## Supplementary material for "High-throughput development and characterization of new functional nanobodies for gene regulation and epigenetic control in human cells": Table S3. CDR sequences and counts for each round of anti-TET1/2/3 nanobody enrichment. (part 103 of 277)

### Sheet: Naive Library Part 1 (continued)
CDR Sequences	Count	Frequency per 1000 Valid Fragments
ACTATTTCTTCTGCTTACGAC_TTTGTTGCCACTATTGGTTGGGGTACTAATACCAAT_GTTTACCCGACTGGTTACTCTTCCATTAC	1	0.000208424
ACTATTTCTTCTGCTTACGAC_TTTGTTGCCACTATTGGTTGGGGTACTAATACCAAT_GTTTACCCGACTGGTTACTCTTCCATCAC	1	0.000208424
ACTATTTCTTCTGCTTACGAC_TTTGTTGCCACTATTGGTGCTGGTGCTAATACCTAT_GCTACTAACGCTGCTGTTACTACTTATGAC	1	0.000208424
ACTATTTCTTCTGCTTACGAC_TTTGTTGCCACTATTGGTCGTGGTGCTAGTACCAAT_GTTCCGTACACTCATTACTACCTGCATTAC	1	0.000208424
ACTATTTCTTCTGCTTACGCT_TTTGTAGCCAGTATTGATGACGGTACTACTACCAAT_GCTCAGGGTTACTACGACATCTCTGGTTTTCTG	1	0.000208424
ACTATTTCTTCTGCTTACGAC_TTTGTTGCCACTATTAGTGGTGGTACTAGTACCTAT_GTTCAGTACACTTACCGTATCGCTCTTGCT	1	0.000208424
ACTATTTCTTCTGCTTACGCT_TTTGTTGCCACTATTAATACTGGTGGTATTACCAAT_GTTTACCGTTGGCCGGACTCTGACTGTCCGTACGACTATGAC	1	0.000208424
ACTATTTCTTCTGCTTACGCT_TTTGTTGCCACTATTGGTCATGGTGGTATTACCAAT_GTTGACGTTGGTTTCGTTACTTACTATCCG	1	0.000208424
ACTATTTCTTCTGCTGTCCGT_TTTGTTGCCAGTGGTGTTGGTGGTACTCCCAAT_GTTTCTGTTGACCATTACGAAGAATTTTCT	1	0.000208424
ACTATTTCTTCTGCTGGT_CTTGTTGCCGGTATTGGTCAGGGTGCTAATACCTAT_GTTTACGGTATCCATGTTCCGTCTCATGCT	1	0.000208424
ACTATTTCTTCTGCTGGTTTC_TTTGTTGCCGGTATTACTCTGGGTGCTACTACCAAT_GCTGGTCCGTACGACGCTCAGGGTAAATCTGTTTCTCTTACT	1	0.000208424
ACTATTTCTTCTGCTGGTTTC_TTTGTTGCCAGTATTGCTGTTGGTGGTATTACCTAT_GCTTCTCTGCCGTGGGGTGGTTACTATTAC	1	0.000208424
ACTATTTCTTCTGCTGGTTTC_CTTGTTGCCACTATTACTTACGGTAGTACTACCAAT_GCTGACCGTATCGTTCCGTACGTTTCTACTACTTTTGAC	1	0.000208424
ACTATTTCTTCTGCTGGTTGG_TTTGTTGCCGGTATTAGTCTGGGTACTAATACCAAT_GCTCCGCAGTACCGTTGGCCGTACTATACT	1	0.000208424
ACTATTTCTTCTGCTGGTTC_TTTGTTGCCGGTATTGCTGACGGTACTAGTACCAAT_GTTCGTGTTGAAATCCCGAAACATTATATC	1	0.000208424
ACTATTTCTTCTGCTTACACT_CTTGTTGCCGCTATTAATAAAGGTAGTATTACCAAT_GTTGGTCAGTACTACTCTGGTCCGCTGCCGCTTATC	1	0.000208424
ACTATTTCTTCTGCTTACACT_CTTGTTGCCGGTATTGATGACGGTGGTAGTACCTAT_GCTTACCCGGACATCGTTTACGGTCATAAC	1	0.000208424
ACTATTTCTTCTGCTGGTTAC_CTTGTTGCCAGTATTGGTACTGGTGGTAGTACCTAT_GCTTGGTACCAGACTCCGGACACTTACCGTTCTGACTATGTT	1	0.000208424
ACTATTTCTTCTGCTTACGCT_CTTGTTGCCAGTATTAATCGTGGTGGTACTACCAAT_GTTTACTACGAATTCGACGACTACCGTGACGTTGTTCTTGTT	1	0.000208424
ACTATTTCTTCTGCTTACGGC_CTTGTTGCCGCTATTGGTGTTGGTAGTAATACCTAT_GCTTGGACTCATGGTTACTTCCCGTTTTGG	1	0.000208424
ACTATTTCTTCTGCTTACGCT_TTTGTTGCCGGTATTACTGACGGTGGTAGTACCAAT_GTTTACTACCGTAAAGAAGCTGGTGCTCGTCTGCATCATGCT	1	0.000208424
ACTATTTCTTCTGCTTACGCT_TTTGTTGCCGCTATTGATTACGGTGCTATTACCAAT_GTTTACTCTTACTACACTTACCAGCATTAC	1	0.000208424
ACTATTTCTTCTGCTTACGCT_TTTGTTGCCGCTATTGATGGTGGTATTACCTAT_GTTGCTACTCAGGACGGTTACTACTACTACATCGACTATCGT	1	0.000208424
ACTATTTCTTCTGCTTACGCT_TTTGTTGCCGCTATTAATGGTGGTGCTAATACCAAT_GTTTACTAC	1	0.000208424
ACTATTTCTTCTGCTTACGCT_TTTGTTGCCACTATTGGTTACGGTGCTAATACCAAT_CTTACCCGCGTGAACAGCCGTCTTATGCT	1	0.000208424
ACTATTTCTTCTGCTTACGCT_TTTGTTGCCACTATTGATTACGGTGCTAGTACCAAT_GTTGACCTGTACTACCGTTACTACCATCTG	1	0.000208424
ACTATTTCTTCTGCTGTCCGT_TTTGTTGCCGGTATTGATGCTGGTACTAATACCTAT_GTTGCTCCGTACCCGCTGTACGCTCATTAC	1	0.000208424
ACTATTTCTTCTGCTTACGGC_TTTGTTGCCAGTATTAATTGGGGTGGTAGTACCAAT_GCTACTCTGTACACTTCTTACTACTATACT	1	0.000208424
ACTATTTCTTCTGCTTACGGTCGT_TTTGTTGCCGGTATTGGTACTGGTGCTAATACCTAT_GCTGACGGTGGTGACATCACTGGTCATTAC	1	0.000208424
ACTATTTCTTCTGCTTACGGT_TTTGTTGCCACTATTACTTACGGTACTATTACCAAT_GCTCTGCTGTACGTTTTCGAAACTGTTTGGGCTCGTCATATC	1	0.000208424
ACTATTTCTTCTGCTTACGGT_TTTGTTGCCACTATTACTACTGGTAGTACTACCTAT_GTTAAATACTCTTCTGCTCTGACTGACCGTAAATACTTTTAC	1	0.000208424
ACTATTTCTTCTGCTTACGGT_CTTGTTGCCGGTATTGGTGCTGGTGGTAATACCTAT_GCTGACACTGACGGTAAAGGTTACCTTGCT	1	0.000208424
ACTATTTCTTCTGCTTACGGT_CTTGTTGCCGCTATTAGTTACGGTGCTAATACCTAT_GCTCCGGGTGACCGTCAGGTTTACTACTCTGTTCCGCGTCATTGG	1	0.000208424
ACTATTTCTTCTGCTTACGGT_CTTGTTGCCAGTATTGCTCCGGGTGCTATTACCAAT_GTTGACGGTGTTTACTACGCTGTTACTGGTAAATCCTTTAC	1	0.000208424
ACTATTTCTTCTGCTTACGGT_CTTGTTGCCACTATTGGTCCGGGTAGTATTACCAAT_GTTTACGACCAGCCGGGTTACTGGCATTAC	1	0.000208424
ACTATTTCTTCTGCTTACGGT_CTTGTTGCCACTATTGCTGACGGTGGTACTACCAAT_GCTACTGACGTTCCGGTTGACGACTATGCT	1	0.000208424
ACTATTTCTTCTGCTTACGAC_CTTGTTGCCGGTATTGGTTACGGTACTAATACCAAT_GCTGACTCTGTTCAGGTTGTTTCTTATTCT	1	0.000208424
ACTATTTCTTCTGCTTACGAC_CTTGTTGCCGGTATTGATCCGGGTACTAATACCTAT_GTTGACGGTTACTACTACGACGAACTTCCG	1	0.000208424
ACTATTTCTTCTGCTTACACT_TTTGTTACTATTAGTGCTGGTGGTAGTACCAAT_GCTTACACTTCAGTACTGGGTTGGTTTTCCG	1	0.000208424
ACTATTTCTTCTGCTTACAT_CTTGTTGCCGGTATTACTCGTGGTGGTAATACCTAT_GCTCAGGTTAAAGCTGGTTCTGTTCTTGAC	1	0.000208424
ACTATTTCTTCTGCTTACCGT_CTTGTTGCCGCTATTGCTTACGGTGGTAGTACCAAT_GTTTGGAACGACTACTACGACCATGACCCGTACGCTCTTCGT	1	0.000208424
ACTATTTCTTCTGCTTACCGT_CTTGTTGCCGCTATTGCTGACGGTGCTAGTACCTAT_GCTTACATCGGTGACTACGGTGTTATCAACCCGTTCTATTCT	1	0.000208424
ACTATTTCTTCTGCTTACCGT_CTTGTTGCCAGTATTGGTTACGGTGCTACTACCAAT_GCTCAGGTTCCGGACAACTACTACGTTTTCGAAGTTCTTGCT	1	0.000208424
ACTATTTCTTCTGCTTACCGT_CTTGTTGCCAGTATTGGTGCTGGTGGTAGTACCTAT_GCTTACCTGAAATCTTCTGGTCTGCATTAC	1	0.000208424
ACTATTTCTTCTGCTTACCGT_CTTGTTGCCAGTATTGGTGCTGGTGGTAGTACCTAT_GCTTAACTGAAATCTTCTGGTCTGCATTAC	1	0.000208424
ACTATTTCTTCTGCTTACCGT_CTTGTTGCCACTATTACTTTCGGTGCTATTACCAAT_GTTACACTTACGTTCCGCGTGGTCTGCATTCT	1	0.000208424
ACTATTTCTTCTGCTTACGGT_TTTGTTGCCACTATTACTTCTGGTACTAATACCAAT_GTTGACTACCGTGTTTACTACCTGCGTTAATACTATCAC	1	0.000208424
ACTATTTCTTCTGCTTACGGG_TTTGTTGCCAGTATTGATGGTGGTAGTACCTAT_GTTGCTGGTGAAGACATCCCGCATCGT	1	0.000208424
ACTATTTCTTCTGCTTACGGT_TTTGTTGCCACTATTACTTCTGGTACTAATACCAAT_GTTGACTACCGTGTTTACTACCTGCGTTACTACTATCAC	1	0.000208424
ACTATTTCTTCTGCTTACGGT_TTTGTTGCCAGTATTACTTACGGTGGTACTACCTAT_GTTATCTACTACCAGTACGTTCTTTCT	1	0.000208424
ACTATTTCTTCTGCTTACGGT_CTTGTTGCCACTATTAGTATCGGTAGTAATACCTAT_GCTTCTACTTCCGAACTACTCTGAAGTTGACGCTCATTTTTAC	1	0.000208424
ACTATTTCTTCTGCTTACTAC_CTTGTTGCCACTATTAATGCTGGTGCTAATACCAAT_GTTTCTTACGACTCTACTTCTTACTATCCG	1	0.000208424
ACTATTTCTTCTGCTTACTAC_CTTGTTGCCACTATTAATGCTGGTACTCCTACCAAT_GCTTCAACCGTGCTGGTCATGTGCCGGCTCAGACTCATCGT	1	0.000208424
ACTATTTCTTCTGCTTACTAC_CTTGTTGCCACTATTAATCAGGGTAGTAATACCTAT_GCTAACCTGGGTGGTGGTTACCCGTTTTAC	1	0.000208424
ACTATTTCTTCTGCTTACGTT_TTTGTTGCCGCTATTAGTGCTGGTAGTATTACCTAT_GTTCCGTACCAGTACCCGTACGAACCGCCGTCTACTTATCCG	1	0.000208424
ACTATTTCTTCTGCTTACGTT_TTTGTTGCCAGTATTAATTACGGTGCTACTACCAAT_GTTCGTGGTCCGGATACCGTCGTTACGCTGCTACTTATTGG	1	0.000208424
ACTATTTCTTCTGCTTACGTT_TTTGTTGCCACTATTGGTGTTGGTACTATTACCTAT_GCTAACCCGGACCGTCAGTTCAACCTTATC	1	0.000208424
ACTATTTCTTCTGCTTACGTT_TTTGTTGCCACTATTGCTCTGGGTGCTAATACCTAT_GTTTACCTGACTAACGGTCATCGTCATCAT	1	0.000208424
ACTATTTCTTCTGCTTACGTT_TTTGTTGCCACTATTAGTGACGGTGCTATTACCAAT_GCTTCTGGTATCAACTACGCTCCGTTTTAC	1	0.000208424
ACTATTTCTTCTGCTTACGTT_CTTGTTGCCGGTATTGCTTCTGGTGGTATTACCAAT_GCTTACTTCCATTACTGGGACACTGCTGACCATGAC	1	0.000208424
ACTATTTCTTCTGCTTACGTT_CTTGTTGCCACTATTGGTTACGGTGCTAGTACCTAT_GCTCTGGACACTGGTACTGACGGTTTTCTG	1	0.000208424
ACTATTTCTTCTGCTTACGTT_CTTGTTGCCACTATTGCTACTGGTGGTAGTACCAAT_GCTTACGACTACTACTACACTGGTAAAGGTTACGACGAATGGTATACT	1	0.000208424
ACTATTTCTTCTGCTTACGTT_CTTGTTGCCACTATTGATGGTGGTGGTAATACCAAT_GCTTACGTTACTGACGCTATCCGTCATATC	1	0.000208424
ACTATTTCTTCTGCTTACGTT_CTGTTGCCAGTATTGATGTTGGTAGTAATACCTAT_GTTTGGTACGGTTTCAACTCTACTAACGACTACACTTATTAC	1	0.000208424
ACTATTTCTTCTGCTTACGGT_TTTGTTGCCGGTATTGGTTGGGGTGGTACTACCTAT_GTTGCTTACAACGGTTACGGTGACCTTCAT	1	0.000208424
ACTATTTCTTCTGCTTACGGT_TTTGTTGCCGCTATTAATACTGGTACTAGTACCTAT_GCTCTGTACCTGTACCAGTGGCCGCATCTGGACTACCATGAA	1	0.000208424
ACTATTTCTTCTGCTTACGGT_TTTGTTGCCGCTATTAATAAAGGTGGTACTACCAAT_GTTTACTCTCCGGACCAGGACGGTAAATACCGTCTGCTTGGT	1	0.000208424
ACTATTTCTTCTGCTTACGGT_TTTGTTGCCACTATTGATCCGGGTACTAATACCAAT_GTTGTTCCGGCTACTACTGACAAATTTGCT	1	0.000208424
ACTATTTCTTCTGCTAAAGCT_CTTGTTGCCGCTATTAATTACGGTGGTAATACCAAT_GCTTACCCGATCCCGATCGGTATCGCTCGTTACACTTATTCT	1	0.000208424
ACTATTTCTTCTGCTGTTAAA_CTTGTTGCCACTATTGGTGGTGGTGCTACTACCAAT_GTTTACGGTTCTGACTCTTACACTTATAAC	1	0.000208424
ACTATTTCTTCTGCTGTTAAC_CTTGTTGCCGGTATTAGTCTTGGTACTATTACCAAT_GCTTACGGTTGGCTGTTCCCGGACGACGACTGGCATGAC	1	0.000208424
ACTATTTCTTCTGCTGTTTCT_CTTGTTGCCGGTATTGATACTGGTGCTACTACCAAT_GCTTACGTTCCGCTGGACGTTTACCATACT	1	0.000208424
ACTATTTCTTCTGCTGTTTCT_CTTGTTGCCAGTATTAGTGGTGGTAGTATTACCAAT_GTTAACTGGGGTGCTACTTACCCGGGTTCTAAATGGTATGCT	1	0.000208424
ACTATTTCTTCTGCTGTTTAC_TTTGTTGCCGGTATTGCTTCTGGTACTAATACCAAT_GCTCTGACTCGTCCGGACTACTACCGTTACGAAGGTCTTCAG	1	0.000208424
ACTATTTCTTCTGCTGTTTAC_TTTGTTGCCGGTATTGCTCATGGTGGTAATACCTAT_GTTTCTCCGGACCTGAACAAACCGCTTCCG	1	0.000208424
ACTATTTCTTCTGCTGTTTAC_TTTGTTGCCGGTATTAGTTACGGTGGTACTACCTAT_GTTACTGTTTACGACACTGGTCATGGTCCGGAAGAATTTGCT	1	0.000208424
ACTATTTCTTCTGCTGTTTAC_TTTGTTGCCGGTATTAGTCCGGGTACTACTACCTAT_GTTTACAACGACCGTGACCCGTACCATCGT	1	0.000208424
ACTATTTCTTCTGCTGTTTAC_TTTGTTGCCGCTATTGGTGTTGGTAGTATTACCAAT_GTTGTTCTGGACTCTGCTCGTGTTTTTCGT	1	0.000208424
ACTATTTCTTCTGCTGTTGAC_TTTGTTGCCGCTATTAATTGCTAGTACCAAT_GCTCCGTACGGTGACCCGGACGACCATCTG	1	0.000208424
ACTATTTCTTCTGCTGTTGAC_TTTGTTGCCACTATTAGTGCTGGTAGTATTACCTAT_TTTTAC	1	0.000208424
ACTATTTCTTCTGCTTACACT_CTTGTTGCCGGTATTAATCTGGGTAGTATTACCTAT_GTTCTGTTCTTCGACACTGACGACTTTTAC	1	0.000208424
ACTATTTCTTCTGCTGGTTAC_TTTGTTGCCGCTATTGGTGAAGGTAGTACTACCAAT_GCTCCGCAGACTCTGTGGTCTCACTATGCT	1	0.000208424
ACTATTTCTTCTGCTGGTTCT_TTTGTTGCCAGTATTGGTATCGGTGCTATTACCTAT_GTTTTCCGTGCTTACTACCCGACTTATTCT	1	0.000208424
ACTATTTCTTCTGCTGGTTCT_TTTGTTGCCACTATTGGTGGTGGTAGTACTACCAAT_GCTTACACTTACCAGCGGTACTACCCGGGTTCTAAACATCCG	1	0.000208424
ACTATTTCTTCTGCTGGTTCT_CTTGTTGCCGGTATTGATATCGGTGCTAGTACCAAT_GTTGAATCTTCTTACGGGCGTTACTTTACT	1	0.000208424
ACTATTTCTTCTGCTGGTTCT_CTTGTTGCCGGTATTAATGTTGGTAGTACTACCAAT_GTTCGTTACGTTTACTACCAGACTGTTACTGCTATCCATGGT	1	0.000208424
ACTATTTCTTCTGCTGGTTCT_CTTGTTGCCGCTATTGGTTTCGGTGGTACTACCAAT_GTTCCGGCTGTTTCTTACTCTCTGTATCCG	1	0.000208424
ACTATTTCTTCTGCTGGTTCT_CTTGTTGCCGCTATTGGTGGTGGTGCTGTTACCTAT_GCTTACTACGACCCGGACGCTTACTTTTCT	1	0.000208424
ACTATTTCTTCTGCTGTTTCT_TTTGTTGCCACTATTGCTGACGGTAGTAGTACCAAT_GCTCGTGGTGACTCTTACGACAACGACCCGGACTGGTATATC	1	0.000208424
ACTATTTCTTCTGCTGGTTCT_CTTGTTGCCACTATTGGTCCGGGTAGTATTACCTAT_GCTTACTACTACTCTTGGTACTACTATTAC	1	0.000208424
ACTATTTCTTCTGCTGTTTCT_TTTGTTGCCAGTATTGGTATCGGTAGTAATACCTAT_GTTAACCTGACTTTCGCTTACGCTTATGCT	1	0.000208424
ACTATTTCTTCTGCTGTTTC_TTTGTTGCCGGTATTACTGAAGGTACTATTACCAAT_GTTGGTCGTTACGACTACGGTAACCTGTCTTCTTGGTATTCT	1	0.000208424
ACTATTTCTTCTGCTGTTTAC_CTTGTTGCCGGTATTACTCGTGGTAGTAGTACCAAT_GTTCGTGGTTACATCTACCTGTCTCATTCT	1	0.000208424
ACTATTTCTTCTGCTTACACT_CTTGTTGCCACTATTGATGCTGGTAGTAGTACCAAT_GCTGGTCCGTCTGTTTACTTCGCTTACTACTACCGTCTTACT	1	0.000208424
ACTATTTCTTCTGCTTACACT_CTTGTTGCCACTATTGATCTGGGTGCTAATACCTAT_GTTCCCGGTTGGTGTTGCTACTACTCAGTACCGTCATGAC	1	0.000208424
ACTATTTCTTCTGCTTACACT_CTTGTTGCCACTATTGATACTGGTGCTACTACCTAT_GTTACTTGGGAATACAACGTTATCTATACT	1	0.000208424
ACTATTTCTTCTGCTTACAAC_TTTGTTGCCGCTATTGGTTTCGGTACTACTACCTAT_GTTGACGTTTACGACTGGAACTACGGTGACCATACTCTTCTG	1	0.000208424
ACTATTTCTTCTGCTTACAAC_TTTGTTGCCAGTATTAGTTACGGTGGTATTACCTAT_GCTCAGCTGGAAGTTTACCCGAACAACCAGGACTTCTATTAC	1	0.000208424
ACTATTTCTTCTGCTTACAAC_TTTGTTGCCACTATTGATGACGGTGGTAATACCTAT_GCTCAGTACGGTGACCAGTCTCGTTTTGAC	1	0.000208424
ACTATTTCTTCTGCTTACAAC_TTTGTTGCCACTATTAGTCAGGGTACTAATACCTAT_GTTACTTACGGTTACGCTGACCGTGTTATCTACGTTCTTCCG	1	0.000208424
ACTATTTCTTCTGCTTACAAC_CTTGTTGCCGGTATTACTACGGTACTATTACCTAT_GTTGTTGACGGTGACTACTACGACCATCTG	1	0.000208424
ACTATTTCTTCTGCTTACAAA_TTTGTTGCCAGTATTGGTTCTGGTACTACTACCTAT_GCTTCTTACGTTGACACTGTTGACTATCTG	1	0.000208424
ACTATTTCTTCTGCTTACAAA_TTTGTTGCAAGTATTACTATCGGTGCTACTACCTAT_GTTTCTTACCCGTGGCTGACTCCGTACTGGGCTGGTCATGTT	1	0.000208424
ACTATTTCTTCTGCTTAACTG_TTTGTTGCCGCTATTAATGCTGGTGGTAATACCTAT_GTTTACGACGCTCGTTACGGTATCCGTGTTAAGACTTATCAT	1	0.000208424
ACTATTTCTTCTGCTGTT_TTTGTTGCCGCTATTAATCTGGGTACTAGTACCTAT_GCTCTGACTTGGCGTGACGAAGCTCTTTGG	1	0.000208424
ACTATTTCTTCTGCTGTT_CTTGTTGCCGCTATTAGTGACGGTGGTATTACCAAT_GGTCGTGACGACGTTTGGGACTTCGACGTTATCACTCATGGT	1	0.000208424
ACTATTTCTTCTGCTGTTTGG_CTTGTTGCCGGTATTGATGGTGGTAGTACTACCAAT_GCTGACGGTCAGAACTTGACGTTTTTCAG	1	0.000208424
ACTATTTCTTCTGCTGTTTGG_CTTGTTGCCAGTATTACTACTGGTAGTACTACCAAT_GTTTCTCAGTACTCTTACTGGAACGACCGTCGTCCGTTTTAC	1	0.000208424
ACTATTTCTTCTGCTGTTTGCT_TTTGTTGCCGCTATTGGTAACGGTACTATTACCTAT_GTTCCGGTTTACGAAATCTTCAACTATCCG	1	0.000208424
ACTATTTCTTCTGCTGTTTC_TTTGTTGCCACTATTGCTCTGGGTAGTATTACCAAT_GCTACTCGTCGTCCGAAATCTTCTCATACT	1	0.000208424
ACTATTTCTTCTGCTGTTAAC_CTTGTTGCCGGTATTAGTCTGGGTACTATTACCAAT_GCTTACGGTTGGCTGTTCCCGGACGACGACTGGCATGAC	1	0.000208424
ACTATTTCTTCTGCTGGTTCT_CTTGTTGCCACTATTAATGAAGGTGGTATTACCTAT_GTTGTTACTTCTATCGGTATCGAATACGGTTGGACTTTTGTT	1	0.000208424
ACTATTTCTTCTGCTGGTTAC_TTTGTTGCCGGTATTGCTTTCGGTACTACTACCTAT_GTTGGTTGGGACTACAACCTGTACCTTGTT	1	0.000208424
ACTATTTCTTCTGCTGGTTC_TTTGTTGCCGCTATTAATGACGGTACTAATACCTAT_GTTGCTCGTGGTTCTCGTGACCTTTCT	1	0.000208424
ACTATTTCTTCTGCTGTTGAC_CTTGTTGCCGCTATTGGTCGTGGTGGTATTACCTAT_GCTTGGGACGACGGTGACGACCATACTCAGACTTCTTTTTAC	1	0.000208424
ACTATTTCTTCTGCTGTTGAC_CTTGTTGCCGCTATTAATACTGGTAGTATTACCTAT_GCTGAAGCTACTGACTTCTACGGTTATTAC	1	0.000208424
ACTATTTCTTCTGCTGTTGAC_CTTGTTGCCAGTATTAATCAGGGTAGTATTACCAAT_GCTTACGTTCTGGACATCTCTACTACTGACTACCCGCATGGT	1	0.000208424
ACTATTTCTTCTGCTGTTGAC_CTTGTTGCCACTATTACTGACGGTGGTAGTACCTAT_GTTGACCCGCCGGAATCTCGTTCTGGTGCTTACACTCTTTGG	1	0.000208424
ACTATTTCTTCTGCTGTTGAA_CTTGGTTGCCAGTATTGGTCGTGGTGGTAGTACCAAT_GCTTGGTACCCGATCGAACCGCATTCT	1	0.000208424
ACTATTTCTTCTGCTGTTCTG_TTTGTTGCCAGTATTGATACTGGTATTATTTCCTAT_GCTCCGAACTGGCATACTCGTTGGCATAAC	1	0.000208424
ACTATTTCTTCTGCTGTTCTG_CTTGTTGCCGGTATTGGTTACGGTACTAATACCAAT_GTTTGGACTGACGTTGAAAACGGTTATTTC	1	0.000208424
ACTATTTCTTCTGCTGTTCTG_CTTGTTGCCGCTATTACTTACGGTGCTACTACCAAT_GCTCAGGCTGGTACTGAATCTCCGTTCCCGTACGGTCTTTAC	1	0.000208424
ACTATTTCTTCTGCTGTTCGT_TTTGTTGCCAGTATTGGTTTCGGTAGTAATACCTAT_GTTGGTTACGCTACTGGTTTCAAACTTACT	1	0.000208424
ACTATTTCTTCTGCTGTTCCG_TTTGTTGCCGGTATTGCTCTGGGTGCTAGTACCAAT_GTTACTACTGGTCGTTACGTTTACGACCCGTTCGGTCTTTAC	1	0.000208424
ACTATTTCTTCTGCTGTTCCG_TTTGTTGCCACTATTACTGCCGGTACTACTACCAAT_GTTTACACTACTCGTGACCTGGTTGCTTACGCTCTGCATTAC	1	0.000208424
ACTATTTCTTCTGCTGTTCCG_TTTGTTGCCACTATTACTGACGGTACTACTACCAAT_GTTTACACTACTCGTGACCTGGTTGCTTACTCTCTGCATTAC	1	0.000208424
ACTATTTCTTCTGCTGTTCAG_TTTGTTGCCGCTATTGGTCTGGGTACTATTACCTAT_GCTTACACTTACGACTCTGGTTGGGACTACGCTTCTTTTTAC	1	0.000208424
ACTATTTCTTCTGCTGTTATC_CTTGTTGCCGGTATTGATGGTGGTAGTACTACCAAT_GTTTGGGAACTGGCTCCGCGTGCTGCTGGTGGTACTCATCGT	1	0.000208424
ACTATTTCTTCTGCTGTTACT_TTTGTTGCCGGTATTAGTTACGGTACTAGTACCTAT_GTTTACCATTACCAGCGTGAAAACGACCAGATCCTGCATACT	1	0.000208424
ACTATTTCTTCTGCTGTTACT_TTTGTTGCCACTATTGCTACTGGTGCTACTACCAAT_GTTGACTTCTGGCATCCGTCTTCGGTTACGTTTCTTATGTT	1	0.000208424
ACTATTTCTTCTGCTGGTTC_CTTGTTGCCAGTATTACTTTCGGCGGTATTACCTAT_GCTGTTACTTACGGTACTGTTCAGTTCCTGGCTTACCTTGCT	1	0.000208424
ACTATTTCTTCTGCTGGTTCT_CTTGTCCAGTATTGGTTACGGTGGTAATACCAAT_GCTATCTTCTGGTACTACCTGGCTTTTCTG	1	0.000208424
ACTATTTCTTCTGCTGGTTCT_TTTGTTGCCGGTATTACTTCTGGTGGTAGTACCAAT_GCTGACTACACTTACTCTTGGTACGCTACTTTCGCTCTTGAC	1	0.000208424
ACTATTTCTTCTGCTGGTTAC_CTTGTTGCCGCTATTAGTGGTGCTACTACCTAT_GCTCCGGGTTGGTACGACTACTCTTATCAG	1	0.000208424
ACTATTTCTTCTGCTGGTTAC_TTTGTTGCCGGTATTGCTTACGGTGGTACTACCAAT_GTTTGGACTGACTCTCGTCTGTCTTTACGACTACCCGCATGAA	1	0.000208424
ACTATTTCTTCTGCTGGTTAC_TTTGTTGCCGGTATTAGTGGTGGTGGTAATACCTAT_GCTTCTGAAGACGACGAAGGTGCTCATTC	1	0.000208424
ACTATTTCTTCTGCTGGTTAC_TTTGTTGCCGGTATTACTTACGGTGGTATTACCAAT_GTTTTACT	1	0.000208424
ACTATTTCTTCTGCTGGTTAC_TTTGTTGCCGCTATTGCTTACGGTAGTACTACCTAT_GCTTACCTGAACGACCAGGCTTACTATGAA	1	0.000208424
ACTATTTCTTCTGCTGTTGAC_CTTGTTGCCGGTATTGCTGCTGGTGGTAGTACCAAT_GTTGACTACCCGTCTACTACCATCATGAC	1	0.000208424
ACTATTTCTTCTGCTGGTTAC_TTTGTTGCCGCTATTGATTCTGGTGGTAGTACCAAT_GCTCCGAAACGTGTTTACCAGCATCATGCT	1	0.000208424
ACTATTTCTTCTGCTGGTTAC_TTTGTTGCCAGTTACGGTGGTACTACCTAT_GTTGTTGTTTACTTCGTTACTGCTGTTTACTACTGGTACCTTGAC	1	0.000208424
ACTATTTCTTCTGCTGGTTAC_TTTGTTGCCAGTATTGGTGACGGTGCTATTACCTAT_GTTTACTTCGTTTACCGTTCTTACGACTACGGTCCGCATTAC	1	0.000208424
ACTATTTCTTCTGCTGGTTAC_TTTGTTGCCAGTATTAATTACGGTAGTATTACCAAT_GTTCGTCAGGTTTACAACACTCGTGGTGCTTCTTACCTTTC	1	0.000208424
ACTATTTCTTCTGCTGGTTAC_TTTGTTGCCAGTATTAATCTGGGTACTATTACCAAT_GCTGACACTTACTGGTGGCCGAACGGTACTGGTTACTATGAC	1	0.000208424
ACTATTTCTTCTGCTGGTTAC_TTTGTTGCCACTATTGGTGTTGGTGCTACTACCTAT_GTTACGACGACTCGACTTCGACTGGGAATACTTTCTG	1	0.000208424
ACTATTTCTTCTGCTGGTTAC_TTTGTTGCCACTATTGGTGGTGGTAGTATTACCAAT_GTTAATTCTACTTACTCTTACGCTGAACGTACTCCGTATCTG	1	0.000208424
ACTATTTCTTCTGCTGGTTAC_CTTGTTGCCGGTATTGATGAAGGTGGTATTACCTAT_GTTGTTATCTCTCATACTGTTGGTCATAAA	1	0.000208424
ACTATTTCTTCTGCTGGTTAC_CTTGTTGCCGGTATTAGTTGGGGTACTAGTACCTAT_GTTACTGGTACTTCTTCTTCTTGGCATGCT	1	0.000208424
ACTATTTCTTCTGCTGGTTAC_CTTGTTGCCGGTATTACTTACGGTGGGAGTTCCAAT_GTGTTGACCTGGTTCCGCTTCAC	1	0.000208424
ACTATTTCTTCTGCTGGTTAC_CTTGTTGCCGGTATTACTTACGGTACTAATACCAAT_GTTGAATACGACTCTCATTACGCTTACGGTTCTCAGTATTTC	1	0.000208424
ACTATTTCTTCTGCTGGTTAC_CTTGTTGCCGCTATTGGTGTTGGTGGTACTACCTAT_GTTCCGTCGAACTGTACCGTAACGCTCCGACTTCTCTTTCT	1	0.000208424
ACTATTTCTTCTGCTGGTTCT_TTTGTTGCCGGAATTACTTCTGGTGGTAGTACCAAT_GCTGACTACACTTACTCTTGGTACGCTACTTTCGCTCTTGAC	1	0.000208424
ACTATTTCTTCTGCTAAAGGT_TTTGTTGCCACTATTGATCATGGTGCTATTACCAAT_GTTCAGGACGACCCGTACACTTACTTTAAC	1	0.000208424
ACTATTTCTTCTGCTAAATAC_CTTGTTGCCAGTATTGGTTACGGTGGTGTACCAAT_GTTATCACTTCTCGTACTGAACCGCATGTT	1	0.000208424
ACTATTTCTTCTGCTAAATAC_CTTGTTGCCGCTATTACTTTCGGTGCTAGTACCTAT_GTTTCTCAGCTGGCTATCGGTGACCTTACT	1	0.000208424
ACTATTTCTTCTGCTGAACGT_TTTGTTGCCAGTATTAGTTACGGTGCTAATACCAAT_GCTGCTCGTGTTGCTGAAGTGGACTCGCTGTCTACTTTTCGT	1	0.000208424
ACTATTTCTTCTGCTGAACGT_CTTGTTGCCGCTATTAGTGCTGGTAGTACTACCAAT_GTTCGTCCGCTGCCGTCTAACCTGAACGGTTACGGTTTTCTG	1	0.000208424
ACTATTTCTTCTGCTGAACCG_TTTGTTGCCGGTATTAATGCTGGTGCTACACCTAT_GTTGCTGACGCTGACGACTGGGGTCTTGCT	1	0.000208424
ACTATTTCTTCTGCTCTGTAC_TTTGTTGCCGGTATTACTCCGGGTGGTATTACCAAT_GTCTTCTACGGTTCTACTTCTGACTTTCAG	1	0.000208424
ACTATTTCTTCTGCTGAACCG_TTTGTTGCCGCTATTGGTTACGGTGGTACTACCTAT_GCTCCGGACTTCCATTACCATCCGCATCTG	1	0.000208424
ACTATTTCTTCTGCTGAACCG_TTTGTTGCCAGTATTGATAACGGTGGTAATACCTAT_GCTCCGGCTGACGGTCTGTACCACAGTATTGG	1	0.000208424
ACTATTTCTTCTGCTGAACCG_CTTGTTGCCACTATTGCTGACGGTGGTAATACCTAT_GCTGACTCTAACCGTAACTACTACCTGCGTCCGTCTCTTCAG	1	0.000208424
ACTATTTCTTCTGCTGAACAG_TTTGTTGCCGGTATTAATACTGGTGGTAAACCAAT_GTTTCTCAGACTGGTGGTACTGACCTTGGT	1	0.000208424
ACTATTTCTTCTGCTGAACAG_TTTGTTGCCAGTATTAGTTACGGTGCTACTACCAAT_GTTTACGAATCTACTGCTCGTGCTCTTATC	1	0.000208424
ACTATTTCTTCTGCTGAAACT_TTTGTTGCCAGTATTGGTGACGGTACTAGTACCTAT_GCTGGTTACCCGGGTGGTTACACTCATACT	1	0.000208424
ACTATTTCTTCTGCTCTGTTC_TTTGTTGCCGGTATTGGTTACGGTAGTAGTACCAAT_GCTCCGTACTACGACCGTGACCTGGTTTACTACGTTCATGCT	1	0.000208424
ACTATTTCTTCTGCTCTGTTC_TTTGTTGCCGGTATTAATATCGGTGGTACTACCTAT_GTTGCTGTTCAGGACACTGGTCCGGACTACACTCAGTATACT	1	0.000208424
ACTATTTCTTCTGCTCTGTTC_TTTGTTGCCGGTATTAATATCGGTGGTACTACCTAT_GTTGCTGTTCAGGACACTGGTACGGACTACACTCAGTATACT	1	0.000208424
ACTATTTCTTCTGCTCTGTTC_CTTGTTGCCGGTATTGGTTGTGGTACTAATACCAAT_GCTTACGACGGTTACGGTTGGGTTCATGCT	1	0.000208424
ACTATTTCTTCTGCTCTGTGG_GCTATTACTCTGGGTGCTAATACCAAT_GCTCGTGGTGTTGCTGCTGACTTCCATGGT	1	0.000208424
ACTATTTCTTCTGCTCTGTGG_CTTGTTGCCACTATTGGTTACGGTAGTACTACCTAT_GTTTACCGTGACGACACTTACGACTACCAGTACTCTCATCTG	1	0.000208424
ACTATTTCTTCTGCTCTGTC_TTTGTTGCCGGTATTGATTCTGGTGCTAATACCAAT_GCTCAGCAGTGGTACTCTAACAAACTTCGT	1	0.000208424
ACTATTTCTTCTGCTGAACTG_CTTGTTGCCAGTATTGGTACTGGTGCTACTACCAAT_GTTCCGCGTTACCGTGACGACGTTTATCGT	1	0.000208424
ACTATTTCTTCTGCTGAATCT_TTTGTTGCCAGTATTAGTCCGGGTGGTAGTACCAAT_GTTACTGACTACATCATCTACGACACTATCCGTGTTCTTACT	1	0.000208424
ACTATTTCTTCTGCTGAAGAAAAC_TTTGTTGCCGCTATTAGTCGTGGTGCTACTACCTAT_GTTTACTACCGTCGTGGTTCTTTCGCTGGTACTCTGCTTTCT	1	0.000208424
ACTATTTCTTCTGCTGAATAC_CTTGTTGCCAGTATTGATTACGGTACTAATACCAAT_GTTGCTCAGTCTTACCAGTACGGTGACGCTGAATCTTTTTAC	1	0.000208424
ACTATTTCTTCTGCTCCGGAC_TTTGTTGCCACTATTGATGCTGGTGGTAATACCAAT_GTTTCTGGTCGTTATACTTCTGGTTATGAC	1	0.000208424
ACTATTTCTTCTGCTCCGGAC_CTTGTTGCCGGTATTGATTCTGGTAGTACTACCTAT_GCTCCGCGTTACGGTCATTACTACTTTGGT	1	0.000208424
ACTATTTCTTCTGCTCCGGAA_CTTGTTGCCGCTATTACTTACGGTGGTAGTACCAAT_GTTTGGGACGCTTACTACTCTTGGTATAAC	1	0.000208424
ACTATTTCTTCTGCTCCGCTG_TTTGTTGCCACTATTAGTGTTGGTACTAGTACCAAT_GCTCTGTCTGGTTACGACGTTGTTCTGGACTACTTCCTTGGT	1	0.000208424
ACTATTTCTTCTGCTCCGCTG_CTTGTTGCCGGTATTAGTGGTGGTGGTACTACCAAT_GCTCGTGACTACAACGTTGACGACTATGTT	1	0.000208424
ACTATTTCTTCTGCTCCGCGT_TTTGTTGCCGCTATTGATGCTGGTAGTACTACCTAT_GCTGAATACCCGAACGACCCGGACCATGTT	1	0.000208424
ACTATTTCTTCTGCTCGTTAC_CTTGTTGCCAGTATTGCTTACGGTGCTAGTACCAAT_GCTTACCCGCCGTCGACGGTTACGACTACGTTAACTATCCG	1	0.000208424
ACTATTTCTTCTGCTCGTTAC_CTTGTTGCCAGTATTGGTCAGGGTAGTAATACCTAT_GCTTCTAACTGGTGGGGTGGTGGTGACTACGTTTACCTTCTG	1	0.000208424
ACTATTTCTTCTGCTCGTTAC_CTTGTTGCCGCTATTAATACTGGTGGTATTACCTAT_GTTGTTGAATCGGTCTGTACGGTCCGGACTACCATCATCAT	1	0.000208424
ACTATTTCTTCTGCTGAACGT_CTTGTTGCCAGTATTGGTACTGGTGCTAGTACCAAT_GTTCTGGTTATCGTTATCTCTATCTTTCAG	1	0.000208424
ACTATTTCTTCTGCTGAATCT_CTTGTTGCCAGTATTGCTGACGGTGCTAGTACCTAT_GCTGAAGTTTACACTGGTCCGGTTCTTCTG	1	0.000208424
ACTATTTCTTCTGCTGAATCT_CTTGTTGCCAGTATTGCTGACGGTGCTAGTACCTAT_GCTGAAGTTTACACTGGTCCGGTTCTTCAG	1	0.000208424
ACTATTTCTTCTGCTGAATCT_CTTGTTGCCAGTATTGATGACGGTAGTACTACCAAT_GCTCTGGACTACGAATACCTGACTCATCCG	1	0.000208424
ACTATTTCTTCTGCTGAATAC_TTTGTTGCCGGTATTACTTACGGTAGTAATACCAAT_GTTCCGTACCGTGCTCAGGACTTCAACTACATCACTCATCAG	1	0.000208424
ACTATTTCTTCTGCTGAATAC_TTTGTTGCCGCTATTAGTGTTGGTGCTAGTACCTAT_GCTGACCCGTTCTACTCTTACCCGTTTTAC	1	0.000208424
ACTATTTCTTCTGCTGAATAC_TTTGTTGACGGTATTACTTACGGTAGTAATACCAAT_GTTCCGTACCGTGCTCAGGACTTCAACTACATCACTCATCAG	1	0.000208424
ACTATTTCTTCTGCTGAATAC_CTTGTTGCCGCTATTGCTACTGGTGGTATTACCTAT_GTTCATGACTTCAACAACTACGGTGAATCTGTTGTTCATGCT	1	0.000208424
ACTATTTCTTCTGCTGAAGTT_CTTGTTGCCGGTATTACTTACGGTGCTAGTACCAAT_GTTTACGTTGACAACCGTTACGTTCATGCT	1	0.000208424
ACTATTTCTTCTGCTCCGGAC_TTTGTTGCCAGTATTACTCAGGGTAGTAATACCAAT_GCTTCTTACGCTGGTTACTACTCTCTTTGG	1	0.000208424
ACTATTTCTTCTGCTGAATCT_TTTGTTGCCAGTATTGGTCCGGGTGCTAATACCTAAT_GCTACTCATGGTCTGTACACTGGTCTTGAC	1	0.000208424
ACTATTTCTTCTGCTGAATTC_CTTGTCGCCAGTATTAATTTCGGTGCTAGTACCAAT_GTTTCTGCTTACGGTTACTCTTATTGG	1	0.000208424
ACTATTTCTTCTGCTGACAAC_CTTGTTGCCACTATTAGTTGGGGTGGTAATACCAAT_GTTGAATTCCTGTCTGACCGTTCTCTTCGT	1	0.000208424
ACTATTTCTTCTGCTGACAAA_CTTGTTGCCGCTATTGGTCCGGGTGCTAATACCAAT_GCTTACAAATACTCTTACCCGTACTACCCGGACTACTATCGT	1	0.000208424
ACTATTTCTTCTGCTGACAAA_ATTGTTGCCGGTATTGATGGTGGTAGTAATACCTAT_GTTTGGTACCTTGGGTTTACCGTCATTAC	1	0.000208424
ACTATTTCTTCTGCTGAA_TTTGTTGCCGGTATTGCTGCTGGTGCTACTACCTAT_GTTGACTCTGACTACCGTGGTCCGCTTCTG	1	0.000208424
ACTATTTCTTCTGCTGAATTC_CTTGTTGCCGCTATTGCTCTGGGTGGTAATACCTAT_GCTGCTGGTCGTACTGGTTCTGCTTATGAC	1	0.000208424
ACTATTTCTTCTGCTGAATTC_CTTGTTGCCAGTATTAATTTCGGTGCTAGTACCAAT_GTTTCTGCTTACGGTTACTCTTATTGG	1	0.000208424
ACTATTTCTTCTGCTCTGTAC_TTTGTTGCCGGTATTACTCCGGGTGGTATTACCAAT_GTTTTCTACGGTTCTACTTCTGACTTTCAG	1	0.000208424
ACTATTTCTTCTGCTCTGTAC_TTTGTTGCCGGTATTAATCGTGGTAGTACTACCAAT_GTTCGTTCTCTGACTCGTGACCATCATTAC	1	0.000208424
ACTATTTCTTCTGCTCGTTAC_CTTGTTGCCGCTATTGCTGTTGGTACTATTTCCAAT_GCGGTTCCGTACGCTCGTCTGGTTTCTCCGCGTTATTAC	1	0.000208424
ACTATTTCTTCTGCTCGTTGG_TTTGTTGCCAGTATTACTGACGGTACTAATACCAAT_GCTCACCTGAACAACTCTTACCGTTTTGGT	1	0.000208424
ACTATTTCTTCTGCTCTGC_CTTGTTGCCGGTATTGATTACGGTAGTAGTACCAAT_GTTACTGACTCTGTTTACTGGGTTCATACT	1	0.000208424
ACTATTTCTTCTGCTCTGCTG_TTTGTTGCCACTATTACTTCTGGTGGTAATACCAAT_GCTATCGTTACTTCTGACGGTGACTACGTTGGTTACTTTCCG	1	0.000208424
ACTATTTCTTCTGCTCTGCGT_TTTGTTGCCGCTATTGGTGTTGGTGGTAGTACCTAT_GTTCCGTACGCTGACTACCAGTTCCGTGACCCGCGTTTTACT	1	0.000208424
ACTATTTCTTCTGCTCTGCGT_TTTGTTGCCACTATTGGTGACGGTGGTAATACCTAT_GCTGGTTCTCCGCCGTCTCCGTCTCTTGTT	1	0.000208424
ACTATTTCTTCTGCTCTGCGT_CTTGTTGCCAGTATTGGTGACGGTAGTAGTACCAAT_GTTCCGGACACTGACGTTGACGTTTATACT	1	0.000208424
ACTATTTCTTCTGCTCTGCAT_TTTGTTGCCGGTATTGGTAACGGTAGTATTACCTAT_GCTACTCGTCTGGACGACCGTTCTTATCAG	1	0.000208424
ACTATTTCTTCTGCTCTGCAT_CTTGTTGCCGCTATTACTCGTGGTACTGTACCTAT_GCTAAACGTTCTCGTTACGGTGCTCATGCT	1	0.000208424
ACTATTTCTTCTGCTGACAAC_CTTGTTGCCGCTATTAGTTACGGTGGTAGTACCTAT_GTTCGTAACGGTTACTACACTGCTCTGGACGGTCATGCT	1	0.000208424
ACTATTTCTTCTGCTGAATCT_TTTGTTGCCGGTATTAATCGTGGTAGTAGTACCAAT_GTTTACTCTCAGGTTACTCCGAAACTTGAC	1	0.000208424
ACTATTTCTTCTGCTGACAAC_TTTGTTGCCACTATTAATCGTGGTACTAGTACCAAT_GTTTCTATCGTTGTTTTCGGTTGGTTCACTGACGGTTTTACT	1	0.000208424
ACTATTTCTTCTGCTGACAAC_TTTGTTGCCGCTATTGATCGTGGTGCTAGTACCTAT_GTTTCTGTTGGTACTCAGGACGCTGACGCTTACTCTTTTAAC	1	0.000208424
ACTATTTCTTCTGCTGACCCG_CTTGTTGCCGCTATTACTCTGGGTAGTAATACAAT_GCTTCTGACGGTAACACTGGTTTCTGGTCGACCTGTATAAC	1	0.000208424
ACTATTTCTTCTGCTGACCAG_TTTGTTGCCGGTATTAATACTGGTGCTAATACCAAT_GCTACTGTTTACATCATCCCGCATCTTGGT	1	0.000208424
ACTATTTCTTCTGCTGACCAG_TTTGTTGCCGCTATTAATTACGGTAGTAATACCTAT_GTTTCTTCTGCTTACGACTACAAATATGAC	1	0.000208424
ACTATTTCTTCTGCTGACATC_TTTGTTGCCGGTATTAGTGACGGTACTAATACCAAT_GCTAACGGTGACGCTCAGGACTCTTACTCTTACTTTGAC	1	0.000208424
ACTATTTCTTCTGCTGACATC_CTTGTTGCCACTATTGCTGCAGGTGCTAATACCAAT_GTTAACTACCCGGACTCTTCTGGTTATGTT	1	0.000208424
ACTATTTCTTCTGCTGACATC_CTTGTTGCCACTATTAATTACGGTAGTATTACAAAT_GCTTGGGACAACCAGGAAGTTGCTCTTCGT	1	0.000208424
ACTATTTCTTCTGCTGACACT_TTTGTTGCCGGTATTGATTCTGGTGCTAGTACCAAT_GCTCATTACCATGACCCGCTGGACCGTCAGCAGTCTATCTG	1	0.000208424
ACTATTTCTTCTGCTGACACT_TTTGTTGCCGGTATTAGTGCTGGGACTACTCCCAAT_GCTGGTTGGTCTACTGCTTACGCTACTCTGTGGTCTTTTAAA	1	0.000208424
ACTATTTCTTCTGCTGACACT_TTTGTTGCCACTATTGGTATCGGTGCTAGTACCTAT_GTTTACGACAAAGACGACGGTAACTTTTAC	1	0.000208424
ACTATTTCTTCTGCTGACACT_TTTGTGGTGCTATTACCAAT_GTTTTCTGGGACGAAGCTGGTGCTAAAAACGGTTTCCATATC	1	0.000208424
ACTATTTCTTCTGCTGACACT_CTTGTTGCCGGTATTGCTGCTGGTAGTATTACCAAT_GTTGGTACTGTTGACCTGTACCAGTTTCTG	1	0.000208424
ACTATTTCTTCTGCTGACACT_CTTGTTGCCGCTATTACTTACGGTGGTATTACCTAT_GTTGAACGTTACTCTACGGTGGTTTTGAC	1	0.000208424
ACTATTTCTTCTGCTGACACT_CTTGTTGCCAGTATTGATAACGGTGGTAATACCTAT_GCTCGTTCTGGCCGGACCGTTGGTTTGAC	1	0.000208424
ACTATTTCTTCTGCTGACACT_CTTGTTGCCAGTATTACTCATGGTACTACTACCTAT_GTTAACCCGTACTACGGTGCTGGTTCTCATTCTATCCTTCGT	1	0.000208424
ACTATTTCTTCTGCTGACAAC_TTTGTTGCCGGTATTGGTTCTGGTACTATTACCAAT_GCTCCGGCTCCGAACATCGTTCGTTATTAC	1	0.000208424
ACTATTTCTTCTGCTGACAAC_TTTGTTGCCGCTATTGATGTTGGTACTAATACCTAT_GCTGGTGACTACGCTCCGTACCGTGACGGTGACGGTTATGGT	1	0.000208424
ACTATTTCTTCTGCTGACAAC_TTTGTTGCCGCTATTGATGTTGGTACTAATACCAAT_GCTGGTGACTACTCTCCGTTCCGTGACGGTGACGGTTATTCT	1	0.000208424
ACTATTTCTTCTGCTGACAAC_TTTGTTGCCAGTATTAGTGCTGGTAGTAATACCTAT_GTTACTCTGGTTTACTACTGGCCGTCTGAACCGTACCTTGAC	1	0.000208424
ACTATTTCTTCTGCTCTGATC_TTTGTTGCCACTATTGCTTACGGTAGTAGTACCAAT_GTTGACCCGAACGACAACCCGGGTTATTAC	1	0.000208424
ACTATTTCTTCTGCTCCGGCT_CTTGTTGCCGGTATTAATTACGGTAGTAATACCTAT_GCTGACTACCAGACTCCGCAGAACGCTATCGTTACCTTTTGTT	1	0.000208424
ACTATTTCTTCTGCTCCGGGT_CTTGTTGCCAGTATTGGTACTGGTAGTAGTACCAAT_GCTTACTGCCTGGGTGCTCGTCAGTACCGTGACCGTCTTTAC	1	0.000208424
ACTATTTCTTCTGCTCGTGAA_CTTGTTGCCGCTATTACTAACGGTACTAATACCTAT_GCTGTTGAC	1	0.000208424
ACTATTTCTTCTGCTCGTGAA_CTTGTTGCCGCTAGTACTAACGGTACTACTACCTAT_GCTGTTGAC	1	0.000208424
ACTATTTCTTCTGCTCGTCTT_CTTGTTGCCAGTATTAATTACGGTACTATTACCTAT_GTTTACGACGACCGTACTTCTCAGGCTCTGTATGAA	1	0.000208424
ACTATTTCTTCTGCTCGTCTG_TTTGTTGCCGCTATTAATTACGGTGGTAGTACCAAT_GCTGAAGTTGACGACCCGTACTCTCTTGTT	1	0.000208424
ACTATTTCTTCTGCTCGTCTG_CTTGTTGCCGGTATTGCTACTGGTGGTACTACCAAT_GTTGAAGACAACTACTACGGTCCGCATCTG	1	0.000208424
ACTATTTCTTCTGCTCGTCTG_CTTGTTGCCGGTATTAATTCTGGTGGTATTACCTAT_GCTTCTGCTTGGTACAACTACCAGCTTGCT	1	0.000208424
ACTATTTCTTCTGCTCCGTCT_CTTGTTGCCAGTATTACTCTGGGTACTAGTACCTAT_GCTATCGCTGGTTACTCTCATGTTCCGGGTGCTACTTATTAC	1	0.000208424
ACTATTTCTTCTGCTCCGTCT_CTTGTTGCCACTATTAATGCTGGTGGTACTCCCTAT_GCTTGGCCGGTTGGTTGGCCGTCTACTTTCGTTGCTTTTGCT	1	0.000208424
ACTATTTCTTCTGCTCCGTAC_TTTGTTGCCGGTATTGCTCATGGTGCTAGTACCTAT_GTTGGTGTTACTCTGGGTGTTTACCATCGT	1	0.000208424
ACTATTTCTTCTGCTCATTAC_TTTGTTGCCGGTATTGGTGACGGTAGTAATACCAAT_GTTAACCTGCAGTACTACGGTGGTTACAACGACACTTATGCT	1	0.000208424
ACTATTTCTTCTGCTCCGATC_TTTGTTGCCGCTATTAGTGACGGTGCTAATACCTAT_GTTCTGGGTCGTGAAGCTTACTACCTTTCT	1	0.000208424
ACTATTTCTTCTGCTCCGATCGGT_CTTGTTGCCACTATTGCTGGTGGTGGTAGTACCAAT_GTTTACCTGGGTGGTACTGACTACTACACTTACCTGCTTTTC	1	0.000208424
ACTATTTCTTCTGCTCCGACT_CTTGTTGCCAGTATTAATTACGGTACTAATACCAAT_GCTGTTATCCGTAACACTGACCAGCATTCT	1	0.000208424
ACTATTTCTTCTGCTCCGACC_TTTGTTGCCAGTATTACTTCTGGTGGTAGTACCAAT_GTTGGTGTTGACTGGACTTCTCAGCATTAC	1	0.000208424
ACTATTTCTTCTGCTCCGAAC_TTTGTTGCCGCTATTGGTATCGGTACTAATACCAAT_GTTGCTTTCACTGACCGTACTCCGTACGCTTCTGCTCATTAC	1	0.000208424
ACTATTTCTTCTGCTCCGAAC_TTTGTTGCCACTATTGGTCCGGGTAGTACTACCAAT_GTTATCTCCGTACTAAATGGAACACTGTTGCTTACCATACT	1	0.000208424
ACTATTTCTTCTGCTCCGAAC_CTTGTTGCCGGTATTAGTGCTGGTACTAATACCTAT_GTTGACGGTGCTTTCCCGACTTATTTC	1	0.000208424
ACTATTTCTTCTGCTCGTGAA_TTTGTTGCCGGTATTAGTTACGGTGCTACTACCTAT_GCTGAAGCTCTGACTTTCGACAACCTTGTT	1	0.000208424
ACTATTTCTTCTGCTCCGAAC_CTTGTTGCCGGTATTAGTGCTGGTACAAATACCTAT_GTTGACGGTGCTTTCCCGACTTATTTC	1	0.000208424
ACTATTTCTTCTGCTCGTGACTAC_CTTGTTGCCGGTATTAGTCCGGGTAGTATTACCAAT_GTTGAAGACCCGTCTGGTTTCCTGCATGGT	1	0.000208424
ACTATTTCTTCTGCTCGTGAC_CTTGTTGCCGGTATTATTACGGTGGTAATACCTAT_GTTTCTGTTGGTTACTCTTTCAACTTTTCT	1	0.000208424
ACTATTTCTTCTGCTCGTGTT_TTTGTTGCCACTATTACTCAGGGTGGTACTACCTAT_GCTGGTTGGCTGAAATTCGCTTACTATGGT	1	0.000208424
ACTATTTCTTCTGCTCGTGTT_CTTGTTGCCGGTATTGCTTACGGTGCTAATACCAAT_GCTTACGTTGTTCAGGACCAGTACTATGAC	1	0.000208424
ACTATTTCTTCTGCTCGTGTT_CTTGTTGCCAGTATTGATAAAGGTGCTAATACCAAT_GCTTACCTGTACGTTGTTTACTACGCTGGTCGTGGTTTTGAC	1	0.000208424
ACTATTTCTTCTGCTCGTGTT_CTTGTTGCCACTATTGCTCCGGGTGGTACTACCTAT_GCTCTGCAGCGTACTGTTGTTCAGGCTAACCAGTACCCATCAG	1	0.000208424
ACTATTTCTTCTGCTCGTGGT_TTTGTTGCCGCTATTAATCGTGGTGGTAATACCAAT_GTTGACGTTGTTGTTTACGGTGACGCTCAGCGTACTTACTTTGGT	1	0.000208424
ACTATTTCTTCTGCTCGTGGT_CTTGTTGCCGGTATTACTGACGGTGGTATTACCAAT_GTTCCGCGTTACGAACCGGTTGCT	1	0.000208424
ACTATTTCTTCTGCTCGTGGT_CTTGTTGCCGCTATTAGTAACGGTGGTACTACCTAT_GTTGACCGTTACCGTTCTGACGTTTTTGCT	1	0.000208424
ACTATTTCTTCTGCTCGTGGT_CTTGTTGCCAGTATTGCTTACGGTGCTACTACCAAT_GCTGACCTGGCTGGTTACGTCTCTGCTGAACATCAGTTTTAC	1	0.000208424
ACTATTTCTTCTGCTCGTGGT_CTTGTTGCCAGTATTGCTTACGGTGCTACTACCAAT_GCTGACCTGGCTGGTTACGACTCTGCTGAACATCAGTTTTAC	1	0.000208424
ACTATTTCTTCTGCTCGTGGT_CTTGTTGCCACTATTGGTCCGGGTGGTAGTACCAAT_GCTCGTCTGTCTGCTTACACTGACTATCAT	1	0.000208424
ACTATTTCTTCTGCTCGTGCT_TTTGTTGCCAGTATTGCTTGGGGTAGTAGTACCTAT_GCTGAATCTGGTTACGCTCGTTCTCGTGCTACTTCTTTTGGT	1	0.000208424
ACTATTTCTTCTGCTCGTGCT_CTTGTTGCCGGTATTAGTCGTGGTACTAATACCAAT_GTTACTATCAACGGTGGTCGTTGTACTACTTGGACTCTTGGT	1	0.000208424
ACTATTTCTTCTGCTCGTGAC_TTTGTTGCCGGTATTGCTACTGGTAGTAATACCAAT_GCTGAACCGTACCTGGGTCGTCAGGACTACCATGAACTTCAT	1	0.000208424
ACTATTTCTTCTGCTCGTCTG_CTTGTTGCCAGTATTAATTACGGTACTATTACCTAT_GTTTACGACGACCTTACTTCTCAGGCTCTGTATGAA	1	0.000208424
ACTATTTCTTCTGCTCGTGAC_TTTGTTGCCGGTATTACTTACGGTACTAGTACCAAT_GTTATCGCTCATCGTGACGGTGACTTTTCT	1	0.000208424
ACTATTTCTTCTGCTCGTGAC_TTTGTTGCCACTATTGCTTACGGTGCTATTACCTAT_GTTGAATACACTTCGTCGTTACGTTTGGCATGGT	1	0.000208424
ACTATTTCTTCTGCTCGTGAC_TTTGTTGCCACTATTGCTGTTGGTACTATTACCAAT_GTTTCTGACACTGTTGTTTACCCGTATTCT	1	0.000208424
ACTATTTCTTCTGCTCGTGAC_CTTGTTGCCGGTATTACTATCGGTGCTATTACCAAT_GCTACTTCTTACTACGCTCCGTACACTCCGGACGCTTATCGT	1	0.000208424
ACTATTTCTTCTGCTCCGGCT_TTTGTTGCCACTATTAGTAACGGTGGTAGTACCAAT_GTTTTCCCGTACGGTCCGCAGGTTTTTCCG	1	0.000208424
ACTATTTCTTCTGCTCCGAAA_TTTGTTGCCGGTATTGGTGCTGGTAGTAGTACCAAT_GTTGCTTCTTCTCAACTGATCGACCTGAAAGTTTTCTATTAC	1	0.000208424
ACTATTTCTTCTGCTCATTTC_TTTGTTGCCACTATTGGTCCGGGTGCTACTACCAAT_GTTCCGAACTCTTGGACTGGTGCTCGTCGTTCTTACCTTTAC	1	0.000208424
ACTATTTCTTCTGCTCCGTAC_TTTGTTGCCGCTATTGATCCGGGTGGTAGTACCAAT_GTTGCTTACCTGGCTTACGTTACTCATTCT	1	0.000208424
ACTATTTCTTCTGCTCCGTAC_TTTGTTGCCAGTATTACTTACGGTACTATTACCAAT_GTTACTGCTTCTGGTGACGACCGTGACACTCATTACCATTAC	1	0.000208424
ACTATTTCTTCTGCTCCGTAC_TTTGTTGCCACTATTGGTGCTGGTAGTATTACCAAT_GCTGACGGTTACCATCATAACTCTTTTACT	1	0.000208424
ACTATTTCTTCTGCTCCGTAC_CTTGTTGCCGGTATTACTTACGGTGCTATTACCAAT_GCTACTAACTCTCGTCGTCGTCGTTATGTT	1	0.000208424
ACTATTTCTTCTGCTCCGTAC_CTTGTTGCCGCTATTGCTCAGGGTGCTACTACCAAT_GCTCCGCAGTCTGCTACTCTGTCTTATGGT	1	0.000208424
ACTATTTCTTCTGCTCCGTAC_CTTGTTGCCGCTATTAGTTCTGGTACTAATACCAAT_GTTGTTCAGTACACTGTTACTCGTCTTAAC	1	0.000208424
ACTATTTCTTCTGCTCCGTAC_CTTGTTGCCGCTATTAGTCTGGGTGGTAATACCTAT_GTTAAAGGTGGTCGTGAATGGACTTTTCGT	1	0.000208424
ACTATTTCTTCTGCTCCGTAC_CTTGTTGCCACTATTGATCGTGGTAGTATTACCAAT_GCTTTCTGGCCGAACTACGACTACCGTGACGGTACTTATCGT	1	0.000208424
ACTATTTCTTCTGCTCCGTAC_CTTGTTGCCACTATTAATTCGGTGGTACTACCTAT_GCTCCGTACGACTACGACGGTGGTTCTCCGTGGTACCTTCGT	1	0.000208424
ACTATTTCTTCTGCTCCGTACTCT_CTTGTTGCCAGTATTAGTCGTGGTAGTACTACCAAT_GTTTACGTTCCGTCTGGTCATGGTCTTGAC	1	0.000208424
ACTATTTCTTCTGCTCCGTACGAC_CTTGTTGCCACTATTGATGGTGGTGGTAATACCAAT_GCTTCTGCTCTGACTACTGACTGGCTAGAA	1	0.000208424
ACTATTTCTTCTGCTCCGGTT_TTTGTTGCCGCTATTACTTACGGTAGTAGTACCTAT_GTTCTACCCGCAGCATTACGACTCTAACTTCCAGCTTCCG	1	0.000208424
ACTATTTCTTCTGCTCCGGTT_TTTGTTGCCAGTATTGGTGCTGGTAGTAATACCAAT_GCTCGTGAAATCGTTAACGCTACTTCTTACTCTTTCTATTAC	1	0.000208424
ACTATTTCTTCTGCTCCGGTT_CTTGTTGCCAGTATTGCTTACGGTAGTAATACCTAT_GTTGGTGACTACTTCTTCATCCGTCAGGTTACTCTGTATCTG	1	0.000208424
ACTATTTCTTCTGCTCCGGTT_CTTGTTGCCAGTATTGCTGACGGTGGTACTACCTAT_GTTAACTTCGTTGCTTACTACACTCTTACT	1	0.000208424
ACTATTTCTTCTGCTCCGGGT_TTTGTTGCCAGTATTGGTTACGGTAGTAATACCTAT_GTTGACTTCTGGTACTCCATCGTTATCAG	1	0.000208424
ACTATTTCTTCTGCTCCGGGT_CTTGTTGCCGGTATTACTGGTGGTGGTAGTCCCTAT_GTTTACTGGCAGGACGGTGTTCATCGTGACGACGTTTATGAC	1	0.000208424
ACTATTTCTTCTGCTCCGCGT_CTTGTTGCCGCTATTGCTACTGGTACTACTACCAAT_GTTCTGGATTACGCTTCTTCTCGTCCGTTCACTACTCTTCCT	1	0.000208424
ACTATTTCTTCTGCTCATTTC_TTTGTTGCCGCTATTAATGGTGGTAGTAGTACCTAT_GTTCCGTACCAGTACTACGGTTCTACTACTGCTCTTGAC	1	0.000208424
ACTATTTCTTCTGCTCCGCGT_CTTGTTGCCAGTATTACTTCTGGTAGTAGTACCTAT_GTTGACCCGTTCTACTACGTTACTTATCTG	1	0.000208424
ACTATTTCTTCTGCTCCGCAT_CTTGTTGCCGGTATTGATATCGGTACTACTACCAAT_GTTAACGACGCCTGGGACTACTCTTATGTT	1	0.000208424
ACTATTTCTTCTGCTCATTTC_CTTGTTGCCGCTATTGATTGGGGTGCTAATACCTAT_GTTAAATCTTGGTACTCTGACGGTCCGGAACGTTTTGTT	1	0.000208424
ACTATTTCTTCTGCTCATTCT_CTTGTTGCCACTATTAATCTGGGTTTAATACCTAT_GTTTACAAAGACTTCTCTTTCCATACT	1	0.000208424
ACTATTTCTTCTGCTCATTAC_TTTGTTGCCAGTATTAGTCCTGGTAGTATTACCAAT_GCTGACGACACTTACTCTCGTGGTCATGAA	1	0.000208424
ACTATTTCTTCTGCTCCGTAC_TTTGTTGCCGGTATTAGTGACGGTAGTAATACCTAT_GTTTACGGTGGTACTTACTACCGTAAAAAAGGTGGTTTTCTG	1	0.000208424
ACTATTTCTTCTGCTCATTAC_TTTGTTGCCACTATTGATTACGGTAGTAATACCTAT_GTTTCCAGAACGCTCCGGACGGTGACGAAGAAATCTTTCGT	1	0.000208424
ACTATTTCTTCTGCTCATTAC_TTTGTTGCCACTATTAATGGTGGTGCTAATACCAAT_GCTTTCGTTGTTCAGGCTTCTTACCTTCTG	1	0.000208424
ACTATTTCTTCTGCTCATTAC_CTTGTTGCCGCTATTAGTCTGGGTGCTAATACCTAT_GCTGTTAAAGGTTGGGTTGACGCTCTTGGT	1	0.000208424
ACTATTTCTTCTGCTCATGTT_TTTGTTGCCGGTATTGATGTTGGTGGTATTACCTAT_GTTTGGTACGACTCTAACGACGGTGTTGACCCGTACCAT	1	0.000208424
ACTATTTCTTCTGCTCATGGT_TTTGTTGCCGGTATTGATTCGGTGGTAGTACCAAT_GTTTACCCGGACGACAACTACCCGCTTGAC	1	0.000208424
ACTATTTCTTCTGCTCATGGT_TTTGTTGCCGCTATTAATGACGGTGCTAGTACCAAT_GTTGACAACGTTTACGACTGGTCTTTTTAC	1	0.000208424
ACTATTTCTTCTGCTCATGGT_CTTGTTGCCGCTATTAGTGTTGGTGCTATTACCTAT_GCTGACGACTACGGTGCTGGTCATTGGTACGACGGTTATCTG	1	0.000208424
ACTATTTCTTCTGCTCATGAC_TTTGTTGCCAGTATTAATCGTGGTAGTATTACCAAT_GCTGGTGACATCCCGGACATCGACTATGCT	1	0.000208424
ACTATTTCTTCTGCTCATGAC_TTTGTTGCCACTATTGCTTACGGTAGTACTACCAAT_GCTCTGTACCAGGCTTTCACTATCCATCGT	1	0.000208424
ACTATTTCTTCTGCTCATGAC_CTTGTTGCCGGTATTGCTCGTGGTAGTATTACCAAT_GCTGACCCGCTGGGTACTCTGCTGCTTTAC	1	0.000208424
ACTATTTCTTCTGCTCATGAC_CTTGTTGCCGGTATTAATTCTGGTGCTAGTACCAAT_GCTCCGGACGGTACTGAATACCTGGCTCGTTACTACTTTTAC	1	0.000208424
ACTATTTCTTCTGCTCATGAC_CTTGTTGCCGCTATTGGTCAGGGTAGTATTACCAAT_GCTCGTACTTTCCCGCATTTCCATCCG	1	0.000208424
ACTATTTCTTCTGCTCATACT_CTTGTTGCCAGTATTGGTGAAGGTAGTACTACCAAT_GTTCCGGAAGGTTACTCTCAGGGTTTTGAA	1	0.000208424
ACTATTTCTTCTGCTCCGCGT_CTTGTTGCCAGTATTACTGCTGGTGGTAATACCTAT_GCTGACTCTAACTCTTCTCGTGGTCGTGGTGAAGACTATTTC	1	0.000208424
ACTATTTCTTCTGCTTACCCG_TTTGTTGCCGGTATTAATCGTGGTACTATTACCTAT_GTTGACTACATCTACGTTGCTGACGACATCGACTACCATGAC	1	0.000208424
ACTATTTCTTCTGCTCTGACT_CTTGTTGCCGCTATTGGTTACGGTGCTACTACCTAT_GTTGCTGACTACCAGGCTCCGGCTCATCGTAACATCCATATC	1	0.000208424
ACTATTTCTTCTGCTCTGACTT_CTTGTTGCCGCTATTAGTACTGGTGCTAATACCAAT_GCTTCGGTATCTACGGTGACATCCTTCGT	1	0.000208424
ACTATTTCTTCTGCTACTCGT_TTTGTTGCCACTATTAATGGTGGTACTAATACCTAT_GTTGCTACTCCGCATTCTTCTTACCATGAC	1	0.000208424
ACTATTTCTTCTGCTACTCGT_CTTGTTGCCGCTATTAATTACGGTGGTACTACCTAT_GTTCGTGGTATCGTTCATACTCCGGGTGAACGTGACCATTAC	1	0.000208424
ACTATTTCTTCTGCTACTCAT_CTTGTTGCCACTATTGATGACGGTGGTAGTACCTAT_GTGAAGTTGACTACTTCACTGACTTCGGTCCGGTTTTTACT	1	0.000208424
ACTATTTCTTCTGCTACTCAG_TTTGTTGCCGGTATTGGTACTGGTGCTAGTACCAAT_GCTCTGGACTATGGT	1	0.000208424
ACTATTTCTTCTGCTACTCAG_CTTGTTGCCAGTATTACTTACGGTAGTACTACCAAT_GCTGGTTACAACGACTCTCATGGTCATGAC	1	0.000208424
ACTATTTCTTCTGCTACTCAG_CTTGTTGCCACTATTAGTTCTGGTACTAATACCTA_GCTCGTTCTTACAAATACACTGGTCATGCT	1	0.000208424
ACTATTTCTTCTGCTAACGGT_CTTGTTGCCGGTATTGGTCCGGGTGCTACTACCTAT_TTCTGCAGGGTGGTTACTCGACTTTGCT	1	0.000208424
ACTATTTCTTCTGCTAACGGT_CTTGTTGCCAGTATTGGTGTTGGTGGTAATACCTAT_GCTTACGACCATAAAGACTACGCTCGTTCTCTGCAGCATAAC	1	0.000208424
ACTATTTCTTCTGCTACTGCT_CTTGTTGCCAGTATTAATGGTGGTGCTAGTACCAAT_GCTCCGACTGACTGGTGGCGTCAGGTTGACCTGCCGCATGTT	1	0.000208424
ACTATTTCTTCTGCCGACGGT_CTTGTTGCCGGTATTAGTTACGGTGCTAATACCTAT_GTTGGTACTTACAACACTTCTTGGAAAGGTGTTAACTATGTT	1	0.000208424
ACTATTTCTTCTGCGGTGCT_CTTGTTGCCGCTATTAATTACGGTACTACTACCTAT_GCTCAGCCGAAAACTTACTACTGGACTGACACTGGTTATGGT	1	0.000208424
ACTATTTCTTCTGCGCTTCT_TTTGTTGCCGCTATTAATGACGGTGCTATTACCTAT_GTTTACTACTACCCGGCTGCTGACTACCATTCTTCTCTTTCT	1	0.000208424
ACTATTTCTTCTGCGCTGAC_CTTGTTGCCGCTATTGATACTGGTAGTATTACCAAT_GTTGTTGGTTACCAGCATGGTCCTCCGTCTGGTGAATTTACT	1	0.000208424
ACTATTTCTTCTGCGCCGTCT_CTTGTTGCCGCTATTAGTCTGGGTGCTACTACCAAT_GCTCAGTACCAGGATGCTTACTACTTTCCG	1	0.000208424
ACTATTTCTTCTGCCTTCTTTC_TTTGTTGCCAGTATTAATGGTGGTAGTAGTACCAAT_GCTCGTGTTTCTGACGTTATCACTACTGACTACGGTCTTCAG	1	0.000208424
ACTATTTCTTCTGCCTTCAAC_CTTGTTGCCGCTATTAATGACGGTGGTAGTACCAAT_GTTACTTGGTGACTTCTCTACTCTTATGGT	1	0.000208424
ACTATTTCTTCTGCCTCTTCT_TTTGTTGCCACTATTACTTTCGGTGCTATTAACAAT_GTTGGTGGTTACGAAGTTGACGACTTTAAC	1	0.000208424
ACTATTTCTTCTGCTACTCTGGT_TTTGTTGCCGCTATTACTTACGGTGCTAATACCTAT_GTTACTTCTGACGCTTTCGTTGACTATTCT	1	0.000208424
ACTATTTCTTCTGCCGTTCTG_CTTGTTGCCGGTATTGGTGGTGGTGCTAGTACCTAT_GCTCCGGCTTACTACCGTTCTTACCATTCT	1	0.000208424
ACTATTTCTTCTGCTACTCTG_CTTGTTGCCACTATTAGTCTGGGTGCTAGTACCTAT_GCTGTTAACTACGCTTCTTCTTACCATGAC	1	0.000208424
ACTATTTCTTCTGCTACTCTG_TTTGTTGCCGCTATTAATTACGGTGCTACTACCTAT_GTTGACGACGTTTACCCGTCACTCAGGAAGCTGCTTATCCG	1	0.000208424
ACTATTTCTTCTGCTACTGAC_TTTGTTGCCGGTATTGGTGTTGGTAGTATTACCTAT_GTTCGTTGGGCTGTTGGTTACGAAGGTACTACTGGTCATCGT	1	0.000208424
ACTATTTCTTCTGCTACTGAC_TTTGTTGCCGGTATTGATGCTGGTGCTATTACCTAT_GATCTGGCGTCTGGCTCGTTACCATCCG	1	0.000208424
ACTATTTCTTCTGCTACTGAC_TTTGTTGCCGGTATTGATGCTGGTGCTATTACCTAT_GATCTGGCGTCTGGCGCGTTACCATCCG	1	0.000208424
ACTATTTCTTCTGCTACTGAC_TTTGTTGCCGGTATTACTACTGGTGCTAGTACCAAT_GCTCGTGCTACCCGGAAATCTCTCATAAA	1	0.000208424
ACTATTTCTTCTGCTACTGAC_TTTGTTGCCGCTATTGCTCTGGGTGGTAGTACCAAT_GTTGACGCTGGTGCTTCTGAATCTCATCCG	1	0.000208424
ACTATTTCTTCTGCTACTGAC_TTTGTTGCCACTATTGGTTCTGGTGGTACTACCAAT_GTTGAACAGCGTGACGCTGCTGAATTTTAC	1	0.000208424
ACTATTTCTTCTGCTACTGAC_TTTGTTGCCACTATTGCTTACGGTAGTAGTACCAAT_GTTTACCAGAAATACGTTCGTTACGGTGGTCAGCATTTTGAC	1	0.000208424
ACTATTTCTTCTGCTACTGAC_TTTGTTGCCACTATTAGTGACGGTGGTACTACCAAT_GTTATCGTTGACGACACTTGTTTCATCTGGGACTACCATGCT	1	0.000208424
ACTATTTCTTCTGCTACTGAC_TTCAGGGTGCTAGTACCAAT_GCTATCACTCATGACCGTGTTACTCTTGTT	1	0.000208424
ACTATTTCTTCTGCTACTGAC_CTTGTTGCCACTATTGGTTACGGTGGTACTACCAAT_GTTTGTATCTTCGCTGACTCTACTTATCAG	1	0.000208424
ACTATTTCTTCTGCTACTGAC_CTTGTTGCCACTATTGGTTACGGTGGTACTACCAAT_GTTTCTATCTTCGCTGACTCTTCTTATCAG	1	0.000208424
ACTATTTCTTCTGCTACTGAC_CTTGTTGCCACTATTACTCTGGGTGCTACTACCAAT_GCTACTGGTTTCGCTGACGCTGACTTTTAC	1	0.000208424
ACTATTTCTTCTGCTACTGAA_CTTGTTGCCGGTATTGCTGGTGGTAGTACTACCAAT_GTTCTGTTCCGTTACGGTTCTTGGCTTTAC	1	0.000208424
ACTATTTCTTCTGCTACTGAA_CTTGTTGCCGGTATTAATGACGGTGCTATTACCAAT_GTTGCTTGGTACGTTTACGAACTGGACTACGACTACCATGGT	1	0.000208424
ACTATTTCTTCTGCTACTGAA_CTTGTTGCCGGATTACTTCGGTGCTAATACCTAT_GTTATCCATCGTTCTTTCCTGCTGACTCAGGACGGTGGTTTTGCT	1	0.000208424
ACTATTTCTTCTGCTACTGAA_CTTGTTGCCACTATTAGTCTGGGTGCTAGTACCAAT_GCTGCTTGGCGTTACCGTGAACCGTTTTAC	1	0.000208424
ACTATTTCTTCTGCTACTGAA_CTTGTTGCCACTATAATACCTAT_GCTTACGGTACTTACGACCCGTGGTCTTAAA	1	0.000208424
ACTATTTCTTCTGCTACTCTG_CTTGTTGCCACTATTAGTGACGGTGCTACTACCAAT_GCTGGTTCTCTGGTTTCCCGTCTTACTACGACTCTTTTGGT	1	0.000208424
ACTATTTCTTCTGCTACTAC_CTTGTTGCCGGTATTAATGACGGTGGTAGTACCAAT_GCTTGGTCTACTGAATCTCCGAACACTTACTACTACCTTTGG	1	0.000208424
ACTATTTCTTCTGCCGGTTAC_TTTGTTGCCGCTATTAATGCTGGTGGTAGTACCAAT_GCTTGGTACGAAGTTTACGACCCGCATCTG	1	0.000208424
ACTATTTCTTCTGCCGGTAAC_TTTGTTGCCGGTATTGCTACTGGTAGTAATACCTAT_GTTTACCGTTCTTGGTCTCATGACTATGTT	1	0.000208424
ACTATTTCTTCTGCTAACGCT_CTTGTTGCCGCTATTGCTTCTGGTACTAATACCAAT_GTTTACGCTGACTCTTACCGTTACTCCGGTTGGTACTTTGGT	1	0.000208424
ACTATTTCTTCTGCTAACGCT_CTTGTTGCCGCTATTGCTTCTGGTACTAATACCAAT_GTTTACGCTGACTCTTACCGTTACTACGGTTGGTACTTTGGT	1	0.000208424
ACTATTTCTTCTGCTAACGAC_TTTGTTGCCAGTATTGGTCCGGGTAGTAATACCTAT_GTTGACTCTGGTACTTCTGACAAAGCTCGTCATCTGCATGGT	1	0.000208424
ACTATTTCTTCTGCTAACGAC_CTTGTTGCCGCTATTGATTACGGTAGTACTACCTAT_GCTTACCCGTTCTCTGACCCGTTTTAC	1	0.000208424
ACTATTTCTTCTGCTAACGAC_CTTGTTGCCACTATTAGTGTTGGTGCTATTACCAAT_GCTTTCTTCGTTTCTGGTTCTCGTCATTGG	1	0.000208424
ACTATTTCTTCTGCTAACCTT_CTTGTTGCCAGTATTAGTTACGGTGCTAATACCAAT_CTCATTAC	1	0.000208424
ACTATTTCTTCTGCTAACCTG_CTTGTTGCCGGTATTAGTCATGGTGGTATTACCTAT_GTTGGTGAACTGGACTACCAGGGGTTACCCGTACCGTCTTTAC	1	0.000208424
ACTATTTCTTCTGCTAACCTG_CTTGTTGCCAGTATTACTTGGGGTACTACTACCAAT_GCTCAGTACGACACTGACTACCATGACCATGACTACTTTGTT	1	0.000208424
ACTATTTCTTCTGCTAACCTG_CTTGTTGCCAGTATTAATGACGGTGGTATTACCTAT_GCTTACAAAGTTACTGAAGACGCTGCTGGTTACGACGCTGTTCCGAACTATGAC	1	0.000208424
ACTATTTCTTCTGCTAACCGT_CTTGTTGCCACTATTAATGACGGTAGTACTACCAAT_GCTGACGGTCCGCTGCCGTACTTCCCGGGTAACTTCCTTGGT	1	0.000208424
ACTATTTCTTCTGCTAACCCG_CTTGTTGCCACTATTGATTACGGTAGTAGTACCTAT_GCTCCGTCTCTGTACGCTCCGACTCTTCCG	1	0.000208424
ACTATTTCTTCTGCTAACCAT_CTTGTTGCCAGTATTACTCTGGGTAGTAGTACCAAT_GTTTACTACGACTACCCGGTTACCTGTATTGG	1	0.000208424
ACTATTTCTTCTGCTAACACT_TTTGTTGCCGGTATTGCTGCTGGTGCTATTACCTAT_GCTCATGGTTTCATCCTGTACAAATACCCGTACTGGCTTGTT	1	0.000208424
ACTATTTCTTCTGCTAACAAC_TTTGTTGCCGCTATTAGTTACGGTGCTACTACCAAT_GTTGGTCCGGAAGACGACTTCCATTCTCCGGAAGGTTATGCT	1	0.000208424
ACTATTTCTTCTGCTAACAAA_TTTGTTGCCACTATTGCTCCGGGTAGTATTACCTAT_GTTCTGTACCGTTACGACTCTGGTCATGGT	1	0.000208424
ACTATTTCTTCTGCTAAATAC_TTTGTTGCCGGTATTAATAAAGGTACTAGTACCAAT_GCTCCGCAGTTCACTACTTCAACTGGGACGGTGGTCTTGTT	1	0.000208424
ACTATTTCTTCTGCTAAATAC_CTTGTTGCCGCTATTGATGAAGGAGTACCAAT_GTTCCGCGTGACTTCGACGACCCGCTGCCGTACTACTATGCT	1	0.000208424
ACTATTTCTTCTGCTAAAAAC_TTTGTTGCCGCTATTAATCTGGGTGCTAATACCTAT_GCTTTCCCGGCTCGTACTGTTGGTGTTTAC	1	0.000208424
ACTATTTCTTCTGCCGGTCCG_TTTGTTGCCGCTATTGCTGTTGGTGGTAATACCAAT_GTTTCCTGCCGACTGACCGTAAACCGGTTTACGTTTATCCG	1	0.000208424
ACTATTTCTTCTGCTAAAAAC_CTTGTTGCCAGTATTACTTCTGGTACTATTACCTAT_GCTTTCCG	1	0.000208424
ACTATTTCTTCTGCGTGGTCT_TTTGTTGCCACTATTAATCATGGTAGTACTACCAAT_GCTCAGGACGGTGTTACTTACCAGTATTTC	1	0.000208424
ACTATTTCTTCTGCCGCTGCT_TTTGTTGCCGGTATTACTGACGGTGCTACTACCAAT_GCTAAATGGTACTACTGGGCTGAACCGTGGTCTGGTCATGCT	1	0.000208424
ACTATTTCTTCTGCCGACTTAC_TTTGTTGCCGCTATTGCTGACGGTACTAATACCTAT_GCTACTGCTTCTCGTCGTTACAACGGTCGTGCTTACCTTTAC	1	0.000208424
ACTATTTCTTCTGCCGACGGT_CTTGTTGCCGCTATTGATTACGGTACTACTACCAAT_GTTTACATCAAAATCGACCGTTACCTTGAC	1	0.000208424
ACTATTTCTTCTGCTAACGCT_CTTGTTGCCGGTATTGCTTACGGTAGTAGTACCAAA_GTTTACCGTGCTTGGGTTGGTAAATATCGT	1	0.000208424
ACTATTTCTTCTGCCCGTGCT_TTTGTTGCCACTATTAGTCGTGGTGGTAGTACCAAT_GCTTACTTCTACTACCTGTCTCCGGACTACTACGGTCTTGGT	1	0.000208424
ACTATTTCTTCTGCCCGTAAA_CTTGTTGCCGCTATTAGTAAAGGTGGTATTACCTAT_GTTCAGCGTAACCCGTACCTGTACCGTGACGCTCTTGCT	1	0.000208424
ACTATTTCTTCTGCCCAGTAC_TTTGTTGCCACTATTACTCAGGGTAGTAGTACCTAT_GTTGACCAGGGTGACGGTACTCCGGGTCATTCTTGGCTTCTG	1	0.000208424
ACTATTTCTTCTGCCAGTCT_TTTGTTGCCGGTATTAGTCTGGGTGCTATTACCAAT_GCTGACATCCTGCTGACTGACCCGCATGTT	1	0.000208424
ACTATTTCTTCTGCCAACTAC_CTTGTTGCCACTATTGCTTACGGTACTATTACCAAT_GCTGGTGGTTTCGCTGCTGAACGTTTTCAT	1	0.000208424
ACTATTTCTTCTGCATCAAC_CTTGTTGCCGCTATTAGTACTGGTGGTACTACCAAT_GTTGACTGGCGTTGGACTACTGGTTACACTGCTCTTCAG	1	0.000208424
ACTATTTCTTCTGCACTGTT_TTTGTTGCCACTATTGCTTCTGGTGGTAATACCTAT_GCTGGTCGTCTGGTTGTTGTTCGTTACCCGCCGTACCTTTCT	1	0.000208424
ACTATTTCTTCTGCACTGGAA_TTTGTTGCCACTATTGATGGTGGGGGTACTACCAAT_GTTGCTCTGACTGACACTGAAATCCTTTCT	1	0.000208424
ACTATTTCTTCTGCACGTTCT_CTTGTTGCCACTATTGGTTCTGGTGGTAATACCAAT_GTTGGTTGGTACGTTTCTTCTCGTCGTCCGTCTTCTATTAC	1	0.000208424
ACTATTTCTTCTGCACGTGTT_TTTGTTGCCACTATTGATGTTGGTAGTAGTACCAAT_GTTCTGGTTGACCGTGCTGTTCTGTATCGT	1	0.000208424
ACTATTTCTTCTGATTCTATC_CTTGTTGCCGGTATTGCTTCTGGTGGTACTACCAAT_GTTCGTGCTTTGGCAGTCTTACTACGCTTTCTCTCTGTATTAC	1	0.000208424
ACTATTTCTTCTGATTCCCG_CTTGTTGCCACTATTGCTTACGGTGCTACTACCAAT_GTTCTGCGTGACTACTCTGTTAACTTTGGT	1	0.000208424
ACTATTTCTTCTGATTACTCT_TTTGTTGCCACTATTGGTGGTGGTGCTAATACCAAT_TTTTCTTACGACGAAGAAGCTGTTTACGACGACGTTCTTTCT	1	0.000208424
ACTATTTCTTCTGCGTTTCCCG_CTTGTTGCCAGTATTAATGACGGTGGTATTACCAAT_GTTATCCCGTACCAGGACGCTGGTTATTAC	1	0.000208424
ACTATTTCTTCTGCTCTGACT_CTTGTTGCCAGTATTACTGCTGGTGGTACTACCAAT_GTTTACAAAAAATTCACTCTGGGTTCTTGGTACTACTATTCT	1	0.000208424
ACTATTTCTTCTGCTACTACT_TTTGTTGCCGGTATTAGTCAGGGTAGTACTACCAAT_GTTGTTGAACGTCCGGGTCTGGTTGCTATCCAGTACCATCGT	1	0.000208424
ACTATTTCTTCTGCTACTACT_CTTGTTGCCGGTATTGGTTGGGGTGGTAGTACCTAT_GCTCGTTACCTGCGTGGTACTATCCTGGACGACTACCATTAC	1	0.000208424
ACTATTTCTTCTGCTCTGTAC_TTTGTTGCCGCTATTGATGCTGGTACTACTACCAAT_GCTGCTCCGTTCTACGGTGGTTCTTTTTCT	1	0.000208424
ACTATTTCTTCTGCTCTGTAC_TTTGTTGCCAGTATTAATGAAGGTGCTAGTACCTAT_GTTGACTACGACTACGGTTCTGACTACGACCAGCGTTTTGTT	1	0.000208424
ACTATTTCTTCTGCTCTGTAC_TTTGTTGCCACTATTGCTTACGGTGCTAATACCAAT_GTTCGTCTGGACGACCTGTACCTGTATCTG	1	0.000208424
ACTATTTCTTCTGCTCTGTAC_TTTGTTGCCACTATTGATGCTGGTACTACTACCAAT_GCTGCTCCGTTCTACGGTGGTTCTTTTTCT	1	0.000208424
ACTATTTCTTCTGCTCTGTAC_CTTGTTGCCGGTATTGGTCGTGGTACTACTACCTAT_GTTATCGCTTACGCTCCGTCTTCTCATTTC	1	0.000208424
ACTATTTCTTCTGCTCTGTAC_CTTGTTGCCGGTATTACTACTGGTGCTAGTACCAAT_GCTGACACTGGTAAATACGGTCGTCATCAT	1	0.000208424
ACTATTTCTTCTGCTCTGTAC_CTTGTTGCCAGTATTGCTCATGGTGCTACTACCAAT_GTTGCTTACGGTGTTTTCGGTTACCATCCG	1	0.000208424
ACTATTTCTTCTGCTCTGTAC_CTTGTTGCCACTATTGCTGCTGGTACTATTACCAAT_GTTGTTCCGTACAAAGGTGACGACCATGGT	1	0.000208424
ACTATTTCTTCTGCTCTGTAC_CTTGTTGCCACTATTACTCCGGGTGCTAGTACCAAT_GCTGGTGCTTACAAACCGTCTTACTACTACCCGGACCTGCATCCG	1	0.000208424
ACTATTTCTTCTGCTCTGGTT_TTTGTTGCCAGTATTAATGCTGGTACTAATACCAAT_GCTGACGTTATCGCTCTGCGTCGTCTTGAC	1	0.000208424
ACTATTTCTTCTGCTCTGGTT_CTTGTTGCCGCTATTAATGTTGGTGGTAGTACCTAT_GCTCGTTACTCTTCGACGAATTCGGTGCTCCGCGTTATTCT	1	0.000208424
ACTATTTCTTCTGCTCTGGTT_CTTGTTGCCAGTATTGGTGTTGGTGCTATTACCTAT_GCTTCTCAGCCGGGTACTCTGGTTGACTCTTTCTTCCTTACT	1	0.000208424
ACTATTTCTTCTGCTCTGGGT_TTTGTTGCCGGTATTGGTGGTGGTAGTACTACCTAT_GTTTTCGGTTACCTGACTTACTACTTTGAC	1	0.000208424
ACTATTTCTTCTGCTCTGGGT_TTTGTTGCCAGTATTGGTATCGGTGGTATTACCTAT_GCTCCGTTCCGTCCGGCTCATCGTCTTTAC	1	0.000208424
ACTATTTCTTCTGCTCTGGGT_TTTGTTGCCACTATTGATGGTGGTACTATTACCAAT_GTTGGTACTGACCGTGCTCATGCTCTTACT	1	0.000208424
ACTATTTCTTCTGCTCTGGGT_CTTGTTGCCGGTATTGATCAGGGTACTAGTACCAAT_GTTGACCAGAACCCGGCTTACTACCTTGGT	1	0.000208424
ACTATTTCTTCTGCTCTGGGT_CTTGTTGCCACTATTGCTCGTGGTACTACTACCAAT_GTTGGTACTCGTGAATACTACTCTCTTCCG	1	0.000208424
ACTATTTCTTCTGCTCTGGAC_TTTGTTCCCGGTATTAATGACGGTGCTATTACCTAT_GTTTACGTTGGTTCTTCTGTTGACTATCAT	1	0.000208424
ACTATTTCTTCTGCTCTGGCT_TTTGTTGCCGGTATTGGTTCTGGTGCTAATACCTAT_GCTGGTGACAACACTGGTTCTATCCTTGTT	1	0.000208424
ACTATTTCTTCTGCTCTGGAC_CTTGTTGCCGGTATTGGTTACGGTACTATTACCAAT_GCTCGTGACCATGACTACACTTACGAAGACGACGACTTTGAC	1	0.000208424
ACTATTTCTTCTGCTCTGGAA_TTTGTTGCCGGTAGTGATTACGGTGCTAGTACCAAT_GTTGACGACCTGGTTGACTCTGCTTATCCG	1	0.000208424
ACTATTTCTTCTGCTCTGAAC_TTTGTTGCCAGTATTGCTGACGGTAGTATTACCTAT_GCTCCGCAGGACGACGACGGTGTTGACTACGACCGTTATGGT	1	0.000208424
ACTATTTCTTCTGCTCTATGG_TTTGTAGCCACTATTAATGGTGGTGGTACTACCAAT_GTTCCGCCGGGTGACGACTACTCTACTCTGGTTAACTATCGT	1	0.000208424
ACTATTTCTTCTGCTCGTTGG_CTTGTTGCCAGTATTGCTGCTGGTACTATTACCTAT_GTTACTTACCTGTCTTACCCGGGTTATGTT	1	0.000208424
ACTATTTCTTCTGCTCTGTAC_TTTGTTGCCGCTATTGATTCTGGTGGTACTACCAAT_GTTTACCTGGACGAAGTTTTCCTGTTTGCT	1	0.000208424
ACTATTTCTTCTGCTCGTTC_TTTGTTGCCGGTATTAGTTACGGTAGTAATACCAAT_GCTCAGCTGGGTCCGGAAACTTTCTATATC	1	0.000208424
ACTATTTCTTCTGCTCGTTCT_TTTGTTGCCGGTATTGGTGACGGTACTAATACCAAT_GCTTCTACGACTACCGTTACTACCATCGT	1	0.000208424
ACTATTTCTTCTGCTCGTTCT_TTTGTTGCCGCTATTACTGTTGGTGCTATTACCAAT_GTTGGTACTACTTCGACCGTCTGTATGAC	1	0.000208424
ACTATTTCTTCTGCTCGTTCT_TTTGTTGCCAGTATTGCTCCGGGTGCTAGTACCTAT_GCTTTCGAATGGTCTGTTGTTGACCTGGAAGGTTACTTTACT	1	0.000208424
ACTATTTCTTCTGCTCGTTCT_TTTGTTGCCAGTATTGATTACGGTACTATTACCAAT_GCTGGTACTAACGACGACGTTTCTCATTC	1	0.000208424
ACTATTTCTTCTGCTCGTTCT_TTTGTTGCCACTATTACTATCGGTACTATTACCAAT_GCTTACTACTACTACTCTCAGTGGCATTAC	1	0.000208424
ACTATTTCTTCTGCTCGTTCT_CTTGTTGCCACTATTACTCGTGGTGGTACTACCTAT_GCTACTTACCTGGACGGTGAATTCTACTACTACTGGCTTGCT	1	0.000208424
ACTATTTCTTCTGCTCGTTAC_TTTGTTTCCAGTATTGATCAGGGTGCTATTACCAAT_GCTACTTACGGTGACTTCGACCTGCTTGGT	1	0.000208424
ACTATTTCTTCTGCTCGTTAC_TTTGTTGCCGGTATTGGTGACGGTGCTACTACCTAT_GCTGCTGTTTACACTCTGACTACTCTTCTG	1	0.000208424
ACTATTTCTTCTGCTCGTTAC_TTTGTTGCCGGTATTAGTTTCGGTAGTACTACCTAT_GTTGACTACACTGACTTCCCGGGTCATGGTTGGCTTTTC	1	0.000208424
ACTATTTCTTCTGCTCGTTAC_TTTGTTGCCGCTATTAGTTCTGGTGGTAATACCAAT_GCTGCTTACATCGCTCCGGACTTCCTTCCG	1	0.000208424
ACTATTTCTTCTGCTCGTTAC_TTTGTTGCCAGTATTGGTTACGGTGCTACTACCAAT_GCTCCGCTGCGTGACGTTGACAACTTTGTT	1	0.000208424
ACTATTTCTTCTGCTCGTTAC_TTTGTTGCCACTATTGATGAAGGTGGTAATACCAAT_GTTTCTTACTACATCGACCAGGACCATGGT	1	0.000208424
ACTATTTCTTCTGCTCTGGAC_CTTGTTGCCAGTATTAATTCTGGTGGTATTACCAAT_GTTAACGACCGTGGTGGTGCTCCGTATTGG	1	0.000208424
ACTATTTCTTCTGCTACTACT_TTTGTTGCCGCTATTAGTACTGGTGGTACTACCTAT_GTTTACTCCAGGTTACTCCGGTTTATGGT	1	0.000208424
ACTATTTCTTCTGCTCTGGCT_TTTGTTGCCGGTATTGGTCCGGGTACTAGTACCAAT_GCTGACTACGACCGTGACCAGTACGACCAGTACTACCATTCT	1	0.000208424
ACTATTTCTTCTGCTCTGGCT_TTTGTTGCCACTATTGGTGACGGTGCTATTACCAAT_GTTGACACTGACCCGCAGTACTCTATCTACTACACTCATTCT	1	0.000208424
ACTATTTCTTCTGCTAACTTC_TTTGTTGCCGGTATTACTTTCGGTAGTAATACCTAT_GCTCCGGGTGGTTACGGTGACGCTTACTACGACGTTTTTGAA	1	0.000208424
ACTATTTCTTCTGCTAACTTC_TTTGTTGCCGGTATTACTTTCGGTAGTAATACCTAT_GCTCCGGGTGGGTACGGTGACGCTTACTACGACGTTTTTGAA	1	0.000208424
ACTATTTCTTCTGCTAACTTC_CTTGTTGCCGGTATTGATATCGGTACTAATACCTAT_GTTTACCGTAGTACTGTTTACGTTTATCGT	1	0.000208424
ACTATTTCTTCTGCTAACGGT_CTTGTTGCCGGTATTAGTATCGGTGCTACTACCTAT_GCTGACCGTTACCTGGGTTCTTCTGACCCGGCTCTGCATTC	1	0.000208424
ACTATTTCTTCTGCTAACTGG_TTTGTTGCCAGTATTGGTGTTGGTGCTATTACCTAT_GTTTACACTATCGGTCCGTACTACAACATCTACTACCTTTAC	1	0.000208424
ACTATTTCTTCTGCTAACTGC_CTTGTTGCCGGTATTGGTAACGGTGGTATTACCTAT_GCTGCTGCTGGTCGTCGTGCTTACTTGGT	1	0.000208424
ACTATTTCTTCTGCTAACTC_TTTGTTGCCACTATTACTGTTGGTAGTATTACCAAT_GCTGACGCTATCGACATCTCTTCGTTTACTACGACCATACT	1	0.000208424
ACTATTTCTTCTGCTAACTAC_TTTGTTGCCGGTATTAATGACGGTGCTAGTACCTAT_GTTCCGTCTCAGCTGTTCTACGACGACGCTAAACTGTATCGT	1	0.000208424
ACTATTTCTTCTGCTAACTAC_TTTGTTGCCGCTATTGCTGGTGGTAGTACTACCAAT_GCTGGTCTGAACCAGGGTGTTACTTTCTACGGTCTGCATTAC	1	0.000208424
ACTATTTCTTCTGCTAACTAC_TTTGTTGCCGCTATTGCTGGTGGTAGTACTACCAAT_GCTGGTCTGAACCAGGGTGTTACTTACTACGGTCTGCATTAC	1	0.000208424
ACTATTTCTTCTGCTAACTAC_TTTGTTGCCAGTATTGATCGTGGTACTACTACCTAT_GCTGTTAACGGTACTTACTCTGCTCTGCGTGTTCAGCATTAC	1	0.000208424
ACTATTTCTTCTGCTAACTAC_TTTGTTGCCACTATTAATCCGGGTGCTAATACCAAT_GTTTTCGTTGACATCGACGACGAATATTAT	1	0.000208424
ACTATTTCTTCTGCTAACTAC_CTTGTTGCCGGTATTGGTAACGGTGGTATTACCTAT_GCTGCTGCTGGTCGTCGTGCTTACTTGGT	1	0.000208424
ACTATTTCTTCTGCTAACTAC_CTTGTTGCCGCTATTACTACTGGTGCTATTACCTAT_GTTGCTTACGCTTCTTCTTACGACTCTCAGGAAGCTCTTCCG	1	0.000208424
ACTATTTCTTCTGCTAACGTT_TTTGTTGCCGGTATTGATTACGGTGGTAGTACCAAT_GCTTACATCCTGTACTGGCCGGACTTTCAG	1	0.000208424
ACTATTTCTTCTGCTAACGTT_CTTGTTGCCACTATTAGTTGGGGTACTAGTACCTAT_GTTGGTGACCCGCAGCGTTACCTGCTTGGT	1	0.000208424
ACTATTTCTTCTGCTAACGGT_TTTGTTGCCAGTATTAATTCTGGTGGTACTACCAAT_GTTGACGACACTTACGGTACTTACTGGTCTTACAACTATTAC	1	0.000208424
ACTATTTCTTCTGCTACAAA_TTTGTTGCCAGTATTAGTTCTGGTAGTATTACCAAT_GTTCGTTACTTCTACGGTGCTTACCTTCGT	1	0.000208424
ACTATTTCTTCTGCTCTGGCT_TTTGTTGCCGCTATTGATCCGGGTGCTAGTACCAAT_GCTGACTCTGTT	1	0.000208424
ACTATTTCTTCTGCTACTAAA_TTTGTTGCCACTATTGCTGCTGGTGGTATTACCAAT_GCTCTGCTGCGTTCTTCTCTCCGTTTTTC	1	0.000208424
ACTATTTCTTCTGCTACTAAC_CTTGTTGCCGGTATTGCTATCGGTGCTAATACCTAT_GCTCTGGACCAGACTTACGTTCCGCTGGACGCTACTCATCGT	1	0.000208424
ACTATTTCTTCTGCTCTGGCT_TTTGTTGCCACTATTGGGGACGGTGCTATTACCAAT_GTTGACACTGACCCGCAGTACTCTATCTACTACACTCATTCT	1	0.000208424
ACTATTTCTTCTGCTCTGGCT_CTTGTTGCCGCTATTAATTACGGTGCTAGTACCTAT_GTTACTGCTCTGTCTACTCATGATGTTTCTGCTTCTTATGAC	1	0.000208424
ACTATTTCTTCTGCTCTGGCT_CTTGTTGCCACTATTGATTGGGGTAGTACTACCTAT_GCTTCGCTGTTGTTGACAACGGTTATTAC	1	0.000208424
ACTATTTCTTCTGCTCTGGAC_TTTGTTGCCGCTATTAGTTACGGTGGTAGTACCAAT_GCTGACGCTCAGTCTCAGCCGTCTTACACTAACCGTTTTTGG	1	0.000208424
ACTATTTCTTCTGCTCTGGAC_TTTGTTGCCGCTATTACTATGGGTGCTATTACCTAT_GTTGACCCGGGTTACTCTCTGCATTATTCT	1	0.000208424
ACTATTTCTTCTGCTCTGGAC_TTTGTTGCCACTATTGCGGTGGTAGTACCAAT_GTTAACGACGGTGAACCGCCGCATTACCCGTCAACTATTCT	1	0.000208424
ACTATTTCTTCTGCTCAG_TTTGTTGCCGGTATTGATCGTGGTAGTATTACCAAT_GCTCAGGCTATCGTTCCGTACTCTATCGACTGGTACCTTATC	1	0.000208424
ACTATTTCTTCTGCTCAG_CTTGTTGCCGGTATTACTAACGGTAGTAGTACCAAT_GCTAACCGTTCCTGGGTGACCTGTACGAAAACTACCTTTAC	1	0.000208424
ACTATTTCTTCTGCTCAGTTC_CTTGTTGCCAGTATTGATGACGGTACTAGTACCTAT_GCTGCTACTACTGACCAGGGTGTTTATACT	1	0.000208424
ACTATTTCTTCTGCTAACTTC_TTTGTTGCCACTATTGGTGTTGGTGCTAATACCAAT_GCTCCGACTTACTACTGGGCTCGTTCTGACGTTGACTTTTCT	1	0.000208424
ACTATTTCTTCTGCTACTACT_CTTGTTGCCGGTATTGGTCCGGGTACTATTACCAAT_GCTACTGAATACCGTGACTCTGCTTACGCTTCTACCATGAC	1	0.000208424
ACTATTTCTTCTGCTACTACT_CTTGTTGCCGGTATTGATCCTGGTGCTACTACCAAT_GTTTACTCTGAACCGTACGCTTACTATTC	1	0.000208424
ACTATTTCTTCTGCTACTACT_CTTGTTGCCGCTATTGGTTCTGGTGCTAGTACCTAT_GTTTACACTGACTCTCGTGACTTCCTTGAA	1	0.000208424
ACTATTTCTTCTGCTACTACT_CTTGTTGCCGCTATTGATTACGGTACTACTACCAAT_GCTTACGCTCAGATCGACTACTGGGACGGTCGTCATTAC	1	0.000208424
ACTATTTCTTCTGCTACTACT_CTTGTTGCCGCTATTGATACTGGTGGTACTACCAAT_GTTGCTCCGGCTGCTAACTTCGTTTACACTATCGACTTTGAA	1	0.000208424
ACTATTTCTTCTGCTACTACT_CTTGTTGCCGCTATTGATACTGGTGGTACTACCAAT_GTTGCTCCGGCTGCTAACTACGTTTACACTATCGACTTTGAA	1	0.000208424
ACTATTTCTTCTGCTACTAAC_CTTGTTGCCTCTATTACTCTGGGTGCTACTACCAAT_GTTCGTATCGGTCAGTACCGTGACGCTCTGTACCTGCATTCT	1	0.000208424
ACTATTTCTTCTGCTACTAAC_CTTGTTGCCACTATTAATATCGGTACTATTACCAAT_GCTCGTAAAGACTCTCGTAAATGGCGTCTGCTGGTTCTTGTT	1	0.000208424
ACTATTTCTTCTGCTTACCCA_CTTGTTTACTATTACCAAT_GTTTACTTCGACCTGCAGGCTTACCATCGT	1	0.000208424
ACTATTTCTTCTGCTTACCAT_CTTGTTGCCGCTATTGCTTACGGTGGTACTACCTAT_GTTAACCTGGGTTACTTCACTCATCGTCAGCAGGACCTTGAC	1	0.000208424
ACTATTTCTTCTGCTTACCAT_CTTGTTGCCGCTATTGCTTACGGTGGTACTACCTAT_GCTCAGTACGACGGTTCTTACTCTCTGGCTCGTGTTTATCCG	1	0.000208424
ACTATTTCTTCTGACTACAAA_CTTGTTGCCGCTATTGCTGACGGTGGTATTACCTAT_GTTCTGCAGGACGAATCTGTTACTTATGGT	1	0.000208424
ACTATTTCTTCTGACTACAAA_CTTGTTGCCACTATTACTGCTGGTAGTAATACCAAT_GCTCGTCCGTTCGACGTTCGTTCTCGTGACTACAAATATATC	1	0.000208424
ACTATTTCTTCTGACGTTTTC_TTTGTTGCCGCTATTGGTTTCGGTAGTACTACCTAT_GCTTGGGACGCTAACACTTGGCCGGACTGGTCTTACCATAAC	1	0.000208424
ACTATTTCTTCTGACGTTTTC_CTTGTTGCCGGTATTATTGTTGGTGGTACTACCTAT_GCTGACGACCCGATCACTAACGGTTATGAC	1	0.000208424
ACTATTTCTTCTGACGTTTGG_TTTGTTGCCACTATTAGTCTGGGTAGTAATAACTAT_GTTTACGGTGGTGACGGTGGTACTTTCCTTGGT	1	0.000208424
ACTATTTCTTCTGACGTTTAC_TTTGTTGCCGCTATTGCTTACGGTGCTACTACCTAAT_GCTGACGCTTACGACTACGCTACTCATGAC	1	0.000208424
ACTATTTCTTCTGACGTTTGG_CTTGTTGCCGCTATTGCTTCTGGTGCTACTACCAAT_GTTTGTCTGGGTTTCTACTCGTCTTTCCG	1	0.000208424
ACTATTTCTTCTGACGTTTGG_CTTGTTGCCGCTATTGCTTCTGGTGCTACTACCAAT_GTTTCTCTGGGTTACTACTCGACTTCCG	1	0.000208424
ACTATTTCTTCTGACGTTTCT_TTTGTTGCCGCTATTAGTGACGGTACTAATACCAAT_CTACTGTTGACACTTCCTGGGTCATCTG	1	0.000208424
ACTATTTCTTCTGACGTTTCT_TTTGTTGCCGCTATTAGTGACGGTACTAATACCAAT_CTACTGTTGACACTTCCAGGGTCATCTG	1	0.000208424
ACTATTTCTTCTGACGTTTCT_TTTGTTGCCAGTATTGGTGAAGGTACTAGTACCAAT_GTTGGTTTCTACGGTAAACGTTACGACTACTACACTTATCGT	1	0.000208424
ACTATTTCTTCTGACGTTTCT_TTTGTTGCCAGTATTGCTACTTGGTGCTATTACCAAT_GTTGGTCCGCATACTACTCCGTACCATGTT	1	0.000208424
ACTATTTCTTCTGACGTTTCT_TTTGTTGCCACTATTGGTCGTGGTAGTACTACCTAT_GTTGACGACACTGGTGTTGCTGGTTATCCG	1	0.000208424
ACTATTTCTTCTGACGTTTCT_CTTGTTGCCAGTATTGGTGCTGGTGGTAATACCAAC_GTTTTCGTTGGTGGTACTGGTTACGACCCGGCTTACCATTCT	1	0.000208424
ACTATTTCTTCTGACGTTTCT_CTTGTTGCCAGTATTGATGGTGGTACTAATACCTAT_GTTACTGTTGGTTACGGTTGGCCGACTTACCGTTACCATTGG	1	0.000208424
ACTATTTCTTCTGACGTTTCT_CTTGTTGCCACTATTGATCCGTGGTGGTACTACCAAT_GTTACTACTAACTACAACCAGTACGCTTACACTACTCATTAC	1	0.000208424
ACTATTTCTTCTGACGTTTAC_TTTGTTGCCGGTATTGCTCCGGGTACTACTACCTAT_GCTAACTCTGGTTACCTGTACTACGTTGGTTACTCTTTTAAA	1	0.000208424
ACTATTTCTTCTGACTACAAA_TTTGTTGCCACTATTAATTACGGTGGTACTACCAAT_GCTGTTTCGCTGGTGACTACTGGTTTCCG	1	0.000208424
ACTATTTCTTCTGACGTTTAC_TTTGTTGCCGGTATTAGTTACGGTGCTATTACCAAT_GCTGAATACACTACTCATGTTGTTTTTTCT	1	0.000208424
ACTATTTCTTCTGACTACAAA_TTTGTTGCCACTATTGATAACGGTACTAGTACCTAT_GTTAACGCTACTCCGGCTTTCTGGTATTAC	1	0.000208424
ACTATTTCTTCTGACTACAAA_TTTGTTGCCGCTATTGATTGGGGTAGTAGTACCTAT_GCTTGGGACCCGTACCAGCTGGTTGGTTCCAGTTCCTTCGT	1	0.000208424
ACTATTTCTTCTGACGGTTAC_TTTGTTGCCACTATTGCTTACGGTGATACTACCTAT_GTTGACGACTTCTCTCCGGGTACTACTTACGACTCCATCGT	1	0.000208424
ACTATTTCTTCTGACGGTTAC_TTTGTTGCCACTATTGATGTTGGTGCTACTACCAAT_GCTTACATCGACACTATCACTTACGGTCTGCGTCATTCT	1	0.000208424
ACTATTTCTTCTGACGGTTAC_TTTGTTGCCACTATTACTCCGGGTACTAATACCAAT_CTCGTCCGTACCCGCCGGCTCGTCATGGT	1	0.000208424
ACTATTTCTTCTGACGGTTAC_TTTGTTGCCACTATTAATGACGGTGCTAATACCTAT_GTTGGTCCGGTTTCTACTTCTACTCATGGT	1	0.000208424
ACTATTTCTTCTGACGGTTAC_CTTGTTGCCGTATTGATTCTGGTACTACTACCTAT_GCTAACTCCGCTGGTGACGACCAGCATTCT	1	0.000208424
ACTATTTCTTCTGACGGTTAC_CTTGTTGCCGGTATTGCTCTGGGTACTAATACCAAT_GTTTACTCTTACGACCGTCGTGACCTTTCT	1	0.000208424
ACTATTTCTTCTGACGGTTAC_CTTGTTGCCGGTATTACTCAGGGTAGTAGTACCAAT_GCTTCTTACGACCCGGACGACTACTATGTT	1	0.000208424
ACTATTTCTTCTGACGGTTAC_CTTGTTGCCGGTATTAATTACGGTACTAGTACCAAT_GCTGTTCGTTCTCTGCATTCGACTTTTAC	1	0.000208424
ACTATTTCTTCTGACGTTGAA_TTTGTTGCCGGTATTACTGAAGGTTCTATTACCTAT_GCTGCTGAAAACGGTGTTGTTACTCTGGCTCATGTTCTTCAT	1	0.000208424
ACTATTTCTTCTGACGTTGAC_CTTGTTGCCACTATTAATCGTGGTAGTATTACCTAT_GTTCCGGCTTACTCTTCTCAGAAAGCTTCGTTGACCTTTAC	1	0.000208424
ACTATTTCTTCTGACGTTGAC_CTTGTTGCCACTATTAGTCTGGGTGGTACTACCTAT_GTTTGGGACTACTCTTACCGTGACCCGTGGGCTAAATCTCATGGT	1	0.000208424
ACTATTTCTTCTGACGTTTGG_TTTGTTGCCACTATTAGTCTGGGTAGTAATACCTAT_GTTTACGGTGGTGACGGTGGTACTTTCCTTGGT	1	0.000208424
ACTATTTCTTCTGACTACAAC_TTTGTTGCCACTATTGATACTGGTGCTACTACCAAT_G	1	0.000208424
ACTATTTCTTCTGACTACAAC_TTTGTTGCCACTATTGATAACGGTACTATTACCTAT_GCTCCGGCTTACGAACGTGACTACCCGTACCCTACTCTTCTG	1	0.000208424
ACTATTTCTTCTGACTACAAC_CTTGTTGCCGGTATTGGTTCTGGTGCTAATACCTAT_GTTGACGTTCATACTACTCCGTACCATTACCATTACTATTAC	1	0.000208424
ACTATTTCTTCTGACTACAAC_CTTGTTGCCACTATTGCTCCGGGTGGTAATACCAAT_CCGGGTGTTCGTCATGAA	1	0.000208424
ACTATTTCTTCTGACTACAAA_TTTGTTGCCGGTATTGGTGGTGGTACTACCAAT_GCTCTGAACTACTGGTACCCGGACTTTGGT	1	0.000208424
ACTATTTCTTCTGACTACAAA_TTTGTTGCCGCTATTGATTGGGGTAGTAGTACCTAT_GCTTGGGACCCGTACCAGCTGGTTGGTTCCAGATCCTTCGT	1	0.000208424
ACTATTTCTTCTGACGGTTAC_TTTGTTGCCAGTATTAATAACGGTGGTAGTACCTAT_GTTAACCCGGGTGACGACTACTACCAGCCGCTGGGTTATACT	1	0.000208424
ACTATTTCTTCTGACGTTTAC_TTTGTTGCCGGTATTAGTGCTGGTGGTAGTACCAAT_GTTCCGTTCGACGACTACTCTCATACTGGTAACGACTTTTCT	1	0.000208424
ACTATTTCTTCTGACTACAAC_TTTGTTGCCAGTATTAATCGTGGTACTAGTACCAAT_GTTATCAAAACTTACTACCCGACTTACCTGTACGACCATACT	1	0.000208424
ACTATTTCTTCTGACTACACT_CTTGTTGCCGGAATTGCTGCTGGTGCTACTACCAAT_GTTCCGTACTCACTACTTACACTCATACT	1	0.000208424
ACTATTTCTTCTGACTACACT_CTTGTTGCCGCTATTACTGACGGTACTAGTACCAAT_GCTAACTACGACACTGGTCGTTCTGACTACGACTTCTATGCT	1	0.000208424
ACTATTTCTTCTGACTACACT_CTTGTTGCCGCTATTACTCTGGGTGGTACTACCTAT_GCTCTGTCTACTCCGTACACTTACATCGGTGGTTCTCTTTCT	1	0.000208424
ACTATTTCTTCTGACTACACT_CTTGTTGCCGCTATTAATGACGGTGCTAGTACCAAT_GCTGGTGAAGAATACTCTTGGCTGCATGTT	1	0.000208424
ACTATTTCTTCTGACTACACT_CTTGTTGCCAGTATTGGTGTTGGTGCTAGTACCTAT_GTTTCTTCTCATAACCAGTACGACCTGTCTTTCTACCATACT	1	0.000208424
ACTATTTCTTCTGACTACACT_CTTGTTGCCAGTATTACTTACGGTAGTAGTACCTAT_GTTCATCCGCCGTGGGACGGTACTCCGATCGACGTTCATTGG	1	0.000208424
ACTATTTCTTCTGACTACACT_CTTGTTGCCACTATTGGTTACGGTGGTAATACCAAT_GTTGACACTGAAGACGCTGTTCAGGACGACGGTATCCTTTGG	1	0.000208424
ACTATTTCTTCTGACTACACT_CTTGTTGCCACTATTGCTCATGGTGGTAATACCTAT_GTTATCATCCTGGCTAACGCTGTTCTTTGG	1	0.000208424
ACTATTTCTTCTGACGTTTAC_TTTGTTGCCGGTATTAATTACGGTAGTAATACCTAT_GTTGCTAACCGTTTCCTGGACCGTTATCCG	1	0.000208424
ACTATTTCTTCTGACGTTTAC_TTTGTTGCCGCTATTGCTTACGGTAGTATTACCAAT_GTTGCTCTGCTGCCGATCTACCTGCATTAC	1	0.000208424
ACTATTTCTTCTGACGTTGAC_CTTGTTGCCACTATTGATGAAGGTAGTAATACCTAT_GCTCTGCTGTACGGTGAATCTGTTTATCGT	1	0.000208424
ACTATTTCTTCTGACGTTGCT_TTTGTTGCCGCTATTGCTCCGGGTGCTATTACCTAT_GTTGATTACTACGTACGTTACTACCATGAA	1	0.000208424
ACTATTTCTTCTGACGTTGTT_CAGTTGCCGCTATTAATTCTGGTGGTAGTACCAAT_GTTCCGGCTTACGTTTTCTACTCTTTTACT	1	0.000208424
ACTATTTCTTCTGACGTTGGT_TTTGTTGCTAGTCCGGGTGCTAATACCTAT_GCTACTCCGCAGGGTGACGCTCCGCATGAC	1	0.000208424
ACTATTTCTTCTGACGTTGGT_TTTGTTGCCGGTATTGGTTTCGGTGCTAATACCAAT_CTTCTGCTGTTGGTATCTGGTACTACTCTTTCTACTTTTAC	1	0.000208424
ACTATTTCTTCTGACGTTGGT_TTTGTTGCCGCTATTACTATCGGTACTATTACCAAT_GTTGTTCGTCGTATCGGTATCAACTATTAC	1	0.000208424
ACTATTTCTTCTGACGTTGGT_TTTGTTGCCGCTATTAATTACGGTGGTACTACCAAT_GCTCATATCTACGACGCTATCATCTTTTC	1	0.000208424
ACTATTTCTTCTGACTACACT_CTTGTTGCCGGTATTACTCCGGGTGGTACTACCAAT_GTTGTTGTTCCGGACGGTTACAACCTTTAC	1	0.000208424
ACTATTTCTTCTGACTACAAC_TTTGTTGCCACTATTGATCTGGGTGGTAATACCAAT_GTTTTCGCTTGGAACCCGTACGACCATTAC	1	0.000208424
ACTATTTCTTCTGACTACACT_CTTGTTGCCGGTATTACTCGTGGTGCTAATACCTAT_GCTGGTTCTGACTCTTTAC	1	0.000208424
ACTATTTCTTCTGACTACACT_TTTGTTGCCACTATTAATATCGGTGGTATTACCAAT_GTTGGTCAGTACTACCCGTACGGTTTTGTT	1	0.000208424
ACTATTTCTTCTGACTACAAC_TTTGTTGCCGCTATTGCTAACGGTGCTAGTACCTAT_GTTTTCAACTTCAACAGGACGCTCATCTG	1	0.000208424
ACTATTTCTTCTGACTACACT_CTTGTTCCCGGTATTACTCGTGGTGCTAATACCTAT_GCTGGTTCTGACTCTTTAC	1	0.000208424
ACTATTTCTTCTGACTACATC_CTTGTTGCCGGTATTAATGTTGGTAGTAGTACCTAT_GTTCGTGGTGAACGTTTCTGGGACTATACT	1	0.000208424
ACTATTTCTTCTGACTACATC_CTTGTTGCCAGTATTGATTGGGGTAGTAGTACCTAT_GTTGACATCCTGCCGAAAGTTCGTCATTTC	1	0.000208424
ACTATTTCTTCTGACTACATC_CTTGTTGCCAGTATTGATTGGGGTAGTAGTACCTAG_GTTGACATCCTGCCGAAAGTTCGTCATTTC	1	0.000208424
ACTATTTCTTCTGACTACATC_CTTGTTGCCACTATTGGTCTGGGTGGTAGTACCTAT_GTTTGGTCTGGTCCGTCTGACGTTCATGGT	1	0.000208424
ACTATTTCTTCTGACTACATC_CTTGTTGCCACTATTGGTATCGGTACTAGTACCAAT_GCTTACTACGACCCGCGTGACGACTCTACTGTTTCTTTTCGT	1	0.000208424
ACTATTTCTTCTGACTACATC_CTTGTTGCCACTATTGCTTCTGGTACTACTACCTAT_GCTGCTAACTCTCTGGAATCTACTTATCCG	1	0.000208424
ACTATTTCTTCTGACTACATCGTT_TTTGTGCCGCTATTGATGTTGGTGCTACTACCAAT_GTTCGTTCTTGGTTCGGTCAGGACAATCATCTG	1	0.000208424
ACTATTTCTTCTGACTACACT_TTTGTTGCCGGTATTAATGACGGTGCTATTACCTAT_GTTCGTCGTCGTCAGCTGGACCCGGGTCGTGCTGACCATCGGT	1	0.000208424
ACTATTTCTTCTGACTACACT_TTTGTTGCCGCTATTGGTGACGGTAGTACTACCTAT_GTTCAGGACCGTCCGACTTACGTTGCTGGTCTGACTCATCCG	1	0.000208424
ACTATTTCTTCTGACTACACT_TTTGTTGCCGCTATTGCTTTCGGTGGTAATACCAAT_GTTATCTTCCGTGACGTTGTTGCTTTTGGT	1	0.000208424
ACTATTTCTTCTGACTACACT_TTTGTTGCCAGTATTGCTGAAGGTGCTATTACCTAT_GCTCGTGCTTACTACGGTTACGTTCTGAAAACTATCCATCGT	1	0.000208424
ACTATTTCTTCTGACTACACT_TTTGTTGCCAGTATTGCTCCGGGTAGTATTACCAAT_GTTGGTGTTGTTATCTCTCTGGCTCTGCGTCCGGACCATGAC	1	0.000208424
ACTATTTCTTCTGACTACACT_TTTGTTGCCACTATTGGTCTGGGTGCTAGTACCTAT_GTTTGGGTTACATCGACGTTCCGTCTGGTGACGAATTTTCT	1	0.000208424
ACTATTTCTTCTGACTACACT_TTTGTTGCCACTATTGATCGTGGTGGTACTACCTAT_GCTTACACTCGTGACCGTCGTTGGTTTGGT	1	0.000208424
ACTATTTCTTCTGACTACACT_TTTGTTGCCACTATTACTGACGGTAGTATTACCTAT_GTTGGTTACGCTGCTACTTACTACTTTGAC	1	0.000208424
ACTATTTCTTCTGACTACACT_CTTGTTGCCGGTATTACTTGGGGTGGTATTACCAAT_GCTCCGCCGTTCTACATCGCTTCTTTTGAA	1	0.000208424
ACTATTTCTTCTGACGTTGGT_TTTGTTGCCACTATTACTTACGGTGGTAATACCAAT_GCTTCGTTTACTCTAACGACTACCATTAC	1	0.000208424
ACTATTTCTTCTGACGGTTAC_TTTGTTGCCAGTATTAATAACGGTGGTAGTACCTAT_GTTAACCCGGGTGACGACTACTACCAGCGGCTGGGTTATACT	1	0.000208424
ACTATTTCTTCTGACGGTTAC_TTTGTTGCCAGTATTGGTTCTGGTACTATTACCTAT_GCTATCACTCTGCGTACTCAGGGTGGTGACGGTCGTTATGAC	1	0.000208424
ACTATTTCTTCTGACGTTATC_CTTGTTGCCACTATTACTAACGGTAGTAGTACCTAT_GCTCCGGGTGACGAATTCTACGTTTTTGAC	1	0.000208424
ACTATTTCTTCTGACGTTACT_TTTGTTGCCGGTATTGGTTACGGTAGTACTACCTAT_GCTGTTCAGTACTACTACCGTTACCTTCCG	1	0.000208424
ACTATTTCTTCTGACGTTACT_TTTGTTGCCGCTATTGATTGGGGTGCTAGTACCAAT_GTTTACTCTCGTTACTACATCGACATCATCGTTGGTCATGTT	1	0.000208424
ACTATTTCTTCTGACGTTACT_TTTGTTGCCGCTATTAGTTCTGGTAGTAATTCCTAT_GCTCGTGACTTCGCTTACATCTACTCTCGTGAAGACTTTGGT	1	0.000208424
ACTATTTCTTCTGACGTTACT_CTTGTTGCGCTATTGCTGTTGGTACTACTACCTAT_GTATCGCTTACACTTACGACGCTTTTCTG	1	0.000208424
ACTATTTCTTCTGACGTTACT_CTTGTTGCCAGTATTGGTGACGGTGGTACTACCTAT_GTTCAGTCTGCTATCCCGGGTCCGCTGCATGTT	1	0.000208424
ACTATTTCTTCTGACGTTACT_CTTGTTGCCAGTATTACTAACGGTACTAGTACCTAT_GCTCATGCTTACGACTACTACTGGCATGAC	1	0.000208424
ACTATTTCTTCTGACGTTACT_CTTGTTGCCACTATTAGTTACGGTGGTAGTACCAAT_GCTCAGGGTTGGCGTCTGTACCCGCATCGT	1	0.000208424
ACTATTTCTTCTGACGGTTCT_CTTGTTGCCGGTATTAGTGGTGGTGGTAATACCTAT_GCTTACCATCTGTGGTACGACATCCTTGAC	1	0.000208424
ACTATTTCTTCTGACGGTTCT_CTTGTTGCCGGTATTAGTGGTGATGGTAATACCTAT_GCTTACCATCTGTGGTACGACATCCTTGAC	1	0.000208424
ACTATTTCTTCTGACGGTTCT_CTTGTTGCCGCTATTGGTTCTGGTGCTACTACCTAT_GTTGCTCCGTACTACGTTAACTATGAC	1	0.000208424
ACTATTTCTTCTGACGGTGTT_CTTGTTGCCACTATTGATTACGGTAGTACTACCTAT_GTTTGGTCTGACGGTTCTGCTGACTATGAC	1	0.000208424
ACTATTTCTTCTGACGGTTAC_CTTGTTGCCGCTATTACTTCTGGTACTAATACCAAT_GCTTACGCTGTTCGTAAAGGTTTCCATCGT	1	0.000208424
ACTATTTCTTCTGACGGTTAC_CTTGTTGCCAGTATTAGTTACGGTGTATTACCAAT_GCTCTGTGGCCGGCTGACTTCGACGGTAAAGACGACCTTTAC	1	0.000208424
ACTATTTCTTCTGACGGTTAC_CTTGTTGCCACTATTGGTCTGGGTGCTATTACCAAT_GCTGACGACTACCGTAAAAGCTAAATTTCTG	1	0.000208424
ACTATTTCTTCTGACGGTTAC_CTTGTTGCCACTATTAGTACGGGTGGTAATACCTAT_GTTGAAACTCAGTACGACGACGGTTATCGT	1	0.000208424
ACTATTTCTTCTGACGGTTAC_CTTGTTGCCACTATTAGTAAAGGTACTAATACCAAT_GTTTACCTGTACTACGTTTCTTACTACCCGGAACGTTATCCG	1	0.000208424
ACTATTTCTTCTGACGTTATC_TTTGTTGCCACTATTAGTGGTGGTGCTACTACCTAT_GTTTTCGGTCGTTGGTCTGGTAACAACGGTTCTCATAAC	1	0.000208424
ACTATTTCTTCTGACGGTTAC_CTGTTGCCAATTACTGACGGTAGTACTACCTAT_GCTGACGTTACTTCTTACCCGGTTCATTAC	1	0.000208424
ACTATTTCTTCTGACGTTCCG_CTTGTTGCCAGTATTGCTGCTGGTAGTAGTACCTAT_GTTTACTTCCCGATCTACGGTGAATCTCGTTACGCTCATGTT	1	0.000208424
ACTATTTCTTCTGACGTTCGT_CTTGTTGCCAGTATTGGTACTGGTGGTAATACCAAT_GTTCTGCGTTCTCGTCTGCCGGACCATGTT	1	0.000208424
ACTATTTCTTCTGACGTTCGT_TTTGTTGCCAGTATTGGTTACGGTAGTAATACCAAT_GCTGACGAATACTCTTACTCTGTTCTTACT	1	0.000208424
ACTATTTCTTCTGACGTTGAA_TTTGTTGCCGCTATTGATTCTGGTAGTAATACCTAT_GTTATCTACGACACTTACACTACTTTCCTGGACGACCTTGAC	1	0.000208424
ACTATTTCTTCTGACGTTGAA_CTTGTTGCCGGTATTACTTGGGGTGGTATTACCAAT_GTTGACCCGCGTTGGAACCAGACTGACGCTTTCGGTCATTAC	1	0.000208424
ACTATTTCTTCTGACGTTGAA_CTTGTTGCCAGTATTGGTTTCGGTGGTACTACCAAT_GTTCTGCCGTTCACTACTCCGGGTTATTAC	1	0.000208424
ACTATTTCTTCTGACGTTGAA_CTTGTTGCCAGTATTACTCATGGTGCTACTACCAAT_GCTCTGTCTCATCTGGAAGTTCGTGCGTTCGTTACCTTTCT	1	0.000208424
ACTATTTCTTCTGACGTTGAA_CTTGTTGCCACTATTAGTACTGGTGCTAATACCAAT_GCTGCTACTCAGGACTTACTCTCATTCT	1	0.000208424
ACTATTTCTTCTGACGTTCTG_TTTGTTGCCGGTATTGCTTCTGGTGCTAGTACCTAT_GTTTTCGGTAACGCTTCTACTGTTTACTCTACTGTTCTTTAC	1	0.000208424
ACTATTTCTTCTGACGTTCTG_TTTGTTGCCGGTATTAATTACGGTGCTAGTACCAAT_GTTCCGATCGACCATGTTACTATCTTTGAC	1	0.000208424
ACTATTTCTTCTGACGTTCTG_TTTGTTGCCGCTATTACTCTGGGTAGTAATACCAAT_GTTGACTCTTCTCATCGTGCTCAGCCGCAGGTTAACTATCGT	1	0.000208424
ACTATTTCTTCTGACGTTCTG_CTTGTTGCCGGTATTGGTGGTGGTGCTAGTACCTAT_GCTCCGGCTTACTACCGTTCTTACCATTCT	1	0.000208424
ACTATTTCTTCTGACGTTCTG_CTTGTTGCCGGTATTAATCATGGTGGTAGTACCTAT_GCTACTTACCGTTACGTCTCTTACAACGACACTGCTCTTAAA	1	0.000208424
ACTATTTCTTCTGACGTTCTG_CTTGTTGCCGGTATTAATCATGGTGGTAGTACCTAT_GCTACTTACCGTTACGACTCTTACAACGACACTGCTCTTAAA	1	0.000208424
ACTATTTCTTCTGACGTTCTG_CTTGTTGCCGCTATTAGTCAGGGTAGTAATACCAAT_GTTCAGCATTACCGTTCTTTCGACTGGTACACTCTGTTTGCT	1	0.000208424
ACTATTTCTTCTGACGTTCTG_CTTGTTGCCGCTATTACTTACGGTGCTAGTACCAAT_GTTAACGGTCCGTACCTGGTTCGTCATGAC	1	0.000208424
ACTATTTCTTCTGACGTTCGT_TTTGTTGCCAGTATTGCTCGTGGTACTACTACCTAT_GACCTTGGT	1	0.000208424
ACTATTTCTTCTGACGTTAAC_TTTGTTGCCGCTATTAATGCTGGTGCTACTACCTAT_GCTTACGAAGACTACTCTGGTCCGTTTGGT	1	0.000208424
ACTATTTCTTCTGACGTTCGT_TTTGTTGCCACTATTAATGAAGGTACTATTACCAAT_GCTTACAACAACCGTGACATCCACTTTGCT	1	0.000208424
ACTATTTCTTCTGACGTTCCG_TTTGTTGCCACTATTGCTCCGGGTGGTACTACCAAT_GTTGTTCTGGGTCTGTCTGACTATTCT	1	0.000208424
ACTATTTCTTCTGACGGTTAC_TTTGTTGCCAGTATTAGTGACGGTGGTATTACCAAT_GTTACTGAACCGCCGGTTACTGGGGTGTTAGTGAACATTAC	1	0.000208424
ACTATTTCTTCTGACGGTGTT_TTTGTTGCCAGTATTGGTGACGGTACTACTACCTAT_GCTGGTGGTACTGCTTCTAACTACCTTGAC	1	0.000208424
ACTATTTCTTCTGACGGTGTT_TTTGTTGCCAGTATTAATTACGGTGCTAATACCAAT_GTTGACTGGATCCAGGGTAACTACTATGAC	1	0.000208424
ACTATTTCTTCTGACGGTTAC_CTTGTTGCCGCTATTGATTCTGGTGGTAGTACCAAT_GTTTACCTGCCTACTATCACTTCTCTGGCTTTCGTTTATGCT	1	0.000208424
ACTATTTCTTCTGACGGTTAC_CTTGTTGCCGCTATTGGTATCGGTACTATTACCTAT_GTTAACCTGTACGAAGTTTTCGACTTTCGT	1	0.000208424
ACTATTTCTTCTGACGGTTCT_CTTGTTGCCGCTATTACTTACGGTGGTATTACCAAT_GTTATCGGTTACTACTCTAACTCTTCTTACTCTGCTTTTCGT	1	0.000208424
ACTATTTCTTCTGACGGTTCT_CTTGTTGCCAGTATTGGTGACGGTAGTATTACCAAT_GCTTACGGTTACCGTCGTCAGACTGGGTACGACGTTCTTTAC	1	0.000208424
ACTATTTCTTCTGACGGTTCT_CTTGTTGCCACTATTGCTTCTGGTACTAGTACCTAT_GCTGCTTTCGGTTTCCAGGCTTTCGCTAAAAACCATGAC	1	0.000208424
ACTATTTCTTCTGACGGTTCT_CTTGTTGCCACTATTGATTCTGGTACTACTACCTAT_GCTTCTACTCAGGCTGGTGCTTTCTTTTAC	1	0.000208424
ACTATTTCTTCTGACGGTTCTTCT_TTTGTTGCCGGTATTAGTTCTGGTGCTAATACCAAT_GCTCGTTACCAGCGTTCTGGTGGTTATTAC	1	0.000208424
ACTATTTCTTCTGACGGTTAC_TTTGTTGCCGGTATTGGTTGGGGTACTACTACCTAT_GTTGGTGTTGGTGTTCCGCCGAAACGTGTTTACGGTTTTGAA	1	0.000208424
ACTATTTCTTCTGACGGTTAC_TTTGTTGCCGGTATTGGTGGTGGTGGTATTACCAAT_GCTGACTGGGAAATCTACTACTCTCCGTACAACTCTCATTCT	1	0.000208424
ACTATTTCTTCTGACGGTTAC_TTTGTTGCCGGTATTGATCAGGGTACTACTACCTAT_GCTCGTGGTTACTCTTACTCGGTTACGGTTACACTCATCCG	1	0.000208424
ACTATTTCTTCTGACGGTTAC_TTTGTTGCCGGTATTAGTCGTGGTACTAATACCAA_GCTCGTTACGACGACGACGGTCTGCGTGACTACTACCTTAAC	1	0.000208424
ACTATTTCTTCTGACGGTTAC_TTTGTTGCCGGTATTACTAACGGTAGTAGTACCTAT_GTTCTGTACGGTGTTTACTACCCGTATCTG	1	0.000208424
ACTATTTCTTCTGACGGTTAC_TTTGTTGCCGCTATTGGTCTGGGTGCTATTACCAAT_GCTTACAACTCTCGTTACAAACGTTTCGACTACTCTTATGAC	1	0.000208424
ACTATTTCTTCTGACGGTTAC_TTTGTTGCCGCTATTGCTCGTGGTGGTAGTACCAAT_GTTTACGACGCTGGTGGTGACCCGGTTACTGACCCGTATCCG	1	0.000208424
ACTATTTCTTCTGACGGTTAC_TTTGTTGCCGCTATTGATTACGGTAGTATTACCTAT_GTTCGTTACACTTACTCTGGTCTTGAC	1	0.000208424
ACTATTTCTTCTGACGGTTAC_TTTGTTGCCGCTATTAGTGGTGGTACTAGTACCAAT_GCTGCTATCGTTTACGGTGGTTACGTTTACCAGACTCTTTAC	1	0.000208424
ACTATTTCTTCTGACGGTTAC_TTTGTTGCCGCTATTAATTCTGGTGCTAATACCAAT_GCTCCGTCTGGTTACTACGAATCTAACTACACTGACCTTGCT	1	0.000208424
ACTATTTCTTCTGACGGTTAC_CTTGTTGCCGCTATTAGTGACGGTACTAGTACCAAT_GTTGCTGACTACTCTGTTAAAACTCTTACT	1	0.000208424
ACTATTTCTTCTGACGGTGTT_TTTGTTGCCAGTATTGATAACGGTACTATTACCTAT_GTTATCATCTACGACGGTTCTCCGCATTCTGGTTACTTTGGT	1	0.000208424
ACTATTTCTTCTGACGGTTAC_CTTGTTGCCGCTATTAGTCTGGGTAGTACTACCAAT_GCTGTTGGTCAGCTGCATGAAAACGGTGGTTACCATTTTTCT	1	0.000208424
ACTATTTCTTCTGACGGTGGT_CTTGTTGCCGCTATTAGTTCTGGTGCTATTACCAAT_GCTACTCCGGACTACTCTCTCCGCATTAC	1	0.000208424
ACTATTTCTTCTGACGGTGTT_CTTGTTGCCGGTATTGCTGTTGGTAGTACTACCAAT_GTTCTGTACTACACTGGTTACACTCATTCT	1	0.000208424
ACTATTTCTTCTGACGGTGTT_CTTGTTGCCAGTATTGGTGGTGGTGCTACTACCTAT_GCTCGTGACGCTGTTCGTGCTGCTAAACGTTACTACCATTGG	1	0.000208424
ACTATTTCTTCTGACGGTGTT_CTTGTTGCCAGTATTACTTGGGGTACTACTACCAAT_GTTGCTGGTTACGACGGTACTAAATATCGT	1	0.000208424
ACTATTTCTTCTGACGGTGTT_CTTGTTGCCAGTATTACTACGGTGGTACTACCAAT_GTTGTTGGTCCGGACGGTATCGCTCCGTGGTACGGTTTTTAC	1	0.000208424
ACTATTTCTTCTGACGGTGGT_TTTGTTGCCGGTATTGGTTACGGTGCTACTACCAAT_GTTGACACTTGGTACGTTACTAACGCTACTGGTCCGTTTCAG	1	0.000208424
ACTATTTCTTCTGACGGTTCT_CTTGTTGCCGCTATTGGTTACGGTGCTAGTACCTAT_GCTTACTACACTGTTTACGCTGTTTTTGTT	1	0.000208424
ACTATTTCTTCTGACGGTGGT_TTTGTTGCCGGTATTGGTTACGGTGCTAATACCAAT_GTTCATGACTCTATCCCGGGTGAACTTTGG	1	0.000208424
ACTATTTCTTCTGACGGTGGT_TTTGTTGCCGGTATTGGTCTGGGTACTACTACCTAT_GTTTCTCAGGGTGGTTACACTGACCTTCCG	1	0.000208424
ACTATTTCTTCTGACGGTGGT_TTTGTTGCCGGTATTGGTATCGGTGCTAATACCAAT_GTTTCTAACACTTACTACGAACCGCCGGGTGACCATGGT	1	0.000208424
ACTATTTCTTCTGACGGTGGT_TTTGTTGCCGGTATTGGTACTGGTAGTACTACCAAT_GCTCGTGTTGTTGCTTCTATCGGTCATGCT	1	0.000208424
ACTATTTCTTCTGACGGTGGT_TTTGTTGCCGGTATTGCTTCTGGTAGTATTACCAAT_GCTCTGTACGACCATCATGGTCATCTTTGG	1	0.000208424
ACTATTTCTTCTGACGGTGGT_TTTGTTGCCAGTATTGGTGACTACGGTGCTACTACCAAT_GCTTACTGGTACCCGCTGGGTCGTTATGCT	1	0.000208424
ACTATTTCTTCTGACGGTGGT_TTTGTTGCCAGTATTGCTCCGGGTAGTATTACCAAT_GTTTACGGTGTTTCTATCGTTAACTTTGTT	1	0.000208424
ACTATTTCTTCTGACGGTGGT_TTTGTTGCCACTATTGGTTCTGGTACTACTACCAAT_GTTTACGGTCCGGACATCCGTGACTATCAG	1	0.000208424
ACTATTTCTTCTGACGGTGGT_TTTGTTGCCACTATTGCTGGTGGTGCTATTACCTAT_GCTCGTGCTTCTTACCCGATCGTTACTTCTTACGTTCTTCGT	1	0.000208424
ACTATTTCTTCTGACGGTGGT_TTTGTTGCCACTATTGCTGACGGTGGTAGTACCTAT_GCTGCTGAATTCTACGACCGTTGGTATGGT	1	0.000208424
ACTATTTCTTCTGACGGTGGT_TTTGTTGCCACTATTAGTATCGGTGGTACTACCAAT_GCTCATGGTCGTTCTTACTCTCCGCATTTC	1	0.000208424
ACTATTTCTTCTGACGGTGGT_CTTGTTGCCGCTATTAGTGCTGGTACTAGTACCTAT_GTTACTTACGGTATCCGTTACGTTGGTCCGATCGACCATGGT	1	0.000208424
ACTATTTCTTCTGATGACTCT_TTTGTTGCCGGTATTGCTCGTGGTGGTAATACCAAT_GCTCAGCTGCATCAGGTTGTTACTTATGAC	1	0.000208424
ACTATTTCTTCTGACGTTGGT_CTTGTTGCCGGTATTAATCAGGGTAGTAATACCAAT_GTTCCGCAGCACGACTACGGTAACGAAATCTATGGT	1	0.000208424
ACTATTTCTTCTGACGTTGGT_CTTGTTGCCAGTATTGCTATCGGTGCTACTACCTAT_GTTCCGTGGGACGTTCCGCATAAACGTGCTGTTGACTATTAC	1	0.000208424
ACTATTTCTTCTGACGCTGCT_CTTGTTGCCGGTATTAGTGCTGGTGCTATTACCTAT_GTTCCGTCTTACTCTCTGGACTTCGGTGAAGACAACCTTTAC	1	0.000208424
ACTATTTCTTCTGACGCTGCT_CTTGTTGCCGGTATTAGAGTTGGTAGTATTACCTAT_GCTGGTTGGTTCCATGACACTGCTTATCTG	1	0.000208424
ACTATTTCTTCTGACGCTGCT_CTTGTTGCCAGTATTGGTGACGGTAGTAATACCTAT_GTTCCGTGGGTTACTGACTACCGTTTTCAG	1	0.000208424
ACTATTTCTTCTGACGCTGCT_CTTGTTGCCACTATTGCTAAAGGTGGTATTACCTAT_GTTTCTCCGGTTACTCCGCCGTCTTACATCACTGGTCATAAC	1	0.000208424
ACTATTTCTTCTGACGCTGCG_TTTGTTGCCACTATTGGGTCGGTGCTATTACCAAT_GTTTCTCGTTACCATCAGCAGCATAACATCGTTGACCATTAC	1	0.000208424
ACTATTTCTTCTGACGCTGCC_CTTGTTGCCGGTATTAGTACTGGTGCTAATACCAAT_GCTTCTGGTGGTGACTCTTGGCCGGACTCTCAGGGTTATCGT	1	0.000208424
ACTATTTCTTCTGACGCTGAC_TTTGTTGCCGGTATTGGTACTGGTACTAATACCAAT_GCTACTCTGATCGAACCGGCTTACTATTAC	1	0.000208424
ACTATTTCTTCTGACGCTGAC_TTTGTTGCCGGTATTACTTTCGGTGGTATTACCAAT_GTTCGTCTGCCGGACTACTACCGTTATTCT	1	0.000208424
ACTATTTCTTCTGACGCTATC_CTTGTTGCCGCTATTGGTGGTGGTGGTAGTACCTAT_GTTCCGTACATCGTTTACGACTACGAAGAATACTTCTTTGTT	1	0.000208424
ACTATTTCTTCTGACGCTAC_TTTGTTGCCAGTATTAATTACGGTAGTAATACCTAT_GCTGCTGACTCTACTTCTGAACCGTTTCCG	1	0.000208424
ACTATTTCTTCTGACGCTTAC_CTTGTTGCCGCTATTGATACTGGTAGTAATACCAAT_GCTTACGCTGGTTGGGCTGACTACGTTATCGCTGGTTTTGCT	1	0.000208424
ACTATTTCTTCTGACGACTCT_CTTGTTGCCAGTATTGGTTCTGGTGGTATTACCAAT_GCTTACATCGACTACGGTACTTCTTTTGGT	1	0.000208424
ACTATTTCTTCTGACGACTTC_CTTGTTGCCGCTATTGATACTGGTGCTACTACCAAT_GCTGGTTACGAAGACTACAACTACCATACT	1	0.000208424
ACTATTTCTTCTGACGACTTC_CTTGTTGCCGCTATTACTTACGGTGGTATTACCAAT_GTTCATCCGCCGAACGACCTGCTGCATCTG	1	0.000208424
ACTATTTCTTCTGACGACTTC_CTTGTTGCCACTATTGATCCGGGTGGTACTACCTAT_GCTACTCCGGAAATCCGTGCTTCTCATGAC	1	0.000208424
ACTATTTCTTCTGACGACTGG_CTTGTTGCCACTATTAATTACGGTGCTAGTACCAAT_GTTCCGTACCCGTACTACGGTACTCATCGT	1	0.000208424
ACTATTTCTTCTGACGACTC_TTTGTTGCCGGTATTAATGACGGTGGTACTACCTAT_GCTACTGTTAACTGGGTTTGGCATTACCTGACTGTTTTTAAA	1	0.000208424
ACTATTTCTTCTGACGCTGCT_TTTGTTGCCACTATTGATGACGGTGCTAATACCTAT_GCTATCTGGTACTACGCTGACCGTATCCCGTTCTACCCGCATTCT	1	0.000208424
ACTATTTCTTCTGACGACTC_CTTGTTGCCAGTATTGATCTGGGTGCTATTACCTAT_GTTTTCTGGCTGCGTAACCCGGCTCATTCT	1	0.000208424
ACTATTTCTTCTGACGCTGCT_TTTGTTGCCACTATTGATGGTGGTACTAGTACCTAT_GCTTCTAACGCTATCCGTGACCGTATCACTGTTAACCATCGT	1	0.000208424
ACTATTTCTTCTGACGCTGCT_TTTGTTGCCGCTATTACTGACGGTACTATTACCTAA_GCTGACGTTGGTTACATCCTGCCGTTTACT	1	0.000208424
ACTATTTCTTCTGACGCTGAC_TTTGTTGCCGCTATTGATGCTGGTACTAATACCTAT_GTTGACTACACTGCTGCTGAAGCTCATACT	1	0.000208424
ACTATTTCTTCTGACGCTGAC_TTTGTTGCCGCTATTGATTCTGGTGCTAATACCAAT_GTTTACACTGGTGGTACTAACTCTTCTGACGAATTCTATGCT	1	0.000208424
ACTATTTCTTCTGACGCTTAC_CTTGTTGCCAGTATTAATGGTGGTAGTACTACCTAT_GCTAAAGGTGACTGGCCGGGTGACGACGCTGACGGTTTTGCT	1	0.000208424
ACTATTTCTTCTGACGCTTAC_CTTGTTGCCACTATTGGTGAAGGTGGTACTACCTAT_GTTTACTACGCTACTACTACTACTTTACT	1	0.000208424
ACTATTTCTTCTGACGCTTAC_CTTGTTGCCACTATTACTTACGGTACTATTACCAAT_GCTTCTTCAAACGTTACGACGCTTTTGGT	1	0.000208424
ACTATTTCTTCTGACGCTTAC_CTTGTTGCCACTATTACTGCTGGTACTAATACCAAT_GTTCTGGAAGACGCTGAATACTCTTACTCTATCTCTCATGTT	1	0.000208424
ACTATTTCTTCTGACGCTTACTCT_CTTGTTGCCGCTATTAGTGTTGGTAGTAGTACCTAT_GTTGGTTACACTCTGGCTTACTCTCTTTAC	1	0.000208424
ACTATTTCTTCTGACGCTGTT_TTTGTTGCCGGTATTGGTTCTGGTGGTACTACCAAT_GCTTACTTCGACGAATCTTCTTACTCTATCCGTGACCATCCG	1	0.000208424
ACTATTTCTTCTGACGCTGTT_CTTGTTGCCGCTATTGATTCTGGTACTACTACCTAT_GTTGGTGGTGTTAACACTGCTATCGTTTACTACGCTTATTCT	1	0.000208424
ACTATTTCTTCTGACGCTGGT_TTTGTTGCCGTATTGGTACTGGTGGTACTACCAAT_GTTGACCGTGGTGACTACGACGGTTTTCTG	1	0.000208424
ACTATTTCTTCTGACGCTGGT_TTTGTTGCCGGTATTAGTTACGGTGCTACTACCTAT_GTTCTGTACACTTACGACCAGCGTCTGCCGGACCATCATCGT	1	0.000208424
ACTATTTCTTCTGACGCTGGT_TTTGTTGCCGCTATTAGTCCGGGTAGTAGTACCAAT_GTTGGTCTGGACTACCGTTACGTTTCTGGCAGGTTCATGAC	1	0.000208424
ACTATTTCTTCTGACGCTGGT_TTTGTTGCCAGTATTGATACTGGTAGTAATACCT_GCTCATTTCCCGCATGCTTCTGGTTTTGAC	1	0.000208424
ACTATTTCTTCTGACGCTGGT_TTTGTTGCCACTATTAGTCAGGGTACTAGTACCTAT_GCTTACTACGTTTTCGCTTACGACGCTATCTACCAGCATGTT	1	0.000208424
ACTATTTCTTCTGACGCTGCT_TTTGTTGCCGGTATTACTGACGGTGCTACTACCAAT_GCTAAATGGTACTACTGGGCTGAACCGTGGTCTGATCATGCT	1	0.000208424
ACTATTTCTTCTGACGCTGCT_TTTGTTGCCGGTATTAATGTTGGTGCTACTACCTAT_GTTTACAAATCTGCTCGTGACACTCTTTCT	1	0.000208424
ACTATTTCTTCTGACGCTGCT_TTTGTTGCCGCTATTGCTGAAGGTGCTATTACCAAT_GCTTCTCGTGGTCAGTACTACTGGTACGTTGGTCCGTATCAG	1	0.000208424
ACTATTTCTTCTGACGCTGCT_TTTGTTGCCACTATTGATTCTGGTAGTACTACCAAT_GTTGGTGTTTTCTACGTTCGTCGTGAAGCTACTCTTTCT	1	0.000208424
ACTATTTCTTCTGACGCTGAC_TTTGTTGCCAGTATTGATGTTGGTGGTACCTAT_GTTTACTTCTACCGTATCCAGTCTACTTACATCCAGTTTGAC	1	0.000208424
ACTATTTCTTCTGACGACTCT_TTTGTTGCCGGTATTGCTCGTGGTGGTAATACCAAT_GCTCAGCTGCATCAGGTTGTTACTTATGAC	1	0.000208424
ACTATTTCTTCTGACGACTCT_TTTGTTGCCAGTATTAGTGCTGGTACTAATACCAAT_GTTATCCGTAACGACGAACGTGGTCTGGCTTACCTGCTTTAC	1	0.000208424
ACTATTTCTTCTGACGACTTC_TTTGTTGCCGGTATTGGTTACGGTACTACTACCTAT_GTTCTGTACCCGCAGTGGATCGCTCATTCT	1	0.000208424
ACTATTTCTTCTGACGAC_CTTGTTGCCGGTATTGGTGCTGGTGGTAATACCAAT_GCTGACTACGCTGACTCTACTGGTTACTCGACGCTTATTGG	1	0.000208424
ACTATTTCTTCTGACGCTACT_TTTGTTGCCGCTATTGATACTGGTACTATTACCAAT_GTTCGTTACCGTGACTACCTGCTGGCTGACCAGGACCATGAC	1	0.000208424
ACTATTTCTTCTGACGCTACT_TTTGTTGCCGCTATTAGTTCTGGTAGTAATACCTAT_GCTCGTGACTTCGCTTACATCTACTCTCGTGAAGACTTTGGT	1	0.000208424
ACTATTTCTTCTGACGCTACT_TTTGTTGCCAGTATTAATTACGGTGCTATTACCTAT_GTTCTGTACGACGCTTTCACTGTTTACTCTCTGACTTATTCT	1	0.000208424
ACTATTTCTTCTGACGCTACT_TTTGTTGCCACTATTAGTTTCGGTGCTAGTACCAAT_GCTTCTGACATCACTCGTTACACTTTTATC	1	0.000208424
ACTATTTCTTCTGACGCTACT_TTTGTTGCCACTATTAGTGTTGGTAGTATTACCAAT_GTTAACGGTCCGCATGCTACTGTTTCTGAATCTGACTTTTCT	1	0.000208424
ACTATTTCTTCTGACGCTACT_CTTGTTGCCGGTATTGGTCGTGGTAGTAGTACCTAT_GTCTGGCTACTCATTACTACTACTATGGT	1	0.000208424
ACTATTTCTTCTGACGCTACT_CTTGTTGCCGGTATTGATGTTGGTGGTATTACCTAT_GCTGGTGTTTTCGACTCTGACTCTTGGCCGTACGACCTTGGT	1	0.000208424
ACTATTTCTTCTGACGCTACT_CTTGTTGCCGGTATTAGTTACGGTGGTACTAATACCAAT_TGAACTTGTT	1	0.000208424
ACTATTTCTTCTGACGCTACT_CTTGTTGCCGGTATTAGTGAAGGTAGTAGTACCTAT_GCTTGGTGGTCTGGTGTGCTGTCATCTACCGTGAACTTCC	1	0.000208424
ACTATTTCTTCTGACGCTACT_CTTGTTGCCGCTATTGCTGCTGGTGCTACTACCAAT_GTTCGTACTGACTGGAAATCTCTGACTTCTTACTCTCTTACT	1	0.000208424
ACTATTTCTTCTGACGCTACT_CTTGTTGCCAGTATTAGTGTTGGTACTAATACCAAT_GTTCGTTGGGTTCCGTACTCTGACGGTACTCCGGACCATTCT	1	0.000208424
ACTATTTCTTCTGACGCTACT_CTTGTTGCCACTATTGATTACGGTGGTACTACCAAT_GTTTACTCTCGTAAATACGGTTCTCTTTCT	1	0.000208424
ACTATTTCTTCTGACGCTAAC_TTTGTTGCCGGTATTGGTTCGGTAGTAATACCAAT_GCTCCGGACAACTCTGGTCGTACTTTTTAC	1	0.000208424
ACTATTTCTTCTGACGCTAAC_TTTGTTGCCGGTATAAGTCTGGGTACTACTACCAAT_GCTTACTGGGCTTCTTACTTCCGTGACTCTGCTGTTCTTCCG	1	0.000208424
ACTATTTCTTCTGACGCTAAC_TTTGTTGCCAGTATTGATCAGGGTGCTATTACCTAT_GCTACTGTTTTCCTGCCGGGTTACCATTAC	1	0.000208424
ACTATTTCTTCTGACGACTTC_TTTGTTGCCGCTATTGATTTCGGTGGTACTACCTAT_GGTTGACGTTCGTGACGAACTGTACTTTTCT	1	0.000208424
ACTATTTCTTCTGACGACTCT_TTTGTTGCCGCTATTGGTGCTGGTGGTAATACCTAT_GTTTACCCGTCTCAGTACTACAACTTTACT	1	0.000208424
ACTATTTCTTCTGACGACTTC_CTTGTTGCCGGTATTGGTACTGGTAGTAGTACCAAT_GCTTACCCGACTGACACTCAGGGTTTTGAC	1	0.000208424
ACTATTTCTTCTGACGACTAC_TTTGTTGCCACTATTGGTACTGGTGCTAGTACCAAT_TTTGGACTTACTACTCTCTGTCTTCTCAGCTGGACCATGAAC	1	0.000208424
ACTATTTCTTCTGACGACTCT_TTTGTTGCCACTATTGTTTCTGGTGGTTACCAAT_GCTCGTTACGCTGTTAACTACGACTATGCT	1	0.000208424
ACTATTTCTTCTGACGACTCT_CTTGTTGCCGGTATTGATTACGGTACTATTACCAAT_GTTTACATCGGTGTTGGTCTGGGTTATGTT	1	0.000208424
ACTATTTCTTCTGACGACTCT_CTTGTTGCCGCTATTGGTTTCGGTAGTACTACCAAT_GTTTACCAGAACGCTTACTACTACCTGTACGCTTACCTTCCG	1	0.000208424
ACTATTTCTTCTGACGACTCT_CTTGTTGCCGCTATTGCTGTTGGTGCTAATACCAAT_GTTTACTCTCAGGCTGACTACGTTTTTTCT	1	0.000208424
ACTATTTCTTCTGACGACTCT_CTTGTTGCCACTATTGATGACGGTGCTAGTACCAAT_GTTGAATCTTCTGGTGACCATCTGTATACT	1	0.000208424
ACTATTTCTTCTGACGCTACT_TTTTGCCAGTATTAATGTTGGTGGTAGTACCAAT_GCTTCTTCTGAAACTACTGACCGTAACTCTATCTGGCTTCAT	1	0.000208424
ACTATTTCTTCTGACGACTCG_TTTGTTGCCAGTATTGATAAAGGTACTAATACCAAT_GCTTACTACCCGACTGAAGGTCTGGTTTGGGACACTCATGCT	1	0.000208424
ACTATTTCTTCTGACGACTAC_TTTGTTGCCGGTATTAGTGTTGGTGGTAATACCAAT_GCTAAATACTACGGTGCTGGTCTGGAAGCTCATTTGCATTAC	1	0.000208424
ACTATTTCTTCTGACGACTAC_TTTGTTGCCGGTATTAGTGTTGGTGGTAATACCAAT_GCTAAATACTACGGTGCTGGTCTGGAAGCTCATCTGCATTAC	1	0.000208424
ACTATTTCTTCTGACGACTAC_TTTGTTGCCGGTATTAGTAACGGTAGTAGTACCAAT_GCTTACGGTGGTCATGGTTCTGGTCTTCGT	1	0.000208424
ACTATTTCTTCTGACGACTAC_TTTGTTGCCGGTATTACTGCTGGTAGTAGTACCAAT_GCTGAACAGGACGTTCATAAAATCTGGCAGCAGTCTCTTGAC	1	0.000208424
ACTATTTCTTCTGACGACTAC_TTTGTTGCCGCTATTGGTCTGGGTGGTATTACCTAT_GTTCGTCTGCTGCTGGCTTCTGCTTTTGTT	1	0.000208424
ACTATTTCTTCTGACGACTAC_TTTGTTGCCGCTATTGCTTACGGTGGTAGTACCTAT_GCTTCTTCTGCTACTTACTCTGCTTTTCGT	1	0.000208424
ACTATTTCTTCTGACGACTAC_TTTGTTGCCAGTATTGCTTCTGGTGCTATTACCTAT_GCTCGTGCTCTGTGGTCTTACAACCTTCTG	1	0.000208424
ACTATTTCTTCTGACGACTAC_TTTGTTGCCAGTATTGCTCTGGGTACTAATACCTAT_GTTTACGGTGGTGACGGTGACTACCGTTACTACGCTTTTGAC	1	0.000208424
ACTATTTCTTCTGACGACTAC_TTTGTTGCCAGTATTACTGCTGGTAGTAGTACCAAT_GCTCGTGTTTACTACGACGACTGGCTTCCG	1	0.000208424
ACTATTTCTTCTGACGACTAC_TTTGTTGCCACTATTGGTTACGGTGGTAATACCAAT_GTTCGTTCTATCGGTCATGTTGACCATACT	1	0.000208424
ACTATTTCTTCTGACGACTAC_TTTGTTGCCACTATTGATTAAGGTGCTATTACCTAT_GTTAAACCGGGTGGTGACGACACTCATGGTCTGCATTACTTTCGT	1	0.000208424
ACTATTTCTTCTGACGTTGGT_CTTGTTGCCGCTATTAATGTTGGTAGTATTACCTAT_GTTTCTCTGCCGCCGTCTCAGTCTCTTAAA	1	0.000208424
ACTATTTCTTCTGACGCTGAC_TTTGTTGCCAGTATTGATGGTTGTAGTACTACCAAT_GATTCTCGTCGTTAAACTTACTACTATCCG	1	0.000208424
ACTATTTCTTCTGACGCTCAG_CTTGTTGCCACTATTGCTCAGGGTACTATTACCAAT_CGTGTTATCTCTTACCATCCG	1	0.000208424
ACTATTTCTTCTGACGTTGTT_CTTGTTGCCACTATTAATAACGGTGGTAATACCTAT_GCTCATCAGTCTCCGGTTTTCGAATTTGGT	1	0.000208424
ACTATTTCTTCTGACGTTGTT_CTTGTTGCCACTATTACTATCGGTAGTAATACCTAT_GCTCGTCCGACTGACTCTATCGACCTTCAG	1	0.000208424
ACTATTTCTTCTGACGTTTAC_TTTGTTGCCAGTATTAATCGTGGTGCTACTACCTAT_GCTCAGACTGGTAACGTTTTCATCGCTCCGTGGTACTTTCGT	1	0.000208424
ACTATTTCTTCTGACGTTTAC_TTTGTTGCCACTATTGGTTCGGTAGTAGTACCTAT_GCTCTGTGGCGTCGTGACGCCAGCTTACT	1	0.000208424
ACTATTTCTTCTGACGTTTAC_TTTGTTGCCACTATTGGTGCTGGGAGTAATACCAAT_GCTGCTGTTGACGACGAAGACATCCATGCT	1	0.000208424
ACTATTTCTTCTGACGTTTAC_TTTGTTGCCACTATTAGTGACGGTGCTATTACCAAT_GTTTCTTCTTACGACTACGAACCGTACCTGTCTGACCATGTT	1	0.000208424
ACTATTTCTTCTGACGTTTAC_TTTGTTGCCACTATTACTGGTGGTACTACTACCAAT_GTTTCTGGTGAAGACTCTCCGCAGTTTTCT	1	0.000208424
ACTATTTCTTCTGACGTTTAC_TTTGTTGCCACTATTAATGACGGTGGTAATACCTAT_GTTTCTGGTGACTACCGTTACCCGCATAAC	1	0.000208424
ACTATTTCTTCTGACGTTTAC_TTTGTTGCCACATTGCTGGTGGTACTACTACCAAT_GTTGCTCCGGTTTACGGTATCGACTATCTG	1	0.000208424
ACTATTTCTTCTGACGTTTAC_TTTGTTCCAGTATTACTTACGGTACTAATACCTAT_GTTCGTCCGGACGGTGGTACTTCTTATATC	1	0.000208424
ACTATTTCTTCTGACGTTTAC_CTTGTTGCCGGTATTGGTAACGGTGGTAGTACCAAT_GTTTACTACGACCTCTGGTATCGACTATCTG	1	0.000208424
ACTATTTCTTCTGACGTTTAC_CTTGTTGCCGGTATTAGTGTTGGTGGTACTACCTAT_GCTGACGACCCTATCACAAACGGTTATGAC	1	0.000208424
ACTATTTCTTCTGACGTTTAC_CTTGTTGCCGGTATTAGTGACGGTAGTATTACCAAT_GCTACTTACTACCGTCGTGGTCGTTATCGT	1	0.000208424
ACTATTTCTTCTGACGTTTAC_CTTGTTGCCGGTATTAGTACTGGTACTAATACCAAT_GTTGGTAACTACCCGGACGCTTACCTTACT	1	0.000208424
ACTATTTCTTCTGACGTTTAC_CTTGTTGCCGGTATTAATTACGGTGCTACTACCAAT_GTTTACTACGACCGTTACTGGGGTTACGACGACTCTTTACT	1	0.000208424
ACTATTTCTTCTGACGTTTAC_CTTGTTGCCGCTATTGGTGACGGTGCTATTACCAAT_GTTAACGACCATTACCGTTACATCTTTGCT	1	0.000208424
ACTATTTCTTCTGACGTTTAC_CTTGTTGCCGCTATTGCTTACGGTGGTATTACCAAT_GCTTACCTGACTGACTGGGGTGACTTTGTT	1	0.000208424
ACTATTTCTTCTGACGTTGTT_CTTGTTGCCACTATTAATAACGGTACTACTACCAAT_GTTTACCGTTTGTACCGTCTGATCTACTACTGGT	1	0.000208424
ACTATTTCTTCTGACGTTTAC_CTTGTTGCCGCTATTAGTGGTGGTGCTACTACCAAT_GCTACTGGTGGTTCTTCTTACGTTCTTTAC	1	0.000208424
ACTATTTCTTCTGACGTTGTT_CTTGTTGCCACTATTAATAACGGTACTACTACCAAT_GTTTACCGTTGGTACCGTCTGATCTACTACTGGT	1	0.000208424
ACTATTTCTTCTGACGTTGAC_CTTGTTGCCAGTATTGGTAACGGTGCTATTACCAAT_GTTCCGTACGCTCCGCATATCTACCAGACTCGTGGTTATTAC	1	0.000208424
ACTATTTCTTCTGACGTTGGT_CTTGTTGCCAGTATTGATGTTGGTACTATTACCAAT_GTTGTTCATTACTACTACTGGACTCAGCAGTACTACTATTAC	1	0.000208424
ACTATTTCTTCTGACGTTGGT_CTTGTTGCCAGTATTACTGGTGGTACTACTACCAAT_GCTCATTCTCATGGT	1	0.000208424
ACTATTTCTTCTGACGTTGGT_CTTGTTGCCACTATTGATAACGGTGGTAATACCAAT_GTTGCTTCTCGTGTTCAGGTTCGTCATGAC	1	0.000208424
ACTATTTCTTCTGACGTTGGTGCT_TTTGTTGCCGCTATTACTCTGGGTAGTATTACCAAT_GCTCAGCATCTGACTTGGGGTCCGTCTTCTATCACTCTTTAC	1	0.000208424
ACTATTTCTTCTGACGTTGCT_TTTGTTGCCGCTATTGATTCTGGTACTATTACCAAT_GCTTACGTTTACTACGACGCTCCGTATCAG	1	0.000208424
ACTATTTCTTCTGACGTTTAC_TTTGTTGCCGCTATTGCTTACGGTACTACTACCTAT_GTTTCTTACGACTACGTTGTTCGTTTTGTT	1	0.000208424
ACTATTTCTTCTGACGTTGCT_CTTGTTGCCGGTATTGATCTGGGTGCTAATACCAAT_GTTTACGCTGGTGGTTTCCCGTCTTATGAC	1	0.000208424
ACTATTTCTTCTGACGTTGCT_CTTGTTGCCGCTATTGGTTACGGTGCTATTACCTAT_GCTTCTGGTTACTACATCCAGTTCCATACT	1	0.000208424
ACTATTTCTTCTGACGTTGCT_CTTGTTGCCGCTATTGGTCAGGGTGGTACTACCAAT_GTTTACACTGGTTCTAAACATGGTCATGGT	1	0.000208424
ACTATTTCTTCTGACGTTGCT_CTTGTTGCCAGTATTGGTGCTGGTGGTACTACCTAT_GTTCGTCGTGACGACGGTCATCGTTATACT	1	0.000208424
ACTATTTCTTCTGACGTTGCT_CTTGTTGCCAGTATTAATTACGGTGGTAGTACCTAT_GCTTCTACTTTCGGTCGTTGGGAATATGAC	1	0.000208424
ACTATTTCTTCTGACGTTGCT_CTTGTTGCCACTATTAATATCGGTGGTATTACCAAT_GCTTACGGTCATGACACTTACCCGCATTAC	1	0.000208424
ACTATTTCTTCTGACGTTGAC_TTTGTTGCCTGCTTCTGGTGGTAGTACCTAT_GCTGACGACCGTTGGTACGAAACTTATGCT	1	0.000208424
ACTATTTCTTCTGACGTTGAC_TTTGTTGCCGGTATTAATGACGGTACTACTACCTAT_GTTCCGGGTGACTGGACTCTGTCTCATGGT	1	0.000208424
ACTATTTCTTCTGACGTTGAC_TTTGTTGCCAGTATTAGTGGTGGTGGTACTACCTAT_GCTCGTTACCAGCTGGGTCATACTTACGGTGTTATCCATGGT	1	0.000208424
ACTATTTCTTCTGACGTTGAC_TTTGTTGCCAGTATTACTGACGGTACTATTACCAAT_GCTTACGACTCTGGTGACGAAAACGCTTACTACCAGCATGGT	1	0.000208424
ACTATTTCTTCTGACGTTGAC_CTTGTTGCCGGTATTGCTCTGGGTACTACTACCAAT_GTTCTGTACAACTACGTTCCGAACCATCTG	1	0.000208424
ACTATTTCTTCTGACGTTGAC_CTTGTTGCCAGTATTGATCCGGGTACTATTACCAAT_GCTTACTACGTTCGTTTCCGTCGTCATACT	1	0.000208424
ACTATTTCTTCTGACGCTATC_TTTGTTGCCGGTATTAGTTACGGTGGTATTACCTAT_GTTCGTTTCATCGTTCCGATCTACGACGGTACTCCGCTTTAC	1	0.000208424
ACTATTTCTTCTGACGTTTAC_CTTGTTGCCAGTATTAATTACGGTGCTAGTACCAAT_GCTGAACGTTGGTCTGTTGCTTACTTCGACCCGTACTTTGTT	1	0.000208424
ACTATTTCTTCTGACGTTTAC_CTTGTTGCCACTATTAGTGCTGGTGCTACTACCTAT_GTTGTTGACCCGTACGCTGGTGACCTTACT	1	0.000208424
ACTATTTCTTCTGACGCTGACC_CTTGTTGCCGGTATTAATTTCGGTGGTACTACCTAT_GTTGGTTACGGTAAACTGGACGACTTTCCG	1	0.000208424
ACTATTTCTTCTGACGCTGAA_TTTGTTGCCACTATTGGTACTGGTGGTACTACCAAT_GCTTCTCTGGGTGTTTCTTCTTACCATGCT	1	0.000208424
ACTATTTCTTCTGACGCTGAA_CTTGGTGCCGATATTGGTCGTGGTACTACTACCTAT_TTTTCTTCTCGTCTGGCTTACACTTTTTAC	1	0.000208424
ACTATTTCTTCTGACGCTCTG_TTTGTTGCCGGTATTAATGTTGGTGCTACTACCAAT_GTTTGGGCTTACGCTTACCATGGTCATACT	1	0.000208424
ACTATTTCTTCTGACGCTCTG_CTTGTTGCCGCTATTGGTGGTGGTACTAGTACCAAT_CTTCTTCTGACCGTACTGAAGACCATTAC	1	0.000208424
ACTATTTCTTCTGACGCTATC_CTTGTTGCCGCTATTAGTGGTGGTAGTAATACCAAT_GCTGACGCTGCTTGGGGTGGTTCTTTTGCT	1	0.000208424
ACTATTTCTTCTGACGCTCGT_TTTGTTGCCGGTATTGGTGCTGGTAGTAGTACCAAT_GTTGAAACTGTTTACTCTCCGGACGTTTGGGTTCAGTATGAC	1	0.000208424
ACTATTTCTTCTGACGCTCGT_TTTGTTGCCACTATTACTCCGGGTGGTAGTACCTAT_GCTACTAACGCTTTCATCGACTACCGTGACGACGACCTTGAA	1	0.000208424
ACTATTTCTTCTGACGCTCGT_CTTGTTGCCGGTATTGGTTACGGTAGTAGTACCTAT_GCTGACCGTATCACTTCTTTCTACTATGGT	1	0.000208424
ACTATTTCTTCTGACGCTCGT_CTTGTTGCCGGTATTGCTTACGGTACTAGTACCAAT_GTTTCTCCGACTTCTCCGTTCCGTTCTGAATCGGTCTTTCT	1	0.000208424
ACTATTTCTTCTGACGCTCGT_CTTGTTGCCGGTATTGCTTACGGTACTAGTACCAAT_GTTTACCCGTACAACTACTACCCGTTTGTT	1	0.000208424
ACTATTTCTTCTGACGCTCGT_CTTGTTGCCGCTATTACTAAAGGTGCTAGTACCAAT_GCTATCCCGACTGGTCGTGGTGACGAATACCTGGCTTATGGT	1	0.000208424
ACTATTTCTTCTGACGCTCCG_TTTGTTGCCGGTATTGGTTACGGTGGTATTACCAAT_GTTTACGGTCATGACTACGCTCGTTATTCT	1	0.000208424
ACTATTTCTTCTGACGCTCCG_TTTGTTGCAGTATTAATTACGGTGCTAGTACCTAT_GCTTACGACTACTACGACTGGGCTCATGCT	1	0.000208424
ACTATTTCTTCTGACGCTCCG_CTTGTTGCCGGTATTGGTTACGGTACTAGTACCAAT_GTTCCGGACACTGCTTACGACGCTTCTCGTGTTGGTCTTACT	1	0.000208424
ACTATTTCTTCTGACGCTCAT_TTTGTTGCCAGTATTGCTGCTGGTACTAGTACCAAT_GCTACTGACGGTTCTGACGTTACTTATCGT	1	0.000208424
ACTATTTCTTCTGACGCTCAT_CTTGTTGCCGCTATTAATCTGGGTGGTAGTACCAAT_GCTCAGGGTCTGGAATACACTGGTTTTGTT	1	0.000208424
ACTATTTCTTCTGACGCTGAC_CTTGGTATTGCTTACGGTACTACTACCTAT_GCTCATTACCGTACTGGTTACGTTGTTTACAACTACTTTGAC	1	0.000208424
ACTATTTCTTCTGACGTTTAC_CTTGTTGCCACTATTGGTTACGGTAGTAATACCAAT_GCTGGTGACACTTACTGGTACGGTGTTCGTCTGGCTTATCAG	1	0.000208424
ACTATTTCTTCTGACGCTGAC_CTTGTTGCCACTATTAGTACTGGTGCTAATACCTAT_GCTTCTTACTCACTACTCTGCGTTACTACTCTCATCGT	1	0.000208424
ACTATTTCTTCTGACGCTGAC_CTTGTTGCCAGTATTGATTACGGTGGTAATACCAAT_GTTTCTGGTTACTTCTTCCTGACTCATACT	1	0.000208424
ACTATTTCTTCTGACGTTTAC_CTTGTTGCCACTATTAATCATGGTAGTAATACCAAT_GTTTCTTCTGACGACTGTAAACGTCGTGGTTCTCATTAC	1	0.000208424
ACTATTTCTTCTGACGTTGTT_TTTGTTGCCGGTATTAATGCTGGTAGTACTACCTAT_GTTAACCCGCAGGACACTTGGGACCAGACTGACGCTTTTGAC	1	0.000208424
ACTATTTCTTCTGACGTTGTT_TTTGTTGCCGCTATTGCTCTGGGTGGTACTACCAAT_GCTGACGACCGTCGTCCGCCGGACTACATCCCGGGTTATCCG	1	0.000208424
ACTATTTCTTCTGACGTTGTT_TTTCTGGTGGTAGTAGTACCTAT_GTTTGGAACACTTTCGGTCGTATCTATGGT	1	0.000208424
ACTATTTCTTCTGACGTTGTT_TTCGTTGCCGGTATTAATGCTGGTAGTACTACCTAT_GTTAACCCGCAGGACACTTGGGACCAGACTGACGCTTTTGAC	1	0.000208424
ACTATTTCTTCTGACGTTGTT_CTTGTTGCCGCTATTGGTCGTGGTACTACTACCTAT_GTTTACTCTTCTTACCTGCCGGCTCATGAC	1	0.000208424
ACTATTTCTTCTGACGTTGTT_CTTGTTGCCGCTATTACTACTGGTGCTACTACCAAT_GCTGAACTGTCTTACGACGACAAACATCGT	1	0.000208424
ACTATTTCTTCTGACGTTGTT_CTTGTTGCCACTATTACTTCTGGTACTAATACCAAT_TCTGCTTTCCAGGACGAAGACACTTACTACTACTCTTTTGTT	1	0.000208424
ACTATTTCTTCTGACGGTGGT_CTTGTTGCCGCTATTAATGGTGGTACTATTACCTAT_GCTAACTACAACCCGGCTGACTCTTCTTACCCGACTCATTCT	1	0.000208424
ACTATTTCTTCTGACGGTGGT_CTTGTTGCCAGTATTGGTGCTGGTGCTAGTACCTAT_GTTTACGGTTACCGTTGGTACTACCCGTCTACGAACATATC	1	0.000208424
ACTATTTCTTCTGACGGTGGT_CTTGTTGCCAGTATTGCTACTGGTGGTAGTACCTAT_GCTGCTGGTACTGCTGACCGTACTTTTAAC	1	0.000208424
ACTATTTCTTCTGACGCTCTG_CTTTTTGCCGCTATTGGTGGTGGTACTAGTACCAAT_CTTCTTCTGACCGTACTGAAGACCATTAC	1	0.000208424
ACTATTTCTTCTGACGCTGAC_TTTGTTGCCACTATTGATATCGGTAGTACTACCAAT_GTTGCAAAATCGACGGTTCTGTTTACCTTGCT	1	0.000208424
ACTATTTCTTCTGACGCTGAC_CTTGTTGCCGGTATTGCTAAAGGTACTACTACCTAT_GTTGGTGTTTACACTGCTTACCCGCATGCT	1	0.000208424
ACTATTTCTTCTGACGCTGAC_CTTGTTGCCGGTATTACTCCGGGTGCTAATACCAAT_GCTGGTGAATCTCATATCGACCCGTATCCG	1	0.000208424
ACTATTTCTTCTGACGCTGAC_CTTGTTGCCGGGATTACTCCGGGTGCTAATACCAAT_GCTGGTGAATCTCATATCGACCCGTATCCG	1	0.000208424
ACTATTTCTTCTGACGCTGAC_CTTGTTGCCGCTATTACTACTGGTAGTAATACCAAT_GCTCGTCTGTACTACTACTGGCTGGACTCCATGACCTTTAC	1	0.000208424
ACTATTTCTTCTGACGCTGAC_CTTGTTGCCAGTATTGATCTGGGTGGTAATACCAAT_GCTCGTAACGACCCGTACTACGCTCTGTCTATCGTTCATCTG	1	0.000208424
ACTATTTCTTCTGACGCTAAC_TTTGTTGCCACTATTACTGCCGGTGCTACTACCTAT_GCTTACCGTGGTGTTGACGACCGTTTTGTT	1	0.000208424
ACTATTTCTTCTGACGTTAAC_TTTGTTGCCAGTATTACTGGTGGTAGTAGTACCTAT_GCTGACTCTCGTTACCTGTACGGTTTTTAC	1	0.000208424
ACTATTTCTTCTGACGGTTCT_TTTGTTGCCACTATTAGTTGGGGTACTATTGCCAAT_GTTCATATCGACTACGCTTCTCGTCAGCTTTAC	1	0.000208424
ACTATTTCTTCTGCTGCTGAA_TTTGTTGCCAGTATTACTTCTGGTGGTAGTACCTAT_GTTGACGTTCTGGTTACTGTTGGTCTGGTTACTGACTATTCT	1	0.000208424
ACTATTTCTTCTGCTGCTGAA_CTTGTTGCCGCTATTGCTGCGGTACTAATACCAAT_GCTTTCTACTCTTACTACCATTACTATTTC	1	0.000208424
ACTATTTCTTCTGCTGCTGAA_CTTGTTGCCAGTATTGCTGACGGTACTAATACCTAT_GTTTACCTGGATACTACGACCCGCTTGCT	1	0.000208424
ACTATTTCTTCTGCTGCTGAA_CTTGTTGCACTATTACTACTGGTACTACCTAT_GCTTGGCGTTCTCAGTACCAGGACCTTGCT	1	0.000208424
ACTATTTCTTCTGCTGCTCTG_TTTGTTGCCGCTATTGGTGTTGGTACTATTACCTAT_TTGGTGTTATCCAGTGGGACGACTATTTC	1	0.000208424
ACTATTTCTTCTGCTGCTCTG_TTTGTTGCCGCTATTGGTCAGGGTAGTAATACCTAT_GTTGACAAATACGTTGGTCAGAACTTTGTT	1	0.000208424
ACTATTTCTTCTGCTGCTCTG_CTTGTTGCCAGTATTAGTGGTGGTAGTATTACCAAT_GTTCAGCGTTACTCTTACGGTTACTCTGCTTTCACTCTTCAG	1	0.000208424
ACTATTTCTTCTGCTGACTGG_CTTGTTGCCACTATTGATTACGGTGCTAGTACCTAT_GCTCAGTACTCTTACCAGTCTTACCATTACTTCTTCTTTAAA	1	0.000208424
ACTATTTCTTCTGCTGACTC_TTTGTTGCCACTATTGGTACTGGTGGTAATACCTAT_GCTCGTGTTTACTCTCAGTACGCTTTTGAC	1	0.000208424
ACTATTTCTTCTGCTGCTGGT_CTTGTTGCCACTATTACTGCTGGTAGTAGTACCAAT_GTTTTCCAGTGGACTCCGTACCCGTTTGAA	1	0.000208424
ACTATTTCTTCTGCTGACGAC_TTTGTTGCCGGTATTACTTTCGGTAGTACTACCTAT_GTTCGTCAGATCGCTCTGCATTCCATGCT	1	0.000208424
ACTATTTCTTCTGCTGACGGT_TTTGTTGCCACTATTAGTCCGGGTGGTACTACCAAT_GTTGACCGTATCGACAACGACCTGTTTTAC	1	0.000208424
ACTATTTCTTCTGCTGACGGT_CTTGTTGCCGCTATTAATCGTGGTGCTACTACCAAT_GTTCAGCTGTACGCTGACGACGGTTATACT	1	0.000208424
ACTATTTCTTCTGCTGACGGT_CTTGTTGCCGCTATTAATACTGGTGGTAGTACCAAT_GCTACTACTCGTTACCAGGGTGAAACTGACGCTGGTAACCATGTT	1	0.000208424
ACTATTTCTTCTGCTGACGGT_CTTGTTGCCGCTATTAATACTGGTGGTAGTACCAAT_GCTACTACTCGTTAACAGGGTGAAACTGACGCTGGTAACCATGTT	1	0.000208424
ACTATTTCTTCTGCTGACGGT_CTTGTTGCCAGTATTACTTACGGTGCTAATACCAAT_GTTCAGGGTTACCGTGGTACTTACTACGACCCGGACCATATC	1	0.000208424
ACTATTTCTTCTGCTGACGGT_CTTGTTGCCACTATTGGTCGTGGTGCTAATACCAAT_GTTGGTGGTAACGACGGTGCTTATCGT	1	0.000208424
ACTATTTCTTCTGCTGCTGAC_CTTGTTGCCAGTATTAGTTACGGTGGTAGTACCTAT_GTTCGTCCGGTTCAGCGTACTGTTTTTCCG	1	0.000208424
ACTATTTCTTCTGCTGACGGT_CTTGTTGCCACTATTGCTTTCGGTGCTATTACCAAT_GTTGGTTCTCTGTTCGACATCTTCTATGCT	1	0.000208424
ACTATTTCTTCTGCTGCTGAC_CTTGTTGCCGCTATTACTTCGGTACTAATACCAAT_GTTCGTTCTTACCTGTCTGTTTCAAATACAAACCGCATGAC	1	0.000208424
ACTATTTCTTCTGCTGCTGAC_CTTGTTGCCGGTATTAGTCCGGGTGCTAATACCAAT_GCTTCTTACTCTTCTCAGCCGCTGTATACT	1	0.000208424
ACTATTTCTTCTGCTGCTCGT_TTTGTTGCCACTATTAATGGTGGTACTACTACCAAT_GCTCAGAACGACTCTTCTGGTTACTATTAC	1	0.000208424
ACTATTTCTTCTGCTGCTGCT_TTTGTTGCCAGTATTGATTCTGGTGCTAGTACCAAT_GCTGGTAACTACTACGTTCAGTACCTGGACTCTGCTCATTAC	1	0.000208424
ACTATTTCTTCTGCTGCTGCT_TTTGTTGCCACTATTGCTCCGGGTGGTAGTACCTAT_GTTTACATCTCGACTTCTTCTTCGTTGACCTGTTTGAC	1	0.000208424
ACTATTTCTTCTGCTGCTGCT_CTTGTTGCCGGTATTGCTCTGGGTAGTAGTACCTAT_GTTTGGCCGGTTTACTACGGTACTCATCCG	1	0.000208424
ACTATTTCTTCTGCTGCTGCT_CTTGTTGCCGCTATTGATGACGGTAGTAGTACCAAT_GCTCTGGTTGACGACATCTACATCTTTTC	1	0.000208424
ACTATTTCTTCTGCTGCTGCT_CTTGTTGCCGCTATTGATCGTGGTGGTAGTACCTAT_GCTCGTCGTTACGACCGTTCTTCTTTTGAC	1	0.000208424
ACTATTTCTTCTGCTGCTGCT_CTTGTTGCCAGTATTGGTGTTGGTAGTACTACCTAT_GTTGTTGTTGGTTGGACTGTTTACTCTCCGCCGCCGTATTAC	1	0.000208424
ACTATTTCTTCTGCTGCTGCT_CTTGTTGCCAGTATTGATTGGGGTAGTAATACCTAT_GCTTGGTACCAGGACGTTGAATACTTTCCG	1	0.000208424
ACTATTTCTTCTGCTGCTGCT_CTTGTTGCCAGTATTACTAACGGTGCTAGTACCTAT_GTTGACCAGTACGCTAACGACACTGCTATCTACGGTCTTCCG	1	0.000208424
ACTATTTCTTCTGCTGCTGAC_TTTGTTGCCGCTATTGCTCGTGGTGCTATTACCAAT_GCTCCGCCGTACGACGTTTACGACTATGTT	1	0.000208424
ACTATTTCTTCTGCTGCTGAC_TTTGTTGCCAGTATTGCTCATGGTACTATTACCTAT_GTTTACGTTTACTACCTGGCTTACTGGTACATCCGTCATCAT	1	0.000208424
ACTATTTCTTCTGCTGCTGAC_TTTGTTGCCAGTATTGATTACGGTGGTACTACCAAT_GTTGCTCATACTGGTCCGTGGTACCATACT	1	0.000208424
ACTATTTCTTCTGCTGCTGAC_TTTGTTGCCAGTATTAATTCTGGTAGTACCTAT_GTTTACCGTGAATACGGTGGTTGGTCGGTGGTCAGCATGTT	1	0.000208424
ACTATTTCTTCTGCTGCTGAC_TTTGTTGCCAGTATTAATACGGTGCTACTACCAAT_GTTTACGTTATCGACGGTGGTCGTCATCCG	1	0.000208424
ACTATTTCTTCTGCTGCTGAC_TTTGTTGCCACTATTGCTATCGGTAGTACTACCAAT_GCTCGTGCTTACACTGCTCTGGACGTTGTTCCGAACCATGAC	1	0.000208424
ACTATTTCTTCTGCTGCTGAC_TTTGTTGCCACTATTAGTCTGGGTACTACTACCTAT_GCTTCTATCTGGTACCGTCATCTGCTTGTT	1	0.000208424
ACTATTTCTTCTGCTGCTGAC_CTTGTTGCCGGTATTGATTACGGTACTAATACCTAT_GTTAAAGCTTACGGTGAAGACGACTATTCT	1	0.000208424
ACTATTTCTTCTGCTGCTGAC_CTTGTTGCCGCTATTAGTCCGGGTGGTACTACCTAT_GTTCGTGACTACGAATCTCCGTCTCAGGAATACGCTTATCGT	1	0.000208424
ACTATTTCTTCTGCTGCTCGT_CTTGTTGCCAGTATTGCTACTGGTAGTAGTACCTAT_GTTTACAACTCTGGTCAGTACGCTCATGCT	1	0.000208424
ACTATTTCTTCTGCTGACGGT_CTTGTTGCCACTATTGATGCTGGTACTACTACCAAT_GCTGGTCTGTACCGTTGGGTTTACCAT	1	0.000208424
ACTATTTCTTCTGCTGACGCT_CTTGTTGCCGCTATTGCTCGTGGTGGTACTACCAAT_GTTCTGGTTGACCGTAACGGTCAGTATTCT	1	0.000208424
ACTATTTCTTCTGCTGACGTTTGG_TTTGTTGCCGCTATTAGTGCTGGTAGTAGTACCTAT_GTTTACGCTCCGGTTTTCCGTTACCTTGCT	1	0.000208424
ACTATTTCTTCTGCTGACTCT_TTTGTTGCCGCTATTACTACTGGTGGTAATACCTAT_GCTCGTGTTAACGTTCCGGACTACACTCTGGTTTATTAC	1	0.000208424
ACTATTTCTTCTGCTGACTCT_TTTGTTGCCACTATTAGTCTGGGTACTAGTACCAAT_GCTTACTACGTTCGTTTCGACGGTGTTCTGGTTGACTTTCGT	1	0.000208424
ACTATTTCTTCTGCTGACTCT_CTTGTTGCCGCTATTGGTTACGGTGCTAATACCAAT_GTTTACGACTACTACGAAATCGTTATCCGTGGTTGGTTTACT	1	0.000208424
ACTATTTCTTCTGCTGACTCT_CTTGTTGCCAGTATTACTCTGGGTACTAGTACCAAT_GTTTGGCATGCTGTTTACTCTTTCTGGTACTACTCTTATACT	1	0.000208424
ACTATTTCTTCTGCTGACTCT_CTTGTTGCCACTATTGATCTGGGTGCTACTACCAAT_TCTACTACTACTGTTGACGTTACTTACTACCAGCCGCATGTT	1	0.000208424
ACTATTTCTTCTGCTGACTCT_CTTGTTGCCACTATTAATTGGGGTAGTAATACCTAT_GTTACTTACTACCGTGACTCTTCTTTTGAC	1	0.000208424
ACTATTTCTTCTGCTGACTAC_TTTGTTGCCGGTATTACTGGTGGTACTAGTACCAAT_GTTTTCTACATCGTTGTTAACCCGCATGTT	1	0.000208424
ACTATTTCTTCTGCTGACTAC_TTTGTTGCCGCTTTTGGTCTGGGTGCTATTACCAAT_GTTGACGACCCGTACGCTCCGTACTATTGG	1	0.000208424
ACTATTTCTTCTGCTGACTAC_TTTGTTGCCGCTATTGGTGTTGGTACTAGTACCTAT_GCTTGGGCTTCGAACTGGACGAATACCGTTGGGGTCATAAC	1	0.000208424
ACTATTTCTTCTGCTGACTAC_TTTGTTGCCGCTATTGCTGACGGTAGTAATACCAAT_GCTTACGACGAAGAATACAACGAATTTACT	1	0.000208424
ACTATTTCTTCTGCTGACTAC_TTTGTTGCCGCTATTGATCGTGGTGGTATTACCTAT_GTTGCTTACGACGAATACGTTGCTCGTGCTCATTACCATTGG	1	0.000208424
ACTATTTCTTCTGCTGACTAC_TTTGTTGCCGCTATTAATCTGGGTAGTAGTACCAAT_GCTGCTGTTTGGTACTCTGCTGAATTTACT	1	0.000208424
ACTATTTCTTCTGCTGACTAC_TTTGTTGCCAGTATTGGTACTGGTGGTAATACCAAT_GTTTCTCATCCGTCTGCTTACAAAGCTACTGTTGACTAT	1	0.000208424
ACTATTTCTTCTGCTGACTAC_TTTGTTGCCACTATTGATTCGGTAGTACTACCTAT_GCCTGACGTTACTAAAGTTCGTTTCCATCCG	1	0.000208424
ACTATTTCTTCTGCTGACTAC_CTTGTTGCCGGTATTGGTTACGGTAGTATTACCAAT_GCTCTGTACTACGCTTCTGTTCATTATGGT	1	0.000208424
ACTATTTCTTCTGCTGACTAC_CTTGTTGCCGGTATTGCTCCGGGTACTACTACCAAT_GTTAACACTGTTGACTACCGTTACCTTAAC	1	0.000208424
ACTATTTCTTCTGCTGACGGT_TTTGTTGCCGGTATTGATGACGGTAGTAGTACCAAT_GTTGACTACAAAGCTTACCGTTACCTTGAA	1	0.000208424
ACTATTTCTTCTGCTGACGCT_CTTGTTGCCGCTATTGCTGCTGGTGCTAGTACCAAT_GTTCGTTACGACGCTGAAGGTGAACATCCG	1	0.000208424
ACTATTTCTTCTGCTGACGGT_TTTGTTGCCGCTATTGGTGACGGTAGTAGTACCAAT_GCTAAAGGTCCTCGTATCACTACTCATCGT	1	0.000208424
ACTATTTCTTCTGCTGACCGT_TTTGTTGCCACTATTAGTTACGGTGCTAGTACCTAT_GTTTCTTTCAACGGTGGTGAAGACGAAGACTACCGTCTTACT	1	0.000208424
ACTATTTCTTCTGCTGACGCT_CTTGTTGCCACTATTGATCCGGGTACTACTACCAAT_GTTCAGGAAGACGGTTCTACTTCTTTTACT	1	0.000208424
ACTATTTCTTCTGCTGACGCC_ATTGTTGCCAGTATTGATGAAGGTGGTAGTACCAAT_GCTCTGGCTTCTTCTCAGTCTAACGGTGGTGACCGTCTTTAC	1	0.000208424
ACTATTTCTTCTGCTGACGAC_TTTGTTGCCGGTATTGGTGCTGGTGCTAGTACCTAT_GCTGGTTCTGACCAGGGTGCTCCGCATGAC	1	0.000208424
ACTATTTCTTCTGCTGACGAC_TTTGTTGCCGCTATTGCTCATGGTGGTAATACCAAT_GCTACTGGTGGTGAAAAACAGCCGTATTCT	1	0.000208424
ACTATTTCTTCTGCTGACTCT_TTTGTTGCCGGTATTGCTGACGGTGCTAGTACCTAT_GCTGGTCAGGACTCTTTCGGTTGGTATGCT	1	0.000208424
ACTATTTCTTCTGCTGACGAC_TTTGTTGCCACTATTGGTTACGGTGGTATTACCAAT_GCTAACGTTCGTCGTGACACTGAAAACGTTGCTTCTTTTTCT	1	0.000208424
ACTATTTCTTCTGCTGACGAC_TTAGTTGCCGCTATTAGTTCTGGTACTACTACCAAT_GTTCAGTACATCGACATCTCTACTCATTCT	1	0.000208424
ACTATTTCTTCTGCTGACGAC_CTTGTTGCCGCTATTACTGTTGGTAGTAATACCTAT_GCTTCTACTCATACTTACCTGTGGGACGTTACTCCGTTTCTG	1	0.000208424
ACTATTTCTTCTGCTGACGAC_CTTGTTGCCAGTATTACTCAGGGTACTATTACCAAT_GCTGAAGGTACTTACAACATCCAGAACCTGAACTACTATGAC	1	0.000208424
ACTATTTCTTCTGCTGACGAC_CTTGTTGCCACTATTGCTTGGGGTACTAGTACCAAT_GTTGGTGCTCAGAAATCTTACTACCTTTTC	1	0.000208424
ACTATTTCTTCTGCTGACGAC_CTTGTTGCCACTATTGATCCGGGTGCTACTACCAAT_GTTCTGTACCTGGACGCTTTCTTCTTTTAC	1	0.000208424
ACTATTTCTTCTGCTGACGAA_TTTGTTGCCACTATTGATGTTGGTACTACTACCTAT_GCTTCTATCGCTTTCTACGACGTTCTTCGT	1	0.000208424
ACTATTTCTTCTGCTGACCTG_TTTGTTGCCGGTATTAGTTACGGTACTACTACCAAT_GCTCGTCGTGCTACCTGTACGAACATCTG	1	0.000208424
ACTATTTCTTCTGCTGACCGT_TTTGTTGCCGCTATTACTATCGGTAGTACTACCTAT_GCTTACTGGGACCGTTACCGTCGTTTTTGG	1	0.000208424
ACTATTTCTTCTGCTGACCGT_TTTGTTGCCAGTATTGGTTCTGGTAGTAGTACCAAT_GCTGGTTACCCGTCTGCTCTGTACCATGAC	1	0.000208424
ACTATTTCTTCTGCTGACCGT_TTTGTTGCCACTATTGGTGACGGTGCTATTACCAAT_GTTAACGCTTCTATCGGTGACGACCATGTT	1	0.000208424
ACTATTTCTTCTGCTGACCGT_TTTGTTGCCACTATTAGTTACGGTGCTAGTACCTAT_GTTTCTTTCAACGGTGGTGACGACGAAGACTACCGTCTTACT	1	0.000208424
ACTATTTCTTCTGCTGACGGT_TTTGTTGCCACTATTGATGACGGTGGTATTACCAAT_GCTTCCTGCTGGACGAAATCGACTTCCATGTTAAACATGGT	1	0.000208424
ACTATTTCTTCTGCTGACTAC_CTTGTTGCCGGTATTAATCGTGGTGGTACTACCTAT_GTTTTCCGTGTTGACCTGGACGACCATGCT	1	0.000208424
ACTATTTCTTCTGCTGCTCGT_CTTGTTGCCACTATTAATCGTGGTGGTACTACCAAT_GCTGCTATCGAATCTGCTTACTTGCGTGATAACTCCCGGACTA	1	0.000208424
ACTATTTCTTCTGCTGACTGG_CTTGTTGCCACTATTGATTCTGGTGCTAGTACCAAT_GTTCAGGCTGGTGGTAAACCGGCTGGTGGTAACCGTCATGCT	1	0.000208424
ACTATTTCTTCTGCTTACCGT_TTTGTTGCCGCTATTAATTTCGGTAGTATTACCAAT_GTTCGTGACACTCATACTTACTACGGTGGTGCTGGTCATTAC	1	0.000208424
ACTATTTCTTCTGCTTACGAC_CTTGTTGCCGCTATTGGTGGTGGTGCTACTACCAAT_GCTTCTCAGGGTCATGACTCTGCTGTTCACCTGTACTTTGTT	1	0.000208424
ACTATTTCTTCTGCTTACGAC_CTTGTTGCCGCTATTGCTGACGGTAGTAATACCAAT_GTTGTTGGTACTTACATCTTCGTTTATGAC	1	0.000208424
ACTATTTCTTCTGCTTACGAC_CTTGTTGCCGCTATAGCTCGTGGTAGTAGTACCAAT_GCTCCGTCTGACGTTGTTTACTGGTATTAC	1	0.000208424
ACTATTTCTTCTGCTTACGAC_CTTGTTGCCAGTATTGGTTACGGTGGTAATACCAAT_GCTGAAGTTGGTGGTAAATACACCTTGAA	1	0.000208424
ACTATTTCTTCTGCTTACGAC_CTTGTTGCCAGTATTGCTTGGGGTGGTAATACCTAT_GTTGCTTACTACGACCAGGGTCGTGACGTTGCTCTGTATGAC	1	0.000208424
ACTATTTCTTCTGCTTACGAC_CTTGTTGCCAGTATTAGTTCTGGTGGTAATACCTAT_GCTACTGTTGACGACGACAAAGCTTACGTTTTTTACTATCGT	1	0.000208424
ACTATTTCTTCTGCTTACGAC_CTTGTTGCCAGTATTAGTGGTGGTACTAATACCTAT_GTTGACTACGACTACCTACGGTAACCATGGT	1	0.000208424
ACTATTTCTTCTGCTTACGAC_CTTGTTGCCACTATTGGTCAGGGTGCTACTACCTAT_GTTGTTCTGATCACTACTTACCAGTTTCGT	1	0.000208424
ACTATTTCTTCTGCTTACGAC_CTTGTTGCCACTATTACTTACGGTAGTATTACCTAT_GCTTACGTTTTCGCTCCGATCGACCTTGAC	1	0.000208424
ACTATTTCTTCTGCTTACGACCGT_TTTGTTGCCACTATTGGTTACGGTACTATTACCTAT_GCTCGTACTTGGGCTCCGCGTGAAGGTGGTTCTGACTTTTAC	1	0.000208424
ACTATTTCTTCTGCTTACGAA_TTTGTTGCCGGTATTGGTGCTGGTGCTAATACCTAT_GTTTACCCGCGTTACGGTCCGCGTCTTGCT	1	0.000208424
ACTATTTCTTCTGCTTACGAA_TTTGTTGCCGGTATTACTGACGGTGCTATTACCCAT_GTTCCGGGTGGTCGTTACGGTGACCATCAG	1	0.000208424
ACTATTTCTTCTGCTTACGAA_TTTGTTGCCGCTATTACTTACGGTGCTAGTACCAAT_GCTTACTACTACTTGGACCGGCATTACAATGCTCGGCTTACT	1	0.000208424
ACTATTTCTTCTGCTTACGAA_TTTGTTGCCAGTATTGCTTACGGTAGTATTACCTAT_GTTTCTGGTCGTCGTAACGTTCGTCCGTACCTGTGGTATGCT	1	0.000208424
ACTATTTCTTCTGCTTACGAA_CTTGTTGCCGGTATTGCTCGTGGTAGTAGTACCAAT_GTTGGTTCTGGTGGTCTGTCTTCTCTTGCT	1	0.000208424
ACTATTTCTTCTGCTTACCTG_TTTGTTGCCGCTATTGGTTCTGGTGCTACTACCAAT_GTTTGGAACCTGGCTTCTAAATTCTATGAC	1	0.000208424
ACTATTTCTTCTGCTTACCGT_TTTGGGTACTACTACCAAT_GTTAACAACTACTCTCTGGTTGTTAACGGTGGTGACTATGTT	1	0.000208424
ACTATTTCTTCTGCTTACCTG_TTTGTTGCCGCTATTAGTGAAGGTGGTAGTACCAAT_GTTCTGGCTTCTGAAACTAACGTTCAGTACCATCTG	1	0.000208424
ACTATTTCTTCTGCTTACCGT_CTTGTTGCCGGTATTAATACTGGTAGTATTACCTAT_GCTGAATCTTACGTTTACGCTTCTACGGTCCGCTGTATTAC	1	0.000208424
ACTATTTCTTCTGCTTACACT_TTTGTTGCCACTATTGGTACCTGGTACTATTACCAAT_GCTTACATCCAGGAATACCAGGGTCTTGTT	1	0.000208424
ACTATTTCTTCTGCTTACCAG_TTTGTTGCCACTATTGCTACTGGTACTAATACCTAT_GTTGTTGTTATCGACTACTACGTTCTGAAAACTAACGAATCTTTTAC	1	0.000208424
ACTATTTCTTCTGCTTACCAG_TTTGTTGCCACTATTAATCAGGGTGCTAATACCAAT_GTTTACGTTGGTGGTACTTCTGGTCATCTG	1	0.000208424
ACTATTTCTTCTGCTTACCAG_CTTGTTGCCACTATTAGTGGTGGTAGTAGTACCAAT_GTTGAATTCGGTAACGACCATTACTTTGAC	1	0.000208424
ACTATTTCTTCTGCTTACATC_TTTTTGCCGCTATTACTACTGGTGCTACTACCTAT_GCTTCTTCTGGTTACTCTGTTTACGGTAACGTTCCGTATGAC	1	0.000208424
ACTATTTCTTCTGCTTACGAC_CTTGTTGCCGGTATTAGTGTTGGTGCTAGTACCAAT_GCTCAGGAATCTGGTGAAATCGCTGGTTACACTTCTCTTCGT	1	0.000208424
ACTATTTCTTCTGCTTACATC_TTTGTTGCCACTATTGCTATCGGTGGTAATACCTAT_GCTGACCGTTCTAAAGCTGGTTGGTACGACTACGTTCTTTAC	1	0.000208424
ACTATTTCTTCTGCTTACATC_TTTGTTGCCACTATTACTACTGGTGGTAATACCAAT_GTTTACCAGTACCGTCGTGGTGCTTATCCG	1	0.000208424
ACTATTTCTTCTGCTTACATC_CTTGTTGCCGCTATTACTACTGGTGCTATTACCTAT_GCTTCGTTCCGTACAACCTGATCGGTCGTGACCTGCTTACT	1	0.000208424
ACTATTTCTTCTGCTTACATC_CTTGTTGCCGCTATTAATTCTGGTGGTAATACCAAT_GTTCATCCGGACTCTTCTCGTTACCATGTT	1	0.000208424
ACTATTTCTTCTGCTTACATC_CTTGTTGCCAGTATTAATGACGGTGCTAATACCTAT_GTTCAGGAAGGTTCTGACCCGCTGCAGACTTACCGTTTTGAC	1	0.000208424
ACTATTTCTTCTGCTTACATC_CTTGTTGCCACTATTACTCCGGGTAGTATTACCTAT_GCTTACTACTACCTGTTCCCGGACGGTTTCTACACTTTTCTG	1	0.000208424
ACTATTTCTTCTGCTTACACT_TTTGTTGCCGGTATTGGTCTGGGTACTATTACCAAAT_GTTGTTTCTTACGACTCTACTCCGAACCCGTACTTCTATAAC	1	0.000208424
ACTATTTCTTCTGCTTACACT_TTTGTTGCCGGTATTGGTCTGGGTACTATTACCAAAT_GTTGTTTCTTACGACTCTACTCCGAACCCGTACTACTATAAC	1	0.000208424
ACTATTTCTTCTGCTTACACT_TTTGTTGCCGGTATTGCTTACGGTGGTATTACCAAT_GTTACTGACGCTTCTCCGCCGTACCTTTTC	1	0.000208424
ACTATTTCTTCTGCTTACACT_TTTGTTGCCGGTATTGCTCCGGGTAGTAGTACCAAT_GTTCTGCGTTCTGCTTACTACGCTGCTACTTCTCTGCATGGT	1	0.000208424
ACTATTTCTTCTGCTTACACT_TTTGTTGCCGCTATTGATGAAGGTGCTAATACCAAT_GTTGGTGGTTACCGTGGTGGTGACAACGGTCCGGACCAGTATGGT	1	0.000208424
ACTATTTCTTCTGCTTACACT_TTTGTTGCCAGTATTGGTCGTGGTAGTAGTACCAAT_GCTCAGTCTGTTACTCTGCCGGGTGCTGGTCGTTCTTTTATC	1	0.000208424
ACTATTTCTTCTGCTTACCGT_CTTGTTGCCGGTATTAATACTGGTAGTATTACCTAT_GCTGAATCTTACGTTTACGCTTCTACGGTCCGCTATATTAC	1	0.000208424
ACTATTTCTTCTGCTGCTCCG_TTTGTTGCCAGTATTGCTCCGGGTGGTAATACCTAT_GCTTCTTCTTACGACGACTCTTACCAGTACTACGAACATTTC	1	0.000208424
ACTATTTCTTCTGCTTACCTG_TTTGTTGCCGCTATTACTATCGGTGCTATTACCAAT_GTTGACTACGGTTACTCTCTGGTTTATCGT	1	0.000208424
ACTATTTCTTCTGCTTACCTG_TTTGTTGCCGCTATTAATGCTGGTGGTAATACCTAT_GTTTACGACGCTCGTTACGGTATCCGTGGTAACACTTATCAT	1	0.000208424
ACTATTTCTTCTGCTGCTACT_CTTGTTGCCAGTATTAATGACGGTGCTATTACCTAT_GTTGGTTACGAAGAAGTTGCTTACCATTAC	1	0.000208424
ACTATTTCTTCTGCTGCTAAC_TTTGTTGCCACTATTAGTGGTGGTGGTACTACCAAT_GTTGACTACACCTGCTTCTTCTTGGTATGTT	1	0.000208424
ACTATTTCTTCTGCTGCTAAC_CTTGTTGCCGGTATTGATCTGGGTACTAGTACCTAT_GTTGAATACCGTCGTGTTGACTACCTGTCTTACACTCTTCGT	1	0.000208424
ACTATTTCTTCTGCTGCTAAA_TTTGTTGCCAGTATTGCTTGGGGTAGTATTACCAAT_GCTTACTACCCGCAGACTACTTACTATTCT	1	0.000208424
ACTATTTCTTCTGCTGACTGG_CTTGTTGCCACTATTAATTACGGTACTAGTACCAAT_GCTGACTCTACTTTCGTTCGTACTTTTGGT	1	0.000208424
ACTATTTCTTCTGCTGCTAAA_TTTGTTGCCAGTATTGATTACGGTGCTAGTACCAAT_GTTAACGCTGGTTACCAGGAAGACGAAATCGGTTGGCATCGT	1	0.000208424
ACTATTTCTTCTGCTGCCGGGT_TTTGTTGCCAGTATTACTGGTGGTACTATTACCAAT_GTTGAACCGTCTTACGAAGTTGTTGACTACGCTCGTCTTGAA	1	0.000208424
ACTATTTCTTCTGCTGCCATC_TTTGTTGCCACTATTACTTCTGGTGGTATTACCTAT_GTTCATGACGACGTTACTGTTTACCTTCCG	1	0.000208424
ACTATTTCTTCTGCTGAC_CTTGTTGCCAGTATTGCTGCTGGTACTAATACCTAT_GTTGGT	1	0.000208424
ACTATTTCTTCTGCTGACTTC_TTTGTTGCCGGTATTGCTGACGGTGGTATTACCTAT_GTTAAATACGGTTCTACTGACGCTTTTTCT	1	0.000208424
ACTATTTCTTCTGCTGACTTC_TTTGTTGCCGGTATTACTTACGGTACTAGTACCTAT_GCTTGGGACGGTGGTGACTACGAACATGTT	1	0.000208424
ACTATTTCTTCTGCTGACTTC_TTTGTTGCCACTATTGCTTACGGTGCTACTACCAAT_GTTACTGCTGTTAACGGTGAAGGTCATCCG	1	0.000208424
ACTATTTCTTCTGCTGACTTC_CTTGTTGCCAGTATTACTAACGGTACTAGTACCTAT_GTTCGTTCTGAATACGGTGTTGTTTCTTACTACACTTTTCCG	1	0.000208424
ACTATTTCTTCTGCTGACTGG_TTTGTTGCCGCTATTAATGGTGGTGGTAATACCAAT_GCTGGTTACGACGGTGACTTCGCTCTTCGT	1	0.000208424
ACTATTTCTTCTGCTGACTGG_TTTGTTGCCACTATTGGTACTGGTACTAGTACCAAT_GTTGAACAGTTCGGTCCGACTTGGTATAGT	1	0.000208424
ACTATTTCTTCTGCTGACTGG_TTTGTTGCAGCTATTAATGGTGGTGGTAATACCAAT_GCTGGTTACGACGGTGACTTCGCTCTTCGT	1	0.000208424
ACTATTTCTTCTGCTGACTGG_CTTGTTGCCGCTATTACTGACGGTACTAATACCAAT_GTTTACCAGTACCGTTACCGTCTGTCTCGTTTCTACCTTGGT	1	0.000208424
ACTATTTCTTCTGCTGCTACT_CTTGTTGCCGGTATTAATTACGGTGGAAGTACCAAT_GTTGACTTCCCGTACGACGCTTACTATTGG	1	0.000208424
ACTATTTCTTCTGCTTACCTG_TTTGTTGCCGCTATTAATGTTGGTGCTAGTACCTAT_GTTGTTTACTACTGGTACGGTTACACTTCTGCTTACCATCCG	1	0.000208424
ACTATTTCTTCTGCTGCTACT_CTTGTTGCCGGTATTAATTGGGGTACTAATACCAAT_GCTAACGGTCATACTCGTGAAGTTTCTCATGTT	1	0.000208424
ACTATTTCTTCTGCTGCTACT_TTTGTTGCCGGTATTGCTACGGTGGTACTACCAAT_GTTGGTTACTACGTTGTTCCGATCTATGTT	1	0.000208424
ACTATTTCTTCTGCTTACCTG_TTTGTTGCCACTATTGCTAACGGTAGTATTACCAAT_GTTGTTCGTCGTTGGTCTGGTCTGTACTGGCTGCCGCATTAC	1	0.000208424
ACTATTTCTTCTGCTTACCTG_CTTGTTGCCGGTATTGATGTTGGTGGTAATACCAAT_GTTCAGGTTCAGCAGCTGTACCATTTTCGT	1	0.000208424
ACTATTTCTTCTGCTTACCTG_CTTGTTGCCAGTATTACTCGTGGTAGTATTACCAAT_GCTAACGGTGAATACACTCTGGACTATGAC	1	0.000208424
ACTATTTCTTCTGCTTACCTG_CTTGTTGCCACTATTGCTTACGGTACTACTACCAAT_GCTTTCTACCACGACGGTCTGCATGGTTACAACCCGCATCTG	1	0.000208424
ACTATTTCTTCTGCTTACCTG_CTTGTTGCCACTATTGATTCTGGTGGTAGTACCTAT_GTTTTCAGCTCTTACGAAGTTGCTCTTGAC	1	0.000208424
ACTATTTCTTCTGCTTACCTG_CTTGTTGCCACTATTACTTGGGGTGGTAGTACCTAT_GCTCTGACTTTCACTCAGGAAACTATCTCTGCTTACCTTCGT	1	0.000208424
ACTATTTCTTCTGCTTACCGT_TTTGTTGCCGCTATTAATTTCGGTAGTATTCCCAAT_GTTCGTGACACTCATACTTACTACGGTGGTGCGGGTCATTAC	1	0.000208424
ACTATTTCTTCTGCTGGTTAC_CTTGTTGCCGCTATTACTTACGGTAGTAGTACCTAT_GCTTACCGTGCTTACGGTACTTGGTACGACGTTTATGGT	1	0.000208424
ACTATTTCTTCTGCTGGTTAC_CTTGTTGCCAGTATTGCTCCGGGTAGTAGTACCAAT_GCTAACTACCCGGACTCTGTTCGTTTTGGT	1	0.000208424
ACTATTTCTTCTGCTGACCGT_TTTGTTGCCACTATTAATGCTGGTGCTAATACCAAT_GCTCAGCCGTACTACACTTGGGCTCATGTT	1	0.000208424
ACTATTTCTTCTGCTGCTAAC_CTTGTTGCCGCTATTGCTTCTGGTAGTACTACCAAT_GTTTACACTGGTTTCGACTACCGTCATGAC	1	0.000208424
ACTATTTCTTCTGCTGCTCCG_CTTGTTGCCGGTATTGCTGAAGGTGCTACTACCAAT_GTTACTACTGCTGACTACCCGTACTACACTACTCTGGTTTATTAC	1	0.000208424
ACTATTTCTTCTGCTGCTCAT_TTTGTTGCCGGTATTGCTGACGGTGGTAGTACCTAT_GCTAACCTGTCTTACATCTACGGTTGGCGTATCCCGTTTGGT	1	0.000208424
ACTATTTCTTCTGCTGCTCAT_TTTGTTGCCATTATTGCTGACGGTAGTAATACCAAT_GTTTCTCAGAAATTCCCGTACGGTCATGTT	1	0.000208424
ACTATTTCTTCTGCTGCTCAG_TTTGTTGCCACTATTAATGGTACTATTACCTAT_GTTGAAACTGACTACGTTCGTGCTCTTTCT	1	0.000208424
ACTATTTCTTCTGCTGCTATC_TTTGTTGCCAGTATTGGTGTTGGTGGTATTACCAAT_GCTGCTTACTACCCGATCCGTCTGCAGGGTGACGAATTTCAG	1	0.000208424
ACTATTTCTTCTGCTGCTATC_TTTGTTGCCACTATTACTTACGGTACTACTACCAAT_GTTTTCTACGACGAACCGGACGACCATACT	1	0.000208424
ACTATTTCTTCTGCTGCTACT_TTTGTTGCCACTATTAGTGACGGTGCTACTACCAAT_GCTCCGGCTTACCAGGCTTACAACCTTCTG	1	0.000208424
ACTATTTCTTCTGACGTTAAC_CTTGTTGCCGGTATCGGTAGTAATACCAAA_GCTTACGGTTGGTACCTGTACACTTATTCT	1	0.000208424
ACTATTTCTTCTGCTGACTAC_CTTGTTGCCAGTATTGGTGACGGTGCTACTACCAAT_GTTGGTGTTTCTTCTTACGTTTGGCTGGACCGTAACCATGAC	1	0.000208424
ACTATTTCTTCTGCTGACTAAC_TTTGTTGCCGGTATTAGTGTTGGTGGTAATACCAAT_GCTGGTGACGACTGGTACCTTAAC	1	0.000208424
ACTATTTCTTCTGCTGGTAAA_CTTGTTGCCGCTATTAATTTCGGTACTAGTACCTAT_CTACTACTGGTGTTGCTTACGACTACGGTGACGCTCCGTTTTAC	1	0.000208424
ACTATTTCTTCTGCTGGTCAT_CTTGTTGCCAGTATTGGTTACGGTAGTACTACCAAT_GCGACTACCCGGTTGGTGTTCCGCATGCT	1	0.000208424
ACTATTTCTTCTGCTGGTCAT_CTTGTTGCCAGTATTAATCCGGGTGCTAATACCTAT_GTTGGTGACGCTCCGAACCGTCCGTTTTCT	1	0.000208424
ACTATTTCTTCTGCTGGTCAT_CTTGTTGCCACTATTGCTTACGTACTAATACCTAT_GCTGACTCTGTTGACACTTCTACTCAGGTTGGTCAGTATACT	1	0.000208424
ACTATTTCTTCTGCTGGTCAG_TTTGTTGCCGCTATTAATGGTGGTGGTATTACCAAT_GTTCTGTCTCCGGTTTACCTGCGTCATTTC	1	0.000208424
ACTATTTCTTCTGCTGGTCAG_CTTGTTGCCAGTATTACTTTCGGTGGTACTACGAAT_GTTCGTACTTACACTTACTTCCAGTATGAA	1	0.000208424
ACTATTTCTTCTGCTGGTCAG_CTTGTTGCCAGTATTACTTTCGGTGGTACTACCAAT_GTTCGTACTTACACTTACTTCCAGTATGAA	1	0.000208424
ACTATTTCTTCTGCTGGTCAG_CTTGTTGCCAGTATTAATCTGGGTGCTAATACCAAT_GTTTTCGACGACGAATGGTACGAAGAAAACGCTACTACTTTGTT	1	0.000208424
ACTATTTCTTCTGCTGGTATC_TTTGTTGCCGGTATTACTGACGGTGCTATTACCAAT_GTTAACACTACTGACGGTGACACTCGTGGTTACGTTCATGAC	1	0.000208424
ACTATTTCTTCTGCTGGTATC_TTTGTTGCCGCTATTGCTACTGGTGGTATTACCTAT_GTTACTTACTCGCTTACTGGATCCAGCTGCTTTGG	1	0.000208424
ACTATTTCTTCTGCTGGTATC_TTTGTTGCCACTATTGCTTACGGTACTAGTACCAAT_GCTGTTGACGCTCATGTTGGTGACGGTTACTCTGCTCTTACT	1	0.000208424
ACTATTTCTTCTGCTGGTATC_TTTGTTGCCACTATTAATCTGGGTGGTAGTACCTAT_GCTAACTACCTGCCGGGTACTGACCTTCCG	1	0.000208424
ACTATTTCTTCTGCTGGTATC_CTTGTTGCCGCTATTACTTCTGGTGGTAATACCTAT_GTTGACAACCGTACTTCCCGCTGTACTACAACTACTTTTCT	1	0.000208424
ACTATTTCTTCTGCTGGTATC_CTTGTTGCCGCTATTAATGACGGTAGTAGTACCAAT_GCTCCGGGTTCTGGTACTGTTGAATTTTAC	1	0.000208424
ACTATTTCTTCTGCTGGTATC_CTTGTTGCCAGTATTACTCCGGGTGGTATTACCTAT_GCTGAAGGTATCACTGGTGACTACTACCCGGCTGTTTATCGT	1	0.000208424
ACTATTTCTTCTGCTGGTATC_CTTGTTGCCACTATTACTATCGGTGGTAATACCAAT_GCTCATCTGTCTCCGACTTACATCCTTGAA	1	0.000208424
ACTATTTCTTCTGCTGGTACT_TTTGTTGCCACTATTGGTGACGGCTAGTACCAAT_GCTGACGACGGTTGGTCTTACACTGCTGACTACTTCTATGAC	1	0.000208424
ACTATTTCTTCTGCTGGCTCT_CTTGTTGCCGGTATTAATGTTGGTAGTACTACCAAT_GTTCGTTACGTTTACTACCAGACTGTTACTGCTATCCATGGT	1	0.000208424
ACTATTTCTTCTGCTGGTACT_CTTGTTGCCGGTATTAGTTGGGGTACTATTACCAAT_GCTCCGGAACGTGGTTACATCGTTGGTGAAAAACGTCTTGAC	1	0.000208424
ACTATTTCTTCTGCTGGAACT_CTTGTTGCCAGTATTGGTTCTGGTGGTAGTACCTAT_GCTTACGAATACTACCGTTACTACACTCAGTACACTCATTAC	1	0.000208424
ACTATTTCTTCTGCTGCTGTT_TTTGTTGCCACTATTGCTACTGGTACTACTACCTAT_GCTTACGACTACCGTTACTACTACCATCCG	1	0.000208424
ACTATTTCTTCTGCTGCTTAC_TTTGTTGCCGCTATTAGTCGTGGTGGTACTACCTAT_GTTTCTGCTTACGACGAAGCTCGTGTTGAAAACGTTTATGAA	1	0.000208424
ACTATTTCTTCTGCTGCTTAC_TTTGTTGCCAGTATTGCTGGTGGTGGTAATACCTAT_GCTGACCGTCCGTACGGTGGTGACGACGGTACTCCGTTTTAC	1	0.000208424
ACTATTTCTTCTGCTGCTTAC_TTTGTTGCCAGTATTAGTCGTGGTAGTAGTACCAAT_GTTACTGACTTTCGT	1	0.000208424
ACTATTTCTTCTGCTGCTTAC_TTTGTTGCCACTATTACTATCGGTACTAGTACCAAT_GCTTTCTCTGCTTACGCTCGTTACTTTCGT	1	0.000208424
ACTATTTCTTCTGCTGGTCCGTAC_CTTGTTGCCACTATTGCTCTGGGTGGTACTACCAAT_GTTACTGGTTCACTGGTCATGTTGAAAAAGACACTTATTAC	1	0.000208424
ACTATTTCTTCTGCTGCTTAC_TTGTTGCCAGTATTAATGGTACTAGTACCAAT_GTTGACGAATGGAAACTGATCCGTCTTGGT	1	0.000208424
ACTATTTCTTCTGCTGCTTAC_CTTGTTGCCGGTATTGCTCTGGGTGCTATTACCTAT_GCTTACTACCTGCTGGACAACCGTCATGAA	1	0.000208424
ACTATTTCTTCTGCTGCTTAC_CTTGTTGCCGGTATTAGTGTTGGTAGTAATACCAAT_GTTGTTACTGTTCAGTACGACGACTTTTAC	1	0.000208424
ACTATTTCTTCTGCTGCTTAC_CTTGTTGCCGGTATTAATGACGGTGGTACTACCTAT_GCTCATGCTCCGCCGCTGTCTTCGGTTACACTTACTATGTT	1	0.000208424
ACTATTTCTTCTGCTGCTTAC_CTTGTTGCCGCTATTAATGACGGTAGTAGTACCAAT_GTTGACGGTTACTACGACGTTTCTGACGACGCTCGTTTTTAC	1	0.000208424
ACTATTTCTTCTGCTGCTTAC_CTTGTTGCCAGTATTGCTGTTGGTAGTAATACCTAT_GTTGTTACTGACGCTGACGTTCGTCTTAAC	1	0.000208424
ACTATTTCTTCTGCTGCTTAC_CTTGTTGCCAGTATTGCTACTGGTAGTATTACCAAT_GCTAAAGACGTTTACTACACTACTTTCCTGCCGGAAAATTCT	1	0.000208424
ACTATTTCTTCTGCTGCTTAC_CTTGTTGCCAGTATTACTCAGGGTGGTAGTACCTAT_GCTCAGTCGGTGCTTCTTCTGGTTATGGT	1	0.000208424
ACTATTTCTTCTGCTGCTTAC_CTTGTTGCCAGTATTACTCAGGGTGGTAGTACCTAT_GCTCAGTCGGTGCTTCCTCTGGTTATGGT	1	0.000208424
ACTATTTCTTCTGCTGCTTAC_CTTGTTGCCACTATTAGTGGTGGTGGTAATACCAAT_GCTCTGCGTGTTCCGTACGCTCTGGACGACCGTGCTGGTCTGTATACT	1	0.000208424
ACTATTTCTTCTGCTGCTGTT_TTTGTTGCCGGTATTGCTCCGGGTACTATTACCAAT_GCTCCGGCTGACGACCATGACGTTTCTCTGGTTTACCTTTAC	1	0.000208424
ACTATTTCTTCTGCTGCTGTT_TTTGTTGCCGCTATTGCTGTTGGTAGTACTACCAAT_GTTACTGACCGTTGGTCTACTCAGGAACATGAAGGTTATACT	1	0.000208424
ACTATTTCTTCTGCTGCTTTT_GTTGTTGCCAGTATTACTGTTGGTACTAATACCAAT_GATCTGATCACTACTATCGACTACTACGGTCTGGACCTTGCT	1	0.000208424
ACTATTTCTTCTGCTGCTTAC_TTTGTTGCCGCTATTAGTCGTGGTGTATTACCAAT_GCTGACATCAACACTACTAACCCGGCTGACGACGTTTATGGT	1	0.000208424
ACTATTTCTTCTGCTGGTACT_CTTGTTGCCGCTATTAATGAAGGTGGTAATACCTAT_GTTTCTTACGACCCGACTTACGTTTATTCT	1	0.000208424
ACTATTTCTTCTGCTGGTAAC_TTTGTTGCCGGTATTGCTCGTGGTACTAGTACCAAT_GTTGACGACGGTTACAACTACGGTTTTTAC	1	0.000208424
ACTATTTCTTCTGACGGT_CTTGTTGCCGCTATTAATATCGGTGGTAATACCAAT_GTTCTGGGTGACACTTACCGTACTCTCGACTTTGAC	1	0.000208424
ACTATTTCTTCTGACGGTTTC_TTTGTTGCCGCTATTAGTGTTGGTAGTATTACCTAT_GCTACTTGGACTATCTCTAAAGGTCCGGACTACTGGCATCAG	1	0.000208424
ACTATTTCTTCTGACGGTTTC_TTTGTTGCCACTATTGCTGCTGGTAGTAGTACCAAT_GTCGACCAGCGTATCGACACTCAGCGTCCGAACTACCGTGAC	1	0.000208424
ACTATTTCTTCTGACGGTTTC_TTTGTTGCCACTATTAATGCTGGTACTATTACCAAT_GTTGAATACACGTGGAACACTGCTTATGAA	1	0.000208424
ACTATTTCTTCTGACGTTAAC_CTTGTTGCCGGTATCGGTAGTAATACCAAT_GCTTACGGTTGGTACCTGTACACTTATTCT	1	0.000208424
ACTATTTCTTCTGACGGTTTC_CTTGTTGCCTGTATTAATTACGGTAGTACTACCAAT_GTTTACTACCCGCATTCTTCTGACCGTTACCGTCTGCTTTAC	1	0.000208424
ACTATTTCTTCTGACGGTTTC_CTTGTTGCCGGTATTGGTACTGGTAGTAATACCAAT_GTTTACGACCCGTCTGTTTACTTCGTTTCTCCGTACTATTAC	1	0.000208424
ACTATTTCTTCTGACGGTTGG_TTTGTTGCCGCTATTGCTTACGGTGCTAGTACCAAT_GCTCTGTACGCTCTGTACTACTACGACGACGTTGAACATGCT	1	0.000208424
ACTATTTCTTCTGACGGTTGG_TTTGTTGCCGCTATTGATCCGGGTGCTATTACCTAT_GCTTACGTTTACGAATCTGTTACTCATGTT	1	0.000208424
ACTATTTCTTCTGACGGTTGG_CTTGTTGCCACTATTAGTGACGGTACTATTACCTAT_GCTTCTCTTACGAATACACTTTCTTTCCG	1	0.000208424
ACTATTTCTTCTGACGGTTCT_TTTGTTGCCGGTATTGGTGACGGTGCTATTACCAAT_GTTGGTATCGTTGGTCTGCCGAACGCTCTGTCTGGTCATGCT	1	0.000208424
ACTATTTCTTCTGACGGTTCT_TTTGTTGCCGGTATTGCTACTGGTAGTAATACCAAT_GCTTCTAACAACGGTTACGAAACTACTTACTACGTTCATGAC	1	0.000208424
ACTATTTCTTCTGACGGTTCT_TTTGTTGCCGCTATTAGTAGTGGTGGTAGTACCAAT_GCTTACTACAACGCTGTTTGGTACTATGTT	1	0.000208424
ACTATTTCTTCTGACGGTTCT_TTTGTTGCCGCTATTAGGGGTGGTGGTAGTACCAAT_GCTTACTACAACGCTGTTTGGTACTATGTT	1	0.000208424
ACTATTTCTTCTGACGGTTCT_TTTGTTGCCGCTATTAATGGTGGTGGTAGTACCTAT_GTTGACTACGACCTGGGTCGTTGGGACTACTACCGTTATACT	1	0.000208424
ACTATTTCTTCTGACGGTTCT_TTTGTTGCCAGTATTGGTCGTGGTGCTACTACCTAT_GTTCGTACTTCCATCGTGACTCTTATGAC	1	0.000208424
ACTATTTCTTCTGACGGTTCT_TTTGTTGCCAGTATTAATCCGGGTGCTATTACCTAT_TCGTAACACTTGGACTGCTCATGAC	1	0.000208424
ACTATTTCTTCTGACGGT_TTTGTTGCCACTATTGGTTACGGTAGTAGTACCTAT_GTTTACAACATCCGTTCCGACTGCTTTTCCG	1	0.000208424
ACTATTTCTTCTGCTGGTACT_ATTGTTGCCGGTATTGATGGTGGTACTAGTACCTAT_TTCTGGTTCAGTGGTACTCTTACTACCTGGTTTGAC	1	0.000208424
ACTATTTCTTCTGACGGT_TTTGTTGCCGCTATTGATACTGGTGCTACTACCTAT_GTTTACTACGATGACGTTTCTGAATTTTAC	1	0.000208424
ACTATTTCTTCTGACGTAATAC_CTTGTTGCCGGTATTGATTACGGTAGTACTACCAAT_GTTTGGGGTTTCTCTCCGTACCTGCTTTGG	1	0.000208424
ACTATTTCTTCTGCTGGTAAC_TTTGTTGCCGCTATTGCTCAGGGTACTAGTACCAAT_GTTGACGCTTACACTGACTCTCCGTTTGTT	1	0.000208424
ACTATTTCTTCTGCTGGTAAC_TTTGTTGCCAGTATTGATCCGGGTAGTAGTACCTAT_GCTCATGTTGGTGACTCTCCGGGTTTTGGT	1	0.000208424
ACTATTTCTTCTGCTGGTAAC_TTTGTTGCCAGTATTAGTGCTGGTGGTAATACCAAT_GTTGTTTACCATTACGACATCCTGCTGGGTCGTACTCATCTG	1	0.000208424
ACTATTTCTTCTGCTGGTAAC_CTTGTTGCCGCTATTAATGTTGGTAGTAATACCAAT_GCTTACACTCGTACTCTGCAGTCCATGCT	1	0.000208424
ACTATTTCTTCTGCTGGTAAC_CTTGTTGCCAGTATTGCTGACGGTACTAGTACCTAT_GCTTACTCTGACTCTTCTCGTACTCATGAA	1	0.000208424
ACTATTTCTTCTGCTGGTAAC_CTTGTTGCCAGTATTGCTCTGGGTAGTAGTACCTAT_GTTGTGGACTACGGTGTTTGGGTTTACCGTCGTCCGCATACT	1	0.000208424
ACTATTTCTTCTGCTGGTAAA_CTTGTTGCCGCTATTAGTTACGGTGGTATTACCAAT_GCTCCGCCGGACCTGCGTTACCCGTACGACGGTAACCATCGT	1	0.000208424
ACTATTTCTTCTGATGTTAAA_CTTGTTGCCACTATTGGTGGTGGTGCTACTACCAAT_GTTTACGGTTCTGACTCATACACTTATAAC	1	0.000208424
ACTATTTCTTCTGATGGTCCG_CTTGTTGCCGGTATTGGTAACGGTAGTATTACCTAT_GCTGACCGTCCGGTTGACCGTACTCATGAA	1	0.000208424
ACTATTTCTTCTCCGTACGCT_CTTTTTGCCACTATTAGTGAAGGTGGTACTACCAAT_GTTCAGGACCAGCTGGGTGTTCGTTACAACTCTTTCCTTTCT	1	0.000208424
ACTATTTCTTCTGACGGTTTC_TTTGTTGCCACTATTAATGGTGGTGCTAATACCAAT_GTTCTGACTTCTTGGCTGATCGACGGTTACTACGGTCATTAC	1	0.000208424
ACTATTTCTTCTGACGTTAAC_CTTGTTGCCACTATTAATTACGGTGGTAATACCTAT_GTTACTTACACTCCTGTTTGGTACAACGACCTGGTTCTTTAC	1	0.000208424
ACTATTTCTTCTGACGTTAAA_TTTGTTGCCGCTATTAATTCTGGTACTAATACCAAT_GTTTTCACTCAGATCCTGAAAGACCAGGCTCAGCCGCTTTAC	1	0.000208424
ACTATTTCTTCTGACGTTAAA_TTTGTTGCCAGTATTAGTTGGGGTGCTAGTACCTAT_GTTGACCAGACTACTGTTGGTTCTCCGGACACTGTTCATCCG	1	0.000208424
ACTATTTCTTCTGACGTTAAA_TTTGTTGCCACTATTAATCGTGGTACTATTACCAAT_GCTACTCGTTGGATCGTTGGTTGGTTTGTT	1	0.000208424
ACTATTTCTTCTGACGTTAAA_CTTGTTGCCGCTATTGGTGTTGGTGCTACTACCAAT_GTTTCAG	1	0.000208424
ACTATTTCTTCTGACGTTAAA_CTTGTTGCCAGTATTAATTACGGTGCTACTACCAAT_GCTCGTTACCCGTACGGTGGTTACCTTGGT	1	0.000208424
ACTATTTCTTCTGACGGT_TTTGTTGCCGCTATTGATGACGGTGCTACTACCTAT_GCTACTCAGGGTTTCCCGAACACTTACTACGACGACCTTGGT	1	0.000208424
ACTATTTCTTCTGCTGACTACTAC_CTTGTTGCCGGTATTGCTGCTGGTACTATTACCAAT_GTTCTGGAATACGTTGGTGACCGTTTTTTG	1	0.000208424
ACTATTTCTTCTGCTGCTTAC_TTTGTTGCCGGTATTAATACTGGTACTACTACCTAT_GCTCCGATCGAAACTTACGGTTCTCTTGAC	1	0.000208424
ACTATTTCTTCTGCTGCTTAC_TTTGTTGCCGGTATTACTGTTGGTACTAGTACCAAT_GTTTACTCTTGCTTCGTTGGTACTCATCGT	1	0.000208424
ACTATTTCTTCTGCTGGTGAC_TTTGTTGCCACTATTGATTCTGGTACTATTACCAAT_GTTGTTTACTACTACGACTACTACGCTACTAACTACTTTCGT	1	0.000208424
ACTATTTCTTCTGCTGGTGAC_TTTGTTGCCACTATTGATGACGGTGGTACTACCTAT_GTTTACTCTCAAGTACTACCAGTTCGACCCGTACACTTATATC	1	0.000208424
ACTATTTCTTCTGCTGGTGAC_TTTGTTGCCACTATTAGTTCTGGTACTAGTACCAAT_GTTGGTGGTATCATCGTTACTGACTATCCG	1	0.000208424
ACTATTTCTTCTGCTGGTGAC_CTTGTTGCCGGTATTGATGTTGGTAGTAATACCAAT_GCTTCTTGGGTTGTTGTTGCTGTTTTTAC	1	0.000208424
ACTATTTCTTCTGCTGGTCGT_CTTGTTGCCAGTATTACTTCTGGTGGTAGTACCAAT_GTTTCTTACGCTATCTACGAAGACCATCGT	1	0.000208424
ACTATTTCTTCTGCTGGTGAC_CTTGTTGCCGGTATTGATGACGGTAGTAGTACCAAT_GTTCCGTACGACTACTCTGCTACTTACTCTCTGCGTTTTGGT	1	0.000208424
ACTATTTCTTCTGCTGGTGAC_CTTGTTGCCGCTATTAATCAGGGTACTAATACCTAT_GCTGCTAACTACGCTGGTGTTCCGTATTAC	1	0.000208424
ACTATTTCTTCTGCTGGTGAC_CTTGTTGCCAGTATTGATGTTGGTGGTAATACCTAT_GCTTTCTACCGTACTGAAGACTCTCATGCT	1	0.000208424
ACTATTTCTTCTGCTGGTGAC_CTTGTTGCCAGTATTAATGACGGTGGTAGTACCAAT_GCTACTGACTCGACGCTCCGCCGTACGCTCTGCTGCATACT	1	0.000208424
ACTATTTCTTCTGCTGGTGAC_CTTGTTGCCACTATTAATTCTGGTGCTAATACCAAT_GTTGACTGGTACCAGTGGTACGACTTTCAT	1	0.000208424
ACTATTTCTTCTGCTGGTGACTAC_CTTGTTGCCACTATTGATGCTGGTACTACTACCAAT_GCTGAAGGTTACGTTGGTTACCGTTTTCGT	1	0.000208424
ACTATTTCTTCTGCTGGTGAA_CTTGTTGCCAGTATTGGTGCTGGTGCTAATACCAAT_GTTGCTGACAGCTGGTTCATCCGCATTAC	1	0.000208424
ACTATTTCTTCTGCTGGTCTG_TTTGTTGCCGGTATTGGTGCTGGTGCTAATACCTAT_GCTGCTTCTGTTTCTGCTGTTGGTTACCCGTACTACCATTTC	1	0.000208424
ACTATTTCTTCTGCTGGTCTG_TTTGTTGCCGCTATTGGTCATGGTGCTAGTACCAAT_GTTGACACTCAGTACACTCCGACTGCTTATGCT	1	0.000208424
ACTATTTCTTCTGCTGGTCTG_TTTGTTGCCAGTATTGGTTTCGGTACTATTACCTAT_GCTCTGGTTCCGGCTTACGACGGTCTTCCG	1	0.000208424
ACTATTTCTTCTGCTGGTCTG_TTTGTTGCCAGTATTAATATCGGTGGTAATACCAAT_GTTTCTGAAACTTTCTGACGGTGACGCTAACGGTTCTATTGG	1	0.000208424
ACTATTTCTTCTGCTGGTCTG_CTTGTTGCCGGTATTGGTGCTGGTGCTAGTACCAAT_GTTCGTCGTTCTGCTGACTACGACTCTTACGCTATCTATGAC	1	0.000208424
ACTATTTCTTCTGCTGGTGAC_TTTGTTGCCACTATTGCTTTCGGTGCTATTACCTAT_GCTACCTCGTGGTTACCAGTTCCAGCCGGGTTTCCGTCTTTC	1	0.000208424
ACTATTTCTTCTGCTGGTCGT_TTTGTTGCCAGTATTAGTCGTGGTGGTACTACCTAT_GTTTACGTTATCCTGCTGAAACAGCTTGAC	1	0.000208424
ACTATTTCTTCTGCTGGTGAC_TTTGTTGCCAGTATTAGTGACGGTGGTAGTACCAAT_GTAACTGTTGGTTCTGCTGACCGTTTTGCT	1	0.000208424
ACTATTTCTTCTGCTGGTGAC_TTTGTTGCCGGTATTACTTACGGTACTAATACCAAT_GTTCGTTCTGCTCAGTACTGGGAAATCGGTCGTTCTTTTATTC	1	0.000208424
ACTATTTCTTCTGCTGACGTT_TTTGTTGCCGGTATTGGTATCGTACTAATACCTAT_GTTGCTTACTCTCTGCAGACTCCGCTTGA	1	0.000208424
ACTATTTCTTCTGCTGACGTT_TTTGTTGCCAGTATTACTCTGGGTACTAATACCTAT_GTTCGTGGTGACCCGGACCTGGACTTTTAC	1	0.000208424
ACTATTTCTTCTGCTGACGTT_TTTGTTGCCACTATTAGTCAGGGTACTACTACCAAT_GTTCCGTCTCGTTCTGACTCTGTTCTTGAC	1	0.000208424
ACTATTTCTTCTGCTGACGTT_TTTGTTGCCACTATTAGTCAGGGTACTACTACCAAT_GCTCGTAACGGTGAAGTTCTGACTTATGGT	1	0.000208424
ACTATTTCTTCTGCTGACGTT_CTTGTTGCCGGTATTAGTTTCGGTGGTATTACCTAT_GTTTACACTCTGGCTTTCAACTTCTTTACT	1	0.000208424
ACTATTTCTTCTGCTGACGTT_CTTGTTGCCGCTATTAGTTACGGTACTACTACCAAT_GTTTCCGTGGTCTTACGACGACGGTTATACT	1	0.000208424
ACTATTTCTTCTGCTGACGTT_CTTGTTGCCACTATTGGTGCTGGTGCTAATACCAAT_GTTGTTCCGTACTACGCTCCGTACTTTAAC	1	0.000208424
ACTATTTCTTCTGCTGCTGCT_TTTGTTGCCGGTATCACTTGGGGTGCTAATACCAAT_GTTGCTTACACTGTTCGTGACGGTCGTTCTAACCCGTTTTGG	1	0.000208424
ACTATTTCTTCTGCTGCTGTT_CTTATTGCCGGTATTGGTGGTGGTACTAATACCAAT_GTTTACCGTTACTACTGGTACACTGAATACGGTGCTTTTCCG	1	0.000208424
ACTATTTCTTCTGCTGGTTAC_CTTGTTGCCAGTATTACTTACGGTAGTAGTACCAAT_GCTACTCAGCAGCCGCTGCTGTTCGTTGGTCGTGACCATGCT	1	0.000208424
ACTATTTCTTCTGCTGGTGAC_CTTGTTGCCGGTATTGCTTACGGTGGTAGTACCAAT_GCTGAAGCTGCTGACGTTACTGACCATGCT	1	0.000208424
ACTATTTCTTCTGCTGGTGCT_CTTGTTGCCGCTATGATCATGGTAGTACTACCAAT_GTTTCTTACTACGGTCGTTACGGTCTTGAC	1	0.000208424
ACTATTTCTTCTGCTGGTGCT_CTTGTTGCCACTATTGCTGACGGTAGTACTACCTAT_GTTTACGTCACTGGTAACTCTCTGCAGCTGCCGTACTTTTAC	1	0.000208424
ACTATTTCTTCTGCTGGTGCT_CTTGCTGCCGCTATGATCATGGTAGTACTACCAAT_GTTTCTTACTACGGTCGTTACGGTCTTGAC	1	0.000208424
ACTATTTCTTCTGCTGGTGCT_ATTGTTGCCAGTATTGCTCAGGGTACTAGTACCAAT_GCTACTTGGCAGCCGACTGTTCTGCATGTT	1	0.000208424
ACTATTTCTTCTGCTGGTGAC_TTTGTTGCCGGTATTGCTTACGGTACTAATACCAAT_GCTATCGAAATCACTTACGAAGAACGTGGTCATTCT	1	0.000208424
ACTATTTCTTCTGCTGGTGAC_TTTGTTGCCGGTATTAGTACTGGTAATAATACCAAT_GTTGCTCTGTACTTCTCTAACACTCATACT	1	0.000208424
ACTATTTCTTCTGCTGGTGAC_TTTGTTGCCGCTATTAATCGTGGTGCTAATACCAAT_GTTTCTGACTGGCGTGACACTATCTATGAC	1	0.000208424
ACTATTTCTTCTGCTGCTTAC_TTTGTTGCCGGTATTAATGGTGGTACTAGTACCAAT_GTTAACCAGTACTACTACTACTGGTTCCTGGGTACTCTTGTT	1	0.000208424
ACTATTTCTTCTGCTGGTGCT_CTTGTTGCCGGTATTGCTTACGGTGGTATTACCAAT_GCTGAATCTCAGCCGCAGTACGCTTATGAA	1	0.000208424
ACTATTTCTTCTGCTGGTGCT_TTTGTTGCCACTATTACTTCTGGTGCTAGTACCAAT_GTTTACTCTACGACGCTGACGCTCGTCAGTACCTGTATGTT	1	0.000208424
ACTATTTCTTCTGCTGGTGGT_CTTGTTGCCAGTATTGATCCGGGTGCTACTACCAAT_GTTACTTACGCTCGTTTCAACACTTACGTTTCTGTTTTTTC	1	0.000208424
ACTATTTCTTCTGCTGGTGGT_CTTGTTGCCAGTATTACTTCTGGTAGTAGTACCAAT_GCTTACCAGGGTCGTCCGTCTGGTGACACTCTGGGTCATGCT	1	0.000208424
ACTATTTCTTCTGCTGGTGGT_CTTGTTGACGGTATTGATCTGGGTGGTAGTACCAAT_GTTTTCTACGACCTGCTGTACTACTACTACGCTCTTATC	1	0.000208424
ACTATTTCTTCTGCTGGTGGT_ATTCCTGCCAGTATTACTCCGGGTGGTATTACCAAT_GTTCGTGACCGTGTTGCTACTAAAGACCATGACAACCATCTG	1	0.000208424
ACTATTTCTTCTGCTGGTGCT_TTTGTTGCCGGTATTAGTGACGGTAGTAGTACCTAT_GCTCTGTGGTTCGACTACTCTGAAGACTCTCGTATCTTTCAT	1	0.000208424
ACTATTTCTTCTGCTGGTGCT_TTTGTTGCCGGTATTAATCCGGGTACTATTACCTAT_GTTTACGACTTCGCTTCGGTCATGGT	1	0.000208424
ACTATTTCTTCTGCTGGTGCT_TTTGTTGCCGCTATTAATCCGGGTACTATTACCTAT_GTTTACGACTTCGCTTCGGTCATGGT	1	0.000208424
ACTATTTCTTCTGCTGGTCGT_TTTGTTGCCACTATTGGTCTGGGTAGTACTACCAAT_GTTCGTGGTACTTCTGAAGTTGACTATAAC	1	0.000208424
ACTATTTCTTCTGCTGGTCCG_TTTGTTGCCGGTATTGATTCTGGTACTATTACCTAT_GTTACTCTGAAAACTGAAAAAGGTGGTTCTGACCGTTTTTAC	1	0.000208424
ACTATTTCTTCTGCTGCTGTT_CTTGTTGCCGCTATTGGTGTTGGTGCTACTACCAAT_GCTGCTTGGCATTACGTTCCGTACTATTAC	1	0.000208424
ACTATTTCTTCTGCTGCTTAC_TTTGTTGCCACTATTGATGAAGGTGGTAGTACCAAT_GCTTACTGGGCTCTGTACGACCCGCAGTCTGCTGACCTTTCT	1	0.000208424
ACTATTTCTTCTGCTGCTTTC_TTTGTTGCCGCTATTGCTCCGGGTGCTAGTACCAAT_GTTGGTTCTGGTGTTTACTACTACTTTGTT	1	0.000208424
ACTATTTCTTCTGCTGCTTCT_TTTGTTGCCGGTATTAATTACGGTGGTAGTACCTAT_GCGACCATGCT	1	0.000208424
ACTATTTCTTCTGCTGCTTCT_TTTGTTGCCAGTATTAGTCTGGGTGGTAGTACCAAT_GTTACGACGTTAACTACCTGCCGCTTGTT	1	0.000208424
ACTATTTCTTCTGCTGCTTCT_CTTGTTGCCGGTATTACTGCTGGTACTAGTACCAAT_GCTGTTTCGGTAACTACGCTCGTACTTACGACTGGCATACT	1	0.000208424
ACTATTTCTTCTGCTGCTTCT_CTTGTTGCCACTATTAATAACGGTACTACTACCTAT_GTTGACTACTGGTACGGTGCTGCTCGTACTACTTTTTTC	1	0.000208424
ACTATTTCTTCTGCTGCTTCT_CTTGTTGCCACTATTAATAACGGTACTACTACCTAT_GGTGACTACTGGTACGGTGCTGCTCGTACTACTTTTTTC	1	0.000208424
ACTATTTCTTCTGCTGGTGGT_CTTGTTGCCAGTATTGCTCAGGGTGGTAGTACCAAT_GTTATCGCACTCGGACTGTTGTTCCGTACGTTCCGCATGAC	1	0.000208424
ACTATTTCTTCTGCTGGTGCT_TTTGTTCCCGGTATTAATCCGGGTACTATTACCTAT_GTTTACGACTTCGCTTCGGTCATGGT	1	0.000208424
ACTATTTCTTCTGCTGGTGGT_CTTGTTGCCGGTATTGGTTGGGGTAGTATTACCTAT_GTTGCTTCTGACGACACTTCTGGTTATTAC	1	0.000208424
ACTATTTCTTCTGCTGGTGGT_TTTGTTGCCACTATTAGTGACGGTGGTAATACCAAT_GTTCTGAAATACCATCATCTGTACTTTACT	1	0.000208424
ACTATTTCTTCTGCTGGTGCT_TTTGTTGCCAGTATTGCTCCGGGTGCTAGTACCAAT_GTTCCGCCGGACTTCGAATCTTCTCATGCT	1	0.000208424
ACTATTTCTTCTGCTGGTTAC_CTTGTTGCCAGTATTAATTACGGTGGTACTACCAAT_GTTCAGGACGGTGACTGGGACGACCATTAC	1	0.000208424
ACTATTTCTTCTGCTGGTGTT_TTTGTTGCCGGTATTGGTCGTGGTGGTAATACCAAT_GTTTACGGTGACCGTGACTACTACTACGACTCTGACCATAAC	1	0.000208424
ACTATTTCTTCTGCTGGTGTT_TTTGTTGCCGGTATTAATTCGGTAGTAGTACCTAT_GTTTACTCTCTTTCGTTATCACTTTTCGT	1	0.000208424
ACTATTTCTTCTGCTGGTGTT_TTTGTTGCCGCTATTGGTAAAGGTGGTAGTACCTAT_GTTGTTGAAGCTGACTACAACGAAAAATACGACGACTATGTT	1	0.000208424
ACTATTTCTTCTGCTGGTGTT_TTTGTTGCCACTATTGCTCCGGGTAGTAATACCAAT_GTTTTCTCTGGTTGGCTGGACTACACTTACGTTCGTTATGAA	1	0.000208424
ACTATTTCTTCTGCTGGTGTT_TTTGTTGCCACTATTGCTCCGGGTAGTAATACCAAT_GCTCCGCAGGTTGTTGACTGGTACAAGTACGAACGTCTTCTG	1	0.000208424
ACTATTTCTTCTGCTGGTGTT_CTTGTTGCCAGTATTACTTACGGTGGTACTACCTAT_GTTGTTAACACTCAGTACGGTTACTACGACGGTGACTATACT	1	0.000208424
ACTATTTCTTCTGCTGGTGTT_CTTGTTGCCACTATTACTTGGGGTGGTAGTACCTAT_GCTGACTCTGGTTACGACAACTACGGTTCTGGTCATGTT	1	0.000208424
ACTATTTCTTCTGCTGGTGTAC_TTTGTTGCCGGTATTACTGTTGGTGCTAAAACCTAT_GTTTCTCCGTACCGTGTTTACGACTATTAC	1	0.000208424
ACTATTTCTTCTGCTGGTGGT_TTTGTTTCCACTATTGATAACGGTACTAGTACCAAT_GCTCGTTCTGACTACTACAAAGGTCTTGGT	1	0.000208424
ACTATTTCTTCTGCTGGTGGT_TTTGTTGCCGGTATTAATTACGGTAGTAGTACCAAT_GCTGACTACAACCGTTCTGACTCTCATACT	1	0.000208424
ACTATTTCTTCTGCTGGTGGT_TTTGTTGCCGCTATTGCTGGTGGTAGTATTACCAAT_GTTGTTTACCAGTACTCTGTTACTTACATCCTGGTTCTTTCT	1	0.000208424
ACTATTTCTTCTGCTGGTGGT_TTTGTTGCCGCTATTACTGAAGGTAGTAATACCTAT_GCTGTTGCTGTTGAACTGATCGACTTTCGT	1	0.000208424
ACTATTTCTTCTGCTGGTGGT_TTTGTTGCCAGTATTGGTGAAGGTAGTAATACCAAT_GTTCTGTACCGTTCTGACGACCCGCTTCGT	1	0.000208424
ACTATTTCTTCTGCTGGTGGT_TTTGTTGCCAGTATTGATCAGGGTACTACTACCAAT_GTTGCTCAGGGTGCTTACGACTCTTGGTACTCTTACTTTGCT	1	0.000208424
ACTATTTCTTCTGCTGGTGGT_TTTGTTGCCAGTATTAATCCGGGTGGTAGTACCAAT_GTTTCTGTTACTTCTCTGTACCGTTGGGTTGGTGTTGACCATGGT	1	0.000208424
ACTATTTCTTCTGCTGGTGGT_TTTGTTGCCACTATTACTGACGGTACTAGTACCTAT_GATGTTGACTACGTTCTGTACTACACTTCTTACCCGCATCGT	1	0.000208424
ACTATTTCTTACTGGGTCGGT_TTTGTTGCCAGTATTAATTACGGTAGTATTACCTAT_GTTCGTTACACTGAACTGGAATGGCTTTGG	1	0.000208424
ACTATTTCTTACTGGGTTAAC_CTTGTTGCCGCTATTGCTTACGGTGGTAATACCAAT_GTTCGTTACCTGACTGACCCGGTTTCTTACGAAATCCATGGT	1	0.000208424
ACTATTTCTTACTGGGTTAAC_CTTGTTGCCGGTATTGATTACGGTAGTATTACCAAT_GTTCGGACGGTTACCCGCCGGACCATGGT	1	0.000208424
ACTATTTCTTCTACTCCGTC_TTTGTTGCCACTATTGATCTGGGTGCTAGTACCAAT_GCTGACTACGACCGTGACTGGGAATCTCATGGTCCGCATTAC	1	0.000208424
ACTATTTCTTCTACTCGTACT_CTTGTTGCCGGTATTACTGACGGTGGTAGTACCAAT_GTTTCTAAAGGTCCGTCTGTTTACGACCTGTCTTGGTATGAC	1	0.000208424
ACTATTTCTTCTACTCGTACT_CTTGTTGCCAGTATTAGTCCGGGTAGTACTACCTAT_GCTGGTTACGAAGGTAAAGACTGTACTCTTACGTTTTTTAC	1	0.000208424
ACTATTTCTTCTACTCGTACT_CTTGTTGCCAGTATTACTGTTGGTGCTACTACCAAT_GC	1	0.000208424
ACTATTTCTTCTACTCGTAAC_TTTGTTGCCGCTATTACTGACGGTGGTACTACCTAT_GCTTCCAGGCTCAGGACCAGAATTTCGGTGTTGACCATCCG	1	0.000208424
ACTATTTCTTCTACTCGGT_TTTGTTGCCGGTATTAATACTGGTAGTATTACCAAT_GCTTACCTGGCTGGTTCTGCTTGGTCTGCTGTTGGTTTTCTG	1	0.000208424
ACTATTTCTTCTACTCGAC_CTTGTTGCCAGTATTACTGACGGTGCTACTACCTAT_GTTTACTACGTTCAGTCGACTCTGAATACGGTCTGTATTC	1	0.000208424
ACTATTTCTTCTACTCTGCTG_TTTGTTGCCGGTATTAATCCGGGTGGTAGTACCAAAT_GCTGCTTCTTACGGTCATTACGACGGTGACGGTATCCTTCCG	1	0.000208424
ACTATTTCTTCTACTCCG_TTTGTTGCCGGTATTGATCAGGGTACTAATACCAAT_GTTTACTACATCCAGCTGCCGGCTTACTACTACTACTATGCT	1	0.000208424
ACTATTTCTTCTACTCCGTTC_TTTGTTGCCGGTATTGGTTACGGTGGTACTACCAAT_GCTCCGTACTACGACGCTTACGACACTTCTGACGCTCATCAG	1	0.000208424
ACTATTTCTTCTACTCCGTTC_TTTGTTGCCGGTATTACTGACGGTGGTAGTACCTAT_GTTGACGGTGGTTACCCGCGTCTGTTTTAC	1	0.000208424
ACTATTTCTTCTACTCCGTTC_TTTGTTGCCACTATTAATTCTGGTGCTACTACCAAT_GTTTGGGAATACACTTGGGACGACTTTGTT	1	0.000208424
ACTATTTCTTCTACTCCGTGG_TTTGTTGCCGGTATTGGTGGTGGTACTAGTACCAAT_GCTGACGGTTTCGGTTACTCTGACGACTACTGGTACCTTACT	1	0.000208424
ACTATTTCTTCTACTCCGTGG_TTTGTTGCCAGTATTAATGACGGTGGTAATACCTAT_GTTGGTACTGGTTACCCGTCTTCTATGGT	1	0.000208424
ACTATTTCTTCTACTCCGTC_CTTGTTGCCGCTATTGGTTCTGGTGGTTAGTACCAAT_GCTGGTCAGGAAGAACAGGACGGTTACGGTACTGACTTTGAC	1	0.000208424
ACTATTTCTTCTACTCGTGCT_TTTGTTGCCGGTATTACTTTCGGTGGTATTACCAAT_GTTTACGTTAACGACCCGACTTTCGACGTTTACTACTTTACT	1	0.000208424
ACTATTTCTTCTACTCCGT_TTTGTTGCCGGTATTAATTTCGGTGCTACTACCAAT_GCTTACTCTTACGTTGACGAAACTGGTCGTGACTGGGCTGTTCTTCGT	1	0.000208424
ACTATTTCTTCTACTCGTGGTGAC_TTTGTTGCCACTATTGATGACGGTAGTATTACCAAT_GTTACTGACCGTTCTAACGGTTTCTTTGTT	1	0.000208424
ACTATTTCTTCTACTCGTGGT_CTTGTTGCCAGTATTAGTTTCGGTGGTAGTACCAAT_GTTTACTACGACCTGTGGTCTAACGCTACTTACGGTTATGCT	1	0.000208424
ACTATTTCTTCTACTCTACT_CTTGTTGCCAGTATTAATATCGGTGGTTGTACCAAT_GTTTATCCGAACCCGGGTTACGACCATTAC	1	0.000208424
ACTATTTCTTCTACTCTGAC_CTTGTTGCCGGTATTAGTTCTGGTAGTAGTACCAAT_GCTTTCTACGACCCGCCGTACTACGAC	1	0.000208424
ACTATTTCTTCTACTCTGAC_CTTGTTGCCAGTATTAATGTTGGTGGTAATACCAAT_GCTCGTTACTACTACTACGAAGCTGTTAACTCAACCTTTCT	1	0.000208424
ACTATTTCTTCTACTCTGACT_TTTGTTGCCGGTATTGGTTCTGGTAGTATTACCTAT_GCTGACTGGTACGTTCTGTACCCGTACGAACGTTACCATACT	1	0.000208424
ACTATTTCTTCTACTCTGACT_TTTGTTGCCAGTATTAATCGTGGTGCTACTACCTAT_GTTCAGACTAACGAAGGTGCTGCTTATTAC	1	0.000208424
ACTATTTCTTCTACTCTGACT_CTTGTTGCCGCTATTGGTTTCGGTGGTACTACCTAT_GTTGACGACTACGACCATCCGACTTACCCGTACCCGTATCCG	1	0.000208424
ACTATTTCTTCTACTCTGACT_CTTGTTGCCAGTATTACTGTTGGTGCTAGTACCTAT_GTTGTTGACGGTATCGTTTACGCTTATTC	1	0.000208424
ACTATTTCTTCTACTCTGAAC_TTTGTTGCCGCTATTACTGAAGGTAGTACTACCAAT_TCTCTGCCGGCTTACTACGGTCTTGCT	1	0.000208424
ACTATTTCTTCTACTCTGAAC_CTTGTTGCCACTATTAGTGAAGGTGGTATTACCAAT_GTTCCGTCTTCTACTCAGGGTAACTTTGAC	1	0.000208424
ACTATTTCTTCTACTCTGAAA_CTTGTTGCCACTATTAGTGGTGGTGGTACTACCAAT_GTTTACGACTGGCTGCAGCGTCAGTATGCT	1	0.000208424
ACTATTTCTTCTACTCTCGT_TTTGTTGCCGCTATTAATTACGGTACTACTACCTAT_GTTGGTAAAATCTACGAACTGTCTTGGGCTTTCTACCATTCT	1	0.000208424
ACTATTTCTTCTACTCTCGT_CTTGTTGCCGGTATTAATATCGGTGCTAATACCAAT_GTTGACTACTGGACTTCTTACACTTCTTCTTACAACCATCAG	1	0.000208424
ACTATTTCTTCTACTCTCGAC_TTTGTTGCCGCTATTAGTGAAGGTGCTAGTACCAAT_GTTGGTTCTTACAAATACGACCAGGACACTGGTTACCTTTAC	1	0.000208424
ACTATTTCTTCTACTCTCCT_CTTGTTGCCAGTATTACTGCTGGTGGTATTACCAAT_GTTTCTTGGACTATCAACGGTGACTATGAC	1	0.000208424
ACTATTTCTTCTACTCTCCG_TTTGTTGCCGGTATTAATGGTGGTGGTATTACCTAT_GCTGACTACATCTACTCTGCTAACTTTACT	1	0.000208424
ACTATTTCTTCTACTCTCCG_TTTGTTGCCGGTATTAATCGTGGTGGTAATACCAAT_GTTAAATCTCCGACTCTGGAAGACTGGGGTGTTGACTTTGGT	1	0.000208424
ACTATTTCTTCTACTCTCCG_CTTGTTGCCGGTATTGATCTGGGTGCTACTACCTAT_GTTTCTTTCTCCATGCT	1	0.000208424
ACTATTTCTTCTACTCTCAG_TTTGTTGCCGCTATTAATAAAGGTACTAATACCAAT_GTTTACGACCCGCTGACTACTGGTGCTTACCAGCTGCTTAAA	1	0.000208424
ACTATTTCTTCTACTCCGTCT_TTTGTTGCCGGTATTGCTGGTGGTAGTATTACCTAT_GCTCATGGTGTTGTTGACTCTTACTATGAC	1	0.000208424
ACTATTTCTTCTACTCCGTCT_TTTGTTGCCGGTATTAGTTCTGGTACTATTACCTAT_GTTGTTGAACATCCGCGTGACACTCTTGCT	1	0.000208424
ACTATTTCTTCTACTCCGTCT_TTTGTTGCCGGTATTAGTCTGGGTAGTAATACCTAT_GCTGCTGACTGGACTCCGTACCCGTCTTACTACCAGTATCTG	1	0.000208424
ACTATTTCTTCTACTCCGTCT_TTTGTTGCCGGTATTACTGACGGTGGTAATACCTAT_GTTTCTGTTCCGTACGCTCCGCAGTATGGT	1	0.000208424
ACTATTTCTTCTACTCGTGAC_CTTGTTGCCAGTATTGGTTACGGTAGTAGTTCCAAT_GCTGTTGACGGTAAATTCGACACTTATGAC	1	0.000208424
ACTATTTCTTCTACTCGTGAA_TTTGTTGCCGGTATTGGTCTGGGTGGTAGTACCTAT_GCTCATCCGTACACTCTGGCTGACCATTGGT	1	0.000208424
ACTATTTCTTCTACTCGTGAA_TTTGTTGCCGCTATTGCTTACGGTAGTACTACCTAT_GTTAAACCGTACAAACCGGACGCTCATTAC	1	0.000208424
ACTATTTCTTCTACTCGTGAA_CTTGTTGCCGCTATTAATTACGGTGGTAGTACCAAT_GCTGTTGTTTTCTCTCCTGGTTGGCATGAC	1	0.000208424
ACTATTTCTTCTACTCGTCTG_CTTGTTGCCAGTATTGGTCAGGGTGCTAGTACCAAT_GTTTACCATACTAAATACTTCTCTTCTCGTTCGGTCTTCAG	1	0.000208424
ACTATTTCTTCTACTCGTCTG_CTTGTTGCCAGTATTACTCGTGGTGGTACTACCAAT_GTTTACTACGACGAATACTACGACCATGCT	1	0.000208424
ACTATTTCTTCTACTCGTCGT_TTTGTTGCCACGATCTGGGTGGTAGTACCTAT_GTTCCGGGTCGTCGTTACGACCGGCATACT	1	0.000208424
ACTATTTCTTCTACTCGTCGT_CTTGTTGCCGGTATTACTTACGGTGGTAGTACCTAT_GTTTGGATCCTGAACTACCATGACTATACT	1	0.000208424
ACTATTTCTTCTACTCGTCCG_TTTGTTGCCGGTATTGCTGCTGGTGCTAATACCTAT_GTTACTACTGACGACTACCGTTACTACTACATCCGTCATGCT	1	0.000208424
ACTATTTCTTCTACTCGTCCG_TTTGTTGCCGCTATTGATGGTGGTATTACCTAT_GTTCCGATCGCTCCGCGTGACCTGTTTTAC	1	0.000208424
ACTATTTCTTCTACTCGTCCG_TTTGTTGCCGCTATTGATGGTGGTATTACCTAT_GTTCCGATCGCGCCGCGTGACCTGTTTTAC	1	0.000208424
ACTATTTCTTCTACTCGTCCG_TTTGTTGCCACTATTAGTACTGGTACTAATACCAAT_GCTCGTCAGGGTGACGACTACCATGACTCTGACTCTCTTTGG	1	0.000208424
ACTATTTCTTCTACTCGTCAT_TTTGTTGCCGGTATTGGGCAGGGTGGTAATACCTAT_GCTTGGGACGACGACGACCCGTACTTTGTT	1	0.000208424
ACTATTTCTTCTACTCGTCAT_CTTGTTGCCGGTATTAATTACGGTGGTATTACCTAT_GTTTACTACGACACTTACGGTGAACATGTT	1	0.000208424
ACTATTTCTTCTACTCGTATC_TTTGTTGCCGCTATTAATTACGGTGGTAATACCTAT_GCTACTCATAACCGTGACCGTTACACTGGTAACGGTCATGAC	1	0.000208424
ACTATTTCTTCTACTCGTATC_TTTGTTGCCACTATTGATCCGGGTACTAGTACCAAT_GCTGCTGAAGAACCGGCTTACCCGGACGACTTCCATTATGGT	1	0.000208424
ACTATTTCTTCTACTCGTATC_TTTGTTGCCACTATTAGTAACGGTGCTAGTACCAAT_GCTTCTTCTACTGGTGACTTCGGTCTGTACGCTCTGCTTGAC	1	0.000208424
ACTATTTCTTCTACTCGTGAC_GGTACTAGTACCAAT_GCTGACGACGACCTGTACTACGGTTATGAC	1	0.000208424
ACTATTTCTTCTACTCTGATC_CTTGTTGCCACTATTGGTTACGGTACTATTACCAAT_GCTCATTACCAGAACTCTTCTATCTACACTTTCTACCATTTC	1	0.000208424
ACTATTTCTTCTACTCGTGAC_TTTGTTGCCACTATTACTTCTGGTAGTACTACCTAT_GTTGCTGTTTACGGTAACACTTACCATTGG	1	0.000208424
ACTATTTCTTCTACTCGTGAC_TTTGTTGCCAGTATTGGTTTCGGTGCCAAT_GCTGCTTGGTACCCGTCTGGTGGTCGTGACGACCGTCATTGG	1	0.000208424
ACTATTTCTTCTACTCCGTCT_TTTGTTGCCAGTATTGGTGTTGGTAGTAATACCTAT_GTTTGGACTGTTGCTGGTGAAGACTATGAC	1	0.000208424
ACTATTTCTTCTACTCCGTCT_TTTGTTGCCACTATTGATGCTGGTGCTAATACCAAT_GCTGGTTACCATCATTACCCGGCTCATGACCAGCTGTTTCTG	1	0.000208424
ACTATTTCTTCTACTCCGTCT_CTTGTTGCCGCTATTACTCCGGGTGGTAATACCAAT_GCTCGTGCTAACTACTACCTGTCTTTTCT	1	0.000208424
ACTATTTCTTCTACTCCGTCT_CTTGTTGCCAGTATTAGTTACGGTGCTATTACCAAT_GCTGACTACCTGGGTTACGACGGTTGGTACCCGCGTCTTGGT	1	0.000208424
ACTATTTCTTCTACTCCGTAC_TTTGTTGCCGGTATTAGTTACGGTGGTAGTACCAAT_GTTGTTCTGTACTACCAGTACCCGGACCAGGACTGGTTTGAC	1	0.000208424
ACTATTTCTTCTACTCCGTAC_TTTGTTGCCGGTATTAATGACGGTGGTAATACCTT_GGCTTTCTTCGCTTACGGTGCTTCTCATGGT	1	0.000208424
ACTATTTCTTCTACTCCGTAC_TTTGTTGCCGGTATTAATCCGGGTGGTAATACCTAT_GCTCGTCGTGCTGACGACGGTCAGCTGGGTCGTTACCTTGAC	1	0.000208424
ACTATTTCTTCTACTCCGTAC_TTTGTTGCCGCTATTGGTCAGGGTAGTATTACCAAT_GCTCGTCGTTGGGACACTACTACTCATGAC	1	0.000208424
ACTATTTCTTCTACTCCGTAC_TTTGTTGCCGCTATTACTCTGGGTAGTAGTACCTAT_GCTTACTACGACCCGTACGGTTACGGTGACGGTTTTTCT	1	0.000208424
ACTATTTCTTCTACTCGTACT_CTTGTTGCCGGTATTACTGTTGGTAGTAATACCTAT_GTTGGTCCGTACTTCGTTCAGGACCTGACTGGTTCTCTTCAG	1	0.000208424
ACTATTTCTTCTACTCGTACT_TTTGTTGCCAGTATTAGTTACGGTAGTAGTACCTAT_GCTGGTTTCGACGACGACCGTCAGTATCGT	1	0.000208424
ACTATTTCTTCTACTCGTACT_TTTGTTGCCAGTATTGGTTACGGTACTATTACCTAT_GCTAACTACCCGTGGGACTACCCGTTTCTG	1	0.000208424
ACTATTTCTTCTACTCGTACT_TTTGTTGCCGCTATTGATATCGGTACTAGTACCAAT_GCTGACGACTACGCTGTTCCGTCTTATAAC	1	0.000208424
ACTATTTCTTCTACTCGTGCT_TTTGATGCCGGTATTAGTCCGGGTGGTACTACCAAT_GCTTACTGGGACGACGTTACTGAACATTAC	1	0.000208424
ACTATTTCTTCTACTCGTGCC_TTTGTTGCCGGTATTGCTGACGGTACTAATACCTAT_GTTGGTCGTGGCGACGACGAATACTATGAA	1	0.000208424
ACTATTTCTTCTACTCGTGA_TTTGTTGCCGGTATTACTCCGGGTACTAATACCAAT_GTTGCTAACACTTACCTGCCGGCTCACGCT	1	0.000208424
ACTATTTCTTCTACTCGTGAC_TTTGTTGCCGGTATTGGTGACGGTACTACTACCTAT_GTTTACGGTGGTGGTATCGAAAAAGCTTACATCTACGTTCTTGAC	1	0.000208424
ACTATTTCTTCTACTCGTGAC_TTTGTTGCCACTATTAGTTACGGTACTAATACCAAT_GTTAAATCTTACATCCGTGACGAAGCTGGTATCCCGTCTTTAC	1	0.000208424
ACTATTTCTTCTACTCTGCAG_TTTGTTGCCGCTATTAATTCTGGTGGTAATACCAAT_GTTACTTACTCTCTCAGATCGACCGTCCGCGTTACTATTGG	1	0.000208424
ACTATTTCTTCTACTCTGCCGGAC_CTTGTTGCCAGTATTAGTACTGGTGGTAATACCAAT_GTTTCTCCGTACTCTTGGCAGCTGGACTGGCTGTCTTATGAC	1	0.000208424
ACTATTTCTTCTACTCTGCCG_CTTGTTGCCGGTATTACTGCTGGTAGTAGTACCAAT_GCTTTCGTTGTTTACAACAACTACCAGTTCGACGTTCATCGT	1	0.000208424
ACTATTTCTTCTACTGCT_TTTGTTGCCGGTATTACTTACGGTGCTAATACCTAT_GCTTACACTTCTGGTGCTTACGACGTTGAATCTTGCTCTTTTC	1	0.000208424
ACTATTTCTTCTACTGCTTTC_TTTGTTGCCGGTATTGGTGGTGGTGCTATTACCTAT_GCTCGTTACACTGACCTGCTGGCTCTGGGTGACGAACTTTAC	1	0.000208424
ACTATTTCTTCTACTGCTTTC_TTTGTTGCCGCTATTAATTCTGGTGGTACTACCAAT_GCTACT	1	0.000208424
ACTATTTCTTCTACTGCTTTC_TTTGTTGCCGCTATTAATTCTGGTGGTACCACCAAT_GCTACT	1	0.000208424
ACTATTTCTTCTACTGCTTGG_TTTGTTGCCGGTATTAGTTACGGTAGTAATACCAAT_GCTTACCCGAACCCGTCTTCTCTGCTGCTGCATTTCTACGGT	1	0.000208424
ACTATTTCTTCTACTGCTTGG_TTTGTTGCCAGTATTAGTAACGGTGGTAGTACCAAT_GCTCAGGACGGTCATGACCGTTACGACTCTGACACTCATCAT	1	0.000208424
ACTATTTCTTCTACTGCTTC_TTTGTTGCCACTATTGATGGTGGTAGTATTACCAAT_GTTGACTCTTACTCTGGTGGTAAAGCTCGTTACTCTTATTAC	1	0.000208424
ACTATTTCTTCTACTGCTTC_CTTGTTGCCACTATTAGTGACGGTGCTACTACCAAT_GTTGACGACTACGACGACTACACTCTTCAG	1	0.000208424
ACTATTTCTTCTACTGCTTCT_TTTGTTGCCGGTATTAATCCGGGTGCTAATACCAAT_GCTACTGCTAAAATCCTGCGTGACGACTACTGGGAATATAAA	1	0.000208424
ACTATTTCTTCTACTGCTTCT_TTTGTTGCCGCTATTACTACTGGTGCTAATACCTAT_GTTCCGGCTCCGGACTCTTCCCGTTTTCT	1	0.000208424
ACTATTTCTTCTACTGCTTCT_CTTGTTGCCGGTATTGGTTACGGTGCTAGTACCAAT_GGACTATGGT	1	0.000208424
ACTATTTCTTCTACTGCTTCT_CTTGTTGCCGGTATTGGTATCGGTGGTAATACCTAT_GCTACTCGTCGTTCTTCTACTACTCTTGAC	1	0.000208424
ACTATTTCTTCTACTGCTTCT_CTTGTTGCCGGTATTAGTCTGGGTAGTACTACCTAT_GCTTCTTACTACTACTACATCCGTTTTTGG	1	0.000208424
ACTATTTCTTCTACTGCTTCT_CTTGTTGCCGCTATTGGTACTGGTGGTAGTACCAAT_GTTGACGGTTACGACGACGCTTCTTATGAC	1	0.000208424
ACTATTTCTTCTACTGCTTCT_CTTGTTGCCAGTATTGATGTTGGTGGTAATACCAAT_GCTATCTACCTGCTGGACGGTCTGGCTTGGACTTACTATTC	1	0.000208424
ACTATTTCTTCTACTGCTTCT_CTTGTTGCCAGTATTAGTTACGGTACTATTACCTAT_GTTTACACTACTAACGTTACTACTCTTGGT	1	0.000208424
ACTATTTCTTCTACTGCTTCT_CTTGCAGTATTAGTTGGGGTGCTACTACCAAT_GCTCGTTACCTGGCTCAGTACGGGCATGCT	1	0.000208424
ACTATTTCTTCTACTGGACT_TTTGTTGCCGGTATTGGTTCTGGTACTAGTACCAAT_GTTGGTTCTCCGGGTCAGGACATCAAATACCGTGTTCTTTCT	1	0.000208424
ACTATTTCTTCTACTGCTTAC_TTTGTTGCCGGTATTGGTCTGGGTAGTAATACCTAT_GTTGACGACGGTCCGGACCGTCAGGACCCGGGTTACTTTCCG	1	0.000208424
ACTATTTCTTCTACTGGATC_TTTGTTGCCGGTATTAGTGAAGGTGCTACTACCAAT_GCTACTTACTTCTGGCATCGTCGTCTTTAC	1	0.000208424
ACTATTTCTTCTACTGGGCT_TTTGTTGCCGGTATTAGTACTGGTAGTAGTACCTAT_GCTTACTCTGGTGACGGTGACTGGGCTGGTATCGTTTTTGCT	1	0.000208424
ACTATTTCTTCTACTGCTGGT_TTTGTTGCCGGTATTACTCCGGGTACTAATACCTAT_GCTCTGTCTCCGTACTACGTTTACCATTAC	1	0.000208424
ACTATTTCTTCTACTGCTGGT_TTTGTTGCCAGTATTAATTACGGTGCTATTACCAAT_GCTTACGCTGACCCGTTCCTGGGTTATGCT	1	0.000208424
ACTATTTCTTCTACTGCTGGT_TTTGTTGCCACTATTAATCTGGGTGGTAGTACCAAT_GCTTACTACGCTGGTAACGACGCTTCTTACTACCATCTTGCT	1	0.000208424
ACTATTTCTTCTACTGCTGGT_CTTGTTGCCAGTATTGATACTGGTGCTAGTGCCTAT_GCTAACTACGCTCCGGTTAAAATCTCTTACCATTACCTTGAC	1	0.000208424
ACTATTTCTTCTACTGCTGGT_CTTGTTGCCAGTATTGATACTGGTGCTAGTACCTAT_GCTAACTACGCTCCGGTTAAAATCTCTTACCATTACCTTGAC	1	0.000208424
ACTATTTCTTCTACTGCTGGT_CTTGTTGCCACTATTACTGGTGGTAGTAGTACCAAT_GTTTACGACCTGTACCAGTATGCT	1	0.000208424
ACTATTTCTTCTACTGCTGCT_CTTGTTGCCAGTATTACTGAAGGTGGTATTACCAAT_GTTGAACAGAACTGGTACTTCCAGCTTGGT	1	0.000208424
ACTATTTCTTCTACTGCTGCT_CTTGTTGCCACTATTGCTCGTGGTAGTAATACCTAT_GTTGACGTTCCGACTGACGGTGTTTTTGTT	1	0.000208424
ACTATTTCTTCTACTGCTTAC_TTTGTTGCCAGTATTGATCTGGTGGTATTACCAAT_CCGTACCCAGGACCTGTATGGT	1	0.000208424
ACTATTTCTTCTACTGCTTAC_TTTGTTGCCGGTATTAGTCCGGGTACTACTACCAAT_GCTTTCGGTACTTGGCCGTACTCTCTTGGT	1	0.000208424
ACTATTTCTTCTACTGCTTAC_TTTGTTGCCGGTATTAGTTACGGTACTACTACCAAT_GTTTACGTTCGTACTACTGACTCTTACCCGGACGGTTATGAC	1	0.000208424
ACTATTTCTTCTACTGCTTAC_TTTGTTGCCGGTATTGCTGTTGGTAGTAGTACCTAT_GCTAACGACCGTTCTCATTGGTACCATCTG	1	0.000208424
ACTATTTCTTCTACTGGTAAC_TTTGTTGCCAGTATTAATGACGGTAGTAGTACCTAT_GTTACTACAACGTTATCGAAGAACAGTACGGTGACCATTAC	1	0.000208424
ACTATTTCTTCTACTGGTAAC_CTTGTTGCCGGTATTGCTGGTGGTACTATTACCAAT_GTTGGTCTGCCGCGTCCGGCTCGTCATTAC	1	0.000208424
ACTATTTCTTCTACTGGTAAC_CTTGTTGCCGCTATTGATGTTGGTAGTACTACCAAT_GTTGAATTCATCGGTGCTGACCCGGCTTACGGTTCTTTTTAC	1	0.000208424
ACTATTTCTTCTACTGGTAAC_CTTGTTGCCACTATTAATGGTGGTGCTATTACCAAT_GCTTGGGTTTCTCAGCTGGACCAGGCTCATGCTGTTCTTGTT	1	0.000208424
ACTATTTCTTCTACTGGTAAA_CTTGTTGCCGGTATTGATGACGGTACTACTACCTAT_GTTTACGACGTTGGTTACATCCTGCATGGT	1	0.000208424
ACTATTTCTTCTACTGGCGT_TTTGTTGCCAGTATTGCTTCTGGTGGTACTACCAAT_GTTGACGCTCTGGGTACTTACAAACATCTG	1	0.000208424
ACTATTTCTTCTACTCGTACT_TTTGTTGCCGGTATTGGTGGTGGTACTAGTACCAAT_GTTGACGACGGTGACGCTTACGACCATCGT	1	0.000208424
ACTATTTCTTCTACTGACGAA_CTTGTTGCCGCTATTAATAACGGTAGTAGTACCTAT_GTTGGTGCTGAATACTCTCTGGGTCTTGGT	1	0.000208424
ACTATTTCTTCTACTCCGTAC_TTTGTTGCCAGTATTAGTGGTGGTGGTACTACCAAT_GTTATCCGTTTCTACTACGGTTACCATGTT	1	0.000208424
ACTATTTCTTCTACTCGTTAC_CTTGTTGCCGCTATTGCTCGTGGTACTACTACCAAT_GTTGACTCTACTTACGGATACACTGACGACGGTGGTTATCGT	1	0.000208424
ACTATTTCTTCTACTCGTTAC_CTTGTTGCCGCTATTAATACTGGTACTACTACCTAT_GTTTACTACTACCAGGACTACCTGGAAGGTGCTGGTCATCGT	1	0.000208424
ACTATTTCTTCTACTCGTTAC_CTTGTTGCCACTATTGGTTACGGTGGTATTACCAAT_GCTCTGGACCGTTACCTACCCGTACGGTATCACTTACTTTCGT	1	0.000208424
ACTATTTCTTCTACTCGTTAC_CTTGTTGCCACTATTGCTCTGGGTGCTAGTACCTAT_GTTGGTTTCACTGCTGACTACCCGTTTGGT	1	0.000208424
ACTATTTCTTCTACTCGTTAC_CTTGTTGCCACAATTGATGACGGTGGTAGTACCTAT_GTTCCGGTTGTTTACAACATCGCGCAGCATTGGTCTCATGGT	1	0.000208424
ACTATTTCTTCTACTCGTTAC_ATTGTTGCCGCTATTAATTACGGTGCTAATACCAAT_GTTCCGTACTACCCGTACGCTGACCGTAACACTGGTCATTAC	1	0.000208424
ACTATTTCTTCTACTCGTGTT_CTTGTTGCCGGTATTAATGACGGTGGTAGTACCAAT_GTTCGTATCAACTACGGTCAGGTTCTTCCG	1	0.000208424
ACTATTTCTTCTACTCGTGGT_TTTGTTGCCAGTATTACTGCTGGTACTAGTACCAAT_GCTTACCCGTTCCTGTCTGAAAAAGGTCTGACTTACCTTGCT	1	0.000208424
ACTATTTCTTCTACTCGTTTC_TTTTTTGCCACTATTGGTCTGGGTAGTAGTACCAAT_GTTTACCGTCTGTACGACCGTGACCCGCGTTGGCCGTATGAC	1	0.000208424
ACTATTTCTTCTACTCTAAA_CTTGTTGCCACTATTAATTTCGGTACTAGTACCAAT_GCTCTGGACTCGCTTACTTCTACATCCCGCGTTACCTTAAC	1	0.000208424
ACTATTTCTTCTACTCTAAC_TTTGTTGCCACTATTGCTGCTGGTAGTATTACCTAT_GTTGCTTACCAGCTGAACCCGGGTCATACT	1	0.000208424
ACTATTTCTTCTACTCTACT_CTTGTTCCGGTATTACTCAGGGTAGTAATACCAAT_GTTTCTTACTACACTGAAGAAATCTACCGTCTGCAGTATGCT	1	0.000208424
ACTATTTCTTCTACTCTGCGT_TTTGTTGCCGCTATTGGTATCGGTGCTAGTACCAAT_GTTTCTCCGCCGACTGACGTTGACCATGCT	1	0.000208424
ACTATTTCTTCTACTCTGCGT_CTTGTTGCCGCTATTGCTGGTGGTGCTAATACCTAT_GCTTACTCTCAGGACTACACTGGTCATCTG	1	0.000208424
ACTATTTCTTCTACTCTGCGT_CTTGTTGCCAGTATTACTGCTGTACTAGTACCAAT_GCTGACGTTTCTTCTTACGACCACGCTGACCGTCTTGAC	1	0.000208424
ACTATTTCTTCTACTCTGCCG_TTTGTTGCCAGTATTAGTCGTGGGTAGTAGTACCAAT_GTTTACGGTACTTTCTACTACGCTTCTGTTTACTCTTATGGT	1	0.000208424
ACTATTTCTTCTACTCTGCCG_TTTGTTGCCACTATTGATGAAGGTGGTAGTACCAAT_GTTGCTGTTCAGGGTTGGTCGGTTATCCG	1	0.000208424
ACTATTTCTTCTACTCGTTAC_CTTGTTGCCGCTATTGCTCGTGGTACTACTACCAAT_GTTGACTCTACTTACGGTTACACTGACGACGGTGGTTATCGT	1	0.000208424
ACTATTTCTTCTACTGACCTG_TTTGTTGCCGCTATTGATCTGGGTGGTACTACCAAT_GCTGCTTCTTACTACACTCGTTACTATTAC	1	0.000208424
ACTATTTCTTCTACTCGTTAC_CTTGTTGCCGCTATTGGTATCGGTGCTAATACCAAT_GTTGACGCTCTGTTCTCTCGTGTTGAACTGTACCCGCATTAC	1	0.000208424
ACTATTTCTTCTACTCGTTAC_CTTGTTGCCGCTATTGGTGGTGGTTCTACTACCTAT_GCTGACGACGTTTACTACCCGGAATCTGACCTGTCTTTTAAC	1	0.000208424
ACTATTTCTTCTACTCGTTAC_CTTGTTGTGGTAATACCAAT_GCTGACCATTACTACTTCGCTCGTTATACT	1	0.000208424
ACTATTTCTTCTACTCGTTTC_TTTGTTGCCAGTATTGCTAACGGTGCTAATACCAAT_GTTCTGTACGCTGGTTCTCAGTACCTTTTC	1	0.000208424
ACTATTTCTTCTACTCGTTGG_TTTGTTGCCGGTATTGCTGGTGGTAGTAGTACCAAT_GTTTACTTCGAAGGTAACCTGTCTCTTCTG	1	0.000208424
ACTATTTCTTCTACTCGTTC_TTTGTTGCCAGTATTGGTTCGGTGGTAGTACCTAT_GTTTACCTGCTGCGTGGTCCGCAGAACAAATACCTTCTG	1	0.000208424
ACTATTTCTTCTACTCGTTCT_TTTGTTGCCGGTATTGCTTACGGTGCTAATAACAAT_GTTACTATCACTCCGGTTACTTACCGTTACTCTGGTTATCGT	1	0.000208424
ACTATTTCTTCTACTCGTTCT_TTTGTTGCCAGTATTAGTTACGGTACTACTACCAAT_GTTGCTTACGACGGTTGGGGTGCTGCTAAAACTTACCTTTCT	1	0.000208424
ACTATTTCTTCTACTCGTTCT_TTTGTTGCCACTATAATATGGTGCTAATACCAAT_GCTTACCTGTCTACTTCTTACGCTTTTACT	1	0.000208424
ACTATTTCTTCTACTCGTTCT_CTTGTTGCCACTATTAGTGAAGGTGCTAATACCAAT_GTTCTGGACTACCAGTTCGT	1	0.000208424
ACTATTTCTTCTACTCGTTAC_TTTGTTGCCGCTATTGCTGGTGGTGGTAGTACCTAT_GTTGTGGGTCTGTACGTTCGTGAAATCGACGGTTACCATGTT	1	0.000208424
ACTATTTCTTCTACTCGTTAC_TTTGTTGCCGCTATTAATTACGGTGCTAATACCTAT_GTTCCGTACTACCCGTACGCTGACCGTAACACTGGGCATTAC	1	0.000208424
ACTATTTCTTCTACTCGTTAC_TTTGTTGCCAGTATTAGTGACGGTGCTAGTACCAAT_GCTCCGTACCCGTACTACCGTCAGCTTGCT	1	0.000208424
ACTATTTCTTCTACTCGTTAC_TTTGTTGCCACTATTGATGACGGTGGTACTACCAAT_ACTATCCCGAAATTCAAAGACCGTGCTTCACGTTATCCG	1	0.000208424
ACTATTTCTTCTACTCGTTAC_TTTGTTGCCACTATTGATCCGGGTGGTATACCTAT_GTTTCTACTCTGTTTACCAGTATTAC	1	0.000208424
ACTATTTCTTCTACTCGTTAC_TTTGTTGCCACTATTACTGCTGGTGCTACTACCAAT_GCTTACACTGCTGGTGACTACGGTTATAAC	1	0.000208424
ACTATTTCTTCTACTCGTTAC_CTTGTTGCCGGTATTGCTTGGGGTGGTAGTACCTAT_GTTTCTTACCCTGTACTTCTTCCTGCTTTCT	1	0.000208424
ACTATTTCTTCTACTCGTGGT_CTTGTTGCCACTATTGCTGTTGGTGGTAGTACCAAT_GCTCGTACTCGTTACACTGACGCTTATACT	1	0.000208424
ACTATTTCTTCTACTCGTTAC_CTTGTTGCCGGTATTAGTTACGGTGCTAATACCTAT_GCTGGTTACCAGGCTGACGACAACTACCGTTACTGGCTTTAC	1	0.000208424
ACTATTTCTTCTACTCGTTAC_CTTGTTGCCGCTATTGGTGCTGGTGCTACTACCAAT_GCTGAAGACGAAGCTAAAGGTTACTATGTT	1	0.000208424
ACTATTTCTTCTACTCGTACT_TTTGTTGCCGCTATTGCTTACGGTGCTAATACCTAT_GTTTTCGACCCAGACCGTACTCCGGACTACTCGGTCTTCCG	1	0.000208424
ACTATTTCTTCTACTCTGCTG_TTTGTTGCCGCTATTGATTCGGTGCTAGTACCTAT_GTTGACGGTGACCGTCTGACTAAACATTCT	1	0.000208424
ACTATTTCTTCTACTCTGCTG_TTTGTTGCCGGTATTAGTGAAGGTGGTACTACCAAT_GCTTCTCGTGGTCGTGAAGGTGCTGAAGACATCCTGCTTTGG	1	0.000208424
ACTATTTCTTCTACTCTTAC_CTTGTTGCCAGTATTGATCTGGGTACTAGTACCAAT_GCTCAGGGTAACGTTGTTGCTGACCTTTGG	1	0.000208424
ACTATTTCTTCTACTCTTAC_CTTGTTGCCACTATTGATAACGGTGGTACTACCAAT_GTTGTTATCGACTCTGACCTGTCGTTCGTACTGCTCATGAC	1	0.000208424
ACTATTTCTTCTACTCTG_CTTGTTGCCGCTATTGCTCTGGGTGCTAGTACCAAT_GCTGTTAACGCTGACGTTACTCGTCATCTG	1	0.000208424
ACTATTTCTTCTACTCTGTT_CTTGTTGCCAGTATTTCTACTGGTACTAGTACCTAT_GCTTACGACGCTAACCCGTCTACTGACTACATCGAATACCTTCGT	1	0.000208424
ACTATTTCTTCTACTCTGTTC_CTTGTTGCCGGTATTACTACTGGTGGTAATACCTAT_GTTATCCAGCATTTCTACCTGTCTTACGGTGCTTACTTTGTT	1	0.000208424
ACTATTTCTTCTACTCTGTTC_CTTGTTGCCGCTATTAGTCAGGGTGCTACTACCAAT_GTTTCTCTGGCTTACTACTGGAACCTTCAT	1	0.000208424
ACTATTTCTTCTACTCTGTGG_TTTGTTGCCGGTATTGATTACGGTGGTAATACCAAT_GCTGGTCTGGGTACTAACCAGACTCATGAC	1	0.000208424
ACTATTTCTTCTACTCTGTGG_TTTGTTGCCGGTATTAATTACGGTGGTATTACCAAT_GTTGGTGTTACTCAGTCTCGTTACTTCGATACGCTCTTGCT	1	0.000208424
ACTATTTCTTCTACTCTGTGG_TTTGTTGCCAGTATTAATTACGGTGGTATTACCAAT_GTTGGTGTTACTCAGTCTCGTTACTTCGATACGCTCTTGCT	1	0.000208424
ACTATTTCTTCTACTCTGTC_CTTGTTGCCGCTATTGGTCTGGGTGCTAGTACCAAT_GTTTTCACTAACGACGTTATCCGTCATTCT	1	0.000208424
ACTATTTCTTCTACTCTGTC_CTTGTTGCCACTATTGATTACGGTGCTACTACCTAT_GCTGCTTACACTCGTTACTACAACAAAGGTCGTTTCCATTTC	1	0.000208424
ACTATTTCTTCTACTCTGTCT_TTTGTTGCCGCTATTACTGACGGTACTAATACCAAT_GTTTGGGACCCGGTTTACTCTTACTACGCTTACCAGCTTGAA	1	0.000208424
ACTATTTCTTCTACTCTGTCT_TTTGTTGCCGCTATTAATTACGGTAGTAATACCTAT_GTTCCGACTGAAGGTTACGCTCGTTTTCAG	1	0.000208424
ACTATTTCTTCTACTCTGTCT_TTTGTTGCCACTATTAGTATCGGTGGTAGTACCAAT_GTTGGTGACGCTCAGCATGGTTACAACGGTCTGTGGTTTGTT	1	0.000208424
ACTATTTCTTCTACTCTGTCT_CTTGTTGCCACTATTGGTCTGGGTGGTAGTACCTAT_GTTCGTTTCTCTGCTTACTACTACCATCAG	1	0.000208424
ACTATTTCTTCTACTCTGTCT_CTTGTTGCCACTATTGGTAAAGGTGCTAATACCAAT_GCTCCGAACTATTAC	1	0.000208424
ACTATTTCTTCTACTCTGTAC_TTTGTTGCCGGTATTGGTTACGGTACTAATTCCTAT_GTTGACCTGGGTCGTTCTGACTACTTTTAC	1	0.000208424
ACTATTTCTTCTACTCTTAC_CTTGTTGCCAGTATTGGTTGGGGTAGTACTACCTAT_GCTTCTTCTGGTTCTGACTACGACTATTCT	1	0.000208424
ACTATTTCTTCTACTCTGTAC_TTTGTTGCCGGTATTGGTTACGGTACTAATACCTAT_GTTGACCTGGGTCGTTCTGACTACTTTTAC	1	0.000208424
ACTATTTCTTCTACTCTTCT_CTTGTTGCCAGTATTGATGGTGGTGGTATTACCAAT_GTTTACTACACTTACAACGACGGTTATTCT	1	0.000208424
ACTATTTCTTCTACTCTTGG_CTTGTTGCCGCTATTGCTGTTGGTAGTATTACCAAT_GTTTCTCATTACTACGACCCGGTTCATCCG	1	0.000208424
ACTATTTCTTCTACTCTGGGT_CTTGTTGCCGCTATTGGTCAGGGTAGTATTACCAAT_GCTGGTTACAACGACTGGCAGTATGGT	1	0.000208424
ACTATTTCTTCTACTCTGGGT_CTTGTTGCCGCTATTACTAACGGTACTACTACCTAT_GCTTGGCAGTCTCCGGACTCTAAATTTTAC	1	0.000208424
ACTATTTCTTCTACTCTGGGT_CTTGTTGCCACTATTACTTACGTACCTAT_GTTGACTACCCGTACGGTCATGGTTACGCTAACTTCCATTCT	1	0.000208424
ACTATTTCTTCTACTCTGGCT_TTTGTTGCCGGTATTGGTACTGGTAGTACTACCAAT_GCTACTCCGGTTGACGGTTACGACTTTTAC	1	0.000208424
ACTATTTCTTCTACTCTGGCT_TTTGTTGCCAGTATTAATGGTGGTACTATTACCAAT_GTTGTTCTGTACTTCTACCTGTACTATCGT	1	0.000208424
ACTATTTCTTCTACTCTGGCT_CTTGTTGCCGGTATTACTCTGGGTGCTAATACCAAT_GCTCCGCCGTACACTTGGTCTGACCGTCAGGACTACTTTCCG	1	0.000208424
ACTATTTCTTCTACTCTGGAC_TTTGTTGCCGGTATTGGTTACGGTGGTATTACCAAT_GTTGACCGTTGGACTCTGGACGTTCTTGTT	1	0.000208424
ACTATTTCTTCTACTCTGGAC_CTTGTTGCCGGTATTACTGTTGGTGCTACTACCTAT_GTTACTTACTACCATTCT	1	0.000208424
ACTATTTCTTCTACTCTGGAC_CTTGTGCCGGTATTGATGACGGGACTAATACCAAT_GCTCCGTACTACCCGGGTACTGGTCATTAC	1	0.000208424
ACTATTTCTTCTACTCTGTAC_TTTGTTGCCAGTATTAGTATCGGTACTAATACCTAT_GTTCTGGGTCATCGTTACGACACTTTTAAC	1	0.000208424
ACTATTTCTTCTACTCTGTAC_TTTGTTGCCAGTATTGGTGACGGTGGTAATACCTAT_GTTCATGTTCGTCGTGTTCATTACTCTACTTCTGTTCATCAT	1	0.000208424
ACTATTTCTTCTACTCTGTAC_TTTGTTGCCGCTATTGGTGACGGTGGTAGTACCTAT_GCCCTGTACGACGACACTGAACGTCCGACTTCTTACTATACT	1	0.000208424
ACTATTTCTTCTACTCTGTAC_TTTGTTGCCGCTATTGGTTCTGGTGGTATTACCAAT_GCTGGTCAGCTGTACCGTACTTTCTCTTCTAACTTCTTTGGT	1	0.000208424
ACTATTTCTTCTACTCT_TTTGTTGCCGGTATTAGTGACGGTGCTAGTACCAAT_GCTAAACTGTCTCCGTACTACGTTCAGGACGTTGAACATGCT	1	0.000208424
ACTATTTCTTCTACTCTTTC_TTTGTTGCCGCTATTACTTACGGTAGTAGTACCAAT_GCTGTTGGTGTTTACCCGGACGACCGTTACGCTTCTCTTCCG	1	0.000208424
ACTATTTCTTCTACTCTTTC_CTTGTTGCCGGTATTACTCATGGTGGTACTACCAA_GTTCTGTGGTACTTACCCGTACGACTATCAG	1	0.000208424
ACTATTTCTTCTACTCTTGG_TTTGTTGCCACTATTGGTGGTGGTACTACCAAT_GCTTTCTACGTTCCGACTTCTCCGGTTTCTAACGTTCATCGT	1	0.000208424
ACTATTTCTTCTACTCTTCT_TTTGTTGCCAGTATTGATCAGGGTGCTACTACCTAT_GTTTTCGAAGTTCCGGTTCAGGTTCTGGCTGACATCTATATC	1	0.000208424
ACTATTTCTTCTACTCTGGGT_CTTGTTGCCGCTATTGGTCAGGGTAGTATTACCAAT_GTTGACGTTTACCGTTACACTGACCTGCAGCTGCAGCTTTGG	1	0.000208424
ACTATTTCTTCTACTCTGTAC_TTTGTTGCCGGTATTGGTGGTGGTGCTACAACCAAT_GTTTACGTTTACTACAACTCGCTTTTTCT	1	0.000208424
ACTATTTCTTCTATCTACGAC_TTTGTTGCCGCTATTGCTGCTGGTGCTACTACCTAT_GCTAACACTCCGCTGATCAACTTCTATTAC	1	0.000208424
ACTATTTCTTCTCCGCCGACT_CTTGTTGCCGGTATTAGTTTCGGTGCTAATACCAAT_GTTTTCTTCGGTTCTTACCAGGCTTTTCTG	1	0.000208424
ACTATTTCTTCTCCGCCGACT_CTTGTTGCCGGTATTAATATCGGTACTACTACCAAT_GCTTTCGGTGTTTACATCTCTGACGGTTACATCCATCTG	1	0.000208424
ACTATTTCTTCTCCGCCGACT_CTTGTTGCCGCTATTGCTATCGGTACTACTACCTAT_GCTTACAACATCTACGAAGTTACTCTTGGT	1	0.000208424
ACTATTTCTTCTCCGCCGACT_CTTGTTGCCACTATTGATTACGGTACTACTACCAAT_GTTACTTACTACCGACCGTCTGGTTCATCGTTTCGACTTTGGT	1	0.000208424
ACTATTTCTTCTCCGCCGAAC_CTTGTTGCCGCTATTGGTCATGGTGGTACTACCAAT_GTTCTGGGTACTTTCTGGTACTCTCTTCAC	1	0.000208424
ACTATTTCTTCTCCGCCGAAC_CTTGTTGCCACTATTACTTACGGTGCTATTACCAAT_GTTTTCTTCCGTGGTCCGTACGCTTGGGGTGACTTCCATTAC	1	0.000208424
ACTATTTCTTCTCCGCAT_CTTGTTGCCAGTATTGCTCATGGTAGTACTACCAAT_GTTTACCGTGACCACCTGAACTCTCATGCT	1	0.000208424
ACTATTTCTTCTCCGCATTCT_TTTGTTGCCGGTATTAGTCCGGGTACTATTACCTAT_GTTGACGACTTCGACTGGGAACATTATTGG	1	0.000208424
ACTATTTCTTCTCCGCATTAC_TTTGTTGCCGGTATTGATGCTGGTGGTACTACCAAT_GCATCTGTACCTTCGT	1	0.000208424
ACTATTTCTTCTCCGCCGGCT_CTTGTTGCCACGATCTGGGTACTATTACCAAT_GCTGACGGTGTTGGTGTTTACCAGCATTTC	1	0.000208424
ACTATTTCTTCTCCGCCGGCT_TTTGTTGCCACTATTAGTAAAGGTGGTATTACCTAT_GTTCATGACAAAGCTCGTTACCCGGCTCATCTGGTTCTTCAG	1	0.000208424
ACTATTTCTTCTATCTACGAC_TTTGTTGCCGGTATTGATGCTGGTGGTACTACCTAT_GCTTACCATACTTACTCTGACGGTATCCGTGTTTCTTTTTC	1	0.000208424
ACTATTTCTTCTCCGCCGTAC_TTTGTTGCCGGTATTAGTCATGGTGCTAGTACCTAT_GCTGGTCCGCTGTACGCTTACAACAACTGGACTTCTCTTGAA	1	0.000208424
ACTATTTCTTCTCCGCCGTCT_TTTGTTGCCGGTATTACTGACGGTGCTACTACCAAT_GTTTACACTACTTGGGACACTGACACTCCGGTTATCCATGGT	1	0.000208424
ACTATTTCTTCTCCGCCGTCT_TTTGTTGCCGGTATTACTCAGGGTACTACTACCTAT_GCTGGTCAGGTTTTCCAGTACGACTACGACCTGCTGCTTTCT	1	0.000208424
ACTATTTCTTCTCCGCCGTCT_TTTGTTGCCACTATTGGTGAAGGTGCTAGTACCAAT_GCTTCTTGACGACGACGTTGGTGCTTATACT	1	0.000208424
ACTATTTCTTCTCCGCCGTCT_TTTGTTGCCACTATTACTTTCGGTACTAGTACCAAT_GTTGAAATCGAATACGGTACTCGTACTCTGCGTGACCATTAC	1	0.000208424
ACTATTTCTTCTCCGCCGACT_TTTGTTGCCAGTATTGATACTGGTACTACTACCAAT_GTTTACCATTACGCTTACCACCATCATACT	1	0.000208424
ACTATTTCTTCTATCTACGAC_TTTGTTGCCGCTATTGCTACTGGTGCTATTACCAAT_GCTTCTTGGTACGGTCTGGACGGTAACTACTCTATCTATTGG	1	0.000208424
ACTATTTCTTCTCCGCCGACT_TTTGTTGCCGGTATTGATCGTGGTAGTAGTACCTAT_GTTGACACTGTTGGTCTGATCGACGACATCGAACCGCATGCT	1	0.000208424
ACTATTTCTTCTCCGCCGATC_TTTGTTGCCAGTATTGGTGCTGGTGGTATTACCAAT_GCTAACCCGTTCTTCCTGCATCGTTACGACGAATACTATTCT	1	0.000208424
ACTATTTCTTCTATCTACGAC_TTTGTTGCCGGTATTAGTGGTGGTACTAATACCTAT_TTCGGTTTTCGT	1	0.000208424
ACTATTTCTTCTCCGCCGCAG_CTTGTTGCCAGTATTACTACTGGTAGTAATACCAAT_GTTGTTACTTACCCGATCACTACTCTTTAC	1	0.000208424
ACTATTTCTTCTCCGCCGGAC_TTTGTTGCCGCTATTGCTGACGGTACTATTACCTAT_GTTTACGGTACTTACTCTTACGACGACTTCTGGTACTATCTG	1	0.000208424
ACTATTTCTTCTCCGCCGGAC_TTTGTTGCCAGTATTAATATCGGTGGTAGTACCTAT_GCTGACAACTACTCTGACTCTGAAGACAAATACGCTTATCGT	1	0.000208424
ACTATTTCTTCTCCGCCGGAC_CTTGTTGCCGGTATTACTGTTGGTGCTAGTACCAAT_GTTATCCTGTACAACAAACTGCGTACTCATTACTACTATCCG	1	0.000208424
ACTATTTCTTCTCCGCCGGAC_CTTGTTGCCGCTATTGGTGACGGTACTACTACCAAT_GTTCAGTACTCCGTACTTACGTTTCTCTGGACGAACATGTT	1	0.000208424
ACTATTTCTTCTCCGCCGGAC_CTTGTTGCCAGTATTGGTTCTGGTGGTATTACCAAT_GTTTTCGACGACTCTTTCGGTCCGATCAAATACCGTCTTTAC	1	0.000208424
ACTATTTCTTCTCCGCCGGAA_CTTGTTGCCACTATTGCTGACGGTGCTACTACCAAT_GCTTACTGGGGTTTCCTGTACGACTATCTG	1	0.000208424
ACTATTTCTTCTCCGCCGCTG_CTTGTTGCCGCTATTGATTACGGTACTATTACCTAT_GCTTACGACGCTTCAAAGACACTTTTGAA	1	0.000208424
ACTATTTCTTCTCCGCCGCTG_CTTGTTGCCACTATTAATACTGGTGCTAATACCAAT_GTTCTGTACGCTGTTTGGTCTTACTATTAC	1	0.000208424
ACTATTTCTTCTCCGCCGCGT_TTTGTTGCCACTATTACTGTTGGTGGTACTACCAAT_GTTTACTACGGTGCTGGTGGAAACTTTAC	1	0.000208424
ACTATTTCTTCTCCGCCGCGT_CTTGTTGCCAGTATTACTTACGGTAGTAGTACCAAT_GTTGGTCCGGTTGACCGTCATTAC	1	0.000208424
ACTATTTCTTCTCCGCCGCAT_TTTGTTGCCGCTATTGATAACGGTGGTAGTACCAAT_GCTCAGGCTGTTTCTGAACATGCTTATCGT	1	0.000208424
ACTATTTCTTCTCCGCCGCAT_CTTGTTGCCAGTATTGATTGGTGGTGGTACTAATACCAAT_GTTGCTACTCTGTACGTTTACCTGTTCCCGTCTTTTGAC	1	0.000208424
ACTATTTCTTCTCCGCCGCAG_TTTGTTGCCACTATTAGTCTGGGTGGTACTACCTAT_GCTCAGGACTACGTTTACTGGTACTATCCG	1	0.000208424
ACTATTTCTTCTCCGCCGATC_TTTGTTGGTATTAATTACGGTACTAGTACCAAT_GTTTTCGGTAAATACGCTTACGTTCTTCAG	1	0.000208424
ACTATTTCTTCTCCGCCGGCT_CTTGTTGCCAGTATTGCTTCTGGTACTACTACCAAT_GCTCCGTCTATCTCTTACACTCGTTTTTGG	1	0.000208424
ACTATTTCTTCTCCGCCGATC_CTTGTTGCCGCTATTGCTTACGGTACTACTACCAAT_CTG	1	0.000208424
ACTATTTCTTCTACTGCTGTT_CTTGTTGCCGGTATTACTTGGGGTAGTACTACATAT_GCTCTGCATGAAGGTGGTGGTTACTCTTCTCGTGAACTT	1	0.000208424
ACTATTTCTTCTACTCTGGGT_TTTGTTGCCAGTATTAATCCGGGTAGTAATACCAAT_GCTGTTAAATACACTACTGTTTCTAACATCTGGTGGCTTGTT	1	0.000208424
ACTATTTCTTCTACTCTGGTT_TTTGTTGCCAGTATTAATGCTGGTACTAATACCAAT_GTTGACCGTTCTCCGTGGGACCCGTTTGAC	1	0.000208424
ACTATTTCTTCTACTGAAGAA_CTTGTTGCCGCTATTGCTTACGGTGCTACTACCAAT_GTTTCGACGCTTACTCTGACGACTTTTGG	1	0.000208424
ACTATTTCTTCTACTGAACTG_CTTGTTGCCGCTATTAGTTCTGGTACTAGTACCAAT_GCTCATTACGAAAACCAGGGTCAGGGTCGTACTCATCTTTAC	1	0.000208424
ACTATTTCTTCTACTGAACAT_CTTGTTGCAGTATTAGTGGTGGTAGTAATACCTAT_GTTAACTCTGTTGCTGACCCGTACTATACT	1	0.000208424
ACTATTTCTTCTACTGAACATTAC_TTTGTTGCCACTATTGCTCGTGGTAGTAATACCAAT_GTTCGTCTGGTTTACGGTTGGGGTCTTCCG	1	0.000208424
ACTATTTCTTCTACTGAACAG_TTTGTTGCCAGTATTAGTCATGGTGGTAATACCAAT_GTTACTCTGGTTACCTGGCTAACGACTCTACTGAATATAAC	1	0.000208424
ACTATTTCTTCTACTGAAATC_TTTGTTGCCGGTATTGATCGTGGTACTACTACCAAT_GTTGACGGTGCTTACCCGCGTGCTATCGGTTATGGT	1	0.000208424
ACTATTTCTTCTACTGAAATC_TTTGTTGCCAGTATTACTGGTGGTGCTATTACCTAT_GTTCTGACTGGTGAAGACTGGACTCTTGTT	1	0.000208424
ACTATTTCTTCTACTGAAATC_CTTGTTGCCAGTATTGGTGGTGGTGCTAGTACCTAT_GTTGACGACACTTTCTTCGGTCCGCGTTACCTGTACTATACT	1	0.000208424
ACTATTTCTTCTACTGAAACT_TTTGTTGCCACTATTAATAAAGGTGCTAATACCAAT_GCTCGTGGTGGTGGTCAGCGTTACTCTGGCCGATCTATGAC	1	0.000208424
ACTATTTCTTCTACTGACAAC_CTTGTTGCCGCTATTACTTCTGGTGGTAATACCTAT_GTTTCGCTTCTTGGTGGTTCTACCCGGACGGTATCCATCTG	1	0.000208424
ACTATTTCTTCTACTGACAAC_CTTGTTGCCGGTATTGCTACTGGTGGTAGTACCTAT_GTTTCTCCGGGTGGTGGTGACTTTACT	1	0.000208424
ACTATTTCTTCTACTGACAAC_TTTGTTGCCACTATTAGTGACGGTGCTACTACCAAT_GTTTGGTGGGGTTACGTTGGTGACCATTCT	1	0.000208424
ACTATTTCTTCTACTGACAAC_TTTGTTGCCACTATTGATCGTGGTAGTAGTACCAAT_GTTGACGGTTCTTACGCTCAGCGTTATGGT	1	0.000208424
ACTATTTCTTCTACTGACCTG_TTTGTTGCCAGTATTAGTTACGGTGCTAATACCTAT_GCTCTGGTTCCGAAAGTTATCTGGCGTGAATCTCGTTATTAC	1	0.000208424
ACTATTTCTTCTACTGACCTG_TTTGTTGCCACTATTGCTATCGGTGCTACTACCTAT_GTTGGTGGTGACAACCCGGTTGACCATTTC	1	0.000208424
ACTATTTCTTCTACTGACCTG_CTTGTTGCCGCTATTGCTTACGGTAGTAATACCTAA_GCTTACAAAGCTGGTTACTACGGTTACTACGCTGCTTATTAC	1	0.000208424
ACTATTTCTTCTACTGACCTG_CTTGTTGCCAGTATTAGTTACGGTACTAGTACCAAT_GCTACTCTTACATCTCGGTGACGACCAGTACGCTATCGGTCATTAC	1	0.000208424
ACTATTTCTTCTACTGAAGAC_CTTGTTGCCGGTATTGCTGACGGTACTAATACCTAT_GCTGTTAACGACTCTTACCAGCGTTTTCTG	1	0.000208424
ACTATTTCTTCTACTGACCGT_TTTGTTGCCGCTATTGCTGAAGGTAGTAATACCTAT_GTTGACCCGGACACTACTCGTTGGCATTCT	1	0.000208424
ACTATTTCTTCTACTGAAGAC_TTTGTTGCCACTATTAATTCTGGTAGTAGTACCAAT_GTTTTCTACTCTCCGTACCAGGCTGAAGCTGGTTACTATATC	1	0.000208424
ACTATTTCTTCTACTGAAGAC_TTTGTTGCCAGTATTTCTGGTGGTAGTATTACCAAT_GTTAATCAGTCTTACAGTCTGCAGTATTAC	1	0.000208424
ACTATTTCTTCTACTGACCTG_TTTGTTGCCAGTATTGCTTCTGGTTGTAGTACCTAT_GCTGTTTCTGACGACGTTGACTCTTGGGACGACAACCTTCAG	1	0.000208424
ACTATTTCTTCTACTGAAGGT_CTTGTTGCCGGTATTAATCACGGTAGTACTACCAAT_GTTGACCTGCCGACGTTTCCTGTACGGTGCTGACCGTCTTGGT	1	0.000208424
ACTATTTCTTCTACTGACAAC_CTTGATGCCGCTATTACTGCTGGTACTAGTACCTAT_GCTTCTCGTCTGAACGCTTACCCGCATCGT	1	0.000208424
ACTATTTCTTCTACTGACAAA_TTTGTTGCCACTATTAGTCGTGGTGCTAATACCAAT_GTTATCTCTGACGACGTTACTTACTTTCCG	1	0.000208424
ACTATTTCTTCTACTGACAAA_TTTGTTGCCACTATTAATTCGGTGGTAGTACCTAT_GTTCGTTCTGTACAACTCTTACGGTGACGCTTGGTTCCTTGGT	1	0.000208424
ACTATTTCTTCTACTGAA_CTTTTTGCCGGTATTACTTACGGTACTATTACCAAT_GCTGGTACTTACAACCCGTACCGTGTTTCTTACGGTTTTCTG	1	0.000208424
ACTATTTCTTCTACTGAA_CTTGTTGCCGGTATTACTTACGGTACTATTACCAAT_GCTGGTACTTACAACCCGTACCGTGTTTCTTACGGTTTTCTG	1	0.000208424
ACTATTTCTTCTACTGAATTC_TTTGTTGCCGCTATTACTTACGGTGCTACTACCTAT_GCTGCTGACCAGTACGACCAGGTTTCTTGGGGTTACTTTGAT	1	0.000208424
ACTATTTCTTCTACTGAATTC_CTTGTTGCCAGTATTACTGACGTACTACTACCTAT_GCTGTTGGTTACGGTTACCGTACTCATGGT	1	0.000208424
ACTATTTCTTCTACTGAATC_CTTGTTGCCGCTATTAGTTACGGTACTATTACCAAT_GTTTCTTCTACTTCTACTCTGGTTGGTTACGACTCTTTTTAC	1	0.000208424
ACTATTTCTTCTACTGAATC_CTTGTTGCCAGTATTGATAAAGGTAGTACTACCAAT_GTTTTCCTGTACCGTTACCCGGACTTCCGTAAATCTTATAAC	1	0.000208424
ACTATTTCTTCTACTGAATCT_CTTGTTGCCAGTATTAATTGTGGTACTACTACCAAT_GCTGCTGAAGCTGACCGTGTTGCTTCTGAAGACGACCATGGT	1	0.000208424
ACTATTTCTTCTACTGAATAC_TTTGTTGCCACTATTGGTGCTGGTGGTAATACCAAT_GCTGTTGTTGTTTACCCGAACTCTGGTGGTACTACTCTTACT	1	0.000208424
ACTATTTCTTCTACTGAATAC_CTTGTTGCCAGTATTACTAAAGGTGCTATTACCTAT_GCTTCTAACCAGGTTGGTTACGTTTACCAGGAAGCTTTTCCG	1	0.000208424
ACTATTTCTTCTACTGAAGTT_TTTGTTGCCGGTATTACTTACGGTGCTAGTACCTAT_GTTGACACTGGTGTTTTCTCTGGTCTTGAC	1	0.000208424
ACTATTTCTTCTACTGAAGCT_CTTGTTGCCACTATTGCTTACGGTGGTAGTACCAAT_GCTTACATCGCTGGTTGGCAGCTGGGTGTTTACCAGTATGGT	1	0.000208424
ACTATTTCTTCTACTGAAACT_CTTGTTGCCACTATTAGTACTGGTGGTAATACCTAT_GCTGACCATGAATACTACGACCCGTTTTTC	1	0.000208424
ACTATTTCTTCTACTGAAGAC_TTTGTTGCCAGTATTAGTGGTGGTGCTACTACCTAT_GCTGTTGGTTACTACTACGACGGTCTTCGT	1	0.000208424
ACTATTTCTTCTACTCTGGTT_CTTGTTGCCGCTATTGATTACGGTAGTAATACCAAT_GCTGACGGTTACTGGGGTCAGTACCTGTACTACGGTCATATC	1	0.000208424
ACTATTTCTTCTACTGACCGT_TTTGTTGCCGCTATTGATCAGGGTGCTAATACCTAT_GTTGACGAATACGGTTACAACTACGGTCAGTACCGTTATTCT	1	0.000208424
ACTATTTCTTCTACTGACCGT_TTTGTTGCCACTATTGGTGTTGGTGGTAATACCAAT_GCTTACTACCCGTTACGTTGTTCGTGACGACTACGACTTTGGT	1	0.000208424
ACTATTTCTTCTACTCTGCT_TTTGTTGCCAGTATTGGTTACGGTGCTAATACCTAT_GTTAAACCGTCTTTCTACCAGGTTGACTCTGCTTACTTTGAC	1	0.000208424
ACTATTTCTTCTACTCTGGT_CTTGTTGCCAGTATTACTTACGGTACTATTACCAAT_GTTTCTGACATCGAATCTCTGTACCATGGT	1	0.000208424
ACTATTTCTTCTACTCTGTAC_TTTGTTGCCAGTATTAGTATCGGTACTAAGACCTAT_GTTCTGGGTCATCGTTACGACACTTTTAAC	1	0.000208424
ACTATTTCTTCTACTCTGTAC_TTTGTTGCCAGTATTACTGACGGTGGTAGTACCAAT_GTTCGTGGTCCGCCGTTCAACGACATCTG	1	0.000208424
ACTATTTCTTCTACTCTGTAC_TTTGTTGCCACTATTGCTGTTGGTGGTAGTACCAT_GTTGCTGGTGACTACTGGACTGTTTATGCT	1	0.000208424
ACTATTTCTTCTACTCTGTAC_TTTGTTGCCACTATTGATCTGGGTAGTACTACCTAT_GCTATCTTCCCGGAAGGTTCTTACCTTTAC	1	0.000208424
ACTATTTCTTCTACTCTGTAC_TTTGTTGCCACTATTAGTCGTGGTGGTAATACCAAT_GCTAAATACGGTTCTGACACTTCCCGGCGTTCGACCATGGT	1	0.000208424
ACTATTTCTTCTACTCTGTAC_TTTGTTGCCACTATTAGTCAGGGTACTATTACCAAT_GCTGACTACGCTCAGATCCAGTACCTTTTC	1	0.000208424
ACTATTTCTTCTACTCTGTAC_CTTGTTGCCGGTATTGATGCTGGTAGTACTACCAAT_GTTGAACTGTACCCGGACCGTTACGACAACCAGTACTATGTT	1	0.000208424
ACTATTTCTTCTACTCTGTAC_CTTGTTGCCGGTATTACTTGGGGTACTTCTACCTAT_GCTTACCCTACTAAATACGCTCGTCTTGTT	1	0.000208424
ACTATTTCTTCTACTCTGTAC_CTTGTTGCCGCTATTGATGACGGTGCTAATACCAAT_GTTGTTTACTTCGACCAGTACAACCGTGGTGACGTTCTTTC	1	0.000208424
ACTATTTCTTCTACTCTGTAC_CTTGTTGCCGCTATTGATCCGGGTACTACTACCAAT_GTTCGTAACGGTGGTCAGACTGTTGTTGGTTACATCCATACT	1	0.000208424
ACTATTTCTTCTACTCTGTAC_CTTGTTGCCGCTATTACTGAAGGTACTACTACCTAT_GTTGGTACTTGGTCTCCGTCTTGGTACTCTGACACTCTTCGT	1	0.000208424
ACTATTTCTTCTACTCTGTAC_CTTGTTGCCAGTATTGGTATCGGTACTACTACCAAT_GCTTTCCTGGACTTTGTT	1	0.000208424
ACTATTTCTTCTACTCTGTAC_ATTGTTGCCGCTATTGATCCGGGTACTACTACCAAT_GTTCGTAACGGTGGTCAGACTGTTGTTGGTTACATCCATACT	1	0.000208424
ACTATTTCTTCTACTCTGGTT_TTTGTTGCCGGTATTACTTACGGTGGTAGTACCTAT_GTTGACTGGGACGGTGTTGACCGTTATCGT	1	0.000208424
ACTATTTCTTCTACTGAAAAA_TTTGTTGCCACTATTAGTGACGGTACTAATACCTAT_GTTCGTAACCGTTACTTAGCTACTACTACTTACGGTTATCAG	1	0.000208424
ACTATTTCTTCTACTGAAAAA_TTTGTTGCCACTATTAGTGACGGTACTAATACCTAT_GTTCGTAACCGTTACTTCGCTACTACTACTTACGGTTATCAG	1	0.000208424
ACTATTTCTTCTACTGACCGT_TTTGTTGCCAGTATTAGTTACGGTGCTAGTACCTAT_GTTCGTTACTACCCGGTTCCGGTTCTTTCT	1	0.000208424
ACTATTTCTTCTACTGAAACT_CTTGTTGCCACTATTGGTTCTGGTGGTATTACCTAT_GCTCGTTTCCGTCATTTCTACACTCTTGCT	1	0.000208424
ACTATTTCTTCTACTGACACT_CTTGTTGCCACTATTACTACTGGTAGTAGTACCAAT_GCTCCGGACTACTACTTCTACGACTACGCTCGTTTCTTTGGT	1	0.000208424
ACTATTTCTTCTACTGACCGT_CTTGTTGCCAGTATTGCTTACGGTACTAGTACCAAT_GTTGACTACGACAACGGTCGTCAGTTTGAC	1	0.000208424
ACTATTTCTTCTACTGACCCG_TTTGTTGCCACTATTGCTGACGGTACTAGTACCAAT_GCTTACCGTTTCCATAAC	1	0.000208424
ACTATTTCTTCTACTGACCAT_CTTGTTGCCACTATTGCTAACGGTACTAGTACCAAT_GTTGAATACTACGACAACTTCCATTACATCTCGT	1	0.000208424
ACTATTTCTTCTACTGACCAT_CTTGTTGCCACTATTAATCTGGGTAGTACTACCAAT_GCTTCTGAATACTCTGACGGTCTGTTTGGT	1	0.000208424
ACTATTTCTTCTACTGACATC_TTTGTTGCCGGTATTGCTTACGGTACTATTACCTAT_GCTCGTTACGACGTTTACCCGACTCTGTACCCGGGTCATCCG	1	0.000208424
ACTATTTCTTCTACTGACATC_TTTGTTGCCGGTATTACTCCGGGTAGTAGTACCAAT_GTTTGGGTTGCTTGGGAAGGTGTTTTTTAC	1	0.000208424
ACTATTTCTTCTACTGACATC_TTTGTTGCCGCTATTGCTTACGGTACTAGTACCTAT_GTTGGTTACGTTTGGGACGGTTGGCTTGCT	1	0.000208424
ACTATTTCTTCTACTGACATC_TTTGTTGCCGCTATTGCTGACGGTGGTAGTACCTAT_GTTAACCTGTACTACCAGTACTACGGTCGTACTACTCATCTG	1	0.000208424
ACTATTTCTTCTACTGACATC_TTTGTTGCCGCTATTAATGCTGGTGGTACTACCAAT_TTTACGACTACATCTACTACGTTGTTGAACAGTCTTTTGGT	1	0.000208424
ACTATTTCTTCTACTGACATC_TTTGTTGCCAGTATTAGTCCGGGTACTAATACCAAT_GCTGAACCGTACCCGTACTACGGTTATACT	1	0.000208424
ACTATTTCTTCTACTGACATC_CTTGTTGCCGGTATTGATTCTGGTGGTACTACCAAT_GCTGCTGACACTACTTACGGTTACATCTACGCTGCTTATGAC	1	0.000208424
ACTATTTCTTCTACTGACACT_TTTGTTGCCGGTATTAGTGGTGGTGGTAGTACTAT_GCTTGGACTACTGTTCCGTACCGTTTTGGT	1	0.000208424
ACTATTTCTTCTACTGACACT_TTTGTTGCCGCTATTGATGGGTAGTAATACCAAT_CCTGGTGACTCTTCTCCGGCTACACTTGGTATCGACTGGCTGCATACT	1	0.000208424
ACTATTTCTTCTACTGACACT_TTTGTTGCCAGTATTACTTACGGTGGTAGTACCAAT_GCTTACACTACTTACGGTGACTCTCTGTCTGACGACCATGAC	1	0.000208424
ACTATTTCTTCTACTGACACT_CTTGTTGCCGTATTGGTCTGGGTGCTATTACCAAT_GTTCGTGACACTGGTAACTACGTTTTTACT	1	0.000208424
ACTATTTCTTCTACTGACACT_CTTGTTGCCGCTATTGGTTCTGGTGGTAGTACCTAT_GTTTCCGTCAGACTCTTGAC	1	0.000208424
ACTATTTCTTCTACTGACACT_CTTGTTGCCGCTATTACTCATGGTGGTACTACCAAT_GTTCCGTACCCTTACGACTACTTCTATTAC	1	0.000208424
ACTATTTCTTCTACTGACACT_CTTGTTGCCACTATTACTACTGGTAGTAGTACCAAA_GCTCCGGACTACTACTACTACGACTACGCTCGTTTCTTTGGT	1	0.000208424
ACTATTTCTTCTACTGCTGTT_CTTGTTGCCGGTATTACTTGGGGTAGTACTACCTAT_GCTCTGCATGAAGGGGGTGGTTACTCTTCTCGTGAACTT	1	0.000208424
ACTATTTCTTCTACTGCTGTT_TTTGTTGCCGGTATTAGTATCGGTGCTAATACCAAT_GCTTACCTTGGT	1	0.000208424
ACTATTTCTTCTACTGCTTAC_CTTGTTGCCACTATTAATTTCGGTAGTACTACCCAAT_GCTTACTACGGTGGTGGTAAAGGTTGGCCGGCTAACCTTCCG	1	0.000208424
ACTATTTCTTCTACGTTGTT_TTTGTTGCCGGTATTGTGCTGGTGGTATTACCTAT_GTTCCGTCTTTCTTCTACATCTACCATTCT	1	0.000208424
ACTATTTCTTCTACGTTGTT_TTTGTTGCCAGTATTGCTGACGGTAGTAATACCAAT_GTTCGTGAAACTTGGCTGAACTACTATGCT	1	0.000208424
ACTATTTCTTCTACGTTGGT_TTTGTTGCCAGTATTAGTCGTGGTGCTAATACCAAT_GCTCGTAAATACCCGTACCCGGAACTTCAT	1	0.000208424
ACTATTTCTTCTACGTTGCT_TTTGTTGCCAGTATTACTTGGGGTACTAGTACCTAT_GCTGGTGGTTCTTACCTGGTTGGTCTGTACACTTCTCTTTCT	1	0.000208424
ACTATTTCTTCTACGTTGCT_TTTGTTGCCAGTATTACTTGGGGTACTAGTACCTAT_GCTGGTGGTTCTTACCTGGTTGGGCTGTACACTTCTCTTTCT	1	0.000208424
ACTATTTCTTCTACGTTGAC_TTTGTTGCCACTATTGGTAACGGTACTATTACCTAT_GTTCTGGACTACGACGAACATGGTTCTTACGACGGTCCGCTGTATGAA	1	0.000208424
ACTATTTCTTCTACGTTCTG_TTTGTTGCCACTATTGATACTGGTGCTAGTACCAAT_GCTTGGGTTGTTTCTAACCTGCTGGAAGACCAGGGTCTTCGT	1	0.000208424
ACTATTTCTTCTACGTTCTG_CTTGTTGCCGCTATTGATGTTGGTACTACTACCAAT_GTTCATGCTGACTTCTGGGACGACCTTGGT	1	0.000208424
ACTATTTCTTCTACGTTCTG_CTTGTTGCCACTATTGATTACGGTACTACTACCAAT_GTTGACTACTCTCGTGACGGTCATACTCTGACTGCTTATGAC	1	0.000208424
ACTATTTCTTCTACGTTCGT_CTTGTTGCCGGTATTAATCCGGGTGCTAGTACCAAT_GTTGTTGTTGGTGGTGACGACGTTCCGAACGACCGGTTATACT	1	0.000208424
ACTATTTCTTCTACGTTATC_TTTGTTGCCGCTATTGGTTCGGTGCACTACCAAT_GTTGTTTCTGTTGAACGTTCTTACTTTGCT	1	0.000208424
ACTATTTCTTCTACGTTATC_TTTGTTGCCAGTATTGATGACGGTGCTAATACCTAT_GCTCGTGGTACTCCGTCTTACACTTATCTG	1	0.000208424
ACTATTTCTTCTACGTTAAC_CTTGTTGCCACTATTGGTTACGGTAGTAATACCAAT_GCTTCTTACGTTGACACTTGGTACTACGAACAGTACCATGTT	1	0.000208424
ACTATTTCTTCTACGGTTTC_TTTGTTGCCGGTATTGATGCTGGTAGTACTACCTAT_GTTGACCGTGACACTTACTGGAACCGTCCGCCTTACCTTAAC	1	0.000208424
ACTATTTCTTCTACGGTTGAA_TTTGTTGCCACTATCGGTTCTGGTGCTAATACCTAT_GTTATCTACGACTCTTACTACGGTTACCAGCCTTGGTTTCTG	1	0.000208424
ACTATTTCTTCTACGGTTCT_TTTGTTGCCGCTATTAATTCTGGTGGTATTACCAAT_GCTTACTCTAACGACGCTTACGGTTATGTT	1	0.000208424
ACTATTTCTTCTACGGTTAC_TTTGTTGCCAGTATTACTTTCGGTACTAATACCAAT_GTAACGCTGGTTCTTACCATTCTCGTAACTACGGTTTTGAC	1	0.000208424
ACTATTTCTTCTACGTTTAC_CTTGTTGCCACTATTACTGGTGGTGGTACTACCTAT_GTTTACGTTCTGTACTCAACTTCTTTATC	1	0.000208424
ACTATTTCTTCTACGGTTAC_TTTGTTGCCAGTATTACTTACGGTGCTATTACCTAT_GTTCAGGTACTACGGTGAAGGTCGTCATACT	1	0.000208424
ACTATTTCTTCTACGTTTAC_CTTGTTGCCAGTATTACTACTGGTACTACTACCTAT_GCTTACCAGTCTGCTTCTCAGTACCTTAAA	1	0.000208424
ACTATTTCTTCTACGTTTAC_CTTGTTGCCAGTATTGGTGTTGGTGGTAATACCAAT_GTTCATGGTGCTCCGGCTCCGACTTCTCCGGAACCGTATGGT	1	0.000208424
ACTATTTCTTCTACGCTTAC_CTTGTTGCCGCTATTGATTACGGTGCTAGTACCAAT_GCTGTTGCTTTCCCGACTAACTACTCTGGTCGTATCTTTATC	1	0.000208424
ACTATTTCTTCTACGCTTAC_CTTGTTGCCAGTATTGATCTGGGTGGTACTACCAAT_GCTTACAACCCGTGGGACGTTGAACATTCT	1	0.000208424
ACTATTTCTTCTACGCTTAC_CTTGTTGCCAGTATTAGTAACGGTACTAGTACCAAT_GCTGGTGGTGACTGGTACATCTCTCATTCT	1	0.000208424
ACTATTTCTTCTACGCTGGT_TTTGTTGCCACTATTAGTCGTGGTAGTAATACCTAT_GTTCTGGGTGGTGACCGTCTGGTTTACCATGCTCACCATCGT	1	0.000208424
ACTATTTCTTCTACGCTGCT_TTTGTTGCCGCTATTGATGCTGGTAGTACTACCTAT_GCTTCTGGTTACACTTACTTCGGTCTTCAG	1	0.000208424
ACTATTTCTTCTACGCTCTG_TTTGTTGCCAGTATTGCTTACGGTGGTAATACCAAT_GCTTCTTCTATCATCCAGGGTGAACATGGTTACGCTCATCTG	1	0.000208424
ACTATTTCTTCTACGCTCTG_CTTGTTGCCAGTATTGCTGTTGGTGCTATTACCTAT_GTTGTTATCGTTGCTTACACTTACCATTAC	1	0.000208424
ACTATTTCTTCTACGCTCGT_CTTGTTGCCGGTATTGATGACGGTA_GTTGACTCTACTACTAACTCTAACTATCCG	1	0.000208424
ACTATTTCTTCTACGGTTAC_CTTGTTGCCGGTATTGGTGCTGGTGCTAATACCAAT_GTTGACGCTGGTCTGGAATTCCAGTACTACAACCGTCATGCT	1	0.000208424
ACTATTTCTTCTACGGTTAC_TTTGTTGCCACTATTACTTCTGGTGCTAGTACCAAT_GTTGTTGTTTACTACGCTGGTCAGGACGTTTTTTCT	1	0.000208424
ACTATTTCTTCTACGGTTAC_TTTGTTGCCACTATTGATTACGGTAGTATTACCAAT_GCTCTGGGTGTTTACTACCATACTTTCACTCAGGGTTTTTCT	1	0.000208424
ACTATTTCTTCTACGGTTAC_TTTGTTGCCAGTATTACTTACGGTGCTATTACCTAT_GTTCAGGTACTACGGTGAAGGTCGGCATACT	1	0.000208424
ACTATTTCTTCTACGTTTCT_TTTGTTGCCGGTATTGATGACGGTAGTACTACCAAT_GCTCTGTGGTTCACTTCTCTGTCTCCGTACGCTACTCATTTC	1	0.000208424
ACTATTTCTTCTACGTTTCT_TTTGTTGCCGCTATTACTTACGGTGGTACTACCAAT_GTTTACGACGCTGACTATCAG	1	0.000208424
ACTATTTCTTCTACGTTTCT_CTTGTTGCCGCTATTACTGGTGGTGGTATTACCAAT_GTTTACTACGTTGCTCGTGGTTACGAAGGTATCGACTATGTT	1	0.000208424
ACTATTTCTTCTACGTTTAC_TTTGTTGCCGCTATTAGTTGGGGTACTAGTACCAAT_GCTGACACTCGTGCTGTTGACACTTATTGG	1	0.000208424
ACTATTTCTTCTACGTTTAC_CTTGTTGCCGCTATTACTCGTGGTGCTATTACCTAT_GTTGGTGGTTACGACGCTGACGACCGTTACCCGGACTATTAC	1	0.000208424
ACTATTTCTTCTACGTTTAC_CTTGTTGCCAGTATTGCTGACGGTAGTATTACCTAT_GCTACTGAATCTGGTTACGGTGAACATCCG	1	0.000208424
ACTATTTCTTCTACGCTTAC_TTTGTTGCCACTATTAATCTGGGTGGTAATACCAAT_GTTGACGTTCCGGACTACTTCGTTTTTTGG	1	0.000208424
ACTATTTCTTCTACTCCGTAC_TTTGTTGCCACTATTACTCCGGGTAGTAGTACCTAT_GCTCATCTGGGTCGTGGTGACGACGACTTCACTGGTCTTACT	1	0.000208424
ACTATTTCTTCTACTCCGTAC_TTTGTTGCCACTATTGGTTACGGTGGTAGTACCTAT_GCTTCTTCTGACGTTCAGTACGACCATTACGACGGTTATGTT	1	0.000208424
ACTATTTCTTCTACTGACTTC_CTTGTTGCCACTATTACTCTGGGTGCTAATACCAAT_GCTCCGCGTACAACGGTAACCCGGCTTACCTGTACTATGGT	1	0.000208424
ACTATTTCTTCTACTGACTTCACT_TTTGTTGCCGCTATTGCTAACGGTGCTAGTACCTAT_G	1	0.000208424
ACTATTTCTTCTACTGACTGG_CTTGTTGCCGGTATTGGTACTGGTGGTACTACCAAT_GCTCAGTCTGACTCTTACACTTCTCATCCG	1	0.000208424
ACTATTTCTTCTACTGACTC_CTTGTTGCCACTATTAATATCGGTAGTATTACCAAT_GTTACAACGAAGACGCTGTTCGTCTGCAGGTTTGGTTTCTG	1	0.000208424
ACTATTTCTTCTACTGACTCT_TTTGTTGCCGGTATTAATCTGGGTACTACTACCAAT_GTTTACCGTGACTACGTTTACACTTTTCGT	1	0.000208424
ACTATTTCTTCTACTGACTCT_TTTGTTGCCGCTATTGCTATCGGTGCTAATACCAAT_GTTTACTACCCGGGTTTCGTTGACTTTGAC	1	0.000208424
ACTATTTCTTCTACTGACTCT_TTTGTTGCCGCTATTAATTTCGGTAGTAATACCAAT_GTTGTTCAGTCTAACCTGCCGGCTTATCCG	1	0.000208424
ACTATTTCTTCTACTGACTCT_TTTGTTGCCAGTATTGATGCTGGTGGTAGTACCAAT_GTTGGTTACTCTGGTACTGCTCTGTTTTCT	1	0.000208424
ACTATTTCTTCTACTGCTACT_CTTGTTGCCGGTATTGCTGTTGGTGGTATTACCTAT_GTTCTGGACCCGCCGTACCGTTACTACTACGGTGGTCTTCAT	1	0.000208424
ACTATTTCTTCTACTGCTACT_TTTGTTGCCAGTATTACTTACGGTGCTAATACCAAT_GCTCTGGTTGCTTTCCTGTACGCGCGTGCTTACTACTATTCT	1	0.000208424
ACTATTTCTTCTACTGCTACT_TTTGTTGCCAGTATTACTTACGGTGCTAATACCAAT_GCTCTGGTTGCTTTCCTGTACGCTCGTGCTTACTACTATTCT	1	0.000208424
ACTATTTCTTCTACTGCTACT_TTTGTTGCCAGTATTGGTTCTGGTACTAGTACCAAT_GTTGTTGCTGGTGTTTACGACCATCTTTAC	1	0.000208424
ACTATTTCTTCTACTGCTGAC_TTTGTTGCCAGTATTAGTGGTGGTGGTAATACCTAT_GCTACTCCGGCTTACTACGAATGGTATTAC	1	0.000208424
ACTATTTCTTCTACTGCTGAC_TTTGTTGCCAGTATTAATCAGGGTACTACTACCTAT_GTACTTCTTACCCGTACCCGGACTACTGGATCCAGCATTCT	1	0.000208424
ACTATTTCTTCTACTGCTGAC_TTTGTTGCCACTATTAGTCGTGGTAGGAGTACCTAT_GCTTACACTTACACTCTGGTTTTCCATTCT	1	0.000208424
ACTATTTCTTCTACTGCTGAC_CTTGTTGCCGGTATTGCTTACGGTGGTAATACCTAT_GCTCTGGTTGAAGCTGACCCGTCTTACTACTGGGTTTATGGT	1	0.000208424
ACTATTTCTTCTACTGCTGAC_CTTGTTGCCAGTATTGGTCCGGGTAGTACTACCTAT_GTTTACGGTGGTACTGACGCTCGTTATTAC	1	0.000208424
ACTATTTCTTCTACTGACTTC_CTTGTTGCCACTATTACTGTTGGTACTACTACCAAT_GTTCAGCGTTGGCCGGAATGGGAACTTTCT	1	0.000208424
ACTATTTCTTCTACTCCGTAC_TTTGTTGCCACTATTAGTGGTGGTACTATTACCTAT_GTTAACTGGATCGGTTTCTACCCGCAGTGGGTTCCGTATACT	1	0.000208424
ACTATTTCTTCTACTGACTTC_TTTGTTGCCACTATTACTGGTGGTACTACTACCTAT_GCTCCGTCTGCTGCTTCTTACGTTCTTTTC	1	0.000208424
ACTATTTCTTCTACTGACTTC_TTTGTTGCCACTATTGGTGGTGGTGCTAATACCAAT_GTTACTACTTACACTGGTCAGGGTTATCAT	1	0.000208424
ACTATTTCTTCTACTGACTTC_TTTGTTGGGTAGTATTACCAAT_GCCGGCTCATTTC	1	0.000208424
ACTATTTCTTCTACTGCTACT_CTTGTTGCCACTATTGGTCATGACGGTAGTATTACCAAT_GCTCCGTACTACCATTAC	1	0.000208424
ACTATTTCTTCTACTGCTACT_CTTGTTGCCACTATTAATCATGGTGGTAATACCAAT_GTTTACATCGAAGGTTACGACCTGCTTGTT	1	0.000208424
ACTATTTCTTCTACTGCTAAC_TTTGTTGCCGGTATTGCTTACGGTAGTAGTACCAAT_GCTATCTACGACGGTTATGGT	1	0.000208424
ACTATTTCTTCTACTGCTAAC_TTTGTTGCCAGTATTGGTTACGGTGCTAATACCTAT_GCTTACCGTTACGCTAAAACTGTT	1	0.000208424
ACTATTTCTTCTACTGCTAAC_TTTGTTGCCACTATTGGTAACGGTGGTATTACCTAT_GTTAATTGGCTGTGGTACATCGCTTATCCG	1	0.000208424
ACTATTTCTTCTACTGCTAAC_TTTGTTGCCACTATTGGTAACGGTGGTATTACCTAT_GTTAAATGGCTGTGGTACATCGCTTATCCG	1	0.000208424
ACTATTTCTTCTACTGCTAAC_CTTGTTGCCAGTATTGGTTACGGTACTACTACCAAT_GTTGACTACGGTGGTGACACTATCGGTTACTACCAGCATTGG	1	0.000208424
ACTATTTCTTCTACTGCTAAA_TTTGTTGCCAGTATTGGTCCGGGTGGTAATACCAAT_GTTGCTCCGTACCCGCTGTACTACGGTGAACGTTGGCATCCG	1	0.000208424
ACTATTTCTTCTACTGCGAC_CTTGTTGCCGGTATTAGTACTGGTACTATTACCAAT_GCTGACGACGGTCTGGCTGACAACGGTCCGCCGACTCTTGGT	1	0.000208424
ACTATTTCTTCTACTGCCCAG_TTTGTTGCCGGTATTGCTTACGGTGCTAGTACCAAT_GCTCTGGACTACAACGTTGGTTACTTCTCTCTGCTGTTTGAC	1	0.000208424
ACTATTTCTTCTACTGAC_TTTGTTGCCAGTATTGCTTACGGTAGTATTACCTAT_GCTTACCAGTACTACGACGACTACACTGTTGGTTCTTACCCGCGTAACCATAAC	1	0.000208424
ACTATTTCTTCTACTGAC_TTTGTTGCCACTATTGATTACGGTACTAGTACCAAT_GTTGTTCTGGAATACGACCCGTACCGTGTTTGGATCCATAAC	1	0.000208424
ACTATTTCTTCTACTGAC_TTAGTTGCCGCTATTGATTACGGTACTAGTACCAAT_GTTGTTCTGGAATACGACCCGTACCGCGTTTGGATCCATAAC	1	0.000208424
ACTATTTCTTCTACTGACTTC_TTTGTTGCCGGTATTAGTTACGGTAGTATACCAAT_GCTAACCCGAACTCTTCTTGGGACTCTAACACTGTTCTTGAC	1	0.000208424
ACTATTTCTTCTACTGACTCT_TTTGTTGCCACTATTACTTAAGGTAGTATTACCTAT_GCTCCGTACTGGACTTGGGTTTACTATGCT	1	0.000208424
ACTATTTCTTCTACTGACTTC_TTTGTTGCCGGTATTACTTACGGTGGTAGTACCTAT_GCGTTACACTGGTAACTACTTTTTC	1	0.000208424
ACTATTTCTTCTACTGACTTC_TTTGTTGCCACTATTACTGGTGGTGCTACTACCTAT_GCTCCGTCTGCTGCTTCTTACGTTCTTTTC	1	0.000208424
ACTATTTCTTCTACTGCTGAC_CTTGTTGCCAGTATTGCTGCTGGTGGTACTACCAAT_GCTGGTACTCCGTACGTTGTTTACTATATC	1	0.000208424
ACTATTTCTTCTACGCTTAC_TTTGTTGCCACTATTGGTATCGGTGCTAACTACCTAT_GCTCATACTGTTTGGGCTGTTGGTCAGGGTGTTGACTTTGGT	1	0.000208424
ACTATTTCTTCTACGCTTCT_CTTGTTGCCGGTATTGCTGGTGGTGGTACTACCAAT_GTTCCGTACGACGTTCAGGTTCGTCATTGG	1	0.000208424
ACTATTTCTTCTACTAAAGGT_TTTGTTGCCACTATTGGTGGTGGTACTACTACCAAT_GTTACTGTTTCCGACTTCCCGGGTCATTTC	1	0.000208424
ACTATTTCTTCTACTAAAGGT_TTTGTTGCCACTATTAGTTACGGTGGTAATACCAAT_GCCCTGACTTGAATCTCCGCTGACTTTCGGTTACTACTATGAC	1	0.000208424
ACTATTTCTTCTACTAAAGAC_TTTGTTGCCGGTATTAGTTTCGGTAGTATTACCAAT_ACTTTCTACCGTACTGCTTCTTTCCATCGT	1	0.000208424
ACTATTTCTTCTACTAAAGAA_TTTGTTGCCACTATTAGTGTTGGTGCTACTACCTAT_GCTCCGTCTTACTACTCTGGTGAACATTCT	1	0.000208424
ACTATTTCTTCTACTAAACTG_CTTGTTGCCAGTATTGGTGACGGTGCTACTACCTAT_GCTCAGGACGGTTACCGTATCGGTTATGGT	1	0.000208424
ACTATTTCTTCTACTAAACCG_TTTGTTGCCGCTATTACTTACGGTAGTATTACCAAT_GTTTACGGTGGTGTTCAGCAGTACCATACT	1	0.000208424
ACTATTTCTTCTACTAAACCG_TTTGTTGCCAGTATTGCTACTGGTGCTAGTACCAAT_GTTAACCAGGACGCTGACCAGACTTACCATAACAACTATGCT	1	0.000208424
ACTATTTCTTCTACTAAACCG_TTTGTTGCCACTATTGGTCAGGGTAGTAGTACCAAT_GTTTACATCGAAAACGACCCGTGGCTTGAC	1	0.000208424
ACTATTTCTTCTACTAACGAA_CTTGTTGCCGGTATTACTGGTGGTACTAATACCTAT_GTTGGTTACCCGTCGTTCTCTTACGTTTACTGGCTTGAC	1	0.000208424
ACTATTTCTTCTACTAACGAC_CTTGTTGCCAGTATTGATTGGGGTACTAGTACCAAT_GTTGTTGCTCTGCGTTACAACGTTCAGTTCTCTACTCTTACT	1	0.000208424
ACTATTTCTTCTACTAACGGT_CTTGTTGCCAGTATTAATACTGGTGGTAATACCTAT_GTTCCGTACTCTGCTGCTGACTACTTTGTT	1	0.000208424
ACTATTTCTTCTACTAACGGT_TTTGTTGCCAGTATTAATGACGGTAGTACTACCAAT_GCTGTTGGTTCTTACACTTACTACTTGGT	1	0.000208424
ACTATTTCTTCTACTACCTG_CTTGTTGCCGCTATTACTGGTGGTGCTAGTACCTAT_GCTGAAGTTGGTTACCGTGACTCTCATTAC	1	0.000208424
ACTATTTCTTCTACTACCCG_TTTGTTGCCGGTATTACTGAAGGTGCTAGTACCAAT_GTTTACCGTGTTTACCCGATCGACTTTGGT	1	0.000208424
ACTATTTCTTCTACTACCAT_CTTGTTGCCACTATTACTTCTGGTACTATTACCTAT_GTTTACTACGCTTGGGTTGGTTACCTGGGTTCTTACGTTCATACT	1	0.000208424
ACTATTTCTTCTACTACCAG_CTTGTTGCCAGTATTACTTACGGTGCTAGTACCTAT_GCTTACCCGCCGCAGGACTACTACCATAAC	1	0.000208424
ACTATTTCTTCTACTACCAG_CTTGTTGCCAGTATTACTTACGGTGCTAGTAACTAT_GCTTACCCGCCGCAGGACTACTACCATAAC	1	0.000208424
ACTATTTCTTCTACTAAATAC_TTTGTTGCCAGTATTACTCGTGGTGGTAATACCTAT_GTTCGTGTTACTGGTGACCCGGAACTTTAC	1	0.000208424
ACTATTTCTTCTACTACACT_TTTGTTGCCGCTATTAGTTTCGGTGGTAGTACCAAT_GCTGCTCAGGAAGAAGGTTCTGAACATGGT	1	0.000208424
ACTATTTCTTCTACTAAATAC_TTTGTTGCCGCTATTGCTCAGGGTGGTACTACTACCTAT_GCTTTCGACTACACTCTGCTGCGTGACTCTTTCTACTTTGGT	1	0.000208424
ACTATTTCTTCTACTAAATCT_CTTGTTGCCGCTATTGATTCGGTACTATTACCTAT_GCTTACCGTTTCCTGGAACCGCCGCATTTC	1	0.000208424
ACTATTTCTTCTACTAACAAC_CTTGTTGCCAGTATTGGTAACGGTGGTACTACCAAT_GTTCAGTCGACCATGCTTCATCTACTGGCGTTACCATACT	1	0.000208424
ACTATTTCTTCTACTAACCTG_CTTGTTGCCACTATTAATTACGGTGGTATTACCTAT_GTTTACGGTCAGGGTCTGTGGACTCTTAAC	1	0.000208424
ACTATTTCTTCTACTAACCGT_CTTGTTGCCACTATTGATTTCGGTGGTACTACCAAT_GCTTACTCTCCGTCTGTTAAATACCATGGT	1	0.000208424
ACTATTTCTTCTACTAACCCG_TTTGTTGCCGGTATTGGTTACGGTAGTAGTACCAAT_GCTCAGGGTACTCGTTACATCCTTGGT	1	0.000208424
ACTATTTCTTCTACTAACCCG_TTTGTTGCCGGTATTGGTTACGGTAGTAGTACCAAT_GCTCAGGGTACTCGGTACATCCTTGGT	1	0.000208424
ACTATTTCTTCTACTAACCCG_CTTGTTGCCGGTATTAATAACGGTGGTACTACCTAT_GTTTCTTACGACGGTGCTCAGTACCGTGACGTTTGGCTTGCT	1	0.000208424
ACTATTTCTTCTACTAACCCG_CTTGTTGCCGCTATTACTGCTGGTGGTACTACCAAT_GTTTACCGTGAACGTTCTATCAAACATTTC	1	0.000208424
ACTATTTCTTCTACTAACCAT_CTTGTTGCCGGTATTAGTTACGGTGCTAATACCAAT_GTTCGTTCTGACGACGCTCCGATCCTTCGT	1	0.000208424
ACTATTTCTTCTACTAACCAG_TTTGTTGCCACTATTACTCAGGGTACTAATACCTAT_GCTCGTGAACCGGACTCTTGGCGTCGTGTTTCTGGTTATTCT	1	0.000208424
ACTATTTCTTCTACTAACATC_TTTGTTGCCACTATTGATATCGGTGCTAATACCAAT_GTTTTCATCGCTGGTGGTTGGCGTATCCGTTCTGGTTATTAC	1	0.000208424
ACTATTTCTTCTACTAACATC_CTTGTTGCCGGTATTAATGACGGTACTATTACCAAT_GTTGTTCGTCGTTACTACGCTCCGTATATC	1	0.000208424
ACTATTTCTTCTACTAACACT_TTTGTTGCCGCTATTGCTTCTGGTACTAGTACCTAT_GTTTGGCTGGACGCTCCGGGTGGTCCGAAAGACTCTCCGTACTATTCT	1	0.000208424
ACTATTTCTTCTACTAACACT_CTTGTTGCCACTATTGATGTTGGTGGTACTACCTAT_GCTGTTTCTGTTGCTGGTTTCTCTTTTCTG	1	0.000208424
ACTATTTCTTCTACTAACAAC_TTTGTTGCCGCTATTAATGGTGGTGCTACTACCTAT_GTTCGTTCTTACAAAGTTCAGGACGACTACGTTGACTATGGT	1	0.000208424
ACTATTTCTTCTACTAACAAC_CTTGTTGCCAGTATTGGTAACGGTGCTACTACCAAT_GTTCAGTCGACCATGCTTCATCTACTGGCGTTACCATACT	1	0.000208424
ACTATTTCTTCTACTAAAATC_CTTGTTGCCGGTATTAGTACTGGTGCTAGTACCAAT_GCTGACGGTGACTACTACGACGTTTACTCTCGTACTCTTTAC	1	0.000208424
ACTATTTCTTCTACTAACAAA_TTTGTTGCCGCTATTAGTCCGGGTGCTACTACCAAT_GTTACTCTGACTCATTCTTGGGCTGGTGACTCTGTTTATGCT	1	0.000208424
ACTATTTCTTCTACTAAATAC_TTTGTTGCCGGTATTAGTGTTGGTAGTAATACCAAT_GTTTACCGTACGGTTACGCTACTTATCAT	1	0.000208424
ACTATTTCTTCTACGCTTAC_TTTGTTGCCGGTATTACTGACGGTGCTATTACCTAT_GTTCTACTGGGACTGGCATACT	1	0.000208424
ACTATTTCTTCTACTACACT_TTTGTTGCCAGTATTAATTCTGGTACTACTACCAAT_GCTTACACTCCGGGTCCGCTGGCTTTTCCG	1	0.000208424
ACTATTTCTTCTACTACAAC_CTTGTTGCCAGTATTGATGACGGTGGTAGTACCAAT_GTTGAAGACTCTGAAACTACTGAACATCCG	1	0.000208424
ACTATTTCTTCTACGGTACT_CTTGTTGCCACTATTTGTTGGTGGTAGTACCAAT_GCTAACCCGCCGGACGACTACGCTTACCGTCCGGTTTATCCG	1	0.000208424
ACTATTTCTTCTACGGTGTT_TTTGTTGCCGGTATTAGTTCTGGTGCTAGTACCAAT_GCTTACGCTGCTCTGTACCCGTACTATCGT	1	0.000208424
ACTATTTCTTCTACGGTGTT_CTTGTTGCCGCTATTGATGAAGGTACTAATACCTAT_GCTATCTCTTTCACTCAGTACCCGGACTACGCTGACCATTAC	1	0.000208424
ACTATTTCTTCTACGGTGTT_CTTGTTGCCACTATTACTTCTGGTGCTAATACCAAT_GCTGAAGACTCTCTGCGTTCTGACGCTGAAGTTACTCTTTCT	1	0.000208424
ACTATTTCTTCTACGGTGCC_CTTGTTGCCGGTATTGATCATGGTGGTAGTACCAAT_GTTAAATCTAACTCTGTTTCTATCGTTTGGCAGTCTCTTAAA	1	0.000208424
ACTATTTCTTCTACGGTGAC_TTTGTTGCCGCTATTGGTGCTGGTGGTAGTACCTAT_GTTTACTACGGTTCTCGTCAGCTGGGTTCTTACTACTCTGGTTGGGGTTATTAC	1	0.000208424
ACTATTTCTTCTACGGTGAC_CTTGTTGCCAGTATTGATCCGGGTGCTACTACCAAT_GCT	1	0.000208424
ACTATTTCTTCTACGGTGAA_CTTGTTGCCAGTATTGGTTACGGTGGTACTACCTAT_GTTGGTACTTACGGTCCGGAAGGTCTTGGT	1	0.000208424
ACTATTTCTTCTACGGTCTG_TTTGTTGCCGGTATTGCTGACGGTGCTACTACCTAT_GTTTCTTCTCGTCATTACTTCGCTTATGTT	1	0.000208424
ACTATTTCTTCTACGGTCTG_TTTGTTGCCGGTATTAATTACGGTGGTATTACCTAT_GTTCGTGGTTCTACACTCGTTATTTC	1	0.000208424
ACTATTTCTTCTACGGTCTG_CTTGTTGCCGGTATTGCTCGTGGTGGTAATACCAAT_GCTTGGTTCTACGGTTCTGGTTCTCTTGGT	1	0.000208424
ACTATTTCTTCTACGGTCTG_CTTGTTGCCACTATTGCTGAAGGTACTACTACCAAT_GTTATCGACGACAACGTTTACGCTCTGTACACTTACTATTCT	1	0.000208424
ACTATTTCTTCTACGGTATC_TTTGTTGCCGGTATTAATCAGGGTGGTAGTACCTAT_GTTTACGTTCCGGACTACCTGAAACTTGAA	1	0.000208424
ACTATTTCTTCTACGGTATC_TTTGTTGCCAGTATTGATCGTGGTGGTATTACCTAT_GTTTACAAAGAACGTGGTCCGCGTCATGTT	1	0.000208424
ACTATTTCTTCTACGCTTGG_TTTGTTGCCGGTATTGATGTTGGTGGTATTACCAAT_GCTTGGTGGTACCGTCATACTTCTGTTTCTGACCAGCATACT	1	0.000208424
ACTATTTCTTCTACTAAAACT_CTTGTTGCCACTATTGCTGACGGTACTACTACCTAT_GCTGGTTCTTACCTGCATAACACTTTTGCT	1	0.000208424
ACTATTTCTTCTACGCTTCT_TTTGTTGCCAGTATTGCTTACGGTGCTAGTACCAAT_GTTTCTGAAGTTGAAGGTGACGACCATGGTCCGGAACATGAC	1	0.000208424
ACTATTTCTTCTACGCTAAC_TTTTTGCCACTATTAGTTCTGGTGCTAGTACCAAT_GTTATCACTCCGGTTTTCGACCCGGCTATCTACGTTCATGAC	1	0.000208424
ACTATTTCTTCTACTACACT_CTTGTTGCCAGTATTAATGACGGTACTAGTACCTAT_GTTAAACCGTACTCTGTTTGGTACCATTTCCTGGGTCATGCT	1	0.000208424
ACTATTTCTTCTACTAAAACT_TTTGTTGCCGCTATTGGTACTGGTGCTAATACCAAT_GTTCGTATCTACGGTGCTTACTCTCATGGT	1	0.000208424
ACTATTTCTTCTACTAACGGT_TTTGTTGCCAGTATTAGTGGTGGTACTATTACCTAT_GATTACTCTTACGTTCAGATCCCGGACGGTTACCTGTTTGGG	1	0.000208424
ACTATTTCTTCTACTAAC_CTTGTTGCCGCTATTAATTACGGTAGTAGTACCAAT_GCTTCTCCGCTGTGGTACACGACCTTTAC	1	0.000208424
ACTATTTCTTCTACTAACTC_CTTGTTGCCGGTATTAATTACGGTGCTAATACCAAT_GCTCGTGACTACACTATCTGGGACGACGGTGCTTCTCATGAA	1	0.000208424
ACTATTTCTTCTACTAACTCT_CTTGTTGCCGCTATTGCTTACGGTGGTACTACCAAT_GTTGCTAACCTGGACTACCTGAACCATGCT	1	0.000208424
ACTATTTCTTCTACTAACTCT_CTTGTTGCCACTATTGCTCCGGGTGCTATTACCTAT_GCTGTTTACTACTACGTTGACGACTATCTG	1	0.000208424
ACTATTTCTTCTACTAACTAC_TTTGTTGCCAGTATTAATGCTGGTGCCAATACCAAT_GCTGCTTTCGACACTGTTTACACTGTTTCTTTCACTTTTTAC	1	0.000208424
ACTATTTCTTCTACTAACTAC_CTTGTTGCCGGTATTGGTGTGGGTGGTATTACCAAT_GCTGACTACGACGCTATCTACCGGTTTGTT	1	0.000208424
ACTATTTCTTCTACTAACTAC_CTTGTTGCCAGTATTAGTGTTGGTGCTAATACCTAT_GTTTACGTTGCTTCTGACCCGGCTTTTCGT	1	0.000208424
ACTATTTCTTCTACTAACTAC_CTTGTTGCCAGTATTAATATCGGTGCTATTACCAAT_GTTGTTGACGAATGGCCGAACTACTTTTCT	1	0.000208424
ACTATTTCTTCTACTAACTAC_CTTGTTGCCAGTATTAATAACGGTACTATTACCTAT_GCTCCGGAACGTGCTTACGACTGGTGGGAACCGTTCCTTACT	1	0.000208424
ACTATTTCTTCTACTAACTACGAA_CTTGTTGCCGGTATTGCTCGTGGTAGTAGTACCTAT_GCTGACTCTTACCCGTACCGTCTGTTTCCG	1	0.000208424
ACTATTTCTTCTACTAACGT_CTTGTTGCCGGTATTAATAACGGTGCTAATACCAAT_GTTGACTACTGGACTTCTTACACTTCTTCTTACAACCATCAG	1	0.000208424
ACTATTTCTTCTACTAACGTT_TTTGTTGCCAGTATTAATGTTGGTACTAATACCAAT_GTTGCTCTGGGTGTTTGGTTCCTGGACGTTTACCGTCTTTAC	1	0.000208424
ACTATTTCTTCTACTAACGTT_CTTGTTGCCGCTATTGCTATAGGTAGTAATACCAAT_GTTCCGGGTCCGGACTACTTCGACCTTGGT	1	0.000208424
ACTATTTCTTCTACTAACGTT_CTTGTTGCCGCTATTGATTGGGGTGGTATTACCTAT_GTTTACCTGGGTTTCAACCCGTCTTTTGCT	1	0.000208424
ACTATTTCTTCTACTAACGTT_CTTGTTGCCAGTATTGCTTACGGTGGTATTACCTAT_GCTTACGTTTACTACGGTGGTGACTTTTAC	1	0.000208424
ACTATTTCTTCTACTAACGTT_CTTGTTGCCAGTATTGCTCGTGGTACTAGTACCTAT_GTTGGTCTGACTGACCTGTCTTTTTAC	1	0.000208424
ACTATTTCTTCTACTAACGTT_CTTGTTGCCACTATTACTGGTGGTGGTAGTACCTAT_GTTTACTACACTCGTTTCGACAACCTGTACTCTTGGTATGGT	1	0.000208424
ACTATTTCTTCTACTAAAATC_TTTGTTGCCAGTATTGGTTACGGTGGTACTACCAAT_GTTGACACTTACCGTTACGTTCGTTTCAAATACATCCTTACT	1	0.000208424
ACTATTTCTTCTCCGCCGTCT_TTTGTTGCCACTATTAATGTTGGTACTACTACCAAT_GTTGACTACGGTACTTACGGTAAACATGGT	1	0.000208424
ACTATTTCTTCTACTGCTGAC_CTTGTTGCCACTATTACTGGGGGTGCTAGTACCTAT_GCTTACGACGACGTTCTGTTAAGTGACTTCTCATACTTTGTT	1	0.000208424
ACTATTTCTTCTACTGCTGAA_TTTGTTGCCGCTATTACTCATGGTGGTATTACCAAT_GCTGTTGAAGGTGGGTACCTGCGTCCGACTGCTGCGCTTTAC	1	0.000208424
ACTATTTCTTCTACTGGTATC_CTTGTTGCCACTATTGGTGCTGGTACTAATACCTAT_GTTTACCAGGACGTTGCTGGTGTTCTTCTG	1	0.000208424
ACTATTTCTTCTACTGGTATC_CGTGTTGCCGGTATTACTTCTGGTGGTAATACCAAT_GCTCCGAAACGTGACGTTGTTTACCTTGGT	1	0.000208424
ACTATTTCTTCTACTGGTAC_TTTGTTGCCAGTATTGGTGTTGGTGGTATTACCAAT_GTTGTTCTGCACTACTACGTATACTGGACTTCTGCTCATTTC	1	0.000208424
ACTATTTCTTCTACTGGTAC_CTTGTTGCCAGTATTGATACTGGTAGTACTACCAAT_GTTGTTGGTATCGCTTTACGACCTTTCT	1	0.000208424
ACTATTTCTTCTACTGGTACT_TTTGTTGCCGGTATTGCTCGTGGTACTACTACCTAT_GTTATCCTGCGTTACTCTAAACGTTTTCGT	1	0.000208424
ACTATTTCTTCTACTGGTACT_TTTGTTGCCGCTATTAGTCTGGGTGGTACTACCAAT_GCTTACCCGAAAGTTTACCTGGGTCATGAC	1	0.000208424
ACTATTTCTTCTACTGGTACT_TTTGTTGCCAGTATTGCTTCTGGTACTACTACCTAT_GCTCCGGGTCAGTACGTTTACTGGACTGTTCCGGAACATAAC	1	0.000208424
ACTATTTCTTCTACTGGTACT_TTTGTTGCCAGTATTACTATCGGTAGTACTACCTAT_GCTGTTGCTCTGGCTCTGTACTACACTCCGATCGCTTTTGTT	1	0.000208424
ACTATTTCTTCTACTGGTCT_TTTGTTGCCGCTATTAATGGTACTACTACCTAT_GCTTACTACTACCTGACTAACTACCATTTC	1	0.000208424
ACTATTTCTTCTACTGGTGAA_CTTGTTGCCAGTATTACTATCGGTAGTATTACCTAT_GCTTCTGCTGGTGACTACTACGACCATGAC	1	0.000208424
ACTATTTCTTCTACTGGTGAA_CTTGTTGCCGCTATTAGTCGTGGTAGTAATACCAAT_GTTTACGGTCCGTGGGACGGTTACGGTAACCGTGAATTTTAC	1	0.000208424
ACTATTTCTTCTACTGGTGAA_CTTGTTGCCGGTATTGGTAAAGGTAGTACTACCTAT_GTTCGTTCTCGTCCGGACCTGCCGTATTAC	1	0.000208424
ACTATTTCTTCTACTGGTGGT_CTTGTTGCCGGTATTAGTACTGGTACTAATACCTAT_GCTTACTACCCGGCTTACGAAGACGACTACACTTACTTTGTT	1	0.000208424
ACTATTTCTTCTACTGGTGGT_CTTGTTGCCACTATTGCTGGTGGTACTAATACCTAT_GCTTACGTTCAGGACTACTACTACTACCAGTACCCGCATACT	1	0.000208424
ACTATTTCTTCTACTGGTGGT_CTTGTTGCCACTATTAATCTGGGTGGTAGTACCTAT_GCTTACTCTGACGTTCTGCAGGAATTTGGT	1	0.000208424
ACTATTTCTTCTACTGGTGGT_ATTGTTGCCGGTATTAATTACGGTAGTACTACCTAT_GCTTCTTCTCCGTTCTACTACCATTAC	1	0.000208424
ACTATTTCTTCTACTGGTGCT_TTTGTTGCCGCTATTGATTACGGTGGTAGTACCAAT_GCTTACCATTACTACGGTGGTGGTTACTACGACGAATTTGCT	1	0.000208424
ACTATTTCTTCTACTGGTATC_CTTGTTGCCGGTATTGGTTACGGGTAGTAATACCAAT_GCTCGTACTCCGTACGCTTACTACACTTTCGACCCGTTTCGT	1	0.000208424
ACTATTTCTTCTACTGGTGCT_TTTGTTGCCAGTATTGCTGGTGGTGCTACTACCAAT_GTTTCTGACGCTCATTCTGAACGTACTGACGACCGTTTTCGT	1	0.000208424
ACTATTTCTTCTACTGGTATC_TTTGTTGCCGGTATTAGTATCGGTGCTATTACCAAT_GCTGCTCTGCATGACGACGACACTGACCGTTACATCACTACTTATGAC	1	0.000208424
ACTATTTCTTCTACTGGTCAG_TTTGTTGCCGCTATTACTTTCGGTGGTATTACCAAT_GCTTCTGACTACCTGGTTTGGGACTTCTTCCGTTATCAG	1	0.000208424
ACTATTTCTTCTACTGGTCCG_TTTGTTGCCAGTATTAATCATGGTACTACTACCTAT_GTTACTTTCAACTACACTCCGTCTCGTGCTGGTAAATATCAT	1	0.000208424
ACTATTTCTTCTACTGGTCTG_CTTGTTGCCGCTATTGGTCCGGGTAGTATTACCTAT_GTTAACCTGGACGTTGCTTAAACTTACGACCCGGTTTATTCT	1	0.000208424
ACTATTTCTTCTACTGGTCTG_CTTGTTGCCGCTATTGGTCCGGGTAGTATTACCTAT_GTTAACCTGGACGTTGCTGAAACTTACGACCCGGTTTATTCT	1	0.000208424
ACTATTTCTTCTACTGGTCTG_CTTGTTGCCGCTATTGCTGACGGTGGTACTACCTAT_GCTTACCGTGCTACTGCTGGTTACACTTTCGACGACCTTTCT	1	0.000208424
ACTATTTCTTCTACTGGTCTGATC_CTTGTTGCCGGTATTAATCAGGGTGCTATTACCAAT_GCTGGTTACTACGAATCTCCGCTGCGTTTCACTCGTCATTGG	1	0.000208424
ACTATTTCTTCTACTGGTCGT_TTTGTTGCCGGTATTAATGACGGTATAGTACCAAT_GTTGCTGAGCTACTGGTTTCACTCCGGAATACTCTCTTTTC	1	0.000208424
ACTATTTCTTCTACTGGTCGT_TTTGTTGCCAGTATTGCTTACGGTGCTACTACCTAT_GCTTCTTGGCGTAAAGGTTCGGTTACCGTGACCCGTATTAC	1	0.000208424
ACTATTTCTTCTACTGGTCGT_TTTGTTGCCACTATTGCTGAAGACGGTGCTAGTACCAAT_GCTCGTGACGAAAAAGACGACTCTGGTCAGTGGACTCTTACT	1	0.000208424
ACTATTTCTTCTACTGGTCGT_CTTGTTGCCGGTATTACTTACGGTGCTATTACCTAT_GTTTACTTCTACCGTCATATCGACCAGCGTGAAGACCTTCAG	1	0.000208424
ACTATTTCTTCTACTGGTCGT_CTTGTTGCCGGTATTACTACTGGTACTAATACCTAT_GTTCCGTACAACCATGCTCCGCCGCATGAC	1	0.000208424
ACTATTTCTTCTACTGGTCGT_CTTGTTGCCAGTATTAGTCATGGTAGTAATACCAAT_GTTGACTTCTACCTGTCTTGGCGTACTTCTCTGCTGCATGAC	1	0.000208424
ACTATTTCTTCTACTGGTCGT_CTTGTTGCCACTATTGATGTTGGTGCTAGTACCAAT_GCTACTGGTACCTTACTCTGTTATCCATACT	1	0.000208424
ACTATTTCTTCTACTGGTCGT_CTTGTTGCCACTATTAATGGTGGTGCTAGTACCTAT_GCTGTTTCTTTCTACCCGGTTTACGGTGACTACAAACATTAC	1	0.000208424
ACTATTTCTTCTACTGGTCGTGAC_CTTGTTGCCGGTATTGATGACGGTACTACACCAAT_GCTCGTTTCAACGACATCTACAACCATCAG	1	0.000208424
ACTATTTCTTCTACTGGTCCG_CTTGTTGCCGCTATTGGTGGTGGTGCTATTACCAAT_GCTTACGACTCTGCTTCTTCTCGTCTTGGT	1	0.000208424
ACTATTTCTTCTACTGGTACT_CTTGTTGCCGCTATTAGTTACGGTGGTACTACCAAT_GCTTCTCAGCCGGTTCCGTACCAGTATGAC	1	0.000208424
ACTATTTCTTCTACTGGTCCG_CTTGTTGCCACTATTAGTTACGGTGGTAATACCAAT_GTTTCTACTTACCGTGCTTACCCGCATTAC	1	0.000208424
ACTATTTCTTCTACTGGTCAG_CTTGTTGCCGCTATTAATTCTGGTGGTACTACCTAT_GCTTACGACCTGATCGACTCTCCGCTTTAC	1	0.000208424
ACTATTTCTTCTACTGACCTG_TTTGTTGCCGGTATTGATTACGGTGGTAGTACCAAT_GCTATCGGTGACACTGGTGACCCGCATAAC	1	0.000208424
ACTATTTCTTCTACTGGTGCT_TTTGTTGCCAGTATTGATGGTGGTGGTATTACCAAT_GCTACTGACTACGTTCGTGACGGTCAGGGTATTAC	1	0.000208424
ACTATTTCTTCTACTGGTGCT_TTTGTTGACAGTATTGCTGGTGGTGCTACTACCAAT_GTTTCTGAAGCTCATTCTTAACGTACTGACGACCGTTTTCGT	1	0.000208424
ACTATTTCTTCTACTGCTTAC_CTTGTTGCCAGTATTGCTTACGGTACTAATACCTAT_GTTTAAGTTTACTACGAATTCCCTTCTACTAACGTTCATGCT	1	0.000208424
ACTATTTCTTCTACTGCTTAC_TTTGTTGCCAGTATTGATCGTGGTGGTACTACCTAT_GTTGACGACTACGCTTACCTCTGTTCATGCT	1	0.000208424
ACTATTTCTTCTACTGCTTAC_TTTGTTGCCAGTATTAATCAGGGTACTAGTACCTAT_GTTCCGTCTTACGGTCTGTCTTCTTATTGG	1	0.000208424
ACTATTTCTTCTACTGCTTAC_TTTGTTGCCACTATTGCTGGTGGTAGTATTACCTAT_GTTTACGGTGTTGAAAAAGACGGTTACGTTTACCTGCATCTG	1	0.000208424
ACTATTTCTTCTACTGCTTAC_TTTGTAGCCGGTATTAGTTACGGTACTACTACCAAT_GTTTACGTTCGTACTACTGACTCTTACCCGGACGGTTATGAC	1	0.000208424
ACTATTTCTTCTACTGCTTAC_TTGTTGCCAGTATTGCTGGTGGTGCTATTACCAAT_GCTCGTGGTGCTGGTGTTTCTTCCTTCTG	1	0.000208424
ACTATTTCTTCTACTGCTTAC_CTTGTTGCCTATTGATGCTGGTACTAGTACCTAT_GTTGCTCCGCGTGGGGGTCTTACCATGAC	1	0.000208424
ACTATTTCTTCTACTGCTTAC_CTTGTTGCCGGTATTGGTTCTGGTACTAATACCAAT_GTTGCTTACGGTATCGCTTACCCGTCTCATCTTTTC	1	0.000208424
ACTATTTCTTCTACTGCTTAC_CTTGTTGCCGGTATTGCTGGTGGTGCTAGTACCAAT_GTTGAAGAACCGGGTGCTCGGCTGCTTTCT	1	0.000208424
ACTATTTCTTCTACTGCTTAC_CTTGTTGCCGGTATTACTGGTGGTGGTAATACCTAT_GTTGGTTCTCTGTGGTCTGACGCTTACTTCCCGTTACCTTACT	1	0.000208424
ACTATTTCTTCTACTGCTTAC_CTTGTTGCCGGTATTACTGCTGGTGCTACTACCTAT_GTTTTCCGTTTCGCTTCTGGTTGGCTTACT	1	0.000208424
ACTATTTCTTCTACTGCTTAC_CTTGTTGCCGCTATTGCTTCTGGTGCTACTACCAAT_GTTACTCCGACTCTGGCTGGTGACTTTTCT	1	0.000208424
ACTATTTCTTCTACTGCTTAC_CTTGTTGCCGCTATTGCTCAGGGTGGTAATACCAAT_GCTACTTCCAGGACGGTTCTGTTTTTGTT	1	0.000208424
ACTATTTCTTCTACTGCTTAC_CTTGTTGCCGCTATTAATTACGGTAGTACTACCAAT_GCTTGGAACTGGTCTTACCATCATTTTGCT	1	0.000208424
ACTATTTCTTCTACTGCTTAC_CTTGTTGCCACTATTGCTCGTGGTAGTACTACCAAT_GTGCTTACCAGTACTTTGAA	1	0.000208424
ACTATTTCTTCTACTGGTAAC_TTTGTTGCGCTATTGATGTTGGTAGTAGTACCTAT_GTTTGGCGTCTGTCTCATCTGAAAATCGTTACTGGTCATGAA	1	0.000208424
ACTATTTCTTCTACTGCTTAC_CTTGTTGCCACTATTAGTGTTGGTGCTAGTACCAAT_GCTCTGGAAGGTTACTTCGACGACGGTGACGGTGGTCATGAC	1	0.000208424
ACTATTTCTTCTACTGCTGCT_CTTGTTGCCACTATTGATTCTGGTAGTACTACCTAT_GTTGACTACTCTGACTCTGGTACGACGCTCAGACTTATTAC	1	0.000208424
ACTATTTCTTCTACTGGTGCT_TTTGTTGCCACTATTAATTACGGTAGTAATACCAAT_GTTTACTTCGGTGGTGACCCGACTTATCGT	1	0.000208424
ACTATTTCTTCTACTGGTACT_CTTGTTGCCACTATTAGTATCGGTGGTAGTACCAAT_GTTCCGGACGGTCAGTCTTCTGAATACCTGCAGGACCATTTC	1	0.000208424
ACTATTTCTTCTACTGGTGAA_CTTGTTGCCGGTATTGGTAAAGGTAGTACTACCTAT_GTTCGTTCTCGTCCGGACCTGCCGTATTTC	1	0.000208424
ACTATTTCTTCTACTGGTGCT_CTTGTTGCCACTATTGATTGGGGTGGTAGTACCAAT_GTTCCGCCGGTTGTTGTTTACGTTCGTACTAACGACTATAAA	1	0.000208424
ACTATTTCTTCTACTGGTGAC_TTTGTTGCCGCTATTGATTGGGGTGCTAGTACCTAT_GCTACTTACCTGCGTGACACTAACCGTGAACTGTGGTATGCT	1	0.000208424
ACTATTTCTTCTACTGGTGAC_TTTGTTGCCGCTATTGATTACGGTGCTACTACCAAT_GCTCTGGACCATGTTGCTTACTCTCTTCGT	1	0.000208424
ACTATTTCTTCTACTGGTGAC_TTTGTTGCCGCTATTAATGTTGGTGGTAGTACCAAT_CGTCTTGGT	1	0.000208424
ACTATTTCTTCTACTGGTGAC_TTTGTTGCCACTATTAATTACGGTGGTAGTACCAAT_GTTCAGTACTACGGTGTTCTGTCTGACTACGGTCATTATCCG	1	0.000208424
ACTATTTCTTCTACTGGTGAC_TTTGTTGCCACTATTAATACTGGTGCTAATACCAAT_GTTTACGACACTGTTGCTAACACTCTTTGG	1	0.000208424
ACTATTTCTTCTACTGGTGAC_CTTGTTGCCGCTATTGCTGGTGGTGGTACTACCAAT_GTTTACATCGTTACTGACCGTTACGCTTCTACTACTCTTGTT	1	0.000208424
ACTATTTCTTCTACTGGTGAC_CTTGTTGCCAGTATTACTGGTGGTGCTAATACCTAT_GTTCCGGACTGGGACCAGACTCTGGTTCCGTGGGCTCATTCT	1	0.000208424
ACTATTTCTTCTACTGGTGAC_CTTGTTGCCAGTATTAATGCTGGTACTAATACCAAT_GTTGACGGTGTTACTACGACGTTTACGGGCTTACT	1	0.000208424
ACTATTTCTTCTACTGGTGAC_CTTGTTGCCACTATTGATATCGGTGGTACTACCTAT_GTTTACTCTTACTACTACTGGACTCATTAC	1	0.000208424
ACTATTTCTTCTACTGGTGAC_CTTGTTGCCACTATTAATGGTGGTGCTATTACCAAT_GCTTGGGTTTCTCAGCTGGACCAGGCTCATGCTGTTCTTGTT	1	0.000208424
ACTATTTCTTCTACTGGTGAA_TTTGTTGCCGGTATTGCTCATGGTAGTACTACCTAT_GTTTACACTGGTAACTACGTTCGTCATTCT	1	0.000208424
ACTATTTCTTCTACTGGTGAA_TTTGTTGCCGGTATTGCTACTGGTACTAGTACCTAT_GTTAACGGTCTGAACCAGGACGTTTTTTAC	1	0.000208424
ACTATTTCTTCTACTGGTGAA_TTTGTTGCCGGTATTGCTACTGGTACTAGTACCTAT_GCTACTAAAGACTACGGTGACACTTATAAC	1	0.000208424
ACTATTTCTTCTACTGGTGAA_TTTGTTGCCGGTATTACTGGTGGTGCTAATACCTAT_GCTCATTGGTACCGTCGTTCTAACCTGCATCTGTATACT	1	0.000208424
ACTATTTCTTCTACTGGTGAA_TTTGTTGCCAGTATTAGTAACGGTGCTAATACCTAT_GTTCTGGCTGCTTCTGCTCGTACTCTGTACGACTACCATGCT	1	0.000208424
ACTATTTCTTCTACTGGTGAA_TTTGTTGCCACTATTGATCCGGGTACTATTACCAAT_GTTCAGCATGCTGGTTACGCTTACTATGTT	1	0.000208424
ACTATTTCTTCTACTGGTACT_CTTGTTGCCGGTATTACTGCTGGTGGTACTACCAAT_GCTAACCCGGGTTACTGGGGTATCCATGTT	1	0.000208424
ACTATTTCTTCTACTGCTGAA_TTTGTTGCCGGTATTGCTGTTGGTGCTACTACCAAT_GTTCGTGGTTACCTGGCTCTGGTTTTTTGG	1	0.000208424
ACTATTTCTTCTACTGCTGAC_TTTGTTGCCGGTATTAGTTGGGGTACTAATACCAAT_GTTCGTATCGCTCATGAC	1	0.000208424
ACTATTTCTTCTACTGACTAC_CTTGTTGCCACTATTGCTTCTGGTGCTAATACCTAT_GTTGACGCTGAAGACGTTGTTGGTCATCGT	1	0.000208424
ACTATTTCTTCTACTGACGCT_TTTGTTGCCGCTATTAATGTTGGTGCTAATACCTAT_GTTATCTCTGCTATCTCTGGTGGTGCTTCTCCGTACTATCGT	1	0.000208424
ACTATTTCTTCTACTGACGTT_CTTGTTGCCGCTATTAGTTCTGGTAGTAATACCAAT_GTTGCTTTCCCGGCTGACGCTTTCCTTTAC	1	0.000208424
ACTATTTCTTCTACTGACGTT_CTTGTTGCCGCTATTAATCCGGGTGCTACTACCAAT_GCTGCTGGTTGGTACACTCAGTACCATTAC	1	0.000208424
ACTATTTCTTCTACTGACGGT_TTTGTTGCCGGTATTACTGGTGGTGGTACTACCTAT_GCTTCTCCGCCGTGGGCTGTTGGTTATAAC	1	0.000208424
ACTATTTCTTCTACTGACGGT_TTTGTTGCCAGTATTAGTACTGGTAGTACTACCTAT_GTTCTGTACCGTTACTCTTACTTCTTTTAC	1	0.000208424
ACTATTTCTTCTACTGACGGT_TTTGTTGCCACTATTGGTTCTGGTGGTACTACCAAT_GTTTACTGGGCTTACGCTTACGGTCAGGACGACGTTCATTGG	1	0.000208424
ACTATTTCTTCTACTGACGGT_TTTGTTGCCACTATTACTGGTGGTGCTATTACCTAT_GTTGTTGACTCTACTCGTCTGTTCCATGTT	1	0.000208424
ACTATTTCTTCTACTGACGGT_CTTGTTGCCGGTATTGATCGTGGTGCTAATACCAAT_GCTCAGTACTATGAC	1	0.000208424
ACTATTTCTTCTACTGACGGT_CTTGTTGCCGCTATTAATTACGGTGGTATTACCTAT_GCTCCGGCTGACTACAAACGTACTTACACTACTGACCTTAAC	1	0.000208424
ACTATTTCTTCTACTGACGGT_CTTGTTGCCAGTATTAGTAAAGGTACTACTACCAAT_GCTGACACTATCAACCCGGAAGACCATCCG	1	0.000208424
ACTATTTCTTCTACTGACGGT_CTTGTTGCCACTATTTGTTTCGGTGCTATTAACAAT_GCTTACCGTCGGCAGCTGTACCTGGAAACTCTCGTCATTAC	1	0.000208424
ACTATTTCTTCTACTGACGCT_TTTGTTGCCGGTATTGCTGGTGGTGCTATTCCCTAT_GCTGACACTGACGACTCTGACACTCTTTAC	1	0.000208424
ACTATTTCTTCTACTGACGCT_TTTGTTGCCGGTATTAGTGGTGGGTGCTAATACCATT_GTTTACAACATCCTGTTCTACCATGTT	1	0.000208424
ACTATTTCTTCTACTGACGCT_TTTGTTGCCGGTATTAGTGGTGGGTGCTAATACCAAT_GTTTACAACATCCTGTTCTACCATGTT	1	0.000208424
ACTATTTCTTCTACTGACGCT_TTTGTTGCCAGTATTGGTCAGGGTACTAGTACCAAT_GTTCATTACGGTAACATCGCTTACTCTTACTTCGACCATGAC	1	0.000208424
ACTATTTCTTCTACTGACTCT_CTTGTTGCCGCTATTGGTGTTGGTGCTAATACCAAT_GCTTCTGCTTCTTACAACCTGTTCGGTCCGTACCCGTTTTC	1	0.000208424
ACTATTTCTTCTACTGACGA_CTTGTTGCCGCTATTGATGCTGGTACTAGTACCTAT_GCTCTTCCGTTACTCTTACTATCTG	1	0.000208424
ACTATTTCTTCTACTGCTGAC_TTTGTTGCCAGTATTGGTGACGGTGGTAATACCTAT_GCTGGTCTGCGTCAGGTTTGGGACTTTTAC	1	0.000208424
ACTATTTCTTCTACTGACGAC_TTTGTTGCCGCTATTGGTAACGGTAGTAATACCTAT_GCTACTCATTCTATCATCTACTACCTTCGT	1	0.000208424
ACTATTTCTTCTACTGACTCT_CTTGTTGCCGGTATTAATCTGGGTGCTAGTACCAAT_GTTGGTACTTACACTTACCCTTACTATCCG	1	0.000208424
ACTATTTCTTCTACTGCTACT_TTTGTTGCCGGTATTAATGACGGTGGTAATACCAAT_GTTTTCTACACTTGGGTTTACCGTTATCCG	1	0.000208424
ACTATTTCTTCTACTGCTGAA_TTTGTTGCCAGTATTGATGGTGGTGGTACTACCTAT_GCTTGGTCTGACCCGCAGTACACTCATGTTTACCTTGGT	1	0.000208424
ACTATTTCTTCTACTGCTGAA_CTTGTTGCCGCTATTGCTCTGGGTGGTACTACCAAT_GCTACTACTGGTATCGTTTACACTTTTCTG	1	0.000208424
ACTATTTCTTCTACTGCTCTG_TTTGTTGCCACTATTGGTTACGGTGGTAATACCTAT_GTTCCGATCTCTATCCTGTTCAACCATGAC	1	0.000208424
ACTATTTCTTCTACTGCTCTG_TTATTAATTACGGTAGTACTACCAAT_GTTGGTCCGGTTTACGCTTCTCAGCATAAC	1	0.000208424
ACTATTTCTTCTACTGCTCTG_CTTGTTGCCGTATTGATGACGGTGCTACTACCTAT_GCTAAATACGCTGGTCAGGGTGACTATGAA	1	0.000208424
ACTATTTCTTCTACTGCTCTG_CTTGTTGCCGCTATTGCTTACGGTGCTAATACCAAT_GTTCTGTACTCGGTAAACGTTACCTGTACGACTATTAC	1	0.000208424
ACTATTTCTTCTACTGCTCTG_CTTGTTGCCAGTATTGATAAAGGTGCTATTACCTAT_GTTACTCTGGAAATCTACGACGACTATACT	1	0.000208424
ACTATTTCTTCTACTGCTCGT_TTTGTTGCCAGTATTGGTTACGGTAGTAGTACCTAT_GTTCTGTACGTTACTTACGACCATTTTGCT	1	0.000208424
ACTATTTCTTCTACTGCTCGT_TTTGTTGCCACTATTACTAACGGTGCTACTACCAAT_GTTCGTCCGTGGGACTCTCATGCTCATTACACTCTGTTTGGT	1	0.000208424
ACTATTTCTTCTACTGCTCGT_TTTGCTGCCACTATTGGTCATGGTGGTAATACCAAT_GTTATCTGGATCTACAAATACTACCTTTAC	1	0.000208424
ACTATTTCTTCTACTGCTCCG_TTTGTTGCCAGTATTACTACTGGTACTAGTACCTAT_GCTGAACTGAACGACTCTCTGAACTCTAAAGGTACTTATGGT	1	0.000208424
ACTATTTCTTCTACTGCTCCG_CTTGTTGCCGGTATTAGTGACGGTGGTAATACCAAT_GTTGGTGGTACTCGTGCTGCTCTGACTGTTGCTGTTCATTAC	1	0.000208424
ACTATTTCTTCTACTGCTCCG_CTTGTTGCCGGTATTAGTGACGGTGGTAATACCAAT_GTTGGGGGTACTCGTGCTGCTCTGACTGTTGCTGTTCATTAC	1	0.000208424
ACTATTTCTTCTACTGCTCCG_CTTGTTGCCACTATTGATGACGGTAGTAGTACCAT_GTTTACTACTACGATTCTATCCAGGGTCCGGACGACCTTTAC	1	0.000208424
ACTATTTCTTCTACTGCTCAT_CTTGTTGCCAGTATTGATTCGGTACTATTACCAAT_GTTTACTTCACTTACTACTACCAGGACTCTTATGCT	1	0.000208424
ACTATTTCTTCTACTGCTCAG_CTTGTTGCCGGTATTGGTGACGGTACTAGTACCAAT_GTTTTCTACATCGGTTACGGTATCCTTTCT	1	0.000208424
ACTATTTCTTCTACTGCTACT_TTTGTTGCCGGTATTGATTCTGGTAGTAGTGCCAAT_GTTGTCCTGAACGGTACTGCTTGGCAGCTGGACGCTTATGCT	1	0.000208424
ACTATTTCTTCTACTGACTCT_TTTGTTGCCAGTATTAGTACTGGTGGTACTACCAAT_GTTTACAACGCTTCTTCTTACATCCATGGT	1	0.000208424
ACTATTTCTTCTACTGCTGAC_TTTGTTGCCAGTATTGCTAACGGTAGTAATACCTAT_GCTAACGGTGCTTCTGTTTCTCTGTTTTTC	1	0.000208424
ACTATTTCTTCTACTGACGAC_TTTGTTGCCGCTATTGATTACGGTGCTAGTACCTAT_GCTTACCGTTCTACTCTGTCTCGTTATGGT	1	0.000208424
ACTATTTCTTCTACTGACGAC_TTTGTTGCCAGTATTAATTCTGGTGGTAGTACCAAT_GTTTCTGTTGACGACTACGCTGACCGTGTTGAAGACTTTTCT	1	0.000208424
ACTATTTCTTCTACTGACTAC_TTTGTTGCCGGTATTAATGACGGTACTACTACCAAT_GCTGGTCATTTCGAAGTTATCTACGTTCTGCGTGGTCTTTAC	1	0.000208424
ACTATTTCTTCTACTGACTAC_TTTGTTGCCGCTATTGCTTCTGGTACTACTACCAAT_GCTTGGACTGACCTGGACGTTACTTTTGAC	1	0.000208424
ACTATTTCTTCTACTGACTAC_TTTGTTGCCGCTATTACTGCTGGTGGTATTACCTAT_GTTGGTTACCTGTACCATGAATACCTTACT	1	0.000208424
ACTATTTCTTCTACTGACTAC_TTTGTTGCCGCTATTAATGACGGTGGTAATACCAAT_GCTGGTGCTGAACAGTACAACCATTATGGT	1	0.000208424
ACTATTTCTTCTACTGACTAC_TTTGTTGCCAGTATTGGTACTGGTGGTAGTACCAAT_GCTGTTGAAGACTCTGACCAGACTGACTCGGTCAGCTTGGT	1	0.000208424
ACTATTTCTTCTACTGACTAC_TTTGTTGCCAGTATTACTTACGGTGCTACTACCAAT_GTTCTGCAGTACCGTGAAGTTGCTGTTGGTTACCCGTTTAAC	1	0.000208424
ACTATTTCTTCTACTGACTAC_TTTGTTGCCACTATTGGTTACGGTGGTACTACCAAT_GCTTGGTACTTCTACTCTACGACTATGAC	1	0.000208424
ACTATTTCTTCTACTGACTAC_TTTGTTGCCACTATTACTTACGGTGCTAATACCTAT_GTTGCTACTACGACGACTACGTTGCTTCTCCGTACCATGGT	1	0.000208424
ACTATTTCTTCTACTGACTAC_TTTGATGCCGGTATTGCTTACGGTGCTACTACCAAT_GCTCCTGCTAACAACGCTTGGATCTATCGT	1	0.000208424
ACTATTTCTTCTACTGACTAC_TGCCGCTATTAATCAGGGTGGTATTACCTAT_GTTTACCCGGCTTCTTACGGTTTCTTTTCT	1	0.000208424
ACTATTTCTTCTACTGACTAC_CTTGTTGCCGCTATTACTTCTGGTGCTAGTACCAAT_GTTGTTGGTCCGTACTACGTTTACTTTGAC	1	0.000208424
ACTATTTCTTCTACTGACTAC_CTTGTTGCCAGTATTGATTTCGGTGCTACTACCAAT_GCTCCGCTGTTTGACTACTACGGTTTCTTCTACCGTCATTACC	1	0.000208424
ACTATTTCTTCTACTGACTAC_CTTGTTGCCAGTATTGATGACGGTAGTATTACCAAT_GCTTACACTTACGGTGTTAAACATGGTCAGGGTGACCTTCGT	1	0.000208424
ACTATTTCTTCTACTGACTAC_CTTGTTGCCAGTATTGATCCGGGTAGTAATACCTAT_GTTTACTTCCGTCGTCAGTCTTACTATGCT	1	0.000208424
ACTATTTCTTCTACTGACTAC_CTTGTTGCCAGTATTACTCAGGGTGGTAGTACCAAT_GCTGACGCTTCTGACCAGCTGGCTCTTTAC	1	0.000208424
ACTATTTCTTCTACTGACTAC_CTTGTTGCCAGTATTAATAACGGTGCTACTACCTAT_GTTGACCAGGACTCTACGACTACCAGACTAACTACTTTTAC	1	0.000208424
ACTATTTCTTCTACTGACTAC_CTTGTTGCCACTATTGCTTCTGGTGCTAATTCCTAT_GGTGACGCTGAAGACGTTGTTGGTCATCGT	1	0.000208424
ACTATTTCTTCTACTGACTAC_TTTGTTGCCGGTATTACTTACGGTAGTAGTACCTAT_GCTCGTTCTTCTTGGGGTCAGTACCCGTACCGTGCTTACT	1	0.000208424
ACTATTTCTTCTACTGACGAC_TTTGTTGCCGCTATTAGTCATGGTGGTATTACCTAT_GTTCGTGTTTACCATTTCCCGAACCTTCCG	1	0.000208424
ACTATTTCTTCTACTGACTAC_TTTGTTGCCGGTATTAGTTACGGTGGTAATACCTAT_GTTTCTTACTACTACTACCCGTACCGGTTCTACCATCTTCAG	1	0.000208424
ACTATTTCTTCTACTGACTAC_TTTGTTGCCGGTATTGGTACTGCTGGTGGTACTACCTAT_GTTTACTACGCTGGTTTCGACGACGAAGCTTCTGCTTTTGCT	1	0.000208424
ACTATTTCTTCTACTGACGAC_CTTGTTGCCGGTATTGGTTACGGTACTAATACCAAT_GGTTACTACTACGGTTGGACTTACGTTGGTACTCTGCATCCG	1	0.000208424
ACTATTTCTTCTACTGACGAC_CTTGTTGCCGGTATTACTCCGGGTAGTAGTACCTAT_GCTCAGCGTATCAAAGTTCCGTACGAC	1	0.000208424
ACTATTTCTTCTACTGACGAC_CTTGTTGCCACTATTGCTCTGGGTAGTATTACCTAT_GCTTCTATCCCGAAACATTACACTCATTCT	1	0.000208424
ACTATTTCTTCTACTGACGAC_CTTGTTGCCACTATTAATAACGGTACTAGTACCAAT_GCTTTCTCTGGTTACGACGACCGTGCTGGTTACCTGCTTCGT	1	0.000208424
ACTATTTCTTCTACTGACGAA_TTTGTTGCCGGTATTACTTACGGTACTAGTACCAAT_GCTGTTACTGCTTACGACAACTACTTTGGT	1	0.000208424
ACTATTTCTTCTACTGACGAA_TTTGTTGCCAGTATTGATGACGGTACTACTACCAAT_GTTGACAAAGAACATACTTCTTCTTACGTTTTCGTTCATACT	1	0.000208424
ACTATTTCTTCTACTGACGAA_CTTGTTGCCGGTATTAGTGCTGGTAGTAATACCAAT_GTTATCCTGTACACTCCGCGTTACATCCGTCTGTTTATC	1	0.000208424
ACTATTTCTTCTACTGACGAA_CTTGTTGCCGGTATTAATGGTGGTGCTAGTACCAAT_GTTTCTGAATCTCCGGCTTTCACTATCTCTGAACCGTATTCT	1	0.000208424
ACTATTTCTTCTACTGACGTT_TTTGTTGCCGCTATTGCTCGTGGTACTACTACCTAT_GTTTCTTGGACTGGTTCTCTGCTGTCTGACGGTATCTTTTAC	1	0.000208424
ACTATTTCTTCTACTGACGTT_TTTGTTGCCGGTATTAGTAAAGGTAGTACTACCAAT_GCTGACGACGGTTACGACTCTGCTTTTGTT	1	0.000208424
ACTATTTCTTCTACTGACGTT_TTTGTTGCCGGTATTGATACTGGTACTACTACCAAT_GCTCGTATCACTCCGCATACTGCTGACTCTCTGTACTATGCT	1	0.000208424
ACTATTTCTTCTACTGACGTT_TTTGTTGCCGGTATTGATGTTGGTAGTAATACCTAT_GTTCCGTACACTGTTTGGGGTTCTTTTTTC	1	0.000208424
ACTATTTCTTCTACTGACTCT_CTTGTTGCCGCTATTACTCGTGGTGGTAGTACCTAT_GTTGACGCTCTGGTTCGTCGTTCTTTTACT	1	0.000208424
ACTATTTCTTCTACTGACTCT_CTTGTTGCCAGTATTGCTGAAGGTACTACTACCAAT_GCTTCTCTGTACGCTTACGACCCGTATGAC	1	0.000208424
ACTATTTCTTCTACTGACTCT_CTTGTTGCCAGTATTAATCTGGGTACTATTACCTAT_GTTTACTACCCGTACGGTACTCAGTATGAC	1	0.000208424
ACTATTTCTTCTACTGACTCT_CTTGTTGCCACTATTAGTGCTGGTAGTAGTACCTAT_GCTCAGTACACTGACTACTTCGCTTTTGAC	1	0.000208424
ACTATTTCTTCTACTGACTAC_TTTGTTGCCGGTATTGGTACTGCTGGTGGTTCTACCTAT_GTTTACTACGCTGGTTTCGACGACGAAGCTTCTGCTTTTGCT	1	0.000208424
ACTATTTCTTCTACTGACTAC_TTTGTTGCCGGTATTGCTGCTGGTAGTACTACCAAT_GTTACTCCGGACTGGCCGAACGACCTTTAC	1	0.000208424
ACTATTTCTTCTCCGCCGTCT_CTTGTTGCCGGTATTGCTGGTGGTGCTATTACCTAT_GTTCGTGCTTCTGCTCAGCCGACTTTTTAC	1	0.000208424
ACTATTTCTTCTCCGCCGTCT_CTTGTTGCCGGTATTAATTCTGGTGCTAATACCAAT_GTTCGTGTTTCTAAAGACTCTGTTTACACTGCTCAGTTTCCG	1	0.000208424
ACTATTTCTTCTCCGCCGTCT_CTTGTTGCCGCTATTGCTGTTGGTGGTAATACCAAT_GCTGCTTCTCCGTCTTACTGGGACTTTTTC	1	0.000208424
ACTATTTCTTCTCCGACTAAC_TTTGTTGCCAGTATTGCTGACGGTAGTAGTACCTAT_GCTGGTAACTACCGTGACTCTTCTTATCGT	1	0.000208424
ACTATTTCTTCTCCGACTAAA_TTTGTTGCCAGTATTGATTACGGTAGTAATACCAAT_GTTGACTACGTTTACATCGTTACTCTTTTC	1	0.000208424
ACTATTTCTTCTCCGACTAAA_TTTGTTGCCAGTATTAATTACGGTGGTACTACCTAT_GTTCCGGTTTACAACCTGTTCCCGCGGGGTTCGGTTCTATCCG	1	0.000208424
ACTATTTCTTCTCCGAACTTC_TTTGTTGCCGCTATTGGTCGTGGTGCTAATACCAAT_GTTCGTTACTACCCGCCGTCTCTTACTCTGTTTTCTCTCATCTG	1	0.000208424
ACTATTTCTTCTCCGAACTTC_CTTGTTGCCACTATTGGTACTGGTAGTACTACCAAT_GCTGACACTTACGGTGACACTCCGCATGAC	1	0.000208424
ACTATTTCTTCTCCGAACTCT_TTTGTTGCCACTATTAATCGTGGTGCTATTACCAAT_GTTCAGGACCGTCCGCGTATCGACTTTTCT	1	0.000208424
ACTATTTCTTCTCCGAACTCT_CTTGTTGCCGCTATTGATCTGGGTGGTAGTACCAAT_GTTCTGGTTTGGTACTATTACGCTTCTGCTGCTGCTTTTAAA	1	0.000208424
ACTATTTCTTCTCCGAACTAC_TTTGTTGCCGGTATTGGTCAGGGTACTAATACCAAT_GCGCTTACGTTGCTCCGTACTTTGTT	1	0.000208424
ACTATTTCTTCTCCGAACTAC_TTTGTTGCCGGTATTAGTCCGGGTGGTACTACCAAT_GCTGCTGTTTACTACGACGACCGTTATGCT	1	0.000208424
ACTATTTCTTCTCCGAACTAC_TTTGTTGCCGGTATTACTCATGGTGCTATTACCAAT_GTTTACGCTAACAACGTTGCTCTGCTTGCT	1	0.000208424
ACTATTTCTTCTCCGAACTAC_TTTGTTGCCGCTATTAGTGGTGGTGCTACTACCAAT_GTTTACGAATCTTCTTCTTCTGAATATCAT	1	0.000208424
ACTATTTCTTCTCCGAACTAC_TTTGTTGCCACTATTGATCAGGGTGCTACTACCAAT_GTTGTTCGTTACGAAGGTCTGGGTGACGACCTGGTTTATTTC	1	0.000208424
ACTATTTCTTCTCCGAACTAC_TTGTTGCCACTATTACTCAGGGTAGTACTACCTAT_GCTCCGTCTGGTACTGTTCTGTACCATATC	1	0.000208424
ACTATTTCTTCTCCGAACTAC_CTTGTTGCCAGTATTGCTTCTGGTGGTAGTACCAAT_GTTATCTACTGGGTTAACGTTGAACTGACTTACGACTTTGTT	1	0.000208424
ACTATTTCTTCTCCGAACGTT_CTTGTTGCCGCTATTAGTGGTGGTACTACTACCAAT_GCTTACCCGTACATCGACGGTACTCATAAA	1	0.000208424
ACTATTTCTTCTCCGAACGTT_CTTGTTGCCACTATTACTTACGGTGCTAGTACCAAT_GTTTACCGTGCTGACACTCGTGCTCTTCAT	1	0.000208424
ACTATTTCTTCTCCGAACGGT_CTTGTTGCCGGTATTGGTACTGGTACTAATACCAAT_GTTGCTTGGTCTTACTCTGCTGACTACGTTGACTCTCTTGAC	1	0.000208424
ACTATTTCTTCTCCGACTACT_CTTGTTGCCACTATTGCTTACGGGGTAGTACCTAT_GTTGACCGTACTCAGGACTCCGTTCTCGTTCTCCGTATGCT	1	0.000208424
ACTATTTCTTCTCCGAACGGT_CTTGTTGCCGCTATTACTTCTGGTGCTAGTACCAAT_GCTGTTGGTTACGGTGACTACTACTATGGT	1	0.000208424
ACTATTTCTTCTCCGACTACT_CTTGTTGCCAGTATTAATTACGGTAGTAGTACCTAT_GCTCCGGAAGGTGTTGACCTGTACTTTGGT	1	0.000208424
ACTATTTCTTCTCCGACTACT_TTTGTTGCCACTATTGCTCGTGGTGGTAATACCTAT_GTTTACCGTTCTGACACTTCTTACTACCGTTGGTACCATGGT	1	0.000208424
ACTATTTCTTCTCCAGATCGTT_CTTGTTGCCGCTATTACTGCTGGTGCTACTACCAAT_GTTCCGAACGACTCTTGGGACAAAGACACTGTTATCCATTCT	1	0.000208424
ACTATTTCTTCTCCAATCGCT_CTTGTTGCCACTATTGCTTACGGTGGTATTACCTAT_GTTACTGGTTCTACGACCTGCGTCATACT	1	0.000208424
ACTATTTCTTCTCATTTCTTC_CTTGTTGCCACTATTGATTCTGGTAGTATTACCTAT_GCTGACCCGTCTTCTCCGTACCCGCAGTACTCTTTTGGT	1	0.000208424
ACTATTTCTTCTCATTTCTGG_CTTGTTGCCGGTATTAATCCGGGTGCTATTACCTAT_GTTAACCGTTCTGGTTACACTGCTCATTTC	1	0.000208424
ACTATTTCTTCTCATTTCTAC_TTTGTTGCCGCTATTGCTATCGGTACTACTACCAAT_GTTCATCGTACTGAAACTTCTTACCTTTAC	1	0.000208424
ACTATTTCTTCTCATTTCTAC_CTTGTTGCCGCTATTAATAACGGTGGTATTACCTAT_GCTTCTACTATTAC	1	0.000208424
ACTATTTCTTCTCATTTCTAC_CTTGTTGCCACTATTAGTTACGGTAGTAGTACCAAT_GTTTGGCGTTACTCTGGTTACCTGGACCAGACTATCCATGAC	1	0.000208424
ACTATTTCTTCTCATTTCGCT_CTTGTTGCCACTATTGATTCGGTAGTATTACCAAT_GTTTCTCATACTCATACTCGTGGTTTTGAC	1	0.000208424
ACTATTTCTTCTCATTTCGAC_CTTGTTGCCAGTATTGGTACTGGTGGTACTACCAAT_GTTACTGGTGTTCGTGACGTTTGGACTGACACTTACCATGGT	1	0.000208424
ACTATTTCTTCTCATTTCGAA_CTTGTTGCCACTATTAGTTACGGTGGTAATACCAAT_GTTGACGAACTGTACTTCTTCTTCCATCTG	1	0.000208424
ACTATTTCTTCTCCGAACCCG_CTTGTTGCCGCTATTAGTGCTGGTACTAGTACCAAT_GTTTCTATCGCTCGTATCCCGTCTCTTGAC	1	0.000208424
ACTATTTCTTCTCCGAACCGT_TTTGTTGCCACTATTAGTCCGGGTAGTATTACCAAT_GTTACTTTCATCAACTCAACGCTTACCTGCGTGGTCATTAC	1	0.000208424
ACTATTTCTTCTCCGAACGAC_TATGTTGCCGCTATTGGTTACGGTACTAATACCTAT_GCTTGGTGGCGTGGTTCTCGTGCTCATTAC	1	0.000208424
ACTATTTCTTCTCCGAACGAC_TTTGTTGCCGCTATTGGTCTGGGTGGTAATACCTAT_GCTCCGCTGTCTACTCTGTTGACCATGCT	1	0.000208424
ACTATTTCTTCTCCGACTAC_TTTGTTGCCAGTATTACTTACGGTGCTAATACCAAT_GCTCGTGGTTCTTACGACATCGGTCATAAA	1	0.000208424
ACTATTTCTTCTCCGACTACT_TTTGTTGCCAGTATTAGTCTGGGTGCTAATACCAAT_GCTCAGATCTGGCATGCTGGTCCGACTAACACTGACCATTAC	1	0.000208424
ACTATTTCTTCTCCGACTACT_TTTGTTGCCACTATTGCTTACGGTGCTATTACCAAT_TACTACTCTGGTGGTCCGGTTACTGACTATCTG	1	0.000208424
ACTATTTCTTCTCCGACTACT_TTTGTTGCAGGTATTGATGTTGGTGGTACTACCAAT_GTTCCGGGTGACTGGCCGGAAGGTTCTCTGCCGGACCATGCT	1	0.000208424
ACTATTTCTTCTCCATTCGCT_CTTGTTGCCGCTATTAATACTGGTACTAGTACCTAT_GTTGCTGACGGTAACACTTACAAATCTGGTGGTCCGCATAAC	1	0.000208424
ACTATTTCTTCTCCGAACGCT_TTTGTTGCCGGTATTAGTAAAGGTACTAGTACCAAT_GTTGACATCATCTCTTCTGGTGGTTTTCTG	1	0.000208424
ACTATTTCTTCTCCGGAAACT_TTTGTTGCCACTATCGGTCTGGGTGCTAGTACCTAT_GTGAACGTGCTCCGGGTCCGAAACATCTG	1	0.000208424
ACTATTTCTTCTCCGGTTACT_TTTGTTGCCGCTATTACTTACGGTACTATTACCAAT_GTTCATGACGGTTACACTCTGCAGGACGCTGAATTTACT	1	0.000208424
ACTATTTCTTCTCCGGTTACT_TTTGTTGCCACTATTACTTACGGTACTAATACCAAT_GTTGTTCCGTACTCTGACTACACTACTTACCTGTACTATGGT	1	0.000208424
ACTATTTCTTCTCCGGTTACT_CTTGTTGCCGGTATTAATGCTGGTGGTACTACCTAT_GTTGGTCTGGACTACGACTACTCTGGTCCGTTCTTTAC	1	0.000208424
ACTATTTCTTCTCCGGTTACT_CTTGTTGCCACTATTAGTCTGGGTACTAATACCAAT_GCTCTGGATGACGCTTCTGGTATCTCTACTTGGGACCATGAC	1	0.000208424
ACTATTTCTTCTCCGGTTACT_CTTGTTGCCACTATTAGTCTGGGTACTAATACCAAT_GCTCTGGAAGACGCTTCTGGTATCTCTACTTGGGACCATGAC	1	0.000208424
ACTATTTCTTCTCCGGTTACT_ACTTGTTGCCGGTATTACTTACGGTACTAGTACCTAT_GTTGACTCTTTCGTTTACTACTACTATGTT	1	0.000208424
ACTATTTCTTCTCCGGTTAAC_TTTGTTGCCACTATTGGTGTTGGTGGTAATACCTAT_GCTGGTGACTCTTACGGTTACTGGTATGAC	1	0.000208424
ACTATTTCTTCTCCGGTTAAC_CTTGTTGCCGGTATTAGTGCTGGTGGTATTACCGAT_GTTGCTACTTCTGGTGCTGACTACCATGAC	1	0.000208424
ACTATTTCTTCTCCGGTTAAC_CTTGTTGCCACTATTGATACTGGTAGTATTACCAAT_GCTTACAACTGGTACGCTTACGTTTATGGT	1	0.000208424
ACTATTTCTTCTCCGGGT_TTTGTTGCCAGTATTGCTTCTGGTGCTAATACCTAT_GTTCAGTACCAGTCTTCCGTGTTCAGGACCGTTACCATTAC	1	0.000208424
ACTATTTCTTCTCCGGTTGAA_CTTGTTGCCACTATTGGTTACGGTAGTACTACCTAT_GTTGTCGGTGACACTGGTCCGTTCTTTCGT	1	0.000208424
ACTATTTCTTCTCCGGTTGAA_CTTGTTGCCGCTATTACTTACGGTGCTACTACCAAT_GTTTACTTCCTGCCGGACGACGTTACTCATGTTTACTATTAC	1	0.000208424
ACTATTTCTTCTCCGGTTGAA_TTTGTTGCCACTATTGCTTACGGTGCTAATACCAAT_GCTAAACGTCCGATCCCGATCTACGGTGACCCGTGGTATCTG	1	0.000208424
ACTATTTCTTCTCCGGTTGAA_TTTGTTGCCACTATTGGTTCTGGTGCTAATACCTAT_GTTATCTACGACTCTTACTACGGTGACCAGACTTGGTTTCTG	1	0.000208424
ACTATTTCTTCTCCGGTTTAC_CTTGTTGCCGCTATTGGTCTGGGTAGTATTACCTAT_GCTCGTGGTGAACGTCGTGACGACCATTAC	1	0.000208424
ACTATTTCTTCTCCGGTTTAC_CTTGTTGCCGCTATTGATTACGGTGGTACTACCAAT_GCTAAAGTTGCTGCTTACGTTTGGATCACTTACGCTTTTACT	1	0.000208424
ACTATTTCTTCTCCGGTTTAC_CTTGTTGCCACTATTGATCGTGGTAGTAGTACCTAT_GTTAACTACATCGAACTGGCTTTCTATGAC	1	0.000208424
ACTATTTCTTCTCCGGTTACT_TTTGTTGCCGCTATTGGTTACGGTGGTACTACCTAT_GTTCATAACACTGACTTCTACCTGT	1	0.000208424
ACTATTTCTTCTCCGAACGCT_CTTGTTGCCACTATTAATGCTGGTGCTATTACCTAT_GCTGGTTACGTTTGGTACTACGTTTATTCT	1	0.000208424
ACTATTTCTTCTCCGGTTACT_TTTGTTGCCGGTATTAGTGCCGGTGCTACTACCAAT_GTTTCTTACACTGGTTACGGTTACTGGCATGACCGTTATTCT	1	0.000208424
ACTATTTCTTCTCCGGGTTTC_TTTGTTGCCGCTATTGATTACGGTGCTACTACCAAT_GCTCCGGTTTACTCTTTCGCTTTCCATCGT	1	0.000208424
ACTATTTCTTCTCCGGAAATC_CTTGTTGCCAGTATTAATGGTGGTGCTATTACCTAT_GTTGGTCAGACTGTTTACGACCGTGACTCTGCTCCGCTTTAC	1	0.000208424
ACTATTTCTTCTCCGGAAATC_CTTGTTGCCGGTATTAGTCGTGGTGCTAGTACCAAT_GTTTCTGCTGTTTTCCAGACTGACCATGAA	1	0.000208424
ACTATTTCTTCTCCGGTTCAG_TTTGTTGCCGGTATTAATTACGGTGCTAATACCAAT_GTTTGGTACGCTTACTCTTCTGGTTTTGGT	1	0.000208424
ACTATTTCTTCTCCGGTTGAA_CTTGTTGCCACTATTGGTTACGGTAGTACTACCTAT_GTTGACGGTGACACTGGTCCGTTCTTTCGT	1	0.000208424
ACTATTTCTTCTCCGGTTGAA_CTTGTTGCCACTATTAATTACGGTGGTAATACCTAT_GTTTACTTCTACTACACTGTTTACTATGAC	1	0.000208424
ACTATTTCTTCTCCGGTTCTG_TTTGTTGCCGGTATTAGTGTTGGTGGTAGTACCTAT_GTTTACTTCTCTCTGTACGACTTCCAGGCTGCTTTCTATCGT	1	0.000208424
ACTATTTCTTCTCCGGTTCTG_CTTGTTGCCACTATTGCTGTTGGTGCTATTACCAAT_GTTGCTCCGGACGGTGAAAACTCGACGACACTTACTATCCG	1	0.000208424
ACTATTTCTTCTCCGGTTCTG_CTTGTGCCGGTATTGGTTACGT_GTTCCGTCTAACTCTAAAGACGACCATTAC	1	0.000208424
ACTATTTCTTCTCCGGTTCGT_TTTGTTGCCGGTATTAATACTGGTGGTAATACCAAT_GTTGCTTCTTACCTGATCGACCATCATGAC	1	0.000208424
ACTATTTCTTCTCCGGTTCGT_TTTGTTGCCGGTATTAATACTGGTAGTACTACCTAT_GCTTGGATCGGTTCTTACGTTTCTCATCAG	1	0.000208424
ACTATTTCTTCTCCGGTTCGT_TTTGTTGCCAGTATGCTATCGGTAGTAGTACCAAT_GCTTCTGACTACAACGTTTACTGGCATTCTTACTACCTTTAC	1	0.000208424
ACTATTTCTTCTCCGGTTCGT_CTTGTTGCCGGTATTGATTACGGTGCTAATACCTAT_GCTTACAACTACGAATACGTTTGGTTACGGTGACTCTTATGTT	1	0.000208424
ACTATTTCTTCTCCGGTTCGT_CTTGTTGCCGCTATTGGTGGTGGTACTAGTACCAAT_TTGAATACATCCATTAC	1	0.000208424
ACTATTTCTTCTCCGGTTCCG_TTTGTTGCCACTATTGGTTTCGGTGGTAGTCACTAT_GTTTACGACGGTTACTGGAACTACGTTTACCGTTGGTATGAC	1	0.000208424
ACTATTTCTTCTCCGGTTCCG_CTTGTTGCCAGTATTGATGACGGTGCTAATACCTAT_GCTTGGTACTTCCCGACTTACGACGGTTACGAATCTCTTTAC	1	0.000208424
ACTATTTCTTCTCCGGTTCAT_TTTGTTGCCACTATTGCTCCGGGTAGGATTACCTAT_GCTACTTACATCATCGACGACGCTTTTGAC	1	0.000208424
ACTATTTCTTCTCCGGTTCAG_TTTGTTGCCGCTATTGCTAAAGGTGGTAGTACCAAT_GCTATCCCGGGTGCTACTGGTTCTCTTGT	1	0.000208424
ACTATTTCTTCTCCGGTTATC_TTTGTTGCCACTATTACTCGTGGTGGTAATACCAAT_GTTATCGGTGCTCTGACTTACACTCTTGGT	1	0.000208424
ACTATTTCTTCTCCGGTTGTT_TTTGTTGCCGCTATTAATTACGGTAGTATTACCAAT_GTTGCTTTCTACTACTACTCTTCTTGGGACCATCAGTATGGT	1	0.000208424
ACTATTTCTTCTCCCGTGG_TTTGTTGCCAGTATTAGTTCTGGTGATACTACCAAT_GTTCTGAAAACTTGGGACTACACTTATGCT	1	0.000208424
ACTATTTCTTCTCCGACTATC_CTTGTTGCCAGTATTAATGAAGGTGCTACTACCTAT_GTTCGTACTAACGGTGCTTACAACATTGAC	1	0.000208424
ACTATTTCTTCTCCGACTCTG_CTTGTTGCCAGTATTAATGGTGGTGGTAATACCTAT_GCTTACCCGGGTGGTAACTACCTGCATACT	1	0.000208424
ACTATTTCTTCTCCGACTCGT_TTTGTTGCCACTATTACTGGTGGTGCTAGTACCTAT_GTTTCTTACGGTCTGCGTCGTGCTCCGGACGTTCAGCATGAC	1	0.000208424
ACTATTTCTTCTCCGACTCGT_CTTGTTGCCGGTATTAATTCTGGTAGTAATACCAAT_GTTGCTTCTTCTTCTTGGGGTTGGCATTAC	1	0.000208424
ACTATTTCTTCTCCGACTCGT_CTTGTTGCCAGTATTAATGCTGGTACTAATACCAAT_GTTTACTTTTCGGTGCTGCTTACCATTAC	1	0.000208424
ACTATTTCTTCTCCGACTCCG_CTTGTTGCCGGTATTGGTGCTGGTGCTACTACCAAT_GTTGGTTGGCATACTGCTACTGTTTTTTGG	1	0.000208424
ACTATTTCTTCTCCGACTCAT_TTTGTTGCCAGTATTGGTAACGGTAGTAATACCAAT_GCTGACGACTCCGGTATCGACCGTCTGTGGTACGTTTATGGT	1	0.000208424
ACTATTTCTTCTCCGACTCAT_TTTGTTGCCACTATTAGTGTTGGTAGTAGTACCTAT_GCTGCTACTGAATCTTACGTTTACTGGTTCCGTTGGCATGGT	1	0.000208424
ACTATTTCTTCTCCGACTCAT_CTTGTTGCCAGTATTGCTATCGGTGGTAGTACCAAT_GCTCGTCAGGCAGTACGCTTACTACTCTCCGCGTTCTTCTTATGCT	1	0.000208424
ACTATTTCTTCTCCGACTCAT_CTTGTTGCCACTATTGCTTACGGTGGTAGTACCAAT_GCTCTGGGTTACCCGTACTACGTTCAGTTCGACGACTTTTAC	1	0.000208424
ACTATTTCTTCTCCGACTCAT_CTTGTTGCATACCAAT_GTTCTGGACGCTGACTGGTCTCCGCATGTT	1	0.000208424
ACTATTTCTTCTCCGACTGGT_TTTGTTGCCGCTATTAATGTTGGTGCTATTACCAAT_GCTGTTTGGACTGGTCTGTTCACTTTTGCT	1	0.000208424
ACTATTTCTTCTCCGACTGTT_CTTGTTGCCAGTATTAGTTTCGGTACTAGTACCAAT_GCTCGTGTTCCGGGTCCGTACGTTTATGGT	1	0.000208424
ACTATTTCTTCTCCGACTGTT_CTTGTTGCCGCTATTACTTACGGTGCTAATACCAAT_GTTTACTACCCGTTCGTTTACTACCTTCAG	1	0.000208424
ACTATTTCTTCTCCGACTGTT_TTTGTTGCCACTATTACTGACGGTAGTATTACCAAT_GCTTACCTGGTTACTTGGCCGTACTATGTT	1	0.000208424
ACTATTTCTTCTCCGATCATC_TTTGTTGCCGCTATTGGTTCTGGTACTAATACCTAT_GTTTACCCGGGTTCTCCGGTTGGTTCTCGTCCGGACTATTAC	1	0.000208424
ACTATTTCTTCTCCGATCATC_TTTGTTGCCGCTATTGATTCTGGTGGTACTACCTAT_GTTTCTCTGGGTTACCGTTCCGTCATGAC	1	0.000208424
ACTATTTCTTCTCCGATCATC_CTTGTTGCCGCTATTGCTCATGGTACTAATACCAAT_GCTGGTAAAGCTCTGCGTGACGTTTCTGGTGGAAACATGGT	1	0.000208424
ACTATTTCTTCTCCGACTCTG_TTTGTTGCCACTATTGATCAGGGTACTAGTACCAAT_GTTCCGATCTCTACTTACCGTCCGCATTCT	1	0.000208424
ACTATTTCTTCTCCGATCAAC_TTTGTTGCCAGTATTAATGACGGTGCTACTACCAAT_GTTCGTCGTCATACTTCTTACAACCTTGGT	1	0.000208424
ACTATTTCTTCTCCGACTGAA_TTTGGTGCCGCTATTAGTTCTGGTGCTAGTACCAAT_GCTACTGTTCCGCATGGTGTTGAATTTGCT	1	0.000208424
ACTATTTCTTCTCCGACTCAG_CGTGTTGCCGCTATTAGTTACGGTGGTAATACCTAT_GTTGACGGTAACGACTCTACTTACGAATCTTCCAGCATGGT	1	0.000208424
ACTATTTCTTCTCATTGGTCT_TTTGTTGCCGCTATTGATCGTGGTGCTACTACCAAT_GTTTCTACGGTGAACATCGTGACGAACCGTCTTCTCATCAT	1	0.000208424
ACTATTTCTTCTCCGATCCGTTCT_TTTGTTGCCGCTATTGGTTACGGTACTATTACCAAT_GCTACTACTCGTGGTTACGACGCTTGGCATTAC	1	0.000208424
ACTATTTCTTCTCCGACTGAC_CTTGTTGCCAGTATTAGTACTGGTGGTACTACCTAT_CTTCCG	1	0.000208424
ACTATTTCTTCTCCGACTGGT_TTTGTTGCCAGTATTAATTACGGTGCTAGTACCTAT_GTTTACCATTACTCTAAATTCCGACGACGTTCCGTGGCATGTT	1	0.000208424
ACTATTTCTTCTCCGACTGGT_TTTGTTGCCACTATTAGTCAGGGTACTAATACCTAT_GTTTACAACGCTGTTCAGTACGACCATATC	1	0.000208424
ACTATTTCTTCTCCGACTGGT_TTTGTTGCCACTATTAATTACGGTGCTACTACCAAT_GTTGAAGGTATCACTCAGAACGACCATACT	1	0.000208424
ACTATTTCTTCTCCGACTGGT_CTTGTTGCCGCTATTGGTTACGGTGCTATTACCAAT_GTTACTTGTTCGTGCTTACATCCCGGACTACTACATCTTTGAC	1	0.000208424
ACTATTTCTTCTCCGACTGCT_CTTGTTGCCGGTATTGGTGGTGGTGGTAGTACCAAT_GTTTGGAACGACTACTCGGTTACCTTCTG	1	0.000208424
ACTATTTCTTCTCCGACTGCT_CTTGTTGCCAGTATTGGTTACGGTACTACTACCAAT_GTTTTCATCCCGTCTTCTTACACTGACTCTCAGTTTGTT	1	0.000208424
ACTATTTCTTCTCCGACTGAT_CTTGTTGCCGGTATTGCTTCTGGTACTACTACCAAT_GTTCCGGGTACTGCTGACGGTATCTTTACT	1	0.000208424
ACTATTTCTTCTCCGACTGAC_TTTGTTGCGTGGTACTACCTAT_GTTTCTACTGGTACTCAGTCTTGGGGTGCTTACACTCTTTAC	1	0.000208424
ACTATTTCTTCTCCGACTGAC_TTTGTTGCCGGTATTGCTTTCGGTAGTATTACCTAT_GCTCGTCTGTACGACTCTCGTGTTTACGGTCATGACCATACT	1	0.000208424
ACTATTTCTTCTCCGACTGAC_TTTGTTGCCGCTATTAATCAGGGTGCTAGTACCTAT_GTTTACACTGAAGACTACTACTTTTAC	1	0.000208424
ACTATTTCTTCTCCGACTGAC_TTTGTTGCCAGTATTACTCATGGTGCTATTACCAAT_GTTATCCAGACTAACTCTCGTGCTCTGTCTGGTCAGTATTCT	1	0.000208424
ACTATTTCTTCTCCGACTGAC_TTTGTTGCCAGTATTAATTCGGTAGTATTACCAAT_GTTGTTGAACCGTCTCGTGTTGCTTTTCTG	1	0.000208424
ACTATTTCTTCTCCGACTGAC_CTTGTTGCCGCTATTGCTAACGGTACTAATACCTAT_GCTCCGGACGACCAGATAGTTGATCTGTCTGACTGTGACTATGTT	1	0.000208424
ACTATTTCTTCTCCGACTGAC_CTTGTTGCCACTATTAATACTGGTACTATTACCAAT_GTTGACCCGGGTCCGTACGACTCTGGTGACGGTCCGTTTGGT	1	0.000208424
ACTATTTCTTCTCCGACTGAA_TTTGTTGCCACTATTAGTTACGGTAGTAATACCTAT_GTTTCGGTTCTTACAAACTGACTTATGGT	1	0.000208424
ACTATTTCTTCTCCGAAAATC_CTTGTTGCCGGTATTGATCTGGGTAGTACTACCTAT_GTTTACTCTGCTTACTCGTAACCATACT	1	0.000208424
ACTATTTCTTCTCCGACTTTC_TTTGTTGCCGCTATTGCTAACGGTGGTACTACCAAT_GCTTTCTGGACTGCTGTTCTGAACTACTACTACTACTTTAAC	1	0.000208424
ACTATTTCTTCTCCGACTTTAC_CTTGTTGCCGGTATTACTCCGGGTGCTAATACCAAT_GCTGTTCGTGACGTTGACCGTCATTAC	1	0.000208424
ACTATTTCTTCTCCGACTATC_TTTGTTGCCAGTATTGATCCGGGTGGTACTACCTAT_GCTTCTGGTTCTCGTTACGGTGAAGACACTCAGATCCATGTT	1	0.000208424
ACTATTTCTTCTCATTGGTTC_TTTGTTGCCAGTATTGATGACGGTGGTATTACCAAT_GTTCTGGTTTCTCAGTACTCTAACTACGACCTGGTTCATGGT	1	0.000208424
ACTATTTCTTCTCCGAAACAT_TTTGTTGCCGGTATTAGTGCTGGTGCTAATACCTAT_GT	1	0.000208424
ACTATTTCTTCTCCGAACCAG_TTTGTTGCCACTATTGCTTACGGTGGTAGTACCTAT_GTTCCGTCTAACTGGACTCAGTCTCTTTCT	1	0.000208424
ACTATTTCTTCTCCGAACATC_CTTGTTGCCAGTATTAGTGACGGTAGTAATACCAAT_GCTGACCTGTACGACGACGTTCCGCTTGAC	1	0.000208424
ACTATTTCTTCTCCGAACATC_CTTGTTGCCAGTATTAATCCGGGTGGTACTACCAAT_GTTCTGTGGCGTCCGCGTGGTGCTACTTTCACTACTCATTAC	1	0.000208424
ACTATTTCTTCTCCGAACACT_TTTGTTGCCGGTATTGGTGACGGTAGTAATACCAAT_GTTCTGTACGGTTACTGGGGTGTTCATGGTGCTGGTCTTCGT	1	0.000208424
ACTATTTCTTCTCCGAAATC_CTTGTTGCCAGTATTAGTTACGGTGGTAGTACCAAT_GTTCAGTACGCTCTGGGTGACGTTTATCGT	1	0.000208424
ACTATTTCTTCTCCGAAATCT_CTTGTTGCCGCTATTAATCAGGGTGCTACTACCAAT_GTTTTCGCTGCTGCTTCTTACCCGGCTGGTTCTCGTCTTCGT	1	0.000208424
ACTATTTCTTCTCCGAAAGGT_CTTGTTGCCGCTATTAATTCTGGTAGTAATACCAAT_GCTCCGTCTCCGGACCTCTCTGCTGACTACCGTGACCTTAAC	1	0.000208424
ACTATTTCTTCTCCGAAAGCT_CTTGTTGCCGCTATTGCTTACGGGTAGTAATACCAAT_GTTTACTACTACTCTGACGAATACCCGCATTCT	1	0.000208424
ACTATTTCTTCTCCGAAAGAA_CTTGTTGCCGGTATTAGTGGTGGTAGTAATACCTAT_GTTTACCTGTGGTACGACGCTGAATCCCGTGACGACCTTCCG	1	0.000208424
ACTATTTCTTCTCCGAAACTG_TTTGTTGCCGCTATTACTGCTGGTGGTAGTACCAAT_GCTGTTGCTCCGCTGTCTTCTTACTACTACGCTCAGTATTCT	1	0.000208424
ACTATTTCTTCTCCGAAACTG_TTTGTTGCCGCTATTAATGGTGGTGGTAGTACCAAT_GTTAACCATCCGTGGACTGGTGAAGGTTACCAGGGCCATTAC	1	0.000208424
ACTATTTCTTCTCCGAAACCG_TTTGTTGCCACTATTGGTGGTGGTGCTACTACCAAT_GTTGCTCCGGTTGACACTTACTATGGT	1	0.000208424
ACTATTTCTTCTCCGAAACCG_CTTGTTGCCAGTATTGGTTCTGGTACTATTACCTAT_GTTTCTCTGTACCCGTCTTACGACTTTTAC	1	0.000208424
ACTATTTCTTCTCCGAAAATC_CTTGTTGCCGGTATTGATCTGGGTGGTACTACCTAT_GTTTACTCTGCTTACTCGTAACCATACT	1	0.000208424
ACTATTTCTTCTCCGACTCAG_CTTGTTGCCACTATTGCTGGTGGTGGTAATACCTAT_GCTGCTCCGCGTTTCCTGGTTCTGTACGACCCGAAACATGAC	1	0.000208424
ACTATTTCTTCTCCGACTTTC_CTTGTTGCCACTATTGATGACGGTAGTATTACCTAT_GTTGGTCCGACTGCTTCTTACAACCATATC	1	0.000208424
ACTATTTCTTCTCCGACTGTT_TTTGTTGCCACTATTACTGACGGTATTATTACCAAT_GCTTACCTGGTTACTTGGCCGTACTATGTT	1	0.000208424
ACTATTTCTTCTCCGACTGTT_TTTGTTGCCGCTATTAATGGTGAATACCAAT_GTTATCATCTACCCGCGTTACGGTGGTGACTTCACTCTGCATTAC	1	0.000208424
ACTATTTCTTCTCCGACTTGG_CTTGTTGCCAGTATTAGTGGTGGTGGTATTACCTAT_GTTGCTTCTGAAGACGCTCCGTACCTTCCG	1	0.000208424
ACTATTTCTTCTCCGACTTGG_CTTGTTGCCACTATTGGTTTCGGTAGTAATACCTAT_GCTTGGTGGCGTACTGACGGTCTTACT	1	0.000208424
ACTATTTCTTCTCCGACTTGG_CTTGTTGCCACTATTGGTTTCGGTAGAAATACCTAT_GCTTGGTGGCGTACTGACGGTCTTACT	1	0.000208424
ACTATTTCTTCTCCGACTTCT_CTTGTTGCCGCTATTGCTCCGGGTGCTAATACCTAT_GTTGTTACTAAGTACACTGGTCGTTATGCT	1	0.000208424
ACTATTTCTTCTCCGACTTAC_TTTGTTGCCGGTATTAGTGTTGGTAGTAGTACCAAT_GCTATCTCCTGCCGTTCGACGACCTTGAA	1	0.000208424
ACTATTTCTTCTCCGACTTAC_TTTGTTGCCGCTATTGCTAACGGTGGTACTACCAAT_GCTTTCTGGACTGCTGTTCTGAACTACTACTACTACTTTAAC	1	0.000208424
ACTATTTCTTCTCCGACTTAC_TTTGTTGCCGCTATTACTAACGGTACTAGTACCTAT_GTTGCTACTGGTTCTACTACTACTATGCT	1	0.000208424
ACTATTTCTTCTCCGACTTAC_TTTGTTGCCAGTATTGGTGGTGGTGGTACTACCAAT_GTTGTTGACCTGTCTCAGTCAACGCTCGTCTGTCTCTTACT	1	0.000208424
ACTATTTCTTCTCCGACTTAC_TTTGTTGCCAGTATTGCTGTTGGTGGTATTACCTAT_GTTCGTTTCACTACTGGTCAGGACCATGTT	1	0.000208424
ACTATTTCTTCTCCGACTTAC_TTTGTTGCCAGTATTGCTACTGGTAGTAATACCTAT_GTTGACTGGGACTCGACTTCGACCATTAC	1	0.000208424
ACTATTTCTTCTCCGACTTAC_TTTGTTGCCACTATTGCTACTGGTGCTAATACCAAT_GCTCAGGACATCCGTTACGTTCGTGAAGGTTACGACCTTGTT	1	0.000208424
ACTATTTCTTCTCCGACTTAC_TTTGTTGCCACTATTGATCCGGGTACTATTACCTAT_GTTACTCCGCCGGACATCCTGCATCAG	1	0.000208424
ACTATTTCTTCTCCGACTTAC_CTTGTTGCCAGTATTGGTAAAGGTGGTAATACCTAT_GTTAAATCTCGTATCGGTCGTACTTACAAAGACAACTATAAC	1	0.000208424
ACTATTTCTTCTCCGACTTAC_CTTGTTGCCAGTATTGCTGGTGGTGCTACTACCTAT_GCTCTGGGTGTTCAGCAGGACGACCCGTATGGT	1	0.000208424
ACTATTTCTTCTCCGACTTAC_CTTGTTGCCAGTATTGCTGGTGGTGCTACTACCAAT_GCTCTGGGTGTTCAGCAGGACGACCCGTATGGT	1	0.000208424
ACTATTTCTTCTCCGACTTAC_CTTGTTGCCAGTATTGATCTGGGTGGTAGTACCTAT_GCTGGTCAGGCTTCTTCTCGTTCTGGTCGTCTGGGTTTTGCT	1	0.000208424
ACTATTTCTTCTCCGACTGTT_TTTGTTGCCGGTATTGCTGACGGTGCTAATACCTAT_GCTTACTACTACAACGGTCAGGGTTATTCT	1	0.000208424
ACTATTTCTTCTCCGACTGTT_TTTGTTGCCACTATTGGTCATGGTACTACTACCTAT_GCTTCTGCTACTTACGTTACTGGGCGTCAGTGGCATGCT	1	0.000208424
ACTATTTCTTCTCATTGGGAC_CTTGTTGCCACTATTGCTTACGGTAGTATTACCAAT_GTTCATCAGTCTGGTTTCTACGGTGCTTACCAGTACCATTGG	1	0.000208424
ACTATTTCTTCTCCGGTTGTT_TTTGTTGCCAGTATTGATTACGGTAGTAGTACCTAT_GTTTACACTGCTTACCATTACTACGTTCGTTCTTTTTCT	1	0.000208424
ACTATTTCTTCTCCGGTTGTT_CTTGTTGCCGCTATTGCTTCTGGTGGTAGTACCAAT_GTTTACCCGTACTCTTCGCTTCTCATTAC	1	0.000208424
ACTATTTCTTCTCCGTACCGT_TTTGTTGCCACTATTAGTGGTGGTGCTAGTACCTAT_GTTCTGGTTACTGACGCTGTTTCTTTTGCT	1	0.000208424
ACTATTTCTTCTCCGTACCGT_CTTGTTGCCGGTATTAATCGTGGTACTAGTACCAAT_GTTGACCTGATCTACCCGTTCATCGGTTTCGGTGACCATGAC	1	0.000208424
ACTATTTCTTCTCCGTACCGT_CTTGTTGCCGCTATTGCTGACGGTACTAGTACCAAT_GTTGACCCGCCGCGTGGTTGGCAGTTTGCT	1	0.000208424
ACTATTTCTTCTCCGTACCGT_CTTGTTGCCAGTATTGATTACGGTACTACTACCTAT_GCTCAGTACGACTCTCTCCGGCTTACTTCGACTCTTATGAC	1	0.000208424
ACTATTTCTTCTCCGTACCGT_CTTGTTGCCAGTATTGATCTGGGTGGTAATACCAAT_GCTTCTGGTGACCCGCCGGGTCGTTACGGTGTTGTTCTTGGT	1	0.000208424
ACTATTTCTTCTCCGTACCGT_CTTGTTGCCACTATTGTACTGGTGGTACTACCAAT_GCTTCTACTGTTGAATTCGCTGTTCTTGGT	1	0.000208424
ACTATTTCTTCTCCGTACCGT_CTTGTTGCCACTATTAGTGCTGGTAGTAATACCAAT_GCTCGTGTTGGTGTTCCGGAATCTTCTACTACTCGTCATACT	1	0.000208424
ACTATTTCTTCTCCGTACCGT_CTTGTTGCCACTATTACTGGTGGTGGTAATACCAAT_GTTGAATACCCGGGTCAGGTTGCTTACGTTCTGGTTCATTCT	1	0.000208424
ACTATTTCTTCTCCGTACCCG_TTTGTTGCCGGTATTGGTTACGGTGGTACTACCAAT_GGCTACTTACTACGGTGCTGACGAAGACTGGGAACTGCTTGAC	1	0.000208424
ACTATTTCTTCTCCGTACCCG_TTTGTTGCCGGTATTGGTGGTGGTGGTACTACCAAT_GTTGACTTCTACGACGACGGTTACCCGCATGGT	1	0.000208424
ACTATTTCTTCTCCGTACGAC_CTTGTTGCCACTATTGATGACGGTACTACTACCAAT_GCTCAGCGTTCTCGTGAACCGCAGGCTTACCGTCAGCTTGGT	1	0.000208424
ACTATTTCTTCTCCGTACGAC_CTTGTTGCCACTATTGATTCTGGTGGTAGTACCAAT_GCTACTGAAGGTGGTGCTTTCACTCTTCTG	1	0.000208424
ACTATTTCTTCTCCGTACGAC_CTTGTTGCCACTATTGCTTTCGGTAGTACTACCAAT_GTTTACTCTTACTACTACGGTTACTTTGAC	1	0.000208424
ACTATTTCTTCTCCGTACGAC_CTTGTTGCCACTATTGGTCTGGGTGGTATTACCAAT_GTTCTGCCGGGTGAACCGTACAACTTTCTT	1	0.000208424
ACTATTTCTTCTCCGTACGCT_CTTGTTGCCAGTATTGCTGGTGGTACTACTACCAAT_GTTGGCCGATCGACTCTGTTTCTTTTGCT	1	0.000208424
ACTATTTCTTCTCCGTACGCT_CTTGTTGCCAGTATTAATATCGGTGGTACTACCTAT_GTTTACCCGGGTTACTTCTCTTACCTTTAC	1	0.000208424
ACTATTTCTTCTCCGTACGCT_CTTGTTGCCACTATTAGTCCGGGTACTAATACCTAT_GCTGCTGGTGTTGACAACCTGTGGTTTTGG	1	0.000208424
ACTATTTCTTCTCCGTACCGT_TTTGTTGCCAGGATTACTTACGGTACTAATACCAAT_GCTTTCAACTCTCCGTACACTGCTCATGAC	1	0.000208424
ACTATTTCTTCTCCGTACGCC_TTTGTTGCCGGTATTGATATCGGTGGTACTACCTAT_GCTGACGACGCTCTGGACGGTGACGAACGTGACGACTACCGTTATGCT	1	0.000208424
ACTATTTCTTCTCCGTACCGT_TTTGTTGCCAGTATTACTTACGGTACTAATACCAAT_GCTTTCAACTCTCCGTACACTGCTCATGAC	1	0.000208424
ACTATTTCTTCTCCGTACCCG_TTTGTTGCCACTATTGCTGTTGGTAGTAATACCAAT_GCTTACGTTCCGAACGGTATCGAAGCTTACTACCCGTTTGTT	1	0.000208424
ACTATTTCTTCTCCGGTTTAC_TTTGTTGCCGGTATTACTTACGGTACTATTACCAAT_GTTATCGTTACTTACGTTTACTCTTATCCG	1	0.000208424
ACTATTTCTTCTCCGGGTGGT_CTTGTTGCCAGTATTACTTCTGGTGGTATTACCTAT_GTTACTTCTCCGGACCGTATCACCATCTG	1	0.000208424
ACTATTTCTTCTCCGTACCGT_TTTGTTGCCGGTATTAGTTACGGTACTATTACCAAT_GTTTGGTACTACTGGGAAACTACTCTTATC	1	0.000208424
ACTATTTCTTCTCCGTACGAC_CTTGTTGCCACTATTGATCCGGGTACTAATACCTAT_GTTGAACAGGTTTACTACGAATCTGGTGGTTACTACTATGAC	1	0.000208424
ACTATTTCTTCTCCGTACGAA_TTTGTTGCCGCTATTACTGGTGGTGGTAATACCAAT_GTTGGTGCTTACACTGCTCGTGTTCTTACT	1	0.000208424
ACTATTTCTTCTCCGTACGAA_TTTGTTGCCACTATTACTGCTGGTGGTATTACCAAT_GCTAACATCGTTCCGCCGACTTACCGTCCGACTGCCTTTCCG	1	0.000208424
ACTATTTCTTCTCCGTACGAA_CTTGTTGCCGGTATTACTTACGGTGCTAATACCAAT_GCTTACGACTACGTTAACGTTTACTATCTG	1	0.000208424
ACTATTTCTTCTCCGTACGAA_CTTGTTGCCAGTATTGATTACGGTGCTATTACCAAT_GTTGACTCTTACGCTGACGAAGACCATGAC	1	0.000208424
ACTATTTCTTCTCCGTACGAA_CTTGTTGCCAGTATTAGTAACGGTGCTACTACCAAT_GCTGAAATCGCTGACCGTGGTCCGTCTCATGCTTACTATCGT	1	0.000208424
ACTATTTCTTCTCCGTACCTG_TTTGTTGCCGGTATTGCTGGTGGTGGTAATACCAAT_GTTGTTCTGCTGACTTACTGACATCGACGCTGTTTACCTTCTG	1	0.000208424
ACTATTTCTTCTCCGTACCTG_TTTGTTGCCAGTATTGGTCTGGGTGCTATTACCAAT_GTTCTGCGTGGTACTTTCGTTACTCATCAG	1	0.000208424
ACTATTTCTTCTCCGTACCTG_TTTGTTGCCAGTATTGGGCTGGGTGCTATTACCAAT_GTTCTGCGTGGTACTTTCGTTACTCATCAG	1	0.000208424
ACTATTTCTTCTCCGTACCTG_TTTGTTGCCACTATTGCTTACGGTGGTAGTACCAAT_GTTGACACTGAATACAAAGGTAACTATGAC	1	0.000208424
ACTATTTCTTCTCCGTACCTG_CTTGTTGCCGCTATTGGTTCTGGTACTAGTACCTAT_GCTTCCTTTCGCTTTCGACCATCCGTACCCGGGTCATTATGAA	1	0.000208424
ACTATTTCTTCTCCGTACCTG_CTTGTTGCCGCTATTGATGGTGGTACTAATACCTAT_GCTTACTACGGTGACGACTACTCTTCTACTGCTTACCATTAC	1	0.000208424
ACTATTTCTTCTCCGTACCTG_CTTGTTGCCACTATTGGTCTGGGTAGTAATACCTAT_GTTTACTACTCTGGTTACGACTACTTTCCG	1	0.000208424
ACTATTTCTTCTCCGTACCGT_TTTGTTGCCGCTATTGGTGGTGGTACTAGTACCTAT_GCTACTGAACAGAACCCGTACTGGCATGAC	1	0.000208424
ACTATTTCTTCTCCGTACCGT_TTTGTTGCCGCTATTAGTCCGGGTAGTAATACCAAT_GCTGACGGTCATGCTGCTACTGAATATCGT	1	0.000208424
ACTATTTCTTCTCCGGTTTAC_CTTGTTGCCGGTATTGCTACTGGTGCTAGTACCTA_GCTCCGTCTCGGCATGTTACTCTGACTGTTTACACTTTTCCG	1	0.000208424
ACTATTTCTTCTCCGTACGAC_TTTGTTGCCGGTATTGGTGACGGTGGTAGTACCAAT_GGACCATGGTCATTACGTTTTTCGT	1	0.000208424
ACTATTTCTTCTCCGTACGAC_TTTGTTGCCGGTATTACTGCTGGTAGTACTACCAAT_GCTTCGACGACTACTCTTCTACTTTTAAC	1	0.000208424
ACTATTTCTTCTCCGTACCCG_CTTGTTGCCGGTATTGATTACGGTACTACTACCAAT_GTTGGTTACTGGCGTGCTACTAACTTTTGG	1	0.000208424
ACTATTTCTTCTCCGGTTTAC_TTTGTTGCCGGTATTGCTGTTGGTACTACTACCTAT_GTTTCTTACTACCCGGGTGTTTACCTTTCT	1	0.000208424
ACTATTTCTTCTCCGTACAAC_TTTGTTGCCGGTATTGATGACGGAGCTAATACCAAT_GTTGTTGCTAACGGTCTGCCGCCGTATTGG	1	0.000208424
ACTATTTCTTCTCCGTACACT_TTTGTTGCCGCTATTAATACTGGTGGTACTACCAAT_GTTGACTCTGGTTCTTGGGGTGACTATTTC	1	0.000208424
ACTATTTCTTCTCCGTACACT_TTTGTTGCCAGTATTGGTGACGGTAGTAGTACCAAT_GTTTCTTACGAAGCTCCGTACCTGCATGAC	1	0.000208424
ACTATTTCTTCTCCGTACACT_TTTGTTGCCAGTATTGCTTTCGGTAGTAATACCTAT_GTTCCGTGGGACTACGCTCTGTACTATGACACT	1	0.000208424
ACTATTTCTTCTCCGTACACT_TTTGTTGCCAGTATTGATAACGGTACTAGTACCAAT_GTTCGTTGGCAGACTGGTGAACTGGACGTTGGTTCCTTTC	1	0.000208424
ACTATTTCTTCTCCGTACACT_TTTGTTGCCAGTATTAATTCTGGTGGTATTACCAAT_GTTTTCCCGTACCGTACTTACGACCTGGGTTCTCTGCATGCT	1	0.000208424
ACTATTTCTTCTCCGTACACT_TTTGTTGCCACTATTGATATCGGTGCTACTACCTAT_GCTGACGCTGGTGACGGTCCGCGTCAGACTAACTTTGCT	1	0.000208424
ACTATTTCTTCTCCGTACACT_TTTGTTGCCACTATTACTATCGGTGCTATTACCAAT_GTTCCGGCTTGGTCTAAATACGAACCGGCTTACCTTGGT	1	0.000208424
ACTATTTCTTCTCCGTACACT_CTTGTTGCCGGTATTGATCTGGGTGCTATTACCAAT_GCTACTTACAACTACCAGTACGGTCTTAAC	1	0.000208424
ACTATTTCTTCTCCGTACACT_CTTGTTGCCAGTATTAGTTTCGGTACTAGTACCAAT_GTTGGTGTTCGTGGTCTGCGTGAACATGGT	1	0.000208424
ACTATTTCTTCTCCGTACACT_CTTGTTGCCACTATTACTCCGGGTAGTAGTACCTAT_GCTTCTTACGGTGACGTTGACTACCATCTG	1	0.000208424
ACTATTTCTTCTCCGTACACT_CTTGTTGCCACTATTAATTACGGTACTACTACCAAT_GCTGTTGCTTCTATCTTCCTGCGTCCGTGGTACCTGTATTAC	1	0.000208424
ACTATTTCTTCTCCGTACACT_CTTGTTGCCACTATTAATGACGGTGCTACTACCAAT_GTTTACGCTGTTACTTCTTACGGTTTTAAA	1	0.000208424
ACTATTTCTTCTCCGTACAAC_TTTGTTGCCGGTATTGATGTTGGTGCTAGTACCAAT_GCTACTTACCAGGACGGTTACACTCATCCG	1	0.000208424
ACTATTTCTTCTCCGTACAAC_TTTGTTGCCGGTATTACTGACGGTAGTATTACCAAT_GCTTACTCTCGTCAGGGTCTGGTTCATATC	1	0.000208424
ACTATTTCTTCTCCGTACCCG_TTTGTTGCCGCTATTGCTTACGGTGCTAATACCAAT_GCTGAAGTTCGTTACCTGTCTTACTATGAA	1	0.000208424
ACTATTTCTTCTCCGTACGAC_TTTGTTGCCGGTATTACTGGTTGTACTAGTACCAAT_GTTCGTGCTTACAACGGTTACTACGTTTTCGTTTACTATCGT	1	0.000208424
ACTATTTCTTCTCCGTACGAC_CTTGTTGCCAGTATTGGTCTGGGTGCTAGTACCTAT_GTTATCGGTGTTTTCTACGCTGCTTACTTCGGTTACTATGCT	1	0.000208424
ACTATTTCTTCTCCGTACGAC_CTTGTTGCCGCTATTGGTATCGGTGCTAGTACCTAT_GTTGCTGACGACGACGACCCGAACTATGAC	1	0.000208424
ACTATTTCTTCTCCGTACGAC_TTTGTTGCCGGTATTACTCATGGTACTAATACCAAT_GCTCTGTCTATCTACTGGACTGGTTACCATCTG	1	0.000208424
ACTATTTCTTCTCCGTACGAC_TTTGTTGCCGGTATTAATGGTGGTAGTAGTACCTAT_GTTTACCCGTCTATCTACGGTGTTTTTGGT	1	0.000208424
ACTATTTCTTCTCCGTACGAC_TTTGTTGCCGGTATTAATATCGGTGGTAGTACCTAT_GCTCCAGTTGACAACTACGTTCTTCGT	1	0.000208424
ACTATTTCTTCTCCGTACGAC_TTTGTTGCCGCTATTGGTTACGGTAGTATTACCAAT_GTTGGTCTGCGTGAAAACGACTCTTTTAC	1	0.000208424
ACTATTTCTTCTCCGTACGAC_TTTGTTGCCGCTATTGCTGCTGGTGGTACTACCTAT_GTTAAAAACCTGTACGACTCTGGTTACGCTCATACTTATGAC	1	0.000208424
ACTATTTCTTCTCCGTACGAC_TTTGTTGCCGCTATTAGTACTGGTGCTAATACCTATT_GTTTGGGTTTACTACGCTGCTTACTTCCGTCCGGCTCATTGG	1	0.000208424
ACTATTTCTTCTCCGTACGAC_TTTGTTGCCAGTATTGATTTCGGTACTAATACCAAT_GCTAACCCGGTTTACTACGTTGAAGACAACCGTGAACATGGT	1	0.000208424
ACTATTTCTTCTCCGTACGAC_TTTGTTGCCAGTATTGAGTGGGGTAGTAGTACCAAT_GCTTCTAACGACTACATCTTCGACGCTATCGGTGACTATGTT	1	0.000208424
ACTATTTCTTCTCCGTACGAC_TTTGTTGCCAGTATTAGTTCTGGTGCTACTACCTAT_GCTCCGTACTGGTTCTACTTCGCTTTTCGT	1	0.000208424
ACTATTTCTTCTCCGTACGAC_TTTGTTGCCAGTATTAGTGAAGGTAGTATTACCTAT_GCTCCGCTGTGGTGGGCTGAATACCCGGCTAACTCTCTTGAC	1	0.000208424
ACTATTTCTTCTCCGTACGAC_TTTGTTGCCACTATTGCTTACGGTACTAATACCAAT_GTTTCTATCTTCGTTGGTGAATACTCTGTTGACCCGTATTAC	1	0.000208424
ACTATTTCTTCTCCGTACGAC_TTTGTTGCCACTATTGCTGCTGGTACTACTACCTAT_GCTACTTACCCGGGTGTTTTCTACTACGTTGACTCTTATTAC	1	0.000208424
ACTATTTCTTCTCCGTACGAC_TTTGTTGCCACTATTAGTAAAGGTGGTAGTACCTAT_GCTTACCCGGAAAAACGTCAGCAGCATGCT	1	0.000208424
ACTATTTCTTCTCCGTACGAC_TTTGTTGCCACTATTACTTGGGGTGGTAGTACCAAT_GTTGAACCGGACGTTCCGGGTTCTCCGGAAGACGGTCGTCATGGT	1	0.000208424
ACTATTTCTTCTCCGTACGAC_CTTGTTGCCGGTATTGGTTACGGTGGTAGTACCAAT_GTTATCACTCCGGACGGTTACGTTCTTTCT	1	0.000208424
ACTATTTCTTCTCCGTACGAC_CTTGTTGCCGGTATTGCTGTTGGTACTACTACCTAT_GTTTACGACGAATCTGGTTACGCTCATGTT	1	0.000208424
ACTATTTCTTCTCCGTACGAC_CTTGTTGCCGGTATTGCTGGTGGTGCTAATACCTAT_GTTTACGTTCGTGCTGGTTCTCAGTATGCT	1	0.000208424
ACTATTTCTTCTCCGTACGAC_CTTGTTGCCGCTATTACTTGGGGTGGTATTACCAAT_GCTACTCATGTTGGTTCTGAATACGACGACTGGACTCATTCT	1	0.000208424
ACTATTTCTTCTCCGGTTGTT_TTTGTTGCCACTATTGATTACGGTAGTAGTACCTAT_GTTTACACTGCTTACCATTACTACGTTCGTTCTTTTTCT	1	0.000208424
ACTATTTCTTCTCCGGGTTAC_CTTGTTGCCGGTATTACTACTGGTGCTAGTACCAAT_GCTCTGTGGACTCATCTGTCTAACCATACT	1	0.000208424
ACTATTTCTTCTCCGGGTTAC_CTTGTTGCCGGTATTACTTACGGTGGTAGTACCAAT_GCTTACTACCCGCGTTCTGGTCAGCATGAA	1	0.000208424
ACTATTTCTTCTCCGGGTTGG_TTTGTTGCCGGTATTGATTACGGTGGTACTACCTAT_GTTGACGTTGACGTTTACACTTCTGGTTACTACTACCATGCT	1	0.000208424
ACTATTTCTTCTCCGGTTTAC_CTTGTTGCCGGTATTGGTATCGGTACTACTACCTAT_GCTTACCCGTACACTACTTACGGTCTTCGT	1	0.000208424
ACTATTTCTTCTCCGGGTGTT_CTTGTTGCCACTATTGGTGGTGGTACTATTACCAAT_GCTCTGGGTGACTACTACCCGCTGCATCAG	1	0.000208424
ACTATTTCTTCTCCGGGTTAC_CTTGTTGCCAGTATTGCTATCGGTGCTATTACCAAT_GTTGACGACACTGGTGGTGGTTGGTATCGT	1	0.000208424
ACTATTTCTTCTCCGGGTTAC_CTTGTTGCCAGTATTGATTCTGGTGCTAATACCAAT_GCTCCGAACTACCTGGTTTCTGTTTTTTAC	1	0.000208424
ACTATTTCTTCTCCGGGTTAC_CTTGTTGCCAGTATTGATTACGGTGCTATTACCAAT_GTTTACCCGCTGTACACTTACGCTCTTATC	1	0.000208424
ACTATTTCTTCTCCGGGTTAC_CTTGTTGCCAGTATTAGTCCGGGTAGTATTACCTAT_GCTGCTGTTGCTGCTTCTACTACTTTTTAC	1	0.000208424
ACTATTTCTTCTCCGGGTTAC_CTTGTTGCCAGTATTACTTCTGGTGGGAGTAATACCCAT_GCTGACCGTTCTCTGGTGACGACTTTTAC	1	0.000208424
ACTATTTCTTCTCCGGGTTAC_CTTGTTGCCACTATTGATGCTGGTACTACTACCAAT_GCTAACCCGTCTTACGGTCTGGGTCGTCCGGTTGAATTTTAC	1	0.000208424
ACTATTTCTTCTCCGGGTTAC_CTTGTTGCCACTATTACTTACGGTAGTATTACCAAT_GCTTCTCATCATTACCGTTGGACTCATGTT	1	0.000208424
ACTATTTCTTCTCCGGGTTAC_CTTGTTGCCACTATAATTACGGTGCTACTACCAAT_GCTGACGTTGGTAACTACTTCGGTGCTGACGGTTTCCGTCATCGT	1	0.000208424
ACTATTTCTTCTCCGGGTGTT_TTTGTTGGCCAGTATTACTGTTGGTACTAGTACCAAT_GCTTACTACTTCCGTACGCTCATCATACT	1	0.000208424
ACTATTTCTTCTCCGGGTGTT_TTTGTTGCCGCTATTGGTCAGGGTAGTAATACCAAT_GTTGACTACGCTTACCGTTCTCCGGTTATCCAGGTTTTTACT	1	0.000208424
ACTATTTCTTCTCCGGGTGTT_TTTGTTGCCGCTATTGCCTGGGTACTAATACCTAT_GTTGAATACGCTGACTTC	1	0.000208424
ACTATTTCTTCTCCGGGTGTT_TTTGTTGCCAGTATTGGTTACGGTGCTAATACCTAT_GCTGGTGACACTTACGTTGAATACGGTTACGACGGTTATTCT	1	0.000208424
ACTATTTCTTCTCCGGGTGTT_CTTGTTGCCAGTATTGATGACGGTAGGTAATACCAAT_GTTCGTGGTCTGTACAACGGTACTCATTAC	1	0.000208424
ACTATTTCTTCTCCGGGTGTT_CTTGTTGCCACTATTGGTGAAGGTGCTAGTACCTAT_GTTGTTCAGACTAACCCGGTTTGGGACGACGGTTACATTGCT	1	0.000208424
ACTATTTCTTCTCCGGGTTTC_TTTGTTGCCGCTATTGCTTCTGGTACTAATACCAAT_GTTATCACTGGTCTGGCTTACCGTGCTCAGGACGCTTTTGGT	1	0.000208424
ACTATTTCTTCTCCGGGTTGG_TTTGTTGCCGCTATTACTACTGGTACTACCTAT_GTTGGTATCTCTATCCGTGCTGGTCATTC	1	0.000208424
ACTATTTCTTCTCCGGTTGAA_TTTGTTGCCAGTATTACTTACGGTGCTAGTACCTA_GTTTCTTCCTGGAACAGTACGCTGTTGAAATCACTTTTCAT	1	0.000208424
ACTATTTCTTCTCCGGTTGAC_CTTGTTGCCACTATTGCTTTCGGTGGGACTACCAAT_GTTGACATCGTTTACCGTTACGCTTGGTACTGGCGTTATGGT	1	0.000208424
ACTATTTCTTCTCCGGTTGTT_CTTGTTGCCACTATTAGTCGTGGTACTAGTACCAAT_GCTACTGTTCCGCGTTGGACTCGTGTTGAATACGACCATTTC	1	0.000208424
ACTATTTCTTCTCCGGTTGTT_CTTGTTGCCACTATTACTTCGGTGGTACTACCTAT_GCTTACTGGGACGGTTACGACGACGTTCATGACGACCTTGAC	1	0.000208424
ACTATTTCTTCTCCGGTTGTT_CTTGTTGCCACTATTACTTCGGGGGTACTACCTAT_GCTTACTGGGACGGTTACGACGACGTTCATGACGACCTTGAC	1	0.000208424
ACTATTTCTTCTCCGGTTGGT_TTTGTTGCCGCTATTGGTGGTGGTACTATTACCAAT_GTTGTTTCATCGGTGTTACTTATGAC	1	0.000208424
ACTATTTCTTCTCCGGTTGGT_TTTGTTGCCACTATTGGTTACGGTACTAATACCTAT_GTTAACTACCCGGTTACTGACGTTGTTGGTACTGCTCATTAC	1	0.000208424
ACTATTTCTTCTCCGGTTGGTGAC_CTTGTTGCCAGTATTACTCCGGGTAGTAATACCAAT_GTTCCGCTGCCGGCTCGTGACGCTCTTTAC	1	0.000208424
ACTATTTCTTCTCCGGTTGCT_CTTGTTGCCGGTATTAATTCTGGTGCTACTACCTAT_GCTTACGGTGGTACTCCGGACGAACTTACT	1	0.000208424
ACTATTTCTTCTCCGGTTGCT_CTTGTTGCCAGTATTACTTTCGGTGGTAGTACCTAT_GTTCAGGGTGCTTCTACTATCTTCTATGTT	1	0.000208424
ACTATTTCTTCTCCGGTTGCT_CTTGTTGCCACTATTGATGGTGGTAATACCTAT_GTATCGAAACTGAAGACTTCACTTATCCG	1	0.000208424
ACTATTTCTTCTCCGGTTGAC_TTTGTTGCCGGTATTGGTGACGGTAGTACTACCTAT_GCTTACTACAACGTTGGTCGTTACGACGACGACTCTTATTCT	1	0.000208424
ACTATTTCTTCTCCGGTTGAC_TTTGTTGCCAGTATTGATGACGGTGCTAATACCAAT_GCTACTTACGGTCTGACTCGTCGTCATACT	1	0.000208424
ACTATTTCTTCTCCGGTTGAC_TTTGTTGCCACTATTGATGACGGTAGTAATACCAAT_GTTCCGGGTCCGCTGTATTAC	1	0.000208424
ACTATTTCTTCTCCGGTTGAC_TTTGTTGCCACTATTAGTCTGGGTACTAGTACCTAT_GTTAAATCTCTTGGT	1	0.000208424
ACTATTTCTTCTCCGGTTGAC_CTTGTTGCCGGTATTGCTTGGGGTGGTACTACCAAT_GTTAAAGTTCTGGTTTCTACTACTTACTACCCGTACCATCCG	1	0.000208424
ACTATTTCTTCTCCGGTTGAC_CTTGTTGCCGGTATTACTGGTGGTGGTAGTACCAAT_GTTGGTTCCGTTCTCTGATCATCGACTACAACGGTCATCCG	1	0.000208424
ACTATTTCTTCTCCGGTTGAC_CTTGTTGCCGCTATTACTCAGGGTGGTATTACCTAT_GGCTGTTGTTTACGGTCGTAACGTTCATTTC	1	0.000208424
ACTATTTCTTCTCCGGTTGAC_CTTGTTGCCACTATTGCTTTCGGTGGTACTACCAAT_GTTGACATCGTTTACCGTTACGCTTGGTACTGGCGTTATGGT	1	0.000208424
ACTATTTCTTCTCCGGTTGAA_TTTGTTGCCAGTATTGCTCGTGGTGCTAATACCAAT_GTTGACCCGTACGTTGACTCTAAACTTTTC	1	0.000208424
ACTATTTCTTCTCCGGGTTAC_CTTGTTGCCGGTATTACTGACGGTGCTAATACCTAT_GTTTCTTCTACTGACTACGCTTCTCATCTG	1	0.000208424
ACTATTTCTTCTCCGGGTGGT_TTTGTTGCCGGTATTGCTGACGGTAGTAATACCAAT_GCTTCTTTTTAC	1	0.000208424
ACTATTTCTTCTCCGGGTGGT_TTTGTTGCCGCTATTAGTCGTGGTACTAGTACCAAT_GCTTACTACAACTACGCTTGGTACTACGTTGCTCCGCATTAC	1	0.000208424
ACTATTTCTTCTCCGGGTTAC_TTTTTGCCACTATTGGTGACGGTGGTAATACCTAT_GCTGACTACCTGGTTTCTCTGGCTGTTACTTACTCTCATCTG	1	0.000208424
ACTATTTCTTCTCCGGGTTAC_TTTGTTGCCGGTATTGGTGACGGTGCTAGTACCTAT_GCTGAAGTTTACCCGTACGACTCTCTTTAC	1	0.000208424
ACTATTTCTTCTCCGGGTTAC_TTTGTTGCCGGTATTGGTCCGGGTGGTAATACCAAT_GTTGACGTTCCGGTTGCTGGTGGTCTTGTT	1	0.000208424
ACTATTTCTTCTCCGGGTTAC_TTTGTTGCCGGTATTAGTTACGACGGTAGTATTACCTAT_GTTGACTCTGGTGCTTACCGTGCTTATTAC	1	0.000208424
ACTATTTCTTCTCCGGGTTAC_TTTGTTGCCGGTATTAATGACGGTGGTAGTACCAAT_GCTGTTGTTTCTGACCCGAACTACTACGACGTTCTGCATTAC	1	0.000208424
ACTATTTCTTCTCCGGGTTAC_TTTGTTGCCGCTATTGCTGCTGGTGGTAGTACCAAT_GTTTACCAGTTCGACGACGGTGAACATCCG	1	0.000208424
ACTATTTCTTCTCCGGGTTAC_TTTGTTGCCAGTATTAATTCTGGTGCTACTACCTAT_GCTAAATCTGTTGCTCCGTGGCAGTACAACCTGCTGCATGGT	1	0.000208424
ACTATTTCTTCTCCGGGTTAC_TTTGTTGCCAGTATTAATTCTGGTGCTACTACCTAT_GCTAAATCTGTTGCTCCGTGGCAGTACAACCTGCGGCATGGT	1	0.000208424
ACTATTTCTTCTCCGGGTTAC_TTTGTTGCCAGTATTAATTACGGTGGTAATACCTAT_GTTGACGAATACACTTACTGGCTGGACAACTCTATCTATTCT	1	0.000208424
ACTATTTCTTCTCCGGGTTAC_TTTGTTGCCACTATTGGTCATGGTGGTACTACCTAT_GTTTACTGGTTCACTTTCAAATTTACT	1	0.000208424
ACTATTTCTTCTCCGGGTTAC_TTTGTTGCCACTATTGATTACGGTACTATTACCTAT_GCTGGCTGACGTTCAGAACCATCATTAC	1	0.000208424
ACTATTTCTTCTCCGGGTTAC_TTTGTTGCCACTATTGATGGTGGTACTATTACCAAT_GTTCCGTACAACGACAACAACGGTGGTGGTTACCGTTTTGGT	1	0.000208424
ACTATTTCTTCTCCGGGTTAC_TTTGTTGCCACTATTGATCGTGGTAGTAATACCAAT_GTTATCTCTCGTCCGTCTCCGGCTCATCCG	1	0.000208424
ACTATTTCTTCTCCGGGTTAC_CTTGTTGCTGGTATTAGTTCTGGTGCTAGTACCTAT_GTTCGTAACCCGCGTTCTGGTTACAACACTTACACTTTTCGT	1	0.000208424
ACTATTTCTTCTCCGGGTTAC_CTTGTTGCCGGTATTGGTGGTGGTAGTAATACCTAT_GTTGGTTCTCTTGGTCTATCGTTTTTACT	1	0.000208424
ACTATTTCTTCTCCGGGTTAC_CTTGTTGCCGGTATTAGTTCTGGTGCTAGTACCTAT_GTTCGTAACCCGCGTTCTGGTTACAACACTTACACTTTTCGT	1	0.000208424
ACTATTTCTTCTCCGGGTTAC_CTTGTTGCCGGTATTAGTACTGGTGCTACTACCAAT_GTTCCGGACTACGGTGACGCTGACCATGGT	1	0.000208424
ACTATTTCTTCTCCGGGTTCT_CTTGTTGCCGGTATTAATAACGGTACTACTACCTAT_GTTCATTACGACGCTTACTACTACGACGTTAACCCGCTGCATTTC	1	0.000208424
ACTATTTCTTCTCCGGGTGGT_TTTGTTGCCGGTATTAGTTCGGTAGTATTACCAAT_GCTTGGGTTTACCGTCAGTACGCTCCGGTTCCGGACTATGCT	1	0.000208424
ACTATTTCTTCTCCGGGTTCT_CTTGTTGCCGGTATTGCTCGTGGTGGTATTACCTAT_GCTCCGTCTGACCCGCGTTACCCGTATAAA	1	0.000208424
ACTATTTCTTCTCCGGGTTCT_TTTGTTGCCGCTATTAGTGCTGGTAGTAGTACCAAT_GTTTCTTTCTACGACGCTCAGGGTATCGACGGTACTCATGAC	1	0.000208424
ACTATTTCTTCTCCGGGTGGT_TTTGTTGCCACTATTGCTGACGGTGCTAATACCTAT_GTTGTTCAGGACACTTACTCTGCTTTTGCT	1	0.000208424
ACTATTTCTTCTCCGGGTGGT_TTTGTTGCCACTATTGCTACTGGTTCTATTACCTAT_GTTGAAGCTCCGTACCATGACACTTTTTCT	1	0.000208424
ACTATTTCTTCTCCGGGTGGT_TTTGTTGCCACTATTGCTACTGGTGCTATTACCTAT_GTTGAAGCTCCGTACCATGACACTTTTTCT	1	0.000208424
ACTATTTCTTCTCCGGGTGGT_TTTGTTGCCACTATTGATGCTGGTAGTAGTACCAAT_GCTGACCGTTCTTACCTGTACCGTTATACT	1	0.000208424
ACTATTTCTTCTCCGGGTGGT_CTTGTTGCCGGTATTGGTGAAGGTGCTACTACCTAT_GTTACTTCTTGGGACGACACTTGGTACGACTACGTTCATTAC	1	0.000208424
ACTATTTCTTCTCCGGGTGGT_CTTGTTGCCGGTATTGCTTACGGTAGTAATACCTAT_GTTAACTACCTGTACCCGCCGTCTCTTTAC	1	0.000208424
ACTATTTCTTCTCCGGGTGGT_CTTGTTGCCGGTATTAGTGACGGTACTAATACCAAT_GCTTACATCGACGTTTACGACACTTCTGGTGGTTACCTTTCCTT	1	0.000208424
ACTATTTCTTCTCCGGGTGGT_CTTGTTGCCGGTATTACTTCTGGTGGTAATACCAAT_GTTGGTGGTGGTCGTGGTGCTATCAACATCCATCGTCTTTAC	1	0.000208424
ACTATTTCTTCTCCGGGTGGT_CTTGTTGCCGCTATTGCTTACGGTACTACTACCAAT_GTTTGGGCTATCTCTGTTTCTGAAATCGAAACCGTTTCTCTTCGT	1	0.000208424
ACTATTTCTTCTCCGGGTGGT_CTTGTTGCCGCTATTGCTTACGGTACTACTACCAAT_GTTTGGGCTATCTCTGTTTCTGAAATCGAAAACGTTTCTCTTCGT	1	0.000208424
ACTATTTCTTCTCCGGGTTAC_CTTGTTGCCGCTATTAATTCTGGTGCTAATACCAAT_GTTTCTCAGTGGTACATCGGTTACCATCAG	1	0.000208424
ACTATTTCTTCTCCGGGTTAC_CTTGTTGCCGCTATTGCTTACGGAACTAGTACCTAT_GTTTGGGCTACTTACGACCGTGCTTTTTCT	1	0.000208424
ACTATTTCTTCTCCGGGTTAC_CTTGTTGCCGCTATTGCTTACGGTACTAGTACCAAT_GTTTGGGCTACTTACGACCGTGCTTTTTCT	1	0.000208424
ACTATTTCTTCTCCGGGTTAC_CTTGTTGCCGCTATTGGTCGTGGTAGTACTACCAAT_GTTGTTCCGTACCCGGCTTACCGTTACCATTACTTT	1	0.000208424
ACTATTTCTTCTCCGGGTTGG_TTTGTTGCCACTATTGGTTACGGTAGTAGTACCTAT_GTTGTTGGTGGTCCGGCTCATTACTATGAC	1	0.000208424
ACTATTTCTTCTCCGGGTTGG_TTTGTTGCCACTATTGGTGGTGGTGCACCTAT_GCTCGTGACTGGCCGAACATCTCTCTTACT	1	0.000208424
ACTATTTCTTCTCCGGGTTGG_CTTGTTGCCGGTATTGATGTTGGTAGTACTACCTAT_GTTTACGGTAACTACTACTACCAGCTTGGT	1	0.000208424
ACTATTTCTTCTCCGGGTTCT_CTTGTTGCCGGTATTGCTTCTGGTACTAATACCAAT_GTTGACGACGTTTCTGACCAGTACTACACTACTGTTTATGAC	1	0.000208424
ACTATTTCTTCTACTACCTG_TTTGTTGCCACTATTGATTACGGTGCTAATACCAAT_GCTGAATACGACGGTTCTCAGTCTGCTCCGGGTGTTCTTAAC	1	0.000208424
ACTATTTCTTCTCATTACCAT_TTTGTTGCCAGTATTGATTGGGGTACTAATACCAAT_GCTGTTGTTGGTACTACTGTTGACCGTTGGGGTGAACATGAC	1	0.000208424
ACTATTTCTTCTCATTACCGT_TTTGTTGCCAGTATTGCTCATGGTAGTACTACCAAT_GCTTACTGGGCTACTGTTGGTGACGCTGTTCTGTCTTATTGG	1	0.000208424
ACTATTTCTTCTCCGCTGCCG_TTTGTTGCCAGTATTAATTACGGTAGTAGTACCTAT_GTTTACTCTGTTTACTGGTACGACCATCTG	1	0.000208424
ACTATTTCTTCTCCGCTGCCG_CTTGTTGCCGGTATTACTTACGGTGGTATTACCAAT_GTTGGTATCCGTTACGACACTATCCATCCG	1	0.000208424
ACTATTTCTTCTCCGCTGCAT_TTTGTTGCCGCTATTACTACTGGTGCTACTACCTAT_GCTTACGACACTGACTACGCTGACGCTGTTTATCAT	1	0.000208424
ACTATTTCTTCTCCGCTGCAT_CTTGTTGCCACTATTGGTTGGGGTGGTACTACCAAT_GTTGACTACGGTCCGTACCCGGCGCTTTTC	1	0.000208424
ACTATTTCTTCTCCGCTGCAG_TTTGTTGCCACTATTACTACTGGTGCTACTACGTAT_GTTTCTCCGCCGCGTGGTCAGTTCTTTGCT	1	0.000208424
ACTATTTCTTCTCCGCTGCAG_CTTGTTGCCGGTATTGCTGGTGGTACTATTACCTAT_GCTGCTGTTTACCCGTGGGCTTTCTATGAC	1	0.000208424
ACTATTTCTTCTCCGCTGCAC_TTTGTTGCCGGTATTGGTTACGGTACTAATACCTAT_GTTTCTGAATACTACGTTTCTGAAACTGACTACCCGCATCCG	1	0.000208424
ACTATTTCTTCTCCGCTGATC_TTTGTTGCCGCTATTAATGATGGTGGTAATACCAAT_GTTAAAATCGCTGACACTTCCTGCTTCGT	1	0.000208424
ACTATTTCTTCTCCGCTGATC_TTTGTTGCCAGTATTGGTGTTGGTGGTATTACCAAT_GCTTACTACCGTTACTTCTCTTACTACTACCCGTACCATGCT	1	0.000208424
ACTATTTCTTCTCCGCTGATC_TTTGTTGCCAGTATTGATCTGGGTACTAGTACCTAT_GCTCCGGTTTCTACTCATGTTGACCTGATCGCTCGTCATGTT	1	0.000208424
ACTATTTCTTCTCCGCTGGGT_CTTGTTGCCAGTATTACTATCGGTGGTAGTACCTAT_GTTGTTGACTACACTATCCTGTACGGTTTTTAC	1	0.000208424
ACTATTTCTTCTCCGCTGGGT_TTTGTTGCCACTATTAGTTCTGGTACTAATACCAAT_GTTGACTCGACGTTGAACACCTGTTTTCT	1	0.000208424
ACTATTTCTTCTCCGCTGGGT_TTTGTTGCCGGTATTAATCGTGGTGGTAATACCTAT_GTTGACCTGACTACTGTTGACTACTATCGT	1	0.000208424
ACTATTTCTTCTCCGCTGGGT_TTTGTTGCCGGTATTGGTCGTGGTGCTATTACCAAT_GTTTACGGTGGTCCGGGTGTTGTTTATGAC	1	0.000208424
ACTATTTCTTCTCCGGAAACT_CTTGTTGCCACTATTAATATCGGTGGTACTACCTAT_GTTCAGTGGCGTCTGTGGGACTGGTACTTCCCGTATTAC	1	0.000208424
ACTATTTCTTCTCCGGAAAAC_TTTGTTGCCAGTATTGGTATCGGTGGTAGTACCTAT_GTTGCTCCGGCTGCTAAATCCCGGAATACTTTTAC	1	0.000208424
ACTATTTCTTCTCCGGAAAAA_TTTGTTGCCAGTATTAATCAGGGTACTAATACCTAT_GCTGACGACGCTACTTACCGTTCTCTGGCTAACAACCATTAC	1	0.000208424
ACTATTTCTTCTCCGCTGCGT_CTTGTTGCCAGTATTGGTTACGGTACTACTACCTAT_GTTTACGACACTCTGCGTACTAACCATCCG	1	0.000208424
ACTATTTCTTCTCCGCTGTGG_TTTGTTGCCAGTATTATTCGTGGTACTAGTACCTAT_GTTGGTATCGTTTACGGTCGTCGTAAATTCAAAGTTTTTTAC	1	0.000208424
ACTATTTCTTCTCCGCTGCGT_TTTGTTGCCGCTATTGCTCCGGGTAGTAATACCAAT_GTTACTCATTACTCTTGGCAGCGTTCTGGTACGGTCTTTAC	1	0.000208424
ACTATTTCTTCTCCGCTGATC_CTTGTTGCCGCTATTGCTTACGGTGGTAGTACCTAT_GTTGACTTCGGTTACGTTTCTTACTACCCGACTACTCTTTGG	1	0.000208424
ACTATTTCTTCTCCGCCGTGG_CTTGTTGCCGCTATTAGTCATGGTGCTAGTACCAAT_GTTCGTGACTACTACGAACGTTCTTATTCT	1	0.000208424
ACTATTTCTTCTCCGCCGTTC_CTTGTTGCCAGTATTACTGGTGGTGCTAATACCAAT_GCTACTAACGAATCTTCTAACTACCATCGT	1	0.000208424
ACTATTTCTTCTCCGCTGCTG_TTTGTTGCCGGTATTGGTTCTGGTGGTAATACCAAT_GTTCAGTACACTGCTGCTGACTACTTTGAA	1	0.000208424
ACTATTTCTTCTCCGCTGGCT_TTTGTTGCCACTATTGGTGACGGTACTAGTACCAAT_GTTCTGCAAGCCGCCGAAACAGGACCTTACT	1	0.000208424
ACTATTTCTTCTCCGCTGGCT_CTTGTTGCCGGTATTAATATCGGTACTACTACCAAT_GTTTACGTTATCCGTTGGCGTTACGACGACACTGACCATTCT	1	0.000208424
ACTATTTCTTCTCCGCTGGAC_TTTGTTGCCGGTATTAGTGGTGGTGGTATTACCAAT_GTTGGTTACGTTCTGTACGACTACTTTATC	1	0.000208424
ACTATTTCTTCTCCGCTGGAC_TTTGTTGCCGCTATTGCTACTGGTAGTACTACCAAT_GTTACTGCTGCTGCTCAGACTGACTTTAAC	1	0.000208424
ACTATTTCTTCTCCGCTGGAC_TTTGTTGCCGCTATTAGTACTGGTGGTAATACCAAT_GTTGGTGTTCGTGCTCGTTACAAACATCGT	1	0.000208424
ACTATTTCTTCTCCGCTGGAC_TTTGTTGCCACTATTGGTGTTGGTGCTATTACCAAT_GCTTCTACTTCTTACCCGGGTTACGACCGTAACCTGTATGGT	1	0.000208424
ACTATTTCTTCTCCGCTGGAC_TTTGTTGCCACTATTACTTTCGGTGGTATTACCAAT_GTTGTTCAGCCGTGGCTGAAACTGTATGTT	1	0.000208424
ACTATTTCTTCTCCGCTGGAC_CTTGTTGCCGGTATTGCTTACGGTGGTACTACCAAT_GCTTACGACTGGGACTACCCGTACCATGAC	1	0.000208424
ACTATTTCTTCTCCGCTGGAC_CTTGTTGCCGCTATTAATTACGGTGGTAATACCAAT_GCTTACTACGGTTCTGCTCTGATCCTTGAC	1	0.000208424
ACTATTTCTTCTCCGCTGGAC_CTTGTTGCCACTATTACTTACGGTGCTAATACCAAT_GCTTCTGACCGTGGTTACGCTCTGGGTGACCCGGACCATTAC	1	0.000208424
ACTATTTCTTCTCCGCTGGAA_TTTGTTGCCAGTATTGCTCGTGGTAGTACTACCAAT_GCTGGTGACACTTACGGTGTTTACTTTTTC	1	0.000208424
ACTATTTCTTCTCCGCTGGAA_CTTGTTGCCGCTATTGGTACTGGTAGTACTACCAAT_GCTTACGGTACTTACAGCTTCTTATAAA	1	0.000208424
ACTATTTCTTCTCCGCTGGAA_CTTGTTGCCAGTATTGGTATCGGTACTATTACCTAAT_GATGGTCTGGTTGGTCAGTACCTGACTGACTGGGAACATGGT	1	0.000208424
ACTATTTCTTCTCCGCTGCTG_TTTGTTGCCGGTATTAATGTTGGTAGTATTACCAAT_GTTGCTACTCTGTACGGTTTCCATCATTAC	1	0.000208424
ACTATTTCTTCTCCGCTGCTG_TTTGTTGCCAGTATTGGTTGGGTGGTACTACCAAT_GTTTACACTGACGCTGACTCTGGTTTTGTT	1	0.000208424
ACTATTTCTTCTCCGCCGTCT_TTTGTTGCCGGTATTACTTTCGGTGGTAATACCAAT_GTTCCGCGTCCGGTTGACTACGGTGAATATGAC	1	0.000208424
ACTATTTCTTCTCCGCTGTCT_TTTGTTGCCAGTATTAGTCCGGGTAGTAATACCTAT_GTTGGTTGGGACTACTTCCATTACCTGCATTACGTTCATTCT	1	0.000208424
ACTATTTCTTCTCCGCTGTAC_TTTGTTGCGCTATTAATTCTGGTGCTATTACCTAT_GTATAAC	1	0.000208424
ACTATTTCTTCTCCGCTGACT_TTTGTTGCCACTATTAATTACGGTGCTAATACCTAT_GCTCTGCTGTACTTCGTTCTGCGTGGTTCTCCGGACTATGAC	1	0.000208424
ACTATTTCTTCTCCGCCGTTC_CTTGTTGCCGCTATTAGTAAAGGTGGTAATACCTAT_GTTTCTCTGCCGATCCGTGGTTCGACACTGGTGACTATTAC	1	0.000208424
ACTATTTCTTCTCCGCGTCTG_CTTGTTGCCGCTATTGCTAACGGTGCTAGTACCTAT_GTTTACCCGGACTACCGGTCGTTCTTTCCGTCCGTCTCAACT	1	0.000208424
ACTATTTCTTCTCCGCGTGGT_CTTGTTGCCGCTATTACTTCTGGTGGTAGTACCAAT_GCTTACCTGGCTTACTCTGACTCTTTTTAC	1	0.000208424
ACTATTTCTTCTCCGCGTGGT_CTTGTTGCCGCTATTACTGTTGGTACTATTACCAAT_GTTGGTTCTGAAGACTACGGTACTGACATCGCTCGTCATTCT	1	0.000208424
ACTATTTCTTCTCCGCGTGCT_CTTGTTGCCAGTATTGATCCGGGTGCTATTGCCTAT_GTTCCGCATGTTATCGACTACCGTCATTCT	1	0.000208424
ACTATTTCTTCTCCGCGTGCT_CTTGTTGCCACTATTGCTTTCGGTAGTACTACCAAT_GCTGCTTGGGACTACTACCATCGTCTTTGG	1	0.000208424
ACTATTTCTTCTCCGCGTGCT_CTTGTTGCCACTATTAATGGTGGTAGTACTACCAAT_GCTGACATATCTTCTCCTGAATACTACATCTGGCTGTATTTC	1	0.000208424
ACTATTTCTTCTCCGCGTGAC_TTTGTTGCCGGTATTAGTCGTGGTAGTACTACCTAT_GCTAAAACTTACCGTCCGTCTGAAACTCTGGACGCTTTTATC	1	0.000208424
ACTATTTCTTCTCCGCGTGAC_TTTGTTGCCGCTATTGATGACGTGCTACTACCTAT_GTTCTGCAGGCTAACACTCCTCCGCATGAA	1	0.000208424
ACTATTTCTTCTCCGCGTGAC_TTTGTTGCCACTATTGATCAGGGTGGTACTACCTAT_GCTGGTGAACGTTACGTTACTTCTGTTCTGGGTTTCTGGCTTGGT	1	0.000208424
ACTATTTCTTCTCCGCGTGAC_CTTGTTGCCGGTATTGCTCCGGGTGGTAATACCAAT_GTTGAAGTTATCTACTTCTGGCCGCATCCG	1	0.000208424
ACTATTTCTTCTCCGCGTGAC_CTTGTTGCCGCTATTGCTAACGGTGGTATTACCAAT_GTTGAAGCTTACCTGTACGGGTACTACTACGGTTCTCTTGGT	1	0.000208424
ACTATTTCTTCTCCGCGTGAC_CTTGTTGCCACTATTGGTGACGGTAGTAGTACAAAT_CTTGGGGTGCTGGTGACTACGGTACTGGTCCGTCTCATGGG	1	0.000208424
ACTATTTCTTCTCCGCGTGAA_CTTGTTGCCGCTATTACTGGTGGTGCTAGTCCTAT_GTTTACGGTGGTTACGTTGGTCCGTATATC	1	0.000208424
ACTATTTCTTCTCCGCGTCTG_TTTGTTGCCGGTATTGATTACGGTACTAGTACCAAT_GCTGGTGACGTTACTTCTGACGGTTATTAC	1	0.000208424
ACTATTTCTTCTCCGCGTCTC_TTTGTTGCCAGTATTGGTCTGGGTGCTAGTACCAAT_GTTGACAAACTGACTCGTGACGAACATCTG	1	0.000208424
ACTATTTCTTCTCCGCTGATC_CTTGTTGCCGCTATTGCTTACGGTGGTAGTACCTAT_GTTGACTTCGGTTACGTTTCTTACTACCCTACTACTCTTTGG	1	0.000208424
ACTATTTCTTCTCCGCTGTCT_CCTGTTGCCAGTATTGCTAAAGGTGCTACTACCTAT_GCTTACCTGAAACCGGCTTACTCTCTTGGT	1	0.000208424
ACTATTTCTTCTCCGCTGGTT_CTTGATGCCACTATTGGTGGTGGTGCTAATACCTAT_GTTTTCGCTAACCCGGACTCTACCATACT	1	0.000208424
ACTATTTCTTCTCCGCTGGTT_CTTGTTGCCACTATTGGTGCTGGTAGTAATACCTAT_GTTTACTACGCTGGTAACGACGACCATTCT	1	0.000208424
ACTATTTCTTCTCCGCTGTAC_TTTGTTGCCGCTATTGGTGGTGGTACTAGTACCTAT_GTTTACCGTGTTATCCGTGGTCAGTATACT	1	0.000208424
ACTATTTCTTCTCCGCTGTAC_TTTGTTGCCGCTATTGATGTTGGTGGTACTACCTAT_GTTCGTGACACTGACCCGGAATACGACGGTTCTGGTCTTTGG	1	0.000208424
ACTATTTCTTCTCCGCTGTAC_TTTGTTGCCACTATTGATTCTGGTAGTATTACCAAT_GCTCAGTGGCCGCATGCTAAAGTTGCTGTTTACGACCTTCAT	1	0.000208424
ACTATTTCTTCTCCGCTGTAC_CTTGTTGCGT_GTTAACCGTTACCGTTGGCAGTACCATCAG	1	0.000208424
ACTATTTCTTCTCCGCTGTAC_CTTGTTGCCGGTATTGATGCTGGTGGTATTACCTAT_GCTTACTACACTAAACCGGACCGTAAATCTACTCCGTATTCT	1	0.000208424
ACTATTTCTTCTCCGCTGTAC_CTTGTTGCCAGTATTACTACTGGTGCTAATACCAAT_GCTACTACTTACGACCTGCGTTGGGCTGTTTACACTTTTGCT	1	0.000208424
ACTATTTCTTCTCCGCTGTAC_CTTGTTGCCACTATTGGTTCTGGTGCTATACCAAT_GTTTACGCTCCGCCGCTGCATGTTAAATACTACCATGTT	1	0.000208424
ACTATTTCTTCTCCGCTGTAC_CTTGTTGCCACTATTAATTACGGTGCTAGTACCAAT_CATGAC	1	0.000208424
ACTATTTCTTCTCCGCTGTAC_CTTGTTGCCACTATACTTACGGTGGTACTACCAAT_GTTCCGGACCGTGCTCTGACTCAGTATGAC	1	0.000208424
ACTATTTCTTCTCCGCTGTAC_CTTGTAGCCGGTATTGCTGACGGTGCTAGTACCTAT_GCTTACGACGTTCAGGTTGCTATCCTGGTTGAATACCTTGCT	1	0.000208424
ACTATTTCTTCTCCGCTGGTT_TTTGTTGCCGGTATTGCTACTGGTGGTACTACCAAT_GCTTCTTACTCGTTCGTCTGCGTACTACTTACTATTTC	1	0.000208424
ACTATTTCTTCTCCGCTGGTT_TTTGTTGCCGGTATTACTGGTGGTACTACTACCTAT_GTTGTTACTGACCTGTACTACCCGTTTTAC	1	0.000208424
ACTATTTCTTCTCCGCTGGTT_TTTGTTGCCGCTATTGGTTTCGGTACTACTACCAAT_GTTGACATCTACGACGACGGTCTGTACCCGTACCTGTATTAC	1	0.000208424
ACTATTTCTTCTCCGCTGGTT_CTTGTTGCCGGTATTGGTACTGGTGGTACTACCAAT_GCTGAACTGGACGAAGGTTACGACCCGTACGGTCGTCATATC	1	0.000208424
ACTATTTCTTCTCCGCTGGTT_CTTGTTGCCGGTATTGCTGACGGTAGTAATACCAAT_GTTTACTACGCTTGGGTTGACTTCGTTTACCGTGAACATTAC	1	0.000208424
ACTATTTCTTCTCCGCTGGTT_CTTGTTGCCAGTATTAGTTTCGGTAGTATTACCAAT_GTTGCTTACTCTTACGGTTACGTTTATCGT	1	0.000208424
ACTATTTCTTCTCCGCTGGTT_CTTGTTGCCACTATTGGTGGTGGTGCTAATACCTAT_GTTTTCGCTAACCCGGACTCTACCATACT	1	0.000208424
ACTATTTCTTCTCCGCTGGTT_CTTGTTGCCACTATTACTGAAGGTGCTATTACCTAT_GTTTACTACGACCTGTACGAATACTTTGGT	1	0.000208424
ACTATTTCTTCTCCGCTGACT_CTTGTTGCCGGTATTGATCTGGGTGCTACTACCAAT_GCTGCTTACGGTCATACTTACTTCTGGTACTCTGACTTTGGT	1	0.000208424
ACTATTTCTTCTCCGCAGCGT_CTTGTTGCCACTATTAGTTACGGTACTAATACCTAAT_GCTGTTGTTCAGGTTATCGGTATCTACTACCATGACTATGGT	1	0.000208424
ACTATTTCTTCTCCGCAGGAC_TTTGTTGCCAGTATTGGTGACGGTGGTAATACCTAT_GCTACTTACACTGGTCGTTACGCTTATCGT	1	0.000208424
ACTATTTCTTCTCCGCATGGTTCT_TTTGTTGCCACTATTAGTGCTGGTGCTATTACCTAT_GTTGCTGACCCGGTTGACGGTCAGCTTCCG	1	0.000208424
ACTATTTCTTCTCCGCATGAC_TTTGTTGCCACTATTGCTGTTGGTGGTAATACCTAT_GTTTACTACTCTCGTGACTCCTGCATACT	1	0.000208424
ACTATTTCTTCTCCGATCTAC_TTTGTTGCCATATTGCTTACGGTGGTAATACCAAT_GCTTACTGGGCTTACTACGACCAGCATTAC	1	0.000208424
ACTATTTCTTCTCCGCAGACT_CTTGTTGCCACTATTACTTCTGGTACTACTACCAAT_GCTCGTCGTTACTACTACAAATGGTATATC	1	0.000208424
ACTATTTCTTCTCCGATTTAC_CTTGTTGCCAGTATTAATCAGGGTGCTAATACCTAT_GTTTTCGAACTGGTTAAACAGTTCTATTAC	1	0.000208424
ACTATTTCTTCTCCGATTGGT_TTTGTTGCCGCTATTGCTGGTGGTACTAGTACCAAT_GCTCGTTCTCCGCTGTCTTACGCTCTTTAC	1	0.000208424
ACTATTTCTTCTCCGATGAAA_CTTGTTGCCGCTATTAGTTACGGTGGTAGTACCAAT_GTTTTCCCGTACGTCGCTTCTGCTGATTACTACCAGCTTCAT	1	0.000208424
ACTATTTCTTCTCCGATCTCT_TTTGTTGCCGGTATTGATGCTGGTGGTACTACCTAT_GTTTACGGTGCTGACTGGCCGGTTTTTCCG	1	0.000208424
ACTATTTCTTCTCCGATCTCT_TTTGTTGCCGCTATTGCTGGTGGTGGTAGTACCTAT_GTTTACGACACTGACCTGTACACTCATTAC	1	0.000208424
ACTATTTCTTCTCCGATCTCT_TTTGTTGCCACTATTGATTACGGTACTACTACCTAT_GTTGAATTCGACGCCTACTTACCTGTACGGTGACGAACATACT	1	0.000208424
ACTATTTCTTCTCCGATCTCT_TTTGTTGCCACTATTGATGAAGGTAGTAGTACCAAT_GATGGTGGTGACGACAAAGCTTACTCTTACGTTACTCTTAAA	1	0.000208424
ACTATTTCTTCTCCGATCTCT_TTTGTTGCCACTATTGATGAAGGTAGTAGTAACAAT_GCTGGTGGTGACGACAAAGCTTACTCTTACGTTACTCTTAAA	1	0.000208424
ACTATTTCTTCTCCGATCTCT_CTTGTTGCCAGTATTGGTTTCGGTAGTAGTACCAAT_GTTCGTACTTACAAATACGTTAACTTTCGT	1	0.000208424
ACTATTTCTTCTCCGATCTAC_TTTGTTGCCGGTATTAATGACGGTGGTATTACCTAT_GCTCGTCCGCGTAACGTTGGTGGTTACAACTACCGTCATTGG	1	0.000208424
ACTATTTCTTCTCCGATCTAC_TTTGTTGCCGCTATTGCTTACGGTACTAATACCTAT_GCTCTGTACCAGGGGGACGGTGTTCATATC	1	0.000208424
ACTATTTCTTCTCCGATCTAC_TTTGTTGCCGCTATTAGTGCTGGTGCTATTACCTAT_GTTAACTGGTACCGTGACTACCCGGGTGCTCGTCTGTATTTC	1	0.000208424
ACTATTTCTTCTCCGATCTAC_TTTGTTGCCAGTATTGGTCCGGGTACTATTACCAAT_GCTGCTATCGCTGAATACCGTGGTGACCCGGGTGGTCATTCT	1	0.000208424
ACTATTTCTTCTCCGCATGTT_CTTGTTGCCGCTATTAATACTGGTAGTACTACCAAT_GCTTACTCTTACCCGGTTCGTCCGACTTACAAATACCATTCT	1	0.000208424
ACTATTTCTTCTCCGCATGAC_TTTGTTGCCACTATTAGTCAGGGTGGTAGTACCAAT_GCTTCTCGTGACGAAAACTACACTGGTTACGACTCTTATGCT	1	0.000208424
ACTATTTCTTCTCCGCCGGGT_CTTGTTGCCAGTATTGATCGTGGTGGTAATACCTAT_GCTCGTTCTGACACTATCTACTACGCTGTTTACTGGCATATC	1	0.000208424
ACTATTTCTTCTCCGCCGGGT_TTTGTTGCCGCTATTACTGACGGTGGTACTACCAAT_GCTCAGTACGACACTCCGGGTTACCTTTAC	1	0.000208424
ACTATTTCTTCTCCGCCGTCT_CTTGTTGCCGCTATTGCTGACGGTACTAGTACCTAT_GTTTACCGTGGTAACGGTTCTGTTCTTCGT	1	0.000208424
ACTATTTCTTCTCCGCCGTCT_CTTGTTGCCAGTATTGCTGCTGGTAGTAGTACCAAT_GCTCCGCGTCCGGACACTATCACTGGTATCTTCCATCATGAC	1	0.000208424
ACTATTTCTTCTCCGCCGTCT_CTTGTTGCCAGTATTACTTACGGTACTATTACCAAT_GTTTACTCTTACTACCAGGACTGGTCTCTGATCCAGTATTAC	1	0.000208424
ACTATTTCTTCTCCGCCGTCT_CTTGTTGCCAGTATTACTCGTGGTGCTAATACCTAT_GTTAACGTTACTGGTTTCTACTGGTATGAC	1	0.000208424
ACTATTTCTTCTCCGCCGTCT_CTTGTTGCCAGTATTAATGGTGGTAGTACTACCTAT_GCTGACCCGTACTCTTCTGCTCTGCGTGAATGGGACCATTGG	1	0.000208424
ACTATTTCTTCTCCGCCGTAC_TTTGTTGCCAGTATTACTGACGGTGCTACTACCAAT_GTTTACGGTATCGACCCGTGGGGTTACGGTGACTACTATCGT	1	0.000208424
ACTATTTCTTCTCCGCCGGGT_CTTGTTGCCACTATTAATTCTGGTGGTACTACCAAT_GTTGGTGTTTACCTGTGGGAATACCATGGT	1	0.000208424
ACTATTTCTTCTCCGCCGTAC_TTTGTTGCCACTATTAGTATCGGTAATACCAAT_GTTTTCACTTCTGACCTGTACCTGGGTTACATCTTCTTTGAA	1	0.000208424
ACTATTTCTTCTCCGCCGTAC_CTTGTTGCCGGTATTGGTTCTGGTACTATTACCAAT_GTTCGTCAGTCTGAAGGTACTCGTTATTAC	1	0.000208424
ACTATTTCTTCTCCGCCGTAC_CTTGTTGCCGGTATTGATGAAGGTAGTATTACCAAT_GCTGACTACTACTACGGTAACTCTTGGCCGGGTCATGAC	1	0.000208424
ACTATTTCTTCTCCGCCGTAC_CTTGTTGCCGCTATTGATTACGGTGGTAGTACCAAT_GTTAACTACGACGCTGGTTCTAACTTTGGT	1	0.000208424
ACTATTTCTTCTCCGCCGGTT_TTTGTTGCCGCTATTAATGACGGTACTAATACCAAT_GCTTACTACACTGACTGGTTCGGTCATCCG	1	0.000208424
ACTATTTCTTCTCCGCCGGTT_TTTGTTGCCCCTATTAATGGTGGTGCTAATACCAAT_GCTGGTGACTCTGAAGACGTTGCTTTTTAC	1	0.000208424
ACTATTTCTTCTCCGCCGGTT_TTTGTTGCCAGTATTACTAACGGTACTAATACCAAT_GCTGACTACTCTGTTCCGGACGAACATTAC	1	0.000208424
ACTATTTCTTCTCCGCCGGTT_TTTGTTGCCACTATTGGTCGTGGTGCTAATACCAAT_GCTCTGATCCGTCATTGGGCTTACCAGCAGATCGACCATTTC	1	0.000208424
ACTATTTCTTCTCCGCCGGTT_TTTGTTGCCACTATTAATGGTGGTGCTAATACCAAT_GCTGGTGACTCTGAAGACGTTGCTTTTTAC	1	0.000208424
ACTATTTCTTCTCCGCCGGTT_CTTGTTGCCGCTATTGATGAAGGTACTACTACCTAT_GTTCAGACTGTTGGTTCTCGTTACCATCGT	1	0.000208424
ACTATTTCTTCTCCGCCGGGT_CTTGTTGCCAGTATTGGTTGGGGTACTAATACCAAT_GTTTACGTTCGTGGTCCGTGGGACGGTGACGCTACTCATGAC	1	0.000208424
ACTATTTCTTCTCCGCAGCGT_TTTGTTGCCACTATTGGTTACGGTGCTACTACCAAT_GTTATCTCTACTGACCTGCGTATCCGTCAGACTTCTTTTTAC	1	0.000208424
ACTATTTCTTCTCCGATCTAC_TTTGTTGCCAGTATTAGTATCGGTAGTAGTACCAAT_GTTGCTACTTGGGGTTACGGTCGTCTTGTT	1	0.000208424
ACTATTTCTTCTCCGATCGTT_TTTGTTGCCGCTATTAATTACGGTGGTAGTACCTAT_GTTTCTTACCAGTACCTGTACGACCTGAACAACTCTTATTAC	1	0.000208424
ACTATTTCTTCTCCGCAGTTC_CTTGTTGCCGGTATTGCTCTGGGTGGTACTACCTAT_GCTGGTCGTTCTTCTGACCTGTACTTTCGT	1	0.000208424
ACTATTTCTTCTCCGCAGTGG_TTTGTTGCCGCTATTGCTTACGGTGGTAGTACCTAT_GCTTACGTTGAATACGTTTACTACTTTTCT	1	0.000208424
ACTATTTCTTCTCCGCAGTGG_TTTGTTGCCGCTATTAATTCTGGTACTAGTACCAAT_GATCGTCCGCTGGTTAAATCTATCCTTCTG	1	0.000208424
ACTATTTCTTCTCCGCAGTC_TTTGTTGCCGGTATTGCTTACGGTACTATTACCAAT_GCTCGTGGTCTGTGGGTTTCTACTGGTCTGCAGAACCATTAC	1	0.000208424
ACTATTTCTTCTCCGCAGTC_CTTGTTGCCGCTATTAATTACGGTGCTACTACCAAT_GCTAACTACGTTCGTACTCTGTACAACTGGCGTGCTCATGCT	1	0.000208424
ACTATTTCTTCTCCGCAGTCT_TTTGTTGCCGGTAATAATGCTGGTAGTAATACCAAT_GCTGACCTGCAGTTCGGTCCGGACTTCTG	1	0.000208424
ACTATTTCTTCTCCGCAGTCT_TTTGTTGCCAGTATTAGTATCGGTGGTATTACCAAT_GCTTCTTACGGTTACCGTGACGGTTACCTGTACCTGTTTTCT	1	0.000208424
ACTATTTCTTCTCCGCAGTAC_TTTGTTGCCGGTATTGGTGACGGTGGTACTACCAAT_GCTGACGCTGAAGGTCCGCTGTACGCTGACCGTGCTTTTGGT	1	0.000208424
ACTATTTCTTCTCCGCAGTAC_TTTGTTGCCGGTATTACTTACGGTGGTATTACCTAT_GTTGACGGTGTTCAGCAGGGTTACCTTGGT	1	0.000208424
ACTATTTCTTCTCCGCAGTAC_TTTGTTGCCGCTATTGGTGACGGTACTAGTACCTAT_GCTTGGCTGCTGACTTTCTACGTTAACGCTCGTGCTCATACT	1	0.000208424
ACTATTTCTTCTCCGCAGTAC_TTTGTTGCCAGTATTGATGCTGGTAGTACTACCTAT_GCTTGGGGTACTTACGCTCACTACCCGTACTCTCATCTTGAC	1	0.000208424
ACTATTTCTTCTCCGCAGTAC_CTTGTTGCCGGTATTGATTACGGTGCTACTACCTAT_GCTTACGGTGGTGAACGTCCGTACCCGGGTTCTAACCATCCG	1	0.000208424
ACTATTTCTTCTCCGCAGTAC_CTTGTTGCCACTATTGCTGTTGGTGCTAGTACCAAT_GTTAACGTTTACGTTCCGCCGGACGGTGAATCTTCTCATGAC	1	0.000208424
ACTATTTCTTCTCCGCAGGTT_CTTGTTGCCAGTATTACTTACGGTGGTAATACCAAT_GCTTTCTCTCCGCCGGAAGGTTACCATGAA	1	0.000208424
ACTATTTCTTCTCCGCAGGGT_CTTGTTGCCACTATTGGTGTTGGTACTAATACCAAT_GCTGTTGCTACTACTCTGTTCAACCATTCT	1	0.000208424
ACTATTTCTTCTCCGCAGGCT_CTTGTTGCCACTATTGCTTACGGTGGTAGTACCAAT_GCTCTGCTGGTTGCTTGGGGTTACGGTGGTCCGTGGTTTGGT	1	0.000208424
ACTATTTCTTCTCCGCAGGAC_TTTGTTGCCGGTATTGATTACGGTGCTAGTACCAAT_GTTCCGGCTCTGTACATCGCTCCGTTTTAC	1	0.000208424
ACTATTTCTTCTCCGCATCAG_TTTGTTGCCAGTATTAGTCGTGGTAGTATTACCTAT_GTTTACCGTGACCCGTACCTGACTCTTTAC	1	0.000208424
ACTATTTCTTCTCCGATCTAC_CTTGTTGCCACTATTGCTTACGGTGCTATTACCTAT_GTTTACCAGGCTGACGACACTACTGTTCAGGTTACTTATGAA	1	0.000208424
ACTATTTCTTCTCCGCATCAT_CTTGTTGCCACTATTGCTATCGGTGGTAATACCAAT_GTTGTGAAGCTTACGGTACTCCGTATGAA	1	0.000208424
ACTATTTCTTCTCCGCATGAC_CTTGTTGCCACTATTACTGTTGGTAGTAGTACCAAT_GCTACTCAGATCTACGACTCTACTTTTTAC	1	0.000208424
ACTATTTCTTCTCCGATCGTT_TTTGTTGCCGCTATTAATACTGGTGCTACTACCTAT_GTTGAACTGGACGGTGACGAACCGCTTTC	1	0.000208424
ACTATTTCTTCTCCGATCGTTCCG_TTTGTTGCCGGTATTAATGACGGTAGTAGTACCTAT_GCTTCTGACTGGTACTCTGCTTCTGACTCTTCTCTTTTACT	1	0.000208424
ACTATTTCTTCTCCGATCGGT_TTTGTTGCCAGTATTACTGACGGTAGTAGTACCAAT_GTTGACGGTCAGGAAGGTACTCAGTATTAC	1	0.000208424
ACTATTTCTTCTCCGATCGGT_CTTGTTGCCGGTATTGCTTACGGTGCTAATACCAAT_GTTGGTTCTGACCAGTACGCTCTGCATCCG	1	0.000208424
ACTATTTCTTCTCCGATCGCT_TTTGTTGCCAGTATTACTCTGGGTGGTATTACCTAT_GTTGACGAACGTGACGTTACTTGGCTTTCT	1	0.000208424
ACTATTTCTTCTCCGATCGCT_CTTGTTGCCAGTATTGCTTACGGTGCTAATACCTAT_GCTGCTAAACCGGACTACGGTTTCTATGTT	1	0.000208424
ACTATTTCTTCTCCGATCGAC_CTTGTTGCCACTATTGATTACGGTGCTAGTACCTAT_GCTTCTTATCGTGAATTCGTTGCTTACGACTTGTT	1	0.000208424
ACTATTTCTTCTCCGATCGAA_TTTGTTGCCGGTATTAATGTTGGTGGTATTACCTAT_GTTCCGGACCATTACGGTAAAGGTGTTTGGTCTTTTCGT	1	0.000208424
ACTATTTCTTCTCCGATCCGT_TTTGTTGCCTGTATTAGTTTCGGTACTAATACCTAT_GTTAACGACATCCTGTACGCTCCGGGTATCATCGTTTTTGAC	1	0.000208424
ACTATTTCTTCTCCGATCCGT_TTTGTTGCCGGTATTAGTTTCGGTACTAATACCTAT_GTTAACGACATCCTGTACGCTCCGGGTATCATCGTTTTTGAC	1	0.000208424
ACTATTTCTTCTCCGCAGACT_CTTGTTGCCGGTATTAGTGCTGGTGGGAGTACCAAT_GCTTACTACTCTGGTTCTTTCCCGAACTGGACTGACTATGCT	1	0.000208424
ACTATTTCTTCTCCGCAGACT_CTTGTTGCCGGTATTAGTGCTGGTGGTAGTACCAAT_GCTTACTACTCTGGTTCTTTCCCGAACTGGACTGACTATGCT	1	0.000208424
ACTATTTCTTCTCCGCAGATC_TTTGTTGCCGCTATTAGTTACGGTACTACTACCAAT_GCTTGGCGTGCTTACTACAAAGACACTGACCCGTACCATGGT	1	0.000208424
ACTATTTCTTCTCCGCAGCAG_CTTGTTGCCAGTATTGATGTTGGTAGTATTACCAAT_GCTCTGTGGTCTTACACTACTGCTTACTGGCAGTACTTTCAG	1	0.000208424
ACTATTTCTTCTCCGCATGAC_TTTGTTGCCACTATTAATTACGGTACTAGTACCAAT_GCTGACGCTGGTTACGAACCGGACTGGCGTGAAGTTTATTTC	1	0.000208424
ACTATTTCTTCTCCGCATGAC_CTTGTTGCCGCTATTAATCGTGGTACTACTACCTAT_GTTGACGTTGGTTACGGTTACCGTCTTACT	1	0.000208424
ACTATTTCTTCTCCGCATGAC_CTTGTTGCCAGTATTAGTTCTGGTGCTAGTACCAAT_GCTCCGTGGTGGGGTTACCCGCGTGACTCTCGTGACCTTGTT	1	0.000208424
ACTATTTCTTCTCCGCATCTG_TTTGTTGCCGCTATTAATCGTGGTACTACTACCTAT_GTTTTCACTTACACTTACGACATCATCCCGATCCGTCTTCCG	1	0.000208424
ACTATTTCTTCTCATTACCGT_TTTGATGCCGGTATTGGTATCGGTGGTTTTACCAAT_GTTTTCGTTCGTTGGTTCCTTACTCTTCCG	1	0.000208424
ACTATTTCTTCTCCGCGTCGT_TTTGTTGCCAGTATTACTTACGGTAGTACTACCAAT_GTTGGTGACTACAACGACTGGTCCGCATTAC	1	0.000208424
ACTATTTCTTCTCCGCGTCCG_CTTGTTGCCGGTATTAGTGACGGCCTAT_GCTACTCCGCTGTACACTTACGGTCTTGTT	1	0.000208424
ACTATTTCTTCTCATTACGTT_CTTGTTGCCGGTATTGGTTGGGGTAGTACTACCTAT_GCTTCTTACTACTACGTTTTCACTCTTAAC	1	0.000208424
ACTATTTCTTCTCATTGGGAC_TTTGTTGCCACTATTGATCAGGGTGCTACTACCTAT_GTTTCTGGTTGGTTCGCTATCCCGCATTGG	1	0.000208424
ACTATTTCTTCTCATGTTGTT_TTTGTTGCCGCTATTAGTAAAGGTAGAACTACCAAT_GTTTTCCCGTACGACGGTCAGGACCATGTT	1	0.000208424
ACTATTTCTTCTCATTACACT_TTTGTTGCCACTATTAGTCCGGGTGGTACTACCTAT_GTTCGTACTTACAAAGACAAACCGCCGGTTCTGGGTCATTAC	1	0.000208424
ACTATTTCTTCTCATTACACT_CTTGTTGCCACTATTGCTGACGGTGGTAATACCAAT_GCTTACGGTATCATCGGTGGTGACTTTTAC	1	0.000208424
ACTATTTCTTCTCATTACAAC_CTTGTTGCCGCTATTAGTGACGGTGGTAGTACCTAT_GTTTACTCTCTGTCTAACTCTGACCATTC	1	0.000208424
ACTATTTCTTCTCATGTTTGG_TTTGTTGCCAGTATTGCTCTGGGTAGTAATACCTAT_GCTGGTTCTTACACTATCATCTACGTTAAATACTACTATGCT	1	0.000208424
ACTATTTCTTCTCATGTTTCT_CTTGTTGCCGGTATTGATCATGGTAGTATTACCTAT_GCTCGTTGGGACCATGTTGTTGACGCTGGTGTTTACCTTGAC	1	0.000208424
ACTATTTCTTCTCATGTTTAC_TTTGTTGCCGCTATTGCTCGTGGTAGTACTACCTAT_GTTGACTCTTACGCTCAGGCTGGTCTTCCG	1	0.000208424
ACTATTTCTTCTCATGTTTAC_TTTGTTGCCAGTATTACTGTTGGTGGTATTACAAAT_GCTGCTACTCTGGACGTTGACGGTTACGTTGACCTGTTTTGG	1	0.000208424
ACTATTTCTTCTCATGTTTAC_TTTGTTGCCACTATTGCTTCTGGTAGTACTACCTAT_GTTTCTCATGCTTACTACGACTCTTATCAT	1	0.000208424
ACTATTTCTTCTCATGTTTAC_TTTGTTGCCACTATTAGTATCGGTGCTAATACCAAT_GTTTACTACACTTACTCTCGTGGTCTTCGT	1	0.000208424
ACTATTTCTTCTCATGTTTAC_TTTGTTGCCACTATTACTATCGGTGCTATTACCAAT_GTTGAACCGGGTTCTCCGTACTACTTTGAA	1	0.000208424
ACTATTTCTTCTCATGTTTAC_CTTGTTGCCGGTATTACTTACGGTACTATTACCTAT_GCTGTTTGGAACCATGCTGACCCGCTTTGG	1	0.000208424
ACTATTTCTTCTCATGTTTAC_CTTGTTGCCAGTATTACTTACGGTACTAATACCAAT_GTTGTTGGTATCAAATCTTACGAATATTCT	1	0.000208424
ACTATTTCTTCTCATGTTTAC_CTTGTTGCCACTATTAGTTACGGTGGTACTACCAAT_GTTAACTACCTGGCTCTGTCTTCTTATGCT	1	0.000208424
ACTATTTCTTCTCATGTTGGT_TTTGTTGCCGCTATTGGTCTGGGTACTAATACCTAT_GCTGACGCTACTTCTGACGTTGAATACTACATCGTTTATGGT	1	0.000208424
ACTATTTCTTCTCATTACGTT_TTTTGTTGCCACTATTGGTGTTGGTGGTACTACCAAT_GCTCATAACTCTAACTCTTACGAATATTAC	1	0.000208424
ACTATTTCTTCTCATTACGTT_CTTGTTGCCGCTATTACTACTGGTGGTACTATTACCAAT_GTTTCTAATTACGACCTGGGTCTGCTTGGT	1	0.000208424
ACTATTTCTTCTCATTCTGAC_TTTGTTGCCAGTATTAATATCGGTGGTATTACCAAT_GTTTCTCTGTACGTTTGGACTCGTCATACT	1	0.000208424
ACTATTTCTTCTCATTCTGGT_CTTGTTGCCACTATTAATGTTGGTACTACTACCAAT_GCTGGTTACCCGGAACTGGACTCTCTTACT	1	0.000208424
ACTATTTCTTCTCATTCTTCT_TTTGTTGCCGCTATTGCTAAAGGTACTAATACCTAT_GTTGCTTACACTTACGACCCGGAAGGTTACTACGTTTTTCCG	1	0.000208424
ACTATTTCTTCTCATTCTTCT_TTTGTTGCCGCTATTACTGACGGTGGTATTACCAAT_GTTCCGCCGCCGTGGTACCAGTCTCGTACTGTTGCTCTTGAC	1	0.000208424
ACTATTTCTTCTCATTCTTCT_CTTGTTGCCGCTATTGGTGACGGTACTAGTACCAAT_GTTACTGACGGTGACGTTTACCTGCATGTT	1	0.000208424
ACTATTTCTTCTCATTCTTAC_TTTGTTGCCGCTATTGATGACGGTGCTAATACCTAT_GTTTACTACGGTGACTCTTCTGGTTACGACATCTTTTAC	1	0.000208424
ACTATTTCTTCTCATTCTTAC_TTTGTTGCCGCTATTACTATCGGTTCTAATACCTAT_GTTGACTACGGTGTTGCTTTCACTGGTTACTTCGCTCATCGT	1	0.000208424
ACTATTTCTTCTCATTCTTAC_TTTGTTGCCGCTATTACTATCGGTACTAATACCTAT_GTTGACTAAGGTGTTGCTTTCACTGGTTACTTCGCTCATCGT	1	0.000208424
ACTATTTCTTCTCATTCTTAC_CTTGTTGCCGGTATTGCTTACGGTGCTATTACCAAT_GTTGTTGAACCGTACGAATACCCGTTCTACGGTGACTTTCCG	1	0.000208424
ACTATTTCTTCTCATTCTTAC_CTTGTTGCCGGTATTACTGCTGGTGCTACTACCAAT_GTTTCTCGTGTTGGTCGTTCGGTGCTGACACTGACCTGGGTCATTAC	1	0.000208424
ACTATTTCTTCTCATTCTTAC_CTTGTTGCCAGTATTGATAAAGGTGGTATTACCAAT_GCTCTGGAAGACGTTACTAAATACCATCAG	1	0.000208424
ACTATTTCTTCTCATTCTTAC_CTTGTTGCCAGTATTACTTACGGTACTAGTACCTAT_GCTATCGACGACACTTACCGTCTGTTCTGGCATGTT	1	0.000208424
ACTATTTCTTCTCATTCTGTT_TTTGTTGCCGCTATTACTTACGGTAGTACTACCTAT_GTTACTGCTGACACTTCTGACGGTTTTGAC	1	0.000208424
ACTATTTCTTCTCATTCTGGT_TTTGTTGCCGCTATTGCTCCGGGTGGTATTACCTAT_GTTTTCATCGCTTGGGAACAGTACTATTCT	1	0.000208424
ACTATTTCTTCTCATTCTGGT_CTTGTTGCCGCTATTAGTCCGGGTACTAATACCTAT_GTTGGTCGTTACACTGCTTGGCCGTATGAC	1	0.000208424
ACTATTTCTTCTCATTCTGGT_CTTGTTGCCCCTATTGGTGAAGGTAGTAATACCAAT_GTTTACGACGACGAACTGTACTACGACGGTTCTCTTGGATCCTTTCT	1	0.000208424
ACTATTTCTTCTCATTCTGGT_CTTGTTGCCAGTATTGATGACGGTACTAGTACCTAT_GTTGGTGGTCAGCCGCAGCTGTACGCTGACGTTGGTCATGGT	1	0.000208424
ACTATTTCTTCTCATTCTGGT_CTTGTTGCCACTATTGGTGGGGGTAGTACTACCAAT_GTTTACGACGACGAACTGTACTACGACGGTTCTCTTGGATCCTTTCT	1	0.000208424
ACTATTTCTTCTCATTCTGGT_CTTGTTGCCACTATTGGTGAAGGTAGTACTACCAAA_GTTTACGACGACGAACTGTACTACGACGGTTCTCTTGGATCCTTTCT	1	0.000208424
ACTATTTCTTCTCATTCTGCT_TTTGTTGCCGCTATTGGTGTTGGTGCTATTACCTAT_GTTGTTGGTTACGCTAACGCTGAATTTCAC	1	0.000208424
ACTATTTCTTCTCATTCTTGG_CTTGTTGCCACTATTAGTGTTGGTACTACTACCAAT_GTTTACTACATCCATTGGTTCTTCCTTCGT	1	0.000208424
ACTATTTCTTCTCATGTTGGT_TTTGTTGCCACTATTGGTTACGGTAGTAATACCTAT_GCTCCGGTTCAGGCTTACTACGTTATCGCTTACCTGTATGTT	1	0.000208424
ACTATTTCTTCTCATGTTGGT_CTTGTTGCCGCTATTGCTTACGGTAGTAGTACCAAT_GCTGTTTACTCTTATCGT	1	0.000208424
ACTATTTCTTCTCATTACGCT_TTTGTTGCCGGTATTAGTTTCGGTAGTATTACCAAT_GCTCAGCTGTCTCCGAACACTGAACTTACT	1	0.000208424
ACTATTTCTTCTCATTACGCT_TTTGTTGCCGGTATTAATTACGGTGCTAGTACCAAT_GTTGGTGTTTCACTCAGGTTATTCCTTACT	1	0.000208424
ACTATTTCTTCTCATTACGCT_CTTGTTGTCGCTATTACTTACGGTGCTATTACCAAT_GTTGACATCTACGAATCTCGTGCTATCTGGGGTACTTATACT	1	0.000208424
ACTATTTCTTCTCATTACGCT_CTTGTTGCCGCTATTGGTCTGGGTAGTATTACCAAT_GTTTACCAAGGTTTCTTCTAACGCTCAGATCACTCTGCTTGAA	1	0.000208424
ACTATTTCTTCTCATTACGCT_CTTGTTGCCACTATTACTTACGGTGCTAATACCTAT_GCTGTTCATTACACTGACCTGTTCTC	1	0.000208424
ACTATTTCTTCTCATTACGAC_TTTGTTGCCGGTATTGGTGTTGGTAGTAATACCTAT_GTTTTCGCTAACTACCGACGTTCGTCTTT	1	0.000208424
ACTATTTCTTCTCATTACGAC_TTTGTTGCCGGTATTACTGACAGTGCTAATACCTAT_GCTTGGATCGTTTACTTCTCTGGTCTTCCG	1	0.000208424
ACTATTTCTTCTCATTACGAC_TTTGTTGCCGCTATTAGTTTCGGTGCTAGTACCTAT_GTTGTTTACGGTGTTGACTCTGGTTCTTCTTACTATCAT	1	0.000208424
ACTATTTCTTCTCATTACGAC_TTTGTTGCCACTATTGCTTACGGTAGTAGTACCTAT_GTTACTCATGTTGAAGGTGGTGACTATGAC	1	0.000208424
ACTATTTCTTCTCATTACGAC_CTTGTTGCCGCTATTGATCTGGGTAGTACTACCAAT_GCTTCTACTACTATCACTGGTGTTTTTCAG	1	0.000208424
ACTATTTCTTCTCATTACGAC_CTTGTTGCCACTATTGGTTTCGGTAGTAGTACCTAT_GCTGGTGTTAACCATCAG	1	0.000208424
ACTATTTCTTCTCATTACGAC_CTTGTTGCCACTATTGATTCTGGTGGTACTACCAAT_GCTGCTTCTCTGACTCTGTTCTACTCAACTCTGGTCATGAC	1	0.000208424
ACTATTTCTTCTCATTACGAA_TTTGTTGCCACTATTAATTACGGGTCTAAAACCAAT_GTTTCTGACGTTGACTCTGGTTCTTCTCAGCTGTTCCTTGTT	1	0.000208424
ACTATTTCTTCTCATTACGAA_CTTGTTGCCAGTATTGGTGCTGGTAGTAGTACCTAT_GCTGACTACATCGGTGAACTGGGTTTTCCG	1	0.000208424
ACTATTTCTTCTCATTACCTG_TTTGTTGCCGGTATTGGTTCTGGTACTAATACCTAT_GTTTACTACCATATCAAAACTGGTTATGTT	1	0.000208424
ACTATTTCTTCTCATTACCTG_TTTGTTGCCACTATTGATCAGGGTGGTACTACCAAT_GTTCTGTTCAACGGTCGTCGTCATTACGGTACTCTGTATGAC	1	0.000208424
ACTATTTCTTCTCATTACCGT_TTTGTTGCCGCTATTGCTTCTGGTACTAATACCAAT_GCTCAGGACATCTCTCAGTCTTACTTTCAG	1	0.000208424
ACTATTTCTTCTCATTACGGT_CTTGTTGCCAGTATTAGTGACGGTAGTAGTACCAAT_GTTGGTTCTGCTATCGAATCTAACCTTAAA	1	0.000208424
ACTATTTCTTCTCATGTTGGT_TTTGTTGCCACTATTGGTGACGGTAGTACTACCAAT_GCTACTGGTGACGCGACTACCATGAC	1	0.000208424
ACTATTTCTTCTCATTACGGT_CTTGTTGCCAGTATTGGTTACGGTGGTACTACCTAT_GCTGTTTAC	1	0.000208424
ACTATTTCTTCTCATTACGGT_CTTGTTGCCGGTATTGCTTACGGTACTATTACCAAT_GCTTCTTACCGTCTGGACTACCAGTACTACTACCCGCTTTAC	1	0.000208424
ACTATTTCTTCTCATGTTGCT_TTTGTTGCCACTATTACTCGTGGTAGTATTACCAAT_GCTGGTACTTACGAAGCTCCGCAGTTTTAC	1	0.000208424
ACTATTTCTTCTCATGTTGAC_CTTGTTGCCGCTATTAATTACGGTACTATTACCAAT_GTTGCTCCGCCGCTGCGTTCTGTTGGTTGGTACCTGCATGCT	1	0.000208424
ACTATTTCTTCTCATGTTGAC_CTTGTTGCCAGTATTGCTTGGGGTGCTACTACCTAT_GTTCTGCGTGACGCTGGTCGTCGTGTTACTTCTGGTCATTAC	1	0.000208424
ACTATTTCTTCTCATGTTGAC_CTTGTTGCCACTATTGGTCGTGGTGCTATTACCTAT_GTTTCTGCTCCGTACTACACTTCTTTACT	1	0.000208424
ACTATTTCTTCTCATGTTGAA_TTTGTTGCCGCTATTGCTGGTGGTGCTAATACCAAT_GTTGTTCTGGTTCCGACTGGTTCTTTTCGT	1	0.000208424
ACTATTTCTTCTCATGTTCTG_TTTGTTGCCAGTATTGCTATCGGTAGTAGTACCAAT_GCTGGTCCGCTGGGTCCGTACCATCATTACACTCTGTATAAC	1	0.000208424
ACTATTTCTTCTCATGTTCGT_TTTGTTGCCGGTATTACTTACGGTGGTATTACCAAT_GTTCAGGCTGGTAACTACGGTACTCCGAACTACGACTATGAC	1	0.000208424
ACTATTTCTTCTCATGTTCGT_CTTGTTGCCACTATTGATTACGGTGGTACTACCAAT_GCTTTCCTGTACTGGGTTAAACCGTATCTG	1	0.000208424
ACTATTTCTTCTCATGTTCCG_CTTGTTGCCACTATTAGTGGTGGTGGTACTACCAAT_GTTTACTGGGCTACTTGGGGTAACACTAACTACTCTTATGGT	1	0.000208424
ACTATTTCTTCTCATGTTCAT_TTTGTTGCCAGTATTAGTACTGGTAGTAATACCTAT_GCTAACGACTACTTCGACTACGCTCATACT	1	0.000208424
ACTATTTCTTCTCATTACACT_TTTGTTGCCGGTATTACTCGTGGTAGTAATACCAAT_GCTGTTTACTTCGTTGGTGACCGTTATAAA	1	0.000208424
ACTATTTCTTCTCATTACACT_TTTGTTGCCGGTATTAGTGCTGGTAGTATTACCTAT_GTTTCTTACGCTCATTACTGGGACCTTCGT	1	0.000208424
ACTATTTCTTCTCATTACATC_CTTGTTGCCAGTATTGAACCGGGTGGTACTACCAAT_GCTGCTTACTCTCCGATCTTCCTGCTTCAG	1	0.000208424
ACTATTTCTTCTCATTACCAG_CTTGTTGCCAGTATTGGTATCGGTGGTAGTACCAAT_TCTTCTAAAGACTTCGTTGAAGCTGGTGACTCTTACCATTTTTAC	1	0.000208424
ACTATTTCTTCTCATTACGTT_CTTGTTCGCTATTAATGGTGGTACTACTACCAAT_GCTACTTACACTGACGCTGACACTTCTCGTGGTGACTTTCTG	1	0.000208424
ACTATTTCTTCTCATTACGGT_TTTGTTGCCGCTATTGATCATGGTACTAGTACCAAT_GCTGGTGGTATCGACGCTAACCCGCTTCAG	1	0.000208424
ACTATTTCTTCTCATTACGGT_TTTGTTGCCACTATTACTCGTGGTGGTATTACCTAT_GTTGTTTCTGGTTTCATCTACACTCCGTACGACCTGTTTGAC	1	0.000208424
ACTATTTCTTCTCATTACGGT_CTTGTTGCCGGTATTAATTACGGTGGTAGTAACCAAT_GTTGACCAGATCACTTACCATTCTTACACTCTGGACCATGACC	1	0.000208424
ACTATTTCTTCTCCGCGTCGT_CTTGTTGCCAGTATTGATAACGGTGGTAGTACCTAT_GTTGTTTACGTTTCTTACATCTTCTACTTCGACGGTTTTACT	1	0.000208424
ACTATTTCTTCTCATTCTTGG_TTTGTTGCCGGTATTACTACCTGGTACTATTACCAAT_GCTTCTATCTACTACGACCAGGGTTATTCT	1	0.000208424
ACTATTTCTTCTCATTCTTTC_TTTGTTGCCACTATTAGTACTGGTAGTACTACCTAT_GTTCTGTACGTTGACTACTACGACGACGACTACTACTATGCT	1	0.000208424
ACTATTTCTTCTCCGCTATC_CTTGTTGCCACTATTACTGGTGGTGCGAATACCTAT_GTTTACCTGGTTTACAAAGCTTACTATTCT	1	0.000208424
ACTATTTCTTCTCCGCGT_TTTGTTGCCACTATTGCTTACGGTGCTAGTACCAAT_GCTTACGACGACCCGTCTCAGCGTACTTTCGACACTTCTTTAC	1	0.000208424
ACTATTTCTTCTCCGCGT_CTTGTTGCCGGTATTGCTGAAGGTACTAGTACCTAT_GTTTCTAAAACTCATTTCTACTACTTTGTT	1	0.000208424
ACTATTTCTTCTCCGCGT_CTTGTTGCCGGTATTGCTCCGGGTGCTATTACCTAT_GTTGTTTTCAACGGTGGTGTTACTCATGTT	1	0.000208424
ACTATTTCTTCTCCGCGTTTC_TTTGTTGCCACTATTACTTACGGTAGTACTACCAAT_GCTACTGACAACTCTTGGGGTTACTACCCGGAACCGCATTCT	1	0.000208424
ACTATTTCTTCTCCGCGTTGG_TTTGTTGCCAGTATTGATGCTGGTGTAGTACCTAT_GCTTACCAGGGTTGGGAATACGCTGACCCGTACCTGCATGGT	1	0.000208424
ACTATTTCTTCTCCGCGTTGG_TTTGTTGCCACTATTACTAAAGGTGGTAATACCTAT_GTTGACCAGGACGGTCTGGCTTACGACGAAGCTTACTTTTCT	1	0.000208424
ACTATTTCTTCTCCGCGTTGG_CTTGTTGCCGGTATTAATGTTGGTGGTACTACCTAT_GCTTTCTCTCGTTTCTACGTTGGTCATTAC	1	0.000208424
ACTATTTCTTCTCCGCGTTC_CTTGTTGCCAGTATTAATATCGGGTAGTAGTACCTAT_GCTGACCGTGTTGACGACCAGTGGTTCGCTCAGGACTATGAC	1	0.000208424
ACTATTTCTTCTCCGCGTTCT_TTTGTTGCCAGTATTGATGAAGGTACTAATACCAAT_GTTGACGGTAACCATGCTCTGTACGAATACAACGATTTTGG	1	0.000208424
ACTATTTCTTCTCCGCGTTAC_TTTGTTGCCGGTATTGGTTACGGTGGTACTACCAAT_GTTTCTGACACTACTCGTGCTAACTACTTCCCCGTACCATCGT	1	0.000208424
ACTATTTCTTCTCCGCGTTAC_TTTGTTGCCGGTATTGGTGACGGTGGTAGTACCTAT_GTTTACCGTGCTACTGTTGGTTACTATCGT	1	0.000208424
ACTATTTCTTCTCCGCGTTAC_TTTGTTGCCGGTATTAATGACGGTAGTAATACCAAT_GCTTCGAAGACCAGGGTGCTTACATCACTGACCGTTTTGCT	1	0.000208424
ACTATTTCTTCTCCGCGTTAC_TTTGTTGCCGCTATTGCTTTCGGTGGTAATACCTAT_GTTCCGTACCTGCTGGGTCCGTACCATACT	1	0.000208424
ACTATTTCTTCTCCGCGTTAC_TTTGTTGCCACTATTGCTCTGGGTAGTAATACCAAT_GCTGGTCGTTCTGTTGACTACTACTACCGTGACTGGCATCCG	1	0.000208424
ACTATTTCTTCTCCGCGTTAC_TTTGTTGCCACTATTAGTGACGGTGCTACTACCAAT_GCTGACCGTTGGGTTCAGTCTTACCTTGAC	1	0.000208424
ACTATTTCTTCTCCGCGTTAC_CTTGTTGCCGGTATTGCTTCTGGTAGTAATACCAAT_ACTGGCCGTCTCTGTACGACGGCGACCTTGTT	1	0.000208424
ACTATTTCTTCTCCGCTCGGT_TTTGTTGCCAGTATTAGTTACGGTGGTATTACCAAT_GCTACTTCTCCGCGTGACATCTACGTTTCTGAACAGTATTAC	1	0.000208424
ACTATTTCTTCTCCGCGTTAC_CTTGTTGCCGCTATTAATGACGGTGGTAATACCAAT_GTTTACGACGGTAACGCTTTCTACCGTGGTGACTACCATCCG	1	0.000208424
ACTATTTCTTCTCCGCTGAAA_CTTGTTGCCACTATTGGTGACGGTGGTAGTACCTAT_GCTGACGACCACGACCCGAACGCTTTCCCGCCGGACCATGCT	1	0.000208424
ACTATTTCTTCTCCGCTGAAA_TTTGTTGCCGCTATTAGTTACGGTAGTACTACAAAT_GTTGTTCCGCATACTGCTCCGGCTCATTAC	1	0.000208424
ACTATTTCTTCTCCGCGTCCG_CTTGTTGCCACTATTACTGGTGGTACTACTACCAAT_GCTTACGGTTACGGTGACGACGGTCATTAC	1	0.000208424
ACTATTTCTTCTCCGCGTCAG_CTTGTTGCCGCTATTACTTACGGTAGTACTACCAAT_GCTGTTGAACGTTGGCGTTACACTGCTCAGTACCGTCATTAC	1	0.000208424
ACTATTTCTTCTCCGCGTATC_CTTGTTGCCACTATTGGTACGGTAGTAATACCTAT_GTTCCGAACACTACTAAATTTGGT	1	0.000208424
ACTATTTCTTCTCCGCGTAAC_TTTGTTGCCGGTATTACTGCTGGTAGTAATACCTA_GTTCAGTACGAAGACCAGTCTACCATCGT	1	0.000208424
ACTATTTCTTCTCCGCGTAAC_CTTGTTGCCGGTATTGATTACGGTAGTAGTACCAAT_GTTTACGACCGTCGTTTCATCCTGATCGGTCGTCTTGCT	1	0.000208424
ACTATTTCTTCTCCGCCTGAC_CTTGTTGCCGGTATTGCTTCTGGTACTACTACCAAT_GTTCCGGGTACTGCTGACGGTATCTTTACT	1	0.000208424
ACTATTTCTTCTCCGCCG_TTTGTTGCCACTATTACTGACGGTGCTACTACCTAT_GCTCTGCCGGGTGCTATCGTTCGTTATGGT	1	0.000208424
ACTATTTCTTCTCCGCCGTTC_TTTGTTGCCGCTATTGCTTACGGTGGTACTACCTAT_GTTTGGGTTATCGGTTGGCTGGACTACGGTCCGGCTTAT	1	0.000208424
ACTATTTCTTCTCCGCCGTTC_TTTGTTGCCAGTATTGGTGACGGTACTACTACCAAT_GCTCGTACTACTCGTATCTACTACTCTGTTTCTAAACATACT	1	0.000208424
ACTATTTCTTCTCCGCCGTTC_TTTGTTGCCAGTATTAGTGACGGTGCTACTACCAAT_GTTGAACCGGACGACACTCGTTGGCTGCATACTGCTCATGCT	1	0.000208424
ACTATTTCTTCTCCGCGTGGT_CTTGTTGCCGGTATTAATCGTGGTGCTACTACCAAT_GCTTGGGGTCAGTCGAAGAAACTTTTATC	1	0.000208424
ACTATTTCTTCTCCGCGTGGT_TTTGTGCCGGTATTGGTAAAGGTAGTAGTACCAAT_GTTGGTGACTGGTCTATCATCGACTACTACGTTATCTTTTCT	1	0.000208424
ACTATTTCTTCTCCGCGTGTT_CTTGTTGCCACTATTGGTCATGGTGCTATTACCTAT_GTTACTGTTTTCACTTACTACGACCTTCAT	1	0.000208424
ACTATTTCTTCTCCGCGTGTT_CTTGTTGCCGGTATTGGTGCTGGTAGTAGTACCAAT_GTTCTGGGTTCTTACAAATACTCTCTTTAC	1	0.000208424
ACTATTTCTTCTCCGCTGACT_CTTGTTGCCACTATTGATAACGGTGGTACTACCTAT_GTTACTGGTCAGTACTCTGAATACCATTAC	1	0.000208424
ACTATTTCTTCTCCGCTGAAC_TTTGTTGCCGCTATTGATGGTGGTAGTACTACCAAT_GCTGGTGGTACTGGTGGTGTTGGTTTTTAC	1	0.000208424
ACTATTTCTTCTCCGCTGAAA_TTTGTTGCCGCTATTAGTTACGGTAGTACTACCAAT_GTTGTTCCGCATACTGCTCCGGCTCATTAC	1	0.000208424
ACTATTTCTTCTCCGCTGAAA_CTTGTTGCCGCTATTAGTTACGGTGGTAGTACCAAT_GTTTACCCGTACGACGCTACTGCTGACGACTACCCGCTTCAT	1	0.000208424
ACTATTTCTTCTCATTCTTTC_CTTGTTGCCGGTATTAATTACGGTGCTACTACCTAT_GTTGACTCTGGTGTTGAAAACGGTTTCTCTGCTTACTATTGT	1	0.000208424
ACTATTTCTTCTCCGCGTTAC_CTTGTTGCCACTATTGGTTACGGTGGTATTACCAAT_GTTGACGGTACTGACTCTGGTCCGCTTTAC	1	0.000208424
ACTATTTCTTCTCCGATCCGT_TTTGTTGCCGCTATTAGTGTTGGTACTATTACCAAT_GCTCCGTACACTCGTTTCGCTCGTCAGGACAAATGGCATGAC	1	0.000208424
ACTATTTCTTCTCATTACTCT_TTTGTTGCCGCTATTAATGCTGGGACTATTACCTAT_GCTGACCGTATCTACCCGTACACTTTCTG	1	0.000208424
ACTATTTCTTCTCATTACTAC_TTTGTTGCCGGTATTGATTACGGTGCTACTACCAAT_GCTCAGGTTCTGCGTGACTACGACGGTATCGCTATCCATGCT	1	0.000208424
ACTATTTCTTCTCATTACTAC_TTTGTTGCCGGTAATTGGTGCTGGTGCTAGTACCAAT_GTTAACTACCGTTGGCAGTGGTCTGCTTACTACTACCTTCGT	1	0.000208424
ACTATTTCTTCTCATTACTAC_TTTGTTGCCGCTATTAATCCGGGTGGTAGGACCAAT_GTTGACGACGAATGGGACTACGTTTATGCT	1	0.000208424
ACTATTTCTTCTCATTACTAC_CTTGTTGCCGGTATTGCTGACGGTGGTACTACCTAT_GTTACTACTTCTACTTACCGTCCGTCTGACACTCTGCATCGT	1	0.000208424
ACTATTTCTTCTCATTACTAC_CTTGTTGCCGCTATTAGTGGTGGTGCTAGTACCAAT_GTTGACGTTGGTACTACTTGGGAACATGTT	1	0.000208424
ACTATTTCTTCTCATTACTAC_CTTGTTGCCGCTATTAGTGGTGGTAGTATTACCAA_CGTTACGACGTTGGTTCTGTTCTTGAC	1	0.000208424
ACTATTTCTTCTCATTACTAC_CTTGTTGCCACTATTGATGCTGGTGCTAATACCTAT_GCTGGTACTTGGTCTTATGTT	1	0.000208424
ACTATTTCTTCTCATTACTAC_ATTGTTGCCGGTATTGCTTACGGTGCTAATACCTAT_GTTCTGCGTCTGCTGGCTTCTTCTCATACT	1	0.000208424
ACTATTTCTTCTCATTACGTT_TTTTTGCCACTATTGCTGAAGGTAGTATTACCAAT_GCTCAGGTTACTACTGCTTCTGAAGGTTCTTACAACTATGAC	1	0.000208424
ACTATTTCTTCTCATTCTCGT_CTTGTTGCCGGTATTACTCCGGGTACTAGTACCAAT_GCTCTGGGTTCGGTCTGTCTTACTTTTCT	1	0.000208424
ACTATTTCTTCTCATTCTCGT_TTTGTTGCCGGTATTACTTACGGTACTATTACCAAT_GCTGAAAAAGTTTACTTCCCGTTCCTTGTT	1	0.000208424
ACTATTTCTTCTCATTCTCTG_TTTGTTGCCAGTATTGATCTGGGTACTACTACCAATT_GCTCCGTGGGGTTACTACTCTTGGTATACT	1	0.000208424
ACTATTTCTTCTCATTCTGAA_CTTGTTGCCGCTATTGCTTACGGTGGTAGTACCAAT_GCTTCTACTTACTTCGTTATCCTGGACGACCGTTACTTTTTC	1	0.000208424
ACTATTTCTTCTCATTGGCGT_CTTGTTGCCGGTATTGATCAGGGTGCTAGTACCAAT_GTTGGTGACTACGGTTACCTGAACTATTAC	1	0.000208424
ACTATTTCTTCTCATTGGCGT_CTTGTTGCCGGTATTACTCCGGGTGGTAATACCTAT_GTTATCACTCGTTACCTGAACGCTTTTGGT	1	0.000208424
ACTATTTCTTCTCATTGGCCG_TTTGTTGCCACTATTGATACTGGTAGTAGTACCTAT_GCTCAGGGTGTTGACTACCCGGAATTTGCT	1	0.000208424
ACTATTTCTTCTCATTACTGG_TTTGTTGCCGCTATTGATCGTGGTGCTATTACCTAT_GCTTACGCTGGTCCGTACTTCGCTCGTTCCGTAACCTTTGG	1	0.000208424
ACTATTTCTTCTCCGCGTGTT_TTTGTTGCCGCTATTAGTGTTGGTAGTAATACCTAT_GCTCCGGAAGGTATCTGGCTGTACTACCACGCTGGTTATCGT	1	0.000208424
ACTATTTCTTCTCATTACTTC_CTTGTTGCCGCTATTGATCTGGGTGGTAGTACCAAT_GCTTACACTCGTTACTCTACTTACGGTACTGCTGCTTAACAT	1	0.000208424
ACTATTTCTTCTCATTACGTT_TTTGTTGCCACTATTGCTCCGGGTGGTAATACCTAT_GTTTACACTGTTCGTGACTACGGTCTGTCTCGTGCTATTAC	1	0.000208424
ACTATTTCTTCTCCGATCCGT_CTTGTTGCCGCTATTGCTTCTGGTGCTATTACCTAT_GTTATCATCGGTTACTGGTACCTGCTGCGTGGTATCTATGCT	1	0.000208424
ACTATTTCTTCTCCGATCCGT_CTTGTTGCCGCTATTGATTTCGGTAGTACTACCTAT_GTTGTTATCACTGACTGGACTACTTACTACTACCTGTTTCAG	1	0.000208424
ACTATTTCTTCTCATTACTTC_CTTGTTGCCGGTATTAATGCTGGTAGTATTACCAAT_GTTGACGGTTGGCTGTCTATCGTTTCGTTACTCTGCGTTCTCGTCGTTTTGGT	1	0.000208424
ACTATTTCTTCTCATTCTCCG_TTTGTTGCCGCTATTGATGTTGGTACTACTACCAAT_GCTCTGTCTGACGACGTTTACGACTACGCTGTTTACCATGAA	1	0.000208424
ACTATTTCTTCTCATTCTCAT_CTTGTTGCCGGTATTGGTGACGGTACTAATACCAAT_GTTCCGAACTACCGTGGTGGTTCTTACTTCTACACTTATAAA	1	0.000208424
ACTATTTCTTCTCATTCTCAG_TTTGTTGCCAGTATTACTACTGGTGCTAGTACCTAT_GTTTACCGTAACGCTTACGACGCTTTTGCT	1	0.000208424
ACTATTTCTTCTCATTCTCAG_TTTGTTGCCACTATTACTGCTGGTGGTAGTACCAAT_GTTTCTATCGGTTCTCTGACTCAGCATTCT	1	0.000208424
ACTATTTCTTCTCATTCTATC_CTTGTTGCCGCTATTAATCCGGGTAGTAATACCAAT_GGGTTATTCT	1	0.000208424
ACTATTTCTTCTCATTCTATC_CTTGTTGCCACTATTGGTTACGGTGGTAGTACCTAT_GCTGCTAAACTGGAATACGACTGGCTTGCT	1	0.000208424
ACTATTTCTTCTCATTCTATC_CTTGTTGCCACTATTGCTAACGGTGGTAATACCAAT_GCTGACGCTTTCATCGACACTAACTACGCTCGTATCCATTCT	1	0.000208424
ACTATTTCTTCTCATTCGGT_TTTGTTGCCGCTATTGCTGTTGGTAGTACTACCAAT_GTTTACGACCCGTACGTTGACGCTTATGAC	1	0.000208424
ACTATTTCTTCTCATTCGAC_CTTGTTGCCGGTATTGATGACGGTAGTAATACCAAT_GTTGACGACTCTACTGGTGACCAGAACGGTGATACCTTGGT	1	0.000208424
ACTATTTCTTCTCATTCCTG_CTTGTTGCCGCTATTAATGCTGGTGGTACTACCAAT_GCTCAGGGTTCTACGCTGACACTAAATGTACTCGTCTTGAC	1	0.000208424
ACTATTTCTTCTCATTCCTG_CTTGTTGCCGCTATTAATGCTGGTGGTACTACCAAT_GCTCAGGGTTCTACGCTGACACTAAATGGACTCGTCTTGAC	1	0.000208424
ACTATTTCTTCTCATTAC_TTTGTTGCCAGTATTAGTCGTGGTAGTATTACCAAT_GCTCTGTACTCTGGTTCTGGTGCTCTTTCT	1	0.000208424
ACTATTTCTTCTCATTACTTC_TTTGTTGCCGGTATTGATGACGGTGGTAATACCAAT_GGCTTCTATCCCGGACGCTTACTACCGTTACGACTGGCTTTCT	1	0.000208424
ACTATTTCTTCTCATTACTTC_CTTGTTGCCGGTATTAATATCGGTGGTACTACCAAT_GTTTCTCTGCAGTACTACCCGGGTCTTTCT	1	0.000208424
ACTATTTCTTCTCATTACTTC_CTTGTTGCCGGTATTAATATCGGTGGTACTACCAAT_GTTTCTCTGCAGTACTACCCGGGGCTTTCT	1	0.000208424
ACTATTTCTTCTCCGTACCCG_CTTGTTGCCGGTATTAGTCGTGGTGGTAATACCAAT_GTTGCTGACCCGGCTTGGAACACTTATGTT	1	0.000208424
ACTATTTCTTCTACGCTAAA_CTTGTTGCCAGTATTACTTACGGTAGTAATACCAAT_GTTGGTCGTAACCGTTCTTACACTGACGGTTACCATTTTCCG	1	0.000208424
ACTATTTCTTCTACCATTAC_CTTGTTGCCACTATTGATCTGGGTAGTAATACCAAT_GCTCATAACCATCCGTACGGTTACTCTCATTACTCTCATGCT	1	0.000208424
ACTATTTCTTCTACTTACCAG_CTTGTTGCCGGTATTAGTGCTGGTGCTAATACCAAT_GCTTACTACTACTACTCTGCATTCT	1	0.000208424
ACTATTTCTTCTACTTACCAC_TTTGTTGCCGGTATTGATGACGGTGGTAATACCAAT_GACACTACTGGTTATTGG	1	0.000208424
ACTATTTCTTCTACTTACATC_TTTGTTGCCGCTATTGATCCGGGTGCTATTACCAAT_GTTATCGACTACGTTGACCATTACCATACT	1	0.000208424
ACTATTTCTTCTACTTACATC_TTTGTTGCCAGTATTACTTACGGTGGTAATACCAAT_GTTATCTACTGGGACGCTATCCAGCATATC	1	0.000208424
ACTATTTCTTCTACTTACATC_TTTGTTGCCAGTATTACTTACGGTGGTAATACCAAT_GTTAACTACTGGGACGCTATCCAGCATATC	1	0.000208424
ACTATTTCTTCTACTTACATC_TTTGTTGCCACTATTGGTTACGGTGCTATTACCTAT_GCTTTCTACTGGTGGATCTACCATCATGACGCTCAGCATGGT	1	0.000208424
ACTATTTCTTCTACTTACATC_TTTGTTGCCACTATTGGTTACGGTGCTATTACCTAT_GATTTCTACTGGTGGATCTACCATCATGACGCTCAGCATGGT	1	0.000208424
ACTATTTCTTCTACTTACCAG_CTTGTTGCCGGTATTGATTTCGGTGGTATCACCAAG_GCTTTCCAGGGTGCCGCTGAACTGGACTCTGACCGTTATCCG	1	0.000208424
ACTATTTCTTCTACTTACATC_TTTGTTGCCACTATTAGTCAGGGTACTAGTACCAAT_GTTTACTTCGAAGGTGCTAAAAACCGTCAGGGTGACCTTTCT	1	0.000208424
ACTATTTCTTCTACTTACATC_CTTGTTGCCGGTATTAGTGACGGTAGTACTACCTAT_GTTATCAACTGGTTCTACGGTCCGTACAAAGACTACCATGAC	1	0.000208424
ACTATTTCTTCTACTTACACT_TTTGTTGCCTCTATTAATCAGGGTAGTACTACCAAT_GCTAAAGCTGAAGCTTACTACGCTTACCGTGTTACTTATGAC	1	0.000208424
ACTATTTCTTCTACTTACACT_TTTGTTGCCAGTATTGGTCAGGGTACTAATACCTAT_GTTTCTGTTCAGCGTTACGGTGGTTTTGAC	1	0.000208424
ACTATTTCTTCTACTTACACT_TTTGTTGCCAGTATTAGTAAAGGTACTATTACCAAT_GTTTTCGACGGTGGTGACGACTACTATGAC	1	0.000208424
ACTATTTCTTCTACTTACACT_TTTGTTGCCACTATTACTTACGGTGCTATTACCAAT_GTTCATAACTACGGTTCTTACCGTACTTCTAACTGGTTTAAC	1	0.000208424
ACTATTTCTTCTACTTACACT_CTTGTTGCCGTATTGGTGGTGGTGCTACTACCTAT_GTTCTGAACTACGACGGTATCGTTGACGTTATCTACTTTGGT	1	0.000208424
ACTATTTCTTCTACTTACACT_CTTGTTGCCGGTATTGCTGCTGGTACTACTACCAAT_GTTGGTCCGGACGATTACGTTCTGTATGTT	1	0.000208424
ACTATTTCTTCTACTTACATC_GTTGTTGCAACTATTGGTTACGGTGCTATTACCTAT_GCTTTCTACTGGTGGATCTACAATCATGACGCTCAGCATGGT	1	0.000208424
ACTATTTCTTCTACTTACCAG_CTTGTTGCCGGTATTGCTAACGGTAGTACTACCTAT_GCTTACATCCCGGACAACAACTTTGTT	1	0.000208424
ACTATTTCTTCTACTTACCAT_CTTGTTGCCACTATTACTTACGGTAGTAGTACCAAT_GCTTACTACTGGTCGGTGTTGCTCTGTGGGTTGACTTTTTC	1	0.000208424
ACTATTTCTTCTACTTACCAT_CTTGTTGCCACTATTAGTGACGGTGGTAGTACCAAT_GCTGCTTTCGACCCGTACGCTGGTTTTGCT	1	0.000208424
ACTATTTCTTCTACTGTTTAC_TTTGTTGCCGGTATTAGTTCTGGTACTAGTACCAAT_GCTGAAGTTGGTTACAACTCTCTGCATTAC	1	0.000208424
ACTATTTCTTCTACTGTTTAC_TTTGTTGCCGGTATTAATTCTGGTACTATTACCTAT_GCTCGTGTTTCTGCTACTGTTTGGGGTTTCACTACTTATTCT	1	0.000208424
ACTATTTCTTCTACTGTTTAC_TTTGTTGCCGCTATTGGTCTGGGTACTAGTACCTAT_GCTCTGGTTCCGGACGACCCGATCCATGCT	1	0.000208424
ACTATTTCTTCTACTGTTTAC_TTTGTTGCCAGTATTGGTTACGGTAGTAAAACCAAT_GCTGGTCGTACTTCTTGGTACTACGGTGACTCGGTCATGAC	1	0.000208424
ACTATTTCTTCTACTGTTTAC_TTTGTTGCCAGTATTAATACTGGTGGTACTACCTAT_GTTACTTACTCTCATTCTTCTCGTTATCCG	1	0.000208424
ACTATTTCTTCTACTGTTTAC_TTTGTTGCCACTATTGCTTACGGTGCTAGTACCAAT_GTTCGTCTGACTCGTTACGGTGTTTATGTT	1	0.000208424
ACTATTTCTTCTACTTACACT_CTTGTTGCCACTATTGATATCGGTGGTACTACCAAT_TCTGAAGTTATCGTTTACCTTCTG	1	0.000208424
ACTATTTCTTCTACTTACACT_CTTGTTGCCAGTATTGGTCCGGGTGCTAATACCTAT_GTTGAAGACTTCTACGTTCTGACTTACACTTGGTTCCATTAC	1	0.000208424
ACTATTTCTTCTACTTACACT_CTTGTTGCCAGTATTGGTCGTGGTGGTATTACCAAT_GCTTACTCTTCTGGTCCGGAAGAAGGTCCGTACTACTATGGT	1	0.000208424
ACTATTTCTTCTACTTACACT_CTTGTTGCCGCTATTGGTCGTGGTAGTAATACCAAT_GCTCGTTTCTCTGGTTGGGTTTCTGACGTTCGTGACCATTAC	1	0.000208424
ACTATTTCTTCTACTTACCCG_TTTGTTGCCACTATTGATACTGGTAGTACTACCTAT_GTTTGGGCTGCTATCGACACTTACCATGGT	1	0.000208424
ACTATTTCTTCTACTTACCCG_CTTGTTGCCGGTATTACTTACGGTAGTAATACCAAT_GCTCGTCAGTACGCTTACTCTGACCTTTAC	1	0.000208424
ACTATTTCTTCTACTTACCCG_CTTGTTGCCGCTATTAGTGCTGGTGCTATTACCAAT_GTTGTTGACGGTGACCCGTCTGACGTTGAACCGTACCTTTCT	1	0.000208424
ACTATTTCTTCTACTTACCCG_CTTGTTGCCAGTATTGGTTACGGTACTACTACCTAT_GTTCGTCGTTACTACTCTGTTGCTTTTCAT	1	0.000208424
ACTATTTCTTCTACTTACCAT_TTTGTTGCCGGTATTGATGTTGGTGGTACTACCAAT_GTTTGGGGTTCTCTGATCGAATACCTTACT	1	0.000208424
ACTATTTCTTCTACTTACCAT_TTTGTTGCCACTATTGATATCGGTGGTGGTATTACCAAT_GTTGCTGACCGTGGAACCATATCGGTCAGGACCCGCATGAC	1	0.000208424
ACTATTTCTTCTACTTACCAT_CTTGTTGCCGCTATTGGTGAAGGTGCTAATACCAAT_GTTAACACTCGTACTACTTGGGCTCTTATC	1	0.000208424
ACTATTTCTTCTACTTGACTAC_TTTGTTGCCGGTATTAATGCTGGTAGTAATACCAAT_GTTCATCGTGACCTGTACCGTTACCTGCGTGACCTGTATTAC	1	0.000208424
ACTATTTCTTCTACTTGCTGAC_CTTGTTGCCGCTATTAGTTACGGTACTAATACCAAT_GCTTGGCCGTCTGACGTTCGTCGTCTTCCG	1	0.000208424
ACTATTTCTTCTACTTGGACT_CTTGTTGCCGCTATTAATGTTGGTAGTAATACCTAT_GCTCCGCAGGTTGTTCAGCGTTACTTTCAG	1	0.000208424
ACTATTTCTTCTATCGACTCT_TTTGTTGCCGCTATTGGTTACGGTGCTAGTACCTAT_GCTTTCCCGCGTTCTTACTCTGACTATGAC	1	0.000208424
ACTATTTCTTCTATCGACTAC_TTTGTTGCCACTATTAGTTACATCGGTGCTAGTACCAAT_GTTCGTTACCATATCGACGGTTGGGTTGTTTACGACCATGAC	1	0.000208424
ACTATTTCTTCTATCGACTAC_TTTGTTGCCACTATTAGTATCGGTGGTAATACCAAT_GCTTACAAACGTCCGGAAGTTGTTGCTCCGGACGCTTTTGAA	1	0.000208424
ACTATTTCTTCTATCGACTAC_TTTGTTGCCACTATTAGTATCGGTGGTAATACCAAT_GCTCACAAACGTCCGGAAGTTGTTGCTCCGGACGCTTTTGAA	1	0.000208424
ACTATTTCTTCTATCGACTAC_TTTGTTGCCACTATTAATCCGGGTGCTAATACCAAT_GTTGTTCAGCGTGACTCTGACTACGTTGACTACAACCATGCT	1	0.000208424
ACTATTTCTTCTATCGACTAC_CTTGTTGCCGCTATTGGTTCTGGTGGTATTAACAAT_GTTGGTGGTGGTCCGTGGGGTACTTTTTAC	1	0.000208424
ACTATTTCTTCTATCGACTAC_CTTGTTGCCGCTATTACTTACGGTGGTAGTACCTAT_GTTTGGTCTTACTACGGTGCTCATTACTCTTACGACTATACT	1	0.000208424
ACTATTTCTTCTATCGACTAC_CTTGTTGCCGCTATTACTGCTGGTGGTAGTACCAAT_GTTGACTTCTACTACGTTGACGCTTATTGG	1	0.000208424
ACTATTTCTTCTATCGCTGAA_TTTGTCCAGTATTAGTGGTGGTACTAATACCTAT_GCTCAGTACCGTGTTTACTTCGAACTTATC	1	0.000208424
ACTATTTCTTCTATCGCTGAC_CTTGTTGCCACTATTGGTGACGGTGGTAGTACCTAT_GCTTCTGAACGTGGTGACGACGGTCATGAC	1	0.000208424
ACTATTTCTTCTATCGCTGAC_CTTGTTGCCGGTATTACTATCGGTAGTATTACCAAT_GTTCCGGGTAACCAGGCTGACGACTTTCCG	1	0.000208424
ACTATTTCTTCTATCGCTGAC_CTTGTTGCCGGTATTGGTTGGGGTGGTAATACCAAT_GCTGACGGTTACCCGTCTGTTGCTCATACT	1	0.000208424
ACTATTTCTTCTATCGGTATC_TTTGTTGCCACTATTGGTCCGGGTGGTATTACCAAT_GCTCAGTACGACGACATCGGTCCGCTTCTG	1	0.000208424
ACTATTTCTTCTATCGGTATC_CTTGTTGCCAGTATTAATTCTGGTACTAGTACCTAT_CTTCTTACGCTCCGGGTGACGGTGTTCAGACTCAGCATCCG	1	0.000208424
ACTATTTCTTCTATCGGTACT_TTTGTTGCCACTATTGCTTACGGTGCTATTACCAAT_GTTCTGGCTTGGGACTACCCGCGTTTCGTTCATG	1	0.000208424
ACTATTTCTTCTATCGGTAAC_TTTGTTGCCGGTATTGGTCGTGGTGCTAGTACCTAT_GTTTACTACGCTTCTTCTTACTCTTTTGGT	1	0.000208424
ACTATTTCTTCTATCGGTAAC_TTTGTTGCCGGTATTAATTTCGGTGGTATTACCAAT_GTTCCGGCTTACTACACTGAAACTTCCTGCTGTACCATCGT	1	0.000208424
ACTATTTCTTCTATCGGTAAC_TTTGTTGCCGGTATTAATTCTGGTGCTAATACCTAT_GCTTCTTCTGAACTGGCTCCGGACCATGGT	1	0.000208424
ACTATTTCTTCTATCGACTAC_TTTGTTGCCAGTATTACTATCGGTGCTAATACCAAT_GTTGTTACATCTACTACTCGTGACTACTACTCTCCGTTTTCT	1	0.000208424
ACTATTTCTTCTACTGTTTAC_TTTGTTGCGGCTTTTAGTGGTGGTGGTATTACCTAT_GTTTACCCGGCTCAGGTTCATGTTTACTACACTATCCTGCCGCATTAC	1	0.000208424
ACTATTTCTTCTATCGACTAC_TTTGTTGCCGGTATTAATGACGGTAGTAATACCAAT_GCTTGGGGTCGTGTTACTTCTTACTATGCT	1	0.000208424
ACTATTTCTTCTATCGACTCT_CTTGTTGCCAGTATTAGTCTGGGTAGTACTACCTAT_GTTAACGGTAACACTGCTACTATCTACTACGACCTGCTTTTC	1	0.000208424
ACTATTTCTTCTATCGCTCTG_TTTGTTGCCACTATTGGTTACGGTACTAGTACCAAT_GTTCGTACTGAAGGTTCTGGTCGTTATCAG	1	0.000208424
ACTATTTCTTCTATCGCTCTG_CTTGTTGCCAGTATTGATGGTGGTACTATTACCAAT_GTTATCACTCGTAACGGTTACTCTCATCCG	1	0.000208424
ACTATTTCTTCTATCGCTCGT_TTTGTTGCCGCTATTGCTTTCGGTGCTAATACCAAT_GTTTACGCTTACCAGACTCCGAAACCTACT	1	0.000208424
ACTATTTCTTCTATCGCTCGT_CTTGTTGCCAGTATTAGTGAAGGTACTAGTACCTAT_GCTACTCCGTCTTCGACGACCTGCAGTCTTACCATCAG	1	0.000208424
ACTATTTCTTCTATCGCTCCG_CTTGTTGCCGCTATTGGTTTCGGTGGTATTACCTAT_GTTGGTCCGCCGGTTCCGCGTCTTGTT	1	0.000208424
ACTATTTCTTCTATCGCTCAT_TTTGTTGCCGCTATTGATAACGGTAGTAGTACCTAT_GCTCGTCTGGGTGGTACTCATGTTCCGACTCTGGACTATACT	1	0.000208424
ACTATTTCTTCTATCGCTCAG_TTTGTTGCCGGTATTGGTAAAGGTGGTATTACCAAT_GTTACTCGTGGTCCGTACAACCGTCCGCGTGCTTACTGGTATCAT	1	0.000208424
ACTATTTCTTCTATCGCTATC_TTTGTTGCCACTATTACTTACGGTGGTAGTACCAAT_GTTGACACTGCTTACGTTCCGGACCATGAC	1	0.000208424
ACTATTTCTTCTATCGCTAAA_TTTGTTGCCAGTATTAGTTACGGTGGTACTACCAAT_GCTTGGCTGTACAACGTTTACTACTATACT	1	0.000208424
ACTATTTCTTCTATCGACTTC_TTTGTTGCCACTATTAGTGACGGTACTACTACCTAT_GTTCGTCCGTCTACTCAGTACAAACATTCT	1	0.000208424
ACTATTTCTTCTATCGACTTC_TTTGTTGCCACTATAGTGACGGTGGTAATACCAAT_GCTGGTCCGGTTGACTTATC	1	0.000208424
ACTATTTCTTCTATCGACTGG_CTTGTTGCCGGTATTGATTTCGGTAGTAATACCTAT_GTTTTCCTGGCTCGTTCTTACCGTGGGCCTTGA	1	0.000208424
ACTATTTCTTCTATCGACTCT_TTTGTTGCCGGTATTGCTTCTGGTACTACTACCTAT_GCTTGGGTTACTGACTCTGACCTGGGTTTCTGGTACCATTGG	1	0.000208424
ACTATTTCTTCTATCGACTCT_TTTGTTGCCGCTATTACTCCGGGTAGTAGTACCTAT_GTTGAATACGGTTACGACCGGACGCTACTGAGACTTATTAC	1	0.000208424
ACTATTTCTTCTATCGACGTT_TTTGTTGCCGCTATTAATGAAGGTGCTAATACCTAT_GCCGTCGTCTGTACGGTTACCTTGGT	1	0.000208424
ACTATTTCTTCTATCGACTCT_TTTGTTGCCAGTATTGGTGACGGTACTAATACCAAT_GTTGGTGACACTCCGATCCGTTACCGTCGTTACTCTCATTCT	1	0.000208424
ACTATTTCTTCTATCGACTCT_TTTGTTGCCACTATTACTATCGGTGGTAATACCAAT_GCTCGTGACACTCAGTGGTCTGACTTTCCG	1	0.000208424
ACTATTTCTTCTATCGACTCT_CTTGTTGCCAGTATTAGGCTGGGTAGTACTACCTAT_GTTAACGGTAACACTGCTACTATCTACAACGACCTGCTTTTC	1	0.000208424
ACTATTTCTTCTACTGTTTCTT_CTTGTTGCCGCTATTACTTACGGTGCTATTACCAAT_GCTTACTCTGACATCTCTGCTCGTCATTCTGACGCTCTTTAC	1	0.000208424
ACTATTTCTTCTACTGTTTCT_CTTGTTGCCACTATTAATGAAGGTGCTAGTACCTAT_GGACGACTACGACCAGGCTTTTTCT	1	0.000208424
ACTATTTCTTCTACTGTTTCT_TTTGTTGCCACTATTGATAACGGGAAGTAATACCAAT_GCTCATCGTACTAACTCTAACTACTTCCCGCATCGT	1	0.000208424
ACTATTTCTTCTACTTACCTG_CTTGTTGCCGGTATTAGTACTGGTGCTAATTCCAAT_GTTACTTGGGACCCGGTTAACTACTACGCTCCGGGTCATATC	1	0.000208424
ACTATTTCTTCTACTTACCTG_CTTGTTGCCGGTATTAGTACTGGTGCTAATACCATT_GTTACTTGGGACCCGGTTAACTACTACGCTCCGGGTCATATC	1	0.000208424
ACTATTTCTTCTACTTACCGT_TTTGTTGCCGGTATTGGTTACGGTGGTATTACCTAT_GTTTACATCCGCTGACGGTCCGTACTACGGTTACGGTTATAAA	1	0.000208424
ACTATTTCTTCTACTTACCGT_TTTGTTGCCGGTATTGGTTACGGTGGTATTACCAAT_GTTTACATCCGCTGACGGTCCGTACTACGGTTACGGTTATAAA	1	0.000208424
ACTATTTCTTCTACTTACCGT_TTTGTTGCCGCTATTAGTGGTGGTATAATACCTAT_GCTGACACTAAAGACTACGACTACTACGTTGGTCATCATTAC	1	0.000208424
ACTATTTCTTCTACTTACCGT_CTTGTTGCCGGTATTGATCCGGGTGGTATTACCTAT_GCTGGTGACACTTGGTACCTGTACTCTCGTGACTACCTTCAT	1	0.000208424
ACTATTTCTTCTACTTACGAC_TTTGTTGCCGCTATTGCTTACGGTGGTAATACCAAT_GCTGACGTTTGGGTTTACGACGACTACCGTGCTCCGCATAAC	1	0.000208424
ACTATTTCTTCTACTTACGAC_TTTGTTGCCGCTATTGGTACTGGTGGTAGTACCAAT_CATAAC	1	0.000208424
ACTATTTCTTCTACTTACGAC_TTTGTTGCCGGTATTACTGGTGGTGCTATTACCAAT_GTTTTCGACACTATCACTGCGCTGGTTTCGAACGTCATGCT	1	0.000208424
ACTATTTCTTCTACTTACGAC_TTTGTTGCCGGTATTGGTCAGGGTGCTAATACCAAT_GCTGGTCCGTGGACTATCGTTTACCTTTTC	1	0.000208424
ACTATTTCTTCTACTTACGGT_CTTGTTGCCAGTATTGCTAAAGGTGCTACTACCAAT_GCTCAGGCTTACGCTACTCGTTACGACTCTACTGGTCATGTT	1	0.000208424
ACTATTTCTTCTACTTACGGT_CTTGTTGCCAGTATTACTGTTGGTGCTAATACCTAT_GTTAAATGGGCTTACGTTACTCTTTAC	1	0.000208424
ACTATTTCTTCTACTTACGGT_CTTGTTGCCAGTATTAATCAGGGTAGTACTACCAAT_GTTGTTCTGGTTTGGGAACGTGTTTACCCGTGGGGTCTTGTT	1	0.000208424
ACTATTTCTTCTACTTACGGT_CTTGTTGCCACTATTGCTACTGGTACTAGTACCAAT_GTTTGGCCGTACGTTTGGGCTCGTGCTGACGACCCGTATAAA	1	0.000208424
ACTATTTCTTCTACTTACGGT_CTTGTTGCCACTATTGATTGGGGTACTATTACCTAT_GCTTCTTACGTTTACTACTACCGTAAAGACTCTGCTTTTTAC	1	0.000208424
ACTATTTCTTCTACTTACGGT_CTTGTTGCCACTATTAGTTTCGGTAGTAGTACCAAT_GCTGTTCTGCTGGCTAAAGGTCAGACTGACGAATACCATCGT	1	0.000208424
ACTATTTCTTCTACTTACGGT_CATGTTGCCGGTATTAGTGACGGTGCTATTACCTAA_GTTGACGTTGAATACCCGGTTCTGGAAGGTCAGTGGCTTATC	1	0.000208424
ACTATTTCTTCTACTTACCTG_TTTGTTGCCGCTATTGATTCGGTAGTAGTACCAAT_GTTGTTTACATCTACTACGCTGGTGCTAAAGTTGCTCATATC	1	0.000208424
ACTATTTCTTCTACTTACGCT_TTTGTTGCGGTATTAATCATGGTGCTACTACCAAT_GTTTGGCGTGACATCCATTCT	1	0.000208424
ACTATTTCTTCTACTTACCTG_TTTGTTGCCGGTATTACTCCGGGTAGTACTACCAAT_GCTTACGACGGTGACCCGATTACTCTTGGT	1	0.000208424
ACTATTTCTTCTACTTACGAA_CTTGTTGCCGGTATTGGTTACGGTGGTACTACCTAT_GTTTTCGAATACGACGACTACGACGTTCCGCCGGACCTTCAG	1	0.000208424
ACTATTTCTTCTACTTACGAC_TTTGTTGCCAGTATTGCTGTTGGTGCTAGTACCAAT_GTTACTACTGGTTCTCTGTGGACTCATTCT	1	0.000208424
ACTATTTCTTCTACTTACGAC_TTTGTTGACAGTATTGCTCAGGGTAGTACTACCTAT_GTTGACCTGCGTTACGCTGCTGTTCTTTAC	1	0.000208424
ACTATTTCTTCTACTTACGAC_CTTGTTGCCGCTATTGGTACTGGTGGTAATACCTAT_GTTTGGGGTTGGGGTTGGCTGTACTATCTG	1	0.000208424
ACTATTTCTTCTACTTACGAC_CTTGTTGCCGCTATTGATGACGGTACTATTACCTAT_GCTTACCCGCAGCTGCCGACTGGTTACATCCCGGGTTTTGAC	1	0.000208424
ACTATTTCTTCTACTTACGAC_CTTGTTGCCAGTATTGGTTACGGTAGTAGTACCTAT_GCTGGTCTGACTACTAAAGGTGGTCTTGTT	1	0.000208424
ACTATTTCTTCTACTTACGAC_CTTGTTGCCAGTATTGGTCCGGGTACTAGTACCTAT_GTTTCTCCGACTTACGAAGCTCTGTATACT	1	0.000208424
ACTATTTCTTCTACTTACGAC_CTTGTTGCCAGTATTGATGACGGTGGTAGTACCTAT_GCTCTGCCGACTTCTTCTCGTATCCATACT	1	0.000208424
ACTATTTCTTCTACTTACGAC_CTTGTTGCCAGTATTAATTACGGTACTATTACCTAT_GCTGTTGATCTTCTTCTTCTCTGCTTTCT	1	0.000208424
ACTATTTCTTCTACTTACGAC_CTTGTTGCCAGTATTAATGGTGGTACTACTACCAAT_GCTGGTATCGACCGTTCTCCGTACGGTAACGCTGGTTTTTAC	1	0.000208424
ACTATTTCTTCTACTTACGAC_CTTGTTGCCACTATTGATGGTGGTGTACCAAT_GTTGGTAACTACGGTCGTACTCGTGGTGCTGGTCTGCATGAC	1	0.000208424
ACTATTTCTTCTACTTACGAC_CTTGTTGCCACTATTACTTGGGGTAGTACTACCAAT_GCTAAAGAAGTTGTTTACCGTAACTTTTAC	1	0.000208424
ACTATTTCTTCTACTTACGAC_CTTGTTGCCACTATTACTCTGGGTAGTAATACCAAT_GTTCTGGACGACCCGTACCTGCGTTACTCTGGTTGGCTTGGT	1	0.000208424
ACTATTTCTTCTACTTACGAC_CTTGTTGCCACTATTAATGTTGGTGGTAGTACCTAT_GCTGAATTCGACTACCTGGACACTTATTCT	1	0.000208424
ACTATTTCTTCTACTTACCGT_CTTGTTGCCGCTATTACTCATGGTACTAATACCTAT_GTTAACGACGCTTCTTTCCGTCATGCTTATGAC	1	0.000208424
ACTATTTCTTCTACTTACGAA_TTTGTTGCCGCTATTAGTGGTGGTAGTAGTACCTAT_GTTGCTGACGTTCGTGTTAACCCGCTGCTGTACTACCATCGT	1	0.000208424
ACTATTTCTTCTACTTACGAA_TTTGTTGCCAGTATTGCTTACGGTACTATTACCAAT_GTTTCTTACACTTACGCTACTATCTATGCT	1	0.000208424
ACTATTTCTTCTACTTACGAA_TTTGTTGCCACTATTGCTTACGGTACTATTACCAAT_GCTCCGGACGTGTTCGTTCGTCAGGTTTACGGTCCGCATTCT	1	0.000208424
ACTATTTCTTCTACTTACGAA_CTTGTTGCCAGTATTACTCGTGGTAGTACTACCTAT_GCTGACGAATACCTGGTTTCCATCGT	1	0.000208424
ACTATTTCTTCTATCGGTAAC_CTTGTTGCCACTATTGATTCTGGTGGTATTACCTAT_GCTTCTGCTATCGACGCTATCTACCATACT	1	0.000208424
ACTATTTCTTCTACTTACGCT_TTTGTTGCCAGTATTGCTTGGGGTGGTAATACCAAT_GCTTACAACCTGGGTAACGCTTACCATCGT	1	0.000208424
ACTATTTCTTCTACTTACGCT_TTTGTTGCCAGTATTACTGACGGTACTAGTACCAAT_GTTCTGGACTACGCTCCGACTGACTCTTCTACTGTTTATCAT	1	0.000208424
ACTATTTCTTCTACTTACAAC_TTTGTTGCCGCTATTGCTTACGGTGGTACTACCAAT_GTTGACTACGGGCCGCATGGTTTCTATCGT	1	0.000208424
ACTATTTCTTCTACTTACAAC_TTTGTTGCCAGTATTAGTCCGGGTACTACTACCTAT_GTTCGTGACTACTACACTCTGACTCATCTG	1	0.000208424
ACTATTTCTTCTACTTACAAC_CTTGTTGCCGCTATTACTGCTGGTGGTAGTACCTAT_GTTCATCGTGGTATCGCTTACTACCTGTACTACGACTTTGCT	1	0.000208424
ACTATTTCTTCTACTTACAAC_CTTGTTGCCAGTATTGGTTTCGGTACTATTACCTAT_GTTGTTTGGGTTCAGTCTTCGTTGCTCATCTGCTGTCTCTTGCT	1	0.000208424
ACTATTTCTTCTACTTACAAA_TTTGTTGCCGCTATTAATGACGGTAGTAATACCAAT_GTTGACTCTCGTTGGGCTCATCCGTATTCT	1	0.000208424
ACTATTTCTTCTACTTACAAA_CTTGTTGCCAGTATTAATCCGGGTGCTACTACCAAT_GTTGACGGTACTCGTAACGGTTACCTGCCGGTTTCTCATTTC	1	0.000208424
ACTATTTCTTCTACTTACAAA_CTTGTTGCCACTATTACTTACGGTGCTAGTACCAAT_GTTTACCAGTGGCCGCGTAACCTTTAC	1	0.000208424
ACTATTTCTTCTACTTAACAAC_TTTGTTGCCAGTATTGCTATCGGTGCTATTTCCAAT_GTTTACTACTCTTACTCTGTTGACCATTAC	1	0.000208424
ACTATTTCTTCTACTGTTTTC_TTTGTTGCCAGTATTGATCGTGGTACTAGTACCAAT_GTTGGTTACCTGGCTGGTGACTTCGGTTCTCTGCCGTTTGGT	1	0.000208424
ACTATTTCTTCTACTGTTTTC_CTTGTTGCCAGTATTACTCGTGGTGGTAATACCTAT_GTTTACGACGAAGACGTTTACGGTCTTTCT	1	0.000208424
ACTATTTCTTCTACTGTTTTC_CTTGTTGCCACTATTAATAACGGTGCTAGTACCAAT_GCTAAACAGGACACTTTCTGGATCCATTGG	1	0.000208424
ACTATTTCTTCTACTGTTTGG_CTTGTTGCCACTATTGCTTCTGGTGGTAATACCTAT_GTTTACTACCTGTCTTACCCGTGGCCGGACGAAGCTCTTCCG	1	0.000208424
ACTATTTCTTCTACTGTTTCT_TTTGTTGCCGGTATTGGTAACGGTAGTAGTACCTAT_GCTTACGAAGCTCTGGGTTACGACCATTACTCTGACCATCTG	1	0.000208424
ACTATTTCTTCTACTTACCCG_TTTGTTGCCAGTATTGGTGACGGTGGTAATACCAAT_GTTTACTGGGTTTCTCTGGGTCAGGGTGACTACCCGTTTGAC	1	0.000208424
ACTATTTCTTCTACTGTTTCT_TTTGTTGCCGGTATTGATTACGGTGGTATTACCAAT_GTTGCTCATGACGCTGCTCCGTACGTTTGGTACTACCATGGT	1	0.000208424
ACTATTTCTTCTACTGTTTCT_TTTGTTGCCAGTATTGGTGACGGTACTAGTACCAAT_GCTCCGGACCCGTACATCCGTACTCATAAC	1	0.000208424
ACTATTTCTTCTACTGTTTCT_TTTGTTGCCACTATTGCTGGTGGTGCTAATACCAAT_GTTGCTGCTCTGGACTACTCTGCTTACGCTCCGTCTTTTATC	1	0.000208424
ACTATTTCTTCTACTTACACT_CTTGTTGCCACTATTAGTTACGGTAGTACTACCAAT_GCTAACTACCTGGAATACCTGGACCATTAC	1	0.000208424
ACTATTTCTTCTACTTACGCT_TTTGTTGCCAGTATTGCTCCGTGGTAGTAATACCAAT_GTTCTGTACCGTTACGAAAACTCTAAATCTCCGTACTATTAC	1	0.000208424
ACTATTTCTTCTACTGTTTC_CTTGTTGCCGCTATTAGTCATGGTGCTAATACCAAT_GCTCGTGGTGCTATCTCTTTTTAC	1	0.000208424
ACTATTTCTTCTACTTACCCG_TTTGTTGCCGGTATTGATCGTGGTACTATTACCAAT_GCTTCTTACCGTTGGTCTTACTCTCTTGCT	1	0.000208424
ACTATTTCTTCTACTTACGCT_TTTGTTGCCACTATTGCTAACGGTAGTAGTACCAAT_GCTCATGGTGACTTCACTTCTGACTACTCTATCACTTTTGAC	1	0.000208424
ACTATTTCTTCTACTTACGCT_TTTGTTGCCACTATTAATGGTGGTGGTAGTACCTAT_GTTGTTACTCCGTCTTCTACGAATCTACTTCTTACCATGGT	1	0.000208424
ACTATTTCTTCTACTTACGCT_CTTGTTGCCGGTATTGCTGTTGGTGCTAATACCAAT_GCTTACTCTTCTGGTGGTGAAACTTTTTGG	1	0.000208424
ACTATTTCTTCTACTTACGCT_CTTGTTGCCGGTATTGATTTCGGTGCTAGTACCAAT_GTTCTGGCTCTGGGTGACTCTGTTCGTGTTGGTATCCTTCCG	1	0.000208424
ACTATTTCTTCTACTTACGCT_CTTGTTGCCGGTATTAGTCCTGGTACTAGTACCTAT_GCTCGTGCTAACCTGTGGGACACTAACCGTGGTCGTTATTTC	1	0.000208424
ACTATTTCTTCTACTTACGCT_CTTGTTGCCGGTATTAGTCCGGGTGCTATTACCAAT_GTTTACCTGACTATCCATAACGGTCATATC	1	0.000208424
ACTATTTCTTCTACTTACGCT_CTTGTTGCCGCTATTAATGGTGGTGGTACTACCAAT_GTTCCGTCTCCGGCTTTCGTTTGGTATACT	1	0.000208424
ACTATTTCTTCTACTTACGCT_CTTGTTGCCAGTATTGGTTACGGTGGTAGTACCAAT_GCTGCTTACAACTGGTCGTTTCACTCATCAG	1	0.000208424
ACTATTTCTTCTACTTACGCT_CTTGTTGCCAGTATTGGTTACGGTACTAATACCAAT_GCTGTTGAACCGTCTGACGTTGACTCTGGTTGGTACTATTCT	1	0.000208424
ACTATTTCTTCTACTTACGCT_CTTGTTGCCAGTATTGGTTACGGTACTAATACCAAT_GCTGGTGAACCGTCTGACGTTGACTCTGGTTGGTACTATTCT	1	0.000208424
ACTATTTCTTCTACTTACGCT_CTTGTTGCCAGTATTGATTACGGTACTAATACCAAT_GTTGCTCGTTACACTTACTACCCGCTTCGT	1	0.000208424
ACTATTTCTTCTACTTACGCT_CTTGTTGCCACTATTGCTTACGGTGCTACTACCTAT_GTTGACTCGACGGTCCGCGTGCTTTCAAACGTGTTCTTCGT	1	0.000208424
ACTATTTCTTCTACTTACGCT_CTTGTTGCCACTATTAGTGTTGGTACTATTACCAAT_GCTACTAAATACAACGACGACCGTTATCAG	1	0.000208424
ACTATTTCTTCTACTTACGCT_CTTGTTGCCACTATTAGTGCTGGTACTAATACCAAT_GTTGGTTACGTTCTGCCGGCTTACTATCTG	1	0.000208424
ACTATTTCTTCTACTTACGAC_TTTTTGCCGCTTTTGCTCGTGGTGGTAGTACCAAT_GTTTACACTGACCGTGCTTCTCTGCATTCT	1	0.000208424
ACTATTTCTTCTACTTACGAC_TTTGTTGCCGGTATTGGTTACGGTAGTAATACCAAT_GTTTTCCGTTGGGACTCTAACATCCGTGTTACTCGTTTTTCT	1	0.000208424
ACTATTTCTTCTACTTACCGT_CTTGTTGCCGGTATTACTTACGGCAGTAGTACCAAT_GTTGACTACTACTGGACTTGGTACTAGCT	1	0.000208424
ACTATTTCTTCTACTGTTTAC_CTTGTTGCCGGTATTGATTACGGTACTACTACCTAT_GTTGGTACTTTCCATTCTATCCAGCTTTAC	1	0.000208424
ACTATTTCTTCTATCGGTAAA_TTTGTTGCCACTATTAGTCGTGGTACTACTACCAAT_GGTGGTTACGTTCGTTCCAGGACATCTACTCTGTTTTTAAA	1	0.000208424
ACTATTTCTTCTATCGCT_CTTGTTGCCGGTATTACTCATGGTACTACTACCAAT_GCTTACGTTTACAACGTTCGTTACGCTGGTTCTAACTATCGT	1	0.000208424
ACTATTTCTTCTATCGCTTTC_TTTGTTGCCGGTATTGCTGGTGGTACTAGTACCTAT_GTTCTGGTTAAACGTGACCGTGTTTATTAC	1	0.000208424
ACTATTTCTTCTATCGTTGAC_CTTGTTGCCGCTATTAATTCTGGTGCTAGTACCTAT_GTTCTGCTGCCGTACACTATCTGGGGTCCGCATTAC	1	0.000208424
ACTATTTCTTCTATCGTTGAC_CTTGTTGCCAGTATTGCTTACGGTGGTACTACCAAT_GCTTACCTGTCTTACTCTTACGATTTCGTTCTGTATTTC	1	0.000208424
ACTATTTCTTCTATCGTTGAC_CTTGTTGCCAGTATTGCTTACGGTGGTACTACCAAT_GCTTACCTGTCTTACTCTTACGAATTCGTTCTGTATTAC	1	0.000208424
ACTATTTCTTCTATCGTTGAC_CTTGTTGCCAGTATTGATGGTGGTACTATTACCTAT_GCTTACTACTGGGACGCTGGTACTCCGTACGCTGTTCATCTG	1	0.000208424
ACTATTTCTTCTATCGTTGAC_CTTGTTGCCACTATTACTGGTGGTAGTAGTACCAAT_GTTGGTGTTGCTGACACTACTTCCTTTCT	1	0.000208424
ACTATTTCTTCTATCGTTGAC_CTTGTTGCCACTATTACTCGTGGTGGTATTACCAAT_GTTCAGGCTACTACTGTTCTGGTTTATCCG	1	0.000208424
ACTATTTCTTCTATCGTTGAA_TTTGTTGCCAGTATTAGTGCTGGTACTAGTACCAAT_GTTACTACTCTGGCTTCTGGTAACCTTACT	1	0.000208424
ACTATTTCTTCTATCGTT_TTTGTTGCCACTATTGCTCTGGGTGGTATTACCAAT_GCTGCTCGTAACTACGGTCGTGGTGGTGGTTCTTACTATGTT	1	0.000208424
ACTATTTCTTCTATCGTT_TTTGTTGCCAGTATTGCTTACGGTGGTACTACCAAT_GCTGGTACTTACCGTTCTTACTCTCCGTCTTCTTACTATTAC	1	0.000208424
ACTATTTCTTCTATCTACAAA_TTTGTTGCCGGTATTACTTTCGGTACTACTACCAAT_GTTTGTTTACACTTACCTGGACCTTGTT	1	0.000208424
ACTATTTCTTCTATCTACAAC_CTTGTTGCCGGTATTGATGCTGGTACTAGTACCTAT_GTTTCTGGTTCTTCTTACACTTACGAATTCTACGCTTTTGTT	1	0.000208424
ACTATTTCTTCTATCTACGAC_TTTGTTGCCGCTATTGCTACTGGTGCTAATACCTAT_GCTGTTTACGCTTGGGGTCAGTTCACTGGTTACCGTTTCCTTTACC	1	0.000208424
ACTATTTCTTCTATCTACGAC_TTTGTTGCCGCTATTGATGACGGTGGTAGTACCTAT_GTTTACCAGTACATCTACTTCACTTACGACCGTGGTCATTCT	1	0.000208424
ACTATTTCTTCTATCTACGAC_CTTGTTGCCGGTATTGCTGCTGGTGCTACTACCAAT_GTTTCTGTTCGTTTCCCGGCTACTCCGCCGGACCTGCATTAC	1	0.000208424
ACTATTTCTTCTATCTACGAC_CTTGTTGCCGGTATTACTTCTGGTGCTAATACCAAT_GTTGCTAAATCTGACGGTAACGAATATACT	1	0.000208424
ACTATTTCTTCTATCTACGAC_CTTGTTGCCACTATTGGTTCTGGTGCTAATACCAAT_GTTTACGAATACTACATCGCTGTTTTTATC	1	0.000208424
ACTATTTCTTCTATCTACGAC_CTTGTTGCCACTATTAATGACGGTGGTACTACCTAT_GTTGGTCTGAACGAATCCAGGCTCATTAC	1	0.000208424
ACTATTTCTTCTATCGTTGAC_TTTGTTGCCAGTATTGATTACGGTAGTACTACCAAT_GCTTACTACGTTGTTCGTCCGGACTATCTG	1	0.000208424
ACTATTTCTTCTATCTACCTG_TTTGTTGCCACTATTAGTTTCGGTGGTACTACCAAT_GTTCAGCTGGACACTACTTACGCTCTGGGTTACCTGTATTAC	1	0.000208424
ACTATTTCTTCTATCGTTGAC_TTTGTTGCCGGTATTAGTGCTGGTGCTAGTACCAAT_GTTGGTGGTGTTGACGCTGCTACTTACGACATCGTTCTTGAA	1	0.000208424
ACTATTTCTTCTATCGTTGCT_CTTGTTGCCGGTATTGTGCTGGTGCTAGTACCAAT_GTTGTTTGGTACCGTGAAACTGCTCGTTTCCGTGGTCTTTTC	1	0.000208424
ACTATTTCTTCTATCGTTTGG_CTTGTTGCCAGTATTAGTCGTGGTGGTAGTACCAAT_GCTACTCGTATCCATGGTACTTACTATGGT	1	0.000208424
ACTATTTCTTCTATCGTTTGG_CTTGTTGCCACTATTAGTCAGGGTACTACTACCAAT_GTTCGTACTTACGAAGACTACAACGGTTCTCGTTACCTTGCT	1	0.000208424
ACTATTTCTTCTATCGTTTCT_TTTGTTGCCAGTATTGGTATCGGTAGTAGTACCTAT_GTTGACTACGACTACTACCAGTCTCATACT	1	0.000208424
ACTATTTCTTCTATCGTTTCT_CTTGTTGCCACTATTAATCAGGGTGCTACTACCAAT_GCTGAAGACATCGTTTCTCTTTAC	1	0.000208424
ACTATTTCTTCTATCGTTTAC_TTTGTTGCCAGTATTGATCCGGGTAGTAATACCAAT_GTTGCTATCGGTGGTAGTGACGTTTATGCT	1	0.000208424
ACTATTTCTTCTATCGTTTAC_TTTGTTGCCAGTATTACTGACGGTGGTAGTACCTAT_GCTATCACTCTGCTGCCGTACGACGAAGACGCTTACTTTTGG	1	0.000208424
ACTATTTCTTCTATCGTTTAC_TTTGTTGCCACTATTACAACGGTGCTAATACCAAT_GTTACTGCTTACACTCAGCCTCCGTATTAC	1	0.000208424
ACTATTTCTTCTATCGTTGTT_TTTGTTGCCAGTATTAGTTACGGTGCTATTACCTAT_GTTACTGGTGACTACCAGGACAACTACGCTTACGAATATACT	1	0.000208424
ACTATTTCTTCTATCGTTGTT_TTTGTTGCCAGTATTAATATCGGTGCTACTACCAAT_GTTTACGGTCGTGCTTACCCGCAGTTTACT	1	0.000208424
ACTATTTCTTCTATCGTTGTT_TTTGGTGCCAGTATTAGTTACGGTGCTATTACCTAT_GTTACTGGTGACTACCAGGACAACTACGCTTACGAATATACT	1	0.000208424
ACTATTTCTTCTATCGTTGTT_CTTGTTGCCGCTATTGGTGCTGGTACTAATACCAAT_GCTCCGGACCGTGCTGACCCGTACTTTGAC	1	0.000208424
ACTATTTCTTCTATCGTTGTT_CTTGTTGCCGCTATTGCTTCGGTGCTATTACCTAT_GTTCATTACCGTTACTACACTCCGCAGGTTTACGTTCTTTAC	1	0.000208424
ACTATTTCTTCTATCGTTGGT_TTTGTTGCCGGTATTGATCGTGGTGCTATTACCAAT_GTTGAATACACTCGTATCGGTTTCCATGAC	1	0.000208424
ACTATTTCTTCTATCGTTGCT_TTTGTTGCCGGTATTAGTAAAGGTAGTATTACCAAT_GTTGACAACTTCGTGTTACTCCGCTTTAC	1	0.000208424
ACTATTTCTTCTATCGTTCTG_CTTGTTGCCGGTATTAGTCAGGGTAGTAGTACTAT_GTTATCGACACTGGTTCTAAAACTCATTGG	1	0.000208424
ACTATTTCTTCTATCGTTGCT_TTTGTTGCCGGTATTACTTACGGTGGTACTACCAAT_GCTATCTACGACACTCAGTTCGTTCTTGGT	1	0.000208424
ACTATTTCTTCTATCGTTGCT_TTTGTTGCCAGTATTGGTTACGGTAGTAGTACCAAT_GTTCGTACCTCCGCGTGTTCCGCAGGTTAAATACGACCATGAA	1	0.000208424
ACTATTTCTTCTATCGTTGCT_CTTGTTGCCACTATTGGTGACGGTGCTAATACCAAT_GCTTACCCGTCTTACAACTACTACTTCCGTGTTGTTTTTGAC	1	0.000208424
ACTATTTCTTCTATCGTTGGT_TTTGTTGCCGCTATTGATGACGGTGGTACTACCTAT_GCTCGTTCTCCGGGTCCGGACGGTGGTGACTACCAGTTTTAC	1	0.000208424
ACTATTTCTTCTATCTACCGT_TTTGTTGCCGCTATTGGTTTCGGTGCTATTACCAAT_GCTGGTGTTGCTCCGCGTATCGACCCGGACAACATCTATGAC	1	0.000208424
ACTATTTCTTCTATCTACCCG_TTTGTTGCCGCTATTGATACTCGTGGTGCTATTACCAAT_GTTTTCTGGTACTACGCTCTGTATACT	1	0.000208424
ACTATTTCTTCTATCGGTTAC_CTTGTTGCCGCTATTAGTACTGGTGGTAGTACCTAA_GCTGCTGACGTTGTTTACGAAACTCCGCATGGTGCTTATACT	1	0.000208424
ACTATTTCTTCTATCGGTTAC_CTTGTTGCCAGTATTACTCTGGGTGCTAGTACCAAT_TTTTACCCGGGTACTTTCGGTCGTGACTACGTTTACTATTCT	1	0.000208424
ACTATTTCTTCTATCGGTTAC_CTTGTTGCCAGTATTACTCTGGGTGCTAGTACCAAT_TTTTACCCGGGTAATTTCGGTCGTGACTACGTTTACTATTCT	1	0.000208424
ACTATTTCTTCTATCGGTTAC_CTTGTTGCCAGTATTAATTCTGGTGCTATTACCAAT_GTTCGTTACAACTACGAATACGACTATGAA	1	0.000208424
ACTATTTCTTCTATCGGTTAC_CTTGTTGCCACTATTAGTTCTGGTAT_GTTGACGTTTCTCTGGGTGTTCAGTACAACATCCTGCATGGT	1	0.000208424
ACTATTTCTTCTATCGGTTAC_CTTGTTGCCACTATTAATTACGGTGCTAGTACCAAT_GTTGCTATCCAGGTTCATTACAAACATGAC	1	0.000208424
ACTATTTCTTCTATCGGTGTT_TTTGTTGCCGGTATTAGTGACGGTAGTATTACCTAT_GCTCGTTACGAAGAATTCGCTGAATTTCCG	1	0.000208424
ACTATTTCTTCTATCGGTGTT_TTTGTTGCCATATTGGTTTCGGTAGTATTACCAAT_GTTTTCACTACTTCTTCTCGTCCGCTTTAC	1	0.000208424
ACTATTTCTTCTATCGGTGGT_TTTGTTGCCGCTATTGGTTACGGTAGTAGTACCTAT_GTTAAACCGTGGCTGCTGTACTACTATCCG	1	0.000208424
ACTATTTCTTCTATCGGTGGT_CTTGTTGCCAGTATTAATTCTGGTGGTACTACCAAT_GTTGGTCGTTACGACCTGTACCCGTTTGGT	1	0.000208424
ACTATTTCTTCTATCGGTGCT_TTTGTTGCCGGTACTATTACCTAT_GCTTACCTGGGTTCTGTTGCTGACTTTCCG	1	0.000208424
ACTATTTCTTCTATCGGTGCT_TTTGTTGCCAGTATTAGTGTTGGTGGTATTACCAAT_GTTTTCCTGTACGACGCTGACGGTTATCAG	1	0.000208424
ACTATTTCTTCTATCGGTGAC_TTTGTTGCCGCTATTGGTAAAGGTAGTAGTACCAAT_GCTTACCTGCTGCGTGTTGGTTACCTTCAT	1	0.000208424
ACTATTTCTTCTATCGGTGAC_CTTGTTGCCGCTATTGGTACTGGTGGTACTACCTAT_GCTCCGCCGTACTACTACTACGGTTATACT	1	0.000208424
ACTATTTCTTCTATCGTTCGT_CTTGTTGCCGGTATTGCTTACGGTGCTAGTACCTAT_GTTGCTCAGTACTCTTACGGTGACCATCATGGTTACTATGAA	1	0.000208424
ACTATTTCTTCTATCGGTGAC_CTTGTTGCCAGTATTGATTACGGTACTACTACCAAT_GCTGACGGTTACTCTGACTACCTGCTTTGG	1	0.000208424
ACTATTTCTTCTATCGGTGAA_TTTGTTGCCGGTATTACTGTTGGTGCTACTACCTAT_GTTTACGACACTCGTTCTTACTCTGACCCGGCTTCTCATGTT	1	0.000208424
ACTATTTCTTCTATCGGTGAC_TTTGTTGCCAGTATTAATTCTGGTGCTAGTACCAAT_GCTGCTTACATCTCTCTGATCGCTCCGTCTGGTCGTCTTGCT	1	0.000208424
ACTATTTCTTCTATCTACCGT_CTTGTTGCCGGTATTGGTTACGGTGCTAATACCAAT_GCTGCTGACCAGCAGGACGTTGAACATTCT	1	0.000208424
ACTATTTCTTCTATCGGTCAT_CTTGTTGCCACTATTGATTGGGGTGGTAGTACCAAT_GCTGACGTTGTTTGGTACTACTCTTGCT	1	0.000208424
ACTATTTCTTCTATCGTTGAA_CTTGTTGCCGCTATTAGTGTTGGTGGTATTACCAAT_GTTGACTACCCGACTTCTGGACGACCATTAC	1	0.000208424
ACTATTTCTTCTATCTACCCG_TTTGTTGCCGCTATTAGTGACGGTGGTACTACCAAT_GCTTACCAGTCTCGTGACGGTTACTTTCCG	1	0.000208424
ACTATTTCTTCTATCTACCAT_CTTGTTGCCACTATTGATGACGGTGGTAGTACCAAT_GTTGACCCGGACGGTGAATACCGTCATGGT	1	0.000208424
ACTATTTCTTCTATCTACCAG_TTTGTTGCCAGTATTGGTTCTGGTGGTACTACCAAT_GTTCCGTTCGACTTCCTGCTGATCCCGCATGAAACTTATATC	1	0.000208424
ACTATTTCTTCTATCTACCAG_CTTGTTGCCGCTATTGATGACGGTGCTAATACCTAT_GCTCCGTACCAGTACAAAGACTACTATTGG	1	0.000208424
ACTATTTCTTCTATCTACACT_TTTGTTGCCGGTATTGCTACTGGTACTAGTACCTAT_GTTGACTACGTTGTTCGTGGTTCTTATAAC	1	0.000208424
ACTATTTCTTCTATCTACACT_TTTGTTGCCGGTATTAGTTACGGTGCTATTACCTAT_GTTGACTACAAAGGTTACCCGGAACGTTACCTGGGTTATGCT	1	0.000208424
ACTATTTCTTCTATCTACACT_TTTGTTGCCGCTATTGATCCGGGTGCTAATACCAAT_GTTCGTGACTACGTTTCTTACGTTCTGTTCCCGTACCTTGAA	1	0.000208424
ACTATTTCTTCTATCTACACT_TTTGTTGCCGCTATTACTTACGGTAGTACTACCAAT_GCTTCAACGACACTGACCTGTCTCGTCGTACTGACCATCAT	1	0.000208424
ACTATTTCTTCTATCTACACT_CTTGTTGCCGGTATTGCTGACGGTAGTACTACCTAG_GTTGTTTCTAACCGTTGGCTGGTTTATGCT	1	0.000208424
ACTATTTCTTCTATCTACACT_CTTGTTGCCGCTATTAGTAAAGGTGGTAGTACCAAT_GCTTCTTACACTGCTCAGGTTTACAACCGTTTCGACCTTACT	1	0.000208424
ACTATTTCTTCTATCTACACT_CTTGTTGCCAGTATTGCTCCGGGTACTAATACCAAT_GCTGTTGTTAACCTGTACGCTTACCTTACT	1	0.000208424
ACTATTTCTTCTATCTACACCT_CTTGTTGCCACTATTGATTACGGTAGTACTACCTAT_GCTACTCCGGGTCGTATCACTCGTTATTAC	1	0.000208424
ACTATTTCTTCTATCTACAAC_TTTGTTGCCGGTATTGGTGGTGGTAGTAGTACCAAT_GTTGGTGACCCGAACTACTACACTGTTCAGGACACTCATCTG	1	0.000208424
ACTATTTCTTCTATCTACAAC_TTTGTTGCCAGTATTGATACTGGTAGTATTACCTAT_GTTAAAGTTGACACTGGTTACCCGGCTGAATACAAACATTAC	1	0.000208424
ACTATTTCTTCTATCTACAAC_TTTGTTGCCAGTATTAATGACGGTGGTACTACCTAT_GTTACTTAACGCTACCTTTCGCTTACCATGGT	1	0.000208424
ACTATTTCTTCTATCTACAAC_TTGTTGCCAGTATTGATACTGGTAGTAGTACCTAT_GCTGACCATCCGTGTCAGTCCGTTCATTAC	1	0.000208424
ACTATTTCTTCTATCTACAAC_CTTGTTGCCGGTATTGGTACTGGTGGTACTACCTAT_GTTTACGGTTTCCAGTACGACTACTATCAG	1	0.000208424
ACTATTTCTTCTATCGTTCGT_TTGCCACTATTGGTCGTGGTAGTAATACCAAT_GCTCTGCCGTCTTACTACACCGGTCATGCT	1	0.000208424
ACTATTTCTTCTACTTACGAC_TTTGTTGCCGCTATTGATCTGGGTGGTATTACCAAT_GCTTACCAGGACTGGTCTACTTGGTCCGTCTGGCTTATCGT	1	0.000208424
ACTATTTCTTCTATCCTGTAC_CTTGTTGCCGCTATTAGTCGTGGTACTAATACCAAT_GTTTTCTCTTCTTCTGACCCGGTTTACCCGGGTTCTCATGGT	1	0.000208424
ACTATTTCTTCTATCGGTATC_TTTGTTGCCACTATTGGTGACGGTACTACTACCAAT_GTTGACTGGCAGCCGAAATACTACTCTGACTCTACTTATTAC	1	0.000208424
ACTATTTCTTCTATCGACACT_TTTGTTGCCGGTATTGCTGGTGGTACTAGTACCAAT_GTTGACATCTACGACGCTCCGGTTCTTTCT	1	0.000208424
ACTATTTCTTCTATCGACACT_CTTGTTGCCACTATTAGGACGGTACTAATACCAAT_GTTCAGGAAATCACTCGTTCTGACCATACT	1	0.000208424
ACTATTTCTTCTATCGACAAC_CTTGTTGCCACTATTAATTACGGTGGTATTACCTAT_GCTTTCTACGTTGACGACTACATCTGGAACGTTGCTTTTTAC	1	0.000208424
ACTATTTCTTCTATCGACAAC_CTAGTTGCCACTATTAATAACGGTGGTATTACCTAT_GCTTTCTACGTTGTCGACTACATCTGGAACGTTGCTTTTTAC	1	0.000208424
ACTATTTCTTCTATCGAATCT_CTTGTTGCCAGTATTGGTCCGGGTGGTAGTACCTAT_GTTTACGGTTACGACTCTGACCCGCATGTTCATCTGCTTGTT	1	0.000208424
ACTATTTCTTCTATCGAATAC_TTTGTTGCCGGTATTGCTGCTGGTGGTATTACCTAT_GTTGACCTGCCGCTGGGTTACGACTTTTAC	1	0.000208424
ACTATTTCTTCTATCGAATAC_TTTGTTGCCAGTATTGGTGTTGGTGCTAGTACCAAT_GCTTCTCCGTCTCAGGTTCGTTCTTATCTG	1	0.000208424
ACTATTTCTTCTATCGAATAC_TTTGTTGCCACTATTAATTACGGTGGTAATACCAAT_GTTTACAACTACCCGAAAGGTGGTACTGGTCCGACTTATCTG	1	0.000208424
ACTATTTCTTCTATCGAATAC_CTTGTTGCCACTATTGATTACGGTGCTAAAACATAT_GCTGCTGGTACTTGGGGTTCTGGTGACCAGGCTGGTTTTCAG	1	0.000208424
ACTATTTCTTCTATCGAATAC_CTTGTTGCCACTATTGATTACGGTGATAATACCTAT_GCTGCTGGTACTTGGGGTTCTGGTGACCAGTCTGGTTTTCAG	1	0.000208424
ACTATTTCTTCTATCGAAGTT_TTTGTTGCCGCTATTAATGAAGGTGGTAGTACCAAT_GTTCAGAACGCTTCTTACTACCGTGACGTTTTCGCTTTTGAA	1	0.000208424
ACTATTTCTTCTATCGAAGAC_TTTGTTGCCAGTATTGCTCCGGGTGCTACTACCAAT_GCTTACACTTACTGGGAATACTTTTAC	1	0.000208424
ACTATTTCTTCTATCGAACCG_CTTGTTGCCAGTATTAGTAAAGGTGCTAATACCTAT_GTTGACTACTGGGCTTACATCCGTCGTCTGACTTCCTTCGT	1	0.000208424
ACTATTTCTTCTATCGAAATC_TTTGTTGCCAGTATTACTCCGGGTAGTAATACCTAT_GTTCTGGAATGGCATACTGCTCTGCATGGT	1	0.000208424
ACTATTTCTTCTATCGACGTT_CTTGTTGCCGCTATTGATTCTGGTAGTAGTACCAAT_GTTGACCGTGGTTCTGACGCTGGTTTTGGT	1	0.000208424
ACTATTTCTTCTATCGAAACT_TTTGTTGCCGGTATTGATGACGGTGCTACTACCAAT_GTTGTTCAGAACGACCATGGTCCGCTGTCTGCTTACCATTGG	1	0.000208424
ACTATTTCTTCTATCCTG_CTTGTTGCCGGTATTGCTCGTGGTGCTAATACCTAT_GTTTCTGCTTACGTTGTTCAGGCTTATGAC	1	0.000208424
ACTATTTCTTCTATCGAACAG_CTTGTTGCCACTATTACTCCGGGTAGTATTACCAAT_GTTTACTCTTACACTTACTACTCTTTTCGT	1	0.000208424
ACTATTTCTTCTATCCTGTTC_TTTGTTGCCGCTATTGATGGTGGTGGTAGTACCAAT_GCTCCGGAATCGGTAACACTGTTCATGAC	1	0.000208424
ACTATTTCTTCTATCGGTATC_TTTGTTGCCAGTATTGGTTACGGTGGTACTACCAAT_GTTATCTACTACTGGACTTACCCGCATTAC	1	0.000208424
ACTATTTCTTCTATCGACTAC_CTTGTTGCCAGTATTGGTACTGGTACTAATACCAAT_GCTTACAACGGTGGTGACGGTTACATCGCTGGTTCTCATGTT	1	0.000208424
ACTATTTCTTCTATCGCTTTC_TTTGTTGCCACTATTACTAACGGTGCTAATACCAAT_GCTCAGTACGACGTTATCAAATTCTTCGACCGTGAACTTGAC	1	0.000208424
ACTATTTCTTCTATCGCTTCT_CTTGTTGCCACCATTGCTTACGGTGGTAGTACCAAT_GCTGGTGGTATCTACATCGTTAACTATCTG	1	0.000208424
ACTATTTCTTCTATCGCTTCT_CTTGTTGCACTATTACTTACGGTGCTAATACCAAT_GCTGACACTTACGAAACTGACCGTTTTTC	1	0.000208424
ACTATTTCTTCTATCGCTTCT_CTTGTTGCACTATTAATTAAGGTGCTAATACCAAT_GCTGACACTTACGAAACTGACCGTTTTTC	1	0.000208424
ACTATTTCTTCTATCGCTTAC_TTTGTTGCCGCTATTAATCGTGGTGCTAGTACCTAT_GTTGTTGGTGACTACACTAACTCTGGTGCTTACTCTCATTAC	1	0.000208424
ACTATTTCTTCTATCGCTTAC_TTTGTTGCCAGTATTAGTCCGGGTGGTAGTACCAAT_GTTTGGAACTCTTCTTCTTACGCTGACTCTTCTCGTTTTTAC	1	0.000208424
ACTATTTCTTCTATCGCTTAC_TTTGTTGCCACTATTGCTTACGGTGGTATTACCAAT_GTTACTATCAAAAAAGACGACAACCATACT	1	0.000208424
ACTATTTCTTCTATCGCTTAC_CTTGTTGCCAGTATTGGTCATGGTGCTACTACCTAT_GTTGACTCTACTTACGAAACTTACTTTTTC	1	0.000208424
ACTATTTCTTCTATCGCTTAC_CTTGTTGCCACTATTGCTCTGGGTGCTAATACCAAT_GTTGGTCAGGGTCTGATCACTACTTTTCGT	1	0.000208424
ACTATTTCTTCTATCGCTTAC_CTTGTTGCCACTATTACTCCGGGTGGTAATACCTAT_GCTGACGTTTACTACCGTGCTGGTCCGTCTGACGCTTATGGT	1	0.000208424
ACTATTTCTTCTATCGCTGTT_TTTGTTGCCACTATTGATTACGGTACTAATACCAAT_GTTATCACTCTGGACCTGTTCGACCTTACT	1	0.000208424
ACTATTTCTTCTATCGCTGGT_TTTGTTGCCGGTATTAGTTTCGGTACTAGTACCTAT_GCTTTCTACCCGGTTGTTTACTGGTTTATC	1	0.000208424
ACTATTTCTTCTATCGCTGGT_CTTGTTGCCGGTATTAGTTGGGGTGCTAGTACCACCAAT_GTTGGTGACGAACAGTCTCAGTACCTTGCT	1	0.000208424
ACTATTTCTTCTATCGCTGGT_CTTGTTGCCGCTATTAATCTGGGTGCTAGTACCTAT_GCTGACGCTCGTTCTCCGCTGGGTTTCGAAGACATCCATTCT	1	0.000208424
ACTATTTCTTCTATCGCTGCT_TTTGTTGCCACTATTAATTACGGTGCTAATACCAAT_GTTCATTCTGACTTCCCGTGGATCTACCAGCGTGAACATACT	1	0.000208424
ACTATTTCTTCTATCGCTGCT_CTTGTTGCCGGTATTAATCAGGGTACTATTACCAAT_TTTTACTCTGGGTCTTTGGGTTCGCTTTAC	1	0.000208424
ACTATTTCTTCTATCGCTGAC_TTGTTGCCGCTATTGATGACGGTACTAGTACCAAT_GTTCAGGACCGTGTTCCGGCTTCTCTTACT	1	0.000208424
ACTATTTCTTCTATCGACGTT_CTTGTTGCCGGTATTACTTGGGGTGGTATTACCTAT_GTTGGTTACAACAAAGGTTCTGACACTGTTACTGGTCTTCCG	1	0.000208424
ACTATTTCTTCTATCGGTCAG_TTTGTTGCCACTATTGCTTACGGTGGTAATACCAAT_GTTCCGTACGGTTACGAACAGGAATCTGACTACCAGCATTGG	1	0.000208424
ACTATTTCTTCTATCCTGTTC_TTTGTTGCCACTATTGGTCTGGGTGCTAATACCAAT_GCTGTTAACTACCACAACGTTTTCTACTCTGACGTTTTTTCT	1	0.000208424
ACTATTTCTTCTATCCTGTGG_CTTGTTGCCAGTATTGATGACGGTACTAATACCTAT_GTTGAAAAACTGCGTCATACTGCTGACGTTGTTTTTCAT	1	0.000208424
ACTATTTCTTCTATCGACGAC_TTTGTTGCCACTATTGATAACGGTACTACTACCTAT_GCTCGTCAGACTGCTGCTGGTCGTACTTCTACGACTATGGT	1	0.000208424
ACTATTTCTTCTATCGACGAC_TTTGTTGCCACTATTAATGCTGGTGGTACTACCAAT_GTGAATACCTGCTGGTTCGTAAATTTTAC	1	0.000208424
ACTATTTCTTCTATCGACGAC_CTTGTTGCCGGTATTGGTGGTGGTACTAGTACCTAT_GCTCTGTACTACGCTCGTGTTTACACTGACGTTAAAGTTGGTTTTTAC	1	0.000208424
ACTATTTCTTCTATCGACGAC_CTTGTTGCCACTATTGGTTTCGGTAGTAGTACCAAT_GTTGACCTGCCGTACGACCCGTCTTATGCT	1	0.000208424
ACTATTTCTTCTATCGACGAC_CTTGTTGCCACTATTGATTTCGGTGCTACTACCAAT_GCTCTGAAAAAAACTTGGTACCGTTATTAC	1	0.000208424
ACTATTTCTTCTATCGACCTG_TTTGTTGCCGGTATTGTGGTGGTGGTAGTACCTAT_GTTTACGTTTGGCGTTCTGAATCTCTTTAC	1	0.000208424
ACTATTTCTTCTATCGACCTG_TTTGTTGCCGGTATTGGTGGTGGTGGTAGTACCTAT_GTTTACGTTTGGCGTTCTGAATCTCTTTAC	1	0.000208424
ACTATTTCTTCTATCGACCTG_TTTGTTGCCGGTAGTGGTGGTGGTGGTAGTACCTAT_GTTTACGTTTGGCGTTCTGAATCTCTTTAC	1	0.000208424
ACTATTTCTTCTATCGACCTG_TTTGTGGCCGGTTTTGGTGGTGGTGGTAGTACCTAT_GTTTACGTTTGGCGTTCTGAATCTCTTTAC	1	0.000208424
ACTATTTCTTCTATCGACCTG_CTTGTTGCCGCTATTGATTCTGGTAGTACTACCAAT_GCTGACGAACCGTACCTGACTTATACT	1	0.000208424
ACTATTTCTTCTATCGACCTG_CTTGTTGCCAGTATTAATGACGGTGCTAATACCTAT_GCTGGTTACCATGCTCAGCGTGACTATTAC	1	0.000208424
ACTATTTCTTCTATCGACCCG_TTTGTTGCCGGTATTACTTACGGTGCTACTACCAAT_GCTCCGAACTACCCGACTGTTCAGTTTGTT	1	0.000208424
ACTATTTCTTCTATCGACCCGTTC_TTTGTTGCCACTATTAGTCTGGGTGGTAGTACCAAT_GCTGCTGAATACAACCGTACTTACTTTACT	1	0.000208424
ACTATTTCTTCTATCGACCAT_TTTGTTGCCGGTATTGCTGTTGGTGCTAATACCTAT_GTTGAACGTCAGACTGACATCGTTCTTTCT	1	0.000208424
ACTATTTCTTCTATCGACCAT_TTTGTTGCCAGTATTAGTTACGGTACTAATACCAAT_GTTTACTACGTTGTTTTCTACGACCTGGAAGTTTACCATGTT	1	0.000208424
ACTATTTCTTCTATCGACCAG_CTTGTTGCCGCTATTAATGCTGGTACTACTACCAAT_GTTAAACCGCAGTGGGACGTTCTGTTTGGT	1	0.000208424
ACTATTTCTTCTATCGACATC_TTTGTTGCCGCTATTGCTGTTGGTGCTATTACCAAT_GCTAACTCTGGTGGTCCGTACCAGCTTTTC	1	0.000208424
ACTATTTCTTCTATCGACGAC_TTTGTTGCCAGTATTAATTACGGTAGTAGTCCCAAT_GCTGTTGACGACGACTCTATCCTGTATCGT	1	0.000208424
ACTATTTCTTCTATCCTGTTC_CTTGTTGCCGGTATTGGTCCGGGTGGTAGTACCAAT_GTTGAATACTCTTCTGTTACTAACTTTGGT	1	0.000208424
ACTATTTCTTCTATCGACGAC_TTTGTTGCCGCTATTAATGAAGGTAGTACTACCAAT_GTTCTGTGGTACTCGCAGACTTACTATATC	1	0.000208424
ACTATTTCTTCTATCGACGCT_CTTGTTGCCAGTATTACTCTGGGTGGTACTACCAAT_GCTCCGTTCTACCGTGACCAGCCGCTTATC	1	0.000208424
ACTATTTCTTCTATCCTGTCT_TTTGTTGCCGGTATTGGTTACGGTACTAGTCCCTAT_GTTTACATCGAACTGTACTGGGTTTTCTACCGTAAACTTGCT	1	0.000208424
ACTATTTCTTCTATCCTGTCT_TTTGTTGCCGGTATTGGTTACGGTACTAGTACCTAT_GTTTACATCGAACTGTACTGGGTTTTCTACCGTAAACTTGCT	1	0.000208424
ACTATTTCTTCTATCCTGTCT_TTTGTTGCCGCTATTGGTTACGGTGGTAGTACCTAT_GTTTTCTCTGACGTTGTTCCGTCTTTTCTG	1	0.000208424
ACTATTTCTTCTATCCTGTCT_TTTGTTGCCACTATTAGTACTGGTGCTACTACCAAT_GCTTACCTGTCTGGTGGTTACGTTCTGCCGCGTTACCTTTC	1	0.000208424
ACTATTTCTTCTATCCTGTCT_CTTGTTGCCGGTATTACTGGTGGTGCTATTACCAAT_GCTGTTTTCTACGAAGAAGAAGGTCATGGT	1	0.000208424
ACTATTTCTTCTATCCTGTAC_TTTGTTGCCGCTATTGCTTACGGTGGTAATACCTAT_GCTTACGGTCGTCGTGACGCTGTTTTTAAA	1	0.000208424
ACTATTTCTTCTATCCTGTAC_TTTGTTGCCACTATTACTCCGGGTGCTAGTACCTAT_GTTGGTGCTTACCATCTGCGTCCGCTTGAA	1	0.000208424
ACTATTTCTTCTATCGACATC_CTTGTTGCCAGTATTAGTTACGGTGGTACTACCAAT_GCTCAGAAACCGGAATGGCCGTACGACTACACTTTCTATAAC	1	0.000208424
ACTATTTCTTCTATCGACATC_TTTGTTGCCACTATTGGTGGTGATGCTAGTACCAAT_GTTTACAACACTGGTGTTTACGACTCTGACGCTGGTTTTTAC	1	0.000208424
ACTATTTCTTCTATCGACATC_TTTGTTGCCACTATTGGTGGTGGTGCTAGTACCAAT_GCTCTGGGTCGTCCGGAAGTTGGTGACCTGTCTGACTATGGT	1	0.000208424
ACTATTTCTTCTATCGACATC_TTTGTTGCCACTATTGGTTACGGTAGTAATACCAAT_GTTAACGACCCGGTTGACGGTTACGACCAGGACGGTCATTAC	1	0.000208424
ACTATTTCTTCTATCGACGGT_TTTGTTGCCGCTATTAATGCTGGTGGTACTACCAAT_GCTGAATCTGACCATTACTCTTACTCTACTTCTTACTTTTCT	1	0.000208424
ACTATTTCTTCTATCGACGGT_TTTGTTGCCAGTATTGATTACGGTAGTAATACCAAT_GTTACTTGGAACACTCTGCTGTACGTTAACTCTGACCGTCATACT	1	0.000208424
ACTATTTCTTCTATCGACGGT_TTTGTTGCCAGTATTGATCCGGGTGGTACTACCTAT_GCTGACAACGACTGGTACATCGACCAGGCTTGGTACCATGTT	1	0.000208424
ACTATTTCTTCTATCGACGGT_CTTGTTGCCGCTATTAGTGGTGGTGCTAGTACCTAT_GCTGCTGGTGTTTACGCTCCGTACTTTGTT	1	0.000208424
ACTATTTCTTCTATCGACGGT_CTTGTTGCCGCTATTACTTCTGGTGCTAATACCAAT_GTTTACGGTGGTGGTTTCAACCGTCATATC	1	0.000208424
ACTATTTCTTCTATCGACGCT_TTTGTTGCCACTATTGCTTACGGTGCTAATACCTAT_GTTGTTGGTATCGGTTCTGGTACTATCCTGCTGTACCTTACT	1	0.000208424
ACTATTTCTTCTATCGACGCT_CTGTTGCCGCTATTACTGTTGGTACTAGTACCAAT_GTTTGGTTCGACCTGTACTTCGGTTTTCCG	1	0.000208424
ACTATTTCTTCTACTTACGAC_CTTGTTGCCACTATTACTCAGGGTGGTACTACCAAT_GCTCCGTACCGTTACTACGTTTACTACTACTACGGTCATTAC	1	0.000208424
ACTATTTCTTCTACTTACGGT_CTTGTTGCCGCTATTGCTGGTGGTGCTAATACCAAT_GCTTACTACACTCAGGACCCGCCGTACGTTCTGACTCATTAC	1	0.000208424
ACTATTTCTTCTACTGTTTAC_CTTGTTGCCGCTATTAGTGGTGGTGCTATTACCTAT_GTTGGTTGGGCTGACACTGAATTCGGTTCTGACTACTTTTG	1	0.000208424
ACTATTTCTTCTACTTCTGGT_TTTGTTGCCAGTATTGATGGTGGTGGTACTACCAAT_GTTTACGACTACAACGACGCTCAGTACATCACTGACTATAAC	1	0.000208424
ACTATTTCTTCTACTTCTGGT_CTTGTTGCCACTATTAGTTACGGTGCTAATACCAAT_GTTATCTACGTTGAATACCTGTCTTTTGGT	1	0.000208424
ACTATTTCTTCTACTTCTGCT_TTTGTTGCCGCTATTGCTGACGGTGGTACTACCAAT_GTTTACCATGACCTGAACGCTCCGCATGAC	1	0.000208424
ACTATTTCTTCTACTTCTGCT_TTTGTTGCCGCTATTGATGACGGTAGTACTACCTAT_GTTTACACTCCGCCGCTGCTGGTTTTTGTT	1	0.000208424
ACTATTTCTTCTACTTCTGCT_TTTGTTGCCGCTATTGATCCGGGTGCTACTACCTAT_CGTACTTCTAAAACTTATTCT	1	0.000208424
ACTATTTCTTCTACTTCTGCT_TTTGTTGCCAGTATTGATGGTGGTACTAATACCAAT_GTTTCTGACCAGACTACTGAAGGTCCGTACCTGGACGACTATTAC	1	0.000208424
ACTATTTCTTCTACTTCTTAC_TTTGTTGCCAGTATTACTGGTGGTGGTATTACCAAT_GTTGACCCGGCTACTTACTCTGACATCTACGTTTACCATGGT	1	0.000208424
ACTATTTCTTCTACTTCTTAC_TTTGTTGCCAGTATTGATGGTGGTGGTACCACCAAT_GCTGGTAAAACTCGTGACTACCAGTATCTG	1	0.000208424
ACTATTTCTTCTACTTCTTAC_TTTGTTGCCAGTATTGCTTTCGGTAGTAATACCTAT_GTTCTGCTGCGTACTCCGGCTGACGGTGACAACTACCATTATATCC	1	0.000208424
ACTATTTCTTCTACTTCTTAC_TTTGTTGCCGCTATTGATTACGGTGCTACTACCAAT_GTTTGGGCTTCTTTCGCTTCTCTGGACGCTATCGCTTGGTATCCG	1	0.000208424
ACTATTTCTTCTACTTGACGTT_TTTGTTGCCGCTATTTAATGGTGGTAGTAATACCAAT_GCTGACTCTGACGTTCCGGACACTCCGTATTTC	1	0.000208424
ACTATTTCTTCTACTTCT_TTTGTTGCCGCTATTGGTGGTGGTAGTATTACCTAT_GCTGGTCCGCGTCGTTACAAACTGCTTTGGGGTGGTCTTGAC	1	0.000208424
ACTATTTCTTCTACTTCT_CTTGTTGCCACTATTACTCTGGGTACTATTACCTAT_GTTTGGTACTACTACACTGACTACCATTAC	1	0.000208424
ACTATTTCTTCTACTTCTTTTC_TTTGTTGCCACTATTACTTACGGTAGTACTACCAAT_GTTGGTGGTTACGGTGCTTACCATACTTCTCCGGAATATGCT	1	0.000208424
ACTATTTCTTCTACTTCTTTC_TTTGTTGCCGCTATTGCTCCGGGTAGTAATACCTAT_GCTTCTATCGGTGGTGTTTACGAATATTCT	1	0.000208424
ACTATTTCTTCTACTTCTTTC_TTTGTTGCCGCTATTAGTCAGGGTGGTATTACCTAT_GCTTCTTACGCTTGGCCGATCGACTACATCGACGTTCA	1	0.000208424
ACTATTTCTTCTACTTCTTTC_TTTGTTGCCAGTATTGGTCTGGGTGCTAGTACCAAT_GCTTGGCCGGTTTTCACTTGTTCGTGTTCGTGCTCTGCTTGTT	1	0.000208424
ACTATTTCTTCTACTTCTGGT_TTTGTTGCCGGTATTACTCGTGGTGGTAATACCTAT_GTTTTCGGTTACACTAACTACGGTCTTACT	1	0.000208424
ACTATTTCTTCTACTTCTTTC_TTTGTTGCCAGTATTGGTCTGGGTGCTAGTACCAAT_GATTGGCCGGTTTTCACTTGTTCGTGTTCGTGCTCTGCTTGTT	1	0.000208424
ACTATTTCTTCTACTTCTGGT_TTTGTTGCCGGTTTTAATTCTGGTACTATTACCAAT_GTTCCGGGTACTGGTTCACTTACTTCTACGACTACCATTTC	1	0.000208424
ACTATTTCTTCTACTTCTGTT_CTTGTTGCCACTATTGGTTACGGTGCTAGTACCTAT_GTTTACGCTCGTGGTGAAGCTGACACTGAATACCGTCATGCT	1	0.000208424
ACTATTTCTTCTACTTCTTAC_TTTGTTGCCACTATTAGTTCTGGTAGTAATACCAAT_GCTCGTACTGCTGTTTCTGGTGGTACTCGTTTCTACTATACT	1	0.000208424
ACTATTTCTTCTACTTCTTAC_TTTGTTGCCACTATTAGTACTGGTGCTAGTACCTAT_GCTGACTACGTTGTTTGGTACTCTTACTACCATCTGTTTTCT	1	0.000208424
ACTATTTCTTCTACTTCTTAC_TTTGTTGCCACTATTAGTACTGGTAGTAGTACCAAT_GCTTTCGTTCTGTACACTGCTTACTCTTCTGGTCAGCTTCGT	1	0.000208424
ACTATTTCTTCTACTTCTTAC_TTTGTTGCCACTATTAATTGGGGTACTACTACCAAT_GTTCATGGTAACGGTGGTTACGGTTACCTTTAC	1	0.000208424
ACTATTTCTTCTACTTCTTAC_TCTGTTGCCGGTATTAATCTGGGTGCTATTACCAAT_GTTAACGACGTTAACGTTGACTCTCTTCCG	1	0.000208424
ACTATTTCTTCTACTTCTTAC_CTTGTTGCCGGTATTAATTACGGTAGTACTACCTAT_GCTGCTTACAACGACGACGACCCGCTTTAC	1	0.000208424
ACTATTTCTTCTACTTCTTAC_CTTGTTGCCGGTATTAATGCTGGTGGTAGTACCAAT_GTTCAGTACACTGCTGGTAACTACGCTTATCAG	1	0.000208424
ACTATTTCTTCTACTTCTTAC_CTTGTTGCCGCTATTGGTCGTGGTGCTAATACCAAT_GTTCTGTACTATGTT	1	0.000208424
ACTATTTCTTCTACTTCTTAC_CTTGTTGCCGCTATTGCTTCTGGTGGTACTACCTAT_GCTGTTTACCCGTACGGTGTTGACCATAAC	1	0.000208424
ACTATTTCTTCTACTTCTTAC_CTTGTTGCCGCTATTGCTGTTGGTAGTAGTACCAAT_GCTTGGGACGACTCTGACTCTGAACTTCCG	1	0.000208424
ACTATTTCTTCTACTTCTTAC_CTTGTTGCCGCTATTGCTGGTATCGGTGGTACTACCAAT_GTTGCTCAGTCTGTTATCCATTAC	1	0.000208424
ACTATTTCTTCTACTTCTTAC_CTTGTTGCCAGTATTACTACTGGTGCTAATACCAAT_GTTTCTCGTCTGGGTGCTATCGACTACGCTGCTCCGTTTGAC	1	0.000208424
ACTATTTCTTCTACTTCTGTT_CTTGTTGCCGGTATTGATGACGGTACTACTACCTAT_GTTGACGTTTCTTACGGTTCTACTTACCCGGCTAACGCTCATTAC	1	0.000208424
ACTATTTCTTCTACTTCTGCT_CTTGTTGCCGCTATTGCTAGGTACTAATACCAAT_GCTTCTGGTGCTGAAGAAGACCGTCATGCT	1	0.000208424
ACTATTTCTTCTACTTCTGTT_CTTGTTGCCGCTATTGCTGACGGTGCTATTACCAAT_GTTGACCCGTCTCGTCATGAACGTGCTTACACTGCTTATGGT	1	0.000208424
ACTATTTCTTCTACTTCTGTT_CTTGTTGCCGCTATTAATGCTGGTAGTACTACCAAT_GCTGACGAAGACGGTCAGGACGTTACTCTGGACGTTTACCATTAC	1	0.000208424
ACTATTTCTTCTACTTCTGTT_CTTGTTGCCAGTATTGCTATCGGTGGTACTACCTAT_GCTGGTTGGATCTACTCTACTGGTCATGGT	1	0.000208424
ACTATTTCTTCTACTTCTGTT_CTTGTTGCCACTATTAGTCCGGGTACTATTACCAAT_GCTTACGCTCCGTACATCGGTGCTCAGCCGTCTTACCATTAC	1	0.000208424
ACTATTTCTTCTACTTCTTAC_TTTGTTGCCACTATTGGTGGTGGTGCTACTACCTAT_GCTTACTCTCAGGAAGACCGTTGGGTTTACCCGGAATTTACT	1	0.000208424
ACTATTTCTTCTACTTCTTTC_TTTGTTGCCAGTATTGCTTCGGTGCTAGTACCAAT_GTTGGTAACTTCCGTTACCTGCTGCCGTACCCGATACT	1	0.000208424
ACTATTTCTTCTACTTCTTGG_TTTGTTGCCGGTATTAATCTGGGTGGTACTACCAAT_GTTATCCGTGACCGTCCGTACTACTATGTT	1	0.000208424
ACTATTTCTTCTACTTCTCAG_TTTGTTGCCGGTATTGATTCTGGTACTAGTACCAAT_GTTCCGGACTACGCTGGTGCTTCTCATACTGAAGCTCATTAC	1	0.000208424
ACTATTTCTTCTACTTCTATC_TTTGTTGCCGGTATTGATATCGGTACTAATACCAAT_GTTGAACTGCCGGCTCGTCCGGAACGTCATCTGGCTCTTGGT	1	0.000208424
ACTATTTCTTCTACTTCTATC_TTTGTTGCCGCTATTAGTCCGGGTGGTAATACCAAT_CTGGTGTTTGGCAGTCTATCCGTTATGAC	1	0.000208424
ACTATTTCTTCTACTTCTATC_TTTGTTGCCGCTATTAGTAACGGTGGTACTACCAAT_GCTGGTGACGGTTCTTACGTTAACCATCGT	1	0.000208424
ACTATTTCTTCTACTTCTATC_TTTGTTGCCAGTATTAATTCTGGTGCTAGTACCTAT_GCTTCTGCTTCTGCTTCTGACTACCATTAC	1	0.000208424
ACTATTTCTTCTACTTCTATC_TTTGTTGCCACTATTGGTCCGGGTGGTAGTACCTAT_GTTTCTTACATCCTGAACTTCATCCATTAC	1	0.000208424
ACTATTTCTTCTACTTCTATC_CTTGTTGCCGGTATTGATGTTGGTACTACTACCAAT_GCTGGTGCTGTTCTGAACTCTGGGCTGGAACCGCATAAC	1	0.000208424
ACTATTTCTTCTACTTCTATC_CTTGTTAATACCTAT_GTTATCTACGACCCGTACCTGGAATATGAC	1	0.000208424
ACTATTTCTTCTACTTCTATC_CTTGTTAATACCTAT_GCTGCTACTTACGGTTCTCCGACTGGTGCTGCTTGGCTTTAC	1	0.000208424
ACTATTTCTTCTACTTCTATC_CTTGTAAATACCTAT_GCTGTTACTTACGGTTCTCCGACTGGTGCTGCTTGGCTTTAC	1	0.000208424
ACTATTTCTTCTACTTCTAC_TTTGTTGCCGCTATTGATGTTGGTGCTAGTACCAAT_GTTCCGTACAGTAAATGGTACCCGCATGTT	1	0.000208424
ACTATTTCTTCTACTTCTAC_TTTGTTGCCAGTATTGATTACGGTACTACTACCTAT_GCTTTCCGTCCGCGTTACTGGCCGTATTCT	1	0.000208424
ACTATTTCTTCTACTTCTAC_CTTGTTGCCACTATTGCTCCGGGTACTACTACCAAT_GTTGGTCCGGACCATGCTCGTGTTCATGCT	1	0.000208424
ACTATTTCTTCTACTTCTGCT_CTTGTTGCCAGTTTTGATGAAGGTACTATTACCTAT_GTTTCTGGTTACCCGTCTTACGCTTCTGACCATCATTATGTT	1	0.000208424
ACTATTTCTTCTACTTCTAC_CTTGTTGCCACTATTAGTGACGGTAGTAATACCTAT_GCTAACTACTACGAACGTACTTCTTTCGGTTACACTCTTTAC	1	0.000208424
ACTATTTCTTCTACTTCTACT_TTTGTTGCCGGTATTAGTTACGGTAGTACTACCAAT_GCTCGTTCTTTCATCTACCCGTTCCGTACTCTGGGTTATACT	1	0.000208424
ACTATTTCTTCTACTTCTACT_TTTGTTGCCGGTATTAATAACGGTGCTACTACCTAT_GCTGGTAAAGACGACCTGCGTCCGACTTGGTACAACCATGGT	1	0.000208424
ACTATTTCTTCTACTTCTCAT_TTTGTTGCCACTATTGGTGACGGTGGTATTACCAAT_GCTTACGACATCGCTTCATCCCGCTTGAA	1	0.000208424
ACTATTTCTTCTACTTCTTTC_CTTGTTGCCGCTATTACTTACGGTGCTAATACCAAT_GCTAACGTTGTTCGTCCGGACTACCTGCTGCATCAT	1	0.000208424
ACTATTTCTTCTACTTCTAC_CTTGTTGCCACTATTGCTCTTGGTACTACTACCAAT_GTTGGTCCGGACCATGCTCGTGTTCATGCT	1	0.000208424
ACTATTTCTTCTACTTCTGCT_CTTGTTGCCGCTATTAGTTACGGTAGTAATACCAAT_GTTGTTGGTTCTGCTTACATCGTTCTTAAC	1	0.000208424
ACTATTTCTTCTACTTCTTGG_TTTGTTGCCACTATTGCTGAAGGTGCTAGTACCAAT_GGGTGTTTACAAAGGTTACTATTCT	1	0.000208424
ACTATTTCTTCTACTTCTTGG_CTTGTTGCCGGTATTGGTGCTGGTGGTATTACCAAT_GTTCCGTCTGCTTGGTACTCTCGTTATGGT	1	0.000208424
ACTATTTCTTCTACTTCTTC_CTTGTTGCCAGTATTGGTGCTGGTGGTATTACCAAT_GTTCAGCCGCCGCCGGACTTCCTGTATCAT	1	0.000208424
ACTATTTCTTCTACTTCTTCT_TTTGTTGCCAGTATTGATGCTGGTGGTAGTACCAAT_GTTGAACATGACCAGTGGACTACTCATACT	1	0.000208424
ACTATTTCTTCTACTTCTTCT_CTTGTTGCCGGTATTGATGACGGTGCTATTACCAAT_GTTCTGCCGCAGGCTTACGTTCAGTATTCT	1	0.000208424
ACTATTTCTTCTACTTCTTCT_CTTGTTGCCGGTATTAATACTGGTGCTATTACCAAT_GCTCCGGTGAATACGCTTCTTACCCGTACGCTGTTCATGCT	1	0.000208424
ACTATTTCTTCTACTTCTTCT_CTTGTTGCCGGGATTAGTTACGGTACTAGTACCTAT_GCTCATTCTTCTCCGTACGACCTGGGTGGTAAAGACTTTTAC	1	0.000208424
ACTATTTCTTCTACTTCTTCT_CTTGTTGCCGCTATTACTGACGGTGGTAGTACCTAT_GCTCGTGTTCTGGTTTCTATCGGTCATCCG	1	0.000208424
ACTATTTCTTCTACTTCTTCT_CTTGTTGCCACTATTACTTACGGTGCTATTACCTAT_GTTACTCCGTCTTCTGACGGTAACTATTCT	1	0.000208424
ACTATTTCTTCTACTTCTTCT_CTTGTTGCCACTATTACTCCGGGTGGTAGTACCAAT_GTTTTCGCTAACCGTGACTTCCGTCTTTAC	1	0.000208424
ACTATTTCTTCTACTTCTTCT_CTTGTTGCCACTATTAATAACGGTGGTATTACCTAT_GTTTGGAACTCTCAGTTCGCTGACCTTGCT	1	0.000208424
ACTATTTCTTCTACTTCTTAC_TTTGTTTGCCACTATTGATGCTGGTGCTATTACCAAT_GCTCCGGACTACTACGCTGCTTGGCCGTCTAACTACTTTTGG	1	0.000208424
ACTATTTCTTCTACTTCTTAC_TTTGTTGCCTCTATTACTGGTGGTGGTAATACCTAT_GCTGACACTCGTCAGCAGTACGTTTACCTGTACGCTTATGCT	1	0.000208424
ACTATTTCTTCTACTTCTTAC_TTTGTTGCCGGTATTGATGACGGTGGTATTACCTAT_GTTGGTTCTTTCTACTACTGGGGTTACACTATCTCTCTTTAC	1	0.000208424
ACTATTTCTTCTACTTCTTAC_TTTGTTGCCGGTATTACTATCGGTGGTAATACCTAT_GTTACTTACACTCTGACTTCTGGTTATTCT	1	0.000208424
ACTATTTCTTCTACTTCTTAC_TTTGTTGCCGGTATTAATACTGGTGGTAATACCAAT_GTTGTTTACGTTTACTCGACGACGGTCCGTACAACTTTCTG	1	0.000208424
ACTATTTCTTCTACTTCTGCT_TTTGTTGCCACTATTAGTGTTGGTAGTAGTACCAAT_GTTATCCGTGACGGTCCGGGTTACTCCCGGACGTTCATGGT	1	0.000208424
ACTATTTCTTCTACTTCTAAA_CTTGTTGCCGCTATTACTATCGGTGCTACTACCTAT_GCTGACTACGACGGTGTTCATTACCTTCAG	1	0.000208424
ACTATTTCTTCTACTTCTACT_TTTGTTGCCGGTATTAATAACGGTGCTACTACCTAG_GCTGGTAAAGACGACCTGCGTCCGACTTGGTACAACCATGGT	1	0.000208424
ACTATTTCTTCTACTTCTGTT_TTTGTTGCCACTATTACTTTCGGTAGTAGTACCAAT_GCTCATGACTACTACTACGGTTACTATCCG	1	0.000208424
ACTATTTCTTCTACTTCGTT_TTTGTTGCCAGTATTGCTGCTGGTAGTAATACCAAT_GCTCAGGACGACCCGTACTACCTGTACGACAAATCTCATCAG	1	0.000208424
ACTATTTCTTCTACTTACTAC_CTTGTTGCCAGTATTAATGTTGGTACTAATACCAAT_GCTGCTTGGTGGTGGTACGGTTCCTGCAGTACTACTTTTCT	1	0.000208424
ACTATTTCTTCTACTTACTAC_CTTGTTGCCAGTATTAATAAAGGTGGTAATACCAAT_GTTTACAACAAACAGTCTCGTGGTCGTTACTCTGGTTTTTAC	1	0.000208424
ACTATTTCTTCTACTTACTAC_CTTGTTGCCACTATTGCTGGTGGTAGTAATACCAAT_GCTTACGACGTTGCTGTTGACGTTTACTGGTCCTGTTTCGT	1	0.000208424
ACTATTTCTTCTACTTACTAC_CTTGTTGCCACTATTGCTCCGGGTGGTATTACCAAT_GCTGCTTCTCTGCGTCCGTCTACCGTCGTATCCAGTATCGT	1	0.000208424
ACTATTTCTTCTACTTACTAC_CTTGTTGCCACTATTGATCGTGGTGGTAGTACCAAT_GTTACGGGTGGGAAAACGGTCCGATCGCTGCTTACCTTACT	1	0.000208424
ACTATTTCTTCTACTTACGTT_TTTGTTGCCGGTATTGCGCTGGTGCTACTACCAAT_GTTCGTGTTTCTTCTGCTCTGGACTACAACACTGACCTTATCC	1	0.000208424
ACTATTTCTTCTACTTACGTT_TTTGTTGCCGGTATTGAGCTGGTGCTACTACCAAT_GTTCGTGTTTCTTCTGCTCTGGACTACAACACTGACCTTATCC	1	0.000208424
ACTATTTCTTCTACTTACGTT_TTTGTTGCCGGTATTAGTAAAGGTACTAGTACCAAT_GCTCCGCTGCTGTACCAGCGTTCTCTTGAC	1	0.000208424
ACTATTTCTTCTACTTACGTT_TTTGTTGCCGCTATTGATTCTGGTAGTAGTACCTAT_GTTCGTTCTGACTTCATCTGGACTTATGGT	1	0.000208424
ACTATTTCTTCTACTTACGTT_TTTGTTGCCGCTATTGATTACGGTGGTACTACCTAT_GTTCTGGACCCGTACTACGCTGTTCTTTAC	1	0.000208424
ACTATTTCTTCTACTTACGTT_TTTGTTGCCACTATTAATTCTGGTGGTAATACCAAT_GCTACTACTGGTAACGTTCGTGACCGTACTTACTACCATTAC	1	0.000208424
ACTATTTCTTCTACTTACGTT_CTTGTTGCCGGTATTACTCATGGTAGTATTACCTAT_GCTGCTTGGCATACTTCTCATGAATATCGT	1	0.000208424
ACTATTTCTTCTACTTACGTT_CTTGTTGCCGCTATTGATACTGGTGGTAGTACCAAT_GCTTACCCGGGTCCGGAATCTCTGTATGTT	1	0.000208424
ACTATTTCTTCTACTTACTAC_TTTGTTGCCGCTATTGCTTACGGTAGTAGTACCAAT_GTTCTGGTTATCTACCAGATCCGTCATACT	1	0.000208424
ACTATTTCTTCTACTTACGTT_CTTGTTGCCAGTATTGGTTCTGGTGGTACTACCTAT_GCTGGTTACCGTGCTTCTGACGTTTATGGT	1	0.000208424
ACTATTTCTTCTACTTACGTT_CTTGTTGCCAGTATTGCTACTGGTGCTAGTACCTAT_GCTGACCAGTCTGTTCGTTTCCAGTATGAC	1	0.000208424
ACTATTTCTTCTACTTACGTT_CTTGTTGCCACTATTACTGACGGTAGTAGTACCTAT_GCTTCTGACCAGTGGCAGCAGGACTGGACTTACGACCTTATC	1	0.000208424
ACTATTTCTTCTACTTACTAC_CTTGTTGCCAGTATTAATTGGGGTACTACTACCAAT_GCTACTGGTTTCCGTGCTGACTCTCATCGT	1	0.000208424
ACTATTTCTTCTACTTACGTT_CTTGTTGCCACTATTACTGACGGTAGTAATACCAAT_GCTGACGACATCATCTGGTCTCAGCTTTCT	1	0.000208424
ACTATTTCTTCTACTTACGTT_CTTGTTGCCGGTATTAATTACGGTGCTACTACCTAT_GTTACTACTCCGCAGCGTTACTCTATGCT	1	0.000208424
ACTATTTCTTCTACTTACTAC_TTTGTTGCCGCTATTGGTATCGGTGGTAGTACCTAT_GTTGTTGACCTGGACTTCGCTACTCATTAC	1	0.000208424
ACTATTTCTTCTACTTCCGTGG_TTTGTTGCCGGTATTGCTGAAGGTGGTAGTACCAAT_GCTCATGCTGACCAGGCTCCGGACTTTCCG	1	0.000208424
ACTATTTCTTCTACTTCCAT_CTTGTTGCCGCTATTACTTACGGTAGTATTACCAAT_GCTCCGCGTGAATCTGCTGACCCGCATTGG	1	0.000208424
ACTATTTCTTCTACTTAC_CTTGTTGCCAGTATTACTGCTGGTACTATTACCAAT_GCTGGTTACAAAGACTACAAAAACCTGACTTACCATACTCATCAT	1	0.000208424
ACTATTTCTTCTACTTCCAG_TTTGTTGCCAGTATTAGTCCGGGTAGTACTACCAAT_GTTTTCACTGACATCCATGGTCTGTATCCG	1	0.000208424
ACTATTTCTTCTACTTCCAG_CTTGTTGCCACTATTGGTTACGGTGGTAGTACCAAT_GCTTACACTGCTTACGAATACTACGTTCTGGCTGGTCATCGT	1	0.000208424
ACTATTTCTTCTACTTCCACT_TTTGTTGCCGGTATTAGTCTGGGTGGTAGTACCAAT_GCTGACACTCGTGGTGGTGGTCGTTACGCTTCTGCTTATTCT	1	0.000208424
ACTATTTCTTCTACTTCATC_TTTGTTGCCAGTATTAGTTACGGTGGTATTACCTAT_GTTGGTCCGTCTACTACGACCGTTACGCTGAATACCATGGT	1	0.000208424
ACTATTTCTTCTACTTCACT_TTTGTTGCCGCTATTGCTGCTGGTGGTACTACCATT_GATTCTTCTCTGGACTCTTTCCCGCTTGGT	1	0.000208424
ACTATTTCTTCTACTTCACT_TTTGTTGCCGCTATTGCTGCTGGTGGTACTACCAAT_GTTTCTTCTATGGACTCTTTCCCGCTTGGT	1	0.000208424
ACTATTTCTTCTACTTATGAC_TTTGTTGCCAGTATTAGTGACGGTAGTAGTACCTAT_GCTTTCCTGCGTGACACTTCTTACTATCGT	1	0.000208424
ACTATTTCTTCTACTTATCACT_CTTGTTGCCGCTATTAGTGACGGTACTAATACCAAT_GTTTCTGAAACTGGTCGTACTCCGTTCACTATCTCTTTTCTG	1	0.000208424
ACTATTTCTTCTACTTAC_TTTGTTGCCGCTATTGATACTGGTACTACTACCAAT_GTTTCTTTCGTTACTCTGTCTGTTGACTTCTACTCTCTTGGT	1	0.000208424
ACTATTTCTTCTACTTAC_TTTGTTGCCACTATTGCTCTGGGTACTATACCAAT_GTTCTGACTTTCTCTGTCTTTCCTGTATACT	1	0.000208424
ACTATTTCTTCTACTTAC_TTTGTTGCCACTATTACTAACGGTACTAGTACCAAT_GTTGCTGTTTACTACGGTTGGGACCCGCATGGT	1	0.000208424
ACTATTTCTTCTACTTAC_CTTGTTGCCGCTATTAGTATCGGTGCTACTACCTAT_GCTCTGGACTACTACTACCTACACTCCGACTTCTCAGCTTGGT	1	0.000208424
ACTATTTCTTCTACTTAC_CTTGTTGCCAGTATTGGTTACGGTGCTAGTACCTAT_GTTTTCCCGACTTGGAACTTCGCTTTTCGT	1	0.000208424
ACTATTTCTTCTACTTACTAC_TTTGTTGCCGGTATTAATTACGGTACTACTACCTAT_GTTGGTGGTCGTTCTACTCGTGGTCATGTT	1	0.000208424
ACTATTTCTTCTACTTACTAC_TTTGTTGCCGCTATTGGTAACGGTGCTAGTACCAAT_GTTTACGTTCGTGACCCGCCGTCTCTTCAG	1	0.000208424
ACTATTTCTTCTACTTCGTT_TTTGTTGCCGGTATTAATGACGGAACTAGTACCAAT_GCTTGGTACCAGACTCCGTGGTACATCTGGTCTGACCATTAC	1	0.000208424
ACTATTTCTTCTACTTACGGT_TTTGTTGCCGGTATTGGTGGTGGTGGTAATACCAAT_GTTTACGACGCTTACTGGACTGGTTTCGCTCCGTTTCAT	1	0.000208424
ACTATTTCTTCTACTTACGGT_TTTGTTGCCGCTATTGGTACTGGTACTATTACCTAT_GTTGAAGTTGACGCTGACCCGTCTTATATC	1	0.000208424
ACTATTTCTTCTACTTACTAC_TTTGTTGCCACTATTGATGGTGGTGCTAATACCTAT_GTTTGGGCTCAGGTTGTTGTTTCTTTTTAC	1	0.000208424
ACTATTTCTTCTACTTACTAC_TTTGTTGCCACTATTACTGTTGGTGGTACTACCTAT_GCTAAAGCTCAGTTCTACTACGCTCATTAC	1	0.000208424
ACTATTTCTTCTACTTACTAC_TTTGTTGCCACTATTAATTTCGGTACTATTACCAAT_GCTGACGCTCTGTACCCGTACTACCATAAC	1	0.000208424
ACTATTTCTTCTACTTACTAC_TTTGTTGCCACTATTAATGACGGTGCTAATACCAAT_GTTAACCGTTCTATCGCTCATACTGGTAACACTGGTCATCAT	1	0.000208424
ACTATTTCTTCTACTTACTAC_TTTGTTGCCACTATTAATGAAGGTGCTACTACCAAT_GTTCATTACGACGACCCGTACGCTTACTACGCTAATCATGGT	1	0.000208424
ACTATTTCTTCTACTTACTAC_TTGTTGCCGCTATTACTTACGGTACTACTACCAAT_GTTGGTCCGCTGCCGTACTCTTACTTCGACGCTGTTCATTAC	1	0.000208424
ACTATTTCTTCTACTTACTAC_CTTGTTGCCGGTATTGGTTACGGTAGTATTACCAAT_GTTACTTCTTACGACCTGGCTTACCCGGGTACTTCTCTTCGT	1	0.000208424
ACTATTTCTTCTACTTACTAC_CTTGTTGCCGGTATTGGTATCGGTAGTAATACCTAT_GTTTACTACCAGGTTATCTACCAGCATGGT	1	0.000208424
ACTATTTCTTCTACTTACTAC_CTTGTTGCCGGTATTGCTCATGGTACTAATACCTAT_GCTTACCAGCCGTGGGCTGACGACCAGTCTGACCGTTCTCGT	1	0.000208424
ACTATTTCTTCTACTTACTAC_CTTGTTGCCGGTATTGATGGTGGTGCTAGTACCAAT_GCTGACGTTTCTTACATCGCTGACACTCATGACGTTCATTCT	1	0.000208424
ACTATTTCTTCTACTTACTAC_CTTGTTGCCGGTATTGATGACGGTGGTAATACCAAT_GTTCCGTACTACTACGACCATGGTTTTGAC	1	0.000208424
ACTATTTCTTCTACTTACTAC_CTTGTTGCCGGTATTAGTTACGGTGCTAATACCAAT_GCTGACGGTTACGAAGACGACTACGACGACGACTGGCATAAC	1	0.000208424
ACTATTTCTTCTACTTACTAC_CTTGTTGCCGGTATTAGTGACGGTGCTAATACCTAT_GTTCTGTTTACGCTTCTACTACTTATGTT	1	0.000208424
ACTATTTCTTCTACTTACTAC_CTTGTTGCCGGTATTAGTAACGGTAGTATTACCAAT_GCTTGGAAACTGTACTCCCGTACTACTACGGTGGTCATGAC	1	0.000208424
ACTATTTCTTCTACTTACTAC_CTTGTTGCCGGTATTACTTCGGTAGTATTACCTAT_GCTACTGGTTGGCTGTTCCCGTACGGTAAAGACTACTATAAC	1	0.000208424
ACTATTTCTTCTACTTACTAC_CTTGTTGCCGCTATTGATTACGGTAGTAGTACCAAT_GCTAACTACTACTACACTCAGTCTCTTTAC	1	0.000208424
ACTATTTCTTCTACTTCGTT_TTTGTTGCCAGTATTAATGTTGGTACTAGTACCTAT_GCTACTATCGGTTCTGACGGTGCTATACT	1	0.000208424
ACTATTTCTTCTACTTACTAC_TTTGTTGCCACTATTGCTGGTGGTACTAATACCAAT_GCTCTGCGTGCTTCTTGGTCTAAATATCCG	1	0.000208424
ACTATTTCTTCTACTTACGGT_TTTGTTGCCGCTATTGGTCTGGGTACTACTACCAAT_GCTCATTACTGGTACATCTACGCTAACCGTACTTACCATGAC	1	0.000208424
ACTATTTCTTCTACTTACTAC_TTTGTTGCCAGTATTAATTACGGTAGTAATACCAAT_GTTCCGCATATCCATATCTCTGTTTTCCCGCTGTATCGT	1	0.000208424
ACTATTTCTTCTACTTACTAC_TTTGTTGCCAGTATTACTTACGGTAGTATTACCAAT_GTTTGGTACGAATTTCAT	1	0.000208424
ACTATTTCTTCTACTTACGGT_TTTGTTGCCGCTATTAATGAAGGTGGTAATACCAAT_GCTGGTTCTACTGACCTGGGTATCTATCAG	1	0.000208424
ACTATTTCTTCTACTTACGGT_TTTGTTGCCAGTATTGGTCATGGTGCTACTACCAAT_GTTTGGGGTTGGCTGTCTTTCGCTTATCAG	1	0.000208424
ACTATTTCTTCTACTTACGGT_TTTGTTGCCACTATTGGTAACGGTAGTACTACCTAT_GCTAAACGTGGTACTTCTTACCATACT	1	0.000208424
ACTATTTCTTCTACTTACGGT_TTTGTTGCCACTATTGATTACGGTTGTATTACCAAT_GCTCATGAAACTACTTACCTGGACCTTTTC	1	0.000208424
ACTATTTCTTCTACTTACGGT_TTTGTTGCCACTATTGATCGTGGTAGTATTACCTAT_GTTTACGGACGTTGGTTACCCGTACGCTGGTGACTATAAC	1	0.000208424
ACTATTTCTTCTACTTACGGT_TTTGTTGCCACTATTACTCATGGTGCTATTACCAAT_GCTTACCGTCCGTACGTTAAAAACTTTGCT	1	0.000208424
ACTATTTCTTCTACTTACTAC_CTTGTTGCCAGTATTACTACTGGTGCTAATACCTAT_GTTGTTGACTCTCAGGCTGCTTCTCTTTCT	1	0.000208424
ACTATTTCTTCTACTTACTAC_CTTGTTGCCAGTATTAGTTTCGGTGCTATTACCAAT_GCTTACGTTTACACTGTTGGTCTGCTTTAC	1	0.000208424
ACTATTTCTTCTACTTACTAC_CTTGTTGCCAGTATTGCTTTCGGTGGTAATACCAAT_GCTTCTTCTACTCAGTGGGCTTACCTTTCT	1	0.000208424
ACTATTTCTTCTACTTACTAC_CTTGTTGCCGCTATTAATTACGGTAGTAGTACCTAT_GTTTCGGCTCCGTTCTCTACTGACTTTTGG	1	0.000208424
ACTATTTCTTCTACTTACTAC_TTTGTTGCCGCTATTACTTACGGTGGTAATACCTAT_GCTTCTTCTTCGGTGACCAGGCTTTTCAT	1	0.000208424
ACTATTTCTTCTACTTACTAC_TTTGTTGCCGCTATTAATTACGGTGCTACTACCAAT_GTTTACAACGGTTACTCTCTTGGT	1	0.000208424
ACTATTTCTTCTACTTACTAC_TTTGTTGCCGCTATTAATTACGGTGCTAATACCAAT_GCTCCGTACTACGGTGTTTTCGTTACTCCGTTCCAGCTTTCT	1	0.000208424
ACTATTTCTTCTACTTACTAC_TTTGTTGCCAGTATTGGTACTGGTGCTAATACCAAT_GCTAACTGGTCTTACGGTCAGATCTACCGTTACTATATC	1	0.000208424
ACTATTTCTTCTACTTACTAC_TTTGTTGCCAGTATTGCTCGTGGTGCTAGTACCTAT_GTTTACTCTTACACTAACGGTCAGTATCGT	1	0.000208424
ACTATTTCTTCTACTTACTAC_TTTGTTGCCAGTATTAGTCGTGGTGGTACTACCTAT_GTTTCTTACTACGAAGGTCCGGTTGTTGACTCTCGTTATCTG	1	0.000208424
ACTATTTCTTCTACTTACTAC_TTTGTTGCCAGTATTAGTCAGGGTACTAGTACCTAT_GTTTCTCGTGACGCTCTGTACACTGGTCAGCGTTACCATACT	1	0.000208424
ACTATTTCTTCTACTTACTAC_TTTGTTGCCAGTATTACTCTGGGTGCTAGTACCAAT_GCTTCTGACCGTCATGACGCTTACCTTCAT	1	0.000208424
ACTATTTCTTCTATCGGTGAA_TTTGTTGCCACTATTGCTGACGGTACTATTACCAAT_GTTGCTCCGGGTTACTACACTGTTCTTTCT	1	0.000208424
ACTATTTCTTCTACTTCTACT_TTTGTTGCCGCTATTGATTACGGTAGTACTACCTAT_GCTTCGCTCGTCGTGCTTCTTCTGTTTACTGGTTCCTTCAG	1	0.000208424
ACTATTTCTTCTACTTCTACT_CTTGTTGCCACTATTGCTGTTGGTGGTAATACCAAT_GTTCAGGTTTACACTAAAGTTACTCGTCGTTCTGACCTTCAT	1	0.000208424
ACTATTTCTTCTACTGGTTAC_TTTGTTGCCACTATTAATTACGGTGCTACTACCTAT_GCTCCGGACACTGCTCGTGACCGTTATCGT	1	0.000208424
ACTATTTCTTCTACTGGTTAC_TTTGTTCCGCTATTGATTACGGTGCTAGTACCAATT_GTTGGTCCGTTCCCGCTGACTCAGTGGGAATCTCATTATTAC	1	0.000208424
ACTATTTCTTCTACTGGTTAC_TTTGTAGCCGCTATTGATGCTGGTAGTACTACCTAT_GTTCCGCAGAAAGGTAAACAGGCTCATTGG	1	0.000208424
ACTATTTCTTCTACTGGTTAC_CTTGTTGCCGGTATTGTGAAGGTAGTACTACCAAT_GCTGACTACTACGCTCTGTGTCAGTATTCT	1	0.000208424
ACTATTTCTTCTACTGGTTAC_CTTGTTGCCGGTATTGTGAAGGTAGTACTACCAAT_GCTGACTACTACGCTCTGCGTCAGTATTCT	1	0.000208424
ACTATTTCTTCTACTGGTTAC_CTTGTTGCCGGTATTGGTCGTGGTAGTAATACCAAT_GTTTACGGTCGTTACCATTACTACGACGACTACGACCATTAC	1	0.000208424
ACTATTTCTTCTACTGGTTAC_CTTGTTGCCGGTATTGGTACTGGTACTAGTACCTAT_GTTTACAGGTGAAGGTCGTGCTCTTCCG	1	0.000208424
ACTATTTCTTCTACTGGTTAC_CTTGTTGCCGGTATTGATATCGGTGGTAGTACCTAT_GTTTACTACGGTGGTTACACTCGTTATCGT	1	0.000208424
ACTATTTCTTCTACTGGTTAC_CTTGTTGCCGGTATTACTACTGGTGGTACAAT_GCTGGTTACTACTACACTTTCAACCACGTTTATCAG	1	0.000208424
ACTATTTCTTCTACTGGTTAC_CTTGTTGCCGGTATTAATCTGGGTAGTAATACCAAT_GCTCTGGTTGACTCTTCTTACGCTCATGACCAGGGTTTTGAC	1	0.000208424
ACTATTTCTTCTACTGGTTAC_CTTGTTGCCGCTATTACTTACGGTAGTATTACCAAT_GTTACTCTGTCTCAGTACGCTGTTTATACT	1	0.000208424
ACTATTTCTTCTACTGGTTAC_CTTGTTGCCACTATTACTGACGGTACTAATACCTAT_GCTCTGTGGGACATCGACACTGACTTTGGT	1	0.000208424
ACTATTTCTTCTACTGGTTAC_CTTGTTCCGCTATTGATTACGGTGGTAGTACCAAT_GCTTACGACCGTCCGGGTACTCCGCATGTTTACCGTTATGAA	1	0.000208424
ACTATTTCTTCTACTGGTTGG_TTTGTTGCCGCTATTAGTGACGGTAGTAATACCTAT_GTTGTTCCGTACGGTTACGACTCTGTTGGTCCACATTATTCT	1	0.000208424
ACTATTTCTTCTACTGGTTACCGT_CTTGTTGCCGGTATTACTGCTGGTAGTATTACCAAT_GCTTACATCTCTTTCATCGACCTGGTTATCGGTTGGTTTCTG	1	0.000208424
ACTATTTCTTCTACTGGTGTT_TTTGTTGCCGGTATTGATGTTGGTGCTAATACCAAT_GCTGACCATGGTCAGGACACTTGGCTTTAC	1	0.000208424
ACTATTTCTTCTACTGGTGTT_TTTGTTGCCGCTATTGGTTACGGTGGTACTACCTAT_GTTCATCAGTACTACGACTACAACCATGGT	1	0.000208424
ACTATTTCTTCTACTGGTTAC_TTTGTTGCCACTATTGATAACGGTGCTACTACCAAT_GCTATCGCTCGTAACCGTGGTTGGTATGGT	1	0.000208424
ACTATTTCTTCTACTGGTGTT_TTTGTTGCCGCTATTAATGTTGGTGGTAATACCTAT_GTTATCGACGGTTACGACTACGGTTATATC	1	0.000208424
ACTATTTCTTCTACTGGTTAC_CTTGTTGCCACTATTACTGACGGTACTAATACCTAA_GCTCTGTGGGACATCGACACTGACTTTGGT	1	0.000208424
ACTATTTCTTCTACTGGTTGG_TTTGTTGCCGCTATTGGTCCGGGTGCTACTACCAAT_GCTGACCCGATCTACCGTACTCCGTATCAT	1	0.000208424
ACTATTTCTTCTACTGTTGCT_TTTGTTGCCGGTATTACTATCGGTACTAATACCTAT_GTTGTTCCGCAGAACCCGGTTTACTTTTCT	1	0.000208424
ACTATTTCTTCTACTGTTGCT_TTTGTTGCCGCTATTGGTTACGGTGGTACTACCAAT_GTTGACTACTCTTACCCGAACGAAGGTCGTGGTTCTCATTAC	1	0.000208424
ACTATTTCTTCTACTGTTGCT_CTTGTTGCCGGTATTACTGGTGGTACTAGTACCAAT_GTTTACTACGGTGGTCCGACTACTCCGCGTCTGAACCATGCT	1	0.000208424
ACTATTTCTTCTACTGTTGAC_TTTGTTGCCGGTATTGCTACCGGTGCTACTACCTAT_GCTTACCTGTACTCTTACTCCAGTATCTG	1	0.000208424
ACTATTTCTTCTACTGTTGAC_TTTGTTGCCAGTATTGCTTACGGTGGTAATACCAAT_GTTGACCTGATCGACGACCGCCGTTATTCT	1	0.000208424
ACTATTTCTTCTACTGTTGAC_TTTGTTGCCAGTATTAGTGACGGTAGTATTACCTAT_GCTTACGTTGACTGGCAGGAAGTTATCGCTTACGGTTATTCT	1	0.000208424
ACTATTTCTTCTACTGTTGAC_TTTGTTGCCACTATTACTAACGGTGCTAGTACCAAT_GCTCCGTCTCCGTGGGAACAGGACATCGACTACCAGTATGGT	1	0.000208424
ACTATTTCTTCTACTGTTGAC_CTTGTTGCCGGTTTTGGTTTCGGTAGTAATACCAAT_GTTCTGGTTCTGACTAAATACTACATCGAATACTATCTG	1	0.000208424
ACTATTTCTTCTACTGTTGAC_CTTGTTGCCGGTATTGGTTTCGGTAGTAATACCAAT_GTTCTGGTTCTGACTAAATACTACATCGAATACTATCTG	1	0.000208424
ACTATTTCTTCTACTGTTGAC_CTTGTTGCCGGTATTGGTCCGGGTGGTACTCCCTAT_GTTAACTACTACTCTTCTCCGGGTCTTTAC	1	0.000208424
ACTATTTCTTCTACTGTTGAC_CTTGTTGCCGGTATTGCTTACGGTGGTATTACCTAT_GCTGGTGCTTACGCTGTTCGTCCGTACCGTCTGCCGCATTAC	1	0.000208424
ACTATTTCTTCTACTGTTGAC_CTTGTTGCCGGTATTAGTGGTGGTGGTAATACCAAT_GCTTCTGACTACTACCGTTGGGGTTTTGAA	1	0.000208424
ACTATTTCTTCTACTGTTGAC_CTTGTTGCCGGTATTAGTGACGGTACTACTACCAAT_GTTGAATACTTCTCTACTCGTAAATGGTGGTCTACTATGAA	1	0.000208424
ACTATTTCTTCTACTGTTGAC_CTTGTTGCCGCTATTGGTCCGGGTGGTAATACCTAT_GTTCTG	1	0.000208424
ACTATTTCTTCTACTGTTGAC_CTTGTTGCCGCTATTAGTGAAGGTGGTATTACCAAT_GCTGACCAGTTCAACAACCGTTCTCCGGTTCTGTACCATATC	1	0.000208424
ACTATTTCTTCTACTGTTGAC_CTTGTTGCCGCTATTAATGCTGGTGGTACTACCTAT_GCTTACTACGCTTACCTGTTCTCTTTCGT	1	0.000208424
ACTATTTCTTCTACTGGTTTC_CTTGTTGCCAGTATTGATCAGGGTGCTAGTACCAAT_GTTCGTGCTGCTGACACTGACTCTCTTGTT	1	0.000208424
ACTATTTCTTCTACTGTTTAC_CTTGTTGCCGCTATTAGTGGTGGTAGTATTACCTAT_GCTACTTTCGCTATCGACACTCTGCTGAACGGTCCGTATTAC	1	0.000208424
ACTATTTCTTCTACTGTTGGC_TTTGTTGCCAGTATTACTTACGGTACTACTACCAAT_GCTGGTGACGCTATCTCTCCGCGTTATTAC	1	0.000208424
ACTATTTCTTCTACTGGTGTT_TTTGTTGCCGCTATTAATGTTGGTGGTAATACCAAT_GTTATCGACGGTTACGACTACGGTTATATC	1	0.000208424
ACTATTTCTTCTACTGGTGTT_TTTGTTGCCACTATTAATGCTGGTGGTAGTACCAAT_GTTCTGCGTCAGGCTTGGGTTGTTCTTGGT	1	0.000208424
ACTATTTCTTCTACTGGTTCT_CTTGTTGCCGGTATTACTGACGGTACTACTACCAAT_GCTGACGTTAACGACCAGGGTGACCATTAC	1	0.000208424
ACTATTTCTTCTACTGGTTCT_CTTGTTGCCGGTATTACTAACGGTGGTAATCCCAAT_GTTGACACTTCTGACTACGACGAACCGGACGACGGTTATGAA	1	0.000208424
ACTATTTCTTCTACTGGTTCT_CTTGTTGCCGGTATTACTAACGGTGGTAATACCAAT_GTTGACACTTCTGACTACGACGAACCGGACGACGGTTATGAA	1	0.000208424
ACTATTTCTTCTACTGGTTCT_CTTGTTGCCGCTATTGGTTCTGGTAGTACTACCTAT_GCTGCTCTGGGTATCCCGGACTTCCATGAC	1	0.000208424
ACTATTTCTTCTACTGGTTCT_CTTGTTGCCAGTATTAATGGTGGTGGTACTACCAAT_GCTTCTGGTCGTGGTGACGTTGTTTATTGG	1	0.000208424
ACTATTTCTTCTACTGGTTAC_TTTGTTGCCGGTATTGCTGACGGTGGTATTACCAAT_GCTGACTACGGTCTGTACGCTGGTTACCGTATCTACTATCCG	1	0.000208424
ACTATTTCTTCTACTGGTTAC_TTTGTTGCCGGTATTGCTACTGGTGCTATTACCTAT_GCTGTTTGGGCTGGTGCTGGTGCTCATTAC	1	0.000208424
ACTATTTCTTCTACTGGTTAC_TTTGTTGCCGGTATTAGTGACGGTGCTATTACCAAT_GTTGACTACGGTGGTTACTCTACTCGTCGTTCATCTATTAC	1	0.000208424
ACTATTTCTTCTACTGGTTAC_TTTGTTGCCGGTATTAGTCCGGGTACTAGTACCTAT_GCTACTTACAACACTCCGGGTTTACTATTCT	1	0.000208424
ACTATTTCTTCTACTGGTTAC_TTTGTTGCCGGTATTAATTGGGGTGCTAATACCTAT_GCTGCTAAATACTCTGTTAACGGTTATTTC	1	0.000208424
ACTATTTCTTCTACTGGTTAC_TTTGTTGCCGCTATTGGTTACGGTGCTATTACCAAT_GCTCGTTACTTCTACCCGGTTGACGAATACTTTGGT	1	0.000208424
ACTATTTCTTCTACTGGTTAC_TTTGTTGCCGCTATTGATAACGGGTGGTAGTACCTAT_GCTTACACTGACCATCGT	1	0.000208424
ACTATTTCTTCTACTGGTTAC_TTTGTTGCCGCTATTAATCTGGGTACTATTACCT_GTTAACCCGTACCGTTCTGACTACCATGTT	1	0.000208424
ACTATTTCTTCTACTGGTTAC_TTTGTTGCCAGTATTGCTGTTGGTAGTACTACCTAT_GTTTACGTTCGTGCTGTTCAGTACGTTCCGCCGCTGCATGGT	1	0.000208424
ACTATTTCTTCTACTGGTTAC_TTTGTTGCCAGTATTAGTCGTGGTGGTAATACCAAT_GCTCCGACTGACACTAACGACTGCTCATCTG	1	0.000208424
ACTATTTCTTCTACTGGTTAC_TTTGTTGCCAGTATTACTTACGGTGGTATTACCAAT_GTTCTGTACATCCATGCTCGTCAGGTTCATTACTACCGTTATTGG	1	0.000208424
ACTATTTCTTCTACTGTTTAC_CTTGTTGCCAGTATTGATTTTGGTGGTAATACCTAT_GCTCATTACGTTGTTCCGCTGTACTTTGTT	1	0.000208424
ACTATTTCTTCTACTGGTTCT_CTTGTTGCCGGTATTAGTACTGGTGCTAGTACCAAT_GCTTACGACTACACTACTTGGGTTTCTCAGTACACCATCCG	1	0.000208424
ACTATTTCTTCTACTGGTGTT_TTTGTTGCCAGTATTGGTATCGGTAGTAGTACCAAT_GCTTGGTACCTGTGGTACTACGACTCTCAGTACTTTTAC	1	0.000208424
ACTATTTCTTCTACTGGTTCT_CTTGTTGCCGGTATTGCTGAAGGTACTACTACCAAT_GCTTGGGGTGTTCTGATCTACTCTCATTGG	1	0.000208424
ACTATTTCTTCTACTGGTTCT_TTTGTTGCCACTATTGGTATCGGTGGTAATACCTA_GTTATCTACGGTGTTTGGTACGACTTTGAC	1	0.000208424
ACTATTTCTTCTACTGGTGTT_CTTGTTGCCGGTATTGGTCCGGGTGCTACTACCTAG_GCTACTGTTGGTCTGTACTCTGGTCTTGGT	1	0.000208424
ACTATTTCTTCTACTGGTGTT_CTTGTTGCCGCTATTGGTGACGGACCAAT_GCTACTGGTACTGTGACACTGACTTTGAA	1	0.000208424
ACTATTTCTTCTACTGGTGGT_TTTGTTGCCGGTATTGCTTACGGTTCTAGTACCAAT_GCTTACACTAAATCCGCTGGTGACGTTTACTTCCAGCTTTC	1	0.000208424
ACTATTTCTTCTACTGGTGGT_TTTGTTGCCGCTATTGGTTTCGGTACTAGTACCTAT_GTTGACAACTACGGTCCGGACACTCATGTT	1	0.000208424
ACTATTTCTTCTACTGGTGGT_TTTGTTGCCGCTATTGCTCAGGGTAGTACTACCAAT_GTTGTTCATCCGTACCAGGGTGACGACCATGCTCTGTTTACT	1	0.000208424
ACTATTTCTTCTACTGGTGGT_TTTGTTGCCAGTATTGATAACGGTAGTACTACCTAT_GCTACTTACTGGTCTGTTCGTCGTCATTCT	1	0.000208424
ACTATTTCTTCTACTGGTTAC_TTTGTTGCCACTATTGATGGTGGTACTAATACCAAT_GTTGACGACAAAGACGACCCGGAACATGTT	1	0.000208424
ACTATTTCTTCTACTGGTTAC_TTTGTTGCCACTATTGCTGGTGGTGGTAATACCAAT_GCTCGTTCTTACTTCTACTACGGTGTTTACTACTACCTTCTG	1	0.000208424
ACTATTTCTTCTACTGGTTAC_TTTGTTGCCACTATTGCTGGTGGTGGTAATACCAAT_GCTTACCAGGACGACGGTGGTCCGCTTTAC	1	0.000208424
ACTATTTCTTCTACTGGTTAC_TTTGTTGCCACTATTGCTTCTGGTACGAATACCAAT_GCTTTTACTCTTACTCTGTTTACCATGAA	1	0.000208424
ACTATTTCTTCTACTGGTTC_TTTGTTGCCGCTATTGGTACTGGTGGTACTACCAAT_GCATGAC	1	0.000208424
ACTATTTCTTCTACTGGTTC_CTTGTTGCCGGTATTGCTGTTGGTGCTATTACCAAT_GTTTACTACCTGACTTTCCGTTACGTTTTCTACCGTCATGAC	1	0.000208424
ACTATTTCTTCTACTGGTTC_CTTGTTGCCGCTATTAATGCTGGTGCTATTACCAAT_GCTACTTACGGTGACTACGCTTACTCTGGTCTGGCTCATGAC	1	0.000208424
ACTATTTCTTCTACTGGTTCT_TTTGTTGCCGGTATTGCTTACGGTAGTAGTACCAAT_GTTGTTACTGTTAAACCGTCTGTTCTTGAC	1	0.000208424
ACTATTTCTTCTACTGGTTCT_TTTGTTGCCGGTATTAATTCTGGTACTACTACCAAA_GCTTACTACTACACTTCGAAACTCCGGACCCGGCTTTTCCG	1	0.000208424
ACTATTTCTTCTACTGGTTCT_TTTGTTGCCGCTATTGATGACGGTAGTAGTACCAAT_GTTTTCGACGGTTACGGTCGTGGTGGTCCGGTTGACCATGTT	1	0.000208424
ACTATTTCTTCTACTGGTTCT_TTTGTTGCCACTATTGGTCTGGGTAGTATTACCAAT_GCTTCTTACACTTACTACGACGGTTATTAC	1	0.000208424
ACTATTTCTTCTACTGGTTCT_TTGTTGCCGGTATTGCTTACGGTAGTAGTACCAAT_GTTGTTACTGTTAAACCGTCTGTTCTTGAC	1	0.000208424
ACTATTTCTTCTACTTCTACT_CTTGTTGCCGGTATTGATACTGGTGGTACTACCTAT_GCTGACGGTTACGTTATCGTTGGTTATGAC	1	0.000208424
ACTATTTCTTCTACTGTTGGT_CTTGTGCCGGTATTAGTGCTGGTAGTACTACCTAT_GCTGGTGCTGCTGAAGACTACGGTTATGGT	1	0.000208424
ACTATTTCTTCTACTGTTGGT_TTTGTTGCCACTATTGATGACGGTAGTACTACCTAT_GCTGACATCGTTCGTTGGGCTAAAATGAC	1	0.000208424
ACTATTTCTTCTACTTCTGAC_CTTGTTGCCACTATTGGTCCGGGTGCTAATACCAAT_GTTGTTGACGACGACTACTACCCGCATGAC	1	0.000208424
ACTATTTCTTCTACTTCTGAC_CTTGTTGCCACCATTACTCGTGGTGGTATACCAAT_GTTGACGCTTCTAACTCTTACGCTTATCAT	1	0.000208424
ACTATTTCTTCTACTTCTGAA_TTTGTTGCCGGTATTAGTGACGGTACTATTACCAAT_GTTTCTCCGTACCTGATCTCTGGTTATGAC	1	0.000208424
ACTATTTCTTCTACTTCTGAA_TTTGTTGCCAGTATTAATGGTGGTGCTATTACCTAT_GCTTACTACGGTTGGTACGGTGTTCTTGAC	1	0.000208424
ACTATTTCTTCTACTTCTGAA_CTTGTTGCCACTATTACTGAAGGTGGTACTACCAAT_GTTCTGGACTACGACGGTGTTGTTTATCAG	1	0.000208424
ACTATTTCTTCTACTTCTC_CTTGTTGCCGCTATTGGTGCTGGTA_GCTTTCGTTGTTGGTTCTATCACTGAAGGTGCTCGTTTTCAT	1	0.000208424
ACTATTTCTTCTACTTCTCT_TTTGTTGCCGGTATTGGTTACGGTAGTAGTACCTAT_GCTGGTGACGGTTGGGTTGGTTACTCTGACGACTACTATGAC	1	0.000208424
ACTATTTCTTCTACTTCTCT_TTTGTTGCCGCTATTAATTACGGTGGTAATACCAAT_GCTACTGACCCGTCTTACTACTACCCGTACTACTCTCTTCAT	1	0.000208424
ACTATTTCTTCTACTTCTCT_CTTGTTGCCGGTATTGATTCTGGTGGTAATACCAAT_GTTCGTACTGGTGACACTCAGTCTCTTGAC	1	0.000208424
ACTATTTCTTCTACTTCTCTG_TTTGTTGCCGGTATTAATGACGGTACTATTACCTAT_GCTGGTTACGTTTGGACTTACTACTATACT	1	0.000208424
ACTATTTCTTCTACTTCTCTG_CTTGTTGCCGGTATTACTACTGGTGCTAGTACCAAT_GTTGACCGTCAGTCTTCTCTGCCGCTGTACTCTCCGTATGCT	1	0.000208424
ACTATTTCTTCTACTTCTCTG_CTTGTTGCCAGTATTAGTAAAGGTACTATTACCTAT_GTTTGGGTTCCGTACCCGAAAATCTATCAT	1	0.000208424
ACTATTTCTTCTACTTCTCGT_TTTGTTGCCGGTATTGCTGACGGTGGTAATACCTAT_GTTCCGACTGTTGACGCTTCTCTGTTTCCG	1	0.000208424
ACTATTTCTTCTACTTCTCGT_TTTGTTGCCACTATTAATGTTGGTAGTACTACCAAT_GTTTACCTGTACCGTGTTTACCCGTATCAG	1	0.000208424
ACTATTTCTTCTACTTCTCGT_CTTGTTGCCAGTATTAGTATCGGTAGTACTACCTAT_GTTTGGGACGACGAACGTCGTCAGCATTAC	1	0.000208424
ACTATTTCTTCTACTTCTCGT_CTTGTTGCCACTATTGGTAACGGTGGTAATACCTAT_GCTCCGTGGTCTATCCCGGGTTACGCTGAATCTCTGTTTGAC	1	0.000208424
ACTATTTCTTCTACTTACGGT_CTTGTTGCCGGTATTGATGACGGTAGTAGTACCTAT_GCTGGTGACGCTGTTCCGTCTTTCTATCAT	1	0.000208424
ACTATTTCTTCTACTTCTGAC_CTTGTTGCCAGTATTGATTACGGTGGTAGTACCAAT_GCTGTTGACGACCGTTACTCTACTTACTTCGACCATCATGCT	1	0.000208424
ACTATTTCTTCTACTTACGGT_CTTGTTGCCGGTATTAGTGACGGTGCTATTACCTAT_GTTGACGTTGAATACCCGGTTCTGGAAGGTCAGTGGCTTATC	1	0.000208424
ACTATTTCTTCTACTTCTGAC_CTTGTTGCCAGTATTGCTTTCGGTGGTAGTACCAAT_GTTGGTGGTTGGAACTACACTGGTCATCAT	1	0.000208424
ACTATTTCTTCTACTTCTGAC_TTTGTTGCCAGTATTACTACGGTAGTACTACCTAT_GCTCTGTTCGCTAACGTTTACGACCTTGAC	1	0.000208424
ACTATTTCTTCTACTTCTACCTG_TTTGTTGCCGCTATTGGTTACGGTGGTATTACCAAT_GCTCGTGAACAGACTGACCAGTCTCATGAC	1	0.000208424
ACTATTTCTTCTACTTCTAAC_TTTGTTGCCGCTATTGGTAAAGGTGGTAGTACCAAT_GCTTCTTACCTGGCTAAAGAATCTCCGGGTGGTGCTTTGTT	1	0.000208424
ACTATTTCTTCTACTTCTAAC_TTTGTTGCCAGTATTGATCTGGGTAGTAATACCAAT_GTTAACGCTTACTACCTGTACCTGCATCTG	1	0.000208424
ACTATTTCTTCTACTTCTAAC_TTTGTTGCCACTATTAATTCTGGTGGTAATACCAAT_GCTACTGCTACTTACTCTTCTTACTCTCTGGGTTACCATCGT	1	0.000208424
ACTATTTCTTCTACTTCTAAC_CTTGTTGCCACTATTGGTCCGGGTAGTAGTACCAAT_GTTCCGGTTTACCCTACTACAACTTTGCT	1	0.000208424
ACTATTTCTTCTACTTCTAAA_TTTGTTGCCGCTATTGGTGGTGGTAGTACCAAT_GTTTACGGTGACAACACTACTTACGGTGACGGTTACTTTTAC	1	0.000208424
ACTATTTCTTCTACTTCTCAT_TTTGTTGCCAGTATTAGTTTCGGTGCTACTACCAAT_GCTCAGATCTTCGAAGGTGACTCTCTTTAC	1	0.000208424
ACTATTTCTTCTACTTCTCAT_TTTGTTGCCGGTATTACTAACGGTGCTAGTACCTAT_GCTTCTGAAGCTAACTCTCTGTACCATACT	1	0.000208424
ACTATTTCTTCTACTTCTCCG_CTTGTTGCCGCTATTACTTACGGTGCTATTACCTAT_GCTGAACCGACTATCTACTACCCGTATGCT	1	0.000208424
ACTATTTCTTCTACTTCTCCG_TTTGTTGCCACTATTGATTACGGTACTACTACCAAT_GCTTACCAGGAATACATCCAGGACCTTACT	1	0.000208424
ACTATTTCTTCTACTTCTGCT_CTTGTTGCCAGTATTGCTGTTGGTGGTACTACCAAT_GCTTACTACCGCGTTTACGTTCGTTATCAG	1	0.000208424
ACTATTTCTTCTACTTCTGCT_CTTGTTGCCAGTATTGATTACGGTAGTACTACCAAT_GTTGACGTTTCGACGGTGTTTACCTTCTG	1	0.000208424
ACTATTTCTTCTACTTCTGAC_TTTGTTGCCGGTATTAGTGTTGGTACTAGTACCAAT_GCTTACTCTGACCCGTTCCTGTACCAGTACTACCTGCTTCGT	1	0.000208424
ACTATTTCTTCTACTTCTGAC_TTTGTTGCCGGTATTAGTGTTGGTACTAGTACCAAT_GCTTACTCCGCCCCCTTCCCGTACCCGTACTACCAGCATCGT	1	0.000208424
ACTATTTCTTCTACTTCTGAC_TTTGTTGCCGCTATTGCTTCTGGTACTAGTACCTAT_GTTTACGAACATCCGGACTCTATCTCTACCATACTCATCGT	1	0.000208424
ACTATTTCTTCTACTTCTGAC_TTTGTTGCCAGTATTGGTCTGGGTAGTATTACCAAT_GCTTCTCAGCCGGGTCGTTCTGCTGACGACCTGTACTATGAC	1	0.000208424
ACTATTTCTTCTACTTCTGAC_TTTGTTGCCAGTATTGGTCTGGGTAGTATTACCAAT_GCTTCTCAGCCGGGTCGTTCAGCTGACGACCTGTACTATGAC	1	0.000208424
ACTATTTCTTCTACTTCTGAC_TTTGTTGCCACTATTGGTAAAGGTGGTAATACCTAT_GTTGCTTGGCCGGCTTCTGCTACTCATGCT	1	0.000208424
ACTATTTCTTCTACTGTTGGT_TTTGTTGCCACTATTGATCCGGGTGCTAGTACCTAT_GTTGTTTACGACACTGCTTACACTTTCGGTGACGACTATGGT	1	0.000208424
ACTATTTCTTCTACTTACGGT_CTTGTTGCCGCTATTGGTGTTGGTGCTATTACCAAT_GCTGACTCTTACTGGACTACTTGGACTACTCCGTGGTATTAC	1	0.000208424
ACTATTTCTTCTACTGTTGAA_CTTGTTGCCACTATTACTGTTGGTGCTAGTACCTAT_GTTGGTAACACTGACTACCGTTCTTACGAATACGCTTATGAA	1	0.000208424
ACTATTTCTTCTACTGTTAAC_TTTGTTGCCGGTATTAGTGAAGGTAGTAGTACCAAT_GTTGCTGGTCAGTCTGGTACTTACGAATGGTCTCTGCTTTAA	1	0.000208424
ACTATTTCTTCTACTGGT_CTTGTTGCCGCTATTGATCCGGGTGGTATTACCAAT_GTTCCGGACTACAACCTGGACGGTGACCTTTAC	1	0.000208424
ACTATTTCTTCTACTGGTTTC_TTTGTTGCCGGTATTGGTTACGGTGGTAATACCTAT_GTTTACACTGTTAACTACCGTGGTTACGACTACCTGTATGCT	1	0.000208424
ACTATTTCTTCTACTGGTTTC_TTTGTTGCCGGTATTGATTACGGTGCTACTACCTAT_GCTTCTGAAGACTTCTCTTACGGTCATGTT	1	0.000208424
ACTATTTCTTCTACTGGTTTC_TTTGTTGCCGCTATTGATTACGGTACTAATACCTAT_GCTTACGGTCTGTACATCAAAACTTTTGCT	1	0.000208424
ACTATTTCTTCTACTGGTTTC_CTTGTTGCCCTATTAATTACGGTACTATTACCAAT_GCTGTTGAACCGGACGTTAACTACCTGAACTACGTTTATTAC	1	0.000208424
ACTATTTCTTCTACTGTTGAA_TTTGTTGCGGTATTAATCGTGGTGCTAGTACCAAT_GCTTACTCTCTGCAGTACCGTCGTTGGGCTCAGCCGCATCTG	1	0.000208424
ACTATTTCTTCTACTGTTGAC_CTTGTTGCCACTATTGCTCGTGGTAGTAATACCTAT_GTTACTTACGTTGACGGTACTTGGGCTCCGCGTCCGTATTAC	1	0.000208424
ACTATTTCTTCTACTGTTGAC_CTTGTTGCCAGTATTGGTGACGGTGCTAATACCAAT_GTTTCTTCCTGACTGCTTCTCTGTTTCAG	1	0.000208424
ACTATTTCTTCTACTGTTGAC_CTTGTTGCCAGTATTGGTGACGGTGCTACTACCAAT_GTTGGTTACACTAAATCTTCTTCTTATTAC	1	0.000208424
ACTATTTCTTCTACTGTTTAC_CTTGTTGCCAGTATTAGTGACGGTGGTAATACCTAT_GCTTACTCGACTCTACTAACGTTTACTCTGCTTACCATGAA	1	0.000208424
ACTATTTCTTCTACTGTTTAC_CTTGTTGCCACTATTGATCGTGGTAGTAATACCAAT_GCTCAGGACGTTGACTGGGCTTCTTTCGACGAAGCTCTTTCT	1	0.000208424
ACTATTTCTTCTACTGTTTAC_CTTGTTGCCACTATTGATCAGGGTGGTAGTACCTAT_GCTTACTCTTACAACCTGTCTGCTTTTTAC	1	0.000208424
ACTATTTCTTCTACTGTTGTT_TTTGTTGCCAGTATTGCTGTTGGTAGTAATACCTAT_GCTCTGGGTGGTTCTGTTGGTTCTGTTGCTCAGCTGCTTTAC	1	0.000208424
ACTATTTCTTCTACTGTTGTT_CTTGTTGCCGGTATTAGTCGTGGTGCTACTACCTAT_GTTGACGACCCGTACGAATGGGAATTTCCG	1	0.000208424
ACTATTTCTTCTACTGTTGTT_CTTGTTGCCGCTATTAATCTGGGTGCTACTACCTAT_GTTCCGTCGGTGAATCTCCGCATGAC	1	0.000208424
ACTATTTCTTCTACTGTTGGT_TTTGTTGCCGGTATTGGTGACGGTAGTAGTACCAAT_GTTCGTGCTCTGGGTTACGCTGACCATTAC	1	0.000208424
ACTATTTCTTCTACTGTTACA_TTTGTTGCCAGTATTGCTACTGGTAGTATTACCTAT_GTTTCTTACTACTACTACGACAACGGTTACGGTGACCTTCCG	1	0.000208424
ACTATTTCTTCTACTGTTCAG_CTTGTTGCCAGTATTGATTTCGGTACTACTACCAAT_GTTCTGTACTGGCGTTACGAAGCTCTTATC	1	0.000208424
ACTATTTCTTCTACTGTTACT_CTTGTTGCCACTATTGGTGTTGGTAGTATTACCAAT_GCTGGTTACAAATTCGGTCCGTACCATCCG	1	0.000208424
ACTATTTCTTCTACTGTTACT_TTTGTTGCCAGTATTGGTCAGGGTAGTACTACCAAT_GCTACTCTGTACTACGCTCTGGGTCATTAC	1	0.000208424
ACTATTTCTTCTACTGTTCTG_TTTGTTGCCAGTATTGATCCGGGTAGTAGTACCAAT_GCTGGTGCTACTGGTCCGGCTAACCATAAA	1	0.000208424
ACTATTTCTTCTACTGTTCTG_CTTGTTGCCAGTATTACTTCTGGTGCTATTACCAAT_GTTCGTTACCTGTACATCTACATTAC	1	0.000208424
ACTATTTCTTCTACTGTTCGT_TTTGTTGCCGCTATTGATCTGGGTGCTAATACCTAT_GCTTCTACTACATCTACGGTGTTCCGCTGCTGAACCTTGGT	1	0.000208424
ACTATTTCTTCTACTGTTCGT_TTTGTTGCCAGTATTGCTTACGGTGGTACTACCAAT_GCTCATTACGCTTACTACGGTTATCCG	1	0.000208424
ACTATTTCTTCTACTGTTCGT_TTTGTTGCCAGTATTAATGGTGGTACTATTACCAAT_GCTTCTGAAGCTATCACTCAGGACGTTGTTGAACTGCATCGT	1	0.000208424
ACTATTTCTTCTACTGTTCGT_TTAGTTGCCAGTATTAGTTACGGTAGTAATACCAAT_GCTCCGCTGTACGCTGACAACTACCTTCGT	1	0.000208424
ACTATTTCTTCTACTGTTCGT_CTTGTTGCCGCTATTAGTGCTGGTACTAGTACCAAT_GCTCAGGACTACGACCCGTCTTATTTC	1	0.000208424
ACTATTTCTTCTACTGTTCGT_CTTGTTGCCACTATTGGTGCTAATACCTAT_GTTGATCTGACTACGACCAGTACTATTAC	1	0.000208424
ACTATTTCTTCTACTGTTCCG_CTTGTTGCCGGTATTGATCTGGGTAGTACTACCAAT_GTTGACTACCGTTACCGTGACGCTCTTGAA	1	0.000208424
ACTATTTCTTCTACTGTTCCG_CTTGTTGCCAGTATTACTCAGGGTAGTACTACCAAT_GCTTCTCAGCTGCGTGGTACTCGTTACTACGGTTACCTTTCT	1	0.000208424
ACTATTTCTTCTACTGTTCCG_CTTGTTGCCACTATTACTCCGGGTACTAATACCAAT_GTTGACTCTACTCTGCCGCAGACTTTTCCG	1	0.000208424
ACTATTTCTTCTACTGTTCAT_CTTGTTGCAGCTATTGGTGTTGGTAGTACTACCAAT_GTTATCTTCGCTCTGGTTCCGGTTTACAACCGTCAGTATGGT	1	0.000208424
ACTATTTCTTCTACTGTTATC_TTTGTTGCCACTATTACTGGTGGTGGTAGTATTACCTAT_GCTGTTGTTCCGACTTCTAACTTCCATGAC	1	0.000208424
ACTATTTCTTCTACTGGTTTC_CTTGTTGCCAGTATTACTAAAGGTAGTAATACCAAT_GTTACTCCGGTTCTGCGTCCTGTTGGTTCTGGTGACTTTGGT	1	0.000208424
ACTATTTCTTCTACTGTTATC_CTTGTTGCCGCTATTGGTTACGGTAGTAGTACCAAT_GTTACTTACTACTACCCGGTTGGTTTTGAC	1	0.000208424
ACTATTTCTTCTACTGTTATC_CTTGTTGCCGCTATTAATTACGGTGGTAGTACCTAT_GCTCGTTCTGTTGTTACTGCTACTCTTCGT	1	0.000208424
ACTATTTCTTCTACTGTTACT_TTTGTTGCCGGTATTACTCATGGTGGTATTACCAAT_GTTGGTTCTACTTGGACTGCTACTTTTGAA	1	0.000208424
ACTATTTCTTCTACTGTTACT_CTTGTTGCCGCTATTACTGAAGGTGGTAATACCAAT_GTTCTGGGTCAGTACCGTCGTCGTCATGAC	1	0.000208424
ACTATTTCTTCTATCGGTGAA_CTTGTTGCCGGTATTTGTTCTGGTGCTAGTACCTAT_GCTACTCTGCTGTACCAGACTGACTATGCT	1	0.000208424
ACTATTTCTTCTATCGGTGAA_CTTGTTGCCGGTATTAGTTCTGGTGCTAGTACCTAT_GCTACTCTGCTGTACCAGACTGACTATGCT	1	0.000208424
ACTATTTCTTCTATCGGTGAA_CTTGTTGCCAACCAAT_GCTGGTCCGCCGACTGCTATCTACCCGCCGGACCATTATGGT	1	0.000208424
ACTATTTCTTCTACTCATGGT_CTTGTTGCCACTATTGATGACGGTAGTAGTACCTAT_GTTTGGGACGGTTACCCGTTCTACACTCATTCTCGTTTTGTT	1	0.000208424
ACTATTTCTTCTACTCATGAC_TTTGTTGCCGCTATTGCTTACGGTACTATTCCCAAT_GTTTACCGTTACTGGGACGTTCCGCCGTACCCGTACCTTTC	1	0.000208424
ACTATTTCTTCTACTCATGAC_CTTGTTGCCGGTATTGCTGACGGTACTAGTACCTAT_GCTACTACTCGTGACCCGGGTTTCCATGTTTACTACCATTCT	1	0.000208424
ACTATTTCTTCTACTCATGACC_CTTGTTGCCAGTATTGGTGGTGGTGGTACTACCAAT_GCTCGTAACATCTCTTACCCGTCTAACTACGACGCTCATCGT	1	0.000208424
ACTATTTCTTCTACTCATCTG_TTTGTTGCCACTATTGATGACGGTAGTAGTACCAAT_GTTGGTCCGGACTACCTGCGTGCTGTTTCCTGCTGCATGAC	1	0.000208424
ACTATTTCTTCTACTCATCGT_TTTGTTGCCAGTATTACTGCTGGTAGTAATACCAAT_GTTTCTGCTGGTGACGGTCTGGACTATATC	1	0.000208424
ACTATTTCTTCTACTCATCCG_TTTGTTGCCGCTATTACTCTGGGTGGTATTACCAAT_GCTACTGACGGTTACGTTCTGGACTATCAG	1	0.000208424
ACTATTTCTTCTACTCATCCG_TTTGTTGCCGCTATAACTCTGGGTGGTATTACCAAT_GCTACTGACGGTTACGTTCTGGACTATCAG	1	0.000208424
ACTATTTCTTCTACTCCGCGT_TTTGTTGCCGGTATTGATTGGGGTGCTAGTCCTAT_GTTCTGGACTACCTGGAAGACCCTGAACTGTACCGTCTTAC	1	0.000208424
ACTATTTCTTCTACTCCGCTG_CTTTGCCACTATTAATTCTGGTGCTAGTACCTAT_GTTTCTGGTGGTTGGGTTCAGGGTGACCATGACACTGACCAGCATGAC	1	0.000208424
ACTATTTCTTCTACTCCGCTG_TTTGTTGCCACTATTAATTCTGGTAGTAATACCAAT_GTTTGGTACCTGTACTACCAGCCGGTTTTCTACAAACATTCT	1	0.000208424
ACTATTTCTTCTACTCCGGAA_TTTGTTGCCGGTATTAATTACGGTGCTATTACCTAT_GTTCCGCGTTCTGTTGCTCGTTTCGGTACTCGTTTCCTTCTG	1	0.000208424
ACTATTTCTTCTACTCCGTAC_CTTGTTGCCGGTATTGGTGAAGGTAGTATTACCAAT_GTTGAAACTAACGACTTCGACTACGAAGACTTCCTGCATCAG	1	0.000208424
ACTATTTCTTCTACTCCGTAC_CTTGTTGCCGGTATTGGTGAAGGTAGTATTACCAAT_GTTGAAACTAACGACTACGACTACGAAGACTTCCTGCATCAG	1	0.000208424
ACTATTTCTTCTACTCCGTAC_CTTGTTGCCGGTATTGCTTCTGGTGGTATTACCAAT_GTTGTTGAATCTTACGCTGACGGTTTTGAC	1	0.000208424
ACTATTTCTTCTACTCCGTAC_CTTGTTGCCGCTATTAGTTACGGTGCTAATACCTAT_GCTACTACTTACGACCATCTGGACTTCGTTTACGGTCATGTT	1	0.000208424
ACTATTTCTTCTACTCCGTAC_CTTGTTGCCAGTATTGGTCCTGGTGCTATTACCATT_GTTGAATACTACTACATCAACTCTCTTACT	1	0.000208424
ACTATTTCTTCTACTCATGGT_CTTGTTGCCGGTATTGGTTACGGTACTAATACCAAT_GCTTACAACACTGTTCAGGAAGACCTGCTTAAC	1	0.000208424
ACTATTTCTTCTACTCCGTAC_CTTGTTGCCAGTATTGCTTTCGGTGCTAGTACCTAT_GTTCCGTACTACGGTGGTCGTCTGTATACT	1	0.000208424
ACTATTTCTTCTACTCATGGT_TTTGTTGCCAGTATTAATATCGGTGCTATTACCAAT_GTTGGTGGTCAGGCTAACCTGTATTGG	1	0.000208424
ACTATTTCTTCTACTCATGTT_CTTGTTGCCACTATTGATTCGGTGCTAATACCAAT_GTTCTGTCTGGTGCTTACGACCAGTTTGCT	1	0.000208424
ACTATTTCTTCTACTCATTAC_TTTGTTGCCGCTATTGCTTACGGTACTAATACCTAT_GCTCCGGGTTGGTCTTATTAC	1	0.000208424
ACTATTTCTTCTACTCCGCGT_CTTGTTGCCGCTATTACTCCGGGTACTACTACCAAT_GCTGCTGGTACTGTTCATGCTCCGTTTCGT	1	0.000208424
ACTATTTCTTCTACTCCGCCTAC_TTTGTTGCCAGTATTGGTGAAGGTGGTAATACCAAT_GTTGTTTCTTACCAGGTTCCGTCTACGACTTTGCT	1	0.000208424
ACTATTTCTTCTACTCCGCAC_TTTGTTGCCGGTATTACTGGTGGTGCTATTACCAAT_GTTCGTACTGACCGTTCTCGTCCGTTTGGT	1	0.000208424
ACTATTTCTTCTACTCCGATC_TTTGTTGCCGCTATTGGTTACGGTGCTATTACCTAT_GTTTCTCCGTGGGACACTGAAGAACATATC	1	0.000208424
ACTATTTCTTCTACTCCGATC_TTTGTTGCCGCTATTGGTCCGGGTACTAATACCAAT_GTTTCTTGGCAGAACTCTCTGCGTCGTACTGGTCTGTTTTGT	1	0.000208424
ACTATTTCTTCTACTCCGATC_CTTGTTGCGGTATTACTGTTGGTGCTACTACCAAT_GTTTTCGTTTCTCTGACTACATCTATTAC	1	0.000208424
ACTATTTCTTCTACTCCGACT_TTTGTTGCCGGTATTAATGCTGGTGGTAGTACCTAT_GCTGGTCTGCTGGCTCCGTACGCTTTTTCT	1	0.000208424
ACTATTTCTTCTACTCCGACT_TTTGTTGCCGCTATTGGTGTTGGTGGTAATACCTAT_GCTCTGTCTTACTCTACTCAGACTTATGCT	1	0.000208424
ACTATTTCTTCTACTCCGAAC_CTTGTTGCCGGTATTGCTTGGGGTGCTATTACCTAT_GTTGCTGACAACCTGGAATACGGTTACTCTTCTAACTATCCG	1	0.000208424
ACTATTTCTTCTACTCCGAAC_CTTGTTGCCGCTATTGGTCCGGGTAGTAATACCTAT_GCTGACACTACTCTGTCTAACACCTTATACT	1	0.000208424
ACTATTTCTTCTACTCATTTC_TTTGTTGCCAGTATTGGTTCTGGTACTACTACCAAT_GTTGTTTCTTACTACGCTCCGCTGTTTACT	1	0.000208424
ACTATTTCTTCTACTCATTTC_TTTGTTGCCAGTATTGGTTCTGGTACTACTACCAAT_GTTGCTGCTTACCCGGCTGTTGCTCATGAC	1	0.000208424
ACTATTTCTTCTACTCATTCT_TTTGTTGCCGCTATTACTAAAGGTACTACTACCTA_GTTCCGGGTAACCCGAACGACGCTCTTGAC	1	0.000208424
ACTATTTCTTCTACTCATGTT_CTTGTTGCCGGTATTGCTGGTGGTAGTAATACCAAT_GTTGTTTACGACTCTCATTCTTCTCATGCT	1	0.000208424
ACTATTTCTTCTACTCATCAG_TTTGTTGCCGCTATTAGTGACGGTAGTATTACCTAT_GCTCCGGGTTCTGACGCTTACTACCATTAC	1	0.000208424
ACTATTTCTTCTACTCATGTT_CTTGTTGCCGGTATTAGTCATGGTGGTAATACCAAT_GCTGCTAACGCTATCGTTGCTCCGCCGGTTTACCTGTATGTT	1	0.000208424
ACTATTTCTTCTACTCATGGT_TTTGTTGCCGCTATTACTGACGGTGGTAATACCTAT_GTTTCTGTTCGTGCTGTTGACTACTTTACT	1	0.000208424
ACTATTTCTTCTACTATCCTG_TTTGTTGCCGGTATTGGTTCTGGTGCTACTACCTAT_GCTTACCTGGGTTCTTTCACTTACTTTCAT	1	0.000208424
ACTATTTCTTCTACTCCGTAC_CTTGTTGCCAGTATTGATGACGGTGAGTACTACCAAT_GTTCGTGACGAACTGGAACCGGGTCATTAC	1	0.000208424
ACTATTTCTTCTACTCCGTAC_CTTGTTGCCAGTATTAATGAAGGTGGTATTACCAAT_GTTGTTAACGACTACTACGGTTCTTATTGG	1	0.000208424
ACTATTTCTTCTACTATCTAC_CTTGTTGCCGCTATTGATTACGGTGCTACTACCAAT_GTTTACGGTGTTAACACTGACGGTTTTCGT	1	0.000208424
ACTATTTCTTCTACTCAGCTG_CTTGTTGCCAGTATTGATTCTGGTACTATTACCAAT_GTTTAAGACCCGGCTACTTGGGACGACAAAAAAGGTTATGAC	1	0.000208424
ACTATTTCTTCTACTCAGACT_CTTGTTGCCACTATTACTGCTGGTGGTATTACCAAT_GCTGGGCGTTACTACGGTTACTACTACAAATACTACCATTGG	1	0.000208424
ACTATTTCTTCTACTCAGACT_CTTGTTGCCACTATTAATGCTGGTGGTATTACCAAT_GCTGGTCGTTACTACGGTTACTACTACAAATACTACCATTGG	1	0.000208424
ACTATTTCTTCTACTCAGAAA_TTTGTTGCCAGTATTAGTGGTGGTAGTATTACAAAT_GCTCCGTACGAAGACCTGGGTGAATGGGTTGGTAACCTTCAG	1	0.000208424
ACTATTTCTTCTACTCACTAC_CTTGTTGCCGGTATTAATCCGGGTAGTAGTACCAAT_GTTTACCTTAAC	1	0.000208424
ACTATTTCTTCTACTATC_CTTGTTGCCAGTATTAATTACGGTGCTATTACCAAT_GTTCCGTTCCGTGTTATCGCTTTCGTTCGTTACTACTTTTAC	1	0.000208424
ACTATTTCTTCTACTATCTC_TTTGTTGCCGCTATTGGTGTTGGTACTACTACCTAT_GTTCGTCCGCAGTACCCGTGGGGTGGTCGTCATCAG	1	0.000208424
ACTATTTCTTCTACTATCTCT_TTTGTTGCCGCTATTAATCGTGGTGGTAGTACCAAT_GCTTGGGGTACTTCTGGTTGGTTTGAC	1	0.000208424
ACTATTTCTTCTACTATCTCT_CTTGTTGCCGGTATTGATTGGGGTGGTACTACCAAT_GCTGGTCAGTCTTATGTT	1	0.000208424
ACTATTTCTTCTACTATCTCT_CTTGTTGCCGCTATTGCTGCTGGTAGTAATACCAAT_GTTCATGGTTACTACCTGGACCGTTCTTACACTGACTATTCT	1	0.000208424
ACTATTTCTTCTACTATCTCT_CTTGTTGCCACTATTGATTCTGGTAGTAGTACCTAT_GTTACTTACTACTACCTGGAAACTCCGGAACTGTACCATGTT	1	0.000208424
ACTATTTCTTCTACTATCTAC_TTTGTTGCCGGTATTGATTCTGGTGGTAATACCAAT_GTTGCTCTGTACATCACTACTTACCTTGGT	1	0.000208424
ACTATTTCTTCTACTATCTAC_CTTGTTGCCGGTATTAGTTACGGTGCTAATACCAAT_GTTCATACTACTTACTCTGCTCCGTATTAC	1	0.000208424
ACTATTTCTTCTACTATCTAC_CTTGTTGCCAGTATTACTGGTGGTACTAATACCTAT_GCTGGTTGGCTGGCTGTTCAGGGTGGTTGGGTTTCTTATGTT	1	0.000208424
ACTATTTCTTCTACTCATACT_TTTGTTGCCGGTATTAATCGTGGTGGTAATACCAAT_GTTTACGACCCGACTGGTCCGTACTGGGTTTACGCTCATGCT	1	0.000208424
ACTATTTCTTCTACTATCTAC_CTTGTTGCCACTATTAGTACTGGTGGTAGTACCTAT_GTTGTTCCGTACGTTCCGGTTTCTCTTGGT	1	0.000208424
ACTATTTCTTCTACTATCGAC_CTTGTTGCCACTATTGATGACGGTGCTAATACCTAT_GCTGACACTTACGACAACCGTGACTTTGGT	1	0.000208424
ACTATTTCTTCTACTCCGTAC_CTTGTTGCCAGTATTGATATCGGTACTACTACCAAT_GCTTACTTCGACCGTTCTTTCGCTCTT	1	0.000208424
ACTATTTCTTCTACTCATATC_TTTGTTGCCGCTATTAATGCTGGTGGTAATACCAAT_GCTGCTGACGTTGCTATCACTTTCGACGGTGGTGAATTTTAC	1	0.000208424
ACTATTTCTTCTACTCCGGAC_CTTGTTGCCGCTATTGGTGACGGTGGTACTACCAAT_GCTTGGGGTGACGACTACGACTACCTTGGT	1	0.000208424
ACTATTTCTTCTACTCCGTAC_CTTGTTGCCACTATTAGTCAGGGTACTACTACCAAT_GTTACTCCGTCTTCTCATACTTCGCTTACTACGGTTTTGCT	1	0.000208424
ACTATTTCTTCTACTCCGGTT_TTTGTTGCTGGTGCTGGTGCTAGTACCTAT_GTTATCGAAGGTCAGGTTTCTGGTTACACTGGTCTGTATACT	1	0.000208424
ACTATTTCTTCTACTCCGGTT_TTTGTTGCCGCTATTGGTTACGGTGCTAATACCTAT_GCTCTATCACTCAGAACGTTACTAAAGCTTCTGCTTTTCTG	1	0.000208424
ACTATTTCTTCTACTCCGGTT_TTTGTTGCCACTATTACTAACGGTACTAGTACCAAT_GCTGGTTTCGACAACGACCTGGACCTTATC	1	0.000208424
ACTATTTCTTCTACTCCGGTT_CTTGTTGCCAGTATTACTGGTGGTAGTAGTACCTAT_GTTGGTCGTGACTACCGTGTTTTCTATTAC	1	0.000208424
ACTATTTCTTCTACTCCGGGT_CTTGTTGCCACTATTGGTTACGGTAGTAGTACCAAT_GCTTCTCATACTTCTTCTACTACCATCGT	1	0.000208424
ACTATTTCTTCTACTCCGGGT_CTTGTTGCCACTATTACTCAGGGTACTACTACCTAT_GTTGTTGTTACTTACGACTACAACGGTGGTTACTACCTTGCT	1	0.000208424
ACTATTTCTTCTACTCCGGGTTAC_CTTGTTGCCGCTATTAGTGCTGGTAGTAGTACCTAT_GTTAACTACGACGAATACGTTTACGCTCTGTACCGTCATTAC	1	0.000208424
ACTATTTCTTCTACTCCGGCT_TTTGTTGCCAGTATTGGTTCTGGTGGTATTACCAAT_GTTGACGTTTACAACCAGATCGGTGACTACGACGCTCATGCT	1	0.000208424
ACTATTTCTTCTACTCCGGCT_GTTGTTGCCGGTATTACTGCCGGTGCTATTACCTAT_GTTTCTCATCTGTCTGACGGTACTCTTGAC	1	0.000208424
ACTATTTCTTCTACTCCGGCT_CTTGTTGCCGGTATTGGTGACGGTACTAGTACCTAT_GTTGACACTCCGTCTCGTGGTGGTCATCCG	1	0.000208424
ACTATTTCTTCTACTCCGGAC_TTTGTTGCCGGTATTACTTCTGGTGGTAATACCAAT_GCTTACACTTCGTTGGTCGTTTCTATCGT	1	0.000208424
ACTATTTCTTCTACTCCGGAC_TTTGTTGCCGCTATTAATGGTGGTGCTAGTACCTAT_GCTTTCTACGAAGACGCTGGTTACACTGCTATCCTGCTTCTG	1	0.000208424
ACTATTTCTTCTACTCCGGAC_CTTGTTGCCGGTATTGCTCAGGGTGCTAGTACCAAT_GTTGACGGTGAAACTGTCTACGCTAACGACGGTACTCATAAC	1	0.000208424
ACTATTTCTTCTACTCCGGAC_CTTGTTGCCGGTATTGCTACTGGTGGTAGTACCAAT_GCATTAC	1	0.000208424
ACTATTTCTTCTACTCCGGAC_CTTGTTGCCGGTATTAATTACGGTGCTACTACCAAT_TTTTACTTCTACCTGTACTAT	1	0.000208424
ACTATTTCTTCTACTCCGGAC_CTTGTTGCCGGTATTAATTACGGTGCTACTACCAAT_GTTTACTTCTACCTGTACTAT	1	0.000208424
ACTATTTCTTCTACTCATCAG_TTTGTTGCCGGTATTGATTCTGGTAGTAGTACCTAT_GCTTACGTTCGTACTCCGTACGACCTGCTGGTTCATAAC	1	0.000208424
ACTATTTCTTCTACTATCTAC_CTTGTTGCCACTATTAATGTTGGTGGTACTACCAAT_GCTTCTATCCGTCCGTCTGTTCCGCTTGAA	1	0.000208424
ACTATTTCTTCTACTATCCGT_TTTGTTGCCGGTATTACTTCTGGTGCTAATACCAAT_GTTTACCGTCCGGTTCGTGTTGACCTTTCT	1	0.000208424
ACTATTTCTTCTACTACTATC_CTTGTTGCCGCTATTGATCAGGGGTGCTATTACCAAT_GTTTCTCCGGCTTACCTGGCTGGTTATGTT	1	0.000208424
ACTATTTCTTCTACTACTAAC_TTTGTTGCCACTATTGCTGGTGGTGGTATTACCTAT_GCTGCTGACGACGGTGGTGTTCCGTCTGACCATGTTCATAAC	1	0.000208424
ACTATTTCTTCTACTACTAC_TTTGTTGCCACTATTGATGCTGGTGCTAGTACCTAT_GCTGGTCAGTACGGTGTTGCTTCTCGTGGTTGGGACCATCGT	1	0.000208424
ACTATTTCTTCTACTACTAC_CTTGTTGCCGGTATTGCTCGTGGTAGTACTACCTAT_GTTCTGCGTGTTCTGGTTCTGGGTCGTCCGTCTGTTCTATGCT	1	0.000208424
ACTATTTCTTCTACTACTAC_CTTGTTGCCGGTATTACTTACGGTACTATTACCAAT_GCTCTGTCTCGTTCTTACGGTCCGTTTTAC	1	0.000208424
ACTATTTCTTCTACTACTAC_CTTGTTGCCGGTATTACTGACGGTGCTATTACCAAT_GCTTCTCATGAAGACAACGCTTCTCATTAC	1	0.000208424
ACTATTTCTTCTACTACTAC_CTTGTTGCCAGTATTGGTACTGGTGGTACTACCAAT_GTTGATTCTGACGTTATCGGTCCGTTTCAG	1	0.000208424
ACTATTTCTTCTACTACTAC_CTTGTTGCCAGTATTGATGACGGTACTAATACCAAT_GCTTACTCTCTGTTCTCTGGTGTTTTTTCT	1	0.000208424
ACTATTTCTTCTACTACTAC_CTTGTTGCCAGTATTAATGTTGGTACTACTACCTAT_GTTTCTTTCGAACCGTACGATGACCATCTG	1	0.000208424
ACTATTTCTTCTACTACTAC_CTTGTTGCCACTATTGATATCGGTGCTACTACCTAT_GTTACTTGGTCTTACCCGACTTCTCTGTACCAGCTGCATTCT	1	0.000208424
ACTATTTCTTCTACTACTAC_CTCGTTGCCGGTATTACTTACGGTACTATTACCAAT_GCTCTGTCTCGTTCTTACGGTCCGTTTTAC	1	0.000208424
ACTATTTCTTCTACTACTACT_TTTGTTGCCGCTATTAGTGAAGGTAGTAGTACCTAT_GCTCAGGACGACGTTCTGTACCTGCAGTACTCGACCTTCAC	1	0.000208424
ACTATTTCTTCTACTACTACT_TTTGTTGCCACTATTGGTCGTGGTGGTATTACCTAT_GCTGTTGACTACCATTACCTGTGGCATTGG	1	0.000208424
ACTATTTCTTCTACTACTACT_TTTGTTGCCACTATTGCTGACGGTGCTAGTACCAAT_GCTCTGGTTTACTCTTACGGTCATCATGTT	1	0.000208424
ACTATTTCTTCTACTACTACGCT_TTTGTTGCCGGTATTACTACTGGTGCTATTACCAAT_GTTCCGGCTGGTAACCTGCATCTGGGTGCTTGGGGTCATACT	1	0.000208424
ACTATTTCTTCTACTACTAAC_CTTGTTGCGCTATTGCTACTGGTCCTACTACCAAT_GCTCGTCCGTTCTACCGTTACGGTTACATCTCTTACCTTGGT	1	0.000208424
ACTATTTCTTCTACTACTGAC_TTTGTTGCCAGTATTGGTCAGGGTGGTACTACCAAT_GTTTCTGTTGTTTCTCTGACTACTATGAC	1	0.000208424
ACTATTTCTTCTACTACTAAC_CTTGTTGCGCTATTGCTACTGGTACTACTACCAAT_GCTCGTCCGTTCTACCGTTACGGTTACATCTCTTACCTTGGT	1	0.000208424
ACTATTTCTTCTACTACTGAC_TTTGTTGCCGCTATTGCTGACGGTGGTATTACCAAT_GTTTCTAACCAGTACTCTCAGTACGACTCTCCGTACTATTTC	1	0.000208424
ACTATTTCTTCTACTACTAAC_CTTGTTGCCGCTATTACTGGTGGTACTATTACCAAT_GCTTGGCTGACTTACTCTCCGGACGGTACTGTTTTCCATCGT	1	0.000208424
ACTATTTCTTCTACTACTGCC_TTTGTTGCCAGTATTGCTTCTGGTGCTACTACCTAT_GTTTACACTGCTGCTGACCCGCGTCATGCT	1	0.000208424
ACTATTTCTTCTACTACTTCT_CTTGTTGCCACTATTACTGCTGGGTGGTAGTACCAAT_GTTTCTGACGACGTTTCGGTGAACTTCGT	1	0.000208424
ACTATTTCTTCTACTAGGACT_CTTGTTGCCGCTATTAATGTTGGTAGTAATACCTAT_GCTCCGCAGGTTGTTCAGCGTTACTTTCAG	1	0.000208424
ACTATTTCTTCTACTAC_TTTGTTGCCACTATTGGTACTGGTACTACTACCTAT_GTTGGTTGGTACCAGATCCAGGCTGGTACTCGTTACCATGGT	1	0.000208424
ACTATTTCTTCTACTAC_GTTGTTGCCTATTGGTTACGGTACTATTACCTAT_GTTGACGAACTGTACATCTCTACTGGTATCGTTGGTCATTCT	1	0.000208424
ACTATTTCTTCTACTACT_TTTGTTGCCGCTATTAGTCCGGGTGGTATTACCTAT_GCTCAGCTGTCTGGTGACGAAATCTACTACGCTTACTATTCT	1	0.000208424
ACTATTTCTTCTACTACTTATC_CTTGTTGCCGCTATTGCTTCTGGTACTACTACCTAT_GTTCCGGACGACGCTCGTAACCTGACTACTACTCTGTTTGGT	1	0.000208424
ACTATTTCTTCTACTACT_TTTGTTGCCAGTATTAATTTCGGTGGTACTACCTAT_GTTGAATACGGTGACCAGCATTACTTTTAC	1	0.000208424
ACTATTTCTTCTACTACTTTC_TTTGTTGCCGCTATTAATGACGGTACTATTACCTAT_GTTGCTTACCTGTACGACGGTGCTGACGGTTCTTGGCATTG	1	0.000208424
ACTATTTCTTCTACTACTTTC_TTTGTTGCCAGTATTAGTGCTGGTACTAATACCAAT_GTTTCTGGTACTGACGTTACTCGTCATCGT	1	0.000208424
ACTATTTCTTCTACTACTTTC_TTTGTTGCCAGTATTACTTACGGTGCTAGTACCAAT_GTTTCTACGACGCTCCGGAAGGTCTTCCG	1	0.000208424
ACTATTTCTTCTACTACTTTC_CTTGTTGCCGGTATTGCTCCGGGTACTAGTACCAAT_GCTGACTCTAACTACGACCGTGGGCATTCT	1	0.000208424
ACTATTTCTTCTACTACTTTC_CTTGTTGCCACTATTACTCCGGGTGGTATTACCAAT_GCTGCTAACCTGTACTACCGTTACGTTTACTACCCGCATTAC	1	0.000208424
ACTATTTCTTCTACTACTTTC_CTTGTTGCCACTATTACTCCGGGTGGTATTACCAAT_GCTCAGGTTACTTACTCTTTCACTATCCAGACTGACCATTTC	1	0.000208424
ACTATTTCTTCTACTACTTGG_TTTGTTGCCACTATTAGTACTGGTGCTACTACCAAT_GTTCGTGCTGACGTTCAGTCTCGTTTTAAC	1	0.000208424
ACTATTTCTTCTACTACTTC_TTTGTTGCCACTATAATGACGGTGGTATTACCTAT_GTTTCTCCGTGGGCTGACGTTGAATTTTCT	1	0.000208424
ACTATTTCTTCTACTACTTC_CTTGTTGCCACTATTGCTTACGGTGGTACTACCAAT_GTTGCTTGGTACCTTGAA	1	0.000208424
ACTATTTCTTCTACTACTTCT_TTTGTTGCCACTATTGATACTGGTGGTACTACCAAT_GTTTACACTGTTGTTCGTCATCGTACTTCTTGGTACCATTAC	1	0.000208424
ACTATTTCTTCTACTACTTCT_CTTGTTGCCAGTATTGCTGAAGGTAGTAGTACCAAT_GTTGGTATCCCGTCTTACGCTGACGCTGTTTACGAACTTCCG	1	0.000208424
ACTATTTCTTCTACTACTGCT_ATTGTTGCCGGTATTACTCAGGGTGGTAGTACCAAT_GTTACTTCAAAGACTACACTTACGGTGAC	1	0.000208424
ACTATTTCTTCTACTATCCGT_TTTGTTGCCAGTATTAGTCTGGGTAGTAATACCAAT_GCTGACTGGTGGGACGGTCTGTTCTACACTATCACTCATGAC	1	0.000208424
ACTATTTCTTCTACTACTAAC_CTTGTTGCCACTATTGATTACGGTGCTAGTACCAAT_GCTTCTCAGGACGACTGGCCGGGTTATGAA	1	0.000208424
ACTATTTCTTCTACTACGTT_TTGTTGCCGCTATTGGTAACGGTAGTACTACCAAT_GTTCGTGACTGGTACGCTGACTGGGCTTACTGGGCGCATGTT	1	0.000208424
ACTATTTCTTCTACTACTCTG_TTTGTTGCCACTATTAGTACTGGTGGTATTACCTAT_GTTACTGACGACAACGACGACCAGCTGTATCGT	1	0.000208424
ACTATTTCTTCTACTACTCTG_CTTGTTGCCGCTATTGGTCATGGTAGTAGTACCAAT_GCTGTTGACGCTTTCAAACCGGCTGACCGTTACCCGCATGAC	1	0.000208424
ACTATTTCTTCTACTACTCGT_TTTGTTGCCGGTATTACTTCTGGTGGTAGTACCAAT_GCTACTGGTTACTCTTCTTACGACCATTCT	1	0.000208424
ACTATTTCTTCTACTACTCGT_TTTGTTGCCGGTATTAATTCTGGTAGTAATACCTAT_GCTGACGAAGTTCTGCATACTGGTGCTGACTACGTTTATGGT	1	0.000208424
ACTATTTCTTCTACTACTCGT_TTTGTTGCCGCTATTACTACTGGTAGTAGTACCAAT_GTTCTGGGTGGTCCGTACTACGTTTACTACTACGCTCATCAG	1	0.000208424
ACTATTTCTTCTACTACTCGT_TTTGTTGCCAGTATTGATAACGGTAGTACTACCTAT_GTTTACTCTCGTGGTCTGTACTCTTTTTCT	1	0.000208424
ACTATTTCTTCTACTACTCGT_CTTGTTGCCAGTATTAGTTGGGGTGCTAGTACCTAT_GTTGTTGACGCTTACGACCGTGTTTTTTCT	1	0.000208424
ACTATTTCTTCTACTACTCCG_TTTGTTGCCAGTATTGATCAGGGTACTATTACTAT_GCCTGTACTACTACCTGATCCATGGTGACGCTTACCTTGTT	1	0.000208424
ACTATTTCTTCTACTACTCCG_CTTGTTGCCAGTATTAGTGAAGGTGCTAATACCTAT_GTTTACCCGGCTGGTCAGCTTGCT	1	0.000208424
ACTATTTCTTCTACTACTCAT_TTTGTTGCCGGTATTGCTGACGGTGGTACTACCAAT_GTTGGTCAGGAATACCCGTACGGTGCTGACACTCGTCTTGAA	1	0.000208424
ACTATTTCTTCTACTACTCAT_TTTGTTGCCGGTATTGATTCTGGTAGAAGTACCTAT_GCTAAAATACTCTACGCTGACCGTTTCTTCTACGACCATCGT	1	0.000208424
ACTATTTCTTCTACTACTCAT_CTTGTTGCCGGTATTAGTGAAGGTGCTAATACCAAT_GTTCTGGACTACTACTACTATGTTTTTAAA	1	0.000208424
ACTATTTCTTCTACTACTCAT_CTTGTTGCCGCTATTACTGGTGGTGGTACTACCAAT_GCTGCTAACCTGTTCCTGTACTACCTTGAA	1	0.000208424
ACTATTTCTTCTACTACTCAG_TTTGTTGCCGGTATTGGTCGTGGGTGCTAGTACCAAT_GCTGACGAAGACACTCAGTCTTACTACGGTTACAACCTTCAG	1	0.000208424
ACTATTTCTTCTACTACTCAG_CTTGTTGCCGGTATTGCTATCGGTACTACTACCAAT_GTTGACACTTCGTTTCACTTACGACCCGTGGTGGTTTGTT	1	0.000208424
ACTATTTCTTCTACTACTCAG_CTTGTTGCCACTATTAATCCGGGTGGTATTACCAAT_GTTTCGAAGTTAACACTGGTTCTTTTTCT	1	0.000208424
ACTATTTCTTCTACTACTATC_TTTGTTGCCAGTATTAGTGTTGGTACTAATACCAAT_GCTTACGGTGGTCCGATCGCTCTGCATCGT	1	0.000208424
ACTATTTCTTCTACTACTCT_TTTGTTGCCGGTATTGCTGAAGGTTCTACTACCAAT_GTTTTCCTGCCGGTTTACCAGTCTACTTACTCTCCGCATCGT	1	0.000208424
ACTATTTCTTCTACTACGTT_TTTGTTGCCAGTATTAGTACTGGTAGTAATACCAAT_GCTTGGTACGCTCCGCTGGGTACTCTTGAC	1	0.000208424
ACTATTTCTTCTACTACTCT_TTTGTTGCCGGTATTGCTGGTGGTGCTACTACCAAT_GCTTCTGGTTACTACTACGTTTCTCTTTCT	1	0.000208424
ACTATTTCTTCTACTACTGAA_CTTGTTGCCGCTATTAATCTGGGTACTAATACCTAT_GTTACTTCTTACCATATCTACCTGTCTTACTACTACCATTTC	1	0.000208424
ACTATTTCTTCTACTACGTT_CTTGTTGCCGCTATTGGTTGGGGTGCTATTACCTAT_GTTGTTGTTTCTGTTTACTACACTTTTACT	1	0.000208424
ACTATTTCTTCTACTACGGT_TTTGTTGCCACTATTGGTCGTGGTGGTAATACCTAT_GTTTACGCTCAGCGTCAGGGTCATCATCTG	1	0.000208424
ACTATTTCTTCTACTACGGT_CTTGTTGCCGGTATTGATGAAGGTACTAGTACCAAT_GCTGGTCTGACTGGTTGGGTTACTTTTCTG	1	0.000208424
ACTATTTCTTCTACTACGGT_CTTGTTGCCACTATTAGTCCGGGTGGTATTACCTAT_GTTCTGGCTCGTCGTGGTGACTTCTTTCGT	1	0.000208424
ACTATTTCTTCTACTACGAC_TTTGTTGCCGGTATTGCTCTGGGTAGTATTACCTAT_GCTCTGTGGGCTTACAACTTCTGGCTGGTTTACCGTTATCAG	1	0.000208424
ACTATTTCTTCTACTACGAC_TTTGTTGCCAGTATTGGTACTGGTACTACTACCTAT_GCTTCTGACTGGCGTGTTGGTCCGCCGTCTGTTGTTCATCCG	1	0.000208424
ACTATTTCTTCTACTACGAC_TTTGTTGCCAGTATTACTTACGGTGCTATTACCAAT_GATCCGGAACTGCTGTCTTACCAGCATTAC	1	0.000208424
ACTATTTCTTCTACTACGAC_TTGCCAGTATTACTTACGGTGCTAGTACCTAT_GTTCGTACTTCTCACTGCTTATACT	1	0.000208424
ACTATTTCTTCTACTACTAC_TTTGTTGCCAGTATTGATCCGGGTGGTACTACCTAT_GTTTACTCTGGTTACGAACCGCCGTACGTTCCGTACCTTCAT	1	0.000208424
ACTATTTCTTCTACTACTAC_TTTGTTGCCGCTATTGATCTGGGTAGTAGTACCTAT_GCTTACCAGTGGACTGCTGACAACACTTACTGGGACTTTTCT	1	0.000208424
ACTATTTCTTCTACTACTATC_CTTGTTGCCACTATTAGTATCGGTGGTAATACCTAT_GTTGGTACTGTTTTCCCGGGTGCTCTTCAG	1	0.000208424
ACTATTTCTTCTACTACTATC_CTTGTTGCCACTATTGATGGTGGTGCTAGTACCAAT_GCTCTGGCTGAATCTCGTCTGCAGACTGACTTCGACCATTAC	1	0.000208424
ACTATTTCTTCTACTACTGAC_TTTGTTGCCAGTATTGCTTCTGGTGCTACTACCTAT_GTTTACACTGCTGCTGACCCGCGTCATGCT	1	0.000208424
ACTATTTCTTCTACTACTGAC_TTTGTTGCCAGTATTGCTTACGGTACTACTACCAAT_GCTTCTGCTGTTGGTGTTGGTCATGAATCTACTTACCATGAC	1	0.000208424
ACTATTTCTTCTACTACTGAC_TTTGTTGCCACTATTGGTACTGGTACTAATACCAAT_GTTGCTCTGTACACTGAATACAAACATCTG	1	0.000208424
ACTATTTCTTCTACTACTGAC_CTTGTTGCCAGTATTACTCCGGGTAGTAGTACCTAT_GCTACTTCGCTATCACTGTTGACTTCATCACTGTTCATTCT	1	0.000208424
ACTATTTCTTCTACTACTGAC_CTTGTTGCCACTATTGATTACGGTAGTACTACCTAT_GCTCTGCATTCTACTTGGCGTGTTTTTACT	1	0.000208424
ACTATTTCTTCTACTACTC_TTTGTTGCCACTATTAGTGTTGGTGGTACTACCAAT_GTTACTCCGTACTACATCTACTGGCTTGCT	1	0.000208424
ACTATTTCTTCTACTATCAAC_CTTGTTGCCGGTATTGGTAACGGTGGTACTACCTAT_GCTTACCTGTACGACCCGAAAGGTCATCCG	1	0.000208424
ACTATTTCTTCTACTATCGTT_TTTGTTGCCAGTATTGCTATCGGTGCTAGTACCAAT_TTGACACTTGGTACTCGAAGTTTATGAC	1	0.000208424
ACTATTTCTTCTACTATCGTT_TTTGTTGCCACTATTGATTACGGTGCTACTACCTAT_GTTGGTGCTACTCCGGCTTCTGGTCTTGAC	1	0.000208424
ACTATTTCTTCTACATCCAT_TTTGTTGCCAGTATTGCTGACGGTGGTAATACCAAT_GCTGTTTCTGACCAGCATGGTGCTGACGTTGACTACCATGCT	1	0.000208424
ACTATTTCTTCTACCAGTAC_CTTGTTGCCACCATTGGTATCGGTGCTAATACCTAT_GCTTACGCTGACGGTGGTCAGTCTTATGAA	1	0.000208424
ACTATTTCTTCTACCAGGCT_CTTGTTGCCGGTATTAGTACTGGTGCTAATACCTAT_GTTCAGAAGGCCTTGGAACTACCAGTTTGAA	1	0.000208424
ACTATTTCTTCTACCAGGAC_CTTGTTGCCAGTATTGGTGTTGGTGGAACTACCAAT_GCTGACGACGCTCCGCATCCGGTTGACTCCTGACCCGCATGAC	1	0.000208424
ACTATTTCTTCTACCAGGAC_CTTGTTGCCACTATTACTGTTGGTAGTACTACCAAT_GTTAACAACGAACATTCTGCTCCGTTTCCG	1	0.000208424
ACTATTTCTTCTACCAGGAA_TTTGTTGCCGCTATTAATATCGGTACTAATACCTAT_GCTTACGGTTCTGGTTTACACTGACCATCAG	1	0.000208424
ACTATTTCTTCTACCAGAAC_CTTGTTGCCGCTATTACTCGTGGTACTAATACCAAT_GCTTGGTACTACCGTCTGTTCTACTTTGAC	1	0.000208424
ACTATTTCTTCTACATCTAC_CTTGTTGCCGCTATTGATTACGGTGGTACTACCAAT_GTTCGTCGTGGTGTTCATACTCGTCATGAC	1	0.000208424
ACTATTTCTTCTACATCGTT_CTTGTTGCCGGTATTAATCCGGGTAGTAATACCTAT_GCTCAGCTGTACGCTGGTAACCGTTTTGAC	1	0.000208424
ACTATTTCTTCTACATCGGT_TTTGTTGCCGGTATTAATTTCGGTGCTAGTACCTAT_GCTCGTCTGGACCTGAACTACCTTGTTGACACTAACTTTCAG	1	0.000208424
ACTATTTCTTCTACATCGCT_TTTGTTGCCACTATTGGTACTGGTGCTAATACCAAT_GGTTCTCTGGTTCCGTACCGTCATGGTTACGGTGACTTTAAA	1	0.000208424
ACTATTTCTTCTACATCGCT_CTTGTTGCCGGTATTAATTCTGGTGCTATTACCTAT_GCTTCTCCGGTTGACATCGACTTCGTTTACTACTACCTTGAC	1	0.000208424
ACTATTTCTTCTACATCGAC_CTTGTTGCCGCTATTAGTGAAGGTACTAATACCAAT_GTTTACGACGACAACACTAAACCGCTTGAC	1	0.000208424
ACTATTTCTTCTACATCCGCT_TTTGTTGCCGGTATTAATGGTGGTAGTACTACCAAT_GTTCGTGACGTTGACACTGCTGTTTATCAG	1	0.000208424
ACTATTTCTTCTACATCATC_CTTGTTGCCACTATTAGTACTGGTACTACTACCAAT_GTTTCTGACACTGCTGACGTTCTGCATGTT	1	0.000208424
ACTATTTCTTCTACCGTTAC_TTTGTTGCCGCTATTACTCATGGTGGTACTAATACCTAT_GTTTACCGTCATACT	1	0.000208424
ACTATTTCTTCTACATCACT_CTTGTTGCCGGTATTGATTTCGGTAGTAATACCTAT_GTTGAATGGGACTACGGTCCGACTTACTTCGAATCTCTTGAC	1	0.000208424
ACTATTTCTTCTACGCTAAA_CTTGTTGACAGTATTACTTACGGTAGTAATACCAAT_GTTGGTCGTAACCGTTCTTACACTGACGGTTACCATTTTCCG	1	0.000208424
ACTATTTCTTCTACATCACT_CTTGTTGCCACTATTGGTCTGGGTGGTATTACCAAT_GCTCGTGACTGGATCGACTGGGAACATGAA	1	0.000208424
ACTATTTCTTCTACCGTTAC_TTTGTTGCCGCTATTGATGACGGTACTAGTACCAAT_GTTTACTCTTCTCAGTCTTCGACCGTTCTCCGTTCTTTGAC	1	0.000208424
ACTATTTCTTCTACGAATCT_TTTGTTGCCGGTATTAATCTGGGTGCTAATACCAAT_GTTTACTACTACTACCCGCTGGGTTATTAC	1	0.000208424
ACTATTTCTTCTACGACTAC_CTTGTTGCCGGTATTGGTGACGGTGCTAGTACCTAT_GCTACTTCTTACGACGACTCTTTCGACGTGTACGGTCATATC	1	0.000208424
ACTATTTCTTCTACGACTAC_CTTGTTGCCGGTATTGATGCCGGTGCTACTACCTAT_GCTTACGACTACTACGGTGTTTCTACTTTCGCTCATCTTACT	1	0.000208424
ACTATTTCTTCTACGACTAC_CTTGTTGCCAGTATTAATTCTGGTGCTACTACCAAT_GTTTACGAATACTACGTTGGTAACCATTAC	1	0.000208424
ACTATTTCTTCTACGACGGT_TTTGTTGCCGCTATTGCTTCTGGTGGTATCTAT_GTTCTGGACCCGGAACGTTACCAGGTTGGTCAGCGTTTTGTT	1	0.000208424
ACTATTTCTTCTACGACGGT_TTTGTTGCCGCTATTGATACTGGTAGTACTACCAAT_GCTGACGAATTCGTTTACACTAACTACTCTTACTTTGAC	1	0.000208424
ACTATTTCTTCTACGACGGT_TTTGTTGCCACTATTAATCCGGGTGCTAATACCAAT_GTTATCGGTACTAACTTTGTT	1	0.000208424
ACTATTTCTTCTACGACGGT_CTTGTTGCCAGTATTGATTACGGTACTAATACCTAT_GCTGTTCGTTACGTTCAGTCTTACTTTGAC	1	0.000208424
ACTATTTCTTCTACGACGCT_TTTGTTGCCAGTATTAATGACGGTACTAATACCAAT_GTTGGTGTTTCTTACCGCTTACCCGCATGTT	1	0.000208424
ACTATTTCTTCTACGACGAC_CTTGTTGCCGCTATTAGTGCTGGTAGTACTACCAAT_GCTTACGCTTACTACACTTCGACTATGCT	1	0.000208424
ACTATTTCTTCTACGACCGT_CTTGTTGCCGGTATTAATTACGGTGGTACTACCAAT_GCTGACTCTTACGAATATTCT	1	0.000208424
ACTATTTCTTCTACGACCCG_CTTGTTGCCGCTATTGCTTACGGTGGTACTACCAAT_GTTTCTTACGCTACTTTCTACTACCTTGGT	1	0.000208424
ACTATTTCTTCTACGACACT_TTTGTTGCCGCTATTACTTACGGTGGTACTACCAAT_GTTATCCAGTACGCTTGGGAAGTTGTTGAAGACACTCATGAC	1	0.000208424
ACTATTTCTTCTACGACACT_TTTGTTGCCAGTATTAATGGTGGTAGTAGTACCAAT_GCTCGTAACAACGGTTACCTGCTGTACTGGGACACTCATTAC	1	0.000208424
ACTATTTCTTCTACGACACTTAC_TTTGTTGCCACTATTGCTTACGGTGCTAATACCTAT_GTTTACCATTACTCTGTTACTTCTTTTAC	1	0.000208424
ACTATTTCTTCTACGACAAC_CTTGTTGCCGCTATTAGTTACGGTGCTATTACCAAT_GTTCGTTACGACCCGTGGGGTTCTCATCGT	1	0.000208424
ACTATTTCTTCTACGAATTC_TTTGTTGCCAGTATTGGTTCTGGTGGTAGTAACTAT_TTTACTGACTCTGGTCCGGACGTTCTTTCT	1	0.000208424
ACTATTTCTTCTACGAATTC_TTTGTTGCCAGTATTACTGGTGGTGGTACTACCAAT_GCTGCTTCTGAAATCGGTACTTACCATTCT	1	0.000208424
ACTATTTCTTCTACCGTTCCG_TTTGTTGCCGCTATTACTTACGGTGGTACTACCAAT_GTTGGTTACTACTCTACTCTATACGGTTACATCAACTATGAC	1	0.000208424
ACTATTTCTTCTACGACTAC_TTTGTTGCCGCTATTAGTTACGGTACTACTACCTAT_GTTTACGCTAAATACCTGTCTGACTATGCT	1	0.000208424
ACTATTTCTTCTACATAGGT_TTTGTTGCCGGTATTAATTTCGGTGCTAGTACCTAT_GCTCGTCTGGACCTGAAATACCTGGTTGTCACTAACTTTCAG	1	0.000208424
ACTATTTCTTCTACACTTGG_TTTGTTGCCAGTATTACTATCGGTGGTACTACCAAT_TTTACAAAACTAAATACTGGGACTACTTCGCTTATCCG	1	0.000208424
ACTATTTCTTCTACCGTCCG_CTTGTTGCTATTGGTTCTGGTGCTACTACCTAT_GCTTACGGTGACTGGCCGGACGATTTTTGG	1	0.000208424
ACTATTTCTTCTACCCTAAC_TTTGTTGCCGCTATTGGTACTGGTGCTAATACCAAT_GCTCCGCGTCTGTCTGTTGGTTACCTTCGT	1	0.000208424
ACTATTTCTTCTACCCGTCT_TTTGTTGCCGCTATTGGTTTCGGTGCTAGTACCTAT_GTTGAACGTCATCCGTACGACGACTGGCTGCGTGACCATGAC	1	0.000208424
ACTATTTCTTCTACCCGTCT_TTTGTTGCCAGTATTACTTCTGGTACTAGTACCAAT_GCTCCGGACGGTCCGGCTTACTCTCATATC	1	0.000208424
ACTATTTCTTCTACCCGTCT_CTTGTTGCCGGTATTAATGCTGGTGCTAGTACCTAT_GTTCAGGAAGGTCCGATCCCGTTCCATACT	1	0.000208424
ACTATTTCTTCTACCCGTAC_TTTGTTGCCGGTATTGGTGCTGGTGCTAGTACCAAT_GTTGGTCATTCTTACACTGTTTACTTTACT	1	0.000208424
ACTATTTCTTCTACCCGTAC_TTTGTTGCCGCTATTAGTTACGGTGGTACTACCAAT_GCTGTTAAACTGGTTAACGTTGCTCATGAC	1	0.000208424
ACTATTTCTTCTACCCGTACT_CTTGTTGCCAGTATTACTAAAGGTGCTAATACCAAT_GTTACTTCTGCTACTACTGCTGAACTTCAG	1	0.000208424
ACTATTTCTTCTACCCGTACT_CTTGTTGCCAGTATTACTAAAGGTGCTAAGACCAAT_GTTACTTCTGCTACTACTGCTGAACTTCAG	1	0.000208424
ACTATTTCTTCTACCCGGGT_CTTGTTGCCACTATTGGTGACGGTGCTAGTACCAAT_GTTCAGGTTCCGGGTGGTTCTGCTTGGTTCTCTTCTCATGCT	1	0.000208424
ACTATTTCTTCTACCCGGCT_CTTGTTGCCAGTATTGCTTCTGGTGCTAGTACCTAT_GTATCTTCCGGTTACGACCGTTACACTCCGGTTTACACTCATGAC	1	0.000208424
ACTATTTCTTCTACCCGGAC_TTTGTTGCCACTATTACTCTGGGTAGTAGTACCAAT_GCTATCGAACAGGTTTCTTACCGTTATGGT	1	0.000208424
ACTATTTCTTCTACCCGGAC_CTTGTTGCCAGTATTGGTGACGGTACTAGTACCTAT_GTTTGGTACCCGATCGGTTACATCGCTTTCGGTTGGCATAAC	1	0.000208424
ACTATTTCTTCTACCCGCTG_CTTGTTGCCGCTATTGGTCGTGGTACTAGTACCAAT_GCTCCGATCATCGCTAACACTTACCTTTTC	1	0.000208424
ACTATTTCTTCTACCCGCTG_CTTGTTGACGCTATTGGTCGTGGTACTAGTACCAAT_GATCCGATCATCGCTAACACTTACCTTTTC	1	0.000208424
ACTATTTCTTCTACCCGACT_CTTGTTGCCGGTATTGATGCTGGTACTAGTACCTAT_GCTACTATCACTGGTGTTGAAACTGGTCGTAACCCGCATCGT	1	0.000208424
ACTATTTCTTCTACCATTAC_CTTGTTGCCGCTATTGGTGGTGGTGCTATTACCAAT_GTTACTCGTGACGGTACTTCTTACTTTGGT	1	0.000208424
ACTATTTCTTCTACCGTCGT_CTTGTTGCCGCTATTGGTGAAGGTGCTACTACCAAT_GCTCCGCGTGCTATCATCGGTTACGGTGGTAACGGTCTTCCG	1	0.000208424
ACTATTTCTTCTACACT_TTTGTTGCCGGTATTGCTTTCGGTGCTAGTACCAAT_GCTGACAAATCTTCTGAATCATCGGTTACTCTGACCATTAC	1	0.000208424
ACTATTTCTTCTACCGTGAC_TTTGTTGCCGCTATTGATATCGGTAGTACTACCAAT_GCTACTGGTCGTCGTTACGGTCAGGACAAATACTACTTTTAC	1	0.000208424
ACTATTTCTTCTACCGTGGT_CTTGTTGCCACTATTACTCAGGGTAGTACTACCAAT_GCTGACACTCGTCAGCTGATCCTGCATCCG	1	0.000208424
ACTATTTCTTCTACACTTGG_TTTGTTGCCAGTATTACTATCGGTGGTACTACCAAT_ATTACAAAACTAAATACTGGGACTACTTCGCTTATCCG	1	0.000208424
ACTATTTCTTCTACACTTCT_CTTGTTGCCAGTATTGCGCAGGGTGGTATTACCTAG_GTTTTCACTATCGGTGACCAGTACCAGGGTTCTTTCCATGGT	1	0.000208424
ACTATTTCTTCTACACTTCT_CTTGTTGCCACTATTAGTATCGGTGGTACTACCAAT_GTTCTGTCTGGTGGTTGGGACGACGGTTCTCCGGTTTATCAG	1	0.000208424
ACTATTTCTTCTACACTTAC_TTTGTTGCCAGTATTAATTACGGTACTACTACCAAT_GTTGCTGGTGACCCGTACGGTTACTTCCAGTACTATGGT	1	0.000208424
ACTATTTCTTCTACACTTAC_TTTGTTGCCACTATTAATTCTGGTACTAGTACCAAT_GCTTACCAGTACGGTTACTCTGAACGTGAATACTATGAC	1	0.000208424
ACTATTTCTTCTACACTTAC_CTTGTTGCCGGTATTGATGCTGGTGCTAATACCAAT_GCTCCGTCTGTTGACGACCTGATCCAGCGTTCTTATACT	1	0.000208424
ACTATTTCTTCTACACTTAC_CTTGTTGCCGGTATTGATGACGGTGGTAGTACCTAT_GCTACTTACGGTATCTCTTCTGTTGGTTCGACACTTTTGGT	1	0.000208424
ACTATTTCTTCTACACTTAC_CTTGTTGCCAGTATTAGTTCTGGTAGTACTACCTAT_GTTGTTGGTCTGCCGGACACTCGTGGTGACTACGACTTTGGT	1	0.000208424
ACTATTTCTTCTACCAGTAC_CTTGTTGCCGCTATTAGTCCGGGTGGTATTACCAAT_GTTCCGGACGACGGTTACACTCGTTACCCGGGTTACTATGCT	1	0.000208424
ACTATTTCTTCTACCAGTAC_TTTGTTGCCAGTATTGATTCTGGTACTATTACCAAT_GTTGTTTACGCTCCGTCTGGTGACTACTACACTTTCCTTTCT	1	0.000208424
ACTATTTCTTCTACCAGTTC_TTTGTTGCCGGTATTAATCCGGGTGCTACTACCTAT_GTTGGTCTGTACTTCCTGATCACTTATTAC	1	0.000208424
ACTATTTCTTCTACCATTAC_CTTGTTGCCACTATTCATCTGGGTAGTAATACCAAT_GCTCATAACCATCCGTACGGTTACTCTCATTACTCTCATGCT	1	0.000208424
ACTATTTCTTCTACCGTTAC_CTTGTTGCCGCTATTGCTTCTGGTAGTAGTACCTAT_GTTGGTGGTGTTGACATCTTCTTCCTGTCTCAGTCTTATGCT	1	0.000208424
ACTATTTCTTCTACCGTGTT_TTTGTTGCCAGTATTGGTACTGGTAGTATTACCTAT_GTTGTTCCGGAAGACACTGGTGCTTTTAAC	1	0.000208424
ACTATTTCTTCTACCGTGTT_CTTGTTGCCGGTATTGATTACGGTACTACTACCTAT_GTTTCTTCCAGTTCTTCTCTCCGTACTATGCT	1	0.000208424
ACTATTTCTTCTACCGTGTT_CTTGTTGCCGGTATTGATTACGGTACTACGACCTAT_GTTTCTTCCAGTTCTTCTCTCCGTACTATGCT	1	0.000208424
ACTATTTCTTCTACCGTGGT_TTTGTTGCCGCTATTGATTACGGTAGTAGTACCAAT_GCTGACCAGTACCGTCTGTCTGTTCATCTG	1	0.000208424
ACTATTTCTTCTACCGTGCT_CTTGTTGCCGCTATTGCTTTCGGTACTAATACCAAT_GTTACTGCTACTGAATGGCTGGTTGACGAACCGGACCATTAC	1	0.000208424
ACTATTTCTTCTACTATCGTT_TTTGTTGCCACTATTGGTAACGGTGCTAATACCAAT_GTTGAATACCGTTCTGACCGTCATGCT	1	0.000208424
ACTATTTCTTCTACGACTAC_TTTGTTGCCGCTATTGGTCCGGGTAGTAATACCAAT_GTTCAGCGTGGTTACTACGACTCGACGACCCGGAACATCTG	1	0.000208424
ACTATTTCTTCTACGACTCT_CTTGTTGCCAGTATTGATTACGGTGCTACTACCAAT_GCTGGTAAATACGCTGTTGGTATCCATTACCGTAACTATGCT	1	0.000208424
ACTATTTCTTCTACTCAGTCT_CTTGTTGCCGGTATTACTTACGGTGCTATTACCTAT_GCTCCGCGTACTCTGTACCAGTCTCTGCCGTCTGTTCTTACT	1	0.000208424
ACTATTTCTTCTACTCAGTAC_TTTGTTGCCGGTATTGCTGGTGGTGGTAGTACCTAT_GTTAACGGTGTTTACCCGGACGGTCTTGGT	1	0.000208424
ACTATTTCTTCTACTCAGTAC_TTTGTTGCCGCTATTAATCTGGGTGCTATTACCTAT_GCTCGTGTTAAAATCTACATCGACGACGACGGTAACTTTTAC	1	0.000208424
ACTATTTCTTCTACTCAGTAC_TTTGTTGCCAGTATTACTTACGGTACTACTACCAAT_GTTACTGTTCCGCGTGGTCGTACTCATACT	1	0.000208424
ACTATTTCTTCTACTCAGTAC_TTTGTTGCCACTATTAATCTGGGTAGTACTACCAAT_GCTGACTCTGACCCGGTTTACTACCATCAG	1	0.000208424
ACTATTTCTTCTACTCAGTAC_CTTGTTGCCACTATTAGTGACGGTGCTAATACCAAT_GTTATCTGGTCTTACTTCGGTGTTTATGAA	1	0.000208424
ACTATTTCTTCTACTCAGGTT_TTTGTTGCCGCTATTACTGAAGGTGCTATTACCTAT_GCTGGTGACGACCGTGACGGTAACGACGTTTACCAGCATCCG	1	0.000208424
ACTATTTCTTCTACTCAGGTT_CTTGTTGCCGGTATTAATGCTGGTGCTACTACCTAT_GCTTCTGTTTACCCGTACGGTGGTCATTAC	1	0.000208424
ACTATTTCTTCTACTCAGGGT_TTTGTTGCCGCTATTAATCGTGGTGCTATTACCTAT_GTTGCTGGTCGTGTTTCTCGTCTGCATGCT	1	0.000208424
ACTATTTCTTCTACTCAGGGT_CTTGTTGCCAGTATTACTGACGGTGCTAATACCTAT_GCTCGTTCTCGTCGTCGTTCTCGTTATATC	1	0.000208424
ACTATTTCTTCTACTCAGGGT_CTTGTTGCCAGTATTAATATCGGTGCTAATACCTAT_GTTCAGATCACTCGTTCTCGTGACGCTTCTACTCATGAC	1	0.000208424
ACTATTTCTTCTACTCAGGCT_TTTGTTGCCGGTATTAGTCGTGGTGCTAATACCAAT_GTTGGTGACGACTACTCTTACACTCTTACT	1	0.000208424
ACTATTTCTTCTACTCAGGCT_CTTGTTGCCACTATTGCTCTGGGTGCTAATACCTAT_GCTCGTCAGCCGGCTGACGGTGACCATTGG	1	0.000208424
ACTATTTCTTCTACTCAGGAC_CTTGTTGCCGGTATTAATGTTGGTGCTAATACAAT_GCTACTTCTGGCTCTGGACTACGTTCCGGCTCCGAACCTTTGGT	1	0.000208424
ACTATTTCTTCTACTCAGGAC_CTTGTTGCCGCTATTGATGCTGGTGCTATTACCAAT_GTTCGTTACGGTTGGTACCAGTTCCGTATCGTTCAGTATTCT	1	0.000208424
ACTATTTCTTCTACTCAGGAC_CTTGTTGCCGCTATTGATGCTGGTGCTATTAACAAA_GTTCGTTACGGTTGGTACCAGTTCCGTATCGTTCAGTATTCT	1	0.000208424
ACTATTTCTTCTACTCAGGAC_CTTGTTGCCGCTATTAGTCCGGGTAGTACTACCAAT_GCTTACCGTTACTACGGTCCGACTTATACT	1	0.000208424
ACTATTTCTTCTACTCAGTCT_TTTGTTGCCAGTATTGCTTACGGTGGTACTACCAAT_GTTGACGAAAACTACGGTGGTGACCTTTAC	1	0.000208424
ACTATTTCTTCTACTCAGGAC_CTTGTTGCCGCTATTACTGACGGTACTATTACCAAT_GTTACTCAGCCGGTTGGTATCACTTATTAC	1	0.000208424
ACTATTTCTTCTACTCAGTC_CTTGTTGCCACTATTGCTCGTGGTACTATTACCAAT_GCTCCGTACCTGGACTCTCGTTACCTTAAA	1	0.000208424
ACTATTTCTTCTACTCAGTGG_TTTGTTGCCGGTATTACTGACGGTACTACTACCAAT_GTTTTCGAATACGTTTCTGGTGGTCATCGT	1	0.000208424
ACTATTTCTTCTACTATCGGT_TTTGTTGCCAGTATTAGTGACGGGTAGTACCAAT_GCGACGACTCTTGGACTGGTTACTTTCTG	1	0.000208424
ACTATTTCTTCTACTATCGGT_TTTGTTGCCAGTATTAGAGACGGGTAGTACCAAT_GCGACGACTCTTGGACTGGTTACTTTCTG	1	0.000208424
ACTATTTCTTCTACTATCGGT_TTTGTTGCCAGTATTACTCCGGGTGGTATTACCTAT_GTTGCTGTTCTGCCGTACGACGGTCTGCGTCCGCCGCTTCGT	1	0.000208424
ACTATTTCTTCTACTATCGGT_TTTGTTGCCACTATTGCTGGTGGTGGTAATACCAAT_GCTGTTCATCATTACGCTACTTCTCTGAAATCTCAGTATGAA	1	0.000208424
ACTATTTCTTCTACTATCGCT_TTTGTTGCCACTATTGCTGACGGTGCTAGTACCTAT_GCTGGTTCTTACCCGGACGTTTACTATGGT	1	0.000208424
ACTATTTCTTCTACTATCGAC_TTTGTTGCCAGTATTGCTGACGGTGCTATTACCAAT_GTTTTCTCGGTGACGTTGGTGACCATCAT	1	0.000208424
ACTATTTCTTCTACTATCGAC_CTTGTTGCCGCTATTGGTTACGGTAGTACTACCAAT_GTTCCGCAGTCTTACCATCCGTACTATTAC	1	0.000208424
ACTATTTCTTCTACTATCGAC_CTTGTTGCCAGTATTAGTGAAGGTACTAGTACCAAT_GCTTTCATCGTTTACCTGGCTGGTCATTAC	1	0.000208424
ACTATTTCTTCTACTCAGGAA_TTTGTTGCCGCTATTGCTGACGGTGGTACTACTAT_GTTGGTCGTTACTTCCGTCCGCATGGTCAGTGGACTTTTTGG	1	0.000208424
ACTATTTCTTCTACTCAGGACAAC_CATGTTGCCGCTATTACTTGGGGTGCTATTACCAAT_GCTGTTACTTCTACTCTGAACCGTACTTTCAGGTCATTAC	1	0.000208424
ACTATTTCTTCTACTCAGGACAAC_CTTGTTGCCGCTATTACTTGGGGTGCTATTACCAAT_GCTGTTACTTCTACTCTGAACCGTACTTTCAGGTCATTAC	1	0.000208424
ACTATTTCTTCTACTCAGGAC_CTTGTTGCCGCTATTAATCGTGGTGCTAATACCTAT_GTTGGTAACCAGTACTCTAACGCTTACGACCCGGTTCATTCT	1	0.000208424
ACTATTTCTTCTACTCATACT_TTTGTTGCCGGTATTAATCGTGGTGGTAATACCAAT_GGTTACGACCCGACTGGTCCGTACTGGGTTTACGCTCATGCT	1	0.000208424
ACTATTTCTTCTACTCATACT_CTTGTTGCCAGTATTAGTACTGGTACTAATACCTAT_GTTTACCTGTCTACTGTTTGGATCTACACTTACCTGCATAAA	1	0.000208424
ACTATTTCTTCTACTCATACT_CTTGTTGCCAGTATTAATTACGGTAGTATTACCTAT_GCTGGTGGTGGTTCTCGTCAGTACGACTCTGCTGACTATGCT	1	0.000208424
ACTATTTCTTCTACTCAG_CTTGTTGCCACTATTGATCAGGGTGCTACTACCAAT_GTTTCTGAACGTGTTGACGCTTCTTTTTAC	1	0.000208424
ACTATTTCTTCTACTCAGTTC_TTTGTTGCCGCTATTGGTAACGGTGGTATTACCAAT_GCTTACTCTACTGCTTCTCCGTACCCGTACTACTCTCATGAC	1	0.000208424
ACTATTTCTTCTACTCAGTGG_TTTGTTGCCGCTATTGCTTACGGTGGTAGTACCAAT_GCTTACGACGGTCAGGCTGGTTCTCATACT	1	0.000208424
ACTATTTCTTCTACGACTCT_CTTGTTGCCACTATTACTGTTGGTGCTAATACCTAT_GCTACTATC	1	0.000208424
ACTATTTCTTCTACTACGAC_CTTGTTGCCACTATTACTGTTGGTAGTACTACCTAT_GCTGTTACTTACGACTACCGTTACGAACATGCTTTCCTTGAC	1	0.000208424
ACTATTTCTTCTACTACGAA_CTTGTTGCCACTATTACTCCGGGTACTATTACCAAT_GTTACTTCTGAAACTCCGGACGACGGTTACGTTGACTATGAA	1	0.000208424
ACTATTTCTTCTACCTCACT_TTTGTTGCCGCTATTGCTGCTGGTGGTACTACCAAT_GATTCTTCTCTGGACTCTTTCCCGCTTGGT	1	0.000208424
ACTATTTCTTCTACCTACAAA_CTTGTTGCCAGTATTAATCCGGGTGCTACTACCAAT_GTTGACGGTACTCGTAACGGTTACCTGCCGGTTTCTCATTTC	1	0.000208424
ACTATTTCTTCTACCTAAAGCT_TTTGTTGCCGGTATTGATCAGGGTAGTATTACCTAT_GCTTACCAGTACCCGGTTGCTCCGCATTGGCGTGTTCTTGAC	1	0.000208424
ACTATTTCTTCTACCGTTTC_TTTGTTGCCACTATTAGTCTGGGTAGTAGTACCTAT_GTTTACACTTACTGGTACCAGAACTACCGTCTGTACTATATC	1	0.000208424
ACTATTTCTTCTACCGTTCT_TTTGTTGCCGGTATTAATGGTGGTGGTACTACCAAT_GTTTACAACCTGATCTCTGACTACCATTAC	1	0.000208424
ACTATTTCTTCTACCGTTCT_CTTGTTGCCGGTATTAGTCAGGGTACTAGTACCTAT_GCTTACTACATCCGTCGTGTTATCTACCAGAACTTCTTTCTG	1	0.000208424
ACTATTTCTTCTACCGTTCT_CTTGTTGCCGCTATTACTCAGGGTGCTAGTACCAAT_GTTGACGGTAACGTTAAATTCTTCGTTTCTTACCCGTATTAC	1	0.000208424
ACTATTTCTTCTACCGTTCT_CTTGTTGCCAGTATTAGTAACGGTACTAATACCAAT_GCTGACGACTTCTCTCCGACTACTTTCGCTTCTCTGCATGAC	1	0.000208424
ACTATTTCTTCTACGAAGAA_TTTGTTGCCAGTATTGCTTACGGTAGTAGTACCAAT_GGGTGCTTACGCTTACCGTTTCGCTTACGCTCATGCT	1	0.000208424
ACTATTTCTTCTACGAAGAC_CTTGTTGCCGCTATTGCTGACGGTACTATTACCTAT_GCTGGTTCTTACTTCACTGAAACTTTTGGT	1	0.000208424
ACTATTTCTTCTACGAAGAC_TTTGTTGCCAGTATTAATACTGGTAGTAGTACCAAT_GCTTCTACTAACCGTGGTACTGACCTTACT	1	0.000208424
ACTATTTCTTCTACGAAGAC_TTTGTTGCCGCTATTAGTTTCGGTGCTATTACCTAT_GCTATCTACGCTCCGCGTCTGCTGTATATC	1	0.000208424
ACTATTTCTTCTACGACTTC_TTTGTTGCCGCTATTGGTACTGGTAGTACTACCTAT_GTTCATGGTGCTGGTGTAGTTTACCATCAGGTTGGTTCTCTTGTT	1	0.000208424
ACTATTTCTTCTACGACTTC_CTTGTTGCCGGTATTGGTTACGGTGCTAGTACCTAT_GCTGCTGCTAACGCTAACGGTATCGCTTCTTACTCTCATGTT	1	0.000208424
ACTATTTCTTCTACGACTGG_CTTGTTGCCACTATTAGTTACGGTGGTAGTACCTAT_GCTTACAACACTTACTACTACGTTGCTTTCGACACTCATGGT	1	0.000208424
ACTATTTCTTCTACGACTCT_TTTGTTGCCACTATACTACTGGTACTATTACCTAT_GCTGCTGAATCTGCTGCTGACCGTTATGAC	1	0.000208424
ACTATTTCTTCTACGACTCT_CTTGTTGCCGCTATTGATTGGGGTAGTATTACCAAT_GCTACGTTTACCAGATCCCGCGTTTTTCT	1	0.000208424
ACTATTTCTTCTACCTGAAC_TTTGTTGCCAGTATTGCTTGGGGTGCTATTACCTAT_GTTGCTTCTTACCGTCTGTACCGTCTTGCT	1	0.000208424
ACTATTTCTTCTACTACGAA_CTTGTTGCCGCAATTAATTACGGTGGTAGTACCTAT_GCTTTCCCGGACAACATCGGTCGTCATACT	1	0.000208424
ACTATTTCTTCTACCTGAAG_TTTGTTGCCACTATTGCTGGTGGTGGTAATTCCTAT_GCTCGTGTTGACGTTTCTACTTTACTATTAC	1	0.000208424
ACTATTTCTTCTACCTGCAG_TTTGTTGCCACTATTGCTGGTGGTGGTAATACCTAT_GCTCGTGTTGACGTTTCTACTTTACTATTAC	1	0.000208424
ACTATTTCTTCTACCTGGAC_CTTGTTGCCGGTATTACTCGTGGTAGTACTACCAAT_GTTTACTCTATCGACGAAACTCCGTCTCTTCTTGGCTGTCT	1	0.000208424
ACTATTTCTTCTACGAACCG_TTTGTTGCCGGTATTGGTTTCGGTGCTATTACCAAT_GAAGGTCCGGACCATTAC	1	0.000208424
ACTATTTCTTCTACGAAAAA_CTTGTTGCCACTATTGCTGGTGGTGGTAATACCAAT_GTTGGTGATAACACTCGTGACGACAAATCTGACGCTCATTCT	1	0.000208424
ACTATTTCTTCTACCTTGGCAT_CTTGTTGCCGCTATTGATGGTGGTGCTACTACCTAT_GTTATCACTGTTATCGGTTACGCTTTTGTT	1	0.000208424
ACTATTTCTTCTACCTTCTTAC_TTTGTTGCCGCTATTAATGGTGGTGCTACTACCTAT_GTTGACAACCCGGAATACATCCTGTATCGT	1	0.000208424
ACTATTTCTTCTACCTGTTGTT_TTTGTTGCCGTATTGATTCTGGTGCTATTACCTAT_GTTTCTGGTTACGACGTTACTTCTCTTGCT	1	0.000208424
ACTATTTCTTCTACCTGTC_TTTGTTGCCGCTATTAGTGTTGGTGCTACTGCCTAT_GCTTACTACATCGACAAAGAATTCGACTACCGTTGGTATGCT	1	0.000208424
ACTATTTCTTCTACCTGTAC_TTTGTTGCCGGTATTACTGGTGGTAGTAGTACCAAT_GTTTTCTACACTTACGCTTACGTTGACGACCTGTCTTATACT	1	0.000208424
ACTATTTCTTCTACCTGTAC_TTTGTTGCCGGTATTACTGGTGGTAGTAGTACCAAT_GTTTTCTACACTTACACTTACGTTGACGACCTGTCTTATACT	1	0.000208424
ACTATTTCTTCTACCTGTAC_TTTGTTGCCAGTATTGATTACGGTGGTATTACCTAT_GCTTACTACTACGTTACTGTTATCTATTAC	1	0.000208424
ACTATTTCTTCTACCTGTAC_TTTGTTGCCACTATTAGTTACGGTAGTATTACCAAT_GCTTGGATCACTATCTCTCGTTCTTATCCG	1	0.000208424
ACTATTTCTTCTACCTGTAC_CTTGTTGCCACTATTAATGCTGGTGGTACTACCTAT_GCTGACGAAGACGCTTAAGGTGTTCTGTACTATTATCTG	1	0.000208424
ACTATTTCTTCTACCTGGGT_CTTGTTGCCACTATTAGTATCGGTGCTAGTACCAAT_GCTCTGCCGGCTCCGCAGCTGTACTCTTCTGACTACCATTAC	1	0.000208424
ACTATTTCTTCTACCTGGCT_TTTGTTGCCAGTATTACTTACGGTGCTAGTACCAAT_GTTGACCTGGTTAACTTCGCTGGTTATGGT	1	0.000208424
ACTATTTCTTCTACCTGGAC_CTTGTTGCCGCTATTACTGAAGGTACTAATACCAAT_GCTCGTGCTGCTATCTACACTTACCTTTAC	1	0.000208424
ACTATTTCTTCTACCGTTAC_TTTGTTGCCGGTATTGGTGACGGTGGTAGTACCAAT_GCTCAGCGTGACGAACGTTCTATCCATTACACTGAACATTAC	1	0.000208424
ACTATTTCTTCTACCTGCTG_TTTGTTGCCACTATTGCTACTGGTGCTATTACCTAT_GTTAACAACGTTGAAGGTCCGGGTACTAAATCTTCTATGAC	1	0.000208424
ACTATTTCTTCTACCTGACT_CTTGTTGCCAGTATTACTTACGGTAGTACTACCAAT_TTTACGACGCTCTGGGTCCGACTTTTTTAC	1	0.000208424
ACTATTTCTTCTACGACTTC_TTTGTTGCCGGTATTGGTGCTGGTGGTAGTACCAAT_GTTGGTTACTACGCTGTTATCACTTTTGGT	1	0.000208424
ACTATTTCTTCTACTATCAAT_TTTGTTGCCGCTATTGATGACGGTAGTAATACCAAT_GCTTCTCCGAACGGTTACCTGCTGCGTCATCTGGGTCATTCT	1	0.000208424
ACTATTTCTTCTACTATCACT_CTTGTTGCCACTATTGGTGACGTACTAGTACCTAT_GTTCATTACTCTCAGCAGGCTGACCAGGAATCTCTGTATTAC	1	0.000208424
ACTATTTCTTCTACTTGGTAC_TTTGTTGCCGCTATTAATTCTGGTGCTATTACCAAT_GTTCATAACACTTCTCGTTCTTCCCGTCCGGGTACCTTTCT	1	0.000208424
ACTATTTCTTCTACTTGGTAC_TTTGTTGCCGCTATTAATTACGGTGCTAGTACCTAT_GTTTGGCGTGACGTTTCTACTTGGTATGTT	1	0.000208424
ACTATTTCTTCTACTTGGTAC_CTTGTTGCGGTATTACTTACGGTGCTACTACCAAT_GTTGCTTACTACTACTACGGTGGTGACATCCTGGCTCATGAA	1	0.000208424
ACTATTTCTTCTACTTGGTAC_CTTGTTGCCAGTATTGATGACGGTACTAGTACCAAT_GTTTTCGGTTACCTGTCTTTCCATGAA	1	0.000208424
ACTATTTCTTCTACTTGGTAC_CTTGTTGCCACTATTAGTTACGGTGGTAGTACCAAT_GCTGGTGACGACTACGTTAACGCTCATTAC	1	0.000208424
ACTATTTCTTCTACTTGGGTT_TTTGTTGCCGCTATTGCTCTGGGTGGTATTACCTAT_GTTTACGACTCATCTCTGTCTGCTAACGGTAACTCTTATTAC	1	0.000208424
ACTATTTCTTCTACTTGGGGT_TTTGTTGCCAGTATTACTATCGTAGTAATACCTAT_GTTTACACTGAAACTGTTAACGTTGGTGACCCGCCGTATCGT	1	0.000208424
ACTATTTCTTCTACTTGGGGT_CTTTTTGCCGCTATTAATTACGGTGCTATTACCTAT_GCTGGTCCGTACCTGTCTTACTTTGCT	1	0.000208424
ACTATTTCTTCTACTTGGGGT_CTTGTTGCCGGTATTAGGTCCGGGTGCTAATACCAAT_GTTCCGGAACAGTTCTGGCGTACTGGTTACGCTATCCG	1	0.000208424
ACTATTTCTTCTACTTGGGGT_CTTGTTGCCACTATTAGTCGTGGTAGTACTACCAAT_TCCGACTCTTTAC	1	0.000208424
ACTATTTCTTCTACTTGGGCT_TTTGTTGCCAGTATTACTACTGGTGCTACTACCAAT_GCTATCAACTCTGACACTACTTTCGTTTTCTTCCCGGACTATTAC	1	0.000208424
ACTATTTCTTCTACTTGGGCT_TTTGTTGCCAGTATTAATATCGGTAGTAATACCTAT_GTTTACAAAACTTCTGCTTCTGACAAAAACGGTTACCATCCG	1	0.000208424
ACTATTTCTTCTACTTGGGCT_CTTGTTGCCGGTATTAGTGAAGGTACTACTACCTAT_GTTTACGGTTGGGACTCTTACGGTTTTCGT	1	0.000208424
ACTATTTCTTCTACTTGGGAC_TTTGTTGCCGCTATTAATGGTGGTGCTATTACCTAT_GCTTACCATGACCTGGTTTCTGGTGACGGTTGGGCTTATGAC	1	0.000208424
ACTATTTCTTCTACTTTCGGT_TTTGTTGCCGCTATTGGTTACGGTACTAATACCAAT_GCTGACCCGGGTTACGAACAGCGTTATGTT	1	0.000208424
ACTATTTCTTCTACTTGGGAC_TTTGTTGCCGCTATTAATCGTGGTACTACTACCTAT_GTTTCTTACATCCGTTACTACGACATCGGTTACCTGCATGAC	1	0.000208424
ACTATTTCTTCTACTTGGGAC_CTTGTTGCCGGTATTGCTTACGGTACTATTACCTAT_GCTTACGACTGGTACACTTACCCGCTTTAC	1	0.000208424
ACTATTTCTTCTACTTGGGAC_TTTGTTGCCGGTATTAATGACGGTGCTAATACCTAT_GTTGCTCTGTACCCGGCTTACCTGTATTAC	1	0.000208424
ACTATTTCTTCTACTTGGGAC_CTTGTTGCCGCTATTAATCTGGGTACTATTACCAAT_GCTGGTTCTTACTTCTACCTGACTTATGAC	1	0.000208424
ACTATTTCTTCTATCACTGAC_CTTGTTGCCAGTATTGGTTACGGTAGTAGTACCAAT_GTTGCTCTGCGTGCTTACTGGGACTATCAG	1	0.000208424
ACTATTTCTTCTACTTTCTAC_CTTGTTGCCGCTATTGATAACGGTGGTACTACCTAT_GCTCGTCAGTACGACAACTACTACCATCTG	1	0.000208424
ACTATTTCTTCTATCACTAAC_TTTGTTGCCACTATTAGTCGTGGTGGTAATACCTAT_GTTCGTTCTTCTTCTTCTTACTACCATACT	1	0.000208424
ACTATTTCTTCTATCACTAAC_CTTGTTGCCACTATTGCTAAAGGTAGTACTACCAAT_GCTGACGCTTACTAGCGTTGGATCCATACT	1	0.000208424
ACTATTTCTTCTATCACCTTCT_TTTGTTGCCGCTATTAATTACGGTACTACTACCAAT_GCTTACCAGGGTGACTCTACTCTGTACTCTTACTCTTATTAC	1	0.000208424
ACTATTTCTTCTATCAACTCT_TTTGTTGCCGCTATTAGTGCTGGTGGTAATACCAAT_GTTTCTCAGTCTCCGCGTTCTTTCTCTGTTTTCCAGCATGCT	1	0.000208424
ACTATTTCTTCTATCAACTAC_CTTGTTGCCGCTATTAGTGACGGTGCTAATACCTAT_GTTTCTGACATCTCTTGGGGTCCGTATGGT	1	0.000208424
ACTATTTCTTCTATCAACGTT_TTTGTTGCCGGTATTAATTCTGGTGGTAATACCTAT_GTTTACGTTCGTACTTACGGTTACACTTCTAAAGCTTATACT	1	0.000208424
ACTATTTCTTCTATCAACGTT_TTTGTTGCCACTATTACTGACGGTGGTACTACCAAT_GTTGACAAAACTCTGAAACGTGTTCTTGGT	1	0.000208424
ACTATTTCTTCTATCAACGTT_CTTGTTGCCAGTATTACTCAGGGTACTATTACCTAT_GTTGAACCGTGGGTTACTTACCAGTTTTGG	1	0.000208424
ACTATTTCTTCTATCAACGAA_CTTGTTGCCGGTATTGGTGTTGGTGCTAATACCAAT_GTTGACCGTCTGCAGAAAGGTGCTGTTGAAGGTTACTTTAAA	1	0.000208424
ACTATTTCTTCTATCAACGAA_CTTGTTGCCGGTATTGGTGTTGGTGCTAATACCAAT_GTTGACCGTCTGCAGAAAGGAGCTGTTGAAGGTTACTTTAAA	1	0.000208424
ACTATTTCTTCTATCAACGAA_CTTGTTGCCGGTATTAGTGCTGGTAGTAATACCTAT_GTTTTCCTGGTTTACAACACTTACCATGCT	1	0.000208424
ACTATTTCTTCTATCAACCGT_TTTGTTGCCACTATTAGTAACGGTGCTATTACCAAT_GTTATCTCTGAATACCAGGACTACGACGACGGTGGTCATAAA	1	0.000208424
ACTATTTCTTCTATCAACATC_CTTGTTGCCGCTATTAGTGACGGTAGTAATACCAAT_GTTTCTTACGGTTCTGGTTCGGTTACATCGGTCAGCGT	1	0.000208424
ACTATTTCTTCTATCAACACT_CTTGTTGCCAGTATTACTCCGGCTGGTAGTAATACCTAT_GCGTCTGGGTGGTGACTACTTTTAC	1	0.000208424
ACTATTTCTTCTATCAACAAC_TTTGTTGCCGTATTGATGGTGGTTGTAGTACCAAT_GCTTACGCTTCTGACCGTCCGCGTGACGACATCCGTTATCCG	1	0.000208424
ACTATTTCTTCTATCAACAAC_CTTGTTGCCAGGTGGTACTACCTAT_GTTCTGCAGTACTACCCGCTGTTTACTGACGAAGCTCATTTC	1	0.000208424
ACTATTTCTTCTATCAACAAC_CTTGTTGCCACTATGATGGTGGTGCTACTACCAAT_GCTTCTCAGTTCGGTGACATCTCTTCTGCTGACCGTTATGAC	1	0.000208424
ACTATTTCTTCTACTTTCGTT_CTTGTTGCCACTATTGGTTACGGTGCTAGTACCTAT_GCTGGTGACAACTACACTCTGGAATATCTG	1	0.000208424
ACTATTTCTTCTATCACTACT_TTTGTTGCCGGTATTGGTCTGGGTAGTATTACCAAT_GCTGACTACCAGGGTGACCGTCTGCGTCAGACTGACCATTAC	1	0.000208424
ACTATTTCTTCTACTTGGGAC_CTTGTTGCCACTATTAATTACGGTGGTAATACTAT_GTTTGGACTTCTACCTGGGGCCGGGTGGTACTGAACTTTCT	1	0.000208424
ACTATTTCTTCTACTTGGGAA_TTTGTTGCCACTATTAGTTTCGGTACTAATACCTAT_GCTTACCCGACTTACGCTTACAACTGGTACTACTACTATCGT	1	0.000208424
ACTATTTCTTCTACTTTCCTG_TTTGTTGCCGCTATTACTGCTGGTGCTAGTACCAAT_GCTGACCTTGTTGACGACGACCAGTACGACTACCTGTTTAAC	1	0.000208424
ACTATTTCTTCTACTTTCCTG_CTTGTTGCCGGTATTAGTTCTGGTACTACTACCAAT_GTTTACGTTATCGGTCGTTACTCTTTTTAC	1	0.000208424
ACTATTTCTTCTACTTTCCTG_CTTGTTGCCAGAATTGGGGTGGTGGTACTACCTAT_GCTCCGTACCATCCGTACGTTGTTTATATC	1	0.000208424
ACTATTTCTTCTACTTTCCCG_TTTGTTGCCGCTATTAGTTACGGTACTATTACCTAT_GTTCGTGCTTACGACCAGTACATCACTGTTGACCCGCTTTCT	1	0.000208424
ACTATTTCTTCTACTTTCCAT_CTTGTTGCCGGTTTTAATTCTGGTACTAGTACCTAT_GCTTGGCGTAACCGTCCGGCGCGTCGTTACTACTATGAA	1	0.000208424
ACTATTTCTTCTACTTTCCAG_CTTGTTGCCAGTGACGGTAGTCGTACCTAT_GTTGGTGTTCATGTTTACCAGCCGCTTATC	1	0.000208424
ACTATTTCTTCTACTTTCCAG_CTTGTTGCCAGTGACGGTAGTAGTACCTAT_GTTGGTGTTCATGTTTACCAGCCGCTTATC	1	0.000208424
ACTATTTCTTCTACTTTCATA_TTTGTTGCCAGTATTGGTCCGGGTAGTAGTACCAAT_GTTTGGGTTATCTACGCTTACTACCTTCTG	1	0.000208424
ACTATTTCTTCTACTTTCACT_TTTGTTGCCGCTATTGCTTCGGTGCTACTACCAAT_GTTGCTTTCTACGGTTACGACTACTATGCT	1	0.000208424
ACTATTTCTTCTACTTTCAAC_CTTGTTGCCACTATTGATTTCGGTACTAGTACCAAT_GCTGTTGAAGACTCTGGTGACTACTACACTTCTGGTCATTCT	1	0.000208424
ACTATTTCTTCTACTTTACTAC_TTTGTTGCCGGTATTGCTGCTGGTGCTATTACCTAT_GCTTTCGTTGGTCGTGCTCGTGGTCTTCAG	1	0.000208424
ACTATTTCTTCTACTTGTAC_TTTGTTGCCGCTATTGGTGACGGTAGTAGTACCAAT_GTTATCGACTCTCGTGTTCTGCCGACTGACCCGTTCTTTGCT	1	0.000208424
ACTATTTCTTCTACTTGG_TTTGTTGCCGCTATTACTTACGGTAGTATACCAAT_GTTACTACGACTACACTTCAGTACCTTGAC	1	0.000208424
ACTATTTCTTCTACTTGGTTGG_CTGGTTGCCGGTATTGCTTACGGTGCTATTACCAAT_GTTGACGGTGGTACTATCGTTGGTCATGCT	1	0.000208424
ACTATTTCTTCTACTTGGTTC_CTTGTTGCCAGTATTAATACTGGTACTATTACCTAT_GTTCGTCTGGACCGTCCGGGTGACTATGGT	1	0.000208424
ACTATTTCTTCTACTTGGTGG_TTTGTTGCCGGTATTGGTGACGGTAGTATTACCAAT_GTTTCTAAAGCTCGTGGTTACACTTATCAG	1	0.000208424
ACTATTTCTTCTACTTGGTGG_TTTGTTGCCAGTATTGATGACGGTGCTAGTACCAAT_GTTCTGCGTTACCATAACCGTGAATCTCTGTTCGTTCATGAC	1	0.000208424
ACTATTTCTTCTACTTTCCTG_TTTGTTGCCGCTATTACTGCTGGTGCTAGTACCATT_GCTGACCTGGTTGACGACGACCAGTACGACTACCTGTTTAAC	1	0.000208424
ACTATTTCTTCTACTTGGGAA_TTTGTTGCCGCTATTGGTTACGGTACTAATACCAAT_GTTTACTACAACACTTACTTCGACCATCGT	1	0.000208424
ACTATTTCTTCTACTTTCGAA_CTTGTTGCCAGTATTACTTGGGGTACTACTACCAAT_TTTCTTACGAAGACCGTGGTGCTTTTCTG	1	0.000208424
ACTATTTCTTCTACTTTCGAC_CTTGTTGCCAGTATTGATACTGGTACTATTACCTAT_GCTTCTTCTCGTGACACTGACCTGCATTAC	1	0.000208424
ACTATTTCTTCTACTTGGCTG_CTTGTTGCCAGTTTAGTTACGGTACTACTACCAAT_GCTGACATCCTGGACTACGACAACTATGGT	1	0.000208424
ACTATTTCTTCTACTTGGCGT_TTTGTTGCCACTATTAGTACTGGTACTAATACCAAT_GCTTACGACGAAGAAGTTGGTCCGCATGTT	1	0.000208424
ACTATTTCTTCTACTTGGCGT_CTTGTTGCCGGTATTACTGACGGTACTACTACCAAT_GTTGCTGTTGACGTTTACGACCAGTATTTC	1	0.000208424
ACTATTTCTTCTACTTGGCCG_TTTGTTGCCGGTATTAGTGCTGGTGCTACTACCAAT_GTTCCGTACTCTTCTCAGGCTGACTATGAC	1	0.000208424
ACTATTTCTTCTACTTGGCCG_TTTGTTGCCGCTATTAGTCAGGGTACTATTACCTAT_GTTGAAACTTACCTGGTTGGTATCTACGTTGCTGGTGTTTTTTCT	1	0.000208424
ACTATTTCTTCTACTTGGCCG_TTTGTTGCCAGTATTGCTCCGGGTGGTACTACCTAT_GCTGCTTACATCTACTCTGTTTCTACTACTCATCTGTATGCT	1	0.000208424
ACTATTTCTTCTACTTGGCCG_CTTGTTGCCGGTATTAGTCTGGGTACTATTACCTAT_GTTGACTGGTACCGTTACCCGCTGCATGAA	1	0.000208424
ACTATTTCTTCTACTTGGTAC_TTTGTTGCCGCTATTGGTGACGGTAGTAGTACCAAT_GTTATCGACTCTCGTGTTCTGCCGACTGACCCGTTCTTTGCT	1	0.000208424
ACTATTTCTTCTACTTGGTAC_TTTGTTGCCGGTATTGATGTACTAATACCAAT_GCTGGTTGGGACGACTTCATCTACTGGGGTATCGAACTTGGT	1	0.000208424
ACTATTTCTTCTACTTGGTC_CTTGTTGCCACTATTGATGACGGTACTAATACCAAT_GCTTTCTTCGACAAAGTTGAATACGTTTCTTCTTTCTATGCT	1	0.000208424
ACTATTTCTTCTACTTGGTC_CTTGTTGCCAGTATTAATCATGGTACTAATACCTAT_GCTCGTTTCGTTGGTTCACTGCTTTTACT	1	0.000208424
ACTATTTCTTCTACTTTCGGT_TTTGTTGCCAGTATTGATTACGGTAGTAATACCAAT_GTTTGGTCTTACGACACTTGGGACTATCGT	1	0.000208424
ACTATTTCTTCTACTTTCGGT_CTTGTTGCCGGTATTAATTACGGTAGTAATACCAAT_GCTCGTCCGTTGAATTCGGTCCGTATTCT	1	0.000208424
ACTATTTCTTCTACTTTCGCT_TTTGTTGCCAGTATTGCTGTTGGTACTAGTACCAAT_GTTACTTTCGACTCTCTGCGGTACGACGACCAGTCTCTTTAC	1	0.000208424
ACTATTTCTTCTACTTTCGAC_TTTGTTGCCAGTATTGCTCAGGGTGGTAGTACCAAT_GCTTCTGACCCGTACGCTCATTACCATTAC	1	0.000208424
ACTATTTCTTCTACTTTCGAC_TTTGTTGCCAGCATTGATGAAGGTAGTAGTACCAAT_GTTTACTCTTCTACTGTTTACTCTTTTCCG	1	0.000208424
ACTATTTCTTCTACTTTCGAC_CTTGTTGCCGGTATTACTCAGGGTGGTAATACCAAT_GTTTACGGTTACTACGAATACTGGTATTGG	1	0.000208424
ACTATTTCTTCTACTTTCGAA_TTTGTTGCCACTATTAGTGGTGGTGGTAATACCTAT_GTTTACGACTACCCGCAGCGTGGTCATCCG	1	0.000208424
ACTATTTCTTCTATCACTGAC_CTTGTTGCCAGTATTAGTTCTGGTGGTACTACCAAG_GTTTCTGTTACTGGTTTCCTGTCTCATATC	1	0.000208424
ACTATTTCTTCTATCACTATC_TTTGTTGCCAGTATTACTTACGGTGCTAGTACCAAT_GCTCGTGCTTACAAACTGCCGTACGACGTTCGTGGTCATCCG	1	0.000208424
ACTATTTCTTCTATCACTATC_TTTGTTGCCGCTATTGGTTCTGGTGGTATTACCAAT_GTTCTGGACCAGTACTACTGGACTCTTTGG	1	0.000208424
ACTATTTCTTCTATCGGTTTC_TTTGTTGCCGGTATTGGTCCGGGTAGTAATACCTAT_GTTGCTCAGTCTCCGGGTGCTGAAGCTCTGGACACTCATTGG	1	0.000208424
ACTATTTCTTCTATCGGTTTC_TTTGTTGCCAGTATTACTTCTGGTGGTAATACCAAT_GCTAAAGACACTCTGGCTCCGCTGCCGGCTACTCCGCATGGT	1	0.000208424
ACTATTTCTTCTATCGGTTTC_CTTGTTGCCGGTATTACTCAGGGTAGTAGTACCAAT_GTTTACCCGTACTCATCCTGGAACTTGGT	1	0.000208424
ACTATTTCTTCTATCGGTTTC_CTTGTTGCCGGTATTAATTACGGTGCTAGTACCAAT_GCTCCGTACGGTGTTTACCATCCGCTTGCT	1	0.000208424
ACTATTTCTTCTATCGGTTTC_CTTGTTGCCGCTATTGATGACGGTGCTAAACCAAT_GCTGGTGACCCGTACCGTTACTACTCTCTTGGT	1	0.000208424
ACTATTTCTTCTATCGGTTC_TTTGTTGCCACTATTAGTCGTGGTACTATTACCAAT_GTTCGTATCAACTTCTCTCATTACCTTGTT	1	0.000208424
ACTATTTCTTCTATCGGTTCT_TTTGTTGCCGGTATTGCTTACGGTGGTAGTACCAAT_GCTCGTGACAAACCGGACGGTGACCAGGCTGTTCTGTTTTCT	1	0.000208424
ACTATTTCTTCTATCGGTTCT_CTTGTTGCCAGTATTGATTCTGGTGGTAATACCTAT_GTTTTCTCTGACGACAACGGTTGGCATCAG	1	0.000208424
ACTATTTCTTCTATCGGTTCT_CTTGTTGCCAGTATTACTTTCGGTAGTATTACCAAT_GCTTTCGGTGACGTTGCTCCGTGGGCTGACAAATTTTAC	1	0.000208424
ACTATTTCTTCTATCGGTTAC_TTTGTTGCCGGTATTGATGCTGGTGGTAATACCAAT_GCTATCACTGACTGGGACTGGCAGCATGAC	1	0.000208424
ACTATTTCTTCTATCGGTTAC_TTTGTTGCCGGTATTAGTCAGGGTGCTAGTACCAAT_GCTGGTGACATCTACGGTTGGCGTCATGAA	1	0.000208424
ACTATTTCTTCTATCGGTTAC_TTTGTTGCCGGTATTAATGCTGGTACTAATACCAAT_GCTCGTTACTACGACGACACTACTGAAGTTGCTGACTTTCAT	1	0.000208424
ACTATTTCTTCTATCGGTTAC_TTTGTTGCCGCTATTGGTAACGGTGCTACTACCAAT_GCTTTCTCCCGTACCGTGACGGTTTTGCT	1	0.000208424
ACTATTTCTTCTATCGGTTAC_TTTGTTGCCAGTATTGATCGTGGTACTACTACCAAT_GTTTGGGCTGCTGCTGGTGACGAATTTGGT	1	0.000208424
ACTATTTCTTCTATCGGTTAC_TTTGTTGCCACTATTGCTCTGGGTGGTAGTACCAAT_GCTTACTCTCAGTACCATGACCAAGGCTAAATACAACCATGCT	1	0.000208424
ACTATTTCTTCTATCGGTTAC_CTTGTTGCCGGTATTGCTTACGGTACTACTACCTAT_GTTCGTTACGGTTACCCGGACTACCATAAA	1	0.000208424
ACTATTTCTTCTATCGGTTAC_CTTGTTGCCGGTATTGATCAGGGTGCTACTACCAAT_GCTTCTTACGGTGCTTACCTACGAAGGTGGTGAAGTTCATCTG	1	0.000208424
ACTATTTCTTCTATCGGT_CTTGTTGCCAGTATTAGTTACGGTACTAATACCTAT_GCTCCGTGGGACGCTGACTACGTTTCTTACTACCCGCTTGTT	1	0.000208424
ACTATTTCTTCTATCCTGTAC_TTTGTTGCCACTATTAATCGTGGTACTAATACCAAT_GTTGTTCCGCAGGAAACTATCGGTCATGAC	1	0.000208424
ACTATTTCTTCTATCGTTACT_CTTGTTGCCACTATTGATCTGGGTGCTAATACCAAT_GCTCGTTACCGTTACCGTTGGGACTTTTCT	1	0.000208424
ACTATTTCTTCTATCGTTACT_TTTGTTGCCAGTATTGGTGTTGGTACTAATACCAAT_GTTAACGTTTACCTGCGTTACGTTTACCGTGACTACCTTGTT	1	0.000208424
ACTATTTCTTCTATCGGTCTG_TTTGTTGCCGGTATTACTGTTGGGGCTAGGACCAAT_GCTCAGCCGTACGACGCTACTGACAAAGTTGACCAGCATGGT	1	0.000208424
ACTATTTCTTCTATCGGTCTG_TTTGTTGCCAGTATTACTAACGGTGGTACTACCAAT_GTTTCTTTCGCTCGTTACCGTGACCTTGTT	1	0.000208424
ACTATTTCTTCTATCGGTCGT_CTTGTTGCCAGTATTGGTCCGGGTAGTAGTACCTAT_GCTGCTTACCCGGAAGGTTCTCGTTGGGGTCAGTGGCATGGT	1	0.000208424
ACTATTTCTTCTATCGGTCGT_CTTGTTGCCAGTATTGCTCCGGGTGGTAATACCAAT_GCTAACTACCCGTACACTTACTCTCATGAC	1	0.000208424
ACTATTTCTTCTATCGGTCCG_TTTGTTGCCGGTATTGCTGAAGGTACTACTACCAAT_GTTATCTACGCTGACCCGTGGATCTCTGGTCTT	1	0.000208424
ACTATTTCTTCTATCGGTCCG_CTTGTTGCCAGTATTGCTTGGGGTAGTAGTACCTAT_GTTGACGCTGACGAAGACGGTGCTTATTAC	1	0.000208424
ACTATTTCTTCTATCGGTCCG_CTTGTTGCCAGTATTAATTACGGTACTACTACCTAT_GCTTCCCGCTGCAGTCTCTAAATTTGAC	1	0.000208424
ACTATTTCTTCTATCGGTTAC_CTTGTTGCCGCTATTGGTGTTGGTGGTAATACCAAT_GCTCGTTTCGACTGGGAATACTACTATTAC	1	0.000208424
ACTATTTCTTCTATCGGTTAC_CTTGTTGCCGGTATTACTTCTGGTAGTATTACCTAT_GCTGACCCGTCTTACGTTTCTCTGCCGGGTGACTACTATCGT	1	0.000208424
ACTATTTCTTCTATCGGTTAC_CTTGTTGCCGGTATTAGTCGTGGTGCTACTACCTAT_GTTAAACTGTACCATTCTCTGCCGGGTGGTGACCGTTTTTTC	1	0.000208424
ACTATTTCTTCTATCGGTTAC_CTTGTTGCCGGTATTAGTGGTGGTGGTAGTACCAAT_GTTGCTGGTGACGCTCGTTACTACTACTACAAAGACCTTGAC	1	0.000208424
ACTATTTCTTCTATCGTTCGT_CTTGTTGCCGGTATTACTATCGGTAGTATTACCTAT_GTTCATTACTGGGGTGACACTTACTACCGTGACCGTCATTCT	1	0.000208424
ACTATTTCTTCTATCGTTCAG_CTTGTTGCCACTATTAGTTCTGGTGCTACTACCTAT_GCTCTGGACCTGTACCTGGCTCTGTGGTACGACGACCATTAC	1	0.000208424
ACTATTTCTTCTATCGTTATC_TTTGTTGCCGGTATTAGTTACGGTGCTATTACCTAT_GTTCTGTACTACGACGACTCTGGTCTTTAC	1	0.000208424
ACTATTTCTTCTATCGTTATC_TTTGTTGCCGGTATTAATGTTGGTAGTAGTACCTAT_GCTTTCAACCGTGAAAACGGTTGGCCGGACCGTCAGTTTCCG	1	0.000208424
ACTATTTCTTCTATCGTTATC_CTTGTTGCCGCTATTAATGTTGGTAGTAATACCTAT_GTTTCTGGTTACGGTGACTTCCTGGACATTCTACGGTCATGCT	1	0.000208424
ACTATTTCTTCTATCGTTACT_TTTTTTGCCAGTATTGATTTCGGTGGTATTACCTAT_GTTGGTAAACCGCATTACGGTCCGACTAACGCTACTCATTCT	1	0.000208424
ACTATTTCTTCTATCGTTACT_TTTGTTGCCAGTATTGCTGCTGGTACTAGTACCAAT_GCTGTTGACCCGTGGCTGCAGCGTTACTACTACACTTATTAC	1	0.000208424
ACTATTTCTTCTATCACTATC_TTTGTTGCCGCTATTGGTCAGGGTACTAATACCTAT_GTTTCTGGTGCTCCGATCACTGACCTTACT	1	0.000208424
ACTATTTCTTCTATCCTGGTT_TTTGTTGCCGCTATTGGTGCTGGTGCTAGTACCTAT_GTTGAATCGTTGCTCTGCCGCCGGACGCTCCGTACTTTCCG	1	0.000208424
ACTATTTCTTCTACTTTCTTC_TTTGTTGCCGGTATTGCTAAAGGTGGTATTACCAAT_GCTGGTGTTGTTGAAAAACCGCTGTTTTGGT	1	0.000208424
ACTATTTCTTCTACTTTCTAC_TTTGTTGCCACTATTACTTACGGTAGTAGTACCTAT_GCTCTGGCTTACGCTGACCTGTACTATGGT	1	0.000208424
ACTATTTCTTCTACTTTCTAC_TTTGTTGCCACTATTACTGTTGGTAGTAATACCAAT_GTTACTTACGACACCTTGGCATAATACCGTGACTTCTTGAC	1	0.000208424
ACTATTTCTTCTACTTTCTAC_CTTGTTGCCGGTATTGGTAAAGGTACTATTACCAAT_GTTGACTACATCTCTTCGACACTTTTTAC	1	0.000208424
ACTATTTCTTCTACTTTCTAC_CTTGTTGCCGGTATTGCTTACGGTGGTAGTACCAAT_GTTTACCAGTACGGTAACCGTGAGGGTTACCGTGACCATTAC	1	0.000208424
ACTATTTCTTCTACTTTCTAC_CTTGTTGCCGGTATTGCTTACGGTGGTAGTACCAAT_GTTTACCAGTACGGTAACCGTCAGGGTTACCGTGACCATTAC	1	0.000208424
ACTATTTCTTCTACTTTCTAC_CTTGTTGCCGGTATTGATGACGGTGCTAATACCAAT_GCTTCTTCTCAGATCTCATCCGTTACGTTCCGTACCATTAC	1	0.000208424
ACTATTTCTTCTACTTTCTAC_CTTGTTGCCGGTATTACTACTGGTGGTACTACCAAT_GCTTCTCCGCCGGAATACCGTTCTTTCCG	1	0.000208424
ACTATTTCTTCTATCAAAGCT_CTTGTTGCCAGTATTGATAAAGGTGGTACTACCTAT_GCTCCGGACTCTATCTACCTGCAGCTTTAC	1	0.000208424
ACTATTTCTTCTATCAAAGTT_CTTGTTGCCGCTATTAATTACGGTACTATTACCTAT_GCTTACACTAACCGTATCACTCTGCATCCG	1	0.000208424
ACTATTTCTTCTATCAAAGTT_TTTGTTGCCAGTATTGATTCTGGTGGTACTACCAAT_GTTGCTCGTTACACTGCTGCTTCTCATCCG	1	0.000208424
ACTATTTCTTCTATCAACAAA_TTTGTTGCCGGTATTGCTTACGGTGGTAATACCAAT_GCTGTTACTTACCCGGGTGGTGGTTTCCCGTTCCTGTTTGTT	1	0.000208424
ACTATTTCTTCTATCACTGAC_CTTGTTGCCACTATTAATGCTGGTAGTAATACCAAT_GCTGACTCTAAGCTGTACGACTACGCTTACTGGTACTTTGAC	1	0.000208424
ACTATTTCTTCTATCACTGAA_TTTGTTGCCGCTATTGCTTACGGTGCTATTACCTAT_GTTTTCTCTTCGTTTCTCAGGACTTTGAA	1	0.000208424
ACTATTTCTTCTATCACTCGT_CTTGTTGCCGGTATTGATGGTGGTAGTACTACCAAT_GTTAAATACGGTGTTTTCATCGCTCATCGT	1	0.000208424
ACTATTTCTTCTATCACTCGT_CTTGTTGCCAGTATTACTTACGGTGGTATTACCAAT_GTTTTCCGTCTGTACCAGGACACTTCTGACGACGAACATGCT	1	0.000208424
ACTATTTCTTCTATCACTCCG_TTTGTTGCCACTATTGGTAACGGTAGTAATACCAAT_GCTAACATCGTTTACGACTGGGACGCTTACCAGGACTATAAA	1	0.000208424
ACTATTTCTTCTATCACTATC_TTTGTTGCCGGTATTGATCTGGGTGGTAATACCAAT_GTTCGTTACCAGTACCGTGGTGACTACTCTGGTCATCATTTC	1	0.000208424
ACTATTTCTTCTACTTTCTAC_TTTGTTGCCAGTATTACTGCTGGTAGTACTACCAAT_GCTTACTACCAGCTGTACGTTTTCTTTGTT	1	0.000208424
ACTATTTCTTCTACTTGGCAT_CTTGTTGCCAGTATTAATTCGGTGGTATTACCAAT_GTTGACGCTGACTGGTCTAAACAAGTTTGCT	1	0.000208424
ACTATTTCTTCTACTTTCTAC_TTTGTTGCCAGTATTAGCTGGGTGGTTTTACCTAT_GTTGCTGGTGGTTTCTACGGTGACTATGCT	1	0.000208424
ACTATTTCTTCTACTTTCTCAT_CTTGTTGCCGGTATTGCTTACGGAGCTAATACCAAT_GTTCGTTGGTACGACCCTGAAAACCATGGT	1	0.000208424
ACTATTTCTTCTATCAAAGAC_TTTGTTGCCGCTATTGGTCCGGGTAGTAATACCTAT_GTTTACGACCAGGACGGTTACTACTTCCGTTACGCTCATTAC	1	0.000208424
ACTATTTCTTCTATCAAAGAC_TTTGTTGCCGCTATTGGTACTGGTGCTATTACCAAT_GTTGGTCAGTCTTACGACTACGCTCTTGTT	1	0.000208424
ACTATTTCTTCTATCAAACTG_TTTGTTGCCACTATTGCTCTGGGTGCTACTACCAAT_GCTCCGGACGTTACTTACTACGAATATGAC	1	0.000208424
ACTATTTCTTCTATCAAACAG_CTTGTTGCCAGTATTAATCAGGGTACTATTACCTAT_GCTGTTGGTGGTTTCGTTCCGGACGGTCAGGCTTACCATACT	1	0.000208424
ACTATTTCTTCTATATCTTAA_TTTGTTGCCGCTATTAATGAAGGTACTAGTACCAAT_TTTTACCTGGGTTAGTTCTCTCGTCATGTT	1	0.000208424
ACTATTTCTTCTATACGTGAC_TTTGTTGACACTATTGCTTACGGTAGTAGTACCTAT_GCTTACACTATCCATGGTCACTCTTATTCT	1	0.000208424
ACTATTTCTTCTAGTTACCGT_TTTGTTGCCACTATTGGTGACGGTGGTACTACCAAT_GTTTACTACCATTCTCAGACTTACGATCCGTCTCCGCTTCTG	1	0.000208424
ACTATTTCTTCTAGTGACGAC_TTTTTTGCCGCTATTAATACTGGTAGTATTACCTAT_GTTTACACTTCTACTGTATCTCTCATGGT	1	0.000208424
ACTATTTCTTCTAGGACTTGG_CTTGTTGCCGCTATTAGTACTGGTACTAGTACCAAA_GTTGACTCTTCTGATGCTAACCATTATTAC	1	0.000208424
ACTATTTCTTCTAC_CTTGTTGCCGCTATTGGTTACGGTACTAGTACCAAT_GCTGGTCCGTACATCGGTGACGCTCATCTG	1	0.000208424
ACTATTTCTTCTACT_TTTATTGCCACTATTACTGGTGGTGCTACTACCAAT_GTTTCTTCTGAAAACCAGCAGTACTATGAC	1	0.000208424
ACTATTTCTTCTACT_CTTGTTGCCGCTATTGGTTACGGTGGTACTACCTAT_GCTTACACTAACGACTACTACGCTCGTTTCGATCGTCTTGGT	1	0.000208424
ACTATTTCTTCTACTTTC_CTTGTTGCCGGTATTAGTGAAGGTGCTACTACCTAT_GCTCGTAACAACGGTTCTGGTGACCGTTGGCGTGGTTATTAC	1	0.000208424
ACTATTTCTTCTACTTTCTTC_CTTGTTGCCGCTATTGCTCTGGGTGGTATTACCAAT_GTTCAGGTTACTTCTGCTATCTCTTATTAC	1	0.000208424
ACTATTTCTTCTACTTTCGTT_CTTGTTGCCAGTATTAATTACGGTAGTATTACCTAT_GCTTCTCCGAACAACGGTATCTGGTGGGCTTACGTTCTTTTAC	1	0.000208424
ACTATTTCTTCTACTTTCTCT_TTTGTTGCCAGTATTGATGACGGTAGTAGTACCAAT_GTTTCTTACGCTCCGCTGTCTTACTTTAAAA	1	0.000208424
ACTATTTCTTCTACTTTCTCT_CTTGTTGCCAGTATTGATTTCGGTACTAATACCAAT_GTTCTGTCTCCGGAACATGTTTACTATTAC	1	0.000208424
ACTATTTCTTCTACTTTCTAC_TTTGTTGCCAGTATTGGTAACGGTGGTAGTACCAAT_GCTTCTCCGGACTGGTACTACCTGCATAAC	1	0.000208424
ACTATTTCTTCTACTATCACT_CTTGTTGCCACTATTAGTGAAGGTGCTACTACCAAT_GCTTACATCAACGGTGGTGACAAATATTAC	1	0.000208424
ACTATTTCTTCTATCACTGAC_CTTGTTGCCGGTATTGCTTTCGGTGCTAGTACCAAT_GTTTACCGTTACGACGTTCAGCCGACTGTTTCTGCTCATCCG	1	0.000208424
ACTATTTCTTCTATCCGTCAT_CTTGTTGCCACTATTAATGGTGGTGCTAATACCTAT_GTTGACCTGTCTTACGACGACCCGGACCTTTTC	1	0.000208424
ACTATTTCTTCTATCCATGGT_TTTGGTTGCCGGTATTGATCGTGGTACTACTACCAAT_GTTCATACTCAGGACGACGCTTACCTTGCT	1	0.000208424
ACTATTTCTTCTATCCATGCT_TTTGTTGCCACTATTGGTGGTGGTGCTAATACCAAT_GTTTACCGTTACTCCTACTACGACCATCCG	1	0.000208424
ACTATTTCTTCTATCCATGAC_TTTGTTGCCACTATTGCTGTTGGTACTAGTACCAAT_GCTCTGCTGTACTACGACGCTGACTCTCGTTGGTAATATTCT	1	0.000208424
ACTATTTCTTCTATCCATGAA_CTTGTTGCCAGTATTGCTGCTGGTACTAATACCAAT_GTTTCTCGTTACTACTCTACTGTTCATAAC	1	0.000208424
ACTATTTCTTCTATCCATACT_TTTGTTGCCGGTATTAGTGCTGGTACTACTACCTAT_GCTGGTGCTGACTGGGTTGACGGTTATTCT	1	0.000208424
ACTATTTCTTCTATCCATACT_CTTGTTGCCAGTATTACTCTGGGTAGTACTACCTAT_GCTGCTCGTTCTCCGTGGGCTCAGTTCACTGGTCTGCATTAC	1	0.000208424
ACTATTTCTTCTATCCAGTTC_TTTGTTGCCGGTATTGCTGAAGGTAGTAATACCTAT_GTTCCGCCGGCTCTGATCCGTCAGCATTCT	1	0.000208424
ACTATTTCTTCTATCCAGTTC_TTTGTTGCCAGTATTGGTGCTGGTAGTATTACCAA_GTTACTGAACTGGGTGAAGGTGACGCTTACTTCGACTTTCAT	1	0.000208424
ACTATTTCTTCTATCCAGTAC_TTTGTTGCCGGTATTGGTACTGGTAGTAGTACCTAT_GCTTACATCCATGACTCTTACGACACTGGTAACGAATTTGTT	1	0.000208424
ACTATTTCTTCTATCCAGTAC_CTTGTTGCCACTATTGCTTGGGGTAGTAGTACCTAT_GTTCTGGGTTACGGTGTTGACACTACTGACGACTACCTTGAC	1	0.000208424
ACTATTTCTTCTATCCAGTACC_CTTGTTGCCGGTATTGGTCTGGGTGCTAATACCAAT_GCTTTCGTTACTTCTGGTACTGACCATCGT	1	0.000208424
ACTATTTCTTCTATCCAGGTT_TTTGTTGCCAGTATTGCTTACGGTAGTAGTACCTAT_GCTCCGTACTCTGAAGCTCGTTACCTTGCT	1	0.000208424
ACTATTTCTTCTATCCAGGTT_CTTGTTGCCTACCAAT_GTTGAAGCTCTGCCGCGTACTACTCTTGGT	1	0.000208424
ACTATTTCTTCTATCCAGGGT_CTTGTTGCCACTATTGCTTACGGTACTAGTACCTAT_GTTCTGCCGTTCCGTTACCATCGTTTTTTC	1	0.000208424
ACTATTTCTTCTATCCAGGAC_TTTGTTGCCAGTATTGCTTCTGGTGCTAGTACCAAT_GCTGGTCGTCTGGGTGACAAAGGTTATGAC	1	0.000208424
ACTATTTCTTCTATCCAGGAC_CTTGTTGCCACTATTGATTCGGTAGTATTACCAAT_GTTTACGTTTCTTTCGTTGTTCCGCTGGGTGACACTCTTCAG	1	0.000208424
ACTATTTCTTCTATCCAGCTG_TTTGTTGCCACTATTAATTTCGGTACTAATACCTAT_GCTTACGGTACTTCTTCTGGTGACCTTCAG	1	0.000208424
ACTATTTCTTCTATCCATTAC_CTTGTTGCCGCTATTAGTGGTGGTGCTAATACCTAT_GTTTACGACCCGGAAGTTGGTGCTTTTGTT	1	0.000208424
ACTATTTCTTCTACTGGTGGT_TTTGTTGCCACTATTGATTCTGGTGCTACTACCAAT_GTTGTTGACTTCGCTCTGTCTGTTCATGGT	1	0.000208424
ACTATTTCTTCTATCCATTCT_TTTGTTGCCGGTATTGATCGTGGTGCTAATACCAAT_GTTCGTGACCCGACTATCGTTCCGTACTACTACCCGCTTCTG	1	0.000208424
ACTATTTCTTCTATCCCGACT_CTTGTTGCCGGTATTAATCCGGGTAGTACTACCAAT_GCTTCCGTCAGGACGTTGACTCTCATGTT	1	0.000208424
ACTATTTCTTCTATCACTGTT_CTTGTTGCCAGTATTGCTTTCGGTGCTAATACCTAT_GCTCTGCTGTACGCTCATTACCCGCGTCGTCAGGCTTATGGT	1	0.000208424
ACTATTTCTTCTATCACTGTT_CTTGTTGCCAGTATTACTAACGGTACTAATACCTAT_GCTAACGCTGACGACGACGTTCAGTCTGACTACTACCTTGGT	1	0.000208424
ACTATTTCTTCTATCACTGGT_TTTGTTGCCACTATTAGTTACGGTGGTAATACCTAT_GTTGTTGACCGTACTTCTCTGTACCTGGGTACTGTTTATTTC	1	0.000208424
ACTATTTCTTCTATCACTGGT_TTTGTTGCCACTATTAGTTACGGTGGTAATACCTAT_GTTATCGGTCGTGCTTCTACTCTGCATACT	1	0.000208424
ACTATTTCTTCTATCACTGGT_TTTGTTGCCACTATTACTTACGGTACTAATACCAAT_GTTCGTTACTACTACGTTGTTTACTTTTCT	1	0.000208424
ACTATTTCTTCTATCACTGGT_CTTGTTGCCAGTATTGATACTGGTGGTACTACCTAT_GTTGACGACGACGTTCCGCCGGTTAACGACTGGTCTCTTACT	1	0.000208424
ACTATTTCTTCTATCACTGAC_TTTGTTGCCACTATTGATGGTGGTACTACTACCTAT_GCTCTGTGGCAGGGTGCTCTGTACTACGACGTTTACTATGCT	1	0.000208424
ACTATTTCTTCTATCATCGTT_CTTGTTGCCACTATTGCTTACGGTGCTAATACCAAT_GCTGCTGTTGACGACTCTAAAGTTGACGTTTACTCTGCTAACTATTAC	1	0.000208424
ACTATTTCTTCTATCATCGTT_CTTGTTGCCGGTATTGATAACGGTACTATTACCTAT_GTTGACGTTTCTCTGTCTCATTCTACTACACTGGTTATCAT	1	0.000208424
ACTATTTCTTCTATCCACCGT_CTTGTTGCCGCTAATTACTATCGGTACTATTACCAAT_GTTTCTGCTGACCTGTACATCGAACAGGACTCTGACCTTTAC	1	0.000208424
ACTATTTCTTCTATCCAGACT_TTTGTTGCCGCTATTAATTACGGTGGTAATACCAAT_GCTTACCGTGGTCGTTCTTACTACTATGTT	1	0.000208424
ACTATTTCTTCTATCCCGGAC_CTTGTTGCCGCTATTGATCGTGGTGGTACTACCAAT_GTTGCTGTTTCTCGTCCGTACGACGACCTGGAATACCATACT	1	0.000208424
ACTATTTCTTCTATCCCGGAC_CTTGTTGCCACTATTAGTTTCGGTGGTAGTACCTAT_GTTGACGGTTCTGACGCTACTCATCTTGAC	1	0.000208424
ACTATTTCTTCTATCCCGCGT_TTTGTTGCCACTATTAGTACTGGTACTATTACCAAT_GTTTACCTGCGTCATGACCCGCTGTACTTCCAGTATTAC	1	0.000208424
ACTATTTCTTCTATCCCGCCG_TTTGTTGCCGGTATTGCTACTGGTGCTAATACCAAT_GCTTACGGTCATCGTTGGGACGCTCATACT	1	0.000208424
ACTATTTCTTCTATCCCGATC_CTTGTTGCCGGTATTGATGACGGTAGTAGTACCAAT_GTTACTGACGTTCCGTTCTACACTTATCAT	1	0.000208424
ACTATTTCTTCTATCCCGATC_CTTGTTGCCACTATTAATGACGGGACTAGTACCTAT_GTTCCGTACATCAAATACGTTCAGCATGAC	1	0.000208424
ACTATTTCTTCTATCCCGACT_CTTGTTGCCGCTATTGCTGGTGGTGCTAGTACCTAT_GTTGACGGTTACTACAAATACGACTACTCTCAGAAACTTGAA	1	0.000208424
ACTATTTCTTCTATCACTGTT_TTTGTTGCCACTATTGATTACGGTGCTAATACCTAT_GTTCGTTACTCTTACTCTGTTACTCCGACTGGTCTGCATGGT	1	0.000208424
ACTATTTCTTCTACTGGTGGT_TTTGTTGCAGCTATTGTTTTCGGTACTAGTACCTAT_GTTGACAACTACGGTCCGGACACTCATGTT	1	0.000208424
ACTATTTCTTCTACTACTGTT_CTTGTTGCCACTATTAGTCCGGGTAGTATTACCTAT_GCTTACTACAAATACGACCGTATCCTTACT	1	0.000208424
ACTATTTCTTCTACTACTGGT_CTTGTTGCCAGTATTGGTTTCGGTAGTAATACCTAT_GCTTCTAACCATGGTCATGCTCTGTTTTGG	1	0.000208424
ACTATTTCTTCTACTACTGCT_TTTGTTGCCGGTATTAATTTCGGTAGTACTACCTAT_GCTTACGACTACTACCGTACTCAGTTTGCT	1	0.000208424
ACTATTTCTTCTACTACTGCT_TTTGTTGCCGCTATTGGTGAAGGTGGTATTACTAAT_GCTATCGGTGGTCCGGCTCAGCTGTACCATAACCCGCTTTAC	1	0.000208424
ACTATTTCTTCTACTACTGCT_TTTGTTGCCGCTATTGGTGAAGGTGGTATTACCAAT_GCTATCGGTGGTCCGGCTCAGCTGTACCATAACCCGCTTTAC	1	0.000208424
ACTATTTCTTCTACTACTGCT_TTTGTTGCCAGTATTAGTCTGGGTGCTAATACCAAT_GCTACTTCTTGGGGTTCTCCGTCTTCTGCTCGTGTTTTTCCG	1	0.000208424
ACTATTTCTTCTACTACTGCT_CTTGTTGCCGCTATTGATGTTGGTGGTACTACCAAT_GCTCCGTACAACTCTGGTCCGTACGTTGTTGACTACTATGGT	1	0.000208424
ACTATTTCTTCTACTACTGCT_CTTGTTGCCAGTATTAGTGGTGGTAGGAATACCAAT_GTTGGTGTTCCGCTGACTGGTTGGTCTTACGACCATCATACT	1	0.000208424
ACTATTTCTTCTACTACTTAC_TTTGTTGCCGCTATTAATTACGGTACTAGTACCAAT_GTTTCTTGGGCTTACGACGGTTCCATCTG	1	0.000208424
ACTATTTCTTCTACTACTTAC_TTTGTTGCCGGTATTGGTGCTGGTAGTATTACCTAT_GTTTACTGGGGTCCGTACGACTACCCGGCTGACACTCATTCT	1	0.000208424
ACTATTTCTTCTACTGGTGGT_CTTGTTGCCGGTATTGGTACTGGTGCTACTACCTAT_GTTTACGTTCATGACCCGTCTTCTTTTGGT	1	0.000208424
ACTATTTCTTCTACTACT_TTTGTTGCCGCTATTGGTCCGGGTGCTACTACCTAT_GTTGGTCAGCTGGGTGGTAACTATTAC	1	0.000208424
ACTATTTCTTCTACTATCCCG_CTTGTTGCCGCTATTAGTGCTGGTACTATTACCAAT_GTTTTCTCTCGTATCATCCGTGTTTTTTGG	1	0.000208424
ACTATTTCTTCTACTATCCCGT_CTTGTTCCCGGTATTGATGACGGTGGTACTACCAAT_GTTTTCATCCGTGTTCAGTCTTTCTCTTACAACGGTCATGTT	1	0.000208424
ACTATTTCTTCTACTATCATC_CTTGTTGCCAGTATTAATGGTGGTAGTACCAAT_GCTTCTTGGCGTGGTGACGGTTACGGTCTGGAATTCTATTCT	1	0.000208424
ACTATTTCTTCTACTATCACT_CTTGTTGCCGGTATTGCTCATGGTACTAGTACCAAT_GTTGACCTGCATACTGACATCTTCCCGTTCCCGTACTATGGT	1	0.000208424
ACTATTTCTTCTACTATCACT_CTTGTTGCCGGTATTACTGACGGTACTAATACCTAT_GTTAAAGTTTACGACGCTTCTACGAACCGCGTTCTTATATC	1	0.000208424
ACTATTTCTTCTACTATCACT_CTTGTTGCCGGTATTAATGTTGGTGCTACTACCTAT_GTCAGCCGGACTCTCGTGGTTTCGTTCTGTACCATGTT	1	0.000208424
ACTATTTCTTCTACTACTGGT_TTTGTTGCCACTATTGCTCCGGGTACTACTACCTAT_GCTGACTACCTGTACTACTACTACTCTCAGAACGACCATCGT	1	0.000208424
ACTATTTCTTCTACACTGGT_TTTGTTGCCGCTATTGGTTCTGGTACTAATACCAAT_GCTGACTACGGTGGTGTTGTTCCGCTTGCT	1	0.000208424
ACTATTTCTTCTACTACTGGT_TTTGTTGCCAGTATTAGTGGTGGTAGTACTACCAAT_GTTTACTACCGTTACGTTCGTCCGCTTGGT	1	0.000208424
ACTATTTCTTCTACTACTGGT_TTTGTTGCCGGTATTACTGACGGTGCTAATACCTAT_GCTGGTTACGCTTACTACATCGCTGCTAACCAGCAGTTTTAC	1	0.000208424
ACTATTTCTTCTACTACTTAC_TTTGTTGCCAGTATTACTTACGGTACTAATACCAAT_GTTGGTGACCGTAAAGACGGTCGTTACGCTCATCATCGT	1	0.000208424
ACTATTTCTTCTACTACTTAC_TTTGTTGCCAGTATTACTGCTGGTAGTAGTACCTAT_GTTGGTTGGTACGCTTCTCGTTACCATACT	1	0.000208424
ACTATTTCTTCTACTACTTAC_TTTGTTGCCACTATTGCTCCGGGTGCTAATACCTAT_GTTCTGTACTACGTTACTACTTACCTTCGT	1	0.000208424
ACTATTTCTTCTACTACTTAC_TTTGTTGCCACTATTAGTCGTGGTGCTAATACCTAT_GCTGGTCCGCCGCCGTACTCTTACCTTTAC	1	0.000208424
ACTATTTCTTCTACTACTTAC_TTTGTTGCCACTATTAGTCCGGGTACTACTACCAAT_GCTCTGTCTGACTTCGGTGGTGACCATTAC	1	0.000208424
ACTATTTCTTCTACTACTTAC_TTTGTTGCCACTATTAATGGTGGTGCTATTACCTAT_GCTGACTACGCTACTCGTACTGACCATTCT	1	0.000208424
ACTATTTCTTCTACTACTTAC_CTTGTTGCCGGTATTGGTCCGGGTGCTACTACCAAT_GTTTACGACCCGGCTTGGTACGGTTCTCTTTAC	1	0.000208424
ACTATTTCTTCTACTACTTAC_CTTGTTGCCGCTATTGGTGCTGGTGGTACTACCAAT_GTTTACGAAATCACCTTACGGTGACCATTAC	1	0.000208424
ACTATTTCTTCTACTACTTAC_CTTGTTGCCGCTATTAATAAAGGTGCTACTACCAAT_GCTTCTTCTCCGTACACTGTTTACTATTAC	1	0.000208424
ACTATTTCTTCTACTACTTAC_CTTGTTGCCACTATTGCTTACGGTGCTAGTACCAAT_GTTTACTACTACCTGACTGAAACTGACGACGGTTACCATTCT	1	0.000208424
ACTATTTCTTCTACTACTTAC_CTTGTTGCCACTATTGATTACGGTGGTACTACCAAT_GTTCTGCCGTACGACCTGATCGTTGCTGCTGGTTACCATTGG	1	0.000208424
ACTATTTCTTCTACTACTGTT_TTTGTTGCCAGTATTAGTATCGGTGGTATTACTAT_GTTTACATCGACGCTTCTGGTTACTCTGGTTACCAGTTTGAA	1	0.000208424
ACTATTTCTTCTACTACTGTT_CTTGTTGCCGCTATTGGTTGGGGTGGTAGTACCTAT_GTTGGTCCGGGTCCGCTGGGTTACCTTCCG	1	0.000208424
ACTATTTCTTCTACTACTGG_TTTGTTGCCGCTATTAGTCGTGGTAGTAATACCAAT_GCGACCTGGACTCTTGGTGGTTTTAC	1	0.000208424
ACTATTTCTTCTACTACTTAC_TTTGTTGCCGCTATTGCTGCTGGTAGTAATACCAAT_GTTCCGGACACTGAAACTGACGCTCTGGTTCGTACTTTTTGG	1	0.000208424
ACTATTTCTTCTACTACTGG_CTTGTTGCCACTATTACTCGTGGTAGTAGTAACAAT_GTTCAGATCGGTGACATCCGTGCTACTAACTACCATCTG	1	0.000208424
ACTATTTCTTCTACTACTGGT_TTTGTTGCCGGTATTAGTTACGGTAGTAGTACCAAT_GTTCGTACTCTTGCT	1	0.000208424
ACTATTTCTTCTACTACTGGT_TTTGTTGCCGCTATTGCTCGTGGTGCTAGTACCTAT_GCTACTCCGTCTCCGTACTACTCTACGCTGGTGTTCATTAC	1	0.000208424
ACTATTTCTTCTATCCTGGTT_CTTGTTGCCACTATTGATTGGGGTGCTACTACCAAT_GTTCGTACTAAAACTGACTGGCCGCTTTAC	1	0.000208424
ACTATTTCTTCTATCACTGTT_TTTGTTGCCGGTATTAGTTCTGGTGCTACTACCAAT_GTTCCGCCGGACTACTACACTCCGCTTGTT	1	0.000208424
ACTATTTCTTCTATCACTTAC_CTTGTTGCCAGTATTAGTTACGGTGGTACTACCAAT_GCTTTCGCTCCGGCTTTCGACCCGCATATC	1	0.000208424
ACTATTTCTTCTATCCCGTTC_CTTGTTGCCGGTATTGCTTACGGTACTAATACCAAT_GCTTACTCTAACGACATCTACAAATGGGCTCAGGACCATTGG	1	0.000208424
ACTATTTCTTCTATCCCGTAC_TTTGTTGCCGCTATTGGTGACGGTGCTACTACCTAT_GCTGACCGTGGTACTCAGCCGGCTGCTAAAGACGACTATGGT	1	0.000208424
ACTATTTCTTCTATCCCGTAC_TTTGTTGCCGCTATTAATTCTGGTAGTATTACCTAT_GCTGACGTTTTCTCTTACGCTTGGGGTAACTACTGGTATGCT	1	0.000208424
ACTATTTCTTCTATCCCGTAC_TTTGTTGCAGTATTAATTACGGTGGTAATACCTAT_GCTTGGCGTTACGCTCCGGACGTTTTTTCT	1	0.000208424
ACTATTTCTTCTATCCCGTAC_CTTGTTGCCACTATTGGTGCTGGTAGTACTACCTAT_GCTGACAACCGTTACGACGTTCATGGT	1	0.000208424
ACTATTTCTTCTATCCCGTAC_CTTGTTGCCACTATTGATGGTGGTACTATTACCAAT_GTTTCTTCTTACTACCCGTCTTCTTCTTACACTTACTTTTAC	1	0.000208424
ACTATTTCTTCTATCCCGGTT_TTTGTTGCCGCTATTGGTTACGGTGGTAGTACCTAT_G	1	0.000208424
ACTATTTCTTCTATCCGTGAC_TTTGTTGCCGCTATTAATTCTGGTACTATTACCTAT_GCTTCTGTTTGGCTGTACACTTACGGTTACGTTAACCATGGT	1	0.000208424
ACTATTTCTTCTATCCGTGCT_CTTGTTGCCACTATTGGTCGTGGTGCTAATACCTAT_GTTATCTCTTCTGACTGGGCTCGTATCTG	1	0.000208424
ACTATTTCTTCTATCCGTGGT_CTTGTTGCCACTATTACTCAGGGTGGTAATACCAAT_GTTTCTTTACGCTCATCGTCTGAACTGGGGTGACGGTTATTAC	1	0.000208424
ACTATTTCTTCTATCCGTGGT_TTTGTTGCCAGTATTGATAACGGTGGTAATAA_GCTTCTCTGTACGGTCGTCTGTACCTTGGG	1	0.000208424
ACTATTTCTTCTATCCTGGGT_TTTGTTGCCGCTATTACTTTCGGTACTACTACCAAT_GTTGTCTTACAAATACCGTTCTGACACTGACTACCATCAT	1	0.000208424
ACTATTTCTTCTATCCTGGCT_TTTGTTGCCAGTATTGGTGTTGGTGCTAGTACCTAT_GTTCGTCGTTACGTTGACGCTGTTTATGGT	1	0.000208424
ACTATTTCTTCTATCCTGGAC_TTTGTTGCCGGTATTGATTACGGTGCTAATACCAAT_GTTAAATCTATCTACAACCCGGCTTATCGT	1	0.000208424
ACTATTTCTTCTATCCTGGAC_CTTGTTGCCAGTATTGCTTCTGGTGCTAATACCTAT_GTTGAATGGTCTTACGGTTACCTGTACGTTCTGTACCTTTGG	1	0.000208424
ACTATTTCTTCTATCCTGGAC_CTTGTTGCCAGTATTGATGCTGGTGCTAATACCAAT_GTTTACTACGTTTTTGACTTCGACTTTGAC	1	0.000208424
ACTATTTCTTCTATCCTGGAA_CTTGTTGCCGGTATTAGTCATGGTGGTACTACCTAT_GTTCCGTGGGTTGTTCAGGAATTCCTTGGT	1	0.000208424
ACTATTTCTTCTATCCCG_TTTGTTGCCACTATTAGTAAAGGTGGTACTACCTAT_GTTGACCCGTCTCAGGACCGTTACCATCTG	1	0.000208424
ACTATTTCTTCTATCCTGGAA_CTTGTTGCCGCTATTACTTACGGTACTATTACCAAT_GTTGTTTACGACCATTGGGTTGTTTGGGGTTCTCCTTTTGAA	1	0.000208424
ACTATTTCTTCTATCCCTGGGT_CTTGTTGCCACTATTGATTACGGTAGTAGTACCAAT_GTTTACCCGCGTGACCTGTACACTCATGTT	1	0.000208424
ACTATTTCTTCTATCCGTAAC_TTTGTTGCCACTATTGGTAAAGGTAGTAATACCTAT_GTTTACTTCTACGACTCTACCCGCGTCAGGCTCCGCTTGTT	1	0.000208424
ACTATTTCTTCTATCCGTGAC_TTTGTTGCCGCTATTAATTCTGGTACTATTACCTAT_GCTTCTGTTTGGCTGTACACTTACGGTTACGTTAACCATGCT	1	0.000208424
ACTATTTCTTCTATCCGTGAC_TTTGTTGCCACTATTGCTTACGGTAGTAGTACCTAT_GCTTACACTATCCATGGTCACTCTTATTCT	1	0.000208424
ACTATTTCTTCTATCCGTGAC_CTTGTTGCCGGTATTAGTTACGGTACTAGTACCAAT_GCTCAGGACCGTGACTCGCTGGTCGTCCGTATTCT	1	0.000208424
ACTATTTCTTCTATCCGTGAC_CTTGTTAGTTACGGTGGTACTACCAAT_GCTTACTACGTTTTCGACTACACTCAGTACTCTGAACTTCAT	1	0.000208424
ACTATTTCTTCTATCCGTGAA_TTTGTTGCCACTATTGCTCGTGGTGGTATTACCTAT_GCTGTTTGGTACACTTACGGTCTGTACCGTTACTGGTATACT	1	0.000208424
ACTATTTCTTCTATCCGTCTG_TTTGTTGCCGGTATTACTCAGGGTAGTACTACCAAT_GCTTACTCTTACGACTACCGTATCTTTTGG	1	0.000208424
ACTATTTCTTCTATCCGTCTG_CTTGTTGCCGGTATTGGTGCTGGTGCTAGTACCAAT_GCTTACGTTACTTACTACGCTGAACTTGGT	1	0.000208424
ACTATTTCTTCTATCCGTCGT_TTTGTTGCCGCGATTACTTCTGGTACTAATACCAAT_GTTTTCCAGGTTTCTGAAGCTTTCTTTGAC	1	0.000208424
ACTATTTCTTCTATCCGTCGT_CTTGTTGCCACTATTACTCTGGGTACTACTACCAAT_GTTGTTGACTTCGCTACTGACATCCTTACT	1	0.000208424
ACTATTTCTTCTATCCGTCCG_TTTGTTGCCGGTATTAGTGGTGGTACTACTACCAAT_GCTCGTTACTCTTACTCTCTGCTGCTTGGT	1	0.000208424
ACTATTTCTTCTATCCGTCCG_TTTGTTGCCACTATTGGTAACGGTGGTAGTACCAAT_GCTCGTGCTACTACTTACCGACGTTGCTCGTACTTTCTATGAC	1	0.000208424
ACTATTTCTTCTATCCGTCCG_TTTGTTGCCACTATTGCTTCTGGTGCTAGTACGTAT_GCTTACGGTGACGGTGACCGTTTTGAC	1	0.000208424
ACTATTTCTTCTATCCGTCAT_TTTGTTGCCACTATTGATTCTGGTGCTAATACCTAT_GCTATCAACCAGTACGTTTCTCCGCGTGACCAGAACTTTCTG	1	0.000208424
ACTATTTCTTCTATCCGTATC_TTTGTTGCCGCTATTGGTTACGGTACTAGTACCAAT_GTTAATACAAATGGGAACAGTCTCTTGAC	1	0.000208424
ACTATTTCTTCTATCCCGGTT_CTTGTTGCCGCTATTACTCCGGGTGCTAGTACCTAT_GTTTACGTTTACCAGCGTCAAAAAATCGACTCTCAGTTTGAA	1	0.000208424
ACTATTTCTTCTATCCGTACT_TTTGTTGCCGGTATTGGTCCGGGTACTACTACCTAT_GCTCAGTGGACTGACCGTGAATGGTCTGCTGCTGACTTTACT	1	0.000208424
ACTATTTCTTCTATCCGTAAC_TTTGTTGCCAGTATTGCTTTCGGTGCTATTACCAAT_GTTACTTACTACCTGACTCTGGCTTTTTAC	1	0.000208424
ACTATTTCTTCTATCCGTAAC_CTTGTTGCCAGTATTGGTACTGGTGCTATTACCTAT_GCTTCTTACTCTACTTACTCTTACCTTCCG	1	0.000208424
ACTATTTCTTCTATCACTTAC_CTTGTTGCCAGTATTACTTACGGTGCTAATACCAAT_GTTGGTTACTACTACCCGTTCTACCATTGG	1	0.000208424
ACTATTTCTTCTATCCTGCTG_TTTGTTGCCAGTATTGCTGACGGTACTACTACCAAT_GTTTCTGGTTCTGCTCGTATCAACCTTCTG	1	0.000208424
ACTATTTCTTCTATCCTGACT_TTTGTTGCCGCTATTAATGGTGGTACTACCTAT_GTTTGGACTTTCGAAGGTCTGACTCTTCAT	1	0.000208424
ACTATTTCTTCTATCATCGCT_CTTGTTGCCAGTATTAATTACGGTGCTACTACCAAT_GTTGCTTTCGCTCTGCGTCCGTCTCATGAC	1	0.000208424
ACTATTTCTTCTATCATCGAC_TTTGTTGCCGCTATTAATACTGGTAGTACTACCAAT_GTTACTCGTCATGCTTACTTCCCGCTTTCT	1	0.000208424
ACTATTTCTTCTATCATCGAA_CTTGTTGCCGGTATTAGTCAGGGTGGTAATACCAAT_GCTACTTGGGACACTTACCCGATCAAAGACGACGAATTTGTT	1	0.000208424
ACTATTTCTTCTATCATCCTG_TTTGTTGCCAGTATTGGTTACGGTGGTAGTACCAAT_GCTTACGGTTACGACGTTTCTTACCTTTAC	1	0.000208424
ACTATTTCTTCTATCATCCTG_CTTGTCGGTATTGATGCTGGTGCTATTACCAAT_GTTGACACCTCTAACGCTTACACTCATGAA	1	0.000208424
ACTATTTCTTCTATCATCCCG_CTTGTTGCCAGTATTGCTTGGGGTACTATTACCAAT_GTTCCGTCTTCTTACTCTGGTCGTCTTCGT	1	0.000208424
ACTATTTCTTCTATCATCCCG_CTTGTTGCCACTATTAATTACGGTGGTATTACCTAT_GCTTGGCATGCTGACTACGCTCGTTATTCT	1	0.000208424
ACTATTTCTTCTATCATCATC_CTTGTTGCCAGTATTACTTACGGTGCTACTACCTAT_GCTGGTTACTACCCGTGGTGGACTTACTACTACGGTCTTGGT	1	0.000208424
ACTATTTCTTCTATCATCACT_CTTGTTGCCGGTATTACTCTGGGTGGTAATACCAAT_GCTCAGCTGCTGGTTCGTCCGACTCCGTTCCGTGACCTGTATGGT	1	0.000208424
ACTATTTCTTCTATCACT_CTTGTTGCCACTATTGCTACTGGTGGTACTACCAAT_GTTGGTGACCTGGACAAAACTTACGAAACTCAGTCTCATGTT	1	0.000208424
ACTATTTCTTCTATCACTTGG_CTTGTTGCCACTATTAGTGTTGGTACTATTACCAAT_GCTGTTCCGACTGGTGTTAAAGTTTCTACTGGTGCTCATTAC	1	0.000208424
ACTATTTCTTCTATCACTTCT_TTTGTTGCCGCTATTGATGACGGTACTACTACCTAT_GCTATCACTAACTGGGTTATCACTTATTC	1	0.000208424
ACTATTTCTTCTATCACTTCT_TTTGTTGCCACTATTGGTTACGGTGGTAATACCAAT_GCTCAGTACTACGGTGGTGCTAACTTCGGTGCTGACTATTAC	1	0.000208424
ACTATTTCTTCTATCACTTAC_CTTGTTGCCGGTATTAATTGGGGTGCTAATACCAAT_GCTCCTTCTACTTACACTTACGGTTTTGTT	1	0.000208424
ACTATTTCTTCTATCCCGGGT_TTTGTTGCCACTATTAATATCGGTAGTATTACCAAT_GTTAAAGGTGCTGACGTTTACTGGTCTGACGACTACCATCTG	1	0.000208424
ACTATTTCTTCTATCACTTAC_CTTGTTGCCGCTATTGCTGTTGGTGGTAGTACCAAT_GTTGACGTTCTGCTGGTCAGCCGGACGACCCGGCTTTTCCG	1	0.000208424
ACTATTTCTTCTATCACTTAC_CTTGTTGCCGCTATTAATCAGGGTGGTAGTACCTAT_GCTTACTCTCCGTGGAAAGACTACCATCCG	1	0.000208424
ACTATTTCTTCTATCACTTAC_TTTGTTGCCAGTATTACTGTTGGTGGTACTACCTAT_GTTGCTGACCTGGCTTTCGTTTCTTTTTAC	1	0.000208424
ACTATTTCTTCTATCCTGACT_TTTGTTGCCGCTATTGATCAGGGTGCTAGTACCAAT_GTTACTGTTTACTACCAGTCTGGTGACTACGACTCTTATGGT	1	0.000208424
ACTATTTCTTCTATCACTGAC_TTTGTTGCCACTATTGATCGTGGTACTACTACCTAT_GCTTCTTCTACTTCTGGAACCTGCATACT	1	0.000208424
ACTATTTCTTCTATCCCGGTT_TTTGTTGCCACTATTGCTTACGGTACAAATACCAAT_GCTTACGGTGGTGACACTGTTCTGACTGACGGTGGTCATTAC	1	0.000208424
ACTATTTCTTCTATCCTGACT_CTTGTTGCCAGTATTAGTCAGGGTACTATTACCTAT_GTTCATGTTGTTCGTCCGCTGGACGGTGGTTTCCCGATCCATCCG	1	0.000208424
ACTATTTCTTCTATCCTGAAC_TTTGTTGCCAGTATTGATCTGGGTACTAATACCTAT_GTTTACACTGACGTTCGTGGTACCTTGAA	1	0.000208424
ACTATTTCTTCTATCCTGAAA_TTTGTTGCCACTATTGCTTCTGGTACTAGTACCTAT_GCTTCTCTGCAGTGGGACTACACTGAATCTGTTTACCATTAC	1	0.000208424
ACTATTTCTTCTATCCTCTTAC_TTTGTTGCCGGTATTGATCAGGGTGCTAGTACCAAT_GCTCTGCCGTACCGTTTCGACACTTTTTCT	1	0.000208424
ACTATTTCTTCTATCCGTTGAC_TTTGTTGCCCGCTATTAGTTACGGTGCTAGTACCAAT_GCTCTGAACTCGACGGTGACTTCCCTCCG	1	0.000208424
ACTATTTCTTCTATCCGTTCT_TTTGTTGCCGGTATTAATATCGGTGGTAATACCAAT_GTTGACTACTACGACGCTGCTACTCTTGCT	1	0.000208424
ACTATTTCTTCTATCCGTTCT_TTTGTTGCCAGTATTAGTGGTGGTGGTAATACCTAT_GCTACTTTCACTTACTCTCTGGACGGTCCGGAACCGCATGTT	1	0.000208424
ACTATTTCTTCTATCCGTTCT_CTTGTTGCCACTATTACTATCGGTGCTATTACCAAT_GCTCCGGGTATCCATTACACTTACGCTCGTGCTTACCATGAA	1	0.000208424
ACTATTTCTTCTATCCGTTAC_TTTGTTGCCGGTATTAGTGGTGGTAAGTATTACCTAT_GCTGGTGGTTACGCTCACCGTCCGGACCTTAAA	1	0.000208424
ACTATTTCTTCTATCCGTTAC_TTTGTTGCCAGTATTAGTAAAGGTGGTATTACCAAT_GTTTGGGACGACCGTACTGACACTCTTCCG	1	0.000208424
ACTATTTCTTCTATCCGTTAC_TTTGTTGCCACTATTAGTACTGGTGCTACTACCTAT_GCTGACTACGACGCTCAGTTCCTGCATAAC	1	0.000208424
ACTATTTCTTCTATCCGTTAC_CTTGTTGCCGCTATTGATACTGGTACTAGTACCAAT_GCTGGTCATCAGGGTGACGTTCAGCATGTT	1	0.000208424
ACTATTTCTTCTATCCGTTAC_CTTGTTGCCACTATTAATTACGGTGGTACTACCTAT_GCTCCGTACCCGGACCGAAGTTGGTCATACT	1	0.000208424
ACTATTTCTTCTATCCGTGTT_TTTGTTGCCAGTATTGGTTGGGGTGGTAGTACCAAT_GTTCGTTACGCTAAACTGCCGAACGGTGTTAAACCGCTTATC	1	0.000208424
ACTATTTCTTCTATCCGTGTT_TTTGTTGCCACTATTACTCGTGGTGCTACTACCTAT_GTTTCTCCGTACGAATACTCTCGTCTTACT	1	0.000208424
ACTATTTCTTCTATCCGTGTT_TTTGTTGCCACTATTACTCGTGGTGCTACTACCTAT_GCTCTGTTCTACACTTACGACTACGGTTCTCTGCCGTTTCAT	1	0.000208424
ACTATTTCTTCTATCCGTGGT_TTTGTTGCCGGTATTGATGACGGTAGTAGTACCAAT_GTTGAAGTTGCTGAATACGGTCGTTATCGT	1	0.000208424
ACTATTTCTTCTATCCCGGTT_CTTGTTGCCACTATTACTGCTGGTGGTACTACCAAT_GCTCTTTACGACCGTTACTACATCGACGGTTACTACCATCAG	1	0.000208424
ACTATTTCTTCTCCGTACAAC_TTTGTTGCCGCTATTGCTGGTGGTGGTAATACCAAT_GTTTACGGTGCTTACATCCGTTCTCATGAC	1	0.000208424
ACTATTTCTTCTCCGTACAAC_TTTGTTGCCAGTATTAGTGTTGGTGCTACTACCTAT_GTTACTCTGGGTTCTCAGGCTCGTCTTTC	1	0.000208424
ACTATTTCTTCTCCGTACAAC_TTTGTTGCCACTATTGCTGTTGGTACTAGTACCAAT_GTTCTGGTTGGTCTGTCAGTCTCGTTGGCGTGAACTTGAA	1	0.000208424
ACTATTTCTTACTTCGGTCGT_TTTGTTGCCAGTATTGGTGGTGGTACTAATACCAAT_GTTCGTATCGCTCTGTGGAACAACTGTTTCGAATCTCATTTC	1	0.000208424
ACTATTTCTTACTTCGGTCGT_TTTGTTGCCACTATTGATGACGGTGCTATTACCAAT_GTTATCGACTACTCTGACGTTACTATCGACGACAAACATACT	1	0.000208424
ACTATTTCTTACTTCGGTCGT_CTTGTTGCCGGTATTGCTGACGGTGCTAATACCTAT_GCTGGTTACAACAACCGTGACGTTTTCCAGCCGCCGCTTCCG	1	0.000208424
ACTATTTCTTACTTCGGTCCG_CTTGTTGCCGGTATTGGTCCGGGTGGTAATACCTAT_GTTACTACTCGTGCTTACGGTTCTTATGAC	1	0.000208424
ACTATTTCTTACTTCGGTCCG_CTTGTTGCCGGTATTAGTACTGGTACTACTACCAAT_GCTTACTACCAGTACTTCTCTGTTTACCCGTTCGACCATTAC	1	0.000208424
ACTATTTCTTACTTCGGTCCG_CTTGATGCCGGTATTGGTCCGGGTGGTAATACCTAT_GTTACTACTCGTGCTTACGGTTCTTATGAC	1	0.000208424
ACTATTTCTTACTTCGGTCCGCGT_CTTGTTGCCGGTATTGGTGCTGGTAGTAGTACCAAT_GCTAAATTCCAGTACGATCCGGAACATTCT	1	0.000208424
ACTATTTCTTACTTCGGTCGT_TTTGTTGCCGCTATTGGTCAGGGTGGTAGTACCTAT_GCTTCTACTCCGTACTACACTTACGACGCTTACGACCATTAC	1	0.000208424
ACTATTTCTTACTTCGGTCAT_CTTGTTGCCGCTATTGGTACTGGTGCTACTACCAAT_GTTGAAGACCTGGCTGGTGCTCGTACTAACCAGCCGTATCTG	1	0.000208424
ACTATTTCTTACTTCGGTCAG_TTTGTTGCCGGTATTGCTTCTGGTGGTATTATAT_GTTATCTACCTGTACGTCCAGCGTTACTTCGTTAACTTTCAT	1	0.000208424
ACTATTTCTTACTTCGGTCAG_TTTGTTGCCGGTATTGCTTCTGGTGGTATTATAT_GTTATCTACCTGTACGACCAGCGTTACTTCGTTAACTTTCAT	1	0.000208424
ACTATTTCTTACTTCGGTCAG_TTTGTTGCCAGTATTGATCTGGGTGGTAATACCAAT_GCTGCTGCTGTTGACGTTATCTCTTTTGTT	1	0.000208424
ACTATTTCTTACTTCGGTCAG_TTTGTTGCCAGTATTAATGCTGGTAGTACTACCTAT_GCTATCCTGGACAACCGTGACTACTTTTCT	1	0.000208424
ACTATTTCTTACTTCGGTCAG_TTTGTTGCCACTATTGATGCTGGTGGTACTACCAAT_GCTGGTACTGACTACCAGGCTACTAACACTCAGTTCCTTCCG	1	0.000208424
ACTATTTCTTACTTCGGTCAG_CTTGTTGCCACTATTGCTGCTGGTGCTAATACCAAT_GCTGGTGACTTCATCGTTCAGTCTCTTGCT	1	0.000208424
ACTATTTCTTACTTCGGTATC_TTTGTTGCCGCTATTGGTCGTGGTACTATTACCAAT_GCTAACGGTGTTTTCCTGGGTGCTTATTAC	1	0.000208424
ACTATTTCTTACTTCGGTCAT_CTTGTTGCCGCTATTACTTACGGTACTATTACCAAT_GCATTGG	1	0.000208424
ACTATTTCTTACTTCGGTCGT_TTTGTTGCCGCTATTGGTTACGGTAGTAATACCAAT_GTTGTTTTCGACAACCCGTACGACGTTTGGAACATCCATCAT	1	0.000208424
ACTATTTCTTACTTCGGTCGT_TTTGTTGCCGCTATTGGTTCTGGTAGTATTACCAAT_GTTCGTGACGGTAAAGGTGTTGACCATGGT	1	0.000208424
ACTATTTCTTACTTCGGTCTG_CTTGTTGCCGCTATTAATGACGGTGGTAATACCTAT_GTTGACTCTACTTACGTTCTTGAA	1	0.000208424
ACTATTTCTTACTTCGCTTAC_CTTGTTGCCGGTATTGCTGACGGTAGTAATACCAAT_GTTGACAACGTTTACGAATCTCAGCTTTAC	1	0.000208424
ACTATTTCTTACTTCGCTTAC_CTTGTTGCCGGTATTACTTCTGGTGGTAATACCTAT_GCTGACGGTACTTACTGGACCTTACGTTTGGCGTAACCATGTT	1	0.000208424
ACTATTTCTTACTTCGCTTAC_CTTGTTGCCGGTATTAATTACGGTAGTATTACCAAT_GTTGACTGGCCGTACGGTACTATCGACGGTTCTAAACATTAC	1	0.000208424
ACTATTTCTTACTTCGCTTAC_CTTGTTGCCGCTATTAATGTTGGTGCTACTACCAAT_GTTTACGCTGACACTGGTGTTACTGCTGGTCGTGCTCATTAC	1	0.000208424
ACTATTTCTTACTTCGCTTAC_CTTGTTGCCAGTATTGATAACGGTACTAGTACCAAT_GTTAACAACTACGCTGCTGTTTATCTG	1	0.000208424
ACTATTTCTTACTTCGCTTAC_CTTGTTGCCACTATTGCTACTGGTAGTAATACCAA_GCTAAAACTGACACTAACCCGGGTGGTTACGACTACTATGGT	1	0.000208424
ACTATTTCTTACTTCGCTGT_TTTGTTGCCGCTATTGGTCGTGGTGGTACTACCTAT_GCTAACGACCTGACTGGTGAACATACTGGTTACGTTCATCGT	1	0.000208424
ACTATTTCTTACTTCGCTGTT_TTTGTTGCCGGTATTACTTCGGTTCTAGTACCAAT_GTTGACGACACTGGTATCTACGTTCATATC	1	0.000208424
ACTATTTCTTACTTCGCTGTT_CTTGTTGCCAGTATTACTTACGGTAGTAGTACCTAT_GTTTACGCTTACTACCCGCTTTCT	1	0.000208424
ACTATTTCTTACTTCGCTGGT_TTTGTTGCCGGTATTGGTATCGGTACTAATACCTAT_GTTATCATCGACTCTGGTTACACTTATTGG	1	0.000208424
ACTATTTCTTACTTCGCTGGT_TTTGTTGCCGGTATTACTGACGGTGCTAGTACCTAT_GTTTACAAATACGGTCCGCCGTACCTTTAC	1	0.000208424
ACTATTTCTTACTTCGGTACT_CTTGTTGCCGCTATTGGTTACGGTAGTACTACCTAT_GCTGGTCTGAACGACGCTTACCCGTATCAG	1	0.000208424
ACTATTTCTTACTTCGGTACT_CTTGTTGCCGGTATTAATACTGGTAGTACTACCTAT_GTTATCCCGGGTAAAGGTGACTCTCTTACT	1	0.000208424
ACTATTTCTTACTTCGGTACT_TTGTTGCCACTATTACTGCTGGTGCTAATACCAAT_GACGAATCTCATGAAGGTTACTATCAG	1	0.000208424
ACTATTTCTTACTTCGGTACT_TTTGTTGCCACTATTGCTGGTGGTGCTATTACCTAT_GCTGGTGGTTACTACGACAAAGGTGACTGGTACTACCTTGCT	1	0.000208424
ACTATTTCTTACTTCGGTCTG_CTTGTTGCCGGTATTAATGACGGTGCTACTACCAAT_GTCTGCCGTACCATAAC	1	0.000208424
ACTATTTCTTACTTCGGTCTG_CTTGTTGCCGCTATTGCTGTTGGTGCTACTACCTAT_TTTTAC	1	0.000208424
ACTATTTCTTACTTCGGTATC_TTTGTTGCCAGTATTGCTTCTGGTGGTAGTACCTAT_GCTAACTACTCATCTACCAGCAGTTTCCG	1	0.000208424
ACTATTTCTTACTTCGGTACT_TTTGTTGCCGGTATTGCTCTGGGTGGTACTACCAAT_GTTTACACTTCTACTTACCAGATCTATGGT	1	0.000208424
ACTATTTCTTACTTCGGTACT_TTTGTTGCCGGTATTAGTTACGGTGGTAATACCTAT_GCTGGTCTGTTCCACTACGCTCCGTATGAC	1	0.000208424
ACTATTTCTTACTTCGGTACT_TTTGTTGCCGCATGACGGTACTAATACCTAT_GTTTCTGTTTACAAACGTGTTACGCATTTC	1	0.000208424
ACTATTTCTTCACTACTCCG_TTTGTTGCCGGTATTGATCTGGGTAGTACTACCAAT_GCTCATCTGTACTACTTCGACCCGTACTCTGACGGTCATGTT	1	0.000208424
ACTATTTCTTCACTACTCCG_CTTGTTGCCAGTATTAGTGCTGGTGGTAATACCTAT_GTTTCTGACTTCGTTGTTGTTAACTTTGGT	1	0.000208424
ACTATTTCTTCACTACTACT_CTTGTTGCCAGTATTAATGACGGTGCTACTACCAAT_ATCTCTGCTGACTACAAAGTTTACGTTTACCATGAC	1	0.000208424
ACTATTTCTTCACTAACTTC_TTTGTTGCCACTATTACTGACGGTAGTAGTACCAAT_GCTGACGACGGTGACTACCGTGTTATATC	1	0.000208424
ACTATTTCTTCACTAACTCT_TTTGTTGCCAGTATTACTCGTGGTAGTACTACCAAT_GCTCAGACTGGTTACGCTTACTACTATACCT	1	0.000208424
ACTATTTCTTCACTAACGCT_CTTGTTGCCGCTATTGCTTCGGTGCTAATACCAAT_GCTACTGACCCGAAATACCCGGACTTTCCG	1	0.000208424
ACTATTTCTTCACTAACGAC_TTTGTTGCCACTATTGATGCTGGTGCTAGTACCAAT_GCTTACTCTGGTAACTACCAGTACTACTCTACTACTTTTCCG	1	0.000208424
ACTATTTCTTCACTAACAAC_TTTGTTGCCGGTATTGATCGTGGTGGTAATACCTAT_GCTTACTACGCTCGTGTTTACGACGACACTCTGCTTTAC	1	0.000208424
ACTATTTCTTCACTAAAGGT_TTTGTTGCCGCTATTAGTGACGGTGCTAATACCAAT_GTTACTCAGGTTGACTACTACGTTGACCTGCCGGACCATGTT	1	0.000208424
ACTATTTCTTCACTAAAGGT_TTTGTTGCCAGTATTAGTTACGGTGCTAATACCAAT_GTTCCGGGTTACGACGACCAGTACTATACT	1	0.000208424
ACTATTTCTTCACTAAAGAC_TTTGTTGCCACTATTGATCAGGGTGCTACTACCTAT_GTTCTGTCCTGCTGCGTGGTTACTCTAACTACACTCATACT	1	0.000208424
ACTATTTCTTCACTAAAGAC_TTTGTTGCCACTATTGATCAGGGTGCTAATACCTAT_GTTCTGTCCTGCTGCGTGGTTACTCTAACTACACTCATACT	1	0.000208424
ACTATTTCTTCACTCAGTAC_TTTGTTGCCAGTATTAGTGCTGGTGGTAATACCAAT_GTTGAATCTGGTTCTCTGACTAACTCTGCTCATCTG	1	0.000208424
ACTATTTCTTCACTCAGTAC_TTTGTTGCCGCTATTGATTCTGGTACTAATACCTAT_GCTTACCTGTACATCGACACTGGTACTTACGACTCTCTTTAC	1	0.000208424
ACTATTTCTTCACTCATCGT_TTTGTTGCCAGTATTGGTGACGGTGCTAGGACCTAT_GCTGAATACGGTATCTCTTACCCGTTCTCTCAGGTTCTTGAC	1	0.000208424
ACTATTTCTTCACTCATCGT_TTTGTTGCCAGTATTGGTGACGGTGCTAGTACCTAT_GCTGAATACTGTATCTCTTACCCGTTCTCTCAGGTTCTTGAC	1	0.000208424
ACTATTTCTTCACTGAAGTT_TTTGTTGCCGCTATTGCTCGTGGTGGTACTACCAAT_GTTGAATACCTGCATACTTACTACTATGTT	1	0.000208424
ACTATTTCTTCACTACTGAC_CTTGTTGCCACTATTAGTTTCGGTGGTAGTACCTAT_GTTGGTGAACGTAAAGACGTTACTGACGTTACTCCGCATCGT	1	0.000208424
ACTATTTCTTACTTCGCTTAC_TTTGTTGCCACTATTGATGGTGGTGCTAATACCAAT_GTTCGTGACGGTTACCAGTCATCTTCCTGTCTGTTTATAAC	1	0.000208424
ACTATTTCTTCACGTGCTCAT_CTTGTTGCCGGTATTGATGCTGGTACAAATACCAAT_GTCTGTACTGGTTCTTACT	1	0.000208424
ACTATTTCTTCACTACTGTT_TTTGTTGCCGGTATTGATTTCGGTGGTAATACCAAT_GCTATCTACCCGGGTGGTTACCTGGACGACACTGAACATGAC	1	0.000208424
ACTATTTCTTACTTCGGTACT_TTTGTTGCCAGTATTACTTCTGGTAGTAATACCAAT_GCTACTCGTTCTGCTTGGTCTTACTTTGAA	1	0.000208424
ACTATTTCTTACTTCTCTAAC_CTTGTTGCCAGTATTGGTGACGGTGCTACTACCTAT_GCTTGGTCTAAACTGGAACCGGCTTACGGTGCTGACCTTGAC	1	0.000208424
ACTATTTCTTACTTCTCTAAC_TTTGTTGCCAGTATTGCTTACGGTGCTAGTACCAAT_GTTTGGCCGGAAGACTCTCGGTTCGAATACGCTGACCTTGCT	1	0.000208424
ACTATTTCTTACTTCTCTACT_CTTGTTGCCACTATTGCTTCGGTGCTAATACCTAT_GCTGTTTGGGACGGTCCGGACCGTCATGGT	1	0.000208424
ACTATTTCTTCACTACTGCT_CTTGTTGCCGGTATTAGTACTTGGTGGTATTACCAAT_GCTTTCGCTTACTCTAACTACGCTTCTGCCGACGTTTATTCT	1	0.000208424
ACTATTTCTTCACTCAGGGT_CTTGTTGCCAGTATTGGTTACGGTGCTAGTACCTAT_GATCCGACTACTGCTGACATCTCTTTTAC	1	0.000208424
ACTATTTCTTCACTATCTCT_CTTGTTGCCAGTATTGCTACTGGTGCTACTACCTAT_GTTGACTGGGACGCTATCTTCGCTTACCCGTACCAGTATTTC	1	0.000208424
ACTATTTCTTCACTATCTAC_CTTGTTGCCACTATTACTGTTGGTGCTAATACCTAT_GTTCGTACTTTCGTTCGTGACAAATTTGAC	1	0.000208424
ACTATTTCTTCACTATCGTT_CTTGTTGCCGCTATTGGTTTCGGTGGTACTACCAAT_GCTAGTCCGGACACTTACTCTGTTTGGTGGGACGAACTT	1	0.000208424
ACTATTTCTTCACTATCCCG_TTTGTTGCCGCTATTAATGTTGGTACTAGTACCTAT_GTTACTTGACGAATACTGGACTCGTCATTGG	1	0.000208424
ACTATTTCTTCACTATCCCG_TTTGTTGCCAGTATTAGTACTGGTGCTAATACCAAT_CTCTGCTGCCGGTTTCTTACCAGCATGCT	1	0.000208424
ACTATTTCTTCACTATCACT_TTTGTTGCCACTATTAATGCTGGTGGTACTACCTAT_GTTTCTTACGCTCCGCGTTGGCGTGGTTCTGGTAACCTTGCT	1	0.000208424
ACTATTTCTTCACTATCACT_CTTGTTGCCAGTATTGGTTCGGTAGTACTACCAAT_GCTAACGAATACGACTACCGTTACTTTGTT	1	0.000208424
ACTATTTCTTCACTACTTGG_CTTGTTGCCAGTATTAATGACGGTGGTAATACCTAT_GCTCTGGACCATCCGTACACTTACTATCCG	1	0.000208424
ACTATTTCTTCACTACTTCT_TTTGTTGCCGGTATTGATGAAGGTAGTATTACCAAT_GTTGGTGTTACTCCGCACGACGACCAGGACGACTGGCATGAA	1	0.000208424
ACTATTTCTTCACTACTTAC_TTTGTTGCCAGTATTAATTACGGTGGTAGTACCTAT_GTTCATGAAGACAAATACGACAACTATTC	1	0.000208424
ACTATTTCTTCACTACTTAC_CTTGTTGCCGGTATTACTCGTGGTACTAATACCAAT_GTTGACGGTCAGCCGTACGTTTTCGGTTCTGCTTACTTTTAC	1	0.000208424
ACTATTTCTTCACTACTGCT_CTTGTTGCCGCTATTAGTTACGGTAGTAATACCAAT_GTTGACCCGGACTGGCTGCCGTCTTTTTAC	1	0.000208424
ACTATTTCTTACTTCGCTTAC_TTTGTTGCCACTATTGCTTACGGTGGTAGTACCAAT_GTTCAGGGTGCTAACGTTCTGGGTTTTGCT	1	0.000208424
ACTATTTCTTACTTCGGTCTG_TTTGTTGCCGCTATTAGTGTTGGTGCTATTACCTAT_GTTGCTCCGTGGCCGTCTTACTACGACTGGGCTTGGTTTATC	1	0.000208424
ACTATTTCTTACTTCGCTTAC_TTTGTTGCCAGTATTACTACTGGTAGTACTACCTAT_GTTACTTACTACCGTTACGACGGTCCGTCTTACTACCTTGGT	1	0.000208424
ACTATTTCTTACTTCGGTGAC_TTTGTTGCCGCTATTGCTCAGGGTGCTAATACCTAT_GTTGGTTCTTACGACTACGACTACCATCCG	1	0.000208424
ACTATTTCTTACTTCGGTGAC_TTTGTTGCCGCTATTGATAACGGTGGTACTACCAAT_GTTTACTACGGTTCTTACCTGTCTTACAAAGTTACTCTTCTG	1	0.000208424
ACTATTTCTTACTTCGGTGAC_TTTGTTGCCGCTATTAATTACGGTGGTATTAACCAAT_GTTGTTGTTATCGAATACCCGGGTGCTGACGGTGACCTTTAC	1	0.000208424
ACTATTTCTTACTTCGGTGAC_TTTGTTGCCGCTATTAATTACGGTGGTATTAACCAAT_GTTGTTGGTATCGAATACCCGGGTGCTGACGGTGACCTTTAC	1	0.000208424
ACTATTTCTTACTTCGGTGAC_TTTGTTGCCAGTATTGCTGGTGGTGGTACTACCAAT_GTTTGGGCTACTGCTTGGGACATCTCTACTCCGTACCTTGCT	1	0.000208424
ACTATTTCTTACTTCGGTGAC_TTTGTTGCCACTATTGGTGGTGGTGGTATTACCAAT_GCTACTTGGTTCGTTTACTACCAGGTTGACGTTTGGCATCTG	1	0.000208424
ACTATTTCTTACTTCGGTGAC_CTTGTTGCCAGTATTGCTGACGGTGGTAGTACCAAT_GTTTACCAGGACATCGACGACTACCTTCCG	1	0.000208424
ACTATTTCTTACTTCGGTGAC_CTTGTTGCCAGTATTAATGAAGGTACTAATACAAT_GTTTACTACGGTGTTCTGACTTACTCTCCGCGTTCTCTTTGG	1	0.000208424
ACTATTTCTTACTTCGGTGAC_CTTGTTGCCACTATTAGTGGTGGTACTAGTACCTAT_GCTTCTCCGCCGTCTCATATCCATCATACT	1	0.000208424
ACTATTTCTTACTTCGGTGAC_CTTGTTGCCACTATTACTGTTGGTGGTAGTACCAAT_GCTACTGACTACCCGGACGCTGTTTTTCCG	1	0.000208424
ACTATTTCTTACTTCGGTGAC_CTTGTTGCCACTATTACTACGGTAGTATTACCAAT_GTTCCGGGTCATCAGGCTTACTACGTTACTCATGACCTTGGT	1	0.000208424
ACTATTTCTTACTTCGGTGTT_CTTGTTGCCGGTATTGGTGAAGGTGGTAGTACCTAT_GTTGCTTACTCTGACCATTCTCTGAAAGGTAACTACTTTCCG	1	0.000208424
ACTATTTCTTACTTCGGTGTT_TTTGTTGCCACTATTGATGACGGTAGTATTACCAAT_GTTGGTCATTACTCTGACTGGCTGGACGTTTACGTTCATGAC	1	0.000208424
ACTATTTCTTACTTCGGTGTT_TTTGTTGCCACTATTGATGACGGTGGTAGTACCAAT_GCTGGTATCCCGTTCCAGGCTTACATCCAGCGTCGTGGTCTTGTT	1	0.000208424
ACTATTTCTTACTTCGGTGTT_TTTGTTGCCAGTATTAGTTCTGGTGCTACTACCAAT_GCTCGTGTTGACTGGGGTCAGACTCAGTACTATGAA	1	0.000208424
ACTATTTCTTACTTCGGTTTC_TTTGTTGCCAGTATTAATCCGGGTGCTAATACCAAT_GCTGACAACCATGAATACTCGACTACGGTCAGGACCTTACT	1	0.000208424
ACTATTTCTTACTTCGGTTTC_TTTGTTGCCACTATTGGTACTGGTAGTAATACCTAT_GTTGGTGGTTCCTGTACTCTTCTTATCAG	1	0.000208424
ACTATTTCTTACTTCGGTGAC_TTTGTTGCCGCTATTGCTTACGGTGCTACTACCAAT_GTTCATCCGGGTCAGTCTGTTTACCTTCAG	1	0.000208424
ACTATTTCTTACTTCGGTTTC_TTTGTTGCCACTATTACTATCGGTAGTAATACCAAT_GTTGACTGGCGTCGTGACGAAATCCGTCAGGCTGTTTATGAC	1	0.000208424
ACTATTTCTTACTTCGGTGAC_TTTGTTGCCGGTATTGATCAGGGTAGTAGTACCAAT_GCTCGTACTATCGACACTTACCCGTACATCTACCGTTATGCT	1	0.000208424
ACTATTTCTTACTTCGGTGCT_CTTGTTGCCGCTATTAGTTACGGTGGTAGTACCTAT_GTTTACGCTGGTTACACTAACGACACTCACACTGGTTATTCT	1	0.000208424
ACTATTTCTTACTTCGCTGGT_CTTGTTGCCGCTATTGCTGTTGGTGCTAGTACCTAT_GTTACTTGGTCATGGTCGTATCGCTACTTACGGTCTGCTTACT	1	0.000208424
ACTATTTCTTACTTCGCTGGT_CTTGTTGCCGGTATTAATGTTGGTGCTATTACCTAT_GCTGTTTACCTGGCTTACGAACGTTTTCCG	1	0.000208424
ACTATTTCTTACTTCGGT_CTTGTTGCCACTATTACTTGGGGTGGTACTACCAAT_GCTTACCAGTACGACGTTGAAGGTGACGTTTTCCTGTATTCT	1	0.000208424
ACTATTTCTTACTTCGGTGCT_CTTGTTGCCGCTATTAGTTCTGGTGGTAGTACCAAT_GCTCCGAACGCTGAAACTCTGCGTGACGTTACTGACTTTACT	1	0.000208424
ACTATTTCTTACTTCGGTGTT_CTTGTTGCCGGTATTGCTTTCGGTGCTAATACCAAT_GTTCTGCCGCCGTCTATCTCTCTGTATGC	1	0.000208424
ACTATTTCTTACTTCGGTGTT_CTTGTTGCCGGTATTGCTTTCGGTGCTAATACCAAT_GTTCTGCCGCAGTCTATCTCTCTGTATGC	1	0.000208424
ACTATTTCTTACTTCGGTGTT_CTTGTTGCCAGTATTGGTTGGGGTACTAGTACCAAT_GCTCGTCTGCGTCGTGGTGACACTCTGGACTACATCCTTTAC	1	0.000208424
ACTATTTCTTACTTCGGTGTT_CTTGTTGCCAGTATTAGTTACCGGTGGTATTACCAAT_GCTCCGGGTTCTGTTAACGCTTCTCTTCCG	1	0.000208424
ACTATTTCTTACTTCGGTGGT_CTTGTTGCCGTATTACTGTTGGTGCTAATACCAAT_GTTGTTATCCGTGACTACGAAACTTATACT	1	0.000208424
ACTATTTCTTACTTCGGTGGT_CTTGTTGCCGCTATTGCTTACGGTGCTAGTACCAAT_GTTGGTCCGTCGCTGTTTCTCCTGAACCGGGTACTTTTCGT	1	0.000208424
ACTATTTCTTACTTCGGTGGT_CTTGTTGCCGCTATTGATATCGTTGGTAGTACCAAT_GTTGTTCGTCGTTTCATCCAGGACTTTTAC	1	0.000208424
ACTATTTCTTACTTCGGTGGT_CTTGTTGCCGCTATTGATATCGGTGGTAGTACCAAT_GTTGTTCGTCGTTTCATCCAGGACTTTTAC	1	0.000208424
ACTATTTCTTACTTCGGTGCT_TTTGTTGCCGGTATTGGTCGTGGTAGTATTACCAAT_GTTGGTGACGACGGTTCTCCGTTCCTTATC	1	0.000208424
ACTATTTCTTACTTCGGTGCT_TTTGTTGCCGGTATTACTCAGGGTGGTACTACCAAT_GTTGTTTACCGTGACGAAGACTTCCTTCAG	1	0.000208424
ACTATTTCTTACTTCGGTGCT_TTTGTTGCCGCTATTGCTGTTGGTGCTAATACCAAT_GCTTACTGGTCTTCTTCTTACTACGCTTACTCTTCTTATTAC	1	0.000208424
ACTATTTCTTACTTCGGTGCT_TTTGTTGCCACTATTGATCCGGGTACTAGTACCAAT_GCTGACGACTACAACGTTTACGTTTTTGAC	1	0.000208424
ACTATTTCTTACTTCGGTGCT_CTTGTTGCCGGTATTGGTCGTGGTACTAATACCTAT_GCTTGGCGTAACTACGTTACTCATGGTCGTGCTTGGCATTAC	1	0.000208424
ACTATTTCTTACTTCGGTGAA_CTTGTTGCCACTATTGGTTACGGTGGTATTACCAAT_GTTCGTTCTTACACTGGTTACGCTCTTTTC	1	0.000208424
ACTATTTCTTCACTCTTAC_TTTGTTGCCGCTATTAGTCATGGTGGTATTACCAAT_GTTCAGGTTGGTATCGGTGACGACCTTGGT	1	0.000208424
ACTATTTCTTACTTCGGTTTC_CTTGTTGCCAGTATTAGTTACGGTGCTAATACCTAT_GTTTACAACATCTACATCGACGTTCATCTG	1	0.000208424
ACTATTTCTTACTTCGGTTCT_TTTGTTGCCGCTATTAGTGACGGTGGTAGTACCAAT_GTTACTGCTTACGCTGTTTCTTCCTTTGG	1	0.000208424
ACTATTTCTTACTTCGGTGAA_TTTGTTGCCAGTATTAGTCTGGGTACTACTACCTAT_GCTACTTACGGTACTCCGGTTGGTCGTTACTACAACTATCGT	1	0.000208424
ACTATTTCTTACTTCGGTCTG_TTTGTTGCCGGTATTGGTCAGGGTAGTAACTACCAAT_GTTCCGGACACTACTCGTCGTGACTTCTCTCAGGCTCTTATC	1	0.000208424
ACTATTTCTTACTTCGCTGGT_CTTGTTGCCGGTATTAGTCATGGTGCTAATACCTAA_GTTCCGTACTACGAACAGGGTAACGTTCGTTGGACTCTTGTT	1	0.000208424
ACTATTTCTTACTTCGCTTAC_TTTGTTGCCAGTATTGGTTACGGTGGTACTACCAAT_GCTTTCGGTTACGACGAAGCTTACTTTGTT	1	0.000208424
ACTATTTCTTACTTCGGTACT_CTTGTTGCCAGTATTGGTTACGGTGGTATTACCAAT_GTTCCGGGTGCTGAAGTTTACATCTTTCCG	1	0.000208424
ACTATTTCTTACTTCGGTAAC_TTTGTTGCCGCTATTGGTCCGGGTGGTATTACCAAT_GTTATCACTACTCGTGAACTGGACTATCCG	1	0.000208424
ACTATTTCTTACTTCGGTAAC_TTTGTTGCCAGTATTGATCAGGGTGCTACTCCCTAT_GTTTCGGTGGTCGTTTCACTCTGCTTTCT	1	0.000208424
ACTATTTCTTACTTCGGTAAC_TTTGTTGCCACTATTGATCGTGGTGCTATTACCAAT_GCTAACTGGTACTACAACTACCTTCCG	1	0.000208424
ACTATTTCTTACTTCGCT_CTTGTTGCCGGTATTACTCGTGGTGGTAATACCAAT_GCTTGGACTTACTACGAACTGTTCTACTACACTACTTTTTTC	1	0.000208424
ACTATTTCTTACTTCGCTTTC_CTTGTTGCCGCTATTGGTCTGGGTGGTAGTACCAAT_GCTTACGACGCTGACGCTCCGTCTTACAGACGACCATCCG	1	0.000208424
ACTATTTCTTACTTCGCTTCT_TTTGTTGCCGGTATTGCTGACGGTGCTAATACCAAT_GCTCGTGACCTGGCTGGTTACCCGGACGGTGGTGGTCATGTT	1	0.000208424
ACTATTTCTTACTTCGCTTCT_CTTGTTGCCGGTATTGGTATCGGTGCTAGTACCTAT_GTTGACGCTTACATCTCTGACTGGTTTACT	1	0.000208424
ACTATTTCTTACTTCGCTTCT_CTTGTTGCCACTATTACTCCGGGTGCTACTACCAAT_GCTCTGTACACTTACCAGCGTGGTCTGGACCATCCG	1	0.000208424
ACTATTTCTTACTTCGCTTAC_TTTGTTGCCGGTATTGCTTACGGTGCTAGTACCAAT_GCTCGTGACCCGGACCAGGGTCAGTACACTTTCCATGTT	1	0.000208424
ACTATTTCTTACTTCGCTTAC_TTTGTTGCCGCTATTGCTTACGGTGCTAGTACCAAT_GCTTCTTCTGCTTCTTCTTACCAGGCTTTCGTTACTCATGAA	1	0.000208424
ACTATTTCTTACTTCGCTTAC_TTTGTTGCCGCTATTGATTTCGGTAGTAGTACCAAT_GTTAAACCGCATTCTCTGTACGGTTTTCCG	1	0.000208424
ACTATTTCTTACTTCGCTTAC_TTTGTTGCCAGTATTGGTTACGGTGGTACTACCATT_GCTTTCGGTTACGACGAAGCTTACTTTGTT	1	0.000208424
ACTATTTCTTACTTCGGTGTT_TTTGTTGCCAGTATTGATGACGGTACTACTCCCAAT_GACCTGCTGTATGCT	1	0.000208424
ACTATTTCTTACTTCGGTTC_CTTGTTGCCGCTATTGATCTGGGTGGTAGTACCTAT_GCTGCTTACATCGTTGACTACGGTTTTACT	1	0.000208424
ACTATTTCTTACTTCGGTGTT_TTTGTTGCCGGTATTAATCATGGTACTAGTACCAAT_GTTTACACTTCTTACGTTGACGAATTTCGT	1	0.000208424
ACTATTTCTTACTTCGGTTAC_CTTGTTGCCACTATTACTGACGGTGGTATTACCAAT_GCTCAGGTTTACGACGACGTTTACTTTTCT	1	0.000208424
ACTATTTCTTACTTCGGTTCT_TTTGTTGCCAGTATTACTTTCGGTGCTATTACCTAT_GTTCCGTACATCACTCATCATTGGTATCTG	1	0.000208424
ACTATTTCTTACTTCGGTTCT_CTTGTTGCCACTATTAATTACGGTACTAATACCAAT_GTTGAATGGGACCCGACTTCTAAACTTCCG	1	0.000208424
ACTATTTCTTACTTCGGTTCT_ACTTGTTGCCGCTATTGCTCGTGGTGCTAATACCAAT_GCGTACTACCGTGACGGTACTCGTCCGGACTTCGACTTTGTT	1	0.000208424
ACTATTTCTTACTTCGGTTCT_ACTTGTTGCCGCTATTGATCGTGGTGCTAATACCAAT_GCTTACTACCGTGACGGTACTCGTCCGGACTTCGACTTTGTT	1	0.000208424
ACTATTTCTTACTTCGGTTAC_TTTGTTGCTGGTATTAGTGGTGGTACTAATACCTAT_GCTGACATCATCCCGACTTGGGGTTACCATACTCCGCATCGT	1	0.000208424
ACTATTTCTTACTTCGGTTAC_TTTGTTGCCGCTATTGGTTACGGTAGTATTACCTAT_GTTGGTGTTGACTCTTCTCAGGGTTACAACGAACCGCATGAA	1	0.000208424
ACTATTTCTTACTTCGGTTAC_TTTGTTGCCGCTATTAGTATCGGTGCTAATACCTAT_GCTTCTTACGGTCTGATCCAGGACCATTAC	1	0.000208424
ACTATTTCTTACTTCGGTTAC_TTTGTTGCCGCTATTACTGGTGGTGCTAGTACCTAT_GCTGTTGACACTGACAACGTTCGTCTTTGG	1	0.000208424
ACTATTTCTTACTTCGGTTAC_TTTGTTGCCAGTATTGATGCTGGTGGTATTACCAAT_GCTTGGTCTGTTGACCATGTTGCTCATCTG	1	0.000208424
ACTATTTCTTACTTCGGTTAC_TTTGTTGCCAGTATTGATCCGGGTGCTACTACCAAT_GCTGCTGGTTCTACTGACAACACTGACTACTACGACCATACT	1	0.000208424
ACTATTTCTTACTTCGGTTAC_TTTGTTGCCAGTATTAGTTACGGTAGTAGTACCTAT_GTTTACTACGCTTACAACTCTCCGCATGAC	1	0.000208424
ACTATTTCTTACTTCGGTTAC_TTTGTTGCCACTATTGCTGTTGGTGGTATTACCTAT_GTTTACCCGGCTACTGTTTTCACTTTTCTG	1	0.000208424
ACTATTTCTTACTTCGGTTAC_CTTGTTGCCGGTATTGCTAACGGTAGTAATACCTAT_GTTCCGTCTGTTATCACTGAAACTTATCCG	1	0.000208424
ACTATTTCTTACTTCGGTTAC_CTTGTTGCCGCTATTGCTGCTGGTGCTACTACCAAT_GCTTTCAACTACAACTACGCTTTCTATCAT	1	0.000208424
ACTATTTCTTACTTCGGTTAC_CTTGTTGCCGCTATTGATTCTGGTACTAATACCTAT_GTTCGTCAGTACGCTGACACTTACGTTGCTCTGCTGTATTGG	1	0.000208424
ACTATTTCTTACTTCGGTTAC_CTTGTTGCCACTATTGGTGCTGGTGCTATTACCTAT_GTTTCTTACTTCGGTCCGCCGCTGGTTACTGACTACCATAAA	1	0.000208424
ACTATTTCTTACTTCGGTTAC_CTTGTTGCCACTATTGATATCGGTGGTACTACCAAT_GTTGAAAAAGAAACTGCTCATGACGACATCACTGACCTTCTG	1	0.000208424
ACTATTTCTTACTTCGGTTAC_CTTGTTGCCACTATTAATCTGGGTGGTATTACCAAT_GCTACTACTTACCAGTACGCTGCTTTTATC	1	0.000208424
ACTATTTCTTCACTCTGTGG_CTTGTTGCCGCTATTGGTGTTGGTAGTATTACCAAT_GTTGACGACTACGAATACACTCCGCTTATC	1	0.000208424
ACTATTTCTTCACTCTGTAC_CTTGTTGCCGCTATTGATGTTGGTAGTACTACCAAT_GCTGGTGGTTCTCAGGTTTACGGTGACTACGACTACTATGGT	1	0.000208424
ACTATTTCTTCACTCTGCAG_TTTGTTGCCGCTATTGATTCTGGTAGTACTACCAAT_GTTGCTGTTGACCTGGACCAGTACTCTGAATACGGTTATGGT	1	0.000208424
ACTATTTCTTCACTTCTGGT_TTTGTTGCCACTATTGGTTACGGTGCTAATACCAAT_GTTGGTTACCAGTCTACTGCTACTTACAAACGTGTTTTTGGT	1	0.000208424
ACTATTTCTTCACTTCTGGT_TTTGTTGCCACTATTGGTTACGGCGCTAATACCAAT_GTTGGTTACCAGTCTACTGCTACTTACAAACGTGTTTTTGGT	1	0.000208424
ACTATTTCTTCACTTCTCGT_CTTGTTGCCGGTATTACTGACGGTGCTACTACCAAT_GCTTACTACCATACTTACGGTATCTTTGAC	1	0.000208424
ACTATTTCTTCACTTCTCCG_TTGTTGGCCGGTATTAGTATCGGTACTAATACCTAT_GCTCTGACTCCGTCTGACCTACCCGGGTGGTTACGCTTATGGT	1	0.000208424
ACTATTTCTTCACTTCTAGT_CTTGTTGCCGGTATTAGTGGTGGTAGTAGTACCAAT_GTTAACTACTACACTATCACTGAGCTAAACAGTACCTTGCT	1	0.000208424
ACTATTTCTTCACTTCTACT_TTTGTTGCCAGTATTAGTCTGGGTAGTAATACCAAT_GTTGACTACGGTTACTACTACGTTTATTC	1	0.000208424
ACTATTTCTTCACTTCTAAA_CTTGTAGCCGCTATTAATTACGGTAGTAATACCTAT_GTTGGTGCTATCCTGGCTGGTGTTCATCCG	1	0.000208424
ACTATTTCTTCACTTAC_TTTGTTGCCGCTATTGCTTACGGTAGTAATACCTAT_GCTTCTCTGTACTTCGACGACGACTATATC	1	0.000208424
ACTATTTCTTCACTTACTGG_TTTGTTGCCGCTATTGGTGACGGTACTACTACCTAT_GTTTCTGTTTTCCGTTACTACTACTCTCATATCCTTCTG	1	0.000208424
ACTATTTCTTCACTTACTCT_TTTGTTGCCAGTATTGCTATCGGTGGTACTACCTAT_GTTTTCGACCGTCTGTGGCCGTACTTTCCG	1	0.000208424
ACTATTTCTTCACTTACTCT_TTTGTTGCCACTATTAGTGTTGGTGGTAGTACCAAT_GTTGCTCAGTGGTTCTACAAAACTGTTCCGGAATGGTTTGTT	1	0.000208424
ACTATTTCTTCACTTACTCT_CTTGTTGCCAGTATTAATGGTGGTGCTAGTACCTAT_GCTCCGCAGGTTTCACTTCTGGTCTTGGT	1	0.000208424
ACTATTTCTTCACTTTCGTT_CTTGTTGCCGGTATTACTCATGGTGCTACTACCTAT_GCTTACGACCGTGCTTGGCCGATCGCTTCTGGTTACCTTACT	1	0.000208424
ACTATTTCTTCACTTTCTAC_TTTGTTGCCACTATTGATGCTGGTACTAGTACCAAT_GTTTACGACGTTTACTACCGTGGTTATAAA	1	0.000208424
ACTATTTCTTCACTTTCTCT_CTTGTTGCCAGTATTAGTAAAGGTAGTATTACCTAT_GTTCCGTACCAGTACTGGAAAGCTTACATCGACTGGCTTGGT	1	0.000208424
ACTATTTCTTCACT_TTTGTTGCCACTATTGATGCTGGTGCTATTACCAAT_GCTGACCGTTTCGGTACTGGTATCCTGTTCACTGTTCATCCG	1	0.000208424
ACTATTTCTTCATACTGGTAC_CTTGTTGCCACTATTAGTCCGGGTGGTATTACCTAT_GCTTCTGCTTCTGTTAACGTTATCACTCGTGTTTGGCATGAC	1	0.000208424
ACTATTTCTTCACTTCTGTT_CTTGTTGCCGGTATTAATGACGGTGGTAATACCTAT_GTTGTTAACTACACTTTCGACGCTTACTTCATCACTCATTAC	1	0.000208424
ACTATTTCTTCATACTACGAC_CTTGTTGCCAGTATTGCTAAAGGTGCTAGTACCAAT_GCTTCTTCTGACCTGGCTCCGGAAGTTGCTGAAAACCATGAC	1	0.000208424
ACTATTTCTTCACTTACTAC_TTTGTTGCCAGTATTAATCAGGGTGCTAGTACCAAT_GCTCCGGGTCGTGTTTACGGTTACTCTTGGGCTTGGTATTAC	1	0.000208424
ACTATTTCTTCACTTCTTAC_CTTGTTGCCGCTATTGGTGACGATACTAGTACCTAT_GCTCCGGACTACGACACTCATCTGTTCTACGACGACCTTCCG	1	0.000208424
ACTATTTCTTCAACGGTTTC_TTTGTTGCCGCTATTAGTGGTGGTGCTAATACCAAT_GTTCCGCAGCCGGCTTACTTCCCGTTTTAC	1	0.000208424
ACTATTTCTTCACTGAATAC_CTTGTTGCCACTATTAGTCATGGTACAGTACCTAT_GTTCCGTACTACCAGCATGCTCATCAG	1	0.000208424
ACTATTTCTTCACTGAATAC_CTTGTTGCCGCTATTGATCTGGGTGCTAGTACCAAT_G	1	0.000208424
ACTATTTCTTCAAATCTCCG_TTTGTTGCCGCTATTGCTAAAGGTGCTAATACCAAT_GTTGGTAAAGACTCTGAACAGGGTGCTTACGACGACCATCCG	1	0.000208424
ACTATTTCTTCACTTCTTAC_CTTGTTGCCAGTATTAGTAAAGGTACTAGTACCAAT_GTTGACGGTTCTTCTCGTCTGGACCTTGAC	1	0.000208424
ACTATTTCTTCACTTTCGAA_TTTGTTGCCACTATTGGTGCTGGTACTAGTACCTAT_GCTCAGATCATCATCAACTACAACTCTTGGTACGACCATATC	1	0.000208424
ACTATTTCTTCACTTTCCGT_CTTGTTGCTACTATTACTCGTGGTACTAATACCTAT_GCTGGTTACGACTCTCGTTACGGTTATGGT	1	0.000208424
ACTATTTCTTCACTTTCATC_CTTGTTGCCACTATTACTTTCGGTGGTATTACCAAT_GCTTTCGACTACAACGACGCTGACTATACT	1	0.000208424
ACTATTTCTTCACTTGGTAC_TTTGTTGCCACTATTAGTATCGGTAGTAATACCTAT_GTTTCTGAACCGGACGACTACGAATTTGAC	1	0.000208424
ACTATTTCTTCACTTGGGGT_TTTGTTGCCGCTATTAGTCGTGGTGCTAATACCAAT_GCTGGTTGGCCGGACCTGCTGGACCTTTTC	1	0.000208424
ACTATTTCTTCACTTGGGAC_CTTGTTGCCACTATTGGTCAGGGTGGTACTACCAAT_GTTGTTATCGTTCTGACTGTTCCGTATGGT	1	0.000208424
ACTATTTCTTCACTTGGCAG_TTTGTTGCCACTATTACTTACGGTAGTACTACCAAT_GTTGTTTACCGTCCGTACGCTTACTTTGAC	1	0.000208424
ACTATTTCTTCACTTGGATCACT_TTTGTTGCCAGTATTGATCCGGGTGGTATTACCGAT_GCTCGTTCTGTTCCGTACTACTACTATCTG	1	0.000208424
ACTATTTCTTCACTTCTTTC_TTTGTTGCCGGTATTGCTTCTGGTGGTAGTACCAAT_GTTAAATACCGTATCATCACTCCGGACGCTCTGACTCATACT	1	0.000208424
ACTATTTCTTCACTTCTTAC_TTTGTTGCCAGTATTGCTACTGGTGGTACTACCAAT_GTTGTTGGTCAGACTTACGACGTTTTTTAC	1	0.000208424
ACTATTTCTTCACTTCTTAC_TTTGTTGCCACTATTGGTGGTGGTAGTAGTACCAAT_GCTGACCATGAAACTACTGTTTGTCATCTG	1	0.000208424
ACTATTTCTTCACTTCTTAC_CTTGTTGCCGCTATTGGTGACGGTACTAGTACCTAT_GCTCCGGACTACGACACTCATCTGTTCTACGACGACCTTCCG	1	0.000208424
ACTATTTCTTCACTTCTTAC_CTTGTTGCCAGTATTAATTACGGTAGTAGTCCCTAT_GCTGGTGCTGTTTGGAACGACTACTATCGT	1	0.000208424
ACTATTTCTTCAACGTTAAC_TTTGTTGCCAGTATTGCTACTGGTAGTATTACCTAT_GTTGGTGAAGACTCTTACCATCGTCATACT	1	0.000208424
ACTATTTCTTCATACGCTGCT_CTTGTTGCCGCTATTTGTGAAGGTGCTAGTACCTAT_GTTTACGCTAACCTGCGTTGGCGTGACTACACTGACCATACT	1	0.000208424
ACTATTTCTTCAGTTTCTATC_TTTGTTGCCACTAATGATGACGGTAGTATTACCTAT_GTTCAGGACACTGCTGACTCTTACGACCTGGGTACTTTTACT	1	0.000208424
ACTATTTCTTCAGAAAAACCG_TTTGTTGCCAGTATTGGTCATGGTGGTACTACCTAT_GTTTACACTGGTGTTCGTGACCATACTGACGGTCTGCATACT	1	0.000208424
ACTATTTCTTCACTTACTAC_TTTGTTGCCGCTATTGCTTTCGGTGCTATTACCTAT_GTTTACTACGGTGGTCCGAACCCGCTTGTT	1	0.000208424
ACTATTTCTTCACTTACTAC_TTTGTTGCCAGTATTAATCAGGGTGCTAGTACCAAT_GCTCCGGGTCGGGGTTACGGTTACTCTTGGGCTTGGTATTAC	1	0.000208424
ACTATTTCTTCACTGAATCT_TTTGTTGCCGCTATTAGTCGTGGTGCTAATACCAAT_GCTCTGCCGTTCCATCTGTACGGTGACTCTTCGACTTTCGT	1	0.000208424
ACTATTTCTTCACTGAC_CTTGTTGCCGGTATTGATTCTGGTAGTAGTACCTAT_GTTCGTGCTACTACTTCTCGTGTTTTTGAA	1	0.000208424
ACTATTTCTTCACTGGTGAC_CTTGTTGCCGCTATTAATGGTGGTACTAATACCAAT_GCTGTTTACTACTACCGTCTGCCGCTGCGTTTCTCTTATGCT	1	0.000208424
ACTATTTCTTCACTGGTCCG_TTTGTTGCCGGTATTAATTACG_GTTCTGGACGGTGGTTACGCTCGTCATAAA	1	0.000208424
ACTATTTCTTCACTGGTCCG_TTTGTTGCCGGTATTAATACTGGTGGTAGTACCAAT_GCTTACGTTGAAGACCCGCGTGACGCTGGTCGTTGGCATTAC	1	0.000208424
ACTATTTCTTCACTGGTCCG_TTTGTTGCCACTATTAGTACTGGTACTAATACCTAT_GCTCTGCCGTGGGTTCTGATTAACTACCGTGGTGGTTATGCT	1	0.000208424
ACTATTTCTTCACTGGTAAC_TTTGTTGCCGGTATTGATTCTGGTGGTATTACCTAT_GCTTACCTGCGTATCCTGGAAACTTTCTACTGGGGTCTTGTT	1	0.000208424
ACTATTTCTTCACTGGTAAC_TTTGTTGCCACTATTAATCTGGGTGGTATTACCTAT_GTTGACTTGGCGGTACGTTGCTGACTACGACATCTTTTAC	1	0.000208424
ACTATTTCTTCACTGCTTTC_CTTGTTGCCACTATTAATGACGGTACTATTACCTAT_GTTCATCAGTCTTACACTATCATCCATTAC	1	0.000208424
ACTATTTCTTCACTGCTTCT_TTTGTTGCCGCTATTGGTTACGGTACTATTACCAAT_GTTGAATCTGTTCCGTACACTACTTACGGTCTGCTTTAC	1	0.000208424
ACTATTTCTTCACTGCTTAC_TTTGTTGCCGGTATTGGTACTGGTACTATTACCTAT_GCTATCGACGCTTACTCCGTTCTGTTTACTACCTGTATGGT	1	0.000208424
ACTATTTCTTCACTGCTTAC_CTTGTTGCCGCTATTAATCGTGGTACTACCAAT_GCTGGTGTTGCTAAAGCTTTCGGTTGGGCTCCGACCCATTC	1	0.000208424
ACTATTTCTTCACTGCTGAC_TTTGTTGCCAGTATTGCTTACGGTGCAATTACCAAT_GTTCAGGGTTCTAAACATTACAACGTTTTCCGTGAACATGAC	1	0.000208424
ACTATTTCTTCACTGCTCGT_TTTGTTGCCGGTATTGATACTGGTAGTAATACCAAT_GTTGAAAAACATGAC	1	0.000208424
ACTATTTCTTCAGACATCGTT_TTTGTTGCCAGTATTGATGGTGGTACTAATACCAAT_GTTACTTCTGCTCTGTACCCGGGTTATTAC	1	0.000208424
ACTATTTCTTCATACCGTGAC_TTTGTTGCCGCTATTGCTTTCGGTGGTACTACCAAT_GCTGAAACTTACGCTACTGACGTTTATCGT	1	0.000208424
ACTATTTCTTCAGACCATGAA_CTTGTTGCCGGTATTAGTTACGGTACTAGTACCTAT_GCTGACGTTACTGACGGTGGTACTTTTCGT	1	0.000208424
ACTATTTCTTCAGACGACGAC_TTTGTTGCCGCTATTACTCGTGGTGGTAGTACCAAT_GCTAACTCTTCCTGCTGGACAACGTTGTTGCTTCTCTTCCG	1	0.000208424
ACTATTTCTTCAGTTGGTCAG_TTTGTTGCCGCTATTAATAACGGTACTATTACCTAT_GCTGAATACCCGTACCAGCTGGGTCTTGTT	1	0.000208424
ACTATTTCTTCAGTTGACCGT_CTTGTTGCCGCTATTAATGACGGTAGTACTACCAAT_GTTGGTCCGACTCGTCGTTCTAACGACTACCCGCATCATGGT	1	0.000208424
ACTATTTCTTCAGTTCGTTTC_CTTGTTGCCAGTATTGGTTACGGTGCTATTACCAAT_GCTTGGGCTCAGTCTGTTTACGGTTATGCT	1	0.000208424
ACTATTTCTTCAGTTATCGAC_TTTGTTGCCGGTATTACTGGTGGTAGTACTACCTAT_GTTAACATCTCTTTCGCTAACGTTCGTGCTTTCTACCTTTTC	1	0.000208424
ACTATTTCTTCAGTTAACGTT_TTTGTTGCCGCTATTGATTTCGGTGCTACTACCTAT_GTTTACTACACTTACCGTCTGCGTTACATCACTTACCATGCT	1	0.000208424
ACTATTTCTTCAGGTTCTAAC_TTTGTTGCCGGTATTGCTGAAGGTGGTAGTACCTAT_GCTCTGTACGACGCTTCTTACATCCTTGAC	1	0.000208424
ACTATTTCTTCAGGTGCTACT_CTTGTTGCCACTATTAGTGCTGGTGCTAATACCTAT_GTTCCGTCTTACTGGGTTCTGTACTGGTACACTGGTTTTGAC	1	0.000208424
ACTATTTCTTCAGGTCTGGTT_CTTGTTGCCGCTATTGGTACTGGTAGTACTACCTAT_GCTGGTTACTACGACCGTGCTAAACGTTCTGACTCTCTTGAC	1	0.000208424
ACTATTTCTTCAGGTCGTTCT_TTTGTTGCCAGTATTGGTGCTGGTGCTATTACCAAT_GTTTGGGAAGAATGGCCGTACGACGCTGACGACACTTATTAC	1	0.000208424
ACTATTTCTTCAGGTCCGACT_TTTGTTGCCGCTATTGGTCGTGGTGGTACTACCAAT_GTTCTGGTTTACTGGGGTTTCGGTGTTTCTGACACTTATAAC	1	0.000208424
ACTATTTCTTCAGGTCAGTAC_TTTGTTGCCAGTATTGATGACGGTGGTATTACCTAT_GTTGACACTTACATCACTGTTTACTTTTCT	1	0.000208424
ACTATTTCTTCAGGTCAGCTG_CTTGTTGCCGGTATTGGTGAAGGTGGTATTACCAAT_GCTGTTTACGCTTACTACGTTCATCTGGACTACAACCATTAC	1	0.000208424
ACTATTTCTTCAGCTGGTTAC_CTTGTTGCCGGTATTACTTACGGTACTAATACCAAT_GTTGAATACGACTCTCATTACGCTTACGGTTCTCAGTATTTC	1	0.000208424
ACTATTTCTTCAGCTGGTGGT_TTTGTTGCCGCTATTGCTGGTGGTAGTATTACCAAT_GTTGTTTACCAGTACTCTGTTACTTACATCCTGGTTCTTTCT	1	0.000208424
ACTATTTCTTCAGACTTCGGT_TTTGTTGCCACTATTAGTATCGGTGGTAATACCAAT_GCTTGTGACGCTACTTCTCTGAACAACGACTGGCCGTATACT	1	0.000208424
ACTATTTCTTCAGACTGGACT_TTTGTTGCCGGTATTGATGGTGGTACTAGTACCAAT_G	1	0.000208424
ACTATTTCTTCAGACGCTGCT_TTTGTTGCCGGTATTGGTGTTGGTGCTACTACCAAT_GTTTACGGTCATGAA	1	0.000208424
ACTATTTCTTCAGACCGTACT_CTTGTTGCCGGTATTAATTAAGGTGCTAGTACCAAT_GCTGCTCGTTACGTTACTGCTACTTTCTTCGAAGTTTATGAC	1	0.000208424
ACTATTTCTTACTTCGACGTT_CTTGTTGCCGCTATTAGTGGTGGTGGTAATACCTAT_GTTAACTACTACGACCTGGTTCGTTGGTGGAAACCGCTTGGT	1	0.000208424
ACTATTTCTTCAACGTTACT_TTTGTTGCCACTATTGCTGCTGGTGGTACTACCAAT_GTTATCTCTCCGGACGCTGTTCCGTACGACGACCTGTTTCGT	1	0.000208424
ACTATTTCTTCAACGTTGAC_CTTGTTGCCGGTATTGCTTCTGGTACTATTACCTAT_GTTGTTGCTGACGGTGACACTAACCTTGAC	1	0.000208424
ACTATTTCTTCACTCATGGTT_CTTGTTGCCAGTATTGGTCCGGGTACTAGTACCAAT_GTTTACAACTTCTACGCTCGTGTTTCTTACGCTGACTATAAA	1	0.000208424
ACTATTTCTTCACTAAACCG_CTTGTTGCCGGTATTGATGGTGGTGGTAGTACCAAT_GTTTCTGGTCAGGGTCATGACGAATACTACTACTACCTTGGT	1	0.000208424
ACTATTTCTTCACCGTCTTAC_TTAGTTGCCGGTATTAATGTTGGTGCTAATACCAAT_GTTGCTTACACTCCGCAGCGTAACCTTGGT	1	0.000208424
ACTATTTCTTCACTGAATAC_CTTGTTGCCACTATTAGTCATGGTACTAGTAACTAT_GTTCCGTACTACCAGCATGCTCATCAG	1	0.000208424
ACTATTTCTTCAACCCGTCT_CTTGTTGCCGGTATTGCTGATGGTAGTAATACCAAT_GCTTCTCGTTACGACTACTACAACCTTTCT	1	0.000208424
ACTATTTCTTCAACGCT_TTTGTTGCCAGTATTACTCCGGGTGGTAGTACCTAT_GTTCCGGACTACTACTACATCCTGTCTCCGCGTTTCCATGGT	1	0.000208424
ACTATTTCTTCAACGCT_TTTGTTGCCAGTATTACTCCGGGTGGTAGTACCTAT_GTTCCGGACTACTACTACATCCTGTCTCCGCGTTTCCATCGT	1	0.000208424
ACTATTTCTTCAACGCTGGT_TTTGTTGCCAGTATTGGTGGTGGTGGTAATACCTAT_GCTCGTCGTGTTGACTCCATAACCTTGTT	1	0.000208424
ACTATTTCTTCAACGCTGCT_TTTGTTGCCGGTATTAGTCATGGTAGTATTACCAAT_GTTGACGACTTCTCTGTTACTACTGCTCTGGTTTACCTTACT	1	0.000208424
ACTATTTCTTCAACGACTGG_CTTGTTGCCACTATTGGTAGTAGTACCAAT_GTTTACGGTACTAACACTGCTAACTATTAC	1	0.000208424
ACTATTTCTTCAACGACTAC_CTTGTTGCCACTATTGATCTGGGTGCTAATACCAAT_GGGTCATTCT	1	0.000208424
ACTATTTCTTCAACGACCGT_TTTGTTGCCGGTATTAATCCGGGTGCTAATACCAAT_GTTACTATCGGTTTCACTGGTGCTCATTAC	1	0.000208424
ACTATTTCTTCAACGACACT_TTTGTTGCCTATTAATGGTGGTACTAGTACCTAT_GTTCATTACCATGACCTGTACATCAACGCTTCTCCGCTTTGG	1	0.000208424
ACTATTTCTTCAACGACACT_CTTGTTGCCAGTATTGATCCGGGTGGTATTACCAAT_GCTGCTTGGGGTGGTTACCAGGTTCATACT	1	0.000208424
ACTATTTCTTCAACCTGTAC_CTTGTTGCCACTATTGGTTGGGGTGGTAATACCAAT_GCTGACGTTTACGGTGAACCGACTCATGTT	1	0.000208424
ACTATTTCTTCAACCTGGTT_TTTGTTGCCACTATTACTGACGGTGCTAGTACCAAT_GCTTCTGACTCTGAAAACGTTGACTGGGTTACTTACTTTGGT	1	0.000208424
ACTATTTCTTCAACCTGCAG_TTTGTTGCCACTATTGCTGGTGGTGCTAATACCAAT_GCTTGGGGTGAATCTGCTTTCACTGGTGTTTACTTTGGT	1	0.000208424
ACTATTTCTTCACTCCGACT_TTTGTTGCCGCTATTGGTTACGGTGCTACTACCAAT_GCTTTCACTCCGGTTGGTTTCGCTTTTGGT	1	0.000208424
ACTATTTCTTCAACCGTCTG_CTTGTTGCCACTATTGCTGGTGGTGCTACTACCAAT_GTACGACGCTTACCCGTCTGGTCTGCGTTACTACATCCGTTCTCATTAC	1	0.000208424
ACTATTTCTTCACTCCGCAT_TTTGTTGCCGCTATTGGTTGGGGTACTATTACCAAT_GTTATCGAAGACTACCTGCCGGACCAGGACTACACTTATAAC	1	0.000208424
ACTATTTCTTCACTCCGCGT_TTGTTGCCAGTATTAGTGAAGGTGCTAATACCTAT_GTTTACTCTTGGTCTTACAACCCGTTTGAA	1	0.000208424
ACTATTTCTTCACTCTGAAC_TTTGTTGCCGCTATTGGTGGTGGTGGTAATACCTAT_GCTTACTGGTACTGGTACCATTCTCATGGT	1	0.000208424
ACTATTTCTTCACTCGTTAC_TTTGTTGCCAGTATTGGTTCTGGTGGTATTACCAAT_GCTGGTTCTACTACTTCTTACTCTAACCCGCAGCTG	1	0.000208424
ACTATTTCTTCACTCGTTAC_TTTGTTGCCACTATTGGTTACGGTGCTACTACCTAT_GTTCCGCTGCCGGAAGGTAAAGACCGTGAAGAAGGTTTTGCT	1	0.000208424
ACTATTTCTTCACTCGTTAC_TTTGTTGCCACTATTGATGCTGGTGGTATTACCAAT_GTTATCGGTCAGCATTACGCTATCTACGACGCTTACTATTTC	1	0.000208424
ACTATTTCTTCACTCGTTAC_TTTGTTGCCACTATTAGTTACGGTGCTATTACCAAT_GTTCCGTGGTCTTACTACGGTTACGAAGTTTACTACTTTGGT	1	0.000208424
ACTATTTCTTCACTCGTTAC_CTTGTTGCACTATTGATCGTGGTAGTAATACCTAT_GTTGCTCCGGTTTACTACTCTATCGTTGGTTTCCGTCATGAC	1	0.000208424
ACTATTTCTTCACTCGTGGT_CTGCCAGTATTGCTTACGGTAGTAGTACCTAT_GCTTCTAAATACATCGACATCCAGTTTTAC	1	0.000208424
ACTATTTCTTCACTCGTGGT_CTGCCAGTATTGCTTACGGTAGTAGTACCTAT_GCTTCTAAATACATCGACATCCAGCTTTAC	1	0.000208424
ACTATTTCTTCACTCGTGAC_TTTGTTGCCACTATTAGCTACGGTGCACTACCTAT_GTTGAAAAATACTGGTACTACAACTTTCTG	1	0.000208424
ACTATTTCTTCACTCGTCAG_CTTGTTGCCAGTATTAATCCGGGTACTACTACCAAT_GCTTCGAAGTTTACGACCCGGTTTACTACTACACTTATCCG	1	0.000208424
ACTATTTCTTCACTCCGTTC_CTTGTTGCCGCTATTAGTGGTGGTAGTAATACCAAT_GCTACTCGTTCTACTGGTTCTCTGCATTAC	1	0.000208424
ACTATTTCTTCACTCCGTGG_TTTGTTTCCGGTATTAATCCGGGTGGTACTACCTAT_GTTACACTGGTTCTGTTACTGTTGCTCCGGACTACTATTAC	1	0.000208424
ACTATTTCTTCACTCCGGTT_CTTGTTGCCGCTATTGATGACGGTAGTATTACCAAT_GCTGACGGTTACGTTTACCAGAACGGTTACTCTGACCATGGT	1	0.000208424
ACTATTTCTTCACTCCGGAC_TTTGTTGCCAGTATTAGTTACGGTGCTAGTACCAAT_GCTAACGTTGTTAACTCTGGTCCGGTTGACCCGCTGGAATTTGGT	1	0.000208424
ACTATTTCTTCACTCCGGAC_TTTGTTGCCAGTATTAATACTGGTGGTAATACAAAT_GTTTTCGTTGAACCGCTGTGGCGTGAACCGGTTTACTATACT	1	0.000208424
ACTATTTCTTCACTCCGGAC_CTTGTTGCCGGTATTGGTACTGGTGCTAGTACCTAT_GCTTTCCAGGACCTGCTGTCCTACCTTTTC	1	0.000208424
ACTATTTCTTCACTCCGGAC_CTTGTTGCCGGTATTGGTACTGGTGCTAGTACCTAT_GCTTTCCAGGACCTGCTGTACTACCTTTTC	1	0.000208424
ACTATTTCTTCACTCCGCGT_TTGTTGCCAGTATAAGTGAAGGTGCTAATACCTAT_GTTTACTCTTGGTCTTACAAACCGTTTGAA	1	0.000208424
ACTATTTCTTCAACGTTCTG_CTTGTTGCCAGTATTGATGTTGGTGCTAGTACCTAT_GTTGTTTGGGAATACGCTTACAAATACCGTACTAACTATTCT	1	0.000208424
ACTATTTCTTCAACCCGGGT_TTTGTTGCCGCTATTGGTCCGGGTAGTATTACGTAT_GCTGTTAAAGGTTACGACGGGCATCATGGT	1	0.000208424
ACTATTTCTTCAACCCGGAA_GTTGTTGCCGCTATTGCTACTGGTGGTACTACCTAT_GTTGACGACATCTGGACTTCTCGTGCTCTGCATGGTCATGCT	1	0.000208424
ACTATTTCTTCACAGGACTAC_CTTGTTGCCGGTATTACTACTGGTGGTATTACCAAT_GCTTACCGTTACGGTCGTACTGACCATCAG	1	0.000208424
ACTATTTCTTCACACTTAC_TTTGTTGCCAGTATTGGTGACGGTACTATTACCTAT_GTTGACGGTTACACTTACTGGTCTCATTAC	1	0.000208424
ACTATTTCTTCACACTCTGGCT_TTTGTTGCCAGTATTGATACTGGTGGTATTACCAAT_GCTCCGTGGCGTAACTACGACTACTTTTGG	1	0.000208424
ACTATTTCTTCAATCTGGAC_CTTGTTGCCACTATTAGTTACGGTGCTATTACCAAT_GTTCCGTTCCGTCCGACTGCTGTTCATCGT	1	0.000208424
ACTATTTCTTCAACTCTCCG_TTTGTTGCCAGTATTGATGTTGGTAGAATACCTAT_GTTCGTTACTACGCTCCGACTGCTCTTTAC	1	0.000208424
ACTATTTCTTCAACTCTAAC_CTTGTTGCCAGTATTGATATCGGTAGTACTACCAAT_GCTGGTTCTTACTCTATCCATTACCATGCT	1	0.000208424
ACTATTTCTTCAACTCGAA_CTTGTTGCCGCTATTGCTCGTGGTACTATTACCTAT_GTTAACGACGACTACCTTGACAAATACTACCTGCAGTATTAC	1	0.000208424
ACTATTTCTTCAACTCGAA_CTTGTTGCCGCTATTGCTCGTGGTACTATTACCTAT_GTTAACGACGACTACCCGGACAAATACTACCTGCAGTATTAC	1	0.000208424
ACTATTTCTTCAACTACTTC_CTTGTTGCCAGTATTGGTACTGGTACTAGTACCAAT_GCTTACTCTACTGGTGACTGTACTTTCGACGGTTACCATTAC	1	0.000208424
ACTATTTCTTCAACTACTAC_CTTGTTGCCACTATTGCTCTGGGTGGTATTACCAAT_GTTTACGCTAACACTGACCTGTTCTATGGT	1	0.000208424
ACTATTTCTTCAACTACGGT_TTTGTTGCCGCTATTGGTTACGGTAGTAATACCTAT_GCTCTGTCTTGTAACTCTCCGTGGGACGGTTCTGAACATTAC	1	0.000208424
ACTATTTCTTCAACTACGGT_CTTGTTGCCACTATTGCTTACGGTGCTAATACCTAT_GTTGACAACGACTACGGTACTACTATCGT	1	0.000208424
ACTATTTCTTCAACTACGAC_TTTGTTGCCGGTATTATACCTAT_GCTGAAACTCAGACTCTGGGTAACCTTGCT	1	0.000208424
ACTATTTCTTCAACTACATC_TTTGTTGCCGCTATTACTCAGGGTGGTAGTTCCAAT_GCTGGTGACCGTACTCCGTACGTTATCCAGCTGTACCTTCCG	1	0.000208424
ACTATTTCTTCAACTACAAC_TTTGTTGCCAGTATTACTCTGGGTACTAGTACCAAT_GTTACTCTGTACGTTTACGCTTACCAAGGTTGGTTCTCATTAC	1	0.000208424
ACTATTTCTTCAACTACAAC_TTTGTTGCCACTATTACTTACGGTGGTAGTACCAAT_GCTTACTACTACGTTCGTGGTCTTGGTCTTACTATTAC	1	0.000208424
ACTATTTCTTCAACGTTTAC_CTTGTTGCCGCTATTGCTTCTGGTAGTACTACCTAT_GTTATCTACATCGTTGAAGCTTCTCATCCG	1	0.000208424
ACTATTTCTTCACATAACGGT_TTTGTTGCCGCTATTGCTACTGGTGCTAATACCAAT_GTTAAAAACTACTCTGACGCTGACTATGCT	1	0.000208424
ACTATTTCTTCACCGTACGTT_CTTGTTGCCGCTATTGATCAGGGTGCTACTACCTAT_GCTTACGACGCTTGGGACCCGGCTCTGGGTTTCCCGCATCAT	1	0.000208424
ACTATTTCTTCACATCTTC_TTTGTTGCCGCTATTACTTACGGTACTACTACCTAT_GCTTTCGCTGTTGGTGAACAGTCTTTTAAC	1	0.000208424
ACTATTTCTTCACCGGTTGAC_TTTGTTGCCGGTAATAGTTACGGTGCTAGTACCAAT_GTTGTTACTTACACTATCTACGCTTATCCG	1	0.000208424
ACTATTTCTTCAACCCGCGT_CTTGTTGCCGGTATTAATTACGGTGCTATTACCAAT_GCTTACCTGCATTCTCCGTACGACTACCCGCGTTCTCATCGT	1	0.000208424
ACTATTTCTTCAACCCGCGT_CTTGTTGCCGGTATTAATTACGGTGCCATTACCAAT_GCTTACCTGCATTCTCCGTACGACTACCCGCGTTCTCATCGT	1	0.000208424
ACTATTTCTTCAACCCGACT_CTTGTTGCCGCTATTGATTCTGGTAGTAGTACCTAT_GTTGACTCTACTTGGTCTTCTTCTCATTAC	1	0.000208424
ACTATTTCTTCAACCATTAC_TTTGTTGCCGCTATTGCTGACGGTGCTAATACCTAT_GCTGGTGACGCTTACGGTAAACCGGCTTACCGTGACCTTATC	1	0.000208424
ACTATTTCTTCAACCATAAC_CTTGTAGCCAGTATTGGTACTGGTGCTAATACCAAT_GTTGTTTACTACGCTTCTTACTACACTCAGGGTGGTCTTGAC	1	0.000208424
ACTATTTCTTCAACCAGTAC_CTTGTTGCCGGTATTAATACTGGTACTACTACCAAT_GCTCGTCGTTCTCTGTCTGGTCATTACTCTTGGGGTTTTCAT	1	0.000208424
ACTATTTCTTCAACCAGGCT_TTTGTTGCCAGTATTGCTTTCGGTGGTATTACCTAT_GCTCAGGACCGTGTTATCTACGTTCTTGAA	1	0.000208424
ACTATTTCTTCAACCAGGAC_CTTGTTGCCACTATTGCTTACGGTGGTATTACCAAT_GTTTACAACTTCTCTGACGACTACACTCTGCTGTACTATGTT	1	0.000208424
ACTATTTCTTCAACATCCTG_CTTGTTGCCGGTATTACTACTGGTACTATTACCTAT_GCTGTTGGTTCTAAACTGGGTTACTACAACCTGCATCTTGGT	1	0.000208424
ACTATTTCTTCAACACTGCT_TTTGTTGCCGCTATTACTTTCGGTGGTACTACCAAT_GTTGCTTACCCGCCGCAGGTTACCGTGCTCTGGGTCATGTT	1	0.000208424
ACTATTTCTTCAACAACGCT_CTTGTTGCCAGTATTACTGCTGGTAGTAGTACCAAT_GCTGGTGTTAACTGGGACCCGGCTTCCTGGTTGGTGGTTATCCG	1	0.000208424
ACTATTTCTTCAAATCTTAC_ATTGTTGCCAGTATTGCTTACGGTGCTAGTACCAAT_GTTTACTGGTACCTGCATCCGTTCCTTCTG	1	0.000208424
ACTATTTCTTCAACGGTCTG_CTTGTTGCCGGTATTGCTCTGGGTAGTACTACCAAT_GTTCCGTTCGCTACTAACAAATCTTATGAC	1	0.000208424
ACTATTTCTTCAACGGTGAC_TTTGTTGCCGGTATTGCTTACGGTAGTAGTACCTAT_GCTGACTGGTTCGACGCTGTTACTTGGGTTGCTCTGTTTGAC	1	0.000208424
ACTATTTCTTCAACGGTGGT_CTTGTTGCCGCTATTAGTTACGGTAGTAATACCAAT_GCTTCTGGTGTTCCGGCTTCTCGTCTTTAC	1	0.000208424
ACTATTTCTTCAACGGTTAC_CTTGTTGCCGGTATTACTGTTGGTACTATTACCTAT_GTTTACCTGGGTCGTAACGCTGGTTATTAC	1	0.000208424
ACTATTTCTTCACCGTACGCT_TTTGTTGCCACTATTGATCGTGGTGCTACTACCAAT_GCTCCGGGTGGTTACTACTACGCTCCGATCTACTCTCTTTTC	1	0.000208424
ACTATTTCTTCACCGGACGAC_CTTGTTGCCGGTATTACTTACGGTACTATTACCTAT_GTTGACGTTCAGCGTGACGCTGTTTACTACGACTATCAT	1	0.000208424
ACTATTTCTTACTTCGACGTT_CTTGTTGCCGCTATTGCTGGTGGTGGTATTACCAAT_GTTGGTAACTACTACTCTCGTAAAATCTTCTCTTCCATACT	1	0.000208424
ACTATTTCTTACTTCGACGTT_CTTGTTGCCGCTATTGGTGGTGGTAGTACCAAT_TTTTTCT	1	0.000208424
ACTATTTCTTACTTCGACGTT_CTTGTTGCCGGTATTACTGTTGGTGGTAGTACCTAT_GGGTACTTGCTAAAGACCTGCCGTACTACCTGCCGCATTAC	1	0.000208424
ACTATTTCTTACTTCTACTAC_TTTGTTGCCGGTATTACTGACGGTAGTAGTACCTAT_GTTACTCTGCATTACTACGCTCTGTATGCT	1	0.000208424
ACTATTTCTTACTTCTACTAC_TTTGTTGCCGGTATTAATCAGGGTGGTACTACCAAT_GCTTACGGTTACGACGGTGTTCAGCATATC	1	0.000208424
ACTATTTCTTACTTCTACTAC_TTTGTTGCCGCTATTGCTTACGGTAGTAATACCTAT_GTTTTCCGTTACGAAGACCCGCTGTTTTAC	1	0.000208424
ACTATTTCTTACTTCTACTAC_TTTGTTGCCGCTATTAGTGTTGGTAGTAGTACCAAT_GTTCCGTACGGTACTGAATACGGTTCTAAAGACGCT	1	0.000208424
ACTATTTCTTACTTCTACTAC_TTTGTTGCCAGTATTGCTTCTGGTAGTACTACCTAT_GCTCAGGTTCTGTACTCTGCTGACTTTGTT	1	0.000208424
ACTATTTCTTACTTCTACTAC_TTTGTTGCCAGTATTGATCCGGGTGGTATTACCTAT_GTTCCGACTGGTGACAAAGGTCGTTTTCT	1	0.000208424
ACTATTTCTTACTTCTACTAC_TTTGTTGCCAGTATTAGTTCTGGTAGTAATACCAAT_GCTTTCTCTTACTACCTGGAAGTTCATACT	1	0.000208424
ACTATTTCTTACTTCTACTAC_TTTGTTGCCACTATTGATTACGGTAGTATTACCTAT_GTTATCTTCTTCTACCGTTACTGTTATGTT	1	0.000208424
ACTATTTCTTACTTCTACTAC_TTTGTTGCCACTATTGATCGTGGTGCTATTACCAAT_GTTCATGACCCGATCGTTACTCATTCTGTTGGTTCTATACT	1	0.000208424
ACTATTTCTTACTTCTACTAC_TTTGTTGCCACTATTAGTTACCGGTGGTAGTACCAAT_GCTGAATACGGTGCTGACACTTCTCTTACT	1	0.000208424
ACTATTTCTTACTTCTACTAC_TTTGTTGCCACTATTAGTCGTGGTGGTAGTACCTAT_GTTTCTTACGACCCGGACGACTACCATTCT	1	0.000208424
ACTATTTCTTACTTCTACTC_TTTGTTGCCAGTATTGGTTCTGGTAGTAATACCTAT_GCTATCTGGGGTCCGGACAACTACACTGAAGACTACCATTAC	1	0.000208424
ACTATTTCTTACTTCTACTC_TTTGTTGCCGGTATTAATTACGGTGGTACTACCTAT_GCTTACTTCTACGCTCTGGGTCCGTTGGTACACTCGTTATTAC	1	0.000208424
ACTATTTCTTACTTCTACTC_TTTGTTGCCGGTATTGGTCTGGGTGGTATTACCTAT_GTTCTGTACCAGACTTCTGTTTGGTTTCTG	1	0.000208424
ACTATTTCTTACTTCTACTGG_CTTGTTGCCGCTATTAATTACGGTGGTAATACCAAT_GTTATGTCTTACACTCGTGCTTTCTATTAC	1	0.000208424
ACTATTTCTTACTTCTCTAAC_CTTGTTGCCAGTATTGCTTTCGGTGGTACTACCTAT_GCTACTAACTACTACGGTACTCGTTTTGC	1	0.000208424
ACTATTTCTTACTTCTCTAAA_CTTGTTGCCAGTATTGATTACGGTAGTAATACCAAT_GTTGCTTACACTGGTGCTACTTTTTAC	1	0.000208424
ACTATTTCTTACTTCTACTAC_TTTGTTGCCGGTATTGGTGGTGGTGGTATTACCAAT_GTTCAGTGGTCTTCTTACCGTGTTTTTCCG	1	0.000208424
ACTATTTCTTACTTCTCGGT_TTTGTTGCCGGTATTAGTGGTGGTAGTAATACCTAT_GTTGACGGTTACGGTAACAAATACTCTCATGTTCGTTTTGAC	1	0.000208424
ACTATTTCTTACTTCTACTCTT_CTTGTTGCCGGTATTGCTGTTGGTGCTAGTACCAAT_GCTCCGGCTACTGTTAACTGGTACATCACTTGGTGGTTTTCT	1	0.000208424
ACTATTTCTTACTTCTACTCT_CTTGTTGCCGCTATTGATTACGGTAGTAATACCTAT_GTTTACGACGCTTCTTACCGTCCGCATGGT	1	0.000208424
ACTATTTCTTACTTCTACCTG_CTTGTTGCCGGTATTACTCGTGGTGCTAGTACCAAT_GTTACTCTGACTCTGTTCCTGCAGCGTAAAGACTTCTTTGAC	1	0.000208424
ACTATTTCTTACTTCTACCTG_TTTGTTGCCACTATTGATGGGGGTGCTAGTACCAAT_GTTCCGCAGGTTCTGGAACTGCGTTACGGTTGGGACTTTCCA	1	0.000208424
ACTATTTCTTACTTCTACCTG_TTTGTTGCCACTATTGATGGTGGTGCTAGTACCAAT_GTTCCGCAGGTTCTGGAACTGCGATACGGTTGGGACTTTCCG	1	0.000208424
ACTATTTCTTACTTCTACTCT_CTTGTTGCCGCTATTGCTTACGGTACTAGTACCTAT_GTTCATTCTGACATCTGGTCTTTCTATGCT	1	0.000208424
ACTATTTCTTACTTCTACTC_TTTGTTGCAGTATTGGTTCTGGTAGTAATACCTAT_GCTATCTGGGGTCCGGACAACTACACTGAAGACTACCATTAC	1	0.000208424
ACTATTTCTTACTTCTACTC_CTTGTTGCCGCTATTAATTTCCGGTACTAGTACCAAT_GTTGGTGACACTGTTGACACTTTCTTTGAC	1	0.000208424
ACTATTTCTTACTTCTACTCT_TTTGTTGCCGGTATTGATCCGGGTAGTACTACCTAT_GTTTGGACTTACGTTGACACTTACGGTCCGTACGGTCTTCCG	1	0.000208424
ACTATTTCTTACTTCTACTCT_TTTGTTGCCGCTATTGCTGACGGTGCTACTACCTAT_GTTGACTCTCAGGTTGCTTCTTGGGACTCCTGCTCGTTATATC	1	0.000208424
ACTATTTCTTACTTCTACTCT_TTTGTTGCCGCTATTGCTCCGGGTGCTAATACCAAT_GTTGAATACGTTTGGTACCGTGTTCGTGAATCTTACGACTATGCT	1	0.000208424
ACTATTTCTTACTTCTACTCT_TTTGTTGCCGCTATTGATGACGGTGCTACTACCTAT_GTTGACTCTCAGGTTGCTTCTTAGGACTCCTGCTCGTTATATC	1	0.000208424
ACTATTTCTTACTTCTACTCT_TTTGTTGCCACTATTGGTTACGGTGCTATTACCAAT_GTTACTATCTACTACACTGACGTTTACTACGACTTTTCT	1	0.000208424
ACTATTTCTTACTTCTACTCT_TTTGTTGCCACTATTGCTTTCGGTGCTAATACCAAT_GTTTCTCGTTCTTACTACGACGACGCTGAAACTGACCTTGCT	1	0.000208424
ACTATTTCTTACTTCTACTCT_CTTGTTGCCGGTATTGCTCAGGGTGGTAGTACCAAT_GTTGACGGTGATACATCCGTTGGCTTAAC	1	0.000208424
ACTATTTCTTACTTCTACTCT_CTTGTTGCCGGTATTGATCTGGGTGGTACTACCAAT_GTTGACTACCCGGCTTACGCTTACGCTACTGACTACCTTGCT	1	0.000208424
ACTATTTCTTACTTCTACTCT_CTTGTTGCCGGTATTGATCAGGGTGGTAGTACCAAT_GTTGACGGTGATACATCCGTTGGCTTAAC	1	0.000208424
ACTATTTCTTACTTCTACTCT_CTTGTTGCCGGTATTAGTAAAGGTGGTATTACCAAT_GCTTACTCTCGTCAGCTGGACGACTTTGAC	1	0.000208424
ACTATTTCTTACTTCTACTCT_CTTGTTGCCGGTATTAGTAAAGGAGGTATTACCAAT_GCTTACTCTCGTCAGCTGGACGACTTTGAC	1	0.000208424
ACTATTTCTTACTTCTACTAC_TTTGTTGCCACTATTACTCGTGGTGCTACTACCTAT_GTTTACTACTTCACTTACACTACTACTAAATACGGTTATAAA	1	0.000208424
ACTATTTCTTACTTCGTTGGT_CTTGTTGCCACTATTGCTCCGGGTACTAGTACCAAT_GCTTTCGCTTGGGACGGTTCTTCTCATCCG	1	0.000208424
ACTATTTCTTACTTCTCGGT_TTTGTTGCCGGTATTAGTGGTAGTAGTAATACCTAT_GTTGACGGTTACGGTAACAAATACTCTCATGTTCGTTTTGAC	1	0.000208424
ACTATTTCTTACTTCTAC_TTTGTTGCCGCTATTGCTCTGGGTGGTAATACCAAT_GTTGACCGTGCTGACGGTGGTGGTGCTGTTTCTCTGTATGAC	1	0.000208424
ACTATTTCTTACTTCTACTAC_TTTGTTGCCACTATTAGTCGTGGTGGTAGTACATAT_GTTTCTTACGACCCGGACGACTACCATTCT	1	0.000208424
ACTATTTCTTACTTCTACTAC_CTTGTTGCCGGTATTGGTTACGGTGCTAATACCAAT_GTTGAACGTTACAACTACGTTATCTACTGGGACGACCATGCT	1	0.000208424
ACTATTTCTTACTTCTACCTG_TTTGTTGCCACTATTGATGGTGGTGCTAGTACCAAT_GTTCCGCAGGTTCTGGAACTGCGTTACGGTTGGGACTTTCCG	1	0.000208424
ACTATTTCTTACTTCTACGAC_TTTGTTGCCACTATTAGTGCTGGTACTAGTACCAAT_GTTTACTACGCTGTTTCTTCTACTCTTCCG	1	0.000208424
ACTATTTCTTACTTCTACGGT_CTTGTTGCCAGTATTGGTCGTGGTGGTAGTACCAAT_GTTCTGCCGACTCCGTACGACGACGGTACTCGTGTTCATACT	1	0.000208424
ACTATTTCTTACTTCTACGGT_CTTGTTGCCAGTATTAGTGACGGTAGTATTACCAAT_GTTCTGGACCGTGTTCGTTACGTTTACTCTTCTACCCATCCG	1	0.000208424
ACTATTTCTTACTTCTACGGT_CTTGTTGCCAGTATTAGTGACGGTAGTATTACCAAT_GTTCTGGACCGTGTTCGTTACGTATACTCTTCTACCCATCCG	1	0.000208424
ACTATTTCTTACTTCTACGGT_CTTGTTGCCACTATTAGTTACGGTGGTATTACCAAT_GTTGACGCTTCTTCTTACTTCTCTCATCGT	1	0.000208424
ACTATTTCTTACTTCTACGCT_TTTGTTGCCGCTATTGATGCTGGTACTATTACCTAT_GTTCGTTACGACCTGCAGTACCGTCTTTAC	1	0.000208424
ACTATTTCTTACTTCTACGCT_TTTGTTGCCAGTATTGATGACGGTGCTAATACCTAT_GCTTACTACTGTTGACGAAGTTACTCATTAC	1	0.000208424
ACTATTTCTTACTTCTACGCT_CTTGTTGCCACTATTGCTGACGGTGCTAATACCAAT_GCTTGGCCGTACGACTCTTACATCGACTACCTGGACCATCCG	1	0.000208424
ACTATTTCTTACTTCTACGCT_CTTGTTGCCACTATTAATACTGGTACTACTACCAAT_GCTGACGACGACGCTGCTGGTGACCATCCG	1	0.000208424
ACTATTTCTTACTTCTACGAC_TTTGTTGCCGGTATTGGTCCGGGTAGTATTACCAAT_GCTGACGTTGGTAACGCTGGTTACTTTGAC	1	0.000208424
ACTATTTCTTACTTCTACGAC_TTTGTTGCCGGTATTAATTCTGGTGGTAATACCTAT_GTTGCTCGTGACACTTGGTACGCTTTTGGT	1	0.000208424
ACTATTTCTTACTTCTACGAC_TTTGTTGCCGCTATTGATGACGGTAGTAGTACCAAT_GCTACTCGTCGTACTTACCCGTCTTATGCT	1	0.000208424
ACTATTTCTTACTTCTACGAC_TTTGTTGCCGCTATTAATTCTGGTAGTACTACCTAT_GTTGACGACTCTTTCCGTTACTCTGAAGGTGTTCGTCTTTAC	1	0.000208424
ACTATTTCTTACTTCTACGAC_TTTGTTGCCACTATTGATCGTGGTACTAGTACCTAT_GTTTGGGTTATCTACGACGACCCGTCTGACGAAGACCCATATC	1	0.000208424
ACTATTTCTTACTTCTACTGG_CTTGTTGCCGCTATTGATTCTGGTACTATTACCTAT_GCTTTCTGGGACGAAAAACCGGCTCAGCCGGAAACTTATTCT	1	0.000208424
ACTATTTCTTACTTCTCCG_TTTGTTGCCGCTATTGATTGGGGTAGTAATACCAAT_GCTTGGTACGACGTTCTGCAGACTTCTTACTACCATTAC	1	0.000208424
ACTATTTCTTACTTCTACTGG_CTTGTTGCCGGTATTGATTACGGTAGTACTACCAAT_GTTGAAGTTGGTCTGGCTGCTGTTTATTCT	1	0.000208424
ACTATTTCTTACTTCTACTGG_TTTGTTGCCACTATTACTATCGGTGCTAATACCAAT_GCTTACGCTTACGACGACTCTCGTTCTAAATACGGTCGTTATTAC	1	0.000208424
ACTATTTCTTACTTCTAC_TTTGTTGCCACTATTGGTTCTGGTGGTACTACCTAT_GTTGACGACGCTGTTTACGGTGACTATGAC	1	0.000208424
ACTATTTCTTACTTCTAC_TTTGTTGCCACTATTAGTCCGGGTACTATTACCTAT_GTTCTGCCGCTGTCTGATACGGTGCTGGTGGTACTCATAAA	1	0.000208424
ACTATTTCTTACTTCTAC_CTTGTTGCCGGTATTGATTTCGGTACTATTACCAAT_GTTGGT	1	0.000208424
ACTATTTCTTACTTCTAC_CTTGTTGCCGCTATTGATCGTGGTGGTACTACCTAT_GCTCGTCGTCTGGCGGACGGGCCGTATCCG	1	0.000208424
ACTATTTCTTACTTCTAC_CTTGTTGCCACTATTAGTGCTGGTAGTAATACCAAT_GCTTCTTACGACTACGGTTCGACGACTACCTGGACTATGGT	1	0.000208424
ACTATTTCTTACTTCTACTTC_TTTGTTGCCGGTATTGGTTTCGGTGGTAATACCTTT_GTTTACTCTTTCTCTTACCGTCGTGTTCAGATCGAATTTGGT	1	0.000208424
ACTATTTCTTACTTCTACTTC_TTTGTTGCCGGTATTGGTTTCGGTGGTAATACCTAT_GTTTACTCTTTCTCTTACCGTCGTGTTCAGATCGAATTTGGT	1	0.000208424
ACTATTTCTTACTTCTACTTC_TTTGTTGCCGGTATTAGTCCGGGTGCTAATACCAAT_GTTACTTCTGTTTCTTACGCTTCTGGTCATGGTCCGTTTTAC	1	0.000208424
ACTATTTCTTACTTCTACTTC_TTTGTTGCCGCTATTGGTTACGGTGGTACTACCAAT_GTTTACTCTGTTCTGAAAGGTGACTTCTACGACCCGCTTCTG	1	0.000208424
ACTATTTCTTACTTCTACTTC_TTTGTTGCCGCTATTAGTTCGGTGCTAATACCTAT_GTTAACTACGGTGCTTCTTACTACCTTAAC	1	0.000208424
ACTATTTCTTACTTCTACTTC_TTTGTTGCCGCTATTAGTTACGGTGGTAATACCTAT_GCTTACGACTACTCTCATACTTGGGACCCGTACGCTCCGTACCATTCT	1	0.000208424
ACTATTTCTTACTTCTACTTC_CTTGTTGCCAGTATTAGTAACGGTGCTAGTACCAAT_GCTTACGGTTCTTTCCGTGCTGCTTACTACTACTACCATCGT	1	0.000208424
ACTATTTCTTACTTCTACTTC_CTTGTTGCCACTATTAGTGACGGTACTACTACCAAT_GTTGACATCACTTACTACGAACATTATCCG	1	0.000208424
ACTATTTCTTACTTCTACTTC_CTTGTTGCCACTATTAATTCTGGTGGTACTACCAAT_GTTACCTACTTTCGGTTACCATCATTCTTACCTGCCGTTTGAA	1	0.000208424
ACTATTTCTTACTTCTACTGG_TTTGTTGCCAGTATTAGTGACGGTACTAGTACCTAT_GTTGGTGACTTCGACCTGGGTTTCACTGACTACGACCATGCT	1	0.000208424
ACTATTTCTTACTTCTACTGG_TTTGTTGCCACTATTGCTACTGGTAGTAATACCTAT_GCTTGGCCGGACGACTCTAAATGGCTGCATCAGTACCATGGT	1	0.000208424
ACTATTTCTTACTTCTACTGG_TTTGTTGCCACTATTAGTGGTGGTACTATTACCTAT_GTTCTGTACGGTGCTGACTACGGTCATTCT	1	0.000208424
ACTATTTCTTACTTCTACTGG_CTTGTTGCCGGTATTGCTGGTGGTACTAGTACCTAT_GCTTCTCCGGGTCGTGACGAATCTGACTACTCTTACTTTGGT	1	0.000208424
ACTATTTCTTACTTCTACGAC_TTTGTTGCCACTATTAGTGACGGTACTAATACCTAT_GCTGACGTTGGTTCTCGTACTTACAAATACCTGCCGTTTGCT	1	0.000208424
ACTATTTCTTACTTCGTTGGT_CTTGTTGCCACTATTGGTTACGGTACTACTACCAAT_GCTGACGACTTCATCGAATACGTTTTTTTT	1	0.000208424
ACTATTTCTTACTTCGTTGGT_TTTGTTGCCAGTATTGATCCGGGTGGTAGTACCTAT_GTTCAGGACTACGGTAACCGTTACTCTTACCCGCCGTATGAC	1	0.000208424
ACTATTTCTTACTTCGTTTAC_TTTGTTGCCGATTAATGGTGGTACTACTACCTAT_GTTACTGAACCGTACCAGTACTACTTTCGT	1	0.000208424
ACTATTTCTTACTTCGTTTAC_TTTGTTGCCAGTATTGATGGTGGTACTACTACCAAT_GCTTACGGTGTTAACTACTACTCTCTTGTT	1	0.000208424
ACTATTTCTTACTTCGTTTAC_TTTGTTGCCAGTATTACTTCTGGTGGTATTACCTAT_GTTACTCTGGACTCTGACCTGTACTGGCGTTCTTACCATTAC	1	0.000208424
ACTATTTCTTACTTCGTTCGT_CTTGTTGCCAGTATTGCTACTGGTACTATTACCAAT_GTTCCGGGTCGTGACACTTCAGTCCGTGACCTGGCTTATTC	1	0.000208424
ACTATTTCTTACTTCGTTGAC_TTTGTTGCCAGTATTACTCACGGTACTACTACCAAT_GTTTACCCGCTGTACGCTTCTTCATTTGGT	1	0.000208424
ACTATTTCTTACTTCGTTGAC_CTTGTTGCCGCTATTGATGTTGGTGGTAATACCAAT_GCTGACGTTGACCGCCGGCTCCGTTTTCT	1	0.000208424
ACTATTTCTTACTTCGTTGAC_CTTGTTGCCGCTATTGATCTGGGTACTATTACCTAT_GTTTACTCTGGTCAGCAGGACATCTTCATCCATGGTCATAAC	1	0.000208424
ACTATTTCTTACTTCGTTGAC_CTTGTTGCCAGTATTGGTTGGGGTAGTAGTACCAAT_GTTGGTTACGGTGACCCGCAGCTGTATTCT	1	0.000208424
ACTATTTCTTACTTCGTTGAA_CTTGTTGCCACTATTACGTGGTGGTACTACCTAT_GTTGAACGTACTTACGTTGGTTACCTGTACGACTACCTTTAC	1	0.000208424
ACTATTTCTTACTTCGTTCT_TTTGTTGCCACTATTACTGAAGGTGCTAATACCAAT_GTGACACTCCGTACTACACTGTTCATTAC	1	0.000208424
ACTATTTCTTACTTCGTTCTG_TTTGTTGCCGGTATTGGTTCTGGTGCTAATACCTAT_GTTGAAGGTGCTCTGCTGTCTTCTTATTAC	1	0.000208424
ACTATTTCTTACTTCGTTCTG_TTTGTTGCCAGTATTGGTGTTGGTGCTATTACCAAT_GCTCTGGTTGACTACCTGGACTCTCATCGT	1	0.000208424
ACTATTTCTTACTTCGTTCTG_TTTGTTGCCAGTATTAGTCGTGGTAGTAGTACCAAT_GCTGGTACTGGTTCTAAAGACTACCTTCAG	1	0.000208424
ACTATTTCTTACTTCGTTCTG_CTTGTTGCCAGTATTAATAACGGTAGTAATACCAAT_GTTGGTACTTCTGACGCTTTCTGGTATTAC	1	0.000208424
ACTATTTCTTACTTCGTTCGT_CTTGTTGCCGCTATTGGTGCTGGTGCTACTACCTAT_GTTGACTTCTCTCCGTACTTCGCTTCCGTTCTCCGAAATGGACTTCTT	1	0.000208424
ACTATTTCTTACTTCGTTCGT_CTTGTTGCCAGTATTGGTCTGGGTACTCTAT_GTTCTGGTTTCTACTGACGCTAACCTTTAC	1	0.000208424
ACTATTTCTTACTTCGTTCGT_CTTGTTGCCAGTATTGGTCATGGTACTAGTACCAAT_GTTATCATCTACAAAACTAACGTTTGGGTTGAAGACCATTTC	1	0.000208424
ACTATTTCTTACTTCTACACT_TTTGTTGCCGGTATTACTTACGGTGGTACTACCTAT_GTTGCTATCGACGGTTCGTTTACCATGAC	1	0.000208424
ACTATTTCTTACTTCGTTCGT_CTTGTTGCCACTATTGGTCATGGTACTAGTACCAAT_GTTATCATCTACAAAACTAACGTTTGGGTTGAAGACCATTTC	1	0.000208424
ACTATTTCTTACTTCTACATC_TTTGTTGCCACTATTAGTAACGGTGCTAGTACCTAT_GACCTGGTTTATTTC	1	0.000208424
ACTATTTCTTACTTCTACATC_TTTGTTGCCGCTATTACTTTCGGTGGTACTACCTAT_GCTGGTGAACGTGCTTCTCAGTACTATCGT	1	0.000208424
ACTATTTCTTACTTCTACCGT_CTTGTTGCCAGTATTGATTCTGGTAGTAGTACCAAT_GCTGCTACTACTGGTAACTACCTGTATTTC	1	0.000208424
ACTATTTCTTACTTCTACCCG_TTTTTTGCCGGTATTACTAACGGTGGTATTACCAAT_GCTACTCTTGTTACTACTGGTGGTCATGTT	1	0.000208424
ACTATTTCTTACTTCTACCCG_TTTGTTGCCGCTATTAGTTGGGGTACTAATACCAAT_GTTGTTGACGTTTCTCTGGATCATGCT	1	0.000208424
ACTATTTCTTACTTCTACCCG_TTTGTTGCCACTATTGCTAACGGTAGTAATACCTAT_GTTTCTGCTCCGTACTACGACAACTACTCTGAAACTCATCAT	1	0.000208424
ACTATTTCTTACTTCTACCCG_TATGTTGCCACTATTAATGACGGTACGTACCAAT_GCTTTTTAC	1	0.000208424
ACTATTTCTTACTTCTACCCG_CTTGTTGCCGCTATTAATCGTGGTGGTACTACCTAT_GCTACTGGTGTTCGTGGTTACGTTTACGACACTTACTTTAAA	1	0.000208424
ACTATTTCTTACTTCTACCAT_TTTGTTGCCACTATTGATCCGGGTACTATTACCTAT_GCTCCGCGTGGTTACTACCCGGCTCATTTC	1	0.000208424
ACTATTTCTTACTTCTACACT_TTTGTTGCCAGTATTACTTCTGGTAGTAATACCTAT_GCTCGTCTGTACCCGTCTTACTCTTTCGTTGACGGTTATTCT	1	0.000208424
ACTATTTCTTACTTCTACCAT_CTTGTTGCCGCTATTAGTCATGGTACTATTACCAAT_GTTGGTGACAACGCTCAGGACTCTCTTGGT	1	0.000208424
ACTATTTCTTACTTCTACCAT_CTTGTTGCCACTATTAATGTTGGTGGTAATACGAAT_GCTCCGCGTTTCTTCGACCTGGACTTTGGT	1	0.000208424
ACTATTTCTTACTTCTACCAT_CTTGTTGCCACTATTAATGACGGTGCTAGTACCAAT_GTTGTTTACTACCAGTACGCTGCTTTTCTG	1	0.000208424
ACTATTTCTTACTTCTACCAG_TTTGTTGCCGCTATTAGTACTGGTGCTAATACCAAT_GTTCGTGTTCGTTACTCTGGTGCTTCTTGAC	1	0.000208424
ACTATTTCTTACTTCTACCAG_TTTGTTGCCACTATTGGTGCTGGTGGTAGTACCAAT_GTTCCGTCTCTGGAATCTGTTGTTCATTAC	1	0.000208424
ACTATTTCTTACTTCTACCAG_TTTGTTGCCACTATTGGTATCGGTGCTACTACCAAT_GCTTACGGTGCTGACTACTGGACTTTTGAC	1	0.000208424
ACTATTTCTTACTTCTACCAG_CTTGTTGCCGGTATTGATGGTGGTGCTACTACCTAT_GCTGACTGGGCTATCCCGGACTACGGTGACATTCCGCTTTAC	1	0.000208424
ACTATTTCTTACTTCTACCAG_CTTGTTGCCAGTATTGATCGTGGTGCTAATACCAAT_GCTACTCCGCTGTACTCTCGTAAACCGGACCATGAATTTCGT	1	0.000208424
ACTATTTCTTACTTCTACATC_TTTGTTGCCGCTATTGGTTACGGTGCTACTACCAAT_GCTCGTTACTACCCGGTTAACATCTATGAC	1	0.000208424
ACTATTTCTTACTTCTACATC_TTTGTTGCCACTATTGGTCGTGGTGGTAATACCAAT_GCTGCTGTTTACCTGTACGGTGCTTACCTGTTCGTTTATTTC	1	0.000208424
ACTATTTCTTACTTCGTTGGT_CTTGTTGCCAGTATTGGTCTGGGTACTAATACCTAT_GCTTACACTCCGTACATCCTGTCTAGTCGTGAATTCTACTGGTATGAC	1	0.000208424
ACTATTTCTTACTTCGTTTAC_TTTGTTGCCACTATTGATTACGGTACTAGTACCAAT_GCTCCGGACCGTTTCTCTTACACTCATCCG	1	0.000208424
ACTATTTCTTACTTCGTTCCG_TTTGTTGCCGCTATTACTCGTGGTGGTATTACCAAT_TACGCTCTGGAATGGTTTCAG	1	0.000208424
ACTATTTCTTACTTCGTTTAC_CTTGTTGCCGGTATTAGTGACGGTGCTAATACCTAT_GCTCAGTTCCTGGAACGTACTGACTACCGTTACCCGCATGTT	1	0.000208424
ACTATTTCTTACTTCGTTTAC_CTTGTTGCCGGTATTAGTATCGGTACTATTACCAAT_GTTGACGACTACTACTACTGGGTTCATATC	1	0.000208424
ACTATTTCTTACTTCGTTTAC_CTTGTTGCCGGTATTACTGCTGGTGGTACTACTA_GTTTCGCTATCAACTACCGTTCTTCTCTGACTACCATGGT	1	0.000208424
ACTATTTCTTACTTCGTTTAC_CTTGTTGCCGGTATTACTCTGGGTACTAATACCAAT_GCTCAGCTGTCCGACCCGTACTACCATCGT	1	0.000208424
ACTATTTCTTACTTCGTTTAC_CTTGTTGCCGGTATTAATTACGGTACTACTACCTAT_GCTCGTGCTTACACTGTTGGTTACCTGTACGTTGGTTATTAC	1	0.000208424
ACTATTTCTTACTTCGTTTAC_CTTGTTGCCGCTATTGCTCGTGGTGGTAATACAAAT_GCTTCTCGTCGTGACCCGGAACTGCTTAAC	1	0.000208424
ACTATTTCTTACTTCGTTTAC_CTTGTTGCCGCTATTAATTCTGGTAGTAGTACCTAT_GCTGACCTGCCGTACGACGTTTACTATACT	1	0.000208424
ACTATTTCTTACTTCGTTTAC_CTTGTTGCCGCTATTAATGCTGGTGCTATTACCAAT_GTTGACGTTGGTGTTTACGTTAACACTTACTCTTACCATATC	1	0.000208424
ACTATTTCTTACTTCGTTTAC_CTTGTTGCCAGTATTGGTTACGGTACTAGTACCTAT_GTTATCTACTCAACCTGTCTACCTTTAC	1	0.000208424
ACTATTTCTTACTTCGTTTAC_CTTGTTGCCACTATTAATGTTGGTACTACTACCTAT_GCTCCGTACTACACTTCTGCTTCTTTTTAC	1	0.000208424
ACTATTTCTTACTTCGTTTAC_ATTGTTGCCGCTATTGGTGACGGTAGTAATACCAAT_GTTGACGACGCTTCTTCTGTTTTCCATTTC	1	0.000208424
ACTATTTCTTACTTCGTTGTT_TTTGTTGCCGCTATTAGTCAGGGTGGTATTACCAAT_GTTTACCGTGAAGACGGTGACAAACCGGTTCGTGGTTATTCT	1	0.000208424
ACTATTTCTTACTTCGTTGTT_TTTGTTGCCAGTATTGATTCTGGTACTAATACCAAT_GTTGGTTACCCGGTTTACGACGGTGTTGAAGACGGTTATTACTCATCAT	1	0.000208424
ACTATTTCTTACTTCGTTGTT_TTTGTTGCCACTATTAGTGACGGTAGTACTACCTAT_GTTCACTTTCCAGGGTCAGGAACAGACTTACCAGGTTCGTACTCTTGGT	1	0.000208424
ACTATTTCTTACTTCGTTGGT_TTTGTTGCCGCTATTAGTATCGGTACTAGTACCAAT_GACT	1	0.000208424
ACTATTTCTTACTTCGTTGGT_TTTGTTGCCGCTATTACTCGGTAGTAGTACCAAT_GCTCATGACCTGGGTAAAGTTTCTTATCAT	1	0.000208424
ACTATTTCTTACTTCGTTGGT_TTTGTTGCCAGTATTGATCCGGGTGGTAGTACCTAT_GTTCGGGACTACGGTAACCGTTACTCTTACCCGCCGTATGAC	1	0.000208424
ACTATTTCTTACTTCGTTTAC_CTTGTTGCCGGTATTAGTTACGGTGCTACTACCAAT_GTTTTCTCTTACGCTGCTGTTGCTCTGTTCCTGGACTATGCT	1	0.000208424
ACTATTTCTTACTTCGTTCCG_TTTGTTGCCGGTATTACTGCTGGTAGTAATACCAAT_GCTGGTGTTGACTACGACGTTTCTAACCCGCGTTTCCATTTC	1	0.000208424
ACTATTTCTTACTTCGTTTAC_CTTGTTGCCGGTATTGCTTCTGGTAGTAGTACCAAT_GCTTACTCTTACAAATACTGGACTTATCCAG	1	0.000208424
ACTATTTCTTACTTCGTTTAC_TTTGTTGCCACTATTACTAACGGTGCTAGTACCTAT_GTTCATGCTAACTACGACCCGACTTTTTCT	1	0.000208424
ACTATTTCTTACTTCGTTCCG_CTTGTTGCCAGTATTGCTTACGGTGCTAGTACCAAT_GCTTTCCGTTACCTGCGTAACCCGCTTGAA	1	0.000208424
ACTATTTCTTACTTCGTTCAG_TTTGTTGCCACTATTGCTGCTGGTAGTACTACCAAT_GTTCGTTACTACGGTATCGACCTGCTTGTT	1	0.000208424
ACTATTTCTTACTTCGTTCAG_CTTGTTGCCGCTATTGATGTTGGTGCTAATACCTAT_GTTCAGCTGCAGGACATCTACCATCTTGCT	1	0.000208424
ACTATTTCTTACTTCGTTCAG_CTTGTTGCCGCTATTGATGTTGCTGCTAATACCTAT_GTTCAGCTGCAGGACATCTACCATCTTGCT	1	0.000208424
ACTATTTCTTACTTCGTTATC_TTTGTTGCCGCTATTGGTTCTGGTAGTAATACCAAT_GTTGCTTACCTGCTGTGGCGTAAATATAAC	1	0.000208424
ACTATTTCTTACTTCGTTATC_TTTGTTGCCGCTATTGGTTACGGTACTACTACCAAT_GCTTACAACGCTCGTTACCCGTCTCTTTAC	1	0.000208424
ACTATTTCTTACTTCGTTATC_TTTGTTGCCGCTATTAATCGTGGTGGTATTACCTAT_GCTTGGACTTACGCTGGTTACGACCTTTGG	1	0.000208424
ACTATTTCTTACTTCGTTACT_TTTGTTGCCAGTATTACTTACGGTACTAATACCAAT_GTTTACGTTGTTTACGACGGTCAGTATTGG	1	0.000208424
ACTATTTCTTACTTCGTTACT_TTTGTTGCCACTATTGATGGTGGTGGTAATACCTAT_GTTTACCGTGACCCGTTCGACTACGACGACCCGGGTTTTGCT	1	0.000208424
ACTATTTCTTACTTCGTTACT_CTTGTTGCCAGTATTGATCAGGGTAGTAATACCTAT_GCTGACCTGTTCCAGATCACTTGGCGTTACGGTACTTTTCGT	1	0.000208424
ACTATTTCTTACTTCGTTAAC_CTTGTTGCCGCTATTGATGACGGTGCTAGTACCAAT_GTTTTCTACGGTACTCCGGACGGTCTTATC	1	0.000208424
ACTATTTCTTACTTCGTTGAC_TTTGTTGCCGGTATTAATTGGGGTGGTAATACCTAT_GCTGCTCCGTACCAAAACTTACTACACTATCAAAGGTTTTCTG	1	0.000208424
ACTATTTCTTACTTCGTTGAC_TTTGTTGCCGGTATTGCTCTGGGTGCTAGTACCAAT_GCTGACCTGGGAACTCGTGGTTGGCATTAC	1	0.000208424
ACTATTTCTTACTTCGTTGCT_CTTGTTGCCGCTATTGGTTACGGTGCTACTACCAAT_GCTACTTACGCTGAAGCTGACGACCTTAAC	1	0.000208424
ACTATTTCTTACTTCGTTGGT_CTTGTTGCCACTATTAGTTACGGTGGTACTACCAAT_GCTTGGAAATACCGTTGGGACACTTTTGAC	1	0.000208424
ACTATTTCTTACTTCGTTTAC_TTTGTTGCCACTATTAGTTACGGTGGTATTACCTAT_GCTTACGACTACATCTCTAAATCTCTGCGTTATTAC	1	0.000208424
ACTATTTCTTACTTCGTTTAC_TTTGTTGCCACTATTACTGACGGTGGTAATACCTAT_GTTTCTGCTTACTTCCCGGACCGGTACACTGAATACCATGTT	1	0.000208424
ACTATTTCTTACTTCGTTTAC_CTTTTTGCCAGTATTAATACTGGTACTAGTACCTAT_GTTGTTACTTACTCTATCACTGGTGACGACTATAAA	1	0.000208424
ACTATTTCTTCACTGCTATC_TTTGTTGCCACTATTGGTTCTGGTGGTACTACCTAT_GCTTCTGCTGCTACTGACGCTCTGGACTACGACTCTCATGAC	1	0.000208424
ACTATTTCTTACTTCTACTAC_CTTGTTGCCGGTATTAGTCCGGGTGGTACTACCTAT_GTTGGTCGTCCGAAACGTTGGCAGGCATGGT	1	0.000208424
ACTATTTCTTACTTCTACGAC_CTTGTTGCCGGTATTACTGGTGGTACTAGTACCAAT_GTTTACACTTACCTGCCGGCTTTTATC	1	0.000208424
ACTATTTCTTACTTCGACTCT_TTTGTTGCCGGTATTACTGTTGGTAGTAATACCAAT_GTTCCGGTTGGTGACCATCGTCCGTACTCTCCGCGTTATCCG	1	0.000208424
ACTATTTCTTACTTCGACTCT_TTTGTTGCCGGTATTAATGACGGTACTACTACCAAT_GCTCCGGTTGACTACTCTTACACTCTTGCT	1	0.000208424
ACTATTTCTTACTTCGCTGGT_CTTGTTGCCGGTATTAATGACGGTACTACTACCTAT_GTTCAGGCTACTACTCATTACGCTCTTGAC	1	0.000208424
ACTATTTCTTACTTCGACGAC_TTTGTTGCCACTATTAATGACGGTAGTACTACCAAT_GTTCAGCGTGACGAAGACAAAGACCAGCAGGGTGGTTATGTT	1	0.000208424
ACTATTTCTTACTTCGACGGT_CTTGTTGCCAGTATTAGTTTCGGTGCTAGTACCTAT_GCTGGTCGTCCGAAAGACGTTTACGGTCCGTACTCCTTCTG	1	0.000208424
ACTATTTCTTACTTCGACGGT_CTTGTTGCCACTATTGATCGTGGTGGTACTACCTAT_GTTTACTTCACTGCTGACCTGACTCATTCT	1	0.000208424
ACTATTTCTTACTTCGACGCT_TTTGTTGCCGGTATTAGTCTGGGTGGTACTACCAAT_GTTTACCAGACTTACCCTGCTCCGTACTACGTTTATCTG	1	0.000208424
ACTATTTCTTACTTCGACGCT_TTTGTTGCCGCTATTGCTACTGGTGGTATTACCAAT_GCTCCGCTGTTCACTACTCCGTACTACGCTTCTACTTTTAAC	1	0.000208424
ACTATTTCTTACTTCGACGCT_TTTGTTGCCGCTATTGATGCTGGTACTATTACCTAT_GTTCGTTACGACCTGCAGTACCGTCTTTAC	1	0.000208424
ACTATTTCTTACTTCGACGCT_TTTGTTGCCGCTATTACTTTCGGTGCTACTACCAAT_GTTGAAGGTACTACTTACGCTGAATTTCGT	1	0.000208424
ACTATTTCTTACTTCGACGCT_TTTGTTGCCAGTATTGATTACGGTGCTATTACCAAT_GTTTCTCTGCAGTACGCTGGTACTCTTGTT	1	0.000208424
ACTATTTCTTACTTCGACGAT_CTTGTTGCCAGTATTAATGACGGTGGTACTACCTAT_GCTTACTACCATTACTACCATCCGCATCTG	1	0.000208424
ACTATTTCTTACTTCGACGAC_TTTGTTGCCGGTATTAATTCTGGTAGTATTACCTAT_GTTTGGGGTACTGGTTACCTGTACTATTAC	1	0.000208424
ACTATTTCTTACTTCGACGAC_TTTGTTGCCGCTATTGCTTTCGGTGCTACTACCTAT_GTTGGTTCTGCTACTTACTACTCTCGTACTTCTCCGCTTTCT	1	0.000208424
ACTATTTCTTACTTCGACGAC_TTTGTTGCCAGTATTGCTGACGGTAGTAGTACCAAT_GCTCAGGGTAACTATGCT	1	0.000208424
ACTATTTCTTACTTCGACGAC_TTTGTTGCCACTATTGGTTGGGGTGGTATTACCTAT_GCTTCTCTGTACTACGACCCGTGGTTCACTTCGGTCATACT	1	0.000208424
ACTATTTCTTACTTCGACGAC_TTTGTTGCCACTATTGCTCCGGGTGGTATTACCTAT_GTTGGTCGTTACTACGTTGACGACTGGGTTGACGCTCATTAC	1	0.000208424
ACTATTTCTTACTTCGCTCAG_TTTGTTGCCGGTATTGGTGACGGTGCTAATACCTAT_GTTGACCGTGAAGGTGACGAAACTCTTACT	1	0.000208424
ACTATTTCTTACTTCGACGAC_CTTGTTGCCGGTATTGGTGCTGGTAGTAATACCAAT_GCTGACTCTTACCCGGGTCTGTCTCATCGT	1	0.000208424
ACTATTTCTTACTTCGCTCCG_TTTGTTGCCACTATTGATCAGGGTAGTAATACCTAT_GTTCCGGTTCTGGACGCTTACTACTTTGCT	1	0.000208424
ACTATTTCTTACTTCGCTCCG_TTTGTTGCCGCTATTAATGACGGTGCTATTACCAAT_GTTGCTAACCCGTACTACGGTCAGGACACTGGTGGTCTTATC	1	0.000208424
ACTATTTCTTACTTCGCTGCT_CTTGTTGCCGGTATTGCTACTGGTAGTAATACCAAT_GTTTTCTACTACGAAGTTGACTACGAAGCTACTGGTCATGCT	1	0.000208424
ACTATTTCTTACTTCGCTGCT_CTTGTTGCCGGTATTACTACTGGTACTAGTACCAAT_GTTCGTGAAGCTACTCAGGGTTACGCTTACCCGTGGTATGAC	1	0.000208424
ACTATTTCTTACTTCGCTGAC_TTTGTTGCCGGTATTAGTCCGGGTGGTACTACCTAT_GCTTTCTACTCTCTGTGGACTTACTACTCTGACGGTCTTTAC	1	0.000208424
ACTATTTCTTACTTCGCTGAC_TTTGTTGCCAGTATTAGTCTGGGTACTAGTACCTAT_GCTTCTTCCCGTCTTACACTGAACTTAAC	1	0.000208424
ACTATTTCTTACTTCGCTGAC_TTTGTTGCCACTATTACTCCGGGTGCTACTACCAAT_GCTCGTGTTGAAGGTGGTGACAAATATTAC	1	0.000208424
ACTATTTCTTACTTCGCTGAC_CTTGTTGCCAGTATTGGTGGTGGTGCTAATACCAAT_GTTGACCTGTACTACTCTTACGGTTACCTTGCCGTACTATGAC	1	0.000208424
ACTATTTCTTACTTCGCTGAC_CTTGTTGCCAGTATTAGTTACGGTACTACTACCAAT_GCTGTTCGTGCTAAACGTGACCCGTTTGCT	1	0.000208424
ACTATTTCTTACTTCGCTGAA_TTTGTTGCCGCTATTGGTCCGGGTAGTAGTACCAAT_GCTGGTGCTCAGGGTACTTACATCTACTTCATCACTCATTCT	1	0.000208424
ACTATTTCTTACTTCGCTCTG_TTTGTTGCCGGTATTGCTGTTGGTACTACTACCAAT_GCTGGTTGGTCTTACTACTACTGGGACTACTCTGACCATTTC	1	0.000208424
ACTATTTCTTACTTCGCTCTG_CTTGTTGCCGCTATTGGTTCTGGTACTACTACCTAT_GTTGGTCAGTACACTGCTGCTGTTTCTATCTACTCTCTTGGT	1	0.000208424
ACTATTTCTTACTTCGCTCTG_CTTGTTGCCGCTATTGGTTCTGGTACTACTACCTAT_GTTGGGCAGTACACTGCTGCTGTTTCTATCTACTCTCTTGGT	1	0.000208424
ACTATTTCTTACTTCGCTCTG_CTTGTTGCCACTATTGCTGGTGGTAGTAATACCAAT_GCTCTGACTACTGCTTTCCCGGGTGGTGACGAAGTTTATAAA	1	0.000208424
ACTATTTCTTACTTCGCTCGT_CTTGTTGCCGCTATTGCTTTCGGTGCTACTACCAAT_GCTCCGGGTCTGTCACTCATGGTTATGAC	1	0.000208424
ACTATTTCTTACTTCGCTCGT_CTTGTTGCCACTATTGATAACGGTGGTAGTACCTAT_GTTCTGGGTGTTCCGCGTCCGCCGCATCCG	1	0.000208424
ACTATTTCTTACTTCGCTCGT_CTTGTTGCCACTATTACTGCTGGTGCTAGTACCTAT_GTTTACCGTTACACTGACGACCGTCATTAC	1	0.000208424
ACTATTTCTTACTTCGCTCCG_TTTGTTGCCGCTATTGATTACGGTGGTATTACCAAT_GCTTACCAGCGTCCGAACATCGTTCATCAG	1	0.000208424
ACTATTTCTTACTTCGCTCCG_TTTGTTGCCGCTATTAATGACGGTGCTGTTACCAAT_GTTGCTAACCCGTACTACGGTCAGGACACTGGTGGTCTTATC	1	0.000208424
ACTATTTCTTACTTCGCTCCG_TTTGTTGCCAGTATTGATCTGGGTACTACTACCAAT_GCTCCGGCTACTGCTTGGCGTGACTTTCGT	1	0.000208424
ACTATTTCTTACTTCGCTGCT_TTTGTTGCCACTATTAATGTTGGTGGTATTACCTAT_GCTCGTCCGTCTGGTTGGTCTACTCTTCCG	1	0.000208424
ACTATTTCTTACTTCGACTCT_CTTGTTGCCGCTATTGCTAAAGGTGGGATTACCAAT_GCTACGTTTTCTCTGGTGTTTGGCATGGT	1	0.000208424
ACTATTTCTTACTTCGACGAC_CTTGTTGCCGGTATTAGTTACGGTAGTAATACCTAT_GCTACTTTCCAGGGTACTCTGCGTTATGGT	1	0.000208424
ACTATTTCTTACTTCGACTAC_TTTGTTGCCAGTATTGCTACTGGTGCTAATACCAAT_GTTACTGTTGACGACCCGGGTGAACTAGGTCGTCTTGTT	1	0.000208424
ACTATTTCTTACTTCGACTAC_TTTGTTGCCAGTATTAGTTACGGTAGTAATACCTAT_GCTTCACTCCGGAAACTGTTTCTCCGCGTCCGGGTCATAAC	1	0.000208424
ACTATTTCTTACTTCGACTAC_TTTGTTGCCACTATTGATTCTGGTGGTAATACCTAT_GTTGTTGAAATCCAGTCTGGTTACTATCAG	1	0.000208424
ACTATTTCTTACTTCGACTAC_TTTGTTGCCACTATTAGTCTGGGTGGTAATACCAAT_GTTCTGGACCGTCAGGAATACTACCATGGT	1	0.000208424
ACTATTTCTTACTTCGACTAC_TTTGTTGCCACTATTAGTCAGGGTGCTAGTACCTAT_GCTACTTACTACGAATACCGTACTCATTTC	1	0.000208424
ACTATTTCTTACTTCGACTAC_TTTGTTGCCACTATTACTGCTGGTAGTATTACCAAT_GCTCCGTACGACCGTTTCTTCGGTCTTTGG	1	0.000208424
ACTATTTCTTACTTCGACTAC_TTTGTTGCAGGTATTACTTTCGGTGCTATTACCTAT_GTTACCATCTGTCTCGTGCTACTGCTGGTTACGATATGAC	1	0.000208424
ACTATTTCTTACTTCGACTAC_CTTGTTGCCGGTATTAATTCTGGTGCTAGTACCTAT_GCTCGACGACGTTATCTCTTCTAAAGAACAGCAGTACTACTACCGTCTT	1	0.000208424
ACTATTTCTTACTTCGACTAC_CTTGTTGCCGCTATTGATGAAGGTAGTAGTACCAAT_GCTACTTCTGTTACTTACTACTACCTTAAC	1	0.000208424
ACTATTTCTTACTTCGACTAC_CTTGTTGCCGCTATTAGTTTCGGTGCTAATACCTAT_GTTGGTCCGCGTCTGTACTCTCGTCATGAC	1	0.000208424
ACTATTTCTTACTTCGACTAC_CTTGTTGCCGCTATTAGTGACGGTGCTAATACCAAT_GCTTTCTACTCTACTACTGACGACTACTACGTTTACCATGAC	1	0.000208424
ACTATTTCTTACTTCGACTAC_CTTGTTGCCAGTATTAGTTCTGGTACTACTACCAAT_GCTTACCATTACTACCGTACCTCCGAAATACTCTACTCTTTAC	1	0.000208424
ACTATTTCTTACTTCGACTAC_CTTGTTGCCACTATTGGTTCTGGTGGTAATACCTAT_GCTACTCAGTCTACTGGTACGACACTGAAGAACCGCTTTAC	1	0.000208424
ACTATTTCTTACTTCGACTAC_CTTGTTGCCACTATTGATTTCGGTGCTATTACCTAT_GCTACTGGTCCGCGTCCGATCCTGCGTTTCACTCCGCTTTCT	1	0.000208424
ACTATTTCTTACTTCGACGTT_TTTGTTGCCAGTATTAGTGACGGTAGTATTACCAAT_GT	1	0.000208424
ACTATTTCTTACTTCGACGTT_TTTGTTGCCACTATTAGTGAAGGTAGTAATACCTAT_GCTTCTGCTCAGTACTCTACTGAACTTCGT	1	0.000208424
ACTATTTCTTACTTCGACGTT_CTTGTTGCCGGTATTGGTGACGGTAGTAGTACCTAT_GTTGGTCCGGACGAATCCTACGGTCAGTACGGTTCTTTTCAT	1	0.000208424
ACTATTTCTTACTTCGACTAC_TTTGTTGCCAGTATTGCTACTGGTGCTAATACCAAT_GTTACTGTTGACGACCCGGGTGAACTGGGGCGTCTTGTT	1	0.000208424
ACTATTTCTTACTTCGACGAC_CTTGTTGCCGGTATTGATGCTGGTGGTACTACCAAT_GTTGGTGGTTACACTTACGTTTTCTTTCAG	1	0.000208424
ACTATTTCTTACTTCGACTAC_TTTGTTGCCAGTATTGCTACTGGTGCTAATACCAAT_GTTACTTTTGACGACCCGGGTGAACTGGGTCGTCTTGTT	1	0.000208424
ACTATTTCTTACTTCGACTCTT_TTTGTTGCCGCTATTAATACTGGTGGTATTAGCTAT_GCTGTTTACTACGTTCATGACTACTTTGGT	1	0.000208424
ACTATTTCTTACTTCGACGAC_CTTGTTGCCGCTATTAGTGTTGGTGCTATTACCAAT_GCTTACTCGTTACTTCTACTCCGCATATC	1	0.000208424
ACTATTTCTTACTTCGACGAC_CTTGTTGCCGCTATTACTACTGGTGGTACTACCTAT_TCTTCTTGGGACTACGGTTATGGT	1	0.000208424
ACTATTTCTTACTTCGACGAC_CTTGTTGCCACTATTGGTGACGGTAGTACTACCTAT_GTTTACGGTTACGCTGGTACTTCTCTTGCT	1	0.000208424
ACTATTTCTTACTTCGACGAC_CTTGTTGCCACTATTGCTCGTGGTACTAGTACCTAT_GTTGCTCCGCTGGAACGTCTGGACGGTCGTCTGGTTTTTCCG	1	0.000208424
ACTATTTCTTACTTCGACGAC_CTTGTTGCCACTATTGATTCTGGTACTAGTACCTAT_GTTTCTGGTGGTTTCGACTACTCTTTTTC	1	0.000208424
ACTATTTCTTACTTCGACGAC_CTTGTTGCCACTATTAGTGGTGGTGCTACTACCGAT_GCTGAAGCTTACTACTACGTTTACTTTACT	1	0.000208424
ACTATTTCTTACTTCGACGAA_TTTGTTGCCGGTATTGGTTCTGGTAGTAATACCAAT_GCTGCTTACGGTTACGACTCTTCTCTTTGG	1	0.000208424
ACTATTTCTTACTTCGACGAA_CTTGTTGCCAGTATTAGTTTCGGTGGTAGTACCAAT_GTTGCTTACCGTTACGCTACATCTTTTAC	1	0.000208424
ACTATTTCTTACTTCGACCTG_TTTGTTGCCGCTATTGGTGCTGGTGGTAATACCTAT_GCTTACCCGAAATACGACCATGACTATATC	1	0.000208424
ACTATTTCTTACTTCGACCTG_TTTGTTGCCACTATTGCTCATGGTGGTAATACCAAT_GTTACTTACTACTACTACTCTTTCTACTACTACGTTCATACT	1	0.000208424
ACTATTTCTTACTTCGACCTG_CTTGTTGCCGCTATTGGTACTGGTACTAATACCTAT_GCTACTTTCCCGACTAACGTTCGTAACGACCCGCTGCATCGT	1	0.000208424
ACTATTTCTTACTTCGACGGT_CTTGTTGCCAGTATTGATGACGGTACTACTACCAAT_GTTCAGGACTACTACTACACTACTGCTTACTCTACTTTTTCT	1	0.000208424
ACTATTTCTTACTTCGACGGT_TTTGTTGCCAGTATTAGTTACGGTACTACTACCTAT_GTTTTCGGTTACACTTCTTACTCTTTCTACCTGCATTAC	1	0.000208424
ACTATTTCTTACTTCGACGGT_TTTGTTGCCGCTATTACTGACGGTGGTATTACCTAT_GTTTACCCGCTGGGTCGTGACCCGTTTCCG	1	0.000208424
ACTATTTCTTACTTCGACGGT_TTTGTTGCCGCTATTGATTGGGGTACTAATACCTAT_GTTATCCTGTCTTACGCTTTCGTTGACTCTATCACTTATTAC	1	0.000208424
ACTATTTCTTACTTCGACTCT_CTTGTTGCCAGTATTACTTACGGTGCTACTACCAAT_GTTTGGGTTCTGTGGTACGGTGACCATCTG	1	0.000208424
ACTATTTCTTACTTCGACTCT_CTTGTTGCCAGTAGTCCTTACGGTGCTACTACCAAT_GTTTGGGTTCTGTGGTACGGTGACCATCTG	1	0.000208424
ACTATTTCTTACTTCGACTAC_TTTGTTGCCGGTATTACTTTCGGTGCTATTACCTAT_GTTACCATCTGTCTCGTGCTACTGCTGGTTACGATATGAC	1	0.000208424
ACTATTTCTTACTTCTACGAC_CTTGTTGCCGGTATTAGTTACGGTACTATTACCAAT_GTTCCGACTATCCAGGGTATCGGTCATCAG	1	0.000208424
ACTATTTCTTACTTCGCTGCT_TTTGTTGCCACTATTAGTGTTGGTGCTACTACCAAT_GTTTACGTTTACTGGCGTCCGGAACATCTG	1	0.000208424
ACTATTTCTTACTTCGCTGGT_CTTGTTGCCACTATTAGTGTTGGTGGTATTACCTAT_GTTAACACTCGTGCTGACTACTACGGTCTGGACTACTATCAT	1	0.000208424
ACTATTTCTTACTTCTACTAC_CTTGTTGCCAGTATTAGTGAAGGTGGTAATACCTAT_GCTGTTGACGACGGTGACTCGCTTTTCAT	1	0.000208424
ACTATTTCTTACTTCTACTAC_CTTGTTGCCAGTATTAATTACGGTGCTAGTACCAAT_GCTGTTTACTACGGTTTCATCTCTCTTCCG	1	0.000208424
ACTATTTCTTACTTCTACTAC_CTTGTTGCCAGTATTAATGCTGGTGGTAATACCAAT_GCTGGTCGTCAGTACGAAGAAGTTTACTGGTACGACTATCTG	1	0.000208424
ACTATTTCTTACTTCTACTAC_CTTGTTGCCACTATTGGTGACGGTAGTAATACCTAT_GTTACTCAGCCGACTACTGTTCCGGACGCTTACTACCTTGTT	1	0.000208424
ACTATTTCTTACTTCTACTAC_CTTGTTGCCACTATTACTCTGGGTAGTAGTACCTAT_GCTGTTTACCGTTCTCTGCCGCTGTACGAATCTGTTCTTTCT	1	0.000208424
ACTATTTCTTACTTCTACGTT_TTTGTTGCCGGTATTGCTTACGGTGCTAATACCTAT_GTTTCTGTTTACGACTCTCTACTATCTG	1	0.000208424
ACTATTTCTTACTTCTACGTT_TTTGTTGCCACTATTGATGGTGGTGCTAGTACCAAT_GCTCAGACTTTCTACTACGCTTACCTTTAC	1	0.000208424
ACTATTTCTTACTTCTACGTT_TTTGTTGCCACTATTAGTCGTGGTGGTAGTACCAAT_GCTTTCTACGGTCAGTTCTCTGTTGCTGTTGGTTACTTTAAA	1	0.000208424
ACTATTTCTTACTTCTACGTT_TTTGTTGCCACTATTACTTACGGTAGTATTACCTAT_GTTTACGGTTCTTACAAAATCTCTTATTCT	1	0.000208424
ACTATTTCTTACTTCTACGTT_TTTGTTGCCACTATTAATGACGGTAGTACTACCAAT_GCTCGTACTGTTCCGAACGTTGACTACCATTACGACTATGTT	1	0.000208424
ACTATTTCTTACTTCTACGTT_CTTGTTGCCTAACGGTAGTAATACCTAT_GTTACTCGTGGTCATATCGGTGTTCATCGT	1	0.000208424
ACTATTTCTTACTTCTACGTT_CTTGTTGCCGGTATTGATTACGGTGCTAGTACCTAT_GTTTCTACTTACCGTGACACTCTGACTCCGGGTACTCTTGTT	1	0.000208424
ACTATTTCTTACTTCTACGTT_CTTGTTGCCGCTATTGCTGCTGGTACTACTACCTAT_GCTGACCCGCATCAGCAGGGTTCTTTTTGG	1	0.000208424
ACTATTTCTTACTTCTACGTT_CTTGTTGCCACTATTGATACTGGTAGTAATACCAAT_GTTGCTCTGCTGTGGTCTGTTAACCATAAA	1	0.000208424
ACTATTTCTTACTTCTACGTT_CTTGTTGCCACTATTAGTCGTGGTGCTACTACCAAT_GCTACTCGTTCGTTTACTCTATCCTTCAT	1	0.000208424
ACTATTTCTTACTTCTACGTT_CTTGTTACCGCTATTAATCATGGTAGTACTACCAAT_GCTCATAACGACGACCCGTACTACCATCTG	1	0.000208424
ACTATTTCTTACTTCTACGGT_TTTGTTGCCGGTATTGCTTTCGGTGCTAATACCAAT_GTTTACGAACTGCCGGGTGACCAGTACACTGCTTACACTTACCATTCT	1	0.000208424
ACTATTTCTTACTTCTACTAC_CTTGTTGCCAGTATTAGTGGTGGTGGTAATACCAAT_GCTAAATACCCGGGTCCGTTCTCTCTGTACTGGTACCTTAAC	1	0.000208424
ACTATTTCTTACTTCTACGGT_TTTGTTGCCGGTATTGCTTACGGTGCTACTACCTAT_GTTTTCGACGGTCTGACTACTAACTGGGACCTGCAGCATATC	1	0.000208424
ACTATTTCTTACTTCTACTAC_CTTGTTGCCGCTATTAATCCGGGTAGTACTACCAAT_GTTTACCTGGACTTCGTTTCTACTCTTACT	1	0.000208424
ACTATTTCTTACTTCTACTAC_CTTGTTGCCGCTATTGATTACGGTACTACTACCAAT_GTTACTCTGGACCGTTCTTACTACTATTCT	1	0.000208424
ACTATTTCTTACTTCTACGAC_CTTGTTGCCGCTATTAGTTTCGGTGCTAGTACCTAT_GCTCAGATCGACGACTACGAATCTTATACT	1	0.000208424
ACTATTTCTTACTTCTACGAC_CTTGTTGCCGCTATTAGTGACGGTGCTAGTACCAT_GTTTACCGTGTTTCTGGTGTTTACCTTTGG	1	0.000208424
ACTATTTCTTACTTCTACGAC_CTTGTTGCCACTATTGGTTCTGGTGGTACTACCAAT_GCTGCTTTCTACGACGCTCAGCGTTTTTCT	1	0.000208424
ACTATTTCTTACTTCTACGAC_CTTGTTGCCACTATTGGTGACGGTGGTAATACCAAT_GCTCCGTACCTGTCTAAAGTTTCTTCTCTGCTGCCGCTTTAC	1	0.000208424
ACTATTTCTTACTTCTACGAC_CTTGTTGCCACTATTGATCAGGGTGGTAGTACCAAT_GCTGACGACTACTGGCGTTACGGTTTTGTT	1	0.000208424
ACTATTTCTTACTTCTACGAC_CTTGTTGCCACTATTACTAACGGTGCTAATACCTAT_GCTCCGTCTTACTACGACGAATACTATGAC	1	0.000208424
ACTATTTCTTACTTCTACGAA_TTTGTTGCCAGTATTGATTACGGTGGTAGTACCAAT_GCTATCGCTTACTCTTCGTGCTAAACATACT	1	0.000208424
ACTATTTCTTACTTCTACGAA_CTTGTTGCCGGTATTGCTTCTGGTGCTATTACCAAT_GCTTTAACCCGTACTACCCGGACCATGCT	1	0.000208424
ACTATTTCTTACTTCTACGAA_CTTGTTGCCAGTATTGCTTACGGTGGTATTACCAAT_GTTCCGCGTGACAAACGTACTAACGGTACTGAAGACCTTGGT	1	0.000208424
ACTATTTCTTACTTCTACC_TTTGTTGCCAGTATTACTCAGGGTACTATTACCAAT_GTTTACACTTCTGGTTACCGTTACGACGGTGACTACCATGTT	1	0.000208424
ACTATTTCTTACTTCTACCTG_TTTGTTGCCGCTATTAATATCGGTGCGTACCAAT_GCTCGTTCTAACAAACCGTTCTCTATGTT	1	0.000208424
ACTATTTCTTACTTCTACGGT_CTTGTTGCCGCTATTGCTAAAGGTACTAGTACCAAT_GTTGACGGTCCGTACGGTGACCATGACGGTGGTCCTTTTCAT	1	0.000208424
ACTATTTCTTACTTCTACGGT_CTTGTTGCCGCTATTGGTGACGGTGCTAATACCTAT_GCTACTGCTCAGTCGGTGACGCTTCTTGGTACAACCTTCCG	1	0.000208424
ACTATTTCTTACTTCTACGGT_CTTGTTGCCGGTATTGCTTACGGTGCTACTACCTAT_GCTCCGTCTTACGTTGACGAACGTGGTCCGCTGGACTTTATC	1	0.000208424
ACTATTTCTTACTTCTACGGT_TTTGTTGCCACTATTGATTACGGTGCTAGTACCAAT_GCTCATCCGGCTAACCCGTCTTGGTCTCGTCCGGGTCATTGG	1	0.000208424
ACTATTTCTTACTTCTACTAC_CTTGTTGCCGGTATTACTTACGGTACTAGTACCTAT_GCTCTGACTGGTCCGTACGCTGACGCTGACGGTCCGTTTAAA	1	0.000208424
ACTATTTCTTACTTCTACTAC_CTTGTTGCCGCTATTGGTTACGGTGCTACTACCTAT_GCTTCTCCGTTCATCTGGTACGGTTATACT	1	0.000208424
ACTATTTCTTACTTCTACTAC_CTTGTTGCCGCTATTAGTACTGGTGGTACTACCAAT_GTTGGTGTTGACTACTACGGTTACGGTGCTTACCATTAC	1	0.000208424
ACTATTTCTTACTTCGCTGCT_TTTGTTGCCACTATTGGTCGTGGTACTACTACCAAT_GCTGAATACTCTGAAAACATCTACTACAACTACCCGCATGGT	1	0.000208424
ACTATTTCTTACTTCTACGGT_TTTGTTGCCAGTATTGATGACGGTACTACTACCTAT_GCTGTTTGGGACTACGTTTTCTACGCTTCACTCCGTATTCT	1	0.000208424
ACTATTTCTTACTTCTACGGT_TTTGTTGCCAGTATTGATCATGGTGCTAATACCAAT_GCTCCGTACTACGGTCCGGTTACGACGTTTTCATCTATCCG	1	0.000208424
ACTATTTCTTACTTCGACTTC_TTTGTTGCCACTATTGCTCGTGGTACTAGTACCAAT_CATGCT	1	0.000208424
ACTATTTCTTACTTCGACTTC_CTTGTTGCCGCTATTACTGCTGGTACTATTACCAAT_GTTCTGTACGCTCTTCTCTGACTTTGAC	1	0.000208424
ACTATTTCTTACTTCGACTTC_CTTGTTGCCACTATTGCTAAAGGTAGTATTACCAAT_GTTCGTAGTCCGTACCGTGTTTACTACGTTAACGGTTATCCG	1	0.000208424
ACTATTTCTTACTTCGACTTC_CTTGTTGCCACTATTACTTACGGTACTATTACCTAT_GTTATCGCTTACTCTCCGAAATACGTTGCTGCTTCTTATCTG	1	0.000208424
ACTATTTCTTACTTCGACTTCTTC_TTTGTTGCCGGTATTGCTGGTGGTGCTAGTACCAAT_GTTTACATCGAAACTTCTTACTACAAATACACTGACCATAAC	1	0.000208424
ACTATTTCTTACTTCGACTGG_TTTGTTGCCGGTATTGATGACGGTGGTACTACCAAT_GCTCTGCCGGACCCGTACGACTACCATACT	1	0.000208424
ACTATTTCTTACTTCGACTGG_CTTGTTGCCGCTATTGCTCAGGGTGCTAATACCTAT_GCTTGGGTTCCGACTACTATCGGTTATTAC	1	0.000208424
ACTATTTCTTACTTCGACTGG_CTTGTTGCCGCTATTAGTGACGGTGGTAGTACCAAT_GCTTCTCCGACTCCGCGTGACTACCATCGT	1	0.000208424
ACTATTTCTTACTTCGACTC_TTTGTTGCCAGTATTGCTGGTGGTGGTAATACCAAT_GCTTCTGACGCTTACATCGAACGTCATGAC	1	0.000208424
ACTATTTCTTACTTCGACTC_TTTGTTGCCAGTATTGCTGGTGGTGGTAATACCAAT_GCTTCTGACGCTTACATCGAACGTCATAAC	1	0.000208424
ACTATTTCTTACTTCGACTC_CTTGTTGCCAGTATTGCTGGTGGTGGTAGTACCAAT_GCTGACTCTGTTAAAGAAGAAATCCTTCTG	1	0.000208424
ACTATTTCTTACTTCGCTATC_CTTGTTGCCGGTATTAATGACGGTAGTATTACCTA_GCTGTTCCGGGTGTTGACGTTGACGACCAGGGTTACCTTTAC	1	0.000208424
ACTATTTCTTACTTCGCTATC_TTTGTTGCCAGTATTGGTATCGGTAGTAGTACCAAT_GTTATCCAGGGTGGTGGTCAGGTTGACGACCCGGTTTATTGG	1	0.000208424
ACTATTTCTTACTTCGCTATC_TTTGTTGCCGGTATTAGTTACGGTAGTACTACCTAT_GTTTACGACACTCCGCAGGACCAGTTTGTT	1	0.000208424
ACTATTTCTTACTTCGCTCAG_CTTGTTGCCAGTATTGATTACGGTGGTAATACCAAT_GTTGACCTGTACCTGGACTCTTCTCATGGT	1	0.000208424
ACTATTTCTTACTTCGCTGGT_CTTGTTGCCACTATTGGTTCTGGTGCTACTACCAAT_GTTCGTTTCGACAACCTGCGTTACGACTCTTACTCTTATGCT	1	0.000208424
ACTATTTCTTACTTCGCTGGT_CTTGTTGCCACTATTAGTGTTGGTGGTATTACCTAT_GTTAACTCTCGTGCTGACTACTACGGTCTGGACTACTATCAT	1	0.000208424
ACTATTTCTTACTTCGACTTC_TTTGTTGCCGCTATTACTCAGGGTACTACTACCTAT_GTTTACTCTGACAACCTGGCTGACCTGCAGTACCGTCATCGT	1	0.000208424
ACTATTTCTTACTTCTACGGT_TTTGTTGCCAGTATTGATGACGGTACTACTACCTAT_GCTGTTTGGGACTACGTTTTCTACGCTTACACTCCGTATTCT	1	0.000208424
ACTATTTCTTACTTCGACTTC_TTTGTTGCCGCTATTACTCATGGTACTACTACCTAT_GTTTTCTCTGACAACCTGGCTGACCTGCAGTACCGTCATCGT	1	0.000208424
ACTATTTCTTACTTCGAC_CTGTTGCCAGTATTAGTATCGGTGGTACTACCAAT_GTTTGGGTTTACCAGCCGTACTACGGTAACGCTGTTTTTTAC	1	0.000208424
ACTATTTCTTACTTCGTTAAC_CTTGTTGATAACGGTGCTAATACCAAT_GCTGGTCGTGACGGTTTCCCGGGTCTTTAC	1	0.000208424
ACTATTTCTTACTTCGTACT_CTTGTTGCCGGTATTACTCGTGGTGGTAGTACCTAT_GTTCGTGCTTTCGGTTGGGACGGTTCTGCTCAGTCTCATTAC	1	0.000208424
ACTATTTCTTACTTCGGT_TTTGTTGCCACTATTAATTTCGGTGCTATTCCCAAT_GCTATCTTCGCTAACAACCCTGAAATCGACGACTCTTTTGAC	1	0.000208424
ACTATTTCTTACTTCGAC_CTTGTTGCCACTATTAGTGCTGGTGCTACTACCTAT_GCTAACTCTAAACTGACTTACGGTGGTTCTTACTTCTATGGT	1	0.000208424
ACTATTTCTTACTTCGCTACT_TTTGTTGCCGCTATTAATAACGGTAGTAATACCAAT_GTTGATGGTGACAACCGTGGTGGTCCGAACAACCCGTATCGT	1	0.000208424
ACTATTTCTTACTTCGCTACT_CTTGTTGCCACTATTAATCGTGGTGCTACTACCTAT_GTTATCTACTTCGACCCGCATACTGGTGACCGTCTGTATGCT	1	0.000208424
ACTATTTCTTACTTCGCTAAC_TTTGTTGCCAGTATTAATCCGGGTGCTACTACCAAT_GTTTACCGTTCTTACGACGGTGAATCTTCTTACATCCATTAC	1	0.000208424
ACTATTTCTTACTTCGCTAAC_CTTGTTGCCGCTATTGCTTACGGTACTACTACCTAT_GCTCGTGACGGTTACGACTCTCGTGGTATCCAGGGTCATCCG	1	0.000208424
ACTATTTCTTACTTCGCTAAC_CTTGTTGCCGCTATTAATGAAGGTGCTAATACCAAT_GGTCGTCTGGGTGTTGCTTACTTCGGTTCTTGGTGGCATGTT	1	0.000208424
ACTATTTCTTACTTCGCTAAC_CTTGTTGCCAGTATTAATATCGGTACTAATACCAAT_GCTCGTGACTACTCTTACATCGGTGGTAACTACGACCATTC	1	0.000208424
ACTATTTCTTACTTCGCCTAC_TTTGTTGCCGGTATTAATCTGGGTGCTAATACCAAT_GTTGACTACTGGCGTTACGGTTACGAATACGTTTACTTTGGT	1	0.000208424
ACTATTTCTTACTTCGCCCGT_CTTGTTTCCCCTATTGCTCAGGGTAGTATTACCAAT_GCTTACTACAACCGTGACTACCGTCATCTG	1	0.000208424
ACTATTTCTTACTTCGCATC_TTTGTTGCCGCTAGTGATCAGGGTGCTAGTACCAAT_GCTGACTGGCGTGGTTACATCGGTCAGCAGGACGACTATGCT	1	0.000208424
ACTATTTCTTACTTCGCACT_CTTGTAGCCAGTATTACTCCGGGTAGTAGTACCAAT_GTTCTGCATTGGTCTTCTACTGGTGTTATCGACTTCTATGGT	1	0.000208424
ACTATTTCTTACTTCGAC_TTTGTTGCCGGTATTGATTACGGTAGTATTACCTAT_GTTGACGACCAGTGGTCACTCTGTACGGTCCGTACTTTCGT	1	0.000208424
ACTATTTCTTACTTCGAC_TTTGTTGCCAGTATTGATCCGGGTAGTACTACCTAT_GTCATGCT	1	0.000208424
ACTATTTCTTACTTCGAC_TTTGTTGCCACTATTGATCGTGGTGCTAATACCTAT_GTTACTTACATCCTGCATGGTGAACTTCTG	1	0.000208424
ACTATTTCTTACTTCGACTCT_TTTGTTGCCGGTATTAATGACGGTGGTAATACCAAT_GCTCCGAAAGACCAGACTACTGACCATCTG	1	0.000208424
ACTATTTCTTCACTGACTTC_TTTGTTGCCAGTATTAATGACGGTGCTAATACCAAT_GTCCGGACTACGACTACTACCATTAC	1	0.000208424
ACTATTTCTTCACTTACTAC_CTTGTTGCCGGTATTGATTGGGGTACTAGTACCAAT_GCTGCTCGTCAGTACACTGGTCTGCTGTACCTGCTGCTTTAC	1	0.000208424
ACTATTTCTTCACTGACTCT_TTTGTTGCCGGTATTGCTTTCGGTGCTACTACCTAT_GTTGGTCAGGTTTTCTCTTCTTGGTATGAC	1	0.000208424
ACTATTTCTTACTGGTGGCGT_TTTGTTGCCGCTATTGGTAACGGTGGTACTACCAAG_GTTGACGGTTCTACTAAACGTCTGCTTTAC	1	0.000208424
ACTATTTCTTACTGGTGGCGT_CTTGTTGCCATATTGGTGACGGTACTAATACCTAT_GTTGCTCGTTACAAATCTAACACTCATTTC	1	0.000208424
ACTATTTCTTACTGGTGGCCG_TTTGTTGCCGCTATTAATGACGGTACTACTACCTAT_GTTGGTTACTCTCGTAAACCGGGTAACACTCCGTACTATTAC	1	0.000208424
ACTATTTCTTACTGGTGGATC_TTTGTTGCCAGTATTGCTTACGGTGGTACTACCTAT_GCTGCTGACGTTTCTTCTGTTCAGCATTCT	1	0.000208424
ACTATTTCTTACTGGTGGACT_TTTGTTGCCGGTATTAATTCTGGTGGTAGTACCTAT_GCTAACTACGAATTCTACCCGAAATTTGTT	1	0.000208424
ACTATTTCTTACTGGTGGACT_TTTGTTGCCGCTATTACTTTCGGTACTAGTACCTAT_GCTGGTCAGGACGAAACTACTGGTCATACT	1	0.000208424
ACTATTTCTTACTGGTGGAAC_CTTGTTGCCGCTATTACTTACGGTGGTAATACCTAT_GTTTTCGACTACACTTACTCTTCTTTTTTC	1	0.000208424
ACTATTTCTTACTGGTGCTGTC_CTTGTTGCCACTATTGATGACGGTACTATTACCTAT_GTTGGTCGTCGTACTAACGGTTCTTATTCT	1	0.000208424
ACTATTTCTTACTGGTGCTGAC_CTTGTTGCCACTATTGATGACGGTACTATTACCTAT_GTTGGTCGTCGTACTAACGGTTCTTATTCT	1	0.000208424
ACTATTTCTTACTGGTCT_TTTGTTGCCAGTATTGATAAAGGTGCTATTCCTAT_GTTTACTACCATCTGTACTCTCATTCT	1	0.000208424
ACTATTTCTTACTGGTCTTTC_TTTGTTGCCGGTATTGGTTACGGTGCTAGTACCTAT_GCTTACGGTTACGCTGACTACATCTTTGAC	1	0.000208424
ACTATTTCTTACTGGTCTTTC_TTTGTTGCCGCTATTGGTTTCGGTGCTAGTACCTAT_GCTGGTGGTGGTGCTGTTACTTACCTTGGT	1	0.000208424
ACTATTTCTTACTGGTCTTTC_TTTGTTGCCGCTATTACTTGGGGTGGTACTACCAAT_GCTTACTGGTACATCTACGACTCTAAAGTTCCGCATTATTCT	1	0.000208424
ACTATTTCTTACTGGTGGGGT_TTTGTTGCCGGTATTAGTTACGGTAGTACTACCAAT_GTTGGTCTGAAATACGAAGAAGACCATAAA	1	0.000208424
ACTATTTCTTACTGGTGGGTT_CTTGTTGCCGGTATTGGTTACGGTACTAGTACCTAT_GTTACTGTTTACTACCGTAACTACTTTTCT	1	0.000208424
ACTATTTCTTACTGGTGGGTT_TTTGTTGCCGGTATTAATGACGGTGGTAATACCTAT_GCTTACGCTGACCGTCTGACTTACCATGCT	1	0.000208424
ACTATTTCTTACTGGTGGTAC_CTTGTTGCCAGTATTGCTAAAGGTGCTAATACCTAT_GCTACTTACGAACGTCAGTCTGACTATGAC	1	0.000208424
ACTATTTCTTACTGGTCTTTC_TTTGTTGCCAGTATTACTATCGGTACTATTACCAAT_GTTCCGGTTCGTTACGGTGTTACTTTTCCG	1	0.000208424
ACTATTTCTTACTGGTTCACT_TTTGTTCCGCTATTGCTTCTGGTAGTAATACCAAT_GCTGTTTCTCTGCTGAATACGGTGTTCGTGCTGAACATGAC	1	0.000208424
ACTATTTCTTACTGGTGGCGT_TTTGTTGCCGCTATTGGTAACGGTGGTACTACCAAT_GTTGACGGTTCTACAAAACGTCTGCTTTAC	1	0.000208424
ACTATTTCTTACTGGTGGGAA_TTTGTTGCCGGTATTGCTTACGGTGGTAGTACCTAT_GTTCTGGACGACTCTCGTACTTGTT	1	0.000208424
ACTATTTCTTACTGGTACTCT_CATGTTGCCGCTATTGATGGTGGTGCTAGTACCAAT_GTTTCTGGTAAAACTTACAAAATCCTGCATAAATCTTATAAC	1	0.000208424
ACTATTTCTTACTGGTACTAC_TTTGTTGCGCTATTGGTGGTGGTGCTAATACCAAT_GTTAAATACTTTAAAGCTGCTTCTTACGACCATTTTTCT	1	0.000208424
ACTATTTCTTACTGGTCTGAA_CTTGTTGCCGGGATTAATTACGGTGGTAGTACCTAT_GTTCTGGGTTACCGTCCGGTTTCTCTTGAA	1	0.000208424
ACTATTTCTTACTGGTCTGAA_CTTGTTGCCGGTATTAATTACGCTGGTAGTACCTAT_GTTCTGGGTTACCGTCCGGTTTCTCTTGAA	1	0.000208424
ACTATTTCTTACTGGTCTGAC_CTTGTTGCCACTATTGATTACGGTGCTATACCTAT_GCTCAGGGTCCGTACGACAACTACTTTCTG	1	0.000208424
ACTATTTCTTACTGGTGGGAA_TTTGTTGCCACTATTGGTTACGGTACTAGTACCTAT_GCTCGTGGTTACTCTCGTCGTACTTACGACCGTATCCGTTACTTTTAC	1	0.000208424
ACTATTTCTTACTGGTGGGGT_CTTGTTGCCGGTATTACTTACGGTAGTAATACCAAT_GCTTACCGTCGTGGTTGGCAGACTGGTGCTTACAACCATTAC	1	0.000208424
ACTATTTCTTACTGGTGGGGT_CTTGTTGCCGCTATTGTTGAAGGTGCTACTACCTAT_GTTTTCACTCTGTCTTACGTTTCTTGGCTGATCTTCCATACT	1	0.000208424
ACTATTTCTTACTGGTGGGGT_CTTGTTGCCAGTATTACTCCGGGTGCTATTACCAAT_TCCGCAGGTTTACACTTACGTTCTGACTGGTTACCATTGG	1	0.000208424
ACTATTTCTTACTGGTGGGGT_CTTGTTGCCACTATTGCTCCGGGTGGTACTACCTAT_GTTTACGACATCGCTGTTGACCGTCTTGTT	1	0.000208424
ACTATTTCTTACTGGTGGGCT_TTTGTTGCCGCTATTACTACTGGTGCTAGTACCAAT_GCTCAGGAATACTACTCTTCTTACTATCTG	1	0.000208424
ACTATTTCTTACTGGTGGGCT_CTTGTTGCCGGTATTAGTTACGGTGGTAATACCTAT_GCTCTGGGTGCTCATGACGACATCGCTCTGTTCCTGCATTAC	1	0.000208424
ACTATTTCTTACTGGTGGGCT_CTTGTTGCCACTATTACTAACGGTGCTAATACCAAT_GCTGGTAACACTAACTCTCCGCCGTTTTCT	1	0.000208424
ACTATTTCTTACTGGTGGGAC_TTTGTTGCCGGTATTGCTTCTGGTGGTAATACCTAT_GTTTCGCTTACCCGATCGACGGTTTTGAC	1	0.000208424
ACTATTTCTTACTGGTGGGAC_TTTGTTGCCGCTATTGCTCCGGGTGCTAGTACCAAT_GCTCAGGGTCCGGCTCGTCTGTACTCTTACCTGGTTTTTCCG	1	0.000208424
ACTATTTCTTACTGGTGGGAC_TTTGTTGCCACTATTGGTGGTGGTGGTAGTACCTAT_GCTTCTGACGCTCTGCTGTGGGGTCTTCCG	1	0.000208424
ACTATTTCTTACTGGTGGGAC_CTTGTTGCCGGTATTGGTACTGGTGGTATTACCAAT_GTTGGTGGTTGGTCTTACCCGGACGACCGTTCTTACCTTTCT	1	0.000208424
ACTATTTCTTACTGGTGGGAA_TTTGTTGCCAGTATTGCTGCTGGTAGTACTACCAAT_GTTCAGTGGAACTTCTACCGTTACTATGAC	1	0.000208424
ACTATTTCTTACTGGTACTCT_CTTGTTGCCACTATTAATTACGGTGCTATTACCAAT_GTTGAACCGGACACTTTCGACTACCATGCT	1	0.000208424
ACTATTTCTTACTGGTTCACT_CTTGTTGCCGGTATTAGTCCGGGTACTATTACCAAT_GCTTACCGTTGGGACAACCTGCAGATCCCGGACTACCATCCG	1	0.000208424
ACTATTTCTTACTGGTTCAAC_TTTGTTGCCAGTATTAATTACGGTAGTAATACCTAT_GTTGCTGACGACCTGGGTGACCCGTTTACT	1	0.000208424
ACTATTTCTTACTGGTGGTAC_CTTGTTGCCGGTATTACTAAAGGTACTACTACCAAT_GTTGACGTTTTCAACAAACGTGTTTTTGAC	1	0.000208424
ACTATTTCTTACTGGTGGTAC_CTTGTTGCCGCTATTGGTTCTGGTGGTACTACCTAT_GCTAACTACCCGTACGC	1	0.000208424
ACTATTTCTTACTGGTCTTTC_TTTGTTGCCAGTATTGGTCTGGGTGGTAATACCAAT_GCTTACTACTACGTTGTTGTTATCTATACT	1	0.000208424
ACTATTTCTTACTGGTCTTTC_CTTGTTGCCGGTATTGATTACGGTGGTACTACCAAT_GTTAACGTTTCTTACTCTTACGGTCCGGACGCTTCTCTTTCT	1	0.000208424
ACTATTTCTTACTGGTCTGAC_CTTGTTGCCACTATTGCTATCGGTACTAATACCTAT_GCTCGTGACGCTTACACTTACATCTACTACTACTACCATGCT	1	0.000208424
ACTATTTCTTACTGGTCTGCT_TTTGTTGCCGCTATTGCTGTTGGTAGTAATACCAAT_GCTTTCACTGACTACTACGACTTGGGCTTACTGGAACCCTGAC	1	0.000208424
ACTATTTCTTACTGGTCTGTT_TTTGTTGCCAGTATTACTTACGGTGCTAT_GGCTTCTACCCGCTAGCTTCCGTGCCGCCCGGGACCATTCT	1	0.000208424
ACTATTTCTTACTGGTCTGTT_TTTGTTGCCAGTATTAATGACGGTAGTAGTACCTAT_GCTACTGACCGTTACAACTACTACTTTTTC	1	0.000208424
ACTATTTCTTACTGGTCTGTT_CTTGTTGCCGGTATTACTTTCGGTACTAGTACCAAT_GTTGACGACCCGTTCCATTCTACTTATTTC	1	0.000208424
ACTATTTCTTACTGGTCTGGT_TTTGTTGCCGGTATTGGTGCTGGTGGTAATACCAAT_GCTTCTGACTACTACTCTGACTCTCTGGCTGGTCGTTATGGT	1	0.000208424
ACTATTTCTTACTGGTCTGGT_TTTGTTGCCGGTATTACTGACGGTACTAATACCAAT_GCTGGTTACAAATACCTGTCTGGTAACGTTTACCCGCATACT	1	0.000208424
ACTATTTCTTACTGGTCTGGT_TTTGTTGCCGCTATTGGTGGTGGTGCTAGTACCTAT_GCTCAGTACGACCGTGACTTCTACCATGGT	1	0.000208424
ACTATTTCTTACTGGTCTGGT_TTTGTTGCCCGTGGTGCTATTACCAAT_GTTTTCGTTTACTCTGACGCTATCTATGAC	1	0.000208424
ACTATTTCTTACTGGTCTGGT_TTTGTTGCCAGGATGTTGGTGCTATTACCAAT_GCTTCTGCTACTCCGTACGACCAGCAGGGTCCGAAATTTCTG	1	0.000208424
ACTATTTCTTACTGGTCTGGT_TTTGTTGCCACTATTGCTGCTGGTAGTAGTACCTAT_GCTGCTGTTGAAGCTGACCCGTTCCATCTG	1	0.000208424
ACTATTTCTTACTGGTCTGGT_CTTGTTGCCGGTATTGGTCCGGGTAGTAGTACCTAT_GCTTACCGTCTGGACTCTCCGGACTACTACTACCATTCT	1	0.000208424
ACTATTTCTTACTGGTCTGGT_CTTGTTGCCGGTATTACTTGGGGTGGTATTACCAAT_GCTTGGGAACCGTCTCCGGCTCTGTGGGACACTCCGCTTGCT	1	0.000208424
ACTATTTCTTACTGGTGGTAC_TTTGTTGCCACTATTAGTGTTGGTAGTATTACCTAT_GTTACTGTTGACCGTATCGACGGTGGTGACAACTACCTTTCT	1	0.000208424
ACTATTTCTTACTGGTTCACT_CTTGTTGCCACTATTGCTCCGGGTACTAGTACCTAT_GCTGGTCTGTACATCGGTGACTGGCTTTAC	1	0.000208424
ACTATTTCTTACTGGTGGTAC_TTTGTTGCCAGTATTAGTTACGGTAGTATTACCAAT_GTTGACACTGCTGGTTCTTCTGTTTACTTCATCACTCTTGAC	1	0.000208424
ACTATTTCTTACTGGTGGTAC_TTTGTTGCCGGTATTGCTACTGGTGGTAATACCAAT_GCTACTTTCACTCAGATCTACTCTCTTCAT	1	0.000208424
ACTATTTCTTACTGGTTCAAC_CTTGTTGCCAGTATTGGTTCTGGTGGTACTACCAAT_GTTCAGTGGTACCAGGTTGAAGACTTTGTT	1	0.000208424
ACTATTTCTTACTGGTTCAAA_TTTGTTGCCACTATTGCTCGTGGTAGTACTACCAAT_GCTTACACTCGTCCGGACCAGTACTTTGAA	1	0.000208424
ACTATTTCTTACTGGTGG_CTTGTTGCCGCTATTGGTGACGGTACTAATACCAAT_GTTGACAACCCGGCTTCTATCAACTATTAC	1	0.000208424
ACTATTTCTTACTGGTGGTTC_CTTGTTGCCAGTATTGATCAGGGTACTAGTACCAAT_GTTGACCATCGTTCTGAACAGCGTCTTTAC	1	0.000208424
ACTATTTCTTACTGGTGGTGG_TTTGTTGCCACTATTACTCCGGGTACTACTACCAAT_GCTGTTACTGTTGGTACTATCGGTCTTGAC	1	0.000208424
ACTATTTCTTACTGGTGGTGG_CTTGTTGCCGGTATTACTGACGGTAGTAATACCTAT_GTTGAATACAAATCTGTTTGGGGTCTTGAA	1	0.000208424
ACTATTTCTTACTGGTGGTGG_CTTGTTGCCGCTATTACTCTGGGTACTATTCTAT_GCTTACTACGACTCTTACCCGTCTCATCAT	1	0.000208424
ACTATTTCTTACTGGTGGTC_TTTGTTGCCAGTATTGATTACGGTGCTATTACCAAT_GTTTACTCGCTGGTCGTTTCTACTTTGAC	1	0.000208424
ACTATTTCTTACTGGTGGTC_CTTGTTGCCGGTATTGATTTCGGTGGTACTACCAAT_GCTTTCGCTTCTTCTGACGACGTTGGTTACGCTTACTTTAAA	1	0.000208424
ACTATTTCTTACTGGTGGTC_CTTGTTGCCACTATTGGTTACGGTGGTACTACCAAT_GTTGTTTACTACACTTACGGTTACCTTGAC	1	0.000208424
ACTATTTCTTACTGGTGGTCT_TTTGTTGCCGGTATTGCTACTGGTGCTAATACCTAT_GTTACTGGTCTGGAAAACGGTGTTTACGACCTACGACTATCGT	1	0.000208424
ACTATTTCTTACTGGTGGTCT_TTTGTTGCCAGTATTACTTACGGTACTACTACCAAT_GCTCCGAACACTACTTCTGACCCGCATCTG	1	0.000208424
ACTATTTCTTACTGGTGGTCT_TTTGTTGCCACTATTGCTGGTGGTACTAGTACCTAT_GTTTGGTCTGAAGGTAACGTTTCTGACAC	1	0.000208424
ACTATTTCTTACTGGTGGTCT_CTTGTTGCCGGTATTAGTTCGGTGGTAATACCAAT_GTTCTGCCGGACACTTCTACTACTGCTTACTACGTTCATGGT	1	0.000208424
ACTATTTCTTACTGGTGGTCT_CTTGTTGCCGGTATTACTCCGGGTGGTAATACCAAT_GCTCCGGCTACTCGTGCTCTGGACGTTGACTCTCAGCATCGT	1	0.000208424
ACTATTTCTTACTGGTGGTCT_CTTGTTGCCAGTATTAGTGTTGGTGCTACTACCTAT_GTTGTTCCGCTGTACGGTGGTTACCATGACCGTATCTATACT	1	0.000208424
ACTATTTCTTACTGGTGGTAC_TTTGTTGCCGGTATTGGTTCTGGTGGTACTACCAAT_GTTGACTCTAACTGGGGTTACGACCTTGAC	1	0.000208424
ACTATTTCTTACTGGTGGTAC_TTTGTTGCCGGTATTACTAACGGTGGTAGTACCAAT_GCTGGTGGTGACCGTTCTTACACTCGTGTTTACGGTCATACT	1	0.000208424
ACTATTTCTTACTGGTCTGGT_CTTGTTGCCAGTATTGGTGTTGGTGCTACTACCTAT_GCTCGTTACGACTACAACGACTACTCTGTTGAATATTTC	1	0.000208424
ACTATTTCTTACTGGTACTCT_CTTGTTGCCACTATTACTGACGGTGCTACTACCAAT_GCTCTGGACCGTACTCTGTACACTTCCATTCTTGGTTTTCTT	1	0.000208424
ACTATTTCTTACTGGTACTCT_CTTGTTGCCAGTATTACTCGTGGTGCTACTACCTAT_GCTCATAACTACGTTGGTCCGTCTCATTCTTCTGTTCATGAC	1	0.000208424
ACTATTTCTTACTGGTCTAAC_CTTGTTGCCAGTATTAGTCCGGGTACTAATACCAAT_GCTTACACTACTACTGAACTGTACCATTCT	1	0.000208424
ACTATTTCTTACTGGTCTAAC_CTTGTTGCCACTATTGGTTACGGTAGTACTACCTAT_GCTGCTAACCGGCAGTACCTGTACTATTAC	1	0.000208424
ACTATTTCTTACTGGTACTTC_TTTGTTGCCACTATTGCTATCGGTAGTAATACCAAT_GCTCCGGTCTCATAAATACGCTCGTCTGAACTACTCTTTTTCT	1	0.000208424
ACTATTTCTTACTGGTACTTC_TTTGTTGCCACTATTGATTTCGGTGCTATTACCAAT_GCTGCTCTGACTCGTCCGGCTCCGCCGTGGGAAACTTATGAC	1	0.000208424
ACTATTTCTTACTGGTACTTC_CTTGTTGCCGGTATTGGTGCTGGTTCTAGTACCAAT_GTTTCTACTCTGGCCGTTCCGCCGTACGGTGTTGCTCGTTTTGTT	1	0.000208424
ACTATTTCTTACTGGTACTAC_TTTGTTGCCACTATTGCTCCGGGTACTACTACCAAT_GTTTACTACCCGCGTGCTACTAACCAGCAGTACTACCTTTCT	1	0.000208424
ACTATTTCTTACTGGTACTAC_TTTGTTGCCGGTATTAATGGTGGTAGTAATACCAAT_GTTCCGACTCCGACTCCGTACTTCGACTCTGGTTACCATCGT	1	0.000208424
ACTATTTCTTACTGGTACTAC_TTTGTTGCCGGTATTAATGACGGTGGTAGTACTAAT_GCTTCTCCGTACACTACTTGGTGGTTTCTG	1	0.000208424
ACTATTTCTTACTGGTACTAC_TTTGTTGCCGCTATTTAGTCGTGGTACTACTACCAAT_GTTTACTCTACTTACTGGTACCATACT	1	0.000208424
ACTATTTCTTACTGGTACTAC_TTTGTTGCCGCTATTGCTTGGGGTACTAGTACCTAT_GTCCGTTCTCTCGTATCGGTACTCTTACT	1	0.000208424
ACTATTTCTTACTGGTACTAC_TTTGTTGCCGCTATTGCTGACGGTGCTAATACCAAT_GTTCTGTCTGTTGGTGACTACGACTTTGAC	1	0.000208424
ACTATTTCTTACTGGTACTAC_TTTGTTGCCGCTATTGATTACGGTGCTAGTACCAAT_GCTACTGACAAACTGTGGTTCTGGAAATACTACCCGTTTGAA	1	0.000208424
ACTATTTCTTACTGGTACTAC_TTTGTTGCCGCTATTACTGGTGGTGGTAGTACCTAT_GCTTACCGTTCTTTCTACTTCGACTATCCG	1	0.000208424
ACTATTTCTTACTGGTACTAC_TTTGTTGCCAGTATTGGTGTTGGTACTAATACCTAT_GTTTCTTACCTGCGTACTCCGTCTTTTCTG	1	0.000208424
ACTATTTCTTACTGGTACTAC_TTTGTTGCCAGTATTGATGGTGGTGCTATTACCTAT_GCTGCTACTCCGTCTTACGAACGTTATCGT	1	0.000208424
ACTATTTCTTACTGGTACTAC_TTTGTTGCCAGTATTGATCTGGGTACTAGTACCTAT_GTTGCTCTGGACGAATACGAAGACCTTCTG	1	0.000208424
ACTATTTCTTACTGGTACTAC_TTTGTTGCCAGTATTACTTACGGTGCTAGTACCAAT_GCTGTTTCTATCATCCCGACTGGTTATCCG	1	0.000208424
ACTATTTCTTACTGGTCTAAC_CTTGTTGCCGCTATTGATGCTGGTGCTAGTACCAAT_GCTTACCGTTTCAACCAGCCGTACCATACT	1	0.000208424
ACTATTTCTTACTGGTACTAC_TTTGTTGCCAGTATTAATGGTGGTGGTAGTACCAAT_GTTACTACTTACGACCAGGTTACTCATTAC	1	0.000208424
ACTATTTCTTACTGGTCTAAC_TTTGTTGCCGCTATTGATGCTGGTAGTACTACCAAT_GTTATCATCGTTTACGACAAAGGTGCTTACCGTGACTATAAC	1	0.000208424
ACTATTTCTTACTGGTCTACT_CTTGTTGCCGCTATTAATGCTGGTACTACTACCAAT_GTTAAATACTACGCTGTTGCTTACGACCGTTACGACCTTCTG	1	0.000208424
ACTATTTCTTACTGGTCTCGT_CTTGTTGCCGGTATTGATACTGGTACTATTACCTAT_GCTGCTGGTTACTACGTTTACTACCTTCCG	1	0.000208424
ACTATTTCTTACTGGTCTCGT_CTTGTTGCAGTATTGCTTACGGTAGTATTACCAAT_GTTCTGCAGTACGACGCTCGTGGTCTTCCG	1	0.000208424
ACTATTTCTTACTGGTCTCCG_CTTGTTGCCGGTATTAGTGTTGGTGGTAATACCAAT_GCTGAATCTTACCGTGCTCTGGACATCCGTGTTTACTATTCT	1	0.000208424
ACTATTTCTTACTGGTCTCCG_CTTGTTGCCAGTATTAGTTACGGTGCTATTACCAAT_GCTCCGTACCTTTCTGCTGTTTACGACGACGGGTACTATCTG	1	0.000208424
ACTATTTCTTACTGGTCTCCG_CTTGTTGCCAGTATTAGTTACGGTGCTATTACCAAT_GCTCCGTACCATTCTGCTGTTTACGACGAAGGTTACTATCTG	1	0.000208424
ACTATTTCTTACTGGTCTCAT_CTTGTTGCCGGTATTGGTGCTGGTACTATTACCAAT_GTTAACCAGGAAATCACTCTGTACGCTTGGTTCTTCCATTAC	1	0.000208424
ACTATTTCTTACTGGTCTCAG_TTTGTTGCCGCTATTAGTTGTGGTGGTAATACCTAT_GTTGCTCAGCAGGACCGTTCTTGGAACCGTTACACTCTTGGT	1	0.000208424
ACTATTTCTTACTGGTCTCAA_CTTGTTGCCGGTATTGGTTACGGTGGTATTACCAAT_GTTGACTACAACGCTATCGTTGTTTCTCATCGT	1	0.000208424
ACTATTTCTTACTGGTCTATC_TTTGTTGCCACTATTGCTCTGGGTGCTAATACCTAT_GTTGTTGACGTTTGGTTCGGTATCCATCCG	1	0.000208424
ACTATTTCTTACTGGTCTAAC_CTTGTTGCCACTATTGGTGACGGTGGTAATACCTAT_GCTCAGCTGTACTACCGTTCTAACGGTTACGGTGGTTATTTC	1	0.000208424
ACTATTTCTTACTGGTCTATC_CTTGTTGCCACTATTGCTGTTGGTGCTAATACCAAT_GCTTACGAATCTACTACCCCGTACCATCCG	1	0.000208424
ACTATTTCTTACTGGTCTAC_CTTGTTGCCGCTATTGATTCTGGTGGTATTACCTAT_GTTTACTACGGTCAGGACGTTACTATCTACGGTCCGTTTGAC	1	0.000208424
ACTATTTCTTACTGGTCTACT_TTTGTTGCCGGTATTAATATCGGTAGTACTACCAAT_GTTGGTTTCGACGCTGGTGGTTACATCTACGACGCTCATTAC	1	0.000208424
ACTATTTCTTACTGGTCTACT_TTTGTTGCCGCTATTGGTTACGGTGGTACTACCAAT_GCTCTGCCGTACGTTCAGGTTACTGAACGTTACGTTTATAAA	1	0.000208424
ACTATTTCTTACTGGTCTACT_TTTGTTGCCGCTATTGATGTTGGTAGTACTACCAAT_GTTGACACTGCTGGTATCTCTGACGCTAACACTCTTCTG	1	0.000208424
ACTATTTCTTACTGGTCTACT_TTTGTTGCCACTATTAATTACGGTGCTAGTACCTAT_GTTTGTCAGGGTGACGCTCTGACTCATTAC	1	0.000208424
ACTATTTCTTACTGGTCTACT_CTTGTTGCCGGTATTGATGACGGTGGTACTACCAAT_GTTTGGTCTCCCGTACTCTACTCATGAC	1	0.000208424
ACTATTTCTTACTGGTCTACT_CTTGTTGCCACTATTGGTTACGGTGCTACTACCAAT_GCTTCTAACACTACTTCTTACCGTGGTTACGACTACCTGACTTTTGAC	1	0.000208424
ACTATTTCTTACTGGTACTCT_CTTGTTGCCACTATTAGTGGTGGTGGTACTACCTAT_GCTCGTGGTGGTTCACTGACGAACATCCG	1	0.000208424
ACTATTTCTTACTGGTACTAC_TTTGTTGCCAGTATTAATCGTGGTACTACTACCAAT_GTTCAGCATGCTGGTCGTTGGGACCTTTGGT	1	0.000208424
ACTATTTCTTACTGGTACTTC_CTTGTTGCCGGTATTGCTAACGGTACTATTACCAAT_GCTCCGGACATCTACTACGTTGCTTATTCT	1	0.000208424
ACTATTTCTTACTGGTACTTC_CTTGTTGCCACTATTACTGGTGGTGGTATTACCAAT_GTTTTCACTGACGTTCAGGGTTACTTTACT	1	0.000208424
ACTATTTCTTACTGGTACTGG_TTTGTTGCCGGTATTAATCCGGGTGAT_GTTTACTACCCGCGTGGTTCTTACTATGGT	1	0.000208424
ACTATTTCTTACTGGTACTC_TTTGTTGCCACTATTGGTTACGGTACTAGTACCTAT_GCTTGACGTTCTGCAGGAAGGTTCTTTTGTT	1	0.000208424
ACTATTTCTTACTGGTACTC_TTTATTGCCGCTATTGGTCTGGAATACCAAT_GTTTACGGGAAAAATACGGTTTCTATGCT	1	0.000208424
ACTATTTCTTACTGGTACTC_CTTGTTGCCAGTATTGATGAAGGTGCTAATACCAAT_GTTTCTGCTACTGCTAACCCGCGTTTTCGT	1	0.000208424
ACTATTTCTTACTGGTACTC_CTTGTTGCCACTATTAATTTCGGTAGTATTACCAAT_GTTTCTTGGGTTTCTTTCGACGGTTATTCT	1	0.000208424
ACTATTTCTTACTGGTACTCT_TTTGTTGCCGGTATTGATTCTGGTACTAGTACCAAT_GTTTACGTTTACTCTATCGACGACTATATC	1	0.000208424
ACTATTTCTTACTGGTACTCT_TTTGTTGCCGGTATTAGTGAAGGTGCTAATACCTAT_GCTCAGACTCCGGACTACCATGGTTACATCTACGACTTTGCT	1	0.000208424
ACTATTTCTTACTGGTACTCT_TTTGTTGCCGGTATTAATGCTGGTAGTACTACCAAT_GTTACTGACGGTTCTCTGTCTGGTGAATACTCCTGTTTGGT	1	0.000208424
ACTATTTCTTACTGGTACTCT_TTTGTTGCCAGTATTGGTTCTGGTGGTATTACCTAT_GTTGCTCCGGACCTGCCGTCTGAACATCTG	1	0.000208424
ACTATTTCTTACTGGTACTCT_TTTGTTGCCAGTATTAGTGAAGGTGGTAATACCTAT_GTTTACTACTACCCGTACCGTGGTCATCCG	1	0.000208424
ACTATTTCTTACTGGTACTCT_CTTGTTGCCGGTATTGATTACGGTGGTAGTACCAAT_GCTTGGGACGCTGCTTCTTGGGACCAGGCTGTTGGTCTTACT	1	0.000208424
ACTATTTCTTACTGGTACTCT_CTTGTTGCCGGTATTAATTACGGTAGTAGTACCTAT_GCTCTGATCTGGTACCGTACTTTCCATGAC	1	0.000208424
ACTATTTCTTACTGGTACTCT_CTTGTTGCCGCTATTGGTGACGGTACTACTACCAAT_GCTGCTGCTGGTCATGGTGACTGGTCTTTCCGTCATCCG	1	0.000208424
ACTATTTCTTACTGGTACTCT_CTTGTTGCCGCTATTGGTCCGGGTACTAATACCAAT_GCTGTTTGGTCTACTCACCCTCTCATTCT	1	0.000208424
ACTATTTCTTACTGGTACTCT_CTTGTTGCCGCTATTGATCGTGGTACTATTACCTAT_GTTTACAACGACACTCCGTTCTACTTTCCG	1	0.000208424
ACTATTTCTTACTGGTACTCT_CTTGTTGCCGCTATTGATCGTGGTACTATTACCTAT_GTTTACAACGACACTCCGTTCGACTTTCCG	1	0.000208424
ACTATTTCTTACTGGTACTTC_CTTGTTGCCACTATTAGTTACGGTGCTAGTACCAAT_GTTGGTGACGCTCTGTGGGACGATAAACCGTCTATCCATCTG	1	0.000208424
ACTATTTCTTACTGGTACTAC_TTTGTTGCCACTATTGATGACGGTACTACTACCTAT_GCTGGTGACTACCGTGGTTACAACTTTGGT	1	0.000208424
ACTATTTCTTACTGGTACTTC_CTTGTTGCCAGTATTGATTGGGGTGCTACTACCAAT_GCTCCGATCTACAACCTGACTGAACTTGTT	1	0.000208424
ACTATTTCTTACTGGTACTTC_CTTGTTGCCGCTATTGGTGTTGGTGGTACTACCAAT_GTTTACTGGATCATCGACAACCCGTATTCT	1	0.000208424
ACTATTTCTTACTGGTACTAC_TTTGTTGCCACTATTGATCTGGGTGATATTACCAAT_TTTTACTCTGACAAAGGTGCTACTTTTTAC	1	0.000208424
ACTATTTCTTACTGGTACTAC_TTTGTTGCCACTATTAATTTCGGTGCTAATACCAAT_GTTTCTCATAACTGGGGTCCGTACGACCGTTACTATTAC	1	0.000208424
ACTATTTCTTACTGGTACTAC_TTTGTTGCAAGTATTGTTGTTGGTAGTTTTACCAAT_GCTCGTGACATCCTGGTTGCTCCGTTCTACCCGATCTTTATCC	1	0.000208424
ACTATTTCTTACTGGTACTAC_CTTGTTGCCGGTATTGGTGTTGGTACTACTACCAAT_GCTCGTGCTAACGACTACGCTACTCCGGAAACTGGTTATGGT	1	0.000208424
ACTATTTCTTACTGGTACTAC_CTTGTTGCCGGTATTGGTGCTGGTGCTACTACCAAT_GTTCTGTACGTTTCTACTTCTGAATCTTACTCACTCATTAC	1	0.000208424
ACTATTTCTTACTGGTACTAC_CTTGTTGCCGGTATTAATTACGGTGCTACTACCTAT_GCTTGGGGTAAAATCATCGAATACCTTCCG	1	0.000208424
ACTATTTCTTACTGGTACTAC_CTTGTTGCCGCTATTGGTGGTGGTAGTACTACCAAT_GTTATCGGTTACGACGCTTACTGGACCCCGTCTCGTCATTAC	1	0.000208424
ACTATTTCTTACTGGTACTAC_CTTGTTGCCGCTATTGCTGTTGGTGCTAGTACCTAT_GCTTACCAGGGTGACACTCAGAACGAAGGTTACCCGCATTAC	1	0.000208424
ACTATTTCTTACTGGTACTAC_CTTGTTGCCGCTATTACTTCTGGTGGTAGTACCTAT_GTTTACGGTCTGTACGGTCCGGTTTATGCT	1	0.000208424
ACTATTTCTTACTGGTACTAC_CTTGTTGCCAGTATTGGTTCTGGTACTAGTACCAAT_GTTTCTATCGCTGTTCCGCAGTACGCTTACGGTTCTCTTCCG	1	0.000208424
ACTATTTCTTACTGGTACTAC_CTTGTTGCCAGTATTGCTTACGGTGGTAGTACCAAT_GCTTACTACGGTCTGACTGAAACTACTGAATACCAGCATCGT	1	0.000208424
ACTATTTCTTACTGGTACTAC_CTTGTTGCCAGTATTGATTACGGTACTAGTACCAAT_GCTACTGTTGGTTACTGGCGTTACCTTTAC	1	0.000208424
ACTATTTCTTACTGGTACTAC_CTTGTTGCCAGTATTGATGGTGGTACTAGTACCAAT_TTGTTTCTGGTGTTTTCCCGCTGGGTCATCAG	1	0.000208424
ACTATTTCTTACTGGTACTAC_TTTGTTGCCGGTATTACTGGTGGTAGTACTACCAAT_GTTAGTTACGGTCCGTGGGGTACTGGTGACTACTACCATGGT	1	0.000208424
ACTATTTCTTACTGGTACTAC_TTTGTTGCCGGTATTACTGGTGGTAGTACTACCTAT_GTTAGTTACGGTCCGTGGGGTACTGGTGACTACTACCATGGT	1	0.000208424
ACTATTTCTTACTGGTACTAC_TTTGTTGCCGGTATTACTTACGGTACTAGTACCAAT_GCTACTCAGCTGTTCTCTCTGTTCCTGGCTGTTCTTGCT	1	0.000208424
ACTATTTCTTACTGGTACTAC_TTTGTTGCCGGTATTGATTTCGGTACTAGTACCAAT_GTTGGTTACGTTTACGACTACGGTACTGCTGAACCGTATTGG	1	0.000208424
ACTATTTCTTACTGGTACTTC_CTTGTTGCCGCTATTAGTCGTGGTGGTAATACCTAT_GTTGGTGGTCCGTCTTTCGAACAGTATTAC	1	0.000208424
ACTATTTCTTACTGGTCTCGT_TTTGTTGCCACTATTGGTGACGGTACTACTACCAAT_GCTGGTCTGCGTACTGACCCGCCGCTTCGT	1	0.000208424
ACTATTTCTTACTGGTCTGGT_CTTGTTGCCAGTATTACTTCTGGTGCTACTACCAAT_GTTCTGTACGTTATCCGTTCTGGTTATGAC	1	0.000208424
ACTATTTCTTACTGGTCTTTC_CTTGTTGCCAGTATTAGTACTGGTGGTAGTACCAAT_GCTAAAGACGACCTGTCTGGTGCTCATCAGGTTTACTTTTAC	1	0.000208424
ACTATTTCTTACTGGGTTTTC_CTTGTTGCCAGTATTGCTGGTGGTGCTAGTACCTAT_GTTCGTTACACTACTCCGCATGACCTTTTC	1	0.000208424
ACTATTTCTTACTGGGTTTGG_TTTGTTGCCGGTATTGATCATGGTGGTAGTACCTAT_GTTTGGAAAGGTCCGGCTGCTAACCATACT	1	0.000208424
ACTATTTCTTACTGGGTTGGT_CTTGTTGCCACTATTACTTACGGTGCTATTACCAAT_GCTGTTTACTACAAAGGTTACATCTCTTACAAAGACTCTGACCTTCAG	1	0.000208424
ACTATTTCTTACTGGGTTGCT_CTTGTTGCCAGTATTGCTGACGGTAGTATTACCTAT_GTTGCTGACATCTTCCGTGTTGGTCATTTC	1	0.000208424
ACTATTTCTTACTGGTACATC_TTTGTTGCCACTATTACTGGTGGTGCTACTACCAAT_GTTCTGGGTCAGGCTGCTGTTCAGTGGATCCCGAACCATTAC	1	0.000208424
ACTATTTCTTACTGGGGTTAC_CTTGTTGCCGGTATTGCTACTGGTGGTAGTACCTAT_GTTGACCCGCCGACTGTTTCTGAATACGGTGGTTACGACCCGTTTGCT	1	0.000208424
ACTATTTCTTACTGGGGTTCT_TTTGTTGCCGGTATTAGTTACGGTAGTATTACCAAT_GTTCTGGGTGGTGACGGTTGGATCCATGCT	1	0.000208424
ACTATTTCTTACTGGGGTTCT_TTTGTTGCCAGTATTAATTACGGTGGTACTACCTAT_GCTGTTTCTCTGGTGTTCGTGTTCTTACT	1	0.000208424
ACTATTTCTTACTGGGGTTCT_CTTGTTGCCAGTATTGGTGACGGTAGTACTACCAAT_GCTGACTTCGCTTCTCTGATCCACGCTCCGTCTGACCTTTCT	1	0.000208424
ACTATTTCTTACTGGGGTTCC_TTTGTTGCCGCTATTGCTCTGGGTGGTATTACCTAT_GTTTTCTCTGACGTTGCTGACTACTATGAC	1	0.000208424
ACTATTTCTTACTGGGGTTAC_TTTGTTGCCGGTATTACTGACGGTAGTAGTACCAAT_GCTTACAACGGTTACCCGCAGTACCATTCT	1	0.000208424
ACTATTTCTTACTGGGGTTAC_TTTGTTGCCGCTATTGGTGTTGGTGCTAGTACCAAT_GCTTGGGACTGGCTATCGAATCTTGGGACTACTACCTTGTT	1	0.000208424
ACTATTTCTTACTGGGGTTAC_TTTGTTGCCGCTATTGATTACGGTAGTAATACCAAT_GTTCCGTACGGTCCGTCTCGTGGTCGTCCGTACTATTGG	1	0.000208424
ACTATTTCTTACTGGGGTTAC_TTTGTTGCCGCTATTACTCGTGGTCCAAT_GTTGGTGACTACAAATACGGTTACTATGGT	1	0.000208424
ACTATTTCTTACTGGGGTTAC_TTTGTTGCCACTATTGCTGCTGGTGCTAATACCTAT_GTTGACTACGCTTCTCTGTACAACTCTCCGTCTGTTCATTGG	1	0.000208424
ACTATTTCTTACTGGGGTTAC_TTTGTTGCCACTATTGATACTGGTACTATTACCAAT_GTTAACTACCATGAAGAAACTTCTTTTTTC	1	0.000208424
ACTATTTCTTACTGGGGTTAC_TTTGTTGCCACTATTAGTGCTGGTGCTAATACCAAT_GTTTACCCGTTCGAATCTTTCACTGGTACTTCTTCTCATACT	1	0.000208424
ACTATTTCTTACTGGGTT_CTTGTTGCCAGTATTGCTCCGGGTACTAATACCTAT_GCTCGTGTTACGGTACTTCAACCATGTT	1	0.000208424
ACTATTTCTTACTGGGGTTAC_TTTGTTGCCACTATTACTACTGGTACTAGTACCTAT_GTTTTACGCTCGTTACCTGTACGCTGGTGACGGTGACCATGAA	1	0.000208424
ACTATTTCTTACTGGTACAAA_CTTGTTGCCAGTATTGGTTGGGGTGGTAATACCTAT_GCTGTTGGTCAGCGTCTGTACGACTGGACTCCGTTCCATCCG	1	0.000208424
ACTATTTCTTACTGGTACAAC_CTTGTTGCCAGTATTACTTACGGTGGTAGTACCTAT_GCTCGTCGTGGTTACTGGGAACAGTATCGT	1	0.000208424
ACTATTTCTTACTGGTACACT_TTTGTTGCCGGTATTGGTTACGGTACTATTACCAT_GTTGGTTCTTACACTGGTGGTTCTTACGCTTCTTACCCGTCTCATGGT	1	0.000208424
ACTATTTCTTACTGGTACACT_TTTGTTGCCGGTATTGGTATCGGTACTAATTACCTAT_GCTTACGTTCAGGACCGTTACCATTCCGTGCTTCTCATGTT	1	0.000208424
ACTATTTCTTACTGGTACACT_TTTGTTGCCGGTATTAATGACGGTGCTACTACCTAT_GCTGCTTACTCTCGTTACTACACTCATGAC	1	0.000208424
ACTATTTCTTACTGGTACACT_TTTGTTGCCGCTATTACTACTGGTAGTAGTACCAAT_GCTAACCCGTCTTACTACGTTCAGCTTCAG	1	0.000208424
ACTATTTCTTACTGGTACACT_TTTGTTGCCAGTATTGATGTTGGTGCTAGTACCAAT_GCTGACTACTACGAATACCCGGTTTATCCG	1	0.000208424
ACTATTTCTTACTGGTACACT_TTTGTTGCCAGTATTAGTGAAGGTGGTATTACCTAT_GTTACTGACTCTGACGACAACCAGTACTCTTCTTACTATACT	1	0.000208424
ACTATTTCTTACTGGTACACT_TTTGTTGCCAGGTAATACCAAT_GTTTACGACGGTTACTACTCGAACATCGT	1	0.000208424
ACTATTTCTTACTGGTACACT_TTTGTTGCCACTTTGATCTGGGTAGTAATACCTAT_GTTGCTGACGTTTACCTGTCTCGTTATCGT	1	0.000208424
ACTATTTCTTACTGGTACACT_TTTGTTGCCACTATTGGTTGGGGTACTACTACCTAT_GTTTGGTACTACTCTGCTTTCCGTTATGAA	1	0.000208424
ACTATTTCTTACTGGTACACT_TTTGTTGCCACTATTGATTACGGTAGTACTACCAAT_GCTCCGACTGTTGGTAAAGCTTACCATAAC	1	0.000208424
ACTATTTCTTACTGGTACACT_CTTGTTGCCGGTATTGATATCGGTACTATTACCTAT_GCTCGTCTGGGTGTTAACGACCGTGGTGTTGACTTCCATGAC	1	0.000208424
ACTATTTCTTACTGGTACAAC_TTTGTTGCCGCTATTACTTACGGTGATATTACCTAT_GCTCGTGACTACGGTGAACCGTCTATGCT	1	0.000208424
ACTATTTCTTACTGGTACAAC_TTTGTTGCCAGTATTGATAACGGTGGTAGTACCAAT_GCTCTGGTTTACGGTACTGGTTCTGGTCAGGCTTCTCATTTC	1	0.000208424
ACTATTTCTTACTGGTACAAC_CTTGTTGCCGGTATTGATACTGGTGGTACTACCAAT_GCTTCAACTCTGACGACCTGTACTACGTTTACTACTTTCTG	1	0.000208424
ACTATTTCTTACTGGTACAAC_CTTGTTGCCGGTATTACTGACGGTGGTAATACCAAT_GCTGACCGTGCTTGGAACCTGTACCTTTGG	1	0.000208424
ACTATTTCTTACTGGTACAAC_CTTGTTGCCAGTATTAGTGAAGGTGCTAGTTCCTAT_GCTGTTGACGTTTTCGCGCCGGCTACTTCTGACTCTTATCCG	1	0.000208424
ACTATTTCTTACTGGTACAAC_CTTGTTGCCAGTATTAGTGAAGGTGCTAGTACCTAT_GCTGTTGACGTTTTCGCTCCGGCTACTTCTGACTCTTATCCG	1	0.000208424
ACTATTTCTTACTGGTACAAA_CTTGTTGCCGCTATTACTGTTGGTACTACTACCAAT_GCTGTTTACCGTTACGGTGACGCTCTTACT	1	0.000208424
ACTATTTCTTACTGGTACAC_CTTGTTGCCGGTATTAGTTCTGGTAGTAGTACAAAT_GCTAACCATTGGCAGGTTCTGTCTTATCGT	1	0.000208424
ACTATTTCTTACTGGGGTTAC_CTTGTTGCCGGTATTGCTGACGGTGCTAATACCAAT_GTTGGTTATGAA	1	0.000208424
ACTATTTCTTACTGGGTTGCT_CTTGTTGCCACTATTGGTTCTGGTACTATTACCTAT_GTTTACGTTGAAACTGGTGCTCGTCTTGGT	1	0.000208424
ACTATTTCTTACTGGGTTGAC_TTTGTTGCCAGTATTGCTGTTGGTACTATTACCTAT_GCTGTTCTGTACGGTCTGCTGGACCGTTAGCGTCAGCATTAC	1	0.000208424
ACTATTTCTTACTGGGTTGAC_TTTGTTGCCACTATTGCTCGTGGTACTAATACCTAT_GTTTACTACTACTCGGTGACGTTTACGCTGTTCTGCATTTC	1	0.000208424
ACTATTTCTTACTGGGTTGAC_CTTGTTGCCGCTATTGATTACGGTGCTACTACCTAT_GCTGTTCAGCGTGACACTCTTTAC	1	0.000208424
ACTATTTCTTACTGGGTTGAC_ATTGTTGCCACTATTGATCGTGGTAGTATTACCAAT_GTTCCGCCGGACGAC	1	0.000208424
ACTATTTCTTACTGGGTTGAA_CTTGTTGCCGCTATTGCTTACGGTGGTATTACCTAT_GCTCAGGTTGGTCTGTCTGACGCTTCTACCTGAAACATGGT	1	0.000208424
ACTATTTCTTACTGGGTTCTG_TTTGTTGCCACTATTGGTCGTGGTGGTAGTACCTAT_GTTCCGGACGCTGTTCGTCCGTACCTTATC	1	0.000208424
ACTATTTCTTACTGGGTTCGT_TTTGTTGCCGCTATTAATCTGGGTGGTAATACCAAT_GCTTACGACGAACGTGGTGGTTGGCATTTC	1	0.000208424
ACTATTTCTTACTGGGTTCGT_TTTGTTGCCAGTATTGGTGACGGTACTATTACCTAT_GCTGACGCTCGTTACACTGTTTCTCATTAC	1	0.000208424
ACTATTTCTTACTGGGTTCGT_CTTGTTGCCGGTATTGGTCAGGGTAGTAGTACCAAT_GTAACTACGACTACTCTCGTTACTATCGT	1	0.000208424
ACTATTTCTTACTGGGTTCGT_CTTGTTGCCGCTATTGGTGAAGGTGCCATTACCAAT_GCTTACACTTCTCCGGACCTGCCGACTACTGCTGACCTTTCT	1	0.000208424
ACTATTTCTTACTGGGTTCCG_CTTGTTGCCGGTATTGGTGACGGTGGTAGTACCAAT_GTTCGTCCGGACCTGACTCCGCCGCTTTAC	1	0.000208424
ACTATTTCTTACTGGGTTCAG_CTTGTTGCCAGTATTGATGACGGTAGTAGTACCAAT_GCTCTGGGTGACTCTCTGTACGGTCTTCGT	1	0.000208424
ACTATTTCTTACTGGGTTCAG_CTGCCGCTATTAATTCTGGTAGTAATACCAAT_GCTCCGGGTCCGGGTAACGACTGGTACACTCTGCGTTATACT	1	0.000208424
ACTATTTCTTACTGGGTTATC_TTTGTTGCCACTATTGATCGTGGTAGTACTACCAAT_GCTGGTTACACTTGGCTGACTTGGTTGGTACTCTCATGAC	1	0.000208424
ACTATTTCTTACTGGGTTATC_CTTGTTGCCGGTATTGATGAAGGTGGTACTACCTAT_GTTTCTCTTGCT	1	0.000208424
ACTATTTCTTACTGGGTTATC_CTTGTTGCCGCTATTGGTTACGGTAGTAGTACCTAT_GTTTCTTCTCGCTTCTTCTTACTTTCCG	1	0.000208424
ACTATTTCTTACTGGGTTACT_TTTGTTGCCGCTATTGATTACGGTGCTAGTACCAAT_GCTCCGCGCTACACTTTACGCTCGTCTTGTT	1	0.000208424
ACTATTTCTTACTGGGTTGAC_TTTGTTGCCAGTATTGGTTCTGGTACTATTACCTAT_GTTGACCTGTACCGTTACTGGGACCATGCT	1	0.000208424
ACTATTTCTTACTGGGGTTAC_CTTGTTGCCGGTATTAGTTACGGTGGTACTACCAAT_GTTTGGCAGCGTGGTTACACTTGGTCTGAATCGACTATCGT	1	0.000208424
ACTATTTCTTACTGGGTTGAC_TTTGTTGCCGCTATTGATTCTGGTAGTACTACCAAT_GTTGACGACGCTGTTGTTTCTTCTTATTCT	1	0.000208424
ACTATTTCTTACTGGGTTGCC_TTTGTTGCCGGTATTGCTACTGGTGCTAGTACCAAT_GTTCGTGACCAGCCGACTGACCCGCATGCT	1	0.000208424
ACTATTTCTTACTGGGGTTAC_CTTGTTGCCGCTATTACTCGTGGTGGTATTACCAAT_GTTGAATACGCTACTAACCATAAACATGTT	1	0.000208424
ACTATTTCTTACTGGGGTTAC_CTTGTTGCCAGTATTGGTAAAGGTGGTACTACCTAT_GTTCTGGGTTACAACCGTGGTGGTCTGGGTGCTTGGCATCAG	1	0.000208424
ACTATTTCTTACTGGGGTTAC_CTTGTTGCCACTATTGCTAACGGTACTAGTACCAAT_GTTTACCTGGCTTCTGTTGTTCCGTACTCTTGGAACCATCGT	1	0.000208424
ACTATTTCTTACTGGGGTTAC_CTGTTGCCGGTATTACTCCGGGTACTACTACCAAT_GTTGACGCTGCTACTGACGACGCTCTGGACGGTGTTTATGAA	1	0.000208424
ACTATTTCTTACTGGGGTGTT_TTTGTTGCCACTATTGGTTCAGGGTGCTATTACCAAT_GTTCGTTTCACTTACTGGGTTTGGTATTGG	1	0.000208424
ACTATTTCTTACTGGGGTGTT_TTTGTTGCCACTATTAATTTCGGTGGTAATACCTAT_GTTGGTATCCACCTGGACGTGCTTGTTACGACGACTATGTT	1	0.000208424
ACTATTTCTTACTGGGGTGTT_CTTGTTGCCGCTATTGGTGACGGTGCTAGTACCAAT_GTTGGTGACATCATCCAGTCTACACATGAA	1	0.000208424
ACTATTTCTTACTGGGGTGTT_CTTGTTGCCACTATTAATGACGGTGGTATTACCAAT_GCTGTTTACTCTACTGACCCGCCGCATACT	1	0.000208424
ACTATTTCTTACTGGGGTGGT_TTTGTTGCCGCTATTAATGACGGTGGTACTACCTAT_GCTTACGAAAAAGACCAGCGTGACGAATGGGGTGACTTTCCGCCG	1	0.000208424
ACTATTTCTTACTGGGGTGGT_TTTGTTGCCAGTATTGCTGGTGGTGGTAATACCAAT_GTTTACGCTGCTGGTTCTCCGCTGTTCGGTGACTCTCTTCCG	1	0.000208424
ACTATTTCTTACTGGGGTGGT_TTTGTTGCCAGTATTAATGAAGGTGGTAGTACCAAT_GCTATCCAGTCTAACCCGGACGCTCCGTACTCTGTTTTTCTG	1	0.000208424
ACTATTTCTTACTGGGGTGGT_TTTGTTGCCACTATTGCTCAGGGTGGTAGTACCAAAT_GTTTCGTTACTACTGGTAACTGGGTTTACTACTATTCT	1	0.000208424
ACTATTTCTTACTGGGGTGGT_CTTGTTGCCGGTATTAGTCAGGGTGCTACTACCAAT_GCTACGACTACCCGTACCCGTTTGGT	1	0.000208424
ACTATTTCTTACTGGGGTTCT_TTTGTTGCCGGTTTTAATGACGGTAGTAATACCAAT_GTTGCTTCTACTTACGACGGTGAACATCGT	1	0.000208424
ACTATTTCTTACTGGGGTTC_CTTGTTGCCGCTATTGGTCGTGGTGGTAATACCTAT_GTTTGGGGTACTTACACTGGCGGTTTTGCT	1	0.000208424
ACTATTTCTTACTGGGGTTC_TTTGTTGCCAGTATTGATTACGGTAGTAGTACCTAT_GCTTACTACGGTCGTGTTTTCTACCCGCTGCTGGGTCTTGCT	1	0.000208424
ACTATTTCTTACTGGGGTTGG_CTTGTTGCCGGTATTACTGAAGGTGCTATTACCAAT_GTTCTGCCGACTTCTCGTGACGACGACCCGGTTTACTATTGG	1	0.000208424
ACTATTTCTTACTGGGTTGAC_TTTGTTGCCGGTATTAGTTACGGTGGTATTACCAAT_GCTGACGGTCATATCTACTACGTTTATCAG	1	0.000208424
ACTATTTCTTACTGGTCTGCT_CTTGTTGCCAGTATTGGTTCTGGTAGTAATACCTAT_GTTCCGATCGTTTCTCTGGACGGTTACGCTTCGACCATGAC	1	0.000208424
ACTATTTCTTACTGGTACATCC_CTTGTTGCCAGTATTAATGGTGGTGCTAATACCAAT_GTTTACTACCAGGACGACGACTACCCGGTTGGTGCTCATCCG	1	0.000208424
ACTATTTCTTACTGGTACATC_CTTGTTGCCAGTATTAGTTCTGGTGCTATTACCAAT_GTTCGTGACTCTATCGGTTACGGTCTTGGT	1	0.000208424
ACTATTTCTTACTGGTCTTCT_TTTGTTGCCGGTATTGATTACGGTACTACTACCAAT_GTTGAACATTACTCTTACATCCCGAACCCGGACTACCATGGT	1	0.000208424
ACTATTTCTTACTGGTCTTCT_TTTGTTGCCGGTATTACTAAAGGTGGTATTACCTAT_GCTTTCGACACTTTCTACGTTGGTCATGCT	1	0.000208424
ACTATTTCTTACTGGTCTTCT_TTTGTTGCCGCTATTGCTGTTGGTACTACTACCAAT_GCTAACCAGCTGGGTTACCTGTCGTTCCGACTTACCATCAG	1	0.000208424
ACTATTTCTTACTGGTCTTCT_TTTGTTGCCAGTATTAATACTGGTACTAGTACCAAT_GCTACTATCACTGAAGACTACTACGTTGAACATTACCATGC	1	0.000208424
ACTATTTCTTACTGGTCTTCT_CTTGTTGCCGGTATTAATAACGGTGCTAGTACCTAT_GTTGCTCGTTACTACGAATCTCGTCATAC	1	0.000208424
ACTATTTCTTACTGGTCTTCT_CTTGTTGCCACTATTGCTTACGGTACTACTACCTAT_GCTGCTTACTTCCTGTACTCTGGTCTTGCT	1	0.000208424
ACTATTTCTTACTGGTCTTCT_CTTGTTGCCACTATTGATGACGGTGCTAATACCTAT_GTTTACTACGTTAAACAGCTGTCTTCTGACGCTCATCGT	1	0.000208424
ACTATTTCTTACTGGTCTTCT_CTTGTTGCCACTATTGATCGTGGTACTACTACCTA_GCTCAGCCGACTATCGTTTCTTACCATGTT	1	0.000208424
ACTATTTCTTACTGGTCTTAC_TTTGTTGCCGGTATTGGTTCTGGTACTACTACCTAT_GCTTCTTGGGACGGTACTGGTGCTTTTGTT	1	0.000208424
ACTATTTCTTACTGGTCTTAC_TTTGTTGCCGGTATTGGTGACGGTGCTAGTACCAAT_GCTCCGTGGGACGACTACAACCGTTATGCT	1	0.000208424
ACTATTTCTTACTGGTCTTAC_TTTGTTGCCGGTATTAGTTACGGTAGTAGTACCAAT_GTTTACTACTACTACCCGTACTACCATTAC	1	0.000208424
ACTATTTCTTACTGGTCTTAC_TTTGTTGCCGCTATTGCTTACGGTGCTACTACCAAT_GTTAACTACGAAACTGACGGTGGTTTTTAC	1	0.000208424
ACTATTTCTTACTGGTCTTAC_TTTGTTGCCGCTATTACTAAAGGTGCTAATACCTAT_GCTGTTGGTTACTCTATCGCTGAACTTGGT	1	0.000208424
ACTATTTCTTACTGGTCTTAC_TTTGTTGCCGCTATTAATTACGGTGGTAGTACCTAT_GCTCCGCGTGTTCATGACGCTAACTACGAACCGCGTCATGGT	1	0.000208424
ACTATTTCTTACTGGTCTTAC_TTTGTTGCCAGTATTGGTTACGGTGGTACTACCTAT_GCTTACTACTACCATTGGTTCGAATATTAC	1	0.000208424
ACTATTTCTTACTGGTCTTAC_TTTGTTGCCAGTATTAGTGTTGGTGGTACTACCTAT_GCTTGGGGTTACGACTCTTACTACCATGAC	1	0.000208424
ACTATTTCTTACTGGTCTTAC_TTTGTTGCCAGTATTAATCCGGGTGGTATTACCAAT_GCTGTTTACTGGGGTTATGCT	1	0.000208424
ACTATTTCTTACTGGTCTTCT_TTTGTTGCCGGTATTGGTCTGGGTAGTACTACCAAT_GCTGGTTGGTCTGGGGGTATCGACGACAAAACTCCGTATGAC	1	0.000208424
ACTATTTCTTACTGGTCTTAC_TTTGTTGCCACTATTGCTCCGGGTACTAATACCAAT_GTTGACTCTATCCCGTACGGTGTTCATTCT	1	0.000208424
ACTATTTCTTACTGGTCTTCT_TTTGTTGCCGGTATTGGTCTGGGTAGTACTACCAAT_GCTGGTTGGTCTGGTGGTATCGACGACAAAACTCCGTATGAC	1	0.000208424
ACTATTTCTTACTGGTCTTTC_CTTGTTGCCACTATTAGTGACGGTGCTATTACCAAT_GTTGCTGAACGTTACTCTGGTTGGTTTACT	1	0.000208424
ACTATTTCTTACTGGTCTGCT_CTTGTTGCCAGTATTGGTTCTGGTAGTAATACCTAT_GTTCCGATCGTTTCTATGGACGGTTACGCTTCGACCATGAC	1	0.000208424
ACTATTTCTTACTGGTCTGCT_CTTGTTGCCAGTATTACTTCTGGTGGTAGTACCAAT_GCTTACTACTACGCTGGCTGATCCTTGAC	1	0.000208424
ACTATTTCTTACTGGTCTGCT_CTTGTTGCCACTATTGATGACGGTGCTACTACCAAT_GTTTTCGGTGGTTCTCGTTCCTGACCCGCCGTTCGTTTATTCT	1	0.000208424
ACTATTTCTTACTGGTCTGCT_CTTGTTGCCACTATTGATGACGGTGCTACTACCAAT_GTTTTCGGTGGTTCTCGTTCCTGACCCGCCGTTCGTCTATTCT	1	0.000208424
ACTATTTCTTACTGGTCTGAC_TTTGTTGCCGGTATTGCTATCGGTACTAGTACCAAT_GCTGACCTGGCTTCTGTTGACGCTCTTCCG	1	0.000208424
ACTATTTCTTACTGGTCTGAC_TTTGTTGCCGCTATTAGTACTGGTACTACTACCTAT_GCTTCTCTGGAAGGTATCTACGAATTTCCG	1	0.000208424
ACTATTTCTTACTGGTCTGAC_TTTGTTGCCGCTATTAATTACGGTACTAGTACCAAT_GCTTACCCGTTCGACTCTTCTGGGGTGGTTACGCTCATTAC	1	0.000208424
ACTATTTCTTACTGGTCTGAC_TTTGTTGCCGCTATTAATGTTGGTACTACTACCAAT_GCTGTTGACCGTTGGCAGACTCCGTTTTAC	1	0.000208424
ACTATTTCTTACTGGTCTGAC_TTTGTTGCCAGTATTGCTGACGGTACTAGTACCAAT_GTTTACTACTACTACGGTGACTCTTTCGGTCCGTCTTATGGT	1	0.000208424
ACTATTTCTTACTGGTCTGAC_TTTGTTGCCAGTATTGATGACGGTGCTATTACCAAT_GTTATCCTGGGTTACACTGACAAATACGGTGTTTACTATTAC	1	0.000208424
ACTATTTCTTACTGGTCTGAC_CTTGTTGCCGGTATTAATTCTGGTGCTAGTACCAAT_GTTGACTACAAACCGTCTTACTTCCTTATC	1	0.000208424
ACTATTTCTTACTGGTCTGAC_CTTGTTGCCGCTATTGCTGTTGGTGGTAGTACCTAT_GTTCTGTACCTGTACTACACTACTTATTAC	1	0.000208424
ACTATTTCTTACTGGTCTGAC_CTTGTTGCCGCTACTGCTGTTGGTGGTAGTACCTAT_GTTCTGTACCTGTACTACACTACTTATTAC	1	0.000208424
ACTATTTCTTACTGGTCTGTT_TTTGTTGCCGCTATTGATTGGGGTGGTAGTACCTAT_GCTACTGACGCTGTTCATCAGTACCTTCGT	1	0.000208424
ACTATTTCTTACTGGTCTGTT_TTTGTTGCCGCTATTGGTGACGGTGCTAATACCTAT_GTTCAGGAAGACACTTCTTACACTCCGTCTCTGTTCCAT	1	0.000208424
ACTATTTCTTACTGGTCTTAC_CTTGTTGCCACTATTGGTGACGGTAGTAGTACCAAT_GCTGCTGTTGGGGACGAATCTTACCATCCG	1	0.000208424
ACTATTTCTTACTGGTCTTAC_CTTGTTGCCACTATTGGTGACGGTAGTAGTACCAAT_GCTGCTGTTGGTGACGAATCTTACCATCCG	1	0.000208424
ACTATTTCTTACTGGTCTTGG_TTTGTTGCCGCTATTGGTTACGGTGGTAATACCAAT_GTTGGTACTGCTGACTCAACTGACGACGGGCCGTACTTTTCT	1	0.000208424
ACTATTTCTTACTGGTACATC_CTTGTTGCCACTATTGATGACGGTGGTAATACCAAT_GTTATCGGTGCTTACGACCTGCAGGACCCGTTCTCTCATACT	1	0.000208424
ACTATTTCTTACTGGTCTTAC_CTTGTTGCCGGTATTGATGCTGGTGGTAGTACCTAT_GCTGTTTACGGTGACGCTCTGGCTTATACT	1	0.000208424
ACTATTTCTTACTGGTCTTAC_CTTGTTGCCGCTATTAGTTACGGTGGTAGTACCAAT_GTTTACAACTACAAACCGTACGTTCATGAC	1	0.000208424
ACTATTTCTTACTGGGTTTAC_CTTGTTGCCACTATTGCTTACGGTGCTACTACCTAT_GTTCGTTACCTGTTCCGTCCGCATATC	1	0.000208424
ACTATTTCTTACTGGGTTGTT_TTTGTTGCCGCTATTGATCCGGGTGCTACTACCTAT_GTTTACGACCTGGACGGTGACATCCTTAAA	1	0.000208424
ACTATTTCTTACTGGGTTGTT_CTTGTTGCCGGTATTACTTACGGTAGTACTACCTAT_GCTGCTACTACTAAACGTACTGTTTCTCCGATCTACCTTTAC	1	0.000208424
ACTATTTCTTACTGGGTTGTT_CTTGTTGCCACTATTGCTGGTGGTACTACTACCAAT_GTTTACGACTACCGTTACGGTTGGTATTGG	1	0.000208424
ACTATTTCTTACTGGGTTGGT_TTTGTTGCCGGTATTGCTCGTGGTGGTAATACCTAT_GCTTGGGACGACGAAGTTTACGGTTTCACTATCCGTTTTCCG	1	0.000208424
ACTATTTCTTACTGGGTTGGT_TTTGTTGCCGCTATTGATGGTGGTGGTAATACCTAT_GCTCCGCCGGGTCAGACTAACCAGCATCCGCGTGCTCATGGT	1	0.000208424
ACTATTTCTTACTGGGTTGGT_TTTGTTGCCAGTATTAGTGACGGTACTAATACCAAT_GTTTACTACTACTACTGGGCTTACTCTACGCTGGTCTTTAC	1	0.000208424
ACTATTTCTTACTGGGTTGGT_TTTGTTGCCACTATTGGTGCTGGTGCTAGTACCTAT_GCTCGTACTATCTACCTGTACGGTCATTAC	1	0.000208424
ACTATTTCTTACTGGGTTGGT_TTTGTTGCCACTATTACTGAAGGTGGTATTACCAAT_GTTCCGGACGTTGACTCTGACGAAATCGGTGACGTTAATTAC	1	0.000208424
ACTATTTCTTACTGGGTTGGT_CTTGTTGCCGGTATTGCTATCGGTGCTAATACCAAT_GGCTTGGTCTTACTCTCCTCCGTCTTATAAC	1	0.000208424
ACTATTTCTTACTGGGTTGGT_CTTGTTGCCAGTATTAATTACGGTAGTAGTACCAT_GTTCCGGACTCTTGGGACCGTCTTGAC	1	0.000208424
ACTATTTCTTACTGGGTTGGT_CTTGTTGCCACTATTGGTACTGGTGGTAATACCAAT_GCTTACATCCAGGGTTACGTTAACCTGGCTTACTCCTTTCT	1	0.000208424
ACTATTTCTTACTGGGTTGGT_CTTGTTGCCACTATTAGTTTCGGTGCTAATACCTAT_GCTTCTGACTCTGACAACGCTTACTTTACT	1	0.000208424
ACTATTTCTTACTGGGTTTCT_CTTGTTGCCACTATTGCTGGTGGTGGTAGTACCTAT_GCTGTTACTAACTACTACCGTGAATTTGGT	1	0.000208424
ACTATTTCTTACTGGGTTTCT_TTTGTTGCCACTATTGATCAGGGTGGTAATACCAAT_GTTATCAACATCTACTACTACGGTTACGGTTACTGGCATGAC	1	0.000208424
ACTATTTCTTACTGGGTTTCT_TTTGTTGCCGCTATTAGTGTTGGTGCTAATACCAAT_GCTACTTGGGGTCTGCTGCCGTCTTATCAT	1	0.000208424
ACTATTTCTTACTGGGTTTCT_TTTGTTGCCGCTATTAGTTCGGTAGTAATACCAAT_GCTGAAAAATGGGGTTCTGTTTACGACAAAGTTCCGTATCAT	1	0.000208424
ACTATTTCTTACTGGGTTGCT_TTTGTTGCCAGTATTACTTCTGGTGGTACTACCAAT_GTTTACGGTTCTCCGGACAACGCTTTTCCG	1	0.000208424
ACTATTTCTTACTGGTCTTAC_CTTGTTGCCGGTATTAGTGACGGTGCTACTACCAAT_GTTCTGCTGGACACTTACCTGGGTTCTGTTGTTGGTCTTTAC	1	0.000208424
ACTATTTCTTACTGGGTTTAC_CTTGTTGCCACTATTGGTGACGGTGGTAGTACCAAT_GTTTACGTTCATTACCTGTCTGTTTACTTCCGTATCTATTCT	1	0.000208424
ACTATTTCTTACTGGGTTTAC_CTTGTTGCCGGTATTAATGCTGGTGGTAATACCTAT_GTTTCTGTTACTACTTCTTACCGTGACAACCTGGAATATAAC	1	0.000208424
ACTATTTCTTACTGGTCTTAC_CTTGTTGCCGCTATTAATCAGGGTACTAATACCAAT_GCTAAATCTCTGGACCGTCCGCGTGGTCAGCATTCTCATTAC	1	0.000208424
ACTATTTCTTACTGGTCTTAC_CTTGTTGCCAGTATTACTACTGGTAGTATTTACCTAT_GCTGACCCGGGTTACTACACTACTTATGTT	1	0.000208424
ACTATTTCTTACTGGTACTAC_CTTGTTGCCAGTATTAGTGGTAGTACTACCAAT_GCTTACGACTCTGAACCGGACTACAACTACGGTGACCTTCTG	1	0.000208424
ACTATTTCTTACTGGTACTAC_CTTGTTGCCAGTATTAGTCTGGGTAGTAATACCTAT_GCTGGTACTTACTTCAACCCGGCTTGGGGTTCCACTTTCGT	1	0.000208424
ACTATTTCTTACTGGTACTAC_CTTGTTGCCAGTATTACTCTGGGTGGTACTACCAAT_GTTCTGGCTAAAGACGACGCTCTGACTGTTGGTTACTATTGG	1	0.000208424
ACTATTTCTTACTGGGTTTAC_CTTGTTGCCAGTATTGGTACTGGTAGTAATACCTAT_GTTGCTGTTTACTACTACTACAACTTTTAC	1	0.000208424
ACTATTTCTTACTGGGTTTCT_CTTGTTGCCACTATTGATTCTGGTGGTATTACCAAT_GAACGAACTTAAC	1	0.000208424
ACTATTTCTTACTGGGTTTAC_TTTGTTGCCGGTATTGGTGACGGTGGTACTACCAAT_GCTTACGACTACGGTCAGGCTTGGATCGACCAGTACCATCCG	1	0.000208424
ACTATTTCTTACTGGGTTTAC_TTTGTTGCCGGTATTGATGCTGGTGGTACTACCAAT_GCTGGTACTGACGACTACGGTTACACTTACCAGGCTCTTGAC	1	0.000208424
ACTATTTCTTACTGGGTTTAC_TTTGTTGCCGCTATTAATTCTGGTGGTATTACCTAT_GCTCCGTCTGGTGAAGACGCTTCTGTTCAGTACGGTCTTGGT	1	0.000208424
ACTATTTCTTACTGGGTTTAC_TTTGTTGCCAGTATTGGTTACGGTGGTAATACCAAT_GCTTACTACCAGTCAACCCGTACCTTCAG	1	0.000208424
ACTATTTCTTACTGGGTTTAC_TTTGTTGCCACTATTGCTTCTGGTACTACTACCTAT_GCTCAGACTTCTCCGCAGCAGGACTATGGT	1	0.000208424
ACTATTTCTTACTGGGTTTAC_TTTGTTGCCACTATTGATTCTGGTGGTAATACCAAT_GCTCAGTACATCGACGTTCCGGGTCGTTGGGACGTTTATATC	1	0.000208424
ACTATTTCTTACTGGGTTTAC_TTTGTTGCCACTATTGATCGTGGTACTATTACCTAT_GCTGCTGTTGGTTGGCCGGGTAACTACTACGGTTCTTTTCAG	1	0.000208424
ACTATTTCTTACTGGGTTTAC_TTTGTTGCCACTATTAGTGCGGTGCTAGTACCTAT_GCTCATATCTACGACGTTCCGTACACTGACGCTTACTATTAC	1	0.000208424
ACTATTTCTTACTGGGTTTAC_CTTGTTGCCGGTATTGATTACGGTGCTATTACCAAT_GCTGGTCGTGACCCGACTGACAACTCTTCTGACACTTATGGT	1	0.000208424
ACTATTTCTTACTGGGTTTAC_CTTGTTGCCGGTATTAATTACGGTACTATTACCAAT_GTTGCTGGTGCTGTTTCTTACAAACATTCT	1	0.000208424
ACTATTTCTTACTGGGTTTAC_CTTGTTGCCAGTATTGGTTTCGGTACTAGTACCAAT_GTTCTGTCTGTTCCGGCTTCTGTTCATCGT	1	0.000208424
ACTATTTCTTACTTCTACCGT_TTTGTTGCCACTATTAGTGTTGGTGGTAATACCAAT_GCCGTGCTATCTACTACGACTCTCTTGAC	1	0.000208424
ACTATTTCTTACTGGTCTCGT_TTTGTTGCCGGTATTAGTTTCGGTGGTACTACCAAT_GTTCGTGTTACTCGTGACGGTCGTCATACT	1	0.000208424
ACTATTTCTTACTGGTCTCTG_CTTGTTGCCAGTATTGGTACTGGTGGTAATACCAAT_GCTATCGAACAGGCTATCGACCCGGGTTACTACCGTTATGCT	1	0.000208424
ACTATTTCTTACTTCTGGTTC_CTTGCTGCCACTATTGATCGTGGTGGTAGTACCTAT_GCTCCGGACCCGGTTGCTCAGGACTTTTCT	1	0.000208424
ACTATTTCTTACTTCTCTTCT_TTTGTTGCCACTATTGATTCTGGTGGTACTACCAAT_GCTTACGTTGACGCTCTGGACGTTAACGCTACTACTTATCTG	1	0.000208424
ACTATTTCTTACTTCTCTTCT_CTTGTTGCCGCTATTACTGACGGTACTACTACCTAT_GTTGACCGTGCTGACAACATCATCGACCGTGACTACTATGCT	1	0.000208424
ACTATTTCTTACTTCTTCTTC_TTTGTTGCCGCTATTAGTGAAGGTGCTAGTACCTAT_GTTTTCAAAACTCATACTAACTACACTAACGACGTTTATTAC	1	0.000208424
ACTATTTCTTACTTCTCTCCG_CTTGTTGCCAGTATTGGTTACGGTAGTAATACCAAT_GTTTACGTTTCTTACGACTACGGTCATTAC	1	0.000208424
ACTATTTCTTACTTCTCTGAC_CTTGTTGCCAGTATTGGTGACGGTGCTACTACCTAT_GCTTGGTCTAAACTGGAACCGGCTTACGGTGCTGACCTTGAC	1	0.000208424
ACTATTTCTTACTTCTCTGAC_CTTGTTGCCACTATTGGTTTCGGTGCTATTACCAAT_GCTGGTGACAACCCGCGTTACTTCCGTGTTCTGTCTCATCAG	1	0.000208424
ACTATTTCTTACTTCTCTGAC_CTTGTTGCCACTATTAGTCATGGTGGTAGTACCTAT_GCTCCGTACCTGTACGACTACCGTTATCCG	1	0.000208424
ACTATTTCTTACTTCTCTGAC_CTTGTTGCCACTATTAATTGTGGTACTATTACCAAT_GCTCGTTGGATCGACGTTGTTCGTCGTGTTGACGAACTTGTT	1	0.000208424
ACTATTTCTTACTTCTCTGAA_CTTGTTGCCGGTATTGATTACGGTGGTAATACCAAT_GCTGACACTCGTTACACTGCTCGTTGGGTTAAATCTTATATC	1	0.000208424
ACTATTTCTTACTTCTCTGAA_CTTGTTGCCGCTATTGCTACTGGTACTATTACCAAT_GCTTACTGGTACATCAAAATCAACGGTCCGGAAACTCTTGGT	1	0.000208424
ACTATTTCTTACTTCTCTCTG_TTTGTTGCCACTATTGATGTTGGTAGTATTACCAAT_GCTTCTGCTTACTGGTACGACTACCGTTACGGTAACTTTTGG	1	0.000208424
ACTATTTCTTACTTCTCTCTG_CTTGTTGCCGGTATTGATTACGGTGCTAGTACCAAT_GTTAACGGTTACGACTACGGTGACGGTACTGACTACCATTAC	1	0.000208424
ACTATTTCTTACTTCTCTCTG_CTTGTTGCCACTATTGGTCGTGGTGGTAGTACCAAT_GTTCCGGAAACTGACTCTCCGTACCTCCG	1	0.000208424
ACTATTTCTTACTTCTCTCGT_CTTGTTGCCGGTATTACTTACGGTACTACTACCTAT_GTTGACCAGACTGTTGACGGTGGTCATTAC	1	0.000208424
ACTATTTCTTACTTCTCTCGT_CTTGTGGCCGGTATTACTTACGGTACTACTACCTAT_GTTGACCAGACTGTTGACGGTGGTCATTAC	1	0.000208424
ACTATTTCTTACTTCTCTCGC_CTTGTTGCCAGTATTGATCCGGGTACTACTACCTAT_GCTCAGTACGACTACCAGTGGCGTTTTGCT	1	0.000208424
ACTATTTCTTACTTCTGGTTC_CTTGTTGCCAGTATTGGTCTGGGTGGTACTACCTAT_GCTCAGGGTTACCGTACTACTTACTACCGTGGTTACTATCGT	1	0.000208424
ACTATTTCTTACTTCTCTCCG_CTTGTTGCCGGTATTGATTACGGTGCTATTACCAAT_GCTCAGTCTGTTCCGACTGAATACGACCTGACTTACTATGGT	1	0.000208424
ACTATTTCTTACTTCTGGTTC_CTTGTTGCCGGTATTAATTCTGGTAGTATTACCTAT_GTTGACCAGGACGGTTACTACTACTATGTT	1	0.000208424
ACTATTTCTTACTTCTTCAAA_TTTGTTGCCAGTATTAATGGTGGTAGTAGTACCAAT_GCTGCTGAACAGACTGCTAACTACTACACTTACAACCTTTCT	1	0.000208424
ACTATTTCTTACTTCTTCGTT_CTTGTTGCCACTATTGGTATCGGTACTACTACCTAT_GCTCGTTACAACGACGCTGAAGGTACTTTCCGTCATTAC	1	0.000208424
ACTATTTCTTACTTCTTCGGT_CTTGTTGCCGCTATTGGTGAAGGTGCTAGTACCTAT_GTTCAGGGTGTTCGTTTCACTCCGCTGTTCGGTCAGTATTAC	1	0.000208424
ACTATTTCTTACTTCTTCGCT_TTTGTTGCCGCTATTAGTGCTGGTACTATTACCAAT_GTTACTTCTGGTACTTCTTCTGCTGAAACTTACGGTCTTGGT	1	0.000208424
ACTATTTCTTACTTCTTCGAC_TTTGTTGCCGGTATTGCTGCTGGTACTATTACCTAT_GCTCCGCAGGTTCCGTACTACTACCTTATC	1	0.000208424
ACTATTTCTTACTTCTTCGAC_TTTGTTGCCAGTATTACTGGTGGTGCTAGTACCTAT_GTTTGGTCTTCTTCTCAGTACACTCTTTAC	1	0.000208424
ACTATTTCTTACTTCTTCGAC_CTTGTTGCCGCTATTGGTTACGGTACTACTACCTAT_GCTATCGACGACGACTCTGACCCGTTTGGT	1	0.000208424
ACTATTTCTTACTTCTTCGAC_CTTGTTGCCAGTATTGCTGGTGGTGGTACTACCAAT_GTTCAGGTTGAACGTGACGGTCTGCTGTCTGGTGAATATACT	1	0.000208424
ACTATTTCTTACTTCTTCCTG_TTTGTTGCCGGTATTGGTGACGGTAGTACTACCTAT_GTTGAATCTTGGTATGTT	1	0.000208424
ACTATTTCTTACTTCTTCCTAC_TTTGTTGCCAGTATTGCTCCGGGTACTAGTACCAAT_GTTACTGGTGAAGGTTTCGTTTACGCTCTGAAATATGTT	1	0.000208424
ACTATTTCTTACTTCTTCCGT_CTTGTTGCCACTATTGATTACGGTGGTACTACCTAT_GTTTACCCGGACAACCTGTTCTTCTATCCG	1	0.000208424
ACTATTTCTTACTTCTTCCATC_TTTGTTGCCGGTATTGATGGTGGTGGTAGTACCTAT_GTTGACACTACTCCGCGTTACTATACT	1	0.000208424
ACTATTTCTTACTTCTTCCAG_CTTGTTGCCACTATTAGTCCGGGTGGTAGTACCAAT_GTTCCGTTCTCTTACTACCGTGCTTTTAAC	1	0.000208424
ACTATTTCTTACTTCTTCATC_TTTGTTGCCGGTATTAATTACGGTGGTATTACCAAT_GTTGGTGCTATCGGTGCTTACGTTATTAC	1	0.000208424
ACTATTTCTTACTTCTTCACT_TTTGTTGCCGCTATTAATTACGGTAGTAATACCAAT_GCTTCTTACGACGTTGTTCGTATCTATGAC	1	0.000208424
ACTATTTCTTACTTCTTCACT_TTTGTTGCCACTATTGCTGCTGGTGGTATTACCAAT_GTTGTTCTGGCTTGGACTACTCTGTACCGTGACCGTCATGCT	1	0.000208424
ACTATTTCTTACTTCTTCACT_CTTGTTGCCACTATTGGTGACGGTGGTAGTACCAAT_GTTTTCATCGGTGAAGACGTTGGTACTGACTCTGAACATTAC	1	0.000208424
ACTATTTCTTACTTCTTCAAC_CTTGTTGCCACTATTAGTGACGGTACTAATACCTAT_GTTTCGGTTCTCTAAACTGGAACATGGT	1	0.000208424
ACTATTTCTTACTTCTGGTTC_CTTGTTGCCGGTATTGGTACTGGTGGTATTACCTAT_GTTCATCATCTGTCTAAATACGTTCATGCT	1	0.000208424
ACTATTTCTTACTTCTTCGTT_CTTGTTGCCAGTATTACTGGTGGTGCTAATACCAAT_GTTCCGGGTGAACAGGAACCGCGTCATGAC	1	0.000208424
ACTATTTCTTACTTCTCTCAG_CTTGTTGCCGGTATTAGGGAAGGTACTAGTACCAAT_GCGAAGAATACAAACACCTGTATCTG	1	0.000208424
ACTATTTCTTACTTCTCTATC_TTTGTTGCCGGTATTAATCCGGGTGCTACTACCATT_GCTTGGACTCATAAAGTTGACGTTCAGGGTGACGCTCTTTAC	1	0.000208424
ACTATTTCTTACTTCTCTTAC_TTTGTTGCCACTATTAGTATCGGTACTACTACCAAT_GCTTGGCAGTACGGTATCTACCATTGGTACTACTTCTTTGCT	1	0.000208424
ACTATTTCTTACTTCTCTTAC_CTTGTTGCCGGTATTGGTTACGGTACTAATACCAAT_GTTCCGCTGGGTTACGTTGCTTACTATCAG	1	0.000208424
ACTATTTCTTACTTCTCTTAC_CTTGTTGCCAGTATTAGTTTCGGTGGTACTACCTAT_GCTTACCGTCCGTACGACGTTGCTTGGCGTGTTGTTTATTGG	1	0.000208424
ACTATTTCTTACTTCTCTTAC_CTTGTTGCCAGTATTAGTTACGGTGGTAGTACCAAT_GTTGGTTTCGTTCATGTTCCGGGTCATTCT	1	0.000208424
ACTATTTCTTACTTCTCTTAC_CTTGTTGCCAGTATTAGTAACGGTAGTATTACCAAT_GCTGACGGTCCGGTTCGTGTTAAAGACTACGCTACTAATGCT	1	0.000208424
ACTATTTCTTACTTCTCTTAC_CTTGTTGCCACTATTAATATCGGTAGTACTACCTAT_GTTTACGGTCGTGCTGACGTTACTGGTGGTCGTATCTTTTCT	1	0.000208424
ACTATTTCTTACTTCTCTTACT_CTTGTTGCCGGTATTAATACTGGTAGTAATACCTAT_GTTCCGTACTACCATTACGTTTCTCATTAC	1	0.000208424
ACTATTTCTTACTTCTCTGTT_TTTGTTGCCGCTATTAATTACGGTGGTAATACCAAT_GCTGCTGGTCATGACTCTCTGGGTTATACT	1	0.000208424
ACTATTTCTTACTTCTCTGTT_CTTGTTGCCGCTATTGGTCTGGGTACTTTTACCTAT_GCTATCCTGGCTAACCATGTTTCACTGACGGTTACTTTGGT	1	0.000208424
ACTATTTCTTACTTCTCTGTT_CTTGTTGCCAGTATTAATGTTGGTGGTAATACCAAT_GTTGCTGTTTACGGTGCTGGTGTTTATCGT	1	0.000208424
ACTATTTCTTACTTCTCTGTT_CTTGTTGCCACTATTGGTTACGGTGGTAATACCTAT_GCTCCGCAGTACTCTGGTACTATCGACTACGACGTTTATTAC	1	0.000208424
ACTATTTCTTACTTCTCTGTT_CTTGTTGCCACTATTACTTTCGGTGCTACTACCAAT_GTTCAGCTGATCTACGACTACATCTTTGAC	1	0.000208424
ACTATTTCTTACTTCTCTGGT_TTTGTTGCCACTATTAATAACGGTGCTAGTACCTAT_GCTGGTTGGCGTTACGAATACACTACTCTGGACTCTTTTGAC	1	0.000208424
ACTATTTCTTACTTCTCTGGT_CTTGTTGCCGGTATTGATCCGGGTACTAATACCAAT_GTTACTCTGATCGGTGTTGCTCCGCATTAC	1	0.000208424
ACTATTTCTTACTTCTCTGGT_CTTGTTGCCGGTATTAATGACGGTGCTAATACCAAT_GCTCGTGGTGTTGGTGGTAACACTTTTGTT	1	0.000208424
ACTATTTCTTACTTCTCTGCT_TTTGTTGCCGGTATTGCTGCTGGTGCTATTACCAAT_GTTTACTACCTGCCGTCTTCGACCATGTT	1	0.000208424
ACTATTTCTTACTTCTCTGCT_TTTGTTGCCACTATTACTGACGGTAGTAATACCAAT_GTTCCGACTCTGGTTCGTTACTACTATTAC	1	0.000208424
ACTATTTCTTACTTCTCTTAC_TTTGTTGCCGCTATTAGTATCGGTAGTAGTACCAAT_GTTGACGCTGACCGTGACTGGCTGTTTGAC	1	0.000208424
ACTATTTCTTACTTCTCTTCT_CTTGTTGCCAGTATTGCTTCTGGTAGTACTACCTAT_GTTCATACTGAACAGAACGCTCTGGTTGTTGTTGGTTTTGGT	1	0.000208424
ACTATTTCTTACTTCTCTTAC_TTTGTTGCCGCTATTGCTACTGGTGGTAATACCAAT_GCTCCGGAACGTGGTTACCCGCTGCATCAT	1	0.000208424
ACTATTTCTTACTTCTCTTCT_CTAGTTGCCAGTATTAGTGACGGTAGTACTACCAAT_GTTTACAAATACTACCTGCTGTCTTACGACCCGTACTATTAC	1	0.000208424
ACTATTTCTTACTTCTCTATC_TTTGTTGCCGGTATTAATCCGGGTGCTACTACCAAT_GCTTGGACTCATAAAGTTGACGTTCAGGGTGACGCGCTTTAC	1	0.000208424
ACTATTTCTTACTTCTCTATC_TTTGTTGCCAGTATTGGTGGTGGTACTACTACCAAT_GCTACTGCTCGTTACCCGCTGTACGGTTATGCT	1	0.000208424
ACTATTTCTTACTTCTCTATC_CTTGTTGCCGGTATTAATTACGGTGGTACTACCAAT_GTTTACGTTCCGGTTGAAGTTTTCTACGCTCAGGTTCATTCT	1	0.000208424
ACTATTTCTTACTTCTCTATC_CTTGTTGCCAGTATTGCTGCTGGTGCTACTACCTAT_GCTTACTACCTGGTTGGTTACCGTCTTGAC	1	0.000208424
ACTATTTCTTACTTCTCTATC_CTTGTTGCCAGTATTAGTACTGGTACTACTACCAAT_GTTCGTGGGCCGATCAACACTGTTGCTTTCGACTCTCTTGGT	1	0.000208424
ACTATTTCTTACTTCTCTAC_TTTGTTGCCGCTATTGATTACGGTACTAATACCTAT_GTTCAGTACTACTACGCTGGTCGTCTTGAC	1	0.000208424
ACTATTTCTTACTTCTCTAC_TTTGTTGCCCCTATTGAACCGGGTACTACTACCTAT_GCTCTGTGGCATTACGTTGCTTCTCTTGACGACCCGCATGGT	1	0.000208424
ACTATTTCTTACTTCTCTAC_CTTGTTGCCGGTATTGATTCTGGTACTACTACCAAT_GTTTTCTGGTACGTTCATTACGGTAAATCTTCGAACTTACT	1	0.000208424
ACTATTTCTTACTTCTCTAC_CTTGTTGCCACTATTAGTATCGGTGGTATTACCTAT_GCTCCGCCGTACCCGATCCAGTACCAATAC	1	0.000208424
ACTATTTCTTACTTCTCTACT_TTTGTTGCCGGTATTAGTCCGGGTGGTATTACCTAT_GCTTCTCTGTACGAATACTCTCCGTATGGT	1	0.000208424
ACTATTTCTTACTTCTCTACT_TTTGTTGCCGCTATTACTTACGGTGGTAATACCAAT_GTTTACAACGACTTCATCCGTACTTATTCT	1	0.000208424
ACTATTTCTTACTTCTCTACT_TTTGTTGCCACTATTACTGACGGTGGTAGTACCTAT_GCTTACTACACTTCTCAGACTCGTTATTAC	1	0.000208424
ACTATTTCTTACTTCTCTGAC_CTTGTTGCCGGTATTGGTGACGGTACTATTACCAAT_GCTACTACTCTGCTGGACGGTGACTATCGT	1	0.000208424
ACTATTTCTTACTTCTCTGAC_TTTGTTGCCACTATTGATTCTGGTGCTAGTACCAAT_GTTATCGACACTCTGGTTTACACTGGTGACTCCAGCTTGGT	1	0.000208424
ACTATTTCTTACTTCTCTGAC_TTTGTTGCCAGTATTAGTGGTGGTAGTAGTACCAAT_GTTCCGTACTACTACTACACTATCCATACT	1	0.000208424
ACTATTTCTTACTTCTCTGAC_TTTGTTGCCAGTATTAGTGGTGGTGGTATTACCAAT_GCTGACACTACTTCTGGTGAAAACGCTGACGACCCGCATCAG	1	0.000208424
ACTATTTCTTACTTCTCTTCT_CTTGTTGCCACTATTAGTTACGGTAGTATTACCTAT_GTTGGTGTTGAACGTCTGCTGTACTTTCAG	1	0.000208424
ACTATTTCTTACTTCTCTTCC_TTTGTTGCCGCTATTAATTCTGGTAGTAATACCAAT_GTTCTGCGTGAATACTACTGGGGTGTTGCTCAGTTCCATGTT	1	0.000208424
ACTATTTCTTACTTCTCTGCT_CTTGTTGCCGGTATTGATTACGGTGGTACTACCAAT_GCTTACCAGGAAAACCATTACTACTATGGT	1	0.000208424
ACTATTTCTTACTTCTTCTAC_CTTGTTGCCAGTATTACTGCTGGTGGTAGTACCTAT_GTTGACTCTTCTGACGGTCAGACTCTTACT	1	0.000208424
ACTATTTCTTACTTCTTCTAC_TTTGTTGCCGGTATTACTTTCGGTAGTACTACCAAT_GTTGTTCTGGACACTTACTCTGTTTTTTAC	1	0.000208424
ACTATTTCTTCACTTACCTG_TTTGTTGCCACTATTACTGACGGTGGTAATACCTAT_GCT	1	0.000208424
ACTATTTCTTCACTTACCGT_TTTGTTGCCGGTATTAATCGTGGTGGTATTACCTAT_GTTTACCGTTACTACTACACTGGTTACTACTCTCGTTATTAC	1	0.000208424
ACTATTTCTTCACTTACCGT_CTTGTTGCCACTATTACTCGTGGTGCTATTACCAAT_GTTTACTCCTGTACCCGTACTACTTTGAC	1	0.000208424
ACTATTTCTTCACTTACCGT_CTTGTTGCCACTATTAATTCTGGTAGTATTACCAAT_GCTGGCGACGGTGAAGACGACCTGCATTCT	1	0.000208424
ACTATTTCTTCACTTACCGT_CTTGTTGCCACTATTAATTCTGGTAGTATTACCAAT_GCTGACGACGGTGAAGACGACCTGCATTCT	1	0.000208424
ACTATTTCTTCACTTACATC_TTTGTTGCCGGTATTGATTGGGGTGGTAATACCAAT_GCTCTGTCTGGTTCTGCTGGTATCCATTCT	1	0.000208424
ACTATTTCTTCACTTACATC_TTTGTTGCCAGTATTGATAACGGTGGTATTACCAAT_GCTGGTCGTTGGTGGGAAGGTTACTCTGGTGACACTTATGCT	1	0.000208424
ACTATTTCTTCACTTACACT_TTTGTTGCCACTATTGCTTACGGTGCTATTACCAAT_GCTCGTTACACTATCGACTACCCGCATAAC	1	0.000208424
ACTATTTCTTCACTTACAAA_CTTGTTGCCGGTATTGATGGTGGTGGTAATACCTAT_GTTGAACCGGACTGGTCTGACGCTCATTCT	1	0.000208424
ACTATTTCTTCACTGTT_TTTGTTGCCGGTATTGCTACTGGTGCTACTACCAAT_GTTCTGGCTCCGCCGCGTCTGACTTATCGT	1	0.000208424
ACTATTTCTTCACTGTTTTC_CTTGTTGCCACTATTAGTTCTGGTGCTACTACCAAT_GTTTCTCTGTACTACCTGTACTCTGACATCGACACTTTTCTG	1	0.000208424
ACTATTTCTTCACTGTTTGG_TTTGTTGCCGGTATTGGTGCTGGTGCTAATAACCAAT_GCTTCTACTTGGTACGTTGCTTACTTTTAC	1	0.000208424
ACTATTTCTTCACTGTTTGG_TTTGTTGCCAGTATTAATGGTGGTACTAGTACCTAT_GCTCCGAATACGAAGTTTGGGGTAACGACGTTCGTCATTAC	1	0.000208424
ACTATTTCTTCACTGTTTCT_GTTGTTGCCACTATTAATTACGGTAGTAGTACCAAT_GTTTCTACTGTTGGTGGTGACGGTCATGTT	1	0.000208424
ACTATTTCTTCACTGTTGTT_TTTGTTGCCGCTATTGCTGCTGGTAGTAGTACCTAT_GCTATCATCAACGGTTGGTACGCTGGTGGTAACTTCTATCAG	1	0.000208424
ACTATTTCTTCACTGTTCAT_TTTGTTGCCACTATTAGTTCTGGTGCTAGTACCAAT_GCTGGTTACTGGTCTGACTACGGTCGTACTTCTCAGCTTGTT	1	0.000208424
ACTATTTCTTCACTGTTACT_TTTGTTGCCAGTATTGATGTTGGTGCTAATACCTAT_GTTGACCAGGGTTACGACGACGGTCATACT	1	0.000208424
ACTATTTCTTCACTTACGAA_TTTGTTGCCAGTATTGGTCATGGTACTAGTACCAAT_GCTTACTACAACCTGTCTGACGTTCTTCGT	1	0.000208424
ACTATTTCTTCACTGGTTTC_TTTGTTGCCACTATTGATGAAGGTACTAATGCCAAT_GCTTACAACTACCATCGTGAAACTTATACT	1	0.000208424
ACTATTTCTTCACTTACGAA_TTTGTTGCCAGTATTGGTGGTGGTGGTACTACCAAT_GCTTCTACTTGGGCTTTCCAGCAGACTATCATCCTGCTTTGG	1	0.000208424
ACTATTTCTTCACTTACTAC_CTTGTTGCCGCTATTGGTATCGGTAGTAATACCTAT_GCTCATTGGTTCAACTTCCAGGTTTTTAC	1	0.000208424
ACTATTTCTTCACTGACTCT_TTTGTTGCCGCTATTAGTATCGGTAGTACTACCAAT_GCTTCTCGTCATGACTCTCTGGCTTTCTACTACGACCATTTC	1	0.000208424
ACTATTTCTTCACTGACTAC_TTTGTTGCCAGTATTACTGACGGTGCTAATACCTAT_GTTCGTGGTTACGGTGGTCGTGTTTATTGG	1	0.000208424
ACTATTTCTTCACTGACGGT_TTTGTTGCCAGTATTGGTTACGGTGCTAATACCTAT_GTTCCGCTGTACTACTCTACTTACTATACT	1	0.000208424
ACTATTTCTTCACTGACGGT_CTTGTTGCCGGTATTAATGGTGGTCTAATACCAAT_GCTTACTCTATCGACTCTGCTATCTATACT	1	0.000208424
ACTATTTCTTCACTGACGCT_CTTGTTGCCGGTATTGGTGACGGTGGTATTACCAAT_GTTTACTGGGACCCGTTCAACCTGCTGATCTACTACTATTAC	1	0.000208424
ACTATTTCTTCACTGACGAC_CTTGTTGCCGCTATTAATGACGGTAGTACTACCAAT_GTTTACCGTCTGTTCAACCCGGACCATGAC	1	0.000208424
ACTATTTCTTCACTGACGAA_TTTGTTGCCAGTATTGGTGAAGGTGCTAATACCTAT_GTTTCTCCGTACGACTACCGTCCGTGGTTCTTTTGAA	1	0.000208424
ACTATTTCTTCACTGACCTG_TTTGTTGCCGGTATTGGTCTGGGTGGTAATACCAAT_GTTCTGGACATCCCGGTTGTTCCGTCTTGGCGTGTTCTTACT	1	0.000208424
ACTATTTCTTCACTGACCTG_CTTGTTGCCGCTATTACTGACGGTAGTAGTACCAAT_GCTGTTCAGGTTACTGACTACGGTCATCGT	1	0.000208424
ACTATTTCTTCACTGACCGT_CTTGTTGCCGGTATTAGTCTGGGTGGTACTACCTAT_GCTTCTACTGAATTCTACCGTCAGTATCGT	1	0.000208424
ACTATTTCTTCACTGACACT_CTTGTTGCCGGTATTGCTATCGGTGGTACTACCAAT_GTTGAATACAAAACTTACTACACTTCTCGTTCTTACTATTGG	1	0.000208424
ACTATTTCTTCACTGACAAC_CTTGTTGCCACTATTAGTTACGGTACTACTACCTAT_GTTCACTACGTTCTGACTCGTACTTATCAT	1	0.000208424
ACTATTTCTTCACTGGTGGT_CTTGTTGCCAGTATTGCTTCTGGTGCTACTACCAAT_GCTTGGTCTGTTACTCAGGGTTACCTTTTT	1	0.000208424
ACTATTTCTTCACTGGTGGT_CTTGTTGCCGGTATTACTTACGGTAGTACTACCAAT_GCTTTCCAGTCTTCTTACCAAACGTTCTTACTCTCCGCATGAC	1	0.000208424
ACTATTTCTTCACTGGTGTT_TTTGTTGCCACTATTACTACTGGTGCTAATACCTAT_GCTCCGTACGGTGAAGGTACTGCTTACAAAACTGCTCTTTAC	1	0.000208424
ACTATTTCTTCACTGGTTAC_CTTGTTGCCGGTATTAGTGACGGTAGTAGTACCAAT_GTTTACACTTACGTTACTTACGTCAGGACCAGTGGCGTGTT	1	0.000208424
ACTATTTCTTCACTTACTAC_CTTGTTGCCGGTATTAGTTCTGGTGGTAGTACCTAT_GTTTACGACAACCGTGCTCTGTACCTTTCT	1	0.000208424
ACTATTTCTTCACTTACGTT_TTTGTTGCCGGTATTGCTCGTGGTGGTAATACCTAT_GTTGACGACTCTGCTGGTCTGTGGCATTTC	1	0.000208424
ACTATTTCTTACTTCTTCTAC_TTTGTTGCCGCTATTGATACTGGTAGTATTACCTAT_GCTCATCGTCAGTACCCGAAAGTTCAGCAGGGTTTCCCTTCGT	1	0.000208424
ACTATTTCTTCACTGGTTCT_CTTGTTGCCGGTATTGGTATCGGTGCTAGTACCTAA_GCTTACACTGTTCATTACGTTTCTCTGCTGGGTGTTCTTTGG	1	0.000208424
ACTATTTCTTCACTGGTTAC_TTTGTTGCCGGTATTGGTCTGGGTGGTACTACCAAT_GCTTCTTGGGAACGTTCTGCTGTTCTTACT	1	0.000208424
ACTATTTCTTACTTCTGGAAA_CTTGTTGCCGCTATTAGTTCGGTGGTAATACCAAT_GCTGCCGTTACACTTTCCCGTCTCTTCAG	1	0.000208424
ACTATTTCTTACTTCTC_TTTGTTGCCACTATTGGTGACGGTACTACTACCTAT_GCTGTTACTAAAGACGACTCTGGTTATCGT	1	0.000208424
ACTATTTCTTACTTCTCTTTC_CTTGTTGCCAGTATTGATGACGGTGCTATTACCAAT_GCTATCGACTGGCTGACTGTTTCTTTTTGG	1	0.000208424
ACTATTTCTTACTTCTCTTGG_TTTGTTGCCACTATTAATTTCGGTGGTAATACCAAT_GCTCGTTACAACAACCTGCATCCGCATTGGTACTACCATATC	1	0.000208424
ACTATTTCTTACTTCTCTTGG_CTTGTTGCCAGTATTAGTCCGGGTGGTAGTACCTAT_GTTGAAAACGGTTACGTTGTTATCCTTAAC	1	0.000208424
ACTATTTCTTACTTCTCTTGAA_CTTGTTGCCAGTATTAATTACGGTACTAGTACCAAT_GTTGCTCATGTTCGTGGTGTTTACTATGCT	1	0.000208424
ACTATTTCTTACTTCTCTTCT_TTTGTTGCCGGTATTGGTGGTGGTAGTACTACCTAT_GCTAACGTTGCTGACTGGGGTTACGGTTCTTACCCGTTTTGG	1	0.000208424
ACTATTTCTTACTTCTCTTCT_TTTGTTGCCGGTATTGGTGACGGTGCTAGTACCTAT_GTTGGTGGTGCTTACCCGGACGGTCATCAT	1	0.000208424
ACTATTTCTTACTTCTCTTCT_TTTGTTGCCGGTATTAGTATCGGTGGTACTACCTAT_GCTAACCTGACTACTTCTGTTCGTCATTCT	1	0.000208424
ACTATTTCTTACTTCTCTTCT_TTTGTTGCCGGTATTAATCTGGGTGCTATTCCCAAT_GCTTACTCTCGTACTCTGGACTACCAGATCCTGGGTCATGAA	1	0.000208424
ACTATTTCTTACTTCTCTTCT_TTTGTTGCCGCTATTACTCAGGGTGGTACTACCAAT_GTTACTTACCAGGCTCCGTACTACTACTACCTGCGTTTTACT	1	0.000208424
ACTATTTCTTACTTCTCTTCT_TTTGTTGCCAGTATTAGTGACGGTAGTATTACCTAT_GTTGTTGGTGCTGACGTTTACACTGACCATCTGTACTTTACT	1	0.000208424
ACTATTTCTTACTTCTGGTAC_TTTGTTGCCACTATTGGTAAAGGTGGTAGTACCAAT_GCTCTGTACGACGAAGGTGGTGCTCCGTACCGTTACAGTCATGCT	1	0.000208424
ACTATTTCTTACTTCTGGTCT_CTTGTTGCCACTATTGATACTGGTGGTATTACCAAT_GTTGTTTCTGGTGACGTTGACTCTCATTCT	1	0.000208424
ACTATTTCTTACTTCTGGTGG_CTTGTTGCCGCTATTAATCCGGGTGGTACTACCTAT_GCTTACAACCGTTACTACGAAGACTCTTACCAGTACTATCCG	1	0.000208424
ACTATTTCTTACTTCTGGTGG_TTTGTTGCCGCTATTAATAACGGTGCTAATACCAAT_GCTACTCTGCGTTACGGTTACGACTATCTG	1	0.000208424
ACTATTTCTTACTTCTTCTCT_CTTGTTGCCAGTATTGGTCGTGGTAGTAATACCTAT_GTTTCTACTTCTGACTACGTTGACTTTCTG	1	0.000208424
ACTATTTCTTACTTCTGGACT_CTTGTTGCCAGTATTGATCGTGGTGGTACTACCAAT_GTTGTTGGTTCTGACATCCAGGACTCTCCGTCTGACCTTGAC	1	0.000208424
ACTATTTCTTCACTGGTTCT_CTTGTTGCCACTATTGATATCGGTACTATTACCAAT_GCTTACACTGACGGTGTTCAGGTTCTTGCT	1	0.000208424
ACTATTTCTTACTTCTCTTCT_TTTGTTGCCACTATTAATGACCGGTGCTATTACCTAT_GTTGGTACTTCTGTTGACCCGTACCATTTC	1	0.000208424
ACTATTTCTTACTTCTGGATC_TTTGTTGCCACTATTACTCCGGGTGGTACTACCAAT_GTTGACTACTTCTTCGACTACGCTTGGTACGCTGTTCTTGAC	1	0.000208424
ACTATTTCTTCACTGGTTAC_TTTGTTGCCACTATTGTTACGGTGCTAATACCAAT_GCTTACGGTTTCGGTTTCTTCGCTCTTGGT	1	0.000208424
ACTATTTCTTCAAATCTCTG_CTTGTTGCCAGTATTACTAACGGTGGTAATACCTAT_GTTGACTGGTGGGACTCTTACTTCCTTCAG	1	0.000208424
ACTATTTCTTCAAATACTCT_TTTGTTGCCACTATTAGTACTGGTGCTACTACCAAT_GTTTTCTTCTGCTGGTGACACTGTTTATACT	1	0.000208424
ACTATTTCTTACTTCTCTACT_CTTGTTGCCGGTATTGCTTTCGGTACTATTACCTAT_GCTTACCGTTGGTACGACCAGATCTCTGACTACGTTTTTAAC	1	0.000208424
ACTATTTCTTACTTCTGGATC_CTTGTTGCCGGTATTGCTCCGCGTAGTAATACCAAT_GTTCATTACCTGGACGGTACTTCTCCGTCTGGTACTTTTCGT	1	0.000208424
ACTATTTCTTACTTCTGGTAC_CTTGTTGCCGGTATTAGTGCTGGTAGTAGTACCAAT_GTTCAGTGGGCTAAAGTTTACGAACTTGAC	1	0.000208424
ACTATTTCTTACTTCTGGTAC_CTTGTTGCCGGTATTAATTACGGTACTAGTACCTAT_GCTGCTTACCGT	1	0.000208424
ACTATTTCTTACTTCTGGTAC_CTTGTTGCCGCTATTGATCCGGGTACTAGTACCAAT_GTTACTTCTGACGACCTACTACGTTCTGTCTGCTAACCTTCTG	1	0.000208424
ACTATTTCTTACTTCTGGTAC_CTTGTTGCCGCTATTACTGCTGGTGGTAATACCTAT_GCTGAAGCTTACCTG	1	0.000208424
ACTATTTCTTACTTCTGGTAC_CTTGTTGCCAGTATTAGTTACGGTGGTACTACCTAT_GTTGCTGACTACCAACTGGGTTTACTATGAC	1	0.000208424
ACTATTTCTTACTTCTGGGTT_TTTGTTGCCACTATTAGTCGTGGTGGTAGTACCAAT_GTTTCTTTCGGTGACTACGCTCTGCAAAACGGGCATTATTAC	1	0.000208424
ACTATTTCTTACTTCTGGGTT_TTTGTTGCCACTATTAGTCGTGGTGGTAGTACCAAT_GTTTCTTTCGGTGACTACGCTCTGAAAAACGGTCATTATTAC	1	0.000208424
ACTATTTCTTACTTCTGGGTT_CTTGTTGCCACTATTACTCGTGGTGCTACTACCAAT_GTTAACGTTTCTACTAAATACGGTTACGGTGTTGACCTTCGT	1	0.000208424
ACTATTTCTTACTTCTGGGCT_TTTGTTGCCGCTATTACTTACGGTGCTAATACCAAT_GTTTCTACTTGGTACTGGTCTCTGGACCGTGACTACCATACT	1	0.000208424
ACTATTTCTTACTTCTGGGAC_TTTGTTGCCAGTATTAGTTACGGTGGTAGTACCAAT_GCTCGTGTTCAGCAGTACGAAAACCCGGACTTCTACCATTCT	1	0.000208424
ACTATTTCTTACTTCTGGGAC_CTTGTTGCCGCTATTGGTTACGGTGGTAATACCAAT_GCTTCTAACGGTGTTGTTTTCGGTTATGCT	1	0.000208424
ACTATTTCTTACTTCTGGATC_TTTGTTGCCGCTATTGGTACTGGTAGTACTACCAAT_GTTTCTGAATACTCTCTTACCAGGGCTACGACCCGCATTTC	1	0.000208424
ACTATTTCTTACTTCTGGACT_TTTGTTGCCAGTATTGCTCAGGGTGCTACTAACCAAT_GTTGACGCTCGTTACGGTGACGAATTTGGT	1	0.000208424
ACTATTTCTTACTGGTCTCTG_CTTGTTGCCAGTATTGGTACTGGTGGTAATACCAAT_GCTATCGAACAGGATATCGACCCGGGTTACTACCGTTATGCT	1	0.000208424
ACTATTTCTTACTTCTCTGCT_CTTGTTGCCACTATTGCTGACGGTGCTAATACCAAT_GCTAACTCTGACTACGGTGGTTACCAGGTTCGTCCGTATGGT	1	0.000208424
ACTATTTCTTACTTCTCTGAC_TTTGTTGCCAGTATTGCTGAAGGTGGTAATACCAAT_GCTAACACTTCTAACGACACTTCCATGTT	1	0.000208424
ACTATTTCTTAGTCTGACGCT_CTTGCTGCCGGTATTAGTCGTGGTGGTAGTACCAAT_GTTGCTTACGTTCTGTACGACTACCGTGCTGACTTCCTTTGG	1	0.000208424
ACTATTTCTTAGTCTCGTTTC_CTTGTTGCCGGTATTGCTTACGGTGCTACTACCAAT_GCTTACGAAGCTGAAGACACTTCTGGTTTCGACGACTATGTT	1	0.000208424
ACTATTTCTTAGTCTCAGGAC_TTTGTTGCCACTATTGCTACTGGTTCTAATACCAAT_GGTGCTTCTACTGACCCGGCTTACCTGTCTGACCGTTATGCT	1	0.000208424
ACTATTTCTTAGTACTCTTAC_CTTGTTGCCGCTATTGCTGTTGGTGGTATTACCAAT_GTTCAGGTTGAAGCTCCGACTTCTCTTGTT	1	0.000208424
ACTATTTCTTAGTACCGTACGGT_TTTGTTGCCGGTATTGCTTACGGTGCTAGTACCAAT_GCTTACGTTTACTACTACTTCGACCAGGGTTACGGTTGTGCT	1	0.000208424
ACTATTTCTTAGGGTTCTACT_CTTGTTGCCGGTATTAATGGTGGTAGTATTACCAAT_GTTTACACTGTTTACCTGGACGACTACTTCGGTCATCATCAT	1	0.000208424
ACTATTTCTTAGGCTGAAGGT_CTTGTTGCCAGTATTGGTCGTGGTAGTATTACCAAT_GTTCTGGCTGGTAACGACTACGGTTATCAT	1	0.000208424
ACTATTTCTTAGGCTCTGTAC_CTTGTTGCCGGTATTGATTGGGGTACTAATACCAAT_GTTGGTTACGAAAAACCGTACAACACTTTCGTTGACCATTCT	1	0.000208424
ACTATTTCTTAGGACTACGAC_TTTGTTGCCAGTATTGGTATCGGTAGTACTACCAAT_GTTGACGCTGTTGTTTACAAACGTCTTAAC	1	0.000208424
ACTATTTCTTAGGACCGTACGGT_TTTGTTGCCGGTATTGCTTACGGTGCTAGTACCAAT_GCTTACGTTTACTACTACTTCGACCAGGGTTACGGTTATGCA	1	0.000208424
ACTATTTCTTAGCTGACGCT_TTTGTTGCCAGTATTAATTCTGGTGCTACTACCTAT_GCTTTCATCCCGCGTTGGGACTGGCTTTC	1	0.000208424
ACTATTTCTTAGCCGGTTTAC_TTTGTGCCGGTATTAGTATCGGTAGTAGTACCAAT_GTTATCACTCCGTACGTTTACCAGCATCGT	1	0.000208424
ACTATTTCTTAGCCGCGTGTT_TTTGTTGCCGGTATTAATCCGGGTGGTAGTACCTAT_GCTCGTGTTCCGACTGGTTCTTCTTTTCCG	1	0.000208424
ACTATTTCTTAGATCGCTCCG_TTTGTTGCCGCTATTGATTCTGGTGGTAATACCAAT_GTTTACTACTCTAACAACTACAAATATTAC	1	0.000208424
ACTATTTCTTAGACTTACGAC_CTTGTTGCCAGTATTGGTCAGGGTACTAGTACCTAT_GTTAACGGTTACTACCGTTGGTACCATTAC	1	0.000208424
ACTATTTCTTAGACTCTTAC_CTTGTTGCCACTATTAGTACTGGTACTATTACCAAT_GCTACTACTACTTCTGCTCGTCAGTTTCAG	1	0.000208424
ACTATTTCTTAGACGGTGAC_TTTGTTGCCGGTATTGCTGAAGGTAGTACTACCAAT_GTTCCGGGTAACATCGGTATCCTGCTTCGT	1	0.000208424
ACTATTTCTTATAACAACTTC_TTTGTTGCCGCTAGTAATGTTGGTACTAGTACCAAT_GTTGGTCATCCGATCCAGTGGGGTAACGGTGTTCTTACT	1	0.000208424
ACTATTTCTTAGAATACGCT_TTTGTTGCCGGTATTGGTTACGGTGCTAATACCAAT_GTTATCAAAGACCAGGCTTCTATCCATTAC	1	0.000208424
ACTATTTCTTATACCTGACCCG_CTTGTTGCCGCTATTGATGGTGGTGGTAATACCTAT_GCTTGGGTTCGTGAAAAATCTGTTCATGGT	1	0.000208424
ACTATTTCTTATACTTACCGT_TTTGTTGCCGGTATTACTGGTGGTGGTACTACAAAT_GTTTCTCCAACTACTAACGTTGACCATTAC	1	0.000208424
ACTATTTCTTAC_CTGGTTGCCGCTATTGCTAAAGGTGCTAGTACCAAT_GTTAACCCGCAGTACGGTGTTCCGTTTCGT	1	0.000208424
ACTATTTCTTAC_CTGGTTGCCGCTATTAGTTACGGTGCTATTACCAAT_GTTCTGACTAAATGGCTGGCTGGTCATACT	1	0.000208424
ACTATTTCTTACTTTGACGTT_TTTGTTGCCACTATTGCTTCTGGTGCTAGTACCAAT_GCTATCTACGGTTGGTACTCTGTTCTTCAG	1	0.000208424
ACTATTTCTTACTTGTTCTAC_TTTGTTGCCGGTATTAGTTTCGGTGCTACTACCTAT_GTTACTACTGTTGGTTACCAGAACCATGGTGTTTCTTTTGCT	1	0.000208424
ACTATTTCTTACTTGGTTAC_TTTGTTGCCGGTATTGGTGGTGGTAGTAGTACCTAT_GCTGACCAGATCTACGACCGTAAAGACTCTTGGAAACTTGCT	1	0.000208424
ACTATTTCTTACTTGGACATC_CTTGTTGCCGCTATTACTCGTGGTACTAGTACCAAT_GCTGGTTCTACTTACCAGTCTTACTGGATCCGTTACCATGCT	1	0.000208424
ACTATTTCTTACTTGCTTAC_CTTGTTGCCAGTATTAGTGGTGGTGGTACTACCTAT_GTTGTTGACTCTATCGACGGTGACCTTGTT	1	0.000208424
ACTATTTCTTACTTGACTCT_TTTGTTGCCGGTATTGATCCGGGTGCTAGTACCAAT_GTTGGTGTTGCTTACTCTGACAACCATTCT	1	0.000208424
ACTATTTCTTACTTC_TTTGTTGCCGCTATTGCTTGGGGTACTATTACCTAT_GTTGACGAAGCTTCTTCTCGTTCTTACGGTAACTCTCATCGT	1	0.000208424
ACTATTTCTTACTTC_TTTGTTGCCGCTATTGCTCCGGGTGCTAGTACCTAT_CTGTTGTTTGGGACGACGGTCCGTATGAC	1	0.000208424
ACTATTTCTTACTTC_TTTGTTGCCAGTATTGCTTACGGTACTAGTACCTAT_GATCGAGACGATCTAACGCTCTTACT	1	0.000208424
ACTATTTCTTACTTCTTC_TTTGTTGCCGCTATTAATCGTGGTGGTAATACCTAT_GTTCGTTACCGTAACTTCTACTCTTATGCT	1	0.000208424
ACTATTTCTTAC_TTTGTTGCCGCTATTGATTCTGGTGGTACTACCTAT_GTTTCTCCGGCTCGTGGTGACATCTATACT	1	0.000208424
ACTATTTCTTAC_TTTGTTGCCGGTATTAGTCATGGTACTAATACCTAT_GCTTGGGACTACCGTGACCCGCTGTATGGT	1	0.000208424
ACTATTTCTTAC_TTTGTTGCCGGTATTAGTTACGGTGGTAATACCAAT_GCTGACCCGTACGGTTCTGGTCTTGGT	1	0.000208424
ACTATTTCTTAC_TTTGTTGCCGGTATTGCTCTGGGTACTAGTCCAAT_GCTACTGACCCGGGTGTTCCGGCTTATGAA	1	0.000208424
ACTATTTCTTATACTTCCGT_CTTGTTGCCAGTATTGCTGACGGTGCTAGTACCAAT_GTTGACCTGGAATACATCGGTCATACT	1	0.000208424
ACTATTTCTTATACTCCGTGG_CTTGTTGCCAGTATTACTTACGGTACTACTACCAAT_GTTGACTGGAAAGTTCCGTGGGTTCTTTGG	1	0.000208424
ACTATTTCTTAC_CTTGTAGCCGCTATTAGTTACGGTGCTATTACCAAT_GTTCTGACTAATTGGCTGGCTGGTCATACT	1	0.000208424
ACTATTTCTTAGAATACATC_CTTGTTGCCAGTATTACTATCGGTAGTAGTACCTAT_GTTGGTGCTACTCCGGGTATCCGTCTTACT	1	0.000208424
ACTATTTCTTAGAACGTGCT_CTTGTTGCCACTATTGATGACGGTAGTAGTACCAAT_GTTATCTTCGGTAAATACGGTCTGTATTCT	1	0.000208424
ACTATTTCTTACTGGTAC_TTTGTTGCCACTATTAGTGTTGGTAGTATTACCAAT_GTTACTCCGCCGTCTAACGGTGACCATTCT	1	0.000208424
ACTATTTCTTACTGGTAC_CTTGTTGCCGCTATTGCTCAGGGTGCTAATACCAAT_GCTCGTGTTCATCGTGTTTCTCTGTACTACGACCAGCTTGTT	1	0.000208424
ACTATTTCTTACTGGTAC_CTTGTTGCCAGTATTGCTCCGGGTGCTATTACCAAT_GTTGTTCGTTCTTCTTACGGTGAATTCTACGAACTGTATTAC	1	0.000208424
ACTATTTCTTACTGGTAC_CTTGTTGCCAGTATTGATAAAGGTACTAGTACCTAT_GTTTACCGTAAAGCTTTCTCTAACCATTCT	1	0.000208424
ACTATTTCTTACTGGTAC_CTTGTTGCCAGTATTACTTGGGGTGGTACTACCAAT_GCTACTAAACGTGTTCAGGTTGGTCATGGT	1	0.000208424
ACTATTTCTTACTGGTAC_CTTGTTGCCACTATTGATACTGGTGGTAGTACCAAT_GCTCATGTTCAGACTCTGGAATCTTTTGAC	1	0.000208424
ACTATTTCTTACTGGTACTTC_TTTGTTGCCGGTATTAATCATGGTGCTACTACCAAT_GTTTACACTCGTTCTAACGAAGGTCTGGGTGGTTCTTATACT	1	0.000208424
ACTATTTCTTACTGGTACTTC_TTTGTTGCCGCTATTAGTGACGGTGCTAGTACCTAT_GCTTGGTACCGTGACCCGAAAGACGTTTACGGTTACTATCCG	1	0.000208424
ACTATTTCTTACTGGTACTTC_TTTGTTGCCGCTATTAGTCCGGGTGGTAGTACCAAT_GGTGCTTACGACTACGACCCGACTCATTATTGG	1	0.000208424
ACTATTTCTTACTGGTACTTC_TTTGTTGCCAGTATTGCTGTTGGTGGTATTACCAT_TTCGTTACCATGGTTCTCGTTACCTGTACACTTTCCTTGAC	1	0.000208424
ACTATTTCTTACTGGTACTTC_TTTGTTGCCAGTATTGCTGTTGGTGGTATTACCAT_TTCGTTACCATGGATCTCGTTACCTGTACACTTTCCTTGAC	1	0.000208424
ACTATTTCTTACTGGTACTTC_TTTGTTGCCAGTATTAATCGTGGTAGTAGTACCTAT_GTTTACGCTCCGTCTGGTTACAAACGTGACCTGAACTATGAC	1	0.000208424
ACTATTTCTTACTGGTCGTT_TTTGTTGCCGGTATTGCTGCTGGTAGTAATACCTAT_GTTTACTGGGACTCTATCTACGGTAAAGCTTACCATAAC	1	0.000208424
ACTATTTCTTACTGGTCTAAA_TTTGTTGTCGCTAATGCTTCTGGTAGTAGTACCAAT_GTTACTCAGCCGACTACTCTGACTCATAAC	1	0.000208424
ACTATTTCTTACTTCGACCGT_CTTGTTGCCGGTATTGATTACGGTAGTAGTACCAAT_GCTGGTCTGCAGGACGAAACTTACTCACTTCTCTGCTTACTT	1	0.000208424
ACTATTTCTTACTGGTCTATC_TTTGTTGCCAGTATTGGTATCGGTAGTAATACCAAT_GTTGCTCGTTACGGTTACTACTACCATTAC	1	0.000208424
ACTATTTCTTACTGGTCTCTG_CTTGTTGCCGCTATTAGTTACGGTGGTACTACCTAT_GCTGACGGTGCTGACGTTTACTACCCATTCT	1	0.000208424
ACTATTTCTTACTGGTAC_TTTGTTGCCACTATTAGTTTCGGTAGTAGTACCAAT_GCTACTGACCGTGAATCTTACCAGGACGACGGTGACCATATC	1	0.000208424
ACTATTTCTTAGAAGGTTAC_CTTGTTGCCGCTATTACTTACGGTGGTACTACCTAT_GCTCGTTACCCGTGGTACGAATACCATAAA	1	0.000208424
ACTATTTCTTACTGGTCTAAA_TTTGTTGCCGGTATTGATGTTGGTAGTAATACCAAT_GTTCTGGGTGTTTACACTTACGGTTATGTT	1	0.000208424
ACTATTTCTTACTGGTAC_TTTGTTGCCAGTATTGGTTACGGTGCTAGTACCAAT_GTTACTACTTGGGGTACTCAGTCTTTTTCT	1	0.000208424
ACTATTTCTTAC_TTTGTTGCCGGTATTGGTGCTGGTGCTACTACCTAT_GTTGACGCTCCGTACGGTCGTCATCATCAG	1	0.000208424
ACTATTTCTTACTTCGACCTG_CTTGTTGCCGCTATTGCTTCTGGTACTACTACAAT_GCTCAGCGTATCGGTCTGCAGGCTTACAACTTCGACTTTCTG	1	0.000208424
ACTATTTCTTACTTCGACCTG_CTTGTTGCCACTATTGGTCATGGTGGTAATACCAAT_GCTCCGTGGTCTTCTGACCGTGCTTATTAC	1	0.000208424
ACTATTTCTTCTACACTGAC_TTTGTTGCCACTATTAGTTCTGGTGGTAGTACCAAT_GTTGGTGTTCATTTCGCTGTTTGGTATTAC	1	0.000208424
ACTATTTCTTACTGGTAC_TTTGTTGCCAGTATTGATTGGGGTAGTAATACCAAT_GTTTTCGTTTACCTGGACGACTGGTATTCT	1	0.000208424
ACTATTTCTTACTGGTCGTT_CTTGTTGCCAGTATTGGTGTTGGTGGTACTACCAAT_GTTGAATACTACGACTCTGCTACTGACGACCTGCGTCATGTT	1	0.000208424
ACTATTTCTTACTGGTCCGT_CTTGTTGCCGCTATTACTTACGGTGGTACTCCTAT_GTTAACTACTACGGTACTCTGTGGTTTGAC	1	0.000208424
ACTATTTCTTACTGGTCCAG_CTTGTTGCCGCTATTAGTCCGGGTGCTACTACCAAT_GCTGTGGTCGTGCTCCGCGTGACCCGTACGTTCTGCATCAG	1	0.000208424
ACTATTTCTTACTGGTCCAG_CTTGTTGCCGCTATTAGTCCGGGTGCTACTACCAAT_GCTGGTGGTCGTGCTCCGCGTGACCCGTACGTTCTGCATCAG	1	0.000208424
ACTATTTCTTACTGGTCCAG_CTTGTTGCCGCTATTAGTCCGGGTGCTACTACCAAT_GCTGGTGGTCGTGCTCCGCGTGACCCGTACGGTCTGCTTCAG	1	0.000208424
ACTATTTCTTACTGGTCATC_TTTGTTGCCACTATTAGTGACGGTAGTACTACCAAT_GTTACTGACGGTTCTGGTGACGAATACTACTACCATTATCAG	1	0.000208424
ACTATTTCTTACTGGTCATC_CTTGTTGCCGCTATTGGTATCGGTGGTATTACCAAT_GCTCCGACTCGTCTGGGTTACCTGTACCGCGGTTGGCATACT	1	0.000208424
ACTATTTCTTACTGGTCATC_CTTGTTGCCAGTATTACTCTGGGTGCTATTACCAAT_GCTGGTGAAGTTGTTGGTGACGACTTTGTT	1	0.000208424
ACTATTTCTTACTGGTAC_TTTGTTGCCGGTATTGGTGCTGGTGCTATTACCAAT_GCTACTGTTTACCTGTACGCTCTGGTTGTTCTGGACCTTGGT	1	0.000208424
ACTATTTCTTACTGGTAC_TTTGTTGCCGCTATTGGTCTGGGTGCTACTACCAAT_GCTTCTCTGTACGTTTACAAATTCTACGACGCTCCGCATGAC	1	0.000208424
ACTATTTCTTACTGGTAC_TTTGTTGCCGCTATTGCTTCTGGTGGTAGTACCAAT_GCTACTGGTCTGACTAAACTGTCTTTTCGT	1	0.000208424
ACTATTTCTTACTGGTAC_TTTGTTGCCGCTATTGATCCGGGTGGTATTACCAAT_GTTCTGACTTACGTTCATTACGAACTGCATGACTACTATTAC	1	0.000208424
ACTATTTCTTACTGGTAC_TTTGTTGCCAGTATTACTGGTGGTACTACTACCAAT_GCTCCGAACTCTGGTGCTGACGGTCAGACTGACATCCATTCT	1	0.000208424
ACTATTTCTTACTTCTCTGAC_TTTGTTGCCGGTATTACTTACGGTGGTACTACCAAT_GTTTACTTCTACACTACTCCGCGTTATGTT	1	0.000208424
ACTATTTCTTATCCGCCG_TTTGTTGCCACTATTACTGACGGTGCTACTACCTAT_GCTCTGCCGGGTGCTATCGTTCGTTATGGT	1	0.000208424
ACTATTTCTTAC_CTTGTTGCCACTATTGATTCTGGTGCTATTACCTAT_GTTGTTGACTACGACCATCCGGGTGGTCTGGACTCTATGTT	1	0.000208424
ACTATTTCTTATGACAACGGT_CTTGTTGCCACTATTGATTCTGGTACTAATACCTAT_GCTGACGAACGTGGTTCGACCAGCGTCATGTTACTTATCGT	1	0.000208424
ACTATTTCTTATGAAACTTGG_TTTGTTGCCACTATTGATACTGGTAGTACTACCAAT_GTTTCGACTACCCGACTGGTAACCATTCT	1	0.000208424
ACTATTTCTTATCTTACTAC_CTTGTTGCCAGTATTAGTGGTGGTAGTACTACCAAT_GTTCTGGTTTACCCGTACGCTGCTGTTAACGACATCTTTTCT	1	0.000208424
ACTATTTCTTATCTGTCTTAC_TTTGTTGCCGGTATTAATGCGGTAGTAATACCAAT_GTTCAGACTTACTACGGTTCTGAATTTTAC	1	0.000208424
ACTATTTCTTATCTGGGTATC_CTTGTTGCCACTATTGGTCTGGGTGCTATTACCTAT_GTTGGTGACGCTGAACGTTTTACT	1	0.000208424
ACTATTTCTTATCTGGAACAG_TTTGTTGCCAGTATTAGTGTTGGTGCTAGTACCAAT_GTTCGTGCTACTTACGACCTGTACGTTTCTGACGACTTTGAC	1	0.000208424
ACTATTTCTTATCGTTTCGGT_CTTGTTGCCAGTATTTCTGACGGTAGTAGTACCTAT_GCTGGTATCGACTCTGACCCGGGTCATTAC	1	0.000208424
ACTATTTCTTATCGTTACGAC_TTTGTTGCCAGTATTGATGACGGTAGTACTACCAAT_GCTGACTACTACTCTTACGGTCGTCATTAC	1	0.000208424
ACTATTTCTTATCGTTACATC_TTTGTTGCCAGTATTAATATCGGTACTACTACCTAT_GCTCAGCGTCCGTGGGACTACGGTGGTTACTACCCGTATTAC	1	0.000208424
ACTATTTCTTATCGTGTTCTG_CTTGTTGCCAGTATTAGTGAAGGTGGTACTACCAAT_GCTGACAACGTTGGTTACCATCATCATATC	1	0.000208424
ACTATTTCTTATCGTGGTAC_TTTGTTGCCGCTATTACTGTTGGTGGTAGTACCAAT_GTTGGTCGTACTTCTGACGACTACCTTACT	1	0.000208424
ACTATTTCTTATCGTCATGCT_CTTGTTGCCAGTATTGATTACGGTGCTAATACCAAT_GTTCTGTGGGACACTTACGAAACTTATGAC	1	0.000208424
ACTATTTCTTATTACTCTATC_TTTGTTGCCAGTATTACTGTTGGTAGTACTACCAAT_GTTGACAACTACCCGTCTACAAATATTAC	1	0.000208424
ACTATTTCTTATTACTGGTTC_TTTGTTGCCGGTATTGCTTACGGTAGTAGTACCAAT_GTTGACACTCGTTACGCTATCCCGTCTACTTACCAGCATCAG	1	0.000208424
ACTATTTCTTATTCTATCTGG_CTTGTTGCCAGTATTGTCCGGGTGGTATTAACAAT_GCTTTCGACCATGTTTCTTACTACTTTGCT	1	0.000208424
ACTATTTCTTATTCTCTGTTC_CTTGTTGCCGGTATTGATCAGGGTGCTAATACCTAT_GCTGACCACTACTACGACTCTATCTTTCTG	1	0.000208424
ACTATTTCTTCAAATACACT_CTTGTTGCCAGTATTGCTGTTGGTGGTAATACCAAT_GCTCGTTCTGACGCTGTTTTCGACCTTTCT	1	0.000208424
ACTATTTCTTATGACTACTGG_CTTGTTGCCACTATTGATGACGGTACTATTACCAAT_GCTTACTCTGCTCAGGCTCATCGTCTGTCTCTGGCTCATCAG	1	0.000208424
ACTATTTCTTCAAAGTTGAC_TTTGTTGCCACTATTGATTTCGGTGGTACTACCAAT_GCTTTCTACTACCCGTCTGTTATCTACTCTGACGTTTATGCT	1	0.000208424
ACTATTTCTTATCCGTACTAC_TTTGTTGCCACTATTGGTAACGGTGCTATTACCTAT_GCTACTGGTAAACCGTCTCTGGGTTATCAC	1	0.000208424
ACTATTTCTTATGCTGTTTAC_CTTGTTGCCAGTATTACTCAGGGTAGTACTACCAAT_GTTGACTACTACGACTACCCGCCGGCTGACGACGGTCTTTCT	1	0.000208424
ACTATTTCTTACTTCTCTGAC_TTTGTTGCCAGTATTGATCCGGGTACTATTACCAAT_GCTCACCCGTCTGTTTGGGACCGTCATTAC	1	0.000208424
ACTATTTCTTACTTCTTCTCT_TTTGTTGCCGCTATTAATTACGGTAGTAATACCAAT_GCTTCTTACGACGTTGTTCGTATCTATGAC	1	0.000208424
ACTATTTCTTACTTCTTC_CTTGTTGCCGGTATTGATGCTGGTACTAGTACCAAT_GCTGTTGCTACTTTCTACGACGGTTACGGTGCTCATCATGAC	1	0.000208424
ACTATTTCTTCAAATACCGT_TTTGTTGCCAGTATTGATTACGGTAGTAGTACCTAT_GTTGAACGTTACGGTTACGACTACACTCCGTTCTACCTTACT	1	0.000208424
ACTATTTCTTATGCTGCTGTT_TTTGTTGCCGGTATTACTGGTGGTGGTATTACCTAT_GCTAACCTGGACACCTCTGTCTTGGTTTTAC	1	0.000208424
ACTATTTCTTATTACTACGGT_TTTGTTGCCACTATGCTGGTGCTACTACCTA_GCTTCTCGTTACCTGTACTACGACCTTAAC	1	0.000208424
ACTATTTCTTATTACGACGGC_TTTGTTGCCACTATTACTCTGGGTACTAGTACCAAT_GTTTCAAATACCATGTTACTCGTTCTCCGGAATCCTTGAC	1	0.000208424
ACTATTTCTTATGTTCTGGGT_TTTTTTTCCGGTATTAATGGTGGTGCTATTACCTAT_GTTTACGACGACCGTGCTCTGGGTGAACTGGACGTTCTTTAC	1	0.000208424
ACTATTTCTTATGTAGGTTAC_TTTGTTGCCGGTATTAATCAGGGTGCTAGTACCTAT_GCTTACGACATCCGTCTGGTTTACCTTGAC	1	0.000208424
ACTATTTCTTATGGTTTCGCT_CTTGTTGCCGGTATTAGTGACGGTGCTATTAACTAT_GTTCATCCGTACTGGCAGCTGAACGGTTACACGCTGCATCTG	1	0.000208424
ACTATTTCTTATGGTTCTTAC_TTTGTTGCCACTATTAATTACGGTGGTATTACCAAT_GCTTACGACTACCAGGACTACTGGGCTCCGGACATCTTTTTC	1	0.000208424
ACTATTTCTTATGGTTACACT_CTTGTTGCCAGTATTAGTGGTGGTAGTAGTACCAAT_GCTTCTGCTGACGACTACAAAACTCGTCCGTACGACGACCATGAA	1	0.000208424
ACTATTTCTTATGGTGGTACT_TTTGTTGCCGCTATTAATTACGGTGGTACTACCTAT_GCTAAAGTTCGTTACTCTGACGACAACATCACTCGTCATTTC	1	0.000208424
ACTATTTCTTATGGTGCTGAC_TTAGTTGCCAGTATTGATTCGGTGCTAATAACAAT_GCTGGTCCGGTTCGTGACTACTACTACTACGACCTGGCTGTTCTTTAC	1	0.000208424
ACTATTTCTTATGGTGACGAC_TTTGTTGCCAGTATTGCTGACGGTACTATTACCTAT_GCTGTTGGTAAAGCTGACTCTTCTCATATC	1	0.000208424
ACTATTTCTTATGGTCGTACT_TTTGTTGCCGGTATTAGTCAGGGTGCTAATACCAT_GTTCCGCGTCAGGACCGTTCTTCGTTTCTGCTTACCATGAC	1	0.000208424
ACTATTTCTTATGCTTCTCAG_TTTGTTGCCACTATTGATACTGGTACTAATACCAAT_GCTTACCTGCCGGGTCAGGCTCTGAAAGCTCTGACCTCATAAC	1	0.000208424
ACTATTTCTTATGCTCTGTAC_ATTGTTGCCGCTATTGATTCTGGTGGTACTACCAAT_GTTTACGTGGACGAAGTTTTCGTGTTTGCT	1	0.000208424
ACTATTTCTTAC_CTTGTATTGGTCTGGGTGCTACTACCTAT_GTTAACGACGTTTACTACGCTGTTCTTGGT	1	0.000208424
ACTATTTCTTCAAAGGTCGT_TTTGTTGCCGGTATTGGTTACGGTGGTACTACCAAT_TTTTACTACCTGCAGGGTGACACTCATTCT	1	0.000208424
ACTATTTCTTCAAAGCTTAC_CTTGTTGCCGGTATTGATGACGGTGCTACTACCAAT_GTTTGGTACGGTACTACTCTGCGTCATCTG	1	0.000208424
ACTATTTCTTATTCTGACTC_TTTGTTGCCGGTATTAGTGACGGTACTATTACCAAT_GCTCCGTACGACGACCCGGTTACTTTTGTT	1	0.000208424
ACTATTTCTTATCGTAACTACGGT_TTTGTTGCCGCTATTGCTCTGGGTGGTACTACCAAT_GCTTACACTCTGTACTACGGTTACCTTGTT	1	0.000208424
ACTATTTCTTATCCGGACTCT_TTTGTTGCCGCTATTACTGCTGGTGGTATTACCAAT_GTTCCGGTTGAATACTACCGTTCTTATTCT	1	0.000208424
ACTATTTCTTACTTCTTC_TTTGTTGCCACTATTAATGAAGGTACTAATACCTAT_GTTTACTACGACGGTGGTTACGACCATCGT	1	0.000208424
ACTATTTCTTAC_CTTGTTGCCACTATTAATGTTGGTAGTACTACCAAT_GTTACTGCTTACTACCCGACTGCTGTTGGTCTGTCTTATCGT	1	0.000208424
ACTATTTCTTAC_TTTGTTGCCAGTATTGATGTTGGTGGTACTACCAAT_GCTTACTACTACTCTGACGGTCGTTTTGAC	1	0.000208424
ACTATTTCTTAC_TTTGTTGCCAGTATTGATATCGGTACTAATACCAAT_GTTTACGGTGAATCTTACGTTCATTATCGT	1	0.000208424
ACTATTTCTTAC_TTTGTTGCCAGTATAGATGTTGGTGGTACTACCAAT_GCTTACTACTACTCTGACGGTCGTTTTGAC	1	0.000208424
ACTATTTCTTAC_TTTGTTGCCACTATTGGTTCTGGTGGTATTACCAAT_GCTGGTTCCGTGCTTACTCTCGTTACTACGGTGACTTTTAC	1	0.000208424
ACTATTTCTTAC_TTTGTTGCCACTATTGGTCGTGGTAGAAATACCAAT_GTTACTGCTGGTCCGTGGGGTTACGCTCCGTGGTACTTTGTT	1	0.000208424
ACTATTTCTTAC_CTTGTTGCCGGTATTGGTTACGGTGGTAATACCAAT_GCTGCTTCTCCGGACCGTGGTGTTCTTGGT	1	0.000208424
ACTATTTCTTAC_CTTGTTGCCGGTATTAATCGTGGTAGTATTACCTAT_GTTCCGCCGTACGAAACTAACCGTACTATCTACGAAGGTTATTCT	1	0.000208424
ACTATTTCTTAC_CTTGTTGCCGCTATTGATGACGGTGGTAATACCTAT_GCTCCGACTGTTCGTGCTGACGGTTTCTCTTCGCTCATCGT	1	0.000208424
ACTATTTCTTAC_CTTGTTGCCGCTATTAGTTACGGTTCTATTACCAAT_GTTCTGACTAAATGGCTGGCTGGTCATACT	1	0.000208424
ACTATTTCTTAC_CTTGTTGCCAGTATTGCTCGTGGTAGTAATACCAAT_GCTGACATCTGGTACATCGACTACGTTCGTACTTACTTTAAC	1	0.000208424
ACTATTTCTTAC_CTTGTTGCCAGTATTACTCCGGGTGCTACTACCAAT_GCTTTCGAACATATCGCTTACGACTACACTTTCCCGCTTGGT	1	0.000208424
ACTATTTCTTAC_CTTGTTGCCAGTATTAATGGTGGTGGTAGTACCAAT_GCTGACTGGGGTACTTACACTTGGTACTACTACGGTCTTGAC	1	0.000208424
ACTATTTCTTATTCTTTCATC_TTTGTTGCCGGTATTGGTTACGGTACTAATACCAAT_GCTTACAAATTCCGTCTGTCGACTCTAACCGTATCCATGAC	1	0.000208424
ACTATTTCTTCAAAGGTCAG_TTTGTTGCCGCTATTGATGACGGTAGTATTACCTAT_GCTGACTACTACTACGTTTACCCGTACCCGGACGGTCATTAC	1	0.000208424
ACTATTTCTTATTTCTCTACT_TTTGAT_GTTCATCCGCCGGGTTACTACGCTCATTTC	1	0.000208424
ACTATTTCTTCAAAAAAGGT_TTTGTTGCCAGTATTTGTTACGGTGCTCCTACCAAT_GTTTCTGTTCATTCGCTATCGTTTTTGAC	1	0.000208424
ACTATTTCTTCAAAGCTGAC_CTTGTTGCCAGCATTGGTATCGGTACTATTACCTAT_GTTGGTTCTTACCGTTCTACTTACCATTCT	1	0.000208424
ACTATTTCTTCAAAGCCCAC_CTTGTTGCCACTATTAGTAACGGTGGTAATACCTAT_GTTATCTACTCTTGGAACCTGAACATCTACCTGGGTTTTCGT	1	0.000208424
ACTATTTCTTCAAAGACTAC_TTTGTTGCCGGTATTAGTCATGGTGGTAGTACCTAT_GGACCTTTAC	1	0.000208424
ACTATTTCTTCAAAGACTAC_TTTGTTGCCGGTATTAGTCATGGTGGTAGTACCTAT_GGACCCTTAC	1	0.000208424
ACTATTTCTTCAAAGACTAC_TTTGTTGCCGCTATTAGTACTGGTGCTAGTACCAAT_GCTTACGTTACTTGGCTGGTGTTTATGGT	1	0.000208424
ACTATTTCTTCAAAGACTAC_CTTGTTGCCGCTATTGCTGTTGGTAGTATTACCAAT_GCTTTCGGTGTTACTCGTAACTACTATTCT	1	0.000208424
ACTATTTCTTCAAAGACGAC_TTTGTTGCCGCTATTACTTGGGGTACTAATACCAAT_GTTCTGCGTTCTCCGTGGGACTACCTTGTT	1	0.000208424
ACTATTTCTTCAAAGACCAC_CTTGTTGCCACTATTAGTAACGGTGGTAATACCTAT_GTTATCTACTCTTGGAACCTGAACATCTACCTGGGTTTTCGT	1	0.000208424
ACTATTTCTTCAAACGTTAC_CTTGTTGCCAGTATTACTATCGGTGCTAATACCAAT_GCTTACTACTTCCATTACTACGGTTATGGT	1	0.000208424
ACTATTTCTTCAAACGTGCT_CTTGTTGCCGGTATTACTGGTGGTGCTACTACCTAT_GCTCAGTACATCACTGACGACCGTCATACTTCTCCGTTTCCG	1	0.000208424
ACTATTTCTTCAAACCGCTG_TTTGTTGCCGGTATTGCTTCTGGTACTAGTACCAAT_GCTCTGTCTTTCCCGTACACTGGTGGTCCGGACGACTTTTTC	1	0.000208424
ACTATTTCTTCAAACATGAC_TTTGTTGCCACTATTGCTGAAGGTGGTAATACCAAT_GCTGACTCTACGACACTCTGTGGGTTCTGGACTCTCTTTGG	1	0.000208424
ACTATTTCTTCAAAATGGCAG_CTTGTTGCCGCTATTGGTCGTGGTAGGAGTACCAAT_GTTGGTTACGGTTCTTACCGTGGTGACTCTTCTCCGTATACT	1	0.000208424
ACTATTTCTTCAAAAGGTCGT_TTTGTTGCCGGTATTAGTGTTGGTAGTATTACCAAA_GTTTACTCCAGGCTTCTCCGCGTCTGGGTTACGTTCATCGT	1	0.000208424
ACTATTTCTTCAAAACTGCT_TTTGTTGCCACTATTGATCTGGGTGCTACTACCAAT_GTTACTCTGGAACTGACTCTGCCGAACCGTTACGACCTTCCG	1	0.000208424
ACTATTTCTTCAAAACTGAC_CTTGTGGTGGTAATACCTAT_GCTGGTTCTTACTACGCTGCTCATCATGAC	1	0.000208424
ACTATTTCTTCAAAACTAAC_CTTGTTGCCACTATTAGTGTTGGTACTAGTACCTAT_GTTAACGCTCTGAACGACCTGTGGAACTACTACTACTATCGT	1	0.000208424
ACTATTTCTTCAAAAAAGGT_TTTGTTGCCAGTATTGGTTACGGTGCTACTACCAAT_GTTTCTGTTCATTCGCTATCGTTTTTGAC	1	0.000208424
ACTATTTCTTACTTCTACCGT_TTTGTTGCCACTATTGCTATCGGTACTATTACCTAT_GCTCCGTGGTACACTTCTGACGTTCTTTCT	1	0.000208424
ACTATTTCTTACTTCTACCGT_TTTGTTGCCAGTATTAATAACGGTGGTATTACCTAT_GTTTACGTTTGGTACAACTACTACTACAACCGTGGTTTTGCT	1	0.000208424
ACTATTTCTTACTTCTACCGT_TTTGTTGCCAGTATTGGTCGTGCTAATACCAAT_GCTCATTCTCTGTACACTATCGACTACTACCCGGGGCATTCT	1	0.000208424
ACTATTTCTTCTCAGGCTCCG_TTTGCTAT_GCTTCTGGTTGGACTGGTCTGGGTCTTGTT	1	0.000208424
ACTATTTCTTCTCAGGCTCAT_TTTGTTGCCGGTATTAATGACGGTGGTATTAACTAT_GTTTTCGACAAACAGACTTACGACCTGTCTTACGGTTATGTT	1	0.000208424
ACTATTTCTTCTCAGGCTCAT_CTGGTTGCCGGTATTGATGTTGGTACTACGACCTAT_GCTAACGCTGACTACCATCAGTCTGAAATCGACTACTTTGGT	1	0.000208424
ACTATTTCTTCTCAGGCTCAG_TTTGTTGCCGGTATTGGTCTGGGTGCTAATACCAAT_GCTTACTACTCTTACTCTCCGATCCATAC	1	0.000208424
ACTATTTCTTCTCAGGCTATC_CTTGTTGCCAGTATTGCTTCGGTGGTAGTACCTAT_GTTGACCGTGACTTCGGTGAAGGTTATATC	1	0.000208424
ACTATTTCTTCTCAGGCTACT_TTTGTTGCCAGTATTGATCCGGGTACTAGTACCAAT_GTTTGGCTGTACGACGCTATCGCTTATACT	1	0.000208424
ACTATTTCTTCTCAGGCTACT_CTTGTTGCCACTATTGATCCGGGTGGTACTACCTAT_GTTTGGGTTGGTCAGGACACTTGGGACGACCTGATCCATGGT	1	0.000208424
ACTATTTCTTCTCAGGCTAAC_TTTGTTGCCGCTTTAGTGGTGGTGGTAGTACCTAT_GTTCAGCAGGTTGCTTCTTACTCTCATCGT	1	0.000208424
ACTATTTCTTCTCAGGCTAAC_CTTGTTGCCGGTATTAATCGTGGTGCTATTACCTAT_GTTCCGGAATACAACACTCCGCTGCCGTACAACGGTTATCAG	1	0.000208424
ACTATTTCTTCTCAGGCTAAC_CTTGTTGCCAGTATTGCTGTTGGTAGTAGTACCAAT_GCTCGTGTTGGTCCGCGTGCTGCTAACGACCGTGGTTTTTAC	1	0.000208424
ACTATTTCTTCTCAGGCTGGT_CTTGTTGCCGGTATTAATTTCGGTGGTAGTACCTAT_GCTGCTAACCCGCTGCGTTACACTCAGATCTACTCTCTTCCG	1	0.000208424
ACTATTTCTTCTCAGGCTGGT_TTTGTTGCCACTATTAATCGTGGTACTATTACCAAT_GTTGGTCCGATCCCGGGTCCGTACTTTGAC	1	0.000208424
ACTATTTCTTCTCAGGCTGGT_TTTGTTGCCAGTATTACTGGTGGTAGTATTACCAAT_GTTGACTACGTTCGTACTCTGTCTTATAAC	1	0.000208424
ACTATTTCTTCTCAGGCTGGT_TTTGTTGCCGCTATTGATTCTGGTGGTAGTACCAAT_GTTCCGGAATACGTTGACTCGCTCTTGGT	1	0.000208424
ACTATTTCTTCTCAGGGTCCG_CTTGTTGCCAGTATTAATGACGGTGGTATTACCTT_GCTACTGCTTCTCTCGACGGTAACTTTCGT	1	0.000208424
ACTATTTCTTCTCAGGGTCAG_CTTGTTGCCGCTATTGCTTACGGTAGTAATACCAAT_GCTAAAATCCTGCCGCCGCATGACCATGAC	1	0.000208424
ACTATTTCTTCTCAGGGTCAG_CTTGTTGCCACTATTGGTGTTGGTGGTACTACCAAT_GCTCTGGACACTACTCAGGCTGACCTTACT	1	0.000208424
ACTATTTCTTCTCAGGCTCGTGAC_CTTGTTGCCACTATTGGTTACGGTACTACTACCAAT_GTTCTGGTTCTTACGGTTACTGGCCGTACGACTACTATTCT	1	0.000208424
ACTATTTCTTCTCAGGGTATC_TTTGTTGCCGGTATTAATTACGGTGGTACTACCAAT_GCTTACGGTACTTCTGTTTCTTACTTTGCT	1	0.000208424
ACTATTTCTTCTCAGGCTCGT_CTTGTTGCCACTATTAATGACGGTGGTAATACCTAT_GCTACTAACACTACTTGGACTTACACTACTGGTCTGTATTAC	1	0.000208424
ACTATTTCTTCTCAGGATGGT_CTTGTTGCCGCTATTAATCTGGGTGGTAATACCAAT_GCTTACTACTACCAGTACCAGCAGCTTCAG	1	0.000208424
ACTATTTCTTCTCAGGACCAT_TTTGTTGCCGCTATTGGTCTGGGTGGTAGTACCAAT_GCTCGTCCGGGTGCTGACGAATTCTACACTGACTACCATTAC	1	0.000208424
ACTATTTCTTCTCAGCCGGAA_CTTGTTGCCGGTATTGCTGACGGTGCTAATACCTAT_GCTATCCGTACTTACGGTTACCATTCT	1	0.000208424
ACTATTTCTTCTCAGGCTGAA_TTTGTTGCCACTATTGATGACGGTAGTATTACCTAT_GCTGTTTCTGGTTCTGCTCAGTACGTTCATAACACTCCGCTGTATACT	1	0.000208424
ACTATTTCTTCTCAGGCTGGT_CTTGTTGCCGCTATTACTACTGGTGCTACTACCTAT_TCAGTACTATCGT	1	0.000208424
ACTATTTCTTCTCAGGCTGCT_CTTGTTGCCGCTATTAATGAAGGTGGTAATACCTAT_GCTGGTCATTACGACGTTGACTACCATTTC	1	0.000208424
ACTATTTCTTCTCAGGCTGAC_TTTGTTGCCGGTATTGCTGACGGTACTAATACCAAT_GCTCCGGTTTTCGAATACTTCTCTACTCATACTGAACATAAA	1	0.000208424
ACTATTTCTTCTCAGGCTGAC_TTTGTTGCCGGTATTGATCTGGGTAGTAGTACCAAT_GTTGAATACTACTACGGTCGTAACCTTGTT	1	0.000208424
ACTATTTCTTCTCAGGCTGAC_TTTGTTGCCACTATTGCTTACGGTGGTAATACCAAT_GTTTACTACCATGACGGTGACCCGCTTCCG	1	0.000208424
ACTATTTCTTCTCAGGCTGAC_GTTGTTGCCAGTATTACTTACGGTGCTAATACCAAG_GTTTACTCTTTCCTGGGTCCGCCGTATGGT	1	0.000208424
ACTATTTCTTCTCAGGCTGAC_CTTGTTGCCGGTATTGCTCAGGGCACTAGTACCTAT_GTTTCTCTCGTGGTCCGTACGAATATTAC	1	0.000208424
ACTATTTCTTCTCAGGCTGAC_CTTGTTGCCGCTATTGCTTACGGTGCTACTACCAAT_GCTTACATCCCGTACACTCGTTACCGTTCTGTTGGTCATGAA	1	0.000208424
ACTATTTCTTCTCAGGCTGAC_CTTGTTGCCAGTATTACTCAGGGTGGTAGTACCTAT_GCTACTACTCAGGGTGTTTACCGTCTTTAC	1	0.000208424
ACTATTTCTTCTCAGGCTGAC_CTTGTTGCCACTATTACTGTTGGTAGTAGTCCCTAT_GCTCAGCAGATCGACGGTCCGTGGCATGTT	1	0.000208424
ACTATTTCTTCTCAGGCTGAC_ATTGTTGCCGCTATTGCTTACGGTGCTACTACCAAT_GCTTACATCCAGTACACTCGTTACCGTTCTGTTGGTCATGAA	1	0.000208424
ACTATTTCTTCTCAGGCTGAA_TTTGTTGCCACTATTGATGACGGTAGTATTACCTAT_GTTGTTTCTGGTTCTGCTCATTACGTTCATAACACTCCGCTGTATACT	1	0.000208424
ACTATTTCTTCTCAGGCTGAA_TTTGTTGCCACTATTGATGACGGTAGTATTACCTAT_GTTGTTTCTGGTTCTGCTCAGTACGTTCATAACACTCCGCTGTATACT	1	0.000208424
ACTATTTCTTCTCAGGCTGAA_CTTGTTGCCAGTATTAGTGCTGGTGCTACTACCAAT_GCTCGTTACAACGCTTCTTACAACTACGGTATCTACTATTAC	1	0.000208424
ACTATTTCTTCTCAGGCTCTG_TTTGTTGCCACTATTAATTCTGGTGCCTACCTAT_GTTTTCCTGTACGACCCGGACGGTTTCTACGGTGGTATCTCTTATGAC	1	0.000208424
ACTATTTCTTCTCAGGACCAT_CTTGTTGCCACTATTGATCCGGGTAGTAATACCAAT_GCTACTCTTTCTG	1	0.000208424
ACTATTTCTTCTCAGGGTATC_TTTGTTGCCACTATTAATTACGGTAGTAGTACCAAT_GTTGGTGCTTACCAGGACCCGTGGCTGTTCTCTCCGTATTCT	1	0.000208424
ACTATTTCTTCTCAGGGTACT_TTTGTTGCCGCTATTAGTCAGGGTGCTACTACCTAT_GCTTTCGACCAGGGTGACTACTCTCTTTAC	1	0.000208424
ACTATTTCTTCTCAGGATACT_CTTGTTGCCACTATTAATTGGGGTACTAGTACCTTAT_GCTGGTTCTGACACTCCGCAGGAAACTGTTGACTACCTTGAC	1	0.000208424
ACTATTTCTTCTCAGGACCCG_CTTGTTGCCGCTATTACTCAGGGTACTACTACCAAT_GTTCGTGTTTACTACGACCTGTCTCCGGACACTTCTCATTTC	1	0.000208424
ACTATTTCTTCTCAGGACGAC_CTTGTTGCCACTATTGATGCTGGTACTACTACCTAT_GTTACTGCTAAACCGGGTACTCAGTCTGTTCGTCAGTATGCT	1	0.000208424
ACTATTTCTTCTCAGGACGTT_CTTGTTGCCACTATTGATGGTGGTACTAATACCTAT_GTTTACTCAACTACGTTTTCCTTATG	1	0.000208424
ACTATTTCTTCTCAGGACGTT_CTTGTTGCCACTATTACTGTTGGTGGTAATACCTAT_GTTTACGGTTACCATAAGTTGACCATTAC	1	0.000208424
ACTATTTCTTCTCAGGACGGT_TTTGTTGCCACTATTAATGACGGTAGTAGTACCTAT_GCTTCTGGTCGTTACTACTACGAATTTTCT	1	0.000208424
ACTATTTCTTCTCAGGACGGT_CTTGTTGCCGGTATTAATGACGGTGCTACTACCAAT_GTTTGGTCTTACGACGCTGTTCCGTACGACCAGGTTTATCTG	1	0.000208424
ACTATTTCTTCTCAGGACGGT_CTTGTTGCCGCTATTACTGCTGGTGCTAATACCAAT_GTTTCTTCTCATGGTACTGTCATTATGGT	1	0.000208424
ACTATTTCTTCTCAGGACGGT_CTTGTTGCCAGTATTAGTTACGGTGCTACTACCAAT_GCTCCGCGTGAAGGTCAGTACGGTTATGAC	1	0.000208424
ACTATTTCTTCTCAGGACGGT_CTTGTTGCCAGTATTAATTTCGGTGCTAATACCTAT_GTGGTGACGAACCGTACGCTCTTAAC	1	0.000208424
ACTATTTCTTCTCAGGACGCT_TTTGTTGCCACTATTGGTTACGGTGGTATTACCTAT_GTTACTATCTCTAAAATCCATTCTAACGTTTTCTCTTTTTCT	1	0.000208424
ACTATTTCTTCTCAGGACGAC_TTTGTTGCCGCTATTAGTGTTGGTGGTACTACCAAT_GCTTACTTCATCGCTTCTGGTAAATTTGGT	1	0.000208424
ACTATTTCTTCTCAGGACGAC_TTTGTTGCCACTATTGCTGGTGGTGCTACTACCAAT_GTTCGTTACCAGCGTCGTCGTGACCAGTACGACCGTCATCCG	1	0.000208424
ACTATTTCTTCTCAGGACGAC_CTTGTTGCCGGTATTACTTACGGTGGTATTACCTAT_GTTGACCCGAACGTTGACCCGGACCGTGGTTACACTTATTAC	1	0.000208424
ACTATTTCTTCTCAGGACGAC_CTTGTTGCCGGTATTACTCTGGGTACTAATACCAAT_GTTCCGTTCCAGCGTTACTCCAGTTTTAC	1	0.000208424
ACTATTTCTTCTCAGGACGAC_CTTGTTGCCGCTATTGCTTACGGTGGTAGTACCTAT_GTTGGTGACTACGAAAAATACGACCTTGGT	1	0.000208424
ACTATTTCTTCTCAGGACGAA_TTTGTTGCCACTATTACTGCTGGTGCTAGTACCTAT_GTTCAGACTGCTGTTTACAAAGGTCTTTCT	1	0.000208424
ACTATTTCTTCTCAGGCTAAA_CTTGTTGCCGCTATTAATCCGGGTGGTACTACCAAT_GCTTACCAGCAGTCTCAGTACCGTTTTGTT	1	0.000208424
ACTATTTCTTCTCAGGGTACT_TTTGTTGCCGCTATTGATTCTGGTAGTATTACCAAT_GCTGACCCGTCTTCTATCGACTACCTTCGT	1	0.000208424
ACTATTTCTTCTCAGGCTGTT_CTTGTTGCCGCTATTAGTGACGGTGCTACTACCAAT_GCTCCGCTGTCTAAAGCTGTTCCGTATCGT	1	0.000208424
ACTATTTCTTCTCAGGCTTAC_CTTGTGCCGCTATTGCTTACGGTGCTATTACCAAT_GCTTACCGTTTCGACATACTGTATTAC	1	0.000208424
ACTATTTCTTCTCAGGGTAAA_CTTGTTGCCACTATTGCTCCGGGTGGTAGTACCAAT_GTTACTCTGGACTCTGTTATCATCTTCGGTTCTACTCTTTGG	1	0.000208424
ACTATTTCTTCTCAGGCTTTC_TTTGTTGCCGGTATCCAAT_GTTCCGGCTGACTCTTACCGTGGTCAGTACTACTACTATGGT	1	0.000208424
ACTATTTCTTCTCAGGCTTTC_CTTGTTGCCAGTATTGGTCAGGGTGGTATTACCTA_GCTCGTTACGGTTCTACTCGTTACTACACTACTACTTTTGAA	1	0.000208424
ACTATTTCTTCTCAGGCTTGG_TTTGTTGAGGTAGTAATACCAAT_GTTACTTCTAAACGTTCTCCGGTTGCTAAAGCTTGGTTTAAC	1	0.000208424
ACTATTTCTTCTCAGGCTTGG_CTTGTTGCCGGTATTGATTCTGGTACTAGTACCAAT_GCTATCTGGGTTTCTGACTACTACCATCGT	1	0.000208424
ACTATTTCTTCTCAGGCTTAC_TTTGTTGCCGGTATTACTTACGGTGCTAGTACCAAT_GTTATCGGTGCTGACTACGGTGCTTTTTAC	1	0.000208424
ACTATTTCTTCTCAGGCTTAC_TTTGTTGCCGCTATTGCTTACGGTGCTATTACCAAT_GTTCGTATCTCTCTGGTTTACGACCAGCAGTACCAGCATTAC	1	0.000208424
ACTATTTCTTCTCAGGCTTAC_TTTGTTGCCAGTATTGGTCTGGGTAGTAGTACCTAT_GGCTTACGACACTGCTGAATACCGTTTTAAA	1	0.000208424
ACTATTTCTTCTCAGGCTTAC_TTTGTTGCCAGTATTGATCAGGGTGCTACTACCTAT_GTTTACAACGAAGTTGTTTCTCTGCTTCGT	1	0.000208424
ACTATTTCTTCTCAGGCTTAC_TTCGTTGCCAGTATTAGTTCTGGTACTAGTACCAAT_GCTGCTGGTGACGGTAAACTGGTTTATTCT	1	0.000208424
ACTATTTCTTCTCAGGCTTAC_CTTGTTGCCGGTATTGCTAACGGTGCTAGTACCAAT_GCTGTTAAATACGTTGCTGACAACGTTGAAACTGACTATACT	1	0.000208424
ACTATTTCTTCTCAGGCTTAC_CTTGTTGCCGGTATTAATGGTGGTGGTAGTACCTAT_GCTGACGGTCCGGACAAAGACTCTAAAAACGACTACCATGAC	1	0.000208424
ACTATTTCTTCTCAGGCTTAC_CTTGTTGCCACTATTGGTACTGGTGGTACTACCAAT_GCTGGTGTTGACTACACTGGTTACTATGAC	1	0.000208424
ACTATTTCTTCTCAGGCTTAC_CTTGTTCCCGGTATTGCTAACGGTGCTAGTACCAAT_GCTGTTAAATACGTTGCTTACAACGTTGAAACTGACTATACT	1	0.000208424
ACTATTTCTTCTCAGGCTTAC_CTTGTTCCCGGTATTGCTAACGGTGCTAGTACCAAT_GCTGTTAAATACGTTGCTGACAACGTTGAAACTGACTATACT	1	0.000208424
ACTATTTCTTCTCAGGCTTAC_CTTGTGCCGGTATTAATCGTGGTGCTACTACCAAT_GTTGAACATACTCAGTTCGCTGTTCATGAC	1	0.000208424
ACTATTTCTTCTCAGGCTTAC_CTTGTGCCGCTATTGCTTACGGTGCTATTACCAAT_GCTTACCGTTTCGACATCCTGTATTAC	1	0.000208424
ACTATTTCTTCTCAGGCTGTT_TTTGTTGCCACTATTAATGGTGGTGGTAATACCAAT_GCTTCTCGTCAGCCGGACGACTCTACCTCTGGGCTGCTTACT	1	0.000208424
ACTATTTCTTCTCAGGAC_TTTGTTGCCAGTATTGATTACGGTAGTATTACCTAT_GTTCGTTACGCTTACTCTTACCATCTTTCT	1	0.000208424
ACTATTTCTTCTCAGCGTGAC_CTTGTTGCCAGTATTAGTCAGGGTGCTACTACCAAT_GCTGAAGCTGCTCTGTCTTACGGTAACGGTGACTTCTATCTG	1	0.000208424
ACTATTTCTTCTCAGCGTGAC_CTTGTTGCCGCTATTGATTCTGGTGCTACTACCTAT_GCTTACTACGTTGAAGGTCCGTCTCATGGT	1	0.000208424
ACTATTTCTTCTCAGCTGCGT_CTTGTTGCCAGTATTAGTCAGGGTAGTACTACCTAAT_GTTTACCAGGACGGTGTTACTGACCTTTCT	1	0.000208424
ACTATTTCTTCTCAGGACCAT_CTTGTTGCCGCTATTAGTCAGGGTGGTACTACCAAT_GCTATCTCCGTGACTCGGTTCTCATTAC	1	0.000208424
ACTATTTCTTCTCAGCGTACT_TTTGTTGCCGGGATTAGTTCTGGTGGTAATACCAAT_GGTCTGCAGTACTCTTTCCGTTACTTTGGT	1	0.000208424
ACTATTTCTTCTCAGCGTCTG_TTTGTTGCCACTATTGATCATGGTACTACTACCAAT_GTTCATCAGGTTACTACTAAATGGTATTAC	1	0.000208424
ACTATTTCTTCTCAGCGTCGT_CTTGTTGCCGCTATTAGTTACGGTACTACTACCTAT_GCTGACACTATCTACCTGACTCTGTATTAC	1	0.000208424
ACTATTTCTTCTCAGCGTCGT_CTTGTTGCCGCTATTACTGGTGGTAGTACTACCAAT_GTTGCTTACGACGACTCTTACCTGCCGGACGCTGTTTATGTT	1	0.000208424
ACTATTTCTTCTCAGCGTCGG_CTTGTTGCCAGTATTACTTACGGTGGTACTACCAAT_GTTACTTACGAATACGACTAAGACTATTAC	1	0.000208424
ACTATTTCTTCTCAGCGTCCG_TTTGTTGCCGCTATTGGTAACGGTGGTACTACCAAT_GTTGCTGACACTGGTGAAGGTCCGGACCAGCATTTCTTTCTG	1	0.000208424
ACTATTTCTTCTCAGCGTCCG_CTTGTTGCCAGTATTGGTTCTGGTGCTACTACCAAT_GCTCCGAAACGTATCGGTCATAACGACGGTGACGGTCATTAC	1	0.000208424
ACTATTTCTTCTCAGCGTCCG_CTTGTTGCCAGTATTACTCGTGGTGCTACTCCCTAT_GCTTACGACCCGGCTGTTCAGTACTACCTTCTACGACCATGTT	1	0.000208424
ACTATTTCTTCTCAGCGTCCG_CTTGTTGCCACTATTAATGACGGTAGTATTACCAAT_GCTGTTCCGGGTAACGACTGGCTGCGTTACGACTACCATGCT	1	0.000208424
ACTATTTCTTCTCAGCGTCAT_TTTGTTGCCACTATTAGTTACGGTACTACTACCTAT_GTTTACTACGACGACACTCAGAACCAGCTGCGTCGTCATGGT	1	0.000208424
ACTATTTCTTCTCAGCGTCAT_CTTGTTGCCACTATTGGTGACGGTACTATTACCTAT_GCTCGTGACCGTTACACTCATTACCCGTACTTCTTCCTTTAC	1	0.000208424
ACTATTTCTTCTCAGCGTATC_TTTGTTGCCGGTATTGATGCTGGTGCTAATACCTAT_GCTTACACTTACCGTTACGACTGGCATAACTCTTACCTTCTG	1	0.000208424
ACTATTTCTTCTCAGCGTATC_TTTGTTGCCGCTATTGCTTACGGTGGTACTACCTAT_GCTAACGGTGACGACGGTGACGAATTTGCT	1	0.000208424
ACTATTTCTTCTCAGCGTATC_TTTGTTGCCAGTATTAGTTGGGGTGGTAATACCAAT_GTTCTGGCTGTTACTCGTGACACTCTTAAA	1	0.000208424
ACTATTTCTTCTCAGCGTACT_CTTGTTGCCACTATTACTGAAGGTGGTACTACCAAT_GTTGGTGTTGGTGACACTGACGACTATGGT	1	0.000208424
ACTATTTCTTCTCAGCTGGAC_TTTGTAGCCGCTATTACTTACGGTAGTACTACCTAT_GCTTTCCATCGCTAACTCTCTTTCCGTACTGGT	1	0.000208424
ACTATTTCTTCTCAGCTGCAT_TTTGTTGCCGCTATTGGTGACGGTGGTAGTACCTAT_GCTCGTACTTGGAACGCTCCGGCTACTGGTGGTCCGCTTCCG	1	0.000208424
ACTATTTCTTCTCAGGAATAC_CTTGTTGCCAGTATTAATGCTGGTGGTAATACCTAT_GTTCCGGACGGTCGTGTTTACAACCTTGAC	1	0.000208424
ACTATTTCTTCTCAGGAATAC_CTTGTTGCCGCTATTGATCAGGGTAGTACTACCAAT_GTTTACGACCCGTCTGGTGGTCTTGCT	1	0.000208424
ACTATTTCTTCTCAGGACACT_TTTGTTGCCGCTATTACTTACGGTACTACTACCAAT_GTTTGGTACTACGACTACATCTACCATGCT	1	0.000208424
ACTATTTCTTCTCAGGACACT_CTTGTTGCCGCTATTACTCTGGGTACTAATACCAAT_GTTCGTCTGTACGAAGTTGTTTACGACTACGACCTGCTTGGT	1	0.000208424
ACTATTTCTTCTCAGGACACT_CTTGTTGCCAGTATTAGTTCTGGTGGTACTACCTAT_GTTGACTACGCTTACGTTCGT	1	0.000208424
ACTATTTCTTCTCAGGACACT_CTTGTTGCCAGTATTAGTGGTGGTGCTATTACCAAT_GTTTACCAGCGTTACGAGTTGTTTTTGAC	1	0.000208424
ACTATTTCTTCTCAGGACAAC_TTTGTTGCCGCTATTGATAACGGTGCTACTACCAAT_GTTTCTCAGGACGAATGGTACTCTCATGAC	1	0.000208424
ACTATTTCTTCTCAGGACAAC_TTTGTTGCCACTATTGATCAGGGTGCTAGTACCAAT_GTTTCTGGTGTTGGTCAGGGTTACGAAGACTGGGTTCTTGTT	1	0.000208424
ACTATTTCTTCTCAGGACAAC_TTTGTTGCCACTATTAATTCTGGTAGTATTACCAAT_GTTGACGACGAACGTTACGACTACTACCGTTCTTACCATCCG	1	0.000208424
ACTATTTCTTCTCAGGACAAC_CTTGTTGCCGCTATTACTTGGGGTAGTAATACCTAT_GCTTGGGTCGTACTGGTGCTACTCATGAC	1	0.000208424
ACTATTTCTTCTCAGGAA_TTTGTTGCCTGTATTACTCAGGGTGCTATTACCAAT_GCTCTGGTTTCTGCTCTGGGTACTCTTTAC	1	0.000208424
ACTATTTCTTCTCAGGAATTC_TTTGTTGCCGGTATTAGTCAGGGTGCTAGTACCAAT_GCTCGTACTTACCCGCATTCTTGGTTTTAC	1	0.000208424
ACTATTTCTTCTCAGGAATTC_CTTGTTGCCAGTATTGGTTGGGGTAGTACTACCAAT_GCTCGTTCTGGTAAATCTAACGACGACGAATTCCTGTTTTCT	1	0.000208424
ACTATTTCTTCTCAGGAATTC_CTTGTTGCCAGTATTGGTTGGGGGAGTACTACCAAT_GCTCGTTCTGGTAAATCTAACGACGACGAATTCCTGTTTTCT	1	0.000208424
ACTATTTCTTCTCAGGAATTC_CTTGTTGCCACTATTAATACTGGTGCTAATACCTAT_GTTGTTGGTCATACTGACTACTACGAACCGGACATCTTTGGT	1	0.000208424
ACTATTTCTTCTCAGGAATCT_CTTGTTGCCGGTATTACTTGGGGTAGTACTACCAAT_GCTGACTACGACGCTGTTGACTACGACTACCCGGGTCTTTCT	1	0.000208424
ACTATTTCTTCTCAGGAATCT_CTTGTTGCCAGTATTGGTTACGGTAGTAATACCAAT_GTTTACGACACTGGTCACTCTGTTTATTAC	1	0.000208424
ACTATTTCTTCTCAGGAATAC_TTTGTTGCCGGTATTGCTGTTGGTAGTAGTACCAAT_GTTTTCCAGACTACTAACGCTGTTGCTGGTACTCCGTTTGAC	1	0.000208424
ACTATTTCTTCTCAGGAATAC_TTTGTTGCCGCTATTAGTTCTGGTAGTACTACCAAT_GCTCCGATCGTTGACCCGGGTGGTGACGCTGTTGGTCATTCT	1	0.000208424
ACTATTTCTTCTCAGGAATAC_CTTGTTGCCAGTATTAGTGAAGGTGCTATTACCTAT_GTTTACAAAGGTGACGGTGGTCCGTATGAC	1	0.000208424
ACTATTTCTTCTCAGCGTGAC_CTTGTTGCCAGTATTAGTGCTGGTGCTACTACCAAT_GCTAACTCTGACGGTTACCTGACTCATTTC	1	0.000208424
ACTATTTCTTCTCAGCGTAAC_TTTGTTGCCAGTATTGGTGACGGTACTAGTACCTAT_GCTACTGGTGGTTGGCAGGCTTACTCTGACACTGTTCATGAA	1	0.000208424
ACTATTTCTTCTCAGCGTAAC_TTTGTTGCCAGTATTGCTACTGGTGGTAATACCAAT_GCTGCTCCGACTATCCTGCTGTACCATGCT	1	0.000208424
ACTATTTCTTCTCAGCGTTCT_CGTGTTGCCAGTATTGGTCTGGGTGCTAATACCTAT_GTTATCGCTTACCAGCTGGACTACCATGAC	1	0.000208424
ACTATTTCTTCTCAGCGTTAC_TTTGTTGCCGGTATTACTTCTGGTACTAATACCAAT_GCTTACACTGGTTCTCAGCCGCGTCCGGACACTGGTCTTGAA	1	0.000208424
ACTATTTCTTCTCAGCGTTAC_TTTGTTGCCGGTATTACTAACGGTGGTACTACCTAT_GCTTGGGACTACCTGTCGACACTCATATC	1	0.000208424
ACTATTTCTTCTCAGCGTTAC_CTTGTTGCCGCTATTAATGACGGTGCTAATACCAAT_GCTTGGGGTGACCTGCGTGGTTTCACTGACGCTTCTCTTGTT	1	0.000208424
ACTATTTCTTCTCAGCGTTAC_CTTGTTGCCAGTATTGGTTACGGTGGTATTACCAAT_GTTGCTGGTGGTCATGACGCTCTGTCAACCTGGGTTTTGAC	1	0.000208424
ACTATTTCTTCTCAGCGTTAC_CTTGTTGCCAGTATTGGTCGTGGTACTAGTACCTAT_GTTGGTGGTGGTGAAACTCTGGGTCTTCAT	1	0.000208424
ACTATTTCTTCTCAGCGTGTT_TTTGTTGCCGCTATTGCTTACGGTGGTAATACCAAT_GTTGTTGACTACGGTGACCCGAACCAGTCTTACTATTAC	1	0.000208424
ACTATTTCTTCTCAGCGTGTT_TTTGTTGCCGCTATTACTAAAGGTGCTACTACCAAT_TCTTACAACTACGGTGCTGACTTCTTTGAC	1	0.000208424
ACTATTTCTTCTCAGCGTGGT_CTTGTTGCCGGTATTAATTACGGTGCTATTACCTAT_GTTGTTCAGGGTCGTCGTCAGTGGGACCCGCAGTCTCATCCG	1	0.000208424
ACTATTTCTTCTCAGCGTGCT_ACTTGTTGCCGCTATTGGTCTGGGTACTACTACCTAT_GTTACTCTGGCTCCGGAAGGTCCGCATTCT	1	0.000208424
ACTATTTCTTCTCAGCGTGAC_TTTGTTGCCGGTATTGATTTCGGTACTATTACCTAT_GTTTACAACTGGGACACTGGTCTGATTGCT	1	0.000208424
ACTATTTCTTCTCAGCGTGAC_TTTGTTGCCGGTATTACTTCGGTAGTAGTACCTAT_GTTTACTACGGTGTTTACTACTTCCTTCGT	1	0.000208424
ACTATTTCTTCTCAGCGTGAC_TTTGTTGCCGCTATTGGTGACGGTACTATTACCAAT_GTTTCTCGTTCTGTTGCTTACTCTACTGAATACTCTCTTCGT	1	0.000208424
ACTATTTCTTCTCAGCGTGAC_TTTGTTGCCGCTATTAGTGGTGGTGCTAGTACCTAT_GTTGGCGTTTACATCGCTTACGACCTTCAG	1	0.000208424
ACTATTTCTTCTCAGCGTGAC_TTTGTTGCCGCTATTAATGAAGGTGGTATTACCTAT_GTTCCGGGTCTGTCTTCTCTGTCTCTTGTT	1	0.000208424
ACTATTTCTTCTCAGCGTGAC_TTTGTTGCCAGTATTGGTGGTGGTGGTACTACCTAT_GCTGCTTACCCGCCGTACGACGGTACTTACCCGCCGTATTAC	1	0.000208424
ACTATTTCTTCTCAGCGTGAC_TTTGTTGCCAGTATTGATGTTGGTGGTAGTACAAT_GTTGAATACGACCTGGCTGACTGGCTTTAC	1	0.000208424
ACTATTTCTTCTCAGCGTTCT_CTTGTTGCCAGTATTGGTTACGGTGGTACTACCTAT_GTTCAGTACCCGCGTACTGACTACCTTTAC	1	0.000208424
ACTATTTCTTCTCAGCGTAAC_TTTGTTGCCAGTATTGCTTACGGTAGTAGTACCAAT_GTTCTGGACGACGTTGCTGACACTCTTGAC	1	0.000208424
ACTATTTCTTCTCAGCGTTCT_TTTGTTGCCGCTATTGCTGCTGTGCTAATACCTAT_GCTCCGTCTGACGACTCTCTGACTTTTGCT	1	0.000208424
ACTATTTCTTCTCAGCTGAAC_TTTGTTGCCAGTATTGGTTACGGTACTATTACCAAT_GCTTACGACCCGTCTCCGACTTACTATTAC	1	0.000208424
ACTATTTCTTCTCAGCGTAAA_TTTGTTGCCGGTATTGGTAACGGTGCTAGTACCTAT_GCTGGTTACTTCTACTACACTCTTAAA	1	0.000208424
ACTATTTCTTCTCAGCGTAAA_CTTGTTGCCGCTATTAGTTACGGTGGTAGTACCAAT_GCTCCGTACGACGCTCCGTCTTACATCACTTTCACTCTTATC	1	0.000208424
ACTATTTCTTCTCAGCCGTGG_CTTGTTGCCGGTATTGCTACTGGTGGTAATACCTAT_GCTGGTGGTACTGACTACGCTCCGTTTTTC	1	0.000208424
ACTATTTCTTCTCAGCCGTCT_CTTGTTGCCACTATTACTGCTGGTGGTAATACCAAT_GTTGGTAACCTGGACTACCCGGGTTATGCT	1	0.000208424
ACTATTTCTTCTCAGCCGGTT_TTTGTTGCCAGTATTACTGAAGGTACTACTACCAAT_GCTGCTGAAGCTGGTTACGCTTACCATGTT	1	0.000208424
ACTATTTCTTCTCAGCCGGGT_TTTGTTGCCGGTATTGGTGACGGTGCTAGTACCTAT_GTTCAGGACTACGACTACGGTTTCCGTGGTCAGGGTCTTGAC	1	0.000208424
ACTATTTCTTCTCAGCCGGAC_TTTGTTGCCGCTATTAATGACGGTAGTATTACCTAT_GCTTCTGAATGGGTTTCTACGACCATTAC	1	0.000208424
ACTATTTCTTCTCAGCCGGAC_TTTGTTGCCAGTATTGGTTACGGTGCTAGTACCAAT_GTTTGGTCTGGTATCAACAACACTCATGAC	1	0.000208424
ACTATTTCTTCTCAGCCGGAC_CTTGTTGCCGCTATTGATTGGGGTACTAGTACCAAT_GTTGGTCTGTACCTGTACGGTGGTCAGCGTGACTACCATGAC	1	0.000208424
ACTATTTCTTCTCAGCCGGAC_CTTGTTGCCAGTATTAGTTCTGGTAGTATTACCTAT_GTTCGTTCTATCACTCAGGTTTACTACTACCTGTACCTTGAC	1	0.000208424
ACTATTTCTTCTCAGCGTCTG_TTTGTTGCCGCTATTAGTTACGGTACTAGTACCAAT_GCTCGTGTTGAAACTCCGTCTGTTTATCTG	1	0.000208424
ACTATTTCTTCTCAGCGTCTG_TTTGTTGCCGGTATTAATGACGGTGGTAATACCAAT_GTTGCTATCCGTACTGACTACGGTGTTGTTCGTATCGTTCATTAC	1	0.000208424
ACTATTTCTTCTCAGCGTGAC_CTTGTTGCCAGTATTAATCGTGGTGGTATTACCTAT_GCTCTGGCTGGTGAAACTTACTCTTACTTCGACTCTCTTTCT	1	0.000208424
ACTATTTCTTCTCAGCGTGAC_CTTGTTGCCAGTATTACTAAAGGTACTATTACCAAT_GTTTGGGGTACTCTGGTTATCTTCCAGGCTGAAGCTCATGCT	1	0.000208424
ACTATTTCTTCTCAGCTGATC_TTTGTTGCCACTATTAATAACGGTAGTACTACCTAT_GTTGGTGACATCACTCCGTACTACCCGGCTTACCCGGGTCTTATC	1	0.000208424
ACTATTTCTTCTCAGCTGATC_CTTGTTGCCGGTATTACTTCTGGTACTATTACCAAT_GTCTGCGTCGTCCGCTTTAC	1	0.000208424
ACTATTTCTTCTCAGCTGACT_TTTGTTGCCACTATTAGTTCTGGTACTAGTACCAAT_GTTGGTCGTCGTTACGAATTCCGTACTTGGTGGGCTCTTCCG	1	0.000208424
ACTATTTCTTCTCAGCGTTCT_TTTGTTGCCGCTATTGGTGAAGGTACTACTACCAAT_GTTGTTTACGGTTCTGTTGCTACTCATACT	1	0.000208424
ACTATTTCTTCTCAGGACACT_TTTGTTGCCGGTATTAGTGACGGTGCTAATACCTAT_GCTTACTACATCCGTGCTCTGGTTCATCCG	1	0.000208424
ACTATTTCTTCTCAGGACCTG_TTTGTTGCCGGTATTACTGTTGGTGGTACTACCAAT_GCTACTGGTGACTCTGGTGGTGTTCATTCT	1	0.000208424
ACTATTTCTTCTCAGGACCTGTTC_CTTGTTGCCAGTATTGGTCGTGGTGCTATTACCAAT_GTTGACCAGTACGTTCCGGGTCAGCTTCTG	1	0.000208424
ACTATTTCTTCTATCTCTGAA_TTTGTTGCCAGTATTGGTGAAGGTAGTAATACCTAT_GCTCGTAACGTTACTTACCGTACTCATGAC	1	0.000208424
ACTATTTCTTCTCAAGGCTTCT_TTTGTTGCCAGTATTGATCAGGGTGCTATTACCAAT_GTTGGTCAGACTTCTTACTACCTGCTTGGT	1	0.000208424
ACTATTTCTTCTATCTACGTT_TTTGTTGCCACTATTAGTGCTGGTGGTACTACCTAT_GTTTACGACTCCCGTACGTTGACCATGGT	1	0.000208424
ACTATTTCTTCTATCTACTAC_TTTGTTGCCAGTATTGCTGGTGGTGCTATTACCTAT_GCTAAATACCATGGTACTGACGACTACCCGAACGCTCTTATC	1	0.000208424
ACTATTTCTTCTATCTACTAC_TTTGTTGCCAGTATTGATTACGGTGCTACTACCAAT_GCTCGTTCTTACTCTTTCGGTGTTGACCAGGTTGACTTTACT	1	0.000208424
ACTATTTCTTCTATCTACTAC_TTTGTTGCCAGTATTACTACTGGTGCTAATACCTAT_GTTTTCGGTCATGCTGACCAGCTGCATACT	1	0.000208424
ACTATTTCTTCTATCTACTAC_TTTGTTGCCACTATTGCTTTCGGTGCTATTACCAAT_GCTTCTAAAGCTCTGCTGGACCAGTACCTGCATTACCTTTCT	1	0.000208424
ACTATTTCTTCTATCTACTAC_TTTGTTGCCACTATTGATAACGGTACTAGTACCTAT_GCTTACCCGACTAACGTTAAATACAACTGGCGTCGTCATGA	1	0.000208424
ACTATTTCTTCTATCTACTAC_CTTGTTGCCGGTATTGGTGCTGGTGCTAATACCAAT_GTTGGTGCTCCGGCTGCTGCTTCTCCGCGTTCTGGCCATACT	1	0.000208424
ACTATTTCTTCTATCTACTAC_CTTGTTGCCGGTATTGGTCTGGGTAGTACTACCTAT_GTTACTTCTCCGTACGAAGACTCTTTCTACGACTACCATCCG	1	0.000208424
ACTATTTCTTCTATCTACTAC_CTTGTTGCCGCTATTGATCTGGGTACTATTACCAAT_GCTTACTACGGTGACTACCCGCTGTCTCCGCAGGGTTATTTC	1	0.000208424
ACTATTTCTTCTATCTACTAC_CTTGTTGCCGCTATTAGTAAAGGTGCTAATACCAAT_GCTCCGGTTGGTGACCCGCCGACTCTTCGT	1	0.000208424
ACTATTTCTTCTATCTACTAC_CTTGTTGCCAGTATTAATCGTGGTAGTAGTACCTAT_GCTCTGTCTTACTACGGTCGGGGTCGTCGTATCGACCATACT	1	0.000208424
ACTATTTCTTCTATCTACTAC_CTTGTTGCCACTATTAGTTTCGGTGCTATTACCTAT_GCTCGTCCGCTGGAAGGTGGTGGTACTTCTAACACTTATGGT	1	0.000208424
ACTATTTCTTCTATCTACGTT_TTTGTTGCCGGTATTAATTCTGGTGCTAATACCAAT_GTTCCGTCTGTTGGTGCTCCGTCTTGGTATGAC	1	0.000208424
ACTATTTCTTCTATCTACGTT_TTTGTTGCCAGTATTGATATCGGTACTACTACCTAT_GCTTACACTTACGACGACGGTCCGCATGAC	1	0.000208424
ACTATTTCTTCTATCTACGTT_TTTGTTGCCACTATTAATATCGGTAGTATTACCAAT_GCTTCTGGTATCACTGAAGTTTGGGACGGTGGTCATACT	1	0.000208424
ACTATTTCTTCTATCTCTGAC_TTTGTTGCCACTATTAATGTTGGTGCTACTACCTAT_GCTGTTTCTGGTGTTGCTCCGTACCCGAACCTGCAGTTCCAGTATCGT	1	0.000208424
ACTATTTCTTCTATCTCTGAA_CTTGTTGCCAGTATTACTGACGGTGGTAATACCAAT_GTTGACATCTTCTTCCATGACTACTTTATC	1	0.000208424
ACTATTTCTTCTATCTGGGTT_TTTGTTGCCAGTATTGGTGTTGGTGCTAGTACCAAT_GTTCGTGGTGACCCGCTGTCTACCATATC	1	0.000208424
ACTATTTCTTCTATCTGGTAC_CTTGTTGCCGGTATTAATTACGGTAGTAATACCTAT_GCTCGTCGTTTCGACCTGACTTCTTATCCG	1	0.000208424
ACTATTTCTTCTATTGGTTAC_CTTGTTGCCGGTATTGCTTACGGTAGTAGTACCAAT_GTTTACGACTACGGTACTGTTTCTGACTACTACGACTTTGAC	1	0.000208424
ACTATTTCTTCTATTGACTAC_CTTGTTGCCAGTATTGGTGTTGGTGCTATTACCAAT_GTTATCGGTTACTTCCGTGGTATCCCGGACTGGTACTATTCT	1	0.000208424
ACTATTTCTTCTATCTTCTC_TTTGTTGCCGGTATTACTTCTGGTGGTAATACCTAT_GCTTGGTGGTACGGTTGGTACCTGTATGCT	1	0.000208424
ACTATTTCTTCTATCTTCTCT_CTTGTTGCCAGTATTGATTACGGTGCTACTACCAAT_GTTCATGTTGTTCTGGTTGGTTCTCATGCT	1	0.000208424
ACTATTTCTTCTATCTTCTAC_CTTGTTGCCGGTATTAATGTTGGTACTAGTACCTAT_GTTCTGTCTGGTGGGCGTCGTTACCTTGAC	1	0.000208424
ACTATTTCTTCTATCTTCGTT_TTTGTTGCCGGTATTAGTTACGGTAGTAGTACCTAT_GCTGTTTACTACGGTGTTGACACTTATAAA	1	0.000208424
ACTATTTCTTCTATCTTCGAC_TTTGTTGCCACTATTACTTATGGTGGTATTACCAAT_GTTTCTGACGCTGCTTACGTTTGGCATGGT	1	0.000208424
ACTATTTCTTCTATCTTCGAA_CTTGTTGCCGCTATTACTCGTGGTAGTACTACCAAT_GCTTACCGTTACTACTCTGACGGTCGTCATTACCTGTATTCT	1	0.000208424
ACTATTTCTTCTATCTTCCCG_CTTGTTGCCGCTATTGGTACTGGTGCTAATACCAAT_GTTTTCTACTACCTGACTGGTGCTTTAC	1	0.000208424
ACTATTTCTTCTATCTTCCCG_CTTGTTGCCGCTATTGATACTGGTGCTAATACCAAT_GTTTTCTACTACCTGACTGGTGCTTTAC	1	0.000208424
ACTATTTCTTCTATCTTCATC_TTTGTTGCCGGTATTGCTAAAGGTACTAGTACCAAT_GCTGCTGTTCGTCAGGACCCGTACAACGCTGTTACTTATGGT	1	0.000208424
ACTATTTCTTCTATCTTCATC_CTTGTTGCCAGTATTGCTTTCGGTAGTACTACCAAT_GCTTACTACCTGCCGGCTGTTGACTATGTT	1	0.000208424
ACTATTTCTTCTATCTTCAAC_CTTGTTGCCGCTATTACTCGTGGTACTACTACCTAT_CATTAC	1	0.000208424
ACTATTTCTTCTATCTGGTCT_CTTGTTGCCGGTATTAGTCCGGGTACTAGTACCAAT_GCTTACCCGACTGACCGTATCTTCCATAAAAACCGTTACTTCCATGAC	1	0.000208424
ACTATTTCTTCTATCTGGTAC_TTTGTTGCCGGTATTAATTACGGTAGTATTACCTAT_GTTTACTCGTTCGTGGTGGTTCTTATTCT	1	0.000208424
ACTATTTCTTCTATCTGGTAC_TTTGTTGCCGCTATTGCTCAGGGTGCTAATACCAAT_GCTAAACGTCCGGTTGGTTGGAACTTTTCT	1	0.000208424
ACTATTTCTTCTATCTGGTAC_CTTGTTGCCGGTATTGGTTCTGGTGGTACTACCAAT_GCTTGGGACGGTTTCATCTGGGACACTGGTAACCGTCTTGCT	1	0.000208424
ACTATTTCTTCTATCTGGTAC_CTTGTTGCCGCTATTGATATCGGTGGTATTACCAAT_GCTTACCAGAAACCGTACGACTACCTGCTTTAC	1	0.000208424
ACTATTTCTTCTATTTACTAC_TTTGTTGCCAGTATTAATCTGGGTGCTACTACCAAT_GTTTCTTACTGGCGTGACGGTGGTTATCCG	1	0.000208424
ACTATTTCTTCTATCTACGTT_CTTGTTGCCACTATTGATTACGGTGGTAATACCAAT_GTTGTTCCGTACTGGGTTCGTAACTATCCG	1	0.000208424
ACTATTTCTTCTATCTACGGT_TTTGTTGCCGGTATTGATGACGGTGCTAATACCAAT_GTTGGTGACGAATACTACTGGTACTATACT	1	0.000208424
ACTATTTCTTCTATCTCTCAT_CTTGTTGCCACTATTGGTGACGGTGCTAATACCTAT_GCTGCTCTGTTCGACGTTCGTACTCGTAACGACCGTTATGAC	1	0.000208424
ACTATTTCTTCTATCTCTCAG_TTTGTTGCCGGTATTGATCGTGGTGGTAATACCAAT_GTTGAAGGTTACTCTGAGACGGTAACCTGTACGTTCATGAC	1	0.000208424
ACTATTTCTTCTATCTCTCAG_CTTGTTGCCGCTATTGCTACTGGTGGTAATACCAAT_GTTGACGTTCTGTTCCGTTACTTCGACTTCTCTTACTTTACT	1	0.000208424
ACTATTTCTTCTATCTCTAC_TTTGTTGCCGGTATTGATTACGGTGCTATTACCAAT_GTTCCGCGGCCGCGTCGTCGTGGGCTTGGT	1	0.000208424
ACTATTTCTTCTATCTCTACT_TTTGTTGCCGCTATTGCTTACGGTGCTAATACCTAT_GTTCGTTCTGCTTACTGGGGTCAGGCTCCGGAAGCTCATGAC	1	0.000208424
ACTATTTCTTCTATCTCTACT_CTTGTTGCCGGTATTAATCGTGGTGGTACTACCAAT_GCTGTTTCGGTGGTGGTTACGCTTCTGAC	1	0.000208424
ACTATTTCTTCTATCTCTACT_CTTGTTGCCGGTATTAATCGTGGTGGTACTACCAAT_GCTGTTTCGGTGGTGGTTACGCTTATGAC	1	0.000208424
ACTATTTCTTCTATCTCTACT_CTTGTTGCCACTATTAATGCTGGTAGTAATACCAAT_GCTCCGGCTTACCGTGGTGACTACTCTTACCAGTTCCATTAC	1	0.000208424
ACTATTTCTTCTATCTCTACT_CTTGTGCCGCTATTAGTCGTGGTAGTAATACCAAT_GCTGCTGCTGACCGTGTTCCGTCTAACCAGGTTGACCTTGTT	1	0.000208424
ACTATTTCTTCTATCTCTAAC_CTTGTTGCCACTATTAGTTCTGGTGCTACTACCAAT_GTTTACTCTCCGCCGGGTTACCGTGGTTCTTCATTACCTTGAA	1	0.000208424
ACTATTTCTTCTATCTCTAAA_CTTGTTGCCGCTATTAATGGTGGTGGTAGACCAAT_GTTATCTCTGGTCTGATCTACTGGGACTACCTGTCTCTTGGT	1	0.000208424
ACTATTTCTTCTATCTCGAC_TTTGGTGCCGGTATTGCTCAGGGTAGTACTACCTAT_GTTGGTCTGGTTGGTTCTCCGCCGTATACT	1	0.000208424
ACTATTTCTTCTATCTCGAC_CTTGTTGCCGGTATTGATTACGGTGCTAGTACCTAT_GTTTTCCTGGCTTACTACGGTACTTACCGTTCTGTTTATGAC	1	0.000208424
ACTATTTCTTCTATCTAC_TTTGTTTCCACTATTGGTTTTGGTAGTATTACCTAT_GCTCAGTTCGTTGTTGAAGACTACTACTGTCGTGGTTTTGGT	1	0.000208424
ACTATTTCTTCTATCTACTTC_CTTGTTGCCACTATTGCTACTGGTACTACTACCTAT_GTTCAGTCTCAGCTGTCTTACACTTATCGT	1	0.000208424
ACTATTTCTTCTATCTACTGG_TTTGTTGCCACTATTAGTCTGGGTGGTAATACCAAT_GCTCGTCTGGGTTCTCCGTACGGTCATGGT	1	0.000208424
ACTATTTCTTCTATCTACTCT_TTTTTTGCCGGTATTAATTACGGTAGTACTACCAAT_GTTTACGCTTCTTTCTACGACGCTCTGTACTACGACCTTTTC	1	0.000208424
ACTATTTCTTCTATCTCTCAT_TTTGTTGCCGCTATTACTTACGGTGCTATTACCAAT_GTTCTGCTGTACTACGACTACCCGCATACT	1	0.000208424
ACTATTTCTTCTATCTACGGT_TTTGTTGCCGGTATTGATTACGGTAGTACTACCAAT_GTTGGTTTCTGGTCTCATAACGACCATTAC	1	0.000208424
ACTATTTCTTCTATCTCTCGT_CTTGTTGCCGGTATTACTTTCGGTGCTAGTACCTAT_GTTGCTTCTTGGTGACAACGCTTCTCATGTT	1	0.000208424
ACTATTTCTTCTATCTCTCGT_TTTGTTGCCACTATTACTTACGGTACTATTACCTAT_GCTTCACTCTGTGGGAAGCTTCCTTGGTACGTTAACCATGCT	1	0.000208424
ACTATTTCTTCTATCTACGGT_TTTGTTGCCGGTATTGATAACGGTAGTAGTACCAAT_GTTATCGGTTCTCTGTTAACGGTTCTACTTACGTTTATCGT	1	0.000208424
ACTATTTCTTCTATCTACGGT_TTTGTTGCCGGTATTAATAAAGGTAGTATTACCTAT_GCTGCTGTTTCTGACCCGTACCTGCTTACT	1	0.000208424
ACTATTTCTTCTATCTACGGT_TTTGTTGCCGCTATTGATGACGGTGGTAGTACCAAT_GCTCTGCGTACTCGTATCTACTACTTTCTG	1	0.000208424
ACTATTTCTTCTATCTACGGT_TTTGTTGCCGCTATTACTGTTGGTGGTACTACCAAT_GTTTGGGACGACCCGGACTACACTCTTGAC	1	0.000208424
ACTATTTCTTCTATCTACGGT_CTTGTTGCCGCTATTGGTTCTGGTGGTAATACCAAT_GTTTCTAACGGTTACAACGACTCTTATCTG	1	0.000208424
ACTATTTCTTCTATCTACGGT_CTTGTTGCCACTATTGCTCAGGGTACTAGTACCAAT_GCTAACGAAGTTCTGGCTGACCAGTACGCTTACTCTCATGAC	1	0.000208424
ACTATTTCTTCTATCTACGCT_TTTGTTGCCAGTATTGGTGTTGGTAGTAATACCTAT_GTTGGTGGTTACATCCCGGGTGCTCATCTG	1	0.000208424
ACTATTTCTTCTATCTACGCT_CTTGTTGCCGGTATTAATGACGGTACTATTACCTAT_GTTGGTTCTTCTGGTCGTGACGACCATTAC	1	0.000208424
ACTATTTCTTCTATCTACGCT_CTTGTTGCCGCTATTGGTTACGGTACTAATACCAAT_GTTCAGGACTTCCGTGACGCTGACTATCGT	1	0.000208424
ACTATTTCTTCTATCTACGCT_CTTGTTGCCACTATTACTTACGGTGCTATTACCTAT_TACTACTTTGTT	1	0.000208424
ACTATTTCTTCTATCTACTAC_TTTGTTGCCAGTATTGGTCGTGGTGCTAGTACCAAT_GCTTCTGACGTTACTAAACGTGTTTACTTCAACGACCATCAT	1	0.000208424
ACTATTTCTTCTATCTACTAC_TTTGTTGCCGCTATTACTGACGGTACTACTACCAAT_GGCTGACGTTTGGTGGGACCGTTTTCGT	1	0.000208424
ACTATTTCTTCTATCTACTAC_TTTGTTGCCGCTATTAGTCATGGTGCTACTACCAAT_GCTTCTTCTATCGCTGGTTGGCGTTCTCCGGACGACCATTAC	1	0.000208424
ACTATTTCTTCTATCTACTAC_TTTGTTGCCGGTATTGCTCTGGGTAGTATTACCTAT_GTTACTGACGAAACTTGGGACCCGCTTGAC	1	0.000208424
ACTATTTCTTCTATCTCTCT_TTTGTTGCCGGTATTGATGCTGGTGGTAATACCAAT_GCTTCTCGTCGTCCGCTGTACCTGCTTGGT	1	0.000208424
ACTATTTCTTCTATCTCTCGT_TTTGTTGCCGGTATTACTGGTGGTAGTAGTACCAAT_GTTTCTCAGGTTGGTAACCCGTCTCATTCT	1	0.000208424
ACTATTTCTTCTATCTCTCGT_TTTGTTGCCACTATTGCTTCGGTACTACTACCTAT_GCTTACTACACTCGTCAGGGTGCTCGTCTGGACCGTTATTAC	1	0.000208424
ACTATTTCTTCTATCTCTCGT_CTTGTTGCCGGTATTACTTTCGGTGCTAGTACCTAT_GTTGTTTCTTGGTGACAACGCTTCTCATGTT	1	0.000208424
ACTATTTCTTCTCAGGACCTG_CTTGTTGCCGCTATAGTTACGGTGGTAATACCAAT_GTTACTGCTCTGCAGTACGACCGTGCTGTTGACGTTCATTAC	1	0.000208424
ACTATTTCTTCTATTTCTCAT_TTTGTTGCCACTATTGGTGACGGTGGTATTACCAAT_GCTTACGACATCGCTTCATCCCGCTTGAA	1	0.000208424
ACTATTTCTTCTCAAGCATGTT_CTTGTTGCCAGTATTGCTCCGGGTGGTACTACCAAT_GTTGTTGACTACGGTGACAAAGAATTTGAC	1	0.000208424
ACTATTTCTTCTCAGGACTCT_TTTGTTGCCAGTATTGATGACGGTGGTAATAACCAAT_GTTTACGACCGTGACTACGCTGACGGTTACGACGTTCTTTAC	1	0.000208424
ACTATTTCTTCTCAGGACTCT_CTTGTTGCCGGTATTGGTGACGGTAGTATTACCTAT_GCTACTAAGGGTTCTAAAGGTGACCTTCCG	1	0.000208424
ACTATTTCTTCTCAGGACTCT_CTTGTTGCCGGTATTGATGACGGTGCTAGTACCAAT_GCTACCAGTACCGTCAGGGTTACTACGTTACTACTCTTGAC	1	0.000208424
ACTATTTCTTCTCAGGACTCT_CTTGTTGCCACTATTAATATCGGTAGTATTACCAAT_GTTCGTCAGCGTTCACTGGTGTTCTTGAC	1	0.000208424
ACTATTTCTTCTCAGGACTAC_TTTGTTGCCGCTATTAGTGACGGTACTACTACCAAT_GCTCCGATCGACGCTCATACTCCGTTTGGT	1	0.000208424
ACTATTTCTTCTCAGGACTAC_TTTGTTGCCAGTATTGATCGTGGTAGTACTACCTAT_GCTATCGTTTACAACTACTGGACTTATCGT	1	0.000208424
ACTATTTCTTCTCAGGACTAC_TTTGTTGCCAGTATTAATTACGGTGGTACTACCAAT_GTTGAATACTACCAGTACGGTGCTTTTTAC	1	0.000208424
ACTATTTCTTCTCAGGACTAC_TTTGTTGCCACTATTGATGTTGGTAGTAATACCAAT_GTTTACAAAGACTCTCTGGACTTTTC	1	0.000208424
ACTATTTCTTCTCAGGACTAC_CTTGTTGCCGGTATTAGTGGTGGTACTAGTACCTAT_GCTTTCGAAATCCGTTCTTACTACTATGTT	1	0.000208424
ACTATTTCTTCTCAGGACTAC_CTTGTTGCCGGTATTAGTGGTGGTACTAGTACCTAT_GCTTTCGAAATCCGTGCTTACTACTATGTT	1	0.000208424
ACTATTTCTTCTCAGGACTAC_CTTGTTGCCGGTATTACTGCTGGTGGTACTACCAAT_GTTTCTGGTTACCCGGGTGAAGCTTTTACT	1	0.000208424
ACTATTTCTTCTCAGGACTAC_CTTGTTGCCAGTATTAGTGACGGTAGTACTACCAAT_GTTTCTTCTCTGTACCAGGTTGACTATACT	1	0.000208424
ACTATTTCTTCTCAGGACTAC_CTTGTTGCCACTATTACTGACGGTGCTACTACCAT_GCTGACAACAAATCCCGTCTTCTCATACT	1	0.000208424
ACTATTTCTTCTCAGGACTAC_CTTGTTGCCACTATTAATTACAGTACTAGTACCTAT_GTTCTGTTCATCTACTACCGTCCGGACTACTCTCATTATGAC	1	0.000208424
ACTATTTCTTCTCAGGACTAC_CTTGTTGCCACTATTAATCGTGGTGGTAGTACCTAT_GTTAACGACCGTGTTTCTGGTGTTCATACT	1	0.000208424
ACTATTTCTTCTCAGGACGTT_TTTGTTGCCAGTATTGCTGCTGGTGCTACTACCAAT_GTTCTGCAGGACGGTGTTGACACTAAACCGGAAGACCTTTCT	1	0.000208424
ACTATTTCTTCTCAGGACGTT_TTTGTTGCCAGTATTGATTACGGTGGTACTACCAAT_GCTACTCGTGGTAACGGTGTTCATCGT	1	0.000208424
ACTATTTCTTCTCAGGACTCT_TTTGTTGCCGCTATTGGTGGTGGTGCTAATACCAAT_GTTTACGCTATCCGTGACGTTCAGGACGACACTTACTATTCT	1	0.000208424
ACTATTTCTTCTCAGGACGTT_TTTGTTGCCAGTATTAATGTTGGTGGTAATACCAAT_GCTCCGGTTTACTACTCTTCTTTTTGT	1	0.000208424
ACTATTTCTTCTCAGGACTCT_TTTGTTGCCGGTATTGGTGAAGGTGCTAATACCAAT_GCTGGTGACTCTGTTGTTGCTCGTACTCTGGACGTTCATGAA	1	0.000208424
ACTATTTCTTCTCAGGACTGG_TTTGTTGCCACTATTAATTCTGGTGCTAATACCAAT_GTTTACTGGTCGCTACTACTTATCTG	1	0.000208424
ACTATTTCTTCTCAGGACCGT_TTTGTTGCCGGTATTAGTAATGGTGGTACTACCAAT_GTTCGTGATTTCTACACTTCTGTTCTTTAC	1	0.000208424
ACTATTTCTTCTCAGGACCGT_TTTGTTGCCAGTATTAGTTCTGGTACTATTACCTAT_GCTGTTTGGGAAGTTTACCTTGCT	1	0.000208424
ACTATTTCTTCTCAGGACCGT_CTTGTTGCCGGTATTAGTCATGGTGGTATTACCAAT_GTTCCGGAATACGACACTGTTTCTGGTTTTTCT	1	0.000208424
ACTATTTCTTCTCAGGACCGT_CTTGTTGCCGCTATTGGTTACGGTGCTACTACCAAT_GCTTCTTACTACTACGTTGACTACTTTAAC	1	0.000208424
ACTATTTCTTCTCAGGACCGT_CTTGTTGCCACTATTGCTATCGGTGCTAGTACCAAT_GCTGAAACTTACTACTACTCTACTCATCGT	1	0.000208424
ACTATTTCTTCTCAGGACCGT_CTTGTTGCCACTATTAGTTGGGGTACTATTACCAAT_GCTTACCATGAC	1	0.000208424
ACTATTTCTTCTCAGGACCGC_TTTGTTGCCGGTATTGATTGGGGTACTATTACCAAT_GTTCGTCAGCGTGCTGCTGCTCTGTATGAC	1	0.000208424
ACTATTTCTTCTCAGGACCCG_TTTGTTGCCGCTATTACTCGTGGTGGTACTACCAAT_GCTGCTTACTACTACCCGACTGCTTTCCGTCCGCGTCTTCAG	1	0.000208424
ACTATTTCTTCTCAGGACCCG_TGTACCAAT_GTTCTGGGTCCGACTCTGCGTGAACATTCT	1	0.000208424
ACTATTTCTTCTCAGGACCCG_CTTGTTGCCGGTATTAATCTGGGTGCTATTACCTAT_GCTTCTTCTCGTGACGTTACTGTTTTTGAC	1	0.000208424
ACTATTTCTTCTCAGGACGTT_CTTGTTGCCACTATTGATGGTGGTACTAATACCTAT_GTTTACTCAACTACGTTTTCCTTCTG	1	0.000208424
ACTATTTCTTCTCAGGACGTT_CTTGTTGCCAGTATTACTTACGGTACTAGTACCAAT_GTTGAACGTGGTATCTACTCGACGACTGGGTTATCCATACT	1	0.000208424
ACTATTTCTTCTCAGGACGTT_CTTGTTGCCGCTATTGCTACTGGTGCTAGTACCTAT_GTTGTTGAAATCACTAACGCTTACCTTGAC	1	0.000208424
ACTATTTCTTCTCAGGACGTT_CTTGTTGCCGCTATTGCTGGTGGTGCTAGTACCTAT_GTTTTCGTTCTGTACATCATCCTGTATGGT	1	0.000208424
ACTATTTCTTCTCAGGACTTC_CTTGTTGCCGGTATTGGTGGTGCTACTACCTAT_GCTTCATCATCATCGTTGTTGTTCATGGT	1	0.000208424
ACTATTTCTTCTCAGGACTTC_CTTGTTGCCGGTATTGATTACGGTGCTACTACCTAT_GCTTCTGCTGGTGGTGACGACTACCGTCATCGT	1	0.000208424
ACTATTTCTTCTCAGGACTTC_CTTGTGGCCGGTATTGGTGGTGCTACTACCTAT_GCTTCATCATCATCGTTGTTGTTCATGGT	1	0.000208424
ACTATTTCTTCTCAGGACTCT_TTTGTTGCCGGTATTGGTGAAGGTGCTAATACCAAT_GCTGGTGACTCTGTTGTTGCTCGTACTCTGGACGTTCATGAG	1	0.000208424
ACTATTTCTTCTCAAGACTAC_TTTGTTGCCGCTATTAATGGTGGTGGTATTAACTAT_GTTTACCCGACTTCCTGGCTAACAAAGAATCTCTGCATGTT	1	0.000208424
ACTATTTCTTCTCAGGACGTT_CTTGTTGCCGGTATTGGTCCGGGTACTATTAGCTAT_GTTTTCGCTGGTTACCGTGAAGGTCTGGACGGTGCTCATTCT	1	0.000208424
ACTATTTCTTCTCAGCCGGAC_CTTGTTGCCAGTATTAGTGAAGGTGCTAATACCAAT_GCTTGTACTTCTTACTTCTCTGTTGGTTACGGTTACTTTTCT	1	0.000208424
ACTATTTCTTCTATCTCTGTT_CTTGTTGCCGGTATTGGTCGTGGTGCTACTACCTAT_GCTCTGGGTCCGTACGGTCCGGACCATACT	1	0.000208424
ACTATTTCTTCTATCTCTGTT_CTTGTTGCCAGTATTACTCTGGGTGGTATTACCAAT_GCTCAGGACTACCTGCATGCTCTGCTTATC	1	0.000208424
ACTATTTCTTCTATCTCTGGT_TTTGTTGCCGGTATTAATGACGGTGCTATTACCAAT_GTTTACCCGCGTGACTACTACTCTTTTGAC	1	0.000208424
ACTATTTCTTCTATCTCTGGT_TTTGTTGCCACTATTGGTTACGGTGGTAGTACCAAT_GTTAACTGGGACATCCAGGGTCCGTA	1	0.000208424
ACTATTTCTTCTATCTCTGGT_TTTGTTGCCACTATTAGTTACGGTGGTAATACCTAT_GTTGCTGCTACTTCTGTTTGGCGTGGTGACTCTAACTTTGTT	1	0.000208424
ACTATTTCTTCTATCTCTGGT_CTTGTTGCCAGTATTAATGTTGGTACTAATACCTAT_GTTATCCTGCATTACATCGACTCTCTTGTT	1	0.000208424
ACTATTTCTTCTATCTCTGAC_TTTGTTGCCGGTATTGCTCGTGGTAGTATTACCAAT_GTTCGTTACCCGCCGACTTACCCGGAATCTTACTGGGCTTTTCCG	1	0.000208424
ACTATTTCTTCTATCTCTGAC_TTTGTTGCCAGTATTGGTTACGGTGCTACTACCTAT_GTTGACTACCAGTCTTCTGCTTACCTTGGT	1	0.000208424
ACTATTTCTTCTATCTCTGAC_TTTGTTGCCACTATTAGTGACGGTACTACTACCTAT_GTTTCTTACGTTGACTCTCTGGAACATTAC	1	0.000208424
ACTATTTCTTCTATCTCTGAC_TTTGTTGCCACTATTAGTGACGGTACTACTACCTAT_GTTTCTTACGTTACTCTCTGGAACATTAC	1	0.000208424
ACTATTTCTTCTATCTGGGAC_TTTGTTGCCGCTTTGCTCAGGGTACTATTACCAAT_GCTTACCGTTACAACGACGGTTCTCTTGCT	1	0.000208424
ACTATTTCTTCTATCTGGGCT_CTTGTTGCCGGTATTAATAACGGTGCTAGTACCTAT_GTTGTTTGGCGTGCTCAGGTTACTTATTAC	1	0.000208424
ACTATTTCTTCTATCTGGGCT_CTTGTTGCCGGTATTAATAACGGTGCTAGTACCTAT_GTTGTTTGGCGTTCTCAGGTTACTTATTAC	1	0.000208424
ACTATTTCTTCTATCTGGGTT_TTTGTTGCCACTATTGATCAGGGTAGTAGTACCAAT_GCTACTGTTATCTGGCGTAACGACGCTCAGTACTACTATTAC	1	0.000208424
ACTATTTCTTCTCAAGGAAAAA_CTTGTTTCCAGTATTAGTTACGGTACTAGTACCAAT_GTTCAGCGTCTGTCTTACCAGCCGCATTGG	1	0.000208424
ACTATTTCTTCTCAAGGAAAAA_CTTGTTGCCAGTATTAGTTACGGTACTAGTACCAAT_GTTCAGCGGCTGTCTTACCAGCCGCATTGG	1	0.000208424
ACTATTTCTTCTCAAGCCGTAC_CTTGTTGCCAGTATTGCTTACGGTGCTACTACCAAT_GGTGACACTCGTTACCTGACTGAATACGTTCCGGACCTTGAC	1	0.000208424
ACTATTTCTTCTATCTCTGTT_CTTGTTGTCAGTATTACTCTGGGTGGTATTACCAAT_GCTCAGGACTACCTGCATGCTCTGCTTATC	1	0.000208424
ACTATTTCTTCTCAGGACGTT_CTTGTTGCCGGTATTGGTCCGGGTACTATTACCTAT_GTTTTCGCTGGTTACCGTGAAGGTCTGGACGGTGCTCATTCT	1	0.000208424
ACTATTTCTTCTATCTCTGTT_TTTGTTGCCGCTATTAGTATCGGTACTACTACCTAT_GTTTACATCCGTTACTACGGTACTTACTCATCTACTTTGAC	1	0.000208424
ACTATTTCTTCTATCTCTGAC_CTTGTTGCCAGTATTGCTGTTGGTGCTAGTACCTAT_GCTGTTACTCAGTGCCGTACTGGTCATACT	1	0.000208424
ACTATTTCTTCTCAGCCGGAA_CTTGTTGCCACTATTGGTAACGGTACTAGTACCTAT_GTTGAACCGTACATCTACTACTCTTTTGTT	1	0.000208424
ACTATTTCTTCTCAGGGTCGT_CTTGTTGCCAGTATTAATACTGGTGGTACTACCTAT_GCTGACCCGGGTCAGTACGAAAAATTTTAC	1	0.000208424
ACTATTTCTTCTATCTCTTAC_CTTGTTGCCAGTATTGATGTTGGTACTAGTACCAAT_GTTCCGGACTCTGCTGCTGGTGTTACTTACCATACTCATGGT	1	0.000208424
ACTATTTCTTCTATCTGGGAC_TTTGTTGCCGCTATTGATGCTGGTAGTACTACCTAA_GTTGGTTCTTACGACGGTTACTCTTATGAC	1	0.000208424
ACTATTTCTTCTATCTGGCCG_TTTGTTGCCACTATTGCTCATGGTACTAATACCAAT_GTTGGTCGTGACTACCGTTCTCTGTATCGT	1	0.000208424
ACTATTTCTTCTATCTGGCCG_TTTGTTGCCACTATTGCTCATGGTACTAATACCAAT_GTTGGTCGTGAATACCGTTCTCTGTATCGT	1	0.000208424
ACTATTTCTTCTATCTGGCCG_TTTGTTGCCACTATTGCTCATGGTACTAATACCAAT_GTTGGTAGTGAATACCGTTCTCTGTATCGT	1	0.000208424
ACTATTTCTTCTATCTGGCCG_TTTGTTGCCACTATTGCTCATGGTACTAATACCAAT_GTTACTTCTGTTGACAAAGGTGAATACACTCGTGACCATCGT	1	0.000208424
ACTATTTCTTCTATCTGGCAT_CTTGTTGCCGGTATTGGTGGTGGTAGTAATACCAAT_GCTTACTCTTTCTACCAGTCTTACCTTCTG	1	0.000208424
ACTATTTCTTCTATCTGGAAC_GTTGTTGCCACTATTGCTGGTGGTACTACTACCAAT_GCTGTTACTACTTACCAGCGTCTGCTTGGT	1	0.000208424
ACTATTTCTTCTATCTC_CTTGTTGCCGCTATTAGTCTGGGTGGTACTACCTAT_GTTTACTACTGGGCTGTTCCGTACCATCGT	1	0.000208424
ACTATTTCTTCTATCTCTTTC_TTTGTTGCCGGTATTAGTGACGGTAGTATTACCAAT_GTTTGGCCGATCCTGGGGTACCCGTTTTAC	1	0.000208424
ACTATTTCTTCTATCTCTTTC_TTTGTTGCCAGTATTAATACTGGTGCTATTACCTAT_GCTCATGCTTTCGACTACGTTTCTCATGCT	1	0.000208424
ACTATTTCTTCTATCTCTTGG_CTTGTTGCCACTATTGGTCATGGTGCTAATACCTAT_GTTGACTACCGTACTGGTGGTGACCATTAC	1	0.000208424
ACTATTTCTTCTATCTCTTAC_TTTGTTGCCAGTATTGCTGTTGGTACTAATACCTAT_GCTCTGGTTGGTAAACCGGGTATCTATTCT	1	0.000208424
ACTATTTCTTCTATCTCTTAC_TTTGTTGCCAGTATTGCTACTGGTGCTATTACCAAT_GCTCAGCCGAACGGTGACTACGTTTTCGGTGTTCCGCATGAC	1	0.000208424
ACTATTTCTTCTATCTCTTAC_CTTGTTGCCACTATTAGTGTTGGAGCTAGTACCAAT_GCTGACGGTGGTGACCAGCATTCTTTTGGT	1	0.000208424
ACTATTTCTTCTATCTCTGTT_TTTGTTGCCGGTATTGCTACTGGTGGTATTACCTAT_GTTCTGGCTGACGCTTACTACAAACATTAA	1	0.000208424
ACTATTTCTTCTATCTACTCT_TTTGTTGCCGCTATTGGTGGTGGTAGTACTACCAAT_GTTGGTGACCTGATCGGTGCTTACTATTAC	1	0.000208424
ACTATTTCTTCTCAGGACATC_TTTGTTGCCAGTATTGGTGTTGGTGGTATTACCAAT_GTTGACGTTACTGACGTTTTCAAACATTTC	1	0.000208424
ACTATTTCTTCTCAGGACATC_TTTGTTGCCGGTATTGCTGCTGGTGGTACTACCAAT_GTTTACTACACTGACTCTTACGCTTTTACT	1	0.000208424
ACTATTTCTTCTCCGGACGCTGAA_CTTGTTGCCGGTATTACTTTCGGTACTACTACCAAT_GTTGGTAACTGGTCTTACTCTTCCTTACT	1	0.000208424
ACTATTTCTTCTCCGGCTACT_CTTGTTGCCACTATTAGTCGTGGTGCTATTACCAAT_GTTCATGACTACTCCATGACACTTACGCTAAAGGTCATTTC	1	0.000208424
ACTATTTCTTCTCCGGAATGG_TTTGTTGCCGCTATTGCTGACGGTACTATTACCAAT_GTTGTTGTTCGTTACTCTTACGACCATGAC	1	0.000208424
ACTATTTCTTCTCCGGACACT_CTTGTTGCCGCTATTGATGACGGTGCTACTACCAAT_GTTTACCGTGTTGACCTGTACTGGAAACCGACTATCTATCCG	1	0.000208424
ACTATTTCTTCTCCGGACACT_CTTGTTGCCACTATTGGTCCGGGTGCTATTACCTAT_GTTACTTACATCGGTAAAGTTCGTCGTGGTTCTTTCTATCCG	1	0.000208424
ACTATTTCTTCTCCGGACAAC_TTTGTTGCCGGTATTGGTGACGGTACTAATACCTAT_GCTCTGCTGCGTTCTACGCTTACTATGAC	1	0.000208424
ACTATTTCTTCTCCGGACAAC_TTTGTTGCCGCTATTGATTTCGTACTAGTACCTAT_GTTGTTTCGGTTACCCGGGTACTCATGGTTACCAGCTTGAA	1	0.000208424
ACTATTTCTTCTCCGGACAAC_TTTGTTGCCGCTATTACTTACGGTAGTAGTACCAAT_GCTCCGTACGACTACGAATTCAACTACCAGATCTCTCATATC	1	0.000208424
ACTATTTCTTCTCCGGACAAC_TTTGTTGCCGCTATTACTTACGGTAGTAGTACCAAT_GCTCCGTACGACTACGAATTCAACTACCAAATCTCTCATATC	1	0.000208424
ACTATTTCTTCTCCGGACAAC_TTTGTTGCCGCTATTACTGACGGTGCTAATACCAAT_GCTGACCGTCTGACTTCTCTGAACTATACT	1	0.000208424
ACTATTTCTTCTCCGGACAAC_TTTGTTGCCAGTATTAGTCTGGGTACTATTACCAAT_GTTGTTTACGACCGTGTTCCGTACGGTGACTACAACCTTCCG	1	0.000208424
ACTATTTCTTCTCCGGACAAA_CTTGTTGCCGCATTGCTGGTGGTACTACTACCTAT_GTTCCGCCGGGTGGTTACCCGGACCATTTC	1	0.000208424
ACTATTTCTTCTCCGGAATTC_TTTGTTGCCGGTATTGGTATCGGGTGGTAGTACCAAT_GTTTACGGTGACGACCTGCATTCTTATTAC	1	0.000208424
ACTATTTCTTCTCCGGAATTC_TTTGTTGCCGGTATTACTTTCGGTGCTAGTACCTAT_GTTGCTGACGACGACGACGTTTACCTTTAC	1	0.000208424
ACTATTTCTTCTCCGGAATTC_TTTGTTGCCACTATTGATTCTGGTACTAGTACCAAT_GTTGTTCTGTACTACCCTGGTTTACTATTAC	1	0.000208424
ACTATTTCTTCTCCGGAATTC_CTTGTTGCCGCTATTAGTGGTGGTAGTACTACCTAT_GTTCGTATCGTTTACTACACTCGTCATCCG	1	0.000208424
ACTATTTCTTCTCCGGAATC_TTTGTTGCCGCTATTGATCGTGGTGGTATTACCTAT_GTTTGGCCGTACGCTGAAACTAAATATGAC	1	0.000208424
ACTATTTCTTCTCCGGACGCT_CTTGTTGCCAGTATTAATTCTGGTGCTAGTACCTAT_GTTCGTGCTTCTTACGCTTACTTCTACGGTACTGCTCATCCG	1	0.000208424
ACTATTTCTTCTCCGGACGAC_TTTGTTGCCGGTATTACTCAGGGTGCTAATACCAAT_GTTTGGCAGGAACTGTCTGAACCGCATCGT	1	0.000208424
ACTATTTCTTCTCCGGACTAC_TTTGTTGCCACTATTGCTAAAGGTACTAGTACCAAT_GTTACTTCTCCGTCTGGTGAACATCTGGACACTGACTATATC	1	0.000208424
ACTATTTCTTCTCCGGACTAC_TTTGTTGCCAGTATTAATACTGGTGGTACTACCAAT_GCTGGTATCGACTTCGGTAACGTTCATGGT	1	0.000208424
ACTATTTCTTCTCCGGACTGG_CTTGTTGCCGCTATTGATGTTGGTGCTACTACCTAT_GTTTCTGACTACCTGTCTGCTCAGACTGCTGAAGAACATGAC	1	0.000208424
ACTATTTCTTCTCCGGACTC_TTTGTTGCCAGTATTGATCTGGGTGGTAGTACCAAT_GCTCTGCCGTACCAGCGTACTTACCCGATCCATACT	1	0.000208424
ACTATTTCTTCTCCGGACTC_CTTGTTGCCACTATTAATGACGGTGCTAATACCTAT_GCTGAATCTGGTGGTCCGTACTACCAGACTGGTCCGTTTTGG	1	0.000208424
ACTATTTCTTCTCCGGACTCT_TTTGTTGCCGCTTGGTTACGGTACTAATACCTAT_GCTGGTTTCAACGGTTACTTCGGTTACGCTAACGGTCA	1	0.000208424
ACTATTTCTTCTCCGGACTCT_TTTGTTGCCGCTATTGATGTTGGTGGTACTACCTAT_GTTTCTTACTCTTCTGACTACGGTCCGCAGGAACAGTATGGT	1	0.000208424
ACTATTTCTTCTCCGGACTCT_TTTGTTGCCGCTATTACTTACGGTACTATTACCTAT_GTTGACGCTCTGCAGGCTTACTACAAATCACTCTGCATTAC	1	0.000208424
ACTATTTCTTCTCCGGACTCT_TTTGTTGCCAGTATTGATCTGGGTAGTAGTACCAAT_GTTCGTTCTTCTCGTGACCCGATCTATGAA	1	0.000208424
ACTATTTCTTCTCCGGACTCT_TTTGTTGCCACTATTAATCCGGGTACTATTACCTAT_GCTGACGCTCTGGACTGGCAGTACTCTGTTGACTCTTTTGC	1	0.000208424
ACTATTTCTTCTCCGGACTCT_CTTGTTGCCGGTATTAGTTACGGTAGTATTACCTAT_GCTTACGGTGACCCGTACACTTCTCTTCGT	1	0.000208424
ACTATTTCTTCTCCGGACTCT_CTTGTTGCCGCTATTGCTGCTGGTGCTAATACCAAT_GTTACTCTGGTTGGTCGTGACTCTTATACT	1	0.000208424
ACTATTTCTTCTCCGGACTCT_CTTGTTGCCAGTATTGGTTCTGGTGCTACTACCAAT_GTTTCTGACCGTTACCATTACACTTATGGT	1	0.000208424
ACTATTTCTTCTCCGGACTCTT_TTTGTTGCCAGTATTAATCTGGGTACTAATACCAAT_GCTCGTTCTGACTACAACTACTCTTACGGTCGTCCGCATGAC	1	0.000208424
ACTATTTCTTCTCCGGACTCTGAC_TTTGTTGCCACTATTAATCATGGTACTATTACCAAT_GCTGGTTACGACGTTTACTTCGGTCATTAC	1	0.000208424
ACTATTTCTTCTCCGGACTAC_TTTGTTGCCGGTATTGATTACGGTACTAGTACCAAT_GTTTACGACGTTTCTTACCGTGACCATTAC	1	0.000208424
ACTATTTCTTCTCCGGACTAC_TTTGTTGCCGGTATTAATACTGGTACTAGTACCTAT_GCTACTCTGGTTTCTTCTGACCTTTAC	1	0.000208424
ACTATTTCTTCTCCGGACTAC_TTTGTTGCCGCTATTGGTGAAGGTACTAATACCTAT_GCTGTTGCTTTCGACCTACGGTTGGCTTGCT	1	0.000208424
ACTATTTCTTCTCCGGACTAC_TTTGTTGCCGCTATTAATACTGGTGGTAATACCAAT_GTTCTGTACGACAAAGTTGACACTCTTGTT	1	0.000208424
ACTATTTCTTCTCCGGACTAC_TTTGTTGCCACTATTGCTCGTGGTGCTATTACCAAT_GCTGGTTACTCGACTACTACTACTATGAA	1	0.000208424
ACTATTTCTTCTCCGGACTGG_TTTGTTGCCGCTATTGGTGAAGGTGGTACTACCTAT_GCTTACTTCGAAGGTCGTCCGTGGTACTCTCCGACTCATGCT	1	0.000208424
ACTATTTCTTCTCCGGAATAC_TTTGTTGCCGCTATTGCTCATGGTGGTAATACCAAT_GTTTACTACCTGCCGACTGAAGACTACCCGACTGTTCATCGT	1	0.000208424
ACTATTTCTTCTCCGGAATAC_CTTGTTGCCGGTATTGGTGGTGGTGGTAGTACCTAT_GCTGGTCCGGGTTGGTACGTTCATCTTGCT	1	0.000208424
ACTATTTCTTCTCCGGACGAA_CTTGTTGCCGGTATTGCTCCGGGTAGTACTACCAAT_GCTTTCGGTGACAACTCTATCTACGAACCGTACCCGTATTGG	1	0.000208424
ACTATTTCTTCTCCGGACGAA_CTTGTTGCCGCTATTGGTTACGGTGCTACTACCTAT_GTTGACTTCGACACTGTTACTACTCATCTG	1	0.000208424
ACTATTTCTTCTCCGGACGAA_CTTGTTGCCAGTATTAATACTGGTAGTACTACATAT_GTTGACGTTGCTGGTGTTGTTCCGCTTTGG	1	0.000208424
ACTATTTCTTCTCCGGACCTG_TTTGTTGCCGGTATTGATGAATGTAGTACTACCAAT_GTTGGTGAAGCTAAAACTTCCATCTGGTTCGTTACTTTAAC	1	0.000208424
ACTATTTCTTCTCCGGACCTG_TTTGTTGCCGCTATTGGTTCTGGTACTACTACCTAT_GTTTCTCCGGAAGGTTACTCTGGTTCTAAATACCGTTTTACT	1	0.000208424
ACTATTTCTTCTCCGGACCTG_TTTGTTGCCAGTATTACTGGTGGTAGTAATACCAAT_GTTTCTGCTTCTGTTGGTTACGACCATACT	1	0.000208424
ACTATTTCTTCTCCGGACCTG_TTTGTTGCCAGTATTACTCTGGGTGCTATTACCAAT_GTTGGTTTCGCTTCTGACGACTCTACTTCTTCTGGTTTTGGT	1	0.000208424
ACTATTTCTTCTCCGGACCTG_CTTGTTGCCACTATTGATGACGGTGGTAATACCAAT_GCTGACGTTGGTTCTTCTGCTGACTGGGGTGTTATCCCTTCTG	1	0.000208424
ACTATTTCTTCTCCGGACCGT_TTTGTTGCCGGTATTGCTTCTGGTGCTAATACCTAT_GTTAAAGGTTACGCTTATGTT	1	0.000208424
ACTATTTCTTCTCCGGACCGT_TTTGTTGCCACTATTGGTACTGGTAGTAGTACCAAT_GCTTGGCGTACTGGTGCTGTTTACGACTTCGACGAATTTGGT	1	0.000208424
ACTATTTCTTCTCCGGACCGT_CTTGTTGCCGCTATTGGTCCGGGTAGTAGTACCTAT_GTTCGTCTGTGGGACTCTGACTACGACCATCGTTACTTTGGT	1	0.000208424
ACTATTTCTTCTCCGGACCCG_TTTGTTGCCGGTATTGATCCGGGTAGTAGTACCTAT_GTTCCGACTGACGACGGTTACTGGTATTTC	1	0.000208424
ACTATTTCTTCTCCGGACCCG_TTTGTTGCCAGTATTGCTTACGGTGCTATTACCTAT_GCTTACGGTCCGACTCGTTCTAAAATCTACTGGCCGTTTACT	1	0.000208424
ACTATTTCTTCTCCGGACCCG_TTTGTTGCCAGTATTAGTTACGGTACTAATACCAAT_GCTCAGGCTTACACTGACTCTACTACTTCTGGTCTGTATCGT	1	0.000208424
ACTATTTCTTCTCCGGACCAT_TTTGTTGCCGCTATTGGTGTTGGTGCTATTACCTAT_GTTAAACTGATCAAACAGGGTGGTAACGACTTCGGTCATCGT	1	0.000208424
ACTATTTCTTCTCCGGACCAG_TTTGTTGCCGGTATTAATTCTGGTGGTATTACCTAT_GTTACTCCGCTGGTTAACAACGCTGACGTTAAAGACGGTCATGTTTCTTATGTG	1	0.000208424
ACTATTTCTTCTCCGGACCAG_TTTGTTGCCCTATTGGTGGTGGTGGTACTACCTAT_GTTTACTCTACTATCGTTGACATCGACTACGTTGGTCTTATC	1	0.000208424
ACTATTTCTTCTCCGGACGAA_TTTGTTGCCACTATTGATACTGGTGCTAGTACCAAT_GCTCGTCTGTCTTCTGCTGGTACTTACCGGTTACGACTATGCT	1	0.000208424
ACTATTTCTTCTCCGGAATAC_TTTGTTGCCACTATTGCTTACGGTGGTACTACCAAT_GCTTCTCCGCGTATCCATCTGACTACTGACGGTGACCATGGT	1	0.000208424
ACTATTTCTTCTCCGGACGAA_TTTGTTGCCAGTATTAATTCTGGTGGTAATACCAAA_GTTGGTGCTTACTACAACGACGTTCAGCCGGGTCTGTATGCT	1	0.000208424
ACTATTTCTTCTCCGGACGAC_CTTGTTGCCACTAATTTACTGTTGGTGCTACTACCTAT_GCTTACGACCCGTACGGTCATGAA	1	0.000208424
ACTATTTCTTCTCCGGAATAC_CTTGTTGCCGCTATTGCTACTGGTACTACTACCTAT_GCTTACGCTCGTTACCAGGCTTTCTATACT	1	0.000208424
ACTATTTCTTCTCCGGAATAC_CTTGTTGCCAGTATTACTGTTGGTGGTAATACCAAT_GTTGACGGTGGTGACGTTTACGAATACGACTCTCGTGTTCAT	1	0.000208424
ACTATTTCTTCTCCGGAAGGT_TTTGTTGCCACTATTGATCTGGGTGGTACTACCAAT_GTTGGTAAACTGGTTCCGTCTCCGCTTTAC	1	0.000208424
ACTATTTCTTCTCCGGAAGCT_CTTGTTGCCAGTATTAGTGCTGGTGCTAATACCAAT_GCTCAGGAATACTCTTACCATGGTGTTCTGGTTGCTTATTAC	1	0.000208424
ACTATTTCTTCTCCGGAAGAC_TTTGTTGCCGGTATTAATGACGGTGGTAGGACCAAG_GTTTACTACGCTGGTACTACTTGGTATGTT	1	0.000208424
ACTATTTCTTCTCCGGAAGAC_TTTGTTGCCGCTATTACTTCTGGTACTAGTACCTAT_GTTGAATACTACTCTGGTGGTGGTCATTCT	1	0.000208424
ACTATTTCTTCTCCGGAAGAC_TTTGTTGCCACTATTGTTACTGGTGGTACTACCAT_GCTGGTCCGACTAACGTTCGTTGGTACGCTACTACTTTTACT	1	0.000208424
ACTATTTCTTCTCCGGAAGAC_CTTGTTGCCAGTATTAGTTACGGTAGTAATACCAAT_GTTCTGGACCTGAACTACTTCTACCTTACT	1	0.000208424
ACTATTTCTTCTCCGGAAGACC_CTTGTTGCCACTATTGGTGGTGGTGCTAATACCAAT_GTTACTTCTGGTGGTTACGTTTCTTTCGACTCTTTCTTTCCG	1	0.000208424
ACTATTTCTTCTCCGGAACGT_TTTGTTGCCGGTATTGCTGACGGTGCTAATACCTAT_GTTTACGGTACTGACCGTTACTGGCTTTAC	1	0.000208424
ACTATTTCTTCTCCGGACACT_CTTGTTGCCGGTATTACTGTTGGTAGTATTACCAAT_GCTCAGCCGCCGGCTCGTGCTTACCATTAC	1	0.000208424
ACTATTTCTTCTCCGGACACT_TTTGTTGCCGGTATTACTGACGGTGGTACTACCTAT_GTTGGTACTTACTCTCCGTCTGACTCTCAGTACAACTATATC	1	0.000208424
ACTATTTCTTCTCCGGACACT_TTTGTTGCCGGTATTGGTGCTGGTACTATTACCAAT_GCTGTTTGGTACTGGTGGCGTCGTTCTGGTACTTACTTTGCT	1	0.000208424
ACTATTTCTTCTCCGGACATC_TTAGTTGCCGCTATTACTGACGGTGCTAGTACCAAT_GTTTACGCTGGTTCTGACCCGAAACTTACT	1	0.000208424
ACTATTTCTTCTCCGGACGAC_TTTGTTGCCGCTATTGCTATCGGTAGTATTACCAAT_GCTGACGTTCTGGCTACTCCGCCGCCGTACTACCGTCATATC	1	0.000208424
ACTATTTCTTCTCCGGACGAC_TTTGTTGCCACTATTACTCGTGGTGGTAATACCAAT_GCTAAAGGTAACCGTTACCATGTTGACGCTTACGTTTTTCGT	1	0.000208424
ACTATTTCTTCTCCGGACGAC_CTTGTTGCCAGTATTGGTACTGGTAGTAATACCAAT_GCTTACTCTAAATACATCGCTTACCATTAC	1	0.000208424
ACTATTTCTTCTCCGGACGAC_CTGTTGCCACTATTAGTCGTGGTACTAATACCAAT_GCTTCAACATCCATTACGCTCTGCCGCGTTTCAAACATTTC	1	0.000208424
ACTATTTCTTCTCCGGACCAG_CTTGTTGCCGGTATTACTTACGGTACTATTACCAAT_GCTGGTTACAAACATCCTGACTCTTATGAC	1	0.000208424
ACTATTTCTTCTCCGGAC_CTTGTTGCCACTATTGCTGACGGTGCTATTACCTAA_GCTGTTTACCGTTTCGTTGACTTCTACTACGTTGACTATGCT	1	0.000208424
ACTATTTCTTCTCCGGATCTTC_TTTGTTGCCACTATTGATCCGGGTAGTATTCCCAAT_GTTTCGTTAACGGTCGTACTTTCATCACTGTTTACCATGCT	1	0.000208424
ACTATTTCTTCTCCGTACCAT_TTTGTTGCCGGTATTGGTGCTGGTGGTATTACCAAT_GCTTGGGGTACTACTCGTGCTCGTGACCAGCAGGACTATCAG	1	0.000208424
ACTATTTCTTCTCCGTACCAT_TTTGTTGCCGCTATTACTGAAGGTGCTACTACCAAT_GTTCGTTCTTCTATCCAGATCCAGTTTGAC	1	0.000208424
ACTATTTCTTCTCCGTACCAT_CTTGTTGGCCGCTATTGAATACGGTAGTACTACCAAT_GCTTACTCTCTGACTTCTCCGCCGTATTCT	1	0.000208424
ACTATTTCTTCTCCGTACCAT_CATGTTGCCGGTATTGATACTGGTAGTACTACCAAA_GTTTCTACGGTGACGGTCGTGACTTTGTT	1	0.000208424
ACTATTTCTTCTCCGTACCAG_TTTGTTGCCGGTATTGATGGTGGTACTATTACCTAT_GCAATCAACTACGGTACTACTAACTGGGTTGTTGACCATCTG	1	0.000208424
ACTATTTCTTCTCCGTACCAG_TTTGTTGCCGGTATTAGTACTGGTAGTAGTACCTAT_GCTGTTGCTTACGACGGTAACGACCTTGGTT	1	0.000208424
ACTATTTCTTCTCCGTACCAG_TTTGTTGCCAGTATTGCTTACGGTAGTAGTACCAAT_GCTGGTTCTGGTACTTACGACCTGTTTATC	1	0.000208424
ACTATTTCTTCTCCGTACCAG_TTTGTTGCCACTATTACTAACGGTGGTAATACCTAT_GCTGACGGTGGTTCTAAAACTTACCTGGACTACACTCTTATC	1	0.000208424
ACTATTTCTTCTCCGTACCAG_CTTGTTGCCAGTTTGCTGGTGGTACTACTACCTAT_GCTGGTCAGTACTACCATTACCCGTACCATTAC	1	0.000208424
ACTATTTCTTCTCCGTACCAG_CTTGTTGCCAGTATTGGTGACGGTGCTACTACCTAC_GCTCATTCTTACGGTGGTACTTACACTCAGTACACTCTTTTC	1	0.000208424
ACTATTTCTTCTCCGTACCAG_CTTGTTGCCACTATTACTTACGGTGGTACTACCACT_GCGCGTGGTCCGGACATCGCTTGGGTTGTTGCTTACCATGCT	1	0.000208424
ACTATTTCTTCTCCGTACCACT_CTTGTTGCCGGTATTAATATCGGTGGTATTACCAAT_GTTAAATACGCTGACCTGGACCTGCATTAC	1	0.000208424
ACTATTTCTTCTCCGTACATC_TTTGTTGCCGGTATTAGTCGTGGTGGTATTACCTAT_GCTCTGGCTTCTGACCGTGACAAATTTGGT	1	0.000208424
ACTATTTCTTCTCCGTACATC_TTTGTTGCCGGTATTAATGTTGGTGGTAGTACCAAT_GTTAACAAAGACGGTGGTTCTGGTCTTACT	1	0.000208424
ACTATTTCTTCTCCGTACATC_TTTGTTGCCGCTATTACTCCGGGTGCTTACCAAT_GTTACTGTTTCTCCGGACTGGGTTTTATC	1	0.000208424
ACTATTTCTTCTCCGTACATC_TTTGTTGCCAGTATTAGTTACGGTGCTAGTACCAAT_GCTCATTACTGGGACCGTGACAACCATATC	1	0.000208424
ACTATTTCTTCTCCGTACATC_TTTGTTGCCAGTATTAATTTCGGTGCTAATACCAAA_GCTGACGTTTGGGGTGACACTTACCATGCT	1	0.000208424
ACTATTTCTTCTCCGTACCCG_CTTGTTGCCAGTATTAGTACTGGTGCTATTACCTAT_GTTATCTACGTTGACTACGCTTACGGTTACACTTACCCTCCG	1	0.000208424
ACTATTTCTTCTCCGTACATC_TTTGTTGCCACTATTGCTTCTGGTGGTAATACCAAT_GCTTACTACTACGAATACGCTTACCTTGGT	1	0.000208424
ACTATTTCTTCTCCGTACCCG_CTTGTTGCCAGTATTGCTAACGGTGGTATTACCAAT_CTAAACGTCCGGCTTCTGTTGTTTACCAGACTGGTTATGAC	1	0.000208424
ACTATTTCTTCTCCGTACCCG_CTTGTTGCCGCTATTAATCGTGGTGCTATTACCAAT_GTTAAAATCCCGGTTGTTGCTTACCCGGGTCAGAACTATGAC	1	0.000208424
ACTATTTCTTCTCCGTACAAC_CTTGTTGCCGCTATTCCTCGTGGTGCTACTACCAAT_GTTGGTCTGGACATCAACCTGTACAAAGTTCTGCGTCTTGAC	1	0.000208424
ACTATTTCTTCTCCGTACAAC_CTTGTTGCCAGTATTGCTTTCGGTGCTAATACCAAT_GCTACTTCGTACTGAATACGGTGACTATTAC	1	0.000208424
ACTATTTCTTCTCCGTACAAC_CTTGTTGCCAGTATTAGTCCGGGTAGTACTACCAAT_GCTGCTACTACTGACATCGGTGACCATTAC	1	0.000208424
ACTATTTCTTCTCCGTACAAC_CTTGTTGCCACTATTAGTTTCGGTAGTAATACCAAT_GTTTCTGGCGTGGTCAGCTGCCGTACGGTGTTACTTATTCT	1	0.000208424
ACTATTTCTTCTCCGGTT_TTTGTTGCCGGTATTGCTGTTGGTAGTAGTACCAAT_GTTTACATCCCGATCGCTGTTGACTATGAA	1	0.000208424
ACTATTTCTTCTCCGGTT_TTTGTTGCCGCTATTAATGTTGGTGGTATTACCTAT_GCTGTTTACAACAACACTGGTCATTGG	1	0.000208424
ACTATTTCTTCTCCGGTTTTC_TTTGTTGCCGGTATTAGTGACGGTGCTACTACCTAT_GCTTTCAACGTTGCTGGTGAACCGTTTAAA	1	0.000208424
ACTATTTCTTCTCCGGTTTTC_TTTGTTGCCGCTATTAGTAACGGTACTACTACCTAT_GTTTACGGTGGTGTTCCGTACTCCGTTACCGTCATCAT	1	0.000208424
ACTATTTCTTCTCCGGTTTTC_TTTGTTGCCACTATTAATATCGGTACTATTACCAAT_GTTGGTCTGGGTGTTGACCCGTACCATCCGACTTTCCATCTG	1	0.000208424
ACTATTTCTTCTCCGGTTTAC_TTTGTTGCCGGTATTGCTTACGGTGCTATTACCAAT_GTTACTGCTGGTTACTACTGGGACGAAGACCTGCGTCATTCT	1	0.000208424
ACTATTTCTTCTCCGTACACT_TTTGTTGCCGCTATTGGTCAGGGTGGTAGTACCTAT_GCTCATACTGGTGACGACCCGGGTCATACT	1	0.000208424
ACTATTTCTTCTCCGTACACT_TTTGTTGCCGGTATTAATCGAGGTACTATTACCAAT_GTTGTTGGTGACGACACTTCTGACCTTTAC	1	0.000208424
ACTATTTCTTCTCCGTACACT_TTTGTTGCCGGTATTGCTCCGGGTGGTACTACCTAT_GTTATCTACACTCCGCGTTGGCCGCGTGACTCTGTTTATGAC	1	0.000208424
ACTATTTCTTCTCCGTACATC_GTTGTTGCCAGTATTAATTTCGGTGCTAATACCAAT_GCTGACGTTTGGGGTGACACTTACCATGCT	1	0.000208424
ACTATTTCTTCTCCGTACCCG_CTTGTTGCCGCTATTGATAACGGTAGTACTACCGAT_GTTGGTCAGTACGTTCCGGACTACTTTGGT	1	0.000208424
ACTATTTCTTCTCCGTACCCG_CTTGTTGCCGCTATTGATAACGGTAGTACTACCAAT_GTTGGTCAGTACGTTCCGGACTACTTTGGT	1	0.000208424
ACTATTTCTTCTCCGTACCCG_CTTGTTGCCGCTATTAATCGTGGTGCTATTACCATT_GTTAAATTCCCGGTTGTTGCTTACCCGGGTCAGAACTATGAC	1	0.000208424
ACTATTTCTTCTCCGTACCCG_CTTGTTGCCGCTATTAAACGTGGTGCTATTACCAAT_GTTAAATTCCCGGTTGTTGCTTACCCGGGTCAGAACTATGAC	1	0.000208424
ACTATTTCTTCTCCGGAC_CTTGTTGCCACTATTGCTGACGGTGCTATTACCTAT_GCTGTTTACCGTTTCGTTGACTTCTACTACGTTGACTATGCT	1	0.000208424
ACTATTTCTTCTCCGTACATC_TTTGTTGCCACTATTGCTTCTGGTAGTATTACCAAT_GTTTTCCTGTACGCTTACGACGGTTACACTTACCTGTTCCATTAC	1	0.000208424
ACTATTTCTTCTCCGGGTGGT_CTTGTTGCCCCTATTGCTGTTGGTAGTAATACCAAT_GTTCATTACAACGCTTCTGACCCGCTTCTG	1	0.000208424
ACTATTTCTTCTCCGGACGGT_TTTGTTGCCACTATTGATGTTGGAAGTATTACCAAT_GTTTACGAAGACTCTCCGGGTACTCATGA	1	0.000208424
ACTATTTCTTCTCCGGACGGT_CTTGTTGCCGCTATTGGTCCGGGTGGTACTACCAAT_GCTTCTACTCGTTCTCTGTACGAACTTTAC	1	0.000208424
ACTATTTCTTCTCCGGACGGT_CTTGTTGCCAGTATTAGTTACGGTACTAATACCTAT_GTTGGTATCGGTGACGACGGTTACTGGTCTCTCGTTTTTCT	1	0.000208424
ACTATTTCTTCTCCGGACGCT_TTTGTTGCCGCTATTACTCCGGGTACTAATACCAAT_GCTTACGCTCGTTACCAGGGTCATCTTTAC	1	0.000208424
ACTATTTCTTCTCCGGACGCT_TTTGTTGCCGCTATTAATGGTGGTACTAATACCAAT_GCTAACGACGTTGGTCGTGCTTGGCATTTC	1	0.000208424
ACTATTTCTTCTCCGGACGCT_TTTGTTGCCAGTATTGCTCGTGGTGCTACTACCAAT_CGTGGTGACGACATCCCGTATCTG	1	0.000208424
ACTATTTCTTCTCCGGACGCT_CTTGTTGCCGGTATTAGTTCTGGTACTAGTACCAAT_GTTGACAAAACTGACATCCGTAACTATGTT	1	0.000208424
ACTATTTCTTCTCCGGACGCT_CTTGTTGCCGCTATTGGTTACGGTAGTATTACCTAT_GTTTGGTAACTATTC	1	0.000208424
ACTATTTCTTCTCCGGACGCT_CTTGTTGCCGCTATTACTGAAGGTGGTATTACCAAT_GTTACTCCGGTTGGTGACCCGTACACTTACCTGTACCTTGAC	1	0.000208424
ACTATTTCTTCTCCGGACGCT_CTTGTTGCCAGTATTGGTTACGGTACTAGTACCTAT_GTTCGTTACCCGTTCTACGACTTCGTTGACTACTACCTTCTG	1	0.000208424
ACTATTTCTTCTCCGGACTAC_CTTGTTGCCGGTATTAGTTCTGGTAGTAGTACCTAT_GTTTGGGGTTCTGCTTACGAATCTCCGGGTTTCTGGCATGTT	1	0.000208424
ACTATTTCTTCTCCGGACTAC_CTTGTTGCCGGTATTGATAAAGGTACTACTACCTAT_GTTCTGTACCTGTCTCCGCATTACCTTTAC	1	0.000208424
ACTATTTCTTCTCCGGACTAC_CTTGTTGCCGGTATTGGTCTGGGTGGTAATACCTAT_GTTACTCAGCAGCTGTGGTGGTCTCATGAA	1	0.000208424
ACTATTTCTTCTCCGGACTAC_CTTGTTGCCGGTATTGGTTCTGGTAGTACTACCAAT_GTTGACGTTGCTCTGGTTGACGGTCTTGAC	1	0.000208424
ACTATTTCTTCTCCGGCTAAC_TTGTTGCCAGTATTAGTTACGGTAGTAATACCAAT_GCTTCTTACTACTCTTTCTGGCCGTACCGTGCTGGTTATCCG	1	0.000208424
ACTATTTCTTCTCCGGCTAAC_CTTGTTGCCAGTATTAATGGTGGTAGTATTACCAAT_GCTGACGGTACTGCTCAGTACACTCATTCGGTGTTTTTGAC	1	0.000208424
ACTATTTCTTCTCCGGCTAAA_TTTGTTGCCGGTATTGATTACGGTGCTAGTACCTA_GTTATCGTTTCTACTTACTCTGCTTACTCTGACCTGTATGGT	1	0.000208424
ACTATTTCTTCTCCGGACGGT_TTTGTTGCCACTATTGATGTTGGTAGTATTACCAAT_GTTTACGAAGACTCTCCGGGTACTCATGA	1	0.000208424
ACTATTTCTTCTCCGTACATC_TTTGTTGCCACTATTAGTCCGGGTGCTAATACCAAT_GTTTACATCCGTTCTTACGTTGCTTTTTCT	1	0.000208424
ACTATTTCTTCTCCGGACGGT_TTTGTTGCCACTATTGCTTACGGTGCTAGTACCTAT_GCTGACCCGGCTATCGGTGTTACTGAAGCTTCTTCTCTTGAC	1	0.000208424
ACTATTTCTTCTCCGGACGCT_CTTGTTGCCAGTATTAATGCTGGTAGTATTACCAAT_GTTTACGTTGAATACGGTCTGGCTGGTGCTGTTGACTATACT	1	0.000208424
ACTATTTCTTCTCCGGGTGGT_CTTGTTGCCACTATTGCTGTTGGTAGTAATACCAAT_GTTCATTACAACGCTTCTGACCCGCTTCTG	1	0.000208424
ACTATTTCTTCTCCGGAACGT_TTTGTTGCCGGTATTAATTCTGGTAGTACTACCAAT_GTTTTCGAAGACACTGTTTACATCACTCCGCAGGTTCATGCT	1	0.000208424
ACTATTTCTTCTCCGGACGGT_TTTGTTGCCGGTATTGCTTGGGGTACTGTACCTAT_GCTGACGGTGGTACTTACCATAACACTGCTAAATCTTTTATC	1	0.000208424
ACTATTTCTTCTCCGGACTAC_CTTGTTGCCGGTATTAGTGTTGGTAGTAATACCTAT_GTTCCGCAGCGTTGAACTGGACTCTGCTGACTATACT	1	0.000208424
ACTATTTCTTCTCCGGACTAC_CTTGTTGCCGCTATTAGTTACGGTAGTAATACCAAT_GTTGGTGCTTACTGGAACCCGGCTTATCGT	1	0.000208424
ACTATTTCTTCTCCGGACTAC_CTTGTTGCCGCTATTACTGACGGTGCTAGTACCCTAT_GCTTACGAAGGTCAGCAGGACGGTTCTGTTGACCGTCATACT	1	0.000208424
ACTATTTCTTCTCCGGACTAC_CTTGTTGCCGCTATTACTCTGGGTAGTACCAAT_GTTGCTCTGGACTACTACAACGCTGTTTACACTAACCTTTCT	1	0.000208424
ACTATTTCTTCTCCGGACTAC_CTTGTTGCCGCTATTACTAACGGTACTACTACCTAT_GCTTACTGGCATTACTCTTACTTCCCGGTTACTGAACTTGCT	1	0.000208424
ACTATTTCTTCTCCGGACTAC_CTTGTTGCCAGTATTACTTCTGGTAGTATTACCAAT_GCTCCGGAATCTAACCGTGTTGCTTCTTCTCTGGTTATGTT	1	0.000208424
ACTATTTCTTCTCCGGACTAC_CTTGTTGCCACTATTGATTACGGTACTAGTACCTAT_GCTATCTACACTTACCCGTGGGTTCTTTAC	1	0.000208424
ACTATTTCTTCTCCGGACTAC_CTTGTTGCCACTATTGATATCGGTGGTACTACCAAT_GTTGCTTACTACCCGCATAACTACAACCCGTCTCTGTATTAC	1	0.000208424
ACTATTTCTTCTCCGGACGTT_TTTGTTGCCACTATTAGTGGTGGTGGTAATACCAAT_GTTGACCGTGTTGGTGGTCGTTACGCTCGTTGGGCTCATGAC	1	0.000208424
ACTATTTCTTCTCCGGACGTT_CTTGTTGCCACTATTGCTACTGGTACTAATACCAAT_GTTTACTACCCGCGTTACCCGTCTCATTCT	1	0.000208424
ACTATTTCTTCTCCGGACGTT_CTTGTTGCCACTATTACTGTTGGTAGTAATACCTAT_GCTGGTGAATGGGCTGCTGTTTACCCGTCTGGTACTTTTACT	1	0.000208424
ACTATTTCTTCTCCGGACGGT_TTTGTTGCCGGTATTGGTTACGGTAGTAATACCTAT_GTTGTTTGGGAAGGTATCGACCCGTGGGACTACGGTCATTAC	1	0.000208424
ACTATTTCTTCTCCGGACGGT_TTTGTTGCCGGTATTGGTCGTGGTAGTACTACCTAT_GCTCATATCCCGTTCTACTCTGGTGACTACATCGCTTATTCT	1	0.000208424
ACTATTTCTTCTCCGGACGGT_TTTGTTGCCGGTATTGATTCTGGTGCTATTACCTAT_CTACTCCGGTTTACCGTTCTCTGACTCGTTACGACTATCCG	1	0.000208424
ACTATTTCTTCTCCGGACGGT_TTTGTTGCCGCTATTGGTTCTGGTACTAGTACCTAT_GTTGAAAACGAAGTTGACTGGCTGTATAAA	1	0.000208424
ACTATTTCTTCTCAGGACATC_TTTGTTGCCGGTATTGATGACGGTAGTACTACCTAT_GCTTACCCGAACGCTGACTCTGCTTTTTAC	1	0.000208424
ACTATTTCTTCTCCGGACCAC_TTTGTTGCCACTATTGATTGGGGTACTATTACCAAT_GCTGGTTACCTGCTGCTGTACTACCGTACTACTGCTTTTACT	1	0.000208424
ACTATTTCTTCTCCGGCTAAC_TTTGTTGCCACTATTAATGGTGCTACTACCTAT_GTTCTGTACGACGACGACGACTGGTCTGTTAAAGGTTTTCAG	1	0.000208424
ACTATTTCTTCTCCGGCTTCT_TTTGTTGCCAGTATTAATATCGGTGCTATTACCAAT_GTTTTCTACGGTGACTACTCTGTTTATATC	1	0.000208424
ACTATTTCTTCTCCGGCTTCT_CTTGTTGCCGGTATTAATGGTGGTAGTAATACCAAT_GCTACTGACCAGGAATCTTGGTACCATCGTCCGTGGCATGAC	1	0.000208424
ACTATTTCTTCTCCGGCTTCT_CTTGTTGCCAGTATTAATTACGGTACTAGTACCAAT_GTTGACTCATCAAAGGTCTGCCGCATCCG	1	0.000208424
ACTATTTCTTCTCCGGCTTCT_CTTGTTGCCACTATTAGTTCTGGTAGTAGTACCAAT_GTTCGCTCCGAAATACCGTTTCTACTCTATCACTGTTTTCGACCATGTT	1	0.000208424
ACTATTTCTTCTCCGGCTTAC_TTTGTTGCCGGTATTGGTTTCGGTGGTAGTACCAAG_GTTGCTGACTTTCAG	1	0.000208424
ACTATTTCTTCTCCGGCTTAC_TTTGTTGCCGGTATTGGTCTGGGTGCTACTACCAAT_GCTACTATCATCCGTGTTTACAACCTTGACC	1	0.000208424
ACTATTTCTTCTCCGGCTTAC_TTTGTTGCCGGTATTAATCTGGGTGGTATTACCAAT_GCTTACTCTCAGGTTTCTGGTTCTTTCTCTTACGACCTTACT	1	0.000208424
ACTATTTCTTCTCCGGCTTAC_TTTGTTGCCGCTATTAGTTCTGGTACTACTACAAAT_GTTTACCTGTTCGACTACATCTACCTTTCT	1	0.000208424
ACTATTTCTTCTCCGGCTTAC_TTTGTTGCCGCTATTAGTGTTGGTGCTAATACCTAT_GTTGGTTACCGTTCTTACCGTTACTATGAC	1	0.000208424
ACTATTTCTTCTCCGGCTTAC_TTTGTTGCCAGTATTGCTTGGGGTAGTACTACCAAT_GTTTTCATCAACCATCGTCATGCTTTCTAAACTACTTTTAAA	1	0.000208424
ACTATTTCTTCTCCGGCTTAC_TTTGTTGCCACTATTACTGACGGTACTATTACCAAT_GTTCTGTACTACGGTCGTTACGACCTGTGGGTTTACTATTGG	1	0.000208424
ACTATTTCTTCTCCGGCTTAC_CTTGTTGCCGCTATTGGTCTGGGTGCTAATACCAAT_GCTCAGCTGTACCCGCCGTCTACTCGTCTGGGTTACTTTCGT	1	0.000208424
ACTATTTCTTCTCCGGCTTAC_CTTGTTGCCAGTATTGATGACGGTGCTAGTACCAAT_GCTCCGAACCCGGAAGACGCTCGTTATCAG	1	0.000208424
ACTATTTCTTCTCCGGCTTAC_CTTGTTGCCACTATTGGTCATGGTACTATTACCAAT_GCTCTGGGTGAACGTATCCTGTTCGGTGACTACGTTTTTTAT	1	0.000208424
ACTATTTCTTCTCCGGCTTAC_CTTGTTGCCACTATTAGTCACGGTAGTAGTACCAAT_GTTGACTTCTTCCATTCTGACAACTGGAAATACTCTCATTGG	1	0.000208424
ACTATTTCTTCTCCGGCTTAC_CTTGTTGCCACTATTACTACTGGTGCTACTACCAAT_GCTTGGAAACTGTGGGACACTGCTTTTATC	1	0.000208424
ACTATTTCTTCTCCGGCTGTT_CTTGTTGCCGGTATTGATAAAGGTGCTAATACCAAT_GCTCAGTCGACGAAGGTGGTTACCATTAC	1	0.000208424
ACTATTTCTTCTCCGGCTTCT_TTTGTTGCCAGTATTAGTTCTGGTGGTATTACCAAT_GTTTCGGTTACACTGACGACACTTTTTCT	1	0.000208424
ACTATTTCTTCTCCGGCTGTT_CTTGTTGCCAGTATTACTAACGGTGCTATTACCAAT_GTTTGGTACACTATCGACGACCGTCATGGT	1	0.000208424
ACTATTTCTTCTCCGGCTTCT_TTTGTTGCCAGTATTGCTCATGGTACTAATACCAAT_GCTCCGCGTATCTGTACTCGTTACGGTGACGTTGAATTTTAC	1	0.000208424
ACTATTTCTTCTCCGGCTTCT_TTTGTTGCCGGTATTAATACTGGTAGTACTACCTAT_GCTGGTCCGCGTCTGGGTCAGTTTCTG	1	0.000208424
ACTATTTCTTCTCCGGCTCGT_CTTGTTGCCACTATTAGTTACGGTGGTACTACCAAT_GCTGGTTTTACGAATACTCTTACCATGGT	1	0.000208424
ACTATTTCTTCTCCGGCTCAT_CTTGTTGCCACTATTAGTTACGGTGGTACTACCAAT_GCTGGTTTTACGAATACTCTTACCATGGT	1	0.000208424
ACTATTTCTTCTCCGGCTATC_TTTGTTGCCGGTATTGGTACTGGTGCTAATACCAAT_GCTGTTTCTGACCAGTACTCTTACTTTCAG	1	0.000208424
ACTATTTCTTCTCCGGCTATC_CTTGTTGCCGGTATTGCTTCTGGTGGTACTACCAAT_GCTCGTACTACTCGTTACGGTGACAAACGTGTGTTTTTTAC	1	0.000208424
ACTATTTCTTCTCCGGCTATC_CTTGTTGCCACTATTGCTCGTGGTGCTAGTACCTAT_GTTCGTGACATCTACTCTATCACTGACGACTACATCCATGAA	1	0.000208424
ACTATTTCTTCTCCGGCTACT_TTTGTTGCCGGTATTGGTGACGGTGGTAATACCAAT_GCTACTGCTGACACTTACTCTGGTTTTCCG	1	0.000208424
ACTATTTCTTCTCCGGCTACT_TTTGTTGCCGGTATTGCTGGTGGTGGTAATACCAAT_GCTTCTGCTGGTGACTCTTACCGTGACCCGAAATCTCTTCGT	1	0.000208424
ACTATTTCTTCTCCGGCTACT_TTTGTTGCCGCTATTACTGACGGTGGTAATACCTAT_GTTTACCTGGGTTACCATCTGCAGCTTGGT	1	0.000208424
ACTATTTCTTCTCCGGCTACT_TTTGTTGCCGCTATTAATTACGGTACTACTACCAAT_GTTAAAACTTTCCTGCTGTACGCTCCGGTTGACGGTCATAAC	1	0.000208424
ACTATTTCTTCTCCGGCTACT_TTTGTTGCCACTATTGGTACTGGTGCTATTACCAAT_GCTGGTACTGGTACTAACGCTCAGTTCGACCCGGACCATGCT	1	0.000208424
ACTATTTCTTCTCCGGCTGCT_TTTGTTGCCGGTATTAATCGTGGTGGTAATACCTAT_GTTCGTGACGTTGCTCTGCAGTCTTCTTCTCGTTACCATAAC	1	0.000208424
ACTATTTCTTCTCCGGCTGGT_CTTGTTGCCACTATTGCTTACGGTGGTAGTACCAAT_GCTAAAACTTCTTTCCGTTACGACCATCTG	1	0.000208424
ACTATTTCTTCTCCGGCTGGT_CTTGTTGCCGCTATTGATGACGGTGCTACTACCTAT_GCTCAGGACGAAGCTTCTTACGACTTCCAGACTTTACTATGTT	1	0.000208424
ACTATTTCTTCTCCGGCTGGT_TTTGTTGCCGGTATTAATTCTGGTGGTATTACCTAT_GTTGGTTACGTTCATGGTGACTCTTTTTAC	1	0.000208424
ACTATTTCTTCTCCGGCTTGG_TTTGTTGCCGGTATTGGTGACGGTACTAGTACCTAT_GTTGACGCTCCGGACGCGGTTACCATGCT	1	0.000208424
ACTATTTCTTCTCCGGCTTGG_TTTGTTGCCGCTATTACTTACGGTGCTAGTACCAAT_GCTTCTGACGTTGAACAGGTTGACTATCCG	1	0.000208424
ACTATTTCTTCTCCGGCTTGG_TTTGTTGCCAGTATTGCTGGTGGTAGTAATACCAAT_GCTTACCTGGCTAACCATACTGCTCATTAC	1	0.000208424
ACTATTTCTTCTCCGGCTTCT_TTTGTTGCCGGTATTAATACTGGTAGTACTACCTAT_GCTGGTCCGCGGCTGGGTCAGTTGCTG	1	0.000208424
ACTATTTCTTCTCCGGCTCGT_CTTGTTGCCAGTATTGCTTACGGTGGTATTACCTAT_GCTGGTACTATCGGTTACGACCAGTATTAC	1	0.000208424
ACTATTTCTTCTCCGGCTGTT_CTTGTTGCCAGTATTAATCTGGGTACTAATACCAAT_GTTTACGTTTACGGTGAATCTGTTTTTATC	1	0.000208424
ACTATTTCTTCTCATGTTATC_TTTGTTGCCAGTATTGGTCGTGGTGGTACTACCAAT_GTTTACCGTGACGACGTTGCTTCTTATTCT	1	0.000208424
ACTATTTCTTCTCAGCTGTAC_CTTGTTGCCAGTATTGATAACGGTGCTACTACCTAT_GTTGACAAAATCAACCGTGACCATGTTTCTGCTTACCTTACT	1	0.000208424
ACTATTTCTTCTCAGCTGTACTTC_TTTGTTGCCGGTATTAGTTACGGTAGTACTACCAAT_GCTTACTCTCCGACTGCTCGTGACTATCTG	1	0.000208424
ACTATTTCTTCTCAGCTGTACTTC_TTTGTTGCCGGTATTAGTTACGGTAGTACTACCAAT_GCTTACTCTCCGACTGCGCGTGACTATCTG	1	0.000208424
ACTATTTCTTCTCAGCTGGTT_TTTGTTGCCGGTATTGCTAACGGTACTACTACCTAT_GCTGTTGGTTTCCTGTTCACTACTCATCCG	1	0.000208424
ACTATTTCTTCTCAGCTGGTT_TTTGTTGCCGGTATTGATCCGGGTAGTAATACCAAT_GTTCGTTACCATCTGGGTTACGGTTGGGGTGGTCAGCTTGAC	1	0.000208424
ACTATTTCTTCTCAGCTGGTC_TTTGTTGCCGGTATTGATCCGGGTAGTAATACCAAT_GTTCGTTACCATCTGGGTTACGGTTGGGGTGGTCAGCTTGAC	1	0.000208424
ACTATTTCTTCTCAGCTGGCT_TTTGTTGCCGGTATTGGTCCGGGTAGTAGTACCAAT_GCTGGTACTAAAGGTATCTACCGTTTTGAA	1	0.000208424
ACTATTTCTTCTCAGCTGGCT_CTTGTTGCCGGTATTACTGACGGTGCTACTACCAAT_GTTGCTGGTTTCTCTTCTGGTGCTTCTTACCGTGTTCATTGG	1	0.000208424
ACTATTTCTTCTCAGCTGGAC_TTTGTTGCCGGTATTGCTTACGGTAGTAGTACCAAT_GCTGACGACGTTACTTACGCTGGTTTTTCT	1	0.000208424
ACTATTTCTTCTCAGCTGGAC_TTTGTTGCCACTATTGATGGTGGTGGTACTACCAAT_GCTCAGTACCTGCGTGACGCTCATCTTTAC	1	0.000208424
ACTATTTCTTCTCAGGAAGCT_CTTGTTGCCGCTATTGCTACTGGTGCTAATACCTAT_GCTTCTCGTGGTATCCCGGACGGTCCGAACGACGACTATCAG	1	0.000208424
ACTATTTCTTCTCAGGAAGTT_CTTGTTGCCAGTATTGGTTACGGTGCTATTACCAAT_GTTCCGGCTTACTGGCAGGACTCTCTTGAA	1	0.000208424
ACTATTTCTTCTCAGGAAGTT_TTTGTTGCCAGTATTAGTCTGGGTGCTACTACCAAT_GTTTTCGAACGTAAATGGGACAACCATTAC	1	0.000208424
ACTATTTCTTCTCAGGAAGTT_TTTGTTGCCGGTATTGGTATCGGTGGTACTACCAAT_GCTCTGACTTACTACGGTGACAACTATTAC	1	0.000208424
ACTATTTCTTCTCAGGACCAG_CTTGTTGCCGGTATTGGTCGTGGTGGTACTACCAAT_GTTGTTGAATACGACCCGGCTCATCTGTCTTCTGACTATTTC	1	0.000208424
ACTATTTCTTCTCAGGACCAG_CTTGTTGCCAGTATTGCTGCTGGTGCTAATACCTAT_GTTTACTTCTACGACGGTTCTCCGACTTCTGACGTTTTTTCT	1	0.000208424
ACTATTTCTTCTCAGGACCAC_CTTGTTGCCGCTATTGCTACTGGTAGTACTACCTAT_GCTATCTACTACGGTTACCGTGAACATCAT	1	0.000208424
ACTATTTCTTCTCAGCTGTAC_CTTTTGCCGCTATTAATGACGGTGCTACTACCTAT_GTTTACTACGGTGACACTTACCGTTCTACGTTGCTCATTAC	1	0.000208424
ACTATTTCTTCTCCGGCTGTTCGT_CTTGTTGCCGGTATTGCTCATGGTGGTAGTACCTAT_GTTAAATACTACTCTATCCGTTACCTTGAC	1	0.000208424
ACTATTTCTTCTCAGCTGTAC_TTTGTTGCCACTATTAGTCCGGGTACTATTACCAAT_GTTGGTACTGGTGACGACTACCGTCCGGTTGTTCCGCATCGT	1	0.000208424
ACTATTTCTTCTCAGCTGGAA_TTTGTTGCCGGTATTAGTGGTGGTGCTAGTACCAAT_GTTCATTACGACTCTGACGTTTATCCG	1	0.000208424
ACTATTTCTTCTCATGTTATC_TTTGTTGCCAGTATTAGTGACGGTAGTATTACCAAT_GTTTTCAACGGTCGTGTTGACTACGGTCAGGAAACTTTTGAC	1	0.000208424
ACTATTTCTTCTCATGTTATC_CTTGTTGCCAGTATTGGTGGTGGTAGTACCTAT_GTTCCGCGTATCCGTGCTGCCTCCGTTCGGTTACGACCTTTTC	1	0.000208424
ACTATTTCTTCTCAGCTGTAC_TTTGTTGCCGCTTAGTTCTGGTACTAATACCAAT_GTTCTGGGTGACAAAGGTTTCTCTGGTCAGTGGGGTTTTCGT	1	0.000208424
ACTATTTCTTCTCAGGAAGAA_CTTGTTGCCGGTATTGGTAACGGTGCTAATACCAAT_GCTTACTCTCAGTCTAACTCTCAGCATGTT	1	0.000208424
ACTATTTCTTCTCAGGAACCG_TTTGTTGCCAGTATTGCTGCTGGTGGTAATACCAAT_GCTCCGGGGGACTCTTACACTCCGCTGGCTTACTCTCTTACT	1	0.000208424
ACTATTTCTTCTCAGGAACCG_TTTGTTGCCACTATTGGTACTGGTGCTATTACCAAT_GCTACTGAATACTATTACGACTACCTTGAC	1	0.000208424
ACTATTTCTTCTCAGGAAAAA_CTTGTTGCCAGTATTGGTTCTGGTGGTAGTTCCAAT_GTTTACCATCCG	1	0.000208424
ACTATTTCTTCTCAGGAAAAA_CTTGTTGCCAGTATTGGTTCTGGTGGTAGTACCAAT_GTTTACCATCCG	1	0.000208424
ACTATTTCTTCTCAGCTGTTC_TTTGTTGCCGGTATTGGTTGGGGTAGTACTACCTAT_GCTCTGTACTGTAAAACTCGTCGTAAACTGCTGCTGCTTTCT	1	0.000208424
ACTATTTCTTCTCAGCTGTTC_TTTGTTGCCGGTATTGGTTGGGGTAGTACTACCTAT_GCTCTGTACGGTAAAACTCGTCGTAAACTGCTGCTGCTTTCT	1	0.000208424
ACTATTTCTTCTCAGCTGTCT_TTTGTTGCCAGTATTGCTGGTGGTAGTATTACCAAT_GCTTACGGTGGTTACCTGTCTGACCCGGACCATACTCATACT	1	0.000208424
ACTATTTCTTCTCAGCTGTCT_CTTGTTGCCGATGGTGGTAGTAATACCTAT_GTTTACTACTGGGACGTTCCGGTTCAGTCTCCGGGTCATATC	1	0.000208424
ACTATTTCTTCTCAGCTGTCT_CTTGTTGCCAGTATTGGTGACGGTGGTATTACCTAT_GTTTACTGGGACCGTGTTGACACTTATGTT	1	0.000208424
ACTATTTCTTCTCAGCTGTCC_CTTGATGCCAGTATTGATAACGGTGCTACTACCTAT_GTTGACAAAATCAACCGTGACCATGTTTCTGCTTACCTTACT	1	0.000208424
ACTATTTCTTCTCAGCTGTAC_TTTGTTGCCGGTATTGCTGCTGGTGCTACTACCAAT_GTTGTTGACTACGTTCTGGTTGACTACAAAGGTCAGTTTCAT	1	0.000208424
ACTATTTCTTCTCAGCTGTAC_TTTGTTGCCGGTATTACTGAAGGTAGTAGTACCAAT_GTTACTGCTTTCCGTTACGGTGCTGACCCGCGTGACGCTTATCTG	1	0.000208424
ACTATTTCTTCTCAGCTGTAC_TTTGTTGCCGCTATTGCTTAAGGTAGTATTACCTAT_CTTACCCGCCGTACTACTACTACTACTCTCCGCGTTATTGG	1	0.000208424
ACTATTTCTTCTCAGCTGTAC_TTTGTTGCCGCTATTAGTCGTGGTAGTAGTACCTAT_GCTGCTTACCATTACGGTCGTGCTCATGTT	1	0.000208424
ACTATTTCTTCTCCGGACATC_TTTGTTGCCACTATTAATGCTGGTGCTAGTACCAAT_GCTCTGCCGTACTACTCTGACATCTATCCG	1	0.000208424
ACTATTTCTTCTCCGGCTCGT_CTTGTTGCCGGTATTGCTTTCGGTGGTAGTACCTAT_GCGACTTCGAACATCAG	1	0.000208424
ACTATTTCTTCTCCGGGAGTT_CTTGTTGCCAGTATTACTTACGGTACTATTACCTAT_GTTGGTTACGGTTCTATCCAGGCTTATTCT	1	0.000208424
ACTATTTCTTCTCCGGGTATC_TTTGTTGCCGCTATTGCTTTCGGTACTAGTACCAAT_GTTTCTGACCGTTCTTCTTACGTTCATACT	1	0.000208424
ACTATTTCTTCTCCGGGTATC_TTTGTTGCCACTATTGGTGACGGTGCTAGTACCAAT_GTTTCTCTGTACAAACCGTACCCGTATTCT	1	0.000208424
ACTATTTCTTCTCCGGGTATC_CTTGTTGCCACTATTGCTCTGGGTGCTACTACCTAT_GCTCGTGCTTACCCGTCTCGTTACTTTCTG	1	0.000208424
ACTATTTCTTCTCCGGGTACT_TTTGTTGCCGCTATTGGTGTTGGTGGTAATACCTAT_GTTGTTTACTGGGGTAACGAACGTCATTCT	1	0.000208424
ACTATTTCTTCTCCGGGTACT_TTTGTTGCCGCTATTACTGGTGGTGCTACTACCAAT_GCTCAGGCTTACTCTGACTACTCCTATTCT	1	0.000208424
ACTATTTCTTCTCCGGGTACT_TTTGTTGCCAGTATTGGTGGTGGTACTACCAAT_GTATACGACTCTGGTCATTTCCGTCATACT	1	0.000208424
ACTATTTCTTCTCCGGGTACT_TTTGTTGCCAGTATTAATTACGGTGCTATTACCTAT_GTTATCCAGGACTCTTGGCAGCCGAACCTGGCTGGTCTTGCT	1	0.000208424
ACTATTTCTTCTCCGGGTACT_TTTGTTGCCACTATTGATCGGTGGTACTACCT_GTTGAATGGTCGGTCCGCCGACTCATCCG	1	0.000208424
ACTATTTCTTCTCCGGGTACT_TTTGTTGCCACTATTACTGCTGGTGCTACTACCAAT_GTTCGTTACGCTAACGGTAAAGCTAACGTTGACCTGTTTGGT	1	0.000208424
ACTATTTCTTCTCCGGGTACT_CTTGTTGCCGCTATTGCTCTGGGTGGTAGTACCAAT_GTTTTCGACGGTAACCTGCGTTACGCTACTGGTGAATATCTG	1	0.000208424
ACTATTTCTTCTCCGGGTGAA_CTTGTTGCCACTATTAGTTCTGGTAGTATTACCAAT_GTTGCTGACTGGTCTCGTCAGTACGGTCTGGACTACCATGGT	1	0.000208424
ACTATTTCTTCTCCGGGTGAA_CTTGTTGCCAGTATTGCTTACGGTGCTATTACCTAT_GCTTCTCTGAAAGACATCCGTCATCATTAC	1	0.000208424
ACTATTTCTTCTCCGGGTGAA_CTTGTTGCCGCTATTGATAAAGGTGCTATTACCTAT_GGCTTACGCTCTGCTGATCTCTGTTCTTAAA	1	0.000208424
ACTATTTCTTCTCCGGGTGAA_CTTGTTGCCGGTATTGCTTACGGTGCTACTACCAAT_GTCTGTACGGTTTTTCT	1	0.000208424
ACTATTTCTTCTCCGGGTGGT_CTTGTTGCCACTATTAGTGGTGGTGCTACTACCAAT_GCTACTACTTCTTTCTACGACGGTCATTCT	1	0.000208424
ACTATTTCTTCTCCGGGTGCT_TTTGTTGCCGGTATTGGTGTTGGTACTAGTACCAAT_GTTTACCCGGACAAAAACCGTCGTCGTGTTGGTTTCCATACT	1	0.000208424
ACTATTTCTTCTCCGGGTGCT_TTTGTTGCCGCTATTAGTGACGGTAGTAGTACCAAT_GTTGTTGCTGCTCGTAATCGTCCGTATTAC	1	0.000208424
ACTATTTCTTCTCCGGGTATC_TTTGTTGCCGGTATTAGTTACGGTACTATTACCTAT_GTTCCGTCTAAATCTACTCGTTACCATCAT	1	0.000208424
ACTATTTCTTCTCCGGGTGCT_TTTGTTGCCGCTATTACTAACGGTACTAGTACCTAT_GCTTTCGTTTTCGACGACGACTACCGTGAATACTTCCTTACT	1	0.000208424
ACTATTTCTTCTCCGGGTATC_TTTGTTGCCGGTATTGCTACTGGTACTAATACCTAT_GT	1	0.000208424
ACTATTTCTTCTCCGGGTAAC_TTTGTTGCCACTATTGGTCAGGGTGCTAGTACCTAT_GTTCCGGTTTACTACCTGGTTGACTATGCT	1	0.000208424
ACTATTTCTTCTCCGGCTACT_CTTGTTGCCAGTATTGGTACTGGTACTAATACCAAT_GCTGGTACTGGTGACTTCTTCTACTATGTT	1	0.000208424
ACTATTTCTTCTCCGGGTGGT_CTTGTTGCCACTATTGATTACGGTGGTAATACCAAT_GTTTTCTACGAATCTGGTGAAGGTTTTGAC	1	0.000208424
ACTATTTCTTCTCCGGGTCCG_CTTGTTGCCGGTATTGGTGCTGGTACTATTACCAAT_GCTCTGCAGACTACTTACCTGATACATGCT	1	0.000208424
ACTATTTCTTCTCCGGGTGAA_CTTGTTGCCACTATTAGTTACGGTAGTATTACCAAT_GCTTACGCTGGTTACGACTCTGGTCATTAC	1	0.000208424
ACTATTTCTTCTCCGGGTCTG_TTTGTTGCCGGTATTACTGACGGTAGTATGTACCAAT_GTTACTATCCTGTACTTCGCTGACCCGTGGCAGGACCGTCATGGT	1	0.000208424
ACTATTTCTTCTCCGGGTCTG_CTTGTTGCGCTATTGATCTGGGTGGTAGTACCAAT_GCTCGTTCTGACTCTCAGTACGCTGGTCTGGGTTTGAC	1	0.000208424
ACTATTTCTTCTCCGGGTCTG_CTTGTTGCCAGTATTGCTTTCGGAT_GCTCAGTCTCCGGGTCGTATCCCGGACCTGTACACTTACCATGAC	1	0.000208424
ACTATTTCTTCTCCGGGTCTG_CTTGTTGCCAGTATTGATTTCGGTGCTACTACCTAT_GTTGGTGTTTCTCCGTACTACGGTGACCGTGACTACTTTGAC	1	0.000208424
ACTATTTCTTCTCCGGGTCGT_TTTGTTGCCGCTATTGCTCTGGGTAGTATTACCAAT_GCTTTCTCTACTTCTACTCTGATCTATTAC	1	0.000208424
ACTATTTCTTCTCCGGGTCGT_TTTGTTGCCACTATTGCTCTGGGTGGTAATACCTAT_GCTCTGCTGGTCCGGGTAACCTGCTGCTGTACCGTCATAAA	1	0.000208424
ACTATTTCTTCTCCGGGTCGT_CTTGTTGCCGGTATTGGTGACGGTGGTAGTACCAAT_GTTTGGTCTGGTGACGCTTACCCGCATTCT	1	0.000208424
ACTATTTCTTCTCCGGGTCGT_CTTGTTGCCGGTATTGGTAACGGTACTACTACCAAT_GTTCCGTACGACGTTTCTGACACTTATGAA	1	0.000208424
ACTATTTCTTCTCCGGGTCGT_CTTGTTGCCACTATTAGTCGTGGTACTATTACCTAT_GCTGGTTCTACTCGTCGTGAACCGGTTTACCGTCATGTT	1	0.000208424
ACTATTTCTTCTCCGGGTCGT_ATGGTTGCCGCTATTGATAAAGGTAGTAGTACCAAT_GCTGCTCTGCTGTCTTACGACGGTCATATC	1	0.000208424
ACTATTTCTTCTCCGGGTCCG_TTTGTTGCCACTATTGGTGGTGGTACTAATACCAAT_GTTACTTACGACGGTCTGTCTTCTGACCCGGCTCCGTATTGG	1	0.000208424
ACTATTTCTTCTCCGGGTCCG_CTTGTTGCCGGTATTGGTGCTGGTACTATTACCAAT_GCTCTGCAGACTACTTACCTGATCCATGCC	1	0.000208424
ACTATTTCTTCTCCGGGTCCG_CTTGTTGCCGGTATTGGTGCTGGTACTAGTACCTAT_GTTGACCTGGACGACATCTACACTCTTAAC	1	0.000208424
ACTATTTCTTCTCCGGGTCAG_TTTGTTGCCACTATTGATTACGGTGCTAGTACCTAT_GCTTACCAGACTTCTCTGGACTCTCATCTG	1	0.000208424
ACTATTTCTTCTCCGGCTCGT_TTTGTTGCCACTATTAATTACGGTACTACTACCTAT_GCTCATGACTGGGTTTACGGTAACCATATC	1	0.000208424
ACTATTTCTTCTCCGGGTGCT_TTTGTTGCCAGTATTGATGCTGGTAGTAATACCAAT_GTTTACCCGCGTGCTACTAAACGTTACTACGGTGACTTTAAC	1	0.000208424
ACTATTTCTTCTCCGGGTGCT_CTTGTTGCCACTATTGATGACGGTGCTATTACCTAT_GTTGTTGTTCAGTACGGTTGGGCTTACTACGCTCAGCTTCTG	1	0.000208424
ACTATTTCTTCTCCGGGTAAC_TTTGTTGCCACTAGTGGTCAGGGTGCTAGTACCTAT_GTTCCGGTTTACTACCTGGTTGACTATGCT	1	0.000208424
ACTATTTCTTCTCCGGCTACT_TTTGTTGCCACTATTGATGACGGTAGTACTACCAAT_GTTGACTACCCGTACTACTCTACTTTTCCG	1	0.000208424
ACTATTTCTTCTCCGGCTGAA_TTTGTTGCCAGTATTAGTGCTGGTGGTAGTACTAAT_GTTACTTCCGTGTTGTTAAAGTTCTTTTC	1	0.000208424
ACTATTTCTTCTCCGGCTGCT_TTTGTTGCCACTATTACTGGTGGTAGTATTACCAAT_GTTTGGCGTTACCGTGACACTCAGGACTACTCTCCGTATCTG	1	0.000208424
ACTATTTCTTCTCCGGCTGCT_TTTGTTCCACTATTGATTCTGGTAGTAATACCTAT_GTTTTCGACGGTATCCAGACTCGTCATGTT	1	0.000208424
ACTATTTCTTCTCCGGCTGCT_CTTGTTGCCGGTATTGATCTGGGTAGTAGTACCTAT_GTTCTGGACGCTGTTGTTTACGACGGTGACGACGACCATACT	1	0.000208424
ACTATTTCTTCTCCGGCTGCT_CTTGTTGCCGCTATTACTCCGGGTGGTAGTACCTAT_GCTCTGCGTGCTCGTAAACTGCAGGGTTACTACCATTTTTCT	1	0.000208424
ACTATTTCTTCTCCGGCTGCT_CTTGTTGCCACTATTGGTGGTGGTACTACCTAT_GCTTACTACTACTGGGTTACTTACGAAATCAACTGGTATTCT	1	0.000208424
ACTATTTCTTCTCCGGCTGCT_CTTGTTGCCACTATTAATTGGGGTGGTAATACCAAT_GCTCTGATCGACTGGATCCGTTACGGTTCTGACTACCATGGT	1	0.000208424
ACTATTTCTTCTCCGGCTGAC_TTTGTTGCCGGTATTGCTGACGGTAGTATTACCAAT_GTTGCTTACGGTGCTTACCCGGTTATCGCTCAGGCTCATGCT	1	0.000208424
ACTATTTCTTCTCCGGCTGAC_TTTGTTGCCGGTATTACTGCCGGTGCTACTACCAAT_GTTTTCCACTGTTCTGTGGTTCTACTATTAC	1	0.000208424
ACTATTTCTTCTCCGGCTGAC_TTTGTTGCCGCTATTGTTTCTGGTGGTAATACCAAT_GTTTACGGTGAAACTGAATACCCGCTGTACGTTACTTATGGT	1	0.000208424
ACTATTTCTTCTCCGGCTGAC_TTTGTTGCCGCTATTGCTTTCGGTACTACTACCAAT_GTTGTTTACGTTCTGGACGCTAACTTTGAC	1	0.000208424
ACTATTTCTTCTCCGGCTGAC_TTTGTTGCCAGTATTGGTTACGGTACTAGTACCAAT_GCTTACCAGACTTCTTACTACGACGACATCATCCAGTATTAC	1	0.000208424
ACTATTTCTTCTCCGGCTGAC_TTTGTTGCCACTATTGGTGGTGGTGGTACTACCAAT_GCTTACCCGCCGGTTTACCCGTCTTATGGT	1	0.000208424
ACTATTTCTTCTCCGGCTGAC_CTTGTTGCCAGTATTGATTACGGTAGTACTACCAAT_GTTCATGACTACGGTTTCGTTGACTGGCTGGTTGACACTCATGAC	1	0.000208424
ACTATTTCTTCTCCGGCTCTG_CTTGTTGCCGCTATTGATTACGGTACTACTACCAAT_GTTTCTTGGATCCG	1	0.000208424
ACTATTTCTTCTCCGGGTACT_CTTGTTGCCAGTATTGATCTGGGTGGTACTACCTAT_GTTGTTCGTTGGGGTGACGACGACTACCCGCGTGACTTTTAC	1	0.000208424
ACTATTTCTTCTCCGGGTGCT_CTTGTTGCCACTATTGCTACTGGTGGTAGTACCTAT_GTTACTCGTGCTCCGGAACAGTGGGTTTTCCAGTACTTTGAA	1	0.000208424
ACTATTTCTTCTCCGGGTGAA_TTTGTTGCCGCTATTGCTACTGGTGCTATTACCTAT_GCTTCTCGTCCGAACACTGACCGTGGTTCTTACTACTTTGCT	1	0.000208424
ACTATTTCTTCTCCGGGTGAC_CTTGATGCCGCTATTGCTACTGGTGGTAATACCAAT_GCTTCTGGTGCTTGGGACACTGAATTTGGT	1	0.000208424
ACTATTTCTTCTCCGGGTGAC_TTTGTTGCCGGTATTGCTCCGGGTGCTAATACCAAT_GTTTGGTACCTGACTGACGACTACGTTGAATACGGTCATGTT	1	0.000208424
ACTATTTCTTCTCCGGGTGAC_TTTGTTGCCGGTATTGATTTCGGTGCTATTACCTAT_GTTCTGCCGCATGACGTTCATGAA	1	0.000208424
ACTATTTCTTCTCCGGGTGAC_TTTGTTGCCAGTATTGATGAAGGTGCTAATACCAAT_GCTTTCATCTACCAGGTTCTGCATTTC	1	0.000208424
ACTATTTCTTCTCCGGGTGAC_TTTGTTGCCACTATTGATTCTGGTGGTAATACCTAT_GCTACTATCTACTACTGGGGTAACTTTTTC	1	0.000208424
ACTATTTCTTCTCCGGGTGAC_TTTGTTGCCACTATTAGTGTTGGTGGTAATACCAAT_GCTGGTTCTGAAATCTACGACGCTTACTCTCCGGGTTATTCT	1	0.000208424
ACTATTTCTTCTCCGGGTGAC_CTTTTGCCGCTATTAATTACGGTGGTAATACCAAT_GTTCGTACTTACGGTAAAGTTCTGTATCTG	1	0.000208424
ACTATTTCTTCTCCGGGTGAC_CTTGTTGCCGGTATTGGTTACGGTGCTAGTACCAAT_GCTGGTCGTGCTTTCCCGCAGGGTCAGTACTTCGACTATGGT	1	0.000208424
ACTATTTCTTCTCCGGGTGAC_CTTGTTGCCGGTATTGGTTACGGTACTAGTACCTAT_GTTGGTGTTTGGGCTTCTTGGTTCTATTAC	1	0.000208424
ACTATTTCTTCTCCGGGTGAC_CTTGTTGCCGGTATTAATCGTGGTGGTAGTACCAAT_GTTCTGCATCCGGACGGTGACGGTTCTGTTGTTTCTTTTGAC	1	0.000208424
ACTATTTCTTCTCCGGGTGAC_CTTGTTGCCGCTATTGCTCCGTGGTGCTAGTACCAAT_GCTCCGCGTTACTCTCATTACTCTGACTCTTCCGTCTTCAT	1	0.000208424
ACTATTTCTTCTCCGGGTGAC_CTTGTTGCCAGTATTGATTCTGGTAGTAGTACCTAT_GCTATCGTTGACTCTCGTGTTGTTCTGCATCAGTCTCATTAC	1	0.000208424
ACTATTTCTTCTCCGGGTGAC_CTTGTTGCCAGTATTAGTGGTGGTGGTAGTACCAAT_GCTTTCTACGTCCGTGCTGGCCTGACCGGAAACGGTCATTCT	1	0.000208424
ACTATTTCTTCTCCGGGTGAC_CTTGTTGCCAGTATTAGTCGTGGTGGTATTACCAAT_GCTAACGACGACTACCAGTCTATCTTTCGT	1	0.000208424
ACTATTTCTTCTCCGGGTGAC_CTTGTTGCCAGTATTAGTCCGGGTGCTAATACCAAT_GTTTAC	1	0.000208424
ACTATTTCTTCTCCGGGTGAC_CTTGTTGCCACTATTGCTTCTGGTGCTAATACCAAT_GCTGACACTTCTGCTCCGTACGGTCTTCTG	1	0.000208424
ACTATTTCTTCTCCGGGTGAC_CTTGTTGCCACTATTGATCCGGGTGGTAATACCAAG_GCTTACGGTGCTTGGCTGGGTGTTCATCGT	1	0.000208424
ACTATTTCTTCTCCGGGTGAC_CTTGTTGCCACTATTAATCTGGGTGGTAGTACCTAT_GCTCCGGCTACTGACGGTGTTGTTGTT	1	0.000208424
ACTATTTCTTCTCCGGGTGAA_TTTGTTGCCGGATTGCTTACGGTGCTACTACCTAT_GTTCCGGGTGCTGCTTCTTCTTCTCATCCG	1	0.000208424
ACTATTTCTGTTGACCAGGCT_CTTGTTGCCGGTATTGATGACGGTACTACTACCAAT_GTTTACGACGGTTCTGCTATCCTGATCTACTCTCGTCTTTC	1	0.000208424
ACTATTTCTTCTATCTACTCT_TTTGTTGCCACTATTAGTTACGGTACTATTACTAT_GCTACTCATTACGACTACTGGTACGTTATCTTCTACTTTCGT	1	0.000208424
ACTATTTCTTCTCAAGGACCTG_TTTGTTGCCACTATTGGTTCTGGAACTAATACCAAA_GCTCCGTACACTCGTTACACTCGTTACGACGACCGTTATCTG	1	0.000208424
ACTATTTCTTCTCAGGTTTTC_CTCGTTGCCAGTATTACTGTTGGTGGTAGTACCAAT_GTTGACTACTACACTACTTACTACCATGCT	1	0.000208424
ACTATTTCTTCTCAGTACGCT_TTTGTTGCCGGTATTAGTCTGGGTGGTATTACCAAT_GTTTACGTTTACCCGCATACTCAGTATCTG	1	0.000208424
ACTATTTCTTCTCAGGGTGTT_CTTGTTGCCACTATTGTATCGGTAGTACTACCAAT_GCTCGTGGTTACTCTTATCGT	1	0.000208424
ACTATTTCTTCTCAGGGTTCT_CTTGTTGCCGGTATTAATGACGGTGCTAGTACCTAT_GTTTACGACGACTGGCGTACTTACGGTCCGAAACCGCATGAC	1	0.000208424
ACTATTTCTTCTCAGGGTTAC_TTTGTTGCCGGTATTGCTATCGGTGCTACTACCAAT_GTTTTCGGTAATGGTGTTGCTTCTTTTGTT	1	0.000208424
ACTATTTCTTCTCAGGGTTAC_TTTGTTGCCGCTATTGGTGACGGTGCTAATACCTAT_GCTGCTCAGTGGCGTTCTTACTACCATGGT	1	0.000208424
ACTATTTCTTCTCAGGGTTAC_TTTGTTGCCGCTATTGGTCTGGGTAGTATTACCAAT_GCTCCGCGTACTGACCCGCCGGCTGTTTACCGTACTTATGGT	1	0.000208424
ACTATTTCTTCTCAGGGTTAC_TTTGTTGCCGCTATTACTTACGGTAGTAATACCTAT_GTTTCTGACTACTCTCAGACTCATTATGAC	1	0.000208424
ACTATTTCTTCTCAGGGTTAC_TTTGTTGCCGCTATTACTGCTGGTACTACTACCAAT_GTTGACGACTACGTTTCTTACAAATACCCGCGTGCTTATGTT	1	0.000208424
ACTATTTCTTCTCAGGGTTAC_TTTGTTGCCAGTATTACTCTGGGTGCTAGTACCAAT_GCTACTATCGGTGGTGTTGTTCAGCTTCTG	1	0.000208424
ACTATTTCTTCTCAGGGTTAC_TTTGTTGCCACTATTACTTCTGGTAGTACTACCTAT_GCTGGTTACGTTTGGGGTGACCCGTACTACGACTCTCATTCT	1	0.000208424
ACTATTTCTTCTCAGGGTTAC_CTTGTTGCCGGTATTAGTACTGGTAGTAATACCAAT_GTTTACTACGCTTCTGGTAACTTCCATTAC	1	0.000208424
ACTATTTCTTCTCAGGGTTAC_CTTGTTGCCGCTATTGGTGGTGGTGGTACTACCAAT_GCTCAGGTTGCTCCGACTTCTTACTACTCTTACTACCTTTCT	1	0.000208424
ACTATTTCTTCTCAGGGTTAC_CTTGTTGCCGCTATTAGTCCGGGTACTAGTACCAAT_GCTCTGTACTACTCTCTGAACGACGTTTACTCTCCGTATCCG	1	0.000208424
ACTATTTCTTCTCAGGGTTAC_CTTGTTGCCACTATTGATCCGGGTAGTATTACTAT_GCTGACGGTCTGACTCGTCATGACGCTGGTATCACTTTTGAC	1	0.000208424
ACTATTTCTTCTCAGGGTGTT_CTTGTTGCCGCTATTGCTCAGGGTGCTAGTACCAAT_GCTTGGACTACTATCCTGGGTCATCATCCG	1	0.000208424
ACTATTTCTTCTCAGGGTGGT_TTTGTTGCCGGTATTAATGCTGGTGCTACTACCAAT_GTTGAAGTTTACTCTGAAGACTACTGGTACGCTACTCATCCG	1	0.000208424
ACTATTTCTTCTCAGGTTTTC_TTTGTTGCCGCTATTAATTACGGTACTACTACCAAT_GCTGCTTACTACGCTTTCCTGCTGTTTCCG	1	0.000208424
ACTATTTCTTCTCAGGTTTGG_CTTGTTGCCACTATTGATGGTGGTACTAGTACCAAT_GCTAACGACTACAACATCAACCTGGCTCTGGTTGCTTATGGT	1	0.000208424
ACTATTTCTTCTCAGTACCTG_TTTGTTGCCGGTATTAGTGAAGGTGCTAATACCAAT_GCTTACGTTGAATCTGCTCGTCATTTTGGT	1	0.000208424
ACTATTTCTTCTCAGTACGAA_CTTGTTGCCGGTATTAATACTGGTAGTACTACCAAT_GTTGCTACTATCCGTCTGGACCAGGAAGGTTACGTTTTTAAA	1	0.000208424
ACTATTTCTTCTCAGTACGCT_CTTGCCGGTATTGCTTCTGGTGGTAGTACCAAT_GTTTACGCTCGTGACGCTTCTCAGTATTGG	1	0.000208424
ACTATTTCTTCTCAGTACGAC_TTTGTTGCCGGTATTAATTAAGGTAGTACTACCTAT_GCTCACTTCAACGACGACAAAAACGACGGTGAACTGCATTCT	1	0.000208424
ACTATTTCTTCTCAGTACGAC_TTTGTTGCCGGTATTAATGACGGTGGTAATACCAAT_GCTCCGGACCCGGACGACAACCTGGACCATATCTCTCTTGTT	1	0.000208424
ACTATTTCTTCTCAGTACGAC_TTTGTTGCCGGTATTAATCTGGGTAGTAATACCTAT_GCTGCTCATTCTACTTCTCGTGGTTACATCTCTACTTATTAC	1	0.000208424
ACTATTTCTTCTCAGTACGAC_TTTGTTGCCGCTATTGGTGAAGGTGGTACTACCTAT_GTTCCGGCTCAGGGTCTGGACGACTATGAC	1	0.000208424
ACTATTTCTTCTCAGTACGAC_TTTGTTGCCGCTATTGCTAAAGGTACTAGTACCAAT_GTTGACAACATCTACCAGGAACGTCATCTG	1	0.000208424
ACTATTTCTTCTCAGTACGAC_TTTGTTGCCGCTATTGATGACGGTGCTAGTACCAAT_GTTTACTACTACCGTCAGGTTTCGACGCTGGTGGTCTTGAC	1	0.000208424
ACTATTTCTTCTCAGTACGAC_TTTGTTGCCAGTATTAGTACTGGTACTATTACCAAT_GCTGCTCTGCATCAGTACCGTTACTCGACTACTACCATTAC	1	0.000208424
ACTATTTCTTCTCAGTACGAC_TTTGTTGCCACTATTAGTTACGGTGGTATTACCTAT_GCTACTATCTACAACACTGACTACTACTCTGACGACTTTGGT	1	0.000208424
ACTATTTCTTCTCAGTACGAC_GTTGTTGCCGCTATTGCTGAAGGTAGTAATACCTAT_GCTGGTCGTGCTGCTTTCCTGGACGTTGAATACCATTATTAC	1	0.000208424
ACTATTTCTTCTCAGTACGAC_CTTGTTGCCGTATTAGTCCGGGTGGTACTACCTAT_GCTTACGCTGACCCGTCTGGTGGTTACCATGACGTTCTTCAG	1	0.000208424
ACTATTTCTTCTCAGTACGAC_CTTGTTGCCGGTATTGCTTACGGTGGTATTACCTAT_GTTAACTTCGGTTACAACTCTGCTTTCTGGGCTTACTATCCG	1	0.000208424
ACTATTTCTTCTCAGTACGAC_CTTGTTGCCGGTATTAATGACGGTGGTATTACCTAT_GCTAACGAAAACTACGGTCAGCAGGCTTCGACGACCTTGCT	1	0.000208424
ACTATTTCTTCTCAGTACGAC_CTTGTTGCCAGTATTAATTACGGTGCTAGTACCAAT_GTTCGTAAATCTGAATACGACTACTATGACC	1	0.000208424
ACTATTTCTTCTCAGTACGAA_TTTGTTGCCGCTATTACTTACGGTGGTAGTACCAAT_GTTTACCGTTACGGTCGTTACCGTTACGACACTACTTTTAAA	1	0.000208424
ACTATTTCTTCTCAGTACGAA_TTTGTTGCCAGTATTAGTTACGGTGGTATTACCAAT_GTTTTCTACTGGGACGTTGCTCCGCATCGT	1	0.000208424
ACTATTTCTTCTCAGTACGAA_TTTGTTGCCACTATTGCTTGGGGTGGTATTACCAAT_GCTTACTACGACGGTGCTAGTCGTTCTATCTACGCTTATCTG	1	0.000208424
ACTATTTCTTCTCAGTACGAA_CTTGTTGCCGCTATTAGTCGTGGTGGTAATACCTAT_GTTTGGTCTCCGACTAAAACTCTGTACACTCTGACTCATGTT	1	0.000208424
ACTATTTCTTCTCAGTACGCT_CTTGTTGCCAGTATTAATGCTGGTGCTATTACCTAT_GTTTACGGTGACTCTCGTGTTTACCTGACTTACTTCCTTTCT	1	0.000208424
ACTATTTCTTCTCAGGGTGGT_CTTGTTGCCGCTATTGCTGGTGGTGCTATTACCTAT_GTTTACGACGTTTACGTTCTGTTCAAAATCCCGGGTTATGGT	1	0.000208424
ACTATTTCTTCTCAGGGTGCT_TTTGTTGCCGGTATTGGTGCTGGTGGTACTACCAAT_GCTACTCAGTCTCCGGGTACTCCGGCTGGTCATGTTTTTGAC	1	0.000208424
ACTATTTCTTCTCAGGTTTAC_CTTGTTGCCGCTATTACTAACGGTAGTAATACCTAT_GCTTCTTCTCGTGACCGTTACGACTATGCT	1	0.000208424
ACTATTTCTTCTCAGGTTTAC_CTTGTTGCCAGTATTACTGACGGTGCTAATACCTAT_GCTTCTGTTTCTACTCAGGCTCAGGACTACCGTTCTCTTTAC	1	0.000208424
ACTATTTCTTCTCAGGTTGTT_TTTGTTGCCACTATTGCTGGTGGTACTAGTACCAAT_GTTTTCACTCAGAACCCGGACGACCATGGT	1	0.000208424
ACTATTTCTTCTCAGGTTGTT_CTTGTTGCCAGTATTGATACTGGTGGTACTAATACCAAT_GTTTACTACCCGGGTCCGACTCGTCCGGACTACTACTATGTT	1	0.000208424
ACTATTTCTTCTCAGGTTGGT_TTTGTTGCCGCTATTGCTCAGGGTGCTAATACCTAT_GCTGTTAAAGGTTCTCAGTACGAACTTGCT	1	0.000208424
ACTATTTCTTCTCAGGTTGGT_CTTGTTGCCGGTATTAGTCAGGGTGGTAATACCTAT_GTTTCTGACCCGTCTTGACGGTACTTTTGTT	1	0.000208424
ACTATTTCTTCTCAGGTTGGT_CTTGTTGCCACTATTGGTAACGGTACTACTACCTAT_GCTTACCTGCTGTCTTCTGGTGTTCATGCT	1	0.000208424
ACTATTTCTTCTCAGGTTGCT_CTTGTTGCCAGTATTGGGTGGTATTACCAAT_GTTGCTAACTACGCTGACCTGGACATCGGTTACCGTCTTTAC	1	0.000208424
ACTATTTCTTCTCAGGTTGAC_TTTGTTGCCAGTATTGCTGGTGGTAGTAGTACCAAT_GCTCTGCTGGTTTACCGTTACCGTTACGTTTACGACCTTTTC	1	0.000208424
ACTATTTCTTCTCAGGTTGAC_CTTGTTGCCGGTATTACTCCGGGTGCTACTACCAAT_GCTGTTGTTGGTATCCAGGCTGACCATATC	1	0.000208424
ACTATTTCTTCTCAGGTTGACGAA_CTTGTTGCCGGTATTAATCAGGGTGCTAATACCAAT_GTTGTTTACATCCGTTACCGTGGTTATCTG	1	0.000208424
ACTATTTCTTCTCAGGTTGAA_TTTGTTGCCAGTATTACTTCTGGTGCTAATACCAAT_GCTCATTACTACTCTTACTCTTACGTTAACCTGCGTTTTTAC	1	0.000208424
ACTATTTCTTCTCAGGTTCGT_CTTGTTGCCGCTATTGATTCTGGTGGTAGTACCAAT_GTTCGTGGTTCTTACGCTTACGCTACTGACGACGCTCACCG	1	0.000208424
ACTATTTCTTCTCAGGTTCCG_TTTGTTGCCAGTATTGATGTTGGTGGTAGTACCTAT_GCTGCTGAACAGACTCCGGAATCTTTTTAC	1	0.000208424
ACTATTTCTTCTCAGGTTCACT_CTTGTTGCCGCGGTAGTAATACCAAT_GTTTTCCATAACGTTGGTTACACTGGTTGGCCGGGTTATCGT	1	0.000208424
ACTATTTCTTCTCAGGTTATC_TTTGTTGCCAGTATTGCTGGTGGTGCTACTACCAAT_GTTCCGCCGTACTCTGGTACTTACAACCCGTACGGTTTTGTT	1	0.000208424
ACTATTTCTTCTCAGGTTATC_CTTGTTGCCGCTATTGGTGCTGGTGGTACTACCAAT_GTTTACTCTTCTACTACCGTGTTCATGAC	1	0.000208424
ACTATTTCTTCTCAGGTTTAC_CTTGTTGCCGGTATTACTTCTGGTAGTAGTACCAAT_GTTTTCCTGTACTACTACTCCCTGTACACTTGTTGACTTTGCT	1	0.000208424
ACTATTTCTTCTCAGGGTGGT_CTTGTTGCCGCTATTGCTAACGGTGGTATTACCTAT_GCTTTCCCGGACGAATACTGTACTTATACT	1	0.000208424
ACTATTTCTTCTCAGGTTTAC_TTTGTTGCCACTATTAATCATGGTGCTACTACCAAT_GTTGCTACTTCTGGTTCTATCCTGTATTGG	1	0.000208424
ACTATTTCTTCTCAGGTTTAC_TTTGTTGCCAGTATTAGTCAGGGTGCTATTACCTAT_GTCGTATCCCGCTGCGTCTTGGT	1	0.000208424
ACTATTTCTTCTCAGGGTGCT_TTTGTTGCCAGTATTAGTGAAGGTACTACTACCAAT_GTTTGGACTGTTTTCGGTACTTACCTTACT	1	0.000208424
ACTATTTCTTCTCAGGGTGCT_TTTGTTGCCACTATTGCTTACGGTGCTAATACCAAT_GTTCTGGTTCCGACTTACCTGGTTGACTACGACTCTCTTTAC	1	0.000208424
ACTATTTCTTCTCAGGGTGCT_TTTGTTGCCACTATTGCTGACGGTGCTACTACCAAT_GCTCCGCCGTACACTGACGACCAGCATCTG	1	0.000208424
ACTATTTCTTCTCAGGGTGCT_TTTGTTGCCACTATTAGTCTGGGTAGTAGTACCAAT_GTTCCGTACCAGGGTGACGTTGACTTTGAC	1	0.000208424
ACTATTTCTTCTCAGGGTGCT_CTTGTTGCCACTATTGCTTACGGTAGTACTACCTAT_GTTGCTCAGGGTTCTCGTCCGCGTCATGAA	1	0.000208424
ACTATTTCTTCTCAGGGTGAC_TTTGTTGCCGCTATTGCTCCGGGTGCTATTACCAAT_GTTTACCTGTCTGACTATTACCGTCCGGTTCTTCGT	1	0.000208424
ACTATTTCTTCTCAGGGTGAC_TTTGTTGCCACTATTGCTCATGGTACTAATACCAAT_GTTCTGCGTTGGTCTTACTCTGACGACCAGAAAGGTTATGGT	1	0.000208424
ACTATTTCTTCTCAGGGTGAC_CTTGTTGCCGCTATTACTTCTGGTGGTAGTACCAAT_GCTTTCTACTTCTTCGACGCTCCGCATTGG	1	0.000208424
ACTATTTCTTCTCAGGGTGAC_CTTGTTGCCACTATTACTCTGGGTGGTAGTACCTAT_GTTGGTCATGACGTTCGTGAACAGTATCCG	1	0.000208424
ACTATTTCTTCTCAGGGTGAA_TTTGTTGCCAGTATTAATCATGGTGGTATTACCAAT_GCTAACCTGATCTACGGTGGTGACTTTGAC	1	0.000208424
ACTATTTCTTCTCAGGGTTC_TTTGTTGCCGGTATTACTTACGGTAGTACTACCAAT_GTTGACCTGTCTCTGGACGCTCGTTTTCGT	1	0.000208424
ACTATTTCTTCTCAGGGTTGG_CTTGTTGCCGGTATTAGTTACGGTAGTAATACCAAT_GTTTACCTGCAGTACGAATACGACCAGCAAGACTCATCATCAG	1	0.000208424
ACTATTTCTTCTCAGGGTTGG_TTTGTTGCCGCTATTGATGGTGGTAGTAGTACCAAT_GTTATCTTCGACCATTACGACGGTTCTGACTCTACTCATCAG	1	0.000208424
ACTATTTCTTCTCAGGGTTTC_CTTGATGCCAGTATTGGTAACGGTAGTAGTACCTAT_GCTTACAAAGTTCCGTTCCTGCAGCATGCTGTTGTTTATCGT	1	0.000208424
ACTATTTCTTCTCAGGTTTCT_TTTGTTGCCGGTATTACTGTTGGTGGTATTACCTAT_GCTGCTGGTACTACTGCTTACCCGCTTGTT	1	0.000208424
ACTATTTCTTCTCAGGTTTCT_TTTGTTGCCAGTATTGCTTGGGGTGCTATTACCTAT_GCTTCTCGTCGCTACTGTTGTTCATCGT	1	0.000208424
ACTATTTCTTCTCAGGTTTCT_CTTGTTGCCAGTATTAATGACGGTGGTAGTACCTAT_GCTCTGAAATACGGTTGGACTTCTCTTGGT	1	0.000208424
ACTATTTCTTCTCAGGTTTAC_TTTGTTGCCACTATTAGTTTCGGTGGTAGTACCAAT_GTTGGTGACGAATGGGACTATAACGGTGACTACTACCTTGAC	1	0.000208424
ACTATTTCTTCTCAGGTTACT_CTTGTTGCCAGTATTAGTCTGGGTGGTAGTACCTAT_GCTGTTGACCTGGGTTCTTACTGGTCTTCTTACCTGCATGGTTATTAC	1	0.000208424
ACTATTTCTTCTCAGTACGCT_CTTGTTGCCAGTATTGGTCTGGGTGGTAATACCTAT_GCTTACTACACTGAAATCTCACTCATGAC	1	0.000208424
ACTATTTCTTCTCAGTACGCT_CTTGTTGCCGGTATTAATGCTGGTGCTAGTACCAAT_GTTTTCTACGGTTCTGTTTACTCTCGTTCCTGGTTCATTAC	1	0.000208424
ACTATTTCTTCTCATGACGCTT_CTTGTTGCCAGTATTAGTGACGGTACTAATACCAAT_GCTGACGTTATCACTGACCAGTCTCATCGT	1	0.000208424
ACTATTTCTTCTCATGACGAC_TTTTTTGCCACTATTAGTACTGGTGCTAGTACCAAT_GTTACTCCGTCTTACGTTCATGAC	1	0.000208424
ACTATTTCTTCTCATGACGAC_TTTGTTGCCGCTATTGCTATCGGTGCTACTACCAAT_GTTTACGGTGAAGACATCCAGGTTTATCCG	1	0.000208424
ACTATTTCTTCTCATGACGAC_TTTGTTGCCGCTATTAATGGTGGTAGTAATACCAAT_GCTGAATACTCTTACTTCCATCCGTACTACTACGGTTTTACT	1	0.000208424
ACTATTTCTTCTCATGACGAC_TTTGTTGCCGCTATTAATGCTGGTACTAGTACCTAT_GTTGACTACCCGTCTCGTTTCGGTGACTTCGACGGTCATTAC	1	0.000208424
ACTATTTCTTCTCATGACGAC_TTTGTTGCCACTATTGGTGCTGGTAGTAATACCTAT_GTTCTGTACTGGCAGGTTTACTACGACTCTGTTATCCGTAACCTTGAC	1	0.000208424
ACTATTTCTTCTCATGACGAC_TTTGTTGCCACTATTGGTCAGGGTGCTAATACCTAT_GTTCTGCTGTTGACGACGGTTACGGTGGTTACACTCATTGG	1	0.000208424
ACTATTTCTTCTCATGACGAC_TTTGTTGCCACTAGTAGTACTTGTGCTAGTACCAAT_GTTACTCCGTCTTCCGTTCATGAC	1	0.000208424
ACTATTTCTTCTCATGACCTG_TTTGTTGCCACTATTACTACTGGTACTAGTACCAAT_GTTGACGACCGTGCTCAGTGGGAAGACGTTACTTACTATGGT	1	0.000208424
ACTATTTCTTCTCATGACCTG_CTTGTTGCCGCTATTGCTGTTGGTACTAATACCAAT_GCTCCGTCTCGTTACGCTAACGGTAACACTTCTTACCTTGCT	1	0.000208424
ACTATTTCTTCTCATGACCGT_TTTGTTGCCACTATTACTATCGGTGCTAGTACCAAT_GCTTACTACGCTGACGCTATCTACCTGCTGGACGGTCATTAC	1	0.000208424
ACTATTTCTTCTCATGACCGT_CTTGTTGCCGGTATTAGTGCTGGTGCTACTACCAAT_GTTTACGGTGACACTTACTTCGACTATCTG	1	0.000208424
ACTATTTCTTCTCATGACCCG_TTTGTTGCCACTATTGATTACGGTGGTACTACCTAT_GCTCATATCTTCGACGCTCGTGGTTTTTAC	1	0.000208424
ACTATTTCTTCTCATGACCAT_TTTGTTGCCGGTATTGATGTTGGTAGTAGTACCAAT_GTTACTTACCATCGTAACGCTTCTTATTGG	1	0.000208424
ACTATTTCTTCTCATGACCAT_TTTGTTGCCGCTATTGATTCTGGTACTACTACCAAT_GCTGTTTGGGTTGCTTCTGTTTACCGTTACTACGCTCATTAC	1	0.000208424
ACTATTTCTTCTCATGACCAG_TTTGTTGCCAGTATTGGTGACGGTGCTAATACCTAT_GTTGTTTGGGACGGTAAATACTCTCATTCT	1	0.000208424
ACTATTTCTTCTCATGACAAC_TTTGTTGCCGGTATTGGTTACGGTAGTAATACCAAT_GTTACTGGTGACGGTTGGTACATCCTTCGT	1	0.000208424
ACTATTTCTTCTCATGACGGT_CTTGTTGCCGCTATTGGTAAAGGTGGTACTACCAAT_GCTCCGCGTGGTGACGACTACCCGCATTAC	1	0.000208424
ACTATTTCTTCTCATGACAAC_TTTGTTGCCACTATTGGTGACGGTACTAGTACCAAT_GCTGACGTTCCGTCTTTCCGTGACCATCCG	1	0.000208424
ACTATTTCTTCTCATGACGGT_TTTGTTGCCACTATTAGTTACGGTGGTAGTACCAAT_GTTGGTGTTTACGCTTACTCTTCTCTTTAC	1	0.000208424
ACTATTTCTTCTCATGACGTT_CTTGTTGCCACTATTAGTTACGGTACTACTACCAAT_GTTCGTTACGGTCAGACTTCTCGTGACTACGACTTCTATGGT	1	0.000208424
ACTATTTCTTCTCATCTGGAA_TTTGTTGACAGTATTACTCAGGGTAGTAATACCTAT_GTTCTATCGAACAGTCTGACCGTCTTTCT	1	0.000208424
ACTATTTCTTCTCATCTGATC_TTTGTTGCCAGTATTGGTTCTGGTGCTATTACCAAT_GTTTGGGACTACGAAATAAACGCTCTTGGT	1	0.000208424
ACTATTTCTTCTCATCTGAAC_TATGTTGCCGCTATTACTCATGGTACTATTACCAAT_GTTACTGCTCTGTACTACGGTTGGGGTGACTACCATCTTGAA	1	0.000208424
ACTATTTCTTCTCATCGT_TTCCAAT_GCTCCGTTCCTGGACTTCTACGGTGGTGGTCAGACTCATCCG	1	0.000208424
ACTATTTCTTCTCATCGTTTC_TTTGTTGCCACTATTGGTCCGGGTAGTACTACCTAT_GCTTACCGTTCTGCTTTCGCTACTCATTCT	1	0.000208424
ACTATTTCTTCTCATCGTTCT_TTTGTTGCCGGTATTAGTGACGGTGGTAATACCAAT_GCTTGGCTGGGTGAATACATCGTTTACTACAACTCTCATTTC	1	0.000208424
ACTATTTCTTCTCATCGTTCT_CTTGTTGCCACTATTGATTACGGTGGTAGTACCAAT_GTTGCTGTTAACTGGGGTCGTCGTTTTGAC	1	0.000208424
ACTATTTCTTCTCATCGTTAC_TTTGTTGCCGGTATTGATAACGGTGGTACTACCTAT_TCGT	1	0.000208424
ACTATTTCTTCTCATCGTTAC_TTTGTTGCCACTATTGCTTACGGTAGTACTACCTAT_GTTGTTATTAC	1	0.000208424
ACTATTTCTTCTCATCGTTAC_CTTGTTGCCGCTATTAGTTACGGTAGTACTACCTAT_GCTTACAAATCTGGTTCTGGTCCGCATCAG	1	0.000208424
ACTATTTCTTCTCATGAATAC_CTTGTTGCCGGTATTGGTCCGGGTGCTACTACCTAT_GTTTACCTGTACTACTACGGTCCGCCGTGGTACCAGCATTAC	1	0.000208424
ACTATTTCTTCTCATGAATAC_TTTGTTGCCACTATTAGTCAGGGTACTAGTACCTAT_GCTGCTTCTTACGCTCCGCATGTTTCTCTGTACTACCATTAC	1	0.000208424
ACTATTTCTTCTCATGAATAC_TTTGTTGCCGGTATTGGTTACGGTGGTAATACCAAT_GCTTACATCTCTTCTGAACCGTACCGTGCTTCTAACCTTGCT	1	0.000208424
ACTATTTCTTCTCATGAATCT_TTTGTTGCCACTATTGATTACGGTGCTACTACCAAT_GCTTACCTGTACACTGAAGACGGTTACTTCTACCGTTTTTGG	1	0.000208424
ACTATTTCTTCTCATGACTAC_TTTGATGCCACTATTGGTCAGGGTGCTATTACCAAT_GCTGAACGTACTCTGTACGTTGACTCTGACTACCTGTTTCTG	1	0.000208424
ACTATTTCTTCTCATGACTAC_CTTGTTGCCGCTATTGATACTGGTGGTATTACCTAT_GCTCGTGGTGTTGGTGACTACTGGCGTAACTACTCTTTTTCT	1	0.000208424
ACTATTTCTTCTCATGACGTT_TTTGTTGCCACTATTGGTTTCGGTAGTAATACCTAT_GTTCGTGTTGCTCAGGACGGTCATTTTACT	1	0.000208424
ACTATTTCTTCTCATGACGGT_TTTGTTGCCGCTATTACTTCTGGTGCTAGTACCTAT_GCTTCTCTGTCCGTGCTAAACTGGACAACCGTGTTTTTGCT	1	0.000208424
ACTATTTCTTCTCAGTACGCT_CTTGTTGCCGCTATTAGTTACGGTGGTACTACCTAT_GCTCGTGCTTACTCTCATGGTACTCTTGAC	1	0.000208424
ACTATTTCTTCTCATGACAAA_CTTGTTGCCGGTATTAGTAACGGTGGTAATACCAAT_GCTGTTTACTACTGGAACTGGTGGTGGGGTTACGGTTATAAA	1	0.000208424
ACTATTTCTTCTCAGTGCTAC_CTTGTTGCCGCTATTGATACTGGTAGTACTACCTAT_GCTTACATCCCGTTCGAAGCTGCTTACGTTGGTGACCATTAC	1	0.000208424
ACTATTTCTTCTCAGTACAAC_TTTGTTGCCAGTATTAATCCGGGTACTATTACCAAT_GCTTACGACCTGTTCATCGACGCTTTTTAC	1	0.000208424
ACTATTTCTTCTCAGTACAAC_CTTGTTGCCGGTATTGCTAACGGTGGTACTAACAAT_GCTTCTACTTACCTGTTCGACTACTTCTCGTTTACTTCGTTCATGAC	1	0.000208424
ACTATTTCTTCTCAGTACAAC_CTTGTTGCCGCTATTACTTGGGGTGCTACTACCAAT_GTTGTTGACTACCTGTACGACGCTCTTTAC	1	0.000208424
ACTATTTCTTCTCAGTACAAC_CTTGTTGCCAGTATTACTTCGGTGCTACTACCTAT_GTTTACCTGTACCAGCTGCTGGTTCATTC	1	0.000208424
ACTATTTCTTCTCAGTACAAC_CTTGTTGCCAGTATTACTGGTGGTGGTATTACCAAT_GTTGACACTATCGAAGGTCCGCGTTTTGAC	1	0.000208424
ACTATTTCTTCTCAGTACAAC_CTTGTTGCCACTATTGGTCCGGGTAGTATTACCAAT_GCTGGTCATATCATCATCCTGCGTCTTGAA	1	0.000208424
ACTATTTCTTCTCAGTACAAA_CTTGTTGCCGGTATTGATGGTGGTACTACTACCTAT_GTTGTTCATGGTCCGATCGAAAAATTTTCT	1	0.000208424
ACTATTTCTTCTCAGTACAAA_CTTGTTGCCGCTATTGCTCGTGGTGCTAGTTCCTAT_GTTTCTACTTCTGGTATCGTTTACGCTTCTTCTCCGCATCAT	1	0.000208424
ACTATTTCTTCTCAGTACAAA_CTTGTTGCCGCTATTGCTCGTGGTGCTAGTACCTAT_GTTTCTACTTCTGGTATCGTTTACGCTTCTTCTCCGCATCAT	1	0.000208424
ACTATTTCTTCTCAGGTTTTC_TTTGTTGCCGCTATTAATTACGGTACTACTTCCAAT_GCTGCTTACTACGCTTTCCTGCTGTTTCCG	1	0.000208424
ACTATTTCTTCTCAGTACCGT_CTTGTTGCCGGTATTGGTGACGGTGGTATTACCTAT_GCTCGTGACAACCATTACCATTGGTTTAAC	1	0.000208424
ACTATTTCTTCTCAGTACCGT_TTTGTTGCCGCTATTAATGCTGGTGCTATTACCAAT_GCTTACTGGGCTGGTTACCTGTACCATGTTGAACGTTATGCT	1	0.000208424
ACTATTTCTTCTCAGTACCGT_TTTGTTGCCGGTATTACTTCTGGTGGTAATACCTAT_GCTCGTAACTACGTTCATTACGAAATCTACGACACTTTTCTG	1	0.000208424
ACTATTTCTTCTCAGTACCTG_TTTGTTGCCACTATTGGTGTTGGTGGTAGTACCAAT_GTTGTTAACGACTTCCAGGGTTTCCCGACTTCTGAATATTAC	1	0.000208424
ACTATTTCTTCTCAGTACGCT_TTTGTTGCCACTATTGCTCGTGGTACTACTACCAAT_GCTTACTACGCTCCGTCTCCGTACCGTGTTGAACCGCATTAC	1	0.000208424
ACTATTTCTTCTCAGTACGCT_TTTGTTGCCACTATTACTGGTGGTGGTAGTACCTAT_GTTATCTACGGTTGGGGTTACTACTATGAC	1	0.000208424
ACTATTTCTTCTCAGTACGCT_CTTGTTGCCGGTATTGGTCCGGGTAGTACTACCAAT_GCTTCTTACCAGCAGATCTACAACTCTTCTGACCTGTATAAC	1	0.000208424
ACTATTTCTTCTCAGTACAAC_TTTGTTGCCGCTATTACTATCGGTGCTAATACCAAT_GTTTACCAGCGTAAAAACCTGGGTGTTGAATACTACCATGAA	1	0.000208424
ACTATTTCTTCTCATGAATCT_TTTGTTGCCGGTATTAATGTTGGTGCTATTACCAAT_GTTCCGTTCGCTCTGTAGGAAGTTCATCTG	1	0.000208424
ACTATTTCTTCTCAGTACACT_CTTGTTGCCAGTATTGCTATCGGTGGTACTACCTAT_GTTTACTACCCGAACTCTCCGGGTCGTGGTACTTTCCTTTAC	1	0.000208424
ACTATTTCTTCTCAGGTTTTC_CTTGTTGCCGGTATTACTGCTGGTGGTACTACCTAT_GTTGTTGACAAATCTATACCATTATGAC	1	0.000208424
ACTATTTCTTCTCAGTCTTTC_TTTGTTGCCGGTATTAGTCAGGGTAGTAATACCAAT_GCTCCGTCTTCCTCTACTCGTGACCTTGAC	1	0.000208424
ACTATTTCTTCTCAGGGTCTG_TTTGTTGCCACTATTGGTTACGGTAGTAGTACCTAT_GCTGTTTCTTCTGCTCGTTCTAACGACCATGGTTACCATGAC	1	0.000208424
ACTATTTCTTCTCAGTACACT_TTTGTTGCCGCTATTAATACTGGTGCTATTACCAAT_GCTGACCCGGTTGCTTGGTGGTACCTTTAC	1	0.000208424
ACTATTTCTTCTCAGTACCCG_TTTGTTGCCGGTATTAATGTTGGTAGTATTACCTAT_GCTTACAACCCTTTCGACGGTGGTGGTGTTCGTGACCTTTGG	1	0.000208424
ACTATTTCTTCTCAGTACCCG_TTTGTTGCCACTATTGGTGCTGGTGCTAATACCTAT_GCTCGTAAATACACTTACGACGACACTACTTCTTACTATCAT	1	0.000208424
ACTATTTCTTCTCAGTACCCG_TTTGTTGCCACTATTAGTACTGGTGGTAGTACCTAT_GCTCGTGCTCTGGCTGCTCTGCAGTATACT	1	0.000208424
ACTATTTCTTCTCAGTACCCG_TTTGTTGCCACTATTAGTACTGGTGGTAGTACCTAA_GCTCGTGCTCTGGCTGCTCTGCAGTATACT	1	0.000208424
ACTATTTCTTCTCAGTACCCG_CTTGTTGCCGCTATTGGTCATGGTACTAGTACCAAT_GCTGTTGACTCTTCTTACGGTTGGCATTAC	1	0.000208424
ACTATTTCTTCTCAGTACCCG_CTTGTTGCCGCTATTAGTTACGGTACTAGTACCAAT_GTTGAATACTCTACTTACTTCACTCTGGTTACTTCTTCTCATGGT	1	0.000208424
ACTATTTCTTCTCAGTACCCG_CTTGTTGCCAGTATTAGTTCTGGTGGTAGTACCAAT_GTTGGTAAACCGGGTCTGGGTTCTACTGCTGTTGACTTTGAA	1	0.000208424
ACTATTTCTTCTCAGTACCAT_CTTGTTGCCGGTATTGCTTCTGGTGGTATTACCAAT_GCTCGTTCTGTTTACGACTCTGACTTTCAG	1	0.000208424
ACTATTTCTTCTCAGTACCAG_CTTGTTGCCGCTATTGGTTTCGGTGCTATTACCTAT_GCTCTGCAGGAAGACCCGCCGCTGGGTACTACTGCTCTTTAC	1	0.000208424
ACTATTTCTTCTCAGTACCAG_CTTGTTGCCACTATTGCTGGTGGTACTAATACCAAT_GTTACTAACGCTACTAACCTGTTCGACACTCTGGACACTCATGAC	1	0.000208424
ACTATTTCTTCTCAGTACATC_TTTGTTGCCGGTATTAATCCGGGTGTAGTACCTAT_GTTTGGGCTGAAGACGACCGTGGTTATTCT	1	0.000208424
ACTATTTCTTCTCAGTACATC_TTTGTTGCCAGTATTGCTTTCGGTGGTAATACCTAT_GTTCCGCCGGCCTGGACTACGACATCTACCCGCTGTTTTAC	1	0.000208424
ACTATTTCTTCTCAGTACATC_CTTGTTGCCGCTTTGATGACGGTGGTACTACCAAT_GTTTGGATCGACGGTGCTTACGACTTTGTT	1	0.000208424
ACTATTTCTTCTCAGTACACT_TTTGTTGCCACTATTAATCGTGGTACTAGTACCAAT_GTTGCTACTCAGGGTTACTCTTCTCATGTT	1	0.000208424
ACTATTTCTTCTCAGTACACT_CTTGTTGCCAGTATTGGTCATGGTGGTACTACCAAT_GTTGACTGGTACGACTCCGTTACCGTGTTCGTGGTCATCGT	1	0.000208424
ACTATTTCTTCTCATCTGGAC_CTTGTTGCCAGTATTAGTTTCGGTGGTATTACCAAT_GTTGGTGACCCGCTGACTTACACTCTGTACGACAACCATCTG	1	0.000208424
ACTATTTCTTCTCAGGTTAAA_CTTGTTGCCACTATTGGTGAAGGTAGTATTACCTAT_GCTGTTTACGACTACTACGACGTTTATTCT	1	0.000208424
ACTATTTCTTCTCAGTACGCT_TTTGTTGCCGCTATTACTGACGGTGGTATCCAAT_GCTACTATCTGGATCGGTCGTGTTGTTGTTCGTCGTCATCTG	1	0.000208424
ACTATTTCTTCTCAGTAC_CTTGTTGCCGGTATTGGTTACGGTACTACTACCAAT_GCTACTCCGTACCAGCAGTGGGACTATGAC	1	0.000208424
ACTATTTCTTCTCAGTAC_CTTGTTGCCGGTATTGGTGACGGTAGTACTACCAAT_GTTGGTGACCGTGTTCGTGACACTTACGTTCCGTTCTATGAC	1	0.000208424
ACTATTTCTTCTCAGTACTTC_CTTGTTGCCGCTATTAGTGGTAGTAGTACCAAT_GCTTACGGTCCGCCGTTCATCGACATTCTGGTTCATCTTCTG	1	0.000208424
ACTATTTCTTCTCAGTACTGG_CTTGTTGCCGGTATTAATTACGGTACTAGTACCAAT_GCTCCGGACCGTTGGCGTGGTCTGCGTCTGGACGCTTATGAC	1	0.000208424
ACTATTTCTTCTCAGTACTGG_CTTGTTGCCAGTATTGCTGGTAGTGGTACTACCAAT_GTTTTCCATTACGGGCTGCCGTCTCGTACTCTGGCTCATGAC	1	0.000208424
ACTATTTCTTCTCAGTACTGG_CTTGTTGCCAGTATTGCTGGTAGTGGTACTACCAAT_GTTTACCATTACGGGCTGCCGTCTCGTACGCTGGCTCATGAC	1	0.000208424
ACTATTTCTTCTCAGTACTGG_CTTGTTGCCAGTATTGCTGGTAGAGGTACTACCAAT_GTTTTCCATTACGGTCTGCCGTCTCGTACTCTGGCTCATGAC	1	0.000208424
ACTATTTCTTCTCAGTACTC_TTTGTTGCCGGTATTGGTTACGGTGCTAATACCAAT_GCTGACACTTACGTTGACATCACTCGTCCGCTGGTTCATTAC	1	0.000208424
ACTATTTCTTCTCAGTACTC_TTTGTTGCCGCTATTAATACTGGTGGTATTACCAAT_GTTTCTCTGGGTCTGGCTTTCGGTTGGATCCATACTCATAAC	1	0.000208424
ACTATTTCTTCTCAGTACTCT_TTTGTTGCCGCTATTGATGGTGGTGCTACTACCTAT_GTTGACTACGGTGTTGTTGAAGACTTCAAATACCGTCATTAC	1	0.000208424
ACTATTTCTTCTCAGTACTCT_TTTGTTGCCGCTATTAGTGACGGTGGTACTACCAAT_GTTCATTACTGGAAAATCTACAACTTTGAC	1	0.000208424
ACTATTTCTTCTCAGTACTCT_TTTGTTGCCGCTATTACTCTGGGTGGTAGTACCAAT_GCTGACTACGCTGCTAACAAACATGTT	1	0.000208424
ACTATTTCTTCTCAGTACTCT_TTTGTTGCCGCTATTAATGCTGGTGCTAATACCAAT_GTTTACTACCAGCGTCCGGCTTGGTACGCTTACGACTATCTG	1	0.000208424
ACTATTTCTTCTCAGTACTCT_TTTGTTGCCGCATTAATGTTGGTGCTAATACCAAT_GTTGTTTCTGACACTCATACTTTCGCTTCTGCTCTGTATGTT	1	0.000208424
ACTATTTCTTCTCAGTACTCT_TTTGTTGCCAGTATTGCTTACGGTACTAGTACCAAT_GCTACTGAAGACTACACTTCTGACCATTACGCTCTTGGT	1	0.000208424
ACTATTTCTTCTCAGTACTCT_CTTGTTGCCAGTATTGATGCCGGTGCTAATACCAAT_GTTGTTCCGGGTGACTACTACCTGTATGAC	1	0.000208424
ACTATTTCTTCTCAGTACTCT_CTTGTTGCCAGTATTGATGACGGTGCTAATACCAAT_GTTGTTCCGGGTGACTACTACCTGTATGAC	1	0.000208424
ACTATTTCTTCTCAGTAC_TTTGTTGCCACTATTACTGACGGTACTAGTACCAAT_GCTGTTCATGACTCTGGTCTGCGTGTTTACCGTTACTATTAC	1	0.000208424
ACTATTTCTTCTCAGTACTCT_CTTGTTGCCAGTATTAGTTACGGTGCTAGTACCTAT_GTTCCGGCTCTGGGTCATCTGGACCATTAC	1	0.000208424
ACTATTTCTTCTCAGTAC_TTTGTTGCCAGTATTAGTCCGGGTACTATTACCAAT_GTTGACTACGGTGTTTACGACCATAACGTTTACGTTCTATAC	1	0.000208424
ACTATTTCTTCTCAGTAC_TTTTTGCCGGTATTGATTCGGTGGTAATACCAAT_GTTACTAAACAGGACCTGGACACTGAATCTGCTATCCTTCAG	1	0.000208424
ACTATTTCTTCTCAGTACGTT_CTTGTTGCCACTATTGGTGCTGGTACTAGTACCAAT_GCTCTGCGTGTTTCTTCTATCCAGCTTCAG	1	0.000208424
ACTATTTCTTCTCAGTACGTT_CTTGTTGCCACTATTACTCCGGGTGCTAGTACCTAT_GCTAAAATCAAATACATCTACTACCTGGTTCGTACTCATTCT	1	0.000208424
ACTATTTCTTCTCAGTACGGT_TTTGTTGCCGTATTGATGCTGGTAGTAGTACCAAT_GCTGTTACTTACCGTCGTAACACTTATGAA	1	0.000208424
ACTATTTCTTCTCAGTACGGT_TTTGTTGCCGGTATTGGTTCTGGTACTAGTACCAAT_GTTGACGACCCGGACGGTGACCAGTACAACAACTACCATCCG	1	0.000208424
ACTATTTCTTCTCAGTACGGT_TTTGTTGCCGCTATTGCTGAAGGTGGTAGTACCAAT_GCTTCGTTGCTGACACGCTTACCTTTGG	1	0.000208424
ACTATTTCTTCTCAGTACGGT_TTTGTTGCCGCTATTACTGTTGGTGCTACTACCAAT_GTTTTCTACGACCCGACTATCGCTCTTGGT	1	0.000208424
ACTATTTCTTCTCAGTACGGT_TTTGTTGCCAGTATTGGTTACGGTGCTACTACCAAT_GCTTGGGGTTACAACCCGCTGTACCTTTGG	1	0.000208424
ACTATTTCTTCTCAGTACGGT_TTTGTTGCCAGTATTAGTTACGGTGCTACTACCAAT_GCTTACGTTTCTGTTCCGTTCTACGGTCCGGAACTTACT	1	0.000208424
ACTATTTCTTCTCAGTACGGT_TTTGTTGCCACTATTGGTTACGGTAGTAATACCTAT_GTTGGTGACGACGACAAAGTTGTTTTTACT	1	0.000208424
ACTATTTCTTCTCAGTACGGT_CTTGTTGCCGGTATTAATTACGGTGGTAGTACCAAT_GTTCCGTACGAAGTTGCGCGTATCGACCGTTACGACCATCAG	1	0.000208424
ACTATTTCTTCTCAGTACTAC_TTTGTTGCCACTATTGATTCTGGTAGTAGTACCAAT_TTTACATCTTCAACTACGAAATCCATTCT	1	0.000208424
ACTATTTCTTCTCAGTACTAC_TTTGTTGCCAGTATTACGCGTGGTGCTAGTACCAAT_GCTGGTGCTCCGCGTCAGTGGGACGACACTTACTCTCTTTCT	1	0.000208424
ACTATTTCTTCTCAGTACTAC_TTTGTTGCCAGTATTACTCGTGGTGCTAGTACCAAT_GCTGGTGCTCCGCGGCAGTGGGACGACACTTACTCTCTTTCT	1	0.000208424
ACTATTTCTTCTCAGTACTAC_TTTGTTGCCGCTATTAATGCTGGTAGTAGTACCTAT_GCTCAGTTCCTGGGTACTTACACTCTGGGTCGTTACCTTGAC	1	0.000208424
ACTATTTCTTCTCAGTCGAC_CATGTTGCCGCTATTGCTCAGGGTAGTACTACCAAT_GTTGGTGTTCAGTACTTCGACTCTTACTCTTGGTATTCT	1	0.000208424
ACTATTTCTTCTCAGTCAAC_TTTGTTGCCAGTATTGATGGTGGTACTAATACCAAT_GTTCGTTGGATCGACTACGTTGTTACTGGTACTGACCATGCT	1	0.000208424
ACTATTTCTTCTCAGTATGTT_CTTGTTGCCGGTATTAGTTACGGTGCTACTACCTAT_GTTCTGCGTGACGCTGTTTGGCAGGGTGGTTTCACTCTTCAT	1	0.000208424
ACTATTTCTTCTCAGTAC_TTTGTTGCCAGTATTAGTCCGGGTACTATTACCAAT_GTTGACTACGGTGTTTACGACCATAACGTTTACGTTCTTTAC	1	0.000208424
ACTATTTCTTCTCAGTACGTT_CTTGTTGCCAGTATTGATTACGGTGGTAATACCAAT_GTCAGTACCTGCTGTACATCCTGCTTACT	1	0.000208424
ACTATTTCTTCTCAGTACTAC_TTTGTTGCCGGTATTACTGAATACCTAT_GCTCTGCATTACCTGTACCCGCGTCTTGAC	1	0.000208424
ACTATTTCTTCTACACTTAC_CTTGTTGCCACTATTACTTACGGTACTATTACCTAT_GCTGACTTCTGGGGTGACGACGACCATTGG	1	0.000208424
ACTATTTCTTACTTCGTTTGG_CTTGTTGCCGCTATTACTTCTGGTAGTATTACCAAT_GCTTGGGACATCGATACGCTTCTCAGCGTGTTCGTCTTTTC	1	0.000208424
ACTATTTCTTACTTCGTTTCT_TTTGTTGCCGGTATTAGTGCTGGTGGTACTACCAAT_GCTGCTGAATACGTTGCTGGTTACCTTTCT	1	0.000208424
ACTATTTCTTACTTCGTTTCT_TTTGTTGCCGGTATTACTGCTGGTACTAGTACCAAT_GCTTACGAAGCTTCTTTCCAGTCTCATATC	1	0.000208424
ACTATTTCTTACTTCGTTTCT_TTTGTTGCCGCTATTACTATCGGTGCTAATACCAAT_GCTCGTCGTGTTACTGCTGGTCATCATGTT	1	0.000208424
ACTATTTCTTACTTCGTTTCT_TTTGTTGCCAGTATTGGTGACGGTAGTAATACCAAT_GCTGACGTTGGTGTTCGTCAGTCTCATCGT	1	0.000208424
ACTATTTCTTACTTCGTTTCT_TTTGTTGCCAGTATTGCTACTGGTACTACTACCTAT_GCTTACGGTGAACAGTTCGTTCAGTTTACT	1	0.000208424
ACTATTTCTTACTTCGTTTCT_TTTGTTGCCAGTATTAGTAACGGTGCTAGTACCAAT_GCTTACTACCGTTACTACTACTACTACACTTGGCCGTTTGTT	1	0.000208424
ACTATTTCTTACTTCGTTTAC_TTTGTTGCGGTATTACTGAGGTAGTACTACCTAT_GTTGACTCTACTGCTCCGATCTACCTTGTT	1	0.000208424
ACTATTTCTTACTTCGTTTAC_TTTGTTGCCGGTATTAGTTCTGGTAGTACTACCTAT_GTTATCGACGGTACTGACGACTCTTTTGTT	1	0.000208424
ACTATTTCTTACTTCGTTTAC_TTTGTTGCCGCTATTGCTGCTGGTGGTACTACCTAT_GTTTACTACAACTACTACTACCTGCATCCG	1	0.000208424
ACTATTTCTTACTTCTACACT_CTTGTTGCCGGTATTGATGGTGGTGCTAATACCTAT_GCTCGTCCGGAATCTTACTACTACATCCATGGT	1	0.000208424
ACTATTTCTTACTTCTACACT_CTTGTTGCCGGTATTGGTCCGGGTGCTACTACCAAT_GCTTTCAAATACCCGCTGGGTTACGGTGGTGGTAAACATGGT	1	0.000208424
ACTATTTCTTACTTCGACCTG_CTTGTTGCCAGTATTGGTCTGGGTGCTACTACCTAT_GTTTACTGGGACGGTTACCCGTACCTTAAC	1	0.000208424
ACTATTTCTTACTTCTACCCG_CTTGTTGCCGCTATTAATCGTGGTGGTACTACCTAT_GCTACTGGTGTTCGTGGGTACGTTTACGACACTTACTTTAAA	1	0.000208424
ACTATTTCTTACTTCTACCTG_CTTGTTGCCGCTATTACTCTGGGTGCTATTACCTAT_GTTGACCGTGACTTCAACTACTACCATTAC	1	0.000208424
ACTATTTCTTACTTCTACCTG_CTTGTTGCCACTATTGGGTGACGGTGGTAGTACCTAT_GTTGTTAACCCGTCTCCGGCTTACTACCCGGGTGAACTTTCT	1	0.000208424
ACTATTTCTTACTTCTACCGT_TTTGTTGCCGCTATTGATGCTGGTGCTACTACCTAT_GTTGTTGTTCTGGACCCGTGGTACGGTTTCGGTGACCATGGT	1	0.000208424
ACTATTTCTTACTTCGTTTTC_CTTGTTGCCACTATTAATTCTGGTGGTACTACCTAT_GTTGTTGCTGGTAACGCTGCTTACATCTACACTGACTTTGGT	1	0.000208424
ACTATTTCTTCTCAGTACTAC_TTTGTTGCCGGTATTACTCGTGGTAGTATTACCAAT_GTTCAGCGTCTGGACGGTTACCCGTATATC	1	0.000208424
ACTATTTCTTACTTCGTTTTC_CTTGTTGCCGCTATTGCTCCGGGTGGTATTACCAAT_GCTGACTCTTCGTTCATGAAGTTCATATC	1	0.000208424
ACTATTTCTTACTTCTACACT_CTTGTTGCCGGTATTGCTTACGGTACTACTACCTAT_GTTTGACCGTCGTGGTACTTCTGACCATTCT	1	0.000208424
ACTATTTCTTCTACACTGGT_CTTGTTGCCGCTATTAGTATCGGTGGTACTACCTAT_GCTGGTTCTGCTGACCGTGACTACCTTGGT	1	0.000208424
ACTATTTCTTACTGGGGTGCT_TTTGTTGCCGCTATTGCTGTTGGTGCTAATACCTAT_GTTGGTGCTTACTACGGTGGTCCGCTTTCT	1	0.000208424
ACTATTTCTTACTTCTACAAC_CTTGTTGCCGGTATTGCTGGTGGTGCTAATACCTAT_GTTGTTCCGGCTAACCAGTACACTCATATC	1	0.000208424
ACTATTTCTTACTTCTACACT_CTTGTTGCCGGTATTGATCTGGGTAGTACTACCAAT_GCT	1	0.000208424
ACTATTTCTTACTTCTACACT_CTTGTTGCCGGTATTACTGCTGGTGCTAATACCAAT_GCTGACCCGGTTGAACATTACTACTGGTACGCTCCGCTTGGT	1	0.000208424
ACTATTTCTTACTTCTACACT_CTTGTTGCCGGTATTAATGACGGTAGTATTACCTAT_GTTCGGTACCATGGTGACCAGTACCAGGACGAATACTTTCAT	1	0.000208424
ACTATTTCTTACTTCTACACT_CTTGTTGCCAGTATTGATCCGGGTGCTATTACCTAT_GCTCAGGCTCCGTACTCTGGTGACCGTTCTTCTTACCATGAC	1	0.000208424
ACTATTTCTTACTTCTACACT_CTTGTTGCCAGTATTAGTTTCGGTGGTATTACCTAT_GCTTTCTACCTGATCGGTGGTGCTCATTAC	1	0.000208424
ACTATTTCTTACTTCTACACT_CTTGTTGCCAGTATTAGTGGTGGTGGTAGTACCTAT_GCTGGTGAAGTTGCTGTTGTTCGTCATATC	1	0.000208424
ACTATTTCTTACTTCTACACT_CTTGTTGCCACTATTACTTGGGGTACTACTACCAAT_GCTTTCTACTCTCGTACTCTGACTCCGGACAAACGTCATTAC	1	0.000208424
ACTATTTCTTACTTCTACACT_CTTGTTGCCACTATTACTGAAGGTGGTACTACCTAT_GTTTACGTTCCGCATGTTATCATCCTTTTC	1	0.000208424
ACTATTTCTTACTTCTACACT_CTTGTTGCCACTATTACTACTGGTGCTAATACCAAT_GTTCTGCAGGGTAAAACTGCTTGGCTTGAC	1	0.000208424
ACTATTTCTTACTTCTACAAC_TTTGTTGCCAGTATTGCTAAAGGTACTAATACCTAT_GCTGTATCGACTACCCGTACACTCATACT	1	0.000208424
ACTATTTCTTACTTCTACAAC_TTTGTTGCCACTATTGATGGTGGTGGTATTACCTAT_GCTTACCTGGACGACTACTACACTTTTACT	1	0.000208424
ACTATTTCTTACTTCTACAAC_TTTGTTGCCACTATTAATTACGGTAGTAATACCAAT_GCTCTGTGGATCTCTGTTCGTGCTGTTTGGACTATCCATCCG	1	0.000208424
ACTATTTCTTACTTCTACAAC_CTTGTTGCCGGTATTGCTGGTGGTGCTAATACCTAT_GTTGTTCCGTCTAACCAGTACACTCATATC	1	0.000208424
ACTATTTCTTACTTCTAATCT_CTTGTTGCCAGTATTAATTACGGTAGTAGTACCAAT_GCTCTGTCTACGACCTGTGGTCTCGTTACTACGCTCTTTTC	1	0.000208424
ACTATTTCTTACTTCGTTTTC_TTTGTTGCCGGTATTGCTGACGGTACTATTACCTAT_GCTTGGGACCGTCTGGTTTACTACTACTACGGTCTGCTTTAC	1	0.000208424
ACTATTTCTTCTCAGGTCGAC_CTTGTTGCCGCTATTGATGTTGGTACTATTACCAAT_GCTTCTGCTTACTACGTTTTTTAC	1	0.000208424
ACTATTTCTTCTCAGTACGTT_TTTGTTGCCACTATTAGTTACGGTGGTAATACCAAT_GCTTACGCTCATTGGCTGGGTTACTCTGTTTTCAACCTTCAT	1	0.000208424
ACTATTTCTTCTCAGTCGCT_TTTGTTGCCGGTATTGATTACGGTACTAATACCTAA_GCTATCGACTACGACTCTGTTATCCTTGTT	1	0.000208424
ACTATTTCTTCTCAGTCTCAG_CTTGTTGCCACTATTGGTGTTGGTGCTATTACCAAT_GCTGTTACTCCGTACCGTTCTCATATC	1	0.000208424
ACTATTTCTTCTCAGTCTATC_TTTGTTGCCGCTATTGATCCGGGTGCTAGTACCAAT_GCTGTTAAATACGCTTACCCGAAATATGAC	1	0.000208424
ACTATTTCTTCTCAGTCTATC_CTTGTTGCCGGTATTAATACTGGTGGTAATACCTAT_GTTGAACCGGACTACGGTGGTTACCCGATCCGTGGTCTTCGT	1	0.000208424
ACTATTTCTTCTCAGTCTATC_CTTGTTGCCACTATTGGTGAAGGTACTAATACCTAT_GTTGCTTACATCTACTCTCAGGCTCTGGACGCTTACCTTTAC	1	0.000208424
ACTATTTCTTCTCAGTCTAC_TTTGTTGCCAGTATTACTCGGGGTAGTAGTACCTAT_GCTCATTACAAAACTCGTCGTATCAACGGTGGTCAGTATGAC	1	0.000208424
ACTATTTCTTCTCAGTCTAC_TTTGTTGCCACTATTGATTACGGTGGTACTACCAAT_GCTCATAAAGACCTGTACACTCCGTACCCGGGTGACTTTGGT	1	0.000208424
ACTATTTCTTCTCAGTCTACT_TTTGTTGCCAGTATTAATTGGGGTGCTAGTACCAAT_GCTCCGATCAACGAATACTACGACTATAAC	1	0.000208424
ACTATTTCTTCTCAGTCTAAC_TTTGTTGCCGGTATTACTGCTGGTGCTACTACCAAT_GCTTACCAGGACGCTCGTGAATCTTTCAACTCTTTCTATAAC	1	0.000208424
ACTATTTCTTCTCAGTCTAAA_TTTGTTGCCACTATTGATTACGGTAGTAGTACCTAT_GCTTACATCAACGCTCCGAAACGTCATGCT	1	0.000208424
ACTATTTCTTCTCAGTCTAAA_CTTGTTGCCAGTATTAGTACTGGTGCTAATACCAAT_GTTCCGCTGTACGGTGACTCTGACCTGTACGGTTACCTTGAC	1	0.000208424
ACTATTTCTTCTCAGTCTGGT_CTTGTTGCCAGTATTGCTCCGGGTAGTATTACCTAT_GTTTACGAAGTTGTTTACTCAGGCTGTTGACGTTTACTCTCATGTT	1	0.000208424
ACTATTTCTTCTCAGTCTGGT_CTTGTTGCCAGTATTGGTGTTGGTGCTACTACCTAT_GTTCCGACTATCCTGCTGGAGGTCATTGG	1	0.000208424
ACTATTTCTTCTCAGTCTGGT_CTTGTTGCCGCTATTACTTACGGTACTACTACCAAT_GTTCATACTGGTTGGATCGACCCGCTTGAC	1	0.000208424
ACTATTTCTTCTCAGTCTGGT_TTTGGGTGGTAGTACCTAT_GTTCATCTGTGGTACGCTTCTGCTTATACT	1	0.000208424
ACTATTTCTTCTCAGTCTTTC_CTTGTTGCCGCTATTAGTCTGGGTAGTATTACCAAT_GTACTTGGTACAAAATCTGGGACTATACT	1	0.000208424
ACTATTTCTTCTCAGTCTTTC_CTTGTTGCCACTATTAGTGAAGGTGGTACTACCAAT_GTTCGTGACGAAGCTCCGGTTGCTGGTGGTGCTTACTATAAC	1	0.000208424
ACTATTTCTTCTCAGTCTTGG_TTTGTTGCCGCTATTGCTTCTGGTACTACTACCAAT_GTTTCTCTGTACCTGACTGCTTACTCTCGTCGTACTTTT	1	0.000208424
ACTATTTCTTCTCAGTCTCAG_CTTGTTGCCAGTATTAGTTACGGTACTAGTACCTAT_GTTGCTGACGGTAACTCTGGTTGGCTTTCT	1	0.000208424
ACTATTTCTTCTCAGTCTTC_TTTGTTGCCGGTATTAGTTCTGGTGCTACTACCAAT_GTTGACCATGACGCTTTCGGTTACTACGTTCGTTTCCTTTAC	1	0.000208424
ACTATTTCTTCTCAGTCTCAT_TTTGTTGCCAGTATTGATGACGGTGGTAATACCAAT_GCCGGTTACTTCGTTCTGCATGAC	1	0.000208424
ACTATTTCTTCTCAGTCGCT_TTTGTTGCCGGTTTTGATTACGGTACTAATACCTAT_GCTATCGACTACGACTCTGTTATCCTTGTT	1	0.000208424
ACTATTTCTTCTCAGTACGCT_TTTGTTGCCGGTATTAGTTCTGGTGCTACTACCTAT_GTTTACGGTTACGGTTACATCATCTATTAC	1	0.000208424
ACTATTTCTTCTCAGTCTTTC_TTTGTTGCCGGTATTAGTCAGGGTAGTAATACCAAT_GCTCCGTCTTACTCTACTCGTGACCTTGAC	1	0.000208424
ACTATTTCTTCTCAGTCTCCG_CTTGTTGCCAGTATTGATGACGGTGGTACTACCAAT_GTTCTGGGTTACGACCGTGGTCGTCATGAC	1	0.000208424
ACTATTTCTTCTCAGTCTGCT_TTTGTTGCCGGTATTGGTACTGGTGCTAGTACCAAT_GTTGAATGGACTGTTTACTACGACTTTGGT	1	0.000208424
ACTATTTCTTCTCAGTCTGCT_TTTGTTGCCGGTATTGATACTGGTAGTACCAAT_GCTCCGCATAACCGTTACCGTCAGTGGCTGCCGTACCATGGT	1	0.000208424
ACTATTTCTTCTCAGTCTGCT_TTTGTTGCCAGTATTAGTTACGGTAGTAATACCTAT_GCTTACACTTACGACTACACTGTTCATGGT	1	0.000208424
ACTATTTCTTCTCAGTCTGAC_TTTGTTGCGGTATTGCTGACGGTGGTAGTACCAAT_GCTCGTGCTACTCAGTACTACCAGTGGCGTATCCCGCATGCT	1	0.000208424
ACTATTTCTTCTCAGTCTGAC_TTTGTTGCCGGTATTGATGGTGGTGCTATTACCAAT_GCTTCTTACTACCAGGACTACCATGGT	1	0.000208424
ACTATTTCTTCTCAGTCTGAC_TTTGTTGCCACTATTGCTAACGGTGGTACTACCAAT_GTTTCTGACGCTTACGACAACCATGAC	1	0.000208424
ACTATTTCTTCTCAGTCTGAC_TTTGTTGCCACTATTGATGAAGGTGCTAATACCAAT_GTTTACCTGCCGCCGTGGGACTACTCTCAGGACACTTATGTT	1	0.000208424
ACTATTTCTTCTCAGTCTGAA_CTCTAT_GTTCCGTACGGTGACCGTCCGTACCCGTACATCACTTTTCAT	1	0.000208424
ACTATTTCTTCTCAGTCTC_CTTGTTGCCGCTATTAATGACGGTGCTAGTACCAAT_GCTCTGTACCCGTACTCTGTTTGGCATGAA	1	0.000208424
ACTATTTCTTCTCAGTCTCTG_TTTGTTGCCGGTATTAATGACGGTAGTAATACCAAT_GCTCTGTTCGGTCCGCAGATCGGTGACTCTTTCACTCATGTT	1	0.000208424
ACTATTTCTTCTCAGTCTCTG_CTTGTTGCCGCTATTACTGGTGGTGGACTACCTAT_GCTACTGACGCTGACCAGCAGGAACATCAT	1	0.000208424
ACTATTTCTTCTCAGTCTCGT_CTTGTTGCCGGTATTGGTACTGGTACTAATACCTAT_GTTGACTTCTTCGTTTCTTTCCCGGGTAACGTGTTCTTACT	1	0.000208424
ACTATTTCTTCTCAGTCTCCG_TTTGTTGCCGCTATTGATGTTGGTGCTATTACCAAT_GTTCTGCTGCTGGGTCTGTCTCGTCTTCAG	1	0.000208424
ACTATTTCTTCTCAGTCTCCG_CTTGTTGCCACTATTGCTGGTGGTGGTATTACCAAT_GTTTACTACGTTACGGTTTCGACTATCCG	1	0.000208424
ACTATTTCTTCTCAGTCTCAT_TTTGTTGCCGGTATTGGTGTTGGTAGTAGTACCAAT_GTTGGTCGTGACAACGACGTTAAACTTGAC	1	0.000208424
ACTATTTCTTCTCAGTACGTT_TTTGTTGCCACTATTAGTTACGGTGGTAATACCAAT_GCTTACGTTCATTGGCTGGGTTACTCTGTTTTCAACCTTCAT	1	0.000208424
ACTATTTCTTCTCAGTCTTC_TTTGTTGCCAGTATTAGTGAAGGTGCTATTACCAAT_GCTCGTTACAACTACCTGCGTCCGCATTAC	1	0.000208424
ACTATTTCTTCTCAGTCTTCT_TTTGTTGCCGGTATTCTCCGGGTGCTAGTACCTAT_GCTTACGACGACGACGCTTACGGTCATGAAGACTGGCATCAG	1	0.000208424
ACTATTTCTTCTCAGTCGCT_TTTGTTGCCGGTATTGATTACGGTACTTATACCTAT_GCTATCGACTACGACTCTGTTATCCTTGTT	1	0.000208424
ACTATTTCTTCTCAGTACGGT_CTTGTTGCCGCTATTGGTCCGGGTGGTACTACCAAT_GCTGGTGGTAACGCTAACTACGAACATCGT	1	0.000208424
ACTATTTCTTCTCAGTACGTT_TTTGTTGCCGCTATTGGTGACGGTAGTAGTACCAAT_GCTACTCGTTACTACCCGCAGGACTCGGTCAGCGTCATGAA	1	0.000208424
ACTATTTCTTCTCAGTACTAC_TTTGTTGCCACTATTACTTACGGTGCTAATACCAAT_GCTGTTGACTGGTCTGCTCTGCTTGAC	1	0.000208424
ACTATTTCTTCTCAGTACTAC_TTTGTTGCCACTATTAATGCTGGTGGTAGTACCAAT_GTTATCCAGGACTACTTCAACCGTCTGTCTACTTACCTTTTC	1	0.000208424
ACTATTTCTTCTCAGTACTAC_TTTGTTGCCACTATAGGTGGTGGTGGTACTACCAAT_GTTACTTGGGAATACTGGGGTACTCTTGAT	1	0.000208424
ACTATTTCTTCTCAGTACTAC_CTTGTTGCCGGTATTTATCGTGGTGGTAATACCAAT_GCTTCTGTTCCGTTCTGGGCTGACTATCGT	1	0.000208424
ACTATTTCTTCTCAGTACTAC_CTTGTTGCCGGTATTGGTTTCGGTAGTATTACCTAT_GCTTCTGTTGAAGACGGTGTTACTCTTCTG	1	0.000208424
ACTATTTCTTCTCAGTACTAC_CTTGTTGCCGGTATTGCTGTTGGTGGTAGTACCTAT_GCTAACGTTCGTAACGGTGTTTGGCATGTT	1	0.000208424
ACTATTTCTTCTCAGTACTAC_CTTGTTGCCGGTATTGATTACGGTGCTATTACCTAT_GCTGTTCTGGACTACTACTGGGCTTATAAA	1	0.000208424
ACTATTTCTTCTCAGTACTAC_CTTGTTGCCGGTATTAATCTGGGTGGTACTACCAAT_GCTTACGCTGAAAGCTTCTGACATCAACTACGCTGACCTTATC	1	0.000208424
ACTATTTCTTCTCAGTACTAC_CTTGTTGCCGGTATTAATCGTGGTAGTAGTACCAAT_GTTGACGTTCCGACTGCTCTTATC	1	0.000208424
ACTATTTCTTCTCAGTACTAC_CTTGTTGCCGCTATTGGTTCGGTACTATTACCTAT_GTTGACCCGCGTGTTTACGGTGGTTTTTTC	1	0.000208424
ACTATTTCTTCTCAGTACTAC_CTTGTTGCCGCTATTGCTTACGGTGGTACTACCAAT_GCTACTTCTGCTGCTTCTTACTCTAAATACGACGCTTTTGAC	1	0.000208424
ACTATTTCTTCTCAGTACTAC_CTTGTTGCCACTATTGCTACTGGTGGTAGTACCTAT_GCTACTTGGTATCCG	1	0.000208424
ACTATTTCTTCTCAGTACGTT_TTTGTTGCCGGTATTGATTACGGTAGTAGTACCTAT_GTTCAGGACTACGTTGCTGAATACTTTGCT	1	0.000208424
ACTATTTCTTCTCAGTACGTT_TTTGTTGCCGCTATTAATACTGGTACTAATACCTAT_GTTTACGGTGTTTCTTGGCCGCGTTTTGTT	1	0.000208424
ACTATTTCTTCTCAGTCGTT_CTTGTTGCCACTATTGCTTCTGGTACTACTACCAAT_GCTGCTCCGCATGGTTTCTCTTCTGACTACGCTCGTCTTACT	1	0.000208424
ACTATTTCTTCTCAGTCTTC_CTTGTTGCCGCTATTGGTTACGGTGGTAATACCTAT_GCTCCTGATCACTTCTACTGACGCTCATTAC	1	0.000208424
ACTATTTCTTCTCAGTCTGGT_TTTGTTGCCACTATTACTTCTGGTACTAATACCAAT_GCTCTGGCTGACACTTACGACGACCATGACGGTCTGCTTGCT	1	0.000208424
ACTATTTCTTCTCAGTCTGGT_TTTGTTGCCGCTATTAATGACGGTAGTACTACCTAT_GTTCCGGTTGAAGACGACGGTGGTCTTTGG	1	0.000208424
ACTATTTCTTCTCAGTCTTCT_CTTGTTGCCGGTATTGGTGTTGGTAGTATTACCAAT_GCTGGTTCTTACTCTCGTTACATCTATCTG	1	0.000208424
ACTATTTCTTCTCAGTCTTAC_TTTGTTGCCGGTATTGCTACTGGTGGTACTACCAAA_GTTCGTGAAACTACTTACCAGGGTCATGCT	1	0.000208424
ACTATTTCTTCTCAGTCTTAC_TTTGTTGCCGGTATTACTCGTGGTACTATTACCTAT_GTTGGTGGTGGTGACACTTACGCTTTTGCT	1	0.000208424
ACTATTTCTTCTCAGTCTTAC_TTTGTTGCCGCTATTGCTGGTGGTGGTACTACCTAT_GTTTCTGGTGACGAACTGTACCGTGCTGTTGCTTCTCATGTT	1	0.000208424
ACTATTTCTTCTCAGTCTTAC_TTTGTTGCCGCTATTGATATCGGTAGTATTACCTAT_GTTGACGAACATGTTGCTCGTGTTTGGCGTCGTTACTATGAC	1	0.000208424
ACTATTTCTTCTCAGTCTTAC_TTTGTTGCCAGTATTAGTAACGGTGCTAATACCAAT_GTTCTGTACCCGGGTGCTGTTGTTTATGGT	1	0.000208424
ACTATTTCTTCTCAGTCTTAC_TTTGTTGCCACTATTGCTACTGGTGCTAATACCAAT_GTCATGGT	1	0.000208424
ACTATTTCTTCTCAGTCTTAC_CTTGTTGCCGGTATTAATATCGGTGCTAATACCAAT_GTTCGTCCGCCGTACTCTGGTGGTTTTGCT	1	0.000208424
ACTATTTCTTCTCAGTCTTAC_CTTGTTGCCGCTATTGCTTACGGTAGTACTACCAAT_GCTCTGGTTGACGCTGACGTTTGGCTTACT	1	0.000208424
ACTATTTCTTCTCAGTCTTAC_CTTGTTGCCAGTATTAGTTCTGGTGGTAATACCAAT_GTTGTTATCTACCAGCGTTTCCAGCCGTCTCTGGTTTATTAC	1	0.000208424
ACTATTTCTTCTCAGTCTTAC_CTTGTTGCCACTATTAGTTACGGTGGTAGTACCTAT_GTTTACGCTCATACTGACTACGAACTTGAC	1	0.000208424
ACTATTTCTTCTCAGTCTGTT_TTTGTTGCCAGTATTAATTACGGTACTAATACCGAT_GTTAACCCGCCGGCTACTATCACTCATGTT	1	0.000208424
ACTATTTCTTCTCAGTCTGTT_CTTGTTGCCGGTATTAGTTACGGTGCTACTACCTAT_GTTCTGCGTGACGCTGTTTGGCAGGGTGGTTACACTCTTCAT	1	0.000208424
ACTATTTCTTCTCAGTCTGTT_CTTGTTGCCAGTATTAATCGTGGTGGTACTACCTAT_GCTGCTGGTTACGCTCTGTGGCTGTACGACAACTCTCATGCT	1	0.000208424
ACTATTTCTTCTCAGTCTGTT_CTTGTTGCCACTATTAGTGTTGGTACTACTACCAAT_GTTCGTTACCCGCGTGCTTCTACTTTTCCG	1	0.000208424
ACTATTTCTTCTCAGTCTGGT_TTTGTTGCCGGTATTGGTGACGGTACTAATACCTAT_GCTCGTATCGACGGTGGTTACGTTCGTACTGGTGACTATGGT	1	0.000208424
ACTATTTCTTCTCAGTCTGGT_TTTGTTGCCGCTATTGCTGTTGGTGGTAGTACCAAT_GTTGCTACTTACGTTGACTCTACTGGTTCCCGGACTTTCCG	1	0.000208424
ACTATTTCTTCTCAGTCTGGT_TTTGTTGCCGCTATTAATCACGGTAGTACTACCTAT_GTTCCGGTTGAAGACGACGGTGGTCTTTGG	1	0.000208424
ACTATTTCTTCTATCTACTCT_CTTGTTGCCGCTATTGCTACTGGTACTAATACCAAT_GCTTTCTCTCGTTCTTGGAGTCGTTATGAC	1	0.000208424
ACTATTTCTTCTCATCTGGAC_CTTGTTGCCAGTATTAGTTTCGGTGGTATTACCAAT_GTTGGTGACCCGCTGACTTCCACTCTGTACGACAACCATCTG	1	0.000208424
ACTATTTCTTCTCATGACTAC_TTTGTTGCCGCTATTAATGGTGGTGGTATTACCTAT_GTTTACCCGACTTCCTGGCTAACAAAGAATCTCTGCATGTT	1	0.000208424
ACTATTTCTTCTCAGACTGGT_TTTGTTGCCGCTATTGATGGTGGTACTAATACCAAT_GTTCGTAACGACCAGAACGTTGTTCCGAAAGACAAATTTTAC	1	0.000208424
ACTATTTCTTCTCAGACTGGT_TTTGTTGCCAGTATTGATCGTGGTGCTAATACCAAT_GCTTACGCTTACTATGGT	1	0.000208424
ACTATTTCTTCTCAGACTGGT_CTTGTTGCCACTATTACTCATGGTGGTAGTACCAAT_GTTAACCGTTATTCT	1	0.000208424
ACTATTTCTTCTCAGACTGCT_CTTGTTGCCGGTATTGGTCCGGGTAGTATTACCAAT_GCTTACCTGGACCAGCGTTCTCTGTACGGTTATATC	1	0.000208424
ACTATTTCTTCTCAGACTGCT_CTTGTTGCCAGTATTACTTGGGGTGGTACTACCTAT_GTTCCGCCGGCTGCTGGTTGGATCTCTCAGAACTACCTTGAC	1	0.000208424
ACTATTTCTTCTCAGACTGAT_CTTGTTGCCAGTATTAGTTTCGGTACTAGTACCAAT_GCTCGTGTTCCGGGTCCGTACGTTTATGGT	1	0.000208424
ACTATTTCTTCTCAGACTGAC_TTTGTTGCCGGTATTAATCGTGGTGCTACTACCTAT_GTTTACTACCGTCATCCGTGGGAAGCTGACTACGACTTTCTG	1	0.000208424
ACTATTTCTTCTCAGACTGAC_TTTGTTGCCACTATTAATCCGGGTGGTAGTACCAAT_GCTTACGCTCAGATCTACTTCGCTCATCCG	1	0.000208424
ACTATTTCTTCTCAGACTGAC_CTTGTTGCCGCTATTGATTCCGGTGCTAGTACCAAT_GCTATCGGTACTTCTTACCTGCATTCT	1	0.000208424
ACTATTTCTTCTCAGACTGAA_TTTGTTGCCGCTATTAGTCGTGGTGCTACTACCAAT_GCTGTTTACACTTCTATCCGTGTTTATCCG	1	0.000208424
ACTATTTCTTCTCAGACTCTG_TTTGTTGCCAGTATTGCTTGGGGTGCTAGTACCAAT_GTTAAATACCTGGCTTACGACTCTTTTGT	1	0.000208424
ACTATTTCTTCTCAGACTCTG_CTTGTTGCCGGTATTAATCCGGGTAGTATTACCAAT_GCTCCGTACCTGTACGCTAACCCGCATTAC	1	0.000208424
ACTATTTCTTCTCAGACTCGT_TTTTTTGCCGCTATTGATTCTGGTGCTAATACCTAT_GCTACTGAAACTACTGGTGTTGACGACGTTTTTAACTATGGT	1	0.000208424
ACTATTTCTTCTCAGACTCGT_CTTGTTGCCGGTATTAATCATGGTACTATTACCAAT_GCTGCTGAATACGAAACTTCTGACAAACCGTCTCCGCTTTAC	1	0.000208424
ACTATTTCTTCTCAGACTCGT_CTTGTTGCCAGTATTACTTGGGGTGCTACTACCTAT_GCTGAATACATCAAAGCTTACGAATTCTACCCGTACCTTGGT	1	0.000208424
ACTATTTCTTCTCAGACTATC_CTTGTTGCCAGTATTAATCAGGGTGGTAGTACCAAT_GTTAACGTTTACTCGGTTACTACCATGTT	1	0.000208424
ACTATTTCTTCTCAGACTATC_CTTGTTGCCACTATTGCTTACGGTGCTAGTACCTAT_GTTGACCCGGACCGTTACGTTGTTTTTTAC	1	0.000208424
ACTATTTCTTCTCAGACTGGT_TTTGTTGCCGCTATTGATGGTGGTACTAGTACCAAT_GCTGACGCTGGTCAGTCTGGTGGTTTTTTC	1	0.000208424
ACTATTTCTTCTCAGACTACT_TTTGTTGCCGCTATTGCTGACGGTGGTATTACCTAT_GCTGTTTTCCAGATCCGTGGTGCTGTTGACCTGTACCTTTCT	1	0.000208424
ACTATTTCTTCTCAGACTGGT_TTTGTTGCCGGTATTGCTTACGGTAGTACTACCTAT_GCTGGTTCTCCGCAGAACGTTTACGACATCAACTCTCATCTG	1	0.000208424
ACTATTTCTTCTCAGACTGTT_CTTGTTGCCGCTATTAGTCTGGGTACTAATACCTAT_GTTGCTTCTGACGGTGACCATTGGTCTTGGGGTGGTCATGGT	1	0.000208424
ACTATTTCTTCTCACTACGAC_TTTGTTGCCAGTATTGCTAACGGTGCTACTACCTAT_TCGT	1	0.000208424
ACTATTTCTTCTCACTACGAC_CTTGTTGCCGCTATTGGTAACGGTGGTACTACCAAT_GCTCATGACGCTGTTTACGGTCAGTTTTAC	1	0.000208424
ACTATTTCTTCTCACTACCAT_TTTGTTGCCGGTATTGGTCTGGGTTGTAGTACCAAT_GTTACTCTGGGTATCTACTCTGGTCTTGAC	1	0.000208424
ACTATTTCTTCTCACTACCAT_TTTGTTGCCGGTATTGGTCTGGGTAGTAGTACCAAT_GTTACTCTGGGTATCTACTCTGGTCTTGAC	1	0.000208424
ACTATTTCTTCTCACGCCGGGT_CTTGTTGCCGGTATTGCTGTTGGTGCTACTACCTAT_GTTCAGCGTGACGGTACTACTTACCGTACTTACGACTTTTGG	1	0.000208424
ACTATTTCTTCTCACGACTAC_CTTGTTGCCACTATTGATACTGGTAGTATTACCTAT_GTTACTTACGAAGGTTACTACTACGACATCTGGCTTGAA	1	0.000208424
ACTATTTCTTCTCACCGTTCT_TTTGTTGCCACTATTGGTTACGGTACTAGTACCAAT_GTTTACCTGGACGTTGTTTCTACTTGGGCTGACGACCATGCT	1	0.000208424
ACTATTTCTTCTCACCGTTCT_TTTGTTGCCACTATTGGTTACGGTACAAGTACCAAT_GTTTACCTGGACGTTGTTTCTACTTGGGCTGACGACCATGCT	1	0.000208424
ACTATTTCTTCTCACCCGTAC_TTTGTTGCCGCTATTACTACTGGTACTACTACCTAT_GCTCTGCGTGACGGTTACTCTTCTTTTGGT	1	0.000208424
ACTATTTCTTCTCACATCGCT_TTTGTTGCCGGTATTGGTGCTGGTGGTACTACCAAT_GCTTACTCTGCTTACCCGTACACTGTTTACGACGCTTACCCGTATTAC	1	0.000208424
ACTATTTCTTCTCAGAACTAC_TTTGTTGCCAGTATTACTTACGGTGCTAGTACCAAT_GTTTTCGGTGCTGACGCTGACCTGTATTTC	1	0.000208424
ACTATTTCTTCTCAGAACTCT_CTTGTTGCCACTATTACTAACGGTGCTAGTACCTAT_GCTCTGGGTTACGTTCGTTCTGAACATTCT	1	0.000208424
ACTATTTCTTCTCAGAACTCT_CTTGTTGCCGGTATTCTTACGGTGCTACTACCAAT_GTTCTGGGTGACGCTCCTCCGTACGCTGGTTACCAGTTTTAC	1	0.000208424
ACTATTTCTTCTCAGAACTTC_TTTGTTGCCGCTATTACTCGTGGTAGTAGTACCAAT_GTTGTTTCTCTGGCTTACTCTTGGGTTTCATCCAGTATCGT	1	0.000208424
ACTATTTCTTCTCAGACTTAC_CTTGTTGCCAGTATTGATAAAGGTGCTACTACCAAT_GCTGGTTACGGTGAAATCGGTGACTATAAA	1	0.000208424
ACTATTTCTTCTCAGACTTAC_CTTGTTGCCACTATTGATCAGGGTGCTAGTACCAAT_GCTGACTACTTCTACGAACTGTACGCTTACTACCATCATACT	1	0.000208424
ACTATTTCTTCTCAGACTGTT_TTTGTTGCCGCTATTGATACTGGTGCTACTACCTAT_GTTGACGCTCGTGCTTACCGTGACTTTGAC	1	0.000208424
ACTATTTCTTCTCAGACTGTT_CTTGTTGCCGCTATTACTACTGGTACTAATACCAAT_GCTGTTGACCTGCGTGCTCGTGACGGTTGGCGGAACTTTACT	1	0.000208424
ACTATTTCTTCTCACTACGTT_CTTGTTGCCACTATTGGTGGTGGTAGTACTACCAAT_GCTCACTCTCTTACCGTCGTACTTTTCGT	1	0.000208424
ACTATTTCTTCTCAGACTACT_TTTGTTGCCAGTATTAGTGTTGGTGGTATTACCAAC_GCTCGTATCGTTGACAACACTTACCTATGGT	1	0.000208424
ACTATTTCTTCTCAGGGTCCG_CTTGTTGCCAGTATTACTTACGGTGGTAGTACCTAT_GCTAACGAACAGCTGGACCTGGGTCATGAA	1	0.000208424
ACTATTTCTTCTCATCAGGAC_CTTGTTGCCAGTATTGCTTGGGGTAGTAATACCTAT_GTTCCGTACACTTCTTACTACCAGTACGGTCAGGACTTTGTT	1	0.000208424
ACTATTTCTTCTCATATC_CTTGTTGCCGCTATTACTACTGGTGCTAGTACCAAT_GCTGAATACTCCTGGGTCATAACCTTGAC	1	0.000208424
ACTATTTCTTCTCATATCTTC_TTTGTTGCCGCTATTAGTCCGGGTGCTACTACCAAT_GTTACTATCCCGGAAATCACTCAGACTTCTCAGAACCTTTCT	1	0.000208424
ACTATTTCTTCTCATATCTCT_TTTGTTGCCGGTATTGATGACGGTACTACTACCAAT_GCTTGGATCACTGGTTCTTACGGTCTTTGG	1	0.000208424
ACTATTTCTTCTCATATCTAC_TTTGTTGCTATTAATACTGGTAGTACTACCTAT_GCTTACGACGGTGACGACGCTTCTGCTTCTTACGACCATGAA	1	0.000208424
ACTATTTCTTCTCATATCTAC_TTTGTTGCCGGTATTGATCTGGGTACTATTACCTAT_GCTGACCGTGAAGACGAACGTAACAACCCGGACGACTATCTG	1	0.000208424
ACTATTTCTTCTCATATCTAC_TTTGTTGCCAGTATTGCTTACGGTACTAATACAAT_GTTTGGTACGTTTCTGGTCTGCGTTTTCGT	1	0.000208424
ACTATTTCTTCTCATATCTAC_CTTGTTGCCGCTATTGGTTTCGGTAGTAATACCAAT_GCTCCGCGTGACGCTACTTCTTCTCTTACT	1	0.000208424
ACTATTTCTTCTCATATCTAC_CTTGTTGCCGCTATTGGTGACGGTACTACTCCCTAT_GTTTGGTCTACATCCTGGACCTTACT	1	0.000208424
ACTATTTCTTCTCATATCTAC_CTTGTTGCCGCTATTGGTGACGGTACTACTACCTAT_GTTTGGTCTACATCCTGGACCTTACT	1	0.000208424
ACTATTTCTTCTCATCCGTAC_CTAGTTGCCAGTATTGGTCTGGGTACTAATACCAAT_GCTATCCTGGACTCTCTGCTGTACTTTCGT	1	0.000208424
ACTATTTCTTCTCATCCGTAC_CTTGTTGCCACTATTGGTGCTGGTGCTAGTACCAAT_GCTGACTCTTACCCGACTCATATCTATTAC	1	0.000208424
ACTATTTCTTCTCATCCGTAC_CTTGTTGCCAGTATTACTCTGGGTACTATTACCAAT_GCTCGTGAAAACTCTGCTGCTACTTATTAC	1	0.000208424
ACTATTTCTTCTCATCCGTAC_CTTGTTGCCAGTATTGGTGCTGGTGCTATTACCTAT_GCTTACGACCGTGGTTACGGTGCTGCTCCGTACCATTTTGAC	1	0.000208424
ACTATTTCTTCTCATCGTGGT_TTTGTTGCCACTATTGCTCAGGGTAGTACTACCAAT_GCTGGTATCATCCGTTCTGAAGGTGGTCAGCCGGGTTTTCGT	1	0.000208424
ACTATTTCTTCTCATCGTGCT_CTTGTTGCCGGTATTGGTTCTGGTGCTAACCAAT_GTTGGTGTTTCTTACGGTATCGGTTTTCTG	1	0.000208424
ACTATTTCTTCTCATCGTGCT_CTTGTTGCCACTATTGGTCCGGGTGCTAATACCAAT_GTTCGTCTGTCTTCTTTCTACATCAACTTCGCTTGGTATAAC	1	0.000208424
ACTATTTCTTCTCATCAGGGT_TTTGTTGCCGGTATTGATGGTGGTGCTACTACCTAT_GTTCCGCCGGGTAAAGTTGAATACTATGGT	1	0.000208424
ACTATTTCTTCTCAGACTACTCAG_TTTGTTGCCAGTATTGCTTACGGTGCTAGTACCTAT_GCTGACCGTGACCCGGCTGAATTCTACAAAGACGACCATGGT	1	0.000208424
ACTATTTCTTCTCATCAGTAC_CTTGTTGCCAGTATTAATCTGGGTGCTATTACCAAT_GCTTACCCGAACACTGGTTACACTTTTCAG	1	0.000208424
ACTATTTCTTCTCATATCGCT_TTTGTTGCCGGTATTACTTTCGGTGCTAATACCAAT_GTTTACTCTACTACTCCGTACGCTTACTCTTCTTACTATGGT	1	0.000208424
ACTATTTCTTCTCAGGGTCGT_TTTGTTGCCACTATTGATGTTGGTGGTAATACCAAT_GTTATCAAAATCCGACTGGGGTTGGCATTGG	1	0.000208424
ACTATTTCTTCTCATGTTACT_TTTGTTGCCGGTATTGATACTGGTGCTACTACCTAT_GCTAAACTGCTGATCCCGTCTGACTATATC	1	0.000208424
ACTATTTCTTCTCATCATCAT_TTTGTTGCCGCTATTGCTGTTGGTGGTACTACCTAT_GTTGAAACTACTTACTCTCGTTGGCTGACTACTACTCATACT	1	0.000208424
ACTATTTCTTCTCATCCGGCT_CTTGTTGCCGCTATTAGTGGTGGTACTAGTACCAAT_GTTAAATTCT	1	0.000208424
ACTATTTCTTCTCATCCGGAC_TTTGTTGCCGCTATTAGTGACGGTGCTACTACCAAT_GTTAACAAAGCTCTGGGTGTTGCTGGTTCTCTGCTGCATTTC	1	0.000208424
ACTATTTCTTCTCATCCGCTG_TTTGTTGCCAGTATTGATTACGGTGCTATTACCAAT_GTTTCTTGGTACGTCTACTTCCGTCATATC	1	0.000208424
ACTATTTCTTCTCATCCGATC_CTTGTTGCCACTATTGCTTACGGTAGTAATACCAAT_GTTCTGTACTACGAAACTGGTGTTTACGCTTACATCTTATC	1	0.000208424
ACTATTTCTTCTCATCCGACT_TTTGTTGCCACTATTGGTTCTGGTGCTAGTACCAAT_GCTCATTACTCTGCTTACGGTGCTGGTTACTACTACCATTTC	1	0.000208424
ACTATTTCTTCTCATCCGACT_CTTGTTGCCAGTATTGATGCTGGTAGTATTACCAAT_GTTCCGGCTTCTCCGTACACTACTTTTACT	1	0.000208424
ACTATTTCTTCTCATCCGAAA_TTTGTTGCCGCTATTAGTGAAGGTACTAGTACCAAT_GCTTACGACCCGTACGATTACTTCTATGCT	1	0.000208424
ACTATTTCTTCTCATCATTCT_TTTGTTGCCGGTATTAGTACTGGTACTACTACCAAT_GCTGACGACATCCCGTACTGGGGTCGTTCTGCTTACTATGCT	1	0.000208424
ACTATTTCTTCTCATCATTCT_TTTGTTGCCACTATTAGTTACGGTGGTAGTACCAAT_GTTACTTACCGTAACCGTGACGACTATGCT	1	0.000208424
ACTATTTCTTCTCATCATTCT_CTTGTTGCCACTATTGGTCGTGGTAGTAGTACCTAT_GTTCGTTCTACCGTTCTGCTGAATTTATC	1	0.000208424
ACTATTTCTTCTCATCATTAC_TTTGTTGCCGGTATTACTTTCGGTAGTACTACCAAT_GCTTGGCCGTCTGAAGGTGGTCTGTATCAT	1	0.000208424
ACTATTTCTTCTCATCATGGT_TTTGTTGCCACTATTAGTTACGGTAGTATTACCTAT_GCTTGGCGTGACGGTTCCTGAAGACTATGAA	1	0.000208424
ACTATTTCTTCTCATCATCGT_TTTGTTGCCGCTATTGGTTACGGTGGTAGTACCAAT_GCTCGTTTCATCCGTCTGCATGAC	1	0.000208424
ACTATTTCTTCTCATCAGTAC_TTTGTTGCCGCTATTGGTGTTGGTGGTACTACCTAT_GTTAACAAAATCCCGTACTACCAGTTTACT	1	0.000208424
ACTATTTCTTCTCATCAGTAC_TTTGTTGCCACTATTACTGCTGGTGCTAGTACCAAT_GTTCAGCATGACTACTACGACCTGTATTAC	1	0.000208424
ACTATTTCTTCTCATCGTGAC_TTTGTTGCCGCTATTGGTGGTGGTAGTAGTACCTAT_GCTGCTGAACAGACTGACGACGGACTTTTGG	1	0.000208424
ACTATTTCTTCTCACTAC_CTTGTTGCCGCTATTGCTCTGGGTACTACTACCAAT_GCTGTTCGTGCTCGTCAGACTTACCTTCCG	1	0.000208424
ACTATTTCTTCTCAGACTTAC_CTTGTTGCCGCTATTACTGGTGGTACTAATACCTAT_GCTATCTACTGGGTTCATCTGTCTCGTGACCAGGGTTTTCTG	1	0.000208424
ACTATTTCTTCTCAGACTTTC_CTTGTTGCCAGTATTGCTGGTGGTGCTACTACCAAT_GTTCTGATCGACGCTACTGACTCTTTTTGG	1	0.000208424
ACTATTTCTTCTCAGACTTGG_TTTGTTGCCGCTATTGGTTACGGTAGTAATACCAAT_GCTCAGGTTTACGCTTCTAACTACCGTTCTCAGGGTCATTAC	1	0.000208424
ACTATTTCTTCTCAGACTTGG_TTTGTTGCCGCTATTAATCTGGGTGCTACTACCAAT_GTTGCTGACTACTACGCTCGTGCTCATGAA	1	0.000208424
ACTATTTCTTCTCAGACTTCT_CTTGTTGCCGGTATTGATGAAGGTACTATTACCTAT_GTTTTCTACCTGTCTCATCCGGGTGCTCGTACTGTTCATAAC	1	0.000208424
ACTATTTCTTCTCAGACTTCT_CTTGTTGCCGGTATTAGTCGTGGTACTACTACCCAT_GCTCGTTACTCTTGGGTTAAAACTCTTAAC	1	0.000208424
ACTATTTCTTCTCAGACTTCT_CTTGTTGCCGGTATTAGTCGTGGTACTACTACCAAT_GCTCGTTACTCTTGGGTTAAAACTCTTTAC	1	0.000208424
ACTATTTCTTCTCAGACTTCT_CTTGTTGCCGGTATTAATCTGGGTGCTACTACCAAT_TTGTTGTTTACTTCACTTGGCCGGACACTCAGTACCATGCT	1	0.000208424
ACTATTTCTTCTCAGACTTAC_TTTGTTGCCACTATTGGTAACGGTAGTACTACCAAT_GCTGACTCTGCTGTTGACTTCTCTCCGGGTGTTCAGTATGAC	1	0.000208424
ACTATTTCTTCTCAGACTTAC_TTTGTTGCCACTATTGCTGACGGTGCTAGTACCAAT_GCTACTTCTGACTACCATCCGCTTTTTGAC	1	0.000208424
ACTATTTCTTCTCAGACTTAC_CTTGTTGTCGCTATTGATTACGGTACTAATACCTAT_GTTTCTGGTCCGCCGAACTGGGAAATCGGTCGTTCTCATTAC	1	0.000208424
ACTATTTCTTCTCAGATCTAC_TTTGTTGCCACTATTGATGGTGGTGGTATTACCAAT_GTTGTTTCTGACGGTCTGCCGGGTTATTAC	1	0.000208424
ACTATTTCTTCTCAGATCTCT_TTTGTTGCCAGTATTGGTACTGGTAGTAATACCAAT_GCTGTTCGTGACGTTGGTGTTCTGCATGCT	1	0.000208424
ACTATTTCTTCTCAGCACAAC_TTTGTTGCCAGTATTGGTGACGGTAGTACTACCAAT_GCTCTGGTTTCTTTCACTACTGGGGTCATGAC	1	0.000208424
ACTATTTCTTCTCAGCACGTT_CTTGTTGCCGCTATTGGTTACGGTGCTATTACCAAT_GCTGTTTACCCGGCTCATGACGAATATTAC	1	0.000208424
ACTATTTCTTCTCAGCCGATC_TTTGTTGCCAGTATTAATGGTGGTAGTATTACCAAT_GCTGAATCTCAGTACACTGGTTACCAGACTTATCGACCATTAC	1	0.000208424
ACTATTTCTTCTCAGCCGACT_TTTGTTGCCGGTATTACTCGTGGTGGTAGTACCAAT_GTTGACGCTATCGGTCCGGGTCTGCATTAC	1	0.000208424
ACTATTTCTTCTCAGCCGACT_CTTGTTGCCGCTATTAGTCCGGGTGGTAGTACCTAT_GCTGACGACTCTTACGTTCTGCAGCTTTAC	1	0.000208424
ACTATTTCTTCTCAGACTTTC_CTTGTTGCCGCTATTGGTCTGGGTGGTACTACCAAT_GTTGTTGGTGACATCCCGCCGGTTGGTTACTACTACCACT	1	0.000208424
ACTATTTCTTCTCAGCCGAAC_TTTGTTGCCGCTATTGGTTACGGTAGTAGTACCAAT_GTTGGTTACGAATCTGACCATATCTACGACTACTACCTTTCT	1	0.000208424
ACTATTTCTTCTCAGATCAAC_CTTGTTGCCAGTATTGGTCTGGGTGCTACTACCTAT_GTTCCGTACCAGTTCGGTACTGACGGTCCGTGGTCTTATTTC	1	0.000208424
ACTATTTCTTCTCAGACTTAC_CTTGTTGCCGCTATTGCTTACGGTAGTAGTACCAAT_GTTTCTAAAGGTGTTTACCATTACTTTCTG	1	0.000208424
ACTATTTCTTCTCAAGTCTACT_TTTGTTGCCAGTATTGCTCAGGGTGGTATTACCAAT_GTTCTGAACCCGCTGGACGACATCCAGCGTGACATCCATCCG	1	0.000208424
ACTATTTCTTCTCAGCCGATC_TTTGTTGCCAGTATTGCTTACGGTACTAATACCAAT_GCTTGGCTGGACTCTGGTTCTGTTGTTCGTTCTGACCATGGT	1	0.000208424
ACTATTTCTTCTCAGATCCGTA_TTTGTTGCCAGTATTGGTGGTGGTGCTAGTACCAAT_GTTTACACTTCTGACTACTCTTACTCTGACCCGCAGTTTTCT	1	0.000208424
ACTATTTCTTCTCAGATCTAC_CTTTTTGCCAGTATTAATGAAGGTGCTACTACCAAT_GCTGACTTCTGGTTCCTGTGGCTGCTTGCT	1	0.000208424
ACTATTTCTTCTCAGATCTAC_CTTGTTGCCGGTATTGATGCTGGTAGTATTACCTAT_GTTCATTACGGTGGTGACCCGGGTTTTTAC	1	0.000208424
ACTATTTCTTCTCAGATCTAC_CTTGTTGCCGCTATTGATACTGGTGGTAATACCTAT_GCTGACACTGACGACGACCGTGACTTTACT	1	0.000208424
ACTATTTCTTCTCAGATCTAC_CTTGTTGCCGCTATTAGTGGTGGTAGTAGTACCAAT_GTTTACGACCACTCCGCTGTGGGACCAGTCTGTTCTTCTG	1	0.000208424
ACTATTTCTTCTCAGATCTAC_CTTGTTGCCACTATTGGTTACGGTGCTAATACCAAT_GTTGGTATCATCATCGGTGCTACTCATGCT	1	0.000208424
ACTATTTCTTCTCAGATCGTT_TTTGTTGCCGCTATTAATCAGGGTAGTATTACCAAT_GCTGACGCTCCGTACCTGGTTTACCATTAC	1	0.000208424
ACTATTTCTTCTCAGATCGTT_TTTGTTGCCAGTATTGCTGGTGGTGCTATTACCAAT_GCTGGTTGGTACGTTGTTTCTTACTTTCCG	1	0.000208424
ACTATTTCTTCTCAGATCGTT_TTTGTTGCCACTATTGATACTGGTAGTAGTACCTAT_GCTCTGTACGGTCAGGGTTACGTTCTTCCG	1	0.000208424
ACTATTTCTTCTCAGATCGCT_TTTGTTGCCGCTATTAGTGAAGGTGCTAGTACCTAT_GCTCCGTACGACATCACTTACACTATCTACGACTACCTTCTG	1	0.000208424
ACTATTTCTTCTCAGATCGAC_TTTGTTGCCAGTATTACTAAAGGTGCTAATACCTAT_GTTGTTGGTTACTCTACTGCTCGTCGTGTTGACGACCATGAC	1	0.000208424
ACTATTTCTTCTCAGATCGAC_TTTGTTGCCAGTATTAATAAAGGTGCTAATACCTAT_GTTGTTGGTTACTCTACTGCTCGTCGTGTTGACGACCATGAC	1	0.000208424
ACTATTTCTTCTCAGATCCGT_TTTGTTGCCGCTATTGGTGGTGGTACTACTACCAAT_GCTGGTACTGCTAAAATCGTTGGTGGTGTTAAACTGTATCTG	1	0.000208424
ACTATTTCTTCTCAGATCCGT_CTTGTTGCCACTATTGGTAAAGGTGCTACTACCAAT_GCTGGTGGTTACCGTGACTATTGG	1	0.000208424
ACTATTTCTTCTCAGATCACT_TTTGTTGCCGGTATTGCTTTCGGTAGTAATACCTAT_GTTATCGACGACGACCAGGACGCTGTTTACCCGTGGCATGAC	1	0.000208424
ACTATTTCTTCTCAGATCACT_TTTGTTGCCGGTATTAGTGACGGTACTACTACCAAT_GTTACTCATGACGACTCTTTCGACACTTTCGGTGACTATCCG	1	0.000208424
ACTATTTCTTCTCACTCTAAA_CTTGTTGCCAGTATTGCTTACGGTACTAGTACCAAT_GTTACTGACTGGACTTACACTACTCAGGCTGAATCTTTTGCT	1	0.000208424
ACTATTTCTTCTCAGCCGAAC_TTTGTTGCCAGTATTGCTAACGGTGCTATTACCAAT_GCTGCTGACTACTCTATCGTTTCTCATAAC	1	0.000208424
ACTATTTCTTCTCAGCATTAC_TTTGTTGCCGGTATTAATGACGGTAGTACTACCACT_GTTGGTACTGACCGTGAAGACCATTATCTG	1	0.000208424
ACTATTTCTTCTCAGACTTAC_CTTGTTGCCGCTATTAGTTACGGTGCTAGTACCTAT_GTTGCTTGGTACATCGACGTTTCTGACAAATCTTTTACT	1	0.000208424
ACTATTTCTTCTCACACTCGT_TTTGTTGCCACTATTGCTATCGGTAGTAGTACCTAT_GCTGCTATCGCTTACCGTGGTCATTATGAC	1	0.000208424
ACTATTTCTTCTCAGAAACAG_TTTGTTGCCACTATTGATGAAGGTGGTAATACCTAT_GTTTACGGTGTTTGGGACTACCTGCTTAAC	1	0.000208424
ACTATTTCTTCTCAGAACTAC_CTTGTTGCCGCTATTGGTTGGGGTGCTAGTACCAAT_GTTGGTTACACTTACTTCGTTTACACTACTGGTTTCTTTGCT	1	0.000208424
ACTATTTCTTCTCAGAACTAC_CTTGTTGCCGCTATTGATTCTGGTAGTAGTACCAAT_GTTCGTGACGACGGTTCTGTTGACTATGTT	1	0.000208424
ACTATTTCTTCTCAGAACGAC_TTTGTTGCCAGTATTGGTCCGGGTGGTAATACCAAT_CTGTTCCGTCTATCGCTGGTCTGGACCAGTACGGTTATACT	1	0.000208424
ACTATTTCTTCTCAGAACGAC_CTTGTTGCCAGTATTAATGGTGGTGGTATTACCTAT_GCTGCTAACTTCACTGACATCCTGCTTAAA	1	0.000208424
ACTATTTCTTCTCAGAACGAA_TTTGTTGCCGGTATTGATGTTGGTACTACTACCTAT_GCTTACCTGTCCGTACTCTACTGCTTACTACACTTATGAC	1	0.000208424
ACTATTTCTTCTCAGAACCAT_CTTGTTGCCGGTATTAGTGGTTGTGGTAATACCTAT_GCTTTCTGGTTCGAACCGGTTGACCATGCT	1	0.000208424
ACTATTTCTTCTCAGAACATC_TTTGTTGCCGCTATTACTACTGGTAGTAATACCAAT_GTTTACGTTTACAAATACTACGTTTTTCGT	1	0.000208424
ACTATTTCTTCTCAGAACATC_CTTGTTGCCACTATTGCTTCTGGTGCTAGTACCTAT_GTTGCTGACCCGTACTGGTACGTTCTGGACCCGCTGCATCAG	1	0.000208424
ACTATTTCTTCTCAGAAATTC_TTTGTTGCCACTATTAGTATCGGTGCTAGTACCAAT_GTTCTGGAACGTTACTACAACGCTTATGTT	1	0.000208424
ACTATTTCTTCTCAGAAATAC_TTTGTTGCCGGTATTACTTACGGTAGTACTACCAAT_GCTCTGCTTACAACCGTCAGTCTTATTCT	1	0.000208424
ACTATTTCTTCTCAGAAATAC_TTTGTTGCCAGTATTACTATCGGTACTACTACCTAT_GTTCCGGGTAACTTCACTTTCCTGCTTTCT	1	0.000208424
ACTATTTCTTCTCAGAAAGCT_CTTGTTGCCGGTATTGCTTACGGTACTAATACCAAT_GCTACTCGTTCTGCTTACGGTTCTCGTGACGCTTACTATGCT	1	0.000208424
ACTATTTCTTCTCAGAAACCG_CTTGTTGCCACTATTGGTTACGGTAGTACTACCAAT_GCTGACTACCCGGGTGCTTACTACTATTCT	1	0.000208424
ACTATTTCTTCTCACTCTG_CTTGTTGCCAGTATTGCTCGTGGTGGTACTATTACCAAT_GTTACTTACGACCGTTACATCAAACATCGT	1	0.000208424
ACTATTTCTTCTCAGACTTAC_CTTGTTGCCGCTATTGGTGCTGGTGGTACTACCTAT_GTTGCTTACTACTCTCATTCTCCGTACATCGCTTACCATGAC	1	0.000208424
ACTATTTCTTCTCAGCATTTC_TTTGTTGCCGGTATTAATGTTGGTGCTACTACCTAT_CTTGGT	1	0.000208424
ACTATTTCTTCTCAGCAGAAA_CTTGTTGCCAGTATTACTCGTGGTACTACCAAT_GTTTACTACACTACTATCCCGTACTTTAAC	1	0.000208424
ACTATTTCTTCTCAGCAGAAC_TTTGTTGCCGGTATTAATCCGGGTAGTAATACCAAT_GTTGACCGTGCTGGTGACGGTTCTTACTGGCGTTGGCTTATC	1	0.000208424
ACTATTTCTTCTCAGCATTAC_CTTGTTGCCGCTATTACTTACGGTACTAGTACCAAT_GCTCCGATCGGTTACTGGGACCGTTACGACTACGGTCATTAC	1	0.000208424
ACTATTTCTTCTCAGCATGTT_TTTGTTGCCAGTATTGATTACGGTGCTAATACCAAT_GCTACTTTCGTTGTTGCTGAACCGCATGAC	1	0.000208424
ACTATTTCTTCTCAGCATGTT_CTTGTTGCCACTATTGCTTACGGTAGTACTACCTAT_GCTTACGGTGCTGCTTGGATCAAATACACTTACGTTCATCTG	1	0.000208424
ACTATTTCTTCTCAGCATGAC_TTTGTTGCCGGTATTAATGCTGGTACTAGTACCAAT_GTTTCTTACTCTGTTGGTGACTGGTACATCACTCATGCT	1	0.000208424
ACTATTTCTTCTCAGCATGAC_CTTGTTGCCGGTATTGCTTCTGGTGCTACTACCTAT_GCTTTCCGTGGTGACGTTTACGACCTTCAT	1	0.000208424
ACTATTTCTTCTCAGCATGAC_CTTGTTGCCACTATTAATATCGGTAGTACTACCTAT_GCTGCTAACGACACTGACCATCCGTATGCT	1	0.000208424
ACTATTTCTTCTCAGCATGAA_CTTGTTGCCACTATTAGTGACGGTAGTAGTACCAAT_GCTAACCAGCGTCGTCCGTACCCGGACCATAACGACGACCATGTT	1	0.000208424
ACTATTTCTTCTCAGCATAAC_TTTGTTGCCGGTATTGATCGTGGTGGTACTACCAAT_GTTATCGGTTACCTGGACTCTCGTCGTCAGGTTTGGTATTGG	1	0.000208424
ACTATTTCTTCTCAGCAGTCT_TTTGTTGCCGCTATTGGTTCTGGTGGTAATACCTAT_GTTGGTTGGGCTGACGCTTACCGTTACCATGGT	1	0.000208424
ACTATTTCTTCTCAGCAGTAC_TTTGTTGCCAGTATTGCTATCGGTGGTAGTACCAAT_GCTAACGAAGCTCGTTACCCGGGTTATGGT	1	0.000208424
ACTATTTCTTCTCAGCAGTAC_CTTGTTGCCGGTATTAATCTGGGTACTACTACCAAT_GGTTACTTACTACTCTTACGTTGACTTTAAA	1	0.000208424
ACTATTTCTTCTCAGCAGGGT_CTTGTTGCCACTATTGCTTACGGTGCTAGTACCAAT_GTTACTGACCTGGCTCATCAGGCTTGGACTCATCTGCATTAC	1	0.000208424
ACTATTTCTTCTCAGCAGGAC_CTTGTTGCCGCTATTACTCCGGGTACTATTACCAAT_GTTACTCTCCGGGTCTGGGTCGTGAACTGGCTTACCATTTC	1	0.000208424
ACTATTTCTTCTCAGCAGCGT_TTTGTTGCCAGTATTACTCGTGGTGGTACTACCTAT_GTTTGGGACACTTACTACTGGCCG	1	0.000208424
ACTATTTCTTCTCAGCAGCAT_CTTGTTGCCGGTATTGGTAACGGTACTAATACCTAT_GCTTACGAAAACTACGTTAAACCGCATCAG	1	0.000208424
ACTATTTCTTCTCAGCAGATC_CTTGTTGCCGCTATTGCTTACGGTGCTACTACCTAT_GTTGGTCGTACTTACCCGAACTTCGAATACTATTAC	1	0.000208424
ACTATTTCTTCTCAGCAGACT_CTTGTTGCCGGTATTACTTACGGTGGTACTACCAAT_GCTGCTGGTTGGCCGTGGCGTGGTATCACTTCTCTGCGTTTTACT	1	0.000208424
ACTATTTCTTCTCAGCAGAAC_TTTGTTGCCACTATTGCTTACGGTAGTAGTACCAAT_GTTGACGACTACATCACTGACGGTACTTCTTCGCTCTTGAC	1	0.000208424
ACTATTTCTTCTCATCTGGAC_TTTGTTGCCGCTATTAGTGCTGGTACTACTACCTAT_GCTTTCTACTACTACTACCTGGGTTATCGT	1	0.000208424
ACTATTTCTTCTCATCGTGAC_TTTGTTGCCACTATTAATTACGGTACTAGTCCCTAT_GGTGTTGTTCGTTCTACTACTCATTTTTCT	1	0.000208424
ACTATTTCTTCTCATCGTGAC_CTTGTTGCCACTATTGCTAACGGTGGTAGTACCTAT_GTTGGTTACATCCCGCAGGCTGACCCTACTGAACCGTATTAC	1	0.000208424
ACTATTTCTTCTCATGCTCAG_TTTGTTGCCACTATTACTGGTGGTGGTAATACCAAT_GCTCCGATCGTTATCTACGGTTACCATTCT	1	0.000208424
ACTATTTCTTCTCATGCTACT_TTTGTTGCCGGTATTGCTACTGGTAGTACTACCTAT_GCTGACCATGCTGGTCGTGACGTTCTTGTT	1	0.000208424
ACTATTTCTTCTCATGCTAAC_CTTGTTGCCACTATTGATGGTGGTAGTAATACCTAT_GCTGACGACTACCGTCTGCGTTACTATCAG	1	0.000208424
ACTATTTCTTCTCATGCCCGT_TTTGTTGCCACTATTACTATCGGTGCTAGTACCAAT_GCTGACTACGCTGACGCTATCTACCTGCTGGACGGTCATTAC	1	0.000208424
ACTATTTCTTCTCATGACTTC_TTTGTTGCCACTATTGCTTACGGTGCTAGTACCAAT_GTTGGTCCGTGGGTTCCGACTACTCATGCT	1	0.000208424
ACTATTTCTTCTCATGACTGG_TTTGTTGCCAGTATTAATTACGGTGCTAGTACCAAT_GTTTCTTGGGACGTTATCCGTCTGTTTATC	1	0.000208424
ACTATTTCTTCTCATGACTC_CTTGTTGCCGCTATTAGTGACGGTGGTACTACCTAT_GTTTACGACATCTCTTACATCTACTTTTGG	1	0.000208424
ACTATTTCTTCTCATGACTC_CTTGTTGCCACTATTAGTGACGGTGGTACTACCTAT_GTTTACGACATCTCTTACATCTACTTTTGC	1	0.000208424
ACTATTTCTTCTCATGACTCT_TTTGTTGCCGGTATTACTGCTGGTGGTACTACCTAT_GTTGACTACGAAGTTCCGCGTTCTTCTGCTTGGGTTTTTTCT	1	0.000208424
ACTATTTCTTCTCATGACTCT_CTTGTTGCCGCTATTAATCAGGGTGGTACTACCAAT_GTGTCTGGTTCTCTGATCGCTTCTTATTTC	1	0.000208424
ACTATTTCTTCTCATGGTAAA_TTTGTTGCCGCTATTAGTACTGTGCTAATACCAAT_GTTTACGCTTACGACACTGACGAATACGACTACCTGTATGTT	1	0.000208424
ACTATTTCTTCTCATGGTAAC_CTTGTTGCCGGTATTGCTAACGGTAGTAGTACCAAT_GCTTGGGGTTGGCCGTCTTTCTCTCATCGT	1	0.000208424
ACTATTTCTTCTCATGGTACT_TTTGTTGCCGGTATTAGTTTCGGTGCTACTACCTAT_GCTGGTGACCATAACGTTGCTGGTCTTTAC	1	0.000208424
ACTATTTCTTCTCATGGTACT_TTTGTTGCCGGTATTGCTGACGGTAGTAGTACCAAT_GCTTCTTACTTCAACGCTACTTACCATTAC	1	0.000208424
ACTATTTCTTCTCATGTTACT_TTTGTTGCCGCTATTAGTGGTGGTGGTAGTACCTAT_GTTGGTGCTCGTGACGGTGCCGACTTTACT	1	0.000208424
ACTATTTCTTCTCATGTTAAC_TTTGTTGCCACTATTAATCCGGGTGCTAGTACCTAT_GTTTCTTCTCGTGCTACTGACGTTTTTGAA	1	0.000208424
ACTATTTCTTCTCATGGTTTC_TTTGTTGCCGCTATTACTTACGGTGCTACTACCAAT_GTTACTTCTTACTACTCTCGTGACTACTACACTCCGCATATC	1	0.000208424
ACTATTTCTTCTCATGCTCCG_CTTGTTGCCAGTATTACTGACGGTACTACTACCAAT_GTTCTGGAAGTTGCTCCGTACGGTTTTGAA	1	0.000208424
ACTATTTCTTCTCATGGTTC_CTTGTTGCCACTATTACTATCGGTACTAATACCTAT_GTTGACCAGTACTACGAAAACTTCTATGGT	1	0.000208424
ACTATTTCTTCTCATGCTCCG_TTTGTTGCCAGTATTAATGTTGGTACTAGTACCTAT_GCTCATATCAACCTGTACTACGGTTGGCTGCCGACTTATCCG	1	0.000208424
ACTATTTCTTCTCATGACTAC_TTTGTTGCCGGTATTGACTGGTGCTAGTACCAAT_GTTGGTTACGTTCGTAACGCTTCTCCGGTTTACGACGACTATGCT	1	0.000208424
ACTATTTCTTCTCATCGTGTT_CTTGTTGCCACTATTAATATCGGTGGTATTACCAAT_GCTTTCCCGAAAGCTCTGCATGACCTTCTG	1	0.000208424
ACTATTTCTTCTCAGTCT_TTTGTTGCCACTATTAATAACGGTACTAGTACCAAT_GCTACTGCTGCTATCGACATCTACCCGACTTACCCGCAAAA	1	0.000208424
ACTATTTCTTCTCATGCTGAC_CTTGTTGCCGGTATTACTACTGGTGGTACTACCAAT_GTTACTTACCATGAATACGACGTTTATCAG	1	0.000208424
ACTATTTCTTCTCATGCTTTC_CTTGTTGCCGGTATTAATAACGGTGCTATTACCAAT_GCTACTTCGGTCGTTACGCTTTCGCTAACGCTTACCATCAG	1	0.000208424
ACTATTTCTTCTCATGCTTCT_TTTGTTGCCGGTATTACTACTGGTGGTAATACCTAT_GCTTCCGTCAGGTTTGGGTTAACTACTTCTACATCTATGTT	1	0.000208424
ACTATTTCTTCTCATGCTTAC_CTTGTTGCCGGTATTGATCGTGGTGGTAGTACCAAT_GCTCTGGAATACCATGTTGCTTCTATCGAAGGTGCTTTTACT	1	0.000208424
ACTATTTCTTCTCATGCTTAC_CTTGTTGCCGCTATTGATGTTGGTGGTACTACCTAT_GTTGACGACGACTACTACCCGATCTACTACTACTACCTTAAA	1	0.000208424
ACTATTTCTTCTCATGCTTAC_CTTGTTGCCACTATTGATCTGGGTGCTAATACCTAT_GCTGACCGTGGTCCGGGTGTTAACTCTGAAATCGCTCTTCAG	1	0.000208424
ACTATTTCTTCTCATGCTGTT_TTTGTTGCCGCTATTGCTTCTGGTGCTAATACCTAT_GCTTCTTTCCAGTCTACTTACTACTTTCGT	1	0.000208424
ACTATTTCTTCTCATGCTGTT_TTTGTTGCCGCTATTGCTGTTGGTGCTAGTACCTAT_GTTGACCTGTGGAACATCGTTTACCATGTT	1	0.000208424
ACTATTTCTTCTCATGCTGTT_TTTGTTGCCAGTATTACTGACGGTACTAGTACCTAT_GCTTACGACTACCTGGACGACGCTTATGCT	1	0.000208424
ACTATTTCTTCTCATGCTGTT_CTTGTTGCCACTATTGCTAACGGTACTAGTACCTAT_GTTGACTACCGTTCTCCGGTTGTTTATGCT	1	0.000208424
ACTATTTCTTCTCATGCTGGT_TTTGTTGCCGGTATTGGTTGGGGTAGTAATACCTAT_GTTGGTGCTTACATCGTTTACGCTCATGAC	1	0.000208424
ACTATTTCTTCTCATGCTGGT_CTTGTTGCCGGTATTACTGCTGGTAGTAGTACCTAT_GTTTCTTCTCAGTACCCGAACGACGGTCCGCATTACCTTTAC	1	0.000208424
ACTATTTCTTCTCATGCTGAC_TTTT_GCTATCGTTCGTGGTGTTTACTACTATTAC	1	0.000208424
ACTATTTCTTCTCATGCTGAC_TTTGTTGCCACTCTAAAGGTGGTATTACCTAT_GTTAACGACGAACGTTACTACAACGTTCAGATCGCTCTTTAC	1	0.000208424
ACTATTTCTTCTCATGCTGAC_CTTGTTGCCACTATTGGTAACGGTGGTAGTACCTAT_GCTGACGGTTCTGTTGACGTTTCTTGGGACCGTTCTTATTAC	1	0.000208424
ACTATTTCTTCTCATGCTGAA_TTTGTTGCCGGTATTACTTACGGTGCTAGTACCAAT_GTTTACGGTCGTATCTCTGGTTCTTACGACTCTCATCCG	1	0.000208424
ACTATTTCTTCTCATCGTGGT_TTTGTTGCCAGTATTGCTTCTGGTACTATTACCAAT_GCTTTCGGTTACTGGAACTGGACTCTTTCT	1	0.000208424
ACTATTTCTTCTCATGGTTCT_TTTGTTGCCGCTATTGATGACGGTAGTATTACCAAT_GCTCTGGACGACGACGTTGTTTACTTTTAC	1	0.000208424
ACTATTTCTTCTCATGGTTCT_CTTGTTGCCGGTATTAGTTACGGTACTATTACCTAT_GTTTGGGGTTACTCTTACGCTCCGTCTATCGGTCCGTTTTGG	1	0.000208424
ACTATTTCTTCTCATGACTAC_TTTGTTGCCGGTATTACTGGTGGTGCTACTACCTAT_GCTTCTCTGGACGAACCGCGTGGTTATGAC	1	0.000208424
ACTATTTCTTCTCATCGTGTT_CTTGTTGCCAGTATTAGTAACGGTGCTATTACCAAT_GTTCTGACTGTTCATTACGTTGACTACTTCCGTATCTATCAT	1	0.000208424
ACTATTTCTTCTCATCTGGCT_TTTGTTGCCACTATTGCTGCTGGTACTAGTACCAAT_GCTTCTACTACTCTAACGACCGTACTTTCCGTCTTTAC	1	0.000208424
ACTATTTCTTCTCATGAAGTT_TTTGTTGCCAGTATTAGTCCGGGTGGTAGTACCTAT_GCTGCTACTGCTATCCCGCGTGGTTACGTTAACGTTTTTCGT	1	0.000208424
ACTATTTCTTCTCATGAAGGT_CTTGTTGCCACTATTGATGTTGGTGCTATTACCAAT_GCTTCTTACCCGGTTGCTGTTGTTTACGTTCATTTTATGTT	1	0.000208424
ACTATTTCTTCTCATGAAGCT_CTTGTTGCCGGTATTGGTTGCGGTGCTATTACCAAT_GCTTTCGACACTTACACTGCTGACTTTACT	1	0.000208424
ACTATTTCTTCTCATGAACGT_CTTGTTGCCACTATTAGTAACGGTGCTAATACCAAT_GTTCTGATCGACTACTCTTTCCCGTACTACGCTACTCATTAC	1	0.000208424
ACTATTTCTTCTCATGAAATC_TTTGTTGCCAGTATTGCTCGTGGTAGTAGTACCTAT_GCTACTCCGGGTCCGACTCTGCGTTATGAC	1	0.000208424
ACTATTTCTTCTCATCTGTC_TTTGTTGCCACTATTGCTCGTGGGGGTACTACCTAT_GCTTTCACTGACGACATCCGTGTTCATCGT	1	0.000208424
ACTATTTCTTCTCATCTGTCT_TTTGTTGCCGGTATTACTTGGGGTACGAGTACCAAT_GTTGGTACTAAATACGACCAGACGCTTGCT	1	0.000208424
ACTATTTCTTCTCATCTGTCT_TTTGTTGCCGGTATTAATGACGGTACTATTACCTAT_GCTCCGGACCGTGACCCGACTTACTGACAACGTTCGTTATAAC	1	0.000208424
ACTATTTCTTCTCATCTGTCT_TTTGTTGCCACTATTAATTACGGTGCTATTACCAAT_GTTACTGCTCGTGACCCGATCGTTGGTCGTGCTCAGCATGCT	1	0.000208424
ACTATTTCTTCTCATCTGTAC_TTTGTTGCCACTATTGGTGACGGTACTACTACCAAT_GCTCTGTACGAATTCTTCGAATACCATACT	1	0.000208424
ACTATTTCTTCTCATCTGTAC_TTTGTTGCCACTATTGCTCCGGGTGCTACTACCAAT_GCTGTTTCTGGTGCTGACTCATCCATTACTACACTCATCCG	1	0.000208424
ACTATTTCTTCTCATCTGTAC_CTTGTTGCCGGTATTGGTGTTGGTAGTAGTACCAAT_GTTTACCCGTACACCCGCCGGTTTTTCCG	1	0.000208424
ACTATTTCTTCTCATCTGGTT_CTTGTTGCCGCTATTACTGAAGGTGCTAATACCAAT_GCTGGTACTTACCATTACTCTCCGCGTTTCTCTGACTATGGT	1	0.000208424
ACTATTTCTTCTCATCTGGCT_CTTGTTGCCAGTATTGGTTACGGTGGTACTACCTAT_GCTGACTGGGACCCGGCTACTGCTCTTTCT	1	0.000208424
ACTATTTCTTCTCATGACTCT_CTTGTTGCCACTATTAATTTCGGTGCTAATACCAAT_GCTTGGCATGGTCGTTACGACAAACTTGAC	1	0.000208424
ACTATTTCTTCTCATGGTTCT_TTTGTTGCCAGTATTGATGACGGTACTATTACCTAT_GTTCCGCTGTGGGGTCTGGCTCTGTATCAT	1	0.000208424
ACTATTTCTTCTCATGGTCAT_TTTGTTGCCGCTATTGATTCTGGTGGTAATACCCAAT_GTTTACTTCTACTACCGTATCGTTTGGGTTGTTGAACTTGTT	1	0.000208424
ACTATTTCTTCTCATGGTCGT_CTTGTTGCCACTATTACTCGTGGTGCTATTACCAAT_GTTTTCTACTACTTACTTCTACCATCCG	1	0.000208424
ACTATTTCTTCTCATGGTTCT_CTTGTTGCCGCTATTAGTACTGGTACTACTACCAAT_GTTAACACTGGTGACCCGTACGCTCATTGG	1	0.000208424
ACTATTTCTTCTCATGGTTCT_CTTGGGTACTACCAAT_GTTGCTTACGTTTACCTGTCTGCTTACACTCGTACTCTTTAC	1	0.000208424
ACTATTTCTTCTCATGGTTAC_CTTGTTGCCGGTATTGCTTACGGTGCTAGTACCAAT_GTTCAGACTGAAGCTTACCGTTCTGACTTACTCGGTCATTCT	1	0.000208424
ACTATTTCTTCTCATGGTTAC_CTTGTTGCCGCTATTAGTGACGGTGCTAATACCTAT_GTTATCACTCGTCTGACTTACGACTTTTTC	1	0.000208424
ACTATTTCTTCTCATGGTTAC_CTTGTTGCCGCTATTACTGGTGGTGGTAATACCTAT_GCTTCTGCTGCTGGTGACAACGGTGACCGTGAAGCTTTTGGT	1	0.000208424
ACTATTTCTTCTCATGGTTAC_CTTGTTGCCACTATTGGTGTTGGTACTAGTACCTAG_GTTGGTCTGTCTGTTTACCAGCTGTACGAAGACGGTCATCAG	1	0.000208424
ACTATTTCTTCTCATGGTGTT_CTTGTTGCCGGTATTAATGACGGTGGTATTACCAAT_GTTGCTGACGTTCTGCGTGCTGTTTCTCTGCTTCTCATGCT	1	0.000208424
ACTATTTCTTCTCATGGTGGT_TTTGTTGCCGGTATTGCTGACGGTAGTAGTACCAAT_GTTGAATCTCAGTACCAGGACCTGTGGTTTCAT	1	0.000208424
ACTATTTCTTCTCATGGTGGT_TTTGTTGCCACTATTGCTCTGGGTACTCCTACCTAT_GTTTGGGGTCAGGGTGACGCTGTTTACTCTGACGCTCTTGGT	1	0.000208424
ACTATTTCTTCTCATGGTGCT_TTTGTTGCCAGTATTAGTTCTGGTAGTAGTACCTAT_GCTTACGGTGGTGTTATCCGTGGTCTTTCT	1	0.000208424
ACTATTTCTTCTCATGGTGCT_TTTGTTGCCAGTATTAGTTCTGGTAGTAGTACCTAT_GCTTACGGTGGTGTTATCCGTGGGCTTTCT	1	0.000208424
ACTATTTCTTCTCATGGTGCT_CTTGTTGCCGCTATTGGTCCGGGTACTACTACCAAT_GTTCGTCCGTACGGTATCGTTTACCTTCCG	1	0.000208424
ACTATTTCTTCTCATGGTGCT_CTTGTTGCCGCTATTGCTCCGGGTGGTAATACCAAT_GTTCGTGGTATCCTGTCTCATTACTATTGG	1	0.000208424
ACTATTTCTTCTCATGGTGCT_CTTGTTGCCACTATTGCTTACGGTACTAATACCAAT_GCTTACGAATACGTTATCGACTACGACGGTGTTTTCCTTGTT	1	0.000208424
ACTATTTCTTCTCATGGTGCT_CTTGTTGCCACTATTGCTGGTGGTACTAGTACCTAT_GCTGACGACGACTCTCCGGAAGCTTACGACTCATCTATC	1	0.000208424
ACTATTTCTTCTCATGGTGAC_CTTGTTGCCGCTATTGATCTGGGTACTAGTACCAAT_GCTGACTCTCATTGGACTTTCTGGTACAAATACGGTCATCTG	1	0.000208424
ACTATTTCTTCTCATGGTGAC_CTTGTTGCCACTATTAGTCCGGGTGCTAGTACCAAT_GCTACTTCTGACCGTACTAACGGTTATTCT	1	0.000208424
ACTATTTCTTCTCATGGTCCG_CTTGTTGCCGCTATTAATTACGGTGCTACTACCAAT_GTTGACGTTCTGGCTTACGACGACTTTTAC	1	0.000208424
ACTATTTCTTCTCATCGTGAC_CTTGTTGCCACTATTGCTAACGGTGGTAGTACCTAT_GTTGGTTACATCCCGCAGGCTGACTATACTGAACCGTATTAC	1	0.000208424
ACTATTTCTTCTCATAACGGT_TTTGTTGCCGCTATTGCTACTGGTGCTAATACCAAT_GTTAAAAACTACTCTGACGCTGACTATGCT	1	0.000208424
ACTATTTCTTCTCATAACGGT_TTTGTTGCCGGTATTAGTTACGGTGGTAGTACCTAT_GTTGGTTACTACAACGGTGACTACCTTCCG	1	0.000208424
ACTATTTCTTCTCATATCGACTAC_CTTGTTGCCAGTATTGCTACTGGTGCTAATACCAAT_GCTCTGGAAAACGACGGTCTGGGTCATTTC	1	0.000208424
ACTATTTCTTCTCATCGTGTT_ATTGTTGCCAGTATTGATTCTGGTACTAGTACCAAT_GCTATCCCTGCTGTACGGTTCTGCTGCTCCGCCGTATTAC	1	0.000208424
ACTATTTCTTCTCAGTTCGCT_CTTGTTGCCGCTATTGCTGGTGGTGCTATTACCTAT_GTTCGTTACCTGTACGAACCGTACGCTTCAAATACCATGCT	1	0.000208424
ACTATTTCTTCTCATAACCAT_TTTGTTGCCGGTATTGCGGGTGGTGGTAATACCAAT_GTTGCTGTTTACCATGACCGTACTTACTTCGTTACTTTATCCG	1	0.000208424
ACTATTTCTTCTCATAACCAT_CTTGTTGCCGGTATTAATTGGGGTACTACTACCAAT_GTTCGTTCTGGTACTTCTTACCGTTATCCG	1	0.000208424
ACTATTTCTTCTCATAAATAC_TTTGTTGCCGGTATTGATGCTGGTACTAGTACCTAT_GCTGTTTGGCTGCGTTCATCGCTGACGACTTCTACCATCCG	1	0.000208424
ACTATTTCTTCTCATAAAGGT_TTTGTTGCCGGTATTGGTCAGGGTACTAATACCAAT_GTTGACCAGACTGAAGGTCGTTCTTACCTGGTTGGTCATACT	1	0.000208424
ACTATTTCTTCTCATAAAGAA_CTTGTTGCCGGTATTAGTCAGGGTACTAATACCAAT_GTTCTGTACTACGACCGTGGTGACTATCCG	1	0.000208424
ACTATTTCTTCTCATAAACGT_TTTGTTGCCGCTATTATCTGGGTAGTATTACCAAT_GTTCTGCCGTACGACGTTTACTACTATGTT	1	0.000208424
ACTATTTCTTCTCATAAACGT_TTTGTTGCCAGTATTAATCTGGGTGCTATTACCTAT_GTTTACGCTCCGCGTTACATCCGTTATTCT	1	0.000208424
ACTATTTCTTCTCAGTTCTTC_CTTGTTGCCGCTATTAGTCGTGGTAGTATTACCTAT_GCTTACTTCGGTGCTTTCCGTTTCCTTTAC	1	0.000208424
ACTATTTCTTCTCAGTTCTGG_TTTGTTGCCGCTATTGGTTACGGTACTAGTACCTAT_GCTCTGGGTTCTTACATCCCGGACTCTCATTACTACTTTATC	1	0.000208424
ACTATTTCTTCTCAGTTCTAC_TTTGTTGCCGGTATTAATTACGGTGCTACTACCTAT_GTTCGTGCTTCTTCTTACGACGTTCTTCTG	1	0.000208424
ACTATTTCTTCTCAGTTCTAC_TTTGTTGCCGGCATTAATTACGGTGCTACTACCTAT_GTTCGTGCTTCTTCTTACGACGTTCTTCTG	1	0.000208424
ACTATTTCTTCTCAGTTCGTT_CTTGTTGCCGCTATTGATGGTGGTGCTAGTACCTA_GTTGTTGCTGGTTCTTCTTACCGTTACCTGTACCTGCATGAC	1	0.000208424
ACTATTTCTTCTCAGTTCGGT_TTTGTTGCCAGTATTGATCCGGGTTCTAGTACCAAT_GTTGACGGTGGTTACCGTTACCATCTG	1	0.000208424
ACTATTTCTTCTCAGTTCCTG_CTTGTTGCCGCTATTAGTCGTGGTGGTACTACCTAT_GCTTCTCGTGACACTCCGCTGTCTCTTCCG	1	0.000208424
ACTATTTCTTCTCATATCGGT_CTTGTTGCCAGTATTGGTCCGGGTGGTATTACCAAT_GTTTACGGTTACCCGTACTACCATGTT	1	0.000208424
ACTATTTCTTCTCATATCCAC_TTTGTTGCCACTATTGGTGACGGTAGTAGTACCAAT_GCTACTAAAATCATCCTGGCTTCTTCTGTTACTTACTATCCG	1	0.000208424
ACTATTTCTTCTCATCCGTAC_CTTGTTGCCGCTATTGCTACTGGTAGTATTACCAAT_GCTTTCTACCCGGGTTCTTACGTTTTTAAA	1	0.000208424
ACTATTTCTTCTCATCCGTAC_TTTGTTGCCAGTATTAATTACGGTGGTATTACCTAT_GCTGCTCTGGGTGGTGCTCCGGGTGAATACCATTACTATTAC	1	0.000208424
ACTATTTCTTCTCATCGTGACGGT_TTTGTTGCCGGTATTAATTACGGTGGTATTACCAAT_GTTTGGGAAGAAACTGGTGGTTCTGCTCTGGACGCTTTTCG	1	0.000208424
ACTATTTCTTCTCATCGTGAA_TTTGTTGCCACTATTGATGTTGGTAGTAATACCAAT_GCTCGTTACTTCCCGTGGCGTCCTTCTGCTTACGTTTTTGAC	1	0.000208424
ACTATTTCTTCTCATCGTCGT_TTTGTTGCCAGTATTGGTTCTGGTGCTAGTACCAAT_GCTCTGGTTAAAGCTAACTACCTGCATCGT	1	0.000208424
ACTATTTCTTCTCATCGTCCG_TTTGTTGCCAGTATTGCTCCGGGTGGTAATACCAAT_GCTCCGTTCTACGGTTACAAAATCGGTGTTTGGTCTCATCCG	1	0.000208424
ACTATTTCTTCTCATCGTCAT_TTTGTTGCCAGTATTGGTTCTGGTACTATTACCAAT_GCTGCTGGTACTCGTTCTTGGGTTCTTCGT	1	0.000208424
ACTATTTCTTCTCATCGTATC_TTTGTTGCCGCTATTGGTCTGGGTACTAGTACCTAT_GCTGACAACACTGCTAACGCTGGTGGTGACCGTGACCTTGAC	1	0.000208424
ACTATTTCTTCTCATCGTATC_CTTGTTGCCACTATTGATCTGGGTGGTATTACCTAT_GCTGGTTACGTCCGTGCTTACAACCATTCT	1	0.000208424
ACTATTTCTTCTCATCGTACT_TTTGTTGCCAGTATTGGTTACGGTGCTAATACCAAT_GCTGTTGACTCTGCTTGGTCTTCTCATGCT	1	0.000208424
ACTATTTCTTCTCATCGTACT_CTTGTTGCCGGTATTGGTACTGGTAGAATACCTAT_GCTTACGAAGGTTCTGCTCTGTCCATGAC	1	0.000208424
ACTATTTCTTCTCATCGTAAC_TTTGTTGCCGCTATTAGTGTTGGTGCTAGTACCTAT_GTTTACTCTGACGGTGACGAATACGCTAACGTTGACTATCCG	1	0.000208424
ACTATTTCTTCTCATCGTAAC_TTTGTTGCCAGTATTAGTACTGGTACTAATACCAAT_GCTTTCGCTTACGACGACTTCGTTATCTACCCGTACCTTTCT	1	0.000208424
ACTATTTCTTCTCATCCG_TTTGTTGCCACTATTGCTGGTGGTAGTAGTACCTAT_GCTGTTTACTTCTACCTGCGTGACCTTCGT	1	0.000208424
ACTATTTCTTCTCATCCGTTC_CTTGTTGCCGCTATTAGTTCTGGTGGTACAACCTAT_GCTCTGCGTGCTCCGCGTTACACTCATGAA	1	0.000208424
ACTATTTCTTCTCATCCGTTC_CTTGTTGCCACTATTGGTACTGGTACTACTACCTAT_GTTTCTCCGCGTCAGTCTCGTGTTCTGTACCGTTACCATGCT	1	0.000208424
ACTATTTCTTCTCATCCGTCT_CTTGTTGCCGGTATTACTAACGGTGGTAGTACCAAT_GTTTACACTCGTTATTACGCTTCGACCTGGTTTTCCTTTTC	1	0.000208424
ACTATTTCTTCTCATCCGTCT_CTTGTTGCCAGTATTAATGCTGGTGCTAGTACCTAT_GTTTACGGTGCTTCTGTTACTGGTCAGCTGGACTTCTATGAC	1	0.000208424
ACTATTTCTTCTCATCCGTAC_TTTGTTGCCGGTATTGCTGTTGGTGGTAATACCTAT_GTTCAGTGGTACGACGACCGTGGTTACCATGCTTCTTTTTCT	1	0.000208424
ACTATTTCTTCTCATCCGTAC_CTTGTTGCCGGTATTAGTTACGGTACTATTACCTAT_GCTCTGGACCGTTACACTGACGCTCATCAG	1	0.000208424
ACTATTTCTTCTCATAACGGT_TTTGTTGCCGGTATTAATCCGGGTGCTAGTACCAAT_GTTGCTACTTTCGTTGCTGACTTCCTTTCT	1	0.000208424
ACTATTTCTTCTCAGTTCCGT_TTTGTTGCCGGTATTACTTACGGTGGTAGTACCAAT_GCTGACAACCTGGACGTTGTTGACTTTGGT	1	0.000208424
ACTATTTCTTCTCAGTTCAAC_TTTGTTGCCGGTATTACTACTGGTGGTAATACCTAT_GTTCAGGTTTCTGGTCGTGACGACCATGAC	1	0.000208424
ACTATTTCTTCTCATACTGTT_TTTGTTGCCGCTATTGGTCTGGGTACTATTACCAAT_GTTTACGCTCGTTCTCTGGTGGTTCTGTTGCTGACTATGAC	1	0.000208424
ACTATTTCTTCTCATACTGTT_TTTGTTGCCAGTATTAGTGGTGGTACTAATACCAAT_GCTCTGCTGCTGTACGGTGTTTCCTTTAC	1	0.000208424
ACTATTTCTTCTCATACTGTT_TTTGTTGCCAGTATTAATATCGGTGCTATTACCAAT_GCTCTGGAAGGTGCTTACGACCAGTTTGGT	1	0.000208424
ACTATTTCTTCTCATACTGGT_TTTGTTGCCGGTATTGCTAAAGGTACTATTACCTAT_GCTCCGGTTCCGCGTTCTTACTACGACCCGAACCGTCATTAC	1	0.000208424
ACTATTTCTTCTCATACTGCT_CTTGTTGCCGCTATTAATCTGGGTACTAGTACCTAT_GCTCCGGACTACCGTTACCTGTTCCTTTCT	1	0.000208424
ACTATTTCTTCTCATACTGAC_CTTGTTGCCACTATTACTACTGGTGCTACTACCTAT_GCTATCTCTCCGCGTGACTACCTGCTTAAC	1	0.000208424
ACTATTTCTTCTCATACTCGT_CTTGTTGCCGGTATTGGTTACGGTACTAATACCAAT_GCTCCGCCGCAGCCGTACTACCCGATCCAGATCCCGCTTGGT	1	0.000208424
ACTATTTCTTCTCATACTCAG_TTTGTTGCCAGTATTACTGCTGTTGGTATTACCTAT_GTTGACCCGTACTACGTTTACGCTGGTTACGAAGGTGGTCTTGAC	1	0.000208424
ACTATTTCTTCTCATACTCAG_TTTGTTGCCAGTATTACTGCTGGTGGTATTACCTAT_GTTGACCCGTACTACGTTTACGCTGGTTACGAAGGTGGTCTTGAC	1	0.000208424
ACTATTTCTTCTCATACTCAG_TTTGTTGCCACTATTGCTGAAGGTGCTACTACCAAT_GCTGTTTACGGTTACGCTCCGGAAGCTACTTTATCCGTCATACT	1	0.000208424
ACTATTTCTTCTCATACTATC_TTTGTTGCCGCTATTGGTGACGGTAGTATTACCTAT_GTTAAACATCGTCCGTACGCTCTGGGTTACCCGGGTTTTGTT	1	0.000208424
ACTATTTCTTCTCATACTATC_CTTGTTGCCAGTATTGCTACTGGTACTAATACCAAT_GCTTACTACAACCTGGCTTGGCACTTTCTGGCAGTTTGAC	1	0.000208424
ACTATTTCTTCTCATACTACT_TTTGTTGCCGGTATTGATCCGGGTAGTAGTACCAAT_GCTCTGGAATCTGGTTCTCGTGTTTACCGTGAACAGTCTTATACT	1	0.000208424
ACTATTTCTTCTCATACTACT_CTTGTTGCCGGTATTGGTGCTGGTACTATTACCAAT_GTTCAGTACGACTACGAAGTTCGTCTTTCT	1	0.000208424
ACTATTTCTTCTCATACTAAA_TTTGTTGCCAGTATTGGTCGTGGTAGTAGTACCAAT_GCTTGGTCTGCTGACTCGAATATTC	1	0.000208424
ACTATTTCTTCTCATAAC_TTTGCTATCGGTGCTAATACCTAT_GTTACTGCTACTCTGTACTCTCGTTATGCT	1	0.000208424
ACTATTTCTTCTCATAACGTT_TTTGTTGCCAGTATTGGTGACGGTAGTAGTACCTAT_GCTCAGGCTGACGGTCTGGTTGACCGTTACGCTTATTAC	1	0.000208424
ACTATTTCTTCTCATACTTAC_CTTGTTGCCAGTATTGCTTCTGGTGCTAGTACCAAT_GTTTCTACTGAAGCTGACACTCATCTTCAG	1	0.000208424
ACTATTTCTTCTCAGTTCACT_CTTGTTGCCACTATTAATTCTGGTGCTACTACCTAT_GCTTACGAACATTACGGTGCTCATCAT	1	0.000208424
ACTATTTCTTCTCATACTTCT_CTTGTTGCCAGTATTGATTACGGTGCTAGTACCAAT_GTTCATTACTCTGCTGAAACTCATGACGACCAGGTTCATACT	1	0.000208424
ACTATTTCTTCTCATATCAAA_TTTGTTGCCACTATTAATTCTGGTGGTACTACCTAT_GCTGACGGTTGGGGTGGTTGGGGTTTCCAGCAGGAATATTTC	1	0.000208424
ACTATTTCTTCTCAGTGGTAC_TTTGTTGCCACTATTACTATCGGTGGTAATACCAAT_GTTCCGGCTCTGCTGGGTGGTGACGAATGGTACTTCTTTTTC	1	0.000208424
ACTATTTCTTCTCAGTGGTAC_TTTGTTGCCACTATTAATGACGGTGGTAGTACCTAT_GTTCGTGACGGTGTTCCGGAAATTCGACTACAACAACCATTAC	1	0.000208424
ACTATTTCTTCTCAGTGGTAC_CTTGTTGCCACTATTGATTACGGTGCTACTACCAAT_GCTTCTACTCTGGGTGACGACTCTGACCTGTACGTTTATTGG	1	0.000208424
ACTATTTCTTCTCAGTGGGGT_CTTGTTGCCGGTATTAATTCGGTAGTAGTACAT_GTTGGTTACACTCATGCTTCTGACCTTGTT	1	0.000208424
ACTATTTCTTCTCAGTGGGGT_CTTGTTGCCGCTATTACTGCTGGTGCTAATACCAAT_GTTTGGGGTAACCTGCGTCTGACCAGAGTTGGGCTCTTACT	1	0.000208424
ACTATTTCTTCTCAGTGGGCT_TTTGTTGCCGGTATTGCTGGTGGTGGTAATACCTAT_GCTGCTTACTCTGCTATCGGTGGTCTTGTT	1	0.000208424
ACTATTTCTTCTCAGTGGGCT_TTTGTTGCCGGTATTAATTTCGGTACTAGTACCTAT_GCTCCGTACTACACTTACGACGACGCTTACGACACTTATCTG	1	0.000208424
ACTATTTCTTCTCAGTGGGCT_TTTGTTGCCACTATTGGTGGTGGTAGTAATACCAAT_GCTTCTTACTGGTACCATTTCGACCTTCTG	1	0.000208424
ACTATTTCTTCTCAGTGGGAC_CTTGTTGCCGGATTGATGACGGTGGTAATACCAAT_GTTGACGGTCAGGTTGTTCAGACTGCTTACCAGCATTTTTTC	1	0.000208424
ACTATTTCTTCTCAGTGGCGT_TTTGTTGCCGGTATTAGTGGTGGTACTAATACCAAT_GCTATCCGTACTGTTCCGGACACTATCGTTTCTACTTTTTAC	1	0.000208424
ACTATTTCTTCTCATAACCGT_CTTGTTGCCGGTATTGGTCTGGGTGCTAGTACCTAT_GCTGTTGACGTTACTTACTCTCAGTATGCT	1	0.000208424
ACTATTTCTTCTCATAACGCT_CTTGTTGCCAGTATTAATGAAGGTACTAGTACCTAT_GTTCTGTGGCTGGGTTACTACGCTGGTCGTTACACTTTTTGG	1	0.000208424
ACTATTTCTTCTCATAACGGT_CTTGTTGCCGGTATTGCTACTGGTGGTATTACCTAT_GCTGACGACCCGGAAGACTACACTTTTTAC	1	0.000208424
ACTATTTCTTCTCATAACGGT_TTTGTTGCCACTATTAATGCTGGTACTAGTACCAAT_GCTCTGGACGGTGTTTCTTCACTTACCTGGGTTGACCATACT	1	0.000208424
ACTATTTCTTCTCATATCACT_TTTGTTGCCAGTATTGCTACTGGTAGTACTACCAAT_GTTTACCTGTACGGTTACTACAAATACACTGACTACCTTCTG	1	0.000208424
ACTATTTCTTCTCATATCACT_CTTGTTGCCGCTATTAATATCGGTGCTACTACCTAT_GCTGGTGACTACAACCTGACTCAGCTTTCT	1	0.000208424
ACTATTTCTTCTCATATCAAC_CTTGTTGCCGCTATTAATGCTGGTAGTAGTACCTAT_GCTCTGACTTGGGTTTACGGTGGTAAAGAAGACCGTTATGAC	1	0.000208424
ACTATTTCTTCTCATACTTTCT_TTTGTTGCCGGTATTGGTGACGGAAGTATTACCTAT_GCTTCTCCGCGTGCTGGTATCGACGCTTCTTCTCCGTATCCA	1	0.000208424
ACTATTTTTCAGCCGTTCTAC_TTTGTTGCCGGTATTGATATCGGTGGTACTACCAAT_GCTTCTGCTTACCAGAAACCGGGTTTTTTC	1	0.000208424
ACTATTTTTCAGCCGTTCTTC_CTTGTTGCCAGTATTGCTGGTGGTACTAATACCAAT_GTTACTCTGCAGGACTACAAATGGTATCCG	1	0.000208424
ACTATTTTTCAGCCGTCTTTC_TTTGTTGCCAGTATTACTGACGGTGGTAGTACCAAT_GTTTGGTTCCGTGTTTCCGTACTGACGTTGACGCTCATTCT	1	0.000208424
ACTATTTCTCTGGGTGAAGTT_TTTGTTGCCGCTATTGGTTACGGTGGCTACTACCAAT_GCTGCTTTCTCTCCGACTTACTACCGTAAAGACTACCATTGG	1	0.000208424
ACTATTTCTCTGGGTGAAGTT_TTTGTTGCCACTATTGGTGACGGTACTACTACCAAT_GTTCCGGACCAGCTGGTTACTCTTCTG	1	0.000208424
ACTATTTCTCTGGGTGAAGTT_TTTGTTGCCACTATTGCTACTGGTACTAGTACCAAT_GCTGGTGGTGCTGATCGCTTCTACTCATTAC	1	0.000208424
ACTATTTCTCTGGGTGAAGGT_TTTGTTGCCGGTATTGATCTGGGTGCTACTACCAAT_GCTACTGTTCAGTTCAAAACTACTTTTCAT	1	0.000208424
ACTATTTCTCTGGGTGAAGGT_TTTGTTGCCGCTATTAGTGCTGGTGCTACTACCAAT_GTTCTGTACCAGTGGAACTCTCGTCAGTACGACGACATTAC	1	0.000208424
ACTATTTCTCTGGGTGAAGGT_TTTGTTGCCAGTATTAATCCGGGTACTACTACCTAT_GCTTACCCGGGTCATTCTGTTGGTCATCGT	1	0.000208424
ACTATTTCTCTGGGTGAAGGT_CTTGTTGCCGGTATTGCTCGTGGTGGTAGTACCAAT_GTTTACCAGTCTACTGCTGAAGGTCTGTCTCTGACTCATGCT	1	0.000208424
ACTATTTCTCTGGGTGAAGTT_TTTGTTGCCGGTATTAATAAAGGTGCTAATACCTAT_GCTACTTACCGTGCTTACAAACTATACGCTTCTATCTATCCG	1	0.000208424
ACTATTTCTCTGGGTGAAGGT_CTTGTTGCCAGTATTAGTATCGGTGCTAGTACCAAT_GTTGACGACGGTACTCAGGTTCTGGACGACTCTGGTCATGAC	1	0.000208424
ACTATTTCTCTGGGTGAAGCT_TTTGTTGCCACTATTACTATCGGTACTACTACCAAT_GCTCGTTACTTCCTGTACGCTTACTTTACT	1	0.000208424
ACTATTTCTCTGGGTGAAGCT_CTTGTTGCCGCTATTAGTTACGGTGGTATTACCAAT_GCTTACGGTTACCGTGCTACTTACAAACATTACTCTTATACT	1	0.000208424
ACTATTTCTCTGGGTGAAGCT_CTTGTTGCCAGTATTGGTCACGGTACTATTACCTAT_GATCGTTCTCGTTATTCT	1	0.000208424
ACTATTTCTCTGGGTGAAGAC_TTTGTTGCCGGTATTGATCGTGGTGGTAGTATTACCAAT_GTTGGTGACTCTCCGTACGTTACTCATGTT	1	0.000208424
ACTATTTCTCTGGGTGAAGAC_TTTGTTGCCGGTATTAGTTCTGGTGGTAGTACCAAT_GTTTACCTGCTGTACTACTACTACTTTCAG	1	0.000208424
ACTATTTCTCTGGGTGAAGAC_TTTGTTGCCGGTATTAGTCAGGGTGCTACTACCTAT_GCTCCGTACCGTCCGTCCAGTACCGTGTTGACCGTTACGACCTTGGT	1	0.000208424
ACTATTTCTCTGGGTGAAGAC_TTTGTTGCCGCTATTGGTGGTGGTAGTATTACCTAT_GTTTACCATTTCCCGTACGGTGTTCATTAC	1	0.000208424
ACTATTTCTCTGGGTGAAGGT_CTTGTTGCCACTATTGCTGACGGTGGTAGTACCTAT_GTTGACTGGTCGTTGACTACGCTCTTGCT	1	0.000208424
ACTATTTCTCTGGGTGAACCG_CTGGTTGCCAGTATTGATTCTGGTAGTACTACCAAT_GCTTCTTACTACCCGGACATCGCTTTTAAC	1	0.000208424
ACTATTTCTCTGGGTGAACAG_CTTGTTGCCGCTATTGGTTTCGGTAGTATTACCAAT_GTTCGTCGTTCTATCTCTTGGACTTTTGCT	1	0.000208424
ACTATTTCTCTGGGTGAAACT_TTTGTTGCCGGTATTGGTTTCGGTACTAATACCTAT_GCTTACTCTCGTCAGGGTTCTTCTCTTACT	1	0.000208424
ACTATTTCTCTGGGTCTGTCT_TTTGTTGCCGCTATTACTGACGGTGGTAGTACCTAT_GCTCGTTCTCAGCTGGACAAAACTTCTATCTACTTCTATACT	1	0.000208424
ACTATTTCTCTGGGTCTGTCT_CTTGTTGCCAGTATTGCTATCGGTACTAATACCAAT_GCTGACTACTCTTACGACGCTGTTATCCTGGAAATCTATAAC	1	0.000208424
ACTATTTCTCTGGGTGAATAC_CTTGTTGCCGCTATTAATCAGGGTGCTACTACCAAT_GTTTACGTTGCTTACCAGTCTTACCTTCCG	1	0.000208424
ACTATTTCTCTGGGTCTGTCT_CTTGTTGCCACTATTGATTACGGTGGTACTACCAAT_GTTTACTCTCGTCATCGTGACCTGCTTGTT	1	0.000208424
ACTATTTCTCTGGGTCTGTCT_CTTGTTGCCACTATTGATGACGGTGGTAATACCTAT_GCTGTTACTGGTCATTTCATCTGGGACATCGACACTTATTCT	1	0.000208424
ACTATTTCTCTGGGTCTGTAC_TTTGTTGCCGCTATTGCTTACGGTGCTAATACCTAT_GCTGTTGTTGTTCGTGTTGAATACCATTAC	1	0.000208424
ACTATTTCTCTGGGTCTGTAC_TTTGTTGCCGCTATTAATTTCGGTAGTAATACCAAT_GCTTACGGTTACTCTGACCGTTCTCATCGT	1	0.000208424
ACTATTTCTCTGGGTCTGTAC_TTTGTTGCCGCTATTAATTCTGGTGGTACTACTACCTAT_GTTAACCCGGGTGGTACTTACAACCATTGG	1	0.000208424
ACTATTTCTCTGGGTCTGTAC_TTTGTTGCCACTATTGGTTACGGTGGTAGTACCTAT_GCTCGTCGTAACCGTACTTCTACTCTGACTGGTTACCATGGT	1	0.000208424
ACTATTTCTCTGGGTCTGTAC_CTTGTTGCCGGTATTGGTTCTGGTACTACTACCTAT_GTTTACTACCGTATCACTGGTTACCCGTACTACCATTAC	1	0.000208424
ACTATTTCTCTGGGTCTGTAC_CTTGTTGCCGGTATTACTAACGGTGGTACTACCAAT_GCTTACGGTGGTTTCACTGGTATCCGTCTGTTCTACTTTTAC	1	0.000208424
ACTATTTCTCTGGGTCTGTAC_CTTGTTGCCGGTATTAATGACGGTGGTACTACCAAT_GCTGACCATACTTACCGTTACAACTACCTGTACGTTTTTGGT	1	0.000208424
ACTATTTCTCTGGGTCTGTAC_CTTGTTGCCGCTATTGCTACTGGTACTAGTACCAAT_GCTCTGGCTCCGTCTCAGATCTACTATTAC	1	0.000208424
ACTATTTCTCTGGGTCTGTAC_CTTGTTGCCAGTATTAGTTACGGTGCTAATACCAAT_GCTCCGGACCATGCTCGTGACGCTTCT	1	0.000208424
ACTATTTCTCTGGGTCTGTAC_CTTGTTGCCACTATTGATACTGGTGGTAGTACCTAT_GCTCGTGTTGTTTCTCGTTCTCAGCTTCCG	1	0.000208424
ACTATTTCTCTGGGTCTGTAC_CTTGTTGCCACTATTACTGTTGGTGCTAATACCTAT_GTTACTCAGCTGGCTCGTCTGTCTTACGACGCTTCTCTTTAC	1	0.000208424
ACTATTTCTCTGGGTGAAAAC_TTTGTTGCCGCTATTGCTGACGGTAGTATTACCAAT_GCTGCTTGGTACGAATACCCGGTTTACCCGGACTCTTATCGT	1	0.000208424
ACTATTTCTCTGGGTGAAGAC_TTTGTTGCCGCTATTACTGGTGGTGCTATTACCTAT_GTTTCTGGTTACGCTCATTCTCGTTTTTAC	1	0.000208424
ACTATTTCTCTGGGTGAAGAC_TTTGTTGCCACTATTGATTACGGTAGTAATACCTAT_GTTTACGACGACACTTACCGTCTGGCTACTACTACTTATTAC	1	0.000208424
ACTATTTCTCTGGGTGAAGAC_CTTGTTGCCGCTATTAATGCTGGTGCTATTACCTAT_GTTCCGTACGGGCGTTCTACTTTCCTTTTC	1	0.000208424
ACTATTTCTCTGGGTGAACTG_TTTGTTGCCGGTATTGATTACGGAGCTAGTACCAAT_GTTACTTACTCTGGTACTTACCGTCATGGT	1	0.000208424
ACTATTTCTCTGTACGGTGCT_TTTGTTGCCACTATTACTCATGGTAATAATACCTAT_GCTTACGCTGACTACTCTGCTGAATTTTGG	1	0.000208424
ACTATTTCTCTGTACGGTGCT_CTTGTTGCCGGTATTGCTCTGGGTGCTAATACCTAT_GCTTCTACTACTTACGCTAAAGACTTTTAC	1	0.000208424
ACTATTTCTCTGTACGGTGCT_CTTGTTGCCGCTATTAGTGGTGGTGGTATTACCAAT_GTTTACTACGACGACGGTGCTCAGTTTCCG	1	0.000208424
ACTATTTCTCTGTACGGTGGT_TTTGTTGCCAGTATTACTCAGGGTAGTACTACCAAT_GTTGACGCTGTTCCGTTCGGTCATTCT	1	0.000208424
ACTATTTCTCTGTACGGTGAC_TTTGTTGCCGGTATTAATGAAGGTAGTAATACCAAT_GCTCGTCTGCAGGACTACACTAACGACCA	1	0.000208424
ACTATTTCTCTGTACGGTGAC_TTTGTTGCCGCTATTACTGTTGGTACTAATACCT_GCTCCGTGGGACCAGTCTCATCCGCCGGACGCTTGGTTTGAC	1	0.000208424
ACTATTTCTCTGTACGGTGAC_TTTGTTGCCACTATTGGTACTGGTAGTATTACCAAT_GTTGACTGGTACGACCTGGACTTCTATGGT	1	0.000208424
ACTATTTCTCTGTACGGTGAC_TTTGTTGCCACTATTGCTTACGGTGGTATTACCTAT_GTTCCGGGTCTGGGTTCTGACTCTTTCAACAAATACCATCTG	1	0.000208424
ACTATTTCTCTGTACGGTGAC_TTTGTTGCCACTATTGCTTACGGTACTAATACCAAT_GTTACTGTTGTTTACGTTTACTACTCTTACTCTGACTATGTT	1	0.000208424
ACTATTTCTCTGTACGGTGAC_TTTGTTGCCACTATTGATACTGGTGGTATTACCAAT_GTTGCTGACCAGTACGGTTACCAGCATGAA	1	0.000208424
ACTATTTCTCTGTACGGTGAC_TTTGTTGCCACTATTAATCCGGGTGGTACTACCTAT_GCTGCTCGTAAACTGTTCCAGGGTCATGGT	1	0.000208424
ACTATTTCTCTGTACGGTGAC_CTTGTTGCCGGTATTGCTCAGGGTAGTAATACCTAT_GTTCTGCCGGCTGACCTGGCTCCGCTTCTG	1	0.000208424
ACTATTTCTCTGTACGGTGAC_CTTGTTGCCGGTATTACTGACGGTACTACTACCTAT_GTTCCGCTGGCTATCTTCGACGACGCTCTGTACACTCATTAC	1	0.000208424
ACTATTTCTCTGTACGGTGAC_CTTGTTGCCGGTATTACTGACGGTACTACTACCTAT_GTTCCGCTGGCTAACTTCGACGACGCTCTGTACACTCATTAC	1	0.000208424
ACTATTTCTCTGTACGGTGAC_CTTGTTGCCGGTATTAATGACGGTGGTAGTACCTAT_GTTCGTCCGACTCGTTACCTGTACTTTGCT	1	0.000208424
ACTATTTCTCTGTACGGTGAC_CTTGTTGCCGCTATTGCTTACGGTACTATTACCAAT_GTTAAATACGACGACGCTGACCCGACTGCTTCTTACCTTTAC	1	0.000208424
ACTATTTCTCTGTACGGTGAC_CTTGTTGCCAGTATTGCTGACGGTAGTACTACCAAT_GTTATCACTGCTTACGTTTACTCCATTAC	1	0.000208424
ACTATTTCTCTGTACGGTGCT_TTTGTTGCCACTATTACTCATGGTAGTAATACCTAT_GCTTACGCTGACTACTCTGCTGAATTTTGG	1	0.000208424
ACTATTTCTCTGGGTCTGTCT_TTTGTTGCCGCTATTACTTCTGGTGGTATTACCTAT_GCTGACGACCGTGGTAAAACTTCTTACGAATTCTCTCTTGAC	1	0.000208424
ACTATTTCTCTGTACGGTGCT_TTTGTTGCCACTATTGATCGTGGTACTAGTACCAAT_GTTACTTGGTTCCGTGGTGCTGTTTATGAC	1	0.000208424
ACTATTTCTCTGTACGGTGCT_TTTGTTGCCAGTATTAATTGGGGTACTAGTACCAAT_GCTCAGAACCAGTGGGACGAAGACCATTACCAGGGTCATCGT	1	0.000208424
ACTATTTCTCTGGGTGAACGT_TTTGTTGCCGGTATTAATGAAGGTGCTAGTACCTAT_GTTTACCCGGACGCTTTCATCTACCATTAC	1	0.000208424
ACTATTTCTCTGGGTGAACGT_CTTGTTGCCAGTATTACTCATGGTACTATTACCTAT_GTTTACCCGGTTATCGTTGTTGACCCGAACGGTAACTATTAC	1	0.000208424
ACTATTTCTCTGGGTGAACGT_CTTGTTGCCACTATTGGTGCTGGTACTACTACCTAT_GTTCCGATCTTCCGTATCCCGTCTCTTGCT	1	0.000208424
ACTATTTCTCTGGGTGAACCG_TTTGTTGCCGCTATTGCTTACGGTAGTACTACCAAT_GTTCTGTAACGACGGTGGTTACGCTTTTGGT	1	0.000208424
ACTATTTCTCTGGGTGAACCG_CTTGTTGCCGCTATTGGTGAAGGTGCTAGTACCAAT_GCTCTGTGGGTTGGTTACCCGACTTTCATCATCGACTATAAC	1	0.000208424
ACTATTTCTCTGGGTGAACCG_CTTGTTGCCAGTATTGATTCTGGTAGTACTACCAAT_GCTTCTTACTACCCGGACATCGCTTTTAAC	1	0.000208424
ACTATTTCTCTGGTTGGTTGG_TTTGTTGCCGGTATTACTTACGGTAGTAGTACCAAT_GTTCTGTCTGGTGGTGAATACACTTCTTTCTACTTACTTTGTT	1	0.000208424
ACTATTTCTCTGGTTGGTTGG_TTTGTTGCCGGTATTGGTGCTGGTAGTAATACCTAT_GCTGAATCCTACCTGGTTACTCGTTTTCCG	1	0.000208424
ACTATTTCTCTGGTTGGTTTC_CTTGTTGCCACTATTACTGAAGGTAGTACTACCAAT_GTTCCGTACGACTCTGACGGTTTCCTGTACTACTACTATCCG	1	0.000208424
ACTATTTCTCTGTACGGTGCT_CTTGTTGCCGGTATTAATGTTGGTACTATTACCAAT_GCTCCGTCTGTTGACGGTGCTCGTTTTATC	1	0.000208424
ACTATTTCTCTGTACGGTGGT_TTTGTTGCCACTATTTGTCGTGGTGGTAGTACCAAT_GCTTACTTCATCGGTCGTGACGGTTATGTT	1	0.000208424
ACTATTTCTCTGTACGGTGGT_CTTGTTGCCGGTATTGATTACGGTACTACTACCAAT_GCTCCGCGTCTGGAAGAATACTACTTTCTG	1	0.000208424
ACTATTTCTCTGTACGGTGGT_CTTGTTGCCAGTATTACTTACGGTGGTAATACCTAT_GTTGAACCGGGTCTGACTTACGGTTATGAC	1	0.000208424
ACTATTTCTCTGTACGGTGGT_CTTGTTGCCACTATTGCTCTGGGTAGTAATACCTAT_GTTCGTCAGTACTGGCGTTACGCTTTTGGT	1	0.000208424
ACTATTTCTCTGTACGGTGGT_CTTGTTGCCACTATTGATGACGGTGCTAATACCAAT_GCTTCTGGTGACCGTTCTCGTGTTTTTCTG	1	0.000208424
ACTATTTCTCTGTACGGTGGG_TTTGTTGCCAGTATTAGTTACGGTGGTAATACCTAT_GTTCAGGCTTCTTCTCTGTACACTCGTGAAGAAAACCTTTAC	1	0.000208424
ACTATTTCTCTGTACGGTGCT_TTTGTTGCCGCTATTGGTTACGGTAGTAGTACCAAT_GTTTACGCTCCGCTGATCTACTCTTATGAC	1	0.000208424
ACTATTTCTCTGTACGGTGCT_TTTGTTGCCACTATTGGTTGGGGTACTACTACCTAT_GCTACTTACCTGCTGTACACTCCGTATTC	1	0.000208424
ACTATTTCTCTGGGTCTGTCT_TTTGTTGCCGGTATTACTTGGGGTGCTAGTACCTAT_GCTCTGGACGACGGTGGTGCTGACCATGAC	1	0.000208424
ACTATTTCTCTGGGTCTGTCT_TTTGTTGCCGGTATTGATTACGGTGCTACTACCAAT_GCTAACTCTTACCAGCGTACTTTCTACAAATACCCGTTTGTT	1	0.000208424
ACTATTTCTCTGGGTCTGTCT_TTTGTTGCCGGTATTGGTTACGGTGGTAGTACCTAT_GTTCGTGTTGACCCGACTCCGCTGTATTAC	1	0.000208424
ACTATTTCTCTGGGTGACAAC_TTTGTTGCCGCTATTGGTTACGGTGCTACTACCAAT_GCTCAGCAGGGTTACTACCCGCGTGTTCTGTACGCTCATGAC	1	0.000208424
ACTATTTCTCTGGGTGACAAC_TTTGTTGCCGCTATTACTTACGGTAGTAGTACCTAT_GTTAAAATCCGTACTCGTCAGGTTGACGGTGCTATCTTTCTG	1	0.000208424
ACTATTTCTCTGGGTGAATAC_CTTGTTGCCGCTATTGGTCCGGGTACTAGTACCAAT_GCTCCGATCCCGTCTTCTGACGACTGGTATTC	1	0.000208424
ACTATTTCTCTGGGTGACAAC_TTTGTTGCCGCTATTACTGTTGGTTCTAGTACCAAT_GCTAACAACGACTTCTGGGAAGGTCATGTT	1	0.000208424
ACTATTTCTCTGGGTGACAAC_TTTGTTGCCAGTATTACTGGTGGTGCTATTACCAAT_GTTGCTCGTCGTGTTTACGAATTCCCGTACTACCATTGG	1	0.000208424
ACTATTTCTCTGGGTGACAAC_TTTGTTGCCAGTATTAATGTTGGTGCTATTACCAAT_GCTACTTCTGGTGACGACTACTCCATGAC	1	0.000208424
ACTATTTCTCTGGGTGACAAC_TTTGTTGCCACTATTGGTTACGGTGGTAATACCTAT_GCTTACTACTACTACGACGACCGTCGTGGTTACGACCTTTAC	1	0.000208424
ACTATTTCTCTGGGTGACAAC_CTTGTTGCCGGTATTAATGCTGGTGGTACTACCAAT_GCTCGTCCGTACTACGCTTCTCGTGTTTACGAAGACCTTTAC	1	0.000208424
ACTATTTCTCTGGGTGACAAC_CTTGTTGCCGCTATTGATCGTGGTAGTAGTACCAAT_GTTTACAACCCGTACTACCGTTCTTATTTC	1	0.000208424
ACTATTTCTCTGGGTGACAAA_CTTGTTGCCAGTATTGATCGTGGTACTATTACCTAT_GCTGTTTCTTACGAAGAAACTGGTCATTAC	1	0.000208424
ACTATTTCTCTGGGTGAATTC_CTTGTTGCCAGTATTACTCGTGGTGGTACTACCAAT_GTTGGTGGTCCGCTGGACACTGTTTATCGT	1	0.000208424
ACTATTTCTCTGGGTGAATGG_TTTGTTGCCACTATTGCTACTGGTGCTAATACCTAT_GTTGAAATCTACGTTCTGCAGGACGCTTACGACGCTCTTCCG	1	0.000208424
ACTATTTCTCTGGGTGAATCT_CTTGTTGCCGCTATTGCTTCTGGTAGTAATACCAAT_GCTCGTGCTGGTGACGAAGCTACTGCTTACCCGGAATTTGGT	1	0.000208424
ACTATTTCTCTGGGTGAATAC_TTTGTTGCCGGTATTAGTCTGGGTGCTATTACCTAT_GTTGAATCTGACGACTACCGTTTCCGTTCTCTGCTGCATTTC	1	0.000208424
ACTATTTCTCTGGGTGAATAC_TTTGTTGCCGCTATTAGTTACGGTGGTAGTACCAAT_GCTTCTAACACTCTGGACCATGTTTACGTTGGTCCGTATTCT	1	0.000208424
ACTATTTCTCTGGGTGAATAC_TTTGTTGCCGCTATTAGTCCGGGTGGTACTACCAAT_GCTATCATCTACACTTGGGGTCCGTACGACTACCCGCATGAC	1	0.000208424
ACTATTTCTCTGGGTGACATC_CTTGTTGCCACTATTGCTTACGGTGGTATTACCTAT_GTTGACCGTCTGACTTACGGTGACGGTGACCTGTACTATACT	1	0.000208424
ACTATTTCTCTGGGTGACACC_CTTGTTGCCGGTATTGGTCCGGGTGGTACTAATACCAAT_GTTTTCGACGACGCTTACTCTACTTATAAC	1	0.000208424
ACTATTTCTCTGGGTGACATC_CTTGTTGCCGGTATTAATACTGGTGCTAATACCAAT_GCTTCTGGTTGGCGTCAGTACCTGCTTGGT	1	0.000208424
ACTATTTCTCTGGGTGACACT_CTTGTTGCCAGTATTGATTACGGTGCTAGTACCAAT_GTTGGTGACACTGACTCTGTTGTTTTTCCG	1	0.000208424
ACTATTTCTCTGGGTGACACT_CTTGTTGCCGGTATTGGTTCTGGTACTAATACCTAT_GCTCCGACTTACTACGAAACTTCTCATGAA	1	0.000208424
ACTATTTCTCTGGGTCGTGAC_TTTGTTGCCACTATTGGTTACGGTGCTAATACCTAT_GTTGACTACGCTTACACTTGACCTGCTTTCT	1	0.000208424
ACTATTTCTCTGGGTCGTGAC_TTTGTTGCCACTATTGGTCTGGGTAGTAATACCAAT_GCTCGTCCGCCGGACGGTATCACTCATGAC	1	0.000208424
ACTATTTCTCTGGGTCGTGAC_TTTGTTGCCACTATTGCTTACGGTGCTATTACCTAT_GTTCCGTACATCACTCCGGGTGGTCTTTCT	1	0.000208424
ACTATTTCTCTGGGTCGTGAC_TTTGTTGCCACTATTAATACTGGTGGTACTACCAAT_GCGACCGGGGTTACCTGCAGACTTATTAC	1	0.000208424
ACTATTTCTCTGGGTCGTGAC_TTTGTGCCACTATTGGTCCGGGTGCTAATACCTAT_GCTTACGAAACTTACCCGCAGTACCCGAAAGGTATCTTTGTT	1	0.000208424
ACTATTTCTCTGGGTCTGGTT_CTTGTTGCCGGTATTAATCAGGGTGCTACTACCAAT_GTTCGTCGTTCTCAGGACACTTGGGTTTACCAGCCGCATGTT	1	0.000208424
ACTATTTCTCTGGGTCTGGTT_TTTGTTGCCAGTATTAGTCTGGGTAGTATTACCAAT_GCTTACTTCTACTCTAACGACTCTTTTTCT	1	0.000208424
ACTATTTCTCTGGGTGACGAC_TTTGTTGCCGCTATTGGTTACGGTACTATTACCTAT_GTTACTCATTTCACTGACTACGACGGTTACGACGCTCATACT	1	0.000208424
ACTATTTCTCTGGGTGACAAC_TTTGTTGCCGCTATTAGTCCGGGTTAGTAGTACCTAT_GTTCAGACTGGTTACTACAACCCGTATCCG	1	0.000208424
ACTATTTCTCTGGGTGACATCCTG_TTAGTTGCCGGTATTGCTCGTGGTGGTACTACCTAT_GTTCAGGCTATCCAGCCGTGGTACCCGGACTACCAGCTTGCT	1	0.000208424
ACTATTTCTCTGGGTGACAG_CTTGTTGCCGCTATTGCTCCGGGTGCTATTACCAAT_GCTACTTACGGTGAACGTACTCCGCTGGACGGTGCCTTGTT	1	0.000208424
ACTATTTCTCTGGGTGACAC_CTTGTTGCCGCTATTAATCCGGGTAGTAATACCAAT_GTTACTTACGTTACTCCGGGTGTTTTTCCG	1	0.000208424
ACTATTTCTCTGGGTGACACT_TTTGTTGCCGCTATTGGTGTTGGTGGTATTACCTAT_GTTTACGGTGAAGTTGGTGGTGACTTCTGGAAACGTCTTCGT	1	0.000208424
ACTATTTCTCTGGGTGACACT_TTTGTTGCCGCTATTGGTCATGGTGCTACTACCTAT_GCTGAATCTACTCGTGCTGGTCCGCTTTAC	1	0.000208424
ACTATTTCTCTGGGTGACACT_TTTGTTGCCAGTATTAATACTGGTAGTAGTACCAAT_GTTCCGGACGCTGCTGTTCCGGCTTATCAT	1	0.000208424
ACTATTTCTCTGGGTGACACT_TTTGTTGCCACTATTACTTGGGGTGGTAGTACCTAT_GCTGTTTACCTGGCTGACTTCTACCTTTCT	1	0.000208424
ACTATTTCTCTGGGTGACACT_TTTGTTGCCACTATTACTGCTGGTGGTAATACCTAT_GTTACTGCTGCTGGTCTGGCTACTTATGCT	1	0.000208424
ACTATTTCTCTGGGTGACACT_CTTGTTGCCGGTATTGCTCGTGGTAGTATTACCAAT_GCTTACGCTGCTGTTCAGGACGACGACAAACTGCCGCATACT	1	0.000208424
ACTATTTCTCTGTACGGTGGT_TTTGTTGCCAGTATTAATTACGGTGCTAGTACCAAT_GTTGGTCAGTCTGGTGAAGGTGTTACTTACTACCTGCATGAC	1	0.000208424
ACTATTTCTCTGGGTGACATC_TTTGTTGCCACTATTACTTCTGGTGGTAATACCTAT_GTTGACTACCCGCCGCGTGTTCCGTTTTCT	1	0.000208424
ACTATTTCTCTGGGTGACGAC_TTTGTTGCCACTATTAGTGGTGGTGCTATTACCAAT_GTTACTCGTACTCTGGACGACATCGGTGGTTACCAGTTTGGT	1	0.000208424
ACTATTTCTCTGGGTGACCGT_TTTGTTGCCACTATTGATTCTGGTGGTACTACCAAT_GCTCTGTCTGACTGGCATGGTCTGCTTGTT	1	0.000208424
ACTATTTCTCTGGGTGACCGT_TTTGTTGCCACTATTACTCTGGGTGCTAGTACCAAT_GCTTACCATATCGAAGTTTACGAATATTC	1	0.000208424
ACTATTTCTCTGGGTGACCGT_CTTGTTGCCGGTATTGCTTTCGGTACTACTACCAAT_GTTGCTGAATCTGAACTGTACACTTTTTGG	1	0.000208424
ACTATTTCTCTGGGTGACCAT_CTTGTTGCCAGTATTGCTGACGGTAGTATTACCAAT_GCTTACTACGCTCCGGTTTACTCTCTTTAC	1	0.000208424
ACTATTTCTCTGGGTGACCAT_CTTGTTGCCAGTATTAATCGTGGTGGTAATACCTAT_GTTGCTCAGGTTACTGACTCTGACTATCGT	1	0.000208424
ACTATTTCTCTGGGTGAATAC_TTTGTTGCCAGTATTGCTTACGGTACTAATACCAAT_GTTCGTTCTTCCTGCAGCATGACGTTTACTACGCTCTTACT	1	0.000208424
ACTATTTCTCTGGGTGAATAC_CTTGTTGCCGCTATTACTTGGGGTAGTAGTACCTAT_GTTTACCATTTCGCTTACTCTGTTGGTTCTTACCCGTATAAA	1	0.000208424
ACTATTTCTCTGGGTCTGTAC_CTTGTTGCCACTATTAATTGGGGTGGTACTACCTAT_GCTCATGGTGACCGTGGTCTGCGTCAGCGTCATGAACTTTCT	1	0.000208424
ACTATTTCTCTGGGTCTGTCT_TTTGTTGCCAGTATTACTTACGGTGCTAGTACCAAT_GCTACTGGTTACGTTGACGAAGCTGACGCTTACTGGTTTACT	1	0.000208424
ACTATTTCTCTGGGTGAAAAC_CTTGTTGCCGGTATTGGTGCTGGTGGTAATACCAAT_GCTTACGACTACCAGCATTACGAAGTTGTTGGTCCGTATCAT	1	0.000208424
ACTATTTCTCTGGGTGAAAAC_CTTGTTGCCGCTATTAATTTCGGTGCTATTACCTAT_GTTTACCCGTACTACCGTCATCAGTTTTCT	1	0.000208424
ACTATTTCTCTGGGTGAAAAC_CTTGTTGCCAGTATTGCTGACGGTGCTAGTACCAAT_GTTGCTGACGACGGTACTGCTACTCATATC	1	0.000208424
ACTATTTCTCTGGGTGAAAAC_CTTGTTGCCAGTATTAATGACGGTAGTAATACCTAT_GCTTGGTCACTGAATCTACTTGGCTTGAC	1	0.000208424
ACTATTTCTCTGGGTCTGTTC_TTTGTTGCCACTATTACTGGTGGTAGTAATACCAAT_GACTCGTCTGGGTGGTGCTAACGGTACTTTTGAC	1	0.000208424
ACTATTTCTCTGGGTCTGTGG_TTTGTTGCCGGTATTGATTTCGGTAGTAATACCTAT_GCTGTTGGTCGTTACAACGGTACTTACGTTCTGTACTACGACTATCCG	1	0.000208424
ACTATTTCTCTGGGTCTGTGG_TTTGTTGCCGGTATTAGTTACGGTGCTACTACCAAT_GCTGCTGACTCTCAGTACCCGTACGCTTACGGTACTCTTGAC	1	0.000208424
ACTATTTCTCTGGGTCTGTGG_CTTGTTGCCGCTATTACTCCGGGTGGTATTACCTAT_GCTGACGGTCAGGCTGACGAATCTCTTATC	1	0.000208424
ACTATTTCTCTGGGTGACCGT_TTTGTTGCCAGATTGGTATCGGTGGTACTACCAAT_GCTGTTTCTTACCCGGACCTGTACACTGCTTCTGACTATTCT	1	0.000208424
ACTATTTCTCTGGGTGACATC_TTTGTTGCCAGTATTGGTACTGGTAGTAATACCAAT_GCTTACTACTCCGTTACTACGCTTATGTT	1	0.000208424
ACTATTTCTCTGGGTGACCGT_TTTGTTGCCGCTATTGGTCCGGGTACTAATACCTAT_GCTGACACTTACTTCTACGAAGCTCATACT	1	0.000208424
ACTATTTCTCTGGGTGACCTG_CTTGTTGCCAGTATTGGTTCGGTAGTATTACCAT_GCTAAAACTACTACTGACCCGATCTTTTGG	1	0.000208424
ACTATTTCTCTGGGTGACGAC_CTTGTTGCCGGTATTGCTGTTGGTGGTAATACCTAT_GCTGACTACGTTACTACTCGTGTTCTTGAC	1	0.000208424
ACTATTTCTCTGGGTGACGAC_CTTGTTGCCGGTATTGCTAACGGTGCTATTACCTAT_GTTTACGACGACGGTGTTTCTGGTTACGACGTTCCGCTTTAC	1	0.000208424
ACTATTTCTCTGGGTGACGAC_CTTGTTGCCAGTATTACTTACGGTACTACTACCAAT_GTTCTGACTTACACTCCGAACGTTCATGAA	1	0.000208424
ACTATTTCTCTGGGTGACGAC_CTTGTTGCCAGTATTAATGTTGGTACTACTACCAAT_GCTCATTGGCAGCAGGGTGTTATCTTTCCG	1	0.000208424
ACTATTTCTCTGGGTGACGAC_CTTGTTGCCAGTATTAATCCGGGTAGTAATACCAAT_GTTGACACTCCGTACGCTGGTAACTTTCAG	1	0.000208424
ACTATTTCTCTGGGTGACGAC_CTTGTTGCCACTATTGGTGGTGGTAGTAATACCAAT_TAC	1	0.000208424
ACTATTTCTCTGGGTGACGAC_CTTGTTGCCACTATTAGTTACGGTGGTAATACCTAT_GCTCATTTCTGGTACGTTTACTACGTTGTTGACTACCATACT	1	0.000208424
ACTATTTCTCTGGGTGACGAC_CTTGTTCCGGTATTGGTGTTGGTACTAGTACCAAT_GTTACTTACAACCGTTACTCTCGTTTTGAC	1	0.000208424
ACTATTTCTCTGGGTGACGAC_CTTGTGCCGGTATTGGTGGTGGTACTATTACCAAT_CTCCGCGTCAGGGTGACGGTGCTCATCTG	1	0.000208424
ACTATTTCTCTGGGTGACGAA_TTTGTTGCCGCTATTGCTGACGGTGGTAGTACCAAT_GCTTCTGACCGTCATGACGCTTACGACTGGCTTGAC	1	0.000208424
ACTATTTCTCTGGGTGACGAA_TTTGTTGCCACTATTGCTTACGGTAGTACTACCAAT_GCTCTGTCTGACCTGAACTCTCGTTCTGACGGTATCCATGAC	1	0.000208424
ACTATTTCTCTGGGTGACGAA_TTTGTTGCCACTATTACTGACGGTAGTATTACCAAT_GCGGTTGGGCTCAGCGTTACCCGTATCGT	1	0.000208424
ACTATTTCTCTGGGTGACGAA_CTTGTTGCCACTATTAGTTTCGGTACTAGTACCAAT_GTTTGGCCGTCTGACTACCTGTACCTTGGT	1	0.000208424
ACTATTTCTCTGGGTGACGAA_CTTGTTGCCACTATTACTGTTGGTGCTAATACCAAT_GCTAACGACAACGCTGAAGGTTGGCATCCG	1	0.000208424
ACTATTTCTCTGGGTGACCTG_TTTGTTGCCGCTATTAGTTCTGGTACTAATACCAAT_GTTGCTCCGGACTACTACCTGGACTATTTC	1	0.000208424
ACTATTTCTCTGGGTGACCTG_TTTGTTGCCAGTATTGCTTCTGGTAGTACTACCAAT_GCTGGTTACCAGCTGTACCAGTACTATGAC	1	0.000208424
ACTATTTCTCTGGGTGACCTG_CTTGTTGCCGGTATTGATACTGGTACTATTACCAAT_GTTCCGTACGGTTTCAAAACTGACTCTTTCCTGTACGACAACATCCTTAAC	1	0.000208424
ACTATTTCTCTGGGTGACCGT_TTTGTTGCCGCTATTGGTTACGGTGCTACTACCTAT_GTTTACAAATACTACTCTTACTCTCATATC	1	0.000208424
ACTATTTCTCTGTACGGTGGT_TTTGTTGCCAGTATTAGTATCGGTGCTATTACCTAT_GCTCTGGGTCTGTACTACGACACTTGGTACTACCGTCATGCT	1	0.000208424
ACTATTTCTCTGGTTGGTTTC_CTTGTTGCCACTATTGATTGGGGTAGTAGTACCAAT_GCTTGGTACGACGGTCGTAAATACCTTTGG	1	0.000208424
ACTATTTCTCTGTACGGTGTT_TTTGTTGCCGCTATTGGTTACGGTACTAGTACCAAT_GCTAAAGGTTTCCAGGTTCAGCCGCTTCAG	1	0.000208424
ACTATTTCTCTGTACGTTCAG_CTTGTTGCCAGTATTAATTACGGTGGTACTACCAAT_GTTACTTCTTACCTGGTTTTCATCTATCAG	1	0.000208424
ACTATTTCTCTGTACGTTCAGTAC_CTTGTTGCCACTATTGATGGTGGTGCTAGTACCAAT_GTTGCTACTGTTCATTACTTCTACACTACTACTGACCTTCCG	1	0.000208424
ACTATTTCTCTGTACGTTATC_TTTGTTGCCGGTATTGCTGTTGGTAGTAATACCTAT_TTTTTCCCGTTCTCTTACGACCGTTACGACTACTTCTATTCT	1	0.000208424
ACTATTTCTCTGTACGTTATC_TTTGTTGCCAGTATTGATGACGGTAGTATTACCTAT_GTTACTGTTGGTTCTCATGTTTGGGACTCTTGTTCTCATCGT	1	0.000208424
ACTATTTCTCTGTACGTCCG_TTTGTTGCCAGTATTGATGACGGTGCTAGTACCAAT_GTTGGTGTTGCTGACGTTGACCTGTACTTCCATATCCTTCCG	1	0.000208424
ACTATTTCTCTGTACGTTATC_TTTGTTGCCACTATTGATTCTGGTGGTAGTACCAAT_GTTGACCTGACTGAAGAACTGGGTGCTGACCGTACTCTTTAC	1	0.000208424
ACTATTTCTCTGTACGTTATC_CTTGTTGCCACTATTGATTACGGTACTATTACCAAT_GCTGACCAGTACACTGGTTACGTTTTTTAC	1	0.000208424
ACTATTTCTCTGTACGTTATC_CTTGTTGCCACTATTAATTACGGTACTAATACCAAT_GTTTTCGACGTTCCGCGTGTTTTCCTTGAC	1	0.000208424
ACTATTTCTCTGTACGTTAC_TTTGTTGCCGGTATTACTGGTGGTACTAGTACCAAT_GCTTACCAGCTGGGTGAACCGTTCCTTACT	1	0.000208424
ACTATTTCTCTGTACGTTAC_TTTGTTGCCACTATTGATCGTGGTACTAATACCTAT_GCTTGGCTGCGTGGTTTCTACCTGTTTGTT	1	0.000208424
ACTATTTCTCTGTACGTTACT_TTTGTTGCCGCTATTGCTGCTGGTGGTAATACCAT_GTTGGTTACTACTGGCAGTTCCGTTATGGT	1	0.000208424
ACTATTTCTCTGTACGTTACT_TTTGTTGCCGCTATTGCTGCTGGTGGTAATACCAT_GTTGGTTACTACTGGCAGTACCGTTATGGT	1	0.000208424
ACTATTTCTCTGTACGTTACT_CTTGTTGCCGCTATTAGTATCGGTGGTAGTACCTAT_GTTGACAACGGTATCTACGACAACGTTAACTACTACCATCCG	1	0.000208424
ACTATTTCTCTGTACGTTAAC_TTTGTTGCCGGTATTGCTTACGGTGGTACTACCAAT_GCTCTGTTCTACGGTACTGAAGGTCATCTG	1	0.000208424
ACTATTTCTCTGTACGTTAAC_TTTGTTGCCGCTATTAGTTACGGTAGTAATACCAAT_GCTCGTATCGACGGTTACCGTTGGTCTCGTCGTCCGTTTTAC	1	0.000208424
ACTATTTCTCTGTACGTTAAC_TTTGTTGCCAGTATTACTGCTGGTGGTACTACCAAT_GTTGAAATCCATAAAGAACCGGTTCATACT	1	0.000208424
ACTATTTCTCTGTACGTTAAC_CTTGTTGCCAGTATTAATGACGGTGGTACTACCTAT_GCTCTGTCTATCTACACTGGTGTTTTTACT	1	0.000208424
ACTATTTCTCTGTACGTTCAG_TTTGTTGCCGCTATTGCTTACGGTAGTATTACCAAT_GCTTACTACCGTATCGAAACTTACCGTGCTGACACTTATTAC	1	0.000208424
ACTATTTCTCTGTACGTTAAA_TTTGTTGCCGGTATTAGTCTGGGTACTACTACCAAT_GCTCGTCCGTACGAATCTATCATCCATCAG	1	0.000208424
ACTATTTCTCTGTACGTTCAG_TTTGTTGCCGGATTAGTGTTGGTGCTAATACCTAT_GTTCCGTACGACGGTTTCAACCATCATTAC	1	0.000208424
ACTATTTCTCTGTACGTTCCG_TTTGTTGCCACTATTAATCGTGGTAGTAGTACCTAT_GTTCGTGCTCTGTACCGTGGTCATGACCGTGTTTTCCATGCT	1	0.000208424
ACTATTTCTCTGTACGGTATC_CTTGTTGCCACTATTAATAACGGTACTAATACCTAT_GCTGCTGTTGACGTTTACCCGCCGCATACT	1	0.000208424
ACTATTTCTCTGTACGGTACT_TTTGTTGCCGGTATTGGTCTGGGTGCTAATACCAAT_GTTGGTGACTACCTGTACGACGGTCATCGT	1	0.000208424
ACTATTTCTCTGTACGGTACT_TTTGTTGCCGGTATTACTTCTGGTGCTAGTACCAAT_GTTTCTCTGGCTTCTAACCTGGGTGGTCAGGTTGGTTATGTT	1	0.000208424
ACTATTTCTCTGTACGGTACT_TTTGTTGCCGCTATTGCTATCGGTGCTAATACCTAT_GCTCCGCATTCTCCGTACAACTCTGAACATAACGGTCTTTAC	1	0.000208424
ACTATTTCTCTGTACGGTACT_TTTGTTGCCAGTATTGGTTCGGTACTAATACCTAT_GCTTTCCGTGCTTCTTCTCTGGCTTTTCCG	1	0.000208424
ACTATTTCTCTGTACGGTACT_TTTGTTGCCACTATTGATTCTGGTGCTAATACCTAT_GCTGAAACTCTGAACGACCGTCCGTTTCGT	1	0.000208424
ACTATTTCTCTGTACGGTACT_TTTGTTGCCACTATTAATTGGGGTGGTATTACCAAT_GTTTACACTCGTTCCCGTACGGTCTTGAA	1	0.000208424
ACTATTTCTCTGTACGGTTAC_CTTGTTGCCGGTATTAGTACTGGTAGTAGTACCTAT_GTTTACTCTGAACTGTCTTGGGTTTTTGTT	1	0.000208424
ACTATTTCTCTGTACGGTTAC_CTTGTTGCCGGTATTAGTACTGGTGGTAATACCTAT_GTTCTGCAGTACGCTCATCGTTGGTTTTAC	1	0.000208424
ACTATTTCTCTGTACGGTTAC_CTTGTTGCCGGTATTAGTTACGGTGGTACTACCTAT_GCTTACTACCCGTACGACTGGGGTCATTGG	1	0.000208424
ACTATTTCTCTGTACGTTATC_TTTGTTGCCAGTATTGGTCTGGGTGGTAGTACCAAT_GTTTTCGGTGGTCCGGACTCTACTTATTAC	1	0.000208424
ACTATTTCTCTGTACGTTCGT_TTTGTTGCCACTATTACTAACGGTGCTAATACCAAT_GTTGACGAAGACATCCGTTACCGTTTTTCT	1	0.000208424
ACTATTTCTCTGTACGTTCCG_TTTGTTGCCGGTATTACTCTGGGTGCTACTACCTAT_GCTCCGGTTCAGGCTCCGACTACTTTTGAC	1	0.000208424
ACTATTTCTCTGTACGTTCCG_TTTGTTGCCAGTATTAATATCGGTGGTACTTCCAAT_GTTTCTGACGTTGTCGTTATCTTTTAC	1	0.000208424
ACTATTTCTCTGTACGTTCCG_TTTGTTGCCAGTATTAATATCGGTGGTACTACCAAT_GTTTCTGACGTTGACGTTATCTTTTAC	1	0.000208424
ACTATTTCTCTGTACGTTCCG_TTTGTTGCCACTATTAGTGGTGGTACTATTACCTAT_GTTGGTTACTCTTCTTCTCTGGTTCTTGAC	1	0.000208424
ACTATTTCTCTGTACGTTCCG_TTTGTTGCCACTATTACTCATGGTGGTACTACCAAT_GTTTACCAGAACTACTCTAAATACTATTCT	1	0.000208424
ACTATTTCTCTGTACGTTCAT_TTTGTTGCCGCTATTAATGGTGGTGCTATTACCAAT_GTTTCTGCTACTTACGACACTCCGTGGTCTGCTTCTTATCTG	1	0.000208424
ACTATTTCTCTGTACGGTATC_CTTGTTGCCAGTATTGGTTACGGTGCTAATACCAAT_GCTCTGGCTAACATCGAACGTACCTTTGG	1	0.000208424
ACTATTTCTCTGTACGTTCGT_TTTGTTGCCACTATTAGTGAAGGTAGTAATACCAAT_GTTCATTACCCGATCAAATGGACTCTTGAC	1	0.000208424
ACTATTTCTCTGTACGTTCGT_TTTGTTGCCGGTATTGCTGACGGTACTACTACCTAT_GCTTCTTACCTGTCGGTACTCGTAACGACGCTGCTTTTTAC	1	0.000208424
ACTATTTCTCTGTACGTTGAC_CTTTTGCCAGTATTGGTTACGGTGCTATTACCTAT_GCTTACACTTGGGACAACTCTTACCCCGCAGCAGGGTTTTGAA	1	0.000208424
ACTATTTCTCTGTACGTTGAC_CTTGTTGCCAGTATTAGTGTTGGTAGTACTACCAAT_GCTCGTAAAGCTTACGACAACTCTGTTCGTCGTAAACATGGT	1	0.000208424
ACTATTTCTCTGTACGTTGAC_CTTGTTGCCACTATTAATGTTGGTACTACTACCTAT_GCTACTGTTCAGCGTCAGGGTACTCATTTC	1	0.000208424
ACTATTTCTCTGTACGTTGAA_TTTGTTGCCACTATTACTCAGGGTAGTAGTACCAAT_GCTTGGGGTGGTTACCCGAAAGCTTTTCCG	1	0.000208424
ACTATTTCTCTGTACGTTGAA_CTTGTTGCCGCTATTGGTGGTGGTGCTACTACCTAT_GCTTTCGACGTTATCTCTGTTGGTTTTGCT	1	0.000208424
ACTATTTCTCTGTACGTTCTG_CTTGTTGCCAGTATTGCTTACGGTGGTAATACCTAT_GTTCAGTACCTGGACGGTTTTTAC	1	0.000208424
ACTATTTCTCTGTACGTTCGT_TTTGTTGCCGGTATTGCTGACGGTAGTTCTACCTAT_GTTACATCTACACTCTGTCCTTGGT	1	0.000208424
ACTATTTCTCTGTACGTTAAA_CTTGTTGCCGCTATTGATTCTGGTGCTAGTACCAAT_GCTCCGGGTACTGACCGTTACACTCTTGGT	1	0.000208424
ACTATTTCTCTGTACGGT_CTTGTTGCCAGTATTGGTTCTGGTGGTATTACCAAT_GTTTCTCGTCATGACGTTTCTCTGCATTAC	1	0.000208424
ACTATTTCTCTGTACGGTTAC_CTTGTTGCCGGTATTGATGGTGGTAGTACCAAT_GTTTCTCCGCCGGACGGTTCTGACTATTAC	1	0.000208424
ACTATTTCTCTGTACGGTTAC_TTTGTTGCCAGTATTAATTGGGGTACTACTACCAAT_GCTGCTTACTACCGTGCTTACCCGGGTTACTACTACTATAAA	1	0.000208424
ACTATTTCTCTGTACGGTTCT_CTTGTTGCCGGTATTAGTTACGGTACTACTACCAAT_GTTGCTCAGGTTTACTACTGGAACCATTAC	1	0.000208424
ACTATTTCTCTGTACGGTTCT_CTTGTTGCCACTATTGCTGCTGGTAGTACTACCAAT_GTTTGGTACTACGACATCTCTCTGTACGCTTCTCATCTTGAC	1	0.000208424
ACTATTTCTCTGTACGGTTCC_TTTGTTGCCAGTATTACTTGGGGTGGTACTACCAAT_GTTTACGACTCTGGTGGTGACTACCTTTGG	1	0.000208424
ACTATTTCTCTGTACGGTTAC_TTTGTTGCCGGTATTGCTGTTGGTAGTAATACCAAT_GCTGCTGTTCAGACTTCTTACGCTATCAACACTGGTCTTGTT	1	0.000208424
ACTATTTCTCTGTACGGTTAC_TTTGTTGCCGCTATTGGTTACGGTACTAGTACCTAT_GCTACTGACCTGTCTACGGTTACATCTCTGTTGCTTATTCT	1	0.000208424
ACTATTTCTCTGTACGGTTAC_TTTGTTGCCGCTATTGGTGACGGTACTATTACCAAT_GCTCTGGGTTTCTTACGGTGACACTCCGGGTCGTCTTAAA	1	0.000208424
ACTATTTCTCTGTACGTTGAC_TTTGTTGCCACTATTGCTAACGGTAGTAATACCAAT_GTTTCTCATGGTGCTGGTGGTTCTCATGGT	1	0.000208424
ACTATTTCTCTGTACGTTCGT_TTTGTTGCCGCTATTACTGTTGGTAGTAGTACCAAT_GATCGAAGGTCATGC	1	0.000208424
ACTATTTCTCTGTACGTTGAC_TTTGTTGCCAGTATTAATGACGGTGCTAGTACCAAT_GTTTCTCTGCGTAAATACGCTTACGTTACTACTCGTTTTACT	1	0.000208424
ACTATTTCTCTGTACGTTGAC_TTTGTTGCCAGTATTGCTTCTGGTAGTAGTACCTAT_GTTGATCCGGGTGACTCTTCTCGTCATTAC	1	0.000208424
ACTATTTCTCTGTACGTTCGT_TTTGTTGCCGGTATTGCTGACGGTAGTACTACCTAT_GTTACATCTACACTCTGTCCTTGGT	1	0.000208424
ACTATTTCTCTGTACGTTGGT_CTTGCTGCCGCTATTGCTCATGGTACTACTACCTAT_GCTCGTAACCGTTGGGGTTACTCTTATGGT	1	0.000208424
ACTATTTCTCTGTACGTTGGTTAC_TTTGTTGCCGGTATTACTGAGGTAGTAATACCTAT_GCTTCTACTCGTGTTTGGGCTTCTGGTGGAACTACTATGTT	1	0.000208424
ACTATTTCTCTGTACGTTGCT_TTTGTTGCCGCTATTGATTACGGTGCTACTACCAAT_GTTGACGGTATCTACCAGTCTGACGCTCAGGTTTACTATTAC	1	0.000208424
ACTATTTCTCTGTACGTTGCT_TTTGTTGCCGCTATTAGTCTGGGTGGTAATACCAAT_GCTTACTGGCTGTACTCTGAAGGTTATGGT	1	0.000208424
ACTATTTCTCTGTACGTTGCT_TTTGTTGCCACTATTGCTGACGGTGCTAATACCTAT_GCTCGTGACTTCGACTACGACTACCTGGCTTACTCCATAAA	1	0.000208424
ACTATTTCTCTGTACGTTGCT_TTTGTTGCCACTATTAGTCTGGGTGGTACTACCAAT_GTTGAACTGCCGTTCGAACAGCATCATCAT	1	0.000208424
ACTATTTCTCTGTACGTTGCT_CTTGTTGCCGCTATTACTCTGGGTGGTACTACCTAT_GTTCGTAACACTGTTACCTGACCTGCTGTCTAAATACCATCCG	1	0.000208424
ACTATTTCTCTGTACGTTGCT_CTTGTTGCCAGTATTGATTCTGGTAGTAATACCAAT_GCTCGTATCACTTACCTGCCGCGTGGTCATTCT	1	0.000208424
ACTATTTCTCTGTACGTTGCT_CTTGTTGCCACTATTGGTGTTGGTAGTACTACCAAT_GCGGTTACCATGGT	1	0.000208424
ACTATTTCTCTGTACGTTGCT_CTTGTTGCCACTATTAATTCGGTAGTAGTACCTAT_GTTGACGGTCAGTACCCGCGTGGTTTTTTC	1	0.000208424
ACTATTTCTCTGTACGTTGAC_TTTGTTGCCGGTATTGGTCCGGGTGCTAGTACCAAT_GCTCTGCTCCGTGGTCTGGTTCAGCATCTT	1	0.000208424
ACTATTTCTCTGTACGTTGAC_TTTGTTGCCGGTATTGCTGACGGTACTATTTCCTAT_GTTGGTGCTACTCTGTACCCGTACCTTTCT	1	0.000208424
ACTATTTCTCTGTACGTTGAC_TTTGTTGCCGGTATTGCTGACGGTACTATTACCTAT_GTTGGTGCTACTCTGTACCCGTACCTTTCT	1	0.000208424
ACTATTTCTCTGTACGTTGAC_TTTGTTGCCGCTATTAGTGCTGGTGGTAGTACCAAT_GTTTTCTTCCGGTTACAACCGTTACTTTGAC	1	0.000208424
ACTATTTCTCTGTACGTTGAC_TTTGTTGCCGCTATTAATCTGGGTAGTATTACCTAT_GTTGGTTACCAGCCGACTGGTGTTTTTGGTT	1	0.000208424
ACTATTTCTCTGTACGTTGAC_TTTGTTGCCAGTATTGCTTCTGGTAGTAGTACCTAT_GTTGCTCCGGGTGACTCTTCTCGTCATTAC	1	0.000208424
ACTATTTCTCTGTACGTTGAC_TTTGTTGCCAGTATTGCTTACCGGTGCTACTACCAAT_GTTGAAGACTCTTCTCTGTACGGTGTTAACGCTGGTCATTAC	1	0.000208424
ACTATTTCTCTGGGTCGTGAC_TTTGTTGCCAGTATTAGTGTTGGTGCTAATACCTAT_GCTTTCGACGTTGACTACTACTAAACTGTACTCTCTGCCGTATCCG	1	0.000208424
ACTATTTCTCTGTACGGTATC_TTTGTTGCCACATTACTAAAGGTGCTATTACCAAT_GCTTACGCTATCGGTTCTCAGGACCCGTACCTGAACCATTAC	1	0.000208424
ACTATTTCTCTGTACGGTATC_TTTGTTGCCGGTATTGGTTACGGTGCTAGTACCTAT_GTTGGTGGTCGTGACGACACTCTTGAA	1	0.000208424
ACTATTTCTCTGTACGGTGTT_CTTGTTGCCAGTATTGCTGACGGTACTAGTACCAAT_GCTTACGATCTCCGTACCAGTCTGCTGGTGACCATTATGGT	1	0.000208424
ACTATTTCTCTGTACGGTGTT_CTTGTTGCCACTATTGATCCGGGTGGTAGTACCTAT_GCTCGTCAGACTCTGCCGACTGACGTTTACCACTACCATGGT	1	0.000208424
ACTATTTCTCTGTACGGTGTT_CTTGTTGCCACTATTAATGACGGTGCTACTACCAAT_GTTATCTGGCCGGACTACGAAATCTACGGTATCGACTATTAC	1	0.000208424
ACTATTTCTCTGTACGGTGGT_TTTGTTGCCGGTATTGCTCTGGGTGCTAGTACCTAT_GTTACTTCTGACACTGACCATTACTATTAC	1	0.000208424
ACTATTTCTCTGTACGGTGGT_TTTGTTGCCGCTATTGCTACTGGTGCTACTACCAAT_GTTGGTCATCAGTCTTCTTGGTGGTTTACT	1	0.000208424
ACTATTTCTCTGTACGGTGGT_TTTGTTGCCAGTATTGGTTACGGTGCTATTACCTAT_GTTGGTTCTGCTTCTGGTACTGACTGGTTCTACCGTTATCCG	1	0.000208424
ACTATTTCTCTGTACGGTGGT_TTTGTTGCCAGTATTAGTTACGGTGGTAATACCTAT_GTTCAGGCTTCTTCTCTGTACACTCGTGAAGAAAACCTTTAC	1	0.000208424
ACTATTTCTCTGTACGGTGAC_CTTGTTGCCAGTATTGATTCTGGTGCTAATACCTAT_GTTACTCTGTACTACGACACTCAGGTGTACACTACTTTTGAC	1	0.000208424
ACTATTTCTCTGTACGGTGAC_CTTGTTGCCAGTATTAGTCTGGGTGCTAATACCAAT_GTTCAGTACTCTCCGGACGTTCCGTATTAC	1	0.000208424
ACTATTTCTCTGTACGGTGAC_CTTGTTGCCACTATTGGTTACGGTACTAGTACCTAT_GCTTCTAACGACCCGAACCGTAACGACGTTGACTCTCTTCGT	1	0.000208424
ACTATTTCTCTGTACGCT_CTTGTTGCCGCTATTGGTTCTGGTGGTATTACCTAT_GTTTTCGCTCTTGCT	1	0.000208424
ACTATTTCTCTGTACGGTAAT_TTTGTTGCCAGTATTGATCCGGGTGCTAGTACCTAT_GTTCCGTCTATTAC	1	0.000208424
ACTATTTCTCTGTACGGTAAC_TTTGTTGCCGGTATTGGTTCTGGTGGTAATACCAAT_GTTGACCCAGCGTCTGGACGCTGGTCATCTG	1	0.000208424
ACTATTTCTCTGTACGGTAAC_TTTGTTGCCGGTATTGCTGGTGGTGCTATTACCAAT_GTTCGTCAGGAAGACTCTCGTTACCTTCCG	1	0.000208424
ACTATTTCTCTGTACGGTAAC_TTTGTTGCCGCTATTGCTTCTGGTGCTACTACCAAT_GTTCATGTTGTTAACTTACTACTACCTTCAT	1	0.000208424
ACTATTTCTCTGTACGGTAAC_TTTGTTGCCGCTATTGCTTACGGTGGTAGTACCAAT_GTTCAGTCTGGTTCTTACCCGCATTATACT	1	0.000208424
ACTATTTCTCTGTACGGTAAC_TTTGTTGCCACTATTGCTCCGGGTACTAATACCAAT_GTTGACTACGTTGACATCTTCTACGGTTCTTCTTACCTTCGT	1	0.000208424
ACTATTTCTCTGTACGGTGTT_CTTGTTGCCGCTATTGGTGGTGGTGGTAATACCAAT_GTTAACTACCTGTTCGGTTACGGTCATCGT	1	0.000208424
ACTATTTCTCTGTACGGTAAC_TTTGTTGCCACTATTGCTACTGGTACTATTACCTAT_GTTTACCAGAACGCTTCTTACCCGGACGCTCTGTACTTTGTT	1	0.000208424
ACTATTTCTCTGTACGGTGTT_CTTGTTGCCGGTATTGATCAGGGTAGTACTACCTAT_GCTCGTCCGTGGTACACTCGTGTTTATCAT	1	0.000208424
ACTATTTCTCTGTACGGTGTT_TTTGTTGCCACTATTAATGGTGGTACTACTACCTAT_GTTCGTGGTTACGTTACTTCTTCCTTATC	1	0.000208424
ACTATTTCTCTGTACGGTTAC_CTTGTTGCCGCTATTGGTGTTGGTGGTAATACCAAT_GCTAACGACGTACCGAACAACAACTATTTC	1	0.000208424
ACTATTTCTCTGTACGGTTAC_CTTGTTGCCGCTATTGATACTGGTGCTAATACCAAT_GTTTTCCTGACCTTACAACTCTGGTTACCAGGACATCCATAAC	1	0.000208424
ACTATTTCTCTGTACGGTTAC_CTTGTTGCCAGTATTGATTTCGGTGGTAGTACCAAT_GTTCCGCTGCGTCAGATCACTACTCATACT	1	0.000208424
ACTATTTCTCTGTACGGTTAC_CTTGTTGCCAGTATTAGTAACGGTGCTAATACCTAT_GCTACTTCGCTCCGTACTCTTCTTCTCCGGTTGCTTATTCT	1	0.000208424
ACTATTTCTCTGTACGGTTAC_CTTGTTGCCAGTATTACTGTTGGTGGTATTACCAAT_GCTTCTTCTCTGACTCCGCTGCTGTTTCGT	1	0.000208424
ACTATTTCTCTGTACGGTTAC_CTTGTTGCCAGTATTAATGACGGTGCTACTACCTAT_GTTTACTACGGTACTGCTTACTCTCATCCG	1	0.000208424
ACTATTTCTCTGTACGGTTAC_CTTGTTGCCACTATTAGTTACGGTACTACTACCAAT_GTTCGTTACCTGCCGGGTGGTCGTCAGGTTCGTTCTTTTCTG	1	0.000208424
ACTATTTCTCTGTACGGTTAC_CTTGTTGCCACTATTAGTGGTGGTGGTAGTACCTAT_GCTCGTTACTCTGAAGACAAATACATCCGTGTTGACCATGCT	1	0.000208424
ACTATTTCTCTGTACGGTTAC_CTTGTTGCCACTATTAATTACGGTAGTAATACCTAT_GCTGAACATTACTCTTACCCGTACTATGGT	1	0.000208424
ACTATTTCTCTGTACGGTTAC_CTTGTTGCCACTATTAATGACGGTAGTATTACCAAT_GTTCGTGACGCTTACTACGGTGGTCATGGT	1	0.000208424
ACTATTTCTCTGTACGGTTAC_CTTGGTTGCCAGTATTGATTCGGTGCTATTACCTAT_GTTCCGGCTTACCAGGACGTTGACTACGAAGGTGACTTTTCT	1	0.000208424
ACTATTTCTCTGTACGGTGTT_TTTGTTGCCGGTATTGGTACTGGTGGTAATACCTAT_GTTGACGGTCCGCCGGTTTCTCATCATTCT	1	0.000208424
ACTATTTCTCTGTACGGTGTT_TTTGTTGCCGGTAATTGATTCTGGTAGTAGTACCTAT_GTTCCGCGTACTCGTATCCCGAAAAAACTGGCTCTGCATGAC	1	0.000208424
ACTATTTCTCTGTACGGTGTT_TTTGTTGCCGCTATTGGTTACGGGTGCTATTACCTAT_GTGGTCATCTGGAATACGAAGACTTTGTT	1	0.000208424
ACTATTTCTCTGTACGGTGGT_TTTGTTGCCAGTATTAGTTACGGTACTACTACCTAT_GTTTACCTGACTGTTGGTCCGGCTCATCTG	1	0.000208424
ACTATTTCTCTGTACGGTGTT_TTTGTTGCCACTATTGCTGTTGGTGCTAATACCTAT_GCTCGTGACGTTTACTCTATGAACGTGACGACGGTCATGGT	1	0.000208424
ACTATTTCTCTGTACGGTGTT_TTTGTTGCCACTATTAATGGTGGTACTACTACCTAT_GTTCGTGGTTACGTTACTTCTTCCTTCTC	1	0.000208424
ACTATTTCTCTGTACGGTGTT_TTTGTTGCAAGTATTGCTGCTGGTGGTAATACCAAT_GTTTCTGCTTGGGGTAAACTGTGGCTTTAC	1	0.000208424
ACTATTTCTCTGTACGGTATC_TTTGTTGCCGGTATTGATTCTGGTAGTACTACCTAT_GTTGACTACGACGCTCTGTACTGGCGTACTTACGGTTATGCT	1	0.000208424
ACTATTTCTCTGTACGGTAAA_TTTGTTGCCTATTGGTTACGGTGCTAATACCAAT_GTTTACCGTGGTCGTCCGTACTACACTCAGGCTGACTTTACT	1	0.000208424
ACTATTTCTCTGTACGGAAAC_TTTGTTGCCGCTATTGCTTACGGTGGTAGTACCAAT_GTTCAGTCTGGTTCTTACCCGCATTATACT	1	0.000208424
ACTATTTCTCTGTACGGTACT_CTTGTTGCCGGTATTGATTCTGGTGGTAATACCAAT_GTTGCTGAAAACTCTAACTACAACTATGCT	1	0.000208424
ACTATTTCTCTGTACGGTCTG_TTTGTTGCCGGTATTGCTGGTGGTGCTACTACCTAT_GCTTACTCTTGGTCTGACCCGCGTCTTAAC	1	0.000208424
ACTATTTCTCTGTACGGTCTG_TTTGTTGCCGCTATTACTTACGGTAGTAATACCAAT_GTTATCTCGCTTACGTTCTGGTCATTAC	1	0.000208424
ACTATTTCTCTGTACGGTCTG_TTTGTTGCCAGTATTGATGGTGGTACTATTACCTAT_GTTTCTGACTACGCTGACCGTTACCTTTCT	1	0.000208424
ACTATTTCTCTGTACGGTCTG_TTTGTTGCCACTATTATTACTGGTGGTATTACCTAT_GTTTCTGACTACAAATGGACTTACCTTGAC	1	0.000208424
ACTATTTCTCTGTACGGTCGT_CTTGTTGCCAGTATTGGTCGTGGTGGTAATACCAAT_GCTATCGGTGAACAGCTGTCTTCTTTGAC	1	0.000208424
ACTATTTCTCTGTACGGTCGT_CTTGTTGCCACTATTGCTTCGGTGGTAATACCAAT_GGTGGTGACGGTCCGCCGGTTGACCATGAA	1	0.000208424
ACTATTTCTCTGTACGGTCGT_CTTGTTGCCACTATTAGTTGGGGTAGTACTACCTAT_GTTGCTACTGACCCGCTGTCTACTCGTCTGGACTACTATTAC	1	0.000208424
ACTATTTCTCTGTACGGTCCG_TTTGTTGCCGGTATTGGTTACGGTGGTAATACCAAT_GCTGGTGACGACCAGGACTACGGTCATTAC	1	0.000208424
ACTATTTCTCTGTACGGTCCG_TTTGTTGCCGCTATTAATGACGGTGCTAGTACCTAT_GTTTCTGGTCGTCAGCGTGGTGGTTCTGTTTACCTGTATCCG	1	0.000208424
ACTATTTCTCTGTACGGTCCG_CTTGTTGCCAGTATTACTGGTGGTACTAATACCTAT_GCTGCTGGTCGTCTGTCTTCAAATTTGGT	1	0.000208424
ACTATTTCTCTGTACGGTCCG_CTTGTTGCCAGTATTAATCGTGGTAGTAATACCTAT_GCTTTCGTTCTGTACACTGACCGTCTGGGTATCTCTTATCGT	1	0.000208424
ACTATTTCTCTGTACGGTCAT_TTTGTTGCCGCTATTACTGGTGGTAGTAGTACCAAT_GCTTTCACTGACGGTTCTTACGACCATATCTACTCTATCGT	1	0.000208424
ACTATTTCTCTGTACGGTCAT_TTTGTTGCCACTATTGATCCGGGTGCTACTACCAAT_GTTGCTTACGAAAACTACGTTGACCTTTCT	1	0.000208424
ACTATTTCTCTGTACGGTCAG_TTTGTTGCCGGTATTGGTAACGGTGGTACTACCAAT_GTTACTTTCCGTGCTGCTTCTCCTTTTGGT	1	0.000208424
ACTATTTCTCTGTACGGTCAG_TTTGTTGCCGGTATTGGTAACGGTGGTACTACCAAT_GTTACTTTCCGTGCTGCTTCTCCGTTTGGT	1	0.000208424
ACTATTTCTCTGTACGGTCAG_TTTGTTGCCACTATTAGTTACGGTAGTACTACCAAT_GTTGACTACGAATCTGTTACTTACTATGGT	1	0.000208424
ACTATTTCTCTGTACGGTACT_CTTGTTGCCACTATTACTTCTGGTGGTAATACCAAT_GCTCAGGTTTCGAAGCTCAGGTTCATTAC	1	0.000208424
ACTATTTCTCTGTACGGTAAA_TTTGTTGCCGCTATTGCTTCTGGTGGTAGTACCAAT_GCTGGTTCTCCGCTGGGTGGTTACTTTTCT	1	0.000208424
ACTATTTCTCTGTACGGTACTT_CTTGTTGCCGGTATTGATGGTGGTACTACTACCAAT_GCTCTGGTTGGTAAAACTTACCAGGGTTACTACTGGCATTAC	1	0.000208424
ACTATTTCTCTGTACGCTTCT_TTTGTTGCCACTATTAGTCGTGGTGCTAATACCAAT_GCTGGTAAACGTTCGGTGTTCGTCGTGGTTACTTTGTT	1	0.000208424
ACTATTTCTCTGTACGCT_TTTGTTGCCGGTATTAATCGTGGTGGTACTACCTAT_GTTTTCGGTTACGACGTTGTTTCTCCGGGTCGTGTATTCT	1	0.000208424
ACTATTTCTCTGTACGCT_TTTGTTGCCAGTATTGGTGGTGGTGCTATTACCTAT_GTTCGTTACCCGGCTTACTACTGGCATTTC	1	0.000208424
ACTATTTCTCTGTACGCT_TTTGTTGCCAGTATTGGTGGTGGTAGTATTACCTAT_GTTGGTGACTACTACGCTGGTTCTTTTCT	1	0.000208424
ACTATTTCTCTGTACGCT_CTTGTTGCCAGTATTAATTGGGGTACTACTACCTAT_GCTTACGGTCAGTCTACTATCGTTTCTATCGCTGAATTTTGG	1	0.000208424
ACTATTTCTCTGTACGGTCTG_TTTGTTGCCGGTATTGGTCTGGGTGGTAGTACCTAT_GTGTTACTTACCAGTACCGTGCTCTTCGT	1	0.000208424
ACTATTTCTCTGTACGCTTTC_TTTGTTGCCGGTATTAGTGCTGGTGGTATTACCTAT_GCTACTTGGTACGAAACTAAAGAACATCGT	1	0.000208424
ACTATTTCTCTGTACGCTTTC_TTTGTTGCCAGTATTACTACTGGTGGTATTACCAAT_GCTCCGTACGGTACTGTTCGTACTTACTACCTTATC	1	0.000208424
ACTATTTCTCTGTACGCTTTC_CTTGTTGCCGCTATTGCTTACGGTAGTACTACCAAT_GTTTACCCGGACTTCTCTAACGCTGCTGACTACGCTCATGTT	1	0.000208424
ACTATTTCTCTGTACGCTTTC_CTTGTTGCCACTATTACTCGTGGTGGTATTACCTAT_GTTGACGGTATCTCTTCTGGTTACTCTGACCTGTTCTTTAAC	1	0.000208424
ACTATTTCTCTGTACGCTTGG_CTTGTTGCCGCTATTAATGCTGGTAGTACTACCAAT_GCTTTCCAGACTGACTACGCTCCGTACCCGGACCCGTATCTG	1	0.000208424
ACTATTTCTCTGTACGCTTC_TTTGTTGCCATATTGCTACTGTGCTAGTACCAAT_GTTACTATCTACCCGTACGTTGACATCCTGTGGACTTTTTAC	1	0.000208424
ACTATTTCTCTGTACGCTTC_TTTGTTGCCAGTATTGCTACTGTGCTAGTACCAAT_GTTACTATCTACCCGTACGTTGACATCCTGTGGACTTTTTAC	1	0.000208424
ACTATTTCTCTGTACGCTTC_TTTGTTGCCACTATTGCTTACGTTGGTACTAATACCAAT_GCTCAGTACCTGCAGGGTTACTTCGACGCTTGGTCTTTTTAC	1	0.000208424
ACTATTTCTCTGTACGCTTCT_TTTGTTGCCGGTATTGATGACGGTGGTACTACCAAT_GTTGCTCCGTACTACGGTCCGCGTCAGCCGGGTTACCATTCT	1	0.000208424
ACTATTTCTCTGTACGCTTCT_TTTGTTGCCGGTATTAATAACGGTACTAGTACCAAT_GTTAAACAGTACCCGCTGACTTGGCCGTACATCTTCCATGGT	1	0.000208424
ACTATTTCTCTGTACGCTTCT_TTTGTTGCCAGTATTAGTTGGGGTACTAGTACCTAT_GCTTCTGGTGACGACGGTACTACTCATTCT	1	0.000208424
ACTATTTCTCTGTACGCTTCT_TTTGTTGCCACTATTGATTGGGGTGGTAGTACCTAT_GCTGACTCTCAGCCGGTACCCGACTCATGAC	1	0.000208424
ACTATTTCTCTGTACGGTACA_TTTGTTGCCGGTATTAATATCGGTAGTAGTACCAAT_GTTAACACTTCTCATGTTCAGGAACTGGGTTATCCG	1	0.000208424
ACTATTTCTCTGGGTCGTGAC_TTTGTTGCCGCTATTGCTCTGGGTGCTAATACCAAT_GCTAACTACTGGTCTTTCGTTTACCCGGACTACTACCTTGAC	1	0.000208424
ACTATTTCTCTGGGTCGTGAC_TTTGTTGCCGCTATTGCTGACGGTGCTATTACCAAT_GTTCGTATCGAATCTCGTGAATCTGTTCATCTGCGTCATGAC	1	0.000208424
ACTATTTCTCTGGGTCGTGAC_TTTGTTGCCGCTATTGGTGGTGGTAGTACTACCTAT_GTTGGTCTGCGTGGTTACACTTACTACCCGTACGGTTATTAC	1	0.000208424
ACTATTTCTCTGGGTGGTGAC_TTTGTTGCCGGTATTGGTGCTGGTAGTAGTACCAAT_GTTGGTAACCAGGCTGACGGTTCCATTCTATCCATTATTAC	1	0.000208424
ACTATTTCTCTGGGTGGTGAC_TTTGTTGCCGCTATTACTTGGGGTGCTAATACCAAT_GTTGACGGTCCGACTAAATACGCTCTTTAC	1	0.000208424
ACTATTTCTCTGGGTGGTCTG_CTTGTTGCCGCTATTGATGACGGTGCTATTACCTAT_GCTCAGGACCGTAACTGGCCGTACTTCTCTAAACATGAC	1	0.000208424
ACTATTTCTCTGGGTGGTGAC_TTTGTTGCCAGTATTACTCGTGGTGCTAATACCAAT_GCTCGTGAACGTCCGGGTGCTCGTGGTGGTCTGTACCTTTAC	1	0.000208424
ACTATTTCTCTGGGTGGTGAC_TTTGTTGCCAGTATTAATCTGGGTGGTATTACCAAT_GTTGCTACTGCTCTGTCTGACCAGCATTAC	1	0.000208424
ACTATTTCTCTGGGTGGTGAC_TTTGTTGCCAGTATTAATCAGGGTACTACTACCTAT_GCTGACGACTACGCTATCTCTTACTACCAGGCTTGGCTTACT	1	0.000208424
ACTATTTCTCTGGGTGGTGAC_TTTGTTGCCACTATTGGTGTTGGTGGTAGTACCAAT_GCTGGTGGTGCTAACGCTGACGGTGTTCGTTCTTCCGTTTGCT	1	0.000208424
ACTATTTCTCTGGGTGGTGAC_TTTGTTGCCACTATTGATGACGGGTGCTACTACCCAAT_GCTTCTGTTCGTGGTTACTACGACTTTCCG	1	0.000208424
ACTATTTCTCTGGGTGGTGAC_TTTGTTGCCACTATTAATTGGGGTGCTAATACCAAT_GTTGACTACTTCGAAGACCGTGGTTATTAC	1	0.000208424
ACTATTTCTCTGGGTGGTGAC_CTTGTTGCCGGTATTGCTCAGGGTGGTAATACCTAT_GCTTACCAGGGTCTGTCTGACGTTTATTAC	1	0.000208424
ACTATTTCTCTGGGTGGTGAC_CTTGTTGCCGGTATTGATTACGGTGCTAATACCAAT_GCTGTTACTGGTGGTTCTGTTCGTACTCGTCGTGACCTTGGT	1	0.000208424
ACTATTTCTCTGGGTGGTGAC_CTTGTTGCCGCTATTGATCAGGGTAGTAATACCTAT_GTTTACCGTCTGGTTTACTACCATGTTAAACCGTACCATCGT	1	0.000208424
ACTATTTCTCTGGGTGGTGAC_CTTGTTGCCACTATTGGTTACGGTGCTAATACCAAT_GCTTACGAAGACGACCCGCAGGAAGTTTGGGACGACCTTCCG	1	0.000208424
ACTATTTCTCTGGGTGGTGAC_CTTGTTGCCACTATTGGTCATGGTTGTAATACCAAT_GTTACTTCTTCTTGGGACTGGCAGCTTGGT	1	0.000208424
ACTATTTCTCTGGGTGGTGACTAC_CTTGTTGCCAGTATTGGTGTTGGTGGTACTACCAAT_GCTTACTACTACGAACGTGCTGGTCTTGAC	1	0.000208424
ACTATTTCTCTGGGTGGTGAA_TTTGTTGCCACTATTAGTTACGGTGGTAATACCTAT_GCTGTTGGTCAGTACTACAAAGACTGTCATTCTTCTCATAAA	1	0.000208424
ACTATTTCTCTGGGTGGTGGT_CTTGTTGCCGGTATTGGTCGTGGTAGTACTACCTAT_GTTGGTGAAGGTGACTCTTACGACCTTCTG	1	0.000208424
ACTATTTCTCTGGGTGGTGCT_CTTGTTGCCAGTATTACTCCGGGTGCTAGTACCAAT_GCTTCTTCTCCGTCTCGTGGTGTTATCTCTTACGGTTATCCG	1	0.000208424
ACTATTTCTCTGGGTGGTGGT_TTTGTTGCCACTATTAATTCTGGTAGTAGTACCTAT_GCTACTCGTGAACAGCATGACTCTCTTCAG	1	0.000208424
ACTATTTCTCTGGGTGGTGCT_CTTGTTGCCGCTATTGGTTACGGTGCTATTACCAAT_GCTGACCGTGACTTCAACTCTTCTCATTGGGGTGACTATACT	1	0.000208424
ACTATTTCTCTGGGTGGTGCT_TTTGTTGCCACTATTGGTTACGGTGGTATTACCAAT_GTTTCTGACTTCCAGGGTCCGGACGACGACGACACTTATTTC	1	0.000208424
ACTATTTCTCTGGGTGACTAC_CTTGTTGCCACTATTGCTGACGGTAGTACTACCAAT_GCTAACTACCGTTGGGCTCCGGGTGCTACTTTCATCCATTAC	1	0.000208424
ACTATTTCTCTGGGTGACTAC_CTTGTTGCCACTATTGATAACGGTAGTACTACCAAT_GCTTACGGTGACGGTTACGGTTACGCTTTTAAC	1	0.000208424
ACTATTTCTCTGGGTGACTAC_CTTGTTGCCACTATTAGTGGTGGTGGTAATACCAAT_GTTAAATCTGACGCTTGGCCGTCTCTTAAA	1	0.000208424
ACTATTTCTCTGGGTGACTAC_CTTGTTGCCACTATTAGTGGTGGTGGTAATACCAAT_GTTAAATATGACGCTTGGCCGTCTCTTAAA	1	0.000208424
ACTATTTCTCTGGGTGACTAC_CTTGTTGCCACTATTAGTGGTGGTGCTAGTACCAAT_GTTGAAACTACTTACGGTCCGAAACATCGT	1	0.000208424
ACTATTTCTCTGGGTGCTGAC_TTTGTTGCCGGTATTAGTTACGGTAGTATTACCAAT_GTTATCTCTCTGTTCGACGACACTACTCCGTACACTCATTCT	1	0.000208424
ACTATTTCTCTGGGTGCTGCT_CTTGTTGCCAGTATTGGTGCTGGTGCTAGTACCAAT_GTTACTTACTACTACCAGTACATCGCTTACGACGACCTTTAC	1	0.000208424
ACTATTTCTCTGGGTGACGAT_ATTGTTGCCGCTATTGATGCAGGTGCTAGTACCTAT_GTTTACTCGACCGTTACCACACTCATTGT	1	0.000208424
ACTATTTCTCTGGGTGGTGAC_TTTGTTGCCGCTATTGCTGTTGGTACTAGTACCAAT_GCTTGGCAGTCTTCTCAGTGGGAATTTAAC	1	0.000208424
ACTATTTCTCTGGGTGGTGGT_CTTGTTGCCGGTATTGCTGCTGGTGGTACTACCTAT_GCTTGGACTGTTTACGACCTGTACTATGAC	1	0.000208424
ACTATTTCTCTGGGTGGTGGT_CTTGTTGCCGCTATTGATGTTGGTAGTAATACCTAT_GCTTACGGTGGTACTGAATGGGTTGACATCAACTCTTATCTG	1	0.000208424
ACTATTTCTCTGGGTGGTGGT_CTTGTTGCCGCTATTAGTTACGGTGGTAGTACCTAT_GTTTTCTACCTGCTGCGTAAATACTTTCCG	1	0.000208424
ACTATTTCTCTGGGTGGTGGT_CTTGTTGCCAGTATTGGTATCGGTACTAGTACCAAT_GCTACTAACTACTTCGACCCGCCGCTTCAG	1	0.000208424
ACTATTTCTCTGGGTGGTGGT_CTTGTTGCCACTATTGATCTGGGTACTACTACCAAT_GTTTCTACTTGGGGTTCTAACAACGCTTACGACAACCGTGGTTATGAC	1	0.000208424
ACTATTTCTCTGGGTGGTGCT_TTTGTTGCCGCTATTACTTACGGTGCTAATACCAAT_GTCATGGTGCTTACGACTTCCCGCCGTACTACGACGGTGTTCATCTG	1	0.000208424
ACTATTTCTCTGGGTGGTGCT_TTTGTTGCCAGTATTGATGTTGGTGGTAGTACCTAT_GTTCCGTAAGGTTCTGCTGCTCTGCAGATCTCTATCTATGCT	1	0.000208424
ACTATTTCTCTGGGTGGTGCT_TTTGTTGCCAGTATTACTTTCGGTGGTAATACCAAT_GCTCGTCCGTACGAAGAAAAAGGTGTTGACCGTGCTCATTCT	1	0.000208424
ACTATTTCTCTGGGTGGTGCT_TTTGTTGCCACTATTACTTACGGTACTAATACCTAT_GCTGGTTACGACGACTCCGTACTATTAC	1	0.000208424
ACTATTTCTCTGGGTGACTAC_CTTGTTGCCACTATTGCTTCTGGTGGTAATACCAAT_GTTACTTCTCATGGTTCTGAATCCATAAC	1	0.000208424
ACTATTTCTCTGGGTGGTGGT_TTTGTTGCCAGTATTAATTACGGTACTAGTACCAAT_GCTACTGTTTACTGGTACCGTTCTTATGAA	1	0.000208424
ACTATTTCTCTGGGTGGTTAC_TTTGTTGCCACTATTGATGACGGTGGTACTACCTAT_GCTGCTCGTATCTACACTACTACTTACACTCTGGGTCATACT	1	0.000208424
ACTATTTCTCTGGGTGGTGTT_TTTGTTGCCACTATTGGTCATGGTGGTACTACCTAT_GCTGACGCTACTTACGTTACTTCTTCTCCGTACCGTCATATC	1	0.000208424
ACTATTTCTCTGGGTGGTGTT_TTTGTTGCCACTATTGCTCCGGGTACTAATACCTAT_GTTTCTTGGGGTGGTGTTGCTCGTCATCTG	1	0.000208424
ACTATTTCTCTGGGTGGTGGT_TTTGTTGCCGGTATTGCTTCTGGTGGTAGTACCAAT_GTTCGTTACTACCCGTACGACGAACATTCT	1	0.000208424
ACTATTTCTCTGGGTGGTGGT_TTTGTTGCCGGTATTGCTGACGGTAGTAGTACCTAT_GTTACTCATCAGACTACTTCTTCTCATGAC	1	0.000208424
ACTATTTCTCTGGGTGGTGGT_TTTGTTGCCGGTATTACTACTGGTGCTAATACCTAT_GTTGACTACGTTTACAAAATCCAGGACCAGTTCTACTTTTAC	1	0.000208424
ACTATTTCTCTGGGTGGTCTG_TTTGTTGCCGGTATTGATAACGGTACTAATACCTAT_GTTACTCCGTACCGTGCTACTGACCTGGAACACGACCAAACT	1	0.000208424
ACTATTTCTCTGGGTGGTCGT_TTTGTTGCCACTATTAGTGACGGTGGTACTACCTAT_GTTCATACTACTGTTGGTTACCGTTATGAC	1	0.000208424
ACTATTTCTCTGGGTGCTGCT_CTTGTTGCCGCTATTACTTCTGGTGCTAATACCAAT_GTTCATAACACTGACAACGGTGGTTACGGTATCCTGCATGAC	1	0.000208424
ACTATTTCTCTGGGTGCTTAC_CTTGTTGCCGGTATTAATGGTGGTAGTACTACCAAT_GCTCCGCTGTCTTACGACATCCCGGACCGTTACAAATATTAC	1	0.000208424
ACTATTTCTCTGGGTGCTTAC_TTTGTTGCCGGTATTAATGCTGGTGGTAGTACCTAT_GCTGCTGACTTCTACTTCGAACTGCATTAC	1	0.000208424
ACTATTTCTCTGGGTGCTTAC_TTTGTTGCCGCTATTGGTTACGGTGGTATTACCAAT_GCTGTTAACTTCGACCTGCATTACCTTTTC	1	0.000208424
ACTATTTCTCTGGGTGCTTAC_TTTGTTGCCGCTATTGATACTGGTGCTAATACCAAT_GTTTCGTTGCTGACTTCGACGTTTACGACGACCGTCATGTT	1	0.000208424
ACTATTTCTCTGGGTGCTTAC_TTTGTTGCCGCTATTACTTACGGTGGTATTACCTAT_GCTTCTACTATCCCGGACTACGACAAACATCGT	1	0.000208424
ACTATTTCTCTGGGTGCTTAC_TTTGTTGCCAGTATTGATTCTGGTAGTATTACCTAT_GCTTCTACTTACGGTCTGGCTGTTCATGCT	1	0.000208424
ACTATTTCTCTGGGTGCTTAC_TTTGTTGCCAGTATTGATGCTGGTAGTATTACCTAT_GTTCCGGACACTCTGGCTGTTTACGGTCTGTACTACCTTTGG	1	0.000208424
ACTATTTCTCTGGGTGCTTAC_TTTGTTGCCAGTATTACTTACGGTACTATTACCTAT_GTTGTTTCTTACGTTAACCCGACTCTTTCT	1	0.000208424
ACTATTTCTCTGGGTGCTTAC_TTTGTTGCCAGTATTACTAACGGTAGTAAGACCAAT_GCTAACTACGACCATTACGTTGGTCTTCGT	1	0.000208424
ACTATTTCTCTGGGTGGTGTT_TTTGTTGCCAGTATTAATTGGGGTACTACTACCTAT_GCTGTTGAACAGGACGCTCCGGCTCATCTG	1	0.000208424
ACTATTTCTCTGGGTGGTGGT_TTTGTTGCCGGTATTAATCCGGGTACTATTACCTAT_GTTTACTCTACTGACCCGCTGGACTACTACATCACTCTTGGT	1	0.000208424
ACTATTTCTCTGGGTGGTGTT_TTTGTTGCCAGTATTACTGACGGTGGTAGTACCTAT_GCTTACGCTGCTTCTTCTCAGTGGGCTGACTCTTACTTTTTC	1	0.000208424
ACTATTTCTCTGGGTGGTGTT_TTTGTTGCCGCTATTGGTTACGGTACTACTACCAAT_GTTGCTGACTCTGGTGTTCCGGAAGACGCTTCTCGTCATGGT	1	0.000208424
ACTATTTCTCTGGGTGGTTAC_TTTGTTGCCACTATTGATGACGGTGCTAATACCAAT_GCTCCGCCGGACGAAGAACCGAACCTTGCT	1	0.000208424
ACTATTTCTCTGGGTGGTTAC_TTTGTTGCCACTATTAGTATCGGTAGTATTTCCCAT_GTTACTGTTGCTGACTACCTGCCGCATCGT	1	0.000208424
ACTATTTCTCTGGGTGGTTAC_TTTGTTGCCACTATTAGTAACGGTGGTACTACCTAT_GCTACTTTCCGGTTTCCCGGCTGGTCTTTAC	1	0.000208424
ACTATTTCTCTGGGTGGTTAC_TTTGTTGCCACTATTAATTACGGTACTACTACCTAT_GCTGAATACAACCCGCGTAAAACCTTTTTCT	1	0.000208424
ACTATTTCTCTGGGTGGTTAC_CTTGTTGCCGGTATTGGTGGTGGTATTACCAAT_GTTTACCTGAAATCTGGTTCTTACGAACCGTACCCGCTTGGT	1	0.000208424
ACTATTTCTCTGGGTGGTTAC_CTTGTTGCCGGTATTGGTGGTGGTAGTACCAAT_GTTTACCTGAAATCTGGTTCTTACGAACCGTACCCGCTTGGT	1	0.000208424
ACTATTTCTCTGGGTGGTTAC_CTTGTTGCCGGTATTGCTATCGGTACTAGTACCAAT_GCTGACGCTGGTTACTCTGCTACTTTTTAC	1	0.000208424
ACTATTTCTCTGGGTGGTTAC_CTTGTTGCCGGTATTGATGTTGGTACTATTAACAAT_GCTACTCCGGCTGACTTCACTGACTCGAAGACACTTATGCT	1	0.000208424
ACTATTTCTCTGGGTGGTTAC_CTTGTTGCCGCTATTGCTTCTGGTACTATTACCTAT_GTTGGTGTTAAACGTCAGACTTACCATTAC	1	0.000208424
ACTATTTCTCTGGGTGGTTAC_CTTGTTGCCAGTATTGCTTGGGGTACTAATACCTAT_GCTTACCATGTTGGTTTCGCTCCGTCGTTCCGATCCTTCCG	1	0.000208424
ACTATTTCTCTGGGTGGTTAC_CTTGTTGCCAGTATTGCTTGGGGTACTAATACCTAT_GCTTACCATGGTGGTTTCGCTCCGTCGTTCCGATCCTTCCG	1	0.000208424
ACTATTTCTCTGGGTGGTTAC_CTTGTTGCCAGTATTGCTCCGGGTACTATTACCTAT_GTTGACGACCGTTACACTACTTACCATCGT	1	0.000208424
ACTATTTCTCTGGGTGGTTAC_CTTGTTGCCAGTATTGCTCCGGGTACTAGTACCAAT_GTTTCTCCGTACCGTTACGACGACCATCCG	1	0.000208424
ACTATTTCTCTGGGTGGTTAC_CTTGTTGCCAGTATTGATGACGGTGCTACTACCAAT_GTTAACTACTACCGTGACTACAAACCGCTTTAC	1	0.000208424
ACTATTTCTCTGGGTGGTTAC_CTTGTTGCCAGTATTAGTTACGGTAGTATTACCTAT_GCTGCTTTCTACCAGGGTGGTACTCTGTCTACGCTTATGGT	1	0.000208424
ACTATTTCTCTGGGTGGTTAC_CTTGTTGCCAGTATTACTGACGGTGGTAATACCTAT_GTTACTTACCCGTCTAAACAGTACCATAAC	1	0.000208424
ACTATTTCTCTGGGTGGTTAC_CTTGTTGCCACTATTGATGACGGTAGTATTACCAAG_GTTTACGGTTACGCTTCTCCGGTTCATGA	1	0.000208424
ACTATTTCTCTGGGTGGTGTT_TTTGTTGCCGCTATTGATGTTGGTAGTACTACCAAT_GCTGACGACGCTGACGTCTGTGGCTTGAA	1	0.000208424
ACTATTTCTCTGGGTGCTTAC_TTTGTTGCCACTATTGATTCTGGTAGTAATACCAAT_GCTCAGCGTGGTTACCGTGGTCGTTTTGGT	1	0.000208424
ACTATTTCTCTGGGTGACTAC_CTTGTTGCCACTATTGGTGCTGGTACTACTACCAAT_GCTCGTCTGGACTGGCTGACTGACCTTGAC	1	0.000208424
ACTATTTCTCTGGGTGACTAC_CTTGTTGCCAGTATTAGTTTCGGTGGTAATACCAAT_GCTGGTGTTACTACTGTTCCGTGGTCTGACGCTACTTATGGT	1	0.000208424
ACTATTTCTCTGGGTGCTCAG_CTTGTTGCCGCTATTGGTCTGGGTACTAATACCAAT_GCTCGTGACGACGACCGTGAACGTGACCGTTACCATCTTGAC	1	0.000208424
ACTATTTCTCTGGGTGCTATC_TTTGTTGCCGGTATTAATCGTGGTAGTATTACCAAT_GCTTACACTTACGACTACTGGGGTCATTAC	1	0.000208424
ACTATTTCTCTGGGTGCTATC_CTTGTTGCCGCTATTGCTTACGGTGCTATTACCTAT_GTTTCTGAATACAACGGTACTTGGCCGGCTATCGGTTATGT	1	0.000208424
ACTATTTCTCTGGGTGCTATC_CTTGTTGCCGCTATTAATGGTGGTGCTATTACCTAT_GTTAAATCTATCGCTAACCCGGAATACCTGTACCAGCTTAAC	1	0.000208424
ACTATTTCTCTGGGTGCTACT_TTTGTTGCCGCTATTGATTACGGTGCTAGTACCAAT_GCTCATGCTACTCCGGACCGTAACTGGTCTGAAAAATATTCT	1	0.000208424
ACTATTTCTCTGGGTGACTAC_TTTGTTGCCGGTATTAATGACGGTGCTACTACCTAT_GTTTCCAGGAACGTTACGTTGCTTACGAAACTATCTTTTAC	1	0.000208424
ACTATTTCTCTGGGTGACTAC_TTTGTTGCCGCTATTAGTCCGGGTAGTAGTACCAAT_GTTTACCCGTTCGTTACTCCGCAAGTATCGA	1	0.000208424
ACTATTTCTCTGGGTGCTGCT_CTTGTTGCCACTATTAGTGACGGTGGTATTACCTAT_GTTGACGGTGACTACTCTTCTGAACATACCT	1	0.000208424
ACTATTTCTCTGGGTGACGGT_CTTGTTGCCACTATTGGTGTTGGTGGTATTACCAAT_GTTGCTCCGTCTCAGTGGCCGTACGACCTGTACACTCTGTCTTTTATC	1	0.000208424
ACTATTTCTCTGGGTGACGTT_CTTGTTGCCGGTATTGATGGTGGTACTACTACCTAT_GCTTCTGGTCCGCTGCCGTACTACTCTTTCGGTTTCTATTTC	1	0.000208424
ACTATTTCTCTGGGTGACGTT_CTTGTTGCCGCTATTAATTCTGGTAGTAGTACCTAT_GCTAAATACATCTCTATCTTCCGTTACCGTCTGTTCTATTAC	1	0.000208424
ACTATTTCTCTGGGTGACGTT_CTTGTTGCCAGTATTGGTCGTGGTGGTATTACCAAT_GTTTACGACCAGGTTGACCGTGTTTTTTCT	1	0.000208424
ACTATTTCTCTGGGTGACGTT_CTTGTTGCCACTATTACTACTGGTGGTACTACCAAT_GTTGCTTACAACGACCCGCATGTTGACCTGGACGACTTTTAC	1	0.000208424
ACTATTTCTCTGGGTGACGGT_TTTGTTGCCGCTATTGATTACGGTACTACTACCAAT_GTTCTGGCTGACTACTACGCTGTTTCTTACCGTCCGTATCGT	1	0.000208424
ACTATTTCTCTGGGTGACGGT_TTTGTTGCCGCTATTAATGAAGGTACTACTACCAAT_GCTGCTATCGGTTACGGTCCGTACAAAGACGACCATCATTAC	1	0.000208424
ACTATTTCTCTGGGTGACGGT_TTTGTTGCCAGTATTAATTACGGTGCTAGTACCAAT_GTTTACGGTCCGGAATCTCAGAAATATCGT	1	0.000208424
ACTATTTCTCTGGGTGACGGT_TTTGTTGCCACTATTAGTGGTGGTAGTACTACCTAT_GCTCAGAACTTGGGTCCGGAATTCGCTGTTCTGAACCATCGT	1	0.000208424
ACTATTTCTCTGGGTGCTCAT_TTTGTTGCCGCTATTAGTGGTGGTGGTAGTACCTAT_GTTCGTAACGAACGTCCGCCGGACGCTAACACTCGTCATGAC	1	0.000208424
ACTATTTCTCTGGGTGACGGT_CTTGTTGCCGGTATTACTGGTGGTGCTACTACCTAT_GTTTACGACCTGTACGACCGTACTCTGAACATCCTGCATGGT	1	0.000208424
ACTATTTCTCTGGGTGCTCCG_CTTGTTGCCGCTATTACTTCTGGTGCTAATACCAAT_GTTGTTCAGCGTCAGTACTACAACGGTTACGCTCCGTTTTAC	1	0.000208424
ACTATTTCTCTGGGTGCTCCG_TTTGTTGCCACTATTGATCCGGGTGCTAATACCAAT_GTTCTGTACTACATCCGTTGACGACGGTAACGTTGCTTTTTCT	1	0.000208424
ACTATTTCTCTGGGTGCTGAC_TTTGTTGCCAGTATTGCTCAGGGTGGTAATACCTAT_GTTTACAACGTTCCGTACTACGACGGTATCGACCCGCTTGGT	1	0.000208424
ACTATTTCTCTGGGTGCTGAC_TTTGTTGCCAGTATTGATTCGGTACTAGTACCTAT_GCTCTGTCTACTTACTTCTACGCTTACGGTGACCTGTATGAA	1	0.000208424
ACTATTTCTCTGGGTGCTGAC_TTTGTTGCCAGTATTGATTCGGTACTAGTACCTAT_GCGCTGTCTACTTACTTCTACGCTTACGGTGACCTGTATGAA	1	0.000208424
ACTATTTCTCTGGGTGCTGAC_TTTGTTGCCAGTATTGATCCGGGTGCTATTACCAAT_GCTTGGCCGGGTGTTGTTTACTTCCATGAC	1	0.000208424
ACTATTTCTCTGGGTGCTGAC_TTTGTTGCCACTATTGCTGACGGTAGTAGTACCAAT_GTTAACTACAAAGCTGGTTACTTCGAATTCATCCGTTTTACT	1	0.000208424
ACTATTTCTCTGGGTGCTGAC_CTTGTTGCCGGTATTGCTCCGGGTGGTATTACCAAT_GCTTCTCATACTGTTCGTGACGTTCTTTCT	1	0.000208424
ACTATTTCTCTGGGTGCTGAC_CTTGTTGCCGGTATTGATTACGGTAGTAATACCTAT_GCTTCTGGTGGTCGTCATACT	1	0.000208424
ACTATTTCTCTGGGTGCTGAA_TTTGTTGCCGCTATTACTCGTGGTACTAATACCTAT_GTTCAGCAGGGTGTTTACGAAGGTTTCTACCTGACTCTTTAC	1	0.000208424
ACTATTTCTCTGGGTGCTGAATAC_TTTGTTGCCAGTATTACTCTGGGTACTAGTACCAAC_GTTGTTGACGTTGACCCGGAAACCATTACTACTACCTTGAC	1	0.000208424
ACTATTTCTCTGGGTGCTCTG_TTTGTTGCCAGTATTAATAAAGGTACTACTACCAAT_GCTTACCCGGGTTCTGGTGGTCGTTATGAA	1	0.000208424
ACTATTTCTCTGGGTGCTCTG_TTTGTTGCCACTATTGGTATCGGTAGTACTACCAAT_GTTTACCATCTGTACTACGACTTCAAAGACCGTACTCATGTT	1	0.000208424
ACTATTTCTCTGGGTGCTCGT_TTTGTTGCCGGTATTAATTACGGTGCTATTACCAAT_ACTTACTACTCTTACGTTAACGGTCTGCTGCCGTCTTTTTAC	1	0.000208424
ACTATTTCTCTGGGTGCTCGT_TTTGTTGCCACTATTAGTTTCGGTAGTAGTACCTAT_GTTGTTTACTACTGGGGTACTATCCATTAC	1	0.000208424
ACTATTTCTCTGGGTGCTCGT_CTTGTTGCCAGTATTGCTCCGGGTAGTACTACCTAT_GTTGACACTTACGGTGAAACTACTCCGTACTCTGTTCATACT	1	0.000208424
ACTATTTCTCTGGGTGCTCGT_CTTGTTGCCACTATTAGTAACGGTACTATTACCAAT_GTTGCTCTGCATTTCTGGTCTTCTCATGGT	1	0.000208424
ACTATTTCTCTGGGTGCTCCG_TTTGTTGCCGGTATTGGTTACGGTGGTACTACCTAT_GTTAACCCGCTGTGGTACCTGCGTGCTGCTGAATACCATCGT	1	0.000208424
ACTATTTCTCTGGGTGCTCCG_TTTGTTGCCGCTATTGCTGGTGGTGCTAGTACCAAT_GCTTTCTACTTCTCTTACTCTACTCTTGGT	1	0.000208424
ACTATTTCTCTGGGTGCTCCG_CTTGTTGCCGGTATTGATCGTGGTAGTAGTACCAAT_GCTGGTCAGCCGTCTTACGGTTTCGTTACTCCGGACCTTTTC	1	0.000208424
ACTATTTCTCTGGGTGACTAC_CTTGTTGCCAGTATTAATCTGGGTGGTAATACCAAT_GTTACTACTTACGCTTACGCTGACTTTGTT	1	0.000208424
ACTATTTCTCTGGGTGACGGT_CTTGTTGCCGCTATTGCTTCTGGTACTAATACCAAT_GTTGAAGACGCTTACCCGTCTTACCATGCT	1	0.000208424
ACTATTTCTCTGGGTGACGGT_CTTGTTGCCGCTATTAATGACGGTGCTATTACCAAT_GCTTACTACGACGGTGACGGTCCGTGGGTTTCTTTTGGT	1	0.000208424
ACTATTTCTCTGGGTGACTAC_TTTGTTGCCACTATTGCTGGTGGTAGTATTACCAAT_GTTCCGTTCGACCGTCGTTGGGTTGCTACTGTTTACCTTGAC	1	0.000208424
ACTATTTCTCTGGGTGACTAC_TTTGTTGCCACTATTACTTACGGTAGTACTACCAAT_GCTGTTTACTCTTCTTACGTTATCTATTAC	1	0.000208424
ACTATTTCTCTGGGTGACTAC_TTTGTTGCCACTATTAATGTTGGTGGTAATACCAAT_GCTGTTTCTGACGACTACCAGGTTCATTCT	1	0.000208424
ACTATTTCTCTGGGTGACTAC_CTTTTTGCCACTATTGCTTACGGTGGTATTAACAAT_GTTGTTGGTCAGAATACTGGTTCTTATGGT	1	0.000208424
ACTATTTCTCTGGGTGACTAC_CTTGTTGCCTATTGCTACTGGTACTACCAAT_GTTGACCCGTCTCTGATCACTGGTTTTGGT	1	0.000208424
ACTATTTCTCTGGGTGACTAC_CTTGTTGCCGGTATTGATCCGGGTAGTACTACCTAT_GCTTGGGTTTACGTTTACTCTGTTACTGAAGACATCTATGCT	1	0.000208424
ACTATTTCTCTGGGTGACTAC_CTTGTTGCCGGTATTAGTGGTGGTGCTATTACCTAT_GTTGGTGTTGCTTTCTACGACCTGCGTAAATACCCGCATTAC	1	0.000208424
ACTATTTCTCTGGGTGACTAC_CTTGTTGCCGGTATTAGTGAAGGTGGTAATACCTAT_GCTGGTATCGGTGACCGTCGTGGTTATTCT	1	0.000208424
ACTATTTCTCTGGGTGACTAC_CTTGTTGCCGCTATTGGTATCGGTGGTACTACCAAT_GTTGACGACAACCCGCTGGGTTACCATCTG	1	0.000208424
ACTATTTCTCTGGGTGACTAC_CTTGTTGCCGCTATTGATGTTGGTGGTACTACCAAT_GCTTACGACGACTGGCCGTGGGGTGCTTCTTCTTCTCTTCGT	1	0.000208424
ACTATTTCTCTGGGTGACTAC_CTTGTTGCCGCTATTGATGTTGGTGGTACTACCAAT_GCTGCTAACTCTTACTACGTTTCCATGAC	1	0.000208424
ACTATTTCTCTGGGTGACTAC_CTTGTTGCCGCTATTAGTGCTGGTGGTAATACCTAT_GTTCCGGTTGACGAAACTGCTGACAACGAAGACACTTATTAC	1	0.000208424
ACTATTTCTCTGGGTGACTAC_CTTGTTGCCGCTATTACTCGTGGTGCTAGTACCAAT_GTTGTTGCTGACCCGACTGACGGTCTTGCT	1	0.000208424
ACTATTTCTCTGGGTGACTAC_CTTGTTGCCGCTATTAATACTGGTAGTACTACCTAT_GTTGGTGACTACCCGCGTTCTGACACTCTGCAGGCTCATATC	1	0.000208424
ACTATTTCTCTGGGTGACTAC_CTTGTTGCCAGTATTGGTCTGGGTAGTAATACCTAT_GCTTCTCCGTACGCTGACCGTGGTTTTAAC	1	0.000208424
ACTATTTCTCTGGGTGACTAC_CTTGTTGCCAGTATTGCTACTGGTGGTACTACCTAT_GTTACTTCTGCTTACCGTTTCACTTTTTCT	1	0.000208424
ACTATTTCTCTGGGTGACTAC_CTTGTTGCCAGTATTGATTCTGGTACTAATACCAAT_GCTGGTTACTCTTCTTTCGACTTCTACTCTGACTTTTCT	1	0.000208424
ACTATTTCTCTGGGTGACTAC_TTTGTTGCCAGTATTACTTGGGGTGCTATTACCAAT_GCACTGACGCTTACGGTGACACTTATTCT	1	0.000208424
ACTATTTCTCTGGGTGACGGT_CTTGTTGCCGCTATTGATGCTGGTAGTAGTACCAAT_GTTATCTACTGGGAATACGCTGGTACTCCGGCTCATCATTCT	1	0.000208424
ACTATTTCTCTGGGTGACTAC_CATGTTGCCAGTATTGCTACTGGTGGTACTACCTAT_GTTACTTCTGCTTACCGTTTCACTTTTTCT	1	0.000208424
ACTATTTCTCTGGGTGACGTT_TTTGTTGCCGCTATTGGTTACGGTGGTACTACCAAT_GTTTACGCTTACCCGACTTACTACTATTCT	1	0.000208424
ACTATTTCTCTGGGTGACGGT_CTTGTTGCCAGTATTGATGACGGTAGTACTACCTAT_GTTGGTTACGACACTCGTCGTACTCATTAC	1	0.000208424
ACTATTTCTCTGGGTGACGGT_CTTGTTGCCACTATTACTCGTGGTGCTACTACCAAT_GCTGACCTGCATTACGGTTACGTTCATGAC	1	0.000208424
ACTATTTCTCTGGGTGACTAC_TTTGTTGCCAGTATTGCTTCTGGTGCTAGTACCAAT_GTTGTTGAAGGTTACATCTACGTTATCGACTATTTCC	1	0.000208424
ACTATTTCTCTGGGTGACGGT_CTTGTTGCCACTATTACTCGTGGTGCTACTACAAAT_GCTGACCTGCATTACGGTTACGTTCATGAC	1	0.000208424
ACTATTTCTCTGGGTGACGGT_CTTGTTGCCACTATTACTAAAGGTAGTAGTACCAAT_GCTGGTCGTCAGTACGAAGCTGGTCTGTCTTACCATTATTGG	1	0.000208424
ACTATTTCTCTGGGTGACGGT_CTTGTTGCCACTATTAATGCTGGTGGTAGTACCAAT_GCTGAACATTCTTACGACAACGACCATTACTACTCTTATCGT	1	0.000208424
ACTATTTCTCTGGGTGACGGTTAC_CTTGTTGCCAGTATTAGTTCTGGTGGTACTACCAAT_GCTTACTCTTTCCTGTTCGGTCGTAACCTGTCTCGTCTTGAA	1	0.000208424
ACTATTTCTCTGGGTGACGGTTAC_CTTGTTGCCACTATTGCTGACGGTGGTACTACCAAT_GCTTCTGAATACGCTGAATACCATTATGCT	1	0.000208424
ACTATTTCTCTGGGTGACGCT_TTTGTTGCCGCTATTGCTGGTGGTGCTAGTACCTAT_GCTCCGTACCTGTACGGTGCTCCGTTTAC	1	0.000208424
ACTATTTCTCTGGGTGACGCT_TTTGTTGCCAGTATTGATGGTGGTAGTATTACCAAT_GTTATCATCGGTTACACTGACACTGGTTACGTTGGTTATGGT	1	0.000208424
ACTATTTCTCTGGGTGACGCT_TTTGTTGCCACTATTGGTTGGGGTACTATTACCAAT_GCTGCTTACTCTTACTTCACTGGTTCTTCTCCGTACTATACT	1	0.000208424
ACTATTTCTCTGGGTGACGCT_TTTGTTGCCACTATTAGTCGTGGTACTAATACCTAT_GTTACTTGGTACTACTACACTTACCATGCT	1	0.000208424
ACTATTTCTCTGGGTGACGCT_TTTGTTGCCACTATTAGTATCGGTGCTATTACCAAT_GCTCCGGAAGACCAGCCGGACGACTACGCTTACGAATATTAC	1	0.000208424
ACTATTTCTCTGGGTGACGCT_TTTGTAGCCAGTATTGGTGTTGGTACTATACCAAT_GCTACTGGTTACGCTGAATACGTTTTTTGG	1	0.000208424
ACTATTTCTCTGGGTGACGCT_CTTGTTGCCGGTATTACTGGTGGTGGTAATACCAAT_GCTTACTCTGAACTGGGTACTGGTGGTGACACTGAATATGGT	1	0.000208424
ACTATTTCTCTGGGTGACGCT_CTTGTTGCCACTATTGATGTTGGTGCTATTACCAAT_GTTACTTACGTTCCGGGTCTTCGT	1	0.000208424
ACTATTTCTCTGGGTGACGTT_TTTGTTGCCACTATTAGTGGTGGTACTAGTACCAAT_GGCTTACTGGCGTCTGTACGTTGACGTTTACCGTGCTCTTTCT	1	0.000208424
ACTATTTCTCTGGGTGACGTT_TTTGTTGCCGGTATTGCTTACGGTGCTACTACCAAT_GTTGGTGTTCTGCGTTACGTTTACGTTTGGTTCTCCATATC	1	0.000208424
ACTATTTCTCTGTACGGTTAC_TTTGTTGCCGCTATTGCTTCTGGTGGTAGTACCAAT_GCTTACCGTACTTACGACTACGTTTCTCGTTACGACTATGTT	1	0.000208424
ACTATTTCTCTGGGTGCTTAC_TTTGTTGCCACTATTACTGCTGGTGGTAATACCAAT_GTTCTGGACTACGAACGTTTCTACCTTGCT	1	0.000208424
ACTATTTCTCTGGGTGCTTAC_CTTGTTGCCGGTATTGGTTTCGGTGGTACTACCTAT_GTTACTTACGAAGTTCAGCAGACTTTTCTG	1	0.000208424
ACTATTTCTCTGGGTCTGGAC_CTTGTTGCCGCTATTAATTCGGTACTAATACCTAT_GCTTTCTACGACGGTCATGACGGTTATTAC	1	0.000208424
ACTATTTCTCTGGGTCTGGAA_TTTGTTGCCAGTATTAGTACTGGTACTAGTACCTAT_GCTTACTCTACTTACTACATCCCGACTATCAACGCTCATTCT	1	0.000208424
ACTATTTCTCTGGGTCTGGAA_CTTGTTGCCACTATTGGTTTCGGTGGTAATACCTAT_GCTCTGCCGTCTTGGGCTGTTGACAACGCTATCGAACTTATC	1	0.000208424
ACTATTTCTCTGGGTCTGCTG_TTTGTTGCCACTATTGGTGACGGTGCTATTACCTAT_GTTTACACTTACTCTAAACCGACTTATTCT	1	0.000208424
ACTATTTCTCTGGGTCTGCTG_TTTGTTGCCACTATTGCTGGTGGTACTACTACCAAT_GCTTACCTGGGTTGACTACGACTTCGTTTTTTC	1	0.000208424
ACTATTTCTCTGGGTCGTTAC_TTTGTTGCCGCTATTAGTTCGGTGGTACTACCTAT_GCTCTGCATACTACTGCTGACTCTCATGTT	1	0.000208424
ACTATTTCTCTGGGTCGTTAC_TTTGTTGCCAGTATTAATATCGGTAGTAATACCAAT_GTTATCGTTTCTATCACTGGTGGTTATTCT	1	0.000208424
ACTATTTCTCTGGGTCTGGTT_TTTGTTGCCACTATTGATGACGGTAGTAATACCTAT_GTTCTGTACGCTCCGGCTGACGGTTTTTAC	1	0.000208424
ACTATTTCTCTGGGTCGTCGT_TTTGTTGCCACTATTGATTACGGTGCTATTACCTAT_GTTAACCAGAAATACCGTGCTTCTCATGCT	1	0.000208424
ACTATTTCTCTGGGTCGTGAC_CTTGTTGCCAGTATTAGTGACGGTAGTACTACCAAT_GCTTACGACCCGTACTCTGGTTACCATGGT	1	0.000208424
ACTATTTCTCTGGGTCGTGAC_CTTGTTGCCACTATTACTGTTGGTAGTAGTACCTAT_GCTCCGCTGGCTTACCCGTACTGGCATGAC	1	0.000208424
ACTATTTCTCTGGGTCGTGAA_TTTGTTGCCAGTATTACTTACGGTACTAGTACCTAT_GTTGACCCGTTCTACGGTACTTACTTTTAC	1	0.000208424
ACTATTTCTCTGGGTCGTGAA_CTTGTTGCCGGTATTAATGACGGTACTAGTACCAAT_CGTGGTGACCATCTG	1	0.000208424
ACTATTTCTCTGGGTCGTGAA_CTTGTTGCCGCTATTGATTACGGTGGTAATACCAAT_GTTCGTCAGGGTTACTTCTACTCCGTATGTT	1	0.000208424
ACTATTTCTCTGGGTCGTGAA_CTTGTTGCCACTATTGGTGGTGGTGGTAATACCTAT_GCTTGGTACCCGACTTCTGACTTCTATCGT	1	0.000208424
ACTATTTCTCTGGGTCGTCTG_TTTGTTGCCGGTATTGATGCTGGTGGTAGTACCTAT_GTTGGTAACCTGCGTTACGACTACTTTTAC	1	0.000208424
ACTATTTCTCTGGGTCGTCTG_TTTGTTGCCACTATTAGTTCTGGTACTAGTACCTAT_GTTTTCGTTGACCAGCATCCGTACCATCGT	1	0.000208424
ACTATTTCTCTGGGTCTGGAC_CTTGTTGCCGCTATTGCTGTTGGTGGTAATACCTAT_GTTCAGACTCTGGACGACTACCGTAACAACGGTTACCATTAC	1	0.000208424
ACTATTTCTCTGGGTCGTCGT_TTTGTTGCCGGTATTGGTGAAGGTAGTAATACCTAT_GTTTGGTCTTTCCCGCGTGACTACTATGAA	1	0.000208424
ACTATTTCTCTGGGTCTGGAC_CTTGTTGCCGGTATTAATGTTGGTAGTAATACCAAT_GCTGTTCAGTACTACGCTCGTGCTGCTAAAGTTTTCCATTGG	1	0.000208424
ACTATTTCTCTGGGTCTGGAC_TTTGTTGCCAGTATTACTCCGGGTACTAATACCAAT_GTTGTTTACGGTCGTGACGTTCCGCATGTT	1	0.000208424
ACTATTTCTCTGGGTCTGGGT_TTTGTTGCCGCTATTGCTCCGGGTGCTACTACCTAT_GTTGACTTCGGTCCGTACGGTTCTACTTATGGT	1	0.000208424
ACTATTTCTCTGGGTCTGGGT_TTTGTTGCCGCTATTGATTCGGTAGTAATACCTAT_GCTGGTGTTGGTCTGGAATCGTTTTTTAC	1	0.000208424
ACTATTTCTCTGGGTCTGGGT_TTTGTTGCCAGTATTGCTGACGGTGCTAGTACCTAT_GCTTACGCTTGGTACTCTCAGATCCTTTC	1	0.000208424
ACTATTTCTCTGGGTCTGGGT_TTTGTTGCCACTATTGCTGACGGTGCTAGTACCTAT_GTTCCGCGTCTGGTTACTTATCCGTTTCGT	1	0.000208424
ACTATTTCTCTGGGTCTGGGT_TTTGTTGCCACTATTGATTACGGTAGTAATACCAAT_GTTCCGAACTACCGTCTGCTGACTTATGGT	1	0.000208424
ACTATTTCTCTGGGTCTGGGT_CTTGTTGCCGGTATTGATGGTGGTGCTAATACCAAT_TACTACGTTTCTCGTGCTCATTAC	1	0.000208424
ACTATTTCTCTGGGTCTGGGT_CTTGTTGCCGCTATTGCTCCGGGTGGTAGTACCAAT_GCTACAAATACGACACTTACCGTTCTCGTAACTACCCATGAC	1	0.000208424
ACTATTTCTCTGGGTCTGGGT_CTTGTTGCCGCTATTACTCTGGGTGGTAATACCTAT_GCTGGTTTCACTGAAATCGAAGAATACGGTGACGACTTGAC	1	0.000208424
ACTATTTCTCTGGGTCTGGCT_TTTGTTGCCGCTATTGCTTACGGTAGTAGTACCAAT_GTTTGGGACCGTCTGTACGCTCCTTTTACT	1	0.000208424
ACTATTTCTCTGGGTCTGGCT_TTTGTTGCCGCTATTGCTTACGGTAGTAGTACCAAT_GTTTGGGACCGTCTGTACGCTCCGTTTACT	1	0.000208424
ACTATTTCTCTGGGTCTGGCT_TTTGTTGCCACTTAGTGCTGGTAGTAATACCAAT_GTTGTTAACGAAGACGCTGGTTACTATGGT	1	0.000208424
ACTATTTCTCTGGGTCTGGCT_CTTGTTGCCGGTATTAATACTGGTACTATTACCTAT_GTTGACTACGACGTTAACGACCGTTTTCTG	1	0.000208424
ACTATTTCTCTGGGTCTGGCT_CTTGTTGCCGCTATTGCTACTGGTGCTACTACCTAT_GTTGACTACACTGTTGACACTACTCATACT	1	0.000208424
ACTATTTCTCTGGGTCTGGCT_CTTGTTGCCAGTATTAGTACTGGTACTACTACCTAT_GCTGTTCTGCCGCAGGCTACTACGGTACTAACATCTATGAC	1	0.000208424
ACTATTTCTCTGGGTCTGGCT_CTTGTTGCCAGTATTACTATCGGTGCTATTACCAAT_GCTCAGCATGACGCTAACGAAGCTCATGAC	1	0.000208424
ACTATTTCTCTGGGTCTGGAC_TTTGTTGCCGCTATTACTTACGGTAGTAGTACCTAT_GCTTACTACCAGCCGGGTGACTACGGTGAAACTCCGTATCCG	1	0.000208424
ACTATTTCTCTGGGTCTGGAC_TTTGTTGCCAGTATTGATACTGGTGCTAATACCAAT_GCTGACTCCCCGACTTCTCTGGACTTTTAC	1	0.000208424
ACTATTTCTCTGGGTCTGGAC_CTTGTTGCCGGTATTGATACTGGTACTACTACCAAT_GTTTACACTCTCAACGGTGGTTACCTTTAC	1	0.000208424
ACTATTTCTCTGGGTCTGGTT_CTTGTTGCCAGTATTGCTCGTGGTGGTACTACCAAT_GCTACTCTGCTGGGTGACGACGGTCGTTTCCCGCCGCATATC	1	0.000208424
ACTATTTCTCTGGGTCGTCGT_TTTGTTGCCGCTATTGGTTCTGGTACTAATACCAAT_GTTAACCCGGGTGGTTCTACTACCATATCC	1	0.000208424
ACTATTTCTCTGGGTCGTCGT_TTTGTTGCCGCTATTGGTCATTGTGGTAATACCTAT_GTTGGTGAACCGATCTCTTACTCTTGGTGGTACGGTCTTTAC	1	0.000208424
ACTATTTCTCTGGGTCGTTAC_CTTGTTGCCGCTATTGCTGTTGGTGCTACTACCTAT_GCTATCTACCTGGACACTCGTTCTCAGGTTATCGCTTATTTC	1	0.000208424
ACTATTTCTCTGGGTCGTTAC_CTTGTTGCCAGTATTAATTCTGGTGGTACTACCTAT_GTTGGTTACCACTTTCCCGTACTACTACATCTCTGAATATTCT	1	0.000208424
ACTATTTCTCTGGGTCGTTAC_CTTGTTGCCAGTATTAATCGTGGTAGTAATACCAAT_GTTGGTGCTTCTGGTTACTACTCTCATGAC	1	0.000208424
ACTATTTCTCTGGGTCGTTAC_CTTCTTGCCGGTATTAGTCCGGGTGCTAATACAAT_GTTGGTGTTTGGTACCGTGCTGCTTTTGTT	1	0.000208424
ACTATTTCTCTGGGTCGTGTT_TTTGTTGCCGGTATTAATGACGGTGCTACTACCTAT_GCTGGTGCTGACGACGTTGACTCTTCTGACTTCACTCATTGG	1	0.000208424
ACTATTTCTCTGGGTCGTGTT_TTTGTTGCCGCTATTGCTGACGGTGCTATTACCAAT_GCTAACGGTGAAGACTTCACTGTTCATTAC	1	0.000208424
ACTATTTCTCTGGGTCGTGTT_TTTGTTGCCGCTATTACTCCGGGTACTATTACCAAT_GCTCTGCGTCATCAGGTTTACCGTTACAACACTCCGCATGAC	1	0.000208424
ACTATTTCTCTGGGTCGTGTT_TTTGTTGCCAGTATTAGTGACGGTGCTAATACCTAT_GCTCTGCAGGTTTACCTGACTATCCGTTCTTGGCGTTATGAC	1	0.000208424
ACTATTTCTCTGGGTCGTGTT_TTTGTTGCCACTATTGATGCTGGTGCTAGTACCTAT_GCTTACTGGGCTGTTTCTGGTGGTCTTACT	1	0.000208424
ACTATTTCTCTGGGTCGTGGT_CTTGTTGCCGGTATTAATTACGGTAGTACTACCTAT_GTTTTCACTCTGGCTCAGGACGAATTTGAC	1	0.000208424
ACTATTTCTCTGGGTCGTGGT_CTTGTTGCCGCTATTGCTTCTGGTAGTAATACCAAT_GCTTGGTCTGCTGGTGCTGTTAAAACTTACCCGCAGTATGAC	1	0.000208424
ACTATTTCTCTGGGTCGTGGT_CTTGTTGCCGCTATTGATACTGGTACTAGTACCAAT_GCTCCGCCGGGTGACGGTTTCTCTCTTCGT	1	0.000208424
ACTATTTCTCTGGGTCGTGCT_TTTGTTGCCCCTGCTCTGGGTACTAGTACCAAT_GCTGTTGAATACATCGGTGACCGTTATCCG	1	0.000208424
ACTATTTCTCTGGGTCGTGCT_TTTGTTGCCAGTATTGGTATCGGTGGTAATACCTAT_GTTGTTAACGACAACCTGCATTACCATTCT	1	0.000208424
ACTATTTCTCTGGGTCGTGCT_TTTGTTGCCACTGCTCTGGGTACTAGTACCAAT_GCTGTTGAATACATCGGTGACCGTTATCCG	1	0.000208424
ACTATTTCTCTGGGTCGTGAC_TTTGTTGCCGGTATTGGTTACGGTGCTAATACCAAT_GCTGTTGTTCCGGACTACTACTACCCGTCCATGAACATGGT	1	0.000208424
ACTATTTCTCTGGGTCGTGAC_TTTGTTGCCGGTATTAATGACGGTGCTAATACCAAT_GTTGGTACTCAGGAAGAAGTTCGTCGTGACTACGTTCATTAC	1	0.000208424
ACTATTTCTCTGGGTCGTTAC_CTTGTTGCCGGTATTAGTCCGGGTGCTAATACAAT_GTTGGTGTTTGGTACCGTGCTGCTTTTGTT	1	0.000208424
ACTATTTCTCTGGGTCGTCGT_TTTGTTGCCGCTATTGGTTCTGGTACTAATACCAAT_GTAAACCCGGGTGGTTCTACTACCATATCC	1	0.000208424
ACTATTTCTCTGGGTCGTGAC_CTTGTTGCCGGTATTGATCCGGGTGCTATTACCTAT_GTTGACGTTGCTTGGAAAGTTCCGTATCGT	1	0.000208424
ACTATTTCTCTGGGTCGTGAC_CTTGTTGCCGGTATTACTTACGGTGGTACTACCTAT_GATTCTGGTACTATCTACCGACGCTCATCAG	1	0.000208424
ACTATTTCTCTGGGTCGTCGT_TTTGTTGCCGCTATTGGTCATGGTGGTAATACCTAT_GTTGGTGAACCGATCTCTTACTCTTGGTGGTACGGTCTTTAC	1	0.000208424
ACTATTTCTCTGGGTCGTCCG_TTTGTTGCCAGTATTACTTACGGTGCTATTACCTAT_GTTGGTTACGCTTCTGATGGCCGCATCCG	1	0.000208424
ACTATTTCTCTGGGTCGTTAC_CTTGTTGCCGGTATTAGTGCTGGTAGTACTACCAAT_GCTTACCAGCCGACTCGTCTGTACGGTGCTCGTTACCTTGAC	1	0.000208424
ACTATTTCTCTGGGTCGTCAT_TTTGTTGCCGGTATTAGTTCTGGTGGTAGTACCAAT_GCTTGGGAAGACTTCGTTTACACTCATAAC	1	0.000208424
ACTATTTCTCTGGGTCGTATC_TTTGTTGCCGCTATTGCTGTTGGTACTACTACCAAT_GCTGAAGACACTCCGGTTTTCTTCTGGCCGACTCCGTATTAC	1	0.000208424
ACTATTTCTCTGGGTCGTATC_TTTGTTGCCGCTATTAATAACGGTGGTAATACCAAT_GTTTGGTCTGACCTGGAAGCTCCGTACCTGTCTGGTTATGAC	1	0.000208424
ACTATTTCTCTGGGTCGTATC_CTTGTTGCCACTATTACTGGTGGTAGTACTACCAAT_GTTTACTACAACGACGACTCTGGTTATGAC	1	0.000208424
ACTATTTCTCTGGGTCGTACT_CTTGTTGCCGCTATTAGTTCTGGTGGTATTACCAAT_GCTCGTGAATGGTCTTACGACGACGACTACCCTCTGTTTTTC	1	0.000208424
ACTATTTCTCTGGGTCGTACT_CTTGTTGCCGCTATTAATTTCGGTACTACTACCAAT_GTTGGTTACACTCTGTACCCGGAACTTGCT	1	0.000208424
ACTATTTCTCTGGGTCGTACT_CTTGTTGCCACTATTAGTCAGGGTGCTAGTACCAAT_GCTGACCTGCCGTCTATCCCGTACGCTTTCGGTGGTTATGAA	1	0.000208424
ACTATTTCTCTGGGTCGTACT_CTTGTTGCCACTATTAGTACTGGTGGTATTACCTAT_GTTAACCTGTACCTGTCTCCTTACTATGGT	1	0.000208424
ACTATTTCTCTGGGTCGTAAC_TTTGTTGCCAGTATTACTCAGGGTAGTATTACCAAT_GCTGTTCTGGAAGACCTGGGTCGTCATATC	1	0.000208424
ACTATTTCTCTGGGTCGTAAC_CTTGTTGCCAGTATTGGTTGGGGTAGTAATACCAAT_GCTACTCCGACTTCTGTTGGTGACTTTGCT	1	0.000208424
ACTATTTCTCTGGGTCGTAAA_TTTGTTGCCGCTATTGATGACGGTACTAATACCAAT_GTTCGTGGTGTTACTGACGGTCCGTTTAAC	1	0.000208424
ACTATTTCTCTGGGTCCGTCT_TTTGTTGCCGCTATTACTTACGGTGGTACTACCAAT_GTTGGTACTTCCCCGTACGGTTACCAGTACCGTTACTATGAC	1	0.000208424
ACTATTTCTCTGGGTCCGTCT_TTTGTTGCCGCTATTAATGACGGTGGTAATACCTAT_GTTTCTCCGGGTTACTACGTTTCTACTTACTTCGTTCATGAC	1	0.000208424
ACTATTTCTCTGGGTCGTGAC_CTTGTTGCCGGTATTAATACTGGTGGTATTACCAAT_GCTGAATTCCGTTACAACGACTTCGTTATCGGTCCGCATTAC	1	0.000208424
ACTATTTCTCTGGGTCGTGAC_CTTGTTGCCGGTATTACTTACGGTGGTACTACCTAT_GCTTCTGGTACTATCTACCGACGCTCATAAG	1	0.000208424
ACTATTTCTCTGGGTGCTTAC_TTTGTTGCCACTATTACTGACGGTGGTACTACCAAT_GTTTACGACAATGACTCTGGTTACTACATCTACCGTCATCCG	1	0.000208424
ACTATTTCTCTGGGTCTGCCG_TTTGTTGCCGGTATTGATTCTGGTGGTAATACCAAT_GCTGCTTACCTGCCGTACTACGGTACTACTTTCGGTTACGACGCTCGT	1	0.000208424
ACTATTTCTCTGGGTCTGCAG_CTTGTTGCCAGTATTGGTCTGGGTGCTAGTACCAAT_GTTACAGACTACACTCAGTACCTGTATGAC	1	0.000208424
ACTATTTCTCTGGGTGGTCCG_CTTGTTGCCGCTATTATACTGGTACTACTACCTAT_GCTTCTGACCGTTGGGACATCCGTGCTACTCCGCTTATC	1	0.000208424
ACTATTTCTCTGGGTGGTCCG_CTTGTTGCCACTATTGATGAAGGTGGTAATACCAAT_GCTGACTCTGCTTACCAGTCTCATCTTTCT	1	0.000208424
ACTATTTCTCTGGGTGGTCAT_TTTGTTGCCAGTATTGGTTACGGTGGTAGTACCAAT_GCTATCATCACTTACCAGGCTTGGGGTCGTTACCATGTT	1	0.000208424
ACTATTTCTCTGGGTGGTCAG_TTTGTTGCCGGTATTGCTCATGGTGCTAGTACCAAT_GTTATCAAATCTCCGGCTGACTTCCATGAC	1	0.000208424
ACTATTTCTCTGGGTGGTCAG_CTTGTTGCCAGTATTGCTTCTGGTAGTACTACCTAT_GTTACTGTTGGTCCGCCGCGTCCAGTACTACGCTTACCATGAC	1	0.000208424
ACTATTTCTCTGGGTGGTCAG_CTTGTTGCCAGTATTGATTACGGTAGTACTACCTAT_GTTTACCTGTCTAACGACTACAACCTTTAC	1	0.000208424
ACTATTTCTCTGGGTGGTCAG_CTTGTTGCCAGTATTAGTCGTGGTACTACTACCTAT_GTTTGGTCTCGTTCTTACGGTCTGTATACT	1	0.000208424
ACTATTTCTCTGGGTGGTATC_TTTGTTGCCGCTATTGCTACTGGTACTACTACCAAT_GTTTACGTTACTGAAGAAGGTACTTTTGGT	1	0.000208424
ACTATTTCTCTGGGTGGTATC_TTTGTTGCCGCTATTAATACTGGTGCTAATACCAAT_GCTTACGGTTGGCATGGTGGTTACGTTTATGAA	1	0.000208424
ACTATTTCTCTGGGTGGTATC_CTTGTTGCCGGTATTAGTTACGGTAGTAGTACCAAT_GTTTACGCTTCTTCTCTGTTCTCTACTACCATGAC	1	0.000208424
ACTATTTCTCTGGGTGGTATC_CTTGTTGCCGCTATTAATCTGGACGGTACTAATACCAAT_GCTTCTCTGACTCAGGTTTACCTGAACTACGACTACTATCGT	1	0.000208424
ACTATTTCTCTGGGTGGTACT_TTTGTTGCCGGTATTGGTGTTGGTAGTAATACCAAT_GCTTACTCTGGTCCGTCTTCTCATGCTTACGCTACTCATCAG	1	0.000208424
ACTATTTCTCTGGGTGGTACT_TTTGTTGCCGGTATTGGTCCGGGTGGTAATACCTAT_GTTAAACTGCCGCAGACTTTCGACCATGGT	1	0.000208424
ACTATTTCTCTGGGTGGTACT_CTTGTTGCCGCTATTGCTCCGGGTGCTAATACCAAT_GTTCCGAACGACTCTACTTCTACTGACTACCAGTACCATGCT	1	0.000208424
ACTATTTCTCTGGGTGGTAAC_TTTGTTGCCGCTATTGGTACTGGTAGTATTACCTAT_GTTGACGGTCGTCAGACTGAACCGTTTGGT	1	0.000208424
ACTATTTCTCTGGGTGGTAAC_TTTGTTGCCAGTATTGCTGTTGGTGGTATTACCAAT_GTTAAAGACTACAACGCTGACATCGGTTGGGCTTACCATTAC	1	0.000208424
ACTATTTCTCTGGGTGGTAAA_TTTGTTGCCGCTATTAATGTTGGTGGTAATCCCAAT_GTTGTTGCTTACCCGGACGAAAACTACCAGTCTACTTATGGT	1	0.000208424
ACTATTTCTCTGGGTGGTCGT_CTTGTTGCCAGTATTACTGGTGGTGGTAATACCAAT_GTTGACGACTACTTCCAGTACTACCTTGAC	1	0.000208424
ACTATTTCTCTGGGTGGTAAA_TTTGTTGCCGCATTGGTGCTGGTACTACTACCTAT_GTTCAGATCCCGGACGCTACTTCTTATGAC	1	0.000208424
ACTATTTCTCTGGGTGCTTCT_TTTGTTGCCAGTATTGTTACGGTGGTACTACCTAT_GTTGTTACTTACGTTACTATCCCGCATCAT	1	0.000208424
ACTATTTCTCTGGGTGCTTCT_CTTGTTGCCGGTATTAGTCGTGGTGCTAATACCTAT_GTTCGTCTGTGGGACGACTCTGGTTCTTCTACTTACTATTGG	1	0.000208424
ACTATTTCTCTGGGTGCTTAC_CTTGTTGCCGGTATTACTCAGGGTGGTATTACCTAT_GTTGAATACGGTCCGCATCTGTCTCTTTGG	1	0.000208424
ACTATTTCTCTGGGTGCTTAC_CTTGTTGCCGCTATTGATGGTGGTGCTAGTACCTAT_GCTGACTACGGTGAAGACTACGGTACTCATCGTTACTATGAA	1	0.000208424
ACTATTTCTCTGGGTGGTCGT_CTTGTTGCCGCTATTAGTTCTGGTGCTAGTACCAAT_GTTCAGTACGGTGTTGGTCTGTACTATCGT	1	0.000208424
ACTATTTCTCTGGGTGCTTAC_CTTGTTGCCACTATTACTGACGGTGGTATTACCTAT_GCTTGGGGTTACCATGACCTGGTTGACTTTGGT	1	0.000208424
ACTATTTCTCTGGGTGCTTAC_CTTGTTGCCACTATTAATGGTGGTGCTAGTACCAAT_GTTCAGACTGCTTACTTCGGTCGTGCTTCTGCTAAACTTGCT	1	0.000208424
ACTATTTCTCTGGGTGCTTAC_CTTGTTGACAGTATTACTCCGGGTACTACTACCAAT_GCTTACTCTACTCAGTGGTCTAAATGGATCGACTACTATTAC	1	0.000208424
ACTATTTCTCTGGGTGCTGTT_TTTGTTGCCGCTATTAGTTCTGGTGGTATTACCAAT_GCTTACGTTGACGGTCCGGCTGGTGTTCCGCAGGGTTATGCT	1	0.000208424
ACTATTTCTCTGGGTGCTGTT_TCTGTTGCCAGTATTAGTGGTGGTAGTATTACCTAT_GTTACTACTTACCCGCATCTTCTG	1	0.000208424
ACTATTTCTCTGGGTGCTGGT_TTTGTTGCCAGTATTACTGGTGGTGGTAATACCTAT_GTTTTCCCGGACGTTGTTCCGTACCATGGT	1	0.000208424
ACTATTTCTCTGGGTGCTGGT_CTTGTTGCCGCTATTGGTAACGGTGCTATTACCAAT_GCTCCGACTTCTGACACTCCGTACAACGTTGGTCATCCTTCT	1	0.000208424
ACTATTTCTCTGGGTGCTGGT_CTTGTTGCCGCTATTGGTAACGGTGCTATTACCAAT_GCTCCGACTTCTGACACTCCGTACAACGTTGGTCATCATTCT	1	0.000208424
ACTATTTCTCTGGGTGCTGGT_CTTGTTGCCAGTATTGATCCGGGTACTATTTCCAAT_GTTTACCGTGCTAAAACTGACACTCATGGT	1	0.000208424
ACTATTTCTCTGGGTGCTGGT_CTTGTTGCCACTATTGCTTACGGTAGTAGTACCTAT_GCTGGTCCGATCCCGCTGGTTCCGCATCGT	1	0.000208424
ACTATTTCTCTGGGTGCTGGT_CTTGTTGCCACTATTGCTGACGGTGGTACTACCAAT_GTTGACTCTGTTGACGCTGGTGACGGTGACAACACTCTTCCG	1	0.000208424
ACTATTTCTCTGGGTGCTGCT_TTGTTGCCACTATTGATTCTGGTACTAATACCAAT_GCTTTCCGTATCTTCTACGACACTCATTAC	1	0.000208424
ACTATTTCTCTGGGTGCTGCT_CTTGTTGCCGGTATTACTATCGGTAGTAATACCTAT_GTTTTCCAGTACCTGTCTGCTGACCGTGACAAATACCATATC	1	0.000208424
ACTATTTCTCTGGGTGCTTCT_CTTGTTGCCGCTATTAATTTCGGTAGTAATACCAAT_GTTCCGCCGGGTGGTTACGTTTCCATGCT	1	0.000208424
ACTATTTCTCTGGGTGCTTCT_CTTGTTGCCGGTATTGATGGTGGTGGTATTACCAAT_GCAACGACTCTTACGACGACTATTAC	1	0.000208424
ACTATTTCTCTGGGTCTGCCG_TTTGTTGCCGCTATTACTTACGGTGCTACTACCTAT_GCTGGTTCTGGTGCTTTCTACCATTATGGT	1	0.000208424
ACTATTTCTCTGGGTGGTAAA_CTTGTTGCCGGTATTGGTTACGGTGCTACTACCAAT_GCTTACGGTAACCGTGTTCCGTACGCTTACGAATACCTTGTT	1	0.000208424
ACTATTTCTCTGGGTGCT_TTTGTTGCCAGTATTGCTTACGGTGGTACTACCAAT_GCTTACATCGACGACTACAAATACGGTACTTACTACCTTCTG	1	0.000208424
ACTATTTCTCTGGGTCGTTTC_CTTGTTGCCAGTATTGGTTACGGTGCTACTACCTAT_GCTATCGAACCGTACGACGAACGTCCGGACGTTATCTATTAC	1	0.000208424
ACTATTTCTCTGGGTCGTTGG_TTTGTTGCCACTATTAATCCGGGTAGTAATACCAAT_GTTGGTTTCGTTGGTACTGGTTACTATGGT	1	0.000208424
ACTATTTCTCTGGGTCGTTAC_TTTGTTGCCGCTATTAATGACGGTGGTAGTACCAAT_GCTTGGGGTGGTTACTACTCTTTCTATCCG	1	0.000208424
ACTATTTCTCTGGGTCGTTGG_CTTGTTGCCGCTATTACTGTTGGTGGTAATACCTAT_GTTACTTACTCTTACACTGAACATAACCGTGCTTACCATACT	1	0.000208424
ACTATTTCTCTGGGTCGTTGG_CTTGTTGCCAGTATTGTGGTATTACCTAT_GTTGTTGCTTGGTACATCGTTGCTTTTTGG	1	0.000208424
ACTATTTCTCTGGGTCGTTC_CTTGTTGCCGCTATTAGTCGTGGTAGTATTACCAAT_GTTCTGCGTGTTTCTTGGGACGCTTTTTCT	1	0.000208424
ACTATTTCTCTGGGTCGTTC_CTTGTTGCCGCTATTAGTCGTGGTAGTATTACCAAT_GTTCAGCGTGTTTCTTGGGACGCTTTTTCT	1	0.000208424
ACTATTTCTCTGGGTCGTTCT_TTTGTTGCCGGTATTAATTCTGGTGGTAATACCAAT_GTTTGGGACAAACTGTACCACACTTATCGT	1	0.000208424
ACTATTTCTCTGGGTCGTTCT_TTTGTTGCCACTATTGGTACTGGTGGTACTACCAAT_GTTGTTCTGTACCGTTGGTACTACTGGCCGTACACTTATCGT	1	0.000208424
ACTATTTCTCTGGGTCGTTCT_CTTGTTGCCGGTATTGGTCATGGTAGTATTACCTAT_GTTGCTTACGGTCGTCGTCGTCTGGACTGTGGTTACCTTACT	1	0.000208424
ACTATTTCTCTGGGTCGTTCT_CTTGTTGCCGGTATTGGTCATGGTAGTATTACCTAT_GTTGCTTACGGTCGTCGTCGGCTGGACTCTGGTTACCTTACT	1	0.000208424
ACTATTTCTCTGGGTCGTTCT_CTTGTTGCCGGTATTAATATCGGTAGTAATACCAAT_GCTGGTTGGGACCAGTACACTATCGAACGTTACGCTCTTGAC	1	0.000208424
ACTATTTCTCTGGGTCGTTCT_CTTGTTGCCGCTATTAGTGACGGTAGTAATACCAAT_GTTCATCCGGACGCTGACTCTCCGTATCAG	1	0.000208424
ACTATTTCTCTGGGTCGTTCT_CTTGTTGCCAGTATTACTGCTGGTGGTACTACCAAT_GCTGGTGAAGACGAAGGTAAAACTCCGTACTACCCGCATGAC	1	0.000208424
ACTATTTCTCTGGGTCGTTAC_TTTGTTGCCGGTATTAATGCTGGTAGTAATACCAAT_GCTGACGGTTACTACCGTGTTGGTTACACTTACTATAAA	1	0.000208424
ACTATTTCTCTGGGTCGTTAC_TTTGTTGCCGCTATTGGTGTTGGTGGTAGTACCTAT_GCTTACTGGACTTACCCGTACTCTTATTAC	1	0.000208424
ACTATTTCTCTGGGTCTGCAG_CTTGTTGCCACTATTGGTTGGGGTAGTTCTACCAAT_GTTCAGGGTACTTCCCGCAGCGTCATCGT	1	0.000208424
ACTATTTCTCTGGGTCGTTTC_CTTGTTGCCGCTATTGATTACGGTGGTACTACCAAT_GTTTACTCTGCTGGTATCGAATCTCCGGCTGGTGGTCATACG	1	0.000208424
ACTATTTCTCTGGGTGGGTGG_CTTGTTGCCACTAGTAGTTACGGAGCTAGTCCCTAT_GTTGAATACTCTACTCTTCGTGACCAGCAGACTTCTTATACT	1	0.000208424
ACTATTTCTCTGGGTCGTTTC_CTTGTTGCCGGTATTGATGACGGTGCTAGTACCTAT_GTTGACGGTTACTACATCCTACTCTCATTAC	1	0.000208424
ACTATTTCTCTGGGTCTGAAA_TTTGTTGCCGGTATTACTGGTGGTACTACTACCAAT_GCTTCTACACTTCTCCGATCGGTTTTGGT	1	0.000208424
ACTATTTCTCTGGGTGCTTTC_CTTGTTGCCAGTATTAGTTACGGTGGTATTACCAAT_GCTTACTGGTCTTACGACTGGCGTTTTTTC	1	0.000208424
ACTATTTCTCTGGGTGCTTGG_CTTGTTGCCGGTATTAATCTGGGTGCTAATACCTAT_GCTCATTACGTTAACGGTAAATACCTTTTC	1	0.000208424
ACTATTTCTCTGGGTGCTTGG_CTTGTTGCCACTATTGGTCAGGGTACTATTACCTAT_GCTTACACTCTGTACTCTTCTCTGTACAACCTGGGTCATGAA	1	0.000208424
ACTATTTCTCTGGGTGCTTC_CTTGTTGCCGGTATTGCTGTTGGTACTACTACCTAT_GCTCTGGACTACTACCTGTCTGCTTCTAAAGACTATGGT	1	0.000208424
ACTATTTCTCTGGGTGCTTCT_TTTGTTGCCGCTATTACTTACGGTGGTAATACCTAT_GCTGGTCTGTACATCTACACTGGTTATGAC	1	0.000208424
ACTATTTCTCTGGGTGACGCT_CTTGTTGCCACTATTGATGGTGGTACTAGTACCAAT_GCTCGTTCTTCTGACTACTACGTTCATACT	1	0.000208424
ACTATTTCTCTGGGTGACGAC_TTTGTTGCCGCTATTGGTTACGGTACTATTACCTAT_GTTACTCATTTCACTGACTACGACGGTTACGACGCTCGTACT	1	0.000208424
ACTATTTCTCTGGGTCCGTCT_TTTGTTGCCAGTATTGATGTTGGTACTAATACCTAT_GCTCAGGACACTTTCCCGGACGCTCATACT	1	0.000208424
ACTATTTCTCTGGGTCGTTTC_CTTGTTGCCAGTATTGATCCGGGTAGTATTACCAAT_GTTTACAAAAAACTGTTCACTGTTTTTCAG	1	0.000208424
ACTATTTCTCTGGGTCTGATC_TTTGTTGCCGGTATTGGTGAAGGTGGTAATACCAAT_GTTGACGTTGACTCTCATAACATCCATGAC	1	0.000208424
ACTATTTCTCTGGGTCTGACT_CTTGTTGCCGGTATTAGTGTTGGTGGTAATACCAAT_GCTTACTACGTTGCTTACGTTTACCTTTAC	1	0.000208424
ACTATTTCTCTGGGTCTGACT_CTTGTTGCCGGTATTACTTACGGTACTATTACCAAT_GTTGTTAAAGCTCCGGGTTACCATTAC	1	0.000208424
ACTATTTCTCTGGGTCTGACT_CTTGTTGCCAGTATTGGTCCGGGTGCTATTACCAAT_GTTCGTATCTGGATCACTCATGGTTATTAC	1	0.000208424
ACTATTTCTCTGGGTCTGACT_CTTGTTGCCAGTATTGATCCGGGTAGTAGTACCAAT_GTTCAGTGGACTGACTACCCGTACTGGTCTGGTGGTTATTAC	1	0.000208424
ACTATTTCTCTGGGTCTGAAC_TTTGTTGCCAGTATTGATTGGGGTGGTAGTACCTAT_GTTTACGACGCTCATATCGGTTCTGGTACTTCTCAGTTTAAC	1	0.000208424
ACTATTTCTCTGGGTCTGAAC_TTTGTTGCCAGTATTGATTGGCGTGGTAGTACCTAT_GTTTACGACGCTCATATCGGTTCTGGTACTTCTCAGTTTAAC	1	0.000208424
ACTATTTCTCTGGGTCTGAAC_TTTGTTGCCACTATTAATTCTGGTGGTAGTACCTAT_GCTGTTGGTATCTACCCGTACACTCTTGCT	1	0.000208424
ACTATTTCTCTGGGTCTAGTT_CTTGTTGCCACTATTGGTGGTGGTGGTATTACCAAT_GTTATCGGTTACCCGCTGGACCATGTT	1	0.000208424
ACTATTTCTCTGTACGGTTAC_TTTGTTGCCGCTATTGATCCGGGTAGTAGTACCAAT_GTTTCTCCGTACGAATACGGTGAACATGCT	1	0.000208424
ACTATTTCTCTGTACGGTTAC_TTTGTTGCCAGTATTGGTCTGGGTGCTACTACCTAT_GCTGCTGAACGTACTACTCATAAACTTGAC	1	0.000208424
ACTATTTCTCTGTACGGTTAC_TTTGTTGCCAGTATTGATATCGGTGGTAGTACCTAT_GCTGACGAATCTTGGACTTACCCGCGTGACGACTACTTTTAC	1	0.000208424
ACTATTTCTCTGTACTCTGTT_TTTGTTGCCACTATTAGTCCGGGTACTAATACCTAT_GTTTCTGGTTCTGGTATCGACCAGCATGAC	1	0.000208424
ACTATTTCTCTGTACTCTGTT_CTTGTTGCCGGTATTGCTTACGGTGCTAGTACCAAT_GTTGCTCGTTTCCGTACTGACGTTTTTGGT	1	0.000208424
ACTATTTCTCTGTACTCTGTT_CTTGTTGCCGGTATTAGTTACGGTACTACTACC_GCTAAATACGATTCTCTGCTGCGTTATTCT	1	0.000208424
ACTATTTCTCTGTACTCTGTT_CTTGTTGCCACTATTGGTCGTGGTAGTAGTACCAAT_GCTCTGACTGACGGTTCTGACGTTGCTTCTTTCTTCCATCAG	1	0.000208424
ACTATTTCTCTGTACTCTGCT_CTTGTTGCCGCTATTAGTCAGGGTAGTAATACCTAT_GTTCCGAAATACTCGACTACGGTCATGTT	1	0.000208424
ACTATTTCTCTGTACTCTGTTGGT_TTTGTTGCCGGTATTAGTAACGGTGCTAATACCTAT_GTTGGTTACGGTGGTTGGTCTCGTGGTTACTCTACTCTTGGT	1	0.000208424
ACTATTTCTCTGTACTCTGGT_TTTGTTGCGACTATTGCTGTTGGTACTATTACCAAT_GTTGCTTACCTGTCTGGTAACCGTGACCGTGACCGTCATTAC	1	0.000208424
ACTATTTCTCTGTACTCTGGT_TTTGTTGCCGGTATTGGTAAAGGTAGTAGTAACCTAT_GCTACTTCCTGGGTCCGTACTGGACTTGGCTGTACTTTCGT	1	0.000208424
ACTATTTCTCTGTACTCTGGT_TTTGTTGCCGCTATTGGTGACGGTAGTAGTACCTAT_GCTTCTGGTAACCGTGACTACGGTTACTCTTCTGACCATTTC	1	0.000208424
ACTATTTCTCTGTACTCTGGT_TTTGTTGCCGCTATTAATAACGGTGGTATTACCAAT_GTTCATGAATACGCTCTGGCTCTGCGTAACGGTCATCTTCGT	1	0.000208424
ACTATTTCTCTGTACTCTGGT_TTTGTTGCCACTATTGCTGTTGGTACTATTACCAAT_GTTGCTTACCTGTCTGGTAACCGTGACCGTGACCGTCATTAC	1	0.000208424
ACTATTTCTCTGTACTCTGGT_TTTGTTGCCACTATTGCTGGTGGTACTAGTACCAAT_GCTACTTCTCCGGTTTACTCTCGTTATTGG	1	0.000208424
ACTATTTCTCTGTACTCTGGT_CTTGTTGCCAGTATTGCTACTGGTGGTAGTACCAAT_GCTGGTGGTCTGGACGAAGCTCGTACTGTTTCTATCCATGCT	1	0.000208424
ACTATTTCTCTGTACTCTGGT_CTTGTTGCCACTATTACTTTGGTAGTACTACCTAT_GCTGGTCAGCCGGCTTGGTACCAGCATGAC	1	0.000208424
ACTATTTCTCTGTACTCTGCT_TTTGTTGCCGGTATTGCTGCTGGTGCTACTACCAAT_GTTGTTCCGAACTCTGGTTGGTATTAC	1	0.000208424
ACTATTTCTCTGTACTCTGCT_TTTGTTGCCAGTATTACTTCTGGTGCTAGTACCTAT_GTTGGTACTCTGCATCAGTACGAACATAAC	1	0.000208424
ACTATTTCTCTGTACTCTGCT_CTTGTTGCCGGTATTGGTTACGGTGGTAGTACCAAT_TTTACT	1	0.000208424
ACTATTTCTCTGTACTCTGTT_TTTGTTGCCAGTATTGATCCGGGTAGTAATACCTAT_GTTGAATCTTACACTTACCCGTATAAC	1	0.000208424
ACTATTTCTCTGTACTCTGCT_CTTGTTGCCGCTATTGCTAACGGTGGTATTACCAAT_GTTCTGTTCATCTTCCCGTCCTGTATACC	1	0.000208424
ACTATTTCTCTGTACTCTTAC_ATTGTTGCCACTATTACTCGTGGTACTATTACCAAT_GTTAAAGACGGTGGTGTTTGGGCTCGTCCGGGTACTCATTCT	1	0.000208424
ACTATTTCTCTGTACTCTTAC_CTTGTTGCCACTATTGATTCGGTGGTACTACCAAT_GTTCTGATCTCTTCTACTATCTACCATGAC	1	0.000208424
ACTATTTCTCTGTACTACTAC_TTTGTTGCCACTATTGATTACGGTGCTATTACCAAT_GCTGAATGGGACGTTGCTTACGTTCGTACTTACAACCATCGT	1	0.000208424
ACTATTTCTCTGTACTACTAC_TTTGTTGCCACTATTGATGGTGGTACTATTACCTAT_GTTTACACTTTCCGTGTTTACTACGGTGGTTACCGTCTTGAC	1	0.000208424
ACTATTTCTCTGTACTACTAC_TTTGTTGCCACTATTAGTGACGGTGGTATTACCTAT_GCTCTGAACCCGGTTTGGTGGTACGTTATCTATCTG	1	0.000208424
ACTATTTCTCTGTACTACTAC_TTTGTTGCCACTATTACTTACGGTGGTAATACCAAT_GTTGACGCTGTTTCTTCTCCGGTTGACTACCCGGGTTTTTCT	1	0.000208424
ACTATTTCTCTGTACTACTAC_TACTAATACCTAT_GCTACTTCTGTCTACTACTTCTCGTCCGCGTGCTAACCTTAAC	1	0.000208424
ACTATTTCTCTGTACTACTAC_CTTGTTGCCGGTATTGGTTACGGTAGTATTACCAAT_GCTCTGTCTACTAAAGACGGTTACGGTGGTCAGGGTCTTGCT	1	0.000208424
ACTATTTCTCTGTACTACTAC_CTTGTTGCCGGTATTGGTCAGGGTAGTAATACCAAT_GTTACTCAGTACCGTGTTTACCGTTTTTGG	1	0.000208424
ACTATTTCTCTGTACTCCCG_CTTGTTGCCACTATTAATACTGGTGGTAGTACCAAT_GTTGGTACTTACTACATCTCTATCACTCTGTACTACCTTCAT	1	0.000208424
ACTATTTCTCTGTACTCCCG_TTTGTTGCCGGTATTTATTTCGGTACTATTACCTAT_GTTCCGATCGACTCATGACTTGGCTGGGTTACTACCATGCT	1	0.000208424
ACTATTTCTCTGTACTACGTT_TTTGTGCCAGTATTAGTGAAGGTGGTAGTACCTAT_GTTTCTATCACTCGTCGTTCTAACTATGAC	1	0.000208424
ACTATTTCTCTGTACTCTGTT_CTTGTTGCCGGTATTACTCGTGGTACTAATACCAAT_GCTGACACTGGTCAGATCACTGTTTATCGT	1	0.000208424
ACTATTTCTCTGTACTCTTAC_CTTGTTGCCGCTATTGATGACGGTGCTACTACCTAT_GTTTGGTCTACTGACCGTTACTACTACCGTGTTTCTCATTAC	1	0.000208424
ACTATTTCTCTGTACTCTTAC_CTTGTTGCCAGTATTGCTTCTGGTGCTACTACCAAT_GCTGTTGACTTCATCGGTCGTCGTCATACT	1	0.000208424
ACTATTTCTCTGTACTCTTAC_CTTGTTGCCAGTATTGCTCTGGGTGCTAATACCAAT_GTTTCTAAAACTCTGTGGGGTGGTCATGGTGTTTACTTTTAC	1	0.000208424
ACTATTTCTCTGTACTCTTAC_CTTGTTGCCAGTATTAGTATCGGTGCTAGTACCTAT_GCTGCTGACGACGTTTACACTTTTGGT	1	0.000208424
ACTATTTCTCTGTACTCTTAC_CTTGTTGCCACTATTGGTGCTGGTACTAATACCAAT_GCTAACTACTACTACGGTATCGGTCGTGGTCGTGCTTATTAC	1	0.000208424
ACTATTTCTCTGTACTCTTAC_CTTGTTGCCACTATTGGGGCTGGTACTAATACCAAT_GCTAACTACTACTACGGTATCGGGCGGGGGCGTGCTTATTAC	1	0.000208424
ACTATTTCTCTGTACTCTTAC_CTTGTTGCCACTATTGATCAGGGTGGTAGTACCAAT_GCTCAGGTTATCGTTGCTTACGGTTATACT	1	0.000208424
ACTATTTCTCTGTACTACTAC_TTTGTTGCCACTATTGATTACGGTGGGACTTCCTAT_GCTCATTACCCGTCTCCGGGTACTCGTTACGTTCCGTTTGCT	1	0.000208424
ACTATTTCTCTGTACTCTTAC_CTTGTTGCCGGTATTAATGCTGGTGCTACTACCAAT_GTTCGTCCGCTGACTAACTCTACTTTTTAC	1	0.000208424
ACTATTTCTCTGTACTCTTAC_TTTGTTGCCACTATTAGTAAAGGTACTAATACCAAT_GTTGCTTACGGTTGGGACGTTGAACTTGGT	1	0.000208424
ACTATTTCTCTGTACTCTTAC_TTTGTTGCCAGTATTGCTTCTGGTGGTAGTACCTAT_GTTGGTGCTCCGGCTCGTCCGCTTCCG	1	0.000208424
ACTATTTCTCTGTACTCTTAC_TTTGTTGCCAGTATTGCTTACGGTGGTACTACCTAT_GTTGCTCCGGCTCAGGACTCGACATCGTTATCCCGTATGGT	1	0.000208424
ACTATTTCTCTGTACTCTTAC_TTTGTTGCCAGTATTGCTGGTGGTACTATTACCTAAT_GTTTACGGTGCTGGTTACTACAACTACGACTACATCCATTCT	1	0.000208424
ACTATTTCTCTGTACTCTTAC_TTTGTTGCCAGTATTAGTACTGGTGGTATTACCTAT_GTTCCGCCGTACGGTTCTATCTTCCGTGACTGGAACCATGAC	1	0.000208424
ACTATTTCTCTGTACTCTTAC_TTTGTTGCCAGTATTACTATCGGTGGTACTACCTAT_GCTCAGAACTACGTTATCCATCAGGCTTACGTTATCTTTAAC	1	0.000208424
ACTATTTCTCTGTACTCTTAC_TTTGTTGCCAGTATTAATTACGGTGCTACTACCAAT_GCTTACGTTCCGGTTACTTACACTTATAAA	1	0.000208424
ACTATTTCTCTGTACTCTTAC_TTTGTTGCCACTATTGGTTTCGGTAGTAATACCTAT_GTTACTTCTGACGACGGAACAACGACGAATTCTACTTTCCG	1	0.000208424
ACTATTTCTCTGTACTCTGCT_CTTGTTGCCGCTATTGATCCGGGTGGTATTACCAAT_GCTCGTCGTATCCGTTTCAAAGCTCTTGAA	1	0.000208424
ACTATTTCTCTGTACTCTGAC_TTTGTTGCCGGTATTAGTTGGGGTGCTACTACCAAT_GTTACTTACTACTACATCGTTGAACATGCT	1	0.000208424
ACTATTTCTCTGTACTCCGT_CTTGTTGCCGGTATTAATTACGGTACTAGTACCAAT_GTTACTCATACTGCTGACTCTACTTTTCCG	1	0.000208424
ACTATTTCTCTGTACTCTAAC_CTTGTTGCCGGTATTGCTCCGGGTAGTAATACCTAT_GTTTGGCGTTACGTTGGTGCTGCTTTTGGT	1	0.000208424
ACTATTTCTCTGTACTCTATC_CTTGTTGCCAGTATTGGTGAAGGTGCTATTACCAAT_GTTAAAATCGGTATCGCTCCGGGTTCTGACTCTCCGTATTAC	1	0.000208424
ACTATTTCTCTGTACTCTATC_CTTGTTGCCAGTATTAATTACGGTGGTAGTACCAAT_GCTCTGGCTTACGACTACCCGTCTATCTCGACCGACCATCAG	1	0.000208424
ACTATTTCTCTGTACTCTAC_TTTGTTGCCGGTATTGCTGCTGGTGGTACTACCAAT_GCTACTTACGTTTACTGGGGTGGTTACCGTTACGTTTATTTC	1	0.000208424
ACTATTTCTCTGTACTCTAC_CTTGTTGCCAGTATACTTCTGGTGGTAATACCAAT_GCTCTGTACCTGCGTGGTCTGCCGAACAAATCACTCATGAC	1	0.000208424
ACTATTTCTCTGTACTCTAC_CTTGTTGCCACTATTAGTTTCGGTACTACTACCAAT_GCTCGTTGGTACCTGCCGGAACGTCCGGGTATCCGTTATGCT	1	0.000208424
ACTATTTCTCTGTACTCTACT_TTTGTTGCCGGTATTAGTGGTGGTACTAACTACCTAT_GCTGACTACAACGTTGGTCGTTACCTTGGT	1	0.000208424
ACTATTTCTCTGTACTCTTAC_TTTGTTGCCGCTATTACTTACGGTGGTAATACCTAT_GCTCATTACGACTGGTACGACTCTGTTGCTACTGACCATGTT	1	0.000208424
ACTATTTCTCTGTACTCTTAC_TTTGTTGCCACTATTACTTTCGGTGCTAATACCAAT_GCTTTCTCTTACCCGGACGACGGTTACTCTTACGAACTTGAA	1	0.000208424
ACTATTTCTCTGTACTCTTAC_TTTGTTGCCGCTATTAGTTCTGGTAGTAATACCTAT_GCTCAGGGTTCTCTGCGTGACGACGCTCACTCTCCGCTTGTC	1	0.000208424
ACTATTTCTCTGTACTCTTAC_TTTGTTGCCGGTATTAATTACGGTACTAATACCTAT_GCTGTTAACTGGCCGGACGACCTGCATGGT	1	0.000208424
ACTATTTCTCTGTACTCTTAC_TTTGTTGCCACTATTGGTTACGGTGCTAGTACCTAT_GCTGCTATCGGTTACGTTCGTACTGACGACGTTACTCATGAA	1	0.000208424
ACTATTTCTCTGTACTCTTC_TTTGTTGCCACTATTACTAACGGTAGTAATACCTAT_GTTTACTACCATCCGCAGATCCTGGAATCTGGTGAACATTAC	1	0.000208424
ACTATTTCTCTGTACTCTTC_CTTGTTGCCGGTATTGCTGAAGGTAGTACCTAT_GCTCGTCCGGACAACCTGCCGTCTATCTG	1	0.000208424
ACTATTTCTCTGTACTCTTC_CTTGTTGCCAGTATTGGTTCTGGTGCTAATACCTAT_GCTCAGGAAGGTGCTGACAGTTTATCTG	1	0.000208424
ACTATTTCTCTGTACTCTTCT_TTTGTTGGCCACTATTGATAACGGTACTAATACCAAT_GTTCTGGGTGAAGACGGTCCGCATGCT	1	0.000208424
ACTATTTCTCTGTACTCTTCT_TTTGTTGCCGGTATTGGTTGGGGTAGTAATACCTAT_GTTTCTGTTTACTCTGTTCCGTACAACTACCTGCTGCATGCT	1	0.000208424
ACTATTTCTCTGTACTCTTCT_TTTGTTGCCGGTATTGGTTGGGGTAGTAATACCTAT_GTTTCTGGTTACTCTGTTCCGTACAACTACCTGCTGCATGCT	1	0.000208424
ACTATTTCTCTGTACTCTTCT_TTTGTTGCCGGTATTGATAACGGTAGTATTACCAAT_GTTACTGCTAAAGACCCGTCTCGTTTCGCTTCTTACTATGAC	1	0.000208424
ACTATTTCTCTGTACTCTTCT_CTTGTTGCCGGTATTGCTACTGGTGCTAGTACCAAT_GCTGGTACTGCTAAAGTTGACACTCTGCTGGAAAACTATTAC	1	0.000208424
ACTATTTCTCTGTACTCTTCT_CTTGTTGCCGGTATTACTGGTGGTAGTACTACCTAT_GTTGACCCGTACGAACAGTCTATCCATGAC	1	0.000208424
ACTATTTCTCTGTACTCTTCT_CTTGTTGCCGCTATTAGTCCGGGTGGTAGTACCTAT_GTTTACGACTACGAACCGCATCTGTATCAG	1	0.000208424
ACTATTTCTCTGTACTCTTCT_CTTGTTGCCACTATTGGTACTTGTAGTAGTACCTAT_GTTTACTACTCTTACGACAAAGTTCTTTCT	1	0.000208424
ACTATTTCTCTGTACTCTTCT_CTTGTTGCCACTATTGGTACTGGTAGTAGTACCTAT_GTTTACTACTCTTACGACAAAGTTCTTTCT	1	0.000208424
ACTATTTCTCTGTACTCTTCT_CTTGTTGCCACTATTAGTTACGGTAGTATTACCTAT_GTTGACGCTCCGGACTCTCAGGAATATGAC	1	0.000208424
ACTATTTCTCTGTACTCTTAC_TTTGTTGCCGGTATTACTTACGGTGCTATTACCAAT_GTTGTTTACGACTACTACCCGTCTCATGGT	1	0.000208424
ACTATTTCTCTGTACTCTTAC_TTTGTTGCCGGTATTACTTACGGTGCTACTACCAAT_GCTTCTTGGGCTTACACTTCTCTGTACCAGAAAAACTATGAC	1	0.000208424
ACTATTTCTCTGTACTCTTAC_TTTGTTGCCGGTATTAATTCTGGTGCTATTACCAAT_GTTACGACACTGCTACTCATTACTACTACAAACGTCTTACT	1	0.000208424
ACTATTTCTCTGTACTCTTAC_TTTGTTGCCGCTATTGCTGACGGTAGTAATACCAAT_GTTGCTGTTACTGCTCGTTACCTGTATGTT	1	0.000208424
ACTATTTCTCTGTACTCTACT_TTTGTTGCCGCTATTGGTGGTGGTGGTAATACCAAT_GTTGGTTCTATCGGTTCTACGGTCTTACT	1	0.000208424
ACTATTTCTCTGTACTACTAC_TTTGTTGCCACTATTGATTACGGTGGTACTACCTAT_GCTCATTACCCGTCTCCGGGTACTGGTTACGTTCCGTTTGTT	1	0.000208424
ACTATTTCTCTGTACTACTAC_TTTGTTGCCACTATTGCTGGTGGTGCTAGTACCAAT_GTTGGTGAAGCTGTTTGGCGTAAATATTAC	1	0.000208424
ACTATTTCTCTGTACTACTTC_CTTGTTGCCGCTATTACTGTTGGTGCTAATACCAAT_GCTTACGTTACTTACGGTCAGCGTTTTTCT	1	0.000208424
ACTATTTCTCTGTACTACTTC_CTTGTTGCCGCTATTAATTCTGGTACTAGTACCTAT_GTTGAATACTCTCCGGCTACTTACTACCTGTCTTCTGCTGGTTTTGGT	1	0.000208424
ACTATTTCTCTGTACTACTTC_CTTGTTGCCAGTATTACTGACGGTGCTAGTACCTAT_GCTTACACTCAGGACGTTTACTACGGTCGTGCTGCTTATAAC	1	0.000208424
ACTATTTCTCTGTACTACTTC_CTTGTTGCCAGTATTAATGGTGGTGGTATTACCAAT_GCTTACCGTGGTTGGTACTGGTACTTCCAGGACCATTATCCAG	1	0.000208424
ACTATTTCTCTGTACTACTGG_TTTGTTGCCGGTATTGCTACTGGTAGTACTACCAAT_GTACTTGGGCTGGTACTTACGGTTATCCG	1	0.000208424
ACTATTTCTCTGTACTACTGG_TTTGTTGCCGGTATTGATATCGGTACTACTACCAAT_GTTTACATCCAGGGTGACGACTTCTACTTCGCTAACCTTTCT	1	0.000208424
ACTATTTCTCTGTACTACTGG_CTTGTTGCCGGTATTACTGCTGGTGGTAGTACCTAT_CAG	1	0.000208424
ACTATTTCTCTGTACTACTAC_TTTGTTGCCGGTATTAGTTACGGTGCTAGTACCTAT_GCTGCTGGTGCTGACTACTACCCGCTTTAC	1	0.000208424
ACTATTTCTCTGTACTACTAC_TTTGTTGCCGGTATTAGTCCGGGTAGTATTACCTAT_GTTTACTACGGTTCTACTCTGGGTCATTC	1	0.000208424
ACTATTTCTCTGTACTCCCG_TTTGCTGCCGGTATTAATTTCGGTACTATTACCTAT_GTTCCGATCGACTCCTGACTTGGCTGGGTTACTACCATGCT	1	0.000208424
ACTATTTCTCTGTACTACTAC_CTTGTTGCCACTATTGGTTCTGGTGCTATTACCAAT_GTTATCGACGACCAGCTGAAAGTTTCTGACATCTACCTTGTT	1	0.000208424
ACTATTTCTCTGTACTACTAC_CTTGTTGCCGGTATTACTTACGGTGGTAATACCAAT_GTTATCCATTGGGGTATCGACTCTCTTCTG	1	0.000208424
ACTATTTCTCTGTACTACTAC_CTTGTTGCCGGTATTACTTACGGTGGTAATACCAAT_GTTATCCAGTGGGGTATCGACTCTCTTCTG	1	0.000208424
ACTATTTCTCTGTACTACTAC_CTTGTTGCCGGTATTAATTGGGGTACTACTACCAAT_GTTCCGTACCCGTACCAGCTGTACTTTAAA	1	0.000208424
ACTATTTCTCTGTACTACTAC_CTTGTTGCCGCTATTAGTCGTGGTACTACTACAAAT_GCTTACTCTAACTCTTACTACACCTCATGACGGTACTCTTTAC	1	0.000208424
ACTATTTCTCTGTACTACTAC_CTTGTTGCCGCGATTGATGCTGGTAGTACTACCAAT_GCTCTGGCTTACTACGCTGTTTACCTTCTG	1	0.000208424
ACTATTTCTCTGTACTACTAC_CTTGTTGCCAGTATTGGTGTTGGTAGTATTACCTAT_GTTTCTGGTTACACTCCGTACGGTGTTGAAGACTCTCTTCTG	1	0.000208424
ACTATTTCTCTGTACTACTTC_CTTGTTGCCGCTATTGGTTACGGTAGTATTACCTAT_GCTTACAACTACTCTTTCTGGCCGTATTAC	1	0.000208424
ACTATTTCTCTGTACTACTAC_CTTGTTGCCAGTATTGGTGCTGGTACTAGTACCTAT_GCTGTTGTTCATTACTACTGGTCTCATGGT	1	0.000208424
ACTATTTCTCTGTACTACTTC_CTTGTTGCCGGTATTGCTGGTGGTGGTAGTACCAAT_GTTCCGCGTGTTCTGCTGTACTACTGGGTTAACGGTCTTTAC	1	0.000208424
ACTATTTCTCTGTACTACTTC_TTTGTTGCCGCTATTGATTACGGTGCTAGTACCAAT_GTTACTATCCGTATCGGTCCGCATTGGGGTTCTCCGTATTAC	1	0.000208424
ACTATTTCTCTGTACTACTGG_CTTGTTGCCACTATTGCTTACGGTAGTACTACCAAT_GTTAACGCTCGTTACTGGTACGAACATTAC	1	0.000208424
ACTATTTCTCTGTACTCAAC_CTTGTTGCCACTATTAGTGTTGGTATAATACCTAT_GCTACTACTATCTGGGTTTACTGGTCTCCGGTTTACTATGAC	1	0.000208424
ACTATTTCTCTGTACTAGTAT_CTTGTTGCCACTATTAGTGCTGGTGCTACTACCAAT_GTTACGTTTACTCTCGTGACGCTTGGACTGACCTGCATTAC	1	0.000208424
ACTATTTCTCTGTACTAGTAC_CTTGTTGCCACTATTAGTGCTGGTGCTACTGCCAAT_GTTACGTTTACTCTCGTGACGCTTGGACTGACCTGCATTAC	1	0.000208424
ACTATTTCTCTGTACTAGTAC_CTTGTTGCCACTATTAGTGCTGGTGCTACTACCAAT_GTTACGTTTACTCTCGTGACGCTTGGACTGACCTGCATTAC	1	0.000208424
ACTATTTCTCTGTACTAGGAA_CTTGTTGCCGCTATTAATATCGGTGCTAATACCAAT_GCTACTTACTACGAAACTGAAGGTTATGGT	1	0.000208424
ACTATTTCTCTGTACTAC_TTTGTTGCCGGTATTGGTGACGGTACTAATACCAAT_GTTTACTACTACAACTCTTCTAAATATCTG	1	0.000208424
ACTATTTCTCTGTACTAC_TTTGTTGCCAGTATTGATTCTGGTGGTAGTACCTAT_GCTACTGACCGTTACTACCCGTCTTATGCT	1	0.000208424
ACTATTTCTCTGTACTAC_TTTGTTGCCACTATTGATATCGGTACTAGTACCAAT_GTTTACGGTATCGGTTACCCGTCTTTTTAC	1	0.000208424
ACTATTTCTCTGTACTAC_TATCGGTGCTACTACCTAT_GTTCATATCCAGGTTTGGACTGGTGTTTACACTGAACTTCTG	1	0.000208424
ACTATTTCTCTGTACTAC_CTTGTTGCCGGTATTACTCCGGGTACTAGTACCTAT_GCTACTCGTGGTATCCGTGTTATCCTTCTG	1	0.000208424
ACTATTTCTCTGTACTAC_CTTGTTGCCGGTATTAATAACGGTGGTACTACCAAT_GTTTACAAATACTCCAGTACCTTCGT	1	0.000208424
ACTATTTCTCTGTACTAC_CTTGTTGCCGCTATTAATGTTGGTGGTATTACCAAT_GTTACTCTGAACCTGCGTCTGCTGCATCGT	1	0.000208424
ACTATTTCTCTGTACTAC_CTTGTTGCCAGTATTGATGACGGTAGTAATACCTAT_GCTGACTACACTATCAACTGGCGTTCTGGTACTGTTCTTGCT	1	0.000208424
ACTATTTCTCTGTACTAC_CTTGTTGCCACTATTAATTACCGGTGCTAGTACCAAT_GTTGCTCGTACTCCGGGTCATTGGTCCAGAAAAACTTTCGT	1	0.000208424
ACTATTTCTCTGTACTACTTC_TTTGTTGCCGGTATTGGTTACGGTGGTACTACCAAT_GCTGCTGACACTTACTACCTGTCTTATCAT	1	0.000208424
ACTATTTCTCTGTACTACTTC_TTTGTTGCCGGTATTGCTCAGGGTGGTAATACCAAT_GCTGGTCGTGACCCGCGTTCTGGTTATTCT	1	0.000208424
ACTATTTCTCTGTACTACTTC_TTTGTTGCCGCTATTACTGCTGGTAGTAGTACCAAT_GCTCTGTACGCTGCTCTGGAAGCTTATTAC	1	0.000208424
ACTATTTCTCTGTACTACTAC_TTTGTTGCCACTATTGCTGACGGTACTAGTACCAAT_GTTATCGGTTACTACGACGACTACCATGCT	1	0.000208424
ACTATTTCTCTGTACTACTAC_CTTGTTGCCAGTATTGCTACTGGTACTACTACCTAT_GTTTCTTACCGTACTGGTGTTTACTTTGGT	1	0.000208424
ACTATTTCTCTGTACTACTAC_CTTGTTGCCAGTATTGATGACGGTACTAATACCTAT_GCTGACGTTGACTGGTCTGACCCGCTTAAC	1	0.000208424
ACTATTTCTCTGTACTACTAC_CTTGTTGCCGGTATTGCTGCTGGTAGTACTACCTAT_GCTGCTGACACTGCTAAATACATCGGTTACGGTGTTTATCG	1	0.000208424
ACTATTTCTCTGTACTACTAC_TTTGTTGCCGGTATTACTGTTGGTGCTAGTACCAAT_GCTCCGTCTTACGGTTACGGTACTTACGTTGGTGACCATAAC	1	0.000208424
ACTATTTCTCTGTACTACTAC_TTTGTTGCCGGTATTAATCCGGGTACTACTACCAAT_GCTGAAACTTACTCTTCTATCGGTCATACT	1	0.000208424
ACTATTTCTCTGTACTACTAC_TTTGTTGCCGGTATTAATACCAAT_GCTCCGCGTGCTTCTGACGGTGAAATCTGGTACGCTTATTTC	1	0.000208424
ACTATTTCTCTGTACTACTAC_TTTGTTGCCGCTATTGATTTCGGTGGTAATACCTAT_GCTCTGTACGTTTGGCTGTACATCCATACT	1	0.000208424
ACTATTTCTCTGTACTACTAC_TTTGTTGCCGCTATTGATTTCGGTACTATTACCTAT_GTTGGTGACACTTACGGTACTCGTTTTTCT	1	0.000208424
ACTATTTCTCTGTACTACTAC_TTTGTTGCCGCTATTACTGACGGTGCTACTACCAAT_GTTCCGGTTCCGTACAAATCTCCGCATGGT	1	0.000208424
ACTATTTCTCTGTACTACTAC_TTTGTTGCCGCTATTACTCAGGGTACTACTACCAAT_GCTCGTCGTGGTCATTGGTACGACCATAAC	1	0.000208424
ACTATTTCTCTGTACTACTAC_TTTGTTGCCAGTATTGGTTTCGGTACTAATACCAAT_GCTTACCAGTCTGCTGAAGTTTTCCCGTACCGTGGTTATGAA	1	0.000208424
ACTATTTCTCTGTACTACTAC_TTTGTTGCCAGTATTGCTGGTGGTACTAATACCAA_GCTGGGGCTTACTCTTACGGTAACTATACT	1	0.000208424
ACTATTTCTCTGTACTACTAC_TTTGTTGCCAGTATTGATGCTGGTACTAATACCAAT_GTTCCGTACGAATGGTTCGTTCAGGGTATCTACTACCTTCAG	1	0.000208424
ACTATTTCTCTGTACTACTAC_TTTGTTGCCAGTATTGATCGTGGTGCTAGTACCTAT_GTTGTTTCTATCGCTACTACTGACCATAAC	1	0.000208424
ACTATTTCTCTGTACTACTAC_TTTGTTGCCAGTATTGATACTGGTGCTAGTACCAAT_GCTTACGGTGGTTGGAACGGTTGGCTTTTC	1	0.000208424
ACTATTTCTCTGTACTACTAC_TTTGTTGCCAGTATTAGTGGTGGTACTAATACCTAT_GTTTGGGACTCTCTGCTTGGT	1	0.000208424
ACTATTTCTCTGTACTACTAC_TTTGTTGCCAGTATTAGTCGTGGTGGTATTACCTAT_GCTTACGTTCCGTACTACGTTCATCGTCCGTCTAAACTTGAA	1	0.000208424
ACTATTTCTCTGTACTACTAC_TTTGTTGCCAGTATTAGTAACGGTAGTAGTACCAAT_GTTATCACTCTGTACGGTTACCTGTATCCG	1	0.000208424
ACTATTTCTCTGTACTACTAC_TTTGTTGCCACTATTGCTTACGGTACTAGTACCAAT_GTTGACGGTGACTACTCTTCTGTTTTTCCG	1	0.000208424
ACTATTTCTCTGTACTACTAC_CTTGTTGCCGGTATTGCTGACGGTAGTAATACCAAT_GCTTACGCTTACTACGGTCGTTACTACCGTCATATCTATGAC	1	0.000208424
ACTATTTCTCTGTACTACTAC_CTTGTTGCCAGTATTGATGACGGTGCTATTACCAAT_GTTGGTGCTGGTGCTTACAACCTGTTTTCT	1	0.000208424
ACTATTTCTCTGTACTACTAC_CTTGTTGCCGGTATTGCTCCGGGTGGTACTACCAAT_GCTCCGGGTAACGTTCAGTACACTCTTGTT	1	0.000208424
ACTATTTCTCTGTACTACGTT_TTTGTTGCCAGTATTACTACTGGTGGTAATACCTAT_GCTCCGTTCAAATACGGTGCTGAATTCTACTACGACTATTTC	1	0.000208424
ACTATTTCTCTGTACTACTAC_CTTGTTGCCAGTATTAGTTACGGTGGTACTACCAAT_GTTGCTGCTTCTGACCGTCCGAACCATTAC	1	0.000208424
ACTATTTCTCTGTACTACTAC_CTTGTTGCCAGTATTAGTGTTGGTGGTAGTACCAAT_GTTGGTGACGGTGCTTCTGCTGACCTTTAC	1	0.000208424
ACTATTTCTCTGTACTACTAC_CTTGTTGCCAGTATTAGTCTGGGTGCTATTACCAAT_GTTTACCTGCGTGAACCGGCTCCGTACCTGCTGGGTTATGAC	1	0.000208424
ACTATTTCTCTGTACTACTAC_CTTGTTGCCACTATTGGTTACGGTGCTAGTACCAAT_GTTTACGGTCAGGACACTGAAGCTTTTATC	1	0.000208424
ACTATTTCTCTGTACTACTAC_TTTGTTGCCGGTATTAGTCCGGGTAGTAGTACCTAT_GCTGGTATCTCTTCTCTGGACTACTATTAC	1	0.000208424
ACTATTTCTCTGTACTACTAC_CTTGTTGCCACTATTGGTGGTGGTGGTACTACGTAT_GCTTACGACGCTCATTACGCTGACCATAACT	1	0.000208424
ACTATTTCTCTGTACTACTAC_CTTGTTGCCACTATTGGTGACGGTGCTATTACCTAT_GTTCAGGGTAACTGGGTTGAAGACTATGCT	1	0.000208424
ACTATTTCTCTGTACTACTAC_CTTGTTGCCACTATTGATCATGGTGCTATTACCAAT_GCTCTGCTGACTTCTTACGACTGGCATAAC	1	0.000208424
ACTATTTCTCTGTACTACTAC_CTTGTTGCCACTATTGATACTGGTGGTACTACCTAT_GTTCGTTACGGTGACGAACGTTCTCATCGT	1	0.000208424
ACTATTTCTCTGTACTACTAC_CTTGTTGCCACTATTAGTAAAGGTAGTATTACCAAT_GCTGTTTACGACTTCTACAAAGCTCGTTACTACCCGTACCATACT	1	0.000208424
ACTATTTCTCTGTACTACTAC_CTTGTTGCCACTATTACTCCGGGTACTAATACCTAT_GCTGAAGGTCCGCGTGTTGACCAGGACTACTCTCTGCTTTAC	1	0.000208424
ACTATTTCTCTGTACTACTAC_CTTGTTGCCACTATCACTTATGGTGCTAGTACCAAT_GCTGGTGTTCCGGAACCGACTTCTCTTTCT	1	0.000208424
ACTATTTCTCTGTACTACGTT_TTTGTTGCCGGTATTGGTATCGGTGGTAATACCAAT_GCTTACCTGTCTACTCCGCCGTCTTTTGGT	1	0.000208424
ACTATTTCTCTGTACTACGTT_TTTGTTGCCGGTATTAATTACGGTACTAATACCTAT_GGTATCTCTTACGGTGGTGACTACTTCGGTAACCGTTATCTG	1	0.000208424
ACTATTTCTCTGTACTACGTT_TTTGTTGCCGCTATTGCTTTCGGTGCCTACCAAT_GCTACTTCTCGTGACGACTGGGGTCCGTACCGTCATCCG	1	0.000208424
ACTATTTCTCTGTACTACGTT_TTTGTTGCCGCTATTGCTACTGGTGGTACTACCTAT_GCTGGTACTCGTTCTTACGTTGGTGACTCTCGTTACTTTGGT	1	0.000208424
ACTATTTCTCTGTACTACGTT_TTTGTTGCCGCTATTAATCATGGTGCTAGTACCTAT_GTTTACACTGTTACTCGTCCGTATCTG	1	0.000208424
ACTATTTCTCTGTACTACTAC_CTTGTTGCCGGTATTGATTACGGTACTACTACCAAT_GCTGTTCGTTCTTACTGGATCGACTATGGT	1	0.000208424
ACTATTTCTCTGTACTACTGGGAC_CTTGTTGCCACTATTAGTGCTGGTAGTATTACCAAT_GCTTACCCGTGGGTTTGGCCGGAACTTCGT	1	0.000208424
ACTATTTCTCTGTACTCTACT_TTTGTTGCCGCTATTGCTCATGGTGGTAATACCAAT_GCTCGTGTTGACACTTGGGACACTCTTACT	1	0.000208424
ACTATTTCTCTGTACTCTACT_TTTGTTGCCACTATTAATGACGGTAGTAGTACCAAT_GTTTCTGACTGGCATTACGCTATCGTTGGTAACGTTTATATC	1	0.000208424
ACTATTTCTCTGTACTACATC_TTTGTTGCCGGTATTACTTCTGGTACTAATACCAAT_GCTGTTTCTCCGTACTCTCCGCAGCCGCGTGCTCATCATCTG	1	0.000208424
ACTATTTCTCTGTACTACATC_TTTGTTGCCAGTATTAGTTCTGGTGGTATTACCTAT_GCTGGTACTTACTACATCTACAACCTTGAC	1	0.000208424
ACTATTTCTCTGTACTACATC_TTTGTTGCCACTATTAGTACTGGTGCTAGTACCAAT_GCTTACGGTGACATCGCTGACGTTTACTGGTACTCTCTTGGT	1	0.000208424
ACTATTTCTCTGTACTACATC_CTTGTTGCCGCTATTGATACTGGTAGTAATACCAAT_GTTTACCCGACTGTTGTTGACTCTGCTACTGTTGTTCATCGT	1	0.000208424
ACTATTTCTCTGTACTACATC_CTTGTTGCCGCTATTGATACTGGTAGTAATACCAAT_GTTTACCCGACTGTTGTTGACTCTGCTACTGTTGTTCATAGT	1	0.000208424
ACTATTTCTCTGTACTACACT_TTTGTTGCCGTATTGGTGCTGGTGGTACTACCAAT_GTTGAAAACTACGTTACTGACTACCTTTTC	1	0.000208424
ACTATTTCTCTGTACTACACT_TTTGTTGCCGGTATTGGTTACGGTGGTATTACCAAT_GCTCGTCTGGACTACACTGACATCCTCAG	1	0.000208424
ACTATTTCTCTGTACTACAAC_CTTGTTGCCACTATTGCTGACGGTAGTACTACCTAT_GTTCGTGCTGACGGTCATGTTTCTCTTCGT	1	0.000208424
ACTATTTCTCTGTACTACAAC_CTTGTTGCCACTATTAATGACGGTGGTATTCCTAT_GCTTACTACGCTGACTACACTTGGCGTCTGCCGTCTGGTAACTACATCCG	1	0.000208424
ACTATTTCTCTGTACTACCCG_TTTGTTGCCAGTATTGCTGACGGTAGTAGTACCTAT_GTTGGTGCTGGTGACGAAACTTACCAGCGTGCTGAACTTGTT	1	0.000208424
ACTATTTCTCTGTACGTTTACC_CTTGTTGCCAGTATTGATGTTGGTGCTATTACCTAT_GTTGACTGGGTTTACGACCAGTCTCTGTTGTTCGTCATACT	1	0.000208424
ACTATTTCTCTGTACGTTTAC_TTTGTTGCCACTATTGATGACGGTACTAATACCAAT_GTTCCGGTTGAACGTGTTGGTCCGTTTGTT	1	0.000208424
ACTATTTCTCTGTACGTTTAC_TTTGTTGCCACTATTACTGACGGTAGTAGTACCAAT_GTTAGTGACCTGTACTACGTTTCTTATCCG	1	0.000208424
ACTATTTCTCTGTACGTTTAC_CTTGTTGCCGGTATTAGTATCGGTGGTAATACCTAT_GTTCTGGGTTACTCTTACTCTATCCATACT	1	0.000208424
ACTATTTCTCTGTACGTTTAC_CTTGTTGCCGGTATTACTGTTGGTGCTATTACCTAT_GTTGGTCAGTACGAAGACGTTGGTAAAGGTGAATACCTTTTC	1	0.000208424
ACTATTTCTCTGTACGTTTAC_CTTGTTGCCGGTATTACTAACGGTGCTAGTACCAAT_GCTTACTTCTCTGACTACACTGAATTTACT	1	0.000208424
ACTATTTCTCTGTACGTTTAC_CTTGTTGCCGGTATTAATGCTGGTAGTAATACCAAT_GTTGCTGTTCGTGACCTGGAACGCTTCTTAC	1	0.000208424
ACTATTTCTCTGTACTACATC_TTTGTTGCCGGTATTACTTCTGGTACTAGTACCTAT_GTTTACAAAGACCCGTACAACGACTTTGCT	1	0.000208424
ACTATTTCTCTGTACGTTTAC_CTTGTTGCCGCTATTGGTGACGGTGCTACTACCAAT_GTTGACAACTTCTTCTCTGACGTTTTTGCT	1	0.000208424
ACTATTTCTCTGTACTACCAG_CTTGTTGCCGGTATTGCTGTTGGTAGTAATACCAAT_GCTGTTGACGTTCATAAACGTGACCGTCAGCGTCTGCATTAC	1	0.000208424
ACTATTTCTCTGTACTACCAG_TTTGTTGCCAGTATTGCTACTGGTGGTAGTACCTAT_GCTTCTCCGGGTCGACTCTGCGTAAATACGACGACCATGAC	1	0.000208424
ACTATTTCTCTGTACTACACT_TTTGTTGCCGCTATTGGTGAAGGTGGTATTACCAAT_GCTTACGAATACGGTCTGTACGTTGGTACTTGGGTTCATGCT	1	0.000208424
ACTATTTCTCTGTACTACCCG_TTTGTTGCCAGTATTACTACTGGTGCTAATACCTAT_GTTTACAACTACACTTACTACAAAATCTGGTCTTTCTTTTGG	1	0.000208424
ACTATTTCTCTGTACTACCCG_TTTGTTGCCACTATTGGTCTGGTACTAATACCAAT_GCTGAAACTGACGAACTGTACACTGGTGTTGTTGGTTATTAC	1	0.000208424
ACTATTTCTCTGTACTACCCG_TTTGTTGCCACTATTAATGGTGGTGCTAGTACCTAT_GTTGGTGACGAAAACAACTACCTGGACCACGGTTACCGTTTTTAC	1	0.000208424
ACTATTTCTCTGTACTACCCG_CTTGTTGCCAGTATTAGTGGTGGTAGTAGTACCAAT_GCTGCTACTCCGTTCTACTTCGAAGACTATGGT	1	0.000208424
ACTATTTCTCTGTACTACCCG_CTTGTTGCCAGTATTAGTCTGGGTGCTACTACCAAT_GCTTACGACGCTGGTGACTACCATCGTACTACTGCTTTTCCG	1	0.000208424
ACTATTTCTCTGTACTACCCG_CTTGTTGCCAGTATTACTGCTGGTGCTACTACCAAT_GCTTCTCTGTCTACTTACGACGGTCTGTACGGTACTCATCCG	1	0.000208424
ACTATTTCTCTGTACTACCCG_CTTGTTGCCACTATTAATGTTGGTGGTATTACCAAT_GCTTCTGGTCTGATCCCGATCGTTTATGAC	1	0.000208424
ACTATTTCTCTGTACTACCAT_TTTGTTGCCAGTATTAATTCTGGTACTACTACCAAT_GCTGGTACTACTTTCTGGCGTGGTTTTCTG	1	0.000208424
ACTATTTCTCTGTACTACCAT_CTTGTTGCCGGTATTGATGACGGTGCTAATACCAAT_GCTACTATCGAAGCTATCCAGGGTGTTCAGGACCGTCATTAC	1	0.000208424
ACTATTTCTCTGTACTACCAT_CTTGTTGCCGGTATTACTTACGGTAGTAGTACCAAT_GTTCGTCGTGAATACCCGGCTAAACCGTACATCGTTTTTGTT	1	0.000208424
ACTATTTCTCTGTACTACCAT_CTTGTTGCCGCTATTGCTTACGGTACTATTACCTAT_GCTGAAGTTTACCCGTACTACCTGCTGTTCCTTTACCATAAC	1	0.000208424
ACTATTTCTCTGTACTACCAT_CTTGTTGCCAGTATTGGTGGTGGTAGTATTACCAAT_GTTCATCCGGTTGGTGGTTACCCGGACAAATCTGACCATCTG	1	0.000208424
ACTATTTCTCTGTACTACCAT_CTTGTTGCCAGTATTACTATCGGTGCTAGTACCTAT_GCTGCTACTAACTGGTCTAAATCTGGTTCCCGCTGTCTACTACTTTTCT	1	0.000208424
ACTATTTCTCTGTACTACCAG_TTTGTTGCCGGTATTGCTATCGGTACTAATACCTAT_GCTTACATCAACGACAACTACGCTCTGGACGACTCTTTTTCT	1	0.000208424
ACTATTTCTCTGTACTACCAG_TTTGTTGCCGGTATTGATAACGGTGGTAATACCAAT_GCTCGTTACTACACTTGGTCTCCGGACGGTGACGACCATCGT	1	0.000208424
ACTATTTCTCTGTACTACCAG_TTTGTTGCCGCTATTGCTTCTGGTGGTAGTACCAAT_GTTGCTGGTGTTGGTCATGGTTTCTTTTGG	1	0.000208424
ACTATTTCTCTGTACTACCAG_CTTGTTGCCGGTATTGGTGGTGGTAGTAATACCAAT_GCTGACATCGACCGTGACAACTACCTTACT	1	0.000208424
ACTATTTCTCTGTACTACACT_TTTGTTGCCGCTATTGCTTCTGGTAGTAATACCAAT_GCTGGTCGTGTTCTGGACTTCCCGCATCTG	1	0.000208424
ACTATTTCTCTGTACGTTTAC_CTTGTTGCCGCTATTGCTCGTGGTAGTAGTACCAAT_GCTCAGGGTGGTCGTGACGGTCTGTACCAGCTGTACCTTCGT	1	0.000208424
ACTATTTCTCTGTACGTTTAC_CTTGTTGCCAGTATTGCTGTTGGTGGTACTACCTAT_GCTTGGTACGACTTCACTCCGTGGCTTAAC	1	0.000208424
ACTATTTCTCTGTACGTTTAC_TTTGTTGCCGCTATTACTGCTGGTGCTAATACCAAT_GCTACTGACGACTACGACGACCGTGAACCGCGTCCGTTTGAC	1	0.000208424
ACTATTTCTCTGTACTACAAA_TTTGTTGCCGGTATTAGTTACGGTGGTACTACCTAT_GCTTCTGGTGCTGACTACGTTGCTCTTACT	1	0.000208424
ACTATTTCTCTGTACTACAAA_CTTGTTGCCGCTATTGATTACGGTGGTAATACCAAT_GCTCCGGACGACTGGAACGGTCTGGACGCTTACTACCATGAC	1	0.000208424
ACTATTTCTCTGTACGTT_TTTGTTGCCGCTATTAATTCTGGTAGTAATACCAAT_GTTTACTCTGACTCTCTGGGTTACTTTGGT	1	0.000208424
ACTATTTCTCTGTACGTTTTC_TTTGTTGCCGGTATTGCTGATGGTAGTAATACCTAT_GTTTTCCCGTTCTCTTACGACCGTTACGACTACTTCTATTCT	1	0.000208424
ACTATTTCTCTGTACGTTTTC_TTTGTTGCCACTATTGATCATGGTGCTACTACCAAT_GTTCGTTCTCTGGCTTACCCGTACGGTTACTACGCTTATCGT	1	0.000208424
ACTATTTCTCTGTACGTTTTC_CTTGTTGCCGCTATTGATAACGGTACTAGTACCTAT_GTTAACGGTTTCGACCTGAAATACGAAACTGGTCATGCT	1	0.000208424
ACTATTTCTCTGTACGTTTTC_CTTGTTGCCGCTATTAGTGGTGGTGCTACTACCAAT_GTTATCGCTGTTGGTCATATCCGTCATTAC	1	0.000208424
ACTATTTCTCTGTACGTTTTC_CTTGTTGCCGCTATTAGTGGTGGTGCTACTACCAAT_GTTATCGCTGTCGGTCATATCCGTCATTAC	1	0.000208424
ACTATTTCTCTGTACGTTTTC_CTTGTTGCCACTATTGGTGACGGTGGTACTACCAAT_GCTCGTTCTGGTACTCAGGTTGGTCTTGAC	1	0.000208424
ACTATTTCTCTGTACGTTTGG_TTGTTGCCAGTATTACTCCGGGTGCTAATACCAAT_GTTTACGCTCATTACAACAAATACGGTGTTTACCCGTTTTTC	1	0.000208424
ACTATTTCTCTGTACGTTTGG_CTTGTTGCCGGTATTGCTCAGGGTGCTATTACCAAT_GTTGGTCGTACTTACGACGCTTACGTTCGTGTTAAACTTCTG	1	0.000208424
ACTATTTCTCTGTACGTTTGG_CTTGTTGCCGGTATTGATAACGGTACTAATACCAAT_GCTTCTAACGGTCGTACTTACCTGTATGGT	1	0.000208424
ACTATTTCTCTGTACGTTTC_CTTGTTGCCACTATTGCTTACGGTGCTACTACCTAT_GTTCGTCATCAGGTTGACCGTTTCTTTGAC	1	0.000208424
ACTATTTCTCTGTACGTTTCT_TTTGTTGCCGGTATTTGCTACTACCAAT_GGACCAGGGTGACCTTGAC	1	0.000208424
ACTATTTCTCTGTACGTTTCT_TTTGTTGCCGGTATTGGTGGTGGTGCTAATACCTAT_GTTGACTTCTACTTCGAAAACAACGTTACTCAGTACCATTTC	1	0.000208424
ACTATTTCTCTGTACGTTTCT_TTTGTTGCCGGTATTGGTGCTGGTACTATTACCAAT_GTTGACGACGACTACTGGGGTGGTGACGGTAACCAGCATGCT	1	0.000208424
ACTATTTCTCTGTACGTTTAC_TTTGTTGCCAGTATTAGTGGTGGTGGTAGTACCAAT_GTTTTCTACTTCCGTTCTTACTTTACT	1	0.000208424
ACTATTTCTCTGTACGTTTAC_CTTGTTGCCGCTATTACTACTGGTGCTACTACCAAT_GCTAACTACCCGGGTCCGCCGCGTTATCCG	1	0.000208424
ACTATTTCTCTGTACGTTTAC_TTTGTTGCCAGTATTAGGTTCTGGTAGTATTACCTAT_GTTTACGACGCTCCGTACACTAAAGCTATCGACGACCATTGG	1	0.000208424
ACTATTTCTCTGTACGTTGGT_TTTGTTGCCGCTATTAATTACGGTGGTAGTACCAAT_GCTTACTACTACACTAACGACCCGTATTCT	1	0.000208424
ACTATTTCTCTGTACGTTTAC_CTTGTTGCCAGTATTGCTGAAGGTGCTATTACCTAT_GTTGACTACCCGCCGACTGCTACTATGCT	1	0.000208424
ACTATTTCTCTGTACGTTTAC_CTTGTTGCCAGTATTACTGGTGGTGGTAGTACCTAT_GCTCGTCGTGGTCATACTATCACTCTTACT	1	0.000208424
ACTATTTCTCTGTACGTTTAC_CTTGTTGCCACTATTAGTCATGGTACTAATACCAAT_GCTGCTGCTTACGCTCAGATCCGTGACACTCCGTACCATGCT	1	0.000208424
ACTATTTCTCTGTACGTTGTT_TTTGTTGCCGCTATTGCTTCGGTGCTAGTACCTAT_GCTGGTAACTACGCTCGTTGGACTCATACT	1	0.000208424
ACTATTTCTCTGTACTACAAA_TTTGTTGCCGGTATTAGTTCTGGTGCTATTACCAAT_GTTTACGACCGTGCTCTGGACTGGGCTACTACCTGTATGAC	1	0.000208424
ACTATTTCTCTGTACGTTGTT_TTTGTTGCCGCTATTGCTACTGGTAGTAGTACCAAT_GTTTTCTCTCCGGTTTACGTTGGTCATTCT	1	0.000208424
ACTATTTCTCTGTACGTTGTT_TTTGTTGCCAGTATTAGTATCGGTGGTATTACCAT_TCTGTTTCGAAGGTGTTTCTCTGCTTCCG	1	0.000208424
ACTATTTCTCTGTACGTTGTT_CTTGTTGCCGGTATTGCTTCTGGTGCTAGTACCAAT_CGTGACGAACAGGTTGGTCATGGT	1	0.000208424
ACTATTTCTCTGTACGTTGTT_CTTGTTGCCGGTATTGATTACGGTAGTACTACCAAT_GCTCTGTGGACGGTGACCGTGCTTATTAC	1	0.000208424
ACTATTTCTCTGTACGTTGTT_CTTGTTGCCGGTATTACTTACGGTGGTATTACCAAT_GCTCCGGACTGGTGGGGTGTTCGTTATGGT	1	0.000208424
ACTATTTCTCTGTACGTTGTT_CTTGTTGCCAGTATTGGTCCGGGTACTATTACCAAT_GCTGACCGTACTCTGTACATCCCGTACGACGAAACTCTTCCG	1	0.000208424
ACTATTTCTCTGTACGTTGTT_CTTGTTGCCAGTATTAATTCTGGTGGTATTACCTAT_GTTTACTACGACGGTGGTCGTGACTATTCT	1	0.000208424
ACTATTTCTCTGTACGTTGTT_CTTGTTGCCACTATTGCTGACGGTGGTAATACCAAT_GCTTACTACCAGTATTAC	1	0.000208424
ACTATTTCTCTGTACGTTGTT_CTTGTTGCCACTATTGATGGTGGTGCTATTACCAAT_GTTACTTCTCGTGGTTTCTCGACCATGTT	1	0.000208424
ACTATTTCTCTGTACGTTGGT_TTTGTTGCCGCTATTGATTCTGGTGCTAGTACCTAT_GCTCTGGGTGGTCGTGACTCTTTCTCTGACTACGGTTTTGAC	1	0.000208424
ACTATTTCTCTGTACGTTGGT_TTTGTTGCCGCTATTAGTAACGGTACTAATACCTAT_GCTCCGACTGAAACTCTGGGTTACGCTTACTACATCCTTTCT	1	0.000208424
ACTATTTCTCTGTACGTTGGT_TTTGTTGCCGCTATTAATTTCGGTAGTACTACCTAT_GGACTCTTACCTGGAATTCGGTCTGTCGGTCTTATC	1	0.000208424
ACTATTTCTCTGTACGTTTAC_TTTGTTGCCACTATTGATGCTGGTGCTAGTACAAT_GTTTACGACAAAGACCCGGCTTGGTATCAG	1	0.000208424
ACTATTTCTCTGTACTCTACT_TTTGTTGCCGCTATTACTTACGGTAGTATTACCAAT_GTTAACGCTGTTGACTTCACTGACTTTGGT	1	0.000208424
ACTATTTCTCTGTACTACACT_TTTGTTGCCGCTATTAGTCGTGGTGGTAGTACCAAT_GCTGCTCGTTACTACTTCGCTTACTATATC	1	0.000208424
ACTATTTCTCTGTACTACAAC_CTTGTTGCCACTATTGCTGTTGGTAGTACTACCAAT_GTTCCGGACTCTGACTACACTCCGGTTACTGGTGCTTTTACT	1	0.000208424
ACTATTTCTCTGTACTCTCAG_CTTGTTGCCGGTATTACTACTGGTGGTAATACCGAT_GTTTACCATTACGACGAAACTTACCTTGTT	1	0.000208424
ACTATTTCTCTGTACTCTGAC_TTTGTTGCCGGTATTACTATCGGTGGTACTACCAAT_GCTGTTTCTCTGGGTTACCGTTACTATTCT	1	0.000208424
ACTATTTCTCTGTACTCTGAC_TTTGTTGCCAGTATTGGTGCTGGTGCTACTACCTAT_GTTTACGGTTCTTACTCTGTTCAGTATTGG	1	0.000208424
ACTATTTCTCTGTACTCTGAC_TTTGTTGCCAGTATTAGTGTTGGTAGTATTACCAAT_GCTCTGGACGTTTACTACAAAGTTCTTGTT	1	0.000208424
ACTATTTCTCTGTACTCTGAC_TTTGTTGCCACTATTGGTTGGGGTGGTATTACCAAT_GCTTTCGGTGACGACACTGACGCTTATGAC	1	0.000208424
ACTATTTCTCTGTACTCTGAC_TTTGTTGCCACTATTGGTTGGGGTGCTATTACCAAT_GCTCAGGACTACACTTACCTGATCTTTACT	1	0.000208424
ACTATTTCTCTGTACTCTGAC_TTTGTTGCCACTATTGCTTACGGTGCTAGTACCTAT_GCTCCGTGGTTCACTCTGGTTTACTATGAA	1	0.000208424
ACTATTTCTCTGTACTCTGAC_CTTGTTGCCGGTATTGGTTCTGGTGCTAGTACCTAT_GCTAAAGACCTGTTCCGTGCTGCTGTTCGGGACTACCATTAC	1	0.000208424
ACTATTTCTCTGTACTCTGAC_CTTGTTGCCGGTATTAGTTACGGTGCTAGTACCAAT_GTTGGTGCTGGTCTGTACCTGTCTACTTACTCGAATATGAC	1	0.000208424
ACTATTTCTCTGTACTCTGAC_CTTGTTGCCGCTATTGCTGGTGGTGCTACTACCAAT_GTTCGTGACCGTTACTCTGGTGACTTTTAC	1	0.000208424
ACTATTTCTCTGTACTCTGAC_CTTGTTGCCGCTATTAGTTTCGGTAGTAATACCAAT_TCTCATCTG	1	0.000208424
ACTATTTCTCTGTACTCTGAC_CTTGTTGCCGCTATTAATTACGGTGCTATTACCTAT_GTTTACCTGGACCTGTACGGTGTTTCTGACGACTGGCTTAAC	1	0.000208424
ACTATTTCTCTGTACTCTGAC_ATTGTTGCCGGTATTAGTTGGGGTGCTACTACCAAT_GTTACTTACTACTACATCGTTGAACATGCT	1	0.000208424
ACTATTTCTCTGTACTCTGAA_TTTGTTGCCACTATTAATTTCGGTACTATTACCAAT_GCTGACTGGATCCTGTGGGACGACTACTACCACGACTTGCT	1	0.000208424
ACTATTTCTCTGTACTCTCTG_TTTGTTGCCGGTATTGATGACGGTGCTATTACCAAT_GTTGGTGACTACGCTTACGACACTTATAAC	1	0.000208424
ACTATTTCTCTGTACTCTCTG_TTTGTTGCCGGTATTAATTACGGTACTAGTACCTAT_GCTTACAACGTTTGGTACGCTACTTATACTT	1	0.000208424
ACTATTTCTCTGTACTCTCTG_CTTGTTGCCAGTATTGCTCTGGGTAGTACTACCTAT_GTTCATGTTTCTGTTCATAAATTCCTTTGG	1	0.000208424
ACTATTTCTCTGTACTCTCAC_CTTGTTGCCACTATTACTCCGGGTGGTACTACCAAT_GCTGTTCCGCTGTACGACTCTTACGTTGTTTACGTTTTTGCT	1	0.000208424
ACTATTTCTCTGTACTCTCGT_TTTGTTGCCGCTATTGCTCCGGGTACTAATACCAAT_GTTTTCGTTCATGGTGACCGTTTCTACACTTACGCTTTTTAC	1	0.000208424
ACTATTTCTCTGTACTCTATC_TTTGTTGCCGGTATTAATCATGGTACTACTACCAAT_GCTGACGAAGGTTGGACTACTGCTCATTAC	1	0.000208424
ACTATTTCTCTGTACTCCGT_CTTGTTGCCGGTATTAGTCCGGGTGCTATTACCAAT_GCTACTCAGCCGGCTGTTGGTTACTGTTTGGTGACACTGGTTATGAC	1	0.000208424
ACTATTTCTCTGTACTCTACT_TTGTTGCCGCTATTAGTTACGGTAGTACTACCTAT_GCTTACCCGTACTCTCGTATCGTTCATTAC	1	0.000208424
ACTATTTCTCTGTACTCTACT_CTTGTTGCCGCTATTGATCGTGGTGCTAGTACCAAT_GCTCGTGGTGGTAACCGTGTTGGTGAAAACCGTGGTTTTGAC	1	0.000208424
ACTATTTCTCTGTACTCTACT_CTTGTTGCCAGTATTAGTGTTGGTGGTACTACCTAT_GCTAACGCTCATTCTTCTGGTTACCATACT	1	0.000208424
ACTATTTCTCTGTACTCTAAC_CTTGTTGCCGGTATTGCTACTGGTACTATTACCAAT_GCTTTCCGTGACGAATGGTACATCTACCCGTACGACCATGCT	1	0.000208424
ACTATTTCTCTGTACTCTGAC_TTTGTTGCCGGTATTAGTCCGGGTGCTAATACCAAT_GCTCAGTACTACACTTAAACGTTACACTGGTACTCTGCATGTT	1	0.000208424
ACTATTTCTCTGTACTCTAAC_CTTGTTGCCGGTATTAATTGGGGTGCTAATACCTAT_GTTCAAACTGCATAACTACGTTCGTTACCGTTCTCTGGTCATACT	1	0.000208424
ACTATTTCTCTGTACTCTAAC_CTTGTTGCCGGTATTAATTACGGTGGTAGTACCAAT_GTTATCTCTGACGACGACACTTACTATGGT	1	0.000208424
ACTATTTCTCTGTACTCTAAC_CTTGTTGCCGGTATTAATCCGGGTGGTATTACCAAT_GTTGGTTACGGTCCGGTTCATCGTGACGCTGACGCTTTTGAC	1	0.000208424
ACTATTTCTCTGTACTCTAAC_CTTGTTGCCGCTATTGCTGGTGGTGCTACTACCAAT_GTTCGTGACCGTTACTCTGGTGACTTTTAC	1	0.000208424
ACTATTTCTCTGTACTCTAAC_CTTGTTGCCGCTATTGATTACGGTGGTACTACCAAT_CTTCGG	1	0.000208424
ACTATTTCTCTGTACTCTAAC_CTTGTTGCCACTATTACTGCTGGTGGTACTACC_GCTGACCATGCTGACCGTTACCTGCATCAT	1	0.000208424
ACTATTTCTCTGTACTCGTT_TTTGTTGCCGCTATTAGTGTTGGTAGTACTACCTAT_GTTGCTGGTCTGAACGACCTGTCTACTGTTAAACGTACTGGT	1	0.000208424
ACTATTTCTCTGTACTCGTT_CTTGTTGCCGGTATTGGTTACGGTGCTACTACCAAT_GTTTACGACACTCTGTACCTGCAGTTTCTG	1	0.000208424
ACTATTTCTCTGTACTCGTT_CTTGTTGCCGGTATTGGTATCGGTAGTAGTACCAAT_GCTGTTGGTGGTGCTATCGGTGACTTTTAC	1	0.000208424
ACTATTTCTCTGTACTCGGT_CTTGTTGCCAGTATTGGTCTGGGTGGTACTACCTAT_GTTTTCGACAAACGTTACTCTTCTGAAAAAACTTACCTTGAC	1	0.000208424
ACTATTTCTCTGTACTCCTG_TTTGTTGCCAGTATTACTGGTGGTACTAATACCTAT_GTTGTTGGTTACTGGTTCTACATCTTTCTG	1	0.000208424
ACTATTTCTCTGTACTCCTCCGGCT_TTTGTTGCCAGTATTGCCGACGGTGCTACTACCTAT_GCTGACTACGTTCGTCAGGGTATCACTATCGACTACCTTGTT	1	0.000208424
ACTATTTCTCTGTACTCTATC_CTTGTTGCCGCTATTGCTACTGGTAGTAATACCTAT_GTTGTTTCTAACCGTACTTACCGTTATGTT	1	0.000208424
ACTATTTCTCTGTACTACACT_TTTGTTGCCGCTATTAGTCCGGGTAGTACTACCTAT_GCTCCGTACGCTTGGTACGCTTCTACTTACGTTCAGCTTCCG	1	0.000208424
ACTATTTCTCTGTACTCTCGT_TTTGTTGCCGCTATTACTCCGGGTGCTACTACCTAT_GCTCATGACTACGGTGACTCTGGTGACACTCTGGGTCATGGT	1	0.000208424
ACTATTTCTCTGTACTCTCGT_CTTGTTGCCGGTATTACTGGTGGTACTACTACCAAT_GCTTTCCAGGTTTACAACTCTTACTATGGT	1	0.000208424
ACTATTTCTCTGTACTACACT_ATTGTTGCCACTATTACTTACGGTGGTAATACCAAT_GTTGAATCTTACATCGACGAATACCTTGGT	1	0.000208424
ACTATTTCTCTGTACTACACC_CTTGTTGCCACTATTGGTTACGGTGCTTGTACCAAT_GTTAAAGCTAAAGACCCGCTGGACTATGCT	1	0.000208424
ACTATTTCTCTGTACTACAAC_TTTGTTGCCGGTATTGGTCTGGGTACTATTACCTAT_GCTCTGGACTACGACCATTGGCAGCATGGT	1	0.000208424
ACTATTTCTCTGTACTACAAC_TTTGTTGCCGCTATTGCTATCGGTAGTAATACCAAT_GTTGACCTGGCTGACCAGTACTACTACGTTCGTTACCATCGT	1	0.000208424
ACTATTTCTCTGTACTACAAC_CTTGTTGCCACTATTAGTTACGGTACTACTACCAAT_GCTGCTTACTACTTCCGTAACTACCATCTG	1	0.000208424
ACTATTTCTCTGTACTACAAC_TTTGTTGCCGCTATTACTTACGGTGGTACTACCTAT_GTTCATGACTACCGTCGTGAAGGTGACTACCGTTACTATGAC	1	0.000208424
ACTATTTCTCTGTACTACAAC_TTTGTTGCCAGTATTGCTTTCGGTGCTAATACCAAT_GTTGACAACGGTGAAACTCCGGACGTCATCCTGGTTATTAC	1	0.000208424
ACTATTTCTCTGTACTACAAC_TTTGTTGCCAGTATTGCTGCTGGTGCTACTACCTAT_GTTATCTCTCGTCCGCGTTCTTGGCCGTCTTCTCTGTTTAAA	1	0.000208424
ACTATTTCTCTGTACTACAAC_TTTGTTGCCAGTATTACTGACGGTGGTAATACCTAT_GCTTCTGGTGCTTTCCGTGACTCTCATTAC	1	0.000208424
ACTATTTCTCTGTACTACAAC_TTTGTTGCCAGTATTAATCGTGGTAGTAGTACCAAT_GTTTACAACTCTCGTGCTTGGCCGCGTGACGGTGACTATTAC	1	0.000208424
ACTATTTCTCTGTACTACAAC_TTTGTTGCCAGTATTAATATCGGTAGTAGTACCAAT_GCTTACCTGTACGTTTACTACGGTCATGAA	1	0.000208424
ACTATTTCTCTGTACTACAAC_TTTGTTGCCACTATTGCTTCTGGTAGTATTACCTAT_GTTCGTGACCAGCTGTACTACTATTAC	1	0.000208424
ACTATTTCTCTGTACTACAAC_TTTGTTGCCACTATTGCTCTGGGTGGTAATACCAAT_GCTTCCCGGGTGAACGTATCCTGCTTGCT	1	0.000208424
ACTATTTCTCTGTACTACAAC_TTTGTTGCCACTATTAGTACTGGTGCTAGTACCTAT_GCTCCGTACTACTCTAACGGTTACCATCTG	1	0.000208424
ACTATTTCTCTGTACTACAAC_TTTGTTGCCACTATTACTTTCGGGTACTAGTACCAAT_GTTGAACAGGGTGCTGACACTGACTGGCGTGTTTTCTTTTAC	1	0.000208424
ACTATTTCTCTGTACTACAAC_TTTGTTGCCACTATTAATGGTGGTACTATTACCTAT_GTTTACGACGGTCCGCCGCATTATACT	1	0.000208424
ACTATTTCTCTGTACTACAAC_CTTGTTGCCGGTATTGCTTCTGGTGGTACTACCAAT_GCTGACGCTATCGGTTACTCTTACCGTGACGGTACTTTTGTT	1	0.000208424
ACTATTTCTCTGTACTACACT_CTTGTTGCCACTATTGATGTTGGTACTACTACCAAT_GTTGCTCATATCGGGCATGTTCCGTATATC	1	0.000208424
ACTATTTCTCTGTACTCTCGT_TTTGTTGCCACTATTGATCCGGGTGGTAGTACCTAT_GCTTTCTACGGTCGTTCTACT	1	0.000208424
ACTATTTCTCTGTACTACACT_CTTGTTGCCACTATTGGTACAGGTGCTACTACCAAT_GTTCGTCCGCAGGGTACTGGTACACTTGAA	1	0.000208424
ACTATTTCTCTGTACTACACT_CTTGTTGCCGGTATTAGTCCGGGTGGTACTACCTAT_GCTTACACTTTCAACTACAACGACTTTTAC	1	0.000208424
ACTATTTCTCTGTACTCTCGT_CTTGTTGCCGCTATTAGTGACGGTGCTAATACCTAT_GCTCTGTTCTACTACACTCGTGACACTTACCAGCAGTATGCT	1	0.000208424
ACTATTTCTCTGTACTCTCCG_CTTGTTGCCAGTATTAGTTACGGTACTAGTACCAAT_GCTAAATCTTTGTACCAGCTGTCTTACGGTGACGGTGAACTTGAC	1	0.000208424
ACTATTTCTCTGTACTCTCAT_TTTGTTGCCGGTATTGATGACGGTACCAAT_GTTAACACTGGTCCGCCGCGTGACCCGTACATCTGGGGTCTTTAC	1	0.000208424
ACTATTTCTCTGTACTCTCAG_TTTGTTGCCGCTATTAGTTACGGTGGTAGTACCTAT_GCTGGTTCTTACGGTGTTGGTTACTATGCT	1	0.000208424
ACTATTTCTCTGTACTCTCAG_TTTGTTGCCAGTATTACTTCTGGTGGTAGTACCTAT_GTTTACACTTACACTGGTTACGGTGTTTTCTACTCTTTTATC	1	0.000208424
ACTATTTCTCTGTACTCTCAG_TTTGTTGCCAGTATTACTTCTGGTGGTAGTACCTAT_GTTTAAACTTACACTGGTTACGGTGTTTTCTACTCTTTTATC	1	0.000208424
ACTATTTCTCTGTACTCTCAG_TTTGTTGCCACTATTACTGCTGGTGGTACTACCAAT_GTTCCGGGTGACGGTGACTTCTACGGTGGTTACTACCATAAC	1	0.000208424
ACTATTTCTCTGTACTACGTT_TTTGTTGCCACTATTGGTCCGGGTGCTACTACCTAT_GCTGTTCCGAAACGTTCTTACACTTTTTAC	1	0.000208424
ACTATTTCTCTGTACTACGTT_CTTGTTGCCGGTATTGATCTGGGTACTACTACCTAT_GTTCTGGGTTGGTCTTTCCAGTCTCGTTCTGAACCGTATGAC	1	0.000208424
ACTATTTCTCTGTACGTTGGT_TTTGTTGCCAGTATTGGTGTTGGTGCTATTACCAAT_GGTAACTACACTGAAGTTTACTACACTTACATCTGGCATACT	1	0.000208424
ACTATTTCTCTGTACTACAAC_TTTGTTGCCGGTATTGATGACGGTGGTAATACCTAT_GCTGACTACTACACTTACACTGCTCTTTAC	1	0.000208424
ACTATTTCTCTGTACTACACT_TTTGTTGCCAGTATTGCTGCTGGTAGTATTACCAAT_GTTGACACTTCTTACTACTTCCATCTTTAC	1	0.000208424
ACTATTTCTCTGTACTACACT_TTTGTTGCCAGTATTGATGACGGTGGTAGTACCTAT_GCTGTTTACCCGGCTGTTGTTGACCTGCCGGGTCCGTATCGT	1	0.000208424
ACTATTTCTCTGTACTACACT_TTTGTTGCCAGTATTAGTCTGGGTAGTAATACCAAT_GTTGGTTCTGGTTACGACGCTTGGTACGCTCTGCATGAC	1	0.000208424
ACTATTTCTCTGTACTACACT_TTTGTTGCCACTATTGGTGCTGGTAGTACTTCCAAT_GCTTCTTGGTACGGTGACGACATCTTTTCT	1	0.000208424
ACTATTTCTCTGTACTACACT_TTTGTTGCCACTATTGGTCTGGGTGCTAATACCAAT_GTTTACTACGACCCGGACTACGACTTTGTT	1	0.000208424
ACTATTTCTCTGTACTACACT_CTTGTTGCCGGTATTGGTTCGGTGGTAATACCAAT_GCTTACAAAGGTTACGCTTACCATTAC	1	0.000208424
ACTATTTCTCTGTACTACACT_CTTGTTGCCGCTATTAATTTCGGTGCTAATACCTAT_GCTTCTGGTGGTGGTCGTCGTTGGCTTCCG	1	0.000208424
ACTATTTCTCTGGGTGCTGAC_TTTGTTGCCGCTATTGCTGCTGGTGCTAGTACCTAT_GCTGCTGTTGCTGGTTACTTCCGTACTCGTCCGCCGTATGA	1	0.000208424
ACTATTTCTCTGTACTACTGGGAC_CTTGTTGCCACTATTAGTGCTGGTAGTATTACCAAT_GCTTACCCGGGGGTTTGGCCGGAACTTCGT	1	0.000208424
ACTATTTCTCTGTACTACTAC_TTTGTTGCCGGTATTGATGCTGGTAGTACTACCTAT_GTTGGTGACCAGGAATCTGCTCAGTATGAA	1	0.000208424
ACTATTTCTCTGTACGACTAC_TTTGTTGCCAGTATTAGTTTCGGTAGTAGTACCTAT_GCTCTGTACTACACTCGTGGTTACTATCCG	1	0.000208424
ACTATTTCTCTGTACGACTAC_TTTGTTGCCAGTATTACTTCTGGTGGTAGTACTACCTAT_GTTGTTGGTCCGCCGCGTGTTGGTCCGGTTGCTGGTTATGAC	1	0.000208424
ACTATTTCTCTGTACGACTAC_TTTGTTGCCACTATTGATCGTGGTACTAGTACCAAT_GCTCTGGCTTCTTACGACTACGGTCTGCCGTACAACCTTTCT	1	0.000208424
ACTATTTCTCTGTACGACTAC_TTGTTGCCGCTATTAATCTGGGTAGTATTACCTAT_GCTTACTACACTCGTCATTCTGCTCATTAC	1	0.000208424
ACTATTTCTCTGTACGACTAC_CTTGTTGCCGGTATTGGTTCTGGTACTAGTACCAAT_TTTGGTGGGACGACGCTACTTACGACTACGTTCCGCTTGTT	1	0.000208424
ACTATTTCTCTGTACGACTAC_CTTGTTGCCGGTATTGCTGCTGGTGCTACTACCTAT_GCTTACAACGGTGACTCTCTGCCGGTTTTCCTACTCTCTTGAC	1	0.000208424
ACTATTTCTCTGTACGACTAC_CTTGTTGCCGGTATTGCTGACGGTGCTAGTACCTAT_GTTGCTTCTGGTCGTACTCTGAACTTCGACGGTGCTCATTCT	1	0.000208424
ACTATTTCTCTGTACGACGGT_TTTGTTGCCGCTATTGGTTACGGTGGTAGTACCAAT_GTTGGTGGTTCGACGACGTTAACACTGTTAACTACCCATTTC	1	0.000208424
ACTATTTCTCTGTACGACGGT_CTTGTTGCCGGTATTGATTCTGGTGGTACTACCAAT_GTTTCTTACCAGCAGGACTCTTACCATGAC	1	0.000208424
ACTATTTCTCTGTACGACTCT_TTTGTTGCCGGTATTGGTTGGGGTGGTAATACCTAT_GTTCTGCCGCTGGACTACACTCCGTATTCT	1	0.000208424
ACTATTTCTCTGTACGACGAC_CTTGTTGCCACTATTATGGTGGTAGTATTACCAAT_GTTCGTCTGGACGACGTTTTCCTGTGGACTGGTGTTCTTTAC	1	0.000208424
ACTATTTCTCTGTACGACGAC_TTTGTTGCCAGTATTAATGACGGTGCTAATACCTAT_GTTTCTTACTGGGCTGACCTGGGTTTTGAC	1	0.000208424
ACTATTTCTCTGTACGACGAC_TTTGTTGCCACTATTAGTGACGGTGGTAATACCAAT_GTTTCTTACTACTACGCTCCGGACTTTTAC	1	0.000208424
ACTATTTCTCTGTACGACGAC_TTTGTTGCCACTATTACTGTTGGTACTAGTACCAAT_GTTGGTTCTATCCTGGTTTACGAACATGTT	1	0.000208424
ACTATTTCTCTGTACGACGAC_TTTGTTGCCACTATTACTCTGGGTGCTAATACCAAT_GCTACTATCGACGACATCGTTTTCTTTGTT	1	0.000208424
ACTATTTCTCTGTACGACGAC_CTTGTTGCCGGTATTGGTGGTGGTAGTATTACCAAT_GCTGTTGACGGTTACTACTACGACCTTTGG	1	0.000208424
ACTATTTCTCTGTACGACGAC_CTTGTTGCCGGTATTGCTTACGGTACTACTACCAAT_GTTTCTCTTTCGACGGTCTGCTGATCTACGTTATCTTTGGT	1	0.000208424
ACTATTTCTCTGTACGACTAC_TTTGTTGCCAGTATTGATGACGGTGGTAATACCAAT_GTTGACGGTTACGACGACGGTCGTCCGGGTTACGACTTTACT	1	0.000208424
ACTATTTCTCTGTACGACGAC_CTTGTTGCCGGTATTGCTGCTGGTACTACTACCAAT_GCTGCTGACGCTTACTCTTACGACCTTATC	1	0.000208424
ACTATTTCTCTGTACGACTAC_TTTGTTGCCAGTATTGCTTACGGTACTAATACCAAT_GCTGTTGACGCTTTCGGTGCTGACCATTAC	1	0.000208424
ACTATTTCTCTGTACGACTAC_TTTGTTGCCAGTATTGGTGACGGTGGTAATACCAAT_GTTGACGGATACGACGACGGTCGTCCGGGTTACGACTTTACT	1	0.000208424
ACTATTTCTCTGTACGACTAC_CTTGTTGCCGGTATTGCTCCGGGTAGTAGTACCAAT_GTTGGTTTCAACTACTACCTTCTACCTGCCGCCGTATGCT	1	0.000208424
ACTATTTCTCTGTACGACTCT_TTTGTTGCCGCTATTACTCCGGGTACTATTACCAAT_GTTTACCGTTCTACTACTCAGGGTTCTACTCTGTCTATAAC	1	0.000208424
ACTATTTCTCTGTACGACTCT_TTTGTTGCCAGTATTGATGTTGGTACTACTACCAAT_GTTGACTCTCAGGGTGCTGACGGTTATGAC	1	0.000208424
ACTATTTCTCTGTACGACTCT_TTTGTTGCCACTATTACTGACGGTACTATTACCAAT_GTTCGTTCTACGGTCGTGACCAGCTGCCGGCTGTTTATCTG	1	0.000208424
ACTATTTCTCTGTACGACTCT_CTTGTTGCCGGTATTGATCCGGGTAGTAGTACCAAT_GTTCGTATCAAAGGTACTAACAAAGACCGTTACCCGCATACC	1	0.000208424
ACTATTTCTCTGTACGACTCT_CTTGTTGCCGGTATTGATCCGGGTAGTAGTACCAAT_GTTCGTATCAAAGGTACTAACAAAGACCGTTACCCGCATAAC	1	0.000208424
ACTATTTCTCTGTACGACTCT_CTTGTTGCCGCTATTGGTTACGGTAGTAGTACCAAT_GTTGTTACTGCTGGTCTGGGTGGTTTTGCT	1	0.000208424
ACTATTTCTCTGTACGACTCT_CTTGTTGCCGCTATTGGTCAGGGTGGTAGTACCAAT_GCTTCTCCGTACGCTCCGGACCCGTACGGTTACTGGTTTGAC	1	0.000208424
ACTATTTCTCTGTACGACTCT_CTTGTTGCCAGTATTGCTTACGGTGCTAGTACCTAT_GTTGCTCCGCTGCTTACTCTCTGGACTCTTACTCTCATGAC	1	0.000208424
ACTATTTCTCTGTACGACTCT_CTTGTTGCCAGTATTAATCGTGGTAGTAGTACCAAT_GTTGTTGGTGCTTACTACTTCGACGGTGACGACGTTTATGCT	1	0.000208424
ACTATTTCTCTGTACGACTCT_CTTGTTGCCACTATTAGTACTGGTGGTATTACCAAT_GTTCCGGCTATTCGTCTGGACGACCTTGGT	1	0.000208424
ACTATTTCTCTGTACGACTCT_CTTGTTGCCACTATTACTGTTGGTGGTAGTACCTAT_GTTTCTACTTCTTCGCTCAGTCTGACTCTACTGACTATTTC	1	0.000208424
ACTATTTCTCTGTACGACTAC_TTTGTTGCCGGTATTGGTACTGGTGCTAGTACCTAT_GTTTTCGCTTACGACTCTGACCGTTATTCT	1	0.000208424
ACTATTTCTCTGTACGACTAC_TTTGTTGCCGGTATTGATTACGGTGCTAATACCTAT_GCTCGTGAATACTACGCTTGGGACGCTGCTGAACCGCTTGGT	1	0.000208424
ACTATTTCTCTGTACGACTAC_TTTGTTGCCGGTATTAATTACGGTACTAATACCAAT_GCTGGTTGGTACCAGGACTACCCGTATTAC	1	0.000208424
ACTATTTCTCTGTACGACTAC_TTTGTTGCCGCTATTGCTCGTGGTGCTAGTACCAAT_GTTGGTGAATTCATCAAATACGAAGACTACCGTACTCTTGGT	1	0.000208424
ACTATTTCTCTGTACGACTAC_TTTGTTGCCAGTATTGGTTCTGGTGGTAGTACCAAT_GCTCGGTCTGTTCCGGACGCTTACTCAATCTACAAACATCTG	1	0.000208424
ACTATTTCTCTGTACGACTAC_TTTGTTGCCAGTATTGGTCCGGGTACTAGTACCTAT_GTTCCGGACTACGCTCATGAACTGCATGGT	1	0.000208424
ACTATTTCTCTGTACGACTAC_CTTGTTGCCGGTATTGATTACGGTGCTACTACCTAT_GTTATCTGGTGTAACGAAATCCGTGACGGTCCGTCTTATTCT	1	0.000208424
ACTATTTCTCTGTACGACGAC_CTTGTTGCCGGTATTGCTATCGGTACTAATACCTAT_TTTCTGACGGTCTGCTGTCTGTTCATACT	1	0.000208424
ACTATTTCTCTGTACGACGAC_CTTGTTGCCGCTATTAATTACGGTGCTATTACCAAT_GTTGACGTTTCTGACATCTACTGGGTTATCGGTTGGTATGGT	1	0.000208424
ACTATTTCTCTGTACGACGAC_TTTGTTGCCGGTATTAATGGTGGTGCTATTACCAAT_GCTGGTGCTTACTACGGTGTTGGTCTTCTG	1	0.000208424
ACTATTTCTCTGTACGACGGT_CTTGTTGCCGGTATTACTGGTGGTACTAGTACCTAT_GTTCCGATTCATCTACTCTGCTCATATC	1	0.000208424
ACTATTTCTCTGTACGACGGT_CTTGTTGCCGGTATTAATGACGGTGGTACTACCAAT_GCTTACTCTTACACTCTGCGTACTGTTTACTACTGGCATTC	1	0.000208424
ACTATTTCTCTGTACGACGGT_CTTGTTGCCGCTATTGCTTCTGGTGCTAATACCTAT_GCTGACTTCCGTCCGGACCCGGTTTATGGT	1	0.000208424
ACTATTTCTCTGTACGACGGT_CTTGTTGCCGCTATTAATCGTGGTGCTAATACCAAT_GTTTTCTGGACTACTCGTCCGTCTTACCGTTACCCGTATCGT	1	0.000208424
ACTATTTCTCTGTACGACGGT_CTTGTTGCCAGTATTGGTGGTGGTACTACTACCTAT_GCTCATCCGTACGACCGTACTGTTTCTGGTGTTCCGTTTCTG	1	0.000208424
ACTATTTCTCTGTACGACGGT_CTTGTTGCCAGTATTGATGGTGGTGGTACTACCAAT_GTTGACAAATACTACCTGATCTCTTCTTACCTGCGTCTT	1	0.000208424
ACTATTTCTCTGTACGACGGT_CTTGTTGCCAGTATTACTGCTGGTGCTACTACCAAT_GCTGACTCTGGTCAGGACGAAAACATACT	1	0.000208424
ACTATTTCTCTGTACGACGGC_CTTGTTGCCGCTATTAATGACGGTACTACTACCTAT_GCTACTGACTACCGTTACTTCTACTACGGTCCGTACTTTGAC	1	0.000208424
ACTATTTCTCTGTACGACGCT_TTTGTTGTATTACTATCGGTAGTAGTACCAAT_GCTACTGGTACTTGGACTTCTTACTTTAAC	1	0.000208424
ACTATTTCTCTGTACGACGCT_TTTGTTGCCGGTATTGGTTCTGATAGTAATACCAAT_GTTTCTTCTCCGGGTCAGGTTTTCACTGTTACTGTTTATACT	1	0.000208424
ACTATTTCTCTGTACGACGCT_TTTGTTGCCGGTATTGGTTACGGTACTATTACCTAT_GCTTCTTCTTACTACCAGCGTGCTTATGGT	1	0.000208424
ACTATTTCTCTGTACGACGCT_TTTGTTGCCGGTATTGATGACGGTAGTACTACCTAT_GTTGTTCTGCCTTCTGCTACTCCGCCGGACGTTTCTCATGTT	1	0.000208424
ACTATTTCTCTGTACGACGCT_TTTGTTGCCGCTATTGCTTCTGGTGCTAGTACCAAT_GTTTACGAATACACTGACATCTACTATTC	1	0.000208424
ACTATTTCTCTGTACGACGCT_TTTGTTGCCGCTATTAATGAAGGTAGTAGTACCAAT_GCTTGGCCGTACGAATCTTGGGTTCTGGTTTCTCGTTATGAC	1	0.000208424
ACTATTTCTCTGTACGACGCT_TTTGTTGCCACTATTGTTTACGGTACTAGTACCAAT_GTTGGTACTGACACTCCGGCTCCGCTTGAC	1	0.000208424
ACTATTTCTCTGTACGACGCT_TTTGTTGCCACTATTGATTACGGTACTAGTACCAAT_GTTGGTACTGACACTCCGGCTCCGCTTGAC	1	0.000208424
ACTATTTCTCTGTACGACGAC_TTTGTTGCCGCTATTGCTGACGGTGGTAGTACCAAT_GTTGGTAACGACGACTCTGACGACCAGTACGTTTACTATGTT	1	0.000208424
ACTATTTCTCTGTACGACGAC_CTTGTTGCCGCTATTGGTTACGGTGCTATTACCAAT_GCTATCAACCGTCCGGACTTCTACTATCGT	1	0.000208424
ACTATTTCTCTGTACGACGAC_TTTGTTGCCAGTATTGGTCAGGGTACTACTACCAAT_GTTCGTGGTTACAACACTGTTAAATATCGT	1	0.000208424
ACTATTTCTCTGTACGACCGT_CTTGTTGCCGCTATTAATCAGGGTGGTAGTACCAAT_GCTATCTCTCCGTCTGACTACTACGAAACTTACCGTTTTGCT	1	0.000208424
ACTATTTCTCTGTACGACGAC_CTTGTTGCCGCTATTAATGACGGTACTACTACCTAT_GCTACTGACTACCGTTACTTCTACTACGGTCCGTACTTTGAC	1	0.000208424
ACTATTTCTCTGTACGACGAC_CTTGTTGCCAGTATTGGTCCGGGTGCTATTACCAAT_GTTACTCCGGTTTGGGACCCGACTTATCTG	1	0.000208424
ACTATTTCTCTGTACGACGAC_CTTGTTGCCAGTATTGATTGGGGTGCTAGTACCAAT_GGTTGTTGAACATTACCATTACTGGCGTGACGTTCGTCATTAC	1	0.000208424
ACTATTTCTCTGTACGACGAC_CATGTTGCCACTATTATGGTGGTAGTATTACCAAT_GTTCGTCTGGACGACGTTTTCCTGTGGACTGGTGTTCTTTAC	1	0.000208424
ACTATTTCTCTGTACGACGGT_CTTGTTGCCGGTATTAGTCATGGTACTAGTACCTAT_GCTGGTTACGTTTACGAAGGTATCTGGTACGACGACTATCTG	1	0.000208424
ACTATTTCTCTGTACGACGAA_TTTGTTGCCGCTATTGGTGCTGGTACTAATACCAAT_GCTTACCCTCTGGTGAAGACGTTCCGTATTAC	1	0.000208424
ACTATTTCTCTGTACGACCTTC_CTTGTTGCCAGTATTGATCAGGGTACTAGTACCAAT_GCTGCTGAAGACGCTGTTGGTCCGGGTGAATACTACCATTCT	1	0.000208424
ACTATTTCTCTGTACGACCTG_TTTGTTGCCGCTATTGCTATCGGTACTACTACCAAT_GTTTACCAGCGTTTCTACCGTGGTGAAACTCATCCGTATGTT	1	0.000208424
ACTATTTCTCTGTACGACCTG_TTTGTTGCCAGTATTGGTCCGGGTACTAGTACCTAT_GCTGGTGGTCCGGGTGGTCATGCTTACTACCGTTACCATCGT	1	0.000208424
ACTATTTCTCTGTACGACCTG_TTTGTTGCCAGTATTAATCCGGGTGCTATTACCTAT_GTTTCTTACTCTCGTGGTCGTGAATTCCAGGACGACTATACT	1	0.000208424
ACTATTTCTCTGTACGACCTG_CTTGTTGCCGCTATTAATCTGGGTGGTAATACCAAT_GCTGTTTACTACGGTCGTCCGTACTATGAC	1	0.000208424
ACTATTTCTCTGTACGACCTG_CTTGTTGCCACTATTGGTGCTGGTGCTAGTACCAAT_GTTTCTAACTACGCTTACGACCGTCATCGT	1	0.000208424
ACTATTTCTCTGTACGACCTGAAC_CTTGTTGCCGCTATTAATACTGGTAGTAGTACCAAT_GTTGGTACTTGGCTGCCGCGTTCTTTTGAC	1	0.000208424
ACTATTTCTCTGTACGACCGT_TTTGTTGCCGGTATTGCTAAAGGTGGTACTACCTAT_GTTACTTACGTTCGTGGTGACGGTGGTCATAAC	1	0.000208424
ACTATTTCTCTGTACGACCGT_TTTGTTGCCGGTATTACTCCGGGTGCTAATACCAAT_GCTTCTGACGCTTACCGTGAATTCTATTAC	1	0.000208424
ACTATTTCTCTGTACGACCGT_CTTGTTGCCGGTATTGGTGACGGTACTAGTACCAAT_GCTCTGTACCGTTCTCTGCCGGACCTTTCT	1	0.000208424
ACTATTTCTCTGTACGACCGT_CTTGTTGCCGCTATTGGTCGTGGTGGTATTACCTAT_GTTTACGGTTACCAGTCTGGTCGTTTTTGG	1	0.000208424
ACTATTTCTCTGTACGACGAC_TTTGTTGCCAGTATTGGTCAGGGTACTACTACCAAT_GTTCGTGGTTACAACACTGTTAAATATAGT	1	0.000208424
ACTATTTCTCTGTACGACGCT_TTGTTGCCGCTATTGATGTTGGTAGTAGTACCAAT_GCTAAAACTACTCAGTACGGTGACGACAACTACTCTTTTCT	1	0.000208424
ACTATTTCTCTGTACGACTAC_CTTGTTGCCGGTATTACTTACGGTAGTACTACCAAT_GCTAACACTGACGTTCCGTCTAACTATTAC	1	0.000208424
ACTATTTCTCTGTACGACGGT_TTTGTTGCCGGCTACTACCTAT_GTTTACGTTCATCCGGGTACTAACCTTTTC	1	0.000208424
ACTATTTCTCTGTACGGTTCT_TTTGTTGCCAGTATTAGTGGTGGTACTACTACCTAT_GCTGTTTACCGTAACTGGGGTATCCATTAC	1	0.000208424
ACTATTTCTCTGTACGGTTTC_TTTGTTGCCGGTATTAATCAGGGTGCTAATACCAAT_GTTCAGGACTACCTGACTGGTTGGGGTGACGACTCTTTTCGT	1	0.000208424
ACTATTTCTCTGTACGGTTTC_TTTGTTGCCAGTATTAGTGACGGTACTACTACCAAT_GCTCCGGTTGACGACCGTAACTCTCATGAA	1	0.000208424
ACTATTTCTCTGTACGGTTTC_TTTGTTGCCACTATTGGTTACGGTGGTACTACCTAT_GCTTCTGACTGGTGGCTGACTTCTTATTTC	1	0.000208424
ACTATTTCTCTGTACGGTTTC_TTTGTTGCCACTATTGGTTACGGTGGTACACCTAT_GCTTCTGACTGGTGGCTGACTTCTTATTTC	1	0.000208424
ACTATTTCTCTGTACGGTTTC_CTTGTTGCCGGTATTACTCCGGGTGCTAGTACCAAT_GTTGACCAGAACGGTTACGACGAATACTCTCGTGGTCTTACT	1	0.000208424
ACTATTTCTCTGTACGGTTTC_CTTGTTGCCGCTATTGCTTACGGTAGTAGTACCAAT_GCTGCTGACTACACTACTACTACTTTTCCG	1	0.000208424
ACTATTTCTCTGTACGGTTTC_CTTGTTGCCGCTATTAGTTTCGGTGGTAATACCAAT_GCTCATCTGGACCTGCCGGGTCCGTATGAA	1	0.000208424
ACTATTTCTCTGTACGGTTTC_CTTGTTGCCAGTATTGATTCGGTGGTAATACCTAT_GTTACTTACTCTGGTGTTAACGGTGTTTCTTCTTACTTTTAC	1	0.000208424
ACTATTTCTCTGTACGGTTTC_CTTGTTGCCAGTATTAGTCCGGGTGGTACTACCTAT_GTTCCGTACGGTATCTACTACTCTCAGACTATCCCGCTTGAC	1	0.000208424
ACTATTTCTCTGTACGGTTTC_CTTGTTGCCACTATTGGTACTGGTGGTAGTACCTAT_GCTGACTCTGGTCCGTTCGATGGGCTTTCTACACTCATTTC	1	0.000208424
ACTATTTCTCTGTACGGTTGG_TTTGTTGCCGGTATTGGTGACGGTGGTAGTACCAAT_GTTGTTCAGACTACTTTCCGTGACACTGGTCGTTACCATGTT	1	0.000208424
ACTATTTCTCTGTACGGTTGG_TTTGTTGCCGCTATTAATCGTGGTAATATTACCTAT_GTTTACCCGCAGTACTACGACGCTGTTATCTCTGGTTTTTAC	1	0.000208424
ACTATTTCTCTGTACGGTTGG_CTTGTTGCCACTATTACTGACGGTACTAGTACCTAT_GTTAACCTGGGTTACCCGGCTGGTGGTCGTTACCTTTCT	1	0.000208424
ACTATTTCTCTGTACGGTTC_TTTGTTGCCACTATTGATTCGGTAGTACTACCAAT_GTTCTGCCGACTTGGTAATCGTCCGGACGACTACCCGTATAAA	1	0.000208424
ACTATTTCTCTGTACGGTTC_TTTGTTGCCACTATTAGTTACGGTACTATTACCAAT_GTTGCTGTTTGGTTGTCTTACAACCATGTT	1	0.000208424
ACTATTTCTCTGTACGGTTC_TTTGTTGCCACTATTAGTTACGGTACTATTACCAAT_GTTGCTGTTTGGTGGTCTTACAACCATGTT	1	0.000208424
ACTATTTCTCTGTACGGTTCT_CTTGTTGCCGGTATTGGTCTGGGTGGTACTACCAAT_GCTCGTGGTCTGACTCCGGAAGCTCATCGT	1	0.000208424
ACTATTTCTCTGTACGGTTC_TTTGTTGCCACTATTAGTTACGGTACTATTAACAAT_GTTGCTGTTTGGTGGTCTTACAACCATGTT	1	0.000208424
ACTATTTCTCTGTACGGTTCT_CTTGTTGCCGGTATTAGTTACGGTGCTAGTCCCAAT_GTTTGGTACGTTCGTTCTGACGACTTTGAC	1	0.000208424
ACTATTTCTCTGTACGGTTAC_CTTGTTGCCGGTATTGATTACGGTACTACTACCAAT_GTTGGTAACGCTTCTAAAACTGTTATCACTGACTACCATACT	1	0.000208424
ACTATTTCTCTGTACGGTTAC_TTTGTTGCCAGTATTAGTTCTGGTGCTAGTACCAAT_GTTTACTACACTACTACTGCTTTCCTGATCCCGGGTCATGAA	1	0.000208424
ACTATTTCTCTGTACGGTTAC_TTTGTTGCCAGTATTAGTGACGGTGGTATTACCAAT_GTTTACCCGTACGCTGCTGGTGAACTGCATGAC	1	0.000208424
ACTATTTCTCTGTACGGTTAC_TTTGTTGCCAGTATTAGTCGTGGTAGTAATACCTAT_GCTTCTTTCCGTCCGGACACTTACTATTAC	1	0.000208424
ACTATTTCTCTGTACGGTTAC_TTTGTTGCCACTATTGGTTACGGTAGTAGTACCTAT_GTTGACACTATCTCTGCTCAGCAGGGTTACTACTCTTATCGT	1	0.000208424
ACTATTTCTCTGTACGGTTTT_CTTGTTGCCGCTATTGCTGACGGTGCTAATACCTAT_GTTTCTAAAGTTCTGGGTGGTTCTCTGTTTGAC	1	0.000208424
ACTATTTCTCTGTACGGTTAC_TTTGTTGCCACTATTGGTTACGGTAGTAGTACCTAT_GTTCAGGGTGGTCCGACTGGTTCTCATTAC	1	0.000208424
ACTATTTCTCTGTACGGTTAC_TTTGTTGCCACTATTGGTACTGGTGGTACTACTACCTAT_GCTCCGGACTCTACTTTCTCTTCTTATAACT	1	0.000208424
ACTATTTCTCTGTACGGTTAC_TTTGTTGCCACTATTGCTGACGGTGGTATTACCAAT_GTGGTACGGTGTTGACCGTGAACGTACTTCTTCTCATGAC	1	0.000208424
ACTATTTCTCTGTACGGTTAC_TTTGTTGCCACTATTAGTTTCGGTGCTAATACCAAT_GCTATCCTGGCTTGGCTGGGCGGTCTTTTC	1	0.000208424
ACTATTTCTCTGTACGGTTAC_TTTGTTGCCACTATTAGTCCGGGTGGTAATACCTAT_GCTGAACAGAACTACCGTCGTGACTTTGAC	1	0.000208424
ACTATTTCTCTGTACGGTTAC_TTTGTTGCCACTATTAGTAACGGTGGTACTACCTAT_GTTGACGACTTCGACTCTCGTTCTGTTCCG	1	0.000208424
ACTATTTCTCTGTACGGTTAC_TTGTTGCCGGTATTAGTGACGGTGGTAGTACCAAT_GTTGACACTATCGACTACAAACTGCTTACT	1	0.000208424
ACTATTTCTCTGTACGGTTAC_CTTGTTGCCGGTATTGGTCCGGGTGGTATTACCTAT_GCTGTTTACGACTACTACCAGCTGTCTTCTGCTACTCTTGGT	1	0.000208424
ACTATTTCTCTGTACGGTTAC_CTTGTTGCCGGTATTGGTATCGGTGCTATTACCTAT_GTTTACAACCCGGTTCGTTCTGGTTTTGTT	1	0.000208424
ACTATTTCTCTGTACGGTTAC_CTTGTTGCCGGTATTGCTCGTGGTGGTATTACCTAT_GTTGACTGGCGTTACGCTCCGTCTTTTGAA	1	0.000208424
ACTATTTCTCTGTACGGTTAC_CTTGTTGCCGGTATTGCTCCGGGTAGTACTACCTAT_GTTGGTATCTGGGTTGTTGACTCTTTTTGG	1	0.000208424
ACTATTTCTCTGTACGGTTAC_CTTGTTGCCGGTATTGCTACTGGTAGTATTACCAAT_GCTGGTATCGCTGCTCCGCAGGAAGCTGACAACTACTTTCAG	1	0.000208424
ACTATTTCTCTGTACGGTTCT_CTTGTTGCCGGTATTAGTTACGGTGCTAGTACCAAT_GTTTGGTACGTGCGTTCTGACGACTTTGAC	1	0.000208424
ACTATTTCTCTGTACGACTAC_CTTGTTGCCGGTATTACTCAGGGTACTACTACCTAT_GCTTACGACCAGGCTGACCGTTACCATTCT	1	0.000208424
ACTATTTCTCTGTACGGTTCT_TTTGTTGCTGCTATTGGTGTTGGTGCTACTACCAAT_GTTGCTGTTTCTAACATCATCTACGTTTCTTACATCTATGA	1	0.000208424
ACTATTTCTCTGTACGGTTCT_TTTGTTGCCGGTATTGCTATCGGTACTATTACCAAG_GTTTACGACTCTGCTTACTCTGACCATAAA	1	0.000208424
ACTATTTCTCTGTACGACTAC_CTTGTTGCCACTATTAGTCATGGTGGTAGTACCTAT_GTTTACGTTGCTGACTGGCAGGTTCATCAG	1	0.000208424
ACTATTTCTCTGTACGACTAC_CTTGTTGCCACTATTACTATCGGTACTAATACCAAT_GCTGGTCAGTACATCCTGTCTTCTTTTGAC	1	0.000208424
ACTATTTCTCTGTACGACGTT_TTTGTTGGCAGTATTACTAACGGGTACTATTACCAAT_GTTTACCGTATCGCTCGTGACCATTATGGT	1	0.000208424
ACTATTTCTCTGTACGACGTT_TTTGTTGCCGGTATTACTGTTGGTAGTAGTACCAAT_GCTTCGTTGGTTACACTATCCATTATGTT	1	0.000208424
ACTATTTCTCTGTACGACGGT_TTTGTTGCCGCTATTACTTACGGTGGTACTACCAAT_GCTACTGACGACAACACTGACGTTCTGTCTCTGGTTATACT	1	0.000208424
ACTATTTCTCTGTACGACGTT_TTTGTTGCCGGTATTACTCCGGGTGGTAATACCAAT_GTTACCTGTACGACTCTTCTCGTCCGACTTCTTTCCCTAAC	1	0.000208424
ACTATTTCTCTGTACGACGTT_TTTGTTGCCGGTATTAATTGGGGTACTAATACCAAT_GTTTCTGACTCTTACAAATTCTGGTTCATCTTCCAGCATCCG	1	0.000208424
ACTATTTCTCTGTACGACGTT_TTTGTTGCCAGTATTGCTACTGGTACTATTACCAAT_CCTCCGGACGCTATCACTTACGACCGTGCTAAAGAACATGGA	1	0.000208424
ACTATTTCTCTGTACGACGTT_TTTGTTGCCAGTATTGATTACGGTGGTATTACCAAT_GTTTACGTTCCGTACGGTTACCCGCTTTAC	1	0.000208424
ACTATTTCTCTGTACGACGTT_TTTGTTGCCACTATTACTTACGGTAGTAATACCTAT_GTTGGTGGTGACTGGGTTTACCGTTATTAC	1	0.000208424
ACTATTTCTCTGTACGACGTT_CTTGTTGCCGGTATTGCTTACGGTGGTACTACCTAT_GTTTACCGTGAAGACAACTACTGGCATTAC	1	0.000208424
ACTATTTCTCTGTACGACGTT_CTTGTTGCCGCTATTGATCATGGTAGTACTACCAAT_GTTTACACTGTTTACGACGCTCGTTATTCT	1	0.000208424
ACTATTTCTCTGTACGACGTT_CTTGTTGCCGCTATTAGTCGTGGTGGTAGTACCAA_GCTTACTACTTCGACTCTGGTTCTTTTCCG	1	0.000208424
ACTATTTCTCTGTACGACGTT_CTTGTTGCCAGTATTAATTACGGTGGTAGTACCAAT_GTTGACATTAC	1	0.000208424
ACTATTTCTCTGTACGACGTT_CTTGTTGCCACTATTACTGCTGGTGCTAATACCAAT_GCTACTTGGACTATCTACGCTTACACTTACGTTTACCATGTT	1	0.000208424
ACTATTTCTCTGTACGACGTT_CTTGTTGCAACTATTAATGTTGGTGGTACTACCTAT_GTTGACTCTGGTACTTACGGTGGTCTTGGT	1	0.000208424
ACTATTTCTCTGTACGACGGT_TTTGTTGCCGGTATTAGTACTGGTAGTACTACCAAT_GCTGTTTCTGCTTCTCAGCGTTTCCATTCT	1	0.000208424
ACTATTTCTCTGTACGACTAC_CTTGTTGCCACTATTAGTTACGGTGGTAGTACCAAT_GCTTACGTTAAAGACTACCGTTACCATGAC	1	0.000208424
ACTATTTCTCTGTACGGTTCT_TTTGTTGCCGGTATTGGTGGTGGTACTAGTACCAAT_GTTCGTTGGGACATCCAGCTGTACGACGACTACCTGCATTAC	1	0.000208424
ACTATTTCTCTGTACGACTAC_CTTGTTGCCACTATTGATGACGGTAGTATTACCTAT_GTTCTGGTTCGTTGGCTGACTAACTTTTCT	1	0.000208424
ACTATTTCTCTGTACGACTAC_CTTGTTGCCAGTATTGATCGTGGTGGAATACCAAT_GTTTCTGAAGGTGGTGACCTGCGTTATACT	1	0.000208424
ACTATTTCTCTGTACGGTTCT_TTTGTTGCCGGTATTAGTAACGGTAGTATTACCAAT_GCTTCTTACGGTTTCGGTCTGAACACTCGTAAACCGTATTTC	1	0.000208424
ACTATTTCTCTGTACGGTTCT_TTTGTTGCCGCTATTGGTAACGGTAGTAGTACCTAT_GCTTACTGGTCTTACCTGTACGAAGTTCGTCTGCTGTTTGCG	1	0.000208424
ACTATTTCTCTGTACGGTTCT_TTTGTTGCCGCTATTGCTGACGGTGGTAATACCTAT_GTTCCGCTGCAGCCGCCGTACGTTGAATCTTACCTGTATGAC	1	0.000208424
ACTATTTCTCTGTACGGTTCT_TTTGTTGCCGCTATTAGTCATGGTAGTAGTACCAAT_GTTGGTATCGAAGACGGTTACTGGCTGCCGTACGGTCTTTCT	1	0.000208424
ACTATTTCTCTGTACGGTTCT_TTTGTTGCCGCTATTAGTCATGGTAGTAGTACCAAT_GTTGGTATCGAAGACGGTTACTGGCTGCCGTACGGTCATTCT	1	0.000208424
ACTATTTCTCTGTACGGTTCT_TTTGTTGCCGCTATTAATTGGGGTACTAGTACCCAT_GTTGACCTGACTGAAGCTGACTATGGT	1	0.000208424
ACTATTTCTCTGTACGGTTCT_TTTGTTGCCGCTATTAATATCGGTAGTAGTACCAAT_GTTTACGACACTTCTTACCCGTGGTACTACTGGAACTTTGCT	1	0.000208424
ACTATTTCTCTGTACGCTTCT_TTTGTTGCCACTATTACTGAAGGTGGTAATACCAAT_GTTGGTTACGGTCCGCGTCTGAACCATCCG	1	0.000208424
ACTATTTCTCTGTACGCTTCT_CTTGTTGCCGGTATTGGTGAAGGTGGTATTACCAAT_GCTAACCAGCATTACGGTTACGGTTATCCG	1	0.000208424
ACTATTTCTCTGTACGCTTCT_CTTGTTGCCAGTATTACTTACGGTAGTAATACCTAT_GTTTTCTCTCTTACCCGTACTGGAAATTCACTTACCATGGT	1	0.000208424
ACTATTTCTCTGTACGACGTT_TTTGTTGCCGGTATTAGTGGTGGTAGTAGTACCTAT_GTTTCTGACGGTTCTTACTCTAACCAGCGTCAGCGTTTTATC	1	0.000208424
ACTATTTCTCTGTACGACTAC_CTTGTTGCCGCTATTGGTTTCGGTAGTAGTACCAAT_GCTGACTTCGGTGGTGCTACTACTTTCTGTCTGCATTAC	1	0.000208424
ACTATTTCTCTGTACGACTAC_CTTGTTGCCGCTATTGCTTACGGTGCTAATACCTAT_GTTGGTTCTTACCAGGGTGGTTACTACACTTCTGACTTTCGT	1	0.000208424
ACTATTTCTCTGTACGACTAC_CTTGTTGCCGCTATTAGTGGTGGTGGTAGTACCTAT_GCTCCGTACTACGGTTACCAAGAAACATCAG	1	0.000208424
ACTATTTCTCTGTACGACTAC_CTTGTTGCCGCTATTAGTGACGGTGCTACTACCTAT_GCTCGTGAATACTACCGTCAGGCTCATTCT	1	0.000208424
ACTATTTCTCTGTACGACTAC_CTTGTTGCCGCTATTAATGGTGGTGGTAGTACCTAT_GCTTACGGTATCAACTACGAATACCTTTAC	1	0.000208424
ACTATTTCTCTGTACGACTAC_CTTGTTGCCGCTATTAATGCTGGTAGGACTACCTAT_GTTTACGCTGCTTACGTTTCTCGTTTTTCT	1	0.000208424
ACTATTTCTCTGTACGACTAC_CTTGTTGCCACTATTGCTGCTGGTGGTATTACCAAT_GCTCTGTCTCGTCATTGGAAAATCCATGGT	1	0.000208424
ACTATTTCTCTGTACTACTC_TTTGTTGCCACTATTAGTGACGGTAGTAATACCTAT_GTTCAGTACTACCGTTACCTGTACTTTGAC	1	0.000208424
ACTATTTCTCTGTACGACGCT_CTTGTTGCCGGTATTGGTTACGGTGGTACTACCAAT_GCTCTGGCTCATCATACTCTGGGTGACCGTCAGCAGCTTGGT	1	0.000208424
ACTATTTCTCTGTACGACGCT_CTTGTTGCCGGTATTACTCTGGGTGGTACTACCTAT_GTTAAAGACACTGGTCATGACGTTTATATC	1	0.000208424
ACTATTTCTCTGTACGCTCAG_TTTGTTGCCGGTATTGGTACTGGTACTAATACCTAT_GCTGACCAGGCTATCGACTACGGTTATCGT	1	0.000208424
ACTATTTCTCTGTACGCTGAC_TTTGTTGCCAGTATTAATGTTGGTAGTATTACCTAT_GTTCGTATCACTTACGTTTACGGTCGTCGTCGTGTTCATACT	1	0.000208424
ACTATTTCTCTGTACGCTGAC_TTTGTTGCCACTATTGGTTGGGGTACTACTACCTAT_GTTTTCACTTACGTTACTGCTTCTCTTGGT	1	0.000208424
ACTATTTCTCTGTACGCTGAC_TTTGTTGCCACTATTGCTACTGGTGCTACTACCAAT_GTTTCTGGTAAACGTGCTCTGGACTATTGG	1	0.000208424
ACTATTTCTCTGTACGCTGAC_TTTGTTGCCACTATTAGTATCGGTAGTAATACCAAT_GTTCGTTCTTACAAACGTACTACTCTTTCT	1	0.000208424
ACTATTTCTCTGTACGCTGAC_CTTGTTGCCGGTATTGCTGACGGTAGTACTACCAAT_GTTGAATCTCGTTACTCTGCTACTCATTAC	1	0.000208424
ACTATTTCTCTGTACGCTGAC_CTTGTTGCCGCTATTGTTTCGGTAGTATTACCTAT_GTTGCTATCGGTCCGTGGTACCGTTACGGTTACTACTATGTT	1	0.000208424
ACTATTTCTCTGTACGCTGAC_CTTGTTGCCGCTATTGGTCAGGGTGCTAATACCAAT_GTTGGTGTTGACGCTGTTGGTAAAGCTTACAAAGACCTTTGG	1	0.000208424
ACTATTTCTCTGTACGCTGAC_CTTGTTGCCGCTATTAATGCTGGTGGTAGTACCAAT_GTTGGTGGTTACGTGAATACTACGACCAGGGTGCTCATGAA	1	0.000208424
ACTATTTCTCTGTACGCTGAC_CTTGTTGCCAGTATTGGTTCTGGTAGTATTACCAAT_GCTGGTGTTTACGACGGTTACGCTCTGTCTTCTTCTTTTCTG	1	0.000208424
ACTATTTCTCTGTACGCTGAC_CTTGTTGCCACTATTGCTGACGGTGCTACTACCTAT_GTTCTGTCCGTGTTCCGGACTACTATCGT	1	0.000208424
ACTATTTCTCTGTACGCTGAC_CTTGTTGCCACTATTGATTACGGGTGGTATTACCAAT_GCTTACTCTTACGACCATATCTCTTATGCT	1	0.000208424
ACTATTTCTCTGTACGCTGAC_CTTGTTGCCACTATTGATGTTGGTGCTAATACCTAT_GTTCTGGAAGTTGTTGTTCCGCGTTACTTCTCTGGTCTTTAC	1	0.000208424
ACTATTTCTCTGTACGCTGAC_CTTGTTGCCACTATTGATCCGGGTGGTAGTACCAAT_GTTTCTGCTTACTCTTCTTACCCGGACGGTAACCCGCATTTC	1	0.000208424
ACTATTTCTCTGTACGCTGAA_TTTGTTGCCGGTATTGCTGCTGGTGCTAGTACCTAT_GTTGGTCTGTCTGTTGGTTGGCCGTTTGGT	1	0.000208424
ACTATTTCTCTGTACGCTGAA_TTTGTTGCCGCTATTGCTTACGGTGCTATTACCAAT_GCTGACGGTCATTACATCGGTCGTCTTGTT	1	0.000208424
ACTATTTCTCTGTACGCTGAA_CTTGTTGCCGGTATTAGTCAGGGTACTAGTACCAAT_CTTCACTCGTCCGACTCAGTCTGTTGACTACTTCTTTTAG	1	0.000208424
ACTATTTCTCTGTACGCTCAG_CTTGTTGCCGCTATTGCTGACGGTGCTACTACCTAT_GCTGCTACTTGGTACTGGTACGAATACTACTACGAACAT	1	0.000208424
ACTATTTCTCTGTACGCTGAA_CTTGTTGCCGCTAGTGGTTCTGGTGCTAGTACCTAT_GTTTACGTTTACGACTACGTTGGTGCTACTTACTACTATCTG	1	0.000208424
ACTATTTCTCTGTACGCTCAG_CTTGTTGCCAGTATTGGTGACGGTGCTAGTACCTAT_GTTTACATCACTAACCATGGTACT	1	0.000208424
ACTATTTCTCTGTACGACTGG_CTTGTTGCCACTATTGATGACGGTAGTAGTACCTAT_GCTCCGGACCCGTCTTACTACGACCATCTGGGTCATCATTAC	1	0.000208424
ACTATTTCTCTGTACGAC_TTTGTTGCCAGTATTAATTACGGTACTAATACCTAT_GTTGACTACAAAATCGACGTTGCTCTTGCT	1	0.000208424
ACTATTTCTCTGTACGAC_TTTGTTGCCACTATTGATTACGGTGCTAATACCAAT_GCTCTGTCTACTTCTCGTGGTGGTTTTCCG	1	0.000208424
ACTATTTCTCTGTACGAC_CTTGTTGCCGGTATTAGTGGTGGTACTAGTACCAAT_GCTTCTTACGCTGTTAAATGGCCGCATCCG	1	0.000208424
ACTATTTCTCTGTACGACTTC_TTTGTTGCCGGTATTGGTTACGGTAGTACTACCTAT_GTTTACCGTGGTTGGTCATGAA	1	0.000208424
ACTATTTCTCTGTACGCTGAC_TTTGTTGCCGCTATTACTGGTGGTAGTACTACCAAT_GCTATCTACTTCCATCTGTCTGGTCATACT	1	0.000208424
ACTATTTCTCTGTACGACTTC_TTTGTTGCCGGTATTGATAACGGTGCTAATACCTAT_GCTCCGGGTGTTAAATCTTTCGACACTGCTGGTGTTCATGGT	1	0.000208424
ACTATTTCTCTGTACGACTTC_TTTGTTGCCGGTATTAGTGTTGGTAGTAATACCAAT_GTTTGGACTAACACTGACAACTACTTTGAC	1	0.000208424
ACTATTTCTCTGTACGACTTC_TTTGTTGCCGGTATTAGTCTGGGTGGTATTACCAT_GTTTGGTCTGCTACTAACTACGGTCATAAC	1	0.000208424
ACTATTTCTCTGTACGACTTC_TTTGTTGCCACTATTGATTACGGTACTAGTACCAAT_GTTCCGGACGTTGCTTCTGACTACGACCCGTACGCTCATTAC	1	0.000208424
ACTATTTCTCTGTACGACTTC_CTTGTTGGTATTAATACTGGTGCTACTACCTAT_GTTGCTTTCCAGTACTACCTGGTCCTTGTT	1	0.000208424
ACTATTTCTCTGTACGACTTC_CTTGTTGGTATTAATACTGGTGCTACTACCTAT_GTTGCTTTCCAGTACTACCTGGGCCTTGTT	1	0.000208424
ACTATTTCTCTGTACGACTTC_CTTGTTGCCAGTATTGCTCATGGTAGTACCAAT_GCTATCCAGCTGGGTGACGAATACCATGGT	1	0.000208424
ACTATTTCTCTGTACGACTGG_TTTGTTGCCGGTATTAGTCTGGGTGCTATTACCTAT_GCTGGTTCTCCGTACACTTACGTTGGTGACGCTCAGTATTGG	1	0.000208424
ACTATTTCTCTGTACGACTGG_TTTGTTGCCGGTATTAATTGGGGTACTACTACCTAT_GCTTACTTCCGTTACATCGACTACTATGAA	1	0.000208424
ACTATTTCTCTGTACGACTGG_CTTGTTGCCGCTATTAGTCTGGGTGGTATTACCTAT_GTTAACTACTACTACTACGCTTCTCTTGGT	1	0.000208424
ACTATTTCTCTGTACGACTGG_CTTGTTGCCAGTATTGATACTGGTACTATTACCTAT_GCTTACCTGTACACTTCTGGTCCGGTTGGTCTGCTGTATCGT	1	0.000208424
ACTATTTCTCTGTACGACTGG_CTTGTTGCCACTATTGCTGTTGGTGCTAATACCTAT_GTTGCTTACCCGTCTGGTTTCCCGTATGGT	1	0.000208424
ACTATTTCTCTGTACGCTATC_CTTGTTGCCACTATTAGTGTTGGTGGTAATACCTAT_GCTTACGGTACTCCGGACGGTTGGGACAACCGTCCGTATGTT	1	0.000208424
ACTATTTCTCTGTACGATGTT_CTTGTTGCCGCTATTGGTTACGGTACTATTACCTAT_GCTTCTGGTCTGGCTGGTATCTACTATGTT	1	0.000208424
ACTATTTCTCTGTACGCTGAA_CTTGTTGCCAGTATTGCTACTGGTACTAATACCAAT_GTTGGTTCTGACGCTGTTCGTGGTGCTCGTTGGGGTTTTCAG	1	0.000208424
ACTATTTCTCTGTACGCTGAA_CTTGTTGCCACTATTGATCCGGGTGCTACTACCAAT_GCTGGTTACTTCGTTTACGCTTACCATGTT	1	0.000208424
ACTATTTCTCTGTACTACTCT_CTTGTTGCCGGTATTGATGCTGGTGGTACTACCTAT_GTTGTTTCTTACGGTACTGGTGTTTACTTCTCTTACCATCAT	1	0.000208424
ACTATTTCTCTGTACTACTCT_CTTGTTGCCGGTATTAATACTGGTGCTATTACCAAT_GCTGGTGGTACTCATTACCCGCCGGGTGCTTCTGACCATCTG	1	0.000208424
ACTATTTCTCTGTACTACTCT_CTTGTTGCCGCTATTGGTCGTGGTGCTAGTACCAAT_GCTCAGTGTGACCGTCCGACTACTGCTTACGACGGTCTTCCG	1	0.000208424
ACTATTTCTCTGTACTACTCT_CTTGTTGCCAGTATTGATGACGGTACTACTACCAAT_GCTGCTATCGACAAATACACTTTCGACTACCATCCGCATCGT	1	0.000208424
ACTATTTCTCTGTACTACTAC_TTTGTTGCCGGTATTAGTCTGGGTAGTAATACCTAT_GCTTGGAAAGCTAAAGGTTACCGTGACGACGACTCTTTTGAC	1	0.000208424
ACTATTTCTCTGTACTACTCT_CTTGTTGCCACTATTGCTCAGGGTAGTAATACCAAT_GTTCGTTCTGACTACTTCCCGTTCTTTTTCT	1	0.000208424
ACTATTTCTCTGTACTACTCT_CTTGTTGCCACTATTGCACAGGGTAGTAATACCAAT_GTTCGTTCTGACTACTTCCCGTTCTTTTTCT	1	0.000208424
ACTATTTCTCTGTACTACTCT_CTTGTTGCCACTATTGATTTCGGTAGTAGTACCAAT_GCTATCGACTACCTGTACTACTGGTTTGCT	1	0.000208424
ACTATTTCTCTGTACTACTCT_CTTGTTGCCACTATTAGTCAGGGTACTAATACCAAT_GT	1	0.000208424
ACTATTTCTCTGTACTACTCT_CTTGTTGCCACTATTACTCGTGGTAGTATTACCAAT_GCTGTTTGGCTGCTGTCTTGGAAAACTTACTTCTACGACGCTCATTCT	1	0.000208424
ACTATTTCTCTGTACTACTCT_CTTGTTGCCACTATTACTCAGGGTGCTAGTACCTAT_GCTAAAGAAGGTGACTACCGTGGTCATACT	1	0.000208424
ACTATTTCTCTGTACTACTAC_TTTTTGCCGGTATTGCTGGTGGTACTAGTACCGAT_GCTTCTTACAACTACGACCAGGACACTCTGCGTGCTTATTAC	1	0.000208424
ACTATTTCTCTGTACTACTAC_TTTGTTGCCGGTATTGGTGACGGTGGTAGTACCAAT_GTTTTCTACTCTTACTACGTTTTCTACCCGGACTCTCATGGT	1	0.000208424
ACTATTTCTCTGTACTACTAC_TTTGTTGCCGGTATTGGTCGTGGTGGTACTACCAAT_GCTTACCAGCAGTCTTACCCGGGTGACGCTGGTGACTATTTC	1	0.000208424
ACTATTTCTCTGTACTACTAC_TTTGTTGCCGGTATTGGTATCGGTGCTAGTACCTAT_GTTTGGCGTGAAGGTTCTTACGGTCTTTG	1	0.000208424
ACTATTTCTCTGTACTACTAC_TTTGTTGCCGGTATTGGTAACGGTGGTAATACCTAT_GCTCCGACTTCTATCGACTCTCGTACTGACGGTCGTTTTACT	1	0.000208424
ACTATTTCTCTGTACTACTAC_TTTGTTGCCGGTATTGATGTTGGTGGTATTACCAAT_GCTTACGAAGTTCCGTACGACCAGTTTCCG	1	0.000208424
ACTATTTCTCTGTACTACTCT_TTTGTTGCCACTATTGGTGGTGGTGGTATTACCTAT_GCTCGTTACCCGGGTGGTTTCGACTATCAG	1	0.000208424
ACTATTTCTCTGTACGCTGAA_CTTGTTGCCAGTAGTACTAAAGGTACTAGTACCAAT_GTTTCTTTCGTTCTGGGTGCTTCTTATCGT	1	0.000208424
ACTATTTCTCTGTACTACTCT_TTTGTTGCCAGTATTGATGGTGGTGGTACTACCAAT_GTTGACACTTGGCGTGACCATGGTCATTAC	1	0.000208424
ACTATTTCTCTGTACTACTCT_TTTGTTGCCGGTATTACTTGGGGTACTAATACCTAT_GTTTCTGACTGGGGTTACGACGGTTATCTG	1	0.000208424
ACTATTTCTCTGTACGCTCTG_TTTGTTGCCGCTATTAGTGACGGTAGTACTACCTAT_GCTGGTTTCGACCCGTGGGTTTCTTTTTCT	1	0.000208424
ACTATTTCTCTGTACGCTCTG_CTTGTTGCCACTATTGGTCTGGGTAGTACTACCAAT_GCTTCTTCTGGTGTTCCGATCGCTGACGTTGGTGTTCTTGAC	1	0.000208424
ACTATTTCTCTGTACGCTCGT_CTTGTTGCCGGTATTGATGTTGGTAGTAATACCTAT_GCTACTTCTGAAGACTACTACCCGTTTCAG	1	0.000208424
ACTATTTCTCTGTACGCTCGT_CTTGTTGCCGGTATTAATACTGGTGGTATTACCAAT_GTTTACTTCATCTCTCGTTCTGGTCGTCATACTTACCTTGAC	1	0.000208424
ACTATTTCTCTGTACGCTCCT_TTTGTTGCCAGTATTACTTGGTAGTAGTACCAAT_GCTGACGACACTACTGACTACCGTCTTGTT	1	0.000208424
ACTATTTCTCTGTACGCTCCG_TTTGTTGCCACTATTACTCCGGGTGCTACTACCTAT_GGCTGACGTTGTTGCTAAGCGTAAATTTATC	1	0.000208424
ACTATTTCTCTGTACGCTCAT_CTTGTTGCCACTATTAGTTACGGTACTAGTACCAAT_GCTTCTTACTCTTACGCTCTGTACTACCGTTACACTCTTCCG	1	0.000208424
ACTATTTCTCTGTACGTTGGT_CTTGTTGCCAGTATTACTGGTGGTAGTAGTACCTAT_GTTGCTTACGTTGGTGCTGTTACTTCTCTGTCTCCGTATTAC	1	0.000208424
ACTATTTCTCTGTACGTTGGT_CTTGTTGCCGCTATTGCTCATGGTACTACTACCTAT_GCTCGTAACCGTGGGGGTTACTCTTATGGT	1	0.000208424
ACTATTTCTCTGTACGTTGGT_TTTGTTGCCAGTATTGGTGACGGTAGTACTACCTAT_GCTGACCTGGACTCTTACGGTATCTACGACATCGACCTTCCG	1	0.000208424
ACTATTTCTCTGTACTACTCT_CTTGTTGCCGCTATTGGTCCGGGTAGTAGTACCTAT_GTTTACTACGACGCTCAGTACCAGCTTTCT	1	0.000208424
ACTATTTCTCTGTACTACTC_CTTGTTGCCAGTATTGATGAAGGTGGTAATACCAAT_GCTGCTGGTCCGGACTACGCTGGTCATGCT	1	0.000208424
ACTATTTCTCTGTACTACTC_CTTGTTGCCACTATTGGTGACGGTGCTAATACCAAT_GCTTACTACTTCCAGGACACTGAAACTGGTCTGACTCTTACTATTCT	1	0.000208424
ACTATTTCTCTGTACTACTC_CTTGTTGCCACTATTGCTGGTGGTAGTAATACCTAT_GTTCTGCTGAACGACCTGTACGGTCTTTAC	1	0.000208424
ACTATTTCTCTGTACTACTCT_TTTGTTGCCGGTATTGGTGACGGTGGTATTACCTAT_GTTGACATCGACGACTCTCTCCGGACCCGGACCGTTTTCGT	1	0.000208424
ACTATTTCTCTGTACTACTCT_TTTGTTGCCGGTATTAGTGACGGTACTAGTACCTAT_GTTCAGAACGTTTTCTACTACGCTCTTGCT	1	0.000208424
ACTATTTCTCTGTACTACTCT_TTTGTTGCCGGTATTAGTCCGGGTAGTATTACCAAT_GTTGCTGAAGTTTACGACACTACTCATGAC	1	0.000208424
ACTATTTCTCTGTACTACTCT_TTTGTTGCCGCTATTACTTGGGGTGGTATTACCAAT_GCTGGTCAGTCTTACGACGCTGACCATTCT	1	0.000208424
ACTATTTCTCTGTACGACGCT_CTTGTTGCCGGTATTACTGCTGGTGCTACTACCAAT_GTTTACGTTCTGTTCTACTGGGACTACCTGGGTTTCTTTTCT	1	0.000208424
ACTATTTCTCTGTACGCCGCT_TTTGTTGCCGGTATTGATGACGGTAGTACTACCTAT_GTTGTTCTGCATTCTTCTACTCCGCCGGACGTTTCTCATGTT	1	0.000208424
ACTATTTCTCTGTACGCTAAA_CTTGTTGCCGCTATTACTTACGGTAGTAATACCAAT_GTTGACTGGTACCGTCTGTCTCGTTATCAT	1	0.000208424
ACTATTTCTCTGTACGCTGGT_TTTGTTGCCGGTATTACTTCGGTGCTATTACCAAT_GCTGACACTCCGTACTTCTACTACCTGTCTTACACTTTTGAC	1	0.000208424
ACTATTTCTCTGTACGCTGGT_TTTGTTGCCAGTATTGCTTCTGGTGGTAGTACCTAT_GCTGACGGTCTGGAACGTTACTTCCGTCGTTACCTGCATGCT	1	0.000208424
ACTATTTCTCTGTACGCTGGT_TTTGTTGCCAGTATTAGTTACGGTGGTAGTACCAAT_GTTTACGGTCGTATCCTGTCTGACGAAGACGCTGCTTATACT	1	0.000208424
ACTATTTCTCTGTACGCTGGT_TTTGTTGCCACTATTGGTCGTGGTGGTAGTACCAAT_GTTGACTGGGTTGGTACTGACTACCTTTCT	1	0.000208424
ACTATTTCTCTGTACGCTGAC_TTTGTTGCCGCTATTGCTCAGGGTACTATTACCTAT_GTTCTGTACTACGGTCCGGCTGCTACTTTCTACCCGCTTCGT	1	0.000208424
ACTATTTCTCTGTACGCTGGT_TTTGTTGCCACTATTAGTTACGGTAGCTACTACCAAT_GCTGACCGTGTTTCTGACGTTTACCATGGT	1	0.000208424
ACTATTTCTCTGTACGCTGGT_CTTGTTGCCGGTATTGCTACTGGTGCTAATACCAAT_GCTGCTTACTACGGTCCGTACCCGTACGTTGGTCGTCTTTAC	1	0.000208424
ACTATTTCTCTGTACGCTGGT_CTTGTTGCCAGTATTAGTAACGGTACTAGTACCTAT_GCTTGGGGTCATATCTCTAAAACTGGTTACGACTACCTTACT	1	0.000208424
ACTATTTCTCTGTACGCTGGT_CTTGTTGCCACTATTGATGACGGTGGTACTACCTAT_GTTGGTTCTCATTCGGTGTTGACCTGAAACGTGTTTATCAG	1	0.000208424
ACTATTTCTCTGTACGCTGGT_CTTGTTGCCACTATTAGTGGTGGTGCTACTACCAAT_GACTCGTGACGACGACTACGGTGTTACTTCTTACCCGTACCATTCT	1	0.000208424
ACTATTTCTCTGTACGCTGGT_CTTGTTGCCACTATTAATTACGGTGGTAATACCAAT_GTTGGTGGTTACCGTGAATACCAGCCGACTTCTCCGTTTTCT	1	0.000208424
ACTATTTCTCTGTACGCTGCT_TTTGTTGCCGCTATTGGTTTCGGTAGTAGTACCTAT_GTTTACGTTGAAGCTGTTCCGGACCCGCAGTTCTACCATCAT	1	0.000208424
ACTATTTCTCTGTACGCTGCT_TTTGTTGCCGCTATTGATGACGGTGGTAATACCTAT_GCTACTTCTGTTGCTCTTTGGGACTTTCTG	1	0.000208424
ACTATTTCTCTGTACGCTGCT_TTTGTTGCCGCTATTGATGACGGTGGTAATACCTAT_GCTACTTCTGGTGCTCATTGGGACTTTCTG	1	0.000208424
ACTATTTCTCTGTACGCTGCT_CTTGTTGCCGCTATTGGTGAAGGTACTAATACCTAT_GCTTCTGAAAAAGCTTACACTGGTCTTGAC	1	0.000208424
ACTATTTCTCTGTACGCTGCT_CTTGTTGCCAGTATTGCTGACGGTAGTAATACCTAT_GCTTCTTACTACTACGCTACTTTCTACGGTGACCCGTATGAC	1	0.000208424
ACTATTTCTCTGTACGCTGCT_CTTGTTGCCACTATTAATGTTGGTAGTAATACCAAT_GCTGTTCGTACTACTTGGTCTGACACTGACGACGCTTTCCATTTC	1	0.000208424
ACTATTTCTCTGTACGCTGGT_TTTGTTGTCGGTATTACTTCGGTGCTATTACCAAT_GCTGACACTCCGTACTTCTACTACCTGTCTTACACTTTTGAC	1	0.000208424
ACTATTTCTCTGTACGCTGAC_TTTGTTGCCGGTATTAGTTACGGTACTAGTACCAAT_GCTGGTCATCCGGGTTACGTTTACCATCCG	1	0.000208424
ACTATTTCTCTGTACGCTGTT_CTTGTTGCCACTATTGCTTACAGTAGTAGTACCAAT_GCTTCTACTTCTGCTTACCATTACCTTAAA	1	0.000208424
ACTATTTCTCTGTACGCTGTT_CTTGTTGCCGGTATTGGTCTGGGTGCTAGTACCAAT_GTTATCAACATCTCTTGGTGGGAAGTTGAACCGGACACTTTTTAC	1	0.000208424
ACTATTTCTCTGTACGACGCT_CTTGTTGCCGCTATTGGTGGTGGTGGTATTACCTAT_GCTCCGTACATCTCTTACCTGCCGTATCGT	1	0.000208424
ACTATTTCTCTGTACGACGCT_CTTGTTGCCAGTATTAGTAACGGTGGTAATACCTAT_GCTGACTCTCGTACTTTTTGG	1	0.000208424
ACTATTTCTCTGTACGACGCT_CTTGTTGCCACTATTGCTTCGGTAGTAATACCAAT_GTTGGTTACTACGGTGACCAGGACTATTCT	1	0.000208424
ACTATTTCTCTGTACGACGCC_CTTGTTGCCGCTATTAATGCCGGTACTACTACCTAT_GCTACTGACTACCGTTACTTCTACTACGGTCCGTACTTTGAC	1	0.000208424
ACTATTTCTCTGTACGACGAC_TTTGTTGCCGGTATTGATCAGGGTACTACTACCAAT_GCTCAGGCTGAATCTGCTTACGACTTTGTT	1	0.000208424
ACTATTTCTCTGTACGACGAC_TTTGTTGCCGGTATTAATTCTGGTAGTACTACCTAT_GCTCAGTCTACTTACAAAGGTGGTCCGGTTTACGACCATGAA	1	0.000208424
ACTATTTCTCTGTACGACGAC_TTTGTTGCCGGTATTAATTACGGTAGTACTACCAAT_GCTAACCGTGGTGCTAAAGGTGACTGGCAGACTGGTCTTACT	1	0.000208424
ACTATTTCTCTGTACGACTCT_TTTGTTGCCGCTATTACTTTCGGTGCTAGTACCAAT_GTTTACTACCGTACTCCGTCTAACCCGATCCATTGGCTTCGT	1	0.000208424
ACTATTTCTCTGTACGACTC_CTTGTTGCCACTATTGATCTGGGTGCTAATACCTAT_GCTTACGAACCGTACTACCGTTCTACTTCTAAACAGCTTGAC	1	0.000208424
ACTATTTCTCTGTACGCTTCT_CTTGTTGCCACTATTGATTACGGTGCTAATACCAAT_GTTTACCGTGCTGTTGGTGGTGCTGTTAACGACGGTTTTGAC	1	0.000208424
ACTATTTCTCTGTACGCTGGT_TTTGTTGCCACTATTGGTCGTGGTGGTAGTACCAAT_GTTGTCTGGGTTGGTACTGACTACCTTTCT	1	0.000208424
ACTATTTCTCTGTACGCTGTT_TTTGTTGCCGGTATTAATTCTGGTAGTACTACCTAT_GCTTACACTGACTACGGTTACTACTTTGGT	1	0.000208424
ACTATTTCTCTGTACGCTGTT_TTTGTTGCCGCTATTGATGGTGGTGGTAGTACCTAT_GTTTACAAACGTGTTACTTACCGTTACGCTTACCGTCATTAC	1	0.000208424
ACTATTTCTCTGTACGCTGTT_TTTGTTGCCGCTATTAGTCTAGGTACTAATACCAAT_GTTTACGAATACTGGGACGACTACCTTGGT	1	0.000208424
ACTATTTCTCTGTACGCTGTT_TTTGTTGCCACTATTGCTGGTGGTAGTACTACCAAT_GCTGTTCTGTCGGTGACCATAACTGGCATCTG	1	0.000208424
ACTATTTCTCTGTACGCTGTT_TTTGTTGCCACTATTGATCTGGGTGGTACTACCTAT_GCTCGTGACTACGGTTCTCCGGAAGTTCCGCAGGTTCATGGT	1	0.000208424
ACTATTTCTCTGTACGCTGTT_TTTGTTGCCACTATTAGTGCTGGTAGTATTACCAAT_GTTGTTCCGTCTCGTGAACAGTCTTATAAC	1	0.000208424
ACTATTTCTCTGTACGCTGTT_CTTGTTGCCAGTATTAGTACTGGTGCTAGTACCAAT_GCTTACAAACCGACTGACGTTACTTATCGT	1	0.000208424
ACTATTTCTCTGTACGCCTAC_CTTGTTGCCACTATTGCTTACGGTACTAATACCAAT_GCTTACGTTTACCTGTGGGTTACTCTTTCT	1	0.000208424
ACTATTTCTCTGTACGCTGTT_TTTGTTGCCGGTATTAGTACTTGGTACTATTACCAAT_GTTACTGAAAACGAACTGGTTTACTATGCT	1	0.000208424
ACTATTTCTCTGTACGCTTAC_CTTGTTGCCACTATTAGTTCTGGTAGTACCAAT_GCTTCTTCTTACGACTACGGTAAAGTTCGTGGTACTCTTACT	1	0.000208424
ACTATTTCTCTGTACGCTTAC_CTTGTTGCCAGTATTAGTGCTGGTGCTACTACCTAT_GTTCATCGTGACGACACTGACGTTCTTGTT	1	0.000208424
ACTATTTCTCTGTACGCTTAC_CTTGTTGCCAGTATTACTAACGGTAGTAATACCTAT_GCTTACCCGGAAGGTAAATGGCCGTTTTAC	1	0.000208424
ACTATTTCTCTGTACGCTTAC_CTTGTTGCCAGTATTAATGACGGTACTACTACCTAT_GTTGTTGGTCAGCTGTACTACTACGGTCAGTTCTCTTTTTAC	1	0.000208424
ACTATTTCTCTGTACGCTTAC_CTTGTTGCCACTATTGGTCGAGGTGGTAATACCAAT_GTGGTTACTACCTTTGG	1	0.000208424
ACTATTTCTCTGTACGCTTAC_CTTGTTGCCACTATTGGTACTGGTACTCCTACCTAT_GTTGCTAAAAAAACTGTTACTTTTCGGTAACCAGGACAACTACGC	1	0.000208424
ACTATTTCTCTGTACGCTTAC_CTTGTTGCCACTATTGCTTACGGTAGTACTACCTAT_GCTTCTCGTGCTTCTGACTGGGTTGACGACTACTGGCATTCT	1	0.000208424
ACTATTTCTCTGTACGCTTAC_CTTGTTGCCACTATTGCTGCTGGTGCTACTACCAAT_GTTGTTTACGCTCTGGACTACGGTCTGCCGCTGCTGTATTAC	1	0.000208424
ACTATTTCTCTGTACGCTGAC_TTTGTTGCCGGTATTAATACTGGTGCTATTACCAAT_GCTGACTCTAACGTTGGTCGTTGGCATCCG	1	0.000208424
ACTATTTCTCTGTACGCTGAC_TTTGTTGCCGCTATTGATACTGGTAGTATTACCAAT_GTTTACGACTGGGTTGTTCAGCTGTCTCAGTACCATCATGAA	1	0.000208424
ACTATTTCTCTGTACGACTC_TTTGTTGCCACTATTACTAACGGTAGTAATACCAAT_GCTCGTGACAAATACCAGGTTACTTCATCTG	1	0.000208424
ACTATTTCTCTGTACGAC_CTTGTTGCCACTATTGGTTGGGGTGGTACTACCTAT_GCTCGTACTGGCTGGCCGTACGGTTACGGTGCTGGTCATGCT	1	0.000208424
ACTATTTCTCTGTACGCTACT_TTTGTTGCCGCTATTGGTCCGGGTACTAATACCAAT_GTTTCTAAATCTGGTTACGGTGGTCTTTAC	1	0.000208424
ACTATTTCTCTGTACGCTACT_TTTGTTGCCAGTATTGCTGGTGGTACTATTACCAAT_GCTTACGACGGTGCTTACAAACTGGACGTTCTGTACCTTTCT	1	0.000208424
ACTATTTCTCTGTACGCTACT_CTTGTTGCCGGTATTGATCTGGGTAGTACTACCAAT_GCTCGTGGTGGTACTCGTCAGGGTCTTGAC	1	0.000208424
ACTATTTCTCTGTACGCTAAC_TTTGTTGCCGGTATTGCTGACGGTAGTACCAAT_GTTTACGACTGGCATTACAACGGTCATTCT	1	0.000208424
ACTATTTCTCTGTACGCTAAC_TTTGTTGCCGGTATTGCTGACGGTAGTAATACCAAT_GTTTCTTACGACCCGTACCGTTCTTATGGT	1	0.000208424
ACTATTTCTCTGTACGCTAAC_CTTGTTGCCGGCTATTGATACTGGTGCTATTACCTAT_GTTGGTTGGTACGCTTACCCGATCGTTTACGACGAACTTCTG	1	0.000208424
ACTATTTCTCTGTACGCTTAC_CTTGTTGCCAGTATTGGTGCTGGTGCTATTACCTAT_GTTCGTCCGCCGTCTTACTACGCTCCGTCTTTCGGTCATCCG	1	0.000208424
ACTATTTCTCTGTACGCTTAC_CATGTTGCCACTATTACTTACGGTGGTACTACCTAT_GTTGACACTCCGTACACTATCGTTTTTGAC	1	0.000208424
ACTATTTCTCTGTACGCTTAC_CTTGTTGCCGCTATTAATGAAGGTAGTACTACCTAT_GTTGCTGCTCGTGAATAATACCGTCATTCT	1	0.000208424
ACTATTTCTCTGTACGCTTAC_CTTGTTGCCGCTATTGCTTACGGTACTAGTACCAAT_GTTGGTGGTTACGACGCTATCAACTATTAC	1	0.000208424
ACTATTTCTCTGTACGCTTAC_CTTGTTGCCACTATTGATTACGGTGGTACTACCTAT_GCTGCTGTTGAACATTCCGTGACAACTACGTTGGTTATCCG	1	0.000208424
ACTATTTCTCTGTACGCTTCT_CTTGTTGCCACTATTACTCCGGGTAGTATTACCAAT_GTTTTCGCTGGTGACTACCGTCTGTACTCTCGTTCTTTTATC	1	0.000208424
ACTATTTCTCTGTACGCTTCT_CCTGTTGCCACTATTGATTACGGTGCTAATACCAAT_GTTTACCGTGCTGTTGGTGGTGCTGTTAACGACGGTTTTGAC	1	0.000208424
ACTATTTCTCTGTACGCTTCTCAC_TTTGTTGCCACTATTGATCCGGGTAGTAATACCTAT_GCTTCGACAACCGTAAAGGTGGTCTTCA	1	0.000208424
ACTATTTCTCTGTACGCTTAC_TTTGTTGCCGGTATTGGTGACGGTGCTAGTACCAAT_GCTCCGGCTTCTGACGGTCTGGGTTATGGT	1	0.000208424
ACTATTTCTCTGTACGCTTAC_TTTGTTGCCGGTATTGGTGAAGGTACTAGTACCAAT_GTTCTGCATTACCCGGTTCAGGACTTCAACCCGCCAGCTTCGT	1	0.000208424
ACTATTTCTCTGTACGCTTAC_TTTGTTGCCGGTATTGCTCTGGGTGGTAATACCAAT_GTTTACAACGTTGGTTACGGTGCTCATCTG	1	0.000208424
ACTATTTCTCTGTACGCTTAC_TTTGTTGCCGGTATTGATGTTGGTAGTAATACCAAT_GTTTTCTCTTACCCGGGTTACTATGCT	1	0.000208424
ACTATTTCTCTGTACGCTTAC_TTTGTTGCCGGTATTAGTAACGGTGGTACTACCTAT_GTTCCGTACCGTCTGTCTTCTCATGCT	1	0.000208424
ACTATTTCTCTGTACGCTTAC_TTTGTTGCCGCTATTGTCGTGGTAGTAGTACCTAT_GTTGACTACGACTGGTGGGTTGACCTTCAG	1	0.000208424
ACTATTTCTCTGTACGCTTAC_TTTGTTGCCGCTATTGATTACGGTACTAGTACCAAT_GTTGAGTACGCTGGTTCTAACTCTGTTTACTACGCTCATCAG	1	0.000208424
ACTATTTCTCTGTACGCTTAC_TTTGTTGCCGCTATTAGTTACGGTAGTATTACCAAT_GCTGCTGGTCATAACGTTATCGTTTTTCTG	1	0.000208424
ACTATTTCTCTGTACGCTTAC_TTTGTTGCCAGTATTGCTAACGGTGGTAATACCAAT_GCTTACGAACATTTCACTCAGGCTCATTCT	1	0.000208424
ACTATTTCTCTGTACGCTTAC_TTTGTTGCCAGTATTGATATCGGTAGTAGTACCAAT_GTTTGGGCTTACGTTCATTCTGTTCTTTAC	1	0.000208424
ACTATTTCTCTGTACGCTTAC_TTTGTTGCCACTATTACTGGTGGTACTACTACCAAT_GTTACTCAGGTTCCGTACGGTCGTCATCCGGCTACTCTTTAC	1	0.000208424
ACTATTTCTCTGTACGCTTAC_CTTGTTGCCGGTATTGCTCTGGGTGCTAGTACCAAT_GCTTACATCGCTCCGCTGTACCGTCTTCCG	1	0.000208424
ACTATTTCTCTGTACGCTTAC_CTTGTTGCCGGTATTGCTAAAGGTACTACTACCAAT_GTTCCGAACTACATCTGGGCTCGTTACGCTTACGACCTTCGT	1	0.000208424
ACTATTTCTCTGTACGCTTAC_CTTGTTGCCGCTATTCCGAGGGGTAGTTGTCCCAAT_GTTTACGACTACCTGGGTACTGACTATTC	1	0.000208424
ACTATTTCTCTGTACGTTTCT_TTTGTTGCCGGTATTAGTACTGGTGCTACTACCTAT_GCTTCTAAAAACTACTACGGTTCTTTTGAA	1	0.000208424
ACTATTTCTCTGGGTGCTACT_CTTGTTGCCGGTATTAGTTACGGTGCTATTACCAAT_GCTCAGACTGACAACCATTGGGAAGTTTACTACCTGCATCGT	1	0.000208424
ACTATTTCTCTGGGTGCTAAC_TTTGTTGCCACTATTACTGGTGGTACTATTACCTAT_GCTTACGAAGCTATCTACACTTAACATCGT	1	0.000208424
ACTATTTCTCTGGTTGGTAAC_TTTGTCCACTATTGGTTACGGTGGTAATACCTAT_GCTTACACTGACAACTGGACTCAGTACCGTGACGTTTATGGT	1	0.000208424
ACTATTTCTCTGGTTGGTCGT_CTTGTGGCCAGTATTAGTGTTGGTGGTCCTACCAAT_GTTTGGTCTGACGACTCTTACGCTCATTCT	1	0.000208424
ACTATTTCTCTGGTTGGTCCG_TTTGTTGCCGGTATTAATGACGGTACTACTACCAAAT_GCTCTGCAGACTGACTCTGACTACCTTCGT	1	0.000208424
ACTATTTCTCTGGTTGGTCAT_TTTGTTGCCACTATTGCTCCGGGTACTATTACCTAT_GCTTACAAATGGACTGACGACTTCATCTCTCGTGACCTTCTG	1	0.000208424
ACTATTTCTCTGGTTGGTCAT_CTTGTTGCCGCTATTGGTTACGGTAGTATTACCTAT_GTTGACGGTTCTTGGTCTACTGACTCTATCTACGAACATCCG	1	0.000208424
ACTATTTCTCTGGTTGGTCAT_CTTGTTGCCGCTATTAATTACGGTAGTAGTACCTAT_GTTTGGCCGCAGACTGACAACGAAGTTACTTCTTATACT	1	0.000208424
ACTATTTCTCTGGTTGGTATC_TTTGTTGCCACTATTAATGACGGTGGTACTACCTAT_GTTTGGACTAACGGTGTTTTCGACCATGAC	1	0.000208424
ACTATTTCTCTGGTTGGTCGT_CTTGTTGCCGCTATTGCTCTGGGTGGTATTACCTAT_GGCTCTGGACCCGGAACTGGACTCTTACGGTTACGCTTTTATC	1	0.000208424
ACTATTTCTCTGGTTGGTATC_CTTGTTGCCGCTATTGGTTACGGTACTACTACCTAT_GTTTACTTCTACACTGGTGAC	1	0.000208424
ACTATTTCTCTGGTTGGTATC_CTTGTTGCCAGTATTGCTTCTGGTGGTATTACCAAT_GTTTACGGTGTTGTTCAGGCTGACGCTTTCAACCGTCTTAAC	1	0.000208424
ACTATTTCTCTGGTTGGTATC_CTTGTTGCCAGTATTGCTTCTGGTGGTATTAACAAT_GTTTACGGTGTTGTTCTGGCTGACGCTTTCACCCGTCTTAAC	1	0.000208424
ACTATTTCTCTGGTTGGTATC_CTTGTTGCCAGTATTGCTACTGGTGGTAGTACCAAT_GTTGTTAAATACATCGTTGACGGTTATGTT	1	0.000208424
ACTATTTCTCTGGTTGGTACT_CTTGTTGCCACTATTGATCGTGGTAGTAATACCAAT_GCTATGAC	1	0.000208424
ACTATTTCTCTGGTTGGTACCT_TTTGTTGCCAGTATTGGTGGTGGTGCTAATACCAAT_GCTTACTACGGTAACCTGTGGGCTCGTACTGGTTCTCATGGT	1	0.000208424
ACTATTTCTCTGGTTGGTGCT_CTTGTTGCCAGTATTGCTGACGGTAGTAATACCTAT_GTTGTTATCCAGGACGACTCTTACTTTTAC	1	0.000208424
ACTATTTCTCTGGTTGGTGCT_CTTGTTGCCAGTATTGGTCTGGGTGCTAGTACCAAT_GTTCCGGACGACTACTACTGGGGTTATGAC	1	0.000208424
ACTATTTCTCTGGTTGGTATC_CTTGTTGCCGCTATTGGTCCGGGTAGTAATACCAAT_GTTTACCCGTTCCGTTACTACTCTCTTGAC	1	0.000208424
ACTATTTCTCTGGTTGGTCGT_TTTGTTGCCGCTATTGATGACGGTACTACTACCTAT_GTTGCTGTTAACATCGGTTACTACTTTGGT	1	0.000208424
ACTATTTCTCTGGTTGGTCGT_TTTGTTGCCGCTATTGGTCCGGGTAGTAGTACCTAT_GCTTACGCTGACGCTTACTACGACTTTTAC	1	0.000208424
ACTATTTCTCTGGTTGGTCTG_CTTGTTGCCACTATTACTGACGGTGCTAGTACCAAT_GTTGGTTACAACCCGGGTCAGGCTTATTTC	1	0.000208424
ACTATTTCTCTGGTTCTGGAC_TTTGTTGCCGGTATTAGTCGTGGTAGTACTACCAAT_GCTTCTAACGACGACAACTCTCGTCATCGTTACCATTATTCT	1	0.000208424
ACTATTTCTCTGGTTCTGGAC_TTTGTTGCCGCTATTACTTACGGTGCTAGTACCAAT_GTTTACCATTCTAACGGTCGTGCTTACCTGTACGGTTATACT	1	0.000208424
ACTATTTCTCTGGTTCTGGAA_CTTGTTGCCACTATTAATTCTGGTGCTAGTACCAAT_GTTGCTGACGTTTACTCTCAGGGTCATGCT	1	0.000208424
ACTATTTCTCTGGTTGACTAC_TTTGTTGCCAGTTTAATTCTGGTGGTATTACCTAT_GCTCGTGAAACTTCTGACTCTTCTCTTGCT	1	0.000208424
ACTATTTCTCTGGTTGACTAC_TTTGTTGCCGCTATTACTTCTGGTGGTAATACCTAT_GCTCAGACTTACTAATGGGGTGACTATTTC	1	0.000208424
ACTATTTCTCTGGTTCGTTAC_CTTGTTGCCACTATTGATACTGGTAGTAATACCAAT_GTTTCTCTGCATGACGGTTCTTCTTATCGT	1	0.000208424
ACTATTTCTCTGGTTGGTCGT_TTTGTTGCCAGTATTACTACTGGTACTATTACCTAT_GTTTACTCTCTGTACTACAACTCTCATGCT	1	0.000208424
ACTATTTCTCTGGTTGGTGAC_TTTGTTGCCGCTATTAGTGACGGTGCTACTACCTAT_GCTCCGGTTTCTGGTCTGGTGACGGTCAGCTGTATCGT	1	0.000208424
ACTATTTCTCTGGTTGGTGAC_TTTGTTGCCGCTATTACTACTGGTGCTACTACCAAT_GCTCGTGTTCCGTACTCTTTTGTTCTTCCG	1	0.000208424
ACTATTTCTCTGGTTGGTGAC_TTTGTTGCCAGTATTAGTTACGACGGTAGTACTACCAAT_GTATGCT	1	0.000208424
ACTATTTCTCTGGTTGGTGAC_TTTGTTGCCACTATTGGTTACGGTAGTAATACCAAT_GCTTACTACGACACTTCTCAGGGTTCTACTCATTCTCATTAC	1	0.000208424
ACTATTTCTCTGGTTGGTGAC_CTTGTTGCCGGTATTAATACTGGTGCTAATACCAAT_GCTCGTCAGATCACTTACTGGTACCTTTTC	1	0.000208424
ACTATTTCTCTGGTTGGTGAC_CTTGTTGCCAGTATTGGTATCGGTGGTAATACCTAT_GCTGACTCTGCTCTGTCTGACCCGCCGGACTCTTACCATTAC	1	0.000208424
ACTATTTCTCTGGTTGGTGAA_TTTGTTGCCGGTATTGGTGCTGGTGCTATTACCTAT_GCTTCTTACTACTTCGACGACTACTCTTACGTTCTGTATTAC	1	0.000208424
ACTATTTCTCTGGTTGGTGAA_CTTGTTGCCGGTATTGGTTACGGTGCTAGTACCTAT_GTTCAGTTCATCTTCTGGCTGGACTTTTAC	1	0.000208424
ACTATTTCTCTGGTTGGTCTG_TTTGTTGCCGCTATTAATGTTGGTACTATTACCTAT_GTTTACTTCCGTTACTACATCTACTATGCT	1	0.000208424
ACTATTTCTCTGGTTGGTCTG_TTTGTTGCCACTATTGCTTCTGGTACTAATACCAAT_GTTGACAACCCGGGTGGTGACGGTCATGAC	1	0.000208424
ACTATTTCTCTGGTTGGTGCT_CTTGTTGCCGCTATTGCTCTGGGTGCTACTACCTAT_GTTGACTACATCGTTAACCAGCCGTATGAC	1	0.000208424
ACTATTTCTCTGGTTGGTGCT_CTTGTTGCCGGTATTACTCGTGGTGGTATTACCTAT_GTTTACCGTACTTACGCTGAAAACTATGGT	1	0.000208424
ACTATTTCTCTGGTTGGTTGG_TTTGTTGCCGCTATTGCTCTGGGTGGTAATACCTAT_GTTGCTCGTACTTCTGGTTACTGGTACACTTACGTTCTTTAC	1	0.000208424
ACTATTTCTCTGGTTGGTTCT_TTTGTTGCCAGTATTACTCCGGGTGGTACTACCAAT_GTTGGTGACCCGCGTTACGAATTCTACTTTGAA	1	0.000208424
ACTATTTCTCTGGTTGGTGGT_ATTGTTGCCACTATTACTCATGGTGCTATTACCAAT_GCTTACTACGGTTACCGTTGGTCTCAGGGTTACTACTATGGT	1	0.000208424
ACTATTTCTCTGGTTGGTGCT_TTTGTTGCCGCTATTAATCGTGGTAGTACTACTAT_GTTGACACTGCTCTGTGGTACACTCTGTACACTTACTATTAC	1	0.000208424
ACTATTTCTCTGGTTGGTGCT_TTTGTTGCCACTATTGGTTACGGTAGTAGTACCTAT_GCTCGTTACGGTCATTGGGACTTCTTTGTT	1	0.000208424
ACTATTTCTCTGGTTGGTGCT_CTTGTTGCCGGTATTGATACTGGTAGTACTACCTAT_GCTAACGTTGGTACTTACGACCGGCGTCAGCTTGAC	1	0.000208424
ACTATTTCTCTGGTTGGTAAC_TTTGTTGCCGGTATTGGTTACGGTGCTAATACCAAT_GCTTCTCATCTGGGTCCGTACCGTTTTTCT	1	0.000208424
ACTATTTCTCTGGTTGGTAAA_CTTGTTGCCACTATTAGTGGTGGTAGTAGTACCTAT_GTTGTTTCTACTGACTACGACGCTTATTCT	1	0.000208424
ACTATTTCTCTGGTTGACTAC_TTTGTTGCCGCTATTGATAAAGGTGGTACTACCAAT_GCTTACCTGTACGGTGAACCGGACCTGAAACCGTTCCTTGAA	1	0.000208424
ACTATTTCTCTGGTTGCTACT_TTTGTTGCCGCTATTGATGGTGGTGGTACTACCAAT_GTTGACTTCTACCAGAACTCTGACTTCAACATCGGTTTTATC	1	0.000208424
ACTATTTCTCTGGTTGCTGAC_CTTGTTGCCGCTATTGCTCAGGGTGGTAATACCAAT_GTTGCTGGTGACTCTCGTTACGGTTTTGAC	1	0.000208424
ACTATTTCTCTGGTTGCTGAC_CTTGTTGCCGCTATTAATGTTGGTGGTAATACCAAT_GTTGCTGAACCGTGGGGTGTTTACCATGCT	1	0.000208424
ACTATTTCTCTGGTTGCTGAC_CTTGTTGCCAGTATTGATCCGGGTAGTACTACCTAT_GTTTGGTACGCTATCGACGACTGGCATGTT	1	0.000208424
ACTATTTCTCTGGTTGCTGAA_TTTGTTGCCACTATTGATTCTGGTGGTAGTACCTAT_GCTCGTACTCTGGACCCGTCGAATCTTACGACGAATTTACT	1	0.000208424
ACTATTTCTCTGGTTGCTGAA_CTTGTTGCCAGTATTGATCGTGGTGGTACTACCAAT_GCTACTTACCAGTACGTTGGTATCTTTCTG	1	0.000208424
ACTATTTCTCTGGTTGCTCTG_TTTGTTGCCGGTATTACTTACGGTGCTACTACCAAT_GTTCCGCTGGACGGTCTGTGGGGTTTCTACCCGCGTTATGCT	1	0.000208424
ACTATTTCTCTGGTTGCTCTG_TTTGTTGCCACTATTAATGTTGGTGGTACTACCTAT_GTTGTTATCCGTTCTTGGTACCGTCATTAC	1	0.000208424
ACTATTTCTCTGGTTGCTCGT_TTTGTTGCCGCTATTAATGGTGGTACTAATACCAAT_GCTGACTACCCGACTTCTCTCGACACTACTTTCTACTTTGGT	1	0.000208424
ACTATTTCTCTGGTTGCTCCG_TTTGTTGCCGCTATTGGTACTGGTGGTAGTACCTAT_GCTTACGTTCCGGCTTCTGACTTCGAAACTCGTGACCATCGT	1	0.000208424
ACTATTTCTCTGGTTGGTGGT_CTTGTTGCCACTATTGGTGGTGGTACTACTACCTAT_TGACGGTCCGTACACTGTTTC	1	0.000208424
ACTATTTCTCTGGTTCTGGGT_TTTGTTGCCACTATTGCTCGTGGTACTATTACCTAT_GTTTTCTACCGTTCTCTGGTTTACTACGACGGTACTTTTTTC	1	0.000208424
ACTATTTCTCTGGTTGGTGGT_TTTGTTGCCGGTATTAGTTACGGTACTAATACCTAT_GTTGACTACGACTACCGTGGTGGTACTTACGCTACTTTTTAC	1	0.000208424
ACTATTTCTCTGGTTGGTGTT_CTTGTTGCCAGTATTGCTTTCGGTAGTACTACCTAT_GCTACTTCTGAACAGAACGGTTACTACGCTCGTGATCATTAC	1	0.000208424
ACTATTTCTCTGGTTGGTTCT_TTTGTTGCCACTATTGGTTACGGTAGTACTACCAAT_GTTAACGGTCCGGGTTCTACTCCGCATGAC	1	0.000208424
ACTATTTCTCTGGTTGGTTCT_TTTGTTGCCACTATTGGTGGTGGTGCTACTACCAAT_GCTTCTGTTCGTTACGACGACGTTCATTAC	1	0.000208424
ACTATTTCTCTGGTTGGTTCT_CTTGTTGCCGGTATTAGTCATGGTACTACTACCTAT_GTTGTTCCGTCTTACATCACTCGTTATGGT	1	0.000208424
ACTATTTCTCTGGTTGGTTCT_CTTGTTGCCGGTATTAGTCATGGTACTACTACCTAT_GTTGTTCCGTCATACATCACTCGTTATGGT	1	0.000208424
ACTATTTCTCTGGTTGGTTAC_TTTGTTTCCAGTATTGCTAACGGTAGTACTACCAAT_GCTTACATCTCTGACACTTCTACTTACGCTTCTAACCTTAC	1	0.000208424
ACTATTTCTCTGGTTGGTTAC_TTTGTTGCCGCTATTAGTCAGGGTAGTACTACCAAT_GCTCGTCCGAAAGCTGTTCCGTTCTATGGT	1	0.000208424
ACTATTTCTCTGGTTGGTTAC_TTTGTTGCCAGTATTGGTACTGGTGCTAATACCAAT_GCTGGTGCTCATCAGAAAGCTTACCATTAC	1	0.000208424
ACTATTTCTCTGGTTGGTTAC_TTTGTTGCCAGTATTGCTAACGGTAGTACTACCAAT_GCTTACATCTCTGACACTTCTACTTACGCTTCTAACCTTAC	1	0.000208424
ACTATTTCTCTGGTTGGTTAC_TTTGTTGCCACTATTAATGTTGATAACCAAT_GTTCGTGTTGCTGTTCTGGACACTTCTGGTGGTGCTTTTCCG	1	0.000208424
ACTATTTCTCTGGTTGGTTAC_CTTGTTGCCGCTATTGATGACGGTGGTAGTACCTAT_GCTTACGGTGCTGGTGAACAGAACACTATCTACACTTATCTG	1	0.000208424
ACTATTTCTCTGGTTGGTTAC_CTTGTTGCCGCTATTACTTGGGGTGGTAGTACCAAT_GCTGACTCTCTGTACCCGGTTGTTACTGCTCCGCTGTATCCG	1	0.000208424
ACTATTTCTCTGGTTGGTTAC_CTTATTGCCGCTATTGATGACGGTGGTAGTACCTAT_GCTTACGGTGCTGGTGAACAGAACACTATCTACACTTATCTG	1	0.000208424
ACTATTTCTCTGGTTGGTGTT_TTTGTTGCCGCTATTAGTGGTGGTGGTATTACCTAT_GCTGACTACGTTTACGGTTTCGGTCATGCT	1	0.000208424
ACTATTTCTCTGGTTGGTGTT_CTTGTTGCCGGTATTAGTTCTGGTAGTATTACCAAT_TTTACATCGACCAGCGTAAATCTTATCTG	1	0.000208424
ACTATTTCTCTGGTTGGTGTT_CTTGTTGCCGCTATTGGTTACGGTAGTACTACCAAT_GTTTCTCTGTACTACGCTTACGACACTTACCAGCATTAC	1	0.000208424
ACTATTTCTCTGGTTGGTGTT_CTTGTTGCCGCTATTGGTACTGGTACTACTACCAAT_GTTTACTACGTTGGTCCGTACTACGTTGACTTCGAATATATC	1	0.000208424
ACTATTTCTCTGGTTGGTGTT_CTTGTTGCCAGTATTGCTTTCGGTAGTACTACCTAT_GCTACTTCTGAACAGAACGGTTACTACGCTCGTGCTCATTAC	1	0.000208424
ACTATTTCTCTGGTTGGTGTT_CTTGTTGCCAGTATTAATTGGGGTGGTATTACCTAT_GCTCGTGTTTACTACACTGACGTTCATCGT	1	0.000208424
ACTATTTCTCTGGTTCTGGGT_TTTGTTGCCACTATTGGTCCGGGTGGTATTACCAAT_GCTGACTACATCTGGCTGTACTACCATACT	1	0.000208424
ACTATTTCTCTGGTTCTGGTT_CTTGTTGCCACTATTGATACTGGTAGTAATACCAAT_GTTGCTCGTGCTGACTCTACTGACTATGCT	1	0.000208424
ACTATTTCTCTGGTTCTGTAC_TTTGTTGCCACTATTGCTGTTGGTGGTAGTACCTAT_GCTTACGTTACTTACGGTTCTTCTTTTTAC	1	0.000208424
ACTATTTCTCTGGTTGACGGT_TTTGTTGCCAGTATTGGTGGTGGTACTAATACCAAT_GTTTACGTTTTCACTTCTTCTATATATCTG	1	0.000208424
ACTATTTCTCTGGTTGACGGT_TTTGTTGCCAGTATTAATTACGGTGGTACTACCAAT_GTTAACGGTGCTTACGCTGGTAAAGACCAGGCTCTGCTTTAC	1	0.000208424
ACTATTTCTCTGGTTGACGGT_CTTGTTGCCGCTATTAGTTCTGGTGCTATTACCTAT_GCTCCGCTGACTGGTGAACCGTACCTTAAC	1	0.000208424
ACTATTTCTCTGGTTGAAGTT_TTTGTTGCCGGTATTAGTGACGGTGCTACTACCTAT_GCTCGTGTTGACCAGGGTGCTGTTCATGAC	1	0.000208424
ACTATTTCTCTGGTTGAAGCT_TTGTTGCCGCTATTGCTCCGGGTGACTAGTACCAAT_GTTGGTGGTTCGACGACGTTGCTTACTACGACACTTATGGT	1	0.000208424
ACTATTTCTCTGGTTGACTAC_TTTGTTGCCGCTATTACTCTGGGTGGTAGTACCAAT_GTTATCTGGTACCGTTCTCGTGTTGTTTCTTCTACTCATCCG	1	0.000208424
ACTATTTCTCTGGTTCGTTTC_TTTGTTGCCGCTATTGATGCTGGTAGTAGTAT_GTTAAAGACAAAGACCGTAACGTTTATTAC	1	0.000208424
ACTATTTCTCTGGTTCTGCGT_TTTGTTGCCACTATTGCTCGTGGTGCTATTACCTAT_GTTCCGACTTACGGTACTATCTACCGTAAAGTTACTCCTGGT	1	0.000208424
ACTATTTCTCTGGTTCTGCCG_CTTGTTGCCGGTATTAATCAGGGTAGTACTACCTAT_GCTTCTGACCGTCGTGCTCCGGTTTATGCT	1	0.000208424
ACTATTTCTCTGGTTCTGCAG_TTTGTTGCCACTATTGCTGGTGGTGGTACTACCAAT_GTTTCTACCATGGTACTTACACTTATTCT	1	0.000208424
ACTATTTCTCTGGTTCTGATC_TTTGTTGCCACTATTGGTTACGGTGGTAGTACCTAT_GTTGGTTGGCCGTACTTCGCTACTCATTAC	1	0.000208424
ACTATTTCTCTGGTTCTGATCTTC_CTTGTTGCCGGTATTACGAAGGTGGTACTACCTAT_GCTCGTGGTGACAACCGTTACGGTTATACT	1	0.000208424
ACTATTTCTCTGGTTCTGAC_CTTGTTGCCGGTATTGCTACCGGTGGTAATACCTAT_GCTGAATACGACTCTCTGGGTTACTATTAC	1	0.000208424
ACTATTTCTCTGGTTCTGACT_TTTGTTGCCGGTATTAGTAAAGGTGGTAGTACCTAT_GCTTCTGACCTGAACGGTGACCCGTATGGT	1	0.000208424
ACTATTTCTCTGGTTCTGACT_TTTGTTGCCGCTATTACTGCTGGTGGTACTACCAAT_GTTTACGGTTACTACCCGACTTACGGTTACATCGACCTTCCG	1	0.000208424
ACTATTTCTCTGGTTCTGACT_TTTGTTGCCACTATTGCTCTGGGTGCTAGTACCTAT_GTTGTTACTACTCAGGGTCGTGTTGCTGCTACTACTTATTAC	1	0.000208424
ACTATTTCTCTGGTTCTGAAC_CTTGTTGCCGCTATTGATTCTGGTAGTAGTACCTAT_GCTGTTACTCGTCCGTACTACGACCCGACTGGTCCGTATACT	1	0.000208424
ACTATTTCTCTGGTTGACGGT_TTTGTTGCCAGTATTGGTGGTGGTACTAATACCAAT_GTTTACGTTTTCACTTCTTCTATCTATCTG	1	0.000208424
ACTATTTCTCTGGTTCTGAAC_CTTGTTGCCAGTATTACTCGTGGTGCTACTACCTAT_GTTGTTGTTCTGGACCG	1	0.000208424
ACTATTTCTCTGGTTGACGGT_TTTGTTGCCGCTATTACTTACGGTGGTACTACCAAT_GTTCGTGTTGGTCGTGGTTACGAAAACGTTGACCGTCTTGTT	1	0.000208424
ACTATTTCTCTGGTTGACGTT_CTTGTTGCCAGTATTGATCTGGGTGCTATTACCAAT_GCTGCTTGGATCTACAACGACCTGGTTTACGACTACTATTAC	1	0.000208424
ACTATTTCTCTGGTTGACTAC_TTTGTTGCCACTATTGGTCTGGGTGGTAATACCAAT_GCTATCGACTTCACTACTGACTACGGTGACTACGGTTTTGGT	1	0.000208424
ACTATTTCTCTGGTTGACTAC_TTTGTTGCCACTATTAATTGGGGTAGTAGTACCAAT_GTTCGGCTGTGGGACGCTGTTTTCACTGGTTACGGTCTTTAC	1	0.000208424
ACTATTTCTCTGGTTGACTAC_CTTGTTGCCGGTATTGCTGCTGGTGCTATTACCTAT_GTTCCGTCTACTGGTGGTACTCTGCTTTGGT	1	0.000208424
ACTATTTCTCTGGTTGACTAC_CTTGTTGCCGGTATTGATGGTGGTGCTATTACCTAT_GCTTTCTCTACCGTGACGTTTACTACCATATCGACCATGAA	1	0.000208424
ACTATTTCTCTGGTTGACTAC_CTTGTTGCCGCTATTGGTGAAGGTGCTATTACCAAT_GCTTACCCGTACGGTCATGCTCTTGTT	1	0.000208424
ACTATTTCTCTGGTTGACTAC_CTTGTTGCCGCTATTGGTGAAGGTGCTAGTACCAAT_GTTGTTAAATGGATCTACGGTATCCATCTG	1	0.000208424
ACTATTTCTCTGGTTGACTAC_CTTGTTGCCGCTATTGCTATCGGTGCTATTACCAAT_GTTGACCCGTTCTACGAATCTTACTATTAC	1	0.000208424
ACTATTTCTCTGGTTGACTAC_CTTGTTGCCGCTATTAGTGACGGTAGTACTACCAAT_GTTTTCGGTCCGGGTTACGGTTACCATCGT	1	0.000208424
ACTATTTCTCTGGTTGACTAC_CTTGTTGCCGCTATTACTAACGGTAGTAATACCAAT_GTTCGTTCTGCTGACCCGTACGCTCATTAC	1	0.000208424
ACTATTTCTCTGGTTGACTAC_CTTGTTGCCGCTATTAATGAAGGTGGTAGTACCTAT_GCTTCTCTGGTTATCACTTCTTGGCTTTCT	1	0.000208424
ACTATTTCTCTGGTTGACTAC_CTTGTTGCCAGTATTGGTTACTGTAGTACTACCAAT_GTTTTCGACACTGTTGAATACTTCCCGGACACTGTTTATTGG	1	0.000208424
ACTATTTCTCTGGTTGACTAC_CTTGTTGCCAGTATTGGTTACGGTAGTACTACCAAT_GTTTTCGACACTGTTGAATACTTCCCGGACACTGTTTATTGG	1	0.000208424
ACTATTTCTCTGGTTGACTAC_CTTGTTGCCACTATTAGTCGTGGTAGTAGTACCTAT_GCTCAGTACGTTGACCCGGGTGTTGGTGTTGACGCTTTTGTT	1	0.000208424
ACTATTTCTCTGGTTGACGTT_TTTGTTGCCAGTATTGGTAACGGTGGTAATACCAAAT_GTTCCGGACAAATACGGTTACTCTTACCGTACTACTTATCGT	1	0.000208424
ACTATTTCTCTGGTTGACGTT_TTTGTTGCCAGTATTACTATCGGTGCTAGTACCTAT_GTTATCTACACTGGTGCTTCGTTTGGACTGACCGTAAATATAAC	1	0.000208424
ACTATTTCTCTGGTTGACGTT_TTTGTTGCCACTATTGCTTACGGTGCTACTGCCTAT_GCTCCGTACACTGAACCGGAAGCTAACCGTGACGTTCTTGCT	1	0.000208424
ACTATTTCTCTGGTTGACGTT_CTTGTTGCCGCTATTACTGGTGGTGCTAATACCAAT_GCTGACGGTCTGACTCAGTACTACCATCTG	1	0.000208424
ACTATTTCTCTGGTTGACGGT_TTTGTTGCCGGTATTAGTCGTGGTAGTAGTACCAAT_GCTCCGGCTCCGCTGGGTCGTCGTTTTCAG	1	0.000208424
ACTATTTCTCTGGTTGCTCAG_TTTGTTGCCGGTATTAGTTACGGTGCTACTACCAAT_GTTGGTGGTTACCATATCCAGCTGCGTGACACTTACCCTTATC	1	0.000208424
ACTATTTCTCTGGTTCTCAGGAA_CTTGTTGCCGCTATTGATGACGGCAGTAATACCTAT_GTTTACGACTCTCGTGTTTCTCGTCGTTACGTTCCGCTTTTC	1	0.000208424
ACTATTTCTCTGGTTCGTTCT_TTTGTTGCCGCTATTGCTGCTGGTGGTACTACCAAT_GTTGAAGGTTACCGTTACCTGTACCATTAC	1	0.000208424
ACTATTTCTCTGGTTGAACTG_TTTGTTGCCAGTATTGATGTTGGTGGTACTACCAAT_GTTTACGTTTACCATGGT	1	0.000208424
ACTATTTCTCTGGTTGAACGT_TTTGTTGCCGCTATTGCTGACGGTGCTAATACCTAT_GCTCGTGCTGGTACTCTGTGGTACCCGGACGGTTTCCTTTCT	1	0.000208424
ACTATTTCTCTGGTTGAACCGT_CTTGTTGCCGGTATTGATTTCGGTACTAATACCAAT_GTTTAGACTACTCATTCGGTCTGTTTCTG	1	0.000208424
ACTATTTCTCTGGTTGAACAG_TTTGTTGCCGGTATTAGTCTGGGTGGTAGTACCAAT_GTTGGTGACTACGAACCGCTGTTCCAGCCGGAATTTAAA	1	0.000208424
ACTATTTCTCTGGTTGAACAG_CTTGTTGCCATATTGGTGACGGTAGTAGTACCAAT_GCTGGTCCGCCGGACGTTCTGGAAACTCCGGTTGTCCATCGT	1	0.000208424
ACTATTTCTCTGGTTGAACAG_CTTGTTGCCATATTGGTGACGGTAGTAGTACCAAT_GCTGGTCCGCCGGACGTTCTGGAAACTCCGGTTGACCATCGT	1	0.000208424
ACTATTTCTCTGGTTGAAACT_TTTGTTGCCGGTATTGATTCTGGTAGTAGTACCTAT_GCTGAATACGGTCGTGACGACCAGTTTGAC	1	0.000208424
ACTATTTCTCTGGTTGAAAAC_TTTGTTGCCGGTATTACTCCGGGTGCTACTACCAAT_GCTCGTAAAGGTGGTGCTATCGGTCGTGGTGAAGGTTTTGCT	1	0.000208424
ACTATTTCTCTGGTTGAAAAC_CTTGTTGCCACTATTGCTGCAGGTACTATTACCTAT_GTTACTCGTTACTTCGTTGTTGACTTTGTT	1	0.000208424
ACTATTTCTCTGGTTCTGTTC_CTTGTTGCCGGTATTGGTACTGGTAGTAGTACCAAT_GTTTACAACGAAGGTGACGACTACACTCCGCAGTGGTACATTAC	1	0.000208424
ACTATTTCTCTGGTTCTGTTC_CTTGTTGCCAGTATTAATGACGGTACTAATACCAAT_GCTCGTGGTTGGGACCTGATCTACGACTCTTCTACTCATTTC	1	0.000208424
ACTATTTCTCTGGTTCTGTTC_CTTGTTGCCACTATTAGTGGTGGTGGTACTACCTAT_GCTCGTGTTTCTCCGTACATCGAATACCTGCGTTTCTATCCT	1	0.000208424
ACTATTTCTCTGGTTCTGTGG_TTTGTTGCCGGTATTGATTCGGTGCTATTACCAAT_GTTTACACTTCTTACCTGTACTACCATCGT	1	0.000208424
ACTATTTCTCTGGTTCTGTGG_TTTGTTGCCACTATTACTCCGGGTAGTACTACCAAT_GTTTGGTGGCTGCTGGTTTACGACTTTGGT	1	0.000208424
ACTATTTCTCTGGTTCTGTCT_CTTGTTGCCACTATTGG_GCTGGTGACATCTCTTCTACTTACACTTACTATGGT	1	0.000208424
ACTATTTCTCTGGTTCTGTCT_CTTGTTGCCACTATTACTTACGGTGGTAGTACCAAT_GCTCTGGACTCTTCTCTGCTGGTTATTCT	1	0.000208424
ACTATTTCTCTGGTTCTGTAC_TTTGTTGCCGGTATTGCTAAAGGTAGTATTACCTAT_GCTGCTCTGACTCGTCATTACTCTCTTCTG	1	0.000208424
ACTATTTCTCTGGTTGAAGAA_TTTGTTGCCACTATTGATCAGGGTAGTAATACCAAT_GCTACTCAGTACGCTGTTTACCCGGACCAGATCCATGCT	1	0.000208424
ACTATTTCTCTGGTTCTATC_TTTGTTGCCACTATTAATCGTGGTGCTAATACCAAT_GTTCATCGTCCGCAGCGTTGGGTTTATGAC	1	0.000208424
ACTATTTCTCTGGTTGAAGAA_TTTGTTGCCAGTATTGGTTGGGGTGCTACTACCAAT_GCTTCTTCTGACTCTTCTCCGTACACTTTCGTTGGTCATCCG	1	0.000208424
ACTATTTCTCTGGTTCTGCTG_TTTGTTGCCGCTATTAGTTTCGGTAGTACTACCTAT_GCTACTTACCCGGACGACTACGTTCAGTCTGCTGAATTTGGT	1	0.000208424
ACTATTTCTCTGGTTGAAGAC_TTTGTTGCCACTATTAATGACGGTGGTAGTACCAAT_GCTTCTGACGTTCTGCATACTCGTTATACT	1	0.000208424
ACTATTTCTCTGGTTCGTTCT_CTTGTTGCCGCTATTGGTTCTGGTAGTAGTACCTAT_GTTTTCCGTCCGTCTGCTAACTACGACTCTTTCTACTTTGAA	1	0.000208424
ACTATTTCTCTGGTTCGTTAC_TTTGTTGCCGGTATTAGTCGTGGTGGTAATACCTAT_GTTTACTCTGGTTGGGAGACTACTACTACAAAAACCATCCG	1	0.000208424
ACTATTTCTCTGGTTCGTTAC_TTTGTTGCCGGTATTACTTACGGTGCTATTACCTAT_GTTCCGACTGGTCGTTACGACAACTTTAAA	1	0.000208424
ACTATTTCTCTGGTTCGTTAC_TTTGTTGCCGGTATTACTTACGGTGCTAATACCAAT_GTTAACGACCCGATCGGTTACGCTTTTTCT	1	0.000208424
ACTATTTCTCTGGTTCGTTAC_TTTGTTGCCGCTATTGCTTACGGTGGTAATACCTAT_GCTACTATCTACACTTACACTGCTGCTTACACTTTCTATGCT	1	0.000208424
ACTATTTCTCTGGTTCGTTAC_TTTGTTGCCGCTATTACTTACGGTACTACTACCTAT_GCTTACACTCCGTACCTGTACGGTACTGCTTACAAATATGAC	1	0.000208424
ACTATTTCTCTGGTTCGTTAC_TTTGTTGCCGCTATTAATGACGGTGGTATTACCAAT_GCTGCTTACTCTGCTACTGACTCTTATTCT	1	0.000208424
ACTATTTCTCTGGTTCGTTAC_TTTGTTGCCAGTATTGATCCGGGTACTAATACCAAT_GTTTCTTTCCATCTGACTTCTTACCATTAC	1	0.000208424
ACTATTTCTCTGGTTCGTTAC_TTTGTTGCCAGACTGGTGGTAATACCTAT_GCTTTCATCGACCCGCGTTACACTTACTACGTTGGTTATGAC	1	0.000208424
ACTATTTCTCTGGTTCGTTAC_CTTGTTGCCGGTATTGGTTACGGTACTAATACCAAT_TTTACTTACCTGGGTTACTCTCGTCATGAC	1	0.000208424
ACTATTTCTCTGGTTCGTTAC_CTTGTTGCCGGTATTGGTTACGGTACTAATACCAAT_GTTACTTACCTGGGTTACTCTCGTCATGAC	1	0.000208424
ACTATTTCTCTGGTTCGTTAC_CTTGTTGCCGGTATTAATATCGGTACTATTACCAAT_GCTTCTACTCCGTTCAACTACCGTTATTAC	1	0.000208424
ACTATTTCTCTGGTTCGTTAC_CTTGTTGCCAGTATTGGTGACGGTGGTAGTACCAAT_GCTCAGCATCTGTTCACTGGTTCTCATGAC	1	0.000208424
ACTATTTCTCTGGTTCTGCGT_TTTGTTGCCGCTATTGCTTACGGTGGTAATACCTAT_GTTCGTGACTACGGTTCCGTGCTTATCTG	1	0.000208424
ACTATTTCTCTGGTTCTGCTG_CTTGTTGCCGGTATTGGTGACGGTACTAATACAAAT_GTTCTGAACCCGTACCAGGGTGACCATTAC	1	0.000208424
ACTATTTCTCTGGTTCTGCTG_GTTGTTGCCGCTATTAGTTTCGGTAGTACTACCTAT_GCTACTTACCCGGACGACTACGTTCAGTCTGCTGAATTTGGT	1	0.000208424
ACTATTTCTCTGGTTGAAGAC_CTTGTTGCCACTATTGCTGACGGTGGTATTACCTAT_GTTGCTGACCTGCGTACTTCTCCGCTTGCT	1	0.000208424
ACTATTTCTCTGGTTGCTCAG_TTTGTTGCCGGTATTAGTTACGGTGCTACTACCAAT_GTTGGTGGTTACCATATCCAGCTGCGGGACACTTACCCTTTTC	1	0.000208424
ACTATTTCTCTGGTTGCTATC_TTTGTTGCCGGTATTGATGGTGGTGGTAATACCTAT_GCTCATACTGTTCTGCCGTACTACACTGGTGCTGACCATGGT	1	0.000208424
ACTATTTCTCTGGTTGCTATC_TTTGTTGCCAGCATTAATCCGGGTACTAGTACCAAT_GTTGCTAAAGGTCAGGACTACGACATCGTTTACGGTCATACT	1	0.000208424
ACTATTTCTCTGGTTACTTCT_TTTGTTGCCAGTATTGCTGCTGGTGCTACTACCTAT_GTTAACGACCGTCCGTCTCTGCGTTATGCT	1	0.000208424
ACTATTTCTCTGGTTACTTCT_TTTGTTGCCACTATTGGTAACGGTACTACTACCAAT_GCTTCTTCTAAATACTACGGTTCCTTTGG	1	0.000208424
ACTATTTCTCTGGTTACTTCT_CTTGTTGCCACTATTAGTTACGGTGCTATTACCAAT_GCTGACGAATACGACTACGCTCTGTTTGTT	1	0.000208424
ACTATTTCTCTGGTTACTTCT_CTTGTTGCCACTATTAATTACGGTGCTAATACCAAT_GCTTACTTCGCTGTTTACACTACTGACGACGTTCCGCATTGG	1	0.000208424
ACTATTTCTCTGGTTACTGAA_CTTGTTGCCGGTATTGCTTCTGGTGCTACTACCTAT_GCTCCGCAGTACGGTGACAACGGTTACTACTACAACTATGTT	1	0.000208424
ACTATTTCTCTGGTTACTCTG_TTTGTTGCCGCTATTGATGACGGTGGTAATACCTAT_GCTTACTCTGACGGTCTGGGTTGGTTTCGT	1	0.000208424
ACTATTTCTCTGGTTATCGGT_CTTGTTGCCGCTATTGCTCCGGGTAGTACTACCAAT_GTTCGTGGTCATTACGGTTACGACTTTACT	1	0.000208424
ACTATTTCTCTGGTTAACCCG_CTTGTTGCCACTATTGATACTGGTACTAGTACCTAT_GCTTACGACCTGCCGTTCGGTTACCATCGT	1	0.000208424
ACTATTTCTCTGGTTAACTAC_TTTGTTGCCGGTATTACTATCGGTGCTAGTACCAAT_GCTGAAGACGACCTGGCTGGTACTCCGAACATCCCTTATGTT	1	0.000208424
ACTATTTCTCTGGTTAACTAC_TTTGTTGCCGCTATTAGTTACGGTGGTGGTACCAAT_GCTTGGTCCAGGAAGCTGCTCTGACTTACCCGGTTCATTAC	1	0.000208424
ACTATTTCTCTGGTTAACTAC_TTTGTTGCCGCTATTAGTTACGGTGGTAGTACCAAT_GCTTGGTCCAGGAAGCTGCTCTGACTTACCCGGTTCATTAC	1	0.000208424
ACTATTTCTCTGGTTAACTAC_TTTGTTGCCAGTATTACTGTTGGTACTATTACCTAT_GTTACTCCGGGTCGTATCTACCGTCTTGTT	1	0.000208424
ACTATTTCTCTGGTTAACTAC_CTTGTTGCCGGTATTAATCTGGGTGGTAGTACCTAT_GTTGTTGTTGACTACTCTTTCGACCATACT	1	0.000208424
ACTATTTCTCTGGTTAACTAC_CTTGTTGCCAGTATTAATTACGGTAGTACTACCAAT_GCTGCTTCTGTTGCTCTGGACGACCTTCGT	1	0.000208424
ACTATTTCTCTGGTTAACTAC_CTTGTTGCCACTATTAATGGTGCTAGTACCTAT_GTTGACTCGGTTACGACTGGCG	1	0.000208424
ACTATTTCTCTGGTTAACGTT_CTTGTTGCCGGTATTGGTACTGGTGGTATTACCTAT_GCTACTTACACTACTCGTTGGCTGGACGGTCTGTACCATTGG	1	0.000208424
ACTATTTCTCTGGTTAACGTT_CTTGTTGCCGGTATTGATTCTGGTACTATTACCTAT_GCTCCGGTTGACTTCCGTGGTATCGGTTCGGTTACTTTTAC	1	0.000208424
ACTATTTCTCTGGTTACTTCT_TTTGTTGCCAGTATTGGTGGTGGTGGTAATACCTAT_GCTTGGGGTGACTACGTTTCTCCGACTTTCAACATCTATACT	1	0.000208424
ACTATTTCTCTGGTTAACGTT_CTTGTTGCCGCTATTAATGCTGGTACTAATACCAAT_GCTTCCGTTACCATTTCACTGACTACTACGTTTACTATGTT	1	0.000208424
ACTATTTCTCTGGTTACTTCT_TTTGTTGCCGCTATTACTTCTGGTAGTAGTACCTAT_GCTCCGGACACTGTTGTTTACGTTTACTACCTGTACTATTCT	1	0.000208424
ACTATTTCTCTGGTTACTTC_TTTGATGCCGGTATTGGTTACGGTGGTAGTACCAAT_GCGGT	1	0.000208424
ACTATTTCTCTGGTTATCGAC_TTTGTTGCCGCTATTGGTGTTGGTACTATTACCTAT_GCTCGTGGTTACGCTCTGCTGTGGTATCAG	1	0.000208424
ACTATTTCTCTGGTTATCGAC_CTTGTTGCCAGTATTACTGTTGGTGGTATTACCAAT_GCTGGTTCTGACATCTACTACTCTTGGACTGGTCAGCATTAC	1	0.000208424
ACTATTTCTCTGGTTATCCTG_CTTGTTGCCGGTATTAATCGTGGTGCTAGTACCTAT_GTTTACGCGCTGTACTGGGGTCAGGGTTGGGGTGACCTTATC	1	0.000208424
ACTATTTCTCTGGTTATCCGT_CTTGTTGCCAGTATTGATCGTGGTGCTAGTACCTAT_GTTGGTGAAGCTACTGACAACTACTACGAATTCTATCGT	1	0.000208424
ACTATTTCTCTGGTTATCCCG_CTTGTTGCCGGTATTACTTACGGTAGTAGTACCTAT_GTTCAGCGTACTAACGTTGCTCGTGACTCTTACGACTATGAC	1	0.000208424
ACTATTTCTCTGGTTATCATC_CTTGTTGCCACTATTGCTGTTGGTAGTACTACCTAT_GCTCGTGCTATCTACCATACTGACAAATACTGGGACCTTCGT	1	0.000208424
ACTATTTCTCTGGTTATCACT_CTTGTTGCCGCTATTAGTGGTGGTGCTACTACCAAT_GCTGGTTCACTTCTTACTCTCATCTTGAC	1	0.000208424
ACTATTTCTCTGGTTATCACT_CTTGTTGCCAGTATTGCTCGTGGTAGTACTACCTAT_GCTCCGGAAGAAGCTCCGGCTCCGCATCCG	1	0.000208424
ACTATTTCTCTGGTTATCACT_CTTGTTGCCACTATTGGTTACGGTGCTAATACCTAT_GCTACTAACGACTACACTTACGGTGCTACTCGTGACTATCCG	1	0.000208424
ACTATTTCTCTGGTTATCACT_CTTGTTGCCACTATTAATAACGGTAGTAATACCAAT_GCTGTTTCTGACGCTCTGGTTGGTTGGGTTACTCCGTATAAC	1	0.000208424
ACTATTTCTCTGGTTATCAAC_CTTGTTGCCACTATTGCTCCGGGTACTAATACCTAT_GTTTACGTTGCTTCTTACGCTTCTGTTGACCAGCAGCTTTAC	1	0.000208424
ACTATTTCTCTGGTTATCAAA_TTTGTTGCCACTATTACTGGTGGTGGTAGTACCTAT_GCTCTGTACGGTTCTGACGACGCTTTTTCT	1	0.000208424
ACTATTTCTCTGGTTACT_TTTGTTGCCACTATTGATGGTGGTAGTAGTACCTAT_GCTTGGATCTGGCAGACTTCTGCTAACCTGCGTTACCATTGG	1	0.000208424
ACTATTTCTCTGGTTACTTTC_TTTGTTGCCAGTATTGGTCTGGGTGCTAATACCAAT_GCTGACGGTGAAATCGGTCCGGGTCATCCG	1	0.000208424
ACTATTTCTCTGGTTACTTTC_TTTGTTGCCACTATTGCTTTCGGTAGTACTACCAAT_GCTCCGACTACTGACTACGCTAAAGCTAAATACCTGTATTAC	1	0.000208424
ACTATTTCTCTGGTTACTTTAC_CTTGTTGCCAGTATTGCTGAAGGTGGTAGTACCAAT_GTTCAGAAAGACTTCACTCCGTACCTATGAC	1	0.000208424
ACTATTTCTCTGGTTACTTC_TTTGTTGCCGGTATTGGTTACGGTGGTAGTACCAAT_GCGGT	1	0.000208424
ACTATTTCTCTGGTTACTTCT_TTTGTTGCCGGTATTGATACTGGTGCTACTACCTAT_GCTTCTTACTACGGTCGTTCTCGTCATTGG	1	0.000208424
ACTATTTCTCTGGTTATCGAC_TTTGTTGCCGGTATTGATTTCGGTGCTAATACCAAT_GCTCCGGGTGGTTACTACTCTTGGTCTACTAAATGGCATGGT	1	0.000208424
ACTATTTCTCTGGTTAACGCT_TTTGTTGCCGGTATTACTCCGGGTGCTATTACCAAT_GCTTCTGCTTCTACTGGTCTGGACGCTCGTATCCTGTTTGTT	1	0.000208424
ACTATTTCTCTGGTTAACGACC_TTTGTTGCCACTATTAGTCGTGGTAGTATTACCTAT_GCTACTGAATAAATCTACTGTCAGAACCCGTTCTCTTTTGAC	1	0.000208424
ACTATTTCTCTGGTTACTCAT_TTTGTTGCCGCTATTGCTCGTGGTGCTAATACCTAT_GTTGCTGAAGGTGACTCTTACGACCATTAC	1	0.000208424
ACTATTTCTCTGGTTACTCAT_CTTGTTGCCGGTATTAATGTTGGTGGTACTACCAAT_GCTGGTCGTTCTTACCGTATCTGGCTTATC	1	0.000208424
ACTATTTCTCTGGTTACTCAG_TTTGTTGCCAGTATTGCTGACGGTACTACTACCAAT_GCTGACTACACTTACGAATCTTACCGTCCGTACGACTTTGAC	1	0.000208424
ACTATTTCTCTGGTTACTATC_TTTGTTGCCGGTATTGCTGGTGGTGCTAGTACCAAT_GTTTCGCTCTGCAGGCTGCTAACCATCTG	1	0.000208424
ACTATTTCTCTGGTTACTATC_TTTGTTGCCGCTATTGGTTCTGGTGGTAATACCTAT_GTTTACGACGACCTGTACCGTGCTCTTGGT	1	0.000208424
ACTATTTCTCTGGTTACTATC_CTTGTTGCCAGTATTGCTCCGGGTGGTACTACCAAT_GCTCTGGTCAGTACTCTGACTGGTATGGT	1	0.000208424
ACTATTTCTCTGGTTACTAC_CTTGTTGCCAGTATTGATTACGGTAGTAATACCTAT_GATCCGCCGGTTCCGGCTGTTGGTCATTGG	1	0.000208424
ACTATTTCTCTGGTTACTAC_CTTGTTGCCAGTATTACTGACGGTAGTATTACCAAT_GTTTACGTTGACCGTCATTCTTACCATGAC	1	0.000208424
ACTATTTCTCTGGTTACTACT_TTTGTTGCCGCTATTGCTCGTGGTGGTAATACCAAT_GCTCTGACTGCTATCGAACGTCAGTACGGTCGTATCTATGCT	1	0.000208424
ACTATTTCTCTGGTTACTACT_CTTGTTGCCACTATTGGTGGTGGTAGTATTACCAAT_GTTGAAGGTGACGGTCCGTTCTTCTCTGGTGTTCCGCATAAC	1	0.000208424
ACTATTTCTCTGGTTACTAAC_TTTGTTGCCGGTATTGGTGGTGGTGGTACTACCTAT_GCTTACATCACTTTCGAATACCGTACTTACCGTTACCATGAA	1	0.000208424
ACTATTTCTCTGGTTACTAAC_TTTGTTGCCGCTATTGATGACGGTACTATTACCAAT_GCTCCGTACCCGTACCAGGACGCTCGTAAATC	1	0.000208424
ACTATTTCTCTGGTTACTAAC_CTTGTTGCCGGTATTGCTCGTGGTAGTAATACCTAT_GTTGACTACGCTAAAGACGGTGACTATACT	1	0.000208424
ACTATTTCTCTGGTTACTAAC_CTTGTTGCCAGTATTAATGACGGTAGTAGTACCAAT_GCTCAGTCTTCTTACGACGACGGTTATAAC	1	0.000208424
ACTATTTCTCTGGTTACTAAA_TTTGTTGCCGGTATTACTACTGGTACTAGTACCAAT_GTTCTGTACTCTAAATACTACCTGTATCCG	1	0.000208424
ACTATTTCTCTGGTTACTAAA_TTTGTTGCCGGTATTACTACTGGTACTAGTACCAAT_GTTATGTACTCTAAATACTACCTGTATCCG	1	0.000208424
ACTATTTCTCTGGTTACTAAA_TTTGTTGCCACTATTGATGACGGTACTAATACCAAT_GTTACTGACGCTCCGGACGCTTGGCATGGT	1	0.000208424
ACTATTTCTCTGGTTACTCGT_CTTGTTGCCAGTATTGGTCCGGGTGGTAATACCTAT_GTTCTGGTTGCTGGTCTGTCTCTGCCGTTCAACCAGCTTTCT	1	0.000208424
ACTATTTCTCTGGTTAACGCT_CTTGTTGCCAGTATTAATTACGGTGGTATTACCAAT_GTTGTTGTTGACGAAAACTACTACGTTTCTGTTGACCATGGT	1	0.000208424
ACTATTTCTCTGGTTACTCGT_CTTGTTGCCGGTATTAATACTGGTGCTAATACCAAT_GTTTACGTTTCTGGTCAGTACGGTCTTGT	1	0.000208424
ACTATTTCTCTGGTTAACTCT_CTTGTTGCCACTATTACTACTTGGTACTAGTACCTAT_GCTGAACGTAACCCGGACCCGTCTTTTGGT	1	0.000208424
ACTATTTCTCTGGTTAACACT_CTTGTTGCCGCTATTGGTTACGGTAGTAATACCTAT_GTTTCTGAATACCTGTACTACCGTCATCTG	1	0.000208424
ACTATTTCTCTGGTTACTCGT_TTTGTTGCCACTATTGATCTGGGTGCTACTACCAAT_GCTGACAACTCTGACGACTACTACCATTCT	1	0.000208424
ACTATTTCTCTGGTTAAATAC_TTTGTTGCCACTATTGGTTACGGTAGTACTACCTAT_GCTTGGGTTCGTGGTGACTACCCGCATGGT	1	0.000208424
ACTATTTCTCTGGTTAAAGGT_TTTGTTGCCGGTATTGCATCGGTGCTACTACCTAT_GTTGACGTTGTTACTTACTCTTACCTTTAC	1	0.000208424
ACTATTTCTCTGGTTAAAGCT_TTTGTTGCCGGTATTGGTAACGGTACTATTACCAAT_GCTTGGTCTCGACTACGTTGTTCATTAC	1	0.000208424
ACTATTTCTCTGGTTAAACGT_TTTGTTGCCGGTATTGGTCTGGGTGGTATTACCAAT_GCTTCTTCTGAAGCTTACCGTGGTCTTGAA	1	0.000208424
ACTATTTCTCTGGTTAAACGT_TTTGTTGCCGGTATTGCTGACGGTACTATTACCAAT_GCTGACACTGGTTACTGGCATTGGCTTCGT	1	0.000208424
ACTATTTCTCTGGTTAAAACT_TTTGTTGCCGCTATTGATTACGGTGGTAATACCTAT_GTTCCGATCCGTGACGACGGTTACTTTTCT	1	0.000208424
ACTATTTCTCTGGTTAAAACT_TTTGTTGCCAGTATTACTAACGGTGCTACTACCTAT_GCTTACGTTTCTGCTACTTTCCAGTATAAA	1	0.000208424
ACTATTTCTCTGGTTAAAACT_CTTGTTGCCAGTATTGATGACGGTGCTACTACCAAT_GTTGCTTACTACTCTAAAGCTCGTCATCTG	1	0.000208424
ACTATTTCTCTGGTTAAAAAC_CTTGTTGCCGGTATTAATGACGGTAGTACTACCAAT_GTTCCGCAAGGGTACTTACAACGGTTATGAA	1	0.000208424
ACTATTTCTCTGGTTAAAAAA_CTTGTTGCCAGTATTGATGACGGTGGTAGTACCTAT_GTTTACTCCATCACTTACCATTACCTTCTG	1	0.000208424
ACTATTTCTCTGGTGTTTAC_CTTGTTGCCATTGCTTACGGTGCTAGTACCTAT_GCTGGTCCGGGTCGTTCTGGTTCTATCATCGACGGTCATGAC	1	0.000208424
ACTATTTCTCTGGTGTACTAC_TTTGTTGCCGCTATTAATGTTGGTAGTATTACCTAT_GTTACTACAACTACACTTACGCTTATCCG	1	0.000208424
ACTATTTCTCTGGTGGTTAC_CTTGTTGCCACTATTGGTACTGGTGCTAGTACCAAT_GCTCTGTCTGGTCGTCGTTCTGCTTACGTTGGTGTTCATGGT	1	0.000208424
ACTATTTCTCTGGTTAACTAC_TTTGTTGCCGGTATTGGTCATGGTGGTAGTACCAAT_GCTCCGGTTCCGGACTACTCTGCTCTTGTT	1	0.000208424
ACTATTTCTCTGGTTAACTCC_CTTGTTGCCACTATTACTACTTGGTACTAGTACCTAT_GCTGAACGTAACCCGGACCCGTCTTTTGGT	1	0.000208424
ACTATTTCTCTGGTTAACTCT_TTTGTTGCCAGTATTAGTGACGGTGGTAATACCTAT_GTTTACACTCGTCGTCATGCTTCTCTTTCT	1	0.000208424
ACTATTTCTCTGGTTGACTAC_TTTGTTGCCACTATTGGTTACCGGTGGTAATACCTAT_GTTCGTGACGCTTACATCGACTACTACCATGCT	1	0.000208424
ACTATTTCTCTGGTTATCGAC_TTTGTTGCCGGTATTGCTGGTGGTACTAATACCTAT_GTTCGTTCTTACCAGTGGGACTACTCTACTGCTAACTATGAA	1	0.000208424
ACTATTTCTCTGGTTACTTAC_TTTGTTGCCGGTATTGCTACTGGTAGTAATACCAAT_GTTCTGGACTCTCCGAACGCTGGTCATGTT	1	0.000208424
ACTATTTCTCTGGTTGCTTTC_CTTGTTGCCGGTATTAGTTCTGGTGCTATTACCAAT_GTTGGTTTGGGTTGGTAAAGACACTGTTTACGGTATCTTTTAC	1	0.000208424
ACTATTTCTCTGGTTGCTTTC_ACCAAT_GCTTCTCTGTACCTGCCGCTGTACCATTCT	1	0.000208424
ACTATTTCTCTGGTTGCTTCT_TTTGTTGCCGCTATTAGTGAAGGTGCTAATACCTAT_GCTACTAGAACCGCCGACTGGTTTTGTT	1	0.000208424
ACTATTTCTCTGGTTGCTTCT_TTTGTTGCCAGTATTGCTAAAGGTACTACTACCAAT_GTTTCTGCTTACGGTAAATCTTACCTTTAC	1	0.000208424
ACTATTTCTCTGGTTGCTTCT_TTTGTTGCCAGTATTACTGACGGTACTATTACCTAT_GCTAACTACTCTGACGCTGACATCGGTGTTACTTCTTTTTCT	1	0.000208424
ACTATTTCTCTGGTTGCTTCT_CTTGTTGCCGGTATTGGTTTCGGTACTATTACCAAT_GTTCTACCGTAAACGTACTGAATATTAC	1	0.000208424
ACTATTTCTCTGGTTGCTTCT_CTTGTTGCCAGTATTGCTCCGGGTACTAGTACCAAT_GTTCCGTACCCGCGTCCGTACACTGAACATCCGTTCTATTAC	1	0.000208424
ACTATTTCTCTGGTTGCTTAC_TTTGTTGCCGGTATTGCTTACGGTGGTAATACCTAT_GTTCCGTACTGGGGTCTGGCTTACCATCTG	1	0.000208424
ACTATTTCTCTGGTTGCTTAC_TTTGTTGCCACTATTGGTGGTGGTGCTAGTACCTAT_GTTCGTAACGGTTACCAGGGTCCGGGTGACGACACTTATTCT	1	0.000208424
ACTATTTCTCTGGTTGCTTAC_CTTGTTGCCGGTATTAGTGCTGGTGGTAATACCTAT_GTTTCGCTGACACTCATAAC	1	0.000208424
ACTATTTCTCTGGTTGCTTAC_CTTGTTGCCGGTATTAATACTGGTACTAGTACCAAT_TTACTTACTACTCTATCTACTACCATCGT	1	0.000208424
ACTATTTCTCTGGTTGCTTAC_CTTGTTGCCAGTATTACTATCGGTAGTATTACCTAT_GTTTACGACTACGACCGTCCGCATGCTGACTACCAGTATACT	1	0.000208424
ACTATTTCTCTGGTTGCTTAC_CTTGTTGCCACTATTGGTCTGGGTGGTATTACCAAT_GTTATCAACGCTCCGCCGGAAGTTCTTGTT	1	0.000208424
ACTATTTCTCTGGTTGCTTAC_CTTGTTGCCACTATTGATGTTGGTACTAGTACCAAT_GTTCATGACCGTTACCAGTCTGCTGCTACTTACCTGCATTCT	1	0.000208424
ACTATTTCTCTGGTTGCTTAC_CTTGTTGCCACTATTACTTTCGGTACTATTACCAAT_GTTGCTACTACTACTGACTACGGTTATTAC	1	0.000208424
ACTATTTCTCTGGTTGCTTAC_CTTGTTCCGCTATTGATTACGGTGGTACTACCTAT_GCTTCTTCTGCTCTGCCGATCGAAGAACATTGGGGTCATGCT	1	0.000208424
ACTATTTCTCTGGTTGCTGTT_TTTGTTGCCACTATTGATGCTGGTACTAGTACCTAT_GTTTACTACCTGGACGTTGCTGTTGGTAAATACTACTATTAC	1	0.000208424
ACTATTTCTCTGGTTGCTTTC_CTTGTTGCCGGTATTGATGTTGGTACTAGTACCAAT_GTTACTGTTCTGCATAACTCTGTTTCTTACCCGCATAAA	1	0.000208424
ACTATTTCTCTGGTTGCTGTT_CTTGTTGCCGGTATTGCTGGTGGTGTAGTACCAAT_GTTGACCTGAAATACTGGGTTCAGTATACT	1	0.000208424
ACTATTTCTCTGGTTGCTTTC_CTTGTTGCCGGTATTGATTACGGTGTTAGTACCTAT_GCTCTGGCTTACTTCCATCAGCTGTTTCTG	1	0.000208424
ACTATTTCTCTGGTTGCTGAC_TTTGTTGCCGGTATTACTACTGGTAGTACTACCTAT_GTTACTACCGCTATCCGTAACGGTGTTGACTCGGTAACCTTCTG	1	0.000208424
ACTATTTCTCTGGTTGCCGCT_TTTGTTGCCGCTATTAGTGACGGTGGTAATACCAAT_GTTTCTGACTACCGTTACACTCCGCATGTT	1	0.000208424
ACTATTTCTCTGGTTGGACAT_TTTGTTGCCGGTATTAATTACGGTGGTATTACCAAT_GTTACTGCTACTGACTCTCGTGAATTTCGT	1	0.000208424
ACTATTTCTCTGGTTGATTAC_TTTGTTAT_GTTGCTTCTACTTACTACGTTTCTTGGTCTCTGTACTTTGGT	1	0.000208424
ACTATTTCTCTGGTTGAC_TTTGTTGCCGCTATTGATGACGGTACTAGTACCTAT_GTTCGTCGTTCTGGTACTCGTACTCTTTC	1	0.000208424
ACTATTTCTCTGGTTGACTTC_TTTGTTGCCGGTATTAATCAGGGTGGTACTACCAAT_GTTTACTACGCTGTTTTCTACTACCTTTCT	1	0.000208424
ACTATTTCTCTGGTTGACTTC_CTTGTTGCCGCTATTGCTGACGGTGGTACTACCAAT_GTTGTTTCTGGTGGTGGTGGTAAAAACGCTTCTTCTCTTGAC	1	0.000208424
ACTATTTCTCTGGTTGACTGG_CTTGTTGCCAGTATTGATGAAGGTACTACTACCAAT_GTTCGTCGTCATTACGTTGGTTCTCATGAC	1	0.000208424
ACTATTTCTCTGGTTGACTGG_CTTGTTGCCAGTATTAGTGACGGTGCTAGTACCAAT_GCTTACCATGCTGAACCGGACGGTTATACT	1	0.000208424
ACTATTTCTCTGGTTGACTC_CTTGTTGCCAGTATTGATTCTGGTGGTACATACCAAT_GTTGACCTGAACGTCACTGGTGCTACTACTTACGACTATGAC	1	0.000208424
ACTATTTCTCTGGTTGACTC_CTTGTTGCCACTATTAATGGTGGTGCTACTACCTAT_GCTTTCGACGTTCTGTCTGAAGCTTACTACTGGGAACATGGT	1	0.000208424
ACTATTTCTCTGGTTGACTCT_TTTGTTGCCGGTATTAGTTACGGTAGTAGTACCAAT_GCTCATTACTTTCTGTTGTTGTTGACTTCTCTTACCATTAC	1	0.000208424
ACTATTTCTCTGGTTGACTCT_CTTGTTGCCGGTATTAATCAGGGTGGTACTACCAAT_GTTGTTTGGGCTTACGGTAAAGACGACTACGACCATTACTATTTC	1	0.000208424
ACTATTTCTCTGGTTGACTCT_CTTGTTGCCACTATTACTGTTGGTACTATTACCTAT_GCTGGTCTGCCGAACGCTGACTGGCTTGAC	1	0.000208424
ACTATTTCTCTGGTTGACTAC_TTTGTTGCCGGTATTGATTACGGTGGTAATACCAAT_GTTCATTACTACGACGGTTCTTTTTAC	1	0.000208424
ACTATTTCTCTGGTTGACTAC_TTTGTTGCCGCTATTGCTTACGGTGCTAGTACCAAT_GCTACTGGTGGTTCTTACTACTACCTTTAC	1	0.000208424
ACTATTTCTCTGGTTGCTGAC_TTTGTTGCCGCTATTAATGTTGGTACTAGTACCTAT_GCTTGGTACCCGGTTACTTACCCGGCTGACCATCACCATCCG	1	0.000208424
ACTATTTCTCTGGTTGCTGAC_TTTGTTGCCGCTATTACTACTGGTGCTAGTACCAAT_GTTGGTGGTTACCGTTACTACTGGTGGGTTTACGAACATTGG	1	0.000208424
ACTATTTCTCTGGTTGCTGAC_TTTGTTGCCGGTATTGCTCAGGGTAGTACTACCTAT_GTTGAAAACCAGTCTGGTTACCCGCTTGCT	1	0.000208424
ACTATTTCTCTGGTTACTTAC_TTTGTTGCCGGTATTGCTGGTGGTACTAGTACCAAT_GTTCCGGCTCATGACAAAGAAATCGTTTCTTACAACTTTACT	1	0.000208424
ACTATTTCTCTGGTTGCTGG_CTTGTGCCAGTATTGCTGACGGTGCTAGTACCTAT_GTTCGTCCGAACGCTTACTTCTTCCTTTAC	1	0.000208424
ACTATTTCTCTGGTTGCTGGT_TTTGTTGCCGCTATTAATCCTGGTACTAATACCAAT_GTTGTTGAAGAAGGTTACGCTGTTGAATACGCTATCTATTAC	1	0.000208424
ACTATTTCTCTGGTTACTGTT_CTTGTTGCCGGTATTGGTCCGGGTGGTACTACCTAT_GTTTCTGGTTACTACTACTCTGCTTCTCATGTTGACTATTAC	1	0.000208424
ACTATTTCTCTGGTTACTGAA_CTTGTTGCCGGTACCAAT_GTTTACTTCTACGACGACTACTGGCATGCT	1	0.000208424
ACTATTTCTCTGGTTACTGTT_CTTGTTGCCAGTATTAGTTTCGGTGCTATTACCTAT_GCTGACCCGACTTACGGTATCCAGCTTGCT	1	0.000208424
ACTATTTCTCTGGTTACTGTT_CTTGTTGCCAGTATTAATGACGGTGCTAATACCAAT_GTTGGTTACGACGGTGACTACGCTTCTGGTATCGGTTATGCT	1	0.000208424
ACTATTTCTCTGGTTACTGTT_CTTGTTGCCAGTATTAATAACGGTGCTAATACCAAT_GTTGGTTACGACGGTGACTACGCTTCTGGTATCGGTTATGCT	1	0.000208424
ACTATTTCTCTGGTTACTGTT_CTTGTTGCCACTATTAATTCTGGTGCTAGTACCAAT_GTTGGTTACATCTACCCGGCTCATTACCCGTACTGGTATCAT	1	0.000208424
ACTATTTCTCTGGTTACTGGT_TTTGTTGCCAGTTTAATCTGGGTACTAGTACCAAT_GCGTGTTCTGAAAGACTACTACGACGCTCATTCT	1	0.000208424
ACTATTTCTCTGGTTACTGGT_TTTGTTGCCACTATTGATGACGGTGGTACTACCTAT_GCTTCTATCGAAGCTCTGGAAGACCATTAC	1	0.000208424
ACTATTTCTCTGGTTACTGGT_TTTGTTGCCACTATTAGTGCTGGTGCTAGTACCAAT_GCTCCGGACCCGGACGACTCTTACCGTTACTTCTACCATTAC	1	0.000208424
ACTATTTCTCTGGTTACTGGT_CTTGTTGCCGCTATTAGTTACGGTGGTATTACCAAT_GTTCGTCTGGCTACTCAGTACACTTTTTAC	1	0.000208424
ACTATTTCTCTGGTTACTGCT_TTTGTTGCCACTATTGCTCCGGGTACTATTACCAAT_GCTCCGGGTCGTGTTACTTACTACTACGACGCTGCTTTTGCT	1	0.000208424
ACTATTTCTCTGGTTACTGCTTCT_TTTGTTGCCAGTATTGATTACGGTGGTACTACCAAT_GCTTGGTGGGAATACGCTGTTCGTTCTGACTCTGGTCATGAA	1	0.000208424
ACTATTTCTCTGGTTACTGAC_TTTGTTGCCACTATTGGTTCTGGTGCTACTACCAAT_GCTCTGTACGCTCCGGGTGCTGGTTTTGCT	1	0.000208424
ACTATTTCTCTGGTTACTGAC_TTTGTTGCCACTATTAATGACGGTAGTAGTACCAAT_GTTGCTTACGTTTCTACTCGTGTGCTGAACCGCGTCATACT	1	0.000208424
ACTATTTCTCTGGTTACTGAC_CTTGTTGCCGGTATTGATTACGGTACTAGTACCTAT_GCTGACTACTCGTTCTGTAGGCTGGTAACTCTCCGTTATGGT	1	0.000208424
ACTATTTCTCTGGTTACTTAC_TTTGTTGCCGGTATTACTCATGGTGCTAATACCTAT_GCTGGTGACCAGCGTTCTCTGACTTATCTG	1	0.000208424
ACTATTTCTCTGGTTACTTAC_TTTGTTGCCGGTATTGATGTTGGTAGTAGTACCTAT_GTTCATGCTCAGTACCTGTACGTTTACGACGACTCTCTTGTT	1	0.000208424
ACTATTTCTCTGGTTACTGTT_TTTGTTGCCGCTATTGGTTCTGGTAGTAGTACCAAT_GCTACTCGTGACCTGTACGAATACGCTGGTCCGGGTCATCCG	1	0.000208424
ACTATTTCTCTGGTTGCTGGT_TTTGTTGCCGGTATTGATGAAGGTACTACTACCAAT_GTTTACTACCCGTCTCATTTCGCTTACTACTCTGACTTTATC	1	0.000208424
ACTATTTCTCTGGTTACTGTT_TTTGTTGCCGGTATTACTATCGGTGCTATTACCTAT_GCTGACTACGCTTCTTGGACTGGTCTGTACTACGCTCTTGGT	1	0.000208424
ACTATTTCTCTGGTTACTTAC_CTTGTTGCCAGTATTGCTGTTGGTGGTATTACCAAT_GCTTGGGGTCGTTACACTACTGACCCGGTTTACTACTTTACT	1	0.000208424
ACTATTTCTCTGGTTGCTGGT_CTTGTTGCCGGTATTACTGCTGGTGGTAATACCTAT_GTTCTTTACCAGTACCGTTCTAAATCTCACCGTTTCTATACT	1	0.000208424
ACTATTTCTCTGGTTGCTGGT_CTTGTTGCCGGTATTACTGCTGGTGGTAATACCTAT_GTTCGTTACCAGTACCGTTCTAAATCTCACCGTTTCTATACT	1	0.000208424
ACTATTTCTCTGGTTGCTGCT_TTTGTTGCCACTATTACTGGTGGTGCTACTACCAAT_GTTCCGACTTGGGGTTACGAATCGGTTGGCTGTACTTTGAA	1	0.000208424
ACTATTTCTCTGGTTGCTGCT_CTTGTTGCCGGTATTGGTGTTGGTGCTAATACCTAT_GCTTCCGTACTACTACTACTACTTTTGG	1	0.000208424
ACTATTTCTCTGGTTCGTTAC_CTTGTTGCCAGTATTGATGACGGTACTACTACCAAT_GCTCCGACTGCTATCCGTGCTGACGACGACGGTGGTCTGTATTAC	1	0.000208424
ACTATTTCTCTGGTTCGTGTT_TTTGTTGCCGCTATTGCTGCTGGTGGTATTACCAAT_GCTCGTGCTGCTATCTACTCTATCCTTGAA	1	0.000208424
ACTATTTCTCTGGTGGTGTT_TTTGTTGCCGGTATTGGTTACGGTGGTAGTACCTAT_GTTTACGTTTACGGTTACCGTACTTCTGGTAACTACTTTAAC	1	0.000208424
ACTATTTCTCTGGTTACTGTT_TTTGTTGCCACTATTGGTGCTGGTGCTACTACCAAT_GCTTCTCGTTCTGGTGGTTCTCGTTATTCT	1	0.000208424
ACTATTTCTCTGGTTACTTAC_TTTGTTGCCGCTATTGATCCGGGTGCTATTACCTAT_GTTCATCGTCTGTTCTACCTGACTTTTTCT	1	0.000208424
ACTATTTCTCTGGTTACTTAC_TTTGTTGCCGCTATTAGTCCGGGTACTAGTACCAAT_GCTCGTGTTTACCTGGTTCAGACTTATCGT	1	0.000208424
ACTATTTCTCTGGTTACTTAC_TTTGTTGCCACTATTGATGTTGGTAGTAATACCTAT_GTTGAACGTTCTTACGGTAACTACCATTACGCTGGTTATGAC	1	0.000208424
ACTATTTCTCTGGTTACTTAC_TTTGTTGCCACTATTAGTTACGGTACTAGTACCTAT_GCTCCGTACCCGTACGGTGGTCGTCATCTG	1	0.000208424
ACTATTTCTCTGGTTACTTAC_TTTGTTGCCACTATTAGTACTGGTGGTATTACCAAT_GTTCGTACTCCGGACAAACTGCTGCTTCTG	1	0.000208424
ACTATTTCTCTGGTTACTTAC_TTTGTTGCCACTATTAGTACTGGTGGTATTACAAAT_GTTCGTACTCCGGACAAACTGCTGCTTCTG	1	0.000208424
ACTATTTCTCTGGTTACTTAC_CTTGTTGCCGGTATTGCTGACGGTAGTACTACCAAT_GCTGACCAGTCTGACTCTTCTCTGCTTAAC	1	0.000208424
ACTATTTCTCTGGTTACTTAC_CTTGTTGCCGCTATTGGTTACGGTACTAATACCAAT_GTTCAGGGTTACATCTACTGGTTCTTTAC	1	0.000208424
ACTATTTCTCTGGTTACTTAC_CTTGTTGCCAGTATTGCTGTTGGTGGTATTACCAAT_GCTTGGGGTCGTTACACTACTGACCTGGTTTACTACTTTACT	1	0.000208424
ACTATTTCTCTGGTTACTTAC_CGTGTTGCCGCTATTGGTTACGGTGGTAGTACCAAT_GCTTACGAAAACGAACGTCGTGGTCATCAT	1	0.000208424
ACTATTTCTCTGGTTGACTAC_TTTGTTGCCAGTATTAATGGTGGTGCTAATACCTAT_GTTGAAGCTGCTATCTCTAACGGTGTTGGTGACGGTCATGGT	1	0.000208424
ACTATTTCTCTGGTTGACTAC_TTTGTTGCCAGTATTAGTCGTGGTGCTAATACCTAT_GTTGACTACTACTCTGGTCAGAACGCTATCGCTGCTTATGCT	1	0.000208424
ACTATTTCTCTGGTTGACGCT_TTTGTTGCCGCTATTAGTGACGGTGGTAATACCAAT_GTTTCTGACTACCGTTACACTCCGCATGTT	1	0.000208424
ACTATTTCTCTGGGTGTTTAC_TTTGTTGCCGCTATTGGTCTGGGTGGTAATACCAAT_GTTTCCTGTTCTCTCCGGGTGCTTATCCG	1	0.000208424
ACTATTTCTCTGGGTGTTTAC_TTTGTTGCCGCTATTGCTGGTGGTACTAATACCTAT_GTTTCTGCTCGTCTGCTGACTAACGGTCTGGACCCGCATACT	1	0.000208424
ACTATTTCTCTGGGTGTTTAC_TTTGTTGCCGCTATTACTACTGGTGGTACACCTAT_GTTGGTTACCCGAAAGACTCTACTGCTTACTACGGTCATTAC	1	0.000208424
ACTATTTCTCTGGGTGTTGAC_CTTGTTGCCGGTATTGATACTGGTGGTATTACCAAT_GCTCTGGACTACCGTGACCTGCGTTGGGCTTACCTGCATGGT	1	0.000208424
ACTATTTCTCTGGGTGTTGAC_CTTGTTGCCACTATTGCTGACGGTGGTATTACCTAT_GTTGGTCCGTCTGCTCATCTGGACCCGGGTGGTCAGTTTCGT	1	0.000208424
ACTATTTCTCTGGGTTACAAC_TTTGTTGCCGCTATTGCTATCGGTGCTAATACCAAT_GCTTACACTTACATCTACTACTCTGACTGGGGTCATCATGAC	1	0.000208424
ACTATTTCTCTGGGTGGTTCT_TTTGTTGCCGGTATTGCTCCGGGTACTAATACCTAT_GCTGGTTACGCTCTGGCTTCTTCCATGGT	1	0.000208424
ACTATTTCTCTGGGTGTTAAA_TTTGTTGCCGGGAGTGGTGGTGGTAGTATTACCAAT_GCTTACGACTACCAGCAGTACTACGTTGAAGGTATCTTTGGT	1	0.000208424
ACTATTTCTCTGGGTGTTAAA_CTTGTTGCCGCTATTGGTTACGGTGCTACTACCAAT_GTTGACGTTCATTTCTACGGTATCCTTGAC	1	0.000208424
ACTATTTCTCTGGGTGTGGT_CTTGTTGCCACTATTAATGTTGGTGCTAGTACCAAT_GTTACTATCACTCGTTACTACGACTACGGTCTGGAACATTCT	1	0.000208424
ACTATTTCTCTGGGTGGTTTC_TTTGTTGCCAGTATTGATTCTGGTGCTACTACCAAT_GCTACTTCTCAGTACGGTGCTTTCCATTAC	1	0.000208424
ACTATTTCTCTGGGTGGTTTC_TTTGTTGCCAGTATTACTGGTGCTAGTACCAAT_GTTGACCTGTACTCTGACTCTGGTCATCAT	1	0.000208424
ACTATTTCTCTGGGTGGTTTC_TTTGTTGCCAGTATTAATGACGGTGCTAATACCTAT_GTTGTTGCTGACGACGGTCATGCT	1	0.000208424
ACTATTTCTCTGGGTGGTTTC_CTTGTTGCCGGTATTGGTGCTGGTGGTAATACCAAT_GTTTACAACCTGTCTGCTGTTGTTCTTGAC	1	0.000208424
ACTATTTCTCTGGGTGGTTTC_CTTGTTGCCGGTATTGGTGCGGGTGGTAATACCAAT_GTTTACAACCTGTCTGCTGTTGTTCTTGAC	1	0.000208424
ACTATTTCTCTGGGTGGTTTC_CTTGTTGCCAGTATTGGTTACGGTACTACTACCAAT_GCTCATGTTCAGGGTTACGCTGGTAACGACGGTGCTCATTAC	1	0.000208424
ACTATTTCTCTGGGTGGTTTC_CTTGTTGCCACTATTGATCGTGGTACTACTACCAAT_GTTGAAGAATTTCGTTACTACCCGTTTTCC	1	0.000208424
ACTATTTCTCTGGGTGTTTAC_TTTGTTGCCGCTATTGGTGGAGGTACTAATGCCTAT_GCTACTCGTTCTTCTATCTACTGGCATCGT	1	0.000208424
ACTATTTCTCTGGGTGGTTGG_CTTGTTGCCACTATTAGTTACGGTGCTAGTACCTAT_GTTGAATACTCTACTCTGCGTGACCAGCAGACTTCTTATACT	1	0.000208424
ACTATTTCTCTGGGTGTTTAC_TTTGTTGCCGGTATTAATCGTGGTGGTATTACCTAT_GTTTGGACTGACCCGCGTTTCTTCCATCCG	1	0.000208424
ACTATTTCTCTGGGTGTTTCT_CTTGTTGCCGCTATTAATTACGGTAGTAGTACCAAT_GCTGTTTACGACGTTACTAACCGTCATTCTGGTCCGCTTAAC	1	0.000208424
ACTATTTCTCTGGGTTACAAA_TTTGTTGCCGGTATTGGTGCTGGTAGTACTACCTAT_GCTGGTTCTGTTGACGAAGGTTACTATTCT	1	0.000208424
ACTATTTCTCTGGGTTACAAA_TTTGTTGCCAGTATTGGTTACGGTACTATTACCTAT_GCTTACTACTACGACGCTTCTTGGTACTACGGTGTTTTTTAC	1	0.000208424
ACTATTTCTCTGGGTTACAAA_TTTGTTGCCAGTATTGGTTACGGGACTATTACCTAT_GCTTACTACTACGACGCTTCTTGGTACTACGGTGTTTTTTAC	1	0.000208424
ACTATTTCTCTGGGTTACAAA_CTTGTTGCCGGTATTGCTTCTGGTGCTAGTACCAAT_GCTCAGACTGACAACGGTCGTTACCATGGT	1	0.000208424
ACTATTTCTCTGGGTGTTTT_CTTGTTGCCAGTATTACTAACGGTGCTACTACCAAT_GCTCTGGACTACGGTGACTACGTTTGGGTTGGTCATCTG	1	0.000208424
ACTATTTCTCTGGGTGTTTTC_TTTGTTGCCACTATTAATGGTGGTACTACCAAT_GCTTACTCTGTTCGTACTCGTTACTACCTGAAAGGTCATGAC	1	0.000208424
ACTATTTCTCTGGGTGTTTG_TTTGTTGCCGGTATTAGTTACGGTGCTACTACCTAT_GCTGACTACTCTCAGACTGACGACGTTGTTCGTACTTATTAC	1	0.000208424
ACTATTTCTCTGGGTGTTTGG_TTTGTTGCCGGTATTAGTGGTGGTAGTACTACCTAT_GTTTACGAATCTCCGGTTCGTTACTCTTGGGCTGACTTTGAC	1	0.000208424
ACTATTTCTCTGGGTGTTTGG_TTTGTTGCCGCTAAATACCAAT_GTTGGTTACAACTACTACTTCGGTTATCTGTTAACCATGAC	1	0.000208424
ACTATTTCTCTGGGTGTTTGG_TTTGTTGCCAGTATTGGTGGTGGTGCTAATACCTAT_GTTGACTACTACCTGGACGACACTCTGACTAAATCTCTTTTC	1	0.000208424
ACTATTTCTCTGGGTGTTTGG_TTTGTTGCCAGTATTGGTGGTGGCGCTAATACCTAT_GTTGACTACTACCTGGACGACACTCTGACTAAATCTCTTTTC	1	0.000208424
ACTATTTCTCTGGGTGTTTGG_TGTTGCCAGTATTACTGACGGTGCTAGTACCAAT_GCTTACTGGGAACCGGACTACGCTCTTATC	1	0.000208424
ACTATTTCTCTGGGTGTTTC_TTTGTTGCCACTATTACTACTGGTGCTACTACCAAT_GTTCCGTACCATGGTCTGCTGCCGCTTGTT	1	0.000208424
ACTATTTCTCTGGGTGTTTC_CTTGTTGCCGGTATTGATGCTGGTGCTATTACCAAT_GTTTCTTACGTTTACCTGTACGACCCGTACCCGCATCATACT	1	0.000208424
ACTATTTCTCTGGGTGTTTCT_TTTGTTGCCAGTATTACTTCTGGTGCTAGTACCTAT_GTTGGTGGTACTGACTCCGTTTACGACTGGCGTTACTTTTCT	1	0.000208424
ACTATTTCTCTGGGTGTTTCT_CTTGTTGCCGGTATTGCTCGTGGTGCTATTACCAAT_GCTTACCGTACTGGTTACTTCGGATACCTGCAGTACTATGTT	1	0.000208424
ACTATTTCTCTGGGTGTTTCT_CTTGTTGCCGGTATTACTGGTGGTGCTAGTACCTAT_GCTTACTGGGACCCGTACCCGCGTTTTCGT	1	0.000208424
ACTATTTCTCTGGGTGTTTCT_CTTGTTGCCAGTATTAATTACGGTACTAGTAT_GCTGTTGAAGACTTCCTGCTGCCGTGGAAATGGATCTATGAC	1	0.000208424
ACTATTTCTCTGGGTTACAAA_TTTGTTGCCGGTATTGGTTACGGTAGTAATACCAAT_GTTTACGCTACTTTCCGTGGTCCGTATACT	1	0.000208424
ACTATTTCTCTGGGTGGTTGG_CTTGTTGCCACTATTACTTTCGGTGGTACTACCTAT_GTTGGTGACATCGCTGGTAAATACTATGCT	1	0.000208424
ACTATTTCTCTGGGTGGTTCT_TTTGTTGCCGGTATTGATTTCGGTACTACTACCAAT_GTTAACGAATACTCTGTTACTTACCATGCT	1	0.000208424
ACTATTTCTCTGGGTGTTCTG_CTTGTTGCCACTATTGATTGGGGTGGTACTACCTAT_GCTATCTCTACTTACGACGACGTTCTGGAAACTGACTTTTAC	1	0.000208424
ACTATTTCTCTGGGTGTTCGT_TTTGTTGCCGGTATTGGTGAAGGTAGTACTACCTAT_GTTACTCCGCGTGACTTCTCTCGTCTTCCT	1	0.000208424
ACTATTTCTCTGGGTGTTCGT_TTTGTTGCCGGTATTGCTGACGGTGCTATTACCAAT_GTTTACGTTTACTACCGTGGTCAGTTTGAC	1	0.000208424
ACTATTTCTCTGGGTGTTCGT_TTTGTTGCCGGTATTAGTCGTGGTACTACTACCTAT_GCTAACGGTCGTGCTAACGAACAGCGTATCGGTTACTTTGCT	1	0.000208424
ACTATTTCTCTGGGTGTTCGT_TTTGTTGCCAGTATTACTTACGGTGCTAGTACCAAT_GTTGGGGTCATCTGGACCCGACTGACGACTACTATCGT	1	0.000208424
ACTATTTCTCTGGGTGTTCGT_TGTGTTGCCGGTATTGGTGAAGGTAGTACTACCTAT_GTTACTCCGCGTGACTTCTCTCGTCTTCAT	1	0.000208424
ACTATTTCTCTGGGTGTTCGT_CTTGTTGCCACTATTGGTGACGGTGCTATTACCAAT_GCTGCTGTTCCGTACTGGCAGTACCATCGT	1	0.000208424
ACTATTTCTCTGGGTGTTCCG_TTTGTTGCCGGTATTGATGACGGTACTAGTACCTAT_GTTGCTTACTCTTCTCCGGGTGAATCTACTACTGCTCATCGT	1	0.000208424
ACTATTTCTCTGGGTGTTCCG_TTTGTTGCCGGTATTGAGACGGTGCTACTACCAAT_GCTCTGGTTTACGTTTTCAACACTCATGAC	1	0.000208424
ACTATTTCTCTGGGTGTTCCG_TTTGTTGCCGCTATTAATATCGGTACTATTACCAAT_GCTTACTACGCTACTGACGGTTGGTTTGGT	1	0.000208424
ACTATTTCTCTGGGTGTTCCG_TTTGTTGCCACTATTACTGCTGGTACTAATCAAT_GTTGGTCTGTGGTACCTTCCG	1	0.000208424
ACTATTTCTCTGGGTGTTCCG_CTTGTTGCCGGTATTGGTGTTGGTACTAATACCTAAT_GCT	1	0.000208424
ACTATTTCTCTGGGTGTTCAG_TTTGTTGCCGGTATTACTCTGGGTAGTACTACCAAT_GTTTACTGGGACGGTACTTGACGACCTTGGT	1	0.000208424
ACTATTTCTCTGGGTGTTCAG_CTTGTTGCCGGTATTGGTTACGGTACTATTACCTAT_GTTCCGTCTGACGGTTACGGTCCGCATTCT	1	0.000208424
ACTATTTCTCTGGGTGTTATC_TTTGTTGCCGGTATTAATACTGGTGCTAGTACCAAT_GTTCTGGGTGACACTTACCGTGACTTCATCTACCATTTTCCG	1	0.000208424
ACTATTTCTCTGGGTGTTATC_CTTGTTGCCGGTATTAATTACGGTAGTATTACCAAT_GCTGACGCTTACGAATACGCTTCTTTTACT	1	0.000208424
ACTATTTCTCTGGGTGTTATC_CTTGTTGCCACTATTAATAAAGGTGGTAGTACCTAT_GTTCCGCCGGCTTACTCTGACCGTCCGTACGGTGGTTTTCGT	1	0.000208424
ACTATTTCTCTGGGTGTTCTG_TTTGTTGCCAGTATTGCTCCGGGTAGTAGTACCTAT_GCTGCTTCTTCTGACCTGAACTACCTTCG	1	0.000208424
ACTATTTCTCTGGGTGGTTC_CTTGTTGCCACTATTAGTTACGGTACTACTACCTAT_GCTGACGGTAACGCTGACTACTCTCATCAG	1	0.000208424
ACTATTTCTCTGGGTGTTCTG_TTTGTTGCCGCTATTAGTACTGGTACTAATACCAAT_GTTCATCCGAACCATTCT	1	0.000208424
ACTATTTCTCTGGGTGTTAAC_TTTGTTGCCGGTATTGGTTACGGTAGTACTACCAAT_GTTGACCGGTAACCATACTTACGCTCTTGGT	1	0.000208424
ACTATTTCTCTGGGTGTTGAC_CTTGTTGCCACTATTAGTCTGGGTAGTAATACCAAT_GTTGTTTACGACCTGCTGTCTAACGACTCTACTAACTATGGT	1	0.000208424
ACTATTTCTCTGGGTGGTTCT_TTTGTTGCCGCTATTCTTGGGGTAGTAGTACCTAT_GTTTCTTCTTCGACCAGCATCGTCATGAC	1	0.000208424
ACTATTTCTCTGGGTGGTTCT_TTTGTTGCCAGTATTGGTGTTGGTGGTACTACCTAT_GTTACTTACCTGTCTCAGACTGACACTCTTATC	1	0.000208424
ACTATTTCTCTGGGTGGTTCT_TTTGTTGCCAGTATTGCTACTGGTGCTATTACCTAT_GTTGCTAACAACACTGACGAACTGCATGCT	1	0.000208424
ACTATTTCTCTGGGTGGTTCT_TTTGTTGCCAGTATTGCTACTGGTGCTATTACCTAT_GCTCATGTTATCTGGTTCTACACTCATGCT	1	0.000208424
ACTATTTCTCTGGGTGGTTCT_TTTGTTGCCAGTATTACTTACGGTAGTATTACCTAT_GCTACTTCTGACAAAACTTACGCTTTTAAC	1	0.000208424
ACTATTTCTCTGGGTGGTTCT_TTTGTTGCCAGTATTAATCAGGGTACTACTACCAAT_GTTCGTTACACTTACGCTTACTACTTTTCT	1	0.000208424
ACTATTTCTCTGGGTGGTTCT_CTTGTTGCCGGTATTGCTTTCGGTAGTAATACCAAT_GATTACTCTGACACTCTGATCGTTGCTGCTAACAACCATCTG	1	0.000208424
ACTATTTCTCTGGGTGGTTAC_TTTGTTGCCGCTATTAGTACTGGTGGTACTACCTAT_GCTTCTTACACTAACTGGTACCGCTCATGAA	1	0.000208424
ACTATTTCTCTGGGTGGTTAC_TTTGTTGCCGCTATTACTCATGGTAGTAGTACCTAT_GCTTACGCTCCGTACAACCGTTCTTACTACCAGTCCTTGTT	1	0.000208424
ACTATTTCTCTGGGTGGTTAC_TTTGTTGCCGCTATTACTATCGGTGGTATTACCAAT_GTTCGTTACTACGACGTTTCTGCTTACGACGACCTGCTTCGT	1	0.000208424
ACTATTTCTCTGGGTGGTTAC_TTTGTTGCCGCTATTAATGACGGTACTAGTACCTAT_GATGCT	1	0.000208424
ACTATTTCTCTGGGTGGTTAC_TTTGTTGCCAGTATTGGTCATGGTGCTACTACCAAT_GCTGACAAAGCTTACTACACTTACTACGGTTACGACCTTTCT	1	0.000208424
ACTATTTCTCTGGGTGGTTAC_TTTGTTGCCAGTATTGGTAAAGGTGGTATTACCTAT_GTTTACACTTCTCCGGAAGCTACTGGTGACTTTGCT	1	0.000208424
ACTATTTCTCTGGGTGTTAAC_CTTGTTGCCGGTATTACTTACGGTACCACTACCTAT_GTTTACTCTTGGGGTTACGCTCAGTACTACTTCGTTTATCCG	1	0.000208424
ACTATTTCTCTGGGTGTTAAC_TTTGTTGCCAGTATTGCTATCGGTAGTAGTACCAAT_GCTCTGGTTGGTCCGTGGACTTACCATGAA	1	0.000208424
ACTATTTCTCTGGGTGTTAAC_TTTGTTGCCAGTATTGCTATCGGTAGTAGTACCTAT_GCTCTGGTTGGTCCGTGGACTTACCATGAA	1	0.000208424
ACTATTTCTCTGGGTGTTGAA_CTTGTTGCCACTATTACTTCTGGTAGTACTACCTAT_GCTTTCGACCGTTCTCTGCATGACTTTCGT	1	0.000208424
ACTATTTCTCTGGGTGTTAC_TTTGTTGCCACTATTGATGACGGTAGTAGTACCTAT_GCTAACTACAACGGTGGTGCTGGTCATGAAGACCCGCTTGTT	1	0.000208424
ACTATTTCTCTGGGTTACAAC_CTTGTTGCCACTATTGGTTGGGGTGGTAATACCAAT_GTTTCTGACTACAACACTTACACTTCTTACACTTACTATCTG	1	0.000208424
ACTATTTCTCTGGGTGTTTAC_TTTGTTGCCACTATTGCTGACGGTACTATTACCAAT_GCTGGTGGTCGTGAAGAACCGGGTTACTACTACAACCATCGT	1	0.000208424
ACTATTTCTCTGGGTTGGTAC_CTTGTTGCCGCTATTAGTTACGGTGCTACTACCTAT_GTTCGTGGTGAAGCTTACTACTACTTTCAT	1	0.000208424
ACTATTTCTCTGGGTTGGTAC_CTTGTTGCCGCTATTACTTACGGTGCTAATACCTAT_GTTTACACTGACACTAACTACGTTTTTCCT	1	0.000208424
ACTATTTCTCTGGGTTGGTAC_CTTGTTGCCAGTATTGCTGCTGGTGGTATTACCTAT_GCTCGTGCTGGTACTGCTCTGCGTCTTGTT	1	0.000208424
ACTATTTCTCTGGGTTGGGTT_TTTGTTGCCGGTATTGATGTTGGTAGTAATACCTAT_GCTGCTGCTTACCTGTACGCTCATGCTGAACCGCTGCATCCG	1	0.000208424
ACTATTTCTCTGGGTTGGGCT_CTTGTTGCCGGTATTACTGAAGGTGGTACTACCTAT_GCTAACATCGACTACCGTCTGCGTTATAAC	1	0.000208424
ACTATTTCTCTGGGTTGGGAC_TTTGTTGCCGCTATTGGTTACGGTAGTAATACCAAT_GCTCATTGGTACTGGGGTTCTGACTATCGT	1	0.000208424
ACTATTTCTCTGGGTTGGGAC_CTTGTTGCCGCTATTGATGACGGTGGTACTACCAAT_GCTTACCGTTGGATCGCTGACGACTACTACGTTACTCATTAC	1	0.000208424
ACTATTTCTCTGGGTTGGGAC_CTTGTTGCCAGTATTAATTCTGGTAGTAGTACCAAT_GTTGACACTGGTGGTGACTACGCTTTTGAC	1	0.000208424
ACTATTTCTCTGGGTTGGGAC_CTTGTTGCCACTATTGGTTGGGGTGGTACTACCTAT_GCTACTCATGGTCGTGACCAGGACGGTACTTACGAACATTAC	1	0.000208424
ACTATTTCTCTGGGTTGGGAA_CTTGTTGACACTATTAGTTCTGGTACTAATACCTAT_GTTCATTACGGTTACGGTATCTACCTTCCG	1	0.000208424
ACTATTTCTCTGGGTTGGCTG_CTTGTTGCCGGTATTAGTGTTGGTACTACTACCTAT_GTTTACACTCGTGCTACTGGTGACTTTTTC	1	0.000208424
ACTATTTCTCTGGGTTGGCTG_CTTGTTGCCAGTATTGCTGTTGGTACTAGTACCTAT_GCTGGTGCTGAATACTACTACGGTCAGACTACTACTTATACT	1	0.000208424
ACTATTTCTCTGGGTTGGCCG_CTTGTTGCCGGTATTAGTGGTGGTGCTAATACCAAT_GCTAACGACGTTACTTACTACGACCGTTGGCTGTCTTTTGAC	1	0.000208424
ACTATTTCTCTGGGTTGGCAT_CTTGTTGCCACTATTGGTCCGGGTGCTACTACCTAT_GTTCGTGCTCGTACTGTTCCGTCTCATACT	1	0.000208424
ACTATTTCTCTGGGTTGGACT_TTTGTTGCCGACTACCAAT_GCTGCTGGTATCTACCTGTGGTACGGTTACCATGACCATTCT	1	0.000208424
ACTATTTCTCTGGGTTGGACT_CTTGTTGCCGGTATTGGTACTGGTGCTACTACCAAT_GCTCAGGTTCCGGTTGCTTGGGTTTTTTAC	1	0.000208424
ACTATTTCTCTGGGTTGGACT_CTTGTTGCCGCTATCACTGAAGGTACTATTACCAAT_GCTTACGAAGACGACCATCCGATCCCGGGTTACGACTATCGT	1	0.000208424
ACTATTTCTCTGGGTTGGTAC_CTTGTTGCCGGTATTAGTCGTGGTAGTAGTACCTAT_GCTTCTTACGTGCTGTCACTGTTCTTGTT	1	0.000208424
ACTATTTCTCTGGGTTGGAAC_TTTGTTGCGGTATTGATCATGGTACTACTACCAAT_GCTCTGGTTCTGAAATCTGACACTCATTGG	1	0.000208424
ACTATTTCTCTGGGTTGGTAC_TTTGTTGCCACTATTAATTACGGTGCTAATACCAAT_GTTCTGTTCGGTGCTCGTTACGAACTTGCT	1	0.000208424
ACTATTTCTCTGGGTTCTTGG_TTTGTTGCCGCTATTGCTGACGGTACTAGTACCAAT_GTTTACTGGAAAGTTTACGTTGGTCATAAC	1	0.000208424
ACTATTTCTCTGGGTTGGTCT_CTTGTTGCCACTATTACTTACGGTAGTAATACCTAT_GCTGCTTCTCGTGACGCTGGTACTCTTTCT	1	0.000208424
ACTATTTCTCTGGGTTCTTAC_TTTGTTGCGGTATTGGTCCGGGTGGTAATACCTAT_GTTCGTGGTTACGACTCTCCGCGTTACGAATCTGTTCTTTAC	1	0.000208424
ACTATTTCTCTGGGTTCTTAC_TTTGTTGCCGCTATTGGTTACGGTGGTACTACCAAT_GCTTGGTACTACTTCTCTTGGTACGGTTACGACGAATATTAC	1	0.000208424
ACTATTTCTCTGGGTTCTTAC_TTTGTTGCCGCTATTGGTCATGGTAGTAGTACCAAT_GTGTT	1	0.000208424
ACTATTTCTCTGGGTTCTTAC_TTTGTTGCCGCTATTGCTGACGGTGGTAGTACCAAT_GTTGAATACTACACTTTCGGTCTTACT	1	0.000208424
ACTATTTCTCTGGGTTCTTAC_TTTGTTGCCAGTATTGGTGCTGGTAGTAATACCAAT_GTTGGTTACGCTGACTTCACTGACGAACGTGAACGTCATGCT	1	0.000208424
ACTATTTCTCTGGGTTCTTAC_TTTGTTGCCAGTATTGGTGACGTACTATTACCAAT_GCTTACCGTTACAACCGTGGTGGTTATGGT	1	0.000208424
ACTATTTCTCTGGGTTCTTAC_TTTGTTGCCAGTATTGGTGACGGACTATTACCAAT_GCTTACCGTTACAACCGTGGTGGTTATGGT	1	0.000208424
ACTATTTCTCTGGGTTCTTAC_TTTGTTGCCAGTATTGGTCCGGGTGGTAGTACCAAT_GCTGGTTACGACGAAGGTCATGAATTTGCT	1	0.000208424
ACTATTTCTCTGGGTTCTTAC_TTTGTTGCCACTATTGATTACGGTGCTACTACCAAT_GTTGTTATCGGTTCTTTCGGTGACGCTACTGACGTTTATGAC	1	0.000208424
ACTATTTCTCTGGGTTCTTAC_TTTGTTGCCACTATTAGTGGTGGTGGTACTACCAAT_GCTGTTTCTTTCGGTTTCCTGTTCCATTCT	1	0.000208424
ACTATTTCTCTGGGTTCTTAC_TTTGTTGCCACTATTACTGACGGTAGTAATACCTAT_GTTGTTTGGGTTTACGCTGTTGTTGGCGTTACATCTATATC	1	0.000208424
ACTATTTCTCTGGGTTCTTAC_CTTGTTGCCGGTATTGATTACGGTGGTACTACCTAT_GCTCCGGTTTCTACTTACGCTGACCCGGACCGTTTTGTT	1	0.000208424
ACTATTTCTCTGGGTTCTTAC_CTTGTTGCCGGTATTGATCGTGGTGCTAGTACCAAT_GTTGTTACACTGGTTACGACGGTTCTAACGGTCTGTATGCT	1	0.000208424
ACTATTTCTCTGGGTTCTTC_TTTGTTGCCGCTATTGATGTTGGTGGTAATACCAAT_GCTACTCGTCTGGTTAAACTGATCTTTCAT	1	0.000208424
ACTATTTCTCTGGGTTCTTGG_CTTGTTGCCGGTATTGATCCGGGTACTAGTACCAAT_GCTTACCTGTACCCGCGTAACGGTGACCAGGTTTACTATGCT	1	0.000208424
ACTATTTCTCTGGGTTCTTGG_TTTGTTGCCGCTATTGATGACGGTGCTAGTACCAAT_GCTGTTCGTTCTTTCGTTTACTCCTTGTT	1	0.000208424
ACTATTTCTCTGGGTTGGTAC_TTTGTTGCCGGTATTGATGGTGGTGGTAATACCTAT_GTTGACCGTACTTACTACTACGAATATTTC	1	0.000208424
ACTATTTCTCTGGGTTACAAC_TTTGTTGCCAGTATTGGTTGGGGTGGTACTACCTAT_GTTGCTGGTGACCATGAACCGTGGACTGTTGACGACTATTGG	1	0.000208424
ACTATTTCTCTGGGTTGGAAAA_TTTGTTGCCGGTATTAGTTGGGGTGCTACTACCAAT_GCTTGGTACAAATACGACGGTGTTTATCGT	1	0.000208424
ACTATTTCTCTGGGTTCTTTC_TTTGTTGCCGCTATTGGTGACGGTGCTAATACCTAT_GCTTCTTACTCTCCGCGTTCTGACCCGTACGCTTGGTTTGAC	1	0.000208424
ACTATTTCTCTGGGTGTTGAC_CTTGTTGCCGCTATTGCTTCTGGTACTATTACCTAT_GTTTGGGTTTACTACGCTTACTACTGGTCTGTTGGTTATGTT	1	0.000208424
ACTATTTCTCTGGGTGTTGGT_TTTGTTGCCGCTATTGATATCGGTAGTAGTACCAAT_GTTGCTGACTACTGGGGTTACGACTACGTTTACTCTTTTCAT	1	0.000208424
ACTATTTCTCTGGGTGTTGGT_TTTGTTGCCACTATTGGTCTGGGTGCTAGTCCCAAT_ATCTGGCCGCAGTCTTCTTACTACATCTATCGT	1	0.000208424
ACTATTTCTCTGGGTGTTGGT_TTTGTTGCCACTATTGATGCTGGTGCTACTACCAAT_GCTTACCCGGAAGGTCAGCGTGTTTCTGACGTTCTGCATTCT	1	0.000208424
ACTATTTCTCTGGGTGTTGGT_TTTGTTGCCACTATTAGTCCGGGTACTATTACCTAT_GCTTACTACGACCAGGACCGTTACGTTTACCTGTACCATTCT	1	0.000208424
ACTATTTCTCTGGGTGTTGGT_CTTGTTGCCGCTATTGGTTCTGGTAGTATTACCTAT_GTTGTTGTTGGTGACTACGTTTCTTCTTTCTCTTACTATGCT	1	0.000208424
ACTATTTCTCTGGGTGTTGCT_TTTGTTGCCAGTATTGCTTACGGTGCTACTACCAAT_GCTAACATCAAAGACTCTCGTGTTCTTCTG	1	0.000208424
ACTATTTCTCTGGGTGTTGCT_TTTGTTGCCACTATTAGTTCTAAAGGTGGTACTACCAAT_GCTACTAACACTGTTCTGGCTCAGGTTTACGCTCGTCATGTT	1	0.000208424
ACTATTTCTCTGGGTGTTGCT_TTTGTTGCCACTACCTAT_GTTACTGGTCTGGGTAACGTCCGTTATTAC	1	0.000208424
ACTATTTCTCTGGGTGTTGCT_TTTGTTGCCACTACCTAT_GTTACTGGTCTGGGTAACGACCGTTATTAC	1	0.000208424
ACTATTTCTCTGGGTGTTGCT_CTTGTTGCCGCTATTACTCGTGGTGGTAGTACCTAT_GCTCCGCTGATCCCGATCCGTAACCATCCG	1	0.000208424
ACTATTTCTCTGGGTGTTGAC_TTTGTTGCCGGTATTGGTAACGGTGCTAATACCAAT_GCTTCTCCGTTCAAAGGTCTGTACGCTTTTGTT	1	0.000208424
ACTATTTCTCTGGGTGTTGAC_TTTGTTGCCGCTATTAGTCTGGGTACTAGTACCAAT_GCTGACGACTTCGTTTACGACACTGCTCTGGACGCTCATCTG	1	0.000208424
ACTATTTCTCTGGGTGTTGAC_TTTGTTGCCACTATTGATGCTGGTACTACTACCAAT_GCTACCCGTGACGGTCGTCGTCCGGACGCTATCCAGCATGAC	1	0.000208424
ACTATTTCTCTGGGTGTTTAC_TTTGATGCCACTATTGCTGACGGTACTATTACCAAT_GCTGGTGGTCGTGAAGAACCGGGTTACTACTACAACCATCGT	1	0.000208424
ACTATTTCTCTGGGTGTTTAC_TTTGTTGCCACTATTGATTCTGGTGCTAATACCTAT_GCTCCGTACCTGTACACTTCTGGTACTGCTCGTTTCCATGCT	1	0.000208424
ACTATTTCTCTGGGTGTTTAC_TTTGTTGCCACTATTGCTCATGGTGGTAGTACCAAT_GTTCCGGGTGGTTACAACCCGCTGCTTTGG	1	0.000208424
ACTATTTCTCTGGGTGTTGTT_CTTGTTGCCACTATTAATTCTGGTGGTAATACCAAT_GTTTCTTACTACAAATACATCTCTCATTCT	1	0.000208424
ACTATTTCTCTGGGTTC_CTTGTTGCCAGTATTGATGCCGGTGCTAGTACCAAT_GCTTACTACTTCGCTCTGGGTTCTAACCAGGGTGACTTTTAC	1	0.000208424
ACTATTTCTCTGGGTGTTGTT_CTTGTTGCCGGTATTACTGTTGGTGGTAATACCTAT_GTTGACCTGGCTCAGTACCTGCTGTATGGT	1	0.000208424
ACTATTTCTCTGGGTGTTGTT_TTTGTTGCCAGTATTAATGACGGTACTAGTACCAAT_GTTTACATCTACACTCCGCCGGTTTCTTACTACTACCATTAC	1	0.000208424
ACTATTTCTCTGGGTTCTTTC_CTTGTTGCCGGTATTGCTGACGGTAGTACTACCAAT_GTTAAAGTTTACTACTACGCTTACTATCGT	1	0.000208424
ACTATTTCTCTGGGTTCTTTC_CTTGTTGCCGGTATTAATACTGTTGGTGCTACTACCAAT_GTTGACTACGGTCGTGACTCGGTACTGACGGTCTGCATGGT	1	0.000208424
ACTATTTCTCTGGGTTCTTGG_TTTGTTGCCGGTATTGGTCCGGGTAGTACTACCAAT_GTTGCTGCTCCGTACTACTCTCGTGCTTCTTCTCCGTATACT	1	0.000208424
ACTATTTCTCTGGGTTACTAC_TTTGTTGCCACTATTAGTGAGGTGGTAGTACCTAT_GTTTACCTGACTGCTTACGACCTGTACCAGTACGACCTTTAC	1	0.000208424
ACTATTTCTCTGGGTTACTAC_TTTGTTGCCACTATTAATTACGGTAGTAGTACCAAT_GTTAAAACTTCTTCTCCGGTTACTAACCTGGGTACTCATACT	1	0.000208424
ACTATTTCTCTGGGTTACTAC_TTTGTTGCCACTATTAATACTGGTAGTAATACCTAT_GCTACTTCGACGGTTCCCGTACCATCAG	1	0.000208424
ACTATTTCTCTGGGTGTTGTT_CTTGTTGCCAGTATTGATAAAGGTAGTATTACCTAT_GTTTCTCAGTGGCCGGGTGACGACCTTTAC	1	0.000208424
ACTATTTCTCTGGGTGTTTAC_CTTGTTGCCGGTATTGGTCCGTGGTACTAATACCTAT_GCTGGTGGTACTTACACTTACTCTTATCGT	1	0.000208424
ACTATTTCTCTGGGTGTTTAC_CTTGTTGCCGGTATTGATGTTGGTACTATTACCAAT_GCTACTCCGGCTGACTTCACTGACTCGAAGACACTTATGCT	1	0.000208424
ACTATTTCTCTGGGTGTTTAC_CTTGTTGCCGGTATTACTGACGGTGCTAGTACCTAT_GTTTACGACGACACTTCTGGTGGTGTTGAAGTTGCTCATTAC	1	0.000208424
ACTATTTCTCTGGGTGTTTAC_CTTGTTGCCGGTATTACTCAGGGTGCTATTACCTAT_GTTTACCGTTCTCAGCTGGGTTACAAACTGTCTTACCTTGTT	1	0.000208424
ACTATTTCTCTGGGTGTTTAC_CTTGTTGCCGCTATTGGTAGTAATACCTAT_GTTGACATCGAACTGTCTACTGACTATTAC	1	0.000208424
ACTATTTCTCTGGGTGTTTAC_CTTGTTGCCAGTATTGGTGTTGGTGGTATTACCAAT_GCTGGTACTGTTTACGTTGACCATGACCTGGGTTTCCATGAA	1	0.000208424
ACTATTTCTCTGGGTGTTTAC_CTTGTTGCCAGTATTGATACTGGTAGTAATACCTAT_GCTCGTTACCAGTACTTCTTCGACCTTCTG	1	0.000208424
ACTATTTCTCTGGGTGTTTAC_CTTGTTGCCACTATTGGTAACGGTACTAATACCAAT_GTTGGTCGTGCTCTGGACTTCTACTACACTTCTTTCCTTGGT	1	0.000208424
ACTATTTCTCTGGGTGTTTAC_CTTGTTGCCACTATTAGTGGTGGTAGTACCAAT_GTTATCGACGGTTCTAAACTGCATTTCATCTCTATCCTTGAC	1	0.000208424
ACTATTTCTCTGGGTGTTTAC_CTTGTTGCCACTATTACTCCGGGTGGTACTACCTAT_GCTAAACAGTACGTTGCTGTTGGTGC	1	0.000208424
ACTATTTCTCTGGGTGTTGTT_TTTGTTGCCACTATTAATCGTGGTGCTAGTACCTAT_GCTCCGTCACCGTACGGTCATGACCTGAACACTTACCATTGG	1	0.000208424
ACTATTTCTCTGGTTACTAAA_CTTGTTGCCGGTATTGGTAAAGGTACTAATACCTAT_GTTTACACTTCTTCTCTGCTGTACCCGGCTGAAAAAATTAC	1	0.000208424
ACTATTTCTCTGGGTGTTACT_TTTGTTGCCGGTATTAGTGTTGGTAGTAATACCTAT_GTTCAGCCGTGGGACGACCGTCGTCAGCAGTCTGGTTTTTC	1	0.000208424
ACTATTTCTCTGGGTGTTACT_TTTGTTGCCACTATTGGTTACGGTGCTATTACCAAT_GCTGCTTCTCCGGAAGTTTCTGGTTACCGTGACGTTCTTGTT	1	0.000208424
ACTATTTCTCTGGGTTACGAC_CTTGTTGCCGCTATTACTCTGGGTAGTACTACCAAT_GCTTCTTGGCTGCCGAACGAACGTCATGGT	1	0.000208424
ACTATTTCTCTGGGTTACGAC_CTTGTTGCCGCTATTAATCCGGGTAGTACTACCTAT_GCTTTCTACGGTTTCCGTACTGTTCACATCGGTGAACATACT	1	0.000208424
ACTATTTCTCTGGGTTACGAC_CTTGTTGCCAGTATTAATGCTGGTGGTAGTACCAAT_GCTGTTTACGACTACGGTGACGACCTTTAC	1	0.000208424
ACTATTTCTCTGGGTTACGAC_CTTGTTGCCACTATTGGTTACGGTAGTACTACCTAT_GCTCAGGTTTCTGCTCGTTCTACTCTCATCGT	1	0.000208424
ACTATTTCTCTGGGTTACGAC_CTTGTTGCCACTATTGATTACGGTGCTACTACCTAT_GTTCCGTGTTACTGGTAACCTGTCTGGTGCTGCTGCTTATCTG	1	0.000208424
ACTATTTCTCTGGGTTACGAC_CTTGTTGCCACTATTGATCCGGGTACTACTACCAAT_GTTTACGCTGCTCATCATTACACTCTGCAGCATGCTTTTTTC	1	0.000208424
ACTATTTCTCTGGGTTACGAC_CTTGTTGCCACTATTGATCATGGTGCTACTACCAAT_GTTAACTACTTCTACTACCTGGGTCATTCT	1	0.000208424
ACTATTTCTCTGGGTTACGAC_CTTGTTGCCACTATTAGTGGTGGTAGTATTACCTAT_GTTGAAGGTTACGTTTACTACCTGGGTGCTGGTACTTATTCT	1	0.000208424
ACTATTTCTCTGGGTTACGAC_CGTTGCCGCTATTACTCTGGGTGCTACTACCTAT_GCTTCTACTGACAAATGGTCTGGTACATCGACCCGCATGAC	1	0.000208424
ACTATTTCTCTGGGTTACGAA_TTTGTTGCCGCTATTGCTGGTGGTGGTACTACCAAT_GCTCTGCATTCTTACGGTATCTCTCTCTTCGTTTCTATACT	1	0.000208424
ACTATTTCTCTGGGTTACGAA_TTTGTTGCCAGTATTGCTGACGGTGGTAGTACCAAT_GCTGGTGGCATCGTTTACCAGTACTATGAC	1	0.000208424
ACTATTTCTCTGGGTTACCTG_TTTGTTGCCGGTATTGGTTACGGTGCTAATACCTAT_GCTTACACTCAGCCGTACCCGGGTCTTGAC	1	0.000208424
ACTATTTCTCTGGGTTACCTG_TTTGTTGCCGCTATTAGTGACGGTACTAATACCAAT_GCTCAGCATGTTGACGTTGGTGACACTTACATCTCCATTCT	1	0.000208424
ACTATTTCTCTGGGTTACCTG_TTTGTTGCCAGTATTGGTCGTGGTACTAGTACCAAT_GTTGCTGCTGGTCCGCATGACTACACTGTTCCGGTTTTTCCG	1	0.000208424
ACTATTTCTCTGGGTTACCTG_TTTGTTGCCACTATTGCTCGTGGTGCTATTACCAAT_GCTCCGTTCGGTTGGGTTTGGGCTCATTCT	1	0.000208424
ACTATTTCTCTGGGTTACCTG_CTTGTTGCCAGTATTGATGACGGTGCTAGTACCAAT_TCTTACCTGCACGACCCGCGTTATTCT	1	0.000208424
ACTATTTCTCTGGGTTACCTG_CTTGTTGCCAGTATTAGTCCGGGTGCTAATACCTAT_GCTGGTGACGGTCCGGGTTACTACCTTTCT	1	0.000208424
ACTATTTCTCTGGGTTACGAC_CTTGTTGCCGCTATTAGTCGTGGTGCTAATACCAAT_GTTGTTCCGGACTGGGACGTTTCTTTCAACCCGTATGCT	1	0.000208424
ACTATTTCTCTGGGTTACCTG_CTTGTTGCCACTATTAATGGTGGTGCTACTACCAAT_GCTTACACTTACGTTTTCGACTACTTTGGC	1	0.000208424
ACTATTTCTCTGGGTTACGAC_CTTGTTGCCGGTATTAATCATGGTACTACTACCTAT_GTTCTGCTACTTACATCACTTACCCGTACTACGACTATGCT	1	0.000208424
ACTATTTCTCTGGGTTACCGT_CTTGTTGCCGCTATTAATTACGGTGGTAGTACCTAT_GTTGGTGCTTACTTCTACGACGAACATGAA	1	0.000208424
ACTATTTCTCTGGGTTACGAC_CTTGTTGCCGGTATTACTTACGGTGGTAGTACCTAT_GCTGTTCAGTTCGGTGGTTACACTCTTGCT	1	0.000208424
ACTATTTCTCTGGGTTACACT_TTTGTTGCCGGTATTAGTCATGGTAGTACTACCAAT_GCTATCGACCTCCCGGACTCGTTGACTCTGGTGTTCATGAA	1	0.000208424
ACTATTTCTCTGGGTTACACT_TTTGTTGCCGCTATTGGTCTGGGTACTAGTACCTAT_GTTGGTTTCACTACTTCGTCATGGTTATGAC	1	0.000208424
ACTATTTCTCTGGGTTACACT_TTTGTTGCCGCTATTACTGACGGTGCTAGTACCAAT_GTTCGTGACGGTATCCCGACTCGTCTGCTGGAACGTCATTAC	1	0.000208424
ACTATTTCTCTGGGTTACACT_TTTGTTGCCAGTATTAGTGACGGTGGTAATACCAAT_GTTCCGGGTCTGTTCTTCTTCGTTGCTGGTTACAACCTATAAC	1	0.000208424
ACTATTTCTCTGGGTTACACT_TTTGTTGCCACTATTGGTTACGGTACTAATACCAAT_GTTCTGGTTTGGGTTTCTGACTACGGTTCTGACGGTCATGAC	1	0.000208424
ACTATTTCTCTGGGTTACACT_TTTGTTGCCACTATTGGTGACGGTGCTACTACCTAT_GCTGGTTACGTTTACGACGTTGGTACTTCTACTAACCATGTT	1	0.000208424
ACTATTTCTCTGGGTTACACT_TTTGTTGCCACTATTGCTATCGGTGGTAATACCAAT_GCTTACTGGTACTTCTACCTGCCGTATCGT	1	0.000208424
ACTATTTCTCTGGGTTACACT_TTTGTTGCCACTATTGATGGTGGTAGTAATACCAAT_GCTTACGACTACACTGACTACACTAAAGACTACTCTCTTGAC	1	0.000208424
ACTATTTCTCTGGGTTACACT_CTTGTTGCCAGTATTGGTGGTGGTGGTAGTACCAAT_GCTTACAAATACAAAGAAGCTGCTCGTGTTCCGCAGCATGAC	1	0.000208424
ACTATTTCTCTGGGTTACACT_CTTGTTGCCAGTATTACTGACGGTAGTATTACCTAT_GCTGTTGCTGCTAACACTTACGAAGTTTACACTCCGCATTAC	1	0.000208424
ACTATTTCTCTGGGTTACACT_CTTGTTGCCAGTATTAATGCTGGTACTACTACCTAT_GCTGACAAAGGTCGTGGTACTATCGACGAAGCTCGTCATGAC	1	0.000208424
ACTATTTCTCTGGGTTACACT_CGTGTTGCCGCTATTAGTTCTGGTGCTATTACCAAT_GTTGACTCTGACCGTACTTCTACTTGGTGGTACACTTATGTT	1	0.000208424
ACTATTTCTCTGGGTTACACTT_CTTGTTGCCACTATTACTGCTGGTACTAGTACCAAT_GTTGGTGGTGGTCTGCTGGCTCTGGGTAAATACTACCTTGTT	1	0.000208424
ACTATTTCTCTGGGTTACCCG_TTTGTTGCCAGTATTGGTGGTGGTACTATTACCAAT_GCTTCTGCTTACCGTTACCCGTACCATGAC	1	0.000208424
ACTATTTCTCTGGGTTACCCG_TTTGTTGCCGCTATTAATCCGGGTGCTATTACCTAT_GGCTAACTACTACTGGGACGAAGACCGTCGTGACTCTCATGAC	1	0.000208424
ACTATTTCTCTGGGTTACCGT_CTTGTTGCCACTATTGGTAAAGGTGGTACTACCAAT_GCTCGTTGGCGTACTGAAGCTTACCTGGGTTACGAATATACT	1	0.000208424
ACTATTTCTCTGGGTTACGAC_CTTGTTGCCGGTATTACTGGTGGTACTAGTACCAAT_GTTGAAGGTTACAACTACGACCCGTATGTT	1	0.000208424
ACTATTTCTCTGGGTTACACT_TTTGTTGCCGGTATTAGTTTCGGTGCTATTACCAAT_GCTTACCCGGGTGACCCGCAGGGTCCGCGTTACCCGTATTCT	1	0.000208424
ACTATTTCTCTGGGTTACCGT_TTTGTTGCCGCTATTGGTGCTGGTGCTAATACCTAT_GTTGTTGTTGTTTCTGTTCCGTACGTTCCGTTCCCGTTTGCT	1	0.000208424
ACTATTTCTCTGGGTTACCGT_TTTGTTGCCAGTATTGGTGACGGTACTAATACCTAT_GTTTACACTTACGTTCATGACCTGCTTTGG	1	0.000208424
ACTATTTCTCTGGTTGAAGGT_TTTGTTGCCGGTATTACTTTCGGTACTACTACCAAT_GCTACATCCAGCAGTGCTTTCATCGTTGCTATCTTTTAC	1	0.000208424
ACTATTTCTCTGGTTGACCAG_CTTGTTGCCACTATTAATCCGGGTAGTACTACCAAT_GCTACTAACAACGTTATCTTCACTCGTTCTAAAGACCTTCAT	1	0.000208424
ACTATTTCTCTGGTTGACATC_TTTGTTGCCGCTATTACTGGTGGTAGTAGTACCTAT_GTTGTTTTCGGTGGTCCGTCTTACGGTCTGTACGCTCTTGTT	1	0.000208424
ACTATTTCTCTGGTTGACATC_TTTGTTGCCAGTATTGCTTTCGGTACTATTACCAAT_GTTTCTTACTCTTCGCTAAACCGTTTATC	1	0.000208424
ACTATTTCTCTGGTTGACATC_TTTGTTGCCAGTATTGCTCCGGGTGCTAATACCTAT_GTTGGTTACCGTTCTGACACTACTCATGAC	1	0.000208424
ACTATTTCTCTGGTTGACAG_CTTGTTGCCAGTATTAGTCCGGGTACTACTACCTAT_GTTGTTCCGTACAACGACCGTAACTATGCT	1	0.000208424
ACTATTTCTCTGGTTGACACT_TTTGTTGCCAGTATTACTTCTGGTGCTAGTACCTAT_GCTTCTAACCATGACAACAACGTTTGGGACTCGACTATGGT	1	0.000208424
ACTATTTCTCTGGTTGACACT_TTTGTTGCCACTATTGCTGACGGTGGTACTACCTAT_GCTGGTCTGGGTTACTCTGTTACTCTTTTC	1	0.000208424
ACTATTTCTCTGGTTGACACT_CTTGTTGCCGGTATTGGTCATGGTGCTAGTACCTAT_GTTTCTGTTCGTGACGGTGCTGGTGGTACTTACTGGCTTGAC	1	0.000208424
ACTATTTCTCTGGTTGACACT_CTTGTTGCCGGTATTACTCATGGTACTAATACCTAT_GTTCAGTACTACGAACGTGGTGGTTTTGCT	1	0.000208424
ACTATTTCTCTGGTTGACAAC_TTTGTTGCCGGTATTGGTGTTGGTAGTAATACCAAT_GTTTGGCCGACTCGTGGTCCGTACTATATC	1	0.000208424
ACTATTTCTCTGGTTGACAAA_TTTGTTGCCGGTATTGATCTGGGTGCTAATACCAAT_GCTGGTCCGGAATACGCTCTGGTTCATACT	1	0.000208424
ACTATTTCTCTGGTTGAATCT_CTTGTTGCCAGTATTGGTTACGGTGGTAATACCTAT_GCTACTGCTTCTTACCTGCGTGACTCTGGTTCTGACTTTTAC	1	0.000208424
ACTATTTCTCTGGTTGAATAC_TTTGTTGCCAGTATTAGTTACGGTAGTAATACCTAT_GTTGTTGCTCAAGTACGCTGACGAACTTGCT	1	0.000208424
ACTATTTCTCTGGTTGACGAC_TTTGTTGCCGCTATTGATGACGGTAGTATTACCTAT_GCTTCTACTCAGTCTCTGTACGACCTTATC	1	0.000208424
ACTATTTCTCTGGTTGACGAC_TTTGTTGCCGGTATTGATATCGGTAGTAGTACCTAT_GCTGTTCATCCGTACTACATCTACTACTCTAACACTTTTAAA	1	0.000208424
ACTATTTCTCTGGTTGACGCT_CTTGTTGCCGCTATTGGTATCGGTGCTATTACCTAT_GTTCTGATCGTTGGTTACAACCCGGACTACTCTCCGTATGGT	1	0.000208424
ACTATTTCTCTGGTTGACCAG_CTTGTTGCCGGTATTAATCCGGGTGGTACTACCTAT_GCTAAAGACGGTGACGTTTGGGTTTACCCGGCTAACTATCCG	1	0.000208424
ACTATTTCTCTGGGTTACCGT_TTTGTTGCCGCTATTAATACTGGTACTATTACCAAT_GCTCAGGACGGTTCTCTGTACGCTTATTAC	1	0.000208424
ACTATTTCTCTGGTTGACCCG_CTTGTTGCCACTATTAATGTTGGTGGTATTACCAAT_GCTCCGTACAAATACTGGTTCTCTCATTTC	1	0.000208424
ACTATTTCTCTGGTTGACCGT_CTTGTTGCCACTATTGATGTTGGTGGTAATACCTAT_GTTGGTGTTGTTCATTTCTACCCGGACGTTTACCCGCATTAC	1	0.000208424
ACTATTTCTCTGGGTTACCGT_TTTGTTGCCAGTATTGATGGTGGTGGTAGTACCTAT_GTTGACGGTCGTCGTTACCCGTACCCGGAACCGTACCTTCGT	1	0.000208424
ACTATTTCTCTGGGTTACCGT_TTTGTTGCCACTATTACTTACGGTACTATTACCTAT_GCTTTCACTCGTGACCGTGGTGACCATGAC	1	0.000208424
ACTATTTCTCTGGGTTACCGT_CTTGTTGCCGCTATTACTAACGGTGGTAGTACCTAT_GTTGAAAAAGACTACCCGGCTCAGTTTTTC	1	0.000208424
ACTATTTCTCTGGTGCTGAC_TTTGTTGCCGGCATTAATCTGGGTACTACTACCAAT_GTTTACATCGACCGTGGTTACGACCATTAC	1	0.000208424
ACTATTTCTCTGGTGCTTAC_CTTGTTGCCGCTATTGCTTGGGGTGGTAGTACCAAT_GCTTTCGGTCAGGTTATCCAGGCTTTTGAC	1	0.000208424
ACTATTTCTCTGGTGGTGAA_CTTGTTGCCGCTATTGATGTTGGTGCTACTACCAAT_GTTTACCTGTCTTACCGTTACGACGACCTGTCTTTCCTTTAC	1	0.000208424
ACTATTTCTCTGGTTGACCAG_CTTGTTGCCGGTATTGATTACGGTGCTAATACCAAT_GTTCCGCGTCCGGTTACTGACTACGGTGAAGACTACTATGCT	1	0.000208424
ACTATTTCTCTGGTTGACGAC_TTTGTTGCCAGTATTCCTTCTGGTGCTAATACCAAT_GCT	1	0.000208424
ACTATTTCTCTGGTTGACGAC_TTTGTTGCCACTATTAGTACTGATACTAATACCTAT_GCTACTGGTGGTCTGTACCAGCGTACTTACTCAAACATCCG	1	0.000208424
ACTATTTCTCTGGTTGACGAC_TTTGTTGCCACTATTAATCGTGGTGGTAGTACCTAT_GTTGTTGACGACGCTGAACGTGACCATCCG	1	0.000208424
ACTATTTCTCTGGTTGACGAC_CTTGTTGCCAGTATTAATCTGGGTGCTATTACCTAT_GCTACTGCTTACTACGCTCCGATCCATTAC	1	0.000208424
ACTATTTCTCTGGTTGACGAC_CTTGTTGCCACTATTACTACTGGTGGTATTACCAAT_GTTCTGTACCGTTGGGCTTTCTACTACGAAGACGGTCTTTAC	1	0.000208424
ACTATTTCTCTGGTTGACGAA_CTTGTTGCCAGTATTAATGGTGGTGCTACTACCAAT_GCTATCGACTACGACCCGGCTTACTTTGCT	1	0.000208424
ACTATTTCTCTGGTTGACGAA_CTTGTTGCCACTATTGCTGGTGGTGGTAATACCTAT_GTTCATTACGACCCGGCTGGTGTTCTTCCG	1	0.000208424
ACTATTTCTCTGGTTGACGAA_CTTGTTGCCACGATTGCTGGTGGTGGTAATACCTAT_GTTCATTACGACCCGGCTGGTGTTCTTCCG	1	0.000208424
ACTATTTCTCTGGTTGACCGT_TTTGTTGCCGGTATTGCTAACGGTACTACTACCAAT_GCTGACAAAGGTTACTCTCTGTACCATTCT	1	0.000208424
ACTATTTCTCTGGTTGACCGT_TTTGTTGCCACTATTAGTTTCGGTGCTAATACCAAT_GTTTCTTACGGTGACTACGTTACTTTTTAC	1	0.000208424
ACTATTTCTCTGGTTGACCCG_CTTGTTGCCGCTATTGGTCCGGGTGCTAATACCAAT_GCTTACCCGTACTGGTCTCTGAACTTTCAG	1	0.000208424
ACTATTTCTCTGGGTGTTACT_TTTGTTGCCGCTATTGATCATGGTGCTATTACCAAT_GCTACTACTACTTCACTAACGCTTTTGAC	1	0.000208424
ACTATTTCTCTGGGTTACATC_CTTGATGCCGCTATTGCTGCTGGTGGTATTACCTAT_GCTTACCGTAACCGTGACCTGTCTCATAAC	1	0.000208424
ACTATTTCTCTGGGTTACATC_CTTGTTGCCGGTATTACTCTGGGTGCTAGTACCTAT_GCTTACGACTACACTGACTCTTACTCTGAAGGTCATTCT	1	0.000208424
ACTATTTCTCTGGGTTACGAC_TTTGTTGCCACTATTGATTTCGGTAGTAGTACCAAT_GTTTACTCTGGTGAATACCAGGACCCGGGTTCTTGGCATTCT	1	0.000208424
ACTATTTCTCTGGGTTACGCT_CTTGTTGCCGGTATTGGTTACGGTGCTATTACCAAT_GCTATCTACGACGGTGTTGACTACTGGGGTACTTACCATCCG	1	0.000208424
ACTATTTCTCTGGGTTACGCT_CTTGTTGCCGGTATTGCTTACGGTGCTAGTACCAAT_GTTGGTGAAGGTGGTGGTGACCGTATCTTCGAACCGCTTGGT	1	0.000208424
ACTATTTCTCTGGGTTACGCT_CTTGTTGCCGGTATTAGTGGTGGTGCTAATACCAAT_GCTCTGGAACTGCCGAACCGTTACAACACTATCCGTCTTGTT	1	0.000208424
ACTATTTCTCTGGGTTACGCT_CTTGTTGCCGGTATTAATTTCGGTGGTAATACCAAT_GCTACTACTGGTCGTTACGACGCTTATAAC	1	0.000208424
ACTATTTCTCTGGGTTACGCT_CTTGTTGCCGCTATTAGTAACGGTACTACTACCAAT_GTTTCTGACGTTTGGTACTCTTATTC	1	0.000208424
ACTATTTCTCTGGGTTACGCT_CTTGTTGCCAGTATTAGTCCGGGTGCTAATACCAAT_GCTCCGTTCCTGCGTTCTACTGGTTCTTACGACTCTCTGGT	1	0.000208424
ACTATTTCTCTGGGTTACGAC_TTTGTTGCCGGTATTGGTGCTGGTACTACTACCTAT_GTTGGTTTCGGTTACGTTTACCTGTTTCGT	1	0.000208424
ACTATTTCTCTGGGTTACGAC_TTTGTTGCCGGTATTGATTCTGGTGCTAGTACCAAT_GTTGGTGGTTTCCATGACGGTGCTTCTTCTTACCTGTTTTCT	1	0.000208424
ACTATTTCTCTGGGTTACGAC_TTTGTTGCCGGTATTAATGTTGGTACTATTACCAAT_GTTTTCGACGGTTACTACTACGGTTACGCTCTGTCTCATGCT	1	0.000208424
ACTATTTCTCTGGGTTACGAC_TTTGTTGCCGCTATTGGTCGTGGTAATACCAAT_GCTCATGGTGACGCTCGTGTTTACCGTGCTGCTACTTTTACT	1	0.000208424
ACTATTTCTCTGGGTTACGAC_TTTGTTGCCGCTATTGCTCGTGGTGCTAGTACCAAT_GTTGACGACCGTGTTATCCGTCTGCATTAC	1	0.000208424
ACTATTTCTCTGGGTTACGAC_TTTGTTGCCGCTATTAGTCCGGGTACTAATACCAAT_GTTGTTCGTTACTACGTTAACTACCATGAA	1	0.000208424
ACTATTTCTCTGGGTTACGAC_TTTGTTGCCAGTATTGATGAAGGTAGTAATACCTAT_GCTGTTGACAACCGTTACCTGGCGCTTTTC	1	0.000208424
ACTATTTCTCTGGGTTACGTT_CTGTTGCCGCTATTACTGGTGGTAGTATTACCTAT_GTTCGTCCGTACTCTACTTCTCTTGCT	1	0.000208424
ACTATTTCTCTGGGTTACGTT_CTTGTTGCCAGTATTACTCCGGGTAGTACTACCAAT_GCTCAGGACCGTTCTGAAGGTGGTTATAAC	1	0.000208424
ACTATTTCTCTGGGTTACGTT_CTTGTTGCCAGTATTGATTCTGGTACTATTACCTAT_GTTAACTACGCTTTCGTTTCTTACGCTTCTCCGGACTTTGGT	1	0.000208424
ACTATTTCTCTGGGTTACGCT_TTTGTTGCCACTATTAGTGGTGGTACTACTACCAAT_GTTTCTTACCCGGACCAGTACTCTCATGTT	1	0.000208424
ACTATTTCTCTGGGTTACGTT_CTTGTTGCCAGTATTGCTAACGGTACTAGTACCAAT_GCTTACTGGCCGGGTCAGGTTTCTCTGGGTTCTTCTTTTTAC	1	0.000208424
ACTATTTCTCTGGGTTACGCT_TTTGTTGCCGCTATTACTCAGGGTGCTAATACCTAT_GCTTCTGCTTACGTTGACTCTTCTTATGTT	1	0.000208424
ACTATTTCTCTGGGTTACGCT_TTTGTTGCCGGTATTGCTCATGGTGGTAGTACCAAT_GCTTGGACTCCGTACTACGACGTTTTTGTT	1	0.000208424
ACTATTTCTCTGGGTGTTACT_CTTGTTGCCGGTATTACTTACGGTACTACTACCAAT_GTTACTTACGAAGGTATCTGGTACCTTTAC	1	0.000208424
ACTATTTCTCTGGGTGTTACT_CTTGTTGCCGCTATTGCTACTGGTGCTACTACCAAT_GTACTACGGTCCGCATTAC	1	0.000208424
ACTATTTCTCTGGGTGTTACT_CTTGTTGCCGCCAAT_GTTGTTTACCCGACTTACTTCTTCCTTGGT	1	0.000208424
ACTATTTCTCTGGGTTACAAC_TTTGTTGCCGCTATTGATATCGGTGGTATTACCAAT_GTTTCTGTTGACGAACATTACTACCTTGCT	1	0.000208424
ACTATTTCTCTGGGTTACAAC_TTTGTTGCCGCTATTGGTTACGGTAGTATTACCTAT_GTTATCGTTACTGGTCGTCCGGAACATCGT	1	0.000208424
ACTATTTCTCTGGGTTACTAC_TTGTTGCCGGTATTAGTTACGGTGCTATTACCTAT_GCTGGTGACATCTTCGTTATCGGTCATTGG	1	0.000208424
ACTATTTCTCTGGGTTACGCT_TTTGTTGCCAGTATTGGTGTTGGTAGTATTACCTAT_GTTTACTACCATGTTCGTAAATACAACGTTGACATCCATACT	1	0.000208424
ACTATTTCTCTGGGTTACGGT_TTTGTTGCCGCTATTACTCTTGGTACTACTACCTAT_GCTTCTTACACTTGGCAGGGTCTGTATGAC	1	0.000208424
ACTATTTCTCTGGGTTACGGT_TTTGTTGCCAGTATTAGTCCGGGTGGTAATACCAAT_GTTTACTCTGACCGTGGTGACTACCATCCG	1	0.000208424
ACTATTTCTCTGGGTTACGGT_TTTGTTGCCAGTATTAGTAACGGTGCTAATACCAAT_GTTTACGACGCTTCTTACCAGGGTTATACT	1	0.000208424
ACTATTTCTCTGGGTTACGGT_TTTGTTGCCACTATTGGTTACGGTGCTAGTACCAAT_GCTCGTGACGCTCGTACTTACAAATTTCGT	1	0.000208424
ACTATTTCTCTGGGTTACGGT_TTTGTTGCCACTATTGCTCAGGGTAGTAGTACCAAT_GCTTACTTCACTTACGTTGTTGTTGACCGTACTCCGTTTTTC	1	0.000208424
ACTATTTCTCTGGGTTACGGT_TTTGTTGCCACTATTACTGAAGGTGGTATTACCTAT_GCTTTCGGTCCGTCTCATGACTACTACTGGGGTCGTTATGAC	1	0.000208424
ACTATTTCTCTGGGTTACGGT_CTTGTTGCCGGTATTGGTCTGGTGCTACTACCAAT_GTTCGTTACCATTCTTGGGCTAACGACGTTGTTTACTATAAA	1	0.000208424
ACTATTTCTCTGGGTTACGGT_CTTGTTGCCGGTATTACTGTTGGTGGTACTACCAAT_GTTTACATCGCTGAATGGTCGCTACTATCCTGTACTTTTAC	1	0.000208424
ACTATTTCTCTGGGTTACGGT_CTTGTTGCCACTATTGATGCTGGTAGTACTACCTAT_GTTACTGACCTGAACGACCTGGACTACGGTATCCAGCTTACT	1	0.000208424
ACTATTTCTCTGGGTTACGGT_CTTGTTGCCACTATTACTTACGGTGCTACTACCTAT_GTTTCTTGGGGTCATGGTTACGTTGACTCTGTTTACCATCGT	1	0.000208424
ACTATTTCTCTGGGTTACGCT_TTTGTTGCCGCTATTACTCCGGGTGCTAATACCTAT_GTTGGTCGTCCGTCTCGTAAATCTTATCGT	1	0.000208424
ACTATTTCTCTGGGTTACATC_CTTGCTATTGGTGTTGGTGGTATTACCTAT_GCTTACGACACTAAATACTACGTTTATTCT	1	0.000208424
ACTATTTCTCTGGGTTACTAC_CTTGTTGCCGGTATTGATGACGGTGGTAGTACCTAT_GTTCCGGCTCGTGTTTACGTTAACCATTAC	1	0.000208424
ACTATTTCTCTGGGTTACTAC_CTTGTTGCCGGTATTAGTCAGGGTGCTAGTACCAAT_GCTCAGTACTTCGGTTTCCTGATCCATTAC	1	0.000208424
ACTATTTCTCTGGGTTACGTT_TTGTTGCCGGTATTGATCTGGGTGGTACTACCTAT_GTTTACCCGCGTGACATCGTTTGGTACCGTTACCGTCATCCG	1	0.000208424
ACTATTTCTCTGGGTTACGTT_CTTGTTGCCGCTATTACTTACGGTAGTATTACCAAT_GTTTACGGTGAAGTTCATTCTGTTTATGAA	1	0.000208424
ACTATTTCTCTGGGTTACGTT_CTTGTTGCCAGTATTGCTCAGGGTGCTAATACCAAT_GCTGTTCTGGTTGTTACTCCGTACGCTGTTGCTCTGCATGGT	1	0.000208424
ACTATTTCTCTGGGTTACGAC_TTTGTTGCCACTATTGCTCTGGGTACTAATACCTAT_GTTAAAGAATACGCTTACCCGTGGGGTACTGCTACTCATCGT	1	0.000208424
ACTATTTCTCTGGGTTACGAC_CTTGTTGCCGGTATTAGTGACGGTAGTACTACCAAT_GCTTACCCGGCTTACTACTCTGACCTGAACCTGCGTCATCCG	1	0.000208424
ACTATTTCTCTGGGTTACAAC_TTTGTTGCCGGTATTGATTACGGTAGTAATACCAAT_GCTACTACTTCTGACGATACTCTGTTCTGACTTTTCCG	1	0.000208424
ACTATTTCTCTGGGTTACACT_TTTGTTGCCGGTATTGGTTACGGTAGTAGTACCAAT_GTTCAGTGGGCTCAGTTCGCTGTTCCGATCCTGTACTATGCT	1	0.000208424
ACTATTTCTCTGGGTTACCCG_TTTGTTGCCACTATTGGTTCTGGTGGTAGTACCTAT_GCTTACTACCCGGCTGACAACTACTATCTG	1	0.000208424
ACTATTTCTCTGGGTTACCCG_CTTGTTGCCGCTATTACTACTGGTGCTACTACCAAG_GTTGAAGACCGTCCGTCTCTGCTGGGTTACTACGGTTTTTAC	1	0.000208424
ACTATTTCTCTGGGTTACCCG_CTTGTTGCCACTATTAGTGACGGTGCTAATACCAAT_GTTTCTCCGTACACTTCTTACGACGTTGCTTTCTTCCTTTGG	1	0.000208424
ACTATTTCTCTGGGTTACCAT_TTTGTTGCCAGTATTGATGAAGGTACTACTACCAAT_GCTTACCCGTTCTGGTCAACGCTCATCGT	1	0.000208424
ACTATTTCTCTGGGTTACCAG_TTTGTTGCCACTATTGCTGGTGGTACTAATACCAAT_GCTCCGCGTTCTGACTACCAGGACTATTAC	1	0.000208424
ACTATTTCTCTGGGTTACCAG_CTTGTTGCCAGTATTGGTGACGGTGGTAGTACCTAT_GTTTACGAAAAAGGTGGTTGGTACTTAC	1	0.000208424
ACTATTTCTCTGGGTTACATC_TTTGTTGCCGGTATTGCTCCGGGTAGTAATACCAAT_GCTGGTTCTCCGCCGTCTGCTCGTTACTGGGACGCTTTTGGT	1	0.000208424
ACTATTTCTCTGGGTTACATC_TTTGTTGCCGGTATTACTGAAGGTACTACTACCAAT_GTTTGGATCGGTCCGGACGGTGGTCATTCT	1	0.000208424
ACTATTTCTCTGGGTTACATC_TTTGTTGCCAGTATTACTCCGGGTGCTAATACCTAT_GCTCTGCGTGCTCCGGACATCGTTTATGAC	1	0.000208424
ACTATTTCTCTGGGTTACATC_TTTGTTGCCACTATTACTTCTGGTGCTACTACCAAT_GCTTCTGACCCGTACCGGTGGTGTTTATACT	1	0.000208424
ACTATTTCTCTGGGTTACGTT_TTTGTTGCCACTATTGGTGCTGGTGCTACTACCAAT_GTTCCGGACACTGACTACTACGACCTTTAC	1	0.000208424
ACTATTTCTCTGGGTTACTAC_CTTGTTGCCGGTATTAGTCCGGGTGCTATTACCTAT_GCTGACGGTACTTACGAACGTGCTCAGCGTTACTACTATTAC	1	0.000208424
ACTATTTCTCTGGGTTACGTT_TTTGTTGCCAGTATTGCTCAGGGTGGTAATACCTAT_GTTGGTGGTTGGTACTACGCTACTGTTTCTGACGACCTTGTT	1	0.000208424
ACTATTTCTCTGGGTTACGTT_TTTGTTGCCGCTATTACTCTGGGTGGTATTACCAAT_GTTTTCAACCGTGGGCGTGACTACGACGCTGGTTACCATGCT	1	0.000208424
ACTATTTCTCTGGGTTACTAC_CTTGTTGCCGGTATTACTTTCGGTAGTAGACCTAT_GTTGCTGACTCTGACTGGTCTCGTTTTGTT	1	0.000208424
ACTATTTCTCTGGGTTACTAC_CTTGTTGCCGCTATTGCTTACGGTGCTAGTACCTAT_GTTGACGGTCCGGACACTATCCTGAACGTTCTGTACCATCTG	1	0.000208424
ACTATTTCTCTGGGTTACTAC_CTTGTTGCCGCTATTGCTCGTGGTGCTAATACCTAT_GTTCAGTACGTTAACCGTGTTGACTTTGAC	1	0.000208424
ACTATTTCTCTGGGTTACTAC_CTTGTTGCCGCTATTGCTCAGGGTGGTATTACCAAT_GTTTACACTTCTTGGGACGACGTTCTTCTG	1	0.000208424
ACTATTTCTCTGGGTTACTAC_CTTGTTGCCAGTATTGGTCCGGGTGGTAATACCAAT_GCTATCGTTGCTTCTTGGTACGACCATGAC	1	0.000208424
ACTATTTCTCTGGGTTACTAC_CTTGTTGCCAGTATTGATAACGGTGCACTAT_GCTCCGTGGGTTTACCATGCT	1	0.000208424
ACTATTTCTCTGGGTTACTAC_CTTGTTGCCAGTATTAGTCTGGGTACTATTACCTAT_GCTTCTTTCGCTTACGGTGACGACTTTCCG	1	0.000208424
ACTATTTCTCTGGGTTACTAC_CTTGTTGCCAGTATTACTGAAGGTACTAGTACCTAT_GCTATCGACACTCATCTGGGTGACATCTACCAGTCTTTGCT	1	0.000208424
ACTATTTCTCTGGGTTACTAC_CTTGTTGCCACTATTGGTGACGGTAGTATTACCTAT_GCTCGTGAACTGGACGGTTCTGCTACTGCTTACGAACATGAC	1	0.000208424
ACTATTTCTCTGGGTTACTAC_CTTGTTGCCACTATTGATATCGGTAGTAATACCAAT_GCTTACTACATCCGTGTTGGTTACTATGAC	1	0.000208424
ACTATTTCTCTGGGTTACTAC_CTTGTTGCCACTATTAGTTTCGGTGGTATTACCAAT_GTTGACTACTACATCCAGCTGCAGGGTACTGAATGGCATTAC	1	0.000208424
ACTATTTCTCTGGGTTACTAC_CTTGTTGCCACTATTAATGGTGGTGGTACTACCTAT_GCTCTTCCG	1	0.000208424
ACTATTTCTCTGGGTTACTAC_CTTGTTGCCACTATTAATGGTGGTACTAATACGAAT_GTTCAGTGGGTTCATGGTGTTCGTCATTTC	1	0.000208424
ACTATTTCTCTGGGTTACTAC_CTTGTTGCCACTATTAATAACGGTACTAATACCAAT_GTTGTTCTGGCTTACTGGGTTCTTTGG	1	0.000208424
ACTATTTCTCTGGGTTACGTT_TTTGTTGCCGGTATTAATACTGGTGCTAGTACCTAT_GTTACTGCTACTCTGTACGCTTTCGACTACGTTTCTTATGGT	1	0.000208424
ACTATTTCTCTGGGTTACGTT_TTTGTTGCCGCTATTGGTGGTGGTGCTAGTACCAAT_GTTTCTTTCGACGACAACCGTAACACTTACTACCGTTTTCTG	1	0.000208424
ACTATTTCTCTGGGTTACGTT_TTTGTTGCCGCTATTGGTGACGGTGCTACTACCAAT_GCTCCGGTTTACGGTACTGAATCTTTTCT	1	0.000208424
ACTATTTCTCTGGGTTACGTT_TTTGTTGCCAGTATTGGTACTGGTACTAGTACCAAT_GTTCTGACTTACCTGGACTGGGTTTATAAC	1	0.000208424
ACTATTTCTCTGGTTACTAAA_CTTGTTGCCAGTATTACTTACGGTAGTAATACCTAT_GTTTACGCTTACTCCATGTTCAGCATCCT	1	0.000208424
ACTATTTCTCTGGTTACGTTATC_TTTGTTGCCGGTATTGATTACGGTGCTACTACCTAT_GCTTACCTTAACCTGTTCTACGGTTACGAACCGACTTATTAC	1	0.000208424
ACTATTTCTCTGGTTACGCT_TTTGTTGCCACTATTAATCCGGGTGGTAATACCTAT_GTTGAAGACTACCCGGGTTACGAAGCTCTGGACTACCATTCT	1	0.000208424
ACTATTTCTCTGGCTTCGAC_TTTGTTGCCGGTATTAGTGGTGGTGGTAGTATTACCAAT_GCTCGTGTTGACCGTGTTTTCAACTTTACT	1	0.000208424
ACTATTTCTCTGGCTTCGAC_TTTGTTGCCGGTATTAGTAGTGGTGGTAGTATTACCAAT_GCTCGTGTTGACCGTGTTTTCAACTTTACT	1	0.000208424
ACTATTTCTCTGGCTTCGAC_TTTGTTGCCAGTATTGCTTGGGGTACTAGTACCAAT_GTTCAGGTTGTTGACGTTGCTGACCTTTAC	1	0.000208424
ACTATTTCTCTGGCTTCGAC_TTTGTTGCCACTATTGTACTGGTAGTAGTACCTAT_GTTGAAGGTTTCGTTTACGGTGACTCTTACGTTCAGCTTAAC	1	0.000208424
ACTATTTCTCTGGCTTCGAC_TTTGTTGCCACTATTGTACTGGTAGTAGTACCTAT_GTTGAAGGTTTCGTTTACGGGGACTCTTACGTTCAGCTTAAC	1	0.000208424
ACTATTTCTCTGGCTTACTAC_TTTGTTGCCGGTATTGCTTCTGGTAGTAGTACCTAT_GTTCCGGACGTTGCTCATTCTGAACATGCT	1	0.000208424
ACTATTTCTCTGGCTTACTAC_TTTGTTGCCAGTATTGCTGACGGTACTAATACCAAT_GCTCATGCTTACCAGCTGGTTCCGGTTCAGGGTTACTATGAC	1	0.000208424
ACTATTTCTCTGGCTTCTCTG_TTTGTTGCCGGTATTAATGGTGGTGCTAATACCTAT_GCTGTTGACTCTTCTCCGGGTATCGGTGACCAGTACCATGAC	1	0.000208424
ACTATTTCTCTGGCTTACGCT_CTTGTTGCCACTATTGATCCGGGTAGTAATACCTAT_GCTGAAGTTGCTCTGTCTAACTTCTTTACT	1	0.000208424
ACTATTTCTCTGGCTTACGGT_TTTGTTGCCGCTATTGATTACGGTGGTACTACCAAT_GTTCGTTGGTACGACGAATACGCTCTTGAC	1	0.000208424
ACTATTTCTCTGGCTTACGGT_TTTGTTGCCGCTATTAGTGCTGGTACTATTACCAAT_GCTCCGGTTGGTTACGCTTACCCGGACCAGTGGGGTGCTGTTTGGT	1	0.000208424
ACTATTTCTCTGGCTTACGGT_TTTGTTGCCGCTATTAGTCTGGGTACTACTACCTAT_GTTGTTCAGGACCGTTACTACACTGTTGACTGGTCTCTTTAC	1	0.000208424
ACTATTTCTCTGGCTTACGGT_TTTGTTGCCACTATTAGTTACGGTAGTACTACCAAT_GTTCCGTCTGGTCTGGGTCCGCTGTCTGGTGACCATTTTCAT	1	0.000208424
ACTATTTCTCTGGCTTACGGT_CTTGTTGCCAGTATTGGTGTTGGTGCTACTACCTAT_GCTGTTCCGCTGCGTATCGCTATCGCTAACCGTAACTATGGT	1	0.000208424
ACTATTTCTCTGGCTTACGGT_CTTGTTGCCAGTATTGATCGTGGTGGTATTACCTAT_GTTCCGCCGGCTGAAGCTCGTCGTTTTCTG	1	0.000208424
ACTATTTCTCTGGCTTACGCT_TTTGTTGCCGCTATTGATTACGGTGGTACTACCAAT_GTTTCTTACCTGGACCTGGACTTCCTGATCTACCTTGAC	1	0.000208424
ACTATTTCTCTGGCTTACGCT_TTTGTTGCCGCTATTGATTACGGTGGTACTACCAAT_GTTTATTACCTGGACCTGGACTTCCTGATCTACCTTGAC	1	0.000208424
ACTATTTCTCTGGCTTCGCT_TTTGTTGCCGGTATTGGTTCTGGTAGTAATACCAAT_GTTCATTACGACGTTCCGTACACTCGTCTGGTTCTGTTTGCT	1	0.000208424
ACTATTTCTCTGGCTTACGCT_CTTGTTGCCGGTATTGATGACGGTAGTAGTACCAAT_GTTGTTCGTGACTGGGCTGTTCTGGTTCATACTGTTCTTGAC	1	0.000208424
ACTATTTCTCTGGCTTCTAAA_CTTGTTGCCGCTATTGATCATGGTACTAGTACCTAT_GCTGTTTCTTCAAATACTACTCTTACGACCATAAATTTTCT	1	0.000208424
ACTATTTCTCTGGCTTCTAAC_CTTGTTGCCAGTATTGCTTACGGTGCTAGTACCAAT_GTTGACAACTACGCTACTTACGACCTGGGTTGGTTCCTTGAC	1	0.000208424
ACTATTTCTCTGGCTTCTCTG_CTTGTTGCCACTATTAATCTGGGTGGTACTACCTAT_GTTCGTTACGTTCCGGTTGACTCTTATGCT	1	0.000208424
ACTATTTCTCTGGCTTCTCGT_TTTGTTGCCAGTATTGCTCCGGGTGCTACTACCAAT_GTTCCGTACCTGGACTACTACAACTTTCCG	1	0.000208424
ACTATTTCTCTGGCTTCTCGT_CTTGTTGCCGCTATTAATGGTGGTACTAGTACCAAT_GTTCCGGACACTGACATCCCGGACGAAACTGGTCATTTTCTG	1	0.000208424
ACTATTTCTCTGGCTTCTCCG_TTTGTTGCGCTATTGATTGGGGTACTATTACCAAT_GTTTACCAGAACTTCACTGGTTACGACACTACTCCGTATGAC	1	0.000208424
ACTATTTCTCTGGCTTCTCAT_CTTGTTGCCAGTATTGGTACTGGTAGTACTACCTAT_GTCCGTTCGACTACCAGAAACGTGGTCATGTTCTGCTTACT	1	0.000208424
ACTATTTCTCTGGCTTCTCAG_CTTGTTGCCACTATTGATGGTGGTAGTAATACCAAT_GTTTTCGACTACCAGGACGAAGCTCATCCG	1	0.000208424
ACTATTTCTCTGGCTTCTATC_CTTGTTGCCAGTATTAATTCTGGTGGTAGTACCAAT_GTTTACGCTTACCATCCGTCTTACATCGGTCTGTACCTTCCG	1	0.000208424
ACTATTTCTCTGGCTTCTAC_TTGTTGCCGGTATTGGTATCGGTGCTAGTACCAAT_GCTCAGCTGGTTCAGCAGTACAACCATTCT	1	0.000208424
ACTATTTCTCTGGCTTCTAC_CTTGTTGCCACTATTACTCTGGGTGCTAGTACCTAT_GCTTCTCATTACAACAACTACGACCATACT	1	0.000208424
ACTATTTCTCTGGCTTCTACT_TTTGTTGCCGCTATTGGTGAAGGTACCAGTACCTAT_GTTTTCCCGTACCCGGACCGTTACGGTTACTACACTCTTATC	1	0.000208424
ACTATTTCTCTGGCTTCTACT_TTTGTTGCCGCTATTGCTTACGGTACTTACCAAT_GTTTACGGTTGGTCTACTACTTACTCTCAGGTTTACCTTTTC	1	0.000208424
ACTATTTCTCTGGCTTCTACT_TTTGTTGCCACTATTGGTGCTGGTGGTAATACCAAT_TACCGTTACCGTGCTCATCTTGCT	1	0.000208424
ACTATTTCTCTGGCTTCTACT_TATGTTGCCACTATTGATTACGGTGCTATTACCTAT_GTTTACTGCCATAACCTGTACTACTATGTT	1	0.000208424
ACTATTTCTCTGGCTTCTACT_CTTGTTGCCGGTATTGCTGACGGTACTAGTACCTAT_GCTCGTGGTGAAGACGGTTACTACCATTC	1	0.000208424
ACTATTTCTCTGGCTTCTACT_CTTGTTGCCGGTATTACTCGTGGTAGTATTACCAAT_GCTTACACTAACTGGGACGGTGTTTTTTAC	1	0.000208424
ACTATTTCTCTGGCTTCTAAC_TTTGTTGCCAGTATTAATGGTGGTGCTAGTACCTAT_GCTCCGGTTTCGGTACTGGTCCGTTTTAC	1	0.000208424
ACTATTTCTCTGGCTTCTAAC_CTTGTTGCCAGTATTGCTTGGGGTGGTAGTACCTAT_GTTTCTCGTGGTTCTTCTCCGGAAGAAGACTCTACTTATACT	1	0.000208424
ACTATTTCTCTGGCTTCTAAC_ATTGTTGCCAGTATTGCTTGGGGTGGTAGTACCTAT_GTTTCTCGTGGTTCTTCTCCGGAAGAAGACTCTACTTATACT	1	0.000208424
ACTATTTCTCTGGCTTCTCTG_CTTGTTGCCGGTATTAGTTACGGTGCTATTACCTAT_GTTTACTACTACTACAACCCGTCTTTTATC	1	0.000208424
ACTATTTCTCTGGCTTACGCT_CTTGTTGCCGGTATTAATGGTGGTACTACTACCTAT_GTTGACCTGTCTGTTGTTGGTTCTTTTTTC	1	0.000208424
ACTATTTCTCTGGCTTACGCT_CTTGTTGCCGCTATTACTACTGGTAGTATTACCAAT_GTTAACTCTGGTCCGACTCATTACTATGCT	1	0.000208424
ACTATTTCTCTGGCTTACTAC_TTTGTTGCCAGTATTAATCTGGGTAGTAGTACCTAT_GCTCGTGACTACCCGTCTGCTTACTATAAC	1	0.000208424
ACTATTTCTCTGGCTTACTAC_TTTGTTGCCAGTATTAATCTGGGTACTATTACCTAT_GTTGACTGGGCTTGGATCCTGTACTATACT	1	0.000208424
ACTATTTCTCTGGCTTACTAC_TTTGTTGCCAGTATTAATAAAGGTGCTACTACCAAT_GCTTACGGTTACGTTTCTCAGGACCTGTCTTCACTCTTGCT	1	0.000208424
ACTATTTCTCTGGCTTACTAC_TTTGTTGCCACTATTGCTTACGGTGGTAATACCAAT_GTTTCTTGGTACCCGTCTGACGACGACACTAAAACTTATGAC	1	0.000208424
ACTATTTCTCTGGCTTACTAC_TTTGTTGCCACTATTGCTACTGGTAGTACTACCTAT_GTTTGGTACGTTATTACTACTACCGTTACGAAGACCATCAG	1	0.000208424
ACTATTTCTCTGGCTTACTAC_TTTGTTGCCACTATTGATGACGGTACTAATACCTAT_GCTCGTGCTCGTGTTGTTATCTACACTGCTCGTTACCATTTC	1	0.000208424
ACTATTTCTCTGGCTTACTAC_TTTGTTGCCACTATTAATCGTGGTAGTAGTACCAAT_GTTGAAGACGGTAACTCTCCGTACTCTGACTCTTATGTT	1	0.000208424
ACTATTTCTCTGGCTTACTAC_TTTGTTGCAACTATTAATTCTGGTGGTACTACCTAT_GTTTACTTCATCCGTGACTCGTTTTTTCT	1	0.000208424
ACTATTTCTCTGGCTTACTAC_CTTGTTGCCGGTATTGGTCTGGGTACTACTACCTAT_GTTTACCGTGTTCGTACTACTTCTCTGCGTGTTCCGTATTGG	1	0.000208424
ACTATTTCTCTGGCTTACTAC_CTTGTTGCCGGTATTGCTTACGGTGGCTAATACCAAT_GTTCATCTGTACTACGACATCTACTACTTCTACCCGTTTGGT	1	0.000208424
ACTATTTCTCTGGCTTACTAC_CTTGTTGCCGGTATTGCTCTGGGTACTAATACCTAT_GTTTGGTACGACGTTTACCAGTTCCATCCG	1	0.000208424
ACTATTTCTCTGGCTTACTAC_CTTGTTGCCGGTATTGATACTGGTGCTAATACCAAT_GTTGGTGGTTACTCTGCTTACGACGACGCTTTCACTCTTTAC	1	0.000208424
ACTATTTCTCTGGCTTACTAC_CTTGTTGCCGGTATTACTACTGGTAGTAATACCTAT_GTTGTTTCTTACGACCGTCGTCCGTATCAT	1	0.000208424
ACTATTTCTCTGGCTTACTAC_CTTGTTGCCGCTATTGGTTACGGTACTACTACCAAT_GTTTGGCCGACTCAGGGTGACACTTATTAC	1	0.000208424
ACTATTTCTCTGGCTTACTAC_CTTGTTGCCGCTATTGCTGGTGGTGGTACTACCTAT_GCTACTACTGGTGTTCGTGACGAAGGTTGGTGGTCTCTTCAG	1	0.000208424
ACTATTTCTCTGGCTTACTAC_CTTGTTGCCGCTATTGATTCTGGTAGTACTACCAAT_GCTTCTTACACTGTTCCGCAGCATCCGGACGACGCTCATGTT	1	0.000208424
ACTATTTCTCTGGCTTACTAC_CTTGTTGCCGCTATTGATGACGGGTGGTAATACCAAT_GGACTACGGTCTTTTC	1	0.000208424
ACTATTTCTCTGGCTTACTAC_TTTGTTGCCAGTATTGATCCGGGTGGTACTACAAT_GTTGACGACACTAAAGGTTACGACTATACT	1	0.000208424
ACTATTTCTCTGGCTTACGCT_CTTGTTGCCGCTATTAGTGACGGTGGTACTACCTAT_GCTGTTTACGACGCTTACGGTTCTTACCGTTCTGACTTTGAC	1	0.000208424
ACTATTTCTCTGGCTTACGTT_CTTGTTGCCGCTATTAGTCCGGGTGCTAGTACCTAT_GTTCCGGCTTTCTACAAAGCTGCTCATTAC	1	0.000208424
ACTATTTCTCTGGCTTACGTT_CTTGTTGCCAGTATTACTCCGGGTACTAATACCAAT_GTTCGTCAGTACTACAAAGGTCGTTATTTC	1	0.000208424
ACTATTTCTCTGGCTTACGCT_CTTGTTGCCACTATTGGTCATGGTACTACTACCAAT_GCTCGTGCTCATTACACTTTT	1	0.000208424
ACTATTTCTCTGGCTTACGAC_TTTGTTGCCGGTATTGATGACGGTAGTAATACCAAT_GTTCATGCTCGTGTTGACGACTACCTTACT	1	0.000208424
ACTATTTCTCTGGCTTACTAC_TTTGTTGCCAGTATTGATGTTGGTGGTACTACCTAT_GTTCGTGACGGTCGTGGTTACCTGTACCAGATCTCTCTTGAC	1	0.000208424
ACTATTTCTCTGGCTTACGAC_TTTGTTGCCGGTATTAATGCTGGTGCTAATACCTAT_GCTGGTTACTCTCGTCTGCCGACTTTTGAC	1	0.000208424
ACTATTTCTCTGGCTTACGAC_TTTGTTGCCGCTATTGCTACTGGTAGTAATACCAAT_GCTTCAAACTGTACCTGTGGTCTTTTCT	1	0.000208424
ACTATTTCTCTGGCTTACGAC_TTTGTTGCCAGTATTGGTCTGGGTAGTAGTACCTAT_GCTCAGCGTGACCAGGACTTCCAGCTGATCCGTTACCTTGAC	1	0.000208424
ACTATTTCTCTGGCTTACGAC_TTTGTTGCCAGTATTGATGCTGGTGGTACTACCAAT_GCTCATACTAAACAGGAACTGTCTGACTACTGGCGTTTTGGT	1	0.000208424
ACTATTTCTCTGGCTTACGAC_TTTGTTGCCACTATTACTCGTGGTGGTAGTACCAAT_GTTACTCTGGGTGTTGGTTACTACGACGGTTCTGGTATCCG	1	0.000208424
ACTATTTCTCTGGCTTACGAC_TTTGTTGCCACTATTAATGCTGGTGCTATTACCTAT_GTTGCTGACTACGACGACGTTGGTGTTCCGTACTCTCTTCGT	1	0.000208424
ACTATTTCTCTGGCTTACGAC_CTTGTTGCCGGTATTGGTAACGGTGCTAATACCAAT_GTTCTGTGGTACGCTGTTGTTTCTCGTAACTCTATCCTTTCT	1	0.000208424
ACTATTTCTCTGGCTTACGAC_CTTGTTGCCGGTATTGCTGACGGTGCTAATACCAAT_GCTGTTGGTTACTGGTACATCGACTATTAC	1	0.000208424
ACTATTTCTCTGGCTTACGAC_CTTGTTGCCGGTATTAATGACGGTGCTAATACCAAT_GTTGAAGGTCGTATCGACTGGATCCCGGATACTTGGCTTGAC	1	0.000208424
ACTATTTCTCTGGCTTACGAC_CTTGTTGCCAGTATTAGTGTTGGTGCTACTACCAAT_GTTTTCTACCCGCCGCGTGTTTACTTTCCG	1	0.000208424
ACTATTTCTCTGGCTTACGAC_CTTGTTGCCAGTATTAATGCTGGTACTAATACCAAT_GCTTTCTCTGCTTACTACTCTGGTTTTGAC	1	0.000208424
ACTATTTCTCTGGCTTACGAC_CTTGTTGCCACTATTAATTGGGGTGCTATTACCAAT_GCTTACTGGCAGTACTCTGCTTACATCGACTACCATGGT	1	0.000208424
ACTATTTCTCTGGCTTACGACTAC_CTTGTTGCCAGTATTGCTTACGGTGCTAATACCAAT_GTTGTTGGTTCTCGTGTTTCTACTTTTTGG	1	0.000208424
ACTATTTCTCTGGCTTACGGT_TTTGTTGCCGGTATTGGTACTGGTACTAATACCTAT_GTTGACTACGGTGGTTACGGTGCTGTTGCTTCTACTTATTCT	1	0.000208424
ACTATTTCTCTGGCTTACGTT_CTTGTTGCCAGTATTAGTACTGGTACTAATACCAAT_GTTCTGCCGACTGGTAACTACCATTTTGCT	1	0.000208424
ACTATTTCTCTGGCTTACTAC_CTTGTTGCCGCTATTAGTTCTGGTGGTACTACCAAT_GTTGGTGGTGTTCCGCCGGCTACTGGTCTGTACGTTCATTAC	1	0.000208424
ACTATTTCTCTGGCTTCCTG_CTTGTTGCCGGTATTGGTACTGGTGGTAGTACCAAT_GTTCATGCTCTGACTGACCTGACTGTTGACGGTTACCTTGGT	1	0.000208424
ACTATTTCTCTGGCTTCCGGT_CTTGTTGCCGGTATTAGTATCGGTGGTAGTACCTAT_GTTGGTGAAGACCAGTACGTTTCTCTTGGT	1	0.000208424
ACTATTTCTCTGGGTCATTCT_CTTGTTGCCAGTATTGCTCGTGGTAGTAATACCTAT_GTTTCTTCTGACCAGTACTCTCCGTGGTTTACT	1	0.000208424
ACTATTTCTCTGGGTCATTAC_TTTGTTGCCAGTATTACTCATGGTGCTACTACCAAT_GCTTCTGAAGCTGAAGTTTCTTCTCATCGT	1	0.000208424
ACTATTTCTCTGGGTCATTAC_TTTGTTGCCAGTATTAATGTTGGTGGTATTACCTAT_GTTGACAAATTCGCTGGTCGTTTCGTTTCTTACCTGCATTAC	1	0.000208424
ACTATTTCTCTGGGTCATGTT_TTTGTTGCCGGTATTGGTCATGGTACTAGTACCAAT_GCTTTCGGTTCTGTTGGTTCTGGTGGTGTTGTTTTCTTTCCG	1	0.000208424
ACTATTTCTCTGGGTCATGTT_TTTGTTGCCGCTATTGGTCGTGGTACTACTACCTAT_GCTGCTTGGGTTCCGTACATCCATCATGAC	1	0.000208424
ACTATTTCTCTGGGTCATGGT_TTTGTTGCCGGTATTGGTTCTGGTGGTAATACCAAT_GTTGCTTACCTGTACTACTCGTTGACTTCACTGGTCTTTGG	1	0.000208424
ACTATTTCTCTGGGTCATGGT_CTTGTTGCCGGTATTGATTTCGGTGGTACTACCTAT_GCTGACGGTGAGGTACTGACCAGCAT	1	0.000208424
ACTATTTCTCTGGGTCATGGT_CTTGTTGCCGCTATTGATATCGGTGGTAATACCAAT_GCTGGTGGTTACAACGACGACACTTTTTAC	1	0.000208424
ACTATTTCTCTGGGTCATGGT_CTTGTTGCCAGTATTACTTGGGGTACTAATACCTAT_GCTCAGTACCCGGACGTTGGTGGTCATGTT	1	0.000208424
ACTATTTCTCTGGGTCATGCT_CTTGTTGCCGGTATTACTCTGGGTAGTAGTACCAAT_GTTGACGCTCCGGGTGACGAACTGCATACT	1	0.000208424
ACTATTTCTCTGGGTCATGCT_CTTGTTGCCACTATTACTGTTGGTGGTAATACCAAT_GTTAACACTTACCATGACCGTGGTTGGAACAACTACTTTTTC	1	0.000208424
ACTATTTCTCTGGGTCATGAC_TTTGTTGCCGGTATTAGTAACGGTACTAATACCAAT_GTTTACTCTTACTACGACTACTGGTACGTTCAGGTTCTTACT	1	0.000208424
ACTATTTCTCTGGGTCATGAC_TTTGTTGCCACTATTAATGGTGGTGGTACTACCAAT_GCTTCTGTTCAGGCTCATCCGATCTTTGAA	1	0.000208424
ACTATTTCTCTGGGTCATGAA_CTTGTTGCCGGTATTGATTACGGTGGTAGTACCTAT_GCTCTGGCTGACGGTTGGGACTACGTTGACTACTTCCATGGT	1	0.000208424
ACTATTTCTCTGGGTCATCGT_TTTGTTGCACTATTGCTTCGGGTAGTATTTCCAAT_GTTGACTCTGACGGTGGTGCTGACCATTCT	1	0.000208424
ACTATTTCTCTGGGTCATCCG_TTTGTTGCCGGTATTGGTCCGGGTAGTACTACCTAT_GTTGGTGACCTGTACACTCCGTTCTTTAAC	1	0.000208424
ACTATTTCTCTGGGTCATCAT_CTTGTTGCCACTATTAGTCGTGGTAGTACTACCAAT_GTTAACTACGGTGACTACGCTAACGGTCCGGTTTCTTTTGCT	1	0.000208424
ACTATTTCTCTGGGTCATTCT_TTTGTTGCCAGTATTAATGGTGGTAGTAGTACCAAT_GTTGTTATCGAATCTTACTCTTACTATGTT	1	0.000208424
ACTATTTCTCTGGGTCATACT_CTTGTTGCCAGTATTGGTCAGGGTAGTACTACCAAT_GCTATCGGTTACGGTAACTCTGTTTGGCATTACTACCATACT	1	0.000208424
ACTATTTCTCTGGGTCAGTAC_CTTGTTGCCACTATTAATTTCTGGTAATACCTAT_GCTCGTCGTGTTTACAAACCGCGTGGTCCGTCTTACCATTAC	1	0.000208424
ACTATTTCTCTGGGTCAGGTT_TTTGTTGCCAGTATTAGTTACGGTAGTAGTACCAAT_GTTTACTCTACTCCGGACCCGTGGTCATGCT	1	0.000208424
ACTATTTCTCTGGGTCAGCAT_CTTGTTGCCGCTATTGATATCGGTACTACTACCAAT_GCTTACGGTCGTTACCCGTCTGACACTAACCTGCTGCTTCCG	1	0.000208424
ACTATTTCTCTGGGTCAGACT_TTTGTTGCCAGTATTAATCATGGTGGTAATACCAAT_GCTGACGTTGACTGGTTCGGTATCCTTGCT	1	0.000208424
ACTATTTCTCTGGGTCATTCT_TTTGTTGCCGCTATTACTCCGGGTAGTAGTACCTAT_GCTACTTACGACGCTTGGGTTCTGCTTTAC	1	0.000208424
ACTATTTCTCTGGGTCAGACT_CTTGTTGCCAGTATTGGTCCGGGTGCTATTACAAAT_GTTCGTATCTGGATCACTCATGGTTATTAC	1	0.000208424
ACTATTTCTCTGGGTCAGACT_CTTGTTGCCACTATTGATTCTGGTGGTAGTACCTAT_GTTACCATTCT	1	0.000208424
ACTATTTCTCTGGGTCAGAAC_CTTGTTGCCAGTGGTACTACCAAT_GCTGACACTGCTGGTCTGGCTGATGGGGTGGTCAGCTTCAG	1	0.000208424
ACTATTTCTCTGGGTCAGAAA_TTTGTTGCCGGTATTGCTGACGGTAGTATTACCAAT_GTTGCTACTAAAACTGACGCTCATTACGACTTTCTG	1	0.000208424
ACTATTTCTCTGGGTCAGAAA_TTTGTTGCCGGTATTACTGACGGTGCTATTACCAAT_GCTGTTGCTGACGCTTACAACGACGACTGTATCCAGCTTCGT	1	0.000208424
ACTATTTCTCTGGGTCACGCT_CTTGTTGCCACTATTAATGACGGTGCTACTACCAAT_GCTTACGCTACTCATACTACTTACCTTGGT	1	0.000208424
ACTATTTCTCTGGGTATCTTC_CTTGTTGCCAGTATTACTTACGGTGGTAATACCTAT_GTTCTGTTCCGTACTGGTGCTGGTTTTCCG	1	0.000208424
ACTATTTCTCTGGGTATCTTC_CTTGTTGCCAGTATTAATTCTGGTAGTAGTACCAAT_GCTCTGCGTACTGGTGACTACTCTATCTTCCAGCAGCATACT	1	0.000208424
ACTATTTCTCTGGGTATCTGG_TTTGTTGCCAGTATTACTGACGGTGTATTACCTAT_GCTTACTACGCTTTCCAGCCGGACCATTAC	1	0.000208424
ACTATTTCTCTGGGTATCTGG_CTTGTTGCCGGTATTAATTTCGGTACTACTACCTAT_GCTCCGGGTTACTACGTTACTTACATCTACCCGACTCATACT	1	0.000208424
ACTATTTCTCTGGGTATCTCT_TTTGTTGCCGCTATTGGTTTCGGTGGTAGTACCAAT_GTTGGTGACCAGTACCCGTACGACGGTGACGCTGGTTTTGGT	1	0.000208424
ACTATTTCTCTGGGTATCTCT_CTTGTAGCCGGTATTGGTGGTGCTACTACCTAT_GCTCGTAACGGTGACACTGCTACTTATCCG	1	0.000208424
ACTATTTCTCTGGGTATCTAC_TTTGTTGCCGGTATTAATGAAGGTGCTATTACCAAT_GTTTCTGAATGGTCTCTGGCTATCTATGTT	1	0.000208424
ACTATTTCTCTGGGTCAGGGT_TTTGTTGCCACTATTGATTACGGTGCTACTACCAAT_GCTTCTATCGGTTACGACTCTTTCTATCCG	1	0.000208424
ACTATTTCTCTGGGTCAGGTT_TTTGTTGCCGGTATTGATCAGGGTACTAGTACCTAT_GTTTCTGACTCTGACCCGTTCTACTTTTAC	1	0.000208424
ACTATTTCTCTGGCTTCCGT_TTTGTTGCCACTATTGGTTCTGGTACTAGTACCTAT_GTTTACCGTGTTGGTCTGCGTGACAAACGTTCTGCTTATCCG	1	0.000208424
ACTATTTCTCTGGGTCAGTGG_TTTGTTGCCAGTATTGGTTACGGTACTATTACCTAT_GTTGACACTCAGACTTTCGCTTACTATGCT	1	0.000208424
ACTATTTCTCTGGGTCAGTCT_TTTGTTGCCGGTATTGGTTACGGTACTACTACCTAT_GCTTCTATCATCGCTTCTCCGGACTTTGGT	1	0.000208424
ACTATTTCTCTGGCTTACTTC_CTTGTTGCCACTATTGGTGAAGGTGGTAGTACCAAT_GTTCCGCGTGCTTACTACTCTTGGCGTTACACTTCTGGTCATTGG	1	0.000208424
ACTATTTCTCTGGCTTACTGG_CTTGTTGCCAGTATTGCTGTTGGAGGTACTACCAAT_GTTGGTGACGGTGCTCCGGTTACTTATTAC	1	0.000208424
ACTATTTCTCTGGCTTACTAC_TTTGTTGCCGCTATTGATAACGGTGGTAATACCAAT_GCTTACGAACTTGGTGACTGGGCTTGGGACACTGACTTTTAC	1	0.000208424
ACTATTTCTCTGGCTTACTGG_CTTGTAGCCGCTATTGCTCCGGGTACTACTACCAAT_GTTGACCTGAACTCTTACATCGAATATCCG	1	0.000208424
ACTATTTCTCTGGCTTACTC_TTTGTTGCCAGTATTGATAACGGTACTAATACCTAT_GTTGACGAACGTTCTCAGAAACGTCATTCT	1	0.000208424
ACTATTTCTCTGGCTTACTC_TTTGTTGCCACTATTGCTGTTGGTGCTACTACCAAT_GTTGCTGACGTTATTGGTTACTACCTTGGT	1	0.000208424
ACTATTTCTCTGGCTTACTC_TTTGTTGCCACTATTGCTGTTGGTGCTACTACCAAT_GTTGCTGACGTTACTGGTTACTACCTTGGT	1	0.000208424
ACTATTTCTCTGGCTTACTCT_TTTGTTGCCGGTATTGGTCGTGGTGCTAGTACCAAT_GTTAACGCTGACATCACTTACCAGCTTCGT	1	0.000208424
ACTATTTCTCTGGCTTACTCT_TTTGTTGCCAGTATTGGTCTGGGTGGTACTACCAAT_GCTTACAAATCTGGTGGCGTAAATTTTTC	1	0.000208424
ACTATTTCTCTGGCTTACTCT_TTTGTTGCCAGTATTACTTCTGGTAGTAATACCAAT_GTTCTGGGTGCTATCTCTACTGGTCATTAC	1	0.000208424
ACTATTTCTCTGGCTTACTCT_TTTGTTGCCAGTATTAATTACGGTGCTAATACCAAT_GCTACTTCTGTTACTTCTTACTACCATGAC	1	0.000208424
ACTATTTCTCTGGCTTACTCT_TTTGTTGCCAGTATTAATGAAGGTGGTAATACCAAT_GCTGTTTCTCCGGACCAGCAGGTTCATGAC	1	0.000208424
ACTATTTCTCTGGCTTACTCT_CTTGTTGCCGGTATTAATTCTGGTACTAATACCAAT_GTTGGTTACCCGACTCCGGCTAACTATCGT	1	0.000208424
ACTATTTCTCTGGCTTACTCT_CTTGTTGCCGCTATTAATTCTGGTGCTAGTACCAAT_GTTCATACTTACTCTACTCGTTCTCATGGT	1	0.000208424
ACTATTTCTCTGGCTTACTCT_CTTGTTGCCAGTATTAATGGTGGTGCTAGTACCTAT_GTTTACCCGAACTACTACGCTTCCTTGAC	1	0.000208424
ACTATTTCTCTGGCTTACTAC_TTTGTTTATTGCTTACGGGACTAATACCCAT_GCTTACGGTGACGACTACTACCCGCATACT	1	0.000208424
ACTATTTCTCTGGCTTCCACT_CTTGTGGCCGCTATTACTTACGGTGCTATTACCAAT_GCTGACTGGGACATCACTCCGGACTTTGCT	1	0.000208424
ACTATTTCTCTGGCTTACTTC_TTTGTTGCCAGTATTAATGTTGGTGCTAGTACCAAT_GTTCGTTCTGCTCGTCCGAAAGCTTATACT	1	0.000208424
ACTATTTCTCTGGGTCAGTC_CTTGTTGCCGGTATTGATTACGGTGGTACTACCTAT_GTTATCGCTGGTCTGTACAAAGACCATTGG	1	0.000208424
ACTATTTCTCTGGCTTACTTC_TTTGTTGCCGCTATTGCTTACGGTGCTACTACCAAT_GCTTGGCAGCTGTACGACGGTTACTTTATC	1	0.000208424
ACTATTTCTCTGGCTTAC_CTTGTTGCCGCTATTAATGCTGGTGCTACTACCAAT_GCTCGTCGTCCGTTTCCATATCCTTGGT	1	0.000208424
ACTATTTCTCTGGGTCAGTAC_TTTGTTGCCAGTATTGCTACTGGTGCTAATACCAAT_GCTGTTGACTTTGAC	1	0.000208424
ACTATTTCTCTGGGTCAGTAC_TTTGTTGCCAGTATTAGTAACGGTGGTAGTACCAAT_GTTTGGGTTTACGCTACTTCTACTGGGTTGGTGTTCATTAC	1	0.000208424
ACTATTTCTCTGGGTCAGTAC_TTTGTTGCCACTATTACTAAAGGTGCTATTACCTAT_GTTCCGACTCGTAACGACGGTTACGAATACGGTTCTTTTGGT	1	0.000208424
ACTATTTCTCTGGGTCAGTAC_CTTGTTGCCAGTATTGGTGACGGTGCTATTACCTAT_GTTGCTGACCCGTACGAACTGTACCTTGAC	1	0.000208424
ACTATTTCTCTGGGTCAGTAC_CTTGTTGCCACTATTGCTTGGGGTGCTAATACCAAT_T	1	0.000208424
ACTATTTCTCTGGGTAACGTT_TTTGTTGCCACTATTAGTCCGGGTGGTAGTACCTAT_GCTCCGCATTACACTTCTTACAAATATGAC	1	0.000208424
ACTATTTCTCTGGGTAACGTT_CTTGTTGCCGCTATTGGTATCGGTGGTATTACCAAT_GTTGCTGCTGGTATCTTCTGGACGTACTGGGCTGACCATCTG	1	0.000208424
ACTATTTCTCTGGGTAACGGT_CTTGTTGCCACTATTAATCCGGGTAGTAATACCAAT_GTTACTTACCGTACTGTTGCTTCTTATCGT	1	0.000208424
ACTATTTCTCTGGCTTACTGG_CTTGTTGCCGGTATTACTTACGGTAGTAGTACCAAT_GTTGTTGAAAAACGACGTTGACACTCTTGCT	1	0.000208424
ACTATTTCTCTGGCTTCATC_CTTGTTGCCGGTATTGCTTACGGTGCTACTACCAAT_GCTCGTACTCAGGCTCCGCTGGTTGAATTCGACGGTCATGTT	1	0.000208424
ACTATTTCTCTGGCTTCAAC_TTTGTTGCCACTATTGGTACTGGTAGTACTACCTAT_GCTCCGTCTGCTTACGTTTACTACCTTTCT	1	0.000208424
ACTATTTCTCTGGCTTCAAC_CTTGTTGCCACTATTGCTCGTGGTGCTAGTACCTAT_GTTCAGGACGTTACTCGTTCATCTCTTACGTTGAACATGAC	1	0.000208424
ACTATTTCTCTGGCTTAC_TTTGTTGCCGGTATTACTTACGGTACTATTACCAAT_GTTATCGGTCGTTACTACCATAACCTTGGT	1	0.000208424
ACTATTTCTCTGGCTTAC_TTTGTTGCCGCTATTGGTGGTGGTCTAGTACCAAT_GCTGCTGTTTCTGTTTTCGTTCTGCATCGT	1	0.000208424
ACTATTTCTCTGGCTTAC_TTTGTTGCCAGTATTGGTGTTGGTAGTAGTACCAAT_GCTAAACCGCCGACTTACGTTCGTTACGTTGCTCCGTATGGC	1	0.000208424
ACTATTTCTCTGGCTTAC_TTTGTTGCCACTATTGATCATGGTACTAGTACCTAT_GCTCTGTACTACAAATACTACACTCTTGAC	1	0.000208424
ACTATTTCTCTGGCTTAC_CTTGTTGCCGCTATTGATAAAGGTGCTAGTACCAAT_GCTCATGGTTACGTTGCTTACACTTTCGACGACGGTCTTGAC	1	0.000208424
ACTATTTCTCTGGCTTACTTC_TTTGTTGCCGGTATTGCTTACGGTAGTATTACCTAT_GTTCAGTGGGGTCGTTACCGTGCTGACCATTCT	1	0.000208424
ACTATTTCTCTGGGTCAGCGT_CTTGTTGCCGCTATTGCTATCGGTGCTATTACCAAT_GCTAAAGACGAATACGGTCCGTGGTACGACCGTACTCATCTG	1	0.000208424
ACTATTTCTCTGGCTTACTAC_CTTGTTGCCGCTATTAATGGTGGTGGTAGTACCTAT_GCTGCTTACTTCGACACTTGGCTGCTTTAC	1	0.000208424
ACTATTTCTCTGGCTTACTAC_CTTGTTGCCACTATTGCTTACGGTGGTAGTACCTAT_GCTCGTTACTTCCTGACTAAAGTTTACGCTCTGTCCTTGCT	1	0.000208424
ACTATTTCTCTGGCTTGGTAC_CTTGTTGCCACTATTGATTACGGTAGTAATACCAAT_GTTGAACTGCTGACTTACCTGTGGTATGGT	1	0.000208424
ACTATTTCTCTGGCTTGGGGT_CTTGTTGCCACTATTGGTTACGGTACTACTAACCTAT_GTTTACACTGACCATGACACTTGCCATTGT	1	0.000208424
ACTATTTCTCTGGCTTGGGCT_TTTGTTGCCGCTATTGGTGACGGTAGTACTACCAAT_GTTGTTTACTACGCTTACACTCGTGGTCCGCCGACTTTTTTAC	1	0.000208424
ACTATTTCTCTGGCTTGGGCT_CTTGTTGCCGCTATTGCTCAGGGTGGTACTAATACCAAT_GCTCTGACTCCGGGTCGTCCGCCGAACTACATCTCTTATCCG	1	0.000208424
ACTATTTCTCTGGCTTGGGCT_CTTGTTGCCGCTATTGATTCTGGTGCTAGTACCAAT_GTTGTTATCAAAGACCTGGACGGTTACGCTTCTAAAGAACATCCG	1	0.000208424
ACTATTTCTCTGGCTTGGGAC_TTTGTTGCCAGTATTAATCTGGGTAGTACTACCTAT_GCTCCGGGTGACGGTCTGTACGACGCTTACGCTTACCGTCATCGT	1	0.000208424
ACTATTTCTCTGGCTTGGGAC_TTTGTTGCCACTATTAATGGTGGTGCTAGTACCTAT_GCTGACGGTATCCCGTACGCTCGTCCGCTTTCT	1	0.000208424
ACTATTTCTCTGGCTTGGACT_TTTGTTGCCAGTATTACTCGTAACGGTACTAATACCAAT_GTTGAATACGGTTACCAGTCTCCGCTTGGT	1	0.000208424
ACTATTTCTCTGGCTTGGACT_CTTGTTGCCAGTATTAGTGGTGGTGCTATTACCAAT_GTTTACTGGGCTTACTCTTACGACTATTAC	1	0.000208424
ACTATTTCTCTGGCTTGGAAA_TTTGTTGCCGCTATTGATCTGGGTGGTACTACCAAT_GTTCCGCGTGGTGCTGCTGACTCTTTTTAC	1	0.000208424
ACTATTTCTCTGGCTTGGAAA_TTTGTTGCCGCTATTGATCTGGGTGGTACTACCAAT_GTTCCGCGTGGGGCTGCTGACTCTTTTTAC	1	0.000208424
ACTATTTCTCTGGCTTCTTTC_TTTGTTGCCACTATTACTTCTGGTACTACTACCAAT_GTTGACTACCGTGGTCCGCCGAAAGACGAATACACTCATGCT	1	0.000208424
ACTATTTCTCTGGCTTCTTTC_CTTGTTGCCACTATTAATGGTGGTAGTACCTAT_GTTGGTCTGTACCATTCTGTTCCGTATTAC	1	0.000208424
ACTATTTCTCTGGCTTCTTTAC_TTTGTTGCCACTATTAATTTCGGTACTACTACCTAT_GCTCTGCGTTACTACTCTTACCCGTACTCGACGGTTTTAATC	1	0.000208424
ACTATTTCTCTGGCTTCTTGG_TTTGTTGCCACTATTGCTTGGGGTGCTAATACCAAT_GTTGACTACCAGTACGGTGTTTACCATGGTCCGGGTTTTGAC	1	0.000208424
ACTATTTCTCTGGCTTCTTGG_TTTGTTGCCACTATTAATGACGGTACTACTACCAAT_GTTGCTCAGTCTGCTGGTTCTCAGTATGGT	1	0.000208424
ACTATTTCTCTGGCTTCTTC_CTTGTTGCCACTATTGGTGACGGTAGTATTACCTAT_GTTCTGTACTACCTGAACGAATACTACGGTGCTGACCGTTTTCGT	1	0.000208424
ACTATTTCTCTGGCTTGGTAC_CTTGTTGCCGGTATTAGTCGTGGTGGTAATACCTAT_GTTTACGCTGACGACGACCCGAAATACTCTGCTTACCATGGT	1	0.000208424
ACTATTTCTCTGGCTTCTTCT_TTTGTTGCCGCTATTGATTACGTTGCTAGTACCAAT_GCTCTGCAGGCTGCTTCTGGTACTCATTAC	1	0.000208424
ACTATTTCTCTGGCTTCTTAC_TTTGTTGCCGGTATTAGTGACGGTGGTACTACCAAT_GCTGGTGGTGAATACGACAACTTCCTGGGTGTTGGTCTTTCT	1	0.000208424
ACTATTTCTCTGGCTTCTTAC_TTTGTTGCCGGTATTAATGTTGCCTAT_GTTTACAACTACGGTTTCGAATTCCTTGCT	1	0.000208424
ACTATTTCTCTGGCTTCTGGT_CTTGTTGCCGGTATTAGTATCGGTGGTTGTACCTAT_GTTGGTGAAGACCAGTACGTTTCTCTTGGT	1	0.000208424
ACTATTTCTCTGGCTTCTGGT_CTTGTTGCCAGTATTACTCGTGGTAGTTGTACCAAT_GCTCTGTACCAGGAAGGTTCTGGTCATGTT	1	0.000208424
ACTATTTCTCTGGCTTGGTAC_TTTGTTGCCAGTATTAATAACGGTGCTACTTCCAAT_GTTGGTCGTTACGACCATTAC	1	0.000208424
ACTATTTCTCTGGCTTCTGGT_CTTGTTGCCAGTATTACTCGTGGTAGTAGTACCAAT_GCTCTGTACCAGGAAGGTTCTGGTCATGTT	1	0.000208424
ACTATTTCTCTGGCTTCTGGT_CTTGTTGCCACTATTGATCCGGGTAGTACTACCAAT_GCTGGTTGGTCTGACCCGACTTCTCTTGTT	1	0.000208424
ACTATTTCTCTGGCTTCTGAC_TTTGTTGCCGGTATTGGTCGTGGTGCTAGTTCCTAT_GTTACTATCGTACTGACGACCGTTACCCGGTTTACTTTACT	1	0.000208424
ACTATTTCTCTGGCTTCTGAC_TTTGTTGCCGGTATTGCTCAGGGTGGTATTACCAAT_GCTCAGCGTCGTTACGGTAACTACACTTACCAGTACTATCAT	1	0.000208424
ACTATTTCTCTGGCTTCTGAC_TTTGTTGCCGGTATTGAAGGTGGTAGTACCAAT_GTTCTGTACCCGCGTTACTACCATGGT	1	0.000208424
ACTATTTCTCTGGCTTCTGAC_TTTGTTGCCAGTATTGATTACGGTAGTATTACCTAT_GTTCTGTACAAAGTTTACTGGTCTATTAC	1	0.000208424
ACTATTTCTCTGGCTTCTGAC_TTTGTTGCCAGTATTAGTTACGGTACTACTACCAAT_GTTCCGACTCTGGACATCTGGGACTATCCG	1	0.000208424
ACTATTTCTCTGGCTTCTGAC_TTTGTTGCCAGTATTAATGACGGTGGTAGTACCAAT_GTTGCTTTCTTCGGTGACACTCGTTACCGTCAGGACCATGAC	1	0.000208424
ACTATTTCTCTGGCTTCTGAC_TTTGTTGCCAGTATTAATACTGGTAGTACTACC_GTTGAATGGTACGCACTTGGCTTCGT	1	0.000208424
ACTATTTCTCTGGCTTCTGAC_TTTGTTGCCACTATTGATCCGGGTAGTAGTACCAAT_GTTCTGTGGCTGCTGAAACACGACTGGGACGGTGGTCATTAC	1	0.000208424
ACTATTTCTCTGGCTTCTGAC_CTTGTTGCCGGTATTGCTGACGGTGGTACTACCAAT_GTTCTGGTTGGTGGTGTTAACGGTGACAAATACGACCTTGCT	1	0.000208424
ACTATTTCTCTGGCTTCTGAC_CTTGTTGCCAGTATTGGTTACGGTGCTAGTACCAAT_GTTTACCCGCATCTGTCTACTCAGAAAGTTGTTGACTATGTT	1	0.000208424
ACTATTTCTCTGGCTTCTGAC_CTTGTTGCCACTATTAGTTACGGTGGTAGTACCAAT_GTTATCGACCAGCTGGACGCTAAAGGTTGGACTGAATTTGAC	1	0.000208424
ACTATTTCTCTGGCTTCTTAC_TTTGTTGCCAGTATTAGTTCTGGTACTACTACCAAT_GTTTGGGACTACTACATCCTGAACCTTAAA	1	0.000208424
ACTATTTCTCTGGCTTCTTAC_TTTGTTGCCGGTATTACTCAGGGTAGTATTACCTAT_GTTACACTGTTCTGTACTACGCTGACGCTCATCGTTATAAA	1	0.000208424
ACTATTTCTCTGGCTTCTGGT_CTTGTTGCCGGTATTGCTTACGGTGCTAATACCTAT_GCCTACGACCTGGCTTACGTTTACTTCGTTTCTTACTCTTATACT	1	0.000208424
ACTATTTCTCTGGCTTCTTCT_TTTGTTGCCAGTATTACTGACGGTACTATTACCTAT_GTTTACGCTACTTGGGGTGTTTCTCCGGTTTACGGTTTTGAC	1	0.000208424
ACTATTTCTCTGGCTTCTTCT_TTTGTTGCCACTATTAGTTACGGTGCTAGTACCTAT_GCTCGTGGTGACTACCTGCGTCAGTTTAAC	1	0.000208424
ACTATTTCTCTGGGTGACTTC_CTTGTTGCCGCTATTGCTCCGGGTGCTAGTACCAAT_GTTATCGTTCCGGACACTTGGTGGTATTCT	1	0.000208424
ACTATTTCTCTGGGTGACTGG_CTTGTTGCCGGTATTGGTGACGGTGGTACTACCAAT_GCTGTTCCGGAATACATCTCTCTGTATCCG	1	0.000208424
ACTATTTCTCTGGGTGACTAC_TTTGTTGCCGCTATTGGTTCTGGTGGTACTACCAAT_GCTCCGGTTTCTGGTTCTACTGCTTTTCAG	1	0.000208424
ACTATTTCTCTGGGTGACTGG_CTTGTTGCCGGTATTGATTACGGTAGTAGTACCAAT_GCTCGTTCTGTGACTGGCTTGAC	1	0.000208424
ACTATTTCTCTGGGTGACTGG_CTTGTTGCCACTATTGATGACGGTACTAATACCAAT_GTTGGTGACCGTAAACAGGGTTACCATTCT	1	0.000208424
ACTATTTCTCTGGGTGACTC_CTTGTTGCCGCTATTGCTCGTGGTGCTACTACCTAT_GCTGGTTCTTACTACGCTTACGCTGAAGACTCGAATATACT	1	0.000208424
ACTATTTCTCTGGGTGACTCT_TTTGTTGCCGGTATTGGTAACGGTGGTATTACCTAT_GTTACTAAAATCGTTTACTCTCAGCGTGACTACCTGCATTAC	1	0.000208424
ACTATTTCTCTGGGTGACTCT_TTTGTTGCCGGTATTAGTTTCGGTGGTAGTACCAAT_GTTCACACTCAGTGGGTTATCACTCGTTCTGCTGACTTTCCG	1	0.000208424
ACTATTTCTCTGGGTGACTCT_TTTGTTGCCGCTATTGATTACGGTAGTATTACCAAT_GCTGACTACGACAACTACGACGGTCTTACT	1	0.000208424
ACTATTTCTCTGGGTGACTCT_TTTGTTGCCGCTATTGATGACGGTGCTACTACCTAT_GCTGTTGGTGGTGTTGTTTACTCTTTTCCG	1	0.000208424
ACTATTTCTCTGGGTGACTCT_TTTGTTGCCGCTATTACTGGTGGTGCTACTACCTAT_GTTGACGCTACTTTCGACCAGACTAAAGGTTACTCTCATGTT	1	0.000208424
ACTATTTCTCTGGGTGACTCT_TTTGTTGCCAGTATTAATGGTGGTGGTAGTACCTAT_GTTGAATACGCTGTTACTTGGGACTTTGCC	1	0.000208424
ACTATTTCTCTGGGTGACTCT_CTTGTTGCCGCTATTGCTTGGGGTACTACTACCAAT_GCTCCGGACTCTTCTTACTACCTGCAGGACATCTACCTTGCT	1	0.000208424
ACTATTTCTCTGGGTGACTAC_TTTGTTGCCGGTATTGGTCGTGGTGGTAATACCAAT_GCTTTCCCGTCTGGTCCGGAAACTCATTAC	1	0.000208424
ACTATTTCTCTGGGTGACTAC_TTTGTTGCCGGTATTGGTATCGGTACTAGTACCAAT_GCTGGTCCGGACTACGCTGAAATCTTGAC	1	0.000208424
ACTATTTCTCTGGGTGACTAC_TTTGTTGCCGGTATTACTGACGGTACTAGTACCAAT_GCTGACTACACTGAACGTTACACTTACACTTACGACTATGAC	1	0.000208424
ACTATTTCTCTGGGTGCTAAC_CTTGTTGCCGCTATTGGTTACGGTGCTAATACCAAT_GCTTACGCTGCTTCTCGTTACCATCATTACTCTACCTTCGT	1	0.000208424
ACTATTTCTCTGGGTGACTTC_CTTGTTGCCGGTATTAATGGTGGTACTAGTACCAAT_GTTACTTTCACTTCTGGTAACCGTCTTGAA	1	0.000208424
ACTATTTCTCTGGCTTCTTCT_TTTGTTGCCACTATTGATATCGGTGGTAATACCAAT_GTTTCTTCTGAATACCAGGGTTACAACTACGCTTACCATCTG	1	0.000208424
ACTATTTCTCTGGGTGACTTC_TTTGTTGCCACTATTACTGGTGGTGCTATTACCAAT_GTTTCTCCGGGTCATGACCTGACTTATTAC	1	0.000208424
ACTATTTCTCTGGGTGACTTC_TTTGTTGCCAGTATTAGTTACGGTGCTAATACCAAT_GCTTTCCGTCAGACGTGACCGTGAACCGGTTTTTCTG	1	0.000208424
ACTATTTCTCTGGCTTCTTCT_CTTGTTGTCGGTATTAATTGGGGTGGTAGTACCAAT_GCTATCTCTATCCTGATCTACAACCATGGT	1	0.000208424
ACTATTTCTCTGGCTTCTTCT_CTTGTTGCCGGTATTAGTCCGGGTACTAGTACCAAT_GTTCTGCGTATCACTACTCCGTACTACGAATTCTTTGGT	1	0.000208424
ACTATTTCTCTGGCTTCTTCT_CTTGTTGCCGGTATTACTGCTGGTGCTACTACCTAT_GTTCTGAACACTGACTACGACATCTTTGAC	1	0.000208424
ACTATTTCTCTGGCTTCTTAC_TTTGTTGCCGGTATTGCTGCTGGTAGTATTACCAAT_GCTGAATACTACAACGTTCCGGACCAGGTTACTTGGCTTATC	1	0.000208424
ACTATTTCTCTGGCTTCTTAC_TTTGTTGCCGGTATTAGTTTCGGTACTACTACCTAT_GTTACTACTGGTAACGACTCTTGGCTTACT	1	0.000208424
ACTATTTCTCTGGGTCCGTCT_TCTGTTGCCGCTATTAATGACGGTGGTAATACCTAT_GTTTCTCCGGGTTACTACGTTTCTACTTACTTCGTTCATGAC	1	0.000208424
ACTATTTCTCTGGGTCCGTCT_TTTGTTGCCACTATTAGTCGTGGTGCTAGTACCAAT_GCTCGTAACAACTACGTTCAGCGTCATACT	1	0.000208424
ACTATTTCTCTGGGTCCGTCT_TTTGTTGCCACTATTGGTGAAGGTGGTAATACCAAT_GTTGGTCATTACTCGAATGGGTTTTCGGTGGTGGTTTTCTG	1	0.000208424
ACTATTTCTCTGGGTGACTGG_TTTGTTGCCGGTATTAGTTCTGGTACTAATACCAAT_GCTGGTGACGGTGCTGGTGTTCCGCAGTCTACTGGTCATGGT	1	0.000208424
ACTATTTCTCTGGGTGCTAAC_CTTGTTGCCACTATTGGTTCTGGTGGTATTACCAAT_GCTACTCTGTACGTTTACGACGACCATGAC	1	0.000208424
ACTATTTCTCTGGGTGCTAAA_CTTGTTGCCGGTATTGATTCTGGTGGTAGTACCAAT_GTTTCTGCTGACCGTACTCGTTACGACAAAGTTGCTTTTGAC	1	0.000208424
ACTATTTCTCTGGGTGCTAAA_CTTGTTGCCAGTATTAGTGGTGGTAGTAGTACCAAT_GCTCTGGACACTGACCGTGACCCGACTTGGGTTACTTATCTG	1	0.000208424
ACTATTTCTCTGGGTGCACT_CTTGTTGCCGCTATTGCTACTGGTACTACTACCAAT_GTTTACACTTACACTTCTGACCATTATCCG	1	0.000208424
ACTATTTCTCTGGGTGAGAC_CTTGTTGCCACTATTGGTTACGGTGCTATTACCAAT_GTTACTGCTGGTTGGGACTGGATGAAACTACTGACCTTACT	1	0.000208424
ACTATTTCTCTGGGTGAC_CTTGTTGCCGGTATTAATGCTGGTGCTAATACCAAT_GCTTCTGGTCGTGGTCCGAACTACTTTGCT	1	0.000208424
ACTATTTCTCTGGGTGACTTC_TTTGTTGCCGGTATTAGTTACGGTAGTACTACCAAT_GGACTCTGTTTTCCAGGCTCTGTTCGACTGGTACCATTCT	1	0.000208424
ACTATTTCTCTGGGTGACTTC_TTTGTTGCCAGTATTGGTTACGGTAGTACTACCTAT_GTTTACTGGCGTGTTGCTGGTTACT	1	0.000208424
ACTATTTCTCTGGGTGACTTC_TTTGTTGCCAGTATTAGTGACGGTAGTAGTACCTAT_GCTCAGTCTTCTACTTACGGTGGTTATGTT	1	0.000208424
ACTATTTCTCTGGCTTACTAC_CTTGTTGCCAGTATTAATCATGGTGCTAATACCAAT_GTTAAACGTTACTTCGGTTCGGTTTTAAC	1	0.000208424
ACTATTTCTCTGGCTTCTGGT_TTTGTTGCCACTATTAGTCGTGGTACTACTACCTAT_GCTGGTCTGGACACTCTGACTGACCTTTAC	1	0.000208424
ACTATTTCTCTGGCTTCTGTT_CTTGTTGCCGGTATTAGTGCTGGTAGTAATACCAAT_GTTGGTATCGACACTTACGACCAGCTTGGT	1	0.000208424
ACTATTTCTCTGGCTTTCTAC_CTTGTTGCCGGTATTGCTGTTGGTGCTAATACCAAT_GTTGCTCTGGACACTATCACTACTCTTTGG	1	0.000208424
ACTATTTCTCTGGCTTTCGTT_TTTGTTGCCGCTATTAATCCGGGTAGTATTACCAAT_GCTATCTACTCTGAACATGTTTACATCTACCGTTACTATACT	1	0.000208424
ACTATTTCTCTGGCTTGGTTC_CTTGTTGCCACTATTACTGCTGGTGGTAATACCTAT_GCTGACGAATCTGTTTACTACCTGCATGCT	1	0.000208424
ACTATTTCTCTGGCTTTCGTT_TTTGTGCCGCTATTGCTGCTGGTACTAATACCTAT_GTTAACACTTACTCTCCGGGTTTCTTTAAC	1	0.000208424
ACTATTTCTCTGGCTTTCGGT_TTTGTTGCCGCTATTGGTGACGGTGCTACTACCAAT_GTTTTCTGGGACTCTTGGTACTACCATGAC	1	0.000208424
ACTATTTCTCTGGCTTTCGCT_TTTGTTGCCGGTATTGCTACTGGTACTAATACCAAT_GATCGTTACGACGACAGGTGACCATCGT	1	0.000208424
ACTATTTCTCTGGCTTTCGAC_CTTGTTGCCGGTATTAATTACGGTACTACTACCTAT_GTTGCTTTCAAATCTCCGGTTCCGATCGACTACTCTCATGCT	1	0.000208424
ACTATTTCTCTGGCTTTCGAC_CTTGTTGCCACTATTGGTGAAGGTAGTAGTACCAAT_GTTGACTACTCTCCGAAAATCTACTATGGT	1	0.000208424
ACTATTTCTCTGGCTTTCCTG_TTTGTTGCCGGTATTAATTCTGGTACTATTACCTAT_GTTGCTGTTCCGCCGAACTCTCGTACTGCTTACCAGCATCGT	1	0.000208424
ACTATTTCTCTGGCTTTCCGT_TTTGTTGCCAGTATTGCTCCGGGTAGTATTACCAAT_GTTTTCCCGGCTTTCACTGACCTGTATGAC	1	0.000208424
ACTATTTCTCTGGCTTTCCCG_TTTGTTGCCGCTATTAGTTACGGTAGTACTACCAAT_GTTCGTTTCACTGTTGGTGGTAACCTTCCG	1	0.000208424
ACTATTTCTCTGGCTTTCACT_TTTGTTGCCGGTATTAGTGACGGTAGTATTACCAAT_GTTCTGGAACGTTACGGTTACAACTTTGAC	1	0.000208424
ACTATTTCTCTGGCTTTCACT_TTTGTTGCCAGTATTGATTCTTGGGTACTACTACCAAT_GCTTACCATGGTTACGCTTCTTACTATTAC	1	0.000208424
ACTATTTCTCTGGCTTTCACT_CTTGTTGCCAGTATTGATGGTGGTACTAATACCAAT_GTTGCTGACTACCTGGACCTGAACGTTGAAGACGCTTATCTG	1	0.000208424
ACTATTTCTCTGGCTTTCAAC_TTTGTTGCCGCTATTGGTGGTGGTGGTAATACCTAT_GTTCGTAACTACGACATCGGTGCTAACTACGAACTGCATACT	1	0.000208424
ACTATTTCTCTGGCTTTCAAC_CTTGTTGCCGCTATTAGTGGTCGTGGTACTACTACCTAT_GCTTTCAACTCTGTTTACGACTCTCATTCT	1	0.000208424
ACTATTTCTCTGGGCTGGGCT_CTTGTCGCCAGTATTGATTACGGTAGTACTACCAAT_GCTTACCATGAATAGGCTGGTTTCGTTTCTCCGAAACTTTAC	1	0.000208424
ACTATTTCTCTGGCTTTCTAC_CTTGTTTCCGGTATTGCTTACGAAGGTGCTACTACCAAT_GCTCATGACGGTCTGCGTGACTCTGGTTCTAAAGACTTCCGTTTTTAC	1	0.000208424
ACTATTTCTCTGGGCTGGGCT_CTTGTTGCCAGTATTGATTACGGTAGTACTACCAAT_GCTTACCATGAATAGGCTGGTTTCGTTTCTCCGAAACTTTAC	1	0.000208424
ACTATTTCTCTGGCTTTCTAC_TTTGTTGCCACTATTGATCCGGGTGCTAGTACCAAT_GTTGACTACGGTACTTCTGACGCTTCTTCTTGCACTTTTTAC	1	0.000208424
ACTATTTCTCTGGCTTTCTCT_CTTGTTGCCACTATTAATACTGGTACTATTACCTAT_GCTCGTGACCCGTGGCAGGTTTCTGACCTGAACCGTCATGGT	1	0.000208424
ACTATTTCTCTGGCTTACTAC_CTTGTTGCCACTATTAATGACGGTAGTAGTACCAA_GCTCGTGCTACTAAAGCTTCTACTTACTACAACGACCATGTT	1	0.000208424
ACTATTTCTCTGGCTTACTAC_CTTGTTGCCACAATTAATGCTGGTGCTAATACCTAT_GTTGGTCTGGACTGGGACAACGACTTCCCGGTTTCTTATGAC	1	0.000208424
ACTATTTCTCTGGCTTACGTT_TTTGTTGGGTAGTAATACCTAT_GTTACTCCGGTTGGTATCACTGTTCTTGCT	1	0.000208424
ACTATTTCTCTGGCTTACGTT_TTTGTTGCCGGTATTAGTGTTGGTACTATTACCAAT_GCTGGTGACGACGACTCTGGTTACTCTTACGCTTTCCTTGCT	1	0.000208424
ACTATTTCTCTGGCTTACGTT_TTTGTTGCCACTATTTCTGGGTAGTATTACCAAT_GTTTCTGCTCTGCATGACGGTGACCTTCTG	1	0.000208424
ACTATTTCTCTGGCTTCTCTG_TTTGTTGCCGCTATTGCTTCTGGTGCTAGTACCTAT_GCTCCGTACGTTGCTTTCTTCCGTGGTGGTTCTGACCATGAC	1	0.000208424
ACTATTTCTCTGGCTTCTGAA_TTTGTTGCCACTATAGATTGGGGTAGTAATACCAAT_GCTGCTGTTTACAACCCGTACAACATCAACTACTACTATTGG	1	0.000208424
ACTATTTCTCTGGGTAACGCT_CTTGTTGCCGGTATTGGTTCTGGTAGTAGTACCTAT_GCTTCTTACAACCGTGCTCCGAACCATTAC	1	0.000208424
ACTATTTCTCTGGCTTTCTAC_CTTGTTGCCGCTATTAATGACGGTAGTACTACCTAT_GCTCAGGACTCTGAACCGATCGTTTTTTAC	1	0.000208424
ACTATTTCTCTGGGCGCTTTC_TTTGTTGCCACTATTGATGACGGTACTATTACCAAT_GCTCATGCTATCGACGCTCAGTCTCCGGCTTACGACCATAAA	1	0.000208424
ACTATTTCTCTGGGATAC_CTTGTTGCCGGTATTACTAAAGGTAGTATTAACAAT_GTTGTTCGTCATGGTACTTACCCGCATTCT	1	0.000208424
ACTATTTCTCTGGGAGCTAAA_CTTGTTGCCACTATTAGTTACGGTGCTAGTACCTAT_GCTGTTAACGCTTACCTGTTCGACGGTTACGACTCTTACAACTATACT	1	0.000208424
ACTATTTCTCTGGGAGACTAC_TTTGTTGCCAGTATTGCTTCTGGTGCTAGTACCAAT_GTTGTTGAAGGTTACATCTACGTTATCGACTATTTCC	1	0.000208424
ACTATTTCTCTGGCTTTC_TTTGTTGCCAGTATTGATGACGGTAGTACTACCAAT_GCTGCTGACGACGACGCTTCTCGTTTTTAC	1	0.000208424
ACTATTTCTCTGGCTTTC_CTTGTTGCCAGTATTAGTGTTGGTAGTAGTACCAAT_GCTTACGTTCTGTGGCGTATCGACTATGAA	1	0.000208424
ACTATTTCTCTGGCTTTCTTC_TTTGTTGCCGCTATTACTATCGGTACTACTACCTAT_GCTGGTATCTACTACCCGTGGAACTTTCCG	1	0.000208424
ACTATTTCTCTGGCTTTCTCT_TTTGTTGCCACTATTGCTCCGGGTGCTAGTACCTAT_GTTAACTGGTACTCTTCTTTCTGGCTGGTTCGTGACCATGGT	1	0.000208424
ACTATTTCTCTGGCTTTCTAC_TTTGTTGCCGGTATTAATATCGGTACTAGTACCTAT_GTTGTTCTGGACGCTTTCCATCGTTATTAC	1	0.000208424
ACTATTTCTCTGGCTTCTGGT_TTTGTTGCCAGTATTGCTTTCGGTAGTAATACCTAT_GCTTCTTAAACAGGACATCCGTACTGTTTACGACAAATTTAC	1	0.000208424
ACTATTTCTCTGGGTAAAACT_TTTGTTGCCGCTATTGCTTACGGTACTAGTACCAAT_GTTGACTACGGTGTTGTTGACGCTTATCTG	1	0.000208424
ACTATTTCTCTGGGTAACGCT_CTTGTTGCCGCTATTACTACTGGTGGTACTACCTAT_CGT	1	0.000208424
ACTATTTCTCTGGGTAAAGAC_CTTGTTGCCGCTATTAATTCTGGTGGTAATACCTAT_GTTCTGATCCGTGACCGTGACGACGCTCATACTGACTATGTT	1	0.000208424
ACTATTTCTCTGGGTAAACTG_TTTGTTGCCGCTATTGGTAAAGGTGGTAATACCAAT_GCTTCTTACTACTACCAGACTTCTATCCG	1	0.000208424
ACTATTTCTCTGGGTAAACGT_TTTGTTGCCGGTATTGCTGCTGGTGGTAGTACCAAT_GCTCCGACTGACGGTCGTCCGTACTATGCT	1	0.000208424
ACTATTTCTCTGGGTAAACCG_TTTGTTGCCGGTATTGCTTCTGGTAGTAGTACCAAT_GCTAAAGCTGGTGTTTACCGTGAATTGGT	1	0.000208424
ACTATTTCTCTGGGTAAACCG_TTTGTTGCCGGTATTACTGCTGGTAGTATTACCTAT_GCTTACTCTGGTGACTACTACTACTACTACGCTACTTATTCT	1	0.000208424
ACTATTTCTCTGGCTTTCAAA_CTTGTTGCCAGTATTGATGCTGGTACTAATAACAAT_GCTATCGAAATCTCTTACGAATCTTTGCT	1	0.000208424
ACTATTTCTCTGGCTTGGTAC_TTTGTTGCCGGTATTAATTACGGTGCTAGTACCTAT_GTTGCTGACGACCTGGCTGAAACTGAAGAACAGGCTCATCTG	1	0.000208424
ACTATTTCTCTGGCTTCTGAA_TTTGTTGCCGCTATTGGTCAGGGTGCTAGTACCTAT_GTTGGTAACGGGGACCGTGAAACTACTCCGGGTTGGCTTTTC	1	0.000208424
ACTATTTCTCTGGCTTCTGGT_CTTGTTGCCGGTATTAGTATCGGTGGTAGTACCTAT_GTTGGTGAAGACCAGTACGTTTCTCTTGGT	1	0.000208424
ACTATTTCTCTGGCTTCTTAC_TTTGTTGCCAGTATTACTAACGGTGCTAGTACCAAT_GTTGAATACTCTTCTCTGTACGCTACTCCGGTTGTTGACTACTATGTT	1	0.000208424
ACTATTTCTCTGGCTTCTTAC_TTTGTTGCCAGTATTAATACTGGTGCTAATACCAAT_GTTGGTAAATACGTTCCGTACCCGTATTCT	1	0.000208424
ACTATTTCTCTGGCTTCTTAC_TTTGTTGCCACTATTGCTCCGGGTACTAGTACCAAT_GTTAACACTCTGTACTCCTGGGACCTTGGT	1	0.000208424
ACTATTTCTCTGGCTTCTTAC_CTTGTTGCGGGTATTAGTCATGGTGGTAATACCTAT_GCTGAAGCTTACGGTCGTTCTGAACTGTACTACGACTTTGGT	1	0.000208424
ACTATTTCTCTGGCTTCTTAC_CTTGTTGCCAGTATTAATCTGGGTGGTAGTACCTAT_GCTTCTTCTAACGTTGAAGTTATCCTTTAC	1	0.000208424
ACTATTTCTCTGGCTTCTTAC_CTTGTTGCCACTATTACTGGTGGTGGTACTACCAAT_GCTTCTTACGGTGGTTCTTACTCTCTTTAC	1	0.000208424
ACTATTTCTCTGGCTTCTGTT_TTTGTTGCCAGTATTAGTGACGGTGGTAATACCTAT_GCTCCGTACTCTATCTACTACGCTCATGAA	1	0.000208424
ACTATTTCTCTGGCTTCTGTT_TTTGTTGCCACTATTGCTCGTGGTACTAATACCTAT_GTTTACGTTTGGTCTGCTTCTTTGAC	1	0.000208424
ACTATTTCTCTGGGTAAAGAC_CTTGTTGCCGCTATTGATGGTGGTGCTAATACCTAT_GTTACTTACGAACGTCTGAAAGCTTCTGCTCCGCGTTATTAC	1	0.000208424
ACTATTTCTCTGGGTAAAACT_TTTGTTGCCGGTATTGCTTTCGGTAGTAATACCAAT_GCTGCTGACTACGACGTTCGTGAATACTCTAAAGTTCATGCT	1	0.000208424
ACTATTTCTCTGGGTAAAGAC_CTTGTTGCCGGTATTAATGCTGGTAGTAGTACCAAT_GCTTACCTGTAATACCAGGGGTACCTTTAC	1	0.000208424
ACTATTTCTCTGGGTAAAGAC_TGTATTGGTACTGGTACTACTACCAAT_GCTTGGCAGTACATCGGTCAGCAGTATGAC	1	0.000208424
ACTATTTCTCTGGGTAACGAC_TTTGTTGCCAGTATTGATTGGGGTACTAATACCTAT_GTTAAAGAACGTCGTTCTGACCGTTACACTTCTGACTTTCTG	1	0.000208424
ACTATTTCTCTGGGTAACGAC_TTTGTTGCCACTATTAATTACGGTAGTATTACCAAT_GTTCAGCATCTGCGGACGACGAATGGTACCACCTGTATCCG	1	0.000208424
ACTATTTCTCTGGGTAACCGT_CTTGTTGCCGGTATTAGTGCTGGTGGTAATACCAAT_GCTACTCCGGACCTGCCGTTCTACCTTACT	1	0.000208424
ACTATTTCTCTGGGTAACCGT_CTTGTTGCCAGTATTAGTATCGGTGGTACTACCAAT_GTTAACGTTATCAAAGACAAAATCCATGGT	1	0.000208424
ACTATTTCTCTGGGTAACCCG_TTTGTTGCCGCTATTAATAACGGTGGTAATACCTAT_GTTACTGACCCGGACGCTCATGACCATCAT	1	0.000208424
ACTATTTCTCTGGGTAACATC_TTTGTTGCCGCTATTACTTCTGGTACTATTACCAAT_GTTCAGGACGCTCGTCGTTACTACTACTACCCGGCTTTTGGT	1	0.000208424
ACTATTTCTCTGGGTAACATC_TTTGTTGCCACTATTACTGTTGGTAGTAATACCAAT_GCTTTCCCGTCTGGTCCGTCCG	1	0.000208424
ACTATTTCTCTGGGTAACATC_CTTGTTGCCGGTATTGGTTACGGTGGTAATACCAAT_GTTTTCGAACCGTACCGTTACATCCTTGTT	1	0.000208424
ACTATTTCTCTGGGTAACACT_CTTGTTGCCGCTATTAGTGGTGGTGGTAATACCTAT_GTTCTGGGTCCGGACGACCTGGGTTATTAC	1	0.000208424
ACTATTTCTCTGGGTAACAAC_TTTGTTGCCGGTATTGCTCCGGGTGGTAGTACCAAT_GTTATCTCTCCGTACAACTACCGTTTTCAG	1	0.000208424
ACTATTTCTCTGGGTAACAAC_CTTGTTGCCACTATTGCTGACGGTGGTACTACCAAT_GCTGCTTGGTCTGACCGTCCGCCGTACGACTACGGTCTTATC	1	0.000208424
ACTATTTCTCTGGGTAACAAA_TTTGTTGCCGGTATTGATATCCGGTACTATTACCTAT_GCTATCTACCATGCTATCCATCATCATGCT	1	0.000208424
ACTATTTCTCTGGGTAAATGG_ATTGTTGCCGGTATTGATAAAGGTGCTAGTACCTAT_GTTCAGGCTTACCTGGCTCTGCTGGTTCAGGGTCTGCATTCA	1	0.000208424
ACTATTTCTCTGGGTAAATAC_TTTGTTGCCAGTATTGCTGCTGGTGCTAATACCAAT_GTTAAAAAAGAAGACTTTAAC	1	0.000208424
ACTATTTCTCTGGGTAAATAC_TTTGTTGCCAGTATTGCTGCTGGTGCGAATCCCAAT_GTTAAAAAAGAAGACTTTAAC	1	0.000208424
ACTATTTCTCTGGGTAAATAC_CTTGTTGCCGGTATTGCTATCGGTACTACTACCAAT_GTTCCGCAGGTACCGTCGTGACGCTTTTCGT	1	0.000208424
ACTATTTCTCTGGGTAAAGCT_CTTGTTGCCGCTATTACTGTTGGTTAGTACCTAT_GTTCGTGACTCTGGTGGTTACTCTCATCGT	1	0.000208424
ACTATTTCTCTGGGTAAAGAC_CTTGTTGCCGGTATTGGTGAAGGTGGTAATACCAAT_GCTTACGCTTACATCTCTGAATACTACGACACTGTTCATATC	1	0.000208424
ACTATTTCTCTGGGTGCTAAC_TTTGTTGCCAGTATTGATCATGGTAGTAGTACCAAT_GCTCATGACGAACTGTACGGTGACTATATC	1	0.000208424
ACTATTTCTCTGGGTCAGCTG_CTTGTTGCCACTATTAATGACGGTACTACTACCAAT_GTTTACTACGGTACTGGTTCTACCCGGCTTACATCCATACT	1	0.000208424
ACTATTTCTCTGGGTCAGGAA_TTTGTTGCCGGTATTACTTACGGTAGTAATACCTAT_GTTTACGCTTACTACACTCCGTGGCCGGGTTTTTGG	1	0.000208424
ACTATTTCTCTGGTTCCGGAA_TTTGTTGCCGGTATTAATCGTGGTGGTACTACCAAT_GCTGCTGACTGGCCGTACGAATCTTTTACT	1	0.000208424
ACTATTTCTCTGGTTCCGGAA_CTTGTTGCCACTATTGATCGTGGTGGTAGTACCAAT_GTTGCTCGTACTATCCTGTACTACTCTTACGCTGTTCTTGAA	1	0.000208424
ACTATTTCTCTGGTTCCGCTG_TTTGTTGCCAGTATTGATGCTGGTAGTAATACCTAT_GGTGGTATCATCCCGAACGAAATCTACTGGGGTCTGCATGGT	1	0.000208424
ACTATTTCTCTGGTTCCGCTG_CTTGTTGCCGCTATTAATTACGGTGGTAGTACCTAT_GTTTACTTCCCGTGTAACGGTTGGTTCAACGTTCTGCGTTATGTT	1	0.000208424
ACTATTTCTCTGGTTCCGCTG_CTTGTTGCCGCTATTAATTACGGTGGTAGTACCTAT_GTTTACTTCCCGTGGAACGGTTGGTTCAACGTTCTGCGTTATGTT	1	0.000208424
ACTATTTCTCTGGTTCCGCTG_CTTGTTGCCAGTATTGCTGCTGGTGGTAGTACCTAT_GCTGGTGGTCTGGAACTGGGTTACCTTTAC	1	0.000208424
ACTATTTCTCTGGTTCCGCGT_CTTGTTGCCGCTATTGATGTTGGTAGTAATACCAAT_GCTACTTCTTACGCTAACGGTGGTCCGTACCCGCGTCATTAC	1	0.000208424
ACTATTTCTCTGGTTCCGCAT_TTTGTTGCCAGTATTACTGCTGGTGGTAATACCTAT_GTTATCGACCCGCATTACTACTACTATGTT	1	0.000208424
ACTATTTCTCTGGTTCCGATC_TTTGTTGCCAGTATTGGTGACGGTGGTAATACCAAT_GTTCTGGACGGTTACTACTTCAACCATTAC	1	0.000208424
ACTATTTCTCTGGTTCCGACT_TTTGTTGCCGGTATTGGTTACGGTGCTACTACCTAT_GCTGACTACGACCGTGACGACTACAACGGTTACCGTCATTAC	1	0.000208424
ACTATTTCTCTGGTTCCGACT_CTTGTTGTATTAATGACGGTACTAGTACCTAT_GTTATCGTTGCCGACGCTCGTGCTGCTGTTTGTAAATTTGTT	1	0.000208424
ACTATTTCTCTGGTTCCGACT_CTTGTTGCCGCTATTGATTGGGGTGGTATTACCAAT_GCTCCGCCGGACGACAACGACGACGTTCATCCGGGTTTTGGT	1	0.000208424
ACTATTTCTCTGGTTCCGAAC_TTTGTTGCCGCTATTGGTGGTGGTACTATTACCTAT_GTTCGTATCGACCCGGACGACCTGCCGGACCCGCAGCATACT	1	0.000208424
ACTATTTCTCTGGTTCCGAAA_CTTGTTGCCGGTATTAGTGTTGGTGGTACTACCAAT_GCTTACCCGCAGATCCTGTCTACTGGTGAAGGTTCTCATCGT	1	0.000208424
ACTATTTCTCTGGTTCCGAAA_CTTGTTGCCAGTATTGCTACTGGTAGTAATACCAAT_GCTATCATCGACTACGACCCGGACCTTTCT	1	0.000208424
ACTATTTCTCTGGTTCCGAAA_CTTGTTGCCAGTATTGATTCTGGTAGTATTACCTAT_GTTTCTCCGCCGGAATACATCACTTACAAACCGGACTATAAC	1	0.000208424
ACTATTTCTCTGGTTCCAGTCT_TTTGTTGCCGGTATTGGTTGGGGTGGTAGTACCAAT_GCTACTGGTTACGCTTACAACCCGTATTAC	1	0.000208424
ACTATTTCTCTGGTTCCGGAC_CTTGTTGCCAGTATTAATGGTGGTGGTACTACCAAT_GCTTACCCGGACGGTTACGGTTACTTTGTT	1	0.000208424
ACTATTTCTCTGGTTCATTAC_CTTGTTGCCGCTATTAGTGTTGGTGGTAATACCTAT_GCTGGTCAACAGCGTATCGACGACTACGGTTACGTTCATTAC	1	0.000208424
ACTATTTCTCTGGTTCCGGAC_CTTGTTGCCAGTATTAGTACTGGTGCTACTACCTAT_GTTCGTCTGGCTATCCGTTCTGACTTTGAC	1	0.000208424
ACTATTTCTCTGGTTCATATC_TTTGTTGCCAGTATTAGTCGTGGTAGTAGTACCAAT_GTTGCTGACCTGTACCTGGGTGACTTTAAA	1	0.000208424
ACTATTTCTCTGGTTCAGGCT_TTTGTTGCCGGTATTGGTGCTGGTGCTAATACCAAT_GTTCTGTCTTACGACTGGGCTTTCGACAACCATCATTTTCGTGAC	1	0.000208424
ACTATTTCTCTGGTTCCGGAC_CTTGTTGCCGCTATTGGTAACGGTGGTACTACCAAT_GTTTACTCCCGTCTTGGGACTACTCTCCGTCTGGTCATAAC	1	0.000208424
ACTATTTCTCTGGTTCAGGAC_CTTGTTGCCGGTATTGATGAAGGTGGTATTACCAAT_GCTGGTCAGGACTGGGACTACTCTTACACTTTCACTTTTTAC	1	0.000208424
ACTATTTCTCTGGTTCAGGAC_CTTGTTGCCAGTATTGGTAACGGTGCTACTACCAAT_TACGGTCGTGACACTGACTACCAGCAGGTTTCTGCTTACGACTTTGAC	1	0.000208424
ACTATTTCTCTGGTTCAGGAC_CTTGTTGCCAGTATTGATAACGGTGGTACTACCAAT_GTTGACTACCCGGGTTACTCTTGGTTTCGT	1	0.000208424
ACTATTTCTCTGGTTCAGGAC_CTTGTTGCCACTATTACTTACGGTACTATTACCAAT_GCTGCTCTGTACCCGGACGGTGACTACGCTGCTTACCATTCT	1	0.000208424
ACTATTTCTCTGGTTCAGGAA_TTTGTTGCCGGTATTAGTTACGGTGCTAGTACCTAT_GTTCAGTTCGCTATCACTCGTGCTAAAGTTCCGGTTCATGGT	1	0.000208424
ACTATTTCTCTGGTTCAGCTG_TTTGTTGCCACTATTGGTCGTGGTGGTAGTACCAAT_GCTTACCCGTACTACCTGCTGGGTTTTTAC	1	0.000208424
ACTATTTCTCTGGTTCAGATC_TTTGTTGCCGCTATTGATCGTGGTGCTATTACCAAT_GCTGACGAATACGTTGACGCTTACCTTAAC	1	0.000208424
ACTATTTCTCTGGTTCACTAC_CTTGTTGCCGGTATTGATTACGGTGGTAATACCTAT_GCTCAGATCTCTTCTACTCAGGCTCTTGCT	1	0.000208424
ACTATTTCTCTGGTTCACGAA_CTTGTTGCCGCTATTGCTGCTGGTGCTAATACCAAT_GTTCCGTACAACGAACTGGCTTCTCTTGCT	1	0.000208424
ACTATTTCTCTGGTTATCTC_CTTGTTGCCACTATTAATGTTGGTGGTAGTACCTAT_GCTTACGACTCTACTTACTTCCATCTACT	1	0.000208424
ACTATTTCTCTGGTTATCTCT_TTTGTTGCCGCTATTACTGGTGGTGCTATTACCTAT_GCTTACTACAACCGTTCTCCGGGTCTTCGT	1	0.000208424
ACTATTTCTCTGGTTATCTAC_TTTGTTGCCGGTATTACTAACGGTGCTAATACCAAT_GCTGGTGTTGCTACTGAAACTACTCTTGTT	1	0.000208424
ACTATTTCTCTGGTTATCTAC_CTTGTTGCCACTATTAGTGACGGTGCTACTACCAAT_GCTCCGGACTACTTCCAGTCTCGTGACCGTGGTTACCTTATC	1	0.000208424
ACTATTTCTCTGGTTCATACT_TTTGTCGCCGGTATTACTGACGGTAGTAGTACCAAT_GTTGAATACCGTTCTGGTTACGACTTCTCTGCTGGTTATTTC	1	0.000208424
ACTATTTCTCTGGTTCATACT_TTTGTTGCCGGTATTACTGACGGTAGTAGTACCAAT_GTTGAATACCGTTCTGGTTACGACTTCTCTGCTGGTTATTTC	1	0.000208424
ACTATTTCTCTGGTTCATCAG_CTGGTTGCCAGTATTGCTCTGGGTGGTAGTACCAAT_GCTTACTCTATCTCTTACGTTACTCTTCTGACTCTTATCAG	1	0.000208424
ACTATTTCTCTGGTTCAGGGT_CTTGTTGCCGGTATTAGTCCGGGTACTAGTACCTAT_GCTTACGACTGTCCGGACGGTATCATCACTTACGCTCATTAC	1	0.000208424
ACTATTTCTCTGGTTCATTAC_CTTGTTGCCACTATTGCTGGTGGTACTACTACCAAT_GCTGACTACGACTACGCTGACTACGACGACTACACTCATGGT	1	0.000208424
ACTATTTCTCTGGTTCATGGT_TTTGTTGCCGGTATTAATTCTGTACTATTACCAAT_GTTTACGTTGCTCTGCGTTTCTACTACTTCGACTATCTG	1	0.000208424
ACTATTTCTCTGGGTACTTAC_TTTGTTGCCGGTATTGATGCTGGTGCTAGTACCAAT_GTTATCGCTCCGGGTGACACTGAATATCAT	1	0.000208424
ACTATTTCTCTGGGTATCCCG_CTTGTTGCCAGTATTGCTATCGGTGGTACTCCCTAT_GTTGACTACGACGCTTACTACACTGGTACTGCTTTTCGT	1	0.000208424
ACTATTTCTCTGGGTACTTAC_TTTGTTGCCGCTATTGGTTACGGTGCTACTACCAAT_GTTCGTGGTATCTCTTACGCTCGTACTTACTACTCTCATCGT	1	0.000208424
ACTATTTCTCTGGGTACTTAC_TTTGTTGCCGCTATTGATCCGGGTACTATTACCTAT_GTTCCGTACACTACTCATACTTACTCTGGTACTCAGTATAAC	1	0.000208424
ACTATTTCTCTGGGTACTTAC_TTTGTTGCCAGTATTAGTACTGGTGGTAATACCAAT_GTTCAGTACACTCTGCGTACTGCTCTGGGTGACAAACTTTAC	1	0.000208424
ACTATTTCTCTGGGTACTTAC_TTTGTTGCCACTATTAATACTGGTGCTACTACCTAT_GTTGCTACTGGTGGTGACGCTGAATATTAC	1	0.000208424
ACTATTTCTCTGGGTACTTAC_TTTGTTACTACCTAT_GTGGGTTACGGTTACTACGAAGGTATCGACTACTGGTTGCGT	1	0.000208424
ACTATTTCTCTGGGTACTTAC_CTTGTTGCGGGTATTGATGACGGTGCTACTACCAAT_GCTCCGCAGCCGTACTACGACTACCATTCT	1	0.000208424
ACTATTTCTCTGGGTACTTAC_CTTGTTGCCGGTATTGCTGTTGGTGGTAATACCAAT_GCTTACTCTTCCAGCGTGACTACCATGCT	1	0.000208424
ACTATTTCTCTGGGTACTTAC_CTTGTTGCCGGTATTAGTTACGGTGCTATTACCAAT_GCTCAGAACGGTTCTGACGACACTGTTGACGACGCTTATACT	1	0.000208424
ACTATTTCTCTGGGTACTTAC_CTTGTTGCCGCTATTGCTACTGGTAGTAGTACCAAT_GTTGTTCCGCAGTACTGGGGTCCGTTTGGT	1	0.000208424
ACTATTTCTCTGGGTACTTAC_CTTGTTGCCAGTATTGATTCTGGTGGTACTACCAAT_GTTCTGGACGACTATGCTACTACTTATGCT	1	0.000208424
ACTATTTCTCTGGGTACTTAC_CTTGTAATCACGGTGCTAGTACCTAT_GTTCGTCTGCTGTACACTCGTGGTGGTCAGTTCACTCTTGAC	1	0.000208424
ACTATTTCTCTGGGTACTGTT_TTTGTTGCCGGTATTAATTACGGTAGTACTACCTAT_GTTGACACTCCGCTGGACCAGTCTTTTACT	1	0.000208424
ACTATTTCTCTGGGTACTGTT_TTTGTTGCCAGTATTGGTGACGGTGGTACTACCAAT_GCTTACGGTACTGACCTGTCTTTTGTT	1	0.000208424
ACTATTTCTCTGGGTATCCCG_CTTGTTGCCAGTATTGCTATCGGTGGTACTACCTAT_GTTGACTACGACGCTTACTACACTGGTACTGCTTTTCGT	1	0.000208424
ACTATTTCTCTGGGTATCCCG_TATGTTGCCGGTATTGATCTGGGTGCTAGTACCAAT_GTTAAAGGTTCGTGACGGTCCGGAATCTTTCTGGCATCAG	1	0.000208424
ACTATTTCTCTGGGTACTTCT_TTTGTTGCCGCTATTAGTTACGGTGGTAGTACCAAT_GCTTCTTACTACGAAGCTCGTCGTCGTTTCGACCGTTATGAC	1	0.000208424
ACTATTTCTCTGGTTCATGTT_CTTGTTGCCTACTACTGGTAGTAGTACCTAT_GTTTACGACTACCAGCCGAAACGTGAAACTTACTACTTTCCG	1	0.000208424
ACTATTTCTCTGGGTACTTCT_TTTGTTGCCGGTATTGGTAAAGGTAGTAATACCAAT_GCTTACAAAGCTGTTCGTGTTGACAACGACGCTGGTCTTGAC	1	0.000208424
ACTATTTCTCTGGGTACTTTC_CTTGTTGCCACTATTAATTACGGTAGTACTACCAAT_GCTTACGACGGTCGTCTGACTAACGAATACGTTTCTCATCGT	1	0.000208424
ACTATTTCTCTGGTTCATGGT_TTTGTTGCCGGTATTAATTCTGGTACTAGTACCAAT_GTTTACGTTGCTCTGCGTTTCTACTACTTCGACTATCTG	1	0.000208424
ACTATTTCTCTGGTTCATGCT_CTTGTTGCCAGTAGTATTACCAAT_GTTTACTACTACTCTGCTAACCGTACTCCGGACGACTATGTT	1	0.000208424
ACTATTTCTCTGGTTCATGAC_CTTGTTGCCGCTATTACTCCGGGTACTACTACCAAT_GTTCGTCTGGACGTTCTGACTACTCGTTCTGACGTTCATTAC	1	0.000208424
ACTATTTCTCTGGTTCATCGT_TTTGTTGCCACTATTAATGACGGTGCTAATACCTAT_GCTACTCCGGAATCTGTTACTTACGACGCTTACGACCATCCG	1	0.000208424
ACTATTTCTCTGGGTGGTTAC_TTTGTTGCCAGTATTAGTGACGGTGCTACTACCTAT_GTTTGGGGTCTGTACTACCCGGTTCATTAC	1	0.000208424
ACTATTTCTCTGGGTGGTTAC_TTTGTTGCCAGTATTAGTAACGGTAGTAGTACCAAT_GCTGACGAATACGACGTTCCGGCTTACTCTGGTTTTACT	1	0.000208424
ACTATTTCTCTGGCTTACCTG_CTTGTTGCCACTATTGCTCGTGGTGCTATTACCTAT_GCTGTTTCTACTTACTACGACCATCTGTACACTGACCCATGTT	1	0.000208424
ACTATTTCTCTGGGTACTTCT_CTTGTTGCCGGTATTAGTGCTGGTGCTAATACCAAT_GCTGGTTACTGGTACAAACCGACTACTACTTACCCGCATGCT	1	0.000208424
ACTATTTCTCTGGGTATCACT_TTTGTTGCCGGTATTGGTGAAGGTGGTAGTACCTAT_GTTTTCGGTGCTCGTGACGTTGGTGTTAACTTCGACTATCGT	1	0.000208424
ACTATTTCTCTGGGTATCACT_TTTGTTGCCGCTATTGATATCGGTGGTAATACCTAT_GTTTCTGTTTCTATCATCGGTTTCGCTTTCTTTGCT	1	0.000208424
ACTATTTCTCTGGGTATCACT_TTTGTTGCCGCTATGGATATCGGTGGTAATACCTAT_GTTTCTGTTTCTATCATCGGTTTCGCTTTCTTTGCT	1	0.000208424
ACTATTTCTCTGGGTATCACT_TTTGTTGCCACTATTACTTACGGTACTATTACCTAT_GTTGACGACTACTACACTAACGGTTTTCGT	1	0.000208424
ACTATTTCTCTGGGTATCACT_CTTGTTGCCGGTATTAGTTACGGTGCTAGTACCAAT_GTTAAACGTACTTTCTCTTCTGACGCTCGTAACTGGTATTC	1	0.000208424
ACTATTTCTCTGGGTATCAAC_CTTGTTGCCACTATTACTGTTGGTACTAGTACCTAT_GTTAAAGCTACTGTTTACATCCATCATCTG	1	0.000208424
ACTATTTCTCTGGGTACTTTC_TTTGTTGCCGGTATTGCTCCGGGTGGTATTACCTAT_GTTGTTACTTACCCGACTCGTGGTCATGGT	1	0.000208424
ACTATTTCTCTGGGTACTTTC_TTTGTTGCCGGTATTGATAACGGTACTATTACCTAT_GTTGGTAAAAAAACTTACGTTTACTTTTCT	1	0.000208424
ACTATTTCTCTGGGTACTTTC_CTTGTTGCCGGTATTGGTCCTGGTAGTAATACCTAT_GCTTACGTTGGTCTGGACAACAACGACTACGCTACTCATCGT	1	0.000208424
ACTATTTCTCTGGGTACTTTAC_TTTGTTGCCAGTATTGATTCTGGTACTATTACCAAT_GCTTACTACCCGTACCCGGAGTTCAGAAATTCTCTTATGCT	1	0.000208424
ACTATTTCTCTGGGTGGTTAC_TTTGTTGCCAGTATTAATCGTGGTACTACTACCAAT_GCTGGTGACGGTCGTGTTGACTGGCATTC	1	0.000208424
ACTATTTCTCTGGTTCAGGTT_CTTGTTGCCGGTATTGGTGTTGGTGGTAATACCAAT_GTTGTTTCTTACTTCTACGCTGCTTATGAC	1	0.000208424
ACTATTTCTCTGGTTCAGTAC_CTTGTTGCCACTATTAATTACGGTAGTAATACCAAT_GCTGTTGTTGACCAGCTGGGTTTCTACATCCTGACTTTTAAC	1	0.000208424
ACTATTTCTCTGGTTCCGTAC_TTTGTTGCCACTATTGGTTACGGTGCTATTACCAAT_GCTCTGCGTGGTACTCTGCATTCTCTTTCCCGGACTATGCT	1	0.000208424
ACTATTTCTCTGGTTCCGGCT_CTTGTTGCCGGTATTAGTGTTGGTGGTAGTACCAAT_GCTGGTATCGACCAGGCTGACCAGTTTGTT	1	0.000208424
ACTATTTCTCTGGTTCCGTAC_TTTGTTGCCACTATTGCTTACGGTGCTAATACCAAT_GCTTCTAACCGTACTCCGGAAAACGTTGTTGGTTACCTTCTG	1	0.000208424
ACTATTTCTCTGGTTCCGTAC_TTTGTTGCCACTATTGCTGCTGGTGCTAGTACCAAT_GCTGGTTGGTACGCTAACCGTCTGGGTACTCGTCAGTTTCTG	1	0.000208424
ACTATTTCTCTGGTTCCGTAC_TTTGTTGCCACTATTGATGCTGGTGCTAGTACCTAT_GTTAACGACTCTTTCTTCGGTATCTATCAT	1	0.000208424
ACTATTTCTCTGGTTCCGTAC_TTTGTTGCCACTATTAATGACGGTAGTAATACCTAT_GCTCCGCATGACGTTCTGCGTCGTCTGAAAACTGGTTATTAC	1	0.000208424
ACTATTTCTCTGGTTCCGTAC_CTTGTTGCCAGTATTGATGGTGGTGGTATTACCTAT_GCTTCTCGTGCTGTTTTCGGTTACGGTTGGGACGTTTTTTCT	1	0.000208424
ACTATTTCTCTGGTTCCGTAC_CTTGTTGCCACTATTGATTGGGGTACTAATACCAAT_GTTGAAGACCTGCGTTACGCTCAGTACCTGTACGGTCTTACT	1	0.000208424
ACTATTTCTCTGGTTCCGGTT_TTTGTTGCCGGTATTGATGTTGGTGGTAATACCAAT_GCTGACAACTACGTTTACCTGCCGGCTAACAACACTCTTTTC	1	0.000208424
ACTATTTCTCTGGTTCCGGTT_TTTGTTGCCACTATTAATGAAGGTACTACTACCTAT_GCTGGTTCTTACTACTTCTCTGACGTTTACACTACTCATCAG	1	0.000208424
ACTATTTCTCTGGTTCCGGTT_CTTGATGCCACTATTAATGCTGGTGGTAGTACCAAT_GTTTACCTGGAAGAAGAAGACTCTGACTCTACTCCGCTTGCT	1	0.000208424
ACTATTTCTCTGGTTCCGGGT_CTTGTTGCCACTATTAATTCTGGTACTATTACCTAT_GTTTCTACTGAAGACTCTTTCTACCTTGTT	1	0.000208424
ACTATTTCTCTGGTTCCGGGT_CTTGTTGCCACTATTAATTACGGTAGTACTACCAAT_GTTCTGTACTACGCTTACTCTGGTGGTTACGCTACTCATGCT	1	0.000208424
ACTATTTCTCTGGTTCCGGGC_CTTGTTGCCGCTATTGATAACGGTGCTAATACCTAT_GTTGGTTACGACGTTTCTGAATGGGGTTACACTGTTGCTTTTTGG	1	0.000208424
ACTATTTCTCTGGTTCCGGCT_TTTGTTGCCGGTATTGCTGACGGTGGTAGTACCAAT_GCTCCGGTTATCCTGCCGCTGACTCTTTCT	1	0.000208424
ACTATTTCTCTGGTTCGTAAC_TTTGTTGCCACTATTAATACTGGTACTAGTACCTAT_GTTATCGGTTCTGACGTTGAAGTTTTTGCT	1	0.000208424
ACTATTTCTCTGGTTCGTACT_CTTGTTGCCAGTATTGCTTTCGGTAGTATTACCTAT_GTTTACGGTTCTTACCCGTATTAC	1	0.000208424
ACTATTTCTCTGGTTCCGTAC_TTTGTTGCCAGTATTACTTACGGTAGTAGTACCAAT_GCTGACAAAAACCAGGTTATCACTCCGGACACTACTCTTGAC	1	0.000208424
ACTATTTCTCTGGTTCGTACT_CTTGTTGCCGGTATTGCTACGGTACTATTACCTAT_GCTGCTACTTACTACTTCTACCGTTGGGACGTTATCCATTAC	1	0.000208424
ACTATTTCTCTGGTTCCGTAC_TTTGTTGCCGCTATTGATCGTGGTGGTAATACCAAT_GTTCCGGGTGGTTACAACCGTCCGTATTTC	1	0.000208424
ACTATTTCTCTGGTTCCGTAC_TTTGTTGCCGGTATTAATCTGGGTGCTAATACCAAT_TACTCTGTTGTTTACGTTCGTACTTACTGGTACTACCAGCATCTG	1	0.000208424
ACTATTTCTCTGGTTACGCT_CTTGTTGCCACTATTGATACCAAT_GCTTACTGGTGGTCGGTTACACTTCTCCGTGGACTTTTGGT	1	0.000208424
ACTATTTCTCTGGTTAACTTC_TTTGTTGCCACTATTAGTGACGGTGCTAGTACCTAT_GTTTACTTCACTTACGGTTACGACGACGTTGACGCTCATCAG	1	0.000208424
ACTATTTCTCTGGTTAACTTC_CTTGTTGCCACTATTGGTGACGGTGGTAGTACCAAT_GTTATCGACGCTGACCGTGAAGCTGACTACTACTACTTTGAC	1	0.000208424
ACTATTTCTCTGGTTAACTGG_CTTGTTGCCGGTATTGCTGACGGTGCTACTACCTAT_GTTGGTTACACTGACCTGCTTACT	1	0.000208424
ACTATTTCTCTGGTTATCGCT_CTTGTTGCCGCTATTAATGTTGGTGGTATTACCTAT_GTTGGTTACGGTGACATCCAGTCTCATGAC	1	0.000208424
ACTATTTCTCTGGTTATCGGT_CTTGTTGCCGGTATTACTTTCGGTGCTAATACCTAT_GCTTACGAAGTTATCTACCGTGGTCTTTGG	1	0.000208424
ACTATTTCTCTGGTTCGTGTT_TTTGTTGCCGCTATTAGTCGTGGTACTATTACCTAT_GCTTACGCTTCTTACTACTCTGGTCATGAC	1	0.000208424
ACTATTTCTCTGGTTCCGTAC_TTTGTTGCCAGTATTACTGACGGTGGTACTACCTAT_GCTTACGGTCTGGACCCGTACGACGGTAAAACTTCTTATGTT	1	0.000208424
ACTATTTCTCTGGTTCGTAAC_CTTGTTGCCACTATTAATCTGGGTGCTATTACCAAT_GCTTGGTACGCTGTTAAAACTCAGCATACT	1	0.000208424
ACTATTTCTCTGGTTCGTAAA_CTTGTTGCCAGTATTGGTCCGGGTAGTATTACCAAT_GCTTACCATGCTACTACTTACTACAAATTCATCCGTCATGTT	1	0.000208424
ACTATTTCTCTGGTTCCGTTC_TTTGTTGCCACTATTGCTTACGGTGCTATTACCAAT_GCTTGGAACCCGTCTGACACTTACTATCAT	1	0.000208424
ACTATTTCTCTGGTTCCGTTC_CTTGTTGCCACTATTGATCGTGGTGGTATTACCTAT_GTTTCTCTGGTTTTCGTTGAAAACCATAT	1	0.000208424
ACTATTTCTCTGGTTCCGTGG_CTTGTTGCCGGTATTAATTACGGTGGTAATACCAAT_GCTTCTACTTACTACGTTTTCGTTTACGCTCCGCGTCATTAC	1	0.000208424
ACTATTTCTCTGGTTCCGTC_TTTGTTGCCGGTATTGGTTGGGGTACTACTACCAAT_GCTGACCGTTCTTACCGTCGTCTTGGT	1	0.000208424
ACTATTTCTCTGGTTCCGTC_TTTGTTGCCACTATGCTTACGGTACTAATACCTAT_GTTGAATACTACACTTCTGACGACCATCAG	1	0.000208424
ACTATTTCTCTGGTTCCGTCT_CTTGTTGCCGGTATTAATTACGGTGGTATTACCAAT_GCTCTGCGTGCTTACACTCATATCACTCGTCTGACTTTTTAC	1	0.000208424
ACTATTTCTCTGGTTCCGTCT_CTTGTTGCCAGTATTAGTGTTGGTACTAATACCAAT_GCTTCTGGTACTTGGGACTTCGCTTACTGGAACACTTATGTT	1	0.000208424
ACTATTTCTCTGGTTCCGTAC_TTTGTTGCCGCTATTGCTGCTGGTGCTACTACCAAT_GTTACTCATGCTCGTCCGTTCGACCTGGTTCGTGGTCTTGCT	1	0.000208424
ACTATTTCTCTGGTTCAGGTT_TTTGTTGCCGCTATTGCTCAGGGTGGTAGTACCTAT_GTTCCGTCTGACTGGTACGACAACTACGGTGCTGGTTATGTT	1	0.000208424
ACTATTTCTCTGGTTCGTACT_TTTGTTGCCACTATTAGTACTGGTGCTACTACCTAT_GTTCGTTCGACCTGTACCCGACTGTTGGTCAGGAACATCGT	1	0.000208424
ACTATTTCTCTGGTTCGTGTT_CTTGTTGCCAGTATAGTCATGGTGGTACTACCAAT_GTTAAAGACCTGGAAGACGTTTGGGTTGTTCAGCCGTTTCAG	1	0.000208424
ACTATTTCTCTGGTTCGTCAG_CTTGTTGCCGCTATTGGTACTGGTGGTACTAATACCAAT_GTTCCGGGTCTGTCGGTTCTTACTATGTT	1	0.000208424
ACTATTTCTCTGGTTCGTATC_CTTGTTGCCGCTATTAGTACTGGTACTACTACCAAT_GTTCCGCCGGACGACAACGCTCCGCTTGTT	1	0.000208424
ACTATTTCTCTGGTTCGTACT_TTTGTTGCCGCTATTGATTACGGTAGTACTACCTAT_GCTCCGCAGTCTCGTGTTCAGACTCTTACT	1	0.000208424
ACTATTTCTCTGGTTCGTACT_TTTGTTGCCACTATTAGTACTGGTGCTACTACCTAT_GTTCGTTGGACCTGTACCCGACTGTTGGTCAGGAACATCGT	1	0.000208424
ACTATTTCTCTGGTTCCGGCT_TTTGTTGCCGGTATTGATACTGGTGCTATTACCAAT_GTTGTTATCTACCTGTACACTGTTGTTGGTATCGACTATGTT	1	0.000208424
ACTATTTCTCTGGTTCCGGAC_CTTGTTGCCGGTATTAGTCAGGGTGGTACTACCAAT_GCTGTTGACCTGGCTGTTGCTCCGCGTTCTGTTCCGTTTCAG	1	0.000208424
ACTATTTCTCTGGTTATCTAC_CTTGTTGCCACTATTAATACTGGTGCTAATACCAAT_GCTTCTGTTCATGTTGACTACAACTGGTACGTTACTCTTGGT	1	0.000208424
ACTATTTCTCTGGTTCAGGGC_TTTGTTGCCAGTATTGGTCATGGTGCTATTACCAAT_GCTCTGACTACTTACGGTGGTGGTCGTTACGAAGGTCATGAC	1	0.000208424
ACTATTTCTCTGGTTCAGTTC_TTTGTTGCCACTATTGCTTACGGTACTACTACTAT_GCTTCTGACTCTACTGCTGCTTGGTATCGT	1	0.000208424
ACTATTTCTCTGGTTCAGTCT_TTTGTTGCCGGTATTAGTGACGGTACTAATACCTAT_GTTGTTGACGCTCCGTACTCTTTCTCTTATCCG	1	0.000208424
ACTATTTCTCTGGTTCAGTCT_TTTGTTGCCGCTATTGCTAAAGGTGGTATTACCAAT_GTTCCGTCTCTGGACGCTCTGGTTTATCCG	1	0.000208424
ACTATTTCTCTGGTTCAGTCT_TTTGTTGCCGCTATTACTGGTGGTACTAATACCAAT_GTTACTGACACTCCGGTTGACGGTTTTGGT	1	0.000208424
ACTATTTCTCTGGTTCAGTCT_CTTGTTGCCAGTATTACTGTTGGTAGTAGTACCTAT_GTTTTCGCTTGGGACCGTTCTGGTACTAAATACTTTTAC	1	0.000208424
ACTATTTCTCTGGTTCAGTCT_CTTGTTGCCACTATTACTCTGGGTAGTATTACCAAT_GTTGGTTCTTACCGTGAAGGTTACCTTTCT	1	0.000208424
ACTATTTCTCTGGTTCAGTCT_CTTGTTGCCACTATTACTCAGGGTACTAGTACCAAT_GCTGAATCTTACGGTGACTGGCTGCCGTCTCGTGTTTATTC	1	0.000208424
ACTATTTCTCTGGTTCAGTAC_TTTGTTGCCGGTATTAGTGAAGGTACTAATACCAAT_GTTGAACAGAACTTCGCTGACCGTTACCAGGACCTGTATGTT	1	0.000208424
ACTATTTCTCTGGTTCAGTAC_TTTGTTGCCGGTATTACTACTGGTACTAATACCAAT_GCTCTGTACCGTGACGAATCTTACCGTGCTGCATCCATTGG	1	0.000208424
ACTATTTCTCTGGTTCGTCAG_TTTGTTGCCGCTATTGGTTTCGGTGCTATTACCTAT_GTTTACTCTTCTCCGGGTTGGCTGTTCTACACTTCTCTTTAC	1	0.000208424
ACTATTTCTCTGGTTCGTGTT_TTTGTTGCCACTATTGCTGGTGGTGCTAATACCAAA_GCTCTGCGTAACCCGTACCATACTTATTAC	1	0.000208424
ACTATTTCTCTGGTTCGTCAT_TGTTGCCGCTATTGCTGTTGGTGCTACTACCAAT_GTTCAGGTTGCTGGTTGGTACCCGAACATCCCGTTCCATCTG	1	0.000208424
ACTATTTCTCTGGTTCGTCGT_CTTGTTGCCACTATTGGTACTGGTGCTATTACCTAT_GTGGGGCGTTACCAGGACCGTACTCATTAC	1	0.000208424
ACTATTTCTCTGGTTCGTGTT_CTTGTTGCCACTATTGATTACGGTACTAGTACCAAT_GCTCGTGACTCTCATCGTTTCTACCTTAAC	1	0.000208424
ACTATTTCTCTGGTTCGTGGT_CTTGTTGCCGCTATTAGTAACGGTCTACTACCTAT_GCTCCGGAAGCTTACTACCCGACTGAGTTCGTGACCTTGAC	1	0.000208424
ACTATTTCTCTGGTTCGTGGT_CTTGTTGCCAGTATTGGTCATGGTACTAGTACCAAT_GTTGTTGTTGACACTGGTGCTGCTTTTACT	1	0.000208424
ACTATTTCTCTGGTTCGTGCT_TTTGTTGCCAGTATTAGTGGTGGTACTAATACCAAT_GCTTGGCCGGAAGGTGGTGACCACTACTGCTTACGAACATGCT	1	0.000208424
ACTATTTCTCTGGTTCGTGCT_TTTGTTGCCAGTATTAATTACGGTGCTAGTACCAAT_GTTCGTCGTAACACTTACCCGACTTACCAGTACTCTCTTCCG	1	0.000208424
ACTATTTCTCTGGTTCGTGCT_CTTGTTGCCGGTATTGGTCGTGGTGCTACTACCTAT_GCTTCTCATCCGGTTACTGTTTACATCTGGACTGGTCATGGT	1	0.000208424
ACTATTTCTCTGGTTCGTGCT_CTTGTTGCCGGTATTGCTCGTGGTAGTATTACCTAT_GCTTACGGTCGTAACTGGTCTCGTCTTGCT	1	0.000208424
ACTATTTCTCTGGTTCGTGCT_CTTGTTGCCGCTATTGGTGACGGTACTAGTACCAAT_GTTTCTGCTGCTGACTACTACGACCATCAT	1	0.000208424
ACTATTTCTCTGGTTCGTGAC_TTTGTTGCCGCTATTACTTACGGTAGTACTACCAAT_GCTCATTACGACCCGCTGGAACTGTTTACT	1	0.000208424
ACTATTTCTCTGGTTCGTGAC_TTTGTTGCCGCTATTACTTACGGTAGTACTACCAAT_GCTAATTACGACCCGCTGGAACTGTTTACT	1	0.000208424
ACTATTTCTCTGGTTCGTGAC_TTTGTTGCCAGTATTACTTACGGTACTACTACCTAT_GTTGACTTCTACCAGATCGGTCAGTACTACTACTACTTTTAC	1	0.000208424
ACTATTTCTCTGGTTCGTGAC_TTTGTTGCCACTATTGGTGGTGGTGGTATTACCTAT_GTTCCGTACGACCAGCCGGCTTCTTTTCCG	1	0.000208424
ACTATTTCTCTGGTTCGTGAC_CTTGTTGCCGGTATTAATGACGGTAGTAGTACCTAT_GCTGGTTACGTTCCGCTGCGTCCGCATAAA	1	0.000208424
ACTATTTCTCTGGTTCGTGAC_CTTGTTGCCACTATTGGTTACGGTGGTAATACCTAT_GCTGACTCTGTTGGTCTGTACCTGGACAACGCTATCCTTGCT	1	0.000208424
ACTATTTCTCTGGTTCGTCTG_CTTGTTGCCAGTATTACTCGTGGTAGTAATACCAAT_TTACTGCTTGGTACTTCTACCGTCATTAC	1	0.000208424
ACTATTTCTCTGGTTCGTCGT_TTTGTTGCCGGGTGCTATTACCAAT_GTTCCGTACACTGACTCTGTTACCATGCT	1	0.000208424
ACTATTTCTCTGGTTCGTCGT_CTTGTTGCCGGTATTGCTCTGGGTAGTAGTACCAAT_GTTTCTTGGTCTGCTGTTCTGGACCATCCG	1	0.000208424
ACTATTTCTCTGGTTCGTCAT_TTTGTTGCCGCTATTAGTTCTGGTACTATTACCAAT_GCTGCTCTGCAGTACACTTACGACGACGGTTACTCTTTTGGT	1	0.000208424
ACTATTTCTCTGGGTCAGGAAGGT_TTTGTTGCCGGTATTGCTTCTGGTAGTATTACCAAT_GCTCCGCCGTACTCTTACCCGGCTCGTACTGCTCGTCATTAC	1	0.000208424
ACTATTTCTCTGGGTATCGGT_CTTGTTGCCGGTATTGCTTACGGTGGTAATACCAAT_GCTCTGTTCTACGTTGGTCAGTCTGACGGTTACGGTCATACT	1	0.000208424
ACTATTTCTCTGGGTATCTAC_TTTGTTACCAGTATTGATTACGGTAGTACTACCTAT_GTTTCTTGGGACCAGGCTGCTGAACAGTTCAAATCTCTTGGT	1	0.000208424
ACTATTTCTCTGGGTCCGCGT_TTTGTTGCCGGTATTGGTACTGGTGCTACTACCTAT_GTTTACGACCGTGTTGACACTTCTTTTGAC	1	0.000208424
ACTATTTCTCTGGGTCCGCCG_TTTGTTGCCGGTATTACTGCTGGTAGTATTTCCAAT_GCTCGTCCGGACGGTCTGTGGTCTCTTCGT	1	0.000208424
ACTATTTCTCTGGGTCCGAAA_CTTGTTGCCGCTATTACTAAAGGTAGTATTACCTAT_GCTGCTCGTGACATCGTTCCGCCGGAACCGTGGTACCATTCT	1	0.000208424
ACTATTTCTCTGGGTCCGCCG_CTTGTTGCCGCTATTAGTCCGGGTGCTACTACCAAT_GTTTCTTGGCGTACTACTTACGTTTCTGCTCCGATCCATTCT	1	0.000208424
ACTATTTCTCTGGGTCCGATCTCT_CTTGTTGCCGGTATTACTAACGGTGCTATTACCAAT_GTTGCTGGTTCGTTTGGCGTCGTGACGCTGGTTGGTTTTTC	1	0.000208424
ACTATTTCTCTGGGTCCGACT_TTTGTTGCCGGTATTGCTGCTGGTGCTAATACCTAT_GTTTCTGCTCATTACCGTTGGTACTTTTCT	1	0.000208424
ACTATTTCTCTGGGTCCGACT_TTTGTTGCCGGTATTGATCTGGGTACTACTACCAAT_GCTGGTTACTCTGTTTCCGTTCTCATGAC	1	0.000208424
ACTATTTCTCTGGGTCCGACT_TTTGTTGCCGCTATTGGTGACGGTACTAATACCAAT_GCTTACTACGGTATCGGTGAAGGTATCAAAGTTCAGTTTTAC	1	0.000208424
ACTATTTCTCTGGGTCCGACT_TTTGTTGCCACTATTAATTACGGTGGTAATACCAAT_GTTGCTGACAACGACCGTGTTTGGAAATCTACTGACCATGAC	1	0.000208424
ACTATTTCTCTGGGTCCGACT_CTTGTTGCCACTATTAATACTGGTGGTAGTACCAAT_GCTCGTCTGGACTACTTCGGTCTGTTTCTG	1	0.000208424
ACTATTTCTCTGGGTCCGACTTAC_CTTGTTGCCAGTATTGATTACGGTAGTATTACCAAT_GTTGTTCATCCGGACGACCGTTGGCGTGCTTGGGCTCTTTAC	1	0.000208424
ACTATTTCTCTGGGTCCGAAG_CTTGTTGCCGCTATTAATTACGGTGCTATTACCAAT_GTTTACCATATCCGTACTGACGTTTATACT	1	0.000208424
ACTATTTCTCTGGGTCCGAAC_TTTGTTGCCAGTATTGCTGGTGGTGGTACTACCTAT_GCTGACCATAACGCTGACGTTACTCATGCT	1	0.000208424
ACTATTTCTCTGGGTCCGAAC_CTTGTTGCCGCTATTAATTACGGTGCTAATACCAAT_GTTTACCATATCCGTACTGACGTTTATACT	1	0.000208424
ACTATTTCTCTGGGTCCGAAA_TTTGTTGCCGGTATTAGTTACGGTAGTACTACCAAT_GCTCGTTACTTCTGGGACGGTGACCATTCT	1	0.000208424
ACTATTTCTCTGGGTCCGAAA_TTTGTTGCCACTATTACTCTGGGTAGTATTACCTAT_GCTCGTGCTTACTACTACGACTACCTTCAG	1	0.000208424
ACTATTTCTCTGGGTCCGGAC_TTTGTTGCCAGTATTAGTTACGGTACTATTACCTAT_GCTGCTTCTTACTCTTGGTACTACTGGGGTTCTGGTTATATC	1	0.000208424
ACTATTTCTCTGGGTCCGCGT_TTTGTTGCCGGTATTGGTACTGGTGCTACTACCTAT_GTTTACGTCCGTGTTGACACTGCTTTTGAC	1	0.000208424
ACTATTTCTCTGGGTCCGGCT_CTTGTTGCCACTATTACTTACGGTGGTACTACCAAT_GTTTACATCTACTACGGTCGTGCTGACACTGACCTGTATTAC	1	0.000208424
ACTATTTCTCTGGGTCCGCTG_CTTGTTGCCAGTATTAATGACGGTGCTACTACCAAT_GCTTACACTGTTACTGACAACTTCTATAAC	1	0.000208424
ACTATTTCTCTGGGTCCGGAA_CTTGTTGCCAGTATTGATTCTGGTGCTAATACCTAT_GTTTCACTGGTTGGCCGCTGTACGTTTACCCGTGGTTTACT	1	0.000208424
ACTATTTCTCTGGGTACTCGT_TTTGTTGCCGCTATTAGTGACGGTGCTATTACCTAT_GTTGCTGGTCAGGGTACTACTTACTATTCT	1	0.000208424
ACTATTTCTCTGGGTACTCGT_CTTGTTGCCGCTATTAGTGCTGGTGCTACTACCAAT_GCTGACGACACTTCTCTCCAGGACCAGGGTGGTCTGTATTTC	1	0.000208424
ACTATTTCTCTGGGTACTCGT_CTTGTTGCCGCTATTACTTACGGTGGTAATACCTAT_GTTAACGGTTCTGCTGGTACTGACGAAAAAGGTCATTTTACT	1	0.000208424
ACTATTTCTCTGGGTACTCGT_CTTGTTGCCAGTATTGCTTACGGTGCTACTACCAAT_GTTGTTTACGACGACCTGGAAGCTCATCGT	1	0.000208424
ACTATTTCTCTGGGTACTCGT_CTTGTTGCCAGTATTGCTAAAGGTACTACTACCAAT_GTTACTCGTGGTGGTTGGCGTGGTTACTTCCATTACTTTGAC	1	0.000208424
ACTATTTCTCTGGGTATCTAC_TTTGTTGCCAGTATTGATTACGGTAGTACTACCTAT_GTTTCTTGGGACCAGGCTGCTGAACAGTTCAAATCTCTTGGT	1	0.000208424
ACTATTTCTCTGGGTATCTAC_TTTGTTGCCGCTATTACTGCTGGTAGTAATACCAAT_GTTCCGTACCCGGCTGAACCGTACCATGTT	1	0.000208424
ACTATTTCTCTGGGTATCTAC_TTTGTTGCCGCTATTACTGTTGGTGCTAATACCAAT_GTTTCTTACGACGACCCGGACCTGTACGTTCTGTACCATCCG	1	0.000208424
ACTATTTCTCTGGGTCCGCGT_TTTGTTGCCACTATTGATCAGGGTAGTACTACCAAT_GCTCGTGGTTACGCTGACGGTTACCCGGGTTACTCTTTAT	1	0.000208424
ACTATTTCTCTGGGTCCGGAC_TTTGTTGCCAGTATTACTGACGGTGCTATTACCTAT_GCTCAGGAATACTCTGCTCGTAAACATCTGTACAACCATGAC	1	0.000208424
ACTATTTCTCTGGGTCCGGAC_TTTGTTGCCACTATTGCTTACGGTGGTATTACCAAT_GTTGGTTCTGACCTGGGTTACGGTTGGGAAGACGAATATTAC	1	0.000208424
ACTATTTCTCTGGGTCCGGAC_TTTGTTGCCACTATTGATCTGGGTGGTATTACCAAT_GTTACTACCTGGGTCAGCTGGGTTTTAAA	1	0.000208424
ACTATTTCTCTGGGTCCGGAC_CTTGTTGCCGGTATTGATGTTGGTGGTACTACCAAT_GCTTGGGGTGTTGAATCTGACACTTTTGTT	1	0.000208424
ACTATTTCTCTGGGTCCGGAC_CTTGTTGCCGGTATTAATGTTGGTACTACTACCAAT_GTTTACGTTTCTACTCAGTACCCGCATCCG	1	0.000208424
ACTATTTCTCTGGGTCCGGAC_CTTGTTGCCAGTATTGCTTACGGTGGTATTACCAAT_GTTACTGACAACCGTACTGACACTTTTGTT	1	0.000208424
ACTATTTCTCTGGGTCCGGAC_ATTGTTGCCGGTATTAATGACGGTAGTATTACCAAT_GCTTACTACGACATCGGTTACAACCCGTACCCGGACTATCGT	1	0.000208424
ACTATTTCTCTGGGTCCGGAA_TTTGTGCCACTATTACTCGTGGTACTACCTAT_GCTTCTGCTACTACTCATCGTGACAAATACCTGTCTCTTCCG	1	0.000208424
ACTATTTCTCTGGGTCCGCTG_TTTGTTGCCAGTATTGATGTTGGTACTAGTACCAAT_GCTCGTCAGACTGAATACACTCATCTTTAC	1	0.000208424
ACTATTTCTCTGGGTACTCTA_TTTGTTGCCAGTATTACTGAAGGTGCTACTACCAAT_GCTGTACCGTGGTTGGTACGGTTACGGTACTTCTTATCAG	1	0.000208424
ACTATTTCTCTGGGTCCGGCT_CTTGTTGCCACTATTGATTTCGGTGGTATTACCTAT_GCTTCTTCTATCGTTCGTCATCCGCTTGTT	1	0.000208424
ACTATTTCTCTGGGTCCGTCT_CTTGTTGCCGGTATTACTTTCGGTAGTAGTACCTAT_GCTTCTCCGTACGCTATCCGTGAAGTTCCGTACTCTTATCGT	1	0.000208424
ACTATTTCTCTGGGTCCGGTT_CTTGTTGCCGCTATTGATACTGGTGCTAATACCTAT_GCTCCGACTTGGTCTCAGTCTTACTACAACGAAGTTCATGAC	1	0.000208424
ACTATTTCTCTGGGTCCGGGT_TTTGTTGCCGCTATTGCTTTCGGTGGTATTACCTAT_GTTGTTGAAACTCTGGTTTACCCGCATAAC	1	0.000208424
ACTATTTCTCTGGGTCCGGGT_CTTGTTGCCACTATTAATTACGGTAGTACTACCAAT_GTTCTGTACTACGCTTACTCTGGTGGTTACGCTACTCATGCT	1	0.000208424
ACTATTTCTCTGGGTCCGGCT_TTTGTTGCCAGTATTGATATCGGTACTAATACCTAT_GTTGGTAACGAAGTTGAATACGCTTACACTAAAGGTCATTCT	1	0.000208424
ACTATTTCTCTGGGTCCGGCT_CTTGTTGCCGGTATTAATTACGGTGGTACTACCTAT_GCTCAGATCATCCGTGCTCGTGAATATCAG	1	0.000208424
ACTATTTCTCTGGGTCCGAAA_CTTGTTGCCGCTATTGCTCAGGGTGCTAGTACCAAT_GTTGCTCTGTGGGACTACCAGCGTGACCGTACTCCGTATGCT	1	0.000208424
ACTATTTCTCTGGGTCATTTC_TTTGTTGCCAGTATTGATTACGGTGCTACTACCAAT_GCTCGTAAACAGTACGACGTTACTTTTCGT	1	0.000208424
ACTATTTCTCTGGGTATCTAC_TTTGTTGCCGCTATTGATGACGGTGCTACTACCAAT_GCTGACCGACGGTTACTCTTGGGTTATCTCTGGTCCGTTTTAC	1	0.000208424
ACTATTTCTCTGGGTCAGCAG_CTTGTTGCCGCTATTGATTCTGGTGGTACTACCAAT_GTTTCTAAAGACTCTTACATCTACTCTGCTGAACAGCTTCGT	1	0.000208424
ACTATTTCTCTGGGTCAGGGT_CTTGTTGCCGCTATTAGTTACGGTGGTAGTACCTAT_GTTTCTCAGTCTACTTTCTGGGCTTTTCTG	1	0.000208424
ACTATTTCTCTGGGTCAGGGT_CTTGTTGCCACTATTAGTATCGGTACTAGTACCAAT_GTTTGGGAATACTACGGTCAATACCATATC	1	0.000208424
ACTATTTCTCTGGGTCAGGAC_TTTGTTGCCGCTATTGGTCGTGGTGCTAATACCAAT_GCTACTCAGATCGCTCGTGTTGCTTTTCGT	1	0.000208424
ACTATTTCTCTGGGTCAGGAC_TTTGTTGCCGCTATTAGTGGTGGTGGTATTACCAAT_GTTGCTCCGACTTTCTACCATCCGAAAACTGCTTACCATTAC	1	0.000208424
ACTATTTCTCTGGGTCAGGAC_TTTGTTGCCAGTATTGATACTGGTGCTAGTACCTAT_GCTCAGCCGTACTACGCTTCTCGTCTTTTC	1	0.000208424
ACTATTTCTCTGGGTCAGGAC_TTTGTTGCCAGTATTACTGGTGGTAGTACTACCAAT_GCTGGTTCTTACTACACTTACCCGCAGGCTTACTACCATCCG	1	0.000208424
ACTATTTCTCTGGGTCAGGAC_TTTGTTGCCACTATTACTGACGGTACTAATACCAAT_GTTGACGTTTCTTACGGTGCTTACTATGTT	1	0.000208424
ACTATTTCTCTGGGTCAGGAC_CTTGTTGCCAGTATTACTTACGGTACTAGTACCTAT_GTTACTCGTCATTTCATCTCTCCGTTCTACGCTGTTTATCAG	1	0.000208424
ACTATTTCTCTGGGTCCGGTT_TTTGTTGCCACTATTGGTCTGGGTAGTACTACCAAT_GCTACTTTCTACGACTCTGACTACCTTCAG	1	0.000208424
ACTATTTCTCTGGGTCCGGCT_CTTGTTGCCGCTATTAATCCGGGTGGTACTACCAAT_GCTCCGATCTACGACTACTACTGGTACAACTCTTCTTTTTAC	1	0.000208424
ACTATTTCTCTGGGTCCGGTT_TTTGTTGCCAGTATTAGTTACGGTGGTACTACCAAT_GCTTCTTTCTCTTACACTGTTCTTCCG	1	0.000208424
ACTATTTCTCTGGGTCCGTAC_CTTGTTGCCAGTATTAGTGACGGTAGTACTACCAAT_GTTGCTGACTCTTACTCTTACGCTTTTACT	1	0.000208424
ACTATTTCTCTGGGTCCGTAC_TTTGTTGCCGGTATTGCTCGTGGTACTACTACCTAT_GTTCGTTACCATGACTACGTTGACCATTAC	1	0.000208424
ACTATTTCTCTGGGTCCGTAC_TTTGTTGCCGGTATTAATGCTGGTGGTACTACCAAT_GTTTGGGCTGACCCGTACGTTAACCGTTACCCCGTCTCTTATC	1	0.000208424
ACTATTTCTCTGGGTCCGTAC_TTTGTTGCCGCTATTACTCGTGGTGGTAATACCAAT_GTTCCGGACGACATCCAGGCTTACCTTCTG	1	0.000208424
ACTATTTCTCTGGGTCCGTAC_TTTGTTGCCGCTATTACTATCGGTGGTAATACCAAT_GTTACTCAGTTCCTGTACTACATCCTTCAG	1	0.000208424
ACTATTTCTCTGGGTCCGTAC_TTTGTTGCCGCTATTAATGACGGTACTATTACCTAT_GTTCGTCATGACGTTGACGGTTACGACGCTTACCAGCATCTG	1	0.000208424
ACTATTTCTCTGGGTCCGTAC_TTTGTTGCCAGTATTACTCGTGGTACTAGTACCAAT_GCTTTCGAAATCCGTGACTCTCTTTAC	1	0.000208424
ACTATTTCTCTGGGTCCGTAC_TTTGTTGCCACTATTGGTTCTGGTACTAGTACCAAT_GCTGCTTCTGGTCTGCTGTGGGGTCATTAC	1	0.000208424
ACTATTTCTCTGGGTCCGTAC_TTTGTTGCCACTATTGATTCTGGTGCTAATACCAAT_GCTCCGTCTCGTACTTGGGTTCGTTACGCTGTTGGTTTTGTT	1	0.000208424
ACTATTTCTCTGGGTCCGTAC_TTTGTTGCCACTATTGATTACGGTGGTAGTACCAAT_GCTCATCGTGACTTCCAGGGTCAGGCTTACAACCGTTATGAC	1	0.000208424
ACTATTTCTCTGGGTCCGTAC_TTTGTTGCCACTATTGATGAAGGTGGTACTACCAAT_GTTTCTGTTGACACTTACCCGTACTTACTATTCT	1	0.000208424
ACTATTTCTCTGGGTCCGTAC_CTTGTTGCCGGTATTGCTTTCGGTACTACTACCTAT_GTTGCCAGGTCCGCGTGACCAGTACACTGACTCTTTTCAG	1	0.000208424
ACTATTTCTCTGGGTCCGTAC_CTTGTTGCCGGTATTAATCAGGGTACTATTACCAAT_GGTTACCTGCCGTACTCTAAACCGACTATCGACTCTCATGAC	1	0.000208424
ACTATTTCTCTGGGTCCGTAC_CTTGTTGCCGCTATTGGTGGTGGTGCTAATACCAAT_GTTTACCGTTACTCTACTCGTTACTTTCTG	1	0.000208424
ACTATTTCTCTGGGTCCGTAC_CTTGTTGCCGCTATTAGTGACGGTACTAATACCTAT_GCTTACCCGGACTACCAGCCGTACTCTATCCAGGCTCTTTCT	1	0.000208424
ACTATTTCTCTGGGTCCGTAC_CTTGTTGCCGCTATTACTGGTGGTAGTATTACCAAT_GCTCCGGCTTCTATCGCTCTGTTCCGTGACGACGTTTTTTAC	1	0.000208424
ACTATTTCTCTGGGTCCGTAC_CTTGTTGCCGCTATTACTGGTGGTAGTATTACCAAT_GCTCAGGCTTCTATCGCTCTGTTCCGTGACGACGTTTTTTAC	1	0.000208424
ACTATTTCTCTGGGTCCGTAC_CTTGTTGCCGCTATTAATGACGGTGGTACTACCTAT_GTTGTTGTTTACGGTCGTGCTTCTTACCAGTACGGTCATACT	1	0.000208424
ACTATTTCTCTGGGTCCGTAC_CTTGTTGCCAGTATTAATTACGGTAGTACTACCAAT_GCTGACGTTGGTACTGAACGTCCGCTTAAC	1	0.000208424
ACTATTTCTCTGGGTATCTAC_TTTGTTGCCACTATTGCTCTTGGTAGTAGTACCAAT_GTTGTTGACTACTACCGTTGGGTTTGGGGTGACGTTTATACT	1	0.000208424
ACTATTTCTCTGGGTACTCTG_CTTGTTGCCACTATTAATGCTGGTAGTAATACCAAT_GTTTCTTACCCGGACCTGAAAGGTTGGCGTTATGGT	1	0.000208424
ACTATTTCTCTGGGTACTCTG_CTTGTTGCCAGTATTGGTGACGGTGCTACTACCTAT_GTTGTTCGTATCCGTGAATACCAGCATGAC	1	0.000208424
ACTATTTCTCTGGGTATCGAA_TTTGTTGCCGCTATTACTTACGGTGGTAGTACCAAT_GTTTACGGTCCGCCGCAGCAGTACTATACT	1	0.000208424
ACTATTTCTCTGGGTATCGAA_TTTGTTGCCAGTATTAGTGGTGGTAGTACTACCAAT_GCTCTGACTTCTGTTTTCGACAACGGTTCTACTTATCCG	1	0.000208424
ACTATTTCTCTGGGTATCCTG_TTTGTTGCCGCTATTGGTGTTGGTACTAATACCAAT_GTTCCGTTCGAATGGCTGTACCGTTTTCGT	1	0.000208424
ACTATTTCTCTGGGTATCCGT_CTTGTTGCCAGTATTGCGACGGTACTACTACCAAT_GTTCCGACTTACGGTCCGCTGCCGTACACTGGTTACTTTCCG	1	0.000208424
ACTATTTCTCTGGGTATCCGT_CTTGTTGCCAGTATTAATTACGGTACTAGTACCAAT_GTTGACGCTTCTCTGGAATACTCTCTTTAC	1	0.000208424
ACTATTTCTCTGGGTACTGTT_CTTGTTGCCAGTATTGCTACTGGTGGTATTACCAAT_GCTGCTTACACTTCTGGTCGTCCGTATTAC	1	0.000208424
ACTATTTCTCTGGGTACTGTT_CTTGTTGCCACTATTAGTGAAGGTAGTACTACCAAT_GTTGTTACTTACCTGGACCTGGAATTTCTG	1	0.000208424
ACTATTTCTCTGGGTACTGGT_CTTGTTGCCGGTATTAGTTGGGGTGGTACTACCTAT_GTTTCTACCGTCAGTACTACTACTATTTC	1	0.000208424
ACTATTTCTCTGGGTACTAAC_TTTGTTGCCAGTATTGCCTGGGGTGGTAGTACCTAT_GCTTGGTACGAACGTGTTTCTATCCCGCCGGAATACCATTTC	1	0.000208424
ACTATTTCTCTGGGTACTCAG_TTTGTTGCCACTATTGATTGGGGTGGTATTACCAAT_GCTCTGCATAACTACCAGTACAAATACGCTGGTTACCATGAA	1	0.000208424
ACTATTTCTCTGGGTACTCAG_CTTGTTGCCGCTATTGCTCGTGGTACTATTACCAAT_GTTTTCGCTTCTTCTGCTGACCGTCATTCT	1	0.000208424
ACTATTTCTCTGGGTACTCAG_CTTGTTGCCACTATTACTCCGGGGTAGTATTACCTAT_GCTTCTAAACGTACTGTTCCGCTGCATCGT	1	0.000208424
ACTATTTCTCTGGGTACTATC_TTTGTTGCCGGTATTAATAAAGGTGCTACTACCTAT_GTTTCTCTGACTGTTCCGGCTTCTACTCTGTACCGTACTGACTTTGCG	1	0.000208424
ACTATTTCTCTGGGTACTATC_TTTGTTGCCGCTATTGGTACTGGTGCTAATACCTAT_GTTATCTCTGGTGAAGCTCAGGGTCGTTACCGTGGTCATCAT	1	0.000208424
ACTATTTCTCTGGGTACTATC_TTTGTTGCCAGTATTAATGCTGGTACTATTACCTAT_GCTTCTTACTACCTGCTGTACTACCATTAC	1	0.000208424
ACTATTTCTCTGGGTACTATC_TTTGTTGCCACTATTGATCGTGGTGCTAATACCTAT_GTTGACCATCAGTCTCTGCGTCTGCTGGGTCCGAACCATAAC	1	0.000208424
ACTATTTCTCTGGGTACTATC_CTTGTTGCCGGTATTGGTACTGGTGCTACTACCAAT_GCGAC	1	0.000208424
ACTATTTCTCTGGGTATCGAA_TTTGTTGCCGCTATTGATGCTGGTGGTATTACCAAT_GTTTTCGACTTCGCTCGTTTCGACGACGACCTGGTTTATTAC	1	0.000208424
ACTATTTCTCTGGGTACTATC_CTTGTTGCCAGTATTAATGAAGGTGGTAATACCAAT_GCTTCTTTCCGTGAACCGAACATCGACCTGTGGTACTATCAG	1	0.000208424
ACTATTTCTCTGGGTATCGAC_CTTGTTGCCGGTATTAGTGAAGGTACTAATACCTAT_GCTGACGACCTGCGTGGTGACGAACGTTACATCAACTTTACT	1	0.000208424
ACTATTTCTCTGGGTATCGAC_TTTGTTGCCGCTATTAATGACGGTGCTAATACCTAT_GTTTTCTCTCTGTACGCTTACCGTCCGGACATCTACCTTCGT	1	0.000208424
ACTATTTCTCTGGGTATCTAC_CTTGTTGCCGCTATTAGTGGTGGTGGTAATACCAAT_GTTCGTGCTGCTAACCCGGACGACCTTCAT	1	0.000208424
ACTATTTCTCTGGGTATCTAC_CTTGTTGCCCTATTGGTGACGGTACTATTACCAAT_GTTCATCAGATCACTCAGCAGCCGTATTAC	1	0.000208424
ACTATTTCTCTGGGTATCTAC_CTTGTTGCCAGTATTGGTTCTGGTAGTAATACCAAT_GCTCCGTTCGCTGACCTGTACTACTACGCTCATCGTTATGCT	1	0.000208424
ACTATTTCTCTGGGTATCTAC_CTTGTTGCCACTATTGCTTACGGTACTAATACCTAT_GGTGGTGCTCCGTCTCAGGAAGGTGCTCCGTACCAGTATCCG	1	0.000208424
ACTATTTCTCTGGGTATCTAC_CTTGTTGCCACTATTGCTGACGGTGGTAGTACCAAT_GCTTACCCGGGTGGTTTCCAGTCTGAAAACCATTACTATGTT	1	0.000208424
ACTATTTCTCTGGGTATCTAC_CTTGTTGCCACTATTACTAACGGTGCTAATACCTA_GCTGCTGTTATCTACGTTGGTCTGTCTCGTGGTTTCCATGAA	1	0.000208424
ACTATTTCTCTGGGTATCGTT_TTTGTTGCCGGTATTGATTACGGTAGTAGTACCTAT_GTTTGGCCGGTTGTTTACATCTCTACTACTTGGGGTCATGAC	1	0.000208424
ACTATTTCTCTGGGTATCGTT_TTTGTTGCCGGTATTACTCCGGGTGCTAATACCAAT_GCTTCTTCTCATTGGTACTACACTCTTTC	1	0.000208424
ACTATTTCTCTGGGTATCGGT_TTTGTTGCCGGTTTTGATGACGGTAGTATTACCAAT_GCTTCTCAGCCGCTGACTTACCCGGTTGACGGTTTCCATCTG	1	0.000208424
ACTATTTCTCTGGGTATCGGT_TTTGTTGCCGGTATTGATGACGGTAGTATTACCAAT_GCTTCTCAGCCGCTGACTCACCCGGTTGACGGTTTCCATCTG	1	0.000208424
ACTATTTCTCTGGGTATCGGT_TTTGTTGCCACTATTACTGACGGTAGTAATACCAAT_GCGCGTTACACTTACTACGTTTACCGTTACTCTCGTCTTGAC	1	0.000208424
ACTATTTCTCTGGGTATCGGT_CTTGTTGCCAGTATTAGTGCTGGTAGTATTACCTAT_GCTCCGTACGACGAACGTGACGGTCATATC	1	0.000208424
ACTATTTCTCTGGGTATCCCG_TTTGTTGCCACTATTAATTACGGTGCTAGTACCAAT_GCTGACCCGGGTGACTCTGGTTCTACTACACTCCGCATTCT	1	0.000208424
ACTATTTCTCTGGGTATCGCT_TTTGTTGCCGCTATTGGTATCGGTGGTATTACCAAT_GTTACTGACTTCTACGACGCTCGTTTCACTGGTGTTTTTGGT	1	0.000208424
ACTATTTCTCTGGGTATCGCT_TTTGTTGCCGCTATTAGTGGTACTACCAAT_GCTTCTGACACTACTGACGAAGGTTCTTACACTGCTCATCCG	1	0.000208424
ACTATTTCTCTGGGTATCGCT_CTTGTTGCCGCTATTGGTAACGGTGCTAGTACCTAT_GCTCCGTCTGGTTACGCTAACCGTCATGTT	1	0.000208424
ACTATTTCTCTGGGTATCGAC_TTTGTTGCCGGTATTGATGACGGTGGTAGTACCAAT_GTTCTGGGTTACTACGACGGTATCTATGGT	1	0.000208424
ACTATTTCTCTGGGTATCGAC_TTTGTTGCCAGTATTGGTTACGGTGGTATTACCAAT_GCTTACACTAACCGTTCTGACCGTCATGGT	1	0.000208424
ACTATTTCTCTGGGTACTCTG_CTTGTTGCCACTATTACTGAAGGTAGTACTACCAAT_GTTCCGGCTGGTGGTCCGTTCCTGGTTGACTACGAACATGCT	1	0.000208424
ACTATTTCTCTGGGTACTACT_TTTGTTGCCACTATTGATCAGGGTGCTACTACCTAT_GTTGCTGGTGACGGTTTCGTTCAGCGTTACGGTGTTTTTTAC	1	0.000208424
ACTATTTCTCTGGGTACTACT_CTTGTTGCCACTATTGATTACGGTACTAATACCTAT_GCTGTTGACCGTCCGCAGCAGTACTTTACT	1	0.000208424
ACTATTTCTCTGGGTACTGGT_CTTGTTGCCACTATTGATTCTGGTAGTACTACCAAT_GTTCTGACTCCGCCGTCTTCTGACCATTGG	1	0.000208424
ACTATTTCTCTGGGTACTGGT_CTTGTTGCCACTATTACTCGTGGTAGTAATACCAAT_GTTTCTAACCAGGAATCTCTGGACGTTTACCCGTCTATCAG	1	0.000208424
ACTATTTCTCTGGGTACTGCT_TTTGTTGCCGGTATTAATTTCGGTAGTAATACCAAT_GTTGCTGTTCCGGACGACGTTCCGGACATCACTGGTTACCATTAC	1	0.000208424
ACTATTTCTCTGGGTACTGCT_CTTGTTGCCGCTATTACTTACGGTGGTAGTAATACCTAT_GTTTCATCTACACTGTTCAGTTTAAA	1	0.000208424
ACTATTTCTCTGGGTACTGA_TTTGTTGCCGGTATTAATGCTGGTGCTATTACCTAT_GCTTACGGTGGTACTTGGTACAAATTTGAC	1	0.000208424
ACTATTTCTCTGGGTACTGAC_TTTGTTGCCGGTATTGCTGGTGGTAGTACCAAT_GTTCGTCTGTGGAACAACACTAACTATGCT	1	0.000208424
ACTATTTCTCTGGGTACTGAC_TTTGTTGCCGGTATTAATCCGGGTGCTACTACCTAT_GCTTCTCCGTCTGACGTTTACGTTCATCGT	1	0.000208424
ACTATTTCTCTGGGTACTGAC_TTTGTTGCCAGTATTGGTTACGGTGCTAGTACCTAT_GTTTGGCTGTCTTACCTACGCTTCTTACACTTCTCATACT	1	0.000208424
ACTATTTCTCTGGGTACTGAC_TTTGTTGCCAGTATTGGTCAGGGTGGTAGTACCAAT_GTTGACGGTCACTACTCTTCTGACGGTGCTGTTTCTCATACT	1	0.000208424
ACTATTTCTCTGGGTACTGAC_TTTGTTGCCAGTATTACTACTGGTGGTAGTACCTAT_GCTGGTGACAACGACCCGTACCCGTACGGTTCTGCTCATTAC	1	0.000208424
ACTATTTCTCTGGGTACTGAC_CTTGTTGCCGCTATTGATTCTGGTGCTATTACCAAT_GCTGACTACCGTCCGTACTCTGCTCCGTCTGGTGCTTTTCAG	1	0.000208424
ACTATTTCTCTGGGTACTGAC_CTTGTTGCCAGATTAGTCAGGGTACTAATTCCAAT_GTTTCTCGTGCTCCGCTGCGTCGTTACTACACTGTTCTTGGT	1	0.000208424
ACTATTTCTCTGGGTACTGAC_CTTGTTGCCAGATTAGTCAGGGTACTAATACCAAT_GTTTCTCGTGCTCCGCTGCGTCGTTACTACACTGTTCTTGGT	1	0.000208424
ACTATTTCTCTGGGTACTGAA_CTTGTTGCCGGTATTGGTGTTGGTACTACTACCAAT_GTTTCTTGGTACCGTTCTAAAGGTTACGCTGACCAGGACTATTAC	1	0.000208424
ACTATTTCTCTGGGTACTCTG_TTTGTTGCCGGTATTGATTACGGTGCTAGTACCAAT_GCTTCTTACGACTACTACCTGTGGGTTGACGCTGCTCTTACT	1	0.000208424
ACTATTTCTCTGGGTACTCTG_TTTGTTGCCACTATTGATGACGGTAGTAGTACCTAT_GCTTGGTCTGGTACTATCATCTATCTG	1	0.000208424
ACTATTTCTCTGGGTACTCTG_CTTGTTGCCGCTATTAGTGTTGGTAGTAGTACCTAT_GCTCGTTTCCAGTCTTCTCTGAACTTTGGT	1	0.000208424
ACTATTTCTCTGGGTACTGGT_CTTGTTGCCGCTATTACTGACGGTAGTATTACCAAT_GTTGGTCGTCAGGTTCAGGTTTACTCTGACTACCCAGCATGGT	1	0.000208424
ACTATTTCTCTGGGTACTACT_TTTGTTGCCACTATTAATAACGGTGCTATTAACTAT_GCTTACTACATCCAGTACAATGTTTTTCGT	1	0.000208424
ACTATTTCTCTGGGTACTCGT_CTTGTTGCCAGTATTGATTACGAAGGTACTATTACCTAT_GTTGACTCTTACGACGCTTCTCGTCATACT	1	0.000208424
ACTATTTCTCTGGGTACTCAT_CTTGTTGCCACTATTAGTTGGGGTACTAATACCAAT_GCTGACCCGACTAACGTTCAGACTTTTCCT	1	0.000208424
ACTATTTCTCTGGGTACTAAC_TTTGTTGCCAGTATTGCTTACGGTGGTACTACCTAT_GTTGAAGCTTGGTCTGAAGGTCCGGCTTGCTCGTGTTCATGGT	1	0.000208424
ACTATTTCTCTGGGTACTAAC_TTTGTTGCCAGTATTACTGACGGTAGTAGTACCAAT_GTTACTGTTTTCACTCTGTGGCATCATACTT	1	0.000208424
ACTATTTCTCTGGGTACTGGT_CTTGTTGCCGGTATTAATTCGGTGGTAGTACCTAT_GTTAAAACTGACTCTGACGGTATCAAAGGTACTGCTTATCCG	1	0.000208424
ACTATTTCTCTGGGTACTAAC_TTTGTTGCCACTATTGGTCCGGGTGCTAATACCTAT_GTTTACGGTACTGAATACGCTACTTATGAA	1	0.000208424
ACTATTTCTCTGGGTACTAAC_CTTGTTGCCAGTATTGATTACGGTGCTATTACCTAT_GTTCTGCGTGGTTACCCGTACTACTACGACGACCATTATTAC	1	0.000208424
ACTATTTCTCTGGGTACGGAC_TTTGTTGCCGGTATTAATAACGGTACTAATACCAAT_GTTAACTACGGTGGTATAGTTTTCTATCTG	1	0.000208424
ACTATTTCTCTGGGTAACTCT_CTTGTTGCCGGTATTAGTTACGGTGCTACTACCAAT_GTTCTGGGTCCGACTGACCGTGGTTTTATC	1	0.000208424
ACTATTTCTCTGGGTAACTAC_TTTGTTGCCGGTATTGGTTACGGTGGTAGTACCAAT_GTTGCTCAGTACTCTTACGACTACGACTACGCTCGTTTTATC	1	0.000208424
