## Supplementary material for "High-throughput development and characterization of new functional nanobodies for gene regulation and epigenetic control in human cells": Table S3. CDR sequences and counts for each round of anti-TET1/2/3 nanobody enrichment. (part 104 of 277)

### Sheet: Naive Library Part 1 (continued)
CDR Sequences	Count	Frequency per 1000 Valid Fragments
ACTATTTCTCTGGGTAACTAC_TTTGTTGCCGGTATTGATGCTGGTGCTAATACCAAT_GTTTACTTCTACACTTACACTACTTACGTTCAGGCTC	1	0.000208424
ACTATTTCTCTGGGTAACTAC_TTTGTTGCCAGTATTAGTATCGGTGGTATTACCAAT_GTTGACACTATCACTGAAGCTTACCATACT	1	0.000208424
ACTATTTCTCTGGGTAACTAC_TTTGTTGCCACTATTGATTCTGGTACTACTACCAAT_GCTACTTACTACGACACTGAAACTTATGGT	1	0.000208424
ACTATTTCTCTGGGTAACTAC_CTTGTTGCCGCTATTGCTATCGGTACTAGTACCTAT_GTTTAC	1	0.000208424
ACTATTTCTCTGGGTAACTAC_CTTGTTGCCAGTATTGCTCATGGTAGTACTACCAAT_GCTGGTGGTATCCTGCTGTCTGACTTTCGT	1	0.000208424
ACTATTTCTCTGGGTAACTAC_CTTGTTGCCAGTATTAGTCGTGGTGCTACTACCTAT_GCTGAACGTGACCTTGCT	1	0.000208424
ACTATTTCTCTGGGTAACTAC_CTTGTTGCCAGTATTACTCCGGGTAGTACTACCAAT_GTTTACCAGCAGCGTGGTTCTTACTATCGT	1	0.000208424
ACTATTTCTCTGGGTAACTAC_CTTGTTGCCACTATTGATCATGGTACTAGTACCTAT_GTTGTTTACTACCCGACTTACTACTATCCG	1	0.000208424
ACTATTTCTCTGGGTACTCAG_TTTGTTGCCGCTATTACTGACGGTACTATTACCAAT_GCTTACTGGATCATCAACGACGAATACTCTGGTTCTCTTGAC	1	0.000208424
ACTATTTCTCTGGGTACTCCG_CTTGTTGCCGCTATTAGTTACGGTACTATTACCAAT_GTTTCTGCTCATGTTAAATCTGCTTACTACTACATCTTTGGT	1	0.000208424
ACTATTTCTCTGGGTTCTTCGT_CTTGTTGCCAGTATTGCTTACGGTAGTAATACCTAT_GTTTACACTGTTGTTGGTCAGGCTTACACTGGTAAACATGGT	1	0.000208424
ACTATTTCTCTGTACGTTTCT_TTTGTTGCCACTATTGGTGGGGGTGCTACTACCAAT_GCTGTTGGTGACTACTCTCGTCTGTATTAC	1	0.000208424
ACTATTTCTCTGTACGTTTCT_CTTGTTGCCAGTATTGGTTACGGTGGTACTACCAAT_GCTCAGTACTCTATCTACTTCTCTAAATACGACCATTCT	1	0.000208424
ACTATTTCTCTGGAATACTCT_TTTGTTGCCGGTATTACTGTTGGTACTATTACCTAT_GCTATCTACGACGGTGGTTACGAATGGTCTCGTGCTTTTTCT	1	0.000208424
ACTATTTCTCTGGAATACTCT_TTTGTTGCCAGTATTGATGTTGGTAGTAAAACCAAT_GCTATCCCGGGTGGTACTGACCGTCATGCT	1	0.000208424
ACTATTTCTCTGGAATACTCT_TTTGTTGCCAGTATCGGTTACGGTACTAATACCAAT_GCTTTCTTACGGTTCTGCTGAAACTGTTACTGACCATCTG	1	0.000208424
ACTATTTCTCTGGAATACTCT_TTTGTTGCCACTATTGGTTACGGTGGTACAACCTAT_GTTTACACTATCCGTTCTGTTGGTCTTCCG	1	0.000208424
ACTATTTCTCTGGAATACTCT_CTTGTTGCCGGTATTAATCGTGGTACTAGTACCTAT_GCTCCGCGTCGTGGTTACCCGTACCATCAT	1	0.000208424
ACTATTTCTCTGGAATACTCT_CTTGTTGCCAGTATTGATTCTGGTGGTACTACCTAT_GTTTACGCTGACTACTTCGGTCGTGGTGCTCAGGTTTTTTCT	1	0.000208424
ACTATTTCTCTGGAATACTAC_CTTGTTGCCAGTATTACTGCTGGTGCTACTACCAAT_GTTGGTGACGGTGGTACTGACGTTCCGGCTGTTATCGGTCATTCT	1	0.000208424
ACTATTTCTCTGGAATACTCT_TTTGTTGTCGGTATTACTGACGGTGCTAGTACCAAT_GTTGCTGGTCGTCTGTCTACTGACCATGACTTCTCTATGAC	1	0.000208424
ACTATTTCTCTGGAATACTAC_TTTGTTGCCGGTATTGGTTACGGTAGTAATACCAAT_GCTCAGTACGACTACTCTTACTACGACGTTCCGGTTCATGCT	1	0.000208424
ACTATTTCTCTGGAATACTAC_TTTGTTGCCGGTATTGGTCAGGGTGGTATTACCTAT_GTTGGTATCGCTGCTTACAAAGAAGACTCTCGTGGTCTTTAC	1	0.000208424
ACTATTTCTCTGGAATACTAC_TTTGTTGCCAGTATTGGTTACGGTGCTATTACCAAT_GTTTACCGTACTGACGACTCTTACAAATACGACAACCTTGAC	1	0.000208424
ACTATTTCTCTGGAATACTAC_TTTGTTGCCAGTATTAATGACGGTGCTAGTACCAAT_GCTACTCCGCATTACCCGGACGCTTACTTCTACCAGCTTCGT	1	0.000208424
ACTATTTCTCTGGAATACTAC_TTTGTTGCCACTATTGATGACGGTAGTAATACCTAT_GCTGCTTCTACCATCATCTGCAGCAGATCCCGTACTATACT	1	0.000208424
ACTATTTCTCTGGAATACTAC_TTTGTTGCCACTATTACTCCGGGTGGTAGTACCTAT_GTTGGTTTCAACCGTTACGACGGTATCCG	1	0.000208424
ACTATTTCTCTGGAATACTAC_TTTGTTGCCACTATTACTACTGGTAGTAGTACCAAT_GCTTCTTACCATACTGTTTACGTTTTTGCT	1	0.000208424
ACTATTTCTCTGGAATACTAC_CTTGTTGCCGGTATTGCTAACGGTGGTAGTACCAAT_GTTTGGCCGACTACTGACCGTTACTATGGT	1	0.000208424
ACTATTTCTCTGGAATACTAC_TTTGTTGCCGGTATTGGTCAGGGTGGTATTACCTAT_GTTGGTATCGCTGCTTACAACGATGACTCTCGTGGTCTTTAC	1	0.000208424
ACTATTTCTCTGGAATACTTC_CTTGTTGCCGCTATTGCTTACGGTAGTAGTACCAAT_GTTGGTTACTGGGGTTACTGGGACGACACTCTTACTTTTAC	1	0.000208424
ACTATTTCTCTGGAATACTTC_TTTGTTGCCACTATTGATCATGGTACTACTACCTAT_GCTCTGTACGTTTACTCTTACGACTACGACCAGCCGCTTCGT	1	0.000208424
ACTATTTCTCTGGAATACTTC_TTTGTTGCCACTATTGCTGCTGGTGCTAGTACCAAT_GCTTACGGTACTTCTAACCCGGACGGTGTTGGTTACTTTACT	1	0.000208424
ACTATTTCTCTGGAAGACGAAA_TTTGTTGCCGGTATTGATGGTGGTGCTAATACCAAT_GCTCCGGCTCGTGGTGAACGTGGTTATACT	1	0.000208424
ACTATTTCTCTGGAAGACCTG_CTTGTTGCCAGTATTGATGTTGGTACTATTACCTAT_GTTCTGTGGTACGCTGGTGTTCCGTACGACCCGCATTATTAC	1	0.000208424
ACTATTTCTCTGGAAGACCGT_TTTGTTGCCACTATTAATGACGGTACTAATACCTAT_GCTCAGAAATACGACGACATCGACCATGTT	1	0.000208424
ACTATTTCTCTGGAAGACCAG_CTTGTTGCCACTATTGCTTCTGGTGGTAGTACCTAT_GCTTCTTACCTGTACCGTTACTACGACGCTTGGTCTTATCCG	1	0.000208424
ACTATTTCTCTGGAAGACATC_TTTGTTGCCGGTATTAGTCGTGGTGCTAATACCAAT_GTTGACGGTTACGACCCGTGGCCGTTCGCTATCGTTTTTGAC	1	0.000208424
ACTATTTCTCTGGAAGACATC_TTTGTTGCCGCTATTGATTACGGTGCTAGTACCAAT_GCTCAGCTGCCGGAAGCTTGGTACTTCGCTGACCCGTATGGT	1	0.000208424
ACTATTTCTCTGGAAGACATC_CTTGTTGCCAGTATTAATGACGGTGCTACTACCAAT_GTTGGTGACGACGCTTACGGTTACTCTCAGTCTGCTTATGCT	1	0.000208424
ACTATTTCTCTGGAAGACAAC_TTTGTTGCCACTATTACTTACGGTAGTAATACCTAT_GTTCAGCCGTACATCGAATGGGACTATTAC	1	0.000208424
ACTATTTCTCTGGAAGACAAC_CTTGTTGCCGCTACTGATGCCGGTGGTACTACCAAT_GTTGTTCGTCCGTGGGGTTACGACTTTTCT	1	0.000208424
ACTATTTCTCTGGAAGGTTTC_CTTGTTGCCGGTATTGGTAACGGTGCTAGTACCTAT_GCTCTGAAACCGCTGTGGTACCTGCAGTCTGGTAACCTTTAC	1	0.000208424
ACTATTTCTCTGGAAGTTAAA_CTTGTTGCCAGTATTAGTTACGGTGGTATTACCAAT_GCTTCTTGGTGGCCGTACGGTTACTGGGGTAAATCTCATGGT	1	0.000208424
ACTATTTCTCTGGAACTGACT_TTTGTTGCCGCTATTGATCTGGGTGGTAGTACCAAT_GTTTCTGCTTACTATCAT	1	0.000208424
ACTATTTCTCTGGAATACTCT_CTTGTTGCCGGTATTAATCGTGGTACTAGTACCGAT_GCTCCGCGTCGTGGTTACCCGTACCATCAT	1	0.000208424
ACTATTTCTCTGGAATCTACT_CTTGTTGCCAGTATTAATTTCGGTACTACTACCAAT_GCTGACCCGCTGTACCTGCGTGGTTTCTCTGTTACTTATGGT	1	0.000208424
ACTATTTCTCTGGAATCGGT_TTTGTTGCCACTATTGGTTTCGGTGGTAGTACCTAT_GTTGGTACTTCTCTGCGTTTCTACTATTAC	1	0.000208424
ACTATTTCTCTGGAATCGAC_CTTGTTGCCGGTATTGATTGGGGTGCTACTACCAAT_GTTTCCTGACTATCGTTGTTTACCATCGT	1	0.000208424
ACTATTTCTCTGGAATCAAAC_CTTGTTGCCGGTATTGATTACGGTGGTAATACCAAT_GCTACTTACTACGACCGTTACTCTTTCTTTGGT	1	0.000208424
ACTATTTCTCTGGAATACTAC_CTTGTTGCCGGTATTGATTCGGTAGTAATACCAAT_GCTTCTTGGGACCGTCCGTACGCTCTTTCT	1	0.000208424
ACTATTTCTCTGGAATACTAC_CTTGTTGCCGGTATTAATGTTGGTGGTAGTACCAAT_GTTCTGGGTAACCAGCGTTGGGACGCCGACCTGCAGTTTGAC	1	0.000208424
ACTATTTCTCTGGAATACTAC_CTTGTTGCCGCTATTGATAACGGTGCTAGTACCTAT_GTTTGGGACTTCCGTGACCTGTTCAACGTTCGTCGTTATTAC	1	0.000208424
ACTATTTCTCTGGAATACTAC_CTTGTTGCCGCTATTAATGCTGGTGGTAATACCTAT_GCTCAGCCGACTGTTGTTCCGCGTACTGGTCGTGGTCTTGCT	1	0.000208424
ACTATTTCTCTGGAATCTGAC_CTTGTTGCCGGTATTAGTATCGGTACTATTACCAAT_GTTGACGGTTACCTGTCTTACTCTTACCCGCTGCCGTTTACT	1	0.000208424
ACTATTTCTCTGGAATCTGAC_CTTGTTGCCAGTATTGCTCTGGGTGGTAGTACCAAT_GTTTACCGTGCTGGTACTCTGGGTCTTGCT	1	0.000208424
ACTATTTCTCTGGAATCTGAC_CTTGTTGCCACTATTGCTGTTGGTGGTATTACCAAT_AACTTGGT	1	0.000208424
ACTATTTCTCTGGAATCTGAC_CTTGTTGCCACTATTAATGGTGGTAGTAGTACCTAT_GTTGAACTGTGGTCTTACCGTGAATACCGTTTCTACCTTGCT	1	0.000208424
ACTATTTCTCTGGAATCTCT_CTTGTTGCCAGTATTACTTACGGTACTAGTACCTAT_GCTGACGACTACGACTACGACTACCATTCT	1	0.000208424
ACTATTTCTCTGGAATCTCGT_TTTGTTGCCAGTATTGGTGTTGGTAGTAATACCAAT_GTTTACCAGGCTCCGGCTACTGGTGACCCGGACGGTCATGGT	1	0.000208424
ACTATTTCTCTGGAATCTCGT_TTTGTTGCCAGTATTGCTGGTGGTAGTAATACCAAT_GTTGCTCAGTACCTGTCTTGGGACCATACT	1	0.000208424
ACTATTTCTCTGGAATCTCGT_TTTGTTGCCACTATTGGTGACGGTGGTAATACCTAT_GTTGACCTGTACGAAACTGACGTTTACGCTGTTCGTCATTTC	1	0.000208424
ACTATTTCTCTGGAATCTCAG_CTTGTTGCCGCTATTACTTACGGTAGTAATACCAAT_GTTTACTACACTTCGACATCTTCCATCTGTACGTTTATCCG	1	0.000208424
ACTATTTCTCTGGAATCTCAG_CTTGTTGCCGCTATTAATGAAGGTTGTAATACCAAT_GTTGTTAAAGTTCTGTACATCGGTTATACT	1	0.000208424
ACTATTTCTCTGGAATACTAC_CTTGTTGCCAGTATTGCTGGTGGTGCTAGTACCAAT_GTTGGTGGTTGGGACACCCGTTACCTTCAT	1	0.000208424
ACTATTTCTCTGGAATACTAC_CTTGTTGCCACTATTGCTATCGGTACTAATACCTAT_GTTTTCGACTCTGACGGTCTGGCTCTGGCTCCGTACTATTAC	1	0.000208424
ACTATTTCTCTGGAAGTTAAC_CTTGTTGCCGCTATTGATGGTGGTGGTAGTACCAAT_GTTTTCACTCCGTCTTCTTACTCTTTTGCT	1	0.000208424
ACTATTTCTCTGGAATACAAC_CTTGTTGCCGCTATTACTTCTGGTGGTATTACCAAT_GCTCCGTACTACTACGACTGGTACTTTTCT	1	0.000208424
ACTATTTCTCTGGAATACCGT_CTTGTTGCCAGTATTGATATCGGTGGTAATACCAGT_GCTGGTGACTCTGCTACTGAAGACTACAAAAGACGGTCTTTAC	1	0.000208424
ACTATTTCTCTGGAATACCGT_CTTGTTGCCAGTATTGATATCGGTGGTAATACCAAT_GCTGGTGACTCTGCTACTGAAGACTACAAAAGACGGTCTTTAC	1	0.000208424
ACTATTTCTCTGGAATACCGT_CTTGTTGCCACTATTGATAACGGTGCTAATACCAAT_GCTGTCTCTCCGTCTTCTTACTGGTTTAAC	1	0.000208424
ACTATTTCTCTGGAATCTGCT_CTTGTTGCCGCTATTGCTCCGGGTGGTACTACCTAT_GTTCCGGACGGTGGTTCTACTGAACATTTTTAC	1	0.000208424
ACTATTTCTCTGGAAGACGAA_CTTGTTGCCACTATTAATATCGGTAGTACTACCAAT_GTTACTTACACTATCATCAAAACTCTGTGGGCTAACTATACT	1	0.000208424
ACTATTTCTCTGGAATCTGTT_TTTGTAGCCGGTATTAGTTCTGGTAGTACTACCAAT_GCTGAATACGGTATCGGTTACGTTTACACTTACGCTCTT	1	0.000208424
ACTATTTCTCTGGAATCTTAC_TTTGTTGCCGGTATTACTCAGGGTGCTACTACCAAT_GCTCAGACTTCTCGTTCTCTGCAGCTTGTT	1	0.000208424
ACTATTTCTCTGGAATCTAC_CTTGTTGCCGCTATTGGTTGGGGTACTATTACCTAT_GCTGGTGGTGACGAAGGTCATGCTTTTACT	1	0.000208424
ACTATTTCTCTGGAATCTATC_CTTGTTGCCGGTATTACTTACGGTGGTAGTACCTAT_GCTCGTGAATACTACCTGCTGGACTTTTGG	1	0.000208424
ACTATTTCTCTGGAATCTATC_CTTGTTGCCGGTATTACTTACGGTGGTAGTACCTAT_GCTTGGGGTCATGTTCCGCATGACACTATCACTATCTATCAG	1	0.000208424
ACTATTTCTCTGGAATCTCAG_CTTGTTGCCGCTATTAATGAAGGTAGTAATACCAAT_GTTGTTAAAGTTCTGTACATCGGTTATACT	1	0.000208424
ACTATTTCTCTGGAATTCAAA_CTTGTTGCCAGTATTAGTTACGGTAGTAGTACCTAT_GTTACTGTTTCTGGTGTTTACCGTTTTTAC	1	0.000208424
ACTATTTCTCTGGAATGGTGG_CTTGTTGCCGGTATTAGTCGTGGTACTACTACCTAT_GCTTACACTCCGGCTCGTAACGCTCTTACT	1	0.000208424
ACTATTTCTCTGGAATGGTAC_CTTGTTGCCGCTATTAGTGTTGGTGGTAATACCAAT_GTTAACCAGACTCGTCGTCAGCTGCGTGAATCTAAATATAAC	1	0.000208424
ACTATTTCTCTGGAATGGTAC_CTTGTTGCCAGTATTGATTACGGTGGTATTACCTAT_GTTGGTTCTGTTGCTTCCTGGCTTTTGAC	1	0.000208424
ACTATTTCTCTGGAATGGGTT_CTTGTTGCCGCTATTACTCGTGGTGCTACTACCAAT_GTTCAGTACGAACAGCGTCGTTGGCATTAC	1	0.000208424
ACTATTTCTCTGGAATGGGCT_CTTGTTGCCACTATTACTCCGGGTAGTACTACCTAT_GCTCCGTCTCTGTACTACGGTACTTTTGAC	1	0.000208424
ACTATTTCTCTGGAATGGGAC_TTTGTTGCCAGTATTGATCATGGTGCTACTACCAAT_GCTTCTTACGGTTGGGTTTTCTCTTTTGTT	1	0.000208424
ACTATTTCTCTGGAATGGGAC_CTTGTTGCCGCTATTAGTACTGGTGCTACTACCTAT_GTTATCTACCGTTCTTACTCCGTAACGTTCCGTTTACT	1	0.000208424
ACTATTTCTCTGGAATGGGAC_CTTGTTGCCGCTATTAATCAGGGTGCTATTACCTAT_GTTTCTACTGACTACTACTGGCAGCTTGTT	1	0.000208424
ACTATTTCTCTGGAATGGCAG_TTTGTTGCCGGTATTGGTACTGGTGCTACTACCAA_GCTCCGTACCCGTACGAATCTGACCTTGGT	1	0.000208424
ACTATTTCTCTGGAATCTTCT_TTTGTTGCCAGTATTGCTCATGGTACTAATACCTAT_GTACCGTCATGAC	1	0.000208424
ACTATTTCTCTGGAATCTTCT_TTTGTTGCCACTATTGATACTTGGTGCTAATACCAAT_GCTTACCTGGACCATTCTACTGGTGACAACGTTACTCATGTT	1	0.000208424
ACTATTTCTCTGGAATCTTAC_TTTGTTGCCGGTATTACTTACGGTGCTAGTACCTAT_GTTGAACAGACTTACGCTTACCAGTACAACTACACTCATGGT	1	0.000208424
ACTATTTCTCTGGAATCTTAC_CTTGTTGCCACTATTACTTACGGTGCTATTACCAAT_GTTGACTCTACTTACTACACTCGTGTTGTTTCTACTCATCGT	1	0.000208424
ACTATTTCTCTGGAAGACGAC_CTTGTTGCCACTATTGATCGTGGTGGTAATACCAAT_GTTGGTCAGCCGTTCAACACTTACCATTAC	1	0.000208424
ACTATTTCTCTGGAAGACGAC_CTTGTTGCCACTATTGCTGAAGGTGGTATTACCAAT_GTTGACCCGCAGTACGACACTGACGGTTTCATCCTGCATCCG	1	0.000208424
ACTATTTCTCTGGAAGACGAC_TTTGTTGCCAGTATTAATGGTGGTGCTATTACCTAT_GCTACTCCGTGGTACGTTCTGATCTCTGAAAACTCTCTTTCT	1	0.000208424
ACTATTTCTCTGGAAGGTGAC_CTTGTTGCCACTATTGCTTACGGTAGTAGTACCTAT_GTTTCTTCTGTTGTTTACATCGCTCATTAC	1	0.000208424
ACTATTTCTCTGGAAGGTGAA_TTTGTTGCCAGTATTGCTTACGGTGCTAATACCAAT_GTTCTGTACGGTGTTTCTGCTTACAACGCTTACCTGTATCAG	1	0.000208424
ACTATTTCTCTGGAAGGTGAA_TTTGTTGCCAGTATTACTACTGGTGCTAGTACCTAT_GCTTACGACCTGTACTACCCGGCTCAGATCGAATGGTATGGT	1	0.000208424
ACTATTTCTCTGGAAGGTGAA_CTTGTTGCCACTATTATGCTGGTACTAGTACCAAT_GTTGAAGTTTACCGTTCTTACACTCATGAC	1	0.000208424
ACTATTTCTCTGGAAGGTGAA_CTTGTTGCCACTATTAGTTACGGTACTATTACCAAT_GCTTCTTACTGGGACTCTACTCTGGACTACCCCGTACTTTCCG	1	0.000208424
ACTATTTCTCTGGAAGGTCGT_TTTGTTGCCGGTATTGCTTTCGGTGGTAATACCAAT_GTTACTTACGGTGTTTACCGTGACCATGAC	1	0.000208424
ACTATTTCTCTGGAAGGTCGT_TTTGTTGCCGGTATTGCTTGGGGTGCTAGTACCAAT_GCTTACCGTCTGGAAGACGCTCTGTACGGTCTGTCTCTTTAC	1	0.000208424
ACTATTTCTCTGGAAGGTCGT_CTTGTTGCCGCTATTGATAAAGGTGGTAGTACCAAT_GCTCGTGACCCGTACACTTACTGGTATGAA	1	0.000208424
ACTATTTCTCTGGAAGGTCGT_CTTGTTGCCAGTATTGATGTTGGTACTAGTACCTAT_GCTCCGTACTACCGTGTTGGTTACCTGATCCCGTACCTTGGT	1	0.000208424
ACTATTTCTCTGGAAGACTAC_TTTGTTGCCGGTATTGATCCGGGTGGTATTACCAAT_GCTGCTTCTTGGGGTTCTTACGGTGGTGAAGAACCGCATCCT	1	0.000208424
ACTATTTCTCTGGAAGACTAC_TTTGTTGCCAGTATTGATTCGGTAGTATTACCTAT_GCTCCGAAAGACTGGATCCAGTACTATGCT	1	0.000208424
ACTATTTCTCTGGAAGGT_CTTGTTGCCGGTATTGATGTTGGTAGTAATACCTAT_GCTTACTACGACTTCGGTGACTACCTGCGTCGTCTGTTTGTT	1	0.000208424
ACTATTTCTCTGGAACTGTCT_TTTGTTGCCACTATTAATTACGGTACTATTACCTAT_GTTCCGTACTACGAACAGAAACCGTTTGAC	1	0.000208424
ACTATTTCTCTGGAAGAAGGT_CTTGTTGCCAATATTAATGAAGGTGGTACTACCTAT_GTTCATCTGGACGTTTCTTCTTCTCTGTCTGAAGACCATTTC	1	0.000208424
ACTATTTCTCTGGAAGAAGCT_TTTGTTGCCGGTATTGGTGACGGTGCTACTACCTAT_GTTGACTCTACTCGTTACTGGTCTCATTGG	1	0.000208424
ACTATTTCTCTGGAAGAAGAC_TTTGTTGCCGGTATTACTCAGGGTACTAATACCAAT_GCTTACGGTCTGGCTGACTGGTCTGGTCATTCTTACCTTTAC	1	0.000208424
ACTATTTCTCTGGAAGAAGAC_TTTGTTGCCGCTATTGGTGCTGGTACTACCTAT_GTTCAGACTGACTACACTTCTGTTTACGGTAACTGTCATTTC	1	0.000208424
ACTATTTCTCTGGAAGGTGAC_CTTGTTGCCAGTATTAGTAACGGTGGTATTACCAAT_GCTACTCGTTGGCCGGGTGGTCGTTATGAC	1	0.000208424
ACTATTTCTCTGGAAGAAGAC_TTTGTTGCCGCTATTGGTGCTGGTACTACCTAT_GTTCAGACTGACTACACTTCTGTTTACGGTAACTGGCATTTC	1	0.000208424
ACTATTTCTCTGGAAGGTGAC_CTTGTTGCCGGTATTACTATCGGTGCTACTACCAAT_GCTTCTGACGACGACTCTGACCGTTACGGTGACCCGCATTAC	1	0.000208424
ACTATTTCTCTGGAAGGTGAC_TTTGTTGCCAGTATTGCTGCTGGTGCTATTACCAAT_GTTGACTTCCGTTACCCGGACACTACTCAGGAAGACTATGAC	1	0.000208424
ACTATTTCTCTGGAAGGTCAT_TTTGTTGCCGGTATTGGTGACGGTGCTAATACCTAT_GTTTACGTTGACTACGTTTGGCAGTATCGT	1	0.000208424
ACTATTTCTCTGGAAGGTCCG_TTTGTTGCCAGTATTGATTACGGTACTATTACCAAT_GTTTTCAAAGCTGACCTGTACTACTATTAC	1	0.000208424
ACTATTTCTCTGGAAGGTCCG_TTTGTTGCCGGTATTAGTGTTGGTACTATTACCAAT_GTTGACAACTACTACCCGTACGGTCGTGTTTCACTCATTAC	1	0.000208424
ACTATTTCTCTGGAAGGTTTC_CTTGTTGCCGCTATTGGTGGTGGTGCTATTACCTAT_GTTGTTAACGGTCGTGTTTTCCTGCATGGT	1	0.000208424
ACTATTTCTCTGGAAGGTTAC_TTTGTTGCCAGTATTGCTTACGGTGGTAGTACCTAT_GCTGTTCGTATCCTGGTTCAGTACCTGGACCATCCGCATCGT	1	0.000208424
ACTATTTCTCTGGAAGGTTAC_TTTGTTGCCAGTATTAGTGCTGGTAGTAGTACCTAT_GCTGACAAAAACCTGCGTACTTACCATGGT	1	0.000208424
ACTATTTCTCTGGAAGGTTAC_TTTGTTGCCACTATTAGTCCGGGTAGTATTACCAAT_GTTATCGACTCCTCCGTCTCAGCTGCTTGGT	1	0.000208424
ACTATTTCTCTGGAAGGTTAC_CTTGTTGCCAGTATTGGTCGTGGTGCTAGTACCTAT_GCTTCTTACCCGAACTACGTTGACCATGGT	1	0.000208424
ACTATTTCTCTGGAAGGTTAC_CTTGTTGCCACTATTAGTTACGGTGCTAGTACCAAT_GTTGACAAACCGACTCGTGACTACAACTGGGCTGCTTTTCAG	1	0.000208424
ACTATTTCTCTGGAAGGTGTT_TTTGTTGCCAGTATTGGTTACGGTAGTATTACCTAT_GTTGACACTCGTGGTGAAGAAGCTCATTCT	1	0.000208424
ACTATTTCTCTGGAAGGTGTT_CTTGTTGCCAGTATTAATGGTGGTACTAGTACCTAT_GCTCTGCTGTACTACTCTAAAGAAATCGCTGTTGACTATTAC	1	0.000208424
ACTATTTCTCTGGAAGGTGGT_CTTGTTGCCGGTATTAATGTTGGTGGTATTACCAAT_GCTGCTGGTCTGTCTTACTACCTGATCGACGGTTGGTATTGG	1	0.000208424
ACTATTTCTCTGGAAGGTGGT_CTTGTTGCCGCTATTGATTGGGGTGCTACTACCTAT_GTTACTCCGATCGTTAACTCTTACTATGGT	1	0.000208424
ACTATTTCTCTGGAAGGTGGT_CTTGTTGCCGCTATTACTGACGGTACTAATACCAAT_GCTGGTGACTACGACCTGTC	1	0.000208424
ACTATTTCTCTGGAAGGTGCT_TTTGTTGCCGCTATTGCTACTGGTACTAGTACCTAT_GTTCCGTACTTCGTTGACGACGTTTATTCT	1	0.000208424
ACTATTTCTCTGGAAGGTGAC_TTTGTTGCCGCTATTGCTGACGGTAGTAATACCAAT_GCTCTGGAAGTTTCTACTCTGCGTTATACT	1	0.000208424
ACTATTTCTCTGGAAGGTGAC_TTTGTTGCCAGTATTGGTCAGGGTGCTAATACCTAT_GTTCCGTACGTTGGTCCGTTCCATACTTCTGAAAAACATCTG	1	0.000208424
ACTATTTCTCTGGAAGGTGAC_TTTGTTGCCACTTACTGGTGGTGCTACTACCAAT_GTTTACCGTGACCGTTACTGGTACTTTTAC	1	0.000208424
ACTATTTCTCTGGAATACCCG_TTTGTTGCCAGTATTGGTGCTGGTACTAGTACCTAT_GCTCAGGACTACCATCCGTACACTTTTGTT	1	0.000208424
ACTATTTCTCTGGAAGAACTG_TTTGTTGCCGCTATTAATTACGGTACTATTACCAAT_GCTCTGTCTCATGACACTTACTCTCTTATC	1	0.000208424
ACTATTTCTCTGGAAGAACGT_CTTGTTGCCACTATTGCTTCTGGTACTAGTACCAAT_GTTACTCAGCATGAAGACGACGGTGCTGACCGTGACTTTGCT	1	0.000208424
ACTATTTCTCTGGAAGAATCT_TTTGTTGCCACTATTGATCCGGGTAGTATTACCAAT_GCTCCGCAGAAATACTACGGTTACCTTTAC	1	0.000208424
ACTATTTCTCTGGAAGACAAA_CTTGTTGCCGGTATTGGTATCGGTGCTAATACCAAT_GCTCTGTACTACTTCTCTCCGCCGGACCGTTACACTTATTCT	1	0.000208424
ACTATTTCTCTGGAAGACAAC_CTTGTTGCCGCTACTGATGACGGTGGTACTACCAAT_GTTGTTCGTCCGTGGGGTTACGACTTTTCT	1	0.000208424
ACTATTTCTCTGGAAGACTAC_CTTGTTGCCGGTATTGGTGGTGGTGGTAGTACCAAT_GCTTACTCTCTGTTGTTCTGCGTTACCGTCCGTACCTTTAC	1	0.000208424
ACTATTTCTCTGGAAGACTAC_CTTGTTGCCGCTATTAGTGGTGGTGCTATTACCTAT_GTTTTCTACCTGTACCCGTACGAAGTTGGTGCTCTTCCG	1	0.000208424
ACTATTTCTCTGGAAGACTAC_CTTGTTGCCAGTATTGCTGACGGTGGTAATACCTAT_GCTTACGCTCGTGACTTCCTGCAGTTTGAC	1	0.000208424
ACTATTTCTCTGGAAGACGTT_TTTGTTGCCAGTATTGATATCGTTGCTAGTACCAAT_GCTGACGCTGGTGTTTACGCTTCCATCGT	1	0.000208424
ACTATTTCTCTGGAAGACGTT_TTGTTGCCGCTATTAATGACGGTGCTAGTACCTAT_GCTTCTATCGCTGACTACGTTCATTACACTCTGTACCATCTG	1	0.000208424
ACTATTTCTCTGGAAGACGTT_CTTGTTGCCGCTATTGCTGTTGGTACTATTACCAAT_GTTTCTACTCATGCTGAAGTTGACTTTTAC	1	0.000208424
ACTATTTCTCTGGAAGACGTT_CTTGTTGCCGCTATTGATGTTGGTACTATTACCAAT_GTTTCTACTCATGCTGAAGTTGACTTTTAC	1	0.000208424
ACTATTTCTCTGGAAGACGTT_CTTGTTGCCAGTATTAATGTTGGTGCTAATACCTAT_GTTGTTGAACATGACGCTCCGGTTCATTGG	1	0.000208424
ACTATTTCTCTGGAAGACGGT_TTTGTTGCCGGTATTACTGCTGGTACTACTACCTAT_GTTGACACTGACCTGAACTTCGGTTTCGTTGACCTGCATGTT	1	0.000208424
ACTATTTCTCTGGAAGACGGT_CTTGTTGCCGCTATTAATACTGGTGGTACTACCAAT_GTTAAACCGTCTACTTGGAACGCTGTTACTTACTTTTTC	1	0.000208424
ACTATTTCTCTGGAAGACGGT_CTTGTTGCCAGTATTGATGACGGTACTAATACCAAT_GTTCGTTACGTTTCTCATTCTGACACTTGGCTGTACCTTCCG	1	0.000208424
ACTATTTCTCTGGAAGACGCT_TTTGTTGCCGGTATTGCTTCGGTAGTAATACCTAT_GCTTCTTACCTGGAATGGACTGTTTACCATGACGACCATCAT	1	0.000208424
ACTATTTCTCTGGAAGACGCT_CTTGTTGCCAGTATTGGTCGTGGTGGTAGTACCAAT_GTTACTGCTGAACGTTACGGTGACCTTCCG	1	0.000208424
ACTATTTCTCTGGAAGACGAC_TTTGTTGCCGCTATTGGTTACGGTAGTAGTACCTAT_GTTTGGTCTGACACTGGTATCCGTTTTTCT	1	0.000208424
ACTATTTCTCTGGAAGAATAC_TTTGTTGCCGCTATTGGTTTCGGTAGTACTACCTAT_GTTGGTTACAACACTCCGGGTGGTTATCGT	1	0.000208424
ACTATTTCTCTGGAAGAACTG_CTTGTTGCCGCTATTGATGACGGTAGTAATACCAAT_GTTTCTGGTACTGACATCTCTCATGGTTCTCTGGACTATGAC	1	0.000208424
ACTATTTCTCTGGAACTGGAC_TTTGTTGCCGCTATTGCTTGGGGTGCTAGTACCTAT_GCTCCGTACTACTTCGACTACTACGCTGACGGTTTCCTTTGG	1	0.000208424
ACTATTTCTCTGGAACTGGCT_TTTGTTGCCGCTATTAATGTTGGTAGTACCAAT_GTTCGTTACCCGTCTGCTGTTCGTCATGTT	1	0.000208424
ACTATTTCTCTGGAAGAAATC_TTTGTTGCCGGTATTGATTACGGTAGTAATACCTAT_GCTCTTTCT	1	0.000208424
ACTATTTCTCTGGAAGAAACT_TTTGTTGCCGGTATTAGTCCGGGTGCTACTACCAAT_GCTCCGGAACTGTACACTCTGGTTCTTGGT	1	0.000208424
ACTATTTCTCTGGAAGAAACT_CTTGTTGCCACTATTGCTATCGGTACTAATACCAAT_GCTGGTGGTGAAGCTGGTGCTGAACTTTTC	1	0.000208424
ACTATTTCTCTGGAACTGTC_TTTGTTGCCGCTATTAATGCTGGTACTAGTACCTAT_GTTAACAAATGGGTTCATTACTCTTATGAC	1	0.000208424
ACTATTTCTCTGGAACTGTCT_TTTGTTGCCACTATTGATTACGGTGGTACTACCTAT_GCTTCTTGGCTGTACAAAGACTACTACCATTCTTACTTTCCG	1	0.000208424
ACTATTTCTCTGGAACTGTCT_CTTGTTGCCAGTATTGCTGTTGGTGCTAGTACCTAT_GCTGGTTGGGGTTAAAGCTTTCGGTACTTTCCATGCT	1	0.000208424
ACTATTTCTCTGGAAGACTAC_TTGTTGCCAGTATTGCTCAGGGTAGTAGTACCAAT_GTTCGTACTTCTGACTCTTCTACTTACGACCCGTCCTCTTTCT	1	0.000208424
ACTATTTCTCTGGAACTGTAC_TTTGTTGCCGGTATTGGTTACGGTGCTAGTACCAAT_GTTATCCAGAAATACTACGGTACTTTTACT	1	0.000208424
ACTATTTCTCTGGAACTGTAC_TTTGTTGCCGGTATTAATGTTGGTAGTACTACCAAT_GTTCGTTACGGTTACACTTACGGTCGTTACTACCGTCATGCT	1	0.000208424
ACTATTTCTCTGGAACTGTAC_TTTGTTGCCGCTATTAGTTCGGTACTACTACCAAT_GTTTACTACGTTTACGACTACCGTCATACT	1	0.000208424
ACTATTTCTCTGGAACTGTAC_TTTGTTGCCACTATTGCTGGTGGTACTACTACCTAT_GTTTACGAAGGTTTCCTGTACCTTTTC	1	0.000208424
ACTATTTCTCTGGAACTGGTT_TTTGTTGCCGCTATTGCTCGTGGTGCTATTACCAAT_GTTACTGTTGAAATCGGTCTGTACCATCCG	1	0.000208424
ACTATTTCTCTGGAACTGGTT_TTTGTTGCCGCTATTGCTATCGGTGGTATTACCTAT_GCTCCGGTTTACGACCCGTACCGTGACGACGCTCTGCTTTAC	1	0.000208424
ACTATTTCTCTGGAACTGGTT_TTTGTTGCCGCTATTGATGACGGTGCTACTACCAAT_GCTTCTCTGGTCTGTACCTGTCTTATCTG	1	0.000208424
ACTATTTCTCTGGAACTGGTT_CTTGTTGCCGGTATTGGTCCGGGTAGTACTACCTAT_GTTGCTACTCAAGTGGGTTCATGACCTTGAA	1	0.000208424
ACTATTTCTCTGGAACTGGGT_TTTGTTGCCACTATTGATCAGGGTGGTACTACCTAT_GTTACTGACGCTTCATCAACGGTCCGCAGGCTCCGTATACT	1	0.000208424
ACTATTTCTCTGGAACTGGCT_TTTGTTGCCGGTATTGGTCTGGGTGCTACTACCTAT_CTTTACCTGCGTATCGCTGCTTCTTACGACGTTCTGTATGTT	1	0.000208424
ACTATTTCTCTGGAACTGGCT_TTTGTTGCCGCTATTAATGTTGGGAGTACCAAT_GTTCGTTACCCGGCTGCTGTTCGTCATGTT	1	0.000208424
ACTATTTCTCTGGAATACCCG_CTTGTTGCCAGTATTACTGAAGGTACTAGTACCAAT_GCTACTACCATTCT	1	0.000208424
ACTATTTCTCTGGAATACCCGT_TTTGTTGCCGCTATTAATGACGGTACTATTACCTAT_GCTGCTACTATCGGTTACTCTACTGACGACTACTCTTATCAT	1	0.000208424
ACTATTTCTCTGGAATACCAG_TTTGTTGCCGGTATTAGTCGTGGTGGTACTACCAAT_GCTTACTCTCCGTCTGCTACTCATTGG	1	0.000208424
ACTATTTCTCTGCTGTGGTAC_TTTGTTGCCGCTATTAATCCGGGTGCTAGTACCTAT_GCTACTGTTCTTTAC	1	0.000208424
ACTATTTCTCTGCTGTGGTAC_CTTGTTGCCAGTATTGCTTACGGTAGTGCTACCTAT_GTTGACTACGACAAACGTCCGTCTACGAAGACTACCATTAC	1	0.000208424
ACTATTTCTCTGCTGTGGTAC_CTTGTTGCCAGTATTGCTTACGGTAGTACCACCTAT_GTTGACTACGACAAACGTCCGTCTACGAAGACTACCATTAC	1	0.000208424
ACTATTTCTCTGCTGTGGGTT_TTTGTTGCCACTATTGCTACTGGTGCTAATACCTAT_GCTGAACCGTACTCTGGTGCTCCGCATCGT	1	0.000208424
ACTATTTCTCTGCTGTGGGTT_CTTGTTGCCGGTATTGGTGGTGGTAGTATTACCTAT_GCTACTCAGACTTACTCTCCGTACCATACT	1	0.000208424
ACTATTTCTCTGCTGTGGGGT_TTTGTTGCCGCTATTGCTCCGGGTGGTAGTACCAAT_GTTGGTCCGAACTACGTTGCTGACTTTCTG	1	0.000208424
ACTATTTCTCTGCTGTGGGGT_CTTGTTGCCGGTATTGATGACGGTGCTACTACCAAT_GTTTACGGTAAACTGCATACTGTTCATGTT	1	0.000208424
ACTATTTCTCTGCTGTGGGAC_TTTGTTGCCGGTATTAGTGCTGGTGGTAGTACCAAT_GCTTCGGTGAAACTCAGCATGAC	1	0.000208424
ACTATTTCTCTGCTGTGGGAC_TTTGTTGCCGCTATTGATGGTGGTAGTAATACCAAT_GTTTGGGGTACTGACGACGTTGTTTATAAA	1	0.000208424
ACTATTTCTCTGCTGTGGGAC_TTTGTTGCCAGTATTAGTCAGGGTGCTACTACCAAT_GCTGGTGACGTTCGTGACGTTATCTACCAGATCGACCATTCT	1	0.000208424
ACTATTTCTCTGCTGTCTGTT_CTTGTTGCCGCTATTACTAACGGTGCTATTACCAAT_GCTCTGTACGAAGAAGACGGTAAACCGTACACTGTTCTTTAC	1	0.000208424
ACTATTTCTCTGCTGTCTGGT_TTTGTTGCCGGTATTGGTGACGGTAGTAGTACCAAT_GTTGTTGCTCTGGACTCTACTATCGGTGACGCTTGGCTTCTG	1	0.000208424
ACTATTTCTCTGCTGTTCTAC_TTTGTTGCCACTATTAATGGTGGTGCTAATACCTAT_GCTCTGTACCCGTACATCCTGTCCGTCCGTCTCTGTTTGAC	1	0.000208424
ACTATTTCTCTGCTGTACTC_CTTGTTGCCAGTATTACTCCGGGTGCTATTACCTAT_GTTTGGCGTCTGCGTTGGGCGACCTTGCT	1	0.000208424
ACTATTTCTCTGCTGTCTACT_TTTGTTGCCACTATTAGTGCTGGTGCTAGTACCAAT_GCTCGTGCTCTGTGGCAGCTGAACTTTTCT	1	0.000208424
ACTATTTCTCTGCTGTCTACT_CTTGTTGCCGGTATTAGTTACGGTAGTAGTACCTAT_GTTCAGCAGTCTTTCACTACTTCTTATAAA	1	0.000208424
ACTATTTCTCTGCTGTCTAAC_TTTGTTGCCACTATTGATGACGGTAGTAATACCTAT_GTTGGTGAAGGTTACCCGTACTGGTACTCTCCGTTCTTTTTC	1	0.000208424
ACTATTTCTCTGCTGTGGTAC_TTTGTTGCCGCTATTGCTCATGGTACTAGTACCTAT_ATGGT	1	0.000208424
ACTATTTCTCTGCTGTCGAC_CTTGTTGCCACTATTGATGTTGGTGCTACTACCAAT_GCTGACGGTGGTGGTTCTGCTGGTTACGAATACACTCTTACT	1	0.000208424
ACTATTTCTCTGCTGTGGTAC_TTTGTTGCCGGTATTACTATCGGTGGTAATACCTAT_GCTTACTTCGAATCTTACGGTTACCATGGT	1	0.000208424
ACTATTTCTCTGCTGTGGTCT_TTTGTTGCCACTATTAATGGTGGTACTATTACCTAT_GCTGACGGTTGGTACGACTCTGGTGTTGCTGCTTCTTTTTCT	1	0.000208424
ACTATTTCTCTGCTGTGGACT_TTTGTTGCCGCTATTGCTCGTGGTACTATTACCAAT_GTTTACCCGACTGCTAACACTTACTATCAG	1	0.000208424
ACTATTTCTCTGCTGTGGACT_TTTGTTGCCGCTATTGCTTGGGGTGCTAGTACCAAT_GCTACTCCGTACTACGTTTACGCTCATCTG	1	0.000208424
ACTATTTCTCTGCTGTGGACT_TTTGTTGCCGCTATTGGTGACGGTGCTAATACCAAT_GCTGACTCTACTTCTCAGGACCCGCTGTACGACGAACATGGT	1	0.000208424
ACTATTTCTCTGCTGTGGGAC_CTTGTTGCCGCTATTGATTGGGGTGCTAGTACCAAT_GCTTCTGTTGTTGACTCTACTAAACATTACTCTACTTATTTC	1	0.000208424
ACTATTTCTCTGCTGTTCGTT_TTTGTTGCCAGTATTGGTGGTGGTACTACCTAT_GCTTCTGGTACTGTTGACGACTCTCTTCTG	1	0.000208424
ACTATTTCTCTGCTGTTCGGT_CTTGTTGCCACTATTACTCAGGGTACTAGTACCAAT_GTTGAAGAAGTTCCGCCGCAGTACCATGGT	1	0.000208424
ACTATTTCTCTGCTGTTCGCT_TTTGTTGCCACTATTGATTCTGGTACTAGTACCAAT_GCTAACGCTTACGTTTCTGTTCTGGACGACTGGTACCTTGTT	1	0.000208424
ACTATTTCTCTGCTGTTCGAC_CTTGTTGCCGCTATTACTCGTGGTACTAGTACCAAT_GTTTACGACTACCGTTCTTCTCGTCTTCGT	1	0.000208424
ACTATTTCTCTGCTGTTCGAC_CTTGTTGCCACTATTACTAACGGTACTAATACCTAT_GCTCTGATCTACGGTGTTCCGTACTCTACTTCTGCTCTTTAC	1	0.000208424
ACTATTTCTCTGCTGTTCCTG_CTTGTTGCCAGTATTGATCTGGGTGGTAGTACCTAT_GTTCAGATCCGTCAAATCCGTTCTCAGTACTTCGACCATGAC	1	0.000208424
ACTATTTCTCTGCTGTTCCGT_TTTGTTGCCACTATTGCTCTGGGTGGTAGTACCAAT_GCTCGTGGTTACTCTGTTCGTCTGCATTCT	1	0.000208424
ACTATTTCTCTGCTGTTCATC_CTTGTTGCCACTATTAATAAAGGTGCTATTACCAAT_GCTATCCGTTTCACTCAGGACAACCTTTAC	1	0.000208424
ACTATTTCTCTGCTGTTCACT_TTTGTTGCCACTATTGCTGCTGGTACTAGTACCAAT_GCTGGTGACGTTCGTGCTGACTACCATTCT	1	0.000208424
ACTATTTCTCTGCTGTTCAAC_CTTGTTGCCGGTATTGATTACGGTGCTAGTACCAAT_GCTCGTATCCGTGGTTACTACCGTGCTGTTGTTTACTTTTAC	1	0.000208424
ACTATTTCTCTGCTGTTCAAA_CTTGTTGCCGCTATTGATCGTGGTGGTAGTACCAAT_GTTTGGTGGAAACTGTACACTGCTTATTAC	1	0.000208424
ACTATTTCTCTGCTGTGGTTC_TTTGTTGCCGGTATTGGTTACGGTAGTAGTACCAAT_GCTAACTCTGCTTACAACCCGTACTACGCTGACCAGTATTTC	1	0.000208424
ACTATTTCTCTGCTGTGGTCT_TTTGTTGCCACTATTGGTTACGGTAGTAATACCAAT_GTTTACGGTTACGGTCTGTACGTTGTTACTCCGCCGCATTC	1	0.000208424
ACTATTTCTCTGCTGTGGTAC_TTTGTTGCCGGTATTGGTTTCGGTACTAATACCTAT_GCTACTGGTGTTTGGTGGTCTTCTTATCGT	1	0.000208424
ACTATTTCTCTGCTGTCTGTT_CTTGTTGCCGGTATTAGTGAAGGTAGTACTACCTAT_GCTGCTGGTTCTGGTCCGCTGAAATACTCTCAGGTTCATGCT	1	0.000208424
ACTATTTCTCTGCTGTCCGT_TTTGTTGCCAGTATTGATCCGGGTAGTAGTACCAAT_GCTCGTTACGAACATTCT	1	0.000208424
ACTATTTCTCTGCTGTAC_CTTGTTGCCAGTATTGGTTCTGGTGGTACTACCAAT_GCTGTTCGTTACTACTTCACTCGTACTCTTACAACTTTTCT	1	0.000208424
ACTATTTCTCTGCTGTCTACT_TTTGTTGCCGCTATTACTACTGGTGCTAATACCTAT_GCTTGGACTGGTCGTGTTTCTTTACCTTGGT	1	0.000208424
ACTATTTCTCTGCTGTCTACT_TTTGTTGCCGCTATTAGTTCTGGTACGATTACCTAT_GTTCTGCATTTCTGGCAGCATCCGTATTCT	1	0.000208424
ACTATTTCTCTGCTGTCTACT_TTTGTTGCCGCTATTAGTTCTGGTACTATTACCTAT_GTTCTGCATTTCTGGCAGCATCCGTATTCT	1	0.000208424
ACTATTTCTCTGCTGTCTAC_CTTGTTGCCGGTATTGGTTTCGGTAGTATTACCAAT_GCTACTTACTACACTGTTCAGACTACTAACCTGTACTATGTT	1	0.000208424
ACTATTTCTCTGCTGTCTGGT_TTTGTTGCCAGTATTGATATCGGTGGTACTACCTAT_GCTCCGCCGACTAACACTCATCGCCTTTAC	1	0.000208424
ACTATTTCTCTGCTGTCTGGT_CTTTTGCCAGTATTAGTGCTGGTGGTACTACCAAT_GTTCAGTACGACTCTTACCTGGACCTTTAC	1	0.000208424
ACTATTTCTCTGCTGTCTGGT_CTTGTTGCCGGTATTAGTCGTGGTACTACTACCTAT_GCTTACCTGACTGCTATCCTGTACTACTACGACGGTCATGAC	1	0.000208424
ACTATTTCTCTGCTGTCTGGT_CTTGTTGCCGGTATTAGTCGTGGTACAACTACCTAT_GCTTACCTGACTGCTATCCTGTACTACTACGACGGTCATGAC	1	0.000208424
ACTATTTCTCTGCTGTCTGGT_CTTGTTGCCAGTATTACTTCTGGTACTACTACCAAT_GCTCCGTACACTTACTACCCGTACTATGCT	1	0.000208424
ACTATTTCTCTGCTGTCTGGTACT_TTTGTTGCCGGTATTGCTGACGGTGGTAATACCTAT_GCTATCTGGTACACTCGTCTGTCTTTTTTC	1	0.000208424
ACTATTTCTCTGCTGTCTGCT_CTTGTTGCCGGTATTAGTTACGGTACTAGTACCTAT_GTTTACTACAAAGGTGGTTACCAGCATCCG	1	0.000208424
ACTATTTCTCTGCTGTCTGAC_TTTGTTGCCGGTATTGCTGACGGTACTAGTACCTAT_GCTATCCAGCGTTCTGCTGGTGAATATGAC	1	0.000208424
ACTATTTCTCTGCTGTCTGAC_CTTGTTGCCGGTATTAGTACTGGTGCTATTACCTAT_GTTCGGCGTGTTTCTAACTCTCCGTCTTCTCTGCATTATCCG	1	0.000208424
ACTATTTCTCTGCTGTCTGAC_CTTGTTGCCGCTATTAGTTACGGTACTAGTACCTAT_GTTTCTTCTTACGTTGACGGTGAACATTCT	1	0.000208424
ACTATTTCTCTGCTGTCTGAC_CTTGTTGCCAGTATTGGTCTGGGTACTAATACCAAT_GCTTACTACCGTGACTGGGCTAACTGGTGGATCGCTCTTCGT	1	0.000208424
ACTATTTCTCTGCTGTCTGAC_CTTGTTGCCAGTATTGATTACGGTACTAGTACCAAT_GTTTACCGTTCTTCTTACTCTGACGACTTCTACATCCTTACT	1	0.000208424
ACTATTTCTCTGCTGTCTGAC_CTTGTTGCCAGTATTGATCCGGGTGGTAATACCTAT_GCTTACTCTAAACCGCTGTCACTCATGTTCGTGTTCATTAC	1	0.000208424
ACTATTTCTCTGCTGTACTAC_TTTGTTGCCAGTATTAGTTACGGTGCTATTACCTAT_GCTGAACCGCCGTACTACCGTTGGTTTCAG	1	0.000208424
ACTATTTCTCTGCTGTAC_CTTGTTGCCGGTATTAATGTTGGTGCTAATACCAAT_GCTGGTTCTACTTACGACCGTTACCTGGTTTACCAGCATCGT	1	0.000208424
ACTATTTCTCTGCTGTACTAC_TTTGTTGCCAGTATTGATGACGGTAGTAGTACCAAT_GTTTCTTCTTACGGTGCTTTTGACTATGGT	1	0.000208424
ACTATTTCTCTGCTGTACTAC_TTTGTTGCCGCTATTGGTTACGGTAGTAATACCAAT_GTTCCGCTGGCTTCTGCTGGTGTTTTTGAA	1	0.000208424
ACTATTTCTCTGCTGTACTTC_CTTGTTGCCGCTATTAATGACGGTAGTATTACCAAT_GCTTGGGTTCATTCTGACGGTCCGTATCCG	1	0.000208424
ACTATTTCTCTGCTGTACTGG_TTTGTTGCCGGTATTACTTCGGTGGTACTACCAAT_GCTGGTACTGTTTCTGTTGAACATTACTTCAACTTCTTTTCT	1	0.000208424
ACTATTTCTCTGCTGTACTGG_TTTGTTGCCAGTATTGCTACTGGTGGTAATACCTAT_GTTGTTGACCTGGTTTTCGACTTTCGT	1	0.000208424
ACTATTTCTCTGCTGTACTGG_CTTGTTGCCGGTATTGGTTACGGTACTATTACCTAT_GTTTCTCGTTACCGTTGGCCGTTCCATTAC	1	0.000208424
ACTATTTCTCTGCTGTACTGG_CTTGTTGCCGGTATTGATCTGGGTGCTACTACCTAT_GCTCCGCCGAACGCTGGTGGTCTGCCGTCTCGTTCTTATGCT	1	0.000208424
ACTATTTCTCTGCTGTACTC_TTTGTTGCCGCTATTGGTTACGGTGCTAATACCAAT_GTTATCTCTGACGACTTCACTTTCCATGAC	1	0.000208424
ACTATTTCTCTGCTGTACTCT_TTTGTTGCCGGTATTGATCTGGGTACTAATACAAT_GCTGCTACTTGGTCTTACTTCGCTCTTCAG	1	0.000208424
ACTATTTCTCTGCTGTCTGGT_TTTGTTGCCGCTATTAGTCCGGGTGCTACTACCAAT_GTTTCTGACCTGCAGCAGTGGGCTGAAATCTCTGCTCATTGG	1	0.000208424
ACTATTTCTCTGCTGTACTCT_TTTGTTGCCGCTATTAATCTGGGTGCTATTACCAAT_GCTTACTACAACACTCTGGTTTCTCTGCCGATCCAGCATTAC	1	0.000208424
ACTATTTCTCTGCTGTACTCT_CTTGTTGCCGGTATTGGTAACGGTGCTAATACCAAT_GCTAACGCTTCTTACGACTTCCTGTTTTAC	1	0.000208424
ACTATTTCTCTGCTGTACTCT_CTTGTTGCCGCTATTGATCATGGTAGTATTACCTA_GCTTACGCTGACCGTTCTCCGCAGTTTCAG	1	0.000208424
ACTATTTCTCTGCTGTACTCT_CTTGTTGCCAGTATTGGTAAAGGTGGTACTACCTAT_GTTTACGACTCGACTACGACCTGTGGTATTTC	1	0.000208424
ACTATTTCTCTGCTGTACTCT_CTTGTTGCCAGTATTGCTTACGGTAGTACTACCTAT_GTTCGTCATCGTCATGTTGTTGACGACCGTGACCTGTTTGAC	1	0.000208424
ACTATTTCTCTGCTGTACTCT_CTTGTTGCCAGTATTAGTTGGGGTGGTAGTACCTAT_GTTAACCCGTCTCTGTACTACCGTTACTCTGTTTACTATTAC	1	0.000208424
ACTATTTCTCTGCTGTACTAC_TTTGTTGCCGGTATTGGTAACGGTACTACTACCTAT_GCTACTATCTCTCCGCTGGAATACTACGGTTACTCTTATGAA	1	0.000208424
ACTATTTCTCTGCTGTACTAC_TTTGTTGCCGGTATTACTTACGGTGCTATTACCAAT_GTTGTTGTTCTGTCTGTTGTTTACTTTACT	1	0.000208424
ACTATTTCTCTGCTGTACTAC_TTTGTTGCCGCTATTGGTTACGGTAGTATTACCAAT_GCTTCTCCGCGTCGTGGTCGTGTTCAGTACGGTTACCATCGT	1	0.000208424
ACTATTTCTCTGCTGTACTAC_TTTGTTGCCAGTATTGGTACTGGTGGTAGTACCTAT_GCTCTGCAGCTGCCGCCGGCTTACTATGAA	1	0.000208424
ACTATTTCTCTGGAAGGTATC_TTTGTTGCCGGTATTGCTGTTGGTGCTAGTACCAAT_GTTTCTACTACGGTTCTAAAGCTTATGAC	1	0.000208424
ACTATTTCTCTGCTGTCTGTT_CTTGTTGCCGGTATTAGTGACGGTACTAGTACCTAT_GCTTACTACATCACTATCTCTCTGCTTTAC	1	0.000208424
ACTATTTCTCTGCTGTCTTAC_CTTGTTGCCAGTATTACTGACGGTAGTAATACCAAT_GTTCCGGGTTACTACCCGTCCCGCATCAT	1	0.000208424
ACTATTTCTCTGGAATACCGT_TTTGTTGCCGCTATTGCTATCGGTGGTACTACCAAT_GTTACTGACTACTGGCAGCTGACTCATGAA	1	0.000208424
ACTATTTCTCTGGAATACCGT_TTTGTTGCCGGTATTAATTCGGTGCTAGTACCAAT_GCTTACTACTTCTACCCGGACGGTGACGATGTTCTGCATGCT	1	0.000208424
ACTATTTCTCTGGAATACCTG_TTTGTTGCCACTATTACTTACGGTGGTATTACCAAT_GCTCCGACTACTGACACTGTTTACCTTTAC	1	0.000208424
ACTATTTCTCTGGAATACCTG_TTTGTTGCCGCTATTGGTAAAGGTAGTAATACCAAT_GCTCTGGACTTCGGTGGTCGTAACGAAATCTACCAGTATCAG	1	0.000208424
ACTATTTCTCTGGAATACGTT_TTTGTTGCCGGTATTGCTTCTGGTGGTAATACCAAT_GCTAACTACCGTTCTAACCCGTACCATGAC	1	0.000208424
ACTATTTCTCTGGAATACGTT_TTTGTTGCCACTATTGGTTCTGGTAGTAATACCAAT_GTTACTCCGGGTTCTGACTACCATCCG	1	0.000208424
ACTATTTCTCTGGAATACGTT_TTTGTTGCCACTATTGACGGTGGTAATACCAAT_GCTGGTTACACTTACTCTGTTCAGCTTTAC	1	0.000208424
ACTATTTCTCTGGAATACGTT_CTTGTTGCCGGTATTGATTCTGGTGCTATTACCAAT_GTTTACCCGTACCATGACCCGTACTATGGT	1	0.000208424
ACTATTTCTCTGGAATACGTT_CTTGTTGCCGCTATTGATCGTGGTGGTACTACCTAT_GTTGGTTTCTCTTGGCCGCTGCATCCGGCTACTACTCATGAC	1	0.000208424
ACTATTTCTCTGGAATACGGT_TTTGTTGCCGGTATTGGTGCTGGTGCTAGTACCAAT_GTTGACGTTCTGTACTACCCGGGTAACTACCCGATCTATCTG	1	0.000208424
ACTATTTCTCTGGAATACGGT_TTTGTTGCCGGTATTAGTGCTGGTGCTAGTACCAAT_GTTGACGTTCTGTACTACCCGGGTAACTACCCGATCTATCTG	1	0.000208424
ACTATTTCTCTGGAATACGGT_TTTGTTGCCGGTATTACTTACGGTGGTACTACCTAT_GCTATCCGTTACACTAACGGTGACCGTGCTGTTTACCATTTC	1	0.000208424
ACTATTTCTCTGGAATACGGT_TTTGTTGCCGCTATTAATTGGGGTAGTACTACCAAT_GTTCATTACGGTATCTGGCGTACTTACCCGGGTTGGCTTGGT	1	0.000208424
ACTATTTCTCTGGAATACGGT_TTTGTTGCCAGCATTAATGCTGGTACTACTACCAAT_GTTTCTTACTTCCATCGT	1	0.000208424
ACTATTTCTCTGGAATACGGT_CTTGTTGCCGGTATTGGTTGGGGTGCTATTACCAAT_GTTGACACTTACGCTGACCGTAACCCGGAAAACCTTTAC	1	0.000208424
ACTATTTCTCTGGAATACGCT_TTTGTTGCCGCTATTAGTTGGGGTACTACAACCAAT_GCTGACCAGTGGGGTTACCATGAATATCTG	1	0.000208424
ACTATTTCTCTGGAATACGCT_TTTGTTGCCGCTATTAATTCTGGTAGTAGTACCAAT_GTTCGTATCGCTCCGGACGTTTACCGTTACCTGTCTCTTTCT	1	0.000208424
ACTATTTCTCTGGAAGTTAAC_TTTGTTGCCGGTATTAGGTACTAATACCAAT_GTTGTTACTTACCCGAAACCGACTCTTGTT	1	0.000208424
ACTATTTCTCTGGAATACGCT_CTTGTTGCCACTATTACTGACGGTAGTATTACCAAT_GTTCTGTCCATATCGACCTGCTGTATCTG	1	0.000208424
ACTATTTCTCTGGAAGTTCGT_CTTGTTGCCGGTATTAATCAGGGTACTAATACCTAT_GCTTACTGGTCTTCTGCTCTGAACTTTGAC	1	0.000208424
ACTATTTCTCTGGAAGTTGAC_CTTGTTGCCGGTATTAATTACGGTACTACTACCAAT_GTTTCTTACGTTGTTGAAGGTGACCATGGT	1	0.000208424
ACTATTTCTCTGGAATACATC_TTTGTTGCCAGTATTGCTGACGGTGGTAATACCTAT_GCTCGTCTGACTGACCTGCCGGGTGGTCGTGACTCTTTTCCG	1	0.000208424
ACTATTTCTCTGGAATACATC_CTTGTTGCCGCTATTGCTTCTGGTGCTACTACCGAT_GTTGGTCGTTACCTGCTGGGTAAATCTCGTTACGTTTTTGGT	1	0.000208424
ACTATTTCTCTGGAATACATC_CTTGTTGCCAGTATTGGTTACGGTAGTATTACCTAT_GTTGAAGACACTAACGAATACGGTTACGACGACTATTAC	1	0.000208424
ACTATTTCTCTGGAATACACT_TTTGTTGCCGGTATTGGTGACGGTGGTACTACCAAT_GCTCCGGACGACGCTGAAGGTTGGCTTGAC	1	0.000208424
ACTATTTCTCTGGAATACACT_TTTGTTGCCGGTATTAGTTACGGTAGTAGTACCAAT_GTTATCACTTGGTTCGGTCAGCCGTGGTACACTGACCTTTAC	1	0.000208424
ACTATTTCTCTGGAATACAAC_TTTGTTGCCAGTATTACTTACGGTGCTAGTACCAAT_GCTTACTACCCGTACCCGTCTTACGTTACTAACTGGTATGAC	1	0.000208424
ACTATTTCTCTGGAATACAAA_TTTGTTGTCGCTATTAGTACTGGTACTAGTACCTAT_GCTTACTACGGTCGTATCAACCTTTAC	1	0.000208424
ACTATTTCTCTGGAATACTAC_CTTGTTGCCACTATTACTACTGGTGGTAATACCAAT_GTTCTGAGTACTGGTGCTGGTCCGCATGTT	1	0.000208424
ACTATTTCTCTGGAATACAAA_TTTGTTGCCGCTATTAGTACTGGTACTAGTACCTAT_GCTTACTACGGTCGCATCCACCTTTAC	1	0.000208424
ACTATTTCTCTGGAATACAAA_TTTGTTGCCGCTATTACTGGTGGTACTAGTACCAAT_GTTCCGGACTCTCGTTCTTGGGGTCAGTACGTTGGTTTTCTG	1	0.000208424
ACTATTTCTCTGGAAGTTTCT_TTTGTTGCCGGTATTGGTGCTGGTACTAGTACCAAT_GTTTCTGCTTACGTTCGTTCTTGGACTTTCGACGCTCATTAC	1	0.000208424
ACTATTTCTCTGGAAGTTTAC_TTTGTTGCCGGTATTAGTTACGGTGGTATTACCAAT_GTTCGTTACCGTGTTGACGACGGTGGTTACGACTACTATACT	1	0.000208424
ACTATTTCTCTGGAAGTTTAC_TTTGTTGCCGCTATTGGTGACGGTAGTAGTACCAAT_GGTTACCGTGCTTGGTACACTGGTCATGGT	1	0.000208424
ACTATTTCTCTGGAAGTTTAC_CTTGTTGCCGTATTAGTCCGGGTAGTATTACCAAT_GCTCCGGACTACCTGTACATCTACTCTGACTCTATCCTTTAC	1	0.000208424
ACTATTTCTCTGGAAGTTGGT_TTTGTTGCCACTATTGCTCCGGGTGCTATTACCTAT_GCTGCTCGTTACGGTACTCGTTGGCATCTG	1	0.000208424
ACTATTTCTCTGGAAGTTGCT_TTTGTTGCCAGTATTGCTCGTGGTACTACTACCTAT_GCTCCGTACACTTTCTCTCAGTACCCGGTTGCTACTTATGAC	1	0.000208424
ACTATTTCTCTGGAAGTTGAC_TTTGTTGCCAGTATTAGTCAGGGTGCTAGTACCTAT_GCTCAGTGGTACTTCGACCATTACCATTCT	1	0.000208424
ACTATTTCTCTGGAAGTTCTG_CTTGTTGCCGCTATTGCTGAAGGTACTATTACCAAT_GCTGAATTCTACCAGTGGTACTACTTTGCT	1	0.000208424
ACTATTTCTCTGCTGTCTTAC_CTTGTTGCCAGTATTAATCTGGGTGCTAGTACCTAT_GTTGCTGCTTACTACTACGTTGAATTTGGT	1	0.000208424
ACTATTTCTCTGGAATACGAC_TTTGTTGCCGGTATTGGTGGTGGTAGTAATACCAAT_GTTTGGGGTCTGTACTACTTCGCTTTTCGT	1	0.000208424
ACTATTTCTCTGGAATACGAC_TTTGTTGCCGGTATTAGTTTCGGTGGGTAGTACCAAT_GCTCATACTGACTACGAAAGGTCCGATCGAAGACCGTTATGCT	1	0.000208424
ACTATTTCTCTGCTGTCTTGG_CTTGTTGCCACTATTAATCAGGGTGCTAGTACCTAT_GCTCTGGACCTGTACTACTTCGAACGTTTCGACGACTTTTAC	1	0.000208424
ACTATTTCTCTGCTGTCTTC_TTTGTTGCCAGTATTAATCGTGGTACTAATACCAAT_GATTACTACATCCGTTACTCTGTTGGTACTTACGGTTATGTT	1	0.000208424
ACTATTTCTCTGCTGTCTTC_CTTGTTGCCGCTATTGATTCTGGTGGTAGTACCAAT_GCTTACTACGCTTACTCTCAGCGTTATTAC	1	0.000208424
ACTATTTCTCTGCTGTCTTCT_CTTGTTGCCACTATTGGTGAAGGTGCTAATACCAAT_GTTGGTGTTCGTCAGTACCGTGCCATCTG	1	0.000208424
ACTATTTCTCTGCTGTCTTCT_CTTGTTGCCACTATTGATGCTGGTGGTATTACCTAT_GTTACTTACGGTAACTCTCGTGCTTTTTAC	1	0.000208424
ACTATTTCTCTGCTGTCTTAC_TTTGTTGCCGGTATTGGTGACGGTAGTATTACCTAT_GTTTACATCCGTGCTTACCGTGGTTACTGGGAATCTCTTGGCATCTG	1	0.000208424
ACTATTTCTCTGCTGTCTTAC_TTTGTTGCCGGTATTACTCGTGGTGCTAGTACCTAT_GCTGACCGTAAAGCTAACTCTTACTACTCTGGTCATTTTCCG	1	0.000208424
ACTATTTCTCTGCTGTCTGG_TTTGTTGCCGGTATTACTGGTGGTAGTAGTACCAAT_GCTTTCTACCCGCGTCATGCTCGTCATCCG	1	0.000208424
ACTATTTCTCTGCTGTCTTAC_TTTGTTGCCGCTATTAGTTACGGTGGTATTACCAAT_GTTGCTTACGACTACTTCCGCCGGACGACTGGGACTATATC	1	0.000208424
ACTATTTCTCTGCTGTCTTAC_TTTGTTGCCAGTATTGCTATCGGTACTATTACCAAT_GCTTACACTGCTCGTGACCCGACTTATCTG	1	0.000208424
ACTATTTCTCTGCTGTCTTAC_TTTGTTGCCAGTATTAGTTGGGGTAGTAATACCAAT_GTTCCGGACGCTTTCTACGACGCTTTTTAC	1	0.000208424
ACTATTTCTCTGCTGTCTTAC_TTGTTGCCAGTATTACTGACGGTGCTAATACCAAT_GCTTCTGCTCTGCTGGACACTTTCCGTCAGTACGAATATCCG	1	0.000208424
ACTATTTCTCTGCTGTCTTAC_CTTGTTGCCGGTATTGCTCATGGTGGTACTACCTAT_GCTCGTGGTCAGGACTGGACTGGTTACGCTACTTACTTTTAC	1	0.000208424
ACTATTTCTCTGCTGTCTTAC_CTTGTTGCCGGTATTGATGACGGTAGTAATACCTAT_GCTCTGTTCGGTTACGACGCTGCTGCTGACTTTGTT	1	0.000208424
ACTATTTCTCTGCTGTCTTAC_CTTGTTGCCGGTATTAGTGACGGTAGTACTACCTAT_GTACTCCAGACTATCGACTCTGTTGCTATCTACCTTGAC	1	0.000208424
ACTATTTCTCTGCTGTCTTAC_CTTGTTGCCGCTATTGATTACGGTGGTAGTACCTAT_GTTCATTACCCGCGTGGTGGTAACCTTACT	1	0.000208424
ACTATTTCTCTGCTGTCTTAC_CTTGTTGCCGCTATTAATGACGGTGGTATTACCAAT_GTTTGGGTTCAGGACCCGCGTCGTTATGCT	1	0.000208424
ACTATTTCTCTGCTGTCTTGG_CTTGTTGCCACTATTAATCAGGGTGCTAGTACCTAT_GCTCTGGACCTGTACTACTTCGAACGTTTCGATGACTTTTAC	1	0.000208424
ACTATTTCTCTGGAATACGAC_TTTGTTGCCGGTATTGGTCAGGGTAGTATTACCAAT_GTTAACACTTACCGTCCGTACACTCGTTACGGTTTCTATGGT	1	0.000208424
ACTATTTCTCTGCTGTCTTGG_CTTGTTGCCGGTATTGGTGGTGGTAGTACTACCTAT_GTTGACTACAACGGTCGTTACCATTAC	1	0.000208424
ACTATTTCTCTGCTGTCTTTC_CTTGTTGCCGGTATTAGTCAGGGTGCTAATACCAAT_GCTTACGTTGGTACTAACGACAAAGGTTACGGTGACTATATC	1	0.000208424
ACTATTTCTCTGGAATACGAC_TTTGTTGCCGGTATTAGTGGTGGTACTATTACCTAT_GCTATCTCTTACCCGTTCTCTATTTACT	1	0.000208424
ACTATTTCTCTGGAATACGAC_TTTGTTGCCACTATTGGTCCGGGTGGTACTACCAAT_GCTCCGTACTCGACGCTGTTTACTACGAAGCTTACCATAAC	1	0.000208424
ACTATTTCTCTGGAATACGAC_CTTGTTGCCGGTATTGGTGACGGTGGTAGTACCAAT_GTTGCTCCGATCCTGTTCCGTTACGAGGTCCGCCGTTTACT	1	0.000208424
ACTATTTCTCTGGAATACGAC_CTTGTTGCCGGTATTAATCGTGGTGCTAATACCTAT_GTTGGTCCGCAGTACCGTTACACTTTTGAC	1	0.000208424
ACTATTTCTCTGGAATACGACCCG_CTTGTTGCCGGTATTGATGCTGGTAGTAATACCAAT_GTTATCTGGGCTAACGACGTGTCCATAAA	1	0.000208424
ACTATTTCTCTGGAATACGACCCG_CTTGTTGCCGGTATTGATGCTGGTAGTAATACCAAT_GTTATCTGGGCTAACGACGTGACCATAAA	1	0.000208424
ACTATTTCTCTGGAATACGAA_TTTGTTGCCGCTATTAGTTACGGTGGTAATACCTAT_GCTACTCGTCGTCGTGCTGACGACTATACT	1	0.000208424
ACTATTTCTCTGGAATACGAA_TTTGTTGCCACTATTACTCCTGGTGCTAGTACCAAT_GGGTGCTCTTCTG	1	0.000208424
ACTATTTCTCTGGAATACGAA_CTTGTTGCCAGTATTGATGTTGGTGGTAATACCAAT_GCTACTCATTACCCGTACCATGGTGGTCAGCGTCAGCATGAA	1	0.000208424
ACTATTTCTCTGGAATACCTG_TTTGTTGCCGCTATTGGTAAAGGTAGTAATACCAAT_GCTCTGGACTTCGGTGGTCGTATCGAAATCTACCAGTATCAG	1	0.000208424
ACTATTTCTCTGGAACTGGAC_CTTGTTGCCAGTATTGGTTACGGTGGTAGTACCAAT_GCTACTGGTTCTCGTTACCTGTACGCTGAACGTCAGCATTAC	1	0.000208424
ACTATTTCTCTGGAACTGACT_CTTGTTGCCGCTATTGGTCGTGGTGGTATTACCTAT_GCTCATTCTTTCCCGTACGACGCTGGTTACTACTACCATTCT	1	0.000208424
ACTATTTCTCTGCTGTACTAC_TTTGTTGCCACTATTGGTGCTGGTACTAGTACCAAT_GTTGTTGACAACTACCCGGTTGACCTTGCT	1	0.000208424
ACTATTTCTCTGCTGTCTTAC_TTTGTTGCCGGTATTACTGCTGGTGGTAGTACCTAT_GCTGGTGGTCCGGAAGTTGGTGTTTTTGTT	1	0.000208424
ACTATTTCTCTGCTGTCTTTC_TTTGTTGCCGGTATTGGTTACGGTACTATTACCTAT_GCTTACATCGCTTCTGACATCTACCATTCT	1	0.000208424
ACTATTTCTCTGCTGTCTTTC_TTTGTTGCCAGTATTGATTGGGGTGCTACTACCAAT_GCCGGTGGTTCTGGTCTGTACGAATTTGAC	1	0.000208424
ACTATTTCTCTGCTGTCTTTC_CTTGTTGCCGGTATTGATGGTGGTGGTATTACCAAT_GCTGACCCGTTCGGTGACGACGTTTTTGTT	1	0.000208424
ACTATTTCTCTGCTGTCTTTCC_TTTGTTGCCACTATTAATGAAGGTAGTACTACCAAT_GTTGACTCTGACCAGTCTTACGACCGTGGTCGTGCTCTTGGT	1	0.000208424
ACTATTTCTCTGGAAGACTAC_TTTGTTGCCGGTATTGCTGTCGGTGCTAGTACCTAT_GTTGACTACCTTTACTGGCTGCGTTACCCGGGTGGTTTTCTG	1	0.000208424
ACTATTTCTCTGGAAGACTAC_TTTGTTGCCGGTATTGCTTTCGGTGCTAGTACCTAT_GTTGACTACCTTTACTGGCTGCGTTACCCGGGTGGTTTTCTG	1	0.000208424
ACTATTTCTCTGGAAGACTAC_TTTGTTGCCGGTATTGCTTTCGGTGCTAGTCCCTAT_GTTGACTACCTTTACTGGCTGCGTTACCCGGGTGGTTTTCTG	1	0.000208424
ACTATTTCTCTGCTGCGTCGT_TTTGTTGCCACTATTAGTGACGGTAGTAACCTAT_GCTCAGGAAGACTCTTACTACACTTATCCG	1	0.000208424
ACTATTTCTCTGCTGCGTCGT_CTTGTTGCCACTATTAGTTACGGTGCTAGTACCAAT_GCTAACGACGACTGGGCTCTGTCTTTTACT	1	0.000208424
ACTATTTCTCTGCTGCGTATC_CTTGTTGCCGCTATTGGTGGTGGTGGTATTACCAAT_GCTCCGGACGACGTTGTTGTTGACCTTACT	1	0.000208424
ACTATTTCTCTGCTGCGTACT_TTTGTTGCCGGTATTAGTGCTGGTGGTATTACCAAT_GCTCGTAACGTTTTCGCTTACCGTTATGAC	1	0.000208424
ACTATTTCTCTGCTGCGTACT_TTTGTTGCCGGTATTAGTATCGGTAGTACTACCAAT_GCTGCTCTGTACGGTTACGCTCCGTTTGCT	1	0.000208424
ACTATTTCTCTGCTGCGTACT_TTTGTTGCCAGTATTGGTGACGGTGGTACTACCAAT_GTTGCTTACCTGGCTTACGACGACGACGGTCGTTACCATAAC	1	0.000208424
ACTATTTCTCTGCTGCGTACT_TTTGTCGCCGGTATTAGTGCTGGTGGTATTACCAAT_GCTCGTAACGTTTTCGCTTACCGTTATGAC	1	0.000208424
ACTATTTCTCTGCTGCGTACT_CTTGTTGCCGGTATTGATGACGGTGCTAGTACCAAT_GTTTACTCTCCGCGTACTTGGTACCATCCG	1	0.000208424
ACTATTTCTCTGCTGCGTAAC_TTTGTTGCCGCTATTACTTCTGGTACTAATACCAAT_GTTGAACTGCGTGACCTGGCTGACTCTCATATCTACGACTATCCG	1	0.000208424
ACTATTTCTCTGCTGCATTAC_TTTGTTGCCGCTATTAGTTACGGTACTAGTACCTAT_GTTGGTGACGACCGTGCTTGGGAAGCTAACGCTGGTCATTCT	1	0.000208424
ACTATTTCTCTGCTGCATTAC_CTTGTTGCCACTATTATGTTGGTAGTACTACCAAT_GCTTCTTACACTCAGCAGGTTATCTACCCGGACTACTTTTAC	1	0.000208424
ACTATTTCTCTGCTGCGTTAC_TTTGTTGCCACTATTAATGACGGTGCTAATACCAAT_GCTTACGACTACTCTTGGGACCGTTATTAC	1	0.000208424
ACTATTTCTCTGCTGATCACT_TTTGTTGCCAGTATTGCTTCTGGTGCTATTACCAAT_GCTTACCTGCAGTGGGGTTACTCTTTTGGT	1	0.000208424
ACTATTTCTCTGCTGATCTAC_TTTGTTGCCACTATTGCTGGTGGTGGTACTACCAAT_GCTACTGGTCATTACGCTACTCGTCAGGACGCTCTGCTTGTT	1	0.000208424
ACTATTTCTCTGCTGATCGTT_CTTGTTGCCAGTATTACTGACGGTAGTAGTACCTAT_GTTTACGACGTTGCTGACCAGTCTTCTTACTACGAACTTCAT	1	0.000208424
ACTATTTCTCTGCTGATCGGT_TTTGTGCCACTATTAATGCTGGTACTACTACCAAT_GTTAACATCGACAACCAGTCTTACTATGAC	1	0.000208424
ACTATTTCTCTGCTGATCGGT_CTTGTTGCCGCTATTGCTGGTGGTACTAGTACCAAT_GCTTCTGCTCAGAACTGGTACACTGAAGCTACTCCGTTTCAT	1	0.000208424
ACTATTTCTCTGCTGCGTGAA_TTTGTTGCCGCTATTAGTCCGGGTGCTACTACCAAT_GCTTACCGTGACGCTCGTTACGGTACTTACTGGGTTTTTTAC	1	0.000208424
ACTATTTCTCTGCTGATCGGT_CTTGTTGCCACTATTGCTGACGGTGCTAGTACCAAT_GCTGTTATCGGTTCTGCTTACGGTTACTACCTGGGTTATTAC	1	0.000208424
ACTATTTCTCTGCTGCGTGAA_TTTGTTGCCGGTATTAATGACGGTAGTACTACCAAT_GCTTGGGTTTACTACTACATCGTTCATGCT	1	0.000208424
ACTATTTCTCTGCTGCGTGAC_CTTGTTGCCGGTATTAGTTACGGTGGTAGTACCAAT_GCTAACACTTACGGTCTGGGTGGTCATTAC	1	0.000208424
ACTATTTCTCTGCTGCCGTCT_TTTGTTGCCAGTATTAGTAAAGGTGCTACTACCAAT_GCTACTGGTTGGGACCTGTACTTCTACTACGTTGACTTTGCT	1	0.000208424
ACTATTTCTCTGCTGCCGTCT_TTTGTTGCCGGTATTACTATCGGTGCTAGTACCAAT_GTTAAACGTCATACTTACACTCGTTTTGAC	1	0.000208424
ACTATTTCTCTGCTGCCGTTC_CTTGTTGCCAGTATTGCTACTGGTAGTATTACCAAT_GCTGGTTGGATCTACGACCCGTCTCATGAC	1	0.000208424
ACTATTTCTCTGCTGCGTTAC_CTTGTTGCCAGTATTGCTACTGGTGGTAGTACCAAT_GTTGACCGTTACCGGGGTTACTACGTTCATCCGTGGTTTACT	1	0.000208424
ACTATTTCTCTGCTGCGTTAC_CTTGTTGCCAGTATTGATCAGGGTACTAGTACCAAT_GCTTTCCAGTACGGTGGTGCTGACCTTGGT	1	0.000208424
ACTATTTCTCTGCTGCGTTAC_CTTGTTGCCAGTATTACTTCTGGTAGTACTACCAAT_GCTAACGCTTCTGTTCTGTACACTCATTAC	1	0.000208424
ACTATTTCTCTGCTGCGTTAC_CTTGTTGCCACTATTAGTGACGGTGCTACTACCTAT_GTTCGTCCGTACACTCGTCGTTACTACAACTTCCGTCTTTAC	1	0.000208424
ACTATTTCTCTGCTGCGTTAC_CTTGTTGCCACTATTACTTTCGGTACTACTACCAAT_GTTCGTGACTACGGTTGGTGGAACGCTTTTCGT	1	0.000208424
ACTATTTCTCTGCTGCGTGTT_CTTGTTGCCAGTATTGGTTACGGTACTACTACCAAT_GCTGACGACTCTGTTTACGACTACTATTCT	1	0.000208424
ACTATTTCTCTGCTGCGTGTT_CTTGTTGCCAGTATTGATTACGGTGCTAATACCTAT_GCTAACATCGACGCTAAACGTGCTTTTGAC	1	0.000208424
ACTATTTCTCTGCTGCGTGTT_CTTGTTGCCAGTATTGATCGTGGTGCTAGTACCAAT_GTTTCTACTTACCGTCGTCAGTCCCGTCT	1	0.000208424
ACTATTTCTCTGCTGCGTGTT_CTTGTTGCCACTATTGTACTGGTACTAATACCAAT_GTTGGTAAACATTGG	1	0.000208424
ACTATTTCTCTGCTGCGTGGT_CTTGTTGCCAGTATTACTCAGGGTAGTAGTACCAAT_GTTCTGGAATCTCAGTGGGTTGACTATGGT	1	0.000208424
ACTATTTCTCTGCTGCGTGAC_TTTGTTGCCGGTATTAATCAGGGTACTACTACCTAT_GTTTACGGTCTGTACGGTATCTGGCTTTCT	1	0.000208424
ACTATTTCTCTGCTGCGTGAC_TTTGTTGCCACTATTGGTTGGGGTAGTACTACCAAT_GCTAACGCTTACACTGACTACGGTCATCGTAACCGTCATCAG	1	0.000208424
ACTATTTCTCTGCTGCGTGAC_CTTGTTGCCGGTATTGGTTCTGGTGCTATTACCTAT_GCTGGTGGTCTGACTGACGACAAACATGAC	1	0.000208424
ACTATTTCTCTGCTGCGTGAC_CTTGTTGCCGGTATTGGTGGTGGTAGTAGTACCTAT_GCTTACTGGTTCGACACTGAACGTGGTGCTTACTACCTTCTG	1	0.000208424
ACTATTTCTCTGCTGCGTGAC_CTTGTTGCCACTATTAATTCTGGTAGTAGTACCTAT_GTTGGTATCGCTTGGTCTTCTTACGACTCTGACTACCTTGTT	1	0.000208424
ACTATTTCTCTGCTGCCGTCT_CTTGTTGCCGGTATTAGTGGTGGTGGTACTACCAAT_GCTTACCGTAAACGTATCCGTGCTTTTATC	1	0.000208424
ACTATTTCTCTGCTGATCGCT_CTTGTTGCCACTATTACTTACGGTGCTACTACCAAT_GCTCGTGCTTACTACTCTGACTACACTCCGTCTTACTTTAAA	1	0.000208424
ACTATTTCTCTGCTGATCGAA_CTTGTTGCCGCTATTGCTCCGGGTGGTAATACCAAT_GTTGCTTACGGTTCTACTGACGCTCTTCTG	1	0.000208424
ACTATTTCTCTGCTGATCTCT_CTTGTTGCCACTATTAATCTGGGTACTACTACCTAT_GTTAAATTCGACTCTATCTACGACGCTGGTACTTACCATGTT	1	0.000208424
ACTATTTCTCTGCTGATTAC_TTTGTTGCCAGTATTAATATCGGTGGTAGTACCTAT_GCTCTGGCTCAGTACGGTCAGTCTCTTGAC	1	0.000208424
ACTATTTCTCTGCTGCAGAAA_CTTGTTGCCGCTATTGGTTACGGTGGTACTACCTAT_GCTTCTTCTACTCCGGACATCGCTTTTCTG	1	0.000208424
ACTATTTCTCTGCTGCATGTT_TTTGTTGCCAGTATTAATTACGGTACTACTACCTAT_GCTTACCGTACTCGTTACCTGGACTACCCGGGTTACTTTGTT	1	0.000208424
ACTATTTCTCTGCTGCATGTT_TTTGTTGCCACTATTAGTGGTGGTGGTAGTACCTAT_GTTAACACTCGTTACTACGTTACTTACGACCCGCTGTATGAC	1	0.000208424
ACTATTTCTCTGCTGCATGTT_TTTGTTGCCACTATTAATCGTGGTAGTATTACCAAT_GTTCGTTCTGGTCCGACTGACTACCATCCG	1	0.000208424
ACTATTTCTCTGCTGCATGGT_CTTGTTGCCAGTATTACTTACGGTGGTATTACCAAT_GTTGCTACTGAATACGACTGGTACCATTAC	1	0.000208424
ACTATTTCTCTGCTGCATGCT_TTTGTTGCCGCTATTACTGACGGTACTAGTACCAAT_GCTCCGCGTATCGTTCCGATCGGTCTTTTC	1	0.000208424
ACTATTTCTCTGCTGCATCGT_TTTGTTGCCAGTATTGCTTCTGGTGGTATTACCTAT_GCTGGTCAGGTTTACCTGGGTCAGTTTTGG	1	0.000208424
ACTATTTCTCTGCTGCATCCG_TTTGTTGCCAGTATTGATTCTGGTGGTAATACCAAT_GCTTACATCTCTGGTCAGGACGACGTTGGTCTGTGGCATGGT	1	0.000208424
ACTATTTCTCTGCTGCATCAT_TTTGTTGCCGCTATTGCTTCTGGTACTATTACCTAT_GGTGCTGACGCTTTCCCGTCTGGCCGTCTTGGAATTAC	1	0.000208424
ACTATTTCTCTGCTGCATATC_TTTGTTGCCACTATTGCTTACGGTACTAGTACCAAT_GTTTACGACTCTCGTACTGCTTACTT	1	0.000208424
ACTATTTCTCTGCTGCATATC_CTTGTTGCCACTATTGCTTACGGTGCTATTACCAAT_GTTTACCCGGTTATCTCTTCAACCTTTAC	1	0.000208424
ACTATTTCTCTGCTGCAGTTC_TTTGTTGCCGCTATTGCTACTGGTAGTAGTACCTAT_GTTTCTACTTACTACTACAAATTCCATAAC	1	0.000208424
ACTATTTCTCTGCTGCAGTTC_CTTGTTGCCACTATTGGTTCTGGTAGTATTACCTAT_GTTGGTCGTTACGAATACTACTTCGCTTATACT	1	0.000208424
ACTATTTCTCTGCTGCAGTC_TTTGTTGCCAGTATTGCTGACGGTACTATTACCAAT_GCTTGGGTTCGTTCTGCTGCTGGTGGTTACTTCGGTTATTAC	1	0.000208424
ACTATTTCTCTGCTGCAGTAC_TTTGTTGCCGCTATTGGTACTGGTAGTACTACCAAT_GCTTACCCGTCTACGACCAGTACTATGAC	1	0.000208424
ACTATTTCTCTGCTGATCTAC_TTTGTTGCCGGTATTGGTGCTGGTACTACTACCAAT_GCTTCTCACCTGTACGCTGTTAAACTGTACGGTTACTTTGAA	1	0.000208424
ACTATTTCTCTGCTGATCGAC_TTTGTTGCCAGTATTACTCCGGGTGCTACTACCAAT_GCTTACGTTCTGCTGTACGGTTCTATTAC	1	0.000208424
ACTATTTCTCTGCTGACTTAC_TTTGTTGCCGGTATTAATACTGGTGCTACTACCAAT_GTTTACCGTTCTTGGGCTAACGAACGTCCGCGTGACCTTTGG	1	0.000208424
ACTATTTCTCTGCTGACTTAC_TTTGTTGCCGGTATTGGTTACGGTAGTACTACCTAT_GTTCCGTTGCTTACTATCAG	1	0.000208424
ACTATTTCTCTGCTGATCCTG_TTTGTTGCCAGTATTAATGAAGGTACTACTACCAAT_GCTACTATCGGTTACTGGAACTACGGTCCGGTTGACTATGCT	1	0.000208424
ACTATTTCTCTGCTGATCCGT_TTTGTTGCCGCTATTGCTAAAGGTGCTACTACCAAT_GCTTACCTGGCTGACGAAGTTAACCTTGGT	1	0.000208424
ACTATTTCTCTGCTGATCCAT_TTTGTTGCCGCTATTGGTCATGGTAGTAATACCAAT_GCTTCTCGTTACGTTCAGTCTTCTACTACTTACAAACGTATACT	1	0.000208424
ACTATTTCTCTGCTGATCCAT_TTTGTTGCCGCTATTGCTAAAGGTGCTACTACCAAT_GCTTACCTGGCTGACGAAGTTAACCTTGGT	1	0.000208424
ACTATTTCTCTGCTGATCATC_TTTGTTGCCGGTATTGCTTACGGTACTACTACCAAT_GCTTACTACGCTGAACCGATCGACCATGAC	1	0.000208424
ACTATTTCTCTGCTGATCACT_CTTGTTGCCAGTATTACTCAGGGTGCTAGTACCAAT_GCTGACGTTACTTTACGCTTACGACCTTTAC	1	0.000208424
ACTATTTCTCTGCTGCATGTT_TTTGTTGCCGGTATTGATTACGGTACTAGTACCTAT_GTTCGTTCTTACTCTTACCTGCAGCTGGAATACAACTATCAT	1	0.000208424
ACTATTTCTCTGCTGATCAAC_CTTGTTGCCGCTATTGATCCGGGTAGTAATACCAAT_GCTCAGTACTACGGTTACGGTTACAACTCTCATGGTCTTACT	1	0.000208424
ACTATTTCTCTGCTGACTTTC_TTTGTTGCCGGTATTGATAACGGTGGTAGTACCTAT_GCTCGTTACCGTCGTCATTAC	1	0.000208424
ACTATTTCTCTGCTGACTTTC_TTTGTTGCCAGTATTACTGACGGTACTATTACCAAT_GTTTCTTGGGCTAACTCTTACTCCCGACTGACGGTTATTCT	1	0.000208424
ACTATTTCTCTGCTGACTTTC_TTTGTTGCCACTATTGGTACTGGTGCTATTACCTAT_GCTCCGGGTATCCCGTCTGTTTACTGGTACCAGCCGCATGAC	1	0.000208424
ACTATTTCTCTGCTGACTTGG_TTTGTTGCCGGTATTACTTGGGGTGGTACTACCTAT_GTTACTCCGGGTGCTTCCTGGGTCATTAC	1	0.000208424
ACTATTTCTCTGCTGACTTC_TTTGTTGCCGGTATTAATGACGGTGGTAATACCAAT_GTTGACCCGTACCAGAACGACGGTTACATCTACCAGTTTGAC	1	0.000208424
ACTATTTCTCTGCTGACTTCT_TTTGTTGCCGGTATTGCTTTCGGTGGTAGTACCTAT_GCTCTGCCGTCTCTGCTGTACCGTCTTTAC	1	0.000208424
ACTATTTCTCTGCTGACTTCT_TTTGTTGCCGGTATTAGTTACGGTAGTATTACCAAT_GCTTTCGCTGACGGTCGTAAAGACGACCAGTACTCTCTTCGT	1	0.000208424
ACTATTTCTCTGCTGACTTCT_TTTGTTGCCAGTGTTGATCCGGGTAGTACTACCAAT_GTTCATTGGGCTCCGTACCTGTCTCGTGACGACCTGTATT	1	0.000208424
ACTATTTCTCTGCTGACTTCT_TTTGTTGCCAGTATTAATTACGGTACTACTACCAAT_GCTACTCTGCCGTTCCAGGCTCGTAACTACCCGACTCATTCT	1	0.000208424
ACTATTTCTCTGCTGACTTAC_TTTGTTGCCGGTATTGCTACGGTAGTACTACCTAT_GTTCCGGACTTGGCTGTCTCATTATGAA	1	0.000208424
ACTATTTCTCTGCTGCAGTAC_TTTGTTGCCGCTATTAGTCTGGGTAGTATTACCAAT_GTTGACTGGTACTACCTGACTCCGTTTACT	1	0.000208424
ACTATTTCTCTGCTGCATTGG_TTTGTTGCCGCTATTGCTTACGGTGGTATTACCAAT_GTTTTCGACTACCCGTACGTTCAGCTTTTC	1	0.000208424
ACTATTTCTCTGCTGCCGAAA_TTTGTTGCCACTATTAATTACGGTACTACTACCTAT_GCTAACGCTCTGTCTTACACTTCTTACACTGTTGACTATCCG	1	0.000208424
ACTATTTCTCTGCTGGTTTCT_CTTGTTGCCGCTATTACTGTTGGTAGTAATACCTAT_GTTTCTCTGAAATCTTACGGTTACCTACTGGGCTCCGCTTTAC	1	0.000208424
ACTATTTCTCTGCTGGTTTCT_TTTGTTGCCAGTATTAATTACGGTAGTACTACCTAT_GTTACTGGTTACGCTCTGTCCATATC	1	0.000208424
ACTATTTCTCTGCTGGTTTTC_CTTGTTGCCACTATTGGTAACGGTAGTATTACCTAT_GTTTACGACACTGACTGGGTTTTCTTTCAG	1	0.000208424
ACTATTTCTCTGCTGTACCCG_CTTGTTGCCACTATTACTACTGGTAGTAGTACCTAT_GCTTGGCTGATCCGTGTTAAAGACTATTCT	1	0.000208424
ACTATTTCTCTGCTGTACCAT_TTTGTTGCCAGTATTAATCCGGGTACTAGTACCAAT_GTTATCACTGGTTACGACACTTCTGCTCATCCG	1	0.000208424
ACTATTTCTCTGCTGTACCAG_TTTGTTGCCAGTATTACTGGTGGTAGTAATACCTAT_GCTGTTCCGCCGTCTGACGCTTCTTCATGCTCAGTCTTATCGT	1	0.000208424
ACTATTTCTCTGCTGTACCAG_CTTGTTGCCGGTATTAATTACGGTACTATTACCAAT_GTTACTGTTGACCCGGACGACTACCGTTCTTCTTGTCATAAC	1	0.000208424
ACTATTTCTCTGCTGTACCAG_CTTGTTGCCGGTATTAATTACGGTACTATTACCAAT_GTTACTGTTGACCCGGACGACTACCGTTCTTCTGGTCATAAC	1	0.000208424
ACTATTTCTCTGCTGTACCAG_CTTGTTGCCAGTATTACTGCTGGTAGTATTACCTAT_GCTCAGCATAACAACTACCAGACTGAATACAACTACTTTACT	1	0.000208424
ACTATTTCTCTGCTGTACATC_TTTGTTGCCGCTATTGATGACGGTGGTATTACCAAT_GCTCGTGGTTACTCTGCTTCTTCTTTTTCT	1	0.000208424
ACTATTTCTCTGCTGTACATC_TTTGTTGCCAGTATTAGTCATGGTGCTAGTACCTAT_GTTTACTACTACCCGATCGACGGTGCTTACTGGGAATATCCG	1	0.000208424
ACTATTTCTCTGCTGTACATC_TTTGTTGCCAGTATTACTGAAGGTGCTACTACCTAT_GCTTACAACCCTGACTGCTTCTCGTCTGTATTAC	1	0.000208424
ACTATTTCTCTGCTGTACATC_CTTGTTGCCGGTATTGCTCTGGGTACTACTACCTAT_GTTCATGGTCGTTACTCTCTGCATCTTAAC	1	0.000208424
ACTATTTCTCTGCTGTACATC_CTTGTTGCCACTATTAATGGTGGTGCTACTACCTAT_GTTTCTGACTCTCGTAACACTGAACATGTT	1	0.000208424
ACTATTTCTCTGCTGTACAG_TTTGTTGCCAGTATTACTGGTGGTAGTAATACCTAT_GCTGTTCCGCCGTCTGACGCTTCTTCATGCTCAGTCTTATCGT	1	0.000208424
ACTATTTCTCTGCTGTACAC_TTTGTTGCCGCTATTGGTCAGGGTGGTAATACCTAT_GCTCGTGACGCTCAGGAATACTACTCTGTTCAGTTCCTTTGG	1	0.000208424
ACTATTTCTCTGCTGTACACT_TTTGTTGCCGGTATTGCTGACGGTGCTACTACCAAT_GTTTACGCTGTTAACTACTACCGTCATGCT	1	0.000208424
ACTATTTCTCTGCTGGTTTAC_TTTGTTGCCGGTATTGCTGCCGGTACTAATACCAAT_GCTCCGTCTATCGCTGACCCGTGGCATGCT	1	0.000208424
ACTATTTCTCTGCTGTACACT_TTTGTTGCCGCTATTGATGACGGTGGTATTACCTAT_GTTGGTCAGTCTACTCTGGGTCGTCATGAC	1	0.000208424
ACTATTTCTCTGCTGGTTCTG_TTTGTTGCCGGTATTGCTGATGGTAGTATTACCAAT_GTTTACTACGTTTACCGTAACTTCTCTGACGGTCGTTATGT	1	0.000208424
ACTATTTCTCTGCTGGTTGAA_CTTGTTGCCGCTATTAATTTCGGTGCTACTACCTAT_GCTTGGCGTGACATCGAAACTTACCATTAC	1	0.000208424
ACTATTTCTCTGCTGGTTTAC_CTTGTTGCCGGTATTAATAACGGTGCTAATACCAAT_GCTATCTACTGGGAAGGTATCGACCTTACT	1	0.000208424
ACTATTTCTCTGCTGGTTTAC_CTTGTTGCCGCTATTGGTGACGGTGCTACTACCAAT_GTTTACTACTACCTGTACATCGT	1	0.000208424
ACTATTTCTCTGCTGGTTTAC_CTTGTTGCCGCTATTGGTGACGGTACTACTACCAAT_GCTTACCTGTACGGTGACATCCATTATGGT	1	0.000208424
ACTATTTCTCTGCTGGTTTAC_CTTGTTGCCAGTATTAGTTCTGGTAGTACTACCTAT_GTTATCAACAAAACTGTTTACTCTGACCTGCAGCGTCATTTC	1	0.000208424
ACTATTTCTCTGCTGGTTTAC_CTTGTTGCCAGTATTAGTCCGGGTAGTATTACCTAT_GTTGACAACCTGTACGGTACTTACCGTCATTACAACTATGCT	1	0.000208424
ACTATTTCTCTGCTGGTTGTT_TTTGTTGCCACTATTAGTCGTGGTGGTAGTACCAAT_GCTTATCTACACTGAGAAGCTTACGTTGACGGTTACTTTGAC	1	0.000208424
ACTATTTCTCTGCTGTACCCG_CTTGTTGCCACTATTACTTCTGGTGCTATTACCAAT_GTTACTGCTTGGGCTGCTTGGGACTTTGTT	1	0.000208424
ACTATTTCTCTGCTGGTTGTT_TTTGTTGCCACTATTACTGACGGTGCTATTACCAAT_GCTTACGCTAAATACGTTAACGTTTATCGT	1	0.000208424
ACTATTTCTCTGCTGGTTGTT_CTTGTTGCCGGTATTGGTGACGGTGGTATTACCAAT_GCTACTCAGAACGACTACTCTCCGCTTTAC	1	0.000208424
ACTATTTCTCTGCTGGTTGGT_TTTGTTGCCGGTATTGATCCGGGTGGTAGTACCAAT_GTTGTTGACACTGTTGCTCCGGAACATGAC	1	0.000208424
ACTATTTCTCTGCTGGTTGGT_TTTGTTGCCACTATTGCTGTTGGTGGTAATACCTAT_GCTTCTGTTCGTGACCATGAA	1	0.000208424
ACTATTTCTCTGCTGGTTGGT_TTTGTTGCCACTATTGATTACGGTGCTATTACCAAT_GCTCTGGCTCGTCGTCGTGAACTGAACGGTCGTTCTCATTAC	1	0.000208424
ACTATTTCTCTGCTGGTTGGT_CTTGTTGCCGCTATTGCTTACGGTGGTAGTACCAAT_GCTGACCGTGTTTACGGTTTCCTTGAC	1	0.000208424
ACTATTTCTCTGCTGGTTGGT_CTTGTTGCCACTATTGATTGGGGTGCTACTACCAAT_GTTACTGAAGACACTTCTCTGTTCAACGGTCTGGGTTTTTAC	1	0.000208424
ACTATTTCTCTGCTGGTTGCT_TTTGTTGCCGCTATTGCTACTGGTACTAGTACCAAT_GCTCATTACCAGACTGGTATCTACGACCAGCTGCATGAC	1	0.000208424
ACTATTTCTCTGCTGGTTGCT_TTTGTTGCCAGTATTGGTCAGGGTGCTACTACCAAT_GTTGGTGACCCGTACGGTCTGGACGACCGTTACGACCATCCG	1	0.000208424
ACTATTTCTCTGCTGGTTGAC_CTTGTGCCACTATTGATGACGGTGGTAATACCAAT_GCTCCGTACCAGTACCATTCTTCCTTGAC	1	0.000208424
ACTATTTCTCTGCTGGTTCT_TTTGTTGCCGCTATTGGTGACGGTGCTACTACCTAT_GCTTCTCGTACTCAGGACCCGGTTTACGGTACTTACCTTATC	1	0.000208424
ACTATTTCTCTGCTGCATTTC_TTTGTTGCCACTATTACTCTGGGTACTACTACCAAT_GCTTACTCTGACGCTATCGACTACCACGTT	1	0.000208424
ACTATTTCTCTGCTGTACACT_TTTGTTGCCAGTATTACTTACGGTAGTAATACCTAT_GTTCCGTACCAGTACTCTTACCAGCATCAG	1	0.000208424
ACTATTTCTCTGCTGTACACT_CTTGTTGCCGCTATTGCTTGGGGTAGTAGTACCTAT_GTTTACGCTGGTTACCCGTACTACTCTTACGGTACTCATGGT	1	0.000208424
ACTATTTCTCTGCTGCCGGTT_TTTGTTGCCGGTATTAATTACGGTGCTATTACCTAT_GCTTACAACGTTGAATCTTACTACACTCTGGTTTACCTTGTT	1	0.000208424
ACTATTTCTCTGCTGCCGGTT_CTTGTTGCCGCTATTGGTGACGGTGCTAGTACCTAT_GTTTCTGACCGTTACCCGGAAGACGGTCATGGT	1	0.000208424
ACTATTTCTCTGCTGCCGGGT_TTTGTTGCCAGTATTAGTTCTGGTAGTACTACCAAT_GTTGTTGTTTCTTCTACTTCTTCTCTGGCTGACGTTTTTCGT	1	0.000208424
ACTATTTCTCTGCTGCCGGGT_TTTGTTACCGCTATTAGTGCTGGTACTAATACCTAT_GCTACTCATATCTACTACCAGGACTATGAC	1	0.000208424
ACTATTTCTCTGCTGCCGGGT_CTTGTTGCCGGTATTAGTGCTGGTGGTACTACCAAT_GTTTACGGTCATGGTATCCCGTACCACGGTTACGGTTATATC	1	0.000208424
ACTATTTCTCTGCTGCCGGGT_CTTGTTGCCACTATTGGTACTGGTAGTAGTACCAAT_GCTTACGGTGAAGGTAACGCTTGGTATCCG	1	0.000208424
ACTATTTCTCTGCTGCATTAC_CTTGTTGCCGGTATTGGTAACGGTAGTAGTACCTAT_GCTGTTTACTGGGCTGCTGACCGTCAGTCTAACGACTTGCT	1	0.000208424
ACTATTTCTCTGCTGCCGGCT_CTTGTTGCCACTATTAGTTACGGTAGTAGTACCAAT_GCTACTGTTCCGGGTTACGACTACGGTATCCTGTTCCTTCTG	1	0.000208424
ACTATTTCTCTGCTGCCGGAC_CTTGTTGCCGGTATTGGTTACGGTGGTAGTACCTAT_GTTGTTGACCCGTACAACCAGGAATATGAC	1	0.000208424
ACTATTTCTCTGCTGCCGGAC_CTTGTTGCCGCTATTGCTCGTGGTAGTACTACCTAT_GTTTACACTGAAGAAATCCCGCTGCATGCT	1	0.000208424
ACTATTTCTCTGCTGCCGGAC_CTTGTTGCCACTATTGATGTTGGTGCTAGTACCAAT_GCTTACTACGCTACTGCTACTGGTCTTGCT	1	0.000208424
ACTATTTCTCTGCTGCCGGAA_TTTGTTGCCACTATTGGTGCTGGTGGTACTACCAAT_GTTTACAACGAAGGTGGTGACGTTCATTAC	1	0.000208424
ACTATTTCTCTGCTGCCGCGT_TTTGTTGCCACTATTGATTACGGTGCTAATACCTAT_GCTACTGAAGGTATCTACGGTTACTATGTT	1	0.000208424
ACTATTTCTCTGCTGCCGCCG_TTTGTTGCCAGTATTGATGACGGTAGTACCTAT_GTTGACGGTCTGACTTACGGTATCGTTAAGGGTTCTTATTAC	1	0.000208424
ACTATTTCTCTGCTGCCGCCG_TTTGTTGCCAGTATTGATGACGGTAGTACCTAT_GTTGACGGTCTGACTTACGGTATCGTTAAAGGTTCTTATTAC	1	0.000208424
ACTATTTCTCTGCTGCCGACT_TTTGTTGCCACTATTGGTGACGGTACTAGTACCAAT_GTTGACTGGGCTTACGACTCTGTTTTTAT	1	0.000208424
ACTATTTCTCTGCTGCCGACT_CTTGTTGCCGGTATTAATTACGGTGCTATTACCAAT_GCTGCTGAATACCTGGACGTTGCTCTGTCTGACTACCTTGAC	1	0.000208424
ACTATTTCTCTGCTGCCGGTT_TTTGTTGCCGGTATTGGTCTGGGTACTACTACCAAT_GTTCAGTACGACTCTGTTTACGACGTTACTTACAAATATTTC	1	0.000208424
ACTATTTCTCTGCTGTACACT_CTTGTTGCCGGTATTAGTCTGGGTGGTACTACCAAT_GTTTACGAATTCGCTGGTTGGGGTCATTCT	1	0.000208424
ACTATTTCTCTGCTGCCGTAC_CTTGTTGCCAGTATTGATTACGGTAGTACTACCAAT_GTTGAATACTCTTGGGCTTACTACGTTATCTTCAACCATTCT	1	0.000208424
ACTATTTCTCTGCTGCCGTAC_CTTGTTGCCGCTATTGCTGCTGGTACTAGTACCAAT_GCTCGTAAAGACTACGGTGGTCCGATCTACTACGAACATTAC	1	0.000208424
ACTATTTCTCTGCTGTACACT_CTTGTTGCCAGTATTGCTCCGGGTGGTAGTACCTAT_GCTTACGTTCCGTCAGCCGGTTTTCCAGTCTTACCTTCAG	1	0.000208424
ACTATTTCTCTGCTGTACACT_CTTGTTGCCACTATTAATTACGGTGGTACTACCAAT_GCTGGTATCGTTCAGATCTCTGACTATCGT	1	0.000208424
ACTATTTCTCTGCTGTACAAC_TTTGTTGCCAGTATTGGTCCGGGTGGTAGTACCAAT_GTTCAGCATTCTCCGCCGTACTACGGTTACTACGCTCTGGCTTTTTCT	1	0.000208424
ACTATTTCTCTGCTGTACAAC_CTTGTTGCCGGTATTAGGTATCGGTATACTACCAAT_GTTGCTGCTACTACTTCTGACTACCGTCCGGACGACCATACT	1	0.000208424
ACTATTTCTCTGCTGTACAAC_CTTGTTGCCACTATTGATCTGGGTACTAGTACCAAT_GTTTGGCTGTACGCTGGTTACGACACTGGTACTTCTCTTTC	1	0.000208424
ACTATTTCTCTGCTGTACAAA_TTTGTTGCCACTATTGATGGTGGTGCTACTACCAAT_GTTGCTGACGACGCTAACCTGCGTTATACT	1	0.000208424
ACTATTTCTCTGCTGTACAAA_CTTGTTGCCAGTATTAGTTACGGTACTAATACCAAT_GTTGACTACCATACTGAAGGTTCTTCTTTCGTTGACCTTTAC	1	0.000208424
ACTATTTCTCTGCTGGTTTTC_TTTGTTGCCAGTATTAGTCTGGGTACTAGTACCAAT_GCTCGTTTCGAATACCTGATCGGTGGTGGTAAAAACGTTTTTTAC	1	0.000208424
ACTATTTCTCTGCTGGTTTTC_TTTGTTGCCAGTATTAGTCTGGGTACTAGTACCAAT_GCTCGTTTAATACCTGATCGGTGGTGGTAAAAACGTTTTTTAC	1	0.000208424
ACTATTTCTCTGCTGGCTACT_CTTGTTGCCGCTATTGGTCGTGGTGGTACTACCTAT_GTTATCGGTTACTCCGCGTTACAAAGGTGGTCATCAT	1	0.000208424
ACTATTTCTCTGCTGGCTACT_CTTGTTGCCGCTATTACTCATGGAGGTAATACCTAT_GCCGTCTGTGGTACTACTACGAATACTACCATTATGAC	1	0.000208424
ACTATTTCTCTGCTGGCTACT_CTTGTTGCCAGTATTGATGTTGGTGCTACTACCAAT_GCTCGTATCGCTGACCCGTACTACTATTTC	1	0.000208424
ACTATTTCTCTGCTGCCGGGT_CTTGTTGCCAGTATTAATGACGGTAGTAATACCTAT_GTTGCTGGTCCGCATCTGTGGCTGCATCGT	1	0.000208424
ACTATTTCTCTGCTGCCGTCT_CTTGTTGCCAGTATTGCTTACGGTAGTAGTACCTAT_GCTATCAAATACTACCGTTCTGTTTTTTAC	1	0.000208424
ACTATTTCTCTGCTGCCGTCT_CTTGTTGCCAGTATTAATTACGGTACTATTACCAAT_GCTGACTTCGTTTACTACTACTACTGGTCTGACCTGCTTGGT	1	0.000208424
ACTATTTCTCTGCTGCCGTAC_TTTGTTGCCGGTATTGCTGGTGGTGGTAGTACCAAT_GTTCAGTCTCTGCAGGACGACGGTGAAGAAATCGACCTTACT	1	0.000208424
ACTATTTCTCTGCTGCCGTAC_TTTGTTGCCGGTATTGATTACGGTGCTAATACCAAT_GTTGAACAGGACTACTACGCTTACCATGGT	1	0.000208424
ACTATTTCTCTGCTGCCGTAC_CTTGTTGCCAGTATTGGTTTCGGTGCTAGTACCTAT_GTTATCCTGGACCCGTCTGACTACCATGTT	1	0.000208424
ACTATTTCTCTGCTGTCTGAC_CTTGTTGCCAGTATTAAATCGTGGTAGTAGTACCAAT_GCTTCTGACCGTTACACTGCTCGTCTGGGTTGGGCTTATCGT	1	0.000208424
ACTATTTCTCTGCTGCAGTAC_TTTGTTGCCGCTATTACTAACGGTACTAATACCTAT_GTTGCTCCGGACCGTTACTCTACAACAAATACCGTCTTGCT	1	0.000208424
ACTATTTCTCTGCTGCAGTAC_CTTGTTGCCGCTATTGATACTGGTGGTAATACCAA_GCTTCTACTGACGGTGTTAAAACTTACGACGCTGTTTTTTCT	1	0.000208424
ACTATTTCTCTGCTGGAAAT_TTTGTTGCCGCTATTGGTTGGGGTAGTATTACCAAT_GTTGACGTTTCTGGTGGTTACCAGCTTGAC	1	0.000208424
ACTATTTCTCTGCTGGAACAT_CTTGTTGCCAGTATTGCTGGTGGTGGTAGTACCAAT_GTTCTGGACTCTTGGGCTTACGGTTATCCG	1	0.000208424
ACTATTTCTCTGCTGGAAGGT_CTTGTTGCCGCTATTGATCGTGGTGGTACTACCTAT_TGGTCTAACGTTTTTTAC	1	0.000208424
ACTATTTCTCTGCTGGACCGT_CTTGTTGCCAGTATTGGTTACGGTACTATTACCAAT_GTTTGGACTTACGACGACGTTCTGTACTTTGAC	1	0.000208424
ACTATTTCTCTGCTGGACCGT_CTTGTTGCCACTATTACTTACGGTACTAATACCAAT_GTTTCTTACTACTACCTGACTGGTTATCGT	1	0.000208424
ACTATTTCTCTGCTGGACCCG_TTTGTTGCCAGTATTACTTGGGGTACTACTACCAAT_GTTGTTGGTGCTTTCCTGGACACTCATGC	1	0.000208424
ACTATTTCTCTGCTGGACCCG_CTTGTTGCCGGTATTGCTTACGGTAGTAATACCAAT_GTTCGTCTGAAAATCTACGACTGGCTGACTCATCTGTTTGCT	1	0.000208424
ACTATTTCTCTGCTGGACCCG_CTTGTTGCCGGTATTGATCTGGGTACTACTACCAAT_GTTGGTGACTGGTACGCTTACTACGACTACGGTGACCATGAA	1	0.000208424
ACTATTTCTCTGCTGGACCAT_TTTGTTGCCGGTATTAGTGACGGTAGTACTACCAAT_GCTGTTATCTACGAAGACTACATCTCTGAAGACTACTATCCG	1	0.000208424
ACTATTTCTCTGCTGGACCAT_CTTGTTGCCGCTATTGGTTCTGGTAGTACTACCTAT_GTTAACGAATACGACTCTGTTTACCTTTTC	1	0.000208424
ACTATTTCTCTGCTGGACCAT_CTTGTTGCCGCTATTGGTTCTGGTAGTACTACCTAT_GCTTCTTCTGTGTCTCTTTCTGAACCGGCTACTTACTATTAC	1	0.000208424
ACTATTTCTCTGCTGGACCAG_TTTGTTGCCAGTATTAGTCAGGGTAGTAATACCTAA_TCTGCTTTCGACCTGGTTGCTCGTCTTGAA	1	0.000208424
ACTATTTCTCTGCTGGACATC_CTTGTTGCCAGTATTAGTCATGGTGGTACTACCAAT_GTTGGTGGTACCTGCTGACTCTGTCTCAGCAGTCTCTTGCT	1	0.000208424
ACTATTTCTCTGCTGGACATC_CTTGTTGCCACTATTAATGGTGGTAATACCAAT_GCTGCTGTTTACCCGTACCTGTACTTTCTG	1	0.000208424
ACTATTTCTCTGCTGGACACT_TTTGTTGCCGGTATTACTGTTGGTACTAATACCAAT_GTTGGTTACGCTTGGCGTCGTACTTACTACTACCATTATGAC	1	0.000208424
ACTATTTCTCTGCTGGACACT_TTTGTTGCCACTTTGGTTACGGTACTAGTACCAAT_GTTTACGTTTACACTGACTCTCCGTATGAA	1	0.000208424
ACTATTTCTCTGCTGGACACT_CTTGTTGCCACTATTAGTGACGGTAGTACTACCTAT_GCTGCTTCTATCTACGCTCCGTGGACTAACGGTGACTTTGAC	1	0.000208424
ACTATTTCTCTGCTGGAAAC_CTTGTTGCCAGTATTGATGGTGGTACTATTACCTAT_GTTATCTACGCTTACCTGTCTACTTTTCGT	1	0.000208424
ACTATTTCTCTGCTGGACAAC_TTTGTTGCCGCTAGTAATCAGGGTGGTAGTACCAAT_GCTGCTATCACTTACGGTGACCAGCTTCGT	1	0.000208424
ACTATTTCTCTGCTGCGTTAC_TTTGTTGCCGGTATTACTGGTGGTAGTAATACCTAT_GTTGTTTACGAAGACCCGTGGGGTCATACT	1	0.000208424
ACTATTTCTCTGCTGCGTTTC_CTTGTTCCAGTATTGATTCGGTGCTAGTACCAAT_GCTTCCAGCAGCAGTACTACCTGGACCCGGGTTACTTTGGT	1	0.000208424
ACTATTTCTCTGCTGCTGTAC_TTTGTTGCCAGTATTAATTCTGGTGGTACTACCTAT_GCTCATGAAAACTACGGTCTGATCCATACT	1	0.000208424
ACTATTTCTCTGCTGCTGTAC_TTTGTTGCCACTATTAATGACGGTAGTAGTACCAAT_GCTACTTACCTGGTTTACGGTGTTCATGTT	1	0.000208424
ACTATTTCTCTGCTGCTGTAC_CTTGTTGCCGGTATTGGTTCGGTAGTAATACCAAT_GTTCGTGCTTACTACCAGTACCTGCATTAC	1	0.000208424
ACTATTTCTCTGCTGCTGTAC_CTTGTTGCCGGTATTGCTTACGGTAGTAATACCAAT_GTTCCGTCTCTGGTTCTGGACTACTTTGGT	1	0.000208424
ACTATTTCTCTGCTGCTGTAC_CTTGTTGCCGCTATTGCTCGTGGTACTAATACCAAT_GTTTACTGGTACTCTTACGACTACCATTAC	1	0.000208424
ACTATTTCTCTGCTGCTGTAC_CTTGTTGCCACTATTAGTGACGGTACTAGTACCAAT_GTTTCTGGTTACGGTCGTGGTTGGCTTCCG	1	0.000208424
ACTATTTCTCTGCTGGACCGT_CTTGTTGCCGGTATTACTCCGGGTGCTACTACCTAT_GCCAGCCGGACCCGGACCATTAC	1	0.000208424
ACTATTTCTCTGCTGCTGGGT_TTTGTTGCCACTATTGATATCGGTGCTAGTACCAAT_GCTTCTCGTCCGTCTCGTGACTACGACAAAGGTATCTATCTG	1	0.000208424
ACTATTTCTCTGCTGCTGGCT_TTTGTTGCCGCTATTGATCTGGGTAGTAATACCAAT_GCTGACGGTATCGCTCGTGACGCTGACGACGGTGAACTTTC	1	0.000208424
ACTATTTCTCTGCTGCTGGCT_CTTGTTGCCGGTATTAATTACGGTGGTAATACCAAT_GCTTACGTTTACTACGGTTGGTCTCGTGTTACTGCTTTTGGT	1	0.000208424
ACTATTTCTCTGCTGCTGGAC_CTTGTTGCCAGTATTAGTGACGGTGCTACTACCTAT_GCTGGTTTCTACGACTACGCGGTTATGGT	1	0.000208424
ACTATTTCTCTGCTGCTGCGT_CTTGTTGCCGCTATTACTGACGGTGCTAGTACCAAT_GTTACTTACGGTACTTACGGTTCTTACTCTTACGTTCTTCAG	1	0.000208424
ACTATTTCTCTGCTGCTGCAG_TTTGTTGCCACTATTAATTACGGTAGTAATACCAAT_GCTATCGTTACTCCGTCTTACGGTCTTTCT	1	0.000208424
ACTATTTCTCTGCTGCTGATC_TTTGTTGCCGGTATTAATTACGGTACTACTACCAAT_GCTCAGCTGGGTCTGTTCTCTCGTTTCGCTGCTTCTCATCTG	1	0.000208424
ACTATTTCTCTGCTGCTGATC_CTTGTTGCCACTATTAATGTTGGTAGTAATACCTAT_GCTTACGAAGTTGAAGGTTACGGTTCTGTTGGTCGTCTTCAT	1	0.000208424
ACTATTTCTCTGCTGCTGAC_TTTGTTGCCACTATTGGTGGTGGTGGTACTACCAAT_GTTCCGTACTACTTCTCTTCTGACGCTGGTTACTACTATGTT	1	0.000208424
ACTATTTCTCTGCTGCTGAAA_CTTGTTGCCGCTATTAATTCTGGTACTACTACCAAT_GTTTACACTGCTTTCGACTACTGGACTTCTACTGGTTTTTCT	1	0.000208424
ACTATTTCTCTGCTGCGTTCT_CTTGTTGCCGGTATTAGTTACGGTACTACTACCAAT_GTTACTTACACTGCTTACCATTCTACTGGTCAGCATTTTACT	1	0.000208424
ACTATTTCTCTGCTGCTGTAC_TTTGTTGCCGCTATTGATACTGGTAGTAGTACCAAT_GTTAACACTCGTGCTCAGTACGCTGACGGTGTTAACCTTGCT	1	0.000208424
ACTATTTCTCTGCTGGACAAC_TTTGTTGCCACTATTAGTTCTGGTACTAGTACCAAT_GCTACTTCTACTCTGGGTGACTACCTTTCT	1	0.000208424
ACTATTTCTCTGCTGGAATCT_CTTGTTGCCGCTATTGATGAAGGTGGTACTACCAAT_GTTGACGACGTTTTCTACCGTGCTTTTGGT	1	0.000208424
ACTATTTCTCTGGAAGCTTAC_TTTGTTGCCGCTATTGCTTACGGTAGTAGTACCTAT_TTTTACCTGTACGGTTACGGTCGTCTTGGT	1	0.000208424
ACTATTTCTCTGGAAGCTTAC_TTTGTTGCCAGTATTGGTTACGGTGGTACTACCAAT_GTTACTCGTTCGTAACCCGCGTGGTTACTATGAC	1	0.000208424
ACTATTTCTCTGGAAGCTTAC_TTTGTTGCCACTATTGTTACCAAT_GCTGACAACGTTAACGCTTCTTGGGGTATCTTCTACCTTCAT	1	0.000208424
ACTATTTCTCTGGAAGCTTAC_CTTGTTGCCGGTATTGGTACTGGTACTATTACCAAT_GCTTACCTGGACGCTTACTTCTACCTTGCT	1	0.000208424
ACTATTTCTCTGGAAGCTGTT_TTTGTTGCCAGTATTGGTGCTGGTGGTAGTACCAAT_GCTGACGACCAGCTGGCTAACGTTGCTGGTTACGACCATTAC	1	0.000208424
ACTATTTCTCTGGAAGCTGTT_CTTGTTGCCGGTATTGGTGCTGGTAGTATTACCAAT_GCTAAACGTCTTCGTTACGTTGACTATGCT	1	0.000208424
ACTATTTCTCTGGAAGACTAC_TTTGTTGCCGGTATTAATTCGGTGCTACTACCTAT_GCTTACCGTGACTACTACGACCCGCTTGCT	1	0.000208424
ACTATTTCTCTGGAAGCTGGT_CTTGTTGCCGGTATTGGTACTGGTAGTAATACCTAT_GTTGCTTACCTGGTTGGTCACAACACTGGTACTGACCATTCT	1	0.000208424
ACTATTTCTCTGGAAGCTGGT_CTTGTTGCCGGTATTAGTACTGGTGGTAGTACCAAT_GTTTACGTTCTGGTTGTTACTGAATTTAAC	1	0.000208424
ACTATTTCTCTGGAAGCTGCT_CTTGTTGCCACTATTGGTTACGGTGCTAGTACCTAT_GTTCATGCTGACGTTTACCTTGTT	1	0.000208424
ACTATTTCTCTGGAAGCTGAC_CTTGTTGCCGCTATTAGTCGTGGTGCTACTACCTAT_GTTTACGGTGTTATCATCCCGCCGTATTCT	1	0.000208424
ACTATTTCTCTGGAAGCTATC_CTTGTTGCCGGTATTAATCAGGGTGCTACTACCAAT_GCTGACCTGGCTTGGCAGGACCGTTATTCT	1	0.000208424
ACTATTTCTCTGGAAGCTACT_TTTGTTGCCGGTATTAATTCTGGTGGTAGTACCTAT_GCTGACTACTTCTCTGTTGTTCAGCAGTACCCGTTCCATGAC	1	0.000208424
ACTATTTCTCTGGAAGCTACT_CTTGTTGCCAGTATTAGTTCTGGTAGTAGTACCAAT_GTTGGTTACGACTCTGACTGGTTCTACCGTCCGAACTATGTT	1	0.000208424
ACTATTTCTCTGGAAGACTTC_CTTGTTGCCGGTATTGATGTTGGTGGTAGTGCCAAT_GTTAACACTCGTGTTGCTCTGCAGGAATACCCGGTTCTTCTG	1	0.000208424
ACTATTTCTCTGGAAGACTTC_CTTGTTGCCACTATTAGTGACGGTACTACTACCTAT_GCTCATTACGAACGTCCGCGTTGTCATGAC	1	0.000208424
ACTATTTCTCTGGAAGACTCT_TTTGTTGCCACTATTGATCCGGGTACTAGTACCTAT_GCTTACGACCGTCGTGTTCTGGGTCTGGGTTACTCTCATGGT	1	0.000208424
ACTATTTCTCTGGAAGCTTCT_TTTGTTGCCACTATTGGTTACGGTGCTATTACCAAT_GCTGGTGGTTACGACTTCGTTTACCTTGTT	1	0.000208424
ACTATTTCTCTGCTGGACAAC_CTTGTTGCCACTATTACTATCGGTAGTAATACCAAT_GTTACTACTTACCGTACTACTGTTCATGTT	1	0.000208424
ACTATTTCTCTGGAAGCTTTC_CTTGTTGCCGGTATTAATCCGGGTACTAGTACCAAT_GTTTACATCCGTAAATACTACGGTTTTCCG	1	0.000208424
ACTATTTCTCTGGAAGGTAAC_TTTGTTGCCGCTATTACTTACGGTACTAATACCTAT_GTTTGGTTCGACGACTCTGTTCGTCGTAACGACTACTATTGG	1	0.000208424
ACTATTTCTCTGCTGGAATAC_TTTGTTGCCGGTATTGATGCTGGTACTACTACCAAT_GTTTCTACCGTTACGACTACCCGTACATCCGTACTCAAGGT	1	0.000208424
ACTATTTCTCTGCTGGAATAC_CTTGTTGCCGCTATTGCTGGTGGTACTAATACCTAT_GCTCCGGACTGGTACTACCAGCCGTACAACGACGTTCTTTCT	1	0.000208424
ACTATTTCTCTGCTGGAATAC_CTTGTTGCCAGTATTGGTGACGGTAGTAGTACCAAT_GCTACTTACAACCCGCGTCGTCTGCTTTCT	1	0.000208424
ACTATTTCTCTGCTGGAATAC_CTTGTTGCCACTATTGCTGACGGTGGTATTACCAAT_GTTCGTTCTTACACTGGTCTTTACCATGTT	1	0.000208424
ACTATTTCTCTGCTGGAATAC_CTTGTTGCCACTATTGCTGACGGTGGTATTACCAAT_GTTCGTTCTTACACTGGTCGTTACCATGTT	1	0.000208424
ACTATTTCTCTGCTGGAATAC_CTTGTTGCCACTATTGCTGACGGTGGTATTACCAAT_GTTCGTTCTTACACTGGTAGTTACCATGTT	1	0.000208424
ACTATTTCTCTGCTGGAAGTT_CTTGTTGCCAGTATTAGTGGTGGTGCTAATACCAAT_GCTCTGTGGTACGGTGGTTACGAACCGGAAGAATCTCATCGT	1	0.000208424
ACTATTTCTCTGCTGGAAGTT_CTTGTTGCCACTATTGGTTCTGGTACTATTACCTAT_GCTACTTACCCGGTTGCTGGTCATAACGCTCTGAACCATCGT	1	0.000208424
ACTATTTCTCTGCTGGAAGGT_TTTGTTGCCACTATTGATGCTGGTAGTATTACCAAT_GTTTACGGTTACGTTCCGCTGGACTACTACGACCAGAAACTTACT	1	0.000208424
ACTATTTCTCTGCTGTACTAC_CTTGTTGCCGGTATTGATCGTGGTACTACTACCAAT_GTTTACTCTTACGTTAACGCTTACTATTAC	1	0.000208424
ACTATTTCTCTGCTGTACTAC_TTTGTTGCCACTATTAATAACGGTAGTATTACAAAT_GTGCTGTTACTTACTACGCTGCTGTTACTCTGTATCAT	1	0.000208424
ACTATTTCTCTGCTGTACTAC_TTTGTTGCCACTATTAATAACGGTAGTATTACCAAT_GTGCTGTTACTTACTACGCTGCTGTTACTCTGTATCAT	1	0.000208424
ACTATTTCTCTGGAAGCTGTT_TTTGTTGCCAGTATTGATCTGGGTGCTAATACCAAT_GTTTACCTGGTTACTTACCTGACTACTTACTCTCGTTTTGAC	1	0.000208424
ACTATTTCTCTGGAAGGTATC_TTTGTTGCCGGTATTAATGGTGGTAGTACCAAT_GTTCTGTACGCTCTGTACCCGCATACTTACCAGTTCCATGCT	1	0.000208424
ACTATTTCTCTGGAAGGTACT_TTTGTTGCCGGTATTAATGGTGGTGGTACTACCTAT_GCTGACTCTTCTTCTGTTCTGGGTTACGTTTCTGCTCATGAC	1	0.000208424
ACTATTTCTCTGGAAGGTACT_CTTGTTGCCGGTATTGGTCCGGGTGGTAATACCTAT_GCTACTGACGACTACTACCTGTTCACTTACTCTCGTCTTGCT	1	0.000208424
ACTATTTCTCTGGAAGGTACT_CTTGTTGCCAGTATTGGTCCGGGTGCTACTACCAAT_GTTGCTTACCTGTACGAACTGGGTCTTGCT	1	0.000208424
ACTATTTCTCTGGAAGGTAAC_TTTGTTGCCACTATTAATACTGGTAGTATTACCAAT_GCTTACGTTGACTCTGACGGTGGTGAAGCTTCTTACTATGTT	1	0.000208424
ACTATTTCTCTGCTGCAGTAC_TTTGTTGCCAGTATTGATCGTGGTGCTAGTACCAAT_GTTGCTACTACTTCTGAAGACGGTTTTGCT	1	0.000208424
ACTATTTCTCTGCTGCTGTCT_CTTGTTCCCACTATTAATTTCGGTGCTACTACCTAT_GCTCCGACTTACGTTGCTCCGCTGTTTTGG	1	0.000208424
ACTATTTCTCTGCTGCTGTCT_TTTGTTGCCGCTATTAGTTACGGTACTAGTACCAAT_GTTTACGACGTTGGTAAATACTACGACCAGCCGTCTTATACT	1	0.000208424
ACTATTTCTCTGCTGGACGCT_TTTGTTGCCACTATTAATCTGGGTACTAATACCAAT_GTTCATAACCGTTTCGACGACACTTATCGT	1	0.000208424
ACTATTTCTCTGCTGGACGCT_CTTGTTGCCGCTATTGCTTACGGTACTAGTACCTAT_GCTCTGGACTACTCTGGTTCTATCCGTTACCGTTACCTTTAC	1	0.000208424
ACTATTTCTCTGCTGGACGCT_CTTGTTGCCGCTATTGCTTACGGTACTAGTACCTAT_GCGCTGGACTACTCTGGTTCTATCCGTTACCGTTACCTTTAC	1	0.000208424
ACTATTTCTCTGCTGGACGCT_CTTGTTGCCCCTATTACTTCTGGTGGTAGTACCAAT_GTTGTTTACTACGACGAAGCTCTGTTTGGT	1	0.000208424
ACTATTTCTCTGCTGGACGCT_CTTGTTGCCAGTATTAATGTTGGTACTATTACCAAT_GCTTTCGACCGTTACGACTTCCCGCATACT	1	0.000208424
ACTATTTCTCTGCTGGACGCT_CTTGTTGCCACTATTAGTCCGGGTAGTAATACCTAT_GTTGACCAGTACGAACGTTCTTTCTATTAC	1	0.000208424
ACTATTTCTCTGCTGGACCTG_CTTGTTGCCGCTATTGATTACGGTGCTATTACCAAT_GCTTACCCGGACCGTCGTGACTACTATACT	1	0.000208424
ACTATTTCTCTGCTGGACGAC_TTTGTTGCCGGTATTGGTCTGGGTGCTAGTACCTAT_GCTTCTGACACTGGTAACAACGACCTTGGT	1	0.000208424
ACTATTTCTCTGCTGGACGAC_TTTGTTGCCGCTATTGCTGTTGGTGGTAGTACCAAT_GTTGACTACCTGGACTACTATGGTTCTCTGACTCGTTATCCG	1	0.000208424
ACTATTTCTCTGCTGGACGAC_TTTGTTGCCACTATTGGTTGGGGTGCTAATACCTAT_GTTCCGCTGACTCGTCCGGACCTGTACTACTACTCTCTTGAC	1	0.000208424
ACTATTTCTCTGCTGGACGAC_TTTGTTGCCACTATTGATGTTGGTGCTAATACCAAT_GTTACTCGTCCGCCGCAGGGTACTGTTCGTCTGTACCTTTAC	1	0.000208424
ACTATTTCTCTGCTGGACGAC_CTTGTTGCCGGTATTAATTACGGTACTATTACCAAT_GTTTACGACTGGTACGACGACACTCATTACCAGTCTGTTCATGCT	1	0.000208424
ACTATTTCTCTGCTGGACGAC_CTTGTTGCCGGTATTAATGAAGGTGCTACTACCTAT_GTTATCCCGCTGCGTAAACCGGACTATCAT	1	0.000208424
ACTATTTCTCTGCTGGACGAC_CTTGTTGCCAGTATTGGTGATGGTAGTATTACCAAT_GTTTACACTGACCCGAAAGAAGGTCGTTACACTAAATATTCT	1	0.000208424
ACTATTTCTCTGCTGGACGAC_CTTGTTGCCAGTATTAGTCAGGGTACTATTACCTAT_GTTCTGGTTCTGCAGGTTGTTGGTACTGTTGGGCCGTATCAT	1	0.000208424
ACTATTTCTCTGCTGGACGAC_CTTGTTGCCAGTATTAATTACGGTGGTAGTACCAAT_GCTATCACTAAATCTGGTTACTCTGACGACATCGAATTTCGT	1	0.000208424
ACTATTTCTCTGCTGGACGAA_TTTGTTGCCGCTATTAGTGGTGGTACTATTACCAAT_GTTTCTACTAAAGACGAAGTTGACTTTGGT	1	0.000208424
ACTATTTCTCTGCTGGACGCT_TTTGTTGCCACTATTGCTTACGGTAGTAGAACCAAT_GTTTACTCTTACCCGGACTCTGACCTTCTG	1	0.000208424
ACTATTTCTCTGCTGGACGAA_TTTGTTGCCACTATTAATTCTGGTACTAATACCTAT_GTTCCGTACGGTGTTGCTTGGTCTGACACTGGTCTGCTTGGT	1	0.000208424
ACTATTTCTCTGCTGGACGCT_TTTGTTGCCAGGATTACTAACGGTAGTAGTACCTAT_GCTCGTGCTCCGCGTAACTACGACCTTCCG	1	0.000208424
ACTATTTCTCTGCTGGACGGT_CTTGTTGCCGCTATTACTTACGGTGCTACTACCTAT_GCTCTGGGTGCTGCTTCTGGTACTCTGACTGACGACCTTCCG	1	0.000208424
ACTATTTCTCTGCTGCAGTAC_CTTGTTGCCAGTATTAATGACGGTGCTACTACCAAT_GCTACTGCTCGTTACACTGCTGACTTTGGT	1	0.000208424
ACTATTTCTCTGCTGCAGGTT_CTTGTTGCCAGTATTGGTGACGGTACTACTACAAAT_GCTCTGCCGCGTCATCCGCGTCCGATCCTGTCTAACCTTCGT	1	0.000208424
ACTATTTCTCTGCTGCAGC_CTTGTTGCCGCTATTACTCTGGGTAGTACTACCAAT_GTTTACCGTAACTACGCTCGTGTTTATTAC	1	0.000208424
ACTATTTCTCTGCTGCAGCGT_TTTGTTGCCGGTATTAGTTACGGTGGTACTACCTAT_GTTGGTCAGTCTCTGTCTACTTACCTTGGT	1	0.000208424
ACTATTTCTCTGCTGCAGCGT_TTTGTTGCCGCTATTAATTCTGGTGCTACTACCTAT_GTTCGTGACGTTACTGTTCTGCTGACTTTCTCTTACTATGGT	1	0.000208424
ACTATTTCTCTGCTGCAGCCG_TTTGTTGCCAGTATTGCTGCTGGTGGTAGTACCAAT_GCTAAATACGGTGGTGTTTACTCTTACGTTTCTGAATATTAC	1	0.000208424
ACTATTTCTCTGCTGCAGCAG_TTTGTTGCCAGTATTGATTCTGGTGCTAGTACCAAT_GCTACTGGTTGGGACCCGACACTTACTACTACTGGCATTAC	1	0.000208424
ACTATTTCTCTGCTGCAGATC_TTTGTTGCCACTATTAATGGTGGTGCTATTACCAAT_GCTTGGGTTCTGGTTTACTGGCAGTACGTTAACGGTCTTATC	1	0.000208424
ACTATTTCTCTGCTGCAGACT_CTTGTTGCCGCTATTGGTCTGGGTGGTACTACCTAT_GTTTCTCTGACTGCTCGTGACCCGCATTAC	1	0.000208424
ACTATTTCTCTGCTGCGTTAC_CTTGTTGCCGCTATTACTTACGGTAGTAATACCAAT_GTTGGTGACGACGGTGGTGTTTACCTTGAC	1	0.000208424
ACTATTTCTCTGCTGCGTTAC_TTTGTTGCCAGTATTGATCGTGGTGGTAGTACCAAT_GTTTACCAGTACTACGACCCGAAACGTTACTGGATCTATGCT	1	0.000208424
ACTATTTCTCTGCTGGACTTC_TTTGTTGCCACTATTACTTACGGTGCTAGTACCAAT_GCTTACACTTCTCCGACTCGTCGTTATTAC	1	0.000208424
ACTATTTCTCTGCTGGACGCT_CTTGTTGCCACTATTGCTGGTGGTGGTACTACCAAT_GCTGGTCAGCAGGTTTACACTGAATACCATCGTCCGTATGAC	1	0.000208424
ACTATTTCTCTGCTGGACGGT_TTTGTTGCCGCTATTGGTCTGGGTACTAGTACCTAT_GTTCGTGCTTACTACTCTGACGGTCTTGTT	1	0.000208424
ACTATTTCTCTGCTGGACGGT_TTTGTTGCCGCTATTAATGGTGGTAGTACTACCTAT_GCTGGTACTCATGGTCGTACTGCTGGTGCTACTTGGCATGAC	1	0.000208424
ACTATTTCTCTGCTGGACGGT_TTTGTTGCCACTATTGATTACGGTGGTACTACCAAT_GTTGAATACGGTGACGCTGAACAGCATACT	1	0.000208424
ACTATTTCTCTGCTGGACGGT_CTTGTTGCCGGTATTGGTTACGGTGGTATTACCTAT_GCTCCGTTCCTGTCT	1	0.000208424
ACTATTTCTCTGCTGGACGCT_TTTGTTGCCGGTATTGGTGGTGGTGCTAGTACCAAT_GCTGGTGAAGCTGCTTCTACTTACACTTGGTCTGACCATACT	1	0.000208424
ACTATTTCTCTGCTGCTGTCT_TTTGTTGCCGCTATTAGTTACGGTACTAGTACCAAT_GATTACGACGTTGGTAAATACTCCGACCAGCCGTCTTATACT	1	0.000208424
ACTATTTCTCTGCTGGACCTG_TTTGTTGCCGGTATTGCTGGTGGTAGTAGTACCAAT_GTTGACGGTTGGCATTACGACACTCTTAAA	1	0.000208424
ACTATTTCTCTGCTGGACGTT_CTTGTTGCCACTATTGCTGGTGGTGGTAATACCAAT_GCTGCTTGGGGTATCAACGACTACGACATCGAAGACCTTCAG	1	0.000208424
ACTATTTCTCTGCTGGACTAC_CTTGTTGCCAGTATTGCTTACGGTACTATTACCAAT_GTGGTGGTACTGGTCGTTACAACCATCCG	1	0.000208424
ACTATTTCTCTGCTGGACTAC_CTTGTTGCCAGTATTGATACTGGTGCTATTACCTAT_GCTACTAACCTGGCTAACCTGTCTAAAGTTTGGCTGTTTGAC	1	0.000208424
ACTATTTCTCTGCTGGACTAC_CTTGTTGCCAGTATTAGTCGTGGTGCTAATACCTAT_GCTGACACTTACGTTTACTCTTCTTTCCG	1	0.000208424
ACTATTTCTCTGCTGGACTAC_CTTGTTGCCAGTATTACTTACGGTGCTACTACCAAT_GCTGTTGCTGCTCGTGAAACTTACCGTTACTACGTTTTTGAC	1	0.000208424
ACTATTTCTCTGCTGGACTAC_CTTGTTGCCAGTATTAATCGTGGTGCTAATACCAAT_CTGTACCATCAG	1	0.000208424
ACTATTTCTCTGCTGGACGTT_TTTGTTGCCGGTATTAGTTACGGTAGTACTACCAAT_GTTGAACATAAAACTTACTACGTTTACCCGGACTACCATGGT	1	0.000208424
ACTATTTCTCTGCTGGACGTT_TTTGTTGCCGGTATTAATGGTGGTGCTAGTACCAAT_GCTTCTCGTTGGGCTCCGGGTGAAACTGGTTGGGCTCTTCAG	1	0.000208424
ACTATTTCTCTGCTGGACGTT_TTTGTTGCCAGTATTAATGACGGTGGTAGTACCAAT_GTTGACGGTTACGAAGCTCCGGTTGCTTACCAGCCGCATGAC	1	0.000208424
ACTATTTCTCTGCTGGACGTT_TTTGTTGCCACTATTACTGAAGGTAGTATTACCAAT_GTTGGTGTTTACAAAGACTCTTACTTTTCT	1	0.000208424
ACTATTTCTCTGCTGGACCTG_TTTGTTGCCAGTATTGGTGCTGGTGGTATTACCTAT_GCTTGGGGTAACACTTACGACCATAAC	1	0.000208424
ACTATTTCTCTGCTGGACCGT_TTTGTTGCCAGTATTAATCAGGGTGGTAATACCAAT_GCTGTTTACGACCGTCGTGTTGCTTTTGCT	1	0.000208424
ACTATTTCTCTGCTGCGTTAC_TTTGTTGCCAGTATTGATCGTGGTGGTAGTACTAAT_GTTTACCAGTACTACGACCCGAAACGTTACTGGATCTATGCT	1	0.000208424
ACTATTTCTCTGCTGCTGTAC_CTTGTTGCCAGTATTACTAACGGTAGTAGTACCAAT_GTTTACTACTACGGTCTGTCTCGTCATGGT	1	0.000208424
ACTATTTCTCTGCTGGAAAC_CTTGTTCCCAGTATTGATGGTGGTACTATTACCTAT_GTTATCTACGCTTACCTGTCTACTTTTCGT	1	0.000208424
ACTATTTCTCTGCTGCT_CTTGTTGCCGCTATTGGTCGTGGTGGTATTACCAAT_GCTGTTTACTACGGTGCTATCGACGAATACGACGCTCATTCT	1	0.000208424
ACTATTTCTCTGCTGCTGTTTCT_TTTGTTGCCACTATTGATCCGGGTACTAGTACCAAT_GCTTCTGAAACTTGGGACTGGACTTATTCT	1	0.000208424
ACTATTTCTCTGCTGCTGTGG_TTTGTTGCCGCTATTACTGAAGGTGGTATTACCAAT_GCTTACACTTACGTTCATACTTACCATCCG	1	0.000208424
ACTATTTCTCTGCTGGACTAC_CTTGTTGCCAGTATTGGTTCTGGTACTATTACCAAT_TACTGGCTGGAATACGTTCAGTATGGT	1	0.000208424
ACTATTTCTCTGCTGGACCTG_TTTGTTGCCGCTATTAATTTCGGTAGTACTACCAAT_TTGCTCATTACACTCCGGTTGACGTTCCGTCTGTTGCTCATAT	1	0.000208424
ACTATTTCTCTGCTGGACTAC_CTTGTTGCCGCTATTAGTACTGGTAGTACTACCTAT_GTTTACCAGTACCCGTACGGTACTGACTACTACGACGGTGTTGGTTACCATCTG	1	0.000208424
ACTATTTCTCTGCTGGACTAC_CTTGTTGCCGGTATTAATGGTGGTAGTACTAACCTAT_GCTTACGACTACCAGCAGGGTGACCATACT	1	0.000208424
ACTATTTCTCTGCTGGACGTT_CTTGTTGCCAGTATTAGTTACGGTAGTAGTACCTAT_GCTTACCTGTACGACTCTTACACTAACCCGTACGACTATTAC	1	0.000208424
ACTATTTCTCTGCTGGACGTT_CTTGTTGCCGGTATTGCTACTGGTGCTAATACCAAT_GTTTTCGGTTACACTCGTTCTTACCATTGG	1	0.000208424
ACTATTTCTCTGCTGGACGTT_CTTGTTGCCGGTATTGGTAATGGTGGTAGTACCTAT_GTTCCGTGGACTGAAATCGGTGGTCTTTAC	1	0.000208424
ACTATTTCTCTGCTGGACTGG_CTTGTTGCCGGTATTAATCCGGGTAGTATTACCAAT_GCTGGTCCGTCTTACAACGGTTCTGCTCGTTACCCGCATTAC	1	0.000208424
ACTATTTCTCTGCTGGACTGG_CTTGTTGCCGCTATTGGTGTTGGTACTACTACCAAT_GCTTACGAATGGCTGGGTCTGTACGGTAACGGTCGTCTTGAC	1	0.000208424
ACTATTTCTCTGCTGGACTC_TTTGTTGCCGGTATTACTTCTGGTGGTACTACCAAT_GTTTACGACCCGTACTCTGACGAACGTTGGGACTCTCTTTCT	1	0.000208424
ACTATTTCTCTGCTGGACTC_CTTGTTGCCACTATTGGTGCTGGTGCTACTACCTAT_GCTGACTACTCTGGTAACCGTTACCATACT	1	0.000208424
ACTATTTCTCTGCTGGACTCT_TTTGTTGCCGCTATTGGTTACGGTAGTATTACCAAT_GCTTCTATCTTCACTGGTCTGTACTACGGTGACTTCCCATCCG	1	0.000208424
ACTATTTCTCTGCTGGACTCT_TTTGTTGCCGCTATTGCTTACGGTGCTACTACCTAT_GCTTCTGACCCGGGTGGTTACTACTATGAC	1	0.000208424
ACTATTTCTCTGCTGGACTCT_TTTGTTGCCAGTATTAATTACGGTGGTAATACT_GTTTACCCGCATGGTACTTCTACTGGTTACACTTACCATTAC	1	0.000208424
ACTATTTCTCTGCTGGACTCT_CTTGTTGCCGGTATTGATTCTGGTGGTATTACCTAT_GTTTACGACTACTTCCAGTACGTTCATCCG	1	0.000208424
ACTATTTCTCTGCTGGACTCT_CTTGTTGCCGGTATTAGTGGTGGTGGTAGTACCTAT_GCTCCGTCTTGGGTTACTGCTTGGCTTTGG	1	0.000208424
ACTATTTCTCTGCTGGACTCT_CTTGTTGCCAGTATTGCTTCTGGTGCTATTACCAAT_GTTCGTGGTTCTCAGTACGACGTTTATCTG	1	0.000208424
ACTATTTCTCTGCTGGACTAC_TTTGTTGCCGCTATTACTACTGGTGGTAATACCAAT_GTTGGTGACTTCTCTTTCGCTAACTACTACTCTGACTATACT	1	0.000208424
ACTATTTCTCTGCTGGACTAC_TTTGTTGCCAGTATTGATCGTGGTGGTAGTACCAAT_GCTCGTCATTCTCTGGGTTGGTCTGTTGGTTCTTACTACCATGTT	1	0.000208424
ACTATTTCTCTGCTGGACTAC_CTTGTTGCCGGTATTGCTGGTGGTACTAGTACCTAT_GTTTACGTTGACTACGACCCGTACGACGTTTGGGTTTATGAC	1	0.000208424
ACTATTTCTCTGCTGGACTAC_CTTGTTGCCGGTATTGATTACGGTGGTAGTACCAAT_GCTCAGTACCCGGACATCGCTCTGCTTTAC	1	0.000208424
ACTATTTCTCTGCTGGACTAC_CTTGTTGCCGCTATTGATTACGGTAGTAATACCAAT_GCTTCTGCTGACCAGCTGTCTACTTATCCG	1	0.000208424
ACTATTTCTCTGCTGTCTGAA_TTTGTTGCCACTATTGGTGACGGTGCTAATACCTAT_GTTGCTTACGCTTGGGTTGGTGAAGACTACCAGCCGCATACT	1	0.000208424
ACTATTTCTCTGCTGTCTGAA_CTTGTTGCCGGTATTGATTACGGTACTAATACCAAT_GTTGACGGTACTAACCCGGGTCTGCGTCTGACTCGTTATCTG	1	0.000208424
ACTATTTCTCTGCTGTCTCTG_TTTGTTGCCGCTATTGCTTGGGGTGGTAGTACCAT_GTTTGGGGTAAATACGACACTTGTGCTTTCTCTCTGCATTCT	1	0.000208424
ACTATTTCTCTGCGCCCGGA_TTTGTTGCCGGTATTACTTACGGTGCTAGTACCTAT_GTTCCGTACGTTGACGACTACTTTTACT	1	0.000208424
ACTATTTCTCTGCGCCCGATC_TTTGTTGCCAGTATTGATCGTGGTAGTAGTACCAAT_GTTGGTTACAACCCGAAACCGGACTACTTCAACCCGCTTGAA	1	0.000208424
ACTATTTCTCTGCGATACTGG_CTTGTTGCCGGTATTGATGGTGGTACTAGTACCTAT_GTTTGGAACGTTGGACTGGTGGTGACACTGACTATAAC	1	0.000208424
ACTATTTCTCTGCCTTCTGCT_TTTGTTGCCACTATTGGTGTTGGTGCTAGTACCAAT_GCTCTGGGTGCTGACTACCGTTACCATAAA	1	0.000208424
ACTATTTCTCTGCCTTCGTTAC_TTTGTTGCCACTATTACTTGGGGTGCTACTACCAAT_GTTACTGGTCTGGACGCTTACGGTTTTATC	1	0.000208424
ACTATTTCTCTGCCTTACTCT_CTTGTTGCCAGTATTAATTACGGTAGTATTACCTAT_GTTCTTCGTGGTGGTCAGGGTGACCATTAC	1	0.000208424
ACTATTTCTCTGCCTTACTAC_TTTGTTGCCGGTATTGCTGCTGGTAGTATTACCTAT_GTTGGTTCTGCTTCTAACATCAACCATAAATGGTCTCATGCT	1	0.000208424
ACTATTTCTCTGCCTTACTAC_CTTGTTGCCAGTATTAGTCTGGGTGCTACTACCAAT_GTTGGTCTGTACGAATGGGGTTACTTTGGT	1	0.000208424
ACTATTTCTCTGCCTTACATC_TTTGTTGCCAGTATTGGTGGTGGTGCTATTACCTAT_GCTTACGAATTCTCTGACGGTTCCCGTGGGCTATCGGTCTTACT	1	0.000208424
ACTATTTCTCTGCCTGGTTCT_TTTGTTGCCGCTATTACTTACGGTAGTACTACCTAT_GCTGGTTACTCTGTTCCGTCTTACCTTTCT	1	0.000208424
ACTATTTCTCTGCCTGCTATC_TTTGTTGCCGCTATTAGTACTGGTACTATTACCAAT_GTTTCTGTTCCGGACGACTACGCTGGTAACACTGACTATTAC	1	0.000208424
ACTATTTCTCTGCCGTGGTAC_TTTGTTGCCAGTATTGCTCATGGTAGTATTACCAAT_GCTCTGAAAGCTTCTATCGCTGACGACCGTTACTACTATTAC	1	0.000208424
ACTATTTCTCTGCCGTGGTAC_TTTGTTGCCACTATTGCTACTGGTAGTAATACCAAT_GTTGGTATCCGTAACTACACTGGTCTTCGT	1	0.000208424
ACTATTTCTCTGCGTAACACT_TTTGTTGCCAGTATTGGTGACGGTAGTAATACCCAAT_GCTGAAGCTGTTCATCCGTCTTACTTCCGTGACAACTTTGTT	1	0.000208424
ACTATTTCTCTGCCGTCTTAC_CTTGTTGCCACTATTGATTTCGGTACTAGTACCAAT_GTTGGTTGGGACTACGCTTGGTTCTACCGTCTGGACCTTTGG	1	0.000208424
ACTATTTCTCTGCCGTCTTAC_TTTGTTGCCAGTATTGGTTTCGGTGGTAGTACCAAT_GTTGTTCGTATCCTGCTGGACGCTGCTTACCAGAACTATTAC	1	0.000208424
ACTATTTCTCTGCCGTCTTAC_TTTGTTGCCAGTATTGGTGCTGGTAGTAGTACCTAT_GTTGGTCGTGCTTACAAATACCCGCTGCTGGAATACCATTAC	1	0.000208424
ACTATTTCTCTGCGGGACTAC_CTTGTTGCCAGTATTAGTGGTGGTACTAATACCTAT_GTTGACGACTACGACGAATACTCTCATTAC	1	0.000208424
ACTATTTCTCTGCCGTCTTAC_TTTGTTGCCAGTATTGGTCCGGGTACTAGTACCAAT_GTTCATTCTACTGAAGGTTACCGTGACCAGCGTGACTTTTAC	1	0.000208424
ACTATTTCTCTGCGGGGTGCT_TTTGTTGCCGGTATTAATTACGGTGGTAGTACCAAT_GCTCATAAAGCCCATGTTGACCAGGCTCATTGGACTCTTGTT	1	0.000208424
ACTATTTCTCTGCGGTACTAC_CTTGTTGCCGGTATTGCTCCGGGTGGTATTACCGAT_GTTGACTCTACTCGTGGTGTTGACCAGCGTACTAACCATTCT	1	0.000208424
ACTATTTCTCTGCCGTGGTAC_TTTGTTGCCGGTATTGCTGCTGGTGGTAGTACCAAT_GTTTGGGGTCGT	1	0.000208424
ACTATTTCTCTGCCGTTCTTC_TTTGTTGCCTACTGCTGGTGGTACTACCAAT_GTTCGTGACACTGGTGTTGTTTACCGTACTGACGCTCTTGGT	1	0.000208424
ACTATTTCTCTGCCTCAGGAA_CTTGTTGCCAGTATTAATCCGGGTAGTAGTACCTAT_GTTAAAGTTGGTGACCCGGACGACCCGTATAAA	1	0.000208424
ACTATTTCTCTGCCTCCGTAC_TTTGTTGCCAGTATTAATCCGGGTGCTAATACCTAT_GCTTCTTTCTCTTCTATCTACGACCTACT	1	0.000208424
ACTATTTCTCTGCCTGACCTG_TTTGTTGCCAGTATTACTTACGGTGCTAGTACCAAT_GTTTACAACGCTGCTGGTTACCTGTTTCGT	1	0.000208424
ACTATTTCTCTGCGTAACACT_CTTGTTGCCAGTATTAATGCTGGTAGTACTACCAAT_GTTACTCTGGGTGACGCTACTGACTACGACACTAAATATTAC	1	0.000208424
ACTATTTCTCTGCGTAACAAC_TTTGTTGCCACTATTGGTGACGGTGCTAATACCAAT_GTTGCTTACCGTCTGGACTCTCCGCTTTAC	1	0.000208424
ACTATTTCTCTGCGTAAATAC_TTTGTTGCCGCTATTAGTTACGGTGCTACTACCTAT_GTTGTTGCTCTGTCTGGTCAGGACTATTCT	1	0.000208424
ACTATTTCTCTGCGTAAATAC_TTTGTTGCCAGTATTGCTGCTGGTGCTATTACCTAT_GCTGTTGAATCTTGGGGTATTCCGGACGAAACTACTCATTCT	1	0.000208424
ACTATTTCTCTGCGTAAATAC_TGTTGCCGGTATTGATAACGGTGGTAGTACCAAT_GCTTCTTACGGTTCTCCGGACTCTTCTGGTATCACTCATCGT	1	0.000208424
ACTATTTCTCTGCGTAAAGTT_TTTGTTGCCAGTATTGATGGTGGTAGTATTACCTAT_GTTCGTGAATACGTTTTCGACTACGGTCCGCTGGACTATGAC	1	0.000208424
ACTATTTCTCTGCGTAAAGGT_TTTGTTGCCGGTATTACTTGGGGTGGTACTACCAAT_GCTCGTATCTACGTTTACCTGTACTACTCTGCTCGTTTTGTT	1	0.000208424
ACTATTTCTCTGCGTAAAGGT_TTTGTTGCCGGTATTAATGCTGGTGGTACTACCTAT_GCTGACACTGAAAACTACGACCGTGTTCGTGGTACTCATGCT	1	0.000208424
ACTATTTCTCTGCGTAAAGCT_CTTGTTGCCACTATTACTCTGGGTAGTAATACCTAT_GCTGTTAAACTGGACGACGTTGGTTACTCTTCTCCGTTTTAT	1	0.000208424
ACTATTTCTCTGCGTAAAGAC_TTTGTTGCCGGTATTGGTGTTGGTAGTAGTACCAAT_GTTTCTGACTACACTATCGGTCATGGTCCGTACACTTATCCT	1	0.000208424
ACTATTTCTCTGCGTAAAGAC_TTTGTTGCCACTATTGATGTTGGTACTAATACCAAT_GCTTACTACTACACTACTGAAGGTTCTTGGCCGTACCATCGT	1	0.000208424
ACTATTTCTCTGCGTAAAGAC_CTTGTTGCCGCTATTGCTTCTGGTGCTAATACCAAT_GTTAACGCTTCTCATGACCAGAACTTTATT	1	0.000208424
ACTATTTCTCTGCGGGTTC_TTTGTTGCTGGTATTGCTGCTGGTAGTACTACCTAT_GTTCTGGTTCATACTATCTACCCGTATTCT	1	0.000208424
ACTATTTCTCTGCCGTGGTAC_TTTGTTGCCGGTATTGGTACTGGTAGTATTACCTAT_GTTTACACTGACGACTACCCGTACTCTGCTCGTAACTTTGTT	1	0.000208424
ACTATTTCTCTGCCGTCTTAC_TTTGTTGCCAGTATTGATGGTGGTGCTATTACCAAT_GCTCGTCAGTGGTACCGTGACGTTACTCATTTCGAACATGAC	1	0.000208424
ACTATTTCTCTGCCGTCTTAC_TTTGTTGCCAGTATTAGTGACGGTAGTAATACCAAT_GCTTGGGTTTACGGTGGTCATTACCTTACT	1	0.000208424
ACTATTTCTCTGCCGTCTGGT_CTTGTTGCCGGTATAATTACGGTGGTAGTACCAAT_GCTCAGGTTGTTTTCCTGTCTGGTTTTTAC	1	0.000208424
ACTATTTCTCTGCCGTCTTAC_TTTGTTGCCGCTATTGATACTGGTGCTATTACCTAT_GTTTACGACTACCCGGTTGAATACCATTTC	1	0.000208424
ACTATTTCTCTGCCGTCTTAC_TTTGTTGCCGCTATTGATTACGGTGCTAATACCTAT_GTTGGTGACCCGCCGCATCAGACTCTTACT	1	0.000208424
ACTATTTCTCTGCCGTCTTAC_TTTGTTGCCGGTATTAATTACGGTGGTAGTACCAAT_GCTGACAAAGACGGTTCTACTTACGACCCGGAAACTCTTGAC	1	0.000208424
ACTATTTCTCTGCCGTCTTAC_TTTGTTGCCGGTATTGCTAACGGTGCTATTACCTAT_GTTGGTACTCTGGTTCATGACTACTACCATCAGCTGCATTCT	1	0.000208424
ACTATTTCTCTGCCGTGGTAC_CTTGTTGCCGGTATTACTCATGGTGCTACTACCAAT_GTTTACGACGAACCGCATACTTCTCTTGTT	1	0.000208424
ACTATTTCTCTGCCGTGGTAC_CTTGTTGCCGCTATTGATGACGGTGCTAATACCAAT_GCTTACCTGGACCGTTACACTCGTGCTCTGTGGACTCATGAA	1	0.000208424
ACTATTTCTCTGCCGTGGTAC_CTTGTTGCCGCTATTAGTTGGGGTAGTAGTACCTAT_GCTTCTGTTTACGACATCGCTGGTTTTACT	1	0.000208424
ACTATTTCTCTGCCGTGGGTT_TTTGTTGCCACTATTAGTTGGGGTACTACTACCTAT_GCTACTACTGACTACAACTACACTCTGGACTACATCCATTCT	1	0.000208424
ACTATTTCTCTGCCGTGGGGT_TTTGTTGCCGGTATTGGTCAGGGTAGTATTACCAAT_GCTGACGCTATCTCTTACCAGGGTGCTTACTACTTCCTTTC	1	0.000208424
ACTATTTCTCTGCCGTGGGGT_TTTGTTGCCGGTATTGATTACGGTAGTACTACCAAT_GCTACTGGTTCTGGTGAAGTTGACGTTTACTACTCCATGAC	1	0.000208424
ACTATTTCTCTGCCGTGGGGT_TTTGTTGCCGCTATTGATCCGGGTGCTAATACCAAT_GTTTACTACTCTGTTTGGCAGAACCATCTG	1	0.000208424
ACTATTTCTCTGCCGTGGGGT_TTTGTTGCCACTATTAGTCAGGGTAGTATTACCAAT_GTTTACCATTCTCTGCTGTACCTGTATTCT	1	0.000208424
ACTATTTCTCTGCCGTGGGAC_TTTGTTGCCGGTATTACTGTTGGTGGTATTACCAAT_GCTACTTACCCGCGTACTTACCCGAACCGTGTTTGGCTTGCT	1	0.000208424
ACTATTTCTCTGCCGTGGGAC_TTTGTTGCCGCTATTGATTTCGGTACTAGTACCTAT_GCTCTGTTCGCTGAAGTTTCGACCTTGAC	1	0.000208424
ACTATTTCTCTGCCGTGGGAC_TTTGTTGCCACTATTAGTGACGGTACTAGTACCTAT_GCTTTCCAGTACGTTTGGGACCATTTTACT	1	0.000208424
ACTATTTCTCTGCCGTGGGAA_CTTGTTGCCGCTATTGATACTGGTGGTAATACCTAT_GCTCCGTCTTACGACTCTGCTCTGCATGCT	1	0.000208424
ACTATTTCTCTGCCGTCTGGT_CTTGTTGCCGGTATTAATGCTGGTACTATTACCAAT_GTTTACGACCCGTACGGTCGTCGTCTTGAC	1	0.000208424
ACTATTTCTCTGCCGTCTTAC_TTTGTTGCCAGTATTAGTGTTGGTACTACTACCTAT_GTTGCTTACTGGTACTTACCTGGCTGACTCCTTGTT	1	0.000208424
ACTATTTCTCTGCCGTCTGGT_CTTGTTGCCGGTATTACTACTGGTACTATTACCAAT_GTTGAATACTACTACGTTATCTCTCATGGT	1	0.000208424
ACTATTTCTCTGCCGTCTGGT_TTTGTTGCCACTATTGGTGGTGGTACTAATACCAAT_GCTGACTACGACGAACAGCGTTCTGTTCGTGACGGTTTTCAT	1	0.000208424
ACTATTTCTCTGCCGTCTTAC_TTTGTTGCCACTATTAGTTCGGTAGTAATACCAAT_GTTGGTTTCGACGTTCAGTACGTTGGTAAATCTCTGCATCAT	1	0.000208424
ACTATTTCTCTGCCGTCTTAC_TTTGTTGCCACTATTACTAACGGTGCTAATACCAAT_GTTGCTCAGGACACTTCTGGTGGTCATAAC	1	0.000208424
ACTATTTCTCTGCCGTCTTAC_TTTGTGCCACTATTGATTGGGGTGCTAGTACCTAT_GTTTCTCGTCCGGTTTGGGACGGTTTTCTTG	1	0.000208424
ACTATTTCTCTGCCGTCTTAC_CTTGTTGCCGCTATTGATCGTGGTGGTACTACCTAT_GCTAAAATCTTCACTGCTCCGCTGTACTCTGCTTTCCTTGAC	1	0.000208424
ACTATTTCTCTGCCGTCTTAC_CTTGTTGCCGCTATTGATCGTGGTGGTACTACCTAT_GCTAAAATCTTCACTGCTCCGCTGTACTCTGCTTTCATTGAC	1	0.000208424
ACTATTTCTCTGCCGTCTTAC_CTTGTTGCCGCTATTAGTTACGGTAGTAGTACCTAT_GCTCTGATCGAATACGTTACTCCGGAATGGGAATCTCATGGT	1	0.000208424
ACTATTTCTCTGCCGTCTTAC_CTTGTTGCCAGTATTACTGACGGTGCTATTACCTAT_GTTACTTCTACTGACCCGTACCGTTTTTCT	1	0.000208424
ACTATTTCTCTGCCGTCTTAC_CTTGTTGCCACTATTGATGACGGTGGTATTACCAAT_GTTCGTGCTCCGTTCCATTCTAACCATGGT	1	0.000208424
ACTATTTCTCTGCCGTGGTAC_GTTGTTGCCAGTATTGCTCATGGTAGTATTACCAAT_GCTCTGAAAGCTTCTATCGCTGACGACCGTTACTACTATTAC	1	0.000208424
ACTATTTCTCTGCCGTCTGTT_TTTGTTGCCGCTATTACTCTGGGTAGTAGTACCAAT_GTTATCGCTGTTGCTCGTGCTTACTGGGACGCTTACCATGCT	1	0.000208424
ACTATTTCTCTGCCGTCTGTT_TTTGTTGCCAGTATTGGTCTGGGTGGTAGTACCTAT_GTTCGTTGGTGCTACTACGAATCTCGTGAATTCCAGTTTGGT	1	0.000208424
ACTATTTCTCTGCCGTCTGTT_TTTGTTGCCAGTATTAGTTCTGGTGCTAGTACCTAT_GCTCGTTACTACGGTAACGACGCTTCTCGTTGGTACTTTATC	1	0.000208424
ACTATTTCTCTGCCGTCTGTT_TTTGTTGCCAGTATTAATATCGGTGGTAATACCAAT_GCTTACTCTCGTACTCAGGCTGTTGGTGAAACTTACAATGAA	1	0.000208424
ACTATTTCTCTGCCGTCTGG_TTTGTTGCCAGTATTAATTACGGTAGTAATACCTAT_GTTGGTGTTTACGTTTACGACTACAACCCGTTCATCCATTCT	1	0.000208424
ACTATTTCTCTGCCGTCTGGT_TTTGTTGCCGGTATTAGTGTTGGTAGTACTACCAAT_GTTTACTCTACTTACCTGACTGACTACTCTATCACTTTTACT	1	0.000208424
ACTATTTCTCTGCCGTCTGGT_TTTGTTGCCGCTATTGGTCTGGGTACTAATACCAAT_GGGTCCGGCTAACGAAGACACTTCTCATCCG	1	0.000208424
ACTATTTCTCTGCCGTCTGGT_TTTGTTGCCGCTATTAGTAACGGTGCTAGTACCAAT_GCTTCTTACAAAAGTTACTCTGACTACCTGTACGAATTTCAG	1	0.000208424
ACTATTTCTCTGCCGTCTGGT_CTTGTTGCCGGTATTACTTACGGTGCTACTACCAAT_GCTTACCAGGCTGCTGAATACTACCTTATC	1	0.000208424
ACTATTTCTCTGCCGTGGCTG_CTTGTTGCCAGTATTAGTTACTGTGGTAATACCTAT_GCTCGTTCTTCTTACCGTTCTGGTGCTCGTCCGTACCATGGT	1	0.000208424
ACTATTTCTCTGCCGTGGTCT_CTTGTTGCCACTATTGGTTACGGTACTAATACCAAT_GTTACTTACAAAAACTACTACTCTCTTGTT	1	0.000208424
ACTATTTCTCTGCCGTGGTCT_TTTGTTGCCAGCTGGTAGTACTACCTAT_GTTTGGCGTGCTGACTCTTACAACGGTTCAACTGGCTTGGT	1	0.000208424
ACTATTTCTCTGCGTCTGTAC_CTTGTTGCCAGTATTGATGACGGTGCTAGTACCAAT_GCTCAGCAGTCTCGTGACGCTGGTCATACT	1	0.000208424
ACTATTTCTCTGCGTGACAAC_TTTGTTGCCGCTATTGGTTTCGGTGCTAGTACCAAT_GTTGGTTCAACGACCGTCAGTACGTTGGTACTAACTATACT	1	0.000208424
ACTATTTCTCTGCGTGACAAC_TTTGTTGCCGGTATTGGTTGGGGTGGTAATACCTAT_GTTCTGGCTCGTCGTACTTACCATCGTTTACTACTACCTTGAC	1	0.000208424
ACTATTTCTCTGCGTGACACT_CTTGTTGCCACTATTACTTACGGTAGTAGTACCTAT_GTTGACTCTGTTCGTCCGGTTTACCATTCTCGTTGGCATCCG	1	0.000208424
ACTATTTCTCTGCGTGACACT_CTTGTTGCCGGTATTGGTACTGGTACTAGTACCTAT_GTTTGGCTGGACGCTGCTCGTGTTCATGAC	1	0.000208424
ACTATTTCTCTGCGTGACGCT_CTTGTTGCCAGTATTAGTGAAGGTAGTAATACCAAT_GCTGTTGGTGCTGGTTCTCCGGGTCTTTAC	1	0.000208424
ACTATTTCTCTGCGTGACGAC_TTTGTTGCCGGTATTGATCATGGTGCTACTACCTAT_GCTGACCGTTACTACGAACCGTACCATAAAGTTAAATATACT	1	0.000208424
ACTATTTCTCTGCGTGACGAC_TTTGTTGCCAGTATTGCTTACGGTGCTAGTACCAAT_GTTAAAAACGCTTACTACCCGCGTCATGAC	1	0.000208424
ACTATTTCTCTGCGTGACGAC_TTTGTTGCCACTATTAATGGTGGTACTAATACCTAT_GTTGTTCCGGAAGAAACTTACGACATCCCGGAAACTTATCGT	1	0.000208424
ACTATTTCTCTGCGTGACGAC_TTGTTGCCAGTATTGCTGACGGTAGTATTACCTAT_GCTCAGGTTGACGGTTACCTGGACTACCAGGAACCGCTTCCG	1	0.000208424
ACTATTTCTCTGCGTGACGAC_CTTGTTGCCGGTATTGCTGTTGGTGGTAGTACCAAT_GCTTACACTGTTGGTGACACTCGTTATCCG	1	0.000208424
ACTATTTCTCTGCGTGACGAC_CTTGTTGCCGGTATTGATAACGGTACTAGTACCAAT_GTTTCTACTTCTCGTTTTGCT	1	0.000208424
ACTATTTCTCTGCGTGACGAC_CTTGTTGCCACTATTAGTTCGGTACTACTACCTAT_GTTTTTCCGGCTCAGCTGGACCGTTTTAAA	1	0.000208424
ACTATTTCTCTGCGTGACGAA_CTTGTTGTCAGTATTGATTACGGTGCTAGTACCAAT_GTTGGTGTTTCTTACTACGCTATCTTTCGT	1	0.000208424
ACTATTTCTCTGCGTGACGAA_CTTGTTGCCGGTATTGCTCTGGGTGCTACTACCAAT_GCTGGTAACGCTCTCTGGTGCTCTTCCG	1	0.000208424
ACTATTTCTCTGCGTGACCTG_TTTGTTGCCGGTATTGCTGACGGTGGTAGTACCTAT_GTATCAT	1	0.000208424
ACTATTTCTCTGCGTGACCTG_CTTGTTGCCGCTATTGATTACGGTACTAATACCAAT_GTTGGTTACACTTTCTACTCTGACCATGGT	1	0.000208424
ACTATTTCTCTGCGTCTGTAC_CTTGTTGCCGGTATTAGTGCTGGTGGTACTACCTAT_GCTGCTTACTCTAACTCTGGTTGGCTTGC	1	0.000208424
ACTATTTCTCTGCGTGACCGT_TTTGTTGCCGGTATTAATTACGGTGGTATTACCTAT_GTTCTGGCTATCTCTCAGTGGGGTTATTAC	1	0.000208424
ACTATTTCTCTGCGTCTGTAC_TTTGTTGCCACTATTGATTCTGGTACTAGTACCAAT_GCTGTTCTGAACTACGTTTACCGTCATGCT	1	0.000208424
ACTATTTCTCTGCGTCTGTC_CTTGTTGCCACTATTGATCTGGGTAGTACTACCTAT_GTTCGTAAAAAAAACGTTTGGGGTCATGGT	1	0.000208424
ACTATTTCTCTGCGTGAATCT_CTTGTTGCCGCTATTGCTTACGGTAGTATTACCAAT_GTATCCATTATGTT	1	0.000208424
ACTATTTCTCTGCGTGAATAC_CTTGTTGCCGGTATTGATTGGGGTGCTACTACCAAT_GCTTACGCTCGTCGTGTTTACTTCTCTGGTTATGCTTATTAC	1	0.000208424
ACTATTTCTCTGCGTGAATAC_CTTGTTGCCACTATTAATGTTGGTGGTACTACCAAT_GCTCCGGGTTACTACTCGAACTGCTTTAC	1	0.000208424
ACTATTTCTCTGCGTGAAGTT_TTTGTTGCCAGTATTGGTTACGGTGCTAATACCAAT_GCTTCTGTTTGGGCTCGTTCTGAATTTTAC	1	0.000208424
ACTATTTCTCTGCGTGAAGGT_TTTGTTGCCAGTATTAATTACGGTAGTATTACCTAT_GCTGACCCGCCGTGGGACGGTTCTTACACTTTCCAGCTTGAA	1	0.000208424
ACTATTTCTCTGCGTGAAGGT_CTTGTTGCCGGTATTAATCATGGTGCTAATACCAAT_CTTGAC	1	0.000208424
ACTATTTCTCTGCGTGAAGGT_CTTGTTGCCACTATTAGTATCGGTACTACTACCTAT_GTTACTTCTACTATCTCTAACCAGCATGTT	1	0.000208424
ACTATTTCTCTGCGTGAAGAA_CTTGTTGCCGCTATTACTATCGGTAGTATTACCAAT_GTTTCTTACGTTCAGGACACTGACTATGTT	1	0.000208424
ACTATTTCTCTGCGTGACGCT_CTTGTTGCCGCTATTAGTGGTGGTGCTACTACCAAT_GCTGGTCCGGGTTCTACTTCTTCTTTTGCT	1	0.000208424
ACTATTTCTCTGCGTGAACTG_CTTGTTGCCACTATTGATATCGGTGCTAATACCAAT_GCTGGTGCTCCGCGTCCGCCGGAACATGACTACGTTCATTCT	1	0.000208424
ACTATTTCTCTGCGTGAACGT_TTTGTTGCCACTATTGGTTCTGGTGGTACTACCAAT_GCTGCTTACACTAAAACTTCTCAGTATGGT	1	0.000208424
ACTATTTCTCTGCGTGAACCG_TTTGTTGCCACTATTAGTAAAGGTACTAGTACCTAT_GCTCTGACTGTTGACCGTGACATCCTTTAC	1	0.000208424
ACTATTTCTCTGCGTGAACCG_CTTGTTGCCGGTATTGCTTTCGGTACTATTACCTAT_GTTCTGGACTACTACCTGGAAAACTATGTT	1	0.000208424
ACTATTTCTCTGCGTGAAATC_CTTGTTGCCGGTATTGATTGGGGTGGTAGTACCTAT_GCTGCTCTGTACACTGGTCAGTTCGCTCTGTTCGACTTTGAC	1	0.000208424
ACTATTTCTCTGCGTGAAACT_TTTGTTGCCGGTATTGGTCAGGGTACTAGTACCTAT_GTTTACTTCGCTCAGGACATCCCGGACCATACTCATCATGCT	1	0.000208424
ACTATTTCTCTGCGTCTGTTC_TTTGTTGCCAGTATTGCTGTTGGTGCTAATACCAAT_GTTCCGGGTCAGTACATCCAGCCGTATACT	1	0.000208424
ACTATTTCTCTGCGTCTGTGG_TTTGTTGCCGCTATTGGTCAGGGTGCTAATACCAAT_GTTTTCTACTCTCTGGACGCTGTTCATCGT	1	0.000208424
ACTATTTCTCTGCGTCTGTAC_TTTGTTGCCACTATTGGTTCTGGTAGTAGTACCTAT_GTTCGTGGTACTTACGAATACAACCTTCAG	1	0.000208424
ACTATTTCTCTGCCGTGGTCT_CTTGTTGCCGGTATTGCTCAGGGTGGTAGTACCAAT_GCTGAATACTACACTCGTCCGGCTCTTCTG	1	0.000208424
ACTATTTCTCTGCGTGACCGT_TTTGTTGCCGGTATTAATATCGGTGCTATTACCTAT_GTTTTCACTGTTTTCATCCATGGTGGTTTCGACACTCTTCCG	1	0.000208424
ACTATTTCTCTGCGTGACCCG_TTTGTTGCCGCTATTGCTTACGGTACTATTACCTAT_GCTCATACTGCTCGTGCTTGGGCTTCTATCTACAACTTTCGT	1	0.000208424
ACTATTTCTCTGCCGTTCTAC_TTTGTTGCCACTATTGCTTACGGTGCTACTACCAAT_GTTCTGGGTGCTCAGTACGAATACCGTTACGGTAACTATCCG	1	0.000208424
ACTATTTCTCTGCCGTTCTAC_TTTGTTGCCACTATTACTCGTGGTAGTAATACCTAT_GTTGGTCGTAACGTTCTGTCTCGTCAGCCGTCTGTTTATCCG	1	0.000208424
ACTATTTCTCTGCCGTTCTAC_CTTGTTGCCACTATTGGTGACGGTGCTAGTACCAAT_TCTCGTTCTCCGTCTCTTGGT	1	0.000208424
ACTATTTCTCTGCCGTTCTAC_CTTGTTGCCACTATTGGTGACGGTACTACTACCAAT_GTTGTTTACCTGCCGCGTGTTCAGCATATC	1	0.000208424
ACTATTTCTCTGCCGTTCGT_CTTGTTGCCGCTATTGCTTACGGTGCTAATACCAAT_GCTCCGCCGGACGGTTTCGGTCGTTATACT	1	0.000208424
ACTATTTCTCTGCCGTTCGCT_TTTGTTGCCGGTATTGGTGGTGGTGCTACTACCAAT_GTTTACCAGGACAAATACGGTCGTTGGCCGTACCCGCTTTAC	1	0.000208424
ACTATTTCTCTGCCGTTCGAC_TTTGTTGCCGCTATTGATGGTGGTACTAATACCAAT_GTTGGTGGTTACGCTAACGACTCTCTTGAC	1	0.000208424
ACTATTTCTCTGCCGTTCGAC_CTTGTTGCCACTATTGGTAACGGTGCTACTACCTAT_GCTAAACAGTACCGTTACCTGACTTTCTCTTACGACTTTGGT	1	0.000208424
ACTATTTCTCTGCCGTGGTAC_TTTGTTGCCAGTATTGATTTCGGTGGTAATACCAAT_GTTCGTGACGACCAGAACGCTGTTTACCGTTACTTCTATAAC	1	0.000208424
ACTATTTCTCTGCCGTTCGAC_ATTGTTGCCGGTATTGGTGGTGGTGCTAGTACCAAT_GTTGGTAACTACAACTCTCAGTCTATCCG	1	0.000208424
ACTATTTCTCTGCCGTTCCTG_TTTGTTGCCAGTATTGGTGGTGGTACTCCCAAT_GCTATCATCCCGGGTTACGGTCGTGTTCTGTGGGCTCTTTAC	1	0.000208424
ACTATTTCTCTGCCGTTCCTG_TTTGTTGCCAGTATTGGTGGTGGTACTACCAAT_GCTATCATCCCGGGTTACGGTCGTGGTCTGTGGGCTCTTTAC	1	0.000208424
ACTATTTCTCTGCCGTTCCGT_TTTGTTGCCGGTATTGGTTTCGGTAGTAATACCAAT_GCTGAAGACTCGACGTTGGTTCTTCTGAATTCGTTTTTTCT	1	0.000208424
ACTATTTCTCTGCCGTTCCGT_TTTGTTGCCACTATTGCTCGTGGTGGTATTACCAAT_GTTTGGCAGTCTGAAGGTTCTGTTTATGCT	1	0.000208424
ACTATTTCTCTGCCGTTCCGT_CTTGTTGCCAGTATTAGTGACGGTGCTAGTACCTAT_GCTCTGGAAGGTACTTCGTTACGGATATGTT	1	0.000208424
ACTATTTCTCTGCCGTTCCAG_CTTGTTGCCGGTATTGGTGAAGGTGCTACTACCTAT_GATTACCGTCTGTACTTGTATGCTCATAAC	1	0.000208424
ACTATTTCTCTGCCGTGGTTC_TTTGTTGCCAGTATTACTTACGGTAGTACTACCAAT_GCTATCGGTCCGTACGACCCGTACTTCGCTGACTATGAC	1	0.000208424
ACTATTTCTCTGCCGTTCTAC_TTTGTTGCCACTATTGCTTACGGTGCTACTACCAAT_GTTCTGGGTGCTCATTACGAATACCGTTACGGTAACTATCCG	1	0.000208424
ACTATTTCTCTGCGTGACCGT_TTTGTTGCCGCTATTGATTACGGTGCTATTACCTAT_GTTTCTTACCTGGGTCTGTACTACTACGAATTCTATTCT	1	0.000208424
ACTATTTCTCTGCCGTTCTAC_TTTGTTGCCGCTATTGATAACGGTAGTATTACCAAT_GTTCAGGCTCGTGGTTGGAAAGCTCTTTCT	1	0.000208424
ACTATTTCTCTGCCGTTCTCT_TTTGTTGCCAGTATTAGTCAGGGTGGTATTACCAAT_GCTTCTTGGTACACTGGTGACGAATATTAC	1	0.000208424
ACTATTTCTCTGCGTGACCCG_CTTGTTGCCACTATTGCTGGTGGTAGTAGTACCAAT_GCTCTGATCGTTCCGAACGGTGGTCGTTACTATTAC	1	0.000208424
ACTATTTCTCTGCGTGACCCG_CTTGTTGCCACTATTGATTACGGTACTAGTACCAAT_GCTTTCCGTTGGCATTACTACGGTCATGAA	1	0.000208424
ACTATTTCTCTGCGTGACCAT_TTTGTTGCCACTATTACTAAAGGTGCTACTACCAAT_GCTCAGCCGTCTGACACTCATTACCTGCAGGCTGGTCTTTAC	1	0.000208424
ACTATTTCTCTGCGTGACCAT_CTTGTTGCCACTATTAGTGGTGGTGGTAATACCTAT_GTTGCTTTCTACCCGGCTTACGCTCGTTACGCTCTGCATGAA	1	0.000208424
ACTATTTCTCTGCGTGACCAG_CTTGTTGCCGGTATTAGTGTTGGTGGTAATACCTAT_GTTCCGTCTGGTGGTTCTTCTCTTCAG	1	0.000208424
ACTATTTCTCTGCGTGACCAG_CTTGTTGCCGCTATTACTGGTGGTACTAGTACCAAT_GTTACTTACAACTACTACTGGTACGGTGTCGTTACGGTGACCTTGAC	1	0.000208424
ACTATTTCTCTGCGTGACATC_TTTGTTGCCGCTATTACTTACGGTGCTAGTACCAAT_GTTTCAAATCTTACTACCCGGCTCATTAC	1	0.000208424
ACTATTTCTCTGCGTGACATC_CTTGTTGCCACTATTAGTCCGGGTGCTACTACCAAT_GTTAAATCTTTCGTTTGGTGGGGGCTTAAC	1	0.000208424
ACTATTTCTCTGCGTGACACT_TTTGTTGCCGGTATTGCTGACGGTACTACTACCTAT_GCTTCTTGGTCTTACCGTGCTTCTCTTACT	1	0.000208424
ACTATTTCTCTGCGTGACACT_CTTTGTTGCCGGTATTGCTGCCGGTGCTACTACCAAT_GTTACTGGTCCTACTTACGGTCTGTATGAA	1	0.000208424
ACTATTTCTCTGCGTGACACT_CTTTGTTGCCGGTATTGCTGACGGTGCTACTACCAAT_GTTACTTGTCCTACTTACGGTCTGTATGAA	1	0.000208424
ACTATTTCTCTGCGTCATCTG_CTTGTTGCCGGTATTGGTACTGGTGGTAGTACCTAT_GCTTTCTGGTACACTGGTACTAAAGACGACGGTATCTATGAA	1	0.000208424
ACTATTTCTCTGCGTCATACT_TTTGTTGCCAGTATTAGTCTGGGAACTAATACCAAT_GTTTACATCGAAACTTACTCTTGCT	1	0.000208424
ACTATTTCTCTGCGTCATACT_CTTGTTGCCACTATTACTACTGGTGCTAGTACCAAT_GTTTCTGCTCAGGGTACTGAACCGATCGGTCAGAACCTTCTG	1	0.000208424
ACTATTTCTCTGCCGTTCGAC_TTTGTTGCCACTATTGGTGGTGGTAGTATTACCTAT_GTTTGGGTTCAGGAATCTTACCTGTATGAC	1	0.000208424
ACTATTTCTCTGCCGTTCTTC_TTTGTTGCCAGTATTAATACTGGTAGTAGTACCAAT_GTTACTTACCAGTCTTACACTTACTTTTCT	1	0.000208424
ACTATTTCTCTGCCGTTCTC_TTTGTTGCCGCTATTAATTACGGTACTACTACCTAT_GTTGGTCCGTACGGTGCTTACCAGTGGGACACTCATCATTAC	1	0.000208424
ACTATTTCTCTGCCGTTCTCT_CTTGTTGCCACTATTGGTTACGGTGCTACTACCTAT_GCTGGTCAGTACACTACTGCTGTTGACTCTTTCGCTTTTGGT	1	0.000208424
ACTATTTCTCTGCGTGAATTC_CTTGTTGCCGGTATTAATGACGGTGCTAGTACCTAT_GTTGTTCCGGGTCAGGTTCAGTACATCATCCATACTTTTGGT	1	0.000208424
ACTATTTCTCTGCCGTGGCTG_CTTGTTGCCACTATTGCTTACGGTGGTATTACCAAT_GTTCGTGACCAGCCGGTTTGACGACTTTATC	1	0.000208424
ACTATTTCTCTGCCGTGGCGT_TTTGTGCCGGTATTGCTGGTGGTAGTAATACCTAT_GTTCGTGCTTTCGGTGGTACTCTGTATCTG	1	0.000208424
ACTATTTCTCTGCGTAACCGT_TTTGTTGCCGCTATTAGTACTGGTGGTATTACCTAT_GTTGTTGCTCGTTCTCTTCATTACTACGACTACGTTCATTCT	1	0.000208424
ACTATTTCTCTGCGTACTCAG_CTTGTTGCCGGTATTAGTGGTGGTGGTAGTACCAAT_GTTTCTTACTACCCGGTTTCTTACTATACT	1	0.000208424
ACTATTTCTCTGCGTACTCCG_TTTGTTGCCGCTATTGATGACGGTAGTAGTATCAAT_GTTGACTGGAACTCTTACCGTGACCATACT	1	0.000208424
ACTATTTCTCTGCGTACTCGT_CTTGTTGCCGCTATTGCTGGTGGTGGTAATACCAAT_GTTCGTTACGACCGTTCTTACGTTCATGGT	1	0.000208424
ACTATTTCTCTGCGTACTCGT_TTTGTTGCCACTATTGGTATCGGTGCTACTACCTAT_GTTGCTCATGACCTGTACGGTTACTTCTATCAG	1	0.000208424
ACTATTTCTCTGCGTACTTCT_CTTGTTGCCACTATTGATGACGGTGGTAGTACCAAT_GTTCAGTGGTACGACTACGCTCTGTCTTACTTCCCGTATGGT	1	0.000208424
ACTATTTCTCTGCGTACTTAC_TTTGTTGCCGGTATTGGTGTTGGTACTAGTACCTAT_GTTTACCAGTACGAATCTCGTGCTACTCAGCAGTCTTTTAAA	1	0.000208424
ACTATTTCTCTGCGTACTTAC_TTTGTTGCCGGTATTGGTGTTGGTAATAGTACCTAT_GTTTACCAGTACGAATCTCGTGCTACTCAGCAGTCTTTTAAA	1	0.000208424
ACTATTTCTCTGCGTACTTAC_TTTGTTGCCGGTATTGATTCTGGTGGTATTACCTAT_GCTTCTTACCCGCGTATCATCGACTTTGGT	1	0.000208424
ACTATTTCTCTGCGTACTTAC_TTTGTTGCCGGTATTAGTTACGGTGGTAATACCAAT_GCCGGACTACGCTTACCGTGCTGGTTATTAC	1	0.000208424
ACTATTTCTCTGCGTACTTAC_TTTGTTGCCGGTATTAGTATCGGTGCTAATACCAAT_GTTCGTTCTTACGGTCTGGACGACATCGTTTCTTCTCATCAG	1	0.000208424
ACTATTTCTCTGCGTACTTAC_TTTGTTGCCGCTATTGCTTACGGTGGTACTACCAAT_GTTGGTCCGGGTGAATTCAAACCGCTGTT	1	0.000208424
ACTATTTCTCTGCGTACTTAC_TTTGTTGCCGCTATTGATACTGGTAGTACTACCAAT_GTTTACGTTCTGCTGGTTGACTACTACGACGCTTACTTTGAC	1	0.000208424
ACTATTTCTCTGCGTACTTAC_TTTGTTGCCAGTATTGATGACGGTGCTAGTACCTAT_GCTACTCCGACTCCGTGGTACTCTCATGAC	1	0.000208424
ACTATTTCTCTGCGTACTTAC_TTTGTTGCCACTATTGGTTACGGTAGTAGTACCAAT_GCTTACTTCTGGGACGGTGGTCATATCGGTTACGGTTTTCCG	1	0.000208424
ACTATTTCTCTGCGTACTTAC_TTTGTTGCCACTATTGATGGTGGTGGTACTACCAAT_GCTCTGATCTACAACCGGGGTTTCTTTATC	1	0.000208424
ACTATTTCTCTGCGTACTTAC_TTTGTTGCCACTATTACTGGTGGTGCTAATACCTAT_GCTCGTTGGGGTCAGCGTCGTTACTATCCG	1	0.000208424
ACTATTTCTCTGCGTAACGAA_CTTGTTGCCGCTATTGGTTACGGTGCTATTACCTAT_GTTTACGACGCTTCTGGTGACGTTCTTACT	1	0.000208424
ACTATTTCTCTGCGTACTTAC_CTTGTTGCCGGTATTGATCCGGGTGGTATTACCTAT_GCTTACTGGACTAACAACGCTGTTTATTCT	1	0.000208424
ACTATTTCTCTGCGTAACGAA_CTTGTTGCCGGTATTGCTCGTGGTGCTACTACCAAT_GCTGGTATCAACCGTGCTCGTTACTATGAA	1	0.000208424
ACTATTTCTCTGCGTAACGCT_TTTGTTGCCGCTATTGGTTACGGTAGTACTACCTAT_GTTGCTGTTGACGACACTCGTGCTCTTTGG	1	0.000208424
ACTATTTCTCTGCGTACTACT_TTTGTTGCCACTATTACTTACGGTGCTACTACCAAT_GCTGGTGACGGTCAGGCTTACTACGCTGAAGACTACCATTAC	1	0.000208424
ACTATTTCTCTGCGTACTACT_CTTGTTGCCGGTATTGCTCGTGGTAGTAGTACCAAT_GCTGACTCTTACCACACTTACTCTCATGAC	1	0.000208424
ACTATTTCTCTGCGTACTAAC_CTTGTTGCCACTATTGCTTCTGGTACTACTACCTAT_GTTGGTTAATTCGACGGTGGTTGGCTTGCT	1	0.000208424
ACTATTTCTCTGCGTACTAAC_CTTGTTGCCACTATTGCTTCTGGGACTACTACCTAT_GTTGGTTACTTCGACGGTGGTTGGCTTGCT	1	0.000208424
ACTATTTCTCTGCGTACTAAA_TTTGTTGCCGCTATTGCTACTGGTACTACTACCTAT_GTTGGGCTGTGGTCTGGTGTTTACCATTAC	1	0.000208424
ACTATTTCTCTGCGTACTAAA_TTTGTTGCCGCTATTGATGACGGTGGTATTACCAAT_GCTCTGTCTTACAAATCTGACGTTATGGT	1	0.000208424
ACTATTTCTCTGCGTACTAAA_TTTGTTGCCAGTATTGATTACGGTACTACTACCAAT_GTTACTGACTACGAAGACTCTCCGCTTTAC	1	0.000208424
ACTATTTCTCTGCGTAACTTC_CTTGTTGCCAGTATTGCTGACGGTGCTAATACCAAT_GTTGACTACGTTTACGGTCAGGTTGACTCTTCTTACCTTGGT	1	0.000208424
ACTATTTCTCTGCGTACTTCT_CTTGTTGCCGCTATTACTGGTGGTAGTACTACCTAT_GTTTTCGACGAATACTACCCGACTGTTCCGCAGTACTTTGCT	1	0.000208424
ACTATTTCTCTGCGTAACTCT_CTTGTTGCCGCTATTAATTGGGGTGCTATTACCAAT_GCTGACTTCTACTGGGACAACTACTATCGT	1	0.000208424
ACTATTTCTCTGCGTAACTAC_TTTGTTGCCGGTATTGATGCTGGTGCTACTACCTAT_GCTTACCGTTACTACGGTTCTTCTCAGGTTAAAGCTCATTTC	1	0.000208424
ACTATTTCTCTGCGTAACTAC_TTTGTTGCCGCTATTAATATCGGTACTAATACCTAT_GCTTACTCCTGGGACCGTGCTCAGTTTCAT	1	0.000208424
ACTATTTCTCTGCGTAACTAC_CTTGTTGCCAGTATTAGTCTGGGTGCTATTACCTAT_GGTTGGCATGT	1	0.000208424
ACTATTTCTCTGCGTAACTAC_CTTGTTGCCACTATTAGTCCGGGTAGTAGTACCTAT_GTTACTTCTGAAAACGACGGTACTCATGGT	1	0.000208424
ACTATTTCTCTGCGTAACGTT_CTTGTTGCCACTATTGGTGTTGGTGGTATTACCTAT_GTTGACTGGTACGAACATCAGGGTTATGAC	1	0.000208424
ACTATTTCTCTGCGTAACGGT_TTTGTTGCCGCTATTGGTTACGGTGGTAGTACCTAT_GCTTACATCGACCGTTACGGTGCTCTTTAC	1	0.000208424
ACTATTTCTCTGCGTAACGGT_TTTGTTGCCGCTATTAGTTACGGTAGTACTACCAAT_GCTGCTTCTGACAAAAAATTCGGTCATGGT	1	0.000208424
ACTATTTCTCTGCGTAACGAA_TTTGTTGCCGCTATTGATACTGGTACTAGTACCTAT_GTTACTGGTTCTGACTCGGTTCTCATTGG	1	0.000208424
ACTATTTCTCTGCGTACTACT_TTTGTTGCCACTATTGATGACGGTGCTATTACCTAT_GCTCCGTACTACTACCAATCTTACTTTTAC	1	0.000208424
ACTATTTCTCTGCGTACTTAC_CTTGTTGCCGGTATTACTAACGGTGCTAATACAAAT_GCTCGTTCTGACGTTACTGTTGAACCGAACGCTGACCATGCT	1	0.000208424
ACTATTTCTCTGCGTACTTAC_CTTGTTGCCGCTATTAATTCTGGTGGTAATACCAAT_GTTCGTGACGTTGAAAACGAAATCCGACGCTGACGGTTATCAG	1	0.000208424
ACTATTTCTCTGCGTTCGGT_CTTGTTGCCGGTATTGCTGAAGGTGCTACTACCAAT_GCTTACCCGGGTTACTCTGGTCGTCGTTCTGTTCGTTATGGT	1	0.000208424
ACTATTTCTCTGCGTTCGCT_CTTGTTGCCAGTATTAGTACTGGTGGTAGTACCAAT_GCTGACTGGACTTCTTACACTGGTTTTCTG	1	0.000208424
ACTATTTCTCTGCGTTCGAC_CTTGTTGCCACTATTGGTGGTGGTACTATTACCTAT_GTTAACCAGGACGTTCTGGTTCTGGACCGTGCTCGTTATGGT	1	0.000208424
ACTATTTCTCTGCGTTCAAC_CTTGTTGCCAGTATTGATTACGGTACTAATACCTAT_GTTTACGACGAAGACCGTCAGTACGAAACTTCTTCCTTACT	1	0.000208424
ACTATTTCTCTGCGTTCAAA_CTTGTTGCCACTATTGGTTGGGGTGCTATTACCAAT_GCTCGTGGTGACCCGAACTGGACTTTCGCTACTTTCCCGTTTGTT	1	0.000208424
ACTATTTCTCTGCGTTAC_TTTGTTGCCGCTATTGATTACGGTACTATTACCTAT_GCATTAAC	1	0.000208424
ACTATTTCTCTGCGTTAC_TTTGTTGCCACTATTGGTATCGGTGCTAGTACCAAT_GTTTCGGTGACTCTCTGTCGACGGTATCTTCTACCATACT	1	0.000208424
ACTATTTCTCTGCGTTAC_CTTGTTGCCACTATTGGTGAAGGTGCTAGTACCTAT_GCTGGTTCGTTGTTGGTGACCTGTACCAGGACTGGCTTTTC	1	0.000208424
ACTATTTCTCTGCGTTACTCT_TTTGTTGCCGCCTATTGGTTCTGGTGCTACTACCAAT_GCTCTGGAAGCTACTATCCGTTACTACTCTCTGTCTCATCGT	1	0.000208424
ACTATTTCTCTGCGTTACTTC_TTTGTTGCCGCTATTGGTGCCGGTGCTAGTACCAAT_GCTGGTCCGGACAAACATGGTCCGACTTACACTTTCCTTTAC	1	0.000208424
ACTATTTCTCTGCGTTACTTC_TTTGTTGCCGCTATTGGTGACGGTGCTAGTACCAAT_GCTGGTCCGGACAAACATGGTCCGACTTACACTTTCCTTTAC	1	0.000208424
ACTATTTCTCTGCGTTACTTC_TTTGTTGCCAGTATTAGTCTGGGTGGTAATACCTAT_GTTCATCAGTGGTCTGGTGGTGAATTTTCT	1	0.000208424
ACTATTTCTCTGCGTTACTTC_TTTGTTGCCACTATTAGTGTTGGTGGTAATACCAAT_GCTACTTTCTCTTACACTTACTACTATCTG	1	0.000208424
ACTATTTCTCTGCGTTACTTC_CTTGTTGCCAGTATTACTCCGGGTGGTACTACCAAT_GCTTCTATCCGTCGTTAATCTTCTCATGAC	1	0.000208424
ACTATTTCTCTGCGTTACTTC_CTTGTTGCCAGTATTAATCAGGGTAGTATTACCTAT_GTTTACGGTAACTCTAGTGACGCTGAACGTGACTCTTATGGT	1	0.000208424
ACTATTTCTCTGCGTTACTTC_CTTGTTGCCACTATTGATTACGGTACTAATACCAAT_GCTACTGACTGGGAATACCATGTTACTTACGCTCCGCTTACT	1	0.000208424
ACTATTTCTCTGCGTTACTGG_TTTGTTGCCGGTATTGGTCCGGGTGGTATTACCAAT_GTTTACCATCTGTGGGCTGGTGT	1	0.000208424
ACTATTTCTCTGCGTTCTAAA_CTTGTTGCCACTATTGATCCGGTGGTAATACCAAT_GCTACTCGTACTCATGGTTACCTGCATGAC	1	0.000208424
ACTATTTCTCTGCGTACTTAC_CTTGTTGCCGCTATTGGTACTGGTGGTAATACCTAT_GTTGTTTACACTGCTTACTACTACAAATGGTACTACTGGGACTATTCT	1	0.000208424
ACTATTTCTCTGCGTTCTAAA_CTTGTTGCCGGTATTAGTTACGGTGCTAGTACCAAT_GTTCTGGACAGTTACGGTGACCGTCATTAC	1	0.000208424
ACTATTTCTCTGCGTTCTACT_CTTGTTGCCACTATTGCTGGTGGTGCTAATACCTAT_GCTGTTACTGAAGGTAACCTGCTGCTTCGT	1	0.000208424
ACTATTTCTCTGCGTACTTAC_CTTGTTGCCACTATTAATGTTGGTGCTATTACCAAT_GTTGGTTTCTACTTCCCGATCCTGTCTTACGGTCGTTATAAC	1	0.000208424
ACTATTTCTCTGCGTACTGTT_CTTGTTGCCGCTATTGGTTACTGTGGTAGTACCTAT_GTTTCTTCTGACTGGGGTTACTCTAACGACCGTGACTATTC	1	0.000208424
ACTATTTCTCTGCGTACTGGT_TTTGTTGCCAGTATTAATTCTGGTGGTATTACCTAT_GTTTACAAAAACTTCCACCCGTCTCTTGGT	1	0.000208424
ACTATTTCTCTGCGTACTGGT_CTTGTTGCCAGTATTGGTGACGGTAGTAGTACCTAT_GTTAACGGTACTCCGAACATCCTGTATTAC	1	0.000208424
ACTATTTCTCTGCGTACTGGT_CTTGTTGCCAGTATTGATTGGGGTGCTACTACCAAT_GCTTCTATCCAGTACACTGAATACTACTGGGTTGAACTTGAC	1	0.000208424
ACTATTTCTCTGCGTACTGGT_CTTGTTGCCACTATTGGTGACGGTAGTAGTACCAAT_GTTATCTACGACGGTGGTGAACCGTTTCCG	1	0.000208424
ACTATTTCTCTGCGTACTGCT_CTTGTTGCCAGTATTGATATCGGTAGTAATACCAA_GCTCTGGACGACACTACTCGTGCTTCTTACCCGTACTATCAG	1	0.000208424
ACTATTTCTCTGCGTACTGAC_TTTGTTGCCGGTATTGATTACGGTAGTACTACCTAT_GCTCGTTACTTCGAAACTCGTGAAGACTCTGTTTACCATGAA	1	0.000208424
ACTATTTCTCTGCGTACTGAC_TTTGTTGCCACTATTAATAACGGTGCTACTACCTAT_GTTGCTCTGCTGTCTGCTCGTCCGCTTGTT	1	0.000208424
ACTATTTCTCTGCGTACTGACTCT_TTTGTTGCCACTATTGGTTACGGTAGTATTACCTAT_GTTCAGTTCTTCGACGGTTACTACTCTTACTTCGAACATCAG	1	0.000208424
ACTATTTCTCTGCGTACTGAA_TTTGTTGCCACTATTGCTTACGGTGCTACTACCAAT_GCTCCGGTTATCGAAGGTCGTGACTATTGG	1	0.000208424
ACTATTTCTCTGCGTGCTAAA_CTTGTTGCCGGTATTAATGCTGGTGCTAGTACCTAT_GTGACCTGTTCTTCCGTGAAGACCCGCTGTTCGTTCTTGAC	1	0.000208424
ACTATTTCTCTGCGTGCTAAA_TTTGTTGCCGCTATTGCTGTTGGTAGTAGTACCAAT_GTTTCTTACCTGTCTACTCCGTCTCCGGACGGTCCGCTTTCT	1	0.000208424
ACTATTTCTCTGCGTGCTACT_CTTGTTGCCGCTATTGCTGACGGTGGTATTACCAAT_GTTGACGTTGCTTACTACCCGGACAACGCTTTTAC	1	0.000208424
ACTATTTCTCTGCGTTAC_CTTGTTGCCAGTATTACTCTGGGTAGTAATACCAAT_GCTGGTGGTTCTGACCAGCTGTCTCATTC	1	0.000208424
ACTATTTCTCTGCGTTCTACT_CTTGTTGCCGCTATTGGTCGTGGTAGTAATACCAAT_GTTCTGTACTCTTCTGTTTCTCTCTTCGT	1	0.000208424
ACTATTTCTCTGCGTTCTACT_CTTGTTGCCGCTATTAATTACGGTAGTAGTACCAAT_GTTTCTTACCCGGACGCTGAAACTGACGGTAACCTGCATGAC	1	0.000208424
ACTATTTCTCTGCGTTCTAAA_CTTGTTGCCGGTATTAGTTACGGTGCTAGTACCAAT_GTTCTGGACGGTTACGGTGACCGTCATTAC	1	0.000208424
ACTATTTCTCTGCCGTGGCTG_CTTGTTGCCACTAGTGCTTACGGTGGTATTACCAAT_GTTCGTGACCAGCCGGTTTGACGACTTTATC	1	0.000208424
ACTATTTCTCTGCGTACTACT_TTTGTTGCCACTATTGATGACGGTGCTATTACCTAT_GCTCCGTACTACTACCATTCTTACTTTTAC	1	0.000208424
ACTATTTCTCTGCGTACTATC_CTTGTTGCCACTATTGGTTCTGGTGCTACTACCAAT_GTTCCGTACCAGGACCATTTCGCTAAAGGTGCTGACCATTAC	1	0.000208424
ACTATTTCTCTGCGTATCGGT_CTTGTTGCCGCTATTGATACTGGTGGTAATACCAAT_GTTCCGGGTAAACAGGACCATGACCATGGT	1	0.000208424
ACTATTTCTCTGCGTATCGGT_CTTGTTGCCAGTATTGATTACGGTAGTACTACCAAT_GTTGACCAGCCGTCTATCGAAGGTTATGGT	1	0.000208424
ACTATTTCTCTGCGTATCGCT_CTTGTTGCCGGTATTGGTATCGGTAGTAATACCAT_GCTCTGACTACTCGTGACTGGTCTCATTAC	1	0.000208424
ACTATTTCTCTGCGTATCGCT_CTTGTTGCCAGTATTGCTTCTGGTACTACTACCAAT_G	1	0.000208424
ACTATTTCTCTGCGTATCGCT_CTTGTTGCCAGTATTGATAAAGGTAGTACTACCTAT_GCTCAGGTTTACTGGAAATACATCTCTTCTTACCGTTATGGT	1	0.000208424
ACTATTTCTCTGCGTATCGCT_CTTGTTGCCACTATTGATTACGGTGGTAATACCAAT_GCTCCGGTTATCTCTTACGCTTCTTATCGT	1	0.000208424
ACTATTTCTCTGCGTATCGAC_TTTGTTGCCACTATTGGTGAAGGTGGTACTACCAAT_GCTGGTTACATCCCGCCGTACCTGCTTCAT	1	0.000208424
ACTATTTCTCTGCGTATCGAA_CTTGTTGCCACTATTAGTTCGGTAGTAATACCAAT_GCTTTCGCTTTCGTTATCACTCCGTACGACTCTCATCTTTAC	1	0.000208424
ACTATTTCTCTGCGTACTTCT_TTTGTTGCCGGTATTGATAAAGGTGGTAATACCAAT_GCTGGTGCTCATCAGCGTTACTACCTTACT	1	0.000208424
ACTATTTCTCTGCGTATCCTG_TTTGTTGCCAGTATTAGTGACGGTGCTAGTACCTAT_GCTGCTACTTCTCAGTACTACTTCCCGTACGTTACTTTTTTC	1	0.000208424
ACTATTTCTCTGCGTATCCGT_TTTGTTGCCACTATTAATTCTGGTAGTAATACCTAT_GCTAACACTTACACTTACCCGCCGTACGAAGGTCTGCATTAC	1	0.000208424
ACTATTTCTCTGCGTATCCGT_CTTGTTGCCAGTATTGGTCCGGGTGGTAATACCTAT_GCTTACGGTTACTCTGGTCATTACGCTACTTACTGGTATATC	1	0.000208424
ACTATTTCTCTGCGTATCCGT_CTTGTTGCCAGTATTAGTTCTGGTAGTACTACCAAT_GCTGACTACTACTACTACCAGCGTCATATC	1	0.000208424
ACTATTTCTCTGCGTATCCGT_CTTGTTGCCAGTATTAGTCCGGGTGGTAATACCTAT_GCTTACGGTTACGCTGGTCATTACGCTACTTACTGGTATATC	1	0.000208424
ACTATTTCTCTGCGTATCCGT_CTTGTTGCCACTTTGATGTTGGTGCTAGTACCAAT_GTTTACGACGTTCGTGGTTACCTGGGTCAGACTGCATCTG	1	0.000208424
ACTATTTCTCTGCGTATCACT_TTTGTTGCCACTATTAGTGACGGTAGTAGTACCTAT_GTTTCTCATAAAGCTACTCCGACCTGTACCTGTCTTACCATTCT	1	0.000208424
ACTATTTCTCTGCGTATCACT_CTTGTTGCCGGTATTACTCCGGGTGGTAATACCAAT_GTTACTGGTGGTTGGTACACTTACCAGACTGCTGCTGTTTATTAC	1	0.000208424
ACTATTTCTCTGCGTATCTAC_CTTGTTGCCACTATTGATGTTGGTAGTACTACCAAT_GTTTTCTACTACCGTACTTCTGCTTACGCTTACTTCTATACT	1	0.000208424
ACTATTTCTCTGCGTATCAAC_CTTGTTGCCAGTATTAATGACGGTAGTAATACCAAT_CGTGCTTACCATGAC	1	0.000208424
ACTATTTCTCTGCGTATCTAC_TTTGTTGCCACTATTGGTACTGGTAGTAATACCTAT_GGCTGCTTGGGAATACGACAAATCTTTTCGT	1	0.000208424
ACTATTTCTCTGCGTATCTAC_TTTGTTGCCGCTATTGATCGTGGTGCTAGTACCTAT_GCTCGTACTGGTAACGGTGGTCCGCGTTCTTACGTTCATAAC	1	0.000208424
ACTATTTCTCTGCCGTGGCAG_CTTGTTGCCACTATTGATCAGGGTAGTACTACCTAT_GTTGCTGTTTCTGACTACCTGAAATATCGT	1	0.000208424
ACTATTTCTCTGCCGTGGATC_CTTGTTGCCGGTATTGCTTACGGTAGTAGCCAAT_GCTTCTTACGAAGCTCCGCGTCGTTTTCAT	1	0.000208424
ACTATTTCTCTGCCGTGGACT_TTTGTTGCCAGTATTACTACCTGTACTAGTACCTA_GTTTTCTCTTCTCCGTACTACATCTATTAC	1	0.000208424
ACTATTTCTCTGCCGTGGAAA_TTTGTTGCCAGTATTGATGACGGTGCTACTACCATT_GTTCTGGAAGCTCAGCCGGACTCTCATCCG	1	0.000208424
ACTATTTCTCTGCCGTCTTGG_CTTGTTGCCGCTATTGATTACGGTGCTATTACCAAT_GCTTACCTGTCTACTGAACCGTACTCTATCGCTGGTCATACT	1	0.000208424
ACTATTTCTCTGCCGTCTTC_TTTGTTGCCAGTATTACTGCTGGTAGTACTACCTAT_GTTGACCTGCAGACTTACTCTAACTACATCCAGACTTATTCT	1	0.000208424
ACTATTTCTCTGCCGTCTTC_CTTGTTGCCGGTTTACTTACGGTGCTATTACCAAT_GTTGACGTTTACCGGTACGGTAACTATGAA	1	0.000208424
ACTATTTCTCTGCCGTCTTCT_TTTGTTGCCAGTATTGCTGTTGGTGCTAGTACCAAT_GCTCGTGTTCGTCCGTCTGACCTGTATGAC	1	0.000208424
ACTATTTCTCTGCCGTCTTCT_TTTGTTGCCAGTATTGCTCGTGGTACTATTACCTAT_GTTAACGTTGCTCGTTACTCTACGGTACTTACTGGTTTGCT	1	0.000208424
ACTATTTCTCTGCCGTCTTCT_TTTGTTGCCAGTATTAGTCAGGGTGGTAGTACCAAT_GTTCCGGACGGTTACGGTCTGTGGCATCGT	1	0.000208424
ACTATTTCTCTGCCGTCTTCT_CTTGTTGCCGCTATTGATGGTGGTAGTAATACCTAT_GTTACGACAACACTCGTCGTGGTCTTACT	1	0.000208424
ACTATTTCTCTGCGTAACACT_CTTGTTGCCGGTATTGGTTTCGGTAGTAGTACCTAT_GCTTACGTTCTGGAGGTACTACTTATGGT	1	0.000208424
ACTATTTCTCTGCGTAACCAT_CTGTTGCCACTATTGGTTACGGTAATAGTACCTAT_GTTTACACTGTTGGTGTTGTTGACTACGACTACCAGTATGAC	1	0.000208424
ACTATTTCTCTGCGTCATAAC_TTTGTTGCCAGTATTAGTGACGGTGCTACTACCAAT_GTTTACCCGGGTAACCAGTTCGCTCATTCT	1	0.000208424
ACTATTTCTCTGCGTATCGAC_CTTGTTGCCACTATTAGTAAAGGTGCTAGTACCAAT_GTTCTGGGTGCTTGGGAACAGTACTATGGT	1	0.000208424
ACTATTTCTCTGCGTATCTTC_TTTGTTGCCAGTATTAGTCGTGGTACTACTACCAAT_GCTCAGGACTCTACTTCTTACGCTTATCCG	1	0.000208424
ACTATTTCTCTGCGTATCTAC_TTTGTTTCCACTATTAGTGTTGGTGCTAGTACCTAT_GCTCTGGTTTACTACTTCTCTTACCATTAC	1	0.000208424
ACTATTTCTCTGCGTATCTAC_TTTGTTGCCAGTATTAATGACGGTGCTAGTACCTAT_GTTTACTCTACTGCTTACGGTTGGTTTAAC	1	0.000208424
ACTATTTCTCTGCGTACTACT_TTTGTTGCCGCTATTGGTGCTGGTAGTACTACCAAT_GCTCCGGCTTACTACACTGGTGCTCATGTT	1	0.000208424
ACTATTTCTCTGCGTACTTTC_CTTGTTGCCGGTATTAGTGACGGTAGTAGTACCAAT_GCTCCGCCGGAATCTGCTCAGTACCTTGGT	1	0.000208424
ACTATTTCTCTGCGTACTTGG_TTTGTTGCCGCTATTAATGACGGTACTACTACCTAT_GCTCTGGTTGGTCCGGACTCTATCGGTGGTGCTGACTATTGG	1	0.000208424
ACTATTTCTCTGCGTCAGGGT_CTTGTTGCCACTATTGATGCTGGTAGTATTACCTAT_GCTGGTAACGGTAACGACCAGCCGTATACT	1	0.000208424
ACTATTTCTCTGCGTCAGGCT_TTTGTTGCCACTATTGGTCTGGGTAGTAATACCTAT_GCTTCTGTTTACCGTGACTACTACTATTCT	1	0.000208424
ACTATTTCTCTGCGTCAGGCT_TTTGTTGCCACTATTAATAAAGGTGCTAGTACCAAT_T	1	0.000208424
ACTATTTCTCTGCGTCAGGAC_CTTGTTGCCGCTATTGATAACGGTAGTAGTACCAAT_GTTCATGCTGTTGACCTGGACGTTTACCCGAACAACTATACT	1	0.000208424
ACTATTTCTCTGCGTCAGGAA_TTTGTTGCCGCTATTGGTTACGGTGGTAATACCAAT_GCTACGACGGTTACACTTACCCGTATGAC	1	0.000208424
ACTATTTCTCTGCGTCAGCGT_CTTGTTGCCGCTACTTCTGGTACTACTACCTAT_GTTTACTACAACGACCTGATCGTTTTTGTT	1	0.000208424
ACTATTTCTCTGCGTCAGCGT_CTTGTTGCCACTATTACTGGTGGTGGTAGTACCAAT_GTTCCGTCTTGGTCTATCCTGTACGTTATCCATCATCATACT	1	0.000208424
ACTATTTCTCTGCGTCAGATC_TTTGTTGCCGGTATTAATGCTGGTACTACTACCTAT_GTTTACTACCGTGTTCATAAACTGTATGAC	1	0.000208424
ACTATTTCTCTGCGTCAGACT_TTTGTTGCCAGTATTAGTCTGGGTACTAATACCAAT_GTTTACATCGAAACTTACTCTTGCT	1	0.000208424
ACTATTTCTCTGCGTCAGACT_CTTGTTGCCGGTATTGCTTGGGGTGGTATTACCTAT_GCTATCGGTGACTGGCTGGTTGACTCTCTGTCTCGTCATGAC	1	0.000208424
ACTATTTCTCTGCGTCAGACT_CTTGTTGCCAGTATTAATTACGGTAGTAATACCTAT_GTTGGTTACAAAAACTCTCGTTACTATAAA	1	0.000208424
ACTATTTCTCTGCGTACTTGGT_TTTGTTGCCAGTATTAGTGGTGGTAGTAATACCAAT_GTTCTGTACAACCCGCGTAACGAATCTACTGTTCTGTATGGT	1	0.000208424
ACTATTTCTCTGCGTACTTCT_TTTGTTGCCAGTATTGGTGACGGTGGTACTACCAAT_GTTTGGCCGGTTGACTGGTGGGACTCTTCTCCGCATGCT	1	0.000208424
ACTATTTCTCTGCGTAACCAT_TTTGTTGCCACTATTGCTTACGGTAATAGTACCAAT_GCTTCTGTTCAGGACACTCCGGTTTATTAC	1	0.000208424
ACTATTTCTCTGCGTACCGGT_CTTGTTATTGGTTTCGGTGGTATTACCAAT_GTTTGGGACTCTGGTATCTACTATATC	1	0.000208424
ACTATTTCTCTGCGTACTCAG_CTTGTTGCCGCTATTGATACTGGTACTAGTACCAAT_GCTGGTGACGGTGACTACGCTGTTTTTCGT	1	0.000208424
ACTATTTCTCTGCGTACTATC_TTTGTTGCCGGTATTGGTGACGGTGCTAATACCTAT_GTTCAGACTGTTACTTTCATCCGTTATGTT	1	0.000208424
ACTATTTCTCTGCGTCAGGGT_CTTGTTGCCAGTATTGATACTGGTAGTACAACCAAT_GTTTACCTCTTACGTTACTTACATCGACGGTTGGCAGCATATC	1	0.000208424
ACTATTTCTCTGCGTACTTGG_TTTGTTGCCGCTATTAATGGTGGTACTAGTACCAAT_GTTTCTATCGGTTACGACTCTCAGTACCGTTCTTACTATTAC	1	0.000208424
ACTATTTCTCTGCGTCAGGGT_TTTGTTGCCAGTATTGATTCTGGTACTAATACCTAT_GTTACTTACTCTGCTGAAGAAGCTCATGCT	1	0.000208424
ACTATTTCTCTGCGTCAGGTT_TTTGTTGCCGCTATTAGTGGTGGTGGTAGTACCTAT_GCTTACGGTGGTTACTCGTTACTCATGAC	1	0.000208424
ACTATTTCTCTGCGTACTTGGT_TTTGTTGCCAGTATTGCTCAGGGTGCTATTACCAAT_GCTGCTGACTTCGTTTACTACACTGGTCGTCAGCGTTATTCT	1	0.000208424
ACTATTTCTCTGCGTATCTTC_TTTGTTGCCAGTATTGATACTGGTGGTAGTACCTAT_GCTCTGCGTGGTTACGACTCTGACCATCGT	1	0.000208424
ACTATTTCTCTGCGTCACTTC_TTTGTTGCCACTATTAATGTTGGTACTATTACCAAT_GCTTACTACTACGCTGGTGAAACATCGCTGTTTCTCATAAC	1	0.000208424
ACTATTTCTCTGCGTCAGACCT_CTTGTTGCCGCTATTGCTGACGGTACTATTACCTAT_GTTATCGAAAACGAACCGGCTGACTATGGT	1	0.000208424
ACTATTTCTCTGCGTCAGACT_CTTGTTGCCACTCTGGTACTACTACCAAT_GTTGACGACTACTCTGACGCTTACTATTAC	1	0.000208424
ACTATTTCTCTGCGTCAG_CTTGTTGCCGCTATTGATTACGGTAGTACTACCTAT_GTTTCTAAAGGTGGTTACGACGTTCATGGT	1	0.000208424
ACTATTTCTCTGCGTCAGTCT_TTTGTTGCCGGTATTGATGACGGTGCTAGTACCAAT_GTTGGTATCGCTGGTAAATCTTACACTAACGCTTGGTATGAC	1	0.000208424
ACTATTTCTCTGCGTCAGTCT_TTTGTTGCCGCTATTAGTCTGGGTGGTATTACCAAT_GTTTCCGTTTCGTTGACACTGTTCATTAC	1	0.000208424
ACTATTTCTCTGCGTCAGTCT_TTTGTTGCCACTATTGGTGCTGGTAGTACTACCAAT_GTACAACTACTACACTGACCTTTAC	1	0.000208424
ACTATTTCTCTGCGTCAGTCT_TTTGTTGCCACTATTGGTGACGGTGGTAATACCTAT_GCTCGTCATCTGAACGGTGGTCTGTTTTAC	1	0.000208424
ACTATTTCTCTGCGTCAGTAC_TTTGTTGCCACTATTACTCGTGGTAGTACTACCAAT_GCTTACACTGACGTTGACGACGACGGTCTGTACGGTTATGAC	1	0.000208424
ACTATTTCTCTGCGTCAGTAC_CTTGTTGCCGGTATTGATGACGGTGGTAATACCAAT_GTTAACTACGCTGGTATCGTTGCTTACGACTCTTACTATTAC	1	0.000208424
ACTATTTCTCTGCGTCAGTAC_CTTGTTGCCGGTATTGATCAGGGTGCTAGTACCTAT_GTTTACCAGCATAACGAATCTGCTCATTCT	1	0.000208424
ACTATTTCTCTGCGTCAGTAC_CTTGTTGCCAGTATTGGTCGTGGTGCTACTACCTAT_GCTACTGGTTACGGTGAAGACTGGTATTAC	1	0.000208424
ACTATTTCTCTGCGTCAGTAC_CTTGTTGCCAGTATTACTCAGGGTAGTAATACCTAT_GCTTGGCTGAACGCTTACCGTACTTTCATCGTTTACCATGTT	1	0.000208424
ACTATTTCTCTGCGTCAGTAC_CTTGTTGCCACTATTGCTGACGGTGTACCAAT_TCTTACGGTTCTTACGCTGACGGTCAGGCTACTATCTATTAC	1	0.000208424
ACTATTTCTCTGCGTCAGTAC_CTTGTTGCCACTATTGCTGACGGTGTACCAAT_GCTTACGGTTCTTACGCTGACGGTCAGGCTACTATCTATTAC	1	0.000208424
ACTATTTCTCTGCGTCAGGGT_TTTGTTGCCGCTATTGATCCGGGTGCTAGTACCTAT_GTTTGGTACACTTACACTTCTTCTTATGAC	1	0.000208424
ACTATTTCTCTGCTGGTTTAC_CTTGTTGCCGGTATTAGTACTGGTACTACTACCAAT_GTTTCTGACTCCGTCAGTTCGGTTACCCGGGTGGTCATTCT	1	0.000208424
ACTATTTCTCTGCGTGACAAA_CTTGTTGCCAGTATTGCTATCGGTACTAGTACCAAT_GCTGACAACCTGACTCGTGACGACCATTAC	1	0.000208424
ACTATTTCTCTGCGTGACAAC_TTTGTTGCCAGTATTAATGGTGGTACTACTAACAAT_GCTCGTTACGACACTCCGGACGACTATGTT	1	0.000208424
ACTATTTCTCTGGAAACTATC_TTTGTTGCCACTATTGGTTCTGGTAGTACTACCAAT_GCTGCTCTGGCTGCTTCTCCGTCTCATTAC	1	0.000208424
ACTATTTCTCTGGAAACTCAG_CTTGTTGCCAGTATTAGTGACGGTGGTACTATACCAAT_GCTTCTGACAACACTTGTTTCTCCGCTTCAT	1	0.000208424
ACTATTTCTCTGGAAACTCAG_TTTGTTGCCGGTATTAATATCGGTGGTATTACCAAT_GTTTGGGACTGGGGTACTGTTGGTGGTTACTCTACTTTTTGG	1	0.000208424
ACTATTTCTCTGGAAACTCGT_TTTGTTGCCAGTATTGATCGTGGTAGTAATACCTAT_GCTTACTCTTACACTTCTCAGTGGCGTGGTGACGCTTTTCGT	1	0.000208424
ACTATTTCTCTGGAAATCGAC_CTTGTTGCCAGTATTGGTTACGGTAGTACTACCTAT_GTTCGTGGTTACACTGCTGACGGTTTTTAC	1	0.000208424
ACTATTTCTCTGGAAATCCTG_CTTGTTGCCGGTATTAATTACGGTGGTAGTACCTAT_GCTTGGTACTGGTGGCTGGCTGAATACTACAACTCTTTTACT	1	0.000208424
ACTATTTCTCTGGAAATCATC_TTTGTTGCCACTATTAATGCTGGTAGTACTACCAAT_GCTGTTCTGACTTACTACGAACATCGTATCTACCCGTATGGT	1	0.000208424
ACTATTTCTCTGGAAATAC_TTTGTTGCCACTATTACTTTCGGTACTACTACCTAT_GTTAACTACATCTCTGACGGTACTTGGTACGACCTGTATTC	1	0.000208424
ACTATTTCTCTGGAAACTTTC_TTTGTTGCCGGTATTAGTCCGGGTGCTAATACCTAT_GTTCCGTACCAGTGGGGTGTTACTCTGTCTGGTGACTTTTTC	1	0.000208424
ACTATTTCTCTGGAAACTTTC_TTTGTTGCCGCTATTGATCTGGGTACTAGTACCAAT_GCGAAGACCCGTACGCTGACTACAAATTCGAAGTTCATTAC	1	0.000208424
ACTATTTCTCTGGAAACTTTC_TTTGTTGCCGCTATTAGTGTTGGTACTAATCCCAAT_GCTCATGGTGGTTACACTCTGTCTCTTATC	1	0.000208424
ACTATTTCTCTGGAAACTTCT_CTTGTTGCCGGTATTGGTTCTGGTGCTACTACCTAT_GTTTACCGTGACTTCTACTACGACTCTTTTTCT	1	0.000208424
ACTATTTCTCTGGAAACTTCT_ATTGTTGCCGGTATTGATGCTGGTGCTAGTACCTAT_GTTTCTAACTCTGCTGGTGGTGCTTCTATCCGTGACCTTTAC	1	0.000208424
ACTATTTCTCTGGAAACTTAC_TTTGTTGCCGCTATTGATGGTGGTGGTAATACCTAT_GCTCATACTTACCTGTACCGTCCGTATGAC	1	0.000208424
ACTATTTCTCTGGAAACTTAC_TTTGTTGCCGCTATTAGTCTGGGTAGTACTACCTAT_GCTCGTGGTGTTATCCCGTTCTTCTTTGCT	1	0.000208424
ACTATTTCTCTGGAAACTTAC_TTTGTTGCCGCTATTACTTACGGTACTACTACCTAT_GCCCCGACTTCTGGTACTCAGTACCTTTTC	1	0.000208424
ACTATTTCTCTGGAAACTTAC_TTTGTTGCCACTATTGGTGTTGGTGCTAATACCAT_GTTCGTCTGCTGACTACTCAGCGTCGTTGGATCTCTCATTGG	1	0.000208424
ACTATTTCTCTGCTGTTCTAC_TTTGTTGCCAGTATTGCTGCTGGTGGTAATACCTAT_GCTTACACTCTGTACTCTTCGCTCCGTCTATCGACCATTTC	1	0.000208424
ACTATTTCTCTGGAAACTTAC_CTTGTTGCCAGTATTAGTGTTGGTGCTAATACCTAT_GTTTACTTCCGTTGGCATTACACTCATACT	1	0.000208424
ACTATTTCTCTGCTGTTCTAC_TTTGTTGCCGCTATTACTGGTGGTGGTAGTACCTAT_GCTCAGTCTTTCTACGGTCCGCCGTTTGCT	1	0.000208424
ACTATTTCTCTGCTGTTGTT_CTTGTTGCCGGTATTGCTCTGGGTGCTATTACCAAT_GTTTTCTCTCCGTGGCGTGAATCTCATCCG	1	0.000208424
ACTATTTCTCTGGAAAACTCT_CTTGTTGCCGGTATTGGTTACGGTACTACTACCAAT_GCTCGTAAAATCCGTGACGACGGTCATGAC	1	0.000208424
ACTATTTCTCTGGAAAACTAC_TTTGTTGCCGCTATTAATACTTGGTGCTACTACCTAT_GCTGGTTGGATCTTCAACGACAAAACTCCGCCGTTCTATTCT	1	0.000208424
ACTATTTCTCTGGAAAACGAC_CTTGTTGCCGGTATTACTCCGGGTAGTAATACCTAT_GCTCCGTCTTACTACTACATCGTTCATCAG	1	0.000208424
ACTATTTCTCTGGAAAACCTG_CTTGTTGCCAGTATTGCTCCGGGTGCTATTACCAAT_GCTGACGTTTCTGACCGTACTTCTCTTACT	1	0.000208424
ACTATTTCTCTGGAAAACCAT_CTTGTTGCCACTATTAATTGGGGTAGTACTACCAAT_GCTTCTTACCGTAACTACTGGACTCTTGGT	1	0.000208424
ACTATTTCTCTGGAAAACACT_TTTGTTGCCAGTATTGGTGGTGGTACTAATACCAAT_GTTGACCAGCCGACTGACGGTGGTCGTTCTGACCAGCTTAC	1	0.000208424
ACTATTTCTCTGGAAAAATAC_CTTGTTGCCAGTATTGGTTACGGTAGTAGTACCAAT_GCTACTTGGTGGCCGATCACTTACCATTCT	1	0.000208424
ACTATTTCTCTGGAAATCGCT_CTTGTTGCCAGTATTGGTCCGGGTGCTAATACCAAT_GCTTGGGCTCTGTCTTACAAATCTCTTGTT	1	0.000208424
ACTATTTCTCTGGAAAAACAG_TTTGTTGCCGCTATTGGTTACGGTGCTACTACCTAT_GCTCTGGCTATCGGTACTACTCCGTTTGAC	1	0.000208424
ACTATTTCTCTGGAAAAAACT_TTTGTTGCCAGTATTGCTGGTGGTAGTACTACCAAT_GTTTACCGTGCTGAAAACGACGACTCTTACCTTCTG	1	0.000208424
ACTATTTCTCTGGAAAAAACT_TTTGTTGCCAGTATTGCTGGTGGTAGTACTACCAAT_GTTTACCGTGATGAAAACGACGACTCTTACCTTCTG	1	0.000208424
ACTATTTCTCTGCTTTGGATC_TTTGTTGCCACTATTAATAACGGTAGTAGTACCAAT_CCGAACTACTATCGT	1	0.000208424
ACTATTTCTCTGCTTGACTAC_CTTGTTGCCACTATTGGTGGTGGTACTACTACCAAT_GTTGTTGCTCTGCGTAACCAGGCTTCTAAACAGGGTCTTATC	1	0.000208424
ACTATTTCTCTGCTTAC_TTTGTTGCCGGTATTGGTTTCGGTGCTAATACCTAT_GCTCTGTCTTTCCTGGAACGTATCACTCTGTACGACCTTTACT	1	0.000208424
ACTATTTCTCTGCTTACTCT_CTTGTTGCCGCTATTGATCGTGGTACTACTACCTAT_TACGTTGACCCGTCTGCTTACGACCTGCATTAC	1	0.000208424
ACTATTTCTCTGCTTACGACGCT_TTTGTTGCCACTATTGATACTGGTAGTATTACCTAT_GTTCCGTCACTATCCATATCGGTCATCAG	1	0.000208424
ACTATTTCTCTGCTG_TTTGTTGCCAGTATTGCTTTCGGTGGTATTACCAAT_GTTCCGTCTTTCATCACTCAGGGTTTTACT	1	0.000208424
ACTATTTCTCTGCTGTTCTCT_TTTGTTGCCGGTATTACTTACGGTGGTATTACCAAT_GTTGGTGACAAAGACACTACTATCTTTGAC	1	0.000208424
ACTATTTCTCTGGAAAACTTC_TTTGTTGCCGCTATTGCTCCGGGTGGTACTACCAAT_GTTTAAC	1	0.000208424
ACTATTTCTCTGGAAACTGTT_CTTGTTGCCGGTATTAATTTCGGTGGTATTACCAAT_GTTTACTCTTCTCGTGACACTTCTCTTGAC	1	0.000208424
ACTATTTCTCTGGAAACTGGT_TTTGATGCCGCTATTAGTCTGGGTGGTATTACCTAT_GTTTACTACGGTCGTCATTGGATCCTTTAC	1	0.000208424
ACTATTTCTCTGCGTCGTTAC_CTTGTTGCCACTATTGATCTGGGTGCTATTACCAAT_GTTGAAGACGGTCAGGTTTACCTGTACGACTCTGCTTATTCT	1	0.000208424
ACTATTTCTCTGCGTCGTTAC_CTTGTTGCCACTATTGATACTGGTGGTACTACCTAT_GCTGACGTTGAACTGGACTCTAAATTTTAC	1	0.000208424
ACTATTTCTCTGCGTCGTGTT_TTTGTTGCCGGTATTGGTACTGGTGGTAATACCAAT_GCTTCTCCGTACCCGGACTACGAACAGGCTGTTTTCTATCAG	1	0.000208424
ACTATTTCTCTGCGTCGTGTT_CTTGTTGCCAGTATTAATAAAGGTGGTAGTACCAAT_GCTAACGACTCTGAATCTTCTGTTTACTCTACTGGTTTTCCG	1	0.000208424
ACTATTTCTCTGCGTCGTGTT_CTTGTAGCCAGTATTAGTCTGGGTGGTAATACCTAT_GCTGACGACGTTACTCCGTTCAACCATTAC	1	0.000208424
ACTATTTCTCTGCGTCGTGGT_TTTGTTGCCGCTATTGATGTTGGTGGTAATACCAAT_GCTCTGGGTCTGTACACTCCGGAACATTCT	1	0.000208424
ACTATTTCTCTGCGTCGTGCT_TTTGTTGCCAGTATTAATCCGGGTGCTAATACCAAT_GTTGCTACTTACTTCTACCATTCTCTTTAC	1	0.000208424
ACTATTTCTCTGCGTCGTTAC_TTTGTTGCCGGTATTGATGCTGGTGGTACTACCAAT_GTTGGTTCTGGTTCTTACGCTCTTGCT	1	0.000208424
ACTATTTCTCTGCGTCGTGCT_CTTGTTGCCGGTATTAATTACGGTACTAGTACCAAT_GTTCTGGAAAAAGGTAACTACTCTCATGGT	1	0.000208424
ACTATTTCTCTGCGTCGTGCT_CTTGTTGCCGCTATTGATGTTGGTGCTAGTACCAAT_GTTGCTCGTCAGGAAAACGTTGCTTATCAG	1	0.000208424
ACTATTTCTCTGCGTCGTGCT_CTTGTTGCCAGTATTGCTGAAGGTACTATTACCAAT_GCTGACATCATCGCTCGTAAATACTACCTGGTTCTGTTTCAG	1	0.000208424
ACTATTTCTCTGCGTCGTGCT_CTTGTTGCCACTATTAGTAACGGTACTACTACCAAT_GTTTTCCGTCGTCTGACTAACCGTGACCTGTTCCAGTATCCG	1	0.000208424
ACTATTTCTCTGCGTCGTGAC_TTTGTTGCCAGTATTAGTTACGGTGGTAGTACCAAT_GTTCGTGCTTACCGTCGTTACCTGCATTAC	1	0.000208424
ACTATTTCTCTGCGTCGTGAC_TTTGTTGCCAGTATTAATTACGGTGCTAGTACCAAT_GTTGAAGGTTACGAATCTATCACTCCGTGGGAATACCATTGG	1	0.000208424
ACTATTTCTCTGCGTCGTGAC_CTTGTTGCCGCTATTGGTGGTGGTAGTAGTACCTAT_GCTGGTTACTTCGAACCGCCGGACCTTTCT	1	0.000208424
ACTATTTCTCTGCGTCGTGAC_CTTGTTGCCACTATTAGTTACGGTAGTAGTACCTAT_GCTTGGGGTTTCGGTGACCGTTACTATCAG	1	0.000208424
ACTATTTCTCTGCGTCGTGAC_CTTGTTGCCACTATTACTTACGGTGGTATTACCAAT_GCTAAATGGTACTCTGACGTTACTTTTGGT	1	0.000208424
ACTATTTCTCTGCGTCGTTAC_CTTGTTGCCAGTATTAGTGCTGGTGCTACTACCTAT_GTTGTTTACGGTTCTGCTTCTCAGGCTGTTTACGTTCTTAAC	1	0.000208424
ACTATTTCTCTGGAAACTGGT_TTTGTTGCCGCTATTAGTCTGGGTGGTATTACCTAT_GTTTACTACGGTCGTCATTGGATCCTTTAC	1	0.000208424
ACTATTTCTCTGCGTCGTTAC_CTTGTTGCCGGTATTGGTCGTGGTGGTACTACCTAT_GTTTACTCTACTAAATCTACCACTCTTTAC	1	0.000208424
ACTATTTCTCTGCGTCGTTAC_TTTGTTGCCACTATTGATTCTGGTAGTACTACCTAT_GCTGGTCCGGGTACTACTTACTTGGCATTTC	1	0.000208424
ACTATTTCTCTGGAAACTGGT_CTTGTTGCCGGTATTAGTTACGGTGCTAGTACCAAT_GCTTTCAAAAAATGGCTGTTCCATTTTCGT	1	0.000208424
ACTATTTCTCTGGAAACTGCT_TTTGTTGCCGGTATTGGTACTGGTACTACTACCAAT_GTTCCGTCTGGTGACTACGACTACTATCCG	1	0.000208424
ACTATTTCTCTGGAAACTGCT_TTTGTTGCCGGTATTGGTACTGGTACTACTACCAAT_GTTCCGGCTGGTGACTACGACTACTATCCG	1	0.000208424
ACTATTTCTCTGGAAACTGCT_TTTGTTGCCGGTATTACTGGTGGTGGTATTACCTAT_GTTGGTGGTTCTCCGACTTACGGTACTCCGGTTCGTTATCAT	1	0.000208424
ACTATTTCTCTGGAAACTGCT_CTTGTTGCCGGTATTGGTATCGGTAGTATTACCAAT_GTTGGTGACCCGAACCCGCGTACTGGTGACGTTGTTTATGCT	1	0.000208424
ACTATTTCTCTGGAAACTGCT_CTTGTTGCCGGTATTGATTACGGTACTAATACCTAT_GTTTACGAAGACGCTTTCCGTGACGGTTACCCGCTGCATGAA	1	0.000208424
ACTATTTCTCTGGAAACTGAC_TTTGTTGCCGGTATTAGTTACGGTAGTACTACCAAT_GTTTACTGGGGTTACCGTTCTTACTATGAC	1	0.000208424
ACTATTTCTCTGGAAACTGAC_TTTGTTGCCGCTATTGCTCTGGGTTGGTAGTACCAAT_GTTGACCTGTCTGTTGCTTACTCCTATTAC	1	0.000208424
ACTATTTCTCTGGAAACTCTG_TTTGTTGCCACTATTAATCAGGGTGGTACTACCAAT_GCTGCTTACCAGGGTTACTCTCCGGGTACTTACCTGCATGAC	1	0.000208424
ACTATTTCTCTGGAAACTCGT_TTTGTTGCCGGTATTGCTTCTGGTAGTAGTACCTAT_GCTACTTACGTTGACCTGCCGGAAGGTGCTCCGAACTATGCT	1	0.000208424
ACTATTTCTCTGCTGACTTAC_TTTGTTGCCGCTATTGGTTCGGTGGTAATACCAAT_GTTTCTTACTACTACCCGATCGTTGGTCTGAAATACCTTTGG	1	0.000208424
ACTATTTCTCTGCTGACTTAC_TTTGTTGCCACTATTAATCCGGGTACTAGTACCAAT_GTTGACTCTTACGTTACTCAGTGGGGTAACTCTGTTCTTTAC	1	0.000208424
ACTATTTCTCTGGCTTACCTG_CTTGTTGCCACTATTACTTACGGTTCTACTACCTAT_GTTATCGGTGTTCAGTACGGTTACCGTTACGACCTTTTTCT	1	0.000208424
ACTATTTCTCTGCGTCGTGGT_TTTGTTGCCAGTATTAGTTCTGGTGCTAATACCTAT_GCTCTGTCTTACATCGTTTTGACTTTCCG	1	0.000208424
ACTATTTCTCTGCGTCGTTAC_TTTGTTGCCAGTATTACTTACGGTACTACTACCTAT_GTTGGTGAATGGTCTACTGTTGACAACCTGAACGGTTATAAC	1	0.000208424
ACTATTTCTCTGCGTCGTTAC_TTTGTTGCCACTATTGGTGACGGTACTAATACCTAT_GCTCAGTTCCTGCATGGTTACTACGCTGACGGTCAGACTATCCAT	1	0.000208424
ACTATTTCTCTGCGTCGTTAC_TTTGTTGCCACTATTGATTCTGGTAGTACTACCTAT_GCTGGTCCGGGTATTACTTACTTGGCATTTC	1	0.000208424
ACTATTTCTCTGCGTCGTTAC_TTTGTTGCCACTATTGATTCTGGTAGTAATACCAAT_GTTAACGGTAACTCTTACGACTCTTACTGGCAGGACCTTTGG	1	0.000208424
ACTATTTCTCTGCGTCGTCTG_TTTGTTGCCGCTATTACTGAAGGTGCTACTACCTAT_GTTTCTTCTGACCTGGAAGGTTACTATTCT	1	0.000208424
ACTATTTCTCTGGAAAACTTC_TTTGTTGCCGGTATTAGTGCTGGTGCTAATACCAAT_GTTACTTCTGACCGTTGGTACGGTCTTATC	1	0.000208424
ACTATTTCTCTGGAAACTACT_CTTGTTGCCACTATTGATACTGGTACTAGTACCTAT_GCTCCGGACGACGACGGTCCGCAGGGTGTTGGTGTTTATGAA	1	0.000208424
ACTATTTCTCTGGAACCGCCG_CTTGTTGCCGGTATTAATGGTGGTAGTAATACCTAT_GTTCTGCGTTACACTCGTTACTACGGTGCTTGGGTTTATCCG	1	0.000208424
ACTATTTCTCTGGAACCGCAT_TTTGTTGCCAGTATTGATGACGGTGCTAGTACCTAT_GCTGACGCTTACTCTACTGACTACCGTGACTCTGACCATTAC	1	0.000208424
ACTATTTCTCTGGAACCGAAC_CTTGTTGCCAGTATTGATTCTGGTGCTAATACCTAT_ACGGTATCGCTCTGCATCGT	1	0.000208424
ACTATTTCTCTGGAACCGAAA_CTTGTTGCCGCTATTGGTTACGGTAGTATTACCAAT_GTTCAGACTTCTGGTGACTTCACTGACTACGACTGGTATGCT	1	0.000208424
ACTATTTCTCTGGAACCGAAA_CTTGTTGCCAGTATTAGTAACGGTACTATTACCAAT_GTTCTGGTTATCGTTGACCCGTACTTTCCG	1	0.000208424
ACTATTTCTCTGGAACATTAC_TTTGTTGCCGCTATTAATAAAGGTACTATTACCAAT_GTTGTTTACTACACTGGTGGTGTTTATCCG	1	0.000208424
ACTATTTCTCTGGAACATCCG_CTTGTTGCCAGTATTGCTATCGGTAGTAATACCAAT_GTTGACTACGAAAACTCTCTGGTTTATGCT	1	0.000208424
ACTATTTCTCTGGAAATCGTT_TTTGTTGCCGGTATTGGTGCTGGTACTATTACCAAT_GTTTCTGACAAACTGGGTGGTTCTTACTTCTACGCTCATGGT	1	0.000208424
ACTATTTCTCTGGAACAGTCT_TTTGTTGCCGGTATTGGTTCTGGTACTAATACCTAT_GTTTCTGCTCTGCAGCTGTCTAACCATGTT	1	0.000208424
ACTATTTCTCTGGAACAGTCT_TTTGTTGCCGCTATTGATCGTGGTGGTACTACCAAT_GTTTCTGGTGGTGTTTACGACTTCCGTGACGCCATCTTTTTC	1	0.000208424
ACTATTTCTCTGGAACAGTAC_TTTGTTGCCGCTATTAGTGCTGGTGCTATTACCTAT_GTTTACCCGATCCGTGACGACTCTACTCCGTACTTCTATGTT	1	0.000208424
ACTATTTCTCTGGAACAGTAC_TTTGTTGCCAGTATTAGTCATGGTGGTAATACCAAT_GCTGACCCGTACCTGTTCTCTGACTATATC	1	0.000208424
ACTATTTCTCTGGAACAGTAC_CTTGTTGCCAGTATTAATCGTGGTGCTAGAACCAAT_GCTCTGTTCGCTCGTGACCGTACTTTTTTC	1	0.000208424
ACTATTTCTCTGGAACAGGCT_TTTGTTGCCACTATTACTTACGGTAGTAGTACCTAT_GTTCAGACTTACGGTGGTCTGGTTGACATCTACGACCTTTGG	1	0.000208424
ACTATTTCTCTGGAACAGGAC_CTTGTTGCCGGTATTGGGGACGGTAGTAGTACCAAT_GTTGAAGGGGGTTCTCTGGACTACTTTCAT	1	0.000208424
ACTATTTCTCTGGAACAGCGT_CTTGTTGCCAGTATTACTTACGGTGCTACTACCTAT_GTTTGGTACTGGTCTATCACTCGTTATATC	1	0.000208424
ACTATTTCTCTGGAACAGCAG_TTTGTTGCCAGTATTGATTACGATGCTAGTACCAAT_GCTGGTCATCGTTCTCTGAAATC	1	0.000208424
ACTATTTCTCTGGAACCGCCG_TTTGTTGCCGGTATTGCTCAGGGTGGTAGTACCAAT_GCTGACCCGGACCAGGCTGACACTGACTACGACTACTTTGGT	1	0.000208424
ACTATTTCTCTGGAACAGATC_CTTGTTGCCGGTGATTACGGTACTAATACCAAT_GTTTGGTACTTCGACCGTCAGTACTATACT	1	0.000208424
ACTATTTCTCTGGAACCGCGT_CTTGTAGCCGTTATTGGTCTGGGTACTATTACCAAT_GCTATCGTTCGTGGTGACGTCTGCTTCAT	1	0.000208424
ACTATTTCTCTGGAACCGGAA_TTTGTTGCCAGTATTAGTCAGGGTGCTACTACCAAT_GCTCGTTACCGTCCGTACTACGCTTACTACTACCAAACTTCGT	1	0.000208424
ACTATTTCTCTGCTGTCTCGT_TTTGTTGCCGGTATTGGTAAAGGTGGTATTACCAAT_GCTCTGACTTCTTCTTACCAGGTTTTTCCG	1	0.000208424
ACTATTTCTCTGCTGTCTCGT_TTTGTTGCCAGTATTACTGACGGTAGTATTACCAAT_GTTCATTTCTCTTACGGTACTTACATGGACTACGACCATTCT	1	0.000208424
ACTATTTCTCTGCTGTCTCGT_TTTGTTGCCAGTATTACTGACGGTAGTATTACCAAT_GTTCATTTCTCTTACGGTACTTACATCGACTACGACCATTCT	1	0.000208424
ACTATTTCTCTGCTGTCTCGT_ATTGTTGCCGCTATTGGTGGTGGTAGTAATACCAAT_GTTGTTACTCGTGACTACCCTCAGCTTGAA	1	0.000208424
ACTATTTCTCTGCTGTCTCCG_CTTGTTGCCACTATTAATATCGGTAGTAGTACCAAT_GTTCTGTACTACGCTTTCAAACTGTACGCTTTCCTGCATGTT	1	0.000208424
ACTATTTCTCTGCTGTCTCAG_CTTGTTGCCACTATTAGTGACGGTGGTAATACCAAT_GTTATCAACCAGCGTTCTGTTCGTATCCGTGAATCTCATTGG	1	0.000208424
ACTATTTCTCTGCTGTCTATC_CTTGTTGCCGGTATTACTTCTGGTAGTAATACCAAT_GCTTACACTGACTGGGCTGCTGCTGACGACTGGAACTCATGCT	1	0.000208424
ACTATTTCTCTGCTGTCTATC_CTTGTTGCCAGTATTAATCGTGGTAGTAATACCAAT_GCTGCTTCTTAAA	1	0.000208424
ACTATTTCTCTGCTGTCTATC_CTTGTTGCCACTATTGGTTACGGTGCTAATACCAAT_GCTCCGCCGTACCATCTGTACCCGGACGGTTCTGCTCATACT	1	0.000208424
ACTATTTCTCTGCTGTCTAC_TTTGTTGCCGCTATTGCTTACGGTGCTACTACCAAT_GCTGCTTACTCTCCGCGTTCTACTCATTCT	1	0.000208424
ACTATTTCTCTGCTGTTCTAC_CTTGTTGCCAGTATTGATGCTGGTGCTAGTACCTAT_GCTGACAACCAGGACCGTCGTCGTTACCATTACGTTCATACT	1	0.000208424
ACTATTTCTCTGCTGTTCTAC_TTTGTTGCCACTATTGATTCTGGTAGTAGTACCTAT_GCTCAGGCTTACTGGTCGGTAACTATTAC	1	0.000208424
ACTATTTCTCTGGAACTATC_TTTGTTGCCAGTATTGGTTACGGTAGTACTACCAAT_GCTTACGTTTACACTGGTGACACTATCGACCCGGGTCTTAAC	1	0.000208424
ACTATTTCTCTGGAACATTAC_CTTGTTGCCAGTATTAATCCGGGTGGTAGTACCAAT_GCTTACTTCGGTTGGGGTTCTGTTCATCCG	1	0.000208424
ACTATTTCTCTGGAACCGGAC_TTTGTTGCCGGTATTGGTATCGGTACTACTACCTAT_GTTTCTCTGTGGTACCAGCGTCGTGCTATCCTGCCGCATTAC	1	0.000208424
ACTATTTCTCTGGAACCGGAC_TTTGTTGCCAGTATTGCTGAAGGTGCTAGTACCAAT_TGACGACTGGTTTTAC	1	0.000208424
ACTATTTCTCTGGAACCGGAA_TTTGTTGCCGGTATTGCTTCTGGTGGTATTACCAAT_GCTTGGACTTCTGAATCTTCTCGTCATGAC	1	0.000208424
ACTATTTCTCTGGAACCGCGT_CTTGTTGCCGGTATTGGTCTGGGTACTATTACCAAT_GCTATCGTTCGTGGTGACGTCTGCTTCAT	1	0.000208424
ACTATTTCTCTGGAAAATGGT_TTTGTTGCCAGTATTGCTGAAGGTGGTAATACCAAT_GCTATCCAGGCTCCGCGTTGGCGTTACTCTCAGGTTCATTGG	1	0.000208424
ACTATTTCTCTGGAACAGAAC_TTTGTTGCCACTATTAATGCTGGTGGTAATACCTAT_GTTACTGGTGGTCGTTATGAA	1	0.000208424
ACTATTTCTCTGGAAATCTAC_TTTGTTGCCGGTATTACTCGTGGTAGTACTACCTAT_GCTGACTGGCAGTCGGTGTTGGTTTTCGT	1	0.000208424
ACTATTTCTCTGGAACGTGCT_CTTGTTGCCAGTATTAGTTACGGTGCTACTACCTAT_GTTGACCTGGTTGGTGGTTACCCGACTCCGACTTACACTAACTATATC	1	0.000208424
ACTATTTCTCTGGAACGTCTG_TTTGTTGCCGGTATTACTGACGGTAGTAATACCAAT_GCTGGTAACTACTCTGTTCGTGCTTATGGT	1	0.000208424
ACTATTTCTCTGGAACGTCGT_TTTGTTGCCAGTATTACTACTGGTGGTAGTACCAAT_GTTTACTGGGTTCGTCTGGACCAGTTTGGT	1	0.000208424
ACTATTTCTCTGGAACGTCAT_TTTGTTGCCGGTATTAGTGACGGTGGTACTACCAAT_GTTCCGACCTCTCTGAAATTCGTTCGTCATGGT	1	0.000208424
ACTATTTCTCTGGAACGTCAT_CTTGTTGCCGCTATTAGTTACGGTACTATTACCAAT_GCTGTTTACGACGCTATCGCTGACGACACTATCGCTTATGGT	1	0.000208424
ACTATTTCTCTGGAACGTATC_TTTGTTGCCAGTATTAGTTACGGTAGTAATACCAAT_GTTCATGACGACGCTGTTATCTTCCTTTTC	1	0.000208424
ACTATTTCTCTGGAACGTATC_CTTGTTGCCGGTATTAATTACGGTGGTAGTACCTAT_GCTGACACTCCGACTTACGACTACTACTACAACTACCTTGGT	1	0.000208424
ACTATTTCTCTGGAACGTAAC_TTTGTTGCCAGTATTACTGTTGGTGGTAATACCAAT_GTTTACGCTGTTCGTTACTACACTTACTACTACATCTTTATC	1	0.000208424
ACTATTTCTCTGGAACCTGGT_TTTGTTGCCACTATTGGTTACGGTACTACTACCAAT_GCTGCTGGACGGTATCGTTTACTTTCGT	1	0.000208424
ACTATTTCTCTGGAACCGTTC_TTTGTTGCCACTATTAATTACGGTGCTAATACCAAT_GTTTCTCTGACTTACTTCTACACTTTTGAC	1	0.000208424
ACTATTTCTCTGGAAATCTAC_TTTGTTGCCAGTATTAGTAACGGTGGTAGTACCTAT_GCCTGCCGTTCCAGGTTTGGAACCTTTAC	1	0.000208424
ACTATTTCTCTGGAAATCGTT_TTTGTTGCCGCTATTAATGACGGTACTACTACCAAT_GTTAACGACTACGTTCGTTCTTCTCATGCT	1	0.000208424
ACTATTTCTCTGCTGTTCTAC_TTTGTTGCCACTATTGGTGACGGTGGTAGTACCAAT_GCTCCGTACCTGCTGCAGGTTGGGGTTGTGGTCTGGCATTGG	1	0.000208424
ACTATTTCTCTGGAAAAATCT_TTTGTTGCCACTATTACTGCTGGTGCTACTACCAAT_GTTATCTACGCTCTGTGGTACGCTTATGAC	1	0.000208424
ACTATTTCTCTGGAAACTATC_CTTGTTGCCGGTATTGGTGACGGTACTAGTACCAAT_GCTGACGACCCGGGTTACTTCGAACTTCGT	1	0.000208424
ACTATTTCTCTGGAAACTACT_TTTGTTGCCAGTATTGCTACTGGTGCTATTACCAAT_GTTTCTGAATTCGCTTACATCGCTTATTGG	1	0.000208424
ACTATTTCTCTGGAAACTACT_TTTGTTGCCAGTATTACTTACGGTGGTAGTACCTAT_GCTTACTTCCGTGTTTACGACGAAGCTTACAACCCGCATTAC	1	0.000208424
ACTATTTCTCTGGAACGTGC_CTTGTTGCCGGTATTGATTACGGTAGTAATACCAAT_GTTATCGCTGACTCTTACCTTGGT	1	0.000208424
ACTATTTCTCTGGAAATTCGAC_CTTGTTGCCGCTATTGCTGAAGGTACTAATACCAAT_GCTTTCCCGTACCCGGTTACTTACCATTCT	1	0.000208424
ACTATTTCTCTGGAACGTGGT_CTTGTTGCCACTATTACTCTGGGTACTACTACCAAT_GTTATCCCGTACTCTTACCGTGCTCTGAAATACACTCATGAC	1	0.000208424
ACTATTTCTCTGGAACGTGGT_TTTGTTGCCGCTATTAGTTACGGTACTATTACCTAT_GTTTACTACACTTCCAGTCTATCCATTTC	1	0.000208424
ACTATTTCTCTGGAACCGTAC_CTTGTTGCCGGTATTGATTTCGGTGGTACTACCAAT_GTTACTCCGGACGGTTCTTGGTACACTCTGACTTACTATTACC	1	0.000208424
ACTATTTCTCTGGAACCGTAC_TTTGTTGCCGCTATTAGTGACGGTGCTATTACCAAT_GCTTACTCTCTGGGTGTTTACATCCTTGGT	1	0.000208424
ACTATTTCTCTGGAACCGTAC_TTTGTTGCCGGTATTACTTCTGGTGGTAATACCAAT_GCTACTGCTACGCTGGTCCGCTGCTTCAG	1	0.000208424
ACTATTTCTCTGGAACCGTCC_CTTGTTGCCGCTATTGGTTTCGGTGGTATTACCTAT_GCTACTCTGGGTTTCCACGGTACTCGTGACCATCTGTTTAAC	1	0.000208424
ACTATTTCTCTGGAACGTTTC_CTTGTTGCCGCTATTGGTCATGGTGCTAATACCAAT_GCTGCTGAAGTTTGGAAAATCGACCCGGACGCTTACTATGAC	1	0.000208424
ACTATTTCTCTGGAACGTTGG_CTTGTTGCCACTATTGCTTTCGGTGGTAGTACCTAT_GCTCTGTACGTTGACGACTCTGCTGGTCGTCCGCTTAC	1	0.000208424
ACTATTTCTCTGGAACGTTC_CTTGTTGCCACTATTGCTCAGGGTACTACTACCTAT_GCTACTCGTGACCTGTACTACTACTTCCG	1	0.000208424
ACTATTTCTCTGGAACGTTCT_CTTGTTGCCGGTATTGATGCTGGTGCTAGTACCAAT_GTTACTCCGGGTGACGCTCTGACTGACTATGAC	1	0.000208424
ACTATTTCTCTGGAACGTTCT_CTTGTTGCCAGTATTAGTTACGGTACTAGTACCAAT_GTTTACATCTCTGACTACCCGGGTCAGGACTATATC	1	0.000208424
ACTATTTCTCTGGAACGTTAC_TTTGTTGCCGGTATTGCTGACGGTAGTAGTACCAAT_GCTGACTCTACGCTCGTTACTACCATGTT	1	0.000208424
ACTATTTCTCTGGAACGTTAC_TTTGTTGCCGGTATTATGCTGGTACTACTACCAAT_GTTTCTTACGGTGGTACTATCTACTATGGT	1	0.000208424
ACTATTTCTCTGGAACGTTAC_CTTGTTGCCGCTATTGCTGCTGGTAGTAGTACCAAT_GTTCGTTACACTTACGACACTGACTATGGT	1	0.000208424
ACTATTTCTCTGGAACGTTAC_CTTGTTGCCAGTATTGATGGTGGTACTAATACCAAT_GTTCCGCCGTCTACTCGTTACGGTCATCTG	1	0.000208424
ACTATTTCTCTGGAACGTTAC_CTTGTTGCCACTATTGGTGTTGGTAGTACTACCAAT_GTTGTTTACTCTTCTTTCCTGCAGCATTCT	1	0.000208424
ACTATTTCTCTGGAACGTTAC_CTTGTTGCCACTATTACTGCTGGTGGTATTACCTAT_TTCAGTACGACTACCTACTGGGAAGACACTTACTACCTTCCG	1	0.000208424
ACTATTTCTCTGGAACGTTAC_CTTGTTGCCACTATTACTGCTGGTGGTATTACCTAT_TTCAGTACGACTACCTACTGGGAAGACACTTACGACCTTCCG	1	0.000208424
ACTATTTCTCTGGAACGTGTT_TTTGTTGCCACTATTGCTGCTGGTGGTACTACCTAT_GTTGACGGTCATTACCCGGACGACAAAGACCTGGCTTATAAC	1	0.000208424
ACTATTTCTCTGGAACGTGGT_CTTGTTGCCGGTATTAATCCGGGTAGTAGTACCTAT_GCTGACCCGGCTACTCTATCGCTTGGTATGCT	1	0.000208424
ACTATTTCTCTGCGTGACAAA_CTTGTTGCCGGTATTGGTTACGGTAGTAATACCTAT_GTTCCGGACTACGACTACATCCCGCTTTCT	1	0.000208424
ACTATTTCTCTGCGTCGTCTG_TTTGTTGCCAGTATTGCTGACTGTACTAGTACCAAT_GTTGTTGCTTACGGTGCTGGTGAACATTAC	1	0.000208424
ACTATTTCTCTGCGTCGTCGT_TTTGTTGCCGGTATTAGTCCGGGTAGTAATACCAAT_GCTGCTGCTCGTGACATCTTCCGTGACCGTGGTGGTCTTCAG	1	0.000208424
ACTATTTCTCTGCGTGACGTT_TTTGTTGCCGCTATTGATGTTGGTAGTACTACCTAT_GCTTCTCATCGTTACCAGTACGCTACTTCTACCGTCTTAAA	1	0.000208424
ACTATTTCTCTGCGTGACGTT_TTTGTTGCCGCTATTAGTGACGGTGGTAGTACCTAT_GTTTACTACTACTACTAACTGACTATCACTGAACGTTAGAC	1	0.000208424
ACTATTTCTCTGCGTGACGTT_TTTGTTGCCGCTATTAGTGACGGTGGTAGTACCTAT_GTTTACTACTACTACGAACTGACTATCACTGAACGTTAGAC	1	0.000208424
ACTATTTCTCTGCGTGACGTT_TTTGTTGCCGCTATTACTCAGGGTGGTATTACCAAT_GCTGGTCAGTACTACGACTCCGTTACAACCGTGGTCATCCG	1	0.000208424
ACTATTTCTCTGCGTGACGTT_TTTGTTGCCGCTATTAATTCTGGTGGTAGTACCAAT_GTTTACTACGACCCGCCGGAATCTTACTCTGAAAAATATGGT	1	0.000208424
ACTATTTCTCTGCGTGACGTT_TTTGTTGCCACTATTGGTCCGGGTGCTACTACCAAT_GTTTACGACCAGGGTTACTCTTACTCTCTGGTTGTTCATTAC	1	0.000208424
ACTATTTCTCTGCGTGACGTT_TTTGTTGCCACTATTGCTGACGGTACTAATACCAAT_GTTAACTCTGCTATCCGTGTTTCTTTTCTG	1	0.000208424
ACTATTTCTCTGCGTGACGTT_CTTGTTGCCGCTATTGGTTACGGTAGTAATACCTAT_GTTTTCCCGACTCTGTACGCTACTCGTGTTCCGTCCTTGCT	1	0.000208424
ACTATTTCTCTGCGTGACGCT_TTTGTTGCCACTATTACTTACGGTGGTAAGTACCTAT_GTTTCTCTGGCTGTTTACCTGCGTCAGTACTACTCTTATGCT	1	0.000208424
ACTATTTCTCTGCGTGACGTT_CTTGTTGCCGCTATTAATCTGGGTAGTATTACCAAT_GTTGCTCGTCCGTACAACGGTTACCATTAC	1	0.000208424
ACTATTTCTCTGCGTGACGGT_TTTGTTGCCGGTATTGATTGGGGTGCTAATACCAAT_GTGCTGTTTACTCCGTCCGGGTCATAAC	1	0.000208424
ACTATTTCTCTGCGTGACGGT_TTTGTTGCCGGTATTAGTTACGGTGCTAGTACCAAT_GTTGCTTACACTGCTGCTCTGATCGAATGGACTGCTCATTCT	1	0.000208424
ACTATTTCTCTGCGTGACGGT_TTTGTTGCCGGTAGTAATTACGGTACTATTACCAAT_GCTTACGGTTCTGTTTACGTTGTTACTTTCGACTCTCATTCT	1	0.000208424
ACTATTTCTCTGCGTGACGGT_TTTGTTGCCAGTATTGCTTACGGTGGTATTACCAAT_GCTCAGCCGTCTCTAACCTGGGTTTTCGT	1	0.000208424
ACTATTTCTCTGCGTGACGGT_GTTGTTGCCGCTATTGATTACGGTGCTAGTACCTAT_GTTTCTTACTACGGTTACGGTGGTGGTTCTAACGTTCTTACT	1	0.000208424
ACTATTTCTCTGCGTGACGGT_CTTGTTGCCGGTATTGGTGTTGGTGGTATTACCTAT_GCTGTTTACGTTCCGACTGCTTACTATTAC	1	0.000208424
ACTATTTCTCTGCGTGACGGT_CTTGTTGCCGGTATTGATTCTGGTGGTATTACCAAT_GTTCGTGCTTACGCTCGTTCTAAATATGCT	1	0.000208424
ACTATTTCTCTGCGTGACTAC_CTTGTTGCCACTATTAGTTACGGTACTACTACCAAT_GCTCTGTACCTGTACCTGCGTGACTATGAC	1	0.000208424
ACTATTTCTCTGCGTGACGGT_CTTGTTGCCGGTATTAGTGCTGGTGGTATTACCTAT_GCTTCTATCGTTCTGGCTCGTGGTCTGCTTACCTTTAC	1	0.000208424
ACTATTTCTCTGCGTGACTAC_CTTGTTGCCACTATTGATACTGGTACTACTACCAAT_GTTACTGGACTGGTCCGTACTACGGTTCCGTTGGCCGGGTTACCATGCT	1	0.000208424
ACTATTTCTCTGCGTGACTAC_CTTGTTGCCAGTATTGGTTACGGTAGTATTACCTAT_GCTTACGCTTCTGTTACTTACCATCTTTTC	1	0.000208424
ACTATTTCTCTGCGTCCGGTT_TTTGTTGCCGCTATTGATCGTGGTGGTAGTACCAAT_GTTTACCGTGAAGGTGCTATCCTGTTTTCT	1	0.000208424
ACTATTTCTCTGCGTCCGGTT_TTTGTTGCCACTATTGCTTTCGGTAGTACTACCTAT_GTTTACTCTTCTCCGAACGACCCGTATCAG	1	0.000208424
ACTATTTCTCTGCGTCCGGTT_CTTGTTGCCGGTATTACTCTGGGTAGTAATACCAAT_GCTTTCGCTCTGAACAACCGTGACTATAAC	1	0.000208424
ACTATTTCTCTGCGTCCGGTC_CTTGTTGCCAGTATTAGTGACGGTACTAGTACCAAT_GCTGGTCGTGACGAAAAATACTACCATCAG	1	0.000208424
ACTATTTCTCTGCGTCCGGGT_TTTGTTGCCGGTATTACTTGGGGTGCTAATACCTAT_GCTCGTTACTCTTACCTGGCTCTGGACGACGGTGGTCATGTT	1	0.000208424
ACTATTTCTCTGCGTCCGGGT_CTTGTTGCCGCTATTGCTCAGGGTGCTAATACCTAT_GCTCCGTACTACGACGAAGGTGACTATTAC	1	0.000208424
ACTATTTCTCTGCGTCCGGCT_TTTGTTGCCGCTATTAATTCTGGTGGTAATACCTAT_GTTCTGGGTGCTTCTTTCATCATCTTTTAC	1	0.000208424
ACTATTTCTCTGCGTCCGGCT_TTTGTTGCCGCTATAAATTCTGGTGGTAATACCTAT_GTTCTGGGTGCTTCTTTCATCATCTTTTAC	1	0.000208424
ACTATTTCTCTGCGTCCGGCT_TTTGTTGCCAGTATTAATATCGGTACTAATACCTAT_GTTGGTTACCCGTACGGTTACCGTTGGGGTTACACTCATGCT	1	0.000208424
ACTATTTCTCTGCGTCCGGAC_TTTGTTGCCAGTATTAGTCATGGTGGTAATACCTAT_GTTGACTCTTACGCTTACCGTTACTCTGACCAGTACTTTTAC	1	0.000208424
ACTATTTCTCTGCGTCCGGAC_TTTGTTGCCACTATTGCTGAAGGTGGTAATACCAAT_GTTCTGTGGGGTGACTCTATCGACTATCCG	1	0.000208424
ACTATTTCTCTGCGTCTGGGT_TTTGTTGCCGCTATTAGTGACGGTGGTACTACCAAT_GCTTCTATCGGTGACGACTACGACTTTGAC	1	0.000208424
ACTATTTCTCTGCGTCTGGGT_TTTGTTGCCGCTATTGCTCGTGGTGGTACTACCAAT_GCTCAGTACGTTTCTGAAACTTCTATCCGACGACGGTTTTTAC	1	0.000208424
ACTATTTCTCTGCGTCTGGTT_TTTGTTGCCGCTATTACTGACGGTGCTAGTACCAAT_GCTTACGACGGTGCTTACAACGGTCTTTAC	1	0.000208424
ACTATTTCTCTGCGTGACGTT_TTTGTTGCCACTATTGATTACGGTACTAATACCTAT_GTTGGTATCGACGACAACATCGGTTTCCGTGCTCCGTATGGT	1	0.000208424
ACTATTTCTCTGCGTGACTAC_CTTGTTGCCGGTATTAGTTACGGTGGTATTACCAAT_GTTGCTCCGTGGCCGGACTACTCTTGGTACTACCGTTATACT	1	0.000208424
ACTATTTCTCTGCGTGACTAC_CTTGTTGCCGGTATTAATCAGGGTAGTATTACCAAT_GTTCCGCTGGACTACGACGCTTCTGTTGACCGTCCGTTTGCT	1	0.000208424
ACTATTTCTCTGCGTGACTAC_CTTGTTGCCAGTATTACTTACGGTAGTACTACCTAT_GCGCTGTCTTACGCTGACGGTGCTTTTGAC	1	0.000208424
ACTATTTCTCTGCGTCCGGTT_TTTGTTGCCGGTATTAATGAAGGTGGTACTACCAAT_GTTCGTAACGTTTCTATCAACGACACTGGTTCTACTCATTTC	1	0.000208424
ACTATTTCTCTGCGTGACGGT_CTTGTTGCCAGTATTAATAGTGGTAGTAATACCAAT_GTTTACTACTCTGACGCTTTCGACTACCGTTACGACTATACT	1	0.000208424
ACTATTTCTCTGCGTGACGCT_TTTGTTGCCGGTATTAGTTACGGTACTAATACCAAT_GTTTCTGCTCGTCTGACTTCTCCGCATGAA	1	0.000208424
ACTATTTCTCTGCGTGACTCT_CTTGTTGCCGCTATTAGTGGTGGTACTACCAAT_GTTGCTGCTCGTTACACTTACGGTTGGTCTTCCTGCTTTAC	1	0.000208424
ACTATTTCTCTGCGTGACTCT_CTTGTTGCCACTATTGATTACGGTAGTACCAAT_GCTTACGGTGTTGACAACCGTTTTGCT	1	0.000208424
ACTATTTCTCTGCGTGACTAC_TTTGTTGCCGGTATTGCTACTGGTGGTAGTACCAAT_GTTCGTCCGGCTCCGAACTACCCGACTCTGGACGCTCATATC	1	0.000208424
ACTATTTCTCTGCGTGACTAC_TTTGTTGCCGCTATTGGTTAAGGTAGTAGTACCAAT_GTTGACGACGACGACCCGTACGGTTGGACTACTGCTCCGTACCATCAG	1	0.000208424
ACTATTTCTCTGCGTGACTAC_TTTGTTGCCGCTATTGATTTCGGTGCTATTACCAAT_GTTGCTTACTCTGGTGGTACTGACTCTCATGAC	1	0.000208424
ACTATTTCTCTGCGTGACTAC_TTTGTTGCCGCTATTAGTGACGGTGCTAGTACCAAT_GCTTCGCTCAGGCTCTGACTACTATCGTTAAACCGTTTACT	1	0.000208424
ACTATTTCTCTGCGTGACTAC_TTTGTTGCCGCTATTACTCGTGGTGGTAATACCAAT_GCTAACCTGTACGGTGACTCTTACTATTAC	1	0.000208424
ACTATTTCTCTGCGTGACTAC_TTTGTTGCCGCTATTAATTTCGGTACTAGTACCAAT_GTTATCAACTACGACTCTTTCCGTCTTTAC	1	0.000208424
ACTATTTCTCTGCGTGACTAC_TTTGTTGCCAGTATTAGTCTGGGTGCTAATACCTAT_GTTCGTTCTGACGGTACTGACCTGTATCCG	1	0.000208424
ACTATTTCTCTGCGTGACTAC_TTTGTTGCCAGTATTAATTACGGTACTAGTACCAAT_GTTACTTACCATGACTACGGTACTCTTGGT	1	0.000208424
ACTATTTCTCTGCGTGACTAC_TTTGTTGCCAGTATTAATAACGGTGCTAATACCAATT_GTTCTGGTTTCTACTCGTTACCGTGTTTGGACTTACTATACT	1	0.000208424
ACTATTTCTCTGCGTGACGCT_TTTGTTGCCACTATTAGTTACGGTGCTAATACCAAT_GTTTCTTACTTCGGTTACTACTCTCAGTACGGTACTTTTCGT	1	0.000208424
ACTATTTCTCTGCGTGACGCT_CTTGTTGCCGCTATTGATACTGGTACTACTACCAAT_GTTTACACTGCTAAAAAATACGGTCAGGACCGTGACCTTTAC	1	0.000208424
ACTATTTCTCTGCGTCTGGTT_TTTGTTGCCGGTATTAGTACTGGTGCTACTACCAAT_GCTGAACCGCAGCGTGCTCCGCGTCTTGAC	1	0.000208424
ACTATTTCTCTGCGTGAAGAC_CTTGTTGCCAGTATTGCTCTGGGTGCTAGTACCAAT_GCTGGTTACCTGCTGGACGTTTCTGCTGCTGCTGACTATTAC	1	0.000208424
ACTATTTCTCTGCGTGACAAC_TTTGTTGCCGCTATTGCTGACGGTACTAGTACCTAT_GTTCTGGCTACGCTGTTACTACTCATCCG	1	0.000208424
ACTATTTCTCTGCGTGACAAC_TTTGTTGCCAGTATTAATGGTGGTACTACTACCAAT_GCTCGTTACGACACTCCGGACGACTATGTT	1	0.000208424
ACTATTTCTCTGCGTGACTCT_CTTGTTGCCGCTATTGATGTTGGTGGTAATACCAAT_GTTGCTCTGTCTGACACTTGGTGGCTTGAC	1	0.000208424
ACTATTTCTCTGCGTGACGGT_CTTGTTGCCACTATTACTCAGGGTAGTACGACCTAT_GCTCTGGGTGTTCTGGGGGAAGGTGACGGTGACGGTTTTGAC	1	0.000208424
ACTATTTCTCTGCGTGACTCT_CTTGTTGCCGGTATTACTTACGGTACTAGTACCAAT_GCTTACTACTTCGGTTCTGTTCGTTATGGT	1	0.000208424
ACTATTTCTCTGCGTGACTCT_CTTGTTGCCGGTATTAGTGTTGGTACTAATACCAAT_GTTTACTACTCTGGTTACATCCTGTATCTG	1	0.000208424
ACTATTTCTCTGCGTGACGCT_TTTGTTGCCAGTATTGATTCTGGTGCTAATACCAAT_GTTGACGTTGTTTACGCTCTGCTGTATGCT	1	0.000208424
ACTATTTCTCTGCGTGACTAC_CTTTTTGCCACTATTGCTTACGGTACTATTACCAAT_GTTCTGGGTAACGCTGAACTGGGTTATGTT	1	0.000208424
ACTATTTCTCTGCGTGACTAC_TTTGTTGCCACTATTAATCCGGGTGCTATTACCTAT_GTTGACTCCAGTACCTGGTTTCTTATCGT	1	0.000208424
ACTATTTCTCTGCGTGACTAC_TTTGTTGCCACTATTAATGACGGTAGTAGTACCAAT_GTTTACGGTACTGCTTACTGGTACTATGTT	1	0.000208424
ACTATTTCTCTGCGTGACTAC_TTTGTTGCCACTATTGCTGTTGGTGGTAGTACCAAT_GCTCGTTTGACTTACCCGACTACTTACTACAACCTGTTTACT	1	0.000208424
ACTATTTCTCTGCGTGATGCT_TTTGTTGCCGGTATTAGTTACGGTACTAATACCAAT_GTTTCTGCTCGTCTGACTTCTCCGCATGAA	1	0.000208424
ACTATTTCTCTGCGTGAC_CTTGTTGCCGGTATTGATGCTGGTGGTAGTACCTAT_GCTTCTCCGACTATCGACGACTACTGGTCTGACTCTTATCTG	1	0.000208424
ACTATTTCTCTGCGTGACTTC_CTTGTTGCCAGTATTGGTTCTGGTGGTATTACCAAT_GCTCCGGTTCCGTACGGTGAATACCATCAG	1	0.000208424
ACTATTTCTCTGCGTGACTTC_CTTGTTGCCACTATTGGTATCGGTGCTAGTACCTAT_GTTGTTTGGTACCGTGACCGTCTGGAACGTGTTAACTATGAC	1	0.000208424
ACTATTTCTCTGCGTGACTTC_CTTGTTGCCACTATTAGTGCTGGTGGTAATACCTAT_GTTATCATCACTGTTCGTGTTACTACTACTCTCGTCTTACT	1	0.000208424
ACTATTTCTCTGCGTGACTGG_TTTGTTGCCAGTATTGGTTACGGTGGTAGTACCAAT_GCTGACGACGACGGTCATCCGTGGATCCGTGACACTCATGAC	1	0.000208424
ACTATTTCTCTGCGTGACTCT_TTTGTTGCCGGTATTACTGTTGGTAGTACTACCAAT_GTTCGTGCTTCTTGTCCTGACGTTTCTAAAGCTTACTACCGTCTGATCTTTAAA	1	0.000208424
ACTATTTCTCTGCGTGACTCT_TTTGTTGCCGGTATTAATCGTGGTGGTATTACCAAT_GCTTACACTAACCCGTACTCTGACCATGAC	1	0.000208424
ACTATTTCTCTGCGTGACTCT_TTTGTTGCCGCTATTGGTAACGGTAGTAATACCAAT_GCTGGTGAAGGTGGTATCGGTTACCATGAC	1	0.000208424
ACTATTTCTCTGCGTGACTCT_TTTGTTGCCAGTATTGGTGGTGGTGCTATTACCTAT_GCTACTTTCATCGGTTACCCGTACCCGGTTCGTGAATATGAC	1	0.000208424
ACTATTTCTCTGCGTGACTCT_TTTGTTGCCAGTATTGGTGACGGTACTAATACCTAT_GCTTTCGTTGACTGGGACTACACTTACTCTCCGTTCCTTCAT	1	0.000208424
ACTATTTCTCTGCGTGACTCT_CTTGTTGCCGGTATTGCTTACGGTGGTAGTACCAAT_GCTGACATCGTTGGTGCTTCTGCTTTCCAGGACCAGCTTGAC	1	0.000208424
ACTATTTCTCTGCGTGACTCT_CTTGTTGCCGGTATTAGTGGTGGTAGTAATACCAAT_GTTGGTACTTACTACCGTGACCTGACTGGTGGTGGTTTTTAC	1	0.000208424
ACTATTTCTCTGCGTCGTCTG_TTTGTTGCCACTATTGATTACGGTACTAATACCAAT_GTTAAATACCCGGAACGTGGTCCGTTTCTG	1	0.000208424
ACTATTTCTCTGCGTCCGTAC_CTTGTTGCCACTATTACTGAAGGTGGTAGTACCAAT_GTTCTGCCGACTGCTTACCCGTGGCTTGCT	1	0.000208424
ACTATTTCTCTGCGTCCGTAC_TTTGTTGCCGCTATTAGTAACGGTGGTACTACCTAT_GTTTCTCATACTGCTGACTACCGTCATTAC	1	0.000208424
ACTATTTCTCTGCGTCTGAAA_TTTGTTGCCGGTATTAGTGACGGTGGTAGTGCCTAT_GCTCGTCGTATCCCGCAGGAATACGACGTTGACGGTCATGCT	1	0.000208424
ACTATTTCTCTGCGTCTGAAA_TTTGTTGCCGGTATTAGTGACGGTGGTAGTACCTAT_GCTCGTCGTATCCCGCAGGAATACGACGTTGACGGTCATGCT	1	0.000208424
ACTATTTCTCTGCGTCTGAAA_TTTGTTGCCGGTATTACTCAGGGTGGTACTACCAAT_GTTGACAACTCTGGTTGGGCTCTGGTTATCAAACGTCATCAG	1	0.000208424
ACTATTTCTCTGCGTCTGAAA_TTTGTTGCCGCTATTAATGACGGTACTAGTACCTAT_GTTGACTACGACGTTACTTGGAACCTTTGG	1	0.000208424
ACTATTTCTCTGCGTCTGAAA_CTTGTTGCCGGTATTGCTGACGGTAGTAATACCAAT_GTTGGTTACCCGGGTGACGGTACTTTTTAC	1	0.000208424
ACTATTTCTCTGCGTCGT_TTTGTTGCCGCTATTAATCGTGGTAGTAATACCGAT_GTTTACGCTGTTGACGACGTTCCGTTTACT	1	0.000208424
ACTATTTCTCTGCGTCGTTTC_TTTGTTGCCAGTATTACTTACGGTACTATTACCAAT_GCTGGTGACGAACGTGCTGAATCTGACCGTGGTGTTTATGTT	1	0.000208424
ACTATTTCTCTGCGTCGTTTC_CTTGTTGCCGGTATTGATCCGGGTAGTATTACCAAT_TGGGCTCATTAC	1	0.000208424
ACTATTTCTCTGCGTCGTTGG_TTTGTTGCCGGTATTAGTTACGGTAGTATTACCAAT_GTTACTCTGCATTCTGTTAACGCTCATGAC	1	0.000208424
ACTATTTCTCTGCGTCGTTGG_CTTGTTGCCGCTATTAGTTCGGTGCTAATACCAAT_GTTTACATCGCTTACTACCGTGCTTATGGT	1	0.000208424
ACTATTTCTCTGCGTCGTTGG_CTTGTTGCCGCTATTAGTTACGGTACTAATACCAAT_GTTCCGGACCCGCCGGCTTCTCGTCGTTACTACCTGCATGAC	1	0.000208424
ACTATTTCTCTGCGTCGTCGT_TTTGTTGCAGCTATTGGTGGTGGTGCTAGTACCAAT_GCTTACATCGACGCTGAACGTTACCCGTGGGACCGTTTTTTC	1	0.000208424
ACTATTTCTCTGCGTCGTCGT_CTTGTTGCCGGTATTGGTTACGGTGGTAGTACCAAT_GTTACTACTGACTCTGCTTCTCCG	1	0.000208424
ACTATTTCTCTGCGTCGTCCG_CTTGTTGCCACTATTGATCTGGGTGCTAGTACCTAT_GCTTCTCCGGACCAGTACACAACGACATCTACGGTCATTAC	1	0.000208424
ACTATTTCTCTGCGTCCGAAC_TTTGTTGCCGCTATTGATTACGGTAGTAATACCTAT_GCTCCGTACTGGTACCCGTCTGACTATGGT	1	0.000208424
ACTATTTCTCTGCGTCCGCTG_TTTGTTGCCGCTATTGGTCCGGGTGCTATTACCTAT_GTTGAAGTTACTGACGGTACTTCTCCGCAGGTTGCTTATTAC	1	0.000208424
ACTATTTCTCTGCGTCCGCTG_CTTGTTGCCACTATTGCTACTGGTAGTAATACCTAT_GCTGTTTCTCAGCCGTACGCTACTACTTACTGGTACTTTGGT	1	0.000208424
ACTATTTCTCTGCGTCTGAAC_TTTGTTGCCAGTATTAGTGCTGGTAGTAGTACCTAT_GTTCCGGCTTCTGTTGGTTGGGTTTATTAC	1	0.000208424
ACTATTTCTCTGCGTCCGCCG_TTTGTTGCCGCTATTACTTACGGTGCTAATACCAAT_GCTTCTGAAATCCCGCTGCCGATCGTTCGTTGGTACTATCGT	1	0.000208424
ACTATTTCTCTGCGTCTGAAC_TTTGTTGCCGCTATTACTTACGGTGGTAGTACCAAT_GTTGACGTTCCGCATGACTACGACCTTTTC	1	0.000208424
ACTATTTCTCTGCGTCTGACT_TTTGTTGCCGCTATTAGTTACGGTACTAGTACCAAT_GTTGGTTACGAACCTTCTGACCCGCATGAC	1	0.000208424
ACTATTTCTCTGCGTCGTTAC_TTTGTTGCCGCTATTGGTATCGGTGGTATTACCTAT_GCTACTATCCAGTACGTTGAAGGTTACGGTGCTGCTTTTATC	1	0.000208424
ACTATTTCTCTGCGTCGTTCT_TTTGTTGCCAGTATTGATGCTGGTACTATTACCAAT_GCTGACTGGCGTGCTACTGTTCTGGTTCATCTG	1	0.000208424
ACTATTTCTCTGCTGACTTAC_CTTGTTGCCAGTATTAGTCAGGGTAGTAGTACCTAT_GCTACTGACCCGCGTCGTGGTGACTATGCT	1	0.000208424
ACTATTTCTCTGCGTCTGATC_TTTGTTGCCAGTATTGGTGGTGGTGCTAGTTACCTAT_GTTTTCGT	1	0.000208424
ACTATTTCTCTGCGTCTGGGT_TTTGTTGCCAGTATTGATTACGGTAGTAATACCTAT_GTTGTTGTTTCTCGTGACACTGTTGGTCCGGACGTTCATGAC	1	0.000208424
ACTATTTCTCTGCGTCTGGCT_TTTGTTGCCGGTATTGCTACTGGTACTACTACCTAT_GTTGGTGGTCATGTTTCTTCTCGTGTTGGTCAGCATTATTAC	1	0.000208424
ACTATTTCTCTGCGTCTGGCT_TTTGTTGCCGGTATTGCTACTGGTACTACTACCTAT_GTTGGTGGACATGTTTCTTCTCGTGTTGGTCAGCATTATTAC	1	0.000208424
ACTATTTCTCTGCGTCTGGCT_TTTGTTGCCAGTATTAGTGCTGGTGGTACAACCAAT_GTTCTGGACCGGCCGGTTCCGTACTGGGACCGTGTTCATCGT	1	0.000208424
ACTATTTCTCTGCGTCTGGCT_CTTGTTGCCGGTATTACTGGTGGTACTAGTACCAAT_GCTTACGCTGCTCAGTACCCGTGGGAAACTTACGTTCATGCT	1	0.000208424
ACTATTTCTCTGCGTCTGGAC_TTTGTTGCCGGTATTAATGGTGGTACTAGTACCTAT_GTTGTTGCTGTTTACTCTATCTACCCGTACGTTCCGCATTAC	1	0.000208424
ACTATTTCTCTGCGTCTGGAC_TTTGTTGCCGCTATTGGTGAAGGTGGTAGTACCTAT_GTTCTGCGTTCGACTACGACCTGTATGCT	1	0.000208424
ACTATTTCTCTGCGTCTGGAC_TTTGTTGCCGCTATTGCTTACGGTACTACTACCAAT_GCTCCGGAAACTGACGACACTAAACTTGTT	1	0.000208424
ACTATTTCTCTGCGTCTGGAC_TTTGTTGCCACTATTGCTGGTGGTAGTAGTACCAAT_GTTTACTGGCGTTGGCCGTCTCTGTATGTT	1	0.000208424
ACTATTTCTCTGCGTCTGGAC_CTTGTTGCCAGTATTACTGGTGGTGCTAATACCAAT_GTTAACCGTGGTTTTCCG	1	0.000208424
ACTATTTCTCTGCGTCTGGAA_CTTGTTGCCGGTATTGGTTACGGTAGTAATACCAAT_GTTTCTGACGGTCAGTACCGTACTGACGTTGAATACCATGGT	1	0.000208424
ACTATTTCTCTGCGTCTGCTG_CTTGTTGCCACTATTAATGGTGGTGCTACTACCTAT_GCTGGTGACACTCCGTCTGGTTACTACGTTTCTAACCATATC	1	0.000208424
ACTATTTCTCTGCGTCTGATC_TTTGTTGCCGCTATTGGTTCTGGTGGTAGTACCAAT_GCTTGGTACTCTGACGGTGGTGACCATCGT	1	0.000208424
ACTATTTCTCTGCGTCGTTCT_TTTGTTGCCGGTATTAATAACGGTGCTAATACCAAT_GTTGTTGTTCTGTCTACTACTTACCTTCCG	1	0.000208424
ACTATTTCTCTGCGTCCGTAC_CTTGTTGCCGCTATTACTTACGGTGCTACTACCAAT_GTTTCTGACCTGTCTCCGTACGCTGCTTACTACGACTATCGT	1	0.000208424
ACTATTTCTCTGCGTCCGCCG_TTTGTTGCCAGTATTGATACTGGTAGTAGTACCTAT_GCTGACTACCATTTCAACGACTACCAGGCTGACTGGCATGCT	1	0.000208424
ACTATTTCTCTGCGTCCGCCG_CTTGTTGCCGCTATTGATTACGGTGCTAGTACCAAT_GTTGTTGACTACGGTAAAGCTTACATCGCTTACGGTTTTGCC	1	0.000208424
ACTATTTCTCTGCGTCATGAA_TTTGTTGCCGCTATTGCTGAAGGTGCTACTACCTAT_GCTTACTACGGTGTTAACACTGACCTGACTGACACTTATCGT	1	0.000208424
ACTATTTCTCTGCGTCCGGAA_TTTGTTGCCACTATTGGTGTTGGTGCTACTACCTAT_GTTGACCATTACACTTACCTGAAACGTTTCGACCTGCATAAC	1	0.000208424
ACTATTTCTCTGCGTCCGGAC_CTTGTTGCCAGTATAAGTGACGGTACTAGTACCAAT_GCTGGTCGTGACGAAAAATACTACCATCAG	1	0.000208424
ACTATTTCTCTGCGTCCGGAC_CTTGTTGCCAGTATTAGTGACGGTACTAGTACCAAT_GCTGGTCGTGACGAAAAATACTACCATCAG	1	0.000208424
ACTATTTCTCTGCGTCCGGAC_CTTGTTGCCGGTATTGATCTGGGTACTACTACCTAT_GCTGACTACCCGTACGAATACTACTACTCTTACACTTATTAC	1	0.000208424
ACTATTTCTCTGCGTCGTCAT_TTTGTTGCCGGTATTGGTGACGGTACTAATACCAAT_GCTGCTCAGTGGGACTACTTCAAACATCAG	1	0.000208424
ACTATTTCTCTGCGTCGTCAG_CTTGTTGCCGGTATTGATGTTGGTACTAGTACCTAT_GCTCATTTCACTCATGAATCTGGTTATTAC	1	0.000208424
ACTATTTCTCTGCGTCGTACT_TTTGTTGCCGGTATTGGTGACGGTAGTAGTACCAAT_GTTTCTCCGACTGCTGGTCTGCAGTTCACTTACCAGTATTCT	1	0.000208424
ACTATTTCTCTGCGTCGTACT_CTTGTTGCCACTATTGATGCTGGTAGTAATACCAAT_GTTTGGCGTCCGTACGACCTGCCGTATACT	1	0.000208424
ACTATTTCTCTGCGTCGTAAA_CTTGTTGCCGCTATTGGTGGTGGTGCTAATACCTAT_GTTGAAACTTCTTACTACGACTACCGTTATGAC	1	0.000208424
ACTATTTCTCTGCGTCCTTC_CTTGTTGCCGGTATTAATTACGGTAGTAATACCTAT_GCTCGTGCTAACTCTCGTATCTACTACGACCGTCGTCATTAC	1	0.000208424
ACTATTTCTCTGCGTCCGTTC_CTTGTTGCCGGTATTGCTGCTGGTACTATTACCAAT_GTTTTCCAGTGGGGTGAAGACGGATATCCG	1	0.000208424
ACTATTTCTCTGCGTCCGTGG_TTTGTTGCCGCTATTGGTTCTGTTGGTAATACCAAT_GCTTCTTACTACTTCACTTCTCGTCCGCATGACGAACTTGGT	1	0.000208424
ACTATTTCTCTGCGTCCGTGG_CTTGTTGCCACTATTGCTGGTGGTAGTAGTACCAAT_GTTCAGGACTTCACTGGTACTCCGTACGACTACCCGCATTCT	1	0.000208424
ACTATTTCTCTGCGTCCGTC_TTTGTTGCCGGTATTACTCTGGGTGCTAGTACCAAT_GTTTACGCTAACGACCATGGTGACGCTACTCGTGACTTTGAC	1	0.000208424
ACTATTTCTCTGCGTCCGTC_TTTGTTGCCACTATTAATAACGGTGGTAATACCAAT_GTTGTTTACGACCGTGCTGCTCTTCTG	1	0.000208424
ACTATTTCTCTGCGTCCGTCT_TTTGTTGCCAGTATTACTTCTGGTGGTAATACCAAT_GTTCCGGCTCGTTTCATCCTGCAGCTTCGT	1	0.000208424
ACTATTTCTCTGCGTCATGAC_CTTGTTGCCACTATTGCTACTGGTGCTACTACCAAT_GTTGACGTTTCGGCTGGTGGTGACTACGACCGTGTTTTTCCT	1	0.000208424
ACTATTTCTCTGCGTCCGCCG_CTTGTTGCCGGTATTGGTAGTGGTACTATTACCAAT_GTTGTTCCGCTGCATTACGCTTACGAAACTGAAGAACTTTAC	1	0.000208424
ACTATTTCTCTGCGTCATGAC_CTTGTTGCCACTATTGCTACTGGTGCTACTACCAAT_GTTGACGTTTGGGCTGGTGGTGACTACGACCGTGTTTTTCCT	1	0.000208424
ACTATTTCTCTGCGTCATGCT_CTTGTTGCCGCTATTAGTGGTGGTGCTAGTACCAAT_GTTGACTCTTACGCTTTCAACTACTATAAC	1	0.000208424
ACTATTTCTCTGCGTCCGATC_TTTGTTGCCGGTATTACTGACGGTAGTACTACCAAT_GTTGTTGACGAAAAAGACGACTCTTATCGT	1	0.000208424
ACTATTTCTCTGCGTCCGATC_TTTGTTGCCAGTATTGATCGTGGTAGTAGTACCAAT_GTTGGTTACAACCCGAAACCGGACTACTTCAACCCGCTTGAA	1	0.000208424
ACTATTTCTCTGCGTCCGATC_CTTGTTGCCGGTATTGATGCTGGTACTAATACCTAT_GTTAACGGTTCTTGGCCGGTTGACCATTAC	1	0.000208424
ACTATTTCTCTGCGTCCGACT_CTTGTTGCCGCTATTAGTGACGGTACTACTACCAAT_GTTGGTGCTACTCGTTACGACTGGCATATCTCTGACTTTTAC	1	0.000208424
ACTATTTCTCTGCGTCCGACT_CTTGTTGCCGCTATTAGTGACGGTACTAATACCAAT_GTTTGTGCTACTCGATACGACTGGCATATCTCTGACTTTTAC	1	0.000208424
ACTATTTCTCTGCGTCCGACT_CTTGTTGCCAGTATTACTAACGGTACTAATACCTAT_CCGACTTCTTTTCAT	1	0.000208424
ACTATTTCTCTGCGTCCGACT_CTTGTTGCCACTATTGGTGTTGGTGCTAATACCTAT_GCTTACGGTGCTCCGCCGGACCGTCATGCT	1	0.000208424
ACTATTTCTCTGCGTCATTAC_TTTGTTGCCACTATTAGTGACGGTGGTACTACCAAT_GTTCGTTCTGCTGAACTGCAGATCTTCCCGCCGGACTATGGT	1	0.000208424
ACTATTTCTCTGCGTCGTCCG_CTTGTTGCCACTATTACTCGTGGTAGTAGTACCAAT_GTTTACTACCGTTACACTGGTGCTTATTAC	1	0.000208424
ACTATTTCTCTGCGTCATTAC_CTTGTTGCCGGTATTAATGTTGGTGGTAATACCAAT_GTTAACCAGGCTGCTTACTACTCTCCGTACTCTATGAC	1	0.000208424
ACTATTTCTCTGCGTCATTAC_CTTGTTGCCAGTATTGGTCGTGGTACTATTACCAAT_CTTACTACAACCATGGT	1	0.000208424
ACTATTTCTCTGCGTCATTAC_CTTGTTGCCAGTATTGCTGCTGGTGCTAATACCTAT_GTTGGTCATTGGGGTGCTACTCATCCGTTCTACGACCATGGT	1	0.000208424
ACTATTTCTCTGCGTCATTAC_CTTGTTGCCACTATTGCTTTCGTACTACTACCTAT_GCTACTTGGTCTCCGGACGACTACGCTCATGCTGGTTTTAAC	1	0.000208424
ACTATTTCTCTGCGTCATTAC_CTTGTTGCCACTATTAATTGGGGTACTATTACCAAT_GTTGTTCAGACTCATTCTTACCAGGTTCTGGTTGGTTATCGT	1	0.000208424
ACTATTTCTCTGCGTCATGTT_CTTGTTGCCGCTATTGGTGACGGTGGTAATACCTAT_GTTACTCAGTCTGTTCCGGACACTGGTTACTCTCCGCATACT	1	0.000208424
ACTATTTCTCTGCGTCATGTT_CTTGTTGCCGCTATTACTATCGGTGCTAGTACCTAT_GCTTACTTCCAGCGTTACTACTACTTTCAT	1	0.000208424
ACTATTTCTCTGCGTCATGGT_TTTGTTGCCAGTATTGCTCTGGGTGGTAGTACCTAT_GCTTACGAAGGTTACACCGAAACTTGAC	1	0.000208424
ACTATTTCTCTGCGTCATGAC_TTTGTTGCCGGTATTACTCTGGGTAGTACTACCAAT_GCTCCGGACGACCGTTACCGTGCTCCGCGTGAAACTTTTCCG	1	0.000208424
ACTATTTCTCTGTACGTTTCT_CTTGTTGCCGGTATTGGTGACGGTGGTAGTACCTAT_GTTCGTTACGGTCTGTACGTTATCTTTCCG	1	0.000208424
ACTATTTCTCTGCTGGTTTAC_CTTGTTGCTGTATTAGTCCGGGTAGTATTACCTAT_GTTGACAACCTGTACGGTACTTACCGTCATTACAACTATGCT	1	0.000208424
ACTATTTCTCTGCTGGTTTAC_TTTGTTGCCACTATTGATTACGGTGGTAGTACCAAT_GCTACTCATGTTTTCACTGGTCCGCTTCGT	1	0.000208424
ACTATTTCTCTGGTTTACGCT_CTTGTTGCCAGTATTGCTGGTGGTAGTATTACCAAT_GTTGACTCTTCTCTGGGTTACTCTCATCGT	1	0.000208424
ACTATTTCTCTGGTTTACGAC_TTTGTTGCCGGTATTGGTTACGGTAGTACTACCAAT_GCTTACGTTGACCTGAAATGGTACTATGTT	1	0.000208424
ACTATTTCTCTGGTTTACGAC_TTTGTTGCCGGTATTACTTCTGGTGGTAATACCAAT_GTTTTCCTGATCCTGTACACTCCGTACCCGTCTTACCATAAC	1	0.000208424
ACTATTTCTCTGGTTTACGAC_TTTGTTGCCGGTATTACTCCGGGTAGTAGTAACCTA_GTTTTCGAAAACATCCTGTCTACTCTTGGT	1	0.000208424
ACTATTTCTCTGGTTTACGAC_TTTGTTGCCAGTATTAGTTTCGGTAGTAGTACCTAT_GCTCCGTCTGACAAAGGTCGTGACCATGAC	1	0.000208424
ACTATTTCTCTGGTTTACGAC_TTTGTTGCCAGTATTACTTACGGTACTACTACCTAT_GCTCAGCAGCGTCCGACTTCGGTCTTACT	1	0.000208424
ACTATTTCTCTGGTTTACGAC_TTTGTTGCCACTATTACTTACGGTAGTAATACCTAT_GTTTACTACAAATGGTTCGGTTCTTCTGGTAACCTGCATGTT	1	0.000208424
ACTATTTCTCTGGTTTACGCT_CTTGTTGCCAGTATTGGTGACGGTGCTAATACCTAT_GTTACTGGTGACGGTGAAGGTGCTTATCAG	1	0.000208424
ACTATTTCTCTGGTTTACCAG_TTTGTTGCCAGTATTGATGACGGTACTAGTACCAAT_GCTGACTACTCTGCTTACATCAACGCTGCTCTGCATCTTTAC	1	0.000208424
ACTATTTCTCTGGTTTACGGT_TTTGTTGCCGGTATTAGTGTTGGTGGTAGTACCTAT_GCTGACTACTACTTCTACCGTTACTATGAC	1	0.000208424
ACTATTTCTCTGGTTGTTGAA_CTTGTTGCCAGTATTAGTTTCGGTAGTATTACCAAT_GTTGTTTCTTACCCGTCTTACCAGCATGAC	1	0.000208424
ACTATTTCTCTGGTTGTTGTT_CTTGTTGCCAGTATTGCTCAGGGTGGTAGTACCAAT_GTTCCGTACGTTATCGACACTGCTTTTGGT	1	0.000208424
ACTATTTCTCTGGTTGTTGTT_CTTGTTGCCACTATTGGTTACGGTAGTATTACCAT_GTTCGTGTTCCGGGTCCGTACCTGCGTCATGGTTACCATAAA	1	0.000208424
ACTATTTCTCTGGTTGTTGTT_CTTGTTGCCACTATTACTCTGGGTACTATTACCAAT_GTTCTGCTGGACGCTTCGACACTAACGTTTACAACTATTCT	1	0.000208424
ACTATTTCTCTGGTTGTTGGT_TTTGTTGCCGCTATTAATCATGGTGGTAATACCAAT_GCTTACTACTACTCTATCTACGGTTGGTACTACGACTATGTT	1	0.000208424
ACTATTTCTCTGGTTGTTGGT_CTTGTTGCCACTATTGCTTACGGTGCTACTACCAAT_GCTACTGACCCGATCTGGGGTCCGCTTGGT	1	0.000208424
ACTATTTCTCTGGTTTACATC_TTTGTTGCCGGTATTGCTTACGGTAGTATTACCTAT_GTTCGTCAGACTAACGGTATCTGGGTTGACGGTCTGTTTGGT	1	0.000208424
ACTATTTCTCTGGTTTACGCT_TTTGTTGCCAGTATTAATGGTGGTGGTAATACCAAT_GCTCGTGCTGGTCGTGACTCTAACCATCAT	1	0.000208424
ACTATTTCTCTGGTTTACGCT_TTTGTTGCCAGTATTGCTTACGGTGCTACTACCTAT_GTTCTGTACTACGAAGACGGTGACCATTAC	1	0.000208424
ACTATTTCTCTGGTTTACGCT_TTTGTTGCCGGTATTAGTTACGGTGCTACTACCAAT_GTTCTGTACGACTACTACGACTACCATGTT	1	0.000208424
ACTATTTCTCTGGTTTACGAC_CTTGTTGCCGGTATTGCTTACGGTGGTAGTACCAAT_GCTGACGACCATCATACTGTTCGTCTTGCT	1	0.000208424
ACTATTTCTCTGGTTTACGGT_TTTGTTGCCGCTATTGCTTACGGTGCTAGTACCAAT_GCTGACGGTTACGCTTCTGGTGAAGACGACGCTAAATTCTATGCT	1	0.000208424
ACTATTTCTCTGGTTTACGGT_TTTGTTGCCGCTATTACTGACGGTGCTATTACCAAT_GTTTCTCTGCGTGTTGCTCCGATCCTTGCT	1	0.000208424
ACTATTTCTCTGGTTTACGGT_TTTGTTGCCACTATTAGTGGTGGTGGTATTACCAAT_GTTTACTACGACCAGGTTTTCCTGTATTTC	1	0.000208424
ACTATTTCTCTGGTTTACGGT_CTTGTTGCCGGTATTGCTTACGGTGCTAGTACCAAT_GCTATCGCTGCTTACTCTCGTCGTGGTGACGACGGTCATTGG	1	0.000208424
ACTATTTCTCTGGTTTACGGT_CTTGTTGCCGGTATTGCTTACGGTGCTAGTACCAAT_GCTATCGCTGCTTACTCTCGTCGTGGGGACGACGGTCATTGG	1	0.000208424
ACTATTTCTCTGGTTTACGGT_CTTGTTGCCGGTATTAGTACTGGGTGCTAGTACCAAT_GTTATCTTCGCTACTTACGACACTTTTCAG	1	0.000208424
ACTATTTCTCTGGTTTACGGT_CTTGTTGCCGCTATTAGTACTGGTGCTAGTACCAAT_GCTGACCGTCCGTTCCGTCGTGACGGTTACCTGTACCATCCG	1	0.000208424
ACTATTTCTCTGGTTTACGGT_CTTGTTGCCGCTATTAGTACTGGTGCTAGTACCAAT_GATGACCGTCCGTTCCGTCGTGACGGTTACCTGTACCATCCG	1	0.000208424
ACTATTTCTCTGGTTTACGGT_CTTGTTGCCGCTATTAGTACTGGTGATTGTACCAAT_GCTGACCGTCCGTTCCGTCGTGACGGTTACCTGTACCATCCG	1	0.000208424
ACTATTTCTCTGGTTTACGGT_CTTGTTGCCGCTATTACTTTCGGTGGTATTACCAAT_GGCTTACGCTTCTTCTACCGAAGACTTTGTT	1	0.000208424
ACTATTTCTCTGGTTTACGGT_CTTGTTGCCAGTATTAATGGTGGTAGTAGTACCAAT_GCTTACTACGCTTACGAAATCCAGTACTGGGACTACTATAAC	1	0.000208424
ACTATTTCTCTGGTTTACGGT_CTTGTTGCCACTATTGCTTCTGGTGGTAATACCAAT_GCTGGTTACTACGACTCTCGTTACACTTACTACTGGCTTAAA	1	0.000208424
ACTATTTCTCTGGTTTACGGT_CTTGTTGCCACTATTGCTACTGGTGCTACTACCTAT_GCTTCTGACTACTACGACATCTTTGTT	1	0.000208424
ACTATTTCTCTGGTTTACGGT_CTTGTTGCCACTATTGATCGTGGTGGTATTACCTAT_GTTAACGCTGTTCGTGACGACTTCCTTTCT	1	0.000208424
ACTATTTCTCTGGTTTACGGT_CTTGTTGCCACTATTAGTGCTGGTACTACTACCAAT_GCTGCTGACCTGTACTACGACGGTCATTAC	1	0.000208424
ACTATTTCTCTGGTTTACGGT_CTTGTTGCCACTATTAATTTCGGTGGTAGTAACCAAT_GCTCATGGTTACATCTACGACTACTATTCT	1	0.000208424
ACTATTTCTCTGGTTGTTGGG_CTTGTTGCCGGTATTGGTATCGGTGCTATACCAAT_GTTATCAACGACACTGGTATCCCGGACGAATACCCGCTTGGT	1	0.000208424
ACTATTTCTCTGGTTGTTGCT_CTTGTTGCCACTATTGGTTACGGTACTAATACCAAT_GTTTACACTCGTGAAGACCCGCCGTTTAAC	1	0.000208424
ACTATTTCTCTGGTTGTTGCT_CTTGTTGCCACTATTAATGGTGGTAGTACTACCTAT_GTTCGGTGGCGTAACGTTGTTCCGTATTAA	1	0.000208424
ACTATTTCTCTGGTTGTTGAC_TTTGTTGCCGGTATTGGTCATGGTACTACTACCTAT_GCTTCTCGTCTGCTGTACAACGCTCTTCCG	1	0.000208424
ACTATTTCTCTGGTTGTTTAC_CTTGTTGCCAGTATTAGTGGTGGTGCTAGTACCTTT_GTTGTTGGTCCGTGGGACCTGGCTTACGAACCGACTCATTAC	1	0.000208424
ACTATTTCTCTGGTTGTTTAC_CTTGTTGCCAGTATTAGTTACGGTAGTAGTACCTAT_GCTGGTGGTGGTCGTGGTGCTTACCTTACT	1	0.000208424
ACTATTTCTCTGGTTTACATC_TTTGTTGCCGGTATTGATCCGGGTACTAATACCAAT_GCTGACGACGTTTACTCTTGGCCGTATCCG	1	0.000208424
ACTATTTCTCTGGTTTACATC_TTTGTTGCCGCTATTAATATCGGTAGTACTACCTAT_GTTAACTACTCTACTTCGACGGTGAAGGTTACCAGCATGTT	1	0.000208424
ACTATTTCTCTGGTTTACATC_TTTGTTGCCACTATTGATGACGGTATAATACCTTT_GCTCAGAAACTGAACGTTCTGGCTGTTTACCGTGATCTTCTG	1	0.000208424
ACTATTTCTCTGGTTTACATC_TTTGTGCCGGTATTAATACTGGTACTAGTACCTAT_GCTTACATCTCTCTGTCTTACACTGAATACTACGCTTATAAA	1	0.000208424
ACTATTTCTCTGGTTTACACT_TTTGTTGCCGGTATTAGTCGTGGTGGTATTACCAAT_GTTGACCATTTCTACTGGCGTGTTTTTTAC	1	0.000208424
ACTATTTCTCTGGTTTACACT_TTTGTTGCCACTATTGGTCCGGGTGGTAATACCTAT_GCTTACACTGGTGAACTGTACTGGTTTGGT	1	0.000208424
ACTATTTCTCTGGTTTACACT_CTTGTTGCCGCTATTACTGAAGGTGGTAGTACCAAT_GTTTACATCCTGGGTGAAGCTGGTCTTGAC	1	0.000208424
ACTATTTCTCTGGTTTACACT_CTTGTTGCCACTATTAATGAAGGTGCTACTACCTAT_GCTTACTCTACTTTCACTTCTGGTTATGTT	1	0.000208424
ACTATTTCTCTGGTTTACACT_CGTGTTGCCGGTATTGCTGCCGGTAGTAATACCAAT_GCTTTCTCTTCTGACCGTCAGTACCTTGTT	1	0.000208424
ACTATTTCTCTGGTTTACAAC_TTTGTTGCCGGTATTGGTTACGGTGGTAGTACCTAT_GTTGAATACGGTGGTTACTACGACTACTCGACCTGCTTCGT	1	0.000208424
ACTATTTCTCTGGTTTACAAC_TTTGTTGCCGGTATTGCTTACGGTGGTAATACCAAT_GTTACTATCCTCTTCTGCTATCAAACATGGT	1	0.000208424
ACTATTTCTCTGGTTTACAAC_TTTGTTGCCGGTATTGATAACGGTGGTAGTACCTAT_GCTCGTTACATCATCCTGTACTGGGGTTCTCTGTGGCATGAC	1	0.000208424
ACTATTTCTCTGGTTTACAAA_TTTGTTGCCGGTATTGCTGTTGGTAGTACTACCAAT_GCTTACGACTACCGTCCGACTCGTCTTCTG	1	0.000208424
ACTATTTCTCTGGTTTACAAA_ATTGTTGCCGCTATTGATACTGGTGGTAATACCTAT_GCTTACGACCCGGACCAGGGTCAGTATTAC	1	0.000208424
ACTATTTCTCTGGTTGTTTTC_TTTGTTGCCGCTATTGATGAAGGTACTATTACCAAT_GTTCTGTACTACAAAACTGACCTGTTTGAC	1	0.000208424
ACTATTTCTCTGGTTGTTGTT_TTTGTTGCCGCTATTAGTACTGGTAGTATACCAAT_GTTACTACTGACGGTTACGCTGACTTTGAA	1	0.000208424
ACTATTTCTCTGGTTTACGAC_CTTGTTGCCGGTATTGATGACGGTGGTAATACCTAT_GCTGTTCGTTACACTCCGTACAACTACCTTTCT	1	0.000208424
ACTATTTCTCTGGTTGTTGTT_CTTGTTGCCGGTATTACTTCTGGTAGTAATACCAAT_GCTTCTGCTTACTACACTGTTTGGCATACTGACTTCACTCATTAC	1	0.000208424
ACTATTTCTCTGGTTGGTTTC_TTTGTTGCCGGTATTGATGCTGGTGCTATTACCAAT_GCTAACTCTGCTGCTCAGTGGGCTGGTACTGAAACTTTTCTG	1	0.000208424
ACTATTTCTCTGGTTGTTGAC_TTTGTTGCCGCTATTGCTCAGGGTGGTATTACCAAT_GTTCCGGGTTCTACTGGCTGTCTTACGTTGCTGACTATCCG	1	0.000208424
ACTATTTCTCTGGTTGTTGAC_TTTGTTGCCACTATTAATAACGGTGGTACTACCTAT_GCTGGTACTGTTGACGACGACGCTCATGCT	1	0.000208424
ACTATTTCTCTGGTTGTTGAC_CTTGTTGCCGGTATTAGTGGTGGTAGTAATACCAAT_GTTCGTCATTGGGGTGCTCGTCATCAGTACAAACCGCATTCT	1	0.000208424
ACTATTTCTCTGGTTGTTGAA_TTTGTTGCCGGTATTGGTGACGGTGGTAGTACCAAT_GTTTCCGTGGTGTTACTATCACTGAATACGTTTGGCATGAC	1	0.000208424
ACTATTTCTCTGGTTGTTCGT_TTTGTTGCCGCTATTGCTAAAGGTACTACTACCTAT_GTTGAACGTCTCCATCTGCCGTACCTTGCTGCTGGTCTTATC	1	0.000208424
ACTATTTCTCTGGTTTACATC_TTTGTTGCCGGTATTGATCCGGGTAGTATTACCTAT_TCGTCATTCTCGTACTTATGTTGAC	1	0.000208424
ACTATTTCTCTGGTTGTTCGT_CTTGTTGCCACTATTGGTCTGGGTAGTAATACCAAT_GCTTGGATCGGTGCTAACCGTTACGAAAACTACACTTATCAG	1	0.000208424
ACTATTTCTCTGGTTGTTCAT_TTTGTTGCCGCTATTGCTGTTGGTACTAATACCAAT_GTTGAACTGCAGCGTGGTGTTGTTAACGACACTGGTCATACT	1	0.000208424
ACTATTTCTCTGGTTGTTCAT_CTTGTTGCCGCTATTGGTTACGGTGCTAGTACCTAT_GCTCCGGGTACTACTGTTACTTCTCATGAC	1	0.000208424
ACTATTTCTCTGGTTGTTATC_TTTGTTGCCAGTATTGATACTGGTACTAGTACCAAT_GTTGCTATCCTGGTTCCGAAATACCTTCAT	1	0.000208424
ACTATTTCTCTGGTTGTTACT_TTTGTTGCCGCTATTACTGTTGGTGGTATTACCAAT_GCTAAAGACTACTACCCGATCCGTTTTACT	1	0.000208424
ACTATTTCTCTGGTTGTTACT_TTTGTTGCCAGTATTGGTTACGGTGCTACTACCTAT_GTTGGTGCTTGGACTTCTGGTCCGTTCGCTTCTTCTTATAAC	1	0.000208424
ACTATTTCTCTGGTTGTTACT_TTTGTTGCCACTATTGCTTACGGTAGTACTACCAAT_GCTGTTCCGGCTCCGGGTAAAAACTCTGTTGACACTCATGAC	1	0.000208424
ACTATTTCTCTGGTTGTTACT_CTTGTTGCCGCTATTGGTTACGGTAGTATTACCAAT_GCTTACCATGGTAACTACTCTACTCTTAAA	1	0.000208424
ACTATTTCTCTGGTTGTTACG_TTTGTTGCCACTATTGGTCGTGGTACTAGTACCAAT_GTTATCGGTCGTGTTGCTAAAGTTTATAAC	1	0.000208424
ACTATTTCTCTGGTTGTTAAC_TTTGTTGCCGGTATTGCTGTTGGTAGTAATACCTAT_GTTACTCCGTGGGTTAAAGACATCTATCGT	1	0.000208424
ACTATTTCTCTGGTTGTTAAC_TTTGTTGCCACTATTTGGTGCCGGTGGTACTACCTAT_GTTTGGTCGCGGACTGGGGTACTAACGACGGTGTTCATGAC	1	0.000208424
ACTATTTCTCTGGTTGGTTTC_CTTGTTGCCGCTATTGCTGGTGGTACTAATACCTAT_GTTGCTCGTTACAACGCTGGTGACACTTACGACGCTACTCATGCT	1	0.000208424
ACTATTTCTCTGGTTTACGAC_CTTGTTGCCGGTATTAGTCCGGGTGGTAGTACCAAT_GCTTGGCCGCAGTACGCTGGTCCGTCTGGTGTTGGTCTTGAA	1	0.000208424
ACTATTTCTCTGGTTTACGAC_CTTGTTGCCGGTATTAATATCGGTGGTAGTACCAAT_GTTGACACTGACCAGGGTTACTCTTACCATACTTCTTTTGGT	1	0.000208424
ACTATTTCTCTGGTTTACCAT_CTTGTTGCCAGTATTACTGGTGGTACTACCTAT_GCTCAGCTGCAGGGACCTGGCTTGGTTTGAC	1	0.000208424
ACTATTTCTCTGTACACTCTG_TTTGTTGCCGGTATTAGTCCGGGTACTAATACCTAT_GTTTGGTACTCTGAACGTTACGCTCATGACTACGACCATGAC	1	0.000208424
ACTATTTCTCTGTACACTGCT_TTTGTTGCCACTATTGCTGGTGGTACTACTACCAAT_GTTTACTACGTTCCGTTCCGAATCTTACGTTGGT	1	0.000208424
ACTATTTCTCTGTACACTGCT_CTTGTTGCCGCTATTGCTTACGGTGGTATTACCTAT_GTTTGGCTGGACCAGCAGTACTACCCGCTGGACGACCTGTATTAC	1	0.000208424
ACTATTTCTCTGTACACTGCT_CTTGTTGCCAGTATTAGTTCTGGTGGTAATACCTAT_GCTTACTGGTCTGACCTGACGGTCTGTATTAC	1	0.000208424
ACTATTTCTCTGTACACTGCT_CTTGTTGCCACTATTGGTGACGGTGGTAATACCAAT_GTTGACACTAAAATCGACCGTTATTAC	1	0.000208424
ACTATTTCTCTGTACACTGA_CTTGTTGCCACTATTACTGACGGTAGTATTACCAAT_GCTAACTACCCGGTTTACGGTACTCATTAC	1	0.000208424
ACTATTTCTCTGTACACTGAC_TTTGTTGCCGCTATTAGTTACGGTGGTAGTACCTAT_GTTTACCTGTACGGTGGTTACCCGACTTCTGTTGGTTGGCATCGT	1	0.000208424
ACTATTTCTCTGTACACTGAC_TTTGTTGCCGCTATTAATGAAGGTACTACTACCTAT_GCTTACCTGGAACGTTACAACGACTTTCTG	1	0.000208424
ACTATTTCTCTGTACACTGAC_TTTGTTGCCAGTATTGATTACGGTAGTAATACCAAT_GTTCAGCGTGTTTCTATCCAGGGTTACTCTGTTTACCTTGGT	1	0.000208424
ACTATTTCTCTGTACACTGAC_TTTGTTGCCACTATTGATGAAGGTACTAATACCTAT_GTTGTTGGTCGTGACCTGCGTGCTCATGTT	1	0.000208424
ACTATTTCTCTGTACACTGAC_CTTGTTGCCGGTATTGGTGCTGGTAGTAATACATAT_GTTTACACTGGTACTTACGGTGCTGGTAACTTCGACCATTGG	1	0.000208424
ACTATTTCTCTGTACACTGAC_CTTGTTGCCGGTATTGGTCAGGGTGCTAATACCAAT_GCTGACGGTCTGTACTCTTACCGTTATCCG	1	0.000208424
ACTATTTCTCTGTACACTGAC_CTTGTTGCCGGTATTGCTTACGGTGGTATTACCTAT_GCTCATCGTTCTTCTGAATCTGACGGTCATTACACTCTTTAC	1	0.000208424
ACTATTTCTCTGTACACTGAC_CTTGTTGCCGGTATTAGTGCTGGTGCTAGTACCAAT_GTTGACGTTTACGGTGTTTACTACTTTTAC	1	0.000208424
ACTATTTCTCTGTACACTGAC_CTTGTTGCCGGTATTACTTGGGGTGGTATTACCTAT_GTTGAAATCGACGGTGACCCGTCTCATTTC	1	0.000208424
ACTATTTCTCTGTACACTGAC_CTTGTTGCCGGTATTAATCCGGGTACTAATACCAAT_GTTGACAAAACTTTGACCATCGTGTTGACGAACCGCATTAC	1	0.000208424
ACTATTTCTCTGTACACTGAC_CTTGTTGCCGGTATTAATCCGGGTACTAATACCAAT_GTTGACAAAACTGTGACCATCGTGTTGACGAACCGCATTAC	1	0.000208424
ACTATTTCTCTGTACACTCTG_CTTGTTGCCGCTATTGCTACTGGTACTACTACCAAT_GCTCTGTCTTCTGACCAGGTTCGTTATGCT	1	0.000208424
ACTATTTCTCTGTACACTGAC_CTTGTTGCCGCTATTAATTACGGTAGTACTACCTAT_GTTGAATACCGTGACTCTGGTCTGGGTTACTACGCTCATGTT	1	0.000208424
ACTATTTCTCTGTACACTCTG_CTTGTTGCCAGTATTAGTGACGGTACTAATACCTAT_GTTTACGGTGAACGTGACGCTCGTGGTGAATACGCTTTTACT	1	0.000208424
ACTATTTCTCTGTACACTACT_TTTGTTGCCACTATTAGTGGTGGTAGTATTACCAAT_GTTTCGTTTGGCCGTACGACCTCTCATCGT	1	0.000208424
ACTATTTCTCTGTACACTCCG_CTTGTTGCCGCTATTACTATCGGTGCTATTACCTAT_GCTGCTGTTTACACTGGTCAGCTGTACTCTCATCCGTTTGTT	1	0.000208424
ACTATTTCTCTGTACACTCCG_CTTGTTGCCACTATTACTTACGGTGCTACTACCAAT_GTTGGTCCGCCGTACTACGGTCTGTATCCG	1	0.000208424
ACTATTTCTCTGTACACTCCG_CTTGTTGCCACTATTAATCCGGGTGGTAGTACCAAT_GTTGACCTGGACGACGCTTACAACCATGAC	1	0.000208424
ACTATTTCTCTGTACACTCAG_TTTGTTGCCACTATTAATGGTGGTAGTAATACCAAT_GCTCAGTACGACTACGGTCAGCCGCTTAAA	1	0.000208424
ACTATTTCTCTGTACACTGCT_TTTGTTGCCACTATTGGTCGTGGTACTAATACCAAT_GTTGACCCGGGTCTGCGTGCTTGGACTTACAAATCTCATCCG	1	0.000208424
ACTATTTCTCTGTACACTCAG_CTTGTTGCCGCTATTAGTCCGGGTGGTAATACCAAT_GTTTCTCATCCGAAAGCTTACATCTTTCCG	1	0.000208424
ACTATTTCTCTGTACACTCAG_CTTGTTGCCAGTATTGATGCTGGTGGTATTACCAAT_GTTGCTCCGATCCAGGCTCATCTGTACTCTCCGTCTTTTGAC	1	0.000208424
ACTATTTCTCTGTACACTATC_TTTGTTGCCGCTATTGATTCTGGTGCTAATACCTAT_GGTTCTTGAC	1	0.000208424
ACTATTTCTCTGTACACTATC_TTTGTTGCCGCTATTAGTACTGGTACTAGTACCTAT_GCTGGTTCTACTCGTAACTCTTACCATGCT	1	0.000208424
ACTATTTCTCTGTACACTATC_CTTGTTGCCAGTATTGGTGACGGTACTACTACCAAT_GGCTGTTATCTTCGCTGGTGTTGGTCATGGT	1	0.000208424
ACTATTTCTCTGTACACTATC_CTTGTTGCCAGTATTGGTATCGGTGATAATACCTAT_GCTGACAACGGTTGGGACTGGGACCTTTGG	1	0.000208424
ACTATTTCTCTGTACACTATC_CTTGTTGCCACTATTGATTACGGTGGTAATACCTAT_GCTGACTACTACTACTACCCGGTTGGTGGTCCGGTTCATGGT	1	0.000208424
ACTATTTCTCTGTACACTAC_CTTGTTGCCAGTATTGATGTTGGTGCTAATACCAAT_GTTATCGGTCGTGCTTCTTACGGTGACGCTGACGACTTTACT	1	0.000208424
ACTATTTCTCTGTACACTACT_TTTGTTGCCGGTATTACTTCTGGTGGTATTACCTAT_GCTCGTTACGTTTCTGGTCGTATCTACTG	1	0.000208424
ACTATTTCTCTGTACACTACT_TTTGTTGCCGCTATTAATGACGGTGGTATTACCAAT_GTTCAGTTCTACATCTACCATTACCCGGAAGACGACTATGGT	1	0.000208424
ACTATTTCTCTGTACACTACT_TTTGTTGCCAGTATTGATTACGGTAGTATTACCAAT_GTTTGGACTCTGGTTGCTACTCCGTCTACTGTTTACCTTGTT	1	0.000208424
ACTATTTCTCTGTACACTACT_TTTGTTGCCACTATTGCTTGGGGTGGTAATACCTAT_GCTTACTACCTGGAAGGTTTCGACCTTCCG	1	0.000208424
ACTATTTCTCTGTACACTCGT_CTTGTTGCCGCTATTGGTTACGGTGCTACTACCAAT_GTTTACCATTACCATGAC	1	0.000208424
ACTATTTCTCTGGTTGTTTTC_CTTGTTGCCAGTATTAGTTACGGTAGTAGTACCTAT_GCTGGTGGTGGTCGTGGTGCTTACCTTACT	1	0.000208424
ACTATTTCTCTGTACACTGAC_CTTGTTGCCAGTATTAATGACGGTAGTATTACCTAT_GTTAACTACTGGGGTGCTGGTACTGACTTCTACTTCCTTGGT	1	0.000208424
ACTATTTCTCTGTACACTGAC_CTTGTTGCCACTATTGCTTACGGTGCTAGTACCAAT_GCTGCTGCTCTGGGTCATACTACTTTCCAGGTTTCTCATGTT	1	0.000208424
ACTATTTCTCTGGTTTACGAA_CTTGTTGCCACTATTGCTCTGGGTAGTATTACCAAT_GTTTCTTACCCGTACGGTGACTACGTTGTTCATTACCATTAC	1	0.000208424
ACTATTTCTCTGGTTTACGAA_CTTGTTGCCACTATTGATGAAGGTAGTACTACCAAT_GTTTGGCCGTACGAAGTTACTATCGGTGGTTACGACCTTCTG	1	0.000208424
ACTATTTCTCTGGTTTACCTG_TTTGTTGCCGGTATTAGTTCTGGTGGTACTACCTAT_GCTTACGACTACGCTGACGTTCGTCATTAC	1	0.000208424
ACTATTTCTCTGGTTTACCTG_TTTGTTGCCGCTATTGATCAGGGTAGTAATACCTAT_GCTTACTTCGGTGCTTCTCCGGGTGACTACGACGGTTATTAC	1	0.000208424
ACTATTTCTCTGGTTTACCAG_CTTGTTGCCAGTATTGCTGTTGGTAGTAGTACCAAT_GTTGTTTACCCGCCGTACTACTCTCATGAC	1	0.000208424
ACTATTTCTCTGGTTTACCTG_CTTGTTGCCGGTATTGCTGCTGGTGGTACTACCAAT_GTTTCTACTAACGAACATTCTTCTCTTCCG	1	0.000208424
ACTATTTCTCTGGTTTACCTGTTC_TTTGTTGCCGCTATTAGTCAGGGTAGTAGTACCAAT_GTTATCTTCTCTATCACTGCTCGTTATTAC	1	0.000208424
ACTATTTCTCTGGTTTACCGT_CTTGTTGCCGGTATTACTTACGGTAGTAGTACCTAT_GTTTGGGACATCGAACTGTGGTCTCGTCAGACTGAACTTCAG	1	0.000208424
ACTATTTCTCTGGTTTACCGT_CTTGTTGCCGCTATTACTAACGGTGCTAGTACCAAT_GTTTTCGACCTGCCGGGTCAGTTTGGT	1	0.000208424
ACTATTTCTCTGGTTTACCCG_TTTGTTGCCGGTATTGGTGTTGGTAGTAGTACCAAT_GTTTGGTACCTGGCTTACATCGACCTTGAC	1	0.000208424
ACTATTTCTCTGGTTTACCCG_TTTGTTGCCGGTATTAATCGTGGTGGTATTACCAAT_GTTATCAACTACTACTACTACTACTTTAAC	1	0.000208424
ACTATTTCTCTGGTTTACCCG_TTTGTTGCCAGTATTGCTTACGGTGCTAATACCAAT_GTTGAACCGTGGGACCGTAAAGCTTTCACTTACGACTATCTG	1	0.000208424
ACTATTTCTCTGGTTTACCCG_TTTGTTGCCAGTATTAGTGCTGGTACTAGTACCTAT_GCTGCTGTTGACTACGGTCCGCTGTTTTTC	1	0.000208424
ACTATTTCTCTGGTTTACCCG_CTTGTTGCCGGTATTGGTCAGGGTAGTAATACCAAT_GTTGGTTACCTGTACCGTTACTACTACGACTACCCGTTTACT	1	0.000208424
ACTATTTCTCTGGTTTACCCG_CTTGTTGCCAGTATTAATGACGGTAGTAGTACCAAT_GCTTACACTGACCCGTTCCTGGCTTACTACGTTTTCTATTCT	1	0.000208424
ACTATTTCTCTGGTTTACCAT_TTTGTTGCCAGTATTAGTGAAGGTAGTAATACCAAT_GCTTACTCTGGTGCTGAATCTCCGCATTAC	1	0.000208424
ACTATTTCTCTGGTTTACCAT_CTTGTTGCCGGTATTGCTGGTGGTAGTAGTACCTAT_GTTTCTGCTGACGCTGCTACTTACCATCTGTACGACTATTCT	1	0.000208424
ACTATTTCTCTGGTTTACGAA_CTTGTTGCCAGTATTAGTTACGGTACTACTGCCAAT_GTTTCCCGTGGTCGCTAACCTGGACGGTGACGACCATGAC	1	0.000208424
ACTATTTCTCTGTACACTGAC_CTTGTTGCCACTATTGGTGACGGTGCTAATACCAAT_GTTGACCGTTACCCGTCTCGTCTGCCGTACCCGCTGTATCGT	1	0.000208424
ACTATTTCTCTGGTTTACGAA_CTTGTTGCCAGTATTGATGAAGGTGCTAATACCAAT_GCTGGTGCTAAAGGTATTACTTCTCCGACTTACTGGTACTTTTAC	1	0.000208424
ACTATTTCTCTGGTTTACGAA_TTTGTTGCCACTATTAATATCGGTGGTACTACCAAT_GTTCATTACGCTCGTGTTGCTGCTTATTCT	1	0.000208424
ACTATTTCTCTGTACACTGAC_CTTGTTGCCACTATTGCTGACGGTGGTACTACCAAT_GTTGACTACCGTCTGGGTCGTTACCATTCT	1	0.000208424
ACTATTTCTCTGTACACTGAC_CTTGTTGCCACTATTACTCGTGGTGCTAATACCTAT_GTTCACCGTCCGGACGCTACTTACTACGTTTACTACATCCATTCT	1	0.000208424
ACTATTTCTCTGTACACTGAC_CTTGTTGCCACTATTAATGGTGGGACTAGTACCTAT_GTTTCTACTCCGGACTACCGTTACCTTGTT	1	0.000208424
ACTATTTCTCTGTACACTGACTC_TTTGTTGCCGGTATTGCTAACGGTGGTAATACCAAT_GCTGAAGACAACGGTTACGCTCGCTCCGCTGTCTTACTACCCGCATAAA	1	0.000208424
ACTATTTCTCTGTACACTGAA_CTTGTTGCCGGTATTAGTATCGGTACTAATACCAAT_GTTCCGTACGGTAACTCTGACATCACTACTCGTGACCATTAC	1	0.000208424
ACTATTTCTCTGTACACTGAA_CTTGTTGCCACTATTGCTGTTGGTACTAATACCAAT_GTTCGTCGTGGTAAATACACTTGGTATGGT	1	0.000208424
ACTATTTCTCTGTACACTGAA_CTTGTGCCAGTATTGGTTACGGTGCTACTACCAAT_GTTTCTATCACTTCTGTTTACTGGCTTCAG	1	0.000208424
ACTATTTCTCTGGTTTGGATC_TTTGTTGCCACTATTGCTTCTGGTGGTACTACCTAT_GCTAACACTACTTACCGTGGTTACTTTTAC	1	0.000208424
ACTATTTCTCTGGTTTGGACT_CTTGTTGCCGCTATTAATGACGGTGCTAATACCTAT_GCTCTGGGTTACTACTCTTCTGCTCATGTT	1	0.000208424
ACTATTTCTCTGTACACTTCT_TTTGTTGCCACTATTGATGCTGGTGGTACTACCAAT_GCTGCTGAATACCCGAAATACGGTGGTCCGGACGGTCATTCT	1	0.000208424
ACTATTTCTCTGGTTTACCTG_TTTGTTGCCGCTATTGATTACGGTGGTAATACCAAT_GTTGGTTACCTGTACGTTCCGGCTCTTGTT	1	0.000208424
ACTATTTCTCTGGTTTACGAC_CTTGTTGCCAGTATTGCTCGTGGTGGTACTACCTAT_ACTCTCTTTTCCG	1	0.000208424
ACTATTTCTCTGGTTTACGAC_CTTGTTGCCAGTATTGATGACGGTACTACTACCAAT_GCTTACCCGTACGTTCGTCGTGCTCTTGGT	1	0.000208424
ACTATTTCTCTGGTTTACGAC_CTTGTTGCCAGTATTAATTCTGGTACTATTACCAAT_GCTTGGTGGGACGACGGTACTTGGCAGGACTTCGGTTTTGCT	1	0.000208424
ACTATTTCTCTGGTTTACGAC_CTTGTTGCCACTATTGCTGTTGGTAGTATTAC_GTTTCTCCGGTTGACCTGTACCCGTATTAC	1	0.000208424
ACTATTTCTCTGGTTTACGAC_ACTTGTTGCCACTATTAGTCATGGTGGTACTACCTAT_GTTGGTGACGGTGACCAGGTTTCTTGGCCGAACCTGCATGAC	1	0.000208424
ACTATTTCTCTGGTTTACGAC_ACTTGTTGCCACTATTAGTCATGGCGGTACTACCTAT_GTTGGTGACGGTGACCAGGTTTCTTGGCCGAACCTGCATGAC	1	0.000208424
ACTATTTCTCTGGTTTACGAA_CTTGTTGCCGGTATTAATGACGGTACTACTACCAA_GCTTACCGTGTTACTCCGTCTCGTCTTATC	1	0.000208424
ACTATTTCTCTGGTTGTTTGG_CTTGTTGCCAGTATTAATGGTGGTACTAGTACCAAT_GTTTACGACCAGTTGTACGACGACCATCCG	1	0.000208424
ACTATTTCTCTGGTTGTTTCT_TTTGTTGCCACTATTGATGCTGGTGCTAGTACCAAT_GTTGACTCGACACTTCACTGACCTTGAC	1	0.000208424
ACTATTTCTCTGGTTGTTTCT_TTTGTTGCCACTATTAATCCGGGTGCTAGTACCAAT_GCTTACCGTCATGTTGACTACGTTCATCGT	1	0.000208424
ACTATTTCTCTGGTTTACTAC_TTTGTTGCCACTATTGATGGTGGAGGTAATACCAAT_GCTGCTGGTGGTCCGCTGTCTGTTGACACTGTTACTCATCCG	1	0.000208424
ACTATTTCTCTGGTTTACTAC_TTTGTTGCCGCTATTGGTGGTGGTGCTAGTACCTAT_GTTCCGGACTTCGACCTGTACTCTTTTGGT	1	0.000208424
ACTATTTCTCTGGTTTACTTC_TTTGTTGCCGGTATTGATCCGGGTACTAATACCAAT_GCTTACCCGGGTGACGACCAGTCTCATCAT	1	0.000208424
ACTATTTCTCTGGTTTACTTC_TTTGTTGCCGGTATTACTACTGGTACTATTACCTAT_GCTTACTACGAAACTTACTGGCCGCATACT	1	0.000208424
ACTATTTCTCTGGTTTACTTC_TTTGTTGCCGGTATTAATCAGGGTACTACTACCAAT_GTTGACGGTAAACTGTCCCGTCTCCGGTTGGTAACCTTGAC	1	0.000208424
ACTATTTCTCTGGTTTACTTC_TTTGTTGCCACTATTAGTGAAGGTACTAATACCAAT_GCTCAGGG	1	0.000208424
ACTATTTCTCTGGTTTACTTC_CTTGTTGCCACTATTGATTGGGGTGCTAATACCAAT_GTTCCGGGTGCTCATGGTTACCCGGTTTGGTCTGAATATTGG	1	0.000208424
ACTATTTCTCTGGTTTACTTCC_TTTGTTGCCAGTATTGATTACGGTGGTACTACCTAT_GTTCGTTACGTTTACTTCTACGTTCATG	1	0.000208424
ACTATTTCTCTGGTTTACTGG_TTTGTTGCCGGTATTAATTACGGTGGTATTACCAAT_GCTCTGGAAGCTGACTTCCTGTCTTTCCGTGACGTTTTTTCT	1	0.000208424
ACTATTTCTCTGGTTTACTGG_TTTGTTGCCGCTATTAATGCTGGTAGTATTACCTAT_GTTCCGGACTCTGCTTCTTGGGCTTATTCT	1	0.000208424
ACTATTTCTCTGGTTTACTGG_TTTGTTGCCAGTATTAGTGTTGGTGGTATTACCAAT_GTTTACTACCCTCATGTTCCGGACCATTAC	1	0.000208424
ACTATTTCTCTGGTTTACTGG_CTTGTTGCCAGTATTAATCTGGGTGGTAGTACCAAT_GTTCAGTCTTACCTGATCACTCGTTATGACACTGGTTTTGTT	1	0.000208424
ACTATTTCTCTGGTTTACTGG_CTTGTTGCCAGTATTAATCTGGGTGGTAGTACCAAT_GTTCAGTCTTACCTGATCACTCGTTACGACACTGGTTTTGTT	1	0.000208424
ACTATTTCTCTGGTTTACTC_CTTGTTGCCGCTATTGATAAAGGTGGTACTACCAAT_GTTTGGTACCCGCAGTACGGTGTTCATGGT	1	0.000208424
ACTATTTCTCTGGTTTACTCT_TTTGTTGCCGGTATTGCTATCGGTGCTATTACCTAT_GTTCCGTCTATCTCTCGTCAGGGTGACCATGACGTTCATCTG	1	0.000208424
ACTATTTCTCTGGTTTACTCT_TTTGTTGCCGGTATTGATGGTGGTAGTAATACCAAT_GCTTACTCTCAGCGTGACTCTCCGTACGACGCTGACTTTCTG	1	0.000208424
ACTATTTCTCTGGTTTACTCT_TTTGTTGCCGCTATTGATTACGGTACTATTACCAAT_GTTACTTGGTCTGACCTGTCTGTTGACGACGGTCGTTTTCGT	1	0.000208424
ACTATTTCTCTGGTTTACTAC_TTTGTTGCCACTATTACTTTCGGTGGTAATACCAAT_GTTCAGGCTTACGACTACCGTGAACATACT	1	0.000208424
ACTATTTCTCTGGTTTACTCT_TTTGTTGCCAGTATTAGTATCGGTGGTAATACCTAT_GTTTACGCTGCCTGCCGGGTACTTTTTAC	1	0.000208424
ACTATTTCTCTGGTTTACTAC_TTTGTTGCCACTATTACTTGGGGTACTAGTACCAAT_GCTTCTATCTTCTCTTGGGGTGTTCATCTG	1	0.000208424
ACTATTTCTCTGGTTTACGTT_CTTGTTGCCACTATTGCTGTTGGTACTAGTACCAAT_GTTACTCCGATCCAGTCTTCTGACTATTGG	1	0.000208424
ACTATTTCTCTGGTTTACTAC_CTTGTTGCCGCTATTGCTCTGGGTGGTAATACCTAT_GCTTCTTACTGGTGGTTCAACTGGCTTGTT	1	0.000208424
ACTATTTCTCTGGTTTACTAC_CTTGTTGCCGCTATTGATGTTGGTACTAGTACCAAT_GTTCCGGCTGACGCTTACTCTCGTCTGGTTTACTACTTTTAC	1	0.000208424
ACTATTTCTCTGGTTTACTAC_CTTGTTGCCGCTATTACTTACGGTACTAGTACCTAT_GCTGCTTCTGACACTAAAACTACTCTTTCGGTTACTTCGGTCTTGGT	1	0.000208424
ACTATTTCTCTGGTTTACTAC_CTTGTTGCCGCTATTAATTACGGTAGTACTACCAAT_GTTACTGGTACTATCGGTGGTGTTGCTCTGTACCCGTATCAG	1	0.000208424
ACTATTTCTCTGGTTTACTAC_CTTGTTGCCAGTATTGGTCATGGTGGTAATACCTAT_GTTCCGGACCTGGGTGCTGGTTACCTTCTG	1	0.000208424
ACTATTTCTCTGGTTTACTTC_TTTGTTGCCGGTATTGATCGTGGTACTAGTACCTAT_GCTTACGACACCTGACTTCCCGAACGTTGACTTTGGT	1	0.000208424
ACTATTTCTCTGGTTTACTAC_CTTGTTGCCAGTATTACTGACGGTGGTACTACCAAT_GTTAACGGAACTTGGCCGGGTTCTTCTTCTTACTCTGTTTATCAG	1	0.000208424
ACTATTTCTCTGGTTTACTAC_CTTGTTGCCAGTATTAATTTCGGTGGTATTACCAAT_GCTGCTAACGCTGGTCCGTCTGTTTTTGTT	1	0.000208424
ACTATTTCTCTGGTTTACTAC_CTTGTTGCCACTATTGATTACGGTAGTACTACCAAT_GTTTACACTCCGTACTACAACCAGGACGGTCCGAACCATTAC	1	0.000208424
ACTATTTCTCTGGTTTACTAC_CTTGTTGCCACTATTGATCAGGGTAGTACAAT_GCTATCGCTGAAGGTGCTGGTTACCAGGGTTACGGTTATGGT	1	0.000208424
ACTATTTCTCTGGTTTACTAC_CTTGTTGCCACTATTAGTTCTGGTGGTATTACCTAT_GCTCCGGACCAGGACGACTACGGTTACTACTCTTCTTTTGT	1	0.000208424
ACTATTTCTCTGGTTTACGTT_TTTGTTGCCGGTATTGGTGGTGGTGGTACTACCAAT_GCTGGTTACTACCAGGAAGGTCATCTTTAC	1	0.000208424
ACTATTTCTCTGGTTTACGTT_CTTGTTGCCGGTATTGCTTTCGGTAGTAGTACCAAT_GTTCGTTACTCTCCGGACTCTGAACTTCCG	1	0.000208424
ACTATTTCTCTGGTTTACGTT_CTTGTTGCCGGTATTGCTCGTGGTGCTATTACCTAT_GCTTACCGTCGTTCTGGTCCGAAATATCTG	1	0.000208424
ACTATTTCTCTGGTTTACGTT_CTTGTTGCCAGTATTAGTGCTGGTGCTACTACCAAT_GCTCAGGGTTTCGTTACTGCTTGGTATTAC	1	0.000208424
ACTATTTCTCTGGTTTACGTT_CTTGTTGCCAGTATTACTTCGGTGCTAGTACCAAT_GTTAAACGTGGTTACGTTGCTTCTCATGCT	1	0.000208424
ACTATTTCTCTGGTTTACGTT_CTTGTTGCCACTATTGGTCGTGGTGCTAATACCTAT_GTTCCGCTGGTTTCTCGTTCTCTGCATGGT	1	0.000208424
ACTATTTCTCTGGTTTACGTT_CTTGTTGCCACTATTGCTGTTGGTAATAGTACCAAT_GTTACTCCGATCCAGTCTTCTGACTATTGG	1	0.000208424
ACTATTTCTCTGGTTTACTAC_CTTGTTGCCGCTATTGCTCTGGGTGGTAATTCCTAT_GCTTCTTACTGGTGGTACAACTGGCTTGTT	1	0.000208424
ACTATTTCTCTGGTTTACTCT_TTTGTTGCCAGTATTAATCATGGTGGTATTACCAAT_GCTTACTCTTACCCGGACTACTCTCTGCATAACGAACATGGT	1	0.000208424
ACTATTTCTCTGGTTTACTCT_CTTGTTGCCGGTATTGCTTACGGTGGTAGTACCAAT_GTTTACTTCCAGGACGTTACTATCAACTGGTCTTACTATACT	1	0.000208424
ACTATTTCTCTGTACCTGATC_TTTGTTGCCAGTATTGGTCTGGGTAGTATTACCTAT_GTTCATTACCACTGACCGTCAGGACTATTAC	1	0.000208424
ACTATTTCTCTGTACCTGATC_TTTGTTGCCAGTATTGGTCCGGGTGCTAATACCAAT_GCTATCCGTTACTACGACCTGCGTTATGTT	1	0.000208424
ACTATTTCTCTGTACCTGATC_TTTGTTGCCAGTATTGCTTACGGTACTACTACCTAT_GTTCGTACTAACGCTGACGACACTGACTACCAGTACTATCGT	1	0.000208424
ACTATTTCTCTGTACCTGATC_TTTGTTGCCAGTATTAGTGGTGGTACTACTACCTAT_GTTCGTAACGACCCGAACCTGTACCTTTAC	1	0.000208424
ACTATTTCTCTGTACCTGATC_CTTGTTGCCAGTATTAGTTACGGTGGTAATACCAAT_GTTCATTACGACAAATACACTCAGTACGGGGGTTACTTTCAG	1	0.000208424
ACTATTTCTCTGTACCGTTGG_T_GTTGAATACCCGGCTCAGCAGCGTTGGGCTGACAAATATTCT	1	0.000208424
ACTATTTCTCTGTACCTGATC_CTTGTTGCCAGTATTACTTCGGTGGTAGTACCAAT_GCTTACCCGTACGTTGAATCTTCTCGTGGTTGGGGTTATCGT	1	0.000208424
ACTATTTCTCTGTACCTGACT_CTTGTTGCCGGTATTGATGGTGGTGGTAGTACCAAT_GTTTCTGACTACACTACTGGTGGTTTTACT	1	0.000208424
ACTATTTCTCTGTACCTGACT_CTTGTTGCCGGTATTGATGGTGGTAGTAGTACCAAT_GTTTCTGACTACACTACTGGTGGTTTTACT	1	0.000208424
ACTATTTCTCTGTACCTGACT_CTTGTTGCCGGTATTAGTACTGGTAGTAATACCAAT_GTTTTCGACTACGGTTTCTTCGTTTCTGTTCGTGACTATTAC	1	0.000208424
ACTATTTCTCTGTACCTGACT_CTTGTTGCCACTATTAATGACGGTGGTAATACCAAT_GCTTACGGTCGTGGTGACGACGACTACTGGTACGACCATCAG	1	0.000208424
ACTATTTCTCTGTACCTGAAC_CTTGTTGCCGGTATTACTGGTGGTAGTACTTACCTAT_GCTCCGCTGGTTAACATCTACTACTATTAC	1	0.000208424
ACTATTTCTCTGTACCTGAAA_TTTGTTGCCACTATTAATTTCGGTGCTAATACCTAT_GTTTACCCGTACACTTACCAGGAACATTAC	1	0.000208424
ACTATTTCTCTGTACCTGAAA_CTTGTTGCCAGTATTGGTTACGGTAGTAGTACCAAT_GCTTACCGTCTGGTTACTGCTCTGGACACTGTTATCTATTCT	1	0.000208424
ACTATTTCTCTGTACCTCT_CTTGTTGCCACTATTAATTGGGGTGCTAATACCAAT_GTTCGTCAGGGTTACTCATCTCCTTTTAC	1	0.000208424
ACTATTTCTCTGTACCTCTGGT_CTTGTTGCCAGTATTACTACTGGTGCTAGTACCTAT_GTTTCTCCGACTTCCGTGCTGACCGTGGTTCTGAATATGTT	1	0.000208424
ACTATTTCTCTGTACCGTTTC_TTTGTTGCCGGTATTAATTACGGTGCTATTACCTAT_GCTGTTGAATCTGACCGTAACTCTCATGAC	1	0.000208424
ACTATTTCTCTGTACCTGATC_TTTGTTGCCGGTATTGGTGACGGTGCTAATACCTAT_GTTCTGGCTGGTGAAAACTCTTCTTACTCTGGTGACTATACT	1	0.000208424
ACTATTTCTCTGGTTTACTCT_TTTGTTGCCACTATTGGTGCTGGTGCTAATACCAAT_GTTCGTGCTTTCGGTTCTCCGGACCATCAG	1	0.000208424
ACTATTTCTCTGTACCTGCAC_CTTGTTGCCAGTATTGGTCGTGGTACTAGTACCAAT_GTTGTTCGTCGTTGGGGTAACCAGCTTCCG	1	0.000208424
ACTATTTCTCTGTACCTGCAG_CTTGTTGCCGGTATTGCTTACGGTGCTAATACCAAT_GGTTTCGCTATCCCGTGGTCCGCGTTCTTACGCTGCTTATTCT	1	0.000208424
ACTATTTCTCTGGTTTACTCT_CTTGTTGCCGGTATTAATCTGGGTGGTATTACCAAT_GCTGACCCGTCTGAATACTACGGTCATGGTTACGGTCTTGTT	1	0.000208424
ACTATTTCTCTGGTTTACTCT_CTTGTTGCCACTATTGCTGTTGGTACTATTACCTAT_GTTGGTGCTGGTCGTGGTGCTTACGGTAACTCTCGTTTTATC	1	0.000208424
ACTATTTCTCTGGTTTACTCT_CTTGTTGCCACTATTAGTCGTGGTGCTAGTACCAAT_GCTCCGTACTCTATCCACTGTTCTTCATGCT	1	0.000208424
ACTATTTCTCTGGTTTACTCT_CTTGTTGCCACTATTAGTCGTGGTGCTAGTACCAAT_GCTCCGTACTCTATCCACTGTTCTGCATGCT	1	0.000208424
ACTATTTCTCTGGTTTACTAC_TTTGTTGCCGGTATTGCTTACGGTACTACTACCTAT_GCTATCCTGTACCATGCTCCGTACTTTTAC	1	0.000208424
ACTATTTCTCTGGTTTACTAC_TTTGTTGCCGGTATTGATGCTGGTGGTATTACCTAT_GTTTGGGACAACACTCATGGTTACGTTTCTTACTACCATCGT	1	0.000208424
ACTATTTCTCTGGTTTACTAC_TTTGTTGCCGGTATTAGTTCTGGTGGTAATACCTAT_GCTCTGTCTCCGGACTGGACTTCTGATTCGACGCTTATCTG	1	0.000208424
ACTATTTCTCTGGTTTACTAC_TTTGTTGCCGGTATTACTGACGGTAGTAGTACCTAT_GTTGCTATCCCGTGGTCTCGTGGTGGTAACATCGACTTTGCT	1	0.000208424
ACTATTTCTCTGTACACTTCT_CTTGTTGCCGGTATTGGTGACGGTAGTACTACCTAT_GCTGACTGGTACGAACAGATCTACCATTCT	1	0.000208424
ACTATTTCTCTGTACACTTCT_TTTGTTGCCACTATTGATTACGGTAGTACTACCAAT_GCTCATATCACTGGTCGTTCTGGTGACGACCTGGACCTTGAA	1	0.000208424
ACTATTTCTCTGTACGACCCG_TTTGTTGCCGCTATTAATACTGGTGGTAATACCAAT_GTTTACGTTGGTGGTTGGCATTCTTTTGGT	1	0.000208424
ACTATTTCTCTGTACCTGATC_CTTGTTGCCAGTATTGCTTACGGAACTATTACCAAT_GTTGGTACTTACGACAACGGTTGGCTTTAC	1	0.000208424
ACTATTTCTCTGTACCTGCCG_CTTGTTGCCGGTATTGCTACTGGTAGTACTACCAAT_GTTTTCGGTTACACTCTGGAACGTCATACT	1	0.000208424
ACTATTTCTCTGTACCTGCCG_CTTGTTGCCGCTATTACTGGTAGTATTACCAAT_GCTTACTCTACTAACTACAAATACTTTTCT	1	0.000208424
ACTATTTCTCTGTACCTGCAT_TTTGTTGCCGGTATTAGTGTTGGTAGTACTACCTAT_GTTGACCTGGACTCTTCTCCGTACCTGGGTCCGACTTTTCGT	1	0.000208424
ACTATTTCTCTGTACCTGCAG_TTTGTTGCCAGTATTGCTCGTGGTACTAGTACCAAT_GTTTGGCGTGACCCGGCTGACGAAGACGCTGAATTCCATCGT	1	0.000208424
ACTATTTCTCTGTACCTGCAG_TTTGTTGCCAGTATTGCTCGTGGTACTAGTACCAAT_GTTTGGCGTGACCCGGCTGACGAAGACGCTGAATACCATCGT	1	0.000208424
ACTATTTCTCTGTACCTGCAG_CTTGTTGCCAGTATTGATGACGGTGGTAGTACCAAT_GTTTACCGTTTCTACGGTTCTACTCTTGTT	1	0.000208424
ACTATTTCTCTGTACACTCCG_CTTGTTGCCGCTATTAGTTGGGGTAGTATTACCTAT_GTTGACTCTGTTTTCTACACTTCTCTTACTACTACGGTGACTCTCTTCGT	1	0.000208424
ACTATTTCTCTGGTTTACTAC_CTTGTTGCCGCTATTGCTGACGGTAGTAATACCAAT_GAC	1	0.000208424
ACTATTTCTCTGGTTTACTAC_CTTGTTGCCGGTATTAATTTCGTGCTAGTACCAAT_GTTGACCCGATCACTTCTGACTACGTTGTTGACACTCTTCCG	1	0.000208424
ACTATTTCTCTGGTTTCTCGT_TTTGTTGCCAGTATTACTTACGGTGGTACTACCAAT_GCTCAGGGTTACCAGGCTGTTTACTACCTGCTGCAGTATATC	1	0.000208424
ACTATTTCTCTGGTTTCTCGT_CTTGTTGCCGATATTACTCGTGGTGCTACTACCAAT_GTTTGGGCTTCTGACCCGCTGCCGCATTGG	1	0.000208424
ACTATTTCTCTGGTTTCTCCG_CTTGTTGCCGCTATTGGTGGTGGTACTATTACCAAT_GTTATCGACGACACTTACTACTCTCTTTGG	1	0.000208424
ACTATTTCTCTGGTTTCTCCG_CTTGTTGCCACTATTGCTCGTGGTACTAATACC_GTTCCGCCGGACAAATACTACCTGGTTCAGAACGGTTTTACT	1	0.000208424
ACTATTTCTCTGGTTTCTCAT_TTTGTTGCCACTATTAGTAACGGTGTAATACCAAT_GTTAACGTTGACAACCCGTACTCTCATGAC	1	0.000208424
ACTATTTCTCTGGTTTCAGTT_CTTGTTGCCGGTATTAGTTTCGGTACTAGTACCAAT_GTTCCTACTCCGCCGTCTTACGACTACGGTGTTGTTTATGCT	1	0.000208424
ACTATTTCTCTGGTTTCTCAG_TTTGTTGCCAGTATTACTGTTGGTAGTAATACCTAT_GTTTTCGCTACTGTTGCTTCTGACATCGTTTCGCTTATCTG	1	0.000208424
ACTATTTCTCTGGTTTCTCAG_TTTGTTGCCAGTATTAATAAAGGTACTACTACCTAT_GTTGCTGGTACTGACCGTCATCCGATCCTGTACTACCTTGCT	1	0.000208424
ACTATTTCTCTGGTTTCTATC_CTTGTTGCCACTATTACTGACGGTGCTAATACCAAT_GTTGTTCGTTACTACGACAAATCTACTCTGCTGGACTTTTCT	1	0.000208424
ACTATTTCTCTGGTTTCTACT_TTTGTTGCCACTATTAGTCGTGGTGGTACTACCAAT_GTTAACACTTGGTCTTTCGCTTACAAAATCTACCCGCTTGGT	1	0.000208424
ACTATTTCTCTGGTTTCTACT_CTTGTTGCCGGTATTAATTACGGTGCTACTACCAAT_GCTACTTGGGGTCAGGGTTACGCTTATTCT	1	0.000208424
ACTATTTCTCTGGTTTCTAAC_TTTGTTGCCACTATTGCTGGTGGTACTAGTACCATT_GTTTACTACCGTCTGGACTTCGACCATCCGGTTCCGTATCGT	1	0.000208424
ACTATTTCTCTGGTTTCTAAC_TTTGTTGCCACTATTGCTGGTGGTACTAGTACCAAT_GTTTACTACCGTCTGGACTTCGACCATCCGGTTCCGTATCGT	1	0.000208424
ACTATTTCTCTGGTTTCTAAC_TTTGTTGCCACTATTGCTGGTGGTACTAATACCAAT_GTTTACTACCGTCTGGACTTCGACCATCCGGTTCCGTATCGT	1	0.000208424
ACTATTTCTCTGGTTTCTAAC_CTTGTTGCCGGTATTGATTACGGTACTAATACCTAT_GTTTACCAGTACGAAGAAATCCTATCTTCTTACGAATTTGCT	1	0.000208424
ACTATTTCTCTGGTTTCGTAC_TTTGGTGCCAGTATTGATTGGGGTGGTAATACCTAT_GTTGTTACGACCGTTACTACTTCCATACT	1	0.000208424
ACTATTTCTCTGGTTTCGGT_TTTGTTGCCGGTATTAGTTACGGTGCTACTACCTAT_GTTCCGCAGGCTATCGGTAACCAGTTTGCT	1	0.000208424
ACTATTTCTCTGGTTTCTCGT_TTTGTTGCCAGTATTGGTTACGGTAGTAGTACCTAT_GTTCTGGGTTACTACCGTCAGGGTTTTAAC	1	0.000208424
ACTATTTCTCTGGTTTCGCT_TTTGTTGCCAGTATTGCTGGTGGTGGTTTACCTAT_GTTGACCCGATCATCGACTACGGTTATGAC	1	0.000208424
ACTATTTCTCTGGTTTCTCGT_TTTGTTGCCGCTATTAATGCTGGTGCTACTACCTAT_GCTACTGCTGTTACTCACGACATCTTTCGT	1	0.000208424
ACTATTTCTCTGGTTTCTCTG_CTTGTTGCCACTATTAGTTACGGTGCTACTACCAAT_GTTCTGACTCAGTACGCTGTTTACCATCGTTACCTGCATGCT	1	0.000208424
ACTATTTCTCTGGTTGTTTCT_CTTGTTGCCAGTATTAGTGCTGGTACTAGTACCTAT_GTTTACTACCGTGACGACGTTTACTCTTATTTC	1	0.000208424
ACTATTTCTCTGGTTGTTTAC_TTTGTTGCCGCTATTGCTGCTGGTGCTATTACCAAT_GTTCCGGTTGACTACGACCATCGTCATCCT	1	0.000208424
ACTATTTCTCTGGTTGTTTAC_TTTGTTGCCGCTATTGCTGCTGGTGCTATTACCAAT_GTTCCGGTTGACTACGACCATCGTCATCCG	1	0.000208424
ACTATTTCTCTGGTTGTTTAC_TTTGTTGCCGCTATTGCTATCGGTGCTAGTACCTAT_GTTGACGCTGTTGACGTTCCGATCCATGAT	1	0.000208424
ACTATTTCTCTGGTTGTTTAC_TTTGTTGCCGCTATTGATTACGGTACTAGTACCAAT_GCTGAACGTGTTGCTTGGTTCGAATTTCCG	1	0.000208424
ACTATTTCTCTGGTTGTTTAC_TTTGTTAT_GTTGCTTCTACTTACTACGTTTCTTGGTCTCTGTACTTTGGT	1	0.000208424
ACTATTTCTCTGGTTGTTTAC_CTTGTTGCCGCTATTAATTCTGGTACTCCTAT_GTTCGTATCGGTTCTACTGGTGACGCTCTGGCTGACCTTTCT	1	0.000208424
ACTATTTCTCTGGTTGTTTAC_CTTGTTGCCGCTATTAATGCTGGTGGTACTACCTAT_GCTATCGACGACCTGGTTGTTTCTGACCGTCTGCTGCATTAC	1	0.000208424
ACTATTTCTCTGGTTTACGGT_TTTGTTGCCGCTATTGCTTTCGGTGCTAGTACCAAT_GCTGACGGTTACGCTTCTGGTGAAGACGACGCTAAATTCTATGCT	1	0.000208424
ACTATTTCTCTGGTTTACGGT_TTTGTTGCCGGTATTGATCCGGGTACTAATACCAAT_GTTTGGATCTACATCCGTCTGTACCAGTACTGGTACTATGGT	1	0.000208424
ACTATTTCTCTGGTTTGGAAC_CTTGTTGCCACGATTGCTGCTGGTGGTACTACCGAT_GCTTACGTTGACGAATACAACACTTATGTT	1	0.000208424
ACTATTTCTCTGGTTTCTCAT_TTTGTTGCCGGTATTAATTTCGGTACTACTACCTAT_GTTGACGCTGTTGTTGGTCTGCACTATGCT	1	0.000208424
ACTATTTCTCTGGTTTCTGAC_CTTGTTGCCGCTATTAGTCTGGGTGCTAATACCTAT_GCTGCTGGTCGTTACCCGGTTGACCTTCTG	1	0.000208424
ACTATTTCTCTGGTTTCTGAC_CTTGTTGCCAGTATTGATGACGGTGCTAATACCTAT_GCTCCGCGTTGGGACACTCCGTACTTTTTC	1	0.000208424
ACTATTTCTCTGGTTTCTGAA_CTTGTTGCCGGTATTAGTCAGGGTACTAGTACCTAT_GTTGGTCCGTACCCGTACCAGGGTCTTACT	1	0.000208424
ACTATTTCTCTGGTTTCTGAA_CTTGTTGCCGCTATTACTCTGGGTGGTAGTACCAAT_GTTGACGACGACTCTACTACTACTCCGTGGCGTTACTATTGG	1	0.000208424
ACTATTTCTCTGGTTTCTGAA_CTTGTTGCCACTATTAGTATCGGTACTAATACCAAT_GTTGGTTCTTACGCTCCGGCTTCTTTTTC	1	0.000208424
ACTATTTCTCTGGTTTCTCTG_CGTGTTGCCGCTATTGGTCATGGTAGTAATACCTAT_GCTTACGTTCTGTACACTTACGTTGAACGTTGGATCCATCCG	1	0.000208424
ACTATTTCTCTGGTTTACTAC_CTTGTTGCCGGTATTAATTCTGGTAGTAATACCAAT_GTTCCGTCTCCGTACAAAGGTTCTTTTACT	1	0.000208424
ACTATTTCTCTGGTTTCGCT_CTTGTTGCCACTATTAGTCCGGGTACTATTACCAAT_GTTTCTTCTCCGGCTCTGTACCCGCATGGT	1	0.000208424
ACTATTTCTCTGGTTTCTGAC_TTTGTTGCCACTATTGATTGGGGTAGTACTACCTAT_GTTGTTGGTGCTTCTCCGTACTACGCTCGTTTCCAGTTTACT	1	0.000208424
ACTATTTCTCTGGTTTCTGTT_TTTGTTGCCACTATTAGTGACGGTACTACTACCAAT_GCTCTGTACGAAGACTACGCTTACTCTCTGTATGGT	1	0.000208424
ACTATTTCTCTGGTTTCTGTT_CTTGTTGCCGGTATTAGTTTCGGTACTAGTACCAAT_GTTCCTACTCCGCCGTCTTACGACTACGGTGTTGTTTATGCT	1	0.000208424
ACTATTTCTCTGGTTTCTGGT_TTTGTTGCCACTATTGATTGGGGTGCTATTACCAAT_GTTTACCCGACTCGTGACGTTCCGTATGAA	1	0.000208424
ACTATTTCTCTGGTTTCTGGT_TTTGTTGCCACTATTGATGTTGGTAGTACTACCAAT_GCTGCTGACCTGACTGACGACAACTATTCT	1	0.000208424
ACTATTTCTCTGGTTTCTGGT_CTTGTTGCCGCTATTACTTCTGGTGCTATTACCAAT_GCTTCTCCGACTACTGGTGCTGTTGACCAGGACTACTTTGTT	1	0.000208424
ACTATTTCTCTGGTTTCTGCT_TTTGTTGCCGGTATTGCTTTCGGTGCTACTACCAAT_GTTGACGACGAATACCTGGTTTCTAAAGACGCTTCTTATGTT	1	0.000208424
ACTATTTCTCTGGTTTCTGCT_CTTGTTGCCGGTATTAGTTACGGTGCTAATACCAAT_GTTGTTTACGGTTACCGTTACGGTTCTACCGTACTCATCGT	1	0.000208424
ACTATTTCTCTGGTTTCTGCT_CTTGTTGCCAGTATTGGTTGTGGTGGTAGTACCAAT_GCTTCTCTGGATTCGAATACCGTGGTTACGGTCCGCTTCTG	1	0.000208424
ACTATTTCTCTGGTTTCATC_TTTGTTGCCAGTATTACTCAGGGTGGTACTACCTAT_GTTGCTCGTTGGGCTGACGGTGCTGACACTTACTACTTTACT	1	0.000208424
ACTATTTCTCTGGTTTCACT_TTTGTTGCCAGTATTAGTAAAGGTGCTAGTACCTAT_GTTACTTGGGGTCTGGCTGTTCTGCTTTTC	1	0.000208424
ACTATTTCTCTGGTTTACGGT_TTTTTGCCAGTATTACTACTGGTGCTACTACCAAT_GCTCGTTACTTCGTTGTTTCTTCCTTCTG	1	0.000208424
ACTATTTCTCTGGTTTACTAC_CTTGTTGCCGCTATTAATACTGGTGCTAATACCTAT_GTTTACTCTACTCTGGTTCTGAAAGTTACTGGTGACTATTAC	1	0.000208424
ACTATTTCTCTGGTTTACTAC_CTTGTTGCCGGTATTGCTTGGGGTGGTAATACCAAT_GCTGGTACTATCTCTGACTACCGTCATTAC	1	0.000208424
ACTATTTCTCTGGTTTACTAC_CTTGTTGCCGGTATTGCTGACGGTACTATTACCTAT_GTTGACGTTCTGACTGACACTAACGGTGGTTCTTACCATCGT	1	0.000208424
ACTATTTCTCTGGTTTACTAC_CTTGTTGCCGGTATTGATTCTGGTGTAGTACCAAT_GCTGTTCCGTCTTACGGTCGTGACCATGCT	1	0.000208424
ACTATTTCTCTGGTTTACTAC_CTTGTTGCCGGTATTAGTTACGGTACTACTACCAAT_GTTTACTATCCGTGCCTGCTGGACATCACTCACTCTCATATC	1	0.000208424
ACTATTTCTCTGGTTTACTAC_CTTGTTGCCGGTATTAGTGCTGGTGGTAGTACCTAT_GTTGACTCTATCCGTGTTAAATACACTTTTTCAAAGTTTATGAC	1	0.000208424
ACTATTTCTCTGGTTTCTGTT_TTTGTTGCCAGTATTACTGACGGTGGTATTACCTAT_GCTCTGCGTGACTACCTGAAATACTATCGT	1	0.000208424
ACTATTTCTCTGGTTTCTGAC_TTTGTTGCCACTATTAGTCTGGGTACTACTACCTAT_GTTTACCAGCAGCAGCGTCCGTACTATCAG	1	0.000208424
ACTATTTCTCTGGTTTCTGTT_TTTGTTGCCGCTATTACTGACGGTACTAATACCAAT_GTTCAGGACTACTCTTACACTGCTCATTCT	1	0.000208424
ACTATTTCTCTGGTTTCTTAC_CTTGTTGCCACTATTGATGGTGGTGCTACTACCAAT_GCTTCTCAGCAGACTGGTCCGTTTGCT	1	0.000208424
ACTATTTCTCTGGTTTCTGAC_TTTGTTGCCGGTATTAATATCGGTAGTATTACCAAT_GCTATCACTCTGTCTTGGGCTCAGCTTACT	1	0.000208424
ACTATTTCTCTGGTTTCTGAC_TTTGTTGCCGGTATTAATGTTGGTAGTAATACCAAT_GTTCGTGAACCGTTCATCGCTAAAGAAGACGGTTCTTTTGGT	1	0.000208424
ACTATTTCTCTGGTTTGCATC_CTTGTTGCCGGTATTAGTGGTGGTGGTAGTACCAAT_GCTGTTTCTGCTCAGCCGGAACTGTTTGAC	1	0.000208424
ACTATTTCTCTGGTTTC_TTTGTTGCCGCTATTGATTACGGTGCTAATACCAAT_GTTTGGGCTCAGTTCTACGGTTGGCATTAC	1	0.000208424
ACTATTTCTCTGGTTTCTTC_TTTGTTGCCAGTATTGATACTGGTAGTAATACCAAT_GCTGACTCGACGCTTACCATGATATGGT	1	0.000208424
ACTATTTCTCTGGTTTCTTCT_TTTGTTGCCACTATTGCTCAGGGTGGTACTACCAAT_GTTAACTACAAAAAATACAACCCGGACGACCCGCATGGTTATAAC	1	0.000208424
ACTATTTCTCTGGTTTCTTCT_CTTGTTGCCACTATTGCTTACGGTGGTAATACCTAT_GTTTGGGCTGACTACTACTCTCCGGACGACTACCCGTATGGT	1	0.000208424
ACTATTTCTCTGGTTTCTTAC_TTTGTTGCCGGTATTCTGACGGTAGTATTACCTAT_GTTTACTACCAGGGTTCTTGGTACACTCG	1	0.000208424
ACTATTTCTCTGGTTTCTTAC_TTTGTTGCCGCTATTGCTCCGGGTGCTATTACCAAT_GTACATCGTTACTACTACTTCATCAACCTTGTT	1	0.000208424
ACTATTTCTCTGGTTTCTTAC_TTTGTTGCCGCTATTACTGTTGGTGCTACTACCAAT_GTTGACCTGTACACTTACCCGGGTCTTGGT	1	0.000208424
ACTATTTCTCTGGTTTCTTAC_TTTGTTGCCAGTATTGATGACGGTAGTATTACCTAT_GCTGAACTGGACATCGGTGGTGACACTCTGAAACCGCATTCT	1	0.000208424
ACTATTTCTCTGGTTTCTTAC_TTTGTTGCCACTATTGCTGTTGGTGCTAGTACCTAT_TTGACTACTTCTCTCAGTCTTACAACGGTGGTGTTCATGAC	1	0.000208424
ACTATTTCTCTGGTTTCTTAC_TTTGTTGCCACTATTGATTACGGTGGTAGTACCAAT_GTTTACGACCCGTACTCTATCAAACATTCT	1	0.000208424
ACTATTTCTCTGGTTTCTTAC_TTTGTTGCCACTATTACTTACGGTTAGTAATACCTAT_GCTCTGGACTTCCAGCATGACACTTACGGTTACGACCATTCT	1	0.000208424
ACTATTTCTCTGGTTTCTTAC_CTTGTTGCCGGTATTACTTACGGTACTAGTACCAAT_GCTGACGCTCGTATCGACCGTTACCATTAC	1	0.000208424
ACTATTTCTCTGGTTTCTTAC_CTTGTTGCCGCTATTGATGACGGTGGTATTACCAAT_GCTCGTGACCATTACCGTTACACTGTTCAGTACTTCTTTGAC	1	0.000208424
ACTATTTCTCTGGTTTCTTAC_CTTGTTGCCAGTATTGCTGACGGTACTATTACCTAT_GTTATCCCGCGTGCTGACGGTCTGTTTTAC	1	0.000208424
ACTATTTCTCTGGTTTCTGTT_TTTGTTGCCGCTATTGGTGGTGGTACTACTACCTAT_GTTTGGGTTACTTACGACTACGAATATCCG	1	0.000208424
ACTATTTCTCTGTACACTCCG_CTTGTTGCCGCTATTGATCTGGGTGCTATTACCTT_GCTGCTGGGCAGGACTTCAACGGTCTTGAC	1	0.000208424
ACTATTTCTCTGTACACTCCG_CTTGTTGCCGCTATTGATCTGGGTGCTATTACCTT_GCTGCTGGTCAGGACTTCAACGGTCTTGAC	1	0.000208424
ACTATTTCTCTGTACACTCCG_CTTGTTGCCGCTATTGCTGGTGGTAGTATTACCAAT_GCTTACCCGGACTGGCAGTACCGTTTTTCT	1	0.000208424
ACTATTTCTCTGTACTACCTG_TTTGTTGCCACTATTGATTACGGTAGTAATACCAAT_GTTTACGTTTACATCACTACTCGTTTTTAC	1	0.000208424
ACTATTTCTCTGTACTACGAC_CTTGTTGCCGGTATTGGTGACGTTGCTAATACCAAT_GCTCTGGCTGTTGGTCCGGCTACTTGGGGTTACACTTTTCTG	1	0.000208424
ACTATTTCTCTGTACTACGAC_CTTGTTGCCGGTATTGGTGACGGTGCTAATACCAAT_GCTCTGGCTGTTGGTCCGGCTACTTGGGGTTACACTTTTCTG	1	0.000208424
ACTATTTCTCTGTACTACGAC_CTTGTTGCCGGTATTGGTGACGGTAGTAATACCTAT_GCTTACGGTGGTGACTACTACTACTTTCGT	1	0.000208424
ACTATTTCTCTGTACTACGAC_CTTGTTGCCGGTATTGATGGTGGTGGTAATACCTAT_GCTTACACTGGTTACGACGTTCCGCTTTGG	1	0.000208424
ACTATTTCTCTGTACTACGAC_CTTGTTGCCGGTATTGATCAGGGTGGTAATACCAAT_GTTTACGGTGGTTCCCGATCGTTCTTCTG	1	0.000208424
ACTATTTCTCTGTACTACGAC_CTTGTTGCCGGTATTGATCAGGGTGGTAATACCAAT_ATTTACGGTGGTTCCCGATCGTTCTTCTG	1	0.000208424
ACTATTTCTCTGTACTACGAC_CTTGTTGCCGGTATTAGTTCTGGTAGTACTACCTAT_GCCTGGGTCCGCTGTCTCTGCGTCTGACTGACCCGCATCTG	1	0.000208424
ACTATTTCTCTGTACTACGAC_CTTGTTGCCGGTATTACTTGGGGTGGTAGTACCAAT_GTTCCGTACTACGCTGGTTACGCTTAT	1	0.000208424
ACTATTTCTCTGTACTACGAC_CTTGTTGCCGGTATTAATGACGGTGGTAGTACCAAT_GTTCGTTCTTACCTGATCCCGTACGCTCCGTACCAGCTTGAA	1	0.000208424
ACTATTTCTCTGTACTACGAC_CTTGTTGCCGCTATTGGTAAAGGTACTAGTACCAAT_GCTGACCTGACTGACGTTGACTCTTATGGT	1	0.000208424
ACTATTTCTCTGTACTACGAC_CTTGTTGCCGCTATTGATTTCGGTACTATTACCAAT_GTTAACACTACTTACCGTCGTTACACTCCGTACGGTCATAAA	1	0.000208424
ACTATTTCTCTGTACTACGAC_CTTGTTGCCGCTATTAGTGACGGTACTACTACCAAT_GCTTACGAAGGTCTGCTGGTTTACAACGTTCATGGTCATGGT	1	0.000208424
ACTATTTCTCTGTACTACGAC_CTTGTTGCCGCTATTAGTCCGGGTGGTATTACCTAT_GCTCCGGGTGTTTGGGACGGTGCTCCGCGTGACTACTATTCT	1	0.000208424
ACTATTTCTCTGTACTACGAC_CTTGTTGCCGCTATTAGTAACGGTGGTACTACCTAT_GCTGAAGGTCCGCGTTTCTGGGTTCATACT	1	0.000208424
ACTATTTCTCTGTACTACGAC_CTTGTTGCCAGTATTGGTTACGGTAGTATTACCAAT_GTTTACCGTTACGGTGACTCTGAACATGGT	1	0.000208424
ACTATTTCTCTGTACTACGAC_CTTGTTGCCAGTATTAGTTGGGGTGGTACTACCAAT_GCTAAACTGGAATTCTCTCAGGTTTACTACGACTACTTTGGT	1	0.000208424
ACTATTTCTCTGTACTACCTG_TTTGTTGCCACTATTAGTCGTGGTAGTAATACCAAT_GTTTCTTACACTCGTGTTTCTGGTCATCTG	1	0.000208424
ACTATTTCTCTGTACTACGAC_CTTGTTGCCAGTATTAGTCCGGGTGCTATTACCAAT_GCTATCCTGCGTCTGGCTTCCTGCGTTGGGGTGCTCATCGT	1	0.000208424
ACTATTTCTCTGTACTACCTG_CTTGTTGCCGGTATTGATGACGGTGCTAGTTCCAAT_GTTTACGCTTACTACCTGGCTCATCATCGTGACTATCTG	1	0.000208424
ACTATTTCTCTGTACTACCCG_TTTGTTGCCGCTATTACTCATGGTAGTAGTACCAAT_GCTTCTGCTTTCTACTCTGGTGTTGCTGACTACTCTCTTTAC	1	0.000208424
ACTATTTCTCTGTACTACCGT_TTTGTTGCCACTATTAATTACGGTGCTAGTACCAAT_GTTTACGACTGGACTTACGTTGTTCTTCGT	1	0.000208424
ACTATTTCTCTGTACTACCGT_GTTGTTGCCACTATTAATGCTGGTAGTAATACCAAT_GCTCCGGGTGTTTTCTCTGCTCTGAAAGTTGGTGTTCATCTG	1	0.000208424
ACTATTTCTCTGTACTACCGT_CTTTTTGCCGGTATTAGTCTGGGTGCTAGTACCAAT_GTTGCTACTCGTGTTTCTGACCAGCTTAAA	1	0.000208424
ACTATTTCTCTGTACTACCGT_CTTGTTGCCGGTATTACTGCTGGTGGTAGTACCTAT_GTTGCTACTCATGGTGGTTCTGTTTATTCT	1	0.000208424
ACTATTTCTCTGTACTACGAC_TTGTTTCCAGTATTGATTACTGTGGTATTACCTAT_GCTTACATCGACGACGACACTCGTGGTTACTACGGTCATGAC	1	0.000208424
ACTATTTCTCTGTACTACCGT_CTTGTTGCCGCTATTGATTACGGTGCTAGTACCAAT_GTTTACCTGGACGTTCAGTACTACTTTGGT	1	0.000208424
ACTATTTCTCTGTACTACCGT_CTTGTTGCCGCTATTAATGACGGTACTAATACCTAT_GTTTACGGTCGTGTTTACGACTCTTCTGGTGGTTGGTATTAC	1	0.000208424
ACTATTTCTCTGTACTACCGT_CTTGTTGCCAGTATTGGTCCGGGTGCTACTACCTAT_GTTTTCCCGGACCGTCCGGGTGTTCATCAG	1	0.000208424
ACTATTTCTCTGTACTACCGT_CTTGTTGCCACTATTAGTTCTGGTACTAGTACCAAT_GTTGACATCTCTTACCCGTACGGTTATCTG	1	0.000208424
ACTATTTCTCTGTACTACCGT_CTTGTTGCCACTATTAGTGGTGGTGCTAATACCAAT_GCGTGACTACTGGACTGGTACTCAGACTGTTGTTCTTGTT	1	0.000208424
ACTATTTCTCTGTACTACCGT_CTTGTTGCCACTATTAATCTGGGTGGTAGTACCAAT_GCTGACTCTGTTCTGGTTTACGAAGAAGACCCGCGTCTTTAC	1	0.000208424
ACTATTTCTCTGTACTACCGT_CTTGTTGCCACTATTAATATCGGTAGTAATACCTAT_GTTTACGCTGCTGACTCTTTTCTG	1	0.000208424
ACTATTTCTCTGTACTACCGGT_TTTGTTGCCAGTATTAGTGAAGGTGCTAATACCAAT_GCTGCTGACTACCGTTTCTACTGGTATCGT	1	0.000208424
ACTATTTCTCTGTACTACCCG_TTTGTTGCCGGTATTGGTGGTGGTGCTAATACCTAT_GTTTTCGGTGCTTACGCTGACTCTTTTGAC	1	0.000208424
ACTATTTCTCTGTACTACCCG_TTTGTTGCCGGTATTGCTTACGGTAGTAATACCAAT_GTTTACTCTTGGACTACTACTTGGGCTCGTCGTGCTCTTGAC	1	0.000208424
ACTATTTCTCTGTACTACCCG_TTTGTTGCCGCTATTGATGGTGGTGGTAGTACCAAT_GCTGACGGTTCTGCTTGGCGTGGTAAATTCTACCAGCATTGG	1	0.000208424
ACTATTTCTCTGTACTACCCG_TTTGTTGCCGCTATTAGTCAGGGTGGTATTACCTAT_GCTGGTCAGTACTACACTAACACTCGTGGTGTTTACCATGGT	1	0.000208424
ACTATTTCTCTGTACTACCTG_CTTGTTGCCGGTATTAGTTACGGTGCTAATACCTAT_GTTTCTTCTATCTACTACGACAACTTTGAC	1	0.000208424
ACTATTTCTCTGTACTACCGT_TTTGTTGCCAGTATTGGTGGTGGTACTACCTAT_GTTATCTCTTACTCCGGAAATCCCGCATACTTCTCTGTTTTGG	1	0.000208424
ACTATTTCTCTGTACTACGAC_CTTGTTGCCAGTATTAATGACGGTAGTAATACCTAT_GCTCGTATCAACTACGCTTACTCTGAATTCAACTCTCTTGTT	1	0.000208424
ACTATTTCTCTGTACTACGAA_TTTGTTGCCGCTATTGATTCTGGTAGTATTACCAAT_GTTGGTGTTGACGGTACTTACTGGCTTGTT	1	0.000208424
ACTATTTCTCTGTACAACCGT_GTTGTTGCCACTATTAGTGAAGGTGCTAGTACCAAT_GCTAGTCGTGGTGCTGTTTACTACGGTTCGGTTGGTCATTAC	1	0.000208424
ACTATTTCTCTGTACAACCAT_CTTGTTGCCGGTATTGGTTACGGTAGTAGTACCAAT_GTTGAAGACCGTTACACTTTCGAACAGGACCTGGAATATGGT	1	0.000208424
ACTATTTCTCTGTACAACCAT_CTTGTTGCCGGTATTGCTACTGGTGCTAGTACCAAT_GCTGTTGACCGTGACTACTGGGACTACGGTTTTTAC	1	0.000208424
ACTATTTCTCTGTACAACACT_CTTGTTGCCGGTATTAATTATCGGTGGTACTACCAAT_GTTTTCTACTACGCTCTGCTGCAGCTTTAC	1	0.000208424
ACTATTTCTCTGTACAAAGTT_TTTGTTGCCGCTATTGATCTGGGTACTAATACCAAT_GCTTCTCATTACGGTTACACTGACGCTTCTACTACCTTGGT	1	0.000208424
ACTATTTCTCTGTACAACACT_CTTGTTGCCAGTATTATTCGTGGTGCTACCAAT_GTTTACCGTCAGACTTTCGTTTACCATTAC	1	0.000208424
ACTATTTCTCTGTACAACACT_CTTGTTGCCACTATTGGTTCTGGTGGTAGTACCAAT_GCTTCTCTGGCTCAGTACACTGACCTTGAC	1	0.000208424
ACTATTTCTCTGTACAACACTT_TTTGTTGCCACTATTACTGGTGGTGCTACTACCTAT_GCTCTGGCTACTGTTGGTATCGTTTACCGTACTTACCATGAC	1	0.000208424
ACTATTTCTCTGTACAAATTC_TTTGTTGCCAGTATTGAGGTGGTAGTACCTAT_GTTGTTGAATACTCTACTGACTCTCATGTT	1	0.000208424
ACTATTTCTCTGTACAAATCT_TTTGTTGCCGCTTTTGCTGACGGTGCTAATACCAAT_GTTGACGTTCTGGACGAACTGTACTACCAGGAACGTTTTACT	1	0.000208424
ACTATTTCTCTGTACAAATCT_CTTGTTGCCGGTATTAGTTCTGGTAGTACTACCTAT_GTTTCTTACTTCGACATCGAATGGCTGGGTCCGGCTCATGAC	1	0.000208424
ACTATTTCTCTGTACAAATCT_CTTGTTGCCACTATTAGTTACGGTGCTAATACCAAT_GCTTCTTACCAGCGTCGTTACGTTCTTCCG	1	0.000208424
ACTATTTCTCTGTACAAATCT_CTTGTTGCAGTATTAATTACGGTAGTAGTACCTAT_GCTCCGGTTGAAGGTAAACTGCTGACTAACGACTTTTTC	1	0.000208424
ACTATTTCTCTGTACAAATAC_TTTGTTGCCGGTATTGATTTCGGTGGTACTACCAA_GCTACTTACCAGTACTTCGTTCGTCATTAC	1	0.000208424
ACTATTTCTCTGTACAAATAC_TTTGTTGCCGCTATTGGTTACGGTAGTATTACCTAT_GCTCGTGCTGTTTACTGGGACCGCATCCGTGGAAATACCTTTAC	1	0.000208424
ACTATTTCTCTGTACAAATAC_TTTGTTGCCGCTATTGCTAACGGTAGTACTACCTAT_GTTGACGTTGACTACGGTCCGCATTATTAC	1	0.000208424
ACTATTTCTCTGTACAAATAC_TTTGTTGCCGCTATTAGTCCGGGTGCTACTACCTAT_GTTTCTGACGACACTGACCATTGGTTTGGT	1	0.000208424
ACTATTTCTCTGTACAACCGT_TTTGTTGCCAGTATTAATGTTGGTGCTAATACTTAT_GCTTACGACGTTGGTGGTGACCGTTATGAC	1	0.000208424
ACTATTTCTCTGTACTACGAA_TTTGTTGCCGGTATTAGTACTGGTGCTATTACCTAT_GTTGACCTGCTGTCTTACTACTGGTCTCAGGGTTACCTTGGT	1	0.000208424
ACTATTTCTCTGTACAACGAA_CTTGTTGCCACTATTACTTACGGTGCTACTACCAAT_GCTGACCCGTGGCTGACTGGTAACATCTACGACTACTATGCT	1	0.000208424
ACTATTTCTCTGTACAACGAC_CTTGTTGCCGGTATTGATAACGGTACTACTACCAAT_GTTGAAGCTCCGGACTACTACATCCATGCT	1	0.000208424
ACTATTTCTCTGTACTACGAA_CTTGTTGCCGGTATTAGTGTTGGTGCTACTACCTAT_GCTATCACTGACAAATACGACCTTACT	1	0.000208424
ACTATTTCTCTGTACTACGAA_CTTGTTGCCGGTATTAGTGACGGTGCTAGTACCAAT_GCTTGGGACGGTGGTTCTTTCTTACTTTCGT	1	0.000208424
ACTATTTCTCTGTACTACGAA_CTTGTTGCCGCTATTGCTTCTGGTAGTAATACCAAT_GTTGTTCATCATGGTGTTATCCCGTATACT	1	0.000208424
ACTATTTCTCTGTACTACGAA_CTTGTTGCCGCTATTGATTACGGTACTAGTACCTAT_GTTAACTCTTCTGAATACCCGGCTCTTGAC	1	0.000208424
ACTATTTCTCTGTACTACGAA_CTTGTTGCCGCTATTAATTACGGTACTATTACCAAT_GCTGGTTACCAGGCTCATTGGCCGCATGAC	1	0.000208424
ACTATTTCTCTGTACTACCTG_TTTGTTGCCGGTATTGGTCCGGGTGGTACTACCTAT_GCTTCTGCTGGTTCTCGTGCTAAATACGAACAGACTTTTTAC	1	0.000208424
ACTATTTCTCTGTACTACCTG_TTTGTTGCCGGTATTGATCGTGGTGGTACTACCTAT_GCTTACCGTGCTGGTTACACTCGTCTTTCT	1	0.000208424
ACTATTTCTCTGTACGACCGT_CTTGTTGCCAGTATTGGTATCGGTAGTAATACCTAT_GTTGTTACTCGTGAAGGCGCTGCTTTTGCT	1	0.000208424
ACTATTTCTCTGTACGACCGT_CTTGTTGCCACTATTAGTACTGGTGCTAGTACCTAT_GCTTCTGACCAGGGTACTTTCTACTATTAC	1	0.000208424
ACTATTTCTCTGTACGACCCG_TTTGTTGCCGCTATTGGTCTGGGTGCTAGTACCAAT_GTTTACTACTCTCGTGCTTCTTACCGTCGTCGTTACTATAAA	1	0.000208424
ACTATTTCTCTGTACAACATC_CTTGTTGCCGCTATTACTGACGGTAGTAGTACCAAT_GTTATCCTGGTTCAGCGTGCTACTTATACT	1	0.000208424
ACTATTTCTCTGTACAACGGT_CTTGTTGCCGGTATTACTGACGGTGCTAGTACCAAT_GTTAAATACGACCCGGTTTGGCGTTGGTACGGTCCGCATGGT	1	0.000208424
ACTATTTCTCTGTACAACGC_CTTGTTGCCGCTATTAGTTACGGTACTAATACCTAT_GTTGCTCCGGGTTACGGTGGTGAAGAAAAA	1	0.000208424
ACTATTTCTCTGTACAACGCT_TTTGTTGCCGCTATTACTGTTGGTAGTATTACCAAT_GTTGACTGGACTTACGGTGACGCTGACGGTTACACTTATGAC	1	0.000208424
ACTATTTCTCTGTACAACGCT_CTTGTTGCCGCTATTGGTCTGGGTGCTACTACCTAT_GCTTCTGACCCGACTGCTCTGTACTATCTG	1	0.000208424
ACTATTTCTCTGTACAACGAC_TTTGTTGCCGCTATTGCTGACGGTACTAATACCTAT_GCTTACTGGCTGGGTCCGAACCTGCATGCT	1	0.000208424
ACTATTTCTCTGTACAACGAC_TTTGTTGCCGCTATTACTTCTGGTACTACTACCTAT_GTTTACACTTACGTTGGTCATGACTTTCAG	1	0.000208424
ACTATTTCTCTGTACAACGAA_CTTGTTGCCAGTATTACTGCTGGTAGTACTACCTAT_GTTGTTGACCCGGACGACACTAACCTTGCT	1	0.000208424
ACTATTTCTCTGTACAAATAC_CTTGTTGCCGCTATTAATGTTGGTGGTACTACCTAT_GTTACTGGTCATTACGGTGACGGTTACACTAACTCTTATTGG	1	0.000208424
ACTATTTCTCTGTACTACCGT_TTTGTTGCCGCTATTGCTTCTGGTGGTATTACCTAT_GGCTCCGAAATACAGTCATAAAGGTTTCTATTAC	1	0.000208424
ACTATTTCTCTGTACTACCGT_TTTGTTGCCGCTATTGGTCCGGGTGGTATTACCTAT_GTTGTTATCGGTTCTCCGGACCTGCTTGTT	1	0.000208424
ACTATTTCTCTGTACTACGCT_CTTGTTGCCACTATTGGTGACGGTACTATTACCTAT_GTTTCTCGTCTGAACACTTACCGTTTTTAC	1	0.000208424
ACTATTTCTCTGTACTACGCT_CTTGTTGCCACTATTGATTCTGGTGCTATTACCTAT_GCTTGGGAACAGCCGACTACTATCTACACTTACGGTTATCCG	1	0.000208424
ACTATTTCTCTGTACTACGAC_TTTGTTGCCGGTATTTACCAAT_GCTGGTGGTGACTGGCATCTGCGTTATCCG	1	0.000208424
ACTATTTCTCTGTACTACGAC_TTTGTTGCCGCTATTGGTTACGGTGCTAGTACCTAT_GCTACTACTGTTGACGACGCTGGTCATTCT	1	0.000208424
ACTATTTCTCTGTACTACGAC_TTTGTTGCCACTATTAATTACGTTAGTAGTACCTAT_GTTTCGCTACTTACACTAACGAATTTCGT	1	0.000208424
ACTATTTCTCTGTACTACGAC_TTTGTTGCCGCTATTGGTCAGGGTGGTATTACCTAT_GTTATCGTTCCGGAACAGGACGACTTCACTACTCATCCG	1	0.000208424
ACTATTTCTCTGTACTACGAC_TTTGTTGCCGCTATTGCTGGTGGTAGTAATACCAAT_GTTACTCAGTTCGCTGTTGACTTTGAC	1	0.000208424
ACTATTTCTCTGTACTACGAC_TTTGTTGCCGCTATTGCTGACGGTAGTATTACCTAT_GTTCTGGGTTCTGACGTTCCGAACCATACT	1	0.000208424
ACTATTTCTCTGTACTACGAC_TTTGTTGCCGCTATTGATGGTGGTGCTAGTACCAAT_GTTCCGAACTACATCTCTTCTACTTATGAA	1	0.000208424
ACTATTTCTCTGTACTACGAC_TTTGTTGCCGCTATTAATGCTGGTGCTAGTACCTAT_GCTGCTCAGTACTTCGTTAACTACCTTGTT	1	0.000208424
ACTATTTCTCTGTACTACGAC_TTTGTTGCCAGTATTGGTACTGGTGCTAGTACCTAT_GCTCATGCTGGTCCGGCTGACGACTTTACT	1	0.000208424
ACTATTTCTCTGTACTACGAC_TTTGTTGCCAGTATTAATGACGGTGCTAGTACCAAT_GCTTCTTACGCTGTTCAGAAATCTCATTTC	1	0.000208424
ACTATTTCTCTGTACTACGAC_TTTGTTGCCAGTATTAATCTGGGTAGTAATACCAAT_GCTGACTACCATGAACCGCGTGTTGTTTACGGGTACCATGAA	1	0.000208424
ACTATTTCTCTGTACTACGAC_TTTGTTGCCACTATTGGTGTTGGTACTACTACCAAT_GCTATCGTTTCTTTCCGTACTCGTTATGTT	1	0.000208424
ACTATTTCTCTGTACTACGAC_TTTGTTGCCACTATTGGTGTTGGTACTACTACCAAT_GCTATCGTTTATTTCCGTACTCGTTATGTT	1	0.000208424
ACTATTTCTCTGTACTACGAC_TTTGTTGCCACTATTGGTGACGGTAGTAGTACCAAT_GTTAACGGTGCTCGTTGGATCTACGGTTACGGTGGTTATCTG	1	0.000208424
ACTATTTCTCTGTACTACGAC_TTTGTTGCCACTATTGGTAACGGTACTACTACCTAT_GCTTACCGTACTTCGCTGGTTACCATTAC	1	0.000208424
ACTATTTCTCTGTACTACGCT_CTTGTTGCCAGTATTAATCCGGGTGGTAGTACCTAT_GCTTTCATCGGTCAGACTTACGACTATTCT	1	0.000208424
ACTATTTCTCTGTACTACGAC_TTTGTTGCCACTATTGCTTCTGGTAGTATTACCAAT_GTTGTTGACAACGGTTCTGCTAACTATTAC	1	0.000208424
ACTATTTCTCTGTACTACGCT_CTTGTTGCCAGTATTGATGTTGGTAGTATTACCTAT_GCTGACCAGGACACTCAGGGTGGTTACCGTTCTTACTTTGTT	1	0.000208424
ACTATTTCTCTGTACTACGCT_CTTGTTGCCTCTATTAGTCCGGGTAGTAATACCAAT_GCTTTCTACGAAGTTGACTACTACTGGGGTTCTCATGGT	1	0.000208424
ACTATTTCTCTGTACGTTTAC_TTTGTTGCCGGTATTGATGGTGGTGCTAATACCTAT_GCTCCGCTGAACGCTACTTCTGGTCATGAC	1	0.000208424
ACTATTTCTCTGTACGTTTAC_TTTGTTGCCGGTATTAGTATCGGTACTATTACCTAT_GTTGGTACTGGTTACACTTACACTCTTTAC	1	0.000208424
ACTATTTCTCTGTACGTTTAC_TTTGTTGCCGGTATTAATGACGGTAGTAATACCAAT_GCTTCTCATACCTGAAGTTGTTTCTTTCGACCAGTACCTTTAC	1	0.000208424
ACTATTTCTCTGTACGTTTAC_TTTGTTGCCGGTATTAATACTGGTGCTAATACCTAT_GTTTGGCATGGTGTTTACCCGGACTACGACTCTATCTATGAC	1	0.000208424
ACTATTTCTCTGTACGTTTAC_TTTGTTGCCGGTATTAATAACGGTGGTACTACCAAT_GCTTACGGTGACGTTTACTACTGGCTGGGTTACGTTCTTGAC	1	0.000208424
ACTATTTCTCTGTACGTTTAC_TTTGTTGCCGCTATTGGTTCGGTGCTAGTACCAAT_GTTGACCCGTCTCCGATCGGTCAGCTTTAC	1	0.000208424
ACTATTTCTCTGTACGTTTAC_TTTGTTGCCGCTATTGGTCGTGGTACTAATACCTAT_GTTGAACTGACATCCTGCCGACTTACTGGGACTGGTATAAC	1	0.000208424
ACTATTTCTCTGTACTACCCG_TTTGTTGCCAGTATTACTGTTGGTGGTACTACCTAT_GCTGACCATTCTCCGGACACTTACCCGCAGGGTCTGCATACT	1	0.000208424
ACTATTTCTCTGTACTACCCG_TTTGTTGCCAGTATTGGTCAGGGTGGTAATACCTAT_GCTCAGTACCCGTACTCATCGCTTATACT	1	0.000208424
ACTATTTCTCTGTACTACGTT_CTTGTTGCCGGTATTAGTGACGGTACTAATACCAAT_GCTGTTCAGTACAACACTTCTGACACTTACCAGTACTTTTAC	1	0.000208424
ACTATTTCTCTGTACTACGAC_TTTGTTGCCGGTATTAATCTGGGTAGTAGTACCAAT_GTTGTTCGTGTTCATGTTGCTTACATCGGTTACGGTCTTGGT	1	0.000208424
ACTATTTCTCTGTACTACGCT_TTTGTTGCCGGTATTGGTCATGGTGCTATTACCTAT_GTTTACGTTCCGATCGTTGGTTCTTATGAC	1	0.000208424
ACTATTTCTCTGTACTACGCT_TTTGTTGCCGGTATTACTAAAGGTGCTAGTAACAAT_GTTGACTACCCGGACTACTACTCGTTACTATCTACTTTAAC	1	0.000208424
ACTATTTCTCTGTACTACGCT_TTTGTTGCCGCTATTGATGTTGGTGGTAATACCAAT_GCTGAC	1	0.000208424
ACTATTTCTCTGTACTACGCT_TTTGTTGCCAGTATTGATGCTGGTGCTACTACCTAC_GCTCTGGAATGGGAAGGTGAACTGCTTGAC	1	0.000208424
ACTATTTCTCTGTACTACGCT_TTTGTTGCCAGTATTAGTGGTGGTACTAGTACCTAT_GCTTGGCTGGTTCAGCGTGCTGGTTCATGTT	1	0.000208424
ACTATTTCTCTGTACTACGCT_TTTGTTGCCAGTATTAGTACTGGTACTACTACCTAT_TACCTTAAC	1	0.000208424
ACTATTTCTCTGTACTACGCT_CTTGTTGCCGCTATTAATTCTGGTGGTAATACCTAT_GTTTGGGTTGTTGAACATGGTTACCTGCAGACTTCTCTTAAC	1	0.000208424
ACTATTTCTCTGTACTACCGT_TTTGTTGCCGCTATTGCTTCTGGTGGTATTACCTAT_GGCTCCGAAATACGGTCATAAGGTTTCTATTAC	1	0.000208424
ACTATTTCTCTGTACTACGGT_CTTGTTGCCACTATTGCTACTGGTGCTAATACCAAT_GGTATCAACTTTACT	1	0.000208424
ACTATTTCTCTGTACTACGGT_CTTGTTGCCAGTATTACTCGTGGTGCTAGTACCAAT_GTTCCGATCCGTGTTTCTTCTGGTTCTCGTACTTATCTG	1	0.000208424
ACTATTTCTCTGTACTACGGT_CTTGTTGCCGGTATTGGTGAAGGTACTAGTACCTAT_GTTGCTCCGGCTGGTGAAGACAACCTTAAC	1	0.000208424
ACTATTTCTCTGTACTACGGT_CTTGTTGCCGGTATTGATTACGGTGCTAATACCAAT_GTTGCTTCTCATGGTGTTACTGACTATCAG	1	0.000208424
ACTATTTCTCTGTACTACGGT_CTTGTTGCCGCTATTGGTTCTGGTACTATTACCTAT_GTTTACGACCAGTCTCTGGTTTACCTTGTT	1	0.000208424
ACTATTTCTCTGTACTACGGT_CTTGTTGCCGCTATTGATTCTGGTGGTACTACCAAT_GTTTACCTGGTTCGTTCTGACACTGCTTTCTACTCTCTTGAC	1	0.000208424
ACTATTTCTCTGTACTACGGT_CTTGTTGCCGCTATTGATCTGGGTACTAATACCTA_GCTCGTGACTTCTCTATCCATGTTTTTTAC	1	0.000208424
ACTATTTCTCTGTACTACGGT_CTTGTTGCCATATTACTGGTGGTAGTAGTACCAAT_GCTCTGTGGGACGGTGGTGACCTGCTGACTGGTCAGTTTGTT	1	0.000208424
ACTATTTCTCTGTACTACGGT_CTTGTTGCCATATTACTGGTGGTAGTAGTACCAAT_GCTCTGTGGGACGGTAGTGACCTGCTGACTGGTCAGTTTGTT	1	0.000208424
ACTATTTCTCTGTACTACGAC_TTTGTTGCCACTATTGATCCGGGTAGTAGTACCTAT_GCTGCTGCTGTTGACCCGTACCCGCCGGCTTGGTACTATGAA	1	0.000208424
ACTATTTCTCTGTACTACGAC_TTTGTTACCAGTATTAGTTACGGTGGTAATACCAAT_GCTCAGACTGACCTGGTTTACGACCATAAC	1	0.000208424
ACTATTTCTCTGTACTACCCG_TTTGTTGCCGCTATTACTCATGGTAGTACTACCTAT_GTTGTTGAATACTACGACGGTACTCCGGACTACGGTCTTTCT	1	0.000208424
ACTATTTCTCTGTACTACCGT_CTTGTTGCCGGTATTAGTATCGGTAGTACTACCAAT_GCTTACCGTTACCAGAAAGACTGGTGGGAATTCGAACTTTAC	1	0.000208424
ACTATTTCTCTGTACTACCTG_CTTGTTGCCGGTATTAATCTGGGTGCTAATACCTAT_GCTCGTTACTACCAGGAAGAAGGTCATACT	1	0.000208424
ACTATTTCTCTGTACTACCTG_CTTGTTGCCGGTATTAATACTGGTGGTAGTACCAAT_GCTCAGCTGGACACTTTCTTCTACTACCCGCCGGTTTATTCT	1	0.000208424
ACTATTTCTCTGTACTACCTG_CTTGTTGCCAGTATTAATATCGGTAGTAATACCTAT_GTTCCGTGGCGTGTTTACGCTCCGTACGTTACTACTTTTCTG	1	0.000208424
ACTATTTCTCTGTACTACCTG_CTTGTTGCCACTATTAATTACGGTGGTAGTACCAAT_GTTACTCGTGACTTCGACTCTACTATCACTTACGCTTATTTC	1	0.000208424
ACTATTTCTCTGTACTACCTGGGT_CTTGTTGCCGGTATTGCTCTGGGTGGTAATACCTAT_GTTTACTGGTACGACTCTACTTCTTTTCGT	1	0.000208424
ACTATTTCTCTGTACTACCGT_TTTGTTGCCGCTATTGGTCGTGGTGGTAATACCTAT_GTTCCGGGTGACACTCCGGGTACTGCTTCTCGTGCTCATTGG	1	0.000208424
ACTATTTCTCTGTACTACGGT_CTTGTTGCCGGTATTGGTTCTGGTACTACTACCAAT_GTTAACACTTCTGAAACTGCTTACCTTTC	1	0.000208424
ACTATTTCTCTGTACTACGGT_CTTGTTGCCACTATTGCTTCTGGTAGTAGTACCAAT_GTTTACGGTTTCCAGTACTACTGGCATTAC	1	0.000208424
ACTATTTCTCTGTACTACGGT_TTACGGTACTACTACCTAT_GTTGACCCGTACTCTTGGTACGACTATCAT	1	0.000208424
ACTATTTCTCTGTACTACGGT_TTTGTTGCCACTATTAATGACGGTGGTAGTACCTAT_GCTTCTTACTTCGACGACGACACTTATGTT	1	0.000208424
ACTATTTCTCTGTACTACGGT_CTTGTTGCCATATTACCGGTGGTAGTAGTACCAAT_GCTCTGTGGGACGGTGGTGACCTGCTGACTGGTCAGTTTGTT	1	0.000208424
ACTATTTCTCTGTACTACGTT_CTTGTTGCCGCTATTGGTATCGGTGCTATTACCAAT_GTTCGTCGTTGGTGCGACGACTGGTTTTCT	1	0.000208424
ACTATTTCTCTGTACTACGTT_CTTGTTGCCAGTATTGCTCAGGGTACTATTACCAAT_GCTTACGACGAATCTGAATACGGTCTTACT	1	0.000208424
ACTATTTCTCTGTACTACGTT_CTTGTTGCCAGTATTAATTACGGTACTAATACCTAT_GCTTGGGAAGCTACTTACGACGGTTGGGACGACGGTCATGAC	1	0.000208424
ACTATTTCTCTGTACTACGTT_CTTGTTGCCAGTATTAATGTTGGTACTAGTACCTAT_GTTTCTCGTAAATGGCCGACTCTGTTCTCTGGTGGTTTTGGT	1	0.000208424
ACTATTTCTCTGTACTACGTT_CTTGTTGCCACTATTGGTACTGGTAGTACTACCAAT_GCTGGTGACGTTTCGTTCCGGGTCCGGAATCTTACCATCGT	1	0.000208424
ACTATTTCTCTGTACTACGTT_CTTGTTGCCACTATTGCTGACGGTACTATTACCTAT_GTTCTGGCTGTTCGTGACGCTTCTTTTGAC	1	0.000208424
ACTATTTCTCTGTACTACGTT_CTTGTTGCCACTATTAATCCGGGTGGTAATACCTAT_GCTCCGGTTAACTACATCTCTGCTCCGTACTTCGGTCTTAAA	1	0.000208424
ACTATTTCTCTGTACTACGGT_TTTGTTGCCGGTATTGCTTCTGGTGCTATTACCTAT_GTTTACGGTCTGCAGAACTACACTTATACT	1	0.000208424
ACTATTTCTCTGTACTACGGT_TTTGTTGCCGCTATTGGTACTGGTGCTACTACCAAT_GCTCAGTGGTACACTGGTCTGGTTCATCGT	1	0.000208424
ACTATTTCTCTGTACTACGGT_TTTGTTGCCGCTATTGATGACGGTACTAATACCTAT_GCTTACTCTCTGTTCGGTCGTGTTCTTGAA	1	0.000208424
ACTATTTCTCTGTACTACGGT_TTTGTTGCCAGTATTGGTGGTGGTAGTATTACCAAT_GTTTTCATCGGTCTGCCGTCTTGGTTCGTTTACTACTTTGAC	1	0.000208424
ACTATTTCTCTGTACTACGGT_TTTGTTGCCAGTATTGCTGAAGGTACTATTACCAAT_GTTGACGGTATCGGTCCGTTCCAGGGTTGGTTCGT	1	0.000208424
ACTATTTCTCTGTACTACGGT_TTTGTTGCCAGTATTAGTGTTGGTACTATTACCAAT_GTTTACGTTTACTGGTACTGGAATTTTCAT	1	0.000208424
ACTATTTCTCTGTACTACGGT_TTTGTTGCCACTATTGGTTACGGTACTACTACCAAT_GCTGTTGACTCTGGTATCCCGTCTCCGGTTTACGGTCTTGGT	1	0.000208424
ACTATTTCTCTGTACTACGGT_TTTGTTGCCACTATTGATGACGGTACTAGTACCAAT_GCTTACTTCGACAACGGTAAAGTTCATTACCCGTACGCTCTTTAC	1	0.000208424
ACTATTTCTCTGTACTACGGT_TTTGTTGCCACTATTACTCCGGGTGGTACTACCAAT_GTTAACACTTACGACCATTACATCTACTACGTTGTTTATCGT	1	0.000208424
ACTATTTCTCTGTACTACGGT_TTTGATGCCAGTATTAGTGTTGGTACTATTACCAAT_GTTTACGTTTACTGGTACTGGAAATTTCAT	1	0.000208424
ACTATTTCTCTGTACCGTTTC_TTTGTTGCCACTATTAATTACGGTACTACTACCAAT_GCTGACTGGCTGTACTACGGTTGGTATTCT	1	0.000208424
ACTATTTCTCTGTACAACGGT_TTTGTTGCCAGTATTAGTAACGGTGGTATTACCTAT_GTTTCTGACATCGGTTCTGCTTGGGCTTACCTGTCTCTTGCT	1	0.000208424
ACTATTTCTCTGTACAACGTT_CTTGTTGCCACTATTACTTACGGTGCTACTACCAAT_GCTGACTACACTCGTGCTCCGTACCTGGACTACACTCATTAC	1	0.000208424
ACTATTTCTCTGTACACTGTT_CTTGTTGCCGCTATTACTGACGGTGCTACTACCTAT_GTTAAATTCTCTATCGACGACACTCATGAC	1	0.000208424
ACTATTTCTCTGTACACTGTT_CTTGTTGCCACTATTAATTTCGGTAGTATTACCAAT_GTTGACGTTGGTGACGTTCGTCGTCTTCAG	1	0.000208424
ACTATTTCTCTGTACACTGGT_TTTGTTGCCGGTATTAGTCGTGGTACTACTACCTAT_GTTGACACTTCTACTTACCCGACTTATGAC	1	0.000208424
ACTATTTCTCTGTACACTGGT_TTTGTTGCCACTATTGGTTTCGGTAGTACTACCAAT_GTTGGTCGTATCTACGTTTACTCTTACAACGACCCGCTTCAT	1	0.000208424
ACTATTTCTCTGTACACTGCT_TTTGTTGCCAGTATTACTTACGGTGCTAATACCAAT_GTTTCTCATTACATCGGTCATTACTATTAC	1	0.000208424
ACTATTTCTCTGTACACTGGT_TTTGTTGCCACTATTGGTGAGGTACTAGTACCAAT_GTTCAGCCGTGGTCTACGAACTGGCTTACTACCTTCGT	1	0.000208424
ACTATTTCTCTGTACACTGGT_TTTGTTGCCACTAATACTTACGGTGCTAGTACCAAT_GTTTACTCTCCGGGTCCGGGTGAACATATC	1	0.000208424
ACTATTTCTCTGTACACTGGT_CTTGTTGCCGGTATTGATACTGGAAGTAATACCTAT_GTTTACCCGCGTTCTTACGTTCAGCATGCT	1	0.000208424
ACTATTTCTCTGTACACTGGT_CTTGTTGCCGCTATTACTTACGGTGCTAATACCTAT_GTTTCTCCGTACTCGCTGGTGTTACTTTCTGGTACTATTAC	1	0.000208424
ACTATTTCTCTGTACACTGGT_CTTGTTGCCGCTATTACTTACGGTGCTAATACCTAT_GTTTCTCAGTACTCGCTGGTGTTACTTTCTGGTACTATTAC	1	0.000208424
ACTATTTCTCTGTACACTGGT_CTTGTTGCCACTATTGGTGACGGTGCTAGTACCAAT_GTTTCTATCCATGGTTACTACCCGTTTCGT	1	0.000208424
ACTATTTCTCTGTACACTGGT_CTTGTTGCCACTATTACTGTTGGTAGTAGTACCAAT_GTTACTACTCGTACTCGTGGTTACCATTT	1	0.000208424
ACTATTTCTCTGTACACTGGT_CTTGTAGCCGCTATTGCTATCCGGTACTACTACCTAT_GTTTACGGTTCTACTGACTACCGTTATTCT	1	0.000208424
ACTATTTCTCTGTACACTGGT_CTGTTGCCGCTATTAATTACGGTGCTACTACCTAT_GTTAACTTCCGTGGTGCTCAGTACTATGAC	1	0.000208424
ACTATTTCTCTGTACACTGGT_CTGTTGCCGCTATTAATTACGGTGCTACTACCTAT_GTTAACTTCCGGGGTGCTCAGTACTATGAC	1	0.000208424
ACTATTTCTCTGTACACTGCT_TTTGTTGCCGCTATTAGTCCGGGTGCTAATACCTAT_GCTGCTGAACTGCGTTGGGACGACGAAATCGACGGTTATCCG	1	0.000208424
ACTATTTCTCTGTACACTGCT_TTTGTTGCCGCTATTAATAACGGTGGTAATACCTAT_GCTGGTCGTTACATCCTGTTCGGTTTTTAC	1	0.000208424
ACTATTTCTCTGTACACTGTT_CTTGTTGCCGGTATTAGTCGTGGTACTATTACCTAT_GTTTCAACGGTCCGTGGAACTACCATGAC	1	0.000208424
ACTATTTCTCTGTACACTGCT_TTTGTTGCCAGTATTGCTGACGGTAGTAGTACCAAT_GTTCCGTACCATTACACTCGTGTTTACGTTCTGTACTTTCGT	1	0.000208424
ACTATTTCTCTGTACACTGTT_CTTGTTGCCGGTATTGATCTAGGTACTACTACCAAT_GCTTACCATTCTGACTCTCCGTACGGTTCTACTCGTTTTGGT	1	0.000208424
ACTATTTCTCTGTACACTGTT_CTTGTTGCCGTTATTGATCTGGGTACTACTACCAAT_GCTTACCATTCTGACTCTCCGTACGGTTCTACTCGTTTTGGT	1	0.000208424
ACTATTTCTCTGGTTTTCTAC_CTTGTTGCCAGTATTGATGGTGGTGGTACTACCTAT_GCTGTTGCTTTCTACCGTGAACGTTGGGGTCAGGTTTTTGAC	1	0.000208424
ACTATTTCTCTGGTTTTCGTT_TTTGTTGCCGCTATTAGTTTCGGTACTAATACCTAT_GTTTACACTCCG	1	0.000208424
ACTATTTCTCTGGTTTTCGGT_TTTGTTGCCAGTATTAATGCTGGTACTACTACCAAT_GTTTACTCTTCTTACGGTGACCATGAA	1	0.000208424
ACTATTTCTCTGGTTTTCGCT_CTTGTTGCCGCTATTAATAACGGTACTACTACCAAT_GTTTCTTTCGGTTACGGTGCTCATGTTCGTGGTAAATTTTC	1	0.000208424
ACTATTTCTCTGGTTTTCGAC_CTTGTTGCCGGTCTCTGGGTGGTACTACCAAT_GCTCGTGAACTGGCTCATGCTCCGGTTACTACTGGCTTACT	1	0.000208424
ACTATTTCTCTGGTTTTCGAC_CTTGTTGCCGGTATTGCTCGTGGTGGTAATACCAAT_GCTCGTGGTACTTCTGACGACTACCCGGCTTACGTTTATACT	1	0.000208424
ACTATTTCTCTGGTTTTCGAC_CTTGTTGCCAGTATTACTACTGGTGGTATTACCTAT_GCTGACACTCTGGCTGTTCTGACTGACGGTCAGGATTTGGT	1	0.000208424
ACTATTTCTCTGTACACTACT_CTTGTTGCCGGTATTAGTCGTGGTAGTACTACCAAT_GGGTCTGCCGTGGCGTGACTACTACTACGTTCGTACTTATGCT	1	0.000208424
ACTATTTCTCTGTACACTACT_TTTGTTGCCACTATTAATCGTGGTGCTATTACCTAT_GTTGAAACTAACACTTACTTCCTCTGGTCCGGACCGTTTTGCT	1	0.000208424
ACTATTTCTCTGGTTTGGACT_CTTTTTGCCAGTATTGATTACGGTAGTACTACCAAT_GTTTACCAGTACTCTACTTCTTGGTTTTAC	1	0.000208424
ACTATTTCTCTGTACACTGGT_TTTGTTGCCGCTATTACTTACGGTAGTATTACCTAT_GCTCCGCGTTACGACCGTATCATCTTTGAC	1	0.000208424
ACTATTTCTCTGTACACTTAC_CTTGTTGCCACTATTGCTCCGGGTGGTAATACATAT_GTTAACTCTTCTACTTACTCCGTTTATGGT	1	0.000208424
ACTATTTCTCTGTACACTGTT_TTTGTTGCCAGTATTAGTCCGGGTGGTAGTACCAAT_GCTGACCCGCCGGTTACTGTTTACTATTAC	1	0.000208424
ACTATTTCTCTGTACACTGTT_TTTGTTGCCAGTATTACTCGTGGTGGTACTACCTAT_GTTTACCAGTACCCGATCACTTACTTTTAC	1	0.000208424
ACTATTTCTCTGTACACTGTT_TTTGTTGCCACTATTGATTCTGGTGGTACTAATACCAAT_GCTCTTTCGGTCGTTACATCCGGTCATGTT	1	0.000208424
ACTATTTCTCTGTACACTGTT_TTTGTTGCCACTATTGATTCTGGTGGTACTAATACCAAT_GCTCATTCGGTCGTTACATCCGGTCATGTT	1	0.000208424
ACTATTTCTCTGTACACTGTT_TTTGTTGCCACTATTACTGTTGGTGCTATTACCAAT_GCTGGTCTGTACACTGTTTACACTGACAACCTGCCGCTTACTT	1	0.000208424
ACTATTTCTCTGTACACTGTT_CTTGTTGCCGGTATTGATCTGGGTACTACTACCAAT_GCTTACCATTCTGACTCTCCGTACGGTTCTACTCGTTTTGGT	1	0.000208424
ACTATTTCTCTGGTTTTCTAC_CTTGTTGCCGCTATTGATGGTGGTGCTAATACCAAT_GTTACTCCGTACGCTGGTGAATCTTTTCCG	1	0.000208424
ACTATTTCTCTGTACACTTAC_CTTGTTGCCAGTATTAATCATGGTACTACTACCTAT_TTGGTTACGACTACTACCGTGGTGTTGCTTCTACCTTGCT	1	0.000208424
ACTATTTCTCTGTACACTTAC_CTTGTTGCCAGTATTAATCTGGGTGCTACTACCTAT_GCTTCTAAACAGGCTCTGGCTTACCATGTT	1	0.000208424
ACTATTTCTCTGTACACTTAC_CTTGTTGCCGGTATTACTCCGGGTAGTATTGACCTAT_GTTCCGGCTTGGGGTGTTCAGGACTTTCGT	1	0.000208424
ACTATTTCTCTGTACACTTAC_CTTGTTGCCGGTATTACTCCGGGTAGTATTAACCTAT_GTTCCGGCTTGGGGTGTTCAGGACTTTCGT	1	0.000208424
ACTATTTCTCTGTACACTTAC_CTTGTTGCCGCTATTAGTTACGGTACTAGTACCTAT_GTTCTGGGTCTGCCGCCGGGTGACCATGAC	1	0.000208424
ACTATTTCTCTGTACACTTAC_CTTGTTGCCGCTATTACTTACGGTGCTAGTACCTAT_GCTGACACTGACTACACTCATCAGCCGGGTCTTGGT	1	0.000208424
ACTATTTCTCTGTACACTTAC_CTTGTTGCCAGTATTAGTGTTGGTGGTACTACCAAT_GTTCCGTACCTGGACGGTGCTGGTTTTGAA	1	0.000208424
ACTATTTCTCTGTACACTTAC_CTTGTTGCCAGTATTAGTACTGGTGGTAGTACCTAT_GCTATCGACGGTGGTGACACTGAAAACTACTACGACCATGAC	1	0.000208424
ACTATTTCTCTGTACACTTAC_CTTGTTGCCAGTATTAATTACGGTAGTACTACCTAT_GCTGGTTGGCAGGGAATGGATCTCTAATACACTGAACATTCT	1	0.000208424
ACTATTTCTCTGTACACTGCT_TTTGTTGCCAGTATTACTTACGGTGCTAATACCAAT_GTTTCTCATTACTTCGGTCATTACTATTAC	1	0.000208424
ACTATTTCTCTGTACACTGCT_TTTGTTGCCAGTATTACTGAAGGTAGTACTACCTAT_GTTAACACTTCTTCTGGTGCTTCTTTTCGT	1	0.000208424
ACTATTTCTCTGTACACTACT_TTTGTTGCCACTATTACTTGGGGTGCTACTACCTAT_GTTATCTACTACTCACTTACAACTATGGT	1	0.000208424
ACTATTTCTCTGTACACTCAT_CTTGTTGCCGCTATTGATGACGGTGCTAATACCAAT_GTTACTTCTCCGTACTACGGTGTTACTGTTTGGATCTTTCAG	1	0.000208424
ACTATTTCTCTGTACACTCGT_CTTGTTGCCAGTATTGCTCATGGTGGTACTACCAAT_GTTGTTGGTCCGGACGACACTATCCTTACT	1	0.000208424
ACTATTTCTCTGTACACTCGT_CTTGTTGCCACTATTGCTTGGGGTGCTATTACCAAT_GTTTCTGTTTCTCTTGGGACGGTGGTTCTCTGAAACTTTGG	1	0.000208424
ACTATTTCTCTGTACACTCCT_TTTGTTGCCAGTATTGCTGAAGGTACTAATACCTAT_GCTTACTGGGCTTCTGCTTACACTCGTACTCATGACTTTCTG	1	0.000208424
ACTATTTCTCTGTACACTCCG_TTTGTTGCCGGTATTGATGACGGTGGTAATACCTAT_GTTCCGTTCGGTTGGCAGGCTTACCATCTG	1	0.000208424
ACTATTTCTCTGTACACTCCG_TTTGTTGCCAGTATTGATTACGGTGGTAATACCTAT_GCTTTCCATCCGTACGACCCGTACTACGTTTACGACCATTCT	1	0.000208424
ACTATTTCTCTGTACACTCCG_TTTGTTGCCACTATTGGTGACGGTAGTATTACCTAT_GCTTGGACTACTGACATCGTTTCTCTGCTGCTGCTGCATGAA	1	0.000208424
ACTATTTCTCTGTACACTTAC_TTTGTTGCCACTATTACTAAAGGTACTACTACCTAT_GTTCCGCTGCAGTACTACTGGGGTACTTGGGGTTACCTTGCT	1	0.000208424
ACTATTTCTCTGTACACTTAC_CTTGTTGCCAGTATTAATCGTGGTAGTACTACCAAT_GCTTGGGACAAACTGCAGTACCGTTTTGTT	1	0.000208424
ACTATTTCTCTGTACACTTAC_TTTGTTGCCACTATTACTACTGGTAGTAGTACCTAT_GTTTACCGTGGTTACTACCGTTACCTTTC	1	0.000208424
ACTATTTCTCTGTACACTTAC_TTTGTTGCCACTATTGATACTGGTGCTATTACCAAT_GTTGACGTTTACGACTTCGAATACCATTCT	1	0.000208424
ACTATTTCTCTGTACACTTAC_CTTGTTGCCAGTATTAATTACGGGAGTACTACCTAT_GCTGGTTGGCAGGGAATGGATCTCTAATACACTGAACATTCT	1	0.000208424
ACTATTTCTCTGTACACTTCT_CTTGTTGCCAGTATTGATGGTGGTGGTAGTACCAAT_GTTGCTTACATCAACGGTTCTCGTTACCCGGGTGACTTTCAT	1	0.000208424
ACTATTTCTCTGTACACTTAC_TTTGTTGCCGGTATTGCTCATGGTGCTAATACCAAT_GTTTCTCCGTCTCCGTCTACTCTGAAGCTGTTGCTGACCGTTATCTG	1	0.000208424
ACTATTTCTCTGTACACTTAC_TTTGTTGCCGGTATTAGTGACGGTAGTACTACCTAT_GTTTCTGGTCATTCTTACTACGTTCTTACT	1	0.000208424
ACTATTTCTCTGTACACTTAC_TTTGTTGCCGGTATTACTGACGGTGCTAATACCAAT_GCTGAAGACAAACCGTTCTGGTCTTATCTG	1	0.000208424
ACTATTTCTCTGTACACTTAC_TTTGTTGCCGGTATTAATTACGGTGGTATTACCTAT_GTTACTTGGCTGTACCGTCAGACTCATGCT	1	0.000208424
ACTATTTCTCTGTACACTTAC_TTTGTTGCCGCTATTGCTTGGGGTAGTACTACCAAT_GCTTGCTGGAATACGGTTACGCTTTTCCG	1	0.000208424
ACTATTTCTCTGTACACTTAC_TTTGTTGCCGCTATTGCTGTTGGTGCTATTACCAAT_GCTTACCTGTCTGAATCTCTCTGCATACT	1	0.000208424
ACTATTTCTCTGTACACTTAC_TTTGTTGCCGCTATTGATCCGGGTAGTATTACCAAT_GCTACGCTCATATC	1	0.000208424
ACTATTTCTCTGTACACTTAC_TTTGTTGCCGCTATAGCTGTTGGTGCTATTACCAAT_GCTACTTTCTGGACTGGTTACGTTTATACT	1	0.000208424
ACTATTTCTCTGTACACTTAC_TTTGTTGCCAGTATTGCTGAAGGTGCTACTACCAAT_GCTTGGTACTACGTTTCTTTCCCGCTTCCG	1	0.000208424
ACTATTTCTCTGTACACTTAC_TTTGTTGCCAGTATTGATGTTGGTGGTAATACCTAT_GTTTGGACTGGTCCGAACTCTTCTCTTTCT	1	0.000208424
ACTATTTCTCTGTACACTTAC_TTTGTTGCCAGTATTACTTACGGTAGTAATACCTAT_GCTGTTGCTTTCTGGGCTTGGTACTACCAGGACGCTCATCCG	1	0.000208424
ACTATTTCTCTGTACACTTAC_TTTGTTGCCACTATTGGTCGTGGTAGTAATACCTAT_GCTTACTACGGTTATGTT	1	0.000208424
ACTATTTCTCTGTACACTTAC_TTTGTTGCCACTATTGCTTACGGTACTAGTACCAAT_GTTACTGCTTCTTCTCTGAAATACTCTGCTCGTGGTTTTAAA	1	0.000208424
ACTATTTCTCTGTACACTTAC_TTTGTTGCCACTATTGCTGAAGGTGGTAGTACCAAT_GTTGTTCCGCTGCAGTGGTACGACCTGGGTTACTGGTATGCT	1	0.000208424
ACTATTTCTCTGTACACTTAC_TTTGTTGCCACTATTGATTACGGTACTACTACCAAT_GTTTACTACATCTCTCCGTACCGTGACTACACTCTGCATTAC	1	0.000208424
ACTATTTCTCTGTACACTTAC_TTTGTTGCCACTATTAGTACTGGTGGTATTACCAAT_GTTTCTTACTACTACGTTGACTTCATCGGTGCTTACTTTTTC	1	0.000208424
ACTATTTCTCTGTACAACGGT_TTTGTTGCCGGTATTACTTGGATCGGTGGTAGTACCTAT_GCTACTCATGGTAACGACCATCATTTTGGT	1	0.000208424
ACTATTTCTCTGGTTTTCTAC_CTTGTTGCCGCTATTGGTAAAGGTAGTATTACCTAT_GTTGAAGTTAACGACCCGTGGAACTCTAAATTCGACTATTCT	1	0.000208424
ACTATTTCTCTGGTTTTCTAC_TTTGTTGCCACTATTGGTCCGGGTGGTAGTACCAAT_TCTCTGCAGACTTTCCATAAA	1	0.000208424
ACTATTTCTCTGTACAACTAC_TTTGTTGCCAGTATTGATTACGGTGGTAATACCAAT_GTTACTGGTCAGGACCTGTCTCCGCATGAC	1	0.000208424
ACTATTTCTCTGTACAACTAC_TTTGTTGCCAGTATTACTGACGGTGCTACTACCAAT_GTTACTTACTACCATGGTTACGTTAAAATCATCCGTCATACT	1	0.000208424
ACTATTTCTCTGTACAACTAC_TTTGTTGCCACTATTACTGACGGTGCTAGTACCAAT_GCTTCTGACGCTTACGGTCTGGGTTTTCCG	1	0.000208424
ACTATTTCTCTGTACAACTAC_CTTGTTGCCGGTATTGCTGGTGGTGGTAATACCAAT_GCTGACTCTCCGCGTGGTGGTGCTTACACTTCTTACCATTAC	1	0.000208424
ACTATTTCTCTGTACAACTAC_CTTGTTGCCGCTACTGGTCGTGGTGCTACTACCTAT_GCTTCTTACGGTTACTGGGAAGAACGTCGTACTTCTTTTTAC	1	0.000208424
ACTATTTCTCTGTACAACTAC_CTTGTTGCCAGTATTGATGACGGTACTAGTACCAAT_GCTTACAAACGTCACTCTCGTAACTATCGT	1	0.000208424
ACTATTTCTCTGTACAACTAC_CTTGTTGCCACTATTAATTACGGTAGTAATACCTAT_GTTCCGGGTCAGGCTGGTTACTACCAGTACTACTCTCATCAG	1	0.000208424
ACTATTTCTCTGTACAAATAC_CTTGTTGCCAGTATTGGTTCGGTGCTACTACCTAT_GCTGTTCCGCGTGTTTCTGGTAACCATGAA	1	0.000208424
ACTATTTCTCTGTACAAAGAC_TTTGTTGCCGGTATTAGTGCTGGTGGTAGTACCAAT_GTTTACTACTACCCGTACTACGACGGTGGTTCTACTTATGTT	1	0.000208424
ACTATTTCTCTGTACACTACT_CTTGTTGCCGGTATTGCTCGTGGTGGTATACCAAT_GTTTGGCGTAACCTGTCTTACAAAGGTGCTCTTCAG	1	0.000208424
ACTATTTCTCTGGTTTGGTAC_CTTGTTGCCGCTATTGGTTCGGTAGTATTACCAAT_GTTCGTCGTACTCAGCGTTTCGCTATCGCTTACGCTCATCAG	1	0.000208424
ACTATTTCTCTGGTTTTCCTG_CTTGTTGCCGGTATTAGTGCTGGTGGTAGTACCAAT_GTTCGTGTTTCTGACTACTACGACACTTGGCCGGACCTTCCG	1	0.000208424
ACTATTTCTCTGGTTTTCCTCT_TTTGTTGCCACTATTACTTACGGTGGTAGTACCAAT_GCTTGGGGTTACCCGTACTACACTCTTGCT	1	0.000208424
ACTATTTCTCTGGTTTTCCCG_CTTGTTGCCGGTATTACTGGTGGTATTACCAAT_GCTTACCCGGTTGACGAAAACCAGTTTTAC	1	0.000208424
ACTATTTCTCTGGTTTTCCCG_CTTGTTGCCACTATTAATCTGGTGGTATTACCAAT_GTTTCTTCTTACCTGGGTGTTGGTTATTGG	1	0.000208424
ACTATTTCTCTGGTTTTCCCG_CTTGTTGCCACTATTAATCTGGTGGTATTACCAAT_GTTTCATCTTACCTGGGTGTTGGTTATTGG	1	0.000208424
ACTATTTCTCTGGTTTTCATC_CTTGTTGCCACTATTAATGTTGGTGCTACTACCTAT_GTTATCCAGAACGCTCCGTCTGGTCGTCTTAAC	1	0.000208424
ACTATTTCTCTGTACAACTAC_TTTGTTGCCAGTATTGATTCTGGTACTAGTACCTAT_GTTGACGTTGTTTACCGTTACGTTTATGGT	1	0.000208424
ACTATTTCTCTGGTTTTCACT_CTTGTTGCCAGTATTGATCTGGGTACCAAT_GTTTACACTAACTTCTACTCTACTTTTTAC	1	0.000208424
ACTATTTCTCTGTACAACTAC_TTTGTTGCCAGTATTGCTGTTGGTGGTAATACCCTAT_GTTATCCTGTTCACTGCTGGTTGGTACCTGTACGTTTATCGT	1	0.000208424
ACTATTTCTCTGTACAACTAC_TTTGTTGCCGCTATTAATTACGGTGGTAATACCTAT_GCTTACACTGTTTACGGTTGGGCTTGGTCTACTTACCTTTAC	1	0.000208424
ACTATTTCTCTGTACAACGTT_TTTGTTGCCGCTATTAATACTGGTGCTACTACCTAT_GCTGAAGACGTTTGGACTGCTGGTTATTTC	1	0.000208424
ACTATTTCTCTGTACACTACT_CTTGTTGCCGCTATTACTACTGGTGGTAGTACCAAT_GCTTTCTGGTCTACTTACCTGGACGTTAAAACTATCCATTATGCT	1	0.000208424
ACTATTTCTCTGTACACTACT_CTTGTTGCCAGTGTTAATTACGGTACTATTACCTAT_GCTACTAAATACTGGGACAAATCTCAGGGTGACCGTTTTTCT	1	0.000208424
ACTATTTCTCTGTACACTACT_CTTGTTGCCAGTATTGGTGAAGGTAGTATTACCTAT_GCTGGTGACTCTGGTGGTCCGGGTTATCCG	1	0.000208424
ACTATTTCTCTGTACACTAAC_TTTGTTGCCGGTACTATCGTGGTGGTAATACCAAT_GTTTCTTCTACTTACGTTCCGCCGTTTGGT	1	0.000208424
ACTATTTCTCTGTACACTAAC_TTTGTTGCCGCTATTAATCCGGGTGGTATTACCTAT_GCTCATTACGACGAATGGGTTCCGCATGAA	1	0.000208424
ACTATTTCTCTGTACACTAAC_TTTGTTGCCAGTATTGGTTACGGTGGTAATACCAAT_GTTGGTTTCCGTTCTGACACTAAACATGAC	1	0.000208424
ACTATTTCTCTGTACACTAAC_TTTGTTGCCACTATTAATAACGGTGCTACTACCTAT_GCTGCTTACTCTCTGTACGAATCTCATGCT	1	0.000208424
ACTATTTCTCTGTACACTAAC_CTTGTTGCCGCTATTAATCCGGGTGCTAGTACCTAT_GCTCCGTACCTTGTT	1	0.000208424
ACTATTTCTCTGTACAACTTC_CTTGTTGCCGGTATTAGTGAAGGTAGTACTACCACCTAT_GTTATCGCTCAGGGTTTCCGCTTCTCATTAC	1	0.000208424
ACTATTTCTCTGTACAACTTC_CTTGTTGCCGCTATTGGTTACGGTGGTAATACCAAT_GTGACGTTGTTCTGGACGCTTACCATGTT	1	0.000208424
ACTATTTCTCTGTACAACTTC_CTTGTTGCCGCTATTGATTCTGGTGGTAGTACCAAT_GTTCAGAAAAACTACGACCCGAACTTTCTG	1	0.000208424
ACTATTTCTCTGTACAACTGG_TTTGTTGCCACTATTAGTGACGGTAGTAGTACCTAT_GCTGCTAACGAATACGGTGGTTGGGAATTCGAAGGTTTTGTT	1	0.000208424
ACTATTTCTCTGTACAACTCT_TTTGTTGCCGGTATTGCTATCGGTAGTAGTACCTAT_GTTGACGGTGGTACTCGTTCTTGGGCTTCTGTTTTCCATTAC	1	0.000208424
ACTATTTCTCTGTACAACTCT_TTTGTTGCCAGTATTGGTTACGGTACTAGTACCAAT_GTTAAAGGTTACCGTAACTCTCAGTTTTAC	1	0.000208424
ACTATTTCTCTGTACAACTCT_CTTGTTGCCAGTATTAATTACGGTGGTAGTACCAAT_GCTGGTGTTTACGAAGGTGACGCTGGTTCTCTGTCTCATCAG	1	0.000208424
ACTATTTCTCTGTACAACTAC_TTTGTTGCCGCTATTACTCTGGGTACTATTACCAAT_GTTGTTTACTCTCAGGGTTCTTACGACGACATCCGCATTTC	1	0.000208424
ACTATTTCTCTGTACAACTAC_TTTGTTGCCAGTATTGGTGCTGGTGGTACTACCTAT_GTTCATGTTTACGTTCCGAAATACCATCCG	1	0.000208424
ACTATTTCTCTGGTTTTCTAC_CTTGTTGCCGGTATTAATGACGGTACTACTACCAAT_GTTACTGTTCTGTTCTACCCGTCTCGTGCTTACGTTTTTCGT	1	0.000208424
ACTATTTCTCTGGTTTTCACCT_TTTGTTGCCACTATTACTCTGGGTACTAATACCTAT_GCTTACGACCGTTACTGGTCTAACGCTGACTACTACCTTGGT	1	0.000208424
ACTATTTCTCTGGTTTGGTCT_TTTGTTGCCAGTATTGCTTACGGTGGTAATACCAAT_GCTTCTTTCTACTCTTACTACTGGCATCTG	1	0.000208424
ACTATTTCTCTGGTTTTCGAC_CTTGTTGCCACTATTTATCGTGGTGCTAGTACCTAT_GTTAACTACTACACTTGGTCTCGTTATTAC	1	0.000208424
ACTATTTCTCTGTACAAACGT_CTTGTTGCCGGTATTGGTTGGGGTAGTAATACCAAT_GCTTACATCGGTGACGGTGGTCTGCTTTAC	1	0.000208424
ACTATTTCTCTGTACAAACGT_CTTGTGGCCGGTATTGGTTGGGGTAGTAATACCAAT_GCTTACATTGGTGACGGTGGTCTGCTTTAC	1	0.000208424
ACTATTTCTCTGTACAAACCG_TTTGTTGCCACTATTACTATCGGTGCTAGTACCAAT_GCTGAATGGTACACTCGTGTTCCGATCCTGGACGACCATAAC	1	0.000208424
ACTATTTCTCTGTACAAACAT_TTGTTGCCACTATTGGTTGGGGTGGTATTACCAT_GTTCGTCTGGTTACTCGTTATGAC	1	0.000208424
ACTATTTCTCTGTACAAAATC_CTTGTTGCCGCTATTACTTCTGGTGCTATTACCAAT_GCTTACTACTACATCTACCCGTGGCTTCGT	1	0.000208424
ACTATTTCTCTGTACAAAACT_TTTGTTGCCGGAATTGCTCCTGGTACTATTACCTAT_GTTATGTTCCAGTTCACTACTGGTCATATC	1	0.000208424
ACTATTTCTCTGTACAAAACT_CTTGTTGCCGGTATTACTGACGGTGGTAGTACCTAT_GTTGAAGACGACGAACGTGACGTTGACGATGACTACCATCCG	1	0.000208424
ACTATTTCTCTGTAATCTTAC_TTTGTTGCCACTATTACTCGTGGTACTATTACCAAT_GTTAAAGACGGTGGTGTTTGGGCTCGTCCGGGTACTCATTCT	1	0.000208424
ACTATTTCTCTGTAAACTTGAC_CTTGTTGCCGCTATTACTCCGGGTGGTAGTACCAAT_GCTGTTAACGGTCTGGACCAGCCGTGGGCTGGTGGTCATGGT	1	0.000208424
ACTATTTCTCTGGTT_CTTGTTGCCAGTATTGGTCAGGGTAGTATTACCTAT_GTTGCTGACATCGACTCTGTTGCTTCTTGGGACTCTTATCGT	1	0.000208424
ACTATTTCTCTGGTTTTC_CTTGTTGCCACTATTAATGGTGGTAGTAATACCAAT_GTTCATGGTCCGCCGACTGCTCGTGACTACTACGTTTTTTCT	1	0.000208424
ACTATTTCTCTGGTTTTCTGG_CTTGTTGCCACTATTACTCGTGGTGGTACTACCAAT_GTTTCTGAATGGGACGACGGTCTGGCATTGCT	1	0.000208424
ACTATTTCTCTGGTTTTCTCT_TTTGTTGCCGGTATTAGTGAAGGTACTACTACCTAT_GTTTCTCGTGACGGTTACATCTACTATTAT	1	0.000208424
ACTATTTCTCTGGTTTTCTCT_CTTGTTGCCAGTATTAATGCTGGTGCTAATACCTAT_GTTGAATCCGTCGTGACGGTGGTAAAGACTGGTGGCATCCG	1	0.000208424
ACTATTTCTCTGGTTTTCTAC_TTTGTTGCCAGTATTGGTATCGGTACTAGTACCTAT_GTTTACCCGGCTTCTACTGCTCCGTATGTT	1	0.000208424
ACTATTTCTCTGGTTTTCTAC_TTTGTTGCCACTATTGGTGACGGTAGTATTACCTAT_GCTTACCCGGTTGGTGTTGGTACTCGTTACTCTCCGTTTTCT	1	0.000208424
ACTATTTCTCTGGTTTTCGAC_CTTGTTGCCACTATTAATCGTGGTGCTAGTACCTAT_GTTAACTACTACACTTGGTCTCGTTATTAC	1	0.000208424
ACTATTTCTCTGGTTTTATCTT_CTTGTTGCCAGTATTAGTACTGGTGCTACTACCTAT_GTTTTCTGGTCTCCGCCGTACGGTTCTCTTAAA	1	0.000208424
ACTATTTCTCTGGTTTTCGAC_CTTGTTGCCACTATTAATCGTGGTACTAGTACCTAT_GTTAACTACTACACTTGGTCTCGTTATTAC	1	0.000208424
ACTATTTCTCTGGTTTGGATC_TTTGTTGCCGGTATTGATGTTGGTGCTACTACCAAT_GCTCCGGGTCCGTCTCGTGCTACTTACTACCCGCAGCATTCT	1	0.000208424
ACTATTTCTCTGGTTTGGTCT_CTTGTTGCCGGTATTAATTCTGGTAGTAATACCTAT_GCTCAGTGGGTTCGTTCTATCGACGCTTACTACTACCTTTTC	1	0.000208424
ACTATTTCTCTGGTTTGGTCT_CTTGTTGCCACTATTAGTCGTGGTGGTACTACCAAT_GCTACTTCTTACGGTTCTGACTACGGTGACGCTTACCTTTGG	1	0.000208424
ACTATTTCTCTGGTTTGGTAC_CTTGTTGCCGCTATTGGTTCTGGTACTAGTACCAAT_GCTTTCTACTCTCGTTGGTACGACTATCCG	1	0.000208424
ACTATTTCTCTGGTTTGGTAC_CTTGTTGCCGCTATTACTGTTGGTGGTATTACCAAT_GCTCGTACTGAATCTTACGTTGACTACATCTACGGTCATCCG	1	0.000208424
ACTATTTCTCTGTACAAAGACGCT_TTTGTTGCCAGTATTGCTTACGGTACTACTACCAAT_GCTTCGGTTCTCTGGGTGGTGCTCATAAC	1	0.000208424
ACTATTTCTCTGGTTTGGTAC_CTTGTTGCCACTATTAATCAGGGTGGTAGTACCAAT_CTGTACGGTGCTATCGTTCAGGTTTTTTAC	1	0.000208424
ACTATTTCTCTGGTTTGGGTT_TTTGTTGCCGCTATTACTCCGGGTGCTAATACCAAT_TCTACTGTCGTTTACTACGACGCGACTACGTTCAGTATGAC	1	0.000208424
ACTATTTCTCTGGTTTGGGGT_TTTGTTGCCAGTATTGGTTACGGTAGTAATACCAAT_GTTTCTTCTATCAACGTTCAGTACAACGCTGCTTTCTATCTG	1	0.000208424
ACTATTTCTCTGGTTTGGGGT_TTTGTTGCCACTATTGCTCCGGGTGCTACTACCTAT_GCTGGTTACGACCCGGCTCAGGCTTATGGT	1	0.000208424
ACTATTTCTCTGGTTTGGGGT_CTTGTTGCCGCTATTGCTTCTGGTACTACTACCAAT_GTTTACTCTCTGCGTCATCCGCCGTTTCGT	1	0.000208424
ACTATTTCTCTGGTTTGGGAC_TTTGTTGCCAGTATTGATTACGGTACTAATACCTAT_GTTCTGCCGACTTGGGGTACTGTTTATCAG	1	0.000208424
ACTATTTCTCTGGTTTGGGAC_CTTGTTGCCGGTATTGCTGACGGTAGTAATACCTAT_GTTGACGACACTTGACTCTCGTGCTTATCCG	1	0.000208424
ACTATTTCTCTGGTTTGGGAC_CTTGTTGCCGGTATTAATTACGGTACTACTACCTAT_GTTACTTACCGTACTATCCAGCCGCTGTCTCAGTCTCATCTG	1	0.000208424
ACTATTTCTCTGGTTTGGGAC_CTTGTTGCCGCTATTGCTTCTGGTGGTAGTACCAAT_GTTCTGACTAAAGACGAATGGCGTTATACT	1	0.000208424
ACTATTTCTCTGGTTTGGGAA_CTTGTTGCCGGTATTAATGGTGGTGGTAATACCAAT_GTTATCGACATCGGTCAGTACGCTCATCAG	1	0.000208424
ACTATTTCTCTGGTTTGGCGT_CTTGTTGCCACTATTGATTACGGTAGTACTACCAAT_GCTCTGCAGGCTGGTCCGGGTGACTGGGACCGTCCGTATTAC	1	0.000208424
ACTATTTCTCTGGTTTGGCC_TTTGTTGCAGCTATTGGTGCTGGTAGTAGTACCAAT_GTTTCTACTAACGTTGGTGCTTACTTTACT	1	0.000208424
ACTATTTCTCTGGTTTTCGAA_CTTGTTGCCAGTATTGATAAAGGTACTAGTACCTAT_GTTGAAATCTTCGGTATCCCGGGTTATGTT	1	0.000208424
ACTATTTCTCTGTACCGTTTC_CTTGTTGCCGGTATTAATTACGGTGGTACTACCTAT_GCTGATGACTCTTGGCTTATCTACGACGACGGTACTTATGGT	1	0.000208424
ACTATTTCTCTGTACCTGCCG_TTTGTTGCCGGTATTGGTGACGGTGCTACTACCTAT_GCTTACGACAAAGGTGTTTACGCTACTACTTCTTCTCATGAC	1	0.000208424
ACTATTTCTCTGTACCTGCCG_TTTGTTGCCGGTATTGGTGCCGGTGCTACTACCTAT_GCTTACGACAATGGTGTTTACGCTACTACTTCTTCTCATGAC	1	0.000208424
ACTATTTCTCTGTACCCGATC_TTTGTTGCCAGTATTAATTACGGTGGTAATACCAAT_GTTTACGGTCCGTACCTGTCTCCGTTTTCT	1	0.000208424
ACTATTTCTCTGTACCCGATC_TTTGTTGCCAGTATTAGTTACGGTGGTACTACCTAT_GCTTACGCTCTGGAACGTGGGGGTAAACAGTACACTTATGAC	1	0.000208424
ACTATTTCTCTGTACCCGGGT_TTTGTTGCCGCTATCGGTTACGGTGGT_GTTTCTTCTGTTCGTTACCCGGGTCGTCGTTCTGGTTTTATC	1	0.000208424
ACTATTTCTCTGTACCCGGGT_CTTGTTGCCAGTATTGGTGCTGGTGCTACTACCTAT_GTTGACGCTGACTACGTTCATTGGTTTTTC	1	0.000208424
ACTATTTCTCTGTACCCGGCT_TTTGTTGCCGGTATTGATAAAGGTAGTAATACCTAT_GTTTACATCCCGGCTGGTGCTCCGCGTACTCTGTACTTTTAC	1	0.000208424
ACTATTTCTCTGTACCCGGCT_TTTGTTGCCGGTATTAGTGACGGTACTACTACCTAT_GTTCACTCGTCAGGCTGTTCCGGCTCGTGGTGGTTTTTAC	1	0.000208424
ACTATTTCTCTGTACCCGGCT_TTTGTTGCCAGTATTGGTCTGGGTACTAATACCAAT_GTTTTCACTAACGAACTGCAGGGTCATGAA	1	0.000208424
ACTATTTCTCTGTACCCGGCT_TTTGTTGCCACTATTAATGACGGTGCTATTACCAAT_GTTTTCTACGAATCTGCTGACGTTTTTGCT	1	0.000208424
ACTATTTCTCTGTACCCGGCT_CTTGTTGCCGCTATTGCTGTTGGTGCTAATACCAAT_GCTCAGTCTCGTACTTCTTCTAACCTTCCG	1	0.000208424
ACTATTTCTCTGTACCCGGCT_CTTGTTGCCAGTATTGGTGGTGGTAGTACTACCTAT_GTTCAGGGTGTTTCTTACTGGCGTTTCAACCAGACTTATGAC	1	0.000208424
ACTATTTCTCTGTACCCGGAC_TTTGTTGCCGGTATTGATGACGGTGGTATTACCAAT_GTTCCGGGTTCTGACTCTTCTGACTATGGT	1	0.000208424
ACTATTTCTCTGTACCCGGAC_TTTGTTGCCGCTATTGGTCCGGGTGGTAATACCAAT_GTTGCTCTGGACTGGACTTACGTTTACATCGACTACTATGAC	1	0.000208424
ACTATTTCTCTGTACCCGGAC_TTTGTTGCCAGTATTGGTCATGGTGCTAGTACCT_GCGTTTCTTGGACTCTGCTTTAC	1	0.000208424
ACTATTTCTCTGTACCCGGAC_TTTGTTGCCAGTATTGCTCTGGGTGGTAGTACCAAT_GTTCAGCCGGACTCTGGTTACGCTTCTTACACTTCTCTTGAC	1	0.000208424
ACTATTTCTCTGTACCCGGAC_CTTGTTGCCGCTATTAATTTCGGTGGTATTACCTAT_GTTTCTTACTACGACGACTACGACGCTTACGCTGAACTGCGT	1	0.000208424
ACTATTTCTCTGTACCCGGAA_TTTGTTGCCAGTATTGGTCGTGGTGGTAATACCTAT_GCTAACTACACTTCTTCTTACGACATCAACGACTACTATGCT	1	0.000208424
ACTATTTCTCTGTACCCGCTG_CTTGTTGCCGGTATTAGTCCGGGTGGTATTACCAAT_GCTCATGACGCTTACTCTTGGTGGTCTACTTACTACTTTCCG	1	0.000208424
ACTATTTCTCTGTACCCGATC_TTTGTTGCCAGTATTAATCCGGGTAGTAATACCTAT_GTTGCTGTTTACGTTCCGCAGTACGCTATCAAATCTCATGAC	1	0.000208424
ACTATTTCTCTGTACCCGCTG_CTTGTTGCCGCTATTGATGGTGGTAGTAATACCAAT_GCTCTGCATGGTGCTCGTTACCAGGCTACTGTTGCTCATGTT	1	0.000208424
ACTATTTCTCTGTACCCGATC_CTTGTTGCCGGTATTGGTAACGGTAGTAATACATAT_TACTTATAAA	1	0.000208424
ACTATTTCTCTGTACCATGCT_CTTGTTGCCACTATTACTCCGGGTGCTAATACCAAT_GTTTCTATCGGTTACACTGCTATCTACTCTGGTTCTTATTAC	1	0.000208424
ACTATTTCTCTGTACCCGAAC_CTTGTTGCCGGTATTGCTTACGGTAGTACTACCTAT_GCTAACCGTTTCCATATCACTCGTCTTCCG	1	0.000208424
ACTATTTCTCTGTACCCGAAC_CTTGTTGCCGCTATTGATCTGGGTGCTACTACCAAT_GCTGTTTCTAACGGTATCTACGCTTATCCG	1	0.000208424
ACTATTTCTCTGTACCCGAAC_CTTGTTGCCGCTATTAGTCCGGGTGGTACTACCTAT_GTTCTGTCTGGTGCTCGTACTGAACTTCAG	1	0.000208424
ACTATTTCTCTGTACCCGAAC_CTTGTTGCCACTATTGATGGTGGTGCTAGTACCAAT_GTTTCTCAGCTGGTTGAAGAACGTTACGTTTACGACCATTCT	1	0.000208424
ACTATTTCTCTGTACCATTTC_CTCGTTGCCACTATTACTTCTGGTGGTAGTACCAAT_GCTGACCTGTGGGTTACTTCTACGTTTACTACCGTCATTAC	1	0.000208424
ACTATTTCTCTGTACCCGGGT_TTTGTTGCCGCTATTGATGGTGGTACTATTACCAAT_GCTGTTCATCGTCCGGACGTTTACTTTCCG	1	0.000208424
ACTATTTCTCTGTACCATTGG_TTTGTTGCCGGTATTGGTTACGGTACTAGTACCTAT_GCTGACTACTCTGTTTACGACTACGGTTACTACCTGTTTTAC	1	0.000208424
ACTATTTCTCTGTACCATTCT_CTTGTTGCCGCTATTGATTACGGTGCTAATACCTAT_GCTTACCATGGTCCGTACTGGTCTTCTCTGTACTACCATGTT	1	0.000208424
ACTATTTCTCTGTACCATTAC_TTTGTTGCCGCTATTACTTCTGGTGGTATTACCTAT_GCTGCTAAAACCTGGTGGTACTCTGCATACT	1	0.000208424
ACTATTTCTCTGTACCATTAC_TTTGTTGCCAGTATTACTGTTGGTGCTATTACCTAT_GTTGGTCTGATCTACACTTCTGAAGACCAGCAGTACCATCCG	1	0.000208424
ACTATTTCTCTGTACCATTAC_TTTGTTGCCACTATTGATTACGGTAGTACTACCAAT_GCTCTGTACACTCATTACAACTGGTACGTTGCTGGTTATAAC	1	0.000208424
ACTATTTCTCTGTACCATTAC_CTTGTTGCCGCTATTGGTTCTGGTGCTATTACCTAT_GTTTACTCTCCGTCTCAGATCTACTATGTT	1	0.000208424
ACTATTTCTCTGTACCATTAC_CTTGTTGCCGCTATTAATCCGGGTACTAGTACCTAT_GTTCGTAACAAAGGTTACTTCTACCTTGAC	1	0.000208424
ACTATTTCTCTGTACCATTAC_CTTGTTGCCAGTATTGATGACGGTGGTAATACCAAT_GCTTTCTACGCTTACCCGGCTGACACTATCGAAGTTTTTACT	1	0.000208424
ACTATTTCTCTGTACCATGTT_TTTGTTGCCGCTATTAATTACGGTGGTACTACCAAT_GCTTTCAAAGGTAAAGGTTACGGTTACACTTACCATCATTTC	1	0.000208424
ACTATTTCTCTGTACCATGCT_CTTGTTGCCGCTATTGATTCTGGTACTACTACCAAT_GCTGTTCAGGACGCTTTCTACGTTTATACT	1	0.000208424
ACTATTTCTCTGTACCATGCT_CTTGTTGCCAGTATTAATGCTGGTGCTATTACCAAT_GTTGACGTTGACCTGGACACTCCGGGTAAAGGTATCCTTTCT	1	0.000208424
ACTATTTCTCTGTACCATGAC_TTTGTTGCCGGTATTAGTTACGGTAGTAGTACCAAT_GCTTACGAAGGTGGTGGTTACCTGTACATGCCGGTTCTTTTATC	1	0.000208424
ACTATTTCTCTGTACCCGAAC_CTTGTTGCCGGTATTGCTTACGGTAGTACTCCCTAT_GCTAACCGTTTCCATATCACTCGTCTTCCG	1	0.000208424
ACTATTTCTCTGTACCCGCGT_TTTGTTGCCGGTATTGGTGGTGGTAGTAATACCTAT_GCTGACTCTCGTTACGACTACGACCATGGT	1	0.000208424
ACTATTTCTCTGTACCCGCGT_CTTGTTGCCGCTATTGCTTCCGGTAGTAGTACCAAT_GTTGGTGACTCTACTTACCTGTCTCTTGGT	1	0.000208424
ACTATTTCTCTGCTGGGTTAC_CTTGTTGCCGCTATTGATGTTGGTACTATTACCAAT_GCTTACGGTTACTACGAACGTCCGGACTACTACACTTATATC	1	0.000208424
ACTATTTCTCTGCTGGGTTAC_CTTGTTGCCAGTTTACTGACGGTGGTACTACCAAT_GTTGCTGGTACTTACCATTACCGTACTTACTGGGACTATCCG	1	0.000208424
ACTATTTCTCTGCTGGGTTAC_CTTGTTGCCAGTATTGGTGGTGGTGCTAATACCAAT_GTTTCTCGTACTAACTGGTACGACGGTGTTGACTCTTATACT	1	0.000208424
ACTATTTCTCTGCTGGGTTAC_CTTGTTGCCAGTATTGGTCCGGGTGCTACTACCTAT_GTTCCGGTTTCTTACAAAGGTTACCCGGGTGACGTTTATACT	1	0.000208424
ACTATTTCTCTGCTGGGTTAC_CTTGTTGCCACTATTACTGCTGGTACTAGTACCTAT_GTTGACCAGGACTACCCGCGTTTCCTTTAC	1	0.000208424
ACTATTTCTCTGCTGGGTTCT_CTTGTTGCCGCTATTGATGACGGTGCTAATACCAAT_GTTTCTCTGCGTTACAAAAAATTCCATTCTTACGGTTATGCT	1	0.000208424
ACTATTTCTCTGCTGGGTGTT_TTTGTTGCCGCTATTGATTACGGTACTAGTACCTAT_GCTCGTTACGTTTCTTACGCTCATTCTTGGGGTGACTTTGAA	1	0.000208424
ACTATTTCTCTGCTGGGTGTT_TTTGTTGCCAGTATTAGTTTCGGTGGTAATACCAAT_GCTGCTGGTTACACTGACACTGTTCTTAAA	1	0.000208424
ACTATTTCTCTGCTGGGTGTT_TTTGTTGCCACTATTGGTCCGGGTGGTAATACCTAT_GTTTACGCTTACCTGCTGGGTCCGTTTGGT	1	0.000208424
ACTATTTCTCTGCTGGGTGTT_CTTGTTGCCACTATTACTGGTGGTACTACTACCAAT_GTTGGTCCGTACAACGGTGTTCGTCATTAC	1	0.000208424
ACTATTTCTCTGCTGGGTGGT_CTTGTTGCCAGTATTACTGGTGGTACTAATACCTAT_GCTTACGACTCTTCTCAGGACTCTCATGGTACTGACTTTGAC	1	0.000208424
ACTATTTCTCTGCTGGGTGGT_CTTGTTGCCACTATTGGTTCGGTGGTATTACCAAT_GCTCTGTCTACTGGTGACATCTTCCATTCT	1	0.000208424
ACTATTTCTCTGCTGGGTGCT_TTTGTTGCCGGTATTGCTCGTGGTACTAATTACCAAT_GTTGGTCAGCAGGAATACATCAACCCGGGTTCTACTTATTAC	1	0.000208424
ACTATTTCTCTGCTGGGTGCT_CTTGTTGCCGGTATTGGTGAAGGTGCTACTACCAAT_GTTTCTCTGGTTGACTCTTCTCAGCTTACT	1	0.000208424
ACTATTTCTCTGCTGGGTGCT_CTTGTTGCCGGTATTGATGACGGTAGTAATACCAAT_GCTTTCTACGGTCAGGACATCGACACTTACTTCGACCTTATC	1	0.000208424
ACTATTTCTCTGCTGGGTGCT_CTTGTTGCCGCTATTACTGTTGGTACTAGTACCAAT_GCTGGTTACGTTTACTACTACCGTTCTGGTTACTTTCAG	1	0.000208424
ACTATTTCTCTGCTGGGTGCT_CTTGTTGCCGCTATTACTCAGGGTAGTAATACCAAT_GCTACTTACTTCAAATACTTCCCGCTTTCT	1	0.000208424
ACTATTTCTCTGCTGGGTTAC_CTTGTTGCCGGTATTGGTCGTGGTGCTATTACCAAT_GCTTCTGCTCGTCACCGTGGTTACGACGGTTTCATCTATGCT	1	0.000208424
ACTATTTCTCTGTACCCGCGT_TTTGTTGCCACTATTGATGACGGTAGTACTACCTAT_GTTAACCTGTACGACGAAAACGGTTATTAC	1	0.000208424
ACTATTTCTCTGCTGGGTTAC_TTTGTTGCCACTATTAGTGGTGGTAGTACTACCTAT_GTTTCTTCTCCGTACTACGCTGCTTTTGAC	1	0.000208424
ACTATTTCTCTGCTGGGTTAC_TTTGTTGCCAGTATTACTATCGGGTGCTATTACCAAT_GCTCATTACTCTTGTTTACCGTGCTGTTGACGACTATTAC	1	0.000208424
ACTATTTCTCTGTACCCGCCG_TTTGTTGCGGTATTGCTCAGGGTGGTAATACCTAT_GTGTTTCTTCGCTCGTGCTGCTTACTGGAACGTTGTTCGTCTGTTTTAC	1	0.000208424
ACTATTTCTCTGTACCCGCCG_TTTGTTGCCGGTATTGCTTTCGGTGCTAATACCAAT_GCTTTAC	1	0.000208424
ACTATTTCTCTGTACCCGCCG_TTTGTTGCCGGTATTGATTCTGGTACTAATACCAAT_GTTTACCCGGGTGGTACTTCTGGTCATAAA	1	0.000208424
ACTATTTCTCTGTACCCGCCG_TTTGTTGCCGCTATTAATCATGGTGCTATTACCTAT_GCTGTTGCTTACTACCAGGACGGTTCGGTACTTACTTTGGT	1	0.000208424
ACTATTTCTCTGTACCCGCCG_TTTGTTGCCGCTATTAATCATGGTGATATTACCTAT_GCTGTTGCTTACTACCAGGACGGTTCGGTACTTACTTTGGT	1	0.000208424
ACTATTTCTCTGTACCCGCAT_TTTGTTGCCGCTATTACTTCTGGTGGTATTACCAAT_GTTGACTACTACACTCGTGACTCTCTTGTT	1	0.000208424
ACTATTTCTCTGTACCCGCAG_TTTGTTGCCGCTATTGCTTACGGTAGTAATACCAAT_GCTTGGGACACTCAGCATTACTACCATGGT	1	0.000208424
ACTATTTCTCTGTACCCGATC_TTTGTTGCCGCTATTACTGCTGGTGGTACTACCAAT_GCTTTCTTCGAATACTCTATCTACTATCCG	1	0.000208424
ACTATTTCTCTGGCTTACGAA_CTTGTTGCCGGTATTGATGTTGGTGCTACTACCAAT_GCTCAGACTCTGGAATTCCAGTTCCTTGAC	1	0.000208424
ACTATTTCTCTGGCTTACCTG_CTTGTTGCCACTATTGATTCTGGTAGTAATACCAAT_GCTCATACTTCTTTCCAGACTTCTTACTGGTCTTACTTT	1	0.000208424
ACTATTTCTGAATACTACGCT_TTTGTTGCCACTATTGGTTCTGGTACTACTACCTAT_GCTTCTGCTTACCGTTACTACGACTATGGT	1	0.000208424
ACTATTTCTCTGCTGGGTTAC_CTTGTTGCCAGTATTAGTGCTGGTGCTACTACCAAT_GCTGCTCCGTCTTCTTACTCTGACCTTGAC	1	0.000208424
ACTATTTCTCTGCTGGGTTAC_TTTGTTGCCGGTATTAATATCGGTGGTAGTACCTAT_GCTTGGACTGACTACCAGTCTGACATCGT	1	0.000208424
ACTATTTCTCTGCTGGGTTAC_TTTGTTGCCGCTATTGATGCTGGTGCTACTACCTAT_GCTTACTACGACGTTAAATACCCGTGGGACGACTACCTTTGG	1	0.000208424
ACTATTTCTCTGCTGGGTTAC_TTTGTTGCCAGTATTGGTCCGGGTGGTAATACCAAT_GCTTCTCGTGACCCGGAAGTTGGTTATTAC	1	0.000208424
ACTATTTCTCTGCTGGGTTAC_TTTGTTGCCAGTATTGCTTTCGGTGCTATTACCAAT_GCTGCTACTTACCATAACGACGGTAACTGGTACTCTTATAAC	1	0.000208424
ACTATTTCTCTGCTGGGTTAC_TTTGTTGCCAGTATTGATATCGGTAGTACTACCAAT_GCTCGTTCTTACCGTTACATCGGTATCCTGTCTGGTCATTCT	1	0.000208424
ACTATTTCTCTGCTGGGTTAC_TTTGTTGCCAGTATTACTATCGGGTGCTATTACCAAT_GCTCATAACTCTTGTTTACCGTGCTGTTGACGACTATTAC	1	0.000208424
ACTATTTCTCTGCTGGGTGAC_TTTGTTGCCGGTATTGCTCTGGGTGGTACTACCTAT_GCTACTTCTTACGACGCTGACGTTCTTGAC	1	0.000208424
ACTATTTCTCTGTACCCGAAC_TTTGTTGCCACAATTGGTTACGGTGCTAGTACCTAT_GCTGAATGGCAGGTTGACGACCATACT	1	0.000208424
ACTATTTCTCTGTACCCGACT_CTTGTTGCCACTATTGCTGCTGGTGCTATTACCTAT_GCTGACTGGGCTTACGTTTCTGGTTTTGCT	1	0.000208424
ACTATTTCTCTGTACCCGTCT_CTTGTTGCCGCTATTACTGGTGGTACTACTACCAAT_GCTGACGGTGACTACGTTGGTTACCATTCTAACTTCTTTAAA	1	0.000208424
ACTATTTCTCTGTACCCGTCT_CTTGTTGCCACTATTGCTGACGGTGGTAGTACCTAT_GCTAACGGTCGTTTCCTGTACTACAAAAACTACTACTATGAC	1	0.000208424
ACTATTTCTCTGTACCCGTAC_TTTGTTGCCGGTATTGGTTACGGTACTAATACCAAT_GTTGAACGTAAAAACGACTACGGTCTTCCG	1	0.000208424
ACTATTTCTCTGTACCCGTAC_TTTGTTGCCGCTATTGGTGGTGGTGGTACTACCAAT_GTTGTTTACTGGCAGGTTCTGTACTTTGAC	1	0.000208424
ACTATTTCTCTGTACCCGTAC_TTTGTTGCCAGTATTAGTACTGGTAGTAGTACCTAT_GTTGACTCTAAACCGGCTCGTCGTAACGCTATCAGCTACCATATC	1	0.000208424
ACTATTTCTCTGTACCCGGGT_TTTGTTGCCGCTATTGGTTACGGTGGT_GTTTCTTCTGTTCGTTACCCGGGTCGTCGTTCTGGTTTTATC	1	0.000208424
ACTATTTCTCTGTACCCGTAC_TTTGTTGCCAGTATTAGTACTGGTAGTAGTACCTAG_GTTGACTCTAAACCGGCTCGTCGTAACGCTATCAACTACAATATC	1	0.000208424
ACTATTTCTCTGTACCCGTAC_TTTGTTGCCAGTATTAATGACGGTAGTAATACCAAT_GCTCGTACTCTGGTTGACGGTCCGGGTTACCTTGGAACATGCT	1	0.000208424
ACTATTTCTCTGTACCCGTAC_TTTGTTGCCACTATTAATCATGGTGGTATTACCTAT_GTTTACCGTGAAGACGTTTACCCGTATCGT	1	0.000208424
ACTATTTCTCTGTACCCGTAC_CTTGTTGCCGGTATTGCTTCTGGTGCTACTACCTAT_GTTCAGCATGACCGTCGTTACACTGTTTCTTGGTACCATGAC	1	0.000208424
ACTATTTCTCTGTACCCGTAC_CTTGTTGCCGGTATTAGTAACGGTGGTATTACCTAT_GCTGTTTTCTCTGCTGTTCAGCATTAC	1	0.000208424
ACTATTTCTCTGTACCCGTAC_CTTGTTGCCAGTATTACTGAAGGTACTAATACCAAT_GTTATCGAATCTCGTTGGAACATCTGGTGGCGTTACTATTTC	1	0.000208424
ACTATTTCTCTGTACCCGTAC_CTTGTTGCCACTATTGCTTACGGTGCTAGTACCAAT_GCTGTTTGGGACGTTCCGGACGTTGGTCGTTTCGTTCATACT	1	0.000208424
ACTATTTCTCTGTACCCGTAC_CTTGTTGCCACTATTGATGTTGGTGCTAGTACCAAT_GCTCTGTACCTGAAATACGAATACTTCTACTTCGGTCTTCCG	1	0.000208424
ACTATTTCTCTGTACCCGGTT_TTTGTTGCCAGTATTGCTGCTGGTACTATTACCAAT_GCTCGTTCTTACGACGTTTACTGGCATGGTCGTGGTCATACT	1	0.000208424
ACTATTTCTCTGTACCCGGTT_TTTGTTGCCACTATTAATCTGGGTGCTAATACCTAT_GCTGCTCGTTTCTGGAACTCTGTTCTTCTG	1	0.000208424
ACTATTTCTCTGTACCCGGTT_CTTGTTGCCGCTATTGGTAAAGGTGCTAGTACCTAT_GCTCAGGACCCGCCGCTGACTTACCTTCGT	1	0.000208424
ACTATTTCTCTGTACCCGTCT_CTTGTTGCCGGTATTACTTACGGTACTAATACCAAT_GTTCCGCCGCATTACGGTAACTACCATGAC	1	0.000208424
ACTATTTCTCTGTACCCGGTT_CTTGTTGCCGCTATTAATGACGGTACTAGTACCTAT_CTTCTTACCGTTACCGTGACCTGTTTCTG	1	0.000208424
ACTATTTCTCTGTACCCGTCT_TTTGTTGCCGGTATTACTGACGGTACTAGTACCAAT_GCTTACTGGTACCCGCCGACTCGTTTTTAC	1	0.000208424
ACTATTTCTCTGTACCCGTGG_CTTGTTGCCAGTATTAATTACGGTAGTAGTACCAAT_GCTCAGTACGTTACTTGGGGTTCTCTTGGT	1	0.000208424
ACTATTTCTCTGTACATCGAC_TTTGTTGCCAGTATTACTCCGGGTACTAATACCAAT_GCTTTCGGTCGTTACGGTGACGCTTTTTAC	1	0.000208424
ACTATTTCTCTGTACATCGAC_TTTGTTGCCACTATTGCTGTTGGTAGTACTACCAAT_GTTCGTCCGGCTGTTTACT	1	0.000208424
ACTATTTCTCTGTACATCGAC_CTTGTTGCCGCCCAAT_GCTTCCGTGCTTCTCCGACTTACCTTACT	1	0.000208424
ACTATTTCTCTGTACATCGAC_CTTGTTGCCAGTATTAGTTACGGTACTACTACCTAT_GTTACTCTGCGTGCTGGTCTGCTGCCGTACGAAGGTCTTGGT	1	0.000208424
ACTATTTCTCTGTACATCGAA_TTTGTTGCCACTATTGCTGCTGGTAGTATTACCAAT_GCTCAGGTTCCGGACTACACTCTGTTTTAC	1	0.000208424
ACTATTTCTCTGTACATCGAA_CTTGTTGCCACTATTGCTTCTGGTACTACTACCTAT_GCTTCTTACGACACTCTGAAAGTTTATGAC	1	0.000208424
ACTATTTCTCTGTACATCCTG_CTTGTTGCCAGTATTGGTGTTGGTGGTAATACCAAT_GCTTCTGGTAACTCTACTGTTCTGCTTGAC	1	0.000208424
ACTATTTCTCTGTACATCCTG_CTTGTTGCCAGTATTGGTGACGGTGGTAGTACCTAT_GTTGACGGTGACGACTCTGACACTCATGAC	1	0.000208424
ACTATTTCTCTGTACCATCTG_TTTGTTGCCACTATTGCTTACGGTGGTACTACCTAT_GTTTACGGTGACGGTGCTACTTGGTATCAG	1	0.000208424
ACTATTTCTCTGTACCATGAC_CTTGTTGCCAGTATTAGTCCGGGTGCTACTACCAAT_GCTCTGCCGAACGAATACGACCGTCTTTTC	1	0.000208424
ACTATTTCTCTGTACCGTCTG_TATGTTGCCACTATTAATATCGGTACTACTACCAAT_GCTAACGGTGTTGGTTACTACGGTTATCTG	1	0.000208424
ACTATTTCTCTGTACCCGTAC_TTTGTTGCCGCTATTGATGACGGTACTAGTACCTAT_GTTCGTTACGTTTTCGACTACTCTCTTTCT	1	0.000208424
ACTATTTCTCTGTACCCGTTC_TTTGTTGCCACTATTGGTTACGGTACTACTACCAAT_GTTGTTATCGACGACGTTACTACTTTTATC	1	0.000208424
ACTATTTCTCTGTACCCGTTC_CTTGTTGCCGGTATTACTGAAGGTACTACTACCAAT_GCTACTTCTTACTACACTGGTTCTTGGACTTACTCTTATGCT	1	0.000208424
ACTATTTCTCTGTACCCGTTC_CTTGTTGCCAGTATTAATTTCGGTAGTAATACCAAT_GTTTACGTTGGTTACCCGACTGACTTTTC	1	0.000208424
ACTATTTCTCTGTACCCGTTC_CTTGTTGCCAGTATTAATACTGGTGCTAATACCAAT_GTTTACTGGAAATACCCGGCTACTGACCCGTACCGTCTTTAC	1	0.000208424
ACTATTTCTCTGTACCCGTGG_TTTGTTGCCGCTATTAATTACGGTGGTATTACCTAT_GTTCCGGTTTTCGCTGAAGGTTCTCATATC	1	0.000208424
ACTATTTCTCTGTACCCGTGG_CTTGTTGCCACTATTACTAAAGGTACTAATACCAAT_GCTTACTACAACACTAAATGGCCGCTTATC	1	0.000208424
ACTATTTCTCTGTACCCGAAC_TTTGTTGCCGCTATTACTCAGGGTGGTACTACCAAT_GTTCTGCGTCCGTACGCTTCTTACTATGGT	1	0.000208424
ACTATTTCTCTGTACCCGGTT_CTTGTTGCCAGTATTGATGGTGGTGGTCTACCAAT_GCTGACTGGCGTGTTGTTGACGTTTATCGT	1	0.000208424
ACTATTTCTCTGTACCCG_TTTGTTGCCACTATTGATGGTGGTGCTAGTACCAAT_GTTGCTGACGGTTGGTTTTAC	1	0.000208424
ACTATTTCTCTGTACCGTACT_CTTGTTGCCGCTATTAATCTGGGTGCTACTGCCTAT_GCTTACGACTACACTGTTTCTGTTTATACT	1	0.000208424
ACTATTTCTCTGTACCGTACT_CTTGTTGCCACTATTGGTTCTGGTGCTAATACCTAT_GCTACTTACACTACGACGCTATCTCTATCGACGGTTATCCG	1	0.000208424
ACTATTTCTCTGTACCGTACT_CTTGTTGCCACTATTGCTCGTGGTGGTAGTACCTAT_GTTGTTAAAAAACTGGTTGGTAAATACACTTCTTACCATGGT	1	0.000208424
ACTATTTCTCTGTACCGTAAC_TTTGTTGCCGCTATTGATGGTGGTGCTACTACCAAT_GTTCCGGGTTTCGACGCTTACGCTGTTCTGAAACTGCATTCT	1	0.000208424
ACTATTTCTCTGTACCGTAAC_CTTGTTGCCGGTATTGCTCGTGGTGCTACTACCAAT_GTTCGTGACTTCACTTACAACCTGCATGTT	1	0.000208424
ACTATTTCTCTGTACCGTAAA_TTTGTTGCCAGTATTAGTTGGGGTGGTAATACCAAT_GCCTTCTG	1	0.000208424
ACTATTTCTCTGTACCGTAAA_TTTGTTGCCACTATTACTACTTGGTGCTACTACCTAT_GTTTCTTGGTCTTACCCTCGTCTGCATATC	1	0.000208424
ACTATTTCTCTGTACCGGTTAC_CTTGTTGCCACTATTACTCGTGGTAGTATTACCAAT_GTTTACGGTACTGGTGGTTCTGACGACTACACCTGCTTACT	1	0.000208424
ACTATTTCTCTGTACCCGGGT_TTTGTTGCCGGTATTGCTGAAGGTGCTAGTACCTAT_GTTACTTTCAACCGTTGGGAAGTTCTGGACACTTACCTTCCG	1	0.000208424
ACTATTTCTCTGTACCCGGGT_TTTGTTGCCGCTATTGGTCGTGGTACTAGTACCAAT_GTTTTCATCGACGACACTCTGACTTACACTCGTGCTGACCAGTTTAC	1	0.000208424
ACTATTTCTCTGTACCATGAC_TTTGTTGCCACTATTAGTATCGGTACTAGTACCAAT_GTTGACTACAAAGAAGACTCTAACCTTTTC	1	0.000208424
ACTATTTCTCTGTACCCGAAA_CTTGTTGCCAGTATTGATGTTGGTGCTAATACCAAT_GCTGGTTACTACCTTCAGTCTGTTTTCTACTACTTCCTTGCT	1	0.000208424
ACTATTTCTCTGTACCCGATC_CTTGTTGCCGGTATTAATGTTGGTAGTAATACCTAT_GTTGTCGTTACTTACCAGGTTATCGTTGACTTCGTTCTTGCT	1	0.000208424
ACTATTTCTCTGTACCCGATC_CTTGTTGCCGGTATTAATGTTGGTAGTAATACCTAT_GTTGACGTTACTTCCCAGGTTATCGTTGACTTCGTTCTTGCT	1	0.000208424
ACTATTTCTCTGTACCCGATC_CTTGTTGCCAGTATTACTGACGGTACTATTACCAAT_GTTGTTTCTGGTGACGCTATCGGTGGTTACGCTTACCTTTAC	1	0.000208424
ACTATTTCTCTGTACCCGACT_TTTGTTACCGGTATTGATCCGGGTACTAATACCAAT_GTTCCGCGTTCTGTTTACGAAGTTTCTGTTCGTGTTCATCCG	1	0.000208424
ACTATTTCTCTGTACCCGACT_CTTGTTGCCGGTATTACTTACGGTGCTACTACCAAT_GTTGAATCTAACGACCGTTACTACCATTGG	1	0.000208424
ACTATTTCTCTGTACCGTACT_CTTGTTGCCGGTATTAGTGAAGGTAGTAATACCAAT_GCTGATCATCCGTACAACCTGCTGTTTCCG	1	0.000208424
ACTATTTCTCTGTACCCGTTC_TTTGTTGCCGGTGACGGTGCTATTACCAAT_GCTAACACTTACGACGTTTACGCTGACGTTTCTCAGTATACT	1	0.000208424
ACTATTTCTCTGTACCGTACT_TTTGTTGCCAGTATTAATACTGGTGCTAGTACCAAT_GCTTACTACCTGCTGCTGTACGGTGTTACTGCTCTGCTTTGG	1	0.000208424
ACTATTTCTCTGTACCGTATC_TTTGTTGCCACTATTGCTCGTGGTGGTATTACCAAT_GTTCGTCTGGTTGACGACGTTGCTCATAAC	1	0.000208424
ACTATTTCTCTGTACCGCTTAC_TTTGTTGCCGCTATTACTACTGGTACTATTACCAAT_GTTCAGCAGGACCCGAGGACTGGTCTGTACGCTCCGCTTGGT	1	0.000208424
ACTATTTCTCTGTACCGCTTAC_TTTGTTGCCGCTATTACTACTGGTACTATTACCAAT_GTTCAGCAGGACCCGTGGACTGGTCTGTACGCTCCGCTTGGT	1	0.000208424
ACTATTTCTCTGTACCGTCGT_TTTGTTGCCGGTATTGCTTCTGGTGGTATTACCAAT_GTTTGGGTTGACATCGACCGTCCGCTGTACCGTCATGCT	1	0.000208424
ACTATTTCTCTGTACCGTCGT_TTTGTTGCCGGTATTGCTGGGGTAGTACTACCTAT_GCTCATGCT	1	0.000208424
ACTATTTCTCTGTACCGTCGT_TTTGTTGCCGCTATTGATTACGGTGCTACTACCAAT_GTTGGTGGTTACGGTTCTCGTCCGCTTTCT	1	0.000208424
ACTATTTCTCTGTACCGTCGT_CTTGTTGCCGGTATTGGTTTCGGTAGTATTACCTAT_GTTAACCAGTACTACCTGTGGTTCGAATACTACCGTTATGAC	1	0.000208424
ACTATTTCTCTGTACCGTCGT_CTTGTTGCCGCTATTGATTACGGTGGTAATACCTAT_GTTTACCAGTCTCAGTGGCCGTACGTTTCTGACCCGTATGAC	1	0.000208424
ACTATTTCTCTGTACCGTCGT_CTTGTTGCCAGTATTGGTACTGGTGGTACTACCAAT_GCTGCTTACTGGGTTTACTACGAAAACATCGCTTGGTATGTT	1	0.000208424
ACTATTTCTCTGTACCGTCCG_TTTGTTGCCAGTATTGCTGTTGGTGGTATTACCAAT_GTTTACGGTTACGGTCAGTTCGACACTCCGCTGGACGACTCTCATTCT	1	0.000208424
ACTATTTCTCTGTACCGTCCG_CTTGTTGTGCTATTACCAAT_GTTGTTGAACCGGCTCTGACTCTGCATACT	1	0.000208424
ACTATTTCTCTGTACCGTCCG_CTTGTTGCCGGTATTGGTGGTGGTAGTAATACCAAT_GTTGACTACACTGTTCGTTGGGACCGTTACGGTGACTATCTG	1	0.000208424
ACTATTTCTCTGTACCGTCCG_CTTGTTGCCGCTATTACTGGTGGTGCTACTACCTAT_GTTTACGACATCTACCCGTACGTTGAAGACCATTAC	1	0.000208424
ACTATTTCTCTGTACCGTCAT_TTTGTTGCCAGTATTACTGTTGGTGGTACTACCAAT_GCTACTTTCGACTACACTCGTGACTCTCCGAACCAGAACTTTTAC	1	0.000208424
ACTATTTCTCTGTACCGTCAG_TTTGTTGCCGCTATTGGTCTGGGTGCTACTACCAAT_GTTCCGGCTCTGTCTAACTACTTCTATGAC	1	0.000208424
ACTATTTCTCTGTACCGTCAG_CTTGTTGCCGGTATTGGTACTGGTAGTACTACCTAT_GTTACTGACTGGCATGGTCGTGGTAACCTGACTCGTTATCTG	1	0.000208424
ACTATTTCTCTGTACCGTCAG_CTTGTTGCCGCTATTGGTCGTGGTACTATTACCTAT_GTTACTGCTTACACTGGTCGTAACACTACTCCGCTGCATTCT	1	0.000208424
ACTATTTCTCTGTACCGTCAG_CTTGTTGCCACTATTACTGTTGGTGGTAGTACCAAT_GCTTACCGTGTTGACGGTCAGGAAAACTACTACCTGCATGAC	1	0.000208424
ACTATTTCTCTGTACCGTATC_CTTGTTGCCACTATTACTGTTGGTGCTAGTACCTAT_GCTCAGCTGGAAGACTACTACTACTTTGTT	1	0.000208424
ACTATTTCTCTGTACATCGAC_TTTGTTGCCGCTATTAATTACGGTGCTATTACCTAT_GCTGTTGCTGACTACCTGTACGGTCAGGGTTCTCTGTTTGGT	1	0.000208424
ACTATTTCTCTGCTGGGTGAC_TTTGTTGCCGCTATTGCTTCTGGTGGTAATACCAAT_GTTCCGCTGGTTTGGCGTTTCGTTCTTGGT	1	0.000208424
ACTATTTCTCTGCTGGGTTCT_CTTGTTGCCGCTATTGGTACTGGTGCTAGTACCTAT_GCTTGGCATCAGAACTACGTTACTTCACTCAGCGTCTGTTTTAC	1	0.000208424
ACTATTTCTCTGCTGTACGAA_CTTGTTGCCGGTATTGATGTTGGTACTACTACCAAT_GTTGACTACGGTGACCCGTACCGTGCTGTTTACACTTTTACT	1	0.000208424
ACTATTTCTCTGCTGTACGAA_CTTGTTGCCGGTATTAATAACGGTGGTGGTAATACCTAT_GTTTCTCAGCGTTACTGGTACTACTACCGTGGTTACCATTGG	1	0.000208424
ACTATTTCTCTGCTGTACGAA_CTTGTTGCCGCTATTGCTACTGGTGCTACTACCTAT_GTTATCGGTTACGCTAACTCTCCGTCTGACGACGTTCATTAC	1	0.000208424
ACTATTTCTCTGCTGTACGAA_CTTGTGCCACTATTAATGACGGTAGTAGTACCAAT_GCTCGTCAGAACCAGGCTGCTGTTCTTATC	1	0.000208424
ACTATTTCTCTGCTGTACCTG_TTTGTTGCCGCTATTGCTGACGGTAGTACTACCAAT_GTTTACGCTCTGGACTACTCTGTTATCGTTTACCGTTATTCT	1	0.000208424
ACTATTTCTCTGCTGTACCTG_TTTGTTGCCACTATTGCTATCGGTACTAGTACCTAT_GCTCCGACTTACGAACCGCCGTACGGTCGTAACGGTTTTTTC	1	0.000208424
ACTATTTCTCTGCTGTACCCG_CTTGTTGCCACTATTGATTACCGTAGTATTACCAAT_GTTGGTGACTACGACCGTATCGGTCTTTAC	1	0.000208424
ACTATTTCTCTGCTGTACCTG_CTTGTTGCCGCTATTAGTGGTGGTGGTATTACCAAT_GCTGCTGTTGTTCATGCTGTTTCCATCGT	1	0.000208424
ACTATTTCTCTGCTGTACCGT_TTTGTTGCCGCTATTGATATCGGTGCTATTACCAAT_GTTATCACTCTGCAGACTGCTCGTTATCGT	1	0.000208424
ACTATTTCTCTGCTGTACCGT_TTTGTTGCCGCTATTACTGACGGTAGTAGTACCTAT_GCTTGGCTGAAAGTTGTTTACTACACTGACGACTTCTTTGGT	1	0.000208424
ACTATTTCTCTGCTGTACCGT_TTTGTTGCCAGTATTGCTCAGGGTGCTATTACCAAT_GCTCAGCATTACCGTCAGGACCAGTATCTG	1	0.000208424
ACTATTTCTCTGCTGTACCGT_TTTGTTGCCACTATTGCTTGGGGTGGTAGTACCAAT_GTTCGTGACGCTGTTGACGGTTCTCTTTCT	1	0.000208424
ACTATTTCTCTGCTGTACCGT_TTTGTTGCCACTATTAGTTACGGTGGTACTACCTAT_GCTAACGACCCGTACGTTGTTGAATTCGAATGGTACCTTCTG	1	0.000208424
ACTATTTCTCTGCTGTACCGT_CTTGTTGCCGCTATTGGTGTTGGTGCTAGTACCTAT_GTTTCTTCTTACGTTCCGCTGGTTCTGGGTGACCAGCATGCT	1	0.000208424
ACTATTTCTCTGCTGTACCGT_CTTGTTGCCGCTATTACTCTGGGTACTAATACCAAT_GCTGGTGACGACCATTACGACTCTTTCGGTGACGGTTTTCTG	1	0.000208424
ACTATTTCTCTGCTGTACCGT_CTTGTTGCCAGTATTAGTGGTGGTAGTAATACCTAT_GTTGCTCGTTACTATTGG	1	0.000208424
ACTATTTCTCTGCTGTACCCG_TTTGTTGCCTGTATTGATTACGGTACTACTACCTAT_GCTCATTACTCTTACAACTGGGACCTTGTT	1	0.000208424
ACTATTTCTCTGCTGTACGAA_TTTGTTGCCGCTATTGCTGACGGTACTAGTACCAAT_GTTCTGGCTAACGTTATCCAGGGTGCTTACGCTACTCTTAAC	1	0.000208424
ACTATTTCTCTGCTGTACCCG_TTTGTTGCCGCTATTGATGCTGGTACTATTACCAAT_GTTCATTACCGTCGTGCTTACGTTTCCCGTACTACTTTTAC	1	0.000208424
ACTATTTCTCTGCTGTACGAC_CTTGTTGCCAGTATTGATCTGGGTACTAATACCAAT_GCTCGTACTTTCTACTTCGCTCTGGGTTACGTTCGTCAGTTTCCG	1	0.000208424
ACTATTTCTCTGCTGTACGAC_CTTGTTGCCGCTATTGCCATGGTGCTATTACCTAT_GTTGTTCAGGACTACTACGGTTACTATATC	1	0.000208424
ACTATTTCTCTGCTGGCTTTC_TTTGTTGCCAGTATTAGTGACGGTAGTACTACCAAT_GTTACTTACCATAACATCGACGTTCTTACT	1	0.000208424
ACTATTTCTCTGCTGGCTTTC_CTTGTTGCCGCTATTGCTCAGGGTGGTAGTACCAAT_GCTGGTTCTGCTAACAACAACGCTATCGGTAACGCTTATGCT	1	0.000208424
ACTATTTCTCTGCTGGCTTGG_TTTGTTGCCACTATTAATTACGGTAGTACTACCAAT_GCTGTTATCGGTTACTGGTACTACTATGGT	1	0.000208424
ACTATTTCTCTGCTGGCTTGG_CTTGTTGCCAGTATTACTCTGGGTGCTACTACCTAT_GCTGCTTACTACAACCCGGACGACTTTTAC	1	0.000208424
ACTATTTCTCTGCTGGCTTC_CTTGTTGCCAGTATTGGTGTTGGTGGTACTACCAAT_GCTTACGGTCAGTACGACTACTCTTATTAC	1	0.000208424
ACTATTTCTCTGCTGGCTTAC_TTTGTTGCCGCTATTAATCTGGGTAGTATTACCAAT_GTTGGTCATAACGGTCCGTACCTGCATTAC	1	0.000208424
ACTATTTCTCTGCTGGCTTAC_TTTGTTGCCAGTATTGATTACGGTGGTACTACCAAT_GCTCCGTACATCGCTATCGGTCTGGACGGTGGTTACCATTCT	1	0.000208424
ACTATTTCTCTGCTGGCTTAC_TTTGTTGCCAGTATTGATTACGGTAGTAATACCAAT_GCTCCGGACACTTACGCTGCTGACTATAAC	1	0.000208424
ACTATTTCTCTGCTGGCTTAC_TTTGTTGCCACTATTAGTTCTGGTGCTAATACCTAT_GCTTTCGCTGTTTCTCTGTACCGTCTTTAC	1	0.000208424
ACTATTTCTCTGCTGGTTCGT_CTTGTTGCCGGTATTACTACTGGTGCTATTACCTAT_GCTTGGAAAGACCGTACTCTGACTTCTATCTACGAACTTTTC	1	0.000208424
ACTATTTCTCTGCTGGTTCGT_CTTGTTGCCGGTATTGCTGCTGGTGCTAATACCAAT_GTTTACCTGGGTGTTCTGGACAACCTGGCTGACTACTATTCT	1	0.000208424
ACTATTTCTCTGCTGGTTCTG_CTTGTTGCCGGTATTAGTCTGGGTACTACTACCAAT_GCTCGTCAGTGGGACCTGGTTGCTGTTTCTGACTACTTTCTG	1	0.000208424
ACTATTTCTCTGCTGTACCTG_TTTGTTGCCGCTATTAGTGGTGGTGCTAATACCTAT_GCTCGTGCTCTGCAGTACCGTCCGGCTTACTCTTCTCTTTCT	1	0.000208424
ACTATTTCTCTGCTGTACGCT_CTTGTTGCCACTATTAGTGAAGGTGCTACTACCTAT_GCTAACTCTCTGGGTGCTGGTGTTCATCGT	1	0.000208424
ACTATTTCTCTGCTGTACGAC_TTTGTTGCCGGTATTGCTTGGGGTGGTAGTACCAAT_GCTGACTACTACGAATACAACGGTTATTCT	1	0.000208424
ACTATTTCTCTGCTGTACGAC_TTTGTTGCCACTATTAATTCTGGTGCTATTACCAAT_GTTCTGAACTACCGTTGGGCTGACCTTATC	1	0.000208424
ACTATTTCTCTGCTGTACGAC_CTTGTTGCCGGTATTAATGACGGTACTACTACCTAT_GCTTCTCCGACTCGTCCGCAGTCTTATCTG	1	0.000208424
ACTATTTCTCTGCTGTACGAC_CTTGTTGCCGCTATTAGTCGTGGTGCTAATACCAAT_GTTCCGTCGACTCTTCTTGGCCGCGTCGTCGTTACCATTCT	1	0.000208424
ACTATTTCTCTGCTGGCT_TTGTTGCCAGTATTAATCCGGGTGCTAATACCTAT_GTTCCGGACCCGTCTTACGCTTACGAAGACTACGACCTTTAC	1	0.000208424
ACTATTTCTCTGCTGTACCCG_TTTGTTGCCAGTATTAATATCGGTGGTAGTACCAAT_GCTTCCCGGACCCGGCTACTCAGCTGGACTACGGTCATTAC	1	0.000208424
ACTATTTCTCTGCTGTACGCT_CTTGTTGCCAGTATTGCTGCTGGTGGTAGTACCAAT_GCTTACGGTGGTAACTACACTTCTCTTGGT	1	0.000208424
ACTATTTCTCTGCTGTACGTT_CTTGTTGCCACTATTGGTTACGGTAGTATTACCTAT_GCTGCTGTTATCGGTGGTCCGGACTTCTACGTTTGGCTTGTT	1	0.000208424
ACTATTTCTCTGCTGTACGGT_TTTGTTGCCGGTATTACTGACGGTAGTATTACCCAAT_GTTTTCCTGTACGACACTCATACTCTTTAC	1	0.000208424
ACTATTTCTCTGCTGTACGGT_TTTGTTGCCAGTATTAATTCTGGTGGTACTACCAAT_GCTCATCCGGCTGTTCCGTCTCGTTTTAAC	1	0.000208424
ACTATTTCTCTGCTGTACGGT_TTTGTTGCCACTATTGCTACGGTACTATTACCTAT_GTTTACTCTATCTACGACCCGACTCTTCCG	1	0.000208424
ACTATTTCTCTGCTGTACGGT_CTTGTTGCCGGTATTGATATCGGTGGTAGTACCAAT_GCTTACGTTCCGACTCCGACTCGTCATTAC	1	0.000208424
ACTATTTCTCTGCTGTACGGT_CTTGTTGCCGCTATTGGTACTGGTGCTATTACCAAT_GCTGCTCGTTGGCTGCCGGACACTTACTGGGACGCTCATACT	1	0.000208424
ACTATTTCTCTGCTGTACGGT_CTTGTTGCCAGTATTAGTTACGGTGCTATTACCTAT_GTTCGTTCTTCTGACGACGAAGTTTATGAC	1	0.000208424
ACTATTTCTCTGCTGTACGGT_CTTGTGCCGGTATTGCTGACGGTACTAGTACCAAT_GTTCCGGTCGTGCTTCTTACCGTAAAATCATCGTTTATTAC	1	0.000208424
ACTATTTCTCTGCTGTACGCT_TTTGTTGCCACTATTAGTGGTGGTAGTAATACCTAT_GTTGACGCTACTGGTACCTTTCAACTCTGCTGAAGTTCATCCG	1	0.000208424
ACTATTTCTCTGCTGTACCCG_CTTGTTGCCAGTATTAATGACGGTACTACTACCTAT_GTTCGTTACGGTGGTGGTCCGACTTTTCTG	1	0.000208424
ACTATTTCTCTGCTGTACCCG_CTTGTTGCCACTATTACTTCTGGTGGTAATACCAAT_GCTGGTGACGGTGAAGGTTCTTACTACTACTCTCTGTATATC	1	0.000208424
ACTATTTCTCTGCTGGTTCTG_TTTGTTGCCACTATTAATTACGGTACTATTACCAAT_GCTGGTCGTTACTGGTCTGTTCTTGCT	1	0.000208424
ACTATTTCTCTGCTGGTTGTT_TTTGTTGCCAGTATTGGTGACGGTACTAGTACCAAT_GTTGGTTTCGTTGTTCCGTACCAGCATGGT	1	0.000208424
ACTATTTCTCTGCTGGTTTAC_TTTGTTGCCGGTATTAGTATCGGTGGTAATACCTAT_GTTGCTCCGTCTTACGGTGCTGACGACGACTACTCTTTTCGT	1	0.000208424
ACTATTTCTCTGCTGGTTTAC_TTTGTTGCCGCTATTACTGACGGTGCTACTACCTAT_GCTGTTCCGTCTTACGAACTGGGTTATTCT	1	0.000208424
ACTATTTCTCTGCTGGTTTAC_TTTGTTGCCGCTATTAATGACGGTGCTACTACCTAT_GTTCAGCTGCGTATCCGTCCGGACTACGACGACATCCATGTT	1	0.000208424
ACTATTTCTCTGCTGGTTTAC_TTTGTTGCCAGTATTAGTAACGGTACTAATACCTAT_GCTATCCTGGACACTTTCCGTCCGTATGTT	1	0.000208424
ACTATTTCTCTGCTGTACGTT_CTTGTTGCCAGTATTGCTGGTGGTGGTAATACCTAT_GCTGACGAATTCATCATCTACATCTCTACTTACGTTCATGTT	1	0.000208424
ACTATTTCTCTGCTGTACCCG_TTTGTTGCCACTATTGCTTCTGGTGCTAGTACCTAT_GTTCGTGTTTACGACTCTATCTTT	1	0.000208424
ACTATTTCTCTGCTGTACGTT_CTTGTTGCCAGTATTGCTTGGGGTGGTATTACCAAT_GTTTACCATTTCTGGTGGTTCCATCATACT	1	0.000208424
ACTATTTCTCTGCTGTACGTT_TTTGTTGCCACTATTGATGGTGGTAGTAGTACCAAT_GTTGACTACGGTAACGTTTCTCAGTATGAC	1	0.000208424
ACTATTTCTCTGCTGTACGCT_CTTGTTGCCGGTATTAATATCGGTGGTACTACCTAT_GTTTCTGCTGACCAGTGGGACCTGCTTCTG	1	0.000208424
ACTATTTCTCTGCTGTACGCT_CTTGTTGCCGGTATTGGTAACGGTGCTAATACCAAT_GCTGGTGGTTACTACCAGGTTTGGTGGTACATCGACCTTTTC	1	0.000208424
ACTATTTCTCTGCTGTACGCT_CTTGTTGCCGGTATTGGTGACGGTAGTACTACCAAT_GCTCCGCTGAACGGTTACTTCTTCGAATACGGTAAACATGAC	1	0.000208424
ACTATTTCTCTGCTGTACTAC_CTTGTTGCCGGTATTAATAACGGTACTAATACCAAT_GTTTACAACACTGACAAAAACCGTTACGTTGCTTTCTTTGCT	1	0.000208424
ACTATTTCTCTGCTGTACTAC_CTTGTTGCCGCTATTGGTTGGGGTGCTAGTACCAAT_GCTTACTACGGTTACCGTGAAAACGACTACGCTCCGTTTGAC	1	0.000208424
ACTATTTCTCTGCTGTACTAC_CTTGTTGCCGCTATTGCTCAGGGTAGTATTACCTAT_GCTTACAACGCTTACGACTACACTCTTCCG	1	0.000208424
ACTATTTCTCTGCTGTACTAC_CTTGTTGCCGCTATTAGTGAAGGTAGTATTACCTAT_GCTCCGCATGGTGACGGTAACTGGGACCGTGAATACTATACT	1	0.000208424
ACTATTTCTCTGCTGTACTAC_CTTGTTGCCGCTATTACTACTGGTGCTACTACCTAT_GTTAACGGTCTGGGTGACCCGGGTTTTTAC	1	0.000208424
ACTATTTCTCTGCTGTACTAC_CTTGTTGCCGCTATTAATAACGGTAGTCATACCAAT_GCTGGTCCGCGTCCGCGTATCGGTCTTGAC	1	0.000208424
ACTATTTCTCTGCTGTACTAC_CTTGTTGCCAGTATTGGTTACGGTAGTACTACCAAT_GCTCGTTACTCTTACGTTGCTTACTTTACT	1	0.000208424
ACTATTTCTCTGCTGTACTAC_CTTGTTGCCAGTATTGCTGACGGTGGTT_GCTGTTAACCTGTTCCCGGTTCGTCTTGAC	1	0.000208424
ACTATTTCTCTGCTGTACTAC_CTTGTTGCCAGTATTAGTGCTGGTGCTAATACCAAT_GTTGACATCCTGCATGTTCCGACTTATTCT	1	0.000208424
ACTATTTCTCTGCTGTACTAC_CTTGTTGCCACTATTGCTTACGGTGGTACTACCAAT_GCTTACCAGAAACATTGGCCGTTCTTCATCCTGGTTCTTCCG	1	0.000208424
ACTATTTCTCTGCTGTACTAC_CTTGTTGCCACTATTAGTGGTGGTGGTATTACCAAT_GCTTACTACACTAACGACGTCTGCTTGGT	1	0.000208424
ACTATTTCTCTGCTGTACG_CTTGTTGCCAGTATTGGTCAGGGTACTAATACCAAT_GTTAAATTCCCGGCTTACTCTTATCGGTGACTACCCGTATGTT	1	0.000208424
ACTATTTCTCTGCTGTACGTT_TTTGTTGCCGGTTTTGATGACGGTGCTATTACCAAT_GTTCGTTACGAGTTGACAACTACTTTGCT	1	0.000208424
ACTATTTCTCTGCTGTACGTT_TTTGTTGCCAGTATTACTTGGGGTACTATTACCAAT_GTTTACGACGACTGGCTGACTTCTTACGACGACACTCTTCAG	1	0.000208424
ACTATTTCTCTGCTGTACGTT_CTTGTTGCCGGTATTGATCAGGGTAGTAATACCAAT_GCTACTACTCAGGCTATCGGTTACCTTTC	1	0.000208424
ACTATTTCTCTGCTGGGTTAC_TTTGTTGCCGGTATTGCTGTTGGTAGTACTACCAAT_GCTGACAACCGTTCTGACGGTGGTACTGACGGTTCTCATTAC	1	0.000208424
ACTATTTCTCTGCTGGGCGCT_CTTGTTGCCGCTATTGCTTACGGTACTAGTACCTAT_GCTCTGGACTACTCTGGTTCTATCCGTTACCGTTACCTTTAC	1	0.000208424
ACTATTTCTCTGCTGGGTAAC_CTTGTTGCCACTATTGCTGTTGGTGCTAATACCTAT_GCTGTTGACGCTTCTGACACTGTTTCTGACTACGGTCATCAT	1	0.000208424
ACTATTTCTCTGCTGGGTTTC_TTTGTTGCCACTATTAATGACGGTACTAGTACCTAT_GTTTGGTACGACCCGTACCGTATCCATGAA	1	0.000208424
ACTATTTCTCTGCTGGGTTTC_CTTGTTGCCAGTATTAGTTACGGTGCTATTACCAAT_GCTCGTGGTAACACTTTCTACGCTCATGCT	1	0.000208424
ACTATTTCTCTGCTGGGTTTC_CTTGTTGCCACTATTGCTGAAGGTACTAATACCAAT_GTTGTTACTCTGGAATACTACCGTATCTACGACGAATATGGT	1	0.000208424
ACTATTTCTCTGCTGGGTTTAC_TTTGTTGCCACTATTACTGTTGGTGGTAATACCAAT_GCTCGTTCTTACGACCAGTCTGTTCATTACTACACTTATACT	1	0.000208424
ACTATTTCTCTGCTGGGTTGG_TTTGTTGCCGGTATTGGTCGTGGTGGTATTACCTAT_GTTGACTACCTGCGGCGTATCCCGCGTATCGGTCGTCATGCT	1	0.000208424
ACTATTTCTCTGCTGGGTTCT_TTTGTTGCCGCTATTAATTACGGTAGTACTACCAAT_CTGGTCTGGACCCGGGTGGTGACGACTGGGACTGGTATCAG	1	0.000208424
ACTATTTCTCTGCTGGGTTCT_TTTGTTGCCAGTATTGGTTCTGGTGGTAATACCTAT_GCTGAATACGCTATCCGTACTGACCTTACT	1	0.000208424
ACTATTTCTCTGCTGGGTTCT_TTTGTTGCCAGTATTGATACTGGTAGTACTACCAAT_GTTGACTACCCGGGTACTAAATACTTTGCT	1	0.000208424
ACTATTTCTCTGCTGGGTTCT_TTTGCCGGTATTGCTGTTGGTAGTATTACCTAT_GTTCCGAACTTCGAACTGTACGCTCATACT	1	0.000208424
ACTATTTCTCTGCTGGGTGAC_CTTGTTGCCAGTATTGGTTCTGGTGGTACTACCAAT_GCTTCTTACTGGTCTTCTTCTGGTCATGCT	1	0.000208424
ACTATTTCTCTGCTGGGTGAC_CTTGTTGCCAGTATTGCTTACGGTACTAATACCAAT_GCTGAAGCTGCTGGTTGGACTCTGTATCAG	1	0.000208424
ACTATTTCTCTGCTGGGTGAA_TTTGTTGCCGGTATTAGTGACGGTGCTACTACCAAT_GCTGCTGGTATCACTAAAGCTTACTACTACGAAGGTTTTTCT	1	0.000208424
ACTATTTCTCTGCTGGCTGAC_TTTGTTGCCGGTATTACTAAAGGTGGTATTACCTAT_GTTGACTGGCAGGAAGACACTGGTCATAAC	1	0.000208424
ACTATTTCTCTGCTGGCTTAC_CTTGTTGCCGGTATTGGTCATGGTGGTAATACCTAT_GTTCTGAAAGGTACTCGTGGTCAGATCCCGGGTTACTATGTT	1	0.000208424
ACTATTTCTCTGCTGGCTTAC_CTTGTTGCCGCTATTGATTACGGTGCTAATACCAAT_GTTGGTGGTCTGACTTCTGAATACTATCCG	1	0.000208424
ACTATTTCTCTGCTGGCTTAC_CTTGTTGCCGCTATTGATGACAT_GCTGACACTCCGGACGACTCTTACCATCTG	1	0.000208424
ACTATTTCTCTGCTGGCTTAC_CTTGTTGCCAGTATTAGTCATGGTACTACTACCAAT_GTTTCACTTACGGTGGTGGTTACGGTCTGGGTTGGTATCCG	1	0.000208424
ACTATTTCTCTGCTGGGTTTC_TTTGTTGCCAGTATTGGTTACGGTAGTAGTACCAAT_GCTGGTGGTGACGTTAACGGTTACTATGAC	1	0.000208424
ACTATTTCTCTGCTGGCTTAC_CTTGTTGCCAGTATTAGTCAGGGTAGTATTACCAAT_GTTGACACTTGGGGTCTGGCTCCGATCTTTTCT	1	0.000208424
ACTATTTCTCTGCTGGGTTTC_TTTGTTGCCGCTATTAATGACGGTGGTAGTACCTAT_GTTGGTTACCTGCTGCGTGGTTACGACGACGGTGCTCATTCT	1	0.000208424
ACTATTTCTCTGCTGGTAAA_CTTGTTGCCACTATTGGTCCGGGTACTATTACCAAT_GTTGGTTACTACTACTGGGGTTACTACTACATCCATTATGAC	1	0.000208424
ACTATTTCTCTGCTGACTTAC_TTTGTTGCCACTATTGATGAAGGTGCTAGTACCAAT_GTTAACAACGACACTATCCTGCATTTTACT	1	0.000208424
ACTATTTCTCTGCTGGTTAAC_CTTGTTGCCACTATTGTCTGGGTACTACTACCTAT_GTTTTCGTTTCTCGTCGTGTTCCGCTTGAC	1	0.000208424
ACTATTTCTCTGCTGGTTCGT_CTTGTTGCCAGTATTAATAACGGTGGTAATACCTAT_GCTGACGGTCGTGCTTCTAACTACACTGACTTCCCGCTTACT	1	0.000208424
ACTATTTCTCTGCTGGTTCCG_TTTGTTGCCGGTATTGCTGCTGGTGGTATTACCAAT_GCTTACGGTGTTCTGGACAACGTTCATCAG	1	0.000208424
ACTATTTCTCTGCTGGTTCCG_TTTGTTGCCGCTATTGGTGACGGTAGGACTACCAAT_GCTTACGACTGGGTTATCGCATCTCATTAC	1	0.000208424
ACTATTTCTCTGCTGGTTCCG_TTTGTTGCCAGTATTGGTTACGGTGCTAGTACCTAT_GCTGACTACTACGACACTTACGTTCTTGTT	1	0.000208424
ACTATTTCTCTGCTGGTTCAG_CTTGTTGCCACTATTGGTGACGGTGGTAGTACCTAT_GCTTACGCTTAAGGTGACGCTAACTTTCCG	1	0.000208424
ACTATTTCTCTGCTGGTTATC_TTTGTTGCCGCTATTGGTTACGGTAGTAATACCTAT_GTTATCTACTACCGTGACTTCATCCTGATCGGTGTTCTTGAA	1	0.000208424
ACTATTTCTCTGCTGGTTATC_TTTGTTGCCGCTATTACTTACGGTACTATTACCTAT_GTTCTGGGTCAGCAGGACGACCTGGTTGTTCGTCATCTTGCT	1	0.000208424
ACTATTTCTCTGCTGGTTATC_CTTGTTGCCGGTATTACTTCTGGTACTACTACCTAT_GTTTCTGTTTACATCTCTACTTCTTTGGT	1	0.000208424
ACTATTTCTCTGCTGGTTACT_TTTGTTGCCGGTATTGCTCCGGGTACTAGTACCAAT_GTTCCGTACATCTACGACGGTGACTTTTAC	1	0.000208424
ACTATTTCTCTGCTGGTTACT_TTTGTTGCCACTATTGATGACAGTAGTAGTACCAAT_GTTCAGCGTACTCGTCATGCTTACCCGGTTTACTACCTTTAC	1	0.000208424
ACTATTTCTCTGCTGGTTACT_CTTGTTGCCACTATTAATTCTGGTGGTACTACCAAT_GCTGGTCTGTTGTCTGCTCCGTACTTTGAC	1	0.000208424
ACTATTTCTCTGCTGGTTAAC_TTTGTTGCCGCTATTTCTACTGGTGCTACTACCTAT_GCTGGTGAATACTCTTACTCTGACCATTCT	1	0.000208424
ACTATTTCTCTGCTGGTTAAC_CTTGTTGCCAGTATTAATAACGGTGGTATTACCAAT_GTTGCTGGTTACTACGTTTACCGTGGTTACGCTTTAAC	1	0.000208424
ACTATTTCTCTGCTGGTGTTGAC_TTTGTTGCCGGTATTACTGTTGGTGGTATTACCAAT_GCTGGTACTACGTTTGGCTGCTGTCTCTGTACAACCATGTT	1	0.000208424
ACTATTTCTCTGCTGGGTTCT_CTTGTTGCCGGTATTAATTCTGGTAGTATTACCTAT_GTTAACTCTGAAACTGGTGTTATCCATACT	1	0.000208424
ACTATTTCTCTGCTGGGTTTC_T_GTTGTTTTGATCCGTGACGACTTTCTTAAA	1	0.000208424
ACTATTTCTCTGCTGGGTAAC_CTTGTTGCCACTATTGCTAAAGGTGGTATTACCAAT_GTTCGTCCGTTCTACCCGGAAGTTCTTCCG	1	0.000208424
ACTATTTCTCTGCTGGCTGTT_CTTGTTGCCGGTATTGGTAACGGTGCTAATACCTAT_GCTCATGGTAACTCTGACTCTTCTACTGGTGGTTTCCATCCG	1	0.000208424
ACTATTTCTCTGCTGGCTGTT_CTTGTTGCCGCTATTAGTGACGGTGGTAATACCAAT_GTTCCGGACGTTGCTGGTTGGTTCGCTGACGACAACTTTTAC	1	0.000208424
ACTATTTCTCTGCTGGCTTAC_TTTGTTGCCACTATTAATTGGGGTGGTAGTACCAAT_GCTCCGTACGACGACCATTCTTACCTTGCT	1	0.000208424
ACTATTTCTCTGCTGGCTTAC_TTTGTTGCCACTATTAGTGGTGGTACTAGTACCGAT_GCTCCGTCTCCGTACGACTCTCTGGCTGAATACTGGTATGCT	1	0.000208424
ACTATTTCTCTGCTGGCTTAC_TTTGTTGCCACTATTAGTGGTGGTACTAGTACCTAT_GCTCCGTCTCCGTACGACTCTCTGGCTGAATACTGGTATGCT	1	0.000208424
ACTATTTCTCTGCTGGGTCTG_CTTGTTGCCGCTATTGCTGGTGGTGGTACTACCAAT_GCTTACCGTGACGACTTCTACGAATATTCT	1	0.000208424
ACTATTTCTCTGCTGGGTCGT_TTTGTTGCCGCTATTGGTACTGGAGGTATTACCAAT_GCTCTGTACGACTTCCAGGGTACTGCTAATAAAATCCATCCG	1	0.000208424
ACTATTTCTCTGCTGGGTCGT_TTTGTTGCCACTATTAGTGGTGGTGGTACTACCAAT_GCTTACTACTACGGTGTTGACCTGTTTACT	1	0.000208424
ACTATTTCTCTGCTGGGTCGT_CTTGTTGCCAGTATTGATCAGGGTGCTACTACCTAT_GTTTACTTCACTTACGCTTACGGTGACGACGGTGACCATGTT	1	0.000208424
ACTATTTCTCTGCTGGGTCGT_CTTGTTGCCAGTATTGATCAGGGTGCTACTACCAAT_GCACTTTTTGG	1	0.000208424
ACTATTTCTCTGCTGGGTCGT_CTTGTTGCCAGTATTACTGGTGGTGCTAATACCAAT_GCTGGTCTGCAGACTCCGGACACTCATGAA	1	0.000208424
ACTATTTCTCTGCTGGGTCGT_CTTGTTGCCACTATTACTACTGGTGGTAGTACCTAT_GTTGACACTAACACTTTCGGTTGGGTTCAGTACGGTCTTTTC	1	0.000208424
ACTATTTCTCTGCTGGGTCCG_CTTGTTGCCACTATTGATTTCGGTGCTAATACCAAT_GCTGCTAACGACTACGGTTACAACATCCGTTACTACTTTTGAC	1	0.000208424
ACTATTTCTCTGCTGGGTCAG_TTTGTTGCCGGTATTAGTTACGGTAGTACTACCTAT_GCTCCTGTTCAGTACTACTACGACGACTACGACTCTTATCTG	1	0.000208424
ACTATTTCTCTGCTGGGTCAG_CTTGTTGCCGGTATTAATTCTGGTGGTATTACCTAT_GTTAACGACGCTTACATCCCGGGTAACGGTGGTGCTTATAAC	1	0.000208424
ACTATTTCTCTGCTGGGTCAG_CTTGTTGCCGCTATTGATGTTGGTGCTAATACCAAT_GCTTACGGTTACTACCCGGGTTACTACAACACTATCTTTGGT	1	0.000208424
ACTATTTCTCTGCTGGGTACT_TTTGTTGCCGGTATTGCTCTGGGTGGTATTACCAAT_GCTTACCTGTACGGTGGTTTCATCTATTAC	1	0.000208424
ACTATTTCTCTGCTGGGTACT_TTTGTTGCCGCTATTAATTACGGTAGTAATACCAAT_GCTTACAAATTCTTCTACAACGACCATACT	1	0.000208424
ACTATTTCTCTGCTGGGTACT_CTTGTTGCCAGTATTAGTTACGGTAGTACTACCAAT_GTTACTCCGTACTACCGTACTTGGTATTAC	1	0.000208424
ACTATTTCTCTGCTGGCTTAC_CTTGTTGCCGGTGACGGTGCTACTACCAAT_GTTAACACTGGTGGTTTCAAACATCTTGTT	1	0.000208424
ACTATTTCTCTGCTGGCTGTT_CTTGTTGCCGCTATTAGTGACGGTGGTAATACCAAT_GTTCCGGACGTTGCTGGTTGGTTCGCTGACGTCAACTTTTAC	1	0.000208424
ACTATTTCTCTGCTGGCTACT_TTTGTTGCCAGTATTAGTGCTGGTGGTACTACCTAT_GTTTACATCACTACCTACTTACCAGGACTACTTTCCG	1	0.000208424
ACTATTTCTCTGCTGGCTATC_CTTGTAGCCAGTATTGCTCATGGTACTAGTACCAAT_GTTGACCCGTACGGTGTTGGTCTGCTTGAC	1	0.000208424
ACTATTTCTCTGCTGGCTGGT_TTTGTTGCCGCTATTGATGGTGGTAGTACTACCTAT_GTTGATGTTCAGACTGGTGGTATCACTCTGTCTTGGCTTTAC	1	0.000208424
ACTATTTCTCTGCTGGCTGGT_TTTGTTGCCACTATTGCTGGTGGTAGTAATACCAAT_GCTTACTACGACAAAATCACTTCTTTGCT	1	0.000208424
ACTATTTCTCTGCTGGCTGGT_CTTGTTGCCGCTATTAATGGTGGTGGTAATACCAAT_GTTACTTCTGTTACTCCGCGTTGGTCTCGTCATGGTCATGGT	1	0.000208424
ACTATTTCTCTGCTGGCTGCT_TTTGTTGCCAGTATTAGTTCTGGTGGTAATACCAAT_GTTGGTGGTGGTTACACTCATTCTGGTTACGGTAACTACCATTAC	1	0.000208424
ACTATTTCTCTGCTGGCTGCT_CTTGTTGCCGCTATTACTTGGGGTACTAGTACCTAT_GTTTACGAAAACGGTTCTCTTCCG	1	0.000208424
ACTATTTCTCTGCTGGCTGAC_TTTGTTGCCGGTATTAATGACGGTAGTAATACCTAT_GTTGTTTACTACGCTGACTCTGGTCATAAA	1	0.000208424
ACTATTTCTCTGCTGGGTGAA_CTTGTTGCCGCTATTAGTCCGGGTGGTATTACCAAT_GCTGACGTTCCGGACGGTGACGGTTTTTCT	1	0.000208424
ACTATTTCTCTGCTGGCTGAC_TTTGTTGCCGCTATTACTCTGGGTGCTAGTACCTAT_GCTGGTGAACTGCGTAACGTTTACGGTATCGTTGCTCATGCT	1	0.000208424
ACTATTTCTCTGCTGGCTGAC_CTTGTTGCCGGTATTAATCTGGGTGGTACTACCTAT_GTTCGTGACTGGGGTCATGCTTATGAC	1	0.000208424
ACTATTTCTCTGCTGGCTGAC_CTTGTTGCCAGTATTAATTACGGTGGTAGTACCTAT_GCTTCTTCTCTGGGTTACACTGCTCATGAC	1	0.000208424
ACTATTTCTCTGCTGGCTCTG_TTTGTTGCCACTATTGCTACTGGTACTAGTACCTAT_GTTGAAGTTCGTGGTAACGGTCTGTACCGTTACCATTATCGT	1	0.000208424
ACTATTTCTCTGCTGGCTCGC_TTTGTTGCCACTATTGATGTTGGTGGTAATACCTAT_GTTGTTATCCTGTCTTACACTCGTCTTGAC	1	0.000208424
ACTATTTCTCTGCTGGCTCCG_TTTGTTGCCGCTATTAGTGCTGGTGGTAATACCAAT_GTTGCTGACCGTTTCCAGTACGACGAAGACCAGACTCATTCT	1	0.000208424
ACTATTTCTCTGCTGGCTCAG_CTTGTTGCCGCTATTGGTGACGGTGGTACTACCAAT_GTTCGTTGGGCTACTGCTACTCCGCTTTTC	1	0.000208424
ACTATTTCTCTGCTGGCTCAG_CTTGTTGCCAGTATTGGTCGGTACTAATACCTAT_GCTGTTTACCGTGCATACGACCCGACTAACGACGTTCATTAC	1	0.000208424
ACTATTTCTCTGCTGGCTATC_CTTGTTGCCGCTATTAATTCTGGTAGTAATACCTAT_GTTCGTGTTTTCACTTACTCTTACCTTTTC	1	0.000208424
ACTATTTCTCTGCTGGCTATC_CTTGTTGCCACTATTGGTCAGGGTGGTAATACCAAT_GCTACTCCGGCTTCTGGTGTTCCGGTTGCTATCGACCATTGG	1	0.000208424
ACTATTTCTCTGCTGGCTACT_TTTGTTGCCGGTATTGCTTGGGGTACTAATACCTAT_GGTTACTACGTTCCGCGTTGGATCCATGAA	1	0.000208424
ACTATTTCTCTGCTGGTTTAC_TTTGTTGCCACTATTACTTTCGGTACTAATACAAAT_GCTCAGGAATCGCTGAAGTTAAATATTCT	1	0.000208424
ACTATTTCTCTGTACATCGCT_CTTGTTGCCACTATTACTAACGGTGGTAGTACCAAT_GTTGACTGGTCTTACCGTCGTGACTTTTAC	1	0.000208424
ACTATTTCTCTGTACATCGCT_TTTGTTGCCACTATTGGTCAGGGTAGTAGTACCTAT_GTTTACGTTTCTGGTCCGTACTACCTTCTG	1	0.000208424
ACTATTTCTCTGTACGAATAC_CTTGTTGCCAGTATTACTCGTGGTGGTATTACCAAT_GTTTGGAACAACGCTGGTCATGAA	1	0.000208424
ACTATTTCTCTGTACGAATAC_CTTGTTGCCAGTATTACTATCGGTACTAATACCAAT_GCTGGTTCTGTTGGTTCTATCCAGCTTACT	1	0.000208424
ACTATTTCTCTGTACGAATAC_CTTGTTGCCACTATTGGTGACGGTGGTACTACCAAT_GCTTACTACATCAACGGTGTTGTTAACGAACATATC	1	0.000208424
ACTATTTCTCTGTACGAAGTT_TCTGTTGCCTACTACCAAT_GTTTACCGTGACCGTGACGTTATCTTTGAC	1	0.000208424
ACTATTTCTCTGTACGAAGTT_CTTGTTGCCAGTATTAGTCTGGGTAGTAATACCAAT_GTTTACGGTGTTTACGGTATCCTGCTTGAC	1	0.000208424
ACTATTTCTCTGTACGAACC_TTTGTTGCCGGTATTAATTACGGTGCTATTACCTAT_GTTACTCTGGACTACTACTCTTTCGGTCGTGACGACCTTTAC	1	0.000208424
ACTATTTCTCTGTACGAAGTT_CTTGTTGCCAGTATTACTGACGGTGGTACTACCTAT_CTTACTACGTTAACGGTGTTCAGTACGGTTACACTTTTGAA	1	0.000208424
ACTATTTCTCTGTACGAAGGT_TTTGTTGCCGGTATTGGTTACGGTACTATTACCAAT_GTTGACCTGCGTCCGCATGACCTGGACACTCAGACTCATTCT	1	0.000208424
ACTATTTCTCTGTACGAAGGT_CTTGTTGCCAGTATTAATGTTGGTGGTACTACCTAT_GTTGGTGTTTCTTCTCCGTACATCTTTAAA	1	0.000208424
ACTATTTCTCTGTACGAAGGT_CTTGTTGCCACTATTAGTTACGGTACTATTACCAAT_GTTATCTACCTGCCGTCTCAGCTGTATCCG	1	0.000208424
ACTATTTCTCTGTACGAAGCT_TTTGTTGCCAGTATTAATTACGGTGGTAGTACCTAT_GCTGGTAAAATCTTCTACCGTCTGTACGTTCGTCGTTATCCG	1	0.000208424
ACTATTTCTCTGTACGAAGCT_CTTGTTGCCGGTATTAGTTCTGGTGGTACTACCAAT_GCGACTACTACGTTGACCAGCGTTTTGCT	1	0.000208424
ACTATTTCTCTGTACGAAGAC_TTTGTTGCCGGTATTAGTGGTGGTGCTATTACCTAT_GCTCGTGTTTACGACTTCGTTCATCGTTACCGTTACCTTGGT	1	0.000208424
ACTATTTCTCTGTACGAAGAC_TTTGTTGCCGCTATTGCTACTGGTACTAGTACCAAT_GCTCAGGGTTGGACTACTAACGACGGTCGTGGTGGTTATGAC	1	0.000208424
ACTATTTCTCTGTACGAAGAC_CTTGTTGCCAGTATTGGTCTGGGTGATACCTAT_GTTGGAACGCTCCGTCCATGAC	1	0.000208424
ACTATTTCTCTGTACGAAGAC_CTTGTTGCCAGTATTACTACTGGTACTACTACCAAT_GCTCATGACCCGGACTACTACCCGCATCCG	1	0.000208424
ACTATTTCTCTGTACGAAGAC_CTTGTTGCCACTATTAATGTTGGTAGTACTACCAAT_GTTTACGAAGGTTCTACTCAGTACACTGTTTGGCTGTTTTAA	1	0.000208424
ACTATTTCTCTGTACGAATAC_CTTGTTGCCAGTATTGGTACTGGTAGTAATACCTAT_GTTGACTTCTCTGAAGCTCGTGGTTTTGGT	1	0.000208424
ACTATTTCTCTGTACGAACTG_TTTGTTGCCACTATTGATTACGGTACTAGTACCTAT_GCTTACGACGGTCGTACTGACTCTTTTTTAC	1	0.000208424
ACTATTTCTCTGTACGAATAC_CTTGTTGCCAGTATTGGTTCTGGTACTAGTACCAAT_GTTGTTGGTTCTTACGGTTACGCTTCCATTACGTTTATGTT	1	0.000208424
ACTATTTCTCTGTACGAATAC_CTTGTTGCCGGTATTACTTCGGTAGTATTACCTAT_GTTGTTCCGTCTGAACCGTACTACCATGCT	1	0.000208424
ACTATTTCTCTGTACCGTTAC_CTTGTTGCCGCTATTGCTGAAGGTGCTACTACCTAT_GTTGTTCGTTACGCTGACGGTTCTGACCCGGACTACTTTCGT	1	0.000208424
ACTATTTCTCTGTACCGTTAC_CTTGTTGCCGCTATTGATACTGGTGGTATTACCTAT_GTTGCTACTGAAACTCGTTACCGTGAAGACTTCGTTCATAAA	1	0.000208424
ACTATTTCTCTGTACCGTTAC_CTTGTTGCCGCTATTAATGGTAGTATTACCAAT_GTTGGTGCTGACGACCTGGCTAACCCGGCTCGTTACCATACT	1	0.000208424
ACTATTTCTCTGTACCGTTAC_CTTGTTGCCAGTATTGGTTACGGTGCTACTACCTAT_GCTGGTTACGTTCGTTTCTACGGTTGGGACGACGCTCTTTGG	1	0.000208424
ACTATTTCTCTGTACCGTTAC_CTTGTTGCCAGTATTAGTTACGGTGCTAATACCAAT_GTTCAGCAGACTCGTGACGGTACTCATGCT	1	0.000208424
ACTATTTCTCTGTACCGTTAC_CTTGTTGCCAGTATTACTGACGGTAGTAGTACCTAT_GCTTACATCTACTTCGCTAACGTTTATTGG	1	0.000208424
ACTATTTCTCTGTACCGTTAC_CTTGTTGCCAGTATTACTATCGGTACTAATACCAAT_GTTTACTACACTGGTTACGTTGTGCTTTAC	1	0.000208424
ACTATTTCTCTGTACCGTTAC_CTTGTTGCCACTATTGGTTCTGGTGCTATTACCAAT_GCTAAAACTGGTCTGCAGTCTCCGCATGAC	1	0.000208424
ACTATTTCTCTGTACCTGGCT_TTTGTTGCCGCTATTAGTCGTGGTAGTAATACCTAT_GTTGACTACTACATCCGTGACTCTCCGCCGGACGTTTATCTG	1	0.000208424
ACTATTTCTCTGTACCTGGGT_CTTGTTGCCACTATTAATCGTGGTACTAATACCAAT_GTTCCGAACGACTACGCTTACTACCATTAC	1	0.000208424
ACTATTTCTCTGTACCGTCTG_TTTGTTGCCGCTATTAATTCTGGTGCTATTACCTAT_GTTGACTCTGACGACGACTCGACCTTGAC	1	0.000208424
ACTATTTCTCTGTACGAAGTT_CTTGTTGCCGGTATTGCTTACGGTAGTACTACCTAT_GTTGTTGGTGACACTGAATACCTGGCTTTCTCTTACTTTTCT	1	0.000208424
ACTATTTCTCTGTACGAATAC_TTTGTTGCCGGTATTGATTCTGGTGCTATTACCAAT_GTTACTACAACGACGTTGAAGCTGCTCGTCATTACTATGCT	1	0.000208424
ACTATTTCTCTGTACGAATAC_TTTGTTGCCAGTATTGCTTACGGTAGTAATACCTAT_GCTGTTTACTACCCGGTTCTGTCTCTTGAC	1	0.000208424
ACTATTTCTCTGTACGAATAC_TTTGTTGCCACTATTGGTTCTGGTGCTACTACCTAT_GTTTTCTTCGACTTCTGGTACGTTGACACTTGGTTCCTTTCT	1	0.000208424
ACTATTTCTCTGTACGAATAC_TTTGTTGCCACTATTGGTCATGGTAGTACTACCAAT_GCTGACTCTGCTTCTTACGACGAATCTTGGTACATCCTTGAA	1	0.000208424
ACTATTTCTCTGTACGAATAC_TTTGTTGCCACTATTGATGAAGGTAGTACTACCAAT_GTTGACGCTGGTGACTACCAGCTTTAC	1	0.000208424
ACTATTTCTCTGTACGAATAC_CTTGTTGCCGGTATTAATTGGGGTGGTATTACCAAT_GCTATCCGTTCTTACGACTACTCCTTATC	1	0.000208424
ACTATTTCTCTGTACCGTTAC_CTTGTTGCCGCTATTGGTACTGGTGGTACTACCAAT_GTTTACGCTTCTGACATCTCTAACTACTCTGACTACTATATC	1	0.000208424
ACTATTTCTCTGTACGAACTG_CTTGTTGCCGCTATTGCTAAGGTGGTATTACCTAT_GCTTCTTCTGTTCTGGCTGAAGACTCTTGGCCGGGTCATTTC	1	0.000208424
ACTATTTCTCTGTACGAATTC_CTTGTTGCCACTATTAATAACGGTAGTAATACCAAT_GTTATCTGGTACTTCGACTACTTCTACCTACCGCAGACTCATCCG	1	0.000208424
ACTATTTCTCTGTACGACACT_TTTGTTGCCACTATTACTTCTGGTGGTAATAACAAT_GTTGTTCGTGTTGAAGGTTACGCTGTTAACTACACTCATTTC	1	0.000208424
ACTATTTCTCTGTACGACACT_CTTGTTGCCAGTATTACTTCTGGTACTACTACCAAT_GCTTTCTACTACTCTTACACTGTTTCTTACGTTTCTTATTAC	1	0.000208424
ACTATTTCTCTGTACGACACT_CTTGTTGCCACTATTAGTGACGGTGGTACTACCTAT_GTTTACGGTAAAGGTGGTCGTTCTAACACTGGTATCCTTCCG	1	0.000208424
ACTATTTCTCTGTACGACAAC_TTTGTTGCCGGTATTACTGGTGGTACTATTACCAAT_GCTTACGGTTACGGTCAGTCTACTTACGACGACTCCTTGCT	1	0.000208424
ACTATTTCTCTGTACGACAAC_TTTGTTGCCACTATTGATGAAGGTGCTACTACCAAT_GTTCGTCATGACATCCAGGACTACGACGACCGTCCGTTTGAA	1	0.000208424
ACTATTTCTCTGTACGACAAC_CTTGTTGCCGCTATTACTTACGGTGGTACTACCTAT_GTTTACGGTGACGGTAACTACCGTCAT	1	0.000208424
ACTATTTCTCTGTACGACAAC_CTTGTTGCCAGTATTACTGCTGGTGGTATTACCAAT_GCTACGGTGTTGACGACTACGGTGTTTACGGTTACTATCAG	1	0.000208424
ACTATTTCTCTGTACGACAAA_CTTGTTGCCAGTATTAGTCATGGTGCTAGTACCTAT_GCTTACGAAGTTTACACTCAGCGTCATGGT	1	0.000208424
ACTATTTCTCTGTACGAACGT_CTTGTTGCCACTATTGCTTACGGTGGTAATACCAAT_GTTCCGTCTAAATGGTACTACATCGTTGACTTCCTGCTTTAC	1	0.000208424
ACTATTTCTCTGTACGAACCG_TTTGTTGCCGGTATTGATTACGGTGGTATTACCTAT_GTTGAAGACTCTAAATCTCTGGACTACCAGTTCGGTTATCGT	1	0.000208424
ACTATTTCTCTGTACCTGGGT_TTTGTTGCCACTATTAATCAGGGTACTAGTACCAAT_GCTCGTCAGGACTCTGGTCGTGGTGACCGTGGTATCTATGAA	1	0.000208424
ACTATTTCTCTGTACCTGTAC_TTTGTTGCCACTATTAGTGACGGTAGTACTACCAAT_GCTTACCAGGGTGCTGGTGGTCTGATCGACTACGGTTATTTC	1	0.000208424
ACTATTTCTCTGTACCTGTCT_TTTGTTGCCGGTATTAATCTGGGTGCTATTACCAAT_GCTCGTACTTCCTACTACACTATCCAGTTCGTTGACTTTTAC	1	0.000208424
ACTATTTCTCTGTACCTGTCT_TTTGTTGCCGCTATTTATCTGGGTGGTATTTCCAAT_GCTTACGTTGGTACTGACTGGTACGGTGACGCTCTGTTTCAG	1	0.000208424
ACTATTTCTCTGTACCTGTCT_TTTGTTGCCGCTATTGATTTCGGTGGTAATACCAAT_GCTGACGCTGCTCTGAACACTTAACTTTTAC	1	0.000208424
ACTATTTCTCTGTACCTGTCT_TTTGTTGCCACTATTACTGAAGGTAGTATTACCAAT_GCTTACCTGTTCCGTCTGCCGTACGGTTTCACTTACCATCTG	1	0.000208424
ACTATTTCTCTGTACCTGTCT_CTTGTTGCCGGTATTGGTGACGGTGGTAGTACCTAT_GCTCAGTGGGGTGACATCTCTCGTTACTCTTACCGTCATGAC	1	0.000208424
ACTATTTCTCTGTACGACACT_TTTGTTGCCAGTATTAATGACGGTACTACTACCTAT_GTTCCGGAAGTTATCACTTCTTCTTACATCGACGGTTTTGAC	1	0.000208424
ACTATTTCTCTGTACGAATCT_CTTGTTGCCAGTATTGATCATGGTGCTACTACCTAT_GTTCCGGCTACTGAATACGACACTGTTCCGTTCTACCTTACT	1	0.000208424
ACTATTTCTCTGTACGACACT_TTTGTTGCCGCTATTAATTTCGGTGCTACTACCTAT_GTACCATGAAGGTAACAACCATGAC	1	0.000208424
ACTATTTCTCTGTACGACACT_TTTGTTGCCGCTATTGGTGCTGGTGCTAATACCAAT_GTTGACTTCATCTACATCTGGGACCTTACT	1	0.000208424
ACTATTTCTCTGTACGAATTC_CTTGTTGCCGGTATTAGTTACGGTAGTAGTACCAAT_GCTGCTCCGGGTTCTCATGCTTTCTATGAC	1	0.000208424
ACTATTTCTCTGTACGAATTC_TTTGTTGCCAGTATTGGTTACGGTGGTATTACCAAT_GTTGACGGTCTGGACGAATTCAACTTTTAC	1	0.000208424
ACTATTTCTCTGTACGACCCG_CTTGTTGCCGGTATTACTGCTGGTAGTATTACCAAT_GTTTCTCGTTACCGTTGGACTGACGGTCGTCGTCAGCATCAT	1	0.000208424
ACTATTTCTCTGTACGACCCG_CTTGTTGCCAGTATTGATGTTGGTGCTAATACCAAT_GTTCCGGAAGACTACGGTAACTGGTACATCCTGTTCCTTAAC	1	0.000208424
ACTATTTCTCTGTACGACCCG_CTTGTTGCCAGTATTGATGTTGGTGCTAATACCAAT_GTTCCGGAAGACTACGGTAACTGGTACATCCTGTTCCTAAAC	1	0.000208424
ACTATTTCTCTGTACGACCCGGCT_TTTGTTGCCAGTATTGATTCTGGTGGTAATACCAAT_GCTTCTGTTATCTACCGTCATGAACGTCGTAAATATGAC	1	0.000208424
ACTATTTCTCTGTACGACCAG_TTTGTTGCCGGTATTGCTCCGGGTGGTAATACCAAT_GTTCAGGACGCTATCCAGGTTTGGTTTGAC	1	0.000208424
ACTATTTCTCTGTACGACCAG_TTTGTTGCCACTATTACTCGTGGTGGTAGTACCAAT_GTTCGTGTTGACGACATCGCTATCTATGCT	1	0.000208424
ACTATTTCTCTGTACGACCAG_CTTGTTGCCGGTATTGGTGACGGTACTACTACCAAT_GCTGTTTGGGACGACGACGACTCTTGGGACGAACTGCATCAT	1	0.000208424
ACTATTTCTCTGTACGACCAG_CTTGTTGCCAGTATTGGTTACGGTGCTACTACCTAT_GCGCTTACCTGCCGCGTCGTAAATACTACAACGAATTCGACTTTGTT	1	0.000208424
ACTATTTCTCTGTACGACATC_TTTGTTGCCACTATTGCTCAGGGTGCTAGTACCTAT_GTTTCTTACTACCGTGCTGGTGACTATCGT	1	0.000208424
ACTATTTCTCTGTACGACATC_TTTGTTGCCACTATTACTCCGGGTGGTAATACCAAT_GTTACTGACGGTACTGACGACTACTATTTC	1	0.000208424
ACTATTTCTCTGTACGACATC_CTTGTTGCCGCTATTGATTACGGTACTAATACCAAT_GCTCCGGAAGGTTCTCCGAAATACTATCAT	1	0.000208424
ACTATTTCTCTGTACGACATC_CTTGTTGCCAGTATTAGTTACGGTGGTACTACCAAT_GTTTACCGTCCGTACGGTTGGTTCGTTTACTACGTTTATACT	1	0.000208424
ACTATTTCTCTGTACGACACT_TTTGTTGCCGGTATTGATGGTGGTGCTAATACCAAT_GCTGTTGGTGACATCTACGCTTGGCATGG	1	0.000208424
ACTATTTCTCTGTACGACACT_TTTGTTGCCGGTATTAGTGTTGGTAGTACTACCTAT_GTTACTGACTACGAAGTTAACTACTATCTG	1	0.000208424
ACTATTTCTCTGTACGACACT_TTTGTTGCCGGTATTACTTACGGTGGTAATACCTAT_GCTCAGGCTATCGACTACCGTACCGTTTCACTATCCTTGTT	1	0.000208424
ACTATTTCTCTGTACGACACT_TTTGTTGCCGCTATTGGTCATGGTAGTATTACCTAT_GTTGACGACCAGGCTTACCAGTCTTTTCGT	1	0.000208424
ACTATTTCTCTGTACCTGTCT_CTTGTTGCCAGTATTGGTGGTGGTAGTACTACCAT_GTTGACGCTGACTCTGACTACTACTTTCCG	1	0.000208424
ACTATTTCTCTGTACCGTTAC_CTTGTTGCCGGTATTAATCGTGGTACTATTACCAAT_GTTGAATACTCTTCTTACTACGTTGCTGCTGACGGTCTTGCT	1	0.000208424
ACTATTTCTCTGTACCGTTAC_CTTGTTGCCGGTATTACTGACGGTGGTAGTACCAAT_GGCTGTTCGTTACTACTGGGAAGTTCTTGTT	1	0.000208424
ACTATTTCTCTGTACCTGGAA_TTTGTTGCCGCTATTAGTCTGGGTACTAGTACCTAT_GCTTCTTACTGGTCTAAAACTCGTTTCGACCGTGGTTATTTC	1	0.000208424
ACTATTTCTCTGTACCTGGAA_TTTGTTGCCAGTATTACTATCGGTGCTACTACCTAT_GCTGAAACCTCTG	1	0.000208424
ACTATTTCTCTGTACCTGCTG_TTTGTTGCCGGTATTGGTCTGGGTAGTAATACCAAT_GTTGTTGACCTGTACACTTCTACCATGAC	1	0.000208424
ACTATTTCTCTGTACCTGCTG_TTTGTTGCCCTATTAATGTTGGTGGTATTACATAT_GCTCGTTACTAATACGCTGACGGTCATTCT	1	0.000208424
ACTATTTCTCTGTACCTGCTG_TTTGTTGCCACTATTGATAACGGTGCTACTACCAAT_GCTGCTGCTGGTGCTGTTTTCTCGCTTACGTTTACTACTACGCTCGTCATTGG	1	0.000208424
ACTATTTCTCTGTACCTGCTG_CTTGTTGCCGCTATTACTTACGGTACTATTACCAAT_GTTGTTCCGCGTGACTCTGACCTGCATCTG	1	0.000208424
ACTATTTCTCTGTACCTGCGT_TTTGTTGCCAGTATTAATTACGGTGGTACACCAAT_GTTACCTACGCTCCGCTTGGT	1	0.000208424
ACTATTTCTCTGTACCTGCGT_TTTGTTGCCACTATTACTGGTGGTGGTACTACCAAT_GTTGTTTCTTCTGGTTCTGACCAGCCGCTGACTGTTCTTGAC	1	0.000208424
ACTATTTCTCTGTACCGTTTC_CTTGTTGCCAGTATTAATTCTGGTGGTATTACCAAT_GTTCGTTCTCCGGACGAACCGCCGTTTGAA	1	0.000208424
ACTATTTCTCTGTACCGTTGG_TTTGTTGCCGGTATTAATTACGGTACTACTACCAAT_GCTACTCAGCAGATCGCCTGGTACCTTACT	1	0.000208424
ACTATTTCTCTGTACCTGGCT_TTTGTTGCCGCTATTGCTGTTGGTAGTACTACCTAT_GTTCCGCTGGACACTGAACCGTACCATGCT	1	0.000208424
ACTATTTCTCTGTACCGTGCT_CTTGTTGCCACTATTGCTGACGGTAGTAATACCAAT_GCTAGTTCTGCTCTGGAAGACGACTCTTACCTGGACCATCCG	1	0.000208424
ACTATTTCTCTGTACCGTGTT_TTTGTTGCCAGTATTGATCTGGGTAGTATTACCTAT_GTTCGTGACGGTCGTACTGTTGCTCTGCTGTACGACTATGAC	1	0.000208424
ACTATTTCTCTGTACCGTGTT_CTTGTTGCCGGTATTACTTACGGTGGTATTACCAAT_GTTGGTGCTCCGACTGCTTCTTACCTTGAA	1	0.000208424
ACTATTTCTCTGTACCGTGTT_CTTGTTGCCGCTATTACTGTTGGTACTAATACCTAT_GTTGGTACTGACTGGCTGGTTTCTCATGTT	1	0.000208424
ACTATTTCTCTGTACCGTGGT_TTTGTTGCCACTATTACTCTGGGTACTACTACCAAT_GTTCTGGGTGGTGGTTCTGCTACTGTTGTTGTTACTCATTAC	1	0.000208424
ACTATTTCTCTGTACCGTGGT_CTTGTTGCCGGTATTGGTTGGGGTAGTATTACCTAT_GTTTACTCTTACCGTCAGTTCGGTCTTACT	1	0.000208424
ACTATTTCTCTGTACCTGGAC_CTTGTTGCCACTATTACTTCTGGTGGTAGTACCTAT_GTTGGTGTTTGGCTGTTCCGTGTTATCTTCTCTTACTTTTCT	1	0.000208424
ACTATTTCTCTGTACCGTGGT_CTTGTTGCCGGTATTAGTGACGGTGGTACTACCAAT_GTTCTGTACTACAACCGTTCTGACACTACTGACGTTCATTCT	1	0.000208424
ACTATTTCTCTGTACCTGGAC_CTTGTTGCCACTATTGATCTGGGTGCTACTACCTAT_GTTCGTTACGTTACTATCGACGAATCTTACGTTGACTATTAC	1	0.000208424
ACTATTTCTCTGTACCTGGAC_CTTGTTGCCGGTATTAGTGCTGGTGCTAGTACCAAT_GTTTTCTACCGTAAAGCTGGTGACCTTGGT	1	0.000208424
ACTATTTCTCTGTACCTGCGT_CTTGTTGCCGCTATTGGTCTGGGTAGTATTACCAAT_GTTGCTACTGACCCGGCTCGTGCTTATAAA	1	0.000208424
ACTATTTCTCTGTACCTGCGT_CTTGTTGCCGGTATTGCTACTGGTAGTAGTACCAAT_GCTGGTCTGAAATACTACTACGCTCTTGAC	1	0.000208424
ACTATTTCTCTGTACCTGGCT_TTTGTTGCCGCTATTAATACTGGTGCTATTACCAAT_GCTACTTACGAACGTACTCGTGTTGACCCGAACGTTTTTGCT	1	0.000208424
ACTATTTCTCTGTACCTGGCT_CTTGTTGCCGCTATTAGTGGTGGTGCTATTACCTAT_GCTTACTGGTACCGTTCTACTGACTCTGGTCAGTTCCTTACT	1	0.000208424
ACTATTTCTCTGTACCTGGCT_CTTGTTGCCGCTATTACTACTGGTGGTACTACCAAT_GCTTACTGGAAATACACTCCGTACGACTGGGGTCTGTATGAC	1	0.000208424
ACTATTTCTCTGTACCTGGCT_CTTGTTGCCGCTATTAATTACGGTACTACTACCAAT_GCTCATCATTACACTGCTTACGGTTATGTT	1	0.000208424
ACTATTTCTCTGTACCTGGCT_CTTGTTGCCAGTATTAATACTGGTGCTATTACCAAT_GTTATCCTGGCTTTCACTCTGTACCTTGTT	1	0.000208424
ACTATTTCTCTGTACCTGGCT_CTTGTTGCCACTATTAGTCTGGGTGGTATTACCTAT_GTTGGTACTCAGCCGGTTTACGACTATTCT	1	0.000208424
ACTATTTCTCTGTACCTGGAC_TTTGTTGCCGGTATTGCTGGTGGTACTAATACCAAT_GTTTACTGGCCGGAAGAATGGTACCATGTT	1	0.000208424
ACTATTTCTCTGTACCTGGAC_TTTGTTGCCGGTATTAGTTACGGTGCTAATACCAAT_GCTGACCAGGACCGTTCTATCATCCCGTACTACGTTTTTGAC	1	0.000208424
ACTATTTCTCTGTACCTGGAC_TTTGTTGCCGGTATTACTCTGGGTGCTAGTACCAAT_GTTTACACTCTGGCTGGTACTTACTTTATC	1	0.000208424
ACTATTTCTCTGTACCTGGAC_TTTGTTGCCGCTATTGATTCTGGTGCTATTACCAAT_GTTTCTACTTCGACCGTGGTTGGCATACTAACGCTTATTTC	1	0.000208424
ACTATTTCTCTGTACCTGGAC_TTTGTTGCCACTATTGATGACGGTACTACTACCTAT_GTTGACTGGTACTTCACTGTTTCTCTGGACGAATCTCATCGT	1	0.000208424
ACTATTTCTCTGTACCTGGAC_TTTGTTGCCACTATTAGTGACGGTGCTAATACCAAT_GTTGGTTACTGGACTGACGTTTACCTACCTGCTGGACCTTGCT	1	0.000208424
ACTATTTCTCTGTACCTGGAC_TTTGTTGCCACTATTAATGCTGGTGCTACTACCTAT_GTTGGTGACACTTACATCGCTGCTCTTGCT	1	0.000208424
ACTATTTCTCTGTACCTGGAC_CTTGTTGCCGGTATTGATTACGGTGGTAGTACCAAT_GCTGAACAGCAGGACCCGCAGTCTCATTCT	1	0.000208424
ACTATTTCTCTGTACCTGGAC_CTTGTTGCCGGTATTAGTTACGGTACTAGTACCTAT_GTTTACGAATCAACTGGGACTACAACTACCCGCGTCATCCG	1	0.000208424
ACTATTTCTCTGTACCTGGAC_CTTGTTGCCGCTATTGGTCGTGGTGGTAGTACCTAT_GTTGAACAGAAATTCTACTGGGTTTCTTCTGACCCGCATCTG	1	0.000208424
ACTATTTCTCTGTACCGTTAC_CTTGTTGCCGGTATTAATCTGGGTACTAGTACCAAT_GCTTCGACTACACTCGTGGTTGGCTGATCGCTCATCTTCCG	1	0.000208424
ACTATTTCTCTGTACCGTGGT_CTTGTTGCCGGTATTAATGGTGGTGCTAGTACCTAT_GTTGACTGGGCTGACAACGCTGACACTTTCCCGGACCTTACT	1	0.000208424
ACTATTTCTCTGTACCGTGGT_CTTGTTGCCACTATTGATTACGGTACTAGTACCAAT_GTTGGTTCTGGTTCTGACTCTCATTCTGTTGTTACTTATTCT	1	0.000208424
ACTATTTCTCTGTACCGTGTT_TTTGTTGCCGGTATTGCTACTGGTGCTACTACCAAT_GTTGCTTACCCTTACTGGATCTCTGGTCCGTACTCTCTTTCT	1	0.000208424
ACTATTTCTCTGTACCGTTAC_CTTGTTGCCACTATTGGTTCTGGTGCTATTACCAAT_GCTAAAACTGGTCTGCAGGCTCCGCATGAC	1	0.000208424
ACTATTTCTCTGTACCGTTCT_TTTGTTGCCGGTATTGCTTACGGTACTACTACCAAT_CTAAATACGCTGGTTACGTTATCCTTAAC	1	0.000208424
ACTATTTCTCTGTACCGTTCT_TTTGTTGCCGGTATTACTACTGGTGCTATTACCAAT_GTTTACTACCTGGACCCGGTTTACCTTGTT	1	0.000208424
ACTATTTCTCTGTACCGTTCT_TTTGTTGCCGCTATTGATTTCGGTACTATTACCTAT_GTTTCTCTGTGGTTCTCTTGGGGTTTTTACC	1	0.000208424
ACTATTTCTCTGTACCGTTCT_TTTGTTGCCGCTATTGATGCTGGTGGTATTACCAAT_GTTTACTACGACTCTTACTACCAGGGTGAACAGCCGCATTAC	1	0.000208424
ACTATTTCTCTGTACCGTTCT_TTTGTTGCCAGTATTGCTTAGGTGCTATTACCAAT_GTTCGTGGTGCTGACACTTACCCGCTTCTG	1	0.000208424
ACTATTTCTCTGTACCGTTCT_TTTGTTGCCACTATTAATACTGGTGCTAGTACCAAT_GCTTCTCGTTGGCTGCGTTACGGTGGTCGTTCTACTCATGTT	1	0.000208424
ACTATTTCTCTGTACCGTTCT_CTTGTTGCCGGTATTGATCAGGGTAGTACTACCAAT_GTTCTGTACGTTTCTTTCACTTTCCTTAC	1	0.000208424
ACTATTTCTCTGTACCGTTCT_CTTGTTGCCGCTATTGGTCGTGGTGCTACTACCAAT_GCTTACGGTTACGACGGTGACGGTTATTGG	1	0.000208424
ACTATTTCTCTGTACCGTTAC_TTTGTTGCCGGTATTACTTACGGTGGTACTACCTAT_GCTTCTTACGGTTGGGGTACTTGGCATACT	1	0.000208424
ACTATTTCTCTGTACCGTTAC_TTTGTTGCCGGTATTACTGAAGGTGCTAGTAACAAT_GCTTCTACTTACTACGGTGCTTACTTTGAC	1	0.000208424
ACTATTTCTCTGTACCGTTAC_TTTGTTGCCGCTATTACTCGTGGTGGTAGTACCTAT_GTTTCTTACTTCGCTTCTTCTTGGGACCGTGGTCAGTATTAC	1	0.000208424
ACTATTTCTCTGTACCGTTAC_TTTGTTGCCGCTATTAATAAAGGTGGTAATACCAAT_GTTGACCGTGCTCGTTGGGGGCAGTTTGAC	1	0.000208424
ACTATTTCTCTGTACCGTTAC_TTTGTTGCCAGTATTAATCAGGGTGGTAATACCAAT_GCTCGTTGGATCTACTCTTACAAACTGCCGACTGTTTTTACT	1	0.000208424
ACTATTTCTCTGTACCGTTAC_TTTGTTGCCACTATTGCTTCTGGTAGTACTACCAAT_GCTCAGTACCGTCGTAACCGTTCCGTGGTAACTCTCATTAC	1	0.000208424
ACTATTTCTCTGTACCGTTAC_CTTGTTGCCGGTATTGATCTGGGTGCTATTACCAAT_GTTTGGCAGGACACTTACTACCGTTTTATC	1	0.000208424
ACTATTTCTCTGTACCGTGTT_TTTGTTGCCGGTATTAATGGTGGTGGTAATACCAAT_GCTGTTTACCCGGCTCTGGACCGTTCTGCTTTCGTTTATGCT	1	0.000208424
ACTATTTCTCTGTACCGTGGT_CTTGTTGCCAGTATTGATACTGGTGCTACTACCAAT_GCTCCGTACATCGGTGACGTTGACCGTCCGCCGTACGGTTTTTAC	1	0.000208424
ACTATTTCTCTGTACCGTGTT_TTTGTTGCCGCTATTGGTGACGGTGCTACTACCTAT_TCCGTACTTCCGTCAGCGTTCTTGGAACTACTACTTTGGT	1	0.000208424
ACTATTTCTCTGTACCGTGAA_CTTGTTGCCAGTATTAGTTACGGTAGTATTACCAAT_GTTGGTTACTTCGCTTACTACTCTCTTTGG	1	0.000208424
ACTATTTCTCTGTACCGTGCT_TTTGTTGCCGCTATTGGTCTGGGTACTACTACCAAT_GCTGACGGTTACGCTGAACCGGTTCATGGT	1	0.000208424
ACTATTTCTCTGTACCGTGCT_TTTGTTGCCGCTATTAGTCCGGGTGGTAATACCAAT_GTTATCGTTTTCCCGTCACTTATACT	1	0.000208424
ACTATTTCTCTGTACCGTGCT_TTTGTTGCCACTATTGCTACTGGTGGTAATACCTAT_GTTGACGACGGTGTTCCGGACACTGTTGCTGACGTTCATCCG	1	0.000208424
ACTATTTCTCTGTACCGTGCT_CTTGTTGCCAGTATTAGTTACGGTGGTAGTACCAAT_GCTGACAAACAGCGTCCGACTGAATATCCG	1	0.000208424
ACTATTTCTCTGTACCGTGAC_TTTGTTGCCGCTATTGGTCGTGGTGCTAATACCTAT_GCTGTTCTGGAAGACGCTGCTGTTCTTCGT	1	0.000208424
ACTATTTCTCTGTACCGTTC_TTTGTTGCCGGTATTGCTTACGGTGCTAATACCTAT_GTTTGGGCTGGTTCTTCTTACCTGGGTTACTCTACTTATCGT	1	0.000208424
ACTATTTCTCTGTACCGTGAC_TTTGTTGCCGCTATTGCTATCGGTACTACTACCAAT_GCTGGTGACTTCGTTTCTCTGGAACTTGGT	1	0.000208424
ACTATTTCTCTGTACCGTGAC_TTTGTTGCCGCTATTAATCTGGGTAGTATTACCAAT_GTTGACCGTAAACCGGACTCTCCGCATCCG	1	0.000208424
ACTATTTCTCTGTACCGTGAC_TTTGTTGCCAGTATTGGTTCTGGTGCTACTACCAAT_GTTATCGGTCTGGACGGTGACGAATATGTT	1	0.000208424
ACTATTTCTCTGTACCGTGAC_TTTGTTGCCACTATTGGTTACGGTAGTATTACCTAT_GTTATCGGTTCATCCAGTACTACTCCGGTTTTCCG	1	0.000208424
ACTATTTCTCTGTACCGTGAC_TTTGTTGCCACTATTGGTGACGGTGCTACTACCAAT_GTTGGTCTGTTCGTTACTCATCGTCGTTACAAAAAATTTTCT	1	0.000208424
ACTATTTCTCTGTACCGTGAC_CTTGTTGCCGGTATTAATTACGGTGGTACTACCTAT_GTTTTCTCTCCGTACAACGACGACCTTCTG	1	0.000208424
ACTATTTCTCTGTACCGTGAC_CTTGTTGCCGGTATTAATGTTGGTAGTAGTACCAAT_GCTTGGCCGAAAGTTCCGCATGTTCGTGACCAGAACTGGTATGAC	1	0.000208424
ACTATTTCTCTGTACCGTGAC_CTTGTTGCCGCTATTAATGACGGTGGTAGTACCAAT_GCTGCTTACCCGTCTGACGGTTACGGTCGTGCTTACCTTACT	1	0.000208424
ACTATTTCTCTGTACCGTGAC_CTTGTTGCCAGTATTAATTACGGTGCTATTACCAAT_GCTGACGAATCTGTTTCTTTCTCTCATTCT	1	0.000208424
ACTATTTCTCTGTACCGTGAC_CTTGTTGCCACTATTGCTTTCGGGTGGTAATACCTAT_GTTGCTACTACGGTAAACGTAAACTTGAC	1	0.000208424
ACTATTTCTCTGTACCGTGAC_CTTGTTGCCACTATTACTCGTGGTGGTACTACCAAT_GTTGCTGGTGGTGTTTACTACCAGCTTAAC	1	0.000208424
ACTATTTCTCTGTACCGTGAA_CTTGTTGCCACTATTGCTGACGGTGGTAATACCTAT_GCTGACAACACTGCTGCTTACACTCTTCCG	1	0.000208424
ACTATTTCTCTGTACATCGCT_TTTGTTGCCACTATTACTGAAGGTGGTAATACCAAT_GTTCCGTCTCAGGAATACGTTCCGTTCTACTACGCTTATGGT	1	0.000208424
ACTATTTCTCTGTACCTGTCT_CTTGTTGCCAGTATTACTGACGGTGTATTACCAAT_GTTGACGCTGGTCAGTTCAACTACGTTTTCTACCGGTCATACT	1	0.000208424
ACTATTTCTCTGTACCTGTAC_TTTGTTGCCGGTATTGGTTCTGGTACTATTACCAAT_GTTTACATCGCTGGTCTGGACGACGACCTGTACGTTTTCAG	1	0.000208424
ACTATTTCTCTGTACCAGTAC_TTTGTTGCCAGTTTACTCCGGGTGGTACTACCTAT_GCTAACTACAACTCTGTTTTCTGGTTATATC	1	0.000208424
ACTATTTCTCTGTACCAGTAC_TTTGTTGCCACTATTGATGTTGGTACTAGTACCAAT_GCTGAAGCTGACCAGATCGCTCAGTACACTTACTCTCTTCCG	1	0.000208424
ACTATTTCTCTGTACCAGTAC_CTTGTTGCCACTATTAATGACGGTACTACTACCAAT_GCTTAATATTAAGAGTTCTACCAGTATTAC	1	0.000208424
ACTATTTCTCTGTACCAGGTT_CTTGTTGCCGGTATTAATACTGGTACTACTACCTAT_GTTCGTGCTCGTCCGCCGGGTACTTACCTGTGGGTTCTTGCT	1	0.000208424
ACTATTTCTCTGTACCAGGTT_CTTGTTGCCAGTATTAGTGGTGGTGGTAATACCTAT_GTTCCGTACAAAGGTCAGGACTCTTATACT	1	0.000208424
ACTATTTCTCTGTACCAGGGT_TTTGTTGCCAGTATTGCTGACGGTACTAATACCTAT_GCTGTTCCGGCTACTGACGTTGCTTATGGT	1	0.000208424
ACTATTTCTCTGTACCAGGCT_TTTGTTGCCGCTATTGGTATCGGTGCTATTACCTAT_GCTCCGGCTTCTTACTACCGTGGTTTTATC	1	0.000208424
ACTATTTCTCTGTACCAGGCT_TTTGTTGCCAGTATTAATTACGGTGGTACTACCAAT_GCTTACACTGTTTACAACGGTGGTTTTGAC	1	0.000208424
ACTATTTCTCTGTACATCTAC_TTTGTTGCCAGTATTGATCTGGGTGGTAATACCTAT_GTTGTTGGTGGTGACGGTTACGCTCATCCG	1	0.000208424
ACTATTTCTCTGTACATCTAC_CTTGTTGCCGGTATTAGTTACGGTACTAGTACCAAT_GTTGGTTACGGTACTCAGCATGCTCATCCG	1	0.000208424
ACTATTTCTCTGTACCATCTG_TTTGTTGCCAGTATTAATTCGGTGCTAATACCAAT_GCTTTCGACGCTCAGCGTGCTTACCATCGT	1	0.000208424
ACTATTTCTCTGTACACT_TTTGTTGCCGGTATTGATTTCGGTGCTAGTACCAAT_GCTACTAAAATCCCGGTTGACACTCATGTT	1	0.000208424
ACTATTTCTCTGTACATCCAG_CTTGTTGCCGGTATTACTTAGGTACTACTACCAAT_GCTGTTGTTATCCTTAACGACTGGTTTCTCAGTCTTATGAC	1	0.000208424
ACTATTTCTCTGTACATCATC_TTTGTTGCCAGTATTGATTACGGTAGTACTACCTAT_GTTGCTACTTCTTACCGTGTTGTTTACGAAGGTCTGCATGAC	1	0.000208424
ACTATTTCTCTGTACATCATC_TTTGTTGCCAGTATTAATGACGGTGCTATTACCTAT_GCTGAAGCTTCTGTTCGTCCGTACCGTGCTGCTTCTTATGGT	1	0.000208424
ACTATTTCTCTGTACATCATC_CTTGTTGCCGGTATTGGTATCGGTAGTATTACCAAT_GCTATCTCTGGTACTGACGTTGCTTTTTAC	1	0.000208424
ACTATTTCTCTGTACATCATA_TTTGTTGCCAGTATTAATGACGGTGCTATTACCTAT_GCTGAAGCTTCTGTTCGTCCGTACCGTGCTGCTTCTTATGGT	1	0.000208424
ACTATTTCTCTGTACCAGTAC_TTTGTTGCCGGTATGATCGTGGTACTAATACCAAT_GCTAACTCTAACACTACTAACCCGCATGCT	1	0.000208424
ACTATTTCTCTGTACATCACT_TTTGTTGCCGGTATTGGTGACGGTGCTAATACCAAT_GCTGGTGACCAGGACACTTACCTACTTTGTT	1	0.000208424
ACTATTTCTCTGTACCAGTAC_TTTGTTGCCGGTATTAGTGACGGTAGTATTACCTAT_GTTGTTGGTTCTTCTGCTCATACTGGTTACTCTCATCATGGT	1	0.000208424
ACTATTTCTCTGTACCAGTC_CTTGTTGCCGGTATTGATGACGGTACTATTACCTAT_GTTGTTTCTTCGCTTACGTTCGTGTTGTTATCCCGCATTGG	1	0.000208424
ACTATTTCTCTGTACCAGGAC_TTTGTTGCCAGTATTACTGGTGGTGCTAGTACCAAT_GTTTACCGTCGTGGTTCTGTTCTGTATTAC	1	0.000208424
ACTATTTCTCTGTACCAGGAC_TTTGTTGCCAGTATTACTTCTGGTACTAGTACCTAT_GCTTACCGTGGTTACGACTCTCCGCATGGT	1	0.000208424
ACTATTTCTCTGTACCATCGT_TTTGTTGCCACTATTAATGCTGGTACTAATACCTAT_GCTGGTCCGTCTGAACAGCAGTTCGTTTCTGGTTTCCATGCT	1	0.000208424
ACTATTTCTCTGTACCATCCG_TTTGTTGCCGGTATTGCTGCTGGTGCTACTACCAAT_GTTTACCCGGAAACTGCTTTCTACGAATACGACTCTCATGAC	1	0.000208424
ACTATTTCTCTGTACCATCAT_CTTGTTGCCGGTATTGGTGACGGTACTAGTACCTAT_GTTTACGACGACCGTAAAGCTGGTTACGTTATCCTGCATGCT	1	0.000208424
ACTATTTCTCTGTACCATCAC_CTTGTTGCCACTATTACTAACGGTAGTAATACCAAT_GTTTCTTACGTTACTTTCCAGCCGTTTACT	1	0.000208424
ACTATTTCTCTGTACCATATC_TTTGTTGCCACTATTGATGTTGGTAGTAGTACCTAT_GTTGACGCTTACGGTCAGCATTCT	1	0.000208424
ACTATTTCTCTGTACCATATC_CTTGTTGCCGCTATTAGTCCGGGTAGTAGTACCAAT_GTTTTCGTTACTTACACTCCGCCGCTTGAC	1	0.000208424
ACTATTTCTCTGTACCATACT_CTTGTTGCCGGTATTGCTTACGGTACTAGTACCTAT_GCTTGGCCGTACGCTTGGACTTACCGTCTGTTCGGTCTTTAC	1	0.000208424
ACTATTTCTCTGTACCATACT_CTTGTTGCCACTATTGCTGTTGGTAGTAGTACCAAT_GTTGACTTCATCGTTTCTTACGCTTATTAC	1	0.000208424
ACTATTTCTCTGTACCATAAA_CTTGTTGCCGCTATTAATTACGGTGGTAGTACCTAT_GCTCTGCTGCTGCATTCTGCTCTGCATGAC	1	0.000208424
ACTATTTCTCTGTACCAG_CTTGTTGCCGGTATTGGTGCCGGTAGTAGTACCAAT_GTTAAACGTGGTTACGACCCGTCCTAATCAG	1	0.000208424
ACTATTTCTCTGTACCAGTTC_TTTGTTGCCAGTATTAGTACTGGTAGTATTACCTAT_GTTTACCGTCCGTCTGACAACGCTCATATC	1	0.000208424
ACTATTTCTCTGTACCAGTTC_CTTGTTGCCGGTATTGATGACGGTGCTAATACCTAT_GCTTACTTCGGTTCTGTTAACCAGCTTCAT	1	0.000208424
ACTATTTCTCTGTACCAGTGG_TTTGTTGCCGCTATTGATACTGGTGCTAATACCAAT_GTTTACCAGCCGTACGGTGACCTTTCT	1	0.000208424
ACTATTTCTCTGTACCAGTGG_CTTGTTGCCGGTATTAGTTACGGTACTAATACCAAT_GCTGACGGTTCTGACCGTGGTTTCCCGGTTCATCCGCATGCT	1	0.000208424
ACTATTTCTCTGTACCAGTC_TATGTTGCCACTATTGCTTCGGTAGTAATACCAAT_GTTTCTCCGCAGGACTGGGACTACGGTTACGACAACTTTTAC	1	0.000208424
ACTATTTCTCTGTACCAGTAC_TTTGTTGCCGGTATTGATCCGGGTGGTAGTACCAAT_GCTGGTATCACTCGTTTCTCTCTGTTTGCT	1	0.000208424
ACTATTTCTCTGTACCAGGAC_TGTTGCCACTATTACTCTGGGTGGTATTACCTAT_GCTGGTGACGGTGACTACTTCCTGCATGGT	1	0.000208424
ACTATTTCTCTGTACATCACT_TTTGTTGCCGGTATTGATGACGGTAGTATTACCTAT_GTTTACGGTGTTATCAACACTCTGGACGAAGTTTACCATTTC	1	0.000208424
ACTATTTCTCTGTACATCACT_TTTGTTGCCAGTATTAATTACGGTGGTATTACCAAT_GTTCCGTACGACGCTTCTATCGGTTTTGAC	1	0.000208424
ACTATTTCTCTGTACATCCGT_CTTGTTGCCGCTATTAATTGGGGTAGTACTACCAAT_GCTGACCGTTACGACTACGAGACTTCTACTTACGCTTTTTCT	1	0.000208424
ACTATTTCTCTGTACATCCTG_CTTGTTGCCACTATTGGTGGTGGTACTAGTACCTAT_GTTCAGCTGTCACTTACTCTCCGTTTCGT	1	0.000208424
ACTATTTCTCTGTACATCTAC_CTTGTTGCCGGTATTAATCAGGGTGGTACTACCAAT_G	1	0.000208424
ACTATTTCTCTGTACATCTAC_CTTGTTGCCACTATTGATCCGGGTGGTAGTACCTAT_GCTACTGGTACTTACCTGAACCGTTATCTG	1	0.000208424
ACTATTTCTCTGTACATCTAC_CTTGTTGCCACTATTACTACTGGTGCTAATACCAAT_GCTGTTCGTGGTGACCGTCAGGGTGCTCGTGCTATCCATAAC	1	0.000208424
ACTATTTCTCTGTACATCTAC_CTTGTTGCCACTATTAATTCTGGTGGTACTACCAAT_GTTCTACCTGACTCTGGAACATTTCC	1	0.000208424
ACTATTTCTCTGTACATCGTT_TTTGTTGCCGGTATTAGTGTTGGTAGTAGTACCAAT_GTTCCGACTATCTACACTCCGATCATCTCTTACGTTTATCCG	1	0.000208424
ACTATTTCTCTGTACATCGTT_TTTGTTGCCAGTATTGATGACGGTACTAATACCAAT_GTTTCTCATGAATACGACTACTGGCCGCGTGTTACTTCTTATTAC	1	0.000208424
ACTATTTCTCTGTACATCGTT_CTTGTTGCCACTATTACTTACGGTGCTAATACCTAT_GTTGGTGACGACTTCGCTGACCGTCCGCCGCAGCTGCATGTT	1	0.000208424
ACTATTTCTCTGTACATCGGT_TTTGTTGCCGGTATTAGTGGTGGTAGTATTACCTAT_GCTAAAGTTGGTGGTTCTTACGACCATGCT	1	0.000208424
ACTATTTCTCTGTACATCGGT_TTTGTTGCCGCTATTGATATCGGTGCTAGTACCTAT_GCTGACGGTGGTCGTTACGCTTACCCGCTTTTC	1	0.000208424
ACTATTTCTCTGTACATCGGT_TTTGTTGCCGCTATTACTACTGGTGGTACTACCTAT_GCTGACTACTACCCGTCTACGTTGTTACTTCTGAACTTCAG	1	0.000208424
ACTATTTCTCTGTACATCGGT_CTTGTTGCCGCTATTACTCGTGGTGGTAATACCAAT_GCTGACACTGACTGGGACTACTTCAACGGTGACTCTCATTAC	1	0.000208424
ACTATTTCTCTGTACATCGGT_CTTGTTGCCAGTATTGGTTACGGTAGTAGTACCTAT_GCTTACGACGTTACTGGTTCTCTGCATGAC	1	0.000208424
ACTATTTCTCTGTACATCGGT_CCGGTATTACTATCGGTGCTAATACCAAT_GCTGACGACTCTGACGTTCTGGGTCATGTT	1	0.000208424
ACTATTTCTCTGTACATCGCT_TTTGTTGCCGCTATTGGTGACGGTACTACTACCAAT_GTTCAGCTGGCTTACTACGGTAAACTTCGT	1	0.000208424
ACTATTTCTCTGTACATCGCT_TTTGTTGCCAGTATTGGTCTGGGTGCTACTACCTAT_GCTTACGACTACCGTATCTACCTGCATTAC	1	0.000208424
ACTATTTCTCTGTACATCCGT_CTTGTTGCCGCTATTAATTGGGGTAGTACTACCAAT_GCTGACCGTTACGACTACGACACTTCTACTTACGCTTTTTCT	1	0.000208424
ACTATTTCTCTGTACATCACT_TTTGTTGCCGCTATTAATAACGGTGGTACTACCTAT_GCTATCACTGACTACTCTTCTACTCATTAC	1	0.000208424
ACTATTTCTCTGTACATCCGT_CTTGTTGCCAGTATTAATTACGGTGCTAATACCAAT_GCTAACATCCTGAACCGTCGTTACTTTCAG	1	0.000208424
ACTATTTCTCTGTACACTTCT_TTTGTTGCCGGTATTACTTACGGTAGTAGTACCAAT_GTTTGGGTTCAGATCTACGACGCTCCGACTGCTAACTACCTTCGT	1	0.000208424
ACTATTTCTCTGTACATCACT_TTTGTTGCCACTATTGCTTACGGTAGTAATACCTAT_GCTCTGCCGGACCAGCGTGGTGACCCGGGTTACTACCATTAC	1	0.000208424
ACTATTTCTCTGTACATCACT_CTTGTTGCCGCTATTGGTTACGGTACTATTACCTAT_GCTAAAACTCCGACTCTGCTGTACCTTCGT	1	0.000208424
ACTATTTCTCTGTACATCAAC_CTTGTTGCCGGTATTAATACTGGTGCTACTACCTAT_GCTTACCGTAACGACGGTTACGGTGACTCGACGACGGTCATTCT	1	0.000208424
ACTATTTCTCTGTACATCAAC_CTTGTTGCCGCTATTAGTCATGGTAGCTACCTAT_GTTAAAGGTAAATACTACGGTGACAACTTCGAAATCTATCCG	1	0.000208424
ACTATTTCTCTGTACACTTTC_TTTGTTGCCGGTATTAGTTCTGGTGGTAGTACCTAT_GTTGACGACCGTGGTTACCCGTTCTCATTAC	1	0.000208424
ACTATTTCTCTGTACATCTAC_CTTGTTGCCGGTATTACTTCTGGTGCTATTACCTAT_GTTGTTGACGAACGTCGTGACGACTTTTAC	1	0.000208424
ACTATTTCTCTGTACACTTTC_TTTGTTGCCGGTATTAATGGTGGTACTAATACCTAT_GCTTGCCCGGGTGTTGACGACCCGGTTACTGACTCTCTTGTT	1	0.000208424
ACTATTTCTCTGTACACTTTC_TTTGTTGCCGCTATTGGTGGTGGTGGTACTACCTAT_GCTCCGGGTCAGAACTACGACCCGTACCGTCGTGGTCATGGT	1	0.000208424
ACTATTTCTCTGTACACTTTC_CTTGTTGCCGCTATTGATGTTGGTGGTATTACCAAT_GTTAACTCTACTTACTCTGTTCTGCATAAC	1	0.000208424
ACTATTTCTCTGTACACTTGG_TTTGTTGCCAGTATTAATTCTGGTGCTACTACCAAT_GTTGCTCAGCGTGACCCGGCTCGTTACCGTTACGACTATCGT	1	0.000208424
ACTATTTCTCTGTACACTTGG_TTTGTTGCCACTATTGATATCGGTGCTAATACCAAT_GCTCCGTACTCTGGTCTGTACCCGTGGGGTTCTGCTTATTGG	1	0.000208424
ACTATTTCTCTGTACACTTGG_TTTGTTGACGGTATTAGTGGTGGTGGTAATACCTAT_GTTGGTCTGATCGAAGTTTACGCTCATAAC	1	0.000208424
ACTATTTCTCTGTACACTTGG_CTTGTTGCCCCTATTGGTGCTGGTGGTAATACCTAT_GTTGTTCCGTCTGTTCAGGGTTCTCATGAC	1	0.000208424
ACTATTTCTCTGTACACTTC_TTTGTTGCCAGTATTGCTTGGGGTGCTAGTACCAAT_GTGCTTTCCTGTACTACGGTCATAAA	1	0.000208424
ACTATTTCTCTGTACACTTC_CTTGTTGCCACTATTACTTCTGGTGGTATTACCTAT_GTTTACAACAACATCTACTACGTTGTTTACGACTACTATTAC	1	0.000208424
ACTATTTCTCTGTACACTTCT_TTTGTTGCCTTAATAACGGTGGTAGTACCAAT_GTTCGTTACCTGTCTTGGATCGTTTATCAG	1	0.000208424
ACTATTTCTCTGTACACTTCT_TTTGTTGCCGGTATTGATGACGGTAGTATTACCAAT_GCTACTGACTGGCTGCCGGGTACTCTTACT	1	0.000208424
ACTATTTCTCTGTACACTTCT_TTTGTTGCCAGTATTGGTCCGGGTGCTAATACCAAT_GCTTACATCCCGGTTCCGTCTTACCGTGACGACTTTTCT	1	0.000208424
ACTATTTCTCTGTACCTGTCT_CTTGTTGCCACTATTACTTCTGGTGCTAGTACCAAT_GCTGGTCCGGCTCTGATCTGGGAACTTCCG	1	0.000208424
ACTATTTCTCTGTACCAGGAC_TGTTGCCACTATTACTATGGGTGTTATTAACTAT_GCTGGTGACGGTGACTACTTCCTGCATGGT	1	0.000208424
ACTATTTCTCTGTACATCTAC_TTTGTTGCCGGTATTGATTACGGTGCTATTACCAAT_GCTTACAACTACGCTTACGACCAGCATCCG	1	0.000208424
ACTATTTCTCTGTACCTGTGG_CGTGTTGCCAGTATTACTCAGGGTGGTATTACCAAT_GTTATCTACAAAGAAAAAGACTACTTTGCT	1	0.000208424
ACTATTTCTCTGTACCTGTGG_CTTGTTGCCACTATTGGTCGTGGTGCTATTACCAAT_GTTGGTTACTACGACTGGACTGGTTATTAC	1	0.000208424
ACTATTTCTCTGTACGAACAT_TTTGTTGCCAGTATTGATTACGGTGCTACTACCTAT_GTTCTGGGTTCTCAGTACTCTTACTATGAC	1	0.000208424
ACTATTTCTCTGTACGAACAG_TTTGTTGCCACTATTAGTTACGGTAGTAATACCAAT_GTTCATAACCGTTACGGTGACTACTATATC	1	0.000208424
ACTATTTCTCTGTACGAACAC_CTTGTTGCCAGTATTGGTCTGGGTGATACCTAT_GTTGGAACGCTCCGTCCATGAC	1	0.000208424
ACTATTTCTCTGTACGAAATC_TTTGTTGCCACTATTACTCAGGGTAGTAGTACCAAT_GTTGTTGCTTGGTTCGGTACTGTTTACCCGGCTCGTTTTCCG	1	0.000208424
ACTATTTCTCTGTACGAAATC_CTTGTTGCCGCTACTACTTACGGTACTACTACCAAT_GCTCGTTACGACTCTGGTCTGTACCATCCG	1	0.000208424
ACTATTTCTCTGTACGAAATC_CTTGTTGCCAGTATTGCTCAGGGTACTATTACCAAT_GCTTACCCGGGTACTTCTCCGTCTTACTACTACCTGTTTAAC	1	0.000208424
ACTATTTCTCTGTACGAAACT_TTTGTTGCCGGTATTACTGACGGTGCTACTACCAAT_GTTGCTGTTCTGTCTTCCATGACTATTCT	1	0.000208424
ACTATTTCTCTGTACGAAACT_TTTGTTGCCAGTATTGGTGACGGTGCTATTACCTAT_GCTACTTACGACTACTACGGTGACTACCCGTTCGTTGGTACTCTTGAC	1	0.000208424
ACTATTTCTCTGTACGAAACT_TTTGTTGCCAGTATTACTTACGGTGGTAGTACCTAT_GTTTACTACGGTGTTCCGGAAGTTTGGACTGACTACTATGAC	1	0.000208424
ACTATTTCTCTGTACGAAACT_TTTGTTGCCAGTATTACTTACGGTGGTAATACCTAT_GTTTACTACGGTGTTCCGGAAGTTTGGACTGACTACTATGAC	1	0.000208424
ACTATTTCTCTGTACGAAAAC_CTTGTTGCCGGTATTGGTTCTGGTGCTAATACCAAT_GTTGAACTGTCTCGTGTTATCAAATTTTAC	1	0.000208424
ACTATTTCTCTGTACGAAAAC_CTTGTTGCCGGTATTGCTGGTGGTGCTCTACCAAT_GTTCTGTACTACGCTTCTTGGGACCTTTAC	1	0.000208424
ACTATTTCTCTGTACGAAAAC_CTTGTTGCCGGTATTACTAACGGTACTATTACCTAT_GTTTACACTCGTGCTTACACTGAAGACGTTGGTCTGTTTGCT	1	0.000208424
ACTATTTCTCTGTACGAAAAC_CTTGTTGCCGCTATTAGTTCTGGTGCTAATACCTAG_GCTGTTCTGGACTACTACCCGGACCGTGACGCTGTTCATCCG	1	0.000208424
ACTATTTCTCTGTACGAAAAC_CTTGTTGCCAGTATTAATGCTGGTGGTAATACCAAT_GTTTACCCGGACTACCGTACTTCTATCCGTGACCCGTATGGT	1	0.000208424
ACTATTTCTCTGTACCTGTC_TTTGTTGCCGCTATTGGTCAGGGTGGCAATACCAAT_GTTACTATCTACTACACTTACGACTATCCG	1	0.000208424
ACTATTTCTCTGTACCTTCTG_TTTGTTGCCAGTATTGGTGACGGTACTATTACCAAT_GCTGACGCTCCGGGTCGTGTTACTGTTTGGTACGACCTTTTC	1	0.000208424
ACTATTTCTCTGTACCTGTCT_TTTGTTGCCGGTATTAATGTTGTGGTATTACCTAT_GTTAACACTGCTGACTACGACATCCTTGGT	1	0.000208424
ACTATTTCTCTGTACCTGGGT_TTTGTTGCCGCTATTAGTCCGGGTGGTATTACCAAT_GCTTCTCGTTCTTGGCTGTACTACCTTTAC	1	0.000208424
ACTATTTCTCTGTACCTGTAC_TTTGTTGCCGCTATTGATTACGGTAGTAATACCTAT_GTTGGTGAAGACTTCGAAATCACTTTACGGTGCTGCTCTTCGT	1	0.000208424
ACTATTTCTCTGTACCTGTAC_TTTGTTGCCGCTATTAGTCCGGGTAGTACTACCAAT_GTTGTTACTGCTTACCATGAATACCTTCTG	1	0.000208424
ACTATTTCTCTGTACCTGTAC_TTTGTTGCCAGTATTGGTCTGGGTGGTAGTACCAAT_GCTTACCGTTTCTACGAATGGTACTATTAC	1	0.000208424
ACTATTTCTCTGTACCTGTAC_TTTGTTGCCACTATTGGTGTTGGTGGTATTACCTAT_GCTGGTGGTCGTTACGGTCGTTCTTTTGAC	1	0.000208424
ACTATTTCTCTGTACCTGTAC_CTTGTTGCCTGTATTAATACTGGTAGTAGTACCAAT_GTTGAAGTTGACTTCGGTTACGACTTTAAC	1	0.000208424
ACTATTTCTCTGTACGAACCG_CTTGTTGCCGGTATTAGTGTTGGTACTAGTACCTAT_GTTCTGAACTACCGTCGTTCTCAGGAAGAAAACCTGCATTCT	1	0.000208424
ACTATTTCTCTGTACCTGTAC_CTTGTTGCCGGTATTGGTGGTGGTAGTAATACCAAT_GGTTACGGTGTTTACTCTCAGGACCATACT	1	0.000208424
ACTATTTCTCTGTACCTGTAC_CTTGTTGCCGGTATTACTACTGGTGCTAATACCAAT_GTTTTCTCTAACGCTCCGGACAACTATGGT	1	0.000208424
ACTATTTCTCTGTACCTGTAC_CTTGTTGCCGGTATTAATGTTGGTGCTAATACCAAT_GCTTACGTTCATCTGGGTTCTTACCATTAC	1	0.000208424
ACTATTTCTCTGTACCTGTAC_CTTGTTGCCGGTATTAATCTGGGTGCTACTACTAT_GTTCCGTACTACGATTACCCGTCTTAGGTTGGTTACCATTAC	1	0.000208424
ACTATTTCTCTGTACCTGTAC_CTTGTTGCCGCTATTGCTTCTGGTACTAATACCAAT_GCTCAGACTTACGACCTGGTTCATGGTGAATGGGACTATGCT	1	0.000208424
ACTATTTCTCTGTACCTGTAC_CTTGTTGCCGCTATTAGTCCGGGTAGTAGTACCTAT_GTTTACTCTGACGGTGTTGTTCTGCTTAAC	1	0.000208424
ACTATTTCTCTGTACCTGTAC_CTTGTTGCCAGTATTGCTATCGGTGGTACTACCAAT_GTTAAATACGACTCCCATTACTACCTTGCT	1	0.000208424
ACTATTTCTCTGTACCTGGTT_TTTGTTGCCGGTATTGCTTCTGGTACTAGTACCTAT_GTTGACGACCATTTCTTCACTGTTGCTGACGAAACTCATGAC	1	0.000208424
ACTATTTCTCTGTACCTGGTT_TTTGTTGCCGCTATTACTCTGGGTGCTAGTACCTAT_GTTGACACTTACTCTCTGATCAAAGACGCTGGTCATTAC	1	0.000208424
ACTATTTCTCTGTACCTGGTT_TTTGTTGCCACTATTAATGACGGTGCTATTACCTAT_GTTTCTGGGGTGGTGTTTTCCCGTTCGTTTACTCTTATGCT	1	0.000208424
ACTATTTCTCTGTACCTGGTT_CTTGTTGCCAGTATTAGTACTGGTGCTAGTACCAAT_GTTTCTGTTGTTCCGTACGACGTTTACTTCTCTTACTATAAC	1	0.000208424
ACTATTTCTCTGTACCTGGGT_TTTGTTGCCAGTATTGATCTGGGTAGTAATACCAAT_GCTGGTCGTGACGACGCTCAGGACTTCTACATCGAACATGGT	1	0.000208424
ACTATTTCTCTGTACATCTAC_TTTGTTGCCGGTATTGATTACGGTAGTAATACCAAT_GCTAACTCTTACGACTGGATCCCGACTTCTTGGGTTCATACT	1	0.000208424
ACTATTTCTCTGTACCTTCTAC_TTTGTTGCCAGTATTAATGACGGTACTAATACCAAT_GCTGACGACTACCGGTCTCCGGACACTCGTTACTGGCATGTT	1	0.000208424
ACTATTTCTCTGTACCTGTTC_TTTGTTGCCGGTATTGATCCGGGTACTACTACCAAT_GTTGAATCTGTTGACGGTTCTTGGTCTCCGGTTGAACTTTAC	1	0.000208424
ACTATTTCTCTGTACCAGAAC_TTTGTTGCCACTATTGCTGACGGTACTACTACCAAT_GTTGAAACTTACATCTACTACCATAAA	1	0.000208424
ACTATTTCTCTGTACCAGAAC_TTTGTTGCCACTATTAGTGTTGGTACTACCACCAAT_GTTGTTATCGGTGGTGAAAAAGACCATAAC	1	0.000208424
ACTATTTCTCTGTACCAGAAC_TTTGTTGCCACTATTACTCGTGGTAGTATTACCAAT_GTTTACCTGGGTGACTCAAAGTTTCTTCTAAAGGTTTTGTT	1	0.000208424
ACTATTTCTCTGTACCACTAAC_TTTGTTGCCGCTATTACTCTGGGTAGTATTACCAAT_GTTAACTGGGATACCCGGCTGGTGAAGTTTGGGCTCATTAC	1	0.000208424
ACTATTTCTCTGTACCAAGGGT_TTTGCTGCCAGTATTGATAACGGTACTATTACCAAT_GCTGCTTGGCCGTACACTCCGGGTCATTCT	1	0.000208424
ACTATTTCTCTGTACATCTAC_CTTGTTGCCGGTATTAGTTACGGTACTAGTACCTAT_GTTGGTTACGGTACTCAGCATGCTCATCCG	1	0.000208424
ACTATTTCTCTGTACCAAC_CTTGTTGCCAGTATTACTAAAGGTACTATTACCAAT_GTTGGTCCGGACATCTACGAATACGGTCCGGACGACCATTCT	1	0.000208424
ACTATTTCTCTGTACATTAC_CTTGTTGCCACTATTGCTTACGGTGCTACTACCAAT_GCTCCGCATGTTGGTATCGGTTACCTTTAC	1	0.000208424
ACTATTTCTCTGTACATC_TTTGTTGCCAGTATTACTTACGGTACTATTACCAAT_GCTCCGCCGGACTACTGGACTTACATCGAATACACTTATACT	1	0.000208424
ACTATTTCTCTGTACATCTTC_TTTGTTGCCAGTATTACTCATGGTACTAGTACCAAT_GTTCAGAACTACTTCGAACGTGACAACCCGTACGCTTATGCT	1	0.000208424
ACTATTTCTCTGTACATCTTC_CTTGTTGCCGTTATTGGTGACGGTGGTAGTACCAAT_GTTGTTCCGTGGCGTGACCATGCT	1	0.000208424
ACTATTTCTCTGTACATCTTC_CTTGTTGCCGCTATTGGTGACGGTGGTAGTACCAAT_GTTGTTCCGTGGCGTGACCATGCT	1	0.000208424
ACTATTTCTCTGTACATCTCT_TTTGTTGCCGGTATTACTTACGGTGGTAATACCAAT_GTTCGTGTTTACGTTGGTTACTCTCATCTG	1	0.000208424
ACTATTTCTCTGTACATCTCT_TTTGTTGCCACTATTGGTGGTGGTAGTAGTACCTAT_GTTGGTGGTTCTTACGCTGACTACTGGTTCGGTGACTATTC	1	0.000208424
ACTATTTCTCTGTACATCTCT_TTTGTTGCCACTATTGCTAACGGTACTAGTACTAT_GTTTACGTTTACTACGACACTGACGACCGTACTGGTTATGAA	1	0.000208424
ACTATTTCTCTGTACATCTCT_CTTGTTGCCGCTATTAATGGTGGTGCTACTACCTAT_GTTTACAACACTTGGGACCCGGCTCTTTTC	1	0.000208424
ACTATTTCTCTGTACATCTAC_TTTGTTGCCGGTATTGCTCTGGGTAGAATACCTAT_GCTGGTTACTCTACTAACGACTACTTCCCGTGGCATTCT	1	0.000208424
ACTATTTCTCTGTACCAGATC_TTTGTTGCCACTATTGGTGACGGTACTAGTACCAAT_GTTCAGCTGGACGGTTACGACACTTTTTACC	1	0.000208424
ACTATTTCTCTGTACCTGTTG_CTTGTTGCCGGTATTAGTCATGGTGGTATTACCAAT_GTTTACTACAAATGGAAATACCTGGGTCAGCTGGCTCTTGGT	1	0.000208424
ACTATTTCTCTGTACCAGATC_TTTGTTGCCAGTATTACTGACGGTGCTATTACCTAT_GCTGCTACTACTAACTACGGTACTCTTGCT	1	0.000208424
ACTATTTCTCTGTACCAGCAG_TTTGTTGCCACTATTGCTTACGGTGGTAGTACCAAT_GCTTACCGTACTTACGCTGACTACGCTACTATCTACTATGCT	1	0.000208424
ACTATTTCTCTGTACCTGTTC_TTTGTTGCCGGTATTAGTATCGGTGGTACTACCAAT_GTGGTCTGTACTGGACTTCTTTCGCTTTCGCTTCTCTTCCG	1	0.000208424
ACTATTTCTCTGTACCTGTTC_CTTGTTGCCGGTATTGGTCCGGGTACTACTACCAAT_GTTGACGCTGTTGACGACCATATCGGTCGTCGTACTTATATC	1	0.000208424
ACTATTTCTCTGTACCTGTTCC_TTTGTTGCCGCTATTGCTCGTGGTGGTAGTACCAAT_GCTTCTTGGGGTTACGTTCCGGAAACTAAATACGTTCATCGT	1	0.000208424
ACTATTTCTCTGTACCTGTGT_TTTGTTGCCGCTATTGATAACGGTGCTAATACCTAT_GTTTACAAAGTTAACATCGTTGAAGACGACTGGCTGTTTTTC	1	0.000208424
ACTATTTCTCTGTACCTGTGG_TTTGTTGCCGGTATTGGTCAGGGTAGTAATACCTAT_GTTGGTGGTACTGTTGCTTCTGCGGACCCGCCGTACTTTTGG	1	0.000208424
ACTATTTCTCTGTACCTGTGG_TTTGTTGCCGGTATTAGTAAAGGTGGTAATACCTAT_GCTCAGGTTGGTTCTTGGGCTTACGACTGGGACTACTACGACCATGAA	1	0.000208424
ACTATTTCTCTGTACCTGTGG_TTTGTTGCCACTATTACTGACGGTACTAATACCAAT_GCTCAGCCGGTTTTCCAGAAATGGTACAACGACGGTCATCCG	1	0.000208424
ACTATTTCTCTGTACCTGTGG_CTTGTTGCCGGTATTAATCCGGGTAGTACTACCAAT_GTTTACTCTTACTACCAGTACGTTCATGAA	1	0.000208424
ACTATTTCTCTGTACCGTCTG_TTTGTTGCCGCTATTAATTCTGGTGCTATTACCTAT_GTTGACTCTGCCGACGACTCGACCTTGAC	1	0.000208424
ACTATTTCTCTGTACCGTCTG_TTTGTTGCCACTATTAGTTTCGGTGCTACTACCAAT_GCTTCTCCGGACGACCATTACACTCCGGACATCCCGTATGAA	1	0.000208424
ACTATTTCTCTGTACACTTCT_TTTGTTGCCACTATTGATTACGGTAGTACTACCAAT_GCTCATATCACTGTTCGTTCTGGGGACGACCTGGACCTTGAA	1	0.000208424
ACTATTTCTCTGTACCAAGGGT_TTTGTTGCCAGTATTGATAACGGTACTATTACCAAT_GCTGCTTGGCCGTACACTCCGGGTCATTCT	1	0.000208424
ACTATTTCTCTGTACCAGGAA_TTTGTTGCCACTATTGCTTACGGTACTAGTACCTAT_GCTTTCCAGGGTTACGCTTACTACGACACGACTGACCATCTG	1	0.000208424
ACTATTTCTCTGTACCAGGAA_TTTGTTGCCACTATTGATCTGGGTAGTAATACCTAT_GTCTTTCT	1	0.000208424
ACTATTTCTCTGTACCAGCTG_TTTGTTGCCAGTATTGCTTCTGGTAGTAGTACCAAT_GCTTACCCGTCTGGTTTCCAGCTGTATTC	1	0.000208424
ACTATTTCTCTGTACCAGCCG_TTTGTTGCCGCTATTGGTGGTGGTACTAGTACCAAT_GCTTCTGACGCTACTGAAATCGTTTTTGGT	1	0.000208424
ACTATTTCTCTGTACCAGCAG_TTTGTTGCCGGTATTAATTACGGTAGTAATACCAAT_GTTGGTGGTGACTGGTCTGTTGACTCTGCTCAGTTTTAC	1	0.000208424
ACTATTTCTCTGTACCAGATC_TTTGTTGCCGGTATTGCTATCGGTGCTACTACCTAT_GCTCAGGCTGCTGGTCCGCGTGAATACGTTCGTACTTATATC	1	0.000208424
ACTATTTCTCTGCGTTACTGG_TTTGTTGCCGCTATTACTTTCGGTGGGACTACCTAT_GTTGTTTACTACTCTGACGTTTACGACCCGGAACCGTATCGT	1	0.000208424
ACTATTTCTCTGGGTTCTTCT_CTTGTTGCCACTATTGCTAAAGGTAGTAGTACCAAT_GCTATTAC	1	0.000208424
ACTATTTCTCTGGGTTCTTCT_CTTGTTGCCGCTATTACTTCTGGTGGTAATACCAAT_GTTATCTACGCTAAAGCTGACTACCCGGGTCGTGACCTTGAC	1	0.000208424
ACTATTTCTGACCTGACTCAG_CTTGTTGCCGCTATTGATTCTGGTAGTAGTACCAAT_GCTACTACTCTGGACGGTCCGACTGAAGGTGAATCTCATTAC	1	0.000208424
ACTATTTCTGACCTGACTATC_TTTGTTGCCAGTATTGCTTACGGTAGTACTACCTAT_GCTTACCAGTACTACCGTCCGGACCTTCCG	1	0.000208424
ACTATTTCTGACCTGACTATC_CTTGTTGCCGGTATTACTCGTGGTGGTACTACCTAT_GCTGGTGACATCACTATCGACTACTTTAC	1	0.000208424
ACTATTTCTGACCTGACTACT_TTTGTTGCCAGTATTGGTTACGGTAGTACTACCTAT_GTTAAATGGGACGACACTCAGTGGTTTTAC	1	0.000208424
ACTATTTCTGACCTGACTACT_CTTGTTGCCGGTATTACTTACGGTAGTACAACCAAT_GTTCCGTACTGGGGTGCTTTCTCTTATTCT	1	0.000208424
ACTATTTCTGACCTGACTACT_CTTGTTGCCGCTATTACTGTTGGTGCTATTACCAAT_GCTGACAACTACTACTACGACCTGTTCGGTTACTTCCTTGAC	1	0.000208424
ACTATTTCTGACCTGACTAAC_TTTGTTGCCAGTATTAGTGTTGGTAGTACTACCAAT_GTTGGTGACATCGTTATCGAATCTTATTCT	1	0.000208424
ACTATTTCTGACCTGACTCAT_CTTGTTGCCGCTATTACTACTGGTACTACTACCTAT_GCTTACCCGTGGGTTTACGACGACCCGGAATCTGGTTTTGCT	1	0.000208424
ACTATTTCTGACCTGACTAAC_TTTGTTGCCACTATTAATGACGGTGCTATTACCAAT_GTTTACTACTACTACCAGCCGCAGTGGTGGGGTGTTTATGCT	1	0.000208424
ACTATTTCTGACCTGACTGAC_CTTGTTGCCGGTATTAGTGGTGGTGGTATTACCAAT_GTTGACTACGGTCTGGACTACTACTATAAA	1	0.000208424
ACTATTTCTGACCTGACTGAC_TTTGTTGCCACTATTACTCTGGGTGCTATTACCTAT_GTTGCTTCTTGGGACTGGTACGCTCATCCG	1	0.000208424
ACTATTTCTGACCTGACTGAC_TTTGTTGCCACTATTGCTGGTGGTATTACCTAT_GTTTGGACTGGTGACCATCGTGGTGTTATCAACGGTCTTGGT	1	0.000208424
ACTATTTCTGACCTGACTGAC_TTTGTTGCCACTATTGCTGGTGGTATTACCTAT_GTTTGGACTGGTGACCATCTTGGTGTTATCAACGGTCTTGGT	1	0.000208424
ACTATTTCTGACCTGACTTAC_CTTGTTGCCACTATTGCTTCTGGTAGTACTACCAAT_GCTTGGGGTGGTGGTGGTTTCTCTCATTTC	1	0.000208424
ACTATTTCTGACCTGACTTAC_CTTGTTGCCACTATTAGTGCTGGTGCTAGTACCTAT_GTTTACTACTTCTTTTAC	1	0.000208424
ACTATTTCTGACCTGACTTAC_CTTGTTGCCACTATTAGTCAGGGTGCTAGTACCAAT_GTTCAGGAATACGCTGAACGTCGTCATACT	1	0.000208424
ACTATTTCTGACCTGACTAAC_TTTGTTGCCACTATTAATGACGGTGCTATTACCAAT_GTTCGTTACCTGCAGGCTACTTGGTACTCTCTTGCT	1	0.000208424
ACTATTTCTGACCTGACTCAT_TTTGTTGCCACTATTACTCGTGGTACTAATACCAAT_GCTCGTCCGGAAGAATACCAGGACTACATCGTTTACTATTCT	1	0.000208424
ACTATTTCTGACCTGACTCCG_CTTGTTGCCGGTATTAGTCCGGGTGGTATTACCTAT_GGTGGTGACTGGTACGAACATTCT	1	0.000208424
ACTATTTCTGACCTGACTCGT_CTTGTTGCCAGTATTGGTACTGGTACTACTACCAAT_GCTACTGACTACCTTTCT	1	0.000208424
ACTATTTCTGACCGTTGGGGT_TTTGTTGCCAGTATTGGTTGGGGTACTACTACCTAT_GCTTGGTACCCGTGGGAAGCTTACGAAGACCCGTACTATGGT	1	0.000208424
ACTATTTCTGACCTGACTCGT_TTTGTTGCCCTATTAGTATCGGTGGTACTACCAAT_GTTCGTTCTGACCTGTACACTAACCATTGG	1	0.000208424
ACTATTTCTGACCTGACTGAC_CTTGTTGCCGCTATTGCTGCTGGTGCTAATACCAAT_GTTGTTGACGTTTCTTGGCTGTCTTCTTCTGACGACCTTGGT	1	0.000208424
ACTATTTCTGACCTGACTGAC_CTTGTTGCCACTATTGATTACGGTAGTAATACCAAT_GTTCGTGTTTTCATCTACCTGGACGGTTCTGTTGCTCCGCATTTC	1	0.000208424
ACTATTTCTGACCTGACTGAC_CTTGTTGCCACTATTACTCGTGGTGGTAGTACCAAT_GTTAACCTGGAAGAATACGACCCGCTTGGT	1	0.000208424
ACTATTTCTGACCTGACTGAA_TTTGTTGCCGCTATTAGTGACGGTGCTAGTACCAAT_GTTGGTTACTCTTACGTTTACGGTACTGTTGAAGCTCATCCG	1	0.000208424
ACTATTTCTGACCTGACTGAA_TTTGTTGCCAGTATTAATGGTGGTGGTAATACCAAT_GTTAACAACTACGGTCCGTACCGTTATGAC	1	0.000208424
ACTATTTCTGACCTGACTGAA_TTTGTTGCCACTATTGCTATCGGTGGTATTACCAAT_GTTTCTGCTATCCGTGTTGTTCTGCTTGAA	1	0.000208424
ACTATTTCTGACCTGACTGAA_CTTGTTGCCGCTATTAGTCCGGGTAGTAGTACCAAT_GCTGCTGGTCCGATCTACCAGGCTCATTAC	1	0.000208424
ACTATTTCTGACCTGACTGAA_CTTGTTGCCAGTATTGGTCTGGGTAGTACTACCTAT_GCTCCGATCTTCTACATCGACGTTCT	1	0.000208424
ACTATTTCTGACCTGACTCTG_TTTGTTGCCGGTATTAGTGAAGGTACTAATACCTAT_GCTTCTAAAGACACTAAACATTACCTTCTG	1	0.000208424
ACTATTTCTGACCTGACTCTG_CTTGTTGCCGCTATTAATTACGGTGGTACTACCAAT_GTTTCTGCTCAGCGTACTGCTGCTACTGGTTACCCGCATTC	1	0.000208424
ACTATTTCTGACCTGACTCTG_CTTGTTGCCACTATTACTTACGGTGCTATTACCTAT_GCTGCTATCGACTACTTCTACCCGCTTTAC	1	0.000208424
ACTATTTCTGACCTGACTCGT_TTTGTTGCCGGTATTGGTCATGGTGCTAATACCTAT_GTTAAAACTGACGGTTCTTGGTACGCTGCTGACTTCTATCCG	1	0.000208424
ACTATTTCTGACCTGACTCGT_TTTGTTGCCGCTATGATAACGGTGGTACTACCAAT_GCTTACCCGTACTGGCTGTACGACATCCTGCGTACTCATTGG	1	0.000208424
ACTATTTCTGACCTGACTCGT_CTTGTTGCCGGTATTGATCAGGGTAGTAATACCAAT_GCTTACTACGTTCGTGACGACCCGTATGGT	1	0.000208424
ACTATTTCTGACCTGACTAAC_CTTGTTGCCGCTATTAATTTCGGTACTACTACCAAT_GCTTACCTGTACGACAACCGTTTCTATTCT	1	0.000208424
ACTATTTCTGACCTGACTGTT_TTTGTTGCCGGTATTACTGGTGGTAGTAATACCTAT_GTTCAGGTTGCTCGTCGTCTGTACTTTTGG	1	0.000208424
ACTATTTCTGACCTGACTGTT_CTTGTTGCCGGTATTAATGAAGGTGCTACTACCAAT_GTTTACCATGACACTCAGCTGTACGCTGTTGAACCATCCG	1	0.000208424
ACTATTTCTGACCTGACTGTT_CTTGTTGCCGCTATTAATTCTGGTAGTATTACCAAT_GCTGGTTACCAGCTGTACCCGTACTACGTTTGGGCTCTTACT	1	0.000208424
ACTATTTCTGACCTGACTGTT_CTTGTTGCCAGTATTGATCCGGGTAGTAGTACCAAT_GTTGGTTCTAACGGTGCTGCTTTCCATAAC	1	0.000208424
ACTATTTCTGACCTGACTAAA_TTTGTTGCCGCTATTAATCCGGGTGGTATTACCAAT_GCTTACTTCCTGTACTCTTCTGGTCTTAAC	1	0.000208424
ACTATTTCTGACCTGAAAGGT_TTTGTTGCCGCTATTGATGTTGGTGCTAGTACCAAT_GTTTCTGAAGCTACTGACGGTCTGCATGAC	1	0.000208424
ACTATTTCTGACCTGAACACTTAC_TTTGTTGCCGCTATTAGTTACGGTGCTACTACCAAT_GTTGGTACTGCTGTTTACCCGCGTTTTTGG	1	0.000208424
ACTATTTCTGACCTGAACCTG_TTTGTTGCCAGTATTGGTTCTGGTGGTAATACCTAT_GCTTACGACAACGAATCTCTGGGTACTCAGGACGCTCATCGT	1	0.000208424
ACTATTTCTGACCTGAACCGT_TTTGTTGCCGCTATTGCTATCGGTGCTAATACCAAT_GCTACTCGTCGTCCGCCGTACGCTCTTCTG	1	0.000208424
ACTATTTCTGACCTGAACCAT_CTTGTTGCCACTATTACTCCGGGTGCTAGTACCTAT_GTTCGTAAATACATCTACGATCCTTTAC	1	0.000208424
ACTATTTCTGACCTGAACCAG_TTTGTTGCCGCTATTAGGTCGGTGGTACTACCAAT_GCTACTAAACTGACTTACGAATACCATGGT	1	0.000208424
ACTATTTCTGACCTGAACCAG_TTTGTTGCCACTATTAATCGTGTGCTACTACCAAT_GTTTACACTGCTTGGATACTATCCATCAG	1	0.000208424
ACTATTTCTGACCTGAACATC_TTTGTTGCCAGTATTACTGCTGGTGGTAGTACCTAT_GTTGTTTACCTGTCTGTTGCTCTGCATAAC	1	0.000208424
ACTATTTCTGACCTGAACATC_CTTGTTGCCGGTATTGATTACGGTAGTAATACCTAT_GTTTGGTGGGACCCGGGTCCAAAACATTAC	1	0.000208424
ACTATTTCTGACCTGAACATC_CTTGTTGCCACTATTGCTTACGGTGCTACTACCTAT_GTTACTTCTCGTTACGGTTGGTACCGCTACTCTGCTCTTACT	1	0.000208424
ACTATTTCTGACCTGAACACT_TTTGTTGCCGGTATTGGTTTCGGTGGTAGTACCAAT_GTTTCTGACGACCCGGACATCGCTGGTGGTGACATCCTTTAC	1	0.000208424
ACTATTTCTGACCTGAACACT_CTTGTTGCCGGTATTGATGCTGGTAGTATTACCTAT_GCTTACAAAGACTACGTTCGTTCTCATGGT	1	0.000208424
ACTATTTCTGACCTGAACACT_CTTGTTGCCGGTATTGATATCGGTGGTAATACCTAT_GTTTACACTTACCCGACTGGTGACCAG	1	0.000208424
ACTATTTCTGACCTGAACACT_CTTGTTGCCGGTATTAATGAAGGTACTAATACCTAT_GTTCCGTGGTGGTGGCCGGACGCTTACTACCGTAACCTTAAC	1	0.000208424
ACTATTTCTGACCTGAACACT_CTTGTTGCCGCTATTGCTCAGGGTGGTAATACCTAT_GTTCCGTACTACTACCGTGGTCATTTCTACACTTACTATGCT	1	0.000208424
ACTATTTCTGACCTGAACAAC_CTTGTTGCCGGTATTACTTACGGTACTAATACCTAT_GTTGAATACTCTCCGGTTACTGACGTTTACATCCCGCTTGGT	1	0.000208424
ACTATTTCTGACCTGACTAAC_TTTGTTGCCACTATTAATACTGGTAGTACTACCAAT_GCTACTTACTCTTACCTGTACGTTTGGGGTCATACTCTTAAA	1	0.000208424
ACTATTTCTGACCTGAAAGCT_TTTGTTGCCGCTATTGCTCATGGTGCTATTACCAAT_GTTGACGACTACTTCCGTACTGAACAGGTTCATGCTCTTGCT	1	0.000208424
ACTATTTCTGACCTGACTGAC_TTTGTTGCCGCTATTGGTGACGGTACTAATACCTAT_GTTGACACTGGTGGTACTTGCTCCGGAACATGACTGGTATGGT	1	0.000208424
ACTATTTCTGACCTGACTGCC_CTTGTTGCCGCTATTGGTTACGGTAGTATTACCAAT_GCTTACGGTACTACTGAACTGGCTTTTCGT	1	0.000208424
ACTATTTCTGACCTGACTGTT_CTTGTTGCCACTATTAGTGCTGGTACTAATACCAAT_GTTGGTTCTGACGACTACACTGACTTTACT	1	0.000208424
ACTATTTCTGACCTGACTGTT_CTTGTTGCCACTATTAATCACGGTGCTAGTACCAAT_GCTCCGGGTGACCGTATCGACCTGGGTGGTCCGCTGTTTGGT	1	0.000208424
ACTATTTCTGACCTGACTGTT_CTTGTTGCCACAATTAGTGCTGGTACTAATACCAAT_GTTGGTTCTGACGACTACACTGACTTTACT	1	0.000208424
ACTATTTCTGACCTGACTGTC_TTTGTTGCCACTATTGCTAACGGTACTAATACCTAT_GTTGTTTGGGGTGGTGAATTCGCTTACCTGTTCTACCATTCT	1	0.000208424
ACTATTTCTGACCTGACTGGT_TTTGTTGCCGGTATTGATACTGGTAGTAATACCAAT_GTTTCTTACGGTCTGCGTTACTACTGGCCGCCGCTTTGG	1	0.000208424
ACTATTTCTGACCTGACTGGT_TTTGTTGCCAGTATTAGTCATGGTGGTATTACCAAT_GTTCTGGGTTACGACTCGCTTACCATTAC	1	0.000208424
ACTATTTCTGACCTGACTGGT_CTTGTTGCCGCTATTGCTCATGGTAGTAGTACCAAT_GCTGGTTCTTCTTCTGACTGGGACCATGAATCTGGTCTTGAA	1	0.000208424
ACTATTTCTGACCTGACTGGT_CTTGTTGCCAGTATTGGTGCTGGTGGTATTACCTAT_GCTCCGTACTACTACGGTTACTACTTTACT	1	0.000208424
ACTATTTCTGACCTGACTGGT_CTTGTTGCCAGTATTGGTGCTGGTGGTATTACCTAT_GCTCCGTACTACTAAGGTTACTACTTTACT	1	0.000208424
ACTATTTCTGACCTGACTGGT_CTTGTTGCCAGTATTACTACTGGTAGTAGTACCAAT_GTTGTTTACTCTTCTCCGCATTTTTCT	1	0.000208424
ACTATTTCTGACCTGACTGGT_CTTGTTGCCACTATTAGTGTTGGTGGTACTACCTAT_GTTTCTGACTACTACCCGTACGTTCATGTC	1	0.000208424
ACTATTTCTGACCTGACTGCT_TTTGTTGCCGGTATTGCTCCGGGTGCTAGTACCAAT_GTTGCTTCTTACGGTCCGCAGGACGAACGTGGTGACTATCAG	1	0.000208424
ACTATTTCTGACCTGACTGCT_TTTGTTGCCGGTATTAATGCTGGTAGTAATACCAAT_GTTGGTTGGTACTCTTACCCGTACGGTAACTACGACCTTGGT	1	0.000208424
ACTATTTCTGACCTGACTGCT_TTTGTTGCCAGTATTACTGTTGGTAGTATTACCTAT_GTTAAAAACGGTTACTACGTTGGTTATCCG	1	0.000208424
ACTATTTCTGACCTGACTGCT_CTTGTTGCCGCTATTGGTCGTGGTAGTAGTACCTAT_GTTGACGGTGCTAAAGACTACCGTTACTACGTTACTCATGAC	1	0.000208424
ACTATTTCTGACCTGACTGCT_CTTGTTGCCACTATTGCTACTGGTGCTAATACCAAT_GTTGACCCGGACACTGTTGACACTTCTTTCTACCCGTATCGT	1	0.000208424
ACTATTTCTGACCTGACTGCTCTG_TTTGTTGCCACTATTACTATCGGTAGTATTACCTAT_GTTGACCCGGTTCGTTACGCTTGGTTTTAC	1	0.000208424
ACTATTTCTGACCTGACTGAC_TTTGTTGCCGGTATTGCTGCTGGTGGTAATACCAAT_GTTCGTTCTTACCCGGGTGACGAATGGGTTTACGACTATAAC	1	0.000208424
ACTATTTCTGACCTGAAAGAC_TTTGTTGCCGCTATTGATTACGGTAGTATTACCAAT_GTTGGTTCTAAAATCCATACTGACCCGTCTTACGCTCTTCAG	1	0.000208424
ACTATTTCTGACCGTTTCACT_TTTGTTGCCAGTATTAGTTGGGGTGGTAATACCAAT_GCTCTGAACCGTGCTCCGGACGCTTATGCT	1	0.000208424
ACTATTTCTGACCGTTTCACT_TTTGTTGCCGCTATTGCTGACGGTGCTAGTACCAAT_GTTGCTCGTCTGTACGACGACCCGCATTCT	1	0.000208424
ACTATTTCTGACCTGAAAGCT_TTTGTTGCCACTATTACTTACGGTGGTATTACCAAT_GTTGACATCACTGTTGACGACTCTCAGCATTCT	1	0.000208424
ACTATTTCTGACCGTTGGTAC_TTTGTTGCCACTATTACTTACGGTACTACTACCTAT_GCTTACTACTACGACTTCGCTCTGACTCTGTGGTGGCATATC	1	0.000208424
ACTATTTCTGACCGTTTACTAC_TTTGTTGCCGGTATTAATGACGGTACTACTACCTAT_GCTCGTGAACATTACGGTTTCGACCTTTAC	1	0.000208424
ACTATTTCTGACCGTTGGTTC_TTTGTTGCCACTATTAGTTTCGGTGCTACTACCAAT_GCTTCTGGTGACGGCGCTTACCGTCTTGCT	1	0.000208424
ACTATTTCTGACCGTTGGTGG_TTTGTTGCCGGTATTGATCTGGGTGCTACTACCAAT_GCTGGTACTCATACTTGGTACTACACTGACTCTTACCTTACT	1	0.000208424
ACTATTTCTGACCGTTGGTGG_TTTGTTGCCAGTATTGGTGACGGTAGTAATACCTAT_GCTTACGGTGGTTCTCTACTTCTTTTGAC	1	0.000208424
ACTATTTCTGACCGTTGGTGG_CTTGTTGCCGGTATTAATTACGGTGGTAATACCAAA_GTTACTTCTGACCTGGACCTGGCTTACCCGTACGGTTATTCT	1	0.000208424
ACTATTTCTGACCGTTGGTCT_TTTGTTGCCGCTATTACTCGTGGTGGTAATACCTAT_GTTTGGTCTGGTTTCTACCGTGCTAAATACGACCTTCGT	1	0.000208424
ACTATTTCTGACCGTTGGTCT_CTTGTTGCCAGTATTGATGACGGTACTAATACCTAT_GTTTACCGTGAAGCTCTGACTAACGAAGGTGCTTCTTATTAC	1	0.000208424
ACTATTTCTGACCGTTGGTCT_CTTGTTGCCAGTATTACTTACGGTACTAATACCTAT_GCTTCTGTTAACCAGTACGAATACTTTCAT	1	0.000208424
ACTATTTCTGACCGTTGGTCT_CTTGTTGCCACTATTGATCGTGGTAGTAATACCTAT_GCTCATGCTCAGCTGTACGCTTACACTCCGCCGCATTCT	1	0.000208424
ACTATTTCTGACCGTTGGTAC_TTTGTTGCCGGTTTGATGGTGGTACTACTACCAAT_GCTCGTGACGACTCTGCTGAACGTCGTCCGTACTCTCATATC	1	0.000208424
ACTATTTCTGACCGTTGGTAC_TTTGTTGCCGGTTTGAAGGTGGTACTACTACCAAT_GCTCGTGACGACTCTGCTGAACGTCGTCCGTACTCTCATATC	1	0.000208424
ACTATTTCTGACCGTTGGTAC_TTTGTTGCCGGTATTAGTGTTGTTACTACTACCTTT_GCTATCGCTGAACATGGTTCTGTTCATACT	1	0.000208424
ACTATTTCTGACCGTTGGTAC_TTTGTTGCCAGTATTGCTTACGGTACTAATACCAAT_GCTCGTCTGTACTACTCTGCTCCGCTTTAC	1	0.000208424
ACTATTTCTGACCGTTGGTAC_TTTGTTGCCACTATTACTTACGGTACTACTACCTAT_GCTTACTACTACGACTTCGCTCTGACTCTGTGATGGCATATC	1	0.000208424
ACTATTTCTGACCGTTTCGGT_CTTGTTGCCACTATTGATGGTGGTAGTACCAAT_GTTCAGCTGGCTCACCAGTCTTACTTTGGT	1	0.000208424
ACTATTTCTGACCGTTTCGGT_CTTGTTGCCAGTATTGGTACTGGTGGTAGTACCTAT_GCTATCACTTACGTTTACCAGGACTATTGG	1	0.000208424
ACTATTTCTGACCGTTGGTAC_CTTGTTGCCGCTATTGCTGAAGGTGCTAGTACCTAT_GCTGCTCCGTACGAATCTACTCAGTATAAC	1	0.000208424
ACTATTTCTGACCGTTTCGGT_TTTGTTGCCGCTATTGGTAACGGTGCTAATACCAAT_GTTCATCATGGTTACATCTCTGGTTATCAG	1	0.000208424
ACTATTTCTGACCTACGACACT_TTTGTTGCCGCTATTGATTCTGGTGCTATTACCAAT_GTTGTTGACTACTACGACGACGACCATTAC	1	0.000208424
ACTATTTCTGACCTCTGATGCT_CTTGTTGCCGGTATTAATTACGGTGGTAATACCAAT_GTTGGTGACCATGCTTTCTACATCAATCGT	1	0.000208424
ACTATTTCTGACCTCTGACGAC_CTTGTTGCCGCTATTAGTTACGGTACTAGTACCAAT_GTTCCGTCTTCTCTCCGGTTGAAGAAAACAAAGGTTATTGG	1	0.000208424
ACTATTTCTGACCTCTGACGAC_CTTGTTGCCGCTATTAGTTACGGTACTAGTACCAAT_GTTCCGTCTTCTCTCCGGCTGAAGAAAACAAAGGTTATTGG	1	0.000208424
ACTATTTCTGACCTCTCCGGAC_TTTGTTGCCGCTATTAGTCGTGGTAGTAGTACCAAT_GTTCCGGTTTACGTTTACCGTGAATCTACTGAAAAATATGGT	1	0.000208424
ACTATTTCTGACCTCTACTAC_CTTGTTGCCAGTATTACTTCTGGTGGTACTACCAAT_GTTGGTTCTCAGGCTGCTAACTACCTTGCT	1	0.000208424
ACTATTTCTGACCTCGGTGTT_CTTGTTGCCACTATTGGTAACGGTACTAGTACCTAT_GTTCCGCCGTGGTACCACCTCGTACTGGTGGTGAAATCTATTC	1	0.000208424
ACTATTTCTGACCTCGCTTCT_TTTGTTGCCGCTATTAGTAAAGGTAGTAGTACCTAT_GCTTACACTGACGTTGCTCAAGCAGTACCAGGCTCAGCATTGG	1	0.000208424
ACTATTTCTGACCTCGCCTAC_CTTGTTGCCAGTATTGGTCTGGGTGGTAATACCAAT_GTTGAAGACGTTGACACTCGTTTCTTTGGT	1	0.000208424
ACTATTTCTGACCTCCTGGAC_CTTGTTGCCAGTATTAGTCGTGGTGGTAGTACCTAT_GCTGAGCGTGACTACTCTACTACTTGGTGGCTGCAGTATCGT	1	0.000208424
ACTATTTCTGACCTCCTGACT_CTTGTTGCCACTATTGCTGGTGGTGGTAGTACCAAT_GTTTACGACATCGCTCGTACTGCTTATCCG	1	0.000208424
ACTATTTCTGACCTCACTGTT_CTTGTTGCCGGTATTGGTGACGGTGCTATTACCTAT_GTTCAGGGTATCCTGGCTTCTGTTTACGCTTACTACTTTCTG	1	0.000208424
ACTATTTCTGACCTCACTGTT_CTTGTTGCCGCTATTACTTACGGTGCTACTACCAAT_GTTTCTCCGGGTCCGGACGCTGTTACTTGGCAGTACCATTCT	1	0.000208424
ACTATTTCTGACCTAGGTTAC_CTTGTTGCCGGTATTACTGACGGTGGTAATACCTAT_GCTCGTTACGTTCTGTACGTTAACCTTTTC	1	0.000208424
ACTATTTCTGACCTACTCTTAC_TTTGTTGCCACTATTGATTACGGTGCTAATACCAAT_GTTCTGACTTACTACGTTCGTGACCATCTG	1	0.000208424
ACTATTTCTGACCTACTACGAC_TTTGTTGCCACTATTGCTTCTGGTAGTAATACCAAT_GTTGACTACACTTGGGGTGGTCATCATTAC	1	0.000208424
ACTATTTCTGACCTACTACGAC_TTTGTTGCCACTATTGCTTCTGGTAGGAATACCAAT_GTTGACTACACTTGGGGTGGTCATCATTAC	1	0.000208424
ACTATTTCTGACCTACGCTGTT_CTTGTTGCCAGTATTGGTTACGGTAGTAATACCTAT_GCTTCTCCGATCGGTCGTGACCGTCATTTC	1	0.000208424
ACTATTTCTGACCTACCGTGAC_CTTGTTGCCGGTATTGATCTGGGTGGTAGTACCTAT_GCTGAATACTACCCGGCTTCTGGTATGGCTGTTCCGCATAAC	1	0.000208424
ACTATTTCTGACCTGACG_TTTGTTGCCAGTATTGATGACGGTGCTAGTACCTAT_GTTGCTCCGCTGGACGGTTCTCAGGACCAGTACCAGCATTAC	1	0.000208424
ACTATTTCTGACCGTTGGTAC_CTTGTTGCCGCTATTGCTCCGGGTGGTACTACCAAT_GTTCGTCCGTACCTGGCTGCTAAATTTTCT	1	0.000208424
ACTATTTCTGACCGTTGGTAC_CTTGTTGCCAGTATTACTGCCGGTGCTACTACCAAT_GTTGACGACGACACTTCTATCACTCAGTTCGACGAATTTCTG	1	0.000208424
ACTATTTCTGACCGTTTCGAC_TTGTTGCCGGTATTAATACTGGTGGTAGTACCTAT_GCAAACGACGGTACTAACTTCGGTTATGAC	1	0.000208424
ACTATTTCTGACCGTTTCGAC_CTTGTTGCCGGTATTGGTATCGGTAGTACTACCTAT_GCTTCTCTCTGATCGCTCGTTTCTTTCAG	1	0.000208424
ACTATTTCTGACCGTTTCGAC_CTTGTTGCCAGTATTGGTTGGGGTGTAGTACCAAT_GTTTGGGACTACGCTTACCGTATCAACGCTGCTTACCATCCG	1	0.000208424
ACTATTTCTGACCGTTTCGAC_CTTGTTGCCACTATTAATCCGGGTACTAATACCAAT_GCTCAGATCCTGGACTCTCCGGGTCATTACACTTCTCTTCGT	1	0.000208424
ACTATTTCTGACCGTTTCGAA_CTTGTTGCCAGTATTGATAAAGGTGGTAATACCAAT_GTTCTGGCTTACACTCAGGGTAACCATTTC	1	0.000208424
ACTATTTCTGACCGTTTCCTG_TTTGTTGCCAGTATTGATGACGGTACTAGTACCAAT_GCTTCTACGAATACGTTTACGACAACGTTGTTTCTCATGGT	1	0.000208424
ACTATTTCTGACCGTTTCCGT_TTTGTTGCCGCTATTAGTTACGCTGGTGCTATTACCAAT_GTTCATGGTGGTGAAAAAGTTTGGGAACCGGACTCTCTTACT	1	0.000208424
ACTATTTCTGACCGTTTCCGT_TTTGTTGCCACTATTGGTGGTGGTACTATTACCTAT_GCTTACTACTACGCTCCGGCTCATGTTTGGCTGCTGTATCGT	1	0.000208424
ACTATTTCTGACCGTTTCCGT_CTTGTTGCCGGTATTAATGTTGGTAGTACTACCTAT_GTTACTAACATCGCTGCTACTGGTACTGACTACACTTATGAC	1	0.000208424
ACTATTTCTGACCGTTTCCGT_CTTGTTGCCGCTATTGCTCCGGGTGCTAATACCAAT_GTTGGTTTCGACGGTGACTTCGACAAAGGTCGTCCGTATATC	1	0.000208424
ACTATTTCTGACCGTTTCCGT_CTTGGCTTCGGTAGTAGTACCAAT_GTTTACAAACCGTCTCGTGGTCTTACT	1	0.000208424
ACTATTTCTGACCGTTTCCCG_TTTGTTGCCACTATTAATCCGGGTACTAGTACCAAT_GTTCGTTACTACTACGACGGTAACCTGGTTGACGGTTTTAAC	1	0.000208424
ACTATTTCTGACCGTTTCCCG_CTTGTTGCCAGTATTGGTTCGGTGGTACTACCTAT_GCTGGTGCTTCTGCTTTCCGTTACGGTACTTACCTGTTTTAC	1	0.000208424
ACTATTTCTGACCGTTTCCCG_CTTGTTGCCACTATTACTCGTGGTAGTATTACCAAT_GCTTCTTACTACCATGGTACTGTTTTTTAC	1	0.000208424
ACTATTTCTGACCGTTTCCAT_TTTGTTGCCGGTATTGCTCCGGGTGCTAGTACCTAT_GCTGCTTGGGACTCTTTCGCTACTCATCGT	1	0.000208424
ACTATTTCTGACCGTTTCATC_CTTGTTGCCAGTATTGCTCGTGGTGCTAGTACCAAT_GCTGGTCTGCTGCAGGCTTACTGGTTTCGT	1	0.000208424
ACTATTTCTGACCGTTTCATC_CTTGTTGCCACTATTGATTACGGTGGTAGTACCTAT_GCTGACGGTGGGGAAAACGACAACATCTACCGTTACTTTGGT	1	0.000208424
ACTATTTCTGACCGTTTCGAC_TTTGTTGCCAGTATTGCTTACGGTGGTACTACCAAT_GTTGACTCTGGTGACTGGCGTTCTTTTCTG	1	0.000208424
ACTATTTCTGACCGTTGGTAC_CTTGTTGCCAGTATTAGTCAGGGTGCTACTACCTAT_GTTTCTTACCGTGGTGACTACGAACTTGTT	1	0.000208424
ACTATTTCTGACCGTTTCGAC_TTTGTTGCCGCTATTACTGTTGGTGGTACTACCAAT_GTTTCTACTACTTACGCTTTCCAGTTCTACGCTCTGTATTCT	1	0.000208424
ACTATTTCTGACCGTTTCGCT_CTTGTAGCCGGTATTGGTAACGGTGGTACTACCAAT_GCTTACATCTACACTTACGTTGACTCTGTTGACGACCATCGT	1	0.000208424
ACTATTTCTGACCGTTGGTAC_CTTGTTGCCACTATTGGTGGTGGTAGTATTACCTAT_GTTCAGTCTAAAAACACTCAGCGTCCTGAC	1	0.000208424
ACTATTTCTGACCGTTGGTAC_CTTGTTGCCACTATTGGTGGTGGTAGTATTACCTAT_GTTCAGTCTAAAAACACTCAGCGTCATGAC	1	0.000208424
ACTATTTCTGACCGTTGGTAC_CTTGTTGCCACTATTGATTCTGGTACTAGTACCAAT_GCTGCTCTGATCCTGCCGGACGGTGTTCTGTCTTACTATACT	1	0.000208424
ACTATTTCTGACCGTTGGTAC_CTTGTTGCCACTATTACTGACGGTGCTACTACCAAT_GCTGGTCTGACTAACGCTTACTCTTATTAC	1	0.000208424
ACTATTTCTGACCGTTGGTAC_ATTGTTGCCGCTATTGATGGTGGTGGTACTACCTAT_GTTCATTACTACGTTTACCAGCGTGACTGGCGTTACCATCGT	1	0.000208424
ACTATTTCTGACCGTTGGGTT_TTTGTTGCCGCTATTGATCCGGGTACTATTACCTAT_GCTGACAAAGCTATCTACCCGAACCTTACT	1	0.000208424
ACTATTTCTGACCGTTGGGTT_TTTGTTGCCACTATGGTTACGGTACTATTACCTAT_GCTTACGTTTCTAACTGGTACTACGTTTACCCGACTTATAAC	1	0.000208424
ACTATTTCTGACCGTTGGGGT_TTTGTTGCCGGTATTAGTGCTGGTGGTACTACCAAT_GTTCGTCTGAACAAATACTCTTACTCTGCTTGGTCTTTTTAC	1	0.000208424
ACTATTTCTGACCGTTGGGGT_TTTGTTGCCGCTATTACTGACGGTGGTAATACCTAT_GCTAAATACTCCTGGACGTTTCTGTTGACGTTGCTCGTTTC	1	0.000208424
ACTATTTCTGACCGTTTCAAA_CTTGTTGCCGCTATTGATTCGGTGCTATTACCAAT_GCTGACCATGAC	1	0.000208424
ACTATTTCTGACCGTTTCAAA_TTTGTTGCCAGTATTGGTACTGGTGGTACTACCAAT_GCTATCGACGTTTGGGAATGGGCTCTTTAC	1	0.000208424
ACTATTTCTGACCGTTTCACT_CTTGTTGCCACTATTGCTTCTGGTGGTACTACCAAT_GTTACTCTGACTCAGATCTCTAACCTTTGG	1	0.000208424
ACTATTTCTGACCGTTTCACT_CTTGTTGCCGGTATTAATCCGGGTACTATTACCAAT_GTTTTCGGTCAGGCTCTGGACACTGACAACCTGTACTTTTCT	1	0.000208424
ACTATTTCTGACCGTTTCGCT_TTTGTTGCCGCTATTAATCGTGGTACTACTACCAAT_GTTGAAGGTGACCGTTTCCCGTGGTTACCTTGCT	1	0.000208424
ACTATTTCTGACCGTTTCGCT_TTTGTTGCCAGTATTAGTTCTGGTAGTACTACCAAT_GTTTACTCTGGTGTTCCGTACGCTTCTGACGTTGACCTTCGT	1	0.000208424
ACTATTTCTGACCGTTTCGCT_TTTGTTGCCAGTATTAGTTCTGGTAGTACTACCAAA_GTTTACTCTGGTGTTCCGTACGCTTCTGACGTTGACCTTCGT	1	0.000208424
ACTATTTCTGACCGTTTCGCT_CTTGTTGCCGGTATTACTCAGGGTAGTATTACCTAT_GTTTCTCGTGGTGCTTCTCTGTACCTATCCG	1	0.000208424
ACTATTTCTGACCGTTTCGAC_TTTGTTGCCGGTATTAATCCGGGTGGTATTACCAAT_GTTCTGGACGCTTCTTACGACTACCTTTCT	1	0.000208424
ACTATTTCTGACCTGAACAAA_TTTGTTGCCGGTATTGATCTGGGTGGTACTACCAAT_GCTTCTGTTCTGACTTCGGTTACCGTTCTGCTGGTTTTCCG	1	0.000208424
ACTATTTCTGACCTGAAA_TTTGTTGCCACTATTGGTTGGGGTGGTATTACCAAT_GTTCCGGAAGAATACCAGTACTACCTTCCG	1	0.000208424
ACTATTTCTGACCTGAAATTC_CTTGTTGCCAGTATTGCTGCTGGTGCTATTACCTAT_GCTGCTGACCGTTGGGTTGGTACTTATGGT	1	0.000208424
ACTATTTCTGACCGTTCATC_TTTGTTGCCACTATTAGTTCTGGTGCTAATACCAAT_GCTTGGGACGCTGAAGACGACGGTCTTGCT	1	0.000208424
ACTATTTCTGACCGTTCTGAC_TTTGTTGCCGCTATTAATTTCGGTGCTATTACCTAT_GTTTTCGCTGGTACTTACGACCCGGCTGACGCTCTGCTTTCT	1	0.000208424
ACTATTTCTGACCGTTACTCT_CTTGTTGCCGGTATTACTACTGGTGGTGCTAATACCAAT_GCTCCGAAATCCCGGAAGACATCCCGCTGTACGACCTTTAC	1	0.000208424
ACTATTTCTGACCGTTACTCT_TTTGTTGCCGCTATTGGTCAGGGTGCTACTACCAAT_GCTTACTCTCGTTACTGGGACACTCGTTACGACGACTATTAC	1	0.000208424
ACTATTTCTGACCGTTACTCT_TTTGTTGCCGCTATTAATCCGGGTGCTAGTACCAAT_GCTCTGATCGACCTGGCTTTCCATTATATC	1	0.000208424
ACTATTTCTGACCGTTACTCT_TTTGTTGCCAGTATTGGTTACGGTACTACTGCCAAT_GTTTACCTGACTACTGGTCATATCGTTTATCCG	1	0.000208424
ACTATTTCTGACCGTTACTCT_TTTGTTGCCAGTATTGGTTACGGTACTACTACCAAT_GTTTACCTGACTACTGGTCATATCGTTTATCCT	1	0.000208424
ACTATTTCTGACCGTTACTCT_TTTGTTGCCAGTATTGCTGTTGGTGCTAGTACCAAT_GCTGGTGGTGGTATCGCTACTTACGCTCTGCAGGCTCTTCGT	1	0.000208424
ACTATTTCTGACCGTTACTCT_TTTGTTGCCAGTATTACTTGGGGTAGTACTACCAAT_GTTGACTACGAAGACGACGTTGCTTACGTTTACTCTTATTAC	1	0.000208424
ACTATTTCTGACCGTTACTCT_TTTGTTGCCACTATTGCTCGTGGTAGTAATACCTAT_GTTTCTGCTGGTAACTACACTGGTCATTCT	1	0.000208424
ACTATTTCTGACCGTTACTCT_TTTGTTGCCACTATTGATTACGGTGGTATTACCAAT_GTTCAGTACGACGCTTACTTCGTTTATTAC	1	0.000208424
ACTATTTCTGACCGTTACTCT_TTTGTTGCCACTATTACTTACGGTACTATTACCTAT_GTTTTCGGTTGGCAGGAATACGCTCATCCGGGTTACTATGTT	1	0.000208424
ACTATTTCTGACCGTTACTCT_TTGTTGCCGGTATTAGTATCGGTGGTATTACCTAT_GCTGTTCGTTACCGTGTTGGTGTTTCTCAGGCTCGTTATGGT	1	0.000208424
ACTATTTCTGACCGTTACTCT_CTTGTTGCCGGTATTAGTTGGGGTGGTATTACCAAT_GCTTACACTGAATCTCATGGTGTTTTTACT	1	0.000208424
ACTATTTCTGACCGTTACTCT_CTTGTTGCCGGTATTAGTTCTGGTGCTACTACCAAT_GCTTGGTACACTTTCCGTTCTTTCTATCTG	1	0.000208424
ACTATTTCTGACCGTTACTCT_CTTGTTGCCGGTATTAGTCATGGTGCTAGTACCAAT_GTTATCCTGCTGAAATACACTTTCCGTGACTGGGACCTTCAG	1	0.000208424
ACTATTTCTGACCGTTACTCT_CTTGTTGCCGGTATTAATGGTGGTACTAATACCTAT_GTTGTTGTTTCTCATGTTCGTTACTATAAA	1	0.000208424
ACTATTTCTGACCGTTCGGA_CTTGTTGCCAGTATTGGTGACGGTACTAGTACCTAA_GTTTCTGCTGGTCAGTTCGTTTACCATCGT	1	0.000208424
ACTATTTCTGACCGTTCAGGGT_CTTGTTGCCGCTATTAGTCTGGGTACTAGTACCTAT_GTTGTTTACTGGCGTCCGGCTGGTTTTGGT	1	0.000208424
ACTATTTCTGACCGTTCTCGT_TTTGTTGCCACTATTGGTTACGGTACTACTACCTAT_GTTTACACTCATAAACGTCAGGACCATATC	1	0.000208424
ACTATTTCTGACCGTTCTCGT_TTTGTTGCCGGTATTGCTTGGGGTAGTAATACCAAT_GTTGAAGACCGTGACTCTTCTCTTTTACT	1	0.000208424
ACTATTTCTGACCGTTCTGAC_CTTGTTGCCGCTATTACTTACGGTGCTAATACCTAT_GCTTTCGCTGACCGTACTGGTTGGTTTGAC	1	0.000208424
ACTATTTCTGACCGTTCTGAC_CTTGTTGCCAGTATTAATACTGGTAGTAATACCTAT_GCTGGTATCCCGTACGACCATTATCTG	1	0.000208424
ACTATTTCTGACCGTTCTGAC_CTTGTTGCCACTATTAGTTCGGTGCTAAACCTAT_GCTTACACTCTGTACTCTGCTTACCTTATC	1	0.000208424
ACTATTTCTGACCGTTCTGAC_CTTGTTGCCACTATTAGTTACGGTACTAATACCAAT_GTTCCGCCGTACTCTATCGTTTCTTACACTCAGGACTATCAT	1	0.000208424
ACTATTTCTGACCGTTCTGAA_TTTGTTGCCGCTATTGATGTTGGTGGTAGTACCAATT_GCTGTTTCTTACTACTCTTACCAGCATGTT	1	0.000208424
ACTATTTCTGACCGTTCTGAA_CTTGTTGCCACTATTGATTACGGTAGTATTACCAAT_GTTTACTACGTTAACATCCGTGGTTACTCTCAGTACTATTAC	1	0.000208424
ACTATTTCTGACCGTTCTCTG_TTTTTGCCGGTATTGGTAACGTGGTAATACCAAT_GCTTACGGTCTGCGTTCAACCCGACTTCTTCTTACGTTTTTATC	1	0.000208424
ACTATTTCTGACCGTTCTCTG_TTTGTTGCCGGTATTGATCAGGGTGGTACTACCAAT_GTTAAAGAACTGTACACTGAAGTTCGTTACTACCCGCTTGTT	1	0.000208424
ACTATTTCTGACCGTTCTCTG_TTTGTTGCCAGTATTGATGGTGGTGGTAATACCTAT_GCTTACTCTGTTGCTGACGCTTCTCAGGGTGTTGTTCTTTAC	1	0.000208424
ACTATTTCTGACCGTTCTCTG_TTTGTTGCCAGTATTAGTTCTGGTGCTAGTACCTAT_GCATAAC	1	0.000208424
ACTATTTCTGACCGTTCTCTG_TTTGTTGCCAGTATTAATTCTGGTGCTAGTACCTAT_GTTATCGGTGACTACCCGTCTCTGTTTTAC	1	0.000208424
ACTATTTCTGACCGTTCTCTG_TTTGTTGCCACTATTGCTGGTGGTGCTAATACCAAT_GTTACTCGTCAGACTGTTGGTGGTTTTCGT	1	0.000208424
ACTATTTCTGACCGTTCTCTG_CTTGTTGCCGCTATTAATGGTGGTAGTATTACCTAT_GTTTACGCTTCTAAAGTTTACTCTCAGCTGACTGGTTTTCCG	1	0.000208424
ACTATTTCTGACCGTTCTCTG_CTTGTTGCCAGTATTGGTACTGGTGGTATTACCTAT_GTTTACCATCATGGTTACTGGGCTACTAACCCGTCTTATTAC	1	0.000208424
ACTATTTCTGACCGTTCTCTG_CTTGTTGCCAGTATTGATGACGGTGCTAGTACCAAT_GTTTACCGTTACGGTGACGACGTTCATTCT	1	0.000208424
ACTATTTCTGACCGTTCTCTG_CTTGTTGCCACTATTAGTTACGGTAGTAATACCAAT_GCTTACGACAAAGAATACTCTTACTACCATGACCCGTTTTAC	1	0.000208424
ACTATTTCTGACCGTTCTCTC_TTTGTTGCCAGTATTAATTGGGTGGTAGTACCAAT_GCTATCTTCTCCGTGCTTACACTGGTTACGGTGTTCATCAG	1	0.000208424
ACTATTTCTGACCGTTCTCGT_TTTGTTGCCGGTATTAATTCTGGTGGTAGTACCAAT_GTTCGTCGTCCGTCTTGGGAAATCTATGAC	1	0.000208424
ACTATTTCTGACCGTTCTGAC_CTTGTTGCCGCTATTGGTGACGGTACTATTACCAAT_GTTTCTCCGGAAGGTTACACTTACCTTTAC	1	0.000208424
ACTATTTCTGACCGTTACTCT_CTTGTTGCCGCTATTGGTCCGGGTAGTAATACCAAT_GCATCCGTGACTATGCT	1	0.000208424
ACTATTTCTGACCGTTACTCT_CTTGTTGCCAGTATTGGTCTGGGTGCTACTACCAAT_GTTGGTGTTGACTACGTTCAGTCTTGGTTGCTGGTTTTGAC	1	0.000208424
ACTATTTCTGACCGTTACTTC_TTTGTTGCCACTATTACTGTTGGTGGTAATACCAAT_GCTTCTGAACTGTACTACTTCGCTCATCCG	1	0.000208424
ACTATTTCTGACCGTTACTTC_TTTGTTGCCACTATAGTGACGGTACTAATACCTAT_GTTTACATCTACTACCCGGACCAGTACCGTCCGACTTATTAC	1	0.000208424
ACTATTTCTGACCGTTACTTC_CTTGTTGCCGGTATTTCTACTGGGTACTAATACCAAT_GTTAAACCGCTGGAAGAAGCTAACGGTGGTCCGTACTATGGT	1	0.000208424
ACTATTTCTGACCGTTACTTC_CTTGTTGCCGCTATTGCTGACGGTGGTATTACCAAT_GTTGACCTGTACGCTCGTCCGCCGCATTAC	1	0.000208424
ACTATTTCTGACCGTTACTTC_CTTGTTGCCGCTATTGATGCTGGTAGTACTACCAAT_GTTAAAAACTACAAATCTCCGTCTAACATCTACTACCTTGTT	1	0.000208424
ACTATTTCTGACCGTTACTTC_CTTGTTGCCGCTATTACTCTGGGTGGTAATACCAAT_GCTTTCCGTCTGTACGACTCTTGGCAGTACTACTACTATTC	1	0.000208424
ACTATTTCTGACCGTTACTTC_CTTGTTGCCACTATTGCTATCGGTACTAGTACCAAT_GTTGACGAAGGTGACTCTGAATATCTG	1	0.000208424
ACTATTTCTGACCGTTACTGG_TTTGTTGCCGGTATTGGTTACGGTGGTAGTACCTAT_GTTCTGTACGGTGACTCTGTTCCGCTTTGG	1	0.000208424
ACTATTTCTGACCGTTACTGG_TTTGTTGCCGCTATTGATTACGGTGGTAGTACCAAT_GCTTACGCTTACTCTTCTCCGTACCATCAG	1	0.000208424
ACTATTTCTGACCGTTACTGG_TTTGTTGCCGCTATTAATGGTGGTGGTAGTACCAAT_GCTAAACTGAACTACTACGCTTGGGACTCTCCGGTTTATTCT	1	0.000208424
ACTATTTCTGACCGTTACTGG_TTTGTTGCCAGTATTGATGTTGGTGCTACTACCAAT_GTTCTGAACACTGGTGGTGGTTGGCATGTT	1	0.000208424
ACTATTTCTGACCGTTACTGG_TTTGTTGCCAGTATTATTGACGGTACTAATACCAAT_GTTCTGTCTTCTTCTTGGGACTGGTATCAG	1	0.000208424
ACTATTTCTGACCGTTACTGG_TTTGTTGCCAGTATTAGTGACGGTACTAATACCAAT_GTTCTGTCTTCTTCTTGGGACTGGTATCAG	1	0.000208424
ACTATTTCTGACCGTTACTGG_TTTGTTGCCAGTATTAATGCTGGTGGTAGTACCTAT_GTTGGTGGTGGTACTAAATCTCGTTATCTG	1	0.000208424
ACTATTTCTGACCGTTACTGG_TTTGTTGCCACTATTGCTGCTGGTAGTACTACCAAT_GCTTCTGCTGGTGCTTTCACTGGTCAGCCGCCGCGTCATCGT	1	0.000208424
ACTATTTCTGACCGTTACTGG_CTTGTTGCCGGTATTACTAAAGGTGCTAATACCAAT_GTTTGGTACTCTGGTTACGCTGACCATGAA	1	0.000208424
ACTATTTCTGACCGTTACTGG_CTTGTTGCCGCTATTAGTTCTGGTAGTATTACCTAT_GGTTTCTTACTCTCCGCTTGTT	1	0.000208424
ACTATTTCTGACCGTTACTTC_TTTGTTGCCGGTATTGCTGCTGGTACTACTACCTAT_GCTCGTACTGCTTACTGGGAATACTGGGTTGCTGACCATTAC	1	0.000208424
ACTATTTCTGACCGTTACTCT_CTTGTTGCCGCTATTAATCCGGGTGCTATTACCAAT_GCTTACGACTACGGTCCGTTCTACTATGTT	1	0.000208424
ACTATTTCTGACCGTTACTTC_TTTGTTGCCGGTATTGCTGCTGGTACTACTACCTAT_GCTCGTACTGTTTACTGGGAATACTGGGTTGCTGACCATTAC	1	0.000208424
ACTATTTCTGACCGTTACT_TTTGTTGCCGCTATTACTTACGGTGCTACTACCTAT_GCTTTCGGTGTTTACAACGGTTCTCTGTTCTGGTACTATCAG	1	0.000208424
ACTATTTCTGACCGTTACTCT_CTTGTTGCCAGTATTGGTAACGGTGGTAGTACCTAT_GCTGGTGTTTACTCTTGGTACTGGCTTGCT	1	0.000208424
ACTATTTCTGACCGTTACTCT_CTTGTTGCCAGTATTGATTCTGGTAGGATTACCAAT_GCTCTGACTTACGTTTCTGACTCTCTTGGT	1	0.000208424
ACTATTTCTGACCGTTACTCT_CTTGTTGCCAGTATTGATCCGGGTAGTATTACCAAT_GCTGTTCCGCGTGACACTGACTACTCTGTTACTCCGTTTTAC	1	0.000208424
ACTATTTCTGACCGTTACTCT_CTTGTTGCCAGTATTACTGTTGGTGCTAGTACCAAT_GCTGACCAGTACCGTACTAGTTTATCTG	1	0.000208424
ACTATTTCTGACCGTTACTCT_CTTGTTGCCACTATTGCTCGTGGTGCTATTACCAAT_GCTGACTTCTCTCTGTCGAAACTTTTTCT	1	0.000208424
ACTATTTCTGACCGTTACTCT_CTTGTTGCCACTATTGCTCAGGGTGGTAATACCAAT_GCTTCTTCTTACGGTTACTACGACGACTACGCTCTTTTC	1	0.000208424
ACTATTTCTGACCGTTACTCT_CTTGTTGCCACTATTGATTACGGTGCTACTACCAAT_GCTGCTTCTGGTTACGTTTACTACCATGAC	1	0.000208424
ACTATTTCTGACCGTTACTCT_CTTGTTGCCACTATTAGTAACGGTACTAGTACCTAT_GTTTACCCGTTCGGTCGTGACACTCTTGGT	1	0.000208424
ACTATTTCTGACCGTTACTCTT_TTTGTTGCCAGTATTGCTTACGGTACTATAACCAAT_GCGCTTACTACGCTGGTGGTAAATATTAC	1	0.000208424
ACTATTTCTGACCGTTACTAC_TTTGTTGCCGGTATTGGTGTTGGTACTAATACCAAT_GTTCGTGACCGTGCTTACCATGACTATGTT	1	0.000208424
ACTATTTCTGACCGTTACTCT_TTTGTTGCCGCTATTGGTTCTGGTGCTAATACCAAT_GTTTCTCCGACTTCTCCGACTCCGACTACTTCTTACCATTCT	1	0.000208424
ACTATTTCTGACCGTTACTCT_TTTGTTGCCGGTATTAATCTGGGTGGTATTACCAAT_GTTGGTCTGCCGCTGGTTGACGACTATAAC	1	0.000208424
ACTATTTCTGACCGTTACTCT_TTTGTTGCCGGTATTGCTTACGGTAGTAATACCTAT_GTTCGTCTGTTACAAAATCTCTTCTGGCCGCTGTTTGAC	1	0.000208424
ACTATTTCTGACCGTTACTCT_TTTGTTGCCGGTATTGGTTTCGGTAGTACTACCTAT_GTTCTGTACCCGTCTCAGTCTTCTTTTGCT	1	0.000208424
ACTATTTCTGACCGTTAGCTC_CTTGTTGCCGGTATTAGTAACGGTGGTAATACCAAT_GTTGACGACCTGATTTCTGCTGCCTATCCG	1	0.000208424
ACTATTTCTGACCGTTAC_CTTGTTGCCGGTATTGCTACTGGTACTAATACCTAT_GTTCGTTACTCTGTTCCGGACCATACT	1	0.000208424
ACTATTTCTGACCGTTAC_CTTGTTGCCGCTATTAATCTGGGTACTACGACCTAT_GCTCCGAACGTTCTGTCGCTATCCAGGCTTTCCATCATAAC	1	0.000208424
ACTATTTCTGACCGTTACTTC_TTTGTTGCCGGTATTGGTTACGGTGCTAGTACCTAT_GTTGACAACGACCATGAACGTTTCATCGACGACCCGTTTGAC	1	0.000208424
ACTATTTCTGACCTCTGCTATC_TTTGTTGCCAGTATTACTGTTGGTAGTACTACCTAT_GCGGTGTTGCTTACCCGGACTTTCAG	1	0.000208424
ACTATTTCTGACCGTTCTGAC_CTTGTTGCCGGTATTACTGTTGGTACTAGTACCAAT_GCTCGTACTCCGTACTCTAAACAGGCTGGTATCTACCATCTG	1	0.000208424
ACTATTTCTGACCGTTCTGAC_CTTGTTGCCGGTATTGGTTACGGTGCTAGTACCAAT_GTTAACACTGACACTGACATCAACCTTCCG	1	0.000208424
ACTATTTCTGACCTGAACTCT_TTTGTTGCCGCTATTGGTATCGGTGGTAATACCTAT_GTTGGTATCGCTTACTCTGGTTCTCATCAG	1	0.000208424
ACTATTTCTGACCTGAACTCT_CTTGTTGCCGGTATTGCTTCTGGTACTAGTACCAAT_GCTATCATCTACCTGAAATCTGGTCTGGTTTCTGTTTTTTAC	1	0.000208424
ACTATTTCTGACCTGAACTCT_CTTGTTGCCGCTATTGCTGCTGGTGGTAGTACCAAT_GCTTACGACGTTGAAGTTGCTCCGTATTCT	1	0.000208424
ACTATTTCTGACCTGAACTCT_CTTGTTGCCGCTATTGATTACGGTGGTACTACCTAT_GTTGGTCCGATCGTTGAAATCATCCATGTT	1	0.000208424
ACTATTTCTGACCTGAACTCT_CTTGTTGCCGCTATTACTTACGGTGGTACTACCAAT_GCTGGTTCTATCTCTTCGACTCTACTAAAGGTTTCCATCAT	1	0.000208424
ACTATTTCTGACCTGAACTCT_CTTGTTGCCACTATTGGTCGTGGTAGTACTACCTAT_GCTACTGAATACTCTGAATGGGCTCAGTTCTCTGGTTATTCT	1	0.000208424
ACTATTTCTGACCTGAACTAC_TTTGTTGCCGCTATTGCTGCTGGTGGTAGTACCAAT_GCTTACTACTACAACACTGACGACCTTGTT	1	0.000208424
ACTATTTCTGACCTGAACTAC_TTTGTTGCCGCTATTAATTTCGGTACTATTACCTAT_GTTGAAGCTAAACGTATCGGTGTTCTTCTG	1	0.000208424
ACTATTTCTGACCTGAACTAC_TTTGTTGCCAGTATTACTTACGGTAGTAGTACCTAT_GCTCCGTACATCTCTGACCCGGGTCATGAC	1	0.000208424
ACTATTTCTGACCTGAACTAC_TTTGTTGCCACTATTACTTCTGGTGGTATTACCAAT_GTTGAAAAATACCTGCGTTACTCTGGTCTGTCTGTTCATGTT	1	0.000208424
ACTATTTCTGACCTGAACTAC_CTTGTTGCCGGTATTAATAACGGTGCTAATACCAAT_GTTTTCACTGACTACAACGACATCCTTCCG	1	0.000208424
ACTATTTCTGACCTGAACTAC_CTTGTTGCCGCTATTGGTGCTGGTGCTAGTACCTAT_GTTGACGACGGTTCTCGTGTTGACCATTGG	1	0.000208424
ACTATTTCTGACCTGAACTAC_CTTGTTGCCGCTATTGATGGTGGTGCTAATACCTAT_GTTACTCAGTACCGTACTTCTACCATTTC	1	0.000208424
ACTATTTCTGACCTGAACTAC_CTTGTTGCCGCTATTACTCAGGGTGGTATTACCAAT_GTTGACTACCATACTCTGGTTTACCATGAC	1	0.000208424
ACTATTTCTGACCTGAACGGT_TTTGTTGCCGGTATTAGTTCTGGTGGTACTACCAAT_GTTGAAGGTGAAATCGGTTCTGGTACTGACCAGTACCATGCT	1	0.000208424
ACTATTTCTGACCTGAACGGT_TTTGTTGCCACTATTGGTCTGGGTGCTACTACCAAT_GCTCAGTACGACCATCCGGGTTGGGACACTGAATACCATTCT	1	0.000208424
ACTATTTCTGACCTGAACGGT_TTTGTTGCCACTATTGATGCTGGTGCTATTACCTAT_GTTTCTTACGACGGTTCTTACGACCTTTGG	1	0.000208424
ACTATTTCTGACCTGAACTC_CTTGTTGCCGGTATTAATCTGGGTGCTATTACCAAT_GTTACTGAGATCCGTCCGACTTCTTTTACT	1	0.000208424
ACTATTTCTGACCTGAACGGT_CTTGTTGCCGGTATTAATGACGGTACTAATACCTAT_GTTGACCTGCTGGGTTACCTACGACTTTCCG	1	0.000208424
ACTATTTCTGACCTGAACTC_TTTGTTGCCAGTATTGCTTACGGTAGTACTACCAAT_GTTTACTCTTGGTCTGACCATGAAGACCGTATCGGTCTTACT	1	0.000208424
ACTATTTCTGACCTGAACTTC_CTTGTTGCCACTATTGGTCGTGGTAGTACTACCAAT_GCTCGTAACTACGGTCTGAACGACACTACTCATATCCTTCCG	1	0.000208424
ACTATTTCTGACCTGAAATTC_CTTGTTGCCAGTATTGATACTGGTGCTACTACCAAT_TTTCGT	1	0.000208424
ACTATTTCTGACCTGAAATTC_CTTGTTGCCACTATTGGTCTGGGTACTAATACCTAT_GTTCGTTACGGTAAACTGGACGAATTCGCTTGGGACTATTCT	1	0.000208424
ACTATTTCTGACCTGAAATCT_TTTGTTGCCGGTATTAGTACGGTAGTATTACCTAT_GCTTTCGCTGACGACGACGACTACTCTTACTACTCTTATGCT	1	0.000208424
ACTATTTCTGACCTGAAATCT_CTTGTTGCCGCTATTGATGACGGTGGTAGTACCAAT_GCTAACCGTCATCTGACTCTGGGTTTTGGT	1	0.000208424
ACTATTTCTGACCTGAAATCT_CTTGTTGCCGCTATTAGTGACGGTACTAATACCAAT_GGTTTTCCCGCGTTATAAC	1	0.000208424
ACTATTTCTGACCTGAAATAC_TTTGTTGCCACTATTGGTCCGGGTGGTACTACCAAT_GCTCTGGACGTTGACGACGACGGTGTTCTGAAAGTTCTTTAC	1	0.000208424
ACTATTTCTGACCTGAAATAC_CTTGTTGCCGCTATTGGTTACGGTGGTAATACCAAT_GCTTACTACTACACTGGTCGTGCTCATTCT	1	0.000208424
ACTATTTCTGACCTGAAATAC_CTTGTTGCCACTATTAATGGTGGTACTACTACCTAT_GTTTACAACGGTCCGGACTACGAACTTGAA	1	0.000208424
ACTATTTCTGACCTGAAAGTT_CTTGTTGCCGGTATTGCTGTTGGTACTAATACCAAT_GTTGAAACTGACTTCGACGGTTCTTCTTTCGCTTACCATCAT	1	0.000208424
ACTATTTCTGACCTGAAAGTT_CTTGTTGCCGCTATTGATGCTGGTAGTACTACCTAT_GCTGACACTGAAACTACTCGTGACCTTACT	1	0.000208424
ACTATTTCTGACCTGAACGAA_CTTGTTGCCGCTATTAGTGGTGGTATTACCTAT_GTTCGTGGTCTGGGTGACGCTGACTTTGAC	1	0.000208424
ACTATTTCTGACCTGAACGAC_CTTGTTGCCGGTATTACTGACGGTGCTACTACCAAT_GTTGACTCTTACTCTGGTTACTACGACTTCACTCTGCAT	1	0.000208424
ACTATTTCTGACCTGAACGAC_TTTGTGCCAGTATTACTGTTGGTGTACTACCAAT_GCTCTGCAGCAGGCTTTCATCGGTTACGCTTCTGTTCTTGAC	1	0.000208424
ACTATTTCTGACCTGAACGAC_TTTGTTGCCAGTATTACTAAAGGTGCTACTACCTAT_GCTTACACTGCTGAACCGACTGTTCCGCTGGGGCTGTATTAC	1	0.000208424
ACTATTTCTGACCTGACGTT_CTTGTTGCCGGTATTGATAACGGTGGTATTACCAAT_GCTGTTGAAGTTCGTGGTGACGCTTATTCT	1	0.000208424
ACTATTTCTGACCTGACCTTTC_TTTGTTGCCGCTATTAATGACGGTACTACTACCAAT_GCTTCTGGTACTGCTGACTACAAAGGTCTGCCGGACCATAAC	1	0.000208424
ACTATTTCTGACCTGACCAG_CTTGTTGCCGGTATTGGTAACGGTACTAGTACCAAT_GTTCAGTACTCTGGTGTTACTGGTCATTCT	1	0.000208424
ACTATTTCTGACCTGAACTTC_CTTGTTGCCACTATTAATTACGGTACTATTACCAAT_GTTACTGGTGTTTCTGACCCGAACTATGAA	1	0.000208424
ACTATTTCTGACCGTTCTGAC_CTTGTTGCCGGTATTGCTACTGGTAGTAATACCAAT_GTTCGTTACCTGTACGGTTACAACCTTTCT	1	0.000208424
ACTATTTCTGACCTGAACGCT_CTTGTTGCCGCTATTAATACTGGTGGTAATACCAAT_GCTCGTGCTTACCCGCATCGTGGTCCGGAATACTACTATAAC	1	0.000208424
ACTATTTCTGACCGTTGGGGT_TTTGTTGCCGCTATTACTGACGGTGGTAATACCTAT_GCTAAATACTCCTGGACGTTTCTGTTGACGTTGCTCATTTC	1	0.000208424
ACTATTTCTGACCGTTCTAC_CTTGTTGCCAGTATTAGTCCGGGTGCTAGTACCAAT_GTTCGTGACCATAACCGTTACGACGTTACTGACGGTTTTTAC	1	0.000208424
ACTATTTCTGACCGTTCTAC_CTTGTTGCCACTATTGATTACGGTAGTAGTACCTAT_GCTAACGTTACTTACTTCAACCGTTATCTG	1	0.000208424
ACTATTTCTGACCGTTCTACT_TTTGTTGCCGGTATTGATGAAGGTAGTAATACCAAT_GTTGTTGTTTACACTCGTTCTACTTTCTG	1	0.000208424
ACTATTTCTGACCGTTCTACT_TTTGTTGCCGGTATTACTTCTGGTAGTACTACCTAT_GTTACTGACGACGACACTATCGGTCATCTG	1	0.000208424
ACTATTTCTGACCGTTCTACT_CTTGTTGCCGCTATTGGTACTGGTAGTACTACCTAT_GCTTACCCGCCGGACTACGAACTGTGGCGTCTGCAGCATCTG	1	0.000208424
ACTATTTCTGACCGTTCTACT_CTTGTTGCCAGTATTGGTTCTGGTGGTAATACCAAT_GTTGACCCGGACGACGACCATCAGTCTACTGACCATTATCAG	1	0.000208424
ACTATTTCTGACCGTTCTACT_CTTGTTGCCAGTATTGGTCATGGTGGTATTACCAAT_GCTAAACAGACTGGTCAGGCTTTCGACCTGGACGACTTTAAA	1	0.000208424
ACTATTTCTGACCGTTCTAAC_TTTGTTGCCAGTATTGGTAACGGTAGTACTACCTAT_GCTGACGGTGGTTACGGTTCTTACTTTGAC	1	0.000208424
ACTATTTCTGACCGTTCTAAA_TTTGTTGCCACTATTGATAACGGTGGTAGTACCAAT_GCTTACGCTCATTACTACCTGTCTGGTGACGGTTTCCTTGAC	1	0.000208424
ACTATTTCTGACCGTTCTAAA_CTTGTTGCCGCTATTAGTATCGGTGCTATTACCTAT_GTTATCCGTGACCTGCGTTACTCACTGAAACTGGTCATTCT	1	0.000208424
ACTATTTCTGACCGTTCTCAT_CTTGTTGCCGGTATTACTGCTGGTAGTAGTACCAAT_GTTCAGCCGCTGTTCGTTGGTTCTCATCAT	1	0.000208424
ACTATTTCTGACCGTTCTCCG_CTTGTTGCCACTATTGCTGGTGGTGGTATTACCTAT_GTTCTGTCTGACTGGGAATACCGTCATGGT	1	0.000208424
ACTATTTCTGACCGTTCTCCG_CTTGTTGCCAGTATTACTGACGGTACTAATACCTAT_GTTTTCATCGGTACTATCTCTTCTTCTGACCCGGCTCATTCT	1	0.000208424
ACTATTTCTGACCGTTCTCCG_CTTGTTGCCGGTATTAATGGTGGTAGTACTACCAAT_GTTTACGGTTCTACTGACTCTCGTCATACT	1	0.000208424
ACTATTTCTGACCGTTCTGAC_TTTGTTGCCAGTATTAGTTACGGTACTAATACCTAT_GTTTGACTACTCTGTTTCTTTCGACCTTTGG	1	0.000208424
ACTATTTCTGACCGTTCTGAC_TTTGTTGCCAGTATTACTGGTGGTGCTATTACCTAT_GTTCCGCGTTCTGTAACTACCTGCATTAC	1	0.000208424
ACTATTTCTGACCGTTCTGAC_CTTGTTGCCGGTATTGGTTACGGTGCTAGTACCAAT_GTTAACACTGACACTGACATCAACCTTCGG	1	0.000208424
ACTATTTCTGACCGTTCTAC_CTTGTTGCCAGTATTGATTACGGTAGTACTACCAAT_GTTTACTACTACCTGTACCATCGTTACTCTGCTGGTCTTGTT	1	0.000208424
ACTATTTCTGACCTGAACGAC_TTTGTTGCCGGTATTAGTCCGGGTGCTAATACCTAT_GCCTCGTTCTCAGGGTTCTATCTACGCCTCTGAACTGTATGCT	1	0.000208424
ACTATTTCTGACCGTTCTAC_CTTGTTGCCGCTATTAATCGTGGTGGTAATACCAAT_G	1	0.000208424
ACTATTTCTGACCGTTCCTGG_TTTGTTGCCGCTATTGCTACTGGTGCTATTACCAAT_GTTTACTCTCTGCATGCTGTTTACTATCAG	1	0.000208424
ACTATTTCTGACCGTTGGGGT_TTTGTTGCCAGTATTGCTTCGGTAGTAATACCAAT_GCTGGTGGTGACCAGGCTCAGAAAGACCCGCGTTACCTTTAC	1	0.000208424
ACTATTTCTGACCGTTACTAC_TTTGTTGCCGGTATTGCTTCTGGTGGTATTACCAAT_GCTCATAAAAACGCTCTCCGCCGCATTTC	1	0.000208424
ACTATTTCTGACCGTTCTAC_TTTGTTGCCGGTATTGGTCTGGGTAGTAATACCTAT_GTTTACGTTCTGTTCTGCGTTTTCCG	1	0.000208424
ACTATTTCTGACCGTTCTCAT_CTTGTTGCCACTATTGGTTCTGGTGGTAGTACCAAT_GTTGGTGACTGGGGTGGTCCGTCTTTTCCG	1	0.000208424
ACTATTTCTGACCGTTCTCAG_TTTGTTGCCGGTATTAGTTGGGGTACTAATACCAAT_GTTTACTGGGACTACATCGAACTGCTATTAC	1	0.000208424
ACTATTTCTGACCGTTCTCAG_TTTGTTGCCGGTATTAATGGTGGTGGTAATACCTAT_GTTGCTTACTACTACGGTAACCAGTTTGAC	1	0.000208424
ACTATTTCTGACCGTTCTCAG_CTTGTTGCCGCTATTACTGACGGTGCTAGTACCAAT_GTTTACGGTTCTTCCGTGTTGCTTTTTGG	1	0.000208424
ACTATTTCTGACCGTTCTCAG_CTTGTTGCCAGTATTGATCTGGGTGCTATTACCTAT_GCTTACCCGCCGGACGACCTGTTCCATTGG	1	0.000208424
ACTATTTCTGACCGTTCTCAG_CTTGTTGCCACTATTGGTCGTGGTACTACTACCTAT_GCTCTGCAGTCTGCTTACAAAGCTTCTTCTGCTTCTCATGAC	1	0.000208424
ACTATTTCTGACCGTTCTCAC_CTTGTTGCCGGTATTGCTTACGGTAGTAATACCAAT_GTTCGTGGTTACGACGTTCCTACTGGTCAGTACGGTCATTAC	1	0.000208424
ACTATTTCTGACCGTTCTATC_TTTTTGCCGCTATTAGTTCTGGTGGTATTACCAAT_GCTTCTGCTCGTGACGCTGACCGTCGTGGTTACGCTCTTTAC	1	0.000208424
ACTATTTCTGACCGTTCTATC_TTTGTTGCCAGTATTGCTTACGGTGCTAATACCTAT_GTTAACTACCCGTCTTACGACCTGCTTCTG	1	0.000208424
ACTATTTCTGACCGTTCTATC_TTTGTTGCCAGTATTGATTACGGTACTAGTACCTAT_GCTTACACTCCGCTGTGGGCTGACATCGGTACTACTCATGGT	1	0.000208424
ACTATTTCTGACCGTTCTATC_CTTGTTGCCGGTATTACTACTGGTGCTATTACCAAT_GTTGGTTGGACTTCTCCGGACCTGACCTGACCCGGGTCATACT	1	0.000208424
ACTATTTCTGACCGTTCTATC_CTTGTTGCCGGTATTAATGACGGTGGTAGTACCTAT_GTTGACGGTGCTCGTTGGTACCTGTACGACTACCTGCATAAC	1	0.000208424
ACTATTTCTGACCGTTCTATC_CTTGTTGCCGCTATTAGTTCTGGTACTAGTACCGAT_GTTGCTCGTTACGACGTTGACTACTATGTT	1	0.000208424
ACTATTTCTGACCGTTCTAC_TTTGTTGCCAGTATTGGTTCTGGTGGTATTACCTAT_GCTCGTGGTTACTACTACCGTTGGCGTCCGACTAAACATGAC	1	0.000208424
ACTATTTCTGACCGTTCTAC_CTTGTTGCCGGTATTAGTTACGGTACTAATACCAAT_GCTGACTTCTACGTTTCTGTTGGTTATTTC	1	0.000208424
ACTATTTCTGACCTGAAAACT_TTTGTTGCCGCTATTGGTTGGGGTGCTATTACCAAT_GCTACTCTGTGGATCGCTTACATCGACGTTCCGTGGTATCCG	1	0.000208424
ACTATTTCTGACCTGAAACGT_TTTGTTGCCACTATTAGTCGTGGTGGTACTACCAAT_GCTTGGCCGTACTACTACTACCGTTACTGGAACCGTCTTTCT	1	0.000208424
ACTATTTCTGACCTGAAAGAA_TTTGTTGCCAGTATTACTACTGGTGGTACTACCTAT_GTTCCGGACACTCTGTACGAATACTTTGGT	1	0.000208424
ACTATTTCTGACCGTGGTTAC_TTTGTTGCCGCTATTAGTTACGGTACTAATACCAAT_GTGACGACGTTTACATCCGTTCTTACCCGGACCGTCATGCT	1	0.000208424
ACTATTTCTGACCGTGGTACT_CTTGTTGCCGCTATTAATGGCGGTAGTAATACCTAT_GTTCAGTGGTCTTACCAGGAAGGTATCCATCGTAACCATTAC	1	0.000208424
ACTATTTCTGACCGTGGTCAG_TTTGTTGCCGGTATTGGTCCGGGTACTAGTACCAAT_GCTTACGACCAGGCTTTCGCTGGTCATCCG	1	0.000208424
ACTATTTCTGACCGTGGTCAG_TTTGTTGCCGCTATTGGTTACGGTAGTAATACCAAT_GCTTTCGGTTACCGTGACGGTGCTTACGAAGCTATCCATGAA	1	0.000208424
ACTATTTCTGACCGTGGTCAG_TTTGTTGCCGCTATTGATGACGGTGGTAATACCTAT_GTTCCGGCTAAATACGACCCGCGTACTGACATCCAGTTTAAC	1	0.000208424
ACTATTTCTGACCGTGGTCAG_TTTGTTGCCACTATTACTTACGGTACTATTACCTAT_GCTTGGTCTTGGGGTTCTCGTTACCGTTCTGACCGTCATCGT	1	0.000208424
ACTATTTCTGACCGTGGTCAG_CTTGTTGCCGGTATTAATTACGGTGCTATTACCAAT_GTTACTTACTACACTACTTCTTCTTTTGCT	1	0.000208424
ACTATTTCTGACCGTGGTATC_TTTGTTGCCGGTATTGGTCTGGGTAGTAGTACCAAT_GCTTACTACCTGCCGCCGCCGGGTCGTGGTCAGCAGTTTGAC	1	0.000208424
ACTATTTCTGACCGTGGTATC_CTTGTTGCCACTATTGGTACTGGTACTAGTACCTAT_GTTGCTGTTGAAGGTTACTACGACCTTTCT	1	0.000208424
ACTATTTCTGACCGTGGTATC_CTTGTTGCCACTATTAGTGTTGGTGGTATTACCTAT_GCTACTGGTTACTACCTGATCGACGCTCCGGCTGACTATCGT	1	0.000208424
ACTATTTCTGACCGTGGTATC_CTTGTTGCCACTATTACTTACGGTGGTACTACCAAT_GCTTCACTGACTACAACTCTTCTCTTTAC	1	0.000208424
ACTATTTCTGACCGTGGTACT_TTTGTTGCCGGTATTAATGGTGGTGCTAGTACCTAT_GCTTGGCATGTTCAGTACACTGACCTGTCTTCTAAACATATC	1	0.000208424
ACTATTTCTGACCGTGGTACT_TTTGTTGCCGCTATTAGTGTTGGTGCTACTACCAAT_GCTGACGACTTCACTCGTACTCGTCATTGG	1	0.000208424
ACTATTTCTGACCGTGGTACT_TTTGTTGCCGCTATTACTCCGGGTGGTAGTACCAAT_GTTACTTACCATGACCGTTACTACCTTTCT	1	0.000208424
ACTATTTCTGACCGTGGTACT_CTTGTTGCCGCTATTGATGACGGTGGTAATACCTAT_GTTTCTTACAAAACTCAGTTCTTCTATGTT	1	0.000208424
ACTATTTCTGACCGTGGTACT_CTTGTTGCCAGTATTAATAACGGTGCTAATTCCAAT_GCTTTCCTGTTCTCTTACGACCTGCATCGT	1	0.000208424
ACTATTTCTGACCGTGGTGAC_CTTGTTGCCACTATTAGTTACGGTGGTATTACCTAT_GCTTGGTACGCTTGGGCTAGTACTCCGCGTTACCTGCGTCATTAC	1	0.000208424
ACTATTTCTGACCGTGGTGAC_CTTGTTGCCACTATTGATGGTGGTGCTACTACCTAT_GTTACTCGTGGTACTCGTACTACTTATTAC	1	0.000208424
ACTATTTCTGACCGTGGTACT_CTTGTTGCCACTATTGCTTACGGTGCTAATACCAAT_GCTTGGCCGGTTCCGGGTACTTCTGACTGGGACGACCTTGGT	1	0.000208424
ACTATTTCTGACCGTGGTGAC_CTTGTTGCCACTATTGCTTACGGTGGTAATACCAAT_GTTTACGACGGTGGTATCGACAACGGTTCTGTTTACCATTGG	1	0.000208424
ACTATTTCTGACCGTGGTGTT_CTTGTTGCCAGTATTAGTTACGGTGCTACTACCAAT_GCTCCGTGGTCTGACGTTTACTACCATGGT	1	0.000208424
ACTATTTCTGACCGTGGTTAC_CTTGTTGCCGGTATTACTGTTGGTGCTAGTACCAAT_GCTGTTCCGGGTTACCCGCGTCGTTTCTCTCAGGACTATTAC	1	0.000208424
ACTATTTCTGACCGTGGTTAC_CTTGTTGCCGGTATTAATGCTGGTACTAGTACCTAT_GTTGGTGGTTTCAACTCTGCTACTTATCAG	1	0.000208424
ACTATTTCTGACCGTGGTTAC_CTTGTTGCCGCTATTGGTGACGGTGCTACTACCAAT_GTTATCACTCGTGGTGGTCAGGGTCATTAC	1	0.000208424
ACTATTTCTGACCGTGGTTAC_CTTGTTGCCGCTATTACTGACGGTACTAATACCAAT_GTTCTGGGGTCTACCGTTGGTTGGTATGGT	1	0.000208424
ACTATTTCTGACCGTGGTTAC_CTTGTTGCCAGTATTGGTGACGGTAGTAATACCAAT_GCTTGGTACTTCTCGACGTTTGGCTTCAT	1	0.000208424
ACTATTTCTGACCGTGGTTAC_CTTGTTGCCAGTATTGCTCCGGGTACTAATACCAAT_GTTGGTCATACTTACCTGGGTGGTACTGACACTGGTCATGAC	1	0.000208424
ACTATTTCTGACCGTGGTTAC_CTTGTTGCCAGTATTACTAAAGGTAGTAGTACCTAT_GTTACTTACGGTGCTTCTAACATCGTTTCGCTATCTTTATC	1	0.000208424
ACTATTTCTGACCGTGGTTAC_CTTGTTGCCACTATTGCTAAAGGTAGTAGTACCAAT_GCTTACCCGGACGGTGACTCTTTCGTTGACGCTGGTGTTTTTGTT	1	0.000208424
ACTATTTCTGACCGTGGTTAC_CTTGTTGCCACTATTAATTACGGTACTAGTACCTAT_GCTTACGGTGACTACTACATGTACCTTCAG	1	0.000208424
ACTATTTCTGACCGTGGTGTT_TTTGTTGCCAGTATTGATTACGGTGCTAGTACCAAT_GTTTTCCTGGACGGTTCTTACCTGCGTTACGGTTGGTTTGAA	1	0.000208424
ACTATTTCTGACCGTGGTGTT_TTTGTTGCCACTATTGGTGAAGGTGCTAATACCAAT_GTTTACTACCCGCACGGTGGTGTTGACTGGGACACTTTTGAA	1	0.000208424
ACTATTTCTGACCGTGGTGTT_TTTGTTGCCACTATTACTGCTGGTAGTAGTACCTAT_GTTGCTGACTCTTCTTGGTACTCTTATCCG	1	0.000208424
ACTATTTCTGACCGTGGTGTT_CTTGTTGCGCTATAATGACGGTAGTATTACCTAT_GCTTTCGGTCCGTTCTGGTCCTACCATGCT	1	0.000208424
ACTATTTCTGACCGTGGTGTT_CTTGTTGCCGGTATTGCTGACGGTGGTATTACCAAT_GTTGTTCGTTACTCTATCGCTGACTATCGT	1	0.000208424
ACTATTTCTGACCGTGGTGTT_CTTGTTGCCGCTATTGCTGACGGTGCTAATACCAAT_GTTGCTGGTGCTTACTTCAACCGTCATGGT	1	0.000208424
ACTATTTCTGACCGTGGTGTT_CTTGTTGCCAGTATTGGTGGTGGTACTACCAAT_GCTCCGGACGTTCCGTGGCCGACTGTTCCGCCTACTTATGAC	1	0.000208424
ACTATTTCTGACCGTGGTGTT_CTTGTTGCCAGTATTGGTGGTGGTACTACCAAT_GCTCCGGACGTTCCGTGGCCGACTGTTCCGACTACTTATGAC	1	0.000208424
ACTATTTCTGACCGTGGTGTT_CTTGTTGCCAGTATTAGTTACGGTAGTATTACCAAT_GCTTACACTACTCCGGGTACTCTGGACTACGGTGTCTTCCG	1	0.000208424
ACTATTTCTGACCGTGGTTAC_CTTGTTGCCGGTATTGCTGCTGGTACTAATACCAAT_GTTTCCGTGCTTCTGACACTGTTTATCTG	1	0.000208424
ACTATTTCTGACCGTGGTACT_CTTGTTGCCACTATTAATTACGGTGCTAATACCAAT_GCTGGTCAGGGTGACGACAACGTTCCGGAATACTACTATCTG	1	0.000208424
ACTATTTCTGACCGTGGTAAC_CTTGTTTCCGGTATTGGTGACGGTGCTAGTACCAAT_GTTCATTACGCTGGTGGTTCTCAGCTGGGTCCGGACCATTAC	1	0.000208424
ACTATTTCTGACCGTGGTCTG_CTTGATGCCGGTATTGGTTACGGTACTAGTACCAAT_GTTTACACTCAGGGTCAGCCGAAATTTCAG	1	0.000208424
ACTATTTCTGACCGTGGTCGT_TTTGTTGCCGGTATTGATAACGGTAGTATTACCAAT_GCTGGTCTGAAAACTTACTACTGGAAAAACACTTATACT	1	0.000208424
ACTATTTCTGACCGTGGTCGT_TTTGTTGCCGGTATTACTGGTCGTGGTACTAGTACCAAT_GTTGACGAACGTCGTGACCCGTTCTTTGGT	1	0.000208424
ACTATTTCTGACCGTGGTCGT_TTTGTTGCCGCTATTGGTTACGGTGGTAATACCTAT_GCTGACTCTCGTTACCTGCATATCCAGGACTCTGGTTATGAC	1	0.000208424
ACTATTTCTGACCGTGGTCGT_TTTGTTGCCGCTATTGGTGGTGGTAGTACTACCAAT_GTTGACACTGCTAACGGTACTACTGACGCTGACCTGTTTGTT	1	0.000208424
ACTATTTCTGACCGTGGTCGT_TTTGTTGCCGCTATTACTCAGGGTACTAGTACCAAT_GCTGCTGAATACTACTACATCTACCATTTC	1	0.000208424
ACTATTTCTGACCGTGGTCGT_TTTGTTGCCAGTATTAATCCGGGTACTACTACCAAT_GTTCTGCTGTTCTCTGAAGACGCTCATCTG	1	0.000208424
ACTATTTCTGACCGTGGTCGT_CTTGTTGCCGGTATTGCTCCGGGTAGTAATACCAAT_GTTTACATCCGTGAAGACGACGTTCATGAC	1	0.000208424
ACTATTTCTGACCGTGGTCGT_CTTGTTGCCGCTATTAATTCGGTAGTACTACCTAT_GCTACTTACTACTGGGTTTTCACTTTTTAC	1	0.000208424
ACTATTTCTGACCGTGGTCGT_CTTGTTGCCAGTATTGCTTCTGGTAGTACTACCTAT_GTTCGACAGGGTACTACTGTTCGTCTTGAC	1	0.000208424
ACTATTTCTGACCGTGGTCCG_TTTTTTGCCGCTATTGATCTGGGTGGTACTACCAAT_GTTGACGACCAGCATCCGCATCATATCGAATACCGTCATCAG	1	0.000208424
ACTATTTCTGACCGTGGTCCG_TTAGTTGCCAGTATTAGTTACGGTAGTAGTACCAAT_GTTTCACTACTTACGTTCGTGCTTTTCCG	1	0.000208424
ACTATTTCTGACCGTGGTCCG_CTTGTTGCCGCTATTAGTCGTGGTAGTAGTACCTAT_GTTAAAAAAGACTACGACTACGAACATGCT	1	0.000208424
ACTATTTCTGACCGTGGTCCG_CTTGTTGCCGCTATTAATCTGGGTGCTATTACCTAT_GTTTCTACTCCGTTCTACTACGTTGTTCAGGGTGGTTATCGT	1	0.000208424
ACTATTTCTGACCGTGGTCCG_CTTGTTGCCGCTATTAATCTGGGTGCTATTACCTAT_GTTTCTACTCCGTACTACTACGTTGTGCAGGGTGGTTATCGT	1	0.000208424
ACTATTTCTGACCGTGGTCCG_CTTGTTGCCACTATTAATTACGGTGGTACTACCAAT_GTTGCTTACCGTACTTACCGTCGTTACTACTACCCGCTTACT	1	0.000208424
ACTATTTCTGACCGTGGTCAT_TTTGTTGCCGGTATTGGTACTGGTGGTAGTACCAAT_GCTTGGGGTGGTGGTGACACTCGTCATGAC	1	0.000208424
ACTATTTCTGACCGTGGTCTG_CTTGTTGCCAGTATTGATTACGGTGGTACTACCTAT_GCTGACGACACTTACCTGGCTCGTTCTCCGAAAGGTCATGAA	1	0.000208424
ACTATTTCTGACCGTGGTAAC_TTTGTTGCCACTATTGATACTTGGTACTAATACCAAT_GCTTACGTTGACACTGTTGCTTACCATTGG	1	0.000208424
ACTATTTCTGACCGTGGTCTG_CTTGTTGCCAGTATTGATTACGGTGGTACTACCTAT_GCTGACGACACTTACCTGGCTCGTTCTCCGAAATGTCATGAA	1	0.000208424
ACTATTTCTGACCGTGGTCTG_CTTGTTGCCGGTATTGGTTACGGTACTAGTACCAAT_GTTTACACTCAGGTTCAGCCGAAATTTCAG	1	0.000208424
ACTATTTCTGACCGTGGTAAC_CTTGTTGCCGGTATTGATGACGGTGGTATTACCAAT_GTTTCTTCTGGTTTCGTTGGTAACTTTTTC	1	0.000208424
ACTATTTCTGACCGTGGTAAC_CTTGTTGCCGGTATTAATCCGGGTACTAATACCAAT_GTTGCTGGTTACTGGCGTACTACTCATGGT	1	0.000208424
ACTATTTCTGACCGTGGTAAC_CTTGTTGCCGCTATTGATTACGGTACTAGTACCAAT_GTTACAGACTTCTACACTTTCGACCATTGG	1	0.000208424
ACTATTTCTGACCGTGGTAAC_CTTGTTGCCACTATTAATCCGGGTAGTATTACCTAT_GTTCATCGTCATGCTGACTACTACCATGCT	1	0.000208424
ACTATTTCTGACCGTGGTAAA_TTTGTTGCCGGTATTACTGACGGTGGTACTACCAAT_GCTTACAACGTTCTGGACTACCGTCTTGGT	1	0.000208424
ACTATTTCTGACCGTGGTAAA_TTTGTTGCCGCTATTACTGACGGTGCTAGTACCTAT_GTTTACCAGCTGGACGACCTGGACCATGAC	1	0.000208424
ACTATTTCTGACCGTGGTAAA_CTTGTTGCCACTATTACTTACGGTGCTAATACCTAG_GCTGGTCGTCGTAACGACGACCGTCTTACT	1	0.000208424
ACTATTTCTGACCGTGGCGAC_TTTGTTGCCGGTATTAATGAAGGTGCTACTACCTAT_GCTCGTTACGACGCTGACACTAACCTGTATGGT	1	0.000208424
ACTATTTCTGACCGTGCTTTC_TTTGTTGCCGTATTGATGGTGGTAGTATTACCTAT_GTTGAAATCGACGTTTACCTGTACGAAGTTCATCCG	1	0.000208424
ACTATTTCTGACCGTGGTCATGA_TTTGTTGCCGGTATTGCTGGTGGTAGTAGTAACAAT_GCTTCTATCTCTGGTCATGCTTACCTTATC	1	0.000208424
ACTATTTCTGACCGTGGTCAT_CTTGTTGCCACTATTAATGGTGGTAGTATTACCAAT_GCTGGTCATGTTCTGTACTACTGGCTGTACTACCGTCATCAT	1	0.000208424
ACTATTTCTGACCGTGGTCAT_CTTGTTGCCGGTATTAGTGCTGGTGCTACTACCTAT_GTTCATGACTACGCTGTTCGTTCTCTTCGT	1	0.000208424
ACTATTTCTGACCGTGGTCAT_CTTGTTGCCGGTATTGGTTGTGGTAGTATTACCTAT_GTTGACGACCGTGTTTTTCGTGACTTTTAC	1	0.000208424
ACTATTTCTGACCGTGGTGAA_TTTGTTGCCGGTATTGCTAACGGTGGTACTAACAAT_GTTGTTGCTCAGGACGGTGACCCGACTCTGGGTTACCTTCTG	1	0.000208424
ACTATTTCTGACCGTGGTGAA_TTTGTTGCCGGTATTGATTACGGTGGTACTACCAAT_GCTTCTTACGACTACCCGGACTCTCTTCTG	1	0.000208424
ACTATTTCTGACCGTGGTGAA_CTTGTTGCCAGTATTGCTGGTGGTAGTACTACCAAT_GTTTCTCTGGACCATACTCGTTACTTTGCT	1	0.000208424
ACTATTTCTGACCGTGGTGAA_CTTGTTGCCACTATTAATTACGGGTAGTACTACCTAT_GTTGAACAGCTGGACCCGTACGGTTACACTGACCAGTATCAG	1	0.000208424
ACTATTTCTGACCGTGGTCTG_CTTGTTGCCGGTATTGGTTACGGTACTAGTACCAAT_GTTTACACTCAGGGTCAGCCGAAATTTCAG	1	0.000208424
ACTATTTCTGACCGTGGTCAT_TTTGTTGCCGGTATTAATTCGGTGGTAATACCTAT_GTTGTTATCTACCAGGTTCTGTCTTATCGT	1	0.000208424
ACTATTTCTGACCGTGGTTAC_CTTGTTGCCGGTATTGGTATCGGTGGTACTACCAAT_GCTTACACTGGTGACAACTTCCCGTATCTACTACTCTCATCCG	1	0.000208424
ACTATTTCTGACCGTGGTTAC_TTTGTTGCCACTATTGATAACGGTGCTAGTACCAAT_GTTGCTACTGTTGAAGACGACTACTTCCTGTCGACCTTTAC	1	0.000208424
ACTATTTCTGACCGTTACGTT_TTTGTTGCCGCTATTGGTATCGGTGCTAGTACCAAT_GTTTACGGTTACGGTTGGTACCTGGGTACTGCTCGTTATACT	1	0.000208424
ACTATTTCTGACCGTTACGTT_TTTGTTGCCGCTATTGATTCTGGTGGTACTACCCTAT_GCTCGTCAGCCGACTGACTCTACAAAAACATCCAGTATTAC	1	0.000208424
ACTATTTCTGACCGTTACGTT_TTTGTTGCCGCTATTGATACTGGTACTAGTACCTAT_GCTACTTACGCTACTGCTTCTACCTCATACT	1	0.000208424
ACTATTTCTGACCGTTACGTT_TTTGTTGCCGCTATTAGTCTGGGTGCTACTACCAAT_GCTGTTTACGTTTCTCTGCATGAACTTACT	1	0.000208424
ACTATTTCTGACCGTTACGTT_TTTGTTGCCGCTATTACTGTTGGTAGTATTACCAAT_GTTTCTTACTACGACGACACTGCTCATGAC	1	0.000208424
ACTATTTCTGACCGTTACGTT_TTTGTTGCCACTATTACTCAGGGTGCTAATACCTAT_GTTACTGTTCATGCTTACGTTTGGCATTAC	1	0.000208424
ACTATTTCTGACCGTTACGTT_TTTGTGCCGGTATTGCTGACGGTGGTATTACCAAT_GCTCTGTACACTGCTTCTCAGGGTGAAGACCTACGACTTTCAG	1	0.000208424
ACTATTTCTGACCGTTACGTT_GGTACTAATACCTAT_GTTACTAAAACTAACTACTACCGTTTTGGT	1	0.000208424
ACTATTTCTGACCGTTACGTT_CTTGTTGCCGGTATTGATGACGTAGTACTACCTAT_GTTCCGGACTACGAAGGTATCACTGTTCGTTACACTCATACT	1	0.000208424
ACTATTTCTGACCGTTACGTT_CTTGTTGCCGCTATTGATGACGGTGGTAATACCCAT_GTTATCGTTATCGACTACCTGCTGTTTACT	1	0.000208424
ACTATTTCTGACCGTTACGTT_CTTGTTGCCGCTATTGATACTGGTACTAATACTAT_GCTGACCCGTACACTCAGCCGCCGGTTAACGTTCTGCATACT	1	0.000208424
ACTATTTCTGACCGTTACGTT_CTTGTTGCCAGTATTGGTCAGGGTGCTATTACCAAT_GCTGGTTAATACTGGGAAGAACCGACTGTTCATTGGCATGAC	1	0.000208424
ACTATTTCTGACCGTTACGTT_CTTGTTGCCACTATTACTGACGGTGCTAATACCAAT_GTTGCTGTTGAAGAATACGCTCGTTTTCTG	1	0.000208424
ACTATTTCTGACCGTTACGTT_CTTGGTATTGATTACGGTGCTAGTACCTAT_GCTCGTCCGGCTGAATACGGTAACCTTTGGT	1	0.000208424
ACTATTTCTGACCGTTACGGT_TTTGTTGCCTATTGATGTTGGTGGTAATACCAAT_GCTCTGTACTACCCGGACCGTACTTTTCTG	1	0.000208424
ACTATTTCTGACCGTTACGGT_TTTGTTGCCGGTATTGGTTACGGTACTAATACCAAT_GCTACTCTGGACTACACTGCTGTTAAAACTTCTCTGTACTTTCGT	1	0.000208424
ACTATTTCTGACCGTTACGGT_TTTGTTGCCGGTATTGGTGACGGTAGTACTACCAAT_GCTGACACTGGTGACACTTACGTTCATGGT	1	0.000208424
ACTATTTCTGACCGTTACGTT_TTTGTTGCCGGTATTACTGACGGTGGTATTACCTAT_GCTGACCATTACCAGAACCCGCCGTCTGAACAGGACTATGCT	1	0.000208424
ACTATTTCTGACCGTTACGGT_TTTGTTGCCGGTATTGCTTGGGGTGGTACTACCAAT_GCTTGGGCTTCTTTCAAAGGTGACCAGGTTCAGTCTCATGAC	1	0.000208424
ACTATTTCTGACCGTTACGTT_TTTGTTGCCGGTATTAGTCGTGGTAGTAATACCTAT_GCTACTGCTGACCAGCTGCCGGTTAACGACGTTGACCATACT	1	0.000208424
ACTATTTCTGACCGTTACTAC_CTTGTTGCCACTATTAGTATCGGTACTATTACCAAT_GCTGTTTACCGTGACTCTCGTGCTACTCTGTACTACTTTGGT	1	0.000208424
ACTATTTCTGACCGTTACGCT_TTGTTGCCGGTATTAATCTGGGTGCTACTACCTAT_GTTCGTCCGACTATCGACTCTAACTTTCAG	1	0.000208424
ACTATTTCTGACCGTTACGCT_TATGTTGCCGCTATTGGGTACGGTGGTAATACCAAT_GTTACTCAGGACGAAGAACCGCCGCGTGAATGGGGTTTTTAC	1	0.000208424
ACTATTTCTGACCGTTACGCT_CTTGTTGCCGGTATTGATTTCGGTACTACTACCAAT_GCTTCTACTGGTAAAACTTCTTACGACTACACTATCCATGAC	1	0.000208424
ACTATTTCTGACCGTTACGCT_CTTGTTGCCGCTATTAGTGACGGTGCTAGTACCTAT_GTTTACAACTCTTACATCACTGGTCTGTCTACTCATGAC	1	0.000208424
ACTATTTCTGACCGTTACGCT_CTTGTTGCCAGTATTGATTCTGGTAGTATTACCAAT_GCTCTGACTTACGTTTCTGACTCTCTTGGT	1	0.000208424
ACTATTTCTGACCGTTACGCT_CTTGTTGCCAGTATTAATGTTGGTGCTATTACCAAT_GTTTCCCTGTTCGACGACTGGAACACTCGTATCCCGTATGAC	1	0.000208424
ACTATTTCTGACCGTTACGCC_TTTGTTGCCAGTATTAATTACGGTAGTAGTACCTT_GTTTGGACTTACTCTTACATCTACACTGAAGAAATCTTTGGT	1	0.000208424
ACTATTTCTGACCGTTACGAC_TTTGTTGCCGGTATTGGTGACGGTACTATTACCTAT_GCTCAGGCTAACTACCGTTGGGAACATACT	1	0.000208424
ACTATTTCTGACCGTTACGAC_TTTGTTGCCGGTATTGCTGGTGGTGCTACTACCTAT_GCTTACCGTGTTGTTTACTTCGCTACTGGTCGTGGTTATGAC	1	0.000208424
ACTATTTCTGACCGTTACGGT_TTTGTTGCCGCTATTGCTAAAGGTGGTACTACCTAT_GCTCCGTTCCAGTACAACACTTACTATGAC	1	0.000208424
ACTATTTCTGACCGTTACGGT_TTTGTTGCCGCTATTGCTACTGGTGCTAATACCAAT_GTTTGGTCTCTGCTTACGGTTCTCTTTCT	1	0.000208424
ACTATTTCTGACCGTTACGGT_TTTGTTGCCGCTATTGCTCTGGGTAGTACCCAAT_GCTGGTGACCGTTACGGTGTTGACCTTGAC	1	0.000208424
ACTATTTCTGACCGTTACGGT_TTTGTTGCCGGTATTGATACTGGTGGTAATACCAAT_GTTACATCCAGGGTTTCCTGACTTACCCGCGTGCTCATGCT	1	0.000208424
ACTATTTCTGACCGTTACTAC_CTTGTTGCCACTATTGATTACGGTGCTAGTACCAAT_GTTCTGAACGAAGTTCTGCCGTACTTTGTT	1	0.000208424
ACTATTTCTGACCGTTACTAC_CTTGTTGCCACTATTAGTTACTAGTACCTAT_GCTTACAAAGACGGTTACGTTGGTACTCGTCGTGGTCATGGT	1	0.000208424
ACTATTTCTGACCGTTACTAC_CTTGTTGCCACTATTAGTTACGGTACTAGTACCTAT_GCTTACAAAGACGGTTACGTTGGTACTCGTCGTGGTCATGGT	1	0.000208424
ACTATTTCTGACCGTTACTAC_CTTGTTGCCACTATTAGTGACGGTACTAATACCTAT_GCTAACGTTGACGTTCTGTACTCTCTGTCTCGTGCTCTTGAA	1	0.000208424
ACTATTTCTGACCGTTACTAC_CTTGTTGCCACTATTACTTACGGTGCTAGTACCTAT_GTTTGGTCTTACTGGGACTTCGAAGTTTCTTACCTGCATGGT	1	0.000208424
ACTATTTCTGACCGTGGTTAC_TTTGTTGCCACTATTAGTTCTGGTGGTACTACCTAT_GTTTACTACTTCACTGGTGACGTTTTTCTG	1	0.000208424
ACTATTTCTGACCGTTACGGT_TTTGTTGCCGGTATTGCTCGTGGTGGTAGTACCTAT_GCTTCTACTTCTACTGTTGACACTCTTGCT	1	0.000208424
ACTATTTCTGACCGTTACAAC_TTTGTTGCCACTATTGATTCTGGTGGTAGTACCAAT_TACTTTTTC	1	0.000208424
ACTATTTCTGACCGTGGTGAC_TTTGTTGCCAGTATTGCTTACGGTGCTAGTACCTAT_GTTGACTGGCTGCAGTGGGTTGACTACACTAAAGCTCATCAG	1	0.000208424
ACTATTTCTGACCGTGGTGAC_TTTGTTGCCAGTATTGATGACGGTGGTAATACCAAT_GTTTCTGTTGACCAGTTCTTCTCTCATCGTATCACTCATCCG	1	0.000208424
ACTATTTCTGACCGTGGTGAC_TTTGTTGCCAGTATTAATGGTGGTAGTATTACCAAT_GTTTACGAATCTTACGAATACCTTCGACCTGACTGCTTTTGGT	1	0.000208424
ACTATTTCTGACCGTGGTGAC_TTTGTTGCCAGTATTAATACTGGTGGTAATACCAAT_GCTGTTTCTCGTGCTTACTGGTCTAACTACGGTCAGCATGTT	1	0.000208424
ACTATTTCTGACCGTGGTGAC_TTTGTTGCCACTATTGATCTGGGTGCTAGTACCAAT_GTTGGTCCGTACGAATCTGCTCAGCGTTACACTCCGCTTAAA	1	0.000208424
ACTATTTCTGACCGTGGTGAC_CTTGTTGCCGCTATTGCTTACGGTAGTAATACCTAT_GCTTACTCTTACACTTCTGACCATCTG	1	0.000208424
ACTATTTCTGACCGTGGTGAC_CTTGTTGCCGCTATTGCTCTGGGTACTAATACCTAT_GCTCTGGCTCAGGCTTACCGTTACCATCCG	1	0.000208424
ACTATTTCTGACCGTGGTGAC_CTTGTTGCCGCTATTGATATCGGTGGAATTACCAAT_GTTGTTGGTAAAACTGACGACGGTGCTTACCATGAC	1	0.000208424
ACTATTTCTGACCGTGGTGAC_CTTGTTGCCAGTATTGCTGTTGGTGGTATTACCTAT_GCTTACACTGCTGAAACTGCTCTGTACGGTCTGCTGTATTCT	1	0.000208424
ACTATTTCTGACCGTGGTGGT_TTTGTTCCCAGTATTGCTCAGGGTACTACTACCAAT_GTTACTGCTTACACTTCTACCAGCCGGTTTACACTTATCGT	1	0.000208424
ACTATTTCTGACCGTGGTGGT_TTTGTTGCCGGTATTGATTACGGTAGTATTACCAAT_GCTGAACCGCCGCCGCGTGGTGGTTCACTTTCTCTTTTGCT	1	0.000208424
ACTATTTCTGACCGTGGTGGT_TTTGTTGCCGGTATTGCTTCTGGTGCTAGTACCAAT_GCTATCGCTTACCCGGTTTACGTTTACAACGACTACTTTCGT	1	0.000208424
ACTATTTCTGACCGTGGTGGT_TTTGTTGCCGGTATTGGTTCTGGTAGTACTACCAAT_GCTTACGGTTACCCGCATAAATACCATCGT	1	0.000208424
ACTATTTCTGACCGTGGTTAC_TTTGTTGCCGCTATTAATTACGGTAGTAATACCTAT_GTTGACCGTTACACTTACGACGACCATCCG	1	0.000208424
ACTATTTCTGACCGTGGTTAC_TTTGTTGCCAGTATTGATACTGGTGCTACTACCTAT_GTTATCGACCGTTCTCAGCGTTACCATTAC	1	0.000208424
ACTATTTCTGACCGTGGTTAC_TTTGTTGCCAGTATTAGTGGTGGTGGTACTACCAAT_GCTTACTACGGTACTTTCTCTGTTCTTTGG	1	0.000208424
ACTATTTCTGACCGTGGTTAC_TTTGTTGCCACTATTGGTTCTGGTGGTAGTACCTAT_GTTTACGCTTCTTACGGTACTGCTACTTACGTTCAGCTTACT	1	0.000208424
ACTATTTCTGACCGTGGTGAC_TTTGTTGCCAGTATTGGTGTTGGTAGTAGTACCTAT_GCTTGGTACATCACTGACCAGTACTTCCCGGACGACTTTCG	1	0.000208424
ACTATTTCTGACCGTTACAAC_TTTGTTGCCAGTATTGCTCAGGGTAGTACTACCAAT_GCTCGTGACTACTACCGTGGTCTGTCTATCGACTGGCATGAC	1	0.000208424
ACTATTTCTGACCGTGGTGAC_TTTGTTGCCAGTATTGGTGTTGGTAGTAGTACCTAT_GCTTGGTACATCACTGACCAGTACTTCCCGGACGACTTTCGT	1	0.000208424
ACTATTTCTGACCGTGGTGAC_TTTGTTGCCGCTATTGATCCGGGTAGTACTACCTAT_GTTCTGCCGCAGGAACAGGTTTACTTTACT	1	0.000208424
ACTATTTCTGACCGTTACAAC_TTTGTTGCCACTATTAGTTACGGTACTATTACCTAT_GTTCATGGTCGTGGTTGGCTGACTTATGAC	1	0.000208424
ACTATTTCTGACCGTGGTGAC_TTTGTTGCCGCTATTGGTGACGGTACTAGTACCAAT_GTTTACCTGACTCAGAAAGCTTCTCATGCT	1	0.000208424
ACTATTTCTGACCGTGGTGGT_CTTGTTGCCGGTATTGATGAAGGTAGTAATACCAAT_GCTCCGGGTTACCTGCTGTTCTCTTTTGGTTC	1	0.000208424
ACTATTTCTGACCGTGGTGGT_CTTGTTGCCGGTATTAGTTACGGTGGTAATACCAAT_GCTCTGGACCCGTACCGTGACCGTTATTAC	1	0.000208424
ACTATTTCTGACCGTGGTGGT_CTTGTTGCCGCTATTAATGCTGGTGCTAATACCAAT_GTTCCGTACGTTCCGCGTTACACTTATCCG	1	0.000208424
ACTATTTCTGACCGTGGTGGT_CTTGTTGCCAGTATTACTTACGGTGGTAGTACCAAT_GTTATCACTACACTTGGTACTACCTTACT	1	0.000208424
ACTATTTCTGACCGTGGTGCT_TTTGTTGCCAGTATTAGTCTGGGTACTACTACCAAT_GTTGGTAAAGGTTGGGCTTACGACCTGGTTGGTCCGTACTTTCCG	1	0.000208424
ACTATTTCTGACCGTGGTGCT_CTTGTTGCCGCTATTGGTTACGGAGTACTACCTAT_GTTGTTGAATACCAGTACGGTGACATCTACTACGGTTTTACT	1	0.000208424
ACTATTTCTGACCGTGGTGCT_CTTGTTGCCGCTATTGATACTGGTGGTAGTACCTAT_GCAAACTGGGACTACTGGCCGTACGACGCTTACGACTATGGT	1	0.000208424
ACTATTTCTGACCGTGGTGCT_CTTGTTGCCAGTATTGATGGTGGTAGTAGTACCAAT_GTTGGTGAAATCGCTCGTGTTGCTGACTACTCTTCTTATCAT	1	0.000208424
ACTATTTCTGACCGTGGTGCT_CTTGTTGCCAGTATTAGTGACGGTACTAATACCAAT_GTTAACCTGTTCTACTACCATGCT	1	0.000208424
ACTATTTCTGACCGTGGTGCT_CTTGTTGCCACTATTAGTGTTGGTACTAGTACCAAT_GTTATCGGTGAAGTTAAAACTGACCATTCT	1	0.000208424
ACTATTTCTGACCGTGGTGAC_TTTGTTGCCGGTATTGCTTACGGTGGTAGTCCCTAT_GCTCTGCGTCTGCGTTACGACACTTACTCTTGGGTTCATCGT	1	0.000208424
ACTATTTCTGACCGTGGTGAC_TTTGTTGCCGGTATTGCTTACGGTGGTAGTACCTAT_GCTCTGCGTCTGCGTTACGACACTTACTCTTGGGTTCATCGT	1	0.000208424
ACTATTTCTGACCGTGGTGAC_TTTGTTGCCGCTATTGGTGCTGGTACTAGTACCAAT_GTTCCGCAGTACGACGCTTCTTACCATGGT	1	0.000208424
ACTATTTCTGACCGTGGTGAC_TTTGTTGCCGCTATTGCTCTGGGTAGTATTACCTAT_GTTAACGACCCGTCTTTCGTTTCTTATTCT	1	0.000208424
ACTATTTCTGACCGTGGTGAC_CTTGTTGCCACTATTGATTCTGGTGGTAGTACCTAT_GTCTGGACATCGAAGACCATGGT	1	0.000208424
ACTATTTCTGACCGTGGTGAC_TTTGTTGCCGCTATTAGTATCGGTAGTAATACCTAT_GTTTACGCTGGTCCGGGTTCTACTTATGAA	1	0.000208424
ACTATTTCTGACCGTTACTGGT_TTTGTTGCCGGTATTAGTGACGGTACTAATACCTAT_GTTGACTACGACCAGACTGGTCAGGTTGGTTGGCGTTTTTGG	1	0.000208424
ACTATTTCTGACCGTGGTCAT_TTTGTTGCCGCTATTAGTGACGGTACTAGTACCTAT_GTTGACTTCCGTTACCAGGACTCTGCATACGCTGCTTTTGAC	1	0.000208424
ACTATTTCTGACCGTGGTTAC_TTTGTTGCCGCTATTAGTTACGGTACTAATACCTAT_GTTTCATCCTGCTGGAACGTTACACTTACGACAACCATGAA	1	0.000208424
ACTATTTCTGACCGTGTTGAA_CTTGTTGCCAGTATTACTGACGGTGGTAGTACCTAT_GTTGGTATCGGTTACCATCGTCCATACTACGGTGTTTTTCCG	1	0.000208424
ACTATTTCTGACCGTGTTGAA_CTTGTTGCCAGTATTACTGACGGTGGTAGTACCTAT_GGTGGTATCGGTTACCATCGTCCATACTACGGTGTTTTTCCG	1	0.000208424
ACTATTTCTGACCGTGTTGAA_CTTGTGCCACTATTAATTCTGGTGGTATTACCTAT_GCTACTGACTACTCTGGTCTGTACCGTTCTAACCGTCTTGAA	1	0.000208424
ACTATTTCTGACCGTGTTCTG_TTTGTTGCCGGTATTAATACTGGTGCTATTACCAAT_GTTCCGCCGGCTATCTACGACTACCATGAC	1	0.000208424
ACTATTTCTGACCGTGTTCTG_TTTGTTGCCGCTATTGGTATCGGTACTACTACCAAT_GCTACTGCTGCTTTCGGTTACACTGACGACTACCATTTTTAC	1	0.000208424
ACTATTTCTGACCGTGTTCGT_TTTGTTGCCGCTATTGATTACGGTGGTAATACCAAT_GTTGTTTCTTCCTGCGTGTTTACGGTACTCCGTATTAC	1	0.000208424
ACTATTTCTGACCGTGTTCGT_TTTGTTGCCAGTATTGCTACTGGTGGTATTACCAAT_GCTGACTACTACCAGGGTTACCAGCGTCAGTACTCTCATGAC	1	0.000208424
ACTATTTCTGACCGTGTTCGT_TTTGTTGCCACTATTAATTCGGTACTACTACCAAT_GCTCGTGGTTACCCGGACGATCCCGTACGTTACTCTTGGT	1	0.000208424
ACTATTTCTGACCGTGTTCGT_CTTGTTGCCACTATTGCTTACGGTGGTATTACCTAT_GTTGACCATCATATCGGTATCAACTCTGAATACCCGTATTCT	1	0.000208424
ACTATTTCTGACCGTGTTCGT_CTTGTTGCCACTATTGCTGTTGGTAGTAATACCTAT_GTTCCGCATGACGACTACACTTCTAACGACGTTGCTGGTTTTTCT	1	0.000208424
ACTATTTCTGACCGTGTTCCG_TTTGTTGCCACTATTGCTCTGGGTGCTAGTACCCTAT_GTTGACTACTCTTACTACGACGAATACTACCTGACTCTTGAC	1	0.000208424
ACTATTTCTGACCGTGTTCAT_CTTGTTGCCGGTATTGATTCTGGTGGTATTACCAAT_GTTCTGGCTCGTGGTAACTACGGTTATCAG	1	0.000208424
ACTATTTCTGACCGTGTTCAT_CTTGTTGCCACTATTGCTTGGGGTACTACTACCTAT_GCTCGTCGTTGGTTCGTTTGGCGTCTTGCT	1	0.000208424
ACTATTTCTGACCGTGTTATC_TTTGTTGCCGGTATTACTTACGGTACTATTACCAAT_GTTCAGCAGTACTACATCCATACTTTTACT	1	0.000208424
ACTATTTCTGACCGTGTTATC_TTTGTTGCCACTATTACTGAAGGTAGTATTACCTAT_GCTTACTACTACTACCGTTACGACCTGTGGGGTGAACATTAC	1	0.000208424
ACTATTTCTGACCGTGTTATC_CTTGTTGCCGGTATTACTCCGGGTAGTATTACCAAT_GTTCAGTACTTCGAACCGTTCCGTCTTCCG	1	0.000208424
ACTATTTCTGACCGTGTTATC_CTTGTTGCCGCTATTAATGTTGGTGGTACTACCTAT_GTTCATGGTTACCGTATCGAACAGCATTTC	1	0.000208424
ACTATTTCTGACCGTGTTGAA_TTTGTTGCCGCTATTAATCAGGGTGGTAATACCAAT_GTTGACCAGTACAAATCTACTACTCTTGGT	1	0.000208424
ACTATTTCTGACCGTGTTACT_TTTGTTGCCGGTATTGGTAACGGTGCTAATACCAAT_GCTCGTTTCCTGAAACGTTACCTGGAAGACCAGTGGTATTCT	1	0.000208424
ACTATTTCTGACCGTGTTGAA_TTTGTTGCCGCTATTACTTCTGGTAGTAATACCTAT_GCTACTTCTGGTACTATCATCTGGCTGTACCTGGTTTTTGAC	1	0.000208424
ACTATTTCTGACCGTGTTGAC_CTTGTTGCCACTATTACTAAGGGTAGTAGTACCAAT_GCTTCTATCAACGCTTACCGTTCTCTGTACGGTGACCTTGAC	1	0.000208424
ACTATTTCTGACCGTGGTTCT_CTTGTTGCCACTATTACTCCGGGTGGTATTACCTAT_GCTGAAGGTGCTCGTTACGAAGACCTTGTT	1	0.000208424
ACTATTTCTGACCGTGGTTAC_TTTGTTTCCGGTATTACTTACGGTAGTATTACCTAT_GCTTCTATCGACCATTCTAAAGACTTCGACTCTGACTTTACT	1	0.000208424
ACTATTTCTGACCGTGGTTAC_TTTGTTGCCGGTATTGGTATCGGTGCTAGTACCTAT_GCTCTGGAAGACATCTGGTACCGTACTGCTAACCAGTATGTT	1	0.000208424
ACTATTTCTGACCGTGGTTAC_TTTGTTGCCGGTATTAGTTACGGTAGTAGTACCAAT_GTTCCGTCTTACGACGGTATCGCTTTTTGG	1	0.000208424
ACTATTTCTGACCGTGGTTAC_TTTGTTGCCGGTATTAGTGTTGTAGTAGTACCAAT_GTTACTGAATACTCTTACTACGGTTTTTGG	1	0.000208424
ACTATTTCTGACCGTGGTTAC_TTTGTTGCCGGTATTAGTGTTGTAGTAGTACCAAT_GTTACTGAATACTCTTACTACGGTTTTCGG	1	0.000208424
ACTATTTCTGACCGTGGTTAC_TTTGTTGCCGCTATTTACGGTAGTACTACCAAT_GCTTACGCTCCGCGTCAGGACCGTCTCCAT	1	0.000208424
ACTATTTCTGACCGTGGTTAC_TTTGTTGCCGCTATTGATTACGGTGCTAATACCAAT_GTTAAAGACCAGGACGGTGACGCTCTGGTTGGTTACTTTAAA	1	0.000208424
ACTATTTCTGACCGTGGTTAC_TTTGTTGCCGCTATTAGTTTCGGTACTAATACCAAT_GTGACGACGTTTACATCCGTTCTTACCCGGACCGTCATGCT	1	0.000208424
ACTATTTCTGACCGTGGTTTC_TTTGTTGCCAGTATTGGTGCTGGTGGTATTACCAAT_GTTCAGAACGCTGTTCCGCGTGACCTTCCG	1	0.000208424
ACTATTTCTGACCGTGTTAAA_TTTGTTGCCGCTATTGCTTGGGGTGCTAATACCAAT_GCTTCTAACTGGGACTACGACCAGCTTGGT	1	0.000208424
ACTATTTCTGACCGTGTTACT_CTTGTTGCCACTATTAATTACGGTACTAATACCAAT_GCTGAATACTACCTGGAGCGTGGTCGTGACACTTACTATCTG	1	0.000208424
ACTATTTCTGACCGTGTTACT_TTTGTTGCCACTATTGATTACCGGTGGTATTACCTAT_GCTTACGACCCGTACGACGTTCCGTTTGAC	1	0.000208424
ACTATTTCTGACCGTGTTGAC_CTTGTTGCCGCTATTGGTCCGGGTACTAGTACCAAT_GTTTACACTGCTGCTGCTACTTGGCTTGAC	1	0.000208424
ACTATTTCTGACCGTGTTGAC_CTTGTTGCCAGTATTAATGGTGGTAGTAGTACCAAT_GTTCGTTCTGTTGACCCGGTTTACCTTCAG	1	0.000208424
ACTATTTCTGACCGTGTTGAC_CTTGTTGCCACTATTACTCAGGGTAGTAGTACCAAT_GCTTCTATCAACGCTTTCCGTTCTCTGTACGGTGACCTTGAC	1	0.000208424
ACTATTTCTGACCGTGTTGAC_CTTGTTGCCACTATTACTCAGGGTAGTAGTACCAAT_GCTTCTATCAACGCTTACCGTTCTCTGTACGGTGACCTTGAC	1	0.000208424
ACTATTTCTGACCGTGTTGAA_TTTGTTGCCGGTATTAATTCTGGTGGTAATACCAAT_GCTCGTACTGAACCGGACAACGTTTACGGTGACGACTATTAC	1	0.000208424
ACTATTTCTGACCGTGGTTCT_CTTGTTGCCACTATTGATGAAGGTGGTAGTACCAAT_GCTTTCACTCGTTACGTTTTCACTTTTGGT	1	0.000208424
ACTATTTCTGACCGTGTTACT_TTTGTTGCCGGTATTACTCTGGGTACTAGTACCAAT_TTTCTTACACTTGGTATCGTTGACCGTAAAAACGCTCATCTG	1	0.000208424
ACTATTTCTGACCGTTACTAC_TTTGTTGCCGGTATTGATTACGGTGCTAGTACCAAT_GCTTACGTTGTTTACTACCTGGGTTCTCAGGTTGTTCATCAG	1	0.000208424
ACTATTTCTGACCGTTTCTAC_CTTGTTGCCGCTATTAGTTACGGTGGTAATACCAAT_GCTGGTCATGACCGTACTGAATCTCATGAC	1	0.000208424
ACTATTTCTGACCGTTTCTAC_CTTGTTGCCACTATTAATGACGGTGCTAATACCAAT_GTTTACAAAGGTTACGGTACTGACTATGTT	1	0.000208424
ACTATTTCTGACCGTTTCGTT_TTTGTTGCCGGTATTACTGGTGGTAGTACTACCAAT_GCTCCGCCGTACTCTAACTCTGACTATGAC	1	0.000208424
ACTATTTCTGACCGTTTCGTT_TTTGTTGCCGCTATTGATCAGGGTAGTAGTACCAAT_GTTGAAGTTGCTGTTATCAAACCGTTTGAC	1	0.000208424
ACTATTTCTGACCGTTTCGTT_TTTGTTGCCAGTATTGGTCGTGGTGGTAGTACCAAT_GTTTCTTACACTGCTGACGAAGACCATGAC	1	0.000208424
ACTATTTCTGACCGTTTCGTT_TTTGTTGCCACTATTGCTTCTGGTGCTAGTACCTAT_GCTTCTGTTGACGACCCGGACCCGCGTCCGATCGGTCATTCT	1	0.000208424
ACTATTTCTGACCGTTTCGTT_CTTGTTGCCACTATTGATGACGGTAGTAATACCTAT_GTTTACGACAACGCTTACCTGCCGCTTCAG	1	0.000208424
ACTATTTCTGACCGTTTCGTT_CTTGTTGCCACTATTAGTTCTGGTAGTAGTACCAAT_GTTTACTACCGTCCGGTTGCTTACTACGCTCCGTACTATTCT	1	0.000208424
ACTATTTCTGACCGTTTCGGT_TTTGTTGCCGCTATTGGTCGTGGTGCTACTACCAAT_GCTTACTCTACTTACGGTGACACTATCCGTTGGTTCTATGCT	1	0.000208424
ACTATTTCTGACCTAACTTAC_CTTGTTGCCAGTATTGGTCTGGGTGCTTACCAAT_GCGTGGTTCTGCTTACTCTCATTAC	1	0.000208424
ACTATTTCTGACCTACAAAACT_TTTGTTGCCACTATTACTCTGGGTGCTACTACCTAT_GTTGACTCGACTGGTGTTGACATCACTCAGTCTCAGTATCCG	1	0.000208424
ACTATTTCTGACCTACAAC_TTTGTTGCCAGTATTGATCTGGGTACTATTACCAAT_GTTTACTGGACTTACTACACTACTCATGCT	1	0.000208424
ACTATTTCTGACCTACATC_TTTGTTGCCACTATTGATGACGGTAGTACTACCAAT_GCTTACGTTCCGGACCGTTGGCCGGTTCATCCGGAACATGCT	1	0.000208424
ACTATTTCTGACCTGAAAGAC_TTTGTTGCCAGTATTACTGAAGGTAGTATTACCAAT_GCTGTTCGTGGTGCTTACGTTGGTCTTCCG	1	0.000208424
ACTATTTCTGACCTGAAAGAC_CTTGTTGCCGGTATTAATTTCGGTGGTAATACCAAT_GTTTACACTCCGCCGTACGACTACACTCAGGGTGGTTATGGT	1	0.000208424
ACTATTTCTGACCTGAAAGAC_CTTGTTGCCAGTATTAATGGTGGTACTACTACCAAT_GCTTGGGGTACTCCGGACGGTTACCATGCT	1	0.000208424
ACTATTTCTGACCTGAAAGAC_CTTGTTGCCACTATTGGTACTGGTGGTACTACCTAT_GCTTACAAAAAAGGTGTTTCTCGTCATAAC	1	0.000208424
ACTATTTCTGACCGTTTCTAC_CTTGTTGCCGGTATTACTTACGGTGGTAATACCAAT_GCTTACTTCACTTCTGACGTTCCGGGTGCTGACGTTCATGGT	1	0.000208424
ACTATTTCTGACCGTTACTAC_TTTGTTGCCGGTATTGATTACGGTAGTAATACCTAT_GTTACTGCTAACTGGCTGAACGACTACATCCCGTGGCATCGT	1	0.000208424
ACTATTTCTGACCGTTTCTAC_TTTGTTGCCACTATTGCTGGTGGTGGTAATACCAAT_GCTCGTACTTCTCATTCTGACGACTCTTACCCGACTTATCCG	1	0.000208424
ACTATTTCTGACCGTTTCTAC_TTTGTTGCCGCTATTACTGCTGGTGGTATTACCAAT_GTTGTT	1	0.000208424
ACTATTTCTGACCGTTACTAC_TTTGTTGCCGGTATTGCTGCTGGTGCTAGTACCAAT_GCTGGTCTGTACACTCGTTACTGGCTTTAC	1	0.000208424
ACTATTTCTGACCGTTTCTAC_TTTGTTGCCGCTATTGGTGCTATTACCAAT_GCTGAATGGACTCATCAGGACGACCTTTAC	1	0.000208424
ACTATTTCTGACCTAACTGAC_TTTGTTGCCGGTATTAGTGGTGGTGCTAGTACCAAT_GCTGGTCCGTACAACCGTACTGGTGGTGTTTACCGTCATGGT	1	0.000208424
ACTATTTCTGACCGT_CTTGTTGCCACTATTGGTTACGGTAGTACTACCTAT_GCTCTGTACACTGCTCGTTGGGTTCATTGG	1	0.000208424
ACTATTTCTGACCGTTTCTGG_TTTGTTGCCAGTATTAGTCTGGGTGGTATTACCAAT_GCTCATTACAACTACCTGTACCGTTACGACGACGTTTATGAC	1	0.000208424
ACTATTTCTGACCGTTTCTGG_TTTGTTGCCACTATTGCTTACGGTGGTAGTACCAAT_GCTCAGAACGGTTACTCTTACGGTCGTCCGCATGCTCATTAC	1	0.000208424
ACTATTTCTGACCGTTTCTCT_TTTGTTGCCGCTATTAATTACGGTGGTAATACCAAT_GTTGCTGACGCTGACAACGTTGCTCTTACT	1	0.000208424
ACTATTTCTGACCGTTTCTCT_TTTGTTGCCACTATTGCTTACGGTACTATTACCAAT_TTACCCGTCTCTTGGT	1	0.000208424
ACTATTTCTGACCGTTTCTCT_CTTGTTGCCGGTATTAGTACTGGTGCTATTACCAAT_GCTTACAACGCTGCCGAAGTTTCTCATTTC	1	0.000208424
ACTATTTCTGACCGTTTCTCT_CTTGTTGCCGGTATTAGTACTGGTGCTATTACCAAT_GCTTACAACGCTGACGAAGTTTCTCATTTC	1	0.000208424
ACTATTTCTGACCGTTTCTCT_CTTGTTGCCAGTATTACTTCTGGTGCTAGTACCTAT_GTTCATTACCTGGGTTTCTGGGGTCATGGT	1	0.000208424
ACTATTTCTGACCGTTTCTCCG_CTTGTTGCCGGTATTGATAAAGGTGCTAATACCTAT_GCTGGTGCTACTGACCGTAACCGTTATTTC	1	0.000208424
ACTATTTCTGACCGTTTCTAC_TTTGTTGCCGGTATTGCTTACGGTACTAATACCAAT_GCTATCTACGACCAGTGGTACGGTCTGTACGGTTACTTTTAC	1	0.000208424
ACTATTTCTGACCGTTTCTAC_TTTGTTGCCGGTATTGCTACTGGTAGTACTACCAAT_GTTATCCCGGGTGACTACGACGTTGACTCTGCTGAATTTGGT	1	0.000208424
ACTATTTCTGACCGTTTCTAC_TTTGTTGCCGGTATTGATTCTGGTGCTACTACCTAT_GCTGTTGCTCTGAAAACTGACCTGGGTGGTATCCGTCTTCCG	1	0.000208424
ACTATTTCTGACCGTTTCTAC_TTTGTTGCCGCTATTGATATCGGTGCTATTACCTAT_GTTGGGGACGACGACGTTCATTCTTCTGCTGACCCGTTTGAC	1	0.000208424
ACTATTTCTGACCGTTTCGGT_TTTGTTGCCAGTATTGCTACTGGTGCTAGTACCTAT_GTTCCGTCTCCGGCTGACTCTCGTCATTCT	1	0.000208424
ACTATTTCTGACCGTTTCTAC_TTTGTTGCCACTATTGGTGACGGTGGTACTACCAAT_GTTTACACTCGTAAAAACGAAGACCTGCCGGGTAAACTTGCT	1	0.000208424
ACTATTTCTGACCGTGGTTAC_TTTGTTGCCGCTATTACTGACGGTGGTAGTACCTAT_GTTATCGACAACCGTCGTGAAGTTCTTCGT	1	0.000208424
ACTATTTCTGACCGTGGTTCT_CTTGTTGCCAGTATTGATGGTGGTGCTAGTACCTAT_GCTTACATCGAATCTGGTAACGACTTTGTT	1	0.000208424
ACTATTTCTGACCGTGGTTCT_CTTGTTGCCAGTATTGGTTACGGTGGATTACCAAT_GTTGGTATCAAAGTTTTCACTTCTTACAACAAAGCTCATATC	1	0.000208424
ACTATTTCTGACCGTGTTGGT_CTTGTTGCCGCTATTGCTGACGGTGCTACTACCTAT_GCTTACGACGTTTACCAGGACGTTTGGTCTTCGCTCTTGGT	1	0.000208424
ACTATTTCTGACCGTGTTGGT_CTTGTTGCCGCTATTAGTCAGGGTGGTAGTACCAAT_GCTTCTTTACCCGTGGCCGGTTTACCGTGTTGACGTTCATACT	1	0.000208424
ACTATTTCTGACCGTGTTGGT_CTTGTTGCCGCTATTAATTCTGGTAGTAGTACCTAT_GTTCAGTGGACTTCTGTTATCACTTATTTC	1	0.000208424
ACTATTTCTGACCGTGTTGGT_CTTGTTGCCACTATTAATTCTGGTACTACTACCTAT_GCTGACTACGACATCTGGGTTGCTCATACT	1	0.000208424
ACTATTTCTGACCGTGTTGGG_TTTGTTGCCAGTATTGGTATCGGTGGTACTACCTAT_GTTCCGTTCTCTCGTGAACTGTACTACCGTAACGTTCATGCT	1	0.000208424
ACTATTTCTGACCGTGTTGCT_TTTGTTGCCAGTATTGATCAGGGTGGTAGTACCAAT_TACGCTCAGCAGTCTGGTCATTCT	1	0.000208424
ACTATTTCTGACCGTGTTGCT_CTTGTTGCCGCTATTAGTCCGGGTGCTAGTACCAAT_GTTGACATCCGTGGTCGTTACTCTTACTACACTGGTCTTGCT	1	0.000208424
ACTATTTCTGACCGTGTTGAC_TTTGTTGCCGGTATTGGTTCGGTGGTAGTACCTAT_GCTCGTCGTGCTTACCATACTGACGACCGTTACGACCTTTAC	1	0.000208424
ACTATTTCTGACCGTGTTGAC_TTTGTTGCCGGTATTAGTTCTGGTGCTAATACCAAT_GCTGGTGACATCGCTCCGTCTCGTGGTCATACT	1	0.000208424
ACTATTTCTGACCGTGTTTAC_CTTGTTGCCGGTATTAGTATCGGTGCTACTACCTAT_GTTCTGGACCCGGGTGACTACAACCTTCCG	1	0.000208424
ACTATTTCTGACCGTGTTTAC_TTGTTGCCGCTATTACTGCTGGTGGTAATACCTAT_GTTGTTGTTCCGGACTACCGTCTGCGTGTTTACCGTCATGAC	1	0.000208424
ACTATTTCTGACCGTGTTTAC_TTTGTTGCCACTATTAATCGTGGTACTACTACCAAT_GTTTCTTCTACTTTCTACGCTTCTTTTTAC	1	0.000208424
ACTATTTCTGACCGTGTTTAC_TTTGTTGCCACTATTGCTGGTGGTAGTACTACCAAT_GTTTACCTGATCGACATCTGGCGTCATCCG	1	0.000208424
ACTATTTCTGACCGTTACAAA_TTTGTTGCCGCTATTGCTTCTGGTGCTATTACCAAT_GTTTACGACACTGACATCTTCGACCTTGGT	1	0.000208424
ACTATTTCTGACCGTTACAAA_CTTGTTGCCGCTATTGCTGTTGGTAGTAGTACCAAT_GTTATCTCTACAACGACAACTACTATCGT	1	0.000208424
ACTATTTCTGACCGTTACAAA_CTTGTTGCCACTATTACTTACGGTGGTAGTACCAAT_GCTTACCTGGCTCGTGGTGTTCTGCGTGTTCAACAGCATTCT	1	0.000208424
ACTATTTCTGACCGTTAATAC_TTTGTTGCCGCGATTACTTTCGGTGGTAATACCAAT_GTTTCTGACGACGGTGTTAACATCTCTTACACTCAGCTTTAC	1	0.000208424
ACTATTTCTGACCGTGTTGGT_CTTGTTGCCGCTATTGGTCAGGGTGGTAGTACCAAT_GCTTCTTTACCCGTGGCTGGTTTACCGTGTTGACGTTCATACT	1	0.000208424
ACTATTTCTGACCGTGTTTTC_TTTGTTGCCGGTATTGATTCTGGTACTAATACCAAT_GTTACTTACTGGCGTTACTACGAATCTGACGGTTGGCATGGT	1	0.000208424
ACTATTTCTGACCGTGTTGGT_CTTGTTGCCGCTATTGGTGGTGGTGGTACTACCAAT_GTTGAACAGGCTTACACTCCGTCTGTTTACGACAAACATGTT	1	0.000208424
ACTATTTCTGACCGTGTTGGT_TTTGTTGCCACTATTGGTGACGGTACTATTACCAAT_GCTTACGGTCAGGACTGGAACTACCCGCTATCTCAGCATGGT	1	0.000208424
ACTATTTCTGACCGTTACAAC_CTTGTTGCCGGTATTAATTCTGGTGGTAGTACCTAT_GCTGAAGACACTTCTCCGCCGTACTTTTCT	1	0.000208424
ACTATTTCTGACCGTGTTGGT_TTTGTTGCCGGTATTGATGGTGGTGGTATTACCTAT_GCTCGTTACCAGTACGCTGGTGAATATCCG	1	0.000208424
ACTATTTCTGACCGTGTTTAC_CTTGTTGCCGGTATTACTGACGGTACTAATACCAAT_GCTAACAACGAATTCTGGTACTCTTACCGTTACCGTTATCCG	1	0.000208424
ACTATTTCTGACCGTGTTTAC_CTTGTTGCCGGTATTAATGTTGGTACTATTACCAAT_GTGACGTTTGGGGTGGTGGTGACGCTTACCCGGTTCATGGT	1	0.000208424
ACTATTTCTGACCGTGTTTAC_CTTGTTGCCGCTATTAATTACGGTAGTATTACCAAT_GCTGACCCGCGTAACGCTCGTTCTCATGAA	1	0.000208424
ACTATTTCTGACCGTGTTTAC_CTTGTTGCCAGTATTGGTGACGGTAGTATTACCTGT_GTTTACTACTCTTACTTCACTCTTTAC	1	0.000208424
ACTATTTCTGACCGTGTTTAC_CTTGTTGCCAGTATTGGTGACGGTAGTATTACCTAT_GTTTACTACTCTTACTTCACTCTTTAC	1	0.000208424
ACTATTTCTGACCGTGTTTAC_CTTGTTGCCAGTATTATAACGGTGGTATTACCAAT_GCTCGTGACGGTGGTGCTTACCAGCATTAC	1	0.000208424
ACTATTTCTGACCGTGTTTAC_CTTGTTGCCAGTATTACTGGTGGTAGTATTACCAAT_GTTCCGTGGGTTAACGTTCCGGACATGCT	1	0.000208424
ACTATTTCTGACCGTGTTTAC_CTTGTTGCCACTATTGCTGACGGTAGTAATACCTAT_GCTACTCCGTACTACGGTTACACTCTTGAA	1	0.000208424
ACTATTTCTGACCGTGTTTAC_CTTGTTGCCACTATTAGTGACGGTGGTAATACCTAT_GTTTACGGTCGTACTGGTGTTTACCATTAC	1	0.000208424
ACTATTTCTGACCGTGTTGTT_TTTGTTGCCACTATTGATTACGGTGGTAGTACCAAT_GTTTGGTACATCGCTCTGATCGGTCATGTT	1	0.000208424
ACTATTTCTGACCGTGTTGTT_CTTGTTGCCGGTATTGATTCTGGTGGTAATACCTAT_GTTGACGAAGACTACATCTCTAACCATGGT	1	0.000208424
ACTATTTCTGACCGTGTTGTT_CTTGTTGCCACTATTAGTTCTGGTGGTAATACCTA_GTTAACGGTTACTACTCTTACGTTTTTGCT	1	0.000208424
ACTATTTCTGACCGTGTTGTT_CTTGTTGCAGCTATTACTTACGGTGGGATTACCAAT_GTTACTCTGCTGTCTAAATACTACTACGGTTCTACTCTTCTG	1	0.000208424
ACTATTTCTGACCGTGTTGGT_TTTGTTGCCGGTATTGATGGTGGTGGTATTACCAAT_GCTCGTTACCAGTACGCTGGTGAATATCCG	1	0.000208424
ACTATTTCTGACCGTGTTGAC_TTTGTTGCCACTATTGGTGTTGGTGCTAATACCAAT_GTTCTGGACTACTACGGTTACGAACTTTTC	1	0.000208424
ACTATTTCTGACCGTGTTGGT_TTTGTTGCCACTATTGATGAAGGTACTATTACCAAT_GTTCGTTACTACGACGACATCTCTTATCGT	1	0.000208424
ACTATTTCTGACCGTGGTTCT_CTTGTTGCCAGTATTGGTTACGGTGGATTACCAAT_GTTGGTATCAAAGTTTTCACTTCATACAACAAAGCTCATATC	1	0.000208424
ACTATTTCTGACCGTGTTTTC_CTTGTTGCGCTATTGGTGCTGGTGGTACTACCTAT_GTTGCTGAAGCTGCTTACGACGACGACCAGGGTTGGCATACT	1	0.000208424
ACTATTTCTGACCGTGTTTGG_CTTGTTGCCGCTATTGATTACGGTGCTACTACCTAT_GTTCTGTACATCGGTTACTACGCTTACCTTCAG	1	0.000208424
ACTATTTCTGACCGTGGTTAC_TTTGTTGCCGCTATTAGTTCTGGTGGTATTACCTAT_GCTGACTCTGACTACGTTCCGTGGGTTGGTGTTGGTTTTGAC	1	0.000208424
ACTATTTCTGACCGTGGTTCT_CTTGTTGCCGGTATTGCTTCTGGTACTAGTACCTAT_GCTCCGGGTCGTCGTGACTTCTACTATGTT	1	0.000208424
ACTATTTCTGACCGTGGTTTC_TTTGTTGCCAGTATTGCTGCTGGTGGTAGTACCTAT_GTTCGTGTTTACACTTACGACGACTACTCTCCGACTCATTCT	1	0.000208424
ACTATTTCTGACCGTGGTTTC_CTTGTTGCCAGTATTGCTACTGGTGGTAGTACCTAT_GCTTCTTACCCGGGTGACATCGCTCATGCT	1	0.000208424
ACTATTTCTGACCGTGGTTGG_TTTGTTGCCGGTATTGCTGACGGTGCTATTACCTAT_GTTTACTCTACTGACCCGCATGGTCCGTACGGTCATCATGGT	1	0.000208424
ACTATTTCTGACCGTGGTTC_TTTGTTGCCAGTATTGATTACGGTGGTAATACCTAT_GTTTACCGTCATTACTCTAACGTTTATGCT	1	0.000208424
ACTATTTCTGACCGTGGTTC_TTTGTTGCCAGTATTAATGGTGGTACTATTACCTAT_GCTGAACTGTACGTTGACTACTACTATGAA	1	0.000208424
ACTATTTCTGACCGTGGTTC_CTTGTTGTCACTATTACTCCGGGTAGTAATACCTAT_GTTCACTACTATTAC	1	0.000208424
ACTATTTCTGACCGTGGTTCT_TTTGTTGCCGGTATTAATCATGGTGCTAATACCAAT_GTTGCTTACCCGAACACTCTGGAACGTGACGGTTACCTTCGT	1	0.000208424
ACTATTTCTGACCGTGGTTCT_TTTGTTGCCAGTATTGATATCGGTGCTATTACCAAT_GTTGTTACTTGGTACCTGCCGCGTTATGTT	1	0.000208424
ACTATTTCTGACCGTGGTTCT_TTTGTTGCCAGTATTACTTTCGGTAGTAGTACCAAT_GCTTCTGGTGGTTACCGTTACCGTGCTTTCTACCTGTATGTT	1	0.000208424
ACTATTTCTGACCGTGGTTCT_TTTGTTGCCACTATTGGTTGGGGTGGTATTACCTAT_GTTTCTCAGCGTGACGGTCCGTACGACGTTGTTTACTATTCT	1	0.000208424
ACTATTTCTGACCGTGGTTCT_TTTGTTGCCACTATTGCTCCGGGTACTAGTACCAAT_GTTGGTGTTGGTGCTGACGGTGCTTATGAA	1	0.000208424
ACTATTTCTGACCGTGGTTCT_TTTGTTGCCACTATTAATACTGGTAGTAATACCAAT_GCTCCGTACGGTTACTACCCGGCTCTGTTCTACCGTCATGTT	1	0.000208424
ACTATTTCTGACCGTGGTTCT_CTTGTTGCCGGTATTGGTCTGGGTAGTAGTACATAT_GCTTCTGCTGTTCAGGAACCGGAATTTTAC	1	0.000208424
ACTATTTCTGACCGTGGTTCT_CTTGTTGCCGCTATTGGTTACGGTGCTACTACCAAT_GTTTACTACCTGGCTGACCAGCCGGACCGTCTGGACCTTCAT	1	0.000208424
ACTATTTCTGACCGTGTTGAC_CTTGTTGCCGGTATTGGTTACGGTGCTACTACCAAT_GTTGGTGACTACGGTTACGCTAAAGTTTCTCGTGCTCTTGAC	1	0.000208424
ACTATTTCTGACCGTGTTGAC_TTTGTTGCCACTATTAGTGGTGGTGCTACTACCAAT_GCTGGTGGTGAAATCCAGACTTACGTTTTCGTTACTCATGAC	1	0.000208424
ACTATTTCTGACCGTGTTTGG_TTTGTTGCCGGTATTGCTTCTGGTGGTAGTACCAAT_GCTGTTGTTCTGGACCAGGTTTACGCTGGTTACTACCATTGG	1	0.000208424
ACTATTTCTGACCGTGTTGAC_TTTGTTGCCGGTATTACTTCGGTAGTACTACCAAT_GTGTTGAAACTAAATACGGTGCTTATGCT	1	0.000208424
ACTATTTCTGACCGTGTTTAC_TTTGTTGCCGCTATTACTGCTGGTAGTAATACCTAT_GTTGTTACTCTGTGGGGTGTTGACCATTACCATGAACTTGAC	1	0.000208424
ACTATTTCTGACCGTGTTTGC_CTTGTTGCCACTATTAATTCTGGTGGTATTACCAAT_GTCTGGGTGTTGCTATCTCTGGTTATGCT	1	0.000208424
ACTATTTCTGACCGTGTTTC_CTTGTTGCCGCTATTGATTACGGTAGTATTACCTAT_GTTGGTATCGACCCGTACTACTACTTCGACGGTTACTTTCCG	1	0.000208424
ACTATTTCTGACCGTGTTTCT_TTTGTTGCCAGTATTGGTCTGGGTACTAGTACCTAT_GCTTACACTTACCATTACTACACTTTTTGG	1	0.000208424
ACTATTTCTGACCGTGTTTCT_TTTGTTGCCAGTATTGGTCGTGGTAGTAATACCAAT_GCTTCTGTTTACGCTTCTGTTGGTTTTGGT	1	0.000208424
ACTATTTCTGACCGTGTTTCT_CTTGTTGCCGGTATTGATACTGGTACTAATACCAAT_GCTGACCTGGCTGACCCGGCTGACATCTCTGTTGACCATACT	1	0.000208424
ACTATTTCTGACCGTGTTTCT_CTTGTTGCCGGTATTAGTGACGGTGCTAGTACCAAT_GCTGACCCGCTGAACGTTTACGGTCCGCTGTCTGACCATCAG	1	0.000208424
ACTATTTCTGACCGTGTTTCT_CTTGTTGCCGGTATTACTCCGGGTAGTATTACCTAT_GCTGGTTACTACTACGGTTACAACTTTGTT	1	0.000208424
ACTATTTCTGACCGTGTTTCT_CTTGTTGCCGCTATTGGTCATAGTGGTAGTACCTAT_GTTCTGTACCAGGCTAACGTTCTGGGTTACTACGACCATTCT	1	0.000208424
ACTATTTCTGACCGTGTTTCT_CTTGTTGCCGCTATTGCTTGGGGTGCTATTACCTAT_GTTGACGACTCTTCTTACGGTTACTTTGGT	1	0.000208424
ACTATTTCTGACCGTGTTTCT_CTTGTTGCCACTATTGGTGACGGTAAGTACCAAT_GTTGCTCCGTCTGACGAAGGTTACTTTC	1	0.000208424
ACTATTTCTGACCGTGTTTCT_CTTGTTGCCACTATTGCTAACGGTAGTACTACCTAT_GCTGTTCGTTCTTACTATTCT	1	0.000208424
ACTATTTCTGACCGTGTTTCT_CTTGTTGCCACTATTAATCCGGGTAGTATTACCAAT_GTTACTACTGTTTACTACAACTACCTGTACTCCGTCTTTCT	1	0.000208424
ACTATTTCTGACCGTGTTTAC_TTTGTTGCCGGTATTGCTTCGGTGCTAGTACCTAT_GTTTACTACAACGACGACGACCTGCTGCATCCG	1	0.000208424
ACTATTTCTGACCGTGTTTAC_TTTGTTGCCGGTATTAGTTCTGGTGCTACTACCTAT_GCTGACACTACTCGTATCCATGACGAAACTGCTGACTATTAC	1	0.000208424
ACTATTTCTGACCGTGTTTAC_TTTGTTGCCGGTATTACTTCGGTACTATTACCTAT_GCTTTCCGTGCTTTCCATGCTGACCATAAA	1	0.000208424
ACTATTTCTGACCGTGTTTAC_TTTGTTGCCGCTATTACTGCTGGTATTAATACCTAT_GTTGTTACTCTGTGGGGTGTTGACCATTACCATGAACTTGAC	1	0.000208424
ACTATTTCTGACCGTGTTTAC_TTTGTTGCCGCTATTACTGCTGGTAGTAATACCTAT_GTTGTTACTCTGTGTGGTGTTGACCATTACCATGAACTTGAC	1	0.000208424
ACTATTTCTGACCGTGTTTAC_TTTGTTGCCAGTATTGGTATCGGTGCTACTACCTAT_GCTCAGTACGACAACGACTACGACCTGGACTGGGACTTTCAG	1	0.000208424
ACTATTTCTGACCGTTACTC_CTTGTTGCCAGTATTAGTGGTGGTGGTAATACCAAT_GTTTCTCCGTCTCCGGCTTACGACTTTTCT	1	0.000208424
ACTATTTCTGACCGTTACTC_CTTGTTGCCACTATTGCTATCGGTGGTAATACCTAT_GCTCATATCACTCGTTACTCTCCGCATTGG	1	0.000208424
ACTATTTCTGACCGTTCTGAC_TTTGTTGCCAGTATTGGTCAGGGTACTAGTACCTAT_GTTTCGGTGGTCTGACTGACCGTGACTACACTGAACATATC	1	0.000208424
ACTATTTCTGACCGATCTTAC_TTTGTTGCCATATTGCTTTCGGTACTACTACCTAT_GTTGTTTCTCCGCGTGGTTTCACTCTTTAC	1	0.000208424
ACTATTTCTGACCGTAACGCT_TTTGTTGCCGCTATTAGTTACGGTACTACTACCTAT_GCTCCGTACCAGGACAACGTTGCTTCTGCTCTGGTTTATTAC	1	0.000208424
ACTATTTCTGACCCGTTCTAC_CTTGTTGCCGCTATTAGTCAGGGTGCTAATACCAAT_GCTGCTGCTGGTTGGGTAGGTCTGCTTGAA	1	0.000208424
ACTATTTCTGACCCGTTCTTC_CTAGTTGCCGCTATTGGTAACGGTGGTATTACCAAT_GAAAGTTGGTGTTTGGGACTTTATC	1	0.000208424
ACTATTTCTGACCCGTTCTGG_TTTGTTGCCACTATTAATTTCGGTGCTATTACCTAT_GCTGGTTCTTACTACGACGGTAAAGACGAAGACCAGCATGGT	1	0.000208424
ACTATTTCTGACCCGTTCTGG_CTTGTTGCCGGTATTAGTGAAGGTGGTATTACCAAT_GTTAAATACGACTACTACTACTACCATCTG	1	0.000208424
ACTATTTCTGACCCGTTCTGCT_CTTGTTGCCGGTATTAATGGTGGTACTAGTACCTAT_GCTACGACTCTGGTAACTACCCGCTTCGT	1	0.000208424
ACTATTTCTGACCCGTTCTCT_TTTGTTGCCGGTATTGCTGTTGGTGGTACTACCAAT_GTTTACCGTAAAATCTACGAAACTTATGAC	1	0.000208424
ACTATTTCTGACCCGTTCTCT_CTTGTTGCCGCTATTAGTACTGGTAGTAATACCAAT_GTTCCGGGTGAACATATCCATTCTTTTGGT	1	0.000208424
ACTATTTCTGACCCGTTCTAC_TTTGTTGCCGGTATTGCTACTGGTGGTACTACCAAT_GCTGACCTGTTCGACGACGACGGTCGTCCGCCGTGGTATAAC	1	0.000208424
ACTATTTCTGACCCGTTCTAC_TTTGTTGCCGGTATTACTTACGGTGCTAATACCTAT_GCTGCTTACTACTACTCTGACGGTTACTACTTCACTCATTAC	1	0.000208424
ACTATTTCTGACCCGTTCTAC_TTTGTTGCCGGTATTACTGACGGTACTATTACCTAT_GTTGCTCCGTCTAACCGTCGTGGTGTTCATTACGGTCTTGAC	1	0.000208424
ACTATTTCTGACCCGTTCTAC_TTTGTTGCCGCTATTACTTCTGGTACTAGTACCTAT_GCTCGTGCTTGGTACTCTGCTCAGTTTTCT	1	0.000208424
ACTATTTCTGACCCGTTCTAC_TTTGTTGCCAGTATTGATTACGGTACTACTACCAAT_GCTCTGGTTCCGCCGGGTTACTACCATACTCTGCGTCATCGT	1	0.000208424
ACTATTTCTGACCCGTTCTAC_TTTGTTGCCAGTATTAGTGGTGGTGGTATTACCTAT_GCTTACCGTGACGGTCCGCCGTTCTTTAAA	1	0.000208424
ACTATTTCTGACCCGTTCTAC_TTTGTTGCCACTATTACTTACGGTGGTACTACCTAT_GTTACTCAGGACCGTGGTGAAGTTTACGGTGACTACCATACT	1	0.000208424
ACTATTTCTGACCCGTTCTAC_CTTGTTGCCAGTATTGCTGGTGGTACTACTACCTAT_GCTTACCCGCCGACTAAAACTTACCTTACT	1	0.000208424
ACTATTTCTGACCGCCGTAAA_CTTGTTGCCGCTATTGGTTACGGTGCTATTACCAAT_GTTTACACTCGTTACGTTTACGGTACTTCTGACTACCATCAG	1	0.000208424
ACTATTTCTGACCGAGGTGCT_CTTGTTGCCGCTATTGGTTACGGAGTACTACCTAT_GTTGTTGAATACCAGTACGGTGACATCTACTACGGTTTTACT	1	0.000208424
ACTATTTCTGACCGTAAAGGT_CTTGTTGCCGCTATTGCTTACGGTGGTAATACCTAT_GCTTTCGCTGGTTACAACCTGGTTTTTTAC	1	0.000208424
ACTATTTCTGACCGTAAATAC_CTTGTTGCCACTATTGGTGACGGTGGTACTACCAAT_GTTGACTCGACGAATGGCCGTCTCATCGT	1	0.000208424
ACTATTTCTGACCGTAACGAA_CTTGTTGCCACTATTAGTGACGGTGGTACTACCAAT_GTTGACCCGTGGTGGTCTTACCTGCTTGGT	1	0.000208424
ACTATTTCTGACCGTAACCTG_CTTGTTGCCGGTATTAGTGGTGGTACTAGTACCAAT_GCTGTTTACACTAAACGTTGGGACGCTACTTACTCTCTTTAC	1	0.000208424
ACTATTTCTGACCGTAACCTG_CTTGTTGCCACTATTAGTGCTGGTGCTACTACCAAT_GTTGCTCCGTACGTTCGTCTGGCTTTTCGT	1	0.000208424
ACTATTTCTGACCGTAACCAG_TTTGTTGCCAGTATTAGTCTGGGTAGTAATACCTAT_GCTTACTCTCCGTCTATCTACCCGCATGAC	1	0.000208424
ACTATTTCTGACCGTAACATC_TTTGTTGCCGCTATTAATTACGGTAGTAATACCAAT_GTTGGTGACGACTACTACGACAAAACTCTGATCGCTCTTTCT	1	0.000208424
ACTATTTCTGACCGTAACATC_TTTGTTGCCAGTATTAATCCGGGTGGTATTACCAAT_GGTTTCTAACCAGTCGACACTCTGCTCCTGTAGTCTCTTTTG	1	0.000208424
ACTATTTCTGACCGTAACATC_TTTGTTGCCAGTATTAATCCGGGTGGTATTACCAAT_GGTTTCTAACCAGTCGACACTCTGATCCTGTGGACTCTTTGG	1	0.000208424
ACTATTTCTGACCGTAACATC_CTTGTTGCCACTATTACTTACGGTAGTAGTACCTAT_GTTGGTGGTGCTCAGGTTGCTTCTTTTTAC	1	0.000208424
ACTATTTCTGACCGTAACACT_TTTGTTGCCGGTATTGATGACGGTACTAATACCTAT_GCTTACATCGACGAAAACTGGTGGTACGCTACTTTCCATGAC	1	0.000208424
ACTATTTCTGACCGTAACACT_TTTGTTGCCGCTATTGATTACGGTGCTAATACCAAT_GTTGGTACTCATCAGGCTGAAGTTGTTCAGCTGTACTTTCAT	1	0.000208424
ACTATTTCTGACCGTAACACT_TTTGTTGCCACTATTGGTGCTGGTGGTAGTACCAAT_GTTACTGGTTCTTTCTGGGCTCGTCGTATCTACACTCATGGT	1	0.000208424
ACTATTTCTGACCGTAACACT_TTTGTTGCCACTATTGATATCGGTACTATTACCTAT_GCTAACGGTTCTTCTTACGGTACTTATTTC	1	0.000208424
ACTATTTCTGACCGTAACAAC_CTTGTTGCCAGTATTACTACTGGTGGTAGTACCAAT_GTTTACTACCTGGGTGGTAACCGTACTGGTTCTTACCATACT	1	0.000208424
ACTATTTCTGACCGTAAATAC_TTTGTTGCCGCTATTGATTACGGTGGTACTACCAAT_GTTGACGAATACATCCATTACCAGTTTTGG	1	0.000208424
ACTATTTCTGACCGTAAATAC_TTTGTTGCCGCTATTAGTGACGGTGGTACTACCAAT_GTTGCTCAGTACTGGGACTGGCGTGTTGGTGACGCTCTTACT	1	0.000208424
ACTATTTCTGACCGTAAATAC_TTTGTTGCCACTATTGATGTTGGTAGTACTACCTAT_GTTCCGGGTCAGCTGGCTCAGTACCTTGCT	1	0.000208424
ACTATTTCTGACCGTAAATAC_CTTGTTGCCGGTATTACTAAAGGTGGTATTACCAAT_GCTGGTGGTCGTGTTGACAAACCGTATTAC	1	0.000208424
ACTATTTCTGACCGTAAAGGT_TTTGTTGCCGGTATTGATTACGGTGGAGTACCTAT_GCTGACGAAGGTTCTGGTTCAACTATGGT	1	0.000208424
ACTATTTCTGACCGTAACGAA_TTTGTTGCCAGTATTGATAAAGGTGCTACTACCAAG_GCTTACTACGACTTCACTTACGCTTACTTCCTTCGGTCATGT	1	0.000208424
ACTATTTCTGACCCGTTCTAC_CTTGTTGCCAGTATTGATGACGGTGCTAGTACCAAT_GCTTCTACTTACATCCCGTGGTACTCTGGTGACGGTTATTCT	1	0.000208424
ACTATTTCTGACCCGTTCGTT_TTTGTTGCCGGTATTAGTTACGGTGGTATTACCAAT_GTTGTTTACGACCCGAACTACTACACTACTCAGCATACT	1	0.000208424
ACTATTTCTGACCCTTAC_TTTGTTGCCAGTATTGCTGCTGGTAGTAATACCAAT_GCTCTGCCGACTGCTTACATCATCCATGAC	1	0.000208424
ACTATTTCTGACCCTTACGAC_CTTGTTGCCGGTATTAATCCGGGTGGTAATACCTAT_GTCCGATCGACGACTTCTCTCTGTTCCTGTACCAGCATTCT	1	0.000208424
ACTATTTCTGACCCTTACCCG_CTTGTTGCCGCTATTAGTCTGGGTACTATTACCAAT_GCTGAACGTGGTGTTGACAACCTGCTTTAC	1	0.000208424
ACTATTTCTGACCCTTACACT_TTTGTTGCCGGTATTGCTGACGGTGCTACTACCTAT_GTTGTTGGTACTGGTGACCGTAAATATGCT	1	0.000208424
ACTATTTCTGACCCTTACAAA_TTTGTTGCCACTATTGGTTCTGGTACTACTACCTAT_GCTTACTACGACTACCGTGGTGCTTTTCAT	1	0.000208424
ACTATTTCTGACCCTGTTACT_TTTGTTGCCGGTATTGCTTTCGGTGCTATTACCTAT_GCCGTGCTGGTGGTGACGGTTACTTCGGTACTTACTATGAC	1	0.000208424
ACTATTTCTGACCCTGTACCGT_CTTGTTGCCGGTATTACTTACGGTGGTACTACCTAT_GCTGGTGGTGGTATCTACTACTACACTTCTTCTGACCATGAA	1	0.000208424
ACTATTTCTGACCCTGGTGAC_CTTGTTGCCAGTATTGATACTGGTAGTAATACCAAT_GTTGACGGTGCCGACAACTTCTGGCATGTT	1	0.000208424
ACTATTTCTGACCCTGGTCGT_CTTGTTGCCACTATTGATACTGGTGGTATTACCAAT_GTTTACGAAAACGGTGGCTTCGGTGGTTGCGTTGACCTTCGT	1	0.000208424
ACTATTTCTGACCCTGCGTTAC_CTTGTTGCCACTATTACTACTGGTGCTACTACCAAT_GCTGACCTGATCGGTTTCGTTTTCTACGCTGGTGAACTTCCG	1	0.000208424
ACTATTTCTGACCCTGACCCG_CTTGTTGCCGGTATTGGTGGTGGTAGTACTACCAAT_GTTTCTGGTCATGGTACTTCCGTTTTGGT	1	0.000208424
ACTATTTCTGACCCTGAATAC_CTTGTTGCCACTATTGGTTGGGGTGGTAGTACCAAT_GCTTCTGACTCTTACGCTCTGTCTTTTGAA	1	0.000208424
ACTATTTCTGACCCTGAACGT_CTTGTTGCCAGTATTGCTGACGGTAGTAGTACCAAT_GTTGGTCGTAACGGTGACCAGTACCTTCCG	1	0.000208424
ACTATTTCTGACCCTGAAAAA_CTTGTTGCCACTATTGATACTGGTACTAGTACCAAT_GCTTCTGACACTTACTGGTGGGACCATCAT	1	0.000208424
ACTATTTCTGACCCTCCGGCT_TTTGTTGCCGGTATTAATTACGGTGGTAATACCTAT_GTTGACGACCGTACTGACTGGTCTACTGACTTCGCTCATTAC	1	0.000208424
ACTATTTCTGACCCTACTGAA_TTTGTTGCCGGTATTAGTGCTGGTGCTAGTACCAAT_GTTGTTCGTTCTTACCGTCGTCCGTACCTGGAAGTTTTTAC	1	0.000208424
ACTATTTCTGACCCTAACTAC_CTTGTTGCCAGTATTGGTTCGGTAGTAATACCAAT_GTTCGTCCGTACTCTGGTGCTGACGACTACCGTGCTCTTTAC	1	0.000208424
ACTATTTCTGACCGAACACT_CTTGTTGCCACTATTAATGACGGTAGTAATACCAAT_GTTGTTGACACTGACGACAAAGACTCTTACTACTACTTTGCT	1	0.000208424
ACTATTTCTGACCCGTTCTAC_CTTGTTGCCAGTATTAGTCAGGGTGCTACTACCTAT_GCTCAGATCGGTCCGTACGACCCGTATTAC	1	0.000208424
ACTATTTCTGACCGAACTGAA_CTTGTTGCCGGTATTAGGTTAGGTACTAGTACCAAT_GCTTGGGTTATCGGTAACGCTGACATCTCTGACGGTCATGTT	1	0.000208424
ACTATTTCTGACCGAACTTAC_TTTGTTGCCTCTATTACTGACGGTAGTAATACCAAT_GTTTACTCTCGGGGCCCTCATTCTATCTTCTACGGCCATTAC	1	0.000208424
ACTATTTCTGACCCGTTCGTT_TTTGTTGCCAGTATTGGTGCTGGTGGTAATACCAAT_GCTTCTTACCGTCCGGTTGCTTCTTACGAAGACTACACTACTCTTCCG	1	0.000208424
ACTATTTCTGACCCGTTCGTT_TTGTTGCCAGTATTAATTACGGTGCTACTACCTAT_GCTTCTCTGTTCTACCAGTACTACCATTGG	1	0.000208424
ACTATTTCTGACCCGTTCGGT_TTTGTTGCCGGTATTACTGCTGGTGCTAGTACCTAT_GCTTGGTTCGCTGCTGACGAAACTTCTGCTAAAGCTCATCTG	1	0.000208424
ACTATTTCTGACCCGTTCGGT_CTTGTTGCCGGTATTGCTCGTGGTGGTAGTACCTAT_GCTGTTCGTGAAGACGACCCGTCTCGTTACGACCCATATGAC	1	0.000208424
ACTATTTCTGACCCGTTCGAC_TTTGTTGCCAGTATTGATTACGGTGCTACTACCTAT_GTTGGTGTTCAGTTCACTGACTACGGTACTTACTCTCATGGT	1	0.000208424
ACTATTTCTGACCCGTTCGAC_TTTGTTGCCAGTATTACTGAAGGTGCTACTACCAAT_GTTGGTGCTGTTTCGACTACTCTGAATCGGTTACCATCGT	1	0.000208424
ACTATTTCTGACCCGTTCGAC_TTTGTTGCCACTATTGGTCAGGGTGGTAATACCAAT_GTTACTTGGTACAACCAGTACCCGTTTTCT	1	0.000208424
ACTATTTCTGACCCGTTCGAC_TTTGTTGCCACTATTAATTACGGTGGTATTACCAAT_GCTCTGAACCCGTTCACTACTCGTTATCGT	1	0.000208424
ACTATTTCTGACCCGTTCGAC_CTTGTTGCCGGTATTAGTTACGGTGGTAATACCTAT_GTTTACCCGTCTTGGGCTTACGACTTTGCT	1	0.000208424
ACTATTTCTGACCCGTTCGAC_CTTGTTGCCGGTATTACTAAAGGTACTATCACCAAT_GCTCCGTACTACTCTCGTCAGGGTCATTCT	1	0.000208424
ACTATTTCTGACCCGTTCTTC_CTTGTTGCCGGTATTGATTACGGTAGTATTACCTAT_GTTGGCCTGACTGTTCAGACTATCTTTCGT	1	0.000208424
ACTATTTCTGACCCGTTCTTC_TTTGTTGCCACTATTAATGCTGGTACTAGTACCAAT_GCTCTGGACGTTCCGTGGTACCTGTTTCTG	1	0.000208424
ACTATTTCTGACCCGTTCTTC_TTTGTTGCCGCTATTGGTTCTGGTACTAATACCAAT_GTTTCTGCTACTCTGTACCGTTGGTATGAC	1	0.000208424
ACTATTTCTGACCCGTTTCCTG_TTTGTTGCCGCTATTAGTGGTGGTAGTACTACCAT_GTTCGTTCTCCGCCGGTTTTCGGTGCTAACCTGTACCATACT	1	0.000208424
ACTATTTCTGACCGACGACGGT_TTTGTTGCCAGTATTGGTGACGGTACTAATACCAAT_GCTTACCTGTACTACTACCTGTTCTACGAAGGTCATACT	1	0.000208424
ACTATTTCTGACCGACCGTAAC_CTTGTTGCCACTATTGATGGTGGTAGTACTACCAAT_GCTGGTAAATGGGAATTCTGTAACGACCCGTACGCTTATAAC	1	0.000208424
ACTATTTCTGACCGACCCGACT_TTTGTTGCCGGTATTGATTACGGTGGTAGTACCTAT_GTTATCGACCGTGTTGACGTTAACTACGACAACGGTCTTGTT	1	0.000208424
ACTATTTCTGACCGAACTGAA_TTTGTTGCCAGTATTGGTTTCGGTAGTACTACCAAT_GCTGGTTACACTTACTTTGAC	1	0.000208424
ACTATTTCTGACCCTAACGGT_CTTGTTGCCAGTATTAATGACGGTACTAATACCTAT_GTTGTTCAGCTGGACGACGACTACTACTTCTACGACTTTGCT	1	0.000208424
ACTATTTCTGACCGTAACGAA_TTTGTTGCCAGTATTGATAAAGGTGCTACTACCAAT_GCTTACTACGACTTCACTTACGCTTACTTCCTTCGGTCATGT	1	0.000208424
ACTATTTCTGACCGTAACGAC_CTTGTTGCCACTATTGCTACTGGTGGTATTACCTAT_GGTTAACGTAAAGAACAGGGTGTTGACTACTACTTTTAC	1	0.000208424
ACTATTTCTGACCGTCCGGCT_TTTGTTGCCACTATTGCTCCGGGTGGTATTACCAAT_GCTGGTAACCCGGACGACTCTAACGGTCGTTCTTCTATTCT	1	0.000208424
ACTATTTCTGACCGTCCGGCT_TTTGTTGCCACTATTAGTGACGGTAGTAATACCTAT_GCTGTTGAAGACTACTGGTACCCGGGTGGTATGGT	1	0.000208424
ACTATTTCTGACCGTCCGGCT_TTTGGTTACGGTACTATTACCAAT_GCTCCGGGTTCTAACTACCCGATCTATGAA	1	0.000208424
ACTATTTCTGACCGTCCGGCT_CTTGTTGCCGGTATTACTGACGGTGCTAGTACCTAT_GTTGGTCTGCCGTACACTTCTACTCATGTT	1	0.000208424
ACTATTTCTGACCGTCCGGAC_TTTGTTGCCGGTATTGCTCATGGTACTAGTACCAAT_GCTTACGTTGCTCCGTACCCGTTCAACTCTTACCATTCT	1	0.000208424
ACTATTTCTGACCGTCCGGAC_TTTGTTGCCGGTATTGCTACTGGTACTACTACCTAT_GCTGGTTCTTACTACGACCAGGTTCTTTTC	1	0.000208424
ACTATTTCTGACCGTCCGGAC_CTTGTTGCCAGTATTGCTGACGGTACTAATACCAAT_GCTGAAGCTTCCAACTTCATCGGTACTGGTGTTTACCATTTC	1	0.000208424
ACTATTTCTGACCGTCCGGAA_CTTGTTGCCACTATTGCTCCGGGTGCTAGTACCAAT_GTTGGTGGTGGTTCTGGTTACCATCATGAA	1	0.000208424
ACTATTTCTGACCGTCCGCTG_TTTGTTGCCGGTATTGATTTCGGTAGTACTACCAAT_GTTACTTATCGT	1	0.000208424
ACTATTTCTGACCGTCCGCTG_CTTGTTGCCGCTATTAGTGAAGGTACTAGTACCAAT_GCTCGTAACTTCATCTAGTCTTCCTACGACCAGACTTTTCCG	1	0.000208424
ACTATTTCTGACCGTCCGCGT_TTTGTTGCCACTATTGATTCTGGTGCTAGTACCTAT_GCTTACGACATCTGGGCTGTTGACTATGGT	1	0.000208424
ACTATTTCTGACCGTCCGCGT_TTTGTTGCCACTATTGATTCTGGTCCTAGTACCTAT_GCTTACGACATCTGGGCTGTTGACTATGGT	1	0.000208424
ACTATTTCTGACCGTCCGCGT_TTTGTTGCCACTATTGATGTTGGTACTATTACCAAT_GCTTACGACTACGTTATCGACATCCATGGT	1	0.000208424
ACTATTTCTGACCGTCCGCGT_CTTGTTGCCGGTATTGCTGCTGGTACTATTACCTAT_GCTGCTGGTGACGACGTTCAGTACTACGCTGTTTTCCATGAC	1	0.000208424
ACTATTTCTGACCGTCCGCCG_TTTGTTGCCGCTATTAGTTCTGGTGGTATTACCTAT_GTTACTCGTGTTAAACTGTACGAATCTCTGTCTCCGCTTTCT	1	0.000208424
ACTATTTCTGACCGTCCGCCG_CTTGTTGCCGCTATTGCTTCTGGTAGTAGTACCTAT_GCTCTGCGTGTTCCGCGTGTTGACGTTGGTCGTGTTTATTCT	1	0.000208424
ACTATTTCTGACCGTCCGCCG_CTTGTTGCCAGTATTGATTTCGGTGCTAGTACCAAT_GTTTCTGGTTACTGGGTTTACGACTATCGT	1	0.000208424
ACTATTTCTGACCGTCCGGCT_TTTGTTGCCAGTATTAGTACTGGTGCTACTACCAAT_GCTCCGTGGCAGTACCAGGGTCAGTTTGTT	1	0.000208424
ACTATTTCTGACCGTCCGCCG_CTTGTTGCCAGTATTGATTCTGGTGGTACTACCTAT_GTTTACAAACTGGACCCGTCTCAGTACCCGTACTTCTATTC	1	0.000208424
ACTATTTCTGACCGTCCGGGT_CTTGTTGCCACTATTAGTGACGGTACTAATACCTAT_GCTTGGGGTACTGAAGTTCCGGAATATATC	1	0.000208424
ACTATTTCTGACCGTCCGGGT_TTTGTTGCCACTATTGATTACGGTACTAATACCTAT_GCTTACTACGAAACTCTGCCGATCATCTCTGACGCTCATTAC	1	0.000208424
ACTATTTCTGACCGTCATTCT_CTTGTTGCCGGTATTGATAACGGTGGTACTACCAAT_GCTCTGCAGGCTCGTCATTCTGAAGACTACCGTCCGCATACT	1	0.000208424
ACTATTTCTGACCGTCATTAC_TTTGTTGCCGGTATTACTGACGGTGTAGTACCTAT_GTTTCTCAGTACCGTGCTGACGCTGAAGAACAGGACCTTGAC	1	0.000208424
ACTATTTCTGACCGTCATTAC_TTTGTTGCCGCTATTGCTTACGGTAGTAATACCTAT_GCTGCTTCTGACTGGGGTGACTACCGTCTGGGTGACTTTGAC	1	0.000208424
ACTATTTCTGACCGTCATTAC_TTTGTTGCCACTATTGCTGGTGGTGCTAATACCAAT_GCTTGGTGGTTACGAATACTACTCTCTTCGT	1	0.000208424
ACTATTTCTGACCGTCATTAC_CTTGTTGCCGGTATTAGTTCTGGTAGTACTACCAAT_GCTGGTACTTTCGCTGAAAACTCTGTTGCTGACAAACATTCT	1	0.000208424
ACTATTTCTGACCGTCATTAC_CTTGTTGCCGGTATTAGTTCTGGTAGTACTACCAAT_GCTGGTACTTACGCTGAAAACTCTGTTGCTGACAAACATTCT	1	0.000208424
ACTATTTCTGACCGTCATTAC_CTTGTTGCCGCTATTGATGCTGGTGCTACTACCAAT_GCTCGTTACACTTTCCATCGTTACTATGAC	1	0.000208424
ACTATTTCTGACCGTCATTAC_CTTGTTGCCAGTTTTGCTGTTGGTAGTAATCCCTAT_GTTTACACTTTCGACGTTGACATCCATGCT	1	0.000208424
ACTATTTCTGACCGTCATTAC_CTTGTTGCCAGTATTGCTGTTGGTAGTAATACCTAT_GTTTACACTTTCGACGTTGACATCCATGCT	1	0.000208424
ACTATTTCTGACCGTCATTAC_CTTGTTGCCACTAGTAGTACCAAT_GTTTACTCTAACTACTACCATTACCATTCT	1	0.000208424
ACTATTTCTGACCGTCCGATC_TTTGTTGCCGGTATTGGTGCTGGTAGTAGTACCTAT_GTTACTTTCGGTGAACCGTACTACTTCGTTGACCATGAC	1	0.000208424
ACTATTTCTGACCGTCCGCAG_CTTGTTGCCACTATTGCTGTTGGTACTAGTACCAAT_GTTGCTCTGGCTGGTGGTTACGTTGCTCCGTCTCTGCTTGAC	1	0.000208424
ACTATTTCTGACCGTCCGCAG_TTTGTTGCCGGTATTAATTACGGTGCTACTACCTAT_ACT	1	0.000208424
ACTATTTCTGACCGTCCGCAT_TTTGTTGCCACTATTAGTGCTGGTGCTAGTACCTAT_GTTACTGACGGTGCTGCTTCTTCTTATGCT	1	0.000208424
ACTATTTCTGACCGTCCGGGT_TTTGTTGCCGCTATTAGTCGTGGTAGTATTACCTAT_GTTTCTAACTACTGGGAAGGTGACCATACT	1	0.000208424
ACTATTTCTGACCGTCCGGGT_TTTGTTGCCAGTATTGATAAAGGTAGTACTACCAAT_GTTTACGAATACGTTTCTCGTCTGGACGTTGACGCTCATTGG	1	0.000208424
ACTATTTCTGACCGTCCGGGT_TTTGTTGCCACTATTGCTATCGGTGGTAGTACCAAT_GCTCGTCGTCCGTACACTTCTAACTACTTCTTCTACGGTTGGCATGGT	1	0.000208424
ACTATTTCTGACCGTCCGGGT_CTTGTTGCCACTATTGATTACGGTGGTATTACCAAT_GTTTTCATCCCGTGGGACTGGGAATACCCGGTTACTCTTGTT	1	0.000208424
ACTATTTCTGACCGTAACGAA_TTTGTTGCCAGTATTGCTTACGGTGTACTACCAAT_GTTGACTGGCCGTCTGTTGACTACCATTAC	1	0.000208424
ACTATTTCTGACCGTCCGCCG_CTTGTTGCCACTATTAATGGTGGTACTACTACCTAT_GCTGACGTTTGGTACGTTGACCGTTACTCTTCTTCTATGAC	1	0.000208424
ACTATTTCTGACCGTACTTCT_CTTGTTGCCGGTATTGATGGTGGTACTAGTACCAAT_GCTGCTAAGAATGGTCGTTTCTACTATCCG	1	0.000208424
ACTATTTCTGACCGGACTCT_TTTGTTGCCACTATTAATCTGGGTACTACTACCAAT_GTTTGGCTGTACCGTCAGGACCTGCTTGAA	1	0.000208424
ACTATTTCTGACCGGACGGT_TTTGTTGCCACTATTACTTGGGGTGGTAGTACCTAT_GTTACTCTGCGTTACGCTTACAACTACAAATTCATCCATGTT	1	0.000208424
ACTATTTCTGACCGCTTCTTTC_TTTGTTGCCACTATTGATGGTGGTAGTACTACCAAT_GTTTACTACTGTTTCTCTCTGCATCTTTAC	1	0.000208424
ACTATTTCTGACCGCTGTCT_TTTGTTGCCAGTATTGCTGCTGGTAGTAGTACCTAT_GTTACTGGTTACGGTCTGTGGACTGTTATCGCTCAGCATCAT	1	0.000208424
ACTATTTCTGACCGCTGGTGTT_TTTGTTGCCACTATTAATCCGGGTAGTATTACCAAT_GCTTACGCTGCTGGTAACGTTTGGTCATGCT	1	0.000208424
ACTATTTCTGACCGCTCTGCAG_CTTGTTGCCACTATTAGTCAGGGTGCTATTACCAAT_GTTCCGGCTGTTCAGGTTGGTACTTATGGT	1	0.000208424
ACTATTTCTGACCGCTCCGGTT_CTTGTTGCCACTATTACTGACGGTGCTATTACCAAT_GTTTACTCTATCGCTGACACTATCCATTAC	1	0.000208424
ACTATTTCTGACCGCTACTAC_TTTGTTGCCGGTATTGCTTCTGGTGGTATTACCAAT_GTTGACTACGCTGTTCCGCCGGACCATCAG	1	0.000208424
ACTATTTCTGACCGCTACGCT_TTTGTTGCCACTATTAATCCGGGTACTACTACCAAT_GTTCTGGAAACTGTTTACTACAAATCTTACGCTACTCATTCT	1	0.000208424
ACTATTTCTGACCGCCGTTTC_CTTGTTGCCGGTATTAGTACTGGTGCTATTACCTAT_GTTTCTGACGACACTTACACTCGTTTTTAC	1	0.000208424
ACTATTTCTGACCGTAAAGAA_CTTGTTGCCGCTATTGGTGACGGTACTAGTACCAAT_GTTGCTTTCTACGCTCTGCGTTACTTCCGTCTGTCTTTTGAC	1	0.000208424
ACTATTTCTGACCGTAAAGAC_CTTGCTATTACTGTTGGTGCTAGTACCAAT_GTTCGTCAGCCGTGGACTGACGACCTGTACCATTCTTATTTC	1	0.000208424
ACTATTTCTGACCGTAAAGAC_CTTGTTGCCGCTATTGGTGCTGGTGCTAGTACCTAT_GCTGACGAATTCCACGCTCTGACTTATGCT	1	0.000208424
ACTATTTCTGACCGTAAAGAC_TTTGTTGCCACTATTAATGACGGTGCTAATACCTAT_GTTGACCAGCGTTCTCTGTTCCGTTATTAC	1	0.000208424
ACTATTTCTGACCGTAACGAC_TTTGTTGCCGCTATTGGTACTGGTGCTAATACCAAT_GTTAAATACAACTACGTTGTTTTCCTTCGGTCATTACCTTGGT	1	0.000208424
ACTATTTCTGACCGTAACGAC_TTTGTTGCCACTATTGGTGACGGTACTAATACCAAT_GCTTGGTACGGTCCGTACGACTCTCTTGGT	1	0.000208424
ACTATTTCTGACCGTAACGAC_CTTGTTGCCACTATTGCTACTGGTGGTATTACCTAT_GTTTACCGTAAAGAACAGGGTGTTGACTACTACTTTTAC	1	0.000208424
ACTATTTCTGACCGGACTCT_TTTGTTGCCGCTATTAGTTACGGTACTAGTACCTAT_GCTTACTACGAAACTGTTGACGCTACTACTGACTTCTATGAC	1	0.000208424
ACTATTTCTGACCGTCCGCCG_CTTGTTGCCACTATTAATGATGGTACTACTACCTAT_GTTTACTCTGGGGTTACATCTCTCGTCAGGAACAGCATGAC	1	0.000208424
ACTATTTCTGACCGGGTGAC_CTTGTTGCCACTATCGATTACGGTGCTACTACCTAT_GTTCAGACTGGTGGTACTTTCTACCAGTCTTACGACTTTGGT	1	0.000208424
ACTATTTCTGACCGATGGGGT_TTTGTTGCCACTATTGCTACTGGTACTACTACCAAT_GTTGTTTGGTTCCGTTACGCTGGTTTTGTT	1	0.000208424
ACTATTTCTGACCGTACTTCT_CTTGTTGCCACTATTGATTCTGGTGCTAGTACCTAT_GTTCCGGTTAACATCTACGGTGTTTATCCG	1	0.000208424
ACTATTTCTGACCGTCGTATC_CTTGTTGCCGGTATTGCTTCGGTACTAGTACCAAT_GCTGGCCCGGACCTGCCGACTTTCCATCAG	1	0.000208424
ACTATTTCTGACCGGGTTTGG_TTTGTTGCCAGTATTGGTATCGGTGGTACTACCTAT_GTTCCGTTCTCTCGTGAACTGTACTACCGTAACGTTCATGCT	1	0.000208424
ACTATTTCTGACCGTAAACCG_TTTGTTGCCGCTATACTTACGGTGGTAATACCAAT_GTTAACAACAACCGTACTTTCGACTTTGCT	1	0.000208424
ACTATTTCTGACCGTAAAAC_TTTGTTGCCGCTATTGCTGGTGGTGCTACTACCAAT_GTTATCTACCCGGTTGCTGTTGGTTTTGAC	1	0.000208424
ACTATTTCTGACCGTAAAACT_CTTGTTGCCGGTATTGCTGTTGGTAGTATTACCAAT_GTTCAGTGGGCTCCTACTGTTCCGCTTGGT	1	0.000208424
ACTATTTCTGACCGTAAAACT_CTTGTTGCCACTATTAATACTGGTAGTAGTACCTAT_GCTCTGTCTTCTGGTACTGTTCCGTACCATGGTTACCTTGTT	1	0.000208424
ACTATTTCTGACCGTAAAACTT_CTTGTTGCCAGTATTGCTTACGGTGGTAATACCAAT_GTTCCGCTGTTCTCTGGTTCTGTTCATTAC	1	0.000208424
ACTATTTCTGACCGTAAAAAC_TTTGTTGCCAGTATTGGTATCGGTGCTATTACCAAT_GTTCCGTCTGCTTACTCTGGTACTACTTTCATCGACCATCGT	1	0.000208424
ACTATTTCTGACCGTAAAAAC_CTTGTTGCCGCTATTAATTCTGGTACTAATACCTAT_GCTCGTTACGACCAGAACGAAGACCTTGTT	1	0.000208424
ACTATTTCTGACCGGTTTCGGT_TTTGTTGCCGGTATTACTGACGGTGCTACTACCTAT_GCTCAGATCTACCGTCCGTACGACCAGCTGTACGACGGTCATGGT	1	0.000208424
ACTATTTCTGACCGGTTTCACT_CTTGTTGCCGGTATTACTTACGGTGCTACTACCAAT_GCTTCTTGTTCGTTACTTCTGACTCTTACGTTGGTCTGCTTCTG	1	0.000208424
ACTATTTCTGACCGGTTACGGT_TTTGTTGCCACTAATGCTTCTGGTACTACCAAT_GTTGGTTCTGGTCGTGACACTGAAGACGTTGGTGACTTTGAC	1	0.000208424
ACTATTTCTGACCGGTGGTGAC_CTTGTTGCCGAGTATTAATACTGGTACTAATACCAAT_GTTTCTGACTCTCCGATCTACGCTCTTACT	1	0.000208424
ACTATTTCTGACCGGTCATGCT_TTTGTTGCCGGTATTAATAACGGTGGTAATACCTAT_GTTGGTTGGCAGAACGACCCGTACCATTAC	1	0.000208424
ACTATTTCTGACCGGTACGTT_TTTGTTGCCAGTATTGCTGCCGGTACTATTACCAAT_GCTGACCCGGTTGTTTACCTGGACGTTTACCAGGTTCATTCT	1	0.000208424
ACTATTTCTGACCGGGTTAC_TTTGTTGCCACTATTAATTACGTTGGTAATACCAAT_GCTGAATACGACGTTCTGCGTTACTATACT	1	0.000208424
ACTATTTCTGACCGGGTGAC_CTTGTTGCCACTATTGATTACGGTGCTACTACCTAT_GTTCAGACTGGTGGTACTTTCTACCAGTCTTACGACTTTGGT	1	0.000208424
ACTATTTCTGACCGTCATTCT_TTTGTTGCCGCTATTAGTCTGGGTACTAGTACCTAT_GTTTACTCTGACTGGGACTACACTCATCGT	1	0.000208424
ACTATTTCTGACCCG_TTTGTTGCCACTATTAATACTGGTGCTACTACCAAT_GCTAACCTGAAAGCTCGTTCCCGTTTCCG	1	0.000208424
ACTATTTCTGACCGTAACGCT_CTTGTTGCCAGTATTGCTGACGGTGCTAATACCAAT_GTTGGTACTGGTGACGAAGCTTACCATTAC	1	0.000208424
ACTATTTCTGACCGTACTCAG_TTTGTTGCCGCTATTAATTACGGTGGTAATACCTAT_GCTGACACTGAACTGTACACTTACTATCTG	1	0.000208424
ACTATTTCTGACCGTACTCAG_TTTGTTGCCAGTATTGCTGGTGGTGCTAGTACCAAT_GTTGAATCTTGTTTACGACTTCTACTATTAC	1	0.000208424
ACTATTTCTGACCGTACTATC_TTTGTTGCCGCTATTGGTACTGGTAGTAATACCAAT_GCTTACGCTATCTACTTCATCATCTACGACGGTTCTTATTTC	1	0.000208424
ACTATTTCTGACCGTACTATC_TTTGTTGCCGCTATTGCTGGTGGTAGTACTACCTAT_GTTTACCTGCGTCCGTACGACGCTGTTTACGACTCTTATGCT	1	0.000208424
ACTATTTCTGACCGTACTATC_TTTGTTGCCAGTATTGATCCGGGTGGTACTACCAAT_GCTACTTACCATCGTTCTGTTGGTGGTTACTCTCCGCTTGGT	1	0.000208424
ACTATTTCTGACCGTACTATC_TTTGTTGCCAGTATTAATACTGGTGCTAATACCTAT_GTTTACTTCGACTACGAAGAAACTATCCG	1	0.000208424
ACTATTTCTGACCGTACTATC_CTTGTTGCCGGTATTGATGCTGGTGGTCCAAT_GTTGGACGGTTACGACTACGACTCTGGTTCTTGGTTTGAC	1	0.000208424
ACTATTTCTGACCGTACTATC_CTTGTTGCCGGTATTACTTACGGTAGTACTACCTAT_GTTACTTACTTCCTGGGTTACTACTTCGACCCGTGGTTTTCT	1	0.000208424
ACTATTTCTGACCGTACTATC_CTTGTTGCCGCTATTGGTCGTGGTGGTACTACCAAT_GCTATCGACTCTGCTCGTTACCGTCATCGT	1	0.000208424
ACTATTTCTGACCGTACTACT_TTTGTTGCCGCTATTGCTTACGGTACTACTACCAAT_GCTCAGCTGATCGACGCTCGTCGTTTTGCT	1	0.000208424
ACTATTTCTGACCGTACTACT_TTTGTTGCCAGTATTGCTTACGGTACTAGTACCAAT_GTTGTTTACAACGTTTACCTGTACCATATC	1	0.000208424
ACTATTTCTGACCGTACTACT_TTTGTTGCCACTATTGCTGGTGGTACTACCAAT_GTTGACTGGGACGTTCTTGGTCTCTTTCC	1	0.000208424
ACTATTTCTGACCGTACTACT_CTTGTTGCCGGTATTGCTTCTGGTGCTACTACCTAT_GTTGACGGTGACGGTACTACGACCCGTATGCT	1	0.000208424
ACTATTTCTGACCGTACTACT_CTTGTTGCCGGTATTAATTACGGTAGTACTACCTAT_GCTATCCGTAAATGGGTTAACTTCTTTGCT	1	0.000208424
ACTATTTCTGACCGTACTACT_CTTGTTGCCGCTATTACTAACGGTGCTACTACCAAT_GTTGACCTGGTTTCTTACCGTCAGCATGCT	1	0.000208424
ACTATTTCTGACCGTACTACT_CTTGTTGCCAGTATTGATGGTGGTACTATTACCTAT_GTTGTTGGTCCGCTGGGTATCACTTATTAC	1	0.000208424
ACTATTTCTGACCGTACTAAC_TTTGTTGCCGGTATTAATGCTGGTACTACTACCAAT_GCTATCATGAC	1	0.000208424
ACTATTTCTGACCGTACTCAG_TTTGTTGCCGGTATTAGTGAAGGTAGTAGTACCTAT_GTTTCTGGTACTACTCGTGGTGCTCTTGCT	1	0.000208424
ACTATTTCTGACCGTACTAAC_TTTGTTGCCAGTTTGGTATCGGTGCTATTACCAAT_GTTGACCGTACTGGTCGTGCTACTCTTCGT	1	0.000208424
ACTATTTCTGACCGTACTCAT_CTTGTTGCCGGTATTAGTGGTGGTGGTAATACCAAT_GTTCTGGTTTACTACTACCCGTACCATCGT	1	0.000208424
ACTATTTCTGACCGTACTCCG_CTTGTTGCCGCTATTGATTACGGTAGTACTACCAAT_TCAGACTTACCCGGACCTGGTTTACCATTAC	1	0.000208424
ACTATTTCTGACCGTAACTAC_CTTGTTGCCGGTATTGGTGCTGGTGGTAGTACCAAT_GTTCAGCTGTATTAC	1	0.000208424
ACTATTTCTGACCGTAACTAC_CTTGTTGCCGGTATTGATGGTGGTACTATTACCAAT_GCTAACGTTGACTACAAAGCTAACCAGTACTACTGGTTTAAC	1	0.000208424
ACTATTTCTGACCGTAACTAC_CTTGTTGCCAGTATTGCTTACGGTGGTAATACCTAT_GCTCGTTCTCGTTCTTTCACTGTTCTTTC	1	0.000208424
ACTATTTCTGACCGTAACTAC_CTTGTTGCCAGTATTAGTGAAGGTGGTACTACCTAT_GCTTACATCTGGATCTCTCGTGACCATGACAAAGCTCTTTAC	1	0.000208424
ACTATTTCTGACCGTAACGTT_TTTGTTGCCACTATTAATTCTGGTACTACTACCTAT_GTTCGTGTTTCTTTCCCGTACCGTTATCCG	1	0.000208424
ACTATTTCTGACCGTAACGTT_CTTGTTGCCAGTATTAGTGACGGTGGTAATACCAAT_GTTGCTCTGGACGACGTTCAGTACCTTCGT	1	0.000208424
ACTATTTCTGACCGTAACGGT_TTTGTTGCCGGTATTACTCGTGGTGCTACTACCTAT_GTTATCTCTGGTTACGACTACCGTTTTGGT	1	0.000208424
ACTATTTCTGACCGTAACGGT_TTTGTTGCCGCTATTAATTCGGTAGTACTACCAAT_GCCATGTTGACCTTATC	1	0.000208424
ACTATTTCTGACCGTAACGGT_TTTGTTGCCAGTATTACTGTTGGTACTACTACCAAT_GTTGTTCCGCAGTACTACTACCCGCTTTTC	1	0.000208424
ACTATTTCTGACCGTAACGGT_TTTGTTGCCACTATTGCTGACGGTGCTACTACCAAT_GTTTACGTTCGTGACCGTAACTACGAATGGGACCTGTATTAC	1	0.000208424
ACTATTTCTGACCGTACTAAA_TTTGTTGCCACTATTACTTCTGGTGGTAGTACCAAT_GTTCGTGTTACTTGGACTCCGCCGTACGGTAACGACATCCTTTAC	1	0.000208424
ACTATTTCTGACCGTACTAAA_TTTGTTGCCAGTATTAATGACGGTGCTATTACCTAT_GCTGGTTACTACGACGGTTCTGGTTACTGGGCTATCCTTTAC	1	0.000208424
ACTATTTCTGACCGTACTAAC_CTTGTTGCCACTATTACTGACGGTACTAGTACCAAT_GCTTCCAGTCTTGGGACTACGACGACTCTTCTATCCTTATC	1	0.000208424
ACTATTTCTGACCGTACTAAC_CTTGTTGCCAGTATTGATCTGGGTACTAGTACCAAT_GCTCAGCTGCCGGTTTCTTACGACCGACTGGGAATACTATCCG	1	0.000208424
ACTATTTCTGACCGTACTCCG_TTTGTTGCCGGTATTACTTACGGTGCTAGTACCAAT_GCTCGTCTGTACTACTACTACGTTCATACT	1	0.000208424
ACTATTTCTGACCGTACTCCG_TTTGTTGCCGCTATTAGTGACGGTGCTAGTACCTAT_GCTGGTGCTTTCTTCCCGTACACTTCTACTGTTTACTATCTG	1	0.000208424
ACTATTTCTGACCGTACTCCG_CTTGTTGCCGGTATTGCTTCTGGTGGTAATACCAAT_GCTTGGT	1	0.000208424
ACTATTTCTGACCGTACTCAT_TTTGTTGCCACTATTAATAACGGTAGTAGTACCAAT_GCTGGTCTGTACCCGTCTGTTCAGGCTAAAACTTACCTTTAC	1	0.000208424
ACTATTTCTGACCGTAACTAC_TTTGTTGCCGCTATTACTGACGGTGGTAATACCTAT_GTTGACGACCCGGGTAACGACCGTTATTAC	1	0.000208424
ACTATTTCTGACCGTACTAAC_CTTGTTGCCGGTATTACTGTTGGTGCTAGTACCTAT_GTTGTTTACTACGACGCTCGTTACCATGGT	1	0.000208424
ACTATTTCTGACCGTCGTATC_CTTGTTGCCGGTATTGCTTCGGTACTAGTACCAAT_GCTGGCCCGGACAAGCCGACTTTCCATCAG	1	0.000208424
ACTATTTCTGACCGTGACGGT_CTTGTTGCCGCTATTGCTGACGGTACTAATACCTAT_GTTCAGATCGAACGTACTCCGAAACATACT	1	0.000208424
ACTATTTCTGACCGTGACGGT_CTTGTTGCCAGTATTGGTGACGGTGCTAGTACCTAT_GCTTACTACTACGGTGACGGTCTGGAATTCGAAATCCATGTT	1	0.000208424
ACTATTTCTGACCGTGACGGT_CTTGTTGCCAGTATTGATTCTGGTAGTACTACCAAT_GCTTACGGTTCTTTCTCTGGTTACTATGTT	1	0.000208424
ACTATTTCTGACCGTGACGGT_CTTGTTGCCAGTATTGATGGTGGTACTAGTACCAAT_GCTACTTACTACGCTTCTAACTGCTTACGACTTCTACTTTTCT	1	0.000208424
ACTATTTCTGACCGTGACGGT_CTTGTTGCCAGTATTACTGACGGTAGTAATACCTAT_GTTTCTGAACAGGCTTCTACTACCATTCT	1	0.000208424
ACTATTTCTGACCGTGACGGT_CTTGTTGCCACTATTAGTGCTGGTAGTATTACCTAT_GCTTACGTTGACGAAGCTTCTGCTTATCGT	1	0.000208424
ACTATTTCTGACCGTGACGGT_CTTGTTGCCACTATTACTGACGGTGCTATTACCAAT_GCTCTGCAGGGTGAAGTTTTCGCTGTTCATTACACTCTTCTG	1	0.000208424
ACTATTTCTGACCGTGACGC_CTTGTTGCCACTATTGGTCATGGTGGTAGTACCTAT_ATGTT	1	0.000208424
ACTATTTCTGACCGTGACGCT_TTTTTGCCGGTATTGGTGTTGGTAGTAGTACCAAT_GCTGGTCTGGACTCTGCTGCTTCTTATACT	1	0.000208424
ACTATTTCTGACCGTGACGCT_TTTGTTGCCGGTATTGCTTGGGGTGCTAGTACCTAT_GTTCATGACACTGCTTACTGGAACTCTCATCTG	1	0.000208424
ACTATTTCTGACCGTGACTAC_CTTGTTGCCAGTATTGGTGCTGGTGCTAATACCAAT_GCTCATCTGGGTGGTGCTCCGCTGTCTTCTTGGCTTGTT	1	0.000208424
ACTATTTCTGACCGTGACTAC_CTTGTTGCCGCTATTAGTCATGGTGCTAATACCAAT_GTTTTCGGTACTGCTGACGCTTGGCATTACGGTGACCTTTAC	1	0.000208424
ACTATTTCTGACCGTGACTAC_CTTGTTGCCGCTATTGATTACGGAACTAATACCAAA_GCTGACGGTGACGGTTACTACCCGTTTTGG	1	0.000208424
ACTATTTCTGACCGTGACTAC_CTTGTTGCCGGTATTAATGACGGTACTACTACCAAT_GTTATCGGGGACTACCGTGCTTCTATCCCGCCGGAACTTTAC	1	0.000208424
ACTATTTCTGACCGTGACTCT_TTTGTTGCCGCTATTACTGCTGGTGGTATTACCAAT_GCTGTTGAATTCTCTACGGTGACCATGGT	1	0.000208424
ACTATTTCTGACCGTGACTCT_TTTGTTGCCACTATTGGTTCTGGTGCTACTACCTAT_GTTGTTAACTCTCTTCTGACGACTCTTCCGTTTTTTC	1	0.000208424
ACTATTTCTGACCGTGACTCT_TTTGTTGCCACTATTGGTGCTGGTAGTAGTACCAAT_GCTCCGCCGGCTTGGGCTGACCATGACCCGGGTGACTCTCATTAC	1	0.000208424
ACTATTTCTGACCGTGACGGT_CTTGTTGCCGGTATTAGTGGTGGTGGTACTACCAAT_GTTCTGGGTGTTTACGAAGGTGACCTTTGG	1	0.000208424
ACTATTTCTGACCGTACTAAC_CTTGTTGCCGGTATTACTGTTGGTGCTAGTACCTAT_GCTTCTCCGTACTACCGTTTCTACTATTTC	1	0.000208424
ACTATTTCTGACCGTGACGGT_CTTGTTGCCGGTATTGGTTACGGTACTAATACAAT_GTTTACATCTGGGGTGCTGGTTACCTTATC	1	0.000208424
ACTATTTCTGACCGTGACGCT_TTTGTTGCCAGTATTGCTACTGGTACTAATACCTAT_GCTCAGTACTACTCTGACGGTACTCTTTTC	1	0.000208424
ACTATTTCTGACCGTCGTATC_CTTGTTGCCGGTATTGCTTCGGTACTAGTACCAAT_GCTGGTCCGGACCTGCCGACTTTCCATCAG	1	0.000208424
ACTATTTCTGACCGTGCTTTC_TTTGTTGCCACTATTGGTCTGGGTAGTAGTACCAAT_GCTGACTCTCAGGACTACACTGTTTTTACT	1	0.000208424
ACTATTTCTGACCGTGACGGT_TTTGTTGCCGCTATTACTCCGGGTACTAGTACCTAT_GCTTACCAGCGTGCGCTGCGTTACCATTAC	1	0.000208424
ACTATTTCTGACCGTGACTAC_CTTGTTGCCAGTATTGCTTCGGTAGTAGTACCAAT_GCTGACGCTTGGGACCAGTCTATCTATGTT	1	0.000208424
ACTATTTCTGACCGTGACTAC_CTTGTTGCCAGTATTAGTAACGGTACTATTACCTAT_GCTGACGACATCGACCGTTGGGGTTTTTTC	1	0.000208424
ACTATTTCTGACCGTGACTAC_CTTGTTGCCAGTATTAATTACGGTGGTATTACCAAT_GTTGGTACTGACCTGGGTTGGATCGACACTTACGTTCATTCT	1	0.000208424
ACTATTTCTGACCGTGACTAC_CTTGTTGCCAGCATTGATTACGGTGGTAATACCAAT_GTTCGTAACCTGGACGACGTTCATTTTGAC	1	0.000208424
ACTATTTCTGACCGTGACTAC_CTTGTTGCCACTATTGATTCTGGTGCTATTACCTAT_GTTCTGTACACTCAGCATTGGGAAGCTTGGGACACTCATCAG	1	0.000208424
ACTATTTCTGACCGTGACTACT_CTTGTTGCCGCTATTGCTTTCGGTAGTACTACCAAT_GTTATCTACACTCGTCGTGACTTCTTTTCT	1	0.000208424
ACTATTTCTGACCGTGACTACGCT_TTTGTTGCCGGTATTAGTATCGGTAGTAGTACCTAT_GCTGACGCTGACGATGAATGGCCGTCCTGTACGTTTTTTAC	1	0.000208424
ACTATTTCTGACCGTGACGTT_GTTGTTGCCGGTATTACTCAGGGTACTAATACCAAT_GTTTACCCGGGTCCGTACCAGTCTCTTGGT	1	0.000208424
ACTATTTCTGACCGTGACGTT_CTTGTTGCCGGTATTACTCAGGGTACTAATACCAAT_GTTTACCCGGGTCCGTACCAGTCTCTTGGT	1	0.000208424
ACTATTTCTGACCGTGACGTT_CTTGTTGCCGCTATTGGTTACGGTGGTAATACCAAT_GCTGTTCATGGTTTCTACGAATCTACTCTGTCTGGTCTTACT	1	0.000208424
ACTATTTCTGACCGTGACGTT_CTTGTTGCCACTATTGATTGGGGTGCTACTACCAAT_GTTTACGACTCTGCCGTTTCCGTCATTAC	1	0.000208424
ACTATTTCTGACCGTGACGTT_CTTGTTGCCACTATTAGTAACGGTGCTAATACCAAT_GCTCATAAAGGTTACATCAACCCTCAGGGTTACTATTACC	1	0.000208424
ACTATTTCTGACCGTGACGGT_TTTGTTGCCGGTATTGCTCGTGGTACTACTACCTAT_GTTCTGCGTCTGAACCTGTACACTCTTAAC	1	0.000208424
ACTATTTCTGACCGTGACGGT_TTTGTTGCCAGTATTGATCCGGGTGGTACTACCAAT_GTTTACTACACTTCTCGTCAGCAGAGGACTCTGGTTTATGGT	1	0.000208424
ACTATTTCTGACCGTGACGGT_TTTGTTGCCAGTATTAATCCGGGTACTACTACCTAT_GCTCATCGTCCGAAAACTACTTCTTGGGTTGCTCGTCTTGAC	1	0.000208424
ACTATTTCTGACCCG_CTTGTTGCCACTATTAGTTACGGTGGTAGTACCAAT_GTTCATTGGGACGAATACGGTAAACCGACTTCGTTCTTAAC	1	0.000208424
ACTATTTCTGACCGTAACTAC_TTTGTTGCCGGTATTAGTACTGGTGCTACTACCTAT_GCTGTTTCTACGTTGACGTTAACGGTGACACTCTGTATTAC	1	0.000208424
ACTATTTCTGACCGTACTCGT_TTTGTTGCCAGTATTAATTACGGTACTAATACCAAT_GTTTACAACACTCACGTTCGTACTGTTGACACTGGTCTT	1	0.000208424
ACTATTTCTGACCGTACTGAC_CTTGTTGCCACTATTACTGTTGGTGCTAATACCAAT_TATGAC	1	0.000208424
ACTATTTCTGACCGTACTGAC_CTTGTTGCCACTATTACTAAAGGTAGTATTACCAAT_GCTAAATCTAAAGCTTACACTGTTGACGCTGACTACCATATC	1	0.000208424
ACTATTTCTGACCGTACTGAA_TTTGTTGCCGGTATTGCTGACGGTGCTATTACCAAT_GCTGCTGGTCTGCTTCGTTCTTCTGGTTACAACACTTATGCT	1	0.000208424
ACTATTTCTGACCGTACTGAA_TTTGTTGCCGGTATTGCTGACGGTGCTATTACCAAT_GCTGCTGGTCTGCATCGTTCTTCTGGTTACAACACTTATGCT	1	0.000208424
ACTATTTCTGACCGTACTGAA_TTTGTTGCCGCTATTACTGTTGGTGCTACTACCAAT_GTTCCGGACTACATCTCTGACGGTTTTGGT	1	0.000208424
ACTATTTCTGACCGTACTGAA_TTTGTTGCCGCTATTAATCCGGGTACTAATACCAAT_GCTGTTTACGACGACACTTCTGAACATTAC	1	0.000208424
ACTATTTCTGACCGTACTGAA_CTTGTTGCCGGTATTGCTAACGGTACTAGTACCTAT_GTTTCTCCGCCGTCTTGGTTCGGTTTTTAC	1	0.000208424
ACTATTTCTGACCGTACTGAA_CTTGTTGCCAGTATTGCTAACGGTGGTAGTACCAAT_GTTCTGCTGTACGAAATCCGTGTTCTGGAAGACTACCTTTAC	1	0.000208424
ACTATTTCTGACCGTACTCTG_TTTGTTGCCGCTATTGCTTACGGTAGTAATACCTAT_GCTCGTTACACTTCTATCAAATGGCCGATCTACCGTTATTAC	1	0.000208424
ACTATTTCTGACCGTACTCTG_TTTGTTGCCGCTATTGATCAGGGTAGTAATACCAAT_GTTCCGTCTTTCGAAGAATCTACTGGTGTTTACTATTAC	1	0.000208424
ACTATTTCTGACCGTACTGCT_TTTGTTGCCGGTATTGGTTACGGTGCTACTACCTAT_GCTGCTTTCTACAAAGCTGACTACTTTGCT	1	0.000208424
ACTATTTCTGACCGTACTGGT_CTTGTTGCCACTATTAATTGGGGTGGTACTACCAAT_GCTTTCTACAACTTCGAATCCTGAAACGTCCGCAGCTTCGT	1	0.000208424
ACTATTTCTGACCGTACTGGT_CTTGTTGCCACTATTGGTGACGGTACTATTACCTAT_GCTTCTGGTGGTGGTTCGTTACTTATTAC	1	0.000208424
ACTATTTCTGACCGTACTGGT_TTTGTTGCCACTATTAGTGACGGTACTAATACCAAT_GCTTACGCTGACTACACTACTTACGCTCTGGTTGGTTATGAC	1	0.000208424
ACTATTTCTGACCGTACTTAC_TTTGTTGCCGCTATTGCTAACGGTGCTATTACCAAT_GTTGTTGACGACCAGGAATACGACTTTTAC	1	0.000208424
ACTATTTCTGACCGTACTTAC_TTTGTTGCCGCTATTGATTACGGTACTAGTACCTAT_GCTCTGGGTCCGTCTACTCGTCGTCTGGGTAACGCTCATCCG	1	0.000208424
ACTATTTCTGACCGTACTTAC_TTTGTTGCCGCTATTAGTCGTGGTGCTACTACCAAT_GCTGACTACCCGGACATCGCTCTGCGTGCTTCTGACCTTCTG	1	0.000208424
ACTATTTCTGACCGTACTGAC_CTTGTTGCCACTATTAGTCTGGGTGGTAATACCTAT_GTTGTTGAAGGTGTTATCTACTGGCATTAC	1	0.000208424
ACTATTTCTGACCGTACTTAC_TTTGTTGCCGCTATTACTGTTGGTAGTATTACCTAT_GCTCTGGACCGTGGTTCTCGTCTGTTCGACGTTCTGCATGAC	1	0.000208424
ACTATTTCTGACCGTACTGAC_CTTGTTGCCACTATTGCTATCGGTGGTAGTACCAAT_GTTGACGGTCATGTTAACGCTACTCATGAA	1	0.000208424
ACTATTTCTGACCGTACTCTG_CTTGTTGCCACTAATGATGCTGGTGGTAGTACCAAT_GCTGTTTGGCGTGACGCTTACTACCATGGT	1	0.000208424
ACTATTTCTGACCGTAACGCT_TTTGTTGCCGGTATTAGTTCTGGTGGTAATACCTAT_GCTCCGGTTTACGTTTACGTTCGTCTTGAC	1	0.000208424
ACTATTTCTGACCGTACTTAC_TTTGTTGCCGGTATTGGTCGTGGTGCTAGTACCAAT_GTTGAAGTTGACCAGGCTACTGCTCATCGT	1	0.000208424
ACTATTTCTGACCGTACTGAC_TTTGTTGCCACTATTAATTACGGTGCTACTACCAAT_GTTGACTCTCCGTACGACCCGCGTATCTCTCTGTCTCTTTGG	1	0.000208424
ACTATTTCTGACCGTACTGCT_TTTGTTGCCAGTATTACTTACGGTGGTATTACCAAT_GCTCAGACTGACTACAACATCAAATACCTGGGTCTGTATGAC	1	0.000208424
ACTATTTCTGACCGTACTGCT_TTTGTTGCCACTATTAATCGTGGTGCTATTACCTAT_GCTTACGACGACTACTTCGTTGACCTGCTGCTGCATCATCTG	1	0.000208424
ACTATTTCTGACCGTACTGCT_CTTGTTGCCGGTATTGGTTACGGTGCTACTACCTAT_GCTGACTACGTTTACGCTCAGTCTTACTCTTCTTACTACCTTATC	1	0.000208424
ACTATTTCTGACCGTACTGCT_CTTGTTGCCGGTATTACTTACGGTGGTAATACCTAT_GTTTGCGGTGTTTACGGTGCTCCGTTTGAC	1	0.000208424
ACTATTTCTGACCGTACTGAC_TTTGTTGCCGGTATTGGTTACGGTAGTAATACCTAT_GCTGGTTACCCGCAGGACTACTACTTTGGT	1	0.000208424
ACTATTTCTGACCGTACTGAC_TTTGTTGCCGGTATTAGTTCTGGTAGTAATACCTAT_GCTAACGCTAACGACTACGAAGACCTTCAG	1	0.000208424
ACTATTTCTGACCGTACTGAC_TTTGTTGCCGGTATTAATTACGGTAGTACTACCTAT_GCTATCAACCATTACTACCCGGGTAACAAAGACTACTTTTAC	1	0.000208424
ACTATTTCTGACCGTACTGAC_TTTGTTGCCGCTATTGCTTGGGGTGCTAGTACCAAT_GTTTACCTGCTGGTTAACGAAGACTATGAC	1	0.000208424
ACTATTTCTGACCGTACTGAC_TTTGTTGCCGCTATTGATCCGGGTACTAATACCAAT_GCTAAACGTAACTTCGCTATCGGTCATTCT	1	0.000208424
ACTATTTCTGACCGTACTGAC_TTTGTTGCCGCTATTAATTTCGGTACTAATACCTAT_GTTCGTGACGCTTACTCTGGTCCGCTTTAC	1	0.000208424
ACTATTTCTGACCGTACTGAC_TTTGTTGCCAGTATTGGTATCGGTACTAGTACCTAT_GCTCAGGACTACGGTGGTCGTGACTTTTGG	1	0.000208424
ACTATTTCTGACCGTACTGAC_TTTGTTGCCAGTATTGATATCGGTGGTACTACCAAT_GTTGGTCATGTTACTCTGGGTTCTCATCGT	1	0.000208424
ACTATTTCTGACCGTACTGAC_TTTGTTGCCAGTATTAGTCTGGGTAGTAATACCTAT_GTTTACCTGACTGGTCAGGACTCTCATGGT	1	0.000208424
ACTATTTCTGACCGTACTGAC_CTTGTTGCCAGTATTACTGCTGGTGGTAGTACCAAT_GCTCTGGACGGTTACGAAGTTTACTTTTAC	1	0.000208424
ACTATTTCTGACCGTACTGAC_CTTGTTGCCAGTATTACTGCTGGTGGTAGTACCAAT_GCGCTGGACGGTTACGAAGTTTACTTTTAC	1	0.000208424
ACTATTTCTGACCGTAACTCT_CTTGTTGCCACTATTAGTAACGGTGCTAATACCAAA_GTTGACATCTACTTCTACCCGACTTACCGTATCATCTATGCT	1	0.000208424
ACTATTTCTGACCGTACTTAC_TTTGTTGCCAGTATTACTTGGGGTACTATTACCTAT_GCTCGTGTTGACTACGGTAACTACGCTTACCGTTACCATGCT	1	0.000208424
ACTATTTCTGACCGTACTTAC_TTTGTTGCCACTATTGCTCTGGGTGCTAATACCTAT_GTTGGTGCGGGTGTTTACGGTTACCATTAC	1	0.000208424
ACTATTTCTGACCGTACTCGT_TTTGTTGCCGGTATTAATGACGGTGGTAGTACCTAT_GCTTACAACCGTGCTGACTCTAACCATTAC	1	0.000208424
ACTATTTCTGACCGTAACGGT_CTTGTTGCCGCTATTGGTGGTGGTAGTAGTACCAAT_GTTTACCAGGCTAACGCTGCTGACTATGGT	1	0.000208424
ACTATTTCTGACCGTAACTCT_CTTGTTGCCAGTATTAGTGGTGGTGGTAGTACCAAT_GTTTACCTGTACCGTTCTTACGTTTTTCCG	1	0.000208424
ACTATTTCTGACCGTACGGTGCT_CTTGTTGCCAGTATTGGTCTGGGTAGTATTACCAAT_GTTTACCTGCTGTCTGACCTGGTTTGGTACTCTGGTCATACT	1	0.000208424
ACTATTTCTGACCGTACCGT_TTTGTTGCCGGTATTGGTTACGGTAGTAATACCAAT_GTTCCGGACGGTACTCATGTT	1	0.000208424
ACTATTTCTGACCGTACCGT_TTTGTTGCCGCTATTGATAAAGGTGGTAATACCTAT_GTTTCTGTTCTGCTGTACCTGTACTATCTG	1	0.000208424
ACTATTTCTGACCGTACCGT_TTTGTTGCCGCTATTGATAAAGGTGGTAATACCAAT_GTTTCTGTTCTGCTGTACCTGTACTATCTG	1	0.000208424
ACTATTTCTGACCGTACCGTGAA_TTTGTTGCCGGTATTGGTCGTGGTGGTATTACCAAT_GCTTACGACGGTCGTCGTTCTCGTCTGTCTGACTACTATCCG	1	0.000208424
ACTATTTCTGACCGTACCCCG_CTTGTTGCCACTATTAGTGACGGTAGTAATACCTAT_GTTTACCTGGAAGACGACCGTAAAATCTTCGTTACTCATGTT	1	0.000208424
ACTATTTCTGACCGTAATGAC_TTTGTTGCCGCTATTAGTGGTGGTGGTAATACCAAT_GTTTCGACCTGCCGAACTTCCAGTATTGG	1	0.000208424
ACTATTTCTGACCGTAACTTC_TTTGTTGCCGGTATTGATGTTGGTACTAGTACCTAT_GCTTACGACGGTTACCCGGACGCTGGTGCTACTTACCATACT	1	0.000208424
ACTATTTCTGACCGTAACTTC_CTTGTTGCCACTATTGATTTCGGTGGTAGTACCAAT_GCTGACGCTCAGGGTTCTGGTGTTCATGTT	1	0.000208424
ACTATTTCTGACCGTAACTTC_CTTGATGCCACTATTGATTTCGGTGGTAGTACCAAT_GCTGACGCTCAGGGTTCTGGTGTTCATGTT	1	0.000208424
ACTATTTCTGACCGTAACTGG_CTTGTTGCCAGTATTGGTGACGGTACTATTACCTAT_GTTGACTACTACGCTGCTTACTACCTTTAC	1	0.000208424
ACTATTTCTGACCGTAACTCT_TTTGTTGCCACTATTAGTGCTGGTAGTAGTACCTAT_GTTATCGAAGGTTCTGACGAACCGCTTTAC	1	0.000208424
ACTATTTCTGACCGTAACTCT_CTTGTTGCCGCTATTGGTTACGGTGGTAATACCTAT_GCTTACGCTTCTTACTCTGACGGTCTTGGT	1	0.000208424
ACTATTTCTGACCGTAACTCT_CTTGTTGCCACTATTAGTAACGGTGCTAATACCAAT_GTTGACATCTACTTCTACCCGACTTACCGTATCATCTATGCT	1	0.000208424
ACTATTTCTGACCGTACTCTG_CTTGTTGCCGGTATTAGTTTCGGTAGTAATACCTAT_GTTTACCAGGGTCATACTTTCTTCGACTTCCATCGTTTTGTT	1	0.000208424
ACTATTTCTGACCGTACTTAC_TTTGTTGCCACTATTGGTGACGGTACTAGTACCAAT_GCTGCTGGTCCGTCTGTTGACAAACAGTACAACGTTCTTATC	1	0.000208424
ACTATTTCTGACCGTACTGGT_TTTGTTGCCACTATTGGTATCGGTACTAATACCAAT_GTTCGTTACCGTCGTTACACTCTGCATAAC	1	0.000208424
ACTATTTCTGACCGTACTGGT_TTTGTTGCCGGTATTGCTTCTGGTGGTACTACCAAT_GCTAACCTGTGGACTGTTTTCCTGTTTACT	1	0.000208424
ACTATTTCTGACCGTACTTAC_TTTGTTGCCACTATTGATTACGGTAGTACTACCAAT_GTTTACGGTTACGTTTACGCTACTATCGCTATCCAGCTTGGT	1	0.000208424
ACTATTTCTGACCGTACTTAC_TTTGTTGCCACTATTAGTGACGGTAGTAATACCAAT_GTTTACTCTCGTGGTCCGCATTCTATCTTCTACGGTCATTAC	1	0.000208424
ACTATTTCTGACCGTACTTAC_CTTGTTGCCGGTATTGCTGACGGTACTATTACCAAT_GTTACTTTCGACGAATCTTACTCTTCTACTACTACCATTCT	1	0.000208424
ACTATTTCTGACCGTACTTAC_CTTGTTGCCGGTATTGATATCGGTGCTAATACCAAT_GCTTACGGTCGTAAAACTTCTTACCTTGAC	1	0.000208424
ACTATTTCTGACCGTACTTAC_CTTGTTGCCGGTATTAGTTACGGTACTACTACCAAT_GTTTTCGTTGTTCGTGGTCGTTGGGACGACTCTGTTCATGCT	1	0.000208424
ACTATTTCTGACCGTACTTAC_CTTGTTGCCGGTATTAATACTTGGTGGTAGTACCTAT_GCTGGTGGTCCGTACTACGGTAACTTTGCT	1	0.000208424
ACTATTTCTGACCGTACTTAC_CTTGTTGCCGGTATTAATACTGGTGGTACTACCAAT_GCTCTGTACTACGAACGTATCCGTGTTATCGAATCTCTTAAA	1	0.000208424
ACTATTTCTGACCGTACTTAC_CTTGTTGCCGCTATTGGTTACGGTAGTACTACCAAT_GTTACTACTACTACTACCGTGCTCTTACT	1	0.000208424
ACTATTTCTGACCGTACTTAC_CTTGTTGCCAGTATTGCTAACGGTGGTATTACCTAT_GTTTCTTGGTTCATCTCTTCTTCTCCGGTTCTGGACTCTTATCGT	1	0.000208424
ACTATTTCTGACCGTACTTAC_CTTGTTGCCAGTATTAATTACGGTAGTATTACCAAT_GTTCGTTACACTGGTCAGGACCGTCATGGTTACTACAACTGGCTTGAC	1	0.000208424
ACTATTTCTGACCGTACTTAC_CTTGTTGCCAGTATTAATCGTGGTGGTACTACCTAT_GTTTACTCTCCGTTCTCTGGTTGGTACGACTACCATTAC	1	0.000208424
ACTATTTCTGACCGTACTTAC_CTTGTTGCCACTATTGCTCGTGGTGCTATTACCAAT_GCTTACTACCATCGTCGTTTCTACGGTTATGAC	1	0.000208424
ACTATTTCTGACCGTACTTAC_CTTGTTGCAGGTATTAGTTACGGTACTACTACCAAT_GTTTTCGTTGTTCGTGGTCGTTGGGACGACTCTGTTCATGCT	1	0.000208424
ACTATTTCTGACCGTACTGTT_TTTGTTGCCGGTATTGATGTTGGTAGTAATACCTAT_GTTCGTGAAGGTTGGGGTGGTTTCCTTTTC	1	0.000208424
ACTATTTCTGACCGTACTGTT_TTTGTTGCCGGTATTAGTTCGGTGGTACTAGTACCTAT_GTTCCGTACCCGGGTTACTACGCTTGGGGTATCAACTATCAG	1	0.000208424
ACTATTTCTGACCGTACTGTT_TTTGTTGCCAGTATTACTGCTGGTACTAGTACCAAT_GTTGGTGACGAAGACCTGTACGGTCTTGTT	1	0.000208424
ACTATTTCTGACCGTACTGTT_CTTGTTGCCCACTATTAGTCAGGGTACTAGTACCAAT_GCTTCTGACACTTACGTTACTGCTTTTTCT	1	0.000208424
ACTATTTCTGACCGTACTGGT_TTTGTTGCCGGTATTGCTTACGGTACTAGTACCAAT_GCTCCGCTGCAGCCGACTTACGGTTATTAC	1	0.000208424
ACTATTTCTGACCGTTACGCT_TTTGTTGCCAGTATTAGTGGTGGTGCTACTACCTAT_GTTTCCGTACTGTTGTTCGTGACTTTTAC	1	0.000208424
ACTATTTCTGACCGTCATTCT_TTTGTTGCCGGTATTAGTATCGGTGGTAATACCAAT_GTTTACGGTTCTTCTGTTGGTGACTCTTTCTACGACTTTTTC	1	0.000208424
ACTATTTCTGACCGTCCGGTTCGT_TTTGTTGCCGCTATTAATTTCGGTAGTAGTACCAAT_GCTCGTAAATACCATGGTCGTTGGCTTATC	1	0.000208424
ACTATTTCTGACCGTTCTTAC_TTTGTTGCCAGTATTACTGGTGGTAGTAGTACCTAT_GTTGACTACCTGGACGACATCTCTTTTTAC	1	0.000208424
ACTATTTCTGACCGTTCTTAC_TTTGTTGCCAGTATTAATTCTGGTGCTAATACCAAT_GTTCAGTGGACTGCTTTTGAC	1	0.000208424
ACTATTTCTGACCGTTCTTAC_TTTGTTGCCACTATTGATTCTGGTGCTACTACCAAT_GCTGTTTACTCTCAGCCGTACGCTGACCGTTACTTCCATGAC	1	0.000208424
ACTATTTCTGACCGTTCTTAC_TTTGTTGCCACTATTAGTGCTGGTAGTAATACCAAT_GTTTACTACGACACTCTGCCGCAGCTTACT	1	0.000208424
ACTATTTCTGACCGTTCTTAC_TTTGTTGCCACTATTAGTCGTGGTAGTAATACCAAT_GTTGGTGGTTACTCTACTTACCTGTATTCT	1	0.000208424
ACTATTTCTGACCGTTCTTAC_TTTGTTGCCACTATTACTAACGGTGCTAATACCAAT_GTTGCTAACGACTCTCCGTACGAAGACGGTGACCCGTATCGT	1	0.000208424
ACTATTTCTGACCGTTCTTAC_CTTGTTGCCGGTATTAGTGGTGGTGCTACTACCAAT_ACTGACTCTACTCATTACACTCCGACTAAAGTTCCGCATCCG	1	0.000208424
ACTATTTCTGACCGTTCTTAC_CTTGTTGCCGGTATTACTTCTGGTGGTAATACCAAT_GCTAAAGGTGTTGCTAAATCTGACTATTAC	1	0.000208424
ACTATTTCTGACCGTTCTTAC_CTTGTTGCCGGTATTACTTACGGTGCTATTACCTAT_GTTGACGTTGCTCCGTACCGTTCCATGAC	1	0.000208424
ACTATTTCTGACCGTTCTTAC_CTTGTTGCCGGTATTACTCATGGTGGTAATACCTAT_GCTCGTCCGGTTAAACAGGGTTCTACTTCTCCGTGGCATACT	1	0.000208424
ACTATTTCTGACCGTTCTTAC_CTTGTTGCCGGTATTAATTACGGTGGTAATACCAAT_GTTCGTGGTGTTGCTGACGACAACAACCAGGACCTGTATCCG	1	0.000208424
ACTATTTCTGACCGTTCTTAC_CTTGTTGCCGCTATTACTTCTGGTACTATTACCTAT_GCTTGGTGGTACTTCGACTGGGTTTACCTGTACTACCATTCT	1	0.000208424
ACTATTTCTGACCGTTCTTAC_CTTGTTGCCAGTATTGGTTTCGGTGGTACTACCAAT_GCTTACGCTGGTATCGCTTACCGTCTGCGTGACGAACATACT	1	0.000208424
ACTATTTCTGACCGTTCTTAC_CTTGTTGCCAGTATTGGTTGGGGTGCTAATACCAAT_GCTTACTACCTGGAATACCGTGGTTACGTTACTTACTATGGT	1	0.000208424
ACTATTTCTGACCGTTCTTAC_CTTGTTGCCAGTATTACTGGTGGTGCTATTACCAAT_GTTGAATTCACTGTTCCGCGTGACCATGAC	1	0.000208424
ACTATTTCTGACCGTTCTTAC_CTTGTTGCCAGTATTAATATCGGTAGTAGTACCTAT_GCTACTGACAACGACCATGCTTACCCGGGTTCTTTCCTTCCG	1	0.000208424
ACTATTTCTGACCGTTCTTAC_CTTGTTGCCACTATTGGTTACGGTGCTAATACCAAT_GCTGTTTCTTACCGTCAGGGTGACGTTATCTACACTCTTGAC	1	0.000208424
ACTATTTCTGACCGTTCTTAC_TTTGTTGCCAGTATTGGTTACGGTACTAGTACCTAT_GTTCTGCAGGCTGACTACTACGTTCATCGT	1	0.000208424
ACTATTTCTGACCGTTCTTAC_CTTGTTGCCACTATTGCTTACGGTACTAATACCAAT_GTTGACTACCCGCGTGACATCACTCTTTGG	1	0.000208424
ACTATTTCTGACCGTTCTTAC_TTTGTTGCCGCTATTAATCCGGGTGGTATTACCAAT_GCTTACGGTACTGCTTACGTTTACTCTCGTTGGCCGTATTAC	1	0.000208424
ACTATTTCTGACCGTTCTTAC_TTTGTTGCCGCTATTGATCCGGGTAGTACTACCAAT_GTTTGGGGTTCTCGTTACGCTGTTCATCAT	1	0.000208424
ACTATTTCTGACCGTTCTGGT_CTTGTTGCCGCTATTGCTGACGGTAGTATTACCTAT_GCTCATGTTCTGAACAAATACAAACTTGGT	1	0.000208424
ACTATTTCTGACCGTTCTGGTGAC_CTTGTTGCCAGTATTACTCCGGGTGGTATTACCAAT_GCTGTTGACGAAGACGTTTACGACTTCTACGACTTCCATGCT	1	0.000208424
ACTATTTCTGACCGTTCTGCT_TTTGTTGCCGGTATTAGTGAAGGTAGTAGTACCAAT_GTTCTGTACTCTTGGTACTCTCAGGACTTCCGTTACCATACT	1	0.000208424
ACTATTTCTGACCGTTCTGCT_CTTGTTGCCAGTATTGGTGGTGGTGGTAGTACCAAT_GTTCAGGTTTACTCTGACCAGTTCTCTGGTAACACTTATCGT	1	0.000208424
ACTATTTCTGACCGTTCTGCT_CTTGTTGCCAGTATTAGTCATGGTGGTACTACCTAT_GCTCAGTAACTGGGTTCTCAGGTTCAGGACCTGAACCTTGGT	1	0.000208424
ACTATTTCTGACCGTTCTGCT_CTTGTTGCCACTATTGGTGACGGTACTAGTACCTAT_GTTGACCAGTACCTGTACCGTTACGACGAAGACCGTCATCGT	1	0.000208424
ACTATTTCTGACCGTTCTGCT_CTTGTTGCCACTATTGCTGACGGTGCTAATACCTAT_GTTTACGTTCCGTACGGTCGTACTGCTTACGACACTCATGAC	1	0.000208424
ACTATTTCTGACCGTTCTGCT_CTTGTTGCCACTATTGATATCGGTAGTAGTACCAAT_GTTTCTCCGTACGACCCGGCTTTCCCGTACTACTACTATTCT	1	0.000208424
ACTATTTCTGACCGTTCTGCT_CTTGTTGCCACTATTAATCCGGGTGGTAATACCAAT_GCTTTCCTGGGTGTTTCGACTACTTTCCG	1	0.000208424
ACTATTTCTGACCGTTCTGAC_TTTGTTGCCGGTATTAATGGTGGTGCTACTACCTAT_GTTCCGTCCTGGAAGTTCGTCTGACTTACGTTGACCATGGT	1	0.000208424
ACTATTTCTGACCGTTCTGTT_TTTGTTCCCGGTATTGATCTGGGTACTAGTACCAAT_GCTTACCGTCGTAAATACCTGAAACATTAC	1	0.000208424
ACTATTTCTGACCGTTCTGTT_TTTGTTGCCGCTATTGGTACTGGTACTACTACCTAT_GCTGACAAAGGTTACCCGTACGGTCATAAC	1	0.000208424
ACTATTTCTGACCGTTCTGTT_TTTGTTGCCGCTATTGGTTACGGTACTACTACCAAT_GTTCGTGTTGGTCTGTACAAACCGCATACT	1	0.000208424
ACTATTTCTGACCGTTCTGTT_TTTGTTGCCGGTATTGCTTACGGTACTAATACCTAT_GCTTCTTACCACTTACCTGTACACTGACGAAGGTCCGCATCAG	1	0.000208424
ACTATTTCTGACCGTTCTTAC_TTTGTTGCCGGTATTACTGGTGGTACTAATACCAAT_GCTCCGACTTACCAGTGGCCGGACTATGAC	1	0.000208424
ACTATTTCTGACCGTTCTTAC_TTTGTTGCCGGTATTACTGACGGTGCTACTACCAAT_GCTCGTTACGACCGGACCGTTACAACAACTCTGTTGACGACCATGCT	1	0.000208424
ACTATTTCTGACCGTTCTTAC_TTTGTTGCCGCTATTGCTGACGGTGTAATACCAAT_GTTCTGTCTAAAAACCCGGGTTACTTTTAC	1	0.000208424
ACTATTTCTGACCGTTCTTAC_TTTGTTGCCGCTATTACTCTGGGTGCTAGTACCAAT_GTTGGTTCTGGTGACTACATCTACGACGAAGGTGAACTTGTT	1	0.000208424
ACTATTTCTGACCGTTCTGGT_CTTGTTGCCGCTATTGGTCATGGTGGTAATACCTAT_GCTTCTACTGAACGTGACTACCATCGT	1	0.000208424
ACTATTTCTGACCGTTCTTAC_CTTGTTGCCACTATTAGTTACGGTGGTAATACCTAT_GCTTCTGGTCAGCGTGCTGGTCCGCTTGTT	1	0.000208424
ACTATTTCTGACCGTGCTTTC_TTTGTTGCCGGTATTGATGTTGGTGGTAATACCAAT_GGTTACAACCTGTACTATGAC	1	0.000208424
ACTATTTCTGACCGTCAGGAC_CTTGGTGCCGGTATTGGTTACGGTAGTACTACCAAT_GTTATCGGTTTCTCTTATTAC	1	0.000208424
ACTATTTCTGACCGTCAGGAA_TTTGTTGCCGGTATTAGTTACGGTGCTAGTACCTAT_GCTCCGGGTGAAACTTGACGTCGTTTTACT	1	0.000208424
ACTATTTCTGACCGTCAGCTG_TTTGTTGCCGCTATTGCTTACGGTGCTAGTACCTAT_GCTGGTTACTACTCTGGTATCGGTCATACT	1	0.000208424
ACTATTTCTGACCGTCAGCGT_CTTGTTGCCGGTATTACTCAGGGTGCTAGTACCTAT_GTTATCCTGGGCTACTATCACTATCCATTAC	1	0.000208424
ACTATTTCTGACCGTCAGCGT_CTTGTTGCCAGTATTAGTGGTGGTGGTACTACCAAT_GTTTCTGGTCAGTCTTACACTTACTACGTTTCTCCGCATCGT	1	0.000208424
ACTATTTCTGACCGTCAGCCG_TTTGTTGCCGCTATTGCTGACGGTGCTAGTACCAAT_GTTCCGTACGTTTCTGACGGTGGTTTTGCT	1	0.000208424
ACTATTTCTGACCGTCAGCCG_TTTGTTGCCACTATTGCTGTTGGTGCTATTACCTAT_GTTTGGGCTCCGCGTTACTACTACCATGGT	1	0.000208424
ACTATTTCTGACCGTCAGCCG_CTTGTTGCCGGTATTAGTGCTGGTGCTACTACCTAT_GTTTACCTGCGTTACCTGCATCCGGACTACAAACGTCATTAC	1	0.000208424
ACTATTTCTGACCGTCAGCCG_CTTGTTGCCGGTATTAATTCTGGTGCTAATACCTAT_GCTTACGACGCTACTTCTTCTTACTATGAC	1	0.000208424
ACTATTTCTGACCGTCAGCAG_TTTGTTGCCGCTATTAATCTGGGTGGTAGTACCTAT_GTTGCTTACCAGAACCCGTTCCTGCTTCTG	1	0.000208424
ACTATTTCTGACCGTCAGTAC_CTTGTTGCCGGTATTGGTAACGGTAGTAGTACCTAT_GCTGAAACTACTCCGGTTGACACTCTTAACTATGCT	1	0.000208424
ACTATTTCTGACCGTCAGTAC_GTTGTTGGCGCTATTAGTATAGGTGCTTTTACCAAT_GCTTCTTACCTGCAGACTCGTACTCTTGTT	1	0.000208424
ACTATTTCTGACCGTCAGTAC_TTTGTTGCCACTATTACTATCGGTGGTATTACCAAT_GTTGCTACTCCGTACTTCCAGACTCTTACT	1	0.000208424
ACTATTTCTGACCGTCAGTAC_TTTGTTGCCACTATTAGTGACGGTACTAATACCTAT_GTTTACCCGTACGGTTCTTACTCTCATTC	1	0.000208424
ACTATTTCTGACCGTCATGAC_TTTGTTGCCGCTATTGGTTACGGTAGTAGTACCAAT_GTTTGGTACCAGGACTCTGACTACTTTAAC	1	0.000208424
ACTATTTCTGACCGTCATGAC_CTTGTTGCCGCTATTAGTGCTGGTGGTATTACCAAT_GTTACTTTACGTTGACGGTCCGGTTCTTTAC	1	0.000208424
ACTATTTCTGACCGTCATCCG_TTTGTTGCCGGTATTGGTCTGGGTGGTAGTACCTAT_GCCTAAAACTCATGAACCGTACTACCTGTACCTGGGTGACTATCGT	1	0.000208424
ACTATTTCTGACCGTCAGGAC_TTTGTTGCCACTATTGATGGTGGTGGTACTACCGAT_GTTCCGTACCATGACCTGCTGGGTCATTAC	1	0.000208424
ACTATTTCTGACCGTTCTGT_CTTGTTGCCGGTATTGCTTCTGGTGGTACTACCAAT_GTTCCGGTCTCTGAAGCTGACGTTGAAGGTGTTGACTATCCG	1	0.000208424
ACTATTTCTGACCGTCAGGAC_TTTGTTGCCGCTATTAGTGGTGGTGCTACTACCTAT_GCTGACAACATCTTCCCGCGTGTTATCCCGGTTGAATTTGCT	1	0.000208424
ACTATTTCTGACCGTCAGATC_CTTGTTGCCGCTATTACTCGTGGTGCTACTACCAAT_GTTGGTTACCCGATCGACAACTACTATGGT	1	0.000208424
ACTATTTCTGACCGTGCTTTC_TTTGTTGCCAGTATTAATTACGGTAGTACTACCTAT_GTTGGTAAAAAATACACTTCTTCCGGTCCGGACTACCTTAAC	1	0.000208424
ACTATTTCTGACCGTGCTTTC_TTTGTTGCCAGTATTAATTACGGTAGTACTACCTAT_GTTGGTAAAAAATACACTTCTTACGGTCCGGACTACCTTAAC	1	0.000208424
ACTATTTCTGACCGTCAGGCT_CTTGTTGCCGCTATTAATTACGGTGCTACTACCTAT_GTTGTTGACGGTTACCTGCAGGGTGACTCTGCTGACTTTGGT	1	0.000208424
ACTATTTCTGACCGTCAGTAC_CTTGTTGCCGGTATTAGTCCGGGTGGTAATACCAAT_GTTAAAAACTACGGTTTCTACTACGTTACTACTGAACATACT	1	0.000208424
ACTATTTCTGACCGTCAGTAC_CTTGTTGCCACTATTAATCGTGGTACTATTACCTAT_GCTCGTGACTTCTACCGTTACCATTCTTACCAGACTCATGAC	1	0.000208424
ACTATTTCTGACCGTCAGTAC_ATTGTTGCCGGTATTAGTAAAGGTGCTACTACCTAT_GTTGCTTACTACGACTACAACCCGTATCCG	1	0.000208424
ACTATTTCTGACCGTCAGGTT_TTTGTTGCCGGTATTGGTGACGGTACTACTACCAAT_GCTTGGAAATACCCGTCTCGTGACTACCGTCCGCCGCATGAC	1	0.000208424
ACTATTTCTGACCGTCAGGTT_TTTGTTGCCACTATTGGTGGTGGTGCTAGTACCTAT_GCTGGTGACTGGGGTTACGCTCAGGACAACTACTATGGT	1	0.000208424
ACTATTTCTGACCGTCAGGTT_TTTGTTGCCACTATTAATTACGGTACTACTACCAAT_GTTCATACTCAGGAACTGTACTACCATTCT	1	0.000208424
ACTATTTCTGACCGTCAGGGT_TTTGTTGCCGGTATTACTTCTGGTGCTACTACCTAT_GTTCTGTACGGTTCTGACACTTACACTGACGAATACCTTGTT	1	0.000208424
ACTATTTCTGACCGTCAGGGT_TTTGTTGCCGCTATTGATGACGGTGCTAATACCAAT_GTTCTGGGCTGTCTGCTGTTGTTCCGTTGGGGTGCTCATTAC	1	0.000208424
ACTATTTCTGACCGTCAGGGT_TTTGTTGCCACTATTGATCTGGGTAGTATTACCTAT_GTTGACTCCGTTACTCTGTTCCGCATGGT	1	0.000208424
ACTATTTCTGACCGTCAGGGT_CTTGTTGCCGGTATTGGTATCCGGTGCTAGTACCTAT_GTTTACATCCTGTCTCTGGACTACTACTACTCTCAGTTTCCG	1	0.000208424
ACTATTTCTGACCGTCAGGGT_CTTGTTGCCGGTATTAATGACGGTGCTACTACCTAT_GTTTGGCCGCCGTACACTCTGGACGCTTACATCTACCATTAC	1	0.000208424
ACTATTTCTGACCGTCAGGGT_CTTGTTGCCGCTATTAATCGTGGTGCTACTACCAAT_GTTGGTGCTTCTGACTCTGACATCCAGGACTCTTACCATTTC	1	0.000208424
ACTATTTCTGACCGTCAGGCT_CTTGTTGCCGCTATTAGTAACGGTACTAATACCTAT_GTTCAGCGTTCTAACTACGACTCTCATCTG	1	0.000208424
ACTATTTCTGACCGTCAGGCT_CTTGTTGCCACTATTGATACTGGTGCTAGTACCAAT_GCTTTCTACGACGACTCTAACCGTGGTGTTTCTTCTCATTTC	1	0.000208424
ACTATTTCTGACCGTCAGGAC_TTTGTTGCCGCTATTGATCATGGTGCTAATACCTAT_GCTTACGGTACTACTCTGACTACCATTAC	1	0.000208424
ACTATTTCTGACCGTCATCCG_CTTGTTGCCGCTATTGCTGAAGGTGGTATTACCAAT_GCTACTCAGGGTGGTTACCGTGCTCTGGAATCTCGTTATCGT	1	0.000208424
ACTATTTCTGACCGTTCTGGT_CTTGTTGCCGCTATTGGTGTTGGTAGTAGTACCTAT_GTTACTGCTATCTACTACATCTACCCGTGGTCGACTTTGAC	1	0.000208424
ACTATTTCTGACCGTTCTTAC_TTTGTTGCCGGTATTACTTACGGTAGTAGTACCTAT_GTTTACTACGGGAACTGTACGGTATCGCTGCTGACTTTGGT	1	0.000208424
ACTATTTCTGACCGTTCTTTC_TTTGTTGCCGGTATTACTTACGGTAGTATTACCTAT_GTTTACGACCTGTACACTGTTTACCGTATCGACGCTTATTAC	1	0.000208424
ACTATTTCTGACCGTTCTTTC_TTTGTTGCCACTATTGCTTACGGTGGTACTACCAAT_GCTTACATCCTGTACGCTGTTGTTCATGCT	1	0.000208424
ACTATTTCTGACCGTTCTTTC_CTTGTTGCCGGTATTGGTATCGGTACTAGTACCTAT_GTTTCTTACTCTTACCAGTACGGTTATCCG	1	0.000208424
ACTATTTCTGACCGTTCTTC_TTTGTTGCCAGTATTGATTACGGTGGTATTACCAAT_GCTTACCATTCGGTTTCTTCCCGTTTGAC	1	0.000208424
ACTATTTCTGACCGTTCTTC_TTTGTTGCCAGTATTAATTACGGTGCTATTACCAAT_GTTCATTACATCTACCATCTGCTGCATCCG	1	0.000208424
ACTATTTCTGACCGTTCTTCT_TTTGTTGCCGGTATTACTGACGGTGCTACTACCTAT_GTTTCTGTTACTTACTACAACATCTACTGGCATACT	1	0.000208424
ACTATTTCTGACCGTTCTTCT_TTTGTTGCCGCTATTGATGGTGGTGCTAGTACCAAT_GCTACATCGGTTACTACTCTCTGGACTACTCTGCTCATGCT	1	0.000208424
ACTATTTCTGACCGTTCTTCT_TTTGTTGCCACTATTAGTGACGGTACTAGTACCAAT_GTTAACGACCTGGTTGGTGGTGCTGGTGGTTATTAC	1	0.000208424
ACTATTTCTGACCGTTCTTCT_CTTGTTGCCGGTATTAGTCGTGGTGCTAATACCAAT_GCTCTGTACCGTCAGTACAAATCTTACGACCAGGGTTTTGAC	1	0.000208424
ACTATTTCTGACCGTTCTTCT_CTTGTTGCCGGTATTACTACTGGTGCTAGTACCAAT_GTTGAAATCCTGTACCCGTACTACCTTGGT	1	0.000208424
ACTATTTCTGACCGTTGGCCG_CTTGTTGCCGCTATTGCTTCTGGTGCTATTACCTA_GCTACTTACCGTACTTACGACTATGGT	1	0.000208424
ACTATTTCTGACCGTTGGCCG_TTTGTTGCCGGTATTGCTTACGGTGGTAATACCAAT_GCTTACCCGTACGACGACGACGTTCATTTC	1	0.000208424
ACTATTTCTGACCGTTGGCGT_TTTGTTGCCGCTATTGGTTACGGTAGTACTACCAAT_GCTTCTACGGTGGTCGTACTCATTTCTACGTTAAACAGCATTAC	1	0.000208424
ACTATTTCTGACCGTTGGCTG_CTTGTTGCCAGTATTAGTCCGGGTGCTACTACCTAT_GCTACTGCTGCTGGTGACGCTAACCTTTAC	1	0.000208424
ACTATTTCTGACCGTTGGGGT_TTTGTTGCCACTATTGCTACTGGAACTACTACCAAT_GTTGTTTGGTTCCGTTACGCTGGTTTTGTT	1	0.000208424
ACTATTTCTGACCGTTGGGGT_TTTGTTGCCACTATTAGTGACGGTAGTAATACCTAT_GCTGTCGACCAGGGTTACCCGGTTTTTCCG	1	0.000208424
ACTATTTCTGACCGTTGGGGT_TTTGTTGCCACTATTAGTGACGGTAGTAATACCTAT_GCTGACGACCAGGGGTACCCGGTTTTTCCG	1	0.000208424
ACTATTTCTGACCGTTCTTT_CTTGTTGCCGGTATTGATTACGGTGGTAACCAAT_GCTATCGGTTCTTACGGTTCTCGTGGTGGTTACCCGTATGGT	1	0.000208424
ACTATTTCTGACCGTTGGGGT_CTTGTTGCCACTATTACTGCTGGTAGTATTACCAAT_GCTGGGCTGCAGTCTATCGTTCGTCCGAAAGAATACTATGGT	1	0.000208424
ACTATTTCTGACCGTTCT_CTTGTTGCCACTATTAATGTTGGTACTACTACCTAT_GCTAACGACGAAGCTACCGTCATTTCTCTTACTGGTATTTC	1	0.000208424
ACTATTTCTGACCGTTCTTCT_CTGTTGCCACTATTAATCTGGGTACTATTACCTAT_GCTTACAACGAAGCTGAACATTACCTTTAC	1	0.000208424
ACTATTTCTGACCGTTCTGAC_TTTGTTGCCGCTATTACTGTTGGTGCTAATACCTAT_GTTTGGTTCGCTGGTGACTACATCTCTGTTGCTGTTTATAAC	1	0.000208424
ACTATTTCTGACCGTTGGGGT_TTTGTTGCCAGTATTAGTTTCGGTACTACTACCAAT_GTTTACTTCGGTTACTACAAATCTTTTAAC	1	0.000208424
ACTATTTCTGACCGTTGGAAA_TTTGTTGCCACTATTGGTCCGGGTGGTAATACCAAT_GCTGTTTTCTTCGACTCTATCGTTGGTCAGTACTGGCATTAC	1	0.000208424
ACTATTTCTGACCGTTGGCCG_CTTGTTGCCACTATTGGTAAAGGTGCTAGTACCTAT_GCTTGGTACTACTACACTCCGTTCCATTAC	1	0.000208424
ACTATTTCTGACCGTTGGATC_TTTGTTGCCAGTATTACTGAAGGTGGTACTACCTAT_GCTCCGTTCCGTGTTGACGTTACTGAATACATCCCGCATGGT	1	0.000208424
ACTATTTCTGACCGTTGGATC_TTTGTTGCCAGTATTAATGCTGGTGCTATTACCTAT_GCTCCGCCGTACCAGGACGGTAACGGTCTGGACTACTATCGT	1	0.000208424
ACTATTTCTGACCGTTGGATC_CTTGTTGCCGGTATTGATGCTGGTGGTACTACCAAT_GTTCCGAAACGTGAATACGGTTACTATACT	1	0.000208424
ACTATTTCTGACCGTTGGATC_CTTGTTGCCACTATTAATGACGGTACTACTACCAAT_GCTGACTGGTACGAATACCGTGCTACTTATTAC	1	0.000208424
ACTATTTCTGACCGTTGGACT_TTTGTTGCCGCTATTAGTCGTGGTGGTAGTACCAAT_GTTGTTACTGGTCGTCCGGAATACCATGTT	1	0.000208424
ACTATTTCTGACCGTTGGACT_TTTGTTGCCAGTATTAGTAACGGTAGATACCAAT_GCTCAGCGTTCTTCTTTCATCGCTACTACTCGTGAATATGTT	1	0.000208424
ACTATTTCTGACCGTTGGACT_CTTGTTGCCGCTATTGGTGCTGGTAGTAGTACCAAT_GCTTCTAACGACGCTGACACTCCGTTTAAC	1	0.000208424
ACTATTTCTGACCGTTGGAAC_TTTGTTGCCGGTATTACTGTTGGTGGTACTACCAAT_GTTTTCGAAGCTGACCTGTACTCTTTTGAC	1	0.000208424
ACTATTTCTGACCGTTGGAAC_TTTGTTGCCAGTATTACTTCTGGTAGTAGTACCAAT_GTTTACTACCCGTACACTGGTATCTATGGT	1	0.000208424
ACTATTTCTGACCGTTGGAAC_CTTGTTGCCGGTATTGCTTACGGTGCTACTACCTAT_GCTGACCTGGACGACTACCTGTACGGGACCTGGACCATAAC	1	0.000208424
ACTATTTCTGACCGTTGGAAA_TTTGTTGCCGGTATTACTTACGGTGCTATTACCAAT_GCTGTGTTTACTACCGTACTTACTCGACGACCGTTATGAA	1	0.000208424
ACTATTTCTGACCGTTGGAAA_TTTGTTGCCGCTATTAATGAAGGTGGTATTACCAAT_GTTGGTGACACTATCGACTCGTTCATGAC	1	0.000208424
ACTATTTCTGACCGTTGCCGT_TTTGTTGCCAGTATTGGTTCTGGTACTAATACCTAT_GTTACTGACTCTAACCTGCAGCTGTATGAC	1	0.000208424
ACTATTTCTGACCGTTC_CTTGTTGCCACTATTGATCGTGGTGCTATTACCAAT_GCTAACGCTTACTACGCTGGTCTGTATTAC	1	0.000208424
ACTATTTCTGACCGTTCTGGT_CTTGTTGCCGGTATTACTACTGGTGGTACTACCTAT_GTTGTTTACGGTTACTGGTACACTGCTCGTTTCTACCATGAC	1	0.000208424
ACTATTTCTGACCGTTGGGGT_CTTGTTGCCACTATTACTACTGGTAGTATTACCAAT_TTTGGTTCTTACCGTTACTCTTACTACTACTTCCGTCATTCT	1	0.000208424
ACTATTTCTGACCGTTGGGCT_ATTGTTGCCGGTATTGGTGACGGTGGTACTACCTAT_GTTACTGCTGTTCATGTTGTTTTCGACGACGAGTTCATTCT	1	0.000208424
ACTATTTCTGACCGTTCTTAC_TTTGTTGCCGGTATTGGTTACGGTAGTATTACCTAT_GCTGTTATCTACGGTTACCATTACTTTGGT	1	0.000208424
ACTATTTCTGACCGTTCTGAC_TTTGTTGCCGCTATTAGTACTGGTACTAATACCAAT_GTTCCGTACTACCCGGAACCGCATGAAGAAGGTGACCATTGG	1	0.000208424
ACTATTTCTGACCGTTCTGGT_TTTGTTGCCACTATTAGTCCGGGTGGTACTACCTAT_GCTACTTACTCTTACCAGGGTAAATATGCT	1	0.000208424
ACTATTTCTGACCGTTCTGTT_CTTGTTGCTGCTATTAGTTACGGTGGTACTACCAAT_GTTAACGGTGACGTTGACCCGGACGTTGTTCTGTGGCATGGT	1	0.000208424
ACTATTTCTGACCGTTCTGTT_CTTGTTGCCGCTATTGGTCTGGGTGCTAGTACCTAT_GTTGGTCCGTTCACTCGTGACGTTCTTTAC	1	0.000208424
ACTATTTCTGACCGTTCTGTT_CTTGTTGCCAGTATTACTGTTGGTGGTACTACCTAT_GCTATCGACCGTCCGGCTTCTCTGCATTAC	1	0.000208424
ACTATTTCTGACCGTTCTGTT_CTTGTTGCCACTATTGGTTACGGTAGTAATACCAAT_G	1	0.000208424
ACTATTTCTGACCGTTCTGTT_CTTGTTGCCACTATTGCTTACGGTGCTAGTACCAAT_GTTACTGGTCGTAAATACGACCAGTGGCTGTACTTTGGT	1	0.000208424
ACTATTTCTGACCGTTCTGGT_TTTGTTGCCGGTATTGATGACGGTACTAGTACCAAT_GCTGACGCTTACTACCCGCTGTCTCATACT	1	0.000208424
ACTATTTCTGACCGTTCTGGT_TTTGTTGCCGGTATTGATGACGGTACCAGTACCAAT_GCTGACGCTTACTACCCGCTGTCTCATACT	1	0.000208424
ACTATTTCTGACCGTTCTGGT_TTTGTTGCCGGTATTACTTACGGTACTATTACCAAT_GTTTACTACGTTACTACTCGTGTTTATTCT	1	0.000208424
ACTATTTCTGACCGTTCTGGT_TTTGTTGCCGGTATTAATCCGGGTGGTAATACCAAT_GCTTACGACGACGACTCGCTGACCATACT	1	0.000208424
ACTATTTCTGACCGTTCTGGT_TTTGTTGCCGCTATTACTTCTGGTACTATTACCAAT_GCTTCTTACTACTCTTCTTACCATGCTAACACTGACCATCGT	1	0.000208424
ACTATTTCTGACCGTTCTGGT_TTTGTTGCCGCTATTAATCGTGGTACTAGTACCAAT_GCTTACCTGCAGTACTCTACTCTGTACTCTATCGCTTTTCAT	1	0.000208424
ACTATTTCTGACCGTTCTGGT_TTTGTTGCCAGTATTGCTACTGGTGCTAATACCTAT_GTTAACATCGACTACTCCAGGTTCTGCGTTACGAACATTTC	1	0.000208424
ACTATTTCTGACCGTTCTGGT_TTTGTTGCCACTATTGCTGACGGTGGTAATACCAAT_GTTCCGCGTACTAACTGGCCGGTTCGTGACTCTGTTGAACTTTCT	1	0.000208424
ACTATTTCTGACCGTTCTGGT_TTTGTTGCCACTATTACTCGTGGTACTATTACCAAT_GTTTACCCGGCTGGTGCTGTTGGTTATTCT	1	0.000208424
ACTATTTCTGACCGTTCTTCT_CTTGTTGCCACTATTGATGACGGTGGTACGACCTAT_GCTCCGGTTTTCCTGGAACCGTTCTGGTCATGACGGTCTTATC	1	0.000208424
ACTATTTCTGACCGTTGGGCT_CTTGTTGCCGGTATTGGTGACGGTGGTACTACCTAT_GTTACTGCTGTTCATGTTGTTTTCGACGACGAGTTCATTCT	1	0.000208424
ACTATTTCTGACCGTTGGCTG_CTTGTTGCCAGTATTAGTCCGGGTGCTACTACCTAT_GCTACTGCTGCTGGTGACGCTTACCTTTAC	1	0.000208424
ACTATTTCTGACCGTTGGCTG_CTTGTTGCCGCTATTAGTCGTGGTAGTATTACCAAT_GCTACTTACGTTTACGACGGTTACTATTAC	1	0.000208424
ACTATTTCTGACCGTTGGGAC_TTTGTTGCCGGTATTGATATCGGTGGTAATACCAAT_GTTTCTTACGACCTGCCGCTGGGTCCGTACTACGGTTTTTAC	1	0.000208424
ACTATTTCTGACCGTTGGGAC_TTTGTTGCCGGTATTAGTCAGGGTGCTAATACCAAT_GCTTACTCTCCGTACATCGGTCTGCATTAC	1	0.000208424
ACTATTTCTGACCGTTGGGAC_TTTGTTGCCGCTATTAGTGAAGGTGCTACTACCTAT_GTTGTTCATGACGACGACGATGCTTATGCT	1	0.000208424
ACTATTTCTGACCGTTGGGAC_TTTGTTGCCGCTATTAATGGTGGTAGTACTACCTAT_GCTCGTCATGACCTGGCTTCTACTATCTGGTACGTTTATCTG	1	0.000208424
ACTATTTCTGACCGTTGGGAC_TTTGTTGCCAGTATTAATGACGGTGGTAGTACCAAT_GTTATCGGTGTTTTCAAAACTGTTCGTGACGGTCTGTTTCGT	1	0.000208424
ACTATTTCTGACCGTTGGGAC_TTTGTTGCCAGGATTAATGACGGTGGTAGTACCAAT_GTTATCGGTGTTTTCAAAACTGTTCGTGACGGTCTGTTTCGT	1	0.000208424
ACTATTTCTGACCGTTGGGAC_TTTGATTCTGGTACTAGTACCAAT_GCTCCGTACGTTAACGGTGACCATCGTACTGCTGCTTTTACT	1	0.000208424
ACTATTTCTGACCGTTGGGAC_CTTGTTGCCGCTATTGGTGACGGTACTATTACCTAT_GTTTCTGTTACTGACTCTGGTTCTGCTGCTTCTTGGCTTACT	1	0.000208424
ACTATTTCTGACCGTTGGGAC_CTTGTTGCCGCTATTGATGACGGTGCTACTACCAAT_GCTCAGGACCGTCAGACTCGTGGTTTTTCT	1	0.000208424
ACTATTTCTGACCGTTGGGAC_CTTGTTGCCAGTATTGGTCCGGGTAGTAGTACCAAT_GCTTACCGTCTGGACGTTCGTTGGACTTACACTGGTTTTGGT	1	0.000208424
ACTATTTCTGACCGTTGGGAC_CTTGTTGCCAGTATTAATTGGGGTGGTAATACCAAT_GCTCCGGAAATCGCTGGTACTTCTCATGGT	1	0.000208424
ACTATTTCTGACCGTTGGGAA_TTTGTTGCCGGTATTAGTCATGGTGGTAATACCTAT_GCTGTTACTTACGGTACTCCGCGTTTTATC	1	0.000208424
ACTATTTCTGACCGTTGGGAA_TTTGTTGCCACTATTGCTGACGGTGCTATTACCTAT_GCTCGTTACGTTAACTACACTGGTCATGAC	1	0.000208424
ACTATTTCTGACCGTTGGCTG_TTTGTTGCCGGTATTGCTGGTGGTACTACTACCAAT_GCTTTCGACTCTGGTGACGTTCCGACTACTTACGCTTATCAT	1	0.000208424
ACTATTTCTGACCGTTGGCTG_TTTGTTGCCAGTATTGGTGGTGGTACTAATACCTAT_GTTCCGCCGTACGCTCCGGGTGCTCATTAC	1	0.000208424
ACTATTTCTGACCGTTGGCTG_CTTGTTGCCGGTATTAGTTACGGTGGTAATACCAAG_GTTGACGACCTGACTTCTGCTGACTATCAG	1	0.000208424
ACTATTTCTGACCGTTGGCTG_CTTGTTGCCGCTATTAGTCGTGGTAGTATTACCAAT_GCTACTTACGTTTCCGACGGTTACTATTAC	1	0.000208424
ACTATTTCTGACCGTTGGCTG_CTTGTTGCCAGTATTGCTCGTGGTGCTAGTACCTAT_GTTTCTTACGACCCGTCTGAAGCTCAGTCTGTTTCTCATCTG	1	0.000208424
ACTATTTCTGACCGTCATTGG_CTTGTTGCCGGTATTGATGAAGGTGGTAATACCAAT_GCTATGCAGGTTCAGGACGGTACTCATGAA	1	0.000208424
ACTATTTCTGACCGTCATCCG_CTTGTTGCCGCTATTGCTGAAGGTGGTATTACCAAT_GCTACTCAGGGTGGATACCGTGCTCTGGAATCTCGATATCGT	1	0.000208424
ACTATTTCTGACCGTCATATC_TTTGTTGCCAGTATTAGTCTGGGTGGTACTACCTAT_GTTACTTTCCGTTACTCAACACTCTTGAC	1	0.000208424
ACTATTTCTGACCGTCCGTAC_CTTGTTGCCAGTATTGCTCCGGGTACTATTACCTAT_GCTCAGGGTGGTTACGCTCTGGTTGACTACGGTTACTATAAC	1	0.000208424
ACTATTTCTGACCGTCCGTAC_CTTGTTGCCAGTATTAGTGGTGGTAGTACTACCTAT_GTTTCTTACGTTCGTTACGACCTGTCTGGTCGTTACTATGAC	1	0.000208424
ACTATTTCTGACCGTCCGTAC_CTTGTTGCCACTATTGGTTACGGTAGTATTACCAAT_GCTCAGGACTACGGTGACGGTGGTGGTTCTTACGACCTTACT	1	0.000208424
ACTATTTCTGACCGTCCGTAC_CTTGTTGCCACTATTGATATCGGTGCTACTACCAAT_GTTGACTACACTCTGACTGGTGACGACTACTCTTCCTTGAA	1	0.000208424
ACTATTTCTGACCGTCCGGTT_TTTGTTGCCGCTATTGGTTACGGTAGTAATACCAAT_GTTGACTACCTGCTGGACTACGCTTTTGGT	1	0.000208424
ACTATTTCTGACCGTCCGGTT_TTTGTTGCCGCTATTACTGTTGGTGGTACTACCAAT_GTTTACATCTACAACTACCAGTGTGCTCCGACTGGTCATACT	1	0.000208424
ACTATTTCTGACCGTCCGGTT_TTTGTTGCCGCTATTACTGTTGGTGGTACTACCAAT_GTTTACATCTACAACTACCAGGGTGCTCCGACTGGTCATACT	1	0.000208424
ACTATTTCTGACCGTCCGGTT_TTTGTTGCCGCTATTAATGACGGTGCTAATACCTAT_GTTTGGGGTGAATGGGTTTACTCTCTGGGTGGTCGTTATCGT	1	0.000208424
ACTATTTCTGACCGTCCGGTT_TTTGTTGCCAGTATTGCTACTGGTGCTAATACCAAT_GCTGCTTACTCTTCTGCTGTTATCTACTCTTCTGACTTTTC	1	0.000208424
ACTATTTCTGACCGTCCGGTT_TTTGTTGCCACTATTGGTACTGGTACTAGTACCTAT_GCTCAGTACACTTACACTGGTTTCGGTTACGGTGACCATGTT	1	0.000208424
ACTATTTCTGACCGTCCGTCT_CTTGTTGCCAGTATTAATTGGGGTAGTACTACCTAT_GTTGACGACCAGCATTCTCTGGACTATTTC	1	0.000208424
ACTATTTCTGACCGTCCGTCT_CTTGTTGCCGCTATTGATGCTGGTACTATTAACAAT_GCTTCTCAGTACGAATACGAATGGCATGGT	1	0.000208424
ACTATTTCTGACCGTCCGTCT_TTTGTTGCCACTATTAGTCGTGGTACTACTACCTAT_GCTTTCATCGTTGACCTGGGTCCGAACACTTACACTTTTTAC	1	0.000208424
ACTATTTCTGACCGTCCGTCT_TTTGTTGCCAGTATTAGTCCGGGTAGTACTACCTAT_GCTGACTCTCCGGGTACTCATTACCCGTACCCGGTTCATAAC	1	0.000208424
ACTATTTCTGACCGTCGTATC_CTTGTTGCCGGTATTACTGTTGGTGCTAGTACCAAT_GCTGGTGAATACCCGGTTTACACTTCTTCTCAGTACTTTTCT	1	0.000208424
ACTATTTCTGACCGTCGTATC_CTTGTTGCCGCTATTGGTTGGGGTGGTAGTACCAAT_GCTCATTACCTGCGTTCTACTTATCGT	1	0.000208424
ACTATTTCTGACCGTCGTATC_CTTGTTGCCGCTATTGATTCTGGTGGTAGTACCAAT_GTTTACTACTACGACTTCGACTACCATACT	1	0.000208424
ACTATTTCTGACCGTCCGTAC_CTTGTTGCCGCTATTAATTACGGTACTAGTACCAAT_GTTGTTGTTGACCCGTTCGACTACACTGGTTACTGGTTTTTC	1	0.000208424
ACTATTTCTGACCGTCGTATC_CTTGTTGCCGCTATTGATTCTGGTGGTAGTACCAAT_GTTTACTACAACGACTACGACTACCATACT	1	0.000208424
ACTATTTCTGACCGTCCGTAC_CTTGTTGCCGCTATTAATTACGGTAGTATTACCAAT_GCTGTTGTTCGTTGGTACTTTTTC	1	0.000208424
ACTATTTCTGACCGTCCGGTT_CTTGTTGCCACTATTGCTGGTGGTAGTATTACCTAT_GCTGTAACTATCCGTTTCCAGGTTGAAATCACTACTTATGAC	1	0.000208424
ACTATTTCTGACCGTCATGGT_CTTGTTGCCACTATTAATGACGGTGGTAGTACCTAT_GTTTACATCGAAGTTTCGACGTTTACGACGGTGACCTTTAC	1	0.000208424
ACTATTTCTGACCGTACTTCT_CTTGTTGCCGCTATTGATGGTGGTAGTACTACCTAT_GTTGGTAACCTGTCTGACTACGGTTATCCG	1	0.000208424
ACTATTTCTGACCGTCCGTAC_CTTGTTGCCGGTATTAATTCTGGTACTAGTACCTAT_GTTGGTTACGACTACCCGCATTAC	1	0.000208424
ACTATTTCTGACCGTCCGTCT_CTTGTTGCCACTATTAATCGTGGTACTACTACCAAT_GCTGAATACCGTGACACTGACTACACTGGTTCTCAGTATGTT	1	0.000208424
ACTATTTCTGACCGTCCGTCT_CTTGTTGCCACTATTAATCAGGGTAGTAGTACCAAT_GTTGGTTGGAAAATCTCTGACAAATTTGAA	1	0.000208424
ACTATTTCTGACCGTCCGTAC_TTTGTTGCCGGTATTGCTGTTGGTGCTATTACCAAT_GTTCTGATCCCGCGTGGTTGGGGTTACACTGGTACTTATTAC	1	0.000208424
ACTATTTCTGACCGTCCGTAC_TTTGTTGCCGCTATTGGTTCGGTACTAGTACCAAT_GTTGCTTACTACGAATCTAAACAGTTCTCTGGTTACCATCAC	1	0.000208424
ACTATTTCTGACCGTCCGTAC_TTTGTTGCCGCTATTGGTTCGGTACAAGTACCAAT_GTTGCTTACTACGAATCTAAACAGTTCTCTGGTTACCATCAC	1	0.000208424
ACTATTTCTGACCGTCCGTAC_TTTGTTGCCGCTATTAGTGTTGGTACTATTACCAAT_GTTGTTGACTACCATGGT	1	0.000208424
ACTATTTCTGACCGTCCGTAC_TTTGTTGCCGCTATTACTCTGGGTACTACTACCAAT_GCTGGTGGGCGTGGTGAATACTGGTTTGCT	1	0.000208424
ACTATTTCTGACCGTCCGTAC_TTTGTTGCCGCTATTACTCTGGGTACGACTACCAAT_GCTGGTGGTCGTGGTGAATACTGGTTTGCT	1	0.000208424
ACTATTTCTGACCGTCCGTAC_TTTGTTGCCAGTATTGATCAGGGTGCTAGTACCTAT_GCTTTCACTGCTGCTACTGACGAACATTGG	1	0.000208424
ACTATTTCTGACCGTCCGTAC_TTTGTTGCCACTATTGCTTACGGTAGTACTACCTAT_GTTTTCTGGTACCTGCTGGCTGGTCTTTAC	1	0.000208424
ACTATTTCTGACCGTCCGTAC_TTTGTTGCCACTATTAGTGAAGGTAGTACTACCTAT_GCTGTTTACCTGGCTTACCCGACTCTTACT	1	0.000208424
ACTATTTCTGACCGTCCGTAC_TTTGTTGCCACTATTAGTCGTGGTGCTACTACCTAT_GTTCGTTACTGGTACTACCTGGTTCTTGGT	1	0.000208424
ACTATTTCTGACCGTCCGTAC_CTTGTTGCGGTATTGGTCTGGGTGGTATTACCTAT_GCTAACGGTGGTGTTTACGTTGACGGTGTTATCACTCTTCTG	1	0.000208424
ACTATTTCTGACCGTCCGTAC_CTTGTTGCCGGTATTAATCTGGGTGCTAATACCAAT_GTTACTAAAGACGCTTCTCGTGACTTTCAG	1	0.000208424
ACTATTTCTGACCGTCCGTAC_CTTGTTGCCGCTATTAGTTCTGGTACTATTACCTAT_GTTGACGGTGCTGACGTTCTGTCTCTTTGG	1	0.000208424
ACTATTTCTGACCGTCATGCT_TTTGTTGCCGGTATTACTCAGGGGTGGTATTACCTAT_GTTCTGCCGGTTCGTGGTTACCTGCTTTTC	1	0.000208424
ACTATTTCTGACCGTCGTACT_TTTGTTGCCGGTATTGCTTACGGGAGTATTACCTAT_GCTGACATCGACTACGACGCTTGGTATGAC	1	0.000208424
ACTATTTCTGACCGTCGTACT_TTTGTTGCCGCTATTGCTGACGGTAGTAGTACCTAT_GCTCGTCCGCAGCATCCGCAGGACGACATCGTTGGTCTTGAC	1	0.000208424
ACTATTTCTGACCGTCCGGTT_CTTGTTGCCACTATTGCTGGTGGTAGTATTACCTAT_GCTGAAACTATCCGTTTCCAGGTTGAAATCACTACTTATGAC	1	0.000208424
ACTATTTCTGACCGTCATGGT_TTTGTTGCCGGTATTAGTTTCGGTGGTACTACCAAT_GTTGACTACTACGTTAACCGTGACTTTCGT	1	0.000208424
ACTATTTCTGACCGTCCGAAA_CTTGTTGCCGCTATTGATGAAGGTGCTAGTACCTAT_GCTTACTTCTTCGACCGTCGTCATATCGTTGGTGTTTATTAC	1	0.000208424
ACTATTTCTGACCGTCCGATC_TTTGTTGCCGGTATTGATTTCGGTAGTAATACCTAT_GTTCATGACTCTTACTACTACTCTCATGGT	1	0.000208424
ACTATTTCTGACCGTCCGATC_CTTGTTGCCGCTATTGCTGCTGGTGCTAATACCTAT_GCTTACCTGACTGACTCTTACGGTTATTAC	1	0.000208424
ACTATTTCTGACCGTCCGACT_TTTGTTGCCGGTATTGATTACGGTACTACTACCAAT_GTTTCTGAAGTTCTGTGGGCTGGTCATAAC	1	0.000208424
ACTATTTCTGACCGTCCGACT_TTTGTTGCCGGTATTAGTTTCGGTGGTACTACCAAT_GTTTACCAGTGGGAAGACACTGTTGCTGGTTGGCCGTATGAC	1	0.000208424
ACTATTTCTGACCGTCCGACT_TTTGTTGCCGCTATTGCTACTGGTGCTAGTACCAAT_GTTCGTCAGGACGTTTCTTCTCGTCATTCT	1	0.000208424
ACTATTTCTGACCGTCCGACT_TTTGTTGCCGCTATTGATCCGGGTACTAGTACCTAT_GTTTACGACGCCCGTCAGCGTCATTACGCTCGTGTTCATGAC	1	0.000208424
ACTATTTCTGACCGTCCGACT_CTTGTTGCCGGTATTGGTGCTGGTGCTACTACCAAT_GCTTACAACACTCGTTACCGTACTTCTTCTGACTGGCTTATC	1	0.000208424
ACTATTTCTGACCGTCCGACT_CTTGTTGCCGGTATTACTCGTGGTGGTACTACCTAT_GTTTGGAACCCGTACCTGCCGCTGCATCGT	1	0.000208424
ACTATTTCTGACCGTCCGACT_CTTGTTGCCACTATTAATTCTGGTGGTATTACCAAT_GTTTACGGTTACGGTTACGTTCGTTTTTAC	1	0.000208424
ACTATTTCTGACCGTCCGACT_ATTGTTGCCAGTATTAGTTACGGTGCTACTACCTAT_GCTGCGTCATGCT	1	0.000208424
ACTATTTCTGACCGTCCGAAC_TTTGTTGCCACTATTGATCTGGGTGCTATTACCTAT_GCTCATCCGTTCTACTACGACGACTCTCCGGTTACTCTTTAC	1	0.000208424
ACTATTTCTGACCGTCCGAAC_GTTGTTGCCGCTATTACTGTTGGTGCTAGTACCAAT_GCTTCTCCGTACTCTCAGATCTACGACGGTCGTCGTTTTGTT	1	0.000208424
ACTATTTCTGACCGTCCGAAC_CTTGTTGCCAGTATTGATCTGGGTACTACTACCAAT_GCTGACCCGTCTGACGCTGACTTCTCTTTCTCTGGTTATTAC	1	0.000208424
ACTATTTCTGACCGTCATTGG_CTTGTTGCCGGTATTGATGAAGGTGGTAATACCAAT_GCTCTGCAGGTTCAGGACGGTACTCATGAA	1	0.000208424
ACTATTTCTGACCGTCCGGTT_CTTGTTGCCAGTATTGCTGACGGTGGTAATACCAAT_GCTACTATCCATGAAGGTTACCTGCTTGCT	1	0.000208424
ACTATTTCTGACCGTCGTACT_TTTGTTGCCGCTATTGGTCAGGGTGGTAGTACCTAT_GCTCCGGTTGACCAGGTTGACACTCGTTACGCTGGTCATACT	1	0.000208424
ACTATTTCTGACCGTCCGTCT_TTTGTTGCCGCTATTGCTTACGGTGGTATTACCAAT_GCTGTTTACGACGGTCCGTTCTGGCGTCGTCGTTACGGTTATACT	1	0.000208424
ACTATTTCTGACCGTCCGTGG_TTTGTTGCCACTATTACTAACGGTAGTATTACCAAT_GTTGACGACGTTGCTTCTAAAATCCATGCT	1	0.000208424
ACTATTTCTGACCGTCGTACT_TTTGTTGCCGCTATTGATCAGGGTAGTATTACCAAT_GTTTACCCGCCGAAAACTGCTGACCTTGAC	1	0.000208424
ACTATTTCTGACCGTCGTACT_TTTGTTGCCACTATTGCTTACGGTGGTACTACCTAT_GTTTCTCAGTGGGACCGTGCTGGTCATGAA	1	0.000208424
ACTATTTCTGACCGTCGTACT_TTTGTTGCCACTATTGCTTACGGTGGTACTACCTAT_GGTTCTCAGTGGGACCGTGCTGGTCATGTA	1	0.000208424
ACTATTTCTGACCGTCGTACT_CTTGTTGCCAGTATTGGTTGGGGTAGTACTACCAAT_GTTTACCATTCTGCTGCTGGTTACTCTTACGCTTACCATGAC	1	0.000208424
ACTATTTCTGACCGTCGTACT_CTTGTTGCCAGTATTGATGACGGTACTATTACCAAT_GCTTACAACAACTACGACCAGGACTTTCCG	1	0.000208424
ACTATTTCTGACCGTCGTACT_CTTGTTGCCACTATTAATTCTGGTGCTAATACCAAT_GTTGGTAACACTGACCCGCTGTCTCTTGTT	1	0.000208424
ACTATTTCTGACCGTCGTAAC_TTTGTTGCCGGTATTAGTGGTGGTACTACTACCAAT_GCTACTCAGGACGACCATACTTACCTTCCG	1	0.000208424
ACTATTTCTGACCGTCGTAAC_TTTGTTGCCGCTATTGATGTTGGTGGTACTACCAAT_GTTTGGCGTCGTTACCAGGGTGCTCGTCCGCATTACCTTTCT	1	0.000208424
ACTATTTCTGACCGTCGTAAC_CTTGTTGCCACTATTGCTTCGGTGCTAATACCAAT_GCTCCGGCTCGTCCGGACCGTCATTACACTCGTTACCATACT	1	0.000208424
ACTATTTCTGACCGTCGTAAA_TTTGTTGCCGGTATTAGTTCTGGTAGTACTACCTAT_GCTCTGGGTTCTTCTCGTCAGGGTTACTACGCTTACCATGCT	1	0.000208424
ACTATTTCTGACCGTCGTAAA_TTTGTTGCCGGTATTAGTTCTGGTAGTACTACCTAT_GCTATGGGTTCTTCTCGTCAGGGTTACTACGCTTACCATGCT	1	0.000208424
ACTATTTCTGACCGTCGTAAA_TTTGTTGCCACTATTGATGTTGGTACTAATACCTAT_GTTGGTAACCCGGACCAGGTTCCGTATCAT	1	0.000208424
ACTATTTCTGACCGTCGTAAA_TTTGTTGCCACTATTAATAACGGTACTAATACCTAT_GCTGTTCGTTACGACGGTGACGACTATTAC	1	0.000208424
ACTATTTCTGACCGTCGTAAA_CTTGTTGCCGCTATTAGTAAAGGTACTAATACCAAT_GTTTACCGTGGTTCTTCTTGGGTTTTTCCG	1	0.000208424
ACTATTTCTGACCGTCCGTTC_TTTGTTGCCGGTATTACTCGTGGTGGTAATACCAAT_GTTGACCCGGGTGACTACGACCCGCGTGACGAATACCTTACT	1	0.000208424
ACTATTTCTGACCGTCCGTTC_TTTGTTGCCAGTATTAATGACGGTGCTACTACCTAT_GTTCCGCCGCTGCGTGACACTGACGTTTTCCTGGCTTTCT	1	0.000208424
ACTATTTCTGACCGTCCGTTC_CTTGTTGCCACTATTTAATCCGGGTACTAATACCAAT_GTTGCTTACGCTGACTCTTGGCATCGT	1	0.000208424
ACTATTTCTGACCGTCCGTGG_CTTGTTGCCGCTATTAGTGAAGGTGCTACTACCTAT_GTTGACTCTCAGGTTTCTGTTCCGTATTAC	1	0.000208424
ACTATTTCTGACCGTCATATC_TTTGTTGCCGGTATTAGTTTCGGTGGTAGTACCAAT_GTTGTTTACCTGGCTGGACCGTGGTTTTCTG	1	0.000208424
ACTATTTCTGACCGTATCGC_CTTGTTGCCGGTATTGCTCGTGGTGCTATTACCAAT_GCTCATTCAACTCTCCGGGTTGGTTCGTTTACCGTTTTTAC	1	0.000208424
ACTATTTCTGACCGTATCGGT_TTTGTTGCCAGTATTAGTTACGGTGGTACTACCTAT_GCTCGTTACGACTCTGTTGACCATTATAAA	1	0.000208424
ACTATTTCTGACCGTCAGACT_CTTGTTGCCGGTATTGATCTGGGTAGTAGTACCAAT_GCTCAGACTTACGCTGACGCTACTGGTTGGCGTGTTCATTAC	1	0.000208424
ACTATTTCTGACCGTCATGGT_CTTGTTGCCACTATTAATGACGGTGGTAGTACCTAT_GTTTACATCGAAGTTTCAACGTTTACGACGGTGACCTTTAC	1	0.000208424
ACTATTTCTGACCGTATCAAC_TTTGTTGCCGGTATTGATGACGGTGCTAGTACCAAT_GCTTTCAACTCTTACGGTGGTCATCTTTAC	1	0.000208424
ACTATTTCTGACCGTATCGAC_CTTGTTGCCAGTATTAGTGGTGGTAGTATTACCTAT_GTTTCTTCACTGACAACGAATACGGCCGTCCGGCTTACCATACT	1	0.000208424
ACTATTTCTGACCGTATCGAC_CTTGTTGCCACTATTGGTTACGGTGCTACTACCAT_GCTGCTTACGCTTCGGTATCGGTACTTACGTTGGTTATATC	1	0.000208424
ACTATTTCTGACCGTATCGAA_TTTGTTGCCGGTATTGATACTGGTGCTACTACCAAT_GTTGACTACCGTTACGACATCGCTTATCAG	1	0.000208424
ACTATTTCTGACCGTATCGAA_TTTGTTGCCAGTATTACTTCTGGTGGTATTACCTAT_GTTACTGACTTCTACCGTGGTGTTTACTCTACTCCATCATGAC	1	0.000208424
ACTATTTCTGACCGTATCGAA_CTTGTTGCCGGTATTAATATCGGTACTATTACCAAT_GCTACTTACGACTACGACGTTTACTTTGTT	1	0.000208424
ACTATTTCTGACCGTATCCGT_TTTGTTGCCGGTATTAATTTCGGTAGTATTACCAAT_GTTGACTACCAGGAACTGTGGGAATTTGGT	1	0.000208424
ACTATTTCTGACCGTATCCGT_TTTGTTGCCAGTATTACTTACGGTAGTACTACCAAT_GCTATCGACAAACTGTTCGCTGTTGCTGTTGCTACTCATTACTATCGT	1	0.000208424
ACTATTTCTGACCGTATCCGT_CTTGTTGCCACTATTGATGCTGGTACTAGTACCTAT_GTTTCTTCTGACTACCCGGGTACTTGACCGTACTTACCATCCG	1	0.000208424
ACTATTTCTGACCGTATCCCG_CTTGTTGCCAGTATTAGTCCGGGTGCTAATACCAAT_GTTCCGCGTGACTCTCTGTACGGTCTTCGT	1	0.000208424
ACTATTTCTGACCGTATCATC_CTTGTTGCCGCTATTGATCAGGGTACTACTACCAAT_GTTTACGCTCTGACTGCTTACTCTCATAAC	1	0.000208424
ACTATTTCTGACCGTATCACT_TTTGTTGCCAGTATTAGTTACGGTGCTACTACCAAT_GCTTACTACGACGACGTTATCCCGTCTTACGCTTACTTTCCG	1	0.000208424
ACTATTTCTGACCGTATCACT_CTTGTTGCCACTATTAATGAAGGTGCTACTACCTAT_GTTGGTGTTACTTACTTCACTGCTCTTGTT	1	0.000208424
ACTATTTCTGACCGTATCAAC_TTTGTTGCCGGTATTGCTGAAGGTAGTAGTACCTAT_GCTTTCTCTTGGTGGCAGGGTCAGCTTCCG	1	0.000208424
ACTATTTCTGACCGTATATAC_CTTGTTGCCGGTATTACTAAAGGTGGTATTACCAAT_GCTGGTGGTCGTGTTGACAAACCGTATTAC	1	0.000208424
ACTATTTCTGACCGTCAGATC_TTTGTTGCCGGTATTGGTCCGGGTGGTAATACCAAT_GTTGTTACTCTGCAGTCTCAGCTGGCTACTTCGTTTATCGT	1	0.000208424
ACTATTTCTGACCGTCAGACT_CTTGTTGCCGCTATTAATACTGGTGCTATTACCTAT_GCTGGTGACATCAACAACGTTTGGGACGCTTACCGTCTTCGT	1	0.000208424
ACTATTTCTGACCGTCAGTAC_TTTGTTGCCACTATTGATACTGGTAGTATTACCTAT_GTTGAAGACGGTTACATCACTCGTTTTAAA	1	0.000208424
ACTATTTCTGACCGTCAGTAC_TTTGTTGCCACTATTGGTTTCGGTGCTAGTACCAAT_GTTCAGGGTAACCTGACTTACCCGTATGAC	1	0.000208424
ACTATTTCTGACCGTCATATC_TTTGTTGCCACTATTACTCGTGGTAGTACCAAT_GCTATCTGGGACGCTGCTACTGCTAACACTGACCATCATGGT	1	0.000208424
ACTATTTCTGACCGTCATACT_TTTGTTGCCACTATTGCTGTTGGTACTATTACCTAT_GTTGACCAGGGTCGTTCTACTTCTTACGCTTACCGTTTTGAC	1	0.000208424
ACTATTTCTGACCGTCATACT_TTTGTTGCCACTATTAGTTCTGGTGGTACTACCAAT_GCTCCGACTCCGCTGGCTCGTGCTTTTTCT	1	0.000208424
ACTATTTCTGACCGTCATAAC_CTTGTTGCCGCTATTACTTCTGGTGGTACTACCTAT_GTTTCAAACGTGGTGTTTTCATCTTTCCG	1	0.000208424
ACTATTTCTGACCGTCAGTTC_TTTGTTGCCGGTATTACTGTTGGTGGTACTACCAAT_CTGCTGTTATCACTCAGAACCAGCTTCTG	1	0.000208424
ACTATTTCTGACCGTCAGTGG_TTTGTTGCCGCTATTGATTACGGTGCTAGTACCTAT_GTTTACCCGGGTGGTGTTGACATCCATACT	1	0.000208424
ACTATTTCTGACCGTCAGTGG_CTTGTTGCCGGTATTGATTACGGTACTACTACCAAT_GCTTCTACTTCTGGTACTGGTGGTGGTGCTAAAGTTCTTGGT	1	0.000208424
ACTATTTCTGACCGTCAGTCT_TTTGTTGCTTACGGTAGTAATACCAAT_GTTCCGCTGTCTCCGATCGACGACGGTTACAACGACCATTCT	1	0.000208424
ACTATTTCTGACCGTCAGTCT_TTTGTTGCCGGTATTGGTACTGGTACTATTACCAAT_GCTAACGAAAACGTTTACTGGTCTTGGGACGGTCTGTTTGGT	1	0.000208424
ACTATTTCTGACCGTCAGTCT_TTTGTTGCCAGTATTGCTGGTGGTGGTATTACCTAT_GTTGGTTCTTTCGTTGACGAATACGCTTCTCCGCGTCATCCG	1	0.000208424
ACTATTTCTGACCGTCAGTCT_CTTGTTGCCAGTATTGCTCCGGGTACTATTACCAAT_GCTGAAGAAAACCGTGAATCTGCTTTCACTAAAGTTTATTAC	1	0.000208424
ACTATTTCTGACCGTCAGTAC_TTTGTTGCCGGTATTACTTACGGTAGTAATACCTAT_GTTATCTACCAGTACCGTGACGTTGCTGGTCGTGACCTTTAC	1	0.000208424
ACTATTTCTGACCGTCAGTAC_TTTGTTGCCGCTATTGGTGGTGGTGCTAATACCAAT_GTTTACTACACTGAATACTACCTGTACGAAGAAGGTCATATC	1	0.000208424
ACTATTTCTGACCGTCAGTAC_TTTGTTGCCAGTATTGCTCCGGGTGCTAGTACCAAT_GTTGGTGGTTCTTCTACTGCTGTTTTTGAC	1	0.000208424
ACTATTTCTGACCGTCAGTAC_TTTGTTGCCAGTATTGATACTGGTGGTAATACCTAT_GTTTGGACTGGTTTCCTGGACTGGGACCTGGTTTACTTTTCT	1	0.000208424
ACTATTTCTGACCGTCAGTAC_TTTGTTGCCAGTATTACTTCTGGTACTAGTACCTAT_GCTGACGACTACCAGTCTCGTGACCTTCCG	1	0.000208424
ACTATTTCTGACCGTCAGTAC_TTTGTTGCCAGTATTACTCGTGGTACTAATACCTAT_GCTTACCGTGGTTGGCGTCTGGACTTTACT	1	0.000208424
ACTATTTCTGACCGTCAGTAC_TTTGTTGCCACTATTGGTATCGGTGGTACTACCAAT_GTTGTTCGTGGTGAATACCGTCGTTTTACT	1	0.000208424
ACTATTTCTGACCGTATCGGT_TTTGTTGCCAGTATTAATGACGGTGGTATTACCAAT_GCTCTGAACTTCCTGGCTCTGTTCTATCTG	1	0.000208424
ACTATTTCTGACCGTACTTTC_TTTGTTGCCAGTATTGGTTACGGTAGTATTACCAAT_GCTGGTGCTGCTACTTACCTGACTCCGTCTGACGTTTACTTTGCT	1	0.000208424
ACTATTTCTGACCGTACTTTAC_TTTGTTGCCAGTATTGGTCTGGGTGGTATTACCTAT_GTTGAAGACGCTTACGACTACCGTGACTACGCTGGTTTTGTT	1	0.000208424
ACTATTTCTGACCGTATCTTC_CTTGTTGCCAGTATTGGTGCCGGTACTACTACCAAT_GCTGAAACTGACGTTGCTCCGCTGCTTCAG	1	0.000208424
ACTATTTCTGACCGTATCTTC_CTTGTTGCCAGTATTGGTGACGGTACTACTACCAAT_GCTGAAACTGACGTTGCTCCGCTGCTTCAG	1	0.000208424
ACTATTTCTGACCGTATCTCT_TTTGTTGCCGGTATTAATGCTGGTGCTAGTACCAAT_GTTGAATACGACTCTGGACTGTTTGGTTCTACGGTCATTAC	1	0.000208424
ACTATTTCTGACCGTATCTCT_CTTGTTGCCGGTATTAGTGAAGGTGGTACTACCAAT_GCTGAAGACTCTCAGTACGCTCAGTTTGGT	1	0.000208424
ACTATTTCTGACCGTATCTAC_TTTGTTGCCGGTATTAATTACGGTGGTAGTACCAAT_GCTCTGTACAAACCGGGTACTTCTCATGCT	1	0.000208424
ACTATTTCTGACCGTATCTAC_TTTGTTGCCGCTATTGATCATGGTGGTCTACCAAT_GCTTGGGCTCCGCTGACTCCGGTTCATGTT	1	0.000208424
ACTATTTCTGACCGTATCTAC_TTTGTTGCCGCTATTAGTGGTGGTGCTACTACCAAT_GCTTACAACTCTTCTGAAGACCTGGACGCTGACGACTATGAC	1	0.000208424
ACTATTTCTGACCGTATCTAC_TTTGTTGCCAGTATTGCTCCGGGTAGTACTACCTAT_GTTACTCAGTACGACGCTTGCGACCTTGGT	1	0.000208424
ACTATTTCTGACCGTATCTAC_TTTGTTGCCACTATTAGTGGTGGTGCTATTACCAAT_GTTATCATCGACGGTTGGGGTTACCATCTG	1	0.000208424
ACTATTTCTGACCGTATCTAC_CTTGTTGCCGGTATTAGTGTTGGTGCTAGTACCAAT_GCTTCTTACCAGCATCTGTACATCTCGTTGAAGTTCAT	1	0.000208424
ACTATTTCTGACCGTATCTAC_CTTGTTGCCGCTATTGGTACTGGTACTACTACCTAT_GCTGGTGGTGACCTGTCTCTGGACACTGGTCAGAACCATGAC	1	0.000208424
ACTATTTCTGACCGTATCTAC_CTTGTTGCCACTATTGGTGGTGGTGGTAATACCAAT_GTTTGGGCTATCGGTGAATCTAACCTGCGTATCTGGTATGAC	1	0.000208424
ACTATTTCTGACCGTATCTAC_CTTGTTGCCACTATTGATGAAGGTGCTACTACCAAT_GTTTACATCGAACTGTCTGCTGACGGTCTGTACACTCATGGT	1	0.000208424
ACTATTTCTGACCGTATCGTT_TTTGTTGCCGCTATTGCTGTTGGTACTAATACCAAT_GCTCCGTCTTTCTACTACTTCTACCTTGCT	1	0.000208424
ACTATTTCTGACCGTATCGTT_TTTGTTGCCAGTATTGCTTACGGTGCTAATACCAAT_GTTGGTCGTCAGCTGCGTTACTTCGAACTGGCTTACCATGTT	1	0.000208424
ACTATTTCTGACCGTATCGTT_CTTGTTGCCGGTATTACTCTGGGTGGTATTACCAAT_GTTTACCAGCGTGACATCACTGTTCTGGTTAACTATAAA	1	0.000208424
ACTATTTCTGACCGTATCGTT_CTTGTTGCCACTATTGGTGACGGTAGTACTACCAAT_GTTGCTGACCAGACTCTGGGTTCTCTTGCT	1	0.000208424
ACTATTTCTGACCGTATCTTC_TTTGTTGCCACTATTGGTAAAGGTGGTATTACCTAT_GCTGGTCAGAAACCGCTGGCTGTTATCCCGGACTGGTTTATC	1	0.000208424
ACTATTTCTGACCGTACTTTC_CTTGTTGCCAGTATTGATCGTGGTAGTACTACCAAT_GTTTCTGACGAATACCCGTACTGGCGTATCGACGACTTTAAC	1	0.000208424
ACTATTTCTGACCGTCAAATC_TTTGTTGCCAGTATTAGTCTGGGTGGTACTACCTAT_GTTACTTTCCGTTACTCAACACTCTTGAC	1	0.000208424
ACTATTTCTGACCGTCAGAAA_CTTGTTGCCGCTATTGATGAAGGTGCTAGTACCTAT_GCTTACTTCTTCGACCGTCGTCATATCGTTGGTGTTTATTAC	1	0.000208424
ACTATTTCTGACCGTACTTGG_TTTGTTGCCGGTATTGCTTACGGTACTAATACCAAT_GTTGTTGACGACGGTGAAATCCCGTTTGTT	1	0.000208424
ACTATTTCTGACCGTACTTGG_TTTGTTGCCACTATTACTCGTGGTGGTAGTACCTAT_GCTCCGGACGCTGGTGAAGTTACTCATGTT	1	0.000208424
ACTATTTCTGACCGTACTTGG_CTTGTTGCCGCTATTGATGGTGGTACTAATACCAAT_GCTGGTCCGTACGGTGGTACTCAGTTTTAC	1	0.000208424
ACTATTTCTGACCGTACTTGG_CTTGTTGCCACTATTAGTTGGGGTGCTACTACCAAT_GTTGCTTGGCTGCGTCTGAACCCGTGGTCTTACTACCATCTG	1	0.000208424
ACTATTTCTGACCGTACTTGGTCT_CTTGTTGCCAGTATTGCTTACGGTAGTAATACCTAT_GTTTACTACGGTATCAACTCTCCGTTTTTC	1	0.000208424
ACTATTTCTGACCGTACTTC_TTTGTTGCCGGTATTGATTTCGGTGCTACTACCTAT_GCTCGTCGTGCTTACCGTTTTCAT	1	0.000208424
ACTATTTCTGACCGTACTTC_TTTGTTGCCGGTATTAATACTGGTGGTACTACCAAT_GTTTCTCTGGCTGAGGTTCTGACATCACTGACGCTCATAAA	1	0.000208424
ACTATTTCTGACCGTACTTC_TTTGTTGCCGCTATTAATACTGGTACTAATACCTAT_GTTAACCTGTCTGACGAAGGTGCTTATGAA	1	0.000208424
ACTATTTCTGACCGTACTTCT_TTTGTTGCCAGTATTGGTCGTGGTACTAGTACCTAT_GCTCGTACTTGGGGTCTGGCTTCTTATCCG	1	0.000208424
ACTATTTCTGACCGTACTTCT_TTTGTTGCCACTATTGGTTACGGTGCTACTACCTAT_GTTTACGCTACTTACCGTACTTCTTATGAC	1	0.000208424
ACTATTTCTGACCGTATCGAC_CTTGTTGCCGGTAGTGATTACGGTAGTATTACCACT_GTTCTGGACTTCCAGTGGAAATCTCTTGCT	1	0.000208424
ACTATTTCTGACCGTATCGAC_TTTGTTGCCACTATTGCTGACGGTAGTATTACCTAT_GCTGAACCGTACCTGGTTGACCTGCATGTT	1	0.000208424
ACTATTTCTGACCGTATCGAC_TTTGTTGCCAGTATTGCTGTTGGTGGTAGTACCAAT_GTTTACCCGGCTGACGCTCCGGTTGCTCCGGGTATCCATTAC	1	0.000208424
ACTATTTCTGACCGTATCGCT_CTTGTTGCCAGTATTAGTAAAGGTACTAATACCAAT_GCTGTTGCTTACGACGACGACGGTGCTTATGAC	1	0.000208424
ACTATTTCTGACCGTCAGACT_CTTGTTGCCACTATTGATTACGGTGCTA_GTTACTCGTAACCAGTACAACGACTATGAA	1	0.000208424
ACTATTTCTGACCGTCAGAAC_TTTGTTGCCACTATTAGTCTGGGTACTATTACCAAT_GTTTACACTTCTTACGGTTACTCTAACTTTACT	1	0.000208424
ACTATTTCTGACCGTCAGAAC_CCTGTTGCCGCTATTGGTCCGGGTAGTACTACCAAT_GCTGCTGTTTACCCGCCGTACGCTACTGGTGAATACGAACATCGT	1	0.000208424
ACTATTTCTGACCGTCACATC_TTTGTTGCCGCTATTGATTACGGTGGTATTACCTAT_GTTGAATACCAGTACGAAGTTAACCTTTCT	1	0.000208424
ACTATTTCTGACCGTGACTCT_TTTGTTGCCACTATTAATTACGGTGGTATTACCTAT_GCTCTGCTGGATGGTGTTGTTCCGTCTGAATCTGGTTATCCG	1	0.000208424
ACTATTTCTGACCGTTACGCT_TTTGTTGCCGCTATTAGTTACGGTGCTACTACCTAT_GTTTACCAGCATGGT	1	0.000208424
ACTATTTCTGACCGTTACGCT_TTTGTTGGCGGTATTGGTTACGGTACTACTACCAAT_GCTTCTACCCGCCGCATCTGCATTTTTCT	1	0.000208424
ACTATTTCTGACGACTACGAC_CTTGTTGCCAGTATTAGTACTGGTGGTAATACCAAT_GTTGACCAGTACCGTGCTTCTTCTTTTGGT	1	0.000208424
ACTATTTCTGACGACTACGAC_CTTGTTGCCAGTATTAGTACTGGCGGTAATACCAAT_GTTGACCAGTACCGTGCTTCTTCTTTTGGT	1	0.000208424
ACTATTTCTGACGACTACGAC_CTTGTTGCCACTATTGATTACGGTACTAGTACCTAT_GTTAACCGTGCTGACTACGACTACGCTGACTGGGCTCATTAC	1	0.000208424
ACTATTTCTGACGACTACGAC_CTTGTTGCCACTATTGATCCGGGTACTAATACCTAT_GTTGGTCCGTACGTTGACAACAACCATTAC	1	0.000208424
ACTATTTCTGACGACTACGAC_CTTGTTGCCACTATTAGTTCTGGTACTATTACCTAT_GCTACTGAAGTTGGTCAGGACACTTTCTGTTTACTTCTTTGGT	1	0.000208424
ACTATTTCTGACGACTACGAC_CTTGTTGCCACTATTAGTTACGGTAGTACTACCAAT_GCTCGTCTGCGTGCTTACTTCACTTCTGACGACCGTCATCAG	1	0.000208424
ACTATTTCTGACGACTACGAC_CTTGTTGCCACTATTAATACTGGTACTACTACCTAT_GCTCTGGTTTGGTCTGACGACCTGTGGCTGGGTTCTCATTAC	1	0.000208424
ACTATTTCTGACGACTACGAA_CTTGTTGCCGGTATTGGTAACGGTAGTAGTACCTAT_GTTGACTACGGTATCGTTCTGTCTTACTACCATATC	1	0.000208424
ACTATTTCTGACGACTACGAC_CTTGTTGCAGCTATTGCTTACGGTACTATTACCAAT_GTTACTTGGAAACGTTCTGACCTGCATGA	1	0.000208424
ACTATTTCTGACGACTACGAA_TTTGTTGCCGCTATTAGTTCTGGTGCTATTACCTAT_GTTCCGGAACCGGCTTACCCGGACCTTACT	1	0.000208424
ACTATTTCTGACGACTACGAA_TTTGTTGCCGCTATTACTCGTGGTAGTATTACCTAT_GTTCATTCTGACGTTTACCAGCGTTACTTCTACTACCATTAC	1	0.000208424
ACTATTTCTGACGACTACGAA_TTTGTTGCCAGTATTAATTACGGTAGTAATACCAAT_GCTACTAACGTTTCTTCTCATGTTGGTTACGTTGACTATGGT	1	0.000208424
ACTATTTCTGACGACTACGAA_TTTGTTGCCACTATTACTAAAGGTACTAATACCTAT_GTTTACGGTTTTTTC	1	0.000208424
ACTATTTCTGACGACTACGAA_CTTGTTGCCGGTATTGCTACTGGTGGTAATACCTAT_GCTCGTTGGGTTCGTTACTACACTGTTGAATACGCTCATGTT	1	0.000208424
ACTATTTCTGACGACTACGAC_TTTGTTGCCGGTATTACTTGGGGTGGTAATACCTAT_GTTGTTGACTACAAATACTACGGTTATCTG	1	0.000208424
ACTATTTCTGACGACTACGAA_CTTGTTGCCGGTATTGATGCTGGTGGTATTACCTAT_GTTAACCGTCTGCTGGACCTGGGTGACGAATACGACCTTTAC	1	0.000208424
ACTATTTCTGACGACTACGAA_TTTGTTGCCGGTATTAGTCGTGGTACTAGTACCTAT_GTTGGTATCGCTTACTCTACTGGTCGTGTTCGTGGTTATGTT	1	0.000208424
ACTATTTCTGACGACTACGGT_TTTGTTGCCGGTATTGGTACTGGTGGTAATACCAAT_GTTATCGACAAATCTTACTCTGACCATCAG	1	0.000208424
ACTATTTCTGACGACTACGAC_TTTGTTGCCGGTATTAGTAACGGTACTAATACCAAT_GCTCAGTACTTCGGTGACTTCGGTATCCTGACTCAGCTTCTG	1	0.000208424
ACTATTTCTGACGACTACGAC_TTTGTTGCCGGTATTAGTGCTGGTGGTACTACCAAT_GTTTACGGTTACTACGCTTACGACAACTACTACGACCATTACC	1	0.000208424
ACTATTTCTGACGACTACGGT_TTTGTTGCCAGTATTAGTCATGGTAGTAATACCAAT_GCTCATACTACTGGTTACGACTACCTGACTGCTTACCTTGAA	1	0.000208424
ACTATTTCTGACGACTACGGT_TTTGTTGCCACTATTGCTGAAGGTGCTACTACCTAT_GTTGTTGTTCTTGTT	1	0.000208424
ACTATTTCTGACGACTACGGT_TTTGTTGCCACTATTGCTCGTGGTAGTAATACCAAT_GTTGGTCTGTACGGTACTCGTCGTGTTGTTGGTTGGCTTGTT	1	0.000208424
ACTATTTCTGACGACTACGGT_TTTGTTGCCACTATTGATGCTGGTACTATTACCAAT_GCTGGTCTGTACTCTCTGTTCGGTTTTGAC	1	0.000208424
ACTATTTCTGACGACTACGGT_TTTGTTGCCACTATTGATGACGGTAGTAATACCAAT_GTTCAGTACGAAGTTACTGCTTACCATAAA	1	0.000208424
ACTATTTCTGACGACTACGGT_TTTGTTGCCACTATTACTCTGGGTGCTATTACCAAT_GTTCCGAAAGGTGCTTGGTGGGACTATCCG	1	0.000208424
ACTATTTCTGACGACTACGGT_TTTGTTGCCACTATTACTCCGGGTACTAGTACCAAT_GCTTACGACACTGACGGTTCTTACTTTAAA	1	0.000208424
ACTATTTCTGACGACTACGGT_TTTGTTGCCACTATTAATTCGGTAGTAGTACCAAT_GTTCTGCCGTACGAAGAAACTTGGTTTATC	1	0.000208424
ACTATTTCTGACGACTACGGT_CTTGTTGCCGGTATTGCTTACGGTGGTATTACCTAT_GTTGGTAACAACTCTCAGAAATACCATCGT	1	0.000208424
ACTATTTCTGACGACTACGGT_CTTGTTGCCGGTATTGATCGTGGTGCTATTACCAAT_GTTGACCCATTACATCGTTCGTGACCATGAC	1	0.000208424
ACTATTTCTGACGACTACGGT_CTTGTTGCCGGTATTAGTACTGGTGGTAGTACCAAT_GTTGCTGCTGGTTCTCCGTACAACTTTGTT	1	0.000208424
ACTATTTCTGACGACTACGGT_CTTGTTGCCGCTATTGCTGTTGGTGCTAATAACTAG_GTTCGTCCGTACTGGGACTACAAATGGGAATACACTTTTAAC	1	0.000208424
ACTATTTCTGACGACTACGGT_CTTGTTGCCGCTATTGATGGTGGTGCTAGTACCAAT_GTTTACCAGTCTTCTCGTTCTGCTCAGCGTCAGTACCATTAC	1	0.000208424
ACTATTTCTGACGACTACGGT_CTTGTTGCCGCTATTGATGCTGGTAGTAGTACCAAT_GTTTCTACTGCTGAAGACGAAACTCTTACT	1	0.000208424
ACTATTTCTGACGACTACGGT_CTTGTTGCCGCTATTGATCCGGGTGGTACTACCAAT_GTTTACACTCCGTACTACTACGCTCTTTAC	1	0.000208424
ACTATTTCTGACGACTACGGT_CTTGTTGCCGCTATTAGTACTGGTAGTACTACCTAT_GCTTACGCTACTGGTGCTTCTCACTACCGTTTCCGTTATACT	1	0.000208424
ACTATTTCTGACGACTACGGT_CTTGTTGCCAGTATTGGTCGTGGTGCTATTACCAAT_GCTCTGGACTACCAGCTGGTTCCGTATAAC	1	0.000208424
ACTATTTCTGACGACTACGAA_CTTGTTGCCGGTATTGATGACGGTGGTAATACCAAT_GCTACTACTGTTGACGACTACAACCATGTT	1	0.000208424
ACTATTTCTGACGACTACGAA_CTTGTTGCCGCTATTAATGACGGTGCTAGTACCTAT_GTTTACCTGGTTTACTCTACGACGTTCCGGGTAAACATTAC	1	0.000208424
ACTATTTCTGACGACTACGAA_CTTGTTGCCAGTATTGGTTCTGGTGGTAGTACCAAT_GCTTACCTGCCGGGTGACGGTGTTGTTCAGGTTGACTATGAC	1	0.000208424
ACTATTTCTGACGACTACGAA_CTTGTTGCCAGTATTGATAACGGTGGTAGTACCTAT_GTTTCTGCTACTTCTATCTACGGTCATACT	1	0.000208424
ACTATTTCTGACGACTACGAC_TTTGTTGCCACTATTGGTGCTGGTACTAATACCTAT_GTTGACCATTACTCACTTCTCAGTTTGAC	1	0.000208424
ACTATTTCTGACGACTACGAC_TTTGTTGCCACTATTGCTGAAGGTAGTATTACCAAT_GTTGACGAATCTCTGTGGGGTTACATCTACCGTGTTCTTGCT	1	0.000208424
ACTATTTCTGACGACTACGAC_TTTGTTGCCACTATTACTTCTGGTAGTAATACCTAT_GTTGGTAAATGGTACTACTGGAACGTTTACCAGCTGTTTCGT	1	0.000208424
ACTATTTCTGACGACTACGAC_TTTGTTCAGTATTGGTTACGGTGCTATTACCAAT_GCTTGGGAACATGCTCCGTTCCGTTTTGAC	1	0.000208424
ACTATTTCTGACGACTACGAC_CTTGTTGCCGTATTGCTGGTGGTACTAATACCTAT_GCTTACGGTGGTCAGCGTTTCTACCTTAAC	1	0.000208424
ACTATTTCTGACGACTACGAC_CTTGTTGCCGGTATTGGTGACGGTGCTAGTACCAAT_GCTTACGCTCTGGACGGTTACATCTACACTCCGTACCATCCG	1	0.000208424
ACTATTTCTGACGACTACGAC_CTTGTTGCCGGTATTGCTGGTGGTGGTACTACCTAT_GCTTCTCCGTCACTAAAGGTTACGAATCTAAAGCTCATCCG	1	0.000208424
ACTATTTCTGACGACTACGAC_CTTGTTGCCGGTATTGATTACGGTACTACTACCAAT_GCTCGTGCTCATAACTACGACGACTCTGAATACGGTTTTGGT	1	0.000208424
ACTATTTCTGACGACTACGAC_CTTGTTGCCGGTATTGATGACGGTGGTAGTACCAAT_GCTTACTGGGGTACTAACTACACTCTTAAC	1	0.000208424
ACTATTTCTGACGACTACGAC_CTTGTTGCCGGTATTGATCTGGGTGCTAGTACCTAT_GCTCTGGTTATCACTGGTTGGTACTTTCGT	1	0.000208424
ACTATTTCTGACGACTACGAC_CTTGTTGCCGGTATTGATCATGGTGGTACTACCTAT_GTTGTTCCGGACTACGCTTAAATACTATTCT	1	0.000208424
ACTATTTCTGACGACTACGAC_CTTGTTGCCGGTATTAGTCCGGGTACTAGTACCAAT_GCTAACCTGGACAAACACTTCTACCTGTACGACTCTCATACT	1	0.000208424
ACTATTTCTGACGACTACGAC_CTTGTTGCCGGTATTAATTCTGGTGGTATTACCAAT_GCTTACTACACTCATTACTACCCTG	1	0.000208424
ACTATTTCTGACGACTACGAC_CTTGTTGCCGGTATTAATCCGGGTGCTACTACCTAT_GCTGAACGTGCTCCGGCTTACTACCCGTATGTT	1	0.000208424
ACTATTTCTGACGACTACGAC_CTTGTTGCCGGTATTAATAAAGGTACTACTACCTAT_GCTCGTAACTACAACTCTACGGTTCTTCTCGTCATCTTTC	1	0.000208424
ACTATTTCTGACGACTACGAC_CTTGTTGCCGGTAGTGCTTACGGTGCTACTACCAT_GTTGACTGGCCGTACTCTCATGGTTCGACCGTCACCATAAC	1	0.000208424
ACTATTTCTGACGACTACGAC_CTTGTTGCCGCTATTGCTGACGGTACTAATACCTAT_GTTGAAACTACTGCTCGTGCTTACCAGTACAAATACCTTATC	1	0.000208424
ACTATTTCTGACGACTACGAC_TTTGTTGCCAGTATTACTCCGGGTACTACTACCTAT_GCTGACTACCAGGCTCATGAC	1	0.000208424
ACTATTTCTGACGACTACGGT_TTTGTTGCCAGTATTGCTGGTGGTGCTAATACCTAT_GTTGACGCTTCTTACGTTACTCAGCTTGAC	1	0.000208424
ACTATTTCTGACGACTACGAC_TTTGTTGCCAGTATTACTGTTGGTGCTAGTACCAAT_GTTTACCTGGTTGGTTACTACCTTGGT	1	0.000208424
ACTATTTCTGACGACTACGAC_TTTGTTGCCAGTTTACTGACGGTAGTATTACCAAT_GTTTACACTGTTACTGACTACGCTCAGCGTGTTCCGCATACT	1	0.000208424
ACTATTTCTGACGACTACGAA_CTTGTTGCCACTATTGGTGTTGGTGGTATTACCAAT_GCTTCTCGTTACCCGGACGGTGACAACTACTACTCTCATGAC	1	0.000208424
ACTATTTCTGACGACTACGAA_CTTGTTGCCACTATTAGTACGGTACTACTACCTAT_GTTATCTCTGACCGTGTTACTCGTTATGAC	1	0.000208424
ACTATTTCTGACGACTACCTG_TTTGTTGCCGGTATTGCTGGTGGTGCTAATACCAAT_GCTATCTCTTGGTCTGCTACTTTCTATTAC	1	0.000208424
ACTATTTCTGACGACTACCTG_TTTGTTGCCAGTATTGCTTCGGTAGTACTACCAAT_GCTGTTATCGACTACAAACCGGACTTTCCG	1	0.000208424
ACTATTTCTGACGACTACCTG_TTTGTTGCCACTATTGCTAACGGTGCTAGTACCAAT_GTTGGTGACACTCGTGACACTTCTTACGACGTTTACCTTCAG	1	0.000208424
ACTATTTCTGACGACTACCTG_CTTGTTGCCGGTATTACTTCTGGTGGTAGTACCTAT_GTTGGTGGTATCATCGACATCTTCGACCGTATCCGTTATTCT	1	0.000208424
ACTATTTCTGACGACTACCTG_CTTGTTGCCAGTATTGATCTGGGTAGTATTACCAAT_GCTATCGGTGAACCGGCTTACTCTCCGTCTTACTTTGAC	1	0.000208424
ACTATTTCTGACGACTACCTG_CTTGTTGCCACTATTGGTGGTGGTGGTATTACCTAT_GCTCCGGAACGTTCTTCTAACGGTCATACT	1	0.000208424
ACTATTTCTGACGACTACGAC_CTTGTTGCCAGTATTGATGACGGTAGTACTACCTAT_GCTTGGTACGACACTGTTGGTTACGTTTACTACTACCATTCT	1	0.000208424
ACTATTTCTGACGACTACGAC_CTTGTTGCCAGTATTGGTCAGGGTGGTACTACCAAT_GTTTACAACGACTGGGACGTTTACGACAAACCGCAGCTTACT	1	0.000208424
ACTATTTCTGACGACTACGAC_CTTGTTGCCGCTATTAATGCTGGTGCTACTACCAAT_GTTCGTTACGCTATCGACGACAACGCTCAGAAAGTTCATCGT	1	0.000208424
ACTATTTCTGACGACTACGAC_CTTGTTGCCGCTATTACGGTTGGTGGTATTACCTAT_GTTGGTGGTTGGCATAAATCTCGTGGTTCTACGTTTTTACT	1	0.000208424
ACTATTTCTGACGACTACGAC_TTTGTTGCCGGTATTACTTACGGTGCTAGTACCAAT_GTTTCTTACGGTCTGCCGGGTTGGTCTAAAGGTGGTCATAAC	1	0.000208424
ACTATTTCTGACGACTACGAC_TTTGTTGCCGCTATTGGTTACGGTGGTAGTACCAAT_GCTGACCGTCGTAACCGGCGTTGGCTTCCG	1	0.000208424
ACTATTTCTGACGACTACGAC_TTTGTTGCCGCTATTGCTGGTGGTACTAATACCAAT_GTTTACACTTACCGTGACTACACTTATGGT	1	0.000208424
ACTATTTCTGACGACTACGAC_TTTGTTGCCGCTATTAGTTACGGTGCTACTACCTAT_GTTCTGGACCTGGACTGGAAAGTTCATCAG	1	0.000208424
ACTATTTCTGACGACTACGAC_TTTGTTGCCGCTATTAATACTGGTGGTAGTACCTAT_GTTTACCAGGACTACCAGGACCGTCAGGTTGCTTACTATGAC	1	0.000208424
ACTATTTCTGACGACTACGAC_TTTGTTGCCAGTATTGGTCTGGGTGGTATTACCTAT_GTTCGTTACGGTGCTGCTGACACTCATGCT	1	0.000208424
ACTATTTCTGACGACTACGGT_TTTGTTGCCAGTATTGGTACTGGTGCTAGTACCAAT_GCTGCTGCTGACGCTTACCATGGTGAAACTACTACTTATCCG	1	0.000208424
ACTATTTCTGACGACTACGGT_TTTGTTGCCAGTATTGGTGACGGTGCTAATACCAAT_GTTGTTTCTACTCGTGCTCAGGCTTACTACTACCTTGGT	1	0.000208424
ACTATTTCTGACGACTACGGT_TTTGTTGCCAGTATTGGTTACGGTACTACTACCTAT_GCTTCTTCTTTCGGTGTTTACGGTACTTACTACGTTTATTAC	1	0.000208424
ACTATTTCTGACGACTCTGCT_CTTGTTGCCGCTATTACTGCTGGTGGTAATACCAAT_GTTACTGTTGCTCGTGACATCTCTGCTGACGACTCTTATCGT	1	0.000208424
ACTATTTCTGACGACTCTGCT_CTTGTTGCCAGTATTGGTGTTGGTGGTAGTACCAAT_GCTGGTGACAAATACTACGGTCGTTTTGAC	1	0.000208424
ACTATTTCTGACGACTCTGCT_CTTGTTGCCACTATTGATTCGGTGGTACTACCTAT_GCTTACTGGGTTGGTTGGTACGACTTTGAC	1	0.000208424
ACTATTTCTGACGACTCTGCT_ACTTGTTGCCACTATTGGTCCGGGTGCTATTACCAAT_GTTCCGGACCGTGTTATCTACTTCCATGCT	1	0.000208424
ACTATTTCTGACGACTCTGA_TTTGTTGCCAGTATTAATGGTGGTAGTAATACCAAT_GTTCTGCGTCAGCTGTACGACACTTCTGGTGCTGTTCTTGTT	1	0.000208424
ACTATTTCTGACGACTCTGAC_TTTGTTGCCGGTATTGCTGTTGGTGGTATTACCAAT_GCTTACTACCGTTACGACTACCGTCATTAC	1	0.000208424
ACTATTTCTGACGACTCTGAC_TTTGTTGCCGGTATTAATTTCGGTGGTATTACCAAT_GCTTACTACATCCCGCGTGTTCGTTTTTGG	1	0.000208424
ACTATTTCTGACGACTCTGAC_TTTGTTGCCGCTATTAATGTTGGTACTACTACCAAT_GTTGCTGAATCTGAAACTTACCGTGCTATCTGGTACCTTCGT	1	0.000208424
ACTATTTCTGACGACTCTGAC_TTTGTTGCCAGTATTGATCCGGGTACTAGGACCTAT_GTTATCAACGAAGACGTTGCTCGTGACGTTACTTGGCATGAC	1	0.000208424
ACTATTTCTGACGACTCTGAC_TTTGTTGCCAGTATTAGTAACGGTGGTATTACCAAT_GTTGCTCTGCTGAACGCTGAATAAGTTCATGAC	1	0.000208424
ACTATTTCTGACGACTCTGAC_TTTGTTGCCAGTATTACTGTTGGTAGTAATACCAAT_GTTGTTTACTCTCCGGCTGGTAACCGTCCGCCGTACCATTAC	1	0.000208424
ACTATTTCTGACGACTCTGAC_TTTGTTGCCAGTATTAATGACGGTGGTACTACCTAT_GTTGGTTGGGTTGAACGTGACGTTTGGACTTACGACTTTCGT	1	0.000208424
ACTATTTCTGACGACTCTGAC_TTTGTTGCCACTATTAGTGACGGTAGTAGTACCAAT_GTTATCGACTACTGGACTCTGTATTCT	1	0.000208424
ACTATTTCTGACGACTCTGAC_TTTGTTGCCACTATTACTTACGGTGCACCTAT_GTTCTGGCTGAATACCAGTACGACAACTACTACAACCTTGAC	1	0.000208424
ACTATTTCTGACGACTCTGAC_CTTGTTGGCGCTATTGCTGGTGGTATTACCAAT_GTTGTTGACTCTCATGGTGCTGACCGTTACGTTTACTATTCT	1	0.000208424
ACTATTTCTGACGACTCTGAC_CTTGTTGCCGGTATTGCTCGTGGTACTAGTACCAAT_GCTTACGGTTCTGACGCTGGTTACCTTAAC	1	0.000208424
ACTATTTCTGACGACTCTGAC_CTTGTTGCCGGTATTACTACTGGTACTAATACCAAT_GCTGGTCAGTTCGACGACCATCTGCTTCCG	1	0.000208424
ACTATTTCTGACGACTCTGCT_CTTGTTGCCGGTATTAATGTTGGTGGTAGTACCTAT_GCTCGTGCTTACCCGGAAGACCGTCTTCCG	1	0.000208424
ACTATTTCTGACGACTACTCT_TTTGTTGCCAGTATTAATTACGGTGGTAGTACCTAT_GTTCCGTCTGAAGGTCTGGACCGTCTTCTG	1	0.000208424
ACTATTTCTGACGACTCTGCT_CTTGTTGCCGGTATTACTGACGGTACTAATACCAAT_GTTCTGTCTGTTTACGAATCTGAACTTGCT	1	0.000208424
ACTATTTCTGACGACTCTGCT_TTTGTCGCCAGTATTACTTACGGTACTACTACCAAT_GTTAAAGACCTGGTTTCTACTGACCATGAA	1	0.000208424
ACTATTTCTGACGACTCTCTG_CTTGTTGCCACTATTGGTGACGGTAGTACTACCAAT_GCTTCTGGTCATGTTGACTCTTACACTCTGTACACTTACTCTCATTAC	1	0.000208424
ACTATTTCTGACGACTCTCTG_CTTGTTGCCACTATTGATGTTGGTACTATTACCTAT_GCTTACAACTGGCCGTACCGTAAACTGGACACTTCTTATTTC	1	0.000208424
ACTATTTCTGACGACTCTCGT_TTTGTTGCCGGTATTACTTACGGTGCTATTACCAAT_GCTCGTACTCGTTACCGTTCTCGTCATCGT	1	0.000208424
ACTATTTCTGACGACTCTCGT_TTTGTTGCCACTATTGCTTCTGGTACTATTACCTAT_GTTGACGGTGCATCTCCGGGTGTTCATCGT	1	0.000208424
ACTATTTCTGACGACTCTCGT_CTTGTTGTCGCTATTACTGAAGGTACTAGTACCTAT_GCTCGTCCGGCTCGTAACCAGACTTATACT	1	0.000208424
ACTATTTCTGACGACTCTCGT_CTTGTTGCCGGTATTGCTTACGGTACTAGTACCTAT_GTTGACCGTTAATACTACACTGACGACCCGGACAAATTTTAC	1	0.000208424
ACTATTTCTGACGACTCTCGT_CTTGTTGCCGGTATTAGTCTGGGTGGTAGTACCTAT_CGTGTTCTGTACGCTACTTTTTAC	1	0.000208424
ACTATTTCTGACGACTCTGAC_CTTGTTGCCGCTATTGCTGGTGGTGGTAGTACCAAT_GTTGGTTCTGCTGACGACTACCGTTTTATC	1	0.000208424
ACTATTTCTGACGACTCTGAC_CTTGTTGCCGCTATTGCTTCTGGTGCTAGTACCAAT_GTTTCTTTCCGTAAAGACACTACTGACGAAACTGACTATGTT	1	0.000208424
ACTATTTCTGACGACTCTGAC_CTTGTTGCCGCTATTGGTGTTGGTACTATTACCAAT_GTTCGTACTGACCGTTACCATCCGCTTAAC	1	0.000208424
ACTATTTCTGACGACTCTGAC_CTTGTTGCCGCTATTGGTTACGGTACTACTACCTAT_GCTGGTTTCTTCCCGCAGCGTCGTTTTACT	1	0.000208424
ACTATTTCTGACGACTCTGGT_CTTGTTGCCACTATTGCTTACGGTGGTAATACCAAT_GTTGACCTTAAC	1	0.000208424
ACTATTTCTGACGACTCTGCT_TTTGTTGCCGCTATTAGTCGTGGTAGTAATACCTAT_GTTGCTTTCGGTTACACTGACCTGCATGGT	1	0.000208424
ACTATTTCTGACGACTCTGCT_TTTGTTGCCAGTATTGATCCGGGTACTACTACCAAT_GCTTACCTGGAAAGCTTCTTCTCCGTACGTTGCTGCTTTTCTG	1	0.000208424
ACTATTTCTGACGACTCTGCT_TTTGTTGCCACTATTGCTGACGGTGGTATTACCAAT_GTTCAGGACGGTACTTACTACGAAGTTTCTAACTACCTTCGT	1	0.000208424
ACTATTTCTGACGACTCTGCT_TTTGTTGCCACTATTGATATCGGTGGTACTACCTAT_GCTCTGCAGTCTTACGGTCCGTGGCTTATC	1	0.000208424
ACTATTTCTGACGACTCTGCT_TTTGTTGCCACATTGCTGTTGGTGGTACTACCAAT_GCTTACTACCGTAAAGGTGGTTACCATGAC	1	0.000208424
ACTATTTCTGACGACTCTGCT_CTTGTTTCCGCTATTGGTTACGGTAGTACTACCAAT_GCTTCTGACCTGGGTTACGTTACTTCTCCGTACTACCATCGT	1	0.000208424
ACTATTTCTGACGACTACGAC_CTTGTTGCCGCTATTGCTATCGGTGCTAGTACCAAT_GCTTACTACGAAGACTCTTACTACGACCCGACTGTTTACCATCGT	1	0.000208424
ACTATTTCTGACGACTACTCT_TTTGTTGCCAGTATTAATCCGGGTAGTAATACCTAT_GCTTGGGACAAATTCTACTTCGAACATTAC	1	0.000208424
ACTATTTCTGACGACTACGCT_CTTGTTGCCGGTATTACTGCTGGTGCTATTACCAAT_GTTTACGGTTCTCATCCGTACGACCTTACT	1	0.000208424
ACTATTTCTGACGACTACGCT_CTTGTTGCCACTATTGCTTCTGGTACTATTACCTAT_GTTTACGACGACGAAATCTCTTACGAAGGTGACCAGTATGAC	1	0.000208424
ACTATTTCTGACGACTACGCT_CTTGTTGCCACTATTAGTGACGGTACTAGTACT_GTTCCGGACTACTCTACGACCTGATCTACCCGGTGCTTTTC	1	0.000208424
ACTATTTCTGACGACTACGCT_CTTGTTGCCACTATTAGTCATGGTGCTAGTACCAAT_GCTGTTCGTCCGGTTTACGACGCTGCTGACCAGTAAA	1	0.000208424
ACTATTTCTGACGACTACGA_CTTGTTGCCAGTATTGCTCTGGGTGGTACTACCTAT_GTCCGAACTCTCTGCGTGGTCAGTTTGCT	1	0.000208424
ACTATTTCTGACGACTACGAC_TTTGTTGCCGGTATTGCTGTTGGTGCTAGTACCAAT_GCTCCGGTTGTTTCTACTTACCGTCTTTCT	1	0.000208424
ACTATTTCTGACGACTACGAC_TTTGTTGCCGGTATTGCTCCGGGTGGTATTACCAAT_GCTCGTCATTACCAGCGCAACTACTACACTTCTAAACTTGAC	1	0.000208424
ACTATTTCTGACGACTACGAC_TTTGTTGCCGGTATTGATTCGGTGCTAGTACCAAT_GCTCAGCGTACTCGTTGGACTTACATCTCTACGTTCATCCG	1	0.000208424
ACTATTTCTGACGACTACGGT_CTTGTTGCCACTATTGCTCCGGGTGGTATTACCAAT_GTTTACCGTTACACTTACCGTGACCTTTAC	1	0.000208424
ACTATTTCTGACGACTACGGT_CTTGTTGCCACTATTGCTCCGGGTGGTATTACCAAT_GTTTACCGTTACACTTACCGTTACCTTTAC	1	0.000208424
ACTATTTCTGACGACTACGGT_CTTGTTGCCACTATTGGTCTGGGTGCTATTACCAAT_GCTCTGCTGTCTATCGACCGTACTCGTGACACTACTTTTGCT	1	0.000208424
ACTATTTCTGACGACTACGGT_CTTGTTGCCAGTATTAGTTACGGTAGTAGTACCAAT_GTTACGACGTTGGTGTTTACCCGTTCCTTGAC	1	0.000208424
ACTATTTCTGACGACTACGGT_TTTGTTGCCGGTATTGCTACTGGTACTATTACCAAT_GCTGACGCTCAGCGTGCTTACATCCATGTT	1	0.000208424
ACTATTTCTGACGACTACGGT_TTTGTTGCCGGTATTGATATCGGTGCTATTACCTAT_GCTGACTACCCGGACGTTTACGGTCGTTACATCCGTCTTGGT	1	0.000208424
ACTATTTCTGACGACTACGGT_TTTGTTGCCGCTATTATTGGTGGTAGTACCAAT_GCTTACGGTCAGGTTCTGGTTTACTACCGTATCGACCTTGAC	1	0.000208424
ACTATTTCTGACGACTACGGT_TTTGTTGCCGCTATTACTGACGGTAGTATTACCTAT_GTTGGTGGTGCTGGTTATCCAGGCTTACTACCTGCATCTG	1	0.000208424
ACTATTTCTGACGACTACGGT_TTTGTTGCCGCTATTAATGACGGTACTAGTACCAAT_GCTGGTCCGCCGGCTGGTCCGCATACTCCGGACGGTCTTGTT	1	0.000208424
ACTATTTCTGACGACTACGGT_TTTGTTGCCGCTATTAATAACGGTGGTATTACCAAT_GCTTCTTACCTGGCTTACTACATCCATGAC	1	0.000208424
ACTATTTCTGACGACTACGCT_CTTGTTGCCACTATTGGTACTGGTACTAATACCAAT_GCTTTCGGTCCGTACTACTTCCGTCATCTG	1	0.000208424
ACTATTTCTGACGACTCTTCT_CTTGTTGCCACTATTGCTGGTGGTGCTATTACCAAT_GTTCCGTACTTCTACTTCCAGGACCATTAC	1	0.000208424
ACTATTTCTGACGACTACGCT_CTTGTTGCCACTATTGGTTTCGGTGCTATTACCTAT_GTTCCGATCGCTTACGACGGTCTGCCGTTTATC	1	0.000208424
ACTATTTCTGACGACTACGCT_CTTGTTGCCAGTATTGCTATCGGTACTAATACCAAT_GTTAACCATTACGGTACTTACGGTTATAAA	1	0.000208424
ACTATTTCTGACGACTACGGT_CTTGTTGCCACTATTGATTACGGTGCTAGTACCTAT_GTTGTTCCGGGTAACTACTACCCGTTTATC	1	0.000208424
ACTATTTCTGACGACTACGCT_TTTGTTGCCGGTATTGGTAAAGGTGGTATTACCTAT_GCTTCTACTTGGGGTGTTTACCGTCATACT	1	0.000208424
ACTATTTCTGACGACTACGCT_TTTGTTGCCGGTATTGATAACGGTGCTAGTACCAAT_GCTTACCGTTTCCAGGACGTTGACACTTACTTCTACCTTGAC	1	0.000208424
ACTATTTCTGACGACTACGCT_TTTGTTGCCAGTATTGGTTTCGGTGGTAGTACCAAT_GCTGCTATCCATACTTACTACTCTCATGGT	1	0.000208424
ACTATTTCTGACGACTACGCT_TTTGTTGCCAGTATTGGTTACGGTACTAGTACCAAT_GTTTACGGTGCTGGTGTTTACTACCAGTACGACGACTTTACT	1	0.000208424
ACTATTTCTGACGACTACGCT_TTTGTTGCCAGTATTGGTCAGGGTACTACTACCTAT_GCTCTGCGTGCTTACCTGTACGACGAAAACTACTACCTTGAC	1	0.000208424
ACTATTTCTGACGACTACGCT_TTTGTTGCCAGTATTAATTACGGTACTAGTACCAAT_GCTGGTGTTAACCAGCTGTACTACGGTTTCGACTCTCATTCT	1	0.000208424
ACTATTTCTGACGACTACGCT_TTTGTTGCCAGTATTAATGACGGTGGTAATACCTAT_GCTGACCGTGCTTTCTACTACGAATATGTT	1	0.000208424
ACTATTTCTGACGACTACGCT_TTTGTTGCCACTATTGCTTACGGTAGTAGTACCAAT_GTTGGTCGTACTCTGACTGGTACTCTTCAG	1	0.000208424
ACTATTTCTGACGACTACGCT_TTTGTTGCCACTATTAATGCTGGTGGTAGTACCAAT_GCTCCGCTGATCTCTTCCGCTGGTCCGTACGACTACACTTTTTAC	1	0.000208424
ACTATTTCTGACGACTACGCT_TTTATTGCCAGTATTGATGGTGGTGGTACTACCAAT_GTTGGTTACTACGCTAACCCGACTCTTCAT	1	0.000208424
ACTATTTCTGACGACTACGCT_CTTGTTGCCGGTATTGGTTACGGTGGTAGTACCAAT_GTTAACGTTTACTACTACGCTTGGCATGAC	1	0.000208424
ACTATTTCTGACGACTACGCT_CTTGTTGCCGGTATTAGTCGTGGTACTACTACCTAT_GTTGACTACGACCGTTACGTTTTCTATTTC	1	0.000208424
ACTATTTCTGACGACTACGCT_CTTGTTGCCGGTATTACTCAGGGTAGTAGTACCTAT_GTTCTGACTAAATCTGCTCGTTACCTGGTTCTGTACTTTGTT	1	0.000208424
ACTATTTCTGACGACTACGAC_TTTGTTGCCGGTATTAGTCATGGTACTAGTACCTAT_GCTCCGTTCCCGCCGGAAGCTCGTCATGAA	1	0.000208424
ACTATTTCTGACGACTACGCT_CTTGTTGCCGGTATTAATATCGGTAGTACTACCAAT_GCTAACCAGATTCTTCGACTGTTTATCAG	1	0.000208424
ACTATTTCTGACGACTACGCT_CTTGTTGCCGCTATTGCTTACGGTGGTACTACTAT_GTTGGTGGTGTTTACGACCTGGGTTATCTG	1	0.000208424
ACTATTTCTGACGACTACGCT_CTTGTTGCCAGTATTAGTGCTGGTACTAGTACCAAT_GCTTACTACCTGTTCAAATCTCTGACTTACTGGGTTTATGGT	1	0.000208424
ACTATTTCTGACGACTACGGT_TTTGTTGCCGGTATTGCTCATGGTAGTACTACCAAT_GCTCCGGAACTGCCGTACGACGACCATAAC	1	0.000208424
ACTATTTCTGACGACTACGTT_CTTGTGCCACTATTGCTCGTGGTGCTATTACCAAT_GTTATTGTTTCTATCAACTTCGACACTTACACTGTTCAGTT	1	0.000208424
ACTATTTCTGACGACTACTCT_TTTGTTGCCAGTATTAATACTGGTGGTGGTACTACCTAT_GTTTCTCATCCGCGTTACGACGGTTATGGT	1	0.000208424
ACTATTTCTGACGACTACTAC_CTTGTTGCCGCTATTGGTTGGGGTGCTACTACCAAT_GCTCCGGACGACCAGACTTGGGTTGGTCGTGACGAACATCCG	1	0.000208424
ACTATTTCTGACGACTACTAC_CTTGTTGCCGCTATTGGTTGGGGTACTAGTACCAAT_GTTTTCTACGACGACGACTACAACCGTTACGGTCATCCG	1	0.000208424
ACTATTTCTGACGACTACTAC_CTTGTTGCCGCTATTGCTGTTGGTGGTAATACCAAT_GTTGGTGACTACCAGTACCCGGAAGGTTACTACATCCTTTAC	1	0.000208424
ACTATTTCTGACGACTACTAC_CTTGTTGCCGCTATTGCTGTTGGTGCTACTACCTAT_GCTTACTACGGTTACTACCGTTTCAACTCTCTGCATCCG	1	0.000208424
ACTATTTCTGACGACTACTAC_CTTGTTGCCGCTATTGCTGGTGGTGGTAGTACCAAT_GCTCTGGGTTACTGGGCTGACGAATCTTACGTTCATATC	1	0.000208424
ACTATTTCTGACGACTACTAC_CTTGTTGCCGCTATTGATTACGGTACTAATACCAAT_GCTTACTACTACTCTTCTACTCGTTTTTAC	1	0.000208424
ACTATTTCTGACGACTACTAC_CTTGTTGCCGCTATTGATGACGGTACTATTACCTAT_GTTCATGAATACGAAGGTCTGTTTGCT	1	0.000208424
ACTATTTCTGACGACTACTAC_CTTGTTGCCGCTATTGATAAAGGTGGTAATACCTAT_GCTCGTGGTGACTACTACAACACTTACGACGACTCTCATGGT	1	0.000208424
ACTATTTCTGACGACTACTAC_CTTGTTGCCGCTATTACTTGGGGTAGTAATACCAAT_GTTTACGGTGACGACGTTGACAACTTATCAG	1	0.000208424
ACTATTTCTGACGACTACTAC_CTTGTTGCCGCTATTACTTACGGTACTAATACCTAT_GTTGACCTGTACCCGGAAGCTTCTTATAAC	1	0.000208424
ACTATTTCTGACGACTACTAC_CTTGTTGCCGCTATTAATTACGGTGCTAGTACCAAT_GTTACTACTTGAAGGTTTCACTATCCATTAC	1	0.000208424
ACTATTTCTGACGACTACTAC_CTTGTTGCCAGTATTGCTCTGGGTAGTAGTACCAAT_GTTGACCATAACGACCGTTACCCGTTTGAC	1	0.000208424
ACTATTTCTGACGACTACTAC_CTTGTTGCCAGTATTGATTCTGGTACTAGTACCTAT_GCTTTCATCCCGGACCTGTCTTCTCGTTCTCGTGAACATGAA	1	0.000208424
ACTATTTCTGACGACTACTAC_CTTGTTGCCAGTATTGATGACGGTAGTAGTACCAAT_GTTTGGGAAGACTACACTCATGTTCGTAAATCTTCTTTTATC	1	0.000208424
ACTATTTCTGACGACTACTAC_CTTGTTGCCAGTATTGATGACGGTACTAATACCTAT_GTTGGTGTTGACACTAACATCTCTTCTTCTCTGATCCTTTC	1	0.000208424
ACTATTTCTGACGACTACTAC_CTTGTTGCCAGTATTGATAAAGGTGGTAGTACCTAT_GTTTACGTTGCTGGTTACCGTTACGCTACTGCTACTCATTAC	1	0.000208424
ACTATTTCTGACGACTACTAC_CTTGTTGCCAGTATTAGTGGTGGTAGTACCTAT_GCTTACTCTGGTTACTACGACTAAGTTTACGGTCTGCTTTAC	1	0.000208424
ACTATTTCTGACGACTACTAC_CTTGTTGCCGGTATTACTTTCGGTGGTAGTACCTAT_GCTTACCTGGACCTGTCTTCTTACTTCCAGTACTACCATGAC	1	0.000208424
ACTATTTCTGACGACTACTAC_CTTGTTGCCAGTATTAGTGACGGTGTACTACCAAT_GTTGGTGTTGCTGACCGTTACTTCGCTGAAGCTCATTATGGT	1	0.000208424
ACTATTTCTGACGACTACTAC_CTTGTTGCCGGTATTAGTCGTGGTGCTAGTACCAAT_GCTACTTCTAACAACTCTTACTCTCGTACTACTGCTTTTAAC	1	0.000208424
ACTATTTCTGACGACTACTAC_CTTGTTGCCGGTATTGATGACGGTGCTATTACCAAT_GCTTACAACTACACTTACTATCTACTATGAC	1	0.000208424
ACTATTTCTGACGACTACGTT_TTTGTTGCCAGTATTACTTTCCGGTAGTATTACCTAT_GCTAACACTTGGGGTCCGCGTGCTGACGCTAACTACTATAAA	1	0.000208424
ACTATTTCTGACGACTACGTT_TTTGTTGCCACTATTAATGTTGGTAGTACTACCAAT_GTTCGTGGTTACCGTACCGGTTTTTCAT	1	0.000208424
ACTATTTCTGACGACTACGTT_CTTGTTGCCGGTATTGCTTTCGGTGGTAATACCAAT_GTTGGTCGTCCGGACATCGGTTACGCTTACCGTTACTATAAC	1	0.000208424
ACTATTTCTGACGACTACGTT_CTTGTTGCCGGTATTAATTACGGTACTACTACCTAT_GTTGACCTGGGTATCAAATACTACTACGACTACTGGCATTCT	1	0.000208424
ACTATTTCTGACGACTACGTT_CTTGTTGCCGCTATTGCTATCGGTGCTACTACCAAT_GTTTACCTGAACTACACTGACGACATCTACCCGACTTATTAC	1	0.000208424
ACTATTTCTGACGACTACGTT_CTTGTTGCCAGTATTAGTGCGGTACTAATACCAAT_GTTGTTCGTCTGTGGACTATCTACTTTCGT	1	0.000208424
ACTATTTCTGACGACTACGTT_CTTGTTGCCACTATTGCTGACGGTACTAAATACCTAT_GTTTGGGGTTGCGACTCTACTCATGACTCTTCTAACTATCAG	1	0.000208424
ACTATTTCTGACGACTACGTT_CTTGTTGCCACTATTGCTCATGGTGCTATTACCTAT_GTTCGTGGTCTGGACATCGTTAAATATATC	1	0.000208424
ACTATTTCTGACGACTACTAC_CTTGTTGCCAGTATTAATACGGGTACTACTACCAAT_GCTACTGACCTGTACCTGCTGGACCTTTGG	1	0.000208424
ACTATTTCTGACGACTACTAC_CTTGTTGCCAGTATTACTGAAGGTACTACTACCTAT_GTTCCGCATGGTCCGCAGATCGACCATACT	1	0.000208424
ACTATTTCTGACGACTACTAC_CTTGTTGCCAGTATTACTGTTGGTGCTAGTACCTAT_GTTAACTACTACACTCGTCCGGACATCGGTGGTCCGTTTAAA	1	0.000208424
ACTATTTCTGACGACTACTAC_CTTGTTGCCAGTATTAGTGACGGTACTACTACCAAT_GTTTACGCTGGTTCTTACGGTTTCTTTCGT	1	0.000208424
ACTATTTCTGACGACTACTAC_CTTGTTGCCGGTATTGGTCTGGGTAGTACTACCAAT_GTTTACCTGGTTTACTCTGTTTACCATTAC	1	0.000208424
ACTATTTCTGACGACTACTAC_CTTGTTGCCGGTATTGCTTCTGGTAGTACTACCTAT_GCTACTGACTGTCGTCGTTCCTGCCGGTTGACCTGCTTTGG	1	0.000208424
ACTATTTCTGACGACTACTAC_CTTGTTGCCGGTATTGCTTCTGGTAGTACTACCTAT_GCTACTGACGGTCGTCGTTCCTGCCGGTTGACCTGCTTTGG	1	0.000208424
ACTATTTCTGACGACTACTAC_CTTGTTGCCGGTATTGATGTTGGTGGTAATACCAAT_GCTTACGACTCTACTACGTTGACTATTCT	1	0.000208424
ACTATTTCTGACGACTACTAC_CTTGTTGCCGGTATTGATGGTGGTGGTATTACCAAT_GTTCTGACTTCTCAGTACTACGGTTACTACTCTTACTATCGT	1	0.000208424
ACTATTTCTGACGACTACTAC_CTTGTTGCCGGTATTAGTTTCGGTGCTAATACCGAT_GTTGCTCAGACTTTTCGACGGTACTGACCTGGCTTCTCATCAT	1	0.000208424
ACTATTTCTGACGACTACGTT_TTTGTTGCCAGTATTGATCATGGTGCTATTACCTAT_GTTTACGTTGGTATCTACGGTCGTCATGGT	1	0.000208424
ACTATTTCTGACGACTCTTCT_CTTGTTGCCACTATTACTGGTGGTGGTACTACCAAT_GTTGGTGGTTACGGTTCTCTGGACCTGCTGTCTGACTATGGT	1	0.000208424
ACTATTTCTGACGCTCAGTAC_CTTGTTGCCACTATTGGTGACGGTACTAATACCTAT_GTTTACTCTGAATACGACCGTGCTGTTTACTCTTATTCT	1	0.000208424
ACTATTTCTGACGCTACTCGT_TTTGTTGCCAGTATTACTGTTGGTAGTAATACCTAT_GTTGCCGTTTCTTCTGACTCTTACGCTGTTAACATCCATGCT	1	0.000208424
ACTATTTCTGACGCTACTCGT_CTTGTTGCGGTATTGCTCCGGGTACTATTACCTAT_GTTCAGGACGGTGGTTACTACGTTCATTAC	1	0.000208424
ACTATTTCTGACGCTACTCGT_CTTGTTGCCGCTATTGATTCTGGTAGTACTACCTAT_GCTACTGGTAACGGTTTCGCTGACTATTCT	1	0.000208424
ACTATTTCTGACGCTACTCGT_CTTGTTGCCGCTATTGATTCTGGTAGTAATACCTAT_GCTACTGGTAACGGTTTCGCTGACTATTCT	1	0.000208424
ACTATTTCTGACGCTACTCGT_CTTGTTGCCAGTATTGGTGCTGGTGGTAGTACCAAT_GCTTACCCGTTCCGTACTGGTGGTTATTAC	1	0.000208424
ACTATTTCTGACGCTACTCGT_CTTGTTGCCACTATTAGTCAGGGTACTATTACCTAT_GCTACTATCTTCATCCCGTACTACTACGGTCATGAACATCGT	1	0.000208424
ACTATTTCTGACGCTACTCGT_CTTGTTGCCACTATTACTTTCGGTACTACTACCAAT_GTTTCTTACGACATCTACGTTTCTACTTACGACCGTCATTCT	1	0.000208424
ACTATTTCTGACGCTACTCGT_CTTGTTGAGGTATTGCTCCGGGTACTATTACCTAT_GTTCAGGACGGTGGTTACTACGTTCATTAC	1	0.000208424
ACTATTTCTGACGCTACTGCT_CTTGTTGCCGGTATTGATTACGGTGGTATTACCAAT_GCTCTGAACCGTGGTGCTATCCTGTACGAACGTGCTCTTTCT	1	0.000208424
ACTATTTCTGACGCTACTGCT_CTTGTTGCCGGTATTGGTCTGGGTACTATTACCAAT_GTTGACCTGTCGACTGGGCTCGTGGTCAGCCGCCGTCATGGT	1	0.000208424
ACTATTTCTGACGCTACTGCT_TTTGTTGCCACTATTACTTCTGGTGCTACTACCTAT_GCTTTCGGTTACGTTGGTATCGGTCATTAC	1	0.000208424
ACTATTTCTGACGCTACTGCT_TTTGTTGCCGCTACTACTAACGGTACTACTACCTAT_GTTGACTTCTACACTAAAGAAACTTTTGAC	1	0.000208424
ACTATTTCTGACGCTACTTAC_TTTGTTGCCACTATTAGTATCGGTAGTACTACCAAT_GTTCAGTACTACGTTTACGTTGGTTATCCG	1	0.000208424
ACTATTTCTGACGCTACTTAC_TTTGTTGCCACTATTAATACTGGTAGTAGTACCAAT_GCTGACCCGTACGGTGCTTACGACCGTACTATCTCTTTTTCT	1	0.000208424
ACTATTTCTGACGCTACTTAC_CTTGTTGCCGGTATTACTTCTGGTGCTACTACCAAT_GCTTACGACGAACGTGCTTACTGGCATACT	1	0.000208424
ACTATTTCTGACGCTACTTAC_CTTGTTGCCGGTATTACTCATGGTGGTAGTACCTAT_GTTTACTCTGGTGCTTGGGACTACTCTTACTACGGTTATGAC	1	0.000208424
ACTATTTCTGACGCTACTTAC_CTTGTTGCCGCTATTGCTTCTGGTGGTAGTACCAAT_GTTTCTCTGGTTGACCAGCCGGGTTACAAACCGTACCATGGT	1	0.000208424
ACTATTTCTGACGCTACTCGT_TTTGTTGCCGCTATTACTTACGGTAGTAATACCAAT_GCTATCCGTGAAGAATCTCGTTACATCTCTGGTGACCATCTG	1	0.000208424
ACTATTTCTGACGACTCTTCT_CTTGTTGCCAGTATTAATCATGGTGCTAGTACCTAT_GTTGACACTGTTTCCTCGACGACTACTTTTGG	1	0.000208424
ACTATTTCTGACGCTACTCGT_TTTGTTGCCGGTATTACTTCTGGTGCTACTACCTAT_GCTCATCAGGGTATCGACGCTACTTTTTAC	1	0.000208424
ACTATTTCTGACGCTACTCTG_CTTGTTGCCGGTATTGGTTACGGTGCTAGTACCTAT_GTTGCTCATGACTCTCTGACTACCCGACTGACTACTATACT	1	0.000208424
ACTATTTCTGACGCTACTGAA_CTTGTTGCCACTATTGGTGGTGGTGCTAATACCAAT_GCTCGTGCTTACGACTCTTCTTACGCTTCTCTCTTGAC	1	0.000208424
ACTATTTCTGACGCTACTGCT_CTTGTTGCCGGTATTACTTTCGGTAGTATTACCAAT_GTTGGTGAATGGGACTACGTTGACTACGTTCATACTTTTGTT	1	0.000208424
ACTATTTCTGACGCTACTGCT_CTTGTTGCCAGTATTGGTTACGGTGGTAATACCAAT_GCTTACCGTCGTTTCCTGCGTCCGGGTGGTTACCTTTAC	1	0.000208424
ACTATTTCTGACGCTACTGAC_TTTGTTGCCGCTATTGCTACTGGTGCTAGTACCAAT_GCTAAAAACCTGGACGGTGTTGGTCATACT	1	0.000208424
ACTATTTCTGACGCTACTGAC_TTTGTTGCCAGTATTGCTCTGGGTAGTACTACCAAT_GTTTGGTACGCTGACGGTAAATCTTTCAAAGCTCTTCGT	1	0.000208424
ACTATTTCTGACGCTACTGAC_TTTGTTGCCACTATTGGTTCTGGTGGTATTACCTAT_GTTTGGACTACTCATCCGGGTTACCATCCGTCTGAATTTTAC	1	0.000208424
ACTATTTCTGACGCTACTGAC_TTTGTTGCCACTATTGATTCTGGTACTATTACCTAT_GTTGTTCCGGGTACTTACGGTGGTTATTTC	1	0.000208424
ACTATTTCTGACGCTACTGAC_TTTGTTGCCACTATTGATTACGGTGGTAATACCTAT_GCTACTGACCTGCTGGTTGACCCGTACCAGTCTTACCATGTT	1	0.000208424
ACTATTTCTGACGCTACTGAC_CTTGTTGCCGGTATTAGTTACGGTGGTACTACCTAT_GTTCTGAAATTCTCTATCGGTTACGACTACGCTGCTTTTCGT	1	0.000208424
ACTATTTCTGACGCTACTGAC_CTTGTTGCCGGTATTAGTTACGGTGGTACTACCTAT_GTTCTGAAATTCTCAATCGGTTACGACTACGCTGCTTTTCGT	1	0.000208424
ACTATTTCTGACGCTACTGAC_CTTGTTGCCGGTATTAGTGGTGGTGCTAGTACCTAT_GCTTACTACTCATCGGTTGGGACGCTCTGCAGATCCTTGAC	1	0.000208424
ACTATTTCTGACGCTACTGAA_TTTGTTGCCGCTATTACTATCGGTACTATTACCAAT_GTTGGTCCGCACTCTGACCCGGACTTCGCTTACTACTTTTCT	1	0.000208424
ACTATTTCTGACGCTACTGAA_CTTGTTGCCAGTATTAGTTACGGTGGTATTACCAAT_GTTCATCAGGAACGTTACGACCCGTATCTG	1	0.000208424
ACTATTTCTGACGCTACTGAA_CTTGTTGCCAGTATTAATCGTGGTGGTATTACCAAT_GTTCTGTACGGTCTGATCCATTACTATGCT	1	0.000208424
ACTATTTCTGACGCTACTGAA_CTTGTTGCCACTATTACTGACGGTGCTATTACCTAT_GCTGAACCGACTCTGACTTACACTACTGGTTACGTTCTTTC	1	0.000208424
ACTATTTCTGACGCTACTCCG_TTTGTTGCCAGTATTGCTCCGGGTAGTACTACCTAT_GTTTTCCGTCCGTGGGGTCGTCAGGACTACTTCTACCGTCATTAC	1	0.000208424
ACTATTTCTGACGCTACTGAA_CTTGTTGCCACTATTACTGACGATGCTATTACCTAT_GCTGAACCGACTCTGACTTACACTACTGGTTACGTTCTTTC	1	0.000208424
ACTATTTCTGACGCTACTCTG_CTTGTTGCCAGTATTACTTACGGTGGTATTACCAAT_GTTGACTTCCAGACTCTGTACGCTCGTGTTGTTGTTCTTGAA	1	0.000208424
ACTATTTCTGACGACTCTCTG_CTTGTTGCCAGTATTAATTACGGTGCTAGTACCAAT_GCTCTG	1	0.000208424
ACTATTTCTGACGACTACGTT_TTTGTTGCCAGTATTGCTGTTGGTGGTACTACCTAT_GTTGTTTACAACGCTGTTTCTCGTTATGGT	1	0.000208424
ACTATTTCTGACGACTACGTT_TTTGTTGCCGCTATTACTTACGGTACTATTACCAAT_GTTGACATCGTTGTTGACGGTGACATCTACCCGTCTCTTGAC	1	0.000208424
ACTATTTCTGACGACTACTAC_TTTGTTGCCACTATTAGTGGTGGTGCTATTACCTAT_GCTGCTTCTGCTGAATCTCGTCGTCATCCG	1	0.000208424
ACTATTTCTGACGACTACTAC_TTTGTTGCCACTATTACTGCTGGTGGTAGTACCTAT_GTTGGTGTTTACACTTACGTTACTTATCCG	1	0.000208424
ACTATTTCTGACGACTACTAC_TTTGTTGCCACTATTACTGACGGTGGTATTACCTAT_GTTTCGGTTACTTCGACTACGGT	1	0.000208424
ACTATTTCTGACGACTACTAC_TTTGTAGCCACTATTACTCGTGGTGGTACTACCAAT_GCTGACCGTAAAGGTAAACTGGACTGGGTTTACTACCTTGAC	1	0.000208424
ACTATTTCTGACGACTACTAC_TTTGACCAAT_GCTTGGGACACTGACCCGGACACTCTTTAC	1	0.000208424
ACTATTTCTGACGACTACTAC_TGGTGGTACTACCAAT_GTTGGTACTTACGCTGTTGGTCTGTACATCGTTTTCTATTCT	1	0.000208424
ACTATTTCTGACGACTACTAC_CTTGTTGCGGTATTAATCATGGTGCTAATACCAAT_GTTGGTTCTACTTACGGTGTTTCTGGTCCGTACTACTATCCG	1	0.000208424
ACTATTTCTGACGACTACTAC_CTTGTTGCGCTATTACTCCGGGTAGTAATACCTAT_GTTCGTGTTTACGTTGACTCTAACGACGACCTGACTTTTTCT	1	0.000208424
ACTATTTCTGACGACTACTAC_TTTGTTGCCGCTATTAATGTTGGTGGTATTACCAAT_GTTTACAACGGTGGTGACGCTGACTATGGT	1	0.000208424
ACTATTTCTGACGACTACTAC_TTTGTTGCCGCTATTACTTCTGGTAGTAATACCAAT_GTTTACGAAGGTGACGTTCGTCATTACGCTGACATCGGTCTTCTG	1	0.000208424
ACTATTTCTGACGACTACTAC_TTTGTTGCCGCTATTAGTTGGGGTGCTACTACCTAT_GCTGCTTCTGCTCTGTCCGTCGTCATGGT	1	0.000208424
ACTATTTCTGACGACTACTAC_TTTGTTGCCGCTATTGCTACTGGTGGTATTACCTAT_GTTTACACTTCTTGGACTTCGGTGGTGAATTCGGTCTTCGT	1	0.000208424
ACTATTTCTGACGACTACTCT_TTTGTTGCCACTATTGGTGAAGGTGCTAATACCAAT_GACGACCTGCATCCG	1	0.000208424
ACTATTTCTGACGACTACTCT_TTTGTTGCCACTATTGATCCGGGTACTAACACCAAT_GTTATCGCTTACACTTCTTACTCTCTTCCG	1	0.000208424
ACTATTTCTGACGACTACTCT_TTTGTTGCCACTATTAGTCGTGGTACTAATACCTAT_GTTTACGACCTGTCTGGTGTTTACCTTTCT	1	0.000208424
ACTATTTCTGACGACTACTCT_TTTGTTGCCACTATTACTGGTGGTGGTATTACCTAT_GCTGACTCTCCGCCGGACAAAGACCATATC	1	0.000208424
ACTATTTCTGACGACTACTCT_TTTGTTGCCACTATTACTCGTGGTACTAGTACCTAT_GCTCCGTACCGTCGTGACGCTTCTTACATCGACGAACATGGT	1	0.000208424
ACTATTTCTGACGACTACTAC_TTTGTTGCCACTATTAGTTGGGGTAGTACTACCAAT_GCTTCTGGTTACCCGTACTCTCTGGCTACTGGTTACCATGAC	1	0.000208424
ACTATTTCTGACGACTACTCT_TTTGTTGCCACTATTAATAAAGGTACTACTACCAAT_GTTTACGACCCGGTTTTCGTTGACTGGAAATCCTACTATGAC	1	0.000208424
ACTATTTCTGACGACTACTAC_TTTGTTGCCACTATTGATTCTGGTACTAGTACCTAT_GTCCAGCGTGAAGACAACGCTACTGGTTACGTTCCGTATTAC	1	0.000208424
ACTATTTCTGACGACTACTAC_TTTGTTGCCACTATTGCTGACGGTACTAATACCTAT_GTTGACCTGCCGTTCACTACTTTACCCGTACGTTGACCTTGAC	1	0.000208424
ACTATTTCTGACGACTACTAC_TTTGTTGCCAGTATTACTCAGGGTGCTATTACCAAT_GCTAAAACTCTGGTTGTTCGTGACTATGAC	1	0.000208424
ACTATTTCTGACGACTACTAC_TTTGTTGCCGCTATTAATGTTGGTACTATTACCTAT_GCTCTTACCGTCCGCTGTACCGTCATGGT	1	0.000208424
ACTATTTCTGACGACTACTAC_TTTGTTGCCGCTATTAATGGTGGTGCTATTACCAAT_GCTGCTGTTTACGCTGTTCTGTGGCATTGG	1	0.000208424
ACTATTTCTGACGACTACTAC_TTTGTTGCCGCTATTAATGACGGTACTAATACCAAT_GTTTGGTACGACGTTGTTGACGTTCATAAC	1	0.000208424
ACTATTTCTGACGACTACTAC_TTTGTTGCCGCTATTAATCTGGGTGGTAATACCTAT_GTTCAGGACGACACTTACGTTCAGCATATC	1	0.000208424
ACTATTTCTGACGACTACTAC_TTTGTTGCCGCTAATGCTGGTGGTGGTAGTACCAAT_GTTAAAGTTTACGCTTACGACTACTACTCTTACCTTGCT	1	0.000208424
ACTATTTCTGACGACTACTAC_TTTGTTGCCAGTATTGGTGGTGGTGGTATTACCTAT_GTTTGGGACTACGGTGAAGGTGACTTTTCT	1	0.000208424
ACTATTTCTGACGACTACTAC_TTTGTTGCCAGTATTGGTGGTGGTAGTAGTACCTAT_GTTCTGTACGGTTGTCGTTACTACCATGTT	1	0.000208424
ACTATTTCTGACGACTACTAC_TTTGTTGCCAGTATTGGTGGTGGTACTACTACCTAT_GCTGTTGCTGACCAGCCGGACACTCATTTC	1	0.000208424
ACTATTTCTGACGACTACTAC_TTTGTTGCCAGTATTGCTTCTGGTGCTATTACCAAT_GTTTACGACCGTTCTGGTACTTGGCATCGT	1	0.000208424
ACTATTTCTGACGACTACTAC_TTTGTTGCCAGTATTGCTGACGGTGGTATTACCAAT_GCTCCGTACCAGTGGTACGGTTCTCCGGAAACTGACCTTTAC	1	0.000208424
ACTATTTCTGACGACTACTAC_TTTGTTGCCAGTATTGATGCTGGTACTATTACCTAT_GTTGACGTTGACGGTGACGACCATGTTCCGTCTCGTCTTCTG	1	0.000208424
ACTATTTCTGACGACTACTAC_TTTGTTGCCAGTATTGATGACGGTGGTATTACCTAT_GCTCGTTACATCCTGTACCCGTACTTTGAA	1	0.000208424
ACTATTTCTGACGACTACTAC_TTTGTTGCCAGTATTACTGACGGTGCTAGTACCAAT_GCTGTTTACGGTACTGCTCTGGCTTTTGAA	1	0.000208424
ACTATTTCTGACGACTACTAC_TTTGTTGCCAGTATTAATTTCGGTGGTAATACCTAT_GCTCTGTACGGTGACTACTTTAC	1	0.000208424
ACTATTTCTGACGACTACTAC_CTTGTTGCCGGTATTGGTTGGATCGGTAGTATTACCTAT_GTTGTGACTACGGTTACGACTATTCT	1	0.000208424
ACTATTTCTGACGACTACTAC_TTTGTTGCCACTATTGCTTTCGGTGGTATTACCTAT_GCTGGTTCTTCTGGTAACCGTTCTGGTAACTACGACTTTCAG	1	0.000208424
ACTATTTCTGACGACTACTAC_TTTGTTGCCACTATTGATTCTGGTGGTAGTACCAAT_GTTGAATCTCATTACCCGATCACTTATTGG	1	0.000208424
ACTATTTCTGACGACTACGTT_TTTGTTGCCGCTATTACTTACGGTACTAATACCAAT_GTTGACATCGTTGTTGACGGTGACATCTACCCGTCTCTTGAC	1	0.000208424
ACTATTTCTGACGACTACTCT_TTTGTTGCCACTATTAATAAAGGTACTACTACCAAT_GTTTACGACCCGGTTTTCGTTGACTGGAAATACTACTATGAC	1	0.000208424
ACTATTTCTGACGACTACTCT_TTTGTTGCCACAATTAATGGTGGTGGTAATACCAAT_GTTGGTCTGACTTGGGCTCAGGTTCATGCT	1	0.000208424
ACTATTTCTGACGACTACGTT_TTTGTTGCCGGTATTAGTTACGGTGGTAATACCAAT_GCTTACACTGTTAACCCGGACCATCAG	1	0.000208424
ACTATTTCTGACGACTACTAC_CTTGTTGCCACTATTGGTTCTGGTGCTAATACCAAT_GCTTACGGTGACGACGCTGCTGACGGTTACTGGAACTTTGTT	1	0.000208424
ACTATTTCTGACGACTACTAC_CTTGTTGCCACTATTGGTTACGGTGGTACTACCTAT_GTTTCTACTGTTCTGCAGCAGCGTGACCTGACTGAACTTCAG	1	0.000208424
ACTATTTCTGACGACTACTAC_CTTGTTGCCACTATTGGTGTTGGTGCTATTACCAAT_GCTTTCTACGCTACTTACTCTGACGACAAAGACCGTTTTCCG	1	0.000208424
ACTATTTCTGACGACTACTAC_CTTGTTGCCACTATTGGTGGTGGTGCTAGTACCAT_GTTGCTGACTTCGGTTCTGCTGACTATGCT	1	0.000208424
ACTATTTCTGACGACTACTAC_CTTGTTGCCACTATTGGTCTGGGTAGTATTACCAAT_GTTACTTACATCAAATACTCTTCTTACACTTACCAGCATTTC	1	0.000208424
ACTATTTCTGACGACTACTAC_CTTGTTGCCACTATTGGTATCGGTGCTAATACCTAT_GTTGACTACGTTTCTTACCGTGGTTTTGCT	1	0.000208424
ACTATTTCTGACGACTACTAC_CTTGTTGCCACTATTGATACTGGTGGTATACCAAT_GTTGCTGCTAAAGAATCTCCGTACCATGAC	1	0.000208424
ACTATTTCTGACGACTACTAC_CTTGTTGCCACTATTACTGACGGTGGTAGTACCTAT_GTTCGTGTTCTGTTCTGGTACGACGACTCTGTTCTTGAC	1	0.000208424
ACTATTTCTGACGACTACTAC_CTTGTTGCCACTATTACTATCGGTAGTACTACCAAT_GTTGGTGTTCGTGTTCAGGACCCGCTTACT	1	0.000208424
ACTATTTCTGACGACTACTAC_CTTGTTGCCACTATTACTACTGGTACTACTACCAAT_GTTCATGTTCGTGTTGACCCGCTGTATCGT	1	0.000208424
ACTATTTCTGACGACTACTAC_CTTGTTGCCACTATTAATGGTGGTGGTAGTACCTT_GTTTACGTTGACGGTACTTCCGTACTTTTCT	1	0.000208424
ACTATTTCTGACGACTACTAC_CTGTTGCCAGTATTATTACGGTGGTAATACCAAT_GCTCTGCCGTCTTACTACTGGTACTATTAC	1	0.000208424
ACTATTTCTGACGACTACGTT_TTTGTTGCCGGTATTGGTGACGGTGCTATTACCAAT_GCTGGTGACGGTGACTCTTGGACTTACGCTCATTATAAC	1	0.000208424
ACTATTTCTGACGACTACGTT_TTTGTTGCCGGTATTAATGTTGGTAGTATTACCAAT_GTTGACTGGCCGGACCCGCGTGGTCATAC	1	0.000208424
ACTATTTCTGACGACTACTAC_CTTGTTGCCGGTATTGGTGACGGTGGTACTACCTAT_GCTTACAAAACTGACCGTTCTGGTGTTCTGTACGTTCTTGAA	1	0.000208424
ACTATTTCTGACGACTACGTT_TTTGTTGCCGCTATTGCTGACGGTGGTAGTACCTAT_GTTCGTTGGCGTTACCATTCTCCGTATCTG	1	0.000208424
ACTATTTCTGACGACTACGTT_CTTGTTGCCACTATTGATACTGGTAGTAATACCAAT_GCTGCTTACTACTTCTCCTGTACACTGTTGTTTACCTTGTT	1	0.000208424
ACTATTTCTGACGACTACTCT_TTTGTTGCCACTACTACTGCTGGTGCTATTACCTAT_GTTCTGTGGGTTATCCCGAACGACCTTACT	1	0.000208424
ACTATTTCTGACGACTACTAC_CTTGTTGCCGGTATTGGTTACGGTGGTATTACCTAT_GTTGACTCAACGACGTTGCTGGTCATACT	1	0.000208424
ACTATTTCTGACGACTACTAC_TTTGTTGCCGCTATTGCTCGTGGTACTAGTACCAAT_GCTCGTGCTTACGAATCTGACTACTCTACTCCGTACTATTCT	1	0.000208424
ACTATTTCTGACGACTACTCT_CTTGTTGCCGGTATTGGTACTGGTGCTACTACCAAT_GCTCCGGTTAAATACGTTCTGGGTTGGTCTGACTCTTATCCG	1	0.000208424
ACTATTTCTGACGACTACTCT_CTTGTTGCCGGTATTAGTGCTGGTGGTACTACCTAT_GTTGACTACCAGCGTGTTCCGGGTCTTGAC	1	0.000208424
ACTATTTCTGACGACTACTCT_CTTGTTGCCGCTATTGATTACGGTGCTAATACCAAT_GCTCGTGACAAACCGTACTACGCTTATAC	1	0.000208424
ACTATTTCTGACGACTACTCT_CTTGTTGCCGCTATTGATTACGGTAGTACTACCAAT_GCTGCTTACCGTTACGTTACTAACTATTGG	1	0.000208424
ACTATTTCTGACGACTACTCT_CTTGTTGCCAGTATTACTGTTGGTACTACTACCTAT_GCTCCGATCCGTGACACTTCTGTTCCGGACATCGCTTATGGT	1	0.000208424
ACTATTTCTGACGACTACTCT_CTTGTTGCCAGTATTAATTCTGGTACTAGTACCTAT_GCTGACTACCAGTACGACCTGCAGTTTGTT	1	0.000208424
ACTATTTCTGACGACTACTCTT_CTTGTTGCCAGTATTGATGTTGGTAGTACTACCAAT_GCTCCGTCTGTTCATTACTCTTCCTTGAC	1	0.000208424
ACTATTTCTGACGACTACTCTG_CTTGTTGCCGGTATTAATTGGGGTGGTAATACCAAT_GTTCTGTTCGACGCTGACTACCATCAG	1	0.000208424
ACTATTTCTGACGACTACTAC_TTTGTTGCCGGTATTGCTGTTGGTGGTAGTACCTAT_GTTGTTTACGTTCAGGGTCTGCTGTACTACGACTCTCTTGCT	1	0.000208424
ACTATTTCTGACGACTACTAC_TTTGTTGCCGGTATTGCTACTGGTAGTACTACCTAT_GTTGCTGCTAACGACGACGACGAATGGGCTGACGAATATCCG	1	0.000208424
ACTATTTCTGACGACTACTAC_TTTGTTGCCGGTATTGATGCTGGTAGTATTACCAAT_GTTGGTGAAGACTTCTACTACCCGCATCTG	1	0.000208424
ACTATTTCTGACGACTACTAC_TTTGTTGCCGGTATTGATCCGGGTGGTATTACCTAT_GCTTGGTACGACTACTTCAACTACCCGTACGGTTACCTTGGT	1	0.000208424
ACTATTTCTGACGACTACTAC_TTTGTTGCCGGTATTGATAAAGGTAGTACTACCTAT_GCTGGTCGTGGTTGGTCCGTTCTCTGCTTACGCTCTGCCGTAC	1	0.000208424
ACTATTTCTGACGACTACTAC_TTTGTTGCCGGTATTACTTCTGGTACTACTACCAAT_GTTCGTCATTACGCTGAACCGTCTTTTCGT	1	0.000208424
ACTATTTCTGACGACTACTAC_TTTGTTGCCGGTATTACTCTGGGTGGTAGTACCAAT_GTTGGTTCGCTCTGATCCGTGACGGTCAGTTCAACCTTGGT	1	0.000208424
ACTATTTCTGACGACTACTAC_TTTGTTGCCGGTATTAATGACGGTACTATTACCAAT_GTTTACGACATCTACTCTGAACTGGCTTACCAGAAATTTGCT	1	0.000208424
ACTATTTCTGACGACTACTAC_TTTGTTGCCGCTATTGCTGACGGTAGTACTACCAAT_GTTCATACTTCTCGTACTTACACTCTTCCG	1	0.000208424
ACTATTTCTGACGACTACTAC_CTTGTTGCGCTATTACTCCGGGTAGTAATACCTAT_GTTCGTGTTTACGTTGACTCTAACGACGACCTGACTTATTCT	1	0.000208424
ACTATTTCTGACGACTCTCTG_CTTGTTGCCGCTATTACTTGGGGTAGTAATACCTAT_GCTACTGTTGTTACTGTTCTGATCGCTCCGCCGACTCATGGT	1	0.000208424
ACTATTTCTGACGACTCTCTG_CTTGTTGCCGGTATTGCTTACGGTGCTACTACCAAT_GTTCGTGGTTCTCCGCCGGACTGGTACGTTTACGCTTATACT	1	0.000208424
ACTATTTCTGACGACTCTCTG_TTTGTTGCCACTATTACTTACGGTGCTAGTACCAAT_GCTGTTTACGACTACTCTCGTCGTTATCGT	1	0.000208424
ACTATTTCTGACGCTGGTGTT_CTTGTTGCCGCTATTGATGGTGGTAGTAGTACCTAT_GTTTTCCAGGGTTGGTACGTTTACCTGGACGACTACTATATC	1	0.000208424
ACTATTTCTGACGCTGGTGTT_CTTGTTGCCGCTATTAATGCTGGTAGTAGTACCTAT_GTTATCTCTGTTGTTGTTTACATCTTTAAA	1	0.000208424
ACTATTTCTGACGCTGGTGTT_CTTGTTGCCAGTATTGCTTACGGTAGTACTACCTAT_GTTGTTGAAGAAAAAATCGACCGTCATCTG	1	0.000208424
ACTATTTCTGACGCTGGTGTT_CTTGTTGCCAGTATTGCTCGTGGTACTAGTACCAAT_GCTCTGGGTCTGGTTGAACAGGACGTTAACGGTGACTACCATCGT	1	0.000208424
ACTATTTCTGACGCTGGTGTT_CTTGTGCCACTATTGCTCTGGGTGCTAGTACCAAT_GTTACTACGTTAAACCGTCTACTTTACT	1	0.000208424
ACTATTTCTGACGCTGGTGGT_TTTGTTGCCGGTATTGCTTCTGGTAGTACTACCAAT_GTTGTTCTGCATCCGTGGCTGATCCTTTCT	1	0.000208424
ACTATTTCTGACGCTGGTGGT_TTTGTTGCCGGTATTGCTCGTGGTAGTATTACCTAT_GCTGGTGACTCGCTGAACGTACTTACTTTGGT	1	0.000208424
ACTATTTCTGACGCTGGTGGT_TTTGTTGCCGGTATTGATAACGGTGCTATTACCAAT_GCTCGTGGTCAGTTCGCTGTTACTTATACT	1	0.000208424
ACTATTTCTGACGCTGGTGGT_TTTGTTGCCGGTATTACTTACGGTGCTATTACCTA_GTTTACGTTTACAAATTCTACCCGTATGCT	1	0.000208424
ACTATTTCTGACGCTGGTGGT_TTTGTTGCCACTATTGATCCGGGTAGTACTACCAAT_GCTGGTGACTGGACTACTGACTCTATGGT	1	0.000208424
ACTATTTCTGACGCTGGTGGT_TTTGTTGCCACTATTAATACTGGTGGTATTACCTAT_GCTACTTACTTCACTGACCGTGACTATCTG	1	0.000208424
ACTATTTCTGACGCTGGTGGT_TTTGTTACCGGTATTACTTACGGTGCTATTACCTA_GTTTACGTTTACAAATTCTACCCGTATGCT	1	0.000208424
ACTATTTCTGACGCTGGTGGT_CTTGTTGCCAGTATTGCTATCGGTAGTATTACCAAT_GTTCTGGTTTACGTTGTTTACGTTCTGCGTTACGTTCATATC	1	0.000208424
ACTATTTCTGACGCTGGTGGT_CTTGTTGCCAGTATTACTGACGGTAGTAGTACCAAT_GTTGCTTACGCTACTATCTGGGCTCATGACGGTGTTTATGCT	1	0.000208424
ACTATTTCTGACGCTGGTGGT_CTTGTTGCCACTATTGGTAACGGTAGTACTACCAAT_GTTTCTCGTGACTACGTTTCTTGGTACGACCGTTACCTTGTT	1	0.000208424
ACTATTTCTGACGCTGGTGCT_TTTGTTGCCGCTATTACTCAGGGTGCTATACCTAT_GCTCTGTCTCAGATCTCTCGTTACCATACT	1	0.000208424
ACTATTTCTGACGCTGGTGCT_TTTGTTGCCACTATTGGTGCCGGTGGTAGTACCAAT_GTTTACGGTTCTGGTTCTTCCGTTATGAC	1	0.000208424
ACTATTTCTGACGCTGGTGTT_CTTGTTGCCGGTATTGATCAGGGTAGTACTACCTAT_GCTCTGGGTATCTTCCCGGTTTTCTATTACGCT	1	0.000208424
ACTATTTCTGACGCTCAGTAC_CTTGTTGCCGCTATTGGTGCTGGTACTATTACCAAT_GTTAACATCGCTGGTTACACTTACCATGGT	1	0.000208424
ACTATTTCTGACGCTGGTGTT_CTTGTTGCCGGTATTGCTTACGGTACTAGTACCAAT_CTTTCCCGGACCGTGACGACTCTACGCTGGTGTTTATGAC	1	0.000208424
ACTATTTCTGACGCTGGTGTT_TTTGTTGCCACTATTGATAAAGGTACTAGTACCTAT_GCTCCGGGTTCTATCGAAGGTGGTGTTCGTTACGCTACTCATTTC	1	0.000208424
ACTATTTCTGACGCTGGTCCG_CTTGTTGCCGCTATTACTGACGGTGGTATTACCAAT_GCTCAGGACTCGAAGGTTCTCCGTATCTG	1	0.000208424
ACTATTTCTGACGCTGGTCCG_CTTGTTGCCACTATTAATTTCGGTGGTATTACCAAT_GTTTACCTGCTGGTTATCTCTGACTTCGGTTCTCAGCTTCGT	1	0.000208424
ACTATTTCTGACGCTGGTCAT_TTTGTTGCCGGTATTTCTCTGGGTGCTAGTACCAAT_GCTCCGACTCTGGTTTCTTCTTCTGCTTACGTTCCGTTTAAC	1	0.000208424
ACTATTTCTGACGCTGGTCAT_CTTGTTGCCAGTATTAATCCGGGTAGTAATACCAAT_GTTGACGCTCGTCTGCAGGCTTCTGGTGACTACTCTCATTAC	1	0.000208424
ACTATTTCTGACGCTGGTCAG_TTTGTTGCCAGTATTGGTCAGGGTAGTAGTACCTAT_GCTTACACTCGTTCGGTTCTGACCTGGTTCAGTACCATGAC	1	0.000208424
ACTATTTCTGACGCTGGTATT_TTTGTTGCCGCTATTAATATCGGTGCTATTACCAAT_GCTTCTGCTGTTCAGGGTGACCAGATCCATGACCCGTATCGT	1	0.000208424
ACTATTTCTGACGCTGGTATC_TTTGTTGCCGCTATTGCTATCGGTACTACTACCAAT_GCTTACTCTTACCTGTCTTACTGGCTTTAC	1	0.000208424
ACTATTTCTGACGCTGGTGAC_TTTGTTGCCGGTATTACTCCGGGTGGTAATACCAAT_GTTGGTTACGACGACGGTGGTTACGACCGTACTTTCCATCTG	1	0.000208424
ACTATTTCTGACGCTGGTGCT_CTTGTTGCCAGTATTAATGTTGGTGGTACTACCTAT_GCTGGTCGTTCTTACGTTCTGCATATCTACTCGTTTTTGAA	1	0.000208424
ACTATTTCTGACGCTGGTGCT_CTTGTTGCCAGTATTAGTGTTGGTAGTACTACCTAT_GCTCTTGACTACGGTATCCATCAGATCTCTTGGTACCATGGT	1	0.000208424
ACTATTTCTGACGCTGGTGCT_TTTGTTGCCACTATTGGTGACGGTGGTAGTACCAAT_GTTTACGGTTCTGGTTCTTCCGTTATGAC	1	0.000208424
ACTATTTCTGACGCTGGTTAC_ATTGTTGCCAGTATTGGTTCTGGTAGTAGTACCTAT_GTTTACCGTACTTACTACCCGTACGAACTGCTTTAC	1	0.000208424
ACTATTTCTGACGCTGGTTAAA_TTTGTTGCCGGTATTAGTCGTGGTGGTACTACCAAT_GTTCGTTACACTGGTTACGGTGGTCGTGGTTTCGCTCTTCGT	1	0.000208424
ACTATTTCTGACGCTGGTGT_CTTGTTGCCAGTATTGCTTACGGTAGTACTACCAAT_GCTTGGCAGACGTTACTGAAGGTTACCGTTCTATCCATTAC	1	0.000208424
ACTATTTCTGACGCTGGTGTT_TTTGTTGCCGCTATTACTGGTGGTGCTAGTACCAAT_GCTGCTTCCGTGACTGGGTCAGTACTACGACGCTCATCCG	1	0.000208424
ACTATTTCTGACGCTGGTGTT_TTTGTTGCCACTATTGGTTTCGGTGGTAATACCAAT_GCGCTTGGCATTTCCATGTTTTCCTTATC	1	0.000208424
ACTATTTCTGACGCTGGTGTT_TTTGTTGCCACTATTGGTGGTGGTACTATTACCAAT_GTTCGTGGTGAATACGACCCGGACTATCGT	1	0.000208424
ACTATTTCTGACGCTGGTGTT_CTTGTTGCTACTATTGGTGGTGGTGGTAATACCAAT_GCTTACGGTGGTACTGGTCAGTACAACTCTGACCGTCTTGAC	1	0.000208424
ACTATTTCTGACGCTGGTCCG_CTTGTTGCCGCTATTAGTTACGGTGCTAGTACCTAT_GTTCATGGTTCTCTGCAGCTGTCTTATGCT	1	0.000208424
ACTATTTCTGACGCTCAGTAC_CTTGTTGCCGCTATTACTTCTGGTAGTAATACCAAT_GTTCTGTACACTGACCCGGACATCCCGCATGACCCGCATGTT	1	0.000208424
ACTATTTCTGACGACTCTAAC_TTTGTTGCCAGTATTGCTGCTGGTGGTAATACCAAT_GTTGTTTGGTACGACTCCGTTACAACCAGGCTCAGTATTCT	1	0.000208424
ACTATTTCTGACGACTCTAAA_TTTGTTGCCAGTATTGGTTCTGGTACTAATACCAAT_GCTCCGGTTGACACTCGTACTTACTATCTG	1	0.000208424
ACTATTTCTGACGACTCTAAA_TTTGTTGCCAGTATTGGTTACGGTGGTAATACCAAT_GCTGACCAGACTACTTACGGTGACTATGGT	1	0.000208424
ACTATTTCTGACGACTCTAAA_TTTGTTGCCAGTATTGGTAACGGTGGTACTACCAAT_GTTGCCCCGCATTACTCTTTTGCTTACGCTTCTGCTTATTAC	1	0.000208424
ACTATTTCTGACGACTCTAAA_TTTGTTGCCAGTATTGGTAACGGTGGTACTACCAAT_GTTGCCCCGCATTACTCTTACGCTTACGCTTCTGCTTATTAC	1	0.000208424
ACTATTTCTGACGACTCTAAA_TTTGTTGCCACTATTAGTATCGGTGCTAATAT_GTTACTCTGTACGGTTCTCTGTGGTTTAC	1	0.000208424
ACTATTTCTGACGACTCGTT_TTTGTTGCCAGTATTACTGGTGGTGGTAGTACCAAT_GCTCCGCAGTACTCTCGTGCTTGGTTTCCG	1	0.000208424
ACTATTTCTGACGACTCGTT_TTTGTTGCCACTATTGATTACGGTAGTACTACCAAT_GCTTCTACTCTGGAAGCTGTTTTCTTTCGT	1	0.000208424
ACTATTTCTGACGACTCTACT_TTTGTTGCCACTATTGGTGGTGGTGCTATTACCAAT_GCTGACCGTTGGAACGCTTACTGGCTTTAC	1	0.000208424
ACTATTTCTGACGACTCTACT_TTTGTTGCCACTATTGGTTACGGTGGTAGTACCAAT_GTTAACTACTACCATATCGTTATCTATAAA	1	0.000208424
ACTATTTCTGACGACTCTACT_TTTGTTGCCAGTATTAGTATCGGTAGTACTACCAAT_GCTGCTTACCTGCGTTCTTTCCTGTATGAC	1	0.000208424
ACTATTTCTGACGACTCTACT_TTTGTTGCCAGTATTAGTCCGGGTGCTAGTACCAAT_GCTTTCGACAACGAAAAAGACTTCGACACTCGTGTTCTTTAC	1	0.000208424
ACTATTTCTGACGACTCTCCG_TTTGTTGCCGCTATTGGTTACGGTAGTAGTACCAAT_GTTCAGTGGAAAGGTATCTCTGGTACTTGGCGTTACTATGTT	1	0.000208424
ACTATTTCTGACGACTCTCCG_TTTGTTGCCAGTATTGCTGGTGGTGGTAGTACCAAT_GCTAACCAGAACACTATCGGTGCTCGTACTCCGAAACATGGT	1	0.000208424
ACTATTTCTGACGACTCTCCG_TTTGTTGCCAGTATTGCTCGTGGTAGTAGTACCAAT_GCTACTCCGATCCGTTCTGAAGGTCGTTACGCTCTGCTTGCT	1	0.000208424
ACTATTTCTGACGACTCTCCG_TTTGTTGCCAGTATTAGTTCTGGTACTATTACCAAT_GTTGGTCCGTTCTACCGTTCTGACTCTGACCCGGGTTTTGGT	1	0.000208424
ACTATTTCTGACGACTCTCCG_TTTGTTGCCAGTATTAATGTAGGTAGTAGTACCAAT_GTACTTACTTCTACGCTTACCGTTACTTTAAC	1	0.000208424
ACTATTTCTGACGACTCTCCG_TTTGTTGCCAGTATTAATGACGGTAGTATTACCAAT_GCTGCTCGTCGTTCTGACGTTCGTTTTGAA	1	0.000208424
ACTATTTCTGACGACTCTAAA_TTTGTTGCCGCTATTAGTGACGGTGCTAGTACCAAT_GCTACTAACCGTACCTACTGCTATCCATTCT	1	0.000208424
ACTATTTCTGACGCTCAGTAC_CTTGTTGCCAGTATTGCTTTCGGTGGTATTACCAAT_GCTGATTCCCGCCGGGTCCGGAAGCTATTCTGGCTTATGCT	1	0.000208424
ACTATTTCTGACGACTCTAAA_TTTGTTGCCGGTATTGGTTACGGTGCTAATACCAAT_GTTGACGGTGTTGACGGTTACTACGCTTGGGGTTGGTATCGT	1	0.000208424
ACTATTTCTGACGACTCTAAC_CTTGTTGCCGGTATTGCTGTTGGTACTAATACCAAT_GTTTACGTTCAGCGTGACGGTGACTTCTATTCT	1	0.000208424
ACTATTTCTGACGACTCTACT_TTTGTTGCCACTATTGGTGACGGTGGTAATACCTAT_GCTCAGGCTCGTGTTTACTCTTACCATCAG	1	0.000208424
ACTATTTCTGACGACTCTACT_TTTGTTGCCACTATTAGTGAAGGTGGTACTACCAAT_GTTTACTGGGTTCAGACTCGTGCTTACCCGTACGTTCATGCT	1	0.000208424
ACTATTTCTGACGACTCTACT_CTTGTTGCCGGTATTACTTACGGTGGTATTACCTAT_GTTGTTGTTGTTTCTGACGACCTGTTTG	1	0.000208424
ACTATTTCTGACGACTCTACT_CTTGTTGCCGCTATTAGTACTGGTGCTACTACCAAT_GTTCTGACTGACTTCGAAGGTACTGACTACGGTTGGTATTCT	1	0.000208424
ACTATTTCTGACGACTCTACT_CTTGTTGCCGCTATTAATTACGGTGGTACTACCTAT_GTTACTCATACTTACCTGCCGTACCCGACTGAAGACCATCAG	1	0.000208424
ACTATTTCTGACGACTCTACT_CTTGTTGCCAGTATTGCTTTCGGTGGTAATACCTAT_GTTTCTATCACTGACTACCAGGCTCTTGAC	1	0.000208424
ACTATTTCTGACGACTCTACT_CTTGTTGCCAGTATTAGTTCTGGTAGTAGTACCAAT_GTTCTGCAGGAAAATACTGACGCTTCTCCGACTTTCTATACT	1	0.000208424
ACTATTTCTGACGACTCTACT_CTTGTTGCCACTATTGCTTTCGGTACTACTACCAAT_GCTGTTACTACTCAGGCTCAGATCTACTACTACTGGCTTGGT	1	0.000208424
ACTATTTCTGACGACTCTACT_CTTGTTGCCACTATTGCTCAGGGTAGTACTACCAAT_GCTTTCCCGTCTTCTACGTTGAACATGTT	1	0.000208424
ACTATTTCTGACGACTCTACT_CTTGTTGCCACTATTGATCTGGGTGGTATTACCAAT_GCTGCTATCGTTAACGCTGACGGTAACGACGACCCGTATTAC	1	0.000208424
ACTATTTCTGACGACTCTACT_CTTGTTGCCACTATTACTTACGGTGGTAATACCTAT_GCTGACTACTACTGGCAGCCGAACCTTTGG	1	0.000208424
ACTATTTCTGACGACTCTAA_TTTGTTGCCACTATTGATTGGGGTGGTAGTACCAAT_GTTTACAAAGACTACATCCTGCTGTTTACT	1	0.000208424
ACTATTTCTGACGACTCTAAC_TTTGTTGCCAGTATTGGTACTGGTACTAATACCAAT_GTTGCTCAGCGTGACGACGGTTCTCTTTAC	1	0.000208424
ACTATTTCTGACGACTCTAAC_TTTGTTGCCAGTATTGCTGCTGGTGGTAATACCAAT_GTTGTTTGGTACGACTCCGTTACAACCAGGCTCAGTATTCC	1	0.000208424
ACTATTTCTGACGACTCGTAC_TTTGTTGCCGCTATTGATCATGGTACTAGTACCAAT_GCTCTGGTTTACACTCGTGGTGGTGTTATCGTTGACTATGAC	1	0.000208424
ACTATTTCTGACGACTCTAAC_TTTGTTGCCAGTATTACTGACGGTGGTAATACCAAT_GTACTACACTTCTTACGACCCGTACGACATTACGGTCATATC	1	0.000208424
ACTATTTCTGACGACTCTAAC_CTTGTTGCCGGTATTGGTTACGGTGGTACTACCTAT_GTTTCTCGTGCTCGTCTGGAATACCTTGCT	1	0.000208424
ACTATTTCTGACGACTCTAAC_CTTGTTGCCAGTATTAGTCTGGGTGCTACTACCTAT_GCTAACGGTCATCCGGGTTACGGTTATGCT	1	0.000208424
ACTATTTCTGACGACTCTCCG_CTTGTTGCCGGTATTGATTGGGGTAGTAATACCTAT_GTTTCTGCTTACTCTCCGTTCGTTCTTTAC	1	0.000208424
ACTATTTCTGACGCTGGTCCG_CTTGTTGCCGGTATTGCTTACGGTGGTAGTACCAAT_GCTAACCTGCTGTACGACCCGGAAGGTCCGTACAACCATGAC	1	0.000208424
ACTATTTCTGACGCTGGTCGT_TTTGTCGCCAGTATTACTCCGGGTGGTATTACCAAT_GCTCCGTACCGTTACCGTACTGACCTTATC	1	0.000208424
ACTATTTCTGACGCTGGTTAC_CTTGTTGCCGGTATTAGTGACGGTGGTAGTACCTAT_GCTTCTCTGCTGTACGGTTACGACGGTGCTTACCATTCT	1	0.000208424
ACTATTTCTGACGCTGGTTAC_CTTGTTGCCGCTATTAGTTACGGTGGTATTACCTAT_GCTTACTACAACGGTGGTATCGTTGACGGTTCT	1	0.000208424
ACTATTTCTGACGCTGGTTAC_CTTGTTGCCGCTATTAGTAACGGTAGTACTACCAAT_GTTTTCCAGCCGGACTACCGTCCGCATGAC	1	0.000208424
ACTATTTCTGACGCTGGTTAC_CTTGTTGCCGCTATTAATCGTGGTACTACTACCTAT_GCTCCGGACGGTGACCAGTACAAAGCTCATACTGACCATTCT	1	0.000208424
ACTATTTCTGACGCTGGTTAC_CTTGTTGCCGCTATTAATACTGGTACTAATACAAT_GCTGTTGCTTACTACCCGGGTCCGCTTGGT	1	0.000208424
ACTATTTCTGACGCTGGTTAC_CTTGTTGCCAGTATTGGTAAAGGTGGTAATACCAAT_GTTTACCCGTACACTCTGGACACTCATATCCCAGGTCATCCG	1	0.000208424
ACTATTTCTGACGCTGGTTAC_CTTGTTGCCAGTATTGATACTGGTGCTAGTACCAAT_GTTGTTACTCGTTACTCCCGCGTGCTGTTCAGATCTTTCAG	1	0.000208424
ACTATTTCTGACGCTGGTTAT_CTTGTTGCCGCTATTGGTGACGGTACTAGTACCTAT_GCTCAGACTACTTCACTGACTACTTTGTT	1	0.000208424
ACTATTTCTGACGCTGGTTCT_CTTGTTGCCACTATTGCTCCGGGTACTAATACCAAT_GTTGGTGAATTCTACACTACTCCGCATTCT	1	0.000208424
ACTATTTCTGACGCTGGTTCT_CTTGTTGCCACTATTGCTGCTGGTGCTACTACCAAT_GCTCTGGACCCGTACACTTCTCAGCATACT	1	0.000208424
ACTATTTCTGACGCTGGTTCT_CTTGTTGCCAGTATTAGTTACGGTAGTAGTACCTAT_GTTCAGTACTTCAACACTTACTTCCTTGCT	1	0.000208424
ACTATTTCTGACGCTGTTAAC_CTTGTTGCCGGTATTGCTTCTGGTGGTACTACCAAT_GTTGACGGTTACGCTTTCATCTACTTTGAC	1	0.000208424
ACTATTTCTGACGCTGTTAAC_CTTGTTGCCGGTATTACTGGTGGTGGTACTACCTAT_GTTTACCGTTGGCCGTACGACAAACTTGAC	1	0.000208424
ACTATTTCTGACGCTGTTAAA_TTTGTTGCCGCTATTACTACTGGTGGTATTACCTAT_GCTTACTCTGGTGTTGTTGGTGGTTATGGT	1	0.000208424
ACTATTTCTGACGCTGGT_TTTGTTGCCACTATTAATTACGGTACTAGTACCTAT_GCTCTGTACGCTATCCGTCCGCCGCATAAC	1	0.000208424
ACTATTTCTGACGCTGGTTTC_TTTGTTGCCGGTATTAATTCTGGTAGTATTACCAAT_GTTGTTTACCGTGACACTTCTGGTCTTGAC	1	0.000208424
ACTATTTCTGACGCTGGTTTC_TTTGTTGCCAGTATTAGTGGTGGTACTACTACCAAT_GTTACTCATTACGCTTACGCTTACCATAAC	1	0.000208424
ACTATTTCTGACGCTGGTTAC_CTTGTTGCCGGTATTAGTTTCGGTGCTAATACCTAT_GTTACTCAGTACAACAAATCTGACTCTCTGGGTGCTTTTTC	1	0.000208424
ACTATTTCTGACGCTGGTTTC_TTTGTTGCCAGTATTAGTCCGGGTAGTAGTACCAAT_GCTCAGCATCCGCTGGTTTCTACTCTTGCT	1	0.000208424
ACTATTTCTGACGCTGGTTAC_CTTGTTGCCGGTATTGATCGTGGTAGTAGTACCAAT_GTTGGTGAACCGACTATCGCTTACTTTTAC	1	0.000208424
ACTATTTCTGACGCTGGTTAC_CTTGTTGCCGGTATTGCTGACGGTACTACTACCAAT_GTTATCGGTTACCAGGGTACTTCTCTTACTCTTCTCTTCTG	1	0.000208424
ACTATTTCTGACGCTGGTTAC_TTTGTTGCCTGTATTGATGACGGTGCTACTACCAAT_GTTTGGTTCGCTGGTGTTCGTGGTCATGACCCGGTTCATACT	1	0.000208424
ACTATTTCTGACGCTGGTTAC_TTTGTTGCCGTATTGGTCATGGTACTACTACCAAT_GTTACTTACACTCGTTACCAGTGGTTTCCG	1	0.000208424
ACTATTTCTGACGCTGGTTAC_TTTGTTGCCGGTATTGATTACGGTGCTAATACCAAT_GCTTGGCGTGTTCATACTGGTGAACTTTAC	1	0.000208424
ACTATTTCTGACGCTGGTTAC_TTTGTTGCCGGTATTACTGTTGGTACTACTACCAAT_ACTTACTCTCCGTATGAC	1	0.000208424
ACTATTTCTGACGCTGGTTAC_TTTGTTGCCGCTATTGCTGACGGTAGTACTACCAAT_GCTCCGCGTTCGACTACGGTAAAGCTCTGGGTGGTCATGGT	1	0.000208424
ACTATTTCTGACGCTGGTTAC_TTTGTTGCCGCTATTGATCTGGGTAGTAATACCTAT_GTTATCCGTGACTCTTACTACGACGGTGGTGCTATCTATGCT	1	0.000208424
ACTATTTCTGACGCTGGTTAC_TTTGTTGCCGCTATTAGTGTTGGTGCTATTACCTAT_GCTTACGCTGACGGTGTTCGTCGTCTTCAG	1	0.000208424
ACTATTTCTGACGCTGGTTAC_TTTGTTGCCGCTATTACTTCGGTAGTAATACCTAT_GTTGGTTTCGGTATCACTGACAACCTTTGG	1	0.000208424
ACTATTTCTGACGCTGGTTAC_TTTGTTGCCGCTATTAATTACGGTAGTAATACCTAT_GTTGGTGACGGTTCTGGTGCTTACTATGAA	1	0.000208424
ACTATTTCTGACGCTGGTTAC_TTTGTTGCCGCTATTAATGCTGGTGGTAGTACCTAT_GTTGACCTGTGGCGTTACCGTACTGGTTACATCGAATATGCT	1	0.000208424
ACTATTTCTGACGCTGGTTAC_TTTGTTGCCAGTATTAATTACGGTACTACTACCAAT_GCTTACAACCGTACTTACGTTTACCAGGACGGTATCTATGAA	1	0.000208424
ACTATTTCTGACGCTGGTTAC_TTTGTTGCCACTATTGGTGACGGTAGTATTACCTAT_GTTGACAACCAGGACGCTGACATCCTTGCT	1	0.000208424
ACTATTTCTGACGCTGGTTAC_TTTGTTGCCACTATTGGTCTGGGTGGTAATACCTAT_GCTACACTTACTACTACGTTTACCTTCAG	1	0.000208424
ACTATTTCTGACGCTGGTTAC_TTTGTTGCCACTATTAGTTACGGTCTATTACCAAT_GTTCCGCTGGCTGACTACCCTCCGGACCGAACTGCAGCCGTTTTC	1	0.000208424
ACTATTTCTGACGCTGGTTAC_CTTGTTGCCACTATTGATCGTGGTGCTAGTACCAAT_GTTTACACTTACGGTTACTACACTTTTGCT	1	0.000208424
ACTATTTCTGACGCTGGTTAC_CTTGTTGCCGGTATTGGTTCTGGTGCTAATACCAAT_GTTTACTACGACCGTCGTACTGACGGTTACGGTAACTTTCCG	1	0.000208424
ACTATTTCTGACGCTGGTTAC_CTTGTTGCCGGTATTGCTTGGGGTGCTATTACCAAT_GCTTGGGGTGGTTACAACCGTTACGCTGTTCGTTGGCATATC	1	0.000208424
ACTATTTCTGACGCTGGTTAC_CTTGTTGCCGGTATTGCTCGTGGTAGTAATACAAAT_GCTTACCCGTACGTTTTCAACGACTTTGGT	1	0.000208424
ACTATTTCTGACGCTGGTCGT_CTTGTTGCCACTATTGCTTCTGGTGGTAATACCTAT_GCGGACTCTCAGGGGGGTAACGGTCATTAC	1	0.000208424
ACTATTTCTGACGCTGGTTTC_TTTGTTGCCACTATTGCTGTTGGTAGTACTACCTAT_GCTTCTCTCTGTACATCCCGCCGTATGTT	1	0.000208424
ACTATTTCTGACGCTGGTTTC_CTTGTTGCCGGTATTGATTACGGTAGTAGTACCTAT_GTTGGTGACTGGGTTGGTCGTACTTTTGCT	1	0.000208424
ACTATTTCTGACGCTGGTGAC_TTTGTTGCCAGTATTGGTTACGGTAGTAATACCAAT_GCTGCTGGTGCTTACGTTGGTCGTTTTTAC	1	0.000208424
ACTATTTCTGACGCTGGTGAC_TTTGTTGCCACTATTGGTGTTGGTACTACTACCTAT_GTTCGTATCCGTTTCCAGTACTACACTCTGCCGTACTATTAC	1	0.000208424
ACTATTTCTGACGCTGGTGAC_TTTGTTGCCACTATTAGTACTGGTAGTAGTACCTAT_GTTACTTACTACGCTGACTCTTACTATTAC	1	0.000208424
ACTATTTCTGACGCTGGTGAC_TTTGTTGCCACTATTACTTGGGGTGGTACTACCTAT_GTTGCTATCAACCAGGACGACCGTAATGCT	1	0.000208424
ACTATTTCTGACGCTGGTGAC_TTTGTTGCCACTATTACTGTTGGTGCTAGTACCAAT_GTTGCTGGTTACGACGAAGACCATGTT	1	0.000208424
ACTATTTCTGACGCTGGTGAC_CTTGTTGCCGGTATTGGTTACGGTGGTATTACCAAT_GCATGCTGTTGGTCATGAC	1	0.000208424
ACTATTTCTGACGCTGGTGAC_CTTGTTGCCGGTATTGCTTTCGGTAGTACTACCTAT_GTTACTACTCTGGTTGGTATCCTGAACTACGGTGGTTTTACT	1	0.000208424
ACTATTTCTGACGCTGGTGAC_CTTGTTGCCGGTATTGCTTACGGTAGTAATACCTAT_GTTGCTTCTTACTTCTACTACACTCTTTCT	1	0.000208424
ACTATTTCTGACGCTGGTGAC_CTTGTTGCCGGTATTGCTAACGGTAGTAGTACCAAT_GCTTACGAACGTACTGAATACTACCTTTCT	1	0.000208424
ACTATTTCTGACGCTGGTGAC_CTTGTTGCCGCTATTGATGACGGTACTACTACCAAT_GCTCCGCTGGACATCAACCCGGCTTCTCTGTTCGTTTATGAC	1	0.000208424
ACTATTTCTGACGCTGGTGAC_CTTGTTGCCGCTATTAGTTACGGTACTATTACCTAT_GTTATCATCTACGCTTACGACCTTCGT	1	0.000208424
ACTATTTCTGACGCTGGTGAC_CTTGTTGCCGCTATTACTGCTGGTACTATTACCTAT_GCTGTTCAGGACGTTGGTGCTGTTTCTTACGGTGTTTTTGAC	1	0.000208424
ACTATTTCTGACGCTGGTGAC_CTTGTTGCCAGTATTGGTGGTGGTACTACTACCTAT_GCTGACCAGTGGATCGGTGAATACTTTCCG	1	0.000208424
ACTATTTCTGACGCTGGTGAA_CTTGTTGCCAGTATAGCTTACGGTGCTATTACCAAT_GTTATCGAACCGTTCGACTCTGACCATACT	1	0.000208424
ACTATTTCTGACGCTGGTTAC_CTGTTGCCACTATTGGTCCGGGTAGTAATACCAAT_GCTGACTACTACCATCCGGACGACCTTGAC	1	0.000208424
ACTATTTCTGACGCTGGTGAA_CTTGTTGCCACTATTGCTACTGGTGGTAGTACCTGT_GCTGGTGGTTTCCGTGACTCTTACCATTTC	1	0.000208424
ACTATTTCTGACGCTGGTCTG_TTTGTTGCCGCTATTGCTGTTGGTGGTACTACCTAT_GCTTCAACTACGTTAACTACATCCCGAAACAGCTGTATGAC	1	0.000208424
ACTATTTCTGACGCTGGTGAC_CTTGTTGCCAGTATTACTGAAGGTGGTAATACCTAT_GCTTCTTTCGACGTTGTTGACGGTCATTAC	1	0.000208424
ACTATTTCTGACGCTGGTTTC_CTTGTTGCCGGTATTGATTCTGGTACTAATACCAAT_GCTTTCCCGGACATCTTCTCTGCTTATCGT	1	0.000208424
ACTATTTCTGACGCTGGTATC_CTTGTTGCCGGTATTGATTACGGTGGTATTACCAAT_GTTTGGTACGCTGACGACGCTGTTCTGCACTACTCTCATTCT	1	0.000208424
ACTATTTCTGACGCTGGTTAC_CTTGTTGCCAGTATTACTGACGGTGCTAGTACCTAT_GTTTACGCGCGTTACTCTTACGCTCATTC	1	0.000208424
ACTATTTCTGACGCTGGTTTC_CTTGTTGCCAGTAATTGGTACTGGTGGTACTACCAAT_GTTTTCGGTTCTAACGTTTTCGACCCGACTTACACTTTTCCG	1	0.000208424
ACTATTTCTGACGCTGGTTTC_CTTGTTGCCACTATTACTGGTGGTAGTATTACCAAT_GCTTCTCGTGGTGACTACGACGACTATTAC	1	0.000208424
ACTATTTCTGACGCTGGTTTCT_TTTGTTGCCGCTATTGCTTACGGTGCTAGTACCAAT_GTTTACTACCTGTCTCAGTTCCCGCGTACTCTGTCTTTTCAT	1	0.000208424
ACTATTTCTGACGCTGGTTGG_TTTGTTGCCGGTATTGATGTTGGTAGTAATACCAAT_GCTGAAGACGGTTACTCTCGTTCTACTCGTCTGGACTATCAG	1	0.000208424
ACTATTTCTGACGCTGGTTGG_TTTGTTGCCGCTATTAGTCTGGGTGGTAGTACCAAT_GTTTCTCCGGACGGTAACTACGTTGTTTGGTTCGACTATTCT	1	0.000208424
ACTATTTCTGACGCTGGTTGG_TTTGTTGCCGCTATTAATGCTGGTGGTAATACGAAT_GTTTCGACCATGACTACGGTGACACTCTGCTGGACTATTCT	1	0.000208424
ACTATTTCTGACGCTGGTTGG_TTTGTTGCCAGTATTGGTTACGGTGCTAATACCAAT_GCTGAAAACTACCATGTTTACTACGCTGAACTTCTG	1	0.000208424
ACTATTTCTGACGCTGGTTGG_CTTGTTGCCGCTATTACTAACGGTACTAGTACCAAT_GCTTACCCGATCGCTTCTCAGGCTTATGAC	1	0.000208424
ACTATTTCTGACGCTGGTTC_CTTGTTGCCAGTATTGCTGACGGTGCTAATACCAAT_GCTCGTTACGAAACTGGTTACTACTATCAT	1	0.000208424
ACTATTTCTGACGCTGGTTCT_TTTGTTGCCGGTATTGATCCGGGTACTAGTACCAAT_GTTCGTCCGTTCTTTACT	1	0.000208424
ACTATTTCTGACGCTGGTTCT_TTTGTTGCCGGTATTGATATCGGTACTAGTACCAAT_GTTCAGCCGGACTACTTTTGG	1	0.000208424
ACTATTTCTGACGCTGGTTCT_TTTGTTGCCGCTATTGGTATCGGTGGTAATACCAAT_GTTGTTTCTTACGACCGTACTGTTCGTGTTCAGTACCTTCCG	1	0.000208424
ACTATTTCTGACGCTGGTTCT_TTTGTTGCCGCTATTGCTCTGGGTAGTAGTACCAAT_GCTGACACTGACCCGGACATCTACTACGGTTACGAACTTTCT	1	0.000208424
ACTATTTCTGACGCTGGTTCT_TTTGTTGCCAGTATTGCTGCTGGTAGTATTACCTAT_GCTCGTTACACTGGTGGTGTTACTGTTCCGGACGGTCTTGGT	1	0.000208424
ACTATTTCTGACGCTGGTTCT_TTTGTTGCCACTATTAGTGTTGGTAGTAGTACCTAT_GCTCTGATCACTGACAACATCGACGACGACGACGACCTTGTT	1	0.000208424
ACTATTTCTGACGCTGGTTCT_TTTGTTGCCACTATTAGTGGTGGTAGTAGTACCTAT_GTTCCGTACTACGTTGTTGTTTACCTTCTG	1	0.000208424
ACTATTTCTGACGCTGGTTCT_TTTGTAGCCGGTATTGATCATGGTAGTAATACCAAT_GGTGGTATCCATCAGATCCTGTGGTATGAC	1	0.000208424
ACTATTTCTGACGCTGGTTAC_CTTGTTGCCACTATTAATCTGGGTGGTATTACCTAT_GTTCAGTCTCCGTACGCTGTTACTTTTTTAC	1	0.000208424
ACTATTTCTGACGCTACTTAC_CTTGTTGCCGCTATTGCTCCGGGTACTAGTACCAAT_GTTGAAGGTGACCAGCCGGACTCTTTTTCT	1	0.000208424
ACTATTTCTGACGACTCTCCG_CTTGTTGCCGGTATTGATGACGGTGGTACTACCAAT_GTTGGTGACGACGCTTACATCGACCTGTCTTACCATCATACT	1	0.000208424
ACTATTTCTGACGACTCTCCG_CTTGTTGCCACTATTAGTGACGGTGGTAATACCAAT_GCTGAAACTGGTGCTGACGGTGGTGGTTACTACTACCATGAC	1	0.000208424
ACTATTTCTGACGACTCTGTT_CTTGTTGCCGCTATTGCTTACGGTGGTAGTACCAAT_GTTGAACGTGTTTTCATCTCTCTGCATCTG	1	0.000208424
ACTATTTCTGACGACTCTGTT_CTTGTTGCCGCTATTGCTCCGGGTACTATTACCTAT_GTTTGGTACTACGACGCTTACGTTGGTGGTGGTCCGTATATC	1	0.000208424
ACTATTTCTGACGACTCTGTT_CTTGTTGCCACTATTGGTCATGGTGCTAATACCAAT_GCTACTGGTCTGCGTTACCAGGTTCTTGAC	1	0.000208424
ACTATTTCTGACGACTCTGTT_CTTGTTGCCACTATTGATATCGGTAGTAATACCAAT_GTTCCGCCGTCTCCGTACCGTACTTATACT	1	0.000208424
ACTATTTCTGACGACTCTGGT_TTTGTTGCCGGTATTGCTGAAGGTACTAATACCAAT_GCTTCTCTGGGTTGGACTACTCATTACTACGACGACTATCCG	1	0.000208424
ACTATTTCTGACGACTCTGGT_TTTGTTGCCGCTATTGGTTTCGGTACTACTACCTAT_GCTGTTCGTTACTACCCGGCTAACGCTGACTACGACTTTACT	1	0.000208424
ACTATTTCTGACGACTCTGGT_TTTGTTGCCGCTATTAATGACGGTAGTACTACCAAT_GCTGGTGACCGTGTTACTTGGTACCATCTG	1	0.000208424
ACTATTTCTGACGACTCTTAC_CTTGTTGCCGCTATTAGTTACGGTGCTAGTACCAAT_GCTGCTCAGTGGTGGGTTCGTGACATCACTGGTCTTACT	1	0.000208424
ACTATTTCTGACGACTCTTAC_CTTGTTGCCGCTATTAGTTGGGGTGCTATTACCAAT_GTTACTGGTGCACTTCTGGTACTTATGAA	1	0.000208424
ACTATTTCTGACGACTCTTAC_CTTGTTGCCGCTATTGATACTGGTACTATTACCTAT_GCTCAGCAGGTTTCTGGTACTCCGGACCAGGGTGGTCATAAC	1	0.000208424
ACTATTTCTGACGACTCTTAC_CTTGTTGCCGCTATTGATCAGGGTGCTAGTACCAAT_GTTCTGGGTACCTTACGACTGGCAGTACCAGGACAACCTTCTG	1	0.000208424
ACTATTTCTGACGACTCTTAC_TTTTTGCCGCTATTAGTTCTGGTGCTATTACCAAT_GTTCCGGACAACGCTGACGACGCTCATGTT	1	0.000208424
ACTATTTCTGACGACTCTTAC_TTTTATTAGTCTGGGTACTATTACCTAT_GTTCAGACTCTGCTGGACGACGAATACTACTCCTTATC	1	0.000208424
ACTATTTCTGACGACTCTTAC_TTTGTTGCCGGTATTGATACTGGTGCTAGTACCAAT_GTTTTCTGTGTTGGTGAACGTGTTAAACGTGAAACTTTTGGT	1	0.000208424
ACTATTTCTGACGACTCTTAC_TTTGTTGCCGGTATTACTGACGGTGGTACTACCAAT_GTTGTTCAGGACTACCGTGCTCCGTTTCTG	1	0.000208424
ACTATTTCTGACGACTCTTAC_TTTGTTGCCGGTATTAATGACGGTGCTATTACCTAT_GCTGACGACAACAACCGTGTTGACCATGGT	1	0.000208424
ACTATTTCTGACGACTCTTAC_TTTGTTGCCGCTATTGGTGACGGTGGTAGTACCTAT_GTTGGTTACTACCGTATCCGTGTTTATGACTAC	1	0.000208424
ACTATTTCTGACGACTCTGTT_TTTGTTGCCACTATTAGTTACGGTGCTACTACCTAT_GTTACTTCTATCCGTCAGAAACAGTATTAC	1	0.000208424
ACTATTTCTGACGACTCTTAC_TTTGTTGCCGCTATTGGTGACGGTAGTACTACCAAT_GTTGACCCGGACGAAGGTACTGCTCGTACTCAGTACCGTCTTCAG	1	0.000208424
ACTATTTCTGACGACTCTGTT_TTTGTTGCCACTATTAGTTACGGTGCTACTACCTAT_GTTACTTCTATCCGTCAGAAACGGTATTAC	1	0.000208424
ACTATTTCTGACGACTCTGTT_TTTGTTGCCACTATTGCTTCGGTGGTAATACCTAT_GTTGACATCGACTACTACGTTTCTCAGCTGTTCCTGTATGAC	1	0.000208424
ACTATTTCTGACGACTCTTAC_CTTGTTGCCGCTATTAATTACGGTAGTAGTACCTAT_GCTCGTCATCATTGGTCTGACCGTTATGAC	1	0.000208424
ACTATTTCTGACGACTCTTAC_CTTGTTGCCAGTATTGCTTACGGTACTAAATACCAAT_GCTCAGGGTTCTGGTCATGCTTACTTTACT	1	0.000208424
ACTATTTCTGACGACTCTTAC_CTTGTTGCCAGTATTGATCCGGGTACTAGTACCTAT_GTTCCGCGTGACTGGGACGGTATCGTTGAACGTCAGTATTAC	1	0.000208424
ACTATTTCTGACGACTCTTAC_CTTGTTGCCAGTATTAGTGTTGGTAGCTAGTACCAAT_GTTGTTCCGGGTCTGGACGTTGACTTTTAC	1	0.000208424
ACTATTTCTGACGACTCTTAC_CTTGTTGCCAGTATTACTTGGGGTGGTAGTACCAAT_GCTGCTTCTCGTAAATCTGGTAACGCTTACCCGTCTCATTCT	1	0.000208424
ACTATTTCTGACGACTCTTAC_CTTGTTGCCAGTATTAATCGTGGTACTACTACCTAT_GCTGACGCTGACCGTCTGTCTACTTT	1	0.000208424
ACTATTTCTGACGACTCTTAC_CTTGTTGCCACTATTGGTGGTGGTGCTACTACCTAT_GTTCCGGACGGTGGTGGTTACTACTTTTGG	1	0.000208424
ACTATTTCTGACGACTCTTAC_CTTGTTGCCACTATTGCTTCTGGTACTAGTACCTAT_GTTAAGGTTGGTTACCTGGAAGGTCTTGAC	1	0.000208424
ACTATTTCTGACGACTCTTAC_CTTGTTGCCACTATTGATCCGGGTGCTACTACCAAT_GCTACTCAGCAGCCGGACCGTTACCATAAC	1	0.000208424
ACTATTTCTGACGACTCTTAC_CTTGTTGCCACTATTAGTTCTGGTACTAGTACCATAT_GTTTGGTACGGTTACGCTGTTCAGTACTCTGTTTCTCAGTATGAC	1	0.000208424
ACTATTTCTGACGACTCTTAC_CTTGTTGCCACTATTAGTGACGGTGGTAGTACCAAT_GTTCATGTTACTGGTGACGACGGTTATTAA	1	0.000208424
ACTATTTCTGACGACTCTTAC_CTTGTTGCCACTATTACTGACGGTGGTATTACCTAT_GTTCGTCTGAAAGGTTACTACCTGGCTGACGACGCTCATTAC	1	0.000208424
ACTATTTCTGACGACTCTTAC_CTTGTTGCCACTATTACTACTGGTAGTAGTACCTAT_GTTTTCCCGCCGACTTTCAAAAAACTTGAC	1	0.000208424
ACTATTTCTGACGACTCTGTT_TTTGTTGCCGGTATTGGTATCGGTGGTACTACCTAT_GCTTACATCCTGGGTCCGATCCATAAACACGAAGTTCTTGGT	1	0.000208424
ACTATTTCTGACGACTCTGGT_CTTGTTGCCGGTATTGATAACGGTAGTAATACCTAT_GCTGCTTACGAAGACGGTGGTACTTCTACTCTGCTGCTTCAG	1	0.000208424
ACTATTTCTGACGACTCTGTT_TTTGTTGCCGCTATTACGTCGGTGCTACTACCTAT_TTTACCTGTACAAACGTAACCAGCGTTACGGTGCTCATGCT	1	0.000208424
ACTATTTCTGACGACTCTGTT_TTTGTTGCCACTATTGGTAAAGGTGGTACTACCTAT_GTTCATCATGTTGCTGGTCAGTACCTTGGT	1	0.000208424
ACTATTTCTGACGACTCTGTT_TTTGTTGCCACTATTGCTTCGGGGGTAATACCTAT_GTTGACATCGACTACTACGTTTCTCAGCTGTTCCTGTATGAC	1	0.000208424
ACTATTTCTGACGACTCTTAC_ATTGTTGCCGGTATTACTTACGGTACTAGTACCTAT_GTTTTCGGTTTCTCTATCTCTGCTTTTCGT	1	0.000208424
ACTATTTCTGACGACTCTTAC_TTTGTTGCCGCTATTGCTTACGGTGCTACTACCAAT_GTTCGTACGTTTCTACGGTTCTCTTTAC	1	0.000208424
ACTATTTCTGACGACTCTTAC_TTTGTTGCCGCTATTAGTGACGGTGCTATTACCTAT_GCTGAATCTTCTTACTGGTACCCGCGTGTTGTTTGGCATCTG	1	0.000208424
ACTATTTCTGACGACTCTGAC_CTTGTTGCCGCTATTGCTGGTGGTATTACCAAT_GTTGTTGACTCTCATGGTGCTGACCGTTACGTTTACTATTCT	1	0.000208424
ACTATTTCTGACGACTCTGAC_CTTGTTGCCGCTATTAGTTACGGTAGTAGTACCTAT_GTTATCGGTGCTTGGGGTGCTCCGTATGAC	1	0.000208424
ACTATTTCTGACGACTCTGAC_CTTGTTGCCAGTATTAGTGCTGGTGGTAGTACCAAT_GCTCCGGAATACGGTACTCAGAACTACGGTGGTGTTCATGAC	1	0.000208424
ACTATTTCTGACGACTCTGAC_CTTGTTGCCAGTATTAGTGACGGTAGTACTACCAAT_GTTCGTGAATTCGACGGTACTTACGCTCATAACATCCATCAT	1	0.000208424
ACTATTTCTGACGACTCTGAC_CTTGTTGCCAGTATTAATCGTGGTGGTAGTACCAAT_GTTACTTGGCCTCGTCCGGCTACTTATGGT	1	0.000208424
ACTATTTCTGACGACTCTGAC_CTTGTTGCCACTATTGGTTACGGTGCTATACCAAT_GCTTACCATTGGTCTTACCGTAACTACATCACTCGTCTTGGT	1	0.000208424
ACTATTTCTGACGACTCTGAC_CTTGTTGCCACTATTGGTGACGGTGGTAATACCAAT_GTTGCTTGGGACTACCCGACTTTCTTTGGT	1	0.000208424
ACTATTTCTGACGACTCTGACC_TTTGTTGCCGGTATTGCTTACGGTGCTAGTACCTAT_GTTTACGCTGCTCTGTCTTCTCAGGGTTCTCTGCCGCATGAC	1	0.000208424
ACTATTTCTGACGACTCTGAA_CTTGTTGCCGGTATTAGTGACGGTGGTATTACCAAT_GTTAACTACGACGTTAACTACTACGACGATCGTTGGTATATC	1	0.000208424
ACTATTTCTGACGACTCTGAA_CTTGTTGCCGCTATTAATGGTGGTGCTATTACCAAT_GTTACTACCATCAGTCTGGTCGTGAAACTCAGACTCATGTT	1	0.000208424
ACTATTTCTGACGACTCTGAA_CTTGTGCCGCTATTACTTTCGGTGGTACTACCAAT_GCTGACACTGACGTTTCACTATCTTTGAC	1	0.000208424
ACTATTTCTGACGACTCTC_CTTGTTGCCGGTATTAGTTCGGTACTATTACCTAT_GTTACTGCTCGTCCGGCTGTTGGTCTTCCG	1	0.000208424
ACTATTTCTGACGACTCTCT_TTTGTTGCCAGTATTGGTCTGGGTGCTAATACCTAT_GTTTTCACTGACCTGTGGTACAACAACGGTGCTGCT	1	0.000208424
ACTATTTCTGACGACTCTCTG_TTTGTTGCCGGTATTACTGCTGGTGGTACTACCTAT_GTTCAGAACACTGACTCTCTGATCTCTTCTGTTGGTCATTCA	1	0.000208424
ACTATTTCTGACGACTCTGGT_CTTGTTGCCAGTATTGATTGGGGTGGTAATACCTAT_GCTCCGTTCGGTTACTACGCTGGTTTTTCT	1	0.000208424
ACTATTTCTGACGACTCTCTG_TTTGTTGCCGCTATTACTAAAGGTAGTACTACCTAT_GCTGGTACTCACGCTGTTACTGAAGCTCTGTGGGGTTATCAT	1	0.000208424
ACTATTTCTGACGACTCTCTG_TTTGTTGCCAGTATTGATGGTGGTGCTACACCTAT_GTTTGGAACCGTACTTACCCGTCTTTTTC	1	0.000208424
ACTATTTCTGACGACTCTCTG_TTTGTTGCCGGTATTACTGCTGGTGGTACTACCTAT_GTTCAGAACACTGACTCTCTGATCTCTTCTGTTGGTCATTCT	1	0.000208424
ACTATTTCTGACGACTCTTAC_TTTGTTGCCGCTATTGCTGACGGTGCTATTACCTAT_GTTTACTCTAACATCGGTGGTCGTTACGTTTCTGACTTTCCG	1	0.000208424
ACTATTTCTGACGACTCTCGT_CTTGTTGCCGGTATTAGTCTGGGTGGTAGTACCTAA_CGTGTTCTGTACGCTACTTTTTAC	1	0.000208424
ACTATTTCTGACGACTCTGGT_TTTGTTGCCACTATTGCTTACGGTGGTAGTACCAAT_GCTCTGTTCTACCATCGTGTTGTTCTTAAC	1	0.000208424
ACTATTTCTGACGACTCTTAC_TTTGTTGCCGCTATTAGTGACGGTGCTATTACCTAT_ACTGAATCTTCTTACTGGTACCCGCGTGTTGTTTGGCATCTG	1	0.000208424
ACTATTTCTGACGACTCTTAC_TTTGTTGCCGCTATTAGTCAGGGTGGTAGTACAAAT_TTTCTTACACTACTGGGGTTACCTGGACCTGTACTACGTTGACTTTCAT	1	0.000208424
ACTATTTCTGACGACTCTTAC_TTTGTTGCCGCTATTAGTATCGGTAGTATTACCTAT_GTTGGTAAATACGTTGAATACCCGTATATG	1	0.000208424
ACTATTTCTGACGACTCTTAC_TTTGTTGCCGCTATTAGTATCGGTACTAGTACCTAT_GTTACTCGTTACCATGTT	1	0.000208424
ACTATTTCTGACGACTCTTAC_TTTGTTGCCGCTATTACTGACGGTGGTAATACCTAT_GTTAAATCTACGCTCATCAGTACTACACTTACGGTTTTTCT	1	0.000208424
ACTATTTCTGACGACTCTTAC_TTTGTTGCCAGTATTAATATCGGTGCTAGTACCAAT_GTTTACTACGGTCAGGTTTTCTCTTTGAC	1	0.000208424
ACTATTTCTGACGACTCTTAC_TTTGTTGCCACTATTGGTCTGGGTAGTAGTACCAAT_GCTTACAACTGGGTTGACGACACTCATAAC	1	0.000208424
ACTATTTCTGACGACTCTTAC_TTTGTTGCCACTATTGGTATCGGTGCTAATACCAAT_GCTCCGGTTGGTCCGTACGAACCGTTTGAC	1	0.000208424
ACTATTTCTGACGACTCTTAC_TTTGTTGCCACTATTGCTGACGGTGCTAGTACCAAT_GTTGGTGCTAAACTGGACTCTAACCAGCCGGGTACTCATGCT	1	0.000208424
ACTATTTCTGACGACTCTTAC_TTTGTTGCCACTATTAGTACCTGGTGGTAGTACCAAT_GCTTCTTACGACTCTTCTGCTGTTTTTCCG	1	0.000208424
ACTATTTCTGACGACTCTTAC_CTTGTTGCCGGTATTGGTGGTGGTACTAATACCTAT_GCTTACGCTTACTACCTGGCTGGTGACGAATACGAACTTGGT	1	0.000208424
ACTATTTCTGACGACTCTTAC_CTTGTTGCCGGTATTGCTGCTGGTGCTAATACCAAT_GCAGGTTATCGAAAAACCGTCTTTTCAG	1	0.000208424
ACTATTTCTGACGACTCTTAC_CTTGTTGCCGGTATTGCTGAAGGTGGTAATACCAAT_GCTTACTGGCAGACTGACCTGGACTTTATC	1	0.000208424
ACTATTTCTGACGACTCTTAC_CTTGTTGCCGGTATTGATTCTGGTAGTAATACCTAT_GCTACTTACGCTCCGGAACTGCCGCATGAC	1	0.000208424
ACTATTTCTGACGACTCTTAC_CTTGTTGCCGGTATTGATGACGGTAGTATTACCTAT_GTTGCTTACTCTGAACAGTCTCGTCATCAGGCTCATCTTTGG	1	0.000208424
ACTATTTCTGACGACTCTTAC_CTTGTTGCCGGTATTAGTCCGGGTACTACTACCTAT_GCTCTGGACGCTTACCTGGTTCAGTACGCTCTGGAACATTCT	1	0.000208424
ACTATTTCTGACGACTCTTAC_CTTGTTGCCGGTATTAATCCGGGTGCTATTACCAAT_GCTCCGGGTCCGGCTTACGGTTGGTTTACT	1	0.000208424
ACTATTTCTGACGACTCTGGT_CTTGTTGCCGGTATTACTCGTGGTAGTAGTACCAAT_GCTGTTGCTTCTTACCGTGGTGACTTTCTG	1	0.000208424
ACTATTTCTGACGACTCTCCG_CTTGTTGCCGGTATTAATCAGGGTAGTACTACCAAT_GTTCTGTACGCTTCTGGTGTTGCTCAGTACATCTACCTTTAC	1	0.000208424
ACTATTTCTGACGACTACTCT_TTTGTTGCCAGTATTAATCTGGGTACTAGTACCAAT_GTTATCGGTACTCAGTACGCTTACTATTCT	1	0.000208424
ACTATTTCTGACGACTCTCGT_CTTGTTGCCAGTATTAATCATGGTAGTAGTACCTAT_GTTTACGGTCGTTACAACTACCTGATCGTTCTGGACCTTATC	1	0.000208424
ACTATTTCTGACGACTACTGG_TTTGTTGCCACTATTGATTACGGTACTATTACCAAT_GTTCGTTACAACCGTTACTACAACTACTGGACTTCTCATTAC	1	0.000208424
ACTATTTCTGACGACTACTGG_TTTGTTGCCACTATTGATGACGGTAGTAATACCTAT_GTTTACGCTAACTACGTTCCGGAATTTCAG	1	0.000208424
ACTATTTCTGACGACTACTGG_CTTGTTGCCGGTATTGATTACGGTAGTAGTACCAAT_GTTGTTGTTTGGGAATCTTGACGGTCATGAC	1	0.000208424
ACTATTTCTGACGACTACTGG_CTTGTTGCCGCTATTACTGCTGGTAGTAATACCAAT_GCTTACTACTACACTGACTACTACTATGGT	1	0.000208424
ACTATTTCTGACGACTACTC_TTTGTTGCCAGTATTGATAACGGTACTAGTACT_GCTCTGACTTTCCCGGACCCGCTGGGTTCTGTTCAGTTTCCG	1	0.000208424
ACTATTTCTGACGACTACTC_TTTGTTGCCACTATTGGTTACGACGGTGGTACTACCAAT_GCTTACGTTCGTGGTAAACGTGACTTTGGT	1	0.000208424
ACTATTTCTGACGACTACTC_CTTGTTGCCGGTATTAGTTACGGTAGTACTACCAAT_GTTTACTGGCTGAACGGTACTACTCTTGAA	1	0.000208424
ACTATTTCTGACGACTACTC_CTTGTTGCCGGTATTAATCTGGGTGGTAATACCTAT_GCTCGTCATACTCCGCTGTACGAACTTTCT	1	0.000208424
ACTATTTCTGACGACTACTC_CTTGTTGCCGCTATTGGTTTCGGTGGTACTACCAAT_GCTCCGGACTACTACTTCTACGGTCATGAC	1	0.000208424
ACTATTTCTGACGACTACTC_CTTGTTGCCAGTATTGATGACGGTACTAATACCAAT_GCTTCTGTTCCGTACCTGTACTACCGTAACCTGTCGACTACATC	1	0.000208424
ACTATTTCTGACGACTACTC_CTTGTTGCCAGTATTGATACTGGTACTATTACCTAT_GTTTCTCTGTTCTACGACTACACTCGTGTTGCTGCTTATTTC	1	0.000208424
ACTATTTCTGACGACTACTC_CTTGTTGCCACTATTAATGGTGGTAGTAATACCAAT_GTTTACAAATTCGTTCGTGTTTACTATTCT	1	0.000208424
ACTATTTCTGACGACTACTCT_TTTGTTGCCGGTATTGCTTACGGTACTAATACCAAT_GCTTACGACGACTACACTAACTCTCATTCT	1	0.000208424
ACTATTTCTGACGACTACTCT_TTTGTTGCCGGTATTAGTGTTGGTAGTATTACCTAT_GCTGGTGTTACTATCGCTTCTGACCGTTCTCTGATCCATTAC	1	0.000208424
ACTATTTCTGACGACTCGGT_TTTGTTGCCGGTATTAATTACGGTACTACTACCAAT_GTTGGTGAAGACGGTACTGGTCATGTTTACCATGACCATGGT	1	0.000208424
ACTATTTCTGACGACTACTCT_TTTGTTGCCGGTATTAGTGGTGGTAGTATTACCAAT_GCTTCTACGTTCAGTCTGACACTGACGAATCTGACTATTGG	1	0.000208424
ACTATTTCTGACGACTACTCT_TTTGTTGCCGGTATTACTATCGGTGGTAGTACCAAT_GTTACTGGTAACGAAGGTATCGGTTATTAC	1	0.000208424
ACTATTTCTGACGACTACTCT_TTTGTTGCCGGTATTGCTAACGGTGGTAGTACCTAT_GTTTACCCGCGTTACTACTACGGTCATAAA	1	0.000208424
ACTATTTCTGACGACTACTCT_TTTGTTGCCGGTATTAATGCTGGTAGTAATACCAAT_GTTTGGGTTTCATCCGTTTCGGTTATGAC	1	0.000208424
ACTATTTCTGACGACTCTCGT_CTTGTTGCCGCTATTAGTCTGGGTGGTAATACCTAT_GCTGAACGTTACCTGGACACTCCGTATGCT	1	0.000208424
ACTATTTCTGACGACTCGTT_TTTGATGCCAGTATTACTGGTGGTGGTAGTACCAAT_GCTCCGCAGTACTCTCGTGCTTGGTTTCCG	1	0.000208424
ACTATTTCTGACGACTCTCAT_CTTGTTGCCGGTATTACTATCGGTGGTAGTACCTAT_GCTGCTGTTGGTCAGTACGAATACGAAGGTTGGCGTCTTGTT	1	0.000208424
ACTATTTCTGACGACTCTCAT_CTTGTTGCCACTATTACTGACGGTACTACTACCAAT_GCTGGTCCGTACTGGGTTTCTCGTTCTATCCAGTCTATTAC	1	0.000208424
ACTATTTCTGACGACTCTCAG_CTTGTTGCCGGTATTGATTCTGGTAGTAGTACCAAT_GCTGCTGGTTACGAAAACGGTGACTTTTAC	1	0.000208424
ACTATTTCTGACGACTCTATC_TTTGTTGCCGCTATTGGTCCGGGTGCTAGTACCAAT_GCTCTGGGTTCTTACTACTACGTTCATTAC	1	0.000208424
ACTATTTCTGACGACTCTATC_TTTGTTGCCGCTATTGATGACGGTGCTATTACCTAT_GTTTCTTCCCGCAGCTGTGGTCTCATTAC	1	0.000208424
ACTATTTCTGACGACTCTATC_TTTGTTGCCGCTATTAATCATGGTGCTAATACCAAT_GTTACTGGTCGTTACCGTGGTGTTGTTTACTACGGTCATAAC	1	0.000208424
ACTATTTCTGACGACTCTATC_CTTGTTGCCAGTATTACTTACGGTGCTAGTACCAAT_GTTTACATCGCTGTTAAAGTTCCGTATTGG	1	0.000208424
ACTATTTCTGACGACTCTATC_CTTGTTGCCAGTATTACTTACGGTAGTAGTACCTAT_GTTTGGGGTTTCCGTTTCTACTGGGACACTTCTTCTCTTTAC	1	0.000208424
ACTATTTCTGACGACTCTAC_TTTGTTGCCACTATTGATTACGGTACTATTACCTAT_GTTTCTTTCTACGGTCTGATCGGTGTTGACTCGTTCTTGAC	1	0.000208424
ACTATTTCTGACGACTCTACT_TTTGTTGCCGGTATTAATCAGGGTGCTAGTACCAAT_GCTACTTCTACTGACATCTCTCCGGTTCTGGACGGTTATGCT	1	0.000208424
ACTATTTCTGACGACTCTACT_TTTGTTGCCGCTATTGGTGACGGTGGTACTACCAAT_GTTGCTGACGACGACGTTGTTATCCATGAC	1	0.000208424
ACTATTTCTGACGACTCTACT_TTTGTTGCCGCTATTGATGTTGGTACTAATACCTAT_GCTTACCGTTTCCGTTACCGTCGTATCACTGACCTGCTTTGG	1	0.000208424
ACTATTTCTGACGACTCTACT_TTTGTTGCCGCTATTAATACTGGTAGTACTACCTAT_GCTACTGCTAACGACGACTTCCATAAC	1	0.000208424
ACTATTTCTGACGACTCTACT_TTTGTTGCCAGTATTGGTTGGGGTGGTAATACCAAT_GCTGACGGTGGTGCTTACGACTGGCATGAA	1	0.000208424
ACTATTTCTGACGACTCTACT_TTTGTTGCCAGTATTGGTTACGGTGGTATTACCAAT_GCTTACGCTTTCGACTCTTACGACCTGATCTACTACTATGTT	1	0.000208424
ACTATTTCTGACGACTCTACT_TTTGTTGCCAGTATTGGTTACGGTGGTAGTACCAAT_GTTGGTGCTGGTTCTACTGTTACTTTTCT	1	0.000208424
ACTATTTCTGACGACTCTACT_TTTGTTGCCAGTATTGATGACGGTGGTAGTACCAAT_GCTGGTGTTGGTTCTATCCTGGCTGGTCTGCACACTTATGGT	1	0.000208424
ACTATTTCTGACGACTCGTAC_TTTGTTGCCACTATTGATGACGGTGGTAATACCAAT_ACTGACACTGACGGTCGTCTGGGTTTCTCTAACTTTGTT	1	0.000208424
ACTATTTCTGACGACTCTCGT_CTTGTTGCCGCTATTAGTGACGGTGGTAGTACCAAT_GCTGTTGTTCTGTCTGACGACGCTTTCGCTCGTGAACATCTG	1	0.000208424
ACTATTTCTGACGACTACTCT_TTTGTTGCCGCTATTTCTGAAGGTGGTACTACCAAT_GTTGACGGTGTTCTGCGTTACGTTCCGTGGGGTGGTTATCAG	1	0.000208424
ACTATTTCTGACGACTACTCT_TTTGTTGCCGCTATTGCTGACGGTAGTAGTACCAAT_GTTACTTGGTACCCGGACACTGGTTACGACCTGCGTCATGGT	1	0.000208424
ACTATTTCTGACGACTACT_CTTGTTGCCGCTATTAGTCGTGGTAGTAATACCAAT_GTTTACTACACTTCGACATCTACCATCTGTACGTTTATCCG	1	0.000208424
ACTATTTCTGACGACTACTTC_TTTTGCCAGTATTACTCTGGGTGGTAATACCAAT_GCTTACTACTCTCTGTACTCTATCTGGATCAAACGTCATGCT	1	0.000208424
ACTATTTCTGACGACTACTTC_TTTGTTGCCGGTATTGATGCTGGTAGTAGTACCTAT_GCTTCTCAGGACTACTGGTCTTACGCTATCAGCTGGCATGAG	1	0.000208424
ACTATTTCTGACGACTACTTC_TTTGTTGCCGGTATTGATCAGGGTGGTAATACCGAT_GTTTACGGTGGTCTGCAGTCTCGTCTTTAC	1	0.000208424
ACTATTTCTGACGACTACTTC_TTTGTTGCCGCTATTGCTGACGGTACTAGTACCAAT_GTTTACATCCGTGACGAAGGTACTCATCCG	1	0.000208424
ACTATTTCTGACGACTACTTC_TTTGTTGCCGCTATTGATGGTGGTAGTACTACCTAT_GCTCTGCGTGACTCTTCTGACGGTTACACTTCTGAACTTGAC	1	0.000208424
ACTATTTCTGACGACTACTTC_TTTGTTGCCGCTATTAGTCGTGGTGCTAGTACCTAT_GTTGTTTACACTTCTGTTGACATCATTTC	1	0.000208424
ACTATTTCTGACGACTACTTC_TTTGTTGCCGCTATTACTTACGGTGCTACTACCAAT_GTTGACTGGCAGGGTGAAGGTGGTCATTAC	1	0.000208424
ACTATTTCTGACGACTACTTC_TTTGTTGCCGCTATTAATTACGGTGCTACTACCTAT_GCTGGTTGGCGTGTTTCTCCGCAGTTTTAC	1	0.000208424
ACTATTTCTGACGACTACTTC_TTTGTTGCCAGTATTGGTCCGGGTGGTACTACCAAT_GTTCAGTGGGAACCGGACGACTACTATGCT	1	0.000208424
ACTATTTCTGACGACTACTTC_TTTGTTGCCACTATTGATTACGGTGGTATTACCAAT_GTTTACTACGACGGTTGGGCTGTTCCGTACTCTTCCTCTTTCT	1	0.000208424
ACTATTTCTGACGACTACTTC_TTTGTAGCCACTATTGATGGTGGTAGTATTACCAAT_GCTTTCACCAACCTGCAGCGTTACCATCTG	1	0.000208424
ACTATTTCTGACGACTACTTC_CTTGTTGCCGGTATTAGTGACGGTGGTACTACCTAT_GCTAAAGACACTACTACTGCTTCTTATTCT	1	0.000208424
ACTATTTCTGACGACTACTTC_CTTGTTGCCGCTATTGGTGCTGGTGCTAGTACCAAT_GTTGACTACTACTACACTACTCGTCTGACTTACACTTATAAC	1	0.000208424
ACTATTTCTGACGACTACTTC_CTTGTTGCCGCTATTGATGCTGGTAGTATTACCTAT_GTTTACGCTGTTCAGAACGTTTGGGAAGCTCTGTGGCTTACT	1	0.000208424
ACTATTTCTGACGACTACTTC_CTTGTTGCCGCTATTAATTTCGGTGCTAGTACCTAT_GTTATCTCTTACGACGACGGTTACTTTCGT	1	0.000208424
ACTATTTCTGACGACTACTTC_CTTGTTGCCAGTATTGATCCGGGTGTACTACCAAT_GTTCTGCTGAACGAATACGCTGTTTCGACCAGACTCATTAC	1	0.000208424
ACTATTTCTGACGACTAC_CTTGTTGCCAGTATTAGTACTGGTAGTAGTACCTAT_GTTGGTGGTGACACTGCTCGTTACCTTCGT	1	0.000208424
ACTATTTCTGACGACTACTCT_TTTGTTGCCGCTATTGGGACGGTGCTAGTACCTAT_GCTTGGATCCATCAGCCGGACAAATACGGTCCGTACTATTAC	1	0.000208424
ACTATTTCTGACGACTAC_CTTGTTGCCAGTATTAGTTACGGTGCTACTACCAAT_GCTTCTACTCTGGTTTACGACGGTACTTACGACGACCTTTAC	1	0.000208424
ACTATTTCTGACGACTAC_TTTGTTGCCACTATTAGTGACGGTACTAGTACCTAT_GCTGGTCGTTACGGTCCGCGTTACTTCGGTGTTTACCATCAT	1	0.000208424
ACTATTTCTGACGACTACTCT_TTTGTTGCCGCTATTGCTGAAGGTGGTACTACCAAT_GTTGACGGTGTTCGGCGTTACGTTCCGTGGGGTGGTTATCAG	1	0.000208424
ACTATTTCTGACGACTACTCT_TTTGTTGCCGCTATTGATGTTGGTGCTAGTACCAAT_GCTGGTACTTACGACGACACTTCTCATTAC	1	0.000208424
ACTATTTCTGACGACTACTCT_TTTGTTGCCAGTATTGGTACTGGTGCTACTACCAAT_GCTGGTTACGACGGTGACAACAACCATTAC	1	0.000208424
ACTATTTCTGACGACTACTCT_TTTGTTGCCAGTATTGGTACTGGTGCTACTACCAAT_GCTCGTTACGACGGTGACAACAACCATTAC	1	0.000208424
ACTATTTCTGACGACTACTCT_TTTGTTGCCAGTATTGATCAGGGTGCTACTACCAAT_GTTAACGCTCGTGACTTCTACAACGGTGACGGTAACCTTCCG	1	0.000208424
ACTATTTCTGACGACTACTCT_TTTGTTGCCAGTATTATCTGGGTGCTAGTACCAAT_GCTCAGTACGAAACTGAAGCTCATTATAAA	1	0.000208424
ACTATTTCTGACGACTACTCT_TTTGTTGCCAGTATTACTACTGGTGCTACTACCTAT_GTTCCGGAATACACTTTACTCTTCTAAATACGGTGGTCTTACT	1	0.000208424
ACTATTTCTGACGACTACTGG_TTTGTTGCCACTATTGCTTACGGTGCTAATACCTAT_GCTCAGCGTTACTCTATCGCTTCTAAATACGACCATGCT	1	0.000208424
ACTATTTCTGACGACTACTGG_TTTGTTGCCGGTATTGCTTACGGTGCTAATACCAAT_GCTTTCGACCTGGAATACGGTCGTGACTACTACGACCATTAC	1	0.000208424
ACTATTTCTGACGACTACTGG_TTTGTTGCCGGTATTGCTTCTGGTGCTAATACCAAT_GTTGTTGGTCTGTCGGTATCGCTCCGTGGTACCCGTTTCCG	1	0.000208424
ACTATTTCTGACGACTACTTC_CTTGTTGCCACTATTGATATCGGTGGTATTACCAAT_GCTAACGGTTACTACACTCAGATCGACCAGTCTGTTCATGAC	1	0.000208424
ACTATTTCTGACGACTCGAC_CTTGTTGCCGCTATTGGTACTACTACCAAT_GTTATCTACGGTTACTACGCTGTTGCTGACGTTCGTTTTTTC	1	0.000208424
ACTATTTCTGACGACTCGAC_CTTGTTGCCAGTATTACTTACGGTGGTACTACCAAT_GTTGCTGGTACTTCTTACGCTTACCATCAT	1	0.000208424
ACTATTTCTGACGACTCCGT_TTTGTTGCCGCTATTAGTTACGGTACTACTACCTAT_GTTTACGGTTCTCCGTACCATCAGCATACT	1	0.000208424
ACTATTTCTGACGACTAC_TTTGTTGCCGGTATTGCTTGGGGTGGTATTACCTAT_GTTACTACTCGTAACCTGCAGGACCATCGT	1	0.000208424
ACTATTTCTGACGACTAC_TTTGTTGCCGGTATTGATGTTGGTGCTAATACCAAT_GCTTACGTTGGTCATTCTGACGTTCATACT	1	0.000208424
ACTATTTCTGACGACTAC_TTTGTTGCCGGTATTGATGTTGGTGCTAATACCAAT_GCTTACGTTGGGCATTCTGACGTTCATACT	1	0.000208424
ACTATTTCTGACGACTAC_CTTGTTGCCGGTATTAATCGTGGTGCTAGTACCAAT_GCTATCCGTCGTACTGTTAACTCTATGCT	1	0.000208424
ACTATTTCTGACGCTACTTAC_CTTGTTGCCGCTATTAATAACGGTAGTAATACCTAT_GCTGACCGTGACCTGTACGGTACTCTTTCT	1	0.000208424
ACTATTTCTGACGCTACTTAC_CTTGTTGCCGCTATTAATAACGGTAGTAATACCTAT_GCTGAACGTGACCTGTACGGTACTCTTTCT	1	0.000208424
ACTATTTCTGACGCTACTTAC_CTTGTTGCCAGTATTGCTGAAGGTGCTATTACCAAT_GTTGTTCCGCTGTCTGTTGCTTGGTATGAA	1	0.000208424
ACTATTTCTGACGATGACTCT_CTTGTTGCCGGTATTGCTATCGGTGGTAATACCAAT_GCTGTTAACACTTACGGTGACGACGGTCGTATCGCTCATACT	1	0.000208424
ACTATTTCTGACGATCTACT_TTTGTTGCCGGTATTGGTTACGGTGCTAGTACCTAT_GTTTACTACAACTCTGACTTCTACGGTGGTCGTTACTTTACT	1	0.000208424
ACTATTTCTGACGATCGTGTT_CTTGTTGCCGGTATTACTGGTGGTGCTATTACCTAT_GTTGCCCGACTAAAGGTTACACTCATCGT	1	0.000208424
ACTATTTCTGACGATACTCT_TTTGTTGCCAGTATTGGTTCTGGTACTATTACCTAT_GCTCTGGACCTGGACGACTACCCGTGGGCTCATTAC	1	0.000208424
ACTATTTCTGACGATACTAC_CTTGTTGCCGGTATTGATCCGGGTAGTACTACCTAT_GTTAACCGTGCTGAAGGTACTGCTTATACT	1	0.000208424
ACTATTTCTGACGATACGTT_CTTGTTGCCGCTATTAATGACGGTGCTATTACCAAT_GCTCGTACTTCTTCTGACGACGTTCCGTTCTACCCGCATGAC	1	0.000208424
ACTATTTCTGACGAGTTTAC_CTTGTTGCCGGTATTACTTCTGGTACTACTACCAAT_GTACTAACGGTTACATTACTACGCTGTTTGGGAACATGAC	1	0.000208424
ACTATTTCTGACGAGTTGAC_TTTGTTGCCAGTATTAATTACGGTAGTACTACCTAT_GTTACTCCGTCTTACGACCCGTTCCATGTT	1	0.000208424
ACTATTTCTGACGAGTTACT_TTCGTTGCCGCTATTGCTTCTGGTGGTACTACCTAA_GTTGAACCGTACGGTATCTACCAGCATTAC	1	0.000208424
ACTATTTCTGACGAGACTCT_TTTGTTGCCAGTATTGCTCTGGGTACTAATACCAAT_GCTTGGGGTCGTGACTTCCGTGACCTTGCT	1	0.000208424
ACTATTTCTGACGAGACTAC_TTTGTTGCCGCTATTGTACTGGTGCTAATACCAAT_GCTTACGTTTACGACGAATCTCCGAAAACTCCGGCTCATAAA	1	0.000208424
ACTATTTCTGACGAGACTAC_TTTGTTGCCGCTATTGGTACTGGTGCTAATACCAAT_GCTTGCGTTTACGACGAATCTCCGAAAACTCCGGCTCATAAA	1	0.000208424
ACTATTTCTGACGAGACGAC_TTTGTTGCCGGTATTGATCATGGTGCTAGTACCAAT_GCTACTACTTTCCATCACAACTTTTGTT	1	0.000208424
ACTATTTCTGACGAGAATGG_CTTGTTGCCGGTATTGATTACGGTGCTACTACCTAT_GTTTACTACAAATACGACGTTTATTAC	1	0.000208424
ACTATTTCTGACGAC_TTTGTTGCCGCTATTGCTTACGGTGCTAGTACCAAT_GTTTCTGAAACTTACGTTGACGGTCATACT	1	0.000208424
ACTATTTCTGACGAC_CTTGTTGCCACTATTAGTGACGGTGGTAATACCAAT_GTTGCTTCTCGTACTCAGGACGTTCGTTACTCTCTGTTTGGT	1	0.000208424
ACTATTTCTGACGACTTC_TTTGTTGCCGCTATTGCTGCTGGTAGTAGTACCTAT_GCTGACAACCCGATCTCCCGCATCTTCAT	1	0.000208424
ACTATTTCTGACGATGGAGGT_GTTGTTGCCACTATTGGTGCTGGTGGTAATACCTAT_GTTGACTGTATCTACTTCCGTGATCTTTTA	1	0.000208424
ACTATTTCTGACGACTTC_CTTGTTGCCACTATTAATATCGGTGCTACTACCTAT_GTTTACGTTGCTAACTACGTTTGGACTGTTCTGTACCATGTT	1	0.000208424
ACTATTTCTGACGATGGGGT_CTTGTTGCCAGTATTACTTGGGGTGCTAGTACCAAT_GCTCGTCGTCGTTCCTGGACTTCGACGCTAAAGAATATTAC	1	0.000208424
ACTATTTCTGACGATTTCTAC_CTTGTTGCCGGTATTGATCGTGGTGGTAATACCAAT_GCTTACGCATGGACTCCGTTCGCTGGTTGGCGTGACCATTGG	1	0.000208424
ACTATTTCTGACGACTTCGGT_TTTGTTGCCAGTATTGGTTACGGTACTAATACCAAT_GTTAACGGTTCTCTGGGTTCGTTTATTGG	1	0.000208424
ACTATTTCTGACGACTTCGGT_TTTGTTGCCAGTATTGATCAGGGTGGTACTACCTAT_GCTGACAACTCCCGTACGACCGTCTTGCT	1	0.000208424
ACTATTTCTGACGACTTCGCT_TTTGTTGCCGCTATTAATTGGGGTGGTAGTACCAAT_GTTGACGTTCAGAACTCTCGTGACCTGCGTTCTACTCATTAC	1	0.000208424
ACTATTTCTGACGACTTCGCT_TTTGTTGCCACTATTAATTACGGTGCTAGTACCTAT_GCTTACGACGCTGGTCAGGCTAACGACTTCGGTGGTCTTATC	1	0.000208424
ACTATTTCTGACGACTTCGCT_TTTGCCAGTATTACAATACCTAT_GTTACTGAATCTTACCTGTCTAACTATCAT	1	0.000208424
ACTATTTCTGACGACTTCGCT_CTTGTTGCCACTATTAATGGTGGTACTACCAAT_GTTAACGTTGACGTTGCTGACTACCTTCGT	1	0.000208424
ACTATTTCTGACGACTTCGAC_TTTGTTGCCGCTATTAGTTACGGTACTAATACCTAT_GTTTACCGTCTGTACAACAAATGGTTTAGT	1	0.000208424
ACTATTTCTGACGACTTCGAC_TTTGTTGCCAGTATTGCTTACGGTGCTATTACCTAT_GCTATCTACACTCTGTGGTCTTCTGCTTACCTGGTTCTTTCT	1	0.000208424
ACTATTTCTGACGACTTCTTC_TTTGTTGCCGCTATTGATAAAGGTGGTAATACCTAT_GTTGAACCGGCTGAATACGACGCCCGTGTTTCTGGTATCACTTTTACT	1	0.000208424
ACTATTTCTGACGACTTCTTC_TTTGTTGCCGGTATTGATCCGGGTACTAGTACCAAT_GTTTACGACGACATCTACTACCGTCATCTG	1	0.000208424
ACTATTTCTGACGACTTCTTC_TTTGTTGCCGGTATTGCTCGTGGTGCTACTACCTAT_GTTATCGACGAATACTTCGAAACTCTGGGTCCGTACTATCGT	1	0.000208424
ACTATTTCTGACGACTTC_CTTGTTGCCACTATTAATATCGGTGCTACTACCGAT_GTTTACGTTGCTAACTACGTTTGGACTGTTCTGTACCATGTT	1	0.000208424
ACTATTTCTGACGCCAACTAC_TTTGTTGCCGGTATTGGTGACGGTACTAATACCAAT_GTTCCGTACCGTGACACTTACTCTCTTGGT	1	0.000208424
ACTATTTCTGACGCATCCGT_TTTGTTGCCAGTATCGCTTACGGTGGTACTACCAAT_GTTGCGACACTGTTCTGCTGGACGGTACTGACACTTTTTCT	1	0.000208424
ACTATTTCTGACGCATACTTC_CTTGTTGCCGGTATTGCTATCGGTACTACTACCAAAT_GCTGACGCTGGTGCTGTTTACGACCATGAC	1	0.000208424
ACTATTTCTGACGCAAAACCG_CTTGTTGCCGGGATTAATTGTGGTGGTAGTACCAAT_GCTGGTGGTCGTGGTGACGTTCGTTATTAC	1	0.000208424
ACTATTTCTGACGATTTCTAC_CTTGTTGCCGGTATTGATCGTGGTGGTAATACCAAT_GCTTACGCTTGGACTCCGTTCGCTGGTTGGCGTGACCATTGG	1	0.000208424
ACTATTTCTGACGATGGGTT_CTTGTTGCCGGTATTGATTACGGTGCTAGTACCTAT_GCTCGTACTGCTAACCGTCGTCAGAAAGAAGTTCAGTATAAC	1	0.000208424
ACTATTTCTGACGACTTCGGT_TTTGTTGCCGCTATTACTCGTGGTACTAATACCAAT_GTTTACCCGGCTTACGTTTACGTTTATCTG	1	0.000208424
ACTATTTCTGACGAATCTTAC_CTTGTTGCCGGTATTAGTCGTGGTGCTATTACCAAT_GCTTACGACACTCAGATCCAGGGTCATGAC	1	0.000208424
ACTATTTCTGACGAATCTTAC_CTTGTTGCCGCTATTAATACTGGTGCTAATACCAAT_GTTCGTTACTACCGTAC	1	0.000208424
ACTATTTCTGACCGTTACCGT_TTTGTTGCCACTATTGATGACGGTACTAGTACCTAT_GCTGCTATCTCTCTGACCCGAACTTTTCT	1	0.000208424
ACTATTTCTGACCGTTACCGT_TTTGTCGCCAGTATTGCTGCTGGTGCTAGTACCTAT_GTTCAGGACCCGGACCGTCCGGACTGGGGTTACTGGCATACT	1	0.000208424
ACTATTTCTGACCGTTACCGT_CTTGTTGCCGGTATTGCTAAAGGTAGTAATACCAAT_GTTATCTACAACACTTACACTCGTTATTCT	1	0.000208424
ACTATTTCTGACCGTTACCGT_CTTGTTGCCGCTATTTTCGGTGCTACTACCAAT_GTTCAGGGTGACGACTACGTTTACGCTACTTCTTACCTTGTT	1	0.000208424
ACTATTTCTGACCGTTACCGT_CTTGTTGCCGCTATTGATGACGGTACTACTACCAAT_GTTATCGGTCCGGACGAACGTGACGACCTGACTTTCTTTTCT	1	0.000208424
ACTATTTCTGACCGTTACCGT_CTTGTTGCCGCTATTAGTGGTGGTACTATTACCTAT_GCTCCGGTTGACGCTAACTACTCTCTTTAC	1	0.000208424
ACTATTTCTGACCGTTACCGT_CTTGTTGCCAGTATTGGTTACGGTACTACTACCTAT_GCTCGTTACGACACTGACCGTGACCAGGTTGGTTCTCATCAG	1	0.000208424
ACTATTTCTGACCGTTACCGT_CTTGTTGCCACTATTGCTGAAGGTGGTAATACCAAT_GTTTCTTACCGTCCGACTCTGGGTCATTAC	1	0.000208424
ACTATTTCTGACCGTTACCTG_TTTGTTGCCGCTATTGGTCCGGGTACTATTAGCAAT_GTTGTTTACCATCAGGCTAACACTGTTTGGGCTTACTATAC	1	0.000208424
ACTATTTCTGACCGTTACGAA_CTTGTTGCCGCTATTGGTGCTGGTGCTAATACCAAT_GTTGGTCCGGACGAACAGCAGCCGGAATACGAACGTCATACT	1	0.000208424
ACTATTTCTGACCTGACTTAC_CTTGTTGCCAGTATTAGTGGTGGTAGTATTACCTAT_GCTGACATCGGTCGTATCTACATCCTTGAC	1	0.000208424
ACTATTTCTGACCGTTACGAC_CTTGTTGCCGGTATTGGTACTGGTGCTAATACCAAT_GCTGTTGGTCTGTTCCGTTCTTCTTATGAC	1	0.000208424
ACTATTTCTGACCGTTACGAC_TTTGTTGCCGCTATTGCTTACGGTACTACTACCAAT_GCTCCGGGTCCGGCTGAACAGTCTTATCCG	1	0.000208424
ACTATTTCTGACCGTTACGAC_TTTGTTGCCGCTATTGATTTCGGTGGTACTACCAAT_GCTCTGGCTGACCGTTGGCCGTCTGACGGTTGGCAGCATGCT	1	0.000208424
ACTATTTCTGACCGTTACGAC_TTTGTTGCCGCTATTAGTGTTGGTGCTAATACCAAT_GTTGACCCGTACGCTTACGGTCTGCATTAC	1	0.000208424
ACTATTTCTGACCGTTACGAC_TTTGTTGCCGCTATTAATTCGGTGCTAGTACCAAT_GTTGTTGGTCGTACTCCGCGTCCGGGTTCTTGGTACCATGTT	1	0.000208424
ACTATTTCTGACCGTTACGAC_TTTGTTGCCGCTATTAATTCGGTGCTAGTACCAAT_GTTGTTGGTCGTACTCCGCGTCCGGGTGCTTGGTTCCATGTT	1	0.000208424
ACTATTTCTGACCGTTACCGT_TTTGTTGCCAGTATTAGTTCTGGTGGTAGTACCAAT_GTTCTGTACGACTGGGGTTGGGGTTTTCAG	1	0.000208424
ACTATTTCTGACGAATCTTAC_CTTGTTGCCGCTATTGGTTACGGTGTAATACCAAT_GTTCAGGACTCTTCTTGGGTTGTTTATTGG	1	0.000208424
ACTATTTCTGACCGTTACCGT_TTTGTTGCCAGTATTGATTACGGTACTATTACCAAT_GCTCTTGTT	1	0.000208424
ACTATTTCTGACCGTTACCGT_TTTGTTGCCCTATTAATTACGGTGGTAGTACCTAT_GCTGTTTACGAAGACTCTGGTGGTTATGAA	1	0.000208424
ACTATTTCTGACCGTTACCTG_CTTGTTGCAATTGGGGTGCTAGTACCAAT_GTTCATGTTGGTGACCTGCTGACTTCTACCCGAACTATGGT	1	0.000208424
ACTATTTCTGACCGTTACCTG_TTTGTTGCCGCTATTGGTCCGGGTACTATTACCAAT_GTTGTTTACCATCTGGCTAACACTGTTTGGGCTTACTATTAC	1	0.000208424
ACTATTTCTGACCGTTACCTG_TTTGTTGCCGCTATTGGTCCGGGTACTATTACCAAT_GTTGTTTACCATCAGGCTAACACTGTTTGGGCTTACTATTAC	1	0.000208424
ACTATTTCTGACCGTTACCTG_TTTGTTGCCAGTATTAATCTGGGTGCTAATACCTAT_GCTCATCTGTACTGGACTGGTCCGTTCCAGTCTTACCATTAC	1	0.000208424
ACTATTTCTGACCGTTACCTG_CTTGTTGCCGGTATTGCTCGTGGTAGTAGTACCAAT_GCTCCGGCTTACTCTAAAACTCGTAACCTGTACTACTATGAC	1	0.000208424
ACTATTTCTGACCGTTACCTG_CTTGTTGCCATTATTAGTTCTGGTGCTAATACCAAT_GCTCAGTACTTCTGGTACATCGTTCTGCCGGTTGGTCATCCG	1	0.000208424
ACTATTTCTGACCGTTACCTG_CTTGTTGCCAGTATTGATTGGGGTGCTAATACCTAT_GGTTGACGGTGACACTATCCTGGTTTGGGACCGTTACCATGGT	1	0.000208424
ACTATTTCTGACCGTTACCTG_CTTGTTGCCAGTATTGATAAAGGTGGTACTACCTAT_GCTGTTACTTCTGGGCGTGTTAACTTTCAG	1	0.000208424
ACTATTTCTGACCGTTACCTG_CTTGTTGCCACTGTTGATGACGGTACTATTACCAAT_GCTTACTACCGTTCTGACTACATCCATCGT	1	0.000208424
ACTATTTCTGACCGTTACCTG_CTTGTTGCCACTATTGATGACGGTACTATTACCAAT_GCTTACTACCGTTCTGACTACATCCATCGT	1	0.000208424
ACTATTTCTGACCGTTACCTG_CTTGTTGCCACTATTACTCGTGGTAGTATTACCTAT_GCTTGTACTACTCGTGGTACTTACCATGAC	1	0.000208424
ACTATTTCTGACCGTTACCTG_CTTGTTGCCACTATTAATGCTGGTGCTAATACCTAT_GCTACTTCTACTCCGATCCGTGACGGTGACCCGCTTTTTTAC	1	0.000208424
ACTATTTCTGACCGTTACCTG_CTTGTTGCCACTATTAATGCTGGTGCTAAGACCTAT_GCTACTTCTACTCCGATCCGTGACGGTGACCCGCGTTTTTAC	1	0.000208424
ACTATTTCTGACCGTTACCTG_CTTGTTGCCACTATTAATGCTGGTACTACTACCTAT_GTTCGTGAAGACCCGAACTGGGCTGGTGCTTCTTGGTATCTG	1	0.000208424
ACTATTTCTGACCGTTACCTG_CATGTTGCCACTATTGGTGTTGGTGGTACTACCAAT_GTTCGTGAACATAACGTTCCGAAAGACGCTACTGACCATCCG	1	0.000208424
ACTATTTCTGACCGTTACCTG_TTTGTTGCCGGTATTGCTGGTGGTGGTATTACCTAT_GTTCTGATCGAATTCCAGTACGACCATGGT	1	0.000208424
ACTATTTCTGACCGTTACCGT_TTTGTTGCCGCTATTAATTGGGGTGCTAGTACCTAT_GCTGACTACCATGAAGACGAATACCTTATC	1	0.000208424
ACTATTTCTGACCGTTACCGT_TTTGTTGCCAGTATTGCTGGTGGTACTACTACCAAT_GTTGAACTGCGTACTCTGTACTACGGTGACACTATCTATTAC	1	0.000208424
ACTATTTCTGACCGTTACGAC_TTTGTTGCCGCTATTAATGGTGGTACTATTACCTAT_GTTTACGACGTTACTGACCAGCCGGACGGTGTTTACTTTATC	1	0.000208424
ACTATTTCTGACGACTTCGGT_TTTGTTGCCGGTATTAGTCTGGGTACTACTACCTAT_GCTGAAATCGCTCGTGACTACTACCATTTC	1	0.000208424
ACTATTTCTGACGACTTCTAC_CTTGTTGCCACTATTACTCGTGGTGGTATTACCTAT_GTTTACTGGGGTGGTTACTTCTACACTACTGTTTCTCATTAC	1	0.000208424
ACTATTTCTGACGCCGACTCT_CTTGTTGCCAGTATTACTCGTGGTGGTAATACCGAT_GCTTGGTACCGGCCGTACTACAAACTGGCTTACGTTTATTCT	1	0.000208424
ACTATTTCTGACGCCGACTAC_CTTGTTGCCAGTATTAATTCTGGTGCTAATACCAAT_GCTTCTCAGGGTTACAACGCTCAGTATTTC	1	0.000208424
ACTATTTCTGACGCCGACCAT_CTTGTTGCCACTATTGGTGGTGGTGGTAATACCTAT_GCTCCGTACCCGGGTTACGACGCTCATGGT	1	0.000208424
ACTATTTCTGACGCCCGTTAC_TTTGTTGCCAGTATTGCTACTGGTGGTAGTACCAAT_GTTATCAAATCTTACAACATCGACCCGCGTGACGTTTATTAC	1	0.000208424
ACTATTTCTGACGCCCGTTAC_CTTGTTGCCACTATTACTCCGGGTAGTATTACCAAT_GTTTATCCG	1	0.000208424
ACTATTTCTGACGCCCCGGAC_CTTGTTGCCAGTATTGGTGCTGGTGCTAGTACCAAT_CCGACTGGTTGGTTTTCT	1	0.000208424
ACTATTTCTGACGCCCCGGAC_CTTGTTGCCACTATTGCTGCTGGTGGTAGTACCAAT_GTTACTTGGCCGGCTTCTACTTTTTAC	1	0.000208424
ACTATTTCTGACGCCCCGGAA_CTTGTTGCCGGTATTGGTTTCGGTGGTACTACCAAT_GTTGTTGGTAACTCTGACCTGGTTAAACATCAGCGTCATCGT	1	0.000208424
ACTATTTCTGACGCTAAACTG_TTTGTTGCCGGTATTGATTGGGGTAGTACTACCAAT_GCTCAGTACCTGCATGAATACGACGAATACTGGTACTTTCAT	1	0.000208424
ACTATTTCTGACGCTAAAGAA_CTTGTTGCCACTATTACTGACGGTGGTATTACCAAT_GCTTACCCGTACTACCGTGGTCTGCACGCTTACTCTCTTGGT	1	0.000208424
ACTATTTCTGACGCTAAAGAA_CTTGTTGCCGGTATTGATGACGGTACTACTACCAA_GCTTACTCTGACGTTGAATCTACTTACCCGTCTCAGCATGTT	1	0.000208424
ACTATTTCTGACGCTAAAGAA_TTTGTTGCCGCTATTGCTATCGGTGGTAATACCTAT_GCTTACTCTTTGGAATCTTACCATATCTACTTCGAATTTATC	1	0.000208424
ACTATTTCTGACGCTAACGAC_TTTGTTGCCACTATTGATAACGGTGGTATTACCAAT_GCTACTCATTACCTGCAGTACTACACTGTTGTTCCGCTTATC	1	0.000208424
ACTATTTCTGACGCTAACGAC_TTTGTTGCCACTATTAGTCATGGTGGTAGTACCAAT_GTTCATGT	1	0.000208424
ACTATTTCTGACGCTAACGAC_TTTGTTGCCACTATTAATAACGGTGCTACTACCTAT_GTTAAAGACGACGTTGGTTACCATTGGTACGACCATTATGGT	1	0.000208424
ACTATTTCTGACGCTAACGAC_CTTGTTGCCAGTATTAATTACGGTGGTATTACCTAT_GCTTACAACACTCAGTACGTTGGTCATGTTCTGGACTATCCG	1	0.000208424
ACTATTTCTGACGCTAACCTG_TTTGTTGCCAGTATTGCTCGTGGTGCTAATACCTAT_GCTCTGACTTACTGGCGTGACACTTTTGGT	1	0.000208424
ACTATTTCTGACGCCGCTAAA_CTTGTTGCCACTATTAATACTGGTGCTAGTACCTAT_GTTTACGTTAACCGTCATTCTCATTATCGT	1	0.000208424
ACTATTTCTGACGCTAACCTG_CTTGTTGCCAGTATTGGTTGGGGTAGTACTACCAAT_GCTTCTCTGCGTGGTCAGGACCTTCTG	1	0.000208424
ACTATTTCTGACGCCGTGGT_TTTGTTGCCTATTACTTACGGTAGTAATACCAAT_GTTCGTGGTTACAACCGTCGTACTTTTATC	1	0.000208424
ACTATTTCTGACGCCTACGGT_TTTGTTGCCGGTATTAATACTGGTTCTAATACCAAT_GCTAAAAAATTCACTATCTACGACTATGAC	1	0.000208424
ACTATTTCTGACGCCTCTTCT_TTTGTTGCCAGTATTGGTGGTGGTATTACCAAT_GCTCTGATCACTACTGGTCAGCTGTACTCTTACGGTCTTTCT	1	0.000208424
ACTATTTCTGACGCTAAACCG_TTTGTTGCCGCTATTAGTTACGGTGCTATTACCAAT_GCTGCTGCTGCTGACCGTGGTCGTAACGTTCATTCT	1	0.000208424
ACTATTTCTGACGCTAAACCG_TTTGTTGCCAGTATTGGTTCTGGTGGTATTACCAAT_GTTCATGCTTCTGACCGTCTGGAATACGACAAATGGCATGCT	1	0.000208424
ACTATTTCTGACGCTAAACCG_CTTGTTGCCACTATTGGTAACGGTAGTAATACCAAT_GCTACTGACCATGGTCTGTACACTTACAACTACATCCTTCGT	1	0.000208424
ACTATTTCTGACGCTAAAATC_CTTGTTGCCGGTATTAATTACGGTAGTACTACCTAT_GCTCTGAACTGGGGTGACTCTCACTATGCT	1	0.000208424
ACTATTTCTGACGCTAAAATC_CTTGTTGCCACTATTAATCTGGGTGGTATTACCAAT_GTTCGTTACCTGTACCTGCCGTACCATTACTTCTACCATGCT	1	0.000208424
ACTATTTCTGACGCTAAAACT_TTTGTTGCCGGTATTACTGAAGGTGGTATTACCTAT_GTTGGTCGTTACTACGACATCTACTATGGT	1	0.000208424
ACTATTTCTGACGCTAAAAAC_TTTGTTGCCACTATTGGTTGGGGTACTAGTACCAAT_GTTCGTTACTACACTAAAACTGGTTATCCG	1	0.000208424
ACTATTTCTGACGCGTACGAA_CTTGTTGCCACTATTAGTGACGGTACTAGTACCAAT_GTTGACTTCGCTTACCCGAAACGTCGTCGTTACTCTCTTCCGT	1	0.000208424
ACTATTTCTGACGCGGTGTT_CTTGTTGCCAGTATTGATCATGGTGGTAGTACCTAT_GTTTACTACCTGTACTGGTACTCCGCGTATCGACCTTGTT	1	0.000208424
ACTATTTCTGACGCGGGTATC_CTTGTTGCCGGTATTGATTACGGTGGTATTACCAAT_GTTTGGTACGCTGACGACGCTGTTCTGCACTACTCTCATTCT	1	0.000208424
ACTATTTCTGACGCGCAGATC_TTTGTTGCCAGTATTAGTGTTGGTAGTAGTACCAAT_GTTGGTTGGGACCCGCCGCGTGGTTACACTCTGCCGCATGAC	1	0.000208424
ACTATTTCTGACGCGACTCAG_TTTGTTGCCGCTATTGCTATCGGTGCGACTACCAAT_GTTCCGCGTCCGTACATCCGTTCTTTCGACGACCGTCATGCT	1	0.000208424
ACTATTTCTGACGCCTTCTCT_TTTTTTGCCAGTATTGCTTTCGGGAGTACTACCAAT_GCTGCTGACTACGCTTGGGGGACTTACCATGAC	1	0.000208424
ACTATTTCTGACGCCTACTTC_ATTGTTGCCACTATTGATATCGGTGGTATTACCAAT_GCTAACGGTTACTACACTCAGATCGACCAGTCTGATCATGAC	1	0.000208424
ACTATTTCTGACGCCAGAAA_CTTGTTGCCGCTATTGATGGTGGTAGTACTACCAAT_GCTTTCCGACCGTTACGCTGCTTACCGTGGTGGTCATCATGCT	1	0.000208424
ACTATTTCTGACGCCTACTAC_CTTGTTGCCGGTATTGGTGACGGTACTATTACCTAT_GTTCACCATTCTGGTGTTGCTTCTGACGCTTCTGTTTTTGGT	1	0.000208424
ACTATTTCTGACGCCGTTAAC_TTTGTTGCCAGTATTACTGTTGGTAGTACTACCAAT_GCTGTACTGGTATGAC	1	0.000208424
ACTATTTCTGACGACTTCGTT_CTTGTTGCCACTATTGGTGGTGGTAGTAGTACCTAT_GTTACTTCTCCGTACCTGCCGGTTCTTTAC	1	0.000208424
ACTATTTCTGACGCTAACCTG_CTTGTTGCCAGTATTACTTACGGTACTAATACCAAT_GTTTACGGTATCTACTCTAACCCGGCTGTTCTGTACCATGCT	1	0.000208424
ACTATTTCTGACGCTAACCAT_TTTGTTGCCAGTATTGCTCGTGGTGGTAATACCAAT_GCTGACCCGTGGGTTACTCAGCGTACTTGGTACGACGGTCTTCAG	1	0.000208424
ACTATTTCTGACGACTTCTAC_CTTGTTGCCGCTATTGGTATCGGTACTACTACCTAT_GCTCGTGGTACTACTTGGCGTTACGGGCTGGGTGACCATTC	1	0.000208424
ACTATTTCTGACGACTTCTGG_TTTGTTGCCGGTACTAGTACCTAT_GCTTGCT	1	0.000208424
ACTATTTCTGACGACTTCTGG_TTTGTTGCCGCTATTAGTTACGGTACTAATACCAAT_GCTACTCGTCCGAACGTTCCGGACTCTCCGGCTATCCATCCG	1	0.000208424
ACTATTTCTGACGACTTCTC_TTTGTTGCCAGTATTGATTACGGTACTAGTACCAAT_GTTTCTTCGACGGTTCTTCTTACGCTTACTACGAATTTCCG	1	0.000208424
ACTATTTCTGACGACTTCTCT_TTTGTTGCCAGTATTGGTTGGGGTAGTAATACCTAT_GTTGGTGTTGTTCCGTACTCTTTCCATTAC	1	0.000208424
ACTATTTCTGACGACTTCTCT_TTTGTTGCCAGTATTGGTCTGGGTGCTACTACCTAT_GCTCCGGAATTCTTCGACTCGTTCGTTACATCCATGAC	1	0.000208424
ACTATTTCTGACGACTTCTCT_TTTGTTGCCACTATTGCTGGTGGTACTAGTACCTAT_GTTGGTGGTGGTGTTAACCATGCTCAGCCGTCTCTGCTTCCG	1	0.000208424
ACTATTTCTGACGACTTCTCT_TTTGTTGCCACTATTACTATCGGTACTATTACCAAT_GCTGACGACGGTCTGATCACTGGTTACACTTCTTACCTTGGT	1	0.000208424
ACTATTTCTGACGACTTCTCT_CTTGTTGCCGGTATTGGTGACGGTAGTAGTACCAAT_GTTCGTCAGGTTACTGGTTACCAGGACGACGACCTGCATGAC	1	0.000208424
ACTATTTCTGACGACTTCTCT_CTTGTTGCCACTATTGGTACTGGTGCTATTACCAAT_GTTGCTTACTACGCTAGTTCTTCTGAACTGACTTATATT	1	0.000208424
ACTATTTCTGACGACTTCTCT_CTTGTTGCCACTATTGCTCATGGTACTAATACCTAT_GCTCGTGGTCGTAACTTCATCTACCATGGT	1	0.000208424
ACTATTTCTGACGACTTCTAC_TTTGTTGCCGGTATTGGTCCGGGTACTACTACCTAT_GTTGGTAACTCTTTCTGTGGTTCTGAATTCTACCTGCTTTAC	1	0.000208424
ACTATTTCTGACGACTTCTAC_TTTGTTGCCAGTATTGCTAACGGTGGTAATACCTAT_GTTTACAACTACATCTTCGCTTTCTACCTGACTTACTATGCT	1	0.000208424
ACTATTTCTGACGACTTCTAC_CTTGTTGCGGTATTGGTGGTGGTAGTATTACCTAT_GTTCATGTTCGTTCTGACTACTACAAAGCTCGTTCTTATGAC	1	0.000208424
ACTATTTCTGACGACTTCTAC_CTTGTTGCCACTATTGCTGCTGGTAGTATTACCTAT_GCTCATCAGCGTGACACTGACCG	1	0.000208424
ACTATTTCTGACGCCACTATC_TTTGTTGCCAGTATTGGTGACGGTAGTATTACCAAT_GCTGTTTACGCTCTGGGTTACCCGGACCATGTT	1	0.000208424
ACTATTTCTGACGACTTCTAC_CTTGTTGCCACTATTGATAACGGTACTACTACCAAT_GTTTCTGCTTACACTACTGTTTACGGTTACGTTCGTCTTTCT	1	0.000208424
ACTATTTCTGACGACTTCGAC_TTTGTTGCCAGTATTAATCAGGGTGGTAGTACCAAT_GTTCGTTCGTGTTCTTGACC	1	0.000208424
ACTATTTCTGACGCTAACCTG_CTTGTTGCCACTATTAATTTCGGTAGTAGTACCAAT_GCTTCTGTTCGGTCTGTACCGTTACGACTACTACTTTTAC	1	0.000208424
ACTATTTCTGACGCCACTTCT_CTTGTTGCCACTATTGCTGACGGTACTATTACCAAT_GCTACTGACCAGCATGACCGTGACCTTGCT	1	0.000208424
ACTATTTCTGACGCTAAAGCT_TTTGTTGCCGGTATTGAGTACGGTGGTACTACCAAT_GCTTCTGACCTGCCGGAAGGTGACTTTCTG	1	0.000208424
ACTATTTCTGACGCTAACCAT_TTTGTTGCCACTATTGGTCTGGGTGGTACTACCAAT_GCTACTATCTCTGTTGACGGTCCGTATATC	1	0.000208424
ACTATTTCTGACGCTAACCAT_CTTGTTGCCAGTATTGGTCCGGGTACTAATACCAAT_GTTCGTCATCCGACTCGTGTTTGGTACATCAACCAGCATTAC	1	0.000208424
ACTATTTCTGACGCTAACATC_TTTGTTGCCGGTATTGGTGGTGGTAGTACTACCTAT_GTTTACGACATCACTTCTGACGGTTTTAC	1	0.000208424
ACTATTTCTGACGCTAACATC_TTTGTTGCCAGTATTGATGCTGGTGGTACTACCAAA_GTTGTTCCGAAAGGTGAAGCTCTGTATTCT	1	0.000208424
ACTATTTCTGACGCTAACATC_CTTGTTGCCAGTATTAATGTTGGTGGTAGTACCAAT_GCTTACGGTGAAGACTACTCTGAATTTTAC	1	0.000208424
ACTATTTCTGACGCTAACACT_CTTGTTGCCGCTATTGATGAAGGTGCTAGTACCTAT_GTTATCGTTGACTACGGTGACAACCTTGCT	1	0.000208424
ACTATTTCTGACGCTAAATTC_TTTGTTGCCGGTATTGATTCTGGTACTAGTACCTAT_GTTTACGTTTACACTGCTTGGACTGGTACTTCTCAGTATCGT	1	0.000208424
ACTATTTCTGACGCTAAATCT_CTTGTTGCCGGTATTGATTGGGGTGGTAGTACCAAT_GCTTCTGACGACACTACTGCTTCTCGTCGTGGTCGTCTTTAC	1	0.000208424
ACTATTTCTGACGCTAAATCT_CTTGTTGCCGCTATTGATGAAGGTGGTAGTACCAAT_GCTTACCGTGACGTTGTTTCTATCCCGGTTTACTGGCATTAC	1	0.000208424
ACTATTTCTGACGCTAAATCT_CTTGTTGCCAGTATTACTCTGGGTAGTAGTACCAAT_GCTCCGCGTGGTGGTTACCGTCGTTGGCCGCTGCAGTATGTT	1	0.000208424
ACTATTTCTGACGCTAAATAC_CTTGTTGCCGGTATTGCTTCTGGTACTACTACCAAT_GTTGGTGCTTACGACTACAACGTTCATGAC	1	0.000208424
ACTATTTCTGACGCTAAATAC_CTTGTTGCCAGTATTGGTGAAGGTACTACTACCAAT_GTTACTTCTGACGACGCTCCGTACTACCATGACTACCTTTAC	1	0.000208424
ACTATTTCTGACGCTAAATAC_CTTGTTGCCAGTATTGATGCTGGTACTAATACCAAT_GTTGACTACGGTCAGCTGACTACTCGTGACGTCCGTCATTCT	1	0.000208424
ACTATTTCTGACGCTAAATAC_CTTGTTGCCAGTATTGATGCTGGTACTAATACCAAT_GTTGACTACGGTCAGCTGACTACTCGTGACGACCGTCATTCT	1	0.000208424
ACTATTTCTGACGCTAAAGTT_TTTGTTGCCAGTATTACTCTGGGTACTATTACCAAT_GCTTCTACTAACGACACTTACTCTCTTGAC	1	0.000208424
ACTATTTCTGACGCTAAAGGT_TTTGTTGCCGCTATTAGTGAAGGTGCTACTACCAAT_GTTGGTCTGCGTTACTGGTACACTCTTTAC	1	0.000208424
ACTATTTCTGACGCTAAAGGT_TTTGTTGCCAGTATTGGTCGTGGTACTAATACCAAT_GCTGGTCATACTGACCCGACTGACTACATCTGGGTTTTTTAC	1	0.000208424
ACTATTTCTGACGCCATCGTT_CTTGTTGCCAGTATTAGTTGGGGTGGTACTACCAAT_GTTCGTGACGCTTACGAAGACTACTCTGACTACGAATTTCCG	1	0.000208424
ACTATTTCTGACGCTAACGAC_TTTGTTGCCGCTATTGATCATGGTACTACTACCAAT_GCTGGTGACGACGACGAATACCATAAAAAAGGTCCGCATTAC	1	0.000208424
ACTATTTCTGACCGTTACGAC_TTTGTTGCCAGTATTGATTCTGGTGGTATTACCTAT_GTTGTTTACTCTTTCGTTCCGGCTCTTACT	1	0.000208424
ACTATTTCTGACCGTTACGAC_TTTGTTGCCAGTATTAGTGCTGGTACTAATACCAAT_GCTGACGCTTACCAGGACGACGAATTTGAC	1	0.000208424
ACTATTTCTGACCGTTACTAC_CTTGTTGCCGGTATTACTCGTGGTGCTATTACCAAT_GTTGCTCGTTACTGGCTGACTGCTCATCCG	1	0.000208424
ACTATTTCTGACCGTTACTAC_CTTGTTGCCGGTATTAATGACGGTACTACTACCAAT_GTTCCGTACGACGGTGCTTACTGGCTGCTGAAACGTCTTCCG	1	0.000208424
ACTATTTCTGACCGTTACTAC_CTTGTTGCCGCTATTGGTTCTGGTGCTAATACCTAT_GCTTCTTTCTACGCTTACACTGACTATTGG	1	0.000208424
ACTATTTCTGACCGTTACTAC_CTTGTTGCCGCTATTGGTTCGGTGCTATTACCAAT_GTTCCGTACGGTTACTACTCTTACGACTACCTGGCTTTTGGT	1	0.000208424
ACTATTTCTGACCGTTACTAC_CTTGTTGCCGCTATTGGTGGTGGTACTAATACCTAT_GCTGACTTCTCTCCGGCTCTGGGTTTTCCG	1	0.000208424
ACTATTTCTGACCGTTACTAC_CTTGTTGCCGCTATTGGTGACGGTACTATTACCTAT_GTTTACCCGGCTCGTTACCGTGACTCTTACATCTACTATGCT	1	0.000208424
ACTATTTCTGACCGTTACTAC_CTTGTTGCCGCTATTGATTACGGTAGTAATACCTAT_GTTTACACTTACCTGTCTGATGCTCATCTG	1	0.000208424
ACTATTTCTGACCGTTACTAC_CTTGTTGCCGCTATTGATGACGGTGCTATTACCAAT_GCTTACGACGCTCGTTCTCGTGACCATGCT	1	0.000208424
ACTATTTCTGACCGTTACTAC_CTTGTTGCCGCTATTAGTTACGGTAGTAGTACCAAT_GTTTCTTCCGTTTCGACGCTGACGGTAACTACTCTACTCTTGAC	1	0.000208424
ACTATTTCTGACCGTTACTAC_TTTGTTGCCAGTATTGATCGTGGTGGTAATACCAAT_GTTCGTGCTATCGACGCTCGTTTCGCTTTCGACTCTTTTGCT	1	0.000208424
ACTATTTCTGACCGTTACTAC_TTTGTTGCCAGTATTGATCTGGGTAGTATTACCTAT_GCTCGTTCTGGTGGTCAGCCGACTTTTTCT	1	0.000208424
ACTATTTCTGACCGTTACTAC_TTTGTTGCCAGTATTGATGCTGGTAGTACTACCAAT_GCTTACGACCCGAACCAGTACAAATTTGTT	1	0.000208424
ACTATTTCTGACCGTTACTAC_TTTGTTGCCAGTATTGATTACGGTGCTATTACCAAT_GCTGCTGAGTTGCTTTACGACGGTTACTGGTACACTCTTTAC	1	0.000208424
ACTATTTCTGACCGTTACTAC_TTTGTTGCCGGTATTGATGCTGGTACTAATACCAAT_GTTACTTACCAGTACCGTGGTGACACTTCTTACTGGCATAAC	1	0.000208424
ACTATTTCTGACCGTTACTAC_TTTGTTGCCGGTATTAGTTGGGGTGGTACTACCAAT_CCGTACTACCCGGACTTCCTTGCT	1	0.000208424
ACTATTTCTGACCGTTACTAC_TTTGTTGCCGGTATTAGTGTTGGTAGTATTACCTAT_GTTGTTTTCGACGACTACCGTTACGACTTCCGTAAACATTAC	1	0.000208424
ACTATTTCTGACCGTTACTAC_TTTGTTGCCGGTATTAGTGACGGTGGTACTACCAAT_GTTGGTGCTTACGACAAACAGCGTCTGGGTCTGTTCCATGCT	1	0.000208424
ACTATTTCTGACCGTTACTAC_CTTGTTGCCGGTATTACTGACGGTAGTACTACCTAT_GTTTACGACTACGACCGTATCAACCTGCATACTGTTTTTGAC	1	0.000208424
ACTATTTCTGACCGTTACTAC_TTTGTTGCCGGTATTAGTGACGGTGGTACTACCAAT_GTTGGTGCTTACGACAAACAGCGGCTGGGTCTGTTCCATGCT	1	0.000208424
ACTATTTCTGACCGTTACTAC_CTTGTTGCCGGTATTACTGGTGGTACTACTACCAAT_GCTTTCCGTTACGGTGGTGTTCGTCATTGG	1	0.000208424
ACTATTTCTGACCGTTACTAC_CTTGTTGCCGGTATTACTTCTGGTGGTACTACCAAT_GCTCCGTACTACACTACTGGTGCTTATTTC	1	0.000208424
ACTATTTCTGACCGTTACGAC_TTTGTTGCCGGTATTGATGTTGGTGCTACTACCAAT_GTTTCTGGTTCTAAATCGAATACCGACGGTGCTGGTCTTGTT	1	0.000208424
ACTATTTCTGACCGTTACTAC_CTTGTTGCCGGTATTAGTTACGGTGGTATTACCAAT_GCTTTCCATGCTCTGATCTCGGTGGTTACCATCCGTATGGT	1	0.000208424
ACTATTTCTGACCGTTACTAC_TTTGTTGCCAGTATTGATCCGGGTACTAGTACCAAT_GCTTACACTCATGACGACTACCTGGACTGGGACGACCTTCAG	1	0.000208424
ACTATTTCTGACCGTTACTAC_TTTGTTGCCAGTATTAGTGCTGGTGGTAGTACCTAT_GCTACTGACGTTTACTCTTACAAACTGCCGGTTGGTTACTTTGGT	1	0.000208424
ACTATTTCTGACCGTTACTAC_TTTGTTGCCAGTATTACTGGTGGTAGTAATACCAAT_GTTGACGACGACTCTTACACTAACCATTAC	1	0.000208424
ACTATTTCTGACCGTTACTAC_TTTGTTGCCACTATTGTTACGGTAGTAGTACCTAT_GCTGGTCCGGGTCCGTACTACGACCATTCT	1	0.000208424
ACTATTTCTGACCGTTACTAC_TTTGTTGCCACTATTGGTGAAGGTGCTACTACCAAT_GCTGCTCCGCAGCAGTACCTGTCTTATTTC	1	0.000208424
ACTATTTCTGACCGTTACTAC_TTTGTTGCCACTATTGCTGACGGTGGTACTACCAAT_GTTGCTGAACCGCCGTCTCTCGTACTCCTTACTGGCTTGGT	1	0.000208424
ACTATTTCTGACCGTTACTAC_TTTGTTGCCACTATTGCTATTACCAAT_GTTTTCGACACTTACTTCTCCGTTTTTAC	1	0.000208424
ACTATTTCTGACCGTTACTAC_TTTGTTGCCACTATTAGTCTGGGTAGTATTACCTAT_GTTCGTTACGAATGGGACTCTTTCCATGTT	1	0.000208424
ACTATTTCTGACCGTTACTAC_TTTGTTGCCACTATTAATTCTGGTACTACTACCAAT_GCTCCGGGTGAATACTACACTGTTTATCGT	1	0.000208424
ACTATTTCTGACCGTTACTAC_TGTTGCCGCTATTGCTGTTGGTGCTACTACCAAT_GCTCTGAAATGGCATTCTAACGGTCAGTACGTTTCTTATCTG	1	0.000208424
ACTATTTCTGACCGTTACTAC_CTTGTTGCCGGTATTGGTAAAGGTACTAGTACCAAT_GTTCATGGTCTGCTGGTTTACTCTTACAAATTCATCTATTTC	1	0.000208424
ACTATTTCTGACCGTTACTAC_CTTGTTGCCGGTATTGCTCGTGGTGGTATTACCAAT_GTTGACTACCTGCTGTACGTTGCTTACGACTCTCTGTATGTT	1	0.000208424
ACTATTTCTGACCGTTACTAC_CTTGTTGCCGGTATTAGTTACGTTACTAATACCAAT_GCTGACTTCTACGTTTCTGTTGGTTATTTC	1	0.000208424
ACTATTTCTGACCGTTACTAC_CTTGTTGCCGGTATTAGTTACGGTACTAATACCAAT_GCTGACTTCTACGTTTCTGTTGGTTATTTC	1	0.000208424
ACTATTTCTGACCGTTACTAC_CTTGTTGCCACTATTGGTTCGGTGGTACTACCAAT_GTTGTTGTTAATGGTAAAGGTTACCTTAAC	1	0.000208424
ACTATTTCTGACCGTTACTAC_CTTGTTGCCGGTATTACTTCTGGTGCTAGTACCAAT_GTTCCGGCTAAAAAATACGACCGTCATTTC	1	0.000208424
ACTATTTCTGACCGTTACGAC_TTTGTTGCCGGTATTGAGTCTGGTGCTAATACCAAT_GTTGGTGCTGACTCTTTCGACTACCATCTG	1	0.000208424
ACTATTTCTGACCGTTACTAC_TTTGTTGCCGGTATTAGTCCGGGTAGTACTACCAAT_GTTGGTCGTGCTCTGCATTCTGACTTTGGT	1	0.000208424
ACTATTTCTGACCGTTACTAC_TTTGTTGCCGGTATTAATCTGGGTGGTACTACCAAT_GCTCAGAACTACGCTCTGTACGACTCTACTACGACTATCCG	1	0.000208424
ACTATTTCTGACCGTTACGAC_TTTGTTGCCGGTATTGATTCTGGTGCTAATACCAAT_GTTGGTGCTGACTCTTTCGACTACCATCTG	1	0.000208424
ACTATTTCTGACCGTTACGGT_CTTGTTGCCACTATTGCTAAAGGTGGTATTACCAAT_GCTGGTCAGGTTTACCCGTACTACGACCGTACTGGTTATCTG	1	0.000208424
ACTATTTCTGACCGTTACGGT_TTTGTTGCCAGTATTGGTGGTGGTGGTATCCCAAT_GTTCAGGTTCAGGCTTACGTTCTGCTTGAC	1	0.000208424
ACTATTTCTGACCGTTACGGT_TTTGTTGCCAGTATTGGTGAAGGTGCTACTACCTAT_GTTTACTACCGTGTTTCGACCCGGGTCTGCGTACTTTTACT	1	0.000208424
ACTATTTCTGACCGTTACGGT_TTTGTTGCCAGTATTGCTTTCGGTACTAGTACCAAT_GCTTACCGTTACCTGCTGGTTGGTTACGCTTCTTTCCATCCG	1	0.000208424
ACTATTTCTGACCGTTACGGT_TTTGTTGCCACTATTAGTCAGGGTGCTAGTACCTAT_GCTGACGGTGCTAACGGTGACTGGTATCAG	1	0.000208424
ACTATTTCTGACCGTTACGGT_TTTGTGCCGGTATTGATCGTGGTGCTAGTACCTAT_GTTTGGCCGAAAGGTGGTGGTCCGCATCCG	1	0.000208424
ACTATTTCTGACCGTTACGGT_CTTGTTGCCGGTATTGGTACTGGTACTAATACCAAT_GCTTCTTTCGCTCGTGACTCTATCTATCTG	1	0.000208424
ACTATTTCTGACCGTTACGGT_CTTGTTGCCGGTATTGCTTGGGGTGCTAATACCTAT_GTTGGTTACACTAAACGTTACTTCTACCTGGCTTACCTTGTT	1	0.000208424
ACTATTTCTGACCGTTACGGT_CTTGTTGCCGGTATTGATAACGGTGGTAATACCAAT_GCTGTTGTTGGTGACTACACTCGTCAGGAACTTCCG	1	0.000208424
ACTATTTCTGACCGTTACGGT_CTTGTTGCCGGTATTACTGACGGTGGTAATACCTAT_GTTGCTGACAAACAGCATACTGACGACACTGACTGGTATGTT	1	0.000208424
ACTATTTCTGACCGTTACGGT_CTTGTTGCCGCTATTAATAACGGTAGTAGTACCAAT_GTTGGTGAGCTTACCTGCAGGGTGCTGAATCTGCTTATTAC	1	0.000208424
ACTATTTCTGACCGTTACGGT_CTTGTTGCCCCTAGTGCTTACGGTGCTACTACCTAT_GCTAACGGTTGGAAAACTCTGGTTCTTGAC	1	0.000208424
ACTATTTCTGACCGTTACGGT_CTTGTTGCCAGTATTACTTCTGGTACTAGTACCAAT_GCTTACCGTCGTTACCTGGGTGTTATCATCAACAAATATGCT	1	0.000208424
ACTATTTCTGACCGTTACGGT_CTTGTTGCCAGTATTAATTCTGGTGCTAATACCTAT_GTTCGTCGTGCTTACTCTCCGGTTCATGGT	1	0.000208424
ACTATTTCTGACCGTTACGGTCTG_CTTGTTGCCAGTATTAATACTGGTACTATTACCTAT_GCTCGTGACGACCTGACTCTGTCTACTTACTCTGGTTATGAC	1	0.000208424
ACTATTTCTGACCGTTACTAC_CTTGTTGCCACTATTGCTTACGGTGCTAGTACCAAT_GCTGTTGCTCAGGGTCGTCAGGTTTCTTACATCTCTTATGAC	1	0.000208424
ACTATTTCTGACCGTTACTAC_CTTGTTGCCACTATTGGTTACGGTACTAGTACCAAT_GTTGTTTCTGAACAGTCTGCTGCTTCTTCTTCTCAGTTTACT	1	0.000208424
ACTATTTCTGACCGTTACTAC_TTTGTTGCCGGTATTACTTACGGTACTACTACCAAT_GCTGGTCCGACTTTACACTTGGGTTCATGTT	1	0.000208424
ACTATTTCTGACCGTTACTAC_CTTGTTGCCAGTATTAATGTTGGTACTAGTACCAAT_GCTGGTTACGAACAGGACGTTTTCCCGTCTATCCGTCTTGAC	1	0.000208424
ACTATTTCTGACCGTTACTAC_TTTGTTGCCAGTATTGCTTCTGGTACTATTACCAAT_GTTCAGTGGCCGAGCGGTGTTTCTACTGACGACGACTTTTTC	1	0.000208424
ACTATTTCTGACCGTTACTAC_TTTGTTGCCGGGATTGGTGTTGGTACTAATACCAAT_GTTCGTGACCGTGCTTACCATGACTATGTT	1	0.000208424
ACTATTTCTGACCGTTACTAC_TTTGTTGCCGCTATTGGTGCTGGTACTATTACCAAT_GCTCCGGCTATCGACGGTGACCTGCATCTG	1	0.000208424
ACTATTTCTGACCGTTACTAC_TTTGTTGCCGCTATTGGTGACGGTACTACTACCTAT_GCTGACTCTTCTGAACATGGTGACCGTGCTGGTGACTATTAC	1	0.000208424
ACTATTTCTGACCGTTACTAC_TTTGTTGCCGCTATTGGTCGTGGTACTATTACCAAT_GTTTCTGACGTTCCGTACGAAGTTTTTGC	1	0.000208424
ACTATTTCTGACCGTTACTAC_TTTGTTGCCGCTATTGCTAACGGTGGTACTACCAAG_GCTCTGCGTCAGCTGCTGGACTACACTGGTTCTCCGTTTCGT	1	0.000208424
ACTATTTCTGACCGTTACTAC_TTTGTTGCCGCTATTGATTCGGTAGTAATACCAAT_GTTACTCAGTACGGTCTGTCTGAATTTACT	1	0.000208424
ACTATTTCTGACCGTTACTAC_TTTGTTGCCGCTATTGATGTTGGTGGTAGTACCAAT_GCTTACGAAGGTCGTTACACTGGTCATGCT	1	0.000208424
ACTATTTCTGACCGTTACTAC_TTTGTTGCCGCTATTGATGCTGGTACTAATACCAAT_GCTTCTCAGGGTGAAGACTGGTGGTTTGGT	1	0.000208424
ACTATTTCTGACCGTTACTAC_TTTGTTGCCGCTATTGATGACGGTGCTACTACCTAT_GCTCGTTACCCGCCGTACGGTGCTCCGTTTGAC	1	0.000208424
ACTATTTCTGACCGTTACTAC_TTTGTTGCCGCTATTGATCTGGGTGCTAGTACCAAT_GTTCTGTCTGCTTACTGGGACTACTTTACT	1	0.000208424
ACTATTTCTGACCGTTACTAC_TTTGTTGCCGCTATTGATATCGGTACTATTACCAAT_GTTGGTGCTCCGGACCAGGACTACTACCAGTACGCTCATTAC	1	0.000208424
ACTATTTCTGACCGTTACTAC_TTTGTTGCCGCTATTACTTCTGGTGGTAATACCAAT_GCTCATCGTCGTCCGTCTATCGCTCAGTACCAGTACCTTGCT	1	0.000208424
ACTATTTCTGACCGTTACTAC_TTTGTTGCCGCTATTACTATCGGTGGTAATACCAAT_GTTTCTGACGACGGTGTTAACATCTCTTACACTCAGCTTTAC	1	0.000208424
ACTATTTCTGACCGTTACTAC_TTTGTTGCCGCTATTAATGGTGGTGGTATTACCAAT_GGTGTTCGTGACTACCCGGACACTCATTCT	1	0.000208424
ACTATTTCTGACCGTTACTAC_TTTGTTGCCAGTATTGGTTACGGTAGTATTACCTAT_GTTCTGTCTGAAAAACAGTACCTGGGTGCTGTTTACCATTCT	1	0.000208424
ACTATTTCTGACCGTTACTAC_TTTGTTGCCAGTATTGGTTACGGTAGTACTACCAAT_GTTCCGGGTCGTGGTTACACTGGTTTTTCT	1	0.000208424
ACTATTTCTGACCGTTACTAC_TTTGTTGCCAGTATTGGTCCGGGTGCTAATACCAAT_GTTTACGTTTTCTACCGTTACGACCTTCTG	1	0.000208424
ACTATTTCTGACCGTTACTAC_TTTGTTGCCAGTATTGCTACTGGTGCTAATACCTAT_GTTTACTACTACGGTTTCTACCCGTTTCGT	1	0.000208424
ACTATTTCTGACCGTTACGAC_TTTGTTGCCAGTATTGATGACGGTGGTAGTACCAAT_GTTGCTGACGGTTACCGTTCTCCGCCGGTTTCTTACCATTAC	1	0.000208424
ACTATTTCTGACCGTTACGAC_TTTGTTGCCGGTATTAGTATCGGTGGTATTACCAAT_GCTTTCGGTTCTTCTGACCGTTACACTTACCATCGT	1	0.000208424
ACTATTTCTGACCGTTACATC_TTTGTTGCCGCTATTAATGTTGGTACTACTACCAAT_GCTGCTGTTCCGTACTACTACCCGCATGGT	1	0.000208424
ACTATTTCTGACCGTTACCCG_TTTGTTGCCACTATTGCTCGTGGTGGTACTACCTAT_GTTCCGGGTGCTGCTCTGCAGTACGACTACTACAAATATACT	1	0.000208424
ACTATTTCTGACCGTTACACT_CTTGTTGCCGGTATTAGTCTGGGTGCGAGTACCAAT_GTTTCTATCGTTTCTGACCCGTACTTTATC	1	0.000208424
ACTATTTCTGACCGTTACACT_TTTGTTGCCGGTATTGCTGCTGGTGGTAGTACCAAT_GCTTACGACGACTACGCTTACGTTCTTTAC	1	0.000208424
ACTATTTCTGACCGTTACACT_TTTGTTGCCGGTATTGCTCCGGGTGCTAATACCAAT_GCTCGTTACGACCTGTACCAGTCTTATTAC	1	0.000208424
ACTATTTCTGACCGTTACACT_TTTGTTGCCGGTATTAATGCTGGTGCTAGACCAAT_GCTGTTGCTAACCGTAACGAACAGTATTAC	1	0.000208424
ACTATTTCTGACCGTTACACT_TTTGTTGCCGCTATTGATTACGGTAGGTAGTACCTAT_GTTGCTTCTGACAAAGAATCTTGGTTGAACGGTGACTATCGT	1	0.000208424
ACTATTTCTGACCGTTACACT_TTTGTTGCCGCTATTAATCTGGGTAGTATTACCTAT_GTCATGACGACAACAACGACCCGGGTGGTGCTAAATTTGGT	1	0.000208424
ACTATTTCTGACCGTTACACT_TTTGTTGCCAGTATTGGTTACGGTGGTATTACCAAT_GTTCGTCCGTACTACACTACTTGTCATTGG	1	0.000208424
ACTATTTCTGACCGTTACACT_TTTGTTGCCAGTATTGGTTACGGTGGTATTACCAAT_GTTCGTCCGTACTACACTACTGGTCATTGG	1	0.000208424
ACTATTTCTGACCGTTACACT_TTTGTTGCCAGTATTGGTCTGGGTACTAATACCAAT_GCTTCACTACTGTTGACTACCCGTACGAACTGATCCATGCT	1	0.000208424
ACTATTTCTGACCGTTACACT_TTTGTTGCCACTATTACTCCGGGTGGTATTACCTAT_GTTATCCTGTACAACTACTCTACGACTCTCATCATTTTGCT	1	0.000208424
ACTATTTCTGACCGTTACACT_CTTGTTGCCGGTATTGGTACTGGTGGTAGTACCTAT_GCTCGTTACACTGTTTACTGGATCCATGGT	1	0.000208424
ACTATTTCTGACCGTTACACT_CTTGTTGCCGGTATTGCTTACGGTGCTAATACCAAT_GCTATCGGTGGTGTTTCTTACCGTTTTACT	1	0.000208424
ACTATTTCTGACCGTTACACT_CTTGTTGCCGGTATTGATCCGGGTACTACTACCTAT_GCTTTCACTATCGACCCGTACACTCATTAC	1	0.000208424
ACTATTTCTGACCGTTACACT_CTTGTTGCCGGTATTAGTCTGGGTGCTAGTACCAAT_GTTTCTATCGTTTCTGACCCGTACTTTATC	1	0.000208424
ACTATTTCTGACCGTTACACT_CTTGTTGCCGCTATTGGTTGGGGTACTACTACCTAT_GTTGACGAAGGTCGTCAGGCTACTGACGTTCCGTCTTTTTAC	1	0.000208424
ACTATTTCTGACCGTTACCCG_TTTGTTGCCACTATTACTAACGGTACTAATACCAAT_GCTGTTGACGGTGCTAAACCGGGTCTTTAC	1	0.000208424
ACTATTTCTGACCGTTACCCG_TTTGTTGCCGCTATTGGTGGTGGTGCTACTACCAAT_GCTTACTGGCTGGGTGACCAGTACGACTACGACCGTCATGAC	1	0.000208424
ACTATTTCTGACCGTTACACT_CTTGTTGCCGCTATTGGTTCTGGTGGTAATACCAAT_GCTCCGCATTGGCTGGGTGTTTACTTTTCT	1	0.000208424
ACTATTTCTGACCGTTACCGCT_CTTGTTGCCGGTATTGCTGACGGTGCTATTACCAAT_GTTTGGTACTACGTTTACCAGTCTCTTCGT	1	0.000208424
ACTATTTCTGACCGTTACGAC_CTTGTTGCCACTATTACTCAGGGTGGTATTACCTAT_GCTCATTACTGGTACACTGACACTACTCGTGCTTACTATGCT	1	0.000208424
ACTATTTCTGACCGTTACGAC_TTTGTTGCCAGTATTAGTGCTGGTACTAATACCAAT_GCTATCCTGACTTACGTTTCTCCGGACCTGCCGGTTTATATC	1	0.000208424
ACTATTTCTGACCGTTACGAC_TTTGTTGCCACTATTGCTGCTGGTGCTAATACCAAT_GCTTCTTACTACGGTCTGGACCGTTTTGTT	1	0.000208424
ACTATTTCTGACCGTTACGAC_TTTGTTGCCACTATTGCTAAAGGTACTACTACCTAT_GCTACTTACTTCTACACTCGTTACGTTTTCGCTGGTCATTAC	1	0.000208424
ACTATTTCTGACCGTTACGAC_TTTGTTGCCACTATTAATATCGGTAGTAGTACCAAT_GTTGACTACTGGCCGGACCCGGGTCAGTGGTCTGACTATGTT	1	0.000208424
ACTATTTCTGACCGTTACGAC_CTTGTTGCCGGTATTGGTACTGGTGCTAATACCAAT_GCTGTTGGTCTGTTCCGTGCTTCTTATGAC	1	0.000208424
ACTATTTCTGACCGTTACGAA_TTTGTTGCCGCTATTGCTACTGGTGGTACTACCTAT_GCTCGTACTGCTGTTATCGCTGGTTATACT	1	0.000208424
ACTATTTCTGACCGTTACGAC_CTTGTTGCCGCTATTTGTGACGGTAGTAATACCAAT_GCTACTTTCTACAACCGTTACGTTTACCTGGGTAACCTTATC	1	0.000208424
ACTATTTCTGACCGTTACGAC_CTTGTTGCCGCTATTGATTACGGTACTATTACCAAT_GCTCTGTACGGTACTTACTCTGGTTACGCTATCGTTTTTGGT	1	0.000208424
ACTATTTCTGACCGTTACGAC_CTTGTTGCCGCTATTAATACTGGTGCTAGTACCTAT_GCTACTTACGGTTGGTTCTCTCTGTACTACTATTACCTTTTC	1	0.000208424
ACTATTTCTGACCGTTACGAC_CTTGTTGCCAGTATTGATTACGGTGCTACTACCAAT_GTTAACCCGCCGGTTAAAGGTGGTCATGTT	1	0.000208424
ACTATTTCTGACCGTTACGAC_CTTGTTGCCAGTATTACTCAGGGTAGTATTACCAAT_GCTCCGGGTACTGGTACTTACACTCCGAAAGTTGACTATCCG	1	0.000208424
ACTATTTCTGACCGTTACGAC_CTTGTTGCCAGCTATTACTCTGGGTGCTACTACCTAT_GTTGAATACCATTACAAAGACCGTTATGAC	1	0.000208424
ACTATTTCTGACCGTTACGAC_CTTGTTGCCACTATTGGTGTTGGTAGTAGTACCAAT_GCTTACACTAAAGCTTCTGACTACCTTACT	1	0.000208424
ACTATTTCTGACCGTTACGAC_CTTGTTGCCACTATTGGTAACGGTACTAATACCAAT_GTTCATAACTCTTACTCTTTCTACCATGGT	1	0.000208424
ACTATTTCTGACCGTTACGAC_CTTGTTGCCACTATTGCTTACGGTGCTACTACCAAT_GCTGCTTTCGACGGTCCGTACATCGACTACACTGCTCATTAC	1	0.000208424
ACTATTTCTGACCGTTACGAC_CTTGTTGCCACTATTAGTGTTGGTGGTAATACCTAT_GCTTACACTTCTTCTCATTACATCCTTAC	1	0.000208424
ACTATTTCTGACCGTTACGAC_CTTGTTGCCACTATTAGTCTGGGTGGTAATACCAAT_TACTTACGACCTTTTC	1	0.000208424
ACTATTTCTGACCGTTACGAA_TTTGTTGCCGGTATTGATTGGGGTGCTAGTACCAAT_GTTGGTCAGGCTCGTCATCTGCCGTTTGAC	1	0.000208424
ACTATTTCTGACCGTTACATC_TTTGTTGCCACTATTGATTACGGTACTATTACCAAT_GCTGTTTACCTGTTCCCGTACCTGTTTACT	1	0.000208424
ACTATTTCTGACCGTTACACT_CTTGTTGCCGCTATTGCTCTGGGTGCTAATACCAAT_GTTTCTGCTGACGACTACGCTGGTTATGTT	1	0.000208424
ACTATTTCTGACCGTTACACT_CTTGTTGCCAGTATTAATCCGGGTGGTACTACCAAT_GTTAACGCTTACTACCAGGGTCAGCTTCGT	1	0.000208424
ACTATTTCTGACCGTTACCCG_CTTGTTGCCACTATTAGTGTTGGTGGTATTACCAAT_GTTGTTGCTGAAGAACCGGAACGTCGTGACCGTCCGCATGGT	1	0.000208424
ACTATTTCTGACCGTTACCCG_CTTGTTGCCACTATTAGTAACGGTAGTAATACCAAT_GTTCGTTACGCTTACCTGTCTCCGCTGAAATACCAGCATCAG	1	0.000208424
ACTATTTCTGACCGTTACCAT_TTTGTTGCCGGTATTAGTCTGGGTAGTAGTACCTAT_GCTTTCCTGTACTACCATTCTTACTACCAGGACAAACTTGCT	1	0.000208424
ACTATTTCTGACCGTTACCAT_TTTGTTGCCGCTATTGGTGAAGGTAGTAGTACCAAT_GCTTCTTACTACACAGACCGTTCTGAATCTTACTACCATTCT	1	0.000208424
ACTATTTCTGACCGTTACCAT_TTTGTTGCCGCTATTGGTCAGGGTGGTACTACCAAT_GTTTTTCATCAGTGGGACAACGGTACTAATGTTTCTCATCAG	1	0.000208424
ACTATTTCTGACCGTTACCAT_TTTGTTGCCGCTATTGGTCAGGGTGGTACTACCAAT_GTTGGGCATCAGTGGGACAACGGTACTCATGTTTCTCATCAG	1	0.000208424
ACTATTTCTGACCGTTACCAT_TTTGTTGCCGCTATTGATAACGGTAGTAATACCTAT_GCTTCTGCTCAGCTGGGTCAGCTGTACGACAACCCGCTTGAC	1	0.000208424
ACTATTTCTGACCGTTACCAT_TTTGTTGCCAGTATTGGTGACGGTACTAGTACCTAT_GCTCGTTACGAAGACATCCAGCATTATGAC	1	0.000208424
ACTATTTCTGACCGTTACCAT_TTTGTTGCCACTATTAATTGGGGTACTAATACCAAT_GCTCGTTACCGTGCTGACCCGCGTTACGCTTACGCTTTTGAC	1	0.000208424
ACTATTTCTGACCGTTACCAT_CTTGTTGCCAGTATTGCTTACGGTGCTAATACCAAT_GCTCTGGTTGGTCTGTCTCCGGCTCTTTTC	1	0.000208424
ACTATTTCTGACCGTTACCAG_TTTGTTGCCGGTATTGGTCTGGGTACTAGTACCAAT_GTTCGTGAACCGTTCTCTATCGGTTACCCGTCGAATATCGT	1	0.000208424
ACTATTTCTGACCGTTACCAG_CTTGTTGCCAGTATTACTACTGGTGCTATTACCAAT_GCTTACCCGAACCTGAAATCTTACCATTAC	1	0.000208424
ACTATTTCTGACCGTTACATC_TTTGTTGCCGGTATTACTACTGGTGCTACTACCAAT_GTTTCTTTCTCTTACGCTACTCTGTACGTTCAGGGTCATACG	1	0.000208424
ACTATTTCTGACCGTTACATC_TTTGTTGCCGGTATTAATTCGGTACTACTACCTAT_GCTTACCCGCGTATCTTCGGTTACTTTGGT	1	0.000208424
ACTATTTCTGACCGTTACATC_TTTGTTGCCGCTATTGGTTCTGGTACTATTACCTAT_GCTGTTTGGTGGTACTACGTTGGTTCTTCTTCTCATTCT	1	0.000208424
ACTATTTCTGACCGTTACATC_TTTGTTGCCGCTATTGATGGTGGTGGTAGTACCTAT_GTTGGTTACTACTTCTACCATTTCTATGTT	1	0.000208424
ACTATTTCTGACCGTTACATC_TTTGTTGCCGCTATTACTTTCGGTACTAATACCAAT_GTTCAGGGTGAACAGACTACTTACTACTACGTTGACTATTAC	1	0.000208424
ACTATTTCTGACCGTTACCCG_CTTGTTGCCAGTATTAATTTCGGTAGTAGTACCTAT_GTTTACCAGTACGACTCTGGTCGTTTTACT	1	0.000208424
ACTATTTCTGACCGTTACACT_CTTGTTGCCGCTATTGCTCGTGGTACTACTACCTAT_GCTCAGTACACTTACTCTGGTTGGTCTTCTTTCGCTCATCTG	1	0.000208424
ACTATTTCTGACCGTTACCCG_CTTGTTGCCAGTATTAATTTCGGTAGTAGTACCTAT_GTTTACCAGTACGACTCTGGTCGTTTTTCT	1	0.000208424
ACTATTTCTGACCGTTACCCG_CTTGTTGCCAGTATTGGTTACGGTAGTATTACCTAT_GTTTACCTGTACCTGACTCTGCTGTATTAC	1	0.000208424
ACTATTTCTGACCGTTACACT_CTTGTTGCCACTATTGGTAACGGTAGTATTACCTAT_GCTCGTTCTCGTGGTGACGAACCGCATGTT	1	0.000208424
ACTATTTCTGACCGTTACACT_CTTGTTGCCACTATTAGTGACGGTGCTACTACCTAT_GCTACTGTTAACGAAGGTTACCCGGCTGCTAAATACTATTCT	1	0.000208424
ACTATTTCTGACCGTTACACT_CTTGTTGCCACTATTACTTACGGTGGTACTACCTAT_GTTGTTGGTGTTTACACTTCTTACTCTCTTTCT	1	0.000208424
ACTATTTCTGACCGTTACACT_CTTGTTGCCACTATTAATGCTGGTGCTACTAACAAT_GCTTACTGGTCTGACGCTCGTGCTATCTACGCTGACTATCGT	1	0.000208424
ACTATTTCTGACCGTTACACG_CTTGTTGCCAGTATTACTGAAGGTGGTAATACCTAT_GTTTACGCTTACGACTGGGCTTACTATGAC	1	0.000208424
ACTATTTCTGACCGTTACAAC_TTTGTTGCCGGTATTGCTCAGGGTAGTACTACCAAT_GTTAACTGGCTGAAATACCCGCTGTTTAAC	1	0.000208424
ACTATTTCTGACCGTTACAAC_TTTGTTGCCGGTATTACTGGTGGTGGTAATACCAAT_GCTTCTCGTCCGTGGCAGTACTACTTTGAC	1	0.000208424
ACTATTTCTGACCGTTACAAC_TTTGTTGCCGGTATTACTGCTGGTGGTAGTACCAAT_GTTAACCTGGTTGCTTCTGACGACCATGAC	1	0.000208424
ACTATTTCTGACCGTTACAAC_TTTGTTGCCGCTATTAATCGTGGTGCTAGTACCAAT_GTTTACCCGCGTGGTTACCGTACTTATTTC	1	0.000208424
ACTATTTCTGACCGTTACACT_TTTGTTGCCGGTATTGGTTACGGTGCTAATACCTAT_GTTCGTTACCTGGGTTACGTTGGTGACTACGTTTCTTATGAC	1	0.000208424
ACTATTTCTGACCGTTACATC_CTTGTTGCCGCTATTGGTACTGGTGGTACTACCAAT_GCTTACTCTGGTGACTACCGTGGTTATTTC	1	0.000208424
ACTATTTCTGACCGTTACATC_CTTGTTGCCGGTATTACTCCGGGTAGTAATACCTAT_GCTTACCCGACTTACTACTACGGTCCGGACCAGGGTCTTCCG	1	0.000208424
ACTATTTCTGACCGTTACATC_CTTGTTGCCGGTATTAGTTACGGTGCTAATACCTAT_GCTGCTCCGTACGGTAACCGTTACTATCAT	1	0.000208424
ACTATTTCTGACCGTTACCCG_TTTGTAGCCACTATTGCTCGTGGTGGTATTACCAAT_GTTACTACTCAGTCTGACGCTGAATTTGCT	1	0.000208424
ACTATTTCTGACCGTTACCCG_TTGTTGCCGGTATTGATCCGGGTACTACTACCAAT_GTTGTTCCGGTTGTTGTTCAGCCGCTTGCT	1	0.000208424
ACTATTTCTGACCGTTACCCG_CTTGTTGCCGGTATTGCTGACGGTACTAGTACCTAT_GTTTACGACGGTCTGCGTCGTTACTACTCTGTTCTGCATCTG	1	0.000208424
ACTATTTCTGACCGTTACCCG_CTTGTTGCCGGTATTAGTGGTGGTAGTAGTACCAAT_GCTTACACTCAGTACCTGCGTTACCTTCGT	1	0.000208424
ACTATTTCTGACCGTTACCCG_CTTGTTGCCAGTATTGCTCAGGGTGGTAATACCAAT_GTTTACGACTACTCGGTCTGGTTTATTCT	1	0.000208424
ACTATTTCTGACCGTTACGCT_TTTGTTGCCGGTATTGATCGTGGTGCTACTACCTAT_GTTGAAAACACTCGTGTTTACCGTCTTTAC	1	0.000208424
ACTATTTCTGACGACTTCGAC_TTTGTTGCCACTATTAGTCAGGGGTGCTAAATACCTAT_GCTTACGACTACTACACTTACACTACTTCTCATACT	1	0.000208424
ACTATTTCTGACGACTCT_CTTGTTGCCGGTATTGCTTGGGGTACTAGTACCAAT_GTTCCGGCTCCGTACGACACTCATTATCTG	1	0.000208424
ACTATTTCTGACGCTATCTAC_CTTGTTGCCGGTATTACTCTGGGTAGTACTACCTAT_GCTCGTGAACCGTACCAGGGTGCTTATGAC	1	0.000208424
ACTATTTCTGACGCTATCTAC_CTTGTTGCCGCTATTAGTGTTGGTGGTAATACCAAT_GCTTACCGTGACTCTGGTTACCGTCATCAG	1	0.000208424
ACTATTTCTGACGCTATCTAC_CTTGTTGCCAGTATTACTTACGGTGCTACGACCTAT_GTTACTAACCCGCCGTACGGTTCTCTTAAC	1	0.000208424
ACTATTTCTGACGCTATCTAC_CTTGTTGCCAGTATTACTGACGGTGGTAATACCAAT_GCTATCCCGGCTCCGTGGTACTTCATCTCTGACTACTATTTC	1	0.000208424
ACTATTTCTGACGCTATCTAC_CTTGTTGCCAGTATTACTATCGGTACTAATACCAAT_GCTCCTGGTCATGAACGTGAGTACTCTGACTCTTACTATGTT	1	0.000208424
ACTATTTCTGACGCTATCGTT_CTTGTTGCCACTATTAATCATGGTACTACTACCAAT_GTTTCTGTTGTTTCTTTCTACCTGCTTGGT	1	0.000208424
ACTATTTCTGACGCTATCGTT_CTTGTCCGGTATTACTACTGGTACTAATACCTAT_GCTGGTGACGACGGTGACGACCTTACTT	1	0.000208424
ACTATTTCTGACGCTATCGGT_CTTGTTGCGGTATTACTATCGGTGCTAATACCAAT_GTTCGTCCGGACCCGCGTTACACTCGTTCTTACTCTTTTGTT	1	0.000208424
ACTATTTCTGACGCTCAGATC_TTTGTTGCCGGTATTACTGGTGGTAGTATTACCTAT_GTTTGGCAGTCCACTTACCTACGTTTACAACGGTCAGCTTCAG	1	0.000208424
ACTATTTCTGACGCTCAGCAG_TTAGTTGCCGGTATTACTTACGGTACTACTACCTAT_GCTTACTACTACGACGAACCGGTTTTTACT	1	0.000208424
ACTATTTCTGACGCTCAGCAG_TTTGTTGCCGGTATTACTTACGGTACTACTACCTAT_GCTTACTACTACGACGAACCGGTTTTTACT	1	0.000208424
ACTATTTCTGACGCTCAGCAT_TTTGTTGCCAGTATTAGTTACGGTGGTACTACCAAT_GCTCCGGGTGGTACTTACGGTAACACTGCTGTTGACCTTCGT	1	0.000208424
ACTATTTCTGACGCTCAGTAC_CTTGTTGCCACTATTGCTTACGGTAGTACTACCAAT_GTTTACGACCCGACTTACCGTCGTTTTGCT	1	0.000208424
ACTATTTCTGACGCTCAGGTT_TTTGTTGCCAGTATTGCTTACGGTAGTAGTACCTAT_GTTATCCGTTACGGTATCCTGTGGTATGGT	1	0.000208424
ACTATTTCTGACGCTCAGGTT_TTTGTTGCCACTATTGGTGCTGGTGGTACTACCTAT_GCTCCGTACGTTCACGGTCGTTACTATGAA	1	0.000208424
ACTATTTCTGACGCTCAGGTT_TTTGTTGCCACTATTAGTCGTGGTACTACTACCTAT_GTTCCGTTCTACGGTTACCCGTCTTACCCGACTGGTCATACT	1	0.000208424
ACTATTTCTGACGCTCAGGTT_TTTGTCGCCGCTATTGCTCTGGGTGGTACTACCAAT_GCTTTCAACCTGCCGGACGACTACTCTCAGTACTTCCATTGG	1	0.000208424
ACTATTTCTGACGCTATCTAC_TTTGTTGCCACAATTAGTGAAGGTGCTAATACCAAT_GCTGACGTTCGTACTTCTCTGAACATCTA	1	0.000208424
ACTATTTCTGACGCTCAGGGT_TTTGTTGCCGGTATTGCTTACGGTGGTACTACCAAT_GTTGGTCTGTGGGTGTGGACTCTGTTTGCT	1	0.000208424
ACTATTTCTGACGCTATCTAC_TTTGTTGCCACTATTGATACTGGTGGTAGTACCAAT_GCTATCTCTCG	1	0.000208424
ACTATTTCTGACGCTATCTAC_TTTGTTGCCAGTATTAGTGCCGGTGCTAATACCTAG_GTTGCTCCGTACTACAACGTTCTGTTTCTG	1	0.000208424
ACTATTTCTGACGCTATCTCT_CTTGTTGCCACTATTACTCCGGGTGCTATTACCTAT_GCTGACTTCAACTACGTTGACGCTCATTCTTACGTTCCGTTTGTT	1	0.000208424
ACTATTTCTGACGCTCAGACT_TTTGTTGCCGCTATTGATTACGGTAGTACTACCTAT_GTTGCTCTGGGTGGTCATCAGGTTCTGCTTCTG	1	0.000208424
ACTATTTCTGACGCTCAGACT_TTTGTTGCCAGTATTACTGAAGGTACTACTACCAAT_GCTGGTTACCCGGCTTACAACTACTTTCTG	1	0.000208424
ACTATTTCTGACGCTCAGAAC_CTTGTTGCCGGTATTAGTGGTGGTGGTACTACCAAT_GCTTGGTACGGTCTGTGGATCTACTATGAC	1	0.000208424
ACTATTTCTGACGCTCACGAC_TTTGTTGCCGGTATTACTTCTGGTAGTAATACCTAT_GCTGACTACCCGCGTCAGTTCGCTTATGCT	1	0.000208424
ACTATTTCTGACGCTATCTTC_CTTGTTGCCGGTATTACTGACGGTACTATTACCTAT_GCTCGTTCTCTGGAATACCAGTACTATGAC	1	0.000208424
ACTATTTCTGACGCTATCTTC_CTTGTTGCCGCTATTACTGTTGGTACTAATACCTAT_GTTACTCGTTACAACCCGGTTGGTTACGACGTTACTTTTCAG	1	0.000208424
ACTATTTCTGACGCTATCTGG_CTTGTTGCCGGTATTGGTTCTGGTGCTAATACCAAT_GCTTGGTACGGTTCTTACTTTTACCATTCT	1	0.000208424
ACTATTTCTGACGCTATCTGG_CTTGTTGCCGCTATTGGTGTTGGTGCTAGTGCCTAT_GCTCTGGTTCCGTCTCTGTACGCTCCGGGTGACGACCATGAC	1	0.000208424
ACTATTTCTGACGCTATCTC_TTTGTTGCCGGTATTGGTGAAGGTAGTATTACCTAT_GTTCAGGGTCTGGACGCTACTCAGCATCAT	1	0.000208424
ACTATTTCTGACGCTATCTC_CTTGTTGCCGGTATTAGTACTGGTACTAGTACCTAT_GTTCCGAAAGGTCGTTACTACCATGACGGTGCTATCCTTAAA	1	0.000208424
ACTATTTCTGACGCTATCTCT_TTTGTTGCCGCTATTACTACCAAT_GTTCCGTACTGGGTTTTCTACGTTCGTGCTGACTACTTTTAC	1	0.000208424
ACTATTTCTGACGCTATCTCT_TTTGTTGCCAGTATTGCTTACGGTACTATTACCAAT_GTTGCTTGGGACACTGGTCAGTCTTATTAC	1	0.000208424
ACTATTTCTGACGCTATCTCT_CTTGTTGCCGCTATTGGTGCTGGTACTATTACCTAT_GTTGTTTACGGTGTTCCGTGGGGTTATCTG	1	0.000208424
ACTATTTCTGACGCTATCTAC_TTTGTTGCCGCTATTGCTCAGGGTGCTAGTACCAAT_GCTGGTGTTCCGTTCTTCGCTCCGTACAAACTGAACCATGCT	1	0.000208424
ACTATTTCTGACGCTATCGGT_CTTGTTGCCGGTATTGCTACTGGTGCTAATACCTAT_GTTTCCCCGTACACTTGGGCTAACTTTGCT	1	0.000208424
ACTATTTCTGACGCTATCTAC_TTTGTTGCCGCTATTACTTACGGTACTAGTACCTAT_GCTGAAGACTCTCGTCTGGGTTACTACATCGGTTCTCATACT	1	0.000208424
ACTATTTCTGACGCTATCTAC_TTTGTTGCCAGTATTAGTAACGGTAGTAATACCTAT_GCTGACGTTTCTCGTGTTCAGGCTTTTTCT	1	0.000208424
ACTATTTCTGACGCTAACGCT_TTTGTTGCCACTATTATGACGGTAGTAATACCTAT_GTTGTTGGTGGTGGTTCTTCTGGTGACTACCGTCGTCATGGT	1	0.000208424
ACTATTTCTGACGCTCAGGGT_CTTGTTGCCGCTATTGGTGACGGTGCTAATACCTAT_GTTCTGTCTGTTCGTAAAGACGTTTATGAC	1	0.000208424
ACTATTTCTGACGCTCAGGCT_TTTGTTGCCAGTATTGGTTACGGTGCTATTACCTAT_GTTTCTCTGGGTGTTTACGGTCCGACTGACTCTATCCATCCG	1	0.000208424
ACTATTTCTGACGCTACTTCT_TTTGTTGCCACTATTGGTTACGGTAGTAGTACCAAT_GTTCTGCCGTACACTACTTCACTCTTGAC	1	0.000208424
ACTATTTCTGACGCTACTTTC_TTTGTTGCCAGTATTGGTCTGGGTAGTATTACCTAT_GTTGTTGAAGCTCGTAAACATGGTTTTGAC	1	0.000208424
ACTATTTCTGACGCTACTTTC_TTTGTTGCCAGTATTAGTGCTGGTGGTAGTACCAAT_GTTTCTTACATCTCTTACTACGACGTTTACCATGACTATTGG	1	0.000208424
ACTATTTCTGACGCTACTTTC_TTTGTTGCCACTATTGCTACTGGTACTAGTACCAAT_AACGACTTCAACCATGAC	1	0.000208424
ACTATTTCTGACGCTACTTTC_TTTGTTGCCACTATTGATTCTGGTACTAATACCAAT_GTTTACGGTACTGTTTACTACTACCGTGGTTACTCTTATCAG	1	0.000208424
ACTATTTCTGACGCTACTTTC_CTTGTTGCCGATTACTTACGGTGGTACTACCAAT_GCTATCATCGACTACGCTGACTACTATTAC	1	0.000208424
ACTATTTCTGACGCTACTTTC_CTTGTTGCCACTATTACTGACGGGACTACGACCAAT_GTTGGTATCGGTTCTATCCGTTTCTATCCG	1	0.000208424
ACTATTTCTGACGCTACTTTC_CTTGCCGGTATTGATTCTGGTGGTAGTACCTAT_GCTAAAGTTATCGACTTCCCGAAATGGGACGACGTTCATTAC	1	0.000208424
ACTATTTCTGACGCTACTTTC_CTGTTGCCGGTATTAAGTTGGTGGTATTACCAAT_GCTCAGGGTTGGGACACTGACTGGCGTTCTGTTCTGCATTAC	1	0.000208424
ACTATTTCTGACGCTACTTC_CTTGTTGCCAGTATTAGTTACGGTAGTACTACCAAT_GTTTACATCGGTACTGTTGAACCGTTTCTG	1	0.000208424
ACTATTTCTGACGCTACTTCT_TTTGTTGCCGCTATTAGTGACGGTGGTACTACCAAT_GTTCCGGTTCCGGTTCCGTACCGTGACGACCATTTC	1	0.000208424
ACTATTTCTGACGCTACTTCT_TTTGTTGCCAGTATTAATATCGGTGGTATTACCTAT_GCTGACTACTCTCCGGGTTCCACTCATGGT	1	0.000208424
ACTATTTCTGACGCTACTTCT_TTTGTTGCCAGTATTAATATCGGTGGTATTACCTAT_GCTGACTACTCTCCGGGTTACACTCATGGT	1	0.000208424
ACTATTTCTGACGCTACTTCT_TTTGTTGCCACTATTGGTTACGGTGCTAGTACCTAT_GTTTTCGTTGACGGTCCGTGGTACGCTACTGACGACTTTTAC	1	0.000208424
ACTATTTCTGACGCTACTTCT_TTTGTTGCCACTATTGATGACGGTAGTACTACCTAT_GTTGCTCCGGTTCTGCGTCGTGACGACGAACGTCCGTATTAC	1	0.000208424
ACTATTTCTGACGCTATCGGT_CTTGTTGCCGCTATTACTATCGGTGCTAGTAACCAAT_GCTGTTGTTGAATTCTCTGCTTGGGACCCGGGTCTGATCCATTAC	1	0.000208424
ACTATTTCTGACGCTACTTCT_CTTGTTGCCGGTATTAATACTGGTGCTATTACCTAT_GTTTCTGTTTTCTCTCGTTACCATTAC	1	0.000208424
ACTATTTCTGACGCTACTTAC_TTTGTTGCCAGTATTAGTAAAGGTGGTACTACCAAT_TACGACCGTGTTGGTGGTGACTTCCCGCATTACCTGTTTTCT	1	0.000208424
ACTATTTCTGACGCTCAGGGT_CTTGTTGCCAGTATTGGTACTGGTAGTAGTACCTAT_GCTGCTACTGAATTCTCTTCTGGTTACAACGTTTACTTTTCT	1	0.000208424
ACTATTTCTGACGCTATCGGT_CTTGTTGCCGGTATTACTACTGGTGCTAATACCTAT_GCTCCGGGTTGGCTGGGTTCTTACCATGAC	1	0.000208424
ACTATTTCTGACGCTCAGCCG_CTTGTTGCCACTATTACTGACGGTAGTACTACCTAT_GCTGACCAGCAGATCGCTTCTGGTTTTGTT	1	0.000208424
ACTATTTCTGACGCTCAGGCT_TTTGTTGCCAGTATTAGTGGTGGTGGTACTACCTAT_GCTCAGAACGACTACGGTTACTCTGTTTGGGACGGTCTTGAC	1	0.000208424
ACTATTTCTGACGCTCAGGCT_TTTGTTGCCACTATTACTGGTGGTGGTACTACCGAT_GCTTCTCTGTCTTACGACGACTACTTTCCG	1	0.000208424
ACTATTTCTGACGCTCAGGCT_TTGTTGCCACTATTGATTCTGGTGCTACTACCAAT_GCTTACCCGGACTGGTCTTACCCGCAGGACGACCAGCATCCG	1	0.000208424
ACTATTTCTGACGCTCAGGCT_TTGTTGCCACTATTGATGGTGGTACTACCAAT_GTTCAGCTGGAATACGACGCTTCTTATCAT	1	0.000208424
ACTATTTCTGACGCTCAGGCT_CTTGTTGCCGGTATTGGTGAAGGTACTAATACCTAT_GCTTCTGAAGGTGTTTCTACTTACGTTCTGGCTGTTCTTACT	1	0.000208424
ACTATTTCTGACGCTCAGGCT_CTTGTTGCCGCTATTGGTGACGGTGGTACTACCTAT_GCTTCTGGTACTCCGACTTGGCGTTTTTAC	1	0.000208424
ACTATTTCTGACGCTCAGGAC_TTTGTTGCCGGTATTAGTATCGGTGCTAATACCAAT_GTTGGTACCTGACGGTGACGTTGACTTTTAC	1	0.000208424
ACTATTTCTGACGCTCAGGAC_TTTGTTGCCAGTATTGATCTGGGTGCTAGTACCTAT_GTTGCTTACCCGTACGTTGACCTGTATTAC	1	0.000208424
ACTATTTCTGACGCTCAGGAC_CTTGTTGCCGCTATTGGTCATGGTAGTATTACCAAT_GCTGAATACCATGCTAACTCTGAACTGCAGTACGGTTATTAC	1	0.000208424
ACTATTTCTGACGCTCAGGAC_CTTGTTGCCGCTATTAATTACGGTGCTAATACCTAT_GTTGACTCTCGTGTTTACGGTGACCATCGT	1	0.000208424
ACTATTTCTGACGCTCAGGAC_CTTGTTGCCACTATTGCTCCGGGTGCTAATACCTAT_GCATCCCGCCGCTGTGGTACTACTTTACT	1	0.000208424
ACTATTTCTGACGCTCAGGAA_CTTGTTGCCGCTATTGCTCATGGTAGTAATACCTAT_GTTCGTTTCAAAACTACTGACCAGCTGCGTTACGACGGTTATTAC	1	0.000208424
ACTATTTCTGACGCTCAGCTC_TTGGTTGCCAGTATTAGTGTTGGTAGTAGTACCAAT_GTTGGTGGGGACCCGCCGCGTGGTTACACTCTGCCGCATGAC	1	0.000208424
ACTATTTCTGACGCTCAGCGT_TTTGTTGCCGGTATTAATGGTGGTGCTAATACCAAT_GCTCCGCGTCCGGACTACCCGGAAACTTACGACTACCTTACT	1	0.000208424
ACTATTTCTGACGCTCAGCGT_CTTGTTGCCGGATTACTTACGGTGCTATTACCAAT_GTTACTCAGCTGGATACTCTGACCATAAACAGTACCATCAT	1	0.000208424
ACTATTTCTGACGCTCAGCGT_CTTGTTGCCAGTATTGGTTACGGTGGTAATACCAAT_GCTCAGGGTTTCACTGACGTTCGTCTTGAC	1	0.000208424
ACTATTTCTGACGCTCAGCGT_CTTGTTGCCACTATTAGTCATGGTACTATTACCAAT_GCTAAACCGGCTCTGGTTTCTGGTCATGGT	1	0.000208424
ACTATTTCTGACGCTATCGGT_CTTGTTGCCGGTATTGGTGCTGGTGGTACTACCTAT_GCTTGGATCAACGACCCGATCATCCCGTACCATTACTATAAC	1	0.000208424
ACTATTTCTGACGCTACTTCT_CTTGTTGCCAGTATTACTGCTGGTGCTAATACCAAT_GTTCTGTACCCGCGTGGTTTCCATCTTGAC	1	0.000208424
ACTATTTCTGACGCTACTTAC_TTTGTTGCCAGTATTAATGAAGGTGGTATTACCTAT_GTCGGCTTTCGTTGACTACGTTACTTCTTTTAAC	1	0.000208424
ACTATTTCTGACGCTAACTTC_TTTGTTGCCGCTATTAGTGAAGGTGCTATTACCAAT_GTTATCCAGCTGACTGGTAACTACCATCGT	1	0.000208424
ACTATTTCTGACGCTAACTAC_CTTGTTGCCAGTATTGATGAAGGTGCTACTACCTAT_GTTTGGCAGAACCGTTACCTGACTTTTGAC	1	0.000208424
ACTATTTCTGACGCTAACTCT_TTTGTTGCCACTATTAGTTCTGGTGCTACTACCAAT_GTTCCGGTTGCTAACATCGACTACACTCCGTACGGTTATGGT	1	0.000208424
ACTATTTCTGACGCTAACTCT_TTTGATGCCAGTATTGCTGCTGGTGGTAGTACCTAT_GTTGACGGTCGTGGTAACAAATACCCGTACCTGATCCATTAC	1	0.000208424
ACTATTTCTGACGCTAACTCT_CTTGTTGCCGCTATTAATATCGGTAGTATTACCAAT_GCTCGTGAATACGACGACGAACCGCATGAC	1	0.000208424
ACTATTTCTGACGCTAACTAC_TTTGTTGCCGGTATTGGTTACGGTGCTACTACCAAT_GTTCGTTCTATCCAGCATCGTCGTCATGTT	1	0.000208424
ACTATTTCTGACGCTAACTAC_TTTGTTGCCGGTATTACTAAAGGTGGTAATACCAAT_GTTGGTCCGTACGAACGTATCGTTTTTCGT	1	0.000208424
ACTATTTCTGACGCTAACTAC_TTTGTTGCCGCTATTACTAACGGTGGTAATACCAAT_GTTGTTCTGCATCAGGCTAACGCTTTTGAC	1	0.000208424
ACTATTTCTGACGCTAACTAC_TTTGTTGCCGCTATTAATTCTGGTGCTCTACCTAT_GCTGGTCCGTACGACGACTGGAACTCTCTGATCCGTTATGAC	1	0.000208424
ACTATTTCTGACGCTAACTAC_TTTGTTGCCAGTATTGCTCTGGGTGGTATTACCTAT_GCTTTCCGTGACAACGCTCGTTCTTATCAG	1	0.000208424
ACTATTTCTGACGCTAACTAC_CTTGTTGCCGGTATTGGTATCGGTGGTACTACCTAT_GTTGCTCCGTTCTACTACGACGCTCTTGCT	1	0.000208424
ACTATTTCTGACGCTAACTAC_CTTGTTGCCGGTATTGATTCTGGTACTAATACCTAT_GCTCCGTACTCTTCTGTTAACGCTGACGGTGACGCTTATCAT	1	0.000208424
ACTATTTCTGACGCTAACTAC_CTTGTTGCCGGTATTAGTTGGGGTAGTAGTACCAAT_GTTTTCGTTCTGCGTTCGGTGTTATCCCGGGTGAACATGCT	1	0.000208424
ACTATTTCTGACGCTAACTAC_CTTGTTGCCGGTATTAGTCCGGGTGGTAATACCTA_GCTACTCAGTACGACTCTCAGAACTATGGT	1	0.000208424
ACTATTTCTGACGCTAACTAC_CTTGTTGCCAGTTTTAGTACTGGTACTAATACCAAT_GCTCTGGAATACCTGTGGTACTTCTACTACCCGTTCCATAAA	1	0.000208424
ACTATTTCTGACGCTAACTAC_CTTGTTGCCAGTATTAATTCTGGTGCTACTACCAAT_GTTGACCCGCTGGGCTGCTGGTACTCCGTCTCCGTACTTTCCG	1	0.000208424
ACTATTTCTGACGCTACTCCG_TTAGTTGCCGCTATTGCTTCTGGTAGTATTACCAAT_GCTGGTTACTACGGTGACATCTACGTTCCGACTCATGCT	1	0.000208424
ACTATTTCTGACGCTAACGTT_TTTGTTGCCGGTATTACTCCGGGTGCTACTACCTAT_GCTTCTGCTGGTCATCCGGCTCATCGTGACACTCTGCTCGCT	1	0.000208424
ACTATTTCTGACGCTACTTAC_TTTGTTGCCACTATTGATGTTGGTGCTATTACCAAT_GCTTGGCCGTGCGAAGCTTACTACTATCTG	1	0.000208424
ACTATTTCTGACGCTAACGTT_TTTGTTGCCGGTATTACTCCGGGTGCTACTACCTAT_GCTACTGCTGGTCATCCGGCTCATCGTGACACTCTGCTTGCT	1	0.000208424
ACTATTTCTGACGCTACTCCG_TTTGTTGCCAGTATTAATTACGGTACTAGTACCAAT_GCTTGGTACTGGATCATCCTGCCGTACGTTTCTGGTTTTCAT	1	0.000208424
ACTATTTCTGACGCTACTGCT_TTTGTTGCCGCTATTGATTGGGGTGGTACTACCAAT_GTTGTTGTTCCGCGTGGTGGTTCCCTTGTT	1	0.000208424
ACTATTTCTGACGCTACTTAC_CTTGTTGCCACTATTGGTCGTGGTACTAATACCAAT_GCTCCGTTCTACCAGCTGTTCCCGACTGCTCATTTC	1	0.000208424
ACTATTTCTGACGCTACTTAC_CTTGTTGCCACTATTGCTGCTGGTGCTAGTACCAAT_GCTATCGGTCAGGACACTTCTGGTTTTTAC	1	0.000208424
ACTATTTCTGACGCTACTTAC_CTTGTTGCCACTATTGCTGCTAGTGCTAGTACCAAT_GCTATCGGTCAGGACACTTCTGGTTTTTAC	1	0.000208424
ACTATTTCTGACGCTACTTAC_CTTGTTGCCACTATTAGTTACGGTGGTAGTACCAAT_GTTCTGGCTACTTACCTGCGTCCGCCGTACGCTCGTTATACT	1	0.000208424
ACTATTTCTGACGCTACTTAC_CTTGTTGCCACTATTACTGACGGTGCTAATACCAA_GTTTACTTCTGGTGGACTGCTTACTCTCTGCGTCGGCATGGT	1	0.000208424
ACTATTTCTGACGCTACTGTT_TTTGTTGCCGGTATTGATGACGGTGGTAATACCATT_GTTGCTTCTGACGAACTGTGGACTCTGAACTACACTTTTGGT	1	0.000208424
ACTATTTCTGACGCTACTGTT_TTTGTTGCCGGTATTGATAACGGTACTACTACCAAT_GCTTACCTGCCGTCTTCTTACTCTCATCCG	1	0.000208424
ACTATTTCTGACGCTACTGTT_TTTGTTGCCGCTATTGGTTACGGTGGTAGTACCAAT_GCTAAACGTGAAGGTTCTCATTTCTATCCG	1	0.000208424
ACTATTTCTGACGCTACTGTT_TTTGTTGCCGCTATTGGTTACGGTACTAAAACCTAT_GTTGGTCGTCGTGGTGCTATCACTGCTCCGGGTAACTATCGT	1	0.000208424
ACTATTTCTGACGCTACTGTT_TTTGTTGCCGCTATTAATTACGGTACTACTACCTAT_GTTGGTTCTGCTGGTCAGCTGTTCCTTGCT	1	0.000208424
ACTATTTCTGACGCTACTGTT_CTTGTTGCCAGTATTACTTACGGTACTACTACCAAT_GTTGTTTCTGAATACCTGGGTCAGTATTAC	1	0.000208424
ACTATTTCTGACGCTACTGTT_CTTGTTGCCACTATTAGTTACGGTAGTAATACCAAT_GCTTACCAGCTGCGTACTCGTCAGTATGAC	1	0.000208424
ACTATTTCTGACGCTACTGGT_TTTGTTGCCGGTATTGCTAAAGGTGCTAATACCAAT_GCTCAGGACGAAGGTGACTACACTTTTTCT	1	0.000208424
ACTATTTCTGACGCTACTGGT_TTTGTTGCCACTATTGCTCCGGGTAGTATTACCTAT_GTTCCGTACTACTTCTACTACTACTTTACT	1	0.000208424
ACTATTTCTGACGCTACTGGT_CTTGTTGCCGCTATTGGTTACGGTGGTAATACCAAT_GTTTACGACTACCATACTATCTATGTT	1	0.000208424
ACTATTTCTGACGCTACTGGT_CTTGTTGCCACTATTGATTACGGTGGTAATACCAAT_GTTCGTCCGGAATACGTTCCGAACGTTCGTGTTAAATTTGC	1	0.000208424
ACTATTTCTGACGCTACTGGT_CTTGTTGCCACTATTAATGGTGGTACTATTACCAAT_GCTGGTTCTACGTTGCTTACCTGTATTTC	1	0.000208424
ACTATTTCTGACGCTACTCCG_TTTGTTGCCGCTATTACTCATGGTGCTAATAACAAT_GCTTACGTTTACTACGACGTTTTCTTTTCT	1	0.000208424
ACTATTTCTGACGCTACTTAC_TTTGTTGCCACTATTGATGTTGGTGCTAGTACCTAT_GTTTCTCAGTGGCGTGACACTCAGCTTGGT	1	0.000208424
ACTATTTCTGACGCTAACGTT_CTTGTTGCCGGTATTAGTGTTGGTGCTAATACCAAT_GCTCCGTACGACCGTTACTCTGCTCCGTACGTTCCGCTTCTG	1	0.000208424
ACTATTTCTGACGCTAACGGT_TTTGTTGCCGGTATTACTGAAGGTACTAGTACCAAT_GTTTACGCTACTCTGGGTACCTCTCTTGTT	1	0.000208424
ACTATTTCTGACGCTACTACT_TTTGTTGCCGGTATTACTCCGGGTGGTATTACCAAT_GTTTACCCGGACCTGTACGCTTCTCTTGCT	1	0.000208424
ACTATTTCTGACGCTACTACT_TTTGTTGCCGGTATTAATTACGGTGGTACTACCAAT_GCTTACGCTGACTCTGACCCGATCCTTACT	1	0.000208424
ACTATTTCTGACGCTACTACT_TTTGTTGCCAGTATTAGTGGTGGTACTACTACCAAT_GTTGAACGTCGTGAAGGTTACATCCTTTGG	1	0.000208424
ACTATTTCTGACGCTACTACT_TTTGTTGCCAGTATTAATATCGGTGGTACTACCAAT_GTTGCTTACCAGTACGTTCGTGCTACTCCGACTCAGCATCCG	1	0.000208424
ACTATTTCTGACGCTACTACCT_CTTGTTGCCGCTATTGATCGTGGTGGTAATACCAAT_GCTTACAACTCTAAGTACAACTCTTTTTAC	1	0.000208424
ACTATTTCTGACGCTACTAAC_TTTGTTGCCGGTATTGCTTACGGTAGTAGTACCAAT_GCTCGTGACTACCTGTTCCTGATCCAGGTTTTCGACTATGGT	1	0.000208424
ACTATTTCTGACGCTACTAAC_TTTGTTGCCACTATTAGTTCTGGTGGTAGTACCAAT_GTTTACGACGACGAATACACTTCTGACTACGTTCGTCATGAA	1	0.000208424
ACTATTTCTGACGCTACTAAC_CTTGTTGCCGGTTTGGTCTGGGTAGTACTACCTAT_GTTGTTTACTTCATCGACTACCTGTGGCTGTACTATTAC	1	0.000208424
ACTATTTCTGACGCTACTAAC_CTTGTTGCCGCTATTAATTTCGGTAGTAGTACCAAT_GTTGAATACATCATCGACTACAAACTTGCT	1	0.000208424
ACTATTTCTGACGCTACTAAC_CTTGTTGCCAGTATTGGTTACGGTGCTAATACCAAT_GTTTCTGCTGCTGGTCCGGACGACCATATC	1	0.000208424
ACTATTTCTGACGCTACTAAC_CTTGTTGCCAGTATTGCTAAAGGTGCTACTACCAAT_GCTTCTGCTCGTGAATACCTGGGTCGTACTCATACTCTTACTT	1	0.000208424
ACTATTTCTGACGCTACTAAA_TTTGTTGCCGGTATTGATTTACCTAT_GTTTTCGCTGGTACTACTCAGCGTTACTCTCGTAAATATTAC	1	0.000208424
ACTATTTCTGACGCTACTAAA_TTTGTTGCCGCTATTGATGGGGGTAGTATTACCAAT_GTTGGTTACCTGACTCTGTACTACCATATC	1	0.000208424
ACTATTTCTGACGCTACCTTAC_TTTGTTGCCGGTATTGCTGACGGTGGTAATACCAAT_GCTCTGCTGACTGGTGACCGTACTTACGGTTACCCGCATGGT	1	0.000208424
ACTATTTCTGACGCTAAC_CTTGTTGCCACTATTAGTAACGGTACTACTACCAAT_GTTTACCAGCTGCTGGACCCGGACCATCGT	1	0.000208424
ACTATTTCTGACGCTAACTTC_TTTGTTGCCGGTATTGATTACGGTAGTAGTACCAAT_GCTTTCGACCGTTCTTACTACCCGTACCTGTCTGACTATCAG	1	0.000208424
ACTATTTCTGACGCTAACTTC_TTTGTTGCCGCTATTGGTCCGGGTGGTAGTACCTAT_GCTTACTACCCGCGTGAACATGGTTACTACGTTTACCTTTCT	1	0.000208424
ACTATTTCTGACGCTACTAGC_CTTGTTGCCAGTATTGGTTACGGTGCTAATACCAAT_GTTTCTGCTGCTGGTCCGGACGACCATATC	1	0.000208424
ACTATTTCTGACGCTAACGTT_CTTGTTGCCGCTATTAGTCGTGGTGGTAATACCAAT_GCTGACGTTTCTTGGTTCGTTGGTCATGCT	1	0.000208424
ACTATTTCTGACGCTACTATC_TATGTTGCCAGTATTACTTCTGGTACTACTACCAAT_GCTACTGGTGCTCCGTACACTGTTGTTCCGTACGCTCATTC	1	0.000208424
ACTATTTCTGACGCTACTATC_TTTGTTGCCAGTATTACTTCTGGTACTACTACCAAT_GCTACTGGTGCTCCGTACACTGTTGTTCCGTACGCTCATTC	1	0.000208424
ACTATTTCTGACGCTAACGGT_TTTGTTGCCAGTATTGCTTGGGGTGTTATTACCAAT_GTTCCGTACATCGGTGGTTACTGGCAGTGGTCTACTCTTCTG	1	0.000208424
ACTATTTCTGACGCTAACGGT_TTTGTTGCCAGTATTGCTTGGGGTGGTATTACCAAT_GTTCCGTACATCGGTGGTTACTGGCAGTGGTCTACTATTCTG	1	0.000208424
ACTATTTCTGACGCTAACGGT_CTTGTTGCCGGTATTGCTCCGGGTACTACTACCAAT_GCTGCTTACGACGTTGTTTACTACAAACGTGTTGACCATATC	1	0.000208424
ACTATTTCTGACGCTAACGGT_CTTGTTGCCGCTATTGGTTACGGTACTATTACCAAT_GCTTGGTACTACGCTTACTACTACCTTGGT	1	0.000208424
ACTATTTCTGACGCTAACGGT_CTTGTTGCCGCTATTGATTGGGGTTGCTAGTACCTAT_GTTATCTCTACTTCTCGTGTTACTTACATCAAAGGTTATGGT	1	0.000208424
ACTATTTCTGACGCTAACGGT_CTTGTTGCCAGTATTACTCGTGGTAGTATTACCTAT_GCTTACCCGTACCAGACTCGTACTCATCCG	1	0.000208424
ACTATTTCTGACGCTAACGGT_CTTGTTGCCAGTATTAATAAAGGTGGTATTACCTAT_GTTATCTCTACTTGGGTTTCCTGCTTTAC	1	0.000208424
ACTATTTCTGACGCTAACGCT_TTTGTTGTCAGTATTAATTACGGTGGTAATACCTAT_GCTGCTGGTACTTCTTACCAGCCGGGTGACGCTGACTTTTTC	1	0.000208424
ACTATTTCTGACGCTAACTCT_TTTGTTGCCACTATTGCTTACGGTGGTATTACCTAT_GCTGGTTCTCCGGGTGACAACGCTAAAGGTAAACAGCTTTAC	1	0.000208424
ACTATTTCTGACGCTAACTGG_TTTGTTGCCACTATTAGTTACGGTGCTAATACCTAT_GTTCCGCATGAACGTGCTGACGGTTACTTTCCG	1	0.000208424
ACTATTTCTGACGCTAACTTC_CTTGTTGCCGCTATTGATGTTGGCACTATTACCAAT_GTTGACGGTCAGTACTACTACACTTATCGT	1	0.000208424
ACTATTTCTGACGCTAACTTC_CTTGTTGCCGGTATTAATGCTGGTGCTAGTACCAAT_GTTGGTGACTACGACGCTATCTACCATTAC	1	0.000208424
ACTATTTCTGACGCTACTCCG_CTTGTTGCCGCTATTAGTCCGGGTGGTAGTACCTAT_GTTAAACAGAACGTTATCACTTCTCAGTCACTCGTTATGAA	1	0.000208424
ACTATTTCTGACGCTACTCCG_CTTGTTGCCACTATTAGTTTCGGTGCTAGTACCAAT_GTTCGTCTGGCTCGTGCTCCGCTGTATATC	1	0.000208424
ACTATTTCTGACGCTACTCAG_TTTGTTGCCGCTATTGCTATCGGTGCTACTACCAAT_GTTCCGCGTCCGTACATCCGTTCTTTCGACGACCGTCATGCT	1	0.000208424
ACTATTTCTGACGCTACTCAG_TTTGTTGCCACTATTGATCTGGGTGCTACTACCTAT_GTTTACCGTTACCATACT	1	0.000208424
ACTATTTCTGACGCTACTATC_TTTGTTGCCGGTATTGCTCCGGGTGCTAGTACCAAT_GCTGGTGTTGAACAGCCGACTTACCATGCT	1	0.000208424
ACTATTTCTGACGCTACTATC_TTTGTTGCCACTATTAATGCTGGTACTACTACCAAT_GCTTACTGGCCGGGTGGTTCTTCTCATTCT	1	0.000208424
ACTATTTCTGACGACTTCGAC_CTTGTTGCCGCTATTGATATCGGTACTAGTACCTAT_GCTATCACTGTTTACTACATCAACACTTACGACACTTTTGGT	1	0.000208424
ACTATTTCTGACGCTACTTCTG_CTTGTTGCCGCTATTGCTGGTGGTGGTAGGACCAAT_GCTTACACTCCGCATTACTACTACCATTGG	1	0.000208424
ACTATTTCTGACGCTACTTAC_TTTGTTGCCGGTATTGATGGTGGTGGTAATACCAAT_GCTAGTGACTACAAACATACTTCTCTGGACGACGACCTTCAG	1	0.000208424
ACTATTTCTGACGACTCTTCT_TTTGTTGCCGCTATTGGTGGTGGTAGTAGTACCAAT_GCTGTTCCGACTTTCGGTGCTGACTACGTTGACACTCTTCTG	1	0.000208424
ACTATTTCTGACGACTCTTTC_CTTGTTGCCAGTATTACTCATGGTAGTACTACCTAT_GTTCGTGGTGGTGGTTCTGGTTCTGGTCTGGACACTTTTTGG	1	0.000208424
ACTATTTCTGACGACTCTTTC_CTTGTTGCCACTATTGATATCGGTAGTATTACCTAT_GTTTACGGTTACGGTGACGTTAACTTTTAC	1	0.000208424
ACTATTTCTGACGACTCTTTC_CTTGTTGCCACTATTACTGACGGTGCTAATACCTAT_GCTCGTTACGACGACGTTATCTACCTTTCT	1	0.000208424
ACTATTTCTGACGACTCTTTC_CTTGTTGCCACTATTACTCGTGGTAGTACTACCTAT_GCTTCTGAAGACGTTCGTCGTGTTTTTGAC	1	0.000208424
ACTATTTCTGACGACTCTTTCGTT_CTTGTTGCCACTATTGCTGACGGTACTAGTACCAAT_GTTGACGTTCGTGAAGACGTTGACTATGCT	1	0.000208424
ACTATTTCTGACGACTCTTGG_CTTGTTGCCACTATTGATACTGGTGGTACTACCAAT_GCTTACGACGACTACTACGCTGTTCGTGTTCAGTACCATGGT	1	0.000208424
ACTATTTCTGACGACTCTTGG_CTTGTTGCCACTATTAGTTCTGGTACTAATACCAAT_GCTACTTACGTTCCGTACCGTGGTTATCCG	1	0.000208424
ACTATTTCTGACGACTCTTC_TTTGTTGCCGGTATTGCTCCGGGTACTAGTACCAAT_GCTTACGACGACTACCATTACACTTACTCTCCGTACTATGAA	1	0.000208424
ACTATTTCTGACGACTCTTC_TTTGTTGCCGGTATTAATCAGGGTGGTAATACCTAT_GCTACTGGTTACCATGACACTCAGTATCGT	1	0.000208424
ACTATTTCTGACGACTCTTC_TTTGTTGCCGCTATTGATCTGGGTAGTACTACCAAT_GCTACTTACGCTCAGGAATGGCTGGGTGGTCGTGGTTATCTG	1	0.000208424
ACTATTTCTGACGACTCTTC_TTTGTTGCCGCTATTGATAACGGTGCTACTACCAAT_GTTGAATACGGTTACTCTGACCAGTACTACCGTTACTATACT	1	0.000208424
ACTATTTCTGACGACTCTTC_CTTGTTGCCACTATTGGTTGGGGTACTATTACCAAT_GTTGACGAACGTGGTGACTCTCCGCATGGT	1	0.000208424
ACTATTTCTGACGACTCTTC_CCGCTATTGCTCGTGGTGGTAGACCAAT_GCTCTGTACCGTGTTGACCGTTACTACGAAACTGAATTTGCT	1	0.000208424
ACTATTTCTGACGACTCTTCT_TTTGTTGCCGCTATTGATGAAGGTACTAGTACCAAT_GCTCGTCCGGGACTACCGTCGTTTCTTTTCT	1	0.000208424
ACTATTTCTGACGACTGGGTT_CTTGTTGCCACTATTGATCCGGGTACTATTACCAAT_GTTTACATCGCTTCTGACGACTACGACTGGGGTTACTATGGT	1	0.000208424
ACTATTTCTGACGACTCTTCT_TTTGTTGCCGCTATTACTCCGGGTACTATTACCTAT_GCTGTTACTTACGCTGGTACTTACCATTAC	1	0.000208424
ACTATTTCTGACGACTTCGAC_CTTGTTGCCGCTATTGGTTGGGGTAGTAGTACCAAT_GTTGACACTCTGGGTGACTACGGTTTTTAC	1	0.000208424
ACTATTTCTGACGACTCTTCT_TTTGTTGCCGCTATTACTAACGGTACTAATACCTAT_GTTGACGGTCGTCGTGACCGTGACTATTCT	1	0.000208424
ACTATTTCTGACGACTGGGTT_CTTGTTGCCGGTATTGCTACTGGTACTATTACCTAT_GCTTCTAACCTGTACTGGGGTCAGTATTCT	1	0.000208424
ACTATTTCTGACGACTTCATC_CTGTTGCCAGTATTGGTAACGGTGCTAATACCTAT_GTTGCTGTTCCGCGTTCTTACGACCATGAC	1	0.000208424
ACTATTTCTGACGACTTCCGT_TTTGTTGCCGGTATTGCTTGGTACTACTACCAAT_GCTGTTAACAACTACGACGGTCTGTTCGACCGTGCTCTTCTG	1	0.000208424
ACTATTTCTGACGACTTCCGT_TTTGTTGCCGGTATTGCTTGGGGTGGTATTACCTAT_GCTCTGCCGGGTACTGCTCGTTACGTTTACCTGTCTCATCGT	1	0.000208424
ACTATTTCTGACGACTTCCGT_TTTGTTGCCGGTATTACTTACGGTGCTAATACCTAT_GCTTACCGTGCTGACCTGCCGTACTTTAAC	1	0.000208424
ACTATTTCTGACGACTTCCGT_TTTGTTGCCGCTATTAGTTGGGGTACTACTACCAAT_GTTCCGTCTACTACTGTTACTACTTTTCCG	1	0.000208424
ACTATTTCTGACGACTTCCGT_TTTGTTGCCGCTATTAGTTGGGGTACTACTACCAAT_GTCCCGTCTACTACTGTTACTACTTTTCCG	1	0.000208424
ACTATTTCTGACGACTTCCGT_TTTGTTGCCGCTATTAGTTGGGGTACTACTACCAAT_GCTCCGTCTACTACTGTTACTACTTTTCCG	1	0.000208424
ACTATTTCTGACGACTTCCGT_TTTGTTGCCGCTATTAATTACGATGCTAATACCAAT_GCTGGTTTCTGGCATCCGTACGGTCCGGCTGACGGTTTTTGG	1	0.000208424
ACTATTTCTGACGACTTCCGT_TTTGTTGCCAGTATTGGTCTGGGTGCTAGTACCTAT_GCTCTGTTTTACGCTTACCCGCTGCTTGCT	1	0.000208424
ACTATTTCTGACGACTTCCGT_CTTGTTGCCGGTATTAATGACGGTAGTAATACCAAT_GCTCCGACTGCTTGGGTTTACTACCATGAC	1	0.000208424
ACTATTTCTGACGACTTCCGT_CTTGTTGCCGCTATTAGTCGTGGTGCTACTACCAAT_GTTTCTGACGTTACTTACCGTGGTTTCCTGTCGTTTTTGTT	1	0.000208424
ACTATTTCTGACGACTTCCCG_TTTGTTGCCGCTATTAATACTGGTAGTAGTCCTAT_GTTCAGTCTTGGTCTGTTTACGACTACTACGACGACTTTTAC	1	0.000208424
ACTATTTCTGACGACTTCCAT_TTTGTTGCCAGTATTAATCTGGGTGGTAATACCTAT_GTTGACCCGAACGCTTTCTACTCTTTTGCT	1	0.000208424
ACTATTTCTGACGACTTCCAT_CTTGTTGCCACTATTACTCAGGGTGGTAGTACCAAT_GCTCAGTTCGCTACTGAACGTCCGTACACTTACACTCTTTGG	1	0.000208424
ACTATTTCTGACGACTTCCAGGGT_CTTGTTGCCAGTATTAGTTACGGTGCTAGTACCAAT_GCTGGTACTCTGCAGATCCATGTTTTTCTG	1	0.000208424
ACTATTTCTGACGACTTCATC_TTTGTTGCCGGTATTGGTTCTGGTGCTAGTACCTAT_GCTATCGTTCCGGGTGACCGTGCCCATTTC	1	0.000208424
ACTATTTCTGACGACTTCATC_TTTGTTGCCGGTATTGGTTCTGGTGCTAGTACCTAT_GCTATCGTTCCGGGTGACCGTGACCATTTC	1	0.000208424
ACTATTTCTGACGACTTCATC_GTTGTTGCCGCTATTGGTCTGGGTGCTAATACCAAT_GCTGAAGACCCGGCTTACCAGGACCGTGGTTACGAACATCGT	1	0.000208424
ACTATTTCTGACGACTGGTAC_CTTGTTGCCACTATTAATGACGGTAGTATTACCAAT_GCTAACGGTGTCAGGGTTACCTGCTTTGG	1	0.000208424
ACTATTTCTGACGACTTCCTG_CTTGTTCCGGTATTGATACTGGTAGTATTACCTAT_GCTGGTGTTTACGACGACTACCATTAC	1	0.000208424
ACTATTTCTGACGACTCTTCT_TTTGTTGCCAGTATTGCTATCGGTGCTAGTACCAAT_GTTCCGTACTCGACCCGGGTGGTCTTACT	1	0.000208424
ACTATTTCTGACGACTCTTCT_TTTGTTGCCAGTATTACTGGTGGTGCTAATACCTAT_GCTGACATCTACCCGTACTCTGACGACGGTATCGCTCATTCT	1	0.000208424
ACTATTTCTGACGACTGGGAC_TTTGTTGCCGCTATTAATTACGGTGGTAATACCTAT_GTTGCTCCGTGGTACACTTCCGTACCTTCGT	1	0.000208424
ACTATTTCTGACGACTGGGAC_TTTGTTGCCAGTATTAATTCTGGTACTAGTACCAAT_GCTGACCCGGACCAGTACTTCACTCATCAG	1	0.000208424
ACTATTTCTGACGACTGGGAC_CTTGTTGCCAGTATTGCTCGTGGTGCTAGTACCTAT_GCTTCTTACATCCCGGGTCATCGTTTTGGT	1	0.000208424
ACTATTTCTGACGACTGGGAC_CTTGTTGCCACTATTGGTGGTGGTACTAATACCAAT_GCTTACTACGACACTTACTCTTGGTATCAG	1	0.000208424
ACTATTTCTGACGACTGGGAC_CTTGTTGCCACTATTAGTCATGGTACTATTACCAAT_GTTCGTGCTGTTATCGCTTCTTACCAGTACTACCAGCATTCT	1	0.000208424
ACTATTTCTGACGACTGGCTG_TTTGTTGCCGGTATTGGTGTTGGTGGTATTACCTAT_GCTACTGGTGTTTACCGTCGTATCCATTAC	1	0.000208424
ACTATTTCTGACGACTGGCTG_CTTGTTGCCGGTATTGATTGGGGTGCTACTACCAAT_GCTCGTGCTGGTGGTTACTGGTCTCCGTCGTCAGGAACATGGT	1	0.000208424
ACTATTTCTGACGACTGGCTG_CTTGTTGCCAGTATTGCTCTGGGTAGTACTACCAAT_GTTGTTTACGACTACTACTCTTCTTATAC	1	0.000208424
ACTATTTCTGACGACTGGCTG_CTTGTTGCCACTATTGATACTGGTAGTAATACCAAT_GTTATCCGTTACTACGCTGACGTTCTTTGG	1	0.000208424
ACTATTTCTGACGACTGGCGT_TTTGTTGCCACTATTAGTGTTGGTGCTAGTACCAAT_GTGACGAATTCGCTACTGGTCGTGACTCTTCCTACCATCCG	1	0.000208424
ACTATTTCTGACGACTGGCAT_TTTGTTGCCGGTATTGCTCTGGGTACTAATACCAAT_GCTTACTACTACGACCCGGTTGGTAACGGTGCTGACCTTTAC	1	0.000208424
ACTATTTCTGACGACTGGCAG_CTTGTTGCCAGTATTGGTCGTGGTAGTATTACCAAT_GCTTCTCCGGACTACGACTACTACTATTAC	1	0.000208424
ACTATTTCTGACGACTGGACT_CTTGTTGCCAGTATTAATCTGGGTACTATTACCAAT_GTTTACGTTATCTCTCATTACGGTTTCCGTCCGGAATATTGG	1	0.000208424
ACTATTTCTGACGACTGGAAC_TTTGTTGCCAGTATTAATAACGGTGGTAATACCTAT_GTTGGTCTGCCGCTGTCTGACACTGAAGCTCATTACTATCTG	1	0.000208424
ACTATTTCTGACGACTGGAAC_CTTGTTGCCGGTATTACTTCTGGTACTAATACCTAT_GTTTTCACTTACGACGACGACGGTTACGACGACGTTCTTACT	1	0.000208424
ACTATTTCTGACGACTGGAAA_CTTGTTGCCGCTATTAATTCTGGTACTAATACCAAT_GTTGACGACGCTTACGTTCTGATCTATTAC	1	0.000208424
ACTATTTCTGACGACTCT_TTTGTTGCCACTATTAATCGTGGTGCTATTACCAAT_GTTGCTTACGGTTTCGTTTCTGGTCTTGAC	1	0.000208424
ACTATTTCTGACGACTGGGCT_TTTGTTGCCAGTATTGATGACGGTAGTATTACCTAT_GTTGACCGTCGTGTTTCACTTACCTTAAA	1	0.000208424
ACTATTTCTGACGACTCTTCT_TTTGTTGCCAGTATTGCTATCGGTGCTAGTACCAAT_GTTCCGTACTCGACCCGGGTGGGCTTACT	1	0.000208424
ACTATTTCTGACGACTGGGCT_TTTGTTGCCGCTATTGGTGTTGGTACTACTACCAAT_GCTTCTACTGGTTCTTACTACGAACATGAC	1	0.000208424
ACTATTTCTGACGACTGGGGT_CTTGTTGCCAGTATTAGTATCGGTAGTAGTACCTAT_GCTTCTTCTACTCCGCGTGCTGGTTCTATCGTTGCTCATACT	1	0.000208424
ACTATTTCTGACGACTCTTCT_TTTGTTGCCAGTATTAATTACGGTAGTATTACCAAT_GCTTACATTACTACGGTGGTTACGCTTACTCTTACTTTGTT	1	0.000208424
ACTATTTCTGACGACTCTTCT_TTTGTTGCCACTATTGCTGACGGTGCTACTACCAAT_GTTATCGTTTACCCGGACCCGGACCATTACTACTCTCATGAC	1	0.000208424
ACTATTTCTGACGACTCTTCT_TTTGTTGCCACATTGGTATCGGTGCTAGTACCTAT_GTTCAGAATTCTGCTTACTCTCGTCATGTT	1	0.000208424
ACTATTTCTGACGACTCTTCT_CTTGTTGCCGGTATTGCTTGGGGTACTACTACCAAT_GCTGCTTACGCTGCTTTCGCTAAAACTTCTGTTGCTCATCGT	1	0.000208424
ACTATTTCTGACGACTCTTCT_CTTGTTGCCGGTATTAGTTTCGGTACTAGTACCTAT_GTTGCTTCTTACGAACCGCAGTCTCTTTAC	1	0.000208424
ACTATTTCTGACGACTCTTCT_CTTGTTGCCGGTATTAGTTACGGTGCTACTACCTAT_GTTACTTTCCAGTACTACTACGGTTACGGTGGTTCTCATTAC	1	0.000208424
ACTATTTCTGACGACTCTTCT_CTTGTTGCCGCTATTGGTCAGGGTGCTAATACCAAT_GTTGCTTCTGACCATGCT	1	0.000208424
ACTATTTCTGACGACTCTTCT_CTTGTTGCCGCTATTAGTGGTGGTGGTACTACCTAT_GCTACTGACATCCGTCAGGTTTTCACTGACTACCTGTTCTAC	1	0.000208424
ACTATTTCTGACGACTCTTTC_CTTGTTGCCGGTATTAATGACGGTGCTAATACCTAT_GTTCTGGATGGTGCTGTTGACTCTCTTCTG	1	0.000208424
ACTATTTCTGACGACTCTTTC_CTTGTTGCCGGTATTACTCTGGGTAGTAGTACCTAT_GTTTCTACTACTGCTCCGGACGTTTACGGTTACGCTTATGTT	1	0.000208424
ACTATTTCTGACGACTCTTTC_CTTGTTGCCGGTATTGATCTGGGTGGTATTACCAAT_GTTCGTGGTCCGGTTGTTGGTCCGATCAAATACTACTTTGAA	1	0.000208424
ACTATTTCTGACGACTCT_CTTGTTGCCACTATCAGTTACGGTGGTAATACCAAT_GTTTTCTGGAACCCGTACGCTTACTCTTACTACGACCTTGGT	1	0.000208424
ACTATTTCTGACGACTGGGTT_CTTGTTGCCACTATTACTGCTGGTACTATTACCTAT_GTTGCTTCTCTGTACCCGGACTACCATATCGGTTACCATAAA	1	0.000208424
ACTATTTCTGACGACTGGGGT_TTTGTTGCCGGTATTAGTGAAGGTAGTACTACCTAT_GCTTACGACGACGACTCTGACACTACTCGTGGTATCTATGTT	1	0.000208424
ACTATTTCTGACGACTGGGGT_TTTGTTGCCGCTATTAATCTGGGTGCTAATACCTAT_GCTGTTCCGGTTTGGTACTGGGTTACTGTTCAGTACTATGCT	1	0.000208424
ACTATTTCTGACGACTGGGGT_CTTGTTGCCGCTATTGCTGAAGGTGGTAGTACCAAT_GTTCGTCTGTACCGTGTTGCTGCTCAGAACGGTGGTTTTCGT	1	0.000208424
ACTATTTCTGACGACTGGGGT_CTTGTTGCCAGTATTGCTGACGGTGCTACTACCAAT_GCTGTTCGTGTTTGGGACGCTGCTGACGACGACCAGTTTGTT	1	0.000208424
ACTATTTCTGACGACTGGGGT_CTTGTTGCCACTATTGATGACGGTGGTACTACCAAT_GTTTGGTACTCTTACGACGTTACTCATTACC	1	0.000208424
ACTATTTCTGACGCTACTTCAG_CTTGTTGCCACTATTAATACTGGTGCTAATACCTAT_GTTGGTAAATTCTACGCTCGTCCGTCTTACCATTCTTATCGT	1	0.000208424
ACTATTTCTGACGACTTCCTG_CTTGTTGCCACTATTGATGACGGTACTAGTACCAAT_GCTTACCGTTTCGTTCCGTACGACTGGGGTGTTTGGTTTGAC	1	0.000208424
ACTATTTCTGACGACTTCGAA_CTTGTTGCCGCTATTACTGCTGGTACTAGTACCAAT_GCTGAAGTTCCGATCTACGCTACTTCTCTGCTGGACCATTCT	1	0.000208424
ACTATTTCTGACGCTATCGAC_CTTGTTGCCGCTATTGGTGACGGTGGTAATACCAAT_GCTTACCATACTCGTTCTCGTTACCAGCAGGCTGTTTTTTCT	1	0.000208424
ACTATTTCTGACGCTATCGAC_CTTGTTGCCGCTATTGGTATCGGTGGTAGTACCTAT_GCTACTTACTACCCGTACGAAGAATATCCG	1	0.000208424
ACTATTTCTGACGCTATCGAC_CTTGTTGCCACTATTACTTACGGTAGTAATACCAAT_GTTTCTACTACTCGTACTGCTTACTATCAG	1	0.000208424
ACTATTTCTGACGCTATCCTG_CTTGTTGCCGCTATTGATTCTGGTGGTAATACCAAT_GCTCCGACTGAACCGGTTAACTACTTTTCT	1	0.000208424
ACTATTTCTGACGCTATCCTG_CTTGTTGCCAGTATTAGTTCTGGTGCTACTACCAAT_GTTTACTACGAAGACGGTACTGTTCATAAC	1	0.000208424
ACTATTTCTGACGCTATCCGT_TTTGTTGCCGCTATTACTCATGGTACTACTACCTAT_GTTCGTTCTACGGTGGTGTTGACTACGCTGAAAACTATCCG	1	0.000208424
ACTATTTCTGACGCTATCCGT_TTTGTTGCCACTATTGGTGGTGGTACTAATACCAAT_GCTGTTAACTGGGCTTTCTACCCGACTTCTGTTACTTATTAC	1	0.000208424
ACTATTTCTGACGCTATCCGT_TTTGTTGCCACTATTACTTGGGGTACTAATACCAAT_GTTGGTCAGTACGACCTGGACGTTGACCTGGACGCTTATCTG	1	0.000208424
ACTATTTCTGACGCTATCCCG_TTTGTTGCCGGTATTAATGTTGGTAGTAGTACCAAT_GCTTGGTGGGAATTCTCTCTGTACTTTACT	1	0.000208424
ACTATTTCTGACGCTATCCCG_CTTGTTGCCGGTATTACTCCGGGTAGTAATACCTAT_GTTGACTCTGACATCGACCATTACGACAACGGTTACTATGGT	1	0.000208424
ACTATTTCTGACGCTATCCAT_CTTGTTGCCACTATTAATGACGGTGGTAATACCTAG_GTTCTGACTGCTGAATCTCTGCTCTGCCGTACCAGTTTAAA	1	0.000208424
ACTATTTCTGACGCTATCCAG_TTTGTTGCCAGTATTAATTACGGTAGTAATACCAAT_GCTTTCTGGGCTGGTCGTCATAAATATTAC	1	0.000208424
ACTATTTCTGACGCTATCCAG_CTTGTTGCCAGTATTAATGACGGTGGTTATACCTAT_GTTACTTACCCGGCTTACCGTGCTCCGGACGGTGGTTATACT	1	0.000208424
ACTATTTCTGACGCTATCATC_TTTGTTGCCGGTATTAGTGGTGGTGGTAATACCAAT_GTTTCTAACAACGGTTACCCGTCTCTTCAT	1	0.000208424
ACTATTTCTGACGCTATCATC_CTTGTTGCCGCTATTACTAACGGTGGTACTACCAAT_GCTTTCCGAAATCACTCATTACTACTTTGAC	1	0.000208424
ACTATTTCTGACGCTATCATC_CTTGTTGCCAGTATTGATTACGGTGGTATTACCAAT_GCCATCGGTTACGCTTACATCGACACTCATTACTACCATACT	1	0.000208424
ACTATTTCTGACGCTATCACT_TTTGTTGCCGGTATTGGTCCGGGTAGTAGTACCAAT_GCTGACACTTGGTACGTTTACTCTGTTAAAGCTACTTTTAAC	1	0.000208424
ACTATTTCTGACGCTATCGAC_CTTGTTGCCGGTATTACTTACGGTGGTAGTACCAAT_GCTCTGTTCGACGTTTGGACTTCTTACTGGCGTCTGTATCTG	1	0.000208424
ACTATTTCTGACGCTATCACT_TTTGTTGCCAGTATTACTTCTGGTGGTACTACCAAT_GCTTCTTCTACTTCTACTACTACCTGTACTGGTACCTTCAT	1	0.000208424
ACTATTTCTGACGCTATCGAC_TTTGTTGCCACTATTAATGGTGGTGCTAATACCTAT_GCTGACTTCTCTACTGTTCCGCGTCTTGGT	1	0.000208424
ACTATTTCTGACGCTATCGAC_TTTGTTGCCGCTATTGATTACGGTACTAATACCTAT_GTTCCGCCGGACTACCGTAAATACCAGGTTAAAGACTTTGGT	1	0.000208424
ACTATTTCTGACGCTACTTAC_TTTGTTGCCGGTATTAGTTGGGGGTGGTAGTACCTAT_GCTCAGGTTTCTGGTGGTGAACCGCCGGCTTCTGGTCATTATTAC	1	0.000208424
ACTATTTCTGACGCTACTTAC_TTTGTTGCCGGTATTACTGACGGTGGTAGTACAACT_GCTTCGATGCTGACTACATCGACTATTAC	1	0.000208424
ACTATTTCTGACGCTACTTAC_TTTGTTGCCGGTATTACTAAAGGTACTACTACCAAT_GTTCATTACCAGGCTTTCGACGACCATTAC	1	0.000208424
ACTATTTCTGACGCTACTTAC_TTTGTTGCCGGTATTAATGCTGGTGGTAGTACCAAT_GCTTCTCCGGCTACTCGTGTTGTTTACAACCCGGAATTTTTC	1	0.000208424
ACTATTTCTGACGCTACTTAC_TTTGTTGCCGCTATTACTGAAGGTGCTACTACCAAT_GTCGTTACCGTCTGTACGCTATCCATGAA	1	0.000208424
ACTATTTCTGACGCTACTTAC_TTTGTTGCCGCTATTAATCGTGGTGCTAGTACCTAT_GCTTACTACGCTAAACTGCTGAACTGGGGTTACGGTTATCTG	1	0.000208424
ACTATTTCTGACGCTACTTAC_TTTGTTGCCGCTATTAATCAGGGTGCTAATACCTAT_GCTCCGACTGGTGCTCATCAGGGTCATGCT	1	0.000208424
ACTATTTCTGACGCTACTTAC_TTTGTTGCCAGTATTGCTTTCGGTGCTAATACCAAT_GTTGTTCATGTTTCTTCTCTGTACCTTTTC	1	0.000208424
ACTATTTCTGACGCTACT_CTTGTTGCCGGTATTGGTGAAGGTGCTACTACCTAT_GTTTGGCGTGGTACTTCTGTTTCTCGTCGTGCTCCGCATGAC	1	0.000208424
ACTATTTCTGACGCTATCAAA_CTTGTTGCCGGTATTAATGGTGGTGGTATTACCTAT_GTTCCGCGTCCGGGTGGTTACGTTCATCAG	1	0.000208424
ACTATTTCTGACGCTATCACT_CTTGTTGCCAGTATTGGTTGGGGTGCTAATACCAAT_GCGGTGCTTCTGGTAAATCTAACCATTCT	1	0.000208424
ACTATTTCTGACGCTATCACT_CTTGTTGCCGGTATTGCTATCGGTGGTACTACCTAT_GTTCATTCGACGCTGGTATCCGTGCTTTCTACACTAATTAC	1	0.000208424
ACTATTTCTGACGCTATCGGT_CTTGTTGCCAGTATTAATTCGGTACTATTACCTAT_GCTTACGAAGGTGAACTGGCTTCTTTTTAC	1	0.000208424
ACTATTTCTGACGCTATCGCT_CTTGTTGCCACTATTAGTGACGGTACTATTACCTAT_GCTCCGTCTTTCTACACTCATGACGACGACTCTTCTCATTGG	1	0.000208424
ACTATTTCTGACGCTATCGA_CTTGTTGCCGGTATTGCTCCGGGTGGTAATACCAAT_GCTGACGGTCCGTCTCGTGAATACACTGACTATAAA	1	0.000208424
ACTATTTCTGACGCTATCGAC_TTTGTTGCCGGTATTAATGACGGTAGTAATACCAAT_GTTCTGTACGACCAGGCTTACAACTTTTAC	1	0.000208424
ACTATTTCTGACGCTATCGAC_TTTGTTGCCGCTATTGCTGGTGGTGGTACTACCTAT_GTTACTATCTGGTACACTTACACTACTCAGGAAGACCATTAC	1	0.000208424
ACTATTTCTGACGCTATCGAC_TTTGTTGCCACTATTAGTTCTGGTACTACTACCTAT_GTTGTTGCTGGTTGGTACGACCAGTATTAC	1	0.000208424
ACTATTTCTGACGACTTCCTG_TTTGTTGCCGGTATTGGTTCTGGTGGTATTACCAAT_GTTTCTCCGCCGTACACTGGTTACCTTACT	1	0.000208424
ACTATTTCTGACGCTAACGCT_TTTGTTGCCGCTATTGCTCATGGTGGTAGTACCAAT_GTTACTGGAACTGGGGTGCTAACCCGATCTTCTACGAAGGTCATCAT	1	0.000208424
ACTATTTCTGACGACTCTTCT_CTTGTTGCCGCTATTAATTACGGTGCTATTACCTAT_GTTGAAGACTGGTCTATCCTGCAGTTT	1	0.000208424
ACTATTTCTGACGACTGGTAC_TTTGTTGCCACTATTAGTAACGGTGGTACTACCAAT_GCTCGTCCGGAATACTACTACGACACTCGTTACGACTTTACT	1	0.000208424
ACTATTTCTGACGACTGGTAC_CTTGTTGCCGGTATTAGTTCTGGTGGTACTACCAAT_GTTACTTACGCTGGTTACTACGTTCATACT	1	0.000208424
ACTATTTCTGACGACTGGTAC_CTTGTTGCCGGTATTACTCTGGGTAGTAGTACCAAT_GCTAAAACTCCGACTAAATACGCTAAAGACGTTTACTATCGT	1	0.000208424
ACTATTTCTGACGACTGGTAC_CTTGTTGCCGGTATTACTCAGGGTAGTACTACCTAT_GCTGACCTGTCTGGTTACCTGGCTGCTGCTGCTAACCTTGGT	1	0.000208424
ACTATTTCTGACGACTGGTAC_CTTGTTGCCGCTATTGCTTGGGGTACTAATACCAAT_GTTGGTTACCAGACTGCTTACTACTATTCT	1	0.000208424
ACTATTTCTGACGACTGGTAC_CTTGTTGCCGCTATTAGTGGTGGTGCTACTACCAAT_GCTACTTACTACTACTACGACTGGCTTATC	1	0.000208424
ACTATTTCTGACGACTGGTAC_CTTGTTGCCGCTATTAATGGTGGTAGTACTACCTAT_GTTCGTGCTACTCGTCGTGACGACCATGCT	1	0.000208424
ACTATTTCTGACGACTGGTAC_CTTGTTGCCAGTATTGATCTGGGTAGTACTACCTAT_GTTCTGTACGGTTACTCTTCTAACTTTTCT	1	0.000208424
ACTATTTCTGACGACTTCACT_TTTGTTGCCACTATTGATGGTGGTGGTACTACCTAT_GTTACTTACGTTTCGGTCTGTCTTTTG	1	0.000208424
ACTATTTCTGACGACTTCACT_TTTGTTGCCGCTATTAATGCTGGTGGTAATACCAAT_GCTGGTTCTTCTGGTTCTGGTTGGTATGGT	1	0.000208424
ACTATTTCTGACGACTTCACT_TTTGTTGCCGGTATTGATGGTGGTAGTAATACCAAT_TATGGT	1	0.000208424
ACTATTTCTGACGACTTCACT_TTTGTTGCCGGTATTGGTGCTGGTGGTATTACCTAT_GCTTACTACTCTCGTAAAATCTACCATGTT	1	0.000208424
ACTATTTCTGACGACTTCGAC_CTTGTTGCCGCTATTAATTACGGTAGTAATACCAAT_GTTTCTGTTGCTGACCCGTCTTACTATCGT	1	0.000208424
ACTATTTCTGACGACTTCGAC_CTTGTTGCCAGTATTGATCTGGGTGCTAATACCAAT_GTTTACACTTCCAGGACCTGGACGCTGTTATCACTCATACT	1	0.000208424
ACTATTTCTGACGACTTCGAC_CTTGTTGCCACTATTGGTCCGGGTACTACTACCAAT_GTTCCGTAAAGTTAACGCTCTGCGTCGTTTTCAT	1	0.000208424
ACTATTTCTGACGACTTCGAA_TTTGTTGCCGGTATTGGTGCTGGTGCTATTACCAAT_GCTTCTTCTCTGGGTGTTCGTCCGTATTCT	1	0.000208424
ACTATTTCTGACGACTTCGAA_TTTGTTGCCGGTATTAATCCGGGTGGTACTACCAAT_GTTACTCGTACTCATTACTACTACAAACATTACCCGCTTTAC	1	0.000208424
ACTATTTCTGACGACTGGTAC_TTTGTTGCCACTATTGCTGTTGGTGCTAATACCTAT_GTTTACTACTACTACCAGGTTCCGTATGAC	1	0.000208424
ACTATTTCTGACGCTAACGAC_TTTGTTGCCGGTATTACTTACGGTACTACTACCAAT_GTTTCTGAAGGTAAAAACCTGTGGTATACT	1	0.000208424
ACTATTTCTGACGACTGGTAC_TTTGTTGCCGGTATTGGTTCTGGTAGTATTACCTAT_GCAC	1	0.000208424
ACTATTTCTGACGACTGGTCT_CTTGTTGCCAGTATTAGTGACGGTGGTACTACCTAT_GCTTACGACCAGTCTGACGGTCCGCCGGGTCCGCGTCATGGT	1	0.000208424
ACTATTTCTGACGACTGGTCT_CTTGTTGCCGCTATTAGAGGTGGTGGTATTACCTAT_GTTACTAAATTCGCTATCTACTACCATCGT	1	0.000208424
ACTATTTCTGACGACTTCACT_TTTGTTGCCACTATTAGTTGGGGTACTACTACCAAT_GCTCAGTACGTTCGTGCTTCTCATTACTGGCCGACTTTTTCT	1	0.000208424
ACTATTTCTGACGACTTCACT_CTTGTTGCCACTATTAGTACTGGTGGTAATACCAAT_GTTTTCTACGGTCGTCGTCAGGACGTTGTTGACGAACATGAC	1	0.000208424
ACTATTTCTGACGACTTCAAC_TTTGTTGCCAGTATTGGTTACGGTAGTAATACCTAT_GTTCGTTCTCTGTACGACGCTGCTGACAAAGCTTCTATTCT	1	0.000208424
ACTATTTCTGACGACTTCAAC_CTTGTTGCCGGTATTACTTTCGGTGGTATTACCTAT_GTTCCGCCGAAACATACTGGTGACTATTCT	1	0.000208424
ACTATTTCTGACGACTTCAAC_CTTGTTGCCAGTATTGGTTACGGTAGTACTACCTAT_GTTACTGACATCGGTTACTGGGGTCATCGT	1	0.000208424
ACTATTTCTGACGACTTCAAA_CTTGTTGCCGCTATTAATACTGGTACTAATACCAAT_GTTTACCCGCGTTTCGACGGTGACGGTTGGGACTCTTTTGGT	1	0.000208424
ACTATTTCTGACGACTGG_TTTGTTGCCGGTATTGGTTACGGTGCTAGTACCTAT_GTTGCTTGGGCTCCGGTTGAATACTTTCGT	1	0.000208424
ACTATTTCTGACGACTGGTTC_TTTGTTGCCGGTATTACTTACGGTGGTAATACCAAT_GCTTACTACGTTTACGACGCTTACGGTTACGGTGGTTATTAC	1	0.000208424
ACTATTTCTGACGACTGGTTC_TTTGTTGCCAGTATTAATCAGGGTACTAATACCTAT_GTTTCTTACCTGCAGTCTTACGTTCATGAC	1	0.000208424
ACTATTTCTGACGACTGGTGG_TTTGTTGCCGCTATTACTAACGGTAGTAGTACCAAT_GCTCATGCT	1	0.000208424
ACTATTTCTGACGACTGGTGG_CTTGTTGCCAGTATTGCTATCGGTGCTACTACCTAT_GTTTACAACCAGGCTCGTGACTCTCCGAAATACTTCCTATCGT	1	0.000208424
ACTATTTCTGACGACTGGTCT_CTTGTTGCCGGTATTGATATCGGTGCTAGAACCTAT_GCTACTTGGTTCGGTCCGGGTTACTACACTACTCCGTTTCGT	1	0.000208424
ACTATTTCTGACGACTGGTCT_CTTGTTGCCGCTATTAGTGGTGGTGGTATTACCTAT_GTTACTAAATTCGCTATCTACTACCATCGT	1	0.000208424
ACTATTTCTGACGACTGGTCT_CTTGTTGCCAGTATTGGTACTGGTACTATTACCAAT_GCTTGGTACTACTACTACCTGTACCGTGACTACTATCAT	1	0.000208424
ACTATTTCTGACGACTGGTAC_CTTGTTGCAGTATTACTGACGGTGCTAGTACCTAT_GTTGACTTCTACCGTATCTCTTACCCGTCTGAAGACCTTCAG	1	0.000208424
ACTATTTCTGACGACTGGTCT_CTTGTTGCCAGTATTAGTTACGGTACAAGTACCAAT_GTTCGTTCTACTATCTACCGTGCTGAAGCTGACTACCTTTCT	1	0.000208424
ACTATTTCTGACGACTGGTCT_CTTGTTGCCAGTATTACTTACGGTACTAATACCAAT_GTTACTCCTTCTGACACTGACGTTCAGGAACGTGCTTATCCG	1	0.000208424
ACTATTTCTCTGGGTTCTTCT_CTTGTTGCCAGTATTAGTTACGGTGCTACTACCAAT_GTTCAGGCTGCTTCTTACGTTGACCATGCT	1	0.000208424
ACTATTTCTGACCGTGACTCT_CTTGTTGCCGGTATTAATGACGGTGCTAGTACCAAT_GTTCGTGACCTGGGTGACGACGTTTATACT	1	0.000208424
ACTATTTCTGACCGTGACTCT_CTTGTTGCCGCTATTGCTGTTGGTACTAATACCTAT_GTTGGTGACGTTCAGCGTGACGACTACATCTACTACCATGAC	1	0.000208424
ACTATTTCTGACCTGCAGGTT_TTTGTTGCCGCTATTAGTTTCGGTGCTAGTACCAAT_GTTCCGCATGGTGACGGTCGTTACTTTGCT	1	0.000208424
ACTATTTCTGACCTGATCTAC_CTTGTTGCCGCTATTAATCATGGTGCTAATACCAAT_GCTGCTTGGCCGCCGTCTGACGGTCATACT	1	0.000208424
ACTATTTCTGACCTGATCTAC_CTTGTTGCCAGTATTGATCAGGGTACTACTACCTAT_GCTGAATCTGACCCGTACGGTGGTACTTATCGT	1	0.000208424
ACTATTTCTGACCTGCATGAC_TTTGTTGCCGGTATTGATGAAGGTAGTATTACCAAT_GCTTTCCGGTTACGCTCTTATCAAACAGATCGTTCATCATGTT	1	0.000208424
ACTATTTCTGACCTGACTTAC_TTTGTTGCCGGTATTAGTCTGGGTGGTAGTACCAAT_GTTCCGCCGTACGCTTCAACCTGATCTACAAAGCTTATGAC	1	0.000208424
ACTATTTCTGACCTGACTTGG_CTTGTTGCCACTATTGGTGACGGTACTAGTACCTAT_GTTGCTGACGGTAAAGGTCAGGGTGACGCTAACGAACATCTG	1	0.000208424
ACTATTTCTGACCTGACTTC_CTTGTTGCCGCTATTAATACTGGTAGTAGTACCAAT_GTTTACCGTCCGTACGCTGACCATCTTTAC	1	0.000208424
ACTATTTCTGACCTGCAGTAC_CTTGTTGCCACTATTAATTACGGTAGTAGTACCTAT_GCTTCTTGGGACCCGCGTGTTATCTACGGTGACTCTCATCCG	1	0.000208424
ACTATTTCTGACCTGACTTCT_TTTGTTGCCGGTATTGGTGGTGGTACTAGTACCTAT_GCTCAGATCCCGAACGTTAACGACTACGCTTACTCTCATGAC	1	0.000208424
ACTATTTCTGACCTGACTTCT_TTTGTTGCCGGTATTGATGTTGGTAGTACTACCAAT_GCTTACGAAATCGTTCGTGTTAACTATCGT	1	0.000208424
ACTATTTCTGACCTGACTTCT_TTTGTTGCCGGTATTAATGACGGTGGTAATACCAAT_GTTGCTTCTGGTGTTAAACCGGACGAACAGCAGAAATTTAAC	1	0.000208424
ACTATTTCTGACCTGACTTCT_TTTGTTGCCGCTATTGATTACGGTGCTAGTACCAAT_GCTCATGAAGCTGCTTACGACCTGTACTCTGACTACCATTAC	1	0.000208424
ACTATTTCTGACCTGACTTCT_CTTGTTGCCGGTATTGCTCAGGGTACTAGTACCTAT_GCTTACTTCCTGCATGACTACAAATACTGGGCTGCTTTTTAC	1	0.000208424
ACTATTTCTGACCTGACTTCT_CTTGTTGCCGGTATTAGTCCGGGTAGTACTACCTAT_GTTTACTCTTACTCTCCAGTTACTCATTAC	1	0.000208424
ACTATTTCTGACCTGACTTCT_CTTGTTGCCAGTATTGATCTGGGTGGTAATACCTAT_GCTGACGAAGACCCGGGTGACTACGCTGACTACTACTATCTG	1	0.000208424
ACTATTTCTGACCTGACTTCT_CTTGTTGCCACTATTACTTACGGTAGTAATACCTAT_GTTGACGACGCTAAACCGGCTCAGACTCAGTGGGACCTTTAC	1	0.000208424
ACTATTTCTGACCTGACTTCT_TTTGTTGCCGGTATTGCTTTCGGTGGTAGTACCTAT_GCTACTTTCTCTGACACTGCTGTTTATTAC	1	0.000208424
ACTATTTCTGACCTGCAGTAC_CTTGTTGCCACTATTAGTTACGGTGCTACTACCTAT_GCTCCGATCCTGTACCGTGACCCGTTTGAC	1	0.000208424
ACTATTTCTGACCTGCAGTAC_CTTGTTGCCAGTATTGGTCCGGGTGCTATTACCAAT_GTTCAGTGGTACTACCCGCCGAACTATGGT	1	0.000208424
ACTATTTCTGACCTGCAGTAC_CTTGTTGCCGCTATTAGTTTCGGTAGTATTACCAAT_GCTTTCGAAGTTTACACTTTCCCGCAGGGTTACATCTATCCG	1	0.000208424
ACTATTTCTGACCTGCATGAA_CTTGTTGCCGGTATTGCTGAAGGTAGTAGTACCTAT_GCTGTTCGTACTCGTGAAGACGACCATCAT	1	0.000208424
ACTATTTCTGACCTGCATCTG_CTTGTTGCCACTATTAGTTCTGGTACTAATACCTAT_GCTTACTCTCGTGGTTACTACTCTTATCGT	1	0.000208424
ACTATTTCTGACCTGCATCGT_TTTGTTGCCAGTATTAGTTACGGTACTATTACCAAT_GTTCCGTACACTGGTGCTTTTCATCTATGAC	1	0.000208424
ACTATTTCTGACCTGCATATC_TTTGTTGCCGGTATTGGTGACGGTACTAGTACCAAT_GCTGACCGTCAGGCTTACTACCTGTATTAC	1	0.000208424
ACTATTTCTGACCTGCATACT_TTTGTTGCCAGTATTAATGACGGTGCTACTACCTAT_GCTGACAACGAACGTTCTGTTGACTTTCTG	1	0.000208424
ACTATTTCTGACCTGCATACT_CTTGTTGCCAGTATTACTCGTGGTACTACCAAT_GTTTCTTACGGTATCTCTTCTTCTACTACTTCTCTGTATGGT	1	0.000208424
ACTATTTCTGACCTGCATACT_CTTGTTGCCAGTATTACTCGTGGTACTACCAAT_GTTTCTTACGCTATCTCTTCTTCTACTACTTCTCTGTATGGT	1	0.000208424
ACTATTTCTGACCTGCAGTTC_TTTGTTGCCAGTATTGGTGACGGTAGTAGTACCTAT_GTTGACGTTGACCATCCGGGTGGTCATGTT	1	0.000208424
ACTATTTCTGACCTGCAGTGG_TTTGTTGCCACTATTACTGTTGGTGGTATTACCAAT_GTTTACTACCGTATCGACTACGACCATTCT	1	0.000208424
ACTATTTCTGACCTGCAGTCT_CTTGTTGCCAGTATTGGTCGTGGTAGTAGTACCTAT_GTTGTTGCTCAGACTGGTCTGGGTTATCAG	1	0.000208424
ACTATTTCTGACCTGCAGTAC_TTTGTTGCCGCTATTGGTGGTGGTGGTAGTACCTAT_GCTATCGACGACATCGACTGGTCTTACGGTGACGTTTTTGGC	1	0.000208424
ACTATTTCTGACCTGCAGTAC_TTTGTTGCCGCTATTGGTGGTGGTGGTAGTACCTAT_GCTATCGACAACATCGACTGGTCTTACGGTGACGTTTTTGGT	1	0.000208424
ACTATTTCTGACCTGCAGTAC_TTTGTTGCCGCTATTAATCGTGGTACTAATACCAAT_GCTGGTGCTGACGACTACCATCTGGTTGAGTTTCTCATGTT	1	0.000208424
ACTATTTCTGACCTGCAGTAC_TTTGTTGCCAGTATTGGTCTGGGTGCTACTACCTAT_ACTCACACCTTACCCGTATTAC	1	0.000208424
ACTATTTCTGACCTGCAGTAC_TTTGTCGCCAGTATTGCTTACGGTGCTAATACCAAT_GTTTACGTTCCGCAGGACTCTTACTTTGTT	1	0.000208424
ACTATTTCTGACCTGCAGTAC_CTTGTTGCCGGTATTGATTACGGTAGTAATACCAAT_G	1	0.000208424
ACTATTTCTGACCTGCAGTAC_CTTGTTGCCGGTATTACTCGGGGTGCTAGTACCAAT_GCTGTTCCGCTGCTGCCGTTCGTTCTTCGT	1	0.000208424
ACTATTTCTGACCTGACTTAC_TTTGTTGCCGGTATTGCTAACGGTGCTAGTACCAAT_GGTTTCTGAATACTACCAGCGTGACCTGTACGGTCGTCATGTT	1	0.000208424
ACTATTTCTGACCTGACTTAC_TTTGTTGCCGGTATTGATTCTGGTGGTATTACCTAT_GCTTCTCTGGCTGGTTGGGGTGCTTATTTC	1	0.000208424
ACTATTTCTGACCTGACTTAC_TTTGTTGCCGGTATTAGTACTGGTGGTATTACCTAT_GCTTACTCTTACATCGCTCCGTTCTATCGT	1	0.000208424
ACTATTTCTGACCTGATCTAC_CTCGTTGCCGGTATTGATAACGGTAGTAGTACCTAT_GTTGGTCCGTACGGTGGTCCGAACTACTACACTTCTCTTCGT	1	0.000208424
ACTATTTCTGACCTGATCGGT_CTTGTTGCCGGTATTGATGTTGGTGGTAATACCTAT_GTTCCGTACTACGTTGCTTTCGACTTTGTT	1	0.000208424
ACTATTTCTGACCTGATCGCT_CTTGTTGCCAGTATTGATGCTGGTGCTATTACCTAT_GTTTACTACCTGTACGCTCGTTACGAACCGGTTCGTTTTGGT	1	0.000208424
ACTATTTCTGACCTGATCGAC_CTTGTTGCCGGTATTGGTGGTGGTGGTACTACCAAT_GTTGGTCGTGGTTACCTGGTTCGTCAGTTCCCGGTTTATGGT	1	0.000208424
ACTATTTCTGACCTGATCGAC_CTTGTTGCCACTATTACTTACGGTGGTACTACCTAT_GCTGACTACTACCGTCGTGACGGTGCTTACACTCAGTATTAC	1	0.000208424
ACTATTTCTGACCTGATCCTG_CTTGTTGCCAGTATTGGTTCTGGTAGTAATACCAAT_GTTCAGCGTGGTAACTACGACGGTTCTTCTTCTCGTGCTTCT	1	0.000208424
ACTATTTCTGACCTGATCCTAC_TTTGTTGCCGCTATTGCTTACGGTAGTATTACCAAT_GTTGGTATCTTCTTCCTGTCTCCGTACTCTTACATCTTTTCT	1	0.000208424
ACTATTTCTGACCTGATCCTAC_CTTGTTGCCGCTATTGGTTCTGGTACTAATACCTAT_GCTCCGGACAACGACGTTTCATCGCTTACGTTCTGTTTTTC	1	0.000208424
ACTATTTCTGACCTGATCCGT_TTTGTTGCCACTATTACTGGTGGTGGTAGTACCTAT_GTTATCCTGTCTCGTACTCCGTGGCATGCT	1	0.000208424
ACTATTTCTGACCTGATCCGT_CTTGTTGCCGGTATTGGTTACGGTGGTAGTACCAAT_GTTATCGGTGTTTACAACTACTACCTTGCT	1	0.000208424
ACTATTTCTGACCTGATCCGT_CTTGTTGCCAGTATTAGTGACGGTACTACTACCAAT_GCTCAGCCGAACTACCCGACTTCTCTTATC	1	0.000208424
ACTATTTCTGACCTGATCCCG_TTTGTTGCCGCTATTGGTGTTGGTACTATTACCAAT_GCTGTTGGTGAAGACCGTCAGATCTACGCTGGTTACTATCAT	1	0.000208424
ACTATTTCTGACCTGATCCCG_TTTGCTGCCAGTATTACTTACGGTGGTAATACCAAT_GCTCTGTACGTTCGTCATTACCAGCTTTTC	1	0.000208424
ACTATTTCTGACCTGATCCCG_CTTGTTGCCGGTATTACTTACGGTGCTATTACCTAT_GCTTACGGTTACGTTTCTTGGCAGTTTCTG	1	0.000208424
ACTATTTCTGACCTGATCCCG_CTTGTTGCCACTATTGATTACGGCGGTATTACCAAT_GCTGACTGGTACCAGGAAACTATCACTTACCCGCATCATCCG	1	0.000208424
ACTATTTCTGACCTGATCCAT_TTTGTTGCCAGTATTGATCCGGGTACTATTACCAAT_GTTATCTCTACTCTGTACTCTGACATCGACTCTCTTGTT	1	0.000208424
ACTATTTCTGACCTGATCCAG_TTTGTTGCCGGTATTGGTCCGGGTACTAGTACCTAT_GCTCAGTACTACTGGGCTGGTACTTTTTAC	1	0.000208424
ACTATTTCTGACCTGATCCAG_TTTGTTGCCGGTATTGCTTACGGTGGTACTACCAAT_GCTGGTCCGCGTGCTTACCGTGCATGGT	1	0.000208424
ACTATTTCTGACCTGATCGGT_TTTGTTGCCGCTATTGCTGACGGTAGTAGTACCTAT_GCTGACCCGTCTTCTGGTGACCCGGACGACCGTCATGCT	1	0.000208424
ACTATTTCTGACCTGCATGAA_TTTGTTGCCGCTATTGCTGTTGGTAGTAATACCTAT_GTTGTTCCGACTTACGACACTCAGCTTGTT	1	0.000208424
ACTATTTCTGACCTGATCGGT_TTTGTTGCCGGTATTACTTACGGTACTAATACCAAT_GTTGTTGACGGTACTGACCCGGCTCATTTC	1	0.000208424
ACTATTTCTGACCTGATCGTT_TTTGTTGCCAGTATTGATTACGGTGGTATTACCAAT_GTTCTGACTTCTTACCAGGACGGTTATGCT	1	0.000208424
ACTATTTCTGACCTGACTTAC_TTTGTTGCCGGTATTAATCTGGGTACTAATACCTAT_GCTCATGTTGACGCTGGTCGTTTCTACTACCCGCAGCTTTAC	1	0.000208424
ACTATTTCTGACCTGACTTAC_TTTGTTGCCGCTATTACTGTTGGTAGTAATACCAAT_GCTACGTTTACTGGCTGTTCCATACT	1	0.000208424
ACTATTTCTGACCTGACTTAC_TTTGTTGCCACTATTGGTCCGGGTACTAGTACCAAT_GCTTACATCTACCGTCCGCCGGGTCATTCT	1	0.000208424
ACTATTTCTGACCTGACTTAC_TTTGTTGCCACTATTAATTACGGTGGTAGTACCAAT_GTTTACGGTTACATCAAAGACCTGTATGGT	1	0.000208424
ACTATTTCTGACCTGACTTAC_CTTGTTGCCGGTATTTGTACTGGTACTACTACCTAT_GCTTACTACCTGGACTACACTACTTATGCT	1	0.000208424
ACTATTTCTGACCTGACTTAC_CTTGTTGCCGGTATTACTCAGGGTGCTAGTACCAAT_GCTCGTGAATACGT	1	0.000208424
ACTATTTCTGACCTGACTTAC_CTTGTTGCCGCTATTGGTCTGGGTGGTACTACCAAT_GCTCGTCCGGTTTACGACGCTGGTGACGGTGTTCTGTTTGGT	1	0.000208424
ACTATTTCTGACCTGACTTAC_CTTGTTGCCGCTATTGCTGACGGTGGTAGTACCAAT_GCTCAGGACCGTTACGCTCAGATCTTTGAC	1	0.000208424
ACTATTTCTGACCTGACTTAC_CTTGTTGCCGCTATTGCTGACGGTGCTAATACCAAT_GTTTCTACTGACGTTCAGTACGCTTCTTTCCAGGAACATAAC	1	0.000208424
ACTATTTCTGACCTGACTTAC_CTTGTTGCCGCTATTGATGGTGGTACTACTACCAAT_GTTTACCTGTCTTCTACTAACATCCCGGCTCAGCCGTATACT	1	0.000208424
ACTATTTCTGACCTGACTTAC_CTTGTTGCCGCTATTAGTGACGGTGGTATTACCTAT_GTTCGTCGTTCTCTGGACCAGAACGGTGTTTACCAGCATGCT	1	0.000208424
ACTATTTCTGACCTGACTTAC_CTTGTTGCCGCTATTAGTGACGGTGGTATTACCTAT_GTTCGTCGTTCTCTGGACCAGAACGATGTTTACCAGCATGCT	1	0.000208424
ACTATTTCTGACCTGACTTAC_CTTGTTGCCGCTATTAATGACGGTGGTAGTACCTAT_GTTTACCTGGGTTACGTTTACTGGCATTGG	1	0.000208424
ACTATTTCTGACCTGACTTGG_TTTGTTGCCGGTATTAGTTACGGTAGTACTACCTAT_GCTCATGACCCGTTCTCTTGGCCGCATGGT	1	0.000208424
ACTATTTCTGACCTGACTTTC_CTTGTTGCCGGTATTAATGCTGGTGGTAGTACCAAT_GTTTCTACTGACGAACTGTACTCTCGTTACCTGGTTTATTAC	1	0.000208424
ACTATTTCTGACCTGACTTTC_CTTGTTGCCGGTATTAGTTTCGGTGGTAGTACCAAT_GTTCAGTTCTACCCGCTGCCGCAGTATGGT	1	0.000208424
ACTATTTCTGACCTGACTTTC_CTTGTTGCCGGTATTTGCTGTTGGTGGTAGTACCTAT_GCTTCTGAAGACGTTACTGCTTACGGTGGTTACACTCTTGAC	1	0.000208424
ACTATTTCTGACCTGATCGTT_TTTGTTGCCACTATTGCTCTGGGTACTACTACCTAT_GCTCATGGTCATTACGGTGAAGGTCTTTAC	1	0.000208424
ACTATTTCTGACCTGCATGACC_TTTGTTGCCACTATTGGTTCTGGTGGTACTACCTAT_GTTGTTCCGTACTGGTCTAAATACCTTTAC	1	0.000208424
ACTATTTCTGACCTGCATGAC_CTTGTTGCCACTATTGGTGAAGGTGCTAGTACCAAT_GTTTGGTCTCCGACTGGTACTTCTCATCGT	1	0.000208424
ACTATTTCTGACCTGCATGAC_TTTGTTGCCACTATTGATGAAGGTGCTATTACCAAT_GCTCAGATCCAGGTTGGTTACTCTCCGGGTATCTACCATCCG	1	0.000208424
ACTATTTCTGACCTGGACCCG_CTTGTTGCCACTATTGGTGACGGTACTAATACCTAT_GCTTACTACGGTGGTGACGTTGCTTATCGT	1	0.000208424
ACTATTTCTGACCTGGACCCG_CTTGTTGCCACTATTAATCGTGGTGCTAGTACCTAT_GCTTACCGTAATGTTACTTACGACCCGGACTACGCTCATTAC	1	0.000208424
ACTATTTCTGACCTGGACCCG_CTTGTTGCCACTATTAATCGTGGTGCTAGTACCTAT_GCTTACCGTAAAGTTACTTACGACCCGGACTACGCTCATTAC	1	0.000208424
ACTATTTCTGACCTGGACCAT_TTTGTTGCCACTATTGCTTCTGGTGCTATTACCAAT_GTTGCTAAAGGTTACAACACTTCTCATATC	1	0.000208424
ACTATTTCTGACCTGGACCAT_TTTGTTGCCACTATTACTTTCGGTACTAGTACCAAT_GCTCCGGCTCCGGGTTCTGACCATCATGGT	1	0.000208424
ACTATTTCTGACCTGGACCAT_CTTGTTGCCAGTATTGATCAGGGTAGTACTACCTAT_GCTCAGGACGACTCTCTGCGTGCTGACCAGTCTGTTATCGT	1	0.000208424
ACTATTTCTGACCTGGACCAG_TTTGTTGCCGCTATTGGTTACGGTAGTACTACCTAT_GCTCTGGACTTCGTTACTGACGCTAACCGTTCTGGTCATTAC	1	0.000208424
ACTATTTCTGACCTGGACCAG_TTTGTTGCCACTATTGATGCTGGTGCTACTACCAAT_GTTCAGCCGGCTACTCTGTCTTACCATATTCCGGCTTATCGT	1	0.000208424
ACTATTTCTGACCTGGACCAG_TTTGTAGCCACTATTGCTTACGGTGGTATTACCTAT_GCTGACGCTGTTCGTTCTAACTCGACATCTGGGGTTTTTTC	1	0.000208424
ACTATTTCTGACCTGGACCAG_CTTGTTGCCGCTATTACTGGTGGTGCTACTACCAAT_GCTAAAGTTGGTTCGACTGGGAATACAACGTTTATCCG	1	0.000208424
ACTATTTCTGACCTGGACCAG_CTTGTTGCCACTATTACTGGTGGTACTAATACCTAT_GTTCCGGTT	1	0.000208424
ACTATTTCTGACCTGGACCAAG_TTTGTTGCCGGTATTGATGTTGGTGGTAGTACCTAT_GCTGTTCATGCTTACGTTCCGCAGCTTTCT	1	0.000208424
ACTATTTCTGACCTGGACATC_TTTGTTGCCGCTATTGATGGTGGTAGTAGTACCAAT_GTTATCGCTGACTACCGTGGTTCTTATCTG	1	0.000208424
ACTATTTCTGACCTGGACATC_TTTGTTGCCGCTATTACTTACGGTGCTATTACCAAT_GCTGAATCTATCTCTGACTTCCAGTATGGT	1	0.000208424
ACTATTTCTGACCTGGACATC_TTTGTTGCCGCTATTAATACTGGTGCTATTACCTAT_GCTCGTGGTGTTTACCATGACTACATCCGTCATCCGCTTGCT	1	0.000208424
ACTATTTCTGACCTGGACATC_CTTGTTGCCGGTATTAATGTTGGTGGTATTACCAAT_GTTCAGGGTGGTGGTGGTCTGTACCGTTCTTCTCTGTCCTTACT	1	0.000208424
ACTATTTCTGACCTGGACATC_CTTGTTGCCACTATTGCTCTGGGTGGTATTACCTAT_GCTGGTGTTCCGCTGGCATCCTGTTTACT	1	0.000208424
ACTATTTCTGACCTGGACCCG_CTTGTTGCCGCTATTGGTCATGGTGCTACTACCAAT_GTTCATTACTACGGTCTGGACGCTACTTACCCGAACCTTGAC	1	0.000208424
ACTATTTCTGACCTGGACATC_CTTGTTGCCACTATGGATCATGGTACTAGTACCTAT_GCTGGTATCTACAACCCGTACGACGTTCAGCGTCCGTTTTAC	1	0.000208424
ACTATTTCTGACCTGGACCCG_TTTGTTGCCGCTATTACTTACGGTGGTACTACCAAT_GTTGCTGCTGCTGCTTGGGACAAACCGTACTCTCTGCATGCT	1	0.000208424
ACTATTTCTGACCTGGACCGT_CTTGTTGCCAGTATTGATGACGGTGCTAGTACCAAT_GCTCCGTACTGGGAAGACCCGGGTGACCACTCTTACTATCGT	1	0.000208424
ACTATTTCTGACCTGGAATAC_CTTGTTGCCGGTATTAGTGTCGGTGCTATTACCAAT_GTTCCGGTTACTTACATCGACTACCATCGT	1	0.000208424
ACTATTTCTGACCTGGAATAC_CTTGTTGCCACTATTAGTCGTGGTGGTAGTACCAAT_GTTGACCAGCTGGGTTGGCTGGACGACATCCATGCT	1	0.000208424
ACTATTTCTGACCTGGAAGGT_TTTGTTGCCGCTATTGCTTTCGGTACTACTACCAAT_GTTGAGACATCGACCGTAACGTTTACGACTTCTACTTTACT	1	0.000208424
ACTATTTCTGACCTGGAAGGT_TTTGTTGCCGCTATTGATGACGGTGGTATTACCAAT_GTGCTTACTACCCGTACAACTACTACTCTTATTAC	1	0.000208424
ACTATTTCTGACCTGGAAGGT_TTTGTTGCCACTTTGATTCTGGTAGTAATACCAAT_GTTATCGGTCCGAACCGTGTTTCTCATACT	1	0.000208424
ACTATTTCTGACCTGGAAGCT_TTTGTTGCCAGTATTGATCAGGGTGGTACTACCAAT_GTTGCTGGTTCTTCTTACTACTACCATGCT	1	0.000208424
ACTATTTCTGACCTGGAAGCT_TTTGTTGCCAGTATTACTTCTGGTAGTACTACCTAT_GTTGGTTTCGGTTACGGTCCGCGTCATGAC	1	0.000208424
ACTATTTCTGACCTGGAAGCT_TTTGTTGCCAGTATTACTTCTGGTAGTACTACCTAT_GTTGGTTTCGGTTACGGTCCGCGGCATGAC	1	0.000208424
ACTATTTCTGACCTGGAAGCT_TTTGTTGCCACTATTGATTACGGTGCTAATACCTAT_GTTTGGGGTTACTCTGGTGGTGGTACTGGTCAGTACTATACT	1	0.000208424
ACTATTTCTGACCTGGAAGCT_TTTGTTGCCACTATTACTCGTGGTAGTAATACCTAT_GTTTCTGACCCGGTTCTGTGGCGTGACATCTACGGTTATTAC	1	0.000208424
ACTATTTCTGACCTGGAAGCT_CTTGTTGCCGGTATTGGTGCTGGTGCTATTACCAAT_GCTTACTCTTCTGACCAGTGGACTTACTACACTTCTCTTGTT	1	0.000208424
ACTATTTCTGACCTGGAAGCT_CTTGTTGCCACTATTAGTTACGGTAGTATTACCAAT_GCTGTTCGTCGTCCGCGTTACATCCATTAC	1	0.000208424
ACTATTTCTGACCTGGACAAC_CTTGTTGCCGGTATTGATTACGGTGGTACTACCAAT_GTTTCTTCTTACTCTGTTGAATCTACTGACCAGGTTCTTTAC	1	0.000208424
ACTATTTCTGACCTGGACACT_CTTGTTGCCACTATTGGTTACGGTGGTACTACCAAT_GTTGGTGTTGCTGGTCTGCCAGGACGACTACGGTTACCATTAC	1	0.000208424
ACTATTTCTGACCTGGACACT_CTTGTTGCCAGTATTAGTGACGGTAGTAGTACCAAT_GTTAAAACTTCTTACTACAACTACTATTAC	1	0.000208424
ACTATTTCTGACCTGGACACT_CTTGTTGCCAGTATTGCTTACGGTGGTATTACCAAT_GTTCGTTACACTCCGGACTACCAGGAAGACGTTAACCTTTAC	1	0.000208424
ACTATTTCTGACCTGGACCGT_TTTGTTGCCACTATTAATTCTGGTGCTAGTACCAAT_GTTCATACTTACTCTGGTGCTACTCTTACT	1	0.000208424
ACTATTTCTGACCTGGACCCG_TTTGTTGCCGGTATTAGTAAAGGTACTATTACCTAT_GCTCCGGCTGGTGTTTACGGTGGTTACTCGACCTGCATTAC	1	0.000208424
ACTATTTCTGACCTGATCATC_CTTGTTGCCAGTATTAGTCTGGGTGCTAGTACCAAT_GTTGGTTCTCGTATCGACGTTAACCATCAG	1	0.000208424
ACTATTTCTGACCTGGACATC_CTTGTTGCCACTATAGATCATGGTACTAGTACCTAT_GCTGGTATCTACAACCCGTACGACGTTCAGCGTCCGTTTTAC	1	0.000208424
ACTATTTCTGACCTGGACACT_TTTGTTGCCGCTATTAATCAGGGTGCTAGTACCTAT_CTGTTGCTCCGTCTTACGGTTCTGTTTACACTTCTTATGTT	1	0.000208424
ACTATTTCTGACCTGCACGCT_CTTGTTGCCGCTATTGCTTTCGTAGTATTACCTAT_GCTGTTCATCTGCATTTCTACTTCGACCATCAGTACCATGCT	1	0.000208424
ACTATTTCTGACCTGCACGAC_TTTGTTGCCACTATTGATTCTGGTAGTACTACCAAT_GCTACTGTTACTCGTGACCCGCTGCATACT	1	0.000208424
ACTATTTCTGACCTGCAAGTCT_CTTGTTGCCACTATTGGTTACGGTACTACTACCTAT_GTTCTGGTTTGGCTGCGTTTCCCGTTTGAC	1	0.000208424
ACTATTTCTGACCTGATTAC_TTTGTTGCCGGTATTGCTTACGGTAGTAGTACCAAT_GCTTCTCGTGCTCATAAACCGCATAAAGAACGTGCTTTTACT	1	0.000208424
ACTATTTCTGACCTGATCTTC_TTTGTTGCCACTATTGCTACTGGTAGTACTACCAAT_GCTTACTGGAACCTGGTTGAACCGTTTATC	1	0.000208424
ACTATTTCTGACCTGATCTTC_CTTGTTGCCGGTATTAATACTGGTGGTAGTACCTAT_GTTTACGACTGGAACCGTGGTTACTACGACTACATCCTTGTT	1	0.000208424
ACTATTTCTGACCTGATCTGG_TTTGTTGCCGGTATTAGTTACGGTACTAATACCTAT_GTTGCTTACGGTTCTGAATCTATCTATGTT	1	0.000208424
ACTATTTCTGACCTGATCTCT_TTTGTTGCCACTATTAATTTCGGTGGTATTACCAAT_GTTCTGTCTACTCGTACTGTTTGGCATCGT	1	0.000208424
ACTATTTCTGACCTGATCTCT_CTTGTTGCCAGTATTAGTATCATCGGTGCTATTACCTAT_GCTACTCTGGTTTTCTGGCTGTACTACGACTACGACCTTGGT	1	0.000208424
ACTATTTCTGACCTGATCTAC_TTTGTTGCCAGTATTGCTGTTGGTAGTAATACCAAT_GTTGAACGTGGTTACGACGCTCCGCTTCCG	1	0.000208424
ACTATTTCTGACCTGATCTAC_TTTGTTGCCAGTATTAGTTACGGTACTAGTACCAAT_GTTCTGATCTATCTG	1	0.000208424
ACTATTTCTGACCTGATCTAC_TTTGTTGCCAGTATTACTGGTGGTAGTACTACCTAT_GCTCTGCATTACCAGATCCCGGTTTATCCG	1	0.000208424
ACTATTTCTGACCTGCAGGCT_TTTGTTGCCCTATTAATTACGGTACTAGTACATAT_GTTTACATCTTCGACTACATCCAGTATCGT	1	0.000208424
ACTATTTCTGACCTGCAGGGT_TTTGTTGCCAGTATTGGTTACGGTGGTATTACCAAT_GTTTACGACGAACTGTCTCATACTCATGCT	1	0.000208424
ACTATTTCTGACCTGCAGGGT_TTTGTTGCCGCTATTGCTCATGGTAGTAGTACCAAT_GCTCGTTCTTACGGTCCGGACGGTGACCCGACTCAGCATCAG	1	0.000208424
ACTATTTCTGACCTGCAGGTT_TTTGTGCCGGTATTGATATCGGTGCTAACCAAT_GCTGTTTCTGACGACCCGAACGCTCTTTAC	1	0.000208424
ACTATTTCTGACCTGCATGAC_TTTGTTGCCGCTATTGCTCTAGTACCAAT_GTTTCTTACGCTGGTTACGTTGCTGTTCTGCGTTACTTTGAC	1	0.000208424
ACTATTTCTGACCTGCAGACT_CTTGTTGCCAGTATTAATGTTGGTGCTAATACCAAT_GTTTACCGTTCTAACTGGGTTCGTTATCCG	1	0.000208424
ACTATTTCTGACCTGGACACT_TTTGTTGCCGCTATTAGTCCGGGTACTAGTACCTAT_GTTCCGCGTTACGGTGTTACTGTTCATTAC	1	0.000208424
ACTATTTCTGACCTGATCTAC_CTTGTTGCCAGTATTGGTGGTGGTGCTACTACCAAT_GTGTTGCTGTTCGTGACATCTATCGT	1	0.000208424
ACTATTTCTGACCTGCAGATC_TTTGTTGCCACTATTGATGAAGGTGGTAGTACCAAT_GTTCATGGTGGTTTCGACCGTTACGACCAGCTGGTTCTTGCT	1	0.000208424
ACTATTTCTGACCTGGACACT_TTTGTTGCCACTATTAATCGTGGTAGTAGTACCTAT_GCTCGTGACTACGACACTGTTGACCTTGAA	1	0.000208424
ACTATTTCTGACCTGCGTGAC_TTTGTTGCCACTATTGCTGACGGTAGTACTACCTAT_GCTGACTACTCTTCTTTCTACTACCTTTCT	1	0.000208424
ACTATTTCTGACCTGCGTGAC_CTTGTTGCCGGTATTACTTACGGTAGTAATACCAAT_GTTAACCGTCAGTGGTCTGGTACTCTTTAC	1	0.000208424
ACTATTTCTGACCTGGACGTT_CTTGTTGCCGGTATTGCTCTGGGTAGTAGTACCAAT_GCTGGTCGTGACGACCAGGGTGGTTATGAC	1	0.000208424
ACTATTTCTGACCTGCAGATC_CTTGTTGCCAGTATTGGTTCTGGTGGTAATACCAAT_GTTGGTCAGTACCTGTCTTCGTTACTGAATCTGAACATCCG	1	0.000208424
ACTATTTCTGACCTGCAGGCT_CTTGTTGCCGCTATTGCTGGTGGTGCTATTACCAAT_GTTCCGCTGCTGTCGCTGCTTGGCCGGTTCGTGACCATCGT	1	0.000208424
ACTATTTCTGACCTGCAGGAC_TTTGTTGCCGCTATTGCTCTGGGTGCTAGTACCTAT_GTTGGTGTTCAGGGTCCGTACACTATCGACGTTGACCATACT	1	0.000208424
ACTATTTCTGACCTGCAGGAC_TTTGTTGCCACTATTGGTATCGGTACTAGTACCGAT_GTTTCTTACGTTTTCGCTGCTGCTACTACTTTCCTGTATAAC	1	0.000208424
ACTATTTCTGACCTGCAGGAC_TTTGTTGCCACTATTGGTATCGGTACTAGTACCAAT_GTTTCTTACGTTTTCGCTGCTGCTACTACTTTCCTGTATAAC	1	0.000208424
ACTATTTCTGACCTGCAGGAC_TTTGTTGCCACTATTAATGCTGGTGCTAGTACCTAT_GTTGACTACTTCTACCGTGCTTACTTTACT	1	0.000208424
ACTATTTCTGACCTGCAGGAC_CTTGTTGCCGGTATTGATCCGGGTAGTATTACCTAT_GTTCCGGCTCCGCGTGGTGACTACCATCAG	1	0.000208424
ACTATTTCTGACCTGCAGGAA_TTTGTTGCCGGTATTAGTTACGGTGGTATTACCTAT_GTTTACAACGGTCAGTCTGAACCGCTTTTC	1	0.000208424
ACTATTTCTGACCTGCAGCTG_CTTGTTGCCGGTATTGGTGCTGGTGGTACTACCTAT_GTTTACCGTGGTTACGCTCCGCGTTATTCT	1	0.000208424
ACTATTTCTGACCTGCAGCTG_CTTGTTGCCGCTATTGCTTACGGTGGTATTACCTAT_GCTTACGTTTCTCGTCAGGTTGCTTTTTCT	1	0.000208424
ACTATTTCTGACCTGCAGCGT_TTTGTTGCCAGTATTAATTACGGTACTAATACCTAT_TTCTTGGAACTATGAA	1	0.000208424
ACTATTTCTGACCTGCAGCAT_TTTGTTGCCGGTATTGGTGACGGTGGTAATACCAAT_GCTTGGAAATACCGTCCGTCTCTGCTGGAACGTCTGCATTAC	1	0.000208424
ACTATTTCTGACCTGCAGCAT_CTTGTTGCCGCTATTACTCCGGGTGGTACTACCAAT_GCTGTTGCTGGTGCTGCTTCTTTCTTTTAC	1	0.000208424
ACTATTTCTGACCTGCAGACT_TTTGTTGCCGCTATTGATTCTGGTGGTACTACCAAT_GTTATCGGTAAAGGTCATCGTGCTTATTAC	1	0.000208424
ACTATTTCTGACCTGATCACT_TTTGTTGCCGCTATTGCTTACGGTACTAATACCAAT_GTTCTGGCTGTTTGGTACTACCCGACTGGTATCGAACTTTGG	1	0.000208424
ACTATTTCTGACCTGATCACT_CTTGTTGCCAGTATTGGTTCTGGTGGTATTACCTAT_GTTACTCTGTTACTTACGACGCTGGTCTGCAGATCCTTACT	1	0.000208424
ACTATTTCTGACCTGATCAAC_CTTGTTGCCACTATTGATCGTGGTAGTAATACCTAT_GTTGCTCTGGACCTGGACGGTGACGACCGTCTGATCTTTGGT	1	0.000208424
ACTATTTCTGACCTGCCGGGT_TTTGTTGCCACTATTAGTTACTGCTAGTACCAAT_GCTGTTACTAACTACTACTACTACCATACT	1	0.000208424
ACTATTTCTGACCTGCCGGGT_CTTGTTGCCGGTATTGCTATCGGTGGTAGTACCAAT_GCTCTGTCTGGTTCTGACGACCCGCATCGT	1	0.000208424
ACTATTTCTGACCTGCCGGGT_CTTGTTGCCGGTATTACTGACGGTGCTAGTACCAAT_GCTACTCTGAACATCCCGTCTGACCAGTTCTTCCTGTTTGAC	1	0.000208424
ACTATTTCTGACCTGCCGGGT_CTTGTTGCCACTATTAGTTACGGTACTACTACCAAT_GCTTACCATCCGCGTGACTACTACCATTCTGTTGTTTATATC	1	0.000208424
ACTATTTCTGACCTGCCGGCT_TTTGTTGCCGCTATTGCTGACGGTGGTAGTACCAAT_GTTCGTTACCGTTACCCGGACGTTTATATC	1	0.000208424
ACTATTTCTGACCTGCCGGCT_TTTGTTCCCACTATTAGTCCGGGTAGTATTACCAAT_GTTGGTTCTTGGATCTACCTGAACCTTGCT	1	0.000208424
ACTATTTCTGACCTGCCGGCT_CTTGTTGCCAGTATTAATGGTGGTAGTAATACCAAT_GCTCAGGACACTTTCTCTGCTGCTGGTGCTTACCCGCATACT	1	0.000208424
ACTATTTCTGACCTGCCGGCT_CTTGTTGCCAGTATTAATGCTGGTAGTAATACCTAT_GCTTACCTGAACTACCGTCTGGACTTTCCG	1	0.000208424
ACTATTTCTGACCTGCCGGAC_TTTGTTGCCGGTTTAGTTACGGTGGTACTACCTAT_GCTGACGCTATCTACGGTCTGCCGGGTTATTAC	1	0.000208424
ACTATTTCTGACCTGCCGGAC_TTTGTTGCCGGTATTACTCAGGGTGCTAATACCTAT_GTTGCTATCCAGTCTACTCCGTACGGTTACGACGTTCATCTG	1	0.000208424
ACTATTTCTGACCTGCCGGAC_TTTGTTGCCGCTATTGGTGTTGGTACTAGTACCAAT_GCTGACGACACTTACGGTTGTTCCGCATGAC	1	0.000208424
ACTATTTCTGACCTGCCGGAC_TTTGTTGCCGCTATTGGTCCGTGGTAGTAATACCTAT_GCTTCTGACGGTGCTAAATACGGTGCGCGTGCTTACCTTTAC	1	0.000208424
ACTATTTCTGACCTGCCGGAC_TTTGTTGCCAGTATTAGTATCGGTGCTAATACCTAT_GCTTGGCGTGGTTCTACTCCGCCGCTTGCT	1	0.000208424
ACTATTTCTGACCTGCCGGAC_TTTGTTGCCACTATTGGTTACGGTACTAATACCAAT_GTTTCTGTTTTCACTGTTATCTACTCTTACTACGACCATTCT	1	0.000208424
ACTATTTCTGACCTGCCGGAC_TTTGTTGCCACTATTGGTGCTGGTGGTAATACCAAT_GTTTTCGACGGTGGTTACCGTTCCCGTTCATCCAGCTTTCT	1	0.000208424
ACTATTTCTGACCTGCCGGAC_TTTGTTGCCACTATTGGTATCGGTGGTAGTACCAAT_GTTTACCATCAGGAAGACGGTGACTATGAC	1	0.000208424
ACTATTTCTGACCTGCCGGAC_CTTGTTGCCGCTATTAGTAACGGTGGTATTACCTAT_GTTGAAACTAACAAAGACGACGTTTACGCTCTGCTGTTTTTC	1	0.000208424
ACTATTTCTGACCTGCCGGGT_TTTGTTGCCACTATTAGTTACTGCTAGTACCAAT_GCTGTTACTAACTACTACTACTACCATGCT	1	0.000208424
ACTATTTCTGACCTGCCGGAC_CTTGTTGCCGCTATTAATGAAGGTGGTATTACCAAT_GTTGCTCATCAGTACACTGGTACTTATTAC	1	0.000208424
ACTATTTCTGACCTGCCGGGT_TTTGTTGCCGGTATTAGTGACGGTGGTATTACCAAT_GTTATCGGTAACTCTTCTACGACGGTCTGTACGACTTTTAC	1	0.000208424
ACTATTTCTGACCTGCCGGTT_CTTGTTGCCACTATTAATTACGGTGCTACTACCTAT_GTTGGTCGTGTTTGGGACTACGACTTTTCT	1	0.000208424
ACTATTTCTGACCTGCATTAC_TTTGTTGCCACTATTACTGTTGGTGCTAATACCAAT_GCTGCTCGTCGTGACGAATCTTCTTATGGT	1	0.000208424
ACTATTTCTGACCTGCATTAC_TTTGTTGCCACTATTAATCATGGTGGTAGTACCAAT_GCTTCTTCTTCTCGTCTGTCTTTCCTGGACGTTGCTTTTGAC	1	0.000208424
ACTATTTCTGACCTGCATTAC_TTTGTTGCCACTATTAATCATGGTGGTAGTACCAAT_GCTTCTTCTTCTCGTCTGTCTTTCCAGGACGTTGCTTTTGAC	1	0.000208424
ACTATTTCTGACCTGCATTAC_TTTGTTGCCACTATTAATCATGGTGGTAGAACCAAT_GCTTCTTCTTCTCGTCTGTCTTTCCAGGACGTTGCTTTTGAC	1	0.000208424
ACTATTTCTGACCTGCATTAC_CTTGTTGCCGGTATTACTTACGGTAGTACTACCTAT_GTTCATTACTACCCGACTATCGCTTATACT	1	0.000208424
ACTATTTCTGACCTGCATTAC_CTTGTTGCCGCTATTGCTTACGGTACTATTACCTAT_GCTCAGCAGTGGCCGACTAACACTGTTGACCGTCTGTATCGT	1	0.000208424
ACTATTTCTGACCTGCATTAC_CTTGTTGCCAGTATTGGTTCGGTGTTACTACCTAT_GTTCTGGAAGACCATTACTACCGTCATGTT	1	0.000208424
ACTATTTCTGACCTGCATTAC_CTTGTTGCCACTATTGATTGGGGTGCTTTTACCAAT_GCTCCGGACTTCGAATGGTCCGTAACGGTGACCGTCAATAC	1	0.000208424
ACTATTTCTGACCTGCATTAC_CTTGTTGCCACTATTGATTGGGGTGCTATTACCAAT_GCTCCGGACTTCGAATGGTCCGTAACGGTGACCGTCATTAC	1	0.000208424
ACTATTTCTGACCTGCATTAC_CTTGATGCCAGTATTGGTTCGGTGCTACTACCTAT_GTTCTGGAAGACCATTACTACCGTCATGTT	1	0.000208424
ACTATTTCTGACCTGCATGTT_TTTGTTGCCAGTATTAATGTTGGTACTACTACCTAT_GTTGCTCGTCAGTCTCCGCTGCCGTTTCTG	1	0.000208424
ACTATTTCTGACCTGCATGTT_CTTGTTGCCGGTATTGATTTCGGTACTACTACCAAT_GCTTCTCCGCCGTACTACCTGCTGCTTGCT	1	0.000208424
ACTATTTCTGACCTGCATGGT_TTTGTTGCCCTATTGGTCAGGGTACTACTACCAAT_GTTGTTGGTCCGTACGACCAGTACATCGGTCAGCTGTATGTT	1	0.000208424
ACTATTTCTGACCTGCCGCCG_CTTGTTGCCGCTATTACTCTGGGTGGTAGTACCTAT_GCTCCGTACCGTTACCTGGTTAACTATGGT	1	0.000208424
ACTATTTCTGACCTGCCGCCG_TTTGTTGCCGCTATTAATTCTGGTACTAGTACCTAT_GCTTACTCTTACCCGTACGACGCTTACTACCCGACTCATGGT	1	0.000208424
ACTATTTCTGACCTGCCGCGT_CTTGTTGCCGGTATTACTACTGGTGGTAATACCAAT_GTTGGTTACCTGGCTACTTTCTTCCATTTC	1	0.000208424
ACTATTTCTGACCTGCCGCTG_CTTGTTGCCGGTATTAATCTGGGTGGTATTACCAAT_GTTGGTTCTGACCGTCGTTACCCGTACCCGTACCAGCTTCAT	1	0.000208424
ACTATTTCTGACCTGCCGGGT_TTTGTTGCCGGTATTGCTCTGGGTAGTAATACCAAT_GTTTACATCTACACTTTCCCGGACTATGAC	1	0.000208424
ACTATTTCTGACCTGCCGGTT_CTTGTTGCCAGTATTGATTGGGGTGCTAATACCAAT_GCTAAAGCTTCTCGTCGTACTGGTTACTCTTACTCTCTTTCT	1	0.000208424
ACTATTTCTGACCTGCCGGAC_CTTGTTGCCAGTATTACTTACGGTGCTAGTACCTAT_GTTACTGACGTTTACCGTCAGTACCATGCT	1	0.000208424
ACTATTTCTGACCTGCCGGAA_TTTGTTGCCGGTATTAGTTACGGTAGTACTACCAAT_GTTTACTACACGAAATGGCATTATGAC	1	0.000208424
ACTATTTCTGACCTGGTTCAC_TTTGTTGCCGCTATTGATAAAGGTAGTACTACCAAT_GTTCCGACTGACACTGGTTACTACGACCTGTGGGACTTTCGT	1	0.000208424
ACTATTTCTGACCTGGTTATC_TTTGTTGCCGCTATTGATAACGGTGCTAATACCAAT_GCTCGTTACAACTACACTTTCTCTTTTCTG	1	0.000208424
ACTATTTCTGACCTGGTTATC_TTTGTTGCCACTATTACTGCTGGTGCTAGTACCAAT_GCTGGTTTCGGTGACGACGGTTACCCGGGTAAATCTTTTTGG	1	0.000208424
ACTATTTCTGACCTGGTTATC_CTTGTTGCCACTATTGATAAAGGT_GCTTACACTCTGTCTTACAACCCGCCGGGTCGTTACCTTCTG	1	0.000208424
ACTATTTCTGACCTGGTTACT_TTTGTTGCCGGTATTAATTACGGTACTAAAACCAAT_GCTTGGCGTTGACCTGTACTCTGGTCATAAC	1	0.000208424
ACTATTTCTGACCTGGTTACT_TTTGTTGCCACTATTGCTGACGGTACTACTACCAAT_GTTGACGCTCTGAACGCTTTCACTCTGATCTGGCATCTTGCT	1	0.000208424
ACTATTTCTGACCTGGTTACT_TTTGTTGCCACTATTAATGCTGGTACTATTACCAAT_GTTTGGATCGAATACTACCGTCATTATACT	1	0.000208424
ACTATTTCTGACCTGGTTACT_CTTGTTGCCGGTATTACTCTGGGTAGTATTACCTAT_GCTTTCCGTTACGTTCTGCCGCCGCTTGCT	1	0.000208424
ACTATTTCTGACCTGGTTACT_CTTGTTGCCAGTATTGATACTGGTGCTAATACCAAT_GCTCGTGACTCTACTGGTCCGCCGTTGCT	1	0.000208424
ACTATTTCTGACCTGGTTACT_CTTGTTGCCACTATTGATGACGGTACTATTACCAAT_GTTGTTAAATACTACGACGTTCATCCGGACTACCTGCATTAC	1	0.000208424
ACTATTTCTGACCTGGTTAAC_TTTGTTGCCGGTATTAGTAACGGTACTAGTACCTAT_GCTTGGTACTACATCCATCGTGACTTTCGT	1	0.000208424
ACTATTTCTGACCTGGTTAAC_TTTGTTGCCAGTATTACTCCGGGTACTAGTACCAAT_GTTCGTCCGGGTGGTTTCTTGGAAGCTGGTGACGGTTATGCT	1	0.000208424
ACTATTTCTGACCTGGTTAAC_CTTGTTGCCAGTATTGATTACGGTGCCTACTACCAAT_GTTGACTTCGCACTGAAGGTGCTCGTTACTACATCTATGGT	1	0.000208424
ACTATTTCTGACCTGGTTGAA_CTTGTTGCCGGTATTGATTCTGGTAGTAATACCAAT_GCTCCGTGCGACTACCTGGACGAATATGGT	1	0.000208424
ACTATTTCTGACCTGGTTGAA_TTTGTTGCCAGTATTGCTGGTGGTACTACTACCTAT_GTTTCTCTGGCTTGGTTCCGTTACCATCAG	1	0.000208424
ACTATTTCTGACCTGGTTGAA_TTTGTTGCCAGTATTGGTGAAGGTGGTAGTACCTAT_GTTTACAAAGACGACAAACTGTTCCATGGT	1	0.000208424
ACTATTTCTGACCTGGTTGAC_CTTGTTGCCACTATTAATGACGGTAGTACTACCAAT_GTTTACGACTACTGGTACGGTTCTCTTGAC	1	0.000208424
ACTATTTCTGACCTGGTCTGTT_TTTGTTGCCGGTATTGGTCTGGGTAGTATTACCTAT_GCTTACTACTACGTTTGGGGTACTTCTCCGCCGTTCCATGAC	1	0.000208424
ACTATTTCTGACCTGCCGGAC_CTTGTTGCCAGTATTACTTACGGGTACTACTCCCAAT_GCTCCGGAAGACCCGCTTAACCTGTATGAC	1	0.000208424
ACTATTTCTGACCTGGTTCAG_CTTGTTGCCGCTATTAGTTTCGGTACTAATACCTAT_GTTCTGCCGGTTAACACTGAAAACTTTGAC	1	0.000208424
ACTATTTCTGACCTGGTTCAT_TTTGTTGCCGCTATTGATAACGGTGGTACTACCAAT_GTTGTACTCTGACGTTTACGTTGACGGTATCGTTCATCGT	1	0.000208424
ACTATTTCTGACCTGCCGGAA_CTTGTTGCCGGTATTAATTACGGTAGTACTACCTAT_GTTCCGAAAGGTTCTGACGGTTACCATGTT	1	0.000208424
ACTATTTCTGACCTGCCGCTG_TTTGTTGCCGGTATTGATCCGGGTACTACTACCTAT_GCTATCCTGCCGCTGTACATCGGTGGTGTTGGTGCTTATCGT	1	0.000208424
ACTATTTCTGACCTGGACGTT_CTTGTTGCCGGTATTGCTCGTGGTAGTAGTACCAAT_GTTGACGACCGTGGTTACTACATCGCTCTGGGTACTCTTGAC	1	0.000208424
ACTATTTCTGACCTGGACGTT_TGCTATTGATGACGGTGGTATTACCAAT_GTTGCTGACGTTTACTCTGTTTACTACGTTTTCGTTTATGAC	1	0.000208424
ACTATTTCTGACCTGTACGCT_CTTGTTGCCGCTATTAATCCGGGTACTAATACCTAT_GCTTGGCTGAACTACTGGTACTTCGAAGGTGGTATCTTTTAC	1	0.000208424
ACTATTTCTGACCTGGTTCAT_CTTGTTGCCACTATTGATCTGGGTGCTAGTACCAAT_GTTCTGTACACTGACCGTTACGGTTTCTACGGTCCGCTTTTC	1	0.000208424
ACTATTTCTGACCTGGTTGAA_CTTGTTGCCGGTATTAATTACGGTAGTAGTACCTAT_GCTACTAACGACTTCACTCGTCGTGTTTTCACTGTTCATTTC	1	0.000208424
ACTATTTCTGACCTGGTTGAA_CTTGTTGCCAGTATTACTGTTGGTGCTAGTACCAAT_GCTTACGACCGTCAGGACCCGTACGGTTCTATCTGGCATGTT	1	0.000208424
ACTATTTCTGACCTGGTTCTG_TTTGTTGCCACTATTGCTGTTGGTACTAGTACCAAT_GCTCGTCGTCCGACTCCGGACGGTTATGTT	1	0.000208424
ACTATTTCTGACCTGGTTCTG_CTTGTTGCCGGTATTGGTTACGGTGGTAATACCAAT_GTTGTTCGTACTTCTGACCTGCAGGAATCTGCTCAGCATGAC	1	0.000208424
ACTATTTCTGACCTGGTTCGT_TTTGTTGCCGCTATTAATTCTGGTACTAGTACCTAT_GTTCTGCCGTACGCTGACGACCCGCTTCAT	1	0.000208424
ACTATTTCTGACCTGGTTCGT_TTTGTTGCCGCTATTAATTCTGGTACTAGAACCTAT_GTTCTGCCGTACGCTGACGACCCGCTTCAT	1	0.000208424
ACTATTTCTGACCTGGTTCGG_CTTGTTGCCACTATTGGTGACGGTGGTAGTACCTAT_GTTCGTGGTCAGCTGGACTACTACTACGACTACCCGCATTAC	1	0.000208424
ACTATTTCTGACCTGGTTCCG_TTTGTTGCCGGTATTGGTCATGGTACTAATACCTAT_GCTTTCGACATTGAATACGGTGGTGGTTCTACTCCGTATTCT	1	0.000208424
ACTATTTCTGACCTGGTTCCG_TTTGTTGCCGGTATTGGTCATGGTACTAATACCAAT_GCTCCGCGTTGGATCGACTACAAATACGACTGGCCGTTTCGT	1	0.000208424
ACTATTTCTGACCTGGTTCCG_CTTGTTGCCGGTATTAATTACGGTGGTACTACCTAT_GTTGTTAACCCGCCGGTTATCGATTATGGT	1	0.000208424
ACTATTTCTGACCTGGTTCAT_TTTGTTGCCGGTATTGATCACGGTACTATTACCAAT_GCTGGTGTTCCGCATTACTACGACTATTAC	1	0.000208424
ACTATTTCTGACCTGGTTCAT_CTTGTTGCCAGTATTGCTCCGGGTGGTAGTACCAAT_GTTGAAGAACGTTCTAAACTGTACTATGTT	1	0.000208424
ACTATTTCTGACCTGGAATAC_CTTGTTGCCGGTATTAGTTCTGGTAGTACTACCAAT_GCTCGTTGGGGTGACCGTCTACTTTTACT	1	0.000208424
ACTATTTCTGACCTGCATTAC_TTTGTTGCCGCTATTAGTGACGGTACTATTACCTAT_GCTTACGTTCGTGCTTACCCGTACCATGCT	1	0.000208424
ACTATTTCTGACCTGCATTCT_CTTGTTGCCAGTATTAGTCGTGGTAGTATTACCTAT_GCTTACTCTAACCGTTACTTCTACCATACT	1	0.000208424
ACTATTTCTGACCTGCCGTAC_TTTGTTGCCGCTATTGCTTACGGTGGTACTACCAAT_GTTTACGCTGGTCGTGACTTCGACGGTGTTTCTCCGCATGTT	1	0.000208424
ACTATTTCTGACCTGCCGTAC_TTTGTTGCCGCTATTACTCTGGGTGGTACTACCAAT_GTTACTAACCCGACTGTTCTGTACTTTCTG	1	0.000208424
ACTATTTCTGACCTGCCGTAC_TTTGTTGCCGCTATTAATGACGGTGGTACTACCAAT_GTTGGTCGTACTTACTCTAAAGACCTTATC	1	0.000208424
ACTATTTCTGACCTGCCGTAC_TTTGTTGCCGCTATTAATGACGGTGGTACTACCAAT_GCTTACTACAGTGACGTTTCAGTTCTTGGGAACGTCTTGGT	1	0.000208424
ACTATTTCTGACCTGCCGTAC_TTTGTTGCCAGTATTGCTTACGGTGCTAATACCAAT_GTTTTCGAACTGGACGCTTCTGCTGGTGACGACGTTCATGGT	1	0.000208424
ACTATTTCTGACCTGCCGTAC_TTTGTTGCCAGTATTGCTCGTGGTGGTAGTACCAAT_GCTCGTTACACTACTATCTACTTCTATTCT	1	0.000208424
ACTATTTCTGACCTGCCGTAC_TTTGTTGCCAGTATTAATTACGGTGCTAGTACCTAT_GCTTCTACTACTCAGGACGGTGGTCATGGT	1	0.000208424
ACTATTTCTGACCTGCCGTAC_TTTGTTGCCAGTATTAATGACGGTGGTAATACCAAT_GCTTACATCGCTGCTAAACGTGACTCTTTCCGTTACTATAAC	1	0.000208424
ACTATTTCTGACCTGCCGTAC_TTTGTTGCCAGAATTGATAACGGTACTATTACCTAT_GCTTGGCAGTACTACTACCTGTACCTTGC	1	0.000208424
ACTATTTCTGACCTGCCGTAC_TTTGTTGCCACTATTAATGACGGTGGTAGTACCTAT_GTTTACGGTCAGGCTGGTCAGGTTTATCAT	1	0.000208424
ACTATTTCTGACCTGCCGTAC_CTTGTTGCCGGTATTGATGCTGGTAGTACTACCAAT_GCTACTTACTGGGAAAACGTTTTCACCTACTTACTACCATTAC	1	0.000208424
ACTATTTCTGACCTGCCGTAC_CTTGTTGCCGGTATTAATTCGGTAGTACTACCAAT_GTTACTAACGCTGCTGACTACTCTCATCCG	1	0.000208424
ACTATTTCTGACCTGCCGTAC_CTTGTTGCCGCTATTGATACTGGTGCTAATACCAAT_GTTTACCCGGCTTCTATCTACGACCTGGACGTTTACCATTAC	1	0.000208424
ACTATTTCTGACCTGCGTAAC_CTTGTTGCCGCTTTGGTGCTGGTGGTACTACCAAT_GCTCATTACTCTGTTTACCGTGGTGGTAACGCTAACTCTTTTCGT	1	0.000208424
ACTATTTCTGACCTGCGTAAC_TTTGTTGCCACTATTGATCGTGGTACTACTACCTAT_GCTTACTACGACTCTTACGCTCGTTATACT	1	0.000208424
ACTATTTCTGACCTGCGTACT_CTTGTTGCCACTATTGCTCCGGGTACTAGTACCAAT_GTTTACTACATCCTGGAACCGTCTTTTGGT	1	0.000208424
ACTATTTCTGACCTGCGTACT_CTTGTTGCCAGTATTGCTTACGGTACTTACCTAT_GTTCGTACTGACCAGCATGGTCCGCATGGT	1	0.000208424
ACTATTTCTGACCTGCCGTAC_CTAGTTGCCAGTATTTGGTATCGGTGCTATTACCAAT_GTTGGTTACGAATCTACTCGTGGTGAACTGACTGAACATGAC	1	0.000208424
ACTATTTCTGACCTGCGTGAC_CTTGTTGCCACTATTGCTGGTGGTAGTACCTAT_GCTGACGACGTTCTGTACGGTGCTTTTGCT	1	0.000208424
ACTATTTCTGACCTGCCGTAC_TTTGTTGCCGCTATTGGTACTGGTGGTACTACCTAT_GTTCTGGTGCTCCGTTTTTC	1	0.000208424
ACTATTTCTGACCTGCCGTCC_TTTGTTGCCAGTATTAGTTCTAT_GTTTCTGGTCTGCCGGACGCTGACGGTAAACATCTGTATCGT	1	0.000208424
ACTATTTCTGACCTGATCAAA_CTTGTTGCCGCTATTACTTACGGTGCTAGTACCTAT_GTTGGTTACATCAACATCTACTTCCCGTACTGGATACATTGG	1	0.000208424
ACTATTTCTGACCTGACTTTC_TTTGTTGCCGGTATTAATGACGGTACTACTACCAAT_GTTGGTTACTACTACGCTGGTGACTCTGACGTTGTTCATTAC	1	0.000208424
ACTATTTCTGACCTGCATGAC_TTTGTTGCCGGTATTAGTTACGGTGGTAGTACCAAT_GCTGACGGTGACTCTGTTTACGAATATACT	1	0.000208424
ACTATTTCTGACCTGCATGGT_CTTGTTGCCAGTATTGGTCGTGGTGGTATTACCTAT_GCTTACTCGGTTTCTCTTCTGGGCTGTGGCGTGGTCATTGG	1	0.000208424
ACTATTTCTGACCTGCGTGAC_CTTGTTGCCGGTATTAATTACGGTGCTACTACCTAT_GTCTCCGGAAGACGCTAACGGTGTTGACTACCCGCTTGAC	1	0.000208424
ACTATTTCTGACCTGCCGTAC_TTTGTTGCCGCTATTGGTGGTGGTAGTAATACCAAT_GCTTCTGTTCGTATCACTCCGAACGGTTATTCT	1	0.000208424
ACTATTTCTGACCTGCGTAAA_CTTGTTGCCGGTATTGGTGTTGGTGCTATTACCTAT_GCTGGTTTCTACTACAACACTTACTTTTAC	1	0.000208424
ACTATTTCTGACCTGCCGTTC_TTTGTTGCCGGTATTAATCATGGTGGTAGTACCAAT_GTTAAACAGTACTACTACCGTGCTCATGGT	1	0.000208424
ACTATTTCTGACCTGCCGTTC_CTTGTTGCCAGTATTAGTTCGGTGGTATTACCTAT_GCTTACGACACTGACTTCTACTCCATACT	1	0.000208424
ACTATTTCTGACCTGCCGTTC_CTTGTTGCCACTATTGATTACGGTGGTACTACCTAT_GCTCCGCGTTCTCAGGGTGGTGACTTTCGT	1	0.000208424
ACTATTTCTGACCTGCCGTGG_TTTGTTGCCAGTATTGGTTACGGTACTAGTACCAAT_GCTTACGACATCGACGGTGACGGTTACGAAACTGTTTTTTAC	1	0.000208424
ACTATTTCTGACCTGCCGTGG_CTTGTTGCCACTATTGGTTACGGTACTAATACCAAT_GCTTACGACACTACTTACCCGATCGACTACGGTTACTATACT	1	0.000208424
ACTATTTCTGACCTGCCGTC_CTTGTTGCCAGTATTACTGACGGTAGTATTACCAAT_GTTTTCTCTGACACTTACATCTACCATAAC	1	0.000208424
ACTATTTCTGACCTGCCGTCT_TTTGTTGCCGGGATTGATTGGGGTACTAATACCAAT_GTTATCAACCCGGGTTCGGTGCTCCGTACGACACTTTTTAC	1	0.000208424
ACTATTTCTGACCTGCCGTCT_TTTGTTGCCGCTATTAGTTACGGTACTACTACCAAT_GTTCATGACTCTGGTGTTCGTGTTCATGGT	1	0.000208424
ACTATTTCTGACCTGCCGTCT_TTTGTTGCCAGTATTAGTGACGGTGGTACTACCAAT_GATTACTACCGTGACCAGCAGTTCCTTGGT	1	0.000208424
ACTATTTCTGACCTGCCGTCT_CTTGTTGCCGGTATTGATGCTGGTACTAATACCAAT_GTTGGTCTGCTGGACGACGGTGGTCTTTCT	1	0.000208424
ACTATTTCTGACCTGCCGTAC_TTTGTTGCCGGTATTACTTTCGGTAGTATTACCTAT_GTTGCTATCTACACTTGGTACCTGCAGTACTTCGGTCATGGT	1	0.000208424
ACTATTTCTGACCTGCATTCT_CTTGTTGCCACTATTAATTCGGTAGTATTACCAAT_GTTGTTTACCAGGACGGTGACGGTTTTCGT	1	0.000208424
ACTATTTCTGACCTGCGTGAC_CTTGTTGCCACTATTACTGACGGTAGTAATACCTAT_GTTTTCGTTTGGTCTGCTACTGGTCACATCTCTGTTCTTGTT	1	0.000208424
ACTATTTCTGACCTGCGTGACC_TTTGTTGCCAGTATTAATGCTGGTAGTAGTACCAAT_GCTATCGGTGACTACTGGCATTGGCATGCT	1	0.000208424
ACTATTTCTGACCTGCGTACT_CTTGTTGCCGGTATTACTCAGGGTAGTACTACCAAT_GCTCGTTCTATCCCGGCTACTCGTTATGAC	1	0.000208424
ACTATTTCTGACCTGCGTACT_CTTGTTGCCGCTATTACTTACGGTGCTAGTACCAAT_GCTGCTGTTTACTACGCTTCTCATGGTGGTGACCCGTATGGT	1	0.000208424
ACTATTTCTGACCTGCCGTAC_CTTGTTGCCAGTATTACTGAAGGTACTAGTACCAAT_GCTCTGCCGGCGTTACTCCGGTTTATATC	1	0.000208424
ACTATTTCTGACCTGCCGGTT_CTTGTTGCCGGTATTACTGACGGTACTATTACCAAT_GCTCGTTGGCGTCCGGACACTTACGACCGTGACCCGCATGAA	1	0.000208424
ACTATTTCTGACCTGCATGGT_TTTGTTGCCAGTATTGATGCTGGTGGTAGTACCAAT_GCTTACCGTTACCGTTGGGGTTCTCACGGTATCTACCTTCCG	1	0.000208424
ACTATTTCTGACCTGCATTAC_TTTGTTGCCGGTATTGATGACGGTGGTACTACCAAT_GCTTACACTGACGGTTACTGGACTCATTAC	1	0.000208424
ACTATTTCTGACCTGCCGCAT_TTTGTTGCCGGTATTGATGACGGTGGTATTACCTAT_GCTGCTATCCAGTACAACCCGCGTTTCGCTCTGTACTATCCG	1	0.000208424
ACTATTTCTGACCTGCCGCAC_CTTGTTGCCGGTATTGGTTTCGGTACTAGTACCAAT_GCTTACGTTTACGTTGTGGTCCGCATCAG	1	0.000208424
ACTATTTCTGACCTGCCGATC_TTTGTTGCCAGTATTGATTACGGTACTAATACCAAT_GCTGCTTCTTCTGAAGTTGACTACTATGAC	1	0.000208424
ACTATTTCTGACCTGCCGACT_CTTGTTGCCAGTATTGGTTACGGTGCTAGTACCAAT_GCTATCCAGGGTTACATCTTCTTCGAATACCCGGTTCATTTC	1	0.000208424
ACTATTTCTGACCTGCCGACT_CTTGTTGCCACTATAATACTGGTGGTAGTACCAAT_GTTGACACTGTTCGTCTGGAAGTTTACGACTGGGGTCTTGCT	1	0.000208424
ACTATTTCTGACCTGCCGAAC_CTTGTTGCCGGTATTACTATCGGTGGTACTACCTAT_GTTTACCCGACTCGTTTCTACTACCATGGT	1	0.000208424
ACTATTTCTGACCTGCATTTC_TTTGTTGCCACTATTGGGGGTGGTGCTAATACCAAT_GCTGACGACCGTGCTTACACTTTCCATCAG	1	0.000208424
ACTATTTCTGACCTGCATTCT_TTTGTTGCCGGTATTGATCGTGGTAGTAGTACCAAT_GTTTACGACCGTGAAGAAGGTGACGCTTACCCGACTTTTTCT	1	0.000208424
ACTATTTCTGACCTGCATTCT_TTTGTTGCCGGTATTACTGAAGGTGCTATTACCTAT_GCTCTGCAGCGTATCTACGAAGTTTATGAA	1	0.000208424
ACTATTTCTGACCTGCATTCT_TTTGTTGCCACTATTGCTGCTGGTGGTATTACCTAT_GCTTGGATCGCTTACGACTACGACTTTTCT	1	0.000208424
ACTATTTCTGACCTGCATTCT_CTTGTTGCCGCTATTGGTCGTGGTGGTAGTACCTAT_GCTTACCATTACGACTCTAAAACTTATCGT	1	0.000208424
ACTATTTCTGACCTGCGTACT_CTTGTTGCCGGTATTGATTACGGTGCTACTACCAAT_GTTCCGCCGCGTGGTGAAGGTGCTCACGCT	1	0.000208424
ACTATTTCTGACCTGCGTGACC_TTTGTTGCCAGTATTGCTGTTGGTGCTAATACCTAT_GCTCCGTACGGTTTCGTTGCTCAGTACCTGGACTCTCTTCGT	1	0.000208424
ACTATTTCTGACCTGCGTACT_CTTGTTGCCGGTATTGGTATCGGTGGTAATACCTAT_GCTTACGAAGTTCGTTGGGACTACCTTTAC	1	0.000208424
ACTATTTCTGACCTGCGTATC_CTTGCTATTGATCCGGGTGCTAGTACCAAT_GCTCTGCCGTACTACTACGTTGGTTCTAACGGTCCGCTTGTT	1	0.000208424
ACTATTTCTGACCTGCGTGAA_TTTGTTGCCGGTATTGCTACTGGGTGCTAGTACCAGT_GCTGACGGTGACTACGACGGTCCGTGGATCATCGCTCTTGGT	1	0.000208424
ACTATTTCTGACCTGCGTGAA_TTTGTTGCCGGTATTAGTTACGGTGGTATTACCAAT_GCTGTTATCTACCTGAACGACTACTATGAC	1	0.000208424
ACTATTTCTGACCTGCGTGAA_TTTGTTGCCGCTATTGATCGTGGTAGTATTACCAAT_GCTTACGACTCTCTGGGTGCTTACTACGTTAAATACCATTCT	1	0.000208424
ACTATTTCTGACCTGCGTGAA_TTTGTTGCCACTATTGGTGGTGGTGCTAGTACCAAT_GCTTACACTTACTCTGACCAGCGTTTTGAC	1	0.000208424
ACTATTTCTGACCTGCGTGAA_CTTGTTGCCGGTATTACTCCGGGTACTAGTACCAAT_GTTCAGGACGACACTGGTCCGGACTTTTCT	1	0.000208424
ACTATTTCTGACCTGCGTCGT_TTTGTTGCCGCTATTAGTATCGGTGGTACTACCAAT_GTTCGTTACTCTTACTACGGTGACGACGACCTGTACTTTGAC	1	0.000208424
ACTATTTCTGACCTGCGTCGT_CTTGTTGCCGGTATTAATGGTGGTGGTATTTCCTTT_GTTGCTATCGGTCGTGGTTACGACCTTACT	1	0.000208424
ACTATTTCTGACCTGCGTCC_TTTGTTGCCGGTATTGATTACGGTGGTAATACCTAT_GCTGACCCGCATCTGGACCTGGGTCTTGAA	1	0.000208424
ACTATTTCTGACCTGCGTCCG_TTTGTTGCCGGTATTGGTGACGGTGGTACTACCTAT_GCTGGTCGTCTGTTCTTCTTCGTTCATTGG	1	0.000208424
ACTATTTCTGACCTGCGTCCG_TTTGTTGCCGGTATTGGTGACGGTGGTACTACCTAT_GCTGGTCGTCTATTCTTCTTCGTTCATTGG	1	0.000208424
ACTATTTCTGACCTGCGTCCG_CTTGTTGGCACTATTGCTAACGGTGGTACTACCTAT_GCTCGTTGGACTGACATCATCCATTACTTCTACTACCTTTGG	1	0.000208424
ACTATTTCTGACCTGCGTCCG_CTTGTTGCCACTATTGCTAACGGTGGTACTACCTAT_GCTCGTTGGACTGACATCATCCATTACTTCTACTACCTTTGG	1	0.000208424
ACTATTTCTGACCTGCGTCAG_TTTGTTGCCGGTATTGGTGACGGTGGTAATACCAAT_GTTGAAGACGACGCTTACTACCTGTACGGTGAATACCATGGT	1	0.000208424
ACTATTTCTGACCTGCGTCAG_TTTGTTGCCAGTATTAGTTCTGGTGGTAATACCAAT_GTTGGTTTCGTTGGTGAATACATCTATTGG	1	0.000208424
ACTATTTCTGACCTGCGTATC_TTTGTTGCCGGTATTGCTTACGGTACTACTACCAAT_GTTGCTTACTTCCGTTACAACGACTTTGGT	1	0.000208424
ACTATTTCTGACCTGCGTATC_TTTGTTGCCAGTATTGCTGGTGGTACTAATACCAAT_GCTCAGGTTCCGGTTGTTCGTCGTCATGCG	1	0.000208424
ACTATTTCTGACCTGCGTATC_CTTGTTGCCACTATTGCTGGTGGTGGTACTACCTAT_GTCTGGGTTCTACTGTTCATACT	1	0.000208424
ACTATTTCTGACCTGCGTACT_TGTTGCCGGTATTGGTGCTGGTGCTATTACCAAT_CTTTCT	1	0.000208424
ACTATTTCTGACCTGGACCGT_TTTGTTGCCAGTATTAGTTACGGTAGTACTACCTAT_GCTGACGTTCATCATGACGACCCGGCTTACGACTTCCTTGAC	1	0.000208424
ACTATTTCTGACCTGGAATAC_TTTGTTGCCACTATTGATGCTGGTGGTACTACCAAT_GCTCGTTACTACTCTCTGCATGGTTATGGT	1	0.000208424
ACTATTTCTGACCTGGAATAC_TTTGTTGCCACTATTGGTGCTGGTGCTAATACCAAT_GCTCGTTCTTTCGTTCTGACTTCTTTTTAC	1	0.000208424
ACTATTTCTGACGAAGACTAC_CTTGTTGCCGCTATTACTTACGGTGCTACTACCTAT_GCTCCGGTTCTGACTGTTCAGTTCCAGGGTGACGACCATGCT	1	0.000208424
ACTATTTCTGACGAAGACTAC_CTTGTTGCCAGTATTCCTGACGGTGCTATTACCACT_GCGTGCTCAGTACCTGCGGCTGCCGAACTGGTATTTC	1	0.000208424
ACTATTTCTGACGAAGACTAC_CTTGTTGCCAGTATTAATGACGGTAGTACTACCTAT_GTTCGTCTGGGTTTCGACCCGTGGCATGAC	1	0.000208424
ACTATTTCTGACGAAGACTAC_CTTGTTGCCACTATTAGTGACGGTGGTACTACCAAT_GTTTCTGACGGTTCTCGTTCTCCGTTTCCG	1	0.000208424
ACTATTTCTGACGAAGACGTT_TTTGTTGCCGCTATTGCTCAGGGTGGTAGTACCTAT_GTTGGTGTTCCGAACCCGTCTGGTGGTGCTTTTGGT	1	0.000208424
ACTATTTCTGACGAAGACGTT_TTTGTTGCCACTATTGATGACGGTAGTAATACCAAT_GTTGACTACATCGACGACCGTGCTTTTACT	1	0.000208424
ACTATTTCTGACGAAGACGTT_CTTGTTGCCGGTATTGAGTTGGGGTAGTATTACCAAT_GTTGAATCTGTTGGTGAATACCTGCATCGT	1	0.000208424
ACTATTTCTGACGAAGACGTT_CTTGTTGCCACTATTGCTTACGGTAGTAATACCTAT_GCTTCTCCGTACTTCGACGGTTACCCGGACGTTCGTTATGAC	1	0.000208424
ACTATTTCTGACGAAGACGGT_TTTGTTGCCGGTATTGCTGGTGGTGCTAGTACCAAT_GCTTCTGCTGCTCTGGGTGACGGTTTTCAT	1	0.000208424
ACTATTTCTGACGAAGACGGT_TTTGTTGCCGCTATTGGTGGTGGTGCTAGTACCTAT_GCTCCGCTGTACTACAAAAAATACTATTAC	1	0.000208424
ACTATTTCTGACGAAGACGGT_TTTGTTGCCACTATTAATGGTGGTGCTAATACCTAT_GTTCTGTCTCTGGGTGACCCGTACTATGCT	1	0.000208424
ACTATTTCTGACGAAGACGGT_CTTGTTGCCGCTATTGATGGTGGTGGTAGTACCTAT_GCTCTGCCGTCTCCGAACCATGACTTTAAA	1	0.000208424
ACTATTTCTGACGAAGACGGT_CTTGTTGCCAGTATTGGTTACGGTGGTAATACCAAT_GCTGGTCAGCGTTACCTGCGTTACGACAACTCTGGTCATTAC	1	0.000208424
ACTATTTCTGACGAAGACGGT_CTTGTTGCCACTATTGCTTACGGTAGTAGTACCAAT_GTTTACGTTGCTGGTTCTCGTACTCTTGCT	1	0.000208424
ACTATTTCTGACGAAGACGGT_CTTGTTGCCACTATTGATGCTGGTAGTAATACCAAT_GCTCTGATCTCTTACTACGAACCGTATGAC	1	0.000208424
ACTATTTCTGACGAAGACGGT_CTTGTTGCCACTATTAATTACGGTGCTATTACCTAT_GTTTACCATGCTGTTCCGTACGCTACTCATTAC	1	0.000208424
ACTATTTCTGACGAAGACGCT_TTTGTTGCCAGTATTGGTTTCGGTACTAGTACCAAT_GCTTACGACGTTCTGCGTGACTTCGACTACCATTCTTTTTCT	1	0.000208424
ACTATTTCTGACGAAGACTAC_CTTGTTGCCGCTATTAGTTACGGTAGTAGTACCTAT_GCTCCGTACACTCAGGGTGACGAATTTTCT	1	0.000208424
ACTATTTCTGACGAAGACGCT_CTTGTTGCCAGTTTAGTGGTAATACCAAT_GCTCTAATCGACGTTTTCAACTACTTTGAA	1	0.000208424
ACTATTTCTGACGAAGACTAC_CTTGTTGCCGCTATTATTTACGGTAGTAGTACCTAT_GCTCCGTACACTCAGGGTGACGAATTTTCT	1	0.000208424
ACTATTTCTGACGAAGACTAC_CTTGTTGCCGGTATTAATCAGGGTACTAATACCAAT_GTTTCTTCGGTTACTACTTACCCGCATTCT	1	0.000208424
ACTATTTCTGACGAAGACAAC_CTTGTTGCCAGTATTGCTAAAGGTAGTAATACCTAT_GTTGACGACGGTCCGCGTCTGTACCATTC	1	0.000208424
ACTATTTCTGACGAAGACAAC_CTTGTTGCCAGTATTAATACTGGTGCTACTACCAAT_GTTTACACTCTGTACCGTCATGTTCTTCTG	1	0.000208424
ACTATTTCTGACGAAGACAAC_CTTGTTGCCAGTATTAATACTGGTGCTACTACCAAT_GTTTACACTCTGTACCGTCATGTGCTTCTG	1	0.000208424
ACTATTTCTGACGAAGACAAA_TTTGTTGCCGCTATTGCTGTTGGTGCTAGTACCAAT_GCTACTCAGGGTTTCCTGGACCCGGGTACTCGTGTTCATGAA	1	0.000208424
ACTATTTCTGACGAAGAATCT_TTTGTTGCCAGTATTGGTCCGGGTGGTAATACCTAT_GTTCCGTACTACGAACCGCATGCTTACGAACGTTCTTATCCG	1	0.000208424
ACTATTTCTGACGAAGAATCT_TTTGTTGCCAGTATTGGTCCGGGTGGTAATACCTAT_GTTCCGTACTACGAACCGAATGCTTACGAACGTTCTTATCCG	1	0.000208424
ACTATTTCTGACGAAGAATCT_CTTGTTGCCACTATTGGTTCTGGTACTAATACCAAT_GTTGCTGAATACTCTGCTGGTGACGCTTCTTCTTACTTTCCG	1	0.000208424
ACTATTTCTGACGAAGAATCT_CTTGTTGCCACTATTGCTTACGGTGGTATTACCTAT_GTTGGTCGTTTCCGTACTGAATGGGACTCTCCGTCTTATGCT	1	0.000208424
ACTATTTCTGACGAAGAATAC_TTTGTTGCCGCTATTAGTACTGGTGGTACTACCAAT_GCTTACCAGCTGGACGCTTCTAAAGAATTCCCGGACCATGAC	1	0.000208424
ACTATTTCTGACGAAGAATAC_TTTGTTGCCACTATTGCTCTGGGTGGTATTACCTAT_GCTGGTGCTGACATCGACACTGTTTTTTAC	1	0.000208424
ACTATTTCTGACGAAGAATAC_CTTGTTGCCGCTATTAATAACGGTGCTAGTACCAAT_GCTTACGCTTCTTACTCTGCTGGTGGTACTGACGAATATAAA	1	0.000208424
ACTATTTCTGACGAAGAAGTT_TTTGTTGCCGCTATTAATCGTGGTAGTAGTACCAAT_GTTCCGGTTCGTTACCAGCAGACTTTTGAC	1	0.000208424
ACTATTTCTGACGAAGACGAC_CTTGTTGCCGCTATTAGTCTGGGTACTACTACCTAT_GCTCCGGAAAACTACGTTGACGACGCTGACTCTGCTCTTCCG	1	0.000208424
ACTATTTCTGACGAAGACGAC_CTTGTTGCCGCTATTAGTTACGGTGGTATTACCTAT_GCTGTTCTGTACTCTCCGGTTTCTTCGACGCTGCTGACGAATATCAG	1	0.000208424
ACTATTTCTGACGAAGACGAC_TTTGTTGCCAGTATTGGTGGTGGTAGTACTACCAAT_GCTTACCATGCTACTGACGGTCCGTACGTTTACGTTTTTTAC	1	0.000208424
ACTATTTCTGACGAAGACGAC_TTTGTTGCCGCTATTAATTACGGTGCTAATACCAAT_GTTTACTCTGTTGCTACTGTTCTGTTTTAC	1	0.000208424
ACTATTTCTGACGAAGACTAC_CTTGTTGCCGGTATTGCTCAGGGTACTACTACCAAT_GTTCCGGCTACTGAAGTTCGTTTCGACTCTGGTTCTTATAAC	1	0.000208424
ACTATTTCTGACGAAGACTAC_CTTGTTGCCGCTATTGGTTCTGGTGGTACTACCAAT_GTTACTTTCGGTCCGGACGGTGAAGGTGACGGTTCTCATTAC	1	0.000208424
ACTATTTCTGACGAAGACAAC_CTTGTTGCCGGTATTACTTCTGGTAGTACTACCTAT_GTTGGTAAAATCGCTCTGGACGGTCATTAC	1	0.000208424
ACTATTTCTGACGAAGACGCT_CTTGTTGCCACTATTACTGTTGGTAGTAGTACCTAT_GCTCCGTACTACGCTTACCTGGGTCTTAAC	1	0.000208424
ACTATTTCTGACGAAGACGAC_TTTGTTGCCGGTATTGGTGACGGTGCTACTACCAAT_GTTGCTGAACGTGACGGTCAGCTGCTTGAC	1	0.000208424
ACTATTTCTGACCTGCTGGGT_CTTGTTGCCACTATTGGTTACGGTAGTACAACCAAT_GCTGCTGCTCGTCAGTCTTTTTTTC	1	0.000208424
ACTATTTCTGACCTGCTGGGT_CTTGTTGCCACTATTGGTGGTGGTGCTAGTACCAAT_TTTACGTTTATTCT	1	0.000208424
ACTATTTCTGACCTGCTGGGT_CTTGTTGCCACTATTGGTATCGGTACTAATACCTAT_GTTGACTCTTACGTTTCTGACACTGTTGTTACTCTCATTGG	1	0.000208424
ACTATTTCTGACCTGCTGGCT_TTTGTTGCCGCTATTGCTGCTGGTGGTAATACCAAT_GCTGCTGGTCTGTACGTTCCGTGCTTTTTAC	1	0.000208424
ACTATTTCTGACCTGCTGGCT_TTTGTTGCCGCTATTAATTACGGTGGTAATACCAAT_GGTTCAGCGTTACCAGGGTGCTGACAACTTCGGTCAGCGTTATGGT	1	0.000208424
ACTATTTCTGACCTGCTGGCT_TTTGTTGCCACTATTAGTTACGGTGGTAGTACCAAA_GCTTGGGGTCGTACTGTTGACTACCATGAC	1	0.000208424
ACTATTTCTGACCTGCTGGCT_CTTTTGCCGGTATTACTGGTGGTGGTAATACCAAT_GCTCCGATCCGTTTCTCTGGTCCGTTTCAG	1	0.000208424
ACTATTTCTGACCTGCTGGCT_CTTGTTGCCAGTATTGGTGCTGGTGCTAATACCTAT_GCTTACGTTCTGTACGACCAGTGGAACGTTTACTACCATGCT	1	0.000208424
ACTATTTCTGACCTGCTGGAT_TTTGTAGCCGGTATTGCTTACGGTAGTAATACCAAT_GCTGGTCAGTCTGACGGTCAGGCTCATATC	1	0.000208424
ACTATTTCTGACCTGCTGGAC_TTTGTTGCCGGTATTACTGTTGGTGCTACTACCAAT_GTTGCTGACCAGGAACCGGACGTTTTTGGT	1	0.000208424
ACTATTTCTGACCTGCTGGAC_TTTGTTGCCGCTATTGATGCTGGTAGTATTACCTAT_GCTTACTACTACTACTCTGACTCTTATGTT	1	0.000208424
ACTATTTCTGACCTGCTGGAC_TTTGTTGCCGCTATTAATTACGGTGGTATTACCAAT_GTTTCTCAGTGGTTCGGTTACGGTGTTTACTACTACTTTATC	1	0.000208424
ACTATTTCTGACCTGCTGTAC_CTTGTTGCCGGTATTAGTGGTGGTGCTAGTACCAAT_GCTAACAACTCTACTCAGAAAGACTATGAC	1	0.000208424
ACTATTTCTGACCTGCTGTAC_CTTGTTGCCGGTATTGATTCGGTGCTACTACCAAT_GTTGTTTACGGTCCGTACGTTGTTTTTCGT	1	0.000208424
ACTATTTCTGACCTGCTGTAC_TTTGTTGCCACTATTGATGCTGGTAGTACTACCTAT_GTTTCTCTGTACAACTACTTCCGTTATTAC	1	0.000208424
ACTATTTCTGACCTGCTGTAC_TTTGTTGCCACTATTGCTTACGGTGGTACTACCTAT_GTTTCTGACCTGGACGTTGACCCGTATCCG	1	0.000208424
ACTATTTCTGACCTGGAAGAC_CTTGTTGCCAGTATTGCTCCGGGTGGTAGTACCAAT_GTTCAACGACTTCTGGGTTCGTCATTACGGTCAGCATGTT	1	0.000208424
ACTATTTCTGACCTGCTGGGT_CTTGTTGCCAGTATTGGTTACGGTACTATTACCAAT_GCTGGTGTTTACCCGCAGTGGGAATGGGACCAGTACCTTTAC	1	0.000208424
ACTATTTCTGACGAAGACGCT_CTGGTATTAGTTCTGGTGCTACTACCAAT_GCTGCTGGTGGTCTGGAAACTGGTCCGGACGACGCTTTTGGT	1	0.000208424
ACTATTTCTGACCTGCTGGAC_CTTGTTGCCGCTATTGATGACGGTGCTATTACCTAT_GCTCTGTCTTCTGTTGGTTACTCTCTGGACAACGGGCTTCCG	1	0.000208424
ACTATTTCTGACCTGCTGGGT_TTTGTTGCCACTATTAGTCGTGTACTAATACCAAT_GCTCTGTCTGCTGTTTACCTGCCGTTTGAA	1	0.000208424
ACTATTTCTGACGAAGACGAC_TTTGTTGCCGGTATTACTTCTGGTGCTAGTACCTAT_GTTTACATCCCGTACCCGGCTTACTATCGT	1	0.000208424
ACTATTTCTGACCTGTACGCT_CTTGTTGCCGGTATTGGTTACGGTGGTACAACCTAT_GCTTACTCTTCGGTGGTCTGTGGGCTGTTTACGTTCTTCCG	1	0.000208424
ACTATTTCTGACCTGTACGCT_CTTGTTGCCGGTATTGATGGTGGTACTAATACCTAT_GCTCGTCTGTCTGCTCATGCTGACCATTAC	1	0.000208424
ACTATTTCTGACCTGTACGCT_CTTGTTGCCGCTATTGCTTACGGTAGTACTACCTAT_GTTTACGCTTACTACTGGCATGGTTTTTAC	1	0.000208424
ACTATTTCTGACCTGCTGGGT_TTTGTTGCCACTATTACTGTTGGTGCTAGTACCAAT_GTTCCGCCGGTTGTTGGTAACCCGGGTACTCATGAATATGAC	1	0.000208424
ACTATTTCTGACCTGCTGTAC_CTTGTTGCCGGTATTAGTGAAGGTACTACTACCAAT_GTTGGTGACTCGTTTCTCAGTCTCTGGGTCGTGACTATCCG	1	0.000208424
ACTATTTCTGACCTGCTGTAC_CTTGTTGCCGCTATTAATACTGGTACTAGTACCTAT_GCTTACGCTTACGTTGGTAACCTTGGT	1	0.000208424
ACTATTTCTGACCTGCTGTAC_CTTGTTGCCAGTATTAGTTACGGTACTAGTACCAAT_GTTCAGCAGTTCCTGTCTACCATCTTTCT	1	0.000208424
ACTATTTCTGACCTGCTGTAC_CTTGTTGCCAGTATTAGTCCGGGTGGTAATACCAAT_GTTCGTGTTCATCAGACTCCGGCTTGGGACTCTCGTCTTTAC	1	0.000208424
ACTATTTCTGACCTGCTGTAC_CTTGTTGCCACTATTGCTGCTGGTAGTACTACCAAT_GTTCCGGACTTCGCTGACTCGTTCCGGGTGTTTACCATTCT	1	0.000208424
ACTATTTCTGACCTGCTGTAC_CTTGTTGCCACTATTAATGCTGGTAGTAATACCTAT_GCTACTTACGCTGCTAACGAATCTGAAGAAGGTCGTTTTTAC	1	0.000208424
ACTATTTCTGACCTGCTGGTT_TTTGTTGCGCTATTAATGAAGGTGGTAGAACCAAT_GTTTCTGTTTGTCCGATCTACCCGTCTGGTTACTGGCTTCAG	1	0.000208424
ACTATTTCTGACCTGCTGGTT_TTTGTTGCCGCTATTGATGACGGTAGTATTACCAAT_GCTTACGACGACGGTGGTGGTTACTACACTCCGTACTATTAC	1	0.000208424
ACTATTTCTGACCTGCTGGTT_CTTGTTGCCGCTATTACTATCGGTACTACTACCTAT_GCTGACTTCACTTACTACTACTCTGTTCGTTACGCTTTTCTG	1	0.000208424
ACTATTTCTGACCTGCTGGGT_TTTGTTGCCGGTATTACTGACGGTACTAATACCAAT_GTTTCTGGTGCTCGTCCGACTGACTTTTTC	1	0.000208424
ACTATTTCTGACCTGCTGGGT_TTTGTTGCCACTATTGATTCTGGTAGTAATACCAAT_GTTGCTCTGTTCGAATACTACGTTTACCCGGACCCGCTGGGTTATGGT	1	0.000208424
ACTATTTCTGACCTGCTGGGT_TTTGTTGCCACTATTGATGCTGGTAGTACTACCAAT_GTTGTTCCGGTTCTGTACTACGGTTATACT	1	0.000208424
ACTATTTCTGACCTGCTGGGT_CTTGTTGCCAGTATTGGTTCTGGTGCTAATACCAAT_GCTGAAAACATCTACAAATACGAAAACGACTACTACCATCAG	1	0.000208424
ACTATTTCTGACCTGGAAGAC_CTTGTTGCCAGTATTGATCTGGGTGGTATTACCTAT_GCTTGGGGTATCCGTTCTGACCATGTT	1	0.000208424
ACTATTTCTGACGAAGACTAC_TTTGTTGCCGGTATTGGTCTGGGTAGTATTACCAAT_GTTGGTCCGGAAGCTCTGGTTGGTCATCGT	1	0.000208424
ACTATTTCTGACGAAGACATC_CTTGTTGCCACTATTAATTTCCGGTACTAGTACCTAT_GCTGTTATCTCTGACACTGGTTACGAAGCTTACCCGTATTAC	1	0.000208424
ACTATTTCTGACGAAGCTCAG_CTTGTTGCCAGTATTGCTCAGGGTACTAGTACCAAT_GTTTACTTACTACCCGATCTTCCATAAC	1	0.000208424
ACTATTTCTGACGAAGCTACT_TTTGTTGCCGGTATTAGTCTGGGTGCTAGTACCAAT_GCTTCTGGTTACTTCTACAACCGTCATAC	1	0.000208424
ACTATTTCTGACGAAGCTAAC_CTTGTTGCCGCTATTACTACTGGTGGTAATACCTAT_GCTCCGGACTACCAGTACGCTCGTTTTATC	1	0.000208424
ACTATTTCTGACGAAGCGTAC_CTTGTTGCCAGTATTGATTACGGTACTATTACCTAT_GTTGCTCCGGGTACTTACGTTGTTCATCGT	1	0.000208424
ACTATTTCTGACGAAGCCTCT_CTTGTTGCCAGTATTAGTCCGGGTGGTATTACCTAT_GTTATCGGTTCTACTCTGCGTGAATTTGAC	1	0.000208424
ACTATTTCTGACGAAGCCCGT_TTTGTTGCCAGTATTAATACTGGTACTAGTACCTAT_GCTCCGGGTCGTGAACGGGACTTCGACGTTACTTCTATCGT	1	0.000208424
ACTATTTCTGACGAAGACTTC_TTTGTTGCCGGTATTACTCGTGGTGCTATTACCAAT_GTTTACGACCGTCGTTGGTACGAACATTGG	1	0.000208424
ACTATTTCTGACGAAGACTGG_TTTGTTGCCACTATTGGTGTTGGTACTAATACCTAT_GCTCGTTACTGGGGTTCTGACTCTTTTGAC	1	0.000208424
ACTATTTCTGACGAAGACTGG_TTTGTTGCCACTATTGGTGTTGGTACTAATACCTAT_GCTCGTTACTGGGGGTCTGACTCTTTTGAC	1	0.000208424
ACTATTTCTGACGAAGACTCT_TTTGTTGCCGGTATTACTTACGGTACTAGTACCAAT_GTTCGTGGTTACGACGACCGTTACTATCAG	1	0.000208424
ACTATTTCTGACGAAGACTCT_TTTGTTGCCAGTATTGCTATCGGTACTACTACCAAT_GTTGACCGTTACGGTTGGGTTTCTCATCTG	1	0.000208424
ACTATTTCTGACGAAGACTCT_TTTGTTGCCAGTATTAGTTCTGGTGGTACTACCAAT_GCTGAAAACTACTACGAAGCTGAACATGAC	1	0.000208424
ACTATTTCTGACGAAGCTGCT_CTTGTTGCCGCTATTGATATCGGTGGTAGTACCAAT_GTTTTCGAATTCTGGGACGACCGTCTTGGT	1	0.000208424
ACTATTTCTGACGAAGCTGCT_TTTGTTGCCAGTATTGCTAACGGTGCTAATACCTAT_GCTTACGGTAAATACCCGTTCTACCATGTT	1	0.000208424
ACTATTTCTGACGAAGCTGGT_CTTGTTGCCGGTATTAGTTACGGTGGTAATACCAAT_GTTTACGAACCGGCTACTTCTTCTCATCGT	1	0.000208424
ACTATTTCTGACGAAGCTGGT_CTTGTTGCCGGTATTAGTTACGGTGGTAATACCAAT_GTTTACGAACCGGCTACTTCTTCTCATCTT	1	0.000208424
ACTATTTCTGACGAAGGTATC_TTTGTTGCCAGTATTAATGACGGTACTAATACCAAT_GTTGGTGTTACTCCGTACGACTACTCTACTGGTAAACTTTGG	1	0.000208424
ACTATTTCTGACGAAGCTCAG_TTTGTTGCCAGTATTAGTTGGGGTGGTACTACCTAT_GCTGCTCATTACGAACGTTCGAACTTTAC	1	0.000208424
ACTATTTCTGACGAAGGTATC_CTTGTTGCCGGTGCTACTACCAAT_GTTAAAGGTTACCCGTGGGGTTACACTTACTCTGCTCATCTG	1	0.000208424
ACTATTTCTGACGAAGACTCT_CTTGTTGCCAGTATTGCTGAAGGTGGTATTACCAAT_GTTCGTGGTCGTTACTGGGACCCGTGGCGTTCTGACCATGCT	1	0.000208424
ACTATTTCTGACGAAGCTCCG_TTTGTTGCCGCTATTAGTACTGGTACTATTACCAAT_GCTTACCTGCGTGTTGACGCTCTGTATGAA	1	0.000208424
ACTATTTCTGACGAACCGTAC_CTTGTTGCCGGTATTACTACTGGTGCTACTACCAAT_GCTGACTCTCCGTTCGACAACCACACTGGTGGTGCTTATCCG	1	0.000208424
ACTATTTCTGACGAAGAAACT_CTTGTTGCCGCTATTACTCAGGGTGCTACTACCAAT_GTTCGTGGTGGTAACGACGGTGCTCATCGT	1	0.000208424
ACTATTTCTGACGAAGAAGAC_TTTGTTGCCACTATTGCTGACGGTACTATTACCAAT_GCTGTTGACTCTGAATACCTGAACCGTTCTTACATCTATTAC	1	0.000208424
ACTATTTCTGACGAAGGTCCG_CTTGTTGCCAGTATTAGTGACGGTACTAATACCAAT_GTTCCGGCTTACACTGACGACTACCATTAC	1	0.000208424
ACTATTTCTGACGAAGCTCCG_CTTGTTGCCACTATTGATTACGGTGGTACTAACCAAT_GTTCCGGACGAATCTCAGACTGCTCTTTCT	1	0.000208424
ACTATTTCTGACGAAGCTGCT_CTTGTTGCCGCTATTGATATCGGTGGTAGCACCAAT_GTTTTCGAATTCTGGGACGACCGTCTTGGT	1	0.000208424
ACTATTTCTGACGAAGCTGCT_CTTGTTGCCAGTATTGCTCCGGGTAGTAGTACCAAT_GTTCGTTCTCGTTCACTCCGGGTTTTGGT	1	0.000208424
ACTATTTCTGACGAAGCTGAC_TTTGTTGCCGGTATTGGTTACGGTAGTAGTACCTAT_GTTCGTGCTTCTGCTTACTCTCTGCTTGCT	1	0.000208424
ACTATTTCTGACGAAGCTGAC_TTTGTTGCCACTATTAATTACGGTACTAGTACCTAT_GTTCCGTACCGTGCTTACCCGGCTCATTCT	1	0.000208424
ACTATTTCTGACGAAGCTGAC_CTTGTTGCCGGTATTGCTGGTGGTACTAGTACCAAT_GCTTACAAACAGCGTGACGCTGACTCTTTTGTT	1	0.000208424
ACTATTTCTGACGAAGCTGAC_CTTGTTGCCGGTATTAGTGGTGGTGGTAATACCAAT_GCTCTGTACACTGACCCGCTGGTTTATATC	1	0.000208424
ACTATTTCTGACGAAGCTGAC_CTTGTTGCCAGTATTGATTCTGGTACTACTACAAT_GCTGACTACGACGAACGTACTGCTTTTTAC	1	0.000208424
ACTATTTCTGACGAAGCTGAA_TTTGTTGCCGGTATTGCTGAAGGTACTAGTACCAAT_GTTGACTACTCTCAGGAATACCGTTTTCCG	1	0.000208424
ACTATTTCTGACGAAGCTGAA_TTTGTTGCCAGTATTGGTCCTGGTAGTAGTACCAAT_GCTCTGTCTGTTGGTCCGGACCCGGACTCTCCGATCTTTGAA	1	0.000208424
ACTATTTCTGACGAAGCTCTG_CTTGTTGCCACTATTGCTTACGGTGCTAATACCAAT_GCTTACTCTTGGTACGACGTTGGTGCTTCACTCCGCATACT	1	0.000208424
ACTATTTCTGACGAAGCTCTG_CTTGTTGCCACTATTGCTTACGGTGCTAATACCAAT_GCTTACTCTTGGTACGACGTTCGTGCTTCACTCCGCATACT	1	0.000208424
ACTATTTCTGACGAAGCTCTG_CTTGTTGCCACTATTACTTCGGTGGTACTACCAAT_GCTTACACTAACCATACTGGTTCTTATGTT	1	0.000208424
ACTATTTCTGACGAAGCTCAT_CTTGTTGCCGGTATTGCTATCGGTACTAGTACCTAT_GCTGCTTCTAAAGACTACTCTGTTTTTTCT	1	0.000208424
ACTATTTCTGACGAAGACACT_CTTGTTGCCGCTATTGGTAAAGGTGCTAGTACCTAT_GCTGGTTACCAGACTTACGCTGTTGAAGCTTACGACCATGCT	1	0.000208424
ACTATTTCTGACGAAGGTACT_TTTGTTGCCGGTATTAGTATCGGTGCTACTACCAAT_GCTTACGTTACTGTTGAAATCTCTCATGTT	1	0.000208424
ACTATTTCTGACGAAGGTACT_CTTGTTGCCGGTATTAATGGTGGTAGTATTACCAAT_GTTGACTGGGCTTCTTACCCGTTACTCTCCGGACTCTCTTGCT	1	0.000208424
ACTATTTCTGACGAAGCTGGT_CTTGTTGCCGGTATTGATTGGGGTAGTACTACCTAT_GCTTTCGGTGACGGTTACATCAACTATATC	1	0.000208424
ACTATTTCTGACGAAGACTCT_TTTGTTGCCACTATTAATGACGGTACTAATACCAAT_GCTGGTGGTCGTCAGACTTACTACTCTGCTGTTGGTCATTCT	1	0.000208424
ACTATTTCTGACGAAGACTCT_CTTGTTGCCACTATTGCTGGTGGTACTAATACCTAT_GTTATCGACAAATACGCTTACACTTATGTT	1	0.000208424
ACTATTTCTGACGAAGAAGCT_CTTGTTGCCGGTATTAATCCGGGTGGTAATACCAAT_GTTACTTCTCGTCCGTCTGTTCCGTCTGGTACTGGTCTTTGG	1	0.000208424
ACTATTTCTGACGAAGACACT_TTTGTTGCCACTATTGCTGACGGTGGTAATACCAAT_GCTGCTGGTTACTGGCGTCGTGAACATTCT	1	0.000208424
ACTATTTCTGACGAAGACGAC_CTTGTTGCCAGTATTGATGACGGTGGTATTACCAAT_GCTCTGGCTTACCAGGTTGTTGACGAATACGCTCCGCATGCT	1	0.000208424
ACTATTTCTGACGAAGACGAC_CTTGTTGCCACTATTGCTATCGGTACTAATACCAAT_GCTCTGTACGGTGTTGCTTACGCTTTTTCT	1	0.000208424
ACTATTTCTGACGAAGACGAA_TTTGTTGCCAGTATTACTTGGGGTAGTAGTACCTAT_GCTACTGAAGTTCTGATCCTGATCTACCGTCAGACTTATCGT	1	0.000208424
ACTATTTCTGACGAAGACCTG_TTTGTTGCCACTATTGCTGGTGGTAGTACTACCAAT_GTTTACGGTTTCGCTGACTACTCTCGTGGTACTGACCATCGT	1	0.000208424
ACTATTTCTGACGAAGACCGT_TTTGTTGCCAGTATTAATACTGGTACTAGTACCTAT_GCTCCGGGTCGTGAACGTGACTTCGACGTTACTTCTATCGT	1	0.000208424
ACTATTTCTGACGAAGACCGT_CTTGTTGCCGGTATTGGTAAAGGTAGTAATACCTAT_GCTGACCGTGGTTACGGTTACTCTTACTGGTGGTACCATTAC	1	0.000208424
ACTATTTCTGACGAAGACCGT_CTTGTTGCCAGTATTGGTAACGGTAGTAATACCAAT_GCTTACGACTACGCTTACTGGATCCCGGTTGTTCGTTCT	1	0.000208424
ACTATTTCTGACGAAGACCGTTTC_CTTGTTGCCAGTATTGCTCCGGGTACTACTACCAAT_GTTCGTGTTGACTCTGCTACTCTGGGTACTTCTTCTTTTATC	1	0.000208424
ACTATTTCTGACGAAGACCCG_TTTGTTGCCGCTATTGGTGACGGTAGTATTACCAAT_GCTTCTCCTATCACTTCTCTGGACGACGACGTTTACCATGAC	1	0.000208424
ACTATTTCTGACGAAGACCCG_TTTGTTGCCAGTATTGCTGACGGTACTAGTACCAAT_TTGCTGACGACTCTTCTACTACTTTGCT	1	0.000208424
ACTATTTCTGACGAAGACATC_CTTGTTGCCGGTATTGCTTCTGGTGCTAGTACCTAT_GTTTACTCTCGTTGGTCTTACTACCTATGTT	1	0.000208424
ACTATTTCTGACGAAGACATC_CTTGTTGCCACTATTGATTGGGGTGGTAGTACCTAT_GTTTGGTCTGTTGAACGTTACGACCAGCTGCGTTACTATGAC	1	0.000208424
ACTATTTCTGACGAAGCTGGT_TTTGTTGCCGGTATTGCTTACGGTAGTAATACCTAT_GTTTCTACTGCTACTGGTACTCTGTACGACACTCGTCTTGAA	1	0.000208424
ACTATTTCTGACGAAGGTACT_TTTGTTGCCGCTATTGGTCTGGGTGCTAATACCAAT_GTTAAATCTGAAGACCAGGGTCGTCATAC	1	0.000208424
ACTATTTCTGACGAAGCTTAC_CTTGTTGCCGCTATTACTACTGGTAGTAGTACCTAT_GTTTACGACGCTACTTTCGTTTACTATCCG	1	0.000208424
ACTATTTCTGACGAAGCTTAC_CTTGTTGCCGCTATTGCTGTTGGTGGTAATACCAAT_GTTGGTTCTACTTACCAGTCTTCTGCTGACTCTACTTATCTG	1	0.000208424
ACTATTTCTGACGAAGGTACT_CTTGTTGCCACTATTGGTGCTGGTGCTAATACCAAT_GTTTTCTACGACTCTAACTACGTTCTTGGT	1	0.000208424
ACTATTTCTGACGAAGGTAAC_CTTGTTGCCAGTATTAGTCTGGGTAGTATTACCAAT_GTTACTGCTACTTACCGTCTGTACTTTGTT	1	0.000208424
ACTATTTCTGACGAAGGTAAA_CTTGTTGCCAGTATTACTGCTGGTGCTAATACCAAT_GTTCTGCAGTTCTGGTACGCTACTGACATCGTTGCTTATTAC	1	0.000208424
ACTATTTCTGACGAAGCTTTC_CTTGTTGCCGGTATTGATGCTGGTATTAGCAAT_GCTACTTACGACGACACTCGTCTGGACGCTGGTCATGTT	1	0.000208424
ACTATTTCTGACGAAGCTTTC_CTTGTTGCCAGTATTGGTACTGGTGCTAGTACCTAT_GTTGTTCTGCGTGACATCCGTCTGTTTCTG	1	0.000208424
ACTATTTCTGACGAAGCTTC_CTTGTTGCCAGTATTAGTATCGGTGCTAATACCAAT_GTTCTGGGTTTCTCTCTGGTTTTCCATTAC	1	0.000208424
ACTATTTCTGACGAAGCTTC_CTTGTTGCCAGTATTAGTATCGGTGCTAATACCAAT_GTTCTGGGTTACTCTCTGGTTTTCCATTAC	1	0.000208424
ACTATTTCTGACGAAGCTTCT_TTTGTTGCCGGTATTAGTGGTGGTGGTACTACCAAT_GTTCCGTACTTCACTACTTTCCGTCATCAG	1	0.000208424
ACTATTTCTGACGAAGCTTCT_CTTGTTGCCGGTATTACTAAAGGTACTAGTACCAAT_GTTAACCGTCTGTACTACGCTTACTCTGCTTCTCTTCGT	1	0.000208424
ACTATTTCTGACGAAGCTTCT_CTTGTTGCCAGTATTGATATCGGTGGTATTACCAAT_GCTGAAGTTCCGCCGTGGGACGAAGCTTCTTCTCTTGCT	1	0.000208424
ACTATTTCTGACGAAGCTTAC_TTTGTTGCCGGTATTGCTGCTGGTAGTATTACCTAAT_GTTTACCAGGTTGACTCGCTGCGTCCGCAGGTTACTCTTTAC	1	0.000208424
ACTATTTCTGACGAAGCTTAC_TTTGTTGCCGGTATTACTGACGGTAGTAATACCAAT_GCTCGTGGTGGTGTTTCTGGTGACATCCCGGACTACCTTGAC	1	0.000208424
ACTATTTCTGACGAAGCTTAC_TTTGTTGCCACTATTGATCGTGGTGGTAATACCAAT_GTTACTGTTGTTATCGTTTACCCGTCTGCTTACGCTTATTCT	1	0.000208424
ACTATTTCTGACGAAGCTTAC_TTTGTTGCCACTATTGATCGTGGTGGTAATACCAAT_GTAACTCTTGTTATCGTTTACCCGTCTGCTTACGCTTATTCT	1	0.000208424
ACTATTTCTGACGAAGCTTAC_TTTGTTGCCACTATTACTAACGGTAGTACTACCAAT_GCTGACAAACATCCGCGTTACCATTGGGACGGTGACCTTGG	1	0.000208424
ACTATTTCTGACGAAGCTTAC_CTTGTTGCCGGTATTAATTGGGGTGCTATTACCTAT_GCTTGGTCTTACCTGGACACTCGTGGTGACCATGCT	1	0.000208424
ACTATTTCTGACGAAGCTTAC_CTTGTTGCCGGTATTAATCGTGGTGGTACTACCAAT_GTTGCTACTCAGCCGGACCCGCGTTTTCAG	1	0.000208424
ACTATTTCTGACGAAGCTTAC_CTTGTTGCCGCTATTGATGGTGGTGCTACTACCAAT_GCTTCTACTGACGTTAACTACCATCATGCTTCTTCTTATCAG	1	0.000208424
ACTATTTCTGACCTGGTTTAC_CTTGTTGCCAGTATTACTCTGGGTAGTAATACCAAT_GTTTCTACTTCGCTCTGTGGGACCGTCTGACTGTTTTTAC	1	0.000208424
ACTATTTCTGACCTGGAAGAC_CTTGTTGCCAGTATTACTGACGGTAGTAGTACCAAT_GTTCAGCGTGCTCTGACTGCTTGGCATACT	1	0.000208424
ACTATTTCTGACCTGGAACGT_CTTGTTGCCAGTATTGGTGTTGGTACTAATACCAAT_GTTGTTGACTACCGTTACGCTCCGCATACT	1	0.000208424
ACTATTTCTGACCTGGACGAC_CTTGTTGCCACTATTGCTCATGGTGGTAGTACCAAT_GTTGGTTGGAAAACTGGTGGTGCTCTTTGG	1	0.000208424
ACTATTTCTGACCTGGACGAA_TTTGTTGCCGGTATTAGTGCTGGTACTAATACCAAT_GCTTCTGTTGACCTGTGGTTCCTGCATGAA	1	0.000208424
ACTATTTCTGACCTGGACGAA_TTTGTTGCCGGTATTAATCTGGGTACTATTACCAAT_GTTTCTCGTCTGGACGGTTACGCTTGGCAGTACGACCATGCT	1	0.000208424
ACTATTTCTGACCTGGACGAA_TTTGTTGCCGCTATTGATGACGGTAGTACTACCAAT_GCTTACGGTGGTCCGCCGCTGCCGGTTACTGCTTGGCTTTAC	1	0.000208424
ACTATTTCTGACCTGGACGAA_TTTGTTGCCAGTATTGTTACTGGTGGTAATACCTAT_GTTTACCTGAACGACACTTACTACGCTGTTTACCATTCT	1	0.000208424
ACTATTTCTGACCTGGACGAA_CTTGTTGCCAGTATTAGTCTGGGTGGTATTACCAAT_GCTTACCTGCCGGTTAACTTCGTTCATCCG	1	0.000208424
ACTATTTCTGACCTGGACGAA_CTTGTTGCCAGTATTAATGCTGGTAGTACTACCAAT_GCTCGTTCTTCTTTCCATGACGGTTTTACT	1	0.000208424
ACTATTTCTGACCTGGACGAA_CTTGTTGCCAGTATTAATGCTGGTAGTACTACCAAT_GCTAAACTGTACGAATGGACTTTCCATACT	1	0.000208424
ACTATTTCTGACCTGGACCTG_TTTGTTGCCAGTATTGGTGACGGTAGTATTACCAAT_GTTTACATCTACCATCAGCGTGACCATCAG	1	0.000208424
ACTATTTCTGACCTGGACCTG_TTTGTTGCCAGTATTGCTGGTGGTGGTAATACCAAT_GCTGCTTGGATCCCGCCGAACTACATCGACGGTTCTCTTGTT	1	0.000208424
ACTATTTCTGACCTGGACCTG_CTTGTTGCCGCTATTGGTTACGGTACTACTACCAAT_GTTCTGAACTCTGGTTTCTACCATGGTGGTTGGCCGCATGGT	1	0.000208424
ACTATTTCTGACCTGGACCTG_CTTGTTGCCGCTATTGATTTCGGTACTATTACCAAT_GTTTCCGTCTGCAGGCTCCGGCTTTTTAC	1	0.000208424
ACTATTTCTGACCTGGACGAC_TTTGTTGCCGGTATTGCTCCGGGTGCTACTACCTAT_GCTTACGGTTTCTACCAGTCTCTCGTCTGCGTCCGGACTATAAA	1	0.000208424
ACTATTTCTGACCTGGACGCT_CTTGTTGCCAGTATTGGTGACGGTAGTAATACCTAT_GTCCGGTTGTTTACTACCCGGCTCAGGACGCTTATCTG	1	0.000208424
ACTATTTCTGACCTGGACGCT_CTTGTTGCCAGTATTGGTTCTGGTAGTACTACCTAA_GTTTTCAAAACTTACCCGTGGTACGTTGACTCTTGGTTTTTC	1	0.000208424
ACTATTTCTGACCTGGACGCT_CTTGTTGCCGCTATTACTGACGGTAGTAATACCTAT_GTTATCGACAAATCTCCGTACTACGACCCGCCGTGGCATCGT	1	0.000208424
ACTATTTCTGACCTGGACGTT_CTTGTTGCCGGTATTGATAGCGGTGGTATTACCAAT_GCTGTTGAAGTTCGTGGTGACGCTTATTCT	1	0.000208424
ACTATTTCTGACCTGGACGAC_CTTGTTGCCACTATTGGTCTGGGTGCTAATACCTAT_GTTACTGACGGTTCTATCTCTCCGCATGCT	1	0.000208424
ACTATTTCTGACCTGGACGTT_CTTGTTGCCGCTATTGGTTGGGGTACTAGTACCAAT_GCTCTGTGGCTGTACGGTGACTCTTCTGGTTACCCGTTTACT	1	0.000208424
ACTATTTCTGACCTGGACCTAC_TTTTTTGCCGCTATTACTGAAGGTACTAGTACCAAT_GCTGCTACTGTTTTCGCTGTTTTCTTTGAC	1	0.000208424
ACTATTTCTGACCTGGACGAC_CTTGTTGCCAGTATTGATTCTGGTGCTAGTACCTAT_GTTTACACTCAGTACCATGTTTTCGACGGTCGTGACCTTCGT	1	0.000208424
ACTATTTCTGACCTGCGTTAC_TTTGTTGCCGGTATTGCTCTGGGTGCTATTACCAAT_GCTGACGTTCTGTGGTCTTCGTTCCGTACGACTCTCTTCCG	1	0.000208424
ACTATTTCTGACCTGGAAGAC_CTTGTTGCCGGTATTGGTGACGGTGCTACTACCTAT_GCTGGTCCGACTTACTGGGTTCGTCTGAAAACTGCCTATGAC	1	0.000208424
ACTATTTCTGACCTGGAAGAC_CTTGTTGCCGGTATTGGTGACGGTGCTACTACCTAT_GCTGGTCCGACTTACTGGGTTCGTCTGAAAACTGCTTATGCC	1	0.000208424
ACTATTTCTGACCTGCGTGAC_TTTGTCGCCAGTATTAATTCTGGTAGTAATACCTAT_GCTCTGTACTACACTTACCCGTACCTTCAG	1	0.000208424
ACTATTTCTGACCTGGACGAC_CTTGTTGCCAGTATTAGTATCGGTAGTACTACCAAT_GTTCGTGTTAAAGGTCTGTACTACCATGGT	1	0.000208424
ACTATTTCTGACCTGGACGAC_TTTGTTGCCGGTATTGCTACTGGTACTAATACCAAT_GTTTACTGGATCTCTTTCACTTGGTATGAC	1	0.000208424
ACTATTTCTGACCTGGACGAC_TTTGTTGCCGGTATTGATCGTGGTAGTACTACCAAT_GTTCAGTACGGTGACGACCAGGCTTATCTG	1	0.000208424
ACTATTTCTGACCTGGACGAC_TTTGTTGCCGCTATTGATTCTGGTGCTAATACCTAT_GCTCCGGCTGGTCCGCAGGGTAACATCCATGACCTGTATGCT	1	0.000208424
ACTATTTCTGACCTGGACGAC_TTTGTTGCCGCTATTGATTACGGTGCTATTACCAAT_GCTTCTAAAATCGGTGCTCAGCAGCTTGGT	1	0.000208424
ACTATTTCTGACCTGGACGAC_TTTGTTGCCGCTATTACTCTGGTGCTAATACCAAT_GCTGTTTACCAGGACCAGTCTGTTTATGAA	1	0.000208424
ACTATTTCTGACCTGGACGAC_TTTGTTGCCGCTATTACTCTGGGTGGTAGTACCAAT_GTTGAAACTGACTACTACGACGGTGCTACTTACCATTAC	1	0.000208424
ACTATTTCTGACCTGGACGAC_TTTGTTGCCGCTATTAATATCGGTGCTAATACCAAT_GCTCGTGACCTGTCTGACTCTCCGCATTAC	1	0.000208424
ACTATTTCTGACCTGGACGAC_TTTGTTGCCACTATTAGTTGGGGTAGTCTACCTAT_GCTGCTTGGGCTACTGCTGGTGACCTTTCT	1	0.000208424
ACTATTTCTGACCTGGACGAC_CTTGTTGCCGGTATTAGTTGGGGTGGTACTACCAAT_GTTCGTATCGTTGTTGAATACCCGCTTGCT	1	0.000208424
ACTATTTCTGACCTGGACGAC_CTTGTTGCCGCTATTGGTGTTGGTAGTAGTACCAAT_GCTCCGGACGAAAACTTCTACGGTTATCGT	1	0.000208424
ACTATTTCTGACCTGGACGAC_CTTGTTGCCGCTATTGATGCTGGTGCTAATACCTAT_GTTGTTGGTGGTGACGTTGACCCGGACTACCTGTTCCATTCT	1	0.000208424
ACTATTTCTGACCTGGACGAC_CTTGTTGCCGCTATTGATCCGGGTAGTATTACCTAT_GTTATCTCTTCTAACGGTTCTGGTGGTTCTACTCGTCTTTGG	1	0.000208424
ACTATTTCTGACCTGGACGAC_CTTGTTGCCACTATTGGTCTGGGTGCTAATACCTAT_GTTACTGACGGTTCTATCTCTCCGCATTCT	1	0.000208424
ACTATTTCTGACCTGCGTTCT_CTTGTTGCCGCTATTAATGGTGGTACTAGTACCAAT_GTTAACCGTTACCTTTCT	1	0.000208424
ACTATTTCTGACCTGGACGTT_CTTGTTGCCAGTATTGGTTACGGTACTAATACCTAT_GCTGTTTCTGACCGTATCGTTAACGCTGTTTTCGGTTATGGT	1	0.000208424
ACTATTTCTGACCTGGACGTT_CTTGTTGCCACTATTAATATCGGTACTAATACCAAT_GTTTACCGTCGTGTTCCGGAACCGCATCGT	1	0.000208424
ACTATTTCTGACCTGGACGCT_CTTGTTGCCGCTATTACTGACGGTAGTAATACCTAT_GTTATCGACAAATCTCCGTACTACGACCCTCCGTGGCATCGT	1	0.000208424
ACTATTTCTGACCTGGACCTG_CTTGTTGCCGCTATTACTGTTGGTGGTATTACCTAT_GTTTACTACGAAGACCTGATCAAACTTACT	1	0.000208424
ACTATTTCTGACCTGGACCGT_TTTGTTGCCGCTATTGCTGACGGTGGTACTACCAAT_GCTGTTTACGGTCTGGTTGACGACTACTTCCGTCCGCATGGT	1	0.000208424
ACTATTTCTGACCTGGAAGAC_TTTGTTGCCGGTATTACTCTGGGTACTAGTACCAAT_GCTTCTGAATACACTCATTACGTTCTTTCT	1	0.000208424
ACTATTTCTGACCTGGAATAC_TTTGTTGCCACTATTGCTATCGGTACTATTACCAAT_GTTTCTCAGGGTTACACTAAAGAAGACGAAGACCCGCATGGT	1	0.000208424
ACTATTTCTGACCTGGACAAC_CTTGTTGCCGCTATTACTGACGGTGGTACTACCTAT_GCTGTTCTGGACTCTGAAAAATCTTATCAG	1	0.000208424
ACTATTTCTGACCTGGACAAA_TTTGTTGCCGCTATTGATGAAGGTGGTACTACCAAT_GCTCGTGCTCGTGACCTGCAGTACCTTCGT	1	0.000208424
ACTATTTCTGACCTGGACAAA_CTTGTTGCCACTATTGCTCGTGGTGCTAGTACCTAT_GCTGAAGACGACGTTTTCGAATCTCGTTCTGGTAACCTTGAA	1	0.000208424
ACTATTTCTGACCTGGAATTC_CTTGTTGCCGGTATTAATGACGGTACTAGTACCAAT_GCTCCGTGGCGTCGTCAGTCTGTTTCTGAACGTACTTATTAC	1	0.000208424
ACTATTTCTGACCTGGAATGG_TTTGTTGCCACTATTGATGACGGTACTATTACCAAT_GTTCTGGACCGTCTGCCGTCTTACCATTAC	1	0.000208424
ACTATTTCTGACCTGGAATGG_CTTGTTGCCAGTATTAGTGACGGTACTAATACCAAT_GTTGTTTACTCTACTACGGTTACTTTTCT	1	0.000208424
ACTATTTCTGACCTGGAATC_TTTGTTGCCGGTATTACTCGTGGTGGTAATACCAAT_GTTTCTCGTCTGGTTGCTAACTACGTTTCTCATCTG	1	0.000208424
ACTATTTCTGACCTGGAATCT_TTTGTTGCCACTATTACTCCGGGTACTACTACCTAT_GTTTGGTACTACTACATCGTTTCTCGTGGTGACACTCTTTAC	1	0.000208424
ACTATTTCTGACCTGGAATCT_CTTGTTGCCGGTATTAATGGTGGTACTAATACCAAT_GTTCAGGGTGAACCGAAAGGTGCTTTTGAC	1	0.000208424
ACTATTTCTGACCTGGAATAC_TTTGTTGCCGGTATTGGTTGGGGTGCTAGTACCTAT_GTTTCTGCTGTTTACTCTGTTTGTTTTTCCG	1	0.000208424
ACTATTTCTGACCTGGAATAC_TTTGTTGCCAGTATTAGTTTCGGTACTATTACCAAT_GCTTACGTTCCGGGTCCGGACCAGTACGGTTACGAATATGCT	1	0.000208424
ACTATTTCTGACCTGGAATAC_TTTGTTGCCAGTATTACTTCTTGGTAGTACTACCTAT_GTTTACGCTTCTGACGGTGACGTTGGTTATATC	1	0.000208424
ACTATTTCTGACCTGGACGCT_CTTGTTGCCGGTATTACTGCTGGTGCTATTACCTAT_GTTGACCTGCAGCCGGTTTGGGACTATCGT	1	0.000208424
ACTATTTCTGACCTGGACGTT_CTTGTTGCCAGTATTAATCGTGGTAGTAGTACCTAT_GCTTACCTGGACTCTCTCAGTCTTTTCGT	1	0.000208424
ACTATTTCTGACCTGGACGCT_TTTGATGCCACTATTGCTGACGGTGGTAATACCAAT_GCTCGTTTCTCTTACGACTTCCCGCATGTT	1	0.000208424
ACTATTTCTGACCTGGACGCT_TTTGTTGCCAGTATTGATTACGGTGCTAATACCAAT_GCTTCTCAGCCGCCGGACTACTACTATTAC	1	0.000208424
ACTATTTCTGACCTGGACGGT_TTTGTTGCCGGTATTACTGACGGTGCTACTACCAAT_GCTGACTACTTCCGACGACCCGACTTATGGT	1	0.000208424
ACTATTTCTGACCTGGACGGT_TTTGTTGCCGCTATTGGTGACGGTACTAGTACCAAT_GTTGGTACTGGTACTCTGCGTGGTCATGAC	1	0.000208424
ACTATTTCTGACCTGGACGGT_TTTGTTGCCGCTATTGGTCGTGGTGCTAGTACCAAT_GTTTCTCTGCCGTACTTCGACGTTTATGCT	1	0.000208424
ACTATTTCTGACCTGGACGGT_TTTGTTGCCAGTATTGGTTACGGTGGTATTACCAAT_GCTGGTCAGTACCGTGACCCGCAGTTTCGT	1	0.000208424
ACTATTTCTGACCTGGACGGT_TTTGTTGCCAGTATTGGTTACGGTAGTATTACCTAT_GCTGGTTCTCCGTTCGGTGGTGGTACTATCGACCCGCTTGTT	1	0.000208424
ACTATTTCTGACCTGGACGGT_TTTGTTGCCAGTATTGGTTACGGTAGTATTACCTAT_GCTGGTTCTCCGTTCGGTGGCGGTACTATCGACCCGCTTGTT	1	0.000208424
ACTATTTCTGACCTGGACGGT_TTTGTTGCCAGTATTGCTTACGGTGGTACTACCAAT_GCTTACGACGTTGGTTGGGACGTTTACGACGTTTACCTTGGT	1	0.000208424
ACTATTTCTGACCTGGACGGT_TTTGTTGCCAGTATTGATCCGGGTGCTAATACCAAT_GCTCGTTACGACCGTCTGTACTCTTTTGGT	1	0.000208424
ACTATTTCTGACCTGGACGGT_TTTGTTGCCAGTATTACTCTGGGTGGTAGTACCTAT_GTTCATGTTTGGCTGCAGACTGGTAACATCCGTTGGCTTTGG	1	0.000208424
ACTATTTCTGACCTGGACGGT_CTTGTTGCCGGTATTGCTTACGGTGGTAATACCTAT_GTTAACACTCTGATCGGTGGTTACCTTTCC	1	0.000208424
ACTATTTCTGACCTGGACGGT_CTTGTTGCCGGTATTGATTACGGTGGTAATACCTAT_GTTAACACTCTGATCGGTGGTTACCTTTCC	1	0.000208424
ACTATTTCTGACCTGGACGGT_CTTGTTGCCGCTATTGATTACGGTACTACTACCTAT_GTTGACCCGCGTTACGGTGGTACTCTTCCG	1	0.000208424
ACTATTTCTGACCTGGACGGT_CTTGTTGCCACTATTGATTCTGGTAGTAGTACCAAT_GCTCTGTGGTGGGACTCTTCTACTTATGAC	1	0.000208424
ACTATTTCTGACCTGGACGGT_CTTGTTGCCACTATTGATGACGGTACTAATACCAAT_GTTTACCGTGACCCGTACTCTAAACATGCT	1	0.000208424
ACTATTTCTGACCTGGACGCT_TTTGTTGCCGGTATTAATCAGGGTGGTACTACCTAT_GTTGAATCTTGGCCGTACTACACTACTTTCCATACTCTTTGG	1	0.000208424
ACTATTTCTGACCTGGACGCT_TTTGTTGCCGCTATTGATCGTGGTAGTAATACCAAT_GCTACTTCGGTGACCCGTACTACTTTTAC	1	0.000208424
ACTATTTCTGACCTGGACGCT_TTTGTTGCCGCTATTAGTAACGGTGGTAATACCAAT_GTTGGTACTTCTGAACGTACTTACCATAAA	1	0.000208424
ACTATTTCTGACCTGGACGCT_TTTGTTGCCACTATTACTCTGGGTAGTAGTACCTAT_GTTTGGGACGACACTTACACTTACTATGCT	1	0.000208424
ACTATTTCTGACCTGGAACGT_TTTGTTGCCAGTATTAGTGGTGGTAGTACTACCAAT_GCTTACTCTCATGACGAATCTAACTACCAGTCTACTTCATGTT	1	0.000208424
ACTATTTCTGACCTGCGTTCT_CTTGTTGCCGCTATTGGTGAAGGTGCTAATACCAAT_GTTCTGTTCACTCTGGGTCGTTACCATTGG	1	0.000208424
ACTATTTCTGACCTGCGTTTC_CTTGTTGCCAGTATTACTGGTGGTGGTAATACCTAT_GCTACTCCGGCTAAAGGTTACGACTTTTTC	1	0.000208424
ACTATTTCTGACCTGCTGTAC_TTTGTTGCCGCTATTGATCGTGGTGCTATTACCAAT_GCTCTGGGTACTGACGGTAACACTGAAGACATCCCGTTTGCT	1	0.000208424
ACTATTTCTGACCTGCTGGAC_CTTGTTGCCGCTATTGCTACTGGTGGTACTACCAAT_GTTTACGACTCTTTACGCTGGTTACCATGGT	1	0.000208424
ACTATTTCTGACCTGCTGGAC_CTTGTTGCCAGTATTGATACTGGTGGTATTACCTAT_TTCCGACTTACAACCAGGACGGTCATGCT	1	0.000208424
ACTATTTCTGACCTGGAAGAC_CTTGTTGCCGGTATTGGTGACGGTGCTACTACCTAT_GCTGGTCCGACTTACTGGGTTCGTCTGAAAACTGCTTATGAC	1	0.000208424
ACTATTTCTGACCTGCGTGTT_CTTGTTGCCGGTATTGGTAAAGGTAGTACTACCTAT_GCTCATAAAGGTTACGGTGACACTCATACT	1	0.000208424
ACTATTTCTGACCTGCGTTAC_TTTGTTGCCACTATTACTGCTGGTGGTACTACCAAT_GTTACTGGTCTGTTCGCTGTTACTCGTGACGACACTCTTGCT	1	0.000208424
ACTATTTCTGACCTGCGTTAC_TTTGTGCCGCTATTAATTACGGTGGTAGTACCTAT_GTTGACTACTCTGACGCTTACGGTGAAATCTACGACCTTGAC	1	0.000208424
ACTATTTCTGACCTGCGTTAC_CTTGTTGCCGGTATTGCTTACGGTAGTAGTACCAAT_GTTGACTACCCGGTTTACGTTCGTTATGGT	1	0.000208424
ACTATTTCTGACCTGCGTTAC_CTTGTTGCCGGTATTACTTACGGTGGTAATACCAAT_GTTACTGAAATCTTCTCTGCTTACTACGGTGACGGTTACTTTTAC	1	0.000208424
ACTATTTCTGACCTGCGTTAC_CTTGTTGCCGGTATTAATAAAGGTACTATTACCAAT_GCTCAGGCTGCTAACTTCACTTACGACTACGTTCCGCATGGT	1	0.000208424
ACTATTTCTGACCTGCGTTAC_CTTGTTGCCGCTATTAGTGGTGGTGCTAGTACCTAT_GTTGCTTACAACGACCATGAATACTATCTG	1	0.000208424
ACTATTTCTGACCTGCGTTAC_CTTGTTGCCGCTATTACTGCTGGTTGGTATTACCAAT_GCTTACCATCCGAAACAGTACGACATCCATTAC	1	0.000208424
ACTATTTCTGACCTGCGTTAC_CTTGTTGCCGCTAATAATGCTGGTGCTAGTACCTAT_GCTTACGACTCTCAGTGGGACCCGGCTGTTTACTTCCATATC	1	0.000208424
ACTATTTCTGACCTGCGTTAC_CTTGTTGCCAGTATTAATGGTGGTGGTAGTACCTAT_GTTGACTACTACTACTACGAAGTTTATATC	1	0.000208424
ACTATTTCTGACCTGCGTGTT_TTTGTTGCCGCTATTGGTTACGGTACTACTACCAAT_GCTTCTCCGGACTGGTTCTACTACCATTAC	1	0.000208424
ACTATTTCTGACCTGCGTGTT_TTTGTTGCCGCTATTGATACTGGTGCTAGTACCAAT_GTTAACTCTTACGAATACGAAGACAACTCTGTTTACCTTTCT	1	0.000208424
ACTATTTCTGACCTGCGTGTT_TTTGTTGCCACTATTAGTTCTGGTGGTACTACCAAT_GTTATCCGTTACATCTGGCGTGACGGTAACTACTGGCTTGGT	1	0.000208424
ACTATTTCTGACCTGCTGTAC_TTTGTTGCCGCTATTGGTTCTGGTACTAATACCTAT_GCTAACGTTCGTCGTTACAACGGTTTTGCT	1	0.000208424
ACTATTTCTGACCTGCGTGTT_CTTGTTGCCGGTATTGGTACTGGTACTATTACCAAT_GTTGACGACGCTCAGTTCCCGTCTCATTAC	1	0.000208424
ACTATTTCTGACCTGCTGTAC_TTTGTTGCCGGTATTAATTACGGTGCTAGTAGCAAT_GCTTACGCTACTTACATCCGTCTGTATGCT	1	0.000208424
ACTATTTCTGACCTGCTGTCT_CTTGTTGCCGGTATTGGTAACGGTGGTAGTACCAAT_GCTTCTGACCAGTACCCGTACACTTATACT	1	0.000208424
ACTATTTCTGACCTGGAACCTG_CTTGTTGCCACTATTGATTACGGTGGTAGTACCTAT_GCTTTCTACCCGGACGGTCTGTCTCATGAA	1	0.000208424
ACTATTTCTGACCTGGAACCG_TTTGTTGCCGGTATTGGTCCGGGTACTATTACCTAT_GTTTACGACTACCATTATGGT	1	0.000208424
ACTATTTCTGACCTGGAAATC_TTTGTTGCCGGTATTGGTTCTGGTGGTACTACCAAT_GTTGTTCAGGGTCTGATCTACTACTTTGGT	1	0.000208424
ACTATTTCTGACCTGGAAATC_TTTGTTGCCGGTATTGGTTCTGGAGGTACTACCAAT_GTTGTTCAGGGTCTGATCTACTACTTTGGT	1	0.000208424
ACTATTTCTGACCTGGAAACT_CTTGTTGCCAGTATTGCTATCGGTAGTAGTACCAAT_GCTCAGTCTGCTTACTACCAGTACTATAAC	1	0.000208424
ACTATTTCTGACCTGGAAACT_CTTGTTGCCACTATTACTACTGGTACTAATACCTAT_GCTTCTGCTTCTTGGTACGAAACTACTTTCAACGTTTTTGTT	1	0.000208424
ACTATTTCTGACCTGGAAACC_TTTGTTGCCACTATTACTACTGGTGCTATTACCTAT_GCTGCTCAGTCTGTTTACGACTACCTTTCT	1	0.000208424
ACTATTTCTGACCTGGAAAAA_CTTGTTGCCGGTATTAGTGACGGTGGTAATACCTAT_GTTTACGACACTCCGCATCTGCTTTTATC	1	0.000208424
ACTATTTCTGACCTGCTGTTC_TTTGTTGCCGGTATTAATACTGGTGGTAATACCTAT_GTTGACGGTTACAACTCTGGTCATCTTAAA	1	0.000208424
ACTATTTCTGACCTGCTGTTC_TTTGTTGCCACTATTGATACTGGTTTTACTACCTAT_GTTATCGTTTCTGAATACGAAGGTTATATC	1	0.000208424
ACTATTTCTGACCTGCTGTTC_TTTGTTGCCACTATTGATACTGGTAGTACTACCTAT_GTTATCGGTTCTGAATACGAAGGTTATATC	1	0.000208424
ACTATTTCTGACCTGCTGTGG_TTTGTTGCCGGTATTAGTGACGGTGCTAGTACCTAT_GCTCCGGCTTACCTGTCTGACAAATATCAT	1	0.000208424
ACTATTTCTGACCTGCTGTGG_TTTGTTGCCACTATTAATCCGGGTACTACTACCAAT_GCTGACTCTACCTGTGGGGTGACGACGACGACGTTTATGAC	1	0.000208424
ACTATTTCTGACCTGCTGTGG_GTTGTTGCCGGTATTAGTGACGGTGCGAGTACCTAT_GCTCCGGGATACCTGTCTGACAAATATCAT	1	0.000208424
ACTATTTCTGACCTGCTGTGG_CTTGTTGCCAGTATTGCTTCGGTGGTAGTACCTAT_GTTCCGTACATCCAGTACCGTTACTTTGGT	1	0.000208424
ACTATTTCTGACCTGCTGTCT_TTTGTTGCCGGTATTAGTATCGGTGGTAATACCAAT_GCTTGGTACTACTACCCGGACACTTATTCT	1	0.000208424
ACTATTTCTGACCTGCTGTCT_TTTGTTGCCACTATTGGTTACGGTAGTAATACCTAT_GTTGAACAGCAGTTCTACTACGCTTCTTACTGGGGTTATAAC	1	0.000208424
ACTATTTCTGACCTGCTGTAC_TTTGTTGCCGGTATTGGTCCGGGTACTAATACCTAT_GCTTGGGACGGTGGTGTTTACTACCATTTC	1	0.000208424
ACTATTTCTGACCTGCGTTTC_CTTGTTGCCACTATTGGTTACGGTAGTACTACCAAT_GTTACTCCGCCGTGGGACGCTGACTTCTACGACGCTCATTAT	1	0.000208424
ACTATTTCTGACCTGCGTGTT_CTTGTTGCCGGTATTGCTACTGGTGTACTACCTAT_GTTTACACTGACTGGATCTACGACTACTACGGTTCTCTTATC	1	0.000208424
ACTATTTCTGACCTGCGTGTT_CTTGTTGCCACTATTGATGTTGGTGCTAGTACCAAT_GCTTCACTCCGTACCCGGGTAAATTCTCTCATTACCATACT	1	0.000208424
ACTATTTCTGACCTGCTGCCG_TTTGTTGCCAGTATTACTTCTGGTGCTAATACCTAT_GCTATCACTGACTACGAAAAAGGTTACTACGCTGTTCATGAC	1	0.000208424
ACTATTTCTGACCTGCTGCCG_CTTGTTGCCACTATTAGTTCGGTGGTAATACCAAT_GCTTACTACGTTACTCATTCTCTGTATGAA	1	0.000208424
ACTATTTCTGACCTGCTGCAT_TTTGTTGCCAGTATTGGTGCCGGTAGTAGTACCTAT_GCTGACGAAGGTGACAACGGTTCTTATGTT	1	0.000208424
ACTATTTCTGACCTGCTGCAT_CTTGTTGCCGGTATTAATATCGGTGGTACTACCAAT_GTTGGTACTACTTGGTGGTACGCTCTGGACGGTCAGTTTCCG	1	0.000208424
ACTATTTCTGACCTGCTGATC_TTTGTTGCCAGTATTACTGGTGGTAACTAGTACCTAT_GCTTGGCGTAACTCTGTTTACGTTCTTGGT	1	0.000208424
ACTATTTCTGACCTGCTGATC_CTTGTTGCCAGTATTACTGCTGGTAGTAATACCTAT_GCTGGTGGTGTTCGTACTCGTGACTATAAA	1	0.000208424
ACTATTTCTGACCTGCTGACT_TTTGTTGCCGGTATTGCTTCTGGTGCTAATACCAAT_GCTCTGACTTACTACATCTACGTTCTTTTC	1	0.000208424
ACTATTTCTGACCTGCTGACT_TTTGTTGCCGGTATTGATGAAGGTGCTACTACCTAT_GTTACTCAGAACGCTCAGCAGGACCTTGTT	1	0.000208424
ACTATTTCTGACCTGCTGACT_CTTGTTGCCGGTATTGGTTGGGGTGCTATTACCAAT_GTTGACACTTCTTCTACTTCTGAATCGCTAAATTCTTGTT	1	0.000208424
ACTATTTCTGACCTGCTGAAC_TTTGTTGCCGGTATTGCTGGTGGTACTAAATACCAAT_GTTCCGACTGGTGTTCGTCAGTACCTTTGG	1	0.000208424
ACTATTTCTGACCTGCTGAAC_TTTGTTGCCAGTATTAGTCTGGGTGGTAATACCTAT_GCTGACGTTGACGTTTACGGTCGTCCGTACGACGGTTTTCAG	1	0.000208424
ACTATTTCTGACCTGCTGAAC_CTTGTTGCCACTATTGGTGTTGGTGCTACTACCTAT_GCTCTGGACAACGACGGTGTTTGGCTGTCTTCCGTTATTCT	1	0.000208424
ACTATTTCTGACCTGCTGAAC_CTTGTTGCCACTATTAGTGACGGTGGTAATACCAAT_GCTACTTCTTCTTACCCGCAGGACCATCCG	1	0.000208424
ACTATTTCTGACCTGCTGAAA_TTTGTTGCCACTATTGGTGACGGTAGTACTACCAAT_GCTAACGACACTTCTTACGGTATCGACAACCGTTACCTTTCT	1	0.000208424
ACTATTTCTGACCTGCTGAAA_TTTGTTGCCACTATTGATTCTGGTGCTAGTACCAAT_GTTGGTCATGACTACCTGGACTACTTTTAC	1	0.000208424
ACTATTTCTGACCTGCTGAAA_CTTGTTGCCACTATTAATTACGGTACTACTACCTAT_GTTTACCATGACTCTCGTCATCCGGCTGTTTACGTTCTTCCG	1	0.000208424
ACTATTTCTGACCTGCGTTTC_TTTGTTGCCGGTATTAGTCGTGGTACTAGTACCAAT_GCTCTGTCTGGTGCTTACGACCTGTCTCCGTACGTTCTTGCT	1	0.000208424
ACTATTTCTGACCTGCTGCGT_CTTGTTGCCACTATTGCTCCGGGTAGTACTACCTAT_GCTTACCATGTTCGTAACGAACCGTATATC	1	0.000208424
ACTATTTCTGACCTGCTGGAA_TTTGTTGCCGCTATTGGTCGTGGTACTACTACCAAT_GTTAACCCGGCTTACCTGTCTCATATC	1	0.000208424
ACTATTTCTGACCTGCTGCGT_CTTGTTGCCAGTATTGATCTGGGTAGTAGTACCAAT_GTTGACTCTGCTCGTCAGCGTCATTATCCG	1	0.000208424
ACTATTTCTGACCTGCTGCTG_TTTGTTGCCGCTATTGATGGTGGTACTATTACCTAT_GTTCCGGTTCCGTACGGTCAGTTCCTTTAC	1	0.000208424
ACTATTTCTGACCTGCGTGGT_TTTGTTGCCGGTATTAGTTTCGGTGGTAATACCTAT_GTTTCTTACCAGTACCAGGGTGTTGGTTATTAC	1	0.000208424
ACTATTTCTGACCTGCGTGGT_TTTGTTGCCGCTATTGATTACGGTGTACTACCAAT_GCTGCTACTATCGACAACGCTCAGTATGAC	1	0.000208424
ACTATTTCTGACCTGCGTGGT_TTTGTTGCCAGTATTGCTACTGGTACTATTACCTAT_GCTGCTGACTACCAGTACTACTCTTATTCT	1	0.000208424
ACTATTTCTGACCTGCGTGGT_TTTGTTGCCAGTATTGATATCGGTAGTAGTACCTAT_GCTAACCCGCCGGACAAATCTGGTGACCATTCTGGTTATATC	1	0.000208424
ACTATTTCTGACCTGCGTGGT_CTTGTTGCCGGTATTACTACTGGTGCTACTACCAAT_GTTTTCGACCGTGGTTACGCTTCTCAGGACGTTTTCTATCGT	1	0.000208424
ACTATTTCTGACCTGCGTGGT_CTTGTTGCCGGTATTAATTCTGGTAGTAGTACCAAT_GTTACTATCCCGCTGATCCAGACTCTTTGG	1	0.000208424
ACTATTTCTGACCTGCGTGGT_CTTGTTGCCGGTATTAATTACGGTAGTAGTACCTAT_GTTCTGTACGACACTGACTACGACTATAAC	1	0.000208424
ACTATTTCTGACCTGCGTGGT_CTTGTTGCCAGTATTAATGACGGTGCTAGTACCAAT_GTTGCTTTCTACGCTAACGCTGACAAATACCAGTTCTTTTAC	1	0.000208424
ACTATTTCTGACCTGCGTGCT_CTTGTTGCCGCTATTGATTAGGTAGTAGTACCTAT_GCTGTTGTTACTGTTGTTCCGGACTACAACACTGTTAATACT	1	0.000208424
ACTATTTCTGACCTGCGTGCT_CTTGTTGCCGCTATTAGTGGTGGTGGTAGTACCAAT_GTTTACGACACTTACGAAGGTTACGGTAAACCGTACTATGAC	1	0.000208424
ACTATTTCTGACCTGCGTGCT_CTTGTTGCCACTATTGATCCGGGTGCTATTACCTAT_GCTCCGAACTCTTACTACTACAACTTTTGG	1	0.000208424
ACTATTTCTGACCTGCGTGAC_TTTGTTGCCGCTATTGATACTGGTGGTACTACCAAT_GTTCAGATCCAGCCGGCTGTTGCTATCTACACTCAGCATGGT	1	0.000208424
ACTATTTCTGACCTGCGTTAC_TTTGTTGCCACTATTGATTCGGTGGTATTACCAAT_GTTTACATCCTTCGTGACAAAGCTCTTGCT	1	0.000208424
ACTATTTCTGACCTGCGTTAC_TTTGTTGCCAGTATTGCTGACGGTGCTATTACCTAT_GTTAAAGACTCTGTTCGTGGTTACCTTGTT	1	0.000208424
ACTATTTCTGACCTGCGTTAC_TTTGTTGCCGCTATTGATGACGGTGGTACTACCAAT_GTTCCGTACGACCAGTACTACGTTCTTGCT	1	0.000208424
ACTATTTCTGACCTGCGTTAC_TTTGTTGCCGCTATTGCTAACGGTGCTATTACCAAT_GCTATCGGTCAGCGTGACTCAACTTTACT	1	0.000208424
ACTATTTCTGACCTGCTGGAAATC_CTTGTTGCCGCTATTGATCTGGGTGGTAGTACCTAT_GTTTCGGTCTGCGTGACACTTTCCATGTT	1	0.000208424
ACTATTTCTGACCTGCTGCTG_CTTGTTGCCACTATTAATACTGGTGCTACTACCTAT_GCTCGTTCCTGTGGGCTGAAGCTTTTTAC	1	0.000208424
ACTATTTCTGACCTGGTTTAC_CTTGTTGCCAGTATTACTCAGGGTGGTATTACCTAT_GCTTACGGTTCTTCTCTGCGTGGTCTTAAC	1	0.000208424
ACTATTTCTGACCTGGTTTAC_CTTGTTGCCAGTATTAATTACGGTGCTAATACCAAT_GTTCAGCCGGTTCAGTCTATCACTTATCGT	1	0.000208424
ACTATTTCTGACCTGGTTTAC_CTTGTTGCCACTATTGCTTACGGTGGTAGTACCAAT_GCTACCAACCTGTACTACATCGCTTACTCTTACGTTCATCGT	1	0.000208424
ACTATTTCTGACCTGGGTATC_TTTGTTGCCGGTATTGCTTGGGGTACTAATACCAAA_GCTTTCCCGCGTAAATACTACGCTTATGAC	1	0.000208424
ACTATTTCTGACCTGGGTATC_TTTGTTGCCGGTATTAGTTACGGTAGTACTACCAAT_GCTTACTTCACTCCGTCTTGTTCTGCATGGT	1	0.000208424
ACTATTTCTGACCTGGGTATC_CTTGTTGCCGGTATTAATTACGGTAGTAATACCTAT_GCTGGTTACCCGCTGCGTGAACGTCATTAC	1	0.000208424
ACTATTTCTGACCTGGGTATC_CTTGTTGCCGGTATTAATCATGGTGGTAGTACCAAT_GCTGTTTACGAATCTGACGTTGTTCATCGT	1	0.000208424
ACTATTTCTGACCTGGGTACT_TTTGTTGCCGGTATTAGTCCGGGTGGTAATACCAAT_GCTGACGCTGCTGACTACCCGGGTTATACT	1	0.000208424
ACTATTTCTGACCTGGGTACT_TTTGTTGCCGCTATTGGTCTGGGTGGTACTACCAAT_GTTTACGGTGGTGCTGGTTCTGCTCATGTT	1	0.000208424
ACTATTTCTGACCTGGGTACT_TTTGTTGCCACTATTACTCAGGGTACTATTACCAAT_GTTTCTCCGAAACAAGCATTACGGTGACCATCTTTAC	1	0.000208424
ACTATTTCTGACCTGGGTAAC_CTTGTTGCCGCTATTGCTTCTGGTAGTATTACCTAT_GCTCCGGTTTACTACCCGGACGCTTACCCGGTTCATTTTATC	1	0.000208424
ACTATTTCTGACCTGGGTAAA_TTTGTTGCCAGTATTGGTGACGGTGGTAATACCTAT_GTTCTGTACAACGCTTACCCGCGTCTGATCGGTGTTTCTCATCGT	1	0.000208424
ACTATTTCTGACCTGGGTAAA_TTTGTTGCCACTATTAGTTACGGTGGTACTACCTAT_GCTTACGACATCTACATCCGTTTCTATGGT	1	0.000208424
ACTATTTCTGACCTGGGTAAA_TTTGTTGCCACTATTAATGAAGGTACTACTACCTAT_GCTATCATCTACCCGCAGGGTTGGCATACT	1	0.000208424
ACTATTTCTGACCTGGGTAAA_CTTGTTGCCGCTATTACTGGTGGTGGTACTACCTAT_GTTACTTACACTGTTGGTTTCGCTTTTACT	1	0.000208424
ACTATTTCTGACCTGGGTAAA_CTTGTTGCCACTATTGGTTACGGTACTACTACCAAT_GTTTCTACTCTGGTTGCTGGTTACATCCCGTACATCTATGAC	1	0.000208424
ACTATTTCTGACCTGGGCGTT_TTTGTTGCCGGTATTGGTTACGGTGGTAATACCAAT_GTTTACAACTGGCGTTACACTCTATAC	1	0.000208424
ACTATTTCTGACCTGGCTTTC_TTTGTTGCCGGTATTAATCAGGGTGCTAATACCAAT_GCTGTTACTGCTCGTGCTCGTGCTCCGTCGTTCATTATTCT	1	0.000208424
ACTATTTCTGACCTGGCTTTC_TTTGTTGCCGCTATTACTGAAGGTGGTACTACCTAT_GTTGAAGTTTACGGTTCTTCTTACCTTCCG	1	0.000208424
ACTATTTCTGACCTGGCTTTC_TTTGTTGCCAGTATTGATGACGGTGCTACTACCAAT_GTTCTGAAATACTACGCTTACGACCTTGTT	1	0.000208424
ACTATTTCTGACCTGGGTCAG_CTTGTTGCCGGTATTACTATCGGTAGTATTACCTAT_GTTTACACTACTGGTTACTCTTTCCATCTG	1	0.000208424
ACTATTTCTGACCTGGCTTTC_CTTGTTGCCGGTATTACTTACGGTAGTAATACCTAT_GCTGTTGCTTACTTCAACTCTTCTCTTGCT	1	0.000208424
ACTATTTCTGACCTGGGTCAG_TTTGTTGCCACTATTAGTCTGGGTGCTAATACCAAT_GTTTCTGTTCGTTACGGTTGGTACCATTAC	1	0.000208424
ACTATTTCTGACCTGGGTCAT_CTTGTTGCCGGTATTACTTCTGGTACTACTACCAAT_GTTCTGCCGCATCATTACGAACGTCTGGCTCGTCTGCATCGT	1	0.000208424
ACTATTTCTGACCTGGCTTAC_TTTGTTGCCAGTATTGATCAGGGTGGTACTACCAAT_GCTCCGGGTACTTACTCTGACCATCGTCTGTACGACCTTCCG	1	0.000208424
ACTATTTCTGACCTGGCTTAC_TTTGTTGCCAGTATTAGTTACGGTACTAGTACCAAT_GCTAAACGTCCGGTTCCGGCTGTTCATTAC	1	0.000208424
ACTATTTCTGACCTGGCTTAC_TTTGTTGCCAGTAGGTGCTAATACCAAT_GCTATCGCTGTTCAGGACCGTCGTCATTTC	1	0.000208424
ACTATTTCTGACCTGGCTTAC_TTTGTTGCCACTATTGATTACGGTGGTAATACCTAT_GTTTACCCGGACCTGGGTGCTGTTTTCGACCCGCGTTATTAC	1	0.000208424
ACTATTTCTGACCTGGCTTAC_TTTGTTGCCACTATTAGTCAGGGTGCTAATACCAAT_GCTATCTCTTCTGAAACTCTGAAAACTGGTGACTCTTTTTAC	1	0.000208424
ACTATTTCTGACCTGGCTTAC_TTTGTTGCCACTATTAATGGTGGTGGTAGTACCTAT_GCTCAGCGTTCTATCTACTACCAGTTTTCT	1	0.000208424
ACTATTTCTGACCTGGCTTAC_CTTGTTGCCGGTATTGGTCCGGGTGGTAGTACCAAT_GCTTACGACAACTCTGAATCTTACGACCTTTC	1	0.000208424
ACTATTTCTGACCTGGCTTAC_CTTGTTGCCGGTATTGCTTACGGTACTAGTACCAAT_GCTTACATCTCTGGTTACACTGACGAAGGTCTGGACTATAAT	1	0.000208424
ACTATTTCTGACCTGGCTTAC_CTTGTTGCCGCTATTGGTGACGGTACTACTACCTAT_GCTCTACCGACTTCTGGTTGGGGTGGTTCGACTACCATGCT	1	0.000208424
ACTATTTCTGACCTGGCTTAC_CTTGTTGCCGCTATTGGTCCGGGTACTAATACCAAT_GCTGCTGACTGGGCTTTCTCTGAAACTAACCCGCAGTATTGG	1	0.000208424
ACTATTTCTGACCTGGCTTAC_CTTGTTGCCGCTATTGGTATCGGTACTATTACCAAT_GTGCTGACACTCGTGGTACTATCTACACTAACTACAAAGGTCTTTGG	1	0.000208424
ACTATTTCTGACCTGGCTTAC_CTTGTTGCCGCTATTGGTATCGGTACTATTACCAAT_GTGCTGACACTCGTGGTACTATCTACACTAAATACAAAGGTCTTTGG	1	0.000208424
ACTATTTCTGACCTGGCTTAC_CTTGTTGCCGCTATTGGTATCGGTACTATTACCAAT_GTGCTGACACTCGTGGAACTATCTACACTAACTACAAAGGTCTTTGG	1	0.000208424
ACTATTTCTGACCTGGCTTCT_TTTGTTGCCAGTATTAGTCGTGGTGGTAGTACCAAT_GCTGGTGCTCCGTGGAACACTCATCTTGGT	1	0.000208424
ACTATTTCTGACCTGGCTTCT_TTTGTTGCCAGTATTGGTGGTGGTACTAAGTACCTAT_GTTTACAAAGACCCGTACCATGTTCTTAAC	1	0.000208424
ACTATTTCTGACCTGGCTTCT_TTTGTTGCCGCTATTGGTGTTGGTGCTAGTACCAAT_GTTCTGGACCCGTACTCTGAATCTTTCTCGAACGTTTTCAG	1	0.000208424
ACTATTTCTGACCTGGCTTGG_CTTGTTGCCACTATTAGTTACGGTACTACTACCAAT_GTTCCGGACTACCATTACGTTACTCTTTCT	1	0.000208424
ACTATTTCTGACCTGGGTCAT_CTTGTTGCCACTATTGATGCTGGTGGTAGTACCAAT_GCTTTCGACCCGGAACGTACTTACGTTCGTGCTGACTATTGG	1	0.000208424
ACTATTTCTGACCTGGGTCAT_TTTGTTGCCACTATTGATAACGGTGCTAATACCAAT_GTTCCGGACGGTTCTCGTTCTTCTACTGCTGAC	1	0.000208424
ACTATTTCTGACCTGGCTTTC_CTTGTTGCCGGTATTAATGTTGGTGGTACTACCAAT_GTTTGGTACGACTACGCTAACTCTTATCCG	1	0.000208424
ACTATTTCTGACCTGGCTTTC_CTTGTTGCCACTATTGATATCGGTGCTAGTACCTAT_GCTTACTACACTTACTACCTGTACCTTGCT	1	0.000208424
ACTATTTCTCTGGGTTCTCGT_TTTGTTGCCAGTATTGCTGGTGGTGGTACTACCTAT_GTTTCTTCTGACTACGACGACCTGTTTGA	1	0.000208424
ACTATTTCTCTGGGTTCTCGT_CTTGTTGCCGGTATTGCTGACGGTACTACTACCAAT_GTTTTCAAATGGCCGACTCGTGCTGTTGTTGGTCGTCATGTT	1	0.000208424
ACTATTTCTCTGGGTTCTCCG_TTTGTTGCCGGTATTGGTGCCGGTGCTAGTACCAAT_GCTTCTTACTACCTGCATTACTACTTTTCT	1	0.000208424
ACTATTTCTCTGGGTTCTCCG_TTTGTTGCCACTATTGCTGTTGGTAGTAGTACCAAT_GTTCCGGACCGTTTCACTTACCTGCATTAC	1	0.000208424
ACTATTTCTCTGGGTTCTCAT_TTTGTTGCCGCTATTGCTGGTGGTGCTACTACCAAT_GTTGTTGTTGAACTGCGTCAGGTTTTTGAC	1	0.000208424
ACTATTTCTCTGGGTTCTCAT_TTTGTTGCCACTATTGGTTACGGTAGTATTACCTAT_GTTGGTCAGGGTCTGTACTCTTCTCATCCG	1	0.000208424
ACTATTTCTCTGGGTTCTATC_TTTGTTGCCGCTATTAGTCCGGGTAGTAGTACCTAT_GTTACTTACTACACTGACGGTGACTCTTGGTCGCTGTATGAC	1	0.000208424
ACTATTTCTCTGGGTTCTATC_TTTGTTGCCGCTAATAGTCCGGGTAGTAGTACCTAT_GTTACTTACTACACTGACGGTGACTCTTGGTCTCTGTATGAC	1	0.000208424
ACTATTTCTCTGGGTTCTATC_TTTGTTGCCAGTATTACTGTTGGTGGTATTACCAAT_GCTACTCAGCTGACTGGTGACTCTGTTAAAACTACTCTTGGT	1	0.000208424
ACTATTTCTCTGGGTTCTATC_TTTGTTGCCACTATTGATTCTGGTAGTAGTACCAAT_GCTTACACTTACTACGGTGGTTCTCATGCTGAC	1	0.000208424
ACTATTTCTCTGGGTTCTATC_CTTGTTGCCGGTATTGATTGGGGTGGTAATACCAAT_GCTTCTCCGGGTGACGGTTGGGTTCCGTACGACTCTCATTCT	1	0.000208424
ACTATTTCTCTGGGTTCTAC_TTTGTTGCCAGTATTAATTCTGGTAGTAATACCTAT_GTTTACTACACTTACTACACTGTTGAAACTGTTCGTCTTTAC	1	0.000208424
ACTATTTCTCTGGGTTCTAC_CTTGTTGCCGCTATTAGTCTGGGTAGTACTACCAAT_GTTTTCGACGAATCTGACTTCACTTTTCGT	1	0.000208424
ACTATTTCTCTGGGTTCTGAC_TTTGTTGCCGGTATTGATGCTGGTAGTAGTACCTAT_GCTCATCCGAACAAAATCGTTTACAACGCTTCGACCTTTAC	1	0.000208424
ACTATTTCTCTGGGTTCTGCT_CTTGTTGCCAGTATTAATCTGGGTGCTACTACCTAT_GTTCAGGGTTACTACTACGTTGACCTTTC	1	0.000208424
ACTATTTCTCTGGGTGGTTAC_TTTGTTGCCAGTATTAGTCCGGGTAGTATTACCAAT_GCTTACGCTCCGGAACCGGTTGGTGACTACTACGCTCTTAAA	1	0.000208424
ACTATTTCTCTGGGTTCTGGT_TTTGTTGCCGGTATTAGTCCGGGTAGTAGTACCAAT_GTTCTGTACCGTCCGAAACAGCAGACTCTGGACTTCCATGCT	1	0.000208424
ACTATTTCTCTGGGTTCTGAC_TTTGTTGCCGGTATTGGTTACGGTACTAGTACCAAT_GTTACTGTTTTCGACTACACTTACTGGCAGTGGGTTCTTTAC	1	0.000208424
ACTATTTCTGACCTGGCTTTC_CTTGTTGCCAGTATTGATTACGGTACTACTACCTAT_GCTATCGGTTACGTTCCGCGTATCGACGGTCTGTACCTTAAA	1	0.000208424
ACTATTTCTCTGGGTTCTCTG_CTTGTTGCCAGTATTGCTGACGGTGGTACTACGAAT_GCTCATATCACTGACGTTGGTGGTCTTTCT	1	0.000208424
ACTATTTCTCTGGGTTCTGAA_CTTGTTGCCACTATTAGTGGTGGTGCTAGTACCTAT_GCTTCTGACGGTTTCTACCAGTTTCTCGTTACGAATATTAC	1	0.000208424
ACTATTTCTGACCTGGCTTGG_CTTGTTGCCGCTATTGGTTCTGGTAGTTAATACCAAT_GCTACTCGTATCGCTTTCCGTCTGCGTTACGTTTACGCTTGGCTGGGT	1	0.000208424
ACTATTTCTGACCTGGCTTGG_CTTGTTGCCGCTATTAGTTACGGTACTATTACCAAT_GCTTACCGTACTATCTACGGTCTGCATTAC	1	0.000208424
ACTATTTCTGAATACTACGCT_TTTTTGCCGCTATTAATGTTGGTAGTATTACCTAT_GCTCAGTACACTTGGGTTACTTACCTTGAC	1	0.000208424
ACTATTTCTGAATACTACGCT_TTTGTTGCCGCTATTGATAACGGTGCTAATACCAAT_GCTGGTACTATCACTGTTTACACTTTTCCG	1	0.000208424
ACTATTTCTCTGCCGTCTGGT_CTTGTTGCCGCTATTGCTTGCTACTACCAAT_GTTGCTACTTACACTCGTCCGGACTACCATTACTCTTATCCG	1	0.000208424
ACTATTTCTCTGGGTTCTCTG_TTTGTTGCCACTATTAGTGTTGGTGCTACTACCAAT_GCTGGTTACTCTAACTGGGGTGACTACTTCGACGCTTATGGT	1	0.000208424
ACTATTTCTCTGGGTTCTGAC_TTTGTTGCCGGTATTACTACTGGTGCTAATACCTAT_GCTGGTTCTTTCCAGTACTCTCGTGGTAAAGACTACCTTGGT	1	0.000208424
ACTATTTCTCTGGGTTCTGAC_TTTGTTGCCAGTATTACTAACGGTAGTAATACCTAT_GTTGACGACCTGATCGACGACGACCATGAC	1	0.000208424
ACTATTTCTCTGGGTTCTGAC_TTTGTTGCCACTATTGCTTTCGGTGGTAATACCTAT_GCTCCGATCGGTTACTACGACTACTATCAT	1	0.000208424
ACTATTTCTCTGGGTTCTGAC_TTTGTTGCCACTATTAGTTACGGTGCTAGTACCTAT_GTTGGTGAAGAAACTTACGGTGCTGCTTTCCGTGTTCTTACT	1	0.000208424
ACTATTTCTCTGGGTTCTGAC_TTTGTTGCCACTATTACTGTTGGTGGTAATACCAAT_GTTATCGGTCGTGACGACACTAACCATTAC	1	0.000208424
ACTATTTCTCTGGGTTCTGAC_CTTGTTGCCGGTATTGCTGACGGTACTAGTACCAAT_GTTCCTCCGTTCTCTACTGACTACTTTGAC	1	0.000208424
ACTATTTCTCTGGGTTCTGAC_CTTGTTGCCGCTATTGGTTACGGTGCTAGTACCAAT_GTTTACGACGTTCGTGACGGTTATACT	1	0.000208424
ACTATTTCTCTGGGTTCTGAC_CTTGTTGCCAGTATTGGTTACGGTGCTATTACCAA_GCTTCTAACGGTTCTGACCTGTCCATGTT	1	0.000208424
ACTATTTCTCTGGGTTCTGAC_CTTGTTGCCAGTATTGCTTACGGTGGTACTACCTAT_GTTCCGTACTACGGTCAGAACTACCTTGCT	1	0.000208424
ACTATTTCTCTGGGTTCTGAC_CTTGTTGCCAGTATTAATTACGGTAGTAATACCAAT_GTTGCGCTCCGCGTACTGCTCATCCG	1	0.000208424
ACTATTTCTCTGGGTTCTGAA_CTTGTTGCCGCTATTAATGCTGGTGCTAATACCAAT_GCTCTGCGTCTGCGTATCCCGGGTCGTGAATCTTACTATTAC	1	0.000208424
ACTATTTCTCTGGGTTCTCT_CTTGTTGCCGGTATTGATTACGGTACTACTACCAAT_GTTGTTCGTGACGCGCTGCTGAAACTGGTGACACTCATAAC	1	0.000208424
ACTATTTCTCTGGGTTCTGTT_TTTGTTGCCGGTATTACTGGTGGTGCTATTACCAAT_GTTGAAAACGACTACCTGTCTGACCATCTG	1	0.000208424
ACTATTTCTGACCTGGCTTAC_TTTGTTGCCAGTATTGGTCCGGGTAGTAGTACCAAT_GTTGGTTACGCTAACCCGTGGAAACATACT	1	0.000208424
ACTATTTCTGACCTGGCTTAC_TTTGTTGCCGCTATTAGTGGTGGTGGTACTACCAAT_GCTTCTCAGTACCATTACTGGGACTATTAC	1	0.000208424
ACTATTTCTGACCTGGGTGAC_CTTGTTGCCGGTATTAGTTCTGGTACTATTACCAAT_GCTGGTGTTTCTTACTACTCTACTTCTGAAGTTGACTATCAG	1	0.000208424
ACTATTTCTGACCTGGGTGAC_CTTGTTGCCGCTATTGGTAAAGGTGCTACTACCAAT_GCTCAGCGTGTTCTGTACAACGCTTGGCTGTACCCGCATCCG	1	0.000208424
ACTATTTCTGACCTGGGTGAC_CTTGTTGCCGCTATTGCTCGTGGTAGTATTACCAT_GTTTACAAATACGCTTGGGGTGACTTTTAC	1	0.000208424
ACTATTTCTGACCTGGGTGAC_CTTGTTGCCACTATTGGTTACGGTAGTATTACCTAT_GTTGGTGGTGCTTGGGGTGACTACTATGAA	1	0.000208424
ACTATTTCTGACCTGGGTGAA_CTTGTTGCCTGTTGGTGGTATTACCAAT_GTTCAGGAAGGTACTCCGGAATACCTTCCG	1	0.000208424
ACTATTTCTGACCTGGGTGAA_CTTGTTGCCACTATTGGTACTGGTAGTAATACCAAT_GCTGCTACTTGGTACGACTTCAACCATCGT	1	0.000208424
ACTATTTCTGACCTGGGTCTG_TTTGTTGCCGGTATTGGTGACGGTAGTAGTACCAAT_GTTTACGGTTCTCGTACTGACCTGTATGGT	1	0.000208424
ACTATTTCTGACCTGGGTCTG_CTTGTTGCCGGTATTGGTTGGGGTGGTATTACCAAT_GTTGGTCAGGTTTTCGTTGCTCCGCTTGCT	1	0.000208424
ACTATTTCTGACCTGGGTCTG_CTTGTTGCCGCTATTGGTCAGGGTGCTAATACCAAT_GCTTCTGGTGACGTTCAGTTCGTTCTTTCT	1	0.000208424
ACTATTTCTGACCTGGGTCGT_TTTGTTGCCGGTATTGATGACGGTGCTATTACCTAT_GTTTACGAAGTTACTAACCATGACTACGACTCTTACCTTTCT	1	0.000208424
ACTATTTCTGACCTGGGTCGT_TTTGTTGCCGCTATTGGTGGTGGTGCTAGTACCTAT_GTTGACGTTTCTCCGAAACGTTGGTATGGT	1	0.000208424
ACTATTTCTGACCTGGGTCGT_TTTGTTGCCACTATTGCTGGTGGTACTATTACCAAT_GTTATCGACGTTTCTGACTACGAACTGGGTGCTACTCATCGT	1	0.000208424
ACTATTTCTGACCTGGGTCGT_TTTGTTGCCACTATTACTGCTGGTAGTAATACCAAT_GTTCCGGCTTCTTACGGTTCTCGTGTTTCTGCTTATGAC	1	0.000208424
ACTATTTCTGACCTGGGTGCT_TTTGTTGCCGCAATTAGTACTGGTACTAATACCAAT_GCTGGTCCGAACCCGCTGGAATCTCATGCT	1	0.000208424
ACTATTTCTGACCTGGGTGCT_TTTGTTGCCGCTATTAGTACTGGTACTAATACCAAT_GCTGGTCCGAACCCGCTGGAATCTCATGCT	1	0.000208424
ACTATTTCTGACCTGGGTGCT_TTTGTTGCCGGTATTAATCATGGTACTAATACCTAT_GTTGGTTGGGACCATCCGGCTTACTTTGTT	1	0.000208424
ACTATTTCTGACCTGGGTGGT_CTTGTTGCCGCTATTGGTCTGGGTGCTAATACCAAT_GCTCCGCAGCGTTCTCGTGGTGAATATTC	1	0.000208424
ACTATTTCTGACCTGGGTCGT_CTTGTTGCCACTATTGCTGACGGTGTACTGCCAAT_GTTAACCGTACTCATGGT	1	0.000208424
ACTATTTCTGACCTGGGTTAC_CTTGTTGCCACTATTAGTTCTGGTGGTAATACCAAT_GTTCGTCGTGCTACTGACTACGAATATACT	1	0.000208424
ACTATTTCTGACCTGGGTGAC_CTTGTTGCCGGTATTGGTCTGGGTAGTAGTACCTAT_GCTGCTGGTCCGCAGGACTGGGTTTATGCT	1	0.000208424
ACTATTTCTGACCTGGGTGAC_TTTGTTGCCGCTATTACTCGTGGTGGTAGTACCAAT_GTTCTGTACGACCTGTACTACCTGGTTTGGACTGACTATGTT	1	0.000208424
ACTATTTCTGACCTGGACTAC_TTTGTTGCCGGTATTGATGTTGGTAGTAGTACCAAT_GTTGGTACTGACCAGGGTACTGACCATTCT	1	0.000208424
ACTATTTCTGACCTGGACTAC_TTTGTTGCCGGTATTAGTTCTGGTGCTACTACCAAT_GTTTACTTCGACGTTCCGGGTGTTTCTCTCAGGGTCATTCT	1	0.000208424
ACTATTTCTGACCTGGCTTAC_CTTGTTGCCACTATTAATTACGGTGCTAATACCAAT_GTTTACGACCCGTCTGTTATCATCACTGCTGACGACTTTCGT	1	0.000208424
ACTATTTCTGACCTGGCTTAC_CTTGTTGCCACTATTGGTTACGGTGGTACTACCTAT_CTGCATGGT	1	0.000208424
ACTATTTCTGACCTGGGTTAC_CTTGTTGCCACTATTGCTTACGGTAGTAGTACCAAT_GCTACTCAGCGTTCCAGGTTCATTATTAC	1	0.000208424
ACTATTTCTGACCTGGGTGAC_TTTGTTGCCAGTATTACTTACGGTGCTACTACCTAT_GCTGAAGACTGGACTCCGGCTTCCCGGAATACGCTCATAAA	1	0.000208424
ACTATTTCTGACCTGGGTGCT_TTTGTTGCCAGTATTGGTGACGGTGCTACTACCAAT_GCTCGTGACGAACCGGACGTTGACTACACTGACACTCATGGT	1	0.000208424
ACTATTTCTGACCTGGGTGCT_TTTGTTGCCACTATTGGTTACGGTACTATTACCAAAT_GCTCGTAACCAGGACCCGGAAGACCTTGGT	1	0.000208424
ACTATTTCTGACCTGGGTGCT_CTTGTTGCCGGTATTGGTGACGGTGGTAGTACCAAT_GCTTACTACGTTCGTTACGCTGACGACCGTGAATACCTTTGG	1	0.000208424
ACTATTTCTGACCTGGGTGCT_CTTGTTGCCGCTATTACTCCGGGTACTACTACCAAT_GTTACTGGTGACGACTACAACGCTGGTTACTACTACTTTGCT	1	0.000208424
ACTATTTCTGACCTGGGTGAC_TTTGTTGCCGGTATTGATTGGGGTGGTAATACCAAT_GCTCTGTCTGGTGACGGTAACGGTCATTAC	1	0.000208424
ACTATTTCTGACCTGGGTGAC_TTTGTTGCCGGTATTGATCGTGGTGCTAATACCAAT_GTTGACGACGGTGACACTCGTTCTTACAACGACGCTGGTTATGAC	1	0.000208424
ACTATTTCTGACCTGGGTGAC_TTTGTTGCCGGTATTAGTGGTGGTGCTACTACCAAT_GCTCGTACTCAGTACCGTCGTCCGTGGATCCGTGCTCTTTAC	1	0.000208424
ACTATTTCTGACCTGGGTGAC_TTTGTTGCCGGTATTAATATCGGTAGTATTACCTAT_GTTTACACTAAAACTTTCTACGTTTTTTCT	1	0.000208424
ACTATTTCTGACCTGGGTGAC_TTTGTTGCCGCTATTGGTGCTGGTGCTACTACCAAT_GCTGCTAAATCTTACTACTCGCTCATGCT	1	0.000208424
ACTATTTCTGACCTGGGTGAC_TTTGTTGCCGCTATTGATGACGGTGGTACTACCAAT_GTTCTGCTGTACTCTACTGACGCTCTTAAA	1	0.000208424
ACTATTTCTGACCTGGGTGAC_TTTGTTGCCGCTATTACTCTGGGTACTACTACCTAT_GCTTACATCCGTTCTGACTCTCCGTATTAC	1	0.000208424
ACTATTTCTGACCTGGGTGAC_TTTGTTGCCAGTATTGATGACGGTACTACTACCTAT_GTTCCGTGGGCTCATCGTTACCCGCATCCG	1	0.000208424
ACTATTTCTGACCTGGCTTAC_TTTGTTGCCGCTATTACTACTGGTGGTATTACCTAT_GTTTTCACTACTACTGGTAAAGCTACTTACGCTTGGTACCATTAC	1	0.000208424
ACTATTTCTGACCTGGGTTAC_CTTGTTGCCACTATTAATGTTGGTACTACTACCTAT_GCTGAAGGTGGTTACTACTACGCTTGGGACAAACTGCATGAC	1	0.000208424
ACTATTTCTGACCTGGGTTAA_CTTGTTGCCAGTATTGGTTTCGGTGCTACTACCTAT_GCTCTGTTCTCTGCTTCTTACACTTACCATTGGATCTATTGG	1	0.000208424
ACTATTTCTGACCTGGGTGGT_TTTGTTGCCACTATTACTAACGGTAGTATTACCTAT_GCTCTGGCTGACGCTTGGCGTTACGCTTACTACCGTCATTAC	1	0.000208424
ACTATTTCTGACCTGGGTGGT_CTTGTTGCCGGTATTAGTACTGGTGGTAATACCAAT_TACTATTCT	1	0.000208424
ACTATTTCTGACCTGGGTCGT_CTTGTTGCCGGTATTGCTTACGGTGCTACTACCAAT_GTTGTTCCGCAGGTTGTTCCGTACAACTACCTGTACTTTACT	1	0.000208424
ACTATTTCTGACCTGGGTCGT_CTTGTTGCCACTATTGCTGACGGTGTACTAACAAT_GTTAACCGTACTCATGGT	1	0.000208424
ACTATTTCTGACCTGGCTTAC_CTTGTTGCCGCTATTAATCATGGTAGTATTACCTAT_GTTTACGCTACTGACTACTACAACTTTCAG	1	0.000208424
ACTATTTCTGACCTGGCTTAC_TTTGTTGCCAGTATTGGTTACGGTGGTATTACCTAT_CGACTCTCCGTACGTTTACTTCCTTTAC	1	0.000208424
ACTATTTCTGACCTGGCTTCT_TTTGTTGCCAGTATTACTAACGGTACTAATACCAAT_GTTTACCCGTCTGACGGTGGTCTGCGTATCATCTCTCTTGAC	1	0.000208424
ACTATTTCTGACCTGGCTTCT_TTTGTTGCCAGTATTAATTCTGGTACTACTACCAAT_GCTCATCGTGTTCGTTACCGTTACTATGGT	1	0.000208424
ACTATTTCTGACCTGGCTTCT_TTTGTTGCCAGTATTAATAACGGTGGTACTACCTAT_GCTTCTTCTACTTACGGTGCTACTTGGTCTGCTGACCATGGT	1	0.000208424
ACTATTTCTGACCTGGCTTCT_TTTGTTGCCACTATTGATTACGGTAGTAATACCTAT_GTTATCGGTGGTGAAATCGGTCGTTACCATTAC	1	0.000208424
ACTATTTCTGACCTGGCTTCT_CTTGTTGCCGCTATTATTAACGGTGGTATTACCAAT_GCTCAGTACACTGACTACCTGTACTTTCAT	1	0.000208424
ACTATTTCTGACCTGGCTTCT_CTTGTTGCCGCTATTACTGTGGTGCTACTACCAAT_GTTTACTTCTGGTACGACTACTATTCT	1	0.000208424
ACTATTTCTGACCTGGCTTCT_CTTGTTGCCGCTATTACTGGTGGTGGTAATACCTAT_GCTGGTGGTTACCCGCAGCTGGCTTATCCGTACAACCATGGT	1	0.000208424
ACTATTTCTGACCTGGCTTCA_TTTGTTGCCAGTATTGCTGTTGGTACTAATACCAAT_GCTCCGCGTGACTACTACTACCGTGAAAACCAGTTTTAC	1	0.000208424
ACTATTTCTGACCTGGCTTAC_TTTGTTGCCGGTATTGATGCTGGTGGTATTACCAAT_GTTTACGACCGTTGGAACGTTTACCATTAC	1	0.000208424
ACTATTTCTGACCTGGCTTAC_TTTGTTGCCGGTATTAATCCGGGTAGTAATACCTAT_GTTTACGACGCTGACATCTCTTTCTTTTCT	1	0.000208424
ACTATTTCTGACCTGGCTTAC_TTTGTTGCCGCTATTGCTCGTGGTGCTACTACCAAT_GTTCCGGGTTTCTACGCTTGGTACGTTCCGGACCGTTATTTC	1	0.000208424
ACTATTTCTGACCTGGGTGGT_TTTGTTGCCACTATTACTTCTGGTAGTAATACCAAT_GTTCTGGACTGGGGTTGGGGGCGTTACTCTTCTTACCTTGAC	1	0.000208424
ACTATTTCTGACCTGGGTTACC_TTTGTTGCCAGTATTACTGTTGGTAGTAGTACCTAT_GTTAACTCTGGTAACGGTCCGTACTTTCGT	1	0.000208424
ACTATTTCTGACCTGGGTGGT_TTTGTTGCCACTATTACTTCTGGTGGTAGTACCAAT_GTTTTCCGTCCGGCTACACTTCTTATCGT	1	0.000208424
ACTATTTCTGACCTGGGTGGT_TTTGTTGCCGCTATTAGTCCGGGTGGTACTACCAAT_GTTTTCTCTGTTTTCACTCATCCGCATGTT	1	0.000208424
ACTATTTCTGACCTGGGTGTT_TTTGTTGCCGGTATTGATTCTGGTGGTATTACCTAT_GTTTACGGTTCTTTCGACTACTCCTTACT	1	0.000208424
ACTATTTCTGACCTGGGTGTT_TTTGTTGCCGGTATTAGTGGTGGTAGTACTACCAAT_GTTACTACTCATTACGTTCTGACTCATTACGTTACTCTTTTC	1	0.000208424
ACTATTTCTGACCTGGGTGTT_TTTGTTGCCGGTATTACTCGTGGTAGTAATACCTAT_GTTTACCAGGGTCATCCGCGTGTTGTTGACTACTTCTATTAC	1	0.000208424
ACTATTTCTGACCTGGGTGTT_TTTGTTGCCGGTATTAATACTGGTGGTACTACCAAT_GTTGACGCTCTGCTGTGGGTTAAAGGTATCCTGGAACATGCT	1	0.000208424
ACTATTTCTGACCTGGGTGTT_TTTGTTGCCAGTATTAATATCGGTAGTAGTACCTAT_GTTACTCAGCTGGACGCTGACCGTTTTGGT	1	0.000208424
ACTATTTCTGACCTGGGTGTT_TTTGTTGCCACTATTGGTGACGGTGCTAGTACCTAT_GCTTACCTGCGTGACCTGAACACTTCTTACCCGTACCTTTGG	1	0.000208424
ACTATTTCTGACCTGGGTGTT_TTTGTTGCCACTATTGGTCATGGTGCTACTACCAAT_GCTTCTTACCGTCCGGACGCTACTCAGTCGGTGTTCTTGCT	1	0.000208424
ACTATTTCTGACCTGGGTGTT_TACTACCTAT_GTTCGTGCTCTGAAATACATCTACTTTCGT	1	0.000208424
ACTATTTCTGACCTGGGTGTT_CTTGTTGCCGGTATTGATCCGGGTACTAATACCTAT_GCTGGTGACTACCCGGGTGGTACTTATGAC	1	0.000208424
ACTATTTCTGACCTGGGTGTT_CTTGTTGCCGCTATTGCTGACGGTGGTATTACCAAT_GTTATCTACACTCGTTACGACGCTGAAACTGCTTACTATTAC	1	0.000208424
ACTATTTCTGACCTGGGTGTT_CTTGTTGCCGCTATTGCTGACGGTGGTATTACAAAT_GTTATCTACACTCGTTACGACGCTTAAACTGCATACTATTAC	1	0.000208424
ACTATTTCTGACCTGGGTGTT_CTTGTTGCCGCTATTGATATCGGTACTACTACCAAT_GTTACTTACTCTTACGCTATCGTCGGTGAAGCTTGGCTTCGT	1	0.000208424
ACTATTTCTGACCTGGGTGTT_CTTGTTGCCACTATTGGTTACGGTGGTATTACCTAT_GTTAACACTACTTACTGGCCGGGTCAGCTGGCTACTTATACT	1	0.000208424
ACTATTTCTGACCTGGGTGTT_CTTGTTGCCACTATTGCTCGTGGTGGTACTAGTACCTAT_GCTCCGTCCGCTGTACGGTGAAGAACATGGT	1	0.000208424
ACTATTTCTGACCTGGGTGTT_CTTGTTGCCACTATTGATTCTGGTAGTACTACCAAT_GCTACTACTAACACTGACTCTGGTCTTTCT	1	0.000208424
ACTATTTCTGACCTGGGTGTT_CTTGTTGCCACTATTAGTTTCGGTGCTAATACCAAT_GCTGGTAACCCGCTGCCGCATTTC	1	0.000208424
ACTATTTCTGACCTGGGTGTT_CTTGTTGCCACTATTAATGTTGGTGCTACTACCAAT_TCTCCGTCTCTTCCGTCTGCTTCTTATCTG	1	0.000208424
ACTATTTCTGACCTGGGTGGT_TTTGTTGCCAGTATTACTTACGGTAGTATTACCAAT_GTTGACTTCGGTCATGAATACCGTCATGTT	1	0.000208424
ACTATTTCTGACCTGGACTAC_TTTGTTGCCGGTATTGGTCGTGGTGCTAATACCAAT_GTTGCTGCTTCTTACTCTGTTTGGCATGCT	1	0.000208424
ACTATTTCTCTGGGTTCTGTT_TTTGTTGCCAGTATTACTCGTGGTAGTAGTACCTAT_GTTGACGGTTGGGGTATCATCGTTTATGAC	1	0.000208424
ACTATTTCTCTGGGTTCTGTT_CTTGTTGCCGGTATTGCTTACGGTACTAATACCAAT_GCTTACTACGGTACTAACTCTAACTTTGGT	1	0.000208424
ACTATTTCTCTGGGTTGGTCT_TTTGTTGCCGGTATTACTAAAGGTGGTAATACCAAT_GTTGTTTACGGTTACGACTACCCGTACTACGTTGACCATTCT	1	0.000208424
ACTATTTCTCTGGGTTTCCGT_TTTGTTGCCGCTATTAGTTCTGGTGCTATTACCAAT_GTTCAGCCGAACGTTACTGCTACTGTTCATTTCCCGCATTAC	1	0.000208424
ACTATTTCTCTGGGTTTCCCG_TTTGTTGCCACTATTGGTCTGGGTGCTATTACCAAT_GCTACTTCTACTCCGACTTCTGACTATTCT	1	0.000208424
ACTATTTCTCTGGGTTTCCCG_TTTGTTGCCACTATTACTTTCGGTGCTAATACCTAT_GTTCCGCTGTACGACGACGACACTCCGCGTGACGGTTTTGCT	1	0.000208424
ACTATTTCTCTGGGTTTCCCCG_CTTGTTGCCGGTATTGCTGTTGGTGGTAATACCAAT_GCTCCGTACGGTCAGGGTGACTACCATCGT	1	0.000208424
ACTATTTCTCTGGGTTTCCAG_TTTGTTGCCAGTATTAATTCTGGTAGTAATACCAAT_GTTACTTACATCTTCGTTGACAACTCTACTTACGTTCTTCCG	1	0.000208424
ACTATTTCTCTGGGTTTCCAAG_TTTGTTGCCACTATTAATACGGTGCTATTACCAAT_GCTGGTGACTACGTTTCCCGCCGCCGTCTAAATATGAA	1	0.000208424
ACTATTTCTCTGGGTTTCATC_TTTGTTGCCGGTATTGCTGCCGGTGCTATTACCAAT_GTTACTGACGTTACTGTTGGTGACTTTACT	1	0.000208424
ACTATTTCTCTGGGTTTCACT_TTTGTTGCCGCTATTGGTTCTGGTACTAGTACCAAT_GCTGAACGTTACGACGAACGTCCGGCTGTTGCTGACTATCTG	1	0.000208424
ACTATTTCTCTGGGTTTCACT_TTTGTTGCCAGTATTAATACTGGTGCTAATACCAAT_GTTTCTTACGGTTTCTGGCGTGCTCTTCGT	1	0.000208424
ACTATTTCTCTGGGTTTCACT_CTTGTTGCCGCTATTACTTACGGTGGTAATACCTAT_GCTCAGTGGGAACTGGGTGACGTTCGTTCTTACGGTTTTTAC	1	0.000208424
ACTATTTCTCTGGGTTGTTAC_TTTGTTGCCGCTATTGGTCTGGGTGCTAAGTACCTAT_GCTCGTTACTACACTTGGACTTACGGTGGTGACTACCTTCGT	1	0.000208424
ACTATTTCTCTGGGTTGTCTG_CTTGTTGCCAGTATTGCTGTTGGTACTAGTACCTAT_GCTGGTGCTGAATACTACTACGGTCAGACTACTACTTATACT	1	0.000208424
ACTATTTCTCTGGGTTGGTTC_CTTGTTGCCACTATTAATATCGGTAGTAATACCAAT_GCTTCTGTTTACGCTGACTCTACTCATTAC	1	0.000208424
ACTATTTCTCTGGGTTTCTAC_TTTGTTGCCACTATTGATTACGGTAGTAATACCAAT_GTTAAATCTCCGGGTCGTCAGTACGCTGGTCATCTGCATCAT	1	0.000208424
ACTATTTCTCTGGGTTTCTAC_TTTGTTGCCGCTATTAGTCGTGGTGCTAATACCTAT_GCTGTTGAATCGACGACTCTACTTTATCGT	1	0.000208424
ACTATTTCTCTGGGTTTCTCT_CTTGTTGCCACTATTGATTACGGTAGTAATACCTAT_GTTTACCGTGGTGGTTACCTGATCCAGACTCCGACTTATGGC	1	0.000208424
ACTATTTCTCTGGGTTTCGAC_CTTGTTGCCGGTATTAATGGTGGTAGTACTACCTAT_GTTACTGGTTACCTGTACGCTTGGTTTTCT	1	0.000208424
ACTATTTCTCTGGGTTTCTCT_CTTGTTGCCGGTATTGCTTACGGTACTAGTACCAAT_GTTCGTGGTAACTACACTTACTACTATCGT	1	0.000208424
ACTATTTCTCTGGGTTTCGAC_TTTGTTGCCGGTATTGATTCTGGTACTACTACCTAT_GTTCGTGTTTACTACACTTACGACCTTACT	1	0.000208424
ACTATTTCTCTGGGTTTCGCT_TTTGTTGCCGCTATTGCTGACGGTGCTAATACCAAT_GCTGGTCGTGGTAACTACCAGTACTGGTTCACTCTGCATTAC	1	0.000208424
ACTATTTCTCTGGGTTACTGG_TTTGTTGCCAGTATTAGTCAGGGTGGTAATACCAAT_GTTCGTTTCTACTACCTGTACACTCATACT	1	0.000208424
ACTATTTCTCTGGGTTACTGG_CTTGTTGCCGGTATTGGTGCTGGTACTATTACCTAT_GTTGTTGCTCCGCCGTGAC	1	0.000208424
ACTATTTCTCTGGGTTACTGG_CTTGTTGCCGCTATTGATCAGGGTACTAATAACCTAT_GTTACTGACAACAAAGACGCTGACCATTGG	1	0.000208424
ACTATTTCTCTGGGTTCTTAC_CTTGTTATTGATCATGGTAGTACTACCTAT_GCTGGTCCGTACGACTACGGTGTTTACTACTACACTTATCGT	1	0.000208424
ACTATTTCTCTGGGTTCTTAC_CTTGTTGCCACTATTGATTACGGTGCTAATACCAAT_GCTTCTTCTCGTGCTGACTACAACTTTCAG	1	0.000208424
ACTATTTCTCTGGGTTCTTAC_CTTGTTGCCACTATTGGTTCTGGTGGTATTACCTAT_GTTTGGTGGGACCATGTTTGGTACGACTACGACTCTTTTTCT	1	0.000208424
ACTATTTCTCTGGGTTTCGAC_TTTGTTGCCGCTATTACTACTGGTAGTAGTACCTAT_GTTACTGGTGGTGACCCGCCGACTCATGAA	1	0.000208424
ACTATTTCTCTGGGTTTCTAC_CTTGTTGCCGGTATTACTGGTGGTACTAGTACCTAT_GTTTACACTTCTGACTTCCATATCGAAGCTGACCATTAC	1	0.000208424
ACTATTTCTCTGGGTTTCTAC_CTTGTTGCCAGTATTGATTTCGGTGGTACTACCTAT_GCTCCAATCCGTGACGACTGGGAATACTCTAACTCTTATACT	1	0.000208424
ACTATTTCTCTGGGTTTCGTT_TTTGTTGCCGCTATTGCTGTTGGTGCTAGTACCAAT_GCTCCGCTGCCGTACTACTCGACGTTACTGCTTACTTTGAC	1	0.000208424
ACTATTTCTCTGGGTTTCGTT_TTTGTTGCCAGTATTAGTGCCGGTGCTAGTACCTAT_GCTAAACCGGACCCGGCTTATACT	1	0.000208424
ACTATTTCTCTGGGTTTCGTT_TTTGTTGCCAGTATTAGTGACGGTGCTAGTACCTAT_GCTAAACCGGACCCGGCTTATACT	1	0.000208424
ACTATTTCTCTGGGTTTCGTT_CTTGTTGCCGGTATTACTGTTGGTGCTAGTACCAAT_GTTTACCATGACACTTCTTACACTCATATC	1	0.000208424
ACTATTTCTCTGGGTTTCGGT_TTTGTTGCCGGTATTGGTGTTGGTGGTAATACCAAT_GCTGCTTACCTGTCTGACCTGACTTACGACCCGGCTTTTTCT	1	0.000208424
ACTATTTCTCTGGGTTTCGGT_TTTGTTGCCGCTATTGATGACGGTGGTATTACCAAT_GCTAACCCGACTCCGCATCCG	1	0.000208424
ACTATTTCTCTGGGTTTCGGT_TTTGTTGCCAGTATTAGTTCTGGTGCTAATACCTAT_GCTCAGGACACTCGTTACGCTTTCCATGAA	1	0.000208424
ACTATTTCTCTGGGTTTCGGT_CTTGTTGCCGCTATTGGTTACGGTAGTACTACCAAT_GTTGCTCGTTACGTTGTTTACTACCATTAC	1	0.000208424
ACTATTTCTCTGGGTTTCGCT_CTTGTTGCCGGTATTGGTTTCGGTGGTATTACCAAT_GCTACTTACCCGTACGGTAACCGTGACGGTTACTCTCATTCT	1	0.000208424
ACTATTTCTCTGGGTTACTGG_TTTGTTGCCGGTATTGCTTACGGTACTACGACCTAT_GTTTACTCTCCGCAGGACTTCGACACTGTTCTGGACTTTGTT	1	0.000208424
ACTATTTCTCTGGTGATCAAC_TTTGTTGCCTGTATTAATAACGGTGGTAGTACCTAT_GCTACTGGTGACGACGACTCTATCCGTTACGAATTGTATTGG	1	0.000208424
ACTATTTCTCTGGTGACGGT_CTTGTTGCCACTATTGATGGTGGTGCTAGTACCTAT_GTTTACGACTCTTTCTACGGTCCGTTCTACGGTTACCATGTT	1	0.000208424
ACTATTTCTCTGGGTTTCTCT_TTTGTTGCCGGTATTAATCGTGGTGGTATTACCAAT_GCTTCAACTCCTGCTGTCTCGTCATCAT	1	0.000208424
ACTATTTCTCTGGGTTTCTCT_TTTGTTGCCGGTATTAATACTGGTACTATTACCAAT_GCTGTTTCTGCTGTACCTGCGTAACTACAACACTTATTTC	1	0.000208424
ACTATTTCTCTGGGTTTCTCT_TTTGTTGCCGCTATTGATTCTGGTGGTACTACCAAT_GCTGCTAAAGTTAACAAACAGGGTCTTACT	1	0.000208424
ACTATTTCTCTGGGTTGGTGG_TTTGTTGCCGGTATTAGTGACGGTAGTAATACCAAT_GTTAACGTTTACTCTACGGTCCGTTTGAC	1	0.000208424
ACTATTTCTCTGGGTTGGTCT_CTTGTTGCCAGTATTGATTACGGTAGTAATACCTAT_GCTTACGACCTGACTTACGACCTGTCTGACTCTTACTATGAA	1	0.000208424
ACTATTTCTCTGGGTTCTTAC_CTTGTTGCCAGTATTGCTACTGGTAGTAGTACCTAT_GTTGCTGGTGTTCAGTACCGTCCGGACTCTACTTCTCATCGT	1	0.000208424
ACTATTTCTCTGGGTTCTTCT_CTTGTTGCCACTATTAGTTACGGTGCTATTACGTAT_GTTACTTGGACTATCCGTCCGAACACTTACGACGCTCTTACT	1	0.000208424
ACTATTTCTCTGGGTTCTTC_CTTGTTGCCGCTATTGATTCTGGTAGTATTACCTAT_GTTATCCGTTGGGTTGGTGCTGACAAACGTCGTGGTCATCTG	1	0.000208424
ACTATTTCTCTGGGTTCTTCT_TTTGTTGCCGGTATTGATATCGGTAGTAGTACCTAT_GTTACTACTGACCATAACTACGTTTATTAC	1	0.000208424
ACTATTTCTCTGGGTTCTTCT_TTTGTTGCCGGTATTAGTCGTGGTGGTACTACCAAT_GTTGTTGAAATCTACTCTACTGAACATGTT	1	0.000208424
ACTATTTCTCTGGGTTCTTCT_TTTGTTGCCGGTATTAGTCGTGGTGGTACTACCAAT_GTTGTTGAAATCTACGCTACTGAACATGTT	1	0.000208424
ACTATTTCTCTGGGTTCTTCT_TTTGTTGCCGCTATTGCTGCTGGTAGTACTACCTAT_GTTTCTGACGACGACTCTTCTATCGACGGTTACGACCATTCT	1	0.000208424
ACTATTTCTCTGGGTTCTTCT_TTTGTTGCCAGTATTGGTTACGGTAGTATTACCAAT_GCTATCTCTTACCCGTACCGTGCTGGTTACTTCTTTTAC	1	0.000208424
ACTATTTCTCTGGGTTCTTCT_TTTGTTGCCAGTATTGATATCGGTAGTAATACCTAT_GTTTCTGCTGTTGTTTACTCTTGACCTTCAG	1	0.000208424
ACTATTTCTCTGGGTTCTTCT_TTTGTTGCCACTATTAGTTACGGTAGTAATACCAAT_GCTGGTATCGACGGTTACTACGACGACGCTTACCCGTATGGT	1	0.000208424
ACTATTTCTCTGGGTTCTTCT_TTTGTGCCGCTATTAATTTCGGTAGTAATACCTAT_GTTCCGGCTCAGGACTACGACACTCCGGAAGACTACCATGGT	1	0.000208424
ACTATTTCTCTGGGTTCTTCT_CTTGTTGCCGCTATTGATGGTGGTAGTACTACCAAT_GCTCGTTACGCTGGTCCGAACGCTTTTTAC	1	0.000208424
ACTATTTCTCTGGGTTTCTCT_TTTGTTGCCGGTATTACTGTTGGTGGTAATACCTAT_GTCAGTCTCGTACTTCTTACTACGGTGACGTTACTTATTCT	1	0.000208424
ACTATTTCTCTGGTGAC_TTTGCCGGTATTGGTGAAGGTGGTATTACCAAT_GCTTCTTGGGACTTCACTTACTTCTCCCGTACCTTGAC	1	0.000208424
ACTATTTCTCTGGGTTTCTGG_TTTGTTGCCAGTATTAATGACGGTGGTAGTACCAAT_GCTCCGCGTACTCGTGGTTACGCTCTTGGT	1	0.000208424
ACTATTTCTCTGGGTTTC_TTTGTTGCCACTATTAGTGTTGGTGGTAATACCAAT_GCTCGTTACGGTCATGGTCAGACTCTTATC	1	0.000208424
ACTATTTCTCTGGTGACGGT_CTTGTTGCCACTATTGATGGTGGTGCTAGTACCTAT_GTTTACGACTCTTTCTACGGTCCGTCCTACGGTTACCATGTT	1	0.000208424
ACTATTTCTCTGGTGACGGT_CTTGTTGCCACTATTGATGGTGGCGCTAGTACCTAT_GTTTACGACTCTTTCTACGGTCCGTTCTACGGTTACCATGTT	1	0.000208424
ACTATTTCTCTGGTGACCGT_TTTGTTGCCGGTATTAATTACGGTAGTAATACCAAT_GTTCTGCCGCGTCCGCGTGAAGACCATATC	1	0.000208424
ACTATTTCTCTGGTGAAATC_CTTGTTGCCGCTATTAGTGTTGGTGCTAGTACCAAT_GCTGGTTACACTGTTTACTCTGGTTATTGG	1	0.000208424
ACTATTTCTCTGGTCTGGGT_CTTGTTGCCGCTATTACTTACGGTAGTAGTACCAAT_GTTGACCATGCTCGTGGTACTGACTATGAC	1	0.000208424
ACTATTTCTCTGGTCTACGAC_TTTGTTGCCGCTATTGCTTACGGTACTAGTACCAAT_GTTTCTGACATCTGGGACCGTTCTTACCTGGGTGGTTATACT	1	0.000208424
ACTATTTCTCTGGTCGTTGG_TTTGTTGCCGCTATTAATTCTGGTGCTATTACCAAT_GCTCAGGACATCCCGTACACTCGTTCTCGTGGTGACCTTTCT	1	0.000208424
ACTATTTCTCTGGTCGTTGG_TTTGTTGCCAGTATTAATCCGGGTACTAGTACCAAT_GTTAAAACTGGTCAGTACCGTGCTAAATCTGGTGCTTATACT	1	0.000208424
ACTATTTCTCTGGTCGACACT_TTTGTTGCCACTATTGGTCTGGGTAGTAGTACCTAT_GTTGTTGACGACGACGGTTACTGGTACTTCTACGTTCATCGT	1	0.000208424
ACTATTTCTCTGGTATC_CTTGTTGCCAGTATTGATTACGGTGCTACTACCTAT_GCTAACACTGAATCTTACCGTTCTCATTAC	1	0.000208424
ACTATTTCTCTGGTATCGCT_TTTGTTGCCGGTATTAGTGAAGGTAGTACTACCAAT_GCTCGTTACCTGCGTGGTTACACTGCTACTTACGGTCATGAC	1	0.000208424
ACTATTTCTCTGGTATCGCT_CTTGTTGCCACTATTGGTGCTGGTACTATTACCTAT_GCTGTTTACTACTACTGGTACGACTATCGT	1	0.000208424
ACTATTTCTCTGGTATCATC_CTTGTTGCCACTATTGCTCTGGGTGGTAGTACCAAT_GCTACTCATTACCAGTCTTCTTACTACGACGTTTACCATGGT	1	0.000208424
ACTATTTCTCTGGTACTCCG_CTTGTTGCCGATATTGCTGACGGTGCTAATACCTAT_GCTTACTTCCAGGTTAAAATCTACCTTCAT	1	0.000208424
ACTATTTCTCTGGTACACT_CTTGTTGCCAGTATTACTATCGGTGGTAATACCAAT_GTTTGGGAAGACGACGACAAACTGCATTTC	1	0.000208424
ACTATTTCTCTGGGT_TTTGTTGCCACTATTGATGGTGGTGGTACTACCTAT_GTTAAACGTTACCTGGACCCGGACCTGTCTGACTACTTTTAC	1	0.000208424
ACTATTTCTCTGGGTTTTGTT_TTTGTTGCCAGTATTAGTCCGGGTAGTACTACCAAT_GCTTCTTGGGTTCTGGACGGTGACTACGACGCTTACCATTAC	1	0.000208424
ACTATTTCTCTGGGTTTC_CTTGTTGCCGGTATTAGTCAGGGTACTATTACCTAT_GTTGACCATGGTGACGCTTACTGGTTTTGG	1	0.000208424
ACTATTTCTCTGGGTTCTGTT_TTTGTTGCCAGTATTAATTACGGTAGTATTACCAAT_GTTTACAAAGGTGCTTACTTCGACTTCGGTTCTCCGCTTTAC	1	0.000208424
ACTATTTCTCTGGGTTACTTC_CTTGTTGCCACTATTGATGACGGTAGTACTACCAAT_GTTGACCTGATCGACTACGGTACTTATTAC	1	0.000208424
ACTATTTCTCTGGGTTACTTC_CTTGTTGCCAGTATTGCTGGTGGTGGTACTACCTAT_GTTGGTCATCCG	1	0.000208424
ACTATTTCTCTGGGTTCTGCT_TTTGTTGCCGCTATTGATTACGGTGGTAGTACCAAT_GTTAAAGTTGGTTCTGGATCGGTTATACT	1	0.000208424
ACTATTTCTCTGGGTTCTGCT_TTTGTTGCCAGTATTAATCGTGGTAGTACTACCAAT_GTTAACGGTACTTCTCGTCAGACTTATCTG	1	0.000208424
ACTATTTCTCTGGGTTCTGCT_TTTGTTGCCACTATTATCGTGGTAGTAATACCTAT_GCTCGTGACTACTACGCTTACGCTGCTACTTCTAACCATCAG	1	0.000208424
ACTATTTCTCTGGGTTCTACT_TTTGTTGCCACTATTAGTCTGGGTGCTACTACCAAT_GTTGTTTGGACTGTTTACGAACGTGCTAAAGACATCCATGAC	1	0.000208424
ACTATTTCTCTGGGTTCTACT_CTTGTTGCCGGTATTGCTCCGGGTGCTAGTACCTAT_GTTTACACTCTGTACAACGACGACCGTTGGGGTTACCATCGT	1	0.000208424
ACTATTTCTCTGGGTTCTACT_CTTGTTGCCAGTATTGCTGCTGGTGCTAATACCTAT_CTTACTACTACTTCGGTTTCTACGTTGGTGGTATCCATTCT	1	0.000208424
ACTATTTCTCTGGGTTACTAC_TTTGTTGCCGGTATTGATGTTGGTGCTAGTACCAAT_GCTCCGTACTACTCTGCTGAACCGGACCCGGACTTCCTTGAA	1	0.000208424
ACTATTTCTCTGGGTTACTCT_TTTGTTGCCACTATTGCTTCTGGTGCTACTACCTAT_GCTGTTGCTAACCCGCCGTCTACTTTTGAC	1	0.000208424
ACTATTTCTCTGGGTTACTCT_TTTGTTGCCACTATTAGTCAGGGTACTAATACCAAT_GCTCTGGTTTACGGTTCCATTACTATCTG	1	0.000208424
ACTATTTCTCTGGGTTACTCT_CTTGTTGCCGGTATTAATTCTGGTGGTACTACCTAT_GACTGGTACTGACTTCCATGTT	1	0.000208424
ACTATTTCTCTGGGTTACTCT_CTTGTTGCCGGTATTAATCGTGGTGGTAGTACCAAT_GCTACTGACTACTCTTCTACTGATCTTGTT	1	0.000208424
ACTATTTCTCTGGGTTACTCT_CTTGTTGCCGCTATTAATTACGGTACTATTACCAAT_GTTGAAGACTCTTCTCCGGCTTACCATGAC	1	0.000208424
ACTATTTCTCTGGGTTACTCT_CTTGTTGCCAGTATTGGTGACGGTGGTAATACCAAT_GTTTCTTTCTTCCCGTTCGGTCTGCTTGGT	1	0.000208424
ACTATTTCTCTGGGTTACTCT_CTTGTTGCCAGTATTGCTCAGGGTAGTAGTACCTAT_GCTCTGGCTTCTCGTTGGGGTATCCTGTCTTACGACTTTTCT	1	0.000208424
ACTATTTCTCTGGGTTACTCT_CTTGTTGCCAGTATTACTGGTGCTACTACCTAT_GTTATCACTAACGTTGACTCTGACTCTTACTTCGTTCTTAAC	1	0.000208424
ACTATTTCTCTGGGTTACTCT_CTTGTTGCCACTATTGATAACGGTACTAGTACCTAT_GCTTACTCTAACTACCGTTACTACCTTCCG	1	0.000208424
ACTATTTCTCTGGGTTACTAC_TTTGTTGCCGGTATTGGTTACGGTGGTAATACCTAT_GTTATCGGTGCTGACCTGTACTTCTTTCTG	1	0.000208424
ACTATTTCTCTGGGTTCTGGT_CCTGTTGCCACTATTGATTACGGTGGTAGTACCTAT_GCTGCTTACCGTGTTTGGGACCTGCATTAC	1	0.000208424
ACTATTTCTCTGGGTTACTAC_TTTGTTGCCGGTATTGGTGCTGGTGGTACTACCTAT_GCTCCGTACTACGGTACTCTGCTTAAA	1	0.000208424
ACTATTTCTCTGGGTTCTGGT_CTTGTTGCCAGTATTGCTGGTGGTACTAATACCTAT_GTTACTTGGCAGGTTGGTTACCGTACTTACGTTTCTCTTGCT	1	0.000208424
ACTATTTCTCTGGGTTCTGGT_CTTGTTGCCGCTATTACTGACGGTAGTATTACCAAT_GTTGGGCGTCAGGTTCAGGTTTACTCTGACTACCCAGCATGGT	1	0.000208424
ACTATTTCTCTGGGTTCTGTT_CTTGTTGCCGCTATTGATTACGGTGGTAGTACCAAT_GCTTACTACGCTCGTGTTGACGGTCGTGCTCGTTCTCTTTAC	1	0.000208424
ACTATTTCTCTGGGTTCTGTT_CTTGTTGCCAGTATTACTTACGGTACTATTACCTAT_GCTTGGACTTCTCGTGGTTCTTACCATGAA	1	0.000208424
ACTATTTCTCTGGGTTCTGTT_CTTGTTGCCACTATTGATGACGGTACTAATACCAAT_GCTTGGTACGGTGACGACTACTACCGTCTGTACATCTTTGAC	1	0.000208424
ACTATTTCTCTGGGTTCTGTT_CTTGTTGCCACTATTAGTGGTGGTAGTACTACCTAT_GTTATCTGGACTCGTCGTTGGTCTTTTGGT	1	0.000208424
ACTATTTCTCTGGGTTCTGGT_TTTGTTGCCTATTACTTGGGGTGCTACTACCAAT_GTTTACGGTCGTAAAGACCATGACCATTAC	1	0.000208424
ACTATTTCTCTGGGTTCTGGT_TTTGTTGCCGGTATTGGTACTGGTGGTAATACCTAT_GTTCATTACCATTCTGGTGGTTCTGACGACGCTGACGGCCTTATC	1	0.000208424
ACTATTTCTCTGGGTTCTGGT_TTTGTTGCCGGTATTGCTTCGGTA_GTTAACCTGGACGGTAAGCCGACTTACAACTACTCTCATCAT	1	0.000208424
ACTATTTCTCTGGGTTCTGGT_TTTGTTGCCGGTATTGATGCTGGTAGTACTACCTAT_GTTTTCGCTACTACTCCGGTTGACGTTTCTACTCCGCATTGG	1	0.000208424
ACTATTTCTCTGGGTTCTGGT_TTTGTTGCCGGTATTGATGACGGTGGTAATACCAAT_GCTTACCAGCGTCTGTACGCTTGGCTTTAC	1	0.000208424
ACTATTTCTCTGGGTTCTGGT_TTTGTTGCCGCTATTACTTGGGGTGCTACTACCAAT_GTTTACGGTCGTAAAGACCATGACCATTAC	1	0.000208424
ACTATTTCTCTGGGTTCTGCT_TTTGTTGCCACTATTACTTACGGTAGTACTACCTAT_GTTGGTACTATCTACTCTGACGAATGGTACACTCTGTATTAC	1	0.000208424
ACTATTTCTCTGGGTTCTGGT_TTTGTTGCCAGTATTGGTTCGGTACTACTACCAAT_GCTCTGCTTCATTACACTGACCGTTTTACT	1	0.000208424
ACTATTTCTCTGGGTTCTGGT_TTTGTTGCCAGTATTGGTTCGGTACTACTACCAAT_GCTCTGCATCATTACACTGACCGTTTTACT	1	0.000208424
ACTATTTCTCTGGGTTCTGGT_TTTGTTGCCAGTATTGCTGCTGGTGCTAATACCTAT_GTTTACACTCAGTACGCTGGTTCTTTTTAC	1	0.000208424
ACTATTTCTCTGGGTTCTGGT_TTTGTTGCCACTATTAATTACGGTAGTACTACCTAT_GTTGGTGCTTCTGACCCGGACGCTCCGACTCCGGTTTATGAC	1	0.000208424
ACTATTTCTCTGGGTTCTGGT_TTTGTAGCCGCTATTACTATCGGTACTAATACCTAT_GTTTCGCTTACGACCTGGACCTGCATTGG	1	0.000208424
ACTATTTCTCTGGGTTCTGGT_CTTGTTGCCGGTATTGGTTACGGTAGTAGTACCAAT_GTTTCTACTTGGCAGGGTGGTCTTCTTGCT	1	0.000208424
ACTATTTCTCTGGGTTCTGGT_CTTGTTGCCAGTATTGGTGGTGGTGGTATTACCTAT_GCTCAGTCTCGTGAAATCCATTACTATCGT	1	0.000208424
ACTATTTCTCTGGGTTACTTC_CTTGTTGCCACTATTGCTTACGGTAGTATTACCAAT_GTTGTTTCTCTGCCGTACATCTCTTCTTACCATGCTCGTTTTCTG	1	0.000208424
ACTATTTCTCTGGGTTACTAC_TTTGTTGCCGGTATTGCTTGGGGTGCTAATACCAAT_GCTGCTTACGTTAACTCTGTTGGTCGTCCGGACTACCATTTC	1	0.000208424
ACTATTTCTCTGGGTTACTAC_TTTGTTGCCGCTATTGGTTCTGGTACTACTACCTAT_GTTTCTAAACATTACTTCTCGGACGACTACTCTGGTCATATC	1	0.000208424
ACTATTTCTCTGGGTTCTAAA_TTTTTTGCCGCTATTGCTCAGGGTGGTAATACCTAT_GCTGCTTACTACTCTGGTGAATACGTTACTTCTTACTTTTAC	1	0.000208424
ACTATTTCTCTGGGTTCGGT_CTTGTTGCCGCTATTAGTACTGGTGCTAGTACCTAT_GTTGGTTCTCGTGGTTACTCTCACCATGGT	1	0.000208424
ACTATTTCTCTGGGTTCGCT_TTTGTTGCCGGTATTGATCTGGGTAGTAATACCTAT_GTTGTTACTGGTGCTTACGACTACCTTCGT	1	0.000208424
ACTATTTCTCTGGGTTCGAC_CTTGTTGCCACTATTACTGAAGGTAGTACTACCAAT_GTTTACCATGCTTTCTCTGAAGACTCCTGGTTGGTCATACT	1	0.000208424
ACTATTTCTCTGGGTTCGAA_TTTGTTGCCAGTATTACTTACGGTGCTAGTACCAAT_GTTTACGACTACGGTTACGACTTCTATTCT	1	0.000208424
ACTATTTCTCTGGGTTCCTG_CTTGTTGCCGCTATTAATACTGGTGCTAGTACCAAT_GCTTACCTGGACGACATCAACTACTACTACGTTTACTTTTAC	1	0.000208424
ACTATTTCTCTGGGTTCCCG_TTTGTTGCCGCTATTGGTTACGGTGGTAGTACCAAT_GTTTCTATCTCTCGTACTCCGGTTGTTGGTGAATACCATAAC	1	0.000208424
ACTATTTCTCTGGGTTCATC_TTTGTTGCCGGTATTGGTGACGGTGCTAATACCTAT_GCTCAGTACTCTTGGTCTTACCCGATCTACGTTCAGTATCAT	1	0.000208424
ACTATTTCTCTGGGTTAC_TTTGTTGCCGGTATTGCTGGTGGTAGTATTACCAAT_GCTGACGTTCATTACCGTTACCGTGTTTACCGTTCTGACGTTTATCCG	1	0.000208424
ACTATTTCTCTGGGTTAC_TTTGTTGCCGGTATTAATGGTGGTGGTAATACCAAT_GTTTACTCTCTGAACTACGTTCTGCATGAC	1	0.000208424
ACTATTTCTCTGGGTTAC_TTTGTTGCCGCTATTAGTGAAGGTACTAATACCAAT_GCTGTTTACGTTCTGGCTCCGGACTATGCT	1	0.000208424
ACTATTTCTCTGGGTTACTTC_TTTGTTGCCGGTATTGGTGACGGTGCTAATACCAAT_GTTAACGGTGGTTACGGTGGTCGTCATGAC	1	0.000208424
ACTATTTCTCTGGGTTACTTC_TTTGTTGCCGGTACTGATCGTGGTAGTATTACCTAT_GTTTCTCGTCAGGACTACATCTACGGTGTTTACGACCATGAC	1	0.000208424
ACTATTTCTCTGGGTTACTTC_TTTGTTGCCAGTATTGATATCGGTAGTACTACCTAT_GCTTACACTTCTCTGCTGTACGTTCTTGTT	1	0.000208424
ACTATTTCTCTGGGTTACTTC_CTTGTTGCCGGTATTGCTGACGGTAGTATTACCAAT_GTTTACCTGATCTACCAGGCTCGTGGTCGTTCTTGGCTTGCT	1	0.000208424
ACTATTTCTCTGGGTTACTTC_CTTGTTGCCGCTATTACTATCGGTACTAGTACCTAT_GCTGACCATGTTCTGCGTTACACTCATGGT	1	0.000208424
ACTATTTCTCTGGGTTACTTC_CTTGTTGCCGCTATTACTATCGGTACTAGTACCTAT_GCTGACAATGTTCTGCGTTACACTCATGGT	1	0.000208424
ACTATTTCTCTGGGTTCTAAC_TTTGTTGCCAGTATTACTTACGGTACTATTACCTAT_GTTTCTGGTGTTGACTACCCGACTCTGGACTTGGAACCATCTTCTG	1	0.000208424
ACTATTTCTCTGGGTTACTAC_TTTGTTGCCGGTATTGCTGACGGTGCTACTACCTAT_GTTCAGTCTCGTTTCACTCAGCAGCATGCT	1	0.000208424
ACTATTTCTCTGGGTTCTAAC_TTTGTTGCCGGTATTAGTCGTGGTGGTAGTACCTAT_GTTGCTGAAGGTGCTATCGACATCGGTCCGTGGGTTTTTTCT	1	0.000208424
ACTATTTCTCTGGGTTACTC_CTTGTTGCCGCTATTAATAACGGTGGTATTACCAAT_GCTACTTACTACTTCTCGTTGACTTTTGG	1	0.000208424
ACTATTTCTCTGGGTTCTACT_CTTGTTGCCACTATTGATGAAGGTAGTAATACCTAT_GTTCTTCGACTCTTCTTACTATTGG	1	0.000208424
ACTATTTCTCTGGGTTACTAC_TTTGTTGCCGCTATTGGTTACGGTAGTAGTACCTAT_GCTGGTCGTTGGGCTCCGCTGTACGGTTACCCGTCTCTTGGT	1	0.000208424
ACTATTTCTCTGGGTTACTAC_TTTGTTGCCGCTATTGGTGTTGGTAGTAATACCAAT_GTTGGTATCTACACTTACATCCGTTTTCTG	1	0.000208424
ACTATTTCTCTGGGTTACTAC_TTTGTTGCCGCTATTGATTGGGGTACTATTACCTAT_GTTGCTTCTTTCCCGCATGTTTACTATTAC	1	0.000208424
ACTATTTCTCTGGGTTACTAC_TTTGTTGCCGCTATTAGTCTGGGTGCTATTACCTAT_GCTATCACTTACTCTAACGGTGACGAACCGGACCCGCATACT	1	0.000208424
ACTATTTCTCTGGGTTACTAC_TTTGTTGCCGCTATTAGTCTGGGTACTAGTACCAAT_GCTCCGTACATCGGTTACGGTCCGATCTACGACCAGTATGCT	1	0.000208424
ACTATTTCTCTGGGTTACTAC_TTTGTTGCCAGTATTGGTGTTGGTGGTATTACCAAT_GTTGCTCAGGTTAACGTTGAAGTTTATTAC	1	0.000208424
ACTATTTCTCTGGGTTACTAC_TTTGTTGCCAGTATTGCTTACGGTACTACTACCAAT_GTTCGTATCTGGGGTTCTTCGACTTTCTG	1	0.000208424
ACTATTTCTCTGGGTTACTAC_TTTGTTGCCAGTATTGCTTAAGGTACTACTACCAAT_GTTCGTATCTGGGGTTCTTCGACTTTCTG	1	0.000208424
ACTATTTCTCTGGGTTACTAC_TTTGTTGCCAGTATTGATTACGGTAGTAATACCTAT_GTTGTTTCCTGTACGACGTTGACTCTCGTGTTCAGCATGTT	1	0.000208424
ACTATTTCTCTGGGTTACTAC_TTTGTTGCCAGTATTACTCTGGGTACTAGTACCAAT_GTTCATTCTTACCATTACGACAACTACTCTTCTGCTTATTAC	1	0.000208424
ACTATTTCTCTGGGTTACTAC_TTTGTTGCCAGTATTACTATCGGTGCTAATACCAAT_GTTACTGCTCGTTACTACCGTCCGTTTAAC	1	0.000208424
ACTATTTCTCTGGGTTACTAC_TTTGTTGCCAGTATTAATTACGGTGGTATTACCAAT_GCTTACTACGTTACTGACCTGGCTTACCCGACTGACTTTTAC	1	0.000208424
ACTATTTCTCTGGGTTACTAC_TTTGTTGCCACTATTGCTTACGGTGGTAATACCTAT_GTTCATGACACTGCTGGTGTTAACTATTCT	1	0.000208424
ACTATTTCTCTGGGTTACTCT_TTTGTTGCCAGTATTGGTTGGGGTGGTACTACCAAT_GTTGACGTTGGTGACGGTAAAGACCATCCG	1	0.000208424
ACTATTTCTCTGGGTTACTCT_TTTGTTGCCGGTATTGGTGGTGGTAGTAATACCTAT_GTTCCGCGTGTTTACGGTCGTCAGCATTGG	1	0.000208424
ACTATTTCTCTGGGTTACTC_CTTGTTGCACCATTGGTTCTGGTAGTAATACCAAT_GTTACTTACACTCTGAACTACGGTCATCCG	1	0.000208424
ACTATTTCTCTGGGTTCTACCT_TTTGTTGCCACTATTAATGACGGTGCTACTACCTAT_GTTACTTCTGCTCGTTACGCGCTTATTAC	1	0.000208424
ACTATTTCTGACGAACCGTAC_CTTGTTGCCGGTATTAGTACTGGTACTAGTACCTAT_GTTTACGGTCGTGAATACCCGTACTATACT	1	0.000208424
ACTATTTCTGACCTGGACTAC_TTTGTTGCCGGTATTGGTTACGGTAGTATTACCTAT_GCTTACACTCAGTACCTGCAGCGTTATTAC	1	0.000208424
ACTATTTCTGACCTGGACTCT_CTTGTAGTACTGGTACTACTACCAAT_GCTGCTACTTCTTACGTTGACTACCATTGG	1	0.000208424
ACTATTTCTGACCTGTACCTG_ATTGTTGCCACTATTGATTACGGTGGTACTACCAAT_GCTGGTTGGTACTACTACTACGTTTCTCTGGCTTACCTTTGG	1	0.000208424
ACTATTTCTGACCTGTACCGT_TTTGTTGCCGGTATTAATACTGGTGCTATTACCTAT_GTTGACGCTGCTTACCCGCGTCAGATCGGTCTGGAATTTCGT	1	0.000208424
ACTATTTCTGACCTGTACCGT_TTTGTTGCCGCTATTGGTCGTGGTGCTACTACCTAT_GCTGGTGACTACGGTGACCAGCGTTTTGTT	1	0.000208424
ACTATTTCTGACCTGTACCGT_TTTGTTGCCAGTATTAATGAAGGTACTACTACCTAT_GTTTTCGGTTTCTCTTCTTCTTACGACGACGCTTCTTTTCGT	1	0.000208424
ACTATTTCTGACCTGTACCGT_CTTTTTGCCGCTATTACTTCTGGTGTTATTACCAAT_GTTGGTCCGGCTGCTACTTACGACTATCCG	1	0.000208424
ACTATTTCTGACCTGTACCGT_CTTGTTGCCGGTATTGGTGCTGGTGCTACTACCTAT_GTTATCGGTCATGACACTCCGTCTATCCAGGCTCATTACTCTTTTTGG	1	0.000208424
ACTATTTCTGACCTGTACCGT_CTTGTTGCCGCTATTGATTTCGGTGCTACTACCAAT_GTTACTTGGTACACTACTTCTAACTATTAC	1	0.000208424
ACTATTTCTGACCTGTACCGT_CTTGTTGCCAGTATTGCTGACGGTGGTAATACCTAT_GCTCCGTCTTACTGGCTGTACGCTTTTTAC	1	0.000208424
ACTATTTCTGACCTGTACCGT_CTTGTTGCCAGTATTGCTGACGGTGGTAATACCTAT_GCTCCGGCTTACTGGCTGTACGCTTTTTAC	1	0.000208424
ACTATTTCTGACCTGTACCGTCGT_TTTGTTGCCACTATTACTGACGGTGCTAGTACCTAT_GTTTTCCTGTCTCTGTACCTGGTTTACGGTGACTTTGCT	1	0.000208424
ACTATTTCTGACCTGTACCCG_TTTGTTGCCGGTATTGGTCTGGGTAGTAATACCTAT_GTTCTGCAGCTGACTAACTACCGTGGTGACGCTACTCATGAC	1	0.000208424
ACTATTTCTGACCTGTACCCG_TTTGTTGCCGGTATTGATGACGGTACTACTACCAAT_GTTTACGACGGTCCGTACGGTTACTGGGAATTCTACCTTACT	1	0.000208424
ACTATTTCTGACCTGTACCCG_TTTGTTGCCAGTATTGATTACGGTACTAATACCTAT_GCTACTCAGGGTGACTACTACTCTTCTATCGACCATACT	1	0.000208424
ACTATTTCTGACCTGTACGAA_CTTGTTGCCAGTATTAATATCGGTGCTAGTACCAAT_GTTTTCCGTGGTGACTTCATCCCGTCTTACTGGTTCCATCAT	1	0.000208424
ACTATTTCTGACCTGTACGAA_CTTGTTGCCGCTATTACATACGGGACTACTACCAAT_GCTCCGAACATCGGTGACTACGGTATCTACACTGGTTTTGGT	1	0.000208424
ACTATTTCTGACCTGTACGAA_TTTGTTGCCACTATTGATTGGGGTGGTACTACCTAT_GTTGAAGACTGGTGGCATACTAAACTTGGT	1	0.000208424
ACTATTTCTGACCTGTACGAA_TTTGTTGCCGGTATTAGTGACGGTACTATTACCAAT_GCTGACCCGTACGGTTACGACATCTTTGAC	1	0.000208424
ACTATTTCTGACCTGTACCCG_TTTGTTGCCAGTATTGATGACGGTGGTAGTACCAAT_GTTTACGCTGGTACTTACTTCTACGTTCCGTCCCGCCGTTTTAC	1	0.000208424
ACTATTTCTGACCTGTACGAC_TTTTTTGCCAGTATTAGTGTTGGTAGTAATTACCAAT_GTTGGTGACGGTTGGGGTTACGGTTTTCTG	1	0.000208424
ACTATTTCTGACCTGTACCTG_CTTGTTGCCACTATTGCTGCTGGTACTAATACCAAT_GCTCAGGGTCAGGACCGTACTTACGTTACTTCGTGTTCATACT	1	0.000208424
ACTATTTCTGACCTGTACCTG_CTTGTTGCCGCTATTGGTCCGGGTGCTACTACCTAT_GCTTTCTCTGACGCTTACTACGACTCTTACGACACTTATCCG	1	0.000208424
ACTATTTCTGACCTGGGTTAC_TTTGTTGCCGGTATTGATGTTGGTGCTATTACCAAT_GCTTACAACGTTTACCTGTACTCTTACCATATCTACCTTCGT	1	0.000208424
ACTATTTCTGACCTGGGTTAC_TTTGTTGCCGCTATTAGTGGCGGTGGTACTACCAAT_TTTCGTTACTACATCCATTTTATCCTGTACTCTCTTTTTAC	1	0.000208424
ACTATTTCTGACCTGGTTTAC_CTTGTTGCCAGTATTACTTACGGTGGTACTACCTAT_GTTGGTGAAAACCGTCAGGCTCAGCCGTCATCTACCTTCAG	1	0.000208424
ACTATTTCTGACCTGGTTTAC_CTTGTTGCCGCTATTAATACTGGTACTATTACCTAT_GTTACTGCTTCTCATGGTGGTTACCATGGT	1	0.000208424
ACTATTTCTGACCTGGGTTAC_CTTGTTGCCAGTATTGATTACGGTACTAGTACCAAT_GCTTTCCGTAACGGTGACCGTGTTGCTGGTGAAAACCATAAA	1	0.000208424
ACTATTTCTGACCTGTACCTG_CTTGTTGCCGCTATTAATTACGGTAGTAGTACCAAT_GCTTACTCTGACGACTACGCTGGTTACGACTCGACCATCAT	1	0.000208424
ACTATTTCTGACCTGTACGAA_CTTGTTGCCACTATTGGTCAGGGTAGTAATACCTAT_GCTCTGTACTACAACGGTGGTGACTTCCATTCTCTGTATGGT	1	0.000208424
ACTATTTCTGACCTGTACGAA_CTTGTTGCCACTATTGCTCATGGTGGTAATACCAAT_GTTTCTGTTCGTTACGCTGGTGCTAAATACCCGTACCTTCTG	1	0.000208424
ACTATTTCTGACCTGTACCTG_TTTGTTGCCGGTATTGATTACGGTACAAATACCAAT_GTTTACCTGATCGGTATCACTACTCTTTAC	1	0.000208424
ACTATTTCTGACCTGTACCTG_TTTGTTGCCAGTATTAGTCGTGGTACTAGTACCTAT_GCTCATCTGGACGCTTACTCTCCGACTGGTACTTATACT	1	0.000208424
ACTATTTCTGACCTGTACCTG_TTTGTTGCCACTATTGATGGTGGTAGCAATACCTAT_GTTGGTGACTACGACATCCTGGAACGTTGGCTGGGTCATAAC	1	0.000208424
ACTATTTCTGACCTGTACCTG_TTTGTTGCCACTATTAGTGACGGTAGTACTACCAAT_GTTCAGTACTTCTCTCCGAAAGTTTACCTGACTTACTATTAC	1	0.000208424
ACTATTTCTGACCTGTACCTG_TTTGTTGCCACTATTAATGACGGTGCTACTTACCAAT_GTTTACCAGGGTAAATTCCCGGCTCATGCT	1	0.000208424
ACTATTTCTGACCTGTACCTG_CTTGTTGCCGGTATTGGTTTCGGTGGTACTACCTAT_GTTACTAACTTCTCTTCTCGTATCCCGGTTCGTGCTTTTGGT	1	0.000208424
ACTATTTCTGACCTGTACCTG_CTTGTTGCCGGTATTACTTACGGTGGTACTACCAAT_GTTACTCGTTACTTCTGGGGTCGTGTTTCTGGTATCCTTCGT	1	0.000208424
ACTATTTCTGACCTGTACCTG_CTTGTTGCCGGTATTACTGTTGGTACTAATACCTAT_GCTTCTCAGTACAACTTCTACGGTCATGCT	1	0.000208424
ACTATTTCTGACCTGTACCTG_CTTGTTGCCGCTATTGGTGGTGGTAGTATTACCTAT_GTTGCTGCTGGGGGTACTTACCATGAC	1	0.000208424
ACTATTTCTGACCTGTACCTG_CTTGTTGCCGCTATTGGTCCGGGTGCTACTACCTAT_GCTATCTCTGACGCTTACTACGACTCTTACGACACTTATCCG	1	0.000208424
ACTATTTCTGACCTGGGTTAC_TTTGTTGCCGGTATTGCTTGGGGTGGTAGTACCAAT_GTTCGTAAAAACGGTTACCGTGACCTGTTCTACCGTTATTCT	1	0.000208424
ACTATTTCTGACCTGTACGAC_TTTGTTGCCGGTATTGGTGAAGGTAGTAATACCAAT_GCTATCCAGTGGTACCGTTACCAGTTTCAG	1	0.000208424
ACTATTTCTGACCTGTACGAC_TTTGTTGCCGGTATTGCTGGTGGTGCTAGTACCAAT_GCTACTCAGGGTACTTCTTCTGCTTACAACGTTCAGCTTCTG	1	0.000208424
ACTATTTCTGACCTGTACGAC_CTTGTTGCCACTATTACTTACGGTGCTACTACCAAT_GTTCATCGTCATGACTCACTTCTACGGTACTGACCATGCT	1	0.000208424
ACTATTTCTGACCTGTACGAA_TTTGTTGCCGGTATTGCTGGTGGTAGTAGTACCAAT_GTTGCTTACAAAATCATCAACGTTCATAAC	1	0.000208424
ACTATTTCTGACCTGTACCCG_TTTGTTGCCAGTATTGATTACGGTACTAATACCAAT_GTTGCTGGTGGTTACTCTTACTCTCATTCT	1	0.000208424
ACTATTTCTGACCTGTACCCG_CTTGTTGCCGGTATTGATGACGGTACTAGTACCAAT_GCTGACTACGACGGTTACGGTTACTCTTACGACTACTATTCT	1	0.000208424
ACTATTTCTGACCTGGTTTAC_TTTGTTGCCACTATTAATGGTGGTGGTAATACCAAT_GTTCGTGGTGTTGTTCTGGGTACTTTCGCTCTGTACCATTCT	1	0.000208424
ACTATTTCTGACCTGGTTTCT_TTTGTTGCCAGTATTACTGGTGGTAGTACTACCTAT_GCTCGTGGTTCTTACCGTCAGCCGGACGCTTCTTCTCTTCGT	1	0.000208424
ACTATTTCTGACCTGGTTTTC_TTTGTTGCCGGTATTGCTGACGGTGCTAGTACCTAT_GTTGAAGGTTGGTTCTGGGTTCTGTATGCT	1	0.000208424
ACTATTTCTGACCTGGTTTTC_TTTGTTGCCGGTATTGATATCGGTGCTAATACCAAT_GTTTACGGTTTCTTCTGGGTTCTGAACCAGCCGACTTATCCG	1	0.000208424
ACTATTTCTGACCTGGTTTTC_TTTGTTGCCGGTATTAATCCGGGTGCTAGTACCAAT_GCTGGTATCCCGGACGAAACTCAGTATAC	1	0.000208424
ACTATTTCTGACCTGGTTTTC_TTTGTTGCCGCTATTGATGACGGTGGTAGTACCAAT_GCTCTGAACGCTAAACCGTACACTCATTTC	1	0.000208424
ACTATTTCTGACCTGGTTTTC_TTTGTTGCCACTATTAGTTGGGGTACTACTACCAAT_GTTTCTCGTGTTTACTACTTCTGGTTTCCG	1	0.000208424
ACTATTTCTGACCTGGTTTTC_TTTGTTGCCACTATTAGTGAAGGTAGTACTACCAAT_GTTGAACGTTGGTACTACCTGCTGTATCAG	1	0.000208424
ACTATTTCTGACCTGGTTTTC_CTTGTTGCCGGTATTGGTTTCGGTGGTACTACCTAT_GTTTACGCTTACACTCATTCTTACTCTCATATCCAGCTTTACC	1	0.000208424
ACTATTTCTGACCTGGTTTTC_CTTGTTGCCGGTATTAATCTGGGTACTAATACCAAT_GTTGGTCTGGCTGTTGCTTACGCTTACTACGGTGACTATTAC	1	0.000208424
ACTATTTCTGACCTGGTTTGG_TTTGTTGCCAGTATTGGTCTGGGTGGTAGTACCAAT_GCTGTCTACCATACTTGGGACGTTCTTATC	1	0.000208424
ACTATTTCTGACCTGGTTTGG_TTTGTTGCCAGTATTAATGGTGGTGCTAATACCTAT_GTTGAAGCTCGTTCTCATTACAC	1	0.000208424
ACTATTTCTGACCTGGTTTGG_CTTGTTGCCGGTATTAATGCTGGTAGTAATACCAAT_GTTGAATACCAGGAAGGTACTTACCTTGGT	1	0.000208424
ACTATTTCTGACCTGTACGAC_CTTGTTGCCACTATTGCTTACGGTGGTATTACCTAT_GTTGACAACGGTTGGCCGGCTTCTCATGTT	1	0.000208424
ACTATTTCTGACCTGTACGAC_TTTGTTGCCGGTATTGCTTACGGTGGTAATACCTAT_GTTTGGTACACTCGTTACCGTATCCTTTTC	1	0.000208424
ACTATTTCTGACCTGTACGAC_CTTGTTGCCACTATTGGTCTGGGTAGTACTACCTAT_GCTTACGACCTGACTTACTCTTTCTATCCG	1	0.000208424
ACTATTTCTGACCTGTACGAC_CTTGTTGCCGCTATTGATTACGGTGGTACTACCAAT_GCTTACCAGCATGTTTACCCGCGTCTTTAC	1	0.000208424
ACTATTTCTGACCTGTACGAC_TTTGTTGCCGGTATTGATACTGGTAGTACTACCAAT_GTTTACGGTGCTTACCGTTGGCGTTATCTG	1	0.000208424
ACTATTTCTGACCTGTACGAC_TTTGTTGCCGGTATTAATCTGGGTGGTATTACCTAT_GCTATCTACATCGACGGTGTTGTTCATACT	1	0.000208424
ACTATTTCTGACCTGTACGAC_TTTGTTGCCGCTATTGGTATCGGTGGTATTACCTAT_GTTCCGTACGGTGTTGCTCGTTACGGTCTGTACTACCTTTCT	1	0.000208424
ACTATTTCTGACCTGTACGAC_TTTGTTGCCGCTATTGCTGTTGGTGCTAATACCTAT_GCTATCTTCGGTTACGTTCAGGTTTATGAC	1	0.000208424
ACTATTTCTGACCTGTACGAC_TTTGTTGCCGCTATTACTATCGGTACTATTACCAAT_GTTCATGTTGACCTGGGTGAAGTTGGTGACTCTTACTATCCG	1	0.000208424
ACTATTTCTGACCTGTACGAC_TTTGTTGCCGCTATTAATCTGGGTACTACTACCAAT_GTAACTACTATAAC	1	0.000208424
ACTATTTCTGACCTGTACGAC_TTTGTTGCCAGTATTGGTGCTGGTACTAGTACCAAT_GTTGTTTCTCCGCTGGAACCGTACCATCAC	1	0.000208424
ACTATTTCTGACCTGTACGAC_TTTGTTGCCAGTATTGGTCTGGGTGGTATTACCAAT_GCTTACTCTTACGTTGAATACAACTGGGACCAGCCGCTTCAG	1	0.000208424
ACTATTTCTGACCTGTACGAC_TTTGTTGCCAGTATTGCTTCTGGTGCTACTACCAAT_GTTGGTGCGGTGCTGGTTCTGACCTTTGG	1	0.000208424
ACTATTTCTGACCTGTACGAC_TTTGTTGCCAGTATTGATTACGGTAGTACTACCTAT_GTTACTGTTAAATGGTACGACTACTATTAC	1	0.000208424
ACTATTTCTGACCTGTACGAC_TTTGTTGCCAGTATTAGTGGTGGTGCTAGTACCAAT_GTTGGTTACGTTTCTTACTCTACTGACATCGCTTACCTTGGT	1	0.000208424
ACTATTTCTGACCTGTACGAC_TTTGTTGCCACTATTACTCATGGTAGTACTACCTAT_GCTTTCGCTCAGATCCGTGACCTGCTTAAC	1	0.000208424
ACTATTTCTGACCTGTACGAC_CTTGTTGCCGGTATTGGTGATGGTAGTAATACCAAT_GTTCCGTTCGACTGGGGTTACGACTTTCCG	1	0.000208424
ACTATTTCTGACCTGTACGAC_CTTGTTGCCGGTATTGATGACGGTACTACTACCAAT_GTTCGTCATCATCCGAACTTCTCTCTTGAC	1	0.000208424
ACTATTTCTGACCTGTACGAC_CTTGTTGCCGGTATTAGTGAAGGTGGTAGTACCAAT_GCTCGTATCGACCCGAACCGTTACCATCGT	1	0.000208424
ACTATTTCTGACCTGTACGAC_CTTGTTGCCGGTATTACTACTGGTAGTAGTACCTAT_GTTCAGCCGGGTGGTTTCGACCGTCATGAC	1	0.000208424
ACTATTTCTGACCTGTACGAC_CTTGTTGCCGGTATTAATAAAGGTGCTAGTACCTAT_GCGTTCCGGTTTACTACTTTCGT	1	0.000208424
ACTATTTCTGACCTGTACGAC_CTTGTTGCCAGTATTGCTGCTGGTGGTAGTACCAAT_GTTAAATACCGTGTTGTTGCTGTTCTTCGT	1	0.000208424
ACTATTTCTGACCTGGTTTC_TTTGTTGCCACTATTGATCGTGGTGGTAGTATCAAT_GCTGCTACTGACGACCCGAACTACTATGAC	1	0.000208424
ACTATTTCTGACCTGGGTTAC_TTTGTTGCCGGTATTGGTGCTGGTAGTAGTACCAAT_GTTGTTGACTACTACTTCGACCCGAACGACAACTACCATTAC	1	0.000208424
ACTATTTCTGACCTGGGTTCT_CTTGTTGCCAGTATTAGTTTCGGTGCTAATACCAAT_GCTACTGTTCTGGACTGGGTTTACTACGCTGTTAAACATGAC	1	0.000208424
ACTATTTCTGACCTGGTTGAC_CTTGTTGCCAGTATTAATATTGGTGCTACTACCTAT_GTTGTTTCTTCTGCTGGTCAGGACCTTTTC	1	0.000208424
ACTATTTCTGACCTGGTTGAC_CTTGTTGCCACTATTGGTCCGGGTGCTAATACCTAT_GTTATCTGGGAAGCTATCGTTTACTTTGCT	1	0.000208424
ACTATTTCTGACCTGGTTAAC_CTTGTTGCCACTATTGATTACGGTAGTAGTACCAAT_GCTTGGCCGTACGACATCTGGAAATACTACGACCAGTATCCG	1	0.000208424
ACTATTTCTGACCTGGTCGT_TTTGTTGTATTGATTTCGGTACTAGTACCAAT_GTTGGTGGTGTTTACAAACATTAC	1	0.000208424
ACTATTTCTGACCTGGTTTAC_CTTGTTGCCGCGATTAATACTGGTACTATTACCTAT_GTTACTGCTTCTCATGGTGGTTACCATGGT	1	0.000208424
ACTATTTCTGACCTGGGTTAC_CTTGTTGCCGGTATTGGTTACGGTAGTACTACCTAT_GCTTACAACCTGTACCAGTTCGCTTCTTTTCGT	1	0.000208424
ACTATTTCTGACCTGGGTTAC_TTTGTTGCCAGTATTGATGGTGGTAGTAATACCAAT_GCTCCGTACTACCGTGACCCGCCGTATGCT	1	0.000208424
ACTATTTCTGACCTGGGTTAC_TTTGTTGCCAGTATTGATGCTGGTAGTATTACCTAT_GTTTCTCTGGTTAAATCTTACCGTGAACTGCCGAACCATGTT	1	0.000208424
ACTATTTCTGACCTGGGTTAC_TTTGTTGCCAGTATTGATGCTGGTAGTATTACCTAG_GTTTCTCTGGTTAAATCTTACCGTGAACTGCCGAACCATGTT	1	0.000208424
ACTATTTCTGACCTGGGTTAC_TTTGTTGCCAGTATTGATCTGGGTAGTAATACCTAT_GCTGACGCTCCGTTCCCGCAGTGGAAAGACTCTTACTATTCT	1	0.000208424
ACTATTTCTGACCTGGGTTAC_TTTGTTGCCAGTATTAATGTTGGTACTATTACCAAT_GTTTACGGTGACCGTTTCGACTCTCGTCCGGGTTGGCTTAAC	1	0.000208424
ACTATTTCTGACCTGGGTTAC_TTTGTTGCCAGTATTAATGCTGGTGCTACTACCAAT_GTTCTGAACGCTATCGCTTACCGTCTTGAC	1	0.000208424
ACTATTTCTGACCTGGGTTAC_TTTGTTGCCACTATTGGTGCTGGTGCTACTACCAAT_GTTACTGGTGACTTCTACCGTGCTTGGGAATACTCTTTTCAT	1	0.000208424
ACTATTTCTGACCTGGGTTAC_TTTGTTGCCACTATTGCTGACGGTAGTAATACCTAT_GTTCGTCCGTCTATCTCTTCTTACTCCAGTGGCCGCTTGCT	1	0.000208424
ACTATTTCTGACCTGGGTTAC_TTTGTTGCCACTATTGCTATCGGTACTAATACCAAT_GCTCTGCCGGCTCAGGGTTGGGAAAACTACGGTGTTCTTGAC	1	0.000208424
ACTATTTCTGACCTGGGTTAC_TTTGTTGCCACTATTAGTTACGGTAGTATTACCAAT_GCTCGTACTCAGGACGAATACTCTTTGGT	1	0.000208424
ACTATTTCTGACCTGGGTTAC_TTTGTTGCCACTATTAATTCAGGTGGTATTACCTAT_GCTCTGCATGCTTCTACTGTTCTGTTTTAC	1	0.000208424
ACTATTTCTGACCTGGTTGAC_CTTGTTGCCAGTATTACTACTGGTGCTAATACCAAT_GTTCCGTTCCATTGGGACTGGGACCATTCT	1	0.000208424
ACTATTTCTGACCTGGGTTAC_TTTGTTGCCACTATTAATAAAGGTACTATTACCAAT_GCTTCTACTTCCCGGGTCGTTACCATATC	1	0.000208424
ACTATTTCTGACCTGGTTGAC_TTTGTTGCCAGTATTGGTAAAGGTGGTAGTACCTAT_GCTCTGTACGTTGGTGACTACACTCTTTAC	1	0.000208424
ACTATTTCTGACCTGGTTGAC_TTTGTTGCCGGTATTGCTGTTGGTGCTAGTACCTAT_GTTTACTGGGACTACGACGACTACCATGGT	1	0.000208424
ACTATTTCTGACCTGGTTGTT_TTTGTTGCCGGTATTGGTGGTGGTAGTAGTACCAAT_GTTTCTATCTCTCTGGTTCGTGCTTACGCTGACTACCATGTT	1	0.000208424
ACTATTTCTGACCTGGTTGTT_TTTGTTGCCAGTATTACTCCGGGTGGTAGTCCCTAT_GCCGGCTTACTTCTACAACGACCCGACTCCGATCGACTATTAC	1	0.000208424
ACTATTTCTGACCTGGTTGTT_TTTGTTGCCAGTATTACCCCGGGTGGTAGTACCTAT_GCCGGCTTACTTCTACAACGACCCGACTCCGATCGACTATTAC	1	0.000208424
ACTATTTCTGACCTGGTTGTT_CTTGTTGCCAGTATTACTCGTGGTGCTATTACCTAT_GTTTGGTACCGTTCGGTGTTTGGTTTCGT	1	0.000208424
ACTATTTCTGACCTGGTTGGT_TTTGTTGCCGGTATTGCTGTTGGTAGTAGTACCTAT_GCCGGATTTTGCT	1	0.000208424
ACTATTTCTGACCTGGTTGGT_TTTGTTGCCGGTATTGATGAAGGTGCTATTACCTAT_GTTGGTCGTGCTCGGGACCCGGACCATTAC	1	0.000208424
ACTATTTCTGACCTGGTTGGT_TTTGTTGCCGCTATTAGTGGTGGTGGTAGTACCAAT_GCTGTTGCTTCGAACATCGTGACGCTGGTCGTCCGTATCGT	1	0.000208424
ACTATTTCTGACCTGGTTGGT_TTTGTTGCCAGTATTGCTTCGGTGGTACTACCTAT_GTTGACGGTTCTGCTGTTTCTCAGCTTGTT	1	0.000208424
ACTATTTCTGACCTGGTTGGT_TTTGTTGCCAGTATTACTTACGGTGGTAGTACCTAT_GTTCCGGTTTGGGACGACGGTGACCCGGACCATTACTATGTT	1	0.000208424
ACTATTTCTGACCTGGTTGGT_CTTGTTGCCGCTATTGGTTGGGGTACTAGTACCAAT_GCTCTGGGTCGTTCTTACGAAGACTACTACCTGCCGAAATGGTCTTCTCATGAC	1	0.000208424
ACTATTTCTGACCTGGTTGGT_CTTGTTGCCGCTATTGATAACGGTGGTATTACCAAT_GCTGACACTGACTACACTAACTCTGCTGCTGTTGTTCTTGCT	1	0.000208424
ACTATTTCTGACCTGGTTGGT_CTTGTTGCCGCTATTAATGGTGGTGCTACTACCAAT_GTTTACACTTACCAGACTCCGCCGGACGGTTGGGGTCATGCTGGT	1	0.000208424
ACTATTTCTGACCTGGTTGCT_TTTGTTGCCGGTATTAATTACGGTGCTAATACCAAT_GTTTGGTCTTGGGGTCCGAAACGTTACTCTCGTTACCTTACT	1	0.000208424
ACTATTTCTGACCTGGTTGCT_TTTGTTGCCGCTATTGATGACGGTAGTATTACCTAT_GTTCCGTACGTTCAGGTTGACGGTGACGGTCTGGCTCTTTAC	1	0.000208424
ACTATTTCTGACCTGGTTGCT_TTTGTTGCCACTATTGATAAAGGTACTAATACCAAT_GTTGAAACTGTTGGTGACTCTGCTTTTGGT	1	0.000208424
ACTATTTCTGACCTGGTTGCT_CTTGTTGCCGGTATTGGTCCGGGTGCTACTACCAAT_GTTGACGTTTCTGACTCTTCTTGGTTTTAC	1	0.000208424
ACTATTTCTGACCTGGTTGCT_CTTGTTGCCAGTATTGATGGTGGTGCTAGTACCAAT_GCTACTCGTTACTGGGACGAAGTTCTTGGT	1	0.000208424
ACTATTTCTGACCTGGTTGAC_TTTGTTGCCGCTATTGATTACGGTACTAATACCAAT_GTTTCAAATCTTACGGTACTGGTGCTGCTTCTTCTATGCT	1	0.000208424
ACTATTTCTGACCTGGGTTCTG_CTTGTCGCCAGTATTGCTGACGGTGCTAATACCTAT_GTTTACCGTACTGGTCTGACTACCATTAC	1	0.000208424
ACTATTTCTGACCTGGGTTAC_CTTGTTGTCAGTATTAGTCGTGGTAGTATTACCAAT_GTTTTCCGTACTGGTAACTACTCTTACGCTTACTCTTATCTG	1	0.000208424
ACTATTTCTGACCTGGTAGAC_TTTGTTGCCGCTATTGGTCCGGGTGCTATTACCAAT_GTTGACGGTTACTACTATGAC	1	0.000208424
ACTATTTCTGACCTGGGTTTC_TTTGTTGCCACTATTACTTACGGTGGTAATACCAAT_GTTGACTTCCTGGTTCTTGCT	1	0.000208424
ACTATTTCTGACCTGGGTTTC_CTTGTTGCCGGTATTAATTGGGGTGCTAATACCTAT_GCTAACTCTCTTCTTCTGCTCATGACGTTGACTACTATGGT	1	0.000208424
ACTATTTCTGACCTGGGTTTC_CTTGTTGCCGCTATTGGTCAGGGTGCTACTACCAAT_GTTCCGTACACTGACGGTCCGACTGACCATGTTGACCTTGGT	1	0.000208424
ACTATTTCTGACCTGGGTTTC_CTTGTTGCCGCTATTAATTACGGTGGTAATACCAAT_GTTGACAACGTTAACGTTCGTTTGGT	1	0.000208424
ACTATTTCTGACCTGGGTTTC_CTTGTTGCCAGTATTGGTTCTGGTGCTAATACC_GCTTCTGACGTTGGTGGTTCTTGGTTTACT	1	0.000208424
ACTATTTCTGACCTGGGTTTC_CTTGTTGCCAGTATTACTGGTGTACTAATACCAAT_GTTGGTGTTGACTACTGGGAATACCATATC	1	0.000208424
ACTATTTCTGACCTGGGTTTC_CTTGTTGCCACTATTGCTGGTGGTGCTAATACCTAT_GTTATCGACTGGCTGGACTGGCCGGCTGGTATCCCGCTTCGT	1	0.000208424
ACTATTTCTGACCTGGGTTTC_CTTGTTGCCACTATTAGTTACGGTAGTAGTACCTAT_GCTCATGACGACTCTTCCGTTACCTGTACCATGTTCATGAC	1	0.000208424
ACTATTTCTGACCTGGGTTGG_TTTGTTGCCGGTATTAGTCCGGGTACTAGTACCAAT_GTTTACGCTCGTAACGCTCTGTCTTTCATCGTTTACCTTGTT	1	0.000208424
ACTATTTCTGACCTGGGTTGG_TTTGTTGCCGCTATTAGTGGTGGTGCTACTACCAAT_GCTTACTACCGTTACTCTTACTACCTTTAC	1	0.000208424
ACTATTTCTGACCTGGGTTC_TTTGTTGCCGCTATTACTGACGGTGCTAGTACCAAT_GTTGGTGCTTTCTCTCGTCGTGGTCATCTG	1	0.000208424
ACTATTTCTGACCTGGGTTCT_TTTGTTGCCGCTATTGGTGACGGTGGTACTACCAAT_GTTACTTTCCCGAACCTGGGTCCGTATCAT	1	0.000208424
ACTATTTCTGACCTGGGTTCT_TTTGTTGCCAGTATTGCTGGTGGTACTAGTACCTAT_GCTCCGTACGACCGTTGGACTCCGCTTACT	1	0.000208424
ACTATTTCTGACCTGGGTTCT_TTTGTTGCCAGTATTAGTTACGGTGGTAGTACCAAT_GTTGAACCGCTGCCGTGGGTTGCTTATTAC	1	0.000208424
ACTATTTCTGACCTGGGTTCT_TTTGTTGCCACTATTGCTTCTGGTACTAATACCAAT_GCTGGTTGGACTCATTTCGTTTACATCCCGTCTGACCATCCG	1	0.000208424
ACTATTTCTGACCTGGGTTCT_TTTGTTGCCACTATTGCTTACGGTACTATTACCAAT_GCTCGTCTGATCAACCCGTGGGGTTATGCT	1	0.000208424
ACTATTTCTGACCTGGGTTCT_CTTGTTGCCGGTATTGCTGACGGTGCTACGACCTAT_GCTAAAGCTGCTTACGACTCGAATATGTT	1	0.000208424
ACTATTTCTGACCTGGGTTTC_TTTGTTGCCGCTATTAGTACTGGTGCTATTACCTAT_GCTGGTAACGGTGATATCGGTTCTGAAGACTACTCTATTGG	1	0.000208424
ACTATTTCTGACCTGGGTTAC_CTTGTTGCCGGTATTGCTGACGGTACTACTACCTAT_GTTGTTTGGTACACTCAGGACGTTGCTGACTACCGTCTTTAC	1	0.000208424
ACTATTTCTGACCTGGGTTTC_TTTGTTGCCGCTATTGCTAAAGGTGGTACTACCAAT_GTTGGTGCTGTTGACCCGCCGAAACTTTAC	1	0.000208424
ACTATTTCTGACCTGGGT_CTTGTTGCCAGTATTAATCCGGGTACTATTACCTAT_GTTTACGGTACTTGGCAGTACTACCTGGCTGACAACTATTTCC	1	0.000208424
ACTATTTCTGACCTGGGTTAC_CTTGTTGCCGGTATTGATTTCGGTACTATTACCAAT_GTTCTGTTCTACACTGGTATCCCCGTATACT	1	0.000208424
ACTATTTCTGACCTGGGTTAC_CTTGTTGCCGGTATTGATTACGGTGCTACTACCTAT_GTTGCTGACGCTCTGGAATACTACTTTTCT	1	0.000208424
ACTATTTCTGACCTGGGTTAC_CTTGTTGCCGGTATTAGTTACGGTGCTACTACCAAT_GCTCGTGGTGACTCCTGGACGTTTACATCGAAGACCTTCGT	1	0.000208424
ACTATTTCTGACCTGGGTTAC_CTTGTTGCCGCTATTGGTCGTGGTGGTAAACCTAT_GTTGACGACTACGGTTACTACGACCATCAT	1	0.000208424
ACTATTTCTGACCTGGGTTAC_CTTGTTGCCGCTATTGATTACGGTGCTACTACCAAT_GCTGAAGACGCTGTTTACGTTGCTTATCGT	1	0.000208424
ACTATTTCTGACCTGGGTTAC_CTTGTTGCCGCTATTGATCGTGGTAGTATTACCTAT_GCTTGGGGTCTGACTTACGTTGCTCTTCTG	1	0.000208424
ACTATTTCTGACCTGGGTTAC_CTTGTTGCCGCTATTGATCAGGGTACTACTACCAAT_GCTTACATCGGTGCTTACTTTAAC	1	0.000208424
ACTATTTCTGACCTGGGTTAC_CTTGTTGCCGCTATTAGTATCGGTGCTAGTACCTAT_GTTCTGCGTTCTGGTCCGCAGTCTCTTCTG	1	0.000208424
ACTATTTCTGACCTGGGTTAC_CTTGTTGCCGATATTAGTATCGGTGCTAGTACCTAT_GTTCTGCGTTCTGGTCCGCAGTCTCTTCTG	1	0.000208424
ACTATTTCTGACCTGGGTTAC_CTTGTTGCCAGTATTGGTGACGGTGGTATTACCTAT_GCTTACGTTTACACTACTCGTCGTTTTCGT	1	0.000208424
ACTATTTCTGACCTGGGTTAC_CTTGTTGCCAGTATTGGTCGTGGTACTACTACCAAT_GTTAACCGTTACTCTTACGGTTACCATTAC	1	0.000208424
ACTATTTCTGACCTGGGTTAC_CTTGTTGCCAGTATTGCTGCTGGTACTAGTACCAAT_GCTGTTCCGACTTGGCAGGTTGCTCTTTAC	1	0.000208424
ACTATTTCTGACCTGGGTTAC_CTTGTTGCCAGTATTGATTCTGGTGGTAATACCAAT_GTTTTCCGTGACTCTGGTCATACTCATGCT	1	0.000208424
ACTATTTCTGACCTGGGTTAC_TTTGTTGCCAGTATTGGTGGTGGTGCTAAATACCAAT_GCTGTTGACAACCGTACTTTCTTCAACCGTTGGCTGTTTTAC	1	0.000208424
ACTATTTCTGACCTGGGTTAC_TTTGTTGCCAGTATTGGTTCTGGTGGTACTACCTAT_GTTTCTTACTACTACTCTTACTACCTTGGT	1	0.000208424
ACTATTTCTGACCTGGGTTAC_TTTGTTGCCGCTATTAATCGTGGTGGTAGTACCTAT_GCTGGTTACGAATACCCGTCTTACTATTCT	1	0.000208424
ACTATTTCTGACCTGGGTTAC_TTTGTTGCCGCTATTACTTACGGTACTAGTACCAAT_GCTGACGACGCTACTGGTTACGACCGTCTGCATTAC	1	0.000208424
ACTATTTCTGACCTGGGTTTC_TTTGTTGCCGGTATTACTACTGGTACTACTACCAAT_GCTGTTTTCTACACTCAGCGTGAACGTGACGACCGTTATGGT	1	0.000208424
ACTATTTCTGACCTGGACTAC_TTTGTTGCCTGATTACGGTACTAATACCTAT_GCTGGTCTGGGTTTCGGTGTTACTAACGGTTACTATACT	1	0.000208424
ACTATTTCTGACCTGGTTTCT_TTTGTTGCCGCTATTAGTGACGGTACTATTACCAAT_GTTGCTTCTCTGATCAAAGTTAAACATTCTCGTAACCATGTT	1	0.000208424
ACTATTTCTGACCTGTACCCG_CTTGTTGCCAGTATTGATCAGGGTACTACTACCAAT_GTTACTTACAAACCGCAGTACCCGTCTTCTGACTGGTATGGT	1	0.000208424
ACTATTTCTGACCTGGCTGAA_CTTGTTGCCGCTATTGATGCTGGGGCTACTACCTAT_GTTTACTACACTTCTCGTTGGCCGCATCAG	1	0.000208424
ACTATTTCTGACCTGGCTGAA_CTTGTTGCCAGTATTGGTGACGGTGGTAGTACCTAT_GTTGCTATCTCTCGTGACCTGGGTCATTGG	1	0.000208424
ACTATTTCTGACCTGGAC_CTTGTTGCCACTATTGCTTACGGTGGTATTACCTAT_GCTGACGTTGCTCAGTTCACTTCTCTTCCG	1	0.000208424
ACTATTTCTGACCTGGACTTC_TTTGTTGCCGCTATTGGTGACGGTGCTAGTACCAAT_GTTTTCAACGACCTGGAAGAATCTTATACT	1	0.000208424
ACTATTTCTGACCTGGCTTAC_CTTGTTGCCACTATTGCTGACGGTGCTATTACCAAT_GTTGGTTACAAACTGCGTCCGTGGTACTACGGTGCTCATTGG	1	0.000208424
ACTATTTCTGACCTGGACTAC_CTTGTTGCCGGTATTGATCCGGGTGCTACTACCAAT_GTTGACTCGTTGGTTACCAGCATCAGCTGTACGTTTTTCTG	1	0.000208424
ACTATTTCTGACCTGGACTAC_TTTGTTGCCGCTATTGGTTACGGTGCTACTACCTAT_GTTTCTTCTCTGGACTACGGTGCTTTTCGT	1	0.000208424
ACTATTTCTGACCTGGACTAC_TTTGTTGCCGCTATTGGTAAAGGTGCTACTACCAAT_GTTCGTCGTGGTGGTTACACTTACTACGACTACTCTCTTACT	1	0.000208424
ACTATTTCTGACCTGGACTAC_TTTGTTGCCGCTATTGCTGACGGTACTAGTACCAAT_GTTTCTCTGGAAGAATGGTACGCTCAGTCGGTTTTCGT	1	0.000208424
ACTATTTCTGACCTGGACTAC_TTTGTTGCCGCTATTGCTCAGGGTGCTATTACCTAT_GTTGGTATCGGTCCGTTCTCTCCGCTGACTGACCAGTATACT	1	0.000208424
ACTATTTCTGACCTGGACTAC_TTTGTTGCCGCTATTAGTGAAGGTACTAATACCTT_GTTGCTGTTGGTACTAACAAAAACTTTGCT	1	0.000208424
ACTATTTCTGACCTGGACTAC_TTTGTTGCCGCTATTACTGGTGGTGGTAATACCTAT_GCTTACGCTGAAGTTGGTGGTTCTTTTCGT	1	0.000208424
ACTATTTCTGACCTGGACTAC_TTTGTTGCCGCTATTAATGACGGTACTATTACCAAT_GCTGCTGCTATCTACATCTACCGTTACCGTGACTCTCATGTT	1	0.000208424
ACTATTTCTGACCTGGACTAC_TTTGTTGCCAGTATTGATCCGGGTAGTATTACCAAT_GCTCTGACTTCGACTACGGTCCGGACATCCGTGACCATCGT	1	0.000208424
ACTATTTCTGACCTGGACTAC_TTTGTTGCCACTATTGCTTCTGGTGCTAATACCTAT_GCTGAATCTCAGTGGGAAAACGGTCATGAACAGGCTCATGAA	1	0.000208424
ACTATTTCTGACCTGGACTAC_TTTGTTGCCACTATTGCTCCGGGTGGTAGTACCAAT_GTTTTCTACATCATCGACTACTTCCTTATC	1	0.000208424
ACTATTTCTGACCTGGACTAC_TTTGTTGCCACTATTAATGCTGGTGCTACTACCAAT_GTTGGTTACACTCAGCGTGCTCTGCATAAC	1	0.000208424
ACTATTTCTGACCTGGCTGAA_CTTGTTGCCGCTATTGATGCTGGTGCTACTACCTAT_GTTTACTACACTTCTCGTTGGCCGCATCAG	1	0.000208424
ACTATTTCTGACCTGGACTAC_TGTTGCCACTATTGATACTGGTGCTAATACCTAT_GCTCATCTG	1	0.000208424
ACTATTTCTGACCTGGCTGAC_CTTGTTGCCACTATTGGTTACGGTGGTAATACCTAT_GCTACTTACTCTTACCTGTGGACTTTTGCT	1	0.000208424
ACTATTTCTGACCTGGCTGAC_CTTGTTGCCGGTATTAGTGTTGGTACTATTACCAAT_GCTTCTTACTACGAATCTTACGTTTACCTGTGGGTTTATAAC	1	0.000208424
ACTATTTCTGACCTGGCTGGT_TTTGTTGCCGGTATTACTACTGGTACTACTACCTAT_GCTCGTTCTGGTCCGTACGCTGCTTTTTAC	1	0.000208424
ACTATTTCTGACCTGGCTGGT_TTTGTTGCCACTATTAGTGACGGTGGTAGTACCTAT_GTTGACAACCGTATCCCGTACCGTGCTAACATCCTGTATTAC	1	0.000208424
ACTATTTCTGACCTGGCTGGT_CTTGTTGCCGGTATTGGTGGTGGTGCTAATACCTAT_GTTCGTCATCCGCGTGGTTACTACTATGGT	1	0.000208424
ACTATTTCTGACCTGGCTGGT_CTTGTTGCCGCTATTGATCCGGGTACTACTACCTAT_GCTCTGTACGACACTTCTACGGTTATTAC	1	0.000208424
ACTATTTCTGACCTGGCTGGT_CTTGTTGCCGCTATTAGTGGTGGTGGTACTACCTAT_GTTACTTTCATCTCTGAAGGTTACTACTGGGACTCTCATTAC	1	0.000208424
ACTATTTCTGACCTGGCTGGT_CTTGTTGCCAGTATTACTGAAGGTGGTACTACCAAT_GTTTCTATCTCTGACGGTTACATCCTTGGT	1	0.000208424
ACTATTTCTGACCTGGCTGGT_CTTGTTGCCACTATTAATGACGGTGCTAGTACCAAT_GCTTGGTTCCGTACTGAAGGTCAGTACGGTTCTTCTTACTATCTG	1	0.000208424
ACTATTTCTGACCTGGCTGCT_TTTGTTGCCGCTATTGCTGCTGGTGGTATTACCAAT_GTTCCGTACACTACTCTGTGGTACGACAACGACTCCTTGCT	1	0.000208424
ACTATTTCTGACCTGGCTGCT_TTTGTTGCCAGTATTGGTGGTGGTACTAGTACCAAT_GCTTCTGGTGTTGGTGCTGGTTACCATGCT	1	0.000208424
ACTATTTCTGACCTGGCTGCT_CTTGTTGCCACTATTAGTACTGGTACTAGTACCTAT_GCTTACCCGTTCACTGGTGACATCCATCCG	1	0.000208424
ACTATTTCTGACCTGGCTGCT_CTTGTTGCCACTATTACTTACGGTGGTATTACCAAT_GCTGACCCGGTTGCTTGGTCTTCTCTGGAATACGACTATTAC	1	0.000208424
ACTATTTCTGACCTGGCTGAC_TTTGTTTCCAGTATTGGTTCTGGTGGTAATACCTAT_GGTGGTATCGACGACTCTCCGGACTACGAAGGTGAACTTAAC	1	0.000208424
ACTATTTCTGACCTGGCTGAC_TTTGTTGCCGGTATTGCTTACGGTGCTATTACCAAT_GTTTACTCTGACTACGACGCTAAACTTGCT	1	0.000208424
ACTATTTCTGACCTGGCTGAC_TTTGTTGCCACTATTGGTCATGGTGCTATTACCAAT_GTTTACCATCTGCGTGTTCGTCGTGGTGGTGTTTACCTTTAC	1	0.000208424
ACTATTTCTGACCTGGCTGAC_TTTGTTGCCACTATTGCTTCTGGTGGTAATACCAAT_GTTCTGATCGGTACTTTCTCTTGGTACGACATCGTTCTTCTG	1	0.000208424
ACTATTTCTGACCTGGCTGAC_TTTGTTGCCACTATTAGTTCTGGTGGTAATACCTAT_GTTTCTACTACTTACGCTAACCCGGGTCAGCCGCAGTATCCG	1	0.000208424
ACTATTTCTGACCTGGCTGAC_CTTGTTGCCGGTATTGCTTACGGTACTAATACCTAT_GCTCGTATCACTGACGAAGGTCGTT	1	0.000208424
ACTATTTCTGACCTGGCTGAC_CTTGTTGCCAGTATTGGTGACGGTGGTACTACCTAT_GTTACTTCTGAAGCTGACCTGGGTCCGGAATACTGGTATCAG	1	0.000208424
ACTATTTCTGACCTGGCTGTT_CTTGTTGCCAGTATTACTAACGGTGCTAATACCAAT_GCTTCTTCTTTCCCGGACTTCACTACTTGGCATGGTCATGAC	1	0.000208424
ACTATTTCTGACCTGGACTAC_CTTGTTGCCGGTATTGGTTTCGGTGCTAATACCTAT_GCTTTCTACGACTGGGACAACGACCATTCT	1	0.000208424
ACTATTTCTGACCTGGACTTC_TTTGTTGCCAGTATTACTGCTGGTGGTAATACCTAT_GCTGCTGCTATCCATGGTTTCACTCGTTACACTGGTTATGGT	1	0.000208424
ACTATTTCTGACCTGGACTGG_CTTGTTGCCACTATTAGCGCTGGTACTACTACCAAT_GCTCAGGACCCGGACGACTACCGTCTTGGT	1	0.000208424
ACTATTTCTGACCTGGACTC_TTTGTTGCCAGTATTGATGACGGTACTAATACCTAT_GTTACTCTGGACTGGGTTTACTACCCGGTTGGTGAATATCTG	1	0.000208424
ACTATTTCTGACCTGGACTC_CTTGTTGCCACTATTGCTTACGGTAGTACTACCTAT_GTTCGTGCTTCTCGTGTTGGTTCTTGGTACCCGATCTATGAC	1	0.000208424
ACTATTTCTGACCTGGACTCT_TTTGTTGCCGGTATTGATTACGGTGGTAGTACCTAT_GCTAAACGTGGTTCTACTCTTGAC	1	0.000208424
ACTATTTCTGACCTGGACTCT_TTTGTTGCCGCTATTGGTGTTGGTGCTAGTACCAAT_GCTACTACTGGTGACGCTAAATACCGTGACCCGCATCTTTAC	1	0.000208424
ACTATTTCTGACCTGGACTCT_TTTGTTGCCGCTATTAGTATCGGTACTACTACCTAT_GCTACTATCCCGTACTACGCTGCTTA	1	0.000208424
ACTATTTCTGACCTGGACTCT_TTTGTTGCCAGTATTGGTCGTGGTACTAGTACCAAT_GTTTCTCCGCGTACTTACGACCATTTTACT	1	0.000208424
ACTATTTCTGACCTGGACTCT_TTTGTTGCCAGTATTAGTGCTGGTACTAATACCAAT_GCTCATGGTCGTGCTTACACTGTTGACTACGGTTACCATGTT	1	0.000208424
ACTATTTCTGACCTGGACTCT_CTTGTTGCCGGTATTAGTCCGGGTACTAATACCTAT_GCTCAGGAAGTTTCTATCTACCCGGAACGTGGTACTTATTAC	1	0.000208424
ACTATTTCTGACCTGGACTCT_CTTGTTGCCGGTATTACTTACGGTGCTAATACCAAT_GTTTACGACTACGGTCGTGGTTACGACAACACTCGTCTTCCG	1	0.000208424
ACTATTTCTGACCTGGACTCT_CTTGTTGCCGGTATTACTTACGGTGCTAATACCAAT_GTTTACGACTACGGTCGTGGTAACGACAACACTCGTCTTCCG	1	0.000208424
ACTATTTCTGACCTGGACTCT_CTTGTTGCCGCTATTGCTTACGGTACTAGTACCAAT_GTTAACGACCCGGGTCCGTCTTACACTTGGGACCGTCTTTAC	1	0.000208424
ACTATTTCTGACCTGGACTCT_CTTGTTGCCGCTATTAGTTACGGTGCTAGTACCAAT_GCTTACTACACTGACCAGTCTGGTCGTTTCTTCAAACTTAAC	1	0.000208424
ACTATTTCTGACCTGGACTCT_CTTGTTGCCAGTATTGGTGACGGTGGTAATACCTAT_GTTTACGTTCCGGCTTACGGTGTTTTTTAC	1	0.000208424
ACTATTTCTGACCTGGACTCT_CTTGTTGCCAGTATTAGTGAGGTGGTACTACCTAT_GCTCGTGAATACTGGTCTGCTTTCCTTGGT	1	0.000208424
ACTATTTCTGACCTGGACTCT_CTTGTTGCCACTATTGGTTAAGGTGGTAGTACCTAT_GTTTACTCTCGTCAGGGTACTGAACATCGT	1	0.000208424
ACTATTTCTGACCTGGACTCT_CTTGTTGCCACTATTAGTGCTGGTGGTAGTACCAAT_GTTTACGTTAACGACATCTACTTCCATGAC	1	0.000208424
ACTATTTCTGACCTGGACTGG_TTTGTTGCCACTATTGCTTACGGTGGTAGTACCAAT_GTTGCTTGGGACATCTACGGTACTTTTGTT	1	0.000208424
ACTATTTCTGACCTGGACTAC_CTTGTTGCCGGTATTACTCGTGGTAGTAATACCAAT_GTTATCTACGACACTAAAAACTACACTCATTACGACTTTGCT	1	0.000208424
ACTATTTCTGACCTGGACTTC_CTTGTTGCCAGTATTGCTTACGGTACTAGTACCAAT_GCTGTTTGGGGTTACGTTTACGACACTACTGCTCGTTATCAG	1	0.000208424
ACTATTTCTGACCTGGACTTC_TTTGTTGCCACTATTAGTCATGGTGGTACTACCAAT_GTTTACCGTAACTACTACCTGGACGACACTTACGTTTATCTG	1	0.000208424
ACTATTTCTGACCTGGACTAC_CTTGTTGCCGGTATTAATGTTGGTACTATTACCAAT_GCTCCGTGGTACGACCGTCATCTGCTTTCT	1	0.000208424
ACTATTTCTGACCTGGACTAC_CTTGTTGCCGGTATTAATCGTGGTGGTAATACCTAT_GCTTCTCCGTACCGTCAGGGTGACTATCCG	1	0.000208424
ACTATTTCTGACCTGGACTAC_CTTGTTGCCGCTATTGCTTCGGTAGTACTACCAAT_GTTCTGACTGGTACTTTCGCTCTGTTTTCT	1	0.000208424
ACTATTTCTGACCTGGACTAC_CTTGTTGCCGCTATTAGTGGTGGTGGTACTACCTAT_GCTCCGTTCTCTGACTGGGGTTGGGAAATACTTCCATTTTTCT	1	0.000208424
ACTATTTCTGACCTGGACTAC_CTTGTTGCCGCTATTAATTACGGTGGTAGTACCTAT_GTTGAACTGATCGCTACTTCTTACTACCAGTACGTTTTTTCT	1	0.000208424
ACTATTTCTGACCTGGACTAC_CTTGTTGCCAGTATTGATCTGGGTGGTACTACCTAT_GTTGTTGGTTACGTTTACGACTACCAGGGTTACTACTATGGT	1	0.000208424
ACTATTTCTGACCTGGACTAC_CTTGTTGCCAGTATTACTCGTGGTGGTATCACCAAT_GCTGTTCGTCCGACTCTGTACTCTTTTGGT	1	0.000208424
ACTATTTCTGACCTGGACTAC_CTTGTTGCCACTATTGATTACGGTGGTAGTACCTAT_GCTTACGCTGTTCCGGCTTACATCCTTGGT	1	0.000208424
ACTATTTCTGACCTGGACTAC_CTTGTTGCCACTATTGATGCTGGTACTAATACCAAT_GTTCTGGCTATCTACACTGACCCGCAGTATATC	1	0.000208424
ACTATTTCTGACCTGGACTAC_CTTGTTGCCACTATTAGTGTTGGTGGTAATACCAAT_GCTTACGGTAAATACCAGTACTTTGAC	1	0.000208424
ACTATTTCTGACCTGGACTAC_ATTGTTCGCTATTAATGTTGGTAGTATTACCTAT_GCTTCCCGTACGAATTCACTGACTATGGT	1	0.000208424
ACTATTTCTGACCTGGACGTT_TTTGTTGCCGGTATTGCTGACGGTGCTATTACCAAT_CTTGGTGAATCTTGGGACTACCATCGT	1	0.000208424
ACTATTTCTGACCTGGACGTT_TTTGTTGCCGCTATTGGTTCTGGTGCTAGTACCTAT_GTTCCGACTTACCCGTGGGACTACTTTTGG	1	0.000208424
ACTATTTCTGACCTGGACTAC_TTTGTTGCCGCTATTGGTTTCGGTAGTACTACCAAT_GCTCGTAACACTTGGGACACTACTCTTGGT	1	0.000208424
ACTATTTCTGACCTGGACTAC_TTTGTTGCCGGTATTACTACTGGTACTATTACCTAT_GTTCTGACTTACGACTACGGTTACTTTGCT	1	0.000208424
ACTATTTCTGACCTGGACTAC_TTTGTTGCCGGTATTACTGGTGGTGGTAGTACCAAT_GCTGAACGTGTTGACGCTGTTTACTACCATGGTCTGTATCGT	1	0.000208424
ACTATTTCTGACCTGGACTAC_TTTGTTGCCGGTATTACTTTCGGTGCTAATACCTAT_GTTCGTTACACTCGTTACTTCCTGGTTACTCCGTACCATCCG	1	0.000208424
ACTATTTCTGACCTGGACTTC_TTTGATGCCGCTATTACTAAAGGTAGTAATACCTAT_GTTGGTTACTCCGTTTACGCTTGGGGTTACGACTTTTAC	1	0.000208424
ACTATTTCTGACCTGGTTTCT_TTTGTTGCCACTATTGCTCTGGGTGGTAGTACCTAT_GTTTACGAAGACGAACCGTACATCCGTCTGTCTGACTTTCCG	1	0.000208424
ACTATTTCTGACCTGGCTGTT_CTTGTTGCCGCTATTGCTTTTGGTAGTACTACCAAT_GTTCGTCAGGACTACTCTGACACTCTTTAC	1	0.000208424
ACTATTTCTGACCTGGCTTAC_CTTGGTGCCAGATTGGTCGTGGTAGTACCAAT_GTTTACTCTGACATCTACTCTTCTTTTGTT	1	0.000208424
ACTATTTCTGACCTGTACCAT_CTTGTTGCCAGTATTGATTACGGTACTACCAAT_GCTGTTCATTCTCGTTACGACCATACT	1	0.000208424
ACTATTTCTGACCTGTACCAG_TTTGTTGCCGGTATTAGTGACGGTGCTAGTACCAAT_GTTGGTGAACTGGGTGGTTCTGTTTACGGTCCGGGTTATACT	1	0.000208424
ACTATTTCTGACCTGTACCAG_TTTGTTGCCAGTATTAGTGTTGGTAGTAGTACCAAT_GTTGACGACCGTTACGCTCCGGACTACTACTACTACCATGAC	1	0.000208424
ACTATTTCTGACCTGTACATC_TTTGTTGCCGCTATTAATAAAGGTGTTAGTACCTAT_GTTTCTTTCTCTACGTTCCGTCTCTTGGT	1	0.000208424
ACTATTTCTGACCTGTACATC_TTTGTTGCCAGTATTGGTTGGGGTACTACTACCAAT_GCTCCGCGTGCTCTGGTTGGTCATCTTTAC	1	0.000208424
ACTATTTCTGACCTGTACATC_TTTGTTGCCAGTATTAATTCTGGTGCTAATACCTAT_GCTTTCCAGTGGCCGCCGGACGGTGTTCTGACTGCTCTTGAC	1	0.000208424
ACTATTTCTGACCTGTACATC_CTTGTTGCCGCTATTGGTTACGGTACTAGTACCAAT_GTTTCTGGTGACGAAAACGGTATCCTTGTT	1	0.000208424
ACTATTTCTGACCTGTACATC_CTTGTTGCCGCTATTGATCATGGTGGTAATACCAAT_GTTTACTACGTTGGTTACTACTACTCTTCTACGGTTATGGT	1	0.000208424
ACTATTTCTGACCTGTACATC_CTTGTTGCCGCTATTAGTGACGGTGCTAATACCAAT_GTTCAGTGGCGTACTGGTTACTACCTTACT	1	0.000208424
ACTATTTCTGACCTGTACATC_CTTGTTGCCAGTATTTACCAAT_GTTTCTTACGCGGTACTACTATCTTTTTC	1	0.000208424
ACTATTTCTGACCTGTACATC_CTTGTTGCCACTATTAATCGTGGTGGTATTACCAAT_GCTTACTTCTACCCGTACATTACACTACTGCTCTGACTGTTCATACT	1	0.000208424
ACTATTTCTGACCTGTACACT_TTTGTTGCCGGTATTGGTTACGGTAGTAGTACCAAT_GTTACTAGTTCTGGTGACTACCATGAATATGGT	1	0.000208424
ACTATTTCTGACCTGTACACT_TTTGTTGCCGGTATTGCTTACGGTACTATTACCTAT_GCTGGTGAAGGTTGGGACGCTTACCATCGT	1	0.000208424
ACTATTTCTGACCTGTACACT_TTTGTTGCCGGTATTAATTACGGTGCTAGTACCTAT_GCTGTTCCGACTGGTTACTCTCGTTATCCG	1	0.000208424
ACTATTTCTGACCTGTACACT_CTTGTTGCCGGTATTGGTGGTGGTAGTAGTACCAAT_GTTGCTAACTACGAATCTTGGTCAACCGTCAGGTTCTTCCG	1	0.000208424
ACTATTTCTGACCTGTACACT_CTTGTTGCCAGTATTAATTACGGTGCTATTACCTAT_GCTTGGCTGGCTTACATCCGTCAGTACCGTCCGGTTTTTCCG	1	0.000208424
ACTATTTCTGACCTGTACACT_CTTGTTGCCACTATTGGTGACGGTGCTATTACCAAT_GCTGCTTACCTGAGTTCTTACCTGGACTACCTGTGGTTTGTT	1	0.000208424
ACTATTTCTGACCTGTACCAT_CTTGTTGCCGGTATTGATGAAGGTACTACTACCAAT_GCTGTTTACGGTGAAACTGGTTACTACCCGTTCGGTCATGAC	1	0.000208424
ACTATTTCTGACCTGTACACC_TTTGTTGCCACTATTGGTTGGGGTGCTAGTACCAAT_GTTGCTTTCAAAGCTCTGGCTTACTATTAC	1	0.000208424
ACTATTTCTGACCTGTACCAT_CTTGTTGCTGGTATTGATACTGGTGCTAATACCAAT_GCTGGTTACCCGTACTCTTACTCTCTTATGAA	1	0.000208424
ACTATTTCTGACCTGTACCCG_CTTGTTGCCAGTATTACTTCTGGTGGTAGTACCAAT_GTTATCGACGACGCTTACCAGGTTGCTACTTACCGTTTTTAC	1	0.000208424
ACTATTTCTGACCTGGTTTCT_TTTCTTGCCGCTATTACTACTGGTGCTAATACCAAT_GCTTCTCATGGTAACTTCTACTACGACCGTTACTACTATTCT	1	0.000208424
ACTATTTCTGACCTGGTTTCT_CTTGTTGCCAGTATTACTGGTGGTGGTAATACCTAT_GTTCCGCTGCAGGCTCATGCTTACAAACGTGGTGCTTATGAA	1	0.000208424
ACTATTTCTGACCTGGTTTCT_CTTGTTGCCAGTATTAATGGTGGTACTATTACCTAT_GCTACTGGTGGTGACAACTCTTCTGGTCGTGACTCTTTTGAC	1	0.000208424
ACTATTTCTGACCTGGTTTCT_CTTGTTGCCACTATTGCTCCGGGTACTAGTACCAAT_GTTATTACTACTACCGTGGTTACTATGAC	1	0.000208424
ACTATTTCTGACCTGGTTTCT_CTTGTTGCCACTATTACTTACGGTGCTAGTACCAAT_GCTCATCCGTCTTACTACATCCAGTCTGACGTTGCTCTTGGT	1	0.000208424
ACTATTTCTGACCTGGTTTAC_TTTGTTGCCGGTATTAGTTACGGTGCTATTACCTAT_GCTGACTACCGTGACGACCTGTTCACTGTTTACTACTATGAC	1	0.000208424
ACTATTTCTGACCTGGTTTAC_TTTGTTGCCGCTATTGCTGGTGGTGGTAGTACCTAT_GCTGAAATCCTGTCTGGTCTGCATCATCGT	1	0.000208424
ACTATTTCTGACCTGGTTTAC_TTTGTTGCCGCTATTAGTGACGGTAGTACTACCAAT_GCTGCTTACTGGGACGCTTGGTACCTGTCTTACCTGTATTTC	1	0.000208424
ACTATTTCTGACCTGGTTTAC_TTTGTTGCCGCTATTAGTGACGGTACTAGTACCAAT_GTTTACGTTTACGCTGACTACGACCTTGCT	1	0.000208424
ACTATTTCTGACCTGGTTTAC_TTTGTTGCCAGTTTTGGTCTGGGTAGTAATACCTAT_GTGACCATGGT	1	0.000208424
ACTATTTCTGACCTGGTTTAC_TTTGTTGCCAGTATTGGTCTGGGTAGTAATACCTAT_GTGACCATGGT	1	0.000208424
ACTATTTCTGACCTGGTTTAC_TTTGTTGCCAGTATTACTTCGGTGCTATTACCAAT_GCTCGTACTGAAACTCGTATCCATTATGAA	1	0.000208424
ACTATTTCTGACCTGGTTTAC_TTTGTTGCCACTATTAGTTACGGTAGTATTACCTAT_GCTTAAGACTGGACTTTCGGTTCTTCTACTCAGGGTTTTGAA	1	0.000208424
ACTATTTCTGACCTGTAACCG_TTTGTTGCCAGTATTGGTGACGGTGGTAATACCAAT_GCTGACTACACTTACCATGGTAAAACTGGTACTTCTTATCCG	1	0.000208424
ACTATTTCTGACCTGTACAAA_TTTGTTGCCGGTATTAATCAGGGTGGTACTACCTAT_GTTTCTCTGTTCATCGACGTTAACTACTACATCACTTATTAC	1	0.000208424
ACTATTTCTGACCTGTACAAC_CTTGTTGCCACTATTAATCGTGGTACTAATACCTAT_GCTGTTGGTTCTACTCTGGGTCGTGGTACTTTCCGTCATCCG	1	0.000208424
ACTATTTCTGACCTGTACAAC_CTTGTTGCCGGTATTGATTACGGTACTATTACCAAT_GTTTACCCGTACTACCCGCGTAAACAGCGTCGTGAACTTCCG	1	0.000208424
ACTATTTCTGACCTGTACCAT_TTTGTTGCCACTATTGATTACGGTGGTAGTACCTAT_GTTCAGGTTGACTCTTACACTACTCTTCTG	1	0.000208424
ACTATTTCTGACCTGGCTGTT_CTTGTTGCCGGTATTGGTGACGGTGCTAGTACCAAT_GTTGTTGTTATCCGTGACCCGTCTGCTTCTCGTCTGCATCAG	1	0.000208424
ACTATTTCTGACCTGTACAAC_TTTGTTGCCGGTATTGCTGTTGGTGGTAGTACCTAT_GCTAACAACCCGAAAGTTATCTGGTTTGAC	1	0.000208424
ACTATTTCTGACCTGTACAAC_TTTGTTGCCAGTATTGATTTCGGTGCTACTACCAAT_GCTGCTTCTCCGGGTACTGACCTGTGGGCTTGGGAATATGGT	1	0.000208424
ACTATTTCTGACCTGGCTACT_TTTGTTGCCAGTATTAGTTCTGGTGGTATTACCAAT_GTTGTTGAAGCTCTGTCTCCGATCCATCTG	1	0.000208424
ACTATTTCTGACCTGGCTACT_TTTGTTGCCAGTATTAGTTCTGGTGGTATTACCAAG_GTTGTTGAAGCTCTGTCTCCGATCCATCTG	1	0.000208424
ACTATTTCTGACCTGGCTACT_CTTGTTGCCGGTATTAGTCCGGGTGGTATTACCAAT_GCGCTTTACACTTGGCTGACTCTGCATGCT	1	0.000208424
ACTATTTCTGACCTGGCTACT_CTTGTTGCCACTATTGGGCAGGGTGCTACTACCTAT_GTTGGTGGTTCTGGTGAAGTTGCTGACTACTACGACCTTACT	1	0.000208424
ACTATTTCTGACCTGGCTAAC_TTTGTTGCCGGTATTGGTGCTGGTAGTAATAACTAT_GCTTACCCGACTGACGACCCGGGTACTGACGGTCATTTTTGG	1	0.000208424
ACTATTTCTGACCTGGCTAAC_TTTGTTGCCGCTATTAATATCGGTAGTATTACCAAT_GCTTACTCTCGTTCTTCTGTTGACTTTGAC	1	0.000208424
ACTATTTCTGACCTGGCTAAC_TTTGTTGCCAGTATTGGTGACGGTGCTACTACCAAT_GTTCCGGCTGGTTTCTCTCTGGTTACTCATTACTTTCTG	1	0.000208424
ACTATTTCTGACCTGGCTAAC_CTTGTTGCCAGTATTGCTTACGGTAGTAATACCTAT_GCTACTGACGGTGACATGTT	1	0.000208424
ACTATTTCTGACCTGGCTAAC_CTTGTTGCCAGTATTAGTCTGGGTACTAGTACCTAT_GCTCTGGACCAGCATGGTGTTGACCTTACT	1	0.000208424
ACTATTTCTGACCTGGCTAAA_CTTGTTGCCACTATTAGTGACGGTGCTAATACCTAT_GCTGCTACTCTGATCCCGCCGGTTGACTACGTTGTTCATGGT	1	0.000208424
ACTATTTCTGACCTGGCCTAC_CTTGTTGCCGCTATTGGTATCGGTACTATTACCAAT_GTGCTGACACTCGTGGTACTATCTACACTAACTACAAAGGTCTTTGG	1	0.000208424
ACTATTTCTGACCTGGCATAC_CTTGTTGCCGCTATTGGTGACGGTACTACTACCTAT_GCTCTACCGACTTCTGGTTGGGGTGGTTCGACTACCATGCT	1	0.000208424
ACTATTTCTGACCTGGAC_CTTGTTGCCGCTATTGGTACTGGTGGTAGTACCAAT_GTTTACGCTACCCGTACCCGGTTCGTTCTGACTGGTTTCCG	1	0.000208424
ACTATTTCTGACCTGGCTCGT_TTTGTTGCCGCTATTGGTTGGGGTACTACTACCAAT_GTTTCTTACTACACTGACGTTACTTTTCGT	1	0.000208424
ACTATTTCTGACCTGGCTCTG_CTTGTTGCCACTATTGCTCCGGGTACTAGTACCAAT_GTACCTTACT	1	0.000208424
ACTATTTCTGACCTGGCTCTG_CTTGTTGCCGGTATTACTGGTGGTGCTATTACCTAT_GTTGACACTGGTTACCCTACTGACTTTGTT	1	0.000208424
ACTATTTCTGACCTGGCTCTG_TTTGTTGCCACTATTAATCCGGGTGCTATTACCTAT_GCTTCTTACCTGTACCCGCCGGACAACATCGGTTGGTATGAC	1	0.000208424
ACTATTTCTGACCTGGACTTC_TTTGTTGCCGGTATTGGTGCTGGTGGTACTACCAAT_GTTACTCGTGCTGACGGTGTTCTGTATAAC	1	0.000208424
ACTATTTCTGACCTGTACAAC_TTTGTTGCCAGTATTGCTGACGGTGGTAATACCAAT_GCTGTTTACCTGATCGGTCAGGGTCATGTT	1	0.000208424
ACTATTTCTGACCTGGCTAGT_TTTGTTGCCGGTATTACTCGTGGTACTATTACCTAT_GCTGGTTACCTGTACTTCACTCTGTATCGT	1	0.000208424
ACTATTTCTGACCTGGCTATC_TTTGTTGCCACTATTAGTACTGGTACTAGTACCTAT_GCTACTCTGACCCGTACGCTCCGCATTAC	1	0.000208424
ACTATTTCTGACCTGTACAAC_TTTGTTGCCACTATTGCTTGGGGTGGTATTACCTAT_GTTGACGACACTGCTTACCTGGACCTTATC	1	0.000208424
ACTATTTCTGACCTGTACAAC_TTTGTTGCCACTATTGATTACGGTAGTATTACCAAT_GTTGGTTACCCGGTTTACGACTCTTATCGT	1	0.000208424
ACTATTTCTGACCTGGGTTAC_CTTGTTGCCAGTATTGATTACGGTACTAGTACCAAT_GTTTTCCGTAACGGTGACCGTGTTGCTGGTGAAAACCATAAA	1	0.000208424
ACTATTTCTGACCTGGGTTAC_CTTGTTGCCACTATTGCTTCTGGTAGTAATACCTAT_GTTGTTACTGCTTCGGTAACTGGCTTGGT	1	0.000208424
ACTATTTCTGACCTGGACGTT_TTTGTTGCCGCTATTGCTCGTGGTACTACTACCTAT_GCTTACGGTCTGGCTTACCGTTACTACTGGGACTACCATTAC	1	0.000208424
ACTATTTCTGACCTGGCTATC_CTTGTTGCCGGTATTGATTACGGTAGTACTACCAAT_GTTCCGCCGGGTATCCTGACTGACCATGAC	1	0.000208424
ACTATTTCTGACCTGGCTCGT_TTTGTTGCCGCTATTAGTTTCGGTAGTAATACCAAT_GCTGACGTTGGTCTGCCGTTCCGTTCGTTTACTACCATCGT	1	0.000208424
ACTATTTCTGACCTGGCTCGT_TTTGTTGCCGCTATTAGTTACGGTGGTATTACCAAT_GTTTCTGCTTGGAAAGACGCTCGTTATCCG	1	0.000208424
ACTATTTCTGACCTGGCTCGT_TTGTTGCCGGTATTGGTGCTGGTGGTAATACCAAT_GTTGAATACTACACTATCACTCGTTATTCT	1	0.000208424
ACTATTTCTGACCTGGCTCGT_CTTGTTGCCAGTATTGGTGCTGGTGGTAATACCAAT_GCTTACGGTACTCGTACTTACACCTCATGAC	1	0.000208424
ACTATTTCTGACCTGGCTCGT_CTTGTTGCCACTATTGGTCCGGGTGCTACTACCAAT_GTTTGGTCTGGTGACGAAACTTTCCTTACT	1	0.000208424
ACTATTTCTGACCTGGCTCCG_TTTGTTGCCGCTATTGCTTACGGTGCTAATACCAAT_GCTCAGGACTACATCTACGTTGGTATCGTTTTCGTTTTTGTT	1	0.000208424
ACTATTTCTGACCTGGCTCCG_TTTGTTGCCACTATTGATTACGGTAGTACTACCTAT_GCTTACTCTGGTCTGTCTCTGTACTGGGCTGGTGCTCATCCG	1	0.000208424
ACTATTTCTGACCTGGCTCCG_CTTGTTGCCACTATTACTGTTGGTACTAGTACCAAT_GCTCTGTCTCCGGGTGTTCAGTGGTATGAA	1	0.000208424
ACTATTTCTGACCTGGCTCAT_TTTGTTGCCACTATTGATGCTGGTACTAGTACCAAT_GTTCAGGGTTACGACGCTACTGGTTTTTACGACTCTTATCGT	1	0.000208424
ACTATTTCTGACCTGGCTCAT_TTTGTTGCCACTATTCAGGGTGGTAGTACCTAT_GCTCATTCTGTTGCTGTTGGGGAACATGGT	1	0.000208424
ACTATTTCTGACCTGGCTCAT_CTTGTTGCCGGTATGGTGGTGGTACTAGTACCAAT_GTTGACTCTCCGGACGACCAGCGTTACCGTGTTCAGTTTAAC	1	0.000208424
ACTATTTCTGACCTGGCTATC_TTGTTGCCACTATTGGTGTTGGTGCTACTACCAAT_GTTGAACTGAAATGGGTTCTGGACACTTCTTACACTTTTGGT	1	0.000208424
ACTATTTCTGACCGTGACTCT_CTTGTTGCCGGTATTAATCAGGGTAGTAGTACCAAT_GCTACTCCGTACTCTGGTGACTACTACCCGTCTGTTCTTGTT	1	0.000208424
ACTATTTCTGACGAACCGTAC_TTTGTTGCCAGTATTAGTTACGGTAGTAGTACCTAT_GTTTGGGCTTGGTACCGTACTACTCTTGTT	1	0.000208424
ACTATTTCTGACGAACCGTCT_CTTGTTGCCGGTATTGGTTACGGTACTAATACCAAT_GCTGCTTCTGAATACCGTAGTCAGCTTGAC	1	0.000208424
ACTATTTCTGACCGTGAAGAA_CTTGTTGCCAGTATTGGTATCGGTAGTACTACCAAT_GCTGTTCCGTCTGTTGGTTCTGACTCTCGTTGGGCTCATTGG	1	0.000208424
ACTATTTCTGACCGTGAAGAA_CTTGTTGCCACTATTAGTCTGGGTAGTATTACCAAT_GCTGTTTACGCTGACGTTTGGTCTCATGAC	1	0.000208424
ACTATTTCTGACCGTGAACTG_TTTGTTGCCAGTATTAATCGTGGTGCTACTACCAAT_GCTGACGACTCTGACCAGGACTCTCATTCT	1	0.000208424
ACTATTTCTGACCGTGAACTG_CTTGTTGCCGCTATTACTTACGGTGGTAATACCAAT_GCTTCTTCTACTTCTTACTAAGGTTTCACTGACTACCATATC	1	0.000208424
ACTATTTCTGACCGTGAACTG_CTTGTTGCCAGTATTGATCGTGGTAGTAATACCTAT_GCTTGGAACCATATCCTGCGTTCTTTTGTT	1	0.000208424
ACTATTTCTGACCGTGAACGT_CTTGTTGCCGGTATTACTATCGGTAGTACTACCAAT_GTTTCTGACGACTACATCATCTCTCTTCCG	1	0.000208424
ACTATTTCTGACCGTGAACGT_CTTGTTGCCAGTATTACTCCGGGTGGTATTACCTAT_GCTCTGCGTACTGTTGGTTCTTACCTGGCTTCTGCTTATTAC	1	0.000208424
ACTATTTCTGACCGTGAAGAA_TTTGTTGCCACTATTAGTTCTGGTGGTAGTACCAAT_GTTGGTGGTTACGGTGTTGACTCTCATCTG	1	0.000208424
ACTATTTCTGACCGTGAACCG_TTTGTTGCCGCTATTGATACTGGTAGTAATACCTAT_GCTCCGCCGTACACTGGTGGTTTCCTTTAC	1	0.000208424
ACTATTTCTGACCGTGAACAT_TTTGTTGCCGCTATTGCTGACGGTACTAGTACCAAT_GCTTCTGACGAAGCTTTCCATGGTCTGTCTGGTTGGTATTCT	1	0.000208424
ACTATTTCTGACCGTGAACAT_TTTGTTGCCACTATTACTGACGGTACTATTACCTAT_GCTCTGCATCCGGACGCTCCGGACTACAACTTCCCGCATCAG	1	0.000208424
ACTATTTCTGACCGTGAAATC_CTTGTTGCCGCTATTACTCTGGGTAGTAATACCAAT_GTTGTTTGGTCTTCTTCCTGCTGACTGTTCGTTACTTTTCT	1	0.000208424
ACTATTTCTGACCGTGAAACT_CTTGTTGCCAGTATTAGTTACGGTGCTAATACCTAT_GCTTACGTTTACGGTGAATCTGACCTTGTT	1	0.000208424
ACTATTTCTGACCGTGAAAAC_CTTGTTGCCAGTATTAGTCCGGGTAGTAGTACCTAT_GTTGACTTCGGTGACGACTCGACTATGCT	1	0.000208424
ACTATTTCTGACCGTGAAAAC_CTAGTTGCCGGTATTAGTTACGGTAGTAATACCTAT_GTTGACATCTACGTTGGTGGTCATGCTGAACGTTACTATAAC	1	0.000208424
ACTATTTCTGACCGTCTTGCT_CTTGTTGCCAGTATTGCTTACGGTAGTACTACCAAT_GCTGACATCGACGAATACCCGTTCCTTGAC	1	0.000208424
ACTATTTCTGACCGTGAACCG_TTTGTTGCCACTATTAGTTTCGGTAGTATTACCTAT_GTTTACACTTGGCAGTCTTACTACTATCGT	1	0.000208424
ACTATTTCTGACCGTGAAGAA_TTTGTTGCCAGTATTGCTGCTGGTACTACTACCAAT_CTTCAACAACCAGACTGACTACCGTTACACTCTGCATGGT	1	0.000208424
ACTATTTCTGACCGTGAAGAC_CTTGTTGCCGGTATTGGTTACGGTAGTATTACCAAT_GCTGACTACGAAGACCGTTGGCAGCATCTG	1	0.000208424
ACTATTTCTGACCGTGAAGAC_TTTGTTGCCAGTATTGCTGCTGGTAGTACTACCTAT_GTTTACCGGTGGTTACTACTCTGACGCTTCTCTGCTGTATTAC	1	0.000208424
ACTATTTCTGACCGTCTGTAC_CTTGTTGCCGCTATTGATGGTGGTACTATTACCTAT_GTTTCTCTGCGTGGTTACGGTTTCCATCAG	1	0.000208424
ACTATTTCTGACCGTCTGTAC_CTTGTTGCCGCTATTAGTCTGGGTGGTATTACCAAT_GTTTCTATCGCTGACCGTGTTGACCATGAA	1	0.000208424
ACTATTTCTGACCGTCTGTAC_CTTGTTGCCGCTATTAATGACGGTGCTACTACCTAT_GTTATCATCATCGCTCCGGGTATCTCTCGTCGTTACTATCTG	1	0.000208424
ACTATTTCTGACCGTCTGTAC_CTTGTTGCCGCTATAATGTTGGTGGTAATACCAAT_GTTTCTGGTTACGAAAACGCTACTCATTCT	1	0.000208424
ACTATTTCTGACCGTCTGTAC_CTTGTTGCCAGTATTGCTACTGGTACTAATACCTAT_GTTGACTACTACCCGTACGCTGACCTTAAA	1	0.000208424
ACTATTTCTGACCGTCTGTAC_CTTGTTGCCAGTATTAGTTCTGGTAGTAGTACCTAT_G	1	0.000208424
ACTATTTCTGACCGTCTGTAC_CTTGTTGCCACTATTGATGAGGTAGTACTACCTAT_GTTGTTCCGCTGGGTGTTTCTGGTCATGAA	1	0.000208424
ACTATTTCTGACCGTCTGTAC_CTTGTTGCCACTATTGATATCGGTGGTATTACCTAT_GTTGCTTACCCGTTCTACGCTTACCTTCAT	1	0.000208424
ACTATTTCTGACCGTCTGTAC_CTTGTTGCCACTATTACTCCGGGTGGTACTACCAAT_GCTTACTACTCTCCGTACTACGAATTCGTTGCTCGTTATCAG	1	0.000208424
ACTATTTCTGACCGTCTGTAC_CTTGTTGCCACTATTACTACTGGTGCTACTACCAAT_GTTTGGTACTTCGTTTGGTACTACGAAGCTGGTGCTTATCGT	1	0.000208424
ACTATTTCTGACCGTCTGTCT_TTTGTTGCCAGTATTGATTCTGGTACTAGTACCAAT_GCTCATCTGGGTCTGAACTACGTTTGGTGGTGGTACCTTCTG	1	0.000208424
ACTATTTCTGACCGTCTGTCT_TTTGTTGCCGCTATTGGTGACGGTAGTACTACCAAT_GCTCCGTCTTACCAGTCTGCTTACGCTGGTTACTACTTTGAA	1	0.000208424
ACTATTTCTGACCGTCTGTC_CTTGTTGCCACTATTGATCCGGGTGCTACTACCAAT_GTTGACTACACTGGTGTTTACGACGGTGGTGACGACCATTCT	1	0.000208424
ACTATTTCTGACCGTCTGTC_CTTGTTGCCGCTATTAATGACGGTAGTAGTACCAAT_GCTGACAACCGTCTGCGTCCGAAACTGTCTTACCCGTTTAAA	1	0.000208424
ACTATTTCTGACCGTGAAGCT_CTTGTTGCCGCTATTGCTTGGGGTACTAATACCAAT_GCTACTCAGTCTTGGTACGCTTCTTACATCAACGGTCATATC	1	0.000208424
ACTATTTCTGACCGTGAAGCT_CTTGTTGCCACTATTGGTACTGGTACTACTACCTAT_GTTGGTGGTTACGGTGGTCGTCCGCCGTCTCTGCCGCATGTT	1	0.000208424
ACTATTTCTGACCGTGAAGAC_TTTGTTGCCGGTATTAGTGACGGTAGTAATACCTAT_GTTCGTTACTGGCCGGGTATCTGGCTTCTG	1	0.000208424
ACTATTTCTGACCGTCTTAC_TTTGTTGCCAGTATTGCTGGTGGTACTAGTACCTAT_GTTGTTGCTCAGGCTAAACAGTCTTTTGGT	1	0.000208424
ACTATTTCTGACCGTCTGTTC_TTTGTTGCCACTATTGGTGGTGGTGGTATTACCTAT_GTTCTGGACCCGTACTACGGTCATTACCAGGACACTTTTAAA	1	0.000208424
ACTATTTCTGACCGTCTGTGG_TTTGTTGCCACTTTGGTTACGGTGCTAGTACCTAT_GTTGCTTCTAACACTCTGTACACTGCTGCTTACCCGCTTGGT	1	0.000208424
ACTATTTCTGACCGTCTGTGG_CTTGTTGCCGGTATTAGTATCGGTGCTACTACCAAT_GCTCTGGAATACGCTAAACGTGGTCATGGT	1	0.000208424
ACTATTTCTGACCTGTTCCAG_CTTGTTGCCGGTATTACTTACGGTAGTAATACCAAT_GCTGAATTCACTTACTCTTACGCTGCTTACCCGTCTTATTTC	1	0.000208424
ACTATTTCTGACCTGTTCCAG_CTTGTTGCCAGTATTGGTGACGGTGGTAGTACCAAT_GTTGGTCCGTCTCTGTCTTGGACTTACGTTCCGTACTTTTTC	1	0.000208424
ACTATTTCTGACCTGTTCATC_TTTGTTGCCGCTATTGGTTACGGTACTACTACCTAT_GTTCCGTACGTTGCTGTTCCGTCTTTTCAT	1	0.000208424
ACTATTTCTGACCTGTTCATC_TTTGTTGCCAGTATTGATCGTGGTGGTACTACCAAT_GCTTCTCTGATCGGTGCTTTCAACTATTAC	1	0.000208424
ACTATTTCTGACCTGTTCACT_TTTGTTGCCGCTATTACTATCGGTACTAATACCAAT_GCTTCGACTACACTTACCTGCATGGTGTTGTTCATGCT	1	0.000208424
ACTATTTCTGACCTGTTCACT_TTTGTTGCCACTATTACTTCTGGTGCTAGTACCTAT_GTTGACACTTACGGTTACCAGTACTTTGAC	1	0.000208424
ACTATTTCTGACCTGTTCAAC_TTTGTTGCCACTATTGGTGGTGGTAGTATTACCAAT_GCTTGGTGGTTCGTTCGTGCTCCGCATTAC	1	0.000208424
ACTATTTCTGACCTGTTCAAA_CTTGTTGCCAGTATTGATTACGGTTCTAGTACCTAT_GTTGACGACGACGGTAACGGTGTTGACTGGTCTTACCATCAG	1	0.000208424
ACTATTTCTGACCTGTGG_TTTGTTGCCAGTATTAGTTACGGTACTACTACCTAT_GTTGTTACTACTGCTATCGGTGTTTCTGGTGTTGACCTTCCG	1	0.000208424
ACTATTTCTGACCTGTGGTTC_TTTGTTGCCGGTATTAGTAACGGTAGTAGTACCAAT_GCTGGTCTGTACCGTGTTCGTCTGGAAGGTTGGAACCATGTT	1	0.000208424
ACTATTTCTGACCTGTGGTGG_TTTGTTGCCGGTATTGGTCCGGGTGCTATTACCTAT_GTTACTTGGTCTTACTCTGCTCCGTATTGG	1	0.000208424
ACTATTTCTGACCTGTTCGCT_CTTGTTGCCACTATTGGTGCTGGTGCTAATACCAAT_GCTTACGGTGTTTACTCTGGTTCTCTTCCG	1	0.000208424
ACTATTTCTGACCTGTTCGCT_TTTGTTGCCAGTATTGCTTACGGTGCTATTACCTAT_GTTATCCCGCATGCTACTACTGGTTACCCGGACGCTCTTCCG	1	0.000208424
ACTATTTCTGACCTGACTTAC_CTTGTTGCCAGTATTGGTCTGGGTGCTTACCAAT_GCGTGGTTCTGCTTACTCTCATTAC	1	0.000208424
ACTATTTCTGACCTGTTCTAC_TTTGTTGCCGGTATTAATGGTGGTAGTAATACATAT_GCTGAAAACGAATCCTGTACTACCTTGAA	1	0.000208424
ACTATTTCTGACGAAAAAACT_CTTGTTGCCGCTATTAGTCGTGGTACTAGTACCAAT_GTTTACGGTGCTGTTGTTGGTGAATATACT	1	0.000208424
ACTATTTCTGACCTTTACATC_TTTGTTGCCAGTATTAATTCTGGTGCTAATACCTAT_GCTTTCCAGTGGCCGCCGGACGGTGTTCTGACTGCTCTTGAC	1	0.000208424
ACTATTTCTGACCTGTTCCAG_TTTGTTGCCACTATTACTACTGGTGCTATTACCAAT_GCTGCTACTCAGCTGCGTGAAGGTAAAGAAACTGGTCTTGGT	1	0.000208424
ACTATTTCTGACCGTCTGTAC_CTTGTTGCCGGTATCTGGTGGTAGTAATACCAAT_GCTTCTGACTACTACCCTGCCGGTTCTTGCT	1	0.000208424
ACTATTTCTGACCTGTTCCAT_TTTGTTGCCACTATTGGTGTTGGTACTACTACCAAT_GTTATCCCGTCTCGTAACGGTATCAACTACGCTTATGGT	1	0.000208424
ACTATTTCTGACCTGTTCCAT_TTTGTTGCCGCTATTGCTGTTGGTGCTAGTACCAAT_GCTCGTTACCTGCCGTACTCTGAATATGAC	1	0.000208424
ACTATTTCTGACCTGACTTAC_CTTGTTGCCAGTATTACTGTTGGTGCTAATACCTAT_GCTACTAACGACGGTGACGCTGACCTTTAC	1	0.000208424
ACTATTTCTGACCTGACTTAC_CTTGTTGCCAGTATTGATGACGGTAGTAGTACCTAT_GCTTACCGTGGTGACTACTGGCTGGGTCTTTC	1	0.000208424
ACTATTTCTGACGAATCTTAC_CTTGTTGCCAGTATTGGTACTGGTAGTAGTACCTAT_GTT	1	0.000208424
ACTATTTCTGACCTGTTCCCG_TTTGTTGCCACTATTACTTCTGGTAGTAGTACCTAT_GTTTGGAAATACATCGGTTACTTTCAC	1	0.000208424
ACTATTTCTGACCTGTTCGCT_CTGTTGCCGGTATTAGTAACGGTAGTAGTACCTAT_GTTTACGACCCGCTGTCTGCTCATTAC	1	0.000208424
ACTATTTCTGACCTGTTCGAC_TTTGTTGCCAGTATTACTAAAGGTGGTAATACCAAT_GCTTACGTTACTGTTGTTGACTACTTTACT	1	0.000208424
ACTATTTCTGACCTGTTCGAC_CTTGTTGCCAGTATTGGTGACGGTAGTAATACCAAT_GCTCAGGGTCAGTACCCGTACCACTCTTACGTTCGTTATTAC	1	0.000208424
ACTATTTCTGACCTGTTCGAC_CTTGTTGCCAGTATTACTGACGGTGGTACTACCTAT_GTTTGGCGTAAAGTTTCTCATCTGGGTGACGTTCTGTTTTAC	1	0.000208424
ACTATTTCTGACCTGTTCGAC_CTTGTTGCCAGTATTACTCGTGGTACTACTACCTAT_GTTGTTGGTGACGACGACCTGAACCTTCAG	1	0.000208424
ACTATTTCTGACCTGTTCGAC_CTAGTTGCCAGTATTAGTTACGGTGCTAGTACCAAT_GTTCTGACTTACCTGTACGGTCCGCTTTAC	1	0.000208424
ACTATTTCTGACCTGTTCCTG_TTTGTTGCCGGTATTAGTATCGGTGCTAGTACCTAT_GTTGGTGTTGGTTACACTGCTCTGACTTACAACGGTGACTTTTAC	1	0.000208424
ACTATTTCTGACCTGTTCCTG_CTTGTTGCCGCTATTGGTACTGGTGGTAATACCAAT_GTTGACTGGGACGGTGACGTTGGTTACACTGCTCCGCATGCT	1	0.000208424
ACTATTTCTGACCTGTTCCTG_CTTGTTGCCGCTATTGCTTACGGTACTATTACCAAT_GCTAAAGACGACGACGTTACTGGTGTTATCCTGGAACATCGT	1	0.000208424
ACTATTTCTGACCTGTTCCGT_TTTGTTGCCGGTATTAGTGAAGGTGGTATTACCTAT_GCTGACCCGATCCCGCGTCGTGAACCGGCTGGTTACTTTTGG	1	0.000208424
ACTATTTCTGACCTGTTCCGT_TTTGTTGCCGGTATTAATATCGGTGGTAGTACCAAT_GCTTACGCTTTCCTGTCTCCGAACCTCGT	1	0.000208424
ACTATTTCTGACCTGTTCCGT_CTTGTTGCCACTATTGGTCATGGTACTAGTACCTAT_GCTTCTGACTACCGTTCTATCCGTCTTACT	1	0.000208424
ACTATTTCTGACCTGTTCCCG_TTTGTTGCCGCTATTGCTGGTGGTAGTAGTACCAAT_GCCGTGACTACGGTTACCTGCTTACC	1	0.000208424
ACTATTTCTGACCTGTTCGCT_TTTGTTGCCACTATTGATAAAGGTAGTATTACCAAT_GCTCCGTTCTCTGAATGGGTTGGTTATGGT	1	0.000208424
ACTATTTCTGACCGTCTGTAC_CTTGTTGCCGGTATTGGTCATGGTGGTACTACCAAT_GTTGGTTCTTACGACGGTACTCTGGTTTTCTACGTTTTTTCT	1	0.000208424
ACTATTTCTGACCGTCTGTAC_TTGTTGCCAGTATTGATAACAT_GCTACTCGTTCTCGTAAATGGGCTTTTTAC	1	0.000208424
ACTATTTCTGACCGTGAAGCT_TTTGTTGCCGCTATTAGTGACGGTAGTACTACCAAT_GCTTTCTCTGGTGGTCTGTCTGTTCCGTCTTACGTTTATTAC	1	0.000208424
ACTATTTCTGACCGTGAATAC_CTTGTTGCCGCTATTAGTCATGGTGCTACTACCTAT_GTTGGTCAGGACGACATCATCGGTGACCCGATCACTCTTCAT	1	0.000208424
ACTATTTCTGACCGTGAATAC_CTTGTTGCCATATTGGTTACGGTGGTATTACCTAT_GTTGACTCTCTGCCGTACAACCCGCATGTT	1	0.000208424
ACTATTTCTGACCGTGAATAC_CTTGTTGCCACTATTGGTCTGGGTGCTACTACCTAT_GTTTTACT	1	0.000208424
ACTATTTCTGACCGTGAAGTT_CTTGTTGCCAGTATTACTTACGGTGCTAGTACCAAT_GCTTGGGCTTACTTCGGTGAAGAACATCAG	1	0.000208424
ACTATTTCTGACCGTGAAGTT_CTTGTTGCCACTATTGCTCGTGGTAGTATTACCAAT_GTTGGTCTGCGTGTTCCGGCTGTTGAATACGTTCCGGACGTTTAC	1	0.000208424
ACTATTTCTGACCGTGAAGGT_TTTTTTGCCAGTATTGCTGCTGGTGGATTACCAAT_GCTTACCATGTTGAAACTCGTCTGGACCTGCGTTACCATTCT	1	0.000208424
ACTATTTCTGACCGTGAAGGT_CTTGTTGCCGGTATTGGTTACGGTACTACTACCAAT_GTTTGGGACGGTGACTACACTCGTCAGTCTTACGTTTTTCGT	1	0.000208424
ACTATTTCTGACCGTGAAGGT_CTTGTTGCCGCTATTAGTGTTGGTGGTAGTACCTAT_GCTCGTACTCTGCTGTACTACACTTATGCT	1	0.000208424
ACTATTTCTGACCGTGAAGGT_CTTGTTGCCACTATTAGTAAAGGTGCTAGTACCAAT_GTTCTGTCTGGTTACTCTTACCTGCATCTG	1	0.000208424
ACTATTTCTGACCGTGAAGGT_CTTGTTGCCACTATTACTTACGGTGGTATTACCAAT_GTTTCTACTGTTGACGTTTTCGCTCTTTAC	1	0.000208424
ACTATTTCTGACCGTGACAAA_CTTGGTGCCGGTATTGGTGCTGGTGCTAATACCAAT_GCTTACACTCCGCCGGACGACGCTTATTCT	1	0.000208424
ACTATTTCTGACCGTGACAAA_CTTGTTGCCAGTATTACTTACGGTGGTACTACCTAT_GTTTACGTTGCTGACGGTCCGTACCTTGCT	1	0.000208424
ACTATTTCTGACCGTGACAAA_CTTGTTGCCAGTATTGGTCATGGTGCTATTACCAAT_GCTCAGACTACTCTGCTGTCTGACCTTTAC	1	0.000208424
ACTATTTCTGACCGTGACAAA_CTTGTTGCCGGTATTGGTGCTGGTGCTAATACCAAT_GCTTACACTCCGCCGGACGACGCTTATTCT	1	0.000208424
ACTATTTCTGACCGTGACCAG_TTTGTTGCCGGTATTGCTAACGGTTCTAATACCAAT_GCTGCTGTTTTCGAATTCATCCATTACGACGGTACTCATCAG	1	0.000208424
ACTATTTCTGACCGTGACCAG_TTTGTTGCCGGTATTGCTAACGGTGCTAATACCAAT_GCTGCTGTTTTCGAATTCATCCATTACGACGGTACTCATCAG	1	0.000208424
ACTATTTCTGACCGTGACCAG_TTTGTTGCCGCTATTGCTTGGGTAGTATTACCTAT_GCTGCTACTACTGCTGACGACGCTTATGCT	1	0.000208424
ACTATTTCTGACCGTGAATAC_CTTGTTGCCGGTATTAGTCGTGGTGCTACTACCTAT_GCTCGTAACGTTGACATCACTTGGACTTTCTCACTCATGCT	1	0.000208424
ACTATTTCTGACCGTGACCAG_TTTGTTGCCGCTATTGCTGGTGGTACTACCAAT_GTTGACATCCGTGAAGACGGTATCTACCTGTCTCGTTTTAAC	1	0.000208424
ACTATTTCTGACCGTGAATAC_TTTGTTGCCACTATTGCTGTTGGTACTAGTACCAAT_GCTTACGGTGACGTTCTGCATGTTTTTTCT	1	0.000208424
ACTATTTCTGACCGTGAAGCT_TTTGTTGCCGGTATTAATCAGGGTGGTATTACCAAT_GTTGTTACTCTGGACGCTAACCATCAT	1	0.000208424
ACTATTTCTGACCGTCTGTAC_CTTGGCCAGTATTAATACTGGTAGTACTACCAAT_GTTTACGACTTCTACTACGACCTGTGGTCGGACAACTATACT	1	0.000208424
ACTATTTCTGACCGTGACCAT_CTTGTTGCCACTATTACTCGTGGTAGTAGTACCAAT_GTTAACTACTCTGGTCAGTTCTACTACCCGTACTACCATCGT	1	0.000208424
ACTATTTCTGACCGTGAATAC_TTTGTTGCCAGTATTGATGACGGTGGTATTACCAAT_GTTCAGTCTCTGAACGGTCTGTACTCTAAAGGTTTCCATCGT	1	0.000208424
ACTATTTCTGACCGTGAA_TTTGTTGCCGCTATTAGTAACGGTAGTATTACCTAT_GCTGCTCGTGCTTACTACGGTGACCTTGTT	1	0.000208424
ACTATTTCTGACCGTGAATTC_TTTGTTGCCGGTATTAGTCTGGGTACTAATACCTAT_GTTTACATCCCGGAAGTTCATCAGTTTGGT	1	0.000208424
ACTATTTCTGACCGTGAATTC_TTTGTTGCCACTATTACTGACGGTGCTAATACCAAT_GCTGTTGACGGTCTGCGTAACCATGCT	1	0.000208424
ACTATTTCTGACCGTGAATTC_CTTGTTGCCGCTATTAATCCGGGTGCTATTACCAAT_GTTTACTCGACGGTTTCATCCATATCTATCGT	1	0.000208424
ACTATTTCTGACCGTGAATTC_CTTGTTGCCGCTATTAATCCGGGTGCTATTACCAAT_GTTTACTCGACGGTTTCATCCAGATCTATCGT	1	0.000208424
ACTATTTCTGACCGTGAATTC_CTTGTTGCCACTATTAGTTACGGTGCTATTACCAAT_GTTTACTACGACGGTAACGTACCTTTAC	1	0.000208424
ACTATTTCTGACCGTGAATGG_TTTGTTGCCGCTATTAGTGCTGGTGGTATTACCAAT_GCTCTGGACCTGTCTTACCGTTCTTACGGTTACGCTCATTTC	1	0.000208424
ACTATTTCTGACCGTGAATGG_TTTGTTGCCACTATTAATGTTGGTGGTAATACCTAT_GTTGACGCTTACGACCGTGGTCCGTGGGTTGCTGACTTTGAA	1	0.000208424
ACTATTTCTGACCGTGAATGG_CTTGTTGCCAGTATTGATGGTGGTGCTAGTACCTAT_GCTTTCTGGCGTGCTGGTCAGGAAAACGTTAAAGACCATCTG	1	0.000208424
ACTATTTCTGACCGTGAATGG_CTTGTTGCCAGTATTGATGGTGGTGCTAGTACCTAT_GCTTTCTGGCGTGCTGGTCAGGAAAACGTAAAAGACCATCTG	1	0.000208424
ACTATTTCTGACCGTGAATC_TTTGTTGCCGGTATTGCTATCGGTGCTACTACCAAT_GCTTACTCTGGTTCTGACATCTACCGTGACTACAAATTTTGG	1	0.000208424
ACTATTTCTGACCGTGAATC_TTTGTTGCCACTATTGGTCTGGGTAGTAATACCTAT_GCTTACCCGTCTGACTCTCTGGGTCATTCT	1	0.000208424
ACTATTTCTGACCGTGAATAC_TTTGTTGCCGGTATTACTGGTGGTGGTACTACCAAT_GTTCTGCATCGTTCTCGTGGTGACCATTAC	1	0.000208424
ACTATTTCTGACCGTGAATAC_TTTGTTGCCAGTATTGATGACGGTGGTACTACCAAT_GTTCAGTCTCTGAACGGTCTGTACTCTAAAGGTTTCCATCGT	1	0.000208424
ACTATTTCTGACCGTGAATAC_TTTGTTGCCACTATTGGTTACGGTACTAGTACCAAT_GTATTCGCTGACCGTTACCTGTCTGGTCATCAGTACCATGGT	1	0.000208424
ACTATTTCTGACCTTCCGTAC_CTTGTTGCCGGTATTAATACTGGTGGTACTACCAAT_GCTTACGTTGAAGTTGCTTCTGACATCTGGCGTGCTCTTGTT	1	0.000208424
ACTATTTCTGACCGTGACCAG_CTTGTTGCCGGTATTGCTGCTGGTGCTAATACCTAT_GCTGGTGGTTGGAAAGGTCTGCGTCTTGAC	1	0.000208424
ACTATTTCTGACCGTGACCAG_CTTGTTGCCGCTATTAGTGCTGGTGGTACTACCAAT_GTTACTTACCCGGGTGGTTTCTCTCTTGGT	1	0.000208424
ACTATTTCTGACCGTGAAGCT_TTTGTTGCCGCTATTGGTGCTGGTACTACTACCAAT_GCTATCTCTCATGGTCGTTACCGTGGTGGTGACTGGTTTCAG	1	0.000208424
ACTATTTCTGACCGTCTGTAC_CTTGTTCCCGGTATTGGTCATGGTGGTACTACCAAT_GTTGGTTCTTACGACGGTACTCTGGTTTTCTACGTTTTTTCT	1	0.000208424
ACTATTTCTGACCGTCTGTAC_TTTGTTGCCAGTATTGATGACGGTACTAATACCAAT_GCTTGGGACGAATGGTACGGTTACGCTATCACTGCTCTTTCT	1	0.000208424
ACTATTTCTGACCGTCTGTCT_TTTGTTGCCAGTATTGATTACGGTGCTACTACCTAT_GTTTACTACGCTGACGGTTACATCTACGTTTCTTACCTTAAA	1	0.000208424
ACTATTTCTGACCGTCTGTCT_TTTGTTGCCAGTATTACTCATGGTGCTATTACCAAT_GTTCAGTTCACTTACTCTGACACTTATTAC	1	0.000208424
ACTATTTCTGACCGTCTGTCT_TTTGTTGCCAGTATTAATGGTGGTACTACTACCAAT_GTTTACGAAGCTTACCCGTACGACCTTACT	1	0.000208424
ACTATTTCTGACCGTCTGTCT_TTTGTTGCCACTATTGCTTACGGTGGTAATACCAAT_GTTTACCCGGGTGCTTACCAGTATGTT	1	0.000208424
ACTATTTCTGACCGTCTGTCT_CTTGTTGCCGGTATTAGTCATGGTACTATTACCAAT_GCTCGTGTTCCGCTGTACTACCGTGTTCTGTCTCCGCTTGAC	1	0.000208424
ACTATTTCTGACCGTCTGTCT_CTTGTTGCCACTATTGGTGACGGTGGTAATACCTAT_GTTTCGTTCTGGGTCAGAACGCTCATTAC	1	0.000208424
ACTATTTCTGACCGTCTGTAC_TTTGTTGCCGGTATTGGTTACGGTGCTAGAACCAAT_GTTTACTACTTCCCGGGTGGTTCTTCTACTTGGCCGTATACT	1	0.000208424
ACTATTTCTGACCGTCTGTAC_TTTGTTGCCGGTATTGGTATCGGTGGTACTACCAAT_GCTGGTCTGTACGGTTACGGTCAGTGGCCGGTTGGTTATGAC	1	0.000208424
ACTATTTCTGACCGTCTGTAC_TTTGTTGCCGGTATTACTGACGGTGCTAATACCAAT_GTTTACCCGGTTGGTGGTCTGTACCCGCCGGACGACCTTGAC	1	0.000208424
ACTATTTCTGACCGTCTGTAC_TTTGTTGCCGCTATTGGTATCGGTACTAATACCAAT_GCTGCTCTGTTCGCTATCGGTCGTATCGAAGGTTTCTTTGGT	1	0.000208424
ACTATTTCTGACCGTCTGTAC_TTTGTTGCCGCTATTACTTACGGTAGTAGTACCAAT_GTTCAAGAACGGTGACCCGTACGTTACTACTCCGTACTATTAC	1	0.000208424
ACTATTTCTGACCGTCTGTAC_TTTGTTGCCGCTATTACTGAGGTGGTAGTACCTAT_GCTGACTCTCCGCCGCCGGAAGTTCTTGGT	1	0.000208424
ACTATTTCTGACCGTCTGTAC_TTTGTTGCCGCTATTACTCATGGTGGTACTACCAAT_GTTCATTACTCCTACTACTCTGACCATGGT	1	0.000208424
ACTATTTCTGACCGTCTGTAC_TTTGTTGCCACTATTGGTTACGGTACTACTACCTAT_GTTTACCAGGCTATCTCTTACTACTACGACCGTTCTCATTTC	1	0.000208424
ACTATTTCTGACCGTGAAGCT_TTTGTTGCCGGTATTACTATCGGTGGTATTACCTAT_GTTTACGACGAAGGTCCGGAAGGTCTTGAC	1	0.000208424
ACTATTTCTGACCGTGACCAG_CTTGTTGCCGCTATTGCTCCGGGTGGTATTACCAAT_GTTTCTGGTTACCGTTACCCGGTTCTGTCGCTCCGCTTTC	1	0.000208424
ACTATTTCTGACCGTGACAAA_GTTGTTGCCGGTATTTCTTACGGTGGTACTACCAAT_GCTCATTACCGTTCTCCGCCGCTGCTTCGT	1	0.000208424
ACTATTTCTGACCGTGACAAC_TTTGTTGCCCTATTGATGGTGGTGCTAATACCTAT_GCTCATCCGCCGGGTCTGGGTTACCTTCAG	1	0.000208424
ACTATTTCTGACCGTGACCAG_CTTGTTGCCGCTATTACTCAGGGTACTAGTACCAAT_GTTGACTACACTGGTAACCTGTTCGGTATCGACCTTACT	1	0.000208424
ACTATTTCTGACCGTGACATC_TTTGTTGCCACTATTGCTTACGGTGCTAGTACCAAT_GTTACTTCTACGACTACCATGACTATTTC	1	0.000208424
ACTATTTCTGACCGTGACATC_CTTGTTGCCGGTATTGGTCATGGTACTAGTTCCAAT_GTTTCTGAAGAATCACTTACGACAACGGTAAATACTTTTAC	1	0.000208424
ACTATTTCTGACCGTGACATC_CTTGTTGCCGGTATTGCTGACGGTGCTATTACCAAT_GCTCAGATCTACGCTGACTACTCTTTTCGT	1	0.000208424
ACTATTTCTGACCGTGACATC_CTTGTTGCCACTATTGCTCGTGGTACTATTACCTAT_GCTAACCTGTACGTTCGTGACAACCATCGT	1	0.000208424
ACTATTTCTGACCGTGACATC_CTTGTTGCCACTATTGATGGTGGTGCTAGTACCAAT_GTTCCGGGTAAAATCATCGGTTGGCTTGCT	1	0.000208424
ACTATTTCTGACCGTGACATCC_CTTGTTGCCGCTATTGCTAACGGTGCTACTACCAAT_GCTCATGCTACTGCTCTGCAGCATTATCGT	1	0.000208424
ACTATTTCTGACCGTGACAG_TTTGTTGCCGCTATTGATATCGGTGCTAATACCTAT_GTTTACACTTCTTACGACATCCGTTACCCGGAAGACTATGGT	1	0.000208424
ACTATTTCTGACCGTGACACT_TTTGTTGCCGGTATTGGTGTTGGTACTAGTACCTAT_GCTCGTGCTTTCCTACCAGGCTTGGGACTCTCCGTCTTTTACT	1	0.000208424
ACTATTTCTGACCGTGACACT_TTTGTTGCCGGTATTAATTACGGTACTAATACCAAT_GCTGTTTCTTACGGTAAATGGTACTTTTAC	1	0.000208424
ACTATTTCTGACCGTGACACT_TTTGTTGCCACTATTGGTCCGGGTACTACTACCTAT_GTTGACTGGTGGTACCGTGGTGACCATGAC	1	0.000208424
ACTATTTCTGACCGTGACACT_TTTGTTGCCACTATTAGTGACGGTACTAATACCTAT_GTTTACCAGTACGACGCTAACACTTTCGACCATCATGTT	1	0.000208424
ACTATTTCTGACCGTGACACT_TTTGTTGCCACTATTACTGCTGGTAGTACCAAT_GCTACTCCGTACGGTTGGTCTTTCCTTTAC	1	0.000208424
ACTATTTCTGACCGTGACACT_CTTGTTGCCGCTATTAATTACGGTACTAGTACCTAT_GCTTTCTACGGTTACACTACTGAACTTCTG	1	0.000208424
ACTATTTCTGACCGTGACACT_CTTGTTGCCACTATTGCTGTTGGTAGTAGTACCTAT_GCTGTTTCTCGTCATGGTGCTTGGCGTGACTACGGTCATTTC	1	0.000208424
ACTATTTCTGACCGTGACAAC_TTTGTTGCCGGTATTGCTGACGGTACTATTACCAAT_GCTGACCCGGGTTCTTACGCTCGTGCTACTGGTGACTCTCATCGT	1	0.000208424
ACTATTTCTGACCGTGACAAC_TTTGTTGCCGCTATTGATTACGGTGCTACTACCAAT_GTTCGTTACCGTATCGGTACTTGGACTGAAGACCCGCATGCT	1	0.000208424
ACTATTTCTGACCGTGACAAC_TTTGTTGCCACTATTAGTCTGGGTGCTAGTACCTAT_GCTCCGGACTTCGAAGTTCGTTGGTCTCTGCCGGTTCATACT	1	0.000208424
ACTATTTCTGACCTTACCAT_TTTGTTGCCACTATTGCTAAAGGTACTACTACCAAT_GCTCTGGGGGCTCGTTCTTCTACTTATCGT	1	0.000208424
ACTATTTCTGACCTG_CTTGTTGCCGGTATTACTGACGGTACTACTACCAAT_GTTGCTGACTACGTTCAGTTCTACGCTATCCCGACTACTTATGGT	1	0.000208424
ACTATTTCTGACCTGTTGAA_TTTGTTGCCGGTATTACTACTGGTGCTAATACCAAT_GCTCCGACTGACCCGTACTGGCCGTTCTACTGGGCTCTTGGT	1	0.000208424
ACTATTTCTGACGAAACTTCT_CTTGTTGCCAGTATTAGTCCGGGTAGTAGTACCAAT_GCTGAACGTTACCGTTACTACGTTGACGCTTACCTGTTTATC	1	0.000208424
ACTATTTCTGACGAAACTTCT_CTTGTTGCCAGTATTAATATCGGTGGTACTACCAAT_GTTTTCCGTATCACTGGTGTTTCTATGCT	1	0.000208424
ACTATTTCTGACGAAACTTAC_TTTGTTGCCGGTTCATACCGGTAGTATTACCAAT_GCTGAATCTGAAGAACATATCACTCATGAC	1	0.000208424
ACTATTTCTGACGAAACTTAC_TTTGTTGCCGGTATTGATTCTGGTGGTAGTACCAAT_GTTCGTCGTGGTCTGTCTCCGGCTTTTGGT	1	0.000208424
ACTATTTCTGACGAAACTTAC_TTTGTTGCCGGTATTAATGACGGTGGTATTACCAAT_GCTACTACCAGACTGGTCTGATCTACTACCATATC	1	0.000208424
ACTATTTCTGACGAAACTTAC_TTTGTTGCCGCTATTGATCATGGTGGTAGTACCAAT_GCTTCTTACTCTAAACTGCGTTCGACGACTACTCTCTTTACTAC	1	0.000208424
ACTATTTCTGACGAAACTTAC_TTTGTTGCCAGTATTAATTCTGGTGCTATTACCAAT_GTTTACGCTGGTGTTTACGCTCATTACCCGTCTACTCTTCGT	1	0.000208424
ACTATTTCTGACGAAACTTAC_TTTGTTGCCACTATTACTCTGGTGCTACTACCTAT_GCTCCGTCTCATGAAGACCTGTACACTTACACTTACCATTCT	1	0.000208424
ACTATTTCTGACGAAACTTAC_CTTGTTGCCGGTATTGGTGACGGTGCTACTACCTAT_GTTAACTACAACCATGACTGGCCGGGTGGTTCGGTTATACTT	1	0.000208424
ACTATTTCTGACGAAACTTAC_CTTGTTGCCGGTATTGGTGACGGTGCTACTACCTAT_GTTAACTACAACCAGGACTGGCCGGGTGGTTCGGTTATACTT	1	0.000208424
ACTATTTCTGACGAAACTTAC_CTTGTTGCCGGTATTGGTAACGGTAGTACTACCAAT_GTTGTTGCTTACGCTGAGTACGACTCTCTGGACGTTTATGCT	1	0.000208424
ACTATTTCTGACGAAACTTAC_CTTGTTGCCGGTATTAGTCCGGGTAGTAATACCAAT_GTTGACTCTGCTGGTACTCCGTCTTATTAC	1	0.000208424
ACTATTTCTGACGAAATCGGT_CTTGTTGCCACTATTGATGGTGGTGCTAGTACCAAT_GCTGATACAAACCGTACCTGCCGACTCATATCGTTTATATC	1	0.000208424
ACTATTTCTGACGAAATCGGT_TTTGTTGCCACTATTACTGGTGGTGGTATTACCAAT_GCTTGGAAATACTACACTTCCTGGGTGTTCATTGG	1	0.000208424
ACTATTTCTGACGAAATCGTT_CTTGTTGCCACTATTACTGTTGGTGCTAATACCAAT_GTTTACTACATCGAAGTTTACTACTACGTTTACGGTCATTAC	1	0.000208424
ACTATTTCTGACGAAATCGTT_CTTGTTGCCACTATTACTGTTGGTGCTAATACCAAT_TTTTACTACATCGAAGTTTACTACTACGTTTACGGTCATTAC	1	0.000208424
ACTATTTCTGACGAACATGTT_CTTGTTGCCACTATTGCTACTGGTAGTACTACCTAT_GTTGCTGAACCGGACGGTCATGAATACCAGTCTACTTTTGGT	1	0.000208424
ACTATTTCTGACGAAACTTCT_CTTGTTGCCGGTATTGATATCGGTGCTAATACCAAT_TACTTTTAC	1	0.000208424
ACTATTTCTGACGAACATGGT_TTTGTTGCCAGTATTAGTGCTGGTGGTACTACCAAT_GTTGACTACCGTACTGAAGAAGAAGACCAGCGTGTTTATGTT	1	0.000208424
ACTATTTCTGACGAAACTTAC_CTTGTTGCCAGTATTACTTACGGTACTAATACCAAT_GTTTACTTCTACCATTGG	1	0.000208424
ACTATTTCTGACGAAACTTGG_CTTGTTGCCGGTATTGCTTCTGGTGCTACTACCTAT_GCTAACCGTATCTACTACTTCGAACATTAC	1	0.000208424
ACTATTTCTGACCTGTGGGCT_CTTGTTGCCGCTATTGGTAACGGTGCTACTACCAAT_GTTTCTTGGACTGTTACTGCTTTCATCTACGTTGTTCATGAA	1	0.000208424
ACTATTTCTGACGAAAAACAG_TTTGTTGCCACTATTAGTTACGGTGCTAGTACCTAT_CTCTGCGTGCTTCGGTTACTACTACGCTTACACTTATCTG	1	0.000208424
ACTATTTCTGACGAAAAAGAC_CTTGTTGCCAGTATTAGTGACGGTGCTATTACCTAT_GTTTCTACTGACTCTTCTGGTCGTCTTATC	1	0.000208424
ACTATTTCTGACGAAAAAGAC_TTTGTTGCCACTATTGCTTTCGGTAGTAATACCTAT_GCTCGTTACGCTCGTTACTGGGAACTTGGT	1	0.000208424
ACTATTTCTGACGAAACTTCT_TTTGTTGCCAGTATTGGTTACGGTACTATTACCTAT_GCTTACGACTGGGCTCAGGGTGCTTACTACTACTGGCTTGCT	1	0.000208424
ACTATTTCTGACGAAATCGCT_CTTGTTGCCGGTATTGGTGTTGGTAGTATTACCTAT_GCTCGTGGTTGGCTGCTGCAGTACCTTTCT	1	0.000208424
ACTATTTCTGACGAAATCGCT_CTTGTTGCCGCTATTACTGTTGGTGCTATTACCTAT_GCTAACAACGACGGTCTGTACGACTATGGT	1	0.000208424
ACTATTTCTGACGAAATCCGT_TTTGTTGCCAGTATTGATCATGGTAGTAGTACCAAT_GCTTACGCTTCTGACGTTTCCTACGGTACTCTGGAATTTCCG	1	0.000208424
ACTATTTCTGACGAAATCCGT_TTTGTTGCCAGTATTAATGAAGGTACTACTACCAAT_GCTTCTGCTGACGTTTACTCTCAGTATTAC	1	0.000208424
ACTATTTCTGACGAAATCCAT_TTTGTTGCCGCTATTGGTTACGGTAGTAATACCAAT_GTTACTGAACGTATCCATTGGCTTTAC	1	0.000208424
ACTATTTCTGACGAAATCCAG_TTTGTTGCCGCTATTAGTGCTGGTGCTACTACCTAT_GCTTCTGTTTCTGAAATCGTTGCTTTTCTG	1	0.000208424
ACTATTTCTGACGAAATCATC_CTTGTTGCCAGTATTAATTCTGGTAGTACTACCAAT_GCTCGTGCTACTCCGCCGTCTTCTTTTTAC	1	0.000208424
ACTATTTCTGACGAAATCACT_TTTGTTGCCGGTATTGGTTACGGTGGTAATACCTAT_GTTTACCCGACTCCGTACAACCTGCATGAC	1	0.000208424
ACTATTTCTGACGAAATCACT_TTTGTTGCCGCTATTGGTTCTGGTGGTAATACCAAT_GTTTCCGTGACTTCCTGGCTGTTCATTCT	1	0.000208424
ACTATTTCTGACGAAATCACT_CTTGTTGCCGGTATTGATGACGGTGCTAGTACCAAT_GCTGCTACTGCTGACGTTGTTTACCTTCGT	1	0.000208424
ACTATTTCTGACGAAATCAAC_TTTGTTGCCGGTATTGGTTACGGTACTAATACCTAT_GTTTTCAATTACATCGGTTACTACTATGGT	1	0.000208424
ACTATTTCTGACGAAACTTTC_CTTGTTGCCACTATTACTTACGGTACTAATACCTAT_GCTGGTGAAATCACTTCTAACCCGTATTCT	1	0.000208424
ACTATTTCTGACGAAACTTCT_CTTGTTGTCACTATTACTTACGGTGGTAATACCTAT_GTTTCTGACTTCAAAATCCCGCATGTTTGGCATGAATTTGTT	1	0.000208424
ACTATTTCTGACCTGTGGGGT_CTTGTTGCCACTATTAATACTGGTGGTAATACCTAT_GCTCTGGCTGTTTCTGGCAGGCTCATGTT	1	0.000208424
ACTATTTCTGACGAACATGGT_CTTGTTGCCACTATTGGTGACGGTGGTAGTACCTAT_GTTGTTGACCAGTTCTGGACTTACCATGGT	1	0.000208424
ACTATTTCTGACGAACATACT_CTTGTTGCCGCTATTAATGTTGGTGGTACTACCAAT_GTTACTCCGACTGTTCCGTACTACACTTGGGGTAACCTTTTC	1	0.000208424
ACTATTTCTGACGAAATCTAC_CTTGTTGCCGCTATTAGTTACGGTACTAATACCAAT_GCTGACGTTGACCGTTACGGTTACATCGCTGACCAGCTTGGT	1	0.000208424
ACTATTTCTGACGAAACTTAC_CTTGTTGCCGGTATTAGTAACGGTGGTAATACCTAT_GTTCTGCTGACTGACGACTACTATGTT	1	0.000208424
ACTATTTCTGACGAAACTTAC_CTTGTTGCCAGTATTACTCTGGGTACTAATACCTAT_GTTGAACAGGGTGCTTACCCGGAATTCGAGGCTTACCATGAC	1	0.000208424
ACTATTTCTGACGAAAAAGGT_TTTGTTGCCACTATTGCTCTGGGTACTAATACCAAT_GTTGAATACGACGTTTACCAGGCTCATTAC	1	0.000208424
ACTATTTCTGACGAAAACCGT_TTTGTTGCCGGTATTGCTATCGGTGCTATTACCAAT_GTTGACGTTGCTGCTACTTACTACTACGTTACTGGTTTTACT	1	0.000208424
ACTATTTCTGACGAAAACTCT_TTTGTTGCCGCTATTACTTTCGGTGCTAATACCTAT_GTTGTTCCGGCTGAAGTTTACGTTCATGAC	1	0.000208424
ACTATTTCTGACGAAAACTAC_TTTGTTGCCGGTATTGGTTACGGTACTAGTACCTAT_GCTGACGTTCTGGACGCTTACAACCATCCG	1	0.000208424
ACTATTTCTGACGAAAACTAC_TTTGTTGCCGCTATTAGTTACGGTACTAGTACCAAT_GCTAACCTGGTTGCTTTCGCTACTCTTTAC	1	0.000208424
ACTATTTCTGACGAAAACTAC_TTTGTTGCCAGTATTGGTGACGGTACTATTACCAAT_GCTTGGTCTGTTTCTTACGGTGTTCCGTTCACTGACTATCGT	1	0.000208424
ACTATTTCTGACGAAAACTAC_CTTGTTGCCAGTATTAATTTCGGTAGTAATACCTAT_GATCTGTACACTTACGAAGGTTTCGTTACTACTGACTATTCT	1	0.000208424
ACTATTTCTGACGAAAACTAC_CTTGTTGCCACTATTGCTCCGGGTAGTAGTACCAAT_GCTCTGGACGACTACCCGCATTCT	1	0.000208424
ACTATTTCTGACGAAAACGGT_CTTGTTGCCAGTATTGATTCGGTGCTAGTCCCAAT_GTTCAGAACACTTACGGTTACGGTTTTGAC	1	0.000208424
ACTATTTCTGACGAAAACGGT_CTTGTTGCCAGTATTGATTCGGTGCTAGTATCAAT_GTTCAGAACACTTACGGTTACGGTTTTGAC	1	0.000208424
ACTATTTCTGACGAAAACGCT_TTTGTTGCGGCTATTGGTTACGGTAGTACTACCAAT_GCTGACTACTACGCTAACCTGCAGTCTTACCATGAATATTAC	1	0.000208424
ACTATTTCTGACGAAAACGCT_TTTGTTGCCAGTATTGCTTACGGTGGTAATACCAAT_GTTACTTTCACTCTGGACTGGGTTCAGTCTACGCTCTTCTG	1	0.000208424
ACTATTTCTGACGAAAACGCT_CTTGTTGCCAGTATTACTGCTGGTACTAGTACCAAT_GTTCTGCCGCCGAACCCGACTACTCATCGT	1	0.000208424
ACTATTTCTGACGAAAACGAA_CTTGTTGCCGCTATTAATCTGGGTGCTACTCCAAT_GGACCTTCGT	1	0.000208424
ACTATTTCTGACGAAATCTAC_TTTGTTGCCAGTATTGGTCTGGGTGGTATTACCAAT_GTTTACAACGACTACTCTCCGTACTTTGCT	1	0.000208424
ACTATTTCTGACGAACATCAG_TTTGTTGCCGGTATTGGTGAGGTAGTATTACCAAA_GCTTACGACCGTCAGTACGGTCTGCATGTT	1	0.000208424
ACTATTTCTGACGAAATCTTC_CTTGTTGCCAGTATTGCTTGGGGTACTATTACCTAT_GCTCCGTACTGGCCGTACCTGCTGTTTTCT	1	0.000208424
ACTATTTCTGACGAACAGACT_CTTGTTGCCGCTATTGATCTGGGTGCTACTACCAAT_GATCGTGACTTCCCGCTGTACTACGACTACTTCGGTCATCAG	1	0.000208424
ACTATTTCTGACGAACATAAC_TTTGTTGCCACTATTGCTGACGGTACTATTACCAAT_GCTCGTGTTCAGCCGGGTTGGTACCTTTCT	1	0.000208424
ACTATTTCTGACGAACAGTC_CTTGTTGCCACTATTGATTACGGTGCTAGTACCTAT_GTTTACGACGGTCATGACCCGGACTATGCT	1	0.000208424
ACTATTTCTGACGAACAGTCT_TTTGTTGCCGGTATTGGTGTTGGTGGTAGTACCAAT_GCTGTTTACGTTGGTCAGTCTGACCATTTC	1	0.000208424
ACTATTTCTGACGAACAGTCT_TTTGTTGCCGGTATTACTCTGGGTAGTAATACCAAT_GCTTACGGCTACGACAACGCTTACCTTACT	1	0.000208424
ACTATTTCTGACGAACAGTCT_TTTGTGGCCAGTATTGGTTACGGTAGTATTACCAAT_GCTTACCGTCCGACTAACGCTGACCATATC	1	0.000208424
ACTATTTCTGACGAACAGTAC_TTTGTTGCCAGTATTGGTGACGGTGGTAGTACCAAT_GTTTACTACTACGGTACTTTCTACTTTTAC	1	0.000208424
ACTATTTCTGACGAACAGTAC_CTTGTTGCCGGTATTACTATCGGTACTAATACCTAT_GTTATCGGGTCTGAATACGCTTCGTTCAGGACCAGTATGCT	1	0.000208424
ACTATTTCTGACGAACAGTAC_CTTGTTGCCAGTATTACTTACGGTACTACTACCAAT_GTTGACTCTTACGCTACTCAGCAGCTGTACCATACTCTTGCT	1	0.000208424
ACTATTTCTGACGAACAGTAC_CTTGTGCCGCTATTGCTCAGGGTACTACTACCAAT_GCTTACCCGGGTACTTACGACTCTCATGAC	1	0.000208424
ACTATTTCTGACGAACAGGTT_TTTGTTGCCAGTATTACTGACGGTAGTAATACCAAT_GTTTGGCCGGTTCCGGACCATAACGGTCGTGAAACTCATCCG	1	0.000208424
ACTATTTCTGACGAACAGGTT_TTTGTTGCCACTATTGATTACGGTACTAGTACCAAT_GTTGAATCTTACTTCGGTTTCCATTTCGGTTACTACCTTCGT	1	0.000208424
ACTATTTCTGACGAACAGGGT_TTTGTTGCCACTATTGCTGTTGGTAGTATTACCTAT_GTTGCTGGTATCTACTACATCCGTTACGTTGACCATCATCGT	1	0.000208424
ACTATTTCTGACGAACAGGCT_TTTGTTGCCGCTATTGATTTCGGTGCTATTACCAAT_GCTCTGATCGGTTGGTACTACCGTCATGAC	1	0.000208424
ACTATTTCTGACGAACAGCCG_CTTGTTGCCGCTATTGGTGGTGGTGGTAGTACCAAT_GCTCTCTGCGTAACTACTCTGGTTATTAC	1	0.000208424
ACTATTTCTGACGAACAGATC_CTTGTTGCCGGTATTGGTCCGGGTACTAGTACCAAT_GCTATCAACGACGCTCCGTCTAACTACTCTTACCTGCTTTCT	1	0.000208424
ACTATTTCTGACGAACAGATC_CTTGTTGCCGCTATTGCTTACGGTGCTATTACCTAT_GTTTACTACGCTCAAGGACGACGACCATCAT	1	0.000208424
ACTATTTCTGACGAACAGACT_TTTGTTGCCGGTATTGCTGACGGTGCTAATACCTAT_GCTTACATCGAAGGTGCTACTTTCGACCCGGCTGTTTATTCT	1	0.000208424
ACTATTTCTGACGAACAGAAC_TTTGTTGCCAGTATTAATTACGGTACTACTACCAAT_GTTGGTGAATACATCATCAACTACCTTCAT	1	0.000208424
ACTATTTCTGACCGTCTGGTT_CTTGTTGCCAGTATTGCTCGTGGTGGTAGTACCTAT_GCTTACCCGCGTTACTACCTTCTG	1	0.000208424
ACTATTTCTGACCTGTGGGGT_CTTGTTGCCAGTATTGGTGCTGGTAGTACTACCAAT_GTTCGTACTCCGGAATACTGGGGTCAGATCTTCGACTTTTAC	1	0.000208424
ACTATTTCTGACCTGTGGGGT_TTTGTTGCCACTATTGGTTTCGGTAGTAATACCAAT_GTTTACTCTGCTCCGTCGTTTCTTATAAC	1	0.000208424
ACTATTTCTGACCTGTTCGGT_CTTGTTGCCGCTATTGCTCGTGGTGGTACTACCTAT_GCTGGTTCTACTTGTAACGACTACCGTGACGGTCGTCATGAC	1	0.000208424
ACTATTTCTGACCTGTGGTGG_TTTGTTGCCGGTATTGATCCGGGTAGTACTACCAAT_GCTTCTCTGCGTGACGAAACTGGTTACTACTACGACTATGGT	1	0.000208424
ACTATTTCTGACCTGTGGTCT_TTTGTTGCCGCTATTGGTGACGGTGGTAGTACCTAT_GTTCATCATTACCAGTCTTCTTATGAC	1	0.000208424
ACTATTTCTGACCTGTGGTCT_CTTGTTGCCGGTATTGATCGTGGTGGTACTACCTAT_GTTGACCTGGACTACGAAACTCCGCATCAG	1	0.000208424
ACTATTTCTGACCTGTGGACT_CTTGTTGCCGCTATTACTCTGGGTGCTAATACCAAT_GCT	1	0.000208424
ACTATTTCTGACCTGTGGGAC_TTTGTTGCCACTATTGATCTGGGTGCTATACCTAT_GCTTGGGCTGACACTCTGTTCCCGCACCCG	1	0.000208424
ACTATTTCTGACCTGTGGGAC_CTTGTTGCCGGTATTGGTTCTGGTGCTAGTACCAAT_GCTGACGCTCCGCTGGTTGGTAAAGACGAAGGTAACTATCGT	1	0.000208424
ACTATTTCTGACCTGTGGGAC_CTTGTTGCCAGTATTAATACTGGTGGTAATACCTAT_GCTTACTACACTCTGCTGGACTACTATGCT	1	0.000208424
ACTATTTCTGACCTGTGGGAA_TTTGTTGCCGCTATTAGTGACGGTGCTACTACCAAT_GTTATCCCGGTTGCTTACACTATCCATCAGGACTCTCATCCG	1	0.000208424
ACTATTTCTGACCTGTGGGAA_CTTGTTGCCGGTATTGCTTACGGTAGTAGTACCAAT_GTTGCTCTGCTGTCTGTTGGTTACCTTTGG	1	0.000208424
ACTATTTCTGACCTGTGGCTG_CTTGTTGCCAGTATTACTAAAGGTGGTATTACCTAT_GTTTACGCTGACCCGGACTCTGAATTTTAC	1	0.000208424
ACTATTTCTGACCTGTGGCTG_CTTGTTAATTACGGTGGTATTACCTAT_GTTACTCAGGGTGCTCCGTACCAGGCTCCGTACTATTAC	1	0.000208424
ACTATTTCTGACCTGTGGCTG_CTTGTTAATTACGGTGGTATTACCTAT_GCTCATCATGACTTCGACTACTTCAACTCTAACGTTTATGGT	1	0.000208424
ACTATTTCTGACCTGTGGCGT_CTTGTTGCCGGTATTGGTGAAGGTGGTAGTACCTAT_GCTAACGGTGAAGACTCTTTCTACTATGGT	1	0.000208424
ACTATTTCTGACCTGTGGCCG_TTTGTTGCCGGTATTAGTTGGGGTGCTACTACCAAT_GTTGTTCCGGGTAAATACATCTACCATTCT	1	0.000208424
ACTATTTCTGACCTGTGGCCG_CTTGTTGCCGGTATTAATGACGGTAGTACTACCAAT_GTTTACGGTGAAGACGACTCTTACCATTC	1	0.000208424
ACTATTTCTGACCTGTGGATC_CTTGTTGCCGGTATTAGTCCTGGTGCTAATACCTAT_GTTCTGCGTGACTCTGTTGACGAACTTCCG	1	0.000208424
ACTATTTCTGACCTGTTCGGT_TTTGTTGCCGGTATTACTAACGGTGGTAGTACCTAT_GTTTACGGTATCGGTCATTACCATCATGCT	1	0.000208424
ACTATTTCTGACCTGTGGACT_CTTGTTGCCGCTATTGCTACTGGTGGTACTACCAAT_GTTAACACTCTGCCGACTGACTTCTTTGTT	1	0.000208424
ACTATTTCTGACCTGTTCGTT_TTTGTTGCCACTATTGATGACGGTGCTAGTACCTAT_GCTTCTCAGGACCCGCGTCCGGGTGGTGGTGACGCTTTTGGT	1	0.000208424
ACTATTTCTGACCTGTTCTAC_CTTGTTGCCAGTATTAGTACTGGTGCTACTACCTAT_GTTGTTGACACTTCTTTCCTGAACGTTAACTTCTGGCTTCGT	1	0.000208424
ACTATTTCTGACCTGTTC_TTTGTTGCCAGTATTGGTCCGGGTACTAATACCTAT_GTTAAATACTACTACCGTGGTATCCTGTACAACGTTCTTGGT	1	0.000208424
ACTATTTCTGACCTGTTC_TTTGTTGCCAGTATTGGTCAGGGTACTAATACCTAT_GTTAAATACTACTACCGTGGTATCCTGTACAACGTTCTTGGT	1	0.000208424
ACTATTTCTGACCTGTTC_TTTGTTGCCAGTATTAATACTGGTGGTACTACCAAT_GTTACTGTTTACGACGTTTACTACTTTAAC	1	0.000208424
ACTATTTCTGACCTGTTCTTC_CTTGTTGCCAGTATTGCTTACGGTGCTACTACCAAT_GCTTTCATCCGTGGTGGTGGTGACCATACT	1	0.000208424
ACTATTTCTGACCTGTTCTC_CTTGTTGCCGCTATTAGTCAGGGTGGTAATACCTAT_GTTTACTACGTTGTTCCGGACGCTAACACTACTTACCATGAC	1	0.000208424
ACTATTTCTGACCTGTTCTCT_TTTGTTGCCAGTATTAATTACGGTGCTAGTACCAAT_GCTCTGGACTACCCGGTTTCCCGCATCCG	1	0.000208424
ACTATTTCTGACCTGTTCTCT_CTTGTTGCCACTATTACTATCGGTAGTATTACCAAT_GCTCGTTCTCATCTGCCGTACTACTTTTCT	1	0.000208424
ACTATTTCTGACCTGTTCTAC_TTTGTTGCCAGTATTGGTAAAGGTGGTACTACCAAT_GCTCCGACTGACATCCTGCTGGACTATGCT	1	0.000208424
ACTATTTCTGACCTGTTCGCT_TTTGTTGCCGGTATTAGTTACGGTAGTAGTACCAAT_GCTTGGGGTGACAACTACACTCGTTATGCT	1	0.000208424
ACTATTTCTGACCTGTTCTAC_TTTGTTGCCAGTATTGCTGACGGTACTAGTACCAAT_GCCCGCTGCCGGACTGGCCGTCTCTTCCG	1	0.000208424
ACTATTTCTGACCTGTTCTAC_TTTGTTGCCAGTATTGATGACGGTAGTAATACCAAT_GTTTCTCTGGTTGGTGGTACTGACGGTGCTGTTCGTTATTAC	1	0.000208424
ACTATTTCTGACCTGTTCTAC_TTTGTTGCCAGTATTAATGTTGGTGCTACTACCAAT_GTTTACGGTTACCTGTGGTACGCTTACGACTCTGACCATCAG	1	0.000208424
ACTATTTCTGACCTGTTCTAC_TTTGTTGCCACTATTAATATCGGTAGTATTACCAAT_GCTACTGACTCTTACCGTGAAGGTTATGAA	1	0.000208424
ACTATTTCTGACCTGTTCTAC_CTTGTTGCCGGTATTGGTGTTGGTACTACTACCAAT_GCTCCGGCTACTATCGTTTACGCTCATTTC	1	0.000208424
ACTATTTCTGACCTGTTCTAC_CTTGTTGCCGGTATTAGTGACGGTGCTAGTACCAAT_GTTTACGACGCTCCGTTACCATGTTCAGTGGGAATGGTATTAC	1	0.000208424
ACTATTTCTGACCTGTTCTAC_CTTGTTGCCGGTATTACTAAAGGTGGTATTACCAAT_GCTGGTTGGCATACTACTCATGACCTGACTTACATCCATATC	1	0.000208424
ACTATTTCTGACCTGTTCTAC_CTTGTTGCCAGTATTGCTTACGGTGCTATTACCAAT_GCTTCTTACAACTACGCTTACGCTGGTGACCATCCGCTTGGT	1	0.000208424
ACTATTTCTGACCTGTTCTAC_CTTGTTGCCAGCATTGCTTACGGTGCTATTACCAAT_GCTTCTTACAACTACGCTTACGCTGGTGACCATCCGCTTGGT	1	0.000208424
ACTATTTCTGACCTGTGGGGT_CTTGTTGCCGGTATTGGTTCGGTACTACTACCTAT_GTTCTGCCGCCGGGTGCTGACCGTGGTTACTACGCTTATCAG	1	0.000208424
ACTATTTCTGACCTGTGGACT_CTTGTTGCCAGTATTGATCTGGGTAGTATTACCTAT_GTTACTTACTACTACTACGACCCGCATGAC	1	0.000208424
ACTATTTCTGACCTGTGGACT_CTTGTTGCCAGTATTAGTACTGGTAGTAATACCAAT_GTTTCTGACGTTGGTGACGACTACCATCAG	1	0.000208424
ACTATTTCTGACCTGTGGTAC_TTTGTTGCCGCTATTGATGCTGGTACTACTACCTAT_GTTCTGTGGTACGCTCGTGGTGACCATCCG	1	0.000208424
ACTATTTCTGACCTGTGGTAC_TTTGTTGCCGCTATTACTACTGGTACTAATACCAAT_GCTTCTTACGGTTCTGAATACCGTCGTTGGTACAAATTTGGT	1	0.000208424
ACTATTTCTGACCTGTGGTAC_TTTGTTGCCAGTATTGCTCAGGGTACTACTACCTAT_GTTTACGACCCGGTTGCTTTCTACCATTCT	1	0.000208424
ACTATTTCTGACCTGTGGTAC_TTTGTTGCCACTATTGATGAAGTAGTAGTACCTAT_GTTGCTGACCAGAACTACGACGTTTACTACTACCGTCATGGT	1	0.000208424
ACTATTTCTGACCTGTGGTAC_TTTGTTGCCACTATTAGTTACGGTGCTACTACCAAT_GCTTACGACGGTTACTGGTACATCCATGT	1	0.000208424
ACTATTTCTGACCTGTGGTAC_TTTGTTGCCACTATTACTTACGGTGCTATTACCAAT_GCTTTCGACGTTGACTACACTGACGGTACTGGTCGTTATATC	1	0.000208424
ACTATTTCTGACCTGTGGTAC_CTTGTTGCCGCTATTAGTGACGGTAGTAGTACCTAT_GCTTACTACCGTCCGCTGTCTTACGACGACGTTTACCTTGAC	1	0.000208424
ACTATTTCTGACCTGTGGTAC_CTTGTTGCCAGTATTGATCGTGGTAGTACTACCAAT_GTCGTGCTGACCATCATGTT	1	0.000208424
ACTATTTCTGACCTGTGGTAC_CTTGTTGCCAGTATTAGTTCTGGTGGTACTACCAAT_GTTTACGACCTGCTGGCTAAAGCTGACCTGAACGGTTATCAG	1	0.000208424
ACTATTTCTGACCTGTGGTAC_CTTGTTGCCACTATTGGTCGTGGTAGTAATACCAAT_GCTCGTGGTCTGTCTTACACTCCGCATTTC	1	0.000208424
ACTATTTCTGACCTGTGGTAC_CTTGTTGCCACTATTGGTCGTGGGAGTAATACCAAT_GCTCGTGGTCTGTCTTACACTCCGCATTTC	1	0.000208424
ACTATTTCTGACCTGTGGTACC_TTTGTTGCCACTATTGCTGGTGGTGCTATTACCAAT_GTTGCTATCGACGGTGGTTCTACTTACACTTCTTGGTATATC	1	0.000208424
ACTATTTCTGACCTGTGGGTT_CTTGTTGCCAGTATTAATCTGGGTAGTACTACCAAT_GTTTACGTTCAGTCTTACGACGTTTTTTGG	1	0.000208424
ACTATTTCTGACCTGTGGGTT_CTTGTTGCCACTATTAGTGACGGTGCTACTACCAAT_GTTTACACTGACGACCAGTTCCAGCATCGT	1	0.000208424
ACTATTTCTGACCTGTGGGGT_TTTGTTGCCGGTATTACTGGTGGTAGTACTACCAAT_GCTCGTTACTGGCATTGG	1	0.000208424
ACTATTTCTGACCTGTGGGGT_TTTGTTGCCGCTATTAGTGACGGTACTAATACCAAT_GTTCGTGGTGAATCTGAATACGCTCCGGACGACGTTTATTCT	1	0.000208424
ACTATTTCTGACCTGTGGGGT_TTTGTTGCCGCTATTAGTGACGGTACTAATACCAAT_GCTCGTGACTACGCTATCCATTACTATGTT	1	0.000208424
ACTATTTCTGACCTGTGGTAC_TTTGTTGCCGCTATTGCTGACGGTAGTAATACCAAT_GTTGTTGGTCTGATCTACACTCGTGGTTACGCTACTCATCGT	1	0.000208424
ACTATTTCTGACCTGTGGTCT_CTTGTTGCCGGTATTAGTACTGGTGCTAATACCAAT_GTTGAAGGTGACGTTCCGACTTCTCTGATCTACTCTTATCAG	1	0.000208424
ACTATTTCTGACCTGTGGTAC_TTTGTTGCCGCTATTGGTTTCGGTGGTACTACCTAT_GCTCAGCCGATCCGTCCGACTACTGTTGACCGTTACCATTCT	1	0.000208424
ACTATTTCTGACCTGTGGTAC_TTTGTTGCCGGTATTGCTTACGGTAGTATTACCAAT_GTTGTTCTGATCGGTTTCGGTGGTCATGAC	1	0.000208424
ACTATTTCTGACCTGTGGAAC_CTTGTTGCCAGTATTGCTGACGGTGCTATTACCAAT_GTTTCTAACCGTTCGACCCGTACTTTTCT	1	0.000208424
ACTATTTCTGACCTGTGCGTT_TTTGTTGCCACTATTGCTTTCGGTGCTAGTACCAAT_GTTCCGAACGGTACTTACTACTACCATCGT	1	0.000208424
ACTATTTCTGACCTGTCT_TTTGTTGCCGCTATTGGTGCTGGTAGTACTACCAAT_GCTTACGACACTCTGCTGTACACTCTTGGT	1	0.000208424
ACTATTTCTGACCTGTCT_TTTGTTGCCACTATTGGTTCTGGTACTAATACCAAT_GTTGGTCTGGCTTCTTCTGGTTCCATGAA	1	0.000208424
ACTATTTCTGACCTGTCT_CTTGTTGCCGCTATTGCTACTGGTAGTAGTACCAAT_GCTGGTCTGGACCTGGAATGGACTCATTAC	1	0.000208424
ACTATTTCTGACCTGTCT_CTTGTTGCCAGTATTAATCCGGGTAGTACTACCAAT_GCTCGTAACGTTCCGGACGGTCTGGTTTATTCT	1	0.000208424
ACTATTTCTGACCTGTCT_CTTGTTGCCACTATTGCTTACGGTAGTAATACCAAT_GTTCCGTACTCTTACCTGCTTGAA	1	0.000208424
ACTATTTCTGACCTGTCTTTC_TTTGTTGCCGGTATTGGTGTTGGTGGTATTACCAAT_GTTTATGCTAACAACGAGGTTCTCTGGGTTACGTTTATCGT	1	0.000208424
ACTATTTCTGACCTGTCTTTC_TTTGTTGCCGGTATTACTGCTGGTACTATTACCAAT_GTTGCTAAAGCTCATGACTACTACGCTCATTACCTGCATACT	1	0.000208424
ACTATTTCTGACCTGTCTTTC_TTTGTTGCCGCTATTGGTCCGGGTGGTAGTACCTAT_GTTGTTCGTAAAGTTTGGTGGCCGCATCGT	1	0.000208424
ACTATTTCTGACCTGTCTTTC_TTTGTTGCCAGTATTAATCGTGGTGGTACTACCTAT_GTTACTTACGGTCCGTACGCTTGGTCTTACGCTCAGTTTATC	1	0.000208424
ACTATTTCTGACCTGTCTTTC_CTTGTTGCCGGTATTAATCGTGGTACTACTACCAAT_GCTGGTGACCTGTACTACTACTGGCTTGCT	1	0.000208424
ACTATTTCTGACCTGTGGGAC_TTTGTTGCCACTATTGATCTGGGTGCTATACCTAT_GCTTGGGCTGACACTCTGTTCCCGCATCCG	1	0.000208424
ACTATTTCTGACCTGTGGGAC_TTTGTTGCCACTATTGATGTTGGTGCTATTACCAAT_GTTTACGAAGCTCAGGGTTTCTCTTACGGTTACTGGCATGAC	1	0.000208424
ACTATTTCTGACCTGTGGGAC_TTTGTTGCCGGTATTAATGACGGTACTACTACCAAT_GCTTCTTACAAATACCATCCGTCTCGTCGTGGTTGGCTTGGT	1	0.000208424
ACTATTTCTGACCTGTGGGCT_CTTGTTGCCGCTATTGATACTGGTAGTACTACCTAT_GTTGCTTCAACCCGAACGCTCTGGTTCATGGTTGGTATTCT	1	0.000208424
ACTATTTCTGACCTGTGGTCT_CTTGTTGCCGCTATTAATGTTGGTGCTATTACCTAT_GCTCGTGACTTCACTTCTCTGGTTTATCCG	1	0.000208424
ACTATTTCTGACCTGTGGTAC_TTTGTTGCCGGTATTGCTACTGGTGCTAATACCTAT_GTTGGTCCGGACTACTCTGACGACGGTGTTATCTGGTTTGCT	1	0.000208424
ACTATTTCTGACCGTCGTGCT_CTTGTTGCCAGTATTGCTGGTGGTACTAATACCTAT_GCTCGTTACTACGGTTACGCTTACCTTAC	1	0.000208424
ACTATTTCTGACCGTCGTGCT_CTTGTTGCCGGTATTGATAAAGGTAGTAATACCTAT_GCTACTTACTCTACTGCTCTGGAACTTCAG	1	0.000208424
ACTATTTCTGACCGTCGTGCT_CTTGTTGCCGGTATTGGTCATGGTAGTAGTACCTAT_GTTTACGGTGACTCTTTCGACAACTATCCG	1	0.000208424
ACTATTTCTGACCGTGCTGTT_TTTGTTGCCACTATTGCTTCTGGTACTAATACCTAT_GCTGCTTTCGACTACCTGCATGACCAGCAGGGTACTCATCGT	1	0.000208424
ACTATTTCTGACCGTGCTGTT_TTTGTTGCCACTATTAGTTCTGGTAGTAATACCAAT_GTTGGTTACCTGGAAGCTGGTTCTAACTACCAGCCGTATAAC	1	0.000208424
ACTATTTCTGACCGTGCTGTT_CTTGTTGCCAGTATTGCTTCTGGTGCTACTACCAAT_GCTTACTCTCGTCAGTACTGGTCTCATGTTACTGACTTTGGT	1	0.000208424
ACTATTTCTGACCGTGCTGTT_CTTGTTGCCAGTATTAATCTGGGTACTACTACCTAT_GTTGCTGGTGAATACGTTGTTCGTGTTTACTACTACCTTGTT	1	0.000208424
ACTATTTCTGACCGTGCTGTT_CTTGTTGCCACTATTAGTGACGGTACTATTACCAAT_GCTTACTTCCGTCAGTCTTCTTACTTCACTTCTTACCTTCAG	1	0.000208424
ACTATTTCTGACCGTGCTGTT_CTTGTGCCGGTATTGATCCGGGTACTAGTACCTAT_GTTGTTTACTACGCTTACAAACCGTACACTCCGTACTTTCCG	1	0.000208424
ACTATTTCTGACCGTGCTGGT_CTTGTTGCCGGTATTGGTTACGGTGCTAATACCAAT_GCTCCATACGTTATCTACGGTGTTCATTCT	1	0.000208424
ACTATTTCTGACCGTGCTGGT_CTTGTTGCCGGTATTGCTCCGGGTGCTATTACCAAT_GCTCTGAACTACTTCTACCGTACTGCTGTTCCGTACTTTGAC	1	0.000208424
ACTATTTCTGACCGTGCTGGT_CTTGTTGCCAGTATTGATACTGGTGCTAGTACCTAT_GGCTTCTAAAGCTTACTCTCCGTACCATAAC	1	0.000208424
ACTATTTCTGACCGTGCTGCT_TTTGTTGCCGCTATTGGTTACGGTGGTATTACCAAT_GCTTGGTACGTTATCGACTACGAATATGGT	1	0.000208424
ACTATTTCTGACCGTGCTTAC_CTTGTTGCCGGTATTGGTGCTGGTACTAATACCAAT_GTTTACCGTGGTAAATTCGACGCTCTTCCG	1	0.000208424
ACTATTTCTGACCGTGCTTAC_CTTTTTGCCGGTATTGATTACGGTGCTAGTACCAAT_GTTAACTACTACTCTCAGCCGCCGTTTGAC	1	0.000208424
ACTATTTCTGACCGTGCTTAC_TTTGTTGCCACTATTGATTACGGTAGTATTACCAAT_GTTGGTCGTTACTACCCGCCGGTTTATTCT	1	0.000208424
ACTATTTCTGACCGTGCTTAC_TTTGTTGCCACTATTGCTTACGGTGCTAGTACCAAT_GTTTACGGTTACGTTGAAGAAGGTCCGTACAAAGCTCATTAC	1	0.000208424
ACTATTTCTGACCGTGCTTTC_CTTGTTGCCGCTATTGATGACGGTAGTAATACCAAT_GTTAACGTTATCTACGACGACGGTTATGGT	1	0.000208424
ACTATTTCTGACCGTGCTTGG_TTTGTTGCCGGTATTAGTCTGGGTAGTAGTACCAAT_GTTTTCGCTCAGCCGGACTTCCCGTTCCGTAACAACTATGCT	1	0.000208424
ACTATTTCTGACCGTGCTTGG_TTTGTTGCCACTATTAATACCTGGTGGTAGTACCAAT_GTTCCGGTTGTTGACAAAGGTTCTCAGCGTTACGCTGACACTCATTTGGT	1	0.000208424
ACTATTTCTGACCGTGCTGTT_TTTGTTGCCAGTATTGCTTTCGGTACTAGTACCTAT_GTGACTCTCAGGGTGCTACTTCAGGAAGCTCGTGGTCATGAC	1	0.000208424
ACTATTTCTGACCGTGCTTGG_CTTGTTGCCGGTATTACTGACGGTGCTAATACCAAT_GTTGGTTCTGACCTGGTTCGTGAACATTCT	1	0.000208424
ACTATTTCTGACCGTGCTGTT_TTTGTTGCCGGTATTGCTCGTGGTAGTACTACCAAT_GCTGGTCCGATCTCTCTGTACGCTTTTTCT	1	0.000208424
ACTATTTCTGACCGTGCTGCT_TTTGTTGCCACTATTGGTCAGGGTAGTACTACCAAT_GCTTACTACGACGTTGCTATCTGGTATACT	1	0.000208424
ACTATTTCTGACCGTGACTCT_TTTGTTGCCGGTATTAATGACGGTGGTAGTACCAAT_GTTCCGGACCTGGACTACGCTCGTGACGCTGAACTTTTGGT	1	0.000208424
ACTATTTCTGACCGTGACCCG_CTTGTTGCCACTATTACTGCTGGTGGTACTACCTAT_GCTTTCGGTCCGCCGTACTATGGT	1	0.000208424
ACTATTTCTGACCGTGCTTAC_CTTGTTGCCACTATTACTCATGGTAGTAGTACCAAT_GTTCGTCGTGACGACCTGCGTCTGACTTCTCATACTTATTAC	1	0.000208424
ACTATTTCTGACCGTGCTTAC_CTTGTTGCCGCTATTGGTTTCGGTACTAGTACCTAT_GCTTACATCGGTCTGTTCATCGTTACTTCTTACACTCGTCAGCTTTAC	1	0.000208424
ACTATTTCTGACCGTGCTTAC_CTTGTTGCCGCTATTGGTTTCGGTACTAATACCAAT_GCTTACACTTACGTTGGTCTGGGTTTTTAC	1	0.000208424
ACTATTTCTGACCGTGCTTAC_CTTGTTGCCGCTATTGCTTCGGTGGTACTACCTAT_GTTCCGTTCTGGGACGTTACTTACCATTC	1	0.000208424
ACTATTTCTGACCGTGCTTAC_CTTGTTGCCGCTATTGCTGGTGGTGGTATTACCTAT_GTTGGTTCGTTATCCGTTGGGAACATGGT	1	0.000208424
ACTATTTCTGACCGTGCTTAC_CTTGTTGCCGCTATTGCTGGTGGTGGTATTACCTAT_GTTGGTTCGTTATCCGTAGGGAACATGGT	1	0.000208424
ACTATTTCTGACCGTGCTTAC_CTTGTTGCCAGTATTGGTTACGGTACTACTACCTAT_GTTATCGCTCAGTACGACATCGGTTACGGTGACGACCTTGGT	1	0.000208424
ACTATTTCTGACCGTGCTTAC_CTTGTTGCCAGTATTGCTTACGGTACTAATACCAAT_GCTTGGGACCCGCTGTCTTTCGTTCTTGGT	1	0.000208424
ACTATTTCTGACCGTGCTTAC_CTTGTTGCCAGTATTAGTTACGGTGGTACTACCTAT_GTTGAACCGGGTCGTTACGACTCGACTACCGTGTTTTTGAC	1	0.000208424
ACTATTTCTGACCGTGCTTAC_CTTGTTGCCAGTATTAGTGTTGGTACTAGTACCAAT_GCTTACGACCAGGCTTACCTGTACGCTTGGGTTTGGCATGGT	1	0.000208424
ACTATTTCTGACCGTGCTTAC_CTTGTTGCCAGTATTACTGCTGGTGCTATTACCAAT_GCTCCGACTCGTGGTGACGGTGGTGTTCGTGCTTATCAG	1	0.000208424
ACTATTTCTGACCGTGCTTAC_CTTGTTGCCACTATTGGTTGGGGTAGTAATACCAAT_GTTGTTCTGACTGACTTCCCGTTCGGTAACGGTGGTTATTCT	1	0.000208424
ACTATTTCTGACCGTGCTTAC_CTTGTTGCCACTATTGGTTACGGTGCTAATACCAAT_GCTGGTCCGTAATGGTACCTGGACCTTTAC	1	0.000208424
ACTATTTCTGACCGTGCTTAC_CTTGTTGCCACTATTAGTTACGGTACTAGTACCAAT_GTTGACACTTCTGGTCGTTCTTACTTTTAC	1	0.000208424
ACTATTTCTGACCGTGCTTAC_CTTGTTGCAGGTATTGATTACGGTGCTAGTACCAAT_GTTAACTACTACTCTCAGCCGCCGTTTGAC	1	0.000208424
ACTATTTCTGACCGTGCTTACC_TTTGTTGCCACTATTAATGACGGTACTATTACCAAT_GCTTCCATGACTTCTACGACTACTATTTC	1	0.000208424
ACTATTTCTGACCGTGACTCT_TTTGTTGCCGCTATTGGTTTCGGTGCTATTACCTAT_GCTCCGCCGGACGGTGGTGTTTCTAAATTTACT	1	0.000208424
ACTATTTCTGACCGTGCTTCT_TTTGTTGCCGGTATTGCTACTGGTGCTACTACCTAT_GTTCGTTACATCGACGTTGTTCCGTACGCTGTTTACCTTGTT	1	0.000208424
ACTATTTCTGACCGTGCTTCT_TTTGTTGCCGGTATTACTTACGGTGGTAGTACCAAT_GCTAAAGCTCCGTCTTACGGTGACGACACTGTTTCTTTTTACC	1	0.000208424
ACTATTTCTGACCGTGCTGCT_TTTGTTGCCACTATTAATGCTGGTGCTATTACCAAT_GCTTCTGGTAACTGGGACAAAGGTCTGTACGACGACCATTAC	1	0.000208424
ACTATTTCTGACCGTGACTCT_TTTGTTGCCGGTATTGCTGGTGGTGGTAGTACCTAT_GTTAAAGCTCGTCAGTACCCGTACTATTTC	1	0.000208424
ACTATTTCTGACCGTGATTAC_TTTGTTGCCGGTATTAGTTCAGGTGCTACTACCTAT_GCTGACACTACTCGTATCCATGACGATACTGCTGACTATTAC	1	0.000208424
ACTATTTCTGACCGTGCTCAC_CTTGTTGCCACTATTGATCGTGGTGGTATTACCAAT_GCTCTGGGTCTGTACACTCTGCTGTACATCCGTGACTTTTAC	1	0.000208424
ACTATTTCTGACCGTGCTATC_TTTGTTGCCACTATTGGTGGTGGTGGTACTACCAAT_GCTTTCCGTCAGTACATCATCGTTACTCCGGCTGACCTTGTT	1	0.000208424
ACTATTTCTGACCGTGCTATC_TTTGTTGCCACTATTGCTACTGGTAGTAATACCAAA_GTTCTGTACTACGGTTACTCTCCGCTTCGT	1	0.000208424
ACTATTTCTGACCGTGCTATC_CTTGTTGCCGCTATTAATACTGGTGCTAGTACCTAT_GTTTACCATAAACCGGTTGACTACTCTGGTTACTTCTATTAC	1	0.000208424
ACTATTTCTGACCGTGCTATC_CTTGTTGCCACTATTGGTCAGGGTAGTACTACCTAT_GTTGGTGCTACTTACGCTTACCAGTTTTCT	1	0.000208424
ACTATTTCTGACCGTGCTACT_TTTGTTGCCGGTATTGATCTGGGTACTAATACCAAT_TTTGTT	1	0.000208424
ACTATTTCTGACCGTGCTACT_CTTGTTGCCAGTATTGGTTCTGGTGGTACTACCAAT_GTTCCGACTGGTGTTCAGAAAGACCTTATC	1	0.000208424
ACTATTTCTGACCGTGCTAAC_TTTGTTGCCAGTATTAATATCGGTGGTATTACCTAT_GTTGTTCCGTACTCTGGTCAGTACTTTTTC	1	0.000208424
ACTATTTCTGACCGTGCTAAC_CTTGTTGCCGGTATTGGTGCTGGTGCTAATACCAAT_GTTGGTGACACTTCTGCTGTTTCTTTTGGC	1	0.000208424
ACTATTTCTGACCGTGCTAAC_CTTGTTGCCAGTATTGATCCGGGTGGTATTACCTAT_GTTAACGGTGACCAGCATCCGTACTACGGTCGTCATTTC	1	0.000208424
ACTATTTCTGACCGTGCTAAC_CTTGTTGCCACTATTAATGACGGTGCTAATACCTAT_GTTTACAACCCGTTCCATACTAAATACGTTTCTGACCATGGT	1	0.000208424
ACTATTTCTGACCGTGCTAAA_CTTGTTGCCGCTATTACTTTCGGTACTATTACCAAT_GCTCGTCTGCGTTACTGGGTTTACTTTTGGT	1	0.000208424
ACTATTTCTGACCGTGCCGCT_TTTGTTGCCAGTATTAGTAACGGTACTAGTACCTAT_GTTCCGGAACATTACTACGAAGGTTATGAC	1	0.000208424
ACTATTTCTGACCGTGATCGT_TTTGTTGCCGGTATTAGTGCTGGTAGTATTACCAAT_GTTGACCTGCCGTACGGTACTAACCGTTACGGTGGTTTTCGT	1	0.000208424
ACTATTTCTGACCGTGCTGCT_TTTGTTGCCGCTATTGGTCCGGGTAGTAGTACCTAT_GTTCCGGTTGTTTACTACTACACTTATACT	1	0.000208424
ACTATTTCTGACCGTGCTTCT_TTTGTTGCCGGTATTGATGGTGGTGCTAGTACCTAT_GTTTACGACTACATCCCGTACGACACTATCCCGTGGCTTTAC	1	0.000208424
ACTATTTCTGACCGTGCTTAC_TTTGTTGCCACTATTGGTCGTGGTACTACTACCTAT_GTTGGTGAAGAAGTTTTCTACCCGCGTCGTTACTTTTAC	1	0.000208424
ACTATTTCTGACCGTGCTTAC_TTTGTTGCCAGTATTACTTACGGTAGTATTACCAAT_GCTCGTGACTGGACTTTTTCT	1	0.000208424
ACTATTTCTGACCGTGCTTCT_TTTGTTGCCGGTATTAATGAAGGTAGTATTACCAAT_GCTCAGTACTTCGACATCCGTTCTTATCCG	1	0.000208424
ACTATTTCTGACCGTGCTTCT_TTTGTTGCCGCTATTGATTACGGTAGTAATACCAAT_GCTCTGCTGATCGCTGCTACTAACCATTTC	1	0.000208424
ACTATTTCTGACCGTGCTTCT_CTTGTTGCCGGTATTAGTTACGGTACTACTACCAAT_GCTTACGGTGGTTACGAAGCTGTTTTTTAC	1	0.000208424
ACTATTTCTGACCGTGCTTCT_CTTGTTGCCGCTATTGGTGGTGGTGGTAGTACCAAT_GCTTACGTTCCGCGTTGGTACCGTTACAACAACGTTTTAAA	1	0.000208424
ACTATTTCTGACCGTGCTTCT_CTTGTTGCCAGTATTAGTGTTGGTGGTACTACCAAT_GCTTACGACACTTACTACTACGGTTATACT	1	0.000208424
ACTATTTCTGACCGTGCTTCT_CTTGTTGCCACTATTACTCAGGGTACTACTACCTAT_GCTGGTGAATACTACTGGCTGGACGTTAACTACCCGTATGAC	1	0.000208424
ACTATTTCTGACCGTGCTTAC_TTTTGCCGCTATTGATTACGGTGCTAATACCAAT_GCTTACTCTCTGTCTGCTATCCCGCGTGACGACTACTTTTAC	1	0.000208424
ACTATTTCTGACCGTGCTTAC_TTTGTTGCCGGTATTGGTCGTGGTGCTAGTACCAAT_GTTGACCAGGTTCAGGACGGTACTTTTTAC	1	0.000208424
ACTATTTCTGACCGTGCTTAC_TTTGTTGCCGGTATTGGTCGTGGTGCTAGTACCAAT_GCTCTGGGTGACGACCCGGGTTACTACACTGCTCGTCTTAAC	1	0.000208424
ACTATTTCTGACCGTGCTTAC_TTTGTTGCCGGTATTGGTCGTGGTAGTAGTACCAAT_GTTTTCTACGGTGTTTACTACTGGTTTACT	1	0.000208424
ACTATTTCTGACCGTGCTTAC_TTTGTTGCCGGTATTGCTCAGGGTGGTACTACCAAT_GCTTTCGCTACTTACTGGATCACTCATGCT	1	0.000208424
ACTATTTCTGACCGTGCTTAC_TTTGTTGCCGGTATTAGTGGTGGTACTACTACCTAT_GTTCCGGCTGTTTCTTACGTTCCGTCTGACGACCATACT	1	0.000208424
ACTATTTCTGACCGTGCTTAC_TTTGTTGCCGGTATTAGTGAAGGTAGTAATACCAAT_GTTGACGGTGACGGTGACACTACTCTTACT	1	0.000208424
ACTATTTCTGACCGTGCTTAC_TTTGTTGCCGCTATTGGTGCTGGTGCTAGTACCAAT_GTTTGGTACGGTTCTTACCCGCATCGTGGTGCTAACCTTTCT	1	0.000208424
ACTATTTCTGACCGTGCTTAC_TTTGTTGCCGCTATTGGTGCTGGTGCTAGTACCAAT_GTTTGGTACGGTGCTTACCCGCATCGTGGTGCTAACCTTTCT	1	0.000208424
ACTATTTCTGACCGTGCTTAC_TTTGTTGCCAGTATTGTATCGGTAGTAATACCAAT_GCTGGTTACGTTTCTGACTGGGTTTTTAAC	1	0.000208424
ACTATTTCTGACCGTGCTTAC_TTTGTTGCCAGTATTAGTTACGGTGCTAGTACCAAT_GCTTACTACTGGATCCATGGTCCGGTTCCGCTTCAC	1	0.000208424
ACTATTTCTGACCGTGCTTAC_TTTGTTGCCAGTATTAATTGGGGTT_GCTCCGAAAGACGACGACGACCTGGGTTACTACGGTCATTGG	1	0.000208424
ACTATTTCTGACCGTGCTGAC_TTTGTTGCCGGTATTGCTCCGGGTGGTAATACCTAT_GTTCAGGCTGCTAAACCGTACTTCTCTGCTGACGCTCATAAC	1	0.000208424
ACTATTTCTGACCGTGACGAC_CTTGTTGCCAGTATTACTGACGGTGCTAGTACCTAT_GCTGGTGGTGTTTCTGGTTACCGTTACGACGACAAACATCGT	1	0.000208424
ACTATTTCTGACCGTGACGAC_CTTGTTGCCAGTATTGGTTACGGTACTAATACCTAT_GTTCGTGGTACTGTTGGTTCTGACTTTTAC	1	0.000208424
ACTATTTCTGACCGTGACGCT_TTTGTTGCCAGTATTGATGAAGGTGCTACTACCAAT_GCTGCTGTTTACGCTCATTCTTCTACTGGTCAGTACCTTTAC	1	0.000208424
ACTATTTCTGACCGTGACTCT_TTTGTTGCCGCTATTGGTTTCGGTGCTATTACCTAT_GCTCCGCCGGACTGTGGTGTTTCTAAATTTACT	1	0.000208424
ACTATTTCTGACCGTGACCTG_TTTGTTGCCACTATTAATGTTGGTGCTAATACCAAT_GTTGACGACACTGACGGTGTTTACCTTTCT	1	0.000208424
ACTATTTCTGACCGTGACGAA_TTTGTTGCCACTATTGCTCATGGTGGTAGTACCTAT_GTTGTTCCGACTGACGACTCTACTTTGGT	1	0.000208424
ACTATTTCTGACCGTGACGAA_TTTGTTGCCACTATTAGTTTCGGTACTAATACCAAT_GCTGGTCCGCGTGAATCTCTGCTGTATGAC	1	0.000208424
ACTATTTCTGACCGTGACGAA_TTTGTTGCCACTATTAGTCATGGTGCTACTACCTAT_GTTCGTGTTTACCCGCATCGT	1	0.000208424
ACTATTTCTGACCGTGACGAA_TTTGTTGCCACTATTACTTACGGTGCTAATACCTAT_GCTAACTCTGTTGCTTACGCTTTCCTTTC	1	0.000208424
ACTATTTCTGACCGTGACGAA_TTTGTTGCCACTATTAATGAAGGTAGTAATACCTAT_GCTTACCCGCCGACTCAGCATCGTGTTGGTGACGTTCTTGCT	1	0.000208424
ACTATTTCTGACCGTGACGAA_CTTGTTGCCGCTATTAGTTACGGTGGTATTACCAAT_GCTGCTGGTCCGCAGCGTTTCGTTAACGACGTTGACTATCAT	1	0.000208424
ACTATTTCTGACCGTGACGAA_CTTGTTGCCGCTATTACTTTCGGTGCTACTACCAAT_GCTGGTTCTTACGTTGGTTACGTTCATGTT	1	0.000208424
ACTATTTCTGACCGTGACGAA_CTTGTTGCCAGTATTAGTTACGGTGCTAATACCTAT_GCTTACCATTCTGCTGACGGTCCGCTTTCT	1	0.000208424
ACTATTTCTGACCGTGACCTG_TTTGTTGCCGGTATTAATACTGGTGCTAATACCTAT_GTTGACTACGTTGTTGTTACTCCGCATTCTTCTTCTTATATC	1	0.000208424
ACTATTTCTGACCGTGACCTG_TTTGTTGCCGGTATTAATACTGGTGCTAATACCTAT_GTTGACTACGTTGTTGTTACTCCGCATTCTACTTCTTATATC	1	0.000208424
ACTATTTCTGACCGTGACCTG_TTTGTTGCCGCTATTAGTGCTGGTACTAGTACCTAT_GCTGGTACTGCTTACGACGTTCCGGCTTATGCT	1	0.000208424
ACTATTTCTGACCGTGACCTG_TTTGTTGCCGCTATTACTTACGGTAGTAGTACCAAT_GTTCGTTACGAACATTCTCTGGACCTTCGT	1	0.000208424
ACTATTTCTGACCGTGACCTG_TTTGTTGCCAGTATTACTGGTGGTAGTATTACCTAT_CTGACTCTTACTACTACTACAAATACGTTTACTCTCATTAC	1	0.000208424
ACTATTTCTGACCGTGACCTG_CTTGTTGCCAGTATTGATTGGGGTAGTAATTCCAAT_GTTGGTTGGCGTCTGTACGCGCGGCTTCCG	1	0.000208424
ACTATTTCTGACCGTGACGCT_TTTGTTGCCGGTATTAATTACGGTAGTACTACCAAT_GTTACTCCGTACCGTGACGCTGTTCATTCTCTGTCTCATCGT	1	0.000208424
ACTATTTCTGACCGTGACGCT_TTTGTTGCCACTATTGGTGACGGTACTACTACCAAT_GTTGACCGTTTCGACATCGACCGTTTTCCG	1	0.000208424
ACTATTTCTGACCGTGACTAC_CTTGTTGCCGGTATTAATGACGGTACTACTACCAAT_GTTATCGGTGACTACCGTGCTTCTATCCCGCCGGAACTTTAC	1	0.000208424
ACTATTTCTGACCGTGACTAC_CTTGTTGCCGGTATTAGTGCTGGTGGTAATACCAAT_GTTTCTCCGTACGAATCTACTTTCCATGAC	1	0.000208424
ACTATTTCTGACCGTGACTCT_CTTGTTGCCGCTATTGATATCGGTGCTAGTACCAAT_GCTTACTACGCTCGTTTTTAC	1	0.000208424
ACTATTTCTGACCGTGACTCT_CTTGTTGCCGCTATTAGTGACGGTACTATTACCAAT_GCTATCTACGTTATCTACACTAACTTTTAC	1	0.000208424
ACTATTTCTGACCGTGACTCT_CTTGTTGCCGCTATTACTCGTGGTGGTAATACCAAT_GCTTGGCAGGCTCTGTACGAAGAATGGTACCCGGGTTATGGT	1	0.000208424
ACTATTTCTGACCGTGACTCT_CTTGTTGCCACTATTGCTGGTGGTACTATTACCTAT_GTTTACCATCCGGTTATCACTTCTACTTCTACACTCATGAC	1	0.000208424
ACTATTTCTGACCGTGACTCT_CTTGTTGCCACTATTGCTAAAGGTACTAGTCACTAT_GCTCGTCATCTGGTTTACCAGACTCTTCAT	1	0.000208424
ACTATTTCTGACCGTGACTCT_CTTGTTGCCACTATTAGTGACGGTACTATTACCTAT_GTTGCTGTTCGTGGTAAAGACGGTTATTAC	1	0.000208424
ACTATTTCTGACCGTGACTCT_CTTGTTGCCACTATTAATGCTGGTGCTAATACCAAT_GTTTACTACGCTTCTTCTGACGGTCTTGTT	1	0.000208424
ACTATTTCTGACCGTGACTCT_CTTGTTGCCACTATCGCTGGTGGTACTATTACCTAT_GTTTACCATCCGGTTATCACTTCTACTTCTACACTCATGAC	1	0.000208424
ACTATTTCTGACCGTGACTAC_TTTGTTGCCGGTATTAATCCGGGTGGTAATACCAAT_GCTGACTACGGTTACGCTTACGCTCATCCGTCTATCTTTGTT	1	0.000208424
ACTATTTCTGACCGTGACTAC_TTTGTTGCCGCTATTAATGACGGTACTAGTACCTAT_GCTACTCGTTCTACTGTTACTGCTCTTTAC	1	0.000208424
ACTATTTCTGACCGTGACTAC_TTTGTTGCCGCTATTAATACTGGTACTATTACCAAT_GCTTACGACGCTGCTCTGGACCTGCAGGGTGGTCTGCTTTAC	1	0.000208424
ACTATTTCTGACCGTGACTAC_TTTGTTGCCCAGTATTAGTAACGGTACTACTACCAAT_GTTTTCGCTTACACTCTGAACTCTCCGACTGTTGACCTTCCG	1	0.000208424
ACTATTTCTGACCGTGACTAC_TTTGTTGCCAGTATTAGTTCTGGTACTAATACCAAT_GCTCTGCTGCATGACTCCCGTGCTTATCCG	1	0.000208424
ACTATTTCTGACCGTGACTAC_TTTGTTGCCAGTATTAATGCTGGTGGTACTACCAAT_GTTGCTTCTTACGACGACTTCCGTGCTGAATACTACTTTCGT	1	0.000208424
ACTATTTCTGACCGTGACTAC_TTTGTTGCCACTATTGGTGACGGTACTACTACCTAT_GCTTACATCTACTACCCGCTGACTCATAAC	1	0.000208424
ACTATTTCTGACCGTGACTAC_TTTGTTGCCACTATTGATGCTGGTACTAATACCAAT_GTTTACCGTCGTCCGGGTCGTTACGCTGTTTACTACCATGAC	1	0.000208424
ACTATTTCTGACCGTGACTAC_TTTGTTGCCACTATTGATCCGGGTAGTAGTACCAAT_GCTCCGTGGATCGGTGACTACACTCATTAC	1	0.000208424
ACTATTTCTGACCGTGACTAC_CTTGTTGCCGGTATTACTTCTGGTGCTAATACCTAT_GTTTCTTGGGCTGTTAACCAGCCGTATTTC	1	0.000208424
ACTATTTCTGACCGTGACGAC_CTTGTTGCCAGTATTGATGACGGTACTAGTACCAAT_GTTTGGCCGAAAAAACCGGACACTTTCTAC	1	0.000208424
ACTATTTCTGACCGTGACCTG_CTTGTTGCCAGTATTGATTGGGGTAGTAATACCAAT_GTTGGTTGGCGTCTGTACGCTCGTCTTCCG	1	0.000208424
ACTATTTCTGACCGTGACCGT_TTTGTTGCCGCTATTGATTACGGTGGTATTACCAAT_GTTGGTAACTCTGTTGGTGTTCAGTTTGGT	1	0.000208424
ACTATTTCTGACCGTGACGAC_TTTTTTGCCACTATTAATGCTGGTAGTAATACCAAT_GCTTACTCTTCTCGTTGGTGGTAACATCACTCGTTTCGACTACCATAAC	1	0.000208424
ACTATTTCTGACCGTGACGAC_TTTGTTGCCGCTATTGGTTCTGGTGCTACTACCTAT_GTTCTGAAAGCTCGTTACGTTTCCTTAAC	1	0.000208424
ACTATTTCTGACCGTGACGAC_TTTGTTGCCGCTATTGGTGAAGGTGCTAGTACCTAT_GTTTTTGCT	1	0.000208424
ACTATTTCTGACCGTGACGAC_TTTGTTGCCGCTATTAATTACGGTAGTAATACCAAT_GCTGACACTGTTGGTTCTGGTCTGGTTGGTACTTGGTATACT	1	0.000208424
ACTATTTCTGACCGTGACGAC_TTTGTTGCCGCTATTAATACTGGTAGTAGTACCAAT_GTTTTCATCCGTGCTGTTCAGTCTCGTGCTTTCGCTCTTTC	1	0.000208424
ACTATTTCTGACCGTGACGAC_TTTGTTGCCAGTATTGCTTGGGGTACTATTACCTAT_GTTCCGCCGGGTTACTACGCTGAACTTCGT	1	0.000208424
ACTATTTCTGACCGTGACGAC_TTTGTTGCCAGTATTGATGACGGTGCTACTACCAAT_GTTCGTTACGTTCATGACTCTGACCATGAC	1	0.000208424
ACTATTTCTGACCGTGACGAC_TTTGTTGCCACTATTGGTTGGGGTAGTACTACCTAT_GTTCATTGGGCTCATAAAGCTCTACTACTACGCTTTTTCT	1	0.000208424
ACTATTTCTGACCGTGACGAC_TTTGTTGCCACTATTGGTGACGGTGGTAATACCTAT_GTTCCGGCTCGTCGTATCTCTCCGCTTCCG	1	0.000208424
ACTATTTCTGACCGTGACGAC_TTTGTTGCCACTATTGGTCGTGGTGCTAATACCAAT_GCTGACACTGCTAACACTCGTTACTACTACCCGTCTTTCTATTAC	1	0.000208424
ACTATTTCTGACCGTGACGAC_TTTGTTGCCACTATTGCTGACGGTGGTATTACCTAT_GTTATCCCGGGTCCGGCTCAGTCTCATGTT	1	0.000208424
ACTATTTCTGACCGTGACGAC_TTTGTTGCCACTATTAATTGGGGTGCTAGTACCTAT_GTTGACTCTGACGCTCTGCCGTACTACGTTTACACTCATTCT	1	0.000208424
ACTATTTCTGACCGTGACGAC_TTTGTTGCCACTATTAATCCGGGTACTAATACCAAT_GCTCTGTTCTGGATCGGTCCGTTCTACGGTTGGATCCTTTGG	1	0.000208424
ACTATTTCTGACCGTGACGAC_TTTGTTCGGTATTTGTTACGGTACTACTACCTAT_GGTCTGGGTGGTTACGTTAACTTCGCTGAACTGTCCATCGT	1	0.000208424
ACTATTTCTGACCGTGACGAC_TTTGTTCGGTATTAGTTACGGTACTACTACCTAT_GCTCTGGGTGGTTACGTTAACTTCGCTGAACTGTCCATCGT	1	0.000208424
ACTATTTCTGACCGTGACGAC_CTTGTTGCCGGTATTGATTCTGGTGGTAATACCTAT_GTTGACTACATCCGTGTTACTGACCTTTCT	1	0.000208424
ACTATTTCTGACCGTGACGAC_CTTGTTGCCGCTATTAATTACGGTGCTATTACCTAT_GCTCTGCAGCGTTCTCAGCTTTAC	1	0.000208424
ACTATTTCTGACCGTGACGCT_CTTGTTGCCACTATTAGTGCTGGTGGTAATACCAAT_GTTCTGTACGTTTCACTACTTCTTATGGT	1	0.000208424
ACTATTTCTGACCGTGACCTG_CTTGTTGCCACTATTGCTGTTGGTACTACTACCTAT_GCTGGTTACTCTTTCTACAACGACCTTAAC	1	0.000208424
ACTATTTCTGACCGTGACGCT_CTTGTTGCCACTATTAGTGGTGGTGCTAGTACCAAT_GCTGTTGACCGTGCTTACATCTACCATTACTCTACTTTTGGT	1	0.000208424
ACTATTTCTGACCGTGACGCT_CTTGTTGCCAGTATTGCTTACGGTGGTACTCCTAT_GCTCGTCTGTACTCTTCTGGTCATAACACTATCGGTTATGGT	1	0.000208424
ACTATTTCTGACCGTGACCGT_TTTGTTGCCACTATTGGTCTGGGTAGTAATACCTAT_GCTCTAAAATACCCGTACCTGTACCTTGGT	1	0.000208424
ACTATTTCTGACCGTGACCGT_TTTGTTGCCACTATTAGTTCTGGTGGTAGTACCTAT_GCTGGTACTGCTTCTGTTCGTTACCGTGCTGACTACCTTCAG	1	0.000208424
ACTATTTCTGACCGTGACCGT_CTTGTTGCCGGTATTGCTCGTGGTAGTACTACCAAT_GTTTACGGTTACATCTACCTGATCGCTGGTTACGACTTTGAC	1	0.000208424
ACTATTTCTGACCGTGACCGT_CTTGTTGCCGGTATTACTGACGGTGCTATTACCTAT_GTATTTC	1	0.000208424
ACTATTTCTGACCGTGACCCG_TTTGTTGCCGGTATTGGTGTTGGACTAGTACCAAT_GCTACTATCCGTGGTCTGGACTCTTTTCGT	1	0.000208424
ACTATTTCTGACCGTGACCCG_TTTGTTGCCGGTATTACTTACGGTAGTACTACCAAT_GCTTCTGGTCCGGACACTGGTACTTTTGCT	1	0.000208424
ACTATTTCTGACCGTGACCCG_TTTGTTGCCGCTATTGGTACTGGTGCTAATACCAAT_GCTCGTGTTGACCTGGACGCTGACCATCGT	1	0.000208424
ACTATTTCTGACCGTGACCCG_TTTGTTGCCACTATTGGTCCGGGTAGTAATACCTAT_GTTTGGTACCATGGT	1	0.000208424
ACTATTTCTGACCGTGACCCG_TTTGTTGCCACTATTACTTTCGGTGGTAATACCAAT_GCTCTGACTGGTTCTGGTTCTGTTGCTGGTTACTACCTTGAC	1	0.000208424
ACTATTTCTGACCGTGACCCG_CTTGTTGCCGGTATTGCTTACGGTACTAGTACCTAT_GTTCTGCAGCAGACTTGGGACGTTTTTTTC	1	0.000208424
ACTATTTCTGACCGTGACGAA_TTTGTTGCCACTATTGCTTACGGTACTACTACCAAT_GTTGGTACTACTTCTTACGCTGGTTATGCT	1	0.000208424
ACTATTTCTGACCGTGACGAA_TTTGTTGCCACTATTGCTTCTGGTGGTACTACCTAT_GTTCTGGGTAACGTTGACCCGGGTCATTAC	1	0.000208424
ACTATTTCTGACCGTGACGAA_TTTGTTGCCAGTATTAATGACGGTGCTATTACCAAT_GTTCAGTACATCGTTTGGGACTACCATGAC	1	0.000208424
ACTATTTCTGACCGTGACGAC_CTTGTTGCCACTATTGCTTACGGTGCTAGTACCAAT_GCTAACGAATACGAACACCCGGGTTATCCG	1	0.000208424
ACTATTTCTGACCGTGACGCT_CTTGTTGCCGGTATTGATATCGGTGCTACTACCTAT_GTAACGGTGCTTGGTGGTACGACCATTAC	1	0.000208424
ACTATTTCTGACCGTGACGCT_CTTGTTGCCGCTATTGCTCGTGGTAGTATTACCAAT_GTTTACATCGACTGGGCTCATACTCATTCT	1	0.000208424
ACTATTTCTGACCGTGACGCT_CTTGTTGCCGCTATTAATGACGGTAGTAATACCTAT_GTTCTGGCTTACGTTGACTTCTCTCTTTCT	1	0.000208424
ACTATTTCTGACCGTGACGCT_CTTGTTGCCAGTATTACTTACGGTAGTAGTACCAAT_GCTCTGTACTACCCGGTTGGTACTCAGTACTTCACTTTTTAC	1	0.000208424
ACTATTTCTGACGAAAACGAA_CTTGTTGCCAGTATTGCTGGTGGTGCTATTACCTAT_GTTTACTACGACACTCGTTACGGTTATTCT	1	0.000208424
ACTATTTCTGACCGTGAC_TTTGTTGCCACTATTGATTACGGTGCTAATACCTAT_GTTCCGGAACATGACTACAAAATCTTTGAC	1	0.000208424
ACTATTTCTGACCGTGACTTC_TTTGTTGCCAGTATTAGTAAAGGTACTATTACCAAT_GTTTCTTACGACGGTGCTGACGGTTTTGCT	1	0.000208424
ACTATTTCTGACCGTCGTTAC_CTTGTTGCCGGTATTGATGAAGGTACTACTACCTAT_GCTACACTGCTACTACTTTCAAACATGGT	1	0.000208424
ACTATTTCTGACCGTCTGGTT_TTTGTTGCCGCTATTACTGACGGTACTAATACCTAT_GTTTCTAAAATCACTCTGGTTGACTATTAC	1	0.000208424
ACTATTTCTGACCGTCGTCTG_CTTGTTGCCAGTATTGCTTCGGTAGTAATACCTAT_GTTTCTGACTACGTTCCGGAAACTCTTGCT	1	0.000208424
ACTATTTCTGACCGTCGTGAC_TTTGTTGCCACTATTGCTGACGGTAGTAGTACCAAT_GTTTACCCGGACTACTACTACGGTCTTTCT	1	0.000208424
ACTATTTCTGACCGTCGTGAC_TTTGTTGCCACTATTAGTTACGGTGGTAATACCAAT_GCTACTGACGTTGACGGTTTCGTTCATATC	1	0.000208424
ACTATTTCTGACCGTCGTGAC_CTTGTTGCCGGTATTGCTGACGGTGCTAATACCAAT_GCTCGTTACTACTACAACTCTTCTTTTTTC	1	0.000208424
ACTATTTCTGACCGTCGTGAC_CTTGTTGCCGGTATTAGTAACGGTGCTACTACCAAT_GTTTACATCTACGACCCGCCGTACCTTTCT	1	0.000208424
ACTATTTCTGACCGTCGTGAC_CTTGTTGCCGCTATTGATATCGGTACTAATACCTAT_GTTGACTACGACGACCCGGGTGACTATTC	1	0.000208424
ACTATTTCTGACCGTCGTGAA_TTTGTTGCCACTCTGGTAGTACTCCAAT_GTTGGTCGTGTTCTGTACTCTTACTACTACTACACTTATCCG	1	0.000208424
ACTATTTCTGACCGTCGTGAA_TTTGTTGCCACTCTGGTAGTACTCCAAT_GGTGGTCGTGTTCTGTACTCTTACTACTACTACACTTATCCG	1	0.000208424
ACTATTTCTGACCGTCGTGAA_CTTGTTGCCGGTATTGCTTGGGGTGGTAATACCTAT_GCTGGTATCTCTGAAACTCTGACTCTTTAC	1	0.000208424
ACTATTTCTGACCGTCGTGAA_CTTGTTGCCGCTATTGATGTTGGTGGTAGTACCAAT_GCTGACGGTTACGACTCTGGTGACCGTTACGGTGTTCATTAC	1	0.000208424
ACTATTTCTGACCGTCGTCTG_TTTGTTGCCGGTATTAATGACGGTACTAGTACCAAT_GTTGGTCTGGTTACTGCTTACACTTACTTCTATATC	1	0.000208424
ACTATTTCTGACCGTCGTCTG_TTTGTTGCCGCTATTAGTGACGGTGCTATTACCTAT_GTTGTTCTGTTCAACGTTCGTGACCTTTTC	1	0.000208424
ACTATTTCTGACCGTCGTCTG_CTTGTTGCCGCTATTAATGACGGTACTACTACCAAT_GTTGTTGGTGACCAGTCTGGTTACCTTTGG	1	0.000208424
ACTATTTCTGACCGTCGTCTG_CTTGTTGCCGCTATTAATGACGGTACTACTACCAAT_GTTGTTGGTGACCAGTCCGGTTACCTTTGG	1	0.000208424
ACTATTTCTGACCGTCGTCTG_CTTGTTGCCAGTATTAATGTTGGTGGTAATACCAAT_GTTCGTTACTCTGCTCGTTCTCTTGGAACTACTGGTTTCGT	1	0.000208424
ACTATTTCTGACCGTCGTTAC_TTTGTTGCCACTATTGATGACGGTGGTAGTACCAAT_GTTACTTACGTTCAGTACGACACTGACCTGTGGGACTATTCT	1	0.000208424
ACTATTTCTGACCGTCGTTAC_CTTGTTGCCGGTATTGATCCGGGTAGTAATACCTAT_GTTTACGCTTACCGTGACGAAGACGGTGACGGTTCTCATTCT	1	0.000208424
ACTATTTCTGACCGTCTGCTG_CTTGTTGCCACTATTACTTCTGGTGGTAGTACCAAT_GCTCTGTACTACCTACTGGATCACTCTTGTT	1	0.000208424
ACTATTTCTGACCGTCTGCTG_CTTGTTGCCGGTATTAATGTTGGTACTACTACCTAT_GTTTACGTTTACGCTACTGTTCATGAC	1	0.000208424
ACTATTTCTGACCGTCTGGCT_TTTGTTGCCGGTATTGCTTACGGTGCTAGTACCTAT_GTTACTCGTGGTGGTGTTCTGCTGCATAAC	1	0.000208424
ACTATTTCTGACCGTCTGGCT_TTTGTTGCCGCTATTACTCATGGTGCTAGTACCTAT_GTTGTTCCGCAGATCGGTTCGGTGACGACGAATGGTATTCT	1	0.000208424
ACTATTTCTGACCGTCTGGCT_TTTGTTGCCACTATTGATGGTGGTAGTAATACCAAT_GTTAACCCGTCTTGGTACGCTGACTTTCGT	1	0.000208424
ACTATTTCTGACCGTCTGGCT_CTTGTTGCCAGTATTGCTGTTGGTAGTATTACCAAT_GTTTACCAGGGTTACGACGAATCTTTTTCT	1	0.000208424
ACTATTTCTGACCGTCTGGCC_CTTGTTGCCGGTATTGGTTACGGTGGTAATACCAAT_GCTCCGGTTACTTCTTCTTACCCGGCTGACGCTTACTTTGAC	1	0.000208424
ACTATTTCTGACCGTCTGGAC_TTTGTTGCCGCTATTGATGTTGGTAGTACTACCAAT_GTTCGGCAGGTTGACTTCACTTCTCAGACTGACGTTCATCGT	1	0.000208424
ACTATTTCTGACCGTCTGGAC_TTTGTTGCCGCTATTACTCCTGGTGCTAGTACCAAT_GTTGACGTTGGTCATTACGTTAACCTTTAC	1	0.000208424
ACTATTTCTGACCGTCTGGAC_TTTGTTGCCAGTATTGGTACTGGTAGTACTACCAAT_GTTGGTCCGTCTGGTGGTCGTGGTTACCGTGCCCAGTTTTCT	1	0.000208424
ACTATTTCTGACCGTCTGGAC_TTTGTTGCCAGTATTAGTGACGGTGCTATTACCAAT_GTTACTCCGATCGTTCTGTACTCTTTTCAT	1	0.000208424
ACTATTTCTGACCGTCTGGAC_TTTGTTGCCACTATTGATTCTGGTAGTAATACCAAT_GCTTTCTCTGACGGTTGGGAACTGTACACTGACGACTACCTTTCT	1	0.000208424
ACTATTTCTGACCGTCTGGAC_TTTGTTGCCACTATTAATGGTGGTGGTACTACCAAT_GCTACTACTGCTCAGCAGTACGCTCTGCCGAACGTTTATATC	1	0.000208424
ACTATTTCTGACCGTCTGGAC_CTTGTTGCCGCTATTACTGGTGGTGCTAATACCTAT_GCTTCTTACGACGCTTACGACGACCTTGGT	1	0.000208424
ACTATTTCTGACCGTCTGGAC_CTTGTTGCCACTATTGATTACGGTAGTAGTACCTAT_GCTCGTTACGACGACACTACTACTGACTTTTCT	1	0.000208424
ACTATTTCTGACCGTCTGGAC_CTTGTTGAGTATTAGTTACGGTGGTAATACCTAT_GCTACTTGGTACAACTACGACGACAACCATTAC	1	0.000208424
ACTATTTCTGACCGTCTGGAA_CTTGTTGCCAGTATTGATTACGGTAGTACTACCTAT_GTTGTTTCTGACGAC	1	0.000208424
ACTATTTCTGACCGTCTGGAA_CTTGTTGCCACTATTAGTGTTGGTACTATTACCTAT_GCTTACTACGCTTACCTGCTGCCGGGTCCGGACCGTTATCCG	1	0.000208424
ACTATTTCTGACCGTCTGGAA_CTTGTTGCCACTATTAGTGTTGGTACTATTACCTAT_GCTTACTACGCTTACCTGCTGCCGGGTCCGGACCGTTATCCC	1	0.000208424
ACTATTTCTGACCGTCTGCTG_CTTGTTGCCAGTATTGGTTTCGGTGGTAATACCAAT_GTTTACGGTATCGACGCTAAAGGTGTTCGTGTTGTTCTTACT	1	0.000208424
ACTATTTCTGACCGTCTGGGT_TTTGTTGCCACTATTACTGAAGGTAGTATTACCAAT_GCTCATGGTTACTCTCTGACTGGTTATGAC	1	0.000208424
ACTATTTCTGACCGTCGTCGT_TTTGTTGCCGCTATTAATTACGGTACTACTACCAAT_GTTTGGTACCCGGGTGACTACGGTCATGTT	1	0.000208424
ACTATTTCTGACCGTCGTCGT_CTTGTTGCCAGTATTGATAAAGGTACTATACCTAT_GCTTACGGTGAATACGAAACTTCTATCTCTAAAGTTCATCGT	1	0.000208424
ACTATTTCTGACCGTCGTGTT_CTTGTTGCCGGTATTAGTATCGGTGGTAATACCTAT_GCTCAGGGGGCTGGTTACCTGTCTTACTGGTACACTCAGACTCATTCT	1	0.000208424
ACTATTTCTGACCGTCGTGTT_CTTGTTGCCGCTATTGGTGGTGGTACTATTACCTAT_GCTTACTCTGACGACTCGGTCTGGGTTCTCATATCCTTGAC	1	0.000208424
ACTATTTCTGACCGTCGTGTT_CTTGTTGCCGCTATTGCTGCTGGTGGTAGTACCAAT_TACGACGACGGTTCTAAATCTCTTACT	1	0.000208424
ACTATTTCTGACCGTCGTGGT_TTTGTTGCCGGTATTAATCCGGGTGCTATTACCAAT_GCTTACTGGGCTCCGGACCAGTCTTTCTACTACGGTCTTACT	1	0.000208424
ACTATTTCTGACCGTCGTGGT_TTTGTTGCCGCTATTAGTGACGGTACTACTACCAAT_GCTCTGCAGGGTTACCTGACTTCTCTTCTG	1	0.000208424
ACTATTTCTGACCGTCGTGGT_TTTGTTGCCAGTATTGCTCGTGGTGGTACTACCAAT_GCTCTGGACTACCCGACTCCGTCTATGCT	1	0.000208424
ACTATTTCTGACCGTCGTGGT_TTTGTTGCCAGTATTGCTCAGGGTGCTAATACCTAT_GTTATCCAGAACGTTTACGCTACTACTACTCGTGTTTATTAC	1	0.000208424
ACTATTTCTGACCGTCGTGGT_TTTGTTGCCAGTATTAATCGTGGTGCTAGTACCTAT_GTTGCTGTTTGGAACTACGTTGCTCTGTGGTACCAGCATAAA	1	0.000208424
ACTATTTCTGACCGTCGTGGT_TTTGTTGCCACTATTGGTTTCGGTACTACTACCAAT_GCTCCGGCTGGTTACGGTTCTTTCTACCCGTACGACCATGAC	1	0.000208424
ACTATTTCTGACCGTCGTGGT_TTTGTTGCCACTATTGATGACGGTACTAGTACCTAT_GTTGGTCCGTCTGACGACACTACTTATTAC	1	0.000208424
ACTATTTCTGACCGTCGTGGT_CTTGTTGCCGGTATTGGTGAAGGTACTAGTACCAAT_GTTACTGACACTAAAGGTTACCAGTCTGCTGCTTGGCATACT	1	0.000208424
ACTATTTCTGACCGTCGTGGT_CTTGTTGCCGGTATTAATTCTGGTGGTATTACCAAT_GCTCTGCATTACCCGGGGTGTTGACATCGCTTATCGT	1	0.000208424
ACTATTTCTGACCGTCGTGGT_CTTGTTGCCGGTATTAATTACGGTGGTAATACCAAT_GCTTCTTCTGTTGACGGTGGTTACTACGACTACTACTATTAC	1	0.000208424
ACTATTTCTGACCGTCGTGGT_CTTGTTGCCGCGATTGCTGCTGGTGGTAGTACCAAT_TACGACGACGGTTCTAAATCTCTTACT	1	0.000208424
ACTATTTCTGACCGTCGTGCT_TTTGTTGCCGGTATTGATGCTGGTGCTAGTACCAAT_GTTCCGATCCCGACTCCGTACCAGTTTAAC	1	0.000208424
ACTATTTCTGACCGTCGTGCT_TTTGTTGCCGCTATTGATTCTGGTACTACCAAT_GTTAACTACACTTTCGTTGCTATCCTTGAC	1	0.000208424
ACTATTTCTGACCGTCGTGCT_TTTGTTGCCAGTATTGGTGGTGGTACTACTACCTAT_GTTCGTGACTACGTTTGGGGTCCGTACACTTCTCCGCATATC	1	0.000208424
ACTATTTCTGACCGTCGTTAC_CTTGTTGCACTATTAGTCCGGGTAGTACTACCAAT_GCTTACCTGTACGTTCAGAACACTGGTGACTCTGGTTATCGT	1	0.000208424
ACTATTTCTGACCGTCGTCGT_TTTGTTGCCAGTATTAGTTCTGGTGGTAGTACCTAT_GCTACTCAGCGTCAGCTGTACACTACTACTTACTTCTTTCCG	1	0.000208424
ACTATTTCTGACCGTCGTTAC_CTTGTTGCCACAATTGCTGACGGTGCTACTACCTAT_GTCTGTACTGGTGGCATATC	1	0.000208424
ACTATTTCTGACCGTCGTTAC_CTTGTTGCCACTATTGCTAACGGTAGTACTACCTAT_GCTCGTGACACTTTCGACGACGGTGCGTTCATCATCTTTTGG	1	0.000208424
ACTATTTCTGACCGTCGTCGT_CTTGTTGCCACTATTAGTCCGGGTGGTACTACCTAT_GTTTACTCTCTGACTTTCGGTCGTCTTCGT	1	0.000208424
ACTATTTCTGACCGTCGTCCG_TTTGTTGCCAGTATTACTGGTGGTACTATTACCAAT_GTTATCGGTACTTGGACTGTTCATTACGCTGTTTACTATGAA	1	0.000208424
ACTATTTCTGACCGTCGTCCG_TTTGTTGCCACTATTGGTCCGGGTAGTAGTACCAAT_GTTGAATACGACCCGGACGACGTTTATCGT	1	0.000208424
ACTATTTCTGACCGTCGTCCG_CTTGTTGCCGGTATTGATTCTGGTGGTATTACCTAT_GCTCCTTACGCTTACCATTACCAGCATTCT	1	0.000208424
ACTATTTCTGACCGTCGTCAG_CTTGTTGCCACTATTGATCCGGGTGGTAGTACCAAT_GCTGTTTCTCCGTTCACTGACTTCTCTTACTACAACTATACT	1	0.000208424
ACTATTTCTGACCGTCGTCAG_CTTGTTGCCACTATTGATCCGGGTGGTAGTACCAAT_GCTGTTTCTCCGCACACTGACTACTCTTACTACAACTATACT	1	0.000208424
ACTATTTCTGACCGTCGTATC_TTTGTTGCCGGTATTGATTCTGGTAGTACTACCAAT_GTTTACTCTTTCCCGACTCTGGTTTTGGTGAAAACCTTGAC	1	0.000208424
ACTATTTCTGACCGTCGTATC_TTTGTTGCCGGTATTAGTGGTGGTAGTAGTACCAAT_GTTTACTGGGGTACTGGTAAACTGTACCTGGCTTACCTTCAG	1	0.000208424
ACTATTTCTGACCGTCGTATC_TTTGTTGCCGCTATTATTACGGTACTACTACCTAT_GTTGTTACTTACCGTTACTACTACTACGCTTCTAACTTTGAC	1	0.000208424
ACTATTTCTGACCGTCGTATC_TTTGTTGCCACTATTATTAACGGTACTAATACCTAT_GCTGGGGCGGGTCTGGCTTTCCTTAAC	1	0.000208424
ACTATTTCTGACCGTCGTGAC_TTTGTTGCCGCTATTACTATCGGTACTAGTACCTAT_GCTTCTGGTTGTGTTGTTACTCGTCTGGAAACTGGTCATTAC	1	0.000208424
ACTATTTCTGACCGTCGTGAC_TTTGTTGCCGCTATTAGTGACGGTGGTAATACCTAT_GTTTCTGACTACCATGCTCCGTACTATGGT	1	0.000208424
ACTATTTCTGACCGTCGTGAC_TTTGTTGCCGCTATTGATTACGGTACTAATACCAAT_GCTACTGGTCGTCGTTACCAGTTCCTTTCT	1	0.000208424
ACTATTTCTGACCGTCGTGCT_CTTGTTGCCACTATTGGTTCTGGTGCTAGTACCTAT_GCTACTTACCCGTACGACTACCATCTTTTC	1	0.000208424
ACTATTTCTGACCGTCGTTAC_CTTGTTGCCGCTATTGGTGTTGGTAGTATTACCTAT_GTTTACGGTGGTACTGTTCGTGCTCTTACT	1	0.000208424
ACTATTTCTGACCGTCGTTAC_CTTGTTGCCGCTATTGCTCCGGGTAGTATTACCAAT_GTTGAACCGTACCGTGCCGTTCTTTTCGT	1	0.000208424
ACTATTTCTGACCGTCGTTAC_CTTGTTGCCAGTATTACTTACGGTACTACTACCTAT_GTTATCACTACTGCTTACACTTACGACGGTCCGGCTTATTGG	1	0.000208424
ACTATTTCTGACCGTCGTTAC_CTTGTTGCCACTATTGCTAACGGTAGTACTACCTAT_GCCCGTGACACTTTCGACGACGGTGCTTTCATCATCTTTTGG	1	0.000208424
ACTATTTCTGACCGTGACTTC_TTTGTTGCCAGTTTTGATGACGGTGGTATTACCTAT_GCTCTGCTGGGTGACCGTTACCGTTTCTACGGTGACTTTCCG	1	0.000208424
ACTATTTCTGACCGTCTGGGT_TTTGTTGCCACTATTACTTACGGTACTACTACCAAT_GTTCATACTTCTCCGCTGGTTTACGCTGGTTACTGGTATGGT	1	0.000208424
ACTATTTCTGACCGTCTGGGT_TTTGTTGCCAGTATTAATTACGGTAGTAATACCAAT_GTTAACTGGCATTCTTACTACGCTCATTAC	1	0.000208424
ACTATTTCTGACCGTGCTGAC_CTTGTTGCCGGTATTACTGGTGGTAGTACTACCAAT_GTTCCGACTTCTCCGGACTACCTGCATGTT	1	0.000208424
ACTATTTCTGACCGTGCTGAC_CTTGTTGCCAGTATTGGTTACGGTGCTATTACCTAT_GTTGGTACTTACTACTACTACGGTCATCAT	1	0.000208424
ACTATTTCTGACCGTGCTGAC_CTTGTTGCCAGTATTGGTCTGGGTGCTAATACCAAT_GTTTACTCTGGATCTCTGGACGTTCTTTAC	1	0.000208424
ACTATTTCTGACCGTGCTGAC_CTTGTTGCCAGTATTAGTAACGGTGGTAGTACCTAT_GCTATCGCTGACTACGTTTACATCTACTCTGGTGGTCATGAC	1	0.000208424
ACTATTTCTGACCGTGCTGAA_CTTGTTGCCGGTATTACTTACGGTACTACTACCAAT_GTTCCGGCTGGTTACCTGGTTGCTTACCAGTACTCTCTTCAT	1	0.000208424
ACTATTTCTGACCGTGCTGAA_CTTGTTGCCACTATTGATTGGGGTGCTACTACCAAT_GCTCTGGGTCGTGACGGTGGTCCGCATTAC	1	0.000208424
ACTATTTCTGACCGTGCTGAA_CTTGTTGCCACTATTGATGGTGGTAGTACTACCAAT_GTATTAC	1	0.000208424
ACTATTTCTGACCGTGCTCTG_TTTGTTGCCGGTATTGATGCTGGTGGTAATACCAAT_GTTGCTGCTTTCACTTCTTACCTGCTTATC	1	0.000208424
ACTATTTCTGACCGTGCTCTG_TTTGTTGCCGGTATTAGTCATGGTAGTACTACCAAT_GTTCCGCATACTCAGGACGTTCGTATCTCTGACGACTTTTCT	1	0.000208424
ACTATTTCTGACCGTGCTCTG_TTTGTTGCCACTATTGGTTACGGTACTATTACCAAT_GCTGTTCCGACTGACGGTTCTGACGACCAGACTCATTC	1	0.000208424
ACTATTTCTGACCGTGCTCTG_CTTGTTGCCGCTATTGGTGAAGGTGCTACTACCTAT_GCTGGTGACACTTCTTACCAGGCTTATACT	1	0.000208424
ACTATTTCTGACCGTGCTCTG_CTTGTTGCCAGTATTACTTACGGTAGTAGTACCAAT_GTTACTGCTGTTTACTACTCTTCTTTTACT	1	0.000208424
ACTATTTCTGACCGTGCTCGT_TTTGTTGCCGGTATTGATGCTGGTGGTACTACCTAT_GTTGGTGACCTGAACGACGGTGGTCATTACTACTACCATTAC	1	0.000208424
ACTATTTCTGACCGTGCTCGT_CTTGTTGCCGCTATTGCTACTGGTAGTACTACCTAT_GCTTACACTGCTCATTACCGTATCTACTACGCTTCTTTTCAG	1	0.000208424
ACTATTTCTGACCGTGCTCGT_CTTGTTGCCGCTATTACTCCGGGTGGTAGTACCTAT_GTTGGTAAAGGTCTGTGGCCGTACCATGAC	1	0.000208424
ACTATTTCTGACCGTGCTCGT_CTTGTTGCCGCTATGGATGACGGTAGTAATACCAAT_GTTATCTCTTCTTACCGTTACCTGTATCTG	1	0.000208424
ACTATTTCTGACCGTGCTCCG_TTTGTTGCCGGTATTAATGCTGGTAGTACTACCAAT_GCTTACATCCCGGTTTACTACCGTCTTTAC	1	0.000208424
ACTATTTCTGACCGTGCTGAC_CTTGTTGCCGGTATTGCTCTGGGTGCTAATACCAAT_GTTCCGAACTACTCTGCTGACAAACTTCCG	1	0.000208424
ACTATTTCTGACCGTGCTCCG_TTTGTTGCCGCTATTACTTACGGTGCTACTACCTAT_GTTGAAAACTACGGTCAGGGTGGTCATGAC	1	0.000208424
ACTATTTCTGACCGTGCTGAC_TTTGTTGCCACTATTACTGCTGGTGCTAGTACCAAT_GCTCCGCGTCCGCCGGGTGACGACCTTATC	1	0.000208424
ACTATTTCTGACCGTGCTGAC_TTTGTTGCCGCTATTACTTACGGTAGTACTACCAAT_GTTTACCTGGACCGTGACCTGCAGGT	1	0.000208424
ACTATTTCTGACCGTGACTTC_TTTGTTGCCAGTATTAATCGTGGTGCTAATACCAAT_GCTGTTAAACCGGTTACTGACTATACT	1	0.000208424
ACTATTTCTGACCGTGACTTC_TTTGTTGCCACTATTGGTTACGGTGCTAGTACCAAT_GTTTTCTTCCTGGACCCGGGTCTGCTTACT	1	0.000208424
ACTATTTCTGACCGTGACTTC_TTTGTTGCCACTATTAGTGACGGTGGTACTACCTAT_GCTTACGGTGACGACCCGTACTGGGTTTCTGTTGACTTTGAC	1	0.000208424
ACTATTTCTGACCGTGACTTC_CTTGTTGCCGCTATTAGTGACGGTGGTACTACCAAT_GTTGGTTACCCGCCGGGTCGTGACTATTCT	1	0.000208424
ACTATTTCTGACCGTGACTTC_CTTGTTGCCAGTATTGGTGCTGGTAGTACTACCAAT_GTTTACCGTGCTGCTACTGGTTACCTTGCT	1	0.000208424
ACTATTTCTGACCGTGACTGG_TTTGTTGCCGGTATTAGTGACGGTAGTATTACCTAT_GTTGTTCCGATCTACCCGTACTACTTCTCTTACCCGCTTGAC	1	0.000208424
ACTATTTCTGACCGTGACTGG_TTTGTTGCCGCTATTGATTACGGTACTACTACCAAT_GCTGGTCCGGACACTCTGCTGATCGACGCTCGTCCGCTTGGT	1	0.000208424
ACTATTTCTGACCGTGACTGG_TTTGTTGCCACTATTGCTGAAGGTAGTATTACCTAT_GTCGTTGGTGCTGTTTACGACCGTTATGTT	1	0.000208424
ACTATTTCTGACCGTGACTGG_CTTGTTGCCGCTATTGATATCGGTACTATTACCAAT_GTTCGTCGTCAGTACGACCGTACTTCTCTGTGGGGTTATCAG	1	0.000208424
ACTATTTCTGACCGTGACTGG_CTTGTTGCCACTATTGGTCAGGGTACTAGTACCTAT_GCTGGTTCTGTTGCTCCGATCGGTCCGCGTTACCTGCTTGGT	1	0.000208424
ACTATTTCTGACCGTGCTCAG_TTTGTTGCCAGTATTGGTGCTGGTGCTATTACCTAT_GCTGAAGGTGACTCTCTGGAATCTTATCAT	1	0.000208424
ACTATTTCTGACCGTGCTCAG_TTTGTTGCCGGTATTGGTAACGGTGCTACTACCAAT_GCTGGTCCGATCGCTTTTTAC	1	0.000208424
ACTATTTCTGACCGTGCTCAT_CTTGTTGCCGGTATTGCTTACGGTGGTACTACCTAT_GCTTACCGTGACCCGTGGGACGACCATAAC	1	0.000208424
ACTATTTCTGACCGTGCTCAT_TTTGTTGCCAGTATTGATGACGGTAGTATTACCTAT_GCTTACGACCATCGTTCTCTGAACCGTCGTAAAAACCTTGAC	1	0.000208424
ACTATTTCTGACCGTGCTGAC_TTTGTTGCCGGTATTGATGGTGGTAGTAGTACCTAT_GTTGGTTACTACACTAAACTGTGGCTTCGT	1	0.000208424
ACTATTTCTGACCGTGCTGAC_TTTGTTGCCGGTATTAGTGACGGTGCTAGTACCTAT_GTTAACGAAGGTATCGCTATCTACCATCTG	1	0.000208424
ACTATTTCTGACCGTGCTGAC_TTTGTTGCCGCTATTAGTCTGGGTAGTATTACCTAT_GTTCCGAAAGGTCTGGGTCCGGTTTATCAT	1	0.000208424
ACTATTTCTGACCGTGCTGAC_TTTGTTGCCACTATTAGTGCTGGTGGTACTACCAAT_GCTTACGGTCCGGACGACCCGACTCTTGAC	1	0.000208424
ACTATTTCTGACCGTCTGGGT_TTTGTTGCCAGTATTAATGGTGGTAGTACTACCAT_GTTCGGTCTTGGGCTTACTGGTCTCATTAC	1	0.000208424
ACTATTTCTGACCGTGCTCCG_TTTGTTGCCAGTATTGCTCTGGGTGCTAATACCTAT_GCTGGTGGTCTGCGTCGTTTCTCTGGTCCGCGTTCTTTGTT	1	0.000208424
ACTATTTCTGACCGTGACCCG_CTTGTTGCCGGTATTGCTTACGGTACTAGTACCTAT_GTTCTGCAGCAGACTTGGGACGTTTTTTAC	1	0.000208424
ACTATTTCTGACCGTCGTTCT_TTTGTTGCCGCTATTAGTTACGGTAGTAGTACCAAT_GTTGCTCGTAACACTGTTTTCCCGCGTACTACTTACTTTGTT	1	0.000208424
ACTATTTCTGACCGTCGTTCT_TTTGCTGCCATATTGGTGACGGTGCTATTACCTAT_GCTGTTTTCTCTCGTTACGACCCGGACGACCCGGAATATTCT	1	0.000208424
ACTATTTCTGACCGTCGTTCT_CTTGTTGCCGGTATTGATGTTGGTAGTAGTACCAAT_GTTTTCGACCTGCATGGTGACTCTCTTACT	1	0.000208424
ACTATTTCTGACCGTCGTTCT_CTTGTTGCCACTATTGGTTACGGTAGTAATACCTAT_GCTTACGGGGATAAACGTCGTGAAATCGACTTCCATTAC	1	0.000208424
ACTATTTCTGACCGTCGTTAC_TTTGTTGCCGGTATTGATTACGGTACTAGTACCTAT_GTTGACGGTGCCGTGTTGACAGTGCTACTTGGTCTCATTCT	1	0.000208424
ACTATTTCTGACCGTCGTTAC_TTTGTTGCCGGTATTAGTGGTGGTAGTACTACCAAT_GCTATCCCGGAATACGCTTCTCGTCTTCCG	1	0.000208424
ACTATTTCTGACCGTCGTTAC_TTTGTTGCCGCTATTAGTCGTGGTGGTATTACCAAT_GTTAACACTGACTCTGTTTACGGTGGTTCTAACGCTCTTGTT	1	0.000208424
ACTATTTCTGACCGTCGTTAC_TTTGTTGCCGCTATTAGTCGTGGTGGTAGTACCAAT_GTTAACACTGACTCTGTTTACGGTGGTTCTAACGCTCTTGTT	1	0.000208424
ACTATTTCTGACCGTCGTTAC_TTTGTTGCCAGTATTAATCAGGGTAGTAGTACCTAT_GCTTACAAATACACTCGTTTCTTCTTTGAA	1	0.000208424
ACTATTTCTGACCGTCGTTAC_TTTGTTGCCACTATTGGTTACGGTGCTAATACCAAT_GTTTGGGACGGTACTTCTACTTCTCAGGTTCCGCGTTATGCT	1	0.000208424
ACTATTTCTGACCGTCTGCAT_CTTGTTGCCGGTATTAGTTCTGGTGCTAGTACCAAT_GCTACTGGTGTTATCCCGGACTACTGGCGTGGTTGGCATACT	1	0.000208424
ACTATTTCTGACCGTCTGCCG_CTTGTTGCCAGTATTGATGAAGGTACTACTACCAAT_GTTTACGGTGGTGGTAACAACGCTTCTCCGTCTGCTTTTCAG	1	0.000208424
ACTATTTCTGACCGTCTGCGT_CTTGTTGCCGCTATTAATGTTGGTGGTACTACCAAT_GCTCGTTGGCTGGACCAGTACTACTGGTCGTTAACTATTGG	1	0.000208424
ACTATTTCTGACCGTCTGCGT_TTTGTTGCCACTATTGATGACGGTGGTACTACCAAT_GCTCGTATCGACTACACTCTGTACTCTTCTGTTGCTTATGAC	1	0.000208424
ACTATTTCTGACCGTCTGGGT_TTTGTTGCCGGTATTGGTATCGGTAGTTTTACCTAT_GCTGACCCGTACACTTACGTTACTACTTATATC	1	0.000208424
ACTATTTCTGACCGTCTGGGT_TTTGTTGCCGCTATTGGTTCTGGTACTAATACCTAT_GTTCCGTACGTTGGTCTGCAGTCTCTTGTT	1	0.000208424
ACTATTTCTGACCGTCTGGGT_TTTGTTGCCGCTATTGGTTCTGGTACTAAGACCTAT_GTTCCGTACGTTGGTCTGCAGTCTCTTGTT	1	0.000208424
ACTATTTCTGACCGTCGTTCT_TTTGTTGCCGCTATTGATAACGGTAGTACTACCAAT_GTTTACGACGACGCTCTGCCGGGTCCGCGTTGGCTGCATCAT	1	0.000208424
ACTATTTCTGACCGTGCTCCG_CTTGTTGCCAGTATTAGTATCGGTGCTAATACCTAT_GCTGTTGACGACCTGTCGCTCAGCATCAT	1	0.000208424
ACTATTTCTGACCGTCGTTCT_TTTGTTGCCGGTATTAATCGTGGTGGTATTACCTAT_CTTTTC	1	0.000208424
ACTATTTCTGACCGTCGTTAC_TTTGTTGCCACTATTAGTGCTGGTACTAGTACCAAT_GCTCTGTACCCGTGGGGTGACGGTTCTGCTTACGCTCTTGAC	1	0.000208424
ACTATTTCTGACCGTGACCAT_TTTGTTGCCACTATTGGTTACGGTGGTATTACCAAT_GCTTACCTGTCTGGTAACGACTACCTGACTCGTACTTCATTAC	1	0.000208424
ACTATTTCTGACCGTCGTATC_TTTGTTGCCACTATTAATTACGGTACTAATACCTAT_GCTGGTGCTGGTCTGGCTTTCCTTAAC	1	0.000208424
ACTATTTCTGACCGTCGTTTC_CTTGTTGCCAGTAATTAATGCTGGTGCTAGAACCTAT_GCTCCGCATGACCAGTGGCGTTACCTTGGG	1	0.000208424
ACTATTTCTGACCGTCTGCAG_TTTGTTGCCGCTATTAATGGTGGTGGTACTACCTAT_GTTTCTAACGACGCTAAAGACTCTCTTTCT	1	0.000208424
ACTATTTCTGACCGTCTGATC_TTTGTTGCCACTATTGGTTCTGGTAGTATTACCAAT_GTTTACTACACTCGTGACTGGTTTCAT	1	0.000208424
ACTATTTCTGACCGTCTGATC_CTTGTTGCCAGTATTGATCTGGGTGCTAATACCAAT_GCTGACGACTCTTACCGAATACGCTCATAAC	1	0.000208424
ACTATTTCTGACCGTCTGACT_TTTGTTGTCGCTATTGATTCTGGTAGTAATACCTAT_GTTAACGCTCTGATCCCGCCGCAGTATTGG	1	0.000208424
ACTATTTCTGACCGTCTGACT_TTTGTTGCCGCTATTGCTTTCGGTAGTATTACCAAT_GCTGTTACTTACACTAACTCGTTCATTAC	1	0.000208424
ACTATTTCTGACCGTCTGACT_TTTGTTGCCGCTATTGATCCGGGTGCTATTACCTAT_GCTGCTGCTACTTCTCGTGAC	1	0.000208424
ACTATTTCTGACCGTCTGACT_TTTGTTGCCACTATTAATGACGGTGCTAGTACCAAT_GTTCCGTACTGGTCTCCGTACGCTTATCCG	1	0.000208424
ACTATTTCTGACCGTCTGACT_CTTGTTGCCGCTATTAGTCGTGGTACTAATACCAAT_GCTCTTGAC	1	0.000208424
ACTATTTCTGACCGTCTGACT_CTTGTTGCCGCTATTAATGCTGGTACTAGTACCTAT_GCTTGGGACAAAGTTAACGCTATCCTTCGT	1	0.000208424
ACTATTTCTGACCGTCTGACT_CTTGTTGCCACTATTACTCGTGGTAGTACTACCTAT_GCTTACTTCTTCGACGACCTGTCTCATGGT	1	0.000208424
ACTATTTCTGACCGTCTCAG_CTTGTTGCCGCTATTAATATCGGTACTAGTACCTAT_GTTTACGGTATCTACTACGCTGACACTTACGACCCGCATACT	1	0.000208424
ACTATTTCTGACCGTCTAC_CTTGTTGCCAGTATTAATGTTGGTACTACTACCAAT_GTTGCTACTTCTGACGACACTTGGATCCATACT	1	0.000208424
ACTATTTCTGACCGTCGTTTC_TTTGTTGCCGGTATTACTTACGGTAGTACTACCTAT_GTTCAGAACCGTTACGGTGGTCGTCTTTAC	1	0.000208424
ACTATTTCTGACCGTCGTTTC_CTTGTTGCCACTATTGATGACGGTAGTATTACCTAT_GCTGGTGACGACATCTACGACACTTATTCT	1	0.000208424
ACTATTTCTGACCGTCGTTC_CTTGTTGCCACTATTACTCAGGGTGCTACTACCAAT_GTTCCGCAGGCTTACCTGTACGCTACTCTGATCCTGTATGAC	1	0.000208424
ACTATTTCTGACGAAAACATC_TTTGTTGCCGGTATTACTATCGGTACTACTACCTAT_GCTCTGCTGGCTACTGCTACCCGTATACT	1	0.000208424
ACTATTTCTGACGAAACTGTT_TTTGTTGCCACTATTAATGGTGGTGGTAATACCTAT_GTTGGTTCTGTTCGTTCTGGTATCTATTGG	1	0.000208424
ACTATTTCTGACGAAAACACT_TTTGTTGCCGCTATTGGTGACGGTGGTATTACCAGT_GTTCTGCATTACGACCCGGTTGGTGCTACTGGTATTATCAG	1	0.000208424
ACTATTTCTGACGAATAC_CTTGTTGCCAGTATTGCTGTTGGTACTACTACCTAT_GCTGTTCCGGGTACTCTGGAATGGAAATCTAAATACCATGAC	1	0.000208424
ACTATTTCTGACGAATACTTC_TTTGTTGCCGGTATTGATGGTGGTGGTAGTACCTAT_GCTTCTTCTGAAGGTCTGCGTCCGGACTTCCCGTCTCATGAA	1	0.000208424
ACTATTTCTGACGAATACTTC_TTTGTTGCCGGTATTAGTTACGGTAGTAGTACCTAT_GTTACTCAGGGTACTTACACTTTCTTCTACGACGGTTATGAC	1	0.000208424
ACTATTTCTGACGAATACTTC_TTTGTTGCCGGTATTACTGCTGGTGGTACTACCAAT_GTTTACGCTCCGCAGTACTGGGGTTTTTAC	1	0.000208424
ACTATTTCTGACGAATACTTC_CTTGTTGCCGCTATTAGTTTCGGTACTAATACCAAT_GCTTACCGTGACGGTGTTGACTGGGACGACCCGTTCCATTCT	1	0.000208424
ACTATTTCTGACGAATACTGG_TTTGTTGCCGGTATTGGGTGGTAGTACCAAT_GCTGTTGGTCATGACCGTGTTGGTTATCCG	1	0.000208424
ACTATTTCTGACGAATACTGG_TTTGTTGCCGCTATTAGTAAAGGTAGTACTACCTAT_GCTCCGCCGTCTTCATACGTTACCGCTTACACTGACCATATC	1	0.000208424
ACTATTTCTGACGAATACTC_CTTGTTGCCACTATTGGTACTGGTAGTAATACCTAT_GGTTGGGTTCAGTGGTCTTCTCAGCATTAC	1	0.000208424
ACTATTTCTGACGAATACTC_CTTGTTGCCACTATTGCTGGTGGTGGTAGTACCAAT_GCTGACGACGGTCCGTCTGCTTACTTTGAC	1	0.000208424
ACTATTTCTGACGAATACTCT_CTTGTTGCCGGTATTGGTCCGGGTACTATTACCAAT_GCTGACCTGATCCAGGGTGGTGACCTTTAC	1	0.000208424
ACTATTTCTGACGAATACTCT_CTTGTTGCCGGTATTAGTGACGGTACTATTACCAAT_GCTTACTACTACTTCCAGTCTACCCGTCTTTCTACTATGGT	1	0.000208424
ACTATTTCTGACGAATACTCT_CTTGTTGCCGGTATTACTGAAGGTAGTAGTACCAAT_GTTTCTTCTGCTTACGTTTCTCTGTACCAGTACATCTATGCT	1	0.000208424
ACTATTTCTGACGAATCTATC_TTTGTTGCCGCTATTAATGTTGGTGCTAATACCTAT_GTTTACCTGTACGGTGCTAAACTGTATTAC	1	0.000208424
ACTATTTCTGACGAATCTCAG_TTTGTTGCCAGTATTGGTGCTGGTGGTAATACCTAT_GTTACTGACCTGTACGTTCTGTACGGTGGTCGTGACCTTTGG	1	0.000208424
ACTATTTCTGACGAATCTCAG_TTTGTTGCCGGTATTGATAACGGTGCTACTACCAAT_GTTCGTGGTCCGTACGACTACCCGTTCAACCCGGGTCTTGAC	1	0.000208424
ACTATTTCTGACGAATCTCCGGGT_CTTGTTGCCAGTATTACTGGTGGTGCTATTACCAAT_GCTACTACTCCGTACTGGGGTATCCTTTAC	1	0.000208424
ACTATTTCTGACGAATCTTAC_CTTGTTGCCAGTATTGATAATGGTGGTAATACCAAT_GCTACTAACGTTACTCAGGACCCGTATGAC	1	0.000208424
ACTATTTCTGACGAATAC_TTTGTTGCCACTATTAGTGCTGGTACTAGTACCTAT_GTTGGTACTGTTTCTTACTACTACGCTGGTACTTCTCTTCGT	1	0.000208424
ACTATTTCTGACGAATCTTAC_CTTGTTGCCAGTATTAATGAAGGTGCTATTACCAAT_GTTCCGGTTGCTCAGGAAGGTTGGCTTACT	1	0.000208424
ACTATTTCTGACGAATACTCT_CTTGTTGCCACTATTAGTGCTGGTGCTAATACCAAT_GTTGACTACTACGACGCTGAACAGTATTCT	1	0.000208424
ACTATTTCTGACGAATCCGT_CTTGTTGCCGGTATTGGTTACGGTACTAGTACCTAT_GCTCTGCTGTACGACGCTGACACTAACGGTTACCTGCATGTT	1	0.000208424
ACTATTTCTGACGAAGGTTAC_TTTGTTGCCGGTATTAATGGTGGTAGTAAAACCAAT_GCTCATACTGTTTACACTAAATGGGACTACGGTTGGCATACT	1	0.000208424
ACTATTTCTGACGAATACCGT_TTTGTTGCCGGTATTAGTGGTGGTGGTAGTACCAAT_GTTGACCGTGCTCGTAACACTCTGTTTGGT	1	0.000208424
ACTATTTCTGACGAATACCTG_CTTGTTGCCGCTATTAGTGACGGTGCTATTACCAAT_GCTTACAACGATTCGACCTGCAGGGTACTGTTGTTCATTAC	1	0.000208424
ACTATTTCTGACGAAGGTCTG_TTTGTTGCCAGTATTAATGACGGTGCTAATACCAAT_GTTGGTGACGAAGTTTACACTTACGTTCGTTACTACCATTAC	1	0.000208424
ACTATTTCTGACGAATCCCG_TTTGTTGCCGGTATTACTTACGGTAGTAATACCAAT_GTTGGTAAAGAAGACTACTACCTGCTTCAT	1	0.000208424
ACTATTTCTGACGAATCTATC_CTTGTTGCCAGTATTGGTTACGGTAGTAGTACCAAT_GCTCTGGGTGCTCGTTTCCCGGACATCGGTATCCAGTTTCAG	1	0.000208424
ACTATTTCTGACGAATCTAC_CTTGTTGCCGCTATTGATGCTGGTAGTATTACCTAT_GCTGCTGTTCAGGGTGACCTGCTGTTTTAC	1	0.000208424
ACTATTTCTGACGAATCTACT_TTTGTTGCCGGTATTACTTCGGTACTACTACCAAT_GCTTACTGGTTCTACGACGTCTGTATTAC	1	0.000208424
ACTATTTCTGACGAATCTACT_TTTGTTGCCGCTATTGGTGCTGGTAGTAATACCAAT_GCTTGGGGTCAGTCTGTTTCTGGTTATTGG	1	0.000208424
ACTATTTCTGACGAATCTACT_CTTGTTGCCGCTATTAGTAACGGTAGTAGTACCAAT_GTTACTCCGCAGCTGCGTCACCTGTTTTC	1	0.000208424
ACTATTTCTGACGAATCTAAC_CTTGTTGCCGGTATTGATGACGGTAGTACTACCTAT_GCTCGTCGTAACTCGTTATCGACTTCGACACTGACCATGTT	1	0.000208424
ACTATTTCTGACGAATCTAAC_CTTGTTGCCGGTATTACTATCGGTGGTAATACCAAT_GTTTACTACCCGTACGACATCTACCTTGCT	1	0.000208424
ACTATTTCTGACGAATCTAAC_CTTGTTGCCGCTATTGGTTTCGGTGCTATTACCAAT_GTTTACACTCGTTTCTACTACGACGTTCGTGACGACGACCTTTCT	1	0.000208424
ACTATTTCTGACGAATCGGT_TTTGTTGCCGCTATTAGTTACGGTGGTAATACCAAT_GTTTCTTCTTCGGTCGTCATTGGCATGGT	1	0.000208424
ACTATTTCTGACGAATCGGT_TTTGTTGCCACTATTGCTTTCGGTGGTACTACCAAT_GCTGGTTGGCATCGTGGTACTGACCTGGACAACGACTATCTG	1	0.000208424
ACTATTTCTGACGAATCGGT_CTTGTTGCCACTATTAATCTGGGTAGTAATACCAAT_GCTTCTACTTGCTGGTTACTACTACTTTGCT	1	0.000208424
ACTATTTCTGACGAATCCGT_TTTGTTGCCACTATTAATCGTGGTGCTATTACCTAT_GCTGTTCCGTACGTTACTTACGACCATCGT	1	0.000208424
ACTATTTCTGACGAATCCAG_CTTGTTGCCGGTATTAGTACTGGTACTATTACCTAT_GTTGGTGGTTACAAACTGTACCGTCTTGTT	1	0.000208424
ACTATTTCTGACGAAGGTTAC_TTTGTTGCCGGTATTGATTGGGGTGCTACTACCTAT_GCGACGGTTACACTAACTACGCTAACGAAACTGCTCATGGT	1	0.000208424
ACTATTTCTGACGAATCTTAC_CTAGTTGCCAGTATTACTCAGGGTGGTACTACCTAT_GTTCGTTACTCTGTTGACTTTGGTCATCCG	1	0.000208424
ACTATTTCTGACGAATCTGTT_TTTGTTGCCGCTATTGGTGACGGTAGTATTACCTAT_GTTGACCCGACTACTTACACTGGTTTTGCT	1	0.000208424
ACTATTTCTGACGAATCTCCG_CTTGTTGCCAGTATTAGTTACGGTACTAATACCAAT_GTTCTGTCTGGTACTGACGCTAACTCTTGGACTTCTTATGAC	1	0.000208424
ACTATTTCTGACGAATACTCT_CTTGTTGCCGCTATTAGTTACGGTACTACTACCAAT_GTTGAAGACCAGTCTTCTTTCAACCTTACT	1	0.000208424
ACTATTTCTGACGAATACTAC_TTTGTTGCCGGTATTAGTTTCGGTGCTATTACCTAT_CTATCGTTGCTCTGGACGGTCATCTTTTC	1	0.000208424
ACTATTTCTGACGAATACCTG_TTTGTTGCCGGTATTAATTACGGTAGTAGTACCTAT_GCTTACGACCGTCGTTACTACGCTCATGCT	1	0.000208424
ACTATTTCTGACGAATACGAC_TTTGTTGCCGCTATTAGTGACGGTAGTAATACCAAT_GTTGGTTACCCGGACGACGGTCTGCTTTAC	1	0.000208424
ACTATTTCTGACGAATACGGT_CTTGTTGCCGCTATTGATTGGGGTGGTATTACCAAT_G	1	0.000208424
ACTATTTCTGACGAATACGGT_CTTGTTGCCAGTATTGATTCTGGTAGTAGTACCAAT_GCTTTCGCTGACACTAAATTCCTTGGT	1	0.000208424
ACTATTTCTGACGAATACGGT_CTTGTTGCCAGTATTGATCGTGGTACTAATACCTAT_GTTAAATACGGTTACCTGTTCGGTCGTTCTATCCCGTATGAC	1	0.000208424
ACTATTTCTGACGAATACGGT_CTTGTTGCCAGTATTAATGCTGGTGCTACTACCAAT_GCTTGGATCGACTCTGCTACTGGTGACGGTATCCCGCATCAT	1	0.000208424
ACTATTTCTGACGAATACGGT_CTTGTTGCCACTATTAGTGACGGTACTACTACCAAT_GTTTACCATTACGTTCTTGTT	1	0.000208424
ACTATTTCTGACGAATACGCT_TTTGTTGCCGGTATTGATATCGGTGGTACTACCTAT_GTTTCTGGTGTTGTTATCCAGAACTTTCTG	1	0.000208424
ACTATTTCTGACGAATACGCT_TTTGTTGCCACTATTAGTGACGGTACTACTACCTAT_GTTTCTCAGTACGGTCAGCAGTTCTCTTACTTGTCTTATGAA	1	0.000208424
ACTATTTCTGACGAATACGCT_TTTGTTGCCACTATTAGTGACGGTACTACTACCTAT_GTTTCTCAGTACGGTCAGCAGTTCTCTTACTGGTCTTATGAA	1	0.000208424
ACTATTTCTGACGAATACGCT_TTTGTTGCACTATTGCTGACGGTGCTATTACCAAT_GTTTACCTGCCGACTTACTACCGTTTTGCT	1	0.000208424
ACTATTTCTGACGAATACGCT_TTTATTGCCACTATTAGTATCGGTACTATTACCTAT_GCTTCTACTGGTTACTACACTGACCTGGTTCGTTATCAG	1	0.000208424
ACTATTTCTGACGAATACGCT_CTTGTTGCCGGTATTGGTTACGGTAGTACTACCTAT_GTTGTTATCCCGACTATCCCGCCGCATGTT	1	0.000208424
ACTATTTCTGACGAATACGCT_CTTGTTGCCGCTATTAATTACGGTACTACTACCAAT_GCCACTGCTCTGCTGGTTCTGGTCCGCTTTC	1	0.000208424
ACTATTTCTGACGAATCTCCG_CTTGTTGCCGGTATTAATAACGGTAGTACTACCAAT_GTTGTTTACATCCATTTCACTCGTCATTAC	1	0.000208424
ACTATTTCTGACGAATCTGTT_TTTGTTGCCGGTATTGCTGTTGGTAGTAATACCTAT_GTTGGTGTTCCGGTTAGAGGTCAGTTTCAG	1	0.000208424
ACTATTTCTGACGAATCTCGT_TTTGTTGCCGCTATTACTTGGGGTGGTACTACCAAG_GTTCGTCCGATCACTTACGACGAACTTTAC	1	0.000208424
ACTATTTCTGACGAATCTGAA_TTTGTTGCCAGTATTGGTTCTGGTGGTAGTACCAAT_GTTTCTGGTCGTCGTGACGTTTACTATGTT	1	0.000208424
ACTATTTCTGACGAATCTGTT_TTTGTTGCCGCTATTGCTACTGGTACTACTACCTAT_GTTGCTCAGACTGGTCCGATCCTGTACGACGAATACCTTGCT	1	0.000208424
ACTATTTCTGACGAATCTGTT_TTTGTTGCCAGTATTGCTGACGGTGGTAATACCTAT_GCTGTTCAGAACTCTCGTTTCTCTGGTGTTGTTCTTGCT	1	0.000208424
ACTATTTCTGACGAATCTGTT_CTTGTTGCCGCTATTGCTGTTGGTGGTAATACCAAT_GTTTCTCCGTACGCTAAATCTACTGTTTACTACGGTCATTAC	1	0.000208424
ACTATTTCTGACGAATCTGTT_CTTGTTGCCAGTATTAATCTGGGTGGTACGACCAAT_GCTCTGGGTTGGTACTACTCTCGTACTCGTCATACTCTTTAC	1	0.000208424
ACTATTTCTGACGAATCTGGT_GTTGTTGCCGCTATTGCTACTGGTACTACTACCTAT_GTTGCTCAGACTGCCCCGATCCTGTACGACGAATACCTTGCT	1	0.000208424
ACTATTTCTGACGAATCTGGT_CTTGTTGCCAGTATTAGTGGTGGTAGTAATACCTAT_GTTACTTACCGTGGTGACTTCGACCTTGAC	1	0.000208424
ACTATTTCTGACGAATCTGGT_CTTGTTGCCAGTATTAGTGCTGGTACTACTACCAAT_GCTTGGGTTGACTCTACTGTTTACTCTAAATTTGTT	1	0.000208424
ACTATTTCTGACGAATCTGCT_TTTGTTGCCAGTATTAATGACGGTACTAGTACCTAT_GCTGACCCGGACTACGTTGACGACCCGTACTGGGACTATTCT	1	0.000208424
ACTATTTCTGACGAATCTGCT_CTTGTTGCCAGTATCGATACTGGTGCTAGTACCAAT_GTTTACCTGGCTTTCGTTACCGTACTGGTTGCAAACATTTC	1	0.000208424
ACTATTTCTGACGAATCTGCT_CTTGTTGCCAGTATCGATACTGGTGCTAGTACCAAT_GTTTACCTGGCTTTCGTTACCGTACTGGTTACAAACATTTC	1	0.000208424
ACTATTTCTGACGAATCTGAC_TTTGTTGCCGGTATTTATATGGGTGCTAATACCAAT_GCTCGTGTTCCGACTGGTTACTACGAATACGGTCGTTATAC	1	0.000208424
ACTATTTCTGACGAATCTGAC_TTTGTTGCCACTATTGGTTCTGGTAGTAGTACCAAT_GCTACTCAGGACTTCTCTTTCATCACTTACGACCTGTTTACT	1	0.000208424
ACTATTTCTGACGAATCTGAC_TATGTTGCCGGTATTACTATCGGTGGTACTACCAAT_GTTGCTGGTTTCGGTCTGGTTACTTATGAC	1	0.000208424
ACTATTTCTGACGAATCTGAC_CTTGTTGCCGCTATTGCTGCTGGTGGTAGTACCAAT_GCTAACTGGGGTTACGCTGCTTGGTCTGACGGTGCTTATCTG	1	0.000208424
ACTATTTCTGACGAATCTGAC_CTTGTTGCCACTATTGGTGTTGGTGCTACTACCAAT_GCTGAATGGTACCGTCAGTACGACTATCTG	1	0.000208424
ACTATTTCTGACGAATCTGACC_TTTGTTGCTGCTATTAGTCAGGGTGCTATTACCTAT_GTTTCCGTGACTACGACGCTCCGTATATC	1	0.000208424
ACTATTTCTGACGAATCTGACC_TTTGTTGCCGCTATTAGTCAGGGTGCTATTACCTAT_GTTTCCGTGACTACGACGCTCCGTATATC	1	0.000208424
ACTATTTCTGACGAATCTCGT_TTTGTTGCCGCTATTACTTGGGGTGGTACTACCAAT_GTTCGTCCGATCACTTACGACGAACTTTAC	1	0.000208424
ACTATTTCTGACGAATACGCT_ATTGTTGCCGGTATTAATTACGGTAGTATTACCAAT_GCTAAATCTGGTAACCCGACTGACCTTCGT	1	0.000208424
ACTATTTCTGACGAAGGTTCT_CTTGTTGCCGCTATTGGTGTTGGTGCTAATACCTAT_GTTGGTCGTAAAGACGAAACTACTCTTGGT	1	0.000208424
ACTATTTCTGACGAAGGTTCT_TTTGTTGCCGCTATTAGTAAAGGTACTAATACCAAT_GCTTACGACGGTACTGACAACGAATATTAC	1	0.000208424
ACTATTTCTGACGAATACACT_CTTGATGCCGCTATTGGTGAAGGTACTAATACCAAT_GTTTACAAAAACACTTACTACTACTACGCTCAGTGGCTTGGT	1	0.000208424
ACTATTTCTGACGAAGTTGAA_TTTGTTGCCGCTATTACTGTTGGTGCTAGTACCTAT_GTTCGTAACTACCAGGTTACTCGTGACGCTTTCATCTTTTCT	1	0.000208424
ACTATTTCTGACGAAGTTCGT_TTTGTTGCCGGTATTGGTTCTGGTACTAATACCTAT_GCTTCATCCGTTACGAATCTGCTCAT	1	0.000208424
ACTATTTCTGACGAATACCTG_CTTGTTGCCACTATTGGTTACGGTAGTACTACCAAT_GTTTGGGACGCTTACTCTACTTACTATCCG	1	0.000208424
ACTATTTCTGACGAAGGTGGT_CTTGTTGCCAGTATTGCTCGTGGTACTATTACCTAT_GCTACTACTTCTCGTTACTACGAATATCCG	1	0.000208424
ACTATTTCTGACGAAGGTTAC_CTTGTTGCCGGTATTGGTTGGGGTAGTAATACCTAT_GCTGACCCGTGGGCTTACTACGACTGGCTGTACGGTCTTCTG	1	0.000208424
ACTATTTCTGACGAAGGTTAC_CTTGTTGCCGGTATTAGTGTTGGTAGTATTACCAAT_GCTGACGCTGACCTGTCTCCGCCGGGTTACTCTGACCTTATC	1	0.000208424
ACTATTTCTGACGAAGGTTAC_CTTGTTGCCGGTATTAGTACTGGGTGGTACTACCAAT_GCTGAAGCTGCTGACTACCTGCTGCATGGT	1	0.000208424
ACTATTTCTGACGAAGGTTAC_CTTGTTGCCGCTATTGATTCTGGTGCTAATACCAAT_GCTTACCTGTACCCGGGTGGTATCGTTGCTTACCGTCATGGT	1	0.000208424
ACTATTTCTGACGAAGGTTAC_CTTGTTGCCGCTATTAGTTCTGGTGGTAGTACCTAT_GCTGACGCTCAGGGTGGTCATGTTTTTTAC	1	0.000208424
ACTATTTCTGACGAAGGTTAC_CTTGTTGCCAGTATTGATCGTGGTACTACTACCAAT_GTGAATATACT	1	0.000208424
ACTATTTCTGACGAAGGTGTT_TTTGTTGCCGCTATTGGTTACGGTACTACTACCAAT_GCTTACTACCTGTACCATTGGGACGGTGCTCGTGGTTATCGT	1	0.000208424
ACTATTTCTGACGAAGGTGTT_TTTGTTGCCGCTATTAGTGGTGGTAGTAGTACCTAT_GTTCCGGACTACTACTGGATCATCGTTGACGCTGGTCTTCTG	1	0.000208424
ACTATTTCTGACGAAGGTGTT_CTTGTTGCCGCTATTGGTTCGGTGGTAGTACCTAT_GCTTACCGTGCTCGTGAACCGGGTTTTTAC	1	0.000208424
ACTATTTCTGACGAAGGTGTT_CTTGTTGCCAGTATTGGTCAGGGTGGTAATACCTAT_GTTATCGGTCCGACT	1	0.000208424
ACTATTTCTGACGAAGGTGTT_CTTGTTGCCACTATTGCTACTGGTACTAGTACCTAT_GTTTACCAGTGGGAAGACTACCCGTATGCT	1	0.000208424
ACTATTTCTGACGAAGGTGGT_TTTGTTGCCGCTATTGATTCTGGTAGTACTACCAAT_GTTTTCTGGCCGGACGACGGTGACCTTATC	1	0.000208424
ACTATTTCTGACGAATACACT_CTTGTTGCCACTATTGATCCGGGTGCTAATACCAAT_GTTTACGACCGTGACGAAGACGCTCTTGGT	1	0.000208424
ACTATTTCTGACGAAGGTGGT_TTTGTTGCCACTATTGCTGACGGTAGTAGTACCTAT_GTCCGTACCTGTACGCTTATGAA	1	0.000208424
ACTATTTCTGACGAATACACT_CTTGTTGCCGCTATTGATTACGGTGGTACTACCAAT_GCTGTTGTTTACCCGCATCCGGCTCATGAA	1	0.000208424
ACTATTTCTGACGAATACACT_TTTGTTGCCAGTATTGATGCTGGTACTACTACCAAT_GTTTCTATCCTGTACGACGCTCAGGGTTACGCTCTGCATTAC	1	0.000208424
ACTATTTCTGACGAATACCGT_CTTGTTGCCAGTATCGGTTTCGGTGGTAGTACCTAT_GCTCCGGACCAGTACCGTGTTACTCGTACTCTGCGTTATGAC	1	0.000208424
ACTATTTCTGACGAATACCCG_TTTGTTGCCGGTATTACTTACGGTGCTAATACCTAT_GCTCCGCCGTACGACACTGAACATCTGGTTTGGCGTTCTATGTT	1	0.000208424
ACTATTTCTGACGAATACCCG_TTTGTTGCCGCTATTGATTGGGGTAGTAGTACCAAT_GTTTACTACCTGGGTGCTGACTGGTGGTACGTTTCTCTTTTC	1	0.000208424
ACTATTTCTGACGAATACCCG_TTTGTTGCCGCTATTGATTGGGGTAGTAGTACCAAT_GCTCAGTTCGTTGCTGACGTTGTTTATTAC	1	0.000208424
ACTATTTCTGACGAATACCCG_CTTGTTGCCGCTGTGGTATTACCAAT_GTTGACCCGACTCAGACTACTGACGTTTCTATCTACTATTCT	1	0.000208424
ACTATTTCTGACGAATACCCG_CTTGTTGCCGCTATTGGTTACGGTACTATTACCAAT_GCTTACATCTACGAAGAAGACTACTCTTACGGTTGGCATCTG	1	0.000208424
ACTATTTCTGACGAATACCAT_TTTGTTGCCACTATTGGTATCGGTGCTATTACCAAT_GTTGGTAACAACGACGACATCGGTGTTGCTTCTGCTTATATC	1	0.000208424
ACTATTTCTGACGAATACCAG_TTTGTTGCCGCTATTGATGGTGGTACTATTACCTAT_GTTCTGGTCGTGAATACGACGAACTTTAC	1	0.000208424
ACTATTTCTGACGAATACATC_TTTGTTGCCAGTATTGGTTTCGGTGCTACTACCTAT_GCTCCGCCGTCTTCTGCTGGTGGTTACTACGACTCTTATGTT	1	0.000208424
ACTATTTCTGACGAATACATC_TTTGTTGCCACTATTACTGACGGTAGTAGTACCAAT_GTTTACCTGGCTTCACTTCTATCGAACAGCTGCTGCTTTCT	1	0.000208424
ACTATTTCTGACGAATACATC_CTTGTTGCCGGTATTGCTGGTGGTAGTAGTACCTAT_GTTTACGCTACTCAGATCCCGACTCTTTAC	1	0.000208424
ACTATTTCTGACGAATACATC_CTTGTTGCCGCTATTGCTGCCGGTACTAATACCAAT_GCTGCTTACCTGGCTATCTACGACCTGACTCTGCGTCATTAC	1	0.000208424
ACTATTTCTGACGAATACATC_CTTGTTGCCACTATTAATGGTGGTAGTATTCCCTAT_GTTTCTGACGGTCGTTTCTACCTGTTTGGT	1	0.000208424
ACTATTTCTGACGAATACACT_TTTGTTGCCGGTATTAATTCTGGTACTAATAACAAT_GTTGACTACCTGTCTGTTCATCGT	1	0.000208424
ACTATTTCTGACGAATACACT_TTTGTTGCCGCTATTGATTCTGGTACTACTACCAAT_GCTCTGGGTTACTGGGGTAAATCTGGTGTTCCGGCTTACTATCTG	1	0.000208424
ACTATTTCTGACGAATACACT_TTTGTTGCCGCTATTGATGTTGGTGGTAATACCAAT_GTTGACCGTGCTGTTGCTACTAAATTTTAC	1	0.000208424
ACTATTTCTGACGAATACACT_TTTGTTGCCAGTATTGATGCTGGTGGTACTACCAAT_GTTTTCCTGGCTCCGTGGCCGTGGTTTACT	1	0.000208424
ACTATTTCTGACGAATACACT_CTTGTTGCCGGTATTGCTACTGGTGCTAGTACCAAT_GCTTACTCTACTGACAACCCGTCTTATGAC	1	0.000208424
ACTATTTCTGACGAAGGTTCT_TTTGTTGCCACTATTAATTCTGGTGGTAGTACTTCCTAT_GTTGACACTCGTGACATCCGTCTGCATCCG	1	0.000208424
ACTATTTCTGACGAAGGTGGT_CTTGTTGCCACTATTAATGGTGGTGGTAGTACCTAT_GTTGACGGTCGTTGGGCTCCGTTCCAGGACTACGCTCTTGAC	1	0.000208424
ACTATTTCTGACGAAGGTGCT_TTTGTTGCCGGTATTACTGGTGGTACTATTACCTAT_GTTGGTGACGGTGGTCGTCCTACTTATGAC	1	0.000208424
ACTATTTCTGACGAAGTTCAT_CTTGTTGCCACTATTGGTTGGGGTGGTATTACCTAT_GCTGTTTCTTACTGGGACGTTACTTTTCCG	1	0.000208424
ACTATTTCTGACGAAGTTCAG_CTTGTTGCCGGTATTGATACTGGTGGTAATACCAAT_GCCGTGGTCAGTACAAACCGTATTCT	1	0.000208424
ACTATTTCTGACGAAGTTCAG_CTTGTTGCCAGTATTGGTTGGGGTACTAATACCAAT_GTTGGTGGTCCGTGGCCGTACGTTTACCTGTACGACCTTTAC	1	0.000208424
ACTATTTCTGACGAAGTTCAG_CTTGTTGCCAGTATTAATATCGGTAGTAGTACCAAT_GTTACTATCGGTTACTCTTACGGTTATACT	1	0.000208424
ACTATTTCTGACGAAGTTCAG_CTTGTTGCCAGTATTAATATCGGTAGTAGTACCAAT_GTTACTATCGATTACTCTTACGGTTATACT	1	0.000208424
ACTATTTCTGACGAAGTTATC_TTTGTTGCCGGTATTGGTGAAGGTGCTAATACCAAT_GCTTCTCGTTACGGTCTGTTCGAACATGCT	1	0.000208424
ACTATTTCTGACGAAGTTATC_CTTGTTGCCGGTATTAGTTACGGTACTAATACCAAT_GCTGGTTACTCTTACTCCGTTTCTGACCTGAAAGGTCATACT	1	0.000208424
ACTATTTCTGACGAAGTTACT_TTTGTTGCCGGTATTAATTTCGGTACTACTACCAAT_GTTTCTTACGGTTCTTTCGACCCGCTTCGT	1	0.000208424
ACTATTTCTGACGAAGTTAAC_TTTGTTGCCGGTATTAGTCATGGTGGTAATACCTAT_GCTCGTCGTCGTGACATCCCGCGTGCTTAC	1	0.000208424
ACTATTTCTGACGAAGTTAAA_TTTGTTGCCACTATTGGTTACGGTGCTAGTACCTAT_GTTTACGAAGACGGTTTCGCTTACCTTGAC	1	0.000208424
ACTATTTCTGACGAAGTTAAA_CTTGTTGCCACTATTGGTAACGGTAGTAGTACCAAT_GTTCATGGTGGTACTTCTTCTGACCTTATC	1	0.000208424
ACTATTTCTGACGAAGTGAC_CTTGTTGCCGGTATTAGTTTCGGTAGTAATACCAAT_GTTTACTCTTCTACTGACTACGTTGCTTCTAACCATGGT	1	0.000208424
ACTATTTCTGACGAAGGTTTC_TTTGTTGCCGCTATTACTATCGGTGGTAATACCAAT_GCTCCGCCGGGTCTGACTACTGGTCTTCGT	1	0.000208424
ACTATTTCTGACGAAGGTTTC_CTTGTTGCCGGTATTGGTGCTGGTGGTACTACCAAT_GTTCTGACTCGTGGTCAGCTGTCCTTGGT	1	0.000208424
ACTATTTCTGACGAAGGTTTC_CTTGTTGCCGGTATTGATTGGGGTGGTAATACCTAT_GCTGACTACCCGTACGGTCTGGCTTACTACCTTGCT	1	0.000208424
ACTATTTCTGACGAAGGTTGG_TTTGTTGCCCCTATTGCTCCGGGTGCTAATACCAAT_GTTCATCCGTGGCTGTACGACGCTGCTGTTGGTGCTGCTTTGCT	1	0.000208424
ACTATTTCTGACGAAGGTTGG_TTTGTTGCCAGTATTGATTCGGTAGTACTACCTAT_GCGACACTCTGTACTTCGGTCAGCACCG	1	0.000208424
ACTATTTCTGACGAAGTTCAT_TTTGTTGCCGCTATTAGTCTGGGTGGTATTACCAAT_GCTGGTCGTCTGCCGCGTTACCATGGTGGTGTTTGGTTTGAC	1	0.000208424
ACTATTTCTGACGAAGTTCGT_TTTGTTGCCAGTATTGGTCGTGGTACTAATACCTAT_GTTCCGGACGACCGTGTTACTCTGCATTTC	1	0.000208424
ACTATTTCTGACGAAGTTCAT_TTTGTTGCCGCTATTGCTGACGGTACTATTACCTAT_GTTGACCCGGACTTCGTTTACTACCTTGAC	1	0.000208424
ACTATTTCTGACGAAGTTCGT_CTTGTTGCCAGTATTGCTGACGGTAGTAGTACCTAT_GTTTACGCTGCTTCTGCTTACTCTTACGTTGGTTACTATTCT	1	0.000208424
ACTATTTCTGACGAAGGTGCT_CTTGTTGCCGCTATTGATGGTGGTACTAATACCAAT_GTTTACTTCGACCCGTACGGTGACTCTTCTTTCGTTCTTCGT	1	0.000208424
ACTATTTCTGACGAAGGTGAC_TTTGTTGCCGCTATTAATATCGGTAGTAGTACCTAT_GCTACTGAAGGTCTGTTCGCTCAGCTGAC	1	0.000208424
ACTATTTCTGACGAAGGTGAC_CTTGTTGCCGGTATTGATGACGGTGGTATTACCTAT_GCTCATGAATTCCGTGGTCAGGAAGACACTGGTTACTTTGGT	1	0.000208424
ACTATTTCTGACGAAGGTGAC_CTTGTTGCCGGTATTACTACTGGTGCTACTACCAAT_GTTCATTACGACGTTGACCAGAACCTTCGT	1	0.000208424
ACTATTTCTGACGAAGGTGAC_CTTGTTGCCGCTATTGATACTGGTGCTAATACCAAT_GCTTACGTTGGTTCTACTTACTCTCTTCAT	1	0.000208424
ACTATTTCTGACGAAGGTGAC_CTTGTTGCCAGTATTGGTTACGGTGGTACTACCAAT_GTTTACCCGAAATCTGCTGACGCTGACGTTGCTGACTTTACT	1	0.000208424
ACTATTTCTGACGAAGGTGAC_CTTGTTGCCAGTATTAGTAACGGTGCTAGTACCAAT_GTTGTTTACACTTACGACGCTCCGCTTTTC	1	0.000208424
ACTATTTCTGACGAAGGTGAC_CTTGTTGCCACTATTACTCGTGGTGGTAATACCTAT_GCTACTTACCCGACTTCTAACCGTCTTGGT	1	0.000208424
ACTATTTCTGACGAAGGTGAA_TTTGTTGCCGGTATTGGTTCGGTGCTAATACCTAT_GTTACTGACACTGGTCGTGGTTACAAATGGGGTGTTCATTAC	1	0.000208424
ACTATTTCTGACGAAGGTGAA_TTTGTTGCCGGTATTACTCAGGGTGGTATTACCTAT_GCTGGTCAGTACACTTCTTTCTACTTTACT	1	0.000208424
ACTATTTCTGACGAAGGTGAA_TTTGTTGCCGCTATTGGTGGTGGTGCTAATACCAAT_GCTTACACTAAAGAAATCGGTGTTCGTACTGGTCAGCTTCCG	1	0.000208424
ACTATTTCTGACGAAGGTGAA_CTTGTTGCCGGTATTGGTCTGGGTGCTAATACCAAT_GTTCCGCTGGCTAAAGGTATCACTTTTGCT	1	0.000208424
ACTATTTCTGACGAAGGTTAC_TTTGTTGCCACTATTGATGGTGGTAGTATTACCTAT_GCTCAGACTACACCGCCGTCTTACTACATCCGTTACTTTCTG	1	0.000208424
ACTATTTCTGACGAAGGTTAC_TTTGTTGCCACTATTGCTATCGGTGCTAGTACCAAT_GTTCTGTCTGACTACGACTACACTGACGTTGGTCGTCTTGAC	1	0.000208424
ACTATTTCTGACGAAGGTTAC_TTTGTTGCCGCTATTGCTTACGGTAGTAGTACCAAT_GCTCCGGAAGCTTACGACCATGACGACGACCGTGCTTTTGAC	1	0.000208424
ACTATTTCTGACGAAGGTTAC_TTTGTTGCCGGCATTACTTACGGTGCTAATACCAAT_GTTTACATCGAAGCTCATGGTTGGCATGAC	1	0.000208424
ACTATTTCTGACGAAGTTCGT_CTTGTTGCCGGTATTGGTTCGGTGGTAATACCAAT_GCTGGTGTTTACCTGGACCTGTCTTATCCG	1	0.000208424
ACTATTTCTGACGAAGTTCCG_TTTGTTGCCGGTATTGGTACTGGTACTAATACCAAT_GCTCTGCGTTCTTACGCTTGGTACCATACT	1	0.000208424
ACTATTTCTGACGAATACCGT_CTTGTTGCCGGTATTAATGGTGGTGCTAGTACCAAT_GTTTACTACTACCCGCAGGACGACCTTACT	1	0.000208424
ACTATTTCTGACGAATACGAC_TTTGTTGCCGCTATTAGTGACGGTAGTAATACCAAT_GTTGGTTACCCGGACGACGGGCTGCTTTAC	1	0.000208424
ACTATTTCTGACGAATACGAC_TTTGTTGCCGCTATTAGTACTGGTGGTAATACCAAT_GCTATCGGTGACGCTCATTACCCGTATTGG	1	0.000208424
ACTATTTCTGACGAACTGCCG_TTTGTTGCCGCTATTGGTCCGGGTGGTAATACCTAT_GTTTCTCCGAAATGGGACGCTGACAAAACTTACTACCTTGAC	1	0.000208424
ACTATTTCTGACGAACGTGAC_CTTGTTGCCAGTATTGATTCGGTGGTATTACCTAT_GCTTCTGGTTACTACGACACTCTGGGTACTGTTGGTTATGTT	1	0.000208424
ACTATTTCTGACGAACGTCTG_CTTGTTGCCAGTATTGGTCCGGGTGGTACTACCTAT_GCTGACGCTGGTAAATCTGCTATCTATATC	1	0.000208424
ACTATTTCTGACGAAGAACTG_CTTGTTGCCACTATTACTTCTGGTAGTAATACCTAT_GCTAAATCGTTATCCGTATCCATTATTGG	1	0.000208424
ACTATTTCTGACGAACCGGAC_CTTGTTGCCGGTATTGCTCAGGGTAGTACTACCAAT_GTTGCTTACTACTACCCGGGTCCGTTTTAC	1	0.000208424
ACTATTTCTGACGAACCGTAC_CTTGTTGCCACTATTGGTTACGGTACTAATACCTAT_GTTCGTTGGCCGTACGACTACCGTTCTTCTGGTCCGCTTGGT	1	0.000208424
ACTATTTCTGACGAACCGTAC_CTTGTTGCCACTATTGCTCATGGTGCT_GTTGGTGCTGCTGGTCTGCAGGACGACCGTTACCGTCATACT	1	0.000208424
ACTATTTCTGACGAACCGTAC_CTTGTTGCCACTATTAGTGACGGTAGTATTACCTAT_GTTTCTCGTCAGTCTACTCTGGCTTATTCT	1	0.000208424
ACTATTTCTGACGAACCGGGT_TTTGTTGCCGCTATTAGTGGTGGTGGTACTACCTAT_GTTACTATCGAAGACGCTTCTGGTCTTGTT	1	0.000208424
ACTATTTCTGACGAACCGGGT_TTTGTTGCCAGTATTAGTAAAGGTGCTAATACCTAT_GTTGCTTACACTGGTGAATACCGAACATTAC	1	0.000208424
ACTATTTCTGACGAACCGGGT_TTTGTTGCCAGTATTAATCCGGGTGGTATTACCAAT_GTTTACGACTACGACGGTTACATCCTTTGG	1	0.000208424
ACTATTTCTGACGAACCGGGT_CTTGTTGCCGGTATTGGTTTCGGTGGTAATACCTAT_GCTTACGACGTTGGTTACGACGACGCTGGTGTTACTTTGGT	1	0.000208424
ACTATTTCTGACGAACCGGGT_CTTGTTGCCGCTATTAATGTTGGTACTAATACCTAT_GTTGGTCATGGTACTCCGGACCCGCTTTAC	1	0.000208424
ACTATTTCTGACGAACCGGCT_TTTGTTGCCGCTATTAATTACGGTACTACTACCAAT_GCTTACGACACTGTTCGTTACCGTCTGACTTACGTTCTTTTC	1	0.000208424
ACTATTTCTGACGAACCGGCT_CTTGTTGCCGGTATTGGTGTTGGTGGTACTACCAAT_GTTCGTCGTTACGTTTACTACTACTTTGTT	1	0.000208424
ACTATTTCTGACGAACCGGCT_CTTGTTGCCGCTATTACTTACGGTGGTAATACCTAT_GCTCGTTTCGACGGTGACCATTGGTTTGCT	1	0.000208424
ACTATTTCTGACGAACCGGAC_TTTGTTGCCGCTATTACTGACGGTGGTATTACCAAT_GCTCAGTACGTTGGTGGTTCTCCGAACACTCCGTACTATGTT	1	0.000208424
ACTATTTCTGACGAACTGCGT_TTTGTTGCCACTATTAATGACGGTGCTATTACCAAT_GCTCGTTCTCATCGTGACCGAGTTTATGAC	1	0.000208424
ACTATTTCTGACGAACCGGAC_TTTGTTGCCAGTATTAGTCGTGGTAGTACTACCAAT_GTTTTCTACGCTTCTCGTCATCCG	1	0.000208424
ACTATTTCTGACGAACTGCTG_CTTGTTGCCACTATTAGTGACGGTGGTACTACCTAT_GCTTACGCTCTGCTGGCTGACGACCATTGGGTTCGTTTTTCT	1	0.000208424
ACTATTTCTGACGAACTGCTG_TTTGTTGCCAGTATTGCTTCGGTGCTAATACCAAT_GTTTTCTACTACGACCCGGTTCTGCGTCGTCAGTACCATAAA	1	0.000208424
ACTATTTCTGACGAACTGTAC_CTTGTTGCCGGTATTAATTACGGTACTACTACCAAT_GCTGCTAAAGAAATCGACTTCTGGCTTGTT	1	0.000208424
ACTATTTCTGACGAACTGTAC_CTTGTTGCCGGTATTAATTACGGTACTACAACCAAT_GCTGCTAAAGAAATCGACTTCTGGCTTGTT	1	0.000208424
ACTATTTCTGACGAACTGTAC_CTTGTTGCCGGTATTAATACTGGTAGTACTACCTAT_GTTGGTGACTACGTTTACCAGCGTTGGCGTTTCGACTATTAC	1	0.000208424
ACTATTTCTGACGAACTGTAC_CTTGTTGCCAGTATTAGTTGGGGTGCTAATACCAAT_GTTTACCGTCCGTACGTTTACCAGTATATC	1	0.000208424
ACTATTTCTGACGAACTGTAC_CTTGTTGCCACTATTAGTGTTGGTACTAGTACCTAT_GTTGACAAACTGGACTACGACTACTTTTCT	1	0.000208424
ACTATTTCTGACGAACTGTAC_CTTGTTGCCACTATTAGTCCGGTAGTACTACCTAT_GCTCGTGTTGGTCGTGACTGGAACTACTCTCGTGCTCATACT	1	0.000208424
ACTATTTCTGACGAACTGTAC_CTTGTTGCCACTATTACTGAAGGTACTAGTACCTAT_GCTGTTACTGGTATCGACCCGAACTATCGT	1	0.000208424
ACTATTTCTGACGAACTGGTT_TTTGTTGCCGCTATTAATTACGGTGGTAATACCTAT_GCTGGTACTCGTGGTCAGCGTGAACTTCGT	1	0.000208424
ACTATTTCTGACGAACTGGTT_TTTGTTGCCAGTATTAATACTGGTGCTAGTACCAAT_GTTCAGGCTGACGACGTTTACCTGCTTTAC	1	0.000208424
ACTATTTCTGACGAACTGGTT_TTTGTTGCCACTATTAATAACGGTGGTAATACCAAT_GCTTCTCTGTTCAGTCTGACTACATCGTTTACCGTCATGAC	1	0.000208424
ACTATTTCTGACGAACTGGGT_CTTGTTGCCGCTATTGGTACTGGTGCTACTACCAAT_GTTGACCATTACCCGCGTTACGTTACTCTGCAGTACCATTCT	1	0.000208424
ACTATTTCTGACGAACTGGCT_TTTGTTGCCGGTATTGGTGGTGGTGCTACTACCAAT_GCTGGTGACCATGCT	1	0.000208424
ACTATTTCTGACGAACTGGCT_TTTGTTGCCGGTATTGCTCTGGGTAGTACTACCAAT_GCTCCGGGTGACTACGAAGCTGGTGGTACTATCCCGTTTGCT	1	0.000208424
ACTATTTCTGACGAACTGGCT_TTTGTTGCCACTATTGCTACTGGTAGTACTACCTAT_GTTTGGCGTTACTCTCCGACTACTTGGGACCCGTACTATGAC	1	0.000208424
ACTATTTCTGACGAACTGGAC_CTTGTTGCCGGTATTGATCCGGGTACTAATACCAAT_GTTCAGGACCGTTCTCTGTACAACTACGGTTACTCCATCCG	1	0.000208424
ACTATTTCTGACGAACTGGAA_TTTGTTGCCGGTATTACTGTTGGTACTAGTACCAAT_GCTTCTTCTCGTGACGACCTGTACGGTCTGGACTATATC	1	0.000208424
ACTATTTCTGACGAACTGGAA_TTTGTTGCCGCTATTAGTTCTGGTGCTACTACCAAT_GCTCGTACTGACTTCCCGGTTACTGTTTCTACCAGCATAAC	1	0.000208424
ACTATTTCTGACGAACTGCTG_CTTGTTGCCGGTATTAATCGTGGTACTAGTACCTAT_GCTTACCCGCCGCGTTACGCTGTTGTTGACCGTCAGTATTCT	1	0.000208424
ACTATTTCTGACGAACTGTAC_TTTGTTGCCGCTATTGCTGACGGTGCTAATACCTAT_GTTGGTAACCAGAACATCAAATTCGATCGTCTGTCTTATCCG	1	0.000208424
ACTATTTCTGACGAACCGCTG_CTTGTTGCCACTATTGATTCTGGTAGTATTACCTAT_GTTCGTTACGACAACCGTGACGACTTTTAC	1	0.000208424
ACTATTTCTGACGAACCGCGT_TTTGTTGCCGCTATGAATGACGGTGGTATTACCAAT_GTTCTGCCGGGTCTGTACTCTGGTTATTAC	1	0.000208424
ACTATTTCTGACGAACGTCGT_CTTGTTGCCGGTATTGCTTACGGTACTAATACCAAT_GTTTCTACTGTTGGTCTGTACTACTTTTAC	1	0.000208424
ACTATTTCTGACGAACGTCCG_TTTGTTGCCGCTATTGATACTGGTGCTACTACCAAT_GTTCTGGACGGTGAACTGTACTACTTTTAC	1	0.000208424
ACTATTTCTGACGAACGTCCG_CTTGTTGCCGGTATTGGTTCTGGTACTACTACCTAT_GTTGACTCTGTTGACTCTGTTTACTATGCT	1	0.000208424
ACTATTTCTGACGAACGTCAG_CTTGTTGCCAGTATTACTTCTGGTGCTAATACCAAT_GCTTCGACTACACTGAAGGTACTTATTCT	1	0.000208424
ACTATTTCTGACGAACGTATC_TTTGTTGCCGCTATTAATTCTGGTACTAATACCAAT_GTTGACCGTTACGGTGAATCTTACGTTCCGCCGCCGTATGAA	1	0.000208424
ACTATTTCTGACGAACGTACT_TTTGTTGCCGGTATTGATTGGGGTACTACTACCAAT_GTTTACGACTGGGTTGAAAACTTCTTTACT	1	0.000208424
ACTATTTCTGACGAACGTACT_TTTGTTGCCGCTATTAATATCGGTGCTACTACCTAT_GTTTACCGTGACGTTGCTACTTCTTTTTCT	1	0.000208424
ACTATTTCTGACGAACGTACT_TTTGTTGCCGCTATTAATATCGGTGCTACTACCTAT_GTTCCGCCGATCGGTATCCGTGTTACTTATTAC	1	0.000208424
ACTATTTCTGACGAACGTACT_CTTGTTGCCAGTATTACTGACGGTAGTACTACCTAT_GCTGTTCAGTTCCCGGAAGCTACTTACCAGCGTTCTCATACT	1	0.000208424
ACTATTTCTGACGAACGTAAA_CTTGTTGCCGGTATTGGTGTTGGTAGTATTACCAAT_GCTGACGCTGTTCGTTTCGGTGTTCTTCCG	1	0.000208424
ACTATTTCTGACGAACCG_CTTGTTGCCAGTATTAGTTACGGTAGTAATACCAAT_GCTTACCGAAGGTCGTAACCCGATCCTGAC	1	0.000208424
ACTATTTCTGACGAACCGTTC_TTTGTTGCCAGTATTAATTCTGGTACTATTACCAAT_GTGACGACCCGACTACTGACAACCTTTAC	1	0.000208424
ACTATTTCTGACGAACCGTTC_CTTGTTGCCGGTATTACTTTCGGTACTACTACCAAT_GCTTAGGACAACGACGACGGTGACCATCGT	1	0.000208424
ACTATTTCTGACGAACCGTTC_CTTGTTGCCGGTATTACTTTCGGTACTACTACCAAT_GCTCAGGACAACGACGACGGTGACCATCGT	1	0.000208424
ACTATTTCTGACGAACCGTTC_CTTGTTGCCATATTGATCGTGGTACTATTACCAAT_GTTCCGGAATCTTACACTCGTCGTCATGAA	1	0.000208424
ACTATTTCTGACGAACCGTCT_TTTGTTGCCACTATTGGTGTTGGTGCTACTACCTAT_GCTGAATACAAATGGGGGGTTTACTACACTGCTTCTCTTCGT	1	0.000208424
ACTATTTCTGACGAACCGTCT_TTTGTTGCCACTATTAATACTGGTGGTAATACCTAT_GTTTCTGCTGGTGCTGGTGACAGTGTTCATGACCCGTATCCG	1	0.000208424
ACTATTTCTGACGAACGTCGT_TTTGTTGCCGCTATTGCTTCTTGGTACTATTACCAAT_GTTGACATCCTGACTTACGAACGTCATGAC	1	0.000208424
ACTATTTCTGACGAACGTCGT_TTTGTTGCCGTATTGATGACGGTGCTATTACCAAT_GCTTACACTCAGACTTTCTACTCTTACATCGCTTACTATGGT	1	0.000208424
ACTATTTCTGACGAACGTCGT_TTTGTTGCCGCTATTGCTTCTTGGTGCTATTACCAAT_GTTGACATCCTGACTTACGAACGTCATGAC	1	0.000208424
ACTATTTCTGACGAACGTCGT_TTTGTTGCCGGTATTGATATCGGTAGTACTACCAAT_GTTACTGACTCTTAACTCTTACGGTCTTTTA	1	0.000208424
ACTATTTCTGACGAACCGCGT_CTTGTTGCCGGTATTACTGACGGTGCTACTACCAAT_GTTTGGTACGACGCTGACCATAACGTTATCCGTGACTTTTAC	1	0.000208424
ACTATTTCTGACGAACCGCGT_CTTGTTGCCGCTATTGGTCATGGTGCTATTACCAAT_GTTTGTGACTACTGGAAATACGTTACAGCTTACCGTCTTGGT	1	0.000208424
ACTATTTCTGACGAACCGCAC_CTTGTTGCCACTATTAGTCAGGGTGGTATTACCTAT_GTTTACGTTGGTGCTGACGTTTACCTGACTGGTCATTATTCT	1	0.000208424
ACTATTTCTGACGAACCGATC_TTTGTTGCCGGTATTGGTCGTGGTACTACTACCAAT_GCTGTTTACTCTTTCGCTTACGACATCAACCCGGGTTATGCT	1	0.000208424
ACTATTTCTGACGAACCGACT_TTTGTTGCCGATATTAATTACGGTGGTAGTACCAAT_GTTCCGTACTGGGGTGCTTACCGTTTTGCT	1	0.000208424
ACTATTTCTGACGAACCGACT_TTTGTTGCCAGTATTAGTCCGGGTACTAGTACCAAT_GTACATCCATGAC	1	0.000208424
ACTATTTCTGACGAACCGACT_CTTGTTGCCGCTATTGCTCCGGGTACTAATACCAAT_GCTGACTACGACTGGGCTTCTCTCATTCT	1	0.000208424
ACTATTTCTGACGAACCGACT_CTTGTTGCCAGTATTGCTTCTGGTACTACTACCTAT_GCTCCGGCTTCCGAAGGTCGTAACACTATCGGTCCGTATTCT	1	0.000208424
ACTATTTCTGACGAACCGAAC_CTTGTTGCCACTATGATTGGGGTAGTAGTACCAAT_GCTTCTCTGCGTGTTATCGACTCTTGGTACGAACGTCTTGCT	1	0.000208424
ACTATTTCTGACGAACATTGG_CTTGTTGCCGCTATTGATGACGGTACTATTACCTAT_GTTCGTTTCTACCCGAAAGGTAACGTTTGGGACCCGCTTGAC	1	0.000208424
ACTATTTCTGACGAACATTCT_TTTGTTGCCAGTATTGGTTTCGGTGGTACTACCAAT_GTTGTTTTCTTCGAACTGCGTGTTTATGTT	1	0.000208424
ACTATTTCTGACGAACATTAC_TTTGTTGCCGCTATTGCTACTGGTAGTAATACCAAT_GTTTGGTCTTACGTTTCTTACGCTTATCGT	1	0.000208424
ACTATTTCTGACGAACCGTAC_CTTGTTGCCACTATTGGTTACGGTACTAATACCTTT_GTTCGTTGGCCGTACGACTACCGTTCTTCTGGTCCGCTTGGT	1	0.000208424
ACTATTTCTGACGAACCGTAC_CTTGTTGCCAGTATTACTCTGGGTACTAATACCAAT_GTTGACCCGTCGACGAAAACTGGCTTTGG	1	0.000208424
ACTATTTCTGACGAACCGTAC_CTTGTTGCCGCTATTAATGCTGGTGCTAGTACCAAT_GTTGGTTACTACCGTGTTCCGGAATTTTCT	1	0.000208424
ACTATTTCTGACGAACCGTAC_CTTGTTGCCGGTATTAATTACGGTGCTATTACCAAT_GCTGGTATCGTTTTCACTTACACTTGGGCTACTGGTCTTGCT	1	0.000208424
ACTATTTCTGACGAACGTCGT_TTTGTTGCCGGTATTGCTAACGGTGGTAGTACCAAT_GTTGCTTGGATCGACAAATCTGTTCATTCT	1	0.000208424
ACTATTTCTGACGAACGTCGT_TTTGTTGCCGGTATTGATATCGGTAGTACTACCAAT_GTTACTGACTCTGAACTCTTACGGTCTTTTC	1	0.000208424
ACTATTTCTGACGAATACTAC_TTTGTTGCCGGTATTAATGCTGGTGCTAGTACCAAT_GCTCTGACTTCTGCTTACCATGAC	1	0.000208424
ACTATTTCTGACGAACTGTAC_TTTGTTGCCGCTATTGCTGTTGGTACTATTACCAAT_GCTGACAACCGTGGTGATACTCTCAGATCGTTCCGCTTGGT	1	0.000208424
ACTATTTCTGACGAACTGTGG_CTTGTTGCCGGTATTGCTCCGGGTGCTATTACCTAT_GCTTACGTTACTAAAGACCGTAACTCTGGTGCTAAATATGCT	1	0.000208424
ACTATTTCTGACGAATACTAC_TTTGTTGCCACTATTGGTACTGGTAGTATTACCAAT_GCTGACGCTGTTGGTGAAACTGACTATGTT	1	0.000208424
ACTATTTCTGACGAATACTAC_TTTGTTGCCACTATTAGTCCGGGTGCTATTACCAAT_GTTGCTCGTGACTGGCCGGAACCGGGTGTTTACCTGTTTGTT	1	0.000208424
ACTATTTCTGACGAATACTAC_CTTGTTGCCGGTATTAGTCCGGGTACTAGTACCAAT_GCTTCTATCTCTGTTGTTGGTACTCTTGGT	1	0.000208424
ACTATTTCTGACGAATACTAC_CTTGTTGCCGGTATTACTGACGGTGGTACTACCAAT_GTTAACTCTGCTGACGCTCGTTACCTTGAC	1	0.000208424
ACTATTTCTGACGAATACTAC_CTTGTTGCCGCTATTAATGCTGGTGCTAGTACCAAT_GTTTACAAAGACTACCGTGTTGCTCATATC	1	0.000208424
ACTATTTCTGACGAATACTAC_CTTGTTGCCAGTATTACTTTCGGTGGTACTACCTAT_GTTACTCCGTCTCCGTACGACTACGGTGGTGACGCTTATGGT	1	0.000208424
ACTATTTCTGACGAATACTAC_CTTGTTGCCAGTATTAATCATGGTGCTATTACCAAT_GTTGTTGACGTTCAGACTTCACTTACGACTTTCTATCTG	1	0.000208424
ACTATTTCTGACGAATACTAC_CTTGTTGCCACTATTACTCAGGGTAGTAATACCTAT_GCTAACTACATCTGGCAGCAGGGTCTTGG	1	0.000208424
ACTATTTCTGACGAATACTAC_CTTGTTGCCACTATTAATGCTGGTAGTATTACCTAT_GTTACTGACGACGACGACTACCGTTATGCT	1	0.000208424
ACTATTTCTGACGAATACGTT_TTTGTTGCCGGTATTGGTCCGGGTACTAGTACCTAT_GTTATCTACACTCGTTACGGTTACTATTAC	1	0.000208424
ACTATTTCTGACGAATACGTT_TTTGTTGCCGCTATTGGTCCGGGTAGTAGTACAAAT_GTTTCTTGGTACGGTGGTCAGGTTCTTCCG	1	0.000208424
ACTATTTCTGACGAATACGTT_TTTGTTGCCGCTATTGATACTGGTGCTAGTACCTAT_GTTGCTGTTGGTGCTGACTGGTACCTTGTT	1	0.000208424
ACTATTTCTGACGAATACGTT_TTTGTTGCCGCTATTAATTCGGTGGTAGTACCTAT_GCTCTGTACCGTGAAGACCCGACTTTTAAA	1	0.000208424
ACTATTTCTGACGAATACGTT_TTTGTTGCCAGTATTAATGCTGGTAGTACTACCAAT_GCTGTTCAGCGTGCTGGTCTGACCTTACTACTACTCTCTTACT	1	0.000208424
ACTATTTCTGACGAATACGTT_TTTGTTGCCACTATTGATTACCGGTAGTAATACCAAT_GTTTCTTTCCGTGCTTACTGGTCTCATTCT	1	0.000208424
ACTATTTCTGACGAATACGTT_CTTGTTGCCGGTATTGCTACTGGTACTAGTACCTAT_GTTTACTGGCATCTGGTTTACAAACGTGACGGTCCGTCTTCCTTTCT	1	0.000208424
ACTATTTCTGACGAATACGTT_CTTGTTGCCGGTATTAGTGCCGGTACTAATACCAAT_GTTGAATCTGACAACACTTCTGGTGCTGACTCTAAACATGGT	1	0.000208424
ACTATTTCTGACGAATACTAC_TTTGTTGCCAGTATTGCTTTCGGTAGTACTACCAAT_GTTGGTGACGACGTTCGTGACCATCATGCT	1	0.000208424
ACTATTTCTGACGAATACGTT_CTTGTTGCCGGTATTAGTGACGGTACTAATACCAAT_GTTGAATCTGACAACACTTCTGGTGCTGACTCTAAACATGGT	1	0.000208424
ACTATTTCTGACGAATACTAC_TTTGTTGCCAGTATTGGTAACGGTGGTAATACCAAT_GCTTACGGTGGTTACACTTTCGGTTGGAAATACCGTTTTGCT	1	0.000208424
ACTATTTCTGACGAATACTAC_TTTGTTGCCGCTATTACTCAGGGTGCTACTACCAAT_GCTGGTGCTTACTCTGGTCTGGGTCAGCGTTCTGACCTTGTT	1	0.000208424
ACTATTTCTGACGAATACGAC_TTTGTTGCCAGTATTGCTGGTGGTACTAGTACCAAT_GTTTGGGGTGTTCAGTGGTACTACGACGACGCTTACCTTCTG	1	0.000208424
ACTATTTCTGACGAATACGAC_TTTGTTGCCAGTATTACTGACGGTAGTATTACCAAT_GCGAAGGTCATATC	1	0.000208424
ACTATTTCTGACGAATACGAC_TTTGTTGCCACTATTACTTACGGTGGTAATACCTAA_GTTGCTCCGGTCGACACTTACGACAACTCTGACTTCCATGAA	1	0.000208424
ACTATTTCTGACGAATACGAC_TTTGTTGCCACTATTAATTACGGTACTAATACCTAT_GCTCCGGACCGTGCTTCTACTTTCGACACTTCTGACCATATC	1	0.000208424
ACTATTTCTGACGAATACGAC_CTTTTGCCGCTATTAGTGGTGGTGCTACTACCAAT_GTTACTCGTGTTTACTCTCCGTCTACTTACTACCGTTATATC	1	0.000208424
ACTATTTCTGACGAATACGAC_CTTGTTGCCGGTATTAATTACGGTACTAGTACCTAT_GTTACTCAGACTACTCCGCGTTACTATGGT	1	0.000208424
ACTATTTCTGACGAATACGAC_CTTGTTGCCGCTATTGGTCAGGGTGCTACTACCAAT_GTTTACGACCTGCCGGTTACTCAGGGTTCTTACTACCTTGGT	1	0.000208424
ACTATTTCTGACGAATACGAC_CTTGTTGCCGCTATTAATTTCGGTAGTATTACCAAT_GTTGCTAAATACCAGGGTCGTGGTCATGCT	1	0.000208424
ACTATTTCTGACGAATACGAC_CTTGTTGCCACTATTGGTATCGGTACTAATACCAAT_GTTTACGCTCTGACTTCTCCGTACGGTTATGGT	1	0.000208424
ACTATTTCTGACGAATACGAC_CTTGTTGCCACTATTAATCCGGGTACTAATACCAAT_GTTTACGAACATGACTACACTGCTGTTGGTCGTGCTTATGTT	1	0.000208424
ACTATTTCTGACGAATACGACTCT_TTTGTTGCCGCTATTGATCAGGGTACTAGTACCAAT_GTTGGTTCTTACGTTTACACTTGGTATTGG	1	0.000208424
ACTATTTCTGACGAATACGAA_TTTGTTGCCGCTATTGCTTACGGTGGTAATACCTAT_GCTGGTTACGTTATCGACAACGACCATCCG	1	0.000208424
ACTATTTCTGACGAATACGGT_CTTGTTGCCGCTATTGCTTACGGTGCTAGTACCAAT_GTTTACCCGTACTACTTCGACTACCATTAC	1	0.000208424
ACTATTTCTGACGAATACGGT_CTTGTTGCCGCTATTGCTTACGGTGCTAGTTCCAAT_GTTTACCCGTACTACTTCGACTACCATTAC	1	0.000208424
ACTATTTCTGACGAATACGGT_TTTGTTGCCAGTATTAGTTACGGTGGTAGTACCTAT_GCTTCCAGATCTACGGTACTGGTCATGAC	1	0.000208424
ACTATTTCTGACGAATACGGT_TTTGTTGCCGCTATTACTCAGGGTACTACTACCAAT_GTTTCCGTTACGACTGGAACTACGACGACTGGCATCATCGT	1	0.000208424
ACTATTTCTGACGAATACTAC_TTTGTTGCCGCTATTAGTTACGGTAGTATTACCAAT_GTTTCTGGTACTACTTCTAGTGCTTACTACGGTACTTATACT	1	0.000208424
ACTATTTCTGACGAATACTAC_TTTGTTGCCGCTATTAATTCTGGTGGTACTACCAAT_GTTGGTTTCCATGAAGGTGGTACTGGTGGTGGTTATTCT	1	0.000208424
ACTATTTCTGACGAACTGTCT_TTTGTTGCCGCTATTAGTCCGGGTGCTACTACCAAT_GTTGGTCAGGCTGACTACGACTACGACGTTATCACTTATGTT	1	0.000208424
ACTATTTCTGACGAATACGTT_CTTGTTGCCGGTATTAATCTGGGTAGTAATACCAAT_GTTTACGTTTACGACCACGGTCCGTTTGCT	1	0.000208424
ACTATTTCTGACGAATACGTT_CTTGTTGCCACTATTGCTGGTGGTACTAATACCTAT_GTTGTTGCTTCTTGGTACTACGACACTTACATCCATCATGTT	1	0.000208424
ACTATTTCTGACGAACGTGGT_CTTGTTGCCGGTATTAGTAAAGGTACTAGTACCTAT_GTTGCTTGGGACTACGGTACTTACAACGGTTACCAGTATCCG	1	0.000208424
ACTATTTCTGACGAACGTGCT_TTTGTTGCCGGTATTAATGGTGGTGGTACTACCAAT_GTTGGTTACGCTGGTACTTGGTTCGCTCCGGACGCTTATACT	1	0.000208424
ACTATTTCTGACGAACGTGCT_TTTGTTGCCAGTATTGGTCTGGGTAGTACTACCAAT_GCTATCTCTAACCCGTACACTGCTCATCCG	1	0.000208424
ACTATTTCTGACGAACGTGCT_TTTGTTGCCACTATTGATACTGGTGGTACTACCAAT_GCTGCTGAAACTGTTGTTTACGGTGTTTTCACTTACCTTACT	1	0.000208424
ACTATTTCTGACGAACGTGCT_CTTGTTGCCGCTATTAGTGACGGTGCTAATACCAAT_GTTTACCGTGGTTCTTCTTACGACAACTACACTGACTATTAC	1	0.000208424
ACTATTTCTGACGAACGTGAC_TTTGTTGCCGGTATTGCTGTTGGTGGTAATAACAAT_GTTGGTGACTACACTAACTCTTTACTGGGACAACGCTCATGCT	1	0.000208424
ACTATTTCTGACGAACGTGAC_TTTGTTGCCGCTATTGCTAACGGTAGTACTACCAAT_GTTCGTGACTCTATCTACCGTTTCGCTGGTCGTAACCATGAC	1	0.000208424
ACTATTTCTGACGAACGTGAC_TTTGTTGCCGCTATTGCTAACGGTAGTACTACCAAT_GTTCGTGACTATATCTACCGTTTAGCTGGTCGTAACCATGAC	1	0.000208424
ACTATTTCTGACGAACGTGAC_TTTGTTGCCAGTATTGCTGCTGGTAGTAATACCTAT_GTTTACGAACAGGACACTGACGAATTTCGT	1	0.000208424
ACTATTTCTGACGAACGTGAC_TTTGTTGCCAGTATTGATGGTGGTGGTAGTACCAAT_GTTTACGAATCTGGTGACGAAGACCTTTGG	1	0.000208424
ACTATTTCTGACGAACGTGAC_TTTGTTGCCAGTATTGATGCTGGTGGTAATACCTAT_GTTTACACTAACAACCTGCGTACTCATCAG	1	0.000208424
ACTATTTCTGACGAACGTGAC_CTTGTTGCCGGTATTGATGACGGTGGTATTACCAAT_GCTATCGCTGCTTGGCAGTCCTGTTTATC	1	0.000208424
ACTATTTCTGACGAACTGAAC_CTTGTTGCCAGTATGGTGTTGGTGGTATTACCTAT_GTTCCGGACTTCTACTACGGTCTGTTTGGT	1	0.000208424
ACTATTTCTGACGAACTGAAC_CTTGTTGCCGCTATTGGTGAAGGTAGTAGTACCAAT_GCTTACGTTATCTACGGTGACTCCTTCGT	1	0.000208424
ACTATTTCTGACGAACTGATC_CTTGTTGCCAGTATTGATCCGGGTGCTACTACCAAT_GCTAACAAACAGCATTCGACGACCTTGCT	1	0.000208424
ACTATTTCTGACGAACTGCCG_CTTGTTGCCGCTATTAGTGCTGGTAGTATTACCTAT_GTTGGTTACGCTTACTGGGGTGACACTCCGACTTACCTTTCT	1	0.000208424
ACTATTTCTGACGAACTGTGG_CTTGTTGCCGGTATTGCTCCGGGTGCTATTACCTAT_GCTTACGTTACTAAAGACCGTAACTCTGGTGCTAAATATGTT	1	0.000208424
ACTATTTCTGACGAACGTGGT_CTTGTTGCCGGTATTGGTCTGGGTGCTACTACCTAT_GTTCTGCAGTACCCGACTCAGTACGCTGACTACGGTCATCAG	1	0.000208424
ACTATTTCTGACGAATACGTT_CTTGTTGCCGCTATTGGTCGTGGTAGTACTACCTAT_GTTTTCGCTCCTCAGAACAACTTCGACGACCCGTACTTTCGT	1	0.000208424
ACTATTTCTGACGAACGTGAC_CTTGTTGCCACTATTGGTCTGGGTGGTAGTACCTAT_GTTACTCCGGAATCGGTTGGGACGGTGACCATTAC	1	0.000208424
ACTATTTCTGACGAACGTGTT_TTTGTTGCCACTATTACTAAAGGTGCTAGTACCTAT_GTTGTTGCTCAGCGTCAGGTTTCTAGTGAAATCCTTCGT	1	0.000208424
ACTATTTCTGACGAATACGGT_TTTGTTGCCGCTATTGATTACGGTACTAGTACCTAT_GCTACTTACATCTACTACACTACTTTTTTC	1	0.000208424
ACTATTTCTGACGAAGGTGAA_CTTGTTGCCGCTATTGGTGACGGTGCTTGTACCTAT_GTTGGTAAACTGTACACTGACACTCATTAC	1	0.000208424
ACTATTTCTGACGAAGGTCGT_TTTGTTGCCGGTATTACTATCGGTGCTAGTACCAAT_GTTTGGCGTATCTACGTTTCTGACCGTGGTATCCGTCATACT	1	0.000208424
ACTATTTCTGACGAACATTAC_TTTGTTGCCGCTATTACTTACGGTGGTAATACCTAT_GTTACTTGGCAGATCGTTTACTACGCTGTTTACCCGTTTTCT	1	0.000208424
ACTATTTCTGACGAACGTGTT_TTTGTTGCCACTATTACTAAAGGTGCTAGTACCTAT_GTTGTTGCTCAGCGGCAGGTTTCTAGTGAAATCCTTCGT	1	0.000208424
ACTATTTCTGACGAACTGAAA_CTTGTTGCCACTATTAGTCATGGTACTACTACCAAT_GTTTACAACAAAGACTCTTACTACTACTCTCTGTACTTTAAC	1	0.000208424
ACTATTTCTGACGAACGTTTC_TTTGTTGCCGGTATTAATGGTGGTGCTACTACCTAT_GCTGTTCGTGAAAACGACTACGACCATGTT	1	0.000208424
ACTATTTCTGACGAACGTTTC_CTTGTTGCCACTATTACTTCTGGTGGTATTACCAAT_GCTTGGTTCCGTCCGTTCAAATACCTTGGT	1	0.000208424
ACTATTTCTGACGAACGTTCT_CTTGTTGCCGGTATTGGTTCTGGTGCTACTACCAAT_GCTGACTGGGAACCGGCTCGTGGTGGTCCGTACTACCATGCT	1	0.000208424
ACTATTTCTGACGAACGTTCT_CTTGTTGCCGCTATTAGTCCGGGTACTACTACCAAT_GTTTACAACTACTGGGACTCTGTTAACGACTGGGTTCATACT	1	0.000208424
ACTATTTCTGACGAACGTTCT_CTTGTTGCCACTATTGGTATCGGTACTACTACCAAT_GCTTACCTGACTGACTTCGCTGCTTTTGAC	1	0.000208424
ACTATTTCTGACGAACGTTAC_TTTGTTGCCGGTATTAGTCCGGGTGGTATTACCAAT_GCTTCTACATCGAACCGTACCTGTTTGAC	1	0.000208424
ACTATTTCTGACGAACGTTAC_TTTGTTGCCGCTATTAATTCTGGTGCTATTACCAAT_GCTCGTCCGGACGGTTTCGGTTACCTTCCG	1	0.000208424
ACTATTTCTGACGAACGTTAC_TTTGTTGCCACTATTGGTTACGGTGCTATTACCAAT_GTTGACTACCAGCAGGAACTGTTCCATAAC	1	0.000208424
ACTATTTCTGACGAACGTTAC_TTTGTCGCCGCTATTGCTGTTGGTAGTAGTACCAAT_GTTATCTACGCTATCTACGGTTGGGACGTTTACTCTTATGGT	1	0.000208424
ACTATTTCTGACGAACGTTAC_CTTGTTGCCAGTATTAATCGTGGTGCTAATACCTAT_GCTCTGGCTGTTTACACTACTTACCATGGT	1	0.000208424
ACTATTTCTGACGAACGTGTT_TTTGTTGCCTGTATTACTTCTGGTGGTAATACCAAT_GCTGACCTGTCTCAGGTTGCTAACTATCCG	1	0.000208424
ACTATTTCTGACGAACGTGGT_TTTGTTGCCAGTATTGATTACGGTGGTATTACCTAT_GTTTGGACCTGCTGACAACGGTAAATCTATCAAACAGTATAAC	1	0.000208424
ACTATTTCTGACGAACCGTAC_TTTGTTGCCGGTATTACTTACGGTACAATACCTAT_GTTGTTTACACTCATTACTGGCTGCATCTG	1	0.000208424
ACTATTTCTGACGAATACCGT_CTTGTTGCCGGTATTAATTACGGTGGTAGTACCAAT_GTTGACTCTCGTGAATGGGGTCGTTACACTTACCTGCATCCG	1	0.000208424
ACTATTTCTGACGAATACCGT_TTTGTTGCCGCTATTGATAACGGTGGTAATACCAAT_GTTGACTGGGAAACTGCTTACACTGGTTACTTCCTGCTTTAC	1	0.000208424
ACTATTTCTGACCTGTACTCT_TTTGTTGCCACTATTAATGTTGGTACTATTACCTAT_GTTAAAAACGTTGACCCGATCAAATTTGCT	1	0.000208424
ACTATTTCTGACCTGTACTAC_CTTGTTGCCGGTATTGATTACGATGGTAATACCAAT_GTTTCTTTCCATGGTCTGTTCGACGGTGGTGCTTACCTTCTG	1	0.000208424
ACTATTTCTGACCTGTACTAC_CTTGTTGCCGGTATTAGTATCGGTGCTAATACCAAT_GTTTGGCATGTTGTTCCGATCATCCTTGTT	1	0.000208424
ACTATTTCTGACCTGTACTTC_TTTGTTGCCAGTATTACTCGTGGTGCAATTACCTAT_GCTCCGTCTTGGACTCGTGACTACCTTTC	1	0.000208424
ACTATTTCTGACCTGTACGGT_CTTGTTGCCGCTATTAATGGTGGTACTATTACCTAT_GTTCGTTACTACGGTGGTGACGGTTTTCCG	1	0.000208424
ACTATTTCTGACCTGTACGGT_TTTGTTGCCGGTATTGATTCTGGTGCTAGTACCAAT_GCTTACTCTCGTTACTCTTCTGGTATCTG	1	0.000208424
ACTATTTCTGACCTGTACGGT_TTTGTTGCCGGTATTAGTTACGGTGCTAGTACCAAT_GCTTACTCTTGGGTTTGGTCTCCGGCTGACGGTGTTCATGAC	1	0.000208424
ACTATTTCTGACCTGTACGGT_TTTGTTGCCGCTATTAGTTCTGGTGGTACTACCAAT_GTTAACGCTTAGTACTCCGTTTCTTACTACAAATCTTATTAC	1	0.000208424
ACTATTTCTGACCTGTACGGT_TTTGTTGCCGCTATTAGTTCTGGTGGTACTACCAAT_GTTAACGCTTACTACTACGTTTCTTACTACAAATCTTATTAC	1	0.000208424
ACTATTTCTGACCTGTACGGT_TTTGTTGCCGCTATTACTGACGGTAGTAATACCTAT_GCTTCTTCTACTGTTGCTTACTCTCATTCT	1	0.000208424
ACTATTTCTGACCTGTACGGT_TTTGTTGCCGCTATTAATGGTGGTAGTATTACCTAT_GTTTACCCGTCTAACCCGCATGTTGGTTCTCCGCAGCATTAC	1	0.000208424
ACTATTTCTGACCTGTACGGT_TTTGTTGCCAGTATTGATGACGGTACTAATACCTAT_GTTGAATACGACCCGTACTCTCTGTATTAC	1	0.000208424
ACTATTTCTGACCTGTACGGT_TTTGTTGCCAGTATTGATACTGGTAGTATTACCTAT_GTTGGTGGTCTGGAAGGTGGTATCTCTTACTACCGTTATTGG	1	0.000208424
ACTATTTCTGACCTGTACGGT_TTTGTTGCCACTATTGCTTGGGGTGCTAGTACCTAT_GCTGTTCCGTCTGGTTCTACTGTTTACTCTTACTTCTATTCT	1	0.000208424
ACTATTTCTGACCTGTACGGT_TTTGTTGCCACTATTGCTGCTGGTGGTACTACCAAT_GCTCCGATCGGTTACGCTTCCCTGTTTCGT	1	0.000208424
ACTATTTCTGACCTGTACGGT_TTTGTTGCCACTATTACTTACGGTGCTAGTACCTAT_GTTACTTACCGTCCGCTGTACCATTATCAG	1	0.000208424
ACTATTTCTGACCTGTACGGT_CTTGTTGCCGGTATTAGTCCGGGTAGTAGTACCTAT_GCTATCTACCCGGACTACCTGTACCTTTC	1	0.000208424
ACTATTTCTGACCTGTACTCT_TTTGTTGCCACTATTGATGAAGGTGGTAATACCTAT_GTTTACATCACTCCGTTCGGTTACCTTGTT	1	0.000208424
ACTATTTCTGACCTGTACGGT_CTTGTTGCCGCTATTGGTTACGGTGCTACTACCAAT_GTTGACACTTACCATATCGGTGTTTACTACCTGGACTATTC	1	0.000208424
ACTATTTCTGACCTGTACTCT_TTTGTTGCCACTATTGGTTACGGTGGTCTACCAAT_GCTTCTCGTGACGCTGCTGTTTACTTTGCT	1	0.000208424
ACTATTTCTGACCTGTACTCT_TTTGTTGCCAGTATTGGTGACGGTGCTAATACCAAT_GTTCTGGAAGGTGGTGACTACTCTGACTACTACTACTTTGCT	1	0.000208424
ACTATTTCTGACCTGTACTGG_TTTGTTGCCGGTATTGATGCTGGTACTAGTACCTAT_GTTGGTCCGAACGCTGACTCTTACCAGGGTCGTGACCATGGT	1	0.000208424
ACTATTTCTGACCTGTACTGG_TTTGTTGCCAGTATTAGTTTCGGTAGTAGTACCAAT_GCTTACGTTGTTATCTACGGTGGTCATCAG	1	0.000208424
ACTATTTCTGACCTGTACTGG_CTTGTTGCCGGTATTGGTTACGGTGCTAGTACCTAT_GCTGGTTTCCTGGCTGGTTACTGGCTTCGT	1	0.000208424
ACTATTTCTGACCTGTACTGG_CTTGTTGCCGGTATTGATTCTGGTGCTAATACCAAT_GTTACTACTTCTACTGGTGACCCGACTGTTTCTCATTATGGT	1	0.000208424
ACTATTTCTGACCTGTACTC_TTTGTTGCCACTATTAATGACGGTAGTACTACCTAT_GTTAAATCTTCGATGACTCTCTGTTTAAC	1	0.000208424
ACTATTTCTGACCTGTACTC_TTTGTTGCCACTATTAATGACGGTAGTACTACCTAT_GTTAAATCTTCGAAGACTCTCTGTTTAAC	1	0.000208424
ACTATTTCTGACCTGTACTC_CTTGTTGCGGTATTAATCCGGGTGCTAGTACCAAT_GTTTGGGCTCACGACTTCGGTACTGACCTGTCTGGTTATGGT	1	0.000208424
ACTATTTCTGACCTGTACTC_CTTGTTGCCGGTATTGGTTCTGGTAGTAATACCTAT_GTTTCTGCTCCGGACCCGGTTCGTTTTTAC	1	0.000208424
ACTATTTCTGACCTGTACTC_CTTGTTGCCACTATTGGTGGTGGTAGTAATACCAAT_GCTCTGTCTGACCCGTTTTGG	1	0.000208424
ACTATTTCTGACCTGTACTCT_TTTGTTGCCGTGCTAATACCTAT_GCTGACTACACTTACCATTACGACTTTTAC	1	0.000208424
ACTATTTCTGACCTGTACTCT_TTTGTTGCCGGTATTGGTCATGGTACTACTACCTAT_GTTCTGCTGCGTGACTACCCGGCTCATTGG	1	0.000208424
ACTATTTCTGACCTGTACTCT_TTTGTTGCCGGTATTGGTCATGGTACTAATACCAAT_GTTTACGACGACTACCAGATCTACTATTAC	1	0.000208424
ACTATTTCTGACCTGTACTCT_TTTGTTGCCGGTATTGATGCTGGTGCTATTACCAAT_GTTGACCGTACTGTTGACGCTGACTATCGT	1	0.000208424
ACTATTTCTGACCTGTACTCT_TTTGTTGCCGGTATTGATCCGGGTAGTATTACCAAT_GCTGGTGCTTACCAGTACCGTATCTTTATC	1	0.000208424
ACTATTTCTGACCTGTACTCT_TTTGTTGCCGGTATTAGTCCGGGTAGTATTACCAAT_GTTTACCGTTACACTTTCCCGCAGCTTGAC	1	0.000208424
ACTATTTCTGACCTGTACTCT_TTTGTTGCCGGTATTAATTACGGTACTAATACCAAT_GCTCGTGAATGGTCTTACGCTAACGGTTGGTGGGTTTATCGT	1	0.000208424
ACTATTTCTGACCTGTACTCT_TTTGTTGCCGCTATTAATGCTGGTGGTAATACCAAT_GCTTTCTACTACCGTTACGAATACTATTCT	1	0.000208424
ACTATTTCTGACCTGTACTCT_TTTGTTGCCAGTATTGCTGGTGGTACTACTACCTAT_GCTCGTTCTATCCCTGGTCGTGACACTTACCTGTACCTTGGT	1	0.000208424
ACTATTTCTGACCTGTACTGG_TTTGTTGCCGGTATTGGTGACGGTACTATTACCTAT_GTTGAATGGTACCTGTCTTACGACACTCTTACT	1	0.000208424
ACTATTTCTGACCTGTACGGT_CTTGTTGCCAGTATTGGTGTTGGTAGTAATACCAAT_GTTTACGTTGGTTACCTGGACGGTCATTAC	1	0.000208424
ACTATTTCTGACCTGTACGGT_CTTGTTGCCAGTATTGCTGACGGTAGTACTACCAAT_GCTTACGGTACTCGTTACGTTACTCAGTACGCTGTTCATGAC	1	0.000208424
ACTATTTCTGACCTGTACTAC_CTTGTTGCCAGTATTGCTGGTGGTGCTAATACCAAA_GCTGTTGGTTACACTCCGGCTCAGATCCGTGGTACTCATTCT	1	0.000208424
ACTATTTCTGACCTGTACTAC_CTTGTTGCCAGTATTGATTACGGTGCTAATACCTAT_GCTTACCTGTCTTCTTACAACTCGACTACTACACTCTTATC	1	0.000208424
ACTATTTCTGACCTGTACTAC_CTTGTTGCCAGTATTACTCGTGGTACTACTACCAAT_GCTGGTTACGGTTCTACTCCGTCTTATGCT	1	0.000208424
ACTATTTCTGACCTGTACTAC_CTTGTTGCCACTATTGTGGTGGTACTACCTAT_GCTGGTGGTACTTCACTGACGCTGGTCTGCTGTACCATCCG	1	0.000208424
ACTATTTCTGACCTGTACTAC_CTTGTTGCCACTATTGATTACGGTGCTACGACCAAT_TTTTACGACTACCGTGTTCAGGGTCTTTAC	1	0.000208424
ACTATTTCTGACCTGTACTAC_CTTGTTGCCACTATTAATATCGGTGGTACTACCTAT_GCTGACAACTTCCCGGCTGGTTACCATACT	1	0.000208424
ACTATTTCTGACCTGTACTAC_ATTGTTGCCAGTATTGCTGGTGGTAGTAATACAAT_GCTTACGAAGCTGTTCCGGAAGACCATTTC	1	0.000208424
ACTATTTCTGACCTGTACTAAC_CTTGTTGCCAGTATTGGTTACGGTGGTAATACCTAT_GTTTACTCTTCTACTTACCCGTACCATTAC	1	0.000208424
ACTATTTCTGACCTGTACGTT_TTTGTTGCCGGTATTGCTAAAGGTGGTAATACCAAT_GTTTCTGACCCGACTGTTATCGACTACGGTGTTCCGTTTGGT	1	0.000208424
ACTATTTCTGACCTGTACGTT_TTTGTTGCCGGTATTAGTACTGTACTACTACCTAT_GTTGACTCTATCGACATCGACGACGGTGTTTACTTCTTTCCG	1	0.000208424
ACTATTTCTGACCTGTACGTT_TTTGTTGCCGGTATTAGTACTGGTACTACTACCTAT_GTTGACTCTATCGACATCGACGACGGTGTTTACTTCTTTCCG	1	0.000208424
ACTATTTCTGACCTGTACGTT_TTTGTTGCCGCTATTGCTGGTGGTGCTACTACCTAT_GCTAAAGCTTCTTCTACTGCTCTGCTTTGG	1	0.000208424
ACTATTTCTGACCTGTACGTT_TTTGTTGCCGCTATAAGTAACGGTGCTAATACCTAT_GCTTACGAACAGTTCCCGGACTTCTATGGT	1	0.000208424
ACTATTTCTGACCTGTACGTT_TTTGTTGCCAGTATTGGTGTTGGTAGTATTACCTAT_GCTTACCCGCAGTTCGACCGTCGTCAGTACGACACTCATTCT	1	0.000208424
ACTATTTCTGACCTGTACGTT_TTTGTTGCCAGTATTGATCAGGGTGGTAATACCTAT_GCTGACGAATACGGTGCTCCGCTGTACGAATACGGTCATGAC	1	0.000208424
ACTATTTCTGACCTGTACGTT_TTTGTTGCCAGTATTAATGGTGGTGCTAATACCAAT_GTTGTTAGGTGCTGACCGTGACCATGAC	1	0.000208424
ACTATTTCTGACCTGTACGTT_TTTGTTGCCACTATTGCTTTCGGTGCTAGTACCAAT_GTTCCGAACGGTACTTACTACTACCATCGT	1	0.000208424
ACTATTTCTGACCTGTACTAC_CTTGTTGCCAGTATTGGTCGTGGTGGTACTACCAAT_GTTTTCGAATCTACTGCTCCGGAAGACCTGCAGGGTTTTGCT	1	0.000208424
ACTATTTCTGACCTGTACTAC_CTTGTTGCCGGTATTAATATCGGTAGTACTACCAAT_GTTCAGCCGTACGCTTACATCCGTTTTATC	1	0.000208424
ACTATTTCTGACCTGTACTAC_CTTGTTGCCAGTATTGGTTACGGTAGTATTACCAAT_GTTGACCAGGCTGACGCTGGTCATAC	1	0.000208424
ACTATTTCTGACCTGTACTAC_CTTGTTGCCGCTATTGATTACGGTACTACTACCAAT_GTTGACCCGGTTTACTACGTTGTTCCGGTTAACTACTATGGT	1	0.000208424
ACTATTTCTGACCTGTACGGT_CTTGTTGCCACTATTGGTTACGGTGGTAGTACCAAT_GTTCCGCTGGACCGTTGACGACGGTCTTATC	1	0.000208424
ACTATTTCTGACCTGTACGGT_CTTGTTGCCACTATTAGTTACGGTGGTAATACCTAT_GTTCCGACTTACCTGTACAACCGTTACCGTCCGTACTATGAC	1	0.000208424
ACTATTTCTGACCTGTACGGT_CTTGTGATTACGGTAGTATTACCTAT_GTTCCGTTCTCTCTGCTGTCTTCTTTTGAC	1	0.000208424
ACTATTTCTGACCTGTACGCT_TTTGTTGCCGGTATTGCTTACGGTAGTAGTACCTAT_GTTCATGGTGCTCAGGTTGACTGGCATCCG	1	0.000208424
ACTATTTCTGACCTGTACGCT_TTTGTTGCCGGTATTGATGTTGGTGCTATTACCAAT_GTTCTGCTGCGTTACATCTCTTACCATGGT	1	0.000208424
ACTATTTCTGACCTGTACGCT_TTTGTTGCCGGTATTGATGTTGGTGCTAATACCAAT_GTTCTGCTGCGTTACATCTCTTACCATGGT	1	0.000208424
ACTATTTCTGACCTGTACGCT_TTTGTTGCCGGTATTACTCGTGGTACTAATACCAAT_GTTTACTTCGGTTCTACTTACGCTTATTGG	1	0.000208424
ACTATTTCTGACCTGTACGCT_TTTGTTGCCGCTATTGCTTTCGGTACTAATACCTAT_GTTTGGGCTGGTCGTGACACTCAGTTTCAG	1	0.000208424
ACTATTTCTGACCTGTACGCT_TTTGTTGCCGCTATTACTTACGGTACTAATACCTAT_GTTTGGTACCTGCCGTGGACTGACGCTGACAACGCTCATCGT	1	0.000208424
ACTATTTCTGACCTGTACGCT_TTTGTTGCCAGTATTAGTTCTGGTACTACTACCAAT_GCTACTTACAAACCGGGTCGTACTCATGAC	1	0.000208424
ACTATTTCTGACCTGTACGCT_TTTGTTGCCACTATTACTACTGGTACTACTACCTAT_GCTACTGCTGACAAACTGTCTGACCATGGT	1	0.000208424
ACTATTTCTGACCTGTACGCT_CTTGTTGCCGGTATTGGTTACGGTGGTACTACCTAT_GCTTACTCTTCGGTGGTCTGTGGGCTGTTTACGTTCTTCCG	1	0.000208424
ACTATTTCTGACCTGTACGGT_TTTGTTGCCGGTATTGCTACTGGTAGTAGTACCTAT_GCTTGGCCGGACTACACTCATGAC	1	0.000208424
ACTATTTCTGACCTGTACGTT_CTTGTTGCCACTATTGATAACGGTACTATTACCTAT_GTTGGTTACGCTGTTCCGGGTGACGACCTGTCTCTGCATAAA	1	0.000208424
ACTATTTCTGACCTGTACGTT_CTTGTTGCCACTATTGCTGCTGGTACTAATACCAAT_GCTTACGCTACTTCTGTTTACCTGTTTCAG	1	0.000208424
ACTATTTCTGACCTGTACGTT_CTTGTTGCCACTATTGCTGCTGGTACTAATACCAAT_GCTTACGCTACTTCTGTTTACCTGTTTCGG	1	0.000208424
ACTATTTCTGACCTGTACTAC_CTTGTTGCCGCTATTGGTCGTGGTAGTAGTACCTAT_GTTTACGGTCATGGTGACGAATACGTTACTACTGACTTTGGT	1	0.000208424
ACTATTTCTGACCTGTACTAC_CTTGTTGCCGCTATTGATCGTGGTGCTAATACCAAT_GCTGAACCGTTCGGTCCGGTTGTTTACTACGGTCCGTTTGAC	1	0.000208424
ACTATTTCTGACCTGTACGTT_TTTGTTGCCACTATTGATCGTGGTGGTAGTACCAAT_GCTGAATACTACGGTCGTCCGACTTATGCT	1	0.000208424
ACTATTTCTGACCTGTACTTC_CTTGTTGCCACTATTGCTTACGGTGGTATTACCTAT_GTTTGGTACGGTTGGTGGCGTGGTTTTACT	1	0.000208424
ACTATTTCTGACCTGTACTTC_CTTGTTGCCGGTATTGATGTTGGTGCTAGGACCAAT_GTTGAATACGACACTTCTTACACTCTGTACCCGCGTTATTAC	1	0.000208424
ACTATTTCTGACGAAACTGCT_CTTGTTGCCGGTATTAGTCCGGGTGCTAATACCAAT_GCTCATGACGACCGTTACCGTCGTCTGGACTACGGTTATCAT	1	0.000208424
ACTATTTCTGACGAAACTGAC_TTTGTTGCCAGTATTAGTGTTGGTGCTATTACCTAT_GTTGGTGCTGTTTCTGAACTGGAAGACTACGTTCCGTATGCT	1	0.000208424
ACTATTTCTGACGAAACTGAC_TTTGTTGCCACTATTGATCCGGGTACTAGTACCAAT_GTTGACTACGACGCTCCGGACAACCATTAC	1	0.000208424
ACTATTTCTGACGAAACTGAC_CTTGTTGCCGGTATTGCTGTTGGTAGTAGTACCAAT_TTCCATGACTACTGGCTGAACACTGCTTATTAC	1	0.000208424
ACTATTTCTGACGAAACTGAC_CTTGTTGCCGCTATTGGTTACGGTGGTAGTACCAAT_GCTGGTCCGTACAAATGGCGTTACCTTGAC	1	0.000208424
ACTATTTCTGACGAAACTGAC_CTTGTTGCCACTATTGATTCTGGTACTAATACCTAA_GCTTCTTCCTGCCGGTTTATGCT	1	0.000208424
ACTATTTCTGACGAAACTGAC_CTTGTTGCCACTATTAGTTCTGGTGGTAGTACCAAT_GTTGTTGAAAAAGCTGCTGGTACTCTTGGT	1	0.000208424
ACTATTTCTGACGAAACTGAC_CTTGTTGCCACTATTAATCATGGTACTAGTACCTAT_GTTATCAACGACGACTCTTACTACTTTCGT	1	0.000208424
ACTATTTCTGACGAAACTCTG_TTTGTTGCCGGTATTGATCAGGGTAGTAATACCAAT_GTTTCTTGGTTCTGGGACTGGGGTTACTGGTCTGCTCTTTCT	1	0.000208424
ACTATTTCTGACGAAACTCTG_TTTGTTGCCGGTATTGATCAGGGTAGTAATACCAAT_GTTTATTGGTTCTGGGACTGGGGTTACTGGTCTGCTCTTTCT	1	0.000208424
ACTATTTCTGACGAAACTCTG_TTTGTTGCCGCTATTGGTGACGGTGCTAGTACCTAT_GCTTCTACTCGTTACGTTTCTTCTCATACT	1	0.000208424
ACTATTTCTGACGAAACTCTG_CTTGTTGCCACTATTAGTTCTGGTGGTAATACCAAT_GCTGGTGGTTCTAACAACGACAAATACTACACTCAGCATTCT	1	0.000208424
ACTATTTCTGACGAAACTCGT_TTTGTTGCCGGTATTGCTATCGGTGCTATTACCAAT_GCTCAGTGGCTGGACTCTGACAACTACATCGGTCTGCTTGAA	1	0.000208424
ACTATTTCTGACGAAACTCGT_TTTGTTACCGGTATTGATCATGGTAGTATTACCTAT_GCTGCTGAATACAACAACTACAACCTTGAA	1	0.000208424
ACTATTTCTGACGAAACTCCG_CTTGTTGCCGGTATTGGTGACGGTACTTACTACCAAT_GTTTCCGTTCTTCTTCTGGTTCTGCTGACGACACTCATTAC	1	0.000208424
ACTATTTCTGACGAAACTCCG_CTTGTTGCCGCTATTACTTACGGTGGTAATACCTAT_GTTTTCTACGGTGCTACTCCGGGTCTTTAC	1	0.000208424
ACTATTTCTGACGAAACTCCG_CTTGTTGCCACTATTAGTGTTGGTGGTACTACCAAT_GTTAAACTGCGTATCCAGTCTGACCCGGGTTTCGACTTTACT	1	0.000208424
ACTATTTCTGACGAAACTGCT_TTTGTTGCCGGTATTAGTTCGGTGGTAATACCAAT_GTTATCGAAACTTGGGACCCGGGTTCGACGCTCTGTATGTT	1	0.000208424
ACTATTTCTGACGAAACTCAT_TTTGTTGCCAGTATTGATGCTGGTACTATTACCTAT_GTTGGTTACTACGACGGTTCTCTGCTTCTG	1	0.000208424
ACTATTTCTGACGAAACTGGT_ATTGTTGCCAGTATTACTTCTGGTGCTATTACCTAT_GTTTACGACCTGTACCCGGCTGAACTTGAC	1	0.000208424
ACTATTTCTGACGAAACTGGT_CTTGTTGCCAGTATTGATGACGGTAGTAATACCAAT_GTTCGTATCGTTCCGTGTCCGTACAACACTTACATCCATGAC	1	0.000208424
ACTATTTCTGACGAAAACACT_TTTGTTGCCGCTATTGGTGACGGTGGTATTACCAAT_GTTCTGCATTACGACCCGGTTGGTGCTACTGGTATTATCAG	1	0.000208424
ACTATTTCTGACGAAAACACT_CTTGTTGCCAGTATTGGTGCTGGTACTAGTACCAAT_GTTGGTGCTCGTTACTACTCTCCGCATTCT	1	0.000208424
ACTATTTCTGACGAAAACAAC_TTTGTTGCCACTATTGGTGCTGGTACTACTACCAAT_GTTTCAACGACTTCGACGACAACTTCTACTGGGACCATGTT	1	0.000208424
ACTATTTCTGACGAAAACAAC_TTTGATGCCACTATTGGTGCTGGTACTACTACCAAT_GTTTAAACGACTTCGACGACAACTTCTACTGGGACCATGTT	1	0.000208424
ACTATTTCTGACGAAAACAAA_TTTGTTGCCGGTATTGCTGCTGGTACTATTACCTAT_GTTGGTATCTACACTGTTCAGTACTTTCCG	1	0.000208424
ACTATTTCTGACGAAAAATCT_TTTGTTGCCGGTATTGATTACGGTACTAGTACCAAT_GCTGTTGCTTACCCGTCTGTTAAACTGGTTGACGACCATGTT	1	0.000208424
ACTATTTCTGACGAAAAATCT_TTTGTTGCCACTATTAATTACGGTGGTAGTACCTAT_GCTGGTTCTGCTTACCCGTGGTACCTTGTT	1	0.000208424
ACTATTTCTGACGAAAAATAC_TTTGTTGCCAGTATTAATCTGGGTAGTAGTACCTAT_GTTGCTGGTAACTACTGGTACGGTCACTTGTGTTCTTTAC	1	0.000208424
ACTATTTCTGACGAAAAATAC_CTTGTTGCCGCTATTGATCCGGGTGGTAATACCTAT_GTTCAGGACATCGTTCCGTACTACTCTTACGAAGACCTTCAC	1	0.000208424
ACTATTTCTGACGAAAAATAC_CTTGTTGCCGCTATTAGTCTGGGTAGTACTACCTAT_GTTGTTGGTACTTCTTACTACGTTCATGGT	1	0.000208424
ACTATTTCTGACGAAAAATAC_CTTGTTGCCGCTATTAGTCTGGGTAGTACTACCAAT_GTTGTTGGTACTTCTTACTACGTTCATGGT	1	0.000208424
ACTATTTCTGACGAAAAAGTT_TTTGTTGCCGGTATTGCTCATGGTACTAGTACCTAT_GCTTACCCGGGTCAGAACCAGGCTTACGAAGGTTACCATGCT	1	0.000208424
ACTATTTCTGACGAAAACTCT_TTTTTTGCCACTATTAATTCTGGTGCTATTACCTAT_GTTGGTGACTACTACACTTGGTACCATGTT	1	0.000208424
ACTATTTCTGACGAAAACTGG_CTTGTTGCCGGTATTAGTGTTGGTGGTAGTACCTAT_GTTGTTATCACTAAAACTCTGGACTTTATCC	1	0.000208424
ACTATTTCTGACGAAAAGAC_TTTGTTGCCACATTGCTTCGGTGGTACTACCAAAT_GTTACTATCTTCCAGTACACTTCTGCTTATCAT	1	0.000208424
ACTATTTCTGACGAAACTACT_CTTGTTGCCACTATTAATGATGGTACTAGTACCTAT_GTTGGTTCTGACGGAACATCGTGGTTACAACGGTCATGTT	1	0.000208424
ACTATTTCTGACGAAACTGGT_TTTGTTGCCGGTATTGCTCAGGGTGCTATTACCAAT_GTTGGTGAAGACGCTTGGGACACTGTTGACTACGGTTATAAC	1	0.000208424
ACTATTTCTGACGAAACTGGT_CTTGTTGCCAGTATTGATGACGGTAGTAATACCAAT_GTTCGTATCGTTCCGCGTCCGTACAACACTTACATCCATGAC	1	0.000208424
ACTATTTCTGACCTGTACTTC_CTTGTTGCCGCTATTGGTTACGGTGCTAATACCAAT_GTTGGGGGTGTTGGTGCTTACGCTTATTAC	1	0.000208424
ACTATTTCTGACGAAACTCAT_CTTGTTGCCGCTATTAGTGACGGTACTAATACCTAT_GTTTAGTTCTACTATTACCAGGTTCTTCAG	1	0.000208424
ACTATTTCTGACGAAACTACT_TTTGTTGCCGCTATTAATGGTGGTACTACTACCTAT_GTTGGTGGTGACGACGAATTCCATCATCCG	1	0.000208424
ACTATTTCTGACCTGTACTAC_TTTGTTGCCAGTATTAGTGACGGTGCTAGTACCTAT_GCTCCGTACCTGGACGACCCGGGTTTCGGTGACGACTTTGGT	1	0.000208424
ACTATTTCTGACCTGTACTAC_TTTGTTGCCAGTATTAGTACTGGTGCTATTACCTAT_GTTGACGCTTACACTGCTGGTGACCATTAC	1	0.000208424
ACTATTTCTGACCTGTACTAC_TTTGTTGCCAGTATTACTCGTGGTGGTAGTACCAAT_GTTGGTGGTTACAAAGAACTGGCTGACGGTCGTTCTTTTCGT	1	0.000208424
ACTATTTCTGACCTGTACTAC_TTTGTTGCCAGTATTAATTACGGTGGTATTACCAAT_GTTGTTGACTACCTGTCTACTTCCATGTT	1	0.000208424
ACTATTTCTGACCTGTACTAC_TTTGTTGCCAGTATTAATCCGGGTGCTATTACCTAT_GTTAAAGACTACGACTACGACCGTCATGCT	1	0.000208424
ACTATTTCTGACCTGTACTAC_TTTGTTGCCACTATTGGTGACGGTAGTAATACCAAT_GCTCTGTACGACTGGGGTCGTGTTTACCAGGTTGCTTTTGGT	1	0.000208424
ACTATTTCTGACCTGTACTAC_TTTGTTGCCACTATTGATACTGGTAGTATTACCTAT_GCTACTAACTCGACGGTTACCCGCGTGCTGTTGGTTTTCGT	1	0.000208424
ACTATTTCTGACCTGTACTAC_TTTGTTGCCACTATTAGTTCTGGTAGTACTACCTAT_GTTGCTGGTGTTGTTGTTACTGAAATCGCTCATCGTCATTAC	1	0.000208424
ACTATTTCTGACCTGTACTAC_TTTGTCCAGTATTGATTACGGTGGTAATACCAAT_GCTGGTGTTAACCTGCCGGGTCTGTACTGGGTTCCGTATTCT	1	0.000208424
ACTATTTCTGACCTGTACTAC_CTTGTTGCCGTATTGCTTACGGTAGTACTACCAAT_GTTTCTGTTGTTCTGGACGCTTGGTATTCT	1	0.000208424
ACTATTTCTGACCTGTACTAC_CTTGTTGCCGGTATTGCTCGTGGTAGTACTACCAAT_GTTTACTAATACGGTTACCGTTACGAAGCTTACTATGCT	1	0.000208424
ACTATTTCTGACCTGTACTAC_CTTGTTGCCGGTATTGATTACGGTGGTAATACCAAT_GTTTCTTTCCATGGTCTGTTCGACGGTGGTGCTTACCTTCTG	1	0.000208424
ACTATTTCTGACCTGTACTCT_CTTGTTGCCGCTAATTAGTCATGGTGGTATTACCTAT_GTTGCTTTCCCGCATTTCCTGTCTGCCGTTACGGTCATACT	1	0.000208424
ACTATTTCTGACCTGTACTCT_CTTGTTGCCGCTATTAGTTACGGTGGTAATACCAAT_GCTGGTTCTAACTTCGTTCTGGTTACTTCAAAAACCATCAG	1	0.000208424
ACTATTTCTGACCTGTACTCT_CTTGTTGCCGCTATTGATGCTGGTGGTATTACCTAT_GCTTACGACTACGACTTCGTTAAATCTGGTCAGGGTTATTCT	1	0.000208424
ACTATTTCTGACCTGTACTCT_CTTGTTGCCGGTATTAGTGACGGTGGTAGTACCAAT_GTTCAGTACAACGGTAAAGACCAGCATCTG	1	0.000208424
ACTATTTCTGACCTGTACTTC_CTTGTTGCCGGTATTGATGTTGGTGCTAGTACCAAT_GTTGAATACGACACTTCTTACACTCTGTACCCGCGTTATTAC	1	0.000208424
ACTATTTCTGACCTGTACTAC_TTTGTTGCCAGTATTGATGACGGTGGTAGTACCCAAT_GTTGACGACACTGACTCTGCTGCTTACGACAACGACTATCTG	1	0.000208424
ACTATTTCTGACGAAACTCAG_TTTGTTGCCGGTATTAATAACGGTGCTAGTACCAAT_GCTGACTACCCGGAATGGAACTGGGCTTACGTTAACCATGGT	1	0.000208424
ACTATTTCTGACCTGTACTAC_CTTGTTGCCGGTATTGATCTGGGTAGTAATACCTAT_GCTCATGCTGACTCTTCTGGTCTGCTTTAC	1	0.000208424
ACTATTTCTGACCTGTACTAC_TTTGTTGCCAGTATTGGTTACGGTGCTACTACCTAT_GTTTTCTGACAAAACTATCCCGGACCTTCGT	1	0.000208424
ACTATTTCTGACGAAACTACT_TTTGTTGCCACTATTACTATCGGTAGTACTACCTAT_GTTCTGAACGCTACTAAATCTCCGCATACT	1	0.000208424
ACTATTTCTGACCTGTCTTTC_CTTGTTGCCGCTATTAATGGTGGTGCTAATACCTAT_GCTCGTTCTTGGGTTCCGGGTGACCATCGT	1	0.000208424
ACTATTTCTGACCTGTCTTGG_TTTGTTGCCGGTATTGCTTTCGGTGGTATTACCTAT_GCTTACCCGGGTTACATCGTTCGTTCTACTGACGACCATACT	1	0.000208424
ACTATTTCTGACCTGTCTTGG_TTTGTTGCCGGTATTACTAACGGTGCTACTACCAAT_GCTAACGCTTCTTACTCTTACGGTTCTATCTACTCTTATGGT	1	0.000208424
ACTATTTCTGACCTGTACTAC_TTTGTTGCCAGTATTGCTACTGGTACTAGTACCTAT_GCTCGTGACTACGGTGCTAAAGCTTCGTTTACTACCATGTT	1	0.000208424
ACTATTTCTGACCTGTACTCT_CTTGTTGCCAGTATTGCTTACGGTGGTAATACCTAT_GCTTACCGTTACTACCCGTTCTATCTTTTTC	1	0.000208424
ACTATTTCTGACCTGTACTCT_CTTGTTGCCAGTATTAGTGTTGGTGCTAGTACCAAT_GCTTTCGGTGAACCGTACGTTGACTACCAGAACCGTTTTTAC	1	0.000208424
ACTATTTCTGACCTGTACTCT_CTTGTTGCCAGTATTAATGACGGTAGTATTACCTAT_GTTCAGTACATCGGTGTTCGTTACTCTCGTTACGGTTATCGT	1	0.000208424
ACTATTTCTGACCTGTACTCT_CTTGTTGCCACTATTGCTTCTGGTACTACTACCTAT_GTTGACGTTTACGACGGTGGTTACGTTCAGACTCTGTCTTATACT	1	0.000208424
ACTATTTCTGACCTGTACTCT_CTGTTGTCGCTTTTACTTACGGTACTAATACCAAT_GCTCGTTCTCAGCCGGTTGGTTACCTGCTGGGTGGTTATCAG	1	0.000208424
ACTATTTCTGACCTGTACTAC_TTTGTTGCCGGTATTACTGACGGTGCTACTACCTAT_GCTTACGTTTCTGACCCGGGTCGTATCTACGGTTGGTACCTTGAC	1	0.000208424
ACTATTTCTGACCTGTACTAC_TTTGTTGCCGGTATTAATCGTGGTAGTAGTACCTAT_GTTGCTGACATCTACCCGCAGGACCTTGCT	1	0.000208424
ACTATTTCTGACCTGTACTAC_TTTGTTGCCGCTATTGCTTCTGGTAGTACTACCAAT_GCTGGTTGGTACGTTTACGAACGTTATGCT	1	0.000208424
ACTATTTCTGACCTGTACTAC_TTTGTTGCCGCTATTGATTACGGTAGTATTACCAAT_GCTCCGGGGCAGGTTGAAGAACGTCATTTC	1	0.000208424
ACTATTTCTGACCTGTACTAC_TTTGTTGCCGCTATTGATTACGGTAGTATTACCAAT_GCTCATGCTGACCGTATCTCATCTACCGTTACGACTTGGT	1	0.000208424
ACTATTTCTGACCTGTACTAC_TTTGTTGCCGCTATTGATGCTGGTGGTACTACCTAT_GTTTACGCTGTTCCGAAACCGTTCGTTGGTTCTCCGCTTCCG	1	0.000208424
ACTATTTCTGACCTGTACTAC_TTTGTTGCCGCTATTACTCGTGGTAGTATACCAAT_GCTAAAACTTACTACGGTCGTGCCCTTTCT	1	0.000208424
ACTATTTCTGACCTGTACTAC_TTTGTTGCCAGTATTGATGGTGGTACTAGTACCTAT_GCTGCTTACAGTTACACTGACTCTTTTCAG	1	0.000208424
ACTATTTCTGACGAATACCGT_TTTGTTGCCAGTATTAATTACGGTACTATTACCATT_GTTGTTGCTACTGCTTCTTCTCAGGACTTCGCTTACCATTAC	1	0.000208424
ACTATTTCTGACCTGTACGTT_TTTGTTGCCACTATTACTTACGGTAGTACTACCTAT_GTTTCTTCCATTATCCG	1	0.000208424
ACTATTTCTGACCTGTACGTT_CTTGTTGCCGCTATTAGTCTGGGTGGTATTACCAAT_GTTGGTTTCAAATACGTTACTTACCATGTT	1	0.000208424
ACTATTTCTGACCTGTCTGAA_CTTGTTGCCAGTATTACTTACGGTGGTAATACCTAT_GCTTTCATCTACTGGTACATCTGGAACTACTACGCTCATGCT	1	0.000208424
ACTATTTCTGACCTGTCTCTG_TTTGTTGCCGGTATTGATTACGGTGGTACTACCTAT_GCTTACTACTACCTGTACTACACTGACCTGTACGACCATTCT	1	0.000208424
ACTATTTCTGACCTGTCTCTG_TTTGTTGCCGGTATTAGTCATGGTACTAATACCTAT_GCTCGTCTGTACCTGTCTGACGCTCATCTG	1	0.000208424
ACTATTTCTGACCTGTCTCTG_TTTGTTGCCGCTATTACTTACGGTGCTAATACCTAT_GCTGGTGGTGACCAGGCTGGTTACCATCCG	1	0.000208424
ACTATTTCTGACCTGTCTCTG_TTTGTTGCCAGTATTAGTGCTGGTACTAGTCCCTAT_GTTGCTGCTGACGGTTACTACGGTGCTAACTACGTTTTTTAC	1	0.000208424
ACTATTTCTGACCTGTCTCTG_TTTGTTGCCAGTATTAGTGCTGGTACTAGTACCTAT_GTTGCTGCTGACGGTTACTACGGTGCTAACTACGTTTTTTAC	1	0.000208424
ACTATTTCTGACCTGTCTCTG_TTTGTTGCCACTATTGATGGTGGTGGTTTTACCAAT_GCTTTCGTTTACTTCGGTGGTTACGACCCGTACTACCATCGT	1	0.000208424
ACTATTTCTGACCTGTCTCTG_CTTGTTGCCGGTATTGATCATGGTGGTATTACCAAT_GCTCCGGTTTCTCTGGTTCTGGACGCTTCTATCGGTCTTGAA	1	0.000208424
ACTATTTCTGACCTGTCTCTG_CTTGTTGCCGCTATTGGTTACGGTACTACTACCAAT_GCTTGGATCTACTACGGTCAGTACTATGAC	1	0.000208424
ACTATTTCTGACCTGTCTCTG_CTTGTTGCCGCTATTGGTTACGGTACTACTAACAAT_GCTTGGATCTACTACGGTCAGTACTATGAC	1	0.000208424
ACTATTTCTGACCTGTCTCTG_CTTGTTGCCGCTATTAGTACTACCAAT_GTTGGTCCGTTCCGACGACTACCAGCCGCTTTAC	1	0.000208424
ACTATTTCTGACCTGTCTCTG_CTTGTTGCCGCTATTACTCGTGGTAGTAATACCAAT_GCTCTGGACTCTCCGATCGTTACTCTTTCT	1	0.000208424
ACTATTTCTGACCTGTCTCGT_TTTGTTGCCGCTATTGGTTTCGGTAGTACTACCAAT_GCTTACGACCATGGTGTTAACTTTTTGG	1	0.000208424
ACTATTTCTGACCTGTCTCGT_TTTGTTGCCGCTATTAGTTCGGTGGTAGTACCAAT_GTTGAAGGTGACTATCTG	1	0.000208424
ACTATTTCTGACCTGTCTCGT_TTTGTTGCCGCTATTAATTGGGGTAGTAATACCAAT_GTTCCGTGGTGGGAACAGTGGCATACT	1	0.000208424
ACTATTTCTGACCTGTCTCGT_TTTGTTGCCAGTATTGGTCAGGGTAGTACTACCAAT_GCTCTGTACCCGCTTCGT	1	0.000208424
ACTATTTCTGACCTGTCTCGT_TTTGTTGCCAGTATTGATGTTGGTACTACTACCTAT_GTTTTCGGTCCGGACGGTGGTGGTCATCTG	1	0.000208424
ACTATTTCTGACCTGTCTGAA_CTTGTTGCCGCTATTAATTTCGGTAGTATTACCTAT_GTTACTCCGGGTCGTTACGCTATCGACGTTACTGGTCTTTCT	1	0.000208424
ACTATTTCTGACCTGTCTCGT_TTTGTTGCCAGTATTAATACTGGTAGTACTACCAAT_GTTTACTACCTGCCTTACGTTCCGTTTCCG	1	0.000208424
ACTATTTCTGACCTGTCTGAA_CTTGTTGCCGGTATTAGTTACGGTAGTATTACCAAT_GTTCGTGGTGGTTTCGGTGAAGGTTATAAC	1	0.000208424
ACTATTTCTGACCTGTCTGAC_CTTGTTGCCAGTATTGATTTCGGTACTAATACCTAT_GCTCGTACTGGTACCTGGACGCTTACTTTACT	1	0.000208424
ACTATTTCTGACCTGTCTAAC_CTTGTTGCCGCTATTAATGGTGGTACTAATACCAAT_GTTTCTGCTAAAGTTTACCTGGGTCATTAC	1	0.000208424
ACTATTTCTGACCTGTCTAAC_CTTGTTGCCACTATTACTCTGGGTGCTACTACCTAT_GTTACTCCGGGTGCTCAGTCTCCGTTCTCTGGTCGTTATGAC	1	0.000208424
ACTATTTCTGACCTGTCGAC_TTTGTTGCCGCTATTACTTACGGTAGTACTACCTAT_GTTCGTGACCTGCCGATCATCTACCATAAC	1	0.000208424
ACTATTTCTGACCTGTCCGT_TTTGTTGCCAGTATTGATTCTGGTGCTAGTACCTAT_GTTACTGACCAGTACGTTTACTCTTTTCTG	1	0.000208424
ACTATTTCTGACCTGTCCGT_CTTGTTGCCAGTATTGATACTGGTGCTACTACCAAT_GTTAACGGTTACGACGTTGCTGGTTTTCGT	1	0.000208424
ACTATTTCTGACCTGTCATC_CTTGTTGCCGCTATTGCTCGTGGTACTAATACCAAT_GCTCTGTTCTACTTCCCGCTGGACCCATCTCTGACTCATGGT	1	0.000208424
ACTATTTCTGACCTGTCAGAC_TTTGTTGCCAGTATTAATTCTGGTACTAGTACCTAT_GCTGGTTACCGTGACCAAGTACGGTCGTGTTGTTAAACATGCT	1	0.000208424
ACTATTTCTGACCTGTCAACT_CTTGTTGCCGCTATTGGTCAGGGTGGTAGTACCTAT_GCTCAGCAGTACGTTGACTACCCGTATCCG	1	0.000208424
ACTATTTCTGACCTGTAGTAC_TTTGTTGCCAGTATTAGTGACGGTGCTAGTACCTAT_GCTCCGTACCTGGACGACCCGGGTTTCGGTGACGACTTTGGT	1	0.000208424
ACTATTTCTGACCTGTAC_TTTGTTGCCGCTATTGCTCAGGGTAGTAGTACCAAT_GTTTACCATATCGGTCGCCGTTACCATTAC	1	0.000208424
ACTATTTCTGACCTGTAC_TTTGTTGCCACTATTGGTACTGGTTGTAGTACCTAT_GTTTACGGTCAGCGTTCTGAAACTGTTGTTGTTGCTTATACT	1	0.000208424
ACTATTTCTGACCTGTAC_TTTGTTGCCACTATTGATTTCGGTGGTAATACCAAT_GTTTCTACTGCTGACCAGGTTGACTTTTAC	1	0.000208424
ACTATTTCTGACCTGTCTCCG_CTTGTTGCCGGTATTAGTTACGGTGGTAATACCAAT_GTTGCTTACTCTGACGCTAACCCGTACGGTGAAAACTTTAAC	1	0.000208424
ACTATTTCTGACCTGTCTCCG_CTTGTTGCCGGTATTGATGCTGGTGCTAGTACCTAT_GCTGACCGTGGTGTTTACTGGCGTCATTACTACGTTTATGTT	1	0.000208424
ACTATTTCTGACCTGTCTCCG_CTTGTTGCCGGTATTGCTGACGGTGCTATTACCTAT_GTTGCTTCTGACACTCCGGACATCTTTCCG	1	0.000208424
ACTATTTCTGACCTGTCTCCG_TTTGTTGCCACTATTAATCTGGGTAGTAGTACCAAT_GCTTGGGACATCTACTACTCTGTTATCCTGCTGGCTCATTGG	1	0.000208424
ACTATTTCTGACCTGTCTGAC_CTTGTTGCCGCTATTAATGGTGGTGGTAATACCAAT_GCGGACTACTACCGTTGGGGTGGTTTTCGT	1	0.000208424
ACTATTTCTGACCTGTCTGAC_CTTGTTGCCACTATTACTCATGGTACTACTACCTAT_GCTCTGCGTATCGACACTGGTACTTATGCT	1	0.000208424
ACTATTTCTGACCTGTCTAAC_CTTGTTGCCGGTATTAATCTGGGTGCTAGTACCAAT_GTTGTTCAGTCTGACGGTTACACTCCGCGTTACTACCATGAA	1	0.000208424
ACTATTTCTGACCTGTCTCGT_TTTGTTGCCAGTATTAATACTGGTAGTACTACCAAT_GTTTACTACCTGACTTACGTTCCGTTTCCG	1	0.000208424
ACTATTTCTGACCTGTCTCGT_TTTGTTGCCACTATTGGTCTGGGTAGTATTACCTAT_GTTTACTACGTTTACTCTTACGCTTACCTGATCGTTCATGGT	1	0.000208424
ACTATTTCTGACGAAGTTTAC_CTTGTTGCCGCTATTGATATCGGTGCTAATACCTAT_GTTTCTCGTTCTAACACTGACCGTCATGAC	1	0.000208424
ACTATTTCTGACGAAGTTTAC_CTTGTTGCCGCTATTAGTTCGGTGCTACTACAAT_GTTGACATCCGTAACTTTTC	1	0.000208424
ACTATTTCTGACGAAGTTTAC_CTTGTTGCCAGTATTACTGTTGGTGGTAATACCAAT_GTTACTGACGGTGACGAATACACTTCTCATCGT	1	0.000208424
ACTATTTCTGACGAAGTTGTT_TTTGTTGCCACTATTACTCAGGGTGCTACTACCTAT_GTTACTAAAGACTCTATCGACTACCGTGGTGACGGTCTT	1	0.000208424
ACTATTTCTGACGAAGTTGGT_CTTGTTGCCGGTATTGGTGACGGTAGTACTACCAAT_GCTTTCGGTTACTACGTTGACGGTTATGGT	1	0.000208424
ACTATTTCTGACGAAGTTGGT_CTTGTTGCCAGTATTAGTTACGGTAGTAATACCTAT_GCTACTCCGTACCTGGGGGACACTACTTACACTCATTAC	1	0.000208424
ACTATTTCTGACGAAGTTGGT_CTTGTTCTATTGATACTGGTAGTAATACCTAT_GCTGTTGTTTACATCGATAACGGTGGTTACGGTACTCATGAA	1	0.000208424
ACTATTTCTGACGAAGTTGCT_TTTGTTGCCGGTATTAATTTCGGTACTACTACCAAT_GCTTACTCTTACCTGTACGGTACTTACGGTGAATACACTTTTTAC	1	0.000208424
ACTATTTCTGACGAAGTTGAC_TTTGTTGCCGGTATTGATGTTGGTGCTAATACCTAT_GCTGACTGGTACCTGAAACTGCTGCATGGT	1	0.000208424
ACTATTTCTGACGAAGTTGAC_TTTGTTGCCGGTATTGATGTTGGTGCTAATACCTAT_GCTGACTGGTACCTGAAACTACTGCATGGT	1	0.000208424
ACTATTTCTGACGAAGTTGAC_TTTGTTGCCGGTATTGAGGTTGGTGCTAATACCTAT_GCTGACTGGTACCTGAAACTGCTGCATGGT	1	0.000208424
ACTATTTCTGACGAAGTTGAC_TTTGTTGCCGCTATTGATCCGGGTGCTAGTACCAAT_GTTTCTGACCCGCCGACTCCGTTCTTTGCT	1	0.000208424
ACTATTTCTGACGAATACAAA_TTTGTTGCCGGTATTGGTATCGGTACTACTACCTAT_GTTGGTGGTTCTACTTACGTTTCTGACCGTTCTCTTTAC	1	0.000208424
ACTATTTCTGACGAATACAAC_CTTGTTGCCACTATTAGTCAGGGTGCTACTACCTAT_GTTGACGACTACCATGTTCGTACTCATGGT	1	0.000208424
ACTATTTCTGACGAATACAAC_CTTGTTGCCAGTATTGGTGACGGTGGTTACCAAT_GCTTCTAAACGTCCGTACGACTACTCTGTTTACCCGTTTACT	1	0.000208424
ACTATTTCTGACGAATACAAC_TTTGTTGCCACTATTGATTACGGTGGTAATACCAAT_GTTTCCTGGGTTACCTGCTGCCGGTTGACTCTTACCATTAC	1	0.000208424
ACTATTTCTGACGAATACCGT_TTTGTTGCCGCTATTGGTTCTGGTGCTACTACCTAT_GATACTACTTACTACACTCTGGACTATAAA	1	0.000208424
ACTATTTCTGACGAAGTTTAC_TTTGTTGCCACTATTGGTGACGGTACTAGTCCAAT_GCTCCGTCTCTGGCTCGTTACCCGCTTGAC	1	0.000208424
ACTATTTCTGACCTGTCTCGT_TTTGTTGCCACTATTGGTCTGGGTAGTATTACCTAT_GTTTACTACGTTTACTCTTACGCTTCCCTGATCGTTCATGGT	1	0.000208424
ACTATTTCTGACGAAGTTCTG_TTTGTTGCCACTATTGCTCCGGGTGGTAATACCTAT_GCTTACTACGGTACTGGTCCGCTGACTAACGTTTACCATGGT	1	0.000208424
ACTATTTCTGACGAAGTTTCT_TTTGTTGCCGGTATTGGTGGTGGTAGTAGTACCAAT_GTTCCGGACAAATTCGCCTCTGTACCTGTACTCTCGTTTTCGT	1	0.000208424
ACTATTTCTGACCTGTCTCCG_TTTGTTGCCAGTATTGATCCGGGTGGTACTACCAAT_GTTGTTGACCTGTACTCTTGGTACTATCCG	1	0.000208424
ACTATTTCTGACGAACATGTT_TTTGTTGCCGCTATTGCTTTCGGTGGTAATACCTAT_GCTTCTGTTACTGACCTGTTCTACTTTGCT	1	0.000208424
ACTATTTCTGACGAACATTAC_CTTGTTGCCAGTATTGGTACTGGTACTAATACCAAT_GCTTCTTGGTCTGGTCGTGGTGGTCATGCT	1	0.000208424
ACTATTTCTGACGAACATTAC_TTTGTTGCCGCTATTACTGAAGGTGCTAATACCAAT_GCTCGTGACCTGCTGACTGACCTTGTT	1	0.000208424
ACTATTTCTGACGAAGTTTCT_CTTGTTGCCACTATAATGACGGTGGTACTAT_GCTTGGTCTGCTGACCAGGCTGACTATGTT	1	0.000208424
ACTATTTCTGACGAATACAAA_TTTGTTGCCGGTATTAGTAACGGTAGTACTACCAAT_GCTATCTACGTTTCTTACACTGACCCGGGTTACACTCATACT	1	0.000208424
ACTATTTCTGACGAATACAAA_TTTGTTGCCGGTATTAGTAACGGTAGTACGACCAAT_GCTATCTACGTTTCTTACACTGACCCGGGTTACACTCATACT	1	0.000208424
ACTATTTCTGACGAATACAAA_CTTGTTGCCGGTATTGGTTACGGTACTATTACCAAT_GTTTCTTCTACTTACCTGTACGTTTATTCT	1	0.000208424
ACTATTTCTGACGAATACAAA_CTTGTTGCCGGTATTAGTTTCGGTACTATTACCAAT_GTTCTGGACGACCCGTGGTACGCTTTTGT	1	0.000208424
ACTATTTCTGACGAATACAAA_CTTGTTGCCGCTATTACTGACGGTGCTAATACCAAT_GTTGGTGTTTCTTTGGGTGACGGTTATCCT	1	0.000208424
ACTATTTCTGACGAATACAAA_CTTGTTGCCAGTATTACTGAAGGTACTAGTACCAAT_GCTTACTACGGTGACGCTGACCCGTATGAC	1	0.000208424
ACTATTTCTGACGAATAAGAA_TTTGTTGCCGCTATTGATTACGGTACTAGTACCAAT_GCTGACATCGACTCTTCTGACAACCATGGT	1	0.000208424
ACTATTTCTGACGAAGTTTTC_TTTGTTGCCACTATTAATGTTGGTGCTATTACCAAT_GCTGGTGGTATCACTTACCGTTTCCTTGCT	1	0.000208424
ACTATTTCTGACGAAGTTTTC_TTTGTTGCCACTATTAATACTGGTGGTAATACCAAT_GCGTTACAACTACCCGATCAACTACCGTACTCCGCATGCT	1	0.000208424
ACTATTTCTGACGAAGTTTGG_TTTGTTGCCACTATTAATGGTGGTAGTAATACCTAT_CTATCCTGGACCGTAACTTCGTTACTCATGCTACTCATCGT	1	0.000208424
ACTATTTCTGACGAAGTTTGG_CTTGTTGCCACTATTGATCGTGGTGGTAGTACCAAT_GTTTGGCCGCCGTGGAACCGTTACGTTCCGCCGGGTCATGTT	1	0.000208424
ACTATTTCTGACGAAGTTTC_TTTGTTGCCGGTATTGATTACCGGTGCTAATACCTAT_GTTCTGTACCAGGACGTTGGTATCCTTGGT	1	0.000208424
ACTATTTCTGACGAAGTTTAC_TTTGTTGCCGGTATTGGTTACGGTACTACTACCAAT_GTTAACCTGTACCTGGGTTGGCTGCAGCGTATCGCTCTTATC	1	0.000208424
ACTATTTCTGACCTGTACGTT_CTTGTTGCCGGTATTGATTACGGTGGTATTACCTAT_GCTTACTTCTCTTTCGGTCTGCAGTACGCTGCTGCTTTTGCT	1	0.000208424
ACTATTTCTGACCTGTCTGAC_CTTGTTGCCGCTATTACTGGTGGTAGTACTACCTAT_ACTATGAC	1	0.000208424
ACTATTTCTGACCTGTCTAAC_TTTGTTGCCGCTATTGCTACTGGTAGTAATACCAAT_GCTTACGACTACCCGGCTTACGAATTTCAT	1	0.000208424
ACTATTTCTGACCTGTCTGGT_TTTGTTGCCAGTATTGGTCGTGGTGGTAGTACCAAT_GTTACTCGTGACACTATCTACAACGACCCGGACTTCCCATTGG	1	0.000208424
ACTATTTCTGACCTGTCTGGT_TTTGTTGCCACTATTGCTTCTGGTGGTAGTACCAAT_GTTGACGACGTTCTGACTCGTATCAACTACCTGATCCTTGAA	1	0.000208424
ACTATTTCTGACCTGTCTGGT_CTTGTTGCCAGTATTGATTACGGTGCTACTACCTAT_GCTTACCCGCCGTCTGAATACGACGAAGAATACTCTTATGAC	1	0.000208424
ACTATTTCTGACCTGTCTGCT_TTTGTTGCCGGTATTAGTATCGGTAGTAGTACCAAT_GTTGCTGACTACCCGTCTGCTTACGTAGACACTTCTTTTCCG	1	0.000208424
ACTATTTCTGACCTGTCTGCT_TTTGTTGCCGGTATTAATGCTGGTGCTACTACCAAT_GTTTACGACCAGGGTGTTTACCGTTTTGCT	1	0.000208424
ACTATTTCTGACCTGTCTGCT_TTTGTTGCCGCTATTGGTGCTGGTACTATTACCTAT_GCTTCTGTTAACCGTCGTGACGCTTATACT	1	0.000208424
ACTATTTCTGACCTGTCTGCT_TTTGTTGCCGCTATTAATCTGGGTAGTACTACCAAT_GCTGCTATCGACTACGTTTACTTCCATCGT	1	0.000208424
ACTATTTCTGACCTGTCTGCT_TTTGTTGCCACTATTGGTTCTGGTAGTACTACCAAT_GTTTCTATCGACATCACTTACGGTCATCAG	1	0.000208424
ACTATTTCTGACCTGTCTGCT_CTTGTTGCCGGTATTAATTAAGGTGCTAATACCAAT_GTTTACGTTCAGTTCACTGACGTTCCGTGGAACGCTCTTCCG	1	0.000208424
ACTATTTCTGACCTGTCTGCT_CTTGTTGCCAGTATTGATGAAGGTAGTACTACCAAT_GCTCGTGCTGGTACTTACATCCATCATTACCGTGCTCATTCT	1	0.000208424
ACTATTTCTGACCTGTCTGCT_CTTGTTGCCACTATTAGTGTTGGTACTAATACCAAT_GCTTACTACCGTTCTCTGCCGACTACTGCTCATCGTCATGTT	1	0.000208424
ACTATTTCTGACCTGTCTGAC_TTTGTTGCCGGTATTGGTGGTGGTGCTATTACCAAT_GTTGGTAACACTATCCGTGACGACTATTAC	1	0.000208424
ACTATTTCTGACCTGTCTTAC_CTTGTTGCCGCTATTAATGACGGTAGTAATACCAAT_GTTTCTACGGTATCTGGCTGCATCATTAC	1	0.000208424
ACTATTTCTGACCTGTCTTAC_CTTGTTGCCGCTATTAGTGAAGGTGCTAGTACCAAT_GCTGGTGTTGGTGGTGACCTGTCTTATCCG	1	0.000208424
ACTATTTCTGACCTGTCTTAC_CTTGTTGCCGCTATTGGTTTCGGTAGTACTACCTAT_GTTGGTGCTGACGACACTTACGACCTTCGT	1	0.000208424
ACTATTTCTGACCTGTCTTAC_CTTGTTGCCGGTATTAATTACGGTGCTAGTACCAAT_GCTAACTGGGAATACCCGGACACTGACTACCATTTCTATTAC	1	0.000208424
ACTATTTCTGACCTGTCTTGG_TTTGTTGCCAGTATTAGTCTGGGTAGTACTACCAAT_GTTATCCCGTCTCCGCAGCGTACTTATTAC	1	0.000208424
ACTATTTCTGACCTGTCTGGT_TTTGTTGCCGCTATTAATTGGGGTGGTAGTACCAAT_GCTTACTGGTGGCGTCTGACTTACCTTGGT	1	0.000208424
ACTATTTCTGACCTGTCTTGG_TTTGTTGCCACTATTGGTTACGGTAGTACTACCTAT_GTTTCTTCTGAAGGTGGTGCTGGTCTTTCT	1	0.000208424
ACTATTTCTGACCTGTCTGAC_CTTGTTGCCGGTATTACTTCTGGTACTAATACCAAT_GTTGAATGGAAACGTTACGTTGACTTTCGT	1	0.000208424
ACTATTTCTGACCTGTCTGGT_TTTGTTGCCGGTATTGATCGTGGTGCTAATACCTAT_GCTACTGACGGTGCTGTTATCCGTTGGGACTCTTCTTATTCT	1	0.000208424
ACTATTTCTGACCTGTACGTT_CTTGTTGCCGCTATTAGTCAGGGTACTATTACCTAT_GTTCATTTCACTTACGACGACCATGTT	1	0.000208424
ACTATTTCTGACCTGTACTTC_TTTGTTGCCACTATTGATTACGGTGCTATTACCTAT_GTTTCTGTTCCGGACACTTACGACCTGGCTCCGGACCTTTAC	1	0.000208424
ACTATTTCTGACCTGTACTTC_TTTGTTGCCAGTATTAGTTACGGTGCTAGTACCTAT_GCTTACGAAATCGTTCGTGGTCCGTTTTCT	1	0.000208424
ACTATTTCTGACCTGTCTTGG_TTTGTTGCCGCTATTGATGCTGGTGCTAGTACCAAT_GCTTACGACAACTGCTTCTTACCTGGAACGTGACTTTGTT	1	0.000208424
ACTATTTCTGACCTGTCTGGT_TTTGTTGCCGGTATTAGTGGTGGTGCTAATACCTAT_GTTTACTCTGGTCATTCTCTGCTTTTGCT	1	0.000208424
ACTATTTCTGACCTGTCTTAC_CTTGTTGCCACTATTGATTGGGGTACTATTACCAAT_GTTCCGGACGACTTCTACCCGGCTCATGAC	1	0.000208424
ACTATTTCTGACCTGTCTTAC_CTTGTTGCCACTATTACTTGGGGTAGTACTACCTAT_GCTGCTGGTGGTTACGACCGTGACTATGAC	1	0.000208424
ACTATTTCTGACCTGTCTTAC_CTTGCTGCCAGTATTAATGTTGGTGGTAATACCAAT_GTTCCGGTTACTTACTCTGCTGACCATTAC	1	0.000208424
ACTATTTCTGACCTGTCTGTT_TTTGTTGCCGGTATTGCTTACGGTAGTACTACCAAT_GTTCGTGGTCGTCGTTGGGAATGGTACACTTCTGCTCATGAC	1	0.000208424
ACTATTTCTGACCTGTCTGTT_TTTGTTGCCGCTATTGATTTCGGTGCTATTACCTAT_GCTATCGGTGCTCCGACTCTGGCTCTGACTGCTATCCTTGAC	1	0.000208424
ACTATTTCTGACCTGTCTGTT_TTTGTTGCCAGTATTGGTGAAGGTGCTACTACCTAT_GCTATCCGCTGGTGGTGGTGCTACTTGGGGTACTTACCTTGCT	1	0.000208424
ACTATTTCTGACCTGTCTGTT_TTTGTTGCCAGTATTGCTCTGGGTGGTAGTACCTAT_GCTACTCCGGCTCGTACTTCTGACCTTGTT	1	0.000208424
ACTATTTCTGACCTGTCTGTT_TTTGTTGCCACTATTGGTTACGGTAGTACTACCAAT_GTTTCTTACCTGTCTCTGTCTTCCTACTACTACTACCTTTAC	1	0.000208424
ACTATTTCTGACCTGTCTGTT_CTTGTTGCCGCTATTGATCATGGTACTACTACCTAT_GAATCTCGTCTTACT	1	0.000208424
ACTATTTCTGACCTGTCTGTT_CTTGTTGCCAGTATTACTTACGGTAGTAGTACCTAT_GTTGTTACTTTCTCACTATCGTTCTTGGT	1	0.000208424
ACTATTTCTGACCTGTCTGTT_CTTGTTGCCAGTATTACCAAT_GTTTACCGTTCTGTTGCTGCTGTTGACTGGGCTGGTTATCAG	1	0.000208424
ACTATTTCTGACCTGTCTGTT_CTTGTTGCCAGTATTAATACTGGTGGTAATACCAAT_GCTCATTACTACGGTAAAATCCGTCTTGAA	1	0.000208424
ACTATTTCTGACCTGTCTGGT_TTTGTTGCCGGTATTACTTACGACTACCAAT_GTTGACGACGCTCGTTCTGCTGTTATCGGTTTCGCTCATGGT	1	0.000208424
ACTATTTCTGACCTGTCTAAC_CTTGTTGCCGGTATTAGTCGTGGTGCTAATACCTAT_GCTGTTTACGACTACGCTGAAACTGAACGTTCTTACCATCAG	1	0.000208424
ACTATTTCTGACCTGTCTTGG_CTTGTTGCCAGTATTAATACTGGTAGTACTACCTAT_GTTGACTGGACTTGCGCTGTTTTCACCTACTGACTACCATCCT	1	0.000208424
ACTATTTCTGACCTGTCTTCT_TTTGTTGCCGGTATTAGTTACGGTGGTACTACCATT_GCTGGTGAACTGAAATACTCTACTGCTACTCGTGCTTACACTTTTCGT	1	0.000208424
ACTATTTCTGACCTGTCTTAC_CTTGTTGCCGGTATTAGTCGTGGTAGTAATACCAAT_GCTCTGTTCTACTCTGCTTACTGGTATCGT	1	0.000208424
ACTATTTCTGACCTGTCTGAC_TTTGTTGCCACTATTAATATCGGTACTAATACCAAT_GTTTCCCGTACGAATACGTTTCTGTTGACACTGGTCATATC	1	0.000208424
ACTATTTCTGACCTGTCTGAC_CTTGTTGCCGCTATTGATCCGGGTGCTACTACCTAT_GCTCGTTGGACTGCTACTATCGCTTATGCT	1	0.000208424
ACTATTTCTGACCTGTACTTC_TTTGTTGCCGGTATTGGTTGGGGTAGTAGTACCAAT_GTTTCTTCTTACTCTTACACTGACCATGAC	1	0.000208424
ACTATTTCTGACCTGTCTAAC_CTTGTTGCCGGTATTGGTATCGGTGCTAATACCAAT_GTTGCTCCGACTTTCACTGACGACTATGTT	1	0.000208424
ACTATTTCTGACCTGTCTCCG_CTTGTTGCCGCTATTGGTGACGGTGCTAATACCAAT_G	1	0.000208424
ACTATTTCTGACCTGTCTCCG_CTTGTTGCCGCTATTAGTCAGGGTGCTATTACCTAT_GCTCCGGACGTTGTTTGGCCGGTTCTTGGT	1	0.000208424
ACTATTTCTGACCTGTCTCAT_CTTGTTGCCGGTATTACTACTGGTGGTAATACCTAT_GCTGTTTCTGCTGTTGTTTCTTGGGTTTCTGTTACTCATCTG	1	0.000208424
ACTATTTCTGACCTGTCTATC_TTTGTTGCCGGTATTGCTGTTGGTGCTATTACCTAT_GCTGACTACACTCTTGGTCCGGACCTTGTT	1	0.000208424
ACTATTTCTGACCTGTCTATC_CTTGTTGCCGGTATTGGTGTTGGTAGTATTACCTAT_ACTCTCCGTCCACTTCTTACACTGGTCTTCCG	1	0.000208424
ACTATTTCTGACCTGTCTATC_CTTGTTGCCGCTATTGCTCAGGGTACTAGTACCTAT_GTTTACTTCGGTCATCTGCTGGAAACTGACCAGCAGCATCTG	1	0.000208424
ACTATTTCTGACCTGTCTATC_CTTGTTGCCGCTATTAATCCGGGTACTATTACCAAT_GTTGTTTACTACGGTTACACTCGTAACGGTCATTCTCTTCTG	1	0.000208424
ACTATTTCTGACCTGTCTAC_TTTGTTGCCGCTATTGATTCTGGTGCTAGTACCAAT_GTTCGTGGTTACCGTACTGGTGTTTATACT	1	0.000208424
ACTATTTCTGACCTGTCTAC_CTTGTTGCCGGTATTACTTACGGTACTATTACCTAT_GCTGGTTCTCCGTCTGGTCTGGACTCTCTGTACCGTTATGGT	1	0.000208424
ACTATTTCTGACCTGTCTACT_TTTGTTGCCGCTATTAATCCGGGTACTAGTACCTAT_GTTCCGCGTGCTATCTCTCGTTACGCTACTATCGGTCGTCTTTTC	1	0.000208424
ACTATTTCTGACCTGTCTACT_CTTGTTGCCGCTATTGGTTCTGGTGGTACTACCAAT_GCTACTGGTTACAACTACACTCCGTATACT	1	0.000208424
ACTATTTCTGACCTGTCTAAC_TTTGTTGCCGGTATTGATGACGGTACTAGTACCTAT_GTTGACTACGTTTACCTGTACAAAATCTCTAAAGACCTTGAA	1	0.000208424
ACTATTTCTGACCTGTCTTAC_CTTGTTGCCGGTATTGCTCCGGGTACTAGTACCTAT_GTTCGTTGGGGTCATCCGTCTTACTACGACTTCGACCTTGCT	1	0.000208424
ACTATTTCTGACCTGTCTTGG_CTTGTTGCCAGTATTAATACTGGTAGTACTACCTAT_GTTGACTGGACTTACGCTGTTTTCACATACTGACTACCATCCT	1	0.000208424
ACTATTTCTGACCTGTCTTAC_CTTGTTGCCGGTATTGGTGCTGGTAGTAGTACCTAT_GTTGCTGACGCTCCGCAGTACCAGCTTTAC	1	0.000208424
ACTATTTCTGACCTGTCTTAC_TTTGTTGCCACTATTAATTTCGGTGCTAGTACCTAT_GCTCAGTCTCTGCTGGACGGTTACCTTCCG	1	0.000208424
ACTATTTCTGACCTGTCTTCT_TTTGTTGCCGGAATTGGTTACGGTGCTAATACCTAT_GTTACTGACGACCGTGACGCTGTTTACGCTCTGTACTATTC	1	0.000208424
ACTATTTCTGACCTGTCTTCT_TTTGTTGCCAGTATTGATGCTGGTGGTACTACCAAT_GCTTCATACTGGACTCCGTGGGACGACGAACTGCTGCATTCT	1	0.000208424
ACTATTTCTGACCTGTCTTCT_TTTGTTGCCAGTATTAGTCTGGGTGCTAATACCAAT_GTTAACTACGGTTACCGTGCTGACTATGTT	1	0.000208424
ACTATTTCTGACCTGTCTTCT_TTTGTTGCCACTATTGGTGCTGGTGCTAGTACCAAT_GCTTGGGTTTACTACGTTCCGCGTTACGAATACGCTCATGAC	1	0.000208424
ACTATTTCTGACCTGTCTTCT_CTTGTTGCCAGTATTGGTCTGGGTAGTAATACCAAT_GCTCGTAACGTTTTCTCTGTTGGTCTTATC	1	0.000208424
ACTATTTCTGACCTGTCTTCT_CTTGTTGCCACTATTGATGAAGGTAGTACTACCTAT_GTTGTTGTTTACCATACTGTTTACTTTGAC	1	0.000208424
ACTATTTCTGACCTGTCTTAC_TTTGTTGCCGTATTAATTCTGGTGCTAATACCAAT_GTTTGGCGTGACAACGCTACTAAAATCGTTACTGTTTATTAC	1	0.000208424
ACTATTTCTGACCTGTCTTAC_TTTGTTGCCGGTATTGGTGACGGTGGTAGTACCTAT_GTTTCTAACGCTTGCTGGACTATCCATACT	1	0.000208424
ACTATTTCTGACCTGTCTTAC_TTTGTTGCCGGTATTGCTCGTGGTACTAGTACCTAT_GCTTGGAACGGTGTTAACCGTTTCTCTTACTAACTCTCTTCAG	1	0.000208424
ACTATTTCTGACCTGTCTTAC_TTTGTTGCCGGTATTGATGACGGTAGTAATACCTAT_GTTTACGGTACTGTTCCGTACGTTCTTGAC	1	0.000208424
ACTATTTCTGACCTGTCTTAC_TTTGTTGCCGGTATTGATGACGGAAGTAATACCTAT_GTTTACGGTACTGTTCCGTACGTTCTTGAC	1	0.000208424
ACTATTTCTGACCTGTCTTAC_TTTGTTGCCGCTATTAATTGGGGTAGTATTACCTAT_GTTGACTACTCTCTGCGTGGTTACTACTATGCT	1	0.000208424
ACTATTTCTGACCTGTCTTAC_TTTGTTGCCGCTATTAATACTGGTACTACTACCAAT_GCTCCGGTTTGGCGTGGTCGTTACTACCCGGACGGTCATGTT	1	0.000208424
ACTATTTCTGACCTGTCTTAC_TTTGTTGCCGCTATTAATACCGGTGGTATTACCAAT_TTTGGTACGACTACTACGGTTGGCATTAC	1	0.000208424
ACTATTTCTGACCTGTCTTAC_TTTGTTGCCAGTATTGGTCGTGGTACTATTACCAAT_GCTTCTATCGACGACCGTCATCCGTTTGCT	1	0.000208424
ACTATTTCTGACCTGTCTTAC_TTTGTTGCCAGTATTACTGACGGTGCTACTACCAAT_GCTGACTACTCTGACCCGGACCCGCTTACT	1	0.000208424
ACTATTTCTGACCTGTCTTAC_TTTGTTGCCACTATTGGTCCGGGTGCTATTACCAAT_GTTTCTTACGGTTCTGGTCGTGACTATTAC	1	0.000208424
ACTATTTCTGACCTGTCTTAC_CTTGTTGCCGTGGTACTACCAAT_GTTTTCTACGACTCTTACGCTGCTTTTGGT	1	0.000208424
ACTATTTCTGACGCTGGTTAC_TTTGTTGCCACTATTGCTGCTGGTAGTACTACCAAT_GCTGCTTCTGAACCGTACACTAACTTTGAA	1	0.000208424
ACTATTTCTCTGCGTTACTGG_CTTGTTGCCGGTATTAGTGACGGTAGTATTACCAAT_GCTCTGAAACCGGGTCAAGTACCAGGCTCGTTACTCTCTTAAC	1	0.000208424
ACTATTTCTCTGCGTTACTC_CTTGTTGCCAGTATTAGTTTCGGTGGTAGTACCAAT_GTTGGTTCTCAGGGTGCTCACGCTTACGGTGGTGACCATTTC	1	0.000208424
ACTATTTCTCTGTTCGTTTAC_CTTGTTGCCACTATTGATCTGGGTGCTACTACCTAT_GCTCCGTCTGACTACACTGCTGACCATGTT	1	0.000208424
ACTATTTCTCTGTTCGTTTAC_CTTGTTGCCAGTATTAATTACGGTGCTACTACCAAT_GCTACTCGTGACATCACTTACACTCTTCCG	1	0.000208424
ACTATTTCTCTGTTCCTGGGT_CTTGTTGCCGCTATTGCTGACGGTAGTACTACCTAT_GCTCCGGTTGACAACGAAAACTCTCATTTC	1	0.000208424
ACTATTTCTCTGTTCTCTACT_TTTGTTGCCACTATTAATTCTGGTAGTAGTACCAAT_GTTTCTCCGGGTTACCCGCATGACTCTTACGACCAGCATGGT	1	0.000208424
ACTATTTCTCTGTTCTCTGGT_TTTGTTGCCAGTATTAGTGACGGTGCTAGTACCAAT_GTTTCTTACAAACCGGTTGGTGACCATTAC	1	0.000208424
ACTATTTCTCTGTTCTCTGGT_TTTGTTGCCAGTATTAATGAAGGTAGTAATACCTAT_GCTCCGCGTCAGGACGACGACACTTTTGAC	1	0.000208424
ACTATTTCTCTGTTCTCTGGT_CTTGTTGCCAGTATTAATGCTGGTGGTACTACCAAT_GTTCTGCTGTACCTGTTCGTTTATGGT	1	0.000208424
ACTATTTCTCTGTTCGACGCT_TTTGTTGCCGGTATTGGTGGTGGTGGTATTACCTAT_GCTGTTGTTACTTCTTACACTCCGTATCCG	1	0.000208424
ACTATTTCTCTGTTCTCTGCT_CTTGTTGCCAGTATTACTACTGGTACTATTACCTAT_GTTGACCCGTCGACCCGTACATCCGTGACGGTGTTCTTTAC	1	0.000208424
ACTATTTCTCTGTTCTCTGAC_TTTGTTGCCGCTATGTAAAGGTACTAGTACCAAT_GCTCCGTGGTACTTCGCGTTGAATTCGTTGGTGGTCATGTT	1	0.000208424
ACTATTTCTCTGTTCTCTGAC_CTTGTTGCCACTATTACTTACGGTGGTACTACCAA_GTTGTTCCGCCGGAAATCACTCTGACTTCTGATGCTTATTAC	1	0.000208424
ACTATTTCTCTGTTCTCTGAC_CTTGTTGCCACTATTACTGCTGGTAGTAATACCTAT_GTTGTTTGGCAGTACCCGGGTTACCTTGTT	1	0.000208424
ACTATTTCTCTGTTCTCTCGT_CTTGTTGCCGCTATTGGTGACGGTAGTATTACCTAT_GTTTCTTCTCTGGACCCGTGGACTCTTGTT	1	0.000208424
ACTATTTCTCTGTTCTCTCGT_CTTGTTGCCGCTATTGGTGACGGTAGTATTACCTAT_GTTTCTTCTCTGGACCCGTGGACTCTTGTA	1	0.000208424
ACTATTTCTCTGTTCTCTCAG_TTTGTTGCCACTATTAGTTACGGTGGTAATACCAAT_GCTGGTTCTTACCTGGCTGACTCTTATTC	1	0.000208424
ACTATTTCTCTGTTCTCTATC_TTTGTTGCCACTATTGGTTTCGGTGCTAATACCAAT_GTTCCGCGTACTCAGAACGTTGTTTTTACT	1	0.000208424
ACTATTTCTCTGTTCTCTGAC_TTTGTTGCCGCTATTACTACGTGGTACTACCAAT_GTTTACTACTACCGTCGTGCTCAGTTTTCT	1	0.000208424
ACTATTTCTCTGTTCGACGGT_TTTGTTGCCAGTATTGGTTCGGTACTTCTACCAAT_GCTGTTACTTACGTTGGTACTGCTTATACT	1	0.000208424
ACTATTTCTCTGTTCGACGTT_CTTGTTGCCACTATTGGTTCTGGTAGTAGTACCAAT_GTTTACCTGATCTCTGAATACAACCATGGTGGTGGTCATCGT	1	0.000208424
ACTATTTCTCTGTTCGACGTT_CTTGTTGCCGGTATTACTCATGGTGGTAGTACCTAT_GTTTCTTACCAGTCTTACAAATGGCGTTACCCTTACCTTACT	1	0.000208424
ACTATTTCTCTGTTCGACTGG_CTTGTTGCCGGTATTAATTACGGTGGTACTACCTAT_GTTCAGATCGAATTCAACGTTTTCCCGGCTTGGTGGTTTGAC	1	0.000208424
ACTATTTCTCTGTTCGACTC_CTTGTTGCCGGTATTGATTCTGGTAGTAATACCAAT_GTTACTTCTTTCCGTTACACTGACTATATC	1	0.000208424
ACTATTTCTCTGTTCGACTCT_TTTGTTGCCACTATTGGTTACGGTGGTATTACCTAT_GTTCCGTCTCAGTACTTTTACTACTACTACATCTCTTTTCAG	1	0.000208424
ACTATTTCTCTGTTCGACTCT_CTTGTTGCCAGTATTAATGGTGGTGCTACTACCAAT_GCTCTGGCTTACGCTGCTACTGACCTTCGT	1	0.000208424
ACTATTTCTCTGTTCGACTCT_CTTGTTGCCACTATTGCTCGTGGTAGTAGTACCAAT_GCTTACACTGTTGTTACTCTGCTGCCGGTTTATGAC	1	0.000208424
ACTATTTCTCTGTTCGACTAC_TTTGTTGCCGGTATTGGTTCTGGGTGCTAGTACCAAT_GTTTACTGGTCTCGTCCGTACTCTATTAC	1	0.000208424
ACTATTTCTCTGTTCGACTAC_TTTGTTGCCGGTATTGGTCCGGGTGCTACTACCAAT_GCTCTTACT	1	0.000208424
ACTATTTCTCTGTTCGACTAC_TTTGTTGCCGGTATTAATTTCGGTGGTACTACCAAT_GCTGACCATTTCGACTACTCTTGGTACGGTGCTTACTTTCAT	1	0.000208424
ACTATTTCTCTGTTCGACTAC_TTTGTTGCCGCTATTACTCCGGGTGGTACTACCTAT_GCTTACGACGCTAACACTTGGTACTTTCTG	1	0.000208424
ACTATTTCTCTGTTCGACTAC_TTTGTTGCCGCTATTAATTTCGGTACTACTACCAAT_GTTCTGCAGGCTGACGGTGACTACCATTCT	1	0.000208424
ACTATTTCTCTGTTCGACTAC_TTTGTTGCCGCTATTAATGAAGGTAGTAATACCAAT_GTTTACGTTACTTACGTTACTGAATATTCT	1	0.000208424
ACTATTTCTCTGTTCGACTAC_TTTGTTGCCACTATTGATGTTGGTGGTACTACCTAT_GCTGACATCGTTTACTACGGTATCCATGAC	1	0.000208424
ACTATTTCTCTGTTCGACTAC_CTTGTTGCCGGTATTAATTTCGGTAGTATTACCAAT_GTTCCGGACGGTCGTCGTTCTGACCATGGT	1	0.000208424
ACTATTTCTCTGTTCGACGTT_TTTGTTGCCGGTATTAATTACGGTGGTACTACCTAT_GTTCTGTTCGTTTACCCGTCTCTGGGTTTCACTCATGGT	1	0.000208424
ACTATTTCTCTGTTCGACGTT_TTTGTTGCCAGTATTGATCTTGGTAGTATTACCAAT_GTTGCTCTGCTGTACCCGCAGCAGTACGTTGTTCCGCATGGT	1	0.000208424
ACTATTTCTCTGTTCGACGTT_TTTGTTGCCAGTATTAATGACGGTGGTACTACCAAT_GTTGTTGCTCTGGCTACTTACGGTCTTGCT	1	0.000208424
ACTATTTCTCTGTTCGACGTT_TTTGTTGCCACTATTACTGCTGGTGCTATTACCTAT_GCTTTCATGAC	1	0.000208424
ACTATTTCTCTGTTCTCTACT_TTTGTTGCCGGTATTGATAAAGGTGCTACTACCTAT_GTTCGTGCTGCTACTGTTCGTGCTCATCGT	1	0.000208424
ACTATTTCTCTGTTCTCTAAC_CTTGTTGCCGCTATTAGTTACGGTGCTACTACCAAT_GTTCGTTACGGTGTTGACAACCAGCGTATCGCTTCTCATCCG	1	0.000208424
ACTATTTCTCTGTTCTACTAC_TTTTTGCCGGTATTGATCAGGGTACTAGTACCAAT_GTTCGTCAGTACCTGTTCAAAATCGCTCGTCCGGTTCATGAC	1	0.000208424
ACTATTTCTCTGTTCTCGCT_TTTGTTGCCGGTATTGCTCGTTGTGCTAGTACCTAT_GTTGCTGACACTGACGCTACTGGTGACTACTTCCCGCATGCT	1	0.000208424
ACTATTTCTCTGTTCTGGGTT_CTTGTTGCCACTATTGGTCAGGGTGCTACTACGAAT_GCTCCGCTGTCTTACGCTCCGGGTACTTACCCGCCGTATATC	1	0.000208424
ACTATTTCTCTGTTCTGGGGT_TTTGTTGCCGGTATTAGTGACGGTGCTAGTACCAAT_GCTCCGGGTGGTTACTACTCTAACTTTGCT	1	0.000208424
ACTATTTCTCTGTTCTGGGGT_TTTGTTGCCGGTATTACTTACGGTACTAGTACCAAT_GCTGACTACGAAATCTCGTTAACTACGAATCTTACTATTCT	1	0.000208424
ACTATTTCTCTGTTCTGGGGT_CTTGTTGCCAGTATTAATCCGGGTGCTATTACCAAT_GTTGCTGACCAGCGTGCTTCTCATCATCGT	1	0.000208424
ACTATTTCTCTGTTCTGGGCT_TTTGTTGCCGCTATTAATGGTGGAGTAATACCAAT_GTTCTGTACCCGGCTTGGCGTGCTTATTAC	1	0.000208424
ACTATTTCTCTGTTCTGGGAC_CTTGTTGCCGGTATTGCTAACGGTACTACTACCTAT_GCTGGTTCTTACTCTATCTACGTTCTTACT	1	0.000208424
ACTATTTCTCTGTTCTGGCGT_TTTGTTGCCGGTATTGCTGACGGTGCTAATACCAAT_GCTGACGGTGTTGGTACTGGTCGTTATTGG	1	0.000208424
ACTATTTCTCTGTTCTGGCCG_CTTGTTGCCGCTATTAGTGTTGGTAGTAATACAAAT_GCTGAATTCTACACTGACATCTCTTTTGCT	1	0.000208424
ACTATTTCTCTGTTCTGGCCGCT_TTTGTTGCCAGTATTAGTTACGGTGGTACTACCTAT_GTTCGTGGTGGTGCTGGTACTACTCATTAC	1	0.000208424
ACTATTTCTCTGTTCTGGATC_TTTGTTGCCAGTATTGCTGCTGGTAGTATTACCTAT_GTTTACCATCATCTGTACAAATGGCATTCT	1	0.000208424
ACTATTTCTCTGTTCTGGAAC_CTTGTTGCCGCTATTGCTCTGGGTGGTACTACCAAT_GTTCTGTACCTGGACCATGACACTCATGTT	1	0.000208424
ACTATTTCTCTGTTCTGGAAA_TTTGTTGCCACTATTACTTGGGGTAGTATTACCTAT_GTTGACGACACTCAGACTCCGGTTTCTGGTCTGAACCTTTAC	1	0.000208424
ACTATTTCTCTGTTCTGGAAA_CTTGTTGCCAGTATTGCTGCTGGTGGTAGTACCAAT_GTTGTTCCGAACTACGGTCCGCAGCTTAAC	1	0.000208424
ACTATTTCTCTGTTCTCT_TTTGTTGCCAGTATTGCTGACGGTAGTACTACCTAT_GCTTACTCTTACTACTGGTCTGACGACGACTACCATTAC	1	0.000208424
ACTATTTCTCTGTTCTCT_CTTGTTGCCAGTGCTATTACCAAT_GCTCCGGACTCTCTGTGGATCCGTCTTCTG	1	0.000208424
ACTATTTCTCTGTTCTCTTTC_TTTGTTGCCGGTATTGATATCGGTACTAGTACCAAT_GTTCAGCGTAACTACGACCGTGTTCTGGACTACTCTCTTTAC	1	0.000208424
ACTATTTCTCTGTTCTCTTTC_TTTGTTGCCGGTATTAATCAGGGTACTACTACCTAT_GTTCAGAACCCGCGTACTTACGGTTATTCT	1	0.000208424
ACTATTTCTCTGTTCTGGTAC_CTTGTTGCCGGTATTAGTTTCGGTGCTAGTACCAAT_GTTTTCTACTACGACTACTCTTTCCTTACT	1	0.000208424
ACTATTTCTCTGTTCGACTTC_TTTGTTGCCACTATTAATGGTGGTGGTACTACCAAT_GCTGCTTCTACGTTTTCAACTTCTTTGGT	1	0.000208424
ACTATTTCTCTGTTCTGGTAC_TTGTTGCCGGTATTAGTTCGGTAGTATTACCAAT_GAATACGACTTCTTTGGT	1	0.000208424
ACTATTTCTCTGTTCTGGTCT_TTTGTTGCCGGTATTGATTGGGGTACTAGTACCTAT_GTTGACGACGGTTACTACAACCTGTATATC	1	0.000208424
ACTATTTCTCTGTTCTCCGT_CTTGTTGCCACTATTGGTTACGGTGCTAGTACCAAT_GCTTACCGTTGGTACTGGCTGGGTGTTTACTCTTACTTTCAG	1	0.000208424
ACTATTTCTCTGTTCTCCAAC_TTTGTTGCCGCTATTGATGTTGGTAGTAGTACCTAT_GTTGTTCCGAAATACTTCACTGGTTATCGT	1	0.000208424
ACTATTTCTCTGTTCTCACT_TTTGTTGCCAGTATTGCTGACGGTGGTAGTACCAAT_GTTGCTTACAACGTTGGTTACGGTTATCGT	1	0.000208424
ACTATTTCTCTGTTCTAC_CTTGTTGCCACTATTAATTACGGTGGTAGTACCAAT_GTTTACTTCTACGCTTGGGGTTACCTTTTC	1	0.000208424
ACTATTTCTCTGTTCTACTTC_TTTGTTGCCGCTATTACTGTTGGTAGTACTACCAAT_GTTGGAGCTGAATGGAACATCGGTTTTTGG	1	0.000208424
ACTATTTCTCTGTTCTACTTC_TTTGTGCCGCTATTGATGTTGGTGGTATTACCAAT_GTTGACTACTACCGTTGGACTGGTCATGTT	1	0.000208424
ACTATTTCTCTGTTCTACTTC_CTTGTTGCCGCTATTACTGGTGGTGGTAATACCAAT_GTTGACGACAACCGTTACCAGGGTACTTGGACTGACCATGAA	1	0.000208424
ACTATTTCTCTGTTCTACTTC_CTTGTTGCCAGTATTGGTTTCGGTGGTATTACCTAT_GTTCGTACTTACTACGTTTCTGCTTACTGGTCTGTTTATGCT	1	0.000208424
ACTATTTCTCTGTTCTACTC_TTTGTTGCCACTATTACTTACGGTGGTAATACCAAT_GTTTACGGTGTTACTACTCTGCAGGACCCGCCGCAGCATCAT	1	0.000208424
ACTATTTCTCTGTTCTACTCT_TTTGTTGCCGGTATTAGTGACGGTGGTAGTACCAAT_GTTTACTCTTCTCTGTTCCGTACCTTGCT	1	0.000208424
ACTATTTCTCTGTTCTACTCT_TTTGTTGCCACTATTACTAAAGGTAGTATTACCAAT_GTTTACTACCTGGGTTCCTGAAAACCAGTACCGTGAACATATC	1	0.000208424
ACTATTTCTCTGTTCTACTCT_CTTGTTGCCACTATTGATTACGGTACTAATACCTAT_GTTTACCCGGTTGGTCAGATCACTCTTGAA	1	0.000208424
ACTATTTCTCTGTTCTCTGTT_CTTGTTGCCGTATTGATTACGGTAGTATTACCAAT_GTTACTTACTACGGTGCTCGTGTTGGTCATGCTTGGCATACT	1	0.000208424
ACTATTTCTCTGTTCTCTGTT_TTTGTTGCCACTATTAGTGACGGTACTATTACCAAT_GCTTCTAACATCCCGGTTCCGTACTGGGACGCTGAATATCAG	1	0.000208424
ACTATTTCTCTGTTCTCTGTT_TTTGTTGCCGGTATTGATGGTGGTACTATTACCAAT_GCTTACGAAGCTCTGGGGTGACGGTTGGTACAACTCTTATAAA	1	0.000208424
ACTATTTCTCTGTTCTCTTAC_CTTGTTGCCGCTATTAGTACTGGTACTAATACCTAT_GCTCCGGTTGGTCGTATCCGTACTCTTCCG	1	0.000208424
ACTATTTCTCTGTTCTGGTGG_CTTGTTGCCAGTATTGCTTACGGTACTACTACCTAT_GCTTCTTGGTACATCCCGGGTCCGTTTGAC	1	0.000208424
ACTATTTCTCTGTTCTGGTAC_TTTGTTGCCGCTATTAGTTCTGGTAGTAGTACCTAT_GCTGGTTGGCATGGTGGTCCGTCTCTTGCT	1	0.000208424
ACTATTTCTCTGTTCGCTAAC_TTTGTTGCCGGTATTAGTGACGGTACTAGTACCTAT_GTTGACACTACTTACCGTACTGTTCTGGACCGTCCGTTTCCG	1	0.000208424
ACTATTTCTCTGTTCGCTATC_TTTGTTGCCACTATTAGTGCTGGTGCTATTACCTAT_GTTTACTACCGTCAGGTTACTTCTCTTCAT	1	0.000208424
ACTATTTCTCTGTTCGCTCAG_TTTGTTGCCAGTATTAGTGCTGGTGCTATTACCAAT_GCTCCGCATATCGACTCTTACGACCTTCCG	1	0.000208424
ACTATTTCTCTGTTCGTTGGT_CTTGTTGCCAGTATTACTCCGGGTGCTATTACCAAT_GCTGACGACCTGACTGCTGACCCGTTTGAC	1	0.000208424
ACTATTTCTCTGTTCGTTGGT_CTTGTTGCCACTATTAATTACGGTACTATTACCTAT_GTTTCTGATCGTCAGTACCCGCGTTCTGACTCTTACCCATCTG	1	0.000208424
ACTATTTCTCTGTTCGTTCCG_CTTGTTGCCACTATTAGTTCTGGTGGTAGTACCAAT_GCTGGTCGTTCTAACACTTACGACGCTGGTCTGTACCTTGAC	1	0.000208424
ACTATTTCTCTGTTCGTTCAG_CTTGTTGCCGGTATTGCTTACGGTACTAATACCAAT_GTTAAAGTTGACTCTGCTACTCCGGTTTCTTTCGACTATCCG	1	0.000208424
ACTATTTCTCTGTTCGTTATC_TTTGTTGCCGGTATTACTAAAGGTAGTAATACCAAT_GTTTACTCTTACAACCATGTTACTAACGACGCTTACTATTCT	1	0.000208424
ACTATTTCTCTGTTCGTTACT_CTTGTTGCCGGTATTGATCAGGGTAGTAATACCAAT_GCTGCTGGTAAACTGCCGTACTACCATGAC	1	0.000208424
ACTATTTCTCTGTTCGTTACT_CTTGTTGCCGCTATTGGTGCTGGTAGTAGTACCTAT_GTTTACCGGCAGACTCGTGGTTACCATCAT	1	0.000208424
ACTATTTCTCTGTTCGTTACT_CTTGTTGCCGCTATTGGTGCTGGTAGTAGTACCTAT_GTTTACCAGCAGACTCGTGGTTACCATCAT	1	0.000208424
ACTATTTCTCTGTTCGTTACTGG_CTTGTTGCCACTATTGATGCTGGTGCTACTACCAAT_GTTTACTCTACTACTATCATCGACTATACT	1	0.000208424
ACTATTTCTCTGTTCGGTTC_TTTGTTGCCGCTATTAGTAACGGTGGTATTACCTAT_GCTACTTACGGTTTCTACGACTACGGTTACCCGTGGTATACT	1	0.000208424
ACTATTTCTCTGTTCGGTTC_TTTGTTGCCGCTATTAGAAACGGTGGTATTACCTAT_GCTACTTACGGTTTCTACGACTACGGTTACCCGTGGTATACT	1	0.000208424
ACTATTTCTCTGTTCGGTTCT_CTTGTTGCCGGTATTGGTGGTGGTAGTATTACCTAT_GTTGACACTTCTTACTCTTACTTCCATCCG	1	0.000208424
ACTATTTCTCTGTTCGGTTAC_TTTGTTGCCGGTATTGATTACGGTACTACTACCAAT_GTTTACTACGGTTACGACACTGACCATCAG	1	0.000208424
ACTATTTCTCTGTTCGGTTAC_TTTGTTGCCGGTATTACTCCGGGTAGTATTACCTAT_GCTATCGACGACGGTTCTATCTCTTTCCGTTACTACCTTGAA	1	0.000208424
ACTATTTCTCTGTTCGGTTAC_TTTGTTGCCAGTATTGATTACGGTACTATTACCTAT_GTTACTTACGTTGACCGTCGTGACTTTCAT	1	0.000208424
ACTATTTCTCTGTTCGGTTAC_TTTGTTGCCAGTATTAATCGTGGTACTATTACCAAT_GCTCGTCCGTCTTGGGTTACTGACACTTACGACCATCTTAAA	1	0.000208424
ACTATTTCTCTGTTCGGTTAC_TTTGTTGCCACTATTGCTTTCGGTACTAGTACCTAT_GCTAACGGTTACTCCTGAAATTCACTGTTGGTCAGTATGTT	1	0.000208424
ACTATTTCTCTGTTCGTTGGT_TTTGTTGCCACTATTGATTACGGTACTAATACCAAT_GTTTCTCAGTACTGGGGTTTTGGT	1	0.000208424
ACTATTTCTCTGTTCGGTTAC_TTTGTTGCCACTATTAATGACGGTGGTACTACCAAT_GTTTCTTACGACGAATCTGGTTACTATTCT	1	0.000208424
ACTATTTCTCTGTTCGTTGGT_TTTGTTGCCAGTATTGATGAAGGTGCTAATACCTAT_GCTTACAAATACGGTTGTTCCGTATAAC	1	0.000208424
ACTATTTCTCTGTTCGTTGTT_TTTGTTGCCGCTATTGGTTACGGTGGTAATACCAAT_GCTTCACTCAGTACTACCGTTCCCGTACTACTCTCTTCAG	1	0.000208424
ACTATTTCTCTGTTCGCTTTC_CTTGTTGCCACTATTAGTAAAGGTAGTATTACCTAT_GTTCAGTACATCCGTTCCGGAAGACTACCTTTTC	1	0.000208424
ACTATTTCTCTGTTCGCTTAC_TTTGTTGCCGGTATTACTTGGGGTACTAGTACCAAT_GCTTACGTTCCGTCTACGGTACTTACTACCGTTACCTTATC	1	0.000208424
ACTATTTCTCTGTTCGCTTAC_TTTGTTGCCGCTATTGCTCTGGGTACTAATACCAAT_GCTTCTGTTCTGACTCATTACGTTTATTAC	1	0.000208424
ACTATTTCTCTGTTCGCTTAC_TTTGTTGCCGCTATTGATCTGGGTAGTACTACCTAT_GCTCAGCGTTACGTTCAGCTGCCGTATGAC	1	0.000208424
ACTATTTCTCTGTTCGCTTAC_CTTGTTGCCACTATTAATGCTGGTGCTATTACCTAT_GCTGGTGACTACTACAACACTGGTCTTTTC	1	0.000208424
ACTATTTCTCTGTTCGCTGTT_CTTGTTGCCGCTATTAATTACGGTGCTAATACCTAT_GTTGCTTACTACGACTGGGGTTTCCATTAC	1	0.000208424
ACTATTTCTCTGTTCGCTGTT_CTTGTTGCCACTATTGGTCCGGGTGCTACTACCTAT_GCTCCGCAGGCTCTGCTGGGTACTCCGGACTGGTCTCATTAC	1	0.000208424
ACTATTTCTCTGTTCGCTGCT_TTTGTTGCCGCTATTGCTGTTGGTAGTAATACCAAT_GTTGGTTCTGGTTACGTTGGTTACTGGTCTGACGACGCTTACGTTTACCATGCT	1	0.000208424
ACTATTTCTCTGTTCGCTGCT_CTTGTTGCCGGTATTGATTTCGGTGGTAATACCAAT_GCTCTGTCTGTTAACAACCGTCCGTTTGTT	1	0.000208424
ACTATTTCTCTGTTCGCTGCT_CTTGTTGCCACTATTACTGCTGGTGGTAATCCCTAT_GCTTCTCAGTACGCTTACGAACCGTATGCT	1	0.000208424
ACTATTTCTCTGTTCGCTGCT_CTTGTTGCCACTATTACTGCTGGTGGTAATACCTAT_GCTTCTCAGTACGCTTACGAACCGTATGCT	1	0.000208424
ACTATTTCTCTGTTCGGTGTT_CTTGTTGCCAGTATTGGTCCGGGTGCTATTACCAAT_GTTTTCAAACACGACGCTCTGTACCATCGT	1	0.000208424
ACTATTTCTCTGTTCGGTGTT_CTTGTTGCCGGTATTGGTTCTGGTGCTACTACCTAT_GCTTGGCATGGTAACCGTACTGACCATATC	1	0.000208424
ACTATTTCTCTGTTCGGTGTT_TTTGTTGCCAGTATTGGTTCTGGTGCTAATACCAAT_GTTCGTTACCCGTACGACTACTACCCGCCGTACCGTTTTTGG	1	0.000208424
ACTATTTCTCTGTTCGGTGTT_TTTGTTGCCGCTATTGATCGTGGTGGTAATACCTAT_GCTTACGGTGCTCCGGACTACACTCCGGACTACGCTTATGAC	1	0.000208424
ACTATTTCTCTGTTCGTTTAC_CTTGTTGCCACTATTGATATCGGTAGTACTACCAAT_GCTGTTTTCGACGACGAATACGTTATCAAAGCTTACCATAAC	1	0.000208424
ACTATTTCTCTGTTCGTTTAC_CTTGTTGCCACTATTACTGGTGGTGGTAATACCAAT_GCTTACCATGAATCGTTCTGCCGGACGACGTTCAGCTTCAG	1	0.000208424
ACTATTTCTCTGTTCGTTGTT_CTTGTTGCCACTATTGATGAAGGTGGTAGTACCAAT_GTTTACTACGAATCTGCTGCTTGGTATCAG	1	0.000208424
ACTATTTCTCTGTTCTCTTTC_CTTGTCCAGTATTGCTCTGGGTAGTACTACCAAT_GCTCCGTCTGACTCTACTATCTACTATCCG	1	0.000208424
ACTATTTCTCTGTTCGGTTAC_CTTGTTGCCAGTATTGCTCGTGGTACTACTACCTAT_GTTTTCGAACCGTACGACCAGCCGTTTCTG	1	0.000208424
ACTATTTCTCTGTTCGGTTAC_CTTGTTGCCACTATTGCTGCTGGTGCTATTACCAAT_GCACTGTTGGTTCTCTCGTGGTCTTTAC	1	0.000208424
ACTATTTCTCTGTTCGAAGAC_CTTGTTGCCAGTATTGGTGACGGTAGTAGTACCTAT_GCTGGTCAGCCGTCTCTTCAG	1	0.000208424
ACTATTTCTCTGTTCGAACTG_CTTGTGCCGCTATTAATTACGGTACTACTACCAAT_GCTCAGCTGGACGCTGTTGGTGTTTTTCCG	1	0.000208424
ACTATTTCTCTGTTCGAAAAC_TTTGTTGCCACTATTACTAACGGTGGTAGTACCAAT_GTTCTGTACCTGTACGACTCTCCGTCTTTCTCTCCGTATCGT	1	0.000208424
ACTATTTCTCTGTTCCTGTC_CTTGTTGCCGCTATTGCTGGTGGTAGTAGTACCTAT_GTTGACGCTCCGTACGCTGGTAACTCTGACAACTCCTATACT	1	0.000208424
ACTATTTCTCTGTTCCTGTCT_CTTGTTGCCGGTATTGCTTCTGGTGCTAGTACCAAT_GGTTGGTTACGTTGTTCCGCATACT	1	0.000208424
ACTATTTCTCTGTTCCTGTAC_TTTGTTGCCGGTATTAATTACGGTGCTATTACCGAT_GCTTGGGACTACTCTCCGTACACTTTTGAC	1	0.000208424
ACTATTTCTCTGTTCCTGTAC_TTTGTTGCCGCTATTACTTGGGGTGGTACTACCAAT_GCTACTGACGACGCTGACTACGACCATAAA	1	0.000208424
ACTATTTCTCTGTTCCTGTAC_TTTGTTGCCAGTATTGCTGACGGTGCTAGTACCAAT_GCTCTGACGAATACACTCTGCGTTACACTTGGGGTGAAGACCATGTT	1	0.000208424
ACTATTTCTCTGTTCCTGTAC_TTTGTGCCGGTATTGATTCTGGTGCTACTACCAAT_GCTCTGATCTACGACGACTACGCTTACTACTACCGTCATGAC	1	0.000208424
ACTATTTCTCTGTTCCTGTAC_CTTGTTGCCGCTATTAGTGAAGGTGCTAGTACCTAT_GTTGCTATCCAGTCTGTTGCTAAAAACGCTGTTCTGCATGCT	1	0.000208424
ACTATTTCTCTGTTCCTGGTT_TTTGTTGCCGGTATTGATTGGGGTAGTACTACCTAT_GTTCTGTACAACGCTTGGTACCCGCATGAC	1	0.000208424
ACTATTTCTCTGTTCGACGAA_TTTGTTGCCGGTATTAGTCTGGGTGCTAATACCTAT_GCTTCTGCTGTTAAAGCTTCTTCTTTCCG	1	0.000208424
ACTATTTCTCTGTTCGACGAC_CTTGTTGCCGGTATTACTGACGGTACTACTACCTAT_GTTCCGGGTTTCAACTTCAACCCGTACGACTTTTCTCATGGT	1	0.000208424
ACTATTTCTCTGTTCGACGAC_CTTGTTGCCGGTATTGGTTGGGGTGCTAATACCAAT_GCTGACACTCATTCTGGTGTTTGGCATGGT	1	0.000208424
ACTATTTCTCTGTTCGACGAC_TTTGTTGCCGGTATTAATGGTGGTACTAGTCTAT_GTTGTTAAATACTTCCAGCTGTACGGTCTGGAACCGCATCGT	1	0.000208424
ACTATTTCTCTGTTCGCTCCG_TTTGTTGCCAGTATTGATGCTGGTACTAGTACCAAT_GTTCGTGTTTACGAAGTTGTTACTGACGGTGCTGAACTTTTC	1	0.000208424
ACTATTTCTCTGTTCGCTCCG_TTTGTTGCCAGTATTAGTTCTGGTGGTAATACCAAT_GCTGGTGGTGAATCTTCTATCGGTCTTGG	1	0.000208424
ACTATTTCTCTGTTCGAAGAC_TTTGTTGCCGGTATTAATTACGGTACTATTACCTAT_GCTGGTAACACTGACGACCATCAGCCGGTTCTGGGTCTGTCT	1	0.000208424
ACTATTTCTCTGTTCGGTTAC_CTTGTTGCCAGTATTGCTCCGGGTGCTACTACCAAT_GTTGTTCATTACACTGACGACTACTATCTG	1	0.000208424
ACTATTTCTCTGTTCGAAGTT_TTTGTTGCCGCTATTACTTTCGGTGGTAGTACCAAT_GCTAAATACTACACTGACAAAAAATTTTAC	1	0.000208424
ACTATTTCTCTGTTCGAATAC_TTTGTTGCCGCTATTGGTGCTGGTGGTAATACCAAT_GCTGACCGTGACTACCAGGGTGACTACGGTTACTACCATCGT	1	0.000208424
ACTATTTCTCTGTTCGCTGAC_TTTGTTGCCACTATTGCTGGTGGTGGTAGTACCAAT_GTTCAGTCTTCTGCTGGTTACGACCATGAA	1	0.000208424
ACTATTTCTCTGTTCGCTCTG_TTTGTTGCCGCTATTGGTGCTGGTAGTAATACCAAT_GTTACTGAAATCGTTCGTCAGCTGTGGACTGGTGCTTTTTAC	1	0.000208424
ACTATTTCTCTGTTCGTTTAC_CTTGTTGCCACTATTGATGGTGGTGCTAATACCAAT_GCTCCGACTGACTCTAACCGTGACGGTGACGGTACTACTATGGT	1	0.000208424
ACTATTTCTCTGTTCGAATAC_TTTGTTGCCGGTATTGATCTGGGTGGTAATACCAAT_GTTTTCTACGACTACCATGGTTTCCAGACTTACTACCTTTAC	1	0.000208424
ACTATTTCTCTGTTCGACGAA_TTTGTTGCCGCTATTAATGGTGGTGGTACTACCTAT_GCTTACGACGACCGTCCGGAGCTCTTTAC	1	0.000208424
ACTATTTCTCTGTTCGACCTG_TTTGTTGCCAGTATTAGTGACGGTGCTAATACCAAT_GCTTGGGTTCTGTGGTACTACGACCATCAG	1	0.000208424
ACTATTTCTCTGTTCGACCTG_CTTGTTGCCGCTATTAATTACGGTACTACTACCAAT_GTTCTGGCTGACGGTCCGGTTTACTTTAAC	1	0.000208424
ACTATTTCTCTGTTCGACCCG_TTTGTTGCCGGTATTGATAAAGGTGCTACTACCAAT_GCTTACGTTACTTCTCAGGACCAGCATGAC	1	0.000208424
ACTATTTCTCTGTTCGACCCG_TTTGTTGCCGGTATTACTGTTGGTACAGTACCTAT_GTTTTCACTCGTGACCATGTTCCGCTGTACGACCCGCTTGGT	1	0.000208424
ACTATTTCTCTGTTCGACCCG_TTTGTTGCCGCTATTACTGACGGTACTACTACCTAT_GCTATCCGTCCGTCCGTCTGCATTATTAC	1	0.000208424
ACTATTTCTCTGTTCGACATC_CTTGTTGCCACTATTGATGAAGGTGGTACTACCAAT_GTTGTGGTGAAACTAAATACATCCTTTCT	1	0.000208424
ACTATTTCTCTGTTCGACATC_CTTGTTGCCACTATTAGTTACGGTGCTAGTACCAAT_GCTTACTACCTTGCTTACGGTACTCATCGT	1	0.000208424
ACTATTTCTCTGTTCGACACT_TTTGTTGCCATATTGCTACTGGTAGTAATACCTAT_GTTGACGAATGGGGTGAAGTTGGTCATAAC	1	0.000208424
ACTATTTCTCTGTTCGACAAA_TTTGTTGCCGCTATTGCTGACGGTGGTATTACCTAT_GTTTACGCTGGTCTGGACGACGGTTTTCCG	1	0.000208424
ACTATTTCTCTGTTCGACAAA_TTTGTTGCCGCTATTGCTGACGGTGGTATTACCTAT_GTTTACGCTGGTCTGGACGACGGTTTTCAG	1	0.000208424
ACTATTTCTCTGTTCGAATTC_CTTGTTGCCAGTATTGATGGTGGTACTATTACCTAT_GCTGCTACTATCTCTTCGTTCCGCTTTAC	1	0.000208424
ACTATTTCTCTGTTCGAATCT_TTTGTTGCCAGTATTGATTACGGTGCTAATACCTAT_GCTCCGTACACTGGTCGTTACTCTCCGTACCGTAACTATGCT	1	0.000208424
ACTATTTCTCTGTTCGCTCGT_TTTGTTGCCAGTATTGATCGTGGTAGTATTACCAAT_GCTCTGACTTACCAGGTTCCGAACCATGCT	1	0.000208424
ACTATTTCTCTGTTCTCTTC_TTTGTTGCCACTATTGGTTACGGTGGTATTACCAAT_GCTATCTCTTACTCTACTGGTTGGGACTACGACTACCTTTCT	1	0.000208424
ACTATTTCTCTGTTCTCTTCT_CTTGTTGCCAGTATTACTTACGGTAGTACTACCAAT_GCTTCTTACACTAACTACACTTCCCGGCTGTTCATTATGGT	1	0.000208424
ACTATTTCTCTGTTCTCTTAC_TTTGTTGCCACTATTAATTACGGTACTATTACCAAT_GTTCATCGTAAAACTTACCTGGCTCTTTAC	1	0.000208424
ACTATTTCTCTGTGGTTCCCG_CTTGTTCCACTATTGCTCGTGGTGCTACTACCTAT_GTTCGTCCGCCGGCTTGGGACGGTCATACT	1	0.000208424
ACTATTTCTCTGTGGTTCACT_CTTGTTGCCACTATTGGTCCGGGTACTACTACCAAT_GTTGACATCGGTACTGTTAGTGACGGTAACCATACT	1	0.000208424
ACTATTTCTCTGTGGTGGTC_TTTGTTGCCGGTATTAATCGTGGTGCTATTACCTAT_GCTGACGACGACTCTGTTGAACTGCATTTC	1	0.000208424
ACTATTTCTCTGTGGTGGTAC_TTTGTTACCGCTATTAGTCAGGGTAGTAATACCAAT_GCTAAAGACCAGCCGGGTTCTACTGACGACAACTACCTTTTC	1	0.000208424
ACTATTTCTCTGTGGTGGTAC_CTTGTTGCCAGTATTGCTGGTGGTACTAGTACCAAT_GCTCCGTACGCTTACGTTTTCCCGCTTTCT	1	0.000208424
ACTATTTCTCTGTGGTGGTAC_CTTGTTGCCACTATTAATACTGGTACTAGTACCAAT_GCTTCTCATCCGTACGGTGACGAACTTTAC	1	0.000208424
ACTATTTCTCTGTGGTGGTAC_CTTGTTGCCACTATTAATACTGGTACTAGTACCAAT_GCTTCTCATCCGACGGTGACGAACTTTAC	1	0.000208424
ACTATTTCTCTGTGGTGGGTT_CTTGTTGCCGGTATTACTGGTGGTACTACTACCTAT_GCTTTCCGTGACGGTTACTACTACTTTGGT	1	0.000208424
ACTATTTCTCTGTGGTGGGTT_CTTGTTGCCGCTATTAATGGTGGTGGTATTACCAAT_GTTTCGTTCTGCGTTCTTAGTATCGT	1	0.000208424
ACTATTTCTCTGTGGTGGGGT_TTTGTAGCCGCTATTGCTTTCGGTACTAGTACCTAT_GTTCCGCCGCCGTACGCTGTTCAGCTTTCT	1	0.000208424
ACTATTTCTCTGTGGTGGGCT_CTTGTTGCCAGTATTAATTCTGGTACTAATACCAAT_GCTCCGATCCCGTCTTACCCGCCGTACGAATCTTGGTATCCG	1	0.000208424
ACTATTTCTCTGTGGTGGGCT_CTTGTTGCCACTATTACTTACGGTGCTATTACCAAT_GTTGAACAAGTCTTACGGTTACGACCATGGT	1	0.000208424
ACTATTTCTCTGTGGTGGCTG_CTTGTTGCCAGTATTAGTGTTGGTGCTATTACCAA_GCTCCGCGTTACCCGTACACTTTTAAC	1	0.000208424
ACTATTTCTCTGTGGTGGCCG_TTTGTTGCCAGTATTACTGGTGGTGGTATTACCTAT_GTAC	1	0.000208424
ACTATTTCTCTGTGGTGGAAC_TTTGTTGCCGGTATTGGTTACGGTAGTACTACCTAT_GTTGCTACTAACGACTACGTTGACCGTCCGACTGACCATGAC	1	0.000208424
ACTATTTCTCTGTGGTGGAAC_CTTGTTGCCACTATTGGTTACGGTGCTAATACCAAT_GTTGTTTACCGTGACTCGCTTCTCTGCCGGACGTTCATGAAA	1	0.000208424
ACTATTTCTCTGTGGTCTTTC_TTTGTTGCCGGTATTGGTGTTGGTGCTACTACCAAT_GTTGGTGACCGTTACTACACTCATGAC	1	0.000208424
ACTATTTCTCTGTGGTTCCGT_CTTGTTGCCAGTATTAGTACTGGTACTAATACCAAT_GCTTACCAGCGTGGTTACGTTCTGTATGCT	1	0.000208424
ACTATTTCTCTGTGGTCTTCT_TTTGTTGCCGGTATTAGTTCTGGTGCTACTACCTAT_GTTGGTGGTGCTGGTACTGAAACTTTTGTT	1	0.000208424
ACTATTTCTCTGTGGTTCCTG_CTTGTTGCCGCTATTGCTGCTGGTAGTAGTACCAAT_GTTTACGTTGTTGACTTCTACTGGTTTCGT	1	0.000208424
ACTATTTCTCTGTGGTTCGAT_CTTGTCAAT_GTTGGTGACGCTGACCCGGCTGCTTTTCCG	1	0.000208424
ACTATTTCTCTGTGGTCTATC_TTTGTTGCCGCTATTGATTACGGTGGTAGTACCAAT_GTTGAGTTGACGACGACGACGGTAACGAACTGGACTATTAC	1	0.000208424
ACTATTTCTCTGTGGTCTATC_CTTGTTGCCAGTATTAATTACGGTACTACTACCTAT_GTTGACTACTCTGAAGGTGGTCCGTTTGGT	1	0.000208424
ACTATTTCTCTGTGGTCTACT_TTTGTTGCCGGTATTGATCCGGGTGCTAATACCTAT_GCTTTCTCTTCGTTTACGTTTCTTACCCGCAGCCGCTTGAC	1	0.000208424
ACTATTTCTCTGTGGTCGGT_CTTGTTGCCAGTATTGATTCTGGTGGTATTACAAT_GCTACTGACCTGTACGTTGTTCTGTTTCTG	1	0.000208424
ACTATTTCTCTGTGGTCCGT_TTTGTTGCCAGTATTGATCCGGGTAGTACTACCTAT_GCTTACTACCTGTGGTT	1	0.000208424
ACTATTTCTCTGTGGTCACT_CTTGTTGCCGGTATTAATGTTGGTACTAATACCAAT_GTTAACGGTGTTGGGCTGCGTACTGGTTGGCAGCTTTGG	1	0.000208424
ACTATTTCTCTGTGGTATGCA_TTTGTTGCCGCTATTGGTTCTGGTGCTATTACCTAT_GTTGGTGTTGGTTACCGTGACTCTCTTCTG	1	0.000208424
ACTATTTCTCTGTGGTAGTT_CTTGTTGCCACTATTGATGACGGTAGTAATCCTAT_GTTCTGTACCCGCTTTCTCAGTCTGAAGACACTGCTTATCCG	1	0.000208424
ACTATTTCTCTGTGGTACTTG_CTTGTTGCCACTATTGGTTACGGTAGTAATACCTAT_GATGACCGTCGTAACTTCTACCCGCCGGACGAAACTTATTTC	1	0.000208424
ACTATTTCTCTGTGGTACTTC_TTTGTTGCCGGTATTAATTCTCAGGGTAGTACTACCAAT_GTTGACGTTTACGCTTACACTGACTCTTACCGTTCTCTTCGT	1	0.000208424
ACTATTTCTCTGTGGTACTTC_TTTGTTGCCGCTATTAATGTTGGTAGTACTACCAAT_GTTGTTGGTTTCGTTGTTTCTGCTTTTTCT	1	0.000208424
ACTATTTCTCTGTGGTACTTC_CTTGTTGCCGCAATTAGTTCTGGTGCTACTACCTAT_GCTCTGGACCAGGACCCGCATTCTCATACT	1	0.000208424
ACTATTTCTCTGTGGTCTGTT_TTTGTTGCCGGTATTGGTTACGGTGGTAATACCAAT_GTTGCTGAACAGTACACTTACCGTGACGACCGTGACCATTTC	1	0.000208424
ACTATTTCTCTGTGGTCTTAC_CTTGTTGCCAGTATTAGTCGTGGCAGTAATACCAAT_GTTTCTTACCGTGAATACTTCTCTTTTGGT	1	0.000208424
ACTATTTCTCTGTGGTCTTAC_CTTGTTGCCGCTATTAATCCGGGTAGTACTACCTAT_GTTCCGGAAGTTTACTGGTACGACCTTTAC	1	0.000208424
ACTATTTCTCTGTGGTCTTAC_TTTGTTGCCAGTATTAATATCGGTACTACTACCAAT_GCTGGTTACAACGGTTCTTCTTCTTACGACTTCATCTATACT	1	0.000208424
ACTATTTCTCTGTGGTTCGTT_CTTGTTGCCACTATTACTACTGGTACTACTACCTAT_GTTGGTCTGGGTACTGGTTCTGTTCTTCAG	1	0.000208424
ACTATTTCTCTGTGGTTCCTG_TTTGTTGCCACTATTACTCGTGGTACTACTACCAAT_GTTTCTGGTGACTACAAATACGGTGGTGCTCTTTGG	1	0.000208424
ACTATTTCTCTGTGGTCTATC_TTTGTTGCCGGTATTAGTTACGGTGCTAGTACCTAT_GTTCTGGACAACACTGGTCTGAACTTTAAC	1	0.000208424
ACTATTTCTCTGTGGTCTTCT_CTTGTTGCCACTATTGGTGTTGGTAGTATTACCAAA_GTTCGTTCTCGTGACTCTCTGGTTTTTCGT	1	0.000208424
ACTATTTCTCTGTGGTCTTAC_TTTGTTGCCAGTATTGGTCTGGGTGCTAGTACCAAT_GTTTTCCTGAAAGACTACTACGTTTCTTACCCGTTCTTTTCT	1	0.000208424
ACTATTTCTCTGTGGTACATC_CTTGTTGCCACTATTGGTCAGGGTACTAATACCAAT_GTTCAGAACTCTACTTGGTCTTACCATCTG	1	0.000208424
ACTATTTCTCTGTGGTACACT_TTTGTTGCCAGTATTACTTCTGGTAGTATTACCAAT_GCTTACGACTGGTACGAAATCGGTCTTAAA	1	0.000208424
ACTATTTCTCTGTGGTACACT_CTTGTTGCCAGTATTAGTTCTGGTGCTAATACCTAT_GCTTCTTCTTCTCGTGTTGGTCCGTTTACT	1	0.000208424
ACTATTTCTCTGTGGTACAAC_TTTGTTGCCGGTATTGCTTACGGTGGTAGTACCTAT_GTTCCGCTGGACCAGACTAACTACCTTACT	1	0.000208424
ACTATTTCTCTGTGGTACAAC_TTTGTTGCCGGTATTGCTAACGGTACTAATACCAAT_GCTTACGGTACTATCGCTTTCCGCATCGT	1	0.000208424
ACTATTTCTCTGTGGTACAAC_TTTGTTGCCGCTATTGATTCTGGTGCTATTACCTAT_GTTTACAACGTTGGTCTTGGGACGAAGGTTGGACTCTTGTT	1	0.000208424
ACTATTTCTCTGTGGGTT_CTTGTTGCCGCTATTGGTCCGGGTGCTATTACCTAT_GTTCTGGGTGGTGGATTCGGTTTCTATTGG	1	0.000208424
ACTATTTCTCTGTGGGTTTCT_TTTGTTGCCGCTATTGCTGACGGTGCTACTACCAAT_GCTTACCATCATTACCCGTGGCCGGACCGTCTGCATTTTGCT	1	0.000208424
ACTATTTCTCTGTGGGTTTCT_CTTGTTGCCGGTATTGGTGTTGGTGGTAATACCAAT_GTTCATTCTGACCGTCAGGTTCCGTGGTACCATTACCTTTAC	1	0.000208424
ACTATTTCTCTGTGGGTTTAC_TTTGTTGCCGGTATTGCTGGTGGTGCTACTACCTAT_GCTCTGGGTTACGAATCTCGTGCTCTTGTT	1	0.000208424
ACTATTTCTCTGTGGGTTTAC_TTTGTTGCCGCTATTACTTACGGTGCTAATACCAAT_GTTGGTTACTCTTACTACGACACTCATGGT	1	0.000208424
ACTATTTCTCTGTGGGTTTAC_CTTGTTGCCAGTATTAGTTACGGTGGTAATACCAAT_GTTCGTTACTACCCGGACGCTTCTTTTGAC	1	0.000208424
ACTATTTCTCTGTGGTACGAC_CTTGTTGCCGGTATTGATCAGGGTGCTAATACCTAT_GCTACTTACGGTGGTGGTGTTCAGGTTGGTGACGGTTTTGAC	1	0.000208424
ACTATTTCTCTGTGGTACGAC_CTTGTTGCCGGTATTGGTCAGGGTACTATTACCAAT_GTTTCTATCATCAAAACTTACCATGTT	1	0.000208424
ACTATTTCTCTGTGGTACGAC_TTTGTTGCCGCTATTGCTCTGGGTAGTAGTACCAAT_GCTTACTACTACGGTGTTTGGCAGCTTCTG	1	0.000208424
ACTATTTCTCTGTGGTACGAC_TTTGTTGCCGCTATTGGTCGTGGTACTAATACCTAT_GTTTACACTTACGACCAGGCACTCATGAC	1	0.000208424
ACTATTTCTCTGTGGTACTGG_TTTGTTGCCAGTATTGGTGCTGGTAGTAGTACCTAT_GTTGCTTCTCCTCCGTACTACGACCAGGTTGACGCTCATGAC	1	0.000208424
ACTATTTCTCTGTGGTACATC_CTTGTTGCCGGTATTGATGACGGTACTACTACCAAT_GTTGAAGACTGGTCTGCTTCTCCGGAACCAGTCAACCATGGT	1	0.000208424
ACTATTTCTCTGTGGTCTTAC_TTTGTTGCCGCTATTGGTATCGGTGGTACTACCAAT_GCTGCTCTGTACGACTACCTGTGGCTTATC	1	0.000208424
ACTATTTCTCTGTGGTACTGG_TTTGTTGCCGGTATTACTGCTGGTGCTACTACCTAT_GCTGGTGACCTGTGGTACGACATCATCTACCCGATCTATGGT	1	0.000208424
ACTATTTCTCTGTGGTACCCG_TTTGTTGCCACCATTACTGGTGGTACTAGTACCAAT_GCTCCGGTTTCTGACTCTCCGGGTTACACTTTCTACTATACT	1	0.000208424
ACTATTTCTCTGTGGTCTTAC_TTTGTTGCCAGTATTAATGGTGGTGCTACTACCTAT_GCTCTGGCTTTCTACGCTTACTACTACGTTTTCCTTTCT	1	0.000208424
ACTATTTCTCTGTGGTACTTC_CTTGTTGCCACTATTGGTTACGGTAGTAATACCTAT_GTTGACCGTCGTAACTTCTACCCGCCGGACGAAACTTATTTC	1	0.000208424
ACTATTTCTCTGTGGTACTTAC_CTTGTTGCCACTATTAGTTGGGGTGGTAGTACCAAT_GTTTACGACATCGCTGACTACTCTCATCTG	1	0.000208424
ACTATTTCTCTGTGGTTCTCT_CTTGTTGCCGCTATTAATACTGGTACTAGTACCAAT_GTTGACCCGGCTTCTGGTTACTCTGTTCAGCCGGCTCTTTCT	1	0.000208424
ACTATTTCTCTGTGGTACCCG_CTTGTTGCCAGTATTAATGGTGGTACTAGTACCAAT_GTTTACATCAAACGTGCTATCTACTACTATACT	1	0.000208424
ACTATTTCTCTGTGGTACGAC_CTTGTTGCCGCTATTGGTGCTGGTAGTAGTACCAAT_GTTGGTGCTTCTCCGCTGCAGGACCTTGTT	1	0.000208424
ACTATTTCTCTGTGGTACGAC_CTTGTTGCCGCTATTAGTTCTGGTACTACTACCAAT_GTTATCCTGTGGTACTACCAGTACTTTAAA	1	0.000208424
ACTATTTCTCTGTGGTACGAA_TTTGTTGCCAGTATTGCTGCTGGTGCTAATACCAAT_GTTGACTACTACCCGGACAAACCGCATGAC	1	0.000208424
ACTATTTCTCTGTGGTACGAA_CTGTTGCCAGTATTGGTCGTGGTGGTACTACCTAT_GCTGAATCTTCTGCACGTCGTACTTCGAATACATCTATTAC	1	0.000208424
ACTATTTCTCTGTGGTACCTG_TTTGTTGCCGTATTAGTGACGGTACTAATACCAAT_GTTTTCAAATCTTGGGAATACTTCAAAGCTTACTCTCATGAC	1	0.000208424
ACTATTTCTCTGTGGTACCTG_CTTGTTGCCGGTATTACTCGTGGTACTAGTACCAATT_GTTTGGCCGTGGACTTGACCGTTACTATTAC	1	0.000208424
ACTATTTCTCTGTGGTACCGT_TTTGTTGCCAGTATTGGTGCTGGTGGTAGTACCAAT_GTTTACCAGCGTACTGACTGGGACCGTTACTCTGCTCATGAA	1	0.000208424
ACTATTTCTCTGTGGTACCGT_TTTGTTGCCAGTATTAGTGACGGTAGTACTACCAAT_GTTCTGGCTCAGTGGTACGACGTTGTTGCTATCGGTCATGTT	1	0.000208424
ACTATTTCTCTGTGGTACCGT_TTTGTTGCCACTATTGATACTGGTGGTAATACCAAT_GTTGTTGCTTACTACTCTACTTACCATCCG	1	0.000208424
ACTATTTCTCTGTGGTACCGT_TTTGTTGCCACTATTAATCAGGGTGGTACTACCTTT_GCTCAGGACGACTCTGGAAAACTGCTGTTGAACTGTTTCAT	1	0.000208424
ACTATTTCTCTGTGGTACCGT_TTTGTTGCCACTATTAATACTGGTAGTAATACCTAT_GTTGACGTTTTCGACACTCCGTACCTTAAA	1	0.000208424
ACTATTTCTCTGTGGTACCGT_TTGTTGCCACTATTGATCTGGGTAGTAATACCAAT_GCTTACGGTGTTCATCTGGTTGGTGGTGTTTACGGTTTTTCT	1	0.000208424
ACTATTTCTCTGTGGTACATC_TTTGTTGCCAGTATTAGTTCTGGTAGTATTACCAAT_GCTGACTACGACTACTACCATTCTCTGAACTACTTCTTTGTT	1	0.000208424
ACTATTTCTCTGTTCGCTTTC_CTTGTTGCCACTATTAGTCCGGGTACTAATACCAAT_GTTGACTCTGAAGACTGGGCTTACTTTGCT	1	0.000208424
ACTATTTCTCTGTGGTACTTC_CTTGTTGCCACTATTGCTCGTGGTGGTACTACCAAT_GTTGTTCGTGACTACGGTGACCGTTATGAC	1	0.000208424
ACTATTTCTCTGTGGTCTCCG_CTTGTTGCCAGTATTGCTCTGGGTACTATTACCAAT_GTTACTGCTGAATTCTACCGTCCGCTTGCT	1	0.000208424
ACTATTTCTCTGTTCTACAAC_CTTGTTGCCAGTATTAATCCGGGTAGTAGTACCAAT_GCTGACTACATCGGTGGTCATTCTCATCAG	1	0.000208424
ACTATTTCTCTGTTCTACAAA_TTTGTTGCCAGTATTGGTCTGGGTACTAGTACCTAT_GCTACTGTTCTGGACCAGAGTGGTTATATC	1	0.000208424
ACTATTTCTCTGTTCTAACTCT_CTTGTTGCCACTATTGCTGACGGTAGTAGTACCTAT_GCTCGTCAGGAAGTTGACGGTGAATTTCCG	1	0.000208424
ACTATTTCTCTGTTCGTTTTC_TTTGTTGCCACTATTAATACTGGTGGTACTACCAAT_GTTCATAACAACCTGACTCGTGTTCATTCT	1	0.000208424
ACTATTTCTCTGTTCGTTTTC_CTTGTTGCCGGTATTGCTGTTGGTGCTACTACCAAT_GCTCCGGGTGACGCTCTGTACGCTTTTCGT	1	0.000208424
ACTATTTCTCTGTTCGTTTTC_CTTGTTGCCAGTATTAGTGACGGTAGTATACCAAT_GCTCCGAACGACCTGACTCGTGCTTATTAC	1	0.000208424
ACTATTTCTCTGTTCGTTTCT_CTTGTTGCCAGTATTGATGCTGGTACTACCAAT_GCTGTTTACCCGTCTGACCGTCGTCTTGTT	1	0.000208424
ACTATTTCTCTGTTCGTTTAC_TTTGTTGCCGGTATTGGTTCTGGTACTAATACCAAT_GTTTCTACTGTTGACGGTTCTTACCTTCTG	1	0.000208424
ACTATTTCTCTGTTCGTTTAC_TTTGTTGCCGGTATTAATTCTGGTAGTAGTACCAAT_GTTTCTGACCAGTACATCCTGCCGTTTCTG	1	0.000208424
ACTATTTCTCTGTTCGTTTAC_TTTGTTGCCACTATTACTCGTGGTGCTATTACCAAT_GTTCTGACTATCTCTTACAAAGGTCATGGTATCGAACATCCG	1	0.000208424
ACTATTTCTCTGTTCGTTTAC_CTTGTTGCCGGTATTGATCCGGGTACTATTACCAAT_GCTACTTCTTACTTCGTTGGTTCTCATGGT	1	0.000208424
ACTATTTCTCTGTTCGTTTAC_CTTGTTGCCAGTATTGCTGTTGGTACTATTACCAAT_GCTGGTGAATACCCGGGTGACTCTTTTGCT	1	0.000208424
ACTATTTCTCTGTTCTACGAC_CTTGTTGCCAGTATTAATCTGGGTACGATTACCTAT_GCTCCGTCTGCTGACGACGGTTCTAAAGGTGAAGACTATGGT	1	0.000208424
ACTATTTCTCTGTTCTACGAC_CTTGTTGCCAGTATTAATCTGGGTACTATTACCTAT_GCTCCGTCTGCTGACGACGGTGCTAAAGGTGAAGACTATGGT	1	0.000208424
ACTATTTCTCTGTTCTACGAC_CTTGTTGCCAGTATTAATCTGGGTACTATTACCTAT_GCTCCGTCTGCTGACGACGGTTCTAAAGGTGAAGACTATGGT	1	0.000208424
ACTATTTCTCTGTTCTACGAC_CTTGTTGCCAGTATTGGTGACGGTACTAGTACCTAT_GCTCTGTACCCGTCTGACTACATCTTTTAC	1	0.000208424
ACTATTTCTCTGTTCTACTAC_TTTGTTGCCGGTATTGGTCCGGGTGCTACTACCAAT_GCTCGTACTTACACTTACGACTACGACTACCGTCATTATCCG	1	0.000208424
ACTATTTCTCTGTTCTACAAC_CTTGTTGCCAGTATTAATCCGGGTAGTAGTACCAAT_GCTTTCCATAAAGACCGTGACTTCCATCCG	1	0.000208424
ACTATTTCTCTGTTCTACTAC_TTTGTTGCCGGTATTGCTGGTGGTGGTAGTACCTAT_GTTATGCCGACTCAGTACTACGCTCATGCT	1	0.000208424
ACTATTTCTCTGTTCTACTAC_TTTGTTGCCGGTATTGGTGACGGTAGTAGTACCTAT_GCTGACCGTGGTAAAATCCTGACTTTTCTG	1	0.000208424
ACTATTTCTCTGTTCTACATC_CTTGTTGCCACTATTGGTTACGGTACTAATACCAAT_GTTGGTTGGTCTCGTGACCGTTCCTCCGTTCGCTACTCATTAC	1	0.000208424
ACTATTTCTCTGTTCTCTTAC_CTTGTTGCCGCTATTGATTACGGTACTAATACCAAT_GTTGGTTACTCTTCTACTAACTCTGACATCACTTCTGGTTATCGT	1	0.000208424
ACTATTTCTCTGTTCTACTCT_CTTGTTGCCACTATTGATTACGGTACTAATACCAAT_GTTGGTCGTTCTGACGGTCAGGGTGAAGCTCCGGCTTATGCT	1	0.000208424
ACTATTTCTCTGTTCTACTAC_TTTGTTGCCGGTTGGTCTGGGTACTATTACCTAT_GTTCGTGACGCTGGTGCTGCTGAAGACGACTCTTACTATGAC	1	0.000208424
ACTATTTCTCTGTTCGTTTAC_CTTGTTGCCAGTATTAGTTACGGTGCTAATACCTAT_GTTGACGTTGACACTGTTTGGCAGCATGGT	1	0.000208424
ACTATTTCTCTGTTCTACACT_TTTGTTGCCGCTATTGATGACGGTGCTACTACCAAT_GTTCAGGACTACGGTTACGACTACTATGCT	1	0.000208424
ACTATTTCTCTGTTCTACGAC_CTTGTTGCCACTATTAGTTACGGTAGTAGTACCTAT_GCTTACGGTGACGCTGTTTACGGTTACTACTACATCCTTTAC	1	0.000208424
ACTATTTCTCTGTTCTACCTG_TTTGTTGCCGGTATTAGTGCTGGTGGTACTACCAAT_GTTGGTTACCGTTCTGTTCCGACTCTTATC	1	0.000208424
ACTATTTCTCTGTTCTACCTG_CTTGTTGCCGGTATTGATCCGGGTGGTACTACCTAT_GCTGGTCCGCTGGTTATCGCTTACTACGGTGCTATCTATGTT	1	0.000208424
ACTATTTCTCTGTTCTACCTG_CTTGTTGCCACTATTGATGTTGGTACTAATACCAAT_GCTTGGGACGTTGACGCTCCGTACTCTATCTACTCTTATACT	1	0.000208424
ACTATTTCTCTGTTCTACCCG_TTTGTTGCCAGTATTGCTGGTGGTAGTAATACCAAT_GCTATCTACGGTTACGGTCTTTTCCATTAC	1	0.000208424
ACTATTTCTCTGTTCTACCCG_TTGTTGCCAGTATTGGTGCTGGTACTAGTACCTAT_GCTTACCGTTACAAAGTTGTTGCTTATGGT	1	0.000208424
ACTATTTCTCTGTTCTACCCG_CTTGTTGCCGCTATTAGTTACGGTACTACTACCAAT_GCTGCTTCTCAGTACGACGTTTACTTTTCT	1	0.000208424
ACTATTTCTCTGTTCTACCAT_CTTGTTGCCACTATTAATACTGGTGGTACTACCAAT_GCTTACCTGTACCGTTCCGTTTCTCTTGTT	1	0.000208424
ACTATTTCTCTGTTCTACCAG_TTTGTTGCCACTATTGATGACGGTGGTACTACCAAT_GTTGGTGAAGGTAAAGAAGACTACCATAAC	1	0.000208424
ACTATTTCTCTGTTCTACATC_TTTGTTGCCACTATTACTCTGGTACTACTACCAAT_TTGACGGTGACCGTTTCGGTTACTGGGTTTACGACCTTAAA	1	0.000208424
ACTATTTCTCTGTTCTACATC_TTTGTTGCCACTATTACTCTGGGTACTACTACCAAT_TTGACGGTGACCGTTTCGGTTACTGGGTTTACGACCTTAAA	1	0.000208424
ACTATTTCTCTGTTCTACATC_CTTGTTGCCGCTATTGGTCGTGGTGGTACTACCTAT_GCTACTTGGTACCGTGTTGACTCTCTTGGT	1	0.000208424
ACTATTTCTCTGTTCTACACT_CTTGTTGCCGCTATTAGTTCTGGTACTATTACCTAT_GTTAACCTGCGTTCTCCGATCCCGGGTTACTACCTGCTTTAC	1	0.000208424
ACTATTTCTCTGTGGTCTCAG_CTTGTTGCCACTATTACTACTGGTGCTAATACCAAT_GCTCCGGACCTGTACCCGGACGTTAACGCTCCGTACTATGGT	1	0.000208424
ACTATTTCTCTGTTCTACTAC_TTTGTTGCCGGTATTGCTGGTGGTAGTATTACCAAT_GTTATCTCTGGTGACAACCCGACTTATGGT	1	0.000208424
ACTATTTCTCTGTTCTACTAC_TTTGTTGCCGGTATTACTCTGGGTGGTAATACCAAT_GTTTGGGTTTACTACCGTTACGGTCATGCT	1	0.000208424
ACTATTTCTCTGTTCTACGAC_TTGTTGCCGCTATTGGTTACGGTACTAATACCTAT_GCTGGTGGTACTAACACTCCGTTCGTTGAACATTACCATTCT	1	0.000208424
ACTATTTCTCTGTTCCTGGGT_TTTGTTGCCGCTATTGGGAACGGTGCTAGTACCTAT_GCTCTGGGTCTGTACGGTTACTCTCTTCCG	1	0.000208424
ACTATTTCTCTGTTCCTGGCT_TTTGTTGCCGGTATTGATCACGGTGCTAGTACCAAT_GCTGGTCGTACTCATGTTACTTCTATGAA	1	0.000208424
ACTATTTCTCTGTGGGTTTAC_CTTGTTGCCACTATTGCTATCGGTAGTACTACCTAT_GCTTACTACTTTCTGTATGAA	1	0.000208424
ACTATTTCTCTGTGGTCTCCG_CTGTTGCCACTATTACTGCCGGTGGTAATACCAAT_GTTGGTTACCCGGTTGACAACGGTGGTGGTACTCCGCTTGAC	1	0.000208424
ACTATTTCTCTGTGGTCTGTT_TTTGTTGCCGGTATTAATGACGGTAGTAGTACCAAT_GCTGAAGCTGACGCTTCTTGGGCTCATGAC	1	0.000208424
ACTATTTCTCTGTGGTCTGGT_CTTGTTGCCGGTATTGATTACGGTAGTAATACCAAT_GTTACGTTTACGCTACTCCGTGGCATGGT	1	0.000208424
ACTATTTCTCTGTGGTCTGGT_CTTGTTGCCGGTATTACTTCTGGTGCTATTACCAAT_GTTGGTCGTACTTCTTCTCCGACTCATGGT	1	0.000208424
ACTATTTCTCTGTGGTCTGCT_CTTGTTGCCAGTATTGATTACGGTGCTACTACCAAT_GTTCCGCGTCAGTACGGTTGGCCGTTCACTTCTGGTCATGAC	1	0.000208424
ACTATTTCTCTGTGGTCTGCT_CTTGTTGCCACTATTGCTTACGGTAGTAATACCAAT_GCTCGTCCGGACTACCCGTCTCTTATCCG	1	0.000208424
ACTATTTCTCTGTGGTCTGAC_TTTGTTGCCGGTTTTACTTACGGTGCTACTACCAAT_GTTAACGCTTTTGAC	1	0.000208424
ACTATTTCTCTGTGGTCTGAC_TTTGTTGCCGCTATTGGTGAAGGTGGTAATACCTAT_GCTCATTACCCGTGGTGGTGGTCTCTTCTG	1	0.000208424
ACTATTTCTCTGTGGTCTGAA_TTTGTTGCCGCTATTGATTACGGTGGTAATACCAAT_GTTACTTACGCTCCGTACATCTCTGGGCTGACTCTCTTTAC	1	0.000208424
ACTATTTCTCTGTGGTCTCT_CTTGTTGCCACTATTGCTACTGGTGGTACTACCAAT_GTTGAACAGGTTCAGTCGGTGACTATCCG	1	0.000208424
ACTATTTCTCTGTGGTCTCTG_TTTGTTGCCAGTATTGCTTCTGGTGGTAATACCTAT_GTTGTTACTGTTGGTGGTTGGTGGGTTGAATACCCGCATGCT	1	0.000208424
ACTATTTCTCTGTGGTCTCGT_CTTGTTGCCACTATTGGTGTTGGTGCTACTACCAAT_GCTCTGTACTTCTACCTGGCTAACTTCTACCTGTACCATACT	1	0.000208424
ACTATTTCTCTGTGGTCTCGT_CTTGTTGCCACTATTGATCAGGGTAGTAATACCAAT_GTTTACACTTTCGACCCGTACACTCATCTG	1	0.000208424
ACTATTTCTCTGTTCTACGAC_TTTGTTGCCACTATTAGTGGTGGTGCTAGTACCAAT_GTTGCTCGTGAATACGGTGACCAGCTTTCT	1	0.000208424
ACTATTTCTCTGTTCTACTAC_TTTGTTGCCGGTATTACTGACGGTGGTAATACCTAT_GCTCGTGACCATCAGATCCGTAACGCTTCTGGTTCTTTTTAC	1	0.000208424
ACTATTTCTCTGTTCTACGAC_TTTGTTGCCACTATTGCTCCGGGTGCTAGTACCAAT_GTTCGTGACGTTACTGACGTTCTGGCTTCTAACGTTTTTAAC	1	0.000208424
ACTATTTCTCTGTTCTACGAC_TTTGTTGCCGGTATTGCTCTGGGTAGTAATACCTAT_GCTGACTACCAGTACCCGTACCCGTATTAC	1	0.000208424
ACTATTTCTCTGTTCTACTAC_TTTGTTGCCGCTATTGATTACGGTGGTAGTACCTAT_GTTCGTAAACGTGCTACTGAATACGGTACTTACGCTTTTGTT	1	0.000208424
ACTATTTCTCTGTTCTACTAC_TTTGTTGCCACTATTACTCCGGGTAGTACTACCTAT_GCTGACGCTGGTGGTCGTCAGGCTTATGGT	1	0.000208424
ACTATTTCTCTGTTCTACTAC_CTTGTTGCCGGTATTAGTTCTGGTAGTACTACCAAT_GCTTCTCAGTACGAACAGTACTACGGTTGGCGTGTTCTTGAC	1	0.000208424
ACTATTTCTCTGTTCTACTAC_CTTGTTGCCGGTATTAATTCGGTACTAATACCAAT_GCTCTGTACCCGCGTGACGTTCTGGGTCAGTCTTCTTATTCT	1	0.000208424
ACTATTTCTCTGTTCTACTAC_CTTGTTGCCAGTATTAGTCCGGGTAGTAGTACCTAT_GCTTACTCTTACGGTGTTCTGTACCGTTACTCTGACTTTCTG	1	0.000208424
ACTATTTCTCTGTTCTACTAC_CTTGTTGCCACTATTGGTGTTGGTACTACTACCTAT_GTTCAGATCTACCCGCCGGGTCAGCTTGGT	1	0.000208424
ACTATTTCTCTGTTCTACTAC_CTTGTTGCCACTATTGCTCCGGGTAGTATTACCAAT_GTTGAAACTCTTCTTACGGTTCTACTAAACCGTACTATGTT	1	0.000208424
ACTATTTCTCTGTTCTACTACC_TTTGTTGCCACTATTACTCGTGGTACTAGTACCAAT_GTTGACGGTTGGTGGTACTACTCTCCGCTGATCCCGCATTAC	1	0.000208424
ACTATTTCTCTGTTCTACGTT_CTTGTTGCCAGTATTGGTTACGGTAGTAGTACCAAT_GTTGGTCCGCGTTCTGAACGTGACCTTCAT	1	0.000208424
ACTATTTCTCTGTTCTACGGT_TTTGTTGCCGGTATTACTTACGGTACTAATACCAAT_GCTTCTGTTTACAAACTGGACCCGCTTAAA	1	0.000208424
ACTATTTCTCTGTTCTACGGT_TTTGTTGCCAGTATTAGTCAGGGCGGTACTACCAAT_GCTGACGACTCTCTGGACGTTTCTTCTGGTTACTACCTTTAC	1	0.000208424
ACTATTTCTCTGTTCTACGGT_CTTGTTGCCACTATTAGTGCTGGTGGTACTACCAAT_GCTTACTCTGGTGTTATCGACGAAAACGGTGACGACTATACT	1	0.000208424
ACTATTTCTCTGTTCTACGGT_CTTGTTGCCACTATTAATATCGGTGCTAATACCAAT_GCTGAACATCGTTACGGTGACACTTTTGAA	1	0.000208424
ACTATTTCTCTGTTCTACGCT_TTTGTTGTCACTATTGATCAGGGTACTAATACCAAT_GCTGCTGTTACTCCTGGTGGTTCTTACGACAACGACCTTGTT	1	0.000208424
ACTATTTCTCTGTTCTACGCT_TTTGTTGCCGGTATTGATGAAGGTGCTATTACCAAT_GCTATCCCCGTACGAAATCGGTACTCATGAC	1	0.000208424
ACTATTTCTCTGTTCTACGCT_CTTGTTGCCAGTATTACTCTGGGTACTACTACCAAT_GTTGGTGACGACGACTCTTACTACTATTCT	1	0.000208424
ACTATTTCTCTGTTCTACGCT_CTTGTTGCCAGTATTACTAACGGTGCTAATACCAAT_GCTGGTAACGACGACCCGGACGCTACTTGGGCTGGTCTTTAC	1	0.000208424
ACTATTTCTCTGTTCTACGAC_TTTGTTGCCGGTATTAATGTTGGTGGTAGTACCAAT_GCTGACGGTGTTTACGGTGACACTCATCAT	1	0.000208424
ACTATTTCTCTGTTCGGTAAC_TTTGTTGCCGGTATTGCTGTTGGTGGTAGTACCAAT_GCTTACGTTTACCTGCTGTACGACCTTGAC	1	0.000208424
ACTATTTCTCTGTTCGCTGAA_CTTGTTGCCAGTATTAGTGGTGGTGCTACTACCAAT_GCTCAGGCTCGTTTCCCGGGTTACAACGACGCTTTCCATACT	1	0.000208424
ACTATTTCTCTGTTCGGTACC_CTTGTTGCCACTATTGGTGAAGGTGCTAGTACCTAT_GCTCTGCTGCATACTTCTTACGGTTGGTTCGGTCATTTTCTG	1	0.000208424
ACTATTTCTCTGTCTTCTCAG_CTTGTTGCCAGTATTAGTGGTGGTAGTACTACCTAT_GTTGACTACAACGTTTACGAATACTTCCCGTTCTCTCATCCG	1	0.000208424
ACTATTTCTCTGTCTTCTATC_TTTGTTGCCGGTATTAATCTGGGTGGTAATACCTAT_GTTTGGCCGTACTTCCAGGGTTCTCATCGTGCTGTTTTTGAC	1	0.000208424
ACTATTTCTCTGTCTTCTATC_CTTGTTGCCGGTATTGGTGAAGGTGGTAATACCAAT_GTTTCTACTGACGGTTACTCTCGTTCTGAAGCTACTCTTTCT	1	0.000208424
ACTATTTCTCTGTCTTCTATC_CTTGTTGCCGCTATTAGTGGTGGTGCTACTACCAAT_GCTGAAGGTGGTATCGTTTCTTACCAGTCGACGCTCATCTG	1	0.000208424
ACTATTTCTCTGTCTTCTATC_CTTGTTGCCAGTATTGGTCTGGGTACTAATACCTAT_GCTTACAAATGGATCTCTCGTTACTTTGTT	1	0.000208424
ACTATTTCTCTGTCTTCTATC_CTTGTTGCCAGTATTGCTTACGGTGCTAATACCAT_GCTCGGGACCGTGACAACGGTAACTATCGT	1	0.000208424
ACTATTTCTCTGTCTTCTATC_CTTGTTGCCACTATTAGTGACGGTAGTACTACCAAT_GTTGACTACGGTGTTCGTTACCTGTATCAG	1	0.000208424
ACTATTTCTCTGTCTTCTACT_CTTGTTGCCGGTATTGGTCAGGGTGGTATTACCTAT_GCTTCTATCGTTCGTTGGGGTGAACCGTCTGCTGGTCATGCT	1	0.000208424
ACTATTTCTCTGTCTTCTACT_CTTGTTGCCGGTATTGCTGACGGTGCTACTACCAAT_GCTCTGGGTTACTCTACTTACCCGGACCTGTTCGTTTATATC	1	0.000208424
ACTATTTCTCTGTCTTCTACT_CTTGGTGCCGGTATTAGTACTGGTGGTACTACCAAT_GCTACGGCTTTCACTTATCTG	1	0.000208424
ACTATTTCTCTGTCTTCTAAC_TTTGTTGCCGGTATTAGTCAGGGTGCTAATACCTAT_GTTTACTACGACGACGTTGCTCCGTATCCG	1	0.000208424
ACTATTTCTCTGTCTTCTAAC_TTTGTTGCCACTATTGGTTCTGGTGGTAATACCAAT_GTTTACGACCGTGCTGACTACTCTCATGTT	1	0.000208424
ACTATTTCTCTGTCTTCTAAC_TTTGTTGCCACTATTAGTCAGGGTAGTATTACCAAT_GTTGTTCCGTACGGTAAACAGTACTTTGCT	1	0.000208424
ACTATTTCTCTGTCTTCTAAC_TTTGTTGCCACTATTAGTCACGGTAGTATTACCAAT_GTTGTTCCGTACGGTAAACAGTACTTTGCT	1	0.000208424
ACTATTTCTCTGTCTTCTAAC_CTTGTTGCCAGTATTGATGGTGGTAGTAATACCAAT_GCTTACGGTGTCGGTGGTACTTACCCGGCTTCTTCTTATGCT	1	0.000208424
ACTATTTCTCTGTCTTCTAAC_CTTGTTGCCAGTATTGATGAAGGTGGTAGTACCAAT_GTTTGGCAGTACGGTAACCAGTACTACTCTTACGACTTTTAC	1	0.000208424
ACTATTTCTCTGTCTTCTAAA_CTTGTTGCCAGTATACTCTGGGTGCTATTACCAAT_GCTTTCTCGAAAAATACGACCTGCGTTTCTGGTACTTTTAC	1	0.000208424
ACTATTTCTCTGTCTTCTCAG_CTTGTTGCCGGTATTAATGTTGGTGGTACTACCTAT_GCTCCGTGGGGTGACGTTGGTGCTTATCCG	1	0.000208424
ACTATTTCTCTGTCTTCGTT_TTTGTTGCCACTATTGATTACGGTAGTAGTACCAAT_GCTGTTGGTTCTAACGCTGACTACCATCTG	1	0.000208424
ACTATTTCTCTGTCTTCTCAT_TTTGTTGCCAGTATTGGTCTGGGTGCTAGTACCTAT_GCTGGTGCTTACGAATACCGTGGTCATATC	1	0.000208424
ACTATTTCTCTGTCTTCTCCG_TTTGTTGCCAGTATTGCTCATGGTACTACTACCTAT_GCTGCTTCTCTGTACGGTACTTCTGACTCTGACGGTTATGAC	1	0.000208424
ACTATTTCTCTGTCTTACTTC_CTTGTTGCCACTATTGATCAGGGTACTATTACCAAT_GTTCATTACGCTTACTCTCCGGACAGTGACAACCTGCATCAG	1	0.000208424
ACTATTTCTCTGTCTTACTTCC_CTTGTTGCCGGTATTAGTACTGGTACTACTACCTAT_GTTCTGGCTTCTAAAGCTTTCCCGCATGTT	1	0.000208424
ACTATTTCTCTGTCTTACTC_CTTGTTGCCGGTATTACTGACGGTGGTACTACCAAT_GTTTACGACCCGGACCAGACTCCGGACGACGCTACTCATTAC	1	0.000208424
ACTATTTCTCTGTCTTACTC_CTTGTTGCCGCTATTAGTTACGGTGCTACTACCTAT_GTTTACTCTGACTCTGACTACACTCATTAC	1	0.000208424
ACTATTTCTCTGTCTTACTC_CTTGTTGCCACTATTGGTGCTGGTACTAATACCTAT_GTTTACATCGGTGGTGTTACTATCGCTTACCCGCCGTTTCGT	1	0.000208424
ACTATTTCTCTGTCTTACTCT_TTTGTTGCCGGTATTGATTACGGTAGTATTACCAAT_GTTCAGGGTGACGACTTCTTCATCTACATCGACTACTTTGAA	1	0.000208424
ACTATTTCTCTGTCTTACTCT_TTTGTTGCCGGTATTGATTACGGTAGTATTAACAAT_GTTCAGGGTGACGACTTCTTCATCTACATCGACTACTTTGAA	1	0.000208424
ACTATTTCTCTGTCTTACTCT_TTTGTTGCCGCTATTAATTACGGTGGTAATACCAAT_GCTTACTCTTACTACTACAACGCTTATTAC	1	0.000208424
ACTATTTCTCTGTCTTACTCT_TTTGTTGCCACTATTGGTCTGGGTACTAGTACCAAT_GTTTACTTCCGTGTTCCGGTTGCTGCTGTTGGTCATGGT	1	0.000208424
ACTATTTCTCTGTCTTACTCT_CTTGTTGCCGGTATTGATCTGGGTACTAATACCTAT_GTTAACGCTTACCAGGGTATCCTTGAC	1	0.000208424
ACTATTTCTCTGTCTTACTCT_CTTGTTGCCGCTATTACTAACGGGTGCTACTACCAAT_GTTACTCTGTACTTCCATTACGCTATCTACGGTGACTATCTG	1	0.000208424
ACTATTTCTCTGTCTTAGGGT_CTTGTTGCCGGTATTGCTCTGGGTAGTAATACCAAT_GCTGGTCAGCCGTCTCGTGGTGGTCTTGTT	1	0.000208424
ACTATTTCTCTGTCTTCAAC_TTTGTTGCCACTATTGCTGACGGTGGTACTACCTAT_GCTTACCAGGGTTACGCTATCGACCCGGGTCCGGAATATGTT	1	0.000208424
ACTATTTCTCTGTCTTCCAG_TTTGTTGCCGCTATTGGTGGTAGTATTACCAAT_GTTCCGTCTTACTGGTTCGTTGTTGTTAACTACGACCATTAC	1	0.000208424
ACTATTTCTCTGTCTTCGAA_CTTGTTGCCGGTATTGGTGTTGGTACTACTACCAAT_GTTGTTTCGACACTGTTCGTCTGGACCCGGGTGTTCATTAC	1	0.000208424
ACTATTTCTCTGTCTTCTCGT_CTTGTTGCCAGTATTGCTATCGGTGGTAAAACCTAT_GTTGGTGTTCTGGACGACTACGACGGTGACAACTTCCATTTC	1	0.000208424
ACTATTTCTCTGTCTTCTCCG_TTTGTTGCCGCTATTGATTACGGTACTAGTACCAAT_GTTTACATCACTTGGTACTACGTTCATGGT	1	0.000208424
ACTATTTCTCTGTCTTCTCAT_TTTGTTGCCGCTATTGGTTACGGTGCTATTACCAAT_GCTTACCGTTTCTACTACCGTGGTCTTGAC	1	0.000208424
ACTATTTCTCTGTCTTACTTC_CTTGTTGCCACTATTGGTGGTGGTGGTACTACCAAT_GTTCTGTACCCGTCTATCGGTCGTCATGAC	1	0.000208424
ACTATTTCTCTGTCTTCGCT_TTTGTTGCCGGTATTGATGACGGTGGTAATACCTAT_GCTGACCGTGACGCTTCTTTCGACGACTACGACTACTATCGT	1	0.000208424
ACTATTTCTCTGTCTTCGAC_CTTGTTGCCGCTATTACTTACGGTACTAGTACCTAT_GTTGAAATCGGTCGTTACGTTTACCATCCG	1	0.000208424
ACTATTTCTCTGTCTTACGGT_TTTGTTGCCGGTATTGGTGTTGGTGCTATTACCTAT_GTTGGTGACTACGGTTACGCTTACCATTAC	1	0.000208424
ACTATTTCTCTGTCTTACGGT_TTTGTTGCCGCTATTAGTAACGGTAGTAATACCTAT_GCGGTACTTACAAACTGTACGACGTTCATCGTAAATCTTCTCATGCT	1	0.000208424
ACTATTTCTCTGTCTTACGGT_TTTGTTGCCGCTATTACTCCGGGGCTAATACCTAT_GCTTCTCCGTCTAAACGTCAGGGTGACTCTACGACCTTACT	1	0.000208424
ACTATTTCTCTGTCTTACGGT_TTTGTTGCCACTTGCTGACGGTACTACTACCTAT_GTTCGTCTGGGTGGTTACGCTTACAACATCGGTATCTTTGGT	1	0.000208424
ACTATTTCTCTGTCTTACGGT_CTTGTTGCCGGTATTGCTCTGGGTAGTAATACCAAT_GCTGGTCAGCCGTCTCGTGCTGGTCTTGTT	1	0.000208424
ACTATTTCTCTGTCTTACGGT_CTTGTTGCCGGTATTACTGACGGTACTAATACCAAT_GCTGTTCTGGCTGAAGGTTGGCGTCTTCCG	1	0.000208424
ACTATTTCTCTGTCTTACGGT_CTTGTTGCCAGTATTGGTCCGGGTACTACTACCAAT_GTTTGGGACGACTTCGGTTCTATCCTTGGT	1	0.000208424
ACTATTTCTCTGTCTTACGGT_CTTGTTGCCAGTATTAGTTACGGTGCTATTACCTAT_GTTTACGACGTTGACGTTTTCCATCATTGG	1	0.000208424
ACTATTTCTCTGTCTTACGGT_CTTGTTGCCACTATTACTATCGGTGGTATTACCTAT_GTTGTTGACGCTTCTACTCTGACTCT	1	0.000208424
ACTATTTCTCTGTCTTACGGC_CTTGTTGCCAGTATTGATCGTGGTGCTATTACCAAT_GTTTACCTGCTGGACGAAGCTGCTTTTTCT	1	0.000208424
ACTATTTCTCTGTCTTACGCT_TTTGTGCCAGTATTAATTACGGTACTAATACCTAT_GCTATCCGTACTTCTGGTGGTGGTCATTAC	1	0.000208424
ACTATTTCTCTGTCTTACGTT_TTTGTTGCCGGTATTACTTGGGGTAGTACTACCTAT_GCTGACAACGTTGCTTACTACCTTGGT	1	0.000208424
ACTATTTCTCTGTCTTACGTT_TTTGTTGCCGGTATTAGTGGTGGTAGTAATACCAAT_GCTCAGTACGCTCCGCTGCGTCGTTATGCT	1	0.000208424
ACTATTTCTCTGTCTTACTAC_CTTGATGCCGCTATTGGTCCGGGTGCTACTACCAAT_GTTGGTCCGGACCAGACTGACAACACTTGGAACTACCTTGAC	1	0.000208424
ACTATTTCTCTGTCTTACTAC_CTTGTTGCCACTATTGGTGTTGGTGGTAATACCTAT_GTTGCTCTGGGTGTTTACTTCTGGTCTGTTTACACTTATTAC	1	0.000208424
ACTATTTCTCTGTCTTACTCT_CTTGTTGCCAGTATTACTGACGGTACTAATACCAAT_GTGAACAGGGTGACGCTCGTGTTTGGACTGGTTCTCTTGTT	1	0.000208424
ACTATTTCTCTGTCTTACTAC_TTTGTTGCCGGTATTGGTTACGGTAGTAATACCAAT_GCTTACCTGTACTCTTGGTTCCAGATCGCTCGTCTGTATTAC	1	0.000208424
ACTATTTCTCTGTCTTACGTC_TTTGTTGCCGCTATTGGTGGTGGTAGTAATACCTAT_GTTGAAAAATGGGACACTATCGTTTATGAA	1	0.000208424
ACTATTTCTCTGTCTTCGAC_TTTGTTGCCGGTATTGCTTACGGTACTATTACCTAT_GTTCAGTACGCTTACTACGACTACTATGCT	1	0.000208424
ACTATTTCTCTGTCTTACGTT_CTTGTGCCGGTATTGCTGGTGGTGCTAGTAACAAA_GTTGTTACTCGTGAAGAAATCCTGCATCTG	1	0.000208424
ACTATTTCTCTGTCTTACGTT_CTTGTGCCGGTATTGCTGGTGGTGCTAGTACCAAT_GTTGTTACTCGTGAAGAAATCCTGCATCTG	1	0.000208424
ACTATTTCTCTGTCTTACTCT_CTTGTTGCCAGTATTGGTCCGGGTGCTAATACCAAT_GTTGACTCTTACTACGGTACTTCTCATTCT	1	0.000208424
ACTATTTCTCTGTCTTACTCT_CTTGTTGCCAGTATTGCTCGTGGTACTAATACCTAT_GTTCTGCCGCTGGGTTTCGACCGTTACCTTGAC	1	0.000208424
ACTATTTCTCTGTCTTCTCGT_TTTGTTGCCGCTATTACTTACGGTAGTAATACCAAT_GCTGAACGGTGTTTCTACAACGAACTTCGT	1	0.000208424
ACTATTTCTCTGTCTTACGTT_CTTGTTGCCACTATTGATGAAGGTAGTATTACCTAT_GCTATCGGTGCTCCGGTTGTTTACTTCACTCTGGTTCTTGAC	1	0.000208424
ACTATTTCTCTGTCTTACGTT_TTTGTTGCCGCTATTGCTGACGGTGGTACTACCAAT_GTTTCTTTCGACGAAACTGACATCATCACTTGGGACTATTCT	1	0.000208424
ACTATTTCTCTGTCTTACGTT_TTTGTTGCCGCTATTGCTGACGGTGGTAATACCAAT_GTTTCTTTCGACGAAACTGACATCATCACTTGGGACTATTCT	1	0.000208424
ACTATTTCTCTGTCTTACGTT_TTTGTTGCCGCTATTAATACTGGTAGTAATACCTAT_GTTAACGACGGTGTTGACGAAGACCATTAC	1	0.000208424
ACTATTTCTCTGTCTTACGTT_TTTGTTGCCACTATTGCTTACGGTGCTACTACCAAT_GTTCCGGACATCCCGCGTCTGTACTTCTACTTCATCCTTTCT	1	0.000208424
ACTATTTCTCTGTCTTACGTT_TTTGTTGCCACTATTGCTGACGGTGCTATTACCAAT_GTTAACGACGGTTCTTACGACCGTTTTGGT	1	0.000208424
ACTATTTCTCTGTCTTACGTT_TTTGTTGCCACTATTAGTGGTGGTACTAATACCTAT_GCTGACTCTCCGTCTGGTGTTTACCAGGGTTCTGTTTATACT	1	0.000208424
ACTATTTCTCTGTCTTACGTT_TTTGTTGCCACTATTACTGTTGGTGGTAATACCAAT_GTTATCCTGGGTTCTTACGCTCCGTTTGCT	1	0.000208424
ACTATTTCTCTGTCTTACGTT_CTTGTTGCCGGTATTGGTTCGGTACTAGTACCAAT_GTTGTTTCTTGGGGTACTGCTTACTATCCG	1	0.000208424
ACTATTTCTCTGTCTTACGTT_CTTGTTGCCGGTATTGGTTACGGTGGTATTACCTAT_GTTAACTACCCGCTGCAGCTGTGGGTTTACGTTACTTTTTAC	1	0.000208424
ACTATTTCTCTGTCTTACGTT_CTTGTTGCCGCTATTGGTACTGGTACTAATACCAAT_GCTCAGGCTACTACGGTTACGCTTTTCCG	1	0.000208424
ACTATTTCTCTGTCTTACGTT_CTTGTTGCCGCTATTACTATCGGTAGTAATACCTAT_GTTGGTTCTGGTGGTCGTTGGGTTTTTGGT	1	0.000208424
ACTATTTCTCTGTCTTACGTT_CTTGTTGCCGCTATTAATGTTGGTGGTATTACCAAT_GTTATCACTTTCTACTCTCGTGTTTATGCT	1	0.000208424
ACTATTTCTCTGTCTTACGTT_CTTGTTGCCAGTATTGCTAACGGTGCTAATACCTAT_GCTTACGACGCTCTGTACCAGGACGTTGACTCTGGTTATGAC	1	0.000208424
ACTATTTCTCTGTCTTACTCT_CTTGTTGCCAGTATTGATTCTGGTGGTAGTACCAAT_GCTTTCGCTCCGGACCATCCGTACGCTTACGCCCGTCATCGT	1	0.000208424
ACTATTTCTCTGTCTTACTAC_TTTGTTGCCGGTATTGGTCTGGGTAGTACTACCAAT_GCCCCGTTCCTGCCGTCTGACCTTTCT	1	0.000208424
ACTATTTCTCTGTCTTACTTC_CTTGTTGCCAGTATTAGTGACGGTGGTACTACCTAT_GTTTCTCCGTTCCCGTACGACTCTTTTGTT	1	0.000208424
ACTATTTCTCTGTCTTACTTC_CTTGTTGCCGCTATTACTGACGGTGCTACTACCAAT_GTTGACTCTTCTGACACTGCTAAATTTTAC	1	0.000208424
ACTATTTCTCTGTGGCTGTAC_TTTGTTGCCACTATTACTGACGGTGCTAGTACCAAT_GTTCGTCGTTACGGTGACACTACTTTTTCT	1	0.000208424
ACTATTTCTCTGTGGCTGTAC_CTTGTTGCCGGTATTGGTCCGGGTAGTAATACCTAT_GCTCAGACTTGGTTCAACGCTCCGTACGTTTTCGCTCTTGCT	1	0.000208424
ACTATTTCTCTGTGGCTGTAC_CTTGTTGCCGCTATTACTGTTGGTGGTAATACCTAT_GTTTACCTGCCGTACTCTGCTGGTTCTACTCGTTTTTCT	1	0.000208424
ACTATTTCTCTGTGGCTGTAC_CTTGTTGCCGCTATTACTAACGGTACTACTACCAAT_GTTTACGCTACTACTTCTTACTGGTTTGGT	1	0.000208424
ACTATTTCTCTGTGGCTGGGT_TTTGTTGCCGGTATTACTTCTGGTACTACTACCAAT_GCTCCGGACTACTACACTTCTCAGCATGGT	1	0.000208424
ACTATTTCTCTGTGGCTGGGT_CTTGTTGCCACTATTGCTTTCGGTGGTATTACCTAT_GCTGACTCTTTTTCC	1	0.000208424
ACTATTTCTCTGTGGCTGGGTCTG_TTTGTTGCCAGTATTAATGGTGGTGGTAATACCTAT_GCTCAGGCTCGTTCTTACTCTAAAAACATCGACCAGTTTGGT	1	0.000208424
ACTATTTCTCTGTGGCTGGAC_CTTGTTGCCAGTATTGCTTACGGTGCTACTACCAAT_GCTGACACTACTGCTGGTGTTGACTCTCGTGGTGACCATCAT	1	0.000208424
ACTATTTCTCTGTGGCTGGAA_TTTGTTGCCGCTATTAATGACGGTACTACTACCTAT_GTTGCTGGTATCGTTACTGAAGACTCTTCTTACCATGGT	1	0.000208424
ACTATTTCTCTGTGGCTGCGT_TTTGTTGCCACTATTGGTGCTGGTGGTATTACCTAT_GCTGGTGGTAAATACCGTTACGTTCATCGT	1	0.000208424
ACTATTTCTCTGTGGCTGCGT_CTTGTTGCCGCTATTAGTACTGGTAGTAATACCAAT_GTTGTTATCGGTCCGTACTACCTGTATCGT	1	0.000208424
ACTATTTCTCTGTGGGAATAC_CTTGTTGCCGCTATTAGTAACGGTACTAATACCAAT_GTTTACGGTTGGCAGGCTTACCGTGTTCGTGTTCTGCATTAC	1	0.000208424
ACTATTTCTCTGTGGGAATCT_CTTGTTGCCGCTATTAGTGTTGGTACTAGTT_GTTACTCTTATTAC	1	0.000208424
ACTATTTCTCTGTGGGACAAC_TTTGTTGCCGGTATTACTGACGGTAGTAATACCAAT_GTTGGGACTGGACTTTCTGGACTATCACTACGGTCATTAC	1	0.000208424
ACTATTTCTCTGTGGGACACT_TTTGTTGCCCTATTACTGAAGGTGGTACTACCTAT_GTTCCGACTTTCCCGGACGAACTGTGGATCTACGACCATGGT	1	0.000208424
ACTATTTCTCTGTGGGCTACT_CTTGTTGCCGCTATTGATTCTGGTAGTATTACCAAT_GCTAACTCTACTGACTCTCCGTCTTTTGAC	1	0.000208424
ACTATTTCTCTGTGGGCTAAC_TTTGTTGCCGCTATTAGTTACGGTGGTAATACCTAT_GTTTACGAAGAATACTCTGACGGTACTAACGCTCCGCTTACT	1	0.000208424
ACTATTTCTCTGTGGCTGTAC_TTTGTTGCCGCTATTGATGACGGTGGTAATACCAAT_GCTTACATCAAATACTCTTACTCGTTTCTTACCATTAC	1	0.000208424
ACTATTTCTCTGTGGGAGATC_CTTGTTGCCAGTATTGGTTACGGTGCTAGTACCAAT_GTTCAGAACGTTCGTGACGAAGACTTTCAG	1	0.000208424
ACTATTTCTCTGTGGCTGTAC_TTTGTTGCCGGTATTAATTACGGTGCTATTACCAAT_GCTGTTGCTTCTACTGAAGACCTGACTTCTGGTTCTCATTAC	1	0.000208424
ACTATTTCTCTGTGGCTGTCT_CTTGTTGCCGCTATTAGTGCTGGTGCTATTACCAAT_GTTAACGCTTACGACATCGTTGGTCATTAC	1	0.000208424
ACTATTTCTCTGTGGGCTCAG_TTTGTTGCCGCTATTGATGAAGGTGGTACTACCTAT_GTTTACGGTGACGCTGAAGCTGCTTCTCTGTACTTCCATGTT	1	0.000208424
ACTATTTCTCTGTGGGCTATC_CTTGTTGCCGCTATTAGTACTGGTGCTATTACCAAT_GTTGAAAAAGGTAACTACGCTGGTTGGCAGGGTTGGTATAAC	1	0.000208424
ACTATTTCTCTGTGGCTGATC_CTTGTTGCCGCTATTGCTTACGGTGCTATTACCTAT_GCTTACGACTGGGTTAACTACGACACTTACTACTACCATAAC	1	0.000208424
ACTATTTCTCTGTGGCTGTTC_CTTGTTGCCACTATTAATACTGGTAGTAGTACCAAT_GTTCGTGCTTACCTGTCTCCGGCTGTTCGTCGTGACCATTCT	1	0.000208424
ACTATTTCTCTGTGGGAAGTT_TTTGTTGCCAGTATTACTGGTGGTGGTATTACCAAT_GCTACTTACTGGATCTGGTACCGTTACACTAACTTGGCATACT	1	0.000208424
ACTATTTCTCTGTGGGAAGTT_TTTGTAGCCACTATTGATACTGGTGGTAGTACCAAT_GTTTACCGTGTTTTCTGTGGTGTTTTTTAC	1	0.000208424
ACTATTTCTCTGTGGGAAGGT_TTTGTTGCCGCTATTAGTGAAGGTGGTACTACCAAT_GTTTACCGTGGTTACCAGGACCAGTTTCTG	1	0.000208424
ACTATTTCTCTGTGGGAAGGT_CTTGTTGCCACTATTAGTGACGGTAGTATTACCAAT_GCTCAGGACAACTACCCGCGTAAACTGTACCCGGACCATTCT	1	0.000208424
ACTATTTCTCTGTGGGAAGCT_CTTGTTGCCGGTATTAGTCAGGGTGGTAGTACCAAT_GTTGAAGGTCAGGAAGGTGCTCCGCTTGAC	1	0.000208424
ACTATTTCTCTGTGGGAAGAC_TTTGTTGCCACTATTGATACTGGTGCTACTACCTAT_GCTTACTCTAACCGTCGTGTTGTTCATTAC	1	0.000208424
ACTATTTCTCTGTGGGAACTG_TTTGTTGCCGTATTGATAACGGTGCTAGTACCAT_GCTCATATCTACGGTTACGAATACTACCAGCTGGTTCATCCG	1	0.000208424
ACTATTTCTCTGTGGGAACTG_TTTGTTGCCGTATTGATAACGGAGCTAGTACCAT_GCTCATATCTACGGTTACGAATACTAGCTGCTGGTTCATCCG	1	0.000208424
ACTATTTCTCTGTGGGAACTG_CTTGTTGCCGGTATTGATTCTGGTAGTATTACCAAT_GCTTGGGTTCGTTCTTGGTACACTCTTCTG	1	0.000208424
ACTATTTCTCTGTGGGAACAG_TTTGTTGCCAGTATTGCTGTTGGTGGTAATACCAAT_GTTGACTGGTCGCTTACTACGCTTACAACTCTACTCATTAC	1	0.000208424
ACTATTTCTCTGTGGGAAATC_CTTGTTGCCGGTATTAATTCTGGTGCTACTACCTAT_GCTGCTGGTGACGACGGTCGTGGTGCTTACGACCTGTATTGG	1	0.000208424
ACTATTTCTCTGTGGGAAATC_CTTGTTGCCAGTATTGGTTACGGTGCTAGTACCAAT_GTTCAGAACGTTCGTGACGAAGACTTTCAG	1	0.000208424
ACTATTTCTCTGTGGCTGTTC_TTTGTTGCCGGTATTGATTACGGTGCTATTACCTAT_GTTGGTACTTACGGTGACCGTAACGACGTTGTTGACCATTAC	1	0.000208424
ACTATTTCTCTGTGGGCTACT_TTTGTTGCCGCTATTGCTGTTGGTACTAATACCAAT_GCTTACTACCATGGTTACGAAGACTCTGAAAACACTTATGGT	1	0.000208424
ACTATTTCTCTGTCTTACTCT_CTTGTTGCCAGTATTGGTCCGGGTGCTAATACCAAT_GTTGACTCTTACTACGGTACTTCTCAATCT	1	0.000208424
ACTATTTCTCTGTGGGACTCT_TTTGTTGCCGGTATTGATTGGGGTGCTACTACCTAT_GTTTACGGTCCGCTGGTTAACGCTTTTCCG	1	0.000208424
ACTATTTCTCTGTGGGACTAC_TTTGTTGCCACTATTGATCGTGGTGCTATTACCAAT_GCTCGTCAGCTGTCTGGTCATGACCTTCCG	1	0.000208424
ACTATTTCTCTGTGGAAATAC_CTTGTTGCCAGTATTGATCGTGGTACTAATACCAAT_GTTTGGGACGACACTACTATCCCGATCGGTTACCATCTTTAC	1	0.000208424
ACTATTTCTCTGTGGAAATAC_CTTGTAGCCAGTATTGATCGTGGTACTAATACCAAT_GTTTGGGACGACACTACTATCCCGATCGGTTACCATCTTTAC	1	0.000208424
ACTATTTCTCTGTGGAAAATC_TTTGTTGCCAGTATTAGTCATGGTAGTATCACCAAT_GTTGGTTGGGCTCCGGGTAAACCGTCTGACAACCTTGAC	1	0.000208424
ACTATTTCTCTGTCTTACTTC_CTTGTTGCCGCTATTGGTCTGGGTAGTAGTACCAAT_GTTGAAGACCTGACTCGTGTTGCTTTTTAC	1	0.000208424
ACTATTTCTCTGTCTTAC_TTTGTTGCCAGTATTATATCGGTGGTAGTACCTAT_GTTTCTCTGGGTAAAAAACCGTGGTTTGAA	1	0.000208424
ACTATTTCTCTGTCTTAC_TTTGTTGCCACTATTAGTGACGGTGGTAATACCAAT_GTTGTTCGTGTTTACTACCTGCCGCCGGCTACTCTTGTT	1	0.000208424
ACTATTTCTCTGTCTTAC_TTTGTTGCCACTATTACTGAAGGTGCTAGTACCAAT_GTTTACACTTCTACTTACGCTTCTTATGAA	1	0.000208424
ACTATTTCTCTGTCTTAC_CTTGTTGCCGGTATTGGTGTTGGTGGTACTACCAAT_GTTGACAAATGGCCGCAGTGGTCTATCGGTGTTTACTATTAC	1	0.000208424
ACTATTTCTCTGTCTTAC_CTTGTTGCCGGTATTGCTACTGGTAGTACTACCAAT_GCTACTTACTACCGGTCTGGCTTCCTTCCG	1	0.000208424
ACTATTTCTCTGTCTTAC_CTTGTTGCCGCTATTGGTCTGGGTACTACTACCTAT_GTTCGTGAACGTGAAAACACTGACCTTTAC	1	0.000208424
ACTATTTCTCTGTCTTAC_CTTGTTGCCGCTATTGCTAACGGTACTATTACCTAT_GTTGGTTCTTACGACCCGGACACTTTTTC	1	0.000208424
ACTATTTCTCTGTCTTAC_CTTGTTGCCACTATTACTCTGGGTGGTACTACCAAT_GCTCGTGACTACGTTCGTTCTCGTCATTAC	1	0.000208424
ACTATTTCTCTGTCTTACTTTC_TTTGTTGCCACTATTGCTTACGGTAGTAATACCAAT_GTTGTTCGTGACTACTACCTGCAGGCTCCGTACCATTAC	1	0.000208424
ACTATTTCTCTGTCTTACTTC_TTTGTTGCCGCTATTACTCTGGGTACTACTACCAAT_GTTGACGGTTACAACAACAACACTTATCTG	1	0.000208424
ACTATTTCTCTGTCTTACTTC_TTTGTTGCCGCTATGATTCTGGTAGTAATACCTAT_GCTGACGGTGGTGGTGAAGGTTCTTACCGTGACAACCTTGAC	1	0.000208424
ACTATTTCTCTGTCTTACTTC_TTTGTTGCCAGTATTAATCCGGGTGGTACTACCAAT_GTTAACATCTACGGTCCGGTTCCGCATTTC	1	0.000208424
ACTATTTCTCTGTCTTACTTC_TTTGTTGCCACTATTAATGACGGTGCTATTACCAAT_GCTTACCCGTACACTGACTACGTTTTTACT	1	0.000208424
ACTATTTCTCTGTGGGACCAG_CTTGTTGCCACTATTGATAAAGGTGCACCAAT_GTTCTGCCGGTTCGTGGTTGGGTTTCTGGTACTCCGCATGAC	1	0.000208424
ACTATTTCTCTGTGGGACTCT_CTTGTTGCCACTATTGCTTACGGTACTAGTACCAAT_GCTGACCGTTGGTCTACTGAAACTCTTGGT	1	0.000208424
ACTATTTCTCTGTGGGACCAG_TTTGTTGCCGCTATTACTCGTGGTGGTAGTACCAAT_GCTCATGCTATCCGTCAGTCGGTTTTAAA	1	0.000208424
ACTATTTCTCTGTGGGACCAT_TTTGTTGCCAGTATTAGTCTGGGTGGTAGTACCAAT_GCTTACCCGACTGGTCCGGACTACTACACTAACGGTCATGGT	1	0.000208424
ACTATTTCTCTGTGGGACTAC_CTTGTTGCCGCTATTAGTGGTGGTACTACTACCAAT_GCTGTTGCTTACCGTTGGTACCCGACTGACGCTGTTTTTCGT	1	0.000208424
ACTATTTCTCTGTGGGACTAC_CTTGTTGCCAGTATTGGTCAGGGTGTTACTACCAAT_GTTAACCTGCTGTCTCTGATCGGTTCTTACGAAGATTTTGGT	1	0.000208424
ACTATTTCTCTGTGGGACGTT_TTTGTTGCCGGTATTGATCTGGGTGGTAATACCTAT_GCTATCACTCATATCGCTCCGGATCTTTTC	1	0.000208424
ACTATTTCTCTGTGGGACGTT_CTTGTTGCCGGTATTGATGACGGGGCTATTACCTAT_GCTTACGCTGACTGGGACACTGGTTACTTCGAACGTCCGTATTAC	1	0.000208424
ACTATTTCTCTGTGGGACGGT_CTTGTTGCCGGTATTAATTCTGGTGCTAATACCAAT_GTTCAGTGGCGTGAACCGTCTGTTTATGGT	1	0.000208424
ACTATTTCTCTGTGGGACGGT_CTTGTTGCCGCTATTAGTTACGGTGCTACTACCAAT_GTTACTGACTACGTTTACCTGAAACTTCAG	1	0.000208424
ACTATTTCTCTGTGGGACGCT_TTTGTTGCCACTATTAGTTCGGTGCTACTACCAAT_GCTCGTGACGAATACCCGCTGCGTTACTCTTCTCCGCTTAAC	1	0.000208424
ACTATTTCTCTGTGGGACGCT_CTTGTTGCCACTATTGCTTACGGTGCTACTACCTAT_GTTTACGACTGGCTGTACTTCTACTATGTT	1	0.000208424
ACTATTTCTCTGTGGGACGAC_TTTGTTGCCGCTATTGCTTCTGGTGGTACTACCAAT_GTTGCTTCTTACCAGTACGACTACGCTCCGTACGGTCATGTT	1	0.000208424
ACTATTTCTCTGTGGGACCTG_TTTGTTGCCGCTATTAGTGTTGGTACTACTACCAAT_GTTTGGTCTCGTAACTTTTCT	1	0.000208424
ACTATTTCTCTGTGGGACCTG_TTTGTTGCCACTATTGATAAAGGTGCTAGTACCTAT_GCTGACCTTGGT	1	0.000208424
ACTATTTCTCTGTGGGACCTG_CTTGTTGCCGGTATTACTTACGGTGCTACTACCAAT_GCTTACTTCATCCCGTACGGTGTTGCTGGTTCTAAACATAAC	1	0.000208424
ACTATTTCTCTGTGGGACCGT_TTTGTTGCCGGTATTGGTTCGGTGCTAATACCAAT_GTTGGTCTGTACTACAACACTGACTATGTT	1	0.000208424
ACTATTTCTCTGTGGGACCGT_CTTGTTGCCACTATTGGTGTTGGTACTAGTACCAAT_CTCTGTACGACTGGTACACTGACTTTCG	1	0.000208424
ACTATTTCTCTGTGGGACCCG_TTTGTTGCCACTATTGGTACTGGTACTAGTACCAAT_GTTTACGCTGCTTCTGGTGGTAACCATCAG	1	0.000208424
ACTATTTCTCTGTGGGACCCG_TTTGTTGCCACTATTGCTGCTGGTGCTATTACCAAT_GCTCCGCTGTACTACAACTCTACTTATCCG	1	0.000208424
ACTATTTCTCTGTGGGACCCG_CTTGTTGCCACTATTGCTCCGGGTGCTACTACCTAT_GTTTACACTCGTGTTTACATCGGTTATGAC	1	0.000208424
ACTATTTCTCTGTGGGACCAG_TTTGTTGCCGGTATTGGTGTTGGTGGTAGTACCAAT_GTTCTGTTCACTTACATCCTGCATACT	1	0.000208424
ACTATTTCTCTGTGGTACTGG_TTTGTTGCCAGTATTGGTGCTGGTAGTAGTACCTAT_GTTGCTTCTCCGCCGTACTACGACCAGGTTGACGCTCATGAC	1	0.000208424
ACTATTTCTCTGTCTTACTAC_TTTGTTGCCGGTATTGCTTCTGGTGGTAGTACCTAT_GTTGGTTACTACGTTGAAGGTTCTCGTTACTCTTACCATTAC	1	0.000208424
ACTATTTCTCTGTCTTACTAC_TTTGTTGCCGGTATTGCTCTGGGTACTAATACCAAT_GTTCCGGACACTCATGCTTACTCTCTGTGGTGGGCTTATCAG	1	0.000208424
ACTATTTCTCTGTCTTCTGAC_TTTGTTGCCGCTATTGGTGTTGGTGCTACTACCTAT_GTTTCTATCTGGGCTTCTCAGTATGTT	1	0.000208424
ACTATTTCTCTGTCTTCTGAC_TTTGTTGCCAGTATCGATTACGGTACTACTACCAAT_GTTTACCAGGGTGGTAAATACTACCCGTACTCTACTTATCAG	1	0.000208424
ACTATTTCTCTGTCTTCTGAC_CTTGTTGCCGGTATTGGTCCGGGTAGTAGTACCTAT_GCTGACAACTCTTCTACTTACACTGCTTACGTTACTCATGGT	1	0.000208424
ACTATTTCTCTGTCTTCTGAC_CTTGTTGCCGGTATTGCTAGTGGTGCTACTACCAAT_GTTACTTCTTACTGGGTTTCGACTACCGTTACGACTTTGAA	1	0.000208424
ACTATTTCTCTGTCTTCTGAC_CTTGTTGCCAGTATTGGTATCGGTAGTATTACCAAT_GTTTACTTCGTTACTTACTTCCATTAC	1	0.000208424
ACTATTTCTCTGTCTTCTGAC_CTTGTTGCCAGTATTGCTCCGGGTGGTAATACCTAT_GTTTACGCTAACGACTGGACTACTCATTAC	1	0.000208424
ACTATTTCTCTGTCTTCTGAC_CCTTGTTGCCACTATTGCTGACGGTGCTAGTACCAAT_GCTCCGCATATC	1	0.000208424
ACTATTTCTCTGTCTTCTGAA_TTTGTTGCCGGTATTGCTCAGGGTGCTACTACCAAT_GTTTCTGGTTACTCTAAATACGTTTATCGT	1	0.000208424
ACTATTTCTCTGTCTTCTGAA_TTTGTTGCCACTATTGATTTCGGTAGTAGTACCTAT_GCTGGTACTTCACTGGTTCTGACTTCAAAGGTGACCATTAC	1	0.000208424
ACTATTTCTCTGTCTTCTGAA_TTTGTTGCCACTATTGATGACGGTGGTAGTACCAAT_GCTGGTCAGGCTACTCCGGAACTGCTTCCG	1	0.000208424
ACTATTTCTCTGTCTTCTCT_CTTGTTGCCGGTATTGCTTACGGTGGTATTACCAAT_GTTGACTACCGTGCTTCTCGTGCTACTGTTCCGTACCATGAC	1	0.000208424
ACTATTTCTCTGTCTTCTGTT_TTTGTTGCCAGTATTGATTACGGTGCTAGTACCAAT_GCTTACTCTCCGGACGACGACGATACTTTCTACCCGTATGGT	1	0.000208424
ACTATTTCTCTGTCTTCTGTT_TTTGTTGCCGGTATTAATGACGGTACTAGTACCAAT_GCTGACACTATCGAAGACAAACTGCTTTAC	1	0.000208424
ACTATTTCTCTGTCTTCTGTT_TTTGTTGCCGGTATTAATTACGGTGCTAGTACCAAT_GTTCGTTGGCTGGGTTACCTGTGGTATGAC	1	0.000208424
ACTATTTCTCTGTCTTCTTAC_CTTGTTGCCACTATTGCTGACGGTAGTACTACCAAT_GCTGGTGGTGTTCAGTACTACCCGAACATCTTTTAC	1	0.000208424
ACTATTTCTCTGTCTTCTTTC_TTTGTTGCCGGTATTGCTCGTGGTGCTACTAACCAAT_GTTAACTCTTACGGTCAGGACCGTACTGCTTACGCTTATATC	1	0.000208424
ACTATTTCTCTGTCTTCTTTC_TTTGTTGCCGCTATTAATGGTGGTAGTACTACCTAT_GCTGGTTACGCTTACCGTAACGGTGACCGTTGCAGCATCTG	1	0.000208424
ACTATTTCTCTGTCTTCTGAC_TTTGTTGCCGGTATTAATGGTGGTAGTACTACCTAT_GCTGACTACGACAACGGTGACTACCAGTGGGGTACTCATGAC	1	0.000208424
ACTATTTCTCTGTCTTCTTTC_CTTGTTGCCGGTATTGATGGTGGTACTACTACCAAT_GCTAACCCGGTTGCTGACCAGGGTTATCTG	1	0.000208424
ACTATTTCTCTGTCTTCTGAC_TTTGTTGCCGGTATTGATTCTGGTACTAATACCTAT_GTTGACGACGACCCGTGGAGGTTCTGACACTGACTTTTCT	1	0.000208424
ACTATTTCTCTGTCTTCTGAC_TTTGTTGCCGGTATTGATTCTGGTACTAATACCTAT_GTTGACTACGACCCGTGGAGGTTCTGACACTGACTTTTCT	1	0.000208424
ACTATTTCTCTGTCTTGGAAC_TTTGTTGCCAGTATTGGTGAAGGTACTAGTACCTAT_GTTTCTGCTGGTTTCCGTGCTTGGTTTCGT	1	0.000208424
ACTATTTCTCTGTCTTCT_TTTGTTGCAAGTATTGCTACTGGTGCTAATACCAAT_GCTCAGCTGTCTTCTTACGACGTTCATATC	1	0.000208424
ACTATTTCTCTGTCTTCTCTG_CTTGTTGCCGGTATTGATTCTGGTAGTACTACCTAT_GTTCGTTCTAACGACTACCCGACTTATGTT	1	0.000208424
ACTATTTCTCTGTCTTCTGCT_CTTGTTGCCACTATTACTGTTGGTAGTAGTACCAAT_GCTCGTGCTGACGACGCTACGCTACTGTTTACTACCTTGGT	1	0.000208424
ACTATTTCTCTGTCTTCTGTT_CTTGTTGCCGCTATTACTAAAGGTGGTATTACCCAAT_GCTTACGGTTTCACTTCGGTGACCATGAC	1	0.000208424
ACTATTTCTCTGTCTTCTGGT_TTTGTTGCCGGTATTAGTACTGGTAGTAGTACCTAT_GTTCGTTTCGACGTTTGGCAGCTGTCTGACGGTGGTTATTAC	1	0.000208424
ACTATTTCTCTGTCTTCTGGT_TTTGTTGCCAGTATTGATACTGGTAGTACTACCTAT_GTTTTTCAACACTCCGCGTGGTTATGAC	1	0.000208424
ACTATTTCTCTGTCTTCTGGT_TTTGTTGCCAGTATTAATGGTGGTAGTATTACCAAT_GTTTACCGTTACCGTTACGACGGTCATGAC	1	0.000208424
ACTATTTCTCTGTCTTCTGGT_TTTGTTGCCACTATTGGTGTTGGTATAATACCAAT_GCATTATTAC	1	0.000208424
ACTATTTCTCTGTCTTCTGGT_TTTGTTGCCACTATTGGTCCGGGTAGTAGTACCAAT_GTTGACGAGCTCTGCGTGGTGGTTACACTTACTACTATAAA	1	0.000208424
ACTATTTCTCTGTCTTCTGGT_CTTGTTGCCGCTATTGGTTACGGTGCTATTACCTAT_GCTTGGTACTACCCGTCTCAGTACACTTGGATCTCTATCTG	1	0.000208424
ACTATTTCTCTGTCTTCTGGT_CTTGTTGCCGCTATTAATTACGGTGGTAGTACCTAT_GCTTGGCCGTCTGACGGTGACGACCATGCT	1	0.000208424
ACTATTTCTCTGTCTTCTGGT_CTTGTTGCCACTATTAATTCTGGTGCTAGTACCTAT_GCTGCTGACCCTCGTTACTACGGTCTTGGT	1	0.000208424
ACTATTTCTCTGTCTTCTGGT_CTTGTTGCCACTATTAATTCTGGTGCTAGTACCTAT_GCTGCTGACACTCGTTACTACGGTCTTGGT	1	0.000208424
ACTATTTCTCTGTCTTCTGCT_TTTGTTGCCGCTATTAATGGTGGTGCTACTACCAAT_CTGTTAACCGTGACTCTCCGGTTTATGGT	1	0.000208424
ACTATTTCTCTGTCTTCTGCT_CTTGTTGCCAGTATTGGTTACGGTGCTAGTACCAAT_GTTTACCTGGCTTACGACGACGCTTACTACGCTTCTCGTCTTCAG	1	0.000208424
ACTATTTCTCTGTCTTCTGCT_CTTGTTGCCAGTATTGATGCTGGTGCTACTACCAAT_GTTTACTACAAAGCTGGATGGACTTTTGGT	1	0.000208424
ACTATTTCTCTGTCTTCT_CTTGTTGCCAGTATTGATAACGGTGGTACTACCAAT_GTTCAGGACTACCGTATCGGTGCTTACGCTTGGTCTTATGAC	1	0.000208424
ACTATTTCTCTGTCTTTCACT_TTTGTTGCCGGTATTGCTAACGGTACTACTACCTAT_GCTACTTTCCCGCGTGAAGTTCGTTATAAC	1	0.000208424
ACTATTTCTCTGTCTTCTTGG_TTTGTTGCCGCCAAT_GTTACTTTCCGTAACCGTCCGGACCTTGGT	1	0.000208424
ACTATTTCTCTGTCTTCTTGAC_CTTGTTGCCGGTATTAATTGGGGTGGTACTACCAAT_GTTAAACCGTACGAATACGGTAACTTTGTT	1	0.000208424
ACTATTTCTCTGTGGGTTGCT_TTTGTTGCCGGTATTGCTATCGGTGGTATTACCAAT_GTTGACCTGTCTACTATCCTGTACTTTGTT	1	0.000208424
ACTATTTCTCTGTGGGTTGGT_TTTGTTGCCGGTATTACTTACGGTAGTAATACCTAT_GTTTACGGTGACGTTGGTCTGCGTTATCCG	1	0.000208424
ACTATTTCTCTGTGGGTTGTT_CTTGTTGCCGCTATTACTGACGGTGCTAATAACTAT_GCTTTCTCTCGTGTTCTGCTGGACCTTCAG	1	0.000208424
ACTATTTCTCTGTTCGGTACT_TTTGGGTATTGGTCGTGGTGCTAATACCAAT_GCTTCTTACTACGGTTACTTCGGTCATATC	1	0.000208424
ACTATTTCTCTGTTCGGTGTT_CTTGTTGCCAGTATTACTTGTGGTACTAGTACCAAT_GTTTACGAACGTGAATGGCCGGACGTTGACTACGTTCATGGT	1	0.000208424
ACTATTTCTCTGTTCGGTGGT_TGTGTGGCCGGTATTGGTTCTGGTGGTAATACCAAT_GTTTACGACACTTACCGTGGGTCTTCTTACTACTACTATACT	1	0.000208424
ACTATTTCTCTGTTCGGTGGT_CTTGTTGCCGGTATTAATTTCGGTAGTATTACCAAT_GCTCCGCCGTACCCGTCTACTCATCTTCGT	1	0.000208424
ACTATTTCTCTGTTCGGTGCT_TTTGTTGCCGGTATTGGTGACGGTAGTACTACCTAT_GTTTACCTGCAGCTGGTTCTACCATCTG	1	0.000208424
ACTATTTCTCTGTTCGGTGCT_TTTGTTGCCGGTATTGGTGACGGTAGTACTACCTAT_GCTACTTACCCGTACGTTAACGACGACACTACTGACCATTAC	1	0.000208424
ACTATTTCTCTGTTCGGTGAC_TTTGTTGCCGCTATTGGTCAGGGTGGTATTACCTAT_GTACTTTGGT	1	0.000208424
ACTATTTCTCTGTTCGGTGAC_TTTGTTGCCGCTATTAATGTTGGTGGTACTACCGAT_GCTCCGCGTGTTTCTCCGTACTCTTCTGTTGTTTACCATGTT	1	0.000208424
ACTATTTCTCTGTTCGGTGAA_TTTGTTGCCAGTATTAATTCTGGTACTACTACCAAT_GCTTACGGTGTTTACTACGCTTACTCTCCGATCTTCCTTTAC	1	0.000208424
ACTATTTCTCTGTTCGGTGAA_CTTGTTGCCGCTATTGCTTACGGTGCTAGTACCAAT_GTTTACGTTGACCCGTACTGGGTTGACTTCCCATGACCTTCAG	1	0.000208424
ACTATTTCTCTGTTCGGTCTG_TTTGTTGCCGGTATTAGTCCGGGTGGTACTACCAAT_GTAACTACTGACCGTTACGGTGACCTTCGT	1	0.000208424
ACTATTTCTCTGTTCGGTCCG_TTTGTTGCCACTATTAATTCTGGTGGTAGTACCAAT_GTTGAACATGGTCGCCCGTGGTACTTTCAT	1	0.000208424
ACTATTTCTCTGTTCGGTATC_CTTGTTGCCGGTATTGGTATCGGTGGTAATACCTAT_GCTTACTACTTTTAC	1	0.000208424
ACTATTTCTCTGTTCGGTATC_CTTGTTGCCGCTATTAGTGACGGTGGTACTACCTAT_GTTTACTTCCATGGTGACGCTTGGTCTGGTTACCGTTATGGT	1	0.000208424
ACTATTTCTCTGTCTTCTTAC_CTTGTTGCCACTATTGGTTACGGTGCTAGTACCAAT_GCTCGTACTGGTTACATCCCGCCGCATGTT	1	0.000208424
ACTATTTCTCTGTCTTCTTGG_TTTGTTGCCAGTATTACTCATGGTGCTAATACCAAT_GCTTCTTACGGTTCTAACACTGACCTTGGT	1	0.000208424
ACTATTTCTCTGTCTTCTTAC_CTTGTTGCCAGTATTAATGACGGTACTAGTACCAAT_GCTTCTGCTGAACATTACACTCGTAAAAACATCGGTTATATC	1	0.000208424
ACTATTTCTCTGTCTTCTTAC_CTTGTTGCCGCTATTAATACGGTGCTAATACCAAT_GTTTACTACACTTACTACCAGCTTCAT	1	0.000208424
ACTATTTCTCTGTCTTCTTC_CTTGTTGCCGGTATTGATGACGGTACTACTACCAAT_GCTGGTGAATACGGTTACTACACTGACGGTGAACAGCATTCT	1	0.000208424
ACTATTTCTCTGTCTTCTTCT_CTTGTTGCCGGTATTACTTACGGTACTATTACCTAT_GTTGGTCTGTCCGTGAAGTTTTCCATTAGCCGAACTATTCT	1	0.000208424
ACTATTTCTCTGTCTTCTTCT_CTTGTTGCCAGTATTGATGACGGTAGTAGTACCAAT_GTTGACGTTGACGTTATCACTTACCATTAC	1	0.000208424
ACTATTTCTCTGTCTTCTTCT_CTTGTTGCCACTATTAGTAAAGGTGGTATTACCAAT_GCTGACTACTACCCATCTGGGTGTTCATGTT	1	0.000208424
ACTATTTCTCTGTCTTCTTAC_TTTGTTGCCTCTATTAGTCGTGGTGCTATTACCAAT_GTTTCCCGGACGACTACCTGTCTGCTGACCTGCGTCATGGT	1	0.000208424
ACTATTTCTCTGTCTTCTTAC_TTTGTTGCCGGTATTAATTGGGGTGGTACTACCAAT_GTTTTCTCTATCCGTGCTCTGCCGACTGACGGTCCGTATTCT	1	0.000208424
ACTATTTCTCTGTCTTCTTAC_TTTGTTGCCGCTATTAATGCTGGTGCTACTACCAAT_GTTCTGGTATCGGTACTGGTCCGTACGTTGTTACTAACCATCAG	1	0.000208424
ACTATTTCTCTGTCTTCTTAC_TTTGTTGCCAGTATTAGTCATGGTGCTATTACCAAT_GTTCAGCGTCCGCTGTACCTGAACGCTCCGCCGACTTATGGT	1	0.000208424
ACTATTTCTCTGTCTTCTTAC_TTTGTTGCCACTATTAATTACGGTGGTATTACCTAT_GCTTGGACTTTCCCGTACTACTACGACGGTCGTGGTTATGAA	1	0.000208424
ACTATTTCTCTGTCTTCTTAC_TTTGTTGCCACTATTAATACTGGTGCTACTACCAAT_GCTGACAAAGAAGTTGTTTCTTACTATGCT	1	0.000208424
ACTATTTCTCTGTCTTCTTAC_CTTGTTGCCGGTATTGGTTCTGGTAGTACTACCTAT_GCTAACGCTTCTGACAACCGTAACTACTACACTTACCTTCCG	1	0.000208424
ACTATTTCTCTGTCTTCTTAC_CTTGTTGCCGGTATTGGTGACGGTAGTATTACCTAT_GCTCCGTACTCTACTTCTGACCTGTTTTAC	1	0.000208424
ACTATTTCTCTGTCTTCTTAC_CTTGTTGCCGGTATTGCTTTCGGTAGTAGTACCAAT_GTTATCTCTGACGAACAGGGTGACCATTAC	1	0.000208424
ACTATTTCTCTGTCTTCTTAC_CTTGTTGCCGGTATTGATGTTGGTGGTACTACCAAT_GCTGCTCTGTACTACGTTTGGCCGTCTAAACGTGGTCATCAG	1	0.000208424
ACTATTTCTCTGTCTTCTTAC_CTTGTTGCCGGTATTAGTGCTGGTGGTACTACCTAT_GCTGACAACTTCCCGCTGGGTTGGTACTGGGTTAACCATTGG	1	0.000208424
ACTATTTCTCTGTCTTCTTAC_CTTGTTGCCGGTATTAATACTGGTGGTAATACCTAT_GCTGTTTACCATCCGCCGCTAGGTGGTTGGGGTGACCTTTAC	1	0.000208424
ACTATTTCTCTGTCTTCTTAC_CTTGTTGCCGCTATTACTCGTGGTACTAATACCTAT_GCTTACGTTCAGAACTCTCCGTGGCATGAC	1	0.000208424
ACTATTTCTCTGTCTTCTTAC_CTTGTTGCCAGTATTGCTGCTGGTACTAGTACCTAT_GCTTACGACTACTGGGACTGGGGTATCACTCGTGCTTTTAAA	1	0.000208424
ACTATTTCTCTGTCTTACTAC_TTTGTTGCCGGTATTGCTGCTGGTAGTACTACCAAT_GCTGGTGGTGTTGCTGACTACGCTGAATACTACGGTTTTTAC	1	0.000208424
ACTATTTCTCTGTCTTTCCAG_TTTGTTGCCGCTATTGATGGTGGTGCTACTACCAAT_GCTGCTAACTACGGTGTTAACCATCTTGCT	1	0.000208424
ACTATTTCTCTGTCTTTCCGT_CTTGTTGCCGCTATTGCTGCTGGTGCTACTACCAAT_GTTATCACTTCTCGTCTGCCGTACCTTGGT	1	0.000208424
ACTATTTCTCTGTCTTCTCGT_CTTGTTGCCAGTATTGCTATCGGTGGTAATACCTAT_GTTGGTGTTCTGGACGACTACGACGGTGACAACTTCCATTTC	1	0.000208424
ACTATTTCTCTGTCTTCTCTG_CTTGTTGCCACTATTAGTGACGGTGGTAATACCAAT_GTTAACTCTGTTTCTTACGGTCCGGGTCGTTACCATGTT	1	0.000208424
ACTATTTCTCTGTGCAACTAC_CTTGTTGCCACTATTGCTAACGGTACTATTACCTAT_GTTTGGGTTCATGGTCAGGGTGGTTATGAC	1	0.000208424
ACTATTTCTCTGTCTTGGGAC_TTTGTTGCCAGTATTGATCAGGGTACTAATACCAAT_GTTCGTCGTGAACAGTCTGTTGGTCATCCGTACACTCATCGT	1	0.000208424
ACTATTTCTCTGTCTTTCAAA_TTTGTTGCCACTATTGGTCCGGGTAGTAATACCAAT_GTTTGGTACCGTCGTCGTGTTCTGCATACT	1	0.000208424
ACTATTTCTCTGTCTTTACACT_TTTGTTGCCAGTATTGCTTTCGGTACTAATACCAAT_GTTGTTGCTGGTTCTTACGGTCGTGCTTCTTACTTCTATGTT	1	0.000208424
ACTATTTCTCTGTCTTGGTAC_TTTGTTGCCAGTATTGCTTACGGTACTATTACCTAT_GTTTACTCTAACGTTAACGCTTCTTAC	1	0.000208424
ACTATTTCTCTGTCTTGGTAC_TTTGTTGCCACTATTAGTCTGGGTACTAATACCAAT_GCTTCTTCTGTTCCGGCTCGTGTTCTGTACGAAGCTTATTCT	1	0.000208424
ACTATTTCTCTGTCTTGGTAC_CTTGTTGCCGCTATTACTGTTGGTGGTAGTACCTAT_GTTTCTGGTGTTAACGCTGCTGACCTTTAC	1	0.000208424
ACTATTTCTCTGTCTTGGTAC_CTTGTTGCCAGTATTAGTACTGGTGCTACTACCAAT_GTTACGCTTCTCATTACGCTGCTTTCGACTACTACTATAAA	1	0.000208424
ACTATTTCTCTGTCTTGGTAC_CTTGTTGCCACTATTAATGAAGGTGGTATTACCAAT_GTGGGGTTCTAACACTTACGAATATGTT	1	0.000208424
ACTATTTCTCTGTCTTGGGTT_TTTGTTGCCGGTATTATGTTGGTACTACTACCTAT_GTTCATACTTACTACTACTGGGACTATGAC	1	0.000208424
ACTATTTCTCTGTCTTGGGTT_CTTGTTGCCGGTATTGGTGACGGTGCTATTACCAAT_GTTTACAACCCGCGTTCTTCTGCTTATGTT	1	0.000208424
ACTATTTCTCTGTCTTGGGCT_CTTGTTGCCGGTATTGATATCGGTGGTACTACCTAT_GTTGGTGTTCCGTTCGACTACGACTACGCTCCGGGTTATGGT	1	0.000208424
ACTATTTCTCTGTCTTGGGAC_TTTGTTGCCGGCATTGATCCGGGTAGTAATACCAAT_GTTTACGTTTACTACCCGTACGCTTTTCAG	1	0.000208424
ACTATTTCTCTGTCTTGGGAC_TTTGTTGCCAGTATTGGTTACGGTGCTAATACCAAT_GTTTACTACTACGGTTTCGTTTTCCGTGTTTCTCATCAT	1	0.000208424
ACTATTTCTCTGTCTTGGGAC_TTTGTTGCCAGTATTGCTGGTGGTGGTAATACCAAT_GTGGAACCGTCTGCTCGTTACCGTTATTAC	1	0.000208424
ACTATTTCTCTGTCTTACTAC_CTTGTTGCCGCTATTGGTCCGGGTGCTACTACCAAT_GTTGGTCCGGACCAGACTGACAACACTTGGAACTACCTTGAC	1	0.000208424
ACTATTTCTCTGTCTTGGGAC_TTTGTTGCCACTATTGATTACGGTACTAGTACCTAT_GTTCAGGGTAACCAGGACTACTACCTTGAC	1	0.000208424
ACTATTTCTCTGTCTTACTAC_CTTGTTGCCGGTATTAATGACGGTGCTAATACCTAT_GCTTCTCGTGACGACGAACCGACTTATCAT	1	0.000208424
ACTATTTCTCTGTCTTACTAC_CTTGTTGCCGGTATTACTTGGGATAGTACTACCTAT_GTTAAAGACACTGGTGTTTTCTACCATCAT	1	0.000208424
ACTATTTCTCTGTCTTACTAC_TTTGTTGCCGGTATTGCTCCGGGTGCTACTACCTAT_GTTACTACTGGTCGTCAGTCTCTGTATGCT	1	0.000208424
ACTATTTCTCTGTCTTACTAC_TTTGTTGCCGGTATTACTCAGGGTAGTAATACCAAT_GTTGAACAGCGTGCTTACTACGTTCATGCT	1	0.000208424
ACTATTTCTCTGTCTTACTAC_TTTGTTGCCGCTATTGCTTACGGTGGTAGTACCAAT_GCTATCTCTGGTCAGGGTTGGTACCTTGCT	1	0.000208424
ACTATTTCTCTGTCTTACTAC_TTTGTTGCCGCTATTGATCTGGGTAGTAATACCTAT_GCTCAGCTGACTTCCAGTGGTACGCTCTGCGTTCTCATGAC	1	0.000208424
ACTATTTCTCTGTCTTACTAC_TTTGTTGCCGCTATTAATCCGGGTAGTAGTACCTAT_GTTTCTTCATCCAGCTGCAGTCTCATTCT	1	0.000208424
ACTATTTCTCTGTCTTACTAC_TTTGTTGCCAGTATTGGTGTTGGTGGTAATACCTAT_GTTTACACTATCGACTACTACCCGGGTTCTCGTGCTTTTACT	1	0.000208424
ACTATTTCTCTGTCTTACTAC_TTTGTTGCCAGTATTGCTGGTGGTGGTATTACCAAT_GTTGACCCGTCTTACCCGTACGACTATGCT	1	0.000208424
ACTATTTCTCTGTCTTACTAC_TTTGTTGCCAGTATTGCTGGTGGTGGTATTAACAAT_GTTGACCCGTCTTACACGTACGACTATGCT	1	0.000208424
ACTATTTCTCTGTCTTACTAC_TTTGTTGCCAGTATTAATTCTGGTAGTAATACCAAT_GCTTACGACTACTACGCTTACGACGGTTTCCAGCGTTATTAC	1	0.000208424
ACTATTTCTCTGTCTTACTAC_TTTGTTGCCACTATTGGTGGTGGTACTAGTACCTAT_GCTATCGTTTACTGGTACGTTGCTTACTCTTACCCGTTTCTG	1	0.000208424
ACTATTTCTCTGTCTTACTAC_TTTGTTGCCACTATTGATCAGGGTGGTAGTACCAAT_GTTTACAAAGACCGTATCGACCAGTCTCTGGACCATCCG	1	0.000208424
ACTATTTCTCTGTCTTACTAC_TTTGTTGCCACTATTAGTGACGGTAGTAGTACCTAT_GTTGTTTCTACTGGATCTTACTACGGTCCGCGTGGTCTTAAA	1	0.000208424
ACTATTTCTCTGTCTTACTAC_TTTGTTGCCACTATTACTACTGGTGGTAATACCTAT_GTTCCGCATTACCGTGACCTGGCTTACACTGAACGTCATGAC	1	0.000208424
ACTATTTCTCTGTCTTACTAC_TTGTTGCCGGTATTACTCAGGGTGGTAATACCAAT_GTTTCTGGTGGTGAAGGTTTCTACCATGAC	1	0.000208424
ACTATTTCTCTGTCTTACTAC_GTTGTTGCCGCTATTAATGACGGTGGTATTACCTAT_GTTATCGACGACTGGGACGAATACTTTCGT	1	0.000208424
ACTATTTCTCTGTCTTACTAC_CTTGTTGCCGGTATTGCTTCGGTAGTAATACCTAT_GCTTCTAACGAAGACTCTCCGCAGTTTTAC	1	0.000208424
ACTATTTCTCTGTCTTACTAC_CTTGTTGCCGGTATTGATTTCGGTAGTAGTACCTAT_GTTGAAGACCGTCGTTACTACCGTTTTTCT	1	0.000208424
ACTATTTCTCTGTCTTACTAC_CTTGTTGCCGGTATTACTGTTGGTACTATTACCTAT_GCTGGTTCTTTCGCTCGTCAGTGGTTTTAC	1	0.000208424
ACTATTTCTCTGTCTTTCCGAC_TTTGTTGCCAGTATTGCTCAGGGTGGTAGTACCAAT_GCTGACGGTGACGCTGACCATAAATGGCTGTACTACTATTCT	1	0.000208424
ACTATTTCTCTGTCTTGGAAC_CTTGTTGCCAGTATTAATCTGGGTGCTAATACCAAT_GTTTACGACAACGTTTGGTACGGTTACTGGTACCATTATTCT	1	0.000208424
ACTATTTCTCTGTCTTGGGAC_CTTGTTGCCGGTATTACTAACGGTGGTAGTACCAAT_GCTCCGTCTACTGAACGTGACCAGCTGCGTGGTTACTATCCG	1	0.000208424
ACTATTTCTCTGTCTTTCTAC_TTTGTTGCCGCTATTTATATCGGTAGTACTACCTAT_GTTTTCGACAAAGCTTACCGTTTCCATGCT	1	0.000208424
ACTATTTCTCTGTCTTTCTAC_TTTGTTGCCGCTATTGATATCGGTGGTAGTACCAAT_GTTCCGGGTCCGGGTCAGGACTCTCTTGCT	1	0.000208424
ACTATTTCTCTGTCTTTCTAC_TTTGTTGCCAGTATTGATGACGGTGCTAGTACCTAT_GCTTGGCCGTACTACGCTCGTTTCCATTGG	1	0.000208424
ACTATTTCTCTGTCTTTCTAC_TTTGTTGCCAGTATTAATCGTGGTGCTACTACCAAT_GCTTCTCCGAACTACAACGACACTGGTTACGGTATCTATGCT	1	0.000208424
ACTATTTCTCTGTCTTTCTAC_CTTGTTGCCGGTATTAGTATCGGTACTAGTACCTAT_GCTCGTCCGACTCGTTACGTTGTTCTTGAC	1	0.000208424
ACTATTTCTCTGTCTTTCTAC_CTTGTTGCCGGTATTACTGGTGGTGGTAGTACCAAT_GTTTACCCGAACAACGACTACTACTCTCTGTCTGTTCATTTC	1	0.000208424
ACTATTTCTCTGTCTTTCTAC_CTTGTTGCCGCTATTACTGAAGGTGGTATTACCAAT_GCTTACTACTCTGCTGACTCTCATTTTGAA	1	0.000208424
ACTATTTCTCTGTCTTTCTAC_CTTGTTGCCAGTATTAGTCAGGGTACTACTACCAAT_GTTTACGAATACTACCGTCCGTACCATTTC	1	0.000208424
ACTATTTCTCTGTCTTTCTAC_CTTGTCGCCAGTATTAGTCAGGGTACTACTACCAAT_GTTTACGAATACTACCGTCCGTACCATTTC	1	0.000208424
ACTATTTCTCTGTCTTTCTAC_CTTGATGCCAGTATTGATGACGGTGCTACTACCAAT_GCTTCTGAATCTTACCAGTCTTCTGAAGGTCAGGGTTTTTAC	1	0.000208424
ACTATTTCTCTGTCTTTCGTT_TTTGTTGCCGCTATTGCTACTGGTGGTAATACCAT_GCTGAATACTACGGTCTGTTCGTTCTTTGG	1	0.000208424
ACTATTTCTCTGTCTTTCGTT_CTTGTTGCCGGTATTACTGAAGGTACTAATACCTAT_GCTCCGTACCGTGACGTTTACAACCATTAC	1	0.000208424
ACTATTTCTCTGTCTTTCGTT_CTTGTTGCCAGTATTAGTTACGGTACTATTACCTAT_GTTAAAACTTACTTCCCGTCTTACTATTAC	1	0.000208424
ACTATTTCTCTGTCTTTCGTT_CTTGTTGCCACTATTGGTGACGGTGGTAGTACCAAT_GTTTACTACCCGTACCTGCTGTTTCTG	1	0.000208424
ACTATTTCTCTGTCTTTCGGT_TTTGTTGCCGGTATTGCTACTGGTGCTATTACCAAT_GTTTCTGACATCCCGCTGAACTACCTTCTG	1	0.000208424
ACTATTTCTCTGTCTTTCGCT_TTTGTTGCCACTATTGATTACGGTGGTAATACCAAT_GTTGACACTCTGCAGTACTACACTCCGCAGTAACGTTTTTAC	1	0.000208424
ACTATTTCTCTGTCTTTCGCT_CTTGTTGCCGGTATTGATCATGGTGGTAGTACCAAT_GTTGTTGGTTCTACTTACCCGCTGTATACT	1	0.000208424
ACTATTTCTCTGTCTTTCTCT_CTTGTTGCCAGTATTAGTGACGGTAGTAGTACCTAT_GTTTACCTGTGGCAGAAACGTGGTTTTGCT	1	0.000208424
ACTATTTCTCTGTCTTGGGAC_TTGTTGCCGGTATTAATGGTGGTGGTAGTACCAAT_GCTGTTCGTGTTTGGCCGGCTCGTCATGCT	1	0.000208424
ACTATTTCTCTGTCTTTCTCT_CTTGTTGCCAGTATTGCTGGTGGTACTAATACCAAT_GTTATAGACTCTACCATCCGATCCATGAC	1	0.000208424
ACTATTTCTCTGTCTTTCTCT_TTTGTTGCCGGTATTGGTCCGGGTGCTAATACCAAT_GCTGGTACTGTTTGGTCTGACGGTCTTACT	1	0.000208424
ACTATTTCTCTGTCTTGGGAA_TTTGTTGCCACTATTGATTACGGTGGTATTACCTAT_GCTGACCGTTGGCAGTCTTACAACCATGTT	1	0.000208424
ACTATTTCTCTGTCTTGGGAA_TTTGTTGCCACTATTGATTACGGTGGTATTACCTAT_GCTGAACGTTGGCAGTCTTACAACCATGTT	1	0.000208424
ACTATTTCTCTGTCTTGGCGT_TTTGTTGCCACTATTTGTCACGGTAGTAGTACCTAT_GTTGACACTGGTCGTATCTACACTTATGGT	1	0.000208424
ACTATTTCTCTGTCTTGGCAG_TTTGTTGCCGGTATTGGTTACGGTAGTAATACCTAT_GTTTACGTTTACGAATCTGGTGCTCATGAA	1	0.000208424
ACTATTTCTCTGTCTTGGATC_CTTGTTGCCGCTATTGGTGCTGGTGGTAGTACCAAT_GTTGGTTCTGACAAATACATCCGTTTTCGT	1	0.000208424
ACTATTTCTCTGTCTTGGATC_CTTGTTGCCAGTATTAATTTCGGTGCTACTACCTAT_GCTTGGGACCAGGACTTCGTTTACTTTAAC	1	0.000208424
ACTATTTCTCTGTCTTGGACT_TTTGTTGCCGGTATTGCTAACGGTGCTACTACCAAT_GTTCATGTTTCTACTGGCAGGACGCTTCTGTTGACCATGAC	1	0.000208424
ACTATTTCTCTGTCTTGGACT_TTTGTTGCCGGTATTACTGGTGGTACTACTACCTAT_GTTTGGCGTACTAACACTGACTCTGCTTACTGGTACTATTAC	1	0.000208424
ACTATTTCTCTGTCTTGGACT_TTTGTTGCCGCTATTGCTGCTGGTACTATTACCAAT_GCTTACGGTGGTCGTTCTTACGGTCATACT	1	0.000208424
ACTATTTCTCTGTCTTGGACT_TTTGTTGCCGCTATTACTGCTGGTACTATTACCAAT_GTTCTGGAAGACACTGTTTGGGAACATGCT	1	0.000208424
ACTATTTCTCTGTCTTGGACT_TTTGTTGCCACTATTGATGTTGGTGGTACTACCAAT_GCTATCGTTCCGGGTACTTGGGACGCTTACTCTTACCTTGAC	1	0.000208424
ACTATTTCTCTGTCTTTCAAC_TTTGTTGCCGGTATTGCTAAAGGTGGTAGTACCAAT_GCTCGTCAGCGTCGTGACGTTCCGCGTGTTTCTCAGTATCGT	1	0.000208424
ACTATTTCTCTGTCTTTCACT_CTTGTTGCCAGTATTGCTGACGGTACTAGTACCTAT_GTTTACGACGGTTACGGTCCGCCGCATACT	1	0.000208424
ACTATTTCTCTGTCTTTCACT_TTTGTTGCCAGTATTGGTATCGGTGGTAATACCAAT_GTTGAAGCTGACGACACTTCTACTTACTACTCTGTTTATTTC	1	0.000208424
ACTATTTCTCTGTCTTTCACT_TTTGTTGCCGGTATTAGTTACGGTGCTAATACCAAT_GCTTACTACTACACTTACGGTTACACTAACCGTTACCTTGGT	1	0.000208424
ACTATTTCTCTGTCT_CTTGTTGCCGCTATTAGTGTTGGTACTACTACCTAT_GTTTACGCTGACGAACAGCATACTCTTTAC	1	0.000208424
ACTATTTCTCTGTCT_CTTGTTGCCACTATTAGTCATGGTGCTATTACCTAT_GTTAACCGTGGTGACACTTTCGTTAACGCTTCTTACCATGTT	1	0.000208424
ACTATTTCTCTGTCTTTCTCT_CTTGTTGCCGCTATTGCTTACGGTGCTAATACCTAT_GTTTACCGTATCGGTATCTCTCTGAACTACATCGACCATTGG	1	0.000208424
ACTATTTCTCTGTGGTACTGG_CTTGTTGCCACTATTGGTTACGGTGCTATTACCTAT_GCTTCTTGGGCTGCTCTGGCTTACATCGGTGACTGGTATGGT	1	0.000208424
ACTATTTCTCTGTGGTACTC_CTTGTTGCCGCTATTGCTATCGGTAGCCCTACCAAT_GCTGTTCGTTACCAGCTGTCTCATTCT	1	0.000208424
ACTATTTCTCTGTGGTACTC_CTTGTTGCCGCTATTGCTATCGGTAGCACTACCAAT_GCTGTTCGTTAACAGCTGTCTCATTCT	1	0.000208424
ACTATTTCTCTGTACTTCTCT_TTTGTTGCCACTATTAATTACGGTACTACTACCAAT_GTTTACTACGAATCTGCTCTGTACCATTAC	1	0.000208424
ACTATTTCTCTGTACTTCTAC_TTTGTTGCCAGTATTGGTCAGGGTGGTACTACCAAT_GCTCCGTACAACATCGAACGTCTGGAAGACCGTCCGTATTAC	1	0.000208424
ACTATTTCTCTGTACTTCTAC_GTTGTTGCCAGTATTACTACTGGTGCTAATACCAAT_GTTTGGATCTTCGTTCTGTCTTACGTTTACGGTTACCATTGG	1	0.000208424
ACTATTTCTCTGTACTTCTAC_CTTGTTGCCGGTATTAATTACGGTACTACTACCTAT_GCTTACGGTGCTCCGGACGACGACCTTCGT	1	0.000208424
ACTATTTCTCTGTACTTCTAC_CTTGTTGCCGCTATTGCTCAGGGTGGTAGTACCAAT_GTTGGTTGGGCTGGTGGTCGTGTTCTTCAT	1	0.000208424
ACTATTTCTCTGTACTTCTAC_CTTGTTGCCGCTATTGATGAAGGTGGTAATACCTAT_GTTTGGTCTGACTTCCAGGAATCTTTTTAC	1	0.000208424
ACTATTTCTCTGTACTTCTAC_CTTGTTGCCAGTATTGGTCCGGGTAGTAGTACCTAT_GTTTGGACTCGTGGTGGTCGTGACTACGTTACTTACCATGGT	1	0.000208424
ACTATTTCTCTGTACTTCTAC_CTTGTTGCCAGTATTGGGCTGGGTGGTATTACCAAT_GTTTACTTCTACGACTACCGTTACCTGAACGCTCGTCTTGCT	1	0.000208424
ACTATTTCTCTGTACTTCTAC_CTTGTTGCCACTATTGCTTCTGGTACTACTACCAAT_GTTGACCGTCCGGGTGCTGGTGACCATGTT	1	0.000208424
ACTATTTCTCTGTACTTCGTT_CTTGTTGCCGGTATTACTGACGGTACTACTACCTAT_GCTGCTTCTTACGAAGGTGACGGTTATGGT	1	0.000208424
ACTATTTCTCTGTACTTCGGT_TTTGTTGCCGGTATTGCTTGGGGTGGTAATACCTAT_GTTTACCCGTCTAACGGTCGTACTTTTGAG	1	0.000208424
ACTATTTCTCTGTACTTCGGT_TTTGTTGCCGGTATTGCTTGGGGTGGTAATACCTAT_GTTTACCCGTCTAACGGTCGTACTTTTGAA	1	0.000208424
ACTATTTCTCTGTACTTCGGT_TTTGTTGCCGCTATTGATCTGGGTGCTATTACCTAT_GCTGTTTCTTGGGGTTCTTGGAACCATTGC	1	0.000208424
ACTATTTCTCTGTACTTCGGT_TTTGTTGCCAGTATTACTCGTGGTGCTAGTACCAAT_GTTTCTACACTGGTTTCGACGTTCTTGAC	1	0.000208424
ACTATTTCTCTGTACTTCGGT_CTTGTTGCCGCTAATTGGTGCTGGTAGTAATACCTAT_GCTGTTGCTTCTTCTACTTCTTACACTGACGCTGACTATCTG	1	0.000208424
ACTATTTCTCTGTACTTCGCT_TTTGTTGCCGGTATTGCTCATGGTGCTACTACCTAT_GCTCAGCCGCATATCTACTACCGTGGTCAGTACCCGCATTGG	1	0.000208424
ACTATTTCTCTGTACTTCGCT_TTTGTTGCCGGTATTGCTCATGGTAGTATTACCAAT_GCTTACGGTAACGCTCCGGCTTTCTATTAC	1	0.000208424
ACTATTTCTCTGTACTTCTCT_TTTGTTGCCACTATTGATTACGGTACTAGTACCTAT_GTTTACTACGGTTGGTACGACGACTATATC	1	0.000208424
ACTATTTCTCTGTACTTCGCT_TTTGTTGCCGGTATAAATTACGGTGGTAATACCTAT_GCTTACGAAGAAACTATCACTCTGGGTCATGTTCTGCATTCT	1	0.000208424
ACTATTTCTCTGTACTTCTCT_TTTGTTGCCAGTATTGGTGACGGTACTAGTACCTAT_GTTGGTCTGTACTGGCAGAACTACCATGAA	1	0.000208424
ACTATTTCTCTGTACTTCTCT_TTTGTTGCCGCTATTGCTGAAGGTGGTACTACCTAT_GTTGTTATCGAACTGTTCGTTGGTCTTCCG	1	0.000208424
ACTATTTCTCTGTACTTCACT_CTTGTTGCCACTATTAGTTTCGGTAGTACTACCTAT_GCTACTTGGGAAAACGCTCGTACTTATTCT	1	0.000208424
ACTATTTCTCTGTACTTCAAC_CTTGTTGCCGGTATTAATCATGGTACTACTACCAAT_GTTCTGCGTGGTAACACTGTTTCTGACGCTACTGCTTATGCT	1	0.000208424
ACTATTTCTCTGTACTTCAAC_CTTGTTGCCAGTATTAATTACGGTGGTAATACCTAT_TTGGGTTACGCTGACCGTGGTTACTATTAC	1	0.000208424
ACTATTTCTCTGTACTTCAAC_CTTGTTGCCACTATTGCTGGTGGTGGTATTACCAAT_GTTATCTACCAGTACCGTGCTGTTCGTCGTTCTTACCATCTG	1	0.000208424
ACTATTTCTCTGTACTTCAAA_TTTGTTGCCACTATTGATCGTGGTGGTACTACTACCAAT_GCTTTCGGTAAACTGAACTACGTTCTTGTT	1	0.000208424
ACTATTTCTCTGTACTTCAAA_CTTGTTGCCGGTATTGGTGTTGGTGCTACTACCAAT_GCTTCTGCTGCTTACGTTTACGCTTACTCTGGTCCGTATGAA	1	0.000208424
ACTATTTCTCTGTACTGGTTC_TTTGTTGCCAGTATTACTTACGGTAGTAGTACCTAT_GCTGGTACTAACTACCCGAACGGTCATTCT	1	0.000208424
ACTATTTCTCTGTACTGGTTC_TTTGTTGCCACTATTGATGTTGGTACTAATACCTAT_GTTATCATCTCTGGTCCGGGTGCTGGTTCTGGTCATCTTCCG	1	0.000208424
ACTATTTCTCTGTACTGGTTC_TTTGTTGCCACGTGGTACTACCAAT_GCTCAGCGTTCTTACCGTGTTATCCTTCCG	1	0.000208424
ACTATTTCTCTGTACTGGTTC_CTTGTTGCCGGTATTAGTAAAGGTAGTACTACCAAT_GCTTACTCTTTCCCGCGTCTGCTTGCT	1	0.000208424
ACTATTTCTCTGTACTGGTTC_CTTGTTGCCAGTATTGCTGGTAGTACCTAT_GTTGGTGGGGGTGACCGTTCTTACTATCGT	1	0.000208424
ACTATTTCTCTGTACTGGTTC_CTTGTTGCCACTATTACTCCGGGTAGTACTACCAAT_GCTAATGCTGACTGGTCTTGGTGTAACTTCATCATCCTTACT	1	0.000208424
ACTATTTCTCTGTACTTCGAA_CTTGTTGCCGGTATTGGTGGTGGTACTAGTACCTAT_GTTGGTTGGGACTACATCCATCCGTACTACGACGACTATACT	1	0.000208424
ACTATTTCTCTGTACTTCGAA_TTTGTTGCCACTATTAGTGGTGGTGGTACTACCAA_GTTGGTCTGACTGTTTACTACGAAACTGTTGCTTACCATGAA	1	0.000208424
ACTATTTCTCTGTACTTCGAC_CTTGTTGCCAGTATTGCTCGTGGTGCTACTACCAAT_GCTTACTCTACTTCTGTTTACACTTATCAT	1	0.000208424
ACTATTTCTCTGTACTTCGAC_CTTGTTGCCGGTATTGATTGGGGTGCTAGTACCAAT_GTTGAATACTTCTACGACCAGACTTTTTAC	1	0.000208424
ACTATTTCTCTGTACTTCTCT_TTTGTTGCCGCTATTGCTGGTGGTACTATTACCAAT_GTTGTTCCGTACTGGACTAACTACTTTCCG	1	0.000208424
ACTATTTCTCTGTACTTCTCT_TTTGTTGCCGCTATTGCTGAAGGTGGTACTACCTAT_GTTGTTATCGAACTGTTCGTTGGTCTGCCG	1	0.000208424
ACTATTTCTCTGTACTTCACT_CTTGTTGCCAGTATTAGTTGGGGTGGTAGTACCAAT_GTTGTTCTGCATGCTGACTCTTACCGTAACGGTGTTCTTACT	1	0.000208424
ACTATTTCTCTGTACTTCGCT_CTTGTTGCCGGTATTGCTGCTGGTGCTATTACCTAT_GTTGACGCTGCTTGGGACCTGGACATCGGTAAAGCTTATGTT	1	0.000208424
ACTATTTCTCTGTACTTCGAC_TTTGTTGCCGGTATTACTTCTGGTACTACTACCAAT_GTTCCGGCTTACCAGGAAAACTCTTATCGT	1	0.000208424
ACTATTTCTCTGTACTGGAAA_CTTGTTGCCGGTATTGGTGGTGGTACTAATACCTAT_GTTGGTGGTACTGCTTCTTACCCGTATTCT	1	0.000208424
ACTATTTCTCTGTACTGGAAA_CTTGTTGCCGCTATTGCTTACGGTAGTAATACCAAT_GCTGGTGAATCTGGTGACTCTTACTGGGGTTACTACCATGAA	1	0.000208424
ACTATTTCTCTGTACTCT_TTTGTTGCCGCTATTACTATCGGTGGTACTACCTAT_GCTCAGCGCACTGACGGTAACCAGTTTTAC	1	0.000208424
ACTATTTCTCTGTACTCT_TTTGTTGCCAGTATTGATTACGGTGGTACTACCTAT_GCTCCGGTTTACGACGTTTTCGGTCTTGTT	1	0.000208424
ACTATTTCTCTGTACTCT_TTTGTTGCCACTATTACTGACGGTGCTATTACCAAT_GTTTCAACTGGTACGTTCATGAACTTTAC	1	0.000208424
ACTATTTCTCTGTACTCT_TTTGTTGCCACTATTAATGACGGTGCTACTACCTAT_GCTCCGACTCGTGACGTTGGTGACGACGCTCAAGACTTGAC	1	0.000208424
ACTATTTCTCTGTACTCTTTC_CTTGTTGCCGCTATTGATGAGGTGGTAGTACCTAT_GTTGACATCGGTACTACTGAATACGCTGCTGACTACCATCCG	1	0.000208424
ACTATTTCTCTGTACTCTTTC_CTTGTTGCCAGTATTACTCGTGGTGCTAGTACCAAT_GTTACTGAATCTTTCTGGCTGCTGCTTATC	1	0.000208424
ACTATTTCTCTGTACTCTTTC_CTTGTTGCCACTATTAATACTGGTAGTATTACCAAT_GTTTACGTTTCTGACAACGCTGGTCGTCAGGACCATTATCCG	1	0.000208424
ACTATTTCTCTGTACTCTTGG_TTTGTTGCCGCTATTGCTGCTGGTGGTACTACCTAT_GTTCGTCTGCGTTCTGCTTACGTTCGTAACCGTTACCATTCT	1	0.000208424
ACTATTTCTCTGTACTCTTGG_CTTGTTGCCGCTATTAGTACTGGTACTAGTACCTAT_GTTTACCTGGGTCAGAAAGACCCGTCTGGTAACCAGTTTGCT	1	0.000208424
ACTATTTCTCTGTACTCTTGG_CTTGTTGCCACTATTGATTACGGTGGTAATACCAAT_GCTCCGCACCGTTCTTACGCTTACTTTCGT	1	0.000208424
ACTATTTCTCTGTACTGGGAC_TTTGTTGCCACTATTACTGGTGGTGGTATTACCTAT_GCTGCTATCTCTTTCCCGTACGGTCTTTAC	1	0.000208424
ACTATTTCTCTGTACTGGGAC_TTTGTTGCCAGTATTGATGCTGGTGCTACTACCTAT_GTTTTCGACTACGGTGACCCGGACAACGACGGTTCTTATGGT	1	0.000208424
ACTATTTCTCTGTACTGGGAC_TTTGTTGCCGCTATTGCTAACGTGCTAGTACCAAT_GTTTACGACGACTACGTTGAATACTTTATC	1	0.000208424
ACTATTTCTCTGTACTGGGAC_TTTGTTGCCGCTATTGCTCATGGTAGTAGTACCAAT_GTTGGTCTCATCTGGGTAAACAGCAGTACCGTATCCTTGAC	1	0.000208424
ACTATTTCTCTGTACTGGTCT_CTTGTTGCCGCTATTAGTATCGGTGCTATTACCTAT_GCTACTTCTGACAACTACACTTCTTTTAAC	1	0.000208424
ACTATTTCTCTGTACTGGAAC_TTTGTTGCCAGTATTAATTACGGTGCTATTACCAAT_GCTGGTAAAAAAGCTCGTGACGACCATCTG	1	0.000208424
ACTATTTCTCTGTACTTCGCT_CTTGTTGCCGGTATTAGTGCTGGTACTAATACCTAT_GTTTCTTACATCTCTACTTACTCTGACGACCCGACTCATTCT	1	0.000208424
ACTATTTCTCTGTACTGGTCT_TTTGTTGCCAGTATTGCTGACGGTGCTAATACCAAT_GCTTACACTTACGACGACTCTCCGCATCTGGAACGTCATTAC	1	0.000208424
ACTATTTCTCTGTACTGGATC_CTTGTTGCCAGTATTGCTTGGGGTAGTATTACCTAT_GTTCAGACTGACGCTAAATTCTACGGTGCTTCTCTGCTTCGT	1	0.000208424
ACTATTTCTCTGTACTTCGAC_TTTGTTGCCGGTATTACTGACGGTGGTAGTACCAAT_GCTTACATCCTGGGTGAATCTTCTTTTGGT	1	0.000208424
ACTATTTCTCTGTACTGGTGG_TTTGTTGCCGCTATTACTAAAGGTGGTAGTACCAAT_GTTGACTCTTCTTCTTACCGTGTTTATTAC	1	0.000208424
ACTATTTCTCTGTACTGGTCT_TTTGTTGCCGCTATTACTAAAGGTGGTAATACCAAT_GTTTACTGGGAATTCGACCCGGGTCCGGCTGACTTTTAC	1	0.000208424
ACTATTTCTCTGTACTTCTC_TCTGTTGCCACTATTGGTGTTGGTGCTATTACCAAT_GCTTACTACATCACTGCTTACACTCATTAC	1	0.000208424
ACTATTTCTCTGTACTGGATC_CTTGTTGCCAGTATTAATGACGGTACTATTACCAAT_GTTGGTATCGACCAGGACCGGACTTTTAC	1	0.000208424
ACTATTTCTCTGTACTGGGAA_CTTGTTGCCGCTATTAATATCGGTGCTAATACCAAT_GCTACTTACTACGAAACTGAAGGTTATGGT	1	0.000208424
ACTATTTCTCTGTACTGGGAA_CTGTTGCCACTATTAATACTGGTTAGTAATACCTAT_CTGACGAAAGGTGACACCTTACGCTCGTCGTTCTGTTCTTGGT	1	0.000208424
ACTATTTCTCTGTACTGGCTG_TTTGTTGCCGCTATTGATGGTGGTGGTAGTACCAAT_GTTCGTAAAAACCGTCGTTGGTACGTTCCGTACGGTCATTCT	1	0.000208424
ACTATTTCTCTGTACTGGCTG_TTTGTTGCCGCTATTAATGCTGGTAGTAATACCTAT_GTTCCGCTGGTTAAATATCCG	1	0.000208424
ACTATTTCTCTGTACTGGCTG_TTTGTTGCCACTATTGGTCAGGGTGGTAGTACCAAT_GTTCTGTACTACGCTCTGTACTCTGGTGGTGTTGCTTTTCTG	1	0.000208424
ACTATTTCTCTGTACTGGCGT_TTTGTTGCCGGTATTGGTTCTGGTGGTACTACCAAT_GCTTTCGTTTACACTAACGCTTTCCATTAC	1	0.000208424
ACTATTTCTCTGTACTGGCGT_TTTGTTGCCAGTATTGGTCTGGGTGCTAGTACCTAT_GCTGACCCGCGTGACCCGTACGAAGGTGACTACTCTCTTGAC	1	0.000208424
ACTATTTCTCTGTACTGGCGT_TTTGTTGCCACTATTGGTGTTGGTGGTACTACCAAT_GTTAAAGACGACGACTACGGTACTGACTCTTACCGTCATGGT	1	0.000208424
ACTATTTCTCTGTACTGGCCG_CTTGTTGCCGGTATTAGTTACGGACTACTACCTAT_GCTGGTCATCCGTCTGACTCTACTCATGGT	1	0.000208424
ACTATTTCTCTGTACTGGCAG_TTTGTTGCCACTATTAGTTCTGGTAGTATTACCAAT_GTTATCTCTGACAAATACCAGTACTTTGTT	1	0.000208424
ACTATTTCTCTGTACTGGATC_TTTGTTGCCGGTATTACTTACGGTGCTATTACCAAT_GTTTACCTGTCTCGTGGTGACGAACATTCT	1	0.000208424
ACTATTTCTCTGTACTGGATC_CTTGTTGCCGGTATTAGTGACGGTACTATTACCTAT_GCTGGTTGGGTCCGTACTCTCTGCTTCAT	1	0.000208424
ACTATTTCTCTGTACTGGACT_CTTGTTGCCGGTATTACTCTGGGTACTACTACCAAT_GTTGGTCTGTACGAAATCTACTCCATGTT	1	0.000208424
ACTATTTCTCTGTACTGGTCT_CTTGTTGCCAGTATTACTTGGGGTAGTAGTACCTAT_GTTGACAACTCTGCTCGTGTTGACTCTCAGACTGACCATTAC	1	0.000208424
ACTATTTCTCTGTACTGGTGG_TTTGTTGCCGCTATTAATTCTGGTGGTAGTACCAAT_GCTGGTCGTCAGGCTCCGGACTACCATTCT	1	0.000208424
ACTATTTCTCTGTACTTCACT_TTTGTTGCCACTATTACTTCTGGTACTACTACCAAT_GTTTACCTGTACTCTCCGCCGTACCTTTAC	1	0.000208424
ACTATTTCTCTGTCTCATACTCCG_TTTGTTGCCGCTATTACTTCTGGTAGTAGTACCTAT_GCTCTGTTCGACCAGGGTTACCTGCATTAC	1	0.000208424
ACTATTTCTCTGTCTCATAAC_TTTGTTGCCACTATTACTCAGGGTGGTAGTACCTAT_GCTGCTGGTGGTCCGTACGTTACTGACTACGCTGCTTTCG	1	0.000208424
ACTATTTCTCTGTCTCATAAA_CTTGTTGCCGCTATTGATGACGGTGCTACTACCAAT_GTTTACGTTTCTGGTGGTGCTGGTTTTTAC	1	0.000208424
ACTATTTCTCTGTCTCATAAA_CTTGTTGCCACTATTGCTACTGGTGGTAATACCAAT_GTTGACACTTACACTTACGTTACTCCGCAGTACGCTCATGCT	1	0.000208424
ACTATTTCTCTGTCTCAGTCT_TTTGTTGCCGGTATTGATCTGGGTAGTACTACCTAT_GTTAACGGTCAGTACTACCGTGGTTACACTTACGCTCTTGGT	1	0.000208424
ACTATTTCTCTGTCTCAGTCT_CTTGTTGCCAGTATTAATGCTGGTACTAATACCTAT_GCTAAATCTCGTTACGGTACTTCTTACCCGGAAGGTCTTTAC	1	0.000208424
ACTATTTCTCTGTCTCAGTCC_CTTGTTGCCACTATTAATGTTGGTACTATTACCTAT_GCTTGGGCTTCTGGTGGTATCGCTCATTCT	1	0.000208424
ACTATTTCTCTGTCTCAGTAC_TTTGTTGGGTAGTAGTACCTAT_GTTGCTATCTACACTGACGGTCCGATCCTGCCGCTGCATTAC	1	0.000208424
ACTATTTCTCTGTCTCAGTAC_TTTGTTGCCGGTATTAGTTTCGGTAGTACTACCAAT_GGTGACTGGGCTGGTGGTGGTATCTTCCGTTACACTCTTGAC	1	0.000208424
ACTATTTCTCTGTCTCAGTAC_TTTGTTGCCGGTATTACTTACGGTGGTACTACCAAT_GTTGACTCTCCGGTTATCTACGGTTACCCGCAGTACTATTTC	1	0.000208424
ACTATTTCTCTGTCTCAGTAC_TTTGTTGCCGCTATTACTCAGGGTAGTAGTACCTAT_GTTTACCTGGGTCGTAACCTGCCGTACACTGACCCGCTTGGT	1	0.000208424
ACTATTTCTCTGTCTCAGTAC_TTTGTTGCCAGTATTAGTGGTGGTGCTAATACCAAT_GCTGACTACCATCGTCCGGTTTACTTTGCT	1	0.000208424
ACTATTTCTCTGTCTCATTAC_CTTGTTGCCGCTATTGATCCGGGTAGTAGTACCAAT_GTTTACCAGACTGACGAACTGGGTTCTGAAGACGACCTTGGT	1	0.000208424
ACTATTTCTCTGTCTCATTAC_CTTGTTGCCGCTATTGCTCGTGGTGCTAATACCTAT_GCTGCTATCACTTACACTCTGTACCTGTACGCTGTTCATGTT	1	0.000208424
ACTATTTCTCTGTCTCATTAC_TTTGTTGCCACTATTAGTTACGGTGCTAATACCAAT_GCTGGTGCTCATCGTTCTACTCCGGCTACTGACGTTCATGTT	1	0.000208424
ACTATTTCTCTGTCTCATTAC_TTTGTTGCCAGTATTAGTGGTGGTAAGAGTACCAAT_GTTTACCATCCGCTACCCGCGTCATGGT	1	0.000208424
ACTATTTCTCTGTCTCCGGCT_CTTGTTGCCGGTATTAATGTTGGTGCTAGTACCTAT_GTTCGTCCGGACTACAACACTGTTCATGTT	1	0.000208424
ACTATTTCTCTGTCTCATACT_CTTGTTGCCGCTATTGGTCAGGGTGGTAATACCAAT_GTTGGTTACCGTGCTTCTGGTTACCTTACT	1	0.000208424
ACTATTTCTCTGTCTCCGGCT_CTTGTTGCCGCTATTACTCGTGGTGCTATTACCTAT_GTTTCTCATCGTCATACT	1	0.000208424
ACTATTTCTCTGTCTCCGGCT_CTTGTTGCCGGTATTGGTGTTGGTACTACTACCTAT_GTTTACGTTTACTACGCTGGTAAATTTCTG	1	0.000208424
ACTATTTCTCTGTCTCATCAT_TTTGTTGCCAGTATTAGTTACGGTAGTATTACCAAT_GTTTACCATTACAACATCGACTACCATCAG	1	0.000208424
ACTATTTCTCTGTCTCGTCGT_CTTGTTGCCGGTATTGCTACTGGTAGTATTACCTAT_GCTGTTGAATACTCTACTGTTGTTCTTGTT	1	0.000208424
ACTATTTCTCTGTCTCCGGGT_TTTGTTGCCGCTATTACTTCTTGGTAGTATTACCAAT_GTTTCTAACGCTCCGATTGTTCATTATGAC	1	0.000208424
ACTATTTCTCTGTCTCCGGGT_CTTGTTGCCGCTATTAGTCATGGTGCTAGTACCAAT_GTTATCGGTCTGCAGACTGACGACTATCCG	1	0.000208424
ACTATTTCTCTGTCTCAGTAC_CTTGTTGCCGGTATTAATTACGGTAGTAATACCTAT_GCTACTAACTCTCAGCGTCGTTACGGTAACGCTTACTTTGTT	1	0.000208424
ACTATTTCTCTGTCTCATCAG_TTTGTTGCCAGTATTGCTGACGGTACTAATACCAAT_GTTGTTACTCAGGAAACTGGTCCGACTTACGACACTTTTCGT	1	0.000208424
ACTATTTCTCTGTCTCATTAC_CTTGTTGCCAGTATTGCTTACGGTGGTACTACCAAT_GTTGGTTACCCGTACTACCGTATCCATCGT	1	0.000208424
ACTATTTCTCTGTCTCATTAC_CTTGTTGCCACTATTACTCTGGGTGCTATTACCTAT_GTTCGTGACAACTCTCGTGTTTACGTTCCGCCGGGTTTTTCT	1	0.000208424
ACTATTTCTCTGTCTCATGTT_CTTGTTGCCGGTATTGGTGACGGTACTAGTACCAAT_GTTGTTCCGCCGTACTACATCTACTATCGT	1	0.000208424
ACTATTTCTCTGTCTCATGGT_TTTGTTGCCGGTATGCTGACGGTGGTAGTACCTAT_GCTCTGGGTGTTGACGTTGCTGGGGACGACTCTGCTCTTCTG	1	0.000208424
ACTATTTCTCTGTCTCATGCT_TTTGTTGCCACTATTAATAACGGTGCTATTACCAAT_GCTTTCGCTTCTTACGGTTTCTCTTTTCAG	1	0.000208424
ACTATTTCTCTGTCTCATGAC_CTTGTTGCCGGTATTAGTTCTGGTGCTATTACCTAT_GTTCGTGCTCCGCCGCGTTACGCTCATCAG	1	0.000208424
ACTATTTCTCTGTCTCATGAC_CTTGTTGCCACTATTGGTTACGGTACTAGTACCAAT_GCTACTACTCTTTCTACTCTCAGACTGGTGGTCCGCATTAC	1	0.000208424
ACTATTTCTCTGTCTCATGAA_TTTGTTGCCGGTATTACTCGTGGTACTACTACCAAT_GCTTCTGGTATCTACTACAACGCTCATCTG	1	0.000208424
ACTATTTCTCTGTCTCATGAA_TTTGTTGCCGGTATTACTCGTGGTACTACTACCAAT_GCTTCGGGTATCTACTACAACGCGCAGCTG	1	0.000208424
ACTATTTCTCTGTCTCATCTG_CTTGTTGCCGCTATTGGTTCTGGTGGTACTACCTAT_GTTTACCAGGACGGTGACCATCGTTGGTACGGTCCGTATACT	1	0.000208424
ACTATTTCTCTGTCTCATCGT_CTTGTTGCCGCTATTAATAACGGTGCTATTACCAAT_GCTTACTACACTATCTCTACTCTGCTTTGG	1	0.000208424
ACTATTTCTCTGTCTCATCCG_TTTGTTGCCAGTATTGCTGACGGTAGTAATACCTAT_GCTCATTACTCTTTCTCTTACTGGTTTTAC	1	0.000208424
ACTATTTCTCTGTCTCATCAG_GTTGTTGCCAGTATTGCTGTTGGTGGTAATACCAAT_GCTGGTGTTGACTTGTCCATTACCGTCAGGGTGACCATACT	1	0.000208424
ACTATTTCTCTGTACTTCACT_CTTGTTGCCGCTATTACTCTGGGTGCTATTACCTAT_GCTTCTTACACTACTCTGGTTGCTTCTGACGTTTTCTATGCT	1	0.000208424
ACTATTTCTCTGTCTCCGGCT_CTTGTTGCCACTATTAATAACGGTACTAATACCAAT_GTTGACGTTGGTTACTCGTTGTTTTTGTT	1	0.000208424
ACTATTTCTCTGTCTCCGGAC_TTTGTTGCCGCTATTGATTTCGGTAGTAATACCAAT_GCTACTTACGTTACTTACGACGACACTGACGCTACTCTTCCG	1	0.000208424
ACTATTTCTCTGTCTCCGAAA_TTTGTTGCCACTATTGCTCTGGGTGCTATTACCTAT_GTTCAGGTTGGTCCGGACCATGACCATTAC	1	0.000208424
ACTATTTCTCTGTCTACGCT_TTTGTTGCCGGTATTGCTTACGGTACTACTACCTAT_GTTTACGACTTCGACGCTGTTGCTCTTGTT	1	0.000208424
ACTATTTCTCTGTCTACGAC_CTTGTTGCCAGTATTAGTTACGGTACTAATACCTAT_GTTTGGTGGTACGTTGAACGTTACGCTTACGCTATCCATGAC	1	0.000208424
ACTATTTCTCTGTCTCGTGTT_CTTGTTGCCGGTATTACTATCGGTGCTAGTACCAAT_GTTCGTCGTTGGGACGTTGGTTACGCTTACAAAGCTTTTCGT	1	0.000208424
ACTATTTCTCTGTACTTCACT_TTTGTTGCCACTATTAATGTTGGTGCTAGTACCAAT_GCTGACGGTGTTGACATCTCTGACCGTTGGGACCCGTATGCT	1	0.000208424
ACTATTTCTCTGTACTTCGAA_CTTGTTGCCGCTATTGATTACGGTAGTATTACCAAT_GTTGACTACTACAACTCTTTCTATTCT	1	0.000208424
ACTATTTCTCTGTACTTCCTG_TTTGTTGCCGCTATTACTCAGGGTGGTAATACCAAT_GTTACTTACCTGCCGTCTGCTTGGGACCCGTACGTTCATCAT	1	0.000208424
ACTATTTCTCTGTACTTCCTG_TTTGTTGCCGCTATTACTCAGGGTGGTAATACCAAT_GTTACTTACCTGCCGTCTGCTTGGGACCCGTACGTGCATCAT	1	0.000208424
ACTATTTCTCTGTACTTCCTG_CTTGTTGCCGGTATTACTGTTGGTAGTAATACCAAT_GTTACTCGTAACTACGTTTACTACCATGCT	1	0.000208424
ACTATTTCTCTGTACTTCCGT_CTTGTTGCCACTATTACTTTCGGTGGTATTACCAAT_GCTCGTTACCATGCTGAATCTGTTCATGGT	1	0.000208424
ACTATTTCTCTGTACTTCCCG_CTTGTTGCCAGTATTGCTCGTGGTACTAGTACCAAT_GTTGAATACTACGCTCTGCCGGACATCCCGGGTCGTCTGCTTTTC	1	0.000208424
ACTATTTCTCTGTACTTCCCG_CTTGTTGCCACTATTGCTTGGGGTGGTAGTACCAAT_GCTTACGTTACTGACACTAACGACCATGTT	1	0.000208424
ACTATTTCTCTGTACTTCCAG_TTTGTTGCCGCTATTACTTGGGGTACTAGTACCAAT_GTTGCTTCTGTTTACAACGCTAACTTTCAG	1	0.000208424
ACTATTTCTCTGTACTTCATC_CTTGTTGCCGCTATTGCTTGGGGTGGTAATACCTAT_GTTCCGCCGGGTTACTCTCTGCCGCTTCTG	1	0.000208424
ACTATTTCTCTGTACTTCACT_TTTGTTGCCAGTATTGCTTCTGGTGGTATTACCAAT_GTTTCTATCGGTACTGGTTACTCTTTTCGT	1	0.000208424
ACTATTTCTCTGTACTTCACT_TTTGTTGCCAGAATTGCTTCTGGTGGTATTACCAAT_GTTTCTATCGGTACTGGTTACTCTTTTCGT	1	0.000208424
ACTATTTCTCTGTACTTCACT_TTTGTTGCCACTATTGGTGACGGTAGTAATACCAAT_GCTTACGACCTGGTTTCTGCTCATGTTCTGGACATCCATTAC	1	0.000208424
ACTATTTCTCTGTCTCCGAAC_CTTGTTGCCACTTTGGTCCGGGTGGTAGTACCAAT_GGACTACCCGTACCGTTCTACTAACCAGGCTTATCAT	1	0.000208424
ACTATTTCTCTGTCTCCGGAC_TTTGTTGCCGGTATTAGTTCTGGTAGTAGTACCAAT_GTTTACCAGGTTGTTCCGGACTCTTACGTTGGTCATGGT	1	0.000208424
ACTATTTCTCTGTCTCCGAAC_TTTGTTGCCACTATTAATTACGGTGGTAATACCTAT_GCTTACCCGTGGCTGGGTTGGGTTGCTCATCCG	1	0.000208424
ACTATTTCTCTGTCTCCGACT_CTTGTTGCCACTATTAGTTACGGTGGTAATACCTAT_GCTGGTCGTTACCAGGAAGCTGGTGACTCTTACGTTCTTACT	1	0.000208424
ACTATTTCTCTGTCTCCGGAC_CTTGTTGCCACTATTAATGCTGGTGGTACCTAT_GCTTCTGTTACTCGTATCCGTTTCCATGCT	1	0.000208424
ACTATTTCTCTGTCTCCGGAC_ATTGTTGCCGCTATTGATTTCGGTAGTAATACCAAT_GCTACTTTCGTTACTTACGACGACACTGACGCTACTCTTCCG	1	0.000208424
ACTATTTCTCTGTCTCCGCTG_TTTGTTGCCGGTATTGATTACGGTGGTACTACCTAT_GTTCATTACCTGCGTTACGCTTACCTTAAA	1	0.000208424
ACTATTTCTCTGTCTCCGCGT_TTTGTTGCCAGTATTGCTTCTGGTGCTAATACCAAT_GTTTACGAATTCTCTGACTACCGTCTTGGT	1	0.000208424
ACTATTTCTCTGTCTCCGCGT_CTTGTTGCCGCTATTGCTGACGGTGCTACTACCAAT_GTCTTACGGTGGTATCTACACTCCGCAGCAGCGTGTTTTTGAC	1	0.000208424
ACTATTTCTCTGTCTCCGCCG_TTTGTTGCCGCTATTGATAACGGTGCTAGTACCAAT_GTTGAAGTTGAATCTTACTACTCTCTTGTT	1	0.000208424
ACTATTTCTCTGTCTCCGCAG_TTTGTTGCCGGTATTGATTCTGGTGGTATTACCTAT_GCTTACACTTGGTACCGTAAATTGCTGTTACTCTGTATTTC	1	0.000208424
ACTATTTCTCTGTCTCCGATC_TTTGTTGCCGCTATTGGTTACGGTAGTAGTACCTAT_GCTCCGTACGACACTTCTCCGTTCTTTCGT	1	0.000208424
ACTATTTCTCTGTCTCCGATC_TTTGTTGCCAGTATTGGTGCTGGTGCTACTACCTAT_GTTGAAGGTGACGTTTACTACGTTCATTAC	1	0.000208424
ACTATTTCTCTGTCTCCGACT_TTTGTTGCCGGTATTGGTCAGGGTGCTAATACCAAT_GCTGGTTACGACTACTACTCTGGTACTTACTACGCTCTTCAG	1	0.000208424
ACTATTTCTCTGTCTCCGACT_TTTGTTGCCGGTATTAGTTACGGTGGTAATACCAAT_GTTTCTTCTGTTAACCCGTACCCGCATTTC	1	0.000208424
ACTATTTCTCTGTCTCCGACT_TTTGTTGCCGCTATTACTGCTGGTGGTACTACCTAT_GCTTGGGGTCTGGAAGCTGCTTCTCTTAAA	1	0.000208424
ACTATTTCTCTGTCTCCGACT_TTTGTTGCCAGTATTGGTGAAGGTGCTAATACCTAT_GTTCTGTCTTACTACACTACTTACCCGGGTGGTCGTTATTCT	1	0.000208424
ACTATTTCTCTGTCTCCGACT_CTTGTTGCCGGTATTAGTCGTGGTGCTACTACCAAT_GCTCGTGCTACTCCTCTGGACCTGTTTATC	1	0.000208424
ACTATTTCTCTGTCTCCGACT_CTTGTTGCCGCTATTAATTACGGTGGTACTACCAAT_GTTGACGGTGCTGACTCTCCGGCTTACTCTGCTTCTTTTCCG	1	0.000208424
ACTATTTCTCTGTCTCCGACT_CTTGTTGCCAGTATTGATTACGGTGGTATTACCAAT_GCTTGGCTGTCTTCTACTCGTGTTCATTC	1	0.000208424
ACTATTTCTCTGTCTCCGACT_CTTGTTGCCAGTATTACTTGGGGTGGTACTACCTAT_GTTGTTTACCGTATCGTTCCGAACCTTGGT	1	0.000208424
ACTATTTCTCTGTCTCCGAAC_TTTGTTGCCACTATTGCTTACGGTGGTACTACCAAT_GTTGAAGGTCCGTGGCGTGTTTGGTACTACTACGACTATCTG	1	0.000208424
ACTATTTCTCTGTCTCGTCTG_CTTGTTGCCGGTATTAGTGGTGGTGCTAATACCTAT_GTTTGGCGTGACTACGGTTCTTACTCTGACGAATATGCT	1	0.000208424
ACTATTTCTCTGTACTGGTCT_CTTGTTGCCAGTATTAATGGTGGTGCTAGTACCAAT_GTTCCGGGTGTTTCTATCGTTTTCTATCAT	1	0.000208424
ACTATTTCTCTGTACTGGTAC_TTTGTTGCCACTATTGATGGTGGTGGTACTACCTAT_GTTCATCTGTCTACTCCGGTTTACTTTCCT	1	0.000208424
ACTATTTCTCTGTAGTACGGT_CTTGTTGCCGGTATTGCTATCTGTGGTACTACCAAT_GCTTTCCCGTCTTCTTGGTTCCGTTTTGCT	1	0.000208424
ACTATTTCTCTGTAGACTGTT_CTTGTTGCCACTATTAGTGACCGTACTAGTAGCAAT_GCTCCGTCTTACTCTCGTAACGCTACTCTCTTATCGT	1	0.000208424
ACTATTTCTCTGTAC_TTTGTTGCCGGTATTAATTACGGTACTAATACCTAT_GCTGGTTCTCGTATCGACTACGACCCGGACGGTCCGCATCGT	1	0.000208424
ACTATTTCTCTGTAC_TTTGTTGCCAGTATTAGTGCTGGTACTATTACCTAT_GTTCGTTACCTGGACCAGGACTCTTCTGACTACTATACT	1	0.000208424
ACTATTTCTCTGTAC_TTTGTTGCACTATTGCTCTGGGTGGTACTACCAAT_GCTTTCATCGACCGTGCTTCACTTCTCTGGTTCTGCTTCCG	1	0.000208424
ACTATTTCTCTGTAC_CTTGTTGCCACTATTGATGTTGGTGGTATTACCTAT_GTTGACTACGTTTACTACTGGTCTGTTTACCATGGTCTTTTC	1	0.000208424
ACTATTTCTCTGTACTTC_TTTGTTGCCGCTATTACTGGTGGTGGTATTACCTAT_GTTTACCATCCGTACGCTTACGTTCATTGG	1	0.000208424
ACTATTTCTCTGTACTTC_CTTGTTGCCGCTATTAGTCGTGGTAGTACTACCTAT_GCTGACAAATACTACGACGACGAAGACGACGACGCTTTTCGT	1	0.000208424
ACTATTTCTCTGTACTTC_ATTGTTGCCGCTATTACTGGTGGTGGTATTACCTAT_GTTTACCATCCGTACGCTTACGTTCATTGG	1	0.000208424
ACTATTTCTCTGTACTTCTTC_TTTGTTGCCGGTATTGCTGACGGTAGTAATACCAAT_GTTAACGACGACCTGAACTACTACCGTGTTCAGGTTCATTCT	1	0.000208424
ACTATTTCTCTGTACTTCTTC_TTTGTTGCCAGTATTGCTCCGGGTAGTACTACCTAT_GCTTGGGACGCTGTTGGTACTGTTCTTTAC	1	0.000208424
ACTATTTCTCTGTACTTCTTC_TTTGTTGCCACTATTGCTACTGGTAGTACTACCAAT_GCTGCTTACCGTATCTTTGCT	1	0.000208424
ACTATTTCTCTGTCCCGGCT_CTTGTTGCCGGTATTGATGTTGGTGCTATTACCAAT_GCTACTGTTTCTGTTTACCTGGTTTGGGCTGGTATCCATCGT	1	0.000208424
ACTATTTCTCTGTCCCGGTT_CTTGTTGCCACTATTAATACTGGTGGTATTACCTAT_GCTCTTGGCTGGAAGGTGGTTGGTTCT	1	0.000208424
ACTATTTCTCTGTCCCGTAAA_TTTGTTGCCGCTATTGCTGGTGGTAGTACTACCTAT_GCTTACCCGGCTCCGAAACCGCCGTTTGGT	1	0.000208424
ACTATTTCTCTGTCCCGTAC_TTTGTTGCCAGTATTGGTGTTGGTACTAATACCTAT_GCTTCTCATGCTCCGGACGCTCATGTTTCCTGATCCATGAC	1	0.000208424
ACTATTTCTCTGTCGCTGCT_TTTGTTGCCGGTATTGCTAAAGGTGCTACTACCTAT_GCTCCGGTGACGTTAACCTGGTTAACGACATCTTCTATGAC	1	0.000208424
ACTATTTCTCTGTAGTACGGT_TTTGTTGCCGCTATTGATACTGGTACTATTACCAAT_GTTCCGTACTACGAATACTCTTGGGTTTACAAAATCCATCCG	1	0.000208424
ACTATTTCTCTGTCGCTCGT_TTTGTTGCCACTATTGGTGACGGTAGTAATACCAAT_GCTGACTCTTCTTGGTCGTTACTGTTGATCGTGGTCTTACT	1	0.000208424
ACTATTTCTCTGTCGCTGTT_TTTGTTGCCGGTATTGATGTTGGTAGTAGTACCAAT_GTTTACGACCGTACTAAAGGTGACCATCAT	1	0.000208424
ACTATTTCTCTGTCAACGGT_TTTGTTGCCGGTATTGATTACGGTAGTAGTACCAAT_GCTCGTTACGCTGCTCTGGTTTACCCGCAGATCTCTCATACT	1	0.000208424
ACTATTTCTCTGTCTAACGAC_CTTGTTGCCACTATTAGTGACGGTAGTAATACCAAT_GTTCGTCTGATCCAGATCCATCCGCTTGAC	1	0.000208424
ACTATTTCTCTGTCGGTGAC_CTTGTTGCCACTATTGATGAAGGTAGTAATACCAAT_GCTTCTATCGTTGAAACTGGTTCTTTTTAC	1	0.000208424
ACTATTTCTCTGTCGGGTGAC_CTTGTTGCCGCTATTACTGACGGTGGTATTACCTAT_GTTTACGACTTCTACTTCCGTTACCATCAG	1	0.000208424
ACTATTTCTCTGTACTTCTTC_CTTGTTGCCACTATTAGTCAGGGTACTACTACCTAT_GGCTCGTGTTGGTTACCGTACTCAGTGGTACTACAACTTTCGT	1	0.000208424
ACTATTTCTCTGTCAACGCT_CTTGTTGCCAGTATTGGTCCGGGTGGTACTAGTACTAT_GTTTGGTGGTACTACGCTCTGATCGACGTTGGTCCGTACTCT	1	0.000208424
ACTATTTCTCTGTCCCGGAC_TTTGTTGCCGGTATTGGTGAAGGTAGTAGTACCAAT_GTTTACGACGACGGTCTGCTGTCTTTTGTT	1	0.000208424
ACTATTTCTCTGTCCCGAAC_CTTGTTGCCAGTATTAATATCGGTGCTACTACCAAT_GTTCAGTCTGGTGACTACCATACTTTTCAT	1	0.000208424
ACTATTTCTCTGTCCCCGCGT_CTTGTTGCCGGTATTGATGACGGTGCTACTACCTAT_GCTGACCGTGGTGGTACTGTTCAGTCTGGTGGTGAATATGAC	1	0.000208424
ACTATTTCTCTGTCCATTAC_CTTGTTGCCACTATTAGTTCTGGTGCTAATACCTAT_GTTGGTTACGTTGGTTACTACTACCATTAC	1	0.000208424
ACTATTTCTCTGTCATCTAC_CTTGTTGCCGGTATTAGTTCGGTGGTAATACCAAT_GTTGGTGCTGCTTACCGTGTTACTCATACTGGTGCTTATTCT	1	0.000208424
ACTATTTCTCTGTCAGTTTAC_CTTGTTGCCGCTATTAGTGTTGGTGCTAATACCTAT_GCTTTCGTTACTGCTCCGGGTTGGTACGACGACTACCATGGT	1	0.000208424
ACTATTTCTCTGTCAGGACT_CTTGTTGCCAGTATTGATTGGGGTACTACTACCTAT_GTTGACTCTAACCGTTACGGTGGTTTTCCG	1	0.000208424
ACTATTTCTCTGTCAGAAACT_TTTGTTGCCAGTATTGATCGTGGTACTAATACCAAT_GCTACTGACAACTACTCTGACTCGTTGTTGGTCCGTATGCT	1	0.000208424
ACTATTTCTCTGTCACTTAC_TTTGTTGCCACTATTAATGACGGTACTACTACCTAA_GCTCGTGGTTACTACACTGTTCGTTACAACTCTGTTTTTACT	1	0.000208424
ACTATTTCTCTGTCACTGGT_CTTGTTGCCAGTATTAGTACTGGTACTATTACCAAT_GTTTCTTCTTACTTCGCTTACCGAACATCTG	1	0.000208424
ACTATTTCTCTGTCAACTGG_CTTGTTGCCAGTATTGGTACGGTGCTAGTACCAAT_GTTTACGGTTACGGTGACCGTCAGGGTGAAGACCTGCTTCTG	1	0.000208424
ACTATTTCTCTGTCAACTAC_TTTGTTGCCACTATTGCTGACGGTAGTAATACCTAT_GTTGGTAAACTGGACCGTGTTTACTACGCTTACGACCATGAA	1	0.000208424
ACTATTTCTCTGTATGACCGT_TTTGTTGCCGGTATTGCTTTCGGTGCTAGTACCAAT_GCTTACTACGAATACCGTACTGGTACGCTGATCGCTCTTGCT	1	0.000208424
ACTATTTCTCTGTCTAACGAC_CTTGTTGCCAGTATTACTCAGGGTAGTATTACCAAT_GTTGACAAACGTGACGACTTCGGTTATGGT	1	0.000208424
ACTATTTCTCTGTCGCTATC_TTTGTTGCCGCTATTGATGACGGTAGTATTACCAAT_GTTGACTACCATCTGCAGTCTCGTAAAGGTGACTACTATCCG	1	0.000208424
ACTATTTCTCTGTCGCGTTAC_TTTGTTGCCGCTATTAGTGAAGGTACTATTACCTAT_GCTGGTGGGCTGGAATACGTTGTTCTTAAC	1	0.000208424
ACTATTTCTCTGTCCCG_CTTGTTGCCGGTATTAGTACTGGTGGTAATACCAAT_GGTTGTTGGTCAGTACGCTGGTGACGGTACTTACTACTTTCCG	1	0.000208424
ACTATTTCTCTGTCTCGTGTT_CTTGTTGCCGCTATTGGTTGGGGTACTAATACCAAT_GTTCCGTGGGTTTACTACTACCATCATTAC	1	0.000208424
ACTATTTCTCTGTCTCGTGTT_CTTGTTGCCGGTATTGATTACGGTGCTAGTACCAAT_GTTAAAGACTTCCCGGGTGACGTTATCTACATCATCTATACT	1	0.000208424
ACTATTTCTCTGTCTTACGCTGCT_TTTGTTGCCGGTATTAATTTCGGTGCTACTACCTAT_GTTTACCCGGACCGTACTTACGTTTATATC	1	0.000208424
ACTATTTCTCTGTCTGGTTAC_TTTGTTGCCACTATTAGTGCTGGTGGTACTACCAAT_GCTATCTACTGGCAGATCGACGCTTATCTG	1	0.000208424
ACTATTTCTCTGTCTGGTTCT_CTTGTTGCCGCGATTAATGACGGTGCTAATACCAAT_GCTGAATACGTTTACCCGGGTTACCTTCAG	1	0.000208424
ACTATTTCTCTGTCTGGTTCT_CTTGTTGCCAGTATTGATTACGGTACTAATACCAAT_GTTGAATCTCCTGGTGCTTCTTCTCATTGG	1	0.000208424
ACTATTTCTCTGTCTGGTTAC_TTTGTTGCCGGTATTAATCCGGGTAGTAGTACCAAT_GCTTACGCTTGGGACGACCAGTACGACGACGCTGGTCTTTGG	1	0.000208424
ACTATTTCTCTGTCTGGTTAC_TTTGTTGCCGCTATTGCTGTTGGTGATACTACCTAT_GTTTGGGTTGACGGTACTCCGTACCTTAC	1	0.000208424
ACTATTTCTCTGTCTGGTTAC_TTTGTTGCCGCTATTGCTAACGGTGCTATTACCAAT_GTTCCGTACCATACTTCGACGTTTTTGGT	1	0.000208424
ACTATTTCTCTGTCTGGTTAC_TTTGTTGCCAGTATTGGTGTTGGTGCTAATACCAAT_GTTTACGGTCGTCGTCGTTACGAACATATC	1	0.000208424
ACTATTTCTCTGTCTGGTTAC_TTTGTTGCCAGTATTGGTGACGGTAGTAATACCTAT_GCTGCTAACACTGACCGTTGGATCTTTTAC	1	0.000208424
ACTATTTCTCTGTCTGGTTAC_TTTGTTGCCAGTATTGCTGGTGGTACTAGTACCAAT_GTTCATCAGTGGTACGAAGACTACTCTTACTTCGACTATGAC	1	0.000208424
ACTATTTCTCTGTCTGGTTAC_TTTGTTGCCAGTATTGCTGACGGTGCTACTACCAAT_GCTTGGTCTCTGAACTGGTACTACTATCGT	1	0.000208424
ACTATTTCTCTGTCTGGTTAC_TTTGTTGCCAGTATTGCTCGTGGTGGTAATACCAAT_GACAACGGTGGTGCTGGTTACTTTCGT	1	0.000208424
ACTATTTCTCTGTCTGGTTAC_TTTGTTGCCAGTATTGATGACGGTGCTACTACCAAT_GTTGCTGACTACTACGCTGTTCGTCATGAC	1	0.000208424
ACTATTTCTCTGTCTGGTTAC_TTTGTTGCCAGTATTACTGACGGTAGTACTACCTAT_GTTTACTACTACGTTACTTACGTTCGTCTGGTTCCGCATTTC	1	0.000208424
ACTATTTCTCTGTCCGACGAC_TTTGTTGCCGCTATTACTCGTGGTGCTATTACCAAT_GTTTACTACGAAACTCCGTACGACACTACTGTTAAATATGAA	1	0.000208424
ACTATTTCTCTGTCGCTACT_TTTGTTGCCGCTATTACTGCTGGTACTAGTACCTAT_GCTCTGTACGGTCTGGACCAGTCTCATACT	1	0.000208424
ACTATTTCTCTGTCCGACTTC_TTTGTTGCCAGTATTACTGACGGTAGTATTACCTAT_GTTGACCCGTACGACATCTACGCTCTTACT	1	0.000208424
ACTATTTCTCTGTCCGTACT_CTTTACCTAT_GTTCAGTACATCCAGGACGACACTCTTCGT	1	0.000208424
ACTATTTCTCTGTCGATCGTT_TTTGTTGCCACTATTGCTTACGGTAGTAGTACCTAT_GTTTCTCGTAACTCTACTGACGCTTGGTGGTATCTCCCTTGGT	1	0.000208424
ACTATTTCTCTGTCGACTTC_TTTGTTGCCACTATTGGTTTCGGTAGTTTTACCAAT_GTTTCTGAACTGGACGGTGCTTCTGCTACTAACAAACTTCAG	1	0.000208424
ACTATTTCTCTGTCGACTCT_CTTGTTGCCGCTATTGGTCGTGGTGGTAGTACCAAT_GTTATCAACACTTCTAACGACACTCATGGT	1	0.000208424
ACTATTTCTCTGTCGACTAC_CTTGTTGCCAGTATTAATAAAGGTGGTAGTACCAAT_GTTGACACTTACGGTCCGTACACTTCTCAGAACGCTTTTCCG	1	0.000208424
ACTATTTCTCTGTCGACGGT_TTTGTTGCCAGTATTGATGACGGTGGCATTACCAAT_GCTAAAGCTTTCCGTTACGACTACTATGCT	1	0.000208424
ACTATTTCTCTGTCGACGGT_CTTGTTGCCACTATTAGTTACGGTGGTACTACCAAT_GCTTCTACTGCTACTGACTACGGTTATGAC	1	0.000208424
ACTATTTCTCTGTCGACGAA_TTTGTTGCCACTATTGCTTACGGTACTATTACCTAT_GTTCAGTGGTACTTCCGGGTTGGAAAACTGGTACTCATCCG	1	0.000208424
ACTATTTCTCTGTCGACATC_TTTGTTGCCACTATTGCTGGGGTACTAATACCAAT_GTTGCTCGTACTCAGGGTTCTCAGCTTGAC	1	0.000208424
ACTATTTCTCTGTCGACAAC_CTTGTTGCCACTATTAGTACTGGTACTAATACCAAT_GTTATCGCTGTTGGTTACAACGACCTGGTTTCTGACCATCAT	1	0.000208424
ACTATTTCTCTGTCGAAGTT_TTTGTTGCCACTATTAATCGTGGTACTACTACCTAT_GCTTCTGACGACTACGGTGGTTACTACGACGGTGAATATCTG	1	0.000208424
ACTATTTCTCTGTCCTGTTC_CTTGTTGCCGGTATTACTAACGGTGGTAGTACCAAT_GTTGTTGTTTACTACTACCCGCCGCGTCGTCGTTACTTTGAC	1	0.000208424
ACTATTTCTCTGTCCTGTAC_TTTGTTGCCAGTATTGGTCAGGGTGCTACTACCAAT_GTTCGTCGTTACTGGCATTACTACTACAAATACTACTATGGT	1	0.000208424
ACTATTTCTCTGTCCTGCGT_CTTGTTGCCAGTATTAATGCTGGTACTAATACCAAT_GTTGGTGGTTGGGACGCTCCGAACCTTACT	1	0.000208424
ACTATTTCTCTGTCCGTTGG_CTTGTTGCCGGTATTGCTGCTGGTGGTAGTACCTAT_GTTTCTTCTGCTCGTACTACTTCTCTTGAC	1	0.000208424
ACTATTTCTCTGTCCGTTAC_TTTGTTGCCACTATTACTCAGGGTAGTAGTACCAAT_GCTTACGTTTACCAGGACCGTTACCTGTACTACGGTCATTAC	1	0.000208424
ACTATTTCTCTGTCCGTTAC_CTTGTTGCCGGTATTAATTCTGGTGGTACTACCAAT_GTTGGTTACACTGGTTACTACTACCATACT	1	0.000208424
ACTATTTCTCTGTCCGTACT_TTTGTTGCCGCTATTGCTGACGGTGCTAGTACCAAT_GTTCGTGACTACGGTTGGTACGTTGACTACTACACTTTTTCT	1	0.000208424
ACTATTTCTCTGTCCGTACT_CTTTACCTAT_GTTCAGTACAACCAGGACGACACTCTTCGT	1	0.000208424
ACTATTTCTCTGTACTGGTAC_TTTGTTGCCACTATTGGTGACGGTGCTAGTACCTAT_GCTAACCGTGACCCGCAGCGTTACCATTACTTCTCTCTTCAG	1	0.000208424
ACTATTTCTCTGTCTAACGAC_TTTGTTGCCGGTATTGGTAACGGTGCTACTACCAAT_GTTAACGGTTACGTTTACTACCTGTGGTACGGTCCGTCTATCCTTTAC	1	0.000208424
ACTATTTCTCTGTCTAACGCT_CTTGTTGCCGCTATTAGTTCTGGTGCTACTACCAAT_GCTTCTTACCATAACAAAGTTTACCATGGT	1	0.000208424
ACTATTTCTCTGTACTGGGAC_TTTGTTGCCGGTATTGCTCGTGGTACTAGTACCAAT_GTTTCTGGTGTTTACTACGACGGTCTGTACTTCAAATTTCGT	1	0.000208424
ACTATTTCTCTGTACTTCTCT_TTTGTTGCCGGTATTGCTTCTGGTACTAATACCAAT_GCTGCTTACACTGGTTCTGACCATCGT	1	0.000208424
ACTATTTCTCTGTACTTCTC_TTTGTTGCCACTATTGGTGTTGGTGCTATTACCAAT_GCTTACTACATCACTGCTTACACTCATTAC	1	0.000208424
ACTATTTCTCTGTCTACGAC_CTTGTTGCCAGTATTAGTACGGTACTAATACCTAT_GTTTGGTGGTACGTTGAACGTTACGCTTACGCTATCCATGAC	1	0.000208424
ACTATTTCTCTGTCTAAAGAA_CTTGTTGCCACTATTAGTGACGGTAGTAGTACCAAT_GCTTACTACAAATTCAAACTGGGTTATACT	1	0.000208424
ACTATTTCTCTGTCTAACCAT_TTTGTTGCCGCTATTACTGCTGGTAGTATTACCAAT_GCTCGTTGGCCGGTTTACACTGGTACTGGTGGTGCTCATTCT	1	0.000208424
ACTATTTCTCTGTCTAACCAG_CTTGTTGCCACTATTAATTACGGTAGTAGTACCTAT_GCTTTCGAAGAAGACTACTACTACCGTCTGGCTTACCATGAA	1	0.000208424
ACTATTTCTCTGTCTAACACT_TTTGTTGCCACTATTACTTACGGTGGTAATACCAAT_GTTTACTACTCTCGTACTTACGGTACTTACCTGCATTAC	1	0.000208424
ACTATTTCTCTGTCTAAATTC_TTTGTTGCCGCTATTACTTACGGTGCTACTACCAAT_GCTTACGACCGTTACAACTACGCTCATCCG	1	0.000208424
ACTATTTCTCTGTCTAAATGG_TTTGTTGCCGGTATTGATATCGGTGGTATTACCTAT_GTTGACACTCGTGTTTACTTCCTATTTCCG	1	0.000208424
ACTATTTCTCTGTCTAAATGG_TTTGTTGCCGCTATTAATTACGGTGCTAGTACCAAT_GTTTACATCGGTTCTAAAGACGGTCATGCTTACACTCATTAC	1	0.000208424
ACTATTTCTCTGTCTAAATGG_TTTGTTGCCGCTATTAATTACGATGCTAGTACCAAT_GTTTACATCGGTTCTAAAGACGGTCATGCTTACACTCATTAC	1	0.000208424
ACTATTTCTCTGTCTAAATAC_CTTGTTGCCAGTATTAGTCCGGGTGGTACTACCTAT_GCTGTTCAGTACTCTGCTACTTTACCTGCTGCGTCGTCATCTG	1	0.000208424
ACTATTTCTCTGTCTAAAGTT_TTTGTTGCCACTATTGATGAAGGTGGTAGTACCAAT_GTTACTAAAGCTACTGGTGACGCTCATTAC	1	0.000208424
ACTATTTCTCTGTCTAAAGCT_TTTGTTGCCGCTATTGATCTGGGTAGTACTACCAAT_GTTACTTGGGTTGGTCTGCATTACGACTACGACCATTTTGTT	1	0.000208424
ACTATTTCTCTGTCTAAAGCT_CTTGTTGCCACTATTGGTGACGGTACTAGTACCAAT_GTTACTCGTGTTGCTATCACTGACCATTC	1	0.000208424
ACTATTTCTCTGTCTAAAGAC_TTTGTTGCCAGTATTGGTTCTGGTGGTAGTACCAAT_GCTTACGGTGTTCAGGACACTTACCATCGT	1	0.000208424
ACTATTTCTCTGTACTGGGAC_TTTGTTGCCGGTATTGCTCGTGGTACTAGTACCAAT_GTTTCTGGTGTTTACTCCGACGGTCTGTACTTCAAATTTCGT	1	0.000208424
ACTATTTCTCTGTCTAAAGAC_CTTGTTGCCAGTATTAGTTACGGTGCTATTACCAAT_GCTGACGGTGACTCACTTACTACTATTAC	1	0.000208424
ACTATTTCTCTGTACTGGGAC_TTTGTTGCCGGTATTGCTGGTGGTGCTACTACCAAT_GCTGTTGCTGGTTACCCGGCTGCTTTTTAC	1	0.000208424
ACTATTTCTCTGTACTGGGCT_CTTGTTGCCGGTATTGCTTTCGGTGGTAGTACCTAT_GTTCAGACTAAACGTACTCCGTACGTTACTGGTCGTCTTTCT	1	0.000208424
ACTATTTCTCTGTACTGGTAC_TTTGTTGCCACTATTGATGGTGGTGGTACTACCTAT_GTTCATCTGTCTACTCCGGTTTACTTTCCG	1	0.000208424
ACTATTTCTCTGTACTGGTAC_TTTGTTGCCACTATTAATGGTGGTACTATTACCTAT_GCTGTTGTTGTAGCTACTTACGCTCATACT	1	0.000208424
ACTATTTCTCTGTACTGGTAC_CTTGTTGCCGGTATTGCTGACGGTAGTAATACCAAT_GTTCGTGGTTACTCTGGTCCGTCTCTTTCT	1	0.000208424
ACTATTTCTCTGTACTGGTAC_CTTGTTGCCGGTATTGATGACGGTAGTACTACCAAT_GTTACTGACCCGTACGTTTACCTGGGTTACACTACTTTTTAC	1	0.000208424
ACTATTTCTCTGTACTGGTAC_CTTGTTGCCGGTATTAGTACTGGTGCTAATACCAAT_GCTCGTGCTCCGACTCCGTGGCAGTACTACTGGTACTATCTG	1	0.000208424
ACTATTTCTCTGTACTGGTAC_CTTGTTGCCGCTATTGGTTGGGGTAGTAATACCTAT_GCTCATTACGAAGACCAGGAACCGCATTAC	1	0.000208424
ACTATTTCTCTGTACTGGTAC_CTTGTTGCCGCTATTGATCGTGGTGCTATTACCAAT_GTTTCTAAAGACCGTGACTACGGTCAGCGTTACTACTTTGGT	1	0.000208424
ACTATTTCTCTGTACTGGTAC_CTTGTTGCCGCTATGCTAAAGGTAGTAATACCAAT_GCTCCGTCTTGGGGTCTGTGGGTATTTGGT	1	0.000208424
ACTATTTCTCTGTACTGGTAC_CTTGTTGCCAGTATTGGTCCGGGTGCTACTACCAAT_GCTGGTCCGCGTCATCGTAACCCGCATGGT	1	0.000208424
ACTATTTCTCTGTACTGGTAC_CTTGTTGCCACTATTACTTCTGGTAGTATTACCTAT_GTTTACATCACTTTCTACCGTGAACATCGT	1	0.000208424
ACTATTTCTCTGTACTGGGTT_TTTGTTGCCGCTATTGATTCTGGTGGTAATACCAAT_GCTCCGGCAGCGTCGTGCTGACGCTGAACCGTACAACTTTCTG	1	0.000208424
ACTATTTCTCTGTACTGGGTT_CTTGTTGCCACTATTGGTACTGGTGGTAGTACCTAT_GCTCAGAAAGACTACGTTGACGCTACTTCTGCTGACTATCGT	1	0.000208424
ACTATTTCTCTGTACTGGGGT_TTTGTTGCCGGTATTGATGACGGTGCTACTACCTAT_GTTGCTGGTGACGGTTACCATGTTCATGGT	1	0.000208424
ACTATTTCTCTGTACTGGGGT_TTTGTTGCCAGTATTGATGCTGGTAGTAATACCAAT_GTTATCTCTCGTCTGGGTGAAACTGCTTACGACGTTCATGGT	1	0.000208424
ACTATTTCTCTGTACTGGGGT_CTTGTTGCCGGTATTGGTAAAGGTGCTAATACCAAT_GTTGGTCAGTCTCTGGGTTACTTCACTGACGTTTACCTTTAC	1	0.000208424
ACTATTTCTCTGTACTGGGGT_CTTGTTGCCACTATTAGTGGTGGTGGTATTACCTAG_GCTTCTTTCTGTGACGCTCAGGGTTATATC	1	0.000208424
ACTATTTCTCTGTACTGGGCT_TTTGTTGCCACTATTGCTGTTGGTAGTAGTACCAAT_GCTTCTTCTACTCCGCGTGCTTCTCTTGAC	1	0.000208424
ACTATTTCTCTGTACTGGGCT_CTTGTTGCCACTATTGGTCTGGGTGGTAATACCAAT_GTTTTCCGTCGTGACTCTGACCATCATCGT	1	0.000208424
ACTATTTCTCTGTCTAACGAC_TTTGTTGCCGGTATTGGTGGTGGTAGTATTACCTAT_GTTCCGGACGCTGAAGGTGACCGTAACCCGTACCATGTT	1	0.000208424
ACTATTTCTCTGTCTAAACTG_TTTGTTGCCACTATTAGTCCGGGTGCTACTACCAAT_GTTGTTCTGGCGTTTCTTTCGTTCATTCT	1	0.000208424
ACTATTTCTCTGTCTAAACCG_CTTGTTGCCGGTATTAGTTACGGTGGTAGTACCTAT_GCTACTTACTACTCTGACCAGTATACT	1	0.000208424
ACTATTTCTCTGTCTACAAA_TTTGTTGCCAGTATTAATGACGGTACTACTACCTAT_GTTTGGCATGGTGGTTACCCGTACCTTCTG	1	0.000208424
ACTATTTCTCTGTCTAAC_TTTGTTGCCAGTATTAATCATGGTAGTACTACCAAT_GCTGTTCCGCTGTCTGACCTGACTTATCGT	1	0.000208424
ACTATTTCTCTGTCTAACTGG_CTTGTTGCCAGTATTGATCGTGGTGGTAATACCAAT_GCTCGTCTGGACTTCTCTTACCCGCTCTT	1	0.000208424
ACTATTTCTCTGTCTAACTCT_TTTGTTGCCGCTATTAGTCGTGGTAGTAGTACCAAT_GTTACTTGGCCGACTACTCGTGGTCTTTGG	1	0.000208424
ACTATTTCTCTGTCTAACTCT_TTTGTTGCCGCTATTAGTCGTGGTAGTAGTACCAAT_GTTACTTGGCCGACTACTCGTGGGCTTTGG	1	0.000208424
ACTATTTCTCTGTCTAACTCT_CTTGTTGCCGGTATTAGTGTTGGTGGTACTACCTAT_GCTTACGCGTTCGTGGTGACGGTCTTCGT	1	0.000208424
ACTATTTCTCTGTCTAACTCT_CTTGTTGCCGCTATTAGTTACGGTAGTAATACCAT_CTGCTGCTCTGGGTATCTCTTCTTACCCGGACTACTTTACT	1	0.000208424
ACTATTTCTCTGTCTAACTCC_TTTGTTGCCGCTATTGCTAACGGTACTAATACCTAT_GTTGACGACGGTCTGAACTACGGTTTCTACGGTGCTCTTGGT	1	0.000208424
ACTATTTCTCTGTCTAACTAC_CTTGTTGCCGGTATTGATGACGGTGCTACTACCTAT_GTTCATTCTCCGTACTTCTGGTGGTATGAA	1	0.000208424
ACTATTTCTCTGTCTAACTAC_CTTGTTGCCGCTATTAGTACTGGTACTAATACCTAT_GTTGACTACCCGGTTGTTCGTTACTCTCTGATCGACCTTTAC	1	0.000208424
ACTATTTCTCTGTCTAACTAC_CTTGTTGCCAGTATTGGTGTTGGTGGTATTACCTAT_GCTACTTTCGGTGACGACATCGACGACATCCCGACTTATGTT	1	0.000208424
ACTATTTCTCTGTCTAACGGT_TTTGTTGCCGCTATTACTTACGGTACTACTACCAAT_GTTCTGGACTCTGTTGACTACGTTCATCTG	1	0.000208424
ACTATTTCTCTGTCTAACGGT_TTTGTTGCCACTATTGGTGGTGGTAGTACTACCTAT_GTTGCTTACTACCCGTCTGAAGTCTTGAC	1	0.000208424
ACTATTTCTCTGTCTAACGGT_CTTGTTGCCGGTATTGATTTCGGTGGTAATACCAAT_GTTGACGTTCCGGCTTACCATGGTCCGTGGGGTGGTCATGAC	1	0.000208424
ACTATTTCTCTGTCTAACGGT_CTTGTTGCCACTATTGATTCTGGTGGTACTACCAAT_GTTGAACTGTACCGTGACGAAGGTTATCCG	1	0.000208424
ACTATTTCTCTGTCTAACGCT_TTTGTTGCCGCTATTGCTTGGGGTGGTATTACCTAT_GCTGGTACTCATCTGTTCGGTGAACATACT	1	0.000208424
ACTATTTCTCTGTCTAACGCT_CTTGTTGCCGGTATTAGTGACGGTGGTAATACCAAT_GTTGACTACTACGCTACTGGTACTTTTCAG	1	0.000208424
ACTATTTCTCTGTCTACAAC_TTTTTTGCCACTATTACTACTTGTGCTAGTCCCAAT_GCTCCGTGGTGGTGGGTTTTCTTCCCGGAATACACTTTTTAC	1	0.000208424
ACTATTTCTCTGTCGGTCTG_TTTGTTGCCAGTATTGGTGACGGTACTACTACCTAT_GTGTTTACGACGACCGTGACATCCCGTACATCGACTTTCCG	1	0.000208424
ACTATTTCTCTGTCTACATC_CTTGTTGCCAGTATTGCTGACGGTAGTAGTACCTAT_GTTTACGACTACGCTATCGCTGGTGACCGTACTCATTTTTAC	1	0.000208424
ACTATTTCTCTGTCTACCCAT_CTTGTTGCCGCTATTAGTTTCGGTGCTATTACCTAT_GCTGACGACACTGGTCGTGGTGGTTACACTGGTTTTGTT	1	0.000208424
ACTATTTCTCTGTCGTTTCT_TTTGTTGCAGTATTGCTGACGGTGGTACTACCAAT_GTTGGTCCGGACTACGACATCGAATATAAC	1	0.000208424
ACTATTTCTCTGTCGTTTAC_TTTGTTGCCGCTATTATAACGGTACTAGTACCAAT_GTTAAAGACTACGCTTCTGACTACTATACT	1	0.000208424
ACTATTTCTCTGTCGTTGGT_TTTGTTGCCGGTATTACTCGTGGTGCTACTACCAAT_GTTGTTTCTAAACCGTACCGTGCTTATTAC	1	0.000208424
ACTATTTCTCTGTCGTTCGT_TTTGTTGCCAGTATTAGTCCTGGTGGTATTACCAAT_GTTGAACAGCTGGACTTCTACTACGAATACAACGAACATGAC	1	0.000208424
ACTATTTCTCTGTCGTTCGT_CTTGTTGTCGCTATTGGTTACGGTGCTAGTACCTAT_GTTGACCCGGACCAGTACGCTTGGTTTTGG	1	0.000208424
ACTATTTCTCTGTCGTTCCG_CTTGTTGCCACTATTAGTGTTGGTACTACTACCAAT_GCTCCGTACTACACTTACGTTTACCTTAAC	1	0.000208424
ACTATTTCTCTGTCGTACTCT_CTTGTTGCCACTATTACTTCTGGTACTACTACCTAT_GCTGCTTACCCGCAGGTTGAAGAACCGCTGTACACTCTTTAC	1	0.000208424
ACTATTTCTCTGTCGGTTAC_TTTGTTGCCGGTATTAATGACGGTGCTAGTACCAAT_GTTCCGGCTTACGTTTCTGAACAGATCTGGGACGACTTTACT	1	0.000208424
ACTATTTCTCTGTCGGTTAC_TTTGTTGCCGGTATTAATATCGGTGCTATTACCAAT_GTTCGTGTTGACAACCAGCCGAAACATGGT	1	0.000208424
ACTATTTCTCTGTCGGTGTT_TTTGTTGCCACTATTACTGCTGGTAGTAATACCTAT_GTTTACAACGGTCTGGTTGACGCCTGTTTTCGACTACCATGCT	1	0.000208424
ACTATTTCTCTGTCGGTGGT_CTTGTTGCCACTATTGGTCCGGGTGCTACTACCAAT_GTTCCGGACCAGGTTGAATCTGCTCATCGT	1	0.000208424
ACTATTTCTCTGTCGGTGAC_CTTGTTGCCGGTATTGGTTCTGGTGGTACTACCTAT_GCTTACGCTCATCTGGTTATCTCTCCGCTGACTGGTTACTATAAA	1	0.000208424
ACTATTTCTCTGTCTAACCCG_TTTGTTGCCGGTATTAGTGCTGGTGGTAGTACCAAT_GTTGGTTACCGTCATAACCAAGATCAAATCTCAGCTTTTC	1	0.000208424
ACTATTTCTCTGTCTAACCGT_TTTGTTGCCGGTATTAATTGGGGTGCTATTACCTAT_GTTGACGGTGCTGTTCGTGACCATCTTTCT	1	0.000208424
ACTATTTCTCTGTCTAACCTG_CTTGTTGCCACTATTAGTGGTGGTGGTACTACCAAT_GTTTCTCGTCAGCGTTACAACTTCCATGAC	1	0.000208424
ACTATTTCTCTGTCTAACGAC_CTTGTTGCCACTATTACTTCTGGTGCTAGTACCTAT_GCTTCTCCGTACGGTGACCGTGACCATTTC	1	0.000208424
ACTATTTCTCTGTCTACCGTT_CTTGTTGCCAGTATAGTGGTGGTGCTAGTACCAAT_GCTTGGCGTACTGTTGGTGTTTCTTATGTT	1	0.000208424
ACTATTTCTCTGTCTACCAT_TTTGTTGCCGGTATTGGTCGTGGTACTACTACCAAT_GTTGGTATCACTGTTGTTGACGTTTTCTCTGACCGTCTTGGT	1	0.000208424
ACTATTTCTCTGTGGGGTGCT_CTTGTTGCCGGTATTGCTGACGGTAGTACTACCAAT_GTTCGTGACTACTACGTTCCGGGTCTTGTT	1	0.000208424
ACTATTTCTCTGTCTCGTCTG_TTTGTTGCCGGTATTAATCATGGTACTACTACCTAT_GCTGTTGAACCGACTTACGACACTTCTATCCTGTACTATTCT	1	0.000208424
ACTATTTCTCTGTCTCGTGAA_CTTGTTGCCAGTATTGGTGACGGTAGTAGTACCAAT_GCTGACCGTGACAACTCTACTTCTCATCCGTCTCATTATCGT	1	0.000208424
ACTATTTCTCTGTTCAACAAC_CTTGTTGCCGCTATTGCTGGAAGTACTACCAAT_GTTGACACTCGTTCTACTCCGTTCTTTGAC	1	0.000208424
ACTATTTCTCTGTTCAAATCT_TTTGTTGCCGCTATTAGTCCGGGTGGTACTAGTACCTAT_GCTTACGACGACTACCAGCATGGTTTTGAC	1	0.000208424
ACTATTTCTCTGTTCAAAGGT_TTTGTTGCCACTATTGGTGCTGGTACTACTACCAAT_GCTTACCATACTAACTCTCGTCTGTATGAC	1	0.000208424
ACTATTTCTCTGTTCAAAGAC_TTTGTTGCCAGTATTGATACTGGTGGTAGTACCAAT_GTTATCGGTGTTTACTACGTTTACCTTATCGC	1	0.000208424
ACTATTTCTCTGTTCAAAACT_TTTGTTGCCGCTATTGGTAACGGTACTAATACCTAT_GTTGGTCGTGAAGGTCATGACTACCTGCGTGACGACTATTAC	1	0.000208424
ACTATTTCTCTGTTAGGTGAC_TTTGTTGCCGCTATTGGTCAGGGTGGTATTACCTAT_GTACTTTGGT	1	0.000208424
ACTATTTCTCTGTTACCGTCTG_CTTGTTGCCACTATTACTACTGGTAGTACTACCAAT_GTTTACCAGGTTATCTCTGGTTCTCATTAC	1	0.000208424
ACTATTTCTCTGTTAACTCT_TTTGTTGCCAGTATTGCTACTGGTGCTAGTACCTAT_GTTGGTTACGGTTACCCGGGTGAATATGAC	1	0.000208424
ACTATTTCTCTGTTAACGAC_CTTGTTGCCACTATTGCTACTGGTGGTAGTACCAAT_GCTTACTGGTTCTCTTGGACTGACGCTGCTGCTTACTTTAAC	1	0.000208424
ACTATTTCTCTGTGTTACTAC_CTTGTTGCCACTATTGGTTCGGTAGTAGTACCAAT_GTTCTGGCTGGTATCTACGAAGTTGGTAACATCACTCTTGCT	1	0.000208424
ACTATTTCTCTGTGTGGTGGT_CTTGTTGCCGGTATTGATGCTGGTGCTATTACCAAT_GCTCGTGGTTACCATGCTCGTCTGGTTAAAGTTGACTATCCG	1	0.000208424
ACTATTTCTCTGTGTGGTCGT_TTTGTTGCCAGTATTGCTTCTGGTAGTAGTACCAAT_GTTGACGGTCGTGGTTCTACTGACGCTTACCAGTACTATACT	1	0.000208424
ACTATTTCTCTGTTCACTCTG_CTTGTTGCCGCTATTAGTTTCGGTGGTAGTACCAAT_GCTTGGGGTGGTGTTTACGGTCTGTACGTTGGTGGTGCTTTCCCG	1	0.000208424
ACTATTTCTCTGTTCACTGAC_CTTGTTGCCGCTATTGGTTACGGTACTACTACCAAT_GTTTACGTTCCGGTTGACCCGGTTTTTGGT	1	0.000208424
ACTATTTCTCTGTTCACTGCC_CTGGTTGCCGGTATTGGTTCTGGTGCTACTACCAAT_GCTGGTGACTACGTTCAGTCTACTTTTGGT	1	0.000208424
ACTATTTCTCTGTTCACTTAC_CTTGTTGCCGCTATTGGTGACGGTAGTAATACCAAT_GTTGCTTACGTTCTGGACGACTACCTGGACTCTTACCTTCGT	1	0.000208424
ACTATTTCTCTGTTCCATCTG_CTTGTTGCCAGTATTAATGTTGGTGCTAGTACCAAT_GCTACTCGTTCTGGTTGGGCTTACTGGATCTGGGGTCTTCGT	1	0.000208424
ACTATTTCTCTGTTCAACAAC_CTTGTTGCCGCTATTGCTGGTAGTACTACCAAT_GTTGACACTCGTTCTACTCCGTTCTTTGAC	1	0.000208424
ACTATTTCTCTGTTCCATCGT_TTTGTTGCCGGTATTAATTCTGGTAGTAATACCAAT_GTTTACGACTACCAGAAACTGACTTGGGGTGCTCATGAC	1	0.000208424
ACTATTTCTCTGTTCCATCTG_TTTGTTGCCGGTATTAATGACGGTGGTAGTACCAAT_GTTCATGGTTGGTACACTACTATCGCTTACCTGACTTTTGGT	1	0.000208424
ACTATTTCTCTGTTCAACGGT_CTTGTTGCCAGTATTGATGGTGGTGGTACTACCTAT_GTTGGTGACGGTAAAATCGACTCATTAC	1	0.000208424
ACTATTTCTCTGTTCCGTAAC_TTTGTTGCCGCTATTGATCCGGGTAGTACTACCTAT_GCTGTTGACGACTACTACGACCTGCATGGT	1	0.000208424
ACTATTTCTCTGTTCCATGCT_CTTGTTGCCGCTATTGGTCTGGGTGCTAGTACCTAT_GCTTCTACTTCTGACACTTACCGTACTTCTGACCGTCTTATC	1	0.000208424
ACTATTTCTCTGTTCCATGAC_TTTGTTGCCACTATTGCTTACGGTGGTAGTACCAAT_GTTGGTTACTACTACGCTTACGTTGGTTCTATCGGTCTTTAC	1	0.000208424
ACTATTTCTCTGTGTGACGCT_TTTGTTGCCGCTATTGCTGGTGGTGCTAGTACCTAT_GCTCCGTACCTGTACGGTGCTCCGTTTAC	1	0.000208424
ACTATTTCTCTGTTCAACGCT_TTTGTTGCCGCTATTGCTGTTGGTGGTATTACCAAT_GTTATCTGGCGTTACGCTTGGGCTACTTACTACGAATATTGG	1	0.000208424
ACTATTTCTCTGTTCACTCGT_CTTGTTGCCAGTATTAGTCCGGGTAGTAATACCTAT_GTTACTCCGGGTAAAAAAGACTCTCTTGGT	1	0.000208424
ACTATTTCTCTGTTCACTCCG_TTTGTTGCCAGTATTGCTAACGGTAGTAATACCAAT_GTTCAGTCTCATGACGTTACTGCTCGTGGTGGTGGTTTTCGT	1	0.000208424
ACTATTTCTCTGTTCACTCAT_TTTGTTGCCAGTATTGGTTACGGTACTAATACCAAT_GCTCTGCCGCTGGACTCGACTACGACACTACTTCTTTTTTC	1	0.000208424
ACTATTTCTCTGTTCACTCAG_CTTGTTGCCAGTATTACTGTTGGTGCTACTACCAAT_GCTCCGGACTACATCTACCAGTACCTGCTGGACATCCTTTAC	1	0.000208424
ACTATTTCTCTGTTCACTATC_TTTGTTGCCGCTATTGCTTACGGTAGTACTACCTAT_GCTGGTGAATACGGTTACGGTCGTTCTACTGACCGTTTTGAC	1	0.000208424
ACTATTTCTCTGTTCACTACT_TTTGTTGCCACTATTACTTACGGTGCTACTACCTAT_GTTCGTTCTGGTCTGTACGACACTGACGCTCTGGAACATCGT	1	0.000208424
ACTATTTCTCTGTTCACTACT_CTTGTTGCCAGTATTGCTGTTGGTGCTATTACCAAT_GCTTCTCATTACGTTCTGGCTATCGTTTACTACCCGCATGTT	1	0.000208424
ACTATTTCTCTGTTCAAC_CTTGTTGCCGGTATTAATGAAGTTACTACTACCAAT_GTTGTTTACACTTCTGACTCTGTTCTTCAT	1	0.000208424
ACTATTTCTCTGTTCAACTCT_CTTGTTGCCACTATTAGTTCTGGTGCTACTACCAAT_GTTTCTGACTTCCGTTCTCGTTACCATTTC	1	0.000208424
ACTATTTCTCTGTTCAACTAC_CTTGTTGCCACTATTAGTGGTGGTGCTAGTACCTAT_GCTCCGTCTGTTGACTCTGAACAGCGTGTTCGTGACTATTAC	1	0.000208424
ACTATTTCTCTGTTCAACGTT_CTTGTTGCCGGTATTGCTGTTGGTACTAGTACCAAT_GTTCTGGACTCTCGTTACGGTTACCGTGTTGAAGGTTTTACT	1	0.000208424
ACTATTTCTCTGTTCAACGTT_CTTGTTGCCGGTATTGCTGAAGGTACTAGTACCTAT_GTTTACTACTACTCAACGGTTACTTTCGT	1	0.000208424
ACTATTTCTCTGTTCAACGAC_CTTGTTGCCGGTATTACTGACGGTACTATTACCAAT_GCTGACCGTTCTGCTTACTACGGTTTTTGG	1	0.000208424
ACTATTTCTCTGTTCCGTAC_CTTGTTGCCACTATTAGTGTTGGTGCTAATACCTAT_GCTTACTACTACTCTCGTTACCGTTATGTT	1	0.000208424
ACTATTTCTCTGTTCCATCGT_TTTGTTGCCGCTATTAGACGGTAGTATTACCAAT_GTTCGTGGTCCGCGTCTGAACGGTCTTTCT	1	0.000208424
ACTATTTCTCTGTTCCAGTCT_TTTGTTGCCGCTATTGGTCTGGGTGCTAATACCAAT_GTTGCTAC	1	0.000208424
ACTATTTCTCTGTTCACTTAC_CTTGTTGCCGGTATTGGTTGGGGTGCTATTACCTAT_GCTGACTATGGT	1	0.000208424
ACTATTTCTCTGTCTTACGCT_CTTGTTGCCGCTATTGATGCTGGTGGTATTACCAAT_GTTTCTTCTTGGCTGAAAATCGGTACTCCGTGGGGTCATTCT	1	0.000208424
ACTATTTCTCTGTCTTACGCT_CTTGTTGCCAGTATTAGTTACGGTGGTACTACCAAT_GTTCGTGCTCTGGTTGTTCTGTTCTTTGGT	1	0.000208424
ACTATTTCTCTGTCTTACGCT_CTTGTTGCCACTATTGGTATCGGTACTACTACCAAT_GTTCCGCATGACGACCCGGGTGTTCTGATCTTCTCTCTTCAC	1	0.000208424
ACTATTTCTCTGTCTATCGAA_TTTGTTGCCGCTATTGCTCCGGGTACTACTACCTAT_GCTGAAGGTCTGGACGACTACGACTTTGGT	1	0.000208424
ACTATTTCTCTGTCTATCTAC_CTTGTTGCCAGTATTAATCCGGGTACTAATACCAAT_GCTCGTTACTCTACTGCTCCGTACGGTGTTTGGTTCCATGAC	1	0.000208424
ACTATTTCTCTGTCTATCGTT_TTTGTTGCCAGTATTACTCGTGGTACTAATACCAAT_GCTCCGGGTCCGGTTCGTGAATACACTACTTACGCTCATCAG	1	0.000208424
ACTATTTCTCTGTCTATCGTT_TTTGTTGCCACTATTGCTTACGGTAGTAGTACCTAT_GTTTCTCGTAACTCTACTGACGCTTGGTGGTATCTACCTTGGT	1	0.000208424
ACTATTTCTCTGTCTATCGGT_CTTGTTGCCGGTATTGATCTGGGTAGTACTACGAAT_GTTGGTATCTCTGACGTTGACATCCATATC	1	0.000208424
ACTATTTCTCTGTCTATCGGT_CTTGTTGCCGGTATTGATCTGGGTAGTACTACCAAT_GTTGGTATCTCTGACGTTGACATCCATATC	1	0.000208424
ACTATTTCTCTGTCTATCGGT_CTTGTTGCCGCTATTGGTTACGGTACTACCAAT_GCTTACACTACTTACGTTGACCGTCCGTACCCGTCTCATGAA	1	0.000208424
ACTATTTCTCTGTCTATCGGT_CTTGTTGCCAGTATTGGTCAGGGTGGTAGTACCAAT_GTTGACATCTGGATCAAACCGGGTCATGAC	1	0.000208424
ACTATTTCTCTGTCTATCGCT_CTTGTTGCCACTATTACTGCTGGTACTACTACCAAT_GTTCGTTCTGTTAACTCCGGTACTTATGGT	1	0.000208424
ACTATTTCTCTGTCTATCGCT_CTTGCTGCCAGTATTGGTGCTGGTGGTACTACCTAT_GCTCAGTCTACTTACCAGTACCCGTTTGGT	1	0.000208424
ACTATTTCTCTGTCTATCGAC_TTTGTTGCCACTATTAATTTCGGTACTACTACCTAT_GTTCAGTCTCTGGAAGTTGGTTCTTATACT	1	0.000208424
ACTATTTCTCTGTCTATCGAC_CTTGTTGCCGGTATTACTGCTGGTACTATTACCAAT_GCTCTGGGTGACACTCTGTGGACTTACCGTGACCTGCTTCGT	1	0.000208424
ACTATTTCTCTGTCTATCGAC_CTTGTTGCCGGTATTACTAGTGGTACTATTACCAAT_GCTCTGGGTGACACTCTGTGGACTTACCGTGACCTGCTTCGT	1	0.000208424
ACTATTTCTCTGTTCACTTAC_TTTGTTGCCGCTATTGATTACGGTAGTAATACCTAT_GTTCGTGGTGACGGTGGTCGTCGTTTTTAC	1	0.000208424
ACTATTTCTCTGTTCCAGTTC_CTTGTTGCCAGTATTACTAACGGTACTATTACCAAT_GTTTACGACGTTTACTACTACCGTTTTTAC	1	0.000208424
ACTATTTCTCTGTTCACTTAC_TTTGTTGCCGCTATTGCTGGTGGTGGTACTACCAAT_GCTGGTTACCAGTTCGACGGTAAATCTCGTCAGGGTCATGTT	1	0.000208424
ACTATTTCTCTGTTCACTTCT_CTTGTTGCCGCTATTAATTACGGTACTATTACCTAT_GTTGCTACCGGTTCTTACGCTTCTTTTGTT	1	0.000208424
ACTATTTCTCTGTTCCAGTAC_CATGTTGCCGCTATTAGTCATGGTAGTATTACCAAT_GCTGAAAAAGACGAATCTTTCACTCATATC	1	0.000208424
ACTATTTCTCTGTTCCAGGGT_CTTGTTGCCGCTATTGGTGAAGGTGCTAATACCAAT_GTTACTCGTTACACTCGTCTGTTCTATTCT	1	0.000208424
ACTATTTCTCTGTTCCAGGCT_TTTGTTGCCGGTATTGATGGTGGTGGTACTACCTAT_GCTCTGCGTGACTGGTTCTACATCGACCGTAAACGTCATCCG	1	0.000208424
ACTATTTCTCTGTTCCAGACT_TTTGTTGCCAGTATTACTCATGGTGGTATTACCAAT_GCTCTGACTTCACTCGTTACGACTTTATC	1	0.000208424
ACTATTTCTCTGTTCCACTTAC_CTTGTCGCCACTATTGGTGACGGTGGTAATACCAAT_GCTTCTTTCAACACTCATCAGGTTCAGTACGGTATCTTTGAC	1	0.000208424
ACTATTTCTCTGTTCATCTAC_TTTGTTGCCGCTATTGGTTTCGGTACTAATACCTAT_GCTGTTGCTTCTGGTAAAGACGGTTTTTAC	1	0.000208424
ACTATTTCTCTGTTCATCTAC_TTTGTTGCCACTATTGATGCTGGTACTACTACCAAT_GTTGGTTCTCCGGTTCCGGGTTCTCATCTG	1	0.000208424
ACTATTTCTCTGTTCATCTAC_CTTGTTGCCGTTATTGGTTACGGTACTAGTACCTAT_GCTCAGCCGGGTGGTGACCATGAC	1	0.000208424
ACTATTTCTCTGTTCATCTAC_CTTGTTGCCGCTATTAATACTGGTGGTACTACCTAT_GTTTTCGACTACACTGACGCTTGGTACGGTGACGTCTTCTG	1	0.000208424
ACTATTTCTCTGTTCATCGT_TTTGTTGCCGGTATTAGTCGTGGTGGTATTACCTAT_GTTTCTGCTGAAGTTGAAATCTTCCTGGAACGTCGTTATTAC	1	0.000208424
ACTATTTCTCTGTTCATCGTT_CTTGTTGCCACTATTGGTTCTGGTGGTACTACCTAT_GTTGGTTACCGTTACAAACCGCCGCTTCGT	1	0.000208424
ACTATTTCTCTGTTCATCGGT_CTTGTTGCCAGTATTGGTTCTGGTGGTAGTACCAAT_GCTACTTCTCATTACCGTTCTGGTCAGTCTGACCCGTTTGGT	1	0.000208424
ACTATTTCTCTGTTCATCCAG_TTTGTTGCCGGTATTGGTGACGGTGCTAATACCTAT_GCTCTGCTGGGTGTTGGTTACGACACTTACTACTACCATGCT	1	0.000208424
ACTATTTCTCTGTTCAGGCT_CTTGTTGCCGGTATTAGTCTGGGTGGTATTACCTAT_GTTGTTTACTACGAAACTCGTTACCATGAATACACTCTTTTC	1	0.000208424
ACTATTTCTCTGTTCACTTTC_TTTGTTGCCACTATTGCTTCTGGTAGTAATACCAAT_GTTACTCCGGTTGCTTGGGGTGCTTACTACCAGTACCATACT	1	0.000208424
ACTATTTCTCTGTTCACTTGG_CTTGTTGCCGGTATTGATATCGGTGGTAATACCTAT_GCTCATGGTTTCTACGTTCGTAACCATAAC	1	0.000208424
ACTATTTCTCTGTTCACTTCT_TTTGTTGCCGGTATTGCTGAAGGTACTATTACCTAT_GCTTCCCGGACGTTCAGGACGTTACTACTATCCATCCG	1	0.000208424
ACTATTTCTCTGTTCACTTCT_CTTGTTGCCACTATTACTTACGGTGCTACTACCAAT_GTTGCTCAGTACGGTGACCAGTCTTCTTTAC	1	0.000208424
ACTATTTCTCTGTCTATCGAA_TTTGTTGCCGGTATTAATTGGGGTGGTAGTACCAAT_GTTCAGTACATCCTGTACAAAGACTATACT	1	0.000208424
ACTATTTCTCTGTTCCGTATC_CTTGTTGCCGGTATTACTCCGGGTACTAATACCAAT_GTTCTGCATGCTTACTCTCAGGACTATGAA	1	0.000208424
ACTATTTCTCTGTTCCGTCTG_TTTGTTGCCACTATTGATGCTGGTAGTACTACCAAT_GTAACTCCGTCTGACTCTTACGCTTACCCGGGTCGTCATGAC	1	0.000208424
ACTATTTCTCTGTGGTACGAC_TTTGTTGCCGGTATTGATCATGGTGCTACTACCAAT_GTTGGTCGTGGTTACGACAGTTGGTTTTAC	1	0.000208424
ACTATTTCTCTGTGGTTCGTT_TTTGTTGCCGCTATTGCTGACGGTGCTAATACCAAT_GTTCCGCGTTCTGGTGCTGACACTTATTAC	1	0.000208424
ACTATTTCTCTGTGGTTCTTC_CTTGTTGCCGGTATTGGTCCGGGTGCTACTACCAAT_GTTTACTCTGCTACTTACGACCCGTATTAC	1	0.000208424
ACTATTTCTCTGTTCCTGGCT_TTTGTTGCCAGTATTAGTACTGGTACTACTACCAAT_GCTTGGTCTCGTGACGACGACGACTTTCCG	1	0.000208424
ACTATTTCTCTGTTCCCGCGT_CTTGTTGCCGGTATTGATGACGGTGCTACTACCTAT_GCTGACCGTGGTGGTACTGTTCAGTCTGGTGGTGAATATGAC	1	0.000208424
ACTATTTCTCTGTTCCCGTCT_TTTGTTGCCAGTATTGATTGGGGTGGTACTACCTAT_GTTGAATGGGTTGACCAGGCTTACCAGGACAACCTGCATATC	1	0.000208424
ACTATTTCTCTGTTCCCGTCAAC_TTTGTTGCCGGTATTGGTCATGGTACTAATACCAAT_GCT	1	0.000208424
ACTATTTCTCTGTTCCCGTAC_CTTGTTGCCGCTATTGCTCGTGGTACTATTACCAAT_GTTGAATGGGCTTACCGTGGTCCGGACGTTGGTTGACCATCTG	1	0.000208424
ACTATTTCTCTGTTCCCGTAC_CTTGTTGCCAGTATTGGTGGTGGTAGTAGTACCTAT_GCTTACTCTTACTACTACGTTTCTTATGTT	1	0.000208424
ACTATTTCTCTGTTCCCGGTT_TTTGTTGCCGCTATTAGTGACGGTACTATTACCAAT_GTTATCAAACGTATCCCGGAATACGTTCCGGTTTTCTATGAC	1	0.000208424
ACTATTTCTCTGTTCCCGGTT_CTTGTTGCCGCTATTGATTACGGTACTACTTACCTAT_GCTTACTACTGGTACAACGCTCTGGGTTCTTACGGTAAACATCGT	1	0.000208424
ACTATTTCTCTGTTCCCGGTT_CTTGTTGCCAGTATTAATCATGGTGCTAGTACCAAT_GTTGCTGTTTCTTTCAACCATCTGGTTATCGGTGAACATTAC	1	0.000208424
ACTATTTCTCTGTTCCCGGGT_CTTGTTGCCGGTATTGGTGTTGGTGCTAATACCAAT_GTTCTGCCGTCTAAAACTGGTATCTATTAC	1	0.000208424
ACTATTTCTCTGTTCCCGGAC_TTTGTTGCCGCTATTGGTGCTGGTAGTAATACCAAT_GTTCCGGACGACCAGCATGGTCATGAC	1	0.000208424
ACTATTTCTCTGTTCCCGGAC_TTTGTTGCCAGTATTGATGGTGGTGCTAATACCAAT_GTTTCTACTCGACGCTTGGGTTGTTGTTGCTGGTGTTTATGGT	1	0.000208424
ACTATTTCTCTGTTCCCGGAC_CTTGTTGCCACTATTGGTGTTGGTAGTAATACCTAT_GTTGTTAACGGTGCTGTTGGTAACGACTCTTACGAACATTAC	1	0.000208424
ACTATTTCTCTGTTCCCGCGT_TTTGTTGCCGGTATTACTTTCGGTGGTACTACCTAT_GTTCGTCCGTCTGACTACCTGACTCTTCGT	1	0.000208424
ACTATTTCTCTGTGGTACGCT_TTTGTTGCCAGTATTGGTTACGGTACTAGTACCTAT_GTTGACGCTGACGGTTACGACTACCATCCT	1	0.000208424
ACTATTTCTCTGTTCCCGCGT_TTTGTTGCCGCTATTAGTATCGGTAGTAATACCAAT_GTTGACGACCATGACTACAAATTCGCTGACGGTACTCATTAC	1	0.000208424
ACTATTTCTCTGTGGTACGGT_ATGTTGCCGGTATTAATGACGGTGGTAATACCAAT_GTTCCGTTCGACACTTTCCATCCGTATGGT	1	0.000208424
ACTATTTCTCTGTGGTACGGT_CTTGTTGCCGGTATTGATACTGGTGGTATTACCAAT_GCTCGTGTTGTTCCGTCTGACCCGTACTACGTTGACCATGAC	1	0.000208424
ACTATTTCTCTGTGGTACTCT_TTTGTTGCCGCTATTAATCTGGGTAGTAGTACCAAT_GTTTCTCAGTACGGTACTAAAACTTGGTACGTTCTTATC	1	0.000208424
ACTATTTCTCTGTGGTACTCT_CTTGTTGCCGCTATTGATTCTGGTAGTATTACCTAT_GTTACTGACGCTGACATCGGTAACCTGGAATTCCCTGGT	1	0.000208424
ACTATTTCTCTGTGGTACTCT_CTTGTTGCCAGTATTGGTGGTGGTAGTACTACCAAT_GTTTTCGTTGTTGCTTCTTCTGACGTTACTGGTTACTTTGCT	1	0.000208424
ACTATTTCTCTGTGGTACTCT_CTTGTTGCCAGTATTGATACTGGTGCTAATACCTAT_GCTGGTGAATACAACGACCATATCGTTGACGACGGTTATGCT	1	0.000208424
ACTATTTCTCTGTGGTACTCT_CTTGTTGCCACTATTGGTACTGGTAGTAGTACCAAT_GTTTCTCCGGGTTCTGACGACCCGTATCGT	1	0.000208424
ACTATTTCTCTGTGGTACTAC_TTTGTTGCCGGTATTGCTTACGGTGGTATACCAAT_GTTAACGGTGCTGACATCAAATCTGGTCGTGCTGTTTTTGGT	1	0.000208424
ACTATTTCTCTGTGGTACTAC_TTTGTTGCCGCTATTAGTATCGGTGCTATTACCAAT_GTCTCCGGCTACTCTGGTTTACCGTACTTCTGCTTTTTAC	1	0.000208424
ACTATTTCTCTGTGGTACTAC_TTTGTTGCCAGTATTAGTTCTGGTGGTACTACCAAT_GCTCCGGTTGACAAATACCATGTTGCTCGTTTCTCTTTTTAC	1	0.000208424
ACTATTTCTCTGTGGTACTAC_TTTGTTGCCACTATTAATGACGGTAGTAATACCTAT_GCTCTGTCTCCGGGTAAAACTCTGGGTGCTCCGCATCATCCG	1	0.000208424
ACTATTTCTCTGTGGTACTAC_CTTGTTGCCGGTATTGGTTACGGTAGTAGTACCTAT_GCTCGTGACGGTAAAGCTGGTTCTCGTTACGCTCCGCTTGGT	1	0.000208424
ACTATTTCTCTGTGGTACTAC_CTTGTTGCCGGTATTAGTCGTGGTGCTAATACCTAT_GTTCCGGTTTACGTTGCTTACTCTCATTTC	1	0.000208424
ACTATTTCTCTGTGGTACTAC_CTTGTTGCCGCTATTAGTGTTGGTGGTACTACCTAT_GTTCTGCGTCTGCGTGCTATCGCTCTTTGG	1	0.000208424
ACTATTTCTCTGTGGTACGTT_TTTGTTGCCGGTATTGCTTGGGGTACTAATACCAAT_GCTTCTTACGAACCGTCTCCGCCGCAGCCGTACTACCATTAC	1	0.000208424
ACTATTTCTCTGTGGTACGTT_TTTGTTGCCGGTATTAGTGACGGTAGTACTACCAAT_GTTTGGCCGCTGTGGTACGAAACTTTTTC	1	0.000208424
ACTATTTCTCTGTGGTACGTT_CTTGTTGCCACTATTAGTACTGGTACTATTACCAAT_GTTGACGCTGAATCTGACTACGACTATGTT	1	0.000208424
ACTATTTCTCTGTGGTACGGT_TTTGTTGCCGCTATTACTCTGGGTAGTAGTACCTAT_GCTCGTGTTCTGGGTGACGTTCAGCTTCCG	1	0.000208424
ACTATTTCTCTGTGGTACGGT_TTTGTTGCCACTATTGCTGACGGTAGTATTACCAAT_GCTTCTTACGACTTCGAAGGTGTTTATGGT	1	0.000208424
ACTATTTCTCTGTGGTACGGT_CTTGTTGCCAGTATTAATCCGGGTGCTAGTACCAAT_GTTCCGGACTACTCTGCTCAGTACTATGTT	1	0.000208424
