## Supplementary material for "High-throughput development and characterization of new functional nanobodies for gene regulation and epigenetic control in human cells": Table S3. CDR sequences and counts for each round of anti-TET1/2/3 nanobody enrichment. (part 105 of 277)

### Sheet: Naive Library Part 1 (continued)
CDR Sequences	Count	Frequency per 1000 Valid Fragments
ACTATTTCTCTGTTCCGTCGT_CTTGTTGCCGCTATTAGTGGTGGTACTAGTACCAAT_GTTATCACTACTACTGAAACTGACTACGACGTTCCGCATTAC	1	0.000208424
ACTATTTCTCTGTTCCCGCGT_CTTGTTGCCGGTATTGATGACGGCGCTACTACCTAT_GCTGACCGTGGTGGTACTGTTCAGTCTGGTGGTGAATATGAC	1	0.000208424
ACTATTTCTCTGTTCCCGCGT_CTTGTTGCCGCTATTACTGTTGGTAGTAGTACCTAT_GTTCTGCAGAACGACGACACTTACCCGATCGTTTCTTATGAC	1	0.000208424
ACTATTTCTCTGTTCCTGCAG_TTTGTTGCCACTATTACTGGTGGTACTATTACCTAT_GTTATCCGTTCTACGACCAGTGGCTTCGT	1	0.000208424
ACTATTTCTCTGTTCCTGAAC_CTTGTTGCCGGTATTGATGACGGTACTATTACCAAT_GTTGGTGCTGAAGCTGAATGGTGGTTTCGT	1	0.000208424
ACTATTTCTCTGTTCCTCTTC_CTTGTTGCCAGTATTGCTGACGGTACTAGTGCCTAT_GTTGACGACTACGAACGTGACGACGAAGACGCTTCTCATTAC	1	0.000208424
ACTATTTCTCTGTTCCTCTTC_CTTGTTGCCAGTATTGCTGACGGTACTAGTACCTAT_GTTGACGACTACGAACGTGACGACGAAGACGCTTCTCATTAC	1	0.000208424
ACTATTTCTCTGTTCCTCTTC_CTTGTTGCCAGTATAGCTGACGGTACTAGTACCTAT_GTTGACGACTACGAACGTGACGACGAAGACGCTTCTCATTAC	1	0.000208424
ACTATTTCTCTGTTCCTAC_CTTGTTGCCAGTATTGCTGAAGGTACTAATACCAAT_GTTGCTGGTAAACTGCCGGACGGTGCTTACGCTGCTCTTTAC	1	0.000208424
ACTATTTCTCTGTTCCTACTAC_TTTGTTGCCGGTATTAATCTGGGTGGTATT_GCTCTGTCTCCGATCGGTGACGGTTACACTGCTGAATTTCGT	1	0.000208424
ACTATTTCTCTGTTCCGTTTC_TTTGTTGCCAGTTGCTCCGGGTGCTACTACCAAT_GCTTCTAACCTGGACTACCGTGACCGTGACAACGAACATTAC	1	0.000208424
ACTATTTCTCTGTTCCGTTCT_CTTGTTGCCGGTATTAATGACGGTGGTAATACCAAT_GTTGGTCATCCGCGTATCATCTACTACGACCCGACTTATTCT	1	0.000208424
ACTATTTCTCTGTTCCGTTCT_CTTGTTGCCGCTATTGGTACTGGTACTATTACCTAT_GCTCTGTGGGGTTACACTCTACTCTGGTTTACTGGTTTCCG	1	0.000208424
ACTATTTCTCTGTTCCGTTAC_TTTGTTGCCGGTATTGGTGAAGGTGCTAGTACCAAT_GTTGCTGAATTCGACACTGACGCTTTTCAG	1	0.000208424
ACTATTTCTCTGTTCCGTTAC_CTTGTTGCCGCTATTACTCATGGTGCTAATACCAAT_GTTTACCG	1	0.000208424
ACTATTTCTCTGTTCCGTGTT_TTTGTTGCCGCTATTGGTCTGGGTACTACTACCAAT_GTTTGGGGTCGTAAAACTTGGCTGGGTGCTTACTCTCTGCCGGACGAC	1	0.000208424
ACTATTTCTCTGTTCCGTGGT_TTTGTTGCCACTATTAGTAAAGGTAGTAATACCTAT_GGGTTGGTCTCGTACTTATCTG	1	0.000208424
ACTATTTCTCTGTTCCGTGGT_CTTGTTGCCGCTATTAGTATCGGTGCTAGTACCAAT_GTTCGTGG	1	0.000208424
ACTATTTCTCTGTTCCGTGAC_CTTGTTGCCAGTATTAATCTGGGTGCTAGTACCAAT_GTTTACGACGGTGTTGGTTACACTCATGAC	1	0.000208424
ACTATTTCTCTGTTCCGTGAA_CTTGTTGCCGGTATTGGTGACGGTGCTACTACCAAT_GCTTACCTGTACCGTGAACGTTACTATGTT	1	0.000208424
ACTATTTCTCTGTTCCTGCCG_CTTGTTGCCACTATTAGTGACGGTAGTACTACCTA_GTTTACACTCTGCAGTGGGTTGGTGTTTACTACGACCTTCGT	1	0.000208424
ACTATTTCTCTGTTCCATGCT_CTTGTTGCCGCTATTATTTACGGTGGTATTACCAAT_GTTAACGACTGGTACATCCCGGGTTATGTT	1	0.000208424
ACTATTTCTCTGTTCCTGGAA_TTTGTTGCCGCTATTGGTGTTGGTGGTAATACCAAT_GCTCGTTACGGTTTCTCTGACGCTCTTGCT	1	0.000208424
ACTATTTCTCTGTTCCTGGAC_CTTGTTGCCACTATTGGTACTGGTACTATTACCTAT_TACTGACAACGAAGAATACTACTACTCTCCGTACCATGGT	1	0.000208424
ACTATTTCTCTGTTCCCGATC_TTTGTTGCCAGTATTACTGTTGGTGGTTACCAAT_GTTATCATCTGGTACGGTGGTTGGGTTACTTTCTCTTTTTAC	1	0.000208424
ACTATTTCTCTGTTCCCGACT_TTTGTTGCCGGTATTGATGACGGTACTACTACCTAT_GTTTACACTACTCCGATCTACCGTTATGTT	1	0.000208424
ACTATTTCTCTGTTCCCGAAC_TTTGTTGCCACTATTGCTGGTGGTGGTAATACCAAT_GTTTCTACTACTTTCCCGTACGACCATTCT	1	0.000208424
ACTATTTCTCTGTTCCCGAAC_CTTGTTGCCGCTATTGCTTCTGGTGCTAATACCAAT_GTTTGGCCGGCTACTCGTAAATGGTCTTCTCGTCAGCATGGT	1	0.000208424
ACTATTTCTCTGTTCCCGAAA_CTTGTTGCCGGTATTGGTTACGGTACTATTACCTAT_GTTGACTACGTTGCTTTCCAGACTCATTGG	1	0.000208424
ACTATTTCTCTGTTCCCGAAA_CTTGTTGCCGCTATTAATCAGGGTGGTAGTACCTAT_GTTACTTACCAGCGTAACTCTGACGGTGAAACTGACCATGGT	1	0.000208424
ACTATTTCTCTGTTCCCCGT_TTTGTTGCCGGTATTGCTTTCGGTGCTAATACCAAT_GCTGCTGTTGAAGGTATCCGTGTTTCTACTGAAGACCATGCT	1	0.000208424
ACTATTTCTCTGTTCCCCGTAC_TTTGTTGCCAGTATTGGTTACGGTGCTAGTACCAAT_GCTCCGTCTGACCAGTTCGCTGACTATGGT	1	0.000208424
ACTATTTCTCTGTTCCATTAC_TTTGTTGCCGCTATTGATGTTGGTGCTACTACCAAT_GTTGACCGTGACGACGTTGACGGTCTTCCG	1	0.000208424
ACTATTTCTCTGTTCCATTAC_TTTGTTGCCAGTATTAATCGTGGTGGTATTACCAAT_GCTCGTTCTACCTAACGCTGGTGGTCATACT	1	0.000208424
ACTATTTCTCTGTTCCATTAC_CTTGTTGCCCTATTGCTGTTGGTACTAGTACCAAT_GTTTACTACGGTGACACTTACGACCTTTCT	1	0.000208424
ACTATTTCTCTGTTCCATGGT_CTTGTTGCCGCTATTGATTAGGTGGTATTACCTAT_GCTACTTCTCTAACCGTGGTGGTTCTAACTCTTTCGGTACTTACTTTTCT	1	0.000208424
ACTATTTCTCTGTTCCCTCTG_CTTGTTGCCGGTATTGCTGACGGTGCTAATACCTAT_GCTCCGCTGATCTACGGTGTTTCTCTGCAGGCTCCGCATACT	1	0.000208424
ACTATTTCTCTGTTCCGACTAC_TTTGTTGCCAGTATTGGTTACGGTACTATTACCTAT_GTTGACTCTTACCTGTACGACCAGACTTACGACTATACT	1	0.000208424
ACTATTTCTCTGTTCCGGAC_TTTGTTGCCGCTATTGATGTTGGTAGTACTACCTAT_GCTCAGGCTGACCGTACTGGTAACAACTCTCCGGCTCATAAC	1	0.000208424
ACTATTTCTCTGTTCCGTAAC_TTTGTTGCCACTATTGCTGGTGGTGGTAGTACCTAT_GCTTCTTACGCTAAAGGTGACGGTTACGACTGGCAGCTTGCT	1	0.000208424
ACTATTTCTCTGTTCCTGGAC_TTTGTTGCCGGTATTGCTTACGGTAGTACTACCAAT_GTTTTCTCTGGTATCGCTTACGAATACTACCCGTACCTTGAA	1	0.000208424
ACTATTTCTCTGTTCCTGGAA_TTTGTTGCCGGTATTAGTGACGGTAGTACTACCTAT_CAGGGTCTGGACCTTGACGCTGCTGGTTACTATGGT	1	0.000208424
ACTATTTCTCTGTCTCGTGAA_CTTGTTGCCAGTATTGATGACGGTGCTAGTACCAAT_GCTTCTGTTTACTACGTTGTTGGTTATTAC	1	0.000208424
ACTATTTCTCTGTCTATCCTG_CTTGTTGCCGGTATTACTTGGGGTACTACTACCAAT_GCTACTGACTACCGTTGGCCGAACCGTCTGCGTCGTCATGTT	1	0.000208424
ACTATTTCTCTGTCTATCCGT_CTTGTTGCCACTATTAGTTACGGTAGTAATACCTAT_GCTCCGGACTACGGTACGGTTACTACTACTCTTATTAC	1	0.000208424
ACTATTTCTCTGTCTACTGAC_TTTGTTGCCGGTATTGCTCGTGGGCTATTACCAAT_GTTGACCAGACTGTTCGTACTACTTATGAC	1	0.000208424
ACTATTTCTCTGTCTCAGTAC_CTTGTTGCCGCTATTAATGACGGTGGTATTACCAAT_TCTGAATACTCTGCTTACTCTGGTTATGAC	1	0.000208424
ACTATTTCTCTGTCTCAGTAC_CTTGTTGCCGCTATTGGTCCGGGTACTAGTACCAAT_TTCTGTACTTTGAC	1	0.000208424
ACTATTTCTCTGTCTACGCT_CTTGTTGCCAGTATTACTGAAGGTAGTACTACCAAT_GCTGACCTGTACCGTTGGCCGCTGCATTAC	1	0.000208424
ACTATTTCTCTGTCTCGTAAA_CTTGTTGCCGGTATTGGTTTCGGTACTACTACCAAT_GTTGACTACTACTACTACCAGCGTTACTCTGACCCGTATCCG	1	0.000208424
ACTATTTCTCTGTCTCGTATC_TTTGTTGCCAGTATTGCTCCGGGTACTATTACCTAT_GCTGGTGTTTGGTCTACTCGTGCTGTTTGGTATAAC	1	0.000208424
ACTATTTCTCTGTCTCGTATC_TTTGTTGCCAGTATTACTCCGGGTGGTATTACCAAT_GTTCAGGCTCGTTCTGGTCTGGCTCATTAC	1	0.000208424
ACTATTTCTCTGTCTCGTATC_CTTGTTGCCAGTATTGATGACGGTGGTAATACCTAT_TTTACGTTTCTGGTGAATACGTTCTGTCTGGTGGTCATGTT	1	0.000208424
ACTATTTCTCTGTCTCGTATC_CTTGTTGCCAGTATTAGTGGTGGTAGTACTACCAAT_GTTGTTCAGATCTGGTACCGTTACGACTACAACAACTATTAC	1	0.000208424
ACTATTTCTCTGTCTCGTACT_TTTGTTGCCAGTATTGCTCTCGGTGCTACTACCTAT_GTTGGTTCTACTGACGCTGGTGTTCATCAG	1	0.000208424
ACTATTTCTCTGTCTCGTACT_TTTGTTGCCAGTATTGCTCTCGGGGCTACTACCTAT_GTTGGTTCTACTGACGCTGGTGTTCATCAG	1	0.000208424
ACTATTTCTCTGTCTCGTACT_CTTGTTGCCGCTATTGCTTACGGTAGTACTCCCAAT_GCTAACCGTGCTATCGCTGACTCTCATTTC	1	0.000208424
ACTATTTCTCTGTCTCGTACT_CTTGTTGCCACTATTGCTGTTGGTGGTAATACCTAT_GCTCGTCATCTGTTCTCTCTGACTCCGGACCTGGAATTTTTC	1	0.000208424
ACTATTTCTCTGTCTCGTACC_TTTGTTGCCGGTATTAATCAGGGTAGTACTACCAAT_GCTGACGAAGGTTTCGACACTGCTCTTACT	1	0.000208424
ACTATTTCTCTGTCTCGTAAC_CTTGTTGCCGGTATTGATTACGGTGGTATTTCCAAT_GTTCATACTCTGTACGGTCTGCATCATGAA	1	0.000208424
ACTATTTCTCTGTCTCGTAAC_CTTGTTGCCGGTATTAATTTCGGTGGTAGTACCTAT_GTTTCTTCTTGGGACCGTTCTTACCATGGT	1	0.000208424
ACTATTTCTCTGTCTCGTAAC_CTTGTTGCCAGTATTGGTCCGGGTGGTAGTACCAAT_GTTTACGCTGTTCTGCTGTACCATGAAGAACATTCT	1	0.000208424
ACTATTTCTCTGTCTACTGAT_CTTGTTGCCAGTATTACTGTTGGTACTACTACCAAT_GTTTACGTTGAACTGAAAGTTTACCTTGTT	1	0.000208424
ACTATTTCTCTGTCTCGTAAA_TTTGTTGCCAGTATTAGTAAAGGTGCTACTACCAAT_GCTTACCCGTACACTAACCAGCTGTACTACTACCTGCATGAA	1	0.000208424
ACTATTTCTCTGTCTACTGCT_CTTGTTGCCACTATTAGTTACGGTACTAGTACCTAT_GCTGAAGCTGTTCAGGACTCTCTGTACTACTTCCCGTTTTAC	1	0.000208424
ACTATTTCTCTGTCTACTGCT_TTTGTTGCCGCTATTGGTGACGGTACTAATACCTAT_GTTGCTTACGACATCTACTGGGACTATCTG	1	0.000208424
ACTATTTCTCTGTCTACTTAC_TTTGTTGCCGCTATTACTGACGGTAGTACTACCAAT_AACGTTGCTACTCGTGGTTTTCTG	1	0.000208424
ACTATTTCTCTGTCTACTTAC_TTTGTTGCCAGTATTGGTGCTGGTGCTATTACCAAT_GTTTTCCTTACTGGTCGTCAGTCTCTT	1	0.000208424
ACTATTTCTCTGTCTACTTAC_TTTGTTGCCACTATTGGTCGTGGTGGTAGTACCTAT_GCTTCTGTTGACGACTACGTTTACTACGAAGTTGGTTATCCG	1	0.000208424
ACTATTTCTCTGTCTACTTAC_TTTGTTGCCACTATTGCTGACGGTAGTACTACCAAT_GTTCTGACTTACTGGGTTGTTCGTGCTGACGACCAGTTTGAA	1	0.000208424
ACTATTTCTCTGTCTACTTAC_TTTGTTGCCACTATTGCTGACGGTAGTACTACCAAT_GTTCTGACTTACTGGGGTGTTCGTGCTGACGACCAGTTTGAA	1	0.000208424
ACTATTTCTCTGTCTACTTAC_TTTGTTGCCACTATTAATTACGGTAGTAGTACCAAT_GTTCCGTACTGGCGTGCTTCTAAACATGCT	1	0.000208424
ACTATTTCTCTGTCTACTTAC_CTTGTTGCCGCTATTGCTTCTGGTAGTAGTACCAAT_GCTGACTCTGACGACACTCTGAACTACTCTCCGAAACATTAC	1	0.000208424
ACTATTTCTCTGTCTACTTAC_CTTGTTGCCAGTATTAGTGCTGGTGCTACTACCTAT_GTTACTTACACTTTACTCTGGTAACCTTGAC	1	0.000208424
ACTATTTCTCTGTCTACTGTT_TTTGTTGCCACTATTAGTTACGGTGGTACTACCAAT_GTTTACTACGCTTTCCGTGGTCATTACGTTTACACTTATTCT	1	0.000208424
ACTATTTCTCTGTCTACTGTT_TTTGTTGCCACTATTAGTGGTGGTGCTACTACCTAT_GCTTCTCCGTACTACCCGATCGACAACTACGTTGACTATTAC	1	0.000208424
ACTATTTCTCTGTCTACTGTT_CTTGTTGCCGCTATTACTGACGGTACTAGTACCTAT_GCTCAGTCTACCTGACTGGTTACCTTAAC	1	0.000208424
ACTATTTCTCTGTCTACTGTT_CTTGTTGCCGCAATTGATTTCGGTACTACTACCAAT_GCTGACACTGACCCGGACGACACTAACCATATCCGTCATGAC	1	0.000208424
ACTATTTCTCTGTCTACTGTT_CTTGTTGCCACTATTGGTTACGGTGCTACTACCAAT_ATTTACTACGTTGGTGACACTTCTGCTGAATACGACCATTCT	1	0.000208424
ACTATTTCTCTGTCTACTGTT_CTTGTTGCCACTATTGGTCCGGGTGGTAGTACCTAT_GCTGACACTTACACTGACACTAACCTGGCTGGTGAACATTAC	1	0.000208424
ACTATTTCTCTGTCTACTGGT_TTTGTTGCCGCTATTAGTTACGGTACTACTACCAAT_GTTCGTCGTTACTACGACCAGTACCATTCT	1	0.000208424
ACTATTTCTCTGTCTACTGGT_TTTGTTGCCACTATTGGTCCGGGTGCTACTACCTAT_GTTTCTTACAAAACTTGGTTGGTCTGACCTGGTTCCGTATGAA	1	0.000208424
ACTATTTCTCTGTCTACTGGT_TTTGTTGCCACTATTACTTGGGGTGCTAGTACCAAT_GTTAACGACTCTTACGCTTCTTACGGTGACTACTACTATACT	1	0.000208424
ACTATTTCTCTGTCTACTGCT_TTTGTTGCCACTATTAATTACGGTGCTAGTACCTAT_GTTCGTTACCTGCAGTACCATGGTTACTACTACTACCTTAAA	1	0.000208424
ACTATTTCTCTGTCTACTTAC_TTTGTTGCCGGTATTGCTGAAGGTGGTAATACCAAT_GCTCCGGCTCCGTACGTTATCTACCATGAC	1	0.000208424
ACTATTTCTCTGTCTCGTAAA_CTTGTTGCCGGTATTAATTTCGGTGGTACTACCAAT_GCTACTGTTAAAGACGACTACGTTAACCTGTACGCTCATGTT	1	0.000208424
ACTATTTCTCTGTCTCCGTTC_CTTGTTGCCGGTATTGGTGACGGTGGTATTACCTAT_GTTCCGCTGTCTTACCCGGTTTTCCATGGT	1	0.000208424
ACTATTTCTCTGTCTCGTGGT_TTTGTAGCCGCTATTAGTCAGGGTGGTAGTACCTAT_GCTCTGCGTGACGACCGTTCCAGCATGCT	1	0.000208424
ACTATTTCTCTGTCTCGTGGT_CTTGTTGCCGGTATTACTTACGGTGCTAGTACCTAT_GTTACTGACTACATCTACTACGGTCGTTCTACTTACCTTTTC	1	0.000208424
ACTATTTCTCTGTCTCGTGGT_CTTGTTGCCAGTATTGATTACGGTGGTACTACCTAT_GTTATCACTCAGGACTTCGACGACTATACT	1	0.000208424
ACTATTTCTCTGTCTCGTGGT_CTTGTTGCCAGTATTACTGTTGGTAGTAGTACCAAT_GTTGAAGACTACCGTATCAACACTCTTGAC	1	0.000208424
ACTATTTCTCTGTCTCGTGGT_CTTGTTGCCACTATTAATTACGGTGCTAATACCAAT_GTTTCTCGTTCTCTGATCGGTACTTGGTACACTGTTCTTGCT	1	0.000208424
ACTATTTCTCTGTCTCGTGCT_TTTGTTGCCAGTATTAATCCGGGTGGTAATACCAAT_GCTCTGCTGGAAGAACCGGACTACCAGGGTTACGAACATCCG	1	0.000208424
ACTATTTCTCTGTCTCGTGCT_TTTGTTACCGGTATTGCTGCTGGTGGTACTACCTAT_GCTGGTTTCTCTGGTAAACATGACTTTCGT	1	0.000208424
ACTATTTCTCTGTCTCGTGAC_TTTGTTGCCACTATTGGTATCGGTAGTAGTACCAAT_GCTCCGCGTTACCCGAACTCTTCCTGTACGAACAGCATGTT	1	0.000208424
ACTATTTCTCTGTCTCGTGAC_CTTGTTGCCGGTATTACTTTTGGTGGTATTACCAAT_GTTTACACTACTGACACTTACGACCCGATCTACCCGTATGCT	1	0.000208424
ACTATTTCTCTGTCTCGTGAC_CTTGTTGCCGGTATTAATACCTGGTAGTAGTACCAAT_GTTGGTGGTAACGGTGACTCTTACCAGTCTGTTGTTCATAAA	1	0.000208424
ACTATTTCTCTGTCTCGTGAC_CTTGTTGCCGCTATTGGTACTGGTACTAGTACCTAT_GTTTACTGGTGGTACTCTGGTGGTCATGAC	1	0.000208424
ACTATTTCTCTGTCTCGTGAC_CTTGTTGCCAGTATTGATTGGGGTACTATTACCTAT_CTGGCTGGTCTGCAGGCTTTTGTT	1	0.000208424
ACTATTTCTCTGTCTCGTGAC_CTTGTTGCCAGTATTAATCTGGGTACTATTACCTAT_GCTCCGAAATCTGCTCCGGACTCTTTTCGT	1	0.000208424
ACTATTTCTCTGTCTCGTGAC_CTTGTTGCCACTATTACTAACGGTGGTACTACCAAT_GCTTTCTGGTACTCTGACGACGCTATCAACACTTCTCATATC	1	0.000208424
ACTATTTCTCTGTCTCGTGAC_CTGTTGCCGGTATTACTGTTGGTGGTATTACCAAT_GTTTACACTACTGACACTTACGACCCGATCTACCCGTATGCT	1	0.000208424
ACTATTTCTCTGTCTCGTGAA_TTTGTTGCCGGTATTACTGACGGTGGTAGTACCAAT_GTTACTTCTACTTCTGACCTGTGGGTTACTGACCTGCATGTT	1	0.000208424
ACTATTTCTCTGTCTCGTGAA_TTTGTTGCCGCTATTGCTGGTGGTGGTAGTACCAAT_GTTGTTCATTGGTACATCCCGAAATACTACTACTCTCTGCT	1	0.000208424
ACTATTTCTCTGTCTCGTGGT_TTTGTTGCCACTATTGATGCTGGTACTAATACCTAT_GGCTCATTTCGTTTCTTACCTGCCGTATGAC	1	0.000208424
ACTATTTCTCTGTCTCCGGGT_TTTGTTGCCGCTATTACTTCTTGGTAGTATTACCAAT_GTTTCTAACGCTCCGACTGTTCATTATGAC	1	0.000208424
ACTATTTCTCTGTCTCGTGGT_TTTGTTGCCGCTATTAGTCAGGGTGGTAGTACCTAT_GCTCTGCGTGACGACCGTTCCAGCATGCT	1	0.000208424
ACTATTTCTCTGTCTCGTGTT_CTCGTTGCCGGTATTACTATCGGTGCTAGTACCAAT_GTTCGTCGTTGGGACGTTGGTTACGCTTACAAAGCTTTTCGT	1	0.000208424
ACTATTTCTCTGTCTCCGTGG_CTTGTTGCCAGTATTAATTCTGGTGGTAATACCAAT_GCTACTATCTGGTCTGACTGGGGTGGTGCTCTGTACTATGAC	1	0.000208424
ACTATTTCTCTGTCTCCGTC_CTTGTTGCCGGTATTAATTACGGTAGTAATACCTAT_GTTCAGGGTGACAACGTTTTCTGGCCGTACGTTTACCTTTTC	1	0.000208424
ACTATTTCTCTGTCTCCGTCT_CTTGTTGCCGGTATTGATCAGGGTGGTACTACCTAT_GCTTTCGTTGACCGTGACAAATCTGTTTACTACTATCAT	1	0.000208424
ACTATTTCTCTGTCTCCGTAC_TTTGTTGCCGCTATTAATTACGGTGGTAATACCAAT_GCTGACGGTACTAACCCGGGTCAGGACGACTTCTGGCATGAC	1	0.000208424
ACTATTTCTCTGTCTCCGTAC_TTTGTTGCCACTATTAATTACGGTACTACTACCAAT_GTTTACGACAACGAACGTGACAACATCTACGACTACCATTCT	1	0.000208424
ACTATTTCTCTGTCTCCGTAC_CTTGTTGCCGGTATTGGTGACGGTGGTACTACCTAT_GTTACTCCGGACAACCAGGACTACCATACT	1	0.000208424
ACTATTTCTCTGTCTCCGTAC_CTTGTTGCCGGTATTGGTCTGGGTGCTAGTACCAAT_GCTCGTGCTGGTTACTTCCGTATCACTTCTTCGCTTATGAC	1	0.000208424
ACTATTTCTCTGTCTCCGTAC_CTTGTTGCCGCTATTACTCAAGGTGGTACTACCAAT_GTTTTCCGTGACGACGACCTGGACCATCAG	1	0.000208424
ACTATTTCTCTGTCTCCGTAC_CTTGTTGCCAGTATTGATCTGGGTACTAGTACCAAT_GTTTACGCTTACCGTGTTGGTTGGCTTCGT	1	0.000208424
ACTATTTCTCTGTCTCCGGTT_CTTGTTGCCGCTATTAATGTTGGTAGTATTACCAAT_GTTGCTTACATCGGTTCTTCTCAGTCTGACCCGCAGTTTGCT	1	0.000208424
ACTATTTCTCTGTCTCCGGTT_CTTGTTGCCACTATTGGTGTTGGTAGTTTTACCAAT_GTTTACCGTATCGCTTACTACGGTCATGTT	1	0.000208424
ACTATTTCTCTGTCTCCGGTT_CTTGTTGCCACTATTGGTGTTGGTAGTATTACCAAT_GTTTACCGTATCGCTTACTACGGTCATGTT	1	0.000208424
ACTATTTCTCTGTCTCGTCAG_CTTGTTGCCGGTATTGGTGACGGTGCTAGTACCAAT_GCTTACTTCTACTTCTACGGTCGTCGTCGTTACACTTATCGT	1	0.000208424
ACTATTTCTCTGTCTCGTCAG_TTTGTTGCCACTATTAGTTCTGGTAGTAATACCTAT_GCTTGGCCGGACTCGCTTACATCATCTCTTCTTGGCATGTT	1	0.000208424
ACTATTTCTCTGTCTCGTCGT_ATTGTTGCCGGTATTGCTACTGGTAGTATTACCTAT_GCTGTTGAATACTCTACTGTTGATCTTGTT	1	0.000208424
ACTATTTCTCTGTCTCGTCGT_CTTGTTGCCACTATTAATTACGGTAGTAGTACCAAT_GCTTACTCTACTCTGAACCGTGACCGTTACGACTCTCTTGCT	1	0.000208424
ACTATTTCTCTGTCTCGTGTT_CTTGTTGCCGCTATTGATATCGGTAGTACTACCAAT_GTTACTCCGTGGTCTGTTACTACTATCTACAACACTTATGCT	1	0.000208424
ACTATTTCTCTGTCTCGTGGT_TTTGTTGCCGGTATTGGTTTCGGTGGTATTACCAAT_GTTGAAGACGCTTCTGACTCTTCTTCTACTGGTTGGCATGAA	1	0.000208424
ACTATTTCTCTGTCTACTTCT_TTTGTTGCCGCTATTAGTCAGGGTGCTAGTACCAAT_GCTTACTACGGTGAAGCTCAGGCTTATGAC	1	0.000208424
ACTATTTCTCTGTCTACTTCT_CTTGTTGCCACTATTAATGACGGTGGTACTACCTAT_GTTTACTCTCCGGACTACACTGACGACCCGCTGTACCTTGTT	1	0.000208424
ACTATTTCTCTGTCTACTTCT_CTTGTTGCCGCTATTGGCAACGGTGCTAGTACCAAT_GCTTACCGTGTTCAGGACGCTGGTTTTGAC	1	0.000208424
ACTATTTCTCTGTCTCAGGGT_CTTGTTGCCAGTATTGATCATGGTGGTAGTACCAAT_GCTTGGTACTACAACGACAACACTCATGCT	1	0.000208424
ACTATTTCTCTGTCTCAGGCT_CTTGTTGCCAGTATTAGTACTGGTACTAGTACCAAT_GCTCGTTCTATCACTGGTTCTGGCTTTCT	1	0.000208424
ACTATTTCTCTGTCTCAGGCT_CTTCGCTATTACTTGGGGTGGTAGTACCTAT_GTTGAACCGTCTGCTGGTTGGTACAAATCTGACCGTCATACT	1	0.000208424
ACTATTTCTCTGTCTCAGGAC_TTTGTTGCCGCTATTGGTTTCGGTAGTAATACCAAT_GCTGACCTGTACACTGCTGTTTACGAAGACGGTCCGTTTACT	1	0.000208424
ACTATTTCTCTGTCTCAGGAC_TTTGTTGCCGCTATTGGTTTCGGTAGTAAAACCAAT_GCTGACCTGTACACTGCTGTTTACGAAGACGGTCCGTTTACT	1	0.000208424
ACTATTTCTCTGTCTCAGGAC_TTTGTTGCCAGTATTAATGCTGGTAGTAGTACCTAT_GCTCTGCCGACTACTCGTGGTGGTCGTGGTATCAACCTTGGT	1	0.000208424
ACTATTTCTCTGTCTCAGGAC_TTTGTTGCCACAATTGCTAACGGTACTACTACCAAT_GTTTACGAAGGTCTGAAATCTCGTCTTGAC	1	0.000208424
ACTATTTCTCTGTCTCAGGAC_CTTGTTGCCAGTATTAGTCTGGGTGCTAGTACCAAT_GCTTACGACGACATCGACATCTCTTCTGACACTTACTATCGT	1	0.000208424
ACTATTTCTCTGTCTCAGCGT_CTTGTTGCCAGTATTAGTCCGGGTGCTACTACCTAT_GCTTACCTGCTGACTGTTTTGCTTCCG	1	0.000208424
ACTATTTCTCTGTCTCAGCGT_CTTGTTGCCAGTATTAATTCTGGTGCTAGTACCAAT_GCTTACTACTGGGACTTCCTGGGTCAGGGTGGTTACCATTAC	1	0.000208424
ACTATTTCTCTGTCTCAGCGT_CTAGTTGCCAGTATTAGTCCGGGTGCTACTACCTAT_GCTTACCTGCTGACTGTTTTGCTTCCG	1	0.000208424
ACTATTTCTCTGTCTCAGACT_TTTGTTGCCGGTATTACTCTGGGTGCTATTACCTAT_GTTGGTAAATACGGTTCTTACCGTCTTCTG	1	0.000208424
ACTATTTCTCTGTCTCAGACCT_TTTGTTGCCGCTATTAGTTACGGTGCTAATACCAAT_GCTGACATCAACTTCGCTAACGTTCTTGTT	1	0.000208424
ACTATTTCTCTGTCTCAGAAC_TTTGTTGCCAGTATTGCTGCTGGTGGTATTACCTAT_GTTGTTACTGGTCCGCAGGTTGTTACTTACTACTCCTTTAC	1	0.000208424
ACTATTTCTCTGTCTCAGAAC_CTTGTTGCCGGTATTGGTATCGGTAGTACTACCTAT_GTTCGTCTGTCTTACGAAGTTCGTCATAAC	1	0.000208424
ACTATTTCTCTGTCTATC_CTTGTTGCCGCTATTAATGTTGGTGCTAGTACCTAT_GCTTCTCGTTACTCCGTTACCCGGACATCAACAACCTTAAA	1	0.000208424
ACTATTTCTCTGTCTATCTGG_TTTGTTGCCACTATTACTCGTGGTACTAGTACCAAT_GTTTTCGTTGGTGCTGACTACCTGTTTCGT	1	0.000208424
ACTATTTCTCTGTCTCAGGGT_TTTGTTGCCGGTATTACTTCTGGTGGTAATACCTAT_GTTCAGCGTACTTACAACTACCGTGCTGACTGGCTGCATGGT	1	0.000208424
ACTATTTCTCTGTCTATCTC_CTTGTTGCCGCTATTGATTCTGGTGGTATTACCTAT_GTTGGTTCTTCTACGCTCGTGACTGGGAACATAAATTTCTG	1	0.000208424
ACTATTTCTCTGTCTCAGGTT_CTTGTTGCCGCTATTACTGCTGGTACTAGTACCTAT_GTTCCGGGTGACGACCATCGTTCTCATGGT	1	0.000208424
ACTATTTCTCTGTCTCAGTAC_CTTGTTGCCACTATTACTAACGGTAGTACTACCTAT_TTTACGAAGGTCGTGGTTACCCGTATAAC	1	0.000208424
ACTATTTCTCTGTCTATCCGGT_TTTGTTGCCGGTATTGGTAACGGTGGTAGTACCTAT_GTTTACTACGCTGACGACGTTTACAAAGAAGTTGCTCATGTT	1	0.000208424
ACTATTTCTCTGTCTATCCCG_CTTGTTGCCGCTATTGCTGACGGTGGTATTACCAAT_GCTCCGACTGACACTTACTACCGTTGGTACCGTCCGTATTCT	1	0.000208424
ACTATTTCTCTGTCTATCCAT_TTTGTTGCCGGTATTGATGCTGGTGCTAATACCTAT_GCCTCTGACTCTTACGACGTTTCTTTCTACAACTCCATACT	1	0.000208424
ACTATTTCTCTGTCTATCATC_TTTGTTGCAAGTATTACTTACGGTGGTACTACCAAT_GCTGGTCATGGTAAAGACGGTCGTTTTGCT	1	0.000208424
ACTATTTCTCTGTCTATCACT_CTTGTTGCCGCTATTACTTACGGTGGTAGTACCTAT_TTTGTT	1	0.000208424
ACTATTTCTCTGTCTACT_TTTTTTGCCGCTATTGCTATCGGTACTAGTACCAAT_GTTTGGGCTTACGAACGTTCTTCTGCCGTTACGAACATTAC	1	0.000208424
ACTATTTCTCTGTCTACT_CTTGTTGCCAGTATTAATAACGGTGCTACTACCAAT_GTTACTGCTTACTGGGCTATCCTGTATTAC	1	0.000208424
ACTATTTCTCTGTCTACTTTC_TTTGTTGCCGCTATTGGTTACGGTAGTATTACCTAT_GCTTCTGGTAACGGTATCACTCTGCGTTACTACCTGTATGGT	1	0.000208424
ACTATTTCTCTGTCTACTTTC_TTTGTTGCCGCTATTAATTCTGGTAGTAATACCTAT_GTTTACTACTACGGTTCACTCGTTACGTTGACCCGTACACTGAACTTGTT	1	0.000208424
ACTATTTCTCTGTCTACTTTC_CTTGTTGCCGGTATTACTTACGGTAGTACTCCAAT_GCTCTGAACGAAGGTTGGCCGTGGCATGCT	1	0.000208424
ACTATTTCTCTGTCTACTTTC_CTTGTTGCCACTATTGGTGACGGTGGTAATACCAAT_GTTAAATACAACAACTGGCGTGGTGACTCGCTCATTATTGG	1	0.000208424
ACTATTTCTCTGTCTACTTGG_TTTGTTGCCGCTATTAGTGACGGTAGTATTACCTAT_GTTGACTACGCTCGTGGTGAACTGGTTTACTACGAACTTGGT	1	0.000208424
ACTATTTCTCTGTCTATCTAC_CTTGTTGCCAGTATTAGTTGGGGTGGTAGTACCTAT_GTTGACTACTGGTACGGTCATGACACTCCGGACTGGTTTACT	1	0.000208424
ACTATTTCTCTGTCTATCTAC_CTTGTTGCCAGTATTGGTCGTGGTGGTAATAACTAT_GCTGACAAATGGGGTCCGCTGACTCGTGTTTACCTGCTTCTG	1	0.000208424
ACTATTTCTCTGTCTATCTAC_CTTGTTGCCGCTATTGGTTACGGTGGTAGTACCTAT_GCTTACTGGTGGGTTGTTGTTATCCATTCT	1	0.000208424
ACTATTTCTCTGTCTATCTAC_TTTGTTGCCAGTATTACTCTGGGTGCTAATACCTAT_GCTCTGTTCGAACCGGACGCGTTCATACT	1	0.000208424
ACTATTTCTCTGTCTCAGTAC_CTTGTTGCCGCTATTAATGACGGTGGTATTACCAAT_GCTGAATACTCTGCTTACTCTGGTTATGAC	1	0.000208424
ACTATTTCTCTGTCTCAGGTT_TTTGTTGCCGCTATTGCTCTGGGTGCTAGTACCAAT_GCTGGTTCTGGTGTTAACACTGACCTGGGTTGGCAGCATGGT	1	0.000208424
ACTATTTCTCTGTCTACTTCT_CTTGTTGCCACTATTAGTGTTGGTACTATTACCAAT_GCTACTTACTCTTACCATCCGCGTTTAAC	1	0.000208424
ACTATTTCTCTGTCTATCTCT_TTTGTTGCCGCTATTGGTCCGGGTACTAATACCAAA_GCTCCGTCCATTCTGGTTACTTCCTGAAATGGTGGTATCAG	1	0.000208424
ACTATTTCTCTGTCTATCTCT_GTTGTTGCCGGTATTGGTTAAGGTACTATTACCTAT_GTTCTTGAAACTGACTACGTTCATTATGTT	1	0.000208424
ACTATTTCTCTGTCTACTCAT_CTTGTTGCCATATTGCTCGTGGTACTAATACCAAT_GTTATCGCTCCGTCTGGTCAGTACCAGTACTCTAACCTTCAG	1	0.000208424
ACTATTTCTCTGTCTACTATC_TTTGTTGCCAGTACTGGTATCGGTGCTAGTACCTAT_GCTCTGCAGTACGCTGCTCTGGGTTTTAAC	1	0.000208424
ACTATTTCTCTGTCTACTATC_TTTGTTGCCACTATTAATACTGGTGGTAATACCTAT_GTTCTGGACGACGCTACTGCTGACTTTGAC	1	0.000208424
ACTATTTCTCTGTCTACTAC_TTTGTTGCCAGTTTTAATTACGGTGGTAGTACCTAT_GTTTACTACTACAACACTGAAGACACTGTTTTCGACTATTGG	1	0.000208424
ACTATTTCTCTGTCTACTAC_TTTGTTGCCAGTATTAATTACGGTGGTAGTACCTAT_GTTTACTACTACAACACTGGAGACACTGTTTTCGACTATTGG	1	0.000208424
ACTATTTCTCTGTCTACTAC_TTTGTTGCCAGTATTAATTACGGTGGTAGTACCTAT_GTTTACTACTACAACACTGAAGACACTGTTTTCGACTATTGG	1	0.000208424
ACTATTTCTCTGTCTACTACT_TTTGTTGCCACTATTGATGGTGGTGCTAATACCAAT_GCTCGTCGTGTTTCTGACTACACTCCGCCGGACCCGCATTGG	1	0.000208424
ACTATTTCTCTGTCTACTACT_CTTGTTGCCGGTATTGGTGTTGGTGGTATTACCTAT_GCTTGGTTCGCTACTATCGCTCAGCTTGTT	1	0.000208424
ACTATTTCTCTGTCTACTACCT_TTTGTTGCCACTATTACTTACGGTACTACTACCAAT_GTTGAAGTTGACTACTACTTCGACCTTTCT	1	0.000208424
ACTATTTCTCTGTCTACTAAC_CTTGTTGCCAGTATTAGTGTTGGTGGTACTACCAAT_GCTCTGCATGGTGGTAACAACGAACAGAAAGCTCCGCATTAC	1	0.000208424
ACTATTTCTCTGTCTACGTT_CTTGTTGCCAGTATTAATTCTGGTGCTAATACCTAT_GTTATCAAACAGTACCCGTACGCTTCTACTCTGGTTCATTGG	1	0.000208424
ACTATTTCTCTGTCTACGGT_TTTGTTGCCGCTATTGCTGACGGTACTAATACCTAT_GCTTACCGTGACGCTCATCGTCACCTTAC	1	0.000208424
ACTATTTCTCTGTCTACTGAC_CTTGTTGCCGCTATTAATAAAGGTGGTACTACCAAT_GCTTACTCTTGGCGTGACCGTTCTTATACT	1	0.000208424
ACTATTTCTCTGTCTACTGAC_TTTGTTGCCACTATTGATGCTGGTGCTACTACCAAT_GTTCTGTGGTCTCCGTAC	1	0.000208424
ACTATTTCTCTGTCTACTGAC_TTTGTTGCCAGTATTACTCATGGTGGTAGTACCTAT_GCTTACCCGTACTACCGTACTTACCTTGCT	1	0.000208424
ACTATTTCTCTGTCTACTGAC_TTTGTTGCCGCACCAAT_GCTTGGGACGGTGGTTGGTCTCAGCTTGAC	1	0.000208424
ACTATTTCTCTGTCTACTTCT_CTTGTTGCCTGTATTACTCCGGGTAGTAGTACCTAT_GTTACTACTGGTTACCGTGGTGACCATCGT	1	0.000208424
ACTATTTCTCTGTCTACTCGT_CTTGTTGCCGCTATTAATCTGGGTACTAGTACCAAT_GCTGTTTCTGACGACTACTCTCCGTACACTGGTACTTTTGGT	1	0.000208424
ACTATTTCTCTGTCTATCTCT_TTTGTTGCCACTATTGATCGTGGTGCTAATACCAAT_GTTGGTCTGGACATCACTGACTGGCATTCTGTTACTTTTCTG	1	0.000208424
ACTATTTCTCTGTCTACTTCT_TTTGTTGCACTATTAATGACGGTACTAGTACCTAT_GCTTACTACATCGAAGGTTACCCGCTTGGT	1	0.000208424
ACTATTTCTCTGTCTACTCGT_TTTGTTGCCGGTATTGCTGGTGGTACTATTACCTAT_GTTATCTCATCGACACTCGTACTTTTGGT	1	0.000208424
ACTATTTCTCTGTCTATCTCT_CTTGTTGCCGGTATTGGTTACGGTACTATTACCTAT_GTTCGTGAAACTGACTACGTTCATTATGTT	1	0.000208424
ACTATTTCTCTGTCTACTTC_CTTGTTGCCGCTATTGGTCTGGGTGGTAATACCAAT_GCTTACGCTAACGCTCATCCGTACTATACT	1	0.000208424
ACTATTTCTCTGTCTACTTCT_TTTGTTGCCACTATTACTCCGGGTAGTACTACCAAT_GCTGTTTACTACGCTGGTGACGTTGAATGGGAAGGTTATCTG	1	0.000208424
ACTATTTCTCTGTCTCAGTAC_CTTGTTGCCGCTATTAATTACGGTAGTATTACCAAT_GTTTCTACCCGGGTGCTTACCGTCTTCCG	1	0.000208424
ACTATTTCTCTGTCTACTCGT_TTTGTTGCCGCTATTACTGGTGGTGGTACTACCAAT_GTTTCTGGTCAGCCGAAAGAAGTTGGTGACACTGACTATCGT	1	0.000208424
ACTATTTCTCTGTCTACTGAC_CTTGTTGCCACTATTGGTTACGGTAGTAATACCTAT_GCTACTCAGCGTTCTGGTCGTTCTCTTGAC	1	0.000208424
ACTATTTCTCTGTCTACTGAC_CTTGTTGCCACTATTAATCGTGGTGCTACTACCAAT_GTTGGTCATTCTGACTACATCACTTATTCT	1	0.000208424
ACTATTTCTCTGTCTACTGAC_CTTGTGCCGCTATTGATGACGGTGGTACTACCAAT_GTTGTTGTTCATGCTTACTACTGGGAAGAACGTTACTTTCGT	1	0.000208424
ACTATTTCTCTGTCTACTGAC_CTAGTTGCTAGTACTACATAT_GCTGGTTCTGAATGGGACGACCGTAACTGTTACTACCTTCTG	1	0.000208424
ACTATTTCTCTGTCTACTGAA_TTTGTTGCCACTATTGGTTACGGTGGTACTACCAAT_GTTTTCGCTAACTACACTTTCGACCTTTGG	1	0.000208424
ACTATTTCTCTGTCTACTGAA_CTTGTTGCCGGTATTGCTGACGGTGGTAGTACCAAT_GCTCCGTCTTACACTGGTATCAAATATAAC	1	0.000208424
ACTATTTCTCTGTCTACTC_TTTGTTGCCGCTATTAGTGCTGGTGGTAATACCAAT_GCTTACTCTTTCGTTTCTGTTGACCTTATC	1	0.000208424
ACTATTTCTCTGTCTACTCT_TTTGTTGCCAGTATTGGTATCGGTGGTAGTACCTAT_GTTCAGCATTACCATACTTACTACGTTGACTCTTACTTTGCT	1	0.000208424
ACTATTTCTCTGTCTACTCT_TTTGTTGCCACTATTAATACTGGTGGTACTACCAAT_GCTGGTCCGGCTTACAACAACCGTCAGGGTTCTTACGTTTATCTG	1	0.000208424
ACTATTTCTCTGTCTACTCT_CTTGTTGCCACTATTAATGCTGGTGGTAATACCTAT_GTTCATACTTACCTGTCTCCGCGTTTTTCT	1	0.000208424
ACTATTTCTCTGTCTACTCTG_TTTGTTGCCGCTATTAGTTCTGGTACTAATACCTAT_GTTACTTTCGTTGTTCGTCCGGACCGTTACTACGGTCTTCGT	1	0.000208424
ACTATTTCTCTGTCTACTCTG_CTTGTTGCCACTATTAATCGTGGTGCTAATACCAAT_GCTTTCCTGGACTACGACGGTGTTTATCCG	1	0.000208424
ACTATTTCTCTGTCTACTCGT_TTTGTTGCCAGTATTACTTACGGTACTATTACCAAT_GCTTACGCTGACACTGACTACGAACTTGGT	1	0.000208424
ACTATTTCTCTGTCTGGTTAC_TTTGTTGCCACTATTGCTACTGGTAGTAATACCAAT_GTTCCGGACGAAGGTTCTTCTGGTTACGACTTCGGTCATGCT	1	0.000208424
ACTATTTCTCTGTGGGGTGGT_CTTGTTGCCACTATTACTAACGGTAGTACTACCTAT_GCTATCAAAAACGCTGCTGGTCCGCATTAC	1	0.000208424
ACTATTTCTCTGTGGGGTGTT_TTTGTTGCCACTAGTAATTCTGGTGGTAATACCTAT_GTTGAATTCACGCAGTACTACATCCATCTG	1	0.000208424
ACTATTTCTGAAGCTTCTACT_TTTGTTGCCGGTATTGATGACGGTGCTAGTACCTAT_GTTATCCTGTACTCTGACTCTCGTGACGGTAACACTCTTCGT	1	0.000208424
ACTATTTCTGAAGCTTCTACT_TTTGTTGCCGCTATTGCTTCTGGTGGTAATACCAAT_GCTTGGGGTGCAGGTGACTGGGGTCTTCGT	1	0.000208424
ACTATTTCTGAAGCTTCTACT_TTTGTTGCCGCTATTGCTTCTGGTGGTAATACCAAT_GCTTGGGGTGAAGGTGACTGGGGTCTTCGT	1	0.000208424
ACTATTTCTGAAGCTTCTACT_TTTGTTGCCGCTATTGCTTCTGGGGGTAATACCAAT_GCTTGGGGTGAAGGTGACTGGGGTCTTCGT	1	0.000208424
ACTATTTCTGAAGCTTCTACT_CTTGTTGCCACTATTGGTAACGGTGGTAGTACCAAT_GTTCGTGCTCCGTCTGCTTCTTACCGCTGACGGTGTTCATACT	1	0.000208424
ACTATTTCTGAAGCTTCGAC_TTTGTTGCCAGTATTAATTACGGTAGTAATACCAAT_GTTACTGGTGGTAAATCTGGTTACTTTTAC	1	0.000208424
ACTATTTCTGAAGCTTCCTTAC_CTTGTTGCCGGTATTGGTCTGGGTGCTAGTACCTAT_GTTCGTTACCAGGGTACTTCTTTCCATTGG	1	0.000208424
ACTATTTCTGAAGCTTCTATC_CTTGTTGCCGCTATTAGTGTTGGTGGTAGTACCTAT_GCTGGTAACTACTACTCTGGTCATTAGACTGACTGGCATTAC	1	0.000208424
ACTATTTCTGAAGCTTCCAT_TTTGTTGCCGGTATTGCTTCTGGTGGTAGTACCTAT_GTTTACCCGTACGACGACTCTAAATGGTCTTCTTATGCT	1	0.000208424
ACTATTTCTGAAGCTTAC_CTTGTTGCCGGTATTGCTTACGGTGGTAGTACCAAT_GTTTACCTGTACGACTACACTGGTCTTTAC	1	0.000208424
ACTATTTCTGAAGCTTAC_CTTGTTGCCACTATTGCTGAAGGTAGTAATACCAAT_GCTCCGCCGTACGGTTACATCACTTACAACGCTCTGCTTTAC	1	0.000208424
ACTATTTCTGAAGCTTACTTC_TTTGTTGCCGGTATTAGTGCTGGTGCTAGTACCAAT_GCTTCTATCGGTTACTCTAACTGGCATTAC	1	0.000208424
ACTATTTCTGAAGCTTACTTC_TTTGTTGCCAGTATTAGTTTCGGTAGTAATACCAAT_GTTTACTACTACTACTGGTACATCTATCCG	1	0.000208424
ACTATTTCTGAAGCTTACTTC_TTTGTCGCCGGTATTAATGACGGTAGTATTACCAAT_GTTGTCGTTCTGGACTACGCTCGTTATTGG	1	0.000208424
ACTATTTCTGAAGCTTACTGG_TTTGTTGCCGGTATTGCTGCTGGTACTATTACCTAT_GCTTCTTCTCATTCTGGTGGTTACCATTAC	1	0.000208424
ACTATTTCTGAAGCTTACTGG_TTTGTTGCCGGTATTAATGATGGTACTACTACCTAT_GTTTACGACTTCGTTATCCATACTCTTTAC	1	0.000208424
ACTATTTCTGAAGCTTCAAA_TTTGTTGCCACTATTAGTGACGGTGGTAGTACCTAT_GTTTCTGCTCCGCCGTACGTTGCTCTTAAA	1	0.000208424
ACTATTTCTGAAGCTTCTCAG_CTTGTTGCCAGTATTAGTGACGGTAGTACTACCAAT_GTTTCTGCTGGTTACTTGGTTACATCACTAACCTGCTTCTG	1	0.000208424
ACTATTTCTGAAGCTTCTCAT_CTTGTTGCCACTATTGGTGACGGTAGTACTACCAAT_GCTCCGCTGTACGGTCCGACTCGTTTTTGG	1	0.000208424
ACTATTTCTGAAGCTTCTCGT_ATTGTTGCCACTATTAATTTCGGTAGTAGTACCAAT_GCTGGTGCTCGTGCTCCGATCTGGCTTTAC	1	0.000208424
ACTATTTCTGAAGCTTACGCT_TTTGTTGCCGGTATTGATGGTGGTACTATTACCTAT_GCTACTCAGCGTTCTTCTGACGACTACGGTGACTACTTTTAC	1	0.000208424
ACTATTTCTGAAGCTTACGCT_TTTGTTGCCGGTATTAATGTTGGTGCTAGTACCAAT_CTGAACTGAAAGGTACTGTTCGTTGGGTTCATACTTTTCGT	1	0.000208424
ACTATTTCTGAAGCTTACGCT_CTTGTTGCCGCTATTACTTACGGTAGTAATACCAAT_GCTACTACTTCTCTCTGACGACCATCAG	1	0.000208424
ACTATTTCTGAAGCTTACGCT_CTTGTTGCCAGTATTGGTTACGGTGGTAATACCTAT_GTTGCTGGTTACGGTACTTACCCGTTTACT	1	0.000208424
ACTATTTCTGAAGCTTACGAC_TTTGTTGCCAGTATTGATGGTGGTGGTACTACCAAT_CTTGACGGTTACTCTGTTTACGGTTACGTTACTTACCTTAC	1	0.000208424
ACTATTTCTGAAGCTTACGAC_TTTGTTGCCAGTATTAATGAAGGTAGTACTACCTAT_GTTCCGGCTAAACGTGACGACTCTTTCTGGCCGTACTATGCT	1	0.000208424
ACTATTTCTGAAGCTTACGAC_TTTGTTGCCACTATTGCTCTGGGTACTACTACCAAT_GCTTACGAATCTCGTATCGACCCGTCTATCGGTGCTCATGTT	1	0.000208424
ACTATTTCTGAAGCTTACGAC_CTTGTTGCCGGTATTGCTGCTGGTGGTAATACCAAT_GCTTGGTACTACCCGTCGAATACGACGCTGACTACTTTGGT	1	0.000208424
ACTATTTCTGAAGCTTACGAC_CTTGTTGCCGGTATTAATACTGGTGGTAATACCTAT_GTTTCTGACGGTTACCTGACTTCTCATTCT	1	0.000208424
ACTATTTCTGAAGCTTACTAC_TTTGTTGGTTCTGGTACTAATACCTAT_GTTTTCGTTTACCTGGCTGTTCAGCATGCT	1	0.000208424
ACTATTTCTGAAGCTTACTCT_CTTGTTGCCAGTATTAATGCTGGTACTATTACCAAT_GTTACTTACGTTCGTGACGACGGTCCGGACGCTGTTTATTAC	1	0.000208424
ACTATTTCTGAAGCTTACTCT_TTTGTTGCCACTATTGATGACGGTGGTACTACCAAT_GCTATCATCCCGGCTCTGTCTGACATCGGTCGTGGTTTTGCT	1	0.000208424
ACTATTTCTGAAGCTTACTCT_TTTGTTGCCACTATTGGTTACGGTAGTAGTACCTAT_GCTCGTCCGGGTTACGGTGCTTCTTACGCTTACCGTTATTAC	1	0.000208424
ACTATTTCTGAAGCTTCTGAC_TTTGTTGCCACTATTACTGTTGGTGCTAGTACCAAT_GCTACTCGTGGGCGTCCGGGTATCCATCAT	1	0.000208424
ACTATTTCTGAAGCTTCTGAC_CTTGTTGCCAGTATTGGTTACGGTGGTACTACCTAT_GTTTACTACGCTCCGCGTTACAACCTTATC	1	0.000208424
ACTATTTCTGAAGCTTCTCT_TTTGTTGCCGGTATTGGTCTGGGTGGTATTACCAAT_GTTTACGAATCTGGTGCTTCGCTCCGATCCTGGGTTATGAC	1	0.000208424
ACTATTTCTGAAGCTTCTCGT_TTTGTTGCCACTATTAATTTCGGTAGTAGTACCAAT_GCTGGTGCTCGTGCTCCGATCTGGCTTTAC	1	0.000208424
ACTATTTCTGAAGCTTACTGG_CTTGTTGCCGGTATTGCTTTCGGTGGTAATACCAAT_GCTGGTCAGTACCGTTACTACTCTGGTTCTGGTCGTTATGCT	1	0.000208424
ACTATTTCTGAAGCTTACTGG_CTTGTTGCCAGTATTGCTCTGGGTGGTACTACCAAT_GCTTACGACGACCAGGTTTACTCGGTTCTGTTGTTTACCATTCT	1	0.000208424
ACTATTTCTGAAGCTTACTGG_CTTGTTGCCACTATTACTGGTGGTAGTAGTACCTAT_GTTGACTCTGCTACTGACTACCATACT	1	0.000208424
ACTATTTCTGAAGCTTACGAC_CTTGTTGCCGCTATTAATAAAGGTACTACTACCAAT_GCGTTTACTCTGGTAAACTGTTCGCTGTTACTTATTC	1	0.000208424
ACTATTTCTGAAGCTGTTCGT_TTTGTTGCCGCTATTAATGCTGGTAGTACTACCAAT_GTTGACCAGCTGGTTTGGACTCGTGTTAAATTCCGTTATTAC	1	0.000208424
ACTATTTCTGAAGCTGTTCGT_TTTGTTGCCGCTATTAATGCTGGTAGTACTACCAAT_GCTTGGTTTACTTACTACCCGTACTCTTTCTTCCAACCTTATC	1	0.000208424
ACTATTTCTGAAGCTGTTCGT_CTTGTTGCCAGTATTGATAACGGTAGTATTACCTAT_GTTCATACTGACTACTCTTACTACACTACTGTTAACTTTGCT	1	0.000208424
ACTATTTCTGAAGCTGTTCCG_TTTGTTGCCAGTATTACTGTTGGTGATATTACCAAT_GTTCGTCGTGGTCCGTCTGGTATCTATGCT	1	0.000208424
ACTATTTCTGAAGCTGTTAGT_TTTGTTGCCGCTATTAATGCTGGTAGTACTACCAAT_GCTTGGGTTACTTACTACCCGTACTCTTTCTTCCAACCTTATC	1	0.000208424
ACTATTTCTGAAGCTGTTACT_TTTGTTGCCAGTATTGCTCGTGGTGCTAATACCAAT_GCTGGTGCTGTTCTGACTCGTTACTATTGG	1	0.000208424
ACTATTTCTGAAGCTGGTTC_CTTGTTGCCGGTATTGCTCAGGGTGCTACTACCTAT_GTTGGTTACTCTGGTTCTGGTACTTATCAG	1	0.000208424
ACTATTTCTGAAGCTGGTTC_CTTGTTGCCACTATTGATATCGGTACTACTACCAAT_GCTGTTTTCTACTACGGTCTGACTCCGCGTTACGGTCTTCCG	1	0.000208424
ACTATTTCTGAAGCTGGTTCT_TTTGTTGCCGGTATTGATGACGGTGGTAATACCTAT_GCTGTTGGTCGTCCGTACTCTACTTATCCG	1	0.000208424
ACTATTTCTGAAGCTGGTTCT_CTTGTTGCCGGTATTACTCGTGGTGGTAATACCAAT_GCTGGTGACGCTCCGAACCGTGGTACTGTTTACGACTTTTGG	1	0.000208424
ACTATTTCTGAAGCTGTTTGG_CTTGTTGCCACTATTGCTACTGGTGGTAATACCAAT_GCTGTTTACTCTCGTGCTGGGGGTCTTTAC	1	0.000208424
ACTATTTCTGAAGCTGTTTGG_TTTGTTGCCACTATTAGTGACGGTAGTACTACCAAT_GCTCAGTTCTGGGAAACTTCTACTCTTGAC	1	0.000208424
ACTATTTCTGAAGCTTACAAC_TTTGTTGCCACTATTGGTACTGGTACTACTACCAAT_GCTTGGGACGCTTACGCTGGTTCTTACCGTTTCGACCATCGT	1	0.000208424
ACTATTTCTGAAGCTTACAAC_TTTGTTGCCACTATTGGTGCTGGTACTAGTACCTAT_GTTACTTACTCTTACCGTTACATCCATGCT	1	0.000208424
ACTATTTCTGAAGCTTACGAAC_TTTGTTGCCGGTATTAGTTACGGTGCTACTAGCTAT_GTTGACTACCCGGACGACTTCCAGCTTACT	1	0.000208424
ACTATTTCTGAAGCTTACCTG_TTTGTTGCCGCTATTGATGACGGTACTACTACCAAT_GCTCGTGGTACTTCATACTCTCTTACT	1	0.000208424
ACTATTTCTGAAGCTTACCTG_CTTGTTGCCGCTATTGGTCAGGGTAGTATTACCAAT_GTTTACTCTCGTGTTGGTGGTGAATTTTCT	1	0.000208424
ACTATTTCTGAAGCTGTTCGT_TTTGTTGCCGGTATTGGTGCTGGTGCTAGTACCTAT_GCTTACCTGGGTCCGTACGAATCTCATGTT	1	0.000208424
ACTATTTCTGAAGCTTACGGT_CTTGTTGCCACTATTGGTGTTGGTAGTAATACCAAT_GTTGGTGGTATCGCTGCTCAGCTGCCGCCGATCTACCATTCT	1	0.000208424
ACTATTTCTGAAGCTGTTCTG_TTTGTTGCCGGTATTAATCCGGGTAGTATTACCAAT_GTTTACGCTGACACTGTTGACGTTCCGATCCCGGACTTTGGT	1	0.000208424
ACTATTTCTGAAGCTTACGAA_CTTGTTGCCGCTATTAGTTACGGTGGTAATACCAAT_GCTCGTGACGTTTACCAGGTTTGGGTTGCT	1	0.000208424
ACTATTTCTGAAGCTTACGAA_CTTGTTGCCGCTATTAGTTACGGTGGTAATACCAAT_GCTCGTGACGTTTACCAGGTTTGGTTTGCT	1	0.000208424
ACTATTTCTGAAGCTTCTGAC_TTTGTTGCCAGTATTAATGTTGGTACTACTACCTAT_GTTTTCACTTCTTACCGTTGGGTTCAGTCTACTGACTTTACC	1	0.000208424
ACTATTTCTGAAGCTGTTGCT_TTTGTTGCCGGTATTGCTTGGGGTGGTATTACCTAT_GTTGGTCAGTACGCTATCGACGGTCCGGTTCAGTCTTTTGAC	1	0.000208424
ACTATTTCTGAAGCTGTTTCT_TTTGTTGCCACTATTGGTGACGGTACTATTACCAAT_GTTACTGTTCATGTTCCGGGTACTGCTGTTTCTGGTCTTTAC	1	0.000208424
ACTATTTCTGAAGCTGTTTCT_TTTGTTGCCACTATTAGTTACGGTGGTAGTACCTAT_GCTGACGGTGACGTTACTTACTCTGACGAAGTTGTTCTTGAA	1	0.000208424
ACTATTTCTGAAGCTGTTTAC_TTTGTTGCCACTATTGGTGTTGGTGGTAATACCAAT_GCTCAGCGTTCAACTCTGCTGACCCGGACGACTACTATCGT	1	0.000208424
ACTATTTCTGAAGCTGTTTAC_TTTGTTGCCACTATTGATCGTGGTAGTACTACCTAT_GCTCCGCCGTCTGGTGCTGCTGAATATAT	1	0.000208424
ACTATTTCTGAAGCTGTTTAC_CTGGTTGCCAGTATTGGTGGTGGTGCTAGTACCTAT_GCTCCGGACTACTACGGTGGTGTTGGTTTCTACTACTATTAC	1	0.000208424
ACTATTTCTGAAGCTGTTGTT_TTTGTTGCCGGTATTGCTTACGGTACTAATACCAAT_GTTAACCTGCTGACTATCGACCTGTATTCT	1	0.000208424
ACTATTTCTGAAGCTGTTGTT_CTTGTTGCCGGTATTAGTACTGGTGGTATTACCTAT_GCTTACCATGACGCTGACGCTGCTTACTCTTCTTACCATGGT	1	0.000208424
ACTATTTCTGAAGCTGTTGTT_CTTGTTGCCGCTATTGATGTTGGTGCTTCTACCTAT_GCTCCGTACGGTCAGCGTGGTCCGCTTTAC	1	0.000208424
ACTATTTCTGAAGCTGTTGGT_TTTGTTGCCGCTATTACTTACGGTACTACTACCAAT_GTTACTTCTGAAGCTGACGCTAACTATGGT	1	0.000208424
ACTATTTCTGAAGCTGTTGGT_TTTGTTGCCACTATTGCTGCTGGTAGTAATACCAAT_GTTATCCTACTACGACGTTCATGGTCATCAG	1	0.000208424
ACTATTTCTGAAGCTGTTGGT_CTTGTTGCCGCTATTGCTCTGGGTAGTATTACCAAT_GTTGACGGTCAGTACTACCCGGACCTTTAC	1	0.000208424
ACTATTTCTGAAGCTGTTGGT_CTTGTTGCCACTATTGCTACTGGTAGTAATACCTAT_GCTCCGTCTGGTACTTACCTGCGTCTTGGT	1	0.000208424
ACTATTTCTGAAGCTGTTGCT_TTTGTTGCCGGTATTGCTTGGGGTGGTATTACCTAT_GTTGTTCAGTACGCTTTCGACGGTCCGGTTCAGTCTTTTGAC	1	0.000208424
ACTATTTCTGAAGCTGTTGAC_TTTGTTGCCGGTATTAATTCTGGTAGTAATACCAAT_GCTCTGTCTCGTTCTGACTCTTACTATCAG	1	0.000208424
ACTATTTCTGAAGCTGTTGAC_CTTGTTGCCGGTATTAGTGCTGGTGCTAGTACCTAT_GTTTTCGCTTCTGGTCTGCTGCATTTTACT	1	0.000208424
ACTATTTCTGAAGCTTACGGT_CTTGTTGCCAGTATTAATCATGGTGGTATTACCTAT_GTTATCGGTAAAGCTTCGACGACCATGGT	1	0.000208424
ACTATTTCTGAAGCTTACGTT_CTTGTTGCCACTATTGCTTCTGGTACTAGTACCAAT_CTTACGACTACCGTGGTACTTACGACTCGACGACCGTCATGCT	1	0.000208424
ACTATTTCTGAAGCTTACGTT_TTTGTTGCCGCTATTAATACTGGTGCTAATTCCTAT_G	1	0.000208424
ACTATTTCTGAAGGTCTGCGT_CTTGTTGCCAGTATTGCTATCGGTGCTACTACCAAT_GTTGAAGACCTGTACGGTGACGGTCTTTAC	1	0.000208424
ACTATTTCTGAAGGTCTGCAT_TTTGTTGCCAGTATTGATGTTGGTGGTAGTACCTAT_GTTACTCCGAAATCTCGTGGTAACCTTACT	1	0.000208424
ACTATTTCTGAAGGTCTGATC_CTTGTTGCCACTATTGATTCTGGTACTAGTACCAAT_GTTTCTGACGCTGCTTACACTCAGTACTACATCGAACATGAC	1	0.000208424
ACTATTTCTGAAGGTCTGACT_TTTGTTGCCGCTATTGGTGACGGTACTAATACCAAT_GCTTACTACGTTGCTGGTATCCCGCATGCT	1	0.000208424
ACTATTTCTGAAGGTCTGACT_TTTGTTGCCCCTATTAATCTGGGTACTACTACCAAT_GCTGGTGAATGGTGGTACTACTACCATACT	1	0.000208424
ACTATTTCTGAAGGTCTGACT_TTTGTTGCCACTATTAATCTGGGTACTACTACCAAT_GCTGGTGAATGGTGGTACTACTACCATACT	1	0.000208424
ACTATTTCTGAAGGTCTGACT_TTTGTTCCGGTATTGGTGACGGTGGTAGTACCTAT_GTTTACTCTGCTGCTCATTACACTCCGAACCGTTCTCATCCG	1	0.000208424
ACTATTTCTGAAGGTCTGACT_CTTGTTGCCACTATTAGTTCTGGTGCTACTACCAAT_GTTTACCCGGTCCGTCTGACTACTTTGGT	1	0.000208424
ACTATTTCTGAAGGTCTGAAA_TTTGTTGCCGGTATTGATGCTGGTACTATTACCTAT_GCTACCTATCGCTGGTGAATACGCTCTTGCT	1	0.000208424
ACTATTTCTGAAGGTGAAAAA_CTTGTTGCCGGTATTGCTGGTGGTGCTAGTACCTAT_GTTTCTCGTTTCGCTTCTTTCAACCATTCT	1	0.000208424
ACTATTTCTGAAGGTGAAAAC_TTTGTTGCCGCTATTAGTGTTGGTGCTAGTACCTAT_GTTCGTTACTCCTGCGTGAAGACCCGCAGGTTGCTCATACT	1	0.000208424
ACTATTTCTGAAGGTGAAACT_TTTGTTGCCGCTATTAATTTCGGTAGTAATACCAAT_GCATCCG	1	0.000208424
ACTATTTCTGAAGGTGAAATC_CTTGTTGCCGGTATTGCTTACGGTGCTAATACCAAT_GTTACTGAATACCAGCCGGACTCTCATTCT	1	0.000208424
ACTATTTCTGAAGGTGACCAG_CTTGTTGCCACTATTGGTTACGGTGGTAATACCTAT_GTTTACTACCGAAGTTAACGACGAATACGACGACCAGCTTGAC	1	0.000208424
ACTATTTCTGAAGGTGACATC_CTTGTTGCCGGTATTGGTGCTGGTGGTAGTACCTAT_GCTTCGTTCTGGTTGACCGTTCTGGCTCTCTGATCCATTTCTAC	1	0.000208424
ACTATTTCTGAAGGTGACATC_CTTGTTGCCGGTATTGATGACGGTGCTACTACCAAT_GCTGACTACTACATCCGTACTCCGTATGGT	1	0.000208424
ACTATTTCTGAAGGTGACATC_CTTGTTGCCGGTATAATCGTGGTGGTACTACCAAT_GCTTACATCTACCCGCCGTACTACGACTCTTTCGCTTTTTGG	1	0.000208424
ACTATTTCTGAAGGTCTGCGT_CTTGTTGCCGGTATTAATGGTGGTGGTAGTACCTAT_GCTCATTACCTACTACAAATACACTTTTAAC	1	0.000208424
ACTATTTCTGAAGGTGACATC_CTTGTTGCCGGTAGAATCGTGGTGGTACTACCAAT_GCTTACATCTACCCGCCGTACTACGACTCTTTCGCTTTTTGG	1	0.000208424
ACTATTTCTGAAGGTCTGCTG_CTTGTTGCCGCTATTGGTCCGGGTACTACTACCAAT_GCTGTTAACTTCCATCCGTCTTCTCATCAGTACTTCCTTGGT	1	0.000208424
ACTATTTCTGAAGGTCTGGAC_TTTGTTGCCAGTATTGATTACGGTGCTAATACCTAT_GCTCGTGACGAAGCTTACCTGTTCCTGGACGACTCTATCCG	1	0.000208424
ACTATTTCTGAAGGTCGTTCT_CTTGTTGCCGCTATTGCTGAAGGTGGTATTACCAAT_GTTGACTCTGTTACTCCGATCTGGTATCTG	1	0.000208424
ACTATTTCTGAAGGTCTGGCT_TTTGTTGCCACTATTGATGACGGTAGTACTACCAAT_GTTCTGGACGTTGACCTGCAGCATCATGTT	1	0.000208424
ACTATTTCTGAAGGTCTGTTC_TTTGTTGCCGGTATTGCTTCGGTAGTAATACCAAT_GCTAACTCTTACGAACATCGTCGTTATACT	1	0.000208424
ACTATTTCTGAAGGTCTGTGG_CTTGTTGCCGCTATTACTTACGGTACTAGTACCAAT_GCTTACCGTGGTTGGAAAGACTACCATCTG	1	0.000208424
ACTATTTCTGAAGGTCTGTCT_TTTGTTGCCGGTATTACTATCGGTGCTACTACCTAT_GCTCGTTGGGACTACGCTTCTCAGTATTCT	1	0.000208424
ACTATTTCTGAAGGTCTGTAC_TTTGTTGCCGCTATTACTTCTGGTACTACTACCTA_GCTTTCAAAACTAAACGTGCTGTTTACCTGCCGGGTTTTTGG	1	0.000208424
ACTATTTCTGAAGGTCTGTAC_TTTGTTGCCAGTATTGGTTACGGTGCTAATACCTAT_GTTTCTGACGTTTACGCTATCTACCTTCGT	1	0.000208424
ACTATTTCTGAAGGTCTGTAC_TTTGTTGCCACTTTACTGACGGTAGTACTACCTAT_GCTACTGACCTGGACGAAGACTACTTTCGT	1	0.000208424
ACTATTTCTGAAGGTCTGTAC_TTTGTTGCCACTATTGCTGTTGGTGGTACTACCAAT_GTTGACGCTCCGCAGAACTACTCTAACGCTTACTAGCATCTG	1	0.000208424
ACTATTTCTGAAGGTCTGTAC_CTTGTTGCCGGTATTGCTGACGGTAGTATTACCAAT_GCTCGTGACGACTCTACTTCTGTTGGTGTTTACTACCTTGTT	1	0.000208424
ACTATTTCTGAAGGTCTGTAC_CTTGTTGCCACTATTGGTGGTGGTACTAATACCAAT_GTTCGTTCTCCGCGTTCTTACGACTATCTG	1	0.000208424
ACTATTTCTGAAGGTCTGGTT_CTTGTTGCCGGTATTGGTTACGGTACTAGTACCTAT_GCTTCTCTGGGTTACCGTGACGTTTTTGTT	1	0.000208424
ACTATTTCTGAAGGTCTGGTT_CTTGTTGCCAGTATTGGTCCGGGTGCTAATACCAAT_GTTTTCGGTCCGTACCTTGTT	1	0.000208424
ACTATTTCTGAAGGTCTGGGT_TGTTGCCACTATTGGTATCGGTGGTAGTACCAAT_GTTGACTACCTTGAA	1	0.000208424
ACTATTTCTGAAGGTCTGGCT_TTTGTTGCCGGTATTAATCCGGGTAGTATTACCAAT_GTTAACGGTGTTGACTACCAGTACCATGAC	1	0.000208424
ACTATTTCTGAAGGTCTGGCT_CTTGTTGCCACTATTGGTTGGGGTACTAATACCAAT_GCTTACTACCTGACTGCTTGGTACTATCTG	1	0.000208424
ACTATTTCTGAAGGTGACCCG_CTTGTTGCCGCTATTAGTTACGGTGGTAATACCAAT_GCTGACGGTCAGCGTGACGACTCTCATTCT	1	0.000208424
ACTATTTCTGAAGGTCTGGAC_CTTGTTGCCGGTATTGATCCGGGTGGTAATACCAAT_GCTACTTGGTGGTCTTACGAAGTTTATTCT	1	0.000208424
ACTATTTCTGAAGCTTACCGT_TTTGTTGCCGCTATTACTGACGGTAGTAGTACCAAT_GCTTCTACGTTTACCGTACTCGTCATGTT	1	0.000208424
ACTATTTCTGAAGGTGACATC_CTTGTTGCCACTATTGGTCTGGGTGCTATTACCAAT_GCTGAAATCCGTCTGCAGGGTGGTTTTATC	1	0.000208424
ACTATTTCTGAAGGTGACACT_CTTGTTGCCGCTATTGGTTACGGTGGTAGTACCAAT_GCTGGTTACGTTATCCGTTGGGACCTTTAC	1	0.000208424
ACTATTTCTGAAGGTGCTGAC_CTTGTTGCCGCTATTACTGTTGGTGCTAGTACCAAT_GTTGACGTTGGTGGTGACTACTCTCATATC	1	0.000208424
ACTATTTCTGAAGCTTACTAC_CTTGTTGCCAGTATTACTTACGGTAGTAATACCTAT_GCTTGGGTTCTGACTTGGCTGAACCATGCT	1	0.000208424
ACTATTTCTGAAGCTTACTAC_TTTGTTGCCGCTATTGGTGACGGTACTATTACCAAT_GCTGGTTACGACATCGACCATTGGGCTGACGACGTTTATATC	1	0.000208424
ACTATTTCTGAAGCTTACTAC_TTTGTTGCCAGTATTGGTTACGGTACTATTACCAAT_GCTGGTCATGACGGTAAAACTGGTCATCAC	1	0.000208424
ACTATTTCTGAAGCTTACTAC_TTTGTTGCCAGTATTGGTGGTGGTGCTACTACCAAT_GCTTACGCTGTTGTTTCTTACGACTATGAC	1	0.000208424
ACTATTTCTGAAGCTTACTAC_TTTGTTGCCAGTATTACTCTGGGTGGTAATACCAAT_GCTATCTACCTGCCGGGTCGTGCTTTTGAC	1	0.000208424
ACTATTTCTGAAGCTTACTAC_TTTGTTGCCACTATTGCTTACGGTGCTAGTACCAAT_GCTTCTTACACTATCTGGTGGGGTTACTCTCTGGCTTATGAC	1	0.000208424
ACTATTTCTGAAGCTTACTAC_TTTGTTGCCACTATTGCTGTTGGTGGTAATACCTAT_GTTACTCAGTCTCTGACTATCAAATACGGTTTCGTTCATTCT	1	0.000208424
ACTATTTCTGAAGCTTACTAC_TTTGTTGCCACTATTGATTGGGGTACTACTACCAAT_GTTTACGTTGACTGGACTGATACCTGTACGTTACTCTTTAC	1	0.000208424
ACTATTTCTGAAGCTTACTAC_TTTGTTGCCACTATTGATCGTGGTGCTAGTAACTAT_GCTCGTCAGGTTGACCATGAACTTGGT	1	0.000208424
ACTATTTCTGAAGCTTACTAC_TTTGTTGCCACTATTAATAAAGGTGCTAATACCAAT_GTTGCGTACCGTACTCGTGTTATCATCGGTCTGTTCCTTTAC	1	0.000208424
ACTATTTCTGAAGCTTACTAC_CTTGTTGCCGCTATTGATACTGGTGCTAGTACCAAT_GTTGCTGCTTCTGACACTTACCGTTTTACT	1	0.000208424
ACTATTTCTGAAGCTTACTAC_CTTGTTGCCGCTATTACTTACGGTGGTATTACCAAT_GTTGGTTCTTTCTGGGTTCAGGACGACAAACATTATTCT	1	0.000208424
ACTATTTCTGAAGCTTACTAC_CTTGTTGCCAGTATTAGTTACGGTGGTACTACCAAT_GTTATCAACGACCTGCGTCAGGACCATTAC	1	0.000208424
ACTATTTCTGAAGCTTACTAC_CTTGTTGCCAGTATTAGTGCTGGTACTAGTACCTAT_GTTGTTTACATCGGTCTGACTTACTATGCT	1	0.000208424
ACTATTTCTGAAGCTTACTAC_CTTGTTGCCACTATTAATGTTGGTAGTACTACCAAT_GCTTACCCGGGTGACCATTCTTTCGGTTACTCGAACTTTGG	1	0.000208424
ACTATTTCTGAAGCTTACGAA_CTTGTTGCCGCTATTGCTCGTGGTGGTAGTACCTAT_GTTTACCGTTTCTATCGACGACCCGTATATC	1	0.000208424
ACTATTTCTGAAGGTACTTTC_CTTGTTGCCACTATTGCTGCTGGTGCTAATACCTAT_GCTCCGTACGACACTCATTCGTTCCGGACGCTGACCATCTG	1	0.000208424
ACTATTTCTGAAGGTGACACT_TTTGTTGCCACTATTGGTAACGGTAGTAATACCAAT_GCTTGGACTGACGCTTCTGACTCTTATGAA	1	0.000208424
ACTATTTCTGAAGGTACTTTC_TTTGTTGCCAGTATTGATCAGGGTGCTACTACCAAT_GCTTTCCTGACTGACCCGGTTTCACTTCTTACGACTATTAC	1	0.000208424
ACTATTTCTGAAGGTGAACCG_CTTGTTGCCACTATTGATTACGGTGGTAGTACCAAT_GCTGCTGACGAAGCTTACAACACTTCTGACTACGGTTTTTGG	1	0.000208424
ACTATTTCTGAAGGTGACACT_CTTGTTGCCGCTATTAGTGCTGGTAGTAATACCTAT_GCTGTTCTGAACGCTTTCGCTGGTTTTTCT	1	0.000208424
ACTATTTCTGAAGGTGACAAC_TTTGTTGCCGGTATTACTTACGGTACTAATACCAAT_GTTTCTCGTCTGCTGACTGACTACACTGACGTCCGTTTTAC	1	0.000208424
ACTATTTCTGAAGGTGACAAC_TTTGTTGCCACTATTAATTACGGTGGTAATACCTAT_GTTTACGGTGACATCCAGTACTGGTATCGT	1	0.000208424
ACTATTTCTGAAGGTGACAAC_CTTGTTGCCAGTATTGATTACGGTACTAGTACCTAT_GCTTCTCCGGGTGAATCTATCGGTTATCAG	1	0.000208424
ACTATTTCTGAAGGTGAATGG_TTTGTTGCCACTATTAATTCTGGTGGTACTACCAAT_GCTGGTCCGGTTGAACTGGACCTGGACTACACTTACCATCCG	1	0.000208424
ACTATTTCTGAAGGTGAATCT_TTTGTTGCCGCTATTGGTGCTGGTGGTAATACCAAT_GTTGACCAGTACTTCATCGACTCTTTTTAC	1	0.000208424
ACTATTTCTGAAGGTGAATCT_TTTGTTGCCGCTATTACTTCTGGTGCTATTACCAAT_GCATTAC	1	0.000208424
ACTATTTCTGAAGGTGAATAC_TTTGTTGCCGCTATTGGTGTTGGTGCTACTACCAAT_GCTGTTCCGGGTTCTCAGTACGACGACGTTGTTGTTCTTCCG	1	0.000208424
ACTATTTCTGAAGGTGAATAC_TTTGTTGCCAGTATTGGTTGGGGTACTAATACCAAT_GTTTACGACACTGCTTACACTGACGACGACCGTTACTTTTAC	1	0.000208424
ACTATTTCTGAAGGTGAATAC_CTTGTTGCCAGTATTGCTTGGGGTAGTAGTACCAAT_GCTTACGACGGTCTGTCTGACGGTCATTGG	1	0.000208424
ACTATTTCTGAAGGTGAATAC_CTTGTTGCCACTATTGATTTCGGTAGTAGTACCTAT_GTTTTGG	1	0.000208424
ACTATTTCTGAAGGTGAAGCT_CTTGTTGCCGGTATTGCTCGTGGTGCTAGTACCAAT_GTTCGTGACGTTGGTTACTGGTCTATCCCGGACCATCATGGT	1	0.000208424
ACTATTTCTGAAGGTGAAGCT_CTTGTTGCCGCTATTACTGTTGGTACTAATACCTAT_GTTTACCAGCGTCCGTACCTGACTTATTCT	1	0.000208424
ACTATTTCTGAAGGTGAAGAC_CTGCTAGTATTAATTACGGTGCTACTACCAAT_GTTAACCCGCAGGAATACGACGCTATCTACGACGAACATCCG	1	0.000208424
ACTATTTCTGAAGGTGAAGAC_CTGCCAGTATTAATTACGGTGCTACAACCAAT_GTTAACCCGCAGGAATACGACGCTATCTACGACGAACATCCG	1	0.000208424
ACTATTTCTGAAGGTGAACTG_CTTGTTGCCAGTATTAATTCTGGTGGTAATACCTAT_GCTCCGATCGCTTACTTCTGGCAGGTTGGTAACGAACATGGT	1	0.000208424
ACTATTTCTGAAGGTGAACGT_TTTGTTGCCGCTATTGATTTCGGTGCTATTACCAAT_GTTCTGATCGCTTACTCTACGACTATGTT	1	0.000208424
ACTATTTCTGAAGGTGAACAG_TTTGTTGCCACTATTAGTAACGGTGCTAGTACCAAT_GTTCAGTACCCGGTTACTGCTCCGCTTCGG	1	0.000208424
ACTATTTCTGAAGCTTACCGT_TTTGTTGCCAGTATTGGTCGTGGTGGTACTACCAAT_GCTCGTGACGAATCGGTTGGGACTTTGCT	1	0.000208424
ACTATTTCTGAAGCTTACCGT_TTTGTTGCCAGTATTGGTCGTGGTGGTACTACCAAT_GCTCGTGACGAATCAGTTGGGACTTTGCT	1	0.000208424
ACTATTTCTGAAGCTTACCGT_CTTGTTGCCGGTATTGCTGGTGGTGGTAGTACCAAT_GTTAACATCGCTTACGTTGACGACGCCTTCTACCTGCTTATC	1	0.000208424
ACTATTTCTGAAGCTTCTTCT_CTTGTTGCCGGTATTGCTATCGGTGGTATTACCTAT_GTTTACGACTACTACGCTGGTTCTTACGAAATCGCTTATACT	1	0.000208424
ACTATTTCTGAAGCTTCTTAC_TTTGTTGCCACTATTGGTAACGGTGGTACTACCTAT_GTTCTGCGGGACCCGTACCCGCCGGCGGTTTACTCTCTTTC	1	0.000208424
ACTATTTCTGAAGCTTCTTAC_CTTGTTGCCGGTATTACTTTCGGTGGTAGTACCAT_GCTGCTCTGACTGGTTACGTTGTTAAATACGACTACCATGTT	1	0.000208424
ACTATTTCTGAAGCTTCTTAC_CTTGTTGCCGGTATTACTTCTGGTAGTACTACCAAT_GCTGGTTACAACGAAGCTAACGCTCATCGT	1	0.000208424
ACTATTTCTGAAGCTTCTTAC_CTTGTTGCCAGTATTACTAAAGGTGCTACTACCAAT_GCTTACTTCGTTAACCGTTACTTCGCTTACTACGACTTTTAC	1	0.000208424
ACTATTTCTGAAGCTTCTTAC_CTTGTTGCCAGTATTACTAAAGGTGCTACTACCAAT_GCTTACTTCGTTAAACGTTACTTCGCTTACTACGACTTTTAC	1	0.000208424
ACTATTTCTGAAGCTTCTGTT_TTTGTTGCCAGTATTGCTGACGGTAGTAATACCTAT_GTTCGTAACCGTCATGACGGTTCTCTTTGG	1	0.000208424
ACTATTTCTGAAGCTTCTGTT_CTTGTTGCCAGTATTACTACTGGTGCTAGTACCAAT_GCTTACCAGGAACAGTACATCGACGGTGACCAGTACTATGCT	1	0.000208424
ACTATTTCTGAAGCTTCTGGT_TTTGTTGCCGGTATTGATTCTGGTAGTAGTACCAAT_GTTTACCAGATCCGTATCCTGATCGCTTCTTTCGGTCTTGAA	1	0.000208424
ACTATTTCTGAAGCTTCTGGT_CTTGTTGCCGGTATTGGTGACGGTACTATTACCAAT_GCTCAGAACTCTCCGGACGACCCGGGTTCTTACACTCTTCGT	1	0.000208424
ACTATTTCTGAAGCTTGGTAC_CTTGTTGCCACTATTGATGACGGTACTAGTACCTAT_GTTGCTGTTTACGACGAATTCGACTTTTAC	1	0.000208424
ACTATTTCTGAAGCTTGGTAC_CTTGTTGCCACTATTGCTTACGGTAGTAGTACCAAT_GCTCGTTACCTGCCGCTGTGGGGTGACGTTTGGTTTGAC	1	0.000208424
ACTATTTCTGAAGCTTGGTCT_TTTGTTGCCACTATTGCTGTTGGTGCTATTACCAAT_GTTACTAAAGAAAACGCTTACTACCATGGT	1	0.000208424
ACTATTTCTGAAGCTTGGTGG_CTTGTTGCCACTATTGGTGGTGGTGCTATTACCAAT_GTTCTGTACCCGTACCCGATCTACTATGAC	1	0.000208424
ACTATTTCTGAAGGTAAATAC_TTTGTTGCCGGTATTAGTGGTGGTACTAATACCTAT_GTTGGTTTCTACTACTACCCGGACCATGTT	1	0.000208424
ACTATTTCTGAAGGTAAATAC_TTTGTTGCCGCTATTGATCGTGGTACTAGTACCAAT_GTTGACGGTCTGTCTTGGCATACTCTTCTG	1	0.000208424
ACTATTTCTGAAGGTAAATAC_TTTGTTGCCAGTATTAGTACTGGTACTAGTACCAAT_GTTCTGTACTACGTTCGTTACGAAGGTTACCAGCATCAG	1	0.000208424
ACTATTTCTGAAGCTTCTTCT_TTTGTTGCCACTATTACTGCTGGTGCTACTACCAAT_GTTGACTCTGACGAAGACCCGCTGTATGCT	1	0.000208424
ACTATTTCTGAAGGTAAATAC_CTTGTTGCCAGTATTGGTGTTGGTACTAGTACCTAT_GTTACTGGTTACGAACTGGCTTCTTTTTAC	1	0.000208424
ACTATTTCTGAAGCTTCTTCT_TTTGTTGCCAGTATTGGTTACGGTGGTAGTACCTAT_GTTGACGAGGGTCTGCTGTAATACGACTTCATCATCTATCAC	1	0.000208424
ACTATTTCTGAAGGTAAATTC_CTTGTTGCCAGTATTAATGTTGGTGGTAATACCTAT_GCTCAGTACTTCGCTGACTCTCAGTCTTCTTACGGTCTTTCT	1	0.000208424
ACTATTTCTGAAGGTAAATTC_TTTGTTGCCGCTATTAGTTACGGTAGTATTACCTAT_GTTGGTAACTACCGTCGTCCGATTCT	1	0.000208424
ACTATTTCTGAAGCTTCTGGT_CTTGTTGCCGGTATTGATGGTGGTGCTAATACCAAT_GCTTACGCTTACGACGTTGCTCAGTTTGAA	1	0.000208424
ACTATTTCTGAAGCTTCTTGG_TTTGTTGCCACTATTGCTGGTGGTAGTAATACCAAT_GCTCGTGCTGAACCTTACTACTACTATGGT	1	0.000208424
ACTATTTCTGAAGCTTGGGTT_TTTGTTGCCGGTATTGCTAACGGTGCTACTACCTAT_GCTGGTTCTAAATACCAGGGTCGTTTTGCT	1	0.000208424
ACTATTTCTGAAGCTTGGGTT_CTTGTTGCCAGTATTGATTCTGGTACTAATACCAAT_GTTCGTACTCAGTACATCAAATACGACGAATACGACCATGGT	1	0.000208424
ACTATTTCTGAAGCTTGGGTT_CTTGTTGCCAGTATTAGTGGTGGTGGTACTACCAAT_GCTGACCGTGGTGCTCGTGAAGCTTATCTG	1	0.000208424
ACTATTTCTGAAGCTTGGGTT_CTTGTTGCCACTATTGCTCTGGGTACTAGTACAAAT_GTATTAC	1	0.000208424
ACTATTTCTGAAGCTTGGGTT_CTTGTTGCCACTATTAATGACGGTAGTATTACCAAT_GTTTTCGACTACCTGGGTACTCAGTCTCGTCCGGTTTATGAC	1	0.000208424
ACTATTTCTGAAGCTTGGGAA_TTTGTTGCCACTATTAATCTGGTTACTAGTACCAAT_GTTTACACTAAATACCCGGGTCCGTTTTCT	1	0.000208424
ACTATTTCTGAAGCTTGGCGT_TTTGTTGCCGGTATTGGTTTCGGTACTACTACCAAT_GTTTCTTACTTCGGTAACCACTACTTTCTG	1	0.000208424
ACTATTTCTGAAGCTTGGCCG_CTTGTTGCCGGTATTGGTGACGGTGGTAATACCAAT_GTTCAGACTGACGACGACTTCTACCCGTCTTGGCGTGAATACTATTCT	1	0.000208424
ACTATTTCTGAAGCTTGGATC_CTTGTTGCCAGTATTACTGACGGTGCTAATACCAATT_GTTGGTGTTTACTACCCGGACGACAAAGGTTACGACCATCTG	1	0.000208424
ACTATTTCTGAAGCTTCT_CTTGTTGCCGGTATTGATTACGGTGGTAATACCTAT_GTTCTGGCTGACTACATCTTCCAGTGGGCTGACCGTTTTCGT	1	0.000208424
ACTATTTCTGAAGCTTCTTTC_TTTGTTGCCGCTATTGCTCAGGGTACTATTACCAAT_GCTTACTGGCCGCCGCCGCGTCCGTTTGCT	1	0.000208424
ACTATTTCTGAAGCTTCTTTC_CTTGTTGCCGGTATTAATTTCGGTGCTACTACCTAT_GCTTACCATCCGATCGACACTGTTTCTGTTTACTCTTATACT	1	0.000208424
ACTATTTCTGAAGCTTCTTTC_CTTGTTGCCACTATTAGTTCTGGTACTAATACCTAT_GTTACTTACGACTACCGTACTGTTTATTAC	1	0.000208424
ACTATTTCTGAAGCTTCTTGG_TTTGTTGCCACTATTGATTACGGTGGTAATACCAAT_GCTACTACTCTGTCTGGTCATTGGTTTCCG	1	0.000208424
ACTATTTCTGAAGCTTCTTCT_TTTGTTGCCGCTATTAGTGTTGGTGCTACTACCAAT_GCTGACTCTCAGCCGTCTTCTGTTCTTACT	1	0.000208424
ACTATTTCTGAAGGTAACAAA_TTTGTTGCCACTATTACTGGTGGTGGTACTACCTAT_GCTTACTCTGACAACTACGTTGGTCATGGT	1	0.000208424
ACTATTTCTGAAGGTAAAGCT_CTTTTGCCGCTATTGGTCAGGGTGCTAGTACCAAT_GTTGGTGGTCATATCCGTGACCCGGCTCTTGAC	1	0.000208424
ACTATTTCTGAAGGTAAAGAC_TTTGTTGCCGGTATTAATACTGGTACTAAAACCAAT_GCTAACGTTGCTTACAACCCGCTACTGACCGTTCTCATTGG	1	0.000208424
ACTATTTCTGAAGGTGCTGAC_TTTGTTGCCACTATTAATGAAGGTACTAATACCTAT_GCTGACTCTACTCAGACTGGTTCTGCTCGTAACTCTCTTGGT	1	0.000208424
ACTATTTCTGAAGTTGACGTT_CTTGTTGCCACTATTGGTTTCGGTACTAATACCAAT_GTTCCGACTCATGGTTACTGGGTTCCGGAATACCATCATGAC	1	0.000208424
ACTATTTCTGAAGTTAACATC_CTTGTTGCCACTATTACTTCTGGTGCTACTACCAAT_GTTTCTTACTACTTCGTTTTCCGTTATTTC	1	0.000208424
ACTATTTCTGAAGTTACTCTG_TTTGTTGCCGGTATTAATTGGGGTAGTAGTACCTAT_GCTGCTGTTGGTACTGCTATCCGTCGTCGTTCTTTCCTTAAA	1	0.000208424
ACTATTTCTGAAGTTACTCGT_TCCAAT_GTTGACCAGGGTTGGACTGCTGGTTTTGAC	1	0.000208424
ACTATTTCTGAAGTTACTACT_TTTGTTGCCGGTATTAGTCTGGGTAGTAGTACCAAT_GCTTTCCGTGTTTTCTGGTGGCGTGACGTTGACGGTCATTAC	1	0.000208424
ACTATTTCTGAAGTTACTAAA_TTTGTTGCCGCTATTGATTACGGTGCTACTACCTAT_GCTTCTCATTACTTCAAATACACTGACACTGTTTACCCATACT	1	0.000208424
ACTATTTCTGAAGTTACTAAA_CTTGTTGCCGGTATTACTTGGGGTGGTATTACCTAT_GCTAAACCGTACGAATACTCTATCTATGGT	1	0.000208424
ACTATTTCTGAAGTTAACTCT_CTTGTTGCCGGTATTAATGGTGGTAGTATTACCAAT_GTTCAGTCTCCGTTCGGTGGTTACTGGTTCTACTCTCATTAC	1	0.000208424
ACTATTTCTGAAGTTAACTAC_TTTGTTGCCGGTATTAATTACGGTGGTAGTACCAAT_GCTCAGGACTACGCTTACACTTTCCATTTC	1	0.000208424
ACTATTTCTGAAGTTAACTAC_TTTGTTGCCGCTATTGATGGTGGTACTACTACCAAT_GCTCTGTACGGTGACGGTGACTACTATGTT	1	0.000208424
ACTATTTCTGAAGTTAACTAC_TTTGTTGCCACTATTACTACTGGTGGTATTACCTAT_GTTTTCGGTTACCGTCTTTTGGT	1	0.000208424
ACTATTTCTGAAGTTAACTAC_CTTGTTGCCGGTATTAATTCTGGTGGTACTACCTAT_GTTCAGATCTTCTACACTAAAGACCATTCT	1	0.000208424
ACTATTTCTGAAGTTAACTAC_CTTGTTGCCACTATTAATCCGGGTCTAATACCTAT_GCTCATAACACTTCTCGTTTCGGTCTTCGT	1	0.000208424
ACTATTTCTGAAGTTAACGGT_TTTGTTGCCGCTTTTACTTACGGTGCTAGGTACCATT_GCTGTTACTCCGGGTTACCTGTGGTATACT	1	0.000208424
ACTATTTCTGAAGTTAACGGT_TTTGTTGCCACTATTGATTGGGGTGCTACTACCAAT_GTTCAGGAACTGGGTTACTACTACACTCGTGACCCGCATAAC	1	0.000208424
ACTATTTCTGAAGTTAACAAA_TTTGTTGCCAGTATTACTGTTGGTGCTAGTACCTAT_GTTCGTAACTGGGGTTACGGTGTTGCTGCTATCTGGCATCCG	1	0.000208424
ACTATTTCTGAAGGTGCTGAC_CTTGTTGCCGCTATTAATTACGGTGGTACTACCAAT_GTTACTGGTACTCCGTACCCGACTTATGCT	1	0.000208424
ACTATTTCTGAAGGTAAAGAC_TTTGTTGCCGGTATTAATACTGGTACTAATACCAAT_GCTAACGTTGCTTACAACCCGCTACTGACCGTTCTCATTGG	1	0.000208424
ACTATTTCTGAAGCTTTCAAC_TTTGTTGCCGGTATTGATGTTGGTAGTAATACCAAT_GCTACTGCTGAAGGTGGTTTCGCTGGTTCTCAGTACCAGCATGCT	1	0.000208424
ACTATTTCTGAAGCTTTCCAG_CTTGTTGCCACTATTAGTTCTGGTAGTACTACCTAT_GTTAACGTTTCTGCTCAGGCTGGTTCTCATGTTCAGTTTGCT	1	0.000208424
ACTATTTCTGAAGGTAAAGAC_TTTGTTGCCGCTATTACTGCTGGTGGTAATACCAAT_GCTCCGATCGAACAGGACCCGTACTCCCGTTACTACCATCCG	1	0.000208424
ACTATTTCTGAAGGTAAAGAC_TTTGTTGCCGCTATTACTGCTGGTGGTAATACCAAT_GCTCCGATCCAACAGGACCCGTACTACCGTTACTACCATCCG	1	0.000208424
ACTATTTCTGAAGGTAAACGT_CTTGTTGCCAGTATTAGTGGTGGTAGTATTACCTAT_GTTACTGACGACCGTGACTTCGGTGCTACTACTTACCATGCT	1	0.000208424
ACTATTTCTGAAGGCTCTGTT_TTTGTTGCCACTATTGATGCTGGTGGTACTACCTAT_GCTGGTTACGACCGCTACGGTGTTTTTGGT	1	0.000208424
ACTATTTCTGAAGGATGGCCG_CTTGTTGCCACTATTAGTAAAGGTACTACTACCTAT_GTTACTTTCCTGAACGGTGACCGTCTTCAT	1	0.000208424
ACTATTTCTGAAGCTTTCTCT_TTTGTTGCCACTATTGATATCGGTACTAGTACCAAT_GCTCCGCCGACTTACTACTACTGGCATTCT	1	0.000208424
ACTATTTCTGAAGCTTTCTCT_TTTGTTGCCACTATTGATATCGGTACTAGTACCAAT_GCGCCGCCGAATTACTACTACTGGCATTCT	1	0.000208424
ACTATTTCTGAAGCTTTCTAC_TTTGTTTCCGGTATTGCTTACGGTGGTAATACCAAT_GCTTGGGACTGGGACTCTTCTGTTCATGTT	1	0.000208424
ACTATTTCTGAAGCTTTCTAC_TTTGTTGCCGGTATTAGTTACGGTACTAATACCAAT_GCTCCGATCGCTTACTTCTACTACTTTGGT	1	0.000208424
ACTATTTCTGAAGCTTTCTAC_TTTGTTGCCGGTATTACTCGTGGTGGTAATACCTAT_GCTCTGACTATCTACCTGTGGGCTGTTGGTTACGACCATGCT	1	0.000208424
ACTATTTCTGAAGCTTTCTAC_TTTGTTGCCGCTATTGGTCCGGGTGCTACTACCAAT_GCTTTCGAATCCGGTTCTCAGGACGACACTCTGTACCATGAC	1	0.000208424
ACTATTTCTGAAGCTTTCTAC_TTTGTTGCCGCTATTGCTATCGGTGGTATTACCAAT_GTTCGTGACGACTACTCTGTTTACGACCGTCCGCTGCTTCGT	1	0.000208424
ACTATTTCTGAAGCTTTCTAC_CTTGTTGCCGCTATTGGTATCGGTACTACTACCAAT_GTTGGTGGTCCGTTCTACGCTTACTACTGGTACCCGCATAAC	1	0.000208424
ACTATTTCTGAAGCTTTCGTT_TTTGTTGCCGCTATTAATGGTGGTACTACTACCAAT_GCTACTGCTCCGTACGACGTTCCGCATACT	1	0.000208424
ACTATTTCTGAAGCTTTCGAC_TTTGTTGCCGGTATTACTGACGGTAGTAATACCAAT_GTTGGTGAATCTCTGGTTCGTTCTCATCGT	1	0.000208424
ACTATTTCTGAAGCTTTCGAA_TTTGTTGCCGGTATTGCTGCTGGTGGTACTACCAAT_GTTCGTTACTACGGTGCTCGTTACGCTTACCGTCTGTTTACT	1	0.000208424
ACTATTTCTGAAGCTTTCCCG_CTTGTTGCCAGTATTAATGACGGTAGTATTACCTAT_GCTACTGCTGTTGCTTACGACTTCTATTCT	1	0.000208424
ACTATTTCTGAAGCTTTCATC_CTTGTTGCCTGTATTGATTACGGTGGTACTACCTAT_GCTGGTTGGTACGACCAGACTCAGTACCTTTCT	1	0.000208424
ACTATTTCTGAAGGTGACCGT_CTTGTTGCCGGTATTACTACTGGTGGTAGTACCTAT_GTTTACATCCGTGCTGACGTTCTGCTTGGT	1	0.000208424
ACTATTTCTGAAGGTACTGAC_TTTGTTGCCACTATTACTGTTGGTACTAATACCAAT_GTTTCTGGTCCGTTCTACGACGACGAATACCGTATCTATGGT	1	0.000208424
ACTATTTCTGAAGGTACTGCT_CTTGTTGCCGCTATTGCTTACGGTGCTAATACCTAT_GTTGACGACCGTCCGTCTCCGTCTCATCCG	1	0.000208424
ACTATTTCTGAAGCTTCTGAC_TTTGTTGCCAGTATTGATATCGGTGCTAGTACCTAT_GCTGACACTGGTGGTGACTCTTACGACGCTGACTCTCATGAC	1	0.000208424
ACTATTTCTGAAGGTACTTGG_TTTGTTGCCGCTATTAATGTTGGTGGTAATACCAAT_GTTGAAGACCCGTACAACTACGACCTTGGT	1	0.000208424
ACTATTTCTGAAGGTAACTGG_TTTGTTGCCGGTATTACTGACGGTAGTAGTACCCAT_GCTACTTCTCATACTTCTACACTTACAACGTTCTTGTTCTTGTT	1	0.000208424
ACTATTTCTGAAGGTACTCCG_TTTGTTGCCGGTATTACTTACGGTAGTATTACCAAT_GTTGGTGACTACCAGGCTTACGAACCGCTGGCTTCTTTTCAG	1	0.000208424
ACTATTTCTGAAGGTACTCCG_TTTGTTGCCACTATTAATGCTGGTAGTACTACCAAT_GCCCGTACGACTATTAC	1	0.000208424
ACTATTTCTGAAGGTACTCAT_TTTGTTGCCACTATTAATCTGGGTGCTACTACCTAT_GTTTACCATACTTACGTTGGTCAGTACCATGCTCATCTTGAA	1	0.000208424
ACTATTTCTGAAGGTACTCAG_CTTGTTGCCGCTATTGCTTACGGTACTATTACCAAT_GCTGGTGTTGACGAATACGACCCGGACCTGGTTGGTTTTGGT	1	0.000208424
ACTATTTCTGAAGGTACTATC_TTTGTTGCCGCTATTAGTGTTGGTGCTAATACCTAT_GCTGTTATCTTCTCTATCGACCGTCATGGT	1	0.000208424
ACTATTTCTGAAGGTACTATC_TTTGTTGCCGCTATTACTACTGGTGCTATTACCAAT_GTTCCGGCTCGTGGTATCCTGTACAACGCTCTGAACCTTTGG	1	0.000208424
ACTATTTCTGAAGGTACTATC_CTTGTTGCCAGTATTGATGACGGTACTAATACCAAT_GCTGGTGACTACGGTGCTCCGACTCTTCCG	1	0.000208424
ACTATTTCTGAAGGTACTACT_TTTGTTGCCGCTATTATATCGGTGGTAGTACCAAT_GCTGGTGGTGACGACACTTACGACTATCAT	1	0.000208424
ACTATTTCTGAAGGTACTACT_TTTGTTGCCACTATTACTTCTGGTGGTATTACCTAT_GTTTCTTACGGTTACTCTACTGTTTTTTAC	1	0.000208424
ACTATTTCTGAAGGTACTACT_CTTGTTGCCACTATTGGTTACGGTAGTAATACCTAA_GTTGGTGACTGGACTTCTATCGCTTTTTCT	1	0.000208424
ACTATTTCTGAAGGTACTAAG_CTTGTTGCCGCTATTGCTTACGGTACTATTACCAAT_GCTGGTGTTGACCAATACGACCCGGACCTGGTTGGTTTTGGT	1	0.000208424
ACTATTTCTGAAGGTACTAAC_CTTGTTGCCGGTATTACTATCGGTAGTATTACCAAT_GCTTACGGTGACGGTGAATCTCCGGGTGGTGGTACTCATTAC	1	0.000208424
ACTATTTCTGAAGGTACTAAA_CTTGTTGCCAGTATTAATTCTGGTGGTATTACCAAT_GGACGTTTACGTTTACCATCTG	1	0.000208424
ACTATTTCTGAAGGTAACTGG_TTTGTGGCCGGTATTACTGACGGTAGTAGTACCAAT_GCTACTTCTCATACTTCTACACTTACACCGTTCATGTTCTTGTT	1	0.000208424
ACTATTTCTGAAGCTTCTGAC_TTTGTTGCCACTATTACTGTTGGTGCTAGTACCAAT_GCTACTCGTGGTCGTCCGGGTATCCATCAT	1	0.000208424
ACTATTTCTGAAGGTAACAAA_TTTGTTGCCACTATTACTGGTGGTGGTACTACCTAT_GCTTACTCTGACAACTACGTGGTCATGGT	1	0.000208424
ACTATTTCTGAAGCTTACAAC_TTTGTTGCCGCTATTACTGGTGGTAGTACTACCAAT_GTTGTTTACGTTCAGTCTCTGTACCTTGAA	1	0.000208424
ACTATTTCTGAAGCTTACAAC_TTTGTTGCCGCTATTGATTACGGTAGTAATACCTAT_GCTTGGTACTACCTGGGTGCTGGTACTAACGACGCTCATACT	1	0.000208424
ACTATTTCTGAAGCTTACCGT_CTTGTTGCCGGTATTGCTGGTGGTGGTAGTACCAAT_GTTAACATCGCTTACGTTGACGACGACTTCTACCTGCTTATC	1	0.000208424
ACTATTTCTGAAGCTTACCGT_CTTGTTGCCGCTATTACTCAGGGTGGTAGTACCTAT_GTTGACTACCGTTCAGCGTCAGTACCGTACTGGTGGTCATTAC	1	0.000208424
ACTATTTCTGAAGCTTACCGT_CTTGTTGCCACTATTACTGGTGGTGCTACTACCAAT_GTTCCGGGTTCTACTGCTGAAGTTCTGTCTCGTCTGCATTTC	1	0.000208424
ACTATTTCTGAAGCTTACCCTG_CTTGTTGCCAGTATTGCTACTGGTGCTAGTACCAAT_GTTTACAAATGGCCGTCTTACTACTACGCTGCTCTGTATTAC	1	0.000208424
ACTATTTCTGAAGCTTACCCG_TTTGTTGCCGGTATTGCTGCTGGTGGTAATACCAAT_GTTGACTCTGGTCAGTACCGTCGTCTTACT	1	0.000208424
ACTATTTCTGAAGCTTACCCG_TTTGTTGCCAGTATTGATTACGGTGGTACTACCTAT_GCTGCTTCTCTGGCTGTTCAGTACTACGGTGACGTTCTTTCT	1	0.000208424
ACTATTTCTGAAGCTTACCCG_GTTGTTGCCAGTATTGATTACGGTGGTACTACCTAT_GCTGCTTCTCTGGCTGTTCAGTACTACGGTGACGTTCTTGCT	1	0.000208424
ACTATTTCTGAAGCTTACCCG_CTTGTTGCCAGTATTAGTTACGGTACTAGTACCAAT_GTTGTTTACTACAACGGTTCTTACTTTGAC	1	0.000208424
ACTATTTCTGAAGCTTACCAT_TTTGTTGCCGGTATTGATCCGGGTAGTATTACCAAT_GTTTGGGGTGTTCATTACGACTCTCATTCT	1	0.000208424
ACTATTTCTGAAGCTTACCAG_CTTGTTGCCGCTATTAGTGTTGGTGCTACTACCTAT_GCTCGTTACTACGAAGACTACGCTTGGGTTTCTGACTTTTAC	1	0.000208424
ACTATTTCTGAAGCTTACCAG_CTTGTTGCCAGTATTAGTATCGGTAGTAGTACCAAT_GTTCATACTGTTGGTAACTCTCCGCATGAA	1	0.000208424
ACTATTTCTGAAGCTTACATC_TTTGTTGCCGCTATTACTCTGGGTACTAATACCAAT_GCTCCGCGTGTTCGTTACTACCGTCAGGTTTCGCTCATGTT	1	0.000208424
ACTATTTCTGAAGCTTACATC_TTTGTTGCCACTATTGCTCTGGGTAGTATTACCTAT_GTTGACCCGCGTGAAGGTGAACTCATCGT	1	0.000208424
ACTATTTCTGAAGCTTACACT_TTTGTTGCCGGTATTAATCCGGGTGCTACTACCTAT_GTCGTTACCTGTACACTGTTTTTTAC	1	0.000208424
ACTATTTCTGAAGCTTACACT_TTTGTTGCCGCTATTGCTCCGGGTACTAATACCTAT_GCTGACAACATCGCTACTTCCCGAACGCTCTGATCCATTCT	1	0.000208424
ACTATTTCTGAAGCTTACACT_TTTGTTGCCGCTATTGATAACGGTACTACTACCAAT_GTTGAACAGTGGGAATCTTTCGTTGCTTACTACGACCTTGCT	1	0.000208424
ACTATTTCTGAAGCTTACACT_CTTGTTGCCACTATTGATGCTGGTGCTACTACCAAT_GTTTACGACCCGGTTTACCGTTACATCACTTACACTTTTGCT	1	0.000208424
ACTATTTCTGAAGCTTACAAC_TTTGTTGCCGCTATTAGTGGTGGTGCTAATACCAAT_GCTACTTCTTCTCAGCGTGACGGTTTTCTG	1	0.000208424
ACTATTTCTGAAGGTACTGAC_TTTGTTGCCACTATTGCTTACGGTAGTATTACCAAT_GTTTACCATCAGGAATCTGACGAAAAAATCGAATATGCT	1	0.000208424
ACTATTTCTGAAGGTAACTCT_CTTGTTGCCGCTATTGCTATCGGTGGTAGTACCTAT_GTTTCTCAGTACGTTGGTTACGACCATGCT	1	0.000208424
ACTATTTCTGAAGGTAACTAC_TTTGTTGCCGCTATTACTTACGGTGGTAGTACCTAT_GTTCTGACTTCTTACGGTGGTCGTGGTACTTACACTCATTAC	1	0.000208424
ACTATTTCTGAAGGTACTTAC_TTTGTTGCCGCTATTACTTACGGTACTAGTACCTAT_GCTGGTTACTACTACGCTCCGCCGTATGGT	1	0.000208424
ACTATTTCTGAAGGTACTTAC_TTTGTTGCCGCTATTAATGTTGGTAGTACTACCTAT_GCTCGTGCTTACACTGGTACTCTTTTGTT	1	0.000208424
ACTATTTCTGAAGGTACTTAC_TTTGTTGCCACTATTGCTGACGGTACTAATACCAAT_GTTTACCTGGACACTAACTACATCAAAGGTGGTGACCATGAC	1	0.000208424
ACTATTTCTGAAGGTACTTAC_TTTGTTGCCACTATTGCTCGTGGTGGTACTACCAAT_GCTCATGTTCCGGCTTCTACGTTCATGAC	1	0.000208424
ACTATTTCTGAAGGTACTTAC_TTTGTTGCCACTATTGATGGTGGTGGTATTACCAAT_GTTTCTACTCCGGGTCCGAACCGTCTACTATTGG	1	0.000208424
ACTATTTCTGAAGGTACTTAC_TTTGTTGCCACTATTACTATCGGTGCTAATACCAAT_GTTCCGTACCGTACTACTGACTACCTGTCTGACACTCATCTG	1	0.000208424
ACTATTTCTGAAGGTACTTAC_CTTGTTGCCGGTATTGGTTACGGTGGTAGTACCAAT_GCTACTTTCGACAACTTCTCTGGTCATTAC	1	0.000208424
ACTATTTCTGAAGGTACTTAC_CTTGTTGCCGGTATTAGTTACGGTGGTATTACCAAT_GTTGAAACTTCTCTGATCACTGGTCTTATC	1	0.000208424
ACTATTTCTGAAGGTACTTAC_CTTGTTGCCGGTATTAGTCCGGGTACTATTACCTAT_GCTGGTTACTGGGGTGAAACTAAATTTTCT	1	0.000208424
ACTATTTCTGAAGGTACTTAC_CTTGTTGCCAGTATTAATGACGGTAGTATTACCAAT_GCTCGTGGTTGCTGGTGACGACGACTACGACCGTTTTGCT	1	0.000208424
ACTATTTCTGAAGGTACTGTT_TTTGTTGCCGCTATTACTGTTGGTAGTAATACCTAT_GTTACTGGTGCGACGGTGAACAGGTTGGTCCGTACCTTCTG	1	0.000208424
ACTATTTCTGAAGGTACTGTT_TTTGTTGCCAGTATTGCTTACGGTGGTAGTACCAAT_GTTCCGTCCTGCGTGTTGCTTTCGGTCTGTTCAAATATCCG	1	0.000208424
ACTATTTCTGAAGGTACTGTT_TTTGTTGCCAGTATTGATACTGGTACTACTACCTAT_GCTTACTACTACAACGGTACTTTCCCGTACGGTTTCTTTTCT	1	0.000208424
ACTATTTCTGAAGGTACTGTT_CTTGTTGCCAGTATTGCTGACGGTAGTATTACCTAT_GCTGTTTGGCAGACTGAATACGACCTTTCT	1	0.000208424
ACTATTTCTGAAGGTACTGGT_CTTGTTGCCGGTATTGATTCTGGTGGTAATACCAAT_GTTGACAACGTTTCTATCCGTACTCAGGGTACTTGGTATGAC	1	0.000208424
ACTATTTCTGAAGGTACTGCT_TTTGTTGCCGGTATTAGTTACGGTACTAATACCTAT_GTTTGGCAGGGTGGTCTGCGTGCTGCTGCTTACCAGCATCGT	1	0.000208424
ACTATTTCTGAAGGTACTGCT_CTTGTTGCCGGTATTACTCAGGGTAGTAGTACCTAT_GTTTTCAACGCTCCGTCTTACGCTACTGACTCGACCTTAAC	1	0.000208424
ACTATTTCTGAAGGTACTTAC_TTTGTTGCCGGTATTAATGAAGGTACTATTACCTAT_GCTTCTCATCTACTCTGTTTACTTTGTT	1	0.000208424
ACTATTTCTGAAGGTAACTAC_TTTGTTGCCGGTATTGGTCGTGGTACTATTACCAAT_GTTTACACTGACTCTCGTACTGACCATGTT	1	0.000208424
ACTATTTCTGAAGGTACTTAC_TTTGTTGCCGGTATTAGTCTGGGTGGTAGTACCTAT_GCTTTCGGTCATTACTTCACTGGTCATTTC	1	0.000208424
ACTATTTCTGAAGGTACTTAC_TTTGTTGCCGGTATTGCTTACGGTACTAATACCTAT_GTTCGTGTTCTGTCTAAACTGTCTCTTCCGTCATCTG	1	0.000208424
ACTATTTCTGAAGGTAACTAC_TTTGTTGCCACTATTGCTGGTGGTAGTATTACCTAT_GTTTCTCTGTCTGCTTACCCGTACTGGCGTTGGGAACATGAC	1	0.000208424
ACTATTTCTGAAGGTAACTAC_CTTGTTGCCACTATTGGTTCTGGTGCTATTACCAAT_GTTTACTCTCGTAACTCTTACTACGACGCTTACCCGTTTGAA	1	0.000208424
ACTATTTCTGAAGGTAACTAC_CTTGTTGCCACTATTGGTTACGGTGCTATTACCTAT_GTTCTGGCTCGTGGTATCCATGGTCATCATTCTGACCATTGG	1	0.000208424
ACTATTTCTGAAGGTAACGGT_CTTGTTGCCACTATTGGTCTGGGTGGTAATACCAAT_GTTGGTTACGGTCTGGACCTGGCTTATGAA	1	0.000208424
ACTATTTCTGAAGGTAACGCT_TTTGTTGCCAGTATTGATGCTGGTGCTACTACCAAT_GCTAAATCTGTTGGTTGGATCACTTTTTCT	1	0.000208424
ACTATTTCTGAAGGTAACGCT_CTTGTTGCCGGTATTGCTGAAGGTGGTATTACCAAT_GTTTCTACTAAAGCTGTTCAGTGGCTTGTT	1	0.000208424
ACTATTTCTGAAGGTAACGAC_CTTGTTGCCGCTATTACTGACGGTGGTAATACCAAT_GCTCGTCCGTACTCTGGTAACCGGCATCCG	1	0.000208424
ACTATTTCTGAAGGTAACCCG_CTTGTTGCCACTATTGGTCAGGGTGCTACTACCTAT_GCTTTCCTGTGGGGTCGTTGGATCCTTGGT	1	0.000208424
ACTATTTCTGAAGGTAACCAT_TTTGTTGCCACTATTGGTTACGGTGCTAATACCAAT_GCTTCTACTTACGGTACTGACGCTAACGAAGGTTACTTTCGT	1	0.000208424
ACTATTTCTGAAGGTAACATC_CTTGTTGCCAGTATTACTCTGGGTGGTAATACCAAT_GCTCAGACTGACTACTTCACTGGTCATTTC	1	0.000208424
ACTATTTCTGAAGGTACTCGT_CTTGTTGCCGCTATTGCTCTGGGTAGTAATACCTAT_GCTGGTTACGACACTGGTGCTCGTGCTTACGGTGCTCATCAG	1	0.000208424
ACTATTTCTGAAGGTACTCGT_CTTGTTGCCGCTATTGCTGAAGGTACTACTACCTAT_GTTCCGTCTGGTACGTTTACTTCTTTATC	1	0.000208424
ACTATTTCTGAAGGTACTCGT_TTTGTTGCCGGTATTGCTACTGGTGGTACTACCAAT_GTTCATTCTGCTGACTACGACACTTATTAC	1	0.000208424
ACTATTTCTGAAGGTACTCTG_TTTGTTGCCGGTATTGGTGTTGGTACTAATACCAAT_GCTGCTCTTACGACCATGTTGACCATTCT	1	0.000208424
ACTATTTCTGAAGGTACTTGG_CTTGTTGCCACTATTAATGACGGTACTACTACCTT_GTTGACTACCAGGCTGCTTCTCTGTATCAG	1	0.000208424
ACTATTTCTGAAGGTACTTCT_TTTGTTGCCAGTATTAGTGCTGGTGCTATTACCAAT_GCTTCACTTACCGTGACGAACATGGTGAAATCCTGTATTCT	1	0.000208424
ACTATTTCTGAAGGTACTTCT_CTTGTTGCCGCTATTGGTCTGGGTACTATTACCAAT_GCTGCTGAACGTGGTCTTCGTCTGTTTGGT	1	0.000208424
ACTATTTCTGAAGGTACTTAC_TTTGTTGCCGGTATTGATTACGGTGCTAGTACCAAT_GCTCAGTACGGTGCTGACGACGCTTACTCTGAAGACCATATC	1	0.000208424
ACTATTTCTGAAGGTGACCTG_TTTGTTGCCACTATTGGTTGGGGTACTACTACCAAT_GTTGACCTGTCTACTGAAGGTTACCATTCT	1	0.000208424
ACTATTTCTGAAGGTGACTAC_TTTGTTGCCGGTATTGATGTTGGTGGTATTACCTAT_GCTTACGAACTGCGTTTCGCTCTGCTTGAA	1	0.000208424
ACTATTTCTGAAGGTGACTCT_CTTGTTGCCACTATTAATTCTGGTACTAGTACCTAT_GCTCAGGCTTACACTGCTGACCTGGGTAAAGTTCCGTTTTCT	1	0.000208424
ACTATTTCTGAATACGACTAC_TTTGTTGCCGGTATTGATTACGGTGGTAGTACCTAT_GTTGCTTCTTACTACGACGGTAAACATGAC	1	0.000208424
ACTATTTCTGAATACGACTAC_TTTGTTGCCGGTATTGATTACGGTACTAATACCTAT_GTTCTGGACTCTGGTCTGTTCTACCATGAC	1	0.000208424
ACTATTTCTGAATACGACTAC_TTTGTTGCCGGTATTACTTACGGTGCTAGTACCAAT_GTTGTTACTTACTACCGTTGGGACCATTGG	1	0.000208424
ACTATTTCTGAATACGACTAC_TTTGTTGCCGGTATTACTGACGGTGGTACTACCTAT_GCTTACAAAACTTCTTACTCTCATCTGGTTCAGTACCTTACT	1	0.000208424
ACTATTTCTGAATACGACTAC_TTTGTTGCCGCTATTACTCTGGGTAGTAATACCAAT_GCTGTTGCTCATTTC	1	0.000208424
ACTATTTCTGAATACGACTAC_TTTGTTGCCGCTATTACTACTGGTAGTAGTACCAAT_GTTTACGCTCAGGTTGACTCTCTGTTTTAC	1	0.000208424
ACTATTTCTGAATACGACTAC_TTTGTTGCCAGTATTGCTCCGGGTGCTAGTACCTAT_GTTGGTTCCGTGCTGACGTTTGGCTTGCT	1	0.000208424
ACTATTTCTGAATACGACTAC_TTTGTTGCCAGTATTACTAACGGTAGTAGTCCCAAT_GCTTACGACCATTTCGACGGTTTTGGT	1	0.000208424
ACTATTTCTGAATACGACTAC_TTTGTTGCCAGTATTAATTACGGTGCTAGTACCAAT_GTTCGTCTGTGGCAGTACACTGACTTTGGT	1	0.000208424
ACTATTTCTGAATACGCTAAA_CTTGTTGCCGCTATTAATGTTGGTACTAGTACCAAT_GCTTACTGGATCTTCTACCCGCATGACCTGCTGCGTCTTGGT	1	0.000208424
ACTATTTCTGAATACGCTAAC_CTTGTTGCCACTATTAATTCTGGTGGTAATACCAAT_GTTTACTACTACGTTTACGCTGGTTACGAAGGTCAGCAAACT	1	0.000208424
ACTATTTCTGAATACGCTAAC_CTTGTTGCCAGTATTGCTTGGGGTAGTAGTACCAAT_GCTTCTTACCCGCAGATCTACGACGCTGCTTACTACTTTGGT	1	0.000208424
ACTATTTCTGAATACGCTAAC_TTTGTTGCCGCTATTGCTGTTGGTAGTAATACCTAT_GCTACTACTTTCCCGTACTCTGACGCTCCGTCTCGTCATGGT	1	0.000208424
ACTATTTCTGAATACGCTGGT_TTTGTTGCCACTATTGCTGTTGGTAGTACTACCAAT_GCTTACATCACTGGTGGTCCGTTCGCTCCGGCTGACTATGAC	1	0.000208424
ACTATTTCTGAATACGCTGGT_CTTGTTGCCAGTATTACTGTTGGTGCTACTACCTAT_GCTGAAATCGACCGTGACCGTGGTCATGGT	1	0.000208424
ACTATTTCTGAATACGCTGCT_TTTGTTGCCGCTATTGGTTACGGTGGTAATACCTAT_GCTCAGTACCGTAAATGGTACTACCATGGT	1	0.000208424
ACTATTTCTGAATACGCTGCT_TTTGTTGCCGCTATTGCTCCGGGTACTAATACAAAT_GTTACTTCTCAGGGTCTGGAATACTATTGG	1	0.000208424
ACTATTTCTGAATACGACTCT_CTTGTTGCCACTATTACTTACGGTGCTACTACCTAT_GTTCCGTACGACTACATCCGTTCTGGTGGTAACGGTCTTGGT	1	0.000208424
ACTATTTCTGAATACGCTGCT_CTTGTTGCCGCTATTGGTGGTGGTACTATTACCTAT_GCTGACACTGAACGTGAAGGTTGGTATCTG	1	0.000208424
ACTATTTCTGAATACGACTCT_CTTGTTGCCAGTATTGATCAGGGTGCTATTACCTAT_GCTTCTTACACTGGTTGGTCTACTTCTACTTCAGTGGCATCTG	1	0.000208424
ACTATTTCTGAATACGACTCT_TTTGTTGCCACTATTAATGAAGGTGCTAATACCTAT_GCTGGTCGTACTGCTGACTACGGTGACGGTACTCTGCATGAC	1	0.000208424
ACTATTTCTGAATACGACTAC_TTTGTTGCCACTATTGGTGTTGGTACTAATACCAAT_GCTGCTGTTACTGACATCCGTTCTCATAC	1	0.000208424
ACTATTTCTGAATACGACTCT_TTTGTTGCCGCTATTAGTGGTGGTACTAATACCAAT_GCTACTCCGTACGCTGGTACTGCTTTTTAC	1	0.000208424
ACTATTTCTGAATACGATGAA_TTTGTTGCCACTATTACTACAGGTGCTACTACCTAT_GTTTACGACCGGAACAACTCTTTACATCAG	1	0.000208424
ACTATTTCTGAATACGAC_CTTGTTGCCGGTATTAATGACGGTAGTATTACCAAT_GCTAAAATCTCTTCTCATGGTCAGCATTAC	1	0.000208424
ACTATTTCTGAATACGAC_CTTGTTGCCAGTATTGGTGACGGTACTATTACCAAT_GTTCAGTACGGTGCTGTTGGTACTTATGAC	1	0.000208424
ACTATTTCTGAATACGAC_CTTGTTGCCACTATTAATTACGGTAGTAATACCTAT_GTTTCTGTTACTGACTCTTCTCGTCTTTAC	1	0.000208424
ACTATTTCTGAATACGACTTC_TTTGTTGCCGGTATTGATCATGGTGGTACTACCTAT_GCTTACGCTTACGCTAACTACTCTTATGCT	1	0.000208424
ACTATTTCTGAATACGACTTC_TTTGTTGCCGCTATTAATTTCGGTAGTAATACCTAT_GTTCTGCTGCAGGCTTACAACGACGTTTCTACTACGACCATCAG	1	0.000208424
ACTATTTCTGAATACGACTTC_TTTGTTGCCACTATTGCTTACGGTGGTAATACCAAT_GTTGACCCGTACGCTGACTGGGGTTATACT	1	0.000208424
ACTATTTCTGAATACGACTTC_CTTGTTGCCGGTATTAATTCTGGTGGTACTACCTAT_GTTCCGTACGCTTACCAGTTCAAACTTGAC	1	0.000208424
ACTATTTCTGAATACGACTTC_CTTGTTGCCAGTATTGCTGGTGGTGGTATTACCAAT_GCTGCTGACGGTGTTTACACTCCGTTTTAC	1	0.000208424
ACTATTTCTGAATACGACTGG_CTTGTTGCCACGATTAATACTGGTGCTATTACCAAT_GCTTACTGGGACTGGGACCAGTACGGTCATTCTCGTCATGAC	1	0.000208424
ACTATTTCTGAATACGACTC_TTTGTTGCCGGTATTGGTATCGGTAGTAGTACCAAT_GTTTACGACGACTACCGTCCATTCCTTTTC	1	0.000208424
ACTATTTCTGAATACGACTC_TTTGTTGCCAGTATTGCTTACGGTACTATTACCAAT_GCTGACGACCATTACGTTCCGTACTCTATCGACGACTTTCCG	1	0.000208424
ACTATTTCTGAATACGACTCT_TTTGTTGCCGGTATTACTGTTGGTGCTACTACCAAT_GCTGACGCTCTGCGTACTTGGGCTTTTAAC	1	0.000208424
ACTATTTCTGAATACGACTCT_TTTGTTGCCAGTATTGGTTTCGGTGCTAATACCAAT_GTTGCTCTGACTTACCAGCGTGGTTATGTT	1	0.000208424
ACTATTTCTGAATACGCTGGT_TTTGTTGCCGCTATTAGTTCTGGGAGTACTACCAAT_GTTGCTTACCGTCATTCTTCTCTGTTTATC	1	0.000208424
ACTATTTCTGAATACGACTCT_CTTGTTGCCAGTATTGCTAAAGGTGGTACTACCAAT_GCTACTTACCAGCGTTACGCTTACTTCTACACTGGTTATTAC	1	0.000208424
ACTATTTCTGAATACGCTGGT_TTTGTTGCCGCTATTAGTTCTGGTAGTACTACCAAT_GTTGCTTACCGTCATTCTTCTCTGTTTATC	1	0.000208424
ACTATTTCTGAATACGCTGCT_CTTGTTGCCAGTATTGGTGCTGGTGGTAATACCAAT_GTTTACGACACTCAGCGTTGGGCTTACTACAACTCTCATCCG	1	0.000208424
ACTATTTCTGAATACGCTGAC_TTTGTTGCCGGTATTGCTGCTGGTGGTATTACCTAT_GCTGAGTTGGTCAGGAAGGTTCTCTCTGTCCATTATGTT	1	0.000208424
ACTATTTCTGAAGTTGACGTT_TTTGTTGCCGGTATTACTGCTGGTGGTAATACCTAT_GCTGGTAACAAATCTTTCCGTCGTTACGACCTGACTTATGCT	1	0.000208424
ACTATTTCTGAAGGTCCGGCT_CTTGTTGCCACTATTAATGCTGGTACTATTACCTAT_GTTCCGGGTTGGGCTGTTCCGTGGTCTATCTACCCGTTTCGT	1	0.000208424
ACTATTTCTGAAGGTCCG_CTTGTTGCCAGTATTAATGGTGGTACTACTACCTAT_GCTGTTTACTCTACCCGGACGCTCATCGT	1	0.000208424
ACTATTTCTGAAGGTCCGTC_TTTGTTGCCGGTATTGATTACGGTACTACTACCAAT_GCTGCTGAACGTGTTTCTTCTTACGGTCTGGCTTACAACTATCCG	1	0.000208424
ACTATTTCTGAAGGTCCGTCT_CTTGTTGCCGGTATTACTTACGGTACTAATACCAAT_GTTTACATCCGTTACGGTGTTGGTGACTCTAACATCCTTACT	1	0.000208424
ACTATTTCTGAAGGTCCGTCT_CTTGTTGCCAGTATTAATATCGGTACTAGTACCAAT_GTTAAAGACTACCAGCAGGACTACTACTCTCAGTATTCT	1	0.000208424
ACTATTTCTGAAGGTCCGTAC_TTTGTTGCCGGTATTGGTGCTGGTGCTAATTACCAAT_GTTGTTACTTACGCTTACTACTACCTTGGT	1	0.000208424
ACTATTTCTGAAGGTCCGTAC_TTTGTTGCCGCTATTACTTACGGTGCTAATACCTAT_GTTTACCCGTCTGTTCTGCCGTACCATTCT	1	0.000208424
ACTATTTCTGAAGGTCCGTAC_TTTGTTGCCGCTATTAATGACGGTGGTACTACCAAT_GCTGGTGCTTACGCTCATGAA	1	0.000208424
ACTATTTCTGAAGGTCCGTAC_TTTGTTGCCACTATTGCTCCGGGTGGTACTACCTAT_GCTCTGCATGCTACTGAAACTATCTACCATTACTACTTTGTT	1	0.000208424
ACTATTTCTGAAGGTCCGTAC_CTTGTTGCCGCTATTAGTGCTGGTGGTACTACCAAT_GTTTCTAAAGCTTACCCGTCTTGGGACTCGACGACTATGGT	1	0.000208424
ACTATTTCTGAAGGTCCGGTT_CTTGTTGCCGGTATTGGTTACGGTGGTAGTACCAAT_GTTTTCACTTCTTACGACTACAACCATTCT	1	0.000208424
ACTATTTCTGAAGGTCCGGTT_CTTGTTGCCGGTATTGGTGACGGTGGTAGTACCAAT_GTTTTCACTACTTACGACTACAACCATTCT	1	0.000208424
ACTATTTCTGAAGGTCCGGGT_TTTGTTGCCGGTATTGCTTACGGTACTAATACCAAT_GCTGACGTTCGTAACTCTGGTCGTTACGGTCAGGCTCTTAAT	1	0.000208424
ACTATTTCTGAAGGTCCGGCT_CTTGTTGCCGGTATTAATGACGGTGCTATTACCTAT_GCTGTTTGGTGGTTCATCTGGTACTACTACGACTATTAC	1	0.000208424
ACTATTTCTGAAGGTCCGGAC_CTTGTTGCCGGTATTAATTACGGTACTAGTACCAAT_GCTGGTTCACTGTTTACATCCTGTTTGAA	1	0.000208424
ACTATTTCTGAAGGTCCGAAA_TTTGTTGCCGCTATTGCTGACGGTACTAATACCAAT_GTTTACGACGTTTCTGACTACGTTCATACT	1	0.000208424
ACTATTTCTGAAGTTGACTAC_CTTGTTGCCGCTATTACTTACGGTGCTATTACCAAT_GTTGCTGCTCGTTACGGTCGTACTTCTGTTGACGAATTTCCG	1	0.000208424
ACTATTTCTGAATACGCTGCT_CTTGTTGCCACTATTAGTGCTGGTACTACTACCTAT_GTTTGGGAAAACCGTGAACTGTACCTTCCG	1	0.000208424
ACTATTTCTGAAGTTGACTAC_CTTGTTGCCGCTATTAGTTCTGGTAGTAATACCTAT_GCTAACACTTACGACACTGACCGTTCTGTTTACGTTTATTCT	1	0.000208424
ACTATTTCTGAATACGCTATC_CTTGTTGCCACTATTAGTTGGGGTGGTACTACCAAT_GTCCGTACAACTACTCTTCTATCCTTCCG	1	0.000208424
ACTATTTCTGAATACGCTGAC_CTTGTTGCCAGTATTAATTACGGTGGTAGTACCTAT_GTTATCGGTTACTTCGACACTCTGTATCTG	1	0.000208424
ACTATTTCTGAATACGCTGAA_TTTGTTGCCGGTATTACTTACGGTGGTAATACCTAT_GTTTACTACAAATACGCTATCCTGCATGGT	1	0.000208424
ACTATTTCTGAATACGCTGAA_CTTGTTGCCGGTATTAATCAGGGTAGTAATACCAAT_GTTGACTCTGGTTCTCGTGGTGACTATACT	1	0.000208424
ACTATTTCTGAATACGCTGAA_CTTGTTGCCAGTTTTGATTACGGTGCTAATACCTAT_GTTATCTACGACGCTCAGGACGCTTATTCT	1	0.000208424
ACTATTTCTGAATACGCTGAA_CTTGTTGCCAGTATTGATTACGGTGCTAATACCTAT_GTTATCTACGACGCTCCGGACGCTTATTCT	1	0.000208424
ACTATTTCTGAATACGCTGAA_CTTGTTGCCAGTATTGATTACGGTGCTAATACCTAT_GTTATCTACGACGCTCAGGACACTTATTCT	1	0.000208424
ACTATTTCTGAATACGCTCTG_TTTGTTGCCGCTAGTACCAAT_GCTACTGCTGCTGGTAACGGTTCCATTCT	1	0.000208424
ACTATTTCTGAATACGCTCTG_CTTGTTGCCGGTATTAATGACGGTAGTACTACCTAT_GCTTACAACTCTGACTGGCGTACTCATGGT	1	0.000208424
ACTATTTCTGAATACGCTCGT_TTTGTTGCCAGTATTAGTCAGGGTGGTACTACCTAT_GTTGCTCAGCAGGGTGACTCTCGTTGGTACGCTCATTCT	1	0.000208424
ACTATTTCTGAATACGCTCGT_TTTGTTGCCACTATTGATGTTGGTACTAATACCAAT_GCTGTTGACGTTGCTGACGGTGCTCATCGT	1	0.000208424
ACTATTTCTGAATACGCTCGT_CTTGTTGCCGGTATTGCTTACGGTAGTAGTACCAAT_GCTCAGTCTTTCTACCGTCCGTCTTACGGTGGTCTTGAC	1	0.000208424
ACTATTTCTGAATACGCTCGT_CTTGTTGCCAGTATTAATTACGGTGGTATTACCTAT_GTTGGTGGTTACATCGTTACTTACCTTCAG	1	0.000208424
ACTATTTCTGAATACGCTCAT_TTTGTTGCCAGTGTTACTTACGGTGGTAGTACCAAT_GTTCGTTCTCTGACTGTTCGTTACTATACT	1	0.000208424
ACTATTTCTGAATACGCTATC_TTTGTTGCCGCTATTGCTGACGGTGGTACTACCTAT_GCTACTACTTACACTTCTCATCATGGTGGTTACTACTATTAC	1	0.000208424
ACTATTTCTGAATACGCTATC_CTTGTTGCCGCTATTAATGCTGGTGCTACTACCAAT_GCTTACGTTCAGGTTACTGGTGACTATTAC	1	0.000208424
ACTATTTCTGAATACGCTATC_CTTGTTGCCGCTATTAATGCTGGTGCTACTACCAAT_GCTTACGTTCAGGTTACTGGTAACTATTAC	1	0.000208424
ACTATTTCTGAATACGCTATC_CTTGTTGCCAGTATTAGTATCGGTGCTAATACCTAT_GTTTGGCGTCGTGTTCTGCAGGCTCTTTAC	1	0.000208424
ACTATTTCTGAATACGCTACT_TTTGTTGCCGGTATTAATTACGGTAGTAATACCAAT_GTTACTAACTACTACCCGTACTCTCTTTCT	1	0.000208424
ACTATTTCTGAAGGTCCGGAC_CTTGTTGCCAGTATTGATTACGGTGCTATTACCTAT_GTTGCTGCTGAATACGCTGACGGTGCTATCTACTACCATGAC	1	0.000208424
ACTATTTCTGAATACGCTGTT_CTTGTTGCCGGTATTAATCAGGGTGGTAGTACCTAT_GTTCTGAACGTTGACTACGACCGTTATCAT	1	0.000208424
ACTATTTCTGAATACGGTAAA_CTTGTTGCCACTATTGCTTCTGGTACTAGTACCAAT_GTTCTGGACTACACTACTATCGTTCATCAT	1	0.000208424
ACTATTTCTGAATACGGTCAT_CTTGTTGCCGGTATTACTGACGGTACTATTACCAAT_GTTCGTGTTTACCATTACAACCCGCATGCT	1	0.000208424
ACTATTTCTGAATACGCTTAC_TTTGTTGCCACTATTGGTGACGGTGCTATTACCAAT_GCTGACGACGGTCTGGACTACTACGGTAACCAGGACCTTACT	1	0.000208424
ACTATTTCTGAATACGCTTCT_CTTGTTGCCAGTATTGCTTCTGGTACTATACCAAT_GCTCGTGAAGTTCGTCAGTACTACCGTAACGACCGTTATTTC	1	0.000208424
ACTATTTCTGAATACGCTTCT_CTTGTTGCCAGTATTACTATCGGTAGTACTACCAAT_GCTGGTCAGGACGACGGTGGTTTCGACGACTCTGCTTTTTTC	1	0.000208424
ACTATTTCTGAATACGCTTCT_CTTGTTGCCACTATTACTACTGGTGCTACTACCAAT_GCTCAGTGGGCTGAATACTACTACTTTTAC	1	0.000208424
ACTATTTCTGAATACGCTTAC_TTTGTTGCCGTTATTGGTTCTGGTAGTACTACCTAT_GTTTACCTACCTGCAGTGGATCTACCTTATC	1	0.000208424
ACTATTTCTGAATACGCTTAC_TTTGTTGCCGGTATTGCTTCGGTGGTACTACCAAT_GCTCGTCTGGACGACTCTGGTGGTCATTCT	1	0.000208424
ACTATTTCTGAATACGCTTAC_TTTGTTGCCGGTATTGCTTACGGTAGTATTACCAAT_GTTGGTGCTTACTCTGACCGTGACTTTTAC	1	0.000208424
ACTATTTCTGAATACGCTTAC_TTTGTTGCCGGTATTAGTTACGGTAGTATTACCAAT_GTTCGTCGTGCTTACTACGACCAGCATACT	1	0.000208424
ACTATTTCTGAATACGCTTAC_TTTGTTGCCGGTATTAATTCTGGTGCTAATACCAAT_GTTGAACTGACTGTTTTCTACTACCAGCCGCTGGGTCATGAC	1	0.000208424
ACTATTTCTGAATACGCTTAC_TTTGTTGCCGCTATTGCTGACGGTAGTACTACCAAT_GCTTTCACTGTTTCTGGTCACCTCTTTTCT	1	0.000208424
ACTATTTCTGAATACGCTTAC_TTTGTTGCCGCTATTGATGGTGGTGGTAGTACCAAT_GCTACTGGTTACGCTACTTGGGACGAAGTTTCACTTTTCAG	1	0.000208424
ACTATTTCTGAATACGCTTAC_TTTGTTGCCGCTATTACTTACGGTAGTAGTACCTAT_GCTGTTGACTACTGGGACGACTTCTATTAC	1	0.000208424
ACTATTTCTGAATACGCTTAC_TTTGTTGCCGCATTGCTTACGGTGGTACTACCTAT_GCTTACACTCCGCAGGGTACTTTCTATCAG	1	0.000208424
ACTATTTCTGAATACGCTTAC_TTTGTTGCCAGTATTGGTGAAGGTGCTACTACCAAT_GCTTACGACCAGGAAACTCTGTGGGACGAACCGGCTTATTCT	1	0.000208424
ACTATTTCTGAATACGCTTAC_TTTGTTGCCACTATTAGTCTGGGTACTAATACCAAT_GCTGGTTTCCCGCTGTACCCGGCTCTTCAT	1	0.000208424
ACTATTTCTGAATACGCTGTT_CTTGTTGCCGGTATTAATAAAGGTGCTACTACCAAT_GCTGGTCGTTACGACCCGTACTCTTACGCTGACGCTCTTCGT	1	0.000208424
ACTATTTCTGAATACGACTAC_CTTGTTGCCGGTATTGCTACTGGTGGTACTACCAAT_GCTTACTACGACGTTTCCCGGCTGAAGCTATCGCTTATTTC	1	0.000208424
ACTATTTCTGAATACGCTTAC_TTTGTTGCCACTATTAATATCGGTGGTAATACCTAT_GCTGACTACGACCTGGAAGCTGTTCATTAC	1	0.000208424
ACTATTTCTGAATACGACTAC_CTTGTTGCCGGTATTGATGGTGGTAGTATTACCAAT_GTTTACTACTCTGACGTTTACCCGGACTCTGCTGTTTATGGT	1	0.000208424
ACTATTTCTGAATACGAACCG_TTTGTTGCCGGTATTGCTGCTGGTGCTACTACCAAT_GCTCATAAACTGGACTGGGACGTTAAAGACGCTGACTTTACT	1	0.000208424
ACTATTTCTGAATACGAATTC_CTTGTTGCCACTATTGGTACTGGTGGTAGTACCAAT_GCTTACCTGGTTCTGGCTTACCATGGTGGTCGTGTTTATTAC	1	0.000208424
ACTATTTCTGAATACGAATCT_CTTGTTGCCGGTATTGCTGCTGGTACTAGTACCAAT_GTTGGTATCGGTGGTGCTCAGTACCTTACT	1	0.000208424
ACTATTTCTGAATACGAATAC_TTTGTTGCCACTATTGCTTACGGTAGTAATACCAAT_GCTGAACTGTCTTACTCTGACTACCATCGT	1	0.000208424
ACTATTTCTGAATACGAATAC_CTTGTTGCCGGTATTAGTCGTGGTACTAGTACCTAT_GCTTCTTACATCCCGGGTTACGACCATCGT	1	0.000208424
ACTATTTCTGAATACGAATAC_CTTGTTGCCAGTATTAATTACGGTAGTATTACCAAT_GTTATCGGTTACCTGCGTGGTGACGACCAGCATTAC	1	0.000208424
ACTATTTCTGAATACGAAGTT_CTTGTTGCCAGTATTGGTTACGGTGGTACTACCTAT_GTTGGTGACGACACTACTCGTCGTGACGTTATCCAGCATCGT	1	0.000208424
ACTATTTCTGAATACGAAGGT_TTTGTTGCCGGTATTACTACTGGTGCTAATACCTAT_GCTTACCTGGACTACGCTTACATCTCTGGTTACTACCTTACT	1	0.000208424
ACTATTTCTGAATACGAAGGT_TTTGTTGCCAGTATTGATTCTGGTACTACTACCAAT_GTTTACCTGAACGACCCGCATCGTCTTGCT	1	0.000208424
ACTATTTCTGAATACGAAGCT_TTTGTTGCCACTATTACTGGTGGTAGTACTACCAAT_GTTTACTCTACACTGGTGTTTACGTTGTTTACGTTCTTCCG	1	0.000208424
ACTATTTCTGAATACGAAGCT_CTTGTTGCCGCTATTGCTGACGGTACTATTACCAAT_GTTAAATACTCTCAGTCTTACTCTTTTCCG	1	0.000208424
ACTATTTCTGAATACGAAGCT_CTTGTTGCCACTATTGATTGGGGGTGCTAATACCAAT_GCTCTGCGTTACTTCGACACTTACCATCGT	1	0.000208424
ACTATTTCTGAATACGAAGAC_TTTGTTGCCGGTATTAGTTACGGTACTAGTACCTAT_GTTCAGGAACAGGTTGCTGTTTCTGGTACTGACTACTTTTAC	1	0.000208424
ACTATTTCTGAATACGAAGAC_TTTGTTGCCGGTATTACTTGGGGTGGTAATACCAAT_GCTCAGGGTTACTACCATTCTGACTATAAA	1	0.000208424
ACTATTTCTGAATACGAAGAC_TTTGTTGCCAGTATTACTGAAGGTAGTACTACCTAT_GTTCATGACGAATCTCTGGACGGTGGTGGTGCTCGTCATTAC	1	0.000208424
ACTATTTCTGAATACGAAGAA_TTTGTTGCCGGTATTGGTGAAGGTGCTACTACCTAT_GCTGGTGACGGTTCTGTTCGTCTGCATAAC	1	0.000208424
ACTATTTCTGAATACGAACTG_TTTGTTGCCGGTATTGGTCTGGGTGGTAGTACCAAT_GTTGACGAATCTGACACTTGGGGTTATGCT	1	0.000208424
ACTATTTCTGAATACGAACGT_TTTGTTGCCGGTATTGCTTACGGTGCTATTACCAAT_GTTAACTTCTGGTCTTACGTTTACCCGGAACTGGCTTATGGT	1	0.000208424
ACTATTTCTGAATACGAAACT_TTTGTTGCCACTATTGGTTACGGTAGTAGTACCAAT_GTTATCCGTCGTTACACTGCTGACCATTAC	1	0.000208424
ACTATTTCTGAATACGGTAAA_CTTGTTGCCACTATTGATCGTGGTAGTATTACCAAT_GCTCCGCTGTACCGTTACGCTTACACTCGTCCGGACCATGGT	1	0.000208424
ACTATTTCTGAATACGCTTAC_CTTGTTGCCGGTATTACTATCGGTGCTATTACCAAT_GCGCGTTCTCGTCGTCCGCTGAACCATCGT	1	0.000208424
ACTATTTCTGAATACGCTTAC_CTTGTTGCCGCTATTGCTTCTGGTGGTATTACCTAT_GCTCGTTACACTAACATCTACTACATCTACGTTACTCTTAAC	1	0.000208424
ACTATTTCTGAATACGGTATC_CTTGTTGCCAGTATTACTGGTGGTGGTAATACCAAT_GTTGGTATCTAAGACGACGACGGTCTTCGT	1	0.000208424
ACTATTTCTGAATACGGTATC_CTTGTTGCCACTATTATGCTGGTAGTATTACCAAT_GCTGAAGCTGCTGGTGCTCGTGGTAAGTACAACGAATATAAC	1	0.000208424
ACTATTTCTGAATACGGTAC_CTTGTTGCCACTATTAGTGGTGGTAGTAGTACCTAT_GTTTACGACCCGGAACATGACTCTCATGAA	1	0.000208424
ACTATTTCTGAATACGGTACT_TTTGTTGCCGGTATTGGTTACGGTACTAATACCAAT_GTTTACTCTGACTACTGGTCTGACATCGTTCTGCATTATGCT	1	0.000208424
ACTATTTCTGAATACGGTACT_TTTGTTGCCGCTATTGATCAGGGTGGTACTACCAAT_GCTAAATACTCTCGTACTTACGTTACTCCGCGTTACCATACT	1	0.000208424
ACTATTTCTGAATACGGTACT_TTTGTTGCCGCTATTAGTGGTGGTGGTAGTACCAAT_GTTGACCCGCGTGCTCGTTGGGACGAACATCTG	1	0.000208424
ACTATTTCTGAATACGGTACT_TTTGTTGCCAGTATTAATCCGGGTGGTAATACCTAT_GCTGTTATCGGTCGTACTGGTTCTTCTTACGCTCGTCTTGTT	1	0.000208424
ACTATTTCTGAATACGGTACT_CTTGTTGCCGGTATTACTGCTGGTACTATTACCAAT_G	1	0.000208424
ACTATTTCTGAATACGGTACT_CTTGTTGCCGGTATTACTGCTGGTACTAGTACGAAT_GTTCGTGACTACAAAATCTCTTCTTACTCTCGTTACTTTACT	1	0.000208424
ACTATTTCTGAATACGGTACT_CTTGTTGCCGGTATTAATTACGGTACTAGTACCAAT_GTTACTGAATCTGTTGTTGCTTACATCTACTCTGGTTATTAC	1	0.000208424
ACTATTTCTGAATACGGTACT_CTTGTTGCCGCTATTAATGTTGGTAGTACTACCAAT_GTTGCTCCGGAATACCGTGCTTACCATCGTTGGCCGTATGCT	1	0.000208424
ACTATTTCTGAATACGGTACT_CTTGTTGCCAGTATTGCTTACGGTACTATTACCAAT_GTTCAGGAACTTACTACCCGGGTAACGTTGACGAACATGTT	1	0.000208424
ACTATTTCTGAATACGGTACT_CTTGTTGCCACTATTGGTTACGGTGGTAATACCTAT_GTTACTGCTATCACTTCTGGTGCTTATTCT	1	0.000208424
ACTATTTCTGAATACGGTACTT_TTTGTTGCCGCTATTGATGGTGGTACTACTACCTAT_GTTCCGGTTCATTACAAAAACATCCTTCTG	1	0.000208424
ACTATTTCTGAATACGGTAAC_CTTGTTGCCGGTATTGGTTGGGGTGCTACTACCAAT_GCTGGTGGTGGTGTTTACTGGGGTTATCGT	1	0.000208424
ACTATTTCTGAATACGGTAAC_CTTGTTGCCACTATTGGTTCGGTGCTAATACCTAT_GTTCTGAAAACTAACGCTCTGCTGAAATCTTACTCTTACGGTGG	1	0.000208424
ACTATTTCTGAATACGGTAAA_TTTGTTGCCGGTATTGGTCGTGGTGCTAATACCTAT_GTTCAGACTGACATCAACTACAAATATACT	1	0.000208424
ACTATTTCTGAATACGGTATC_CTTGTTGCCAGTATTACTGGTGGTGGTAATACCAAT_GTTGGTATCTACGACGACGACGGTCTTCGT	1	0.000208424
ACTATTTCTGAATACGCTTAC_CTTGTTGCCGCTATTGGTCGTGGTGGTACTACCTAT_GTTGGTGACCCGCAGTACTACCTGCATGTT	1	0.000208424
ACTATTTCTGAATACGGTATC_CTTGTTGCCGCTATTACTCTGGGTACTAGTACCAAT_GTTCTGCGTCAGGGTCGTAACACTTTTTCT	1	0.000208424
ACTATTTCTGAATACGGTCAG_CTTGTTGCCGGTATTAGTCGTGGTAGTAATACCAAT_GTTTCTCTGCGTGTTTACGACTCTCTTCGT	1	0.000208424
ACTATTTCTGAATACGCTTAC_CTTGTTGCCAGTATTACTGGTGGTAGTAATACCTAT_GTTGCTCTGCCGAACATCCCGGACAAACCGCGTACTTTTCAT	1	0.000208424
ACTATTTCTGAATACGCTTAC_CTTGTTGCCAGTATTAATGAAGGTACTAGTACCAAT_GTTCGTGTTAACCAGGACGTTGAAACTACTGAATGGTATCCG	1	0.000208424
ACTATTTCTGAATACGCTTAC_CTTGTTGCCACTATTACTTACGGTAGTAGTACCAAT_GCTTCTGGTGACGACGGTGCTTCTCATTCTCCGGTTTTTTAC	1	0.000208424
ACTATTTCTGAATACGCTTAC_CTTGTTGCCACTATTACTATCGGTGGTAATACCAAT_GCTCGTGAAGACTACCCGGCTTACTATCGT	1	0.000208424
ACTATTTCTGAATACGCTTAC_CTTGTTGCCACTATTACTAAAGGTAGTACTACCAAT_GTTTTCGACCCGAACTCTTACTACTACAACTCGTTTCTATCCG	1	0.000208424
ACTATTTCTGAATACGCTGTT_TTTGTTGCCGGTATTGGTTACGGTAGTATTACCAAT_GTTGTTCGTGCTTCTTTCTGGGCTCAGGGTCGTTACCATTTC	1	0.000208424
ACTATTTCTGAATACGCTGTT_TTTGTTGCCAGTATTGGTACTGGTGCTAGTACCTAT_GTTAACAAACATCAGGACGGTCTGTACTACGCTGCTTATCAG	1	0.000208424
ACTATTTCTGAATACGCTGTT_TTTGTTGCCAGTATTGCTTCTGGTAGTATTACCAAT_GCTGAAGACGACGCTACTGTTCTGTACGACTACGCTCATAAC	1	0.000208424
ACTATTTCTGAATACGCTGTT_CTTGTTGCCGGTATTGGTTACGGTGCTAATACCAAT_GTTTCTGTTTACGACCAGCGTTACTACCCGTATGCT	1	0.000208424
ACTATTTCTGAATACGCTTCT_CTTGTTGCCGCTATTGGTCGTGGTGGTACTACCTAT_GCTTACCGTGCTGCTTACACTAACCTTTTC	1	0.000208424
ACTATTTCTGAATACGCTTC_CTTGTTGCCACTAGTAGTGACGGTAGTAATACCTAT_GCTTTCCTGACTGGTTACTCTTACCATCCG	1	0.000208424
ACTATTTCTGAATACGCTTGG_CTTGTTGCCAGTATTGATGACGGTGGTAGTACCTAT_GCTCATGACATCCATTACTACGGTTATTCT	1	0.000208424
ACTATTTCTGAATACGCTTGG_TTTGTTGCCACTATTAATAAAGGTAGTAGTACCTAT_GCTGGTTACAACCGTGCTGACGCTTCGGTGAAGCTCTTTAC	1	0.000208424
ACTATTTCTGAATACGGTCAT_CTTGTTGCCACTATTGATACTGGTGCTAGTACCAAT_GCTACTGGTACTGTCTCTGACCATTCT	1	0.000208424
ACTATTTCTGAATACGGTCAG_TTTGTTGCCGGTATTACTGTTGGTAGTATTACCTAT_GTTTACACTCGTGTTCGTCTGGACCTTGAC	1	0.000208424
ACTATTTCTGAATACGGTCAG_TTTGTTGCCGGAATTACTGTTGGTAGTATTACATAT_GTTTACACTCGTGTTCGTCTGGACCTTGAC	1	0.000208424
ACTATTTCTGAATACGGTCAG_CTTGTTGCCGGTATTGGTTACGGTACTAATACCAAT_GTTTAAACTTCTGACACTACTCAGTATTAC	1	0.000208424
ACTATTTCTGAATACGGTATC_TTTGTTGCCGCTATTATTACGGTACTACTACCAAT_GTTCTGGACACTCTGGACTACGACTTTTCT	1	0.000208424
ACTATTTCTGAAGGTTTCGTT_TTTGTTGCCGCTATTAATTGGGGTGGTAGTACCTAT_GCTTACTACCAGTCTATCGCTGGTACGTTGGTTCTCTTTCT	1	0.000208424
ACTATTTCTGAAGGTCCGGAC_CTTGTTGCCAGTATTACTTACGGTAGTAATACCTAT_GCTGTTGACCAGTACATCCCCGCCGCTTTAC	1	0.000208424
ACTATTTCTGAAGGTCCGCTG_TTTGTTGCCAGTATTAATTACGGTGCTATTACCAAT_GTTGTTTACGTTTACCAGCAGTACTGGGACGCTCCGTATGGT	1	0.000208424
ACTATTTCTGAAGGTACTTTC_CTTGTTGCCAGTATTAATGTTGGTGGTATTACCAAT_GTTTCTGCTCCGCGTTACCATGTT	1	0.000208424
ACTATTTCTGAAGGTGACGGT_CTTGTTGCCACTATTAATATCGGTGCTAATACCTAT_GCTCGTCAGTACTCTTCTACTATCTACTACCTGTCTTCTGCTCATTGTT	1	0.000208424
ACTATTTCTGAAGGTGACTAC_TTTGTTGCCACTATTGATAACGGTACTATTACCTAT_GTTCTGGTTTCTACTCTACTAACGCTTTTCCG	1	0.000208424
ACTATTTCTGAAGGTGACTAC_TTTGTTGCCACTATTAATTCGGTGGTACTACCAAT_GCTTACTCTCCGTTCGAACCGTCTCGTCGTGACGCTCATATC	1	0.000208424
ACTATTTCTGAAGGTGACTAC_CTTGTTGCCAGTATTAGTGTTGGTAGTAGTACCTAT_GCTCATACTATCGTTTACTACGTTCTTTCT	1	0.000208424
ACTATTTCTGAAGGTGACTAC_CTTGTTGCCACTATTGGTGACGGTACTAGTACCTAT_GTTGCTTACACTCGTAAATACCGTTATGAA	1	0.000208424
ACTATTTCTGAAGGTGACTAC_CTTGTTGCCACTATTGCTTGGGGTGCTAGTACCTAT_GTTCTGCATGACACTGTTGCTCTGTATGAC	1	0.000208424
ACTATTTCTGAAGGTGACTAC_CTTGTTGCCACTATTGCTTGGGGTGCTAGTACCTAT_GCTCGTCCGTACTTCTACACTTACTTTCCG	1	0.000208424
ACTATTTCTGAAGGTGACGGT_TTTGTTGCCGCTATTAGTGCTGGTGCTACTACCTAT_GTTGACTTCATCTACGACGACCATCTTTCT	1	0.000208424
ACTATTTCTGAAGGTGACGGT_TTTGTTGCCGCTATTAGTGCTGGTGCTACTACCTAT_GTTGACTTCATCAACGACGACCATCTTTCT	1	0.000208424
ACTATTTCTGAAGGTGACGGT_TTTGTTGCCGCTATTAATATCGGTAGTATTACCAAT_GTTGGTTACTTCGGTGGTGACATCTTTTCT	1	0.000208424
ACTATTTCTGAAGGTGACGGT_TTTGTTGCCAGTATTGGTACTGGTGCTACTACCTAT_GTTAAATCTGAAAACGCTCGTACTCCGTCTGTTAACTATCTG	1	0.000208424
ACTATTTCTGAAGGTGACGGT_TTTGTTGCCAGTATTGGTACTGGTACTATTACCAAT_GCTCTGATCTACATCCTGTACGGTCATGAC	1	0.000208424
ACTATTTCTGAAGGTGACGGT_TTTGTTGCCACTATTGATCGTGGTAGTATTACCTAT_GTTCGTATCGTTTCTGACTTCCCGCGTTACCGTTACCATTCT	1	0.000208424
ACTATTTCTGAAGGTGACGGT_CTTGTTGCCACTATTAGTCGTGGTGGTACTACCAAT_GTTTACTCTTACCATGGTATCCGTTATCCG	1	0.000208424
ACTATTTCTGAAGGTGACGCT_TTTGTTGCCACTATTACTCATGGTGGTATTACCTAT_GCTCAGGACCTGCGTGGTTACTCTGAAGTTTCTTACCTTGCT	1	0.000208424
ACTATTTCTGAAGGTGACCTG_CTTGTTGCCACTATTAGTACTGGTGGTACTACCTAT_GCTTACTTCCCGTACCCGTACGCTACTACTTACACTCATGAC	1	0.000208424
ACTATTTCTGAAGGTCGTTAC_TTTGTTGCCGCTATTGCTGCTGGTAGTAATACCTAT_GTTTTCGTTTCTCGTACTTTTGGT	1	0.000208424
ACTATTTCTGAAGGTGACGCT_CTTGTTGCCGGTATTGGTGGTGGTACTATTACCAAT_GCTTACGCTGCTGTTGGTACTCTGTACCATACT	1	0.000208424
ACTATTTCTGAAGGTCGTTAC_TTTGTTGCCGCTATTAGTATCGGTGGTAGTACCAAT_GTTGCTCCGTACCAGAACACTTACTCATGAC	1	0.000208424
ACTATTTCTGAAGGTCAGGCT_TTTGTTGCCACTATTAATGGTGGTGCTATTACCAAT_GCTGTTGACGACGACGGTAGGTTATTTC	1	0.000208424
ACTATTTCTGAAGGTCATGAC_CTTGTTGCCGCTATTGCTTCTGGTGGTAATACCAAT_GCTTCTCCGGTTGGTGCTATCGACTATAAC	1	0.000208424
ACTATTTCTGAAGGTCATGAC_CTTGTTGCCCCTATTACTACTGGTAGTAGTACCTAT_GTTGTTTGGGACGGTTGGGTTGGTTATTC	1	0.000208424
ACTATTTCTGAAGGTCATGAA_TTTGTTGCAAGTATTAGTAACGGTGGTACTACCTAT_GCTTCTGGTGGTGCTTACCCGATCCATTAC	1	0.000208424
ACTATTTCTGAAGGTCATCGT_CTTGTTGCCGCTATTGATCTGGGTGGTAATACCAAT_GCTTGTCAAGTCCTCGTACTGCTACTGGTCGTGACCAGTATTAC	1	0.000208424
ACTATTTCTGAAGGTCAGTGG_CTTGTTGCCACTATTACTGACGGCACTAGTACCAAT_GCTAACTACATCCTACTGCTGTCCCGTCTTACGGTCTTGGT	1	0.000208424
ACTATTTCTGAAGGTCAGTAC_CTTGTTGCCGGTATTACTGGTGGTGGTAGTACCAAT_GCTTACGAACGTCCGTACTCTGACCTTGAC	1	0.000208424
ACTATTTCTGAAGGTCAGTAC_CTTGTTGCCACTATTGATGCTGGTGCTAATACCTAT_GTTTACGACCAGTGGGAATGGGACTTTCGT	1	0.000208424
ACTATTTCTGAAGGTCAGTAC_CTTGTTGCCACTATTAGTGGTGGTACTAATACCTAT_GTTTCTTCTGACCCGGACTACTACCATAAC	1	0.000208424
ACTATTTCTGAAGGTCAGTAC_CTTGTTGCCACTATTACTTACGGTAGTATTACCAAT_GCTGGTGACCGTGCTGGTCTGTACCAGGGTATCGTTCATATC	1	0.000208424
ACTATTTCTGAAGGTCAGGTT_CTTGTTGCCAGTATTAGTCCGGGGGCTACTACCTAT_GCTTACGACGAATCTGGTGACGGTCTTTAC	1	0.000208424
ACTATTTCTGAAGGTCAGGTT_CTTGTTGCCACTATTGATGAAGGTGCTAATACCTAT_GTTTCTGAACGTAAATACTACCATTTTGAC	1	0.000208424
ACTATTTCTGAAGGTCAGGTC_CTTGTTGCCGGTATTGCTGGTGGTGGTAGTACCAAT_GTTCCGGAAGTTCCGCAGGTTTTACACTTACTACTACCATCCG	1	0.000208424
ACTATTTCTGAAGGTCAGGGT_CTTGTTGCCAGTATTAGTTACGGTAGTAGTACCTAT_GTTAAACCGGGTGACACTACTTACCATTCT	1	0.000208424
ACTATTTCTGAAGGTCAGGCT_TTTGTTGCCGGTATTAGTTACGGTACTATTACCAAT_GTTATCGAAGCTCTGTTCTGGCCGTACTACGACCAGCATGGT	1	0.000208424
ACTATTTCTGAAGGTCAGGCT_TTTGTTGCCAGTATTACTACTGGTACTAATACCTAT_GTTTTCTGTTCCGTCTCGTTACATCTCTTACTACTATAAA	1	0.000208424
ACTATTTCTGAAGGTCAGGCT_TTTGTTGCCACTATTGGTCAGGGTACTAGTACCAAT_GCTTCTTTCGACATCCCGACTGACGGTGGTTACAACCTTGGT	1	0.000208424
ACTATTTCTGAAGGTCAGGCT_TTTGTTGCCACTATTGCTATCGGTGGTAATACCTAT_GCTGACGACGACGGTTACACTCAGTACGGTTGGCGTTTTGGT	1	0.000208424
ACTATTTCTGAAGGTCAGGCT_TATGTTGCCACTATTAATGGTGGTGCTATTACCAAT_GCTGTTGACGACGACGGTAGGTTATTTC	1	0.000208424
ACTATTTCTGAAGGTCATGAC_CTTGTTGCCGGTATTAGTCGTGGTACTACTACCTAT_GTCTTGCT	1	0.000208424
ACTATTTCTGAAGGTGACGCT_CTTGTTGCCGCTATTAATGACGGTGCTAGTACCTAT_TTGGTTTCAACGGTCCGGACGCTGTTTACATCTTCCATGGT	1	0.000208424
ACTATTTCTGAAGGTGACGCT_CTTGTTGCCACTATTACTGTTGGTGCTACTACCTAT_GCTCATACTTACGCTGGTTACCCGGCTACTCTGTTCCATGCT	1	0.000208424
ACTATTTCTGAAGGTGCTATCC_CTTGTTGCCGCTATTAATTACGGTGGTGCTAATACCAAT_GTTATCACTCCGTTCTACTACTACTTTGCT	1	0.000208424
ACTATTTCTGAAGGTGCTATCC_CTTGTTGCCGCTATTAATTACGGTGGTGCTAATACCAAT_GTTATCACACCGTTCTACTACTACTTTGCT	1	0.000208424
ACTATTTCTGAAGGTGCTACT_TTTGTTGCCGGTATTAGTGCTGGTGGTATTACAAT_GTTACTGGTGGTGTTGAATACGCTTGGTACGACTTCCATCGT	1	0.000208424
ACTATTTCTGAAGGTGCTACT_TTTGTTGCCGCTATTAATTCTGGTGCTATTACCAAT_GCTGACATCACTTACTACGGTGACCATGAA	1	0.000208424
ACTATTTCTGAAGGTGCTACT_CTTGTTGCCGGTATTGCTTACGGTGGTAATACCTAT_GTTGACCTGGGTGACTACGTTTCTTACCATCCGGTTCATTTC	1	0.000208424
ACTATTTCTGAAGGTGCTACT_CTTGTTGCCACTATTGATTACGGTGGTACTACCAAT_GCTTGGGTTTTCCAGGAAGAATTCTATGAC	1	0.000208424
ACTATTTCTGAAGGTGCTAAA_CTTGTTGCCAGTATTAATGCTGGTACTAGTACCTAT_GTGGTTATCTG	1	0.000208424
ACTATTTCTGAAGGTGCGGAC_CTTGTTGCCGCTATTAATTACGGTGGTACTACCAAT_GTTACTGGTACTCCGTACCCGACTTATGCT	1	0.000208424
ACTATTTCTGAAGGTGCGAC_CTTGTTGCCGGTATTGGTCGTGGTGCTATTACCAAT_GCTGACTACTACCTGGACTGGGACTATGTT	1	0.000208424
ACTATTTCTGAAGGTGACTTC_TTTGTTGCCACTATTGCTATGGGTGCTACTAACAAT_GCTCTGTACCCGATCCTGGGTCAGTTTTCT	1	0.000208424
ACTATTTCTGAAGGTGACTGG_TTTGTTGCCGCTATTGGTTTCGGTAGTATTACCAAT_GTTGCTCTGCTGGACTCTCCTCGTTATGGT	1	0.000208424
ACTATTTCTGAAGGTGACTGG_TTTGTTGCCGCTATTGATCCGGGTGGTACTACCTAT_GTTTACGACTGGTCGCTTACTACCTTAA	1	0.000208424
ACTATTTCTGAAGGTGACTGG_TTTGTTGCCACTATTGATACTGGTAGTATTACCAAT_GCTCCGGGTCGTTACGTTTCTTCTTCTACTACGGTTTTTTC	1	0.000208424
ACTATTTCTGAAGGTGACTGG_CTTGTTGCCCTATTAATTCCGGTGCGAGTACCAAT_GTTACTTTCGTTAACGCTCATGGTAAATGGTGGGACTATTGG	1	0.000208424
ACTATTTCTGAAGGTGACTCT_TTTGTTGCCGGTATTGGTGAAGGTGGTACTACCAAT_GCTCGTTGGAAATACCATGGTTACGTTGACGGTCTGCTTTCT	1	0.000208424
ACTATTTCTGAAGGTGACTCT_TTTGTTGCCGGTATTACTTACGGTGCTACTACCAAT_GCTTCTTACCTGTACCCGGTTCCGTTTGCT	1	0.000208424
ACTATTTCTGAAGGTGACTCT_TTTGTTGCCACTATTAGTTTCGGTACTATTACCAAT_GCTTACTGGGCTGAACGTCCGCGTCTTTAC	1	0.000208424
ACTATTTCTGAAGGTGCTATC_TTTGTTGCCGGTATTAGTTCTGGTAGTAATACCAAT_GTTTCTGGTGCTTACTTCTCTCTGATCGAAGACGACCATCAT	1	0.000208424
ACTATTTCTGAAGGTGACGCT_CTTGTTGCCAGTATTGATGTTGGTAGTAGTACCAT_GCTGCTGGTAACGCTCGTCCGGAATACGACGCTCGTTATTAC	1	0.000208424
ACTATTTCTGAAGGTGCTCAG_CTTGTTGCCGGTATTGCTGACGGTGCTAATACCAAT_GCTACTGACCGTCCGATCCGTGACTATTTC	1	0.000208424
ACTATTTCTGAAGGTGCTCGT_TTTGGCCTTGCTTCTGGTAGTACTACCAAT_GCTGGTGCTTCTGCTGGTCTGCGTCATTGG	1	0.000208424
ACTATTTCTGAAGGTGACGAC_TTTGTTGCCGGTATTGGTACTGGTACTAGTACCTAT_GTGACTCTGGTGACCAGCGTTCTTATTAC	1	0.000208424
ACTATTTCTGAAGGTGACGAC_TTTGTTGCCGCTATTGATAAAGGTGGTAGTACCAAT_GTTGACGTTGCTCGTCCGACTACTTTTCAG	1	0.000208424
ACTATTTCTGAAGGTGACGAC_TTTGTTGCCAGTATTGGTGTTGGTGCTAATACCTAT_GTTTACTACACTTCTCTGTACGTTCATTC	1	0.000208424
ACTATTTCTGAAGGTGACGAC_TTTGTTGCCACTATTGCTGGTGGTACTATTACCTAT_GCTACTTCTGGTGACATCACTTACCTTTAC	1	0.000208424
ACTATTTCTGAAGGTGACGAC_TTTGTTGCCACTATTGATGCTGGTGCTAGTACCAAT_GCTACTTGGTACGCTGTTCTGCCGTACCCGTTCCATGTT	1	0.000208424
ACTATTTCTGAAGGTGACGAC_CTTGTTGCCGGTATTGATAAAGGTGGTATTACCTAT_GTTGACGTTACTGTTGACTTCTACTTTTCT	1	0.000208424
ACTATTTCTGAAGGTGACGAC_CTTGTTGCCAGTATTGATGGTGGTGCTACTACCAAT_GCTTTCATCTACCGTGGTGTTCCGTCTTCTGACTACTATTAC	1	0.000208424
ACTATTTCTGAAGGTGACGAC_CTTGTTGCCACTATTAGTCAGGGTACTAATACCAA_GCTCTGACTTCTACTGAAGGTGCTCTTATC	1	0.000208424
ACTATTTCTGAAGGTGACGAA_CTTGTTGCCACTATTACTTCTGGTAGTACTACCTAT_GTTTGGATCTGGCCGCTGGACTACTACCAGTCCCGCATACT	1	0.000208424
ACTATTTCTGAAGGTGACTAC_TTTGTTGCCAGTATTAGTCGTGGTGGTAGTACCAAT_GCTTGGGACGTTGACCTGAACGACGTTCCGGACGACCTTGGT	1	0.000208424
ACTATTTCTGAAGGTGACTAC_TTTGTTGCCGCTATTAATACTGGTGGTAATACCTAT_GTTTCTGACATCGGTTACGGTGACCGTCATGAATCTTTGGT	1	0.000208424
ACTATTTCTGAAGGTGACTAC_TTTGTTGCCGCTATTAATACTGGTGGTAATACCTAT_GTTTCTGACATCGGTTATGGTGACCGTCATGAATCTTTGGT	1	0.000208424
ACTATTTCTGAAGGTGACTAC_TTTGTTGCCGCTATTGGTTACGGTGGTAGTACCTAT_GTTTCTGCTGACTACCTGTACGCTCTTGAC	1	0.000208424
ACTATTTCTGAAGGTGCTGAC_CTTGTTGCCAGTATTAATGCTGGTAGTACTACCAAT_GCTTCTATCCAGTTCGTGGAAGACAACCCGGCTCGTTTTTTC	1	0.000208424
ACTATTTCTGAAGGTGCTGAC_CTTGTTGCCACTATTGATTACGGTAGTACTACCTAT_GTTTGGAACGTTCTGGTTCCGGGTTATTAC	1	0.000208424
ACTATTTCTGAAGGTGCTCTG_TTTGTTGCCGGTATTGCTACTGGTACTAGTACTAT_GCTGCTGACGACACCACTCCGGACTACATCTACTACCATGAC	1	0.000208424
ACTATTTCTGAAGGTGCTCGT_TTTGTTGCCACTATTGGTCTGGGTGCTAGTACCAAT_GTTTACTACTACGACTACCATTAC	1	0.000208424
ACTATTTCTGAAGGTGCTCAT_CTTGTTGCCGGTATTGATTCTGGTGCTATTACCTAT_GCTCGTCATACTTTCGACTACCCGTTTTAC	1	0.000208424
ACTATTTCTGAAGGTCCGCTG_TTTGTTGCCGGTATTACTTACGGTGGTAATACCAAT_GTTGAAGCTTGGCTGCCGTCTTGAACTTACGTTCAGCTTAAA	1	0.000208424
ACTATTTCTGAAGGTCATGCT_CTTGTTGCCACTATTGATAACGGTAGTAGTACCAAT_GCTACTTACTCTTTCTCTTACCGTTTTTAC	1	0.000208424
ACTATTTCTGAAGGTCATGGT_TTTGTTGCCGCTATTAATCCGGGTAGTAGTACCTAT_GTTCATTACCTGGACATCTGGGACGACCGTGTTCAGTATTCT	1	0.000208424
ACTATTTCTGAAGGTCGTGGT_CTTGTTGCCAGTATTGATGAAGGTACTACTACCAAT_GCTTCTTGGACTTTACCATAACGGTCTTGCT	1	0.000208424
ACTATTTCTGAAGGTCGTGCT_TTTGTTGCCGCTATTGATCTGGGTGCTAGTACCAAT_GCTATCTTCGGTCTGAAAGTTCAGTATTAC	1	0.000208424
ACTATTTCTGAAGGTCGTGCT_CTTGTTGCCAGTATTGGTATCGGTGGTAATACCTAT_GCTCCGCCGCTGCTGCGTGAAAACTACGGTATCTACCGTTATGCT	1	0.000208424
ACTATTTCTGAAGGTCGTGCTTAC_CTTGTTGCCGGTATTGGTGACGGTAGTAGTACCAAT_GCTCAGCGTGCTTCTAAATTCATCCCGAACCTGCATTTTCGT	1	0.000208424
ACTATTTCTGAAGGTCGTGAC_TTTGTTGCCACTATTGGTACTGGTGCTAGTACCAAT_GCTGACACTCTGGACTACTGGGACTATGGT	1	0.000208424
ACTATTTCTGAAGGTCGTGAC_TTTGTTGCCACTATTGATTTCGGTAGTAATACCAAT_GCTTATTACGGTGACTACCGTGACTATCTG	1	0.000208424
ACTATTTCTGAAGGTCGTGAC_TTTGTTGCCACTATTAGTGGTGGTAGTAGTACCAAT_GTTGGTGACTTCGACGACACTCGTTATTCG	1	0.000208424
ACTATTTCTGAAGGTCGTGAC_CTTGTTGCCGCTATTGGTACTGGTGCTATTACCAAT_GCTTACCGTGACCAGACTCATGACTCTACTGAAGACCATCGT	1	0.000208424
ACTATTTCTGAAGGTCGTGAC_CTTGTTGCCGCTATTGCTCGTGGTGCTACTACCTAT_GTTCGTACTGCTCCGTACGGTGACCATTGG	1	0.000208424
ACTATTTCTGAAGGTCGTGAC_CTTGTTGCCACTATTAGTTACGGTAGTATTACCAAT_GTTCGTACTTACTACGCTGACACTGTTGTTCTGACTCATGCT	1	0.000208424
ACTATTTCTGAAGGTCGTGAA_TTTGTTGCCGCTATTGGTAACGGTGGTAGTACCTAT_GTTGCTTACGACGACGTTGGTACTTACAAAGACTTCCTTTAC	1	0.000208424
ACTATTTCTGAAGGTCGTGAA_TCTGTTGCCGCTATTGGTTACGGTAGTAGTACCTAT_GTTGGTCGTCGTGTTTACTACACTCTTGAC	1	0.000208424
ACTATTTCTGAAGGTCGTCGT_TTTGTTGCCGGTATTGATTACGGTAGTATTACCAAT_GTTCGTTACGCTGACTGGGTTGTTGTTATCGACTCTCTGCTGCTTCCG	1	0.000208424
ACTATTTCTGAAGGTCGTCGT_TTTGTTGCCGGTATTGATTACGGTAGTATTACCAAT_GTTAACCGTCGTGACGACCCGTCTCTTACT	1	0.000208424
ACTATTTCTGAAGGTCGTCGT_TTTGTTGCCAGTATTAGTACTGGTGCTAGTACCTAT_GTTGACGTTTACGAACAGGGTTTCCTTTCT	1	0.000208424
ACTATTTCTGAAGGTCGTCGT_CTTGTTGCCGGTATTGATGCTGGTAGTAATACCTAT_GTTACTTACCATTCACTCGTGACTACGACCAGGGTCATCAG	1	0.000208424
ACTATTTCTGAAGGTCGTCGT_CTTGTTGCCGCTATTACTGTTGGTGGTACTACCAAT_GTTTACACTGGTGACGCTCCGTACCTTTAC	1	0.000208424
ACTATTTCTGAAGGTCGTGGT_CTTGTTGCCGGTATTGGTCCGGGTGGTTGTACCAAT_GTTGAAGAAACTTACTCTCCGGACTATGGT	1	0.000208424
ACTATTTCTGAAGGTCGTCAT_TTTGTTGCCAGTATTGATCGTGGTGGTAGTACCAAT_GTTTACAAAGTTGACCAAGGACGCTCATTAC	1	0.000208424
ACTATTTCTGAAGGTCGTTAA_TTTGTTGCCGGTATTAATGTTGGTACTACTACCAAT_GCTTACTACCTGTACGTTGTTCGTCTGGTTTACGAACATCAG	1	0.000208424
ACTATTTCTGAAGGTCGTTAC_CTTGTTGCCAGTATTAGTACTGGTGGTACTACCTAT_GCTAACCTGTTCTACCGTGGTGGTGACGAATACGTTTATGGT	1	0.000208424
ACTATTTCTGAAGGTCCGCAT_TTTGTTGCCAGTATTGATACTGGTAGTACTACCTAT_GTTCCGTACTGAATACCTGTACTTCCCGGACCCGGGTTTTGAC	1	0.000208424
ACTATTTCTGAAGGTCCGCAT_TTTGTTGCCAGTATTGATACTGGTAGTACTACCTAT_GTTCCGTACTGAATACCTGTACTTCCCGGACCCAGGTTTTGAC	1	0.000208424
ACTATTTCTGAAGGTCCGCAG_TTTGTTGCCGGTATTGCTCTGGGTGCTAGTACCAAT_GTTTGGGTTGACCGTCAGGTTGACTGGGTTATCGACTATCTG	1	0.000208424
ACTATTTCTGAAGGTCCGACT_TTTGTTGCCGGTATTGCTAACGGTGCTAGTACCTAT_GTTGACACTCTGATCTACTACGCTGCTTACCGTCTGCATTAC	1	0.000208424
ACTATTTCTGAAGGTCCGACT_TTTGTTGCCGCTATTGATTGGGGTAGTAATACCAAT_GCTACTGTTTACGGTAACAACGGTTATTTC	1	0.000208424
ACTATTTCTGAAGGTCCGACT_TTTGTTGCCGCTATTGATTGGGGTAGAAATACCAAT_GCTACTGTTTACGGTAACAACGGTTATTTC	1	0.000208424
ACTATTTCTGAAGGTCCGACT_CTTGTTGCCGCTATTGGTGCTGGTGGTACTACCAAT_GTTCAGGCTCAGGTTGACAACCGTACTGGTGCTTGGCTTCAT	1	0.000208424
ACTATTTCTGAAGGTCCGACT_CTTGTTGCCGCTATTGCTGGTGGTGGTAATACCAAT_GCTCAAGTTGACGGTGGTGACGACCGTTGACAAAGGTGTTCATCAG	1	0.000208424
ACTATTTCTGAAGGTCCGACT_CTTGTTGCCACTATTGCTTACGGTAGTACTACCAAT_GCTGGTGACGTTATCCGTGTTTACCATGGT	1	0.000208424
ACTATTTCTGAAGGTCGAAC_TTTGTTGCCGCTATTAGTCCGGGTGCTAGTACCAAT_GCTTACCAGGACGCTCTGGACGTTGTTTACCGTGACCATCCG	1	0.000208424
ACTATTTCTGAAGGTCGTAAA_TTTGTTGCCGCTATTGCTCTGGGTGCTATTACCAAT_GCTGGTGTTTTCGTTAAACTGGACTACCTGTGGGGTCATTAC	1	0.000208424
ACTATTTCTGAAGGTCGTAAC_CTTGTTGCCGGTATTGCTAACGGTAGTAGTACCTAT_GTTGACACTCTGTTCCTGAACGTTTACTACGACCCGCTTACT	1	0.000208424
ACTATTTCTGAAGGTCGTAAC_TTTGTTGCCACTATTGCTTACGGTGGTAATACCTAT_GT	1	0.000208424
ACTATTTCTGAAGGTCGTTAC_TTTGTTGCCGCTATTAATTCCGGTGGTAATACCAAT_GTTCATATCGCTTGGCGTGTTCACCGTCTTTCT	1	0.000208424
ACTATTTCTGAAGGTCGTTAC_CTTGTTGCCGGTATTACAGTACCAAT_GTTCAGGTTCCGGCTTACTCTACTTTTTAC	1	0.000208424
ACTATTTCTGAAGGTCGTTAC_CTTGTTGCCGCTATTAGTACTGGTACTAGTACCTAT_GTTGTTCGGTACTACGGTGACTACGACAAAATCCCGCATGTT	1	0.000208424
ACTATTTCTGAAGGTCGTTAC_CTTGTTGCCAGTATTGCTTGGGGTACTATTACCTAT_GTTCCGGGTATCTCTGTTACTTACTCTCGTTACGCTTATTAC	1	0.000208424
ACTATTTCTGAAGGTCGTTAC_CTTGTTGCCAGTATTAATGGTGGTGGTAATACCAAT_GCTATCGTTCTGTGGATCGCTCAGGGTGCTACTTTCTATGCT	1	0.000208424
ACTATTTCTGAAGGTCATGGT_CTTGTTGCCACTATTAATCAGGGTGGTATTACCTAT_GTTGCTAACGCTCTGTCTTCTTACCAGGACCCGGACTATCGT	1	0.000208424
ACTATTTCTGAAGGTCGTACT_CTTGTTGCCACTATTGGTTCTGGTGCTAGTACCAAT_GTTGAACAGCTGTCTTGGTCTCAGTCTCATGGTCCGCATAAC	1	0.000208424
ACTATTTCTGAAGGTCCGAAA_TTTGTTGCCGCTATTGCTAACGGTGGTACTACCAAT_GTTGACCTGTACTACGGTGACTACGTTTGGTACCGTTATTAC	1	0.000208424
ACTATTTCTGAAGGTATCGAC_TTTGTTGCCACTATTGGTGCTGGTGGTAATACCAAT_GCTCAGGACTCTTACGACTACCGTCCGTACGACGTTCTTTGG	1	0.000208424
ACTATTTCTGAAGGTATCGAC_CTTGTTGCCAGTATTGTTCCGGGTGGTAGTACCAAT_GTTCAGTCTATCTACGACACTGGTCATCAG	1	0.000208424
ACTATTTCTGAAGGTATCCTG_TTTGTTGCCGCTATTGGTCTGGGTGCTAATACCTAT_GCTTACTCTAAAACTTCTCTGGGTTACGACCGTTCTGAACTTCGT	1	0.000208424
ACTATTTCTGAAGGTATCCTG_CTTGTTGCCGGTATTGCTGACGGTAGTAGTACCAAT_GCTCTGTGGTTCGACGCTCCGGTTCGTATCTGTCGTCTTTAC	1	0.000208424
ACTATTTCTGAAGGTATCCTG_CTTGTTGCCGGTATTGCTGACGGTAGTAGTACCAAT_GCTCTGTGGTTCGACGCTCCGGTTCGTATCGGTCGTCTTTAC	1	0.000208424
ACTATTTCTGAAGGTATCCGT_CTTGTTGCCACTATTGGTCGTGGTAGTAGTACCAAT_GTTGACCAGACTTAGTACTACGACTTTGGT	1	0.000208424
ACTATTTCTGAAGGTATCCCGT_CTTGTGCCACTATTGATCATGGTAGTAATACCAAT_GCTGACGGTGTTCATGTTGGTGGTCATTAC	1	0.000208424
ACTATTTCTGAAGGTATCATC_CTTGTTGCCGGTATTAATGCTGGTACTAATACCAAT_GCTGGTTGGATCGCTACTGGTTACCATGGTTACTCTTATCGT	1	0.000208424
ACTATTTCTGAAGGTACT_TTTGTTGCCACTATTAATGCTGGTGGTAATACCTAT_GCTGGTACTATCGCTTACGGTGACACTCATAAC	1	0.000208424
ACTATTTCTGAAGGTCAGGAC_CTTGTTGCCGGTATTAATTGGGGTAGTACTACCAAT_GCTGGTTACGCTCATGGT	1	0.000208424
ACTATTTCTGAAGGTCAGGAC_TTTGTTGCCGCTATTAGTGACGGTACTAGTACCAAT_GTTCCGGCTGCTCGTACTCCTTTCTCTGGTTTCTACTATCAG	1	0.000208424
ACTATTTCTGAAGGTCAGGAC_TTTGTTGCCGGTATTAGTCCGGGTGGTAATACCAAT_GCTGTTTTCGTTACTGAAGTTCGTCATTACGACTCTTTTTCT	1	0.000208424
ACTATTTCTGAAGGTCAGGCT_CTTGTTGCCAGTATTGATACTGGTGCTAATACCTAT_GTTCTGTCTCCGGTTGACTCTACTCATTCT	1	0.000208424
ACTATTTCTGAAGGTCATTAC_TTTGTTGCCGGTATTGATGGTGGTGGTATTACCAAT_GCTTACTGGTACGGTGGTGGTCAGTATACT	1	0.000208424
ACTATTTCTGAAGGTCATGTT_CTTGTTGCCGCTATTACTTCTGGTGCTAGTACCAAT_GCTTACTTCAAAAACGAATACGAACTTTAC	1	0.000208424
ACTATTTCTGAAGGTCATGTT_CTTGTTGCCGCTATTACTCCGGGTGCTAGTACCAAT_GTTATCGACCCGGCTCGTTTCTCTCCGGACCCGCTGTTTCAG	1	0.000208424
ACTATTTCTGAAGGTCATGTT_CTTGTTGCCGCTATTACTCCGGGTGCTAGTACCAAT_GTTATCGACCCGGCTCGTTTCTCTCCGAACCCGCTGTTTCAG	1	0.000208424
ACTATTTCTGAAGGTATCGAC_TTTGTTGCCAGTATTACTCGTGGTACTACTACCAAT_GTTAAAGGTGGTTACTACGACGTTTCTCTGCGTGTTTTTAAC	1	0.000208424
ACTATTTCTGAAGGTCCGAAC_TTTGTTGCCGGTATTGATCAGGGTGGTATTACCTAT_GTTCTGACACTGACACTTATTTC	1	0.000208424
ACTATTTCTGAAGGTATCGGT_CTTGTTGCCACTATCTGACGGTAGTAGTACCAAT_GCTACTGCTTTCCAGCATACTCATGAAGGTCATTAC	1	0.000208424
ACTATTTCTGAAGGTATCGGT_CTTGTTGCCGGTATTAATTTCGGTGGTACTACCAAT_GTTTGGCCGGGTTGGGGTCCGGGTTATTAC	1	0.000208424
ACTATTTCTGAAGGTCGTTAC_TTTGTTGCCGCTATTGATGACGGTGGTACTACCAAT_GCTGACTACGACTGGGACGACTGGCATGTT	1	0.000208424
ACTATTTCTGAAGGTATCGTT_CTTGTTGCCGGTATTGGTCGTGGTACTATTACCAAT_GTTTACGACACTCCGATCGACCGTTTCGACGCTGGTCTTTCT	1	0.000208424
ACTATTTCTGAAGGTCAGGAA_TTTGTTGCCAGTATTGATGACGGTGGTAGTACCAAT_GTTGTTATCGTTCAGGTTTACTACGCTCCGTCTGCTCTTGAC	1	0.000208424
ACTATTTCTGAAGGTCAGGAA_TTTGTTGCCACTATTGATTCGGTGCTAATACCTAT_GTTTACATCCATGTTACTCCGGACGACTACTCTTACTTTAAC	1	0.000208424
ACTATTTCTGAAGGTCAGATC_TTTGTTGCCAGTATTAATACTGGTGGTAGTACCAAT_GCTTGGGCTCTGGGTTACTCTTACTTTGCT	1	0.000208424
ACTATTTCTGAAGGTCAGACT_CTTGTTGCCGCTATTGGTTTCGGTGGTAATACCAAT_GCTTACTACTACGTTAACACTTACCATGCT	1	0.000208424
ACTATTTCTGAAGGTATCTTC_TTTGTTGCCGGTATTGGTGCTGGTGGTACCCTAT_GCTGGTCAGAACTGGGACTCTCAGATCAACTACGGTTTTCTG	1	0.000208424
ACTATTTCTGAAGGTATCTTC_TTTGTTGCCAGTATTGGTTACGGTGGTACTACCTAT_GCTCAGGTTGTTTACCCGGACATCTATGAAC	1	0.000208424
ACTATTTCTGAAGGTATCTTC_TTTGTTGCCAGTATTAATTACGGTGGTACTACCTAT_GTTTGGTTCGAATCTTACGACCGTGGTACTCATGACTCTGAC	1	0.000208424
ACTATTTCTGAAGGTATCTTC_CTTGTTGCCAGTATTGATCATGGTGGTATTACCAAT_GTTGACTGGTTCTACTCTTACGTTGGTGTTTACGACTTTCCG	1	0.000208424
ACTATTTCTGAAGGTATCTTC_CTTGTTGCCAGTATTGATCATGGTGGTATTACAAAT_GTTGACTGGTTCTACTCTTACGTTGGTGTTTACGACTTTCCG	1	0.000208424
ACTATTTCTGAAGGTATCTGG_TTTGTTGCCGCTATTGGTCCGGGTGCTAATACCAAT_GTTGGTGCTTACTACAAATGGGGTTACCTGTTTTGG	1	0.000208424
ACTATTTCTGAAGGTATCTGG_TTTGTTGCCAGTATTGATCCGGGTGCTAATACCTAT_GCTCTGCCGGACTGGCCGCAGTCTGCTCCGCTGGACTTTGAC	1	0.000208424
ACTATTTCTGAAGGTATCTAC_TTTGTTGCCACTATTGATGGTGGTAGTACTACCTAT_GCTACTATCGTTTACCCGGTTCGTGGTTTCTACGCTTATTTCGGT	1	0.000208424
ACTATTTCTGAAGGTATCGTT_TTTGTTGCCAGTATTGCTCCGGGTGCGATTACCTAT_GTTCGTACTTCTTTCGGTACTTTCTTCCAGCTGTGGCATGTT	1	0.000208424
ACTATTTCTGAAGGTATCGTT_CGTGTTGCCGGTATTGGTCGTGGTACTATTACCAAT_GTTTACGACACTCCGATCGACCGTTTCGACGCTGGTCTTTCT	1	0.000208424
ACTATTTCTGAAGGTCATTC_CTTGTTGCCACTATTGATCGTGGTACTAATACCAAT_GCTCGTTCTGCTGACATCTACCAGCTTTGG	1	0.000208424
ACTATTTCTGAAGGTATCGGT_CTTGTTGCCGGTATTAATTGGGGTAGTAGTACCAAT_GTTGGTCGTTACTACCCGCTGTACTTTGAA	1	0.000208424
ACTATTTCTGAAGTTAAA_TTTGTTGCCAGTATTAGTGGTGGTAGTAGTACCTAT_GTTCGTGACGAATACACTCCGTCTTTCCCGTACTACTCTGACTTTGAC	1	0.000208424
ACTATTTCTGAAGTTAAATCT_CTTGTTGCCAGTATTGGTTACGGTAGTAGTACCTAT_GTTTTCTCTTACCGTATCTACGGTCATATC	1	0.000208424
ACTATTTCTGAAGTTAAAGGT_TTTGTTGCCGGTATTACTATCGGTACTATTACCAAT_GTTGGTGACCGTTACCTGTTCTCACTTACACTGCTTATACT	1	0.000208424
ACTATTTCTGAAGGTGTTTCT_CTTGTTGCCGCTATTGCTGAAGGCAGTAATACCAAT_GTTGACCAGCTGTACTACAAACGTTTTGTT	1	0.000208424
ACTATTTCTGAAGGTGTTTCT_CTTGTTGCCGCTATTGATACTGGTGCTAATACCTAT_GTTGGTAACCGTACTGACGTTGGTCTTGTT	1	0.000208424
ACTATTTCTGAAGGTGTTTAC_TTTGTTGCCGCTATTAGTGCTGGTGCTACTACCAAT_GCTCAGTGGTCTGCTTCGACGTTGACTACAAACCGCTTATC	1	0.000208424
ACTATTTCTGAAGGTGTTTAC_TTTGTTGCCACTATTGCTCATGGTACTATTACCAAT_GTTGGTGCTTTCTACCGTCCGCTGCATCGT	1	0.000208424
ACTATTTCTGAAGGTGTTTAC_TTTGTTGCCACTATAGTCCGGGTACTACTACCTAT_GCTCCGACTCTGACTTACTGGGCTTGGTACCCGGCTCATTGG	1	0.000208424
ACTATTTCTGAAGGTGTTTAC_CTTGTTGCCGGTATTAGTGGTGGTACTAGTACCTAT_GTTGACCATTACCGTCATCAGTACCTGTCTGCTGACTTTTCT	1	0.000208424
ACTATTTCTGAAGGTGTTTAC_CTTGTTGCCAGTATTAGTGCTGTAGTATTACCTAT_GCTCGTCATGTTACTGCTTACCGTACTTCTGGTGACGGTGACTACCGTTTTTCT	1	0.000208424
ACTATTTCTGAAGGTGTTGTT_TTTGTTGCCGGTATTGGTAAAGGTGCTAATACCAAT_GTTGGTTGGTGGGAATACCGTTGGTTTTCT	1	0.000208424
ACTATTTCTGAAGGTGTTGTT_TTTGTTGCCGCTATTGATGACGGTGGTACTACCAAT_GTTGCTCTGGTTGACCCGATCGTTCCGGGTGCTCGTCATGTT	1	0.000208424
ACTATTTCTGAAGGTGTTGTT_CTTGTTGCCGCTATTACTTGGGGTAGTAGTACCTAT_GCTTACTCTATCATCGACTACACTTTTGAC	1	0.000208424
ACTATTTCTGAAGGTTACATC_TTTGTTGCCACTATTACTGACGGTGGTATTACCTAT_GCTGTTGACCGTGGTCAGGCTTACCTTCTG	1	0.000208424
ACTATTTCTGAAGGTTACATC_TTTGTTGCCACTATTAGTTTCGGTGCTACTACCAAT_GCTGTTTACAACTACCATCGTGAATGGGGTCGTTACTTTGAC	1	0.000208424
ACTATTTCTGAAGGTTACATC_TTTGTTGCCACTATTGGTGACGGTACTACTACCTAT_GCTTACTACATCGGTCAGCATGAACTTGAA	1	0.000208424
ACTATTTCTGAAGGTTACATC_TTTGTTGCCAGTATTGATTACGGTGGTAGTACCTAT_GCTTACTCTCAGGTTATCGTTCGTCCGGACTACGACTTTACT	1	0.000208424
ACTATTTCTGAAGGTTACGAC_CTTGTTGCCGCTATTAGTGGTGGTGGTATTACCAAT_GCTCAGGGTGTTTCTGACTACTACGACTTCCATTCTATAAC	1	0.000208424
ACTATTTCTGAAGGTTACGAC_CTTGTTGCCAGTATTGATGCTGGTGCTATTACCAAT_GCTCGTGCTTACGGTACTCCGGACTACTACCCGGCTTATCGT	1	0.000208424
ACTATTTCTGAAGGTTACGAC_CTTGTTGCCAGTATTGATCTGGGTACTAGTACCAAT_GCTTCCAGTCTCAGGGTCAGCGTCATTCT	1	0.000208424
ACTATTTCTGAAGGTGTTTCT_CTTGTTGCCGGTATTGGTCAGGGTAGTAGTACCTAT_GTTCCGGACTACGGTTACTACTGGTCTCAGCATACTATGCT	1	0.000208424
ACTATTTCTGAAGGTTACGAC_CTTGTTGCCACTATTGCTTACGGTAGTACTACCAAT_GTTCCGCCGTCTTACCGTTACCGTTATTAC	1	0.000208424
ACTATTTCTGAAGGTGTTTGG_TTTGTTGCCGCTATTGGTGACGGTGCTAGTACCTAT_GCTTCTCGTTACGACTCTGACATCCTTCGT	1	0.000208424
ACTATTTCTGAAGGTTACGAC_CTTGTTGCCGCTATTAGTGGTGGTGGTATTACCAAT_GCTCAGGTTGTTTCTGACTACTACGACTTCCATTCTATAAC	1	0.000208424
ACTATTTCTGAAGGTTACGAC_CTTGTTGCCGGTATTGCTATCGGTGCTAGTACCTAT_GCTTACGCTCGTCGTTACGAAATCCAGTATTAC	1	0.000208424
ACTATTTCTGAAGGTGTTGTT_CTTGTTGCCGCTATTAATCATGGTAGTATTACCAAT_GCTCAGGAATCTCGTACTTACGACTCGACCCATGCTCTTTAC	1	0.000208424
ACTATTTCTGAAGGTGTTTTC_TTTGTTGCCACTATTGATGGTGGTACTACTACCAAT_GCTTCGACTCGGTGGTGCTGGTTACGCTATCAACTATCGT	1	0.000208424
ACTATTTCTGAAGGTTACATC_CTTGTTGCCGGTATTGGTTACGGTACTAGTACCAAT_GTTTTCTTCGCTCCGGACTCTTACGACGACTACTACCTTCTG	1	0.000208424
ACTATTTCTGAAGGTTACATC_CTTGTTGCCAGTATTGCTGCTGGTAGTATTACCAAT_GTTCAGTCTTACGGTTGCTGACTCAGGGACTACCGTTTTCCG	1	0.000208424
ACTATTTCTGAAGGTTACATC_CTTGTTGCCACTATTGCTACTGGTGCTATTACCTAT_GTTGACCATTACGACCGTGTTCGTCTTGGT	1	0.000208424
ACTATTTCTGAAGGTTACACT_TTTGTTGCCGCTATTGCTGCTGGTGCTACTACCTAT_GTTGTTTACGACCTGCATGGTCGTCCGTACTACCAGCTTGTT	1	0.000208424
ACTATTTCTGAAGGTTACACT_TTTGTTGCCACTATTGATTACGGTGGTAGTACCAAT_GCTGGTACTGTTTTCGAATGGTCTTTTGAC	1	0.000208424
ACTATTTCTGAAGGTTACACT_TTTGTTGCCACTATTAATAACGGTGGTAATACCAAT_GTTCTGCGTTACAACGACCCGACTTACATCCCGGACCTTTAC	1	0.000208424
ACTATTTCTGAAGGTTACACT_TTTGTAGCCAGTATTGATGCTGGTACTACTACCAAT_GCTAACACTTACGTTGGTAAATACCATTTC	1	0.000208424
ACTATTTCTGAAGGTTACACT_CTTGTTGCGGTGGTAATACCTAT_GTTTACACTAAACCGTTCACTGGTCAGGACCGTTCTCATTAC	1	0.000208424
ACTATTTCTGAAGGTTACACT_CTTGTTGCCGGTATTAGTGCTGGTGCTAATACCTAT_GCTTCTGCTAAAACTTTCTACACTCATGGT	1	0.000208424
ACTATTTCTGAAGGTTACAAC_CTTGTTGCCGCTATTGCTGACGGTGCTACTACCAAT_GTTTTCGACCGTGTTACTGACTACCATGCT	1	0.000208424
ACTATTTCTGAAGGTTACAAC_CTTGTTGCCAGTATTAATGACGGTGCTAGTACCTAT_GTTTACGACACTCATCTGCCGATCTTTTCT	1	0.000208424
ACTATTTCTGAAGGTTACAAA_TTTGTTGCCGCTATTAGTCGTGGTAGTATTACCAAT_GTTTCTCAGGGTGACGACTACTACCATGAC	1	0.000208424
ACTATTTCTGAAGGTTACAAA_CTTGTTGCCGCTATTGGTTACGGTGCTATTACCAAT_GCTTGGGGTTCTGGTCTGGACATCCATCAT	1	0.000208424
ACTATTTCTGAAGGTGTTTTC_CTTGTTGCCAGTATTAGTGGCGGTGCTATTACCAAT_GTTCAGGGTGGGGACGACGTTTCTCTTTGG	1	0.000208424
ACTATTTCTGAAGGTGTTTTC_CTTGTTGCCAGTATTAGTGACGGTGCTATTACCAAT_GTTCAGGGTGGTGACGACGTTTCTCTTTGG	1	0.000208424
ACTATTTCTGAAGGTTACGAC_TTTGTTGCCACTATTGATGACGGTGGTACTACCTAT_GTTTACCCGTCTCGTGGTACTGGTCTTCGT	1	0.000208424
ACTATTTCTGAAGGTTACGAC_CTTGTTGCCACTATTGATTTCGGGTGCTACTACCAAT_GTTTCTTACGCTTACTACGACGGTCAGGACACTACTTTTGCT	1	0.000208424
ACTATTTCTGAAGGTTACGAC_CTTGTTGCCACTATTACTTACGGTACTATTACCAAT_GCTTGGCGTCTGTACGACGCTGACGGTAAACCGTGGTTTTAC	1	0.000208424
ACTATTTCTGAACGTACTGGT_TTTGTTGCCGGTATTAATTACGGTGGTAATACCAAT_GCTAAATACGGTCCGAAACGTCTGGCTGGTTACCAGTATCCG	1	0.000208424
ACTATTTCTGAACGTACTGGT_CTTGTTGCCACTATTGCTTACGGTAGTATTACCAAT_GTTTACCGTGGTCCGTACTACACTTATAAC	1	0.000208424
ACTATTTCTCTGTGGCCGATC_CTTGTTGCCGGTATTAGTTGGGGTGCTAATACCTAT_GCTTACAAAGAATACTACCTGTCTGGTGACTCTGACCTTGGT	1	0.000208424
ACTATTTCTCTGTGGCCGTAC_TTGTTGCCGGTATTGGTTACGGTGGTACTACCAAT_GTTTACGACACTTACTACTACTCTCATGTT	1	0.000208424
ACTATTTCTCTGTGGCCGTAC_CTTGTTGCCGGTATTGATTTCAACGGTGCTAGTACCAAT_GTTGACTCTTACTACAACAACTACTATCCG	1	0.000208424
ACTATTTCTCTGTGGCCGTAC_CTTGTTGCCGCTATTGGTGGTGGTACTAGTACCTAT_GCTCCGACTAACCAGTACCGTGCTCTTTAC	1	0.000208424
ACTATTTCTCTGTGGCCGTAC_CTTGTTGCCACTATTGGTGAAGGTGGTAATACCAAT_GTTACTTTCGAAATCGACGTTCCGGACATCCCGCGTCTTAAA	1	0.000208424
ACTATTTCTCTGTGGCCGGTT_TTTGTTGCCGGTATTGATGACGGTAGTAATACCAAT_GTTCAGCGTGCTCGTGCTAACCATTGGTTCTACGGTTATCTG	1	0.000208424
ACTATTTCTCTGTGGCCGGTT_CTTGTTGCCGGTATTGGTCGTGGTACTAGTACCAAT_GCTACTACTCGTTGGTCTGGCGTTACCCGGACTCTCTTGCT	1	0.000208424
ACTATTTCTCTGTGGCCGGGT_TTTGTTGCCGGTATTAGTGACGGTACTACTACCAAT_GTTTGGGGTGACGTTCTGTACATCGGTGCTGACGACCTTGAA	1	0.000208424
ACTATTTCTCTGTGGCCGGCT_CTTGTTGCCGGTATTAGTCGTGGTACTACTACCTAT_GTTGGTGACGAACGTGTTAACACTCATGAC	1	0.000208424
ACTATTTCTCTGTGGCCGCGT_TTTGTTGCCGCTATTACTCTGGGTAGTAATACCAAT_GTTTACCAGGTTGGTGCTTCTTGGTACGACTACTTCTTTTCT	1	0.000208424
ACTATTTCTCTGTGGCCGCGT_TTTGTTGCCACTATTGGTGGTGGTAGTAGTACCTAT_GTTGACGCTGCTACTGTTCTGGACCCGTACCATGCTCTTGTT	1	0.000208424
ACTATTTCTCTGTGGCCGCGT_TTTGTTGCCACTATTACTTACGGTGGTAATACCTAT_GTTAACGCTACTTACTACTTCGCTTATTCT	1	0.000208424
ACTATTTCTCTGTGGCCGCGT_CTTGTTGCCGGTATTGGTGCTGGTGCTACTACCTAT_GTTCCGTACAAAGCTCTGGTTGGTCTTCCG	1	0.000208424
ACTATTTCTCTGTGGCCGCAG_CTTGTTGCCAGTATTAATCGTGGTGGTACTACCTAT_GTTTACGGTTGGTCTTACGACTCTCATGTT	1	0.000208424
ACTATTTCTCTGTGGCCGACT_TTTGTTGCCGCTATTGCTCGTGGTGCTATTACCAAT_GTTGACTACGACGACCTGACTGTTTATCGT	1	0.000208424
ACTATTTCTGAACGTACTGGT_TTTGTTGCCGGTATTGATTGGGGTAGTATTACCTAT_GCTCTGTACCTGTCTGGTCATCGTGACTTCCGTGTTCTTGAA	1	0.000208424
ACTATTTCTGAAGGTTACGAC_CTTGTTGCCACTATTAGTGTTGGTGGTAATACCTAT_GCTTTCGGTGGTCCGGGTATCCAGGACGGTCGTTCTCAGTATTC	1	0.000208424
ACTATTTCTGAAGGTTACATC_TTTGTTGCCGGTATTGCTCAGGGTGGTAGTACCAAT_GCTGACACTTACGACTACCCGTCTTTTCCG	1	0.000208424
ACTATTTCTGAAGGTTACCAG_CTTGTTGCCAGTATTGATTACGGTAGTAATACCAAT_GTTTTCTTCTACACTCGTCGTGTTGACTACTACAACCATCGT	1	0.000208424
ACTATTTCTGAAGGTTACGAA_CTTGTTGCCGGTATTACTCCGGGTAGTAATACCAAT_GCTACTGAAATCACTGGTTCATCTTCACTGTTCTGTTTTAC	1	0.000208424
ACTATTTCTGAAGGTTACCTG_TTTGTTGCCGGTATTGCTCAGGGTGCTAGTACCAAT_GCTTTCTCTCCGTCTCGTTACTCTTTTCTG	1	0.000208424
ACTATTTCTGAAGGTTACCTG_TTTGTTGCCAGTATTGCTGCTGGTAGTAATACCTAT_GTTGAAATCAACTGGGACGACCTGTATGGT	1	0.000208424
ACTATTTCTGAAGGTTACCTG_CTTGTTGCCGGTATTAATCCGGGTAGTAATACCTAT_GTTTACGCTACTAACGACTCTGGTGCTACTCAGCCGCATAAA	1	0.000208424
ACTATTTCTGAAGGTTACCTG_CTTGTTGCCACTATTGATGCTGGTAGTAATACCAAT_GCTCGTCGTACTCGTTACTACGTCACTCCGAACGGTTTTGAT	1	0.000208424
ACTATTTCTGAAGGTTACCGT_TTTGTTGCCGGTATTACTGGTCTACTACCAAT_GTTGCTTTCCGTCCGTGCTCAGAACTCTTCCCGCATGCT	1	0.000208424
ACTATTTCTGAAGGTTACCGT_TTTGTTGCCAGTATTGGTGCTGGTGCTACTACCAAT_GCTGGTGCTGACGGTTACCCGTACGTTCTGCGTGCTCATTAC	1	0.000208424
ACTATTTCTGAAGGTTACCGT_CTTGTTGCCGGTATTGGTTTCGGTGCTAATACCAAT_GCTCCGGGTCGTGACTACCATGTT	1	0.000208424
ACTATTTCTGAAGGTTACCGT_CTTGTTGCCAGTATTGATGGTGGTGCTATTACCTAT_GTTGACGTGCATTACTCTCTGGCTTCTCGTTACCGTCTTCGT	1	0.000208424
ACTATTTCTGAAGGTTACCGT_CTTGTTGCCAGTATTAATTTCGGTGGTACTACCTAT_GCTGCTACTGACGCTCGTCGTGCTGGTTCTGAACAGTATTC	1	0.000208424
ACTATTTCTGAAGGTTACCGT_CTTGTTGCCACTATTAGTTTCGGTGCTAATACCAAT_GTTGGTAACGTTGCTTTGAGCTTTGGT	1	0.000208424
ACTATTTCTGAAGGTTACCGT_CTTGTTGCCACTATTAATGTTGGTACTAATACCTAT_GTTGAATACATCTACTCTGTTCAGTTTGGT	1	0.000208424
ACTATTTCTGAAGGTTACCCG_TTTGTTGCCGGTATTAATTACGGTACTAATACCTAT_GTTTTCCGTCGTGAAGGTGACTGGTTTTAC	1	0.000208424
ACTATTTCTGAAGGTTACCCG_TTTGTTGCCACTATTGATGACGGTACTATTACCAAT_GCTTACTACGTTTGGCTGGGTAACACTACTGACGGTTTTTAC	1	0.000208424
ACTATTTCTGAAGGTTACCCG_TTTGTTGCCACTATTAGTTACGGTAGTACTACCAAT_GCTGTTACTTTCCCGTACCAGCGTCTTGTT	1	0.000208424
ACTATTTCTGAAGGTTACCAG_TTTGTTGCCGCTATTACTCCGGGTAGTACTACCAAT_GCTGTTAACATCCTGTACGACGACTACTACTACGAATTTTAC	1	0.000208424
ACTATTTCTGAAGGTTACCAG_CTTGTTGCCAGTATTGGTGACGGTGCTAATACCAAT_GCTTTCCCGGCTGAATACCATGACCTTGTT	1	0.000208424
ACTATTTCTGAAGGTTACATC_TTTGTTGCCGGTATTGCTCAGGGTGGTAGTACCAAT_GCTGACTCTTACGACTACCCGTCTTTTCCG	1	0.000208424
ACTATTTCTCTGTGGCCGTAC_TTTGTTGCCACTATTGATGGTGGTGGTAATACCTAT_GTTTACTACTTCCCGAACGACGGTTATAAC	1	0.000208424
ACTATTTCTGAAGGTTACTAC_TTTGTTGCCAGTATTGGTCCGGGTGCTATTACCTAT_GCTTACTCACTTGCCAGGGTGACTCTAAATACCCGCTTTTC	1	0.000208424
ACTATTTCTGAAGGTTACTAC_TTTGTTGCCGCTATTGATTGGGGTGGTAGTACCTAT_GCTTTCCGTACTCGTGACGTTATCCAGTTCTACGTTCATGTT	1	0.000208424
ACTATTTCTGAAGGTGTTGGT_TGTTGCCACTATTAATTCTGGTAGTAATACCTAT_GCTTCTCGTTACCTGACTGCTGGTTATTAA	1	0.000208424
ACTATTTCTGAAGGTTAGTGG_TTTGTTGCCACTATTGGTACTGGTACTACTACCTAT_GCTTTCGAAGACCTGGACCTGCGTGACCGTGACGACTATCTG	1	0.000208424
ACTATTTCTGAAGGTTACGGT_CTTGTTGCCGCTATTGATTTCGGTACTAATACCAAT_GTTCCGAACTACCATGTTGCTCGTCTTATC	1	0.000208424
ACTATTTCTGAAGGTTACTAC_CTTGTTGCCGCTATTAGTTCTGGTACTATTACCTAT_GTTCAGGACTGGCAGTCTTACACTCTTGCT	1	0.000208424
ACTATTTCTGAAGGTTACTAC_CTTGTTGCCAGTATTGCTGACGGTGGTAGTACCTAT_GTTACTAAACGTTCTGACGACGACGCTGGTACTTACCATTAC	1	0.000208424
ACTATTTCTGAAGGTTACTAC_CTTGTTGCCAGTATTGCTGACGGAGGTAGTACCTAT_GTTACTAAACGTTCTGACGACGACGCTGGTACTTACCATTAC	1	0.000208424
ACTATTTCTGAAGGTTACTAC_CTTGTTGCCAGTATTAGTTACGGTGGTATTACCTAT_GTTACTTTCGGTACTCGTTACTCTTACCCGGCTTACTATTAC	1	0.000208424
ACTATTTCTGAAGGTTACTAC_CTTGTTGCCAGTATTACTGACGGTGCTATTACCTAT_GTTGTTTGGTTCGTTACTACTGACGGTAACGCTTACCATTAC	1	0.000208424
ACTATTTCTGAAGGTTACTAC_CTTGTTGCCACTATTGGTTTCGGTACTAATACCAAT_GTTTGGCGTCCGGTTGGTGTTCGTTACAACGTTGGTCTTAAC	1	0.000208424
ACTATTTCTGAAGGTTACTAC_CTTGTTGCCACTATTGCTTACGGTGGTATTACCAAT_GTTGCTGTTTACTACGTTGCTTCTCATGAC	1	0.000208424
ACTATTTCTGAAGGTTACTAC_CTTGTTGCCACTATTAGTTCTGGTAGTAATACCAAT_GCTGCTACTACTGCTTACCAGTACTTGAC	1	0.000208424
ACTATTTCTGAAGGTTACTAC_CTTGTTGCCACTATTAATTGTGGTGCTATTACCAAT_GCTCTGATCCAGGTTTGGTACAACGACGACGTACTTATGAC	1	0.000208424
ACTATTTCTGAAGGTTACTAC_CTTGTTCCCACTATTGCTGGTGGTGGTACTACCAAT_GTTTCTGGTATCGTTTACTACCCGCTTCCG	1	0.000208424
ACTATTTCTGAAGGTTACTAC_CGTGTTGCCACTATTAATTACGGTAGTATTACCAAT_GTTTTCTACGTTAACAACCCGGAATTCTCTTACCGTCATTAC	1	0.000208424
ACTATTTCTGAAGGTTACGTT_TTTGTTGCCACTATTGATTCTGGTGCTATTACCAAT_GTTCAGTACGTCGACGACACTCCGCGTTCTTACAACCTTGGT	1	0.000208424
ACTATTTCTGAAGGTTACGGT_TTTGTTGCCAGTATTAATCGTGGTGCTATTACCAAT_GCTTTCCCGCTGGACGGTGAACTGCTTTAC	1	0.000208424
ACTATTTCTGAAGGTTACGGT_CTTGTTGCCGCTATTGATGACGGTGGTAATACCAAT_GTTGCTTTCGCTGGTTTCACTGGTTCTCATTACTACCATGCT	1	0.000208424
ACTATTTCTGAAGGTGTTGGT_CTTGTTGCCAGTATTGCTTCTGGTGGTATTACCTAT_GTTCCGATCTACTACTACCCGCGTTACTACCCGTACCATTAC	1	0.000208424
ACTATTTCTGAAGGTTACGAC_TTTGTTGCCACTATTACTCTGGGTAGGACTACCTAT_GCTTACGCTGACTACTCTGTTACTTATGCT	1	0.000208424
ACTATTTCTGAAGGTGGTAAC_TTTGTTGCCACTATTAGTTACGGTACTACTACCTAT_GCTGGTTACGACTACTCTGACGACCATTAC	1	0.000208424
ACTATTTCTGAAGGTGGTAAC_TTTGTTGCCAGTATTACTTACGGTAGTATTACCTAT_GTTTCTGACGACCGTCTGTACCTTTAC	1	0.000208424
ACTATTTCTGAAGGTGGTGAC_CTTGTTGCCACTATTGATCAGGGTACTATTACCAAT_GTTGACTACGTTGCTACTCAGTACTCTTCTAACACTTATCCG	1	0.000208424
ACTATTTCTGAAGGTGGTGAC_CTTGTTGCCACTATTAATGTTGGTGCTACTACCTAT_TTGGTAACCGTTCTTACTCTGGTCATTAC	1	0.000208424
ACTATTTCTGAAGGTGGTGAA_CTTGTTGCCGCTATTGATGGTGGTAGTAGTACCTAT_GTTGACTTCTACTACCGTGCTCGTTATGCT	1	0.000208424
ACTATTTCTGAAGGTGGTGAA_CTTGTTGCCAGTATTAGTCGTGGTAGTACCAAT_GCTGGTGACGTTACTGGTTACCCTGCGTTTCGCTTACCATTGG	1	0.000208424
ACTATTTCTGAAGGTGGTCTG_TTTGTTGCCAGTATTAATGGTGGTGGTAATACCAAT_GTTGCTTACGACCTGACTCTTACACTCCGTACGTTCTGCATGAC	1	0.000208424
ACTATTTCTGAAGGTGGTCTG_CTGTTGCCGGTATTAGTATCGGTAGTACTACCTAT_GTTCTGGTTTGGAAAGCTGTTGGTTATCAC	1	0.000208424
ACTATTTCTGAAGGTGGTCGT_TTTGTTGCCGCTATTGGTAACGGTAGTAATACCAAT_GTTCAGATCTCTACACTGACCAGTTTGAC	1	0.000208424
ACTATTTCTGAAGGTGGTCGT_TTTGTTGCCAGTATTGGTTCTGGTAGTATTACCAAT_GCTTACCCGTCTGACGACCTGTTTGAC	1	0.000208424
ACTATTTCTGAAGGTGGTCGT_TTTGTTGCCAGTATTACTCGTGGTGCTAGTACCTAT_GTTGGTGAAGACTACCATTCCACTCTTCGT	1	0.000208424
ACTATTTCTGAAGGTGGTCGT_TTTGTTGCCAGTATTACTCGTGGTGCTAGTACCTAT_GTTGGTGAAGACTACCATTCCACTCTTCAT	1	0.000208424
ACTATTTCTGAAGGTGGTCGT_TTTGTTGCCACTATTGGTTCGGTGCTAGTACCAAT_GTTCCGGACCTGTACTACACTCGTCATACT	1	0.000208424
ACTATTTCTGAAGGTGGTCCG_TTTGTTGCCGCTATTGGTGACGGTGCTAATACCAAT_GCTGTTTACTACTTCGGTCAGTGGGACTACTCTCCGCATTCT	1	0.000208424
ACTATTTCTGAAGGTGGTCCG_CTTGTTGCCGCTATTAATTACGGTGCTAGTACCAAT_GCT	1	0.000208424
ACTATTTCTGAAGGTGGTATC_TTTGTTGCCATATTAGTTGTGGTGCTAGTCCAAT_GTTGACGGTCGTGGTGCTGACTATTCT	1	0.000208424
ACTATTTCTGAAGGTGGTATC_TTTGTTGCCAGTATTACTACTGGTGGTACTACCAAT_GCTAACACTTACGCTACTCCGTACCATTCT	1	0.000208424
ACTATTTCTGAAGGTGGTACT_CTTGTTGCCGCTATTAGTGCTGGTAGTAATACCTAT_GCTGCTTACCGTCGTGGTGGTGGTTTTGAC	1	0.000208424
ACTATTTCTGAAGGTGGTACT_CTTGTTGCCAGTATTGCTATCGGTACTACTACCAAT_GTTTACTACCGTTACGGTGGTTGGTATGAC	1	0.000208424
ACTATTTCTGAAGGTGGTAAC_TTTGTTGCCAGTATTACTACTGGTAGTAATACCAAT_GTTGCTGACCTGGACTCTTACCCGTATCCG	1	0.000208424
ACTATTTCTGAAGGTTACTAC_TTTGTTGCCGCTATTAATTCTGGTGCTATTACCAAT_GTTACTTACGCTCCGGCTTCTGCTGAACCGGCTGACTATGAC	1	0.000208424
ACTATTTCTGAAGGTTACGGT_CTTGTTGCCAGTATTGGTTACGGTACTATTACCAAT_GTTGAAATCCAGTCTACTTCTGCTGGTGGTTTCTACCTTCTG	1	0.000208424
ACTATTTCTGAAGGTTACGGT_CTTGTTGCCAGTATTACTTACGGTGCTATTACCTAT_GCTTTCTACTCTGACGGTCAGACTGGTTACTACGCTCATTCT	1	0.000208424
ACTATTTCTGAAGGTTACTC_TTTGTTGCCGGTATTACTCCGGGTAGTAATACCTAT_GTTGCTACTACTGCTTGGGCTGGTTTTCGT	1	0.000208424
ACTATTTCTGAAGGTTACTC_CTTGTTGCCGCTATTGATACTGGTGCTAATACCAAT_GCTTGGATCCGTCCGTACGGTCGTCATTACGGTATCGCTTTTGGT	1	0.000208424
ACTATTTCTGAAGGTTACTCT_TTTGTTGCCGGTATTGATTACGGTGCTACTACCTAT_GCTTTCACTGACGGTGCTTCTACTCTTACT	1	0.000208424
ACTATTTCTGAAGGTTACTCT_TTTGTTGCCGGTATTAATTCTGGTGCTAGTACCAAT_GTTCATCAGACTTACGGTTGGTACGGTCTGGACCCGTTTTAC	1	0.000208424
ACTATTTCTGAAGGTTACTCT_TTTGTTGCCGCTATTGATGACGGTAGTATTACCAAT_GCTATCACTGACTACTACGCTGTTCAGGTTTACTGGTATGGT	1	0.000208424
ACTATTTCTGAAGGTTACTCT_TTTGTTGCCAGTATTGCTGTTGGTACTATTACCAAT_TTTCTTCTACCGTCAGCGTGTTCCGGCTTGGGGTTTTTAC	1	0.000208424
ACTATTTCTGAAGGTTACTCT_CTTGTTGCCGGTATTGATTACTACTACTACCTAT_GTTCTGTCTTACTACTACGTTACTACTTGGACTAAACTTGTT	1	0.000208424
ACTATTTCTGAAGGTTACTCT_CTTGTTGCCACTATTGGTACTGGTACTAGTACCAAT_GTTCTGGACTACACTCTGTACGACTACTACTGGCATTAC	1	0.000208424
ACTATTTCTGAAGGTTACTCT_CTTGTTGCCACTATTAATAACGGTAGTATTACCAAT_GTTGGTCGTGACTGGACTCCGACTCATCTG	1	0.000208424
ACTATTTCTGAAGGTTACTAC_TTTGTTGCCGGTATTGGTGGTGGTGGTAATACCAAT_GTTGGTTACATCGCTTACACTGTTGGTTACGGTCATCATGAC	1	0.000208424
ACTATTTCTGAAGGTTACTAC_TTTGTTGCCGGTATTGATTACGGTACTAATACCAAT_GTTACTCCGTGGGACTACTACAACTACCTGCGTTACCTTGAC	1	0.000208424
ACTATTTCTGAAGGTTACTAC_TTTGTTGCCGGTATTAGTTACGGTGGTAGTACCAAT_GCTACTCTGTCTTCTTACTGGCTGTTTTAC	1	0.000208424
ACTATTTCTGAAGGTTACTAC_TTTGTTGCCGGTATTAGTGACGGTGGTAGTACCTAT_GCTCGTGGTACTCTGGTTGGTGACCATATC	1	0.000208424
ACTATTTCTGAAGGTTACTAC_TTTGTTGCCGGTATTAGTACTGGTACTATTACCTAT_GTTCTGGGTGACACTGACGACTCTTATTAC	1	0.000208424
ACTATTTCTGAAGGTTACTAC_TTTGTTGCCGGTATTACTTCTGGTACTAATACCAAT_GTTTACGACTACCGTTCTGGTCGTTACCCGTACCATCATGTT	1	0.000208424
ACTATTTCTGAAGGTTACTAC_TTTGTTGCCGCTATTGGTCTGGGTGCTATTACCTAT_GTTTACTTCTACGTTGACGACTCTGCTGGTTCTTCTAACGACTATATC	1	0.000208424
ACTATTTCTGAAGGTTACTAC_TTTGTTGCCGCTATTGGTCCGGGTGCTACTACCAAT_GTTGCTTTCTACCATACTGAATTCCAGGCTCATAACCTTACT	1	0.000208424
ACTATTTCTGAAGGTTACTC_TTTGTTGCCGGTATTGATCCGGGTAGTATTACCTAT_GCTTACGAAGGTACTGGTTACTCTTGGGCTGGTGACCATCTG	1	0.000208424
ACTATTTCTGAAGGTTACGGT_CTTGTTGCCAGTATTGATGACGGTACTAATACCTAT_GCTCCGACTAACTTCTCTCGTCGTATCGGTTCTTACCATGCT	1	0.000208424
ACTATTTCTGAAGGTTACTGG_TTTGTTGCCAGTATTGCTGTTGGTGGTAGTACCTAT_GTTTCTGACTCTCCGTACTACCCGTATCCG	1	0.000208424
ACTATTTCTGAAGGTTACTTC_TTTGTTGCCGGTATTGATTACGGTGGTACTACCA_GTTTCTACCAGGAAGGTTGGGCTGACCGTTACGACCATCAG	1	0.000208424
ACTATTTCTGAAGGTTACGGT_CTTGTTGCCACTATTAGTGACGGTGCTAGTACCTAT_GTTGACTCTCATCCGAACCAGTACTCTTACGTTCTGCTTAAC	1	0.000208424
ACTATTTCTGAAGGTTACGCT_TTTGTTGCCGGTATTACTATCGGTACTAATACCAAT_GTTCCGGCTGTTGCTTACATCCCGCGTGACTACCCGTATAAC	1	0.000208424
ACTATTTCTGAAGGTTACGCT_TTTGTTGCCGGTATTAATGGTGGTGCTATTACCAAT_GTTCCGCCGTTCGTTTACGTTGACCTTGTT	1	0.000208424
ACTATTTCTGAAGGTTACGCT_TTTGTTGCCGCTATTAGTGGTGGTACTAATACCAAT_GTTCCGGCTGACTACCGTTACCGTCATCCG	1	0.000208424
ACTATTTCTGAAGGTTACGCT_CTTGTTGCCGGTATTGGTTACGGTAGTAGTACCAAT_GTTGACCATGACTGGATCGGTCATTATTAC	1	0.000208424
ACTATTTCTGAAGGTTACGCT_CTTGTTGCCACTATTAATCGTGGTACTAGTACCAAT_GCTTCTGGTGACGGTTACTGGGACTACGCTCTGGGTCATTAC	1	0.000208424
ACTATTTCTGAAGGTTACGAC_TTTGTTGCCGGTATTAATTACGGTACTAATACCTAT_GTTTACCGTTCTTACCGTGGTTTCTTTCCG	1	0.000208424
ACTATTTCTGAAGGTTACGAC_TTTGTTGCCGCTATTGGTTACGGTAGTAATACCTAT_GCCTGTTCTACTACGTTCTGGCTGACGCTATCGTTCATGGT	1	0.000208424
ACTATTTCTGAAGGTTACGAC_TTTGTTGCCGCTATTACTACTGGTGGTATTACCAAT_GCTTGGAAAAACGCTAAACCGTCTCCGATCGAATCTTATCGT	1	0.000208424
ACTATTTCTGAAGGTTACGAC_TTTGTTGCCAGTATTGCTCGTGGTAGTACTACCAAT_GCTATCGTTCCGTACGTTCCGCCGTATGAC	1	0.000208424
ACTATTTCTGAAGGTTACTAC_TTTGTTGCCACTATTGATTGGGGTGGTAGTACCTAT_GCTTTCCGTACTCGTGACGTTATCCAGTTCTACGTTCATGTT	1	0.000208424
ACTATTTCTGAAGGTTACTAC_TTTGTTGCCAGTATTGATCGTGGTGCTACTACCAAT_GCTGACACTTACGGTGGTGACACTCATTCT	1	0.000208424
ACTATTTCTGAAGGTTACTAC_TTTGTTGCCAGTATTGCTGGTGGTACTAGTACCAAT_GCTGCTCAGGACTACGACACTGACGACGAATCTTGGCTTAAA	1	0.000208424
ACTATTTCTGAAGGTTACTAC_TTTGTTGCCAGTATTGGGGGTGGTAGTAGTACCAAT_GTTGTTTCTGACCAGTACGCTTACCATCTG	1	0.000208424
ACTATTTCTGAAGGTTAGGAC_CTTGTTGCCGGTATTGTCAGGGTACTACTACCTAT_GTTTCTACTGGTCTGTACACTTACTTTTCT	1	0.000208424
ACTATTTCTGAAGGTTAC_CTTGTTGCCGGTATTACTGGTGGTGGTATTACCAAT_GCTTACTCTTACTACTCTAACGCTGACTACGGTCTTGTT	1	0.000208424
ACTATTTCTGAAGGTTAC_CTTGTTGCCAGTATTGGTGGTGGTAGTACCAAT_GTTGTTTACCGTTTCTGGGTTCGTTCTCCGCGTCGTTATTAC	1	0.000208424
ACTATTTCTGAAGGTTACTTC_TTTGTTGCCAGTATTACTTGGGGTAGTATTACCAAT_GTTTCTCGTCTGGACCAGTCTCATCTGATCACTGGTTATTGG	1	0.000208424
ACTATTTCTGAAGGTGGTGAC_CTTGTTGCCGGTATTAGTAACGGTGGTAGTACCAAT_GTTATCGACGAAAACTACCATTACACTTCTATCGACCATCGT	1	0.000208424
ACTATTTCTCTGTGGCCGACT_CTTGTTGCCGCTATTGCTTACGGTGCTATTACCAAT_GCTCTGCCGTTTGGT	1	0.000208424
ACTATTTCTCTGTGGCATGAC_TTTGTTGCCACTATTGCTTACGGTGGTATTACCAAT_GCTACTTACTACGGTCCGCAGTACCTTTAC	1	0.000208424
ACTATTTCTCTGTGGCGT_CTTGTTGCCACTATTAGTGACGGTGGTATTACCTAT_GGTTCGTGACGGTACTGACTCACTTATTAC	1	0.000208424
ACTATTTCTCTGTGGCTGAAA_CTTGTTGCCACTATTGGTGCTGGTAGTACTACCAAT_GCTCGTAACTCTATCGACTACCGTTTTGGT	1	0.000208424
ACTATTTCTCTGTGGCTGATC_CTTGTTGCCAGTATTGCTTTCGGTAGTAATACCAAT_GTTTGGAACTCTTACAACTCTTACGACCGTTTCTACCTTTAC	1	0.000208424
ACTATTTCTCTGTGGGCTTAC_TTTGTTGCCACTATTAATTACGGTAGTATTACCTAT_GCTTACTACCCGTCTGTTTTCGGTCATTCT	1	0.000208424
ACTATTTCTCTGTGGGGTACT_TTTGTTGCCACTATTACTTACGGTGCTAGTACCAAT_GTTCCGGCTACTACCCGGTTTACCATTGG	1	0.000208424
ACTATTTCTCTGTGGGGTAAC_TTTGTTGCCGCTATTACTCAGGGTGGTAGTACCAAT_GCTTACTCTTACGGTCCGCAGGGTTACCCGATCGCTTATGCT	1	0.000208424
ACTATTTCTCTGTGGGGTAAA_TTTGTTGCCAGTATTTATAAAGGTACTATTACCACT_GTTTACGTTGGTATCACTCCGTACTTTGTT	1	0.000208424
ACTATTTCTCTGTGGGCT_TTTGTTGCCACTATTAATTTCGGTAGTATTACCAAT_GTTGACCTGCCGGTTCCGTTGGTCTGTTTACTCTGTTTTTACT	1	0.000208424
ACTATTTCTCTGTGGGCTTGG_CTTGTTGCCGCTATTGATATCGGTGCTAGTACCAAT_GCTGGTGACTACCGTGGTTACACTCTGTCCAGGACCATACT	1	0.000208424
ACTATTTCTCTGTGGGCTTCT_CTTGTTGCCGCTGTTGCTTACGGTAGTAATACCAAT_GTTGACTTCTACTACGGTGGTTACCATGAA	1	0.000208424
ACTATTTCTCTGTGGGCTTCT_CTTGTTGCCGCTATTGATGACGGTGCTAATACCTAT_GTTTCTGACTCTGTTTCTAACACTCGTGTTGCTCTGCTTTAC	1	0.000208424
ACTATTTCTCTGTGGGCTTCT_CTTGTTGCCGCTATTGATACTGGTACTAATACCAAT_GCTCGTCGTCGTCTGTTCCATGACGACCCGCGTGGTTTTGG	1	0.000208424
ACTATTTCTCTGTGGGCTTCT_CTTGTTGCCAGTATTAGTGGTGGTACTATTACCTAT_GTTATCGACTCTTACTACTCTGCTTCTCGTGACCCGCATAAC	1	0.000208424
ACTATTTCTCTGTGGGCTTCT_CTTGTTGCCACTATTGATTCTGGTGGTACTACCAAT_GTTCGTGGTAACTCTCTGGAATACCTGGGTGACGACCATGCT	1	0.000208424
ACTATTTCTCTGTGGGCTTAC_TTTGTTGCCACTATTGCTGGTGGTGCTAGTACCTAT_GTTCTGGTTCAGGACTACTCTGAACATACT	1	0.000208424
ACTATTTCTCTGTGGGCTTAC_TTTGTTGCCACTATTGATGTTGGTAGTAATACCAAT_GTTCAGCCGGCTCTGTTCCATCGTGGTCGTACTCTGCATGTT	1	0.000208424
ACTATTTCTCTGTGGGCTTAC_TTTGTTGCCACTATTAGTGGTGGTAGTAGTACCAAT_GGTTTGGGGTTACTTCGACTACCCGCAGCGTTCTCGTTATCTG	1	0.000208424
ACTATTTCTCTGTGGACTGGT_TTTGTTGCCAGTATTAATTCTGGTGGTACTACCAAT_GTTTACTACTACGGTTTCACTCGTAACGGTTCTTACCATATC	1	0.000208424
ACTATTTCTCTGTGGGCTTAC_CTTGTTGCCAGTATTAGTGGTGGTACTATTACCAAT_GTTCTGTACGAAATCGACTACGGTAACTACTCTCCGTTTTCT	1	0.000208424
ACTATTTCTCTGTGGACTGTT_CTTGTTGCCACTATTAATTACGGTAGTATTACCAAT_GTTCTGGCTATCTCTCTGGACGGTCTTTAC	1	0.000208424
ACTATTTCTCTGTGGACTGTT_CTTGTTGCCGCTTTACTCAGGGTACTAATACCTAT_GCTTCTGGTCTGGTTTACTACGTTGTTTACTACTTCCATGTT	1	0.000208424
ACTATTTCTCTGTGGATCCTAC_CTTGTTGCCGCTATTAGTTTCGGTACTACTACCAAT_GTTGCTTGGCTGGAAGCTTTCGTTCTTTTC	1	0.000208424
ACTATTTCTCTGTGGATCCGT_CTTGTTGCCGCTATTGATTACGGTAGTATTACCTAT_GTGAAGCTTACCAGGAACATTTC	1	0.000208424
ACTATTTCTCTGTGGATCCAT_CTTGTTGCCGGTATTAATCCGGGTGCTACTACCTAT_GTTTTCATCACTCAGGGTGAAACTCATTTC	1	0.000208424
ACTATTTCTCTGTGGATCATC_TTTGTTGCCGCTATTGGTTACGGTAGTAGTACCAAT_GCTCGTCTGTCTGGTGGTGGTCCGTGGTACACTTCTCTTTAC	1	0.000208424
ACTATTTCTCTGTGGATCACT_TTTGTTGCCAGTATTGATTACGGTAGTAATACCAAT_GTTGTTAACGGTTACTACTACTCTCTTACCTT	1	0.000208424
ACTATTTCTCTGTGGACT_TTTGTTGCCAGTATTAATTCTGGTACTATTACCAAT_GCTCGTCAGAAACATGACGGTGTTTTTGAC	1	0.000208424
ACTATTTCTCTGTGGACTTGG_TTTGTTGCCGGTATTGCTATCGGTACTAATACCTAT_GTTGTTTACGACGCTTGGGACTTCCTGGCTTACTGGCTTCCG	1	0.000208424
ACTATTTCTCTGTGGACTTGG_TTTGTTGCCGCTATTAGTCATGGTGCTACTACCAAT_GTTCTGATCCGTGGTTCTCGTTCTTATCGT	1	0.000208424
ACTATTTCTCTGTGGACTTGG_TTTGTTGCCGCTATTAGTCATGATGCTACTACCAAT_GTTCTGATCCGTGGTTCTCGTTCTTATCGT	1	0.000208424
ACTATTTCTCTGTGGACTTC_TTTGTTGCCGGTATTAATCCGGGTACTAATACCAAT_GCTTCTTACTCTGTTGCTCGTTCTGTTTACGGTACTCATGAC	1	0.000208424
ACTATTTCTCTGTGGACTTC_TTTGTTGCCGCTATTGCTACTGGTGGTACTACCTAT_GCTAACCGTGACACTTACCCGTCTACTACTGGTGGTCTTAAC	1	0.000208424
ACTATTTCTCTGTGGACTTCT_TTTGTTGCCGGTATTGATTACGGTGCTAATACCAAT_GCTTCTACGGTGCTTCTCCGACTGGTCGTGGTGTTCTTCTG	1	0.000208424
ACTATTTCTCTGTGGACTTCT_TTTGTTGCCGCTATTGATGCTGGTGCTACTAAAAAT_GTTATCCCGCGTCAGTGTGACGGGTGGCGTTACCGTCTTTTC	1	0.000208424
ACTATTTCTCTGTGGACTTCT_TTTGTTGCCAGTATTAGTCAGGGTACTACTACCAAT_GCTGGTGACTACGGTGAAGTTTACTTTCCG	1	0.000208424
ACTATTTCTCTGTGGACTTAC_CTTGTTGCCACTATTGGTGGTGGTAGTAGACCAAT_GTTCGTCCGTACGGTCTGTACTACCATCCG	1	0.000208424
ACTATTTCTCTGTGGACTTAC_CTTGTTGCCACTATTGATCTGGGTGCTATTACCAAT_GCTACTCCGTACGCTGACAACTACGACGGTGGTCGTCTTGCT	1	0.000208424
ACTATTTCTCTGTGGACTGTT_TTTGTTGCCAGTATTAGTCGTGGTGGTAGTACCAAT_GTTTACATCTGGAAAGCTTCTACTGGTGACGACGCTCATTAC	1	0.000208424
ACTATTTCTCTGTGGACTGTT_CTTGTTGCCACTATTGATTGGGGTGGTAATACCAAT_GTTACTACGCTTACGCTGACTCTGGTCATCCG	1	0.000208424
ACTATTTCTCTGTGGATCGAA_TTTGTTGCCACTATTGGTATCGGTAGTACTACCTAT_GTTGGTTACTCTAACGACTGGGTTGCTGCTATCACTTATGGT	1	0.000208424
ACTATTTCTCTGTGGGCTATC_TTTGTTGCCACTTTAATTACGGTAGTACTACCTAT_GCTTACTACTACGACTACCTACAACGCTAACAACGGTCATTAC	1	0.000208424
ACTATTTCTCTGTGGGCTTAC_CTTGTTGCCACTATTGGTAACGGTGCTAATACCTAT_GCTTACCGTGTTTACTGGCTGCTGCATGAA	1	0.000208424
ACTATTTCTCTGTGGGTTCCG_CTTGTTGCCAGTATTACTCTGGGTGCTAATACCAAT_GTTTACGGTGCTGTTAAAGCTGAAACTTTCTCTGACCATGTC	1	0.000208424
ACTATTTCTCTGTGGGTTCCG_CTTGTTGCCAGTATTACTCTGGGTGCTAATACCAAT_GTTTACGGTGCTGTTAAAGCTGAAACTTTCTCTGACCATGAC	1	0.000208424
ACTATTTCTCTGTGGGTTCAT_TTTGTTGCCGCTATTGGTTACGGTAGTAGTACCTAT_GTGTTCTGTGGACTCAGGGTACTTACGTTGCTGGTTATGAC	1	0.000208424
ACTATTTCTCTGTGGGTTCAT_CTTGTTGCCGGTATTACTTTCGGTAGTATTACCTAT_GTTTTCGGTGGTCGTCTGGACATCTACTACGTTGGTTATTC	1	0.000208424
ACTATTTCTCTGTGGGTTAAC_CTTGTTGCCGGTATTGCTTCTGGTAGTAGTACCTAT_GCTCTGGACAACGTTCGTGTTCTGACTATCGCTGTTCATTAC	1	0.000208424
ACTATTTCTCTGTGGGGTTTC_TTTGTTGCCACTATTGGTTGGGGTGGTATTACCAAT_GTTGTTACTGTTCTGGACCCGCAGTTTGTT	1	0.000208424
ACTATTTCTCTGTGGGGTTGG_CTTGTTGCCACTATTACTCCGGGTGCTACTACCAAT_GCTTACCCGTACTACACTCAGACTTTTTCT	1	0.000208424
ACTATTTCTCTGTGGGGTTCT_CTTGTTGCCACTATTGATAACGGTACTATTACCAAT_GCTTGTGAAGGTTACTTCGGTACTTATAAA	1	0.000208424
ACTATTTCTCTGTGGGGTTAC_TTTGTTGCCGGTATTAGTAACGGTACTACTACCTAT_GTTCGTGACACTGACTACAAAGCTTACCGTGGTTACTTTGCT	1	0.000208424
ACTATTTCTCTGTGGGGTTAC_CTTGTTGCCGGTATTACTACTGGTACTAATACCAAT_GCTTCTACTATCTACTACGTTATCACTTACTACCATATC	1	0.000208424
ACTATTTCTCTGTGGGGTTAC_CTTGTTGCCGCTATTGCTGACGGTGCTAGTACCAAT_GCTTCTTACGACGAATACCATAACTATGTT	1	0.000208424
ACTATTTCTCTGTGGGGTTAC_CTTGTTGCCAGTATTAATTACGGTGCTAGTACCTAT_GTTCTGAACATCTACCAGTCTCTGTTTCGT	1	0.000208424
ACTATTTCTCTGTGGGGTTAC_CTTGTTGCCACTATTGATTGGGGTGGTACTACCTAT_GTTCGTGGTGGTGACGCTCCGTACTCTTCTGTTGACCATGAC	1	0.000208424
ACTATTTCTCTGTGGGGTTAC_CTTGTTGCCACTATTACTACTGGTGGTAGTACCTAT_GCTTCTGACTCTGGTAACTACTCTGTTCGTGGTGTTCATTAC	1	0.000208424
ACTATTTCTCTGTGGGGTGTT_TTTGTTGCCAGTATTACTTACGGTGGTAGTACCAAT_GCTTACCCGCCGCTGGAAGCTACTCTTACT	1	0.000208424
ACTATTTCTCTGTGGGGTGTT_TTTGTTGCCACTATTGCTATCGGTGGTAGTACCAAT_GCTGTTGACGGTGTTCAGGGTTACCTTGGT	1	0.000208424
ACTATTTCTCTGTGGGGTGTT_TTTGTTGCCACTATTAATTCTGGTGGTAATACCTAT_GTTGAATTCACTCAGTACTACATCCATCTG	1	0.000208424
ACTATTTCTCTGTGGGTTCGT_CTTGTTGCCACTATTGATTCTGGTAGTAGTACCTAT_GTTTGGCGTGTTGTTCAGAACTTCCATTACGCTTCTTATCAG	1	0.000208424
ACTATTTCTCTGTGGGCTTAC_CTTGTTGCCAGTATTACTGGTGGTAGTACTACCTAT_GCTGGTATCTGGGGTGACGGTGTTCTTGAA	1	0.000208424
ACTATTTCTCTGTGGGTTCGT_CTTGTTGCCAGTATTAATTACGGTAGTAGTACCAAT_GCTTACATCGACTCTACTGGTGACGACGCTGTTATCCTTGGT	1	0.000208424
ACTATTTCTCTGTGGGTTGAC_TTTGTTGCCGGTATTGCTACTGGTGGTAATACCAAT_GCTTACGGTTACACTACTCGTTGGTTTGAC	1	0.000208424
ACTATTTCTCTGTGGGCTGTT_TTTGTTGCCGGTATTGCTTACGGTGCTATTACCTAT_GCTTTCTGGCGTCCGATCAAAACTAACTACTCTTGGTTTCGT	1	0.000208424
ACTATTTCTCTGTGGGCTGGT_TTTGTTGCCGCTATTAGTGTTGGTACTATTACCTAT_GTTGAAGAAAACGACGACAACCATGACGACACTATCCTTCTG	1	0.000208424
ACTATTTCTCTGTGGGCTGGT_TTTGTTGCCACTATTGGTTCTGGTGCTACTACCAAT_GCTAACCGTGACTCTTACCCGACTTATGTT	1	0.000208424
ACTATTTCTCTGTGGGCTGGT_CTTGTTGCCGGTATTAGTATCGGTGGTAATACCTAT_GCTCTGACTCTGCCGACTGGTCCGTTTGTT	1	0.000208424
ACTATTTCTCTGTGGGCTGCT_CTTGTTGCCGCTATTAATCTGGGTGCTATTACCAAT_GCTTACAACCCGTACAACGTTGCTTCTCGTGGTAACTATTCT	1	0.000208424
ACTATTTCTCTGTGGGCTGCT_CTTGTTGCCGCTATTAATCTGGGTGCTATTACCAAT_GATTACAACCCGTACTACGTTGCTTCTCGTGGTAACTATTCT	1	0.000208424
ACTATTTCTCTGTGGGCTGAC_TTTGTTGCCACTATTGCTACTGGTACTACTACCAAT_GTTTCTTTCGACGGTGGTGACGACTTTACT	1	0.000208424
ACTATTTCTCTGTGGGCTGAA_TTTGTTGCCAGTATTGCTGACGGTGCTACTACCAAT_GTTCTGATCTTCCGTTACCAGTACTTTTAC	1	0.000208424
ACTATTTCTCTGTGGGCTGAA_CTTGTTGCCAGTATTGATTACGGTACTAATACCTAT_GCTGGTGCTGGTGACCAGGTTTACCATGCT	1	0.000208424
ACTATTTCTCTGTGGGCTCTG_TTTGTTGCCGCTATTGGTCAGGGTGGTAATACCTAT_GCTGCTCTGCAGTACCTGCTGCCGCAGTACGACCCGCATGTT	1	0.000208424
ACTATTTCTCTGTGGGCTCCG_CTTGTTGCCACTATTAGTTACGGAGGTACTACCAAT_GCTGCTCAGAACGAATGGCGTTCTGACGTTCCGCATCATTAC	1	0.000208424
ACTATTTCTCTGTGGGGTCCG_CTTGTTGCCGCTATTAATTGGGGTAGTATTACCAAT_GTTGACGACTACCTGGACCGTTCTTATTCT	1	0.000208424
ACTATTTCTCTGTGGGGTGAA_TTTGTTGCCGGTATTGCTTCTGGTGGTACTACCAAT_GTTTACCGTGACGGTCTGTACATCGACTACGCTGACCTTGTT	1	0.000208424
ACTATTTCTCTGTGGGGTGAC_CTTGTTGCCAGTATTAATCTGGGTGGTAATACCAAT_GCTACTGACTCTCGTCGTGTTACTTATGCT	1	0.000208424
ACTATTTCTCTGTGGGGTGAC_TTTGTTGCCGGTATTGATTGGTAGTACTACCAAT_GTTCGTTTCGACCAGGTTTACGACTTTGAC	1	0.000208424
ACTATTTCTCTGTGGGTTGCT_TTTGTTGCCGGTATTGCTATCGGTGGTATTACCAAT_GTTGACCTGTCTACTATCCTGTACTATGTT	1	0.000208424
ACTATTTCTCTGTGGGTTGCT_TTTGTTGCCACTATTAGTTCGGTGCTAGTACCTAT_GTTTACGGTCAGGACTACTCCTGTTTCTG	1	0.000208424
ACTATTTCTCTGTGGGTTGAC_CTTGTTGCCAGTATTGATACTGGTAGTAGTACCTAT_GTTCCGGCTTCTTCTTACTACGGTGTTTACGACGACACTACTTTTACT	1	0.000208424
ACTATTTCTCTGTGGCATTAC_CTTGTTGCCAGTATTAGTGCTGGTGCTAGTACCAA_GTTAACCGTACTTTCGTCGGTCTGCTTGAC	1	0.000208424
ACTATTTCTCTGTGGATCGCT_CTTGTTGCCGCTATTGGTCAGGGTGCTATTACCAAT_GCTGGTAACTACTCTGAATACGAATTTGGT	1	0.000208424
ACTATTTCTCTGTGGATCGGT_CTTGTTGCCATTATTGGTATCGGTGGTAATACCTAT_GTTCGTAACTGGGGTCGTTCTTCTTTTATC	1	0.000208424
ACTATTTCTCTGTGGCGTTAC_CTTGTTGCCGCTATTGATTACGGTACTACTACCAAT_GCTGTTGGTACTGACGTTACTGACCTTACT	1	0.000208424
ACTATTTCTCTGTGGCGTTAC_CTTGTTGCCACTATTGCTTACGGTACTATTACCTAT_GTTGTTCGTGAATCTTACGACCGTTACGTTGTTAACTATTAC	1	0.000208424
ACTATTTCTCTGTGGCGTTAC_CTTGTTGCCACTATTACTTTCGGTGCTACTACCAAT_GTTTACCCGTGGCCGTACGGTGTTTTTTGG	1	0.000208424
ACTATTTCTCTGTGGCGTTAC_CTTGTTGCCACTATTAATCATGGTAGTACTACCAAT_GTTTACCCGAACAACGACCGTGACTATGCT	1	0.000208424
ACTATTTCTCTGTGGCGTGGT_TTTGTTGCCGTATTGGTGGTGGTGGTATTACCAAT_GCTGAACGTCTGGTTCGTGACCGTTGGAACCAGTACCTTCCG	1	0.000208424
ACTATTTCTCTGTGGCGTGAC_TTTGTTGCCAGTATTGCTGACGGTAGTAATACCAAT_GTTGGTACTCAGTACGACGGTTACGGTTCTGACTACCATCAT	1	0.000208424
ACTATTTCTCTGTGGCGTGAC_TTTGTTGCCACTATTAATGGTGGTAGTATTACCTAT_GCTCCGGACGACATCGGTGACATCCATCGT	1	0.000208424
ACTATTTCTCTGTGGCCGTCT_CTTGTTGCCAGTATTAGTGCTGGTGCTACTACCAAT_TACGTTGCTTACGTTCTGCCGCTTGTT	1	0.000208424
ACTATTTCTCTGTGGCGTGAC_CTTGTTGCCGCTATTGGTTACGGTGGTAATACCTAT_GTTCCGGGTTCGACGTTCGTATCTTTGGT	1	0.000208424
ACTATTTCTCTGTGGCGTGAC_CTTGTTGCCAGTATTGCTTACGGTGGTACTACCTAT_GTTTACGGTGGTGCTTCTTCTCCGTACGACCTTTACCTTTCT	1	0.000208424
ACTATTTCTCTGTGGCGTGAC_CTTGTTGCCACTATTGCTAACGGTGCTAATACCTAT_GCTTACTACTACGAAGCTGGTACTCATCGTGGTCTGTTTGTT	1	0.000208424
ACTATTTCTCTGTGGCGTGAC_CTTGTTGCCACTATTAGTTACGGTAGTAGTACCAAT_GCTGACTCTGAATCTCGTCCGGCTTACTACCCGTTTTAC	1	0.000208424
ACTATTTCTCTGTGGCGTGAC_CTTGTTGCCACTATTAGTCCGGGTGCTACTACCTAT_GTTTACCAGGGTTACTACTCTTCTGTTCGTGCTTACCTTCGT	1	0.000208424
ACTATTTCTCTGTGGCGTGAA_CTTGTTGCCGGTATTGGTTCGGTGGTAATACCAAT_GTTTACTACGAATCGGTCGTTCTTGGGACTCTAACTATACT	1	0.000208424
ACTATTTCTCTGTGGCGTCTG_TTTGTTGCCGGTATTGCTTACGGTGGTAGTACCAAT_GTTACTGAACTGACTTACTACGTTCTTTCT	1	0.000208424
ACTATTTCTCTGTGGCGTCAT_CTTGTTGCCGGTATTGATGTTGGTGCTATTACCAAT_GCTACTCCGATCGGTGACTACTCTTATTAC	1	0.000208424
ACTATTTCTCTGTGGCGTATC_CTTGTTGCCAGTATTGCTGTTGGTGCTACTACCTAT_GTTCTGGCTTCTACTGTTGACTACACTTCTGTTGCTCATGAC	1	0.000208424
ACTATTTCTCTGTGGCGTTAC_CTTGTTGCCGGTATTGGTCCGGGTGGTATTACCTAT_GTTGACTTCCGTCTGGGTATCGACTTCGGTACTGACTTTTAC	1	0.000208424
ACTATTTCTCTGTGGCGTACT_CTTGTTGCCAGTATTGATCTGGGTACTATTACCAAT_GCTTACAAATACACTTACACTCCTACTCTACTGACCATATC	1	0.000208424
ACTATTTCTCTGTGGCGTTAC_TTTGTTGCCACTATTAATCGTGGTAGTACTACCTAT_GCTTCTCGTTCTATCCATTACGCTTATGCT	1	0.000208424
ACTATTTCTCTGTGGCGTTGG_TTTGTTGCCGGTATTGATCTGGGTGCTATTACCTAT_GTTCTGACTCAGCAGACTGCTCAGCTTACT	1	0.000208424
ACTATTTCTCTGTGGCATCCG_TTTGTTGCCACTATTGATGGTGGTGGTACTACCTAT_GTTCAGGGTGCTGTTTACTCTCTTACT	1	0.000208424
ACTATTTCTCTGTGGCATACT_CTTGTTGCCGGTATTACTTACGGTACTAATACCAAT_GCTGGTCAGTTCTACTACGGTGACTCTACTGGTTTTTAC	1	0.000208424
ACTATTTCTCTGTGGCATAAC_TTTGTTGCCAGTATTAATTACGGTACTAGTACCAAT_GCTCAGTACACTTACTACTTCCATGACGTTGACTCTTTTGGT	1	0.000208424
ACTATTTCTCTGTGGCAGTGG_TTTGTTGCCAGTATTACTCCGGGTGCTATTACCTAT_GTTTACTACACCAGTCTAACACCACTTCTGACTACCATTAC	1	0.000208424
ACTATTTCTCTGTGGCAGTGG_TTTGTTGCCAGTATTACTCCGGGTGCTATTACCTAT_GTTTACTACACCAGTCTAACAACACTTCTGACTACCATTAC	1	0.000208424
ACTATTTCTCTGTGGCAGTC_CTTGTTGCCGGTATTGCTTACGGTACTAATACCAAT_GCTTACGACGGTACTGCTCAGCCGGGTATCGTTTACTTTCCG	1	0.000208424
ACTATTTCTCTGTGGCAGTAC_CTTGTTGCCGGTATTGATCCGGGTGGTACTACCAAT_GTTCGTGACGCTTACGAAGGTACTTATAAA	1	0.000208424
ACTATTTCTCTGTGGCAGGTT_TTTGTTGCCGGTATTAGTGCTGGTGGTAGTACCAAT_GTTCAGGCTGGTGGTACTGTTGCTTTCGGTCCGACTTTTACT	1	0.000208424
ACTATTTCTCTGTGGCAGGGT_TTTGTTGCCACTATTGCTGCTCGTAGTACTACCAAT_GCTGACGACAACGACGTTGCTTACTATGGT	1	0.000208424
ACTATTTCTCTGTGGCAGGGT_CTTGTTGCCGGTATTACTTCTGGTGCTATTACCTAT_GTTGGTGTTAACACTTACTCTTACGAATACTACGCTCTTACTCCG	1	0.000208424
ACTATTTCTCTGTGGCCGTAC_TTTGTTGCCACTATTAGTGCTGGTAGTATTACCAAT_GTTGCTGGTGTTTACGGTGCTTACTTTTAC	1	0.000208424
ACTATTTCTCTGTGGCCGTAC_TTTGTTGCCGGTATTAGTTACGGTAGTACTACCTAT_GCTGACATCACTTACGGTATCGACGACGGTCTGGTTTTTTCT	1	0.000208424
ACTATTTCTCTGTTCTTCATC_TTTGTTGCCAGTATTGATGCTGGTGCTAGTACCAAT_GCTTACGGTGTTCCGTACCGTTACCTTACT	1	0.000208424
ACTATTTCTCTGTGGCGTGAC_TTTGTTGCCACTATTGATACTGGTAGTAATACCAAT_GTTCTGCGTACTCATCGTGACGGTTTTGAC	1	0.000208424
ACTATTTCTCTGTGGCGTTTC_TTTGTTGCCACTATTGATGGTGGTGCTAGTACCTAT_GTTGACGGTGCTTTCTCTCGTTACCTTGAC	1	0.000208424
ACTATTTCTCTGTGGCGTTTC_TTTGTTGCCACTATTGATGGTGGTGCTAGTACCTAT_GTTGACGGTGCTATCTCTCGTTACCTTGAC	1	0.000208424
ACTATTTCTCTGTGGCGTTTC_CTTGTTGCCAGTATTGATGTTGGTACTATTACCAAT_GTTTACACTTGGTCTCGTCAGCATGACTACATCCTGCATCCG	1	0.000208424
ACTATTTCTCTGTGGCGTTAC_TTTGTTGCCGGTATTAGTGGTGGTACTATTACCAAT_GTTGACGGTCGTGGTACTCTGATCCTGGGTCTGCCGCATACT	1	0.000208424
ACTATTTCTCTGTGGATCGGT_CTTGTTGCCAGTATTGGTATCGGTGGTAATACCTAT_GTTCGTAACTGGGGTCGTTCTTCTTTTATC	1	0.000208424
ACTATTTCTCTGTGGCGTAAA_TTTGTTGCCACTATTGGTGACGTTAGTAGTAACAAT_GTTGGTTACTCTGACGGTGACCGTGGTTACTCTGAACTTCGT	1	0.000208424
ACTATTTCTCTGTGGCCGTCT_TTTGTTGCCAGTATTACTCAGGGTACTACTACCTAT_GCTTACTTCTCTGGTAACGTTACTCATCTG	1	0.000208424
ACTATTTCTCTGTGGAACTCT_CTTGTTGCCGCTATTAATTCTGGTGCTACTACCAAT_GTTTACATCACTGACTTCGGTGGTCATCAGGGTGACTATGGT	1	0.000208424
ACTATTTCTCTGTGGAACGTT_TTTGTTGCCAGTATTAATAACGGTACTAATACCTAT_GTTCATCCGGACGACGACAACGACTTCTCTGCTGCTTTTACT	1	0.000208424
ACTATTTCTCTGTGGAACGAC_TTTGTTGCCGCTATTACTGCTGGTAGGAGTACCTAT_GCTGAACACCCGTACAACTGGGCTCGTTACCGTTCTCTTATC	1	0.000208424
ACTATTTCTCTGTGGAACGAC_CTTGTTGCCGGTATTAATCTGGGTAGTAATACCAAT_GCTCGTCCGGCTACTACTTACGACTTTTAC	1	0.000208424
ACTATTTCTCTGTGGAACGAA_CTTGTTGCCAGTATTAGTTACGGTGGTAATACCTAT_GTTCTGGGTGGTCCGGTTACTCCGTTTGTT	1	0.000208424
ACTATTTCTCTGTGGAACCTG_TTTGTTGCCAGTATTAATCCGGGTGCTACTACCAAT_GCTCTGGACTACTACACTTCTGGTCGTTACCGTATCTATTTC	1	0.000208424
ACTATTTCTCTGTGGAACCGT_TTTGTTGCCGCTATTACTGGTGGTACTACTACCAAT_GTTAAAACTGACGGTGACATCTGGTATTC	1	0.000208424
ACTATTTCTCTGTGGAACCGT_TTTGTTGCCGCTATTACTGGTGGTACTACTACCAAT_GTTAAAACTGACGGGACATCTGGTATTC	1	0.000208424
ACTATTTCTCTGTGGAACAAA_TTTGTTGCCACTATTGATCAGGGTAGTAATACCTAT_GTTTACTCCTGTACAACGGTTTCTATTAC	1	0.000208424
ACTATTTCTCTGTGGAAATAC_TTTGTTGCCGTGCTAGTACCTAT_GTTGCTGACACTTCTTACCTGTACCCGATCAACAACGCTTTTGAC	1	0.000208424
ACTATTTCTCTGTGGAAATAC_TTTGTTGCCACTATTGGTTACGGTGCTACTACCTAT_GTTGGTCAGTACCTGGTTCGTATCGAAATCTACGACTATTGG	1	0.000208424
ACTATTTCTCTGTGGACTGCT_CTTGTTGCCGGTATTAGTTCTGGTGCTATTACCAAT_GTTTACGCTGACCTGGAACCGCATGAC	1	0.000208424
ACTATTTCTCTGTGGACTGGT_CTTGTTGCCACTATTAGTTCTGGTGGTACTACCAAT_GTTTTCTGGTTCGGTCCGGTTCTGACTGGTGAACAGCATTAC	1	0.000208424
ACTATTTCTCTGTGGACTGGT_TTTGTTGCCAGTATTAATGTTGGTGCTAGTACCAAT_GTTCAGAACAAATCTTCTTACGGTGGTGAAGGTGCTTATGGT	1	0.000208424
ACTATTTCTCTGTGGACTGGT_TTTGTTGCCAGTATTAATTATGGTGGTACTACCAAT_GTTTACTACTACGGTTTCACTCGTAACGGTTCTTACCACATC	1	0.000208424
ACTATTTCTCTGTGGATCTAC_TTTGTTGCCGCTATTAATCTGGGTAGTAATACCAAT_GTTGACCGTGCTCTGTGGTACGACCTTCCG	1	0.000208424
ACTATTTCTCTGTGGATCGTT_TTTGTTGCCGCTATTAGTCAGGGTAGTAATACCAAT_GCTCTGGGTGACGACACCTCTGTACTACTCTCGTGCTCTTGAC	1	0.000208424
ACTATTTCTCTGTGGAACTC_TTTGTTGCCACTAATAATCAGGGTGCTACTACCAAT_GTTGGTGTTGACGGTGGTCATGGTGCTTACGACTACTCTATTAC	1	0.000208424
ACTATTTCTCTGTGGCCGTCT_TTTGTTGCCGGTATTGGTTACGGTGCTAATACCAAT_GCTTCTTACCCGACTATCAACTACCCGGACACTCCGTTTAAC	1	0.000208424
ACTATTTCTCTGTGGAACTTC_CTTGTTGCCAGTATTAGTGGTGGTGCTATTACCTAT_GTTCGTTACTACGGTGTTGACGTTCTTCGT	1	0.000208424
ACTATTTCTCTGTGGAACTTC_TTTGTTGCCGGTATTGATCTGGGTGCTATTACCAAT_GCTTACGGTAAAGACCCGCGTGACTACACTTACGACTATTCT	1	0.000208424
ACTATTTCTCTGTGGCAGGAC_CTTGTTGCCGCTATTGATGTTGGTGCTACTACCAAT_GTTCTGGCTACTAAAGGTGCTGGTGTTGACTCTGAATATGAC	1	0.000208424
ACTATTTCTCTGTGGCAGGAC_CTTGTTGCCAGTATTACTACTGGTGCTACTACCAAT_GCTGCTGACGTTCCGTACCCGATCCATCAG	1	0.000208424
ACTATTTCTCTGTGGCAGAAA_TTTGTTGCCGCTATTAGTGTTGGTGGTATTACCTAT_GCTTGGTACGACCGTTCTGCTCGTCTTGGT	1	0.000208424
ACTATTTCTCTGTGGACTAAC_CTTGTTGCCGGTATTAATTACGGTAGTACTACCTAT_GCTGTTTCTGAAGGTACTGGTACTCTTTAC	1	0.000208424
ACTATTTCTCTGTGGACTGAC_TTTGTTGCCGCTATTGCTACTGGTACTACTACCTAT_GTTTTCTACGGTGAAGGTGACTACTTTACT	1	0.000208424
ACTATTTCTCTGTGGACTGAC_CTTGTTGCCACTATTGCTGACGGTGCTAATACCAAT_GCTCCGTCTCGTTGGGTTTACCCGAAAGACTACCAGCATTTC	1	0.000208424
ACTATTTCTCTGTGGACTGACATC_CTTGTTGCCAGTATTAGTCGTGGTGCTAGTACCTAT_GCTGTTGGTGACCCGTACGTTACTCTTTGG	1	0.000208424
ACTATTTCTCTGTGGACTGAA_TTTGTTGCCGGTATTGCTGCTGGTAGTAATACCTAT_GTTGGTCTGGCTTACCGTCTGACTCGTTCTTACTTCTATCCG	1	0.000208424
ACTATTTCTCTGTGGACTCAT_TTTGTTGCCACTATTAATGGTGGTGCTAGTACCAAT_GTTTACCATAAATACCTGAACTGGCATGGT	1	0.000208424
ACTATTTCTCTGTGGACTCAG_TTTGTTGCCAGTATTGATCAGGGTGGTACTACCAAT_GTTCCGGACTGGTACCCGCGTGAAGACATCGTTCTGCATCGT	1	0.000208424
ACTATTTCTCTGTGGACTCAG_CTTGTTGCCGGTATTAGTCAGGGTGCTATTACCTAT_GCTAAAATCGACTCTGGTACTCAGTCTAACCCGCTGCATGAA	1	0.000208424
ACTATTTCTCTGTGGACTATC_CTTGTTGCCAGTATTACTACTGGTGGTAGTACCTAT_GCTACTGACTTCATCTACTCTCCGCTTGAC	1	0.000208424
ACTATTTCTCTGTGGACTAC_TTTGTTGCCGGTATTGATGACGGTGCTAGTACCAAT_GCTCGTGGTACTGACCAGGGTTACTATCGT	1	0.000208424
ACTATTTCTCTGTGGACTACT_CTTGTTGCCGCTATTAATTACGGTGCTACTACCAAT_GTTCCGTACCTGCCGGAGGTCGTCATTTC	1	0.000208424
ACTATTTCTCTGTGGACTACT_CTTGTTGCCGCTATTAATTAAGGTGCTACTACCAAT_GTTCCTTACCTGCCGGAGGTCGTCATTTC	1	0.000208424
ACTATTTCTCTGTGGACTAAC_TTTGTTGCCAGTATTGGTCATGGTAGTAATACCTAT_GCTTACTACTCTGACGTTACTGGTGGTTGGGGTCTGTATGAC	1	0.000208424
ACTATTTCTCTGTGGACTAAC_TTTGTTGCCAGTATTGCTTACGGTGGTATTACCAAT_GTTTCTCCGAAATTCGCTGGTTACTACTACTTCTACCATACT	1	0.000208424
ACTATTTCTCTGTGGATCTCT_CTTGTTGCCGCTATTGATGGTGGTGCTATTACCTAT_GCTTCTTACCAGGCTTACGTTTCTTGGTTCGTTGACTATGGT	1	0.000208424
ACTATTTCTCTGTGGGGTGGT_CTTGTTGCTGCTATTGGTTCGGTAGTAGTACCTAT_GTTTGGTCTACTACTGTTGGTTACGACGGTGCTCTGTATCAG	1	0.000208424
ACTATTTCTGAAGGTGGTGAC_CTTGTTGCCGGTATTGGTATCGGTGCTAGTACCAAT_GCTCATTCTCTGGGTGGTGTTTCTGGTGTTGACGACTTTTAC	1	0.000208424
ACTATTTCTGAAGGTGGTGAC_TTTGTTGCCACTATTGATTACGGTGCTAATACCAAT_GCTTACAAAAACCTGAAACTGGGGGTTGACGTTCCGTTTCCG	1	0.000208424
ACTATTTCTGAAGTTATCGGT_CTTGTTGCCAGTATTACTACTGGTGCCTAATACCAAT_GTTCGTTACCAGTACGCTTTCGACCTTTCT	1	0.000208424
ACTATTTCTGAAGGTTCCCG_TATGTTGCCACTATTAGTGCTGGTGCTACTACCTAA_GTTGGTATCATCGGTGGTGCTACTTTTGTT	1	0.000208424
ACTATTTCTGAAGTTCTGATC_CTTGTTGCCGCTATTGCGGCTGGTGCTAATACCAAT_GTTTACTTCCCGATCTGGCCGGCTTATTAC	1	0.000208424
ACTATTTCTGAAGTTCTGTAC_TTTGTTGCCACTATTACTACTGGTAGTATTACCTAT_GTTGACGAAGGTGGTAACCGTACTGACACTGAAGGTCTTTAC	1	0.000208424
ACTATTTCTGAAGTTCTGTAC_CTTGTTGCCAGTATTAGTGACGGTACTAGTACCAAT_GTTTACGTTTGGTACTCTTTCGCTCATACT	1	0.000208424
ACTATTTCTGAAGTTCTGGTT_TTTGTTGCCGGTATTACTAAAGGTAGTAGTACCAAT_GTTGACCATACTGCTCGTCGTGACCATGTT	1	0.000208424
ACTATTTCTGAAGTTCTGGGT_TTTGTTGCCTGTATTGCTACGGTGCTATTACCAAT_GTTGTCTACGACACTTACCGTGGTGGTTCTGCTGTTTATGAC	1	0.000208424
ACTATTTCTGAAGTTCTGGGT_CTTTTTTCCACTATTAATGACGGTACTAGTACCTAT_GCTACTAACCCGGCTCTGCATCCGGCTTCTTACCATGGT	1	0.000208424
ACTATTTCTGAAGTTCTGGGT_CTTGTTGCCGGTATTAATTGGGGTGGTACTACCTAT_GCTTACGTTCAGCCGGACCGTACTTACGACATCGGTTTTGGT	1	0.000208424
ACTATTTCTGAAGTTCTGGGT_CTTGTTGCCACTATTAATGACGGTACTAGTACCTAT_GCTACTAACCCGGCTCTGCATCCGGCTTCTTACCATGGT	1	0.000208424
ACTATTTCTGAAGTTCTGGCT_CTTGTTGCCGGTATTAATTCTGGTGGTATTACCAAT_GTTGACCCGTACCGGTGGTCAGGACGACGTTGACGGTCATTTC	1	0.000208424
ACTATTTCTGAAGTTCTGGAC_TTTGTTGCCGGTATTGCTTACGGTGGTAGTACCTAT_GTTGACCTGGTTGTTACTTACACTCGTGACCATGACCTTAAA	1	0.000208424
ACTATTTCTGAAGTTCTGGAC_TTTGTTGCCGGTATTGATGACGGTAGTACTACCTAT_GTTTACTACGTTGACACTATCCCGTATAAA	1	0.000208424
ACTATTTCTGAAGTTCTGGAC_CTTGTTGCCGCTATTAGTGGTGGTGGTAGTACCTAT_GTTTACGACCTGATCACTCGTTACACTCAGGCTGCTCTTGAC	1	0.000208424
ACTATTTCTGAAGTTCTGCTG_TTTGTTGCCGCTATTGGTCAGGGTAGTAATACCAAT_CCTAAACCGCCGGTTATCGACCATTAC	1	0.000208424
ACTATTTCTGAAGTTCTGCTG_TTTGTTGCCAGTATTAATTACGGTGGTACTACCAAT_GTTGGTTACCGTATCTACTACGGTCATTAC	1	0.000208424
ACTATTTCTGAAGTTCTGACT_TTTGTTGCCAGTATTGCTTACGGTGCTACTACCAAT_GTTTCTTACTCTGGTAACGAACTGTCTCTGGACTGGTATACT	1	0.000208424
ACTATTTCTGAAGTTATCGCT_TTTGTTGCCGCTATTACTAACGGTGCTATTACCAAT_GTTTACGGTGGTTACACTTACACTCGTTTCCGTCCGCATGAA	1	0.000208424
ACTATTTCTGAAGTTCGTCTG_TTTGTTGCCGGTATTGATCTGGGTGGTAATACCAAT_GCTGGTTACGCTCGTCCGGACGACGTTAACCCGCAGCATGAC	1	0.000208424
ACTATTTCTGAAGGTTCTTAC_TTTGTTGCCAGTATTGCTTCTGGTAGTAGTACCAAT_GTTGAAGACTCTGACCCGTACTACCTTGAC	1	0.000208424
ACTATTTCTGAAGGTTCTTCT_CTTGTTGCCGGTATTGCTGGTGGTGGTATTACCAAT_GTTCCGTACGAACCGACTGGTGCTCGTCGTTTCGCTCATTCT	1	0.000208424
ACTATTTCTGAAGGTTGGTCT_CTTGTTGCCACTATTGGTGTTGGTGGTAATACCTAT_GCTGACGGTAACGTTTCTAACGTTTTTCCG	1	0.000208424
ACTATTTCTGAAGGTTGGTAC_TTTGTTGCCGCTATTAATGACGGTACTAGTACCTAT_GTTCTGGAACAGCCGAACACTGACTATCGT	1	0.000208424
ACTATTTCTGAAGGTTGGTAC_CTTGTTGCCGCTATTGATCTGGGTGGTATTACCAAT_GTTGACGAAAAAGACGCTGACGACTTCACTAACCGTCATTCT	1	0.000208424
ACTATTTCTGAAGGTTGGTAC_CTTGTTGCCACTATTAGTATCGGTAGTAATACCTAT_GCGCCGTCTTCCAGGAACGTGGGCGTACTGACTACCTTTCT	1	0.000208424
ACTATTTCTGAAGGTTGGGTT_TTTGTTGCCACTATTACTTACGGTACTAATACCAAT_GCTCCGTCTATCCTGCAGGGTGTTCATTCT	1	0.000208424
ACTATTTCTGAAGGTTGGGTT_CTTGTTGCCACTATTGATCTGGGTACTACTACCAAT_GTTTACGACGCTCAGGTTGGTCGTCATTCT	1	0.000208424
ACTATTTCTGAAGGTTGGGGT_CTTGTTGCCACTATTGCTCGTGGTAGTAATACCTAT_GTTTACTTCACTGTTTACCTGTACCATGAC	1	0.000208424
ACTATTTCTGAAGGTTGGGAA_TTTGTTGCCGCTATTGCTATCGGTAGTACTACCTAT_GTTTACGTTGGTTACGCTCGTTGGAACCCGCGTGACCATCCG	1	0.000208424
ACTATTTCTGAAGGTTGGCTG_CTTGTTGCCGGTATTGGTGGTGGTGGTAGTACCTAT_TTTTAC	1	0.000208424
ACTATTTCTGAAGGTTGGCGT_TTTGTTGCCGGTATTGCTGCTGGTGGTAATACCAAT_GTTGACACTGACGTTGACGACGGTACTGCTTACGACCATTTC	1	0.000208424
ACTATTTCTGAAGGTTGGCGT_TTTGTTGCCGGTATTGCTGCTGGTGGTAATACCAAT_GTTGACACTGACGTTGACGACGGTACTGCTTACGACCATTAC	1	0.000208424
ACTATTTCTGAAGGTTGGCCG_TTTGTTGCCGCTATTACTTACGGTGCTAGTACCAAT_GCTTACTACTACTGGATCTCTGCTACTGGTGACCAGTTTACT	1	0.000208424
ACTATTTCTGAAGGTTGGCAT_TTAGTTGCCACTATTGATACTGGTACTATTACCAAT_GCTCGTGACTCGCTACTGGTTACTATGAC	1	0.000208424
ACTATTTCTGAAGGTTGGAAC_TTTGTTGCCAGTATTAGTTACGGTAGACTACCAAT_GCTCTGTACACTTACTACGGTGACGAAGGTGCTCCGTTTTAC	1	0.000208424
ACTATTTCTGAAGGTTGGAAC_CTTGTTGCCAGTATTGATGAAGGTGCTAATACCAAT_GTTCCGGGTCTGGTTGACCATAACCATGCT	1	0.000208424
ACTATTTCTGAAGGTTCTTTC_CTTGTTGCCAGTATTGCTGCTGGTACTACTACCTAT_GCTCGTGACCAGTCTGCTTACGACCATCCG	1	0.000208424
ACTATTTCTGAAGGTTCTTTC_CTTGTTGCCAGTATTACTTACGGTGGTACTACCAAT_GCTCTGTACGACTCTTGGGTTCCGCTTGGT	1	0.000208424
ACTATTTCTGAAGGTTCTTCT_CTTGTTGCCAGTATTGATGGTGGTACTACTACCAAT_GCTAACTACGGTGACGTCGTTGCTGGTTACTCTGGTCATTCT	1	0.000208424
ACTATTTCTGAAGGTTGGTCT_CTTGTTGCCAGTATTAGTACTGGTGCTAGTACCTAT_GTTTTCGGTGCTTACGACCAGTACTCTGGTTACCCGCATGTT	1	0.000208424
ACTATTTCTGAAGTTCTGACT_CTTGTTGCCGCTATTGCTTACGGTAGTATTACCTAT_GTTTACACTCTGGGTACTGACCCGTGGGAACGTTACTATGTT	1	0.000208424
ACTATTTCTGAAGTTCGTTAC_TTTGTTGCTATTGCTGTTGGTGGTATTACCAAT_GTTCTGTCTGACATCGCTGACGACTATGAC	1	0.000208424
ACTATTTCTGAAGTTGACGAC_CTTGTTGCCGGTATTGCTTACGGTAGTACTACCAAT_GTTTCTCCGGCTTACAAAGCTTACGACGGTTGTCTGTTTCTG	1	0.000208424
ACTATTTCTGAAGTTGACGAC_CTTGTTGCCACTATTACTGACGGTACTATTACCTAT_GTCTACGACCCGGGTGGTGTTTACTACTCTACTGCTGACCATTAC	1	0.000208424
ACTATTTCTGAAGTTGACGAC_CTTGTTGCCACTATTACTGAAGGTAGTAGTACCAAT_GCTTCTGGTTACCCGGAATCTCGTTATTAC	1	0.000208424
ACTATTTCTGAAGTTGACCTG_TTTGTTGCCGGTATTGATGACGGTACTAATACCAAT_GCTTCTGACTCTTACCAGTCTTACCTTGGT	1	0.000208424
ACTATTTCTGAAGTTGACCGT_TTTGTTGCCGGTATTGCTTACGGTGGTATTACCAAT_GTTTACGTTTCTGTTACTCAGGGTCTGCTGTCTGGTTTTTTC	1	0.000208424
ACTATTTCTGAAGTTGACCGT_TTTGTTGCCGCTATTGATACTGGTGGTAGTACCTAT_GCTGCGACATCGGTCAGTACGGTCATGGT	1	0.000208424
ACTATTTCTGAAGTTGACCGT_TTTGTTGCCACTATTGGTGTTGGTGGTACTACCTAT_GCTACTTTCTCTCGTTCTGGTTCTTACGACGAATTTGCT	1	0.000208424
ACTATTTCTGAAGTTGACCGT_CTTGTTGCCAGTATTAATTACGGTAGTACTACCTAT_GCTCCGTACGGTCTGTACCATACTCATGGT	1	0.000208424
ACTATTTCTGAAGTTGACCCG_CTTGTTGCGGGTATTAGTTACGGTACTAGTACCTAT_GCTTCTGGTGACTACGGTTACCCGACTCCGTCTCTTGAC	1	0.000208424
ACTATTTCTGAAGTTGACCAG_CTTGTTGCCAGTATTAATGCTGGTGCTACTACCAAT_GTTACTGGTCAGACTCGTCTGCAGCTTTCT	1	0.000208424
ACTATTTCTGAAGTTGACACT_TTTGTTGCCGCTATTGGTCCGGGTGCTACTACCAAT_GCTGTTTACCAGGTTGGTGTTCGTCGTTACCCGGTTCATCAT	1	0.000208424
ACTATTTCTGAAGTTGACACT_TTTGTTGCCACTATTAATGGTGGTAGTAGTACCTAT_GTTGACGACCCGGACCCGGACTCTGACGGTTCTCGTTATCCG	1	0.000208424
ACTATTTCTGAAGTTGACAAC_CTTGTTGCCACTATTACTGACGGTACTACTACCAAT_GCTGTTGAAGGTCCGGACCGTGACCTTTAC	1	0.000208424
ACTATTTCTGAAGTTGAATGG_CTTGTTGCCAGTATTGGTCCGGGTACTACTACCTAT_GTTGACTCTTACTTCATCTACTGGGAATACGAACATCATTGG	1	0.000208424
ACTATTTCTGAAGTTGAATCT_CTTGTTGCCAGTATTACTTCTGGTAGTAATACCAAT_TACCATGAC	1	0.000208424
ACTATTTCTGAAGTTGAATAC_TTTGTTGCCGGTATTAATCAGGGTGGTACTACCTAT_GTTACTAACATCGGTTACGTTTACCATGTT	1	0.000208424
ACTATTTCTGAAGTTGAATAC_TTTGTACTAGTACCTAT_GTTGACCCGCGTTTCTACGTTCCGTTTTAC	1	0.000208424
ACTATTTCTGAAGTTGACGAC_TTTGTTGCCACTATTGATCGTGGTGCGACTACCAAT_GTTCGTTGGGACGACGAAGGTATCCTTGAC	1	0.000208424
ACTATTTCTGAAGTTCTGAAA_TTTGTTGCCACTATTGGTCTGGGTGGTAATACCAAT_GCTGACTTCAACACTGAACGTGCTTATGGT	1	0.000208424
ACTATTTCTGAAGTTGACGAC_TTTGTTGCCGCTATAGTTACGGTGCTACTACCTAT_GTTTGGGTTTCTTACACTATCAAACTTTAC	1	0.000208424
ACTATTTCTGAAGTTGACGCT_CTTGTTGCCGGTATTAGTGCTGGTGCTAATACCAAT_GCTCGTATCTACTACCGTTACGGTCGTGAACGTCGTCATTCT	1	0.000208424
ACTATTTCTGAAGTTCGTGGT_TTTGTTGCCACTATTGGTTCTGGTACTACTACCAAT_GCTATCCCGTGGCATGCTCATGCTTGGCGTCCGTCTTATGGT	1	0.000208424
ACTATTTCTGAAGTTCGTGGT_CTTGTTGCCGGTATTACTCGTGGTACTAGTACCTAT_GTTTGGTACTACGTTGTTAAATCTTACAAAGCTTACCATTCT	1	0.000208424
ACTATTTCTGAAGTTCGTGGT_CTTGTTGCCAGTATTGATGACGGTGCTATTACCAAT_GTTTTCGACACTACTTACGGTTACTTTCGT	1	0.000208424
ACTATTTCTGAAGTTCGTGGT_CTTGTTGCCAGTATTAATGACGGTGCTACTACCAAT_GTTGAAAACATCATCGGTTACGTTCATGAA	1	0.000208424
ACTATTTCTGAAGTTCGTGGT_CTTGTTGCCACTATTGATGACGGTGCTATTACCAAT_GGTAACTTCTACGCTGACTGGTGCGTTGACCTGTACCATGAC	1	0.000208424
ACTATTTCTGAAGTTCGTGGT_CTTGTTGCCACTATTGATGACGGTGCTATTACCAAT_GCTAACTTCTACGCTGACTGGTTCGTTGACCTGTACCAAGAC	1	0.000208424
ACTATTTCTGAAGTTCGTGCT_CTTGTTGCCAGTATTAATCAGGGTACTACTACCTAT_GTTGGTGTTGTTCCGGACGGTATCCTTCCG	1	0.000208424
ACTATTTCTGAAGTTCGTGAC_CTTGTTGCCGGTATTGGTCCGGGTGGTACTACCTAT_GCTGGTAACGACACTGTTTACTACCTTGAC	1	0.000208424
ACTATTTCTGAAGTTCGTGAC_CTTGTTGCCGGTATTGATCCGGGTGGTAATACCAAT_GCTTGGCGTGGTAACGTTTTCACTCAGGGTGACGACTATTAC	1	0.000208424
ACTATTTCTGAAGTTCGTGAC_CTTGTTGCCAGTATTGCTTCTGGTAGTACTACCAAT_GTTATCGTTGGCTGCGTTACGTTTATCTG	1	0.000208424
ACTATTTCTGAAGTTCTGTAC_TTTGTTGCCGCTATTGATACTGGTGCTATTACCAAA_GTTGTTCAGGACACTACTCGTCCGTTTCCG	1	0.000208424
ACTATTTCTGAAGTTCTGTAC_TTTGTTGCCGCTATTGATACTGGTGCTATTACCAAT_GTTGTTCAGGACACTACTCGTCCGTTTCCG	1	0.000208424
ACTATTTCTGAAGTTCTGTCT_TTTGTTGCCACTATTGATTGGGGTAGTATTACCTAT_GCTTCTTCTCGTTACGACTACCGTCATGCT	1	0.000208424
ACTATTTCTGAAGTTCTGTTC_CTTGTTGCCACTATTGCTGGTGGTGGTAATACCAAT_GTTGCTCGTTACGACTACCGTGGTGTTATCATCTGGCATGGT	1	0.000208424
ACTATTTCTGAAGTTGACGGT_TTTGTTGCCAGTATTGATTACGGTGGTAGTACCTAT_GTTACTGACTACTGGGCTGTTTACCTTCAG	1	0.000208424
ACTATTTCTGAAGTTGACGGT_TTTGTTGCCAGTATTAGTCCTGGTAGTATTACCAAT_GCTGGTACTGACGGTTACGGTGACCATTAC	1	0.000208424
ACTATTTCTGAAGTTGACGCT_TTTGTTGCCGGTATTGATGCTGGTGCTACTACCTAT_GCTATCTCTTACTACGCTGGTTCTCTTTAC	1	0.000208424
ACTATTTCTGAAGTTGACGCT_CTTGTTGCCAGTATTGGTCGTGGTTGTACTACCTAT_GTTGCTGACTACACTAACTACCTGTTTTCT	1	0.000208424
ACTATTTCTGAAGTTGAAGGT_TTTGTTGCCGCTATTGCTGCTGGTAGTAGTACCAAT_GTTCCGTTCGGTACTAACGAAGTTTGGTACTACAACCATCGT	1	0.000208424
ACTATTTCTGAAGGTTGGTCT_CTTGTTGCCGGTATTGCTACTGGTAGTATTACCAAT_GCTGTTATGACCTGGCTATCGTTTATACT	1	0.000208424
ACTATTTCTGAAGGTTTCATC_TTTGTTGCCAGTATTAGTTCTGGTGCTACTACCTAT_GTTATCTACAACATCTCTCAGACTCATAAA	1	0.000208424
ACTATTTCTGAAGTTATCGAA_CTTGTTGCCAGTATTGCTGACGGTACTACTACCTAT_GTTGTTGACGTTTACGTTTACGCTTATGAC	1	0.000208424
ACTATTTCTGAAGTTATCCGT_TTTGTTGCCACTATTACTGGTGGTGCTACTACCTAT_GTTTGGTACTCTCCGGATCTGCTGTATGAA	1	0.000208424
ACTATTTCTGAAGTTATCCGT_TTTGTTGCCACTATTACTGGTGGTGCTACTACCTAT_GTTTGGTACTCTCCGGAACTGCTGTATGAA	1	0.000208424
ACTATTTCTGAAGTTATCCCG_CTTGTTGCCACTATTAGTCAGGGTGCTATTACCTAT_GCTTCTTACCATTCTAACACTGAACTTCGT	1	0.000208424
ACTATTTCTGAAGTTATCCAT_TTTGTTGCCACTATTGCTGACGGTACTAGTACCAAT_GTTGACTGGGACGTTAACGACTACCATGAC	1	0.000208424
ACTATTTCTGAAGTTATCAAC_TTTGTTGCCACTATTACTGCTGGTGGTATTACCAAT_GCTGAATACACTTGGCGTGGTCGGGCTTACGACTCTCATGAC	1	0.000208424
ACTATTTCTGAAGTTATCAAC_TTTGTTGCAACTATTAATGCTGGTGGTATTACCAAT_GCTGAATACACTTGGCGTGGTCGTGCTTACGACTCTCATGAC	1	0.000208424
ACTATTTCTGAAGTTATCAAA_TTTGTTGCCGCTATTGCTTTCGGTAGTACTACCAAT_CATGGT	1	0.000208424
ACTATTTCTGAAGTTACTTTC_CTTGTTGCCGGTATTAATCGTGGTAGTATTACCTAT_GTTGGTTACCTGCCGGGTATCTACGACGACGGTACTCATTAC	1	0.000208424
ACTATTTCTGAAGTTACTTGG_TTTGTTGCCGGTATTGCTGACGGTGCTACTACCAAT_GTTCCGTACGCTGCTACTGTTTTCCCGTACGGTTTCTTTGCT	1	0.000208424
ACTATTTCTGAAGTTACTTCT_TTTGTTGCCGCTATTAATTACGGTGGTACTACCAAT_GTTGGTCGTCCGCTGGACTACCATTCTCATTAC	1	0.000208424
ACTATTTCTGAAGTTACTTAC_TTTGTTGCCGGTATTGGTCTGGGTGCTACTACCAAT_GTTGGTCCGAAAGTCGGTGACACTCTTGCT	1	0.000208424
ACTATTTCTGAAGTTACTTAC_TTTGTTGCCGGTATTGCTATCGGTACTAGTACCAAT_GCTTACGCTGACTCTGTTTACGACGACGACTCTTTTGAC	1	0.000208424
ACTATTTCTGAAGTTACTTAC_TTTGTTGCCGCTATTGGTCAGGGTGCTACTACCTAT_GCTCGTGTTACTACTTCTGGGCTGCTGGTTCTGCTTTTCTG	1	0.000208424
ACTATTTCTGAAGTTACTTAC_TTTGTTGCCAGTATTACTTTCGGTAGTATTACCTAT_GCTTCTGACCAGGACGACTGGGTTTATTGG	1	0.000208424
ACTATTTCTGAAGTTACTTAC_CTTGTTGCCAGTATTGCTCTGGGTGGTAAGACCAAT_GCTATCATCCTGTCTCATACTGGTTATTAC	1	0.000208424
ACTATTTCTGAAGTTACTTAC_CTTGTTGCCAGTATTGATCGTGGTAGTAGTACCAAT_GCTTCTGACGGTCATCCGGACTCTTACCGTTTCCATTCT	1	0.000208424
ACTATTTCTGAAGTTATCGAA_TTTGTGCCACTATTACTCGTGGACTAATACCTAT_GTTCCGATCGGTTACGACCTCTGAACATGTT	1	0.000208424
ACTATTTCTGAAGTTACTTAC_CTTGTTGCCACTATTACTGGTGGTGCTAGTACCTAT_GCTGTTGACGCTCCGTACTACGGTTACGTTTACCAGCTTAAC	1	0.000208424
ACTATTTCTGAAGTTATCGAA_TTTGTTGCCGGTATTAATGGTGGTAGTAGTACCAAT_GCTCAGGTTCCGTACTCTTACGAATATGC	1	0.000208424
ACTATTTCTGAAGTTATCGAC_CTTGTTGCCGGTATTACTTACGGTGCTAGTACCAAT_GTTGACTCTCTGTACTACCCGCATCTTTAC	1	0.000208424
ACTATTTCTGAAGTTAAAGCT_CTTGTTGCCGGTATTGGTGCTGGTGCTACTACCAAT_GTTTACGGTGCTTACTCTTACTACTATTAC	1	0.000208424
ACTATTTCTGAAGTTAAACGT_TTTGTTGCCACTATTGGTGTTGGTACTATTACCTAT_GCTACTCGTTACGCTCGTGACGACCAGGGTTACGGTCTTGAC	1	0.000208424
ACTATTTCTGAAGTGAATAC_TTTGTTGCCAGTATTGATTACGGTAGTAATACCTAT_GTTCTTTGAC	1	0.000208424
ACTATTTCTGAAGTCGTACT_CTTGTTGCCACTATTGATATCGGTGGTAGTACCAAT_GTTCCGGAAACAGCCGGGTGACTCTTTTAAA	1	0.000208424
ACTATTTCTGAAGGTTTCTGG_TTTGTTGCCGCTATTACTAACGGTAGTAGTACCTAT_GTTTACACTTCTATCTCTTACCCGTTTACT	1	0.000208424
ACTATTTCTGAAGGTTTCTGG_TTTGTTGCCACTATTGATTACGGTGGTAATACCTAT_GTTAAATCTACTTGGATCCAGTTCCATGAC	1	0.000208424
ACTATTTCTGAAGGTTTCTCT_TTTGTTGCCGCTATTACTCAGGGTACTACTACCAAT_GCTGCTCGTTACGGTTGGGCTCGTGAAAAATCTGGTCTTCCG	1	0.000208424
ACTATTTCTGAAGGTTTCTCC_CTTGTTGCCGGTATTGGTTGGGGTGCTAATACCAAT_GCTCGTATCTGGTACCTGCAGCAGAACGTTGGTCATGACCATTCT	1	0.000208424
ACTATTTCTGAAGGTTTCTAC_TTTGTTGCCGGTATTACTCTGGGTGGTAGTACCAAT_GCTCCGGACTTCTCTCGTGACCTGTTTTCT	1	0.000208424
ACTATTTCTGAAGGTTTCTAC_CTTGTTGCCGGTATTAGTGGTGGTGCTAGTACCAAT_GTTTGGCTGGACGGTTACGCTGACCTTTGCT	1	0.000208424
ACTATTTCTGAAGTTACTGAA_TTTGTTGCCAGTATTGGTGTTGGTGCTATTACCTAT_GTTTACTACTGGATCAACAGTGACCCGATCTACTACCATTGG	1	0.000208424
ACTATTTCTGAAGTTACTGAA_TTTGTTGCCGGTATTGGTACGGTGGTACTAATACCTAT_GTTGTTAACCAGTGGTGGGACGACCATGGT	1	0.000208424
ACTATTTCTGAAGTTACTGAC_CTTGTTGCCAGTATTGATACTGGTGGTACTACCTAT_GCTTACGGTCTGTCTTTCTGGTACTTTTCT	1	0.000208424
ACTATTTCTGAAGTTACTGCT_TTTGTTGCCGCTATTGCTCGTGGTGCTAGTACCTAT_GTTAACGCTTCTTACTTCGACTCTGTCAACTACGACCTTGTT	1	0.000208424
ACTATTTCTGAAGTTATCGCT_TTTGTTGCCACTATTGCTGCTGGTAGTAGTACCTAT_GCTCTGAACGACTGGGGTCATTCTTATGGT	1	0.000208424
ACTATTTCTGAAGTTATCGAC_TTTGTTGCCAGTATTGATGACGGTGGTAATACCTAT_GCTTACCGTCTGACTGACGCTCGTTACGCTACTGTTCATGGT	1	0.000208424
ACTATTTCTGAAGTTATCGAC_TTTGTTGCCAGTATTAGTAACGGTGCTATTACCAAT_GTTGACTCTTACCGTTTCCAGCCGGAAGGTTTCTACTTTGCT	1	0.000208424
ACTATTTCTGAAGTTATCGAA_TTTGTTGCCGGTATTAATGGTGGTAGTAGTACCAAT_GCTCAGGTTCCGTACTCTTACGAATATGCT	1	0.000208424
ACTATTTCTGAAGGTTTCATC_TTTGGTGCCGGTATTAATATCGGTACTAATACCAAT_GTTGGTGGTCGTCCGCAGCTGCGTCGTCTGTACCAGCATGGT	1	0.000208424
ACTATTTCTGAAGTTACTGGT_TTTGTTGCCAGTATTGCTCCGGGTAGTAGTACCAAT_GCTACGCTATCACTTCTCATTAC	1	0.000208424
ACTATTTCTGAAGGTTTCGTT_TTTGTTGCCGCTATTAGTGTTGGTACTAATACCTAT_GCTAACTTCAACAAAGTTCATTACGTTCAGCTGCATTAC	1	0.000208424
ACTATTTCTGAAGGTTCTCCG_TTTGTTGCCGGTATTACTGGTGGTGGTAGTACCAAT_GCTTACGACGGTGACAACGACGAAAACGGGGGTCATACT	1	0.000208424
ACTATTTCTGAAGGTTCTCCG_CTTGTTGCCGCTATTGATTACGGTACTAGTACCAAT_GGTTCGTTACTACTACCTGGACTATTAC	1	0.000208424
ACTATTTCTGAAGGTTCTCAG_TTTGTTGCCAGTATTGCTCGTGGTGGTAGTACCTAT_GCTGGTGTTTCTGACGTTTGGACTCATTAC	1	0.000208424
ACTATTTCTGAAGGTTCTCAG_CTTGTTGCCACTATTACTTACGGTAGTAGTACCAAT_GCTCTGCATCCGGACCGTCGTCCGTATTGG	1	0.000208424
ACTATTTCTGAAGGTTCTATG_TTTGTTGCCAGTATTAGTTCTGGTGCTACTACCTAT_GTTCGTCCGGGTGGTGCTCGTCAGAACTGCTATCGGTCATACT	1	0.000208424
ACTATTTCTGAAGGTTCTATC_TTTGTTGCCAGTATTAGTGACGGTGGTACTACCAAT_GTTTACGGTCAGGGTGACTTCGTTCTTCTG	1	0.000208424
ACTATTTCTGAAGGTTCTATC_TTTGTTGCCAGTATTACTCTGGGTACTACTACCAAT_GTTTACTCTTCTGTTACTGAAGACCTTGAC	1	0.000208424
ACTATTTCTGAAGGTTCTAC_TTTGTTGCCAGTATTAATTCTGGTGCTAGTACCTAT_GTTGAATACGACCTGGACTACTCTTATAAA	1	0.000208424
ACTATTTCTGAAGGTTCTACT_CTTGTTGCCGCTATTAGTGACGGTAGTAGTACCTAT_GTTGGTTACTACAACTTCCGTTACTGGATCCCGTTCCATGAC	1	0.000208424
ACTATTTCTGAAGGTTCTACT_CTTGTTGCCACTATTGATTACGGTGGTACTACCAAT_GCTGTTAACCCGAACGGTGCTGCTACTTACCGTCTTTAC	1	0.000208424
ACTATTTCTGAAGGTTCTTAC_CTTGTTGCCGCTATTAGTAACGGTAGTAGTACCTAT_GTTGACCGTCTGGGTCATCGTGGTCTTCCG	1	0.000208424
ACTATTTCTGAAGGTTCTTAC_CTTGTTGCCGGTATTAATTCTGGTGGTACTACCTAT_GCTGGTGACGGTGCTTACAACGGTCTTATC	1	0.000208424
ACTATTTCTGAAGGTTCTTAC_CTTGTTGCCGGTATTAGTTACGGTACTAGTACCAAT_GCTGACCGTACTCCGGTTAACTACTTTTAC	1	0.000208424
ACTATTTCTGAAGGTTCTTAC_TTTGTTGCCACTATTGCTGGTACTATTACCAAT_GTTGTTTTCTACGGTACTGACCCGGAACAGGAAGCCATAAC	1	0.000208424
ACTATTTCTGAAGGTTTCGAC_TTTGTTGCCGCTATTGATACTGGTGCTAGTACCAAT_GCTAACGGTTGGTGGTACCAGTGGCTTTCT	1	0.000208424
ACTATTTCTGAAGGTTTCGAC_CTTGTTGCCACTATTGGTTACGGTAGTACTACCAAT_GTTTACGAACGTGACGTTTAGCTGTACGAAGCATACCATGGT	1	0.000208424
ACTATTTCTGAAGGTTTCATC_TTTGTTGCCAGTATTGATTCTGGTACTATTACCTAT_GCTTTTTCTTCGCTTGGTGGCTGTATACT	1	0.000208424
ACTATTTCTGAAGGTTCTCGT_TTTGTTGCCGCTATTAGTTACGGTGCTACTACCTAT_GCTTCTGCTCTGTCTTCGTTACTCTTTGG	1	0.000208424
ACTATTTCTGAAGTTACTGCT_TTTGTTGCCGGTATTGGTTACGGTGCTTGTACCAAT_GTTACTAACTACGACGAATACGAACTTGCT	1	0.000208424
ACTATTTCTGAAGGTTCTCTG_TTTGTTGCCAGTATTAGTTCTGGTGCTACTACCTAT_GTTCGTCCGGGTGGTGCTCGTCAGAACTGCTATCGGTCATACT	1	0.000208424
ACTATTTCTGAAGGTTTCGCT_CTTGTTGCCGCTATTAATTACGGTGGTATTACCAAT_GTTGGGCAGTACGAATACGTTGTTGACGACAACTCTATCCG	1	0.000208424
ACTATTTCTGAAGGTTTCGGT_TTTGTTGCCGGTATTAGTGACGGTGGTAATACCAAT_GTTACTTTCGACAAAGACCAGTCCTTGTT	1	0.000208424
ACTATTTCTGAAGTTATCGCT_TTTGTTGCCGCTATTACTAACGTTGCTATTACCAAT_GTTTACGGTGGTTACACTTACACTCGTTTCCGTCCGCATGAA	1	0.000208424
ACTATTTCTGAAGGTTCTCT_CTTGTTGCCACTATTAATGTTGGTAGTAGTACCTAT_GCTGTTCGTTTCGCTGGTGACTACGACTCTGGTGACCTTGC	1	0.000208424
ACTATTTCTGAAGGTTCTTAC_CTTGTTGCCAGTATTAATTACGGTGGTACTACCAAT_GTTGACTACACTCGTTACTCTGACTATTGG	1	0.000208424
ACTATTTCTGAAGGTTCTTAC_CTTGTTGCCACTATTAATACCTAT_GTTGAACCGTACTACTTCTCTAAACTTCCG	1	0.000208424
ACTATTTCTGAAGGTTCTTAAA_CTTGTTGCCGCTATTGGTGCTGGTACTAATACCTAT_GCTACTCCGCCGATCCCGAAACAGCATGGT	1	0.000208424
ACTATTTCTGAAGGTTCTGTT_TTTGTTGCCGGTATTAGTTACGGTACTATTACCTAT_GTTTCTACTACTTACGAACTGCCGGACATCTACCGTCTTGCT	1	0.000208424
ACTATTTCTGAAGGTTCTGTT_TTTGTTGCCGCTATTACTCATGGTACTATTACCAAT_GTTTACTACAAATACATCATCCGTTATCAG	1	0.000208424
ACTATTTCTGAAGGTTCTGTT_TTTGTTGCCACTATTGATGCTGGTGGTACTACCTAT_GCTGGTTACGACCGCTACGGTGTTTTTGGT	1	0.000208424
ACTATTTCTGAAGGTTCTGTT_CTTGTTGCCGGTATTGGTGGTGGTGCTAATACCTAT_GTTTACTACCATAACTACTCTGCTACTGGTTCTTCTCATTCT	1	0.000208424
ACTATTTCTGAAGGTTCTGTT_CTTGTTGCCGCTATTGGTCCGGGTGGTAATACCTAT_GTTACTCTGTCTGACCGGCGTCATCATGAC	1	0.000208424
ACTATTTCTGAAGGTTCTGTT_CTTGTTGCCGCTATTAATGTTGGTGGTACTCCTAT_GTTGTTCTGACTATCCGTGGTCAGCGTGACTACTACCATGAC	1	0.000208424
ACTATTTCTGAAGGTTCTGGT_CTTGTTGCCAGTATTAATGTTGGTAGTATTACCAAT_GCTCAGGAACTGGACTTCTCTGACTTTTTC	1	0.000208424
ACTATTTCTGAAGGTTCTGGT_CTTGTTGCCACTATTGCTTACGGTGGTAGTACCAAT_GTTTCGCTGACGCCCATACTTACAACCATCCGTATCGT	1	0.000208424
ACTATTTCTGAAGGTTCTGCT_CTTGTTGCCACTATTAATGGTGGTAGTATTACCTAT_GTTTACCAGCCGCTGTCTCTGTACTACTACGTTTACTTTTAC	1	0.000208424
ACTATTTCTGAAGGTTCTGAA_CTTGTTGCCACTATTGATACTGGTAGTATTACCTAT_GCTACTGCTCCGGGTGGTACTGCTCAGCGTTCTTACCATAAA	1	0.000208424
ACTATTTCTGAAGGTTCTCTG_TTTGTTGCCGCTATTGATTACGGTGCTATTACCAAT_GTTGACCAGCTGGACTTCTACGACGAAGACTCTCCGCATTGG	1	0.000208424
ACTATTTCTGAAGGTTCTCTG_TTTGTTGCCGCTATTAGTGCTGGTAGTAATACCAAT_GTTGAAATCGGTGGTCTGATCGTTCATTCT	1	0.000208424
ACTATTTCTGAAGGTGGTGAC_TTGTTGCCAGTATTACTTTCGGTGGTAATACCTAT_GCTTACTACGAAGGTGACTACTCTCATGTT	1	0.000208424
ACTATTTCTGAAGTTGAACTG_CTTGTTGCCGGTATTACTACTGGTGGTAATACCAAT_GTTGCTTACTACTCTGGTGTTGGTCTTCCG	1	0.000208424
ACTATTTCTGAAGTTCGTCTG_TTTGTTGCCGGTATTGATTTCGGTAGTAGTACCAAT_GTTGTTACTGCTTACAACGACTACTGGTGGCTGCTGCTTCAG	1	0.000208424
ACTATTTCTGAAGGTGTTGAA_TTTGTTGCCGCTATTAATGTTGGTGCTACTACCTAT_GTTCAGCCGCCGGGTTACGGTCCGCAGAAAGACGTTCTTGGG	1	0.000208424
ACTATTTCTGAAGGTGTTGAA_TTTGTTGCCACTATAATATCGGTGGTAATACCAAT_GTTTGGCCGGTTTCTTACGAAATCCAGTCTGCTCAGTATGGT	1	0.000208424
ACTATTTCTGAAGGTGTTCCG_CTTGTTGCCAGTATTGGTTCTGGTGCTATTACCTAT_GTTGACTACTACCCGACTGATAACCATGAA	1	0.000208424
ACTATTTCTGAAGGTGTTCAT_TTTGTTGCCGCTATTAGTTACGGTGGTATTACCAAT_GCTAACACTTGGGGTTACGACCAGGGTTACAACCCGCTTCAC	1	0.000208424
ACTATTTCTGAAGGTGTTCAG_TTTGTTGCCGCTATTGGTCTGGGTACTAGTCCAAT_GCTCGTTGGCTGCGTTACGACACTCATGGT	1	0.000208424
ACTATTTCTGAAGGTGTTACTT_CTTGTTGCCGCTATTGATGACGGTACTAATACCAAT_GTTCGTTCTGAAGAATACTTCTACCGTTGGGACGACTATTGG	1	0.000208424
ACTATTTCTGAAGGTGTTAAC_TTTGTTGCGCTATTACTTACGGTGGTAATACCAAT_GCTTACCCGGGTGGTCAGTTCGGTCTTAAC	1	0.000208424
ACTATTTCTGAAGGTGTTAAA_TTTGTTGCCGCTATTGGTTCTGGTACTACTACCAAT_GTTACTGTTGGTCAGTCTTCTGTTCATCGT	1	0.000208424
ACTATTTCTGAAGGTGTTAAA_TTTGTTGCCGCTATTGGTGTTGGTGGTAGTACCAAT_GTTTCTTCTTCTTACGACGAAGGTCATGAC	1	0.000208424
ACTATTTCTGAAGGTGTTAAA_TTTGTTGCCACTATTGATTACGGTGCTAGTACCAAT_GCTTCTCCGTGGTACTACACTTACTATCAG	1	0.000208424
ACTATTTCTGAAGGTGGT_CTTGTTGCCAGTATTGATACTGGTACTAATACCTAT_GCTGACATCATCCTGACTTACCCGTATGAC	1	0.000208424
ACTATTTCTGAAGGTGGTTTC_CTTGTTGCCGGTATTACTGCTGGTAGTAGTACCAAT_GTTCAGTACTACGACTCTGTTACTCTTCCG	1	0.000208424
ACTATTTCTGAAGGTGGTTGG_CTTGTTGCCGCTATTAGTTCTGGTACTAATACGAAT_GCTCATGCTTACGACTCTTACATCGGTGGTGTTACTCTTGGT	1	0.000208424
ACTATTTCTGAAGGTGGTTCT_TTTGTTGCCAGGTACTACTACCTAT_GTTAAACTGACTTACTACGACCATCATCGT	1	0.000208424
ACTATTTCTGAAGGTGGTTCT_TTTGTCGCCGGTATTAGTTCTGGTAGTATTACCAAT_GTTCAGTGGCCGTACGAATGGACTGAAGCTGACGGTCTTCGT	1	0.000208424
ACTATTTCTGAAGGTGGTTCT_CTTGTTGCCAGTATTAGTGCTGGTGGTAATACCTAT_GCTCTGCTGTACCCGGACTCTCCGGACCGTCATAACTTTGGT	1	0.000208424
ACTATTTCTGAAGGTGGTTCT_CTTGTTGCCACTATTAGTCCGGGTGGTACTACCAAT_GTTGGTGGTTACCTGGTTTCGCTCTTCAG	1	0.000208424
ACTATTTCTGAAGGTGTTGAA_TTTGTTGCCGCTATTAATTACGGTGCTACTACCAAT_GTTAAAGACGACTGGAACTACCCGCTTTAC	1	0.000208424
ACTATTTCTGAAGGTGGTTAC_TTTGTTGCCGGTATTGATCAGGGTGGTACTACCAAT_GCTGGTGACTTCCAGCCGATCTCTTTTCAG	1	0.000208424
ACTATTTCTGAAGGTGTTGAC_CTTGTTGCCGCTATTAATACTGGTAGTAGTACCTAT_GTTAACTACGAACTGACTCCGTTTTGGT	1	0.000208424
ACTATTTCTGAAGGTGTTGCT_CTTGTTGCCAGTATTAGTTGGGGTAGTAGTACCAAT_GCTCCGTACCTGTACTACCGTCTGCATTCT	1	0.000208424
ACTATTTCTGAAGGTGGTGGT_TTTGTTGCCGCTATTAATCAGGGTACTAATACCAAT_GCTTACATCCCGACTGCTGTTTCTCATTGG	1	0.000208424
ACTATTTCTGAAGGTGGTGGT_TTTGTTGCCACGATTGATTTCGGTGGTACTACCAAT_GTTTGGTACACTTACTACACTCCGTATTGG	1	0.000208424
ACTATTTCTGAAGGTGGTGGT_CTTGTTGCCGGTATTAGTAACGGTAGTAGTACCAAT_GTTGGTTACTACTACTCTGCTGGTTTTGGT	1	0.000208424
ACTATTTCTGAAGGTGGTGGT_CTTGTTGCCGGTATTAATTCTGGTAGTAGTACCAAT_GCTTGGTACACTGACATCGCTCCGAAATACTACGGTCATTAC	1	0.000208424
ACTATTTCTGAAGGTGGTGGT_CTTGTTGCCGGTATTAATTCCGGTAGTAGTACCAAT_GCTTGGTACACTGACATCGCTCCGAAATACTACGGTCATTAC	1	0.000208424
ACTATTTCTGAAGGTGGTGGT_CTTGTTGCCGCTATTAATGCTGGTGCTACTACCAAT_GCTGACACTCCGTACACTGACGTTTCTGACTACCGTCTTGGT	1	0.000208424
ACTATTTCTGAAGGTGGTGGT_CTTGTTGCCAGTATTGGTGGTGGTGCTACTACCAAT_GTTGGTCGTGCTCCGTACGGTGTTCATTAC	1	0.000208424
ACTATTTCTGAAGGTGGTGGT_CTTGTTGCCACTATTAATTCTGGTGGTAATACCTAT_GTTATCGCTTACAACCATTCTGGTTACTACGACTACTATTCT	1	0.000208424
ACTATTTCTGAAGGTGGTGCT_TTTGTTGCCACTATTACTGTTGGTAGTATTACCAAT_GTTGCTGGTTACACTTACGCTACTTATGAC	1	0.000208424
ACTATTTCTGAAGGTGGTGCT_CTTGTTGCCGCTATTGCTGTTGGTGGTATTACCAAT_GTTTCTAAATCTTCTGGTATCGCTTTATC	1	0.000208424
ACTATTTCTGAAGGTGGTTAC_TTTGTTGCCACTATTGCTCGTGGTGCTACTACCAAT_GTTGTTTTCGCTACTGCTCGTACTCATTCT	1	0.000208424
ACTATTTCTGAAGGTGGTTAC_TTTGTTGCCAGTATTACTGAAGGTGCTACTACCAAT_GGCTTCTCTGCCGCAGCTGCATGTTGTTCCGGACTACTATGAC	1	0.000208424
ACTATTTCTGAAGGTGGTTAC_TTTGTTGCCAGTATTACTGACGGTGGTAGTACCAAT_GTTGACGCTCATCGTTCTCAGCGTGTTCGTGTTGACTTTGGT	1	0.000208424
ACTATTTCTGAAGGTGGTTAC_TTTGTTGCCGCTATTAATCGTGGTGCTAGTACCTAT_GCTCGTTGGCGTGGTGGTGACCAGATCGCTGACTATGAC	1	0.000208424
ACTATTTCTGAAGGTGTTGGT_CTTGTTGCCAGTATTGCTTCTGGTGGTAATACCAAT_GTTTTCGAATACTACCGTGCTATCGGTTACGGTCGTCTTACT	1	0.000208424
ACTATTTCTGAAGGTGTTGCT_TTTGTTGCCAGTATTGGTACTGGTAGTAGTACCAAT_GCTACTATCCCGCTGTGGCGTGACTACTCTGGTTACCATCCG	1	0.000208424
ACTATTTCTGAAGGTGTTGCT_TTTGTTGCCAGTATTAATATCGGTGCTACTACCTAT_GCTCAGCTGGGTTCTGACGCTGCTCCGGTTGACGCTCATTAC	1	0.000208424
ACTATTTCTGAAGGTGTTGA_TTTGTTGCCACTATTAGTGACGGTGCAAT_GTTGGTGACGAATCTTACGAAGGTCTGTCTGCTTACCTTGAC	1	0.000208424
ACTATTTCTGAAGGTGGTGGT_TTTGTTGCCGCTATTACTTACGGTGGTATTACCAAT_GCTTCTTTCCTGTACTACCAGCAGTTTCTG	1	0.000208424
ACTATTTCTGAAGGTGGTTAC_TTTGTTGCCGGTATTAATAACGGTGGTACTACCAAT_GCTCGTTCTGACGACCGTACTTTTTTC	1	0.000208424
ACTATTTCTGAAGGTGGTGCT_CTTGTTGCCGCTATTGATACTGGTGGTAATACCAAT_GTTGACGCTGCTTACCGTTCTTACCATTCT	1	0.000208424
ACTATTTCTGAAGGTGCTTAC_CTTGTTGCCGCTATTGGTGACGGTGGTATTACCAAT_GCTGACATCTACGACGGTCCGCTGCATGGG	1	0.000208424
ACTATTTCTGAAGGTGCTTAC_CTTGTTGCCGCTATTACTCGTGGTAGTAGTACCAAT_GCTACTGACCAGACTCTGCCGGCTCATGTT	1	0.000208424
ACTATTTCTGAAGGTGCTTAC_CTTGTTGCCACTATTGGTGGTGGTGGTAGTACCAAT_GTTTACTACGACGAAAAATTCCTGCGTGTTTACGTTCATTCT	1	0.000208424
ACTATTTCTGAAGGTGCTTAC_CTTGTTGCCACTATTAATCATGGTACTAATACCTAT_GCTTCTGACCGTGGTCGTTGGTCTTATGTT	1	0.000208424
ACTATTTCTGAAGGTGCTGTT_TTTGTTGCCAGTATTAATGGTGGTAGTATTACCTAT_GCTCGTACTCGTGGTGCTGACCCGTACACTCTGTACCATCTG	1	0.000208424
ACTATTTCTGAAGGTGCTGTT_CTTGTTGCCACTATTAATGTTGGTACTAATACCAAT_GCTGGTGAATACTACTACGACGCGCTTACATCGTTCATGGT	1	0.000208424
ACTATTTCTGAAGGTGCTGGT_CTTGTTGCCGGTATTAATCTGGGGAGTAATACCAAT_GTTCTGGGTTACCAGCATTCT	1	0.000208424
ACTATTTCTGAAGGTGCTGCT_CTTGTTGCCGGTATTAGTACTGGTGGTAATACCAAT_GTTCCGGTTGGTCAGGACGACGGTCATTAC	1	0.000208424
ACTATTTCTGAAGGTGCTGCT_CTTGTTGCCGCTATTACTGCTGGTACTAATACCTAT_GTTCAGGTTACTACTGACCTGCAGGGTGTTCGTTCTTATTAC	1	0.000208424
ACTATTTCTGAAGGTGCTGAC_TTTGTTGCCGCTATTGCTTGGGGTACTAATACCAAT_GTTGACGACACTATCCGTGTTCTGCGTGTTATCGGTTATGCT	1	0.000208424
ACTATTTCTGAAGGTGGTAAA_TTTGTTGCCGCTATTGGTTACGGTGCTACTAT_GCTATCTACGTTGCTGACGGTGCTTTTTCT	1	0.000208424
ACTATTTCTGAAGGTGGTAAC_CTTGTTGCCGCTATTGCTTACGGTGCTAGTACCAAT_GTTTACCGTCAGAAAGACGACTACCATCGT	1	0.000208424
ACTATTTCTGAAGGTGGTAAC_CTTGTTGCCGGTATTGCTAACGGTAGTAGTACCAAT_GTTTTCACCTCAGTGGTACACTTTTCGT	1	0.000208424
ACTATTTCTGAAGGTGGTAAC_TTTGTTGCCACTATTAGTTACGGTACTACTACCTAT_GCCGGTTACGACTACTCTGACGACCATTAC	1	0.000208424
ACTATTTCTGAAGGTGGTGAC_TTTGTTGCCGCTATTGCTACTGGTACTAATACCAAT_GTTTACGGTGCTAAATCGACTACCTTGGT	1	0.000208424
ACTATTTCTGAAGGTGGTGAC_TTTGTTGCCGCTATTACTTCTGGTGGTATTACCAAT_GTTCGTGACAAAATCTACGGCAACCTTCTG	1	0.000208424
ACTATTTCTGAAGGTGGTGAC_TTTGTTGCCACTATTGATTACGGTGCTAATACCAAT_GCTTACAAAAACCTGATACTGGGTGTTGACGTTCCGTTTCCG	1	0.000208424
ACTATTTCTGAAGGTGCTTAC_CTTGTTGCCGCTATTGGTGACGGTGGTATTACCAAT_GCTGACATCTACGACGGTCCGCTGCATGGT	1	0.000208424
ACTATTTCTGAAGGTGGTTAC_TTTGTTGCCGCTATTACTGTTGGTGCTAGTACCTAT_GCTTACGAAAACGTTGACCCGTGGGGTGTTGCTCCGCATTAC	1	0.000208424
ACTATTTCTGAAGGTGCTTAC_CTTGTTGCCGGTATTGATTACGGTGCTAATACCAAT_GCTACTCCGGCTGTAACTTACGGTCGTGTTCTGCGTCTTTCT	1	0.000208424
ACTATTTCTGAAGGTGGTGAC_TTTGTTGCCGCTATTGCTACTGGTAGTAATACCTAT_GCTTACCAGAACGTTGGTTACTTCGACTACGTTTACCATTAC	1	0.000208424
ACTATTTCTGAAGGTGGTGAC_TTTGTTGCCGCTATTGCTTCTGGTAGTACTCCCTAT_GTTAACACTCCGCGTGACTACTACTATTCT	1	0.000208424
ACTATTTCTGAAGGTGTTGGT_CTTGTTGCCGGTATTAGTCGTGGTGCTATTACCAAT_GTTCGCATCGTTTCTGCTTACTTCTATGGT	1	0.000208424
ACTATTTCTGAAGGTGCTTAC_TTTGTTGCCAGTATTAATACTGGTGGTATTACCAAT_GTTGCTGTTAAAGGTAAAACTCCGTATGACTAC	1	0.000208424
ACTATTTCTGAAGGTGGTAAA_TTTGTTGCCAGTATTGGTGTTGGTGGTAATACCAAT_GTTGCTCTGTACGTTATCGACGTTTATTAC	1	0.000208424
ACTATTTCTGAAGGTGGTAAA_CTTGTTGCCGGTATTAATGACGGTACTAATACCAAT_GGCTCGTCTGTGGACTTACCCGTACTATTC	1	0.000208424
ACTATTTCTGAAGGTGCTTTC_TTTGTTGCCGCTATTAGTTACGGTACTATTACCTAT_GTTCATCAGTCTCTGTACATCTACGACCATCTGGTTTATTAC	1	0.000208424
ACTATTTCTGAAGGTGCTTTC_CTTGTTGCCAGTATTACTACTGGTACTACTACCAAT_GTTACTCTGCTGGCTGGTTCTGACTCTGCTTACCGTCATCCG	1	0.000208424
ACTATTTCTGAAGGTGCTTGG_CTTGTTGCCGGTATTACTCATGGTGCTATTACCAAT_GCTTGGTACGACGGTATCTACGTTCATGCT	1	0.000208424
ACTATTTCTGAAGGTGCTTCT_TTTGTTGCCGGTATTGGTCGTGGTGGTAATACCAAT_GTTCCGACTTACACTTTCGGTTCTGGTGACTACGTTCTTCAT	1	0.000208424
ACTATTTCTGAAGGTGCTTCT_TTTGTTGCCGCTATTGATGCTGGTAGTATTACCTAT_GCTCCGACTTCTTACGTTGACTACCATTCTGGTACTCATTCT	1	0.000208424
ACTATTTCTGAAGGTGCTTCT_TTTGTTGCCACTATTGGTCCGGGTGGTAGTACCTAT_GTTGAAGACCGTTCTGACGGTAACTATTAC	1	0.000208424
ACTATTTCTGAAGGTGCTTCT_TTTGTAGCCGGTATTGGTCGTGGTGGTAATACCAAT_GTTCCGACTTACACTTTCGGTTCTGGTGACTACGTTCTTCAT	1	0.000208424
ACTATTTCTGAAGGTGCTTCT_CTTGTTGCCGGTATTAATCAGGGTGGTATTACCAAT_GCTACTGACGCTCCGGACGACGGTCTTAAC	1	0.000208424
ACTATTTCTGAAGGTGCTTAC_TTTGTTGCCGCTATTGATTACGGTAGTATTACCTAT_GCTCTGATCATCCATCCGGGTGGTTCTGCTTACTACTTTATC	1	0.000208424
ACTATTTCTGAAGGTGCTTAC_TTTGTTGCCGCTATTAGTTACGGTACTACTACCAAT_GCTTACTACTGGTCTACGACGTTTATCTG	1	0.000208424
ACTATTTCTGAAGGTGCTTAC_TTTGTTGCCAGTATTGGTGGTGGTGGTATTACCTAT_GTTATCTACGGTGTTTGGGTTAAATCTGCTTACTATCCG	1	0.000208424
ACTATTTCTGAAGGTGCTTAC_TTTGTTGCCACTATTGCTATCGGTACTAATACCTAT_GTTTACGACGGTGACCGTTCTGCTTTTTAC	1	0.000208424
ACTATTTCTGAAGGTGCTTAC_TTTGTTGCCACTATTAATGTTGGTAGTAGTACCAAT_GCTCGTTACGACGAAGCTACTGACTATGCT	1	0.000208424
ACTATTTCTGAAGTTGAACGT_CTTGTTGCCGGTATTAATGGTGGTACTATTACCTAT_GCTGAATACCGTGAAGTTGTTGTTCTTTCT	1	0.000208424
ACTATTTCTGAAGGTGGTGGT_TTTGTTGCCGGTATTGATGACGGTAGTAATACCAAT_GTTGTTGCTAACTACGTTTACGCTCAGTACCTGTCTCATGCT	1	0.000208424
ACTATTTCTGAAGGTGGTGAC_TTTGTTGCCGCTATTGGTGACGGTAGTAGTACCTAT_GTTAACTACGTTTACCTGGCTGAACTGCATGACGACCATGTT	1	0.000208424
ACTATTTCTGAAGTTCAGACT_TTTGTTGCCACTATTAATGGTGGTACTAGTACCAAT_GCTGTTAACTCTTACCGTTACTACGACTACTCTGGTTTTGAC	1	0.000208424
ACTATTTCTGAAGTTCAGACT_CTTGTTGCCAGTATTACTGTTGGTACTAAAACCAAT_GCTTACTCTGTTTGGATCTGGGCTGACTACGTTAACCATGTT	1	0.000208424
ACTATTTCTGAAGTTCAGACT_ATTGTTGCCACTATTAATGGTGGTACTAGTACCAAT_GCTGTTAACTCTTACCGTTACTACGACTACTCTGGTTTTGAC	1	0.000208424
ACTATTTCTGAAGTTATCTCT_TTTGTTGCCAGTATTAATACTGGTAGTACTACCTAT_GCTCCGGACCGTGACGGTAAAGAACTTTAC	1	0.000208424
ACTATTTCTGAAGTTATCTCT_TTTGTTGCCAGTATTAATACTGGTAGTACTACCTAT_GCTACGGACCGTGACGGTAAAGAACTTTAC	1	0.000208424
ACTATTTCTGAAGTTATCTAC_TTTGTTGCCGGTATTGGTACTGGTAGTAGTACCTAT_GTTACTGACCGTGCTTCTATCGTTCCGTGGATCGGTTATGGT	1	0.000208424
ACTATTTCTGAAGTTATCTAC_TTTGTTGCCGGTATTAGTATCGGTGGTAGTACCTAT_GTTCGTGAAAACGGTACTTACTGGCTTACT	1	0.000208424
ACTATTTCTGAAGTTATCTAC_TTTGTTGCCAGTATTAGTAACGGTAGTATTACCTAT_GCTCTGACTGCTCGTACTGCTTCTTATCCG	1	0.000208424
ACTATTTCTGAAGTTATCTAC_CTTGTTGCCGCTATTAATTACGGTAGTATTACCAAT_GTTTACACTTCTTCTACGCTCGTGCTCAGGACCTGCATGAC	1	0.000208424
ACTATTTCTGAAGTTATCGGT_TTTGTTGCCTGCTGGTGGTGGTAGTACCAAT_GTTCGTGTTACTCATCTGGTTATCCATTAC	1	0.000208424
ACTATTTCTGAAGTTCATACT_CTTGTTGCCGCTATTGATAACGGTGCTATTACCAAT_GTTGGTGACCAGGACGACCGTACTCTTGAC	1	0.000208424
ACTATTTCTGAAGTTCATCGT_TTTGTTGCCACTATTGATTACGGTGCTACTACCAAT_GTTATCTACTACGGTTACTGGTACTATCCG	1	0.000208424
ACTATTTCTGAAGTTCATGAC_CTTGTTGCCACTATTACTTTCGGTACTATTACCAAT_GCTCACTACGACACTGGTCCGTGGGACTACGGTCTGCATGTT	1	0.000208424
ACTATTTCTGAAGTTCATGTT_CTTGTTGCCGGTATTAGTAACGGTGGTACTACCTAT_GTTTACCTGCGTTCTACTGACTACGACTTCCGTCATCATCGT	1	0.000208424
ACTATTTCTGAAGTTCGTATC_CTTGTTGCCACTATTGATGACGGTGCTAGTACCAAT_GTTCCGGCTCGTCGTGTTGACTACTATTCT	1	0.000208424
ACTATTTCTGAAGTTCGTACT_TTTGTTGCCAGTATTGGTACTGGTAGTAGTACCTAT_GCTCGTCGTACTTACCTGTACTTTCCG	1	0.000208424
ACTATTTCTGAAGTTCGTACT_TTTGTTGCCAGTATTGATTACGGTGCTACTACCTAT_GTTAACTACCTGTCTCCGGACCAGTGGACTGACTACTTTACT	1	0.000208424
ACTATTTCTGAAGTTCAGACT_TTTGTTGCCACTATTACTTGGGGTACTACTACCAAT_GTTCGTGACTACGGTGGGCGTGACACTAACTACGCTTATGCT	1	0.000208424
ACTATTTCTGAAGTTCGTACT_CTTGTTGCCGGTATTGGTGGTGGTGCTACTACCTAT_GTTCATTGGGGTCGTCATGGT	1	0.000208424
ACTATTTCTGAAGTTCAGATC_CTTGTTGCCAGTATTAGTACTGGTAGTAATACCTAT_GTTCATTCAACGACGGTGCTGCTGAATTTGCT	1	0.000208424
ACTATTTCTGAAGTTCGTATC_TTTGTTGCCGCTATTAATGAAGGTGCAT_GTTTCTTACGGTGCTAAACCGATCCTTTGG	1	0.000208424
ACTATTTCTGAAGTTCGTCGT_TTTGTTGCCGCTATTGGTTACGGTGGTACTACCTAT_GTTTCTTCTTACCGTATCGGTTACCATAAA	1	0.000208424
ACTATTTCTGAAGTTATCGGT_TTTGTTGCCGGTATTGGTGACGGTACTAGTACCAAT_GTTGACCAGCTGTACGTTGGTTACCA	1	0.000208424
ACTATTTCTGAAGTTCAGCCGGTT_TTTTTTGCCGGTATTGCTACTGGTACTAGTACCAAT_GTTTACACTTCTGCTTCTTCTCAGCTTGAC	1	0.000208424
ACTATTTCTGAAGTTCATAAA_TTTGTTGCCACTATTAGTTCTGGTAGTACTACCAAT_GCTTACGACCATGGTGACGTTCGTCTTGTT	1	0.000208424
ACTATTTCTGAAGTTCAGGTT_TTTGTTGCCACTATTAATAACGGTACTATTACCAAT_GGTTCTGACTACTTCCATCCGAACGGTCCGTACCGTTTTCTG	1	0.000208424
ACTATTTCTGAAGTTCAGGGT_CTTGTTGCCACTATTGGTGCTGGTGCTACTACCAAT_GTTTACGGTTCTGGTTACTACACTTATTAC	1	0.000208424
ACTATTTCTGAAGTTCAGGCT_TTTGTTGCCACTATTGGTGACGGTAGTAGTACCAAT_GTTGGTGACTACTCTGGTACTGACTCTGGTCTCATCATGGT	1	0.000208424
ACTATTTCTGAAGTTCAGGAC_TTTGTTGCCACTATTGCTGTTGGTGGTATTACCTAT_GCTTCCCGTACTACCCGGCTTCTGACGTTCTGCGTCTTTCT	1	0.000208424
ACTATTTCTGAAGTTCAGGAC_CTTTTTGCCGGTATTGATTGGGGTAGTATTACCAAT_GTTTTCGGTAACCGTACTATCGACGACGAACATGACTATGAC	1	0.000208424
ACTATTTCTGAAGTTCAGGAC_CTTGTTGCCGGTATTAGTTACGGTGGTATTACCAAT_GTTGACTGGGGTTACGTTCAGTACCATCCG	1	0.000208424
ACTATTTCTGAAGTTCAGCTG_TTTGTTGCCGCTATTACTCTGGGTGGTACTACCAAT_GTTACTCGTTGGTACTACGGTAAAGTTGAACTGCCGTATGTT	1	0.000208424
ACTATTTCTGAAGTTCAGCTG_TTTGTTGCCAGTATTAGTTTCGGTGCTAATACCAAT_GCTTACGCTTCTCCGCGTCGTCTGCATGCT	1	0.000208424
ACTATTTCTGAAGTTCAGCGT_TTTGTTGCCAGTATTGATTACGGTAGTAATACCAAT_GTTCCGGTTTCGGTTACGTTCGTCACTACCAGAACTATTAC	1	0.000208424
ACTATTTCTGAAGTTCAGCGT_CTTGTTGCCAGTATTGCTACTGGTGCTAATACCTAT_GCTGGTGTCTTCGTTTACCTGGACGACCCGGCTTACCATGAC	1	0.000208424
ACTATTTCTGAAGTTCAGCCG_TTTGTTGCCGCTATTGATACTGGTGGTATTACCAAT_GTTTCTTACTACGGTTACGTTACTTACTACGACACTTATTCT	1	0.000208424
ACTATTTCTGAAGTTCAGCCG_TTTGTTGCCACTATTGGTATCGGTGGTACTACCAAT_GCTTGGGGTCGTGAAGGTAACCCGCAGGGTACTTCTCTTGTT	1	0.000208424
ACTATTTCTGAAGTTCAGCCGGTT_TTTGTTGCCGGTATTGCTACTGGTACTAGTACCAAT_GTTTACACTTCTGCTTCTTCTCAGCTTGAC	1	0.000208424
ACTATTTCTGAAGTTCAGATC_CTTGTTGCCGCTATTGATGCTGGTGGTAATACCAAT_GTTGTTTCTCAGTTCTACACTTCTTCTTCTCATCGTTATCTG	1	0.000208424
ACTATTTCTGAAGGTGGTGTT_CTTGTTGCCGCTATTGCTTGGGGTACTAATACCTAT_GCTTCTGTTGACGGTAACCGTGACTATCAG	1	0.000208424
ACTATTTCTGAAGTTCCGTTC_TTTGTTGCCAGTATTGATTACGGTGCTATTACCTAT_GTTTACCAGCGTACTGTTATCGACTACAAACTGCGTTTTAAC	1	0.000208424
ACTATTTCTGAAGTTCCGTGGGCT_CTTGTTGCCGGTATTAGTAAAGGTGCTATTACCTAT_GTTACTTGGGACGACGAATTCGTTCCGCATGGT	1	0.000208424
ACTATTTCTGAAGGTTCACT_CTTGTTGCCGCTATTAGTTGGGGTGGTATTACCTAT_GTTACTGCTGACTACGGTCAGTTCTTTACT	1	0.000208424
ACTATTTCTGAAGGTGCTGAC_TTTGTTGCCAGTATTGGTGGTGGTGGTATTACCTAT_GTTATCTACGGTGTTTGGGTTAAATCTGCTTACTATCCG	1	0.000208424
ACTATTTCTGAAGGTGGTGTT_TTTGTTGCCAGTATTGCTTCTGGTACTACTACCTAT_GTTTCTTACGTTTCTAACGACTACCATGAA	1	0.000208424
ACTATTTCTGAAGGTGGTTAC_TTTGTTGCCACTATTGATGACGGTACTAATACCAAT_GTTCGTTTCGACGACCCGGACTCTGACGAATATACT	1	0.000208424
ACTATTTCTGAAGGTGGTTAC_TTTGTTGCCACTATTACTTACGGTGGTAATACCAAT_GCTCAGGACGTTGACTACCCGGGTGCTGTTCAAGACCATGAA	1	0.000208424
ACTATTTCTGAAGGTGGTTAC_TTTGTTCAGTATTAATCCGGGTGGTATTACCAAT_GTTTACGGTGACGGTTCTTTACAACTATGCT	1	0.000208424
ACTATTTCTGAAGGTGGTTAC_TTTGTTCAGTATTAATCCGGGTGGTATTACCAAT_GTTTACGGTGACGGTTCATTACAACTATGCT	1	0.000208424
ACTATTTCTGAAGGTGGTTAC_TTGTTGCCGCTATTGATAAAGGTACTAGTACCAAT_GGCTTCGT	1	0.000208424
ACTATTTCTGAAGGTGGTTAC_CTTGTTGCCGGTATTGGTTCGGTACTAATACCAA_GTTGTTTCTCAGCTGTACGGTGACTCTGACCCGTGGTTTAAC	1	0.000208424
ACTATTTCTGAAGGTGGTTAC_CTTGTTGCCGGTATTAATTACGGTGGTAATACCAAT_GTTTCTGTTCAGTACGACGCTGACTATTAC	1	0.000208424
ACTATTTCTGAAGGTGGTTAC_CTTGTTGCCGCTATTGGTCGTGGTACTATTACCAAT_GTTATCTACATCTGGGCTTACACTCTGTCTACTACTTATAAC	1	0.000208424
ACTATTTCTGAAGGTGGTTAC_CTTGTTGCCGCTATTAGTGGTGGTGCTACTACCTAT_GTTTCTGAAGACTGGTACCCGTTCCTTGGT	1	0.000208424
ACTATTTCTGAAGGTGGTTAC_CTTGTTGCCGCTATTACTCCGGGTGGTATTACCTAT_GCTGCTGGTGACTACTACGTTGCTGTTGGTTACGACTATATC	1	0.000208424
ACTATTTCTGAAGGTGGTTAC_CTTGTTGCCGCTATTAATCATGGTGGTAGTACCAAT_GTTTCTAAACGTGCTTACACTTGGAACGACAACATCTATCCG	1	0.000208424
ACTATTTCTGAAGGTGGTTAC_CTTGTTGCCACTATTAATGGTGGTGGTAATACCTAT_GTTCATTACCAGGCTTCTCAGTACTATACT	1	0.000208424
ACTATTTCTGAAGGTGGTGTT_TTTGTTGCCGGTATTGATTACGGTAGTAATACCTAT_GCTGACGGTGTTCCGGCTACTAACTATACT	1	0.000208424
ACTATTTCTGAAGGTGGTGTT_CTTGTTGCCGGTATTGCTCTGGGTAGTAGTACCTAT_GCTAAACGTCGTTCTGGTTCTCTGTTTGCT	1	0.000208424
ACTATTTCTGAAGGTTCTAAA_CTTGTTGCCGCTATTACTTCTGGTACTAGTACCAAT_GCTGACTCTCCGACTGGTGGTGGTAAACCGAAATCTATCCG	1	0.000208424
ACTATTTCTGAAGTTCCGTTC_TTTGTTGCCAGTATTACTTCTGGTAGTAATACCTAT_GTTGAACGTCGTATCGAATCTCAGTACCTGTCTTCTTATTAC	1	0.000208424
ACTATTTCTGAAGTTCATTAC_TTTGTTGCCGCTATTGGTGACGGTGCTACTACCAAT_GCTCCGTACCAGTACGACGCTGACTACTGGTTCATCTATTCT	1	0.000208424
ACTATTTCTGAAGTTCCGAAC_CTTGTTGCCACTATTGCTGACGGTGGTACTACCTAT_GCTGAACTGCGTGACGGTCAGTACTACCGTACTGAACATTCT	1	0.000208424
ACTATTTCTGAAGTTCCGTAC_TTTGTTGCCACTATTGCTTACGGTGGTACTACCAAT_GCTGCTCCGGTTCCGTCTGTTGAATATACT	1	0.000208424
ACTATTTCTGAAGTTCCGTAC_TTTGTTGCCACTATTGATGGTGGTACTACTACCTAT_GCTGTTTACGTTGACCGTGAACGTTTTCAT	1	0.000208424
ACTATTTCTGAAGTTCCGTAC_TTTGTTGCCACTATTAATTACGGTGCTATTACCAAT_GTTGAATACGCTTGGGGTGGTTACGGTACTATCGACTAATATCCG	1	0.000208424
ACTATTTCTGAAGTTCCGTAC_CTTGTTGCCACTATTGCTTCGGTGGTAATACCAAT_GTTGACGCTGGTATCTGGGGTGGTTTTTAC	1	0.000208424
ACTATTTCTGAAGTTCCGGTT_TTTGTTGCCGCTATTAGTCTGGGTACTACTACCAAT_GTTCGTTCTCCGGTTTACGGTCAGTATGCT	1	0.000208424
ACTATTTCTGAAGTTCCGGTT_TTTGTTGCCACTATTGCTGACGGTAGTATTACCTAT_GCTGCTGACCGTGCTGACGCTTACGCTCGTACTCGTTATTAC	1	0.000208424
ACTATTTCTGAAGTTCCGGGT_TTTGTTGCCACTATTAGTTTCGGTGGTATTACCAAT_GTTCCGGTTCCGGTTACTTACCGTTACTCTTGGTCTCTTACT	1	0.000208424
ACTATTTCTGAAGTTCCGGGT_CTTGTTGCCGCTATTAATTACGGTGGTAATACCAAT_GTTTCTCGTGACTACCCGGACTGGTATCAG	1	0.000208424
ACTATTTCTGAAGTTCCGGAC_TTTGTTGCCGCTATTACTGGTGGTACTAGTACCTAT_GTTCCGTACTACCGTTTGTTTACCCGTCTGACGCTTTTGCT	1	0.000208424
ACTATTTCTGAAGTTCCGGAC_CTTGTTGCCAGTATTAGTTACGGTAGTACTACCAAT_GCTGCTGTTCTGGGTCAGCGTTACTACGACTACAACCATGGT	1	0.000208424
ACTATTTCTGAAGTTCCGGAC_CTTGTTGCCACTATTAGTCCGGGTGGTAATACCAAT_GCTTACTCTGACTCTTACTGTCATCTTACT	1	0.000208424
ACTATTTCTGAAGTTCCGGAA_TTTGTTGCCACTATTAATGAAGGTAGTATTACCAAT_GTTCCGGAATCTGGTGACTACTCTCATGCT	1	0.000208424
ACTATTTCTGAAGTTCCGCAG_TTTGTTGCCAGTATTGATCCGGGTAGTACTACCTAT_GTTACTGTTGACCTGCGTGACTACAACTACGACCCGTATAAA	1	0.000208424
ACTATTTCTGAAGTTCCGACT_CTTGTTGCCGGTATTACTCTGGGTGGTAGTACCTAT_GCTGACTACACTCGTTGGTACGACTATACT	1	0.000208424
ACTATTTCTGAAGTTCCGACT_CTTGTTGCCGGTATTAATTTCGGTAGTAATACCAAT_GCTGAACCGTACACTCTGACTTACGCTGGTATCTACTTTTGG	1	0.000208424
ACTATTTCTGAAGTTCCGACT_CTTGTTGCCGGTATTAATTTAGGTAGTAATACCAAT_GCTGAACCGTACACTCTGACTTCCGCTGGTATCTACTTTTGG	1	0.000208424
ACTATTTCTGAAGTTCCGAAC_CTTGTTGCCGCTATTGCTGTTGGTACTACTACCTAT_GCTCGTGGTTACGACTCTACTGTTCTTGCT	1	0.000208424
ACTATTTCTGAAGTTCCGAAA_TTTGTTGACAGTATTAATCCGGGTGGTAGTACCAAT_GTTTGGCCGGACTACGTTGAATACCATCAT	1	0.000208424
ACTATTTCTGAATACGACAAA_TTTGTTGCCACTATTGGTGGTGGTGCTAGTAGCTAT_GCTTGGTACGCTGAATTCGTTCCGGACTTCTGGGAATTTCAG	1	0.000208424
ACTATTTCTCTGTCTGGTTAC_TTTGTTCCACTATTGCTGCTGGTGCTAGTACCTAT_GTTTACACTGTTGTTAACTCTGACTTCGGTGGTAAATATGCT	1	0.000208424
ACTATTTCTCTGTCTGGTTAC_CTTGTTGCCGGTATTGGTGCTGGTACTACTACCAAT_GCTTGGTACTACGACGCTCTGTGGCATTTC	1	0.000208424
ACTATTTCTCTTCT_CTTGTTGCCGGTATTGCTTACGGTAGTAGTACCAAT_GCTTTCGGTTCTATCGCGTTTACCAGCGTGGTGTTTATGAA	1	0.000208424
ACTATTTCTCTTCTTGGGAA_TTTGTTGCCGCTATTACTATCGGTGCTAATACCAAT_GCTGCTGACCGTGGTAAATACGACCCGCATTCT	1	0.000208424
ACTATTTCTCTTCTTCTCGT_CTTGTTGCCACTATTGATACTGGTAGTAATACCAAT_GCTACTCCGGCTGGTCGTAACTACTTTCAT	1	0.000208424
ACTATTTCTCTTCTTACTCT_TTTGTTGCCGGTATTGCTTACGGTAGTACTACCAAT_GTTTACTCTTACGAAAACTACTACCATGTT	1	0.000208424
ACTATTTCTCTTCTTACTAC_TTTGTTGCCGCTATTAGTGGTGGTGGTATTACCTAT_GCTTGGGACACCCGTACGGTGGTCTTGGT	1	0.000208424
ACTATTTCTCTTCTTACGGT_TTTGTTGCCGCTATTGCTCTGGGTAGTATTACCAAT_GTTGCTACTTCTGACTACGCTTCTTACCTGCCGGAACATGCT	1	0.000208424
ACTATTTCTCTTCTGGTTGGT_CTTGTTGCCGGTATTGCTTTCGGTGCTAGTACCAAT_GTTGGTATCGGTCTGGACCGTTACCATTAC	1	0.000208424
ACTATTTCTCTTGCGGCTGGGT_TTTGTTGCCATATTACTTACGGTAGTATTACCAAT_GTTTACTCTCAGGCTCGTGACGAATTTCTG	1	0.000208424
ACTATTTCTCTTCTGGTTAC_TTTGTTGCCGCTATTGGTTACGGTGCTACTACCTAT_GTTGCTAACGACTACGACCATCGTGACGCTAACACGCATCGT	1	0.000208424
ACTATTTCTCTTCTGGTGCT_TTTGTTGCCGGTATTGATTCTGGTAGTACTACCAAT_GCTAACGTTTACCGTTCTCCGTCTTATACT	1	0.000208424
ACTATTTCTCTTCTGCTTAC_TTTGTTGCCACTATTACTGGTGGTGGTAATACCAAT_GTTAACCCGGACTCTACTGTTCGTGACTACATCTATGGT	1	0.000208424
ACTATTTCTCTTCTGCTGAC_CTTGTTGCCAGTATTAATGACGGTGCTACTACCAAT_GCTCCGGTTTCTTACTCTACTTTTCGT	1	0.000208424
ACTATTTCTCTTCTGCTGAC_CTTGTTGCCAGTATTAATGACGGTGCTACTACCAAT_GCTCCGGTTTCTAACTCTACTTTTCGT	1	0.000208424
ACTATTTCTCTTCTGCTCTG_CTTGTTGCCAGTATTGGTCAGGGTAGTAATACCTAT_GTTCGTACTTTCACTTACTGGTTCGACCGTGTTTACCATTAC	1	0.000208424
ACTATTTCTCTTCTGACTAC_TTTGTTGCCAGTATTGCTGTTGGTGCTAATACCAAT_GTTGGTGGTGGTGGTACTCTGGACCTGCCGGGTCTGTATCGT	1	0.000208424
ACTATTTCTCTTCTGACCAG_TTTGTTGCACTATTAGTGACGGTGGTAATACCTAT_GCTCTGTACTCTCGTTACGCTGGTCCGTACGTTAACTATGGT	1	0.000208424
ACTATTTCTCTTCTGGTGGT_TTTGTTGCCAGTATTGCTCATGGTGGTAGTACCAAT_GCTGAAAAAGACTACAACGACCCGGAAAACTCTGTTTTTGAC	1	0.000208424
ACTATTTCTCTTGGAACTCT_CTTGTTGCCAGTATTGATGCTGGGTGGTAGTACCAAT_GTTTCTTACGACTACGCTTCTGTTTTCTACGGTTTCCATAAC	1	0.000208424
ACTATTTCTCTTGGCCGCAG_CTTGTTGCCGCTATTAGTACTGGTAGTAATACCTAT_GCTGGTCGTACTCTGTTCCCGGACCGTCGTGCTACTCTTGTT	1	0.000208424
ACTATTTCTCTTCTACT_TTTGTTGCCGGTATTGATCGTGGTACTATTACCAAT_GCTTAGGAAGACGACTCTCCGTACTTTTAC	1	0.000208424
ACTATTTCTCTTACGTTTAC_CTTGTTGCCAGTATTGATCCGGGTAGTACTACCTAT_GCTTCTTGGTACGCTGACTTCTACAACGGTGTTGCTCATTAC	1	0.000208424
ACTATTTCTCTTACTAC_CTTGTTGCCGGTATTGGTGTTGGTGGTAATACCAAT_GTTTACCAGGAACTTTACCCGTCTTATCTG	1	0.000208424
ACTATTTCTCTTACTACTCT_TTTGTTGCCAGTATTGATATCGGTACTAGTACCTAT_GTTTACGCTGACCGTGGTTACGACCTTTCT	1	0.000208424
ACTATTTCTCTTACTACTCTG_TTTGTTGCCGCTATTACTTACGGTAGTATTACCTAT_GGGTGGTAAATGGCTGGCTGGTTGGTCTACTTCTGGTTTTGCT	1	0.000208424
ACTATTTCTCTTACTACGTT_CTTGTTGCCACTATTGGTGTTGGTGCTACTACCAAT_GTTGTTGACTCTCCGTCTTACGCTGGTATCCTGTGGTATGCT	1	0.000208424
ACTATTTCTCTTACTACGGT_CTTGTTGCCGCTATTGGTGACGGTGCTATTACCAAT_GTTTTCCATGGTTGGCAGTACGGTCATGCT	1	0.000208424
ACTATTTCTCTTACTACGCT_TTTGTTGCCACTATTGATGAAGGTAGTAATACCTAT_GTTCGTCTGTACTGGGTTTACGTTTTTCTG	1	0.000208424
ACTATTTCTCTTACTACGAC_TTTGTTGCCGGTATTAATACTGGTGCTAATACCTAT_GCTGGTGTTTACCTGAACGACACTTTTGGT	1	0.000208424
ACTATTTCTCTTACTACGAC_TTTGTTGCCACTATTGGTGGTGGTGGTACTACCTAT_GTTTACCTGGACTCTCGTGACGACTATAAA	1	0.000208424
ACTATTTCTCTTACTACGAC_TTTGTTGCCACTATTAATACTGGTAGTAGTACCAAT_GCTTACTACTCGTTTACGACGGTCATGAC	1	0.000208424
ACTATTTCTCTTACTACGAC_CTTTTGCCAGTATTGGTGAAGGTGCTAATACCTAT_GCTGACACTGTTCAGGGTGGTCTGTACCGTGAATTCCATAAC	1	0.000208424
ACTATTTCTCTTACTACGAC_ATTGTTGCCGGTATTGCTCGTGGTAGTAGTACCAAT_GTTCGTATCTACGTTGGTGACGGTTACGGTGCTGAACTTCTG	1	0.000208424
ACTATTTCTCTTACTACCCG_TTTGTTGCCGCTATTAGTGACGGTGGTAGTACCTAT_GCTCTGACTGACAACTACCGTTTCGTTTACGACTCTTTTGAC	1	0.000208424
ACTATTTCTCTTACTACCAT_CTTGTTGCCGGTATTAGTTCTGGTAGTAATACCTAT_GTTCGTTCTGGTATCGAAGAAACTTATTAC	1	0.000208424
ACTATTTCTCTTCTACGAC_TTTGTTGCCAGTATTGGTAACGGTACTAGTACCAAT_GTTGACTCTACGGTTGGTACTACTATAAC	1	0.000208424
ACTATTTCTCTTCTACTTCT_CTTGTTGCCGCTATTAGTTACGGTACTAATACCTAT_GTTGACGACTCTCGTTACTCTTACCTTGGT	1	0.000208424
ACTATTTCTCTTCTACTTTC_TTTGTTGCCAGTATTGGTATCGGTACTAATACCTAT_GTTATCGGTACTTCTTACTGGGTTCATTAC	1	0.000208424
ACTATTTCTCTTCTGAACATC_CTTGTTGCCACTATTAATTTCGGTGGTAATACCAAT_GTTACTCTGGTTTCTGCTTCACTTTTTAC	1	0.000208424
ACTATTTCTCTTCTCGTTCT_TTTGTTGCCAGTATTGGTGAAGGTAGTAATACCAAT_GCTGGTGACCTGAAAACTGAATCTCGTACTGGTTGTTCATGTT	1	0.000208424
ACTATTTCTCTTCTCGTGCT_CTTGTTGCCAGTATTAATGCTGGTGGTAATACCAAT_GTTTCGGTTACCTGTTCCTGAACTATGGT	1	0.000208424
ACTATTTCTCTTCTCCGTAC_CTTGTTGCCACTATTAATTCTGGTGCTAGTACCAAT_GCTTACTCTCTGTACACTTGGTCTTATTAC	1	0.000208424
ACTATTTCTCTGTTC_CTTGTTGCCGCTATTACTGTTGGTGCTACTACCTAT_GCTACTTACCTGTACTACAACGTTTATTTC	1	0.000208424
ACTATTTCTCTTACGGTTTC_CTTGTTGCCAGTATTACTTCTGGTACTATTACCAAT_GCTGTTTCTCCGATCAACCCGTTCGACGACGGTAAATATTGG	1	0.000208424
ACTATTTCTCTGTTCTTCTGG_TTTGTTGCCGGTATTAATGGTGGTAGTAGTACCAAT_GTTCAGTGGAACCGTCAGGACAACGCTGTTTACACTCTTCCG	1	0.000208424
ACTATTTCTCTGTTCTTCTCT_TTTGTTGCCAGTATTGCTGAAGGTACTATTACCTAT_GTTTACCTGGACTACGCTCCGTACTTTTTC	1	0.000208424
ACTATTTCTCTGTTCTTCTCT_CTTGTTGCCACTATTGATCCGGGTGCTAATACCAAT_GTTCCGGGTGAATACGGTGCTTACTATCGT	1	0.000208424
ACTATTTCTCTGTTCTTCTAC_CTTGTTGCCAGTATTAGTCAGGGTGGTAATACCTAT_GTTGAATGGGGTGACTACCGTCGTCATCAG	1	0.000208424
ACTATTTCTCTGTTCTTCTAC_CTTGTTGCCAGTATTACTCCGGGTACTATTACCAAT_GTTCGTAACTACGACCCTTACTACCGTTACTCTTCCATCGT	1	0.000208424
ACTATTTCTCTGTTCTTCGGT_CTTGTTGCCGGTATTGATTACGGTAGTACTACCAAT_GTTGAAGTTACTATCGACTCTACTTACGACTACTACTATTAC	1	0.000208424
ACTATTTCTCTGTTCTTCGGT_CTTGATGCCGGTATTGATTACGGTAGTACTACCAAT_GTTGAAGTTACTATCGACTCTACTTACGACTACTACTATTAC	1	0.000208424
ACTATTTCTCTGTTCTTCGCT_TTTGTTGCCGGTATTGGTCGTGGTGCTAGTACCTAT_GTTTACCATTACGGTTCTCCGCGTGACCAGATCGACCTTTTC	1	0.000208424
ACTATTTCTCTGTTCTTCGAC_TTTGTTGCCGGTATTACTTCTGGTACTATTACCTAT_GTTCTGTACTCTCATTCTGACTACAACGACTACACTTATAAC	1	0.000208424
ACTATTTCTCTGTTCTTCGAC_TTTGTTGCCGCTATTGATGACGGTGCTAATACCAAT_GTTGACTACTACCCGCTTTCTGGTTATGCT	1	0.000208424
ACTATTTCTCTGTTCTTCGAC_TTTGTTGCCGCTATTGATGACGGTGCTAATACCAAT_GTTGACTACTACCCGCTGTCTGGTTATGCT	1	0.000208424
ACTATTTCTCTGTTCTTCGAC_TTTGTTGCCGCTATTAGTGGTGGTGGTAATACCAAT_GTTACTTACCCGCAGCAGGGTCGTCATGCT	1	0.000208424
ACTATTTCTCTGTTCTTCGAC_TTTGTTGCCACTATTAGTGTTGGTGCTATTACCAAT_GCTGCCGTTTACGACTACAAAGTTATCTACGCTGCTTATGTT	1	0.000208424
ACTATTTCTCTTACAACTAC_CTTGTTGCCAGTATTACGTACTAGTACCAAT_GCTGACGACTACTTCACTGACGGTCATGTT	1	0.000208424
ACTATTTCTCTTACACTATC_TTTGTTGCCAGTATTAGTACTGGTGCTAGTACCAAT_GCTGACATCCCGGACCGTTCTCAGAACACTACTTACCTTCAG	1	0.000208424
ACTATTTCTCTGTTGACTCT_CTTGTTGCCGGTATTGATTACGGTGGTAATACCTAT_GCTTACGCTATCTACGACGGTTACCTTGCT	1	0.000208424
ACTATTTCTCTTACTCTAAA_CTTGTTGCCGCTATTAATGGTGGTAGTACTACCAAT_GTTCTGGACTCCTGACTCATCGTCTTCGT	1	0.000208424
ACTATTTCTCTGTTGACTTC_TTTGTTGCCGGTATTGGTAAAGGTGCTAATACCTAT_GCTTCTGAACTGGTTTACGGTGGTCATCGT	1	0.000208424
ACTATTTCTCTGTTGGTTAC_CTTGTTGCCACTATTACTTACGGTGCTAATACCAAT_GCTTCTACTTTCCTGTCTCGTATCTATTTC	1	0.000208424
ACTATTTCTCTTCTCCGATC_TTTGTTGCCAGTATTGCTGTTGGTGCTATTACCAAT_GCTTACCGTCGTACTGCTTACGACCGTTCTCCGTACCATGAC	1	0.000208424
ACTATTTCTCTTCTATCCGT_TTTGTTGCCGGTATTAATTTCGGTGCTATTACCAAT_GTTTGGCAGGCTCTGTACTCTATCATCTACTACCGTCATTAC	1	0.000208424
ACTATTTCTCTTCTATCAAC_CTTGTTGCCGGTATTGATGCTGGTGGTAATACCAAT_GTTTACAACCGTTTCTCTTACTCTTATCGT	1	0.000208424
ACTATTTCTCTTCTATCAAC_CTTGTTGCCGGAATTGATGCTGGTGGTAAAACCAAA_GTTTACAACCGTTTCTCTTACTCTTATCGT	1	0.000208424
ACTATTTCTCTTACTACATC_TTTGTTGCCAGTATTAGTGACAGTGCTAATACCAAT_GTTGCTTACTACTACACTCGTTACACTTACCGTGGTCTTGAC	1	0.000208424
ACTATTTCTCTTACGTTAAC_CTTGTTGCCACTATTACTTCGGTGCTAGTACCTAT_GCTACTCCGTCTGGTCTTACT	1	0.000208424
ACTATTTCTCTTGGGCTTAC_CTTGTTGCCGCTATTAGTATCGGTGCTAATACCTAT_GTTGAATACAAAACTCTGCTGACTCTTCTG	1	0.000208424
ACTATTTCTCTGTTGACGAC_TTTGTTGCCAGTATTACTCATGGTACTAATACCAAT_GTTTCTTACTCTCGTGGTGCTTACTTTCTG	1	0.000208424
ACTATTTCTCTTACAACCAG_CTTGTTGCCACTATTGATCTGGGTAGTACTACCAAT_GCTGTTTACGACGGTTACGACCAGTATGGT	1	0.000208424
ACTATTTCTCTTACAAACTG_CTTGTTGCCACTATTGCTACTGGTGGTACTACCAAT_GTTTACGACGCGGAACCGCACTTTATC	1	0.000208424
ACTATTTCTCTG_TTTGTTGCCAGTATTAGTAACGGTACTACTACCTAT_GTTTACGTAAACGTTCGTGGTCCGACTTACACTTTCTTTGAA	1	0.000208424
ACTATTTCTCTG_TTTGTTGCCAGTATTAATGACGGTAGTACTACCTAT_TTCGTGCTCTGTTCGCTGACAAACTTGGT	1	0.000208424
ACTATTTCTCTG_CTTGTTGCCGCTATTGGTAACGGTGCTATTACCAAT_GCTGAAGACGACCAGTACTACGACTATTAC	1	0.000208424
ACTATTTCTCTGTTTCTTAC_TTTGTTGCCGCTATTACTTACGGTGCTAGTACCAAT_GCTGAACGTACTTCTTCTGTTGCTTTTGGT	1	0.000208424
ACTATTTCTCTGTTTCTGATC_CTTGTTGCCGCTATTGATACTGGTGGTAGTACCGAT_GCTTACCCGTACCCGGACCAGCATTACACTCGTTATCCG	1	0.000208424
ACTATTTCTCTGTTTACGAC_CTTGTTGCCACTATTGCTACTGGTGGTAGTACCAAT_GCTTACTGGTTCTCTTGGACTGACGCTGCTGCTTACTTTAAC	1	0.000208424
ACTATTTCTCTGTTGTTATC_CTTGTTGCCAGTATTAGTCAGGGTGGTACTACCTAT_GTTTTCGCTTACTCTACACTGACTACACTGGTGCTTTTGTT	1	0.000208424
ACTATTTCTCTGTTGGACTTC_TTTGTTGCCACTATTAATGGTGGTGGTACTACCAAT_GCTGCTTCTACGTTTTCAACTTCTTTGGT	1	0.000208424
ACTATTTCTCTTACTCTACT_CTTGTTGCCGGTATTGATGTTGGTGCTACTACCTAT_GCTGTTTACGGTGAAGGTCGTCTGTTTGTT	1	0.000208424
ACTATTTCTCTTACTCTCCT_CTTGTTGCCGGTATTGATACTGGTAGTAGTACCAAT_GCTCCGACTTTCCGTCAGGAAGGTTTTACT	1	0.000208424
ACTATTTCTCTTACTCTCGT_CTTGTTGCCAGTATTAATTACGGTAGTAATACCTAT_GCTAACTCTGACTACTGGACTGCTTCTGACAACTACTATGGT	1	0.000208424
ACTATTTCTGAAACTACTAC_CTTGTTGCCGCTATTGGTTCTGGTGGTATTACCAAT_GCTTCTTCTTACCGTCCGGCTGTTTATTACTACGTTCTTCTG	1	0.000208424
ACTATTTCTGAAAACTCTGAA_CTTGTTGCCAGTATTAGTGACGGTGGTACTACCAAT_GCTCCGTACCAGTACCAGCAGCATGACTGGGACGGTTATGCT	1	0.000208424
ACTATTTCTGAAAACTCTCGT_TTTGTTGCCGCTATTAATAAAGGTACTAGTACCAAT_GCTGCTCAGTGGTACACTGTTGGTCATGT	1	0.000208424
ACTATTTCTGAAAACTCTCAG_TTTGTTGCCGCTATTGGTCCGGGTGCTATTACCTAT_GCTTACTGGATCTCTGGTGGTGACACTAACTACGAACTTTAC	1	0.000208424
ACTATTTCTGAAAACTCTATC_CTTGTTGCCAGTATTAATCCGGGTACTACTACCAAT_GCTTACCGTTTCATCGACACTATCTCTGACGCTTCTTATAAC	1	0.000208424
ACTATTTCTGAAAACTCTAC_CTTGTTGCCGGTATTAGTTACGGTAGTATTACCAAT_GCTCTACTCTGTACTCTGTTGAACTGGACTACTATTCT	1	0.000208424
ACTATTTCTGAAAACTCTAAC_TTTGTTGCCACTATTGCTGGTGGTAGTACCAAT_GTTAACCTGTACCTGCGTCTGGACTACACTTACTACCGTGTTCATGAC	1	0.000208424
ACTATTTCTGAAAACTCTAAC_CTTGTTGCCAGTATTAATTACGGTGCTAGTACCTAT_GCTCTGTTCGGTTCTGACGCTTACCTTTAC	1	0.000208424
ACTATTTCTGAAAACTCTAAC_CTTGTTGCCAGTATTAATTACGGTGCTAGTACCTAT_GCTCTGTTCGGTGCTGACGCTTACCTTTAC	1	0.000208424
ACTATTTCTGAAAACTCCCG_CTTGTTGCCAGTATTAATTCTGGTGGTAATACCAAT_TTTACGACCCGCTGAACGACGACTATTAC	1	0.000208424
ACTATTTCTGAAAACTCACT_TTTGTTGCCAGTATTGATAACGGTGCTACTTCCAAT_GTTTACCAGTACGGTCTGACTGGTTTTTTCC	1	0.000208424
ACTATTTCTGAAAACTCAAC_CTTGTTGCCGGTATTACTGAAGGTACTACTACCTAT_GTTATCCCGCGTGACTTCGTTGGTTACCGTTCTGACCATGCT	1	0.000208424
ACTATTTCTGAAAACTACTTC_TTTGTTGCCACTATTACTGTTGGTGGTAATACCTAT_GTTTCTCAGCAGGAATGGTCTGGTCATTAC	1	0.000208424
ACTATTTCTGAAAACTACTTC_CTTGTTGCCGGTATTGCTTACGGTGCTAATACCTAT_GCTCTGTGGGACAACTACCTGCGTTCTTACCAGCCGCTTTAC	1	0.000208424
ACTATTTCTGAAAAGTTACT_CTTGTTGCCACTATTGCTGTTGGTAGTAGTACCAAT_GTTTACCTGTCTACTACTCCGCCGCATCCG	1	0.000208424
ACTATTTCTGAAACACTTAC_TTTGTTGCCGGTATTACTTACGGTGGTATTACCTAT_GCTTACATCTTCCAAGTACTCTCGTCTTGTT	1	0.000208424
ACTATTTCTGAAACAGGGTTTC_CTTGTTGCCACTATTAGTTACGGTACTAGTACCAAT_GCTCATGTTGACTACTTCCCGTACTATTCT	1	0.000208424
ACTATTTCTGAAAACTCTGAC_TTTGTTGCCACTATTGATTACGGTGCTAGTACCTAT_GTTACTTCGGTAACGCTGTTACTCTTCCG	1	0.000208424
ACTATTTCTGAAACATCTAC_CTTGTTGCCAGTATTAGTGTTGGTGGTACTACCAAT_GCTCGTTCTGACGCTTTCTCTACTTATGAC	1	0.000208424
ACTATTTCTGAAAACTCTGCT_CTTGTTGCCGGTATTGCTGCTGGTACTAATACCAAT_GTGGTCATCAGGTTTCTACTGTTCTGCAGGACTTCCATTCT	1	0.000208424
ACTATTTCTGAAAACTCTGGT_TTTGTTGCCAGTATTGCTTACGGTGCTAGTACCAAT_GTTACTTACGTTACTGACACTGTTTTTGTT	1	0.000208424
ACTATTTCTGAAACTATCTAC_CTTGTTGCCGCTATTAGTCTGGGTGGTATTACCAAT_GCTCTGGACGACGAAAACTACCCGTATTAC	1	0.000208424
ACTATTTCTGAAACTATCGTT_CTTGTTGCCGCTATTGGTGGTGGTAGTAGTACCTAT_GTTGTTCTGCCGGACCACAACCATACT	1	0.000208424
ACTATTTCTGAAACTATCGAC_ATTGTTGCCAGTATTAGTCCGGGTACTAATACCAAT_GCTGAAAACTACACTCAGATCCGGACAAATACCCGCATTCT	1	0.000208424
ACTATTTCTGAAACTACTCAG_TTTGTTGCCGGTATTACTGACGGTAGTAGTACCAAT_GCTGCTGTTGTTCCGCGTGCTTACTACGACTACGGTCATGTT	1	0.000208424
ACTATTTCTGAAACTACTATC_CTTGTTGCCAGTATTACTACTGGTGCTACTACCAAT_GTTCCGTACGACCTGCGTTACACT	1	0.000208424
ACTATTTCTGAAAACTACTTCT_TTTGTTGCCGGTATTAGTCTGGGTGCTACTACCAAT_GCTCTGGAAGACGGTGGTTACACTCTTGAA	1	0.000208424
ACTATTTCTGAAAACTCTGAC_TTTGTTGCCGCTATTGATGACGGTGCTAGTACCAAT_GTTGCTGGTCCGCCGCATCTGGACCCGCTGACTTCTTTTGTT	1	0.000208424
ACTATTTCTGAAAACTTCTTAC_TTTGTTGCCACTATTACTTACGGTGCTAATACCAAT_GCTATCGGTTCTACTACTATCCCGCATCGT	1	0.000208424
ACTATTTCTGAAAACTTCTCT_CTTGTTGCCACTATTAATCGTGGTGCTATTACCAAT_GCTGCTACTTCTACATTTCTTCTTACAACCAGTACTATCGT	1	0.000208424
ACTATTTCTGAAAACTTCCTG_TTTGTTGCCGGTATTACTCATGGTGCTACTACCAAT_GTTCTGGGTGACACTCCGCAGTACCTTCGT	1	0.000208424
ACTATTTCTGAAAACTGGTAC_TTTGTTGCCAGTATTGCTAAAGGTGCTAATACCTAT_GTTTCTGCTCGTGACCCGGACGAATTTGGT	1	0.000208424
ACTATTTCTGAAAACTGGTAC_TTTGTTGCCACTATTGCTTACGGTGGTAATACCTAT_GCTACTCTGTACGTTGCTTACAACTATTCT	1	0.000208424
ACTATTTCTGAAAACTCTTCT_CTTGTTGCCAGTATTGGTGACGGTGGTAGTACCAAT_GTTTACGAATACTACGTTTACGTTCATCTG	1	0.000208424
ACTATTTCTGAAAACTCTTCT_CTTGTTGCCAGTATTGCTTGGGGTAGTATTACCAAT_GTTTCTTACGACCCGTACCATGGTCATCGT	1	0.000208424
ACTATTTCTGAAAACTCTTAC_TTTGTTGCCACTATTGGTTACGGTAGTAGTACCTAT_GCTGGTGTTTCGCTCTGCGTTACTATTCT	1	0.000208424
ACTATTTCTGAAAACTCTTAC_TTTGTTGCCACTATTGGTACCGGTGGTACTACCAAT_GCTACTGGTGCTTGGCAGATCACTTTTGGT	1	0.000208424
ACTATTTCTGAAAACTCTTAC_TTTGTTGCCACTATTGGTACCGGTGATACTACCAAT_GCTACTGGTGCTTGGCAGATCACTTTTGGT	1	0.000208424
ACTATTTCTGAAAACTCTGGT_TTTGTTGCCAGTATTGCTAACGGTGCTAGTACCAAT_GTTACTTACGTTACTGACACTGTTTTTGTT	1	0.000208424
ACTATTTCTCTTACACTGGT_CTTGTTGCCGGTATTGATTACGGTGCTAGTACCAAT_GTTGACTACTACCCGTGGTACTGGCTTACCT	1	0.000208424
ACTATTTCTGAAACTACTACT_TTTGTTGCCGCTATTAATTACGGTATACTACCAAT_GTTGTTGTTGAATCTGGTCCGTACTTTTAC	1	0.000208424
ACTATTTCTGAAACTACTAAC_CTTGTTGCCGCTATTGATGCTGGTGCTACTACCAAT_GCTGCTTACATCGTTCATACTCCGGTTTCTTACCTGCATTAC	1	0.000208424
ACTATTTCTGAAACCTCAGAAC_TTTGTTGCCGGTATTAGTGTTGGTACTACTACCAAT_GTTGAAGGTCCGGTTGGTTCTCATTCT	1	0.000208424
ACTATTTCTGAAACCGTACGTT_TTTGTTGCCGGTATTGATTCTGGTGCTAGTACCAAT_GCTGACGCTTCTCTGCGTGACCTGCATTAC	1	0.000208424
ACTATTTCTGAAACCAGCGT_CTTGTTGCCACTATTACTTACGGTACTAGTACCTAT_GCTCGTGGTGGTGCTTCTTACGGTCCGTACGACTCTACTCATGAC	1	0.000208424
ACTATTTCTGAAAACACTCGT_CTTGTTGCCGGTATTGATTCGGTGCTAATACCAAT_GCTTACAAACATCCGTTCCAGGACCATTAC	1	0.000208424
ACTATTTCTGAAAACAAC_CTTGTTGCCAGTATTGATGAAGGTAGTAATACCAAT_GCTGACTGGTACGACTTCACTGCTTCTTACGGTTACTACCATTGG	1	0.000208424
ACTATTTCTGAAACTCATTAC_TTTGTTGCCGCTATTGGTTACGGTGGTAATACCAAT_GCTGCTTGGTCTTCGTTGCTCCGTACTACGACCCGTATCCG	1	0.000208424
ACTATTTCTCTTACTCTAAC_CTTGTTGCCAGTATTGGTCTGGGTGCTAATACCAAT_GCTCATGTTTACAACTTCGACACTTTTTAC	1	0.000208424
ACTATTTCTCTTCTACCGT_CTTGTTGCCACTATTGCTCCGGGTAGTAGTACCAAT_GCTTACTACGCTCGTACTTCCGTCATTCT	1	0.000208424
ACTATTTCTCTTCGTTACCCG_CTTGTTGCCACTATTGCTGTTGGTGGTACTACCAAT_GTTGACGACCCGAACCTGCGTCTGCATCGT	1	0.000208424
ACTATTTCTCTTCCGTACTTC_CTTGTTGCCACTATTGATTACGGTGCTACTACCAAT_GTTGACCCGTCTTACGACACTATCTATGCT	1	0.000208424
ACTATTTCTCTTCCCG_CTTGTTGCCGGTATTAGTTACGGTGGTATTACCAAT_GTTTACGACGACGGTGACACTTTCCTTTAC	1	0.000208424
ACTATTTCTCTTCAGTACCGT_TTTGTTGCCACTATTGCTTACGGTGCTATTACCTAT_GTTTACACTCAGGACGTTCCGGTTTATTAC	1	0.000208424
ACTATTTCTCTTCACGACGAC_TTTGTTGCCGCTATTAATTCGGTGCTAATACCAAT_GTTGCTGACGTTTGGGACGACCTGTATGGT	1	0.000208424
ACTATTTCTCTTACTTCTCCG_CTTGTTGCCAGTATTGATTACGGTGGTACTACCAAT_GCTAATCCGCATCGTACTCGTTACCCGCTGGACGGTTACTACCATTAC	1	0.000208424
ACTATTTCTCTTACTGGACT_CTTGTTGCCGGTATTGATTGGGGTGGTAATACCAAT_GTTGACTACTACGAACGTACTTCCCGTACTACCAGTTTTAC	1	0.000208424
ACTATTTCTCTTACTGGACT_CTTGTTGCCGGTATTGATTGGGGTGGTAATACCAAT_GGTGACTACTACGAACGTACTTCCCGTACTACCAGTTTTAC	1	0.000208424
ACTATTTCTCTTACTCTGAA_CTTGTTGCCGCTATTGGTTACGGTGGTACTACCAAT_TCTCGTGTTTCTGTTTTTCAT	1	0.000208424
ACTATTTCTGAAACCTTACAAA_CTTGTTGCCAGTATTGATAACGGTGGTAATACCAAT_GCTTACCATTACACTATCGCTTCACTTACGGTGACTATTAC	1	0.000208424
ACTATTTCTGAAACTACTACT_CTTGTTGCCGCTATTACTGGTGGTGGTACTACCTAT_GTTTACTACCAGCAGGAATACGACTATGAC	1	0.000208424
ACTATTTCTGAAACGGTGCT_TTTGTTGCCAGTATTACTGACGGTAGTACTACCTAT_GTTTACGACGCTACTTACCGTTTCCTTCGT	1	0.000208424
ACTATTTCTGAAACTAAAGTT_TTTGTTGCCGGTATTACTTACGGTAGTAATACCAAT_GTTCTGACTTACAACTACTTCACTTATCGT	1	0.000208424
ACTATTTCTGAAACTACGAC_ATTGTTGCCGCTATTGCTGCTGGTGGTACTACCTAT_GCTGCTACTAAAGGTGCTGGTTCTTTTTAC	1	0.000208424
ACTATTTCTGAAACTAACTTC_CTTGTTGCCGCTATTGATTACGGTGCTAATACCTAT_GCTTACGACCGTACTGACTACCTACCTTCAG	1	0.000208424
ACTATTTCTGAAACTAACTCT_CTTGTTGCCAGTATTACTGGTGGTGGTACTACCTAT_GCTGGTTCTTACTCTTGGTACTACGGTCGTTCTGAACTTTAC	1	0.000208424
ACTATTTCTGAAACTAACTAC_TTTGTTGCCACTATTAGTGACGGTGGTATTACCAAT_GCTCCGGGCTTCTTCTAACTACTGGGGTTGGGCTGCTTATCCG	1	0.000208424
ACTATTTCTGAAACTAACTAC_TGTTGCCGCTATTACTGTTGGTGGTAATACCAAT_GTTAACACTCGTACGATCACTATCCTTTAC	1	0.000208424
ACTATTTCTGAAACTAACTAC_CTTGTTGCCACTATTAGTAACGGTAGTAGTACCTAT_GCTTCTGACCAGGTTGTTATCTACGGTGACGCTTCTTATCGT	1	0.000208424
ACTATTTCTGAAACTAACGTT_TTTGTTGCCGCTATTGATCCGGGTAGTATTACCAAT_GCTGAACATCCGGACCTGCCGTACTTTCCG	1	0.000208424
ACTATTTCTGAAACTAACGGT_CTTGTTGCCAGTATTGATTACGGTACCAAT_GTTATCGACTACTGGGGTGACGAATATCAG	1	0.000208424
ACTATTTCTGAAACTAACGCT_CTTGTTGCCGGTATTAATGTTGGTAGTATTACCAAT_GCTGACGTTTATACTCGTACTGCTTCTTACGACCTGTTTTAC	1	0.000208424
ACTATTTCTGAAACTAACGAC_CTTGTTGCCCGTATTGATCTGGGTGGTATTACCAAT_GTTGACGACCCGGACGACCTGCTGGGTCTGCCGCTGCATCGT	1	0.000208424
ACTATTTCTGAAACTAACGAA_TTTGTTGCCGGTATTACTTCTGGTAGTATTACCTAT_GCATCTGTTTACTACCGAGGTCGTTATCCG	1	0.000208424
ACTATTTCTGAAACTAACACT_TTTGTTGCCGCTATTGGTGGTGGTACTAATACCAAT_GTTATCCGTTACTAAGTTTCTGAAGCTCTGGGTGTTTATGAC	1	0.000208424
ACTATTTCTGAAACTAACAAC_CTTGTTGCCGCTATTAGTGACGGTGGTATTACCAAT_GCGACACTCTTTC	1	0.000208424
ACTATTTCTGAAACTAAA_TTTGTTGCCGCTATTGGTTCTGGTAGTATTACCAAT_GCTACTTACCAACGCTCCGGTTGGTTATGTT	1	0.000208424
ACTATTTCTGAAACTAAATTC_TTTGTTGCCACTATTACTTCTGGTGGTATTACCAAT_GTTCGTGACTCATCCCGTCTGGTCATGGT	1	0.000208424
ACTATTTCTGAAACTAAATTC_CTTGTTGCCAGTATTGCTGGTGGTGCTAGTACCTAT_GTTGGTCCGCATCCGTCGGTTTCCGTCGTCCGATCCATTAC	1	0.000208424
ACTATTTCTGAAACTAAATAC_TTTGTTGCCGGTATTGATGCTGGTGGTACTACCTAT_GTTCTGTGGGAATACGTTTACCATCTTTGG	1	0.000208424
ACTATTTCTGAAACGTCGTCTG_CTTGTTGCCGGTATTAATTACGGTGGTAATACCAAT_GCTTACGACAAAGACTACCCGTACCTTTAC	1	0.000208424
ACTATTTCTCTTACACTTGG_TTTGTTGCCAGTATTAATTACGGTGGTAATACCTAT_GTTATCTACTGGTGGGCTGACGGTCTTGTT	1	0.000208424
ACTATTTCTCTTACGGTTAC_TTTGTTGCCGGTATTACTTTCGGTGCTAGTACCAAT_GTTGGTGTTTACGCTCATTCGACTACCTGACTTACCATTAC	1	0.000208424
ACTATTTCTCTTACGGTTAC_CTTGTTGCCGGTATTAATGTTGGTGCTAATACCAAT_GTTGCTATCATCGTTGTTGGTGCTCTTGTT	1	0.000208424
ACTATTTCTCT_TTTGTTGCCAGTATTGCTTCGGTACTATTACCTAT_GCTCATGACTCACTGACCCGCTTACTATCGAAGTTTATCCG	1	0.000208424
ACTATTTCTGAAAAAGACGCT_TTTGTTGCCACTATTAATGGTGGTAGTAATACCAAT_GCTCCGGTTGTTCTGAAAGGTCAGGCTTGGTACGACTATGAC	1	0.000208424
ACTATTTCTCT_CTTGTTGCCACTATTGCTCTGGGTACTATTACCAAT_GTTTACAACGCTTACTGGGGTCGTACTATCAACTACCTTTAC	1	0.000208424
ACTATTTCTCTTTTCTACGAC_CTTGTTGCCAGTATTAATGTTGGTGGTATTACCAAT_GCTTACTTCAGGTGGTTACGTTGGTTGGTCTCTGCATGGT	1	0.000208424
ACTATTTCTCTTTCTAC_CTTGTTGCCGGTATTGATCAGGGTGGTAATACCAAT_GCTTACGCTCGTTTCATCTCTGGTCTTATC	1	0.000208424
ACTATTTCTCTTTCGGTACT_TTTGTTGCCTGTATTAGTCATGGTGCTAGTACCTAT_GCTCAGGGTGGTTTCGTTATCCATGACATCATCCCGTACCTGTATGAC	1	0.000208424
ACTATTTCTCTTTCGACGAC_CTTGTTGCCGGTATTAATGTTGGTGCTACTACCTAT_GTTGGTCCGTTCCCGCCGTCTTCCCGTTTTTAC	1	0.000208424
ACTATTTCTCTTTCGACACT_TTTGTTGCCAGTATTACTGTTGGTAGTAATACCAAT_GCTCGTATCCAGGCTGTTCAGGACGGTGGTGAATACCTTACT	1	0.000208424
ACTATTTCTCTTTCGACACT_TTTGTTGCCAGTATTACTGTTGGTAGTAATACCAAT_GCTCGTATCCAGGCTGTTCAGGACGGTGGGTAATACCTTACT	1	0.000208424
ACTATTTCTCTTTCCCGACT_TTTGTTGCCGGTATTAGTTACGGTAGTAATACCTAT_GTTCCGCATCGTACTAAAGACTACGGTGCTTACTACTATACT	1	0.000208424
ACTATTTCTCTTTCACTCCG_TTTGTTGCCACTATTAATCGTGGTACTAGTACCAAT_GTTGAAGACGCTCATTACGACAAACGTCGTCGTAACTTTTAC	1	0.000208424
ACTATTTCTCTTTCACCTCCG_TTTGTTGCCACTATTAGTCAGGGTGCTAGTACCAAT_GCTTCTCTGGAATCTGACCCGCGTGGTGACGCTTACCTTTAC	1	0.000208424
ACTATTTCTCTTGTTCGTGAC_TTTGTTGCCGCTATTACTTACGGTAGTACTACCAAT_GCTCATTACGACCCGCTGGAACTGTTTACT	1	0.000208424
ACTATTTCTCTTGGTTTACTAC_CTTGTTGCCAGTATTACTCTGGGTGCTAATACCAAT_GTTTACTACTGGCGTGTTATCCTGCTTTAC	1	0.000208424
ACTATTTCTCTTGGTTGGTAC_CTTGTTGCCACTATTGGTCATGGTGGTATTACCTAT_GTTTACTACTACATCGACGAAGCTCGTTCTTCTGCTCTTCCG	1	0.000208424
ACTATTTCTGAAAAAACTTAC_TTTGTTGCCAGTATTGCTTCTGGTGGTACTACCTAT_GTTTACTACGTTTACGACTACTACTATACT	1	0.000208424
ACTATTTCTGAAAAAATCTAC_TTTGTTGCCACTATTAATACTGGTAGTACTACCAAT_GCTGATACGTTCGTTACCCGGACGAAGCTGTTTACCATGAA	1	0.000208424
ACTATTTCTC_TTTGTTGCCAGTATTGATGACGGTGGTAGTACCAAT_GTTTGGACTACTATCCTGCGTGACCATTAC	1	0.000208424
ACTATTTCTGAAAAACAGCAG_TTTGTTGCCGGTATTACTTACGGTGCTAATACCTAT_GTTTTCTCTGGGGTACTTTCTACTACAAAGACTCTTATACT	1	0.000208424
ACTATTTCTGAAAAAAAATAC_CTTGTTGCCGCTATTAATTCTGGTGCTAATACCAAT_GCTGACTACGGTTCTGGTCGTGCTTTTAAC	1	0.000208424
ACTATTTCTGAAAAAAACAAA_TTTGTTGCCGTATTAGTCGTGGTGCTAGTACCTAT_GTTCAGTGGGAATCTTGGGGTGTTTCTTATCCGGCTCATGCT	1	0.000208424
ACTATTTCTGAAAAATACGGT_TTTGTTGCCGGTATTGCTACTGGTACTAATACCTAT_GCTGACGACGGTACTACTACTGCTCTTTTC	1	0.000208424
ACTATTTCTGAAAAATACGGT_TTTGTTGCCGATATTGCTACTGGTACTAATACCTAT_GCTGACGACGGTACTACTACTGCTCTTTTC	1	0.000208424
ACTATTTCTGAAAAATACGCT_TTTGTTGCCAGTTTATGTTGGTGGTAGTACCAAT_GCTTACACTGTTGCTTACCATTACGACGACCAGTGGCATGAA	1	0.000208424
ACTATTTCTGAAAAATACGCT_CTTGTTGCCACTATTGGTGACGGTACTAGTACCAAT_GCTCCGTACGTTATCCATAAATACCATCCG	1	0.000208424
ACTATTTCTGAAAAAGACGGT_CTTGTTGCCGCTATTGGTCATGGTAGTATTACCTAT_GTTTACCAGGGTTCACTCGTGGTTTTGCT	1	0.000208424
ACTATTTCTGAAAAAGACGCT_TTTGTTGCCGCTATTAATGTTGGTGCTACTACCAAT_GCTGGTGGTACTGTTGCTTGGCGTTCTACACTTGGCTTGAC	1	0.000208424
ACTATTTCTCTTGGTGACTCT_TTTGTTGCCGCTATTACTGACGGTGGTAATACCTAT_GCTTGGCCGTCTGGTATCGGTGCTTATGAC	1	0.000208424
ACTATTTCTC_CTTGTTGCCGCTATTGGTCGTGGTAGTACTACCTAT_GTTCTGGACTACTACTCTATCGACTTTTAC	1	0.000208424
ACTATTTCTGAAAAAACTTAC_TTTGTTGCCACTATTGGTAAAGGTACTATTACCTAT_GTTTGGATCCATGACTACCTGGTTGACCCGGCTAACCTTGTT	1	0.000208424
ACTATTTCTGAAAAAACTGTT_CTTGTTGCCACTATTGCTACTGGTGCTATTACCTAT_GTTTACGCTGCTGACTCTTTTTCT	1	0.000208424
ACTATTTCTGAAAAAACTGGT_TTTGTTGCCGGTATTGCTGACGGTACTACTACCAAT_GCTGACGGTGACGGTTACGACGGTTTTATC	1	0.000208424
ACTATTTCTGAAAAAACTGAC_CTTGTTGCCACTATTACTCGTGGTGCTAATACCTAT_GTTCGTGTTATCCAGGGTGTTCGTTTTTTC	1	0.000208424
ACTATTTCTGAAAAAACTCCT_CTTGTTGCCACTATTGATTCGGTGCTAGTACCAAT_GTTAACGCTGTTTACTCTCATTAC	1	0.000208424
ACTATTTCTGAAAAAACTCCG_TTTGTTGCCGGTATTAGTTACGGTGCTACTACCAAT_GTTGTTAACGTCTGGGCTGCTGACTATTAC	1	0.000208424
ACTATTTCTGAAAAAACTCAG_CTTGTTGCCACTATTGGTTACGGTACTAATACCAAT_GCTACTTACTCTTTCTGGTCTGCTTACAACAACTACTTTCCG	1	0.000208424
ACTATTTCTGAAAAAAACGGT_CTTGTTGCCAGTATTGCTGCTGGTGGTAGTACCAAT_GTTATCGGTGTTGACGCTGTTACTTTTGGT	1	0.000208424
ACTATTTCTGAAAAAAACGCT_CTTGTTGCCAGTATTAATCAGGGTACTAGTACCAAT_GTTTGGGGTGGTCGTTACTACAAACATCGT	1	0.000208424
ACTATTTCTGAAAAAAACAAA_TTTGTTGCCGTATTAGTCGTGGTGCTAGTACCTAT_GTTCAGTGGGAATCTTGGGGTGTTTCTTACCCGGCTCATGCT	1	0.000208424
ACTATTTCTGAAAAATACTAC_CTTGTTGCCACTATTAGTCCGGGTGGTATTACCTAT_GCTTACGCTAACGACTCTTACGGTCATGCT	1	0.000208424
ACTATTTCTGAAAAACAGGCT_TTTGTTGCCACTATTGATAACGGTACTATTACCTAT_GTTTACTACCCGGAACCGGCTGGTATCCCGCTGGCTTTTCTG	1	0.000208424
ACTATTTCTGAAAAAGACGAC_TTTGTTGCCACTATTACTCGTGGTGGTAATACCTAT_GCTACCGTTACGACAACGACACTGGTGACCCGTGGTATGAC	1	0.000208424
ACTATTTCTGAAAAACAGTTC_TTTGTTGCCGGTATTGCTCTGGGTAGTATTACCTAT_GCTTCTCCGTACGACTACCCGGAATTTTGG	1	0.000208424
ACTATTTCTGAAAAACAGTGG_CTTGTTGCCACTATTGATTACGGTGCTAATACCAAT_GTTCTGAAAGCTTACACTACTGAACATGGT	1	0.000208424
ACTATTTCTGAAAAACAGTACC_TTTGTTGCCGCTATTACTACTGGTACTAGTACCAAT_GTTACTACTAACGCTAAACGTGCTGACTTCGCTATCTTTTAC	1	0.000208424
ACTATTTCTGAAAAACAGGTT_TTTGTTGCCGGTATTAATTCTGGTAGTAATACCTAT_GTTGACTACTACATCGTTTACCTGCTTGAC	1	0.000208424
ACTATTTCTGAAACTCATTAC_TTCGTTGCCGCTATTGGTTACGGTGGTAATACCAAT_GCTGCTTGGTCTTCGTTGCTCCGTACTACGACCCGTATCCG	1	0.000208424
ACTATTTCTGAAACTCATTCT_CTTGTTGCCGGTATTGGTCTGGGTGGTAATACCAAT_GTTATCGGTACTGGTCCGCCGTACCTTACT	1	0.000208424
ACTATTTCTGAAATCGACGTT_TTTGTTGCCGCTATTGCTCGTGGTGGTAATACCTAT_GTTGCTTGGTACCAGCTGACTCCGCCGTACTACCATACT	1	0.000208424
ACTATTTCTGAAACTTCTAAA_CTTGTTGCCGGTATTGATTCTGGTAGTAATACCTAT_GTTCTGGTTGAATACGAATACAACCATGCT	1	0.000208424
ACTATTTCTGAAACTTCTGAC_CTTGTTGCCAGTATTGATGCTGGTGGTAGTACCAAT_GTTAACCTGTACGGTTACATCGGTTTTCGT	1	0.000208424
ACTATTTCTGAAACTTCTGAC_CTTGTTGCCAGTATTAGTTACGGTAGTACTACCAAT_GTCTGCTGCTGAAAGCTCTTTCT	1	0.000208424
ACTATTTCTGAAACTTCTCTG_TTTGTTGCCACTATTGCTTACGGTACTACTACCAAT_GTTTACTACCGTTGGTCTCGTGGTTACTCTTACGGTCTTTCT	1	0.000208424
ACTATTTCTGAAACTTCTCTG_CTTGTTGCCACTATTGATGTTGGTGGTATTACCAAT_GTTCCGTGGTACGGTACTCCGGTTGTGTCTGACGACTATGGT	1	0.000208424
ACTATTTCTGAAACTTCTCGT_CTTGTTGCCGCTATTAATGGTGGTACTACTACCAAT_GTTTCTTGGCTGTACGACTACGACCTTGGT	1	0.000208424
ACTATTTCTGAAACTTCTCAT_CTTGTTGCCGGTATTGATGAAGGTACTAGTACCAAT_GCTGCTTACACTGACGACAAACGTTATACT	1	0.000208424
ACTATTTCTGAAACTTCTCAG_TTTGTTGCCGCTATTAATACTGGTGGTATTACCTAT_GTTTCTGGTGACAAAACTTACCCGCTTCTG	1	0.000208424
ACTATTTCTGAAACTTCTATC_TTTGTTGCCGGTATTGCTATCGGTAGTACTACCTGT_GTTAACCCGCCGAAACCGATCTACCGTCGTCCGATCCTTTAC	1	0.000208424
ACTATTTCTGAAACTTCTATC_TTTGTTGCCGGTATTGCTATCGGTAGTACTACCTAT_GTTAACCCGCCGAAACCGATCTACCGTCGTCCGATCCTTTAC	1	0.000208424
ACTATTTCTGAAAAACATCCG_CTTGTTGCCGGTATTACTAAAGGTGGTAGTACCAAT_GTTCTGGACGACATCGCTCATTACTATGGT	1	0.000208424
ACTATTTCTGAAAAAGACGAC_TTTGTTGCCACTATTACTCGTGGTGGTAATACCTAT_GCTTACCGTTACGACAACGACACTGGTGACCCGTGGTATGAC	1	0.000208424
ACTATTTCTGAAAAACATGAA_CTTGTGCCGCTATTAATCTGGGTACTATTACCTAT_GCTGACGCTGACTACCAGCTGTACGCTTCTTCTGGTCATGAC	1	0.000208424
ACTATTTCTGAAAAACCGTAC_CTTGTTGCCGGTATTAATATCGGTGGTAATACCAAT_GTTCCGCCGTACCCGGACCAGTACGGTTACCATCGTCATGCT	1	0.000208424
ACTATTTCTGAAAAAGACGAA_TTTGTTGCCGGTATTAATGGTGGTAGTAATACCAAT_GCTTCTGACTCTTCTGACATCCCGGTTGAAGACTTTGGT	1	0.000208424
ACTATTTCTGAAAAAGACCTG_CTTGTTGCCACTATTGCTCTGGGTGCTAGTACCAAT_GCTTTCATCCTGTCTGACGAAGGTCTTTAC	1	0.000208424
ACTATTTCTGAAAAAGACAAC_TTTGTTGCCAGTATTGCTTACGGTAGTAGTACCAAT_GTCCGCAGGTTCGTTACCCGCTGCCGCGTCATGCT	1	0.000208424
ACTATTTCTGAAAAAGACAAC_CTTGTTGCCGGTATTTGTCGTGGTGGTATTACCTAT_GCTGGTACTGGTTACACTGACGGTCAGGACTCTTCCTTTCT	1	0.000208424
ACTATTTCTGAAAAAGACAAC_CTTGTTGCCGGTATTATTCGTGGTGGTATTACCTAT_GCTGGTACTGGTTACACTGACGGTCAGGACTCTTCCTTTCT	1	0.000208424
ACTATTTCTGAAAAAGAACAG_TTTGTTGCCAATTAGTACTGGTACTAATACCAAT_GCTTGGGAATACGCTGAATGGACTTTTCCG	1	0.000208424
ACTATTTCTGAAAAAGAAAAC_TTTGTTGCCGGTATTGCTGACGGTGCTAATACCTAT_GCTAAAGCTCCGCGTCTGTCTGTTTATGCT	1	0.000208424
ACTATTTCTGAAAAACTGTAC_TTTGTTGCCACTATTGATCGTGGTAGTATTACCTAT_GCTAACGGTGAAGCTTACGGTGCTCAGTCTATCAACCATTCT	1	0.000208424
ACTATTTCTGAAAAACTGGTT_TTTGTGCCGCTATTGCTGACGGTAGTAGTACCTAT_GCTCTGGTTGACTACTGGTACTACTTTTCT	1	0.000208424
ACTATTTCTGAAAAACTGGAC_CTTGTTGCCGGTATTGGTACTGGTAGTACTACCTAT_GCTCCGGACCTGGAAGGTTCTACTCATAAA	1	0.000208424
ACTATTTCTGAAAAACTGGAA_CTTGTTGCCAGTATTGATCAGGGTACTAATACCAAT_GCTTACGCTGAAATCGACTCTTCTGGTGACGCTGCTCTTGAC	1	0.000208424
ACTATTTCTGAAAAACTGGAA_CTTGTTGCCAGTATTGATCAGGGTACTAATACCAAT_CCTTACGCTCAAATCGCCTCTTTTGGTCACGCTGCTCTTGAC	1	0.000208424
ACTATTTCTGAAAAACTGACT_TTTGTTGCCACTATTAGTGGTGGTGCTAGTACCAAT_GTTCAGTCCGTCTGGTTCTAACCCGCTGGGTGGTCATTGG	1	0.000208424
ACTATTTCTGAAAAACGTTTC_CTTGTTGCACTATTAGTCGTGGTGCTAGTACCTAT_GCTGCTACTCAGTCTTACGACGACCTTTC	1	0.000208424
ACTATTTCTGAAAAACGTTAC_TTTGTTGCCAGTATTGGTGTTGGTGCTACTACCAAT_GTTTACGTTACTCCGTTCTCTGACCTTACT	1	0.000208424
ACTATTTCTGAAAAACGTTACC_TTTGTTGCCAGTATTGCTGGTGGTAATACCAAT_GCTACTATCTCTTACGCTTCGACCTTTTC	1	0.000208424
ACTATTTCTGAAAAACGCTTCT_CTTGTTGCCGGTATTGATGTTGGTAGTAGTACCAAT_GCTCCGCCGATCGGTAACGGTGAACGTGTTTACCAGCTTCCG	1	0.000208424
ACTATTTCTGAAAAACCGGCT_TTTGTTGCCGGTATTAATGAAGGTACTACTACCAAT_GTTCATGAAGGTACTCCGCCGGAACATGAC	1	0.000208424
ACTATTTCTGAAACTATCTAC_CTTGTTGCCGGTATTAATTACGGTACTAATACCAAT_GCTGCTACTCAGGAAGACTCTTACCATAAC	1	0.000208424
ACTATTTCTGAAAAATACTAC_CTTGTTGCCGCTATTAATTTCGGTGGTAATACCAAT_GTTTACTGGGTTCAGGCTGACTCTTCAACGCTTTCCATCTG	1	0.000208424
ACTATTTCTGAAAAATACTCT_CTTGTTGCCACTATTAGTGTTGGTAGTATTACCAAT_GTTCTGTCTACTCGTGACGACCGTTATTAC	1	0.000208424
ACTATTTCTCTTACATCTAC_TTTGTTGCCGCTATTGGTGCTGGTACTAATACCAAT_GTTTACATCTACGACTGGTTCTACTATCGT	1	0.000208424
ACTATTTCTCTTACATCTAC_TTTGTTGCCGCTATTGGTGCTGGTACTAATACCAAT_GTTTACATCTACGACTGGTACTACTATCGT	1	0.000208424
ACTATTTCTCTTACATCGGT_TTTATTGCCGCTATTGATAACGGTACTAGTACCAAT_GTTGCTACTAACTCTCAGCCGGTTGGTTACTTCACTTATACT	1	0.000208424
ACTATTTCTCTTACATCGCT_TTTGTTGCCAGTATTGGTAACGGTGGTACTACCAAT_GTTGCTCGTTCTGACCCGATCCTGTACGCTGACCAGCTTAAC	1	0.000208424
ACTATTTCTCTTGGCTGACT_CTTGTTGCCGCTATTAATGACGGTGGTAATACCTAT_GTTGAACCGTACTACCCGTTCTACCATCCG	1	0.000208424
ACTATTTCTCTTGGTCTGTAC_CTTGTTGCCACTATTGGTCATGGTGCTAATACCAAT_GCTGGTTACTGTCGTTACGACAACCATGTT	1	0.000208424
ACTATTTCTGAAAACAACTCT_TTTGTTGCCGGAATTACTCCGGGTACTACTACCTAT_GCTTTCCAGGACTACGGTTACGTTCCGGACTACTACTATGCT	1	0.000208424
ACTATTTCTGAAAAAGGTCTG_TTTGTTGCCGCTATTGGTTCTGGTGGTAATACCTAT_GTTTGGTTCTACGACGGTACTGGTAAAGACGAAGGTGTTCATACT	1	0.000208424
ACTATTTCTGAAAAATACGAA_TTTGTTGCCACTAATGCTTCTGGTGGTATTACCAAT_GCTGCTTGGGACGACATCACTGCTCCGTTCTACGTTCTTGGT	1	0.000208424
ACTATTTCTGAAAAATACCTG_TTTGTTGCCAGTATTGGTTACGGTAGTACTACCAAT_GCTGGTCAGACTTCTTACGCTTCTTACGGTACTGACTATTGG	1	0.000208424
ACTATTTCTGAAAAATACCTG_CTTGTTGCCACTATTAATGCTGGTACTACTACCTAT_GTTCATGAATTCGCTTACGACGTTGT	1	0.000208424
ACTATTTCTGAAAAATACCGT_TTTGTTGCCAGTATTGATTACGGTAGTATTACCTAT_GTTGCTTGGGGTTACCAGGGTTACGAAGAAGACAAACATGTT	1	0.000208424
ACTATTTCTGAAAAATACCGT_CTTGTTGCCGGTATTAGTGGTGGTGGTACTACCAAT_GCTGACTACTACAACTCTGCTGAACTTGTT	1	0.000208424
ACTATTTCTGAAAAATACATC_TTTGTTGCCGCTATTGGTACTGGTAGTAGTACCAAT_GCTCGTTCTGCTTCTCAGGGTGTTCCGGCTGGTGGTTATGCT	1	0.000208424
ACTATTTCTGAAAAATACACT_TTTGTTGCCGATATTAATGACGGTAGTAGTACCAAT_GTTCCGCAGCATTACGGTTACTCTGACGACGGTCTGTATCAG	1	0.000208424
ACTATTTCTGAAAAAGTTGCT_TTTGTTGCCAGTATTGATGCTGGTAGTAATACCAAT_GCTGGTGCTGACATCCTGTACCCGCTTACT	1	0.000208424
ACTATTTCTGAAAAAGTTCGT_CTTGTTGCCACTATTAATGACGGTACTAGTACCAAT_GTTTACCAGGTTCAGGAATGGCCGCAGGCTTGGAACTTTGAC	1	0.000208424
ACTATTTCTCTTACCGTAAA_TTTGTTGCCGGTATTGTCCGGGTACTACTACCAAT_GCTGACGCTTCTGCTGTTTCGCTTCTTCTTGGCGTTTTGAC	1	0.000208424
ACTATTTCTGAAAAAGGTTCT_TTTGTTGCCAGTATTGATACTGGTAGTAATACCTAT_GTTACTCTGTACGTTGGTCCGGTTTATTAC	1	0.000208424
ACTATTTCTCTTACCGTGGT_TTTGTTGCCGCTATTGCTACTGGTGCTATTACCTAT_GCTTCTGCTCATCTGTTCTTCACTTACACTGGTATCTATATC	1	0.000208424
ACTATTTCTCTTACCGTTTC_TTTGTTGCCGGTATTGATTCTGGTGGTACTACCAAT_GCTTCTCAGGACGTTATCCGTCGTCTTACT	1	0.000208424
ACTATTTCTCTTACGGTGGT_TTTGTTGCCAGTATTGGTGGTGGTGCTATTACCAAT_GCTTGGTCTGTTCCGTACGACGCTCATCCG	1	0.000208424
ACTATTTCTCTTACGGTGGT_TTTGTTGCCAGTATTGGTGGTGGTGCTATTACCAAT_GCTTCTTACAACGGTGACTACGACTACGACGACGTTCTTAAC	1	0.000208424
ACTATTTCTCTTACGGTATC_TTTGTTGCCACTATTGATTCTGGTGGTAATACCTAT_GTTTACCAGCCGTGGCGTTACACTTACCTGACTAACTTTTAC	1	0.000208424
ACTATTTCTCTTACGGTACT_TTTGTTGCCGCTATTGCTTCGGTGCTACTACCAAT_GCTCCGGGTGAAGCTCCGTACCGTCATACT	1	0.000208424
ACTATTTCTCTTACGCTTCT_CTTGTTGCCACTATTGATGGTTGTGGTATTACCAAT_GTTGGTTACGGTGGTTCTGCTTCTCGTGACGACCAGTTTACT	1	0.000208424
ACTATTTCTCTTACGCTTAC_TTTGTTGCCGGTATTAATTACGGTGCTATTACCAAT_GTTCCGAAAGTTCCGTACGGTGCTCTTGGT	1	0.000208424
ACTATTTCTCTTACGCTTAC_TTTGTTGCCACTATTGGGTGGGGTGCTACTAACAAT_GCTGGTACTTACGCTGACCCGGCTCTTCTG	1	0.000208424
ACTATTTCTCTTACGCTATC_TTTGTTGCCAGTATTAGTACTGGTGCTAGTACCAAT_GCTGACATCCCGGACCGTTCTCAGAACACTACTTACCTTCAG	1	0.000208424
ACTATTTCTCTTACGACTCT_TTTGTTGCCGGTATTAGTCGTGGTGCTAGTACCTAT_GCTTCTCTGCTGGACCGTATCCTGTCTTACGGTTACTATGTT	1	0.000208424
ACTATTTCTCTTACGACGGT_CTTGTTGCCACTATTAATTCTGGTACTAATACCAAT_GCTGGTGGTCCGTACGACGGTACTGCTTTCAACTATTAC	1	0.000208424
ACTATTTCTCTTACGACCGT_TTTGTTGCCGGTATTACTACTGGTGGCAATACCAAT_GCTGCTGGTCTGCGTCAGGGTACTTCCAGACTCTGTATTAC	1	0.000208424
ACTATTTCTCTTACGACACT_CTTGTTGCCGCTATTACTGACGGTGGTACTACTACCAAT_GTTCTGGACGGTTCTGAAGACCGTCATCAT	1	0.000208424
ACTATTTCTCTTACGACACTGAC_TTTGTTGCCAGTATTGCTCATGGTGCTACTACCAAT_GCTTTCAACGTTATCTGGCTGCATTTTCGT	1	0.000208424
ACTATTTCTCTTACGAATAC_CTTGTTGCCGGTATTAATTTCGGTGCTAATACCTAT_GTTCCGTACTACGGTCCGTCTTTACGGTGGTCTGACTTTTGCT	1	0.000208424
ACTATTTCTCTTACCTTACCGT_TTTGTTGCCACTATTGGTTACGGTACTAGTACCAAT_GTTTCTAAACGTGGTCCGCAGACTGCTGACGTTTACGCTTTGAC	1	0.000208424
ACTATTTCTCTTACCTGTAC_TTTGTTGCCGGTATTGCTTACGGTGGTACTACCAAT_GCTCCGATCCGTTCTGACTACTGGCATGAC	1	0.000208424
ACTATTTCTCTTACCTGCCG_CTTGTTGCCACTATTAATTACGGTGGTAATACCAAT_GTTTACTACGTTCTGCCGTCTACTTTTTCT	1	0.000208424
ACTATTTCTCTTACCGTTGG_CTTGTTGCCGGTATTAATTACGGTAGTAATACCTAT_GTTCATTACGACTCTGCTCCGGTTTTTCGT	1	0.000208424
ACTATTTCTGAAAAATACTAC_CTTGTTGCCGCTATTGCTATCGGTAGTAATACCAAT_GCTGTTACTCCGTGGTCGCTACTCGTTTCCAGATCTATTGG	1	0.000208424
ACTATTTCTGAAAAAGGTGTT_CTTGTTGCCGCTATTGCTCATGGTGGTAATACCAAT_GCTTACGCTGTTTACAACACTTACTATTAC	1	0.000208424
ACTATTTCTGAAAAAGGTGCT_TTTGTTGCCGGTATTGCTGGTGGTGGTAATACCTAT_GTTGGTACTGACCATTACGACAAAGGTGACCCGGCTTTTGAC	1	0.000208424
ACTATTTCTGAAAACAACCTG_CTTGTTGCCGCTATTAGTTACGGTACTATTACCTAT_GTTTACTTCGACATCTCTCGTCGTCTTTCT	1	0.000208424
ACTATTTCTGAAAACAAAACT_CTTGTTGCCAGTATTGATGTTGGTGGTAATACCAAT_GCTGAAACTCCGGTCCCGCGTTACTATGAC	1	0.000208424
ACTATTTCTGAAAAATTCTCT_CTTGTTGCCGGTATTAATTGGGGTGGTACTACCTAT_GCTTTCGAATCTACTGACTACCAGGTTGCTGTTCGTCATACT	1	0.000208424
ACTATTTCTGAAAAATTCGAC_CTTGTTGCCGGTATTGGTCTGGGTGGTAGTACCAAT_GTTTACTACTACTACGTTGCTTACCATACT	1	0.000208424
ACTATTTCTGAAAAATTCAAA_CTTGTTGCCACTATTGCTGTTGGTAGTAGTACCTAT_GCTCAGCCGTCTGTTTACTTCTCTGTTGCTAAATTCCATGTA	1	0.000208424
ACTATTTCTGAAAAATGGGGT_CTTGTTGCCGCTATTACTTACGGTGGTAGTACCTAT_GTTTACGACCTGGTTGGTCGTTACTACGCTACTTACTATGAC	1	0.000208424
ACTATTTCTGAAAAATGGACT_TTTGTTGCCACTATTGGTGACGGTAGTATTACCTAT_GCTTCTGCTATCGACTCTTACGACTATCTG	1	0.000208424
ACTATTTCTGAAAAATGGAAC_TTTGTTGCCACTATTGATTACGGTGGTACTACCAAT_GCTGCTTGGGACGACGACCGTACTTATGTT	1	0.000208424
ACTATTTCTGAAAAATCTTTC_TTTGTTGCCACTATTGGTCCGGGTACTAATACCAAT_GTTACTCAGCCGTACTACGACGACGACTACTACCGTCATGTT	1	0.000208424
ACTATTTCTGAAAAATCTTGG_TTTGTTGCCAGTATTAGTAAAGGTGGTATTACCAAT_GTTTCTATCTCTCAGGTTTTGGTCTTACTT	1	0.000208424
ACTATTTCTGAAAAATCTTAC_TTTGTTGCCGGTATTAATTCTGGTAGTAATACCAA_GCTCCGCAGGGTGAACGTTACTACTCTGTTGGTGACCATCCG	1	0.000208424
ACTATTTCTGAAAAATCTACT_TTTGTTGCCACTATTAATTACGGTGCTATTACCTAT_GCTACTGACGAAGGTGTTCCGCCGTTTTGC	1	0.000208424
ACTATTTCTGAAAAATCTACT_CTTGTTGCCACTATTGCTGACGGTGGTAATACCTAT_GCTTCTACTCAGAACGTTCGTACTTATTAC	1	0.000208424
ACTATTTCTGAAAAATCTAAA_CTTGTTGCCACTATTAATCGTGGTTCTAATACCAAT_GCTTGGTGGGGTCGTCCGCGTGACTATACT	1	0.000208424
ACTATTTCTGAAAAATAC_TTTGTTGCCAGTATTGCTTACGGTGGTAATACCTAT_GTTTACTACGACGGTGCTTGGGTTCTTACT	1	0.000208424
ACTATTTCTGAAAAATAC_CTTGTTGCCACTTTTGATCTGGGTGCTACTACCAAT_GTTACTACTGGTTACACTACTCGTTACTCTGCTCCGCTTGAC	1	0.000208424
ACTATTTCTGAAAAATACTCT_CTTGTTGCCAGTATTAATGGTGGTACTACTACCTAT_GTTCGTTTCTACGGTCAGCAGCTGTTCTCTTACCCGTATCTG	1	0.000208424
ACTATTTCTGAAAACAACGAC_TTTGTTGCCAGTATTGCTTACGGTACTAGTACCAAT_GCTAACCGTGTTCTGGGTCAGGACCTTTAC	1	0.000208424
ACTATTTCTGAAAAAGGTGGT_TTTGTTGCCGCTATTAGTTACGGTGGTATTACCAAT_GTTGAAGACTACCCGTGGGGTGGTTATTGG	1	0.000208424
ACTATTTCTGAAAACAACGGT_TTTGTTGCCACTATTACTTACGGTGCTAATACCAAT_GCTGGTTTCCGTATCCGTATCGACCATGAC	1	0.000208424
ACTATTTCTGAAAAATACGAC_CTTGTTGCCACTATTGGTCTGGGTGCTACTACCTAT_GTTTACGCGAATACCGTATCGCTTACACTACTTCTTTTGGT	1	0.000208424
ACTATTTCTGAAAAAGGTCAG_TTTGTTGCCGGTATTACTTCTGGTAGTACTACCTAT_GTTGGTTACCGTCAGGACTCCGTTTTTAC	1	0.000208424
ACTATTTCTGAAAAAGACGGT_CTTGTTGCCGCTATTAGTTCTGGTACTAGTACCTAT_GCTCCGGTTGACGGTGACCGTATCTATAAC	1	0.000208424
ACTATTTCTGAAAAAGGTAAC_TTTGTTGCCAGTATTAGTTACGGTGGTAATACCTAT_GCTTTCTACGTTTACACTTTCTACTATGCT	1	0.000208424
ACTATTTCTGAAAAAGCTTCT_TTTGTTGCCAGTATTGCTCGTGGTGCTACTACCAAT_ACCTTGGT	1	0.000208424
ACTATTTCTGAAAAAGCTTAC_TTTGTTGCCACTATTGCTCCGGGTAGTATTACCTAT_GCTGGTAACGTTGGTTACTACTCTTATACT	1	0.000208424
ACTATTTCTGAAAAAGCTTAC_CTTGTTGCCGGTATTACTACTGGTGCTAGTACCTAT_GTTGGTTACTACTACTGGACTGAAGACATCTACTACCTTGCT	1	0.000208424
ACTATTTCTGAAAAAGCTTAC_CTTGTTGCCAGTATTAATCGTGGTGGTACTACCTAT_GTTACTAACGCTGTTCATTACTACTATTAC	1	0.000208424
ACTATTTCTGAAAAAGCTGAC_TTTGTTGCCACTATTACTCACGGTGGTAATACCAAT_GTTCCGACTCAGTACTACTACAAACATTTC	1	0.000208424
ACTATTTCTGAAAAAGCTGAC_CTTGTTGCCAGTATTGGTAACGGTACTATTACCAAT_GCTTACCCGCTGTTCGGTGCTCGTCTTTCT	1	0.000208424
ACTATTTCTGAAAAAGCTCTG_CTTGTTGCCGCTATTAGTATCGGTAGTAATACCAAT_GCTCATGCTGACGACGCTCCGGACCATACT	1	0.000208424
ACTATTTCTGAAAAAGCTCAG_TTTGTTGCCGGTATTGGTGAAGGTGGTAATACCTAT_GCTTCTGACCTGGACGAATTCTACCATTAC	1	0.000208424
ACTATTTCTGAAAAAGCTATC_TTTGTTGCCGCTATTAGTGGTGGTACTAGTACCAAT_GCTCCGGACACTCCGGGTAACTCTTACACTACTTTACTATGTT	1	0.000208424
ACTATTTCTGAAAAAGCTATC_CTTGTTGCCGGTATTAGTTCTGGTACTATTACCAAT_GTTTACGTTCCGTGGGCTCTGCAGTATTCT	1	0.000208424
ACTATTTCTGAAAAAGCTACT_TTTGTTGCCGCTATTAGTGACGGTACTATTACCAAT_GTTTTCGGTACTCCGTACTTCTACCATTTC	1	0.000208424
ACTATTTCTGAAAAAGACTC_TTTGTTGCCGCTATTACTTCTGGTGGTACTACCTAT_GTTGACGACTGGCGGGTTCGCTTACTACCTGACTTATGGT	1	0.000208424
ACTATTTCTGAAAAATACGAA_TTTGTTGCCACTATTGCTTCTGGTGGTATTACCAAT_GCTGCTTGGGACGACATCACTGCTCCGTTCTACGTTCTTGGT	1	0.000208424
ACTATTTCTGAAAAATACGAC_CTTGTTGCCACTATTAATCGTGGTACTAGTACCTAT_GCTTTCTACGGTGTTCAGGACGTTATCTCTGACTTCTATGAA	1	0.000208424
ACTATTTCTGAAAAATACGAC_TTTGTTGCCGCTATTGGTGGTGGTTCTAGTACCAAT_GTTTACTACGACGACGACGACTACTATCTG	1	0.000208424
ACTATTTCTGAAACTATCTAC_CTTGTTGCCGGTATTGGTTTCGGTGGTAATACCTAT_CTTACCCGGACCAGGCTATCTACCTTGAC	1	0.000208424
ACTATTTCTGAAACTATCTAC_TTTGTTGCCACTATTGGTATCGGTGGTAATACCAAT_GTTGACGGTCATCCGGAATACGACTTTGAC	1	0.000208424
ACTATTTCTGAAACTATCTGG_TTTGTTGCCATTAATTACGGTGCTAGTACCTAT_GTTATCTACTACGGTACTGTTTACTTTACT	1	0.000208424
ACTATTTCTGAACCGGACGAC_TTTGTTGCCGGTATTAGTGAAGGTAGTAATACCTAT_GTTGACCCGTACACTCATGTTATCTACTCTACTATCCTTGAC	1	0.000208424
ACTATTTCTGAACCGCTGGTT_TTTGTTGCCAGTATTGGTCCGGGTGCTAGTCCCAAT_GTTTTCTACGGTGTTTACCCGGACTTTCGT	1	0.000208424
ACTATTTCTGAACCGCTGGTT_TTTGTTGCCAGTATTGGTCCGGGTGCTAGTACCAAT_GTTTTCTACGGTGTTTACCCGGACTTTCGT	1	0.000208424
ACTATTTCTGAACCGCTGGTT_CTTGTTGCCACTATTGGTCCGGGTGGTATTACCAAT_GTTAACGCTATCCTTTAC	1	0.000208424
ACTATTTCTGAACCGCTGGAC_TTTGTTGCCGCTATTGCTACTGGTAGTACTACCTAT_GTTGTTTCTAAAAACTGGGGTGACGACTACTACGACTTTCAG	1	0.000208424
ACTATTTCTGAACCGCTGGAC_TTTGTTGCCGCTATTGATCGTGGTGCTACTACCTAT_GTTGGTGTTCGTAAAACTGACCTGTTCGAAACTTACTTTAAA	1	0.000208424
ACTATTTCTGAACCGCTGGAC_TTTGTTGACGCTATTGATCGTGGTGCTACTACCTAT_GTTGGTGTTAGTAAAACTGACCTGTACGAAACTTACTTTAAA	1	0.000208424
ACTATTTCTGAACCGCTGGAA_TTTGTTGCCAGTATTAGTGACGGTGGTAATAC_GTTTCTATCTCTCTGCCGTTCTACTATCGT	1	0.000208424
ACTATTTCTGAACCGCTGGAA_TTTGTTGCCACTATTGCTTACGGTAGTACTACCAAT_GTTTACCGTAACCGTCAGGAAGACCGTTACCCGCATCATACT	1	0.000208424
ACTATTTCTGAACCGCTGCGT_CTTGTTGCCGGTATTAATGAAGGTACTACTACCAAT_GCTTCTTACGGTGGTCGTTACTGGGCTGTTTACATCCATGGT	1	0.000208424
ACTATTTCTGAACCGCTGCCG_TTTGTTGCCGCTATTGGTTCTGGTGCTAATACCTAT_GTTAACACCAGGACCGTGTTGGTTATATC	1	0.000208424
ACTATTTCTGAACCGCTGCCG_CTTGTTGCCACTATTGATGTTGGTGCTAGTACCTAT_TTACTTACGTTTGGTCTATCGTTTTTGAC	1	0.000208424
ACTATTTCTGAACCGCTGCAT_TTTGTTGCCGGTATTGCTTACGGTGGTATTACCTAT_GTTCCGGCTTACCTGGGTGCTTACTGGCGTAACTACCATGAC	1	0.000208424
ACTATTTCTGAACCGCTGATC_TTTGTTGCCGCTATTGCTGGTGGTGGTATTACCTAT_AACGAATACCAAGTACTCTAACCTTTAC	1	0.000208424
ACTATTTCTGAACCGGAAGGT_TTTGTTGCCAGTATTAATGAAGGTGGTACTACCTAT_GCTTACGACACTTGGGTTACTCGTCTTGTT	1	0.000208424
ACTATTTCTGAACCGGAATAC_CTTGTTGCCACTATTGGTGGTGGTGGTAGTACCTAT_GCTGACCCGGGTGGTTACGACGGGCATGCT	1	0.000208424
ACTATTTCTGAACCGGAATAC_CTTGTTGCCACTATTGGTGGTGGTGGTAGTACCTAT_GCTGACCCGGGTGGTTACGACGGTCATGCT	1	0.000208424
ACTATTTCTGAACCGCTGTAC_CTTGTTGCCAGTATTGGTTACGGTGCTATTACCAAT_GTTCCGTTCGAAGACCGTCCGTCTATCTGGCTTGCT	1	0.000208424
ACTATTTCTGAACCGGAATAC_TTTGTTGCCACTATTGCTACTGGTACTATTACCTAT_GCTGCTAAAGACTACAACCGTACTCATACT	1	0.000208424
ACTATTTCTGAACCGCTGTCT_CTTGTTGCCAGTATTAATTACGGTAGTAGTACCTAT_GCTTACTCTGTTTACAAAATCCAGTACTCTTCTGCTTTTCTG	1	0.000208424
ACTATTTCTGAACCGGAAAAC_CTTGTTGCCAGTATTGGTGGTGGTACTAGTACCTAT_GTTGACCCGTCTGGTTGGACTGCTTATACT	1	0.000208424
ACTATTTCTGAACCGGCTGGT_TTTGTTGCCGCTATTGATTACGGTAGTAATACCTAT_GTACTACTCTGACTACGACTACCTTGAA	1	0.000208424
ACTATTTCTGAACCGGCTGGT_TTTGTTGCCGCTATTACTGGTGGTAGTAATACCAAT_GTTGCTTCTTACCCGGGTTACTCTCGTCGTGACGGTTATGTT	1	0.000208424
ACTATTTCTGAACCGGCTGGT_TTTGTTGCCACTATTAATCCGGGTACTAGTACCAAT_GTTGTTCCGTACCCGATCGACACTGACTACTACGTTTATGAC	1	0.000208424
ACTATTTCTGAACCGGACGCT_TTTGTTGCCGGTATTAATCCGGGTACTAGTACCAAT_GCTAACTACGACGCTATCCTGTACCATGAC	1	0.000208424
ACTATTTCTGAACCGGACGCT_TTTGTTGCCACTATTGCTTACGGTAGTATTACCTAT_GTTTCACTTACTGACCGTGCTTACCATTAC	1	0.000208424
ACTATTTCTGAACCGCTGAC_TTTGTTGCCACTATTACTTCTGGTACTAGTACCAAT_GCTGTTTACCAGGACTACGACGACGACACTTACAACTATCGT	1	0.000208424
ACTATTTCTGAACCGCTGTAC_TTTGTTGCCACTATTACTTACGGTGGTAATACCTAT_GTTATCTGGTTCGCTTGAAAACCATTCT	1	0.000208424
ACTATTTCTGAACCGGAAGGT_TTTGTTGCCAGTATTAATGAAGGTGGTACTACCTAT_GCTTACGACACATGGGTTACTCGTCTTGTT	1	0.000208424
ACTATTTCTGAACCGGAAGGT_TTTGTTGCCAGTATTAATGAAGGTGGTACTACCTAG_GCTTACGACACTTGGGTTACTCGTCTTGTT	1	0.000208424
ACTATTTCTGAACCGGAAGGT_CTTGTTGCCACTATTAATGTTGGTAGTAATACCAAT_GCTGGTTCTCTGCTGACTGTTTGGCCGTACGGTACTTTTTAC	1	0.000208424
ACTATTTCTGAACCGGAAGCT_TTTGTTGCCAGTATTGCTTACGGTACTAATACCAAT_GCTACTGCTCGTCTGGACGCTGGTGACACTTTCTGGTACGACTATGAC	1	0.000208424
ACTATTTCTGAACCGGAAGCT_CTTGTTGCCAGTATTGCTATCGGTACTACTACCAAT_GTTTACACTACTCTGTTCCGACTCAGCATTAC	1	0.000208424
ACTATTTCTGAACCGGAAGAC_TTTGTTGCCAGTATTGATCCGGGTGGTACTACCAAT_GTTCGTTACTACCAGACTCTGCGTCTTCGT	1	0.000208424
ACTATTTCTGAACCGGAAGAC_TTTGTTGCCACTATTGGTGAAGGTGAT_GCTTCTATCCGTGACCCGTGGAACCATTGG	1	0.000208424
ACTATTTCTGAACCGGAAGAC_CTTGTTGCCACTATTGGTGGTGGTACTAGTACCTAT_GTTGACGAAACTGTTTGGGTTTACCATCAG	1	0.000208424
ACTATTTCTGAACCGGAAGAA_TTTGTTGCCAGTATTACTGTTGGTGCTATTACCTAT_GTTTACGACGACACTGAATCTCATTATGAC	1	0.000208424
ACTATTTCTGAACCGGAAACT_TTTGTTGCCGCTATTGGTTACGGTAGTAGTACCAAT_GCTAACTGGTACATCGCTTCTCGTGCTTCTGGTGAACTTACT	1	0.000208424
ACTATTTCTGAACCGCTGTCT_TTTGTTGCCACTATTGGTCTGGGTAGTAGTACCAAT_GCTTACCGTCTGCTGACTCATGTTCATTAC	1	0.000208424
ACTATTTCTGAACCGGCTGTT_TTTGTTGCCACTATTAATTGGGGTAGTACTACCAAT_GCTACTCAGGAAGTTCGTGACGGTCTGCAGACTGTTTATCGT	1	0.000208424
ACTATTTCTGAACCGGACGAC_TTTGTTGCCACTATTACTGACGGTAGTAATACCAAT_GTTGCTGACTACTACAAATACGAAGACGGTACTGGTTATTAC	1	0.000208424
ACTATTTCTGAACCGGACGAC_CTTGTTGCCACTATTACTCTGGTGGTACTACCAAT_GTTGAATTCTACTACTACTCTAAATACTACCAGGGTTATGAC	1	0.000208424
ACTATTTCTGAACCGGAATGG_TTTGTTGCCGCTATTGCTTACGGTGCTAATACCAAT_GCTTACCCGGACTACATCTACCATCTTGCT	1	0.000208424
ACTATTTCTGAACCGGAATCT_CTTGTTGCCACTATTACTTGGGGTACTACTACCTAT_GTTTCTGAACGTGGTCATGACTACTATGGT	1	0.000208424
ACTATTTCTGAACCGGAATAC_TTTGTTGCCGCTATTAATTACGGTAGTATTACCTAT_GTTTACCTGAACTGGATCCTGGCTTACGTTTACACTCTTGTT	1	0.000208424
ACTATTTCTGAAATCGACTAC_TTTGTTGCCAGTATTGCTGACGGTACTAGTACCAAT_GTTAACATCTCTTACTCTTACTGGTACGGTTCTGCTCTTGGT	1	0.000208424
ACTATTTCTGAAATCGACTAC_CTTGTTGCCGGTATTGCTTACGGTGGTAGTACCAAT_GTTCCGTACACTGACTGGTACACTGCTTTCTACTCTCATGAC	1	0.000208424
ACTATTTCTGAAATCGACTAC_CTTGTTGCCGGTATTACTTCTGGTGGTACTACCAAT_GTTCGTGACTACGAATACTACTACACTTACGCTTACCATGAC	1	0.000208424
ACTATTTCTGAAAACGGTGGTTTC_CTTGTTGCCAGTATTGGTGGTGGTGGTATTACCGAT_GCTGCTTCTGTTCAGTCTCTGGACTATTAC	1	0.000208424
ACTATTTCTGAAAACGTTGCT_TTTGTTGCCACTATTAGTTACGGTACTAGTACCTAT_GTTTACCGTGACCTGGCTGAAACTGAACATAACTACCTTCCG	1	0.000208424
ACTATTTCTGAAAACGTTGCT_TTTGTTGCCACTATTAGTTACGGTACTAGTACCAAT_GTTTACCGTGACCTGGCTGAAACTGAACATAACTACCTTCCG	1	0.000208424
ACTATTTCTGAAAACGTTGAC_CTTGTTGCCGCTATTGCTCAGGGTGCTACTACCAAT_GCTAACGGTCCGTACACTTCTTCTCCGTCTTACCTGTATGGT	1	0.000208424
ACTATTTCTGAAAACGTTCAG_TTTGTTGCCACTATTGTTGGTGGTGCTATTACCAAT_GCTTACGGTGACCTGCGTAACTCTCGTGGTGAAATCTTTGTT	1	0.000208424
ACTATTTCTGAAAACGTTCAG_CTTGTTGCCGCTATTGATGCTGGTAGTAGTACCTAT_GGACGTTGTTTACCCGCATTCT	1	0.000208424
ACTATTTCTGAAAACGGTTCT_TTTGTTGCCGGTATTGCTACTGGTAGTAGTACCTAT_GTTGTTCGTACTTACTACTACCTGGTTGCTCCGCGTTTTCTG	1	0.000208424
ACTATTTCTGAAAACGGTTAC_TTTGTTGCCGCTATTGGTGGTGGTGCTACTACCTAT_GTTGCTAACGACGTTTGGCTGGTTCATTCT	1	0.000208424
ACTATTTCTGAAAACGGTTAC_TTTGTTGCCGCTATTAGTTCGGTACTACTTCCAAT_GCTTACCTGCAGTACGTTTACTGGCTTCGT	1	0.000208424
ACTATTTCTGAAAACGGTTAC_TTTGTTGCCGCTATTAGTTCGGTACTACTACCAAT_GCTTACCTGCAGTACGTTTACTGGCTTCGT	1	0.000208424
ACTATTTCTGAAAACGGTTAC_CTTGTTGCCGGTATTGATAACGGTACTAATACCTAT_GCTGACGGTAACCCGATCTACCGTGGTTACTACTACTATACT	1	0.000208424
ACTATTTCTGAACCGGACAAA_CTTGTTGCCACTATTAATTACGGTGCTACTACCTAT_GTTCGTGTTTACATCGTCTCGACCCGTCTTCTGACTATGTT	1	0.000208424
ACTATTTCTGAACCGGACGAC_CTTGTTGCCAGTATTAGTGTTGGTAGTAATACCAAT_GTTT	1	0.000208424
ACTATTTCTGAACCGGACAAC_CTTGTTGCCAGTATTAATTGGGGTGGTATTACCAAT_GCTCATCAGCCGTGGAAACCGGACCTTTAC	1	0.000208424
ACTATTTCTGAACCGGACACT_CTTGTTGCCACTATTAATCTGGGTGCTAGTACCTAT_GCTGGTGTTATCTCTGAACGTGACCTTCAG	1	0.000208424
ACTATTTCTGAACCGGACCTG_TTTGTTGCCAGTATTACTAACGGTGCTAATACCTAT_GTTAAACAGCTGGACTACTTCGACCTTAAC	1	0.000208424
ACTATTTCTGAACCGGACCGT_TTTGTTGCCACTATTAGTTACGGTAGTACTACCTAT_GTTCATGACGTTCCGATCTGGTACCATGGT	1	0.000208424
ACTATTTCTGAACCGGACCCG_TTTGTTGCCGGTATTGATTTCGGTGCTAATACCAAT_GTTACTAAACATTACCAGGCTACTTATTCT	1	0.000208424
ACTATTTCTGAACCGGACCCG_CTTGTTGCCACTATTGCTGACGGTGCTAGTACCAAT_GCTTACGAAGACGACACTGTTTACCATACT	1	0.000208424
ACTATTTCTGAACCGGACCCG_CTTGTTGCCACTATTAGTATCGGTGGTATTACTAT_GCTTACCGTACTGACCCGGAAGGTTCTGACCGTCAGTATGGT	1	0.000208424
ACTATTTCTGAACCGGACCAT_TTTGTTGCCGCTATTAATTGGGGTGCTATTACCAAT_GTTCTGGACAACCCGCAGGACTCTCATCAT	1	0.000208424
ACTATTTCTGAACCGGACCAT_TTTGTGCCGCTATTGGTCCGGGTGCTAGTACCTAT_GTTTCTACTGTTGACTCTTCTGGTTTCGTTCCGGACTATGAA	1	0.000208424
ACTATTTCTGAACCGGACCAG_TTTGTTGCCGGTATTACTCAGGGTAGTAGTACCAAT_GCTATCTGGCTGTACAACCCGGGTTACCATCGTGCTCTTGCT	1	0.000208424
ACTATTTCTGAACCGGACCAG_CTTGTTGCCACTATTGCTGGTGGTACTATTACCTAT_GCTTACGGTGTTCGTTCTCTGCCGGTTCCGGACCTGCATTAC	1	0.000208424
ACTATTTCTGAACCGGACATC_CTTGTTGCCAGTATTAATCCGGGTAGTAATACCTAT_GTTTACTCGACTCTGACTACGACCAGGGTTACGGTTTTTAC	1	0.000208424
ACTATTTCTGAACCGGACACT_TTTGTTGCCGGTATTGGTTACGGTAGTACTACCAAT_GCTGTTCGTGACCAAGCATCGTGCTTTTGAC	1	0.000208424
ACTATTTCTGAACCGGACACT_TTTGTTGCCGGTATTGCTAACGGTACTATTACCTAT_GCTGACTGGGACTACCACGACACTTGGTACGCTCGTCTGCTTGAC	1	0.000208424
ACTATTTCTGAACCGGACACT_TTTGTTGCCGCTATTGCTGACGGTACTAATACCAAT_GCTGCTTCTGCTGCTGTTACTGACTATCGC	1	0.000208424
ACTATTTCTGAACCGGACACT_TTTGTTGCCGCTATTAATTACGGTACTAGTACCAT_GTTCGTCAGGACTCTGAACGTCAGTATTGG	1	0.000208424
ACTATTTCTGAACCGGACACT_TTTGTTGCCACTATTACTGAAGGTGGTAGTACCAAT_GTTGGTAACAAATACGACGACTACGTTGAACTGTACCATGAA	1	0.000208424
ACTATTTCTGAACCGGACACT_CTTGTTGCCACTATTGGTCTGGGTAGTAGTACCTAT_GTTTACGACTGGTACTACACTCCGGACTTCCCGGACCATAAA	1	0.000208424
ACTATTTCTGAACCGGACACT_CTTGTTGCCACTATTAGTAACGGTGCTAGTACCTAT_GTTATCGGTGTTGGTACTCTGGTTTACCATGGTCGTCATGCT	1	0.000208424
ACTATTTCTGAACCGGACAAC_GTTGTTGCCGGTATTAGTCATGGTGCTAATACCAAT_GTTGTTGACACTGACGCTGACGCTACTTGGGACTACCTTTAC	1	0.000208424
ACTATTTCTGAAAACGGTTAC_CTTGTTGCCGGTATTAGTCCGGGTAGTAGTACCAAT_GCTCTGTACACTTCTCGTCGTGACCTTGTT	1	0.000208424
ACTATTTCTGAACCGGCTTACC_CTTGTTGCCAGTATTGATACTGGTGCTAGTACCAAT_GTTGACCGTGTTACTTACGACGGTCCGGACTTCTCTTATGAA	1	0.000208424
ACTATTTCTGAACCGGCTTAC_CTCGTTGCCAGTATTAGTTACGGTGGTATTACCAAT_GTTGAATCTGAACAGGCTGACGTTATCGGTTACGACCATTGG	1	0.000208424
ACTATTTCTGAACCGACTCCG_CTTGTTGCCGCTATTAATGTTGGTACTAATACCTAT_GTTAACGACGACGAAGACATCTCTATCGACTGGCGTTATACT	1	0.000208424
ACTATTTCTGAACCGACTCAT_TTTGTTGCCACTATTGCTGACGGTAGTAGTACCTAT_GCTCGTTACGACACTTACTCTCTGACGTTCGTCATGAC	1	0.000208424
ACTATTTCTGAACCGACTCAT_TTAGTTGCCACTATTGCTGACGGTAGTAGTACCTAT_GCTCGTTACGACACTTACTCTCTGACGTTCGTCATGAC	1	0.000208424
ACTATTTCTGAACCGCTGAAC_CTTGTTGCCACTATTAGTTACGGTGGTACTACCAAT_GCTCTGTACTACTACAACCCGTCTGTTCAGTCTGAACTTCGT	1	0.000208424
ACTATTTCTGAACCGCTGACT_CTTGTTGCCACTATTGCTGCTGGTACTAGTACCAAT_GCTCAGGACGCTGGTAACGTTGCTCATCAG	1	0.000208424
ACTATTTCTGAACCGGGTCGT_TTTGTTGCCAGTATTGATGACGGTGGTAGTACCTAT_GTTGTTTACGCACTGGTTTCGAATCTGACTCTGGTCATCCG	1	0.000208424
ACTATTTCTGAACCGGACTCT_CTTGTTGCCGGTATTAGTACTGGTGCTATTACCTAT_GTTGGTGAAACTTACGGTTGGGACGGTGGTCGTCTGCATCAG	1	0.000208424
ACTATTTCTGAACCGGCTGAC_TTTGTTGCCAGTATTGGTGGTGGTTACCAAT_GTTCAGGGTTTCTACTACCGTTGGCTTCAT	1	0.000208424
ACTATTTCTGAACCGGCTGAC_CTTGTTGCCGCTATTGATATCGGTGGTACTACCAAT_GTTACTTCTTGGCAGCAGTACAACGGTCGTGGTGACCATACT	1	0.000208424
ACTATTTCTGAACCGGCTGAC_CTTGTTGCCACTATTAATATCGGTACTACTACCAAT_GTTCATAACCAGTCTGAAGAATCTGACATCGACCATCTTCCG	1	0.000208424
ACTATTTCTGAACCGGCTGAA_TTTGTTGCCAGTATTGGTTCTGGTGCTATTACCAAT_GCTAACGCTTACGGTTACGACCCGTACGACCAGATCTTTAC	1	0.000208424
ACTATTTCTGAACCGGCTCCG_TTTGTTGCCGCTATTAGTAACGGTGGTACTACCAAT_GTTTTCTACGTTTTCCGTGAAGGTTTTCCG	1	0.000208424
ACTATTTCTGAACCGGCTCCG_TTTGTTGCCGCTATTAGTAACGGTGATACTACCAAT_GTTTTCTACGTTTTCCGTGAAGGTTTTCCG	1	0.000208424
ACTATTTCTGAACCGGCTACT_TTTGTTGCCACTATTAGTGTTGGTGGTACTACCAAT_GCTGTTAAAACTGACCGTTGGGGTTATCTG	1	0.000208424
ACTATTTCTGAACCGGCTAAA_CTTGTTGCCGGTATTACTTTCGGTGCTAGTACCTAT_GCTAACTACTCTGACGACCTGGGTTCTACTGTTGCTCTTTAC	1	0.000208424
ACTATTTCTGAACCGGACTTC_CTTGTTGACACTATTAATTTCGGTGCTATTACCTAT_GCTTCTCTGGGTGGTTACGTTAAAGCTATCCTGCATTATCGT	1	0.000208424
ACTATTTCTGAACCGGACTGG_TTTGTTGCCGGTATTGATGCTGGTGCTAGTACCTAT_GCTTTCGTTGACATCTACCCGCCGTATACT	1	0.000208424
ACTATTTCTGAACCGACTCTG_TTTGTTGCCAGTATTGCTAACGGTACTAGTACCAAT_GCTGTTGACTACCAGACTCGTCTGCCGGGTAAAGGTTTTGGT	1	0.000208424
ACTATTTCTGAACCGGACTGG_CTTGTTGCCGGTATTGGTGTTGGTACTAGTACCTAT_GTTCCGGCTCCGTTCTCTTCTGAATTTTTC	1	0.000208424
ACTATTTCTGAACCGACTCTG_TTTGTTGCCAGTATTGCTACCGGTACTAGTACCAAT_GCTGTTGACTCCCAGACTCGTCTGCCGGGTAAAGGTTTTGGT	1	0.000208424
ACTATTTCTGAACCGACTGAC_TTTGTTGCCGGTATTGGTGGTGGTAGTAATACCTAT_GTTACTGAATACGAAGCTGACGACCATGCT	1	0.000208424
ACTATTTCTGAACCGATCGAC_TTTGTTGCCGCTATTAATGAAGGTGCTACTACCAAT_GTTTACCAGTTCTGGGACGACTACTACTACCATTCTTTTGTT	1	0.000208424
ACTATTTCTGAACCGATCGAA_CTTGTTGCCGGTATTGGTCTGGGTACTAGTACCTAT_GTTTCCCGTACCTGGTTTACACTGGTGGTACTATCTTTCCG	1	0.000208424
ACTATTTCTGAACCGATCGAA_CTTGTTGCCGGTATTGGTCTGGGTACTAGTACCTAT_GTTTCCCGCACCTGGTTTACACTGGTGGTACTATCTTTCCG	1	0.000208424
ACTATTTCTGAACCGATCCGT_CTTGTTGCCAGTATTAATGACGGTACTAATACCTAT_GTTATCACTGTTCGTGGTGCTTACGACGCTCAGTACTTTGAC	1	0.000208424
ACTATTTCTGAACCGATCAAC_CTTGTTGCCGCTATTGATGACGGTGGTAGTACCTAT_GCTCGTCGTCTGCGTATCTTCTACCATCCG	1	0.000208424
ACTATTTCTGAACCGACTTTC_CTTGTTGCCGGTATTGGTTCTGGTGGTATACCTAT_GTTTACGGTGCTGGTTAAA	1	0.000208424
ACTATTTCTGAACCGACTTGG_TTTGTTGCCACTATTGCTTCTGGTGCTAGTACCAAT_GCTGGCAGAACTCTGACACTACTGCTTACTATACT	1	0.000208424
ACTATTTCTGAACCGACTTCT_TTTGTTGCCGGTATTGATGAAGGTACTACTACCTAT_GTTAACCGTTACTACAAAGGTCTGTTTGGT	1	0.000208424
ACTATTTCTGAACCGACTTAC_TTTGTTGCCGGTATTGATCCGGGTGGTACTACCTAT_GCTCCGCCGTACACTGGTCCGTCTAACTACGTTACTCATGGT	1	0.000208424
ACTATTTCTGAACCGACTTAC_TTTGTTGCCGGTATTAGTATCGGTGCTACTACCTAT_GCTCTGCTGGCTTCTATCTCTGCTTATGTT	1	0.000208424
ACTATTTCTGAACCGACTTAC_CTTGTTGCCACTATTGGTCTGGGTGGTAGTACCTAT_GTTCGTTTCCCGCCGGAACGTGACCATCGT	1	0.000208424
ACTATTTCTGAACCGACTGTT_CTTGTTGCCGGTATTGCTTACGGTAGTAATAACAAT_GTTGACTCTGACATCTACGGTTACACTTACGGTGAATTTTTC	1	0.000208424
ACTATTTCTGAACCGACTGGT_TTTGTTGCCGCTATTACTTCTGGTGCTAATACCTAT_GCTCAGCGTGGTGGTCCGCCGCCGTTTAAC	1	0.000208424
ACTATTTCTGAACCGACTGGT_TTTGTTGCCGCTATTAATGACGGTACTATTACCAAT_GTTACTCGTCGTTACAAAGACCATTATTCT	1	0.000208424
ACTATTTCTGAACCGACTGGT_CTTGTTGCCGGTATTGATTCGGTACTAGTACCAAT_GCTGTTACTTACTACTCTTTCTATGTT	1	0.000208424
ACTATTTCTGAACCGACTGCT_CTTGTTGCCGCTATTAATCTGGGTGGTAATACCAAT_GCTGACCGTGGTCTGACTATCGACTATCCG	1	0.000208424
ACTATTTCTGAACCGACTGCT_CTTGTTGCCAGTATTGATTCTGGTGCTAATACCAAT_GTTACTTACGACAACACTGCTGTTCATATC	1	0.000208424
ACTATTTCTGAACCGACTCTG_TTTGTTGCCGCTATTGGTAACGGTGCTACTACCAAT_GTTTACTCTTCTCAGAACTACACTTGCCCGCCGTACTTTGCT	1	0.000208424
ACTATTTCTGAACCGGCTTAC_CTCGTTGCCAGTATTAGTTACGGTGGTATTACCAAA_GTTGAATCTGAACAGGCTGACGTTATCGGTTACGACCATTGG	1	0.000208424
ACTATTTCTGAACCGGACTCT_CTTGTTGCCGGTATTAGTCCGGGTGCTAGTACCTAT_GCTTTCGTTTACTGGCCGCAGGCTTGGTGGGACGCTCATGTT	1	0.000208424
ACTATTTCTGAACCGGACTCT_CTTGTTGCCAGTATTGCTCAGGGTGGTACTACCAAT_GTTGCTGCTGTTCTGTGGTCTATCTACGTTATCCTGTATGTT	1	0.000208424
ACTATTTCTGAACCGGGTCGT_CTTGTTGCCGCTATTAGTGGTGGTAGTAATACCAAT_GCTCAGGTTAAAACTACTAAAGCTCCGGTTTACAACTATGGT	1	0.000208424
ACTATTTCTGAACCGGGTCAG_TTTGTTGCCACTATTACTGTTGGTAGTACTACCTAT_GCTGACCATGACTCTCCGGAATCTCTTTGG	1	0.000208424
ACTATTTCTGAACCGGGTCAG_TTTGTTGCCACTATTAATGACGGTAGTAGTACCTAT_GCTGCTACTTACGTTTACGCTGGTTATGAC	1	0.000208424
ACTATTTCTGAACCGGGTCAG_CTTGTTGCCGGTATTAATATCGGTGCTAGTACCAAT_GTTGCTGGTGGTGTTAAAGACCAGCATAAC	1	0.000208424
ACTATTTCTGAACCGGGTATC_CTTGTTGCCGGTATTAATGACGGTGCTAATACCTAT_GCTTCTGACGCTTACCGTATCCGTCTTTCT	1	0.000208424
ACTATTTCTGAACCGGGTATC_CTTGTTGCCAGTATTACTTCTGGTGGTACTACCAAT_GTTGAATCTGCTGTTTACGTTGACCTTGAA	1	0.000208424
ACTATTTCTGAACCGGGTACT_TTTGTTGCCAGTATTGATACTGGTACTAGTACCAAT_GCTTACTACGGTCATTGGCATTACTTTTGG	1	0.000208424
ACTATTTCTGAACCGGGTACT_CTTGTTCCGGTATTAATTACGGTGGTAATACCAAT_GTTGACTGGCGTAACTGGGCTGAATATGAC	1	0.000208424
ACTATTTCTGAACCGGGTAAC_TTTGTTGCCAGTATTAATCCGGGTACTAATACCAAT_GTTTACACTTACGTTTGGTCTCGTCTTCCG	1	0.000208424
ACTATTTCTGAACCGGGTAAAATC_TTTGTTGCCGCTATTAGTCTGGGTGCTACTACCTAT_GTTTGGGACTTCCTGCCGTCTGCTCATGTT	1	0.000208424
ACTATTTCTGAACCGGCT_TTTGTTGCCGCTATTGATACTGGTGGTAGTACCTAT_GTTATCTCTGCTTCTCGTCCGCCGTACGACATCCAT	1	0.000208424
ACTATTTCTGAACCGGCTTCT_CTTGTTGCCGCTATTGCTTACGGTAGTAGTACCAAT_GCTCGTTACTACTACCCGTACTCTCTTGAA	1	0.000208424
ACTATTTCTGAACCGGCTTCT_CTTGTTGCCACTATTGATGTTGGTGCTAAT_GTTTACCTGGGTTACGACCCGAACCTTGGT	1	0.000208424
ACTATTTCTGAACCGGCTTAC_TTTGTTGCCGGTATTGATTCTGGTGGTAGTACCAAT_GCCGTCCGTCTTATTAC	1	0.000208424
ACTATTTCTGAACCGGCTTAC_TTTGTTGCCGCTATTGCTCAGGGTGGTAGTACCTAT_GTTCATTACCGTTACTACACTACTGGTTCTTTCGGTCATGAC	1	0.000208424
ACTATTTCTGAACCGGCTTAC_TTTGTTGCCGCTATTAGTTCTGGTGGTAATACCAAT_GCTCCGTGGGGTTTCGCTCCGTAGGAAGGTTACATCCATGTT	1	0.000208424
ACTATTTCTGAACCGGCTTAC_TTTGTTGCCACTATTGGTGACGGTGCTACTACCTAT_GTTGGTTACAACTACGGTAAAGCTTATGTT	1	0.000208424
ACTATTTCTGAACCGGGTCGT_CTTGTTGCCGCTATTAGTTACGGTAGTAGTACCTAT_GTTGGTTACACTTGGTACACTTACTATGGT	1	0.000208424
ACTATTTCTGAACCGGACTCT_CTTGTTGCCGGTATTAGTCAGGGTGGTATTACCTAT_GTTGGTACTATCCATCGTGCTTACCATCCG	1	0.000208424
ACTATTTCTGAACCGGGTCGT_CTTGTTGCCGGTATTGATTGGGGTAGTAATACCTAT_GCTTACGACTACTACCCGCAGTACTATTAC	1	0.000208424
ACTATTTCTGAACCGGCTGGT_CTTGTTGCCACTATTAGTCCGGGTGGTATTACCTAT_GTTCCGACTTGGTCTACCAGGGTCATTCT	1	0.000208424
ACTATTTCTGAACCGGACGCT_TTTGTTGCCGCTATTGATTCTGGTACTAGTACCAAT_GGTCGTGCTGGTCTTGCT	1	0.000208424
ACTATTTCTGAACCGGACTAC_TTTGTTGCCACTATTGGTTACGGTGCTAATACCAAT_GTTTACCCGCTGGGTCAGGACGAATTTAAC	1	0.000208424
ACTATTTCTGAACCGGACTAC_TTTGTTGCCACTATTGGTTACGGTACTATTACCTAT_GTTGGTCAGGAATACGACTACGGTCATGCT	1	0.000208424
ACTATTTCTGAACCGGACTAC_TTTGTTGCCACTATTGATTCTGGTGGTAATACCAAT_GCTCGTTACACTGACTCTGCTTACCGTCCGTACGTTCATGAA	1	0.000208424
ACTATTTCTGAACCGGACTAC_TTTGTTGCCACTATTAGTTACGGTGCTACTACCAAT_GCTGCTATCGTTGGTGACTTCTCTTCGTGCTGCTTCTTATTAC	1	0.000208424
ACTATTTCTGAACCGGACTAC_TTTGTTGCCACTATTAGTGACGGTGCTAGTACCTAT_GTTTCTTACACTCTGTCTCGTGACTATGGT	1	0.000208424
ACTATTTCTGAACCGGACTAC_CTTGTTGCCGGTATTGCTTGGGGTGGTAGTACCTAT_GTTCGTGCTAACGACATCCATGACTATGGT	1	0.000208424
ACTATTTCTGAACCGGACTAC_CTTGTTGCCGGTATTAGTTACGGTGGTAGTACCTAT_GCTTATTACCATCCGAAATCTTACCTTTTAC	1	0.000208424
ACTATTTCTGAACCGGACTAC_CTTGTTGCCAGTATTGGTTACGGTACTACTACCAAT_GCTTGGGGTGGTGACCAGGTTTACGCTCGTGTTCTGCATTAC	1	0.000208424
ACTATTTCTGAACCGGACTAC_CTTGTTGCCAGTATTACTCGTGGTGGTAGTACCTAT_GCTGTTTCTGTTTACGTTGGTAAACCGATCCTGGCTCTTGG	1	0.000208424
ACTATTTCTGAACCGGACTAC_CTTGTTAGTATTACCTAT_GCTCGTAAATGGTGGGAAGACTCTGTTCGTGCTTACCTTCAG	1	0.000208424
ACTATTTCTGAACCGGACGTT_TTTGTTGCCACTATTGATTACGGTGGTACTACCAAT_GTTGCTTTCACTACTCATTACTACGTTTTCGACGAACATGCT	1	0.000208424
ACTATTTCTGAACCGGACGGT_TTTGTGCCGCTATTGCTTGGGGTGGTATTACCAAT_GCTTTCCGTTCTGACTACGCTGAAACTCGTTACCGTTTTGTT	1	0.000208424
ACTATTTCTGAACCGGACGGT_ACTTGTTGCCAGTATTAATTCTGGTAGTATTACCAAT_GCTCCGGACTACATCGACGACGACTTTCGT	1	0.000208424
ACTATTTCTGAACCGGCTGAC_TTTGTTGCCGGTATTACTCCGGGTGCTAATACCAAT_GCTTCTGACACTAAAGGTGGTTCTTACGGTATCGCTCTTATC	1	0.000208424
ACTATTTCTGAACCGGCTGCT_CTTGTTGGCGGTATTACTGGTGGTACTATTACCTAT_GCTGCTGTTCGTACTTTCACTGGTCTTCTG	1	0.000208424
ACTATTTCTGAACCGGCTGCT_TTTGTTGCCAGTATTGCTGACGGTGGTAATACCAAT_GTTTGGGACTACCATTACGACGCTGACGACTACTACTTTAC	1	0.000208424
ACTATTTCTGAACCGGGTCGT_TTTGTTGCCAGTATTGATGACGGTGGTAGTACCTAT_GTTGTTTACGCACTGGTTTCAAATCTGACTCTGGTCATCCG	1	0.000208424
ACTATTTCTGAAACTTCTATC_TTTGTTGCCAGTATTGATTACGGTGGTAATACCTAT_GTTATCTCTGTTGACATCACTGACTTTGTT	1	0.000208424
ACTATTTCTGAAAACGGTTAC_CTTGTTGCCACTATTAGTGACGGTGCTAGTACCTAT_GCTGACGGTCGTGCTTACTACGGTCTTACT	1	0.000208424
ACTATTTCTGAAAACGGTGCT_TTTGTTGCCGCTATTACTAACGGTAGTACTACCAAT_GTTGGTGACACTTACTACGGTCTGGGTACTGACGCTCTTTCT	1	0.000208424
ACTATTTCTGAAAACCGTTTC_CTTGTTGCCGCTATTGATGCTGGTGCTATTACCAAT_GCTACTACTGGTTACTACGACACTTATCCTGGAACGTTATGTT	1	0.000208424
ACTATTTCTGAAAACCGTTGG_CTTGTTGCCGGTATTGCTTCTGGTAGTATTACCTAT_GCTTACGGTGTTCATCCGGACACTCATTAC	1	0.000208424
ACTATTTCTGAAAACCGTTC_CTTGTTGCCAGTATTAATTACGGTGGTAGTACCAAT_GCTTGGGAAGCTACTGGTTACATCCGTGACTGGTCTTATGCT	1	0.000208424
ACTATTTCTGAAAACTACTCT_TTTGTTGCCGCTATTGATAAAGGGACTATTACCTAT_GATCATCCGCGTTGGGTTATCGGTCTTCTG	1	0.000208424
ACTATTTCTGAAAACTACTGG_TTTGTTGCCGGTATTGGTACTGGTGGTACTACCTAT_GTTTACTCTGACGCTCAGCCGACTTTTCGT	1	0.000208424
ACTATTTCTGAAAACACTATC_TTTGTTGCCGCTATTAGTCATGGTGCTACTACCTAT_GTGGTCATGCT	1	0.000208424
ACTATTTCTGAAACTACTGGT_TTTGTTGCCAGTATTAGTAAAGGTGGTAATACCAAT_GTTATCCATCGCTTACTGGGGTTCTGTTCTGGACTCTCATTAC	1	0.000208424
ACTATTTCTGAAACTACTTTC_TTTGTTGCCGGTATTACTCAGGGTGCTACTACCAAT_GTTGTTACTGGTTACCAGCCGTTCTTTCTG	1	0.000208424
ACTATTTCTGAAACTACTTTC_CTTGTTGCCGCTATTGGTACTGGTAGTATTACCTAT_GTTGGTGCTATCCATATCGTTCTGAACCGTTCTACTCTTCAG	1	0.000208424
ACTATTTCTGAAACTACTTTAC_TTTGTTGCCAGTATTGGTGCGGGTGGTAGTACCAAT_GCTCCGTACATCGTTGTTGTTTACTTTCTG	1	0.000208424
ACTATTTCTGAAACTACTTCT_CTTGTTGCCACTATTGGTGGTGGTACTACTACCTAT_GCTCCGGCTATCTCTACTGGTTACGGTCAGGACCTGCTTGAC	1	0.000208424
ACTATTTCTGAAACTACTTCT_CTTGTTGCCACTATTACTTCTGGTAGTAATACCAAT_GCTCTGGCTCGTTGGTACTACGACGCTGCTAACCGTGACACTCTTTCT	1	0.000208424
ACTATTTCTGAAACTACTTAC_TTTGTTGCCGGTATTGATACTGGTGGTACTACCAAT_GCTCGTGCTGTTGACGTTATCCGTTTCTACTCGGTCAT	1	0.000208424
ACTATTTCTGAAACTACTTAC_CTTGTTGCCGGTATTGATCAGGGTGGTAGTACCAAT_GCTTGGCCGTACTCTGAAGGTTACCATTCT	1	0.000208424
ACTATTTCTGAAACTACTTAC_CTTGTTGCCGGTATTAATACTGGTAGTAGTACCTAT_GTTTACCGTTGGGTTCGTTGGGACCTTTAC	1	0.000208424
ACTATTTCTGAAACTACTTAC_CTTGTTGCCGCTATTGATCCGGGTACTATTACCAAT_GCTGAATACGGTATCTACGACTGGTTTCAG	1	0.000208424
ACTATTTCTGAAACTACTGTT_TTTGTTGCCGGTATTAATCCGGGTACTAGTACCAAT_GCTTGGCCGTACAACTACGAAACTGACCGTCGTCGTTTTTCT	1	0.000208424
ACTATTTCTGAAAACCTGACT_TTTGTTGCCAGTATTGCTGGTAGTACTACCAAT_GCTTACGACGGTGTTCGTCCGTACCCGGCTGGTACTTATTAC	1	0.000208424
ACTATTTCTGAAACTACTGTT_CTTGTTGCCGCTATTAGTGACGGTAGTAGTACCTAT_GTTACTCTGGACTCTGTTTACCGTCTTGCT	1	0.000208424
ACTATTTCTGAAAACCTGCGT_TTTGTTGCCACTATTACTACTGGTAGTACTACCAAT_CCGGCTACTCCGTATCGT	1	0.000208424
ACTATTTCTGAAAACCTGTAC_CTTGTTGCCACTATTGCTTCTGGTGGTACTACCAAT_GCTTGGCGTGTTCGTTCTGACCTGATCGTTTACGCTTATATC	1	0.000208424
ACTATTTCTGAAAACGCTACT_CTTGTTGCCACTATTAGTCCGGGTACTAATACCAAT_GCTCCGTACCCGACTCGTTACCAGCCGGGTAAAGACCTTACT	1	0.000208424
ACTATTTCTGAAAACGACTCT_CTTGTTGCCAGTATTACTGACGGTGCTAGTACCTAT_TTCGT	1	0.000208424
ACTATTTCTGAAAACGACTAC_TTTGTTGCCGGTATTACTGACGGTACTAATACCTAT_GCTGGTAAAGGTCAGTACTACCATCCGCAGTGGTCTTATGAC	1	0.000208424
ACTATTTCTGAAAACGACTAC_TTGTTGCCGCTATTTGAAGGTGCTAGTACCAAT_GTTGGTAACGACTCTGCTAAATACGTTTCTACTTACTATGCT	1	0.000208424
ACTATTTCTGAAAACGACTAC_TTGGTGCCGCTATTTGAAGGTGCTAGTACCAAT_GTTGGTAACGACTCTGCTAAATACGTTTCTACTTACTATGCT	1	0.000208424
ACTATTTCTGAAAACGACTAC_CTTGTTGCCGGTATTAATACTGGTGCTAATACCAAT_GTTGAAGCTGAACCGCGTCATCTGTTTTTC	1	0.000208424
ACTATTTCTGAAAACGACTAC_CTTGTTGCCGCTATTGCTCATGGTAGTAGTACCAAT_GCTCGTTACTACGTTATCGCTTCTTACTCTGTTTCTTTCCG	1	0.000208424
ACTATTTCTGAAAACGACTAC_CTTGTTGCCAGTATTGATTGGGGTACTACTACCAAT_GTTTACGCTTACGCTTACCACTACGTTTACCATGGTCATTCT	1	0.000208424
ACTATTTCTGAAAACGACGTT_TTTGTTGCCAGTATTGCTGGTGGTGGTAATACCAAT_GTTGTTCGTCAGTCTTACTCTTCTCTTGTT	1	0.000208424
ACTATTTCTGAAAACGACGAC_CTTGTTGCCGGTATTGATGTTGGTACTAGTACCTAT_GCTGTTCAGCCGACTGAAGGTACTTATGCT	1	0.000208424
ACTATTTCTGAAAACGACCTG_CTTGTTGCCAGTATTGCTGACGGTACTAATACCAAT_GCTTGGTGGCCGACTTACTACGACCGTACTAACCGTCATTAC	1	0.000208424
ACTATTTCTGAAAACGACCGT_TTTGTTGCCAGTATTGGTTCTGGTACTACTACCTAT_GCTGGTACTATCACTGAAGACGACTATGAC	1	0.000208424
ACTATTTCTGAAAACGAATCT_CTTGTTGCCAGTATTACTCATGGTGGTAGTACCTAT_GTTGACACTGGTGACGACCTGGCTGACTACACTCCGTATGCT	1	0.000208424
ACTATTTCTGAAAACGAATAC_TTTGTTGCCACTATTGATGGTGGTGGTAATACCAAT_GCTTACGACGAACATACTCCGATCCAGTACGACTACTATGAC	1	0.000208424
ACTATTTCTGAAAACGAATAC_TTTGTTGCCACTATTGATGGTGGTGGTAATAACAAT_GCTTACGACGAACATACTCCGATCCAGTACGACTACTATGAC	1	0.000208424
ACTATTTCTGAAAACCTGTAC_TTTGTTGCCAGTATTGCTGGTGGTACTACTACCTAT_GTTTGGTACCAGGCTACTGACACTCTTTCT	1	0.000208424
ACTATTTCTGAAAACCTGTAC_CTTGTTGCCAGTATTAATGACGGTAGTACTCCTAT_GTTGCTTACAAAGACGCTAACGGTTATCAT	1	0.000208424
ACTATTTCTGAAAACCTGGTT_TTTGTTGCCGGTATTACTTACGGTACTAATACCAAT_GTTGGTGCGGTGGTCTGTGGCGTACTGAAGTTGACTATCGT	1	0.000208424
ACTATTTCTGAAAACGCTACT_TTTGTTGCCAGTATTGGTTACGGTGCTAATACCAAT_GCTTACTACGACGGTATCTGGTACGACACTGAATACTATTAC	1	0.000208424
ACTATTTCTGAAACTACTGGT_TTTGTTGCCGGTATTGGTCCGGGTAGGTAATACCTAT_GCTGGTGACACTATCTCTGGTGGTTTTACT	1	0.000208424
ACTATTTCTGAAACTACTGGT_TTTGTTGCCACTATTGCTCCGGGTAGTAGTACCAAT_GTTTACCATGGT	1	0.000208424
ACTATTTCTGAAACTCAGTTC_TTTGTTGCCAGTATTGGTCCGGGTAGTACTACCAAT_GTTTACGGTTACACTGGTGGTGGTCATCAG	1	0.000208424
ACTATTTCTGAAACTCAGTGG_CTTGTTGCCGCTATTAATGAAGGTGGTAGTACCAAT_GTTGGTTACCATGAATACTCTCCGCATACT	1	0.000208424
ACTATTTCTGAAACTCAGTAC_TTTGTTGCCGGTATTAGTGACGGTACTACTACCAAT_GTTAACACTATCTCTCTGTCTACTGACGACGACTACTTTGGT	1	0.000208424
ACTATTTCTGAAACTCAGTAC_TTTGTTGCCGCTATTAGTTCTGGTAGTACTACCTAT_GCTCTGCGTTCTGCTGGTTCTATCCTTGAC	1	0.000208424
ACTATTTCTGAAACTCAGTAC_TTTGTTGCCACTATTACTATCGGTGCTAGTACCAAT_GCTTACGACGGTGACGCTCTGGTTTTTTAC	1	0.000208424
ACTATTTCTGAAACTCAGTAC_TTTGTTGCCACTATGCTGGTGGTGGTACTACCTAT_GTTCGTGGTCATTTCCGTACTCTGTATTTC	1	0.000208424
ACTATTTCTGAAACTCAGTAC_CTTGTTGCCGGTATTAATACTGGTGCTACTACCAAT_GCTTACGTTGACTACCTGTACTTCGACGAATCTTGGCATTTC	1	0.000208424
ACTATTTCTGAAACTCAGTAC_CTTGTTGCCACTATTGATCTGGGTGCTATTACCTAT_GCTTCTGACCGTCATCGTGACTGGCATTTC	1	0.000208424
ACTATTTCTGAAACTCAGTAC_CTTGTTGCCACTATTAGTATCGGTGCTAGTACCAAT_GTTCTGCTGGCTCATAAACGTTTCTGGAACTTCGGTTACTCTCATGGT	1	0.000208424
ACTATTTCTGAAACTCAGGGT_TTTGTTGCCGCTATTGGTTACGGTGCTACTACCAAT_GCTGTTTTCTCTCAGTCATCTACCTTCGT	1	0.000208424
ACTATTTCTGAAACTCAGGGT_CTTGTTGCCGGTATTAATTTCGGTACTAATACCTAT_GCTATCTACACTTACACTCGTACTGACTACTACTCTCTTGAC	1	0.000208424
ACTATTTCTGAAACTCAGGGT_CTTGTTGCCAGTATTAGTCGTGGTGGTAATACCAAT_GCTTTCTCTCTGCGTCATACTTACTATTAC	1	0.000208424
ACTATTTCTGAAACTCAGGCT_TTTGTTGCCGCTATTACTTACGGTGGTACTACCTAT_GCTGCTTGGTACGGTGACGTTGCTTTTTGG	1	0.000208424
ACTATTTCTGAAACTCAGGAC_CTTGTTGCCAGTATTGGTACTGGTGGTACTACCAAT_GCTTCTATCTGGTCTGACAACCTGCTTGGT	1	0.000208424
ACTATTTCTGAAACTCAGCCG_TTTGTTGCCAGTATTGCTTCTGGTGCTAGTACCTAT_GTTGACGACCTGTATACT	1	0.000208424
ACTATTTCTGAAACTCAGCAG_TTTGTTGCCGCTATTGGTCGTGGTACTATTACCTAT_GCTCTGGAACCGGCTGTTCCGCCGTTAGGTACTTCTTTTGCT	1	0.000208424
ACTATTTCTGAAACTATCTGG_TTTGTTGCCGCTATTGGTCGTGGTGGTAATACCAAT_GTTTACCGTGGTTCTCTGGCTGAACATGAC	1	0.000208424
ACTATTTCTGAAACTCATCCG_CTTGTTGCCAGTATTAGTTACGGTGGTAGTACTACCAAT_GCCCTGTAATTGGCTTACCTGGGTGGTTACTACTTCCTTGCT	1	0.000208424
ACTATTTCTGAAACTACTGGT_TTTGTTGCCGGTATTACTATCGGTGGTAGTACCTAT_GCTCCGGGTTACTACGAATTCCGTTATCGT	1	0.000208424
ACTATTTCTGAAACTCATGGT_TTTGTTGCCACTATTGGTGGTGGTACTATTACCTAT_GTTTCTTACTTCGCTTGGGCTTACTATGCT	1	0.000208424
ACTATTTCTGAAACTATCCGT_TTTGTTGCCAGTATTAATTACGGTGGTAATACCAAT_GTTCAGAACCGTCCGTACTACTTATCCG	1	0.000208424
ACTATTTCTGAAACTACTCAG_CTTGTTGCCGCTATTAATTCGGTGGTAATACCTAT_GCTTACCCGGTTCAGCTGGACGGTCTTTCT	1	0.000208424
ACTATTTCTGAAACTACTGGT_CTTGTTGCCACTATTAGTGACGGTACTAATACCAAT_GCTCTGGGTGACTGGTCACTGGTGACGCTGACTACCATTAC	1	0.000208424
ACTATTTCTGAAACTACTGGT_CTTGTTGCCACTATTAGTGACGGTAATAATACCAAT_GCTCTGGGTGACTGGTCACTGGTGACGCTGACTACCATTAC	1	0.000208424
ACTATTTCTGAAACTACTGGT_CTTGTTGCCACTATTAATGACGGTACTAGTACCAAT_GTTCGTTACTACGGTCTGTCTTACTGGTACGACAAACTTAAC	1	0.000208424
ACTATTTCTGAAACTACTGAC_TTTGTTGCCGGTATTACTTCTGGTGCTACTACCTAT_GTTCTGACT	1	0.000208424
ACTATTTCTGAAACTACTGAC_TTTGTTGCCAGTATTGCTTACGGTAGTAGTACCTAT_GTTGTTGACATCGACCGTCCGCATTATCAT	1	0.000208424
ACTATTTCTGAAACTACTGAC_CTTGTTGCCGGTATTAGTTTCGGTAGTACTACCAAT_GTTCAGTCACCGACTAAACATCCGCATACT	1	0.000208424
ACTATTTCTGAAACTACTGAC_CTTGTTGCCGGTATTAGTTTCGGTAGTACTACCAAT_GTTCAGGCTCCGACTAAACATCCGCATACT	1	0.000208424
ACTATTTCTGAAACTACTGAC_CTTGTTGCCGGTATTAGTTTCGGTAGTACTACCAAT_GTGCAGTCTCCGACTAAACATCCGCATACT	1	0.000208424
ACTATTTCTGAAACTACTGAA_TTGTTGCCGCTATTAATATCGGTGCTAGTCCCCAT_GTTTACGGTAAAGCTACTTACGACACTGTTCTGTGGCTTACT	1	0.000208424
ACTATTTCTGAAACTACTCGT_TTTGTTGCCAGTATTGGTCGTGGTGGTAGTACCTAT_GTTCGTGACAACGCTCGTCTGAACGTTAAATACCCGTTTCAT	1	0.000208424
ACTATTTCTGAAACTACTCGT_CTTGTTGCCGCTATTGATGATGGTGCTACTACCTAT_GTTGAAGACTACAACTGGTGACCGTTTTACG	1	0.000208424
ACTATTTCTGAAACTACTCCG_CTTGTTGCCGGTATTAGTTACGGTACTATTACCAAT_GTTATCGAAAAAGACGTTTACGTTCTTTAC	1	0.000208424
ACTATTTCTGAAACTACTCAT_CTTGTTGCCGGTATTGCTTACGGTGGTACTACCTAT_GCTAAATACGGTAACATCCGTGGTCATGCT	1	0.000208424
ACTATTTCTGAAACTAGTTAC_TTTGTTGCCGGTATTGGTGGTGGTGGTACTACCAAT_GCTCGTCTGGCTATCCCGTCTACCCGTGGGTTGGTTATTTC	1	0.000208424
ACTATTTCTGAAACTATCATC_CTTGTTGCCGCTATTACTCAGGGTGGTAATACCAAT_GTTCAGTACCGTTGGGCTCCGTACCATGTT	1	0.000208424
ACTATTTCTGAAACTATCATC_CTTGTTGCCGGTATTGATCCGGGTGGTACTACCTAT_GTTCGTCGTCCGCCGGTTGGTTCTCTTGAA	1	0.000208424
ACTATTTCTGAAACTCATTAC_CTTGTTGCCAGTATTACTAACGGTACTACTACCAAT_GCTCTGGAATACCTGGTTCATGGTGACTCTGACTCTCATGCT	1	0.000208424
ACTATTTCTGAAAACGGTGGTTTC_CTTGTTGCCAGTATTGGTGGTGGTGGTATTACCTAT_GCTGCTTCTGTTCAGTCTCTGGACTATTAC	1	0.000208424
ACTATTTCTGAAAACGCTCAT_TTTGTTGCCGCTATTAGTTGGGGTAGTAATACCAAT_GTTACTGAATACGCTTTCAACACTCTTACT	1	0.000208424
ACTATTTCTGAAAACCGTTAC_TTTGTTGCCGGTATTGGTGACGGTAGTAATACCAAT_GTTCCGCCGGACGTTCCGGAAAACGTTTACGCTGACCATGGT	1	0.000208424
ACTATTTCTGAAAACTACTAC_CTTGTTGCCGGTGGTACTACCTAT_GCTTACGGTTACTCTACCTGCCGCATCAG	1	0.000208424
ACTATTTCTGAAAACTACGTT_CTTGTTGCCAGTATTGCTCCGGGTAGTAATACCAAT_GTTGACACTTACCGTGTTCTGGCTTACAAATGGCATTATACT	1	0.000208424
ACTATTTCTGAAAACTACGGT_TTTGTTGCCGGTATTGGTGACGGTGGTAGTACCAAT_GCTCGTATCGACACTCGTAAAGGTAACATCTCTGGTCTTGAC	1	0.000208424
ACTATTTCTGAAAACTACGGT_TTTGTTGCCGGTATTGCTGACGGTGCTACTACCAAT_GCTACTGGTATCTACTACGCTTCTGTTCTTACAACCTTTAC	1	0.000208424
ACTATTTCTGAAAACTACGGT_TTTGTTGCCACTATTGGTGGTGGTGGTAATACCTAT_GTTCAGGAAACTTCCCCGTCTCGTGGTCCGTACTCTCATGCT	1	0.000208424
ACTATTTCTGAAAACTACGGT_TTTGTTGCCACTATTGGTGGTGGTGGTAATACCTAT_GTTCAGGAAACTTACCCGTCTCGTGGTCCGTACTCTCATGCT	1	0.000208424
ACTATTTCTGAAAACTACGGT_CTTGTTGCCAGTATTGATACTGGTGCTAGTACCTAT_GTTTTCCCGTCTATCCACGGTGACCACCCGATCTGGTTTGAC	1	0.000208424
ACTATTTCTGAAAACTACGCT_TTTGTTGCCGGTATTACTTACGGTGGTAATACCAAT_GCTTACGACGGTTACGGTGTTGTTCAGGGTGGTGTTCTTCAG	1	0.000208424
ACTATTTCTGAAAACTACGAC_TTTGTTGCCGGTATTGATGACGGTGCTACTACCTAT_GTGCTCAGAACCCGCCGCTGTCTTCTTATCTGGGTTTATACT	1	0.000208424
ACTATTTCTGAAAACTACGAC_TTTGTTGCCGCTATTGGTAAAGGTAGTACTACCAAT_GTTCGTTCTTACGCTGGTTACTACTTTACT	1	0.000208424
ACTATTTCTGAAAACTACGAC_TTTGTTGCCGCTATTAGTCGTGGTGGTACTACCAAT_GTTACTCAGCTGGCTTGGGAAGCTACTGTTGTTTTCCTTCTG	1	0.000208424
ACTATTTCTGAAAACTACGAC_CTTGTTGCCACTATTAGTGACGGTAGTAATACCAAT_GTTGTTTACGTTATCGGTTTCTATCCG	1	0.000208424
ACTATTTCTGAAAACTACGAA_CTTGTTGCCAGTATTGCTCAGGGTACTAGTACCAAT_GCTACTGACGACCGTGCTTTCGACCATGTT	1	0.000208424
ACTATTTCTGAAAACTACCTG_CTTGTTGCCAGTATTGCTTCTGGTGCTATTACCAAT_GTTTCTGCTTACGGTGACTTCTACCTTTCT	1	0.000208424
ACTATTTCTGAAAACTACCTG_CTTGTTGCCACTATTGGTGTTGGTGCTATTACCTAT_GTTTACTACATCGGTTACAACGTTCACCATTACATCTTTAAC	1	0.000208424
ACTATTTCTGAAAACTACCGT_CTTGTTGCCGGTATTGGTCCGGGTGGTACTACCTAT_GTTCGTACTTACGCTAACCAGTTTTAC	1	0.000208424
ACTATTTCTGAAAACTACCAT_TTTGTTGCCGCTATTAGTGACGGTGGTACTACCAAT_GCTTACCTGGAAGGTTACGGTCATTTTGTT	1	0.000208424
ACTATTTCTGAAAACTACTAC_TTTGTTGCCAGTATTAGTGACGGTATAGTACCTAT_GTTTTCATCCGTTGACGGTCCGACTTATGAC	1	0.000208424
ACTATTTCTGAAAACTACATC_TTTGTTGCCAGTATTGGTGACGGTGCTATTACCAAT_GCTGGTGAATCTGCTGACTCTGGTACTTACTCTTCTTTTTAC	1	0.000208424
ACTATTTCTGAAAACTACTCT_CTTGTTGCCAGTATTGGTCTGGGTGCTACTACCAAT_GTTGGTTACGGTAAACTGCAGGTTTATCCG	1	0.000208424
ACTATTTCTGAAAACGTTTAC_CTTGTTGCCAGTATTGCTCTGGGTACTATTACCAAT_GTTCCGTACTCTTACTACGGTCCGCTTCTG	1	0.000208424
ACTATTTCTGAAAACGCTGTT_TTTGTTGCCACTATTGCTCGTGGTGCTACTTCCAAT_GTTCTTCTCATGAA	1	0.000208424
ACTATTTCTGAAAACGGTGAA_CTTGTTGCCGCTATTGATGACGGTGGTAGTACCAAT_GTTTCTACTTCTCCGCCGGGTGCTTATTGG	1	0.000208424
ACTATTTCTGAAAACGGTGAA_CTTGTTGCCAGTATTACTTACGGTGCTAGTACCAAT_GTTTACGTTGTTCCTGACAAAGGTGACCGTGCTGACTTTCGT	1	0.000208424
ACTATTTCTGAAAACGGTGAA_CTTGTTGCCAGTATTACTTACGGTGCTAGTACCAAT_GTTTACGTTGTTCCGGACAAAGGTGACCGTGCTGACTTTCGT	1	0.000208424
ACTATTTCTGAAAACGGTCTG_TTTGTTGCCGGTATTAATCCGGGTAGTACTACCAAT_GCTTCTGCTTCTTACCAGCCGGAATTTTGG	1	0.000208424
ACTATTTCTGAAAACGGTCGT_CTTGTTGCCGCTATTGATTACGGTACTAGTACCTAT_GTTTACCCGACTGGTATCTACAACCAGGACGGTCTGTATTAC	1	0.000208424
ACTATTTCTGAAAACGGTCGT_CTTGTTGCCGCTATTACTGACGGTGCTAGTACCTAT_GTTACTACTACTAAATACAAACCGTACATCCTGGCTTTTGTT	1	0.000208424
ACTATTTCTGAAAACGGTACT_CTTGTTGCCAGTATTGGTGCTGGTAGTAATACCAAT_GTATCTTCTGACCTTGTT	1	0.000208424
ACTATTTCTGAAAACGGTACC_TTTGTTGCCGGTATTAATGCTGGTGCTATTACCAAT_GCTACTTACGCTACTCCGCCGTCTGGTGGTACTGGTGACCATGAC	1	0.000208424
ACTATTTCTGAAAACGGTAAC_CTTGTTGCCGCTATTGCTGGTGGTGGTACTACCAAT_GTTTACGACTACGACGTTTCTCGTTTTGGT	1	0.000208424
ACTATTTCTGAAAACGGTAAC_CTTGTTGCCAGTATTGGTGGTGGTGGTATTACCAAT_GTTTACTACGTTGACTACTGGGTTGTTTGGTACTCTCTTCGT	1	0.000208424
ACTATTTCTGAAAACGGTAAA_CTTGTTGCCACTATTGCTTTCGGTGCTAGTACCTAT_GTTGTTCGTTACAAATACTTTGACCATTTC	1	0.000208424
ACTATTTCTGAAAACGCTTCT_TTTGTTGCCGCTATTAGTTACGGTAGTAATACCTTT_GTTTACTCTCATAAACGTCAGAACCGGCCGTACGACCATGAC	1	0.000208424
ACTATTTCTGAAAACGCTTAC_TTTGTTGCCGGTATTAGTCCGGGTGCTAATACCTAT_GTTACTCCGTACCGTGTTGGTGTTTATTCT	1	0.000208424
ACTATTTCTGAAAACGTTGCT_TTTGTTGCCGGTATTGATCAGGGTGGTACTACCAAT_GCTACTGGTTACTCTGGGGACGTTTATGTT	1	0.000208424
ACTATTTCTGAAAACGTTGGT_CTTGTTGCCGGTATTGATGACGGTGGTACTACCTAT_GTTACTGACTACCATTACGAATACGACACTTACCAGTCTGCT	1	0.000208424
ACTATTTCTGAAAACGTTGGT_TTTGTTGCCACTATTAGTTACGGTGGTAGTACCAAT_GTTCTGGGTTACGACGGTTCTGGTTGGTCTGACGTTCATAAC	1	0.000208424
ACTATTTCTGAAAACTACTCT_CTTGTTGCCGCTATTACTTACGGTAGTAGTACCTAT_GCTGGTTGGTACGGTCCGCCGGCTCTGGACCTGTACTTTCGT	1	0.000208424
ACTATTTCTGAAAACGCTCGT_CTTGTTGCCGCTATTAGTGAAGGTGGTATTACCTAT_GTTTTCGTTACTTCTTACACTGGTCTTTCT	1	0.000208424
ACTATTTCTGAAAACTACAAC_TTTGTTGCCAGTATTAATTACGGTAGTACTACCTAT_GTTGACCCGGACATCTCTGACAACTATGCT	1	0.000208424
ACTATTTCTGAAAACTACAAA_CTTGTTGCCACTATTGCTGTTGGTGGTATTACCTAT_GTTGACCAGCCGTCTGTTGACGACCATTCT	1	0.000208424
ACTATTTCTGAAAACGCTGTT_CTTGTTGCCACTATTAGTTACGGTAGTAGTACCAAT_GTTTCTCTGCGTGCTGGTGACTCTCATTCT	1	0.000208424
ACTATTTCTGAAAACCAGGCT_TTTGTTGCCACTATTGATCGTGGTGCTACTACCTT_GTTATCCTGTACCGTTACGCTGAAGAACATCTGGGTCATGTT	1	0.000208424
ACTATTTCTGAAAACCAGGAC_TTTGTTGCCGGTATTGCTATCGGTACTAATACCTAT_GCTGGTTACTGGGACTACCCGACTTATGAC	1	0.000208424
ACTATTTCTGAAAACCAGCTG_TTTGTTGCCAGTATTAGTTGGGGTAGTACTACCAAT_GTTTGGTCTGCTGTTGGTCCGGGTCATTCT	1	0.000208424
ACTATTTCTGAAAACCAGCGT_TTTGTTGCCGCTATTGCTCAGGGTACTAGTACCAAT_GTTCGTAACCTGGACATCCGTGGTAAACCGTACCTGCTTCAG	1	0.000208424
ACTATTTCTGAAAACCAGCGT_CTTGTTGCCGGTATTGATGACGGTGGTAATACCTAT_GCTTGGATCATCGCTGCTCGTCATCATGCT	1	0.000208424
ACTATTTCTGAAAACATCACT_TTTGTTGCCGCTATTGGTTACGGTGGTAGTACCAAT_GTTCATGAATCTTACGGTTCTCTGTACTCTTACGTTTATTCT	1	0.000208424
ACTATTTCTGAAAACATCACT_TTTGTTGCCAGTATTAGTTCTGGTGCTAGTACCAAT_GTTTACTCTTACATCCATCCGGACGTTCATGCTTCCTATTAC	1	0.000208424
ACTATTTCTGAAAACACTTTC_CTTGTTGCCAGTATTGGTGGTGGTAGTACTACCTATT_GTTTACAACGCTGCTATCCAGAACTATAAC	1	0.000208424
ACTATTTCTGAAAACACTTCT_CTTGTTGCCACTATTACTACTGGTGGTAATACCAAT_GCTTACGACCCGGGTTACCAGTACCATCGT	1	0.000208424
ACTATTTCTGAAAACACTTAC_TTTGGCCAGTATTAGTGACGGTGCTAGTACCAAT_GTTACGAAACTGACATCAAACTGTACTTCCATGCT	1	0.000208424
ACTATTTCTGAAAACACTTAC_CTTGTTGCCGCTATTAGTTCTGGTGCTATTACCAAT_GTTTCTCGTACTGCTGGTTACGCTTTTTCT	1	0.000208424
ACTATTTCTGAAAACACTCGT_TTTGTTGCCAGTATTGGTGACGGTGGTAATACCAAT_GTTTCTGACGACCCGACTGCTGGTTTTGTT	1	0.000208424
ACTATTTCTGAAAACACTCGT_TTTGTTGCCAGTATTGGTGACGGTGGTAATACCAAT_GTTTCTAACGACCCGACTGCTGGTTTTGTT	1	0.000208424
ACTATTTCTGAAAACCGTGGT_TTTGTCGCCGCTATTGATTACGGTGCTAGTACCTAT_GTTCTGAAAGACGCTGACTCTTACTATACT	1	0.000208424
ACTATTTCTGAAAACCGTGGT_TTTGTTGCCGCTATTGATTACGGTGCTAGTACCTAT_GCTCTGAAAGACGCTGACTCTTACTATACT	1	0.000208424
ACTATTTCTGAAAACCGTGGT_TTTGTTGCCGGTATTACTACTGGTGGTAATACCAAT_GTTCGTGACGACATCCGTCGTCAGTTTGTT	1	0.000208424
ACTATTTCTGAAAACCAGTAC_CTTGTTGCCAGTATTACTTCTGGTAGTAGTACCTAT_GCTCAGGGTGGTGAATACGAATACCATGTT	1	0.000208424
ACTATTTCTGAAAACTACAAA_TTTGTTGCCGGTATTACTTCTGGTGCTAGTACCAAT_GTTATCTCTTCTGACCAGTACCCGGGTGGTTACGGTTATGAC	1	0.000208424
ACTATTTCTGAAAACCATAAA_CTTGTTGCCGCTATTACTCAGGGTGCTAATACCAAT_GTTGTTGTTTCTTACAAAGACCCGTATGGT	1	0.000208424
ACTATTTCTGAAAACCCGCCG_CTTGTTGCCGCTATTACTTCGGTACTAATACCAAT_GTTGCTTCTACTGCTTCTACTACTACTGACAACCTGTATTCT	1	0.000208424
ACTATTTCTGAAAACGTTTAC_CTTGTTGCCGCTATTAGTACGGTACTATTACCTAT_GTTCGGGTGTTGGTCGTGGTCATGGTTCTACTTACCTTTAC	1	0.000208424
ACTATTTCTGAAAACGTTTAC_CTTGTTGCCGCTATTAATAACGGTGGTAGTCCTAT_GTTTACGCTCTGGCTTGGGACTACTATACT	1	0.000208424
ACTATTTCTGAAAACGTTTAC_CTTGTTGCCAGTATTGGTGACGGTGCTAATACCAAT_TCTCGTGACTACGGTGGTACTCAGTTTAC	1	0.000208424
ACTATTTCTGAAAACGCTTAC_CTTGTTGCCACTATTAATTACGGTACTATTACCAAT_GTTACTGACGGTGACGCTCGTACTTTTTAC	1	0.000208424
ACTATTTCTGAAAACGCTGTT_CTTGTTGCCGCTATTGCTCGTGGTACTACTACCAAT_GTTGCTCTGTGGTCTTACCTCCGTTACGAAACTCATTTTGCT	1	0.000208424
ACTATTTCTGAAAACTACTGG_TTTGTTGCCAGTATTGATACTGGTAGTAGTACCTAT_GTTGACTCTTGGTCTCGTTACCTGCTGTACGACTCTCATTAC	1	0.000208424
ACTATTTCTGAAAACCAGTTC_TTTGTTGCCGGTATTAGTCATGGTAGTATTACCTAT_GTTCGTCTGGAATGGCTGGTTTACCGTACTGTTACTCTTGGT	1	0.000208424
ACTATTTCTGAAAACCGTGGT_CTTGTTGCCACTATTAATTACGGTGCTAGTACCAAT_GTTGACAACGCTTACGGTCCGGACCATAACCCGAAATATGCT	1	0.000208424
ACTATTTCTGAAAACCGTGCT_CTTGTTGCCGGTATTGCTGACGGTACTACTACCTAT_GCTGAATCTTCTCTACTGGTTGGACTTACGACGAACTTTAC	1	0.000208424
ACTATTTCTGAAAACCGTGAC_TTTGTTGCCGCTATTACTGACGGTGCTACTACCAAT_GTTCTGTCTGGTCGTGTTGTTTACCTTAAC	1	0.000208424
ACTATTTCTGAAAACCGTGAC_CTTGTTGCCAGTATTACTTTCGGTGCTAATACCAAT_GTTTTCCTGGTTCCGGTTGGTACTCTGGAACAGTACCTTGAA	1	0.000208424
ACTATTTCTGAAAACCGTCAT_CTTGTTGCCGCTATTAGTGAAGGTGGTATTACCAA_GTTGTTCGTGGTGTTCCGGGTGTTCTTGCT	1	0.000208424
ACTATTTCTGAAAACCCGTAC_TTTGTTGCCGGTATTGGTGCTGGTGGTATTACCAAT_GCTCTGGAACAGGCTTTCGACGGTTATTAC	1	0.000208424
ACTATTTCTGAAAACCCGGGT_TTTGTTGCCACTATTAATGACGGTACTAGTACCAAT_GGCTGTTCGTCCGTGGCGTTACCAGTATTGG	1	0.000208424
ACTATTTCTGAAAACCCGGCT_TTTGTTGCCGGTATTGATCCGGGTGGTAGTACCAAT_GTTCCGGCTGACTACCAGTACCATTTTTAC	1	0.000208424
ACTATTTCTGAAAACCCGGCT_TTTGTTGCCGCTATTAATGGTGGTGGTAATACCTAT_GCTTTCTACGGTCTGGACGGTTCTTACGGTGGTCCGCATGAC	1	0.000208424
ACTATTTCTGAAAACCCGGCT_TTTGTTGCCACTATTACTGGTGGTGGTATTACCAAT_GCTGCTAAATCTGTTTACAACGGTCATATC	1	0.000208424
ACTATTTCTGAAAACCATTGG_CTTGTTGCCAGTATTGCTAACGGTGCTAGTACCTAT_GTTTGGTCTACTGACGTTCAGTCTACTTACGACGACCTTGAA	1	0.000208424
ACTATTTCTGAAACTTCTAC_TTTGTTGCCACTATTACTACTGGTGCTATTACCTAT_GTTGACTCTACTTACGACGGTACTTATGTT	1	0.000208424
ACTATTTCTGAAACTTCTACT_CTTGTTGCCAGTATTGCTGCTGGTGGTAATACCAAT_GTTGACTACTCTAACTACACTGCTTATGCT	1	0.000208424
ACTATTTCTGAAACTTCTACT_CTTGTTGCCACTATTGCTTGGGGTACTAGTACCAAT_GTTATCTACATCATCTGGTACGGTCTGACTTACGTTTTTTCT	1	0.000208424
ACTATTTCTGAAACTGAC_TTTGTTGCCGGTATTAATATCGGTACTACTACCAAT_GCTCGTGGTGGTTACTACTACGTTTTTGCT	1	0.000208424
ACTATTTCTGAAACTGGTGGT_TTTGTTGCCAGTATTGCTTTCGGTACTAATACCTAT_GTTCTGTACGACTCTTACTGGCTGCTTACT	1	0.000208424
ACTATTTCTGAAACTGACTTC_TTTGTTGCCAGTATTGCTACTGGTGGTACTACCTAT_GTTCAGTCTTACGCTGGTGCTCAGTATTCT	1	0.000208424
ACTATTTCTGAAACTGACTTC_CTTGTTGCCGGTATTAGTCCGGGTAGTAATACCAAT_GCTCCGTCTCTGAACTCCGTTGCTCGTTACGACTTCCTTGTT	1	0.000208424
ACTATTTCTGAAACTGACTTC_CTTGTTGCCGGTATTAGTCCGGGTAGTAATACCAAT_GCTCCGTCTCTGAACTACGTTGCTCGTTACGACTTCCTTGTT	1	0.000208424
ACTATTTCTGAAACTGACTTC_CTTGTTGCCGGTATTAGTCCGGGTAGTAATACCAAT_GCTCCGCCTCTGAACTACGTTGCTCGTTACGACTTCCTTGTT	1	0.000208424
ACTATTTCTGAAACTGACTTC_CTTGTTGCCGCTATTGGTTACGGTCCTACTACCAAT_GCTCCGCAGACTCCGTACACTTTCTTTGGT	1	0.000208424
ACTATTTCTGAAACTGACTTC_CTTGTTGCCGCTATTGGTTACGGTACTACTACCAAT_GCTCCGCAGACTCCGTACACTTTCTTTGGT	1	0.000208424
ACTATTTCTGAAACTGACTCT_TTTGTTGCCGCTATTGGTGTTGGTGGTATTACCTAT_GCTGGTCAGTACTACTACGTTCCGTACTTCCATGACTTTCGT	1	0.000208424
ACTATTTCTGAAACTGACTCT_CTTGTTGCCACTATTGATTCTGGTGGTACTACCAAT_GTTACTCGTTCTACTTGGATCGTTCAGTACCTGGCTCATGCT	1	0.000208424
ACTATTTCTGAAACTGACTAC_TTTGTTGCCGGTATTGGTTCTGGTAGTAGTACCAAT_GTTCTGCGTGTTCGTGACTACTACTTTCTG	1	0.000208424
ACTATTTCTGAAACTGACTAC_TTTGTTGCCGGTATTACTTACGGTGGTACTACCTAT_GCTTCTATCTACGACCATCCGGACGGTCGTCCGGGTCATTAC	1	0.000208424
ACTATTTCTGAAACTGACTAC_TTTGTTGCCGGTATTACTTACGGTAGTAGTACAAAT_GCTTACGCTCATGTTTACACTGTTTACGACCATGTTTTTCGT	1	0.000208424
ACTATTTCTGAAACTGACTAC_TTTGTTGCCGCTATTGGTTCTGGTAGTATTACCAAT_GTTCTGTTCGGTGAAGACTACGACTACTGGTCTGACCATTAC	1	0.000208424
ACTATTTCTGAAACTGACTAC_TTTGTTGCCAGTATTGCTGTTGGTAGTAATACCAAT_GTTGACCTGTACTGGACTTACACTTACGCTTCTTCTCATGAC	1	0.000208424
ACTATTTCTGAAACTGCTTAC_CTTGTTGCCACTATTAATCCGGGTAGGAGTACCAAT_GTTTACCTGTACATCGGTCAGACTGCTAACTTCTACTTTAAC	1	0.000208424
ACTATTTCTGAAACTGCTTAC_CTTGTTGCCGGTATTAGTTACGGTGGTAGTACCAAT_GCTTGGTACTACTACTACTACCATTTTGAC	1	0.000208424
ACTATTTCTGAAACTGCTAAC_TTTGTTGCCGCTATTGCTACTGGTACTAGTACCTAT_GCTGTTTCTAAAAACCACAACGTTCTGGTTGGTGACCATGGT	1	0.000208424
ACTATTTCTGAAACTGCTTAC_TTTGTTGCCACTATTAATTCTGGTGCTACTACCTAT_GCTTACTACGGTTACCCGGACCGTTTTCTG	1	0.000208424
ACTATTTCTGAAACTGCTCAG_CTTGTTGCCGGTATTGCTGTTGGTGCTATTACAAAT_GCTTCTTACTACTTGGTTCTCCGGTTTCTCTGTTCTATGCT	1	0.000208424
ACTATTTCTGAAACTGCTGAC_CTTGTTGCCACTATTGGTCGTGGTGGTACTACCAAT_GCTTACGACGACAAACTGACTTACTTTGCT	1	0.000208424
ACTATTTCTGAAACTGTTGGT_CTTGTTGCCGGTATTAGTTTCGGTGGTAGTACCAAT_GCTTGGGGTTGGGGTATCGCTTACTATTCT	1	0.000208424
ACTATTTCTGAAACTGTTGGT_CTTGTTGCCACTATTGATGAAGGTAGTAATACCAAT_GTTTACGGTTTCCGTCATGCTCCGTTTGTT	1	0.000208424
ACTATTTCTGAAACTGTTGCT_TTTGTTGCCGGTATTAATCGTGGTAGTAATACCAAT_GCTGACGTTATCACTGTTGGTCGTCGTTCTGACTACCTTGAA	1	0.000208424
ACTATTTCTGAAACTGTTGCT_TTTGTTGCCGGTATTAATCGTGGTAGTAATACCAAT_GCTGACGTTATCACTGTTGGTCGTCGTGCTGACTACCTTGAA	1	0.000208424
ACTATTTCTGAAACTGGTGTT_TTTGTTGCCACTATTGCTCGTGGTAGTAGTACCAAT_GTTGCTCCGTCTTACTACTACGACCTTGGT	1	0.000208424
ACTATTTCTGAAACTGGTGGT_TTTGTTGCCGGTATTACTGTTGGTGCTAGTACCAAT_GCTGTTTGGGGTGACGGTGTTGTTGACGGTGTTGTTCATCCG	1	0.000208424
ACTATTTCTGAAACTGACTAC_TTTGTTGCCACTATTGGTTTCGGTAGTAGTACCTAT_GCTCCGCGTACTGGTACTGAATACCATATC	1	0.000208424
ACTATTTCTGAAACTGCTAAA_TTTGTTGCCGCTATTAATGACGGTAGTACTACCAAT_GCTCTGCGTTACTACGAACAGGACTCTGACCGTTACCTTGTT	1	0.000208424
ACTATTTCTGAAACTGCTGTT_TTTGTTGCCGGTATTGCTTACGGTGTTATTACCAAT_TTACTGCTCGTCTGCGTTACGACTACGTTATCAGTTATTCT	1	0.000208424
ACTATTTCTGAAACTGCTGTT_CTTGTTGCCGGTATTGCTGCTGGTAGTAATACCTAT_GTTCATACTACTTACAAATACCATACT	1	0.000208424
ACTATTTCTGAAACTGCTGTT_CTTGTTGCCGCTATTAATGGTGGTGCTAGTACCAAT_GTTGACTCTCTGTACAACCTGGAAGCTGTTTCTGCTTATGGT	1	0.000208424
ACTATTTCTGAAACTGCTGGT_CTTGTTGCCGCTATTAGTCCGGGTGGTAATACCTAT_GCTTACGCTGGTGGTTCTTACTACCATAATC	1	0.000208424
ACTATTTCTGAAACTGCTGGT_CTTGTTGCCGCTATTACTGACGGTACTAATACCAAT_GTTGCTCAGCCGTCTGGTGACATCATCCTGGGTGCTTATACT	1	0.000208424
ACTATTTCTGAAACTGCTGGT_CTTGTTGCCAGTATTAATGACGGTGGTACTACCTAT_GCTGACCGTGACGGTATCGAAATCCATGGT	1	0.000208424
ACTATTTCTGAAACTGCTGCT_TTTGTTGCCAGTATTAGTGAAGGTGCTAATACCAAT_GCTTCTACTGTTAACTACTACAAACATACT	1	0.000208424
ACTATTTCTGAAACTGCTGAC_TTTGTTGCCGGTATTAATAACGGTGCTAATACCAAT_GCTTCTGGTGACGGTAAAGCTTACGCTGGTCGTCAGTATGTT	1	0.000208424
ACTATTTCTGAAACTGCTGAC_CTTGTTGCCGGTATTAGTCCGGGTACTAGTACCTAT_GTTGCTTTTCCG	1	0.000208424
ACTATTTCTGAAACTGCTCGT_CTTGTTGCCACTATTAATATCGGTACTACTACCAAT_GTTGACTTCGCTTGGGCTGGTGGTCATCCG	1	0.000208424
ACTATTTCTGAAACTGTTGGT_TTTGTTGCCGGTATTACTTACGGTGCTAGTACCTAT_GCTGGTGCTGCTACTCTGGCTTTCTTTTCT	1	0.000208424
ACTATTTCTGAAACTGCTTAC_TTTGTTGCCACTATTGATCATGGTAGTAATACCTAT_GCTTGGTCTTACTTCTACACTGACCCGTACACTCCGCTTCGT	1	0.000208424
ACTATTTCTGAAACTGGTGAC_TTTGTTGCCGCTATTGGTGACGGTGCTAGTACCAAT_GTTACTGCTACTGGTCGTCCGTACACTCCGGGTGAATTTGAC	1	0.000208424
ACTATTTCTGAAACTGCTTCT_TTTGTTGCCGCTATTAGTTACGGTAGTAATACCTAT_GTTTACAACTACCTGACTGCTGCTTATTAC	1	0.000208424
ACTATTTCTGAAACTGCTTAC_TTTGTTGCCGGTATTGATCGTGGTGGTAGTACCTAT_GCTCGTCCGTACACTCCGACTTGGTTACCTGGCTGGTTATGAC	1	0.000208424
ACTATTTCTGAAACTGCTTAC_TTTGTTGCCGCTATTGGTTACGGTAGTATTACCTAT_GCTGCTGAACAGGACCGTGGTCCGTTCATCCCGCCGTTTTCT	1	0.000208424
ACTATTTCTGAAACTGCTTAC_TTTGTTGCCGCTATTAATACTGGTACTAGTACCAGT_GCTCCGGCTAAAACTGGTCATGCTTATTAC	1	0.000208424
ACTATTTCTGTTGACAACGAC_CTTGTTGCCGGTATTAGTGACGGTAGTAGTACCAAT_GCTCCGGCTCCGCCGCGTGCTACTCATACT	1	0.000208424
ACTATTTCTGTTGACAACGAC_TTTGTTGCCGCGATTGATTCTGGTGCTACTACCAAT_GTTTCTGAACCGACTATCCGTACTCTTGAA	1	0.000208424
ACTATTTTTCAGCGTGGTTGG_TTTGTTGCGACTATTACTATCGGTACTATTACCAAT_GCTCGTTCTACTTCTCTGGTTACATCGGTGACCGTTATGGT	1	0.000208424
ACTATTTCTTTCTACGACGTT_CTTGTTGCCAGTATTGCTATCGGTGGTACTACCTAT_GTTAAACCGTACGAATTCCCGTGGTATCCG	1	0.000208424
ACTATTTCTTTCTACGACTAC_CTTGTGCCCCTATTGGTGACGGTGCTAGTACCAAT_GTTGACGTTTACATCTCTTACGCTCATTAC	1	0.000208424
ACTATTTCTTTCTACGACTAC_CTTGTGCCACTATTGGTGACGGTGCTAGTACCAAT_GTTGACGTTTACATCTCTTACGCTCATTAC	1	0.000208424
ACTATTTCTTTCTACGACTAC_CATGTTGCCGGTATTAATGACGGTAGTATTACCAAT_GTTTCTCATTGGTTCTACGTTGACCATCCG	1	0.000208424
ACTATTTCTTTCTACGACTACGTT_TTTGTTGCCGGTATTGGTACTGGTGGTACTACCAAT_GCTTACTACCCGTACGACACTCCGGTTCGTCAGTACTATTGG	1	0.000208424
ACTATTTCTTTCTACGACGTT_TTTGTTGCCGCTATTACTCTGGGTGGTAGTACCTAT_GTTATCTACGGTGTTTACTGGACTCTGGGTCTGTGGCATCTG	1	0.000208424
ACTATTTCTTTCTACGACGTT_TTTGTTGCCAGTATTGGTGTTGGTACTAGTACCAAT_GCTATCGACTACCGTTTCATCGCTGAACTGTACGGTCTTGAC	1	0.000208424
ACTATTTCTTTCTACGACGTT_TTTGTTGCCAGTATTAATGACGGTGGTAGTACCAAT_GTTCGTGCTAACGGTCCGGTTACTCTTAC	1	0.000208424
ACTATTTCTTTCTACGACGTT_TTTGTTGCCACTATTACTTACGGTGCTACTACCAAT_GCTGAAAAATCTGCTGGTCCGGGTTACGTTAACCATCATCAT	1	0.000208424
ACTATTTCTTTCTACGACGTT_CTTGTTGCCGGTATTGCTATCGGTACTATTACCAAT_GTTATCTACCCGCATCTGGTTCGTTATGAC	1	0.000208424
ACTATTTCTGAAACTGCTTTC_TTTGTTGCCGGTATTACTATCGGTGGTAGTACCAAT_GGCTGACGTTTGGACTCTGCATCCG	1	0.000208424
ACTATTTCTGAAACTGGTGGT_CTTGTTGCCGGTATTACTCGTGGTGCTATTACCTAT_GCTTACAACGCTGGTATCCGTGGTTATTTC	1	0.000208424
ACTATTTCTGAAACTGGATAC_CTTGTAGCCACTATTAATTGGGGTAGTAGTACCAAT_GTTTACCGTGACTCTACTGGTTACGACCGTGAATACCATCAG	1	0.000208424
ACTATTTCTGAAACTGGTAAC_CTTGTTGCCGGTATTGCTGAAGGTGGTAGTACCAAT_GTTGACGGTTACGGTGAAGAAGGTCTTTAC	1	0.000208424
ACTATTTCTGAAACTGGTGAC_TTTGTTGCCACTATTGATACTGGTGCTATTACCAAT_GTTCCGCATCCGTGGGGTTACCAGTACCAGTACGGTTATCGT	1	0.000208424
ACTATTTCTGAAACTGGTGAC_CTTGTTGCCGGTATTGATGCCGGTGGTAGTACCTAT_GCTTACGACTGGGATTCCCGTACCTTTTC	1	0.000208424
ACTATTTCTGAAACTGGTGAC_CTTGTTGCCACTATTGGTGAAGGTGGTAGTACCAAT_GCTCCGGTTACGGTGACAACTACTACCCGGCTTCCTTTCT	1	0.000208424
ACTATTTCTGAAACTGGTGAC_CTTGTTGCCACTATTGGTCGTGGGTGGTACTACCAAT_GTTCGTTCTCTGCGTCCGCGTGAACCGATCCTTGTT	1	0.000208424
ACTATTTCTGAAACTGGTGAC_CTTGTTGCCACTATTGCTTACGGTACTAGTACCAAT_GTTTACTCTGAATCGGTGGTGGTCCGTGGTCTACTTTTCAG	1	0.000208424
ACTATTTCTGAAACTGGTGAA_CTTGTTGCCGCTATTGATATCGGTAGTAATACCAAT_GTTGACCTGCATGGTGAACCGTACTATGAA	1	0.000208424
ACTATTTCTGAAACTGGTCTG_TTTGTTGCCGCTATTGCTACTGGTGGTAATACCTAT_GTTTTCGAAACTCTGTACCATCCGGCTTACGACAACCTTTCT	1	0.000208424
ACTATTTCTGAAACTGGTCTG_TTTGTTGCCAGTATTGCTGTGCTATTACCTAT_GTTCGTCTTTAC	1	0.000208424
ACTATTTCTGAAACTGGTCGT_CTTGTTGCCGGTATTAATATCGGTAGTATTACCTTG_GTTTACTACACCCATTTC	1	0.000208424
ACTATTTCTGAAACTGGTCAG_CTTGTTGCCAGTATTGATATCGGTGCTATTCCCAAT_GTTGGTTTCTGGTACCAGGACCAGGGTCAGGACTACCTTGAC	1	0.000208424
ACTATTTCTGAAACTGGTCAG_CTTGTTGCCAGTATTGATATCGGTGCTATTACCAAT_GTTGGTTTCTGGTACCAGGTCCAGGGTCAGGACTACCTTGAC	1	0.000208424
ACTATTTCTGAAACTGGTATC_CTTGTTGCCAGTAGTATCGGTGGTATTACCTAT_GTTGACACTACTCATTTCCCGATCCTTCGT	1	0.000208424
ACTATTTCTGAAACTGGTACT_CTTGTTGCCGGTATTACTTCTGGTGGTACTACCAAT_GTTGACGGTTGGGACTCTGCTACTCATTACCATCTGCATTAC	1	0.000208424
ACTATTTCTGAAACTGGTACT_CTTGTTGCCGCTATTGATGACGGTGCTATTACCAAT_GCTCCGCAGGTTTACGTTACTCATGACCGTGACGCTTTTCAT	1	0.000208424
ACTATTTCTGAAACTGGTACT_CTTGTTGCCAGTATTGCTGATGGTGCTAGTACCAAT_GCTTACACTACTTACTACTTCTCCTTCAG	1	0.000208424
ACTATTTCTGAAACTGGTACT_CTTGTTGCCACTATTGGTGGTGGTACTACTTCCTAT_GTTCGTTGGTACTACGACGCTCATGCTACTTACCTTCCG	1	0.000208424
ACTATTTCTGAAACTGGTACT_CTTGTTGCCACTATTGATTCTGGTGCTATTACCAAT_GTTTACTACCGTCATGACGTTTGGTACTCTCCGTACTTTACT	1	0.000208424
ACTATTTCTGAAACTGGATAC_CTTGTTGCCGCTATTGGTGAAGGTGGTACTACCTAT_GCTGAATCTCTGGCTGACGGTATCAACGGTGCTCGTTTTAAC	1	0.000208424
ACTATTTCTTTCTACGACGTT_CTTGTTGCCGGTATTGCTATCGGTACTATTACCAAT_GTTATCTACCCGCATCTGGTGCGTTATGAC	1	0.000208424
ACTATTTCTGAAACTGTTGGT_TTTGTTGCCGGTATTAGTCGTGGTACTAGTACCTAT_GTTCAGTGGTGGCAGGGTTCTGTTCTGTACGAACCGCATTCT	1	0.000208424
ACTATTTCTGAAACTGTTTAC_TTTGTTGCCACTATTGCTTACGGGTAGTACTACCAAT_GTTGAACAGTACGGTCAGTACTACTATACT	1	0.000208424
ACTATTTCTGAAACTCGTGGT_TTTGTTGCCACTATTGATTCTGGTACTACTACCTAT_GTTACTGCTTACGGTGACGGTGAACATTAC	1	0.000208424
ACTATTTCTGAAACTCGTGGT_CTTGTTGCCGCTATTGCTTACGGTAGTACTACCAAT_GCTGACCTGTACACTTCTGACTTCCATTTC	1	0.000208424
ACTATTTCTGAAACTCGTGGTCGT_TTTGTTGCCACTATTAATGCTGGTACTACTACCAAT_GCTAACTCTACTCAGGTTCATGAACATGTT	1	0.000208424
ACTATTTCTGAAACTCGTGCT_TTTGTTGCCGCTATTAATTACGGTAGTATTACCTAT_GTTTACACTGACCTGTCTTCTTACGAATGGTACGAATTTGTT	1	0.000208424
ACTATTTCTGAAACTGACTAC_CTTGTTGCCGCTATTGATACTGGTGGTAATACCTAT_GCTTACTCTACTGGTCTGACTTACCCGGTTGTTACTTTATGCT	1	0.000208424
ACTATTTCTGAAACTGACTAC_TTTGTTGCCACTATTGGTACTGGTGGTAATACCAAT_GTTTACAACTGGCGTAAATACTTACTAGGT	1	0.000208424
ACTATTTCTGAAACTTACCAG_CTTGTTGCCACTATTAATTACGGTGCTATTACCTAT_GTTGGTCAGTTCAAAATCGAAGAAAAATACGACACTCATACT	1	0.000208424
ACTATTTCTGAAACTGGTTCT_CTTGTTGCCGCTATTGCTTACGGTACTACTACCTAT_GTTGACTACCATCGTGACCGTTACCTGCGTTCTACTTTTGGT	1	0.000208424
ACTATTTCTGAAACTGTTCTG_CTTGTTGCCGGTATTGGTGACGGTGCTAGTACCAAT_GCTGGTTGGGTTAACGAACCGTACCATTAC	1	0.000208424
ACTATTTCTGAAACTGTTCGT_TTTGTTGCCAGTATTAGTTTCGGTACTAATACCTAT_GTTCCGGCTGTTAACCGTGGTGCTGACTACCTGACTTTTTAC	1	0.000208424
ACTATTTCTGAAACTGTTCCG_CTTGTTGCCGCTATTAGTGACGGTGCTATTACCAAT_GTTTACGACTCTGACTGGTACTACGCTTACGGTTGGCTTATC	1	0.000208424
ACTATTTCTGAAACTGTTATC_TTTGTTGCCGGTATTAATACTGGTAGTACTACCAAT_GTTGGTGTTGGTTCGAACCGGACCATCTG	1	0.000208424
ACTATTTCTGAAACTGTTATC_TTTGTTGCCACTATTGATTCTGGTACTAATACCAAT_GTTATCGGTTACGGTTTCGTTCAGTACATCTCTCTGCATTAC	1	0.000208424
ACTATTTCTGAAACTGTTACT_TTTGTTGCCAGTATTGGTGACGGTGGTACTACCTAT_GCTTCTTCTACTGACGCTTACGCTTGGTACTCTGTTCATTAC	1	0.000208424
ACTATTTCTGAAACTGTTACT_CTTGTTGCCGGTATTGCTGGTGGTGGTACTACCAAT_GCTGCTATCTCTTCTTACAACTGGGACTCTTGGTCTTATTAC	1	0.000208424
ACTATTTCTGAAACTGTTACT_CTTGTTGCCAGTATTACTGACGGTACTAATACCTAT_GTTCCGCAGCAGGGTGACCGTGCTTATCCG	1	0.000208424
ACTATTTCTGAAACTGTAC_TTTGTTGCCGCTATTGATACTGGTGCTAGTACCTAT_GTTTTCCTGCCGCTGTCTTGGGGTCGTTACTACTCTTTTTAC	1	0.000208424
ACTATTTCTGAAACTCGTGGT_TTTGTTGCCGCTATTACTCAGGGTGCTAATACCTAT_GTTGCTCAGTACCTGCGTTCTACTTACCGTACTTACTATTAC	1	0.000208424
ACTATTTCTGAAACTGGTTGG_TTTGTTGCCAGTATTGGTGCTGGTGGTACTACCTAT_GTTTACCGTCTGCTGCCGAACTACCTTGGT	1	0.000208424
ACTATTTCTGAAACTCGTGTT_CTTGTTGCCGCTATTAATCTGGGTGCTATTACCAAT_GCTTACTACGGTTACGACTACTGGATCGACTGGTACCTTGTT	1	0.000208424
ACTATTTCTGAAACTCGTTAC_CTTGTTGCCACTATTAATCAGGGTACTACTACCTAT_GTTTACGACATCCCGAAAAACCCGTATTAC	1	0.000208424
ACTATTTCTGAAACTCTGGAA_TTTGTTGCCACTATTAGTGACGGTAGTAGTACCAAT_GCTACTTCTACTTACTACCTGGCTGACATCTACTACCATTTC	1	0.000208424
ACTATTTCTGAAACTCTGCGT_CTTGTTGCCGCTATTGCTTCTGGTGCTACTACCAAT_GCTGCTGGTAACTACTACTACTTTGCT	1	0.000208424
ACTATTTCTGAAACTCTGCCG_TTTGTTGCCGGTATTACTTACCGTACTAATACCAAT_GTTTACACTCATCTGTCTGCTGCTTCTATCCTGTACTATACT	1	0.000208424
ACTATTTCTGAAACTCTGCCG_CTTGTTGCCACTATTAATAACGGTGCTATTACCTAT_GCTGACTGGTCTGCTCCGTACGACTTTCAG	1	0.000208424
ACTATTTCTGAAACTCTGCAT_CTTGTTGCCAGTATTAATTACGGTGCTAGTACCAAT_GCTACTACCATGTTACTTTTAAA	1	0.000208424
ACTATTTCTGAAACTCTGACT_TTTGTTGCCGGTATTAATTACGGTGCTATTACCTAT_GTTTCTGGTTGGGCTCAGGCTGACTACGAAAACCATGCT	1	0.000208424
ACTATTTCTGAAACTCTGACT_TTTGTTGCCGCTATTACTGACGGTAGTACTACCTAT_GTTCGTTACATCAGTGCTATCACTGACGTTACTCATCATTAC	1	0.000208424
ACTATTTCTGAAACTCTGAAC_TTTGTTGCCGCTATTACTACTGGTGCTACTACCTAT_GCTCTGGACAAATACTACGGTCGTCTTTCT	1	0.000208424
ACTATTTCTGAAACTCTGAAC_CTTGTTGCCTGATTACGGTACTAGTACCAAT_GCTTTCTCTTACATTCCGGACTACGACGTTCGTGACCTTGGT	1	0.000208424
ACTATTTCTGAAACTCTGAAC_CTTGTTGCCTGATTACGGTACTAGTACCAAA_GCTTTCTCTTACATTCCGGACGACGACGTTCGTGACCTTGGT	1	0.000208424
ACTATTTCTGAAACTCGTTTC_CTTGTTGCCAGTATTAGTCTGGGTGCTACTACCTAT_GCTCGTGGTTACTACATCGCTGTTGACAAAAACGGTCATTAC	1	0.000208424
ACTATTTCTGAAACTCGTTGG_TTTGTTGCCGCTATTGGTACTGGTACTACTACCAAT_GTTACTCGTTCTGTTCGTGACGGTCCGGGTCATGTTCATCTG	1	0.000208424
ACTATTTCTGAAACTCGTTCT_TTTGTTGCCAGTATTGCTTCTGGTACTATTACCAAT_GTTTACCAGTCTGAAGTTTCTAACGGTGAATGGGACCATTAC	1	0.000208424
ACTATTTCTGAAACTCGTTCT_TTTGTTGCCAGTATTAATTTCGGTGGTAATACCAAT_GCTCTGAACAACTCTTGGTACGACGACCCGTTCCTGCATGGT	1	0.000208424
ACTATTTCTGAAACTCGTTAC_TTTGTTGCCGGTATTGGTGGTGGTGGTACTACCAAT_GCGCGTCTGGCTATCCCGTCTACCCGTGGGTTGGTTATTTC	1	0.000208424
ACTATTTCTGAAACTCGTTAC_CTTGTTGCCGGTATTGCTTCTGGTAGTATTACCAAT_GCTGGTGCTGACTACTACTACCCGTACCTTGGT	1	0.000208424
ACTATTTCTGAAACTCGTTAC_CTTGTTGCCGGTATTGATGACGGTGGTAGTACCAAT_GCTGTTTACTGGAACGACGTTGGTCATCATTCT	1	0.000208424
ACTATTTCTGAAACTCGTGTT_CTTGTTGCCGGAATTGCTATCGGTAGTATTACCTAT_GTTTTCTTCTTCTACCCGGGTCAGGAATACGGTTGGCATGAA	1	0.000208424
ACTATTTCTGAAACTGTTGTT_CTTGTTGCCGGTATTACTCAGGGTGCTACTACCAAT_GTTCGTAAATACACTTACGACCATGACGACTCTGACTATGGT	1	0.000208424
ACTATTTCTGAAACTGGTTGG_CTTGTTGCCAGTATTAGTGGTGGTACTGTTACCAAT_GTTATCTACACTCTGACTTACGACCATAAC	1	0.000208424
ACTATTTCTGAAACTGGTTCT_TTTGTTGCCGCTATTAATCATGGTGCTAGTACCAAT_GTTGACTACCAGGTTCGTTACGGTATCTACCCGGACTATAAC	1	0.000208424
ACTATTTCTGAAACTTACATC_CTTGTTGCCGCTACGGTGGTAATACCAAT_GTTATCGGTGGTGCTATCTGGGACATCTCTCTGATCTATG	1	0.000208424
ACTATTTCTGAAACTTACATC_CTTGTTGCCACTATTAGTTACGGTACTAATACCAAT_GTTTTCAACCCGAACAACGACTACCATTCT	1	0.000208424
ACTATTTCTGAAACTTACACT_TTTGTTGCCGCTATTGGTGTTGTTGGTAGTACCAAT_GTTGGTTACTACGGTAACTTCGTTCATCTG	1	0.000208424
ACTATTTCTGAAACTTACACT_TTTGTTGCCGCTATTGGTGTTGGTGGTAGTACCAAT_GTTGGTTACTACGGTAACTTCGTTCATCTG	1	0.000208424
ACTATTTCTGAAACTTACACT_CTTGTTGCCACTATTAGTGGTGGTAGTAGTACCAAT_GTTTACGACGAAATCTCTCGTGCTTACGACACTCCGTTTTAC	1	0.000208424
ACTATTTCTGAAACTTACAAC_TTTGTTGCCGGTATTGGTATCGGTGGTACTACCAAT_GCTGAACTGTCGGTTCTCGTGCTCATGAC	1	0.000208424
ACTATTTCTGAAACTTACAAC_CTTGTTGCCAGTATTGATTACGGTGCTACTACCTAT_GCTGCTCGTGGTCAGACTGAAGTTGGTTCTCCGTACTTTCCG	1	0.000208424
ACTATTTCTGAAACTTACAAC_CTTGTTGCCAGTATTACTTACGGTAGTAGTACCAAT_GTTCTGCATGACATCACTATCTCTCATTGG	1	0.000208424
ACTATTTCTGAAACTTACAAC_CTTGTTGCCACTATTGATGACGGTACTACTACCAAT_GTTAACACTTACCGTGTTACTAAACTTGCT	1	0.000208424
ACTATTTCTGAAACTGTTTTC_TTTGTTGCCAGTATTGGTATCGGTGGTACTACCTAT_GCTTACACTTACTACGCTTACGTTGACTCTTACTTCCATGAC	1	0.000208424
ACTATTTCTGAAACTGTTTGG_CTTGTTGCCGCTATTGGTCCGGGTAGTAGTACCAAT_GTTCAGTTCACTGTTGACCGTCAGCTTGTT	1	0.000208424
ACTATTTCTGAAACTGTTTCT_TTTGTTGCCGCTATTGCTCAGGGTGGTATTACCTAT_GCTGACAACTACGGTACTCCGTGGCTTTAC	1	0.000208424
ACTATTTCTGAAACTGTTTCT_TTTGTTGCCGCTATTGATTACGGTGGTACTACCTAT_GGGCGTGCTGTTTACACTGTTAAACCGGACGCTGCTTATCTG	1	0.000208424
ACTATTTCTGAAACTGTTTCT_TTTGTTGCCGCTATTAGTCATGGTACTATTACCAAT_GCTTGGCTGACTACTTTCGACGGTCATGTT	1	0.000208424
ACTATTTCTGAAACTGTTTCT_CTTGTTGCCAGTATTGCTTCTGGTGCTAATACCAAT_GCTGACTCTCCGTACCTTTAC	1	0.000208424
ACTATTTCTGAAACTGTTTAC_TTTGTTGCCGGTATTGCTATCGGTACTATTACCTAT_GCTTACCATTTCATCGGTTGGGGTCATGCT	1	0.000208424
ACTATTTCTGAAACTGTTTAC_TTTGTTGCCGGTATTAATATCGGTACTACTACCTAT_GTTCAGGACGACCCGTACTCTCGTCCGGACGTTGACCATTGG	1	0.000208424
ACTATTTCTGAAACTTACATC_TTTGTTGCCAGTATTGGTACTGGTAGTATTACCAAT_GTTGGTGACTCTCCGGGTGTTCAGTTTCAG	1	0.000208424
ACTATTTCTGAAACTGGTTGG_CTTGTTGCCAGTATTACTCCGGGTAGTACTACCTAT_GTTCGTTACGCTTTCGCTTCTGGTTACGTTCCGGCTTTCCATCCG	1	0.000208424
ACTATTTCTGAAACTTACATC_TTTGTTGCCAGTATTGGTGACGGTAGTAGTACCAAT_GCTTGGTACGTTGACCAGCATCCGTTTGAC	1	0.000208424
ACTATTTCTGAAACTGTTGAC_TTTGTTGCCACTATTGCTTCTGGTACTAGTACCTAT_GTTCGTCGTCAGCTGTACCGTTACCTTGGT	1	0.000208424
ACTATTTCTGAAACTGGTTCT_CTTGTTGCCGCTATTGATGCTGGTGCTATTACCTAT_GTTTACAACTGGCATTCTCAGTACTTTTCT	1	0.000208424
ACTATTTCTGAAACTGGTGTT_CTTGTTGCCAGTATTAATCAGGGTGCTATTACCAAT_GCTTCTCGTTACCATCAGTCTTCTGCTTCTGGTGACCATGAC	1	0.000208424
ACTATTTCTGAAACTGGTTAC_TTTGTTGCCGGTATTGGTTGGGGTACTAATACCAAT_GTTATCCTGATCGTTTACGACTGGTACTCTTACTCTCTTACT	1	0.000208424
ACTATTTCTGAAACTGGTTAC_TTTGTTGCCGGTATTGGTTGGGGTACTAATACCAAT_GTTAAACGTTACTTCTACGACACTTTTCGT	1	0.000208424
ACTATTTCTGAAACTGGTTAC_TTTGTTGCCGGTATTGGTTACGGTAGTACTACCAAT_GCTCCGCTGGGTGACCGTGACTTCCATCCG	1	0.000208424
ACTATTTCTGAAACTGGTTAC_TTTGTTGCCGGTATTGATGGTGGTAGTATTACCAAT_GCTTACTACTGGTCTGCTGTTACTCCGCATGTT	1	0.000208424
ACTATTTCTGAAACTGGTTAC_TTTGTTGCCGCTATTGCTGCTGGTAGTAATACCTAT_GTTCCGGAAACTGACCTGGAAACTTCTTCTCTGTCTTATTAC	1	0.000208424
ACTATTTCTGAAACTGGTTAC_TTTGTTGCCGCTATTGATGGTGGTGGTAGTACCTAT_GCTCCGGAAATCACTGGTTACGTTATCGACACTTCTTTTGTT	1	0.000208424
ACTATTTCTGAAACTGGTTAC_TTTGTTGCCGCTATTAGTGAAGGTACTACTACCAAT_GTTCTGCGTTACGCTGGTATCGGTTCTTACGTTCCGTTTCAT	1	0.000208424
ACTATTTCTGAAACTGGTTAC_TTTGTTGCCACTATTGATGTTGGTGGTAGTACCAAT_GTTGGTGTTGTTGGTTCTCCGACTCTTTTC	1	0.000208424
ACTATTTCTGAAACTGGTTAC_TTTGTTGCCACTATTAATGAGGTGCTAATACCTAT_GCTCGTGGTTCTGACTACCGTTACCATTAC	1	0.000208424
ACTATTTCTGAAACTGGTTAC_TTGTTGCCGCTATTAGTGACGGTGCTAATACCAAT_GCTGCTGTTGGTTGGCTGGGTTCTGTTAAAGTTTACTTTTTC	1	0.000208424
ACTATTTCTGAAACTGGTTAC_CTTGTTGCCACTATTAATTGGGGTAGTAGTACCAAT_GTTTACCGTGACTCTACTGGTTACGACCGTGAATACCATCAG	1	0.000208424
ACTATTTCTGAAACTGGTTACATC_CTTGTTGCCACTATTAATTACGGTGGTAATACCTAT_GTTCCGCGTCAGGACCGTTACCTGTTTCTG	1	0.000208424
ACTATTTCTGAAACTGGTGTT_TTTGTTGCCGCTATTGATGCTGGTACTACTACCAAT_GTTAACTCTTACTACGTTATCGGTCTTGGT	1	0.000208424
ACTATTTCTGAAACTGTTGAA_CTTGTTGCCAGTATTGCTTCTGGTGGTATTACCTAT_GTTCGTTACTACTCTGGTTACGTTCCGGCTTACGACTATGTT	1	0.000208424
ACTATTTCTGAAACTGTTGAC_CTTGTTGCCGCTATTGCTCAGGGTGCTACTACCAAT_GCTTACGTTCGTGGTTACTGGCTGTATCAG	1	0.000208424
ACTATTTCTGAAACTGTTGAC_TTTGTTGCCGCTATTAATGCTGGTGCTAGTACCTAT_GTTTTCTACCTGGGTCAGCCGTCTCGTCGTTACTCTTTTGAC	1	0.000208424
ACTATTTCTGAAACTCTGGAA_TTTGTTGCCAGTATTACTTCTGGTACTAATACCTAT_GTTCAGGGTAAACTGCGTGACGCTTATTC	1	0.000208424
ACTATTTCTTTCTACGACGTT_CTTGTTGCCGGTATTAGTGGTGGTGTAGTACCAAT_GCTTCTTACTCTCGTGACGGTGGTGCTACTTACCGTCATCTG	1	0.000208424
ACTATTTCTTTCTACGACGTT_CTTGTTGCCGCTATTACTTACGGTACTAGTACCAAT_GTTGTTTGGACTGCTGTTGTTATCCTTTAC	1	0.000208424
ACTATTTCTTTCTACGACACT_CTTGTTGCCGGTATTAGTTTCGGTGCTACTACCTAT_GTTCTGGACGAATACTTCATCCGTTCTTACTACGTTCATTTC	1	0.000208424
ACTATTTCTTTCTACGACACT_CTTGTTGCCGGTATTAATGTTGGTGGTAATACCTAT_GTTGACGGTGACTACCTGGTTTACCTGGTTTCTACTCTTCGT	1	0.000208424
ACTATTTCTTTCTACGACACT_CTTGTTGCCAGTATTAATTACGGTACTATTACCTAT_GCTCGTTACGACAACCAGGGTTACCATGTT	1	0.000208424
ACTATTTCTTTCTACGACAAC_TTTGTTGCCACTATTGATTACGGTACTAATACCAAT_GCTGGTACTCATGCTGACGTTGCTTTTGTT	1	0.000208424
ACTATTTCTTTCTACGACAAC_CTTGTTGCCGGTATTGGTCCGGGTGGTAGTACCAAT_GTTGACTACGACGACACTGACCAGGGTACTGACACTAATTGG	1	0.000208424
ACTATTTCTTTCTACGACTCT_TTTGTTGCCGGTATTACTGTTGGTGGTAGTACCTAT_GCTGACGGTGAATACGCTACTGCTTTTTAC	1	0.000208424
ACTATTTCTTTCTACGACTCT_TTTGTTGCCGGTATTGGTATCGGTGGTATTACCAAT_GTTCGTGACCGTGCTCCGGTTTGGGGTCGTCCGCTGTATGG	1	0.000208424
ACTATTTCTTTCTACGACTTC_CTTGTTGCCACTATTGGTTCTGGTACTAATACCAAT_GTTACTTCTGACGGTGCTTACGCTGACAAACCGACTCATTCT	1	0.000208424
ACTATTTCTTTCTACGGTATC_TTTGTTGCCGCTATTAATTACGGTGCTATTACTAAT_GCTATCGAAGTTGCTCTGGGTTTCGTTTACCGTGGTCTTCTG	1	0.000208424
ACTATTTCTTTCTACGGTGAA_TTTGTTGCCGGTATTAGTCCGGGTACTATTACCAAT_GTTGGTGACTACACTCCGCGTTACCAGCTGCCGTACCATCCG	1	0.000208424
ACTATTTCTTTCTACGGTCGT_TTTGTTGCCGCTATTGGTTACGGTGCTATTACCAAT_GCTGCTGTTGACGTTTCTGAAGACCATGAA	1	0.000208424
ACTATTTCTTTCTACGGTCGT_TTTGTTGCCGCTATTAGTTCTGGTAGTAATACCAAT_GTTTACCGTGTTCGTTTCAACGGTCGTTGGGACCATCATAAC	1	0.000208424
ACTATTTCTTTCTACGGTCGT_TTTGTTGCCACTATTGATTTCGGTGCTAGTACCAAT_GTTGACACTTACCCGCTGTACCTGGAATACCGTCCGCATAC	1	0.000208424
ACTATTTCTTTCTACGGTCGT_CTTGTTGCCGCTATTGCTTACGGTGGTAATACCAAT_GCTCAGCGTACTTACACTCGTTCTCTGGACGGTCAGTATAAC	1	0.000208424
ACTATTTCTTTCTACGGTCGT_CTTGTTGCCAGTATTGTACTGGTGGTAGTACCAAT_GTTAACGGTCGTATCCTGTACGACCTTACT	1	0.000208424
ACTATTTCTTTCTACGGTCGT_CTTGTTGCCACTATTAGTCTGGGTAGTACTACCAAT_GCTTACTCTGACACTGACCCGGGTTCTCAGGACCCGCTTCGT	1	0.000208424
ACTATTTCTTTCTACGGTCCG_CTTGTTGCCGGTATTGCTTACGGTACTAGTACCTAT_GTTCATATCTACCATTACAACTACACTTACGTTCGTCATTAC	1	0.000208424
ACTATTTCTTTCTACGACACT_TTTGTTGCCAGTATTAGTTCTGGTACTAATACCAAT_GTTTACCATGACCAGCAGATCTGGTTTCGT	1	0.000208424
ACTATTTCTTTCTACGGTCCG_CTTGTTGCCGCTATTGATGACGGTGGTAATACCAAT_GTTCGTTACGTTGGTAAAGACGGTCATGAC	1	0.000208424
ACTATTTCTTTCTACGACACT_TTTGTTGCCGCTATTGATTACGGTGGTAATACCAAT_GCTTGGTACTGGACTCCGGCTCGTGACTACCCGCCGTATGGT	1	0.000208424
ACTATTTCTTTCTACGACATC_CTTGTTGCCGCTATTAGTGCTGGTGGTAATACCAAT_GCTTACCTGTACGACGGTGACGGTTCTGGTTCTACTTATGTT	1	0.000208424
ACTATTTCTTTCTACGACGAC_CTTGTTGCCGGTATTAATCCGGGTACTACTACCTAT_GTTTACGGTGCTTCTATCGCTGAATCTTACACTCAGCTTGTT	1	0.000208424
ACTATTTCTTTCTACGACGAC_CTTGTTGCCGCTATTACTATCGGTAGTATTACCTAT_GCTGCTTACTCTATATACCTGACTGCTACTTACGGTGACCTTCTG	1	0.000208424
ACTATTTCTTTCTACGACGAA_TTTGTTGCCGGTATTAGTGTTGGTGGTAGTACCTAT_GCTTACTACTTCGGTTACGGTTACCATCCG	1	0.000208424
ACTATTTCTTTCTACGACCTG_TTTGTTGCCGGTATTGATTACGGTAGTATTAGCAAT_GCTCTGACTTACTACCGTCTGCAGTATTCT	1	0.000208424
ACTATTTCTTTCTACGACCTG_CTTGTTGCCACTATTGGTAACGGTGCTAGTACCTAT_GTTTGGACTTACACTTTCTCTCCGCTGACTTCTTTTGTT	1	0.000208424
ACTATTTCTTTCTACGACCGT_TTTGTTGCCGCTATTGATCATGGTGGTAGTACCAAT_GCTCTGCGTGGTGAAGACAAAGTTCGTCAGCCGCGTCATGGT	1	0.000208424
ACTATTTCTTTCTACGACCGT_TTTGTTGCCACTATTGCTAAAGGTGCTAGTACCAAT_GCTGGTCGTTTCCTGTCCTTTCCCGTTTTGG	1	0.000208424
ACTATTTCTTTCTACGACCGT_GTTGTTGCCGCTATTAGTGGTGGTGCTATTACCTAT_GTTTCTGTTGAATACGACGCTTACCTTCTG	1	0.000208424
ACTATTTCTTTCTACGACCGT_CTTGTTGCCGGTATTGCTTACGGTACTAGTACCAAT_GTTGAATACCATCTGTCTTTCTTCTACCCGCATGCTCTTGCT	1	0.000208424
ACTATTTCTTTCTACGACCGT_CTTGTTGCCAGTATTGCTGACGGTGGTATTACCTAT_GCTGAAACTTCTTGGCAGCGTGCTCTTCTG	1	0.000208424
ACTATTTCTTTCTACGACCCG_TTTGTTGCCAGTATTGGTGCTAGTACCAAT_GCTCAGTTCGAATCTTCTGGTCTGGCTACTTGGGAACTTGAC	1	0.000208424
ACTATTTCTTTCTACGACCCG_TTTGTTGCCACTATTAGTCACGGTACTATTACCAAT_GTTCCGTACGGTCTGTTCGGTGCTTATGAC	1	0.000208424
ACTATTTCTTTCTACGACCCG_GTTGTTGCCGCTATTGCTAACGGTGCTAGTACCTAT_GTTGCTTCTACTCATGGTCGTGACCATTAC	1	0.000208424
ACTATTTCTTTCTACGACCAT_TTTGTTGCCACTATTGGTCGTGGTACGAGTACCAAT_GTTTGGATCGGTCTGGTTTACACTTTTCTG	1	0.000208424
ACTATTTCTTTCTACGACCAG_TTTGTTGCCAGTATTGATGGTGGTGGTAGTACCTAT_GGTTTACACTCAGGACGTTGACGACGGTCCGCCGTGACTATGAA	1	0.000208424
ACTATTTCTTTCTACGACATC_TTTGTTGCCGCTATTAGTGTTGGTAGTAATACCAAT_GTTGACACTTCTGACGGTTACTACTCCTGCCGCATTCT	1	0.000208424
ACTATTTCTTTCTACGACATC_CTTGTTGCCGGTATTAATTACGGTGGTATTACCAAT_GTTTACGCTCGTTACGACTGGTGGTTTCGT	1	0.000208424
ACTATTTCTTTCTACGACATC_CTTGTTGCCACTATTGGTTACGGTGCTAGTACCTAT_GTTAAATGGACTTCTTCTTCGTTCCGCGTTACAACCATTAC	1	0.000208424
ACTATTTCTTTCTACGACGAC_CTTGTTGCCGGTATTAATGAAGGTGCTATTACCT_GGTCGTTACGACGACATCCGTGTTCGTCCGTGGGACCATAAA	1	0.000208424
ACTATTTCTTTCTACGGTCAT_TTTGTTGCCGGTATTACTACTGGTGCTATTACCAAT_GTTGTTTACTGGGGTTACGACTACTATTAC	1	0.000208424
ACTATTTCTTTCTACGGTCAT_TTTGTTGCCGCTATTAATGACGGTGGTATTACCTAT_GTTTTCGACCCGTTCGGTACTTACGTTGGTACTGCTTATTCT	1	0.000208424
ACTATTTCTTTCTACGGTTAC_CTTGTTGCCGGTATTGATTTCGGTGCTAATACCAAT_GCTTTCCCGTCTGTTTACTACTACCATGAC	1	0.000208424
ACTATTTCTTTCTACGGTTAC_CTTGTTGCCGGTATTAATGACGGTGGTAATACCAAT_GTTTACCGTCTGACTCAGTTCACTCTTTAC	1	0.000208424
ACTATTTCTTTCTACGGTTAC_CTTGTTGCCGGTATTAATACTGGTGGTACTACCAAT_GCTGACGAAGCTCGTATCCGTGACCTTTCT	1	0.000208424
ACTATTTCTTTCTACGGTTAC_CTTGTTGCCGCTATTGGTTCTGGTACTATTACCAAT_GCTTCTTACAACCCGTCAGCTGATCCATTGG	1	0.000208424
ACTATTTCTTTCTACGGTTAC_CTTGTTGCCGCTATTGCTTACGGTGCTACTACCTAT_GCTCAGGCTGACGTTCCGTACAACCGTTACCTGTACTTTTC	1	0.000208424
ACTATTTCTTTCTACGGTTAC_CTTGTTGCCGCTATTGATGAAGGTAGTAGTACCAAT_GCTGACGGTGGTTACACTCTGTACCATCAG	1	0.000208424
ACTATTTCTTTCTACGGTTAC_CTTGTTGCCGCTATTAGTTGGGGTGCTAGTACCAAT_GCTGTTTACCCGTCTCGTGACTGGCATTAC	1	0.000208424
ACTATTTCTTTCTACGGTTAC_CTTGTTGCCACTATTGGTTACGGTAGTATTACCAAT_GTTTCTACTGCTTACTCTACTTGGCATCAT	1	0.000208424
ACTATTTCTTTCTACGGTTAC_CTTGTTGCCACTATTGCTGCTGGTGCTATTACCAAT_GCTGGTAAAGGTAAACATTGGTACCATCCG	1	0.000208424
ACTATTTCTTTCTACGGTTAC_CTTGTTGCCACTATTGCTCCGGGTGGTACTACCAAT_GCTGTTTACGGTCGTGCTCAGGACTATGGT	1	0.000208424
ACTATTTCTTTCTACGGTTAC_CTTGTTGCCACTATTAGTCCGGGTGCTATTACCAAT_GCTCTGGTTATCCTGGACGTTGGTTACAAACCGCAGTATCTG	1	0.000208424
ACTATTTCTTTCTACGGTGTT_TTTGTTGCCGGTATTGCTTTCGGTAGTAATACCTAT_GTTCCGTACACTACTGTTGACTACTATTAC	1	0.000208424
ACTATTTCTTTCTACGGTGTT_CTTGTTGCCGGTATTACTCGTGGTGGTATTACCTAT_GTTCGTCGTATCCCGCTGCCGTCTCATCAT	1	0.000208424
ACTATTTCTTTCTACGGTGTT_CTTGTTGCCGCTATTAGTGACGGTACTAATACCTAT_GCTTACTACTGGTCTCATGACTATTAC	1	0.000208424
ACTATTTCTTTCTACGGTGGT_TTTGTTACCGCTATTAATTTCGGTACTACTACCTAT_GCTTCTGGTGAACCGGCTTACGCTTACGGTGCTCAGTATGGT	1	0.000208424
ACTATTTCTTTCTACGGTGGT_CTTGTTGCCGGTATTAATTACGGTGGTACTACCTAT_GGTCTGGGTCCGCAGTTCGACCGTGGTAAATCTGAATATCGT	1	0.000208424
ACTATTTCTTTCTACGGTGGT_CTTGTTGCCGGTATTAATCTGGGTGCTAGTACCTAT_GCTGGTCCGCTGCGTTTCCGTTCTTTTAAC	1	0.000208424
ACTATTTCTTTCTACGGTTAC_CTTGTTGCCGGTATTGGTTACGGTAGTATTACCAAT_GTTCTGGTTACTGGTAACCCGTGGAACGCTCAGAACCATTAC	1	0.000208424
ACTATTTCTTTCTACGGTCAT_TTTGTTGCCGGTATTAATGAAGGTGGTAGTACCAAT_GCTGACATCCATGCTGACGCTATCTTTATC	1	0.000208424
ACTATTTCTTTCTACGGTGAC_TTTGTTGCCACTATTACTTGGGGTGCTACTACCAAT_GTTTCGTCAGTACTTCTGGCTATACCTGGACTCTCCGCATGG	1	0.000208424
ACTATTTCTTTCTACGGTGAC_CTTGTTGCCGGTATTACTCGTGGTGGTATTACCTAT_GTTTCTGTTCGTTACACTGACTCTTTTGGT	1	0.000208424
ACTATTTCTTTCTACGGTCAT_TTTGTTGCCACTATTGATTACGGTGCTACTACCAAT_GCTCCGCTGGACACTGCTGACTACACTTACTACTACTATATC	1	0.000208424
ACTATTTCTTTCTACGGTATC_TTTGTTGCCAGTATTGCTGACGGTGGTATTACCTAT_GCTCGTTCCAGTACGGTGGTGGTCATGGT	1	0.000208424
ACTATTTCTTTCTACGCTTCT_CTTGTTGCCGCTATTAATTACGGTGGTATTACCAAT_GCTACTTACTACGTTCACGCTGAATCCCCGTACGCTTATTCT	1	0.000208424
ACTATTTCTTTCTACGGTATC_TTTGTTGCCAGTATTAATGAAGGTAGTAATACCAAT_GTTGTTGTTCAGATCTACTGGAACCTTTGG	1	0.000208424
ACTATTTCTTTCTACGGTATC_CTTGTTGCCACTATTAGTAAAGGTGCTACTACCAAT_GTTCATGTTCGTGACTATGGTGACCGTAAAACTGACTTTGAC	1	0.000208424
ACTATTTCTTTCTACGGTACT_TTTGTTGCCAGTATTGATGACGGTGGTACTACCAAT_GCTTCGTTTACTCAGACCCGCCGTTTCGT	1	0.000208424
ACTATTTCTTTCTACGGTACT_CTTGTTGCCAGTATTAGTAACGGTAGTAATACCAAT_GCTTCTTACTCTGTTGGTTCTTCTCTTGGT	1	0.000208424
ACTATTTCTTTCTACGGTAAC_TTTGTTGCCGGTATTGCTGGTGGTGCTACTACCAAT_GTTTGGGACGACGCTGAACAGGTTTACTCGAATGGCTTCTG	1	0.000208424
ACTATTTCTTTCTACGGTAAC_TTTGTTGCCACTATTACTCATGGTGGTACTACCAAT_GCTGCTACTCCGTTCGGTTACCATCATTAC	1	0.000208424
ACTATTTCTTTCTACGGTAAC_CTTGTTGCCGGTATTAGTATCGGTGGTAGTACCTA_GTTCAGGCTTACTCTGACTACGCTTTTTCT	1	0.000208424
ACTATTTCTTTCTACGGTAAC_CTTGTTGCCGGTATTAGTATCGGTGGTAGTACCTAT_GTTCAGGCTTACTCTGACTACGCTTTTTCT	1	0.000208424
ACTATTTCTTTCTACGGTAAC_CTTGTTGCCGGTATTAATGCTGGTAGTAGTACCAAT_TACTACTACCAGGCTTACACTTATTACT	1	0.000208424
ACTATTTCTTTCTACGGTAAC_CTTGTTGCCGCTATTAATGCTGGTAGTAGTACCAAT_GTTCAGGTTCTGTTCTCCAGTACGGTCGTTGGGCTTTTGAC	1	0.000208424
ACTATTTCTTTCTACGGTAAC_CTTGTTGCCACTATTGATCGTGGTGGTATCACCAAT_GCTGACGTTCATGACGGTCATTACCCGTACGACCGTTTTGGT	1	0.000208424
ACTATTTCTTTCTACGCTTCT_TTTGTTGCCGGTATTACTCGTGGACTACTACCAAT_GCTGAAACTGGTTTCCCGCCGTACTTTTTC	1	0.000208424
ACTATTTCTTTCTACGCTTCT_TTTGTTGCCGCTATTACTACTGGTACTACTACCAAT_GAAAAATACCGATACTCTGACATCTACCCGTATTCT	1	0.000208424
ACTATTTCTTTCTACGGTGACACT_CTTGTTGCCGGTATTGATTACGGTGCTATTACCAAT_GTTAACGAAAACGGTGACTACCGTCATTAC	1	0.000208424
ACTATTTCTTTCTACGGTGAC_CTTGTTGCCGGTATTGATGCTGGTGCTATTACCTAT_GCTGTTTACTCTTCTGTTAACCGTCATGGT	1	0.000208424
ACTATTTCTTTCTACGACGTT_CTTGTTGCCGCTATTGCTAAAGGTGCTATTACCAAT_GCTGGTCTGTCTGACTGGCTAACCGTTACACTGACCTTTCT	1	0.000208424
ACTATTTCTTTCTACGACAAC_CTTGTTGCCGGTATTGATGTTGGTGCTACTACCAAT_GCTTCTTACACTGGTGGTTCTTGGCATTAC	1	0.000208424
ACTATTTCTTTCTACGAATTC_TTTGTTGCCACTATTGATTACGGTGGTACTACCAAT_GCTGGTGCTTCTGACATCCCGGACTACGACGGTTCCTTTCT	1	0.000208424
ACTATTTCTTTCTACGACTCT_TTTGTTGCCACTATTGGTGTTGGTGCTAGTACCAAT_CATTTC	1	0.000208424
ACTATTTCTTTCTACGACTCT_TTTGTTGCCACTATTGGTCCGGGTGGTAGTAATACCAAT_GTTGAAGAACTGGTTGCTCATGACGGTGTTCAGGGTCTTTGG	1	0.000208424
ACTATTTCTTTCTACGACTCT_CTTGTTGCCGGTATTGGTTGGGGTGCTACTACCTAT_GTTGTTCGTTACTACCAGTGGCGTTATGGT	1	0.000208424
ACTATTTCTTTCTACGACTCT_CTTGTTGCCGGTATTGGTTGGGGTGCTACTACCAAT_GTTGTTCGTTACTACCAGTGGCGTTATGGT	1	0.000208424
ACTATTTCTTTCTACGACTCT_CTTGTTGCCGGTATTGATCGTGGTGGTACTACCAAT_GCTTACGTTTGGTCTTTCTACCCGGCTTACTTCACTTTTTAC	1	0.000208424
ACTATTTCTTTCTACGACTCT_CTTGTTGCCGGTATTCCTGACGGTGGTATTACCTAT_GTTTACGACTACTCTGACGAACATTTTCCG	1	0.000208424
ACTATTTCTTTCTACGACTCT_CTTGTTGCCAGTATTGATGACGGTGCTAGTACCTAT_GCTCAGTCTCTGGTTCAGTACGCTTTTTAC	1	0.000208424
ACTATTTCTTTCTACGACTCT_CTTGTTGCCACTATTGCTCAGGGTGCTAGTACCTAT_GTTGACATCTGGTACGCTGCTGCTTTTGCT	1	0.000208424
ACTATTTCTTTCTACGACTAC_TTTGTTGCCGGTATTGCTTACGGGGCTAATACCTAT_GCTGACGGTGAAAAAACTTCTCCGATCTACCGTTGGTTTGAC	1	0.000208424
ACTATTTCTTTCTACGACTAC_TTTGTTGCCGGTATTAGTTGGGGTGGTAATACCAAT_GCTAACTCTACGTTTCTTACCGTCCGGACAACCGTCTTTAC	1	0.000208424
ACTATTTCTTTCTACGACTAC_TTTGTTGCCGGTATTAGTATCGGTGCTACTACCTAT_GCTCGTGTTGCTCAGGACGCTCCGATCGCTCTGTACCATGCT	1	0.000208424
ACTATTTCTTTCTACGACTAC_TTTGTTGCCGCTATTACTTACGGTAGTAGTACCAAT_GCTCCGCTGGACGGTTGGTCTTACGCTTACGAATACTTTTAC	1	0.000208424
ACTATTTCTTTCTACGACTAC_CTTGTTGCCAGTATTAATGCTGGTAGTACTACCAAT_GATCTATGAC	1	0.000208424
ACTATTTCTTTCTACGACTAC_TTTGTTGCCGCTATTACTGACGGTACTAGTACCTAT_GTTCATGGTGGTACTTACCGTCTGACTTGGGTTCCGCTTTAC	1	0.000208424
ACTATTTCTTTCTACGACTAC_TTTGTTGCCGCTATTAATGACGGTGCTATTACCAAT_GCTGACCGTGGCGTCAGGTTTACCATTTC	1	0.000208424
ACTATTTCTTTCTACGACTAC_TTTGTTGCCAGTATTGGTGCTGGTGGTAATACCTAT_GCTCTGACTGACTCTTTCGGTCCGGTTCGTGCTTCTTTTTAC	1	0.000208424
ACTATTTCTTTCTACGACTAC_TTTGTTGCCACTATTGCTTGGGGTAGTATTACCTAT_GCTTACGGTCCGTACCCGGGTACTATCTCTTCTCCGCATTAC	1	0.000208424
ACTATTTCTTTCTACGACTCT_TTTGTTGCCACTTTTAGTACTGGTACTACTACCAAT_GTTGACCCGCCGACTACTTGGCCGTATGGT	1	0.000208424
ACTATTTCTTTCTACGACTAC_TTTGTTGCCACTATTGCTTCTGGTACTACACCAAT_GCTCTGGACAACGACGACTACGACGTTCATCCGCCGCTTGGT	1	0.000208424
ACTATTTCTTTCTACGACTCT_TTTGTTGCCAGTATTAATCCGGGTACTAGTACCAAT_GTTAACTACGTTAACTGGGGTGCTCATGCT	1	0.000208424
ACTATTTCTTTCTACAAATAC_CTTGTTGCCGGTATTACTTCTGGTGGTACTACCTA_GCTGACGTTTGGACTACTTCTTCTGAAGGTGACGAACTTACT	1	0.000208424
ACTATTTCTTTCTACGACGTT_CTTGTTGCCACTATTGATGACGGTGGTAATACCAAT_GTTCGTGCTGTTGACTACGTTGTTGACATCACCTGGCATTAA	1	0.000208424
ACTATTTCTTTCTACGACTAC_CTTGTTGCCACTATTGATCTGGGTAGTAGTACCAAT_GCTAACCCGGTTCGTGACGACGCTGTTACTCGTGACTATTCT	1	0.000208424
ACTATTTCTTTCTACGACGGT_TTTGTTGCCGGTATTACTCGTGGTAGTAATACCAAT_GTTTACTTCCTGGCTCTGCTGCTGCCGGAATACTCTTATCAG	1	0.000208424
ACTATTTCTTTCTACGACGGT_TTTGTTGCCGCTATTACTGACGGTAGTAGTACCAAT_GCTTTCGGTCCGTACTACTCTGAACCGTCTGCTGTTCATTTC	1	0.000208424
ACTATTTCTTTCTACGACGGT_TTTGTTGCCAGTATTGATTACGGTGCTATTACCTAT_GTTTCTGGTGGTGAAGGTACTACTCGTCCGGAACTGCATAAA	1	0.000208424
ACTATTTCTTTCTACGACGGT_TTTGTTGCCACTATTGGTGTTGGTAGTAGTACCAAT_GCTTACGCTTACAAATGGTCTACTCTTTAC	1	0.000208424
ACTATTTCTTTCTACGACGGT_CTTGTTGCCGCTATTGCTTACGGTACTAATACCAAT_GCTTCTCCGCCGTTCCGTCTGTACCATACT	1	0.000208424
ACTATTTCTTTCTACGACGGT_CTTGTTGCCGCTATTGATTTCGGTGCTAGTACCTAT_GCTGCTTACGGTCGTCCGTTCGACTACTACGCTAAATGGT	1	0.000208424
ACTATTTCTTTCTACGACGGT_CTTGTTGCCGCTATTGATCATGGTAGTAATACCAAT_GCTGGTTGGTCTAAAGCTTACTACTTTGGT	1	0.000208424
ACTATTTCTTTCTACGACGCT_CTTGTTGCCAGTATTGCTCCGGGTACTATTACCAAT_GTTCCGTTCGTTTACTCTGCTCCGTACGGTACTGCTTTTCGT	1	0.000208424
ACTATTTCTTTCTACGACGAC_TTTGTTGCCGGTATTGGTCTGGGTACTAATACCAAT_GTTCCGGCTGGTTACGCTACTGACCATAAA	1	0.000208424
ACTATTTCTTTCTACGACGAC_TTTGTTGCCGCTATTGATCGTGGTACTAGTACCTAT_GTTGCTGCTGAAAACTACCGTGACTTTGGT	1	0.000208424
ACTATTTCTTTCTACGACGAC_TTTGTTGCCGCTATTAATCTGGGTGGTAGTACCAAT_GTTCGTACTATCCAGGTTGCTAACCAGGGTTGAATCCTTTAC	1	0.000208424
ACTATTTCTTTCTACGACGAC_TTTGTTGCCAGTATTGGTTACGGTGGTAATACCAAT_GCTTACCGTGCTGTTCCGTGGGACGGTTACTACCTGCTTTAC	1	0.000208424
ACTATTTCTTTCTACGACGAC_TTTGTTGCCAGTATTGATACTGGTACTAATACCTAT_GCTTACTCTCCGTGGGACTACCGTCTGATCAACTACCATACT	1	0.000208424
ACTATTTCTTTCTACGACTAC_CTTGTTGCCACTATTAATCTGGGTGGTAATACCTAT_GTTTTCACTGGTACGACTACTACTATTAC	1	0.000208424
ACTATTTCTTTCTACGACTAC_CTTGTTGCCAGGTAGTAATACCAAT_GTTCTGTTCCGTACTTACGTTGAACAGTTCACTTCTCATCCG	1	0.000208424
ACTATTTCTTTCTACGACTAC_TTTGTTGCCGCTATTAGTTACGGTGGTACTACCTAT_GTTCCGTCTCCTGAACTGCTGTCTTTTTTC	1	0.000208424
ACTATTTCTTTCTACGAATTC_TTTGTTGCCAGTATTAATCGTGGTGGTAATACCAAT_GTTTACGCTACTTGGTACATCGGTTTTCCG	1	0.000208424
ACTATTTCTTTCTACGACTAC_CTTGTTGCCGGTATTGCTCGTGGTACTACTACCAAT_GTTTACTCTACTTACGTTCTGCTGCTTCCG	1	0.000208424
ACTATTTCTTTCTACGACTAC_CTTGTTGCCGGTATTACTTCGGTAGTAGTACCAAT_GTTCAGTCTCCGCATGGTCCGGACGCTTCTTCTGGTCATGCT	1	0.000208424
ACTATTTCTTTCTACGAAAAC_CTTGTTGCCGGTATTGATCCGGGTACCAAT_GCTACTTACGGTTACCCGAACTATGGT	1	0.000208424
ACTATTTCTTTCTACCTG_CTTGTTGCCGCTATTGATTACGGTGGTACTACCTAT_GTTTCTTACTACCGTTCTAACAACCATCGT	1	0.000208424
ACTATTTCTTTCTACGACGAC_CTTGTTGCGGTATTGCTTACGGTACTAGTACCTAT_GCTTGGGGTTACACTGACAACGACACTCATTTCTCTTTTTAC	1	0.000208424
ACTATTTCTTTCTACCTGTTC_TTTGTTGCCAGTATTACTGACGGTGCTAATACCAAT_GCTCAGGACCTGTACGACCGTGACCTTGAA	1	0.000208424
ACTATTTCTTTCTACCTGTGG_TTTGTTGCCACTATTACTCGTGGTACTACTACCAAT_GTTTACTACAACCCGGACACTTACTTCAAAGGTTACCATAAC	1	0.000208424
ACTATTTCTTTCTACCTGTGG_CTTGTTGCCGCTATTGCTACTGGTACTAATACCAAT_GTTCTGTCTCTGTTCGAACGTGCTCTTGCT	1	0.000208424
ACTATTTCTTTCTACCTGTCT_TTTTTGCCGGTATTGCTTACGGTGCTATTACCTAT_GTTCGTCAGCAGTACTACCAGTACCATCAG	1	0.000208424
ACTATTTCTTTCTACCTGTCT_TTTGTTGCCACTATTAGTGGTGGTACTATTACCTAT_GTTTCTACTGACCCGGCTGGTCGTCTTGGT	1	0.000208424
ACTATTTCTTTCTACCTGTCT_CTTGTTGCCGGTATTGGTGACGGTAGTAGTACCAAT_GTTTACACTTACTACCTGGGTTACGGTACTGGTTCTCATCAG	1	0.000208424
ACTATTTCTTTCTACCTGTCT_CTTGTTGCCACTATTGGTTACGGTGGTAATACCAAT_GTTGGTGACTGGTACTACTTCTACGACTACTACATCCATTAC	1	0.000208424
ACTATTTCTTTCTACCTGTAC_TTTGTTGCCGGTATTACTTACGGTGCTACTACCAAT_GCTCCGGGTACTTCTTTCTACACTGGTGACAACGACTATGGT	1	0.000208424
ACTATTTCTTTCTACCTGTAC_TTTGTTGCCGCTATTGCTCGTGGTGCTAATACCTAT_GCTCGTTACGACATCCAGGGTTACTATAAA	1	0.000208424
ACTATTTCTTTCTACCTGTAC_TTTGTTGCCAGTATTGGTGGTGGTACTATTACCAAT_GTTACTCTGGTTACTTCTGGTGGTGGTTACTACCGTTATTAC	1	0.000208424
ACTATTTCTTTCTACCTGTAC_TTTGTTGCCAGTATTAGTTCTGGTAGTAATACCAAT_GTTTCTCGTCTGGGTCCGACTGACACTGGTACTGACTTTTCT	1	0.000208424
ACTATTTCTTTCTACCTGTAC_TTTGTTGCCAGTATTACTGACGGTACTATTACCAAT_GCTTACTACCTGGCTTACGCTATCTATTAC	1	0.000208424
ACTATTTCTTTCTACCTGTAC_TTTGTTGCCACTATTGCTAACGGTGCTACTACCAAT_GTTTACTACAACGTTGGTCGTGGTTATATC	1	0.000208424
ACTATTTCTTTCTACGAATTC_CTTGTTGCCGCTATTGCTGGTGGTAGTACCTAT_GTTCGTATCGACCATCCGCATTACTCTGTTCTGCGTCATTAC	1	0.000208424
ACTATTTCTTTCTACGAAAAC_TTTGTTGCCAGTATTACTACTGGTGCTAATACCAAT_GCTACTCAGTACGAATACGTTCTGCCGGGTGGTTACCATCAG	1	0.000208424
ACTATTTCTTTCTACGACTAC_CTTGTTGCCGGTATTGATTACGGTAGTATTACCAAT_GCTGACTACTACGTTACTGACTCTCATCTG	1	0.000208424
ACTATTTCTTTCTACGAAATC_TTTGTTGCCAGTATTACTCGTGGTGGTAATACCAAT_GTTGTTACTTGGTTCTACTGGTACTCCGTCTTACCTTACT	1	0.000208424
ACTATTTCTTTCTACGAAGAC_TTTGTTGCCAGTATTGCTTACGGTGCTAATACCTAT_GTTTACTCTACTCTGACGTTCAGCATTAC	1	0.000208424
ACTATTTCTTTCTACGACTAC_CTTGTTGCCGGTATTACTGACGGTGCTATTACCAAT_GCTACTCCGTCTCTGTGGTCTGCTCCGCAGCCGCGTCATTAC	1	0.000208424
ACTATTTCTTTCTACGACTAC_CTTGTTGCCGGTATTAATGACGGTAGTATTACCAAT_GTTTCTCATTGGTTCTACGTTGACCATCCG	1	0.000208424
ACTATTTCTTTCTACGACTAC_CTTGTTGCCGCTATTGCTTCTGGTACTAGTACCTAT_GCTTACCGTCCGCGTCCGGACCGTTGGCAGTACGACCTTGTT	1	0.000208424
ACTATTTCTTTCTACGACTAC_CTTGTTGCCAGTATTGATGAAGGTGCTAGTACCAAT_GTTGGTGGTCAGACTCCGGACGCTTTCTACGGTTCTTATGAC	1	0.000208424
ACTATTTCTTTCTACGACTAC_CTTGTTGCCAGTATTGATCAGGGTACTAGTACCAAT_GTTTCTCGTTACGAATACTACGAATATGGT	1	0.000208424
ACTATTTCTTTCTACGACGAC_TTTGTTGCCAGTATTAGTGGTGGTGGTATTACCAAT_GTTGGTATCGACGAACGGTCGTTACCCGCAGCCGGCTTATTAC	1	0.000208424
ACTATTTCTTTCTACGACGAC_TTTGTTGCCACTATTAATTCGGTACTACTACCTAT_GTTCGTGACTACGCTACTTACCGTGAAGAAGGTGACCTTTCT	1	0.000208424
ACTATTTCTTTCTACGACGAC_TTTGTTGCCACTATTAATCGGGGTACTATTACCTAT_GTTTACTACGACACTGGTGTTGTTGACTACGGTGTTTATGAC	1	0.000208424
ACTATTTCTTTCTACCTG_TTTGTTGCCGCTATTGGTAACGGTGCTAGTACCTAT_GTTACTTACAACCCGCCGTACGGTTACTCTCGTTGGCATTGG	1	0.000208424
ACTATTTCTTTCTACGAATGG_CTTGTTGCCAGTATTGCTACTGGTGCTAATACCAAT_GTTCAGTACTTCCCGACTTTCGTTCTGGGTTCTGCTTATGTT	1	0.000208424
ACTATTTCTTTCTACGAATCT_TTTGTTGCCACTATTAGTTACGGTGGTAATACCTAT_GCTCAGTACCAGGTTTACGCTCAGGACTCCTGCTGCATGAC	1	0.000208424
ACTATTTCTTTCTACGAATCT_CTTGTTGCCAGTATTGCTCAGGGTAGTAGTACCAAT_GTTGTTCAGCCGGCTTACGAAATCTTCAACCTGTCTCATTCT	1	0.000208424
ACTATTTCTTTCTACGAATAC_CTTGTTGCCAGTATTGGTGACGGTACTACTACCAAT_GTTCCGGACACTCCGATCTCTATCCTTTAC	1	0.000208424
ACTATTTCTTTCTACGAAGGT_TTTGTTGCCGCTATTGCTCTGGGTGGTAATACCAAT_GTTGTTTACTACTTCGCTTACTACGCTTCTACTTACCTTTAC	1	0.000208424
ACTATTTCTTTCTACGAAGCT_TTTGTTGCCGGTATTACTGGTGGTAGTATTACCAAT_GTTCCGCGTTCTGACAACGGTACTGACGAAGACACTCTTGAC	1	0.000208424
ACTATTTCTTTCTACGAAGCT_TTTGTTGCCAGTATTGCTAAAGGTACTACTACCAAT_GTTGAATACGCTACTCCGCCGCCGTTTATC	1	0.000208424
ACTATTTCTTTCTACGAAGAC_TTTGTTGCCAGTATTGGTATCGGTACTATTACCAAT_GCTCATTCGACGGTCATACTGGTTCTTACTCTTACGGTCGTCCGTATGGT	1	0.000208424
ACTATTTCTTTCTACGAACAG_CTTGTTGCCGGTATTGATTACGGTGGTAGTACCTAT_GCTGACTACCCGAACACTGCTGACCGTGACTACAACCTTTTC	1	0.000208424
ACTATTTCTGAACCGATCGCT_CTTGTTGCCGGTATTGCTACTGGTGGTACTACTACCAAT_GCTGGTCAGCATGCTCTGAACTACCTGGACTCTGCTCTTTGG	1	0.000208424
ACTATTTCTGAAACTCTGGAA_TTTGTTGCCGGTATTGCTTACGGTACTAATACCTAT_GTTCCGTACGTTTACCGTGCTTACCATTTC	1	0.000208424
ACTATTTCTGAAACTCGTGAC_TTTGTTGCCAGTATTGATCCGGGTAGTACTACCTAT_GCTCATGTTGACTTCGTTGTTGCTTTTTAC	1	0.000208424
ACTATTTCTGAAACTTACGTT_CTTGTTGCCGGTATTGGTTCTGGTACTATTACCAAT_GTTGCGACCTGGGTGCTTACGCTTATGAC	1	0.000208424
ACTATTTCTGAAACTTACGTT_CTTGTTGCCAGTATTGCTGACGGTACTACTACCAAT_GCTGGTCTGCCGGCTATCTACCCGTATTCT	1	0.000208424
ACTATTTCTGAAACTTACGGT_TTTGTTGCCAGTATTGCTGACGGTACTACTACCTAT_GCTGGTGCTGACTACGTTGACTACTATCTG	1	0.000208424
ACTATTTCTGAAACTTACGGT_TTTGTTGCCAGTATTGATTACGGTGCTATTACCTAT_GCTTGGAACTACTACGACGGTTTCTATTTC	1	0.000208424
ACTATTTCTGAAACTTGGGGT_TTTGTTGCCGCTATTGGTGACGGTGCTACTACCAAT_GTTCATCTGACTATCACTGCTACTCTTCCG	1	0.000208424
ACTATTTCTGAAACTTGGGTT_TTTGTTGCCAGTATTGGTGTTGGTGGTACTACCAAT_GCTTCTTGGGACGCTGACCGACACTTGGTCTACTGACCTTCGT	1	0.000208424
ACTATTTCTGAAACTTACCAT_CTTGTTGCCACTATTGATATCGGTACTAGTACCTAT_GCTCCGTCTGCTGACTCTCGTTTCTACCCGGAAGTTTATGCT	1	0.000208424
ACTATTTCTGAAATCCGTGCT_TTTGTTGCCGCTATTAATCCGGGTGCTAGTACCAAT_GCTGGTTGGCTGTCTAACAACTACTATGGT	1	0.000208424
ACTATTTCTGAAATCCTGCAG_CATGTTGCCGGTATTAGTATCGGTAGTACTACCAAT_GCTCTGCTGTGGCCGACTTACTACTACGTTGACATCCATTAC	1	0.000208424
ACTATTTCTGAAATCCTGACT_TTTGTTGCCACTATTACTTACGGTGGTACTACCAAT_GCTTACTACGTTTACTACCTGCGTTATTCT	1	0.000208424
ACTATTTCTGAAATCCTGACT_CTTGTTGCCGGTATTGATGACGGTACTATTACCTAT_GCTGTTGACTACTACGACTACTACACTTACGACCCGCATGAC	1	0.000208424
ACTATTTCTGAAATCCTGAAC_TTTGTTGCCAGTATTAGTGACGGTGCTAGTACCAAT_GCTTACGACAACGGTTACCAGCTGCATTTC	1	0.000208424
ACTATTTCTGAAATCCTCTGAC_TTTGTTGCCGGTATTGCTTCTGGTGGTAATACCAAT_GCTCCGCGTCCGACTTACATCTCTTACCTGTACGACCATTCT	1	0.000208424
ACTATTTCTGAAATCCGTTC_TTTGTTGCCGGTATTAGTCGTGGTACTATTACCTAT_GCTATCCATTTCCCGGGTACTGACCGTTCTGTTGACCATGGT	1	0.000208424
ACTATTTCTGAAATCCGTTCT_TTTGTTGCCGCTATTACTTCTGGTGGTACTACCAAT_GTTCGTCTGTCTAACTCTGACCGTTATGAA	1	0.000208424
ACTATTTCTGAAATCCGTTAC_TTTGTTGCCGGTATTGCTGTTTGTGGTATTACCTAT_GTTGTTGCTGGTTCTTACCTGCAGTATAAC	1	0.000208424
ACTATTTCTGAAATCCGTTAC_TTTGTTGCCGGTATTGCTGTTGGTGGTATTACCTAT_GTTGTTGCTGGTTCTTACCTGCAGTATAAC	1	0.000208424
ACTATTTCTGAAACTTACGTT_TTTGTTGCCGGTATTGCTTACGGTGCTACTACCAAT_GTTTACTCCGTCTGGACTGGTACTATACT	1	0.000208424
ACTATTTCTGAAATCCGTTAC_TTTGTTGCCACTATTGATTACGGTACTATTACCAAT_GTTGACCGTGACTCTACAAACTGACTTACCTGGTTCATCCG	1	0.000208424
ACTATTTCTGAAACTTACGTT_TTTGTTGCCGGTATTGGTTACGGTGCTATTACCAAT_GTTCTGTGGTCTGCTTACGGTGCTTTCCTGATCGCTCTTACT	1	0.000208424
ACTATTTCTGAAACTTACTAC_CTTGTTGCCACTATTGATTCTGGTAGTAGTACCTAT_GCTACTGAGTTAAAGTTAAATACAACGCTTTCTCTCATTAC	1	0.000208424
ACTATTTCTGAAACTTACTCT_TTTGTTGCCACTATTAATCGTGGTGCTACTACCTAT_GTTGGTTACCGTCTGTACCGTGACTCTAACTCGGTCATTAC	1	0.000208424
ACTATTTCTGAAACTTACTCT_CTTGTTGCCGGTATTACTGACGGTACTAATACCAAT_GTTTACGTTAACATCAACCGTGGTCGTTACGAATACCTTGAC	1	0.000208424
ACTATTTCTGAAACTTACTCT_CTTGTTGCCGCTATTAGTTCGGTAGTAGTACCAAT_GTTTACACTTACAACGGTTACTGGGACGCTCTGTACTATGAA	1	0.000208424
ACTATTTCTGAAACTTACTAC_TTTGTTGCCGGTATTGGTTACGGTAGTAGTACCAAT_GCTTACTCTTACCTGGACACTTACTCTTCTTACTACTTTTAC	1	0.000208424
ACTATTTCTGAAACTTACTAC_TTTGTTGCCGCTATTGCTTCTGGTAGTATTACCAAT_GCTGAATACTTCATCTACGTTTACTACTCTGACTGGCATCAG	1	0.000208424
ACTATTTCTGAAACTTACTAC_TTTGTTGCCGCTATTGATCTGGGTGGTAGTACCAAT_GTTTACGTTCCGGACGGTATCGACTCTCGTGACCCGTTTTAC	1	0.000208424
ACTATTTCTGAAACTTACTAC_TTTGTTGCCAGTATTAGTTACGGTGCTAGTACCAAT_GCTTACGACTACTACGGTGGTTACCTTTAC	1	0.000208424
ACTATTTCTGAAACTTACTAC_TTTGTTGCCAGTATTACTTACGGTAGTAGTACCTAT_GCTACTACTTACGACTCTCCGCCGCATGCT	1	0.000208424
ACTATTTCTGAAACTTACTAC_TTTGTTGCCACTATTGGTTTCCCGGGTAGTAATACCTAT_GCTTCTTGGTTCGTTTTCTCTTGGCATAAC	1	0.000208424
ACTATTTCTGAAACTTACTAC_TTTGTTGCCACTATTGGTTACGGTGCTACTACCCAT_GTTCGTGACTCTTACTTCCGTGACGTTGTTTGGATCTTTCTG	1	0.000208424
ACTATTTCTGAAACTTACTAC_TTTGTTGCCACTATTGGTTACGGTGCTACTACCAAT_GTTCGTGACTCTTACTTCCGTGACGTTGTTTGGATCTTTCTG	1	0.000208424
ACTATTTCTGAAACTTACTAC_TATGTTGCCGCTATTGATTACGGTAGTAGTACCAAT_GCTCGTGACATCACTGTTGCTGCTACTGCTGGTGACCATTTC	1	0.000208424
ACTATTTCTGAAACTTACTAC_CTTGTTGCCGGTATTAATTACGGTGCTACTACCAAT_GTTTCTGTTGCTCTGCATTCTCGTCTGGGTCATAACCTTCTG	1	0.000208424
ACTATTTCTGAAACTTACTAC_CTTGTTGCCGCTATTGGTTACGGTAGTATTACCAAT_GCTGAATACTACCAGTGGGACATCCCGACTTACTCTTTTGG	1	0.000208424
ACTATTTCTGAAACTTACTAC_CTTGTTGCCAGTATTACTCTGGGTACTAATACCAAT_TCTACTTCTGACGCTGAACAGCTGTATACT	1	0.000208424
ACTATTTCTGAAACTTACTAC_CTTGTTGCCAGTATTACTCTGGGTACTAATACCAAT_GCTACTTCTGACGCTGAACAGCTGTATACT	1	0.000208424
ACTATTTCTGAAACTTACTAC_CTTGTTGCCACTATTGCTACTGGTGCTACTACCAAT_GTTTCTGCTTACGACTTCTTCGTTGACTACGACCCGTTTTTC	1	0.000208424
ACTATTTCTGAAACTTACTACC_CTTGTTGCCAGTATTAATGACGGTGCTAGTACCTAT_GTTCCGTCTGAAACTGCTGCTGGTCATTAC	1	0.000208424
ACTATTTCTGAAACTTACTCT_TTTGTTGCCACTATTAGTGGTGGTGCTAATACCAAT_GTTTGGGTTTACGAAGACTACCCGGAATACCCGCCGCATCCG	1	0.000208424
ACTATTTCTGAAATCCGTTAC_CTTGTTGCCACTATTGGTTCTGGTGGTATTACCAAT_GTTTGGAACGACACTCAGCCGGACTTTTTC	1	0.000208424
ACTATTTCTGAAATCCGTGGT_CTTGTTGCCACTATTAATCCGGGTGGTAATACCTAT_GCTGTTCCGGGTTACGACAACGGTTTCGACTACCTGCTTAAC	1	0.000208424
ACTATTTCTGAAATCGACGTT_CTTGTTGCCACTATTACTGCTGGTAGTAGTACCAAT_GTTCTGTCTTCTAAACCGATCTCTCATGCT	1	0.000208424
ACTATTTCTGAAATCGACGGT_TTTGTTGCCGGTATTGGTCCGGGTACTAATACCTAT_GTTGCTGACGCTACTGTTTCTTACTTTCAG	1	0.000208424
ACTATTTCTGAAATCGACGGT_TTTGTTGCCAGTATTAATGCTGGTACTACTACCTAT_GTTGACTCTGACGCTGACGCTGAACTTTCT	1	0.000208424
ACTATTTCTGAAATCGACGCT_TTTGTTGCCGCTATTGGTCTGGGTGCTACTACCTAT_GTTTTCTCTAAACCGGGTCTGCATCATTAC	1	0.000208424
ACTATTTCTGAAATCGACGCT_TTTGTTGCCAGTATTGGTGACGGTGGTAGTACCAAT_GCTCCGGACTACATCCTGGTTACTCTGGCTCGTTACCATGAA	1	0.000208424
ACTATTTCTGAAATCGACGAC_CTTGTTGCCAGTATTGATTACGGTGCTACTACCTAT_GTTTGGCATTCTTCTTTCTACGTTTCTGGTCGTTACCATGAC	1	0.000208424
ACTATTTCTGAAATCGACCGT_TTTGTTGCCGGTATTGGTGGTGGACTAGTACCTAT_GTTTACGTTGGTGGTGCTAAATCTGAAAACGAATACCTTTCT	1	0.000208424
ACTATTTCTGAAATCGACCGT_CTTGTTGCCGGTATTGCTGACGGTGCTATTACCAAT_GCTGAAAAACTGGGTGACTACGGTTTTGCT	1	0.000208424
ACTATTTCTGAAATCGACCCG_CTTGTTGCCACTATTACTTACGGTAGTATTACCTAT_GTTTACCTGTCTGCTCGTCCGTACGACTACCGTAAACATTTC	1	0.000208424
ACTATTTCTGAAATCGACCAT_CTTGTTGCCACTATTAATTCTGGTGCTACTACCAAT_GTTTACTCTGTTACTTACGACTACCTTGTT	1	0.000208424
ACTATTTCTGAAATCGACAGT_TTTGTTGCCGGTATTGGTGGTGGACTAGTACCTAT_GTTTACGTTGGTGGTTCTAAATCTGAAAACGAATACCTTTCT	1	0.000208424
ACTATTTCTGAAATCGACAAA_TTTGTTGCCGGTATTACTGGTGGTAGTAGTACCAAT_GTTAACGTTGCTTACGCTCCGGACTCTGGTCTGCCGCATGAA	1	0.000208424
ACTATTTCTGAAATCGAATAC_TTTGTTGCCGCTATTAATGGTGGTGGTAGTACCTAT_GCTGGTCCGCTGGGTTGGGTTGGTTTTCTG	1	0.000208424
ACTATTTCTGAAATCGAATAC_CTTGTTGCCGCTATTAATGTTGGTACTATTACCTAT_TTCTTACTTCGACAAAGACGTTCCGCATAAC	1	0.000208424
ACTATTTCTGAAATCGAAGAC_TTTGTTGCCAGTATTGATAAAGGTAGTAATACCAAT_GTTACTTACGCTCCGGTTTGGACTCATTAC	1	0.000208424
ACTATTTCTGAAATCGAACGT_TTTGTTGCCGGTATTACTTACGGTGCTAGTACCAAT_GTTGGTACTGGTTTCTACGACCATCGTGACCCGGACCTTGTT	1	0.000208424
ACTATTTCTGAAATCGAACGT_CTTGTTGCCACTATTACTATCGATGGTAGTACCAAT_GCTGCTGACCCGGAAGTTTACGGTCATCCG	1	0.000208424
ACTATTTCTGAAATCGACGTT_CTTGTTGCCGCTATTAATTACGGTGGTAATACCAAT_GCTTCTACTGGTCCGCAGCGTTGGCATTACGCTTCCATTAC	1	0.000208424
ACTATTTCTGAAATCCGTTAC_CTTGTTGCCACTATTGGTTCTAGTGGTATTACCAAT_GTTTGGAACGACACTCAGCCGGACTTTTTC	1	0.000208424
ACTATTTCTGAAATCGACGTT_TTTGTTGCCGCTATTGCTCGTGGTGGTAATACCTAT_GTTGCTTGGGACCAGCTGACTCCGCCGTACTACCATACT	1	0.000208424
ACTATTTCTGAAATCCTGGAC_TTTGTTGCCGCTATTAATGGTGGTGCTAATACCAAT_GCTGGTTACCGTGCTCCGCTGTACCATGGT	1	0.000208424
ACTATTTCTGAAATCCGTGAC_TTCGTTGCCGCTATTACTCATGGTGCTACTACCAAT_GCTTCTACTCTGTACGGTTGGGACTTCGACGCTGACTATTAC	1	0.000208424
ACTATTTCTGAAATCCAGCGT_CTTGTTGCCGGTATTAGTGAAGGTGCTAGTACCAAT_GCTCGTGAACATGAAAAAACTGACCATGGT	1	0.000208424
ACTATTTCTGAAATCCGTAAA_TTTGTTGCCACTATTACTTACGGTGGTATTACCAAT_GTTAACTACCCGCAGATCTCTTACCGTGTTCTTTTC	1	0.000208424
ACTATTTCTGAAATCCCGTAC_CTTGTTGCCGGTATTGCTATCGGTAGTAGTACCAAT_GCTGACGGTACTCTGGACGCTATCGACGACCCGTACTTTTTC	1	0.000208424
ACTATTTCTGAAATCCCGGCT_TTTGTTGCCGGTATTGGTTACGGTACTACTACCAAT_GTTCCGGACGACTACGTTGGTGGTCATGCT	1	0.000208424
ACTATTTCTGAAATCCCGGCT_CTTGTTGCCAGTATTTGTGACGGTAGTACTACCAAT_GTTGCTGAAGGTTACCTGTACCCGGAATACGAATACTTTCCG	1	0.000208424
ACTATTTCTGAAATCCCGCTG_TTTGTTGCCAGTATTACTCCGGGTAGTATTACCAAT_GTTTACGGTGACCTGACTCGTACTTACGTTACTCGTCATTAC	1	0.000208424
ACTATTTCTGAAATCCCGACT_CTTGTTGCCGGTATTACTCGTGGTGGTAATACCTAT_GTTGCTGAAGACGCTCTGCATTCTCATTGG	1	0.000208424
ACTATTTCTGAAATCCCGAAC_CTTGTTGCCGGTATTGATGTTGGTGGACTACCAAT_GCTTACTGGGTTTCTAAACCGTCTTATCTG	1	0.000208424
ACTATTTCTGAAATCCATTAC_TTTGTTGCCGGTATTACTCCGGGTACTACTACCAAT_GCTACTAAAAACTGGTACACTCATTTTCGT	1	0.000208424
ACTATTTCTGAAATCCATCCG_CTTGTTGCCGCTATTACTGCTGGTAGTAATACCTAT_GTTTACTACGACACTTGGGCTGAACCGGACTACCGTCATGCT	1	0.000208424
ACTATTTCTGAAATCCATCAG_CTTGTTGCCACTATTGCTTCTGGTGCTAGTACCAAT_GTTGACGCTTACTACGTTTAAACGTCTTGGT	1	0.000208424
ACTATTTCTGAAATCCATACT_TTTGTTGCCGCTATTAGTTGGGGTGCTAGTACCAAT_TCTATCGT	1	0.000208424
ACTATTTCTGAAATCCAGTAC_CTTGTTGCCGGTATTAGTCAGGGTACTAATACCTAT_GTTGACCTGGACGACGACTTCGCTTTTCTG	1	0.000208424
ACTATTTCTGAAATCCAGGGT_TTTGTTGCCAGTATTGGTGGTGGTACTAATACCTAT_GTTTCTTGGCTGGTTGGTTACATCCTGGTTCGTGAACATCCG	1	0.000208424
ACTATTTCTGAAATCCTGCTG_CTTGTTGCCAGTATTAGTGACGGTACTAGTACCTAT_GCTGACGGTCAGGACTACCGTTTCTTTTAC	1	0.000208424
ACTATTTCTGAAATCCTGCTG_TTTGTTGCCGCTATTAATATCGGTAGTACTACCTAT_GCTGACGCTACTACTTCTGGTTACGGTTTCATCGTTCATTAC	1	0.000208424
ACTATTTCTGAAATCCTGGCT_CTTGTTGCCGGTATTGGTGACGGTACTAATACCAAT_GTTCGTCTGGACTCTATCGGTTACGGTGAACAGCCGGGTTATAAA	1	0.000208424
ACTATTTCTGAAATCGAAACT_TTTGTTGCCACTATTACTTACGGTACTAATACCTAT_GTTGACACTTACGCTACTGCTTGGCATCGT	1	0.000208424
ACTATTTCTGAAACTTACTCT_TTTGTTGCCACTATTGATGACGGTAGTATTACCAAT_GTTCTGGACGGTCTGCAGTACGGTACTCCGAACGACCTTCGT	1	0.000208424
ACTATTTCTGAAACTTACGGT_TTTGTTGCCACTATTGCTTACGGTGCTAATACCTAT_GCTACTGGTCATGCTACTTGGTCTGACTACGACTACCATTCT	1	0.000208424
ACTATTTCTGAAACTTGGCGT_TTTGTTGCCACTATTGCTCTGGGTGGTACTACCAAT_GTTGACGACACTTTCTCTCAGTACTATCCG	1	0.000208424
ACTATTTCTGAAACTTGGCAG_TTTGTTGCCGCTATTGCTCGTGGTGGTAGTAATACCAAT_GTTTCTTACCAGGGTGACGGTTCTCATAAC	1	0.000208424
ACTATTTCTGAAACTTGGATC_TTTGTTGCCAGTATTGATAACGGTGCTATTACCAAT_GTTGGTCATGACGTTCCGTACTCTCATGGT	1	0.000208424
ACTATTTCTGAAACTTGGACT_CTTGTTGCCGGTATTACTGACGGTGCTACTACCAAT_GCTTACCCGACTTACTACGACGCTTTTGTT	1	0.000208424
ACTATTTCTGAAACTTGACTGG_CTTGTTGCCACTATTAGTAGAGGTACTATTACCAAT_GCTACTCACGAACCGGACATCTACAACGACCGTGGTTTTCGT	1	0.000208424
ACTATTTCTGAAACTTCTTCT_TTTGTTGCCGCTATTGGTGACGGTGCTATTACCTAT_GCTTACATCCTCTTACACTGGTTCTTATTAC	1	0.000208424
ACTATTTCTGAAACTTCTTCT_TTTGTTGCCGCTATTAATGACGGTGCTAATACCAAT_GTTTTCGCTGTTGCTGTTGGTGACCTTTCT	1	0.000208424
ACTATTTCTGAAACTTCTTCT_CTTGTTGCCGCTATTAGTATCGGTGGTACTACCTAT_GTTAACTACGCTAACGGTGACGTTCATTTCCGTCCGCATGCT	1	0.000208424
ACTATTTCTGAAACTTCTTAC_TTTGTTGCCGGTATTACTCTGGGTGGTACTACCTAT_GTTGCTTCTTACGACGGTCTGCCGCATACT	1	0.000208424
ACTATTTCTGAAACTTCTTAC_TTTGTTGCCAGTATTGCTTACGGTGGTATTACCAAT_GTTCAGGACGACCAGATCTACGTGGGTAACCAGTACTTTTGG	1	0.000208424
ACTATTTCTGAAACTTCTTAC_TTTGTTGCCAGTATTGCTTACGGTGGTATTACCAAT_GTTCAGGACGACCAGATCTACCTGGGTAACCAGTACTTTTGG	1	0.000208424
ACTATTTCTGAAACTTCTTAC_TTTGTTGCCAGTATTGATGGTGGTGCTATTACCAAT_GCTCTGCATCCGACTACTTGGTACTTCTGGCATATCTTTGGT	1	0.000208424
ACTATTTCTGAAACTTCTTAC_CTTGTTGCCGGTATTAATACTGGTGGTAATACCTA_GCTACTCCGACTGACAACATCCCGCATGAC	1	0.000208424
ACTATTTCTGAAACTTCTTAC_CTTGTTGCCAGTATTAATGAAGGTACTACTACCAAT_GTTCTGGCTGTTTACCTGATCCTCTACTACTACGGTTTTTAC	1	0.000208424
ACTATTTCTGAAACTTCTTAC_CTTGTTGCCACTATTGGTTACGGTGGTATTACCTAT_GTTTACACTTGGGTTTACTGGTACCTTTGG	1	0.000208424
ACTATTTCTGAAACTTCTGTT_TTTGTTGCCGGTATTGCTCGTGGTACTATTACCTAT_GCTGGTGGTTACTCTTACTCTCCGGGTTATTCT	1	0.000208424
ACTATTTCTGAAACTTCTGTT_TTTGTTGCCAGTATTGGTTACGGTACTAGTACCAAT_GTTGGTGACTACTTCTGGTACGGTCTTGGT	1	0.000208424
ACTATTTCTGAAACTTGGGCT_CTTGTTGCCACTATTGCTCTGGGTACTACTACCTAT_GCTGACGGTTCTTACTTTTAC	1	0.000208424
ACTATTTCTGAAACTTCTGG_TTTGTTGCCGGTATTGGTCATGGTGCTACTACCAAT_GTTTACTACCAGTACGACGCTCCGCATACT	1	0.000208424
ACTATTTCTGAAACTTGGGGT_CTTGTTGCCGGTATTACTGACGGTGGTAGTACCTAT_GTTGCTTTCGGTTTCAACGGTTACGGTGTTTACGCCATTAC	1	0.000208424
ACTATTTCTGAAACTTCTGAC_TTTGTTGCCAGTATTAGTGGTGGTGCTACTACCTAT_GCTATCGGTGCTGTTGACCTGGCTGACTACCGTGACCATACT	1	0.000208424
ACTATTTCTGAAACTTCTAAA_CTTGTTGCCGCTATTGATGGTGGTACTATTACCAAT_GTTCGTGGTACTCTGGAATCTCATCTTTAC	1	0.000208424
ACTATTTCTGAAACTTACTCT_TTTGTTGCCGCTATTGCTGCTGGTAGTAATACCAAT_GCTAAATCGTTTTCCGTGGTACTCTTCGT	1	0.000208424
ACTATTTCTGAAACTTCGGT_CTTGTTGCCGCTATTGCTGAAGGTACTAATGCCTAT_GCTCCGCATGCTGCTGACTCCAGTACGTTTCTGTTTTTGGT	1	0.000208424
ACTATTTCTGAAACTTCGGT_CTTGTTGCCGCTATTGCTGAAGGTACTAATACCTAT_GCTCCGCATGCTGCTGACTCCAGTACGTTTCTGTTTTTGGT	1	0.000208424
ACTATTTCTGAAACTTCCTG_CTTGTTGCCGCTATTACTCAGGGTGCTAGCACCAAT_GTTCTGCCGGTTTACAACGGTGTTCGTTACGGTGACCTTACT	1	0.000208424
ACTATTTCTGAAACTTCCGT_CTTGTTGCCGGTATTGCTTCTGGTGGTACTAATACCAAT_GCTTGGAAAGGTACTGACCCGTACTTTACT	1	0.000208424
ACTATTTCTGAAACTTCCGT_CTTGTTGCCGGTATTACTGACGGTACTAGTACCAAT_GCTAACTCTTACGGTGCTTCTGGTCTTGAC	1	0.000208424
ACTATTTCTGAAACTTCCGCGT_TTTGTTGCCGCTATTGGTATCGGTGCTACTACCTAT_GCTCCGGTTGCTCTGTCTCGTGCTACTCGTTACACTTTTGCT	1	0.000208424
ACTATTTCTGAAACTTCACTG_CTTGTTGCCACTATTGATGTTGGTGGTATTACCAAT_GTTCCGTGGTACGGTACTCCGGTTCTGTCTGACGACTATGGT	1	0.000208424
ACTATTTCTGAAACTTAC_CTTGTTGCCACTATTAGTCCGGGTGCTACTACCAAT_GCTGCTGACGACTACCAGGGTGACGAACATGTTCATTTTGAC	1	0.000208424
ACTATTTCTGAAACTTACTTC_TTTGTTGCCGCTATTAGTTCTGGTGGTATTACCAAT_GTTCTGGGTGGTACTGTTACGGTAACCCGGAAAACTTTTAC	1	0.000208424
ACTATTTCTGAAACTTACTTC_CTTGTTGCCGGTATTAATCTGGGTAGTAGTACCAAT_GTTGTTTCTCAGCCGTTCCCGGGTGGTGACACTGACTATTAC	1	0.000208424
ACTATTTCTGAAACTTACTTC_CTTGTTGCCAGTATTGGTGCTGGTGGTACTACCTAT_GCTCAGGACGACCTGCGTGACCAGTCTCTTTACC	1	0.000208424
ACTATTTCTGAAACTTACTTC_CTTGTTGCCAGTATTAGTCAGGGTAGTAGTACCAAT_GTTCCGGGTTACACTTGGAACTGGACTTCTGACATCCTTTAC	1	0.000208424
ACTATTTCTGAAACTTACTGG_CTTGTTGCCGGTATTGGTGGTGGTAGTAATACCAAT_GTTCCGAACAACGCTTTCCATGTTCTTGCT	1	0.000208424
ACTATTTCTGAAACTTCTGAC_CTTGTTGCCGGTATTGATGACGGTGCTAGTACCAAT_GCTGACCAGGTTGACGTTCCGACTGTTTACGGTGACCATGCT	1	0.000208424
ACTATTTCTGAAACTTCTGAC_CTTGTTGCCGGTATTGCTCCGGGTGGTAGTACCAAT_GTTGCTGTTCCGCGTCAGCATCGTCTTTCT	1	0.000208424
ACTATTTCTGAAACTTCTGAC_TTTGTTGCCGCTATTAATTGGGGTGCTATTACCAAT_GTTGACGGTCGTGCTTACTACACTTTTACT	1	0.000208424
ACTATTTCTGAAACTTACGGT_TTTGTTGCCAGTATTAATATCGGTACTAGTACCTAT_GTTTACTACCGTTACTCTCCGCAGGACAACGTTCAGTATTCT	1	0.000208424
ACTATTTCTGAAACTTCTGGT_TTTGTTGCCAGTATTGCTTACGGTGGTACTACCAAT_GCTTTCGGTGCTTACACTCATTTCTACGACACTCGTCATTAC	1	0.000208424
ACTATTTCTGAAACTTCTGGT_CTTGTTGCTAGTATTGATTACGGTGGTAGTACCTAT_GTTTACGGTTACGACTACTACGAATTTTAC	1	0.000208424
ACTATTTCTGAAACTTACCTG_TTTGTTGCCGCTATTGCTAAAGGTGGTAATACCTAT_GTTCTGGTTGCTACTAACTACCAGTACACTTACGACTATTAC	1	0.000208424
ACTATTTCTGAAACTTACTCT_TTTGTTGCCACTATTGGTGCTGGTACTAATACCTAT_GCTTACTACGCTGACTACGACTACGTTCATTAC	1	0.000208424
ACTATTTCTGAAACTTACCTG_TTTGTTGCCAGTATTGGTGACGGTGGTAATACCTAT_GTTGACGTTGCTGACTACGCTTACTATTAC	1	0.000208424
ACTATTTCTGAAACTTACCTG_CTTGTGCCGGTATTAATTCTGGTACTACTACCAAT_GTTACTGATCCGGCTCGTTACCGTTATTGG	1	0.000208424
ACTATTTCTGAAACTTACCGT_TTTGTTGCCAGTATTAATTCTGGTGCTAGTACCAAT_GTTTACGACGACGTTGACTCTTCTTATGGT	1	0.000208424
ACTATTTCTGAAACTTACCGT_TTTGTTGCCAGTATTAATAAAGGTAGTATTACCTAT_GCTTACCTGGAAATCGACGCTTACTATCAT	1	0.000208424
ACTATTTCTGAAACTTACCGT_TTTGTTGCCACTATTGCTTACGGTGGTAGTACCAAT_GCTAACCAGCAGCATCGTTACGGTGGTGACGGTCTGCTTTGG	1	0.000208424
ACTATTTCTGAAACTTACCGT_TTTGTTGCCACTATTGATGACGGTAGTAGTACCAAT_GCTTCTGGTCGTCTGACTTACGTTCTTGCT	1	0.000208424
ACTATTTCTGAAACTTACCGT_TTTGTTGCCACTATTACTTACGGTAGTATTACCAAT_GTTGAATCTCTGACTTACGACTACCTTGTT	1	0.000208424
ACTATTTCTGAAACTTACCGT_CTTGTTGCCGGTATTGCTTCTGGTACTAGTACCAAT_GTTGGTGCTTACGCTTACCTGTCTGTTGACCATCGTCATCCG	1	0.000208424
ACTATTTCTGAAACTTACCGT_CTTGTTGCCACTATTGGTGAAGGTGCTAATACCAAT_GTTTCTCTCTGGGTTACCCGAACGGTCATGGTAAACTTTAC	1	0.000208424
ACTATTTCTGAAACTTACCCG_TTTGTTGCCAGTATTGATTACGGTACTAGTACCTAT_GTTTACCTGTACATCACTCGTGACATCGGTAACGACCTTAAC	1	0.000208424
ACTATTTCTGAAACTTACCCG_CTTGTTGCCAGTATTGGTCATGGTAGTATTACCAAT_GCTCATTACCCGCTGGGTGGTCTGAAAGACCCGGCTCTTGAC	1	0.000208424
ACTATTTCTGAAACTTACCAT_TTTGTTGCCGCTATTGATGCTGGTAGTAGTACCTAT_GCTACTTACTACCCGGACGACGCTCTTCCG	1	0.000208424
ACTATTTCTGAAACTTACCAT_CTTGTTGCCGCTATTGATTCTGGTGCTATTACCTAT_GCTCATTACTCTCTGCACTACTACCCGGCTGACACTTTTCATGCT	1	0.000208424
ACTATTTCTGAAACTTACGGT_CTTCTTGCCGGTATTAGTCAGGGTGGTATTACCTAT_GTTACTTACGACGGTCAGTACGACTTTCTG	1	0.000208424
ACTATTTCTGAAACTTACGGT_CTTGTTGCCACTATTGGTTACGGTGGTACTACCAAT_GCTTCTGACTACTACATCTACGACGCTTACGGTCTGTTTTC	1	0.000208424
ACTATTTCTGAAACTTACGAA_TTTGTTGCCGCTATTGCTGGTTGGTACTAATACCAAT_GCTGTTCGTGCTCGTTTCCGTGGTCCGCGTCAGCTGCATAAC	1	0.000208424
ACTATTTCTGAAACTTCTGGT_TTTGTTGCCACTATTAATCATGGTACTAGTACCAAT_GTTCTGCGTGCTCTGCAGGAAGTTCTTGAC	1	0.000208424
ACTATTTCTGAAACTTACGAC_CTTGTTGCCACTATTGGTGACGGTAGAACTACCAAT_GTTACTAATACTCGTTCTGTTCGTTATTAC	1	0.000208424
ACTATTTCTGAAACTTACGAC_TTTGTTGCCACTATTACTGACGGTGGTAGTACCTAT_GTTTACCGTGGTGTTGGTTACCGTGACTCTGACCGTCATACT	1	0.000208424
ACTATTTCTGAAACTTCTGGT_CTTGTTGCCAGTATTGATTACGGTGGTAGTACCTAT_GTTTACGGTTACGACTACTACGAATTTTAC	1	0.000208424
ACTATTTCTGAAACTTCTGCT_CTTGTTGCCGGTATTAATACTGGTAGTATTACCTAT_GTTGGTCGTCCGGGTTACATCTACCTTAAA	1	0.000208424
ACTATTTCTGAAACTTCTGAC_TTTGTTGCCGCTATTGATCTGGGTGGTAGTACCTAT_GTTGCTGTTGTTGAAGCTCTGTACGACTCTTACGCTTATTCT	1	0.000208424
ACTATTTCTGAAACTTCTGAC_TTTGTTGCCGCTATTACTCTGGGTGGTAGTACCTAT_GTTGACTGGGACGGTTGGGACGTTGACGACTTCTAC	1	0.000208424
ACTATTTCTGAAACTTACTC_TTTGTTGCCGCTATTGCTGGTGGTGGTAGTACCTAT_GGTT	1	0.000208424
ACTATTTCTGAAACTTACTCT_TTTGTTGCCGCTATTAATTACGGTACTATTACCAAT_GCTCTGCCGTACCTGTACGGTTTCTATGGT	1	0.000208424
ACTATTTCTGAAACTTGGGGT_TTTGTTGCCGGTATTGTCGTGGTACTAATACCAAT_GCTTACTCTCAGGACGACGTTCGTTTTGTT	1	0.000208424
ACTATTTCTGAAACTTACGAA_CTTGTTGCCGCTATTGCTTACGGTACTACTACCAAT_GTTTACTCTGGGTTCTGCTGCGTATCAG	1	0.000208424
ACTATTTCTGAAACTTACGCT_TTTGTTGCCGGTATTACTTACGGTGCTACTACCAAT_GTTCGTCCGCCGCCGTACCGTGACACTTTCCGTCATCTTTAC	1	0.000208424
ACTATTTCTGAAACTTACGCT_TTTGTTGCCGCTATTGATTGGGGTGCTAATACCAAT_GTTTACTACCAGTACGCTGGTGGTTATTCT	1	0.000208424
ACTATTTCTGAAACTTACGCT_TTTGTTGCCGCTATTGATTGGGGTGCTAATACCAAT_GCTCCGCAGGACGAGAATACCAGTATCCG	1	0.000208424
ACTATTTCTGAAACTTACGCT_TTTGTTGCCAGTATTGGTATCGGTGCTAATACCAAT_GTTGACACTTACGTTTGGTCTAACCATTGG	1	0.000208424
ACTATTTCTGAAACTTACGCT_TTTGTTGCCAGTATTAATCCGGGTACTAGTACCAAT_GCTTCTTACGGTTCCAGGGTTACTACTCTAAACGTCATATC	1	0.000208424
ACTATTTCTGAAACTTACGCT_TTTGTTGCCACTATTAGTTACGGTGCTACTACCAAT_GCTCGTGACCAGCGTAACGTTGCTTTCTGGGACACTTTTAAC	1	0.000208424
ACTATTTCTGAAACTTACGAC_TTTGTTGCCGGTATTGGTGTTGGTAGTAGTACCAAT_GCTTACTACGACGTTGGTTACTCTACTTACTCGTCATGGT	1	0.000208424
ACTATTTCTGAAACTTACGAC_TTTGTTGCCGGTATTACTCGTGGTACTAATACCAAT_GTTTCTCGTGTTGACGGTTACCGTGGTGACTTCGTTACTACTCTTAAC	1	0.000208424
ACTATTTCTGAAACTTACGAC_TTTGTTGCCAGTATTGATTACGGTACTAATACCAAT_GCTTACCTGTCTCTGTACCAGGAATACCAGCAGTCTCATGGT	1	0.000208424
ACTATTTCTGAAACTTACGAC_CTTGTTGCCACTATTGGTTCTGGTGGTACTACCTAT_GTTGGTTGGTCTGGTGAACCGCGTCTTGCT	1	0.000208424
ACTATTTCTGAAACTCGTGAC_TTTGTTGCCGCTATTACTTCTGGTAGTACTACCTAT_GCTCCGAAACGTGCTGACCTGTGGTTTGCT	1	0.000208424
ACTATTTCTGAAATCGAAAAC_CTTGTTGCCGCTATTACTACTGGTGGTAGTACCAAT_GTTTTCACTCCGGCTTACTACTACTACGTTTACGGTTATGAC	1	0.000208424
ACTATTTCTGAAATCCTGTCT_CTTGTTGCCGCTATTAATGGCGGTAGTAATACCTAT_GTTACTCGTTCTTACTTCGTTATCCA	1	0.000208424
ACTATTTCTGAAACTGACGTT_TTTGTTGCCACTATTACTGGTGGTACTGCTACCAAT_GTTAACAACGTTTCTGACTGGGACTATTAC	1	0.000208424
ACTATTTCTGAAACTGACGGT_TTTGTTGCCGGTATTAATCCGGGTGGTAGTACCTAT_GCTGCTTACTACTACATCCAGTACTTTCCG	1	0.000208424
ACTATTTCTGAAACTGACGGT_TTAGTTGCCGGTATTGGTCGTGGTACTAATACCAAT_GTTTCTCCGTACCGTGGTGTTTACTCTCCGCTGGCTTATTGG	1	0.000208424
ACTATTTCTGAAACTGACGGT_CTTGTTGCCGCTATTGATGACGGTGCTATTACCTAT_GTTGGTGGTCCGGACACTCTGGACCTTGTT	1	0.000208424
ACTATTTCTGAAACTGACGCT_CTTGTTGCCGGTATTGATACTGGTACTATTACCAAT_GCTAACGTTATCCAGGACTCTTACTTCTACTCTGACTATCGT	1	0.000208424
ACTATTTCTGAAACTGACGCT_CTTGTTGCCACTATTACTCTGGGTGGGATTACCAAT_GTTTACGAATTCACTGGTTCTCTGCTTGAC	1	0.000208424
ACTATTTCTGAAACTGACGAC_TTTGTTGCCGCTATTGATTACGGTGGTATTACCAAT_GTTATCTCTGGTGAACGTATCAACCGTGACTACTACCTTTAC	1	0.000208424
ACTATTTCTGAAACTGACGAC_TTTGTTGCCCGCTATTGGTTACGGTGCTACTACCAAT_GCTCTGGTTGACCGTTACGCTGACCATGGT	1	0.000208424
ACTATTTCTGAAACTGACGAC_TTTGTTGCCAGTATTGCTTACGGTGGTAGTACCAAT_GTTGGTCGTTGGCAGGCTTACGAATTCGACGGTGCTCTTTAC	1	0.000208424
ACTATTTCTGAAACTGACGAC_TTTGTTGCCAGTATTGATGCTGGTGGTATTACCTAT_GTTGGTCAGGACGACACTCGTGACGCTCTGATCGGTCTTACT	1	0.000208424
ACTATTTCTGAAACTGACGAA_TTTGTTGCCACTATTGATGAAGGTGGTATTACCTAT_GCTTACGGTACTCCGCCGGACTACGACGTTCGTTACTATGGT	1	0.000208424
ACTATTTCTGAAACTGACCCG_TTTGTTGCCGGTATTGCTTACGGTACTATTACCAAT_GTTTACGTTAACGACCGTCAGCTTTCT	1	0.000208424
ACTATTTCTGAAACTGACCCG_CTTGTTGCCGGTATTGCTATCGGTGCTACTACCAAT_GTTATCCGTAAACCGGACCATTACTCTGACGACCAGTATCAG	1	0.000208424
ACTATTTCTGAAACTGACCAT_CTTGTTGCCAGTATTGGTTACGGTAGTACTACCTAT_GTTTGGTACGTTGAAGGTCTGACTTTTGTT	1	0.000208424
ACTATTTCTGAAACTGACCAG_TTTGTTGCCGGTATTTATGTTGGTACTAATACCAAT_GCTCTGCATAACCGTTCTGGTGACTCTACTTCTCTTCTG	1	0.000208424
ACTATTTCTGAAACTGACCAG_TTTGTTGCCGGTATTAATGTTGGTACTAATACCAAT_GCTCTGCATAACCGTTCTGGTGACTCTACTTCTCTTCTG	1	0.000208424
ACTATTTCTGAAACTGACCAG_TTTGTTGCCAGTATTAGTTCGGTAGTACTACCAAT_GCTCAGGGTTACGACTACTTCCCGTTTCTG	1	0.000208424
ACTATTTCTGAAACTGACTAC_CTTGTTGCCAGTATTGCTGTTGGTGCTATTACCAAT_GTTTACTCTGTTGACCTGGAAACTTATGAA	1	0.000208424
ACTATTTCTGAAACTGACCAG_CTTGTTGCCAGTATTGCTTACGGTACTACTACCTAT_CTGGTGGTCGTCATTTCTACGACCTTGCT	1	0.000208424
ACTATTTCTGAAACTGACTAC_CTTGTTGCCAGTATTGGTGGTGGTGCTAGTACCTAT_GCTGCTATCTACGTTCAGCGTACTTCTTCTCATGCTCATATC	1	0.000208424
ACTATTTCTGAAACTGAATGG_CTTGTTGCCAGTATTGGTTACGGTGGTAATACCTAT_GCTTCTTGGACTACTGACAACTACGACACTCGTGACTATTAC	1	0.000208424
ACTATTTCTGAAACTGAAACT_CTTGTTGCCGCTATTAGTGACGGTGGTAGTACGAAT_GTTTACAACGACGAACTGCTGCAGTTTACT	1	0.000208424
ACTATTTCTGAAACTCTGGGT_TTTGTTGCCACTATTAGTACTGGTGCTACTAAAT_GTTTACTACCGTTACTACACTTGGTTTGAC	1	0.000208424
ACTATTTCTGAAACTCTGTTC_CTTGTTGCCGGTATTGCTTACGGTGCTAGTACCTAT_GTTCTGCAGGGTTACTACGACCGTTATAAA	1	0.000208424
ACTATTTCTGAAACTCTGTTC_CTTGTTGCCGGTATTACTACTGGTACTAGTACCTAT_CTTGGAAAGACTCTGCTACATCATCCG	1	0.000208424
ACTATTTCTGAAACTCTGTCT_CTTGTTGCCAGTATTAGTTACGGTAGTAGTACCAAT_GTTCGTCATGTTTGGTCTTACATCACTGACACTACTTACCATACT	1	0.000208424
ACTATTTCTGAAACTCTGTAC_TTTGTTGCCGGTATTACTTACGGTGGTAGTACCTAT_GCTTCTTGGAAAGTTGCTCCGTACCATATC	1	0.000208424
ACTATTTCTGAAACTCTGTAC_TTTGTTGCCGGTATTAATCAGGGTAGTAGTACCAAT_GTTCAGTGGTTCCTCTGACTCTCCGTCTCCGGTTTACTTTGAC	1	0.000208424
ACTATTTCTGAAACTCTGTAC_TTTGTTGCCGCTATTGGTGGTGGTGGTACTACCAAT_GTTCCGCTGTCTGACCGTTACATCTCTTGGACTTCTATCTG	1	0.000208424
ACTATTTCTGAAACTCTGTAC_TTTGTTGCCGCTATTGGTGACGGTGCTATTACCAAT_GTTTGGTAATTCCCGTGGGGTGCTTACTCTACTTCTCATGGT	1	0.000208424
ACTATTTCTGAAACTCTGTAC_TTTGTTGCCGCTATTAGTAACGGTGCTACTACCAAT_GCTTACAACCCGGGTCTGGGTTACGGTGGTGACTACTTTGGT	1	0.000208424
ACTATTTCTGAAACTCTGTAC_TTTGTTGCCGCTATTACTCAGGGTAGTATTACCTAT_GTTGACCATTACACCCTTACGACGGTATTGGT	1	0.000208424
ACTATTTCTGAAACTCTGTAC_CTTGTTGCCTGTATTGGTACTGGTAGTAATACCAAT_GTTTACGACCTTGGAATCTTCTTACCTGACTTCTATCCATCGT	1	0.000208424
ACTATTTCTGAAACTCTGTAC_CTTGTTGCCAGTATTGGTTCGGTACTAATACCAAT_GCTCAGATCACTGAAAACTACTACTCTACTTGGGGTCTGTTTCGT	1	0.000208424
ACTATTTCTGAAACTCTGTAC_CTTGTTGCCAGTATTGATCTGGGTGGTAGTACCTAT_GCTGCTATCAACTCTCCGGGTGACGGTGGTATCCCGCATGAC	1	0.000208424
ACTATTTCTGAAACTCTGGT_CTTGTTGCCGCTATTGATACTGGTACTATTACCTAT_GCTGACACTATCGCTGACGACTACCATTTC	1	0.000208424
ACTATTTCTGAAACTGAATAC_TTTGTTGCCGCTATTGCTCCGGGTGCTACTACCTAT_GCTTACCCGGCTTTCTCTGACTACCTTTAC	1	0.000208424
ACTATTTCTGAAACTGAATAC_TTTGTTGCCGGTATTAGTGGTGGTGGTAATACCAAT_GTTACTGGTACGACCCGGACCTGTATGAC	1	0.000208424
ACTATTTCTGAAACTGAATTC_CTTGTTGCCAGTATTGATATCGGTAGTACTACCAAT_GTTGACTACATCTCTACTTACTACTACCAGTCTGCTTATGAC	1	0.000208424
ACTATTTCTGAAACTGAACCG_CTTGTTGCCGCTATTGATTCTGGTAGTACTACCTAT_GTTGGTGCTGGTGTTCGTCCGGGTGCTCCGTACCAGCATGAC	1	0.000208424
ACTATTTCTGAAACTGACCAG_CTTGTTGCCACTATTACTCTGGGTGGTAGTACCTAT_GTTACTTACTACGACTACGGTGAATACGTTTGGTCTTATGGT	1	0.000208424
ACTATTTCTGAAACTGACAAC_CTTGTTGCCGCTATTGCTTACGGTAGTAATACCTAT_GTTTGGACTGACTCTACTTACCTGCATCAT	1	0.000208424
ACTATTTCTGAAACTCCGTAC_TTTGTTGCCGGTATTGGTGGTGGTAGTACTACCAAT_GTTCTGCCGAAAGAAACTCCGGACCATTCT	1	0.000208424
ACTATTTCTGAAACTCTGGGT_CTTGTTGCCGGTATTGATTACGGTGGTAATACCTAT_GTTCAGAACGGTGAATACCCGCTGCATGTT	1	0.000208424
ACTATTTCTGAAACTCCGTAC_TTTGTTGCCGGTATTGATTACGGTACTACTACCAAT_GCTCGTGAAGTTCCGATCCAGGCTACTTACGACTACCATGTT	1	0.000208424
ACTATTTCTGAAACTCCGTAC_TTTGTTGCCGGTATTAGTGTTGGTAGTAATACCTAT_GTTGCTCGTGCTCCGTCTGGTGACCCGTATCAG	1	0.000208424
ACTATTTCTGAAACTCCGTAC_TTTGTTGCCACTATTAATTACGGTGGTATTACCAAT_GTTATCCCGACTGCTTACTCTGCTCTGATCCGTGACCATACT	1	0.000208424
ACTATTTCTGAAACTCCGTAC_CTTGTTGCCGGTATTGGTTACGGTACTAGTACCAAT_GCTGACTCTCCGACTCGTTTCGCTTATTAC	1	0.000208424
ACTATTTCTGAAACTCCGTAC_CTTGTTGCCGGTATTGATTACGGTAC_GCTCCGGACCGTGGTCGTTCTGACGAATACACTGTTTATCGT	1	0.000208424
ACTATTTCTGAAACTCCGTAC_CTTGTTGCCGCTATTAGTCGTGGTGGTAGTACCTAT_GTTATCGGTGGTCATGACGGTTTTGCT	1	0.000208424
ACTATTTCTGAAACTCCGTAC_CTTGTTGCCGCTATTACTCTGGGTACTATTACCAAT_GCTGCTATCGAATACCTGTACGGTCATCGTGAC	1	0.000208424
ACTATTTCTGAAACTCCGTAC_CTTGTTGCCACTATTGGTTACGGTGCTACTACCTAT_GTTATCATCCAGTCTCTGCGTCAGTATTTC	1	0.000208424
ACTATTTCTGAAACTCCGGTT_TTTGTTGCCGGTATTGGTGTTGGTACTAATACCAAT_GTTCATCTGTACTACTCTCCGTCTAAACCGTACGACTATTGG	1	0.000208424
ACTATTTCTGAAACTCCGGTT_TTTGTTGCCGGTATTGCTTTCGGTAGTAAATACCTAT_GTTACTGTTATCACTTACGACGACCTTGTT	1	0.000208424
ACTATTTCTGAAACTCCGGTT_TTTGTTGCCGGTATTAGTGACGGTAGTATTACCAAT_GTTACTGACCGTAACATCTACCAGTATTC	1	0.000208424
ACTATTTCTGAAACTCCGCTG_TTTGTTGCCAGTATTAGTGACGGTACTACTACCAAT_GCTGGTGTTCGTTCTTACGACGGTTGGTTTTAC	1	0.000208424
ACTATTTCTGAAACTCCGCCG_TTTGTTGCCGGTATTAGTCGTGGTGCTAATACCAAT_GCTGCTCGTGTTGGTGGTGACTACGTTCAGCGTTCTCTTCAT	1	0.000208424
ACTATTTCTGAAACTCGTGAC_TTTGTTGCCACTATTAATTACGGTAGTAATACCTAT_GTTCCGGCTGTTATCGGTCTGTCTGAACGTGGTGAACTTACT	1	0.000208424
ACTATTTCTGAAACTCGTGAC_TTTGTTGCCACTATTAGTTGGGGTGGTAATACCTAT_GCTGACGGTTGGCTGTCTTGGGACTACGTTTACTCTCTTTAC	1	0.000208424
ACTATTTCTGAAACTCCGTCT_CTTGTTGCCAGTATTGGTGGTGGTAGTAGTACCTAT_GTTTACCGTGACACTGACTGGGGTGGTCCGTACCATCGT	1	0.000208424
ACTATTTCTGAAACTGACACT_TTTGTTGCCGGTATTGATCCGCGTGGTGGTAGTACCAAT_GTTGACTTCGCTCTGAACCGTGGTTTTCGT	1	0.000208424
ACTATTTCTGAAACTCGTAAC_TTTGTTGCCAGTATTAATATCGGTGCTAGTACCTAT_GCTCGTGGTGAATACTACTACTACCCGCGTCCGTACCATTGG	1	0.000208424
ACTATTTCTGAAACTCGTATC_CTTGTTGCCAGTATTAGTCGTGGTGCTAGTACCAAT_GTTGTTTGGACTTCAGCATTAC	1	0.000208424
ACTATTTCTGAAACTGACAAA_TTTGTTGCCGGTATTGGTGGTGGTACTAGTACCAAT_GTTTACCAGGTTGCTGGTTACGACCATCAG	1	0.000208424
ACTATTTCTGAAACTGACAAA_TTTGTTGCCGGTATTGATCGTGGTAGTAATACCGAT_GTTGACATCGACGACCTGCGTCTTGCT	1	0.000208424
ACTATTTCTGAAACTGACAAA_CTTGTTGCCGCTATTGGTGGTGGTAGTAGTACCAAT_GTTTTCAACTACGCTGACCGTCGTTACAAATACGGTCTTTTC	1	0.000208424
ACTATTTCTGAAACTGAATTC_TTTGTTGCCGCTATTGATGACGGTGCTAGTACCAAT_GCTGGTTACGTTGACCCGGACTCTCATAAC	1	0.000208424
ACTATTTCTGAAACTCTGGGT_TTTGTTGCCGGTATTAATTACGGTAGTAATACCAAT_GCTTGGTACGGTTACGAACCGACTGAACCGCCGGTTCTTCTG	1	0.000208424
ACTATTTCTGAAACTCTGGGT_CTTGTTGCCGGTATTGCTTACGGGCTATTACCTAT_GCTCTGCGTCCGTACTACAACGTTCAT	1	0.000208424
ACTATTTCTGAAACTGACTAC_CTTGTTGCCGGTATTGATTACGGTACTACTACCTAT_GTTCATGTTCGTTCTCCGTACCCGTCTTCTACTGTTCTTCTG	1	0.000208424
ACTATTTCTGAAACTCCGTCT_CTTGTTGCCAGTATTGGTCGTGGTGCTAGTACCTAT_GTTTCTCTGACTACCTGAACAGTTCCATGAC	1	0.000208424
ACTATTTCTGAAACTCGTGAC_CTTGTTGCCGCTATTGGTCGTGGTGCTATTACCAAT_GCTCTGGGTACTACTTACAACTGGGAACCGTACATCCTTTAC	1	0.000208424
ACTATTTCTGAAACTCGTCTG_TTTGTTGCCGGTATTAGTGTTGGTGCTAATACCAAT_GCTGCTGACTCTGGTTACCCGGGTCATGAC	1	0.000208424
ACTATTTCTGAAACTCGTCTG_TTTGTTGCCACTATTGATCGTGGTGCTACTACCAAT_GCTGACGGTCAGCGTGACCCGCGTACTGTTGTTTACCATGAC	1	0.000208424
ACTATTTCTGAAACTCGTCGT_CTTGTTGCCAGTATTACTTACGGTACTACTACCTAT_GCTTACGCTATCTACTCTTACTACTTCCCGATCATCTATGTT	1	0.000208424
ACTATTTCTGAAACTCGTCCT_CTTGTTGCCGGTATTAGTCAGGGTGGTAATACCAAT_GCTTCTGGTGACCAGTACCAGGACAAAGACTGGGCTTTTCCG	1	0.000208424
ACTATTTCTGAAACTCGTCCG_TTTGTTGCCGGTATTAATTACGGTACTACTACCTAT_GTTTCTGGTTACTACTACGACTACTATCGT	1	0.000208424
ACTATTTCTGAAACTCGTCCG_TTTGTTGCCGGTATTAATTACGGTACTACTACCAAT_GTTTCTGGTTACTACTACGACTACTATCGT	1	0.000208424
ACTATTTCTGAAACTCGTCAG_CTTGTTGCCAGTATTACTGGTGGTGCTAATACCTAT_GCTTACTACGGTTACGGTCCGGGTGACGGTCCGGACTTTAAC	1	0.000208424
ACTATTTCTGAAACTCGTATC_TTTGTTGCCGGTATTATTAACGGTAGTAATACCAAT_GTGCTGTACCAGGACTGGTACTACTACGGTGTTTTCTATTAC	1	0.000208424
ACTATTTCTGAAACTCGTATC_CTTGTTGCCAGTATTAGTCGTGGTGCGAGTACCAAT_GTTGTTTGGACTTCAGCATTAC	1	0.000208424
ACTATTTCTGAAATCCTGTGT_CTTGTTGCCGGTATTGATGCTGGTGGTACTACCAAT_GCTTCCTGTACGAATACTACTCTTACTACTACTCTCATTC	1	0.000208424
ACTATTTCTGAAACTGAACGT_CTTGTTGCCGCTATTGATCTGGGTGGTAATACCAAT_GTTTGGAAGCTGTTTTCCCGCGTAACATGTACCCGACTCTTACT	1	0.000208424
ACTATTTCTGAAACTGAAGAC_CTTGTTGCCAGTATTAATCATGGTACTACTACCAAT_GCTTACGACACTGCTGACGGTCAGTATGTT	1	0.000208424
ACTATTTCTGAAACTTTCTC_TTTGTTGCCGGTATTGCTGACGGTGGTAATACCAAT_GCTTGGTACCAGGTTGGTTACTACTCTGACGCTACTCTTCGT	1	0.000208424
ACTATTTCTGAAATCATCTAC_TTTGTTGCCGCTATTACTCATGGTGGTAGTACCAAT_GTTACTATCGTTCATGGTCATGAATACGTTTACGACTATTAC	1	0.000208424
ACTATTTCTGAAACTTTCTCT_TTTGTTGCCGGTGGTTTCGGTGGTAGTACCTAT_GTTGGTCCGCATGCTTACGAAGACTATCGT	1	0.000208424
ACTATTTCTGAAACTTTCTCT_CTTGTTGCCACTATTGGTGTTGGTAGTAGTACCTAT_GCTGAATACACTGTTGCTGACCGTTTTTAC	1	0.000208424
ACTATTTCTGAAACTTTCTAC_TTTGTTGCCACTATTGGTTACGGTACTACTACCAAT_GTTCTGGGTCAGTACGGTTACAACTACGGTATCTACCATCCG	1	0.000208424
ACTATTTCTGAAACTTTCTAC_TTTGTTGCCACTATTGCTCGTGGTACTAATACCTAT_GTTGTTGACGACCTGCAGGCTCCGCGTAACGGTAACCATCCG	1	0.000208424
ACTATTTCTGAAACTTTCTAC_TTTGTTGCCACTATTGATTACGGTACTAATACCAAT_GTTGACTACGCTTGGTACGTTCTTGAC	1	0.000208424
ACTATTTCTGAAACTTTCTAC_CTTGTTGCCACTATTGGTCATGGTAGTACTACCAAT_GCTACTTACGACCATTACGACCCGTATCTG	1	0.000208424
ACTATTTCTGAAACTTTCGGT_TTTGTTGCCGGTATTACTGTTGGTGGTACTACCAAT_GCTTACGACGGTGCTTACGACGCTCGTCGTTCTTTTGAA	1	0.000208424
ACTATTTCTGAAACTTTCGGT_CTTGTTGCCGCTATTGGTTCTGGTGCTACTACCAAT_TACGACGACTACCTTCCG	1	0.000208424
ACTATTTCTGAAACTTTCGGT_CTTGTTGCCACTATTAATGGTGGTGCTATACCTAT_GCTTCTGGTTGGGTTGGTGCTTCTATCGCTTCGACTATGTT	1	0.000208424
ACTATTTCTGAAACTTTCGAC_CTTGTTGCCACTATTGATCATGGTGCTAATACCTAT_GTTTCTGACGCTCAGAAAGCTTACTTTTCT	1	0.000208424
ACTATTTCTGAAACTTGGTCT_TTTGTTGCCGCTATTAATGGTGGTACTATTACCAAT_GCTCATCGTTACGTTGAATACGACTATTAC	1	0.000208424
ACTATTTCTGAAACTTGGTAC_TTTGTTGCCGCTATTACTGGTGGTAGTAGTACCTAT_GTTCGTGGTGGGTTATACT	1	0.000208424
ACTATTTCTGAAACTTGGTAC_CTTGTTGCCGCTATTGGTTACGGTGCTATTACCAAT_GCTTACACTACTAAATACCAGCAGTGGGCTGTTGACCATCCG	1	0.000208424
ACTATTTCTGAAATCAACGAC_TTTGTTGCCGGTATTGGTGGTGGTGCTAATACCTAT_GCCCCGCTGGGGGTTCCGGGGCTTTTCGG	1	0.000208424
ACTATTTCTGAAATCAACTAC_TTTGTTGCCACTATTAATGACGGTGCTAATACCAAT_GTTCAGCGTGCTGGTCCGCCGTACTTCTACTACGGTTATTCT	1	0.000208424
ACTATTTCTGAAACTTTC_TTTGTTGCCAGTATTAATTACGGTACTAGTACCAAT_GTTGGTGCTTACGACGCTTCTTACGGTTACCCGATCTTTAAC	1	0.000208424
ACTATTTCTGAAATCAACTAC_TTTGTTGCCGGTATTGGTTCTGGTACTACTACCAAT_GTTTACCTGCGTTACTACTCTGGTGGTGGTCCGACTTTTCTG	1	0.000208424
ACTATTTCTGAAACTTTGGTTC_TTTGTTGCCGGTATTGGTTCTGCGGTAGTAATAT_GCTCGTCGTGACGGTAAAGGTTCTCATTCT	1	0.000208424
ACTATTTCTGAAAGCCTCTGGT_TTTGTTGCCGGTATTGGTACTGGTACTAGTACCAAT_GCTACTGGTCTGGTTACTACTCGTTATGGT	1	0.000208424
ACTATTTCTGAAATCCTGTAC_TTTGTTGCCAGTATTGATACTGGTGGTACTACCAAT_GTTGGTCTGCGTGACGTTGTTTACCATTC	1	0.000208424
ACTATTTCTGAAATCCTGTAC_TTTGTTGCCAGTATTACTGACGGTACTACTACCTAT_GTTAACCCGGGTGGTACTGGTCATACTTACGGTCCGCATTCT	1	0.000208424
ACTATTTCTGAAATCCTGGTT_TTTGTTGCCACTATTGATGTTGGTAGTACTACCAAT_GTTTACGTTTACGTTGTTTACTCTCATGTT	1	0.000208424
ACTATTTCTGAAATCCTGGGT_CTTGTTGCCACTATTGATCAGGGTAGTATTACCAAT_GTTGGTTACGACGCTGTTTACTCTTATTCT	1	0.000208424
ACTATTTCTGAAATCCAGCGT_TTTGTTGCCGCTATTGCTCTGGGTGCTAGTACCAAT_GTTGGTGACTCTGTTTCTCCGGGTCTTTAC	1	0.000208424
ACTATTTCTGAAATCATCTCT_TTTGTTGCCGGTATTGATGCTGGTGCTATTACCTAT_GTTTACCCGCGTAAATCTCGTTACGAACGTTGGATCTTTTAC	1	0.000208424
ACTATTTCTGAAACTTGGTAC_CTTGTTGCCGCTATTACTACTGGTGCTATTACCTAT_GTTCCGGACTTCTTCGCTGACCCGCTTTCT	1	0.000208424
ACTATTTCTGAAACTTTCTTC_TTTGTTGCCGGTATTAGTTACGGTGCTAGTACCAAT_GATTACCTGACTGGTAACAACTTTTCT	1	0.000208424
ACTATTTCTGAAATCAACGAC_TTTGTTGCCACTATTAGTATCGGTGCTATTACCTAT_GTTCTGTCTCGTTACTACTACCATTCTAAAGACGACTATCTG	1	0.000208424
ACTATTTCTGAAATCAACGAC_CTTGTTGCCGGTATTAGTTACGGTACTAGTACCAAT_GCTTACCGTGGTGGTCTGTACTTCCGTTACTGGCAGCATGAC	1	0.000208424
ACTATTTCTGAAATCAACCCG_TTTGTTGCCACTATTGGTTACGGTGCTAGTACCTAT_GTTTACCCGTACGACGACTGGTACTTTTCT	1	0.000208424
ACTATTTCTGAAATCAAAACT_CTTGTTGCCAGTATTGATGTTGGTGGTAATACCAAT_GCTGAAACTCCGGACCCGCGTTACTATGAC	1	0.000208424
ACTATTTCTGAAATCAAAACTTAC_CTTGTTGCCAGTATTGGTACTGGTACTAATACCAAT_GTTAAAGTTCAGCATATCTACGACCATATC	1	0.000208424
ACTATTTCTGAAATACTGGT_TTTGTTGCCGGTATTAGTTGGGGTAGTAGTACCTAT_GTTCTGGACCCGCCGGACACTATCTATGGT	1	0.000208424
ACTATTTCTGAAATACTACAAC_TTTGTTGCCGCTATTGATGAAGGTACTACTACCTAT_GTTACTTTCACTCAGAAAGGTGACGACTGTTACTCTTATGAC	1	0.000208424
ACTATTTCTGAAATACGTTGCT_CTTGTTGCCGGTATTACTTACGGTAGTAGTACCAAT_GTTATCGGTCTGGACATCGCTGGTTACTACGGTCAGTTTCCG	1	0.000208424
ACTATTTCTGAAAGGTTACGGT_TTTGTTGCCAGTATTGATGAGGTGCTAGTACCTAT_GTTTACTGGGACTACGACGGTATCTCTGACGAAGACTATCCG	1	0.000208424
ACTATTTCTGAAAGACTCTAC_TTTGTTGCCACTATTGCTGCTGGTACTAATACCTAT_GTTCAGCGTTCGGTCAGTGGTACTCTTCTGGTCCGCATAAC	1	0.000208424
ACTATTTCTGAAACTGAACTG_CTTGTTGCCACTATTAGTTCTGGTGGTACTACCAAT_GTTTCTTCTTACGACTCTCTGTTCCTTTAC	1	0.000208424
ACTATTTCTGAAATCAACTAC_TTTGTTGCGAGTATTACTTACGGTAGTAGTACCTAT_GCTCAGGGTGACTTCGCTTACAACCATCAG	1	0.000208424
ACTATTTCTGAAATCATCGAC_TTTGTTGCCGGTATTAGTGTTGGTGCTAGTACCAAT_GTTGACTCTTGGCTGTCTCTGAACCTTTAC	1	0.000208424
ACTATTTCTGAAATCACTACT_TTTGTTGCCGGTATTGCTTTCGGTACTACTACCTAT_GCTTACGGTTACGACTACGACTTTTCT	1	0.000208424
ACTATTTCTGAAATCACTAAC_TTTGTTGCCACTATTGATTACGGTGGTATTACCTAT_GTTGGTTCTCGTTACGACTACTACCATGTT	1	0.000208424
ACTATTTCTGAAATCAACTCT_CTTGTTGCCGCTATTAGTTACGGTGGTACTACCTAT_GTTCGTGACTACCTGGGTGGTGACTCTGACTACTATCAT	1	0.000208424
ACTATTTCTGAAATCAACTAC_TTTGTTGCGAGTATTACTTACGGTAGTAGTACCTAT_GCTCAGGGTGACTTCGCTTACTACCATCAG	1	0.000208424
ACTATTTCTGAAACTTACCAT_CTTGTTGCCACTATTGCTGACGGTAGTACTACCAAT_GTTGTTGGTGGTTACTACAACGGTCTTCAT	1	0.000208424
ACTATTTCTGAAACTTACCAG_CTTGTTGCCGGTATTGGTCTGGGTACTAATACCTAT_GCTGTTCGTGGTTACTACCTGACTTATGGT	1	0.000208424
ACTATTTCTGAAACTCCGACT_CTTGTTGCCGGTATTGCTGCTGGTGCTACTACCTAT_GCTGTTGACTACATCTTCACTTGGACTCCTGACAACCTTCAT	1	0.000208424
ACTATTTCTGAAACTGAACCAG_TTTGTTGCCACTATTGATCGTGGTGGTAGTACCAAT_GTTCGTCTGCGTGCTATCTACACTCTTGGT	1	0.000208424
ACTATTTCTGAAACTGAATAC_CTTGTTGCCGCTATTGGTGAAGGTGGTACTACCTAT_GCTGAATCTCTGGCTGACGGTATCAACGGTGCGCGTTTTAAC	1	0.000208424
ACTATTTCTGAAACTGAATAC_CTTGTTGCCGCTATTAGTACTGGTGCTAATACCAAT_GTTTACGTTTACTCTGTTCCGCATTACTACTTCGACTATTAC	1	0.000208424
ACTATTTCTGAAACTGAATAC_CTTGTTGCCGCTATTAATGCTGGTAGTATTACCAAT_GTTGACGGTGACCATGAAGACGTTGACGGTGCTACTTATACT	1	0.000208424
ACTATTTCTGAAACTGAATAC_CTTGTTGCCGCTATTAATGCTGGTAGTATTACCAAT_GTTGAAGGTGACCATGAAGACGTTGACTGTGCTACTTATACT	1	0.000208424
ACTATTTCTGAAACTGAATAC_CTTGTTGCCACTATTGATACTGGTGGTAATACCAAT_GTTTGGGAATCATCCATCCAGCGTCTTGTT	1	0.000208424
ACTATTTCTGAAACTGAAGGT_TTTGTTGCCGCTATTGGTAAAGGTGGTAGTACCAAT_GTTTACGAAGACCCGTGGATCTACTACTCTGACGGTCATTAC	1	0.000208424
ACTATTTCTGAAACTGAAGGT_CTTGTTGCCAGTATTGATTACGGTACTACTACCTAT_GCTCGTCGTCCGTCCCGATCGTTGAAAACCAGGACCATTAC	1	0.000208424
ACTATTTCTGAAACTGAAGCT_CTTGTTGCCGCTATTAGTTTCGGTGCTATTACCTAT_GCTTGTTTCGACCTGTCTTCTGACTGGGACTACGACTTTCTG	1	0.000208424
ACTATTTCTGAAACTGAAGAC_TTTGTTGCCGGTATTGCTTTCGGTACTATTACCAAT_GCTCAGACTGCTACTTACTCTGGTTTTTAC	1	0.000208424
ACTATTTCTGAAATCACTCAG_TTTGTTGCCAGTATTGGTTACGGTGGTAGTACCAAT_GCTTCTGGTTTCCAGGCTGCTTTCACTCCGTCTTTTGGT	1	0.000208424
ACTATTTCTGAAATCATCGTT_TTTGTTGCCAGTATTGGTTACGGTGCTAATACCTAT_GTTCTACCGTCTAACCTGTACTACCGTGAACCGTACTATGCT	1	0.000208424
ACTATTTCTGAAATCACTCGT_CTTGTTGCCGGTATTGGTTCTGGTGGTATTACCAAT_GTTGGTCTGGGTACTTACTTCAACGCTCGTGAAGAACATGAC	1	0.000208424
ACTATTTCTGAAATCACTGAC_CTTGTTGCCGCTATTGGTCAGGGTGGTACTACCAAT_GCTCAGTACCGTGACCAGAAATGGTACGTTTACGACTTTTCT	1	0.000208424
ACTATTTCTGAAATCATCAAC_TTTGTTGCCGCTATTACTCCGGGTAGTAGTACCAAT_GTTCCGTCTGCTCGTCGTTACTACGACCGTGTTTACTATGCT	1	0.000208424
ACTATTTCTGAAATCACT_TTTGTTGCCAGTATTACTGTTGGTGCTAGTACCTAT_GCTTGGGTTTGGGTTGAAGACTCTTATGTT	1	0.000208424
ACTATTTCTGAAATCACTTTC_CTTGTTGCCGGTATTAGTTCTGGTGCTAGTACCAAT_GTTTACTCTCAGGACTCTACTTCTCATCCG	1	0.000208424
ACTATTTCTGAAATCACTTGG_CTTGTTGCCGCTATTGATTGGGGTAGTATTACCAAT_GCTCCGCGTTCTTCTGTTTACCCGCATCAGTACGCTCTGGACTATTAC	1	0.000208424
ACTATTTCTGAAATCACTTCT_TTTGTTGCCGCTATTAGTGGTGGTAGTAATACCAAT_GTTGCTCGTTACCTGTTCTACTACCTTCGT	1	0.000208424
ACTATTTCTGAAATCACTTCT_TTTGTTGCCACTATTGGTGGTGGTGGTAATACCAAT_GTCGTTGTTGACTACCGTTACTTCTGGGCTGGTTTCCTTAC	1	0.000208424
ACTATTTCTGAAATCACTTCT_TTTGTTGCCACTATTACTTACGGTAGTAATACCAAT_GTTTACCCGTACTCTGGTGACGACCATTTC	1	0.000208424
ACTATTTCTGAAATCACTTAC_TTTGTTGCCACTATTGGTCTGGGTACTACTACCTAT_GTTAAAACTGACCCGGACTACGTCATCAC	1	0.000208424
ACTATTTCTGAAATCACTTAC_TTTGTTGCCACTATTGGTCTGGGTACTACTACCTAT_GCTTACTTCGACACTCCGGACGTTCGTCTGACTTACTATGAC	1	0.000208424
ACTATTTCTGAAATCACTTAC_CTTGTTGCCGCTATTGGTGACGGTAGTACTACCAAT_GCTACTATCTACCCGCCGACTGAAGCTCCGATCGGTCATTAC	1	0.000208424
ACTATTTCTGAAATCACTTAC_CTTGTTGCCAGTATTGGTACTGGTGCTACTACCAAT_GTTCCGTACTACGAATACCGTTACTATGTT	1	0.000208424
ACTATTTCTGAAATCACTGTT_TTTGTTGCCGGTATTGCTTACGGTGGTAGTACCTAT_GTTTACCCGGACTTCTCTTACGTTCATTAC	1	0.000208424
ACTATTTCTGAAATCACTGTT_TTTGTTGCCACTATTAATGCTGGTGGTATTACCTAT_GTTCGTGTTGGTTACAACGAAGGTCTTTAC	1	0.000208424
ACTATTTCTGAAATCACTGGT_CTTGTTGCCGCTATTAGTTTCGGTGCTATTACCAAT_GCTTACGGTGGTCCGCATCTGGGTCTTCGT	1	0.000208424
ACTATTTCTGAAATCACTGCT_CTTGTTGCCGCTATTGATGACGGTGGTACTACCAAT_GCTCGTTGGACTATCTCTTACGTTCTTGGT	1	0.000208424
ACTATTTCTGAAATCACTGCT_CTTGTTGCCACTATTAGTGCTGGTACTATTACCTAT_GTTGGTTACCTGTACCGTTACTCTTACCTGACTGCTTATTCT	1	0.000208424
ACTATTTCTGAAATCACTGCT_CTTGTTGCCACTATTACTTACGGTAGTACTACCTAT_TATCGT	1	0.000208424
ACTATTTCTGAAATCACTGAC_CTTGTTGCCAGTATTGATCTGGGTGGTAATACCAAT_GCTTACTACTACGACCTGATCGCTCTTCCG	1	0.000208424
ACTATTTCTCTGTCTGGTGTT_TTTGTTGCCAGTATTGGTACTGGTAGTACTACCAAT_GCTGTTGACGCTGTTTACACTCAGCTTTCT	1	0.000208424
ACTATTTCTGAACCGATCGCT_TTTGTTGCCGCTATTACTCATGGTAGTATTACCAAT_GTTCAGACTGTTAACGCTGGTTACTACGCTGTTGTTTATCGT	1	0.000208424
ACTATTTCTGAACCGACTACT_CTTGTTGCCGGTATTACTGGTGGTAGTAGTACCAAT_GTTCAGACTACTGTTGAATTCCGTGTTTCTGTTATCTTTTAC	1	0.000208424
ACTATTTCTCTGTCTGACGGT_TTTGTTGCCAGTATTAGTGACGGTGCTACTACCTAT_GCTTCTCGTGACACTTGGTACGACCGTGTTGGTGTTCATTAC	1	0.000208424
ACTATTTCTCTGTCTGACGGT_TTTGTTGCCACTATTGATGGTGGTACTAGTACCAAT_GTTTCCATGGTTCTCGTCAGGACTACACTGTTCCGTATTGG	1	0.000208424
ACTATTTCTCTGTCTGACGGT_TTTGTTGCCACTATTGATGACGGTACTAGTACCAAT_GTTCTGGACGTTCCGACTGCTACTTATACT	1	0.000208424
ACTATTTCTCTGTCTGACGGT_CTTGTTGCCGGTATTGCTTTCGGTGGTAGTACCTAT_GTTCCGCGTGACCAGTACCCGTTCCTTCTG	1	0.000208424
ACTATTTCTCTGTCTGACGGT_CTTGTTGCCGGTATTAATCCGGGTAGTAGTACCTAT_GCTACTAACCATTCCTGCCGTACCTTTCT	1	0.000208424
ACTATTTCTCTGTCTGACGGT_CTTGTTGCCGCTATTAATGAAGGTAGTAATACCAAT_GCTTACACTGACGACAAAGACGGTTTTTCT	1	0.000208424
ACTATTTCTCTGTCTGACGCT_TTTGTTGCCGGTATTACTACTGGTACTACTACCAAT_GTTTCTTCCGTTTCGTTTACGACTATGGT	1	0.000208424
ACTATTTCTCTGTCTGACGTT_CTTGTTGCCACTATTGATACTGGTACTAATACCTAT_GTTGCTGACTACGGTGGTTACAACCATTAC	1	0.000208424
ACTATTTCTCTGTCTGACGCT_TTTGTTGCCGCTATTGCTGCTGGTAGTAATACCTAT_GTTTTCGACGTTGTTTCTACGACTTTCCG	1	0.000208424
ACTATTTCTCTGTCTGACGCT_CTTGTTGCCAGTATTAATTACGGTGCTAGTACCAAT_GTTGTTTCTGGTACTAAAGGTCCGCATCCG	1	0.000208424
ACTATTTCTCTGTCTGACGAC_TTTGTTGCCGGTATTAATGCTGGTACTAATACCTAT_GCTACTAAATCTCTCCGTGGTCTTACTGGTACGACTTTTCT	1	0.000208424
ACTATTTCTCTGTCTGACGAC_TTTGTTGCCGCTATTGGTAACGGTGCTACTACCAAT_GTTTACTCTCAGGCTTACGTTGACTATGGT	1	0.000208424
ACTATTTCTCTGTCTGACTAC_CTTGTTGCCGGTATTGGTGGTGGTACTAGTACCAAT_GCTTACTCTCTGCGTCCGGAACGTACTGCTTACGTTCATCGT	1	0.000208424
ACTATTTCTCTGTCTGACTAC_CTTGTTGCCGGTATTGGTTCTGGTAGTACTACCTAT_GCTTACGACCGTCGTATCGACGACCTTAAC	1	0.000208424
ACTATTTCTCTGTCTGACTAC_TTTGTTGCCACTACTAATTACGGTACTAGTACCAAT_GCTTGGTCTTACTCTGGTAACGTTCATCAG	1	0.000208424
ACTATTTCTCTGTCTGACTAC_TTTGTTGCCACTATTACTCAGGGTGCTAATACCAAT_GTTGACGGTGACCGTCTGGAAGGTTATCGT	1	0.000208424
ACTATTTCTCTGTCTGACGCT_TTTGTTGCCAGTATTGCTTCGGTGCTAGTACCAAT_GCTTGGGGTATCACTCGTGAACAGTACAAAGACTACCATGAC	1	0.000208424
ACTATTTCTCTGTCTGACTTC_TTTGTTGCCGCTATTGATAAAGGTACTAATACCTAT_GCTGTTCGTACTGACCATGCTTACGACCGTGAATACCATCCG	1	0.000208424
ACTATTTCTCTGTCTGACGTT_CTTGTTGCCAGTATTAATCCGGGTACTAGTACCAAT_GTTTACCGTCGTTCTTTACCGTAAAGGTTTCGGTGACTATCAT	1	0.000208424
ACTATTTCTCTGTCTGACGTT_CTTGTTGCCAGTATTGCTTCTGGTAGTACTACCAAT_GCTTACGTTTACTCTCATCCGTCTTACTATGGTGGTCATTAC	1	0.000208424
ACTATTTCTCTGTCTGCTGGT_CTTGTTGCCGGTATTACTTACGGTACTACTACCAAT_GTTGGTGTTGAAGACCCGACTGAACATGAC	1	0.000208424
ACTATTTCTCTGTCTGATTTC_CTTGTTGCCACTATTGCTGACGGTGCTAGTACCAAT_GCTACTTACCGTCAGTACTACTACACTGTTGACTACCATTAC	1	0.000208424
ACTATTTCTCTGTCTGAC_TTTGTTGCCACTATTGATCCGGGTGGTAGGACCTAT_GCTTACATCATCTGGATCGTTGCTCATATC	1	0.000208424
ACTATTTCTCTGTCTGACGAC_TTTGTTGCCGCTATTGATGTTGGTAGTAGTACCTAT_GTTCTGCTGTACGGTGGTGGTGAATTTTAC	1	0.000208424
ACTATTTCTCTGTCTGACGTT_CTTGTTGCCAGTATTAATTACGGTGGTATTACCAAT_GCTTACTTCGTTTGGGGTGACGGTTATTCT	1	0.000208424
ACTATTTCTCTGTCTGACTAC_CTTGTTGCCGGTATTAGTGTTGGTAGTAATACCTAT_GTTTACACTATCGACGTTTGGTACTACCAGTCCGTTTTGGT	1	0.000208424
ACTATTTCTCTGTCTGACTAC_CTTGTTGCCGGTATTAGTGGTGGTGCTACTACCAAT_GTTGAATACCCGTACGTTGGTATCCATTTC	1	0.000208424
ACTATTTCTCTGTCTGACTAC_CTTGTTGCCGGTATTACTGCTGGTAGTACTACCAAT_GTTCGTGGTCAGCGTGACCGTGAATCTTCTTTCTG	1	0.000208424
ACTATTTCTCTGTCTGACTAC_CTTGTTGCCGCTATTGATGGTGGTAGTACTACCTAT_GTTAAATCTTACGGTGTTCCGTGGCTGGACGCTACTTATTCT	1	0.000208424
ACTATTTCTCTGTCTGACTAC_CTTGTTGCCAGTATTGCTGACGGTGCTACTACCAAT_GTTGACTCTTACTCTGGTTCTGGTTCCTGACTGGTGTT	1	0.000208424
ACTATTTCTCTGTCTGACTAC_CTTGTTGCCAGTATTAATCCGGTGCTAATACCAAT_GTTGGTCTGTGGTTCCCGGGTTACTCTACTTCTTCTTATTAC	1	0.000208424
ACTATTTCTCTGTCTGACTAC_CTTGTTGCCACTATTGCTCGTGGTGCTAATACCTAT_GTTGGTGACACTTACTACTCTTACTTTCAG	1	0.000208424
ACTATTTCTCTGTCTGACGTT_TTTGTTGCCGCTATTGATTACGGTGCTACTACCAAT_GTTTACGGTGTTGACTACTACGCTTATTTC	1	0.000208424
ACTATTTCTCTGTCTGACGTT_TTTGTTGCCGCTATTAATTACGGTACTAGTACCTAT_GCTCTGTACTACGGTGGTGCTGACATCATAGACTCCATACT	1	0.000208424
ACTATTTCTCTGTCTGACGTT_TTTGTTGCCAGTATTGATTACGGTGCTACTACCAAT_GTTTACATCGCTTACAACACTGACTACCCGTCTGACTATTGG	1	0.000208424
ACTATTTCTCTGTCTGACGTT_TTTGTTGCCAGTATTACTTGGGGTAGTACTACCTAT_GCTCCGTCTTACACTAACTGGGACGTTTACAACGACCATTAC	1	0.000208424
ACTATTTCTCTGTCTGACGTT_CTTGTTGCCGGTATTGGTTCTGGTAGTATTACCAAT_GTTTCTGCTTACGGTTATGAC	1	0.000208424
ACTATTTCTCTGTCTGACTTC_CTTGTTGCCAGTATTAGTCGTGGTGGTAGTACTACCTAT_GCTACTACTGGTCAGAACGGGGGTCCGTACTCTGACCATTCT	1	0.000208424
ACTATTTCTCTGTCTGACTTC_CTTGTTGCCAGTATTAATTTCGGTAGTAGTACCAAT_GCTCTGATCAATGACTACCCGTCTATGGT	1	0.000208424
ACTATTTCTCTGTCTGACTTC_CTTGTTGCCAGTATTAATTTCGGTAGTAGTACCAAT_GCTCTGATCAAAGACTACCCGTCTATGGT	1	0.000208424
ACTATTTCTCTGTCTGACTGG_TTTGTTGCCGCTATTAATTACGGTGCTAATACCTAT_GCTCGTGACCAGTACTACTGGCATGCTTCCCGTACTATGTT	1	0.000208424
ACTATTTCTCTGTCTGACTAC_TTTGTTGCCAGTATTGATATCGGTAGTAGTACCTAT_GTTCGTTACAGTCGTCGTATCCCGTACGCTCAGTTCTATATC	1	0.000208424
ACTATTTCTCTGTCTGACTAC_TTTGTTGCCAGTATTAGTAAAGGTACTAGTACCAAT_GTTTGGCCGGGTGTTCTGTACGCTTATCGT	1	0.000208424
ACTATTTCTCTGTTCTGGTTC_TTTGTTGCCACTAATTGATTACGGTGCTAGTACCAAT_GCTTCTTCTTGGCCGTACCCGGGTCTTGGT	1	0.000208424
ACTATTTCTCTGTTCTTCCTG_CTTGTTGCCGGTATTAGTGGTGGTACTAGTACCTAT_GTTTCTGACGACGTTACTAACGCTTATTGG	1	0.000208424
ACTATTTCTGAACGTACTGGT_CTTGTTGCCACTATTAGTGTTGGTGCTAGTACCTAT_GCTCATTACTACGACGAACCGTACTATGTT	1	0.000208424
ACTATTTCTGAACAGTAC_CTTGTTGCCGGTATTAGTGACGGTACTAGTACCTAT_GCTTGGCGTTACCCGTACTGGGACCTTCAT	1	0.000208424
ACTATTTCTGAACAGTCTTAC_TTTGTTGCCACTATTAATTGGGGTGGTAATACCAAT_GCTGTTGCTGCTAAATCTATCTGGTCTGCTCAGTACTTTGAC	1	0.000208424
ACTATTTCTGAACAGTCTTAC_CTTGTTGCCGGTATTGGTCTGGGTGGTAGTACCTAT_GTTGGTCGTAAACGTTCTTGGCCGCTGCCGGGTACTTATGTT	1	0.000208424
ACTATTTCTGAACAGTCTTAC_CTTGTTGCCACTATTACTGGTGGTGGTATTACCTAT_GCTATCTCTTACCGTCATTCTTACCTTGTT	1	0.000208424
ACTATTTCTGAACAGTCTGTT_TTTGTTGCCGCTATTAGTACTGGTACTAATACCAAT_GTTAAATACACTATCCAGCCGGGTCATTCT	1	0.000208424
ACTATTTCTGAACAGTCTGGT_TTTTTACGGGTGCTAATACCAAT_GTTGTTAACTCTTCTTCTTACTACTATACT	1	0.000208424
ACTATTTCTGAACAGTCTGGT_TTTGTTGCCACTATTAATGCTGGTGGTAGTACCAAT_GTTGGTGTTTACTACACTGACTACTATCCG	1	0.000208424
ACTATTTCTGAACAGTCTGCT_CTTGTTGCCGGTATTGATTCTGGTGCTAATACCTAT_GTTTACTGGGTTGACCGTTACGTTCTTCAG	1	0.000208424
ACTATTTCTGAACAGTCTCTG_CTTGTTGCCGGTATTAATTCTGGTAGTACTACCAAT_GCTGAAGCTACTGACACTACTACTTATGAC	1	0.000208424
ACTATTTCTGAACAGTCTCTG_CTTGTTGCCGCTATTGCTGTTGGTACTAATACCTAT_GTTGACGCTTACGACGAAACTCCGCTTTCT	1	0.000208424
ACTATTTCTGAACAGTCTCAT_CTTGTTGCCGGTATTAGTCTGGGTGCTAATACCTAT_GCTATCTACACTGGTTACTACACTTATTCT	1	0.000208424
ACTATTTCTGAACAGTCTAC_TTTGTTGCCACTATTAATGACGGTAGTAATACCAAT_GTTACTTACGCTTACTACCTGTACCGTTCTACTTCTATTCT	1	0.000208424
ACTATTTCTCTGTCTGACTAC_TTTGTTGCCAGTATTGATGTTGGTGGTACTACCAAT_GCTACTACTACTCGTAACTGGTCTATCCG	1	0.000208424
ACTATTTCTCTGTCTGCTGGT_CTTGTTGCCGGTATTGGTGAAGGTGGTATTACCTAT_GTTGCTTACATCGCTTCTACTCATCTTAAC	1	0.000208424
ACTATTTCTCTGTCTGACTAC_TTTGTTGCCAGTATTGATTACGGTACTACTACCAAT_GCTTCTGACCCGTACTCTGACCAGCATACT	1	0.000208424
ACTATTTCTCTGTCTGACTAC_TTTGTTGCCGCTATTACTGACGGTGCTAATACCAAT_GTTTACGGTGGTGTTTCTTACGCTTTTGGT	1	0.000208424
ACTATTTCTCTGTCTGACTGG_TTTGTTGCCACTATTAATCCGGGTGGTATTACCAAT_GCTTCTACTGACGACGACGGTGCTTACGCTCGTCATTTC	1	0.000208424
ACTATTTCTCTGTCTGACTGG_CTTGTTGCCAGTATTAGTGACGGTGGTACTACCTAT_GCTGCTACTCTGATCTACTGGCATTATGCT	1	0.000208424
ACTATTTCTCTGTCTGACTCT_TTTGTTGCCGGTATTGCTACTGGTGCTAATACCTAT_GCTCTGGCTCATGAATTCGCTCGTTTTGTT	1	0.000208424
ACTATTTCTCTGTCTGACTCT_TTTGTTGCCAGTATTACTTACGGTGGTAATACCTAT_GTTGACTACGTTTCTTCACTCGTCGTTACAAACGTTATGGT	1	0.000208424
ACTATTTCTCTGTCTGACTCT_TTTGTTGCCACTATTGATTACGGTGCTAGTACCAAT_GCTGCTTCTGCTGTTCGTTACTCTTACGTTCGTTTCCATCAG	1	0.000208424
ACTATTTCTCTGTCTGACTCT_TTTGTTGCCACTATTACTGACGGTAGTATTACCTAT_GCTTGGAACCAGCCGATCCGTTGGTTTTCT	1	0.000208424
ACTATTTCTCTGTCTGACTCT_CTTGTTGCCAGTATTAGTAACGGTACTAGTACCAAT_GTGACTCTTTTGGT	1	0.000208424
ACTATTTCTCTGTCTGACTAC_TTTGTTGCCGGTATTGCTGGTGGTGGTAATACCAAT_GTTTTCCGTTACTACGACCGTTCTTATGTT	1	0.000208424
ACTATTTCTCTGTCTGACTAC_TTTGTTGCCGGTATTGCTGGTGGTGGTAATACCAAT_GTTGTTTCTTGACTACTACGCTTTCTACCATGAC	1	0.000208424
ACTATTTCTCTGTCTGACTAC_TTTGTTGCCGGTATTGCTCGTGGTACTACCAAT_GCTGGTTACGACCAGCGTTACGAATTTCTG	1	0.000208424
ACTATTTCTCTGTCTGACTAC_TTTGTTGCCGGTATTGATGTTGGTGCTAGTACCAAT_GTTTACCCGGACTACGCTTACGACCGTGGTTACGCTCTTGGT	1	0.000208424
ACTATTTCTCTGTCTGACTAC_TTTGTTGCCGGTATTAGTGCTGGTAGTAATACCA_GTTCAGTCTACTTGGTACGTTTCTTTTTAC	1	0.000208424
ACTATTTCTCTGTCTGACTAC_TTTGTTGCCGGTATTAGTGCTGGTAGTAATACCA_GCTCAGTCTACTTGGTACGTTTCTTTTTAC	1	0.000208424
ACTATTTCTCTGTCTGACTAC_TTTGTTGCCGCTATTGGTCTGGGTGCTATTACCAAT_GTTGCTCTTCCGTACTCCCGCTGCTGTACTACCTGCATTAC	1	0.000208424
ACTATTTCTCTGTCTGACTAC_TTTGTTGCCGCTATTGATGACCGGTAGTATTACCTAT_GTTTACACTTCTCAGGACGGTCCACCGGAATACCTGCTTAAC	1	0.000208424
ACTATTTCTCTGTCTGACTAC_TTTGTTGCCGCTATTAGTGACGGTAGTACTACCTAT_GTTCCGGCTAAATGGTACGCTATCTATGAC	1	0.000208424
ACTATTTCTCTGTCTGACTAC_TTTGTTGCCGCTATTACTGGTGGTGGTAGTACCTAT_GCTCTGGACGGTGGTGAAACTCTGTATGTT	1	0.000208424
ACTATTTCTCTGTCTGACTAC_TTTGTTGCCAGTATTGCTTACGGTAGTAGTACCTAT_GTTTACGACGTTTCTTCTACTTACCTTGGT	1	0.000208424
ACTATTTCTCTGTCTGCTGGT_TTTGTTGCCACTATTAGTTACGGTGCTAGTACCAAT_GTTTGGTACGTTTACTCTACTCATTATGAA	1	0.000208424
ACTATTTCTCTGTCTGCTGGT_TTTGTTGCCAGTATTACTCAGGGTACTATTACCTAT_GTTATTGGTCTGTTCTTCTCTCCGTTTGAC	1	0.000208424
ACTATTTCTCTGTCTGCTGGT_TTTGTTGCCGCTATTGATGACGGTGCTACTACCAAT_GCTATCTACCCGTTCACTGGTATCTATATC	1	0.000208424
ACTATTTCTCTGTCTCTGGCT_TTTGTTGCCGCTATTGATGGTGGTAGTAGTACCTAT_GTTGACTACGAACCGCCGCGTGTTTATTCT	1	0.000208424
ACTATTTCTCTGTCTGACGAC_TTTGTTGCCAGTATTGATAACGGTGGTATTACCAAT_GTTGACACTTACTCTGGTCGTTACCTTCGT	1	0.000208424
ACTATTTCTCTGTCTGACGAC_TTTGTTGCCGCTATTAGTCGTGGTACTGTTACCTAT_GTTCTGACTCCGGACTCTGACCGTCATGTT	1	0.000208424
ACTATTTCTCTGTCTGCTTCT_CTTGTTGCCACTATTGATTGGGGTGGTAATACCTAT_GCTGACACTAAATACCTGGACTCTTACTACATCTCTCATCGT	1	0.000208424
ACTATTTCTCTGTCTGCTCGT_CTTGTTGCCACTATTAGTACTGGTGGTAGTACCAAT_GCTGTTTACGCTGACAACACTCCGCATTAC	1	0.000208424
ACTATTTCTCTGTCTGCTGGCT_TTTGTTGCCAGTATTACTCTGGGTGGTATTACCTAT_GTTGACGGTGACTACGACCGTCGTCATGCT	1	0.000208424
ACTATTTCTCTGTCTGCTGCT_TTTGTTGCCGGTATTGCTACTGGTGGTAATACCTAT_GTTACTCAGTACCGTGAAGACCTGTTTACT	1	0.000208424
ACTATTTCTCTGTCTGCTGAC_TTTGTTGCCGCTATTGATTCTGGTAGTAGTACCTAT_GTTCGTTCTGGTGTTTACGACGACGCTTACTACCATCCGTATCTG	1	0.000208424
ACTATTTCTCTGTCTGCTGAC_TTTGTTGCCGCTATTAGTTCTGGTAGTAATACCAAT_GTTGAGACGCTTACAACGGTTGGTATAAA	1	0.000208424
ACTATTTCTCTGTCTGCTGAC_TTTGTTGCCAGTATTGATGTTGGTACTAGTACCAAT_GTTTACTACTGGGTTACTGCTTACTCTTACGCTCCGCA	1	0.000208424
ACTATTTCTCTGTCTGCTGAC_TTTGTTGCCACTATTAATGTTGGTAGTAGTACCAAT_GCTCTGGTTATCACTTGGCCGTGGGGTGCTTACTACTATGAC	1	0.000208424
ACTATTTCTCTGTCTGCTGAC_CTTGTTGCCGGTATTGCTCAGGGTGCTAGTACCAAT_GTTACTGTTTACGACTACTACGGTGTTTACGCTTCTCTTGAC	1	0.000208424
ACTATTTCTCTGTCTGCTGAC_CTTGTTGCCGGTATTAATCCGGGTACTAATACCAAT_GTTCCGGCTGGTCCGTACTACTACCATGAC	1	0.000208424
ACTATTTCTCTGTCTGCTGAC_CTTGTTGCCAGTATTAGTGGTGGTGCTACTACCTAT_GTTTACGTTCCGCAGGAAGCTTCTCTGGGTAACGACTATGAC	1	0.000208424
ACTATTTCTCTGTCTGCTGAA_TTTGTTGCCAGTATTGATTCTGGTGGTAATACCAAT_GTTGTTTACTCTGCTGTTGTTCGTTATCGT	1	0.000208424
ACTATTTCTCTGTCTGCTGAA_CTTGTTGCCGGTATTAATATCGGTGGTAGTACCTAT_GCTGACTTCCGTTCTGACCTGAAATCTTACGCTTCTTTGCT	1	0.000208424
ACTATTTCTCTGTCTGCTCTG_TTTGTTGCCGGTATTAATGGTGGTGGTAGTACCAAT_GCTCGTTTCACTATCGAAAACCGTTTTGGT	1	0.000208424
ACTATTTCTCTGTCTCTGGGT_CTTGTTGCCAGTATTGGTAACGGTGCTAGTACCTAT_GTTGGTGACGACGAATCTTACCTGTACGGTTACTCTTATTCT	1	0.000208424
ACTATTTCTCTGTCTGCTCTG_TTTGTTGCCACTATTACTGACGGTAGTATTACCTAT_GCTACTCCGTCTCAAGCTGGGTGCTGTTTACTACGGTTTTGGT	1	0.000208424
ACTATTTCTCTGTCTCTGGGT_CTTGTTGCCGGTATTAATTACGGTAGTAATACCAAT_GTTACTGACCCGGACGACCATCCG	1	0.000208424
ACTATTTCTCTGTCTCTGGGT_TTTGTTGCCGGTATTAATACTGGTGCTACTACCAAT_GCTGGTTACTACTACCGTTACGTTTATCGT	1	0.000208424
ACTATTTCTCTGTCTGAAACT_TTTGTTGCCAGTATTAATGCTGGTACTAATACCAT_GTTGACGCTTCTACTTGGTCTCGTTATGAA	1	0.000208424
ACTATTTCTCTGTCTGAAACCT_CTTGTTGCCGGTATTGGTTACGGTGCTACTACCAAT_GTTGGTTACCGTTACTACTACTGGATCACTGTTTACTATGAA	1	0.000208424
ACTATTTCTCTGTCTGAAAAC_CTTGTTGCCGGTATTACTACTGGTACTATTACCTAT_GCTGAAGCTGCTGTTTACTTCCCGCATCAG	1	0.000208424
ACTATTTCTCTGTCTCTTAC_CTTGTTGCCAGTATTGATCAGGGTGCTACTACCAAT_GCTCTGTACCTGGCTGACCTGCAAGCTTTAC	1	0.000208424
ACTATTTCTCTGTCTCTG_TTTGTTGCCAGTATTACTGGTGGTAGTACTACCAAT_GTTAACAAATACGACGGTGCTGCTTACCCGGGTGTTCATACT	1	0.000208424
ACTATTTCTCTGTCTCTG_TTTGTTGCCAGTATTACTGGTGGTACTACCAAT_GTTTACGCTGCTTACTACTACACTCATTAC	1	0.000208424
ACTATTTCTCTGTCTCTGTT_TTTGTTGCCGGTATTGGTATCGGTAGTAGTACCAAT_GCTTCTAACTACATCACTCATGGTCATGCT	1	0.000208424
ACTATTTCTCTGTCTCTGTTC_TTTGTTGCCGGTATTAATACTGGTAGTAGTACCTAT_GCTAACACTGACGGTGACGACTGGTATCCG	1	0.000208424
ACTATTTCTCTGTCTCTGTCT_TTTGTTGCCGGTATTACTTACGGTAGTACTACCTAT_GCTGACCATATCGCTTACGTTATCTATATC	1	0.000208424
ACTATTTCTCTGTCTCTGTCT_TTTGTTGCCGGTATTAATACTGGTGCTAATACCAAT_GCTCAGCGTCGTCAGTAATACCACCTTTAC	1	0.000208424
ACTATTTCTCTGTCTCTGTCT_TTTGTTGCCACTATTGGTTACGGTGCTATTACCAAT_GCTTCTCGTCATGACTCTGCTTTCGGTGACACTACTTTTCAG	1	0.000208424
ACTATTTCTCTGTCTCTGTCT_TTTGTTGCCACTATTGGTAACGGTGGTACTACCAAT_GTTGCTGACACTCCGATCGGTGGTTTTTCT	1	0.000208424
ACTATTTCTCTGTCTCTGTAC_TTTGTTGCCGCTATTGCTGGTGGTACTAATACCAAT_GTTGACCGTGAAAACGCTGTTTTCAACGACGACTACTATATC	1	0.000208424
ACTATTTCTCTGTCTCTGTAC_TTTGTTGCCAGTATTGATACTGGTGGTAGTACCAAT_GTTGACACTAACTCAACTGGGGTGACGTTGGTCTTGAA	1	0.000208424
ACTATTTCTCTGTCTCTGGTT_TTTGTTGCCGCTATTAGTGGTGGTACTAGTACCTAT_GCTCTGAAATACTCTTACGAACGTCATTCT	1	0.000208424
ACTATTTCTCTGTCTCTGGTT_CTTGTTGCCGGTATTAATGAAGGTGCTATTACCAAT_GTTTCTACTGTTGGTGAAGGTGAATTTCGT	1	0.000208424
ACTATTTCTCTGTCTCTGGTT_CTTGTTGCCAGTATTGATTACGGTGGTAATACCTAT_GCTTTCCCGGCTTCTGACTACGACTACATCGACTACTTTGAC	1	0.000208424
ACTATTTCTCTGTCTCTGGGT_CTTGTTGCCGGTATTGCTTACGGTGGTACTACCAAT_GTTCCGAACTCTGAAATCGCTCAGTATCCG	1	0.000208424
ACTATTTCTGAACAGTCGTC_CTTGTTGCCACTATTGGTGTTGGTGCTAATACCTAT_GCTACTTACTACGTTCGTTCTCGTTTTCTG	1	0.000208424
ACTATTTCTCTGTCTGCTCCG_CTTGTTGCCAGTATTAGTTACGGTGGTATTACCTAT_GTTCTGTCTTACCGTGCTACTCGTTATATC	1	0.000208424
ACTATTTCTCTGTCTGCTCAT_CTTGTTGCCGCTATTGGTCTGGGTACTAGTACCTAT_GCTCGTACTCGTGCTCGTCGTGAATTTTGG	1	0.000208424
ACTATTTCTCTGTCTGCTTAC_TTTGTTGCCACTATTACTTCTGGTAGTACTACCTAT_GCTTACTACGCTCGTGGTGACGCTTTTAAC	1	0.000208424
ACTATTTCTCTGTCTGCTTAC_TTTGTTGCCACTATTAATTCTGGTGCTAGTACCTAT_GTTTACTACTTCGGTCTGTACCAGCTTCGT	1	0.000208424
ACTATTTCTCTGTCTGCTTAC_TATGTTGCCAGTATTGCTGGTGGTAGTAATACCAAT_GCTCAGGGTTACTACCTGACTATCTATTCT	1	0.000208424
ACTATTTCTCTGTCTGCTTAC_CTTGTTGCCGGTATTGCTTACGGTACTAGTACCAAT_GCCGTGACGGTTACTACGGTGACCATGAC	1	0.000208424
ACTATTTCTCTGTCTGCTTAC_CTTGTTGCCGGTATTAGTGGTGGTGCTACTACCTAT_GTTTGGCTGTGGGACGACTCTTCTCATGGT	1	0.000208424
ACTATTTCTCTGTCTGCTTAC_CTTGTTGCCGCTATTGCTTACGGTGCTAATACCTAT_GTTTACCGTTGGGACCGTGGTGCTTACTACTACTGGCATGTT	1	0.000208424
ACTATTTCTCTGTCTGCTTAC_CTTGTTGCCGCTATTAGTCAGGGTACTAGTACCAAT_GTTATCGCTCGTGGTTACCGTTACTTTCAG	1	0.000208424
ACTATTTCTCTGTCTGCTTAC_CTTGTTGCCAGTATTGCTGCTGGTGGTATTACCAAT_GCTTGGTACTACGTTTACTCTGCTCGTTCTCCGGTTCATTTC	1	0.000208424
ACTATTTCTCTGTCTGCTTAC_CTTGTTGCCAGTATTGCTGCTGGAGGTATTACCAAT_GCTTGGTACTACGTTTACTCTGCTCGTTCTCCGGTTCATTTC	1	0.000208424
ACTATTTCTCTGTCTGCTTAC_CTTGTTGCCAGTATTGATGACGGTAGTATTACCAAT_GCTTACCGTTACGAATGGCCGGACTTTCCG	1	0.000208424
ACTATTTCTCTGTCTGCTTAC_CTTGTTGCCACTATTGATTACGGTAGTACTACCTAT_GTTGACCAGTACTACGTTGCTGCTAACCGTCAGCCG	1	0.000208424
ACTATTTCTCTGTCTGCTTAC_CTTGTGCCGGTATTAATGGTGGTACTATTACCAAT_GTTAACAACCCGCAGCGTCGTACTCTTTCT	1	0.000208424
ACTATTTCTCTGTCTGCTGTT_CTTGTTGCCGCTATTAGTCAGGGTACTAGTACCTAT_GCTTGGCGTGACTGGATCACTTACGGTTCTACTGTTTTTCAC	1	0.000208424
ACTATTTCTCTGTCTGCTGTC_TTTGTTGCCGGTATTAGTTACGGTGCTAATACCTAT_GTTTACGGTTCTCAGACTGTTTACATCTACATCCTGTATGGT	1	0.000208424
ACTATTTCTCTGTCTGCTGGT_TTTGTTGCCGGTATTGGTCCGGAAGGTGCTAATACCAAT_GCTGACGCTGTTTCTCCGCATATCCGTGACGCTTACCATGGT	1	0.000208424
ACTATTTCTCTGTCTGCTGGT_TTTGTTGCCGGTATTGCTCCGGGTGCTAATACCAAT_GCTGCTGGTATCTACGTTAACACTGACTACTCTCTGCATACT	1	0.000208424
ACTATTTCTCTGTCTGCTGGT_TTTGTTGCCGGTATTACTGGTGGTAGTACTACCTAT_GCTCAGCGTTACACTTACGGTTACCTTGCT	1	0.000208424
ACTATTTCTCTGTCTGCTTAC_TTTGTTGCCAGTATTAGTCTGGGTACTAGTACCTAT_GCTTACCAGATCCGTAACGTTCTGCTTTTC	1	0.000208424
ACTATTTCTCTGTCTGAC_TTTGTTGCCACTATTGATCCGGGTGGTAGTACCTAT_GCTTACATCATCTGGATCGTTGCTCACATC	1	0.000208424
ACTATTTCTCTGTCTGCTTAC_TTTGTTGCCGCTATAGTAACGGTGGTACTACCTAT_GACTACGCTTACTTCTTTGAC	1	0.000208424
ACTATTTCTCTGTCTGCTTAC_TTTGTTGCCGGTATTAATGGTGGTGCTATTACCTAT_GCTGGTCAGGACTCTTACTTCCTGACTTACTCTCTGCATTCT	1	0.000208424
ACTATTTCTCTGTCTGCTCAT_CTTGTTGCCGCTATTGGTCTGGGTACTAGTACCTAC_GCTCGTACTCGTGCTCGTCGTGAATTTTGG	1	0.000208424
ACTATTTCTCTGTCTGCTACT_TTTGTTGCCGGTATTGCTTACGGTACTACTACCTAT_GTTTTCTGGGACAAATACACTAACCATTAC	1	0.000208424
ACTATTTCTCTGTCTGCTACT_TTTGTTGCCAGTATTGATTACTAGTACCTAT_GTTTCTAAATACTACTACCCGTCTCATGAC	1	0.000208424
ACTATTTCTCTGTCTGCTACT_CTTGTTGCCAGTATTGATGACGGTGGTAGTACCTAT_GTTGACACTTACGAATACGAAGCTTTTTGG	1	0.000208424
ACTATTTCTCTGTCTGCTACT_CTTGTTGCCAGTATTAATGACGGTGGTAATACCTAT_GTTACTCGTGGTGGTCAGGGTGACCTTGGT	1	0.000208424
ACTATTTCTCTGTCTGCTAAC_CTTGTTGCCGGTATTAGTGGTGGTACTACCTAT_GTTCTGTGGTACACTTACGACGGTCAGCGTCGTACTTATCCG	1	0.000208424
ACTATTTCTCTGTCTGCTAAA_TTTGTTGCCAGTATTAATACTGGTAGTATTACCAAT_GCTCAGGGTTCTCGTTTCTGGCCGTATACT	1	0.000208424
ACTATTTCTCTGTCTGCTAAA_TTTGTTGCCACTATTGGTTCTGGTGGTATTACCAAT_GTTTCTTCTACTCTGTACGCTGCTTCTCTGACGCTCATATC	1	0.000208424
ACTATTTCTCTGTCTGCTAAA_TTTGTTGCCACTATTGCTTACGGTAGTAACTACCTAT_GCTGACATCTACTCTTACGCTTCTCTGTACTCTCCGCTTTAC	1	0.000208424
ACTATTTCTCTGTCTGCCGAC_TTTGTTGCCGCTATTGATGTTGGTAGTAGTACCTAT_GTTCTGCTGTACGGTGGTGGTGAATTTTAC	1	0.000208424
ACTATTTCTCTGTCTGCCGACT_CTTGTTGCCACTATTGATGCTGGTGGTACTACCAAT_GTTTACCCGTTCGCTGACGACTACTTTCGT	1	0.000208424
ACTATTTCTCTGTCTGCCCCG_CTTGTTGCCGCTATTGATTACGGTGCTACTACCTAT_GTTTTCCTGGGTGGTACTTACTCCTTGAA	1	0.000208424
ACTATTTCTCTGTCTGCTGGT_CTTGTTGCCACTATTACTTACGGTGCTATTACCAAT_GTTTACATCACTGGTGACTACCCGTTTTCT	1	0.000208424
ACTATTTCTCTGTCTGCTGGT_CTTGTTGCCAGTATTACTGGTGGTATTACCAAT_GCTTACATCAACGCTCAGGGTGGTGTTGTTGGTCGTCTTAAC	1	0.000208424
ACTATTTCTCTGTCTGCTGGT_CTTGTTGCCGCTATTAGTGGTGGTACTAGTACCTAT_GTTCATCCGTCGTTTACTACCGTCATACT	1	0.000208424
ACTATTTCTCTGTCTGCTGGT_CTTGTTGCCGCTATTAGTTACGGTGGTAGTACCTAT_GCTGACGACGTTTACCCGCAGTACCTTGCT	1	0.000208424
ACTATTTCTCTGTCTGCTTAC_TTTGTTGCCGGTATTGCTCCGGGTACTACTACCTAT_GTTAAACTGCGTGACCTGACTGGTCATCGT	1	0.000208424
ACTATTTCTCTGTCTGCTTAC_TTTGTTGCCGCTATTAGTAACGGTGGTACTACCTAT_GACTACGCTTACTTCTTTGAC	1	0.000208424
ACTATTTCTGAACAGTCCGAC_TTTGTTGCCGCTATTGGGTACGGTGCTAGTACCTAT_GCTCTGTCCTACGCTGTTTCTGGTCTTTGG	1	0.000208424
ACTATTTCTGAACAGTACTTC_TTTGTTGCCGGTATTGGTGACGGTAGTACTACCAAT_GCTTACCCGGCTGACTTCGCTTACTTTTGG	1	0.000208424
ACTATTTCTGAACAGTCTTAC_TTTGTTGCCGGTATTGCTGGTGGTGCTATTACCTAT_GTTTACGACGTTTACGCTTACTCTCTTCAG	1	0.000208424
ACTATTTCTGAACAGTACAAA_TTTGTTGCCGGTATTAATTCTGGTGGTAGTACCTAT_GCTACTGGTTACACTCGTTCTTGGCTTACT	1	0.000208424
ACTATTTCTGAACAGGTTTGGT_TTTGTTGCCACTATTGATTACGGTACTAGTATCAAT_GCTCTGGACCTGGGTGACTACCATCATGTT	1	0.000208424
ACTATTTCTGAACAGGTTTCT_CTTGTTGCCACTATTACTGACGGTACTAGTACCAAT_GTTCGTAACAAACTGCGTGACAAATGGGACGTTGAATATGAA	1	0.000208424
ACTATTTCTGAACATATCGAC_TTTGTTGCCGGTATTGATGCTGGTAGTACTACCAAT_GTTAACTACGGTGCTCCGTACGACCTTGAC	1	0.000208424
ACTATTTCTGAACATATCGCT_CTTGTTGCCGCTATTGCTGGTGGTGGTAGTACCTAT_GTTTCTCGTTACCTGTACCATGAC	1	0.000208424
ACTATTTCTGAACATATCGTT_CTTGTTGCCAGTATTAGTTCTGGTAGTACTACCTAT_GTTCTGTACTACGAAACTCCGCATTCT	1	0.000208424
ACTATTTCTGAACATGTTTAC_CTTGTTGCCAGTATTAATTCTGGTAGTAGTACCTAT_GCTACTGCTCGTTACGGTTCTTGGTTTGCT	1	0.000208424
ACTATTTCTGAACATTACCTG_CTTGTTGCCGGTATTAATTTCGGTGCTATTACCAAT_GCTGCTAAAGACACTGTTCGTGACCTTTCT	1	0.000208424
ACTATTTCTGAACATTACCGT_CTTGTTGCCGCTATTGGTGGTGGTAGTAGTACCAAT_GTTTGGTCTTACACTTACGTTGGTCTTGAC	1	0.000208424
ACTATTTCTGAACATTACCGT_CTTGTTGCCACTATTAATGACGGTACTAGTACCAAT_GCTATCTCTGCTCAGTACGACAAACATCCG	1	0.000208424
ACTATTTCTGAACATTACCCG_TTTGTTGCCACTATTAATTACGGTACTAGTACCAAT_GCTACTGGTGGTTCTCGTGACATCTCTGCTACTCTGCATGCT	1	0.000208424
ACTATTTCTGAACATTACCCG_CTTGTTGCCGCTATTGGTGTTGGTGGTACTACCTAT_GTTCGTCAGTGGTTCTACCCGTTCCTGTCTATCTACCATGGT	1	0.000208424
ACTATTTCTGAACATTACATC_TTTGTTGCCAGTATTGGTGTTGGTGGTATTACCAAT_GTTGAATCTACGGTGGTCGTTACTATACT	1	0.000208424
ACTATTTCTGAACATTACACT_CTTGTTGCCGCTATTGCTTACGGTGCTAATACCTAT_GCTGTTTTCGACCATCCGAACGGTGAATCTCGTTCTATCAG	1	0.000208424
ACTATTTCTGAACATTACACT_CTTGTTGCCACTATTGATGACGGTACTAATACCTAT_GTTGACGGTGACACTTACGGTGGTGCTGACTCTCTCATGAC	1	0.000208424
ACTATTTCTGAACATTACAAC_TTTGTTGCCACTATTGATGGTGGTACTACTACCAAT_GTTGACTACAACTACATCTGGGTTTCTTACGAACGTCTTTCT	1	0.000208424
ACTATTTCTGAACATTACAAC_CTTGTTGCCGCTATTGCTTCTGGTGGTATTACCAAT_GTTGACGCTACTCTGTACCGTGTTTATTGG	1	0.000208424
ACTATTTCTGAACAGTACACT_CTTGTTGCCGCTATTGGTTCTGGTAGTATTACCAAT_GCTGACGGTTACGGTACTGGTTGGGTTGGTTACGCTTTTCGT	1	0.000208424
ACTATTTCTGAACATGTTTAC_TTTGTTGCCGGTATTAATTGGGGTGCTAATACCTAT_GTTACTTGGCGTCGTTACTACCCGAAATACTACGGTCATTAC	1	0.000208424
ACTATTTCTGAACAGTACACT_CTTGTTGCCGGTATTAGTCCGGGTAGTAGTACCTAT_GTTCAGTGGTACAACTGGACTCAGTTTCCG	1	0.000208424
ACTATTTCTGAACAGTACACT_TTTGTTGCCGGTGTTGATTACGGTGGTACTACCTAT_GTTTACTACGGTGTTACTCCGTTTAAA	1	0.000208424
ACTATTTCTGAACAGTACGGT_CTTGTTGCCGGTATTGCTTACGGTGGTATTACCAAT_GCTCAGTCTGACGACCTGTGGGACAAATACGCTCTGCATGAA	1	0.000208424
ACTATTTCTGAACAGTACGGT_CTTGTTGCCAGTATTGGTTACGGTAGTACTACCTAT_GTTTGGTACTACTACTACATCACTCTTGTT	1	0.000208424
ACTATTTCTGAACAGTACGCT_TTTGTTGCCGGTATTGGTGTTGGTGGTACTACCAAT_GTTGACATCGACCAGACTGTTCTGCATTC	1	0.000208424
ACTATTTCTGAACAGTACGCT_TTTGTTGCCGGTATTGGTGTTGGTGGTACTACCAAT_GTTGACATAGACCAGACTGTTCTGCATTC	1	0.000208424
ACTATTTCTGAACAGTACGCT_TTTGTTGCCGGTATTACTGGTGGTGGTACTACCAAT_GTTCCGTGGTGGACTCATGACCGTCATCAG	1	0.000208424
ACTATTTCTGAACAGTACGCT_TTTGTTGCCGCTATTGCTGAAGGTGGTATTACCTAT_GTTGGTTACCGTTCTCTGGACTACTACTATGTT	1	0.000208424
ACTATTTCTGAACAGTACGCT_TTTGTTGCCGCTATTGCTGAAGATGGTATTACCTAT_GTTGGTTACCGTTCTCTGGACTACTACTATGTT	1	0.000208424
ACTATTTCTGAACAGTACGCT_TTGTTGCCACTATTACTTACGGTGGTAGTACCAAT_GCTTGGGGTGTTGGTTACGCTGGTTATACT	1	0.000208424
ACTATTTCTGAACAGTACGAC_TTTGTTGCCGGTATTACTGACGGTACTATTACCTAT_GTTAACTACGTTAAATACACTACTCATAAA	1	0.000208424
ACTATTTCTGAACAGTACGAC_TTTGTTGCCGCTATTGGTTACGGTGCTATTACCTAT_GCTCTGTACTACGCTGTTTCTGGTCTTTGG	1	0.000208424
ACTATTTCTGAACAGTACGAC_TTTGTTGCCACTATTAGTGACGGTACTACTACCAAT_TCTCTTTAC	1	0.000208424
ACTATTTCTGAACAGTACGAC_CTTGTTGCCAGTATTAATTCTGGTGCTACTACCAAT_GCTTGGGGGCTGGCTTGGCCGCAGATCCGTTACTACCATTCT	1	0.000208424
ACTATTTCTGAACAGTACGAA_CTTGTTGCCACTATTAGTTACGGTAGTAGTACCTAT_GCTTACTACGGTGACTCGTTCGTCATCAA	1	0.000208424
ACTATTTCTGAACAGTACCGT_TTTGTTGCCAGTATTGCTTCTGGTAGTAGTACCTAT_GTTGACGACGGTGAATACTACCTTATC	1	0.000208424
ACTATTTCTGAACAGTACCCG_TTTGTTGCCGGTATTAATGACGGTGCTAGTACCTAT_GCTTACCCGGTTTACTCTACTCTCATACT	1	0.000208424
ACTATTTCTGAACAGTACCCG_TTTGTTGCCGCTATTGATACTGGTGGTACTACCAAT_GTTGGTTACGGTCTGGCTAAAGACCATTACGCTTACTTTCGT	1	0.000208424
ACTATTTCTGAACAGTACCCG_TTTGTTGCCGCTATTAGTTACGGTACTAATACCTAT_GCTTACGACTACTTCTCTTCTTCTCTTGTT	1	0.000208424
ACTATTTCTGAACAGTACACT_TTTGTTGCCGGTATTGATGCTGGTAGTATTACCAAT_GCTGACTCTGGTGACGTTGCTGACGACGGTCTGCATTTTGAA	1	0.000208424
ACTATTTCTGAACAGTACGGT_TTTGTTGCCGCTATTGCTGCTGGTGGTAATACCAAT_GTTACTGGTGGTGTTGTTGGTACTGACACTGACTACCATGGT	1	0.000208424
ACTATTTCTGAACATGTTTAC_TTTGTTGCCAGTATTAGTACTGGTAGTAATACCAAT_GTTGTTTACTGGTACTGGTACGACTTTTCT	1	0.000208424
ACTATTTCTGAACATGTTGTT_CTTGTTGCCGCTATTAGTTACGGTAGTAATACCAAT_GTTGGTGAATACTACGCTACTTACCTTTAC	1	0.000208424
ACTATTTCTGAACATTCTGGT_CTTGTTGCCACTATTGATTACGGTGGTATTACCTAT_GTTCAGGACGCTTACGAATACTACTATCAG	1	0.000208424
ACTATTTCTGAACATTCTGAC_TTTGTTGCCGGTATTGCTACTGGTACTAGTACCTAT_GTTGGTTGGCAGACTTCTTCTGACTCTTACCTGGACCATCAG	1	0.000208424
ACTATTTCTGAACATTCTGAC_TTTGTTGCCACTATTAGTAAAGGTAGTAGTACCAAT_GCTTACTACCTGGTTTACGACGTTGGTCCGTACATCTATGAC	1	0.000208424
ACTATTTCTGAACATTCTGAC_CTTGTTGCCACTATTAATTACGGTACTAATACCAAT_GTTGTTGGTGACGGTGACGTTGACCTTCGT	1	0.000208424
ACTATTTCTGAACATTCTCTG_CTTGTTGCCAGTATTAGTGACGGTGCTAATACCTAT_GCTTCTCCGCATTACGTTGTTAACATCGAACGTCCGTTTCAG	1	0.000208424
ACTATTTCTGAACATTCTCAT_CTTGTTGCCACTATTGCTTCTGGTGCTAGTACCAAT_GCTTCTTGCGTGTTGCTGACTACAAACGTATCTACTATCCG	1	0.000208424
ACTATTTCTGAACATTCTACT_TTTGTTGCCGGTATTGGTGGTGGTACTATTACCAAT_GTTATCCCGTACGGTGACGACGACCATCGT	1	0.000208424
ACTATTTCTGAACATTACTTC_TTTGTTGCCACTATTGCTGACGGTGGTACTACCAAT_GTTCCGCATCGTGCTTCTGGTTACCGTGGTATCACTTATATC	1	0.000208424
ACTATTTCTGAACATTACTTC_CTTGTTGCCACTATTAATCGTGGTGCTAATACCAAT_GCTGGTGGTGACGGTGACTGGTCTGTCTACGCTGCTCATTCT	1	0.000208424
ACTATTTCTGAACATTACTTC_CTTGTTGCCACTATTAATCGTGGTGCTAATACCAAT_GCTGGTGGTGACGGTGACTGGTCTGACTACGCTGCTCATTCT	1	0.000208424
ACTATTTCTGAACATTACTCT_TTTGTTGCCGGTATTGCTAACGGTGGTAATACCAAT_GTTTACACTTACCGTCAGCTGGGTTTTTCT	1	0.000208424
ACTATTTCTGAACATTACTCT_TTTGTTGCCGCTATTGCTGTTGGTAGTAATACCAAT_GTTCGTTCTTACTACACTTGGGGTCATCCGACTGACCATCGT	1	0.000208424
ACTATTTCTGAACATTACTCT_TTTGTTGCCGCTATTGCTGAAGGTGGTATTTCCAAT_GCTTTCGTTCTGAACGTTTACTACTACGGTTACCTTGAC	1	0.000208424
ACTATTTCTGAACATTACTCT_TTTGTTGCCGCTATTAATGGTGGTGGTATTACCAAT_GTTCCGGACTACTGGAAATCTGACTTTTTC	1	0.000208424
ACTATTTCTGAACATTACTCT_TTTGTTGCCACTATTAATTACGGTAGTACTACCTAT_GCTTCTGTTGACGTTCCGTTTTAC	1	0.000208424
ACTATTTCTGAACATTACTCT_CTTGTTGCCACTATTGGTCTGGGTGCTAGTACCTAT_GCTCATATCTCTCATTCTACTTCTGGTAAATACGGTCATAAC	1	0.000208424
ACTATTTCTGAACATTACTAC_TTTGTTGCCGGTATTACTTACGGTGCTATTACCAAT_GCTTACGGTTCTTACAAAACTTACTTTGGT	1	0.000208424
ACTATTTCTGAACATTCTGTT_CTTGTTGCCGGTATTGCGTTGGTGCTAGTACCAAT_GCTCGTGACATCTACCATTACTACTTTACT	1	0.000208424
ACTATTTCTGAACATGTTTAC_CTTGTTGCCGGTATTGCTCAGGGTGGTAATCCCTAT_GTTTCTCAGCCGGACCATCATGACGACTCTCTGGGTCATACT	1	0.000208424
ACTATTTCTGAACATTCTTAC_CTTGTTGCCGGTATTGCTGTTGGTACTACTACCTAT_GTTAACAAACTGCCGGAATACGAATTTTAC	1	0.000208424
ACTATTTCTGAACATTACGCT_TTTGTTGCCACTATTGGTGGTGGTGGTAGTACCTAT_GCTTCTGT	1	0.000208424
ACTATTTCTGAACATGGTTAC_CTTGTTGCCAGTATTAATTACGGTGCTAATACCAAT_GCTTACCTTTAC	1	0.000208424
ACTATTTCTGAACATGTTGCT_TTTGTTGCCACTATTGGTACTGGTAGTAGTACCAAT_GTTGCTTTCGACATCGACTTCGACTATTCT	1	0.000208424
ACTATTTCTGAACATGTTGCT_CTTGTTGCCAGTATTGGTGTTGGTACTACTACCAAT_GCTTTCTACCAGGACGTTCGTCATCAT	1	0.000208424
ACTATTTCTGAACATGTTGAC_CTTGTTGCCACTATTGCTCGTGGTGCTATTACCTAT_GCTCGTTGGTACACTTACGCTGTAAATACTACGGTTATCAT	1	0.000208424
ACTATTTCTGAACATGTTCGC_CTTGTTGCCGCTATTGGTGGTGGTGGTATTACCAAT_GTTGGTGCTTCTAACGCTGTTGTCTTGAC	1	0.000208424
ACTATTTCTGAACATGTTAAC_CTTGTTGCCGGTATTGCTCTGGGTGCTAATACAAT_GCTTCCGTTTCTG	1	0.000208424
ACTATTTCTGAACATGGTTGG_CTTGTTGCCGGTATTGGTGACGGTGCTATTACCAAT_GTTGCTGAACTGTCTGGTGACGACCATACT	1	0.000208424
ACTATTTCTGAACATGGTTGG_CTTGTTGCCGGTATTGGTCTGGGTAGTACTACCAAT_GTTGACCCGTCTCGTACTGCTACTAAATACCGTCTGCTTTCT	1	0.000208424
ACTATTTCTGAACATGGTTGG_CTTGTTGCCACTATTGCTTACGGTGCTATTACCAAT_GTTTACGTTCTGGCTGACTACGTTTATGGT	1	0.000208424
ACTATTTCTGAACATGGTTAG_CTTGTTGCCAGTATTAATTACGGTGCTAATACCAAT_GCTTACCTTTAC	1	0.000208424
ACTATTTCTGAACATGGTTAC_TTTGTTGCCGGTATTGGTTCTGGTAGTAGTACCTAT_GCTGACTCGGTATCTACCCGGCTTTTGCT	1	0.000208424
ACTATTTCTGAACATGGTTAC_CTTGTTGCCGGTATAAATTCTGGTAGTAATACCAAT_GTTGACTCTAACTACCCGGACCGTTATGGT	1	0.000208424
ACTATTTCTGAACATGGTTAC_CTTGTTGCCGCTATTGGTCGTGGTGCTAGTACCTAT_GTTTACACTTACACTGGTGGTTACGGTGACGACCAGTATCCG	1	0.000208424
ACTATTTCTGAACATGGTTAC_CTTGTTGCCCCTATTGGTCGTGGTAGTACTACCTAT_GAAATACCATTAC	1	0.000208424
ACTATTTCTGAACATTACGAA_TTTGTTGCCAGTATTAATGTTGGTAGTAATACCTAT_GTTGTTTACCAGCTGGGTGCTAACATCAACCTGTGGTATTCT	1	0.000208424
ACTATTTCTGAACATTACGAC_CTTGTTGCCAGTATTGCTGTTGGTGGTAGTACCAAT_GCTCGTAACTACGACGGTGGTCTGTCGGTGCTGAACATTGG	1	0.000208424
ACTATTTCTGAACATTACGCT_CTTGTTGCCGCTATTGCTAACGGTGGTACTACCTAT_GTTGACTTCCGTTCTACTATCACTTCTGTTCAGTACTATATC	1	0.000208424
ACTATTTCTGAACATTCTTAC_TTTGTTGCCAGTATTGGTGCTGGTGCTAGTACCTAT_GTTCCGTACGACTCTATCGAACGTCTGATCGACGTTCTTTAC	1	0.000208424
ACTATTTCTCTGTCTGAAATC_CTTGTTGCCGCTATTACTCTGGGTGGACACCAAT_GCTCTGGTTGACCCGTGGGGTTACTACGACTCTGACTATGTT	1	0.000208424
ACTATTTCTGAACAGTACGGT_TTTGTTGCCGCTATTGCTGGTGGTGGTATTACCAAT_GCTTACCCGTACGGTTCTAACGCTTACATCGGTCGTCATGCT	1	0.000208424
ACTATTTCTGAACAGGTTTAC_TTTGTTGCCGGTATTAGTCTGGGTGGTAGTACCAAT_GTTTACATCCAGCATGGTCCGGACTTTGTT	1	0.000208424
ACTATTTCTGAACATACTTAC_TTTGTTGCCGGTATTGCTCAGGGTGCTAGTACCTAT_GCTGTTCGTCTGGGGAACATCGTTCTTTAC	1	0.000208424
ACTATTTCTGAACATACTTAC_TTTGTTGCCACTATTGGTCGTGGTACTAGTACCTAT_GTTGTTCGTACTCATGCTGGTGCTTTTCCG	1	0.000208424
ACTATTTCTGAACATACTTAC_CTTATTGCCGGTATTACTTCTGGTACTACTACCTAT_GCTGCTGACGTTACTGCGCTGTTCCGCTGGACTCTCATAAC	1	0.000208424
ACTATTTCTGAACATACTGGT_CTTGTTGCCGGTATTAATGACGGTGCTAATACCTAT_GTTACTCAGTACCGTTGGCCGCTGCATGCT	1	0.000208424
ACTATTTCTGAACATACTGAC_TTTGTTGCCGCTATTGATACTGGTAGTACTACCAAT_GCTCCGTCTACTGCTGAACGTGCGGAAATCGACGACCATGAC	1	0.000208424
ACTATTTCTGAACATACTGAC_TTTGTTGCCACTATTAGTTGGGGTGCTACTACCTAT_GTTGGTAACGTTCATCGTGTTTCTTCTTACCCGCGTCATTAC	1	0.000208424
ACTATTTCTGAACATAACGCT_TTTGTTGCCACTATTGCTCGTGGTGGTACTACCTAT_GTTGCATACGAAACTGGTTCTAACCATCCG	1	0.000208424
ACTATTTCTGAACATAACCCG_TTTGTTGCCGCTATTACTGCTGGTACTAATACCTAT_GCTTTCGCTGTTGATTGGGACGGGACGACGCTTTTGTT	1	0.000208424
ACTATTTCTGAACATAACCAG_CTTGTTGCCGGTATTGGTCTGGGTACTAATACCTAT_GCTAACGGTCCGTCTTACTACCTGACTATCTACACTCATTGG	1	0.000208424
ACTATTTCTGAACAGTTCTAC_CTTGTTGCCAGTATTACTGACGGTGGTAGTACCTAT_GCTTCTGCTGGTGTTGTTGACGACCATACT	1	0.000208424
ACTATTTCTGAACAGTCTTCT_TTTGTTGCCAGTATTAATTCTGGTGCTAGTACCAAT_GCTCATGCTGACCCGGCTCAGTACCGTTCTTCTTTCTTTGAC	1	0.000208424
ACTATTTCTGAACAGTTCGTT_CTTGTTGCCACTATTAGTTACGGTGGTAGTACCAAT_GCTTGGTACCCGACTCAGTCTTACCTTGAC	1	0.000208424
ACTATTTCTGAACAGTTCGCT_CTTGTTGCCGCTATTGATGGTGGTGGTATTACCTAT_GTTTGGGCTTCTTACCGTAACTACTTTGCT	1	0.000208424
ACTATTTCTGAACAGTTCGCT_CTTGTTGCCACTATTAATAACGGTGCTACTACCAAT_GCTTACAAAGACACTACTTCTGGTTTTATC	1	0.000208424
ACTATTTCTGAACAGTTCGAC_CTTTTGCCAGTATTAATGACGGTGCTAGTACCAAT_GTTACTTACTACTACCCGACTTTCGACTACTTCACTCTTGGT	1	0.000208424
ACTATTTCTGAACAGTTCATC_TTTGTTGCCGCTATTGGTCTGGGTGGTAGTACCTAT_GTTGCTTCTCATGCTGGTGACGACTATACT	1	0.000208424
ACTATTTCTGAACAGTTCAAA_CTTGTTGCCACTATTGCTTCTGGTGGTACTACCAAT_GTGGTGACTACTTTACT	1	0.000208424
ACTATTTCTGAACATACTTAC_TTTGTTGCCGGTATTGCTCAGGGTGCTAGTACCTAT_GCTGTTCGTCTGGGTAACATCGTTCTTTAC	1	0.000208424
ACTATTTCTGAACAGTGGTCT_TTTGTTGCCACTATTGATGACGGTAAT_GTTCTGGCTGTTTACACTCGTTCTCCGGACCTGGGTCATGCT	1	0.000208424
ACTATTTCTGAACATACTTAC_TTTGTTGCCGGTATTGGTTACGGTAGTACTACCAAT_TTACTACTACCTGGGTTCTCTGTCTCGTGGTCCGTACTATGAC	1	0.000208424
ACTATTTCTGAACATATCCCG_CTTGTTGCCAGTATTGCTACTGGTGGTAATACCTAT_GTTCCGTCTGCTAAAGGTGAAGGTGACGAATACCATCAG	1	0.000208424
ACTATTTCTGAACAGTACTCT_TTTGTTGCCAGTATTGGTTACGGTGGTAGTACCTAT_GTTAACAAACGTGACCGTCGTCGTTACCCGCGTCTGCATTAC	1	0.000208424
ACTATTTCTGAACAGTACTAC_TTTGTTGCCGCTATTGGTGACGGTACTAATACCAAT_GCTTACGACCCGGGTGACGCTTACCATACT	1	0.000208424
ACTATTTCTGAACAGTACTAC_TTTGTTGCCAGTATTGGTCTGGGTGGTATTACCAAT_GCTTCTTCTTACGGTCTGCGTGGTGTTTCTGGGACTATTCT	1	0.000208424
ACTATTTCTGAACAGTACTAC_TTTGTTGCCACTATTGATCCGGGTGCTACTACCAAT_GTTTCTTACTGGATCTCTGGTAACCTTACT	1	0.000208424
ACTATTTCTGAACAGTACTAC_TTCGTTGCCAGTATTGGTCTGGGTGGTATTACCAAT_GCTTCTTCTTACGGGCTGCGTGGGGTTTCTGGGACTATTCT	1	0.000208424
ACTATTTCTGAACAGTACTAC_CTTGTTGCCGGTATTACTGACGGTGCTATTACCTAT_GTTGACGCTCGTTACTACGAAACTTTTCCG	1	0.000208424
ACTATTTCTGAACAGTACTAC_CTTGTTGCCGCTATTGCTGCTGGTACTACTACCTAT_GTTCTGCCGGACCCGCGTTCTGACGACACTCCGTACTATTCT	1	0.000208424
ACTATTTCTGAACAGTACTAC_CTTGTTGCCGCTATTACTGATGGTGCTATTACCAAT_GCTGTTCGTCAGGGTCGTAACACTTTCCCGTCTAAACATCAT	1	0.000208424
ACTATTTCTGAACAGTACTAC_CTTGTTGCCACTATTGATGTTGGTACTACTACCAAT_CTCGTGGTGGTAAAGTTCGTTACGAATCTTACTCCATGCT	1	0.000208424
ACTATTTCTGAACAGTACTAC_CTTGTTGCCACTATTAATTCTGGTACTATTACCAAT_GTTCAGGCTGCTTACTCTTCTACCTTGGT	1	0.000208424
ACTATTTCTGAACAGTACGTT_TTTGTTGCCGCTATTGGTCCGGGTGCTATTACCAAT_GTTTACGACTCCGTCTGTTCGCTGAAACTATCACTCTTCCG	1	0.000208424
ACTATTTCTGAACAGTACGTT_TTTGTTGCCGCTATTAGTCCGGGTGCTATTACCAAT_GTTTACTACTCCGTCTGTTCGCTGAAACTATCACTCTTCCG	1	0.000208424
ACTATTTCTGAACAGTACGTT_TTTGTTGCCGCTATTAGTCCGGGTGCTATTACCAAT_GTTTACGACTCCGTCTGTTCGCTGAAACTATCACTCTTCCG	1	0.000208424
ACTATTTCTGAACAGTCTTAC_TTTGTTGCCAGTATTACTGGTGGTGGTATTACCTAT_GTTACTCTGCATGAAGCTCCGATCTATTGG	1	0.000208424
ACTATTTCTGAACAGTCTTCT_CTTGTTGCCGCTATTACTTCTGGTACTAGTACCTAT_GTTCGTGTTGAAACTGACTACCAGCCGGAAACTGGTCTTACT	1	0.000208424
ACTATTTCTCTGTTCTTCGAC_CTTGTTGCCGCTATTGATGCTGGTGCTACTACCAAT_GCCTGGTGGTCAGGGTTACCTGTACGGTTACTCTTACTATCTG	1	0.000208424
ACTATTTCTGAACATAAAGAC_CTTGTTGCCAGTATTGCTGCTGGTACTACTACCTAT_GCTTCTCTGTCTGACGACGACGGTCATGAC	1	0.000208424
ACTATTTCTGAACATACTTCT_TTTGTTGCCGGTATTGCTGGTGGTGGTAATACCAAT_GTTCCGAAACGTTTCTACATCGGTTATCGT	1	0.000208424
ACTATTTCTGAACAGTACGTT_CTTGTTACCACTATTACTACTGGTACTAATACCAAT_GCTGACGAACGTGCTGACTTTTAC	1	0.000208424
ACTATTTCTGAACAGTGGTCT_CTTGTTGCCGGTATTACTCAGGGTACTAGTACCTAT_GTTTACTCTCTGCGTAAAGAATCTTTTGGT	1	0.000208424
ACTATTTCTGAACAGTGGGCT_CTTGTTGCCAGTATTGGTTACGGTGGTAGTACCAAT_GCTTACTCTGAAATCTACGCTATCGTTTCTTCTAAACATGCT	1	0.000208424
ACTATTTCTGAACAGTACGTT_CTTGTTGCCACTATTACTTCTGGTGGTATTACCTAT_GTTTCACTGGTATCACTGGTGCTCGTATCGTTCATTCCTGGCTCTTGAA	1	0.000208424
ACTATTTCTGAACAGGGTTCT_CTTGTTGCCAGTATTGCCTACCAAT_GCTGCTGACCCGTCTACTTACTACGCTGGTTACGCTCATAAA	1	0.000208424
ACTATTTCTGAACAGGGTTCT_CTTGTTGCCAGTATTGACTACCAAT_GCTGCTGACCCGTCTACTTACTACGCTGGTTACGCTCATAAA	1	0.000208424
ACTATTTCTGAACAGGGTTAC_TTTGTTGCCGGTATTAGTTACGGTGGTATTACCTAT_GTTTCTATCGGTTGGGGTCAGGACTATGCT	1	0.000208424
ACTATTTCTGAACAGGGTTAC_TTTGTTGCCAGTATTACTCTGGGTGGTACTACCAAT_GTTGTTCTGCGTCTGTCTACTGTTTTTGAC	1	0.000208424
ACTATTTCTGAACAGGGTTAC_CTTGTTGCCGCTATTGGTCAGGGTACTACTACCAAG_GCTACTTCTAACGGTACTGACAAATTTGGT	1	0.000208424
ACTATTTCTGAACAGGGTTAC_CTTGTTGCCGCTATTAATTTCAGTGCTACTACCAAT_GTTTACCCGTCTGACACTATCCCGCATCGT	1	0.000208424
ACTATTTCTGAACAGGGTGTT_CTTGTTGCCAGTATTAGTCCGGGTGGTATTACCAAT_GTTGTTGTTGGTCGTTCTTCTTTCCTTGGT	1	0.000208424
ACTATTTCTGAACAGGGTGCT_TTTGTTGCCAGTATTACTGTTGGTGCTAGTACCAAT_GTTAACTCTGACGGTGTTTACTCTTCTCCGCGTTCTCATCCG	1	0.000208424
ACTATTTCTGAACAGGGTGCT_CTTGTTGCCGGTATTAGTGAAGGTAGTAATACCAAT_GCTATCGCTCTGACTTCTTACGACCTTACT	1	0.000208424
ACTATTTCTGAACAGGGTGCT_CTTGTTGCCAGTATTGCTTACGGTAGTAGTACCTAT_GTTGGTGACTACGACGACGCTCAGGTTTACCAGGCTTTTGTT	1	0.000208424
ACTATTTCTGAACAGGGTGAC_CTTGTTGCCGGTATTGGTATCGGTACTATTAAATAT_GTTGTTTACGAATACGACTCTGACACTTCTTCTGGTCATGAC	1	0.000208424
ACTATTTCTGAACAGGGTGAA_TTTGTTGCCGCTATTGCTTACGGTACTATTACCTAT_GCTGACTACCCGAAAGCTGACCACTTTCGT	1	0.000208424
ACTATTTCTGAACAGGGTGAA_TTTGTTACCAGTATTGATTACGGTGCTATTACCAAT_GCTCCGACTATCGGTACTTACGGTTTTCAG	1	0.000208424
ACTATTTCTGAACAGGTTTAC_CTTGTTGCCGGTATTACTTCGGTACTAATACCAAT_GTTAACTACGAAGACTGGTACGGTTTCCTGTACATCTTTGCT	1	0.000208424
ACTATTTCTGAACAGGTTTAC_CTTGTTGCCGGTATTGATAAAGGTACTACTACCTAT_GTTCAGGACGCTTACGGTGACTACTACGGTGACTCTTATGCT	1	0.000208424
ACTATTTCTGAACAGGTTTAC_TTTGTTGCCGCTATTACTTACGGTAGTATTACCAAT_GCTCCGGCTGGTTACGACTCTACTCATTAC	1	0.000208424
ACTATTTCTGAACAGGGTTGG_CTTGTTGCCACTATTGATGGTGGTGCTACTACCAAT_GTTGACCAGGTTGACGGTGACGCTGGTCTGTCTGGTTATGAC	1	0.000208424
ACTATTTCTGAACAGTGGTAC_TTTGTTGCCACTATTAGTGGTGGTGCTAATACCAAT_GTTGTTCCGTACTACGGTGAATTCACTTCTGACTCTCATTCT	1	0.000208424
ACTATTTCTGAACAGGTTAAA_TTTGTTGCCACTATTGCTGACGGTGGTACTACCTAT_GCTGCTTTCGCTTTCTACAAATACCATCGT	1	0.000208424
ACTATTTCTGAACAGGTTAAC_TTTGTTGCCGGTATTGCTGACGGTAGTACTACCTA_GTTGACCATGTTTACAACGGTGGTCTTACT	1	0.000208424
ACTATTTCTGAACAGTGGGAC_TTTGTTGCCACTATTGCTTACGGTGGTAATACCTAT_GTTCTGGACATCTCTTACAACGCTTACTTCCTGTTCCATCTG	1	0.000208424
ACTATTTCTGAACAGTGGCAG_TTTGTTGCCACTATTGGTCACGGTAGTACTACCTAT_GTTGTTTGGCCGTGGGACGAAGCTTCTCTGGGTGTTTTTTCT	1	0.000208424
ACTATTTCTGAACAGTCTTGG_CTTGTTGCCGGTATTGCTTACGGTGCTACTACCTAT_GTTGCTCCGGAATACTCTGACCATGCTCGTCTGATCCTTATC	1	0.000208424
ACTATTTCTGAACAGTACGTT_TTTGTTGCCAGTATTGATTCTGGTGCTATTACCTAT_GCTGACGTTAACTCTACTTCTTGGGACCGTTCTGACTATGGT	1	0.000208424
ACTATTTCTGAACAGTACGTT_CTTGTTGCCGCTATTAATTACGGTGGTAATACCAAT_GCTTACCAGTACGGTCGTCCGTACGACTACCTGTTCCATGAC	1	0.000208424
ACTATTTCTGAACAGTACGTT_CTTGTTGCCACTATTGCTGACGGTGCTAATACCTAT_GCTCCGCGTGACCTGTACTACCTGTATCCG	1	0.000208424
ACTATTTCTGAACAGGGTTTC_TTTGTTGCCGGTATTAATGGTGCTAGTACCAAT_GCTTACTGGTCTTTCGCTTACGCTCATGCT	1	0.000208424
ACTATTTCTGAACAGGTTGGT_TTTGTTGCCAGTATTAATCGTGGTATAATACCTAT_GCTTACGTTGAAGCTAACGAAGGTCTTCTG	1	0.000208424
ACTATTTCTGAACAGGTTGGT_TTTGTTGCCAGTATTAATCGTGGTATAATACCTAT_GCTTACGTTGAAGCTAACGAAGGGCTTCTG	1	0.000208424
ACTATTTCTGAACAGGTTGCT_TTTTGCCGCTATTGATGACGGTACTAATACCTAT_GTTCCGATCCTGAACGACGTTGGTTATTAC	1	0.000208424
ACTATTTCTGAACAGGTTGCT_CTTGTTGCCAGTATTGATAACGGTGGTAGTACCAAT_GTTTACAACTACGTTTACCCGCATGGT	1	0.000208424
ACTATTTCTGAACAGGTTGAC_TTTGTTGCCGCTATTGATGGTGGTAGTACTACCAAT_GTTACTGTTCGTACTGACTACGACGGTTCTCCGTACTATACT	1	0.000208424
ACTATTTCTGAACAGGTTGAC_CTTGTTGCCGGTATTACTGAAGGTGCTACTACCAAT_GTTACTTCTTGGAACGGTTACTACCTTGTT	1	0.000208424
ACTATTTCTGAACAGGTTCGT_CTTGTTGCCACTATTGATTCTGGTGCAATACCAAT_GTTTACTACGCTGCTGGTTACCCGTATGTT	1	0.000208424
ACTATTTCTGAACAGGTTCCG_CTTGTTGCCGGTATTACTTACGGTGCTAGTACCAAT_GCTGACCGTCTGGACGACCTGATCTTTCAG	1	0.000208424
ACTATTTCTGAACAGGTTATC_TTTGTTGCCGGTATTGGTCCGGGTACTAGTACCAAT_GCTCCGTTCTACCAGCCGACTCCGTACGGTGTTAAACTTTAC	1	0.000208424
ACTATTTCTGAACAGGTTACT_CTTGTTGCCAGTATTAGTGACGGTACTAATACCAAT_GCTCTGGTTGACGGTCGTCGTTGGCAGCAGGGTTACCATCGT	1	0.000208424
ACTATTTCTGAACAGGTTAAC_TTTGTTGCCGGTATTGCTGACGGTAGTACTACCTAT_GTTGACCATGTTTACAACGGTGGTCTTACT	1	0.000208424
ACTATTTCTCTGTCTGAACAG_CTTGTTGCCACTATTAGTGAAGGTACTATTACCTAT_GCTTACCCGGCTGGTTACATCTACACTTCTGGTACTCATGCT	1	0.000208424
ACTATTTCTCTGTCTGAACAG_TTTGTTGCCAGTATTGCTCCGGGTGGTAGTACCAAT_GTTTCTGCTTCTACTCAGTACGTTTTTCCG	1	0.000208424
ACTATTTCTCTGTCTGAACAG_TTTGTTGCCGGTATTGGTACTGGTGGTAGTACCAAT_TCTATCCGTGTTTACTATGAC	1	0.000208424
ACTATTTCTCTGTCTGGTCT_CTTGTTGCCGGTATTGGTTACGGTAGTACTACCTAT_GCTGTTCCGGGTTACGACTCTAACGAAGGTGACGCTTATGTT	1	0.000208424
ACTATTTCTCTGTCTGTTGAC_TTTGTTGCCACTATTGCTTACGGTGGTAATACCTAT_GCTTACCCGTCTGACGACTACTGGGCTACTCATGAATTTCAG	1	0.000208424
ACTATTTCTCTGTCTGTTGCT_CTTGTTGCCAGTATTACTCTGGGTGGTAGTACCTAT_GCTCTGAAATTCTACGACTACGTTTTTGTT	1	0.000208424
ACTATTTCTCTGTCTGCTTCT_TTTGTTGCCGCTATTGGTATCGGTGGTAATACCAAT_GTTTCTGACTACAAACGTGGTCAGGCTGACCTGCCGCTTGGT	1	0.000208424
ACTATTTCTCTGTCTTACCCG_CTTGTTGCCGTATTGGTATCGGTACTATTACCAAT_GTTACTGCTTACTACGTTGACGACCATAAA	1	0.000208424
ACTATTTCTCTGTCTTACCGT_TTTGTTGCCACTATTAATTACGGTAGTAGTACCTAT_GCTGACGAATACCGTTACCCGTACTATTAC	1	0.000208424
ACTATTTCTCTGTCTTACCGT_TTTGTTGCCACTAAGTTACGGTGCTAATACCTAT_GCTGGTGACTCTGCTCCGTACTCTTATGCT	1	0.000208424
ACTATTTCTCTGTCTTACCGT_CTTGTTGCCGGTATTGGTCGTGGTAGTAATACCTAT_GGGTGGTGCTTGGCGTTACGACGGTCAGTATACT	1	0.000208424
ACTATTTCTCTGTCTTACCGT_CTTGTTGCCGGTATTAGTGACGGTGGTAATACCAAT_GCTTCTCAGGACGACTTCTCTAACTACATCGACGAATTTGGT	1	0.000208424
ACTATTTCTCTGTCTTACCGT_CTTGTTGCCGGTATTAGTGACGGTAGTAATACCAAT_GCTTACACTCTGCCGGTTACTCAGTACGTTTGGGGTTTTTAC	1	0.000208424
ACTATTTCTCTGTCTTACCGT_CTTGTTGCCGGTATTAATATCGGTGGTATTACCTAT_GCTAAACCGGGTCTGTACATCCCGGCTCCCGTAACTTTGTT	1	0.000208424
ACTATTTCTCTGTCTTACCGT_CTTGTTGCCGCTATTAGTGCTGGTGCTAATACCTAT_GTTACTCATCATTCTAACTACCATTCT	1	0.000208424
ACTATTTCTCTGTCTTACCGT_CTTGTTGCCATTGATGTTGGTGCTAGTACCAAT_GCTCCGCCGGAAGAATACATCTCTGGTTGGGACGCTTTTTGG	1	0.000208424
ACTATTTCTCTGTCTTACCGT_CTTGTTGCCACTATTGCTTCTGGTAGTACTACCTAT_GCTGGTTACTTTAAA	1	0.000208424
ACTATTTCTCTGTCTTACCGT_CTTGTTGCCACTATTAATTTCGGTGGTAGTACCAAT_GTTTACTACTACGACCAGATCTACAACGTTGACACTTATCGT	1	0.000208424
ACTATTTCTCTGTCTTACCGT_CTTGTTGCCACTATTAATCGTGGTGGTAATACCAAT_GCTTGGGGTGAAGACTACCTGTTCCGTGTTCATTAC	1	0.000208424
ACTATTTCTCTGTCTTACCGT_CTTGTTGCCACTATTAATCGTGGTGGTAATACCAAT_GCTTGGGGTGAAGACTACCTGGTCCGTGTTCATTAC	1	0.000208424
ACTATTTCTCTGTCTGGTGAC_CTTGTTGCCACTATTGATTACGGTGCTAGTACCTAT_GTTTCTGTTGCTTACACTGTTTATGCT	1	0.000208424
ACTATTTCTCTGTCTTACCCG_TTTGTTGCCACTATTACTGTTGGTGCTACTACCAAT_GCTCCGCCGCAGGACTCTTTCGGTCATTAC	1	0.000208424
ACTATTTCTCTGTCTGGTGAC_CTTGTTGCCGGTATTAGTACTGGTAGTAATACCAAT_GTTGACATCGACTCTGAAGACTCTTATTAC	1	0.000208424
ACTATTTCTCTGTCTGGTGAC_TTTGTTGCCACTATTACTTCTGGTACTAGTACCAAT_GCTTCATTACCAGTCTACACTTCTTATGAA	1	0.000208424
ACTATTTCTCTGTCTGGTGGT_TTTGTTGCCGGTATTAGTGGTGGTGGTATTACAAAT_GTTGCTAAAATCGTTCGTGGTCATTCGGTGTTTCTCTTGGT	1	0.000208424
ACTATTTCTCTGTCTGGTGGT_TTTGTTGCCGGTATTACTAACGGTGCTAATACCTAT_GTTTCTTCTTACGACCTGTCTTTCCTTGTT	1	0.000208424
ACTATTTCTCTGTCTGGTGGT_TTTGTTGCCGCTATTGGTTCTGGTACTATTACCAAT_GCTGTTTACTACTCTGACACAGTTTATACT	1	0.000208424
ACTATTTCTCTGTCTGGTGGT_TTTGTTGCCAGTATTAATTACGGTGCTACTACCAAT_GTTGAAAACGAATACACTGGTGACCATACT	1	0.000208424
ACTATTTCTCTGTCTGGTGGT_CTTGTTGCCGGTATTGCTTCTGGTGGTACTACCTAT_GTTGGTCTGGGTGACGTTACTCCGTATTAC	1	0.000208424
ACTATTTCTCTGTCTGGTGGT_CTTGTTGCCAGTATTGATACTGGTGGTAATACCAAT_GTTACTGCTTACTACCGTTACGGTCTTTTC	1	0.000208424
ACTATTTCTCTGTCTGGTGGT_CTTGTTGCCACTATTGCTGGTGGTGCTATTACCAAT_GTTATCTTCACTTGGTCTATCACTTCTGCTGTTGGTCATGAC	1	0.000208424
ACTATTTCTCTGTCTGGTGGT_CTTGTTGCCACTATTAATGGTGGTACTATTACCAAT_GCTCAGTCTCTGCCGTACGTTCAGGGTAACGGTGCTCATCTG	1	0.000208424
ACTATTTCTCTGTCTGGTGGT_ATTGTTGCCGGTATTACTACCGGTGCTAATACCTAT_GTTTCTTCTTACGACCTGTCTTTCCTTGTT	1	0.000208424
ACTATTTCTCTGTCTGGTGCT_TTTGTTGCCGCTATTAGTCAGGGTAGTAGTACCAAT_GTTATCCGTTACGTTCTGTGGCTTTTCCG	1	0.000208424
ACTATTTCTCTGTCTGGTGCT_CTTGTTGCCGGTATTGATCGTGGTGGTAGTACCAAT_GCTGCTGGTTACGGTCGTTCTGAATTCTTCACTGGTTATGAC	1	0.000208424
ACTATTTCTCTGTCTGGTGCT_CTTGTTGCCGGTATTAATATCGGTGGTAGTACCAAT_GCTGCTGGTCGTTACTACTACCCGCATTCT	1	0.000208424
ACTATTTCTCTGTCTGGTGCT_CTTGTTGCCAGTATTGGTCGTGGTACTAATACCTAT_GCTGCTGCTTACTCTTACGACGACGTTGACACTGGTTATCGT	1	0.000208424
ACTATTTCTCTGTCTGGTGCT_CTTGTTGCCACTATTGCTTACGGTACTACTACCAAT_GTTTACTCTTTCGGTTTCTACGTTTTTGAC	1	0.000208424
ACTATTTCTCTGTCTGGTGAC_TTTGTTGCCGGTATTAATACTGGTGCTACTACCAAT_GCTAAACCGACTTCTTTCGACTCTCTTTAC	1	0.000208424
ACTATTTCTCTGTCTGGTGAC_TTTGTTGCCAGTATTAATTTCGGTGCTAGTACCTAT_GTTCGTGACTACTACTCTGAAAAACTTACT	1	0.000208424
ACTATTTCTCTGTCTGGTGAC_TTTGTTGCCACTATTGATGTTGGTAGTAATACCAAT_GTTTACACTTCTCGTTTATACGCTTCAGCTTCTCAGCATGAC	1	0.000208424
ACTATTTCTCTGTCTGGTGAC_CTTGTTGCCGGTATTAGTACTGGTAGTAATACCAAT_GTTGACATCGACTCTTAAGACTCTTATTAC	1	0.000208424
ACTATTTCTCTGTCTGGTGGT_TTTGTTGCCGGTATTGATTACGGTGGTATTACCAAT_GCTTACGACGACCTGTACTACCATCTTACT	1	0.000208424
ACTATTTCTCTGTCTTACCCG_CTTGTTGCCGCTATTAATCAAGGTGGTAATACCTAT_GTTAACTACTCTTCTGTTTATTGG	1	0.000208424
ACTATTTCTCTGTCTTACCCG_CTTGTTGCCACTATTGATGAAGGTGCTACTACCTAT_GCTTTCGGTACTTTCGCTGACCGTTTTGAC	1	0.000208424
ACTATTTCTCTGTCTTACGAC_TTTGTTGCCAGTATTGGTTACGGTGGTACTACCAAT_CCTAACCCGGACACTTCTTACCTGGGTGTTATCGACTTTCTG	1	0.000208424
ACTATTTCTCTGTCTTACGAC_TTTGTTGCCACTATTGATCCGGGTGGTGGTACCAAT_GTTACTACTGGTGCTTACAAACCGCATCAT	1	0.000208424
ACTATTTCTCTGTCTTACGAC_TTTGTTGCCACTATTGATCCGGGTGGTATTACCAAT_GTTACTACTGGTGCTTACAAACCGCATCAT	1	0.000208424
ACTATTTCTCTGTCTTACGAC_CTTGTTGCCGGTATTGCTCGTGGTGCTATTACCTAT_GTTTACTACTACCTGCGTCGTCCGCATCCG	1	0.000208424
ACTATTTCTCTGTCTTACGAC_CTTGTTGCCGGTATTATTTCGGTGGTACTACCTAT_GCTGAAGACCCTGACTCTTGGGGTTCTTACGTTCTGTATTAC	1	0.000208424
ACTATTTCTCTGTCTTACGAC_CTTGTTGCCGGTATTAGTGTTGGTACTAATACCAAT_GTTTACTTCCAGGACCAGTACCGTCCGTGGAAATACTATTAC	1	0.000208424
ACTATTTCTCTGTCTTACGAC_CTTGTTGCCGCTATTGGTTTCGGTAGTACTACCTAT_GCTTCTTACTTCAACCCGGCTTTCGCTTACTACCTGCATAAC	1	0.000208424
ACTATTTCTCTGTCTTACGAC_CTTGTTGCCAGTATTGATAACGGTGCTACTACCTAT_GTTGGCCTGCAGACTCCGGTTAACCATTAC	1	0.000208424
ACTATTTCTCTGTCTTACGAC_CTTGTTGCCAGTATTAGTTACGGTGGTAGTACCTAT_GTTGGTCTGGACGTTTACGGTTACCATCAG	1	0.000208424
ACTATTTCTCTGTCTTACGAC_CTTGTTGCCAGTATTAGTTACGGTGCTAGTACCAAT_GCTACGCTTCTGTTGCTCAGCGTGCTGACGTTCTGTATTCT	1	0.000208424
ACTATTTCTCTGTCTTACGAC_CTTGTTGCCACTATTAATTTCGGTACTAGTACCTAT_GTTCCGAACTGGGACTCTTACGTTCATTAC	1	0.000208424
ACTATTTCTCTGTCTTACGAA_TTTGTTGCCGCTATTAGTGGTGGTGGTACTACCAAT_GTTCCGGACTGGTACCTGCTGTACCTTGAC	1	0.000208424
ACTATTTCTCTGTCTTACGAA_TTTGTTGCCACTATTGATCGTGGTGCTAATACCAAT_GCTACTTACGCTCGTTACCATGAAGCTACTCTTTC	1	0.000208424
ACTATTTCTCTGTCTTACGAA_CTTGTTGCCGGTATTAGTTCTGGTGCTATTACCAAT_GTTGTTCCGCGTGCTGAATTCCTGAAATACCAGGTTTATCAT	1	0.000208424
ACTATTTCTCTGTCTTACGAA_CTTGTTGCCAGTATTGCTACCGGTGGTACTACCTAT_GTTCCGGACCAGGGTAACTACATCCTTTGG	1	0.000208424
ACTATTTCTCTGTCTTACGAA_CTTGTTGCCACTATTGCTGACGGTACTACTACCTAT_GTTGCTTACAACTGCTGAAGCTATCTATTAC	1	0.000208424
ACTATTTCTCTGTCTTACGAA_CTTGTTGCCACTATTAATGCTGGTGCTAGTACCAAT_GCTTACGACACTGTTTACTTCACTCTTCTG	1	0.000208424
ACTATTTCTCTGTCTTACGAC_TTTGTTGCCGCTATTAGTAACGGTGGTAGTACCAAT_GTTCCGTACGGTGACGACGGTGTTCTTTGG	1	0.000208424
ACTATTTCTCTGTCTTACATC_CTTGTTGCCAGTATTACTGACGGTGCTAATACCAAT_GCTTACTACTCTTCTACGTTGCTTTCGGTCGTGCTTTTCGT	1	0.000208424
ACTATTTCTCTGTCTTACGAC_TTTGTTGCCGCTATTGCTCGTGGTACTACTACCAAT_GCTCGTGACCTGTCTGACCGTTACCTT	1	0.000208424
ACTATTTCTCTGTCTTACGAC_TTTGTTGCCGCTATTGGTGACGGTGCTATTACCTAT_GCTTGGTCTACTCATTACGTTCTGAACACTTACGTTCATCTG	1	0.000208424
ACTATTTCTCTGTCTTACCCG_CTTGTTCCGGTATTTCTGATGGTATTACCAAT_GTTGGTTCTACTTACGCTATCTACTATTAC	1	0.000208424
ACTATTTCTCTGTCTTACCAT_TTTGTTGCCGGTATTAATGACGGTGCTAATACATAT_GCTTACTCTACTATCGTTGGTTCTCTTTAC	1	0.000208424
ACTATTTCTCTGTCTTACCAT_TTTGTTGCCAGTATTGCTTTCGGTGGTAATACCAAT_GTTGGTGGTAAACAGCGTGTTCATACTTACTACGCTCATAAA	1	0.000208424
ACTATTTCTCTGTCTTACCAT_CTTGTTGCCAGTATTAGTCCGGGTAGTACTACCAAT_GTTGGTCTGGGTCATGCTGGTTACCATTTC	1	0.000208424
ACTATTTCTCTGTCTTACCAG_TTTGTTGCCGCTATTGCTTACGGTGCTAATAGCTAT_GTTGGTGGTCATGCTTACGCTCGTTACAACAACCGTCATGCT	1	0.000208424
ACTATTTCTCTGTCTTACCAG_TTTGTTGCCAGTATTGATGGTGGTGGTAGTACCAAT_GTTGAACGTACTTCTGGTGAACATTATTCT	1	0.000208424
ACTATTTCTCTGTCTTACCAG_TTTGTTGCCACTATTGGTGACGGTACTACTACCTAT_GTTTTCGTTAAATACGAAGACCCGACTTACGTTCCGCATGG	1	0.000208424
ACTATTTCTCTGTCTTACCAG_CTTGTTGCCACTATTAGTGACGGTAGTAGTACCAAT_GTTGAAGTTGCTGGTCAGACTGGTCATGGT	1	0.000208424
ACTATTTCTCTGTCTTACATC_TTTGTTGCCGGTATTAGTAACGGTGCTAATACCTAT_GTTGCTACTCGTGTTTACGGTTACCTGTACGTTGTTTTTTCT	1	0.000208424
ACTATTTCTCTGTCTTACATC_TTTGTTGCCGCTATTACTGGTGGTGGTAGTACCTAT_GCTGTTGCTCTGTCTACTGCTAAACATCCG	1	0.000208424
ACTATTTCTCTGTCTTACATC_TTTGTTGCCGCTATTAATGCTGGTGGTAGTACCTAT_GCTCTGTGGACTGGTGACCAGCGTTCTTCGTTACCGTTCTTACCTTGAC	1	0.000208424
ACTATTTCTCTGTCTTACATC_TTTGTTGCCGCTATTAATCGTGGTAGTAATACCTTT_GCTCTGCGTATCTCTTACGGTACTGACTCTTACGACCTTTTC	1	0.000208424
ACTATTTCTCTGTCTTACCGT_TTTGTTGCCACTATTGATAACGGTAGTAATACCTAT_GCTTGGGACTCTCAGCTGGTTCTGTACCCTAACCATTCT	1	0.000208424
ACTATTTCTCTGTCTTACCGT_TTTGTTGCCAGTATTAGTCAGGGTGCTATTACCTAT_GTTACTGCTTACGGTTACACTTACCTTCAT	1	0.000208424
ACTATTTCTCTGTCTTACCGT_TTTGTTGCCGCTATTGGTTCTGGTGCTACTACCTAT_GTTCGTAACGGTTACTACTTCACTTATGGT	1	0.000208424
ACTATTTCTCTGTCTTACCGT_TTTGTTGCCGGTATTGGTTACGGTAGTAGTACCTAT_GCTTACCCGCGTGACCTGTACCGTTATCTG	1	0.000208424
ACTATTTCTCTGTCTTACGAT_TTTGTTGCCGCTATTGCTTACGGTACTAATACCAAT_GTTTACGTAAATCTGCTGTTCTGCTTGCT	1	0.000208424
ACTATTTCTCTGTCTTACGAC_TTTGTTGCCGCTATTGGTCCGGGTGGTATTACCAAT_GCTACTCCGAACACTTCTTACGCTTACTCTGGTTTCTATGTT	1	0.000208424
ACTATTTCTCTGTCTTACCTG_TTTGTTGCCGCTATTGGTCGTGGTACTAGCCTAT_GCTCATATCCGTTACCGTACTTACACTATCACTTACTTTCGT	1	0.000208424
ACTATTTCTCTGTCTGGTGGT_TTTGTTGCCTGTATTAATGACGGTACTAGTACCTAT_GCTCAGACTGACGTTCATCAGGACGGTTACGTTTACGTTCTTGTT	1	0.000208424
ACTATTTCTCTGTCTGGTGTT_CTTGTTGCCGGTATTGGTGGTGGTACTATTACCTAT_GTTTTCACTCAGTACCTGCTGTACGACTTCTACCCGATGAC	1	0.000208424
ACTATTTCTCTGTCTGTTGAA_CTTGTTGCCACTATTAATGACGGTAGTACTACCTAT_GCTACTTCTTCTTGGACTTACCCGCTTGAC	1	0.000208424
ACTATTTCTCTGTCTGTTCTG_TTTGTTGCCGGTATTGGTTTCGGTGGTACTACCAAT_GCTATCCAGTACGTTGACGGTGTTCTTCAG	1	0.000208424
ACTATTTCTCTGTCTGTTCTG_TTTGTTGCCGGTATTAGTCCGGGTGCTACTACCTAT_GTTTACTGGTCTCGTACTTACGGTTATGCT	1	0.000208424
ACTATTTCTCTGTCTGTTCTG_TTTGTTGCCGCTATTGCTAACGGTACTAATACCTAT_GTTTACCCGTACTCTTCTTACTCTTACGTTACTATCCATCCG	1	0.000208424
ACTATTTCTCTGTCTGTTCGT_CTTGTTGCCGGTATTAATGACGGTGGTACTACCTAA_GTTCAGCATTACGGTCTGGACGACTTTGGT	1	0.000208424
ACTATTTCTCTGTCTGTTCGT_CTTGTTGCCGCTATTGGTTACGGTGCTATTACCTAT_GTTAAAATCTGGTCTGACCGTGGTTACGACCCGGGTCATGCT	1	0.000208424
ACTATTTCTCTGTCTGTTCCG_TTTGTTGCCGGTATTAATTTCGGTAGTACTACCAAT_GTTCCGTACTACGTTTACGAATACACTGTTCAGCGACATTCT	1	0.000208424
ACTATTTCTCTGTCTGTTCCG_CTTGTTGCCGGTATTAATGACGGTGCTAGTACCTAT_GCTACTTCTTCTGACACTGGTTCTACTCGTGGTTCTCTTGCT	1	0.000208424
ACTATTTCTCTGTCTGTTCCG_CTTGTTGCCACTATTGATGGTGGTAGTACTACCTAT_GCTTACGGTCATACTACTGTTGACCTGTCTTACCCGTATTGG	1	0.000208424
ACTATTTCTCTGTCTGTTCCG_CTTGTTGCCACTATTAGTCAGGGTGCTAATACCTAT_GTTACTGTTGGTGGTTACGCTGTTTTTACT	1	0.000208424
ACTATTTCTCTGTCTGTTCAG_TTTGTTGCCGGTATTGATGCTGGTAGTAATACCAAT_GTTGGGCGTCGTTCGTTATCGGTGACGCTACTGTTCATTGG	1	0.000208424
ACTATTTCTCTGTCTGTTACT_TTTGTTGCCAGTATTGGTGGTGGTACTATTACCAAT_GTTTACTACCGTGACTCTTCTGGTGGTACTTACGACTACCATTAC	1	0.000208424
ACTATTTCTCTGTCTGTTACT_TTTGTTGCCAGTATTACTTACGGTGGTAATACCTAT_GTTCATACTATCGCTACTTACGGTCTTTAC	1	0.000208424
ACTATTTCTCTGTCTGTTACT_TTTGTTGCCAGTATTAATCCGGGTACTACTACCAAT_GTTTACATCACTCCGGGTGGTGGTTACGACCGTCGTTTTATC	1	0.000208424
ACTATTTCTCTGTCTGTTAAC_TTTGTTGCCGCTATTGGTCTGGGTGCTACTACCTAT_GCTGACGGTCTGCGTAACTACCCGAAAGCTGTTTACCATCTG	1	0.000208424
ACTATTTCTCTGTCTGTTAAC_TTTGTTGCCACTATTACTTACGGTACTAATACCTAT_GCCGTAAATACTACTACAACTACCATTCT	1	0.000208424
ACTATTTCTCTGTCTGGT_TTTGTTGCCAGTATTGATTCTGGTAGTAATACCTAT_GTTTGGGACACTTACGACATCACTCATGAC	1	0.000208424
ACTATTTCTCTGTCTGTTGACTAC_TTGTTGCCACTATTGATAACGGTAGTACTACCAAT_GCTCGTTCTCAGTCTTGGGGTGAATATTCT	1	0.000208424
ACTATTTCTCTGTCTGGTTTC_TTTGTTGCCACTATTGCTAAAGGTACTAATACCAAT_GTTCGTCTGCTGGGTCGTGCTCAGGTTGACCCGCTGTATACT	1	0.000208424
ACTATTTCTCTGTCTGTTGAC_CTTGTTGCCACTATTGATCGTGGTGCTAATACCTAT_GCTGTTAACGACGACGTTGTTAAACCGCAGTCTACTCATGAC	1	0.000208424
ACTATTTCTCTGTCTGTTGAC_CTTGTTGCCGCTATTGGTTCGGTGGTAGTACCTAT_GTTCGTTGGTACGAACCGCGTCAGCTTCCG	1	0.000208424
ACTATTTCTCTGTCTGGTTAC_CTTGTTGCCGGTATTACTGACGGTACTAATACCAAT_GTTCCGTACTACGACAAC	1	0.000208424
ACTATTTCTCTGTCTGGTTAC_CTTGTTGCCGGTATTAATTCTGGTGCTATACCTAT_GTTTACTCTACTGGTTACGACGGTCATGGT	1	0.000208424
ACTATTTCTCTGTCTGGTTAC_CTTGTTGCCGCTATTACTTCTGGTACTACTACCTAT_GCTGGTTACATCTGGCGTATCGGTGCTCGTACTTGGTATCGT	1	0.000208424
ACTATTTCTCTGTCTGGTTAC_CTTGTTGCCAGTATTGATTACGGTACTAATACCAAT_GTTTGGCAGTACATCTACGTTTACTACGACCAGGGTCTTGTT	1	0.000208424
ACTATTTCTCTGTCTGGTTAC_CTTGTTGCCAGTATTAATGACGGTGGTACTACCTAT_GTTGACCATGCTCAGACTTCTTGGTACAAAGCTCGTCATCGT	1	0.000208424
ACTATTTCTCTGTCTGGTTAC_CTTGTTGCCACTATTGGTTACGGTAGTAGTACCTAT_GCTGCTGGTCAGTACGTTTACGCTTGGGACTACCCGCATGGT	1	0.000208424
ACTATTTCTCTGTCTGGTTAC_CTTGTTGCCACTATTGATTACGGTGCTAATACCAAT_GTTGACGACACTGACGCTGCTGGTAACTACGCTGACCATACT	1	0.000208424
ACTATTTCTCTGTCTGGTTAC_CTTGTTGCCACTATTAATCAGGGTACTAGTACCTAT_GTTCCGTCTTTCGGTTGGGGTCTGCATTAC	1	0.000208424
ACTATTTCTCTGTCTGGTGTT_TTTGTTGCCGGTATTGCAACGGTGGTAATACCAAT_GTTGTTGACTGGTGGGTTTCTTACTACGCTTTCGACTATTCT	1	0.000208424
ACTATTTCTCTGTCTGGTGTT_TTTGTTGCCGGTATTAGTATCGGTGGTAATACCTAT_GCTGGTTTCCGTCTGCAGTCTGTTTTTGGT	1	0.000208424
ACTATTTCTCTGTCTGGTGTT_TTTGTTGCCGGTATTAGTATCGGTGGTAATACCTAT_GCTGGTTTCCGTCTGCAGGCTGTTTTTGGT	1	0.000208424
ACTATTTCTCTGTCTGGTGTT_TTTGTTGCCGGTATTAGTATCGGTGGTAATACCTAT_GCTGACTTCACTTACCATGAAGGTATCTACTTCCGTTTTGTT	1	0.000208424
ACTATTTCTCTGTCTGGTTCT_CTTGTTGCCGCTATTAATTACGGTACTAATACCAAT_GTTCTGTACGAGCTTCTCGTCAGTTTGGT	1	0.000208424
ACTATTTCTCTGTCTGGTTCT_CTTGTTGCCGCTATTGCTGACGGTGGTATTACCAAT_GCTAAAGGTGTTGAACTGGCTTACCTTACT	1	0.000208424
ACTATTTCTCTGTCTGGTTCT_CTTGTTGCCGGTATTGCTGGTGGTACTATTACCTAT_GTTCAGGCTTACTCTTCTTACGACAAAGGTTACTTCCATGCT	1	0.000208424
ACTATTTCTCTGTCTGGTTCT_TTTGTTGCCACTATTGCTGACGGTACTATTACCTAT_GTTGACACTAAAAAAGGTCTGGTTGAAGAACTGTTCATTAC	1	0.000208424
ACTATTTCTCTGTCTGTTGAC_TTTGCTATTAATGGTGGTAGTAATACCAAT_GCTGGTCGTTTCCCGGACCCGGGTTACTACGACGTTTTTATC	1	0.000208424
ACTATTTCTCTGTCTGTTGAC_CTTGTTGCCAGTATTGGTTACGGTACTAGTACCTAT_GCTCAGGACCAGGTTGACCCGTCTCATGAA	1	0.000208424
ACTATTTCTCTGTCTGGTGTT_CTTGTTGCCACTATTGGTATCGGTGGTAATACCTAT_GTTTCTCCGAAACGTCAGGGTTACTATGAC	1	0.000208424
ACTATTTCTCTGTCTGGTTTC_CTTGTTGCCACTATTGCTGACGGTAGTAATACCAAT_GTTGACGGTATCTGGGTGGTGACCTTGAC	1	0.000208424
ACTATTTCTCTGTCTGGTTC_CTTGTTGCCAGTATTGCTCCGGGTGCTAGTACCAAT_GCTGTTCAGGACGACGCTCTGTACCTTCAG	1	0.000208424
ACTATTTCTCTGTCTGGTAAC_TTTGTTGCCGGTATTAGTACTGGTACTAATACCAAT_GCTGGTGGTCCGCATTAC	1	0.000208424
ACTATTTCTCTGTCTGGTAAC_CTTGTTGCCGGTATTGCTTACGGTGCTATTACCTAT_GTTGAAGACCCGCTGTACGACCCGTATGCT	1	0.000208424
ACTATTTCTCTGTCTGGTAAC_CTTGTTGCCGCTATTGATCTGGGTGGTAATACCTAT_GCTTCTGGTGGTTCTGACGTTCCGCATTCT	1	0.000208424
ACTATTTCTCTGTCTGGTAAC_CTTGTTGCCAGTATTGCTTTCGGTGCTATTACCTAT_GCTTCTGACGGTGGTTACGGTACTGAACTGTCTTCTCATCTG	1	0.000208424
ACTATTTCTCTGTCTGGGAC_TTTGTTGCCACTATTGGTACTGGTAGTAATACCAAT_GCTTCTTTCTGACTCTGGTCTGACCGACTACCTGTTCCCATAAC	1	0.000208424
ACTATTTCTCTGTCTGGGAC_CTTGTTGCCGCTATTGCTGACGGTGGTATTACCAAT_GCTCGTGCTCATTCTATCGAACCGTTTTAC	1	0.000208424
ACTATTTCTCTGTCTGCTTTC_TTTGTTGCCGGTATTAGTGACGGTACTAGTACCAAT_GCTTACGACGTTGACTCACCGCCGGCTTACTGGGGTCATTCT	1	0.000208424
ACTATTTCTCTGTCTGCTTTC_TTTGTTGCCGCTATTACTACTGGTGGTACTACCTAT_CTGTACTCTGCTAACGCTGGTGCTGACACTCCGGACACTTACCATGAC	1	0.000208424
ACTATTTCTCTGTCTGCTTTC_TTTGTTGCCAGTATTGGTGCTGGTACTACTACCAAT_GTTGGTGGTCATGAATACGCTTACTACGACTGGTCTTATACT	1	0.000208424
ACTATTTCTCTGTCTGCTTTC_CTTGTTGCCAGTATTAATGTTGGTAGTACTACCAAT_GTTTACATCGGTGACTACTGGTACTATACT	1	0.000208424
ACTATTTCTCTGTCTGCTTGG_TTTGTTGCCGCTATTGCTGACGGTACTATTACCTAT_GTTCTGCATACTATCCCGGACTACCATGGT	1	0.000208424
ACTATTTCTCTGTCTGCTTGG_CTTGTTGCCAGTATTGATCCGGGTACTACTACCTAT_GTTTACTACGACTCTTACTACGACCATATC	1	0.000208424
ACTATTTCTCTGTCTGGTCGT_CTTGTTGCCGGTATTAGTGAAGGTAGTACTACCAAT_GCTTACACTTCTCTGCGTTACGAATATGGT	1	0.000208424
ACTATTTCTCTGTCTGGTCGT_TTTGTTGCCACTATTAATGAAGGTGCTACTACCAAT_GCTGGTGACAACGGTTCGACGCTCATCGT	1	0.000208424
ACTATTTCTCTGTCTGGTCGT_TTTGTTGCCGGTATTGCTCAGGGTGCTAGTACCTAT_GCTGACCGTGACTTCGGTATCGCTCTGCGTGACGCTCATGTT	1	0.000208424
ACTATTTCTCTGTCTGGTCTG_TTTGTTGCCGGTATTGATGGTGGTAGTACTACCAAT_GCTTACTCTGACGCTCTGGAACTGTTTTAC	1	0.000208424
ACTATTTCTCTGTCTGGTGTT_TTTGTTGCCACTATTAATAACGGTAGTACTACCTAT_GTTCATGGTGAACATAAAGCTACTCATGGT	1	0.000208424
ACTATTTCTCTGTCTGGTACT_CTTGTTGCCACTATTGCTTACGGTACTAATACCAAT_GCTTACGACGGTTACCGTTACCAGATCTACCGTGGTCATTTC	1	0.000208424
ACTATTTCTCTGTCTGGTTC_TTTGTTGCCACTTTGATCATGTAGTAGTACCAAT_GCTGTTTGGCAGGTTCCGGTTTACTACCGTTCTGGTTATGTT	1	0.000208424
ACTATTTCTCTGTCTGGTGTT_TTTGTTGCCACTATTGATACTGGTAGTACTACCAAT_GGTTGGTGACCTGTCTGAACATGACACTGTTTACGCTCTTGTT	1	0.000208424
ACTATTTCTCTGTCTGGTACT_TTTGTTGCCGGTATCACTGCTGGTGCTATTACCTAT_GCTGCTCCGACTCGTGAATACGACATCAACCCGCCGTATTAC	1	0.000208424
ACTATTTCTCTGTCTGGTTCT_TTTGTTGCCACTATTGCTTACGGTAGTAATACCAAT_GTTGACTACCGTTCTGCTCATGCTCTTCAG	1	0.000208424
ACTATTTCTCTGTCTGGTGTT_TTTGTTGCCGCTATTGGTGACGGTACTAATACCTAT_GCTTACTCTGGCTGTTTACTACCTGGACTACCGTGACCATCAT	1	0.000208424
ACTATTTCTCTGTCTGGTGTT_TTTGTTGCCAGTATTGGTACTGGTAGTACTACCAAC_GCTGTTGACGCTGTTTACACTCAGCTTTCT	1	0.000208424
ACTATTTCTCTGTCTGTTGAC_TTTGTTGCCGGTATTGATCCGGGTAGTAATACCTAT_GCTGACCGTGGTGTTTACTACGTTCATTAC	1	0.000208424
ACTATTTCTCTGTCTGGTACT_CTTGTTGCCGGTATTACTGCTGGTGCTAATACCTAT_GTTCGTGAAGTTTACGACGGTTACCGTACTTACGCTTATGAC	1	0.000208424
ACTATTTCTCTGTCTGGTCGT_CTTGTTGCCACTATTACTTTCGGTGCTAATACCAAT_GTTATCATCTCTAACGACACTCCGGGTCTGGGTTACCATGTT	1	0.000208424
ACTATTTCTCTGTCTGGTCCG_TTTGTTGCCGGTATTGCTTCTGGTGCTACTACCAAT_GTTTCTGAAGCTTCTGTTCCGGTTTATTAC	1	0.000208424
ACTATTTCTCTGTCTGGTCCG_TTTGTTGCAGTATTGCTTACGGTGCTACTACCAAT_GCTAACGACTACGACGCTTTCTCTCTTCGT	1	0.000208424
ACTATTTCTCTGTCTGGTCAG_TTTGTTGCCGGTATTGCTGCTGGTACTAGTACCAAT_GTTGGTTCTATCCCGGGTTACTACTACGTTTCTCAGCTTGGT	1	0.000208424
ACTATTTCTCTGTCTGGTCAG_TTTGTTGCCGGTATTGATTACGGTGCTACTACCTAT_GCTCTGTACTGGGTTATCTACAACTTCCTGGACCCGTATCGT	1	0.000208424
ACTATTTCTCTGTCTGGTCAG_TTTGTTGCCGCTATTGGTGACGGTGGTAGTACCTAT_GTTTACGCTCCGGACTCTCCGTGAC	1	0.000208424
ACTATTTCTCTGTCTGGTCAG_CTTGTTGCCGCTATTAATACTGGTGCGAATACATAT_GCTCGTACTCCGGGTGTTTACCCGCGTGACGCTTACCATTAC	1	0.000208424
ACTATTTCTCTGTCTGGTATC_TTTGTTGCCAGTATTGCTAACGGTAGTAGTACCAAT_GTTTACACTATCGGTTACGACCATCCGACTGACGGTTATAAC	1	0.000208424
ACTATTTCTCTGTCTGGTATC_CTTGTTGCCGGTATTGGTGTTGGTACTACTACCTAT_GTTAACCGTGCTTCTGCTGGGCTTTTGCT	1	0.000208424
ACTATTTCTCTGTCTGGTATC_CTTGTTGCCGGTATTAATTCTGGTACTAGTACCAAT_GTTTGGGACCGTGGTACTCCGTACTCTGACGTTCAGCTTTTC	1	0.000208424
ACTATTTCTCTGTCTGGTAC_CTTGTTGCCGCTATTGATTACGGTGCTAGTACCAAT_GTTCAGTGGCTGGGTTACGTTATCTACGCTACTGGTTATCCG	1	0.000208424
ACTATTTCTCTGTCTGGTACT_TTTGTTGCCGGTATTGATCTGGGTGCTACTACCTAT_GTTCAGGGTGACGACTCTCATAAA	1	0.000208424
ACTATTTCTCTGTCTGGTACT_CTTGTTGCCAGTATTGGTTACGGTACTAATACCTAT_GTTGCTGACACTACTGAAGACTACTTTGCT	1	0.000208424
ACTATTTCTGAACATTACTAC_TTTGTTGCCGGTATTACTCTGGGTGGTACTACCGAT_GCTTGGTACTACGCTGGTCTGGCTGTTGACCGTCCGTATCTG	1	0.000208424
ACTATTTCTCTGTCTTACCTG_TTTGTTGCCGCTATTACTCCGGGTGGTATTACCAAT_GCTGTTATCCTGACTTGGTCTGTTTATCCG	1	0.000208424
ACTATTTCTCTGTCTTACCTG_CTTGTTGCCAGTATTGATGGTGGTTCTATTACCTAT_GCTCAGTACTCTTACCGTGCTGACCTTGCT	1	0.000208424
ACTATTTCTCTGTCTGACGAC_CTTGTTGCCGCTATTGGTAACGGTGCTACTACCAAT_GTTTACTCTCAGGCTTACGTTGACTATGGT	1	0.000208424
ACTATTTCTCTGTCTGACGAC_CTTGTTGCCGCTATTGGTAAAGGTGGTAGTACCAAT_GCTTCTGACCGTGACTACGGTCCGTATTCT	1	0.000208424
ACTATTTCTCTGTCTGACGAC_CTTGTTGCCGCTATTGATGTTGGTGGTAGTACCAAT_GCTACTCAGCAGCCGGGTGGTGTTTATGAC	1	0.000208424
ACTATTTCTCTGTCTGACGAC_CTTGTTGCCGCTATTAATGCTGGTGGTATTACCTAT_GTTTCTGACTACTACGGTCCGGTTTTTTAC	1	0.000208424
ACTATTTCTCTGTCTGACGAC_CTTGTTGCCGCTATTAATGCTGGTAGTAATACCTAT_GTTTCTTCTATCGGTTTCGGTGTTTACGACGCTTACTATCAT	1	0.000208424
ACTATTTCTCTGTCTGACGAC_CTTGTTGCCACTATTAATTACGGTACTAATACCTAT_GCTGGTCCGTCTTGGATCACTCAGCCGTACTCTTACCTTGAC	1	0.000208424
ACTATTTCTCTGTCTGACGACACT_CTTGTTGCCGGTATTACTGGTGGTACTATTACCTAT_GTTCGTTCTTACGAAATCGACTACCATGTT	1	0.000208424
ACTATTTCTCTGTCTGACGAA_TTTGTTGCCGGTATTGGTGACGGTACTAATACCTAT_GCTTCTTCTAAAAACGGTACTTACGTTTCTGACACTCATTAC	1	0.000208424
ACTATTTCTCTGTCTGACGAA_TTTGTTGCCACTATTAGTTCTGGTAGTACTACCAAT_GTTGACTCTATCTACGACGACGTTCGTGGTGACCCGCTTCCG	1	0.000208424
ACTATTTCTCTGTCTGACCTG_TTTGTTGCCGCTATTGATGACGGTAGTAGTACCAAT_GCTTACGTTGACTACCGTGTTTTCTACGACGCTTACTATTAC	1	0.000208424
ACTATTTCTCTGTCTGACCTG_TTTGTTGCCAGTATTGGTTACGGTGCTAATACCTAT_GCTTCTTACTCTGGTTACCGTTACTATGTT	1	0.000208424
ACTATTTCTCTGTCTGACCTG_TTTGTTGCCACTATTAGTTACGGTGGTAGTACCAAT_GCTCCGTTCCGTCGTTACGGTGACTTTGAC	1	0.000208424
ACTATTTCTCTGTCTGACCTG_CTTGTTGCCGGTATTGGTGGTGGTACTAATACCAAT_G	1	0.000208424
ACTATTTCTCTGTCTGACCTG_CTTGTTGCCACTATTACTGCTGGTAGTAATACCTAT_GTTTACGCTGGTACTTACTACCAGCTTTGG	1	0.000208424
ACTATTTCTCTGTCTGACCGT_TTTGTTGCCGCTATTGATGAAGGTAGTATTACCAAT_GTTGCTGGTGGTGTTGCTTACCCGCCGACTCCGGTTTATAAA	1	0.000208424
ACTATTTCTCTGTCTGACCGT_TTTGTTGCCAGTATTGATAACGGTAGTAGTACCTAT_GTTCTGCACGTTGACCGTCGTGACTATTAC	1	0.000208424
ACTATTTCTCTGTCTGACCGT_CTTGTTGCCAGTATTGCTAACGGTACTATTACCAAT_GCTCAGTACGTTTACTACCCGGGTTTTTAC	1	0.000208424
ACTATTTCTCTGTCTGACGAC_CTTGTTGCCGGTATTAGTCAGGGTAGTATTACCAAT_GTTGACCTGAACGTTGGTCGGTTCTTTTAC	1	0.000208424
ACTATTTCTCTGTCTGACCCG_TTTGTTGCCGCTATTGCTTACGGTGGTAATACCTAT_GCTCAGTTCTACGACGACCCGAAGCTATCGGTTACCATGAC	1	0.000208424
ACTATTTCTCTGTCTGACGAC_TTTGTTGCCACTATTGCTTACGGTACTACTACCAAT_GTTGCTTGGGACGTTTAAGGTGACCAGGGTCTGTACCATCCG	1	0.000208424
ACTATTTCTCTGTCTGACGAC_TTTGTTGCCAGTATTACTCCGGGTAGTAATACCTAT_GCTTACCCGGGTGAATGGTACTACCGTGAATCTTTCCATACT	1	0.000208424
ACTATTTCTCTGTCTGAATAC_CTTGTTGCCGCTATTGGTTACGGTACTACTACCTAT_GCTGTTTACAAACTGGCTGGTGACTTTGAC	1	0.000208424
ACTATTTCTCTGTCTGAATAC_CTTGTTGCCGCTATTACTTACGGTGCTACCAAT_GTTGCTATCTGGACTCCGTACCCGCATTGG	1	0.000208424
ACTATTTCTCTGTCTGAAGTT_CTTGTTGCCGGTATTAGTACTGGTGGTAGTACCAAT_GCTGACGACTACGCTCTGAAAGCTTACTACTACTACTTTGTT	1	0.000208424
ACTATTTCTCTGTCTGAAGGT_CTTGTTGCCGGTATTGGTGTTGGTACTAGTACCAAT_GCTTACCGTGTTGTTTTCGGTGGTCATTACTCTTACTTTTCT	1	0.000208424
ACTATTTCTCTGTCTGAAGGT_CTTGTTGCCAGTATTAATGACGGTGCTAGTACCTAT_GTTGACTACATCAACTACGTTGACTCTGTTTTCTACCATTAC	1	0.000208424
ACTATTTCTCTGTCTGAAGGT_CTTGTTGCCACTATTGCTGCTGGTGGTAGTACCAAT_GCTCAGTACCGTGACGACAAAGGTTATTCT	1	0.000208424
ACTATTTCTCTGTCTGAAGCT_TTTGTTGCCGCTATTGATGAAGGTGCTATTACCTAT_GCGCTTACCGTCTGGGTGGTGAACCGATCGGTCCGCATCTG	1	0.000208424
ACTATTTCTCTGTCTGAAGCT_CTTGTTGCCACTATTGGTACGGTACTACTACCTAT_GCTGGTTACGGTGACGACCCGTACTATGTT	1	0.000208424
ACTATTTCTCTGTCTGAAGAC_TTTGTTGCCACTATTAGTGCTGGTAGTATTACCTAT_GCTACTGTTCGTACTCCGGACGTTGTTGACGACGACCATCCG	1	0.000208424
ACTATTTCTCTGTCTGAAGAC_CTTGTTGCCGGTATTGCTGGTGGTGCTAGTACCAAT_GTTGGTCCGGACTACAAATTCGCTTCTTCTCGTGACTATCCG	1	0.000208424
ACTATTTCTCTGTCTGAAGAC_CTTGTTGCCAGTATTGATTACGGTGCTAGTACCAAT_GTTTCCCGGCTGACAACTCTTCTTTTTAC	1	0.000208424
ACTATTTCTCTGTCTGAACTG_CTTGTTGCCGGTATTAATAACGGTGCTACTACCAAT_GTTGACGACGCTCCGGACTTCAACCCGAACGGTTGGCATACT	1	0.000208424
ACTATTTCTCTGTCTGACAAC_CTTTTTGCCGCTATTGGTGGTGGTAGTAATACCAAT_GCTCCGCTGCTGCGTGCTAAAGAACATCCG	1	0.000208424
ACTATTTCTCTGTCTGACACT_CTTGTTGCCAGTATTAATTACGGTGCTAATACCTAT_GCTTGGGTTTCTCCGTCCAGCGTCCGTATAAC	1	0.000208424
ACTATTTCTCTGTCTGACACT_TTTGTTGCCGGTATTGGTCTGGGTGGTAGTACCAAT_GTTGACGACGGTCGTACTCCGGACTTTTAC	1	0.000208424
ACTATTTCTCTGTCTGACATC_CTTGTTGCCAGTATTACTGCTGGTGCCTAT_GTTTACTCTCTGGACCATTGGGGTGCTTACTGGCTGCTTGGT	1	0.000208424
ACTATTTCTCTGTCTGACGAC_TTTGTTGCCAGTATTAGTGGTGGTAGTACTACCAAT_GTTGACGAACATGACAACACTTACCTTGAC	1	0.000208424
ACTATTTCTCTGTCTGACGAC_TTTGTTGCCAGTATTAATGACGGTAGTATTAACCTAT_GTTTACGGTGGTCAGGACGCTGTTTTTGAC	1	0.000208424
ACTATTTCTCTGTCTGAATAC_CTTGTTGCCGGTATTACTACTGGTGGTATTACCAAT_GTTTACTCTATCGTTGCTCAGGTTTATTACTGTTGGTTGGGGTCATCTG	1	0.000208424
ACTATTTCTCTGTCTGACCAG_CTTGTTGCCAGTATTAATGACGGTACTAGTACCTAT_GCTTTCATCTACGGTGGTGACCGTTATGAA	1	0.000208424
ACTATTTCTCTGTCTGACATC_TTTGTTGCCAGTATTAGTGACGGTAGTATTACCTAT_GCTGACCTGTCTTTCTACTTCACTTCTTTCGATACCATTCT	1	0.000208424
ACTATTTCTCTGTCTCTACT_TTTGTTGCCACTATTGCTGACGGTGCTATTACCTAT_GCTAACCAGATCGACACTAACACTCATGGT	1	0.000208424
ACTATTTCTCTGTCTCGT_TTTGTTGCCACTATTGCTCGTGGTGGTACTACCAAT_GTTTACATCTCTCAGCTGTACGAATATTCT	1	0.000208424
ACTATTTCTCTGTCTCGTTTC_CTTGTTGCCGCTATTACTTACGGTACTAATACCAAT_GCTCGTGTTTCTGGTCATCCGCGTGACACTCTGGGTCATTCT	1	0.000208424
ACTATTTCTCTGTCTCGTTGG_CTTGTTGCCGGTATTACTGACGGTGGTATTACCTAT_GTTCGTGACACTCGTGACTACTACCTGCTGTACCCGTATGTT	1	0.000208424
ACTATTTCTCTGTCTCGTTGG_CTTGTTGCCAGTATTAGTGACGGTGCTAATACCAAT_GCTCAGGCTGGTGACCTGCCGCCGCTTTAC	1	0.000208424
ACTATTTCTCTGTCTCGTTGG_CTGTTGCCAGTATTAATGACGGTGCTAGTACCAAT_GCTCAGCATGACTACCCGGGTCTGGTTGCTTACTTCCATGTT	1	0.000208424
ACTATTTCTCTGTCTCGTTCT_CTTGTTGCCACTATTAATCATGGTGGTAATACCAAT_GTTCTGTTCGACAACTCTGGTCATGACACTTACCTGTTTTCT	1	0.000208424
ACTATTTCTCTGTCTCGTTAC_TTTGTTGCCGGTATTGATCGTGGTGGTACTACCAAT_GCTATCTACACTACTGGTTGGCGTGACGACTGGTCTTATGCT	1	0.000208424
ACTATTTCTCTGTCTCGTTAC_TTTGTTGCCGGTATTACTTACGGTAGTAATACCTAT_GCTGCTTACCTGCTGTACGAAGACGTTTTCTACGGTCTTTAC	1	0.000208424
ACTATTTCTCTGTCTCGTTAC_TTTGTTGCCGCTATTGGTGACGGTACTAGTACCTAT_GCTTGGACTCCGCAGTTCACTCATCATGGT	1	0.000208424
ACTATTTCTCTGTCTCGTTAC_CTTGTTGCCGGTATTAGTATCGGTACTAAGTACCAAT_GTTGACTGGTACGGTGGTTACAACTTTGGT	1	0.000208424
ACTATTTCTCTGTCTCGTTAC_CTTGTTGCCAGTATTGATTACGGTGGTATTACCTAT_GGGGACGACGTTGCTTGGTGACGGTCCGGGTGACTATTAC	1	0.000208424
ACTATTTCTCTGTCTCTGGCT_TTTGTTGCCACTATTAATTTCGGTACTATTACCTAT_GCTTCTGGTTACACTGCTTACTGGGAAGCTGGTTGGTTGGT	1	0.000208424
ACTATTTCTCTGTCTCTGGCT_TTTGTTGCCACTATTGGTCCGGGTGCTACTACCTAT_GCTCTGAAATACGACGCTCCGTCTTACACTGCTCATTAC	1	0.000208424
ACTATTTCTCTGTCTCTGGCT_TTTGTTGCCACTATTTGACCGGGTGCTACTACCTAT_GCTCTGAAATACGACGCTCCGGCTTACACTGCTCATTAC	1	0.000208424
ACTATTTCTCTGTCTCTGGCT_TTTGTTGCCGCTATTAATGGTGGTAGTATTACCAAT_GTTGGTCTGAACCTGTACTCTCCGTATACT	1	0.000208424
ACTATTTCTCTGTCTGAACCG_CTTGTTGCCAGTATTGATAAAGGTAGTATTACCTAT_GCTCAGCGTTACTCTTCTGGTGGTTATCAT	1	0.000208424
ACTATTTCTCTGTCTCTCTG_TTTGTTGCCACTATTGCTTCTGGTGGTACTACCAAT_GCTCAGATCACTGACCTGCGTTCTCTTCTG	1	0.000208424
ACTATTTCTCTGTCTGACATC_TTTGTTGCCGCTATTGCTTACGGTACTAGTACCAAT_GCTTACCCGCTGGGAACCGTACGACGCTGTTTGGCATGGT	1	0.000208424
ACTATTTCTCTGTCTGAACCG_TTTGTTGCCGGTATTGATTCTGGTGCTAGTACCAAT_GCTCAGTACACTTGGGTTAAACTGCGTTGGTCTTTCTATCTG	1	0.000208424
ACTATTTCTCTGTCTCTGACT_CTTGTTGCCAGTATTGGTTACGGTGGTATTACCAAT_GCTTCTCTGTTCACTGACGACGCTTATCCG	1	0.000208424
ACTATTTCTCTGTCTGACATC_CTTGTTGCCGGTATTGATGAAGGTACTATTACCTAT_GTTTACTCTACTACGCTTACGTTCATGTT	1	0.000208424
ACTATTTCTCTGTCTGAACTG_CTTGTTGCCGCTATTGGTGCTGGTGCTAATACCTAT_GCTCGTCTGTGGCATGCTAACGTTCAGGGTTGGGCTTATTAC	1	0.000208424
ACTATTTCTCTGTCTGAACGT_CTTGTTGCCACTATTACTGCTGGTGGTACTACCAAT_GTTCCGGACCCGCCGGTTGACGTCTACGTTGACGACTATGAC	1	0.000208424
ACTATTTCTCTGTCTGACGAC_TTTGTTGCCGCTATTAATGGTGGTGCTATTACCTAT_GTTGACTGGCGTCTGGTTCCGGGTTATTAC	1	0.000208424
ACTATTTCTCTGTCTCTGACT_CTTGTTGCCACTATTGATGACGGTAGTAATACCTAT_GTTGGTTGGACTGGTCCGTACCGGCTGTGGCCGACTTTTCGT	1	0.000208424
ACTATTTCTCTGTCTCTGGCT_CTTGTTGCCGCTATTGGTGCTGGTACTACTACCTAT_GCTCCGTCTCTGTACTCTTCTCGTACTTCTGACTATGCT	1	0.000208424
ACTATTTCTCTGTCTCTGGA_CTTGTTGCCACTATTGATGGTGGTGCTAGTACCTAT_GTTTCTAACCCGCCGCTGCTTCTATCCATCGT	1	0.000208424
ACTATTTCTCTGTCTCTGGAC_CTTGTTGCCGGTATTGGTGGTGGTGGTAGTACCTAT_GCTGGACCCGTACCATGGT	1	0.000208424
ACTATTTCTCTGTCTCTGGAC_CTTGTTGCCAGTATTGGTTGGGGTGCTAGTACCTAT_GCTTACCTGCGTTACTACTACTGGTATGCT	1	0.000208424
ACTATTTCTCTGTCTCTGCTG_TTTGTTGCCAGTATTGCTAAAGGTGGTAATACCTAT_GTTTGTTCGTCATTAC	1	0.000208424
ACTATTTCTCTGTCTCTGCGT_TTTGTTGCCAGTATTAATACTGGTGCTACTACCTAT_GTTTACTGGACTGGTATCCGTTACATCTCTGACTTCTTTGAC	1	0.000208424
ACTATTTCTCTGTCTCTGCCG_TTTGTTGCCGCTATTAATCGTGGTGCTACTACCTAT_GCTTACGGTGACGACTACTACTCTTTTACT	1	0.000208424
ACTATTTCTCTGTCTCTGCCG_TTTGTTGCCACTATTGATTTCGGTGGTAGTACCAAT_GTTCTGATCTCTCTGTACCGTGGTGTTGTTGTTGGTCAGACTCATTTC	1	0.000208424
ACTATTTCTCTGTCTCTGCCG_CTTGTTGCCGCTATTAGTAACGGTAGTAGTACCAAT_GTTGCTAACGCTTGGGCTGTTGACTTCGACTCGTTCATTAC	1	0.000208424
ACTATTTCTCTGTCTCTGAC_TTTGTTGCCGGTATTACTTTCGGTGGTACTACCAAT_GCTATCTGGGAAGACTACAAAGTTCTTCTG	1	0.000208424
ACTATTTCTCTGTCTCTGACT_TTTGTTGCCAGTATTACTGCTGGTAGTATTACCAAT_GTTGACTACCTGACTCTGGTGCTGAACTTCGT	1	0.000208424
ACTATTTCTCTGTCTCTGACT_CTTGTTGCCGCTATTACTCTGGGTAGTAATACCAAT_GCTTCTCATGCTGGTGGTGGTGCTTTCGCTGACTTCCATTGG	1	0.000208424
ACTATTTCTCTGTCTCTGAAA_CTTGTTGCCACTATTAGTTACGGTAGTATTACCAAT_GTTGGTCCGGTTGGTTTCTTCTACCATTCT	1	0.000208424
ACTATTTCTCTGTCTTACCTG_TTTGTTGCCACTATTGATCGTGGTGCTATTACCAAT_GCTCCTCAGGGTGGTTACTTCCTTACT	1	0.000208424
ACTATTTCTCTGTCTGAACGT_CTTGTTGCCGCTATTAATGACGGTGGTAATACCTAT_GTTAACTTCCGTGTTCGGGTGTTCTTTC	1	0.000208424
ACTATTTCTCTGTCTGAATAC_TTTGTTGCCGGTATTGATTACGGTGGTATTACCTAT_GCTGACTGGACTGGTCCGGCTCCGCGTTTCCCGGGTTTTGGT	1	0.000208424
ACTATTTCTCTGTCTGTTGTT_CTTGTTGCCGCTATTGGTGAAGGTGCTAGTACCAAT_GTTTACCCGACTTACTCTGTTTCTCTTGGT	1	0.000208424
ACTATTTCTCTGTCTGTTGTT_CTTGTTGCCACTATTGGTCCGGGTGCTACTACCAAT_GCTCAGGACGACGGTCTGACTTTCTCTGGTGACACTCTTTAC	1	0.000208424
ACTATTTCTCTGTCTGTTGGT_TTTGTTGCCGGTATTAATGACGGTACTAGTACCAAT_GTTGGTGGTGTTGACAAACTGTCTTATCAT	1	0.000208424
ACTATTTCTCTGTCTGTTGGT_TTTGTTGCCGCTATTAATGACGGTGCTAGTACCAAT_GTTATCGTTCATATCGGTTGGGACCTGTACGACCAGTATGGT	1	0.000208424
ACTATTTCTCTGTCTGTTGGT_CTTGTTGCCGGTATTGGTACTGGTAGTAATACCTAT_GTTTACTGGGGTCTGACTTACGTTGGTCCGTCTGTTCATTTC	1	0.000208424
ACTATTTCTCTGTCTGTTGGT_CTTGTTGCCGCTATTGATTCTGGTAGTAGTACCAAT_GCTTCTGCTGTTTACGACCAGGTTCATCTG	1	0.000208424
ACTATTTCTCTGTCTGTTGGT_CTTGTTGCCGCTATTACTGAAGGTAGTACTACCAAT_GTTGCTAAAGAATACATCTCTACTGACTACTCTGTTTTTACT	1	0.000208424
ACTATTTCTCTGTCTGTTGGT_CTTGTTGCCACTATTGATTACGGTGCTATTACCAAT_GTTTACGGTTACTCTTACCTGTACTATCGT	1	0.000208424
ACTATTTCTCTGTCTGTTGGT_CTTGTTGCCACTATTAGTTTCGGTGCTACTACCAAT_GTTTACCTGTACCGTTACGCTCCGTATGTT	1	0.000208424
ACTATTTCTCTGTCTGTTGCT_TTTGTTGCCGCTATTGATCTGGGTGGTAGTACCAAT_GCTTTCTCTGACAAAGACCCGTACTTTAAA	1	0.000208424
ACTATTTCTCTGTCTGTTGCT_TTTGTTGCCGCTATTACTCCGGGTAGTATTACCAAT_GTTGCTGGTTGGGGTGACTCGACTATGTT	1	0.000208424
ACTATTTCTCTGTCTGTTGCT_TTTGTTGCCGCTATTAATGACGGTGGTACTACCAAT_GCTTACCCGTCTGACTTCGACCGTCCGGCTGACGGTCATTAC	1	0.000208424
ACTATTTCTCTGTCTGTTTAC_TTTGTTGCCAGTATTGATCCGGGTGCTACTACCAAT_GTTACTAACACTTCTTGGTCTCGTTACAAACCGGTTCATTCT	1	0.000208424
ACTATTTCTCTGTCTGTTTAC_TTTGTTGCCAGTATTGCTGACGGTGGTATTACCAAT_GCTACTGTTACTATCTCTCCGGACCATTTC	1	0.000208424
ACTATTTCTCTGTCTGTTTAC_TTTGTTGCCAGTATTGCTGCTGGTACTATTACCTAT_GCTCCGGTTTACTCTAAAACTTCTTTTGTT	1	0.000208424
ACTATTTCTCTGTCTGTTTAC_TTTGTTGCCAGTATTGGTAACGGTGCTATTACCTAT_GTTCGTCAGTCTGTTGACGACTACTACCATGTTCGTTATAAC	1	0.000208424
ACTATTTCTCTGTCTTACACT_TTTGTTGCCACTATTAATAAAGGTACTATTACCAAT_GCTGCTTACCTGGTTTACTACTCTTTGGT	1	0.000208424
ACTATTTCTCTGTCTGTTGTT_CTTGTTGCCGGTATTAATGCTGGTACTAATACCTAT_GCTCGTTCTACTATCGAACCGTACTTCGACGACTCTCTTTAC	1	0.000208424
ACTATTTCTCTGTCTTACACT_CTTGTTGCCGCTATTGATTCTGGTGGTACTACCTAT_GTTTACTACTTCTACGTTTTCGAAGCTCATGACCTTCCG	1	0.000208424
ACTATTTCTCTGTCTTACACT_TTTGTTGCCAGTATTAATTTCGGTACTACTACCAAT_GTTGACGGTGCTATCCGTTACTCTTATCGT	1	0.000208424
ACTATTTCTCTGTCTGTTGTT_TTTGTTGCCACTATTGGTCCGGGTACTAATACCAAT_GCTGAAGACAAAGGTGCTCTGTACGTTTGGCTTTAC	1	0.000208424
ACTATTTCTCTGTCTTACCTG_CTTGTTGCCACTATTAATTTCGGTGCTAATACCAAT_GCTCCGGAACGTTACCAGCGTTACTACACTCAGCATCATATC	1	0.000208424
ACTATTTCTCTGTCTTACATC_TTTGTTGCCCCTATTACTGGTGGTGGTAGTACCTAT_GCTGTTGCTCTGTCTACTGCTAAACATCCG	1	0.000208424
ACTATTTCTCTGTCTTACATC_CTTGTTGCCACTATTAGTATCGGTGGTACTACCAAT_GTTGACGGTCAGCAGGACCATCGTTTTGAC	1	0.000208424
ACTATTTCTCTGTCTGTTGCT_CTTGTTGCCGGTATTGATGCTGGTGGTACTACCAAT_GTTTACTACAACGCTGGTTACTTCTTTTAC	1	0.000208424
ACTATTTCTCTGTCTGTTGTT_TTTGTTGCCACTATTGATACTGGTAGTAGTACCTAT_GCTGTTTACCGTTCTTCTTTCTACGCTTCTGACTTCCATGCT	1	0.000208424
ACTATTTCTCTGTCTGTTTAC_TTTGTTGCCACTATTGATGACGGTGCTAGTACCTAT_GCTCATGACTACGACTACTACTACCATCTG	1	0.000208424
ACTATTTCTCTGTCTGTTTAC_TTGTTGCCGGTATTGCTTACGGTGCTAGTACCTAT_GTTCCGCTGTCTTTCGTTCGTCGTTTTCGT	1	0.000208424
ACTATTTCTCTGTCTGTTTAC_GTTGTTGCCGGTATTAGTGCTGGTGGTACTACCAAT_GTTGAATCTTACGGTTGGTCTTTCT	1	0.000208424
ACTATTTCTCTGTCTGTTTAC_CTTGTTGCCGGTATTGGTCTGGGTACTAATACCTAT_GCTGGTTACTACGTTAAAGGTGTTTACTACGACGCTCTTGCT	1	0.000208424
ACTATTTCTCTGTCTGTTTAC_CTTGTTGCCGGTATTACTGCTTGGTACTAGTACCTAT_GTTAACGCTACTTCTGTTAACCATGACTACGACCATTAC	1	0.000208424
ACTATTTCTCTGTCTGTTTAC_CTTGTTGCCGGTATTAATATCGGTACTAATACCTAT_GCTCTGGACTCTTACCCGGACGACTATGGT	1	0.000208424
ACTATTTCTCTGTCTGTTTAC_CTTGTTGCCGCTATTGGTTCTGGTGGTATTACAAT_GCTCCGCGTCATACTCTGGTTTGGTTTGGT	1	0.000208424
ACTATTTCTCTGTCTGTTTAC_CTTGTTGCCAGTATTGGTTTCGGTACTACTACCTAT_GTTCCGTACCAGGAAGTTTACTACCTTTAC	1	0.000208424
ACTATTTCTCTGTCTGTTTAC_CTTGTTGCCAGTATTGCTTACGGTGCTAATACCAAT_GCTGACACTGGTTTCCCGTACTCTCTACTAACTACCTTAAC	1	0.000208424
ACTATTTCTCTGTCTGTTTAC_CTTGTTGCCAGTATTAATTTCGGTGCTAATACCAAT_GCTTACTTCTTCGACTGGGACTGGCATCCGTACCATATC	1	0.000208424
ACTATTTCTCTGTCTGTTTAC_CTTGTTGCCACTATTGCTATCGGTGGTAGTACCAAT_GTTCGTGTTAACCGTATCATCTACTATGCT	1	0.000208424
ACTATTTCTCTGTCTGTTGTT_TTTGTTGCCGGTATTAGTACTGGTGCTAGTACCTAT_GCTTACACTCTGTACTACTGGTACCTTGGT	1	0.000208424
ACTATTTCTCTGTCTGTTGTT_CTTGTTGCCGGTATTAGTCTGGGTAGTAATACCTAT_GCTGTTCCGCTGGGTCAGGACCATAAC	1	0.000208424
ACTATTTCTCTGTCTGAATAC_CTTGTTGCCGGTATTAGTGTTGGTAGTAATACCTAT_GTTTACACTATCGACCTTTCGTACTACCATTCCGTTTTGGT	1	0.000208424
ACTATTTCTCTGTCTTACACT_CTTGTTGCCGCTATTGATGACGGTACTAGTACCAAT_GCTTGGCTGGGTTACGACCTGCCGCTTTAC	1	0.000208424
ACTATTTCTCTGTCTTACACT_CTTGTTGCCGCTATTACTATCGGTGGTAATACCTAA_GCTCAGTCTTACTCTAAAGGTTTCTATTAC	1	0.000208424
ACTATTTCTCTGTCTGTTTAC_TTTGTTGCCGCTATTGGTTACGGTACTATTACCTAT_GTTACTTGGATCTACTACTACTACTATGTT	1	0.000208424
ACTATTTCTCTGTCTGCTTCT_TTTGTTGCCGGTATTAGTACTGGTACTAGTACCTAT_GTTAACGTTCCGGGGTGTTTCTGAACATGTT	1	0.000208424
ACTATTTCTCTGTCTGCTTCT_CTTGTTGCCGCTATTAGTGACGGTGGTAATACCTAT_GCTGGTAACGTTGACGGTACTTCTTTCAG	1	0.000208424
ACTATTTCTCTGTCTCGTTAC_CTTGTTGCCAGTATTGATTACGGTGGTATTACCTAT_GCTGACGACGTTGCTTGGTGACGGTCCGGGTGACTATTAC	1	0.000208424
ACTATTTCTCTGTCTGAATAC_TTTGTTGCCGCTATTAGTTACGGTAGTACTACCTAT_GTTGAATACTGGGGTTCTACTGCTTTTGAA	1	0.000208424
ACTATTTCTCTGTCTGACAAC_CTTGTTGCCGCTATTAGTACTGGTACTAATACCTAT_GCTTACGTTGGTGTTTCTTGGCGTTTTTAC	1	0.000208424
ACTATTTCTCTGTCTGACAAA_TTTGTTGCCGCTATTGATACTGGTGCTATTACCAAT_GTTACTGACATCGTTCTGCTGTACCATCCG	1	0.000208424
ACTATTTCTCTGTCTGAA_TTTGTTGCCAGTATTAATCGTGGTGGTAATACCAAT_GTTTACGTTTACGCTACTTTCGGTGAATCTATCCTGTATGTT	1	0.000208424
ACTATTTCTCTGTCTGAATTC_CTTGTTGCCGCTATTACTGTTGGTGCTAATACCTAA_GCTAAATACCCGTACCGTTACGTTACTTACTCTTCTTATGAC	1	0.000208424
ACTATTTCTCTGTCTGAATGG_TTTGTTGCCGCTATTACTCGTGGTAGTAAT_GCTGGTTACTCTCCGGTTTACACTCATATC	1	0.000208424
ACTATTTCTCTGTCTGAATC_CTTGTTGCCGCTATTAATGCTGGTACTAATACCTAT_GCTCTGGCTGTTGACTCGACTACCTTCTG	1	0.000208424
ACTATTTCTCTGTCTGAATCT_TTTGTTGCCAGTATTGATCCGGGTAGTACTACCAAT_GTTGACTCTGAATCTACTACGTTTTTTAC	1	0.000208424
ACTATTTCTCTGTCTGAATCT_TTTGTTGCCAGTATTACTGTTGGTGCTAATACCAAT_GCTGTTCTGGCTTACGCTTACGGTTTTGGT	1	0.000208424
ACTATTTCTCTGTCTGAATCT_CTTGTTGCCGGTATTGGTGCTGGTAGTATTACCAAT_GTTTACCAGTAAGGTGAATGGGCTGGTATCTTCCAGCATCGT	1	0.000208424
ACTATTTCTCTGTCTGAATCT_CTTGTTGCCGGTATTGATGTTGGTACTATTACCAAT_GTTTGGCATTACGACTACTGGTACCATGTT	1	0.000208424
ACTATTTCTCTGTCTGAATCT_CTTGTTGCCAGTATTCCAAT_GTTTCTCTGTACCTGCTGGGTGAACCGTACTCTGACCTTTGG	1	0.000208424
ACTATTTCTCTGTCTGAATCTATC_TTTGTTGCCGCTATTAGTGACGGTGGTAGTACCTAT_GTTACTATCCCGTTCTACGGTGCTTACTCTGGTTACCTTCTG	1	0.000208424
ACTATTTCTCTGTCTGTTTAC_TTTGTTGCCGGTATTGATGAAGGTGCTAATACCAAT_GCTAACTCTGTTTACGGTGACCCGCCGAACCTGTACCATAAC	1	0.000208424
ACTATTTCTCTGTCTTACACT_CTTGTTGCCGCTATTAGTAACGGTAGGAATAAT_GTTTACATCGCTGACGACGACTACCTTGTT	1	0.000208424
ACTATTTCTCTGTCTGTTTCT_CTTGTTGCCAGTATTAATGACGGTACTAGTACCAAT_GTTCTGTACGGTGCTGGTCTGCCGTTTTAC	1	0.000208424
ACTATTTCTCTGTCTGTTTCT_TTTGTTGCCAGTATTGGTGACGGTGGTAATACCAAT_GCTAACTCTCGTGCTGTTTCTCAGCATTATTGG	1	0.000208424
ACTATTTCTCTGTCTTACACT_CTTGTTGCCGCTATTAATGACGGTAGTAATACCAAT_GTTCCGGGTTACTCTTGTGACGCTCTTGGT	1	0.000208424
ACTATTTCTCTGTCTTACAAC_TTTGTTGCCGGTATTGGTTACTACGGTAGTACTACCAAT_GTTCTGGACGTTTCTACTGCTGGTCATTTC	1	0.000208424
ACTATTTCTCTGTCTTACAAC_TTTGTTGCCGGTATTGATACTGGTGCTATTACCTAT_GCTCTGTTCTACGGTCTGTCTGAACTTGCT	1	0.000208424
ACTATTTCTCTGTCTTACAAC_TTTGTTGCCGGTATTACTTACGGTGGTACTACCTAT_GCTTCTGGTTACCGTGACTACTACTACTACGGTGAACTTTCT	1	0.000208424
ACTATTTCTCTGTCTTACAAC_TTTGTTGCCGCTATTGCTAACGGTAGTAGTACCTAT_GTTGAAGCTCATGAAGGTGACTACTATGTT	1	0.000208424
ACTATTTCTCTGTCTTACAAC_TTTGTTGCCAGTATTGATGTTGGTGCTAATACCAAT_GCTCAGCAGTCTCTGAACACTACTTTTAAC	1	0.000208424
ACTATTTCTCTGTCTTACAAC_TTTGTTGCCAGTATTGATGTTGGTGCTAATACCAAT_GCTCAGCACTCTCTGAACACTACTTTTAAC	1	0.000208424
ACTATTTCTCTGTCTTACAAC_TTTGTTGCCACTATTGATATCGGTAGTAGTACCAAC_GTTCTGTACCAGGGTGACGTTTCTTATCCG	1	0.000208424
ACTATTTCTCTGTCTTACAAC_CTTGATGCCAGTATTAATCTGGGTGGTAGTACCAAT_GCTGCTACTGACATCGGTTCTGCTCTTTTC	1	0.000208424
ACTATTTCTCTGTCTTACAAA_TTTGTTGCCGCTATTAGTACTGGTAGTAGTACCTAT_GCTCATTACTCTGACGACTACTCTGACTCTTATGCT	1	0.000208424
ACTATTTCTCTGTCTGTT_CTTGTTGCCGCTATTAGTAACGGTACTATTACCAAT_GTTCCGGCTTCTGGTTTTGGTCGTTACGTTGGTTACCTTTAC	1	0.000208424
ACTATTTCTCTGTCTGTTTTC_TTTGTTGCCAGTATTACTGCTGGTAGTAATACCAAT_GTTCGTGTTTCTAAATACGGTTGGCCGCCGGTTATCCATCTG	1	0.000208424
ACTATTTCTCTGTCTGTTTTC_CTTGTTGCCGGTATTACTTCTGGTACTACTACCTAT_GTTACTCTGGCTCTGGTTGTTGTTTATTCT	1	0.000208424
ACTATTTCTCTGTCTGTTTTC_CTTGTTGCCAGTATTGCTCGTGGTAGTAATACCAAT_GCTCAGGACCAGGTTTCTGACTGGCATCTG	1	0.000208424
ACTATTTCTCTGTCTGTTTTC_CTTGTTGCCACTATTGCTGACGGTGCTAATACCAAT_GCTTCCGTACTGCTGGTGACAACCTTTCT	1	0.000208424
ACTATTTCTCTGTCTGTTTGG_TTTGTTGCCAGTATTAGTTTCGGTGGTAGTACCAAT_GTTACTGACCTGCGTGACGGTCGTTTTTAC	1	0.000208424
ACTATTTCTCTGTCTGTTTCT_TTTGTTGCCGCTATTGCTACTGGTACTACTACCAAT_GCTCCGGTTTACTCTACTCTTGGTTTGAC	1	0.000208424
ACTATTTCTCTGTCTGTTTCT_TTTGTTGCCACTATTACTCCGGGTAGTATTACCAAT_GTTGGTTACGGTGTTGACTGGGGTTTTTAC	1	0.000208424
ACTATTTCTGAACATTACTAC_TTTGTTGCCGCTATTGATTACGGTAGTACTACCAAT_GCTTACGTTGCTACTTCTCCGTCTACTCCGCAGGCTCATACT	1	0.000208424
ACTATTTCTGAACATTACTAC_TTTGTTGCCAGTATTGATCGTGGTAGTAGTACCTAT_GCTCCGTACGGTAACGGTCAGTCTCTTCAG	1	0.000208424
ACTATTTCTGAACATTACTAC_TTTGTTGCCACTATTGATATCGGTACTAATACCTAT_GCTCGTGACTCTTACGTTCCGGTTATCGCTGACGACTTTTAC	1	0.000208424
ACTATTTCTGAACCGGGTTAC_TTTGTTGCCACTATTGGTTACGGTGGTACTACCAAT_GTTCCGTACTTCTACTACGCTGACGGTGAACATAACCTTGCT	1	0.000208424
ACTATTTCTGAACCGGGTTAC_TTTGTTGCCACTATTACTGTTGGTACTACTACCTAT_GTTGACACTCTGCCGATCTACTCTTACACTACTACTCATGAC	1	0.000208424
ACTATTTCTGAACCGGGTTAC_TTTGTTGCCACTATTACTGTTGGTACTAATACCAAT_GCTGTTACTTACCAGGACATCTCTGACTCTATCACTTCTTTAC	1	0.000208424
ACTATTTCTGAACCGTACTAC_TTTGTTGCCAGTATTGATGACGGTACTAATACCAAT_GTTTTCTACCGTGTTATCCATTCTGTTCGTTACTCTTTCTACCATTAC	1	0.000208424
ACTATTTCTGAACCGTACTAC_TTTGTTGCCGCTATTGCTCTGGGTGCTAATACCAAT_GCTACTGCTCATTCTTCTTACTCTGAATACGTTTATCGT	1	0.000208424
ACTATTTCTGAACCGGGTCGT_TTTGTTGCCGGTATTAGTTACGGTACTAATACCAAT_GTTTACTCTCATGTTGAATCTCATCATTAC	1	0.000208424
ACTATTTCTGAACCGTTCTAC_TTTGTTGCCGCTATTAGTGCTGGTGCTAGTACCTAT_GTTCTGTACTGGTGCTGGTAAAGGTGCTGTTTACCATTATGCT	1	0.000208424
ACTATTTCTGAACGTAAAACT_CTTGTTGCCGCTATTAATTACGGTGGTAGTACCTAT_GTTCATGGTGCTGACCGTGTTATCCTTGCT	1	0.000208424
ACTATTTCTGAACGTAAAAAA_CTTGTTGCCACTTTAGTGGTGGTAGTATTACCAAT_GCTGGTGACGGTGGTTCTCCGAAACTTCCG	1	0.000208424
ACTATTTCTGAACGGTTAC_CTTGTTGCCGGTATTGGTGACGGTACTAATACCAAT_GCTGTTGAATGGCGTGTTTACGCTGAATACCCGGGTCATCGT	1	0.000208424
ACTATTTCTGAACGCTGTTTTC_TTTGTTGCCACTATTGCTATCGGTGGTATTACCAAT_GCTGGTATCGACGACCGTGGTCTTTCT	1	0.000208424
ACTATTTCTGAACGCTCCGGGT_TTTGTTGCCACTATTAGTGCTGGTACTAATACCTAT_GTTGCTCAGCCGCCGCGTCAGTCTTATCTG	1	0.000208424
ACTATTTCTGAACGACGGTGGT_CTTGTTGCCGCTATTGCTGGTGGTGCTACTACCTAT_GTTATCACTGGTAACCATCGTTCTTCTTATTAC	1	0.000208424
ACTATTTCTGAACGAATCTAC_TTTTTGCCAGTATTGCTTTCGGTGGTATTACCAAT_GTTTACCTGGACGTTCCGTTCCAGTACTCTAACCGTTATGCT	1	0.000208424
ACTATTTCTGAACCTTTCTCT_CTTGTTGCCACTATTGCTGACGGTGGTAATACCTAT_GCTACTTCTTACGACGACGACGACGTTGGTCTGGAATATTAC	1	0.000208424
ACTATTTCTGAACCTCGTGGT_TTTGTTGCCGGTATTACTCTGGGTAGTAGTACCTAT_GTTTACCAGGTTGGTGAAGTTTACGGTGACGACGGTTATTTC	1	0.000208424
ACTATTTCTGAACCGTTCTCT_TTTGTTGCCGGTATTACTACTGGTAGTAGTACCAAT_GCTTCTCAGGACGGTAACGGTTACGACTCTAACAACCATACT	1	0.000208424
ACTATTTCTGAACCGGGTTAC_TTTGTTGCCAGTATTAGTCGTGGTGGTAATACCAAT_GCTTCTGACGTTGACTACTCTCGTCAAGCTGGCTTGGCTTTGG	1	0.000208424
ACTATTTCTGAACCGTTCTCT_TTTGTTGCCGCTATTGGTGGTGGTGGTAATACCTAT_GTTGGTAAAGAAGTTGCTCAGGCTACTGCTAACTGGCATTAC	1	0.000208424
ACTATTTCTGAACCGGGTTAC_TTTGTTGCCAGTATTGCTCCGGGTGGTAATACCAAT_GTTACTCATACTCTGGTTTACGCTGACGACGCTTCTCTTGAC	1	0.000208424
ACTATTTCTGAACCGGGTTAC_TTTGTTGCCGCTATTACTCTGGGTGGTACTACCAAT_GCTTACATCTACGCTTACTCTTACATCAAAATCGGTCTTCCG	1	0.000208424
ACTATTTCTGAACCGGTTGAC_TTTGTTGCCGGTATTGGTGCTGGTGCTAATACCTAT_GTTGACAACTTCTACTCTCTGTACCTGAACACTCAGCATCGT	1	0.000208424
ACTATTTCTGAACCGGTTGAC_CTTGTTGCCAGTATTGGTCCGGGTAGTAATACCAAT_GCTTACTACCGTGGTGACACTTCTCTGTACTCTTACTTTTAC	1	0.000208424
ACTATTTCTGAACCGGTTGAC_CTTGTTGCCACTATTGCTATCGGTGCTATTACCTAT_G	1	0.000208424
ACTATTTCTGAACCGGTTCGT_CTTGTTGCCGGTATTGGTACTGGTGGTAATACCTAT_GTTTACCAGGACGACTACCCGGGTTATTAC	1	0.000208424
ACTATTTCTGAACCGGTTCAG_CTTGTTGCCAGTATTGCTCTGGGTGGTAGTACCAAT_GCTCTGGGTCCGTACTCTGCTCCGTACGAAGACTACCTTCCG	1	0.000208424
ACTATTTCTGAACCGGTTATC_TTTGTTGCCGCTATTGATTACGGTAGTAATACCAAT_GTTCCGCGTGACAACACTCTGCTGAACGTTCGTGTTCTTTTC	1	0.000208424
ACTATTTCTGAACCGGTTATC_TTTGTTGCCGCTATTGATGTTGGTGGTATTACCAAT_GCTTCTTACGTTCCGCGTGCTTACCATTCT	1	0.000208424
ACTATTTCTGAACCGGTTATC_TTTGTTGCCACTATTGGTAACGGTGGTAGTACCAAT_GTTTACGCTCGTGAACAGCTGTACTATGAC	1	0.000208424
ACTATTTCTGAACCGGTTACT_TTTGTTGCCACTATTGCTTACGGTGGTAGTACCAAT_GTTACTCCGCTGCCGCGTGACACTGCTAACTACGTTCATTCT	1	0.000208424
ACTATTTCTGAACCGGTTAAC_TTTGTTGCCACTATTGGTTACGGTGGTACTACCAAT_GTTGACGGTTACTCTTCTTCTGGTCAGGGTCCGCGTTATCCG	1	0.000208424
ACTATTTCTGAACCGGTTAAC_CTTGTTGCCGGTATTACTGGTGGTACTACCAAT_GCTCGTCCGAAATACTACGAACTGGTTGACGTTCTGTATATC	1	0.000208424
ACTATTTCTGAACCGGTAGGT_CTTGTTGCCGCTATTACTGCTGGTGCTAATACCAAT_GTTCAGCTGACTCTGGGTTACCGTTACGCTTCTGCTCTTTAC	1	0.000208424
ACTATTTCTGAACCGGGTTGG_CTTGTTGCCACTATTAGTGGTGGTGCTATTACCTAT_GCTTACCAGGTTTACGACTTCTACAACCATCCG	1	0.000208424
ACTATTTCTGAACCGGGTTAC_TTTGTTGCCGGTATTGGTTACGGTACTAGTACCTAT_GTTCTGTCTGAAGGTACTGAAGGTTACGGTGAATCTCTTAAA	1	0.000208424
ACTATTTCTGAACCGGGTTAC_TTTGTTGCCGGTATTGGTTACGGTACTAGTACCGAT_GTTCTGTCTGAAGGTACTGAAGGTTACGGTGAATCTCTTAAA	1	0.000208424
ACTATTTCTGAACCGGGTTAC_TTTGTTGCCGGTATTACTTACGGTGCTACTACCAAT_GCTTACCCGTACTACGTTTACACTGGTATCGACTATACT	1	0.000208424
ACTATTTCTGAACCGGGTTAC_TTTGTTGCCGCTATTGGTTACGGTGGTAATACCAAT_GCTATCGCTCCGGAACATGGTGACCTTTC	1	0.000208424
ACTATTTCTGAACCGGGTTAC_TTTGTTGCCGCTATTAATTCTGGTGCTAGTACCAAT_GCTTTCTACTACGGTGACTACTCTTTATGAC	1	0.000208424
ACTATTTCTGAACCGGTTGCT_CTTGTTGCCGGTATTAATGAAGGTGCTAATACCAAT_GTTAACTCTATCTACCATCAGCGTCTTACT	1	0.000208424
ACTATTTCTGAACCGTTCTCT_CTTGTTGCCGGTATTAGTTACGGTGCTAATACCTAT_GTTGACTCTTACCGTGAAGGTTACGTTGAACCGTCTTATTAC	1	0.000208424
ACTATTTCTGAACCGTTCTAC_CTTGTTGCCGCTATTAATTACGGTGATATTACCAAT_GTTTACATCGAACGTGTTTCTGGTCATTCT	1	0.000208424
ACTATTTCTGAACGTACTGAC_TTTGTTGCCGGTATTACTTGGGGTGGTAATACCAAT_GTTTCTTACACTGCTGGTTCTCGTTACTACTACGTTTATGAC	1	0.000208424
ACTATTTCTGAACGTACTGAC_TTTGTTGCCGCTATTGGTTCTGGTGCTAATACCAAT_GCTGACTCTAAAGGTAACGTTGGTCATTGG	1	0.000208424
ACTATTTCTGAACGTACTGAC_TTTGTTGCCAGTATTGCTGCTGGTGCTAATACCTAT_GTTGACTTCTACGGTGAAGCTTACCTTGCT	1	0.000208424
ACTATTTCTGAACGTACTGAA_CTTGTTGCCAGTATTGATTCGGTACTACTAACAAT_GCTCGTTACTACATCGTTTTCCGTACTTTCTCTACGTATATC	1	0.000208424
ACTATTTCTGAACGTACTCT_TTTGTTGCCGCTATTGGTCTGGGTGGTAGTACCAAT_GTTAACTACTACTGGAACGACGTTGACTCTACTCCGTAT	1	0.000208424
ACTATTTCTGAACGTACTCTG_TTTGTTGCCGCTATTGATTACGGTAGTATTACCAAT_GCTTACGGTTACACTTACTACGGTCATGGT	1	0.000208424
ACTATTTCTGAACGTACTATC_CTTGTTGCCACTATTAATCTGGGTGGTAATACCAAT_GCTTCTGGTGGTTCCAGTACACTTACTCTGGTCTGCTTATC	1	0.000208424
ACTATTTCTGAACGTACTACT_TTTGTTGCCAGTATTGCTCAGGGTGCTATTACCTAT_GTTGGTGAAGACCGTTACGTTGGTTTTCTG	1	0.000208424
ACTATTTCTGAACGTACTACT_CTTGTTGCCGGTATTGATGCTGGTACTAATACCTAT_GTTGGTGCTTACACTGGTGACAACCATCAT	1	0.000208424
ACTATTTCTGAACGTACTAAC_CTTGTTGCCGGTATTGATTACGGTGCTAGTACCAAT_GTTAAATTCTGGGGTACTTACCCGCATGTT	1	0.000208424
ACTATTTCTGAACGTACTAAC_CTTGTTGCCACTATTGATCCGGGTAGTAATACCTAT_GTTGACGGTCGTGACCTGGTTAAATACGAAAACGTTCTTGGT	1	0.000208424
ACTATTTCTGAACGTAACTAC_CTTGTTGCCGGTATTGGTTGGGGTGCTAGTACCAAT_GCTACTTCTCGTGGTACTGGTTACACTGTTCGTGCTAACCATTCT	1	0.000208424
ACTATTTCTGAACGTAACTAC_CTTGTTGCCGCTATTGCTTACGGTACTAATACCAAT_GTTTACCTGCCGGCTCATGCTTACCTTCGT	1	0.000208424
ACTATTTCTGAACGTAACGGT_CTTGTTGCCGGTATTGGTCAGGGTAGTAGTACCTAT_GCTGTTACTTTCGCTCTGGACTACTACATCTTCTACTATCGT	1	0.000208424
ACTATTTCTGAACGTAACGCT_TTTGTTGCCACTATTACTACTGGTAGTAATACCAAT_GCTCAGGTTTTCTCCGTCCGCTGGAAGCTTACCCGTTTCGT	1	0.000208424
ACTATTTCTGAACGTAACGAC_TTTGTTTATTACTGTTGGTGCTAGTACCAAT_GCTGGTTACCCGTACACTGGTGCTCATTAC	1	0.000208424
ACTATTTCTGAACGTAACGAC_CTTGTTGCCACTATTGGTATCGGTGCTATTACCTAT_GTTGTTGACTCTGACCGTCGTTACACTGGTACTTTTAC	1	0.000208424
ACTATTTCTGAACGTACTGAC_TTTGTTGCCGGTATTACTTGGGGTGGTATTACGAAT_GTTTCTTACACTGCTGGTTCTCGTTACTACTACGTTTATGAC	1	0.000208424
ACTATTTCTGAACCGTTCTCT_CTGTTGCCAGTATTGATCTGGGGGTACTACCTAT_GTTAAACAGTACTACTTCCTGTCCTTACT	1	0.000208424
ACTATTTCTGAACGTACTGCT_TTTGTTGCCACTATTGATACTGGTGCTATTACCAAT_GTTGACGGTTACTCTTCTTACTATTAC	1	0.000208424
ACTATTTCTGAACGTAAAGAC_CTTGTTGCCACTATTGGTGACGGTGGTAATACCAAT_GTTGGGTCTGGTTACGGTAAAGGTACTCGTGGTGACCATAAC	1	0.000208424
ACTATTTCTGAACCGTGGGTT_CTTGTTGCCGCTATTGGTGGTGGTACTATTACCTAT_GTTCGTGGTTACACTGCTACTGACTTTGAA	1	0.000208424
ACTATTTCTGAACCGTTCGTT_TTTGTTGCCGGTATTAGTTGGGGTGGTAATACCTAT_GCTGACAAAGACCCGGACGGTGGTCGTACTGGTGTTTATCGT	1	0.000208424
ACTATTTCTGAACCGTTCGTT_CTTGTTGCCGCTATTGATTGGGGTGGTACTACCTAA_GTTGACGAATACGACTACTACGCTTCTTACGACTACTATGAC	1	0.000208424
ACTATTTCTGAACCGTTCGGT_TTTGTTGCCGGTATTAGTTACGGTGCGTACCTAT_GCTTGGGACCATCCGCCGGACGGTTATCCG	1	0.000208424
ACTATTTCTGAACCGTTCGCT_CTTGTTGCCGGTATTAGTTACGGTACTAATACCTAT_GTTGTTGCTTTCGACAACTACGTTCTTGCT	1	0.000208424
ACTATTTCTGAACCGTTCGCC_TTTGTTGCCAGTATTGGTTACGGTGGTATTACCTAT_GCTTCTCGTGGTCCGACTCTGCATCATTAC	1	0.000208424
ACTATTTCTGAACCGTTCGAC_TTTGTTGCCGGTATTACTCGTGGTGGTAATACCTAT_GTTGGTGACCATGGTGCTTACGGTCAGATCTCTTACTATCGT	1	0.000208424
ACTATTTCTGAACCGTTCCAG_CTTGTTGCCACTATTAGTTGGGGTGCTATTACCAAT_GTTTTCCCGGCTGTTGGTGACGAACATTACTCTGCTTTTGGT	1	0.000208424
ACTATTTCTGAACCGTTCAAA_CTTGTTGCCGCTATTGATGACGGTGGTATTACCAAT_GTTACTGGTTGGCGTGACTACGACCATGTT	1	0.000208424
ACTATTTCTGAACCGTGGTTC_TTTGTTGCCGCTATTGGTGACGGTACTAATACCTAT_GTTTCTAAACTGGACTACCCGTCTTACGGTGTTTTCCATATC	1	0.000208424
ACTATTTCTGAACCGTGGTTC_TTTGTTGCAAGTATTGGTTACGGTGGTATTACCAAT_GTTCAGCCGGTCACTGACTACCGTCATTAC	1	0.000208424
ACTATTTCTGAACCGTGGTCT_TTTGTTGCCAGTATTAGTTCTGGTAGTATTACCAAT_GTGACCAGGACTACCTGCAGTATTAC	1	0.000208424
ACTATTTCTGAACCGTGGTCT_CTTGTTGCCACTATTGGTGACGGTACTAATACCAAT_GTTGGTCTGTCTCGTGACTACACTTTTTTC	1	0.000208424
ACTATTTCTGAACCGTGGTAC_CTTGTTGCCACTATTGCTGAAGGTACTAATACCAAT_GCTTACCCGTACACTTCATTCTTGGTTTCAG	1	0.000208424
ACTATTTCTGAACGTAAACAG_CTTGTTGCCGGTATTCCTGCCGGTTAGTACCAAT_GTTTCTAAACGTGACGCTGACGACCCGTTCGACTGGCATGAC	1	0.000208424
ACTATTTCTGAACGTAAACGT_CTTGTTGCCGCTATCACTTGGGGTGCTACTACCAAT_GCTTGGCAGTACTACGTTCCGTACTTTCAT	1	0.000208424
ACTATTTCTGAACGTAAACGT_CTTGTTGCCGCTATTACTTGGGGTGCTACTACCAAT_GCTTGGCAGTACTACGTTCCGTACTTTCAT	1	0.000208424
ACTATTTCTGAACGTACTGGT_CTTGTTGCCACTATTAGTCTGGGTAGTAGTACCTAT_GCTGACCGTCGTTTCTACTACTACTATCGT	1	0.000208424
ACTATTTCTGAACGTAACCCG_TTTGTTGCCACTATTGATTACGGTGGTAGTACCTAT_GTTGCTACTCATGACGCTCCGTACATCTCGTTTCTCTTGGT	1	0.000208424
ACTATTTCTGAACCGGTTGGT_TTTGTTGCCACTATTAATTACGGTGGTAGTACCAAT_GCTGACCCGCGTTCTCTGGCTCAGTATGCT	1	0.000208424
ACTATTTCTGAACCGGGTTAC_CTTGTTGCCGGTATTGATTACGGTAGTAGTACCAAT_GTTCGTGTTGACACTTACGGTTGGTTTTAC	1	0.000208424
ACTATTTCTGAACCGTACTAC_CTTGTTGCCGGTATTAGTGCTGGTAGTAATACCAAT_GCTATCTCTTACAACCTGGAATCTCATTCT	1	0.000208424
ACTATTTCTGAACCGTACTAC_CTTGTTGCCGGTAGGTAGTACTACCAAT_GTTAACCGTCTGTCTGACATCCCGGACAACGCTTACTTTAAA	1	0.000208424
ACTATTTCTGAACCGTACTAC_CTTGTTGCCAGTATTGGTCAGGGTGCTACTACCAAT_GTTCGTTACTGGGACGGTTGGCATTTTGAC	1	0.000208424
ACTATTTCTGAACCGTACTAC_CTTGTTGCCACTATTGGTCGTGGTGCTAGTACCTAT_GTTTGGGGTTACACTTACTACCTGCATGAC	1	0.000208424
ACTATTTCTGAACCGTACGTT_TTTGTTGCCGCTATTGCTTGGGGTGCTAATACCAAT_GTTGGTTCTGCTGACTACTCTGACGGTGACGGTCTGCTTCAG	1	0.000208424
ACTATTTCTGAACCGTACGTT_TTTGTTGCCGCTATTACTTACGGTAGTAGTACCAAT_GTTGTTTCTGAATCCCGTGGTCTGACTTCTGTTTTTACT	1	0.000208424
ACTATTTCTGAACCGTACGTT_TTTGTTGCCAGTATTAATGGTGGTAGTATTACCTAT_GCTCTGCGTGACTGGTACTACCTGTTTTGG	1	0.000208424
ACTATTTCTGAACCGTACGTT_TTTGTTGCCACTATTGATTCTGGTGCTATTACCAAT_GCTGGTGCTCAGTACCGTACTGACCATTAC	1	0.000208424
ACTATTTCTGAACCGTACGTT_CTTGTTGCCACTATTACTTACGGTGCTAGTACCTAT_GTTGTTCAGGTTACCGTACTGCTTCTGACACTCTGACTCTTGCT	1	0.000208424
ACTATTTCTGAACCGTACGTT_CTTGTTGCCACTATTACTTACGGTGCTAGTACCGAT_GTTGTTCAGGTTACCGTACTGCTACTGACACTCTGACTCTTGCT	1	0.000208424
ACTATTTCTGAACCGTACGGT_TTTGTTGCCGGTATTAGTGTTGGTGGTATTACCTAT_GCTGCTTGGGACCCGTGGGAAGGTGTTGACACTCAGTATGAC	1	0.000208424
ACTATTTCTGAACCGTACGGT_TTTGTTGCCGCTATTGGTTACGGTGGTAGTACCAAT_GCTCCAGAAGGTGACGGTTCTTGGTATGAC	1	0.000208424
ACTATTTCTGAACCGTACGGT_TTTGTTGCCGCTATTACTATCGGTGCTAATACCAAT_GTTCTGTACGTTAACTACTACGTTCGTCATAACGTTTATATC	1	0.000208424
ACTATTTCTGAACCGTACGGT_CTTGTTGCCGCTATTGATTACGGTGGTAGTACCTAT_GCTGTTCAGGACCTGCGTTACTACTATGAA	1	0.000208424
ACTATTTCTGAACCGTACGGT_CTTGTTGCCAGTATTAATGTTGGTGGTAGTACCAAT_GCTGACTACACTTCTAACGACGGTCTTTAC	1	0.000208424
ACTATTTCTGAACCGTACGGT_CTTGTTGCCACTATTACTTACGGTGGTATTACCTAT_GCTATCTTCATCGGTATCTACCATCTTCTG	1	0.000208424
ACTATTTCTGAACCGTACGCT_TTTGTTGCCACTATTGATCGTGGTGGTAGTACCAAT_GCTGCTTGGATCCCGGAACGTTACTTTTCT	1	0.000208424
ACTATTTCTGAACCGTACTAC_TTTGTTGCCACTATTAGTCGTGGTACTACTACCTAT_GTTCCGGACGACCAGTTCTTCTACTACGTTTACGTTCTTCCG	1	0.000208424
ACTATTTCTGAACCGTACGCT_CTTGTTGCCGGTATTGCTTACGGTAGTAATACCTAT_GCTTCTGAAACTGACACTCTGCGTGACATCAACCAGCTTAC	1	0.000208424
ACTATTTCTGAACCGTACTAC_TTTGTTGCCACTATTGATAACGGTGGTAGTACCAAT_GTTCAGGCTACTCAGGAGCTTACAAAGAAGTTGCTCTTCTG	1	0.000208424
ACTATTTCTGAACCGTACGAC_CTTGTTGCCGGTATTGATTTCGGTAGTAGTACCAAT_GCTCATTACCCGCAGCTGGACCGTCATTGG	1	0.000208424
ACTATTTCTGAACCGGTTTAC_TTTGTTGCCAGTATTAGTTCGGTGGTAGTACCTAT_GTTTACGGTTGGACTTGGCCGTACTTTCCG	1	0.000208424
ACTATTTCTGAACCGTACACT_TTTGTTGCCGGTATTGCTTACGGTACTATTACCAAT_GCTTGGGTTTCAACCGTCGTGTTGAAAACGTTGTTTTTTTC	1	0.000208424
ACTATTTCTGAACCGTACACT_TTTGTTGCCGCTATTAATGCTGGTACTATTACCTAT_GTTGAAGCTACTATCGGTGGTTGGGCTCTGGGTGACCTTAAC	1	0.000208424
ACTATTTCTGAACCGTACAAC_TTTGTTGCCGGTATTGGTGAAGGTGGTAGTACCTAT_GTTGGTGTTGGTGACCCGTCTAAACGTCCGTACGCTTTTTCT	1	0.000208424
ACTATTTCTGAACCGTACAAC_TTTGTTGCCGGTATTAGTTGGGGTGCTAATACCTAT_GTTTCTAACCCGGGTTCTAAATTCCATAAC	1	0.000208424
ACTATTTCTGAACCGTACAAC_CTTGTTGCCGCTATTACTTGGGGTGGTAATACCAAT_GTTCCGACTTCTTACGAAGACCAGTTTTC	1	0.000208424
ACTATTTCTGAACCGTACAAC_CTTGTTGCCAGTATTGATACTGGTGCTATTACCAAT_GCTAAAGAAACTTACCTGCATGCT	1	0.000208424
ACTATTTCTGAACCGTACAAA_CTTGTTGCCGCTATTAGTTACGGTAGTATTACCAAT_GCTACTGACTCTGGTAACTACTTCCTTTAC	1	0.000208424
ACTATTTCTGAACCGGTT_CTTGTTGCCACTATTGATACGGTGCTAATACCAAT_GCTAACTACACTCAGTACCGTGCTGTTGAAACTCAGCATGGT	1	0.000208424
ACTATTTCTGAACCGGTTTTC_TTTGTTGCCGCTATTGATTGGGGTGCTATTACCTAT_GCTCCGGCTGGTGCTTACGGTTGGAACCCGGTTGCTTATTCT	1	0.000208424
ACTATTTCTGAACCGGTTTTC_TTTGTTGCCGCTATTGATGTTGGTGCTAATACCTAT_GCTGTTTACTACACTGTTCCGGGTGACACTGGTGACCTTGGT	1	0.000208424
ACTATTTCTGAACCGGTTTTC_CTTGTTGCCGGTATTAATGGTGGTAGTATTACCAAT_GCTCCGGTTGAAACTTACACTGACCTGTCTGACAACCTTCAG	1	0.000208424
ACTATTTCTGAACCGGTTTAC_TTTGTTGCCGGTATTGGTCGTGGTACTAGTACCTAT_GCTACTGTTGACGTTTGGGACCTGTTTTAC	1	0.000208424
ACTATTTCTGAACCGGTTTAC_TTTGTTGCCGCTATTAGTTCGGTACTATTACCTAT_GCTGTTTACTACCCGGTTGCTTACAACTCTGGTCCGCATGAC	1	0.000208424
ACTATTTCTGAACCGTACGAC_CTTGTTGCCACTATTACTACTGGTGCTACTACCAAT_GTTGCTGACCTGGACTACTGGTCTTATACT	1	0.000208424
ACTATTTCTGAACCGTACGAC_CTTGTTGCCACTATTGATGACGGTACTAGTACCAAT_GCTACTCTGGTTTACGGTTCTTTCCATCCG	1	0.000208424
ACTATTTCTGAACCGTACGAC_CTTGTTGCCGCTATTAATGACGGTGCTATTACCAAT_GCTTCTGACGGTTACGCTCCGCGTCAGCTGTCTGAACTATGAC	1	0.000208424
ACTATTTCTGAACCGTACTAC_TTTGTTGCCACTATTGGTAAAGGTGGTATTACCAAT_GTTTCTCTGTACTACGACGACCGTCTTTCT	1	0.000208424
ACTATTTCTGAACCGGTTGGT_TTTGTTGCCGCTATTGGTTACGGTGCTACTACCAAT_GTTCTGCATTACGCTCCGGACACTTTTCTG	1	0.000208424
ACTATTTCTGAACCGTACGCT_CTTGTTGCCGGTATTGCTATCGGTGCTAATACCTAT_GCTCAGGGTTCTGCTGACTACATCTACTCTACTTACTATGAC	1	0.000208424
ACTATTTCTGAACCGTACGAC_TTTGTTGCCGGTATTAGTGCTGGTGGTACTACCAAT_CTGGTGAAGACACTGACTACTTCCAGTACGGTGACTATGCT	1	0.000208424
ACTATTTCTGAACCGGTTTAC_CTTGTTGCCACTATTGATGACGGTGGTAGTACCAAT_GTTCCGGAAGACGACGCTGACATCCTTCTG	1	0.000208424
ACTATTTCTGAACCGGGTGGT_CTTGTTGCCGCTATTGATCGTGGTACTAATACCAAT_GTTTCGCTCTGTCTTACCAGTCTCTTGAC	1	0.000208424
ACTATTTCTGAACCGGGTGGT_CTTGTTGCCAGTATTGATTACGGTGCTACTACCAAT_GCTTCTGCTTACGTTCAGTCTGTTCTGATCCCGGGTTATCAG	1	0.000208424
ACTATTTCTGAACCGGGTGGT_CTTGTTGCCAGTATTACTCTGGGTGCTAATACCTAT_GCTACTCTGGAATAC	1	0.000208424
ACTATTTCTGAACCGGGTGGT_CTTGTTGCCACTATTGGTACTGGTACTAGTACCAAT_GCTAACTGGTCTTTCTTCTCTCCGTTTCGT	1	0.000208424
ACTATTTCTGAACCGGGTGAC_TTTGTTGCCGGTATTAATCAGGGTGGTACTACCTAT_GTTGTTGACGGTTACTACTACCTGCATGAC	1	0.000208424
ACTATTTCTGAACCGGGTGAC_TTTGTTGCCAGTATTAGTGGTGGTAGTAGTACCAAT_GTTTACTACGACAACATCTCTCGTGGTTCTGGTTACCATCGT	1	0.000208424
ACTATTTCTGAACCGGGTGAC_TTTGTTGCCAGTATTAGTCCGGGTAGTAGTACCTAT_GCTACTCGTTACTACCGTGCTACTTTTTGG	1	0.000208424
ACTATTTCTGAACCGGGTGAC_CTTGTTGCCAGTATTGCTTGGGGTACTAGTACCTAT_GCTGGTCCGGCTACTAACCCGGCTGTTTTCTCTAACCATCCG	1	0.000208424
ACTATTTCTGAACCGGGTGAC_CTTGTTGCCACTATTGGTACTGGTGCTAGTACCTAT_GCTGTTGCTACACTGGTCCGTACCATCAG	1	0.000208424
ACTATTTCTGAACCGGGTGAC_CTTGTTGCCACTATTGGTACTGGTGCTAGTACCAAT_GCTGTTGCTACACTGGTCCGTACCATCAG	1	0.000208424
ACTATTTCTGAACCGGGTGAC_CTTGTTGCCACTATTAATCGTGGTACTAGTACCAAT_GTTTACTTCTGGTCTTACGACGCTAATGAT	1	0.000208424
ACTATTTCTGAACCGGGTGAC_CTTGTTGCCACTATTAATCGTGGTACTAGTACCAAT_GTTTACTTCTGGCCTTACGACGCTCATGAA	1	0.000208424
ACTATTTCTGAACCGGGTGAA_TTTGTTGCCAGTATTGGTAACGGTGGTAATACCAAT_GTTCATTCTGTTGACGGTATCCAGCATTACTACGGTTATCTG	1	0.000208424
ACTATTTCTGAACCGGGTTAC_CTTGTTGCCGGTATTAATGACGGAGCTAATACCAAT_GTTGGTGGTGGTGTTTACGGTTCTCTTTTC	1	0.000208424
ACTATTTCTGAACCGGGTTAC_CTTGTTGCCGGTATTAATTACGGTGCTACTACCAAT_GCTCTGTACTCTGAACTGTACTGGTACGACGGTCCGCTTCAG	1	0.000208424
ACTATTTCTGAACCGGGTTAC_CTTGTTGCCGGTATTAGTAAAGGTAGTAATACCTAT_GTTGACTTCCCGTACGGTGTTTATTCT	1	0.000208424
ACTATTTCTGAACCGGGTGGT_TTTGTTGCCACTATTGCTTACGGTGGTACTACCTAT_GTTATCGGTTCTGACGACTACTTCCGTGACCGTCGTTTTCCG	1	0.000208424
ACTATTTCTGAACCGTACGCT_CTTGTTGCCGGTATTGATCGTGGTACTATTACCAAT_GCTTACGAATGGACTGCTCGTCAGTTTGGT	1	0.000208424
ACTATTTCTGAACCGGGTGGT_TTTGTTGCCGGTATTACTGGTGGTAGTATTACCAAT_GCTTACTACGGTGAAATCTACGCTCATCCG	1	0.000208424
ACTATTTCTGAACCGGGTGTT_CTTGTTGCCAGTATTGCTCGTGGTGGAGTACCAAT_GCTCGTGTTGTTGTTTCTCTGCAGCATGCT	1	0.000208424
ACTATTTCTGAACCGTACGAC_TTTGTTGCCGCTATTAGTGGTGGTAGTAATACCAAT_GCTCATCCGCAGGACGGTTACGGTCATGGT	1	0.000208424
ACTATTTCTGAACCGTACGAC_TTTGTTGCCAGTATTGATCTGGGTAGTAATACCTAT_GCTCAGTACCAGTGGGGTTACGACCATGTT	1	0.000208424
ACTATTTCTGAACCGTACGAC_TTTGTTGCCACTATTGGTACTGGTACTATTACCTAT_GCTGGTAACGGTACTTACGCTATCCTTGAC	1	0.000208424
ACTATTTCTGAACCGGTTTAC_TTTGTTGCCAGTATTGCTGGTGGTAGTATTACCTAT_GTTATCGACTACACTGGTCGTACTCTGCACAACGCTTACCATGAC	1	0.000208424
ACTATTTCTGAACCGGTTTAC_CTTGTTGCCGGTATTGGTTACGGTACTAGTACCTAT_GCTGTTTCTTTCCTGATCCATAAATTTGTC	1	0.000208424
ACTATTTCTGAACCGTACTAC_TTTGTTGCCGATATTGATTGGGGTGCTAATACCAAT_GCTACTATCTACCGCTTACCAGTCTTCTTACTACGACCTTTGG	1	0.000208424
ACTATTTCTGAACCGGGTGGT_TTTGTTGCCGCTATTGGTTACGGTAGTAGTACCAAT_GTTTACTCTGACGACCTGCATGGTCATGAC	1	0.000208424
ACTATTTCTGAACCGGGTTAC_CTTGTTGCCGCTATTACTCTGGGTGGTACTACCAAT_GCTCAGTCTGGAAACGTTACATCCTGGTTCGTTACCATGCT	1	0.000208424
ACTATTTCTGAACCGGGTTAC_CTTGTTGCCGCTATTAATGTTGGTGGTACTACCTAT_GTTTCTACTACCGTTCTACTACTTATCCG	1	0.000208424
ACTATTTCTGAACCGGGTTAC_CTTGTTGCCAGTATTAGTCTGGGTGCTATTACCTAT_GCTTACACTCGTGACTACCGTGCTTTTTAC	1	0.000208424
ACTATTTCTGAACCGGGTTAC_CTTGTTGCCAGTATTAGTAAAGGTGGTAATACCAAT_GCTACTGTTACTGTTGGTTACCCGTTTTAC	1	0.000208424
ACTATTTCTGAACCGGGTTAC_CTTGTTGCCACTATTGATCTGGGTGGTACTCCTAT_GCTCCGGGTTACTGGTACACTACTTATGAA	1	0.000208424
ACTATTTCTGAACCGGGTGTT_TTTGTTGCCGGTATTGGTCTGGGTACTAATACCAAT_GTTCATATCTCTTGGTGGGGTGGTCATGGT	1	0.000208424
ACTATTTCTGAACCGGGTGTT_TTTGTTGCCGGTATTGGTCGGGGTACTAATACCAAT_GTTCATATCTCTTGGTGGGGTGGTCATGGT	1	0.000208424
ACTATTTCTGAACCGGGTGTT_TTTGTTGCCGGTATTAGTGGTGGTACTACTACCAAT_GCTCCGTCTGACGTTTACCAGGGTTATCCG	1	0.000208424
ACTATTTCTGAACCGGGTGTT_TTTGTTGCCGCTATTAGTCCGGGTAGTAATACCAAT_GCTCGTGGTCAGGTTGACTACGGTTATGGT	1	0.000208424
ACTATTTCTGAACCGGGTGTT_TTTGTTGCCAGTATTGCTTACGGTGCTACTACCAAT_GTTGAATGGGACGACTACTACCAGTATCCG	1	0.000208424
ACTATTTCTGAACCGGGTGGT_TTTGTTGCCGGTATTGATGACGGTGGTAGTACCAAT_GCTACTTACGACTCTATCCATACTTCTGCTGCTACTCTTGGT	1	0.000208424
ACTATTTCTGAACCGTACATC_CTTGTTGCCGGTATTGATGCTGGTAGTATTACCAAT_GCTTACCCGGCTGAAACTGACGACTATTAC	1	0.000208424
ACTATTTCTGAACGTAACACT_CTTGTTGCCGCTATTAGTGGTGGTGGTAGTACCAAT_GTTGTTCGTGACGACGGTGACTACCATGGT	1	0.000208424
ACTATTTCTGAACGTAAATCT_TTTGTTGCCGATTGATACTGGTAGTACTACCAAT_GCTTTCGAAGACCGTCATTGGTACCAGTACTTCCGTTATGGT	1	0.000208424
ACTATTTCTGAACCGCGTTAC_CTTGTTGCCGCTATTGGTTACGGTGGTACTACCAAT_GTTCAGTACGGTGGTGACGGTTTCGACACTTACCTGCATGAC	1	0.000208424
ACTATTTCTGAACCGCGTTAC_CTTGTTGCCACTATTGGTAACGGTGGTAGTACCAAT_GTTACTTCTGAAACTCGTCTGTACTACCTGGACGTTCTTGAC	1	0.000208424
ACTATTTCTGAACCGCGTGTT_TTTGTTGCCGCTATTAATTACGGTACTAATACCAAT_GCTTCTGCTGCTTCTTCTGACACTCAGCCGGGTTGGTTTGAC	1	0.000208424
ACTATTTCTGAACCGCGTGTT_CTTGTTGCCGGTATTAATGACGGTGCTATTACCTAT_GTTTACATCTACCCGGGTGTTGTTGACGACAACTCTCATCTG	1	0.000208424
ACTATTTCTGAACCGCGTGTT_CTTGTTGCCACTATTAGTACTGGTACTACTACCTAT_GTTGACTGGTACACTTCTAAAGACTATTAC	1	0.000208424
ACTATTTCTGAACCGCGTGTT_CTTGTTGCCACTATTAATACTGGTGGTAGTACCAAT_GCTACTGGTTACACTGAATGGGTTGTTTCTCATGGTCATTCT	1	0.000208424
ACTATTTCTGAACCGCGTGGTA_CTTGTTGCCGCTATTGATTACGGTGCTACTACCAAT_GTTGACACTGCTCAGGACCAGGCTCATCAT	1	0.000208424
ACTATTTCTGAACCGCGTGCT_CTTGTTGCCACTATTAGTGACGGTGCTACTACCAAT_GCTGTTAACTACGCTTCTCTGCCGCATTTC	1	0.000208424
ACTATTTCTGAACCGCGTGAC_CTTGTTGCCGCTATTAATTACGGTGGTACTACCTAT_GCTCATTACGTTTACGACAAATCTTCTTGGCTGTCTCTTTTC	1	0.000208424
ACTATTTCTGAACCGCGTGAC_CTTGTTGCCACTATTGATCAGGGTGGTAGTACCTAT_GCTTACGACCAGCGTCTGCTGCTGCATCGT	1	0.000208424
ACTATTTCTGAACCGCGTGAA_TTTGTTGCCGCTATTGCTGACGGTAGTATTACCAAT_GTTTACGTTTACAACGACCGTCATCTTGTT	1	0.000208424
ACTATTTCTGAACCGCGTCTG_CTTGTTGCCGGTATTAGTTACGGTGCTAATACCTAT_GTTGCTGTTTCTGACACTGGTTACTTTGGT	1	0.000208424
ACTATTTCTGAACCGCGTCGT_TTTGTTGCCGCTATTACTTACGGTAGTACTACCAAT_GTTACTAACTACTACTGGTACTCTCATGTT	1	0.000208424
ACTATTTCTGAACCGCGTCGT_TTTGTTGCCAGTATTGCTCGTGGTAGTAATACCAAT_GTTGGTATCCGTTACTGGGGTCCGACTTACTCTACCTTCAG	1	0.000208424
ACTATTTCTGAACCGCGTCGT_TTTGTTGCCACTATTACTTCTGGTGCTAGTACCAAT_GCTAAATCTTCGACGCTTACGTTGACCTGGACTACCATTC	1	0.000208424
ACTATTTCTGAACCGCGTCGT_ATTGTTGCCGCTATTACTTACGGTAGTACTACCAAT_GTTACTAACTACTACTGGTACTCTCATGTT	1	0.000208424
ACTATTTCTGAACCGCGTACT_CTTGTTGCCAGTATTGCTGCTGGTGCTAATACCTAT_GCTACTCCGGGTGAAGGTTGGTACTACGACGACGGTCTTGCT	1	0.000208424
ACTATTTCTGAACCGCGTTAC_TTTGTTGCCACTATTAGTCAGGGTGCTACTACCAAT_GTTGGTGTGGGTTTCCATATCACTCTTGGT	1	0.000208424
ACTATTTCTGAACCGCGTAAC_TTTGTTGCCACTATTGGTGGTGGTACTACCAAT_GCTCTGTACCTTCAT	1	0.000208424
ACTATTTCTGAACCGCGTTAC_TTTGTTGCCGCTATTAATGAAGGTGCTAATACCAAT_GTTTACCAGTACCGTGTTCTGAACTATTCT	1	0.000208424
ACTATTTCTGAACCGCCGTAC_CTTGTTGCCACTATTGGTTCTGGTAGTATTACCAAT_GTTAACCGTGACCCGCATCATGCTCATTAC	1	0.000208424
ACTATTTCTGAACCGATCTC_TTTGTTGCCGCTATTAATTACGGTGCTAGTACCAAT_GCTCAGCGTCCGTTCGACAACACTATCGAATGGCCGCTTCGT	1	0.000208424
ACTATTTCTGAACCGCATTAC_CTTGTTGCCAGTATTGATGCTGGTGCTAATACCAAT_GCTGAATACTACGCTCGTGCTGTTGACGACTCTCAGTTTACT	1	0.000208424
ACTATTTCTGAACCGCATGGT_CTTGTTGCCGCTATTGGTTACGGTGCTAGTACCAAT_GTTCAGTACGGTTACTTCCTGGAAAAATACCTGCGTTATGTT	1	0.000208424
ACTATTTCTGAACCGCATGCT_TTTGTTGCCGCTATTAGTCAGGGTGCTATTACCTAT_GCTCCGTCTGGTTACGCTTACTACCTTTCT	1	0.000208424
ACTATTTCTGAACCGCATGAC_CTTGTTGCCAGTATTAATCGTGGTGCTACTACCAAT_GCTGGTTACCGTTCTCATCCGGACGAACCGTACGTTTATTAC	1	0.000208424
ACTATTTCTGAACCGCATATC_CTTGTTGCCAGTATTGCTTACGGTGGTTTTTCCAAT_GCTCGTACTTACTACGTTGACTACGCTGCTGACCTGTTTGAC	1	0.000208424
ACTATTTCTGAACCGCAG_TTTGTTGCCGGTATTAATCCGGGTACTAATACCAAT_GCTGACCAGCGTGGTTACGGTGACTATTAC	1	0.000208424
ACTATTTCTGAACCGCAGTCT_TTTGTTGCCGCTATTGGTCGTGGTGGTACTACCTAT_GTTGGTTCTCCGGCTTACTACCAGTCTGCTATCCAGCATGCT	1	0.000208424
ACTATTTCTGAACCGCAGTAC_TTTGTTGCCACTATTGATTCTGGTACTAGTACCAAT_GCTTTCCCGTCTCGTGTTGACTCTTTTTGG	1	0.000208424
ACTATTTCTGAACCGCAGGGT_TTTGTTGCCACTATTGATGACGGTAGTAGTACCAAT_GTTTACGCTGTTCCGATCCGTGACTACTACGTTATCCATTCT	1	0.000208424
ACTATTTCTGAACCGCAGGCT_CTTGTTGCCGCTATTAGTTTCGGTACTAGTACCAAT_GCTCAGTACACTGTTGCTGCTGACTACGGTTCTGAATTTAAC	1	0.000208424
ACTATTTCTGAACCGCAGGAC_CTTGTTGCCGGTATTAATCATGGTAGTATTACCAAT_GCTGAACCGTACACTTCAGAACACTTATTGG	1	0.000208424
ACTATTTCTGAACCGCAGGAA_CTTGTTGCCGGTATTGCTTACGGTACTACTACCAAT_GTTTCTCGTACTCCGTACTGGTGGTTTACT	1	0.000208424
ACTATTTCTGAACCGCAGACT_TTTGTTGCCGGTATTGATTCTGGTAGTAATACCAAT_GCTTACCCGACTTACGAAAAAAAATTCCTGAAATTCCTTCAG	1	0.000208424
ACTATTTCTGAACCGCCGGGT_TTTGTTGCCGCTATTAGTGCTGGTAGTACTACCTAT_GTTGGTTACATCAACGGTTGGGGTTATACT	1	0.000208424
ACTATTTCTGAACCGCCGGTT_CTTGTTGCCGGTATTGGTGGTGGTACTATTACCAAT_GTTTACGCTGCTGGTCGTCAGGTTGTTTACACTTACCATCTG	1	0.000208424
ACTATTTCTGAACCGCCGTAC_CTTGTTGCCACTATTGCTACTGGTGCTAATACCAAT_GCTACTCAGTACGTTGACCAGGGTCAGTACCTGGCTTATACT	1	0.000208424
ACTATTTCTGAACCGCGTTAC_TTTGTTGCCGCTATTGGTGTTGGTGCTACTACCAAT_GTTGACTCTGACGACGGTCTGAACCATGCT	1	0.000208424
ACTATTTCTGAACCGCCGAAA_TTTGTTACCGCTATTAGTCGTGGTAGTACTACCAAT_GTTCCGTACGGTACTGTTGACCCGGTTACGCTTACCCGCATGAC	1	0.000208424
ACTATTTCTGAACCGCGTAAA_CTTGTTGCCGGTATTGGTTACGGTGGTAATACCAAT_GTTGGTACTGACGTTCGTTTCACTGACACTTGGTCTTTTGCT	1	0.000208424
ACTATTTCTGAACCGCCGTCT_TTTGTTGCCGGTATTGATCGTGGTACTAATACCAAT_GTTGACTCTACTATCGACATCTTCCATTCT	1	0.000208424
ACTATTTCTGAACCGATCGTT_TTTGTTGCCGTATTAGTTACGGTAGTATTACCAAT_GCTTCTTTTTAC	1	0.000208424
ACTATTTCTGAACCGAAAGGT_CTTGTTGCCACTATTGATGCTGGTGCTAATACCTAT_GCTGAATTCACTACTCTGCCGTCTTATCAG	1	0.000208424
ACTATTTCTGAACCGAAAATC_CTTGTTGCCACTATTACTCCGGGTAGTACTACCAAT_GCCTGCGTACTCAGACTACTGTTCTGGACGCTTACCATTAC	1	0.000208424
ACTATTTCTGAACCCTACGTT_CTTGTTGCCAGTATTAGTGAAGGTGCTACTACCTAT_GTTCTGGGTAAAGTTCATTCTGACCATGAA	1	0.000208424
ACTATTTCTGAACCCGGACCAG_TTTGTTGCCAGTATTGATTACGGTGGTAATACCTAT_GCTCCGTCTTGGGGTGACTACTGGGACCAGCATTCT	1	0.000208424
ACTATTTCTGAACCATCGTTCT_TTTGTTGCCGGTATTAATCTGGGTACTAATACCTAT_GTTTCTCGTGACGGTCCGTTCCGTCATCGT	1	0.000208424
ACTATTTCTGAACATTTCTAC_TTTGTTGCCGGTATTACTCTGGGTACTAGTACCAAT_GTTTACGTTGCTGCTGCTGTTGCTCATGAA	1	0.000208424
ACTATTTCTGAACATTTCTAC_CTTGTCGCCGCTATTGGTTTCGGTGGTATTACCTAT_GTTTACGGTGTTCAGCGTCTGGTTGACGCTTACGCTCTTGTT	1	0.000208424
ACTATTTCTGAACATTTCCGT_TTTGTTGCCAGTATTGATCGTGGTGCTAGTACCTAT_GTTGGTTACTACGTTCGTGACGACTTTCGT	1	0.000208424
ACTATTTCTGAACATTTCCAT_TTTGTTGCCGCTATTGGTTACGGTACTAATACCTAT_GTTGACCCGTGGTTCGTTCGTGAATTTACT	1	0.000208424
ACTATTTCTGAACATTTCAAC_CTTGTTGCCGCTATTGATTACGGTAGTATTACCAAT_GCTTACTACCCGGTTTCTACTGCTCTTACT	1	0.000208424
ACTATTTCTGAACATTGGTCT_CTTGTTGCCGGTATTAGTTCTGGTAGTAGTACCAAT_GTTTTCCATTCTCAGTACCCGTCCCGTACTGAACGTTATCCG	1	0.000208424
ACTATTTCTGAACATTGGAGT_CTTGTTGCCGGTATTACTTACGGTGCTACTACCAAT_GTTATCACTGACCGTTCTTACGACTACCCGTCTCTGTATCCG	1	0.000208424
ACTATTTCTGAACATTGGACT_CTTGTTGCCACTATTGCTATCGGTAGTACGACCTAT_GCTACTTCTTACCCGCTGCCGGGTACTTCTCCGAACCATGGT	1	0.000208424
ACTATTTCTGAACCGAAC_TTTGTTGCCGCTATTAGTGGTGGTGGTAGTACCAAT_GCTCTGGGTGGTGACGGTTACTCTCATACT	1	0.000208424
ACTATTTCTGAACCGACTAAA_CTTGTTGCCGCTATTGGTGACGGTACTAGTACCAAT_GTTTACTACATCTACGACGGTCTGCCGGAAGACCATAAC	1	0.000208424
ACTATTTCTGAACCGACTAAC_TTTGTTGCCGGTATTAATGACGGTAGTATTACCTAT_GTTTCTGGTGAAAACCTGCTGGCTTTTCTG	1	0.000208424
ACTATTTCTGAACCGAAAGTT_CTTGTTGCCACTATTAGTTACGGTGCTAATACCAAT_GTTTACCAGTACTTCTCTTACGCTTGGTCTAACGACTTTACT	1	0.000208424
ACTATTTCTGAACCGCCTTCT_TTTGTTGCCGCTATTAATGACGGTGCTAGTACCAAT_GTTCGTGGTTACGTTACTCAGCTGTTTTCT	1	0.000208424
ACTATTTCTGAACCGAAATAC_TTTGTTGCCGCTATTACTACTGGTACTACTACCTAT_GCTAACACTGTTATCTACTCTACTCGTGACTGGTTCCATTAC	1	0.000208424
ACTATTTCTGAACCGAACATC_TTTGTTGCCAGTATTGCTCTGGGTGCTAGTACCTAT_GCTCCGCTGCGTGGTTGGGCTGACCTTCCGT	1	0.000208424
ACTATTTCTGAACCGCCGTAC_TTTGTTGCCAGTATTAATTCTGGTGGTACTACCTAT_GCTACTGTTCGTCGTTACCATGGTAAATCTGACCTGTATGCT	1	0.000208424
ACTATTTCTGAACCGCCGTAC_CTTGTTGCCAGTATTAGTTCTGGTACTAATACCAAT_GTTACTATCGGTGGTACTCAGGGTCGTGACGTTCGTCTTTAC	1	0.000208424
ACTATTTCTGAACCGCCGTAC_CTTGTTGCCAGTATTAGTGCTGGTACTAATACCAAT_GTTACTATCGGTGGTACTCAGGGTCGTGACGTTCGTCTTTAC	1	0.000208424
ACTATTTCTGAACCGATCTTC_CTTGTTGCCGCTATTAATTACGGTAGTACTACCAAT_GTTCGTCAGTCATCCTGTACGACTCTGGTACTCATGGT	1	0.000208424
ACTATTTCTGAACCGATCTAC_CTTGTTGCCAGTATTACTGGTGGTAGTATTACCAAT_GCTCTGTCTCCGCTGGTTACTTCTTATGCT	1	0.000208424
ACTATTTCTGAACCGCTGAAC_CTTGTTGCCACTATTGCTGCTGGTAGTAATACCAAT_GCTACTCTGCCGATCGACATCGCTCATCCG	1	0.000208424
ACTATTTCTGAACCGAAATAC_TTTGTTGCCGCTATTAATCATGGTAGTAATACCTAT_GCTCGTCAGGCTTACGCTGGTTGGTTTCAG	1	0.000208424
ACTATTTCTGAACCGAACTTC_TTTGTTGCCAGTATTACTTGGGGTGGTAATACCAA_GCTACTTACTGGCTGCCGTACGAACTTTCT	1	0.000208424
ACTATTTCTGAACCGAACTCT_CTTGTTGCCAGTATTGGTGTTGGTGCTACTACCTAT_GCTCAGTCCTGACTCTTCCGTTCTCTTCGT	1	0.000208424
ACTATTTCTGAACCGAACTAC_TTTGTTGCCGCTATTAGTTCTGGTACTATTACCAAT_GTTGCTCGTGAAGAAACTGACTCTCTTTCT	1	0.000208424
ACTATTTCTGAACCGAACTAC_CTTGTTGCCGCTATTACTTACGGTGGTAGTACCAAT_GTTCTGTTCGTTCGTCCGAACCGTGGTTCTTCTCTGCTTGCT	1	0.000208424
ACTATTTCTGAACCGAACTAC_CTTGTTGCCAGTATTAATTACGGTGCTAGTACCTAT_GTTCCGAACTACCTGCTGTACTACTATGCT	1	0.000208424
ACTATTTCTGAACCGAACTAC_CTTGTTGCCACTATTAATTGGGGTGGTAGTACCTAT_GCTCGTACTTACATCAAATCTTACTTTGTT	1	0.000208424
ACTATTTCTGAACCGAACGTT_CTTGTTGCCACTATTGCTGGTGGTAGTAATACCAAT_GCTTACCCTGGCTAACATCCTGCTGACTAACTACCGTTTTCAG	1	0.000208424
ACTATTTCTGAACCGAACGGT_CTTGTTGCCACTATTACTAACGGTACTAATACCAAT_GCTTCGACTCTGAAGCTGGTCGTTTCTACTACATCCATTAC	1	0.000208424
ACTATTTCTGAACCGAACCGT_TTTGTTGCCGGTATTGCTCTGGGTGGTACTAGTACCGAT_GTTGACTGGAACTCTTTCACTTACCCGGGTATCTACCATTTC	1	0.000208424
ACTATTTCTGAACCGAACCAG_CTTGTTGCCGCTATTGGTACTAGTACCTAT_GTTTTGTCTGGTCGTGGTCCGGACACTGACATCGACTTTAAA	1	0.000208424
ACTATTTCTGAACCGAAATC_TTTGTTGCCACTATTACTCCGGGTGGTAATACCTAT_GCTAACGACACTCTGCAGGAAGGTGACTCTTACTACCATTAC	1	0.000208424
ACTATTTCTGAACGTAAATC_CTTGTTGCCACTATTGGTTTCGGTGGTACTACCAAT_GTTGGTTACTACCGTCCGCGTATCTATACT	1	0.000208424
ACTATTTCTGAACCGCCGAAC_CTTGTTACCAGTATTGCTCCGGGTGCTAATACCTAT_GCTGGTGACTCTGCTCAGTACACTTACGGTGACCATTTC	1	0.000208424
ACTATTTCTGAACCGCCGAAC_CTTGTTGCCGCTATTAGTCCGGGTGGTAGTACCAAT_GCTCCGCTGGACGCTGTTTACGACGACCTGAACTACTCCATGGT	1	0.000208424
ACTATTTCTGAACCGTGGGCT_TTTGTTGCCGGTATTGCTGACGGTAGTATTACCAAT_GTTGTTGGTGGTGTTCGTGGTGGTTATTCT	1	0.000208424
ACTATTTCTGAACCGTCACT_CTTGTTGCCAGTATTGCTCGTGGTGGTAATACCAAT_GTTCAGGGTCGTCAGGCTGGTAAATATGAC	1	0.000208424
ACTATTTCTGAACCGTAC_TTTGTTGCCACTATTAATCCGGGTAGTACTACCAAT_GTTGACACTGGTATCGGTAAACTGTTTCTG	1	0.000208424
ACTATTTCTGAACCGTACTTC_CTTGTTGCCACTATTAATGTTGGTGGTAATACCTAT_GTTGGTCGTTCTCAGTGGGGTGGTACTGTTTACCATTTTAC	1	0.000208424
ACTATTTCTGAACCGTACTCT_TTTGTTGCCGCTATTGATCTGGGTACTATTACCAAT_GCTTACTCTAACTACTCTCGTTACCGTACTGACGACTATGCT	1	0.000208424
ACTATTTCTGAACCGTACTCT_TTTGTTGCCACTATTGATTCTGGTGCTACTACCTAT_GCTGACTACGGTGGTACTAAACCGCTTCGT	1	0.000208424
ACTATTTCTGAACCGTACTCT_CTTGTTGCCAGTATTGCTGACGGTACTACTACCAAT_GCTGGTCTGTACCTGCAGTCTTACTATACT	1	0.000208424
ACTATTTCTGAACCGTACTCT_CTTGTTGCCAGTATTAATGACGGTACTAATACCTAT_GTTAAATTCGACTCTGGTGGTGACCATATC	1	0.000208424
ACTATTTCTGAACCGTACTAC_TTTGTTGCTGGTATTAATATCGGTGCTAATACCAAT_GCTTCTTACTTCACTCCGGTTGACCATATC	1	0.000208424
ACTATTTCTGAACCGTACTAC_TTTGTTGCCGGTATTGATTCTGGTAGTAATACCTAT_GCTCAGTCTTTCCAGTACGACGCTCATACT	1	0.000208424
ACTATTTCTGAACCGTACTAC_TTTGTTGCCGGTATTACTTACGGTGGTAATACCTAT_GCTATCTACCGTCAGTTCAACTACTACAACTGGTACTTTCGT	1	0.000208424
ACTATTTCTGAACCGTACTAC_TTTGTTGCCGGTATTACTCTGGGTGGTACTACCAAT_GTTGGTGACGACGGTTACTGGTACCCGACTCAGGTTTTTGGT	1	0.000208424
ACTATTTCTGAACCGTACTAC_TTTGTTGCCGGTATTAATATCGGTGCTAATACCAAT_GCTTCTTACTTCACTCCGGTTGACCATATC	1	0.000208424
ACTATTTCTGAACCGTACTAC_TTTGTTGCCGGTATTAATACGGTGCTACTACCTAT_GCTTACCCGTCTACTTACAAACGTCATTAC	1	0.000208424
ACTATTTCTGAACCGTCTGAC_TTTGTTGCCGGTATTAGTGCTGGTGGTAATACCTAT_GCTTACATCGTTTCTTACGACCTGCTTCCG	1	0.000208424
ACTATTTCTGAACCGTCTGAC_TTTGTTGCCGGTATTAGTTGGGGTACTAGTACCTAT_GTTGACGCTATCGACGAAACTGTTGACCCGGACGGTTATATC	1	0.000208424
ACTATTTCTGAACCGTCTGCTACT_CTTGTTGCCGCTATTAGTCGTGGTGGTAATACCAAT_GCTGGTTACAACTACTACGTTATCGGTGAAGTTAACCATCAG	1	0.000208424
ACTATTTCTGAACCGTCGCT_CTTGTTGCCGCTATTGATGCTGGTGGTAGTACCTAT_GCTTTCTCTCTGAACAAAGGTTACTTTGAC	1	0.000208424
ACTATTTCTGAACCGTCTGGT_TTTGTTGCCACTATTAATCCGGGTACTAGTACCAAT_GTTGTTCCGAACCCGATCGACACTGACTACTACGTTTATGAC	1	0.000208424
ACTATTTCTGAACCGTCTAAC_CTTGTTGCCACTATTGCTGCTGGTGGTACTACCTAT_GTTTACAACGAAACTACTGACTGGGGTACTGACAAATATTCT	1	0.000208424
ACTATTTCTGAACCGTCTACT_TTTGTTGCCGCTATTGATTCTGGTGGTACTACCAAT_GTTTCTGTTCCGGCTGGTGAACCGCATTAC	1	0.000208424
ACTATTTCTGAACGTAAATCT_CTTGTTGCCAGTATTAGTGACGGTACTACTACCTAT_GCTTCTGCTGGTTCTCTGCGTGCTTTTCAT	1	0.000208424
ACTATTTCTGAACGTAAAGAC_TTTGTTGCCACTATTAATTCGGTGGTATTACCAAT_GCTGACCGTCGTGTTGACATCGGTGGTTACGACTTTGTT	1	0.000208424
ACTATTTCTGAACGTAAAGAC_CTTGTTGCCACTATTGGTTACGGTGGTAATACCAAT_GTTGGTTCTGGTTACGGTAAAGGTACTCGTGGTGACCATAAC	1	0.000208424
ACTATTTCTGAACCGTGGGTT_CTTGTTGCCGGTATTAGTATCGGTGGTACTACCTAT_GCTTCTCCGCGTTACTACCTGTACATCCCGCATTTCTATCAT	1	0.000208424
ACTATTTCTGAACCGTGGGCT_TTTGTTGCCGGTATTGCTGCTGGTAGTATTACCAAT_GTTGACAACAACGACTCTACGTTCATCCG	1	0.000208424
ACTATTTCTGAACCGTACTAC_TTTGTTGCCGCTATTGGTTACGGTACTAATACCAAT_GTTGCTAAAACTGAATTCCGTCAGGAACAGTCTCGTTATCGT	1	0.000208424
ACTATTTCTGAACCGTCTAAC_CTTGTTGCCACTATTAGTCGTGGTGCTAATACCAAT_GTTGTTTACAAATCTGGTGGACGACGACCCGGACGGTCTTTAC	1	0.000208424
ACTATTTCTGAACCGTCTGAC_TTTGTTGCCGCTATTAATCGTGGTACTAATACCAAT_GTTTGGCCGGAAGACTCTGAATACCTTGGT	1	0.000208424
ACTATTTCTGAACCGTCTGAC_CTTGTTGCCACTATTGCTCTGGGTGGTAGTACCTAT_GCTACTTCTCGTTGGGACGGTGTTCTTGCT	1	0.000208424
ACTATTTCTGAACCGTCTGAA_CTTGTTGCCACTATTGATTTCGGTAGTACTACCAAT_GCTGAATACGACACTTCTACTCAGAACGACGAAGACCTTCAG	1	0.000208424
ACTATTTCTGAACCGTCTCTG_CTTGTTGCCGGTATTGCTCGTGGTAGTATTACCAAT_GTTTGGAACTACACTTACGACGCTCATCGT	1	0.000208424
ACTATTTCTGAACCGTCTCCG_TTTGTTGCCGGTATTAATGGTGGTACTAGTACCAAT_GCTCTGATCTACGGTGGTTCTGGTCATGAC	1	0.000208424
ACTATTTCTGAACCGTCTCCG_TTTGTTGCCAGTATTGCTTACGGTGGTACTACCTAT_GGCTTTCGACTACTTCTTCACTCAGAACCCGTATGTT	1	0.000208424
ACTATTTCTGAACCGTCTCCG_CTTGTTGCCGGTATTGCTCCGGGTAGTACTACCAAT_GCTCCGTACTACGGTGAATCTTACGGTTCTCTGCATGCT	1	0.000208424
ACTATTTCTGAACCGTCTCCG_CTTGTTGCCGCTATTGGTGAAGGTGGTACTACCAAAT_GTTCATACTAACGACCGTTCTCTGACTTACACTCCGCATTAC	1	0.000208424
ACTATTTCTGAACCGTCTATC_TTTGTTGCCAGTATTGGTTCTGGTACTATTACCAAT_GTTGCTAACTCTCTGGTTGGTACTCCGCCGTGGGACCTTCCG	1	0.000208424
ACTATTTCTGAACCGTCTATC_CTTGTTGCCAGTATTGGTGACGGTACTAATACCAAT_GTTTACGCTTCTCATGCTGACTACTATGCT	1	0.000208424
ACTATTTCTGAACCGTCTACT_CTTGTTGCCACTATTGATCGTGGTGGTACTACCTAT_GTTGGTTACGGTGACTTCTACACTCTTCCG	1	0.000208424
ACTATTTCTGAACCGCCGAAC_CTTGTTGCCACTATTACTCATGGTACTATTACCAAT_GTTGACTTCTCTGACCCGTCTGACTCTACTTTCGCTTTTGAC	1	0.000208424
ACTATTTCTGAACCGTGGGCT_TTTGTTGCCACTATTGGTCCGGGTGCTACTACCTAT_GCTTACACTCCGTCTTGGTACCGTCATTTC	1	0.000208424
ACTATTTCTGAACCGTGGGCT_CTTGTTGCCAGTATTAGTTCGGTAGTAATACCTAT_GCTCCGGACCTGGCTTCTACTTACCTTACT	1	0.000208424
ACTATTTCTGAACCGTCTTACC_TTTGTTGCCAGTATTGATACTGGTAGTAGTACCAAT_GTTTCTGACGCTTACACTGGTTGGGACGGTCTTTCT	1	0.000208424
ACTATTTCTGAACCGTCTGGT_TTTGTTGCCACTATTGGTCGTGGTGCTAATACCAAT_GTTGGTAAATCTGACCAGGCTGTTTTCAAAGCTTACCATTAC	1	0.000208424
ACTATTTCTGAACCGTCTGGT_TTTGTTGCCACTATTAATCCGGGTAGTAGTACCAAT_GTTGTTCCGTACCCGATCGACACTGACTACTACGTTTATGAC	1	0.000208424
ACTATTTCTGAACCGGGTGAA_CTTGTTGCCACTATTGGTCCGGGTGCTAGTACCAAT_GCTGGTGACACTTTCCGTAACAAATTCGCTTACGACCTTCGT	1	0.000208424
ACTATTTCTGAACCGGGTCGT_TTTGTTGCCGGTATTACTGACGGTAGTAATACCAAT_GTTACTCCGTACCTGGACGAATCTTTTCTG	1	0.000208424
ACTATTTCTGAACATTCT_TTTGTTGCCGGTATTAATGACGGTACTATTACCTAT_GCTTACGACATCGACGACTACGTTTCTCTGTCCCGCATGCT	1	0.000208424
ACTATTTCTGAACCGCCGAAA_TTTGTTGCCGCTATTAGTCGTGGTAGTACTACCAAT_GTTCCGTACGGTACTGTTGACCCGGTTACGCTTACCCGCATGAC	1	0.000208424
ACTATTTCTGAACCGCCGGAC_TTTGTTGCCGGTATTAGTTCTGGTAGTACTACCTAT_GCTTGGTACCATAAACCGGACGCTTATTAC	1	0.000208424
ACTATTTCTGAACCGCCGGAC_TTTGTTGCCAGTATTGGTAACGGTAGTAGTACCAAT_GTTTACAAATACCCGGAAGGTTACAAATACCATGGTCATGTT	1	0.000208424
ACTATTTCTGAACCGCCGGAC_CTTGTTGCCGGTATTGCTGTTGGTGGTATTACCTAT_GCTCAGTACGGTCTGTACGTTCTGGGTCTGTACGGTTATTCT	1	0.000208424
ACTATTTCTGAACCGCCGGAC_CTTGTTGCCACTATTGGTACTGGTGCTAGTACCAAT_GCTTACTACTACTCTAACCCGCTGTATAAC	1	0.000208424
ACTATTTCTGAACCGCCGGAC_CTTGTTGCCACTATTAGTATCGGTGCTACTACCAAT_GTTCCGTGGGTTCTGTCTAACTACCGTTTACAACGTTTTTCCG	1	0.000208424
ACTATTTCTGAACCGCCGGAA_CTTGTTGCCAGTATTGATGAAGGTAGTAATACCTAT_GCTGCTGTTGCTCAGTTCCCGTACTATCAT	1	0.000208424
ACTATTTCTGAACCGCCGCTG_TTTGTTGCCAGTATTGATTAGGTAGTATTACCTAT_GTTCAGATCCCGGGTTGGAACGCTCGTCTGGGTTACCGTATCCATGAC	1	0.000208424
ACTATTTCTGAACCGCCGCGT_TTTGTTGCCGCTATTGATGACGGTGGTAATACAAT_GCTGACACTAACGACCGTTCTGTTTATGAC	1	0.000208424
ACTATTTCTGAACCGCCGATC_CTTGTTGCCGGTATTAATGGTGGTAGTAATACCTAT_GTTGACGGTCGTTACGCTATCCTGTACGCTCTGACTCATTAC	1	0.000208424
ACTATTTCTGAACCGCCGACT_TTTGTTGCCGGTATTGGTTACGGTACTAGTACCTAT_GTTCTGCTGCTGCGTGTTACTCCGTTTGAA	1	0.000208424
ACTATTTCTGAACCGTCTTAC_CTTGTTGCCACTATTAGTGACGGTGCTAATACCAAT_GCTCGTGCTTCTTACTTCGCTGACTTTACT	1	0.000208424
ACTATTTCTGAACCGTGGGCT_CTTGTTGCCGCTATTACTTACGGTACTAATACCAAT_GCATGAC	1	0.000208424
ACTATTTCTGAACCGTCTTAC_CTTGTTGCCGCTATTACTCATGGTGGTAATACCAAT_GTTTACGACGAATACGCTCCGAACCATCGT	1	0.000208424
ACTATTTCTGAACCGTCTTAC_CTTGTTGCCGCTATTACTTTCGGTGGTAGTACCTAT_GCTTCTGACCCGTACAAATCTCCGCTTGAA	1	0.000208424
ACTATTTCTGAACCGTGGGAC_TTTGTTGCCGCTATTGGTACTGGTGGTACTACCTAT_GTTCCGCGTCGTTACTCTTTTTAC	1	0.000208424
ACTATTTCTGAACCGTGGGAC_CTTGTTGCCGCTATTGGTTACGGTACTACTACCTAT_GTTACTCTGGAAGTTTTCACTCAGTATGGT	1	0.000208424
ACTATTTCTGAACCGTGGGAC_CTTGTTGCCACTATTAGTGGTGGTACTATTACCAAT_GCTGACACTCGTCAGGACTACGCTGGTTTCGTTGGTCATGGT	1	0.000208424
ACTATTTCTGAACCGTGGCTG_TTTGTTGCCGCTATTAGTCGTGGTGGTACTACCTAT_GTTTACTCTCTGCATCGTGTTTTCCTTTCT	1	0.000208424
ACTATTTCTGAACCGTGGCTG_CTTGTTGCCGCTATTGATGACGGTGCTAATACCAAT_GCTGTTACTTACATCGACCAGGACGACAAACGTGCTTTTCTG	1	0.000208424
ACTATTTCTGAACCGTGGCTG_CTTGTTGCCGCTATTGATACCGGTGCTAATACAAAT_GCTGTTACTTACATCGACCAGGACGACAAACGTGCTTTTCTG	1	0.000208424
ACTATTTCTGAACCGTGGCGC_CTTGTTGCCGCTATTGCTTGGGGTGGTAATACCAAT_GTTGGTCCGGACGTTGACAAACCGTTTGAA	1	0.000208424
ACTATTTCTGAACCGTGGCCG_CTTGTTGCCACTATTGGTTTCGGTGCTATTACCAAT_GCTTACGCTTACACTTACTACGCTTATTTC	1	0.000208424
ACTATTTCTGAACCGTGGACT_CTTGTTGCCGCTATTAGTTCTGGTGCTATTACCTAT_CTTCTGGTAACTCTCAGTCTGACCCTGGT	1	0.000208424
ACTATTTCTGAACCGTCTTCT_TTTGTTGCCGGTATTACTATCGGTGCTACTACCTAT_GTTGGTACTGACTCTATCGAAGTTTACTACGGTCCGCTTGTT	1	0.000208424
ACTATTTCTGAACCGTCTTCT_TTTGTTGCCACTATTGGTCATGGTGCTAGTACCAAT_GCTTGGACTGTTTACACTGACTCTTTTGCT	1	0.000208424
ACTATTTCTGAACCGTCTTCT_CTTGTTGCCGGTATTAGTGGTGGTAGTACTACCTAT_GTTGACGAAGGTGACGGTGACGTTCCGCGTTCTTACTTTTCT	1	0.000208424
ACTATTTCTGAACCGTCTTCT_CTTGTTGCCACTATTGCTGACGGTAGTATTACCAAT_GTTCGTTGGTACTACCTGTACGGTTATCAT	1	0.000208424
ACTATTTCTGAACCGTCTTAC_TTTGTTGCCGGTATTGATCGTGGTGCTAGTACCAAT_GCTACCTTGTT	1	0.000208424
ACTATTTCTGAACCGTCTTAC_TTTGTTGCCACTATTGGTTCTGGTAGTACTACCAAT_GCTTACGGTGGTTACTACCGTTATCGT	1	0.000208424
ACTATTTCTGAACCGTCTTAC_CTTGTTGCCGGTATTGCTGGTGGTAGTATTACCTAT_GTTCTGGGTGACCAGGACGACAACGGTGCTTACCTGTATGGT	1	0.000208424
ACTATTTCTGAACCGTCTTAC_CTTGTTGCCGGTATTACTAACGGTGGTATTACCAAT_GTTTCTCAGCAGTACACTGAAGGTGGTGGTGCTTTTGAC	1	0.000208424
ACTATTTCTGAACCGTCTTAC_CTTGTTGCCGCTATTACTTCTGGTACTAGTACCAAT_GTTATCATCCGTCTGGGTCTGTACTTTTAC	1	0.000208424
ACTATTTCTGAACCGATCGCT_TTTGTTGCCGGTATTGCTTTCGGTGCTAATACCTAT_GTTGGTTACCAGACTACTGGTCGTCCGCCGGACCGTTATGAA	1	0.000208424
ACTATTTCTGAACCGTACCCG_CTTGTTGCCGCTATTGGTACTGGTGCTAGTACCAAT_GTTCTGTACGGTGTTTCTACTGCTCTTCAG	1	0.000208424
ACTATTTCTGAACCGTACCGT_CTTGTTGCCACTATTGCTGACGGTGGTAGTACCAAT_GTTTCTATCGCTTCTTACCGTGGTTATTGG	1	0.000208424
ACTATTTCTGAACAGAAAGAC_TTTGTTGCCACTATTACTTCTGGTAGTAATACCAAT_GTTTCTTACTCTGCTCGTTACCAGTCTGGTGGTGCTCATTAC	1	0.000208424
ACTATTTCTGAACAGAAACCG_TTTGTTGCCACTATTGCTTGGGGTGCTAGTACCAAT_GCTTACTGGTACAAAGGTACTGGTGTTACTCATTCTTTTCCG	1	0.000208424
ACTATTTCTGAACAGAAACAG_TTTGTTGCCACTATTAGTTACGGTGGTAATACCTAT_GTTACTCATGCTGTTTTCGGTCAGCTTTAC	1	0.000208424
ACTATTTCTGAACACTCTTGG_CTTGTTGCCGCTATTGGTTACCGGTGCTACTACCAAT_GTTACTCAGGTTCCGTATGGT	1	0.000208424
ACTATTTCTGAACACTACAAA_CTTGTTGCCAGTATTAATACTGGTGGTAGAACCAAT_GTTTACCATGAAGTTCGTCCGGAATTTGGT	1	0.000208424
ACTATTTCTGAAATTCGACTAC_TTTGTTGCCACTATTGGTCGTGGTGCTAGTACCAAT_GTTGTTACTGAAGGTCTGGGTTACTACATCTACGGTTTTGAC	1	0.000208424
ACTATTTCTGAAATGTCTTAC_CTTGTTGCCGCTATTGATCCGGGTGCTATTACCTAT_GGCTGGTGAAAAATACTCTCAGGGTTACGCTCTGCAGCTTACT	1	0.000208424
ACTATTTCTGAAATGGTAC_CTTGTTGCCAGTATTGCTGCTGGTACTACTACCAAT_GCTGACTACCTGTACTACATCTACCTTGTT	1	0.000208424
ACTATTTCTGAAATGGGACCGT_TTTGTTGCCACTATTGGTATCGGTAGTAGTACCTAT_GCTTACTACTACATTCGTTCTCCGGCTGGTGAAGACCATCCG	1	0.000208424
ACTATTTCTGAAATCTTCTAC_CTTTTAGTTACGGTACTACTACCTAT_GCTGACACTTACTTTGGT	1	0.000208424
ACTATTTCTGAAATCTTCATC_TTTGTTGCCACTATTAGTTCTGGTGCTAATACCTAT_GTTCATTCTGCTGACCTGCAGGACCAGTACCGACACTCATGCT	1	0.000208424
ACTATTTCTGAAATCTGGTCT_TTTGTTGCCGCTATTTATGACGGTACTAATACCAAT_GCTCGTCCGATCCCGTACATCTGGTATGAC	1	0.000208424
ACTATTTCTGAAATCTGGTAC_CTTGTTGCCACTATTGCTGGTGGTACTAATACCAAT_GTTCAGGCTACTGGTCTGTCTGACTATGAC	1	0.000208424
ACTATTTCTGAAATCTGGGAC_TTTGTTGCCGCTATTAATTACGGTGCTATCCAAT_GTTTACGACCGTTCTGGTGACTATGTT	1	0.000208424
ACTATTTCTGAAATCTCTTTC_TTTGTTGCCGCTATTAATGGTGGTACTACTACCTAG_GCTTACTACACTGGTCTGGCTTCCATCGT	1	0.000208424
ACTATTTCTGAAATCTCTTCT_TTTGTTGCCACTATTACTGTTGGTGCTACTACCTAT_GTTTACTTCTACCCGTACAAAGCTCAGAAACTGGGTTTTACT	1	0.000208424
ACTATTTCTGAAATCTCTTCT_TTTGTTGCCACTATTACTGTTGGTGCTACTACCTAT_GTTTAATTCTACCCGTACAAAGCTCAGAAACTGGGTTTTACT	1	0.000208424
ACTATTTCTGAACAGAAATCT_TTTGTTGCCGCTATTTGTACTGGTAGTACTACCAAT_GCTAAAACTGGTTACCAGCCGTGGGGTCCGATCCTGTATCGT	1	0.000208424
ACTATTTCTGAAATCTCTTCT_CTTGTTGCCAGTATTACTGGTGGTAGTATTACCAAT_GTTGGTCTGTTCTGGGGTGACTACGTTCCGGCTTCTATGGT	1	0.000208424
ACTATTTCTGAACAGAAATC_CTTGTTGCCAGTATTAATTACGGTGGTAATACCTAT_GCTTCTCATTCGACTACCGTTGGGCTTACCGTGGTTTTATC	1	0.000208424
ACTATTTCTGAAATCTCTGAC_TTTGTTGCCACTATTAGTAACGGTACTAATACCAAT_GTTGCTCTGATCGGTGTTTACGGTACTACTGCTTACCATTAC	1	0.000208424
ACTATTTCTGAAATCTACATC_TTTGTTGCCGCTATTGCTTACGGTACTAGTACCTAT_GTTACTGTTTACGTTGACGACTCTTATTAC	1	0.000208424
ACTATTTCTGAAATCTACTAC_CTTGTTGCCGGTATTGCTTACGGTGCTACTACCAAT_GTTTACGACCTGTACTGGGGTTTCGCTATCTCTTCCATTGG	1	0.000208424
ACTATTTCTGAAATCTACGTT_CTTGTTGCCGGTATTGGTTCTGGTAGTAGTACCTAT_GCTTACGACGTTTCTGTTTACTACGACGGTCGTGAATATGGT	1	0.000208424
ACTATTTCTGAAATCTACGTT_CTTGTTGCCGGTATTGATTCTGGTAGTAATACCTAT_GCTACTTCTTACACTTACGGTTCTCATGTTTACGGTTATGTT	1	0.000208424
ACTATTTCTGAAATCTACGTT_CTTGTTGCCACTATTAATCCGGGTAGTACTACCAAT_GTTTTCTACTACGAATACTCTACTCTTGGT	1	0.000208424
ACTATTTCTGAAATCTACGAC_TTTGTTGCCGGTATTGGTCGTGGTACTAGTACCAAT_GCTCAGGCTTACTACGAAATCGCTCCGTGGTACGGTCATGAT	1	0.000208424
ACTATTTCTGAAATCTACGAC_TTTGTTGCCGGTATTGATGACGGTAGTATTACCAAAT_GCTTACACTCAGGGTCATAACCATCATTAC	1	0.000208424
ACTATTTCTGAAATCTACGAC_TTTGTTGCCACTATTACTCCGGGTGCTATTACCTAT_GGACTCTCCGATCCGTGGTACTTCTCGTCAGTATTCT	1	0.000208424
ACTATTTCTGAAATCTACGAA_CTTGTTGCCAGTATTACTGACGGTGCTAATACCTAT_GTTGCTTACGTTACTGCTTACATCCATGG	1	0.000208424
ACTATTTCTGAAATCTACCTG_TTTGTTGCCGCTATTAGTCCGGGTGCTAATACCTAT_GCTACTGTTGTTTGGCAGTACCCGGACGAAGACCTGTTTTAC	1	0.000208424
ACTATTTCTGAAATCTACCGT_CTTGTTGCCAGTATTACTATCGGTACTAATACCAAG_GCTTACCCGCCGGGTTACAACGACATCCCGAACACTCTTCTG	1	0.000208424
ACTATTTCTGAAATCTACCCG_CTTGTTGCCAGTATTGCTGCTGGTAGTAGTACCTAT_GCTTACTACGCTGCTTACTACTACAAAACTATCGGTTTTTAC	1	0.000208424
ACTATTTCTGAAATCTACCCG_CTTGTTGCCACTATTGGTATCGGTACTAGTACCAAT_GTTTGGTACGGTCATGACTCCGTTCATCGT	1	0.000208424
ACTATTTCTGAAATCTACCAT_CTTGTTGCCAGTATTGCTTCTGGTACTACTACCAAT_GTTGTTACTTACCTGTACGACTCTGGTAACACTTACCTTTAC	1	0.000208424
ACTATTTCTGAAATCTCTCCG_TTTGTTGCCGCTATTACTAACGGTGCTATTACCTAT_GTTGGTATCAACTCTCCGGAACAGCAGGACGGTAAATATTTC	1	0.000208424
ACTATTTCTGAAATCTCTCGT_TTTGTTGCCGCTATTACTTACGGTACTACTACCTAT_GCTCAGGTTGGTCTGCGTAACATCCATTAC	1	0.000208424
ACTATTTCTGAAATCTCTCTG_TTTGTTGCCAGTATTGGTGACGGTAGTAATACCTAT_GCTCCGTCTCTGTCTACTTGGCAGGTTTACGGTTACCATTCT	1	0.000208424
ACTATTTCTGAACAGAACATC_TTTGTTGCCAGTATTAATCAGGGTACTAGTACCAAT_GTTGACTCTAACATCGGTGTTTCTTTTGAC	1	0.000208424
ACTATTTCTGAAATCTACTAC_TTTGTTGCCACTATTGATTCTGGTACTACTACCAAT_GCTCTGGAATCTGCTAACCGTCAGGGTCGTGAAGCTTATACT	1	0.000208424
ACTATTTCTGAAATCTCTTAC_TTTGTTGCCGCTATTGCTCTGGGTACTACTACCAAT_GTTGCTATCTTCTCTACTTCTGACCATGCT	1	0.000208424
ACTATTTCTGAAATCTCTTAC_CTTGTTGCCGGTATTAGTTACGGTGCTAGTACCAAT_GCTTACGTTAACCAGCCGGTTTACTATCAT	1	0.000208424
ACTATTTCTGAAATCTACACT_CTTGTTTCCGCTATTACTTACGGTGGTACTACCAAT_GCTGGTCTGTCTGAAGCTACTTACGGTGTTTGGTACTATAAA	1	0.000208424
ACTATTTCTGAAATCGGTACT_CTTGTTGCCAGTATTGGTCTGGGTGGTAATACCTAT_GTTGGTTGGCCGATCTTCTACGAATTTCGT	1	0.000208424
ACTATTTCTGAAATCGGTACT_CTTGTTGCCAGTATTAATGACGGTAGTAATACCAAT_GCTATCGTTGGTGAATATCGTCAGTATTAC	1	0.000208424
ACTATTTCTGAAATCGGTACT_CTTGTTGCCAGTATTAATGACGGTAGTAATACCAAT_GCTAACGTTGGTGACTCTCGTCAGTATTAC	1	0.000208424
ACTATTTCTGAAATCGCTTAC_TTTGTTGCCGCTATTTGTAACGGTGGTAGTACCTAT_GCTTACATCCATTTCGGTTACGACTACGGTGTTCGTGTTCATGAC	1	0.000208424
ACTATTTCTGAAATCGCTTAC_TTTGTTGCCGCTATTGCTGAAGGTAGTATTACCAAT_GCTTACATCCTGGTTGGTCGTATCTACTTTTTC	1	0.000208424
ACTATTTCTGAAATCGCTGTT_TTTGTTGCCGCTATTGGTCGTGGTGCTATTACCTAT_GCTGGTTCTGGTTACGTTTACGGTTTTGAC	1	0.000208424
ACTATTTCTGAAATCGCTGTT_TTTGTTGCCGCTATTAATGACGGTGCTAATACCAAT_GTTACTTACCGTAACGAAGGTACTCATTCT	1	0.000208424
ACTATTTCTGAAATCGCTCGT_TTTGTTGCCAGTATTAATGACGGTGCTACTACCTAT_GTTATCTACGTTTGGAAACAGTACCCGCGTTACTCTCATGCT	1	0.000208424
ACTATTTCTGAAATCGCTAAC_TTTGTTGCCAGTATTGCTCCGGGTACTACTACCTAT_GTTTCTATCTACCTGACTTCTTCTGACTCGACTACCATTAC	1	0.000208424
ACTATTTCTGAAATCGACTCT_TTTGTTGCCAGTATTAGTGCTGGTACTATTACCAAT_GTTGTTTCTAAAGGTTACGACACCTCTTGCT	1	0.000208424
ACTATTTCTGAAATCGACTCT_CTTGTTGCCACTATTGATGTTGGTACTAATACCTAT_GTTTGGGTTCGTTACCAGACTTCTTTTCTG	1	0.000208424
ACTATTTCTGAAATCGACTAC_TTTGTTGCCGGTATTGCTTGGGGTGCTAGTACCAAT_GCTTCATCGACTCTTCTTGGTACCATGGT	1	0.000208424
ACTATTTCTGAAATCGACTAC_TTTGTTGCCAGTATTGGTAACGGTAGTACTACCAAT_GCTCATCTGGAAACTATCCATTCTCTTACAACATCTTTTCT	1	0.000208424
ACTATTTCTGAAATCGGTGTT_CTTGTTGCCGCTATTAGTGGTGGTAGTAATACCTAT_GCTCGTTCTTCTCTGCTGTACTACCATAAA	1	0.000208424
ACTATTTCTGAAATCGGTGTT_TTTGTTGCCACTATTGGTTTCGGTGGTAATACTAAT_GTTTACTACGAAACTGACTACTCTCGTGCTCTGCTTACT	1	0.000208424
ACTATTTCTGAAATCGGTGTT_TTTGTTGCCGCTATTAATGACGGTACTAATACCTAT_GTTGGTTACACTTCTGACCTGCAGACTGTTATCCTGTATTAC	1	0.000208424
ACTATTTCTGAAATCGGTACT_CTTGTTGCCAGTATTGGTCTGGGTGGTACTACCTAT_GCTGAAGGTGGTGAGAACCGTACTTTTATC	1	0.000208424
ACTATTTCTGAAATCTCTTAC_TTTGTTGCCAGTATTACTGACGGTGCTACTACCTAT_GCTGCTTGGTACAAACTGTTCACTTTTTTC	1	0.000208424
ACTATTTCTGAAATCGGTACT_TTTGTTGCCGCTATTGATGACGGTACTAATACCTAT_GCTGTTCGTTGGTACTACTCTACTGACGGTTCTTATTAC	1	0.000208424
ACTATTTCTGAAATCGGTCAG_CTTGTTGCCACTATTAATTACGGTGGTAATACCTAT_GCTGAATACGGTGACGACGACGACCATTAC	1	0.000208424
ACTATTTCTGAAATCTCTTAC_CTTGTTGCCAGTATTGATCGTGGTACTAATACCTAT_GTTTCTACTTACTGGTACTACCTGTACACTTACGCTCATCTG	1	0.000208424
ACTATTTCTGAAATCTCTTAC_CTTGTTGCCACTATTGGTTCTGGTGGTAGTACCAAT_GTTTACCATGAAGGTCAGGCTGACTCTTCTGACATCCTTATC	1	0.000208424
ACTATTTCTGAAATCTCTGTT_TTTGTTGCCAGTATTGGTTACGGTACTACTACCTAT_TTTACTACTTCTACTTCGCTGGTGTTTACGACTGGTTTATC	1	0.000208424
ACTATTTCTGAAATCTACCAC_TTTGTTGCCACTATTAATCATGGTGGTAGTACCAAT_GCTTGGAAAGTTGTTTCTCAGTCTCTGGAAAACTGCATGTT	1	0.000208424
ACTATTTCTGAAATCTACATC_TTTGTTGCCAGTATTACTGGTGGTACTACTACCAAT_GTTTCTGTTGGTTTCTCTCCGGACCTGGTTTGGCAGCATGGT	1	0.000208424
ACTATTTCTGAACAGAACCCG_CTTGTTGCCACTATTGGTCAGGGTAGTACTACCAAT_GCTTACCCGGACTCTTACTACTACTTTTAC	1	0.000208424
ACTATTTCTGAAATCGGTACT_CTTGTTGCCGCTATTGATTACGGTACTATTACCAAT_GTTTACTACATCGCTACTACTACTCGTACTCCGTCTCTTCTG	1	0.000208424
ACTATTTCTGAAATCGGTGGT_CTTGTTGCCACTATTGATTACGGTAGTAGTACCAAT_GCTGAATCTCAGACTTACTTCGTTTATCCG	1	0.000208424
ACTATTTCTGAAATCGGTGAC_TTTGTTGCCGGTATTAATTACGGTAGTACTACCTAT_GCTACTTTCGACGCTGGTTACGTTCGTCGTTGGGACTTTCGT	1	0.000208424
ACTATTTCTGAAATCGGTGAC_TTTGTTGCCAGTATTACTTCTGGTGCTAATACCTAT_GTTTCTGAACGTTACGGTCTGGACCTTAAC	1	0.000208424
ACTATTTCTGAAATCGGTGAC_TTTGTTGCCACTATTACTTCTGGTAGTACTACCTAT_GTTACTACGACGCTTCTGACGTTCATACT	1	0.000208424
ACTATTTCTGAAATCGGTGAC_CTTGTTGCCGCTATTGATGACGGTAGTACTACCTAT_GCTGACATCGAATGGTGGAAATACGGTCGTTTCATCCTTGTT	1	0.000208424
ACTATTTCTGAAATCGGTGAA_TTTGTTGCCGGTATTGATTACGGTACTACTACCAAT_GCTCGTTGGTACACTCTGTACCTGCGTTACGCTCCGCTTGTT	1	0.000208424
ACTATTTCTGAAATCGGTCTG_TTTGTTGCCGGTATTGATGCTGGTGGTAATACCAAT_GCTTTCTACGGTCGTGACCCGCCGCGTGACCGTACTCATCTG	1	0.000208424
ACTATTTCTGAAATCGGTCTG_TTTGTTGCCGCTATTGATACTGGTGGTACTACCTAT_GCACTGAATGGTACTTCTGGGCTCCGGCTGGTGACTATGGT	1	0.000208424
ACTATTTCTGAAATCGGTCGT_TTTGTTGCCAGTATTACTTCGGTACTAATACCTAT_GCTCTGGACTACGTTTCTACTCGTTATTCT	1	0.000208424
ACTATTTCTGAAATCGGTCAT_TTTGTTGCCGCTATTGATCACGGTGCTACTACCAAT_GCTGGTTTTCGT	1	0.000208424
ACTATTTCTGAAATCGGTATC_TTTGTTGCCGCTATTGGTATCGGTAGTAATACCAAT_GTTTACCATCATGACGACGGTCCGTATTAC	1	0.000208424
ACTATTTCTGAAATCGGTTAC_CTTGTTGCCACTATTAATGTTGGTGCTATTACCAAT_GTTCTGGGTTACCGTACTAAACTTCAT	1	0.000208424
ACTATTTCTGAAATCTACTAC_TTTGTTGCCAGTATTACTGGTGGTGGTAGTACCAAT_GTTGTTTACCCGGACGGTACTCTGCTTGAC	1	0.000208424
ACTATTTCTGAAATCTACTAC_TTTGTTGCCGGTATTGATCGTGGTGCTACTACCTAT_GCTAACGCTGGTGAATACCTTGCTTACAACAACGACTTTGCT	1	0.000208424
ACTATTTCTGAACATGGTTAC_CTTGTTGCCACTATTAGTCGTGGTGCTAATACCTAT_GCTTACTACAACACCTGCTTCCGTTACGCTGACTACTATTTC	1	0.000208424
ACTATTTCTGAACATCCGTAC_TTTGTTGCCGGTATTAGTAACGGTGCTATTACCTAT_GTTACTGACGACGGTAACGTTCTGGACCTTGAC	1	0.000208424
ACTATTTCTGAACATCCGTAC_CTTGTTGCCGGTATTGATGCTGGTACTATTACCAAT_GTTCCGGGTCTGTACTCTCGTGAATACTCTGACGTTTTTTAC	1	0.000208424
ACTATTTCTGAACATCCGTAC_CTTGTTGCCACTATTGCTAACGGTAGTAATACCAAT_GATCTACCTGCCGACTCCGTTCTACGAACGTCTGTACGCTCATCAG	1	0.000208424
ACTATTTCTGAACATCCGGGT_TTGTTGCCAGTATTGCTATCGGTACTACTACCTAT_GCTGCTTCTGGTGGTTACCGTGGTCGTTGGTACGTTTTTTTC	1	0.000208424
ACTATTTCTGAACATCCGGAC_CTTGTTGCCACTATTAGTGTTGGTACTAATACCAAT_GTTCCGTACCGTTACACTTCTTCTCATTAC	1	0.000208424
ACTATTTCTGAACATCCGATC_CTTGTTGCCAGTATTGGTGAAGGTGGTACTACCTAT_GTTTACTGGTACGCTGTTTACGCTACTACTTGGGTTCATGAC	1	0.000208424
ACTATTTCTGAACATCCGACT_TTTGTTGCCACTATTGATGACGGTACTATTACCAAT_GCTCGTACTGACTACACTTACGGTTACCTGCATTGG	1	0.000208424
ACTATTTCTGAACATCCGAAC_TTTGTTGCCGCTATTACTGCTGGTAGTATTACCAAT_GCTCGTTACACTCATTCTTTCGTTTACGCTGGTTTTGGT	1	0.000208424
ACTATTTCTGAACATCAGTAC_TTTGTTGCCGGTATTGCTTGGGGTGGTACTACCTAT_GTTGGTTCTTCTGTTGGTGACTACGATCGACCGTTTTTCT	1	0.000208424
ACTATTTCTGAACATCAGCTG_TTTGTTGCCGCTATTGGTGACGGTGGTATTACCAAT_GTTGCTAACCGTGAAGACCGTAAAATCTCTGGTTACCATTAC	1	0.000208424
ACTATTTCTGAACATATCTCT_CTTGTTGCCAGTATTACTTACGGTAGTAGTACCAAT_GCTTACACTACTTACGAATACGGTCATGGT	1	0.000208424
ACTATTTCTGAACATATCTAC_TTTGTTGCCAGTATTAATGCTGGTGGTAGTACCAAT_GCTGACGGTCTGGCTAAAGGTGCTGAAGACTACTGGCTTTCT	1	0.000208424
ACTATTTCTGAACATATCTAC_CTTGTTGCCGGTATTGGTCGTGGTGGTAGTACCAAT_GTTGAACCGCTGGCTACTTCTTCTTTTCCG	1	0.000208424
ACTATTTCTGAACATGACGAC_CTTGTTGCCAGTATTGATTACGGTGCTATTACCAAT_GTTGACGTTTACATCGGTACTTCTCAT	1	0.000208424
ACTATTTCTGAACATGACGAC_CTTGTTGCCGCTATTGATACTGGTAGTATAACCAAT_GTTATCTCGTTATCGGTTACTCTTGTT	1	0.000208424
ACTATTTCTGAACATGACGAC_TTTGTTGCCACTATTACTTACGGTGCTAGTACCAAT_GTTGAAGTTATCTACCCGTGTTTGGTACGACGACCGTTATACT	1	0.000208424
ACTATTTCTGAACATCCGTGG_CTTGTTGCCACTATTGATTCTGGTGCTACTACCAAT_GTTTGGACTTCTCAGGACTGGGCTGGTGTTTACCGTTTTGAC	1	0.000208424
ACTATTTCTGAACATGACGGT_TTTGTTGCCACTATTGGTGAAGGTACTATTACCAAT_GCTTCTGACACTCATGACGTTTACTCTGGTACTACTTTTCGT	1	0.000208424
ACTATTTCTGAACATCGTATC_CTTGTTGCCACTATTGCTACTGGTAGTATTACCTAT_GCTATCAACCGTGACTCTGTTCAGGACGGTCATCTGCTTGCT	1	0.000208424
ACTATTTCTGAACATCGTTCT_TTTGTTGCCAGTATTGATATCGGTAGTATTACCAAT_GCTATCTACTACGAAGAATCTCCGTATTCT	1	0.000208424
ACTATTTCTGAACATTACTAC_CTTGTTGCCAGTATTAGTTACGGTACTACTACCAAT_GCTGACTCTTACTACCCGCGTGAACTTCCG	1	0.000208424
ACTATTTCTGAACATTACGTT_CTTGTTGCCAGTATTGCTGCTGGTGGTACTACCTAAT_GTTCCGAACTACGACGACAAAGCTTCTCGTCATCATGAC	1	0.000208424
ACTATTTCTGAACATTACGCT_TTTGTTGCCGCTATTGGTCCGGGTGGTAGTACCTAT_GTTGGTTGGAACGTTACTTGGACTTTTGGT	1	0.000208424
ACTATTTCTGAACATGGTTAC_CTTGTTGCCAGTATTACTTACGGTGGTACTACCTAT_GTTTGGAACTACACTCGTACTTACCATGCT	1	0.000208424
ACTATTTCTGAACATGGTTAC_CTTGTTGCCACTATTGGTCGTGGTAGTACTACCTAT_GAAATACCATTAC	1	0.000208424
ACTATTTCTGAACATATCGTT_TTTGTTGCCACTATTGCTCGTGGTAGTAATACCTAT_GTTCCTTTAC	1	0.000208424
ACTATTTCTGAACATCGTAAC_TTTGTTGCCAGTATTAGTCAGGGTGGTATTACCTAT_GTTCCGGACCCGGAAGGTTCTTACTCTACTTTGGGCTCTTCGT	1	0.000208424
ACTATTTCTGAACATGACACT_TTTGTTGCCGGTATTACTCGTGGTACTAGTACCTAT_GTTGAACATCAAGATCCGTGACACTCTTGAA	1	0.000208424
ACTATTTCTGAACATGACACT_CTTGTTGCCGGTATTGATTCTGGTGCTAATACCAAT_GCTACTCGTTGGTTCGCTGTTCCGCATTGG	1	0.000208424
ACTATTTCTGAACATGACACT_CTTGTTGCCGCTATTAGTGCTGGTACTAATACCTAT_GCTTACGCTGTTAAAGCTCCGGTTCCGGACGGTTACTTTCTG	1	0.000208424
ACTATTTCTGAACATGAATAC_TTTGTTGCCGCTATTGATGACGGTGGTACTACCTAT_GTTTGGCCGCATGGTCTGGGTTTCGACTCTCAGTACTATACT	1	0.000208424
ACTATTTCTGAACATGAACCG_CTTGTTGCCAGTATTGCTGGTGGTGCTAATACCAAT_GCTGTTGCTGACTACGACTCTCGTCCGTATGTT	1	0.000208424
ACTATTTCTGAACATGAAACT_TTTGTTGCCGGTATTAAAGACGGTGGTAGTACCACT_GCGTTGACTGGCCGACTCGTTACACTTCTGGTTGGTTTGAC	1	0.000208424
ACTATTTCTGAACATCTGTAC_TTTGTTGCCGCTATTAGTCGTGGTACTAATACCAAT_GTTGACCGGGGTATCTACTCTATCCATACTGGTGACTATAAC	1	0.000208424
ACTATTTCTGAACATCTGGAC_TTTGTTGCCGCTATTAATGCTGGTAGTATTACCTAT_GTTCCGGGTTCTTACTCTACTTACCTTGGT	1	0.000208424
ACTATTTCTGAACATCTGACT_CTTGTTGCCAGTATTACTCATGGTGGTAATACCAAT_GCTCCGTACGAAAAAGCTTGGTACTTTCAG	1	0.000208424
ACTATTTCTGAACATCGTTCT_TTTGTTGCCGCTATTAGTTTCGGTACTACTACCAAT_GCTGACAAAGACGACGCTTACTCTCGTTACTCACGTCTTCTG	1	0.000208424
ACTATTTCTGAACATCGTTAC_TTTGTTGCCGCTATTGCTCAGGGTAGTAGTACCAAT_GCTTCCAGGGTCGTGTTCTGGACCCGGCTAACTACTATTAC	1	0.000208424
ACTATTTCTGAAATCTACTAC_TTTGTTGCCAGTATTGATGGTGGTGCTAATACCAAT_GCTGTTTACGGTGCTTTCGGTTCCATGAC	1	0.000208424
ACTATTTCTGAACATGGTGGT_TTTGTTGCCGCTATTACTGGTGGTGGTAGTACCTAT_GCTGGTACTCCGTGGTTCGGTCTGCATCCG	1	0.000208424
ACTATTTCTGAACATGGTGCT_CTTGTTGCCACTATTACTGGTGGTAGTACTACCAAT_GTTTACCTGGAACTGTACACTCCGCTTGGT	1	0.000208424
ACTATTTCTGAACATGACTAC_TTTGTTGCCGGTATTGGTCAGGGTACTAGTACCAAT_GCTACTAAAGCTTCTGACAACGAGGTTACTCTCGTTTTCTG	1	0.000208424
ACTATTTCTGAACATGACTAC_TTTGTTGCCGCTATTACTGACGGTAGTACTACCTAT_GCTTACCGTTACGGTTCTCCGGACGCTGGTTACGACCTTGGT	1	0.000208424
ACTATTTCTGAACATGACTAC_TTTGTTGCCACTATTGGTGACGGTAGTATTACCTAT_GTTCGTCCGTTCTACACTCTGCTGTCTGTTGACCCGTATGCT	1	0.000208424
ACTATTTCTGAACAGGGTGAA_CTTGTTGCCGGTATTGGTGACGGTGCTAATACCTAT_GCTGGTGGTGCTTACACTTTACAACTACGGTACTTACTTTGAC	1	0.000208424
ACTATTTCTGAACAGGGTGAA_CTTGTTGCCAGTATTACTTCTGGTACTACTACCAAT_GTTGCTGAATCTCATACTATCACTCATTTC	1	0.000208424
ACTATTTCTGAACAGGGTCTG_CTTGTTGCCGCTATTACTTACGGTGCTACTACCTAT_GCTTACTACCGTCCGCGTGGTGTTGAAACTCCGTACCTTGAA	1	0.000208424
ACTATTTCTGAAATCTACTAC_TTTGTTGCCACTATTGCTATCGGTAGTAATACCAAT_GTTGCTTTCCCGGTTGTTGGTGACCGTTGCTTCCGTTATTAC	1	0.000208424
ACTATTTCTGAAATCTCTCAT_TTTGTTGCCGGTATTACTCAGGGTGGTACTACCTAT_GTTCAGCCGGGTCAGTACGGTGACACTGACGACCGTTATTCT	1	0.000208424
ACTATTTCTGAAATCTCTACT_TTTGTTGCCGGTATTGGTTACGGTACTACTACCAAT_GCTAACGAGCTTCTGGTCAGAACCGTGCTTACTCTTATGAC	1	0.000208424
ACTATTTCTGAAATCTCTACT_CTTGTTGCCGGTATTAGTACTGGTGGTACTACCAAT_GTCCGGAAAAATACGGTCTGACTTTCGCTCATGTTGTTTATACT	1	0.000208424
ACTATTTCTGAAATCTCTAAC_TTTGTTGCCACTATTGGTCGTGGTGGTAGTACCAAT_GTTACTGACGAACTGTCTCGTCTGGCTGGTGGTGCTTTTCAT	1	0.000208424
ACTATTTCTGAAATCTCTAAC_GTTGTTGCCGCTATTGGTGACGGTACTAATACCTAT_GTGCTGGGTGGTACTTACTACTTCTTCAACTACTCTTTTGAC	1	0.000208424
ACTATTTCTGAAATCTCTAAA_CTTGTTGCCGCTATTGATCTGGGTGCTACTACCAAT_GCTCGTAACGGTGGTGTTCTGTACCAGGACGACAACCATCGT	1	0.000208424
ACTATTTCTGAAATCTCGGT_CTTGTTGCCAGTATTGCTGACGGTGCTATTACCAAT_GCTTACCAGAACCTGGTTTACCGTCAGGGTACTGCTCATACTT	1	0.000208424
ACTATTTCTGAAATCTCCTG_CTTGTTGCCGGTATTGGTTACGGTGCTATTACCAAT_GTTCTGTTCCCGCATTACGGTGCTCATGTT	1	0.000208424
ACTATTTCTGAAATCTCAGGTT_CTTGTTGCCGGTATTGGTGTTGGTGGTACTACCTAT_GTTGGTCATGCTATCACTGTTACTGGTTCTACGACTATGAC	1	0.000208424
ACTATTTCTGAAATCTACTGG_TTTGTTGCCGGTATTGCTGACGGTGGTATTACCTAT_GTTGGTCAGTACGACGAAGACTACTCTTACTCTCATGCT	1	0.000208424
ACTATTTCTGAACATGACTCT_CTTTTGCCAGTATTGGTGCTGGTGCTAATACCAAT_GTTGACACTTACAGTACGGTTGGCAGCGTTCTGTTCATTAC	1	0.000208424
ACTATTTCTGAACATGGTGCT_CTTGTTGCCGGTATTGATCCGGGTGGTATTACCTAT_GGTTGGTCGTGACCGTGCTCCGGGTCATTACACTGGTCATACT	1	0.000208424
ACTATTTCTGAACATGACTCT_TTTGTTGCCACTATTAGTACTGGTACTAGTACCTAT_GTTAACCCGCTGGCTGACGGTGCTCATTTC	1	0.000208424
ACTATTTCTGAACATGACTTC_TTTGTTGCCGCTATTGATTACGGTGGTACTACCAAT_GCTCTGCGTAAACGTTACCGTTCCATGAC	1	0.000208424
ACTATTTCTGAACATGGTGAC_CTTGTTGCCGCTATTACTAACGGTACTACTACCAAT_GTTCTTGGTCTCTTACT	1	0.000208424
ACTATTTCTGAACATGGTCCG_TTTGTTGCCAGTATTGATGGTGGTAGTAATACCTAT_GCTCAGGACTTCTACGTTCGTTACTACGCTGGTGGTCTT	1	0.000208424
ACTATTTCTGAACATGGTCCG_CTTGTTGCCGGTATTGGTTACGGTGGTAATACCAAT_GCTGCTTACTACGCTTGGTAAC	1	0.000208424
ACTATTTCTGAACATGGTCAT_TTTGTTGCCAGTATTGCTGCTGGTGCTACTACCAAT_GTTTACGGTGACGGTAAAGACTCTTTCACTGGTCGTTATCGT	1	0.000208424
ACTATTTCTGAACATGGTATC_TTTGTTGCCACTATTAGTATCGGTGGTAGTACCAAT_GTTTACACTTACCGTTCTTACCTGTTTCGT	1	0.000208424
ACTATTTCTGAACATGGTACT_TTTGTTGCCGGTATTAGTACTGGTAGTATTACCAAT_GTTTACGTTCCGCATCGTGGTTCTCTTGTT	1	0.000208424
ACTATTTCTGAACATGGTACT_TTTGTTGCCAGTATTAGTGACGGTAGTAGTACCAAT_GTTCAGACTTACTACCCGTCTGACGACACTGAATACCTTTAC	1	0.000208424
ACTATTTCTGAACATGGTAAC_TTTGTGGTGGTAATACCAAT_GCTCTGTCTTTCGACGTTTTCGACTATGCT	1	0.000208424
ACTATTTCTGAACATGCTTAC_TTTGTTGCCACTATTGGTCGTGGTACTAGTACCTAT_GTTGTTCGTACTCATGCTGGTGCTTTTCCG	1	0.000208424
ACTATTTCTGAACATGCTGTT_TTTGTTGCCACTATTAGTCAGGGTGGTAATACCTAT_TCTTACCAGACTGAAGTTTACGGTCATTAC	1	0.000208424
ACTATTTCTGAACATGCTGGT_TTTGTTGCCGCTATTGCTGCTGGTGCTATTACCAAT_GTTGGTAAAGCTTCTCCGGGTGACCTTTAC	1	0.000208424
ACTATTTCTGAACATGCTGGT_CTTGTTGCCAGTATTGGTAAAGGTGCTAGTACCTAT_GGGTTACTACGACTACACTGCTTGGCTGCCGGACCATCAT	1	0.000208424
ACTATTTCTGAACATGCTGAC_TTTGTTGCCGGTATTACTCAGGGTGCTATTACCTAT_GCTCTGTACGGTGGTGAACTGGCTGGTTCGTGGTTACCATGAC	1	0.000208424
ACTATTTCTGAACATGCTCTG_CTTGTTGCCACTATTAGTTCTGGTGGTATTACCAAT_GCTATCCCGTCGCTTCTACTACTCATTTCGGTGTTCTTCCG	1	0.000208424
ACTATTTCTGAACATGCTCGT_CTTGTTGCCAGTATTAATAACGGTGCTAGTACCTAT_GCTTACTACACTCGTTCTGCTTCTTATGGT	1	0.000208424
ACTATTTCTGAACATGCTACT_CTTGTTGCCAGTATTGCTGACGGTGGTACTACCTAT_GTTAACCAGGGTGCTTACACTTACGGTGTTCTGTACCATGCT	1	0.000208424
ACTATTTCTGAACATGATCT_CTTTTGCCAGTATTGATTACGGTGCTAGTACCAAT_GTTTACCAGCCGGTTTACGTTGACTTTACT	1	0.000208424
ACTATTTCTGAACATGACTTC_TTTGTTGCCAGTATTAGTCGTGGTACTACTACCAAT_GCTGGTTACCGTCTGACTTTCTACCAGACTTTCGAATTTCAT	1	0.000208424
ACTATTTCTGAACCGTACCCG_TTTGTTGCCGGTATTAGTTGGGGTGCTACTACCAAT_GCTAACCTGGTTTTCCACCTGTGGGACCGTGGTCCGCATCCG	1	0.000208424
ACTATTTCTGAAATCTACACT_CTTGTTGCCTATTGATTACGGTACTAGTACCTAT_GCTTACTACGTTAAATCTTACGGTTTTGTT	1	0.000208424
ACTATTTCTGAAATCTACACT_CTTGTTGCCGCTATTACTTACGGTGGTACTACCAAT_GCTGGTCTGTCTGAAGCTACTTACGGTGTTTGGTACTATAAA	1	0.000208424
ACTATTTCTGAACAGCTGTTC_TTTGTTGCCGGTATTACTCTGGGTACTATTACCTAT_GTTTGGGGTGACGGTGACGGTTCTGCTTACCGTACTCATTCT	1	0.000208424
ACTATTTCTGAACAGATCACT_CTTGTTGCCGGTATTGCTACTGGTGGTACTACCTAT_GTTATCTGGGACTCTGACGGTGGTGGTGTTCTGTACGTTGGTTTTGGT	1	0.000208424
ACTATTTCTGAACAGATCAAC_TTTGTTGCCACTATTACTGCTGGTACTAGTACCTAT_GCTTCTTTCAAAGCTCATTGGCCGTACACTGGTTGGTATTAC	1	0.000208424
ACTATTTCTGAACAGACTTTC_TTTGTTGCCGGTATTGCTCCGGGTACTATTACCAAT_GTTTACGACGACTACTCTCATGGTTTTTGG	1	0.000208424
ACTATTTCTGAACAGACTTC_CTTGTTGCCAGTATTAATCTGGGTACTATTACCAAT_GCTCCGATCGACGCTATCGCTTCTCTTGAC	1	0.000208424
ACTATTTCTGAACAGACTTCT_CTTGTTGCCGCTATTACTGACGGTAGTAATACCTAT_GTTGAATGGCCGGACTACGACTCTCATACT	1	0.000208424
ACTATTTCTGAACAGACTTAC_TTTGTTGCCACTATTGATACTGGTGGTATTACCTAT_GTTATCGTTCCGTACGGTCCGACTCTTGAC	1	0.000208424
ACTATTTCTGAACAGACTTAC_CTTGTTGCCGCTATTGGTCGTGGTGGTAATACCTAT_GCTTGGTCTCCGCTGGTTTCTACCATCCG	1	0.000208424
ACTATTTCTGAACAGACTTAC_CTTGTTGCCGCTATTACTGAAGGTGCTATTACCAAT_GTTGACGGTTACTCTAACCATGACTTTCCG	1	0.000208424
ACTATTTCTGAACAGACTGTT_CTTGTTGCCGCTATTGCTCCGGGTAGTATTACCTAT_GCTAAAGGTAACACTTACGGTCTGCAGTACGAATACTATTTC	1	0.000208424
ACTATTTCTGAACAGACTGCT_TTTGTTGCCAGTATTGATTACGGTACTAATACCAAT_GTTCGTAACGACTACGGTTACCGTCCGTCTCGTCTGCTTGAC	1	0.000208424
ACTATTTCTGAACAGACTGAA_CTTGTTGCCGCTATTGGTTACGGTACTAATACCTAT_GCTCAGTTCATCCCGTCTTACTTCTACACTTACGACTATGCT	1	0.000208424
ACTATTTCTGAACAGACTCTG_CTTGTTGCCAGTATTGATGCTGGTGGTATTACCAAT_GTTGGTGGTCTGGGTGACTCGGTACTGTTGCTTACTTTTCT	1	0.000208424
ACTATTTCTGAACAGAACTCT_CTTGTTGCCAGTATTGATGACGGTGCTACTACCTAT_GCTACTCCGGGTTACTCTTACGTTCATTAC	1	0.000208424
ACTATTTCTGAACAGCAGTAC_CTTGTTGCCGGTATTACTGACGGTAGTAGTACCAAT_GCTTCTCCGCGTGGTGAACCGGCTTATTCT	1	0.000208424
ACTATTTCTGAACAGCAGTCT_CTTGTTGCCAGTATTGGTTTCGGTGCTAGTACCAAT_GCTTACTACTACGGTTCTGACTACTACTCTGGTCGTTATTAC	1	0.000208424
ACTATTTCTGAACAGCAGTCT_CTTGTTGCCGGTATTAGTACTGGTGGTAATACCAAT_GCTCGTGACCCGAACTTCTACGGTCATGCT	1	0.000208424
ACTATTTCTGAACAGATCACT_TTTGTTGCCGGTATTACTGGTGGTGCTAATACCTAT_GTTGACGGTGGTTGGTCTCCGGGTCTTTCT	1	0.000208424
ACTATTTCTGAACAGCAGTGG_CTTGTTGCCGGTATTAATTACGGTGCTACTACCTAT_GCTATCCTGCGTTACGACTACTACTACTCTACTCATCAG	1	0.000208424
ACTATTTCTGAACAGATCCTG_TTTGTTGCCGCTATTAGTGCTGGTGCTAGTACCTAT_GTTCCGTACGACCTGCCGTACATCCATTAC	1	0.000208424
ACTATTTCTGAACAGATCTAC_TTTGTTGCCGCTATTGATCCGGGTGGTAGTACCAAT_GTTTACCCGAACGACTACGCTTGGTACGAATCTGACTTCGTTTACT	1	0.000208424
ACTATTTCTGAACAGGCTATC_CTTGTTGCCGGTATTGATTTCGGTACTAATACCTAT_GCTCGTAACTACACTTTTACGTTCTTTAC	1	0.000208424
ACTATTTCTGAACAGGCTAAC_CTTGTTGCCACTATTAGTGCTGGTGGTACTACCAAT_GCTTCTTACCCGGACGGTGACACTCTTCCG	1	0.000208424
ACTATTTCTGAACAGGCCG_CTTGTTGCCACTATTGCTGCTGGTAGTACTACCAAT_GTTGCTGGTGTTTAAAGACTACCGTCTGCGTTACCATCTTACT	1	0.000208424
ACTATTTCTGAACAGGAAACT_CTTGTTGCCGCTATTGATATCGGTACTAGTACCAAT_GTTACGGCTTGGGACTACTTCACTTCTACTTACTACTATGTT	1	0.000208424
ACTATTTCTGAACAGCTGTT_TTTGTTGCCGCTATTGGTACTTGGTGCTACTACCTAT_GTTGACGACGGTCAGGTTAAATACGACTTCCAGGCTCATCCG	1	0.000208424
ACTATTTCTGAACAGAACTAC_TTTGTTGCCGGTATTAGTCTGGGTGCTAGTACCTAT_GCTTACACTAACCAGACTTCTAAACTTTGG	1	0.000208424
ACTATTTCTGAACAGATCATC_TTTGTTGCCGCTATTGGTGGTGGTGGTAGTACCAAT_GCTTCTGCTTACTACGGTGAAGACGGTCCGTGGCGTTATACT	1	0.000208424
ACTATTTCTGAACAGCAGGGT_TTTGTTGCCACTATTAGTCAGGGTAGTAGTACCTAT_GCTGTTGTTGACGAAGACGCTGCTGGTTTCCCGCGTCATTGG	1	0.000208424
ACTATTTCTGAACAGCAGGGT_CTTGTTGCCAGTATTGATGCTGGTACTATTACCAAT_GTTGGTACTTGGTCTGCTGTTCCGTACCGTGGTACTCTTGTT	1	0.000208424
ACTATTTCTGAACAGCAGGCT_CTTGTTGCCGGTATTACTCGTGGTACTACTACCTAT_GTTCAGGACTACTCTATTCAGGAAGTTTTCCTGCCGTTTTCT	1	0.000208424
ACTATTTCTGAACAGCAGGAC_TTTGTTGCCACTATTGGTCTGGGTGCTACTACCAAT_GTTCCGACTTTCGACACTACTGGTGACTCTTGGTCTTTTGCT	1	0.000208424
ACTATTTCTGAACAGCAGGAC_TTTGTTGCCACTATTACTGTTGGTAGTACTACCAAT_GCTTACTCTCGTGAATCTTGGATCTTTGGT	1	0.000208424
ACTATTTCTGAACAGCAGGAC_CTTGTTTCCACTATTACTCTGGGTGGTATTACCTAT_GCTTACAACGAAGTTGGTACTGACCATGGT	1	0.000208424
ACTATTTCTGAACAGATCTAC_TTTGTTGCCGGTATTGGTCATGGTGGTAATACCAAA_GCTCGTTCGACTACGCTTTCGCTTTTCCG	1	0.000208424
ACTATTTCTGAACAGATCTAC_TTTGTTGCCGGTATTGCTGACGGTAGTAGTACCAAT_GTTGACCTGTGTGGTTTCCGTCGTTATGAC	1	0.000208424
ACTATTTCTGAACAGATCTAC_TTTGTTGCCGGTATTGCTGACGGTAGTAGTACCAAT_GTTGACCTGGGTGGTTTCCGTCGTTATGAA	1	0.000208424
ACTATTTCTGAACAGATCTAC_TTTGTTGCCGCTATTGGTGCTGGTGCTAGTACCTAT_GTTGGTACTTCGTTGGTGACCGTCCGGCTGCTGACTATCCG	1	0.000208424
ACTATTTCTGAACAGATCGAC_TTTGTTGCCACTATTAGTGACGGTACTACTACCAAT_GTTTACGGTGCTGACTACGACATCCCGTACCGTCGTTATCGT	1	0.000208424
ACTATTTCTGAACAGGCTCAG_CTTGTTGCCGCTATTAATACTGGTGCTACTACCAAT_GTTTACCGTGTTGTTCTGGACGGTGGTCCGTACGGTCATATC	1	0.000208424
ACTATTTCTGAACAGCTGTAC_CTTGTTGCCAGTATTGGTTGGGGTAGTAATACCAAT_GTTTACAACGACCAGCGTGTTAACCGTCACCTGCGTCATTAC	1	0.000208424
ACTATTTCTGAACAGCTGGTT_CTTGTTGCCGGTATTGATACTGGTGGTAGTACCAAT_GCTCAGACTGCTGTTGGTGACCTTGGT	1	0.000208424
ACTATTTCTGAACAGCCGGCT_TTTGTTGCCGCTATTGGTTACGGTACTACTACCAAT_GTTGGTCGTAACTCGGTTACGACCTGTCTACTCGT	1	0.000208424
ACTATTTCTGAACAGCCGGAC_TTTGTTGCCGCTATTGGTTTCGGTGCTATTACCTAT_GTTTGGATCGTTTGCTAACGCTGGTTATCCG	1	0.000208424
ACTATTTCTGAACAGCATTAC_TTTGTTGCCACTATTAATAACGGTGCTATTACCAAT_GCTCGTCTGTACACTACTGGTGACTACGCTTACCTGCATGAA	1	0.000208424
ACTATTTCTGAACATTCTTCT_TTTGTTGCCGCTATTAGTTACGGTGGTATTACCAAT_GTTGACGGTTGGAACTACTACGCTCTTGCT	1	0.000208424
ACTATTTCTGAACATTCTTTC_CTTGTTGCCAGTATTAGTTGGGGTAGTATTACCTAT_GCTCATAACTACTGGGGTACTCTGCTTCGT	1	0.000208424
ACTATTTCTGAACATTCTTTC_TTTGTTGCCAGTATTGATGACGGTGGTAGTACCAAT_GTTTGGCAGTCTTCTCAGGCTTGGGACAAAGACGTTCATTTC	1	0.000208424
ACTATTTCTGAACCGTACCAT_CTTGTTGCCGGTATTAGTTACGGTAGTACTACCAAT_GCTTCTCGTTCTGCTACTCGTGTTTTCGACCTGCATTAC	1	0.000208424
ACTATTTCTGAACCGTACGAC_CTTGTGCCGCTATTGGTCAGGGTGCTAATACCAAT_GTTCCGACTGGTGACGCTGGTTGGCATCGT	1	0.000208424
ACTATTTCTGAACCGTACGAA_TTTGTTGCGGCTATTAATGACGGTGCTAATACCAAT_TTGAAGCTTACTCTGTTGACTACCTGTACTACCTTCTG	1	0.000208424
ACTATTTCTGAACCGTACGAA_TTTGTTGCCGGTATTGATTACGGTGGTAGTACCAAT_GCTAACGAACATACTTACCTGGCTCTGGACTTCGTTCATGCT	1	0.000208424
ACTATTTCTGAACCGTACGAA_TTTGTTGCCGCTATTAATGACGGTGCTAATACCAAT_TTGAAGCTTACTCTGTTGACTACCTGTACTACCTTCTG	1	0.000208424
ACTATTTCTGAACCGTACGAA_CTTGTTGCCGCTATTGATTACGGTACTATTACCAAT_GTTGTTAACCATTCTACTCCGGCTGGTCCGAACATCTATAAA	1	0.000208424
ACTATTTCTGAACCGTACCTG_CTTGTTGCCGCTATTAATTACGGTGGTAGTACCTAT_GGTCTTTGG	1	0.000208424
ACTATTTCTGAACCGTACCGT_TTTGTTGCCGGTATTAGTCGTGGTACTAATACCAAT_GTTGCTACTTACCAGCCGGACGGTTCTTACTACTACTTTTGG	1	0.000208424
ACTATTTCTGAACCGTACCGT_TTTGTTGCCACTATTGGTCTGGGTGCTTATACCAAT_GTTACTCGTGGTGACGTTCCGGACCATGGT	1	0.000208424
ACTATTTCTGAACCGTACCGT_CTTGTTGCCGGTATTAATGACGGTGCTACTACCAAT_GCTAAAGGTGTTTCTCCGTGGACTTATTAC	1	0.000208424
ACTATTTCTGAACCGTACCGT_CTTGTTGCCGCTATTACTTTCGGTACTAGTACCAAT_GCTTACTACGCTGGTCGTTACGCTCAGGGTTATGAA	1	0.000208424
ACTATTTCTGAACAGCCGTAC_TTTGTTGCCACTATTAATTCTGGTGCTACTACCAAT_GTTTCTACTGACTTCACTTTCCCGGACACTGACTTCTTTTAC	1	0.000208424
ACTATTTCTGAACAGCTGGTT_TTTGTTGCCGGTATTGCTGACGGTAGTAGTACCAAT_GCTGGTGAACCGCGTGTTTCGGTATCATCTACATCCTTTGG	1	0.000208424
ACTATTTCTGAACAGCCGTAC_TTTGTTGCCACTATTACTTTCGGTAGTAGTACCAAT_GCTGGTTTCTCTGACATCTACTCTGACCTGCGTCAGCTTGAC	1	0.000208424
ACTATTTCTGAACAGCGTAAA_TTTGTTGCCAGTATTAATTACGGTGCTAATACCAAT_GGCTTATACT	1	0.000208424
ACTATTTCTGAACAGCTGGGT_CTTGTTGCCACTATTACTATCGGTGGTAATACCTAT_GCTCCGGACGACGTTAACGAAGACTTTATC	1	0.000208424
ACTATTTCTGAACAGCTGGAC_TTTGTTGCCGGTATTAGTCGTGGTAGTAGTACCAAT_GTTGACGACACTGACTCATCCTCTTTTGAA	1	0.000208424
ACTATTTCTGAACAGCTGGAC_TTTGTTGCCAGTATTGATCGTGGTACTAGTACCTAT_GCTCGTACTCGTGACTACCGTTATCTACAACCCGTCTTATCTG	1	0.000208424
ACTATTTCTGAACAGCTGCGT_TTTGTTGCCACTATTAATCATGGTGCTAGTACCAAT_GCTTCTTACTCTTCTGACTCTTACCTTACT	1	0.000208424
ACTATTTCTGAACAGCGTTTC_TTTGTTGCCGCTATTGATGTTGGTGGTACTACCTAT_GCTCCGTACAACAACGCTCGTGACCATGCT	1	0.000208424
ACTATTTCTGAACAGCGTTC_CTTGTTGCCAGTATTGCTTACGGTACTACTACCAAT_GTTTACCATGCTTACGCTGAACCGCCGTTCAACCGTTATCAT	1	0.000208424
ACTATTTCTGAACAGCGTTCT_TTTGTTGCCGGTATTAATCGTGGTACTAATACCAAT_GCTCCGACTCCGCAGGGTCATCCGTTTTTC	1	0.000208424
ACTATTTCTGAACAGCGTTAC_CTTGTTGCCGGTATTGATTACGGTACTAGTACCAAT_GTTATCGGTGGTCGTGTTGCTGTTTTTGCT	1	0.000208424
ACTATTTCTGAACAGCGTTAC_CTTGTTGCCAGTATTGGTACTGGTAGTATTACCAAT_GTTGACATCCCGTACCGTTCTCGTTATCGT	1	0.000208424
ACTATTTCTGAACAGCGTTAC_CTTGTTGCCAGTATTGCTTACGGTACTAATACCTAT_GTTGTTAAAGTTGGTGTTTACTACCGTACTTCTCCGCTTGGT	1	0.000208424
ACTATTTCTGAACAGCGTGTT_CTTGTTGCCAGTATTGGTACTGGTGCTATTACCAAT_GTTCGTGACGTTCCGTACTTCATCTTTTAC	1	0.000208424
ACTATTTCTGAACAGCGTGCT_CTTGTTGCCACTATTAATTACGGTAGTATTACCAAT_GTTTACGCTTCTCCGGCTTACTACGGTTCTCGTTCTCATCCG	1	0.000208424
ACTATTTCTGAACAGCGTCTG_CTTGTTGCCACTATTGGTCTGGGTGGTATTACCTAT_GCTTCTGGTGACGGTGTTGACTCTCATTGG	1	0.000208424
ACTATTTCTGAACAGCGTCGT_TTTGTTGCCGCTATTAATCAGGGTGGTACTACCAAT_GTTTCTGTTTGGTACACTTCTGCTGACGAAGGTTATCAT	1	0.000208424
ACTATTTCTGAACAGCGTCGT_GTTGTTGCCGCTATTAATCAGGGTGGTACTACCAAT_GTTTCTGTTTGTTACACTTCTGCTGACGAAGGTTATCAT	1	0.000208424
ACTATTTCTGAACAGCGTATC_TTTGTTGCCGCTATTAGTATCGGTGGTAGTACCTAT_GTACTCTCATGCT	1	0.000208424
ACTATTTCTGAACAGCGTACT_CTTGTTGCCAGTATTAGTGTTGGTGGTATTACCAAT_GTTTACGCTTACCCGTCTCCGCAGTTTGCT	1	0.000208424
ACTATTTCTGAACAGCCGTAC_TTTGTTGCCGGTATTGCTGTTGGTAGTACTACCAAT_GTTATCCGTTACACTTTACGGTACTCGTGTTCGTGCTTTTTTC	1	0.000208424
ACTATTTCTGAAATCTACACT_CTTGTTGCCGCTATTACTTAGGTGGTACTACCAAT_GCTGGTCTGTCTGAAGCTACTTACGGTGTTTGGTACTATAAA	1	0.000208424
ACTATTTCTGAACAGGCTCCG_TTTGTTGCCACTATTAGTCATGGTGCTACTACCTAT_GTTGCTGACCTGGAATCTGTTCGTTTTGAC	1	0.000208424
ACTATTTCTGAACAGGCTGAA_TTTGTTGCCAGTATTGATATCGGTAGTAGTACCAAT_GCTAACCGTACTTCTTCGTGACGCTCTTGAC	1	0.000208424
ACTATTTCTGAAATCGGTTAC_CTTGTTGCCAGTATTGCTGTTGGTGCTATTACCAAT_GTTGGTCAGGTTGCTGACACTGAAACTATCTTCTACTATCCG	1	0.000208424
ACTATTTCTGAAATCGGTTAC_CTTGTTGCCAGTATTGATTACGGTGGTAGTACCAAT_GTTTGGGACGTTGGTCGTGCTCTGAACGGTTCTTACTATCCG	1	0.000208424
ACTATTTCTGAAATCGGTTAC_CTTGTTGCCACTATTGGTCGTGGTGGTAGTACCTAT_GTTCCGGGTGGTGACGGTCAGGTTTATCGT	1	0.000208424
ACTATTTCTGAACAGAACATC_TTTGTTGCCGCTATTGATTACGGTACTAATACCAAT_GCTCCGGACCCGCCGGACTACGCTCTTGAC	1	0.000208424
ACTATTTCTGAACAGAACGAC_CTTGTTGCCACTATTAGTACTGGTAGCTATTACCTAT_GTTTCTGACCTGAACTACGGTGACTATTCT	1	0.000208424
ACTATTTCTGAACAGGGTCAT_TTTGTTGCCGGTATTACTCCGGGTACTATTACCTAT_GTTGACACTTACACTTTCGGTTCTTACGGTTCTCGTTATTCT	1	0.000208424
ACTATTTCTGAACAGGACGAC_TTTGTTGCCAGTATTGCTAACGGTGGTACTACCAAT_GTTCCGCGTACCGGTTACCAGACTCTTTAC	1	0.000208424
ACTATTTCTGAACAGGACTCT_TTTGTTGCCACTATTGGTCGTGGTACTAGTACCTAT_GTTTACGACCAGATCACTGACTACAGTGACGCTTTCTATGTT	1	0.000208424
ACTATTTCTGAACAGGACTCT_TTTGTTGCCACTATTGGTCGTGGTACTAGTACCTAA_GTTTACGACCAGATCACTGACTACCGTGACGCTTTCTATGTT	1	0.000208424
ACTATTTCTGAACAGGACTAC_TTTGTTGCCGCTATTGCTAGTACTACCTAT_GTTATCGACGGTAACTACTGGATCTTCAACGTTAAACTTTAC	1	0.000208424
ACTATTTCTGAACAGGACTAC_TTTGTTGCCAGTATTACTTCTGGGTGCTACTACCAAT_GTTATCGACGGTAACTACTGGATCTTCAACGTTAAACTTTAC	1	0.000208424
ACTATTTCTGAACAGGACTAC_GTTGTTGCCGGTATTGCTGGTGGTACTAATACCAAT_GTTGGTGACTACTACGACTTCTACGACCAGTACTCTCATCCG	1	0.000208424
ACTATTTCTGAACAGGACTAC_CTTGTTGCCGGTATTGATTACGGTGGTAATACCAAT_GTTAACGACCGTGAAGAATACTCTTTTTCT	1	0.000208424
ACTATTTCTGAACAGGACTAC_CTTGTTGCCGGTATTACTCCGGGTGGTAATACCTAT_GCTAACGGTTCTGCTACTTCCGTCTTTAC	1	0.000208424
ACTATTTCTGAACAGGACTAC_CTTGTTGCCGGTATTAATCAGGGTGGTACTACCTAT_GTTAAATACTGGACTGTTCTGGACGCTAAATACCGTTATGAC	1	0.000208424
ACTATTTCTGAACAGGACTAC_CTTGTTGCCACTATTGGTCCGGGTGGTAGTACCTAT_GTTGGTCCGGGTGACGGTCGTGACCTTACT	1	0.000208424
ACTATTTCTGAACAGGACTAC_CTTGTTGCAGTATTGGTTCTGGTAGTTTTACCAAT_GCTCAGCAGGGTTACGTTGCTTCTTATACCT	1	0.000208424
ACTATTTCTGAAATCGGTTAC_TTTGTTGCCGCTATTGATGCTGGTGCTACTACCAAT_GTCTTCCCGACTACTCATTAC	1	0.000208424
ACTATTTCTGAACAGGACGGT_CTTGTTGCCACTATTACTGCTGGTAGTATTACCTAT_GCTACTCGTCTGGACGAAACTGACGCTGACTCTTGAACATGCT	1	0.000208424
ACTATTTCTGAAATCGGTTAC_TTTGTTGCCGGTATTAGTACTGGTACTAATACCAAT_GCT	1	0.000208424
ACTATTTCTGAAATCGGTTCT_TTTGTTGCCGGTATTAGTACTGGTAGTAATACCTAT_GTTGACTCT	1	0.000208424
ACTATTTCTGAAATCTACAAC_CTTGTTGCCAGTATTGATCGTGGTGCTAATACCAAT_GCTGAATACATCTGGTACCTGCTGGGTTACCCGTACCTTAAC	1	0.000208424
ACTATTTCTGAAATCGTTTTC_TTTGTTGCCACTATTGCTCGTGGTGGTATTACCAAT_GTTGGTGTTTACTACTACGGTAAACATCGT	1	0.000208424
ACTATTTCTGAAATCGTTTGG_CTTGTTGCCGCTATTGGTCCGGGTGGTAAATACCAAT_GTTTACATCTACGGTCCGCCGTACTATAAC	1	0.000208424
ACTATTTCTGAAATCGTTTCT_TTTGTTGCCGCTATTGATACTGGTGGTAATACCAAT_GCTTACTTCGGTGTTCGTCGTCGTTACTATCAT	1	0.000208424
ACTATTTCTGAAATCGTTTAC_TTTGTTGCCGGTATTGGTGACGGTGCTAGTACCTA_GCTGACTACGGTTGGGTTTACGGTTACCGTCCGACTTTTCCG	1	0.000208424
ACTATTTCTGAAATCGTTTAC_TTTGTTGCCGGTATTAATCATGGTGGTACTACCAAT_GTTCGTGACGGTACTTGGGGTTACTATTGG	1	0.000208424
ACTATTTCTGAAATCGTTGTT_CTTGTTGCCGGTATTGCTCTGGTGCTACTACCAAT_GTTCGTGTTTCGGTTCAACGACTTTGGT	1	0.000208424
ACTATTTCTGAAATCGTTGGT_CTTGTTGCCAGTATTAGTGCTGGTAGTAATACCAAT_GCCGTCTGCATTCT	1	0.000208424
ACTATTTCTGAAATCGTTGGT_CTTGTTGCCACTATTAGTGTTGGTCCTAATACCTAT_GTTGACGCTGACTACCATTACTCTTCTTCTAACTACTATAC	1	0.000208424
ACTATTTCTGAAATCGTTGGT_CTTGTTGCCACTATTACTTACGGTGGTATTACCTAT_GCTCTGGTTCCGGACTACGACTACTTCGACTCTACTCATCTG	1	0.000208424
ACTATTTCTGAAATCGTTGAC_CTTGTTGCCGCTATTACTGTTGGTGCTAGTACCAAT_GTTTACGGTTACGGTGTTCATAACGGTGACGACACTTATGTT	1	0.000208424
ACTATTTCTGAAATCGTTGAC_CTTGATGCCGCTATTACTGTTGGTCCTAGTACCAAT_GTTTACGGTTACGGTGTTCATAACGGTGACGACACTTATGTT	1	0.000208424
ACTATTTCTGAAATCGTTGAA_CTTGTTGCCGCTATTACTGTTGGTACTATTACCTAT_GTTCTGTACCTGGAATCTCAGGGTACTTTCTACTACTATTAC	1	0.000208424
ACTATTTCTGAAATCGTTCGT_CTTGTTGCCACTATTGCTGGTGGTGCTACTACCAAT_GCTTACGGTTCTACTTGGGGTTCTAACGACCGTTACTATCGT	1	0.000208424
ACTATTTCTGAAATCGTTATC_CTTGTTGCCAGTATTAATTACGGTGCTAGTACCTAT_GCTGGTTCTTCTCCGACTGACTTCTACTATCGT	1	0.000208424
ACTATTTCTGAAATCGTTAAC_CTTGTTGCAGTATTGCTGACGGTGCTATTACCTAT_GTTCCGAACATCTACGACTACCTGGTTTACACTGACCTTTAC	1	0.000208424
ACTATTTCTGAAATCGGTTTC_TTTGTTGCCGCTATTAATCGTGGTGCTACTACCAAT_GTTGAACAGCCGTACCGTACTTACGCTTACGGTCCGGACGGTCATACT	1	0.000208424
ACTATTTCTGAAATCGGTTAC_TTTGTTGCCGGTATTGATCTGGGTGGTACTACCAAT_GCTTACGGTGCTGGTCATTGGCGTGGTTGGTCTTCTCATTTC	1	0.000208424
ACTATTTCTGAACAGGCTCGT_CTTGTTGCCACTATTAGTCATGGTACTATTACCAAT_GTTAACAACGTTACTGAATACTACGACGGTGTTGTTCATGCT	1	0.000208424
ACTATTTCTGAACAGGACGCT_TTTGTTGCCACTATTGCTTACGGTGGTAGTACCAAT_GTTGTTACTCGTTTCTACCGTGACCTTTCT	1	0.000208424
ACTATTTCTGAACAGGACGAA_CTTGTTGCCAGTATTGGTGGTAGTAGTACCTAT_GTTTACTCTCGTTACCCGGACCTGGGTACTGCTTACTTTTGG	1	0.000208424
ACTATTTCTGAACAGGGTACT_CTTGTTGCCGGTATTGGTGACGGTGCTACTACCTAT_GCTCGTCGTGGTTACGACTTCTGGCATTAC	1	0.000208424
ACTATTTCTGAACAGGGTACT_CTTGTTGCCGCTATTGGTGTTGGTAGTAATACCTAT_GCTGGTACTGACAACACTCGTGGTGCTTACTACCGTCATGGT	1	0.000208424
ACTATTTCTGAACAGGGTACT_CTTGTTGCCGCTATTGGTGTTGGTAGTAATACCAAT_GCTGGTACTGACAACACTCGTGGTGCTTACTACCGTCATGGT	1	0.000208424
ACTATTTCTGAACAGGGTACT_CTTGTTGCCACTATTAGTGCTGGTGCTATTACCTAT_GTTCCGCCGCCGTACTACGGTGCTCTTTAC	1	0.000208424
ACTATTTCTGAACAGGGTACT_CTTGTTGCCACTATTAGTGCTGGTGCTATTACCAAT_GTTCCGCCGCCGTACTACGGTGCTCTTTAC	1	0.000208424
ACTATTTCTGAACAGGCTTTC_CTTGTTGCCACTATTACTTACGGTGGTAGTACCTAT_GCTGGTAAACCGGACTACTCTCGTTTTGTT	1	0.000208424
ACTATTTCTGAACAGGCTTAC_TTTGTTGCCGGTATTAGTTTCGGTGCTAATACCAAT_GCTTCTAACTTCTGGTTCTACTCTTTTGTT	1	0.000208424
ACTATTTCTGAACAGGCTTAC_TTTGTTGCCAGTATTGGTCTGGGTGCTATTACCTAT_GTTGGTGCTTACGCTCCGGACAACCTTGA	1	0.000208424
ACTATTTCTGAACAGGCTTAC_TTTGTTGCCACTATTGGTTACGGTACTACTACCTAT_GCTGACGACTCTTACTACATCTTCATCTACGACAAATATACT	1	0.000208424
ACTATTTCTGAACAGGCTTAC_TTTGTTGCCACTATTAGTGCAGGTGGTATTACCAAT_GCTACTTCTCCGCGTACTGACGAATACATCAACTTCTTTTTC	1	0.000208424
ACTATTTCTGAACAGGCTTAC_CTTGTTGCCGCTATTGATTACGGTGGTAATACCTAT_GCTTGGGCTGACATCGACACTACTTTCGGTCGTACTCATGTT	1	0.000208424
ACTATTTCTGAACAGGCTGTT_TTTGTTGCCGCTATTAGTGGTGGTACTACTACCTAT_GTTTACGCTGGTGTTGAACGTGAATTTGAA	1	0.000208424
ACTATTTCTGAACAGGCTGTT_TTTGTTGCCAGTATTGGTGCTGGTGCTACTACCTAT_GTTGTTTACGGTTCTACGACGCTCTTGGT	1	0.000208424
ACTATTTCTGAACAGGCTGGT_TTTGTTGCCACTATTAGTGTTGGTACTAATACCTAT_GTTCCGTCTTGGCCGCCGCATACTCTGCCGGGTGCTCTTTAC	1	0.000208424
ACTATTTCTGAACAGGCTGGT_CTTGTTGCCGCTATTGATGACGGTAGTACTACCTAT_GCTCCGCATTGGTACCTGACTTGGTCTGTTTTCCTGTATTCT	1	0.000208424
ACTATTTCTGAACAGGCTGAC_TTTGTTGCCACTATTGCTTACGGTGGTATTACCAAT_GTTCGTCCGGACGACTACACTTACTACGACTACTCTCATGTT	1	0.000208424
ACTATTTCTGAACAGGCTGAC_TTTGTTGCCACTATTAATGGTGGTACTACTACCAAT_GTTGGTTACAACCGTATCTACTCTCATCGT	1	0.000208424
ACTATTTCTGAACAGGGTATC_CTTGTTGCCGCTATTGGTTACGGTGCTAGTACCTAT_GTTCCGGTTCGTTGGACTCCGAACTACTATCCG	1	0.000208424
ACTATTTCTGAACAGGACGCT_CTTGTTGCCGGTATTACTCCGGGTAGTAATACCTAT_GTTTCTTTCCCGTACACTGTTTCTTATGGT	1	0.000208424
ACTATTTCTGAACAGGGTATC_CTTGTTGCCGGTATTGCTACTGGTGCTATTACCAAT_GTTCCGGTTTACTCTCTGTCTTACTATTCT	1	0.000208424
ACTATTTCTGAACAGGACTTC_TTTGTTGCCAGTATTGCTAACGGTAGTTCTACCAAT_GCTTACGGTACTGGTGCTAACTACCATGTT	1	0.000208424
ACTATTTCTGAACAGGAAAAA_CTTGTTGCCACTATTACTATCGGTGCTAATACCTAT_GTTCCGGGTGACCGTGGTGGTTTCAACATCGACTACTATTAC	1	0.000208424
ACTATTTCTGAACAGGACGAA_CTTGTTGCCAGTATTGCTGTTGGTGGTAATACCAAT_GTTTCTTGGAACTACTACGTTTACGACGACCGTTACCTTGGC	1	0.000208424
ACTATTTCTGAACAGGACGAA_CTTGTTGCCAGTATTGCTGTTGGTGGTAATACCAAT_GTTTCTTGGAACTACTACGTTTACGACGACCGTTACCTTGAC	1	0.000208424
ACTATTTCTGAACAGGACCTG_TTTGTTGCCACTATTGCTAACGGTAGTAATACCTAT_GCTTGGGTTCTGACTGACGAACCGCATTGG	1	0.000208424
ACTATTTCTGAACAGGACCGT_CTTGTTGCCGGTATTAATATCGGTGCTAATACCTAT_GCTGACGTTGTTGGTGACGCTACTTATCAT	1	0.000208424
ACTATTTCTGAACAGGACCAG_CTTGTTGCCAGTATTGATCGTGGTGGTACTACCAAT_GCTCCGTACCTGACTACTTGGAACCAGGAACCGCCGTATTAC	1	0.000208424
ACTATTTCTGAACAGGACCAG_CTTGTTGCCAGTATTGATCGTGGTGGTACTACCAAT_GCTCCGTACCTGACTACTTGGAACCAGGAACCGCCGTATAAC	1	0.000208424
ACTATTTCTGAACAGGACACT_TTTGTTGCCGCTATTAGTTGGGGTGCTAATACCTAT_GTGTATTATTGCGCGGCTTCTACGCTTACGACCCGATCCATGG	1	0.000208424
ACTATTTCTGAACAGGACACT_CTTGTTGCCAGTATTGATTACGGTGGTAGTACCAAT_GCTTCTTACGACTACATCCATTACCATTAC	1	0.000208424
ACTATTTCTGAACAGGACAAC_CTTGTTGCCAGTATTGGTGACGGTAGTAGTACCTAT_GTTGTTTCTGACGGTCGTTACCATTCTTCTCAGTACCATTCT	1	0.000208424
ACTATTTCTGAACAGGAATAC_CTTGTTGCCGCTATTAATCCGGGTGGTACTACCAAT_GCTTGGGACCCGGACTGGCGTGGTCATTTC	1	0.000208424
ACTATTTCTGAACAGGAATAC_CTTGTTGCCACTATTGGTTACGGTGGTACTACCTAT_GTTCTGGACGACGACGACTCTACTTACAACGCTGGTCTTGGT	1	0.000208424
ACTATTTCTGAACAGGAAGAC_CTTGTTGCCGGTATTAGTGTTGGTACTATTACCAAT_GTTTACGCTGGTTGGCTGGCTGCTTCACTCGTCATTAC	1	0.000208424
ACTATTTCTGAACAGGAAGAC_CTTGTTGCACTATTGCTTGGGGTGCTAATACCAAT_GCTCCGACTTACGACGGTCGTTTCTGGTACTCTTCTCTTGAA	1	0.000208424
ACTATTTCTGAACAGGACTC_TTTGTTGCCAGTATTGGTGGTGGTGGTACTACCTAT_GCTCCGCAGTCTCGTGACTGGAACCTTCTG	1	0.000208424
ACTATTTCTGAACAGGACTGG_TTTGTTGCCGTTATTAATTGGGGTAGTATTACTAT_GTTACTGGTGACGACCTGGACCTGTTTTCT	1	0.000208424
ACTATTTCTGAACAGGACTTC_CTTGTTGCCGGTATTGATGTTGGTGCTAGTACCAAT_GCTGGTGTTCGTGTTTGGATCACTTCTTCTTACTCTCATGCT	1	0.000208424
ACTATTTCTGAACAGGGTATC_TTTGTTGCCGCTATTACTCCGGGTGCTAGTACCAAT_GTTGACGTTGACCGTTACTACCAGCATACT	1	0.000208424
ACTATTTCTCTGCGTTACTC_CTTGTTGCCGCTATTGATGACGGTGGTACTACCAAT_GCTCCGTACGGTCAGTACGCTACTCATTTCTTGGTTTGAA	1	0.000208424
ACTATTTCTGAATACGACAAC_TTTGTTGCCGGTATTAGTTCTGGTAGTAGTACCAAT_GTTCGTTCTACTTGGGACTACGGTTATGAA	1	0.000208424
ACTATTTCTGAATACGACACT_CTTGTTGCCGCTATTAATCCGGGTGCTAATACCAAT_GTTGACGTTTTCCATGAAGACTACGTTTCTCAGGTTTTTCGT	1	0.000208424
ACTATTTCTCTGGACACTGCT_TTTGTTGCCACTATTACTTCTGGTGGTAATACCAAT_GTTGGTGTTAACCCGCATTCTTACCAGGGTCGTTCTCATCCG	1	0.000208424
ACTATTTCTCTGGACACTGAC_TTTGTTGCCGGTATTGGTGACGGTACTAGTACCAAT_GCTTCGTTGGTGTTAAAGACTCTTCTTACTACTACCATTAC	1	0.000208424
ACTATTTCTCTGGACACTGAC_TTTGTTGCCGGTATTACTCATGGTGGTACTACCAAT_GTTCCGGTTTACTACACTTACATCTCTGTTGACGCTCATTAC	1	0.000208424
ACTATTTCTCTGGACACTGAC_TTTGTTGCCGCTATTGCGGCTGGTGGTACTACCAAT_GCTCCGAACGGTGTTTCTAACGGTGACCGTCTGACTCATCCG	1	0.000208424
ACTATTTCTCTGGACACTGAC_TTTGTTGCCGCTATTGATGTTGGTGCTACTACCAAT_GCTGCTGAAGAAGGTTTCGCTCGTTACGTTGGTGTTTTTGGT	1	0.000208424
ACTATTTCTCTGGACACTGAC_TTTGTTGCCAGTATTGCTGCTGGTAGTACTACCAAT_GCTCGTTACGAAGTTGAACTGGACCATCGT	1	0.000208424
ACTATTTCTCTGGACACTGAC_TTTGTTGCCAGTATTGCTGCAGGTAGTACTACCAAT_GCTCGTTACGAAGTTGAACTGGACCATCGT	1	0.000208424
ACTATTTCTCTGGACACTGCT_TTTGTTGCCGGTATTAATGACGGTACTAGTACCAAT_GCTGTTGGTGCTGGTGGTTCTCTGCATAAC	1	0.000208424
ACTATTTCTCTGGACACTGAC_TTTGTTGCCAGTATTAGTGGTGGTACTAGTACCAAT_GTTTCTCTGCGTCGTGCTCTGTACCATGAC	1	0.000208424
ACTATTTCTCTGGACACTGAC_TTTGTTGCCAGTATTAATTACGGTACTACTACCTAT_GTTTCTGACGTTATCATCGGTATCGGTTCTCTGTCTCTTTAC	1	0.000208424
ACTATTTCTCTGGACACTGAC_TTTGTTGCCAGTATTAATACTGGGAGTAGTACCTAT_GTTGGTGTTCGTGAATCTCTGTACCAT	1	0.000208424
ACTATTTCTCTGGACACTGAC_TTTGTTGCCACTATTAGTCCGGGTAGTAGTACCTAT_GCTCCGCGTCAGTACGCTACTGAACATCTG	1	0.000208424
ACTATTTCTCTGGACACTGAC_TTTGTTCCCAGTATTACTTACGGTGCTAGTACCTAT_GCTATCCTGGACTACGACCCGGACTACCTGTACATCTATGTT	1	0.000208424
ACTATTTCTCTGGACACTAAC_CTTGTTGCCGGTATTAGTGACGGTAGTATTACCAAT_GCTTACGACAACGAAGTTCCGGGTTTTCTG	1	0.000208424
ACTATTTCTCTGGACACTAAA_CTTGTTGCCGCTATTGGTGACGGTAGTAGTACCAAT_GCTTCTATCCCGGTTGACTGGTCTTACGACTACCCGTATGCT	1	0.000208424
ACTATTTCTCTGGACACTGTT_TTTGTTGCCGGTATTAGTTCTGGTACTATTACCAAT_GTTGACACTGCTGCTTCTTACTGGTTTGAA	1	0.000208424
ACTATTTCTCTGGACACTGAC_TTTGTTGCCAGTATTAGTACTGGTGGTATTACCTAT_GTTCAGCTGGACAACCCGTCTTACGGTAAAAACGCTCATGAC	1	0.000208424
ACTATTTCTCTGGACACTGGTAAC_CTTGTTGCCACTATTGGTCGTGGTGGTAGTACCTAT_GTTGACAAATACAACTCTTACGCTCCGCAGTACTGGTATTAC	1	0.000208424
ACTATTTCTCTGGACACTGGTCAG_TTTGTTGCCAGTATTGGTGACGGTAGTACTACCAAT_GCTTACGGTTACTACCAGCTGGACTTTAAC	1	0.000208424
ACTATTTCTCTGGACACTGGT_CTTGTTGCCAGTATTAGTCGTGGTGGTAGTACCAAT_GTTTACCTGTCTCGTTACTACATCGCTGGTCATAAACATCCG	1	0.000208424
ACTATTTCTCTGGACACTACT_CTTGTTGCCGGTATTAATAAAGGTACTATTACCAAT_GTTTCTGCTACTCAGTACCTGTACCTTCGT	1	0.000208424
ACTATTTCTCTGGACACTACT_CTTGTGCCGCTATTAGTCCGGGTGGTAGTACCAAT_GCTTCTTACGCTACTCTGGGTGTTATCCCTTCTCGTTTTCGT	1	0.000208424
ACTATTTCTCTGGACACTAAC_TTTGTTGCCGCTATTGATGACGGTGGTACTACCTAT_GCTTTCGAACCGCAGGACTACGTTACTCTTGTT	1	0.000208424
ACTATTTCTCTGGACACTGAC_CTTGTTGCCGGTATTAATGTTGGTGGTATTACCAAT_GTTATCCGTACTCCGCAGGGTACTAAAGACTCTTCTCATGGT	1	0.000208424
ACTATTTCTCTGGACACTGAC_CTTGTTGCCGGTATTAGTTACGGTAGTAGTACCTAT_GCTTACGACAACTACTACCTGCTGCAGCCGGGTGGTTATGGT	1	0.000208424
ACTATTTCTCTGGACACTGAC_CTTGTTGCCGGTATTGGTAACGGTGCTATTACCAAT_GTTGACTACGGTAACGTTGAATACTTTACT	1	0.000208424
ACTATTTCTCTGGACACTGAC_CTTGTTGCCGGTATTGGTCTGGGTACTATTACCAAT_GCTGTTTGGTACTACGTTACTTCTACGACGACACTCATTAC	1	0.000208424
ACTATTTCTCTGGACACTGTT_TTTGTTGCCGCTATTGGTTCGGTGGTACTACCAAT_GCTCTGTACGACTCTTACTCTCAGCATGAA	1	0.000208424
ACTATTTCTCTGGACACTGTT_TTTGTTGCCGCTATTAGTGTTGGTGGTAGTACCTAT_GTTTACCGTGACGACTCTGACCCGCATTCT	1	0.000208424
ACTATTTCTCTGGACACTGTT_TTTGTTGCCACTATTGATGTTGGTGGTACTACCTAT_GCTCGTGACCCGTCTGGTGCTACCTTATC	1	0.000208424
ACTATTTCTCTGGACACTGTT_CTTGTTGCCAGTATTACTATCGGTAGTATTACCAAT_GCTCAGACTTACCTGTACAAAAACCAGAACGACTACATATC	1	0.000208424
ACTATTTCTCTGGACACTGTT_CTTGTTGCCAGTATTAATGGTGGTGGTACTACCAAT_GTTGACTACTCTCTGCGTTACTCTCATGAC	1	0.000208424
ACTATTTCTCTGGACACTGGT_TTTGTTGCCAGTATTGGTTCTGGTGCTAATACCAAT_GTTTACCTGCAGCGTCCGAACGACTATTAC	1	0.000208424
ACTATTTCTCTGGACACTGGT_TTTGTTGCCACTATTAATGTTGGTAGTAGTACCAAT_GCTGCTTCTCGTTACTACCAGCATGCTCAGTTCGCTCATTAC	1	0.000208424
ACTATTTCTCTGGACACTGGT_CTTGTTGCTAGTATTGGTTACGGTACTACTACCAAT_GTTTTCCGTCATAACTACCAGTTCTTTTGGT	1	0.000208424
ACTATTTCTCTGGACACTGGT_CTTGTTGCCAGTATTGGTTACGGTACTACTTCCAAT_GTTTTCCGTCATAACTACCAGTTCTTTTGGT	1	0.000208424
ACTATTTCTCTGGACACTGGT_CTTGTTGCCAGTATTGCTTACGGTACTAATACCAAT_GTTGAAGGTGGTATCAACGTTGACGCTTCTGGTTTCTTTGAC	1	0.000208424
ACTATTTCTCTGGACAAAGCT_CTTGTTGCCGCTATTACTTACGGTGCTACTACCAAT_GCTGTTGAAGACTCTTCTGGTGGTTTTGCT	1	0.000208424
ACTATTTCTCTGGACAACATC_TTTGTTGCCAGTATTAGTATCGGTGCTAGTACCAAT_GCTTACGACGGTTACATCTACAACCATTAC	1	0.000208424
ACTATTTCTCTGGACAACACT_TTTGTTGCCGCTATTGGTAACGGTACTAATACCTAT_GTTAACGCTTACTTCTACATCTTCCGTGCTCCGCCGTATTCT	1	0.000208424
ACTATTTCTCTGGACAACAAC_TTTGTTGCCAGTATTAATTACGGTGCTAATACCAAT_GCTACTGCTCTGGGTTACAACACTCGTGACACTGACCTTTAC	1	0.000208424
ACTATTTCTCTGGAATTCTAC_CTTGTTGCCGGTATTAATCCGGGTAGTAATACCAAT_GTTGACACTATCATCCCGCTGGGTGTTACTGGTGACTATTAC	1	0.000208424
ACTATTTCTCTGGAATTCGTT_TTTGTTGCCACTATTACTTACGGTGCTATTACCAAT_GTTGGTGAAGACGAAGGTCTGTCTCATCAT	1	0.000208424
ACTATTTCTCTGGAATTCGGT_TTTGTTGCCGCTATTGCTATCGGTGGTAATACCAAT_GCCGTACTACCCGTACACTTATACT	1	0.000208424
ACTATTTCTCTGGAATTCGAC_TTTGTTGCCGCTATTACTGGTGGTAGTATTACCAAT_GTTGTTCCGGCTGTTGGTGGTGACAAAGGTGTTTACCATTAC	1	0.000208424
ACTATTTCTCTGGACAACATC_TTTGTTGCCGGTATTAGTGACGGTAGTAATACCAAT_GTTGAATGGGCTAAATACGTTGTTCATGAA	1	0.000208424
ACTATTTCTCTGGACAACCAT_TTTGTTGCCGGTAATTGATGTTGGTAGTACTACCTAT_GTTGTTACTCATCGTCGTTACCATACTCGTCTGTCTTTTCCG	1	0.000208424
ACTATTTCTCTGGACAACCCG_TTTGTTGCCAGTATTAATTACGGTAGTAATACCAAT_GCTATCGGTGTTGTTTGGCCGTCTGACACTAACCGTCATCGT	1	0.000208424
ACTATTTCTCTGGACAACCGT_CTTGTTGCCCTATTAATGAAGGTGCTATTACCAAT_GTTCGTGGTGGTGACTCTGGTTCTTTTGGT	1	0.000208424
ACTATTTCTCTGGACACACCG_CTTGTTGCCACTATTGCTCCGGGTAGTACTACCTAT_GTTACTATCACTTCTTTCTACCTGTGGTACGGTGTTCATGCT	1	0.000208424
ACTATTTCTCTGGACAACTTT_TTTGTTGCCGGTATTACTACTGGTGGTAGTACCAAT_GTTTCTTCGGTCGTGCTACTATCCAGCAGGACGGTGGTTTTTCT	1	0.000208424
ACTATTTCTCTGGACAACTTC_CTTGTTGCCACTATTGGTTCTGGTGCTAATACCAAT_GCTCGTGACGTTTACTACAACCCTCTTGCT	1	0.000208424
ACTATTTCTCTGGACAACTCT_CTTGTTGCCAGTATTAGTGACGGTAGTAGTACCTAT_GTTGTTACTAAATACGAAGACGGTGAACTGTGGGACCTTGTT	1	0.000208424
ACTATTTCTCTGGACAACTAC_TTTGTTGCCGGTATTGCTGAAGGTGCTACTACCTAT_GCTTACGTTTACATCCGTCTGTACCATGTT	1	0.000208424
ACTATTTCTCTGGACAACTAC_TTTGTTGCCAGTATTGATTCTGGTACTAATACCAAT_GTTAAACCGCGTTCGCTCGTTACTATTCT	1	0.000208424
ACTATTTCTCTGGACAACTAC_TTTGTTGCCAGTATTACTCTGGGTGCTATTACCAAT_GCTTACCTGTACTCTGGTACTGTTTACGTTTCTTACCTTTAC	1	0.000208424
ACTATTTCTCTGGACAACTAC_TTTGTTGCCAGTATTAATCCGGGTAGTAATACCAAT_GTTGACTACTACCGTAACGACACTGTTCGTACTTATGGT	1	0.000208424
ACTATTTCTCTGGACAACTAC_TTTGTTGCCACTATTGGTCGTGGTAGTATTACCAAT_GCTTACGACGACTACGGTGCTTCTCATGAC	1	0.000208424
ACTATTTCTCTGGAATTCTAC_TTTGTTGCCAGTATTAGTGGTGGTGGTATTACCTAT_GTTCATAACCCGCTGACTGCTCCGCATTAC	1	0.000208424
ACTATTTCTCTGGACACTACT_TTGTTGCCGGTATTGGTGACGGTACTAGTACCAAT_GTTTTCTACTCCGTGACTACACTTTTCCG	1	0.000208424
ACTATTTCTCTGGAATTCTAC_TTTGTTGCCGGTATTGCTGGTGGTACTACTACCTAT_GTTTTCCGTGAAGGTGGTGTTTCTTCTACGCTGCTTATCAG	1	0.000208424
ACTATTTCTCTGGACAAAACT_CTTGTTGCCGCTATTACTTTCGGTAGTATTACCAAT_GCTCGTTACGGTGACCGTACTGAATACGACGGTGACCTTTAC	1	0.000208424
ACTATTTCTCTGGACAACAAC_CTTGTTGCCAGTATTAGTTCTGGTGCTAGTACCTAT_GTTTTCACTAAAATCGACTACCGTGACGGTTCCCGCAGAC	1	0.000208424
ACTATTTCTCTGGACAAATC_TTTGTTGCCGGTATTACTGCTGGTACTATTACCAAT_GTTTCTCTATACCGTTACGGTTCTGCTTACATCGTTCTTGAC	1	0.000208424
ACTATTTCTCTGGACAAATC_TTTGTTGCCGCTATTGATTACGGTAGTAGTACCAAT_GCCGAATACTTCCTGCCGCGTCTGGACGACGCTGTTCATTTC	1	0.000208424
ACTATTTCTCTGGACAAATCT_CTTGTTGCCAGTATTGGTGGTGGTGCTAGTACCAAT_GTTTCTGGTGCTAAAGCTGAAGACCTGCAGTTCATCTATTC	1	0.000208424
ACTATTTCTCTGGACAAATCT_CTTGTTGCCAGTATTGGTGGTGGTGCTAGTACCAAT_GCTGCTTTCGACCCGACTACTTCTCTTGTT	1	0.000208424
ACTATTTCTCTGGACAAATAC_TTTGTTGCCACTATTGATGGTGGTGGTACTACCTAT_GTTGACATCGTTGCTGACGACGACGAAGTTGACTACCATCTG	1	0.000208424
ACTATTTCTCTGGACAAATAC_TTTGTTGCCACTATTACTTCTGGTGCTATTACCAAT_GTTTGGCAGGCTTACGTTCAGCAGTACTTTTCT	1	0.000208424
ACTATTTCTCTGGACAAATAC_CTTGTTGCCAGTATTAATCGTGGTGGTACTACCAAT_GTTATCCTGCGTAACGGTTCTCGTCGTCGTGAAGCTTATTCT	1	0.000208424
ACTATTTCTCTGGACAAAGCT_TTTGTTGCCAGTATTACTGACGGTAGTAGTACCAAT_GTTGGTGGTAAAGTTATCCGTCAGACTTACCCGTACTATGAC	1	0.000208424
ACTATTTCTCTGGACAAAGCT_TTTGTTGCCACTATTGCTTCTGGTGCTAATACCAAT_GCTGGTCCGCGTTACGGTGGTTCTTTTTAC	1	0.000208424
ACTATTTCTCTGGACAAAGCT_CTTGTTGCCAGTATTAGTCCGGGTACTAATACCAAT_GTTCCGATCGCTGACATCCATGAAGGTTCTCAGGACCTTCGT	1	0.000208424
ACTATTTCTCTGGACACCGT_TTTGTTGCCGGTATTGCTTACGGTGGTACTACCTAT_GTTCGTGCTGGTACTCCGCAGACTCATGCT	1	0.000208424
ACTATTTCTCTGGACAAAGAC_CTTGTTGCCGGTATTGCTTCTGGTACTACTACCAAT_GTTCATCGTGAATCTCGTGAACGTTTTAAA	1	0.000208424
ACTATTTCTCTGGACAAAGAC_CTTGTTGCCAGTATTGGTCTGGGTGGTAGTACCAAT_CCGAACCCGGCTCCGCTGTACACTTTCCATGAC	1	0.000208424
ACTATTTCTCTGGACAAACGT_TTTGTTGCCGGTATTAGTACTGGTACTAATACCTAT_GTTCCGGGTCATTACTACGGTGCTTTTTAC	1	0.000208424
ACTATTTCTCTGGACAAACCG_CTTGTTGCCGCTATTAATTACGGTAGTAATACCAAT_GCTTGGTACGACATCTCTGAATACAACGACCTGTACTATGTT	1	0.000208424
ACTATTTCTCTGGACAAAACT_CTTGTTGCCGCTATTACTTTCGGTAGTATTACCAAT_GCTCGTTACGGTGACCGTACTGAATACGACGGTTACCTTTAC	1	0.000208424
ACTATTTCTCTGGAATTCTTC_TTTGTTGCCGCTATTGATGGTGGTGGTAGTGCCTAT_GCTGACGCTGAAAAATGGCCGGACTGGCATCCGCGTTATAAC	1	0.000208424
ACTATTTCTCTGGACACTACT_TTTGTTGCCGGTATTACTCGTGGTGGTGGTAGTACCAAT_GTTGACGACGCTGACAAACCGACTTATTAC	1	0.000208424
ACTATTTCTCTGGACACTACT_TTTGTTGCCGGTATTGGTGGTGGTAGTAGTACCAAT_GCTGGTGACTACTACGACTCTTCTGAACGTGACGGTTTTTCT	1	0.000208424
ACTATTTCTCTGGACACTAC_CTTGTTGCCACTATTAGTGTTGGTGGTACTACCTAT_GTTCCGTACGACTACGGTCCGCGTTACATCGGTGACTATTAC	1	0.000208424
ACTATTTCTCTGGACCGTGAC_TTTGTTGCCAGTATTAGTTACGGTGCTATTACCTAT_GTTCCGCCGTCTCATCCGCAGGGTTATTCT	1	0.000208424
ACTATTTCTCTGGACCGTGAC_TTTGTTGCCAGTATTAGTCATGGTGCTAGTACCTAT_GCTTACCTACATCATCTACGAACAGTGGGACTGGTGGTATCCG	1	0.000208424
ACTATTTCTCTGGACCGTGAC_TTTGTTGCCACTATTGATCTGGGTAGTACTACCAAT_GTTGGTGAATACTACGGTGTTCGTTACGTTAACACTTTTCGT	1	0.000208424
ACTATTTCTCTGGACCGTTAC_CTTGTTGCCACTATTGATCTGGGTAGTACTACCAAT_GTTTCTACTCCGTACGTTTTCACTAACTTCACTTACCTTCGT	1	0.000208424
ACTATTTCTCTGGACCGTTAC_CTTGTTGCCACTATTGGTGACGGTAGTAATACCTAT_GCTACTTACCCGGGTGTTGGTTCTCTTGTT	1	0.000208424
ACTATTTCTCTGGACCGTTAC_CTTGTTGCCGGTATTAATATCGGTGCTAGTACCAAT_GGTTCTGACTTTTAC	1	0.000208424
ACTATTTCTCTGGACCGTTAC_TTTGTTGCCACTATTAATGACGGTACTAATACCAAT_GCTGACTACAACATCCCGGACGGTGCTGACTACGCTTTTATC	1	0.000208424
ACTATTTCTCTGGACCGTTTC_TTTGTTGCCAGTATTAATTCTGGTAGTAATACCAAT_GTTTACGGTGACGGTCTGATCAACCATGTT	1	0.000208424
ACTATTTCTCTGGACCGTTTC_CTTGTTGCCGCTATTAATGACGGTACTATTACCTAT_GCTAACTACGGTGGTCGTCAGCGTTTTACT	1	0.000208424
ACTATTTCTCTGGACCGTTTC_CTTGTTGCCACTATTACTTACGGTGCTACTACCAAT_GTTGGTAACTACCTGGAACTGGTTGGTTACGACTCTTCTCCGCATGGT	1	0.000208424
ACTATTTCTCTGGACCGTTGG_CTTGGTGCCGGTATTGGTTTCGGTGGTAATACCAAT_GTTCATTACGCTCGTCCGTACCATCATCGT	1	0.000208424
ACTATTTCTCTGGACCGTTCT_TTTGTTGCCGCTATTGGCGTGGTGCTAATACCAAT_GTTTCTTACGCTGTTGTTCGTACTCATTAC	1	0.000208424
ACTATTTCTCTGGACCGTTCT_TTTGTTGCCACTATTGGTGTTGGTGCTACTACCAAT_GTTAAATCTTACGTTACTTCTACTCTGCGTTCTCCGTTTTAC	1	0.000208424
ACTATTTCTCTGGACCGTTCT_CTTGTTGCCGGTATTGATTACGGTAGTAATACCTAT_GTTACTGAAAACTACGTTCAGGGTCTTCCG	1	0.000208424
ACTATTTCTCTGGACCGTTCT_CTTGTTGCCACTATTGCTTCTGGTAGTACTACCTAT_GTTTTCTCTCGTTCTTGGTACACTCATGTT	1	0.000208424
ACTATTTCTCTGGACCGTTAG_CTTGTTGCCACTATACTCATGGTAGTAGTACCAAT_GTTATCTACAACGACTACGACGACGACGGTGACCGTTATCAG	1	0.000208424
ACTATTTCTCTGGACCGTTAC_TTTGTTGCCGGTATTGATGTTGGTGCTAGTACCAAT_GTTCGTTAC	1	0.000208424
ACTATTTCTCTGGACCGTGAC_TTTGTTGCCAGTATTAGTTGCGGTGCTATTACCTAT_GTTCCGCCGTCTCATCCGCAGGGTTATTCT	1	0.000208424
ACTATTTCTCTGGACCGTTAC_TTTGTTGCCGGTATTGATAAAGGTACTAGTACCAAT_GTTTTACTACCGTTACCTGCGTCTTCGT	1	0.000208424
ACTATTTCTCTGGACCGTGAC_TTTGTTGCCAGTATTGCTCCGGGTACTAATACCAAT_GCTCAGGTCGGTCAGGACGGTTGTGCTGACTACATCTATGTT	1	0.000208424
ACTATTTCTCTGGACCGTGAC_TTTGTTGCCGCTATTAGTGACGGTAGTACTACCTAT_GCTCATGTTGTTACTACTGCTCGTTATTAC	1	0.000208424
ACTATTTCTCTGGACCGTGTT_TTTGTTGCCACTATTGGTTACGGTGCTACTACCAAT_GCTTACATCGGTATCGGTGTTGTTCTGGTTAACCACCATGTT	1	0.000208424
ACTATTTCTCTGGACCGTGTT_CTTGTTGCCACTATTGCTTTCGGTGGTATTACCAAT_GTTGCTTACGACACTTCTGTTCAGACTGGTCGTGACCATTAC	1	0.000208424
ACTATTTCTCTGGACCGTGTT_CTTGTTGCCACTATTAATTCTGGTGGTATTACCTAT_GCTGTTCGTCATGACAAAAAACGTTTTGCT	1	0.000208424
ACTATTTCTCTGGACCGTGGT_TTTGTTGCCGCTATTACTCTGGGTGCTAGTACCTAT_GCTGAAGACTCTGACTACGGTTTCCATCCG	1	0.000208424
ACTATTTCTCTGGACCGTGGT_TTTGTTGCCAGTATTGCTAAAGGTAGTAGTACCAAT_GCTTCTTACTACTACCGTATCAACTATCCG	1	0.000208424
ACTATTTCTCTGGACCGTGGT_TTTGTTGCCAGTATTACTGACGGTGCTAGTACCTAT_GTTGCTCTGTACTTCGCTAAATTCGGTCATCGTGACTATGAC	1	0.000208424
ACTATTTCTCTGGACCGTGGT_CTTGTTGCCGGTATTGGTGACGGTAGTATTACCTAT_GTTGAAGTTGACGGTACTTCTGCTATCGGTGACGCTCATGGT	1	0.000208424
ACTATTTCTCTGGACCGTGGT_CTTGTTGCCAGTATTGCTGACGGTGGTAGTACCTAT_GTTCGTGTTCAGTACCTGCGTGGTTACCGTGGTACTACTGGTTATTAC	1	0.000208424
ACTATTTCTCTGGACCGTGGT_CTTGTTGCCACTATTGGTTCTGGTAGTAATACCAAT_GCTGGTCCGGGTAACCGTGCTTACGCTTCTAACGTTCTTACT	1	0.000208424
ACTATTTCTCTGGACCGTGCT_TTTGTTGCCGGTATTACTCAGGGTGGTAGTACCTAT_GTTTTCGCTGACGCTTCTCCGTCTCTTATC	1	0.000208424
ACTATTTCTCTGGACCGTTTC_TTTGTTGCCGGTATTAGTCAGGGTGCTACTACCAAT_GTTCTGCGTTACCATCATTACGACTATTGG	1	0.000208424
ACTATTTCTCTGGACCGTGCT_TTTGTTGCCAGTATTGCTGGTGGTAGTACTACCTAT_GTTGACTCTCCGCTGGTTCCGTAGTCTCGTCAGTCTTATAAC	1	0.000208424
ACTATTTCTCTGGACCGTGCT_TTTGTTGCCAGTATTGCTCCGGGTACTATTACCTAT_GTTCAGTACGACGGTGGTTACCGTTTTATC	1	0.000208424
ACTATTTCTCTGGACCGTGCT_CTTGTTGCCGCTATTGATGAAGGTAGTATTACCAAT_GTTTACACTACTGACAACGCTGACCGTACTTACTTCTTACT	1	0.000208424
ACTATTTCTCTGGACCGTGCT_CTTGTTGCCACTATTAGTTACGGTAGTAGTACCTAT_GTTGTTCTGGAATCTGGTGTTTACACTTCTCGTTACCTTTAC	1	0.000208424
ACTATTTCTCTGGACCGTGAC_TTTGTTGCCGGTATTGGTTACGGTAGTACTACCAAT_GCTTACCTGGAAACTTACTCTTACGTTTCTTACTACTTTGAC	1	0.000208424
ACTATTTCTCTGGACCGTGAC_TTTGTTGCCGGTATTGCTGCTGGTAGTAATACCAAT_GCTGAACGTAAAGTTGAAATCCGTCATTAC	1	0.000208424
ACTATTTCTCTGGACCGTGAC_TTTGTTGCCGCTATTACTTACGGTACTAGTACCAAT_GCTGACGTTCCGGCTGACCGTTACCATGAC	1	0.000208424
ACTATTTCTCTGGACAACTAC_CTTGTTGCCGGTATTAATTACGGTACTAATACCTAT_GTTGTTTACCTGTACTTCGAAGTTGCTGGTTGGGACTATGTT	1	0.000208424
ACTATTTCTCTGGACCGTTAC_TTTGTTGCCGGTATTAGTTACGGTAGTATTACCAAT_GTTGACGAATACTACTTTAAC	1	0.000208424
ACTATTTCTCTGGACCGTTAC_TTTGTTGCCGGTATTACTCATGGTGCTAATACCAAT_GTTCATACTGTTTCTTACGACTACTATGGT	1	0.000208424
ACTATTTCTCTGGACACTGAC_CTTGTTGCCACTATTGCTAACGGTGCTAATACCAAT_GTTTACCGTCTGGTTGGTCAGTCCATTCT	1	0.000208424
ACTATTTCTCTGGACACTGAC_CTTGTTGCCACTATTGATCTGGGTGCTAGTACCTAT_GTTTCTTACCAGATCCATAACGCTCATCAT	1	0.000208424
ACTATTTCTCTGGACACTGAA_TTTGTTGCCAGTATTGATGGTGGTGCTATTACCTAT_GTTTCGACGACTTCGACTACACTCTTTCT	1	0.000208424
ACTATTTCTCTGGACACTGAA_CTTGTTGCCGGTATTACTACTGGTGGTAATACCTAT_GCTTCTGGTTACCCGCCGTACTACCGTGGTATCGACCATGAC	1	0.000208424
ACTATTTCTCTGGACACTGAA_CTTGTTGCCGCTATTGGTGACGGTACTATTACCTAT_GCTACTCCGTGGACTGACAACACTTATTCT	1	0.000208424
ACTATTTCTCTGGACACTGAA_CTTGTTGCCAGTATTACTCGTGGTGCTAGTACCAAT_GCTTACGACGCTACTCTGGGTACTCTTGAA	1	0.000208424
ACTATTTCTCTGGACACTCTG_TTTGTTGCCGGTATTAGTTACGGTACTACTACCAAT_GTTACTGGTTCTCCGGTTACTCCGTATCTG	1	0.000208424
ACTATTTCTCTGGACACTCTG_CTTGTTGCCGGTATTGATTACGGTGGTACTACCAAT_GTTTACTACTACACTTGGGACGGTTTTACT	1	0.000208424
ACTATTTCTCTGGACACTCGT_TTTGTTGCCGGTATTGCTTACGGTGCTAGTACCAAT_GTTCAGGACGACTACGCTCCGGACTATAAA	1	0.000208424
ACTATTTCTCTGGACACTCGT_CTTGTTGCCGCTATTAGTACTGGTGCTATTACCAAT_GCTCTGCCGACTACTCAGGACGGTTATGGT	1	0.000208424
ACTATTTCTCTGGACACTAAA_TTTGTTGCCGGTATTGCTGACGGTAGTACTACCTAT_GCTTACGCTCTGGAACAGGACTACCTTGGT	1	0.000208424
ACTATTTCTCTGGACACTCCG_TTTGTTGCCGGTATTGGTTCTGGTGGTATTACCAAT_GTTGGTTTCACTGCTGTTCCGGGTCCGAACTACGCTTTTTCT	1	0.000208424
ACTATTTCTCTGGACACTCCG_CTTGTTGCCACTATTACTGCTGGTGCTAATACCTAT_GTTCCGACTGGTGACGCTCATTCT	1	0.000208424
ACTATTTCTCTGGACACTCAG_TTTGTTGCCAGTATTGGTCTGGGTGCTAGTACCTAT_GCTGACGACGGTGACATCGGTGGTCATGTT	1	0.000208424
ACTATTTCTCTGGACACTCAG_CTTGTTGCCACTATTGATATCGGTAGTACTACCAAT_GTTGTTCGTGTTGACGACGGTTCTACTTACTACGTTCATGAC	1	0.000208424
ACTATTTCTCTGGACACTATC_CTTGTTGCCGCTATTAGTCGTGGTTAGTAATACCAAT_GCTCCGGGTGTTACTTGGCTGTTCCATTCT	1	0.000208424
ACTATTTCTCTGGACACTATC_CTTGTTGCCAGTATTAATAACGGTGGTAGTACCAAT_GTTACTGGTTACTACGACTACCCGTCGTTCGTAAATACACTTTTTCT	1	0.000208424
ACTATTTCTCTGGACACTGAC_CTTGTTGCCACTATTGCTAACGGTGCTAATACGAAT_GTTTACCGTCTGGTTGGTCAGTCCATTCT	1	0.000208424
ACTATTTCTCTGGACCGTTAC_TTTGTTGCCGGTATTACTCCGGGTTGCTAGTACCTAT_GTTAAACGTTACCCGTACAAACGTGTTGAACGTGTTTATTAC	1	0.000208424
ACTATTTCTCTGGACACTGAC_CTTGTTGCCAGTATTACTCCGGGTGGTATTACCTAT_GTTACTTGGGGTCATTACTACGACTTTGCT	1	0.000208424
ACTATTTCTCTGGACACTGAC_CTTGTTGCCGCTATTACTCTGGGTGGTACTACCAAT_GCTGAACTCTGGGTCAGCAGAAACGTGACGCTGACTATTAC	1	0.000208424
ACTATTTCTCTGGACCGTTAC_TTTGTTGCCGGTATTAATCAGGGTAGTACTACCAAT_GTTTACTACCATGTTCTGTTCCTGTCATCTACATCTTTGGT	1	0.000208424
ACTATTTCTCTGGACCGTTAC_TTTGTTGCCGCTATTGATTCGGTGGTAATACCAAT_GCTTACGACCAGATCGTTTGGCCGTATAAC	1	0.000208424
ACTATTTCTCTGGACCGTTAC_TTTGTTGCCGCTATTGATGGTGGTACTATTACCTAT_GCTGGTCGTCAGACTTCTCCGACTTACTACCTGATCTTCTCTCATTCT	1	0.000208424
ACTATTTCTCTGGACCGTTAC_TTTGTTGCCGCTATTAGTTTCGGTGGTACTACCAAT_GTTTTCGGTCTGGAAGCTGTTCAGGCTGTTTCTGCTTATGAC	1	0.000208424
ACTATTTCTCTGGACCGTTAC_TTTGTTGCCAGTATTGGTGGTGGTGCTAATACCAAT_GCTTACTACACTGCTGTTCTGGCTTACACTACTGAACATTAC	1	0.000208424
ACTATTTCTCTGGACCGTTAC_TTTGTTGCCAGTATTGGTGGTGGTGCTAAAACCAAT_GCTTACTACACTGCTGTTCTGGCTTACACTACTGAACATTAC	1	0.000208424
ACTATTTCTCTGGACCGTTAC_TTTGTTGCCAGTATTGCTCATGGTGCTAATACCTAT_GTTTACCATTGGCCGGCTGGTGACTATGCT	1	0.000208424
ACTATTTCTCTGGACCGTTAC_TTTGTTGCCAGTATTGATGACGGTACTAATACCTAT_GCTTACACTTGGTTACTACCGTGCTCGTGTTCGTGACTATTCT	1	0.000208424
ACTATTTCTCTGGACCGTTAC_TTTGTTGCCAGTATTAGTTACGGTACTAGTACCTAT_GTTTCTACCTGGGTGAACCGCATCTTTAC	1	0.000208424
ACTATTTCTCTGGACCGTTAC_TTTGTTGCCAGTATTAGTGCTGGTGGTACTACCTAT_GTTGACGCTTCTCGTCTGTGGCAGCTTGCT	1	0.000208424
ACTATTTCTCTGGACCGTTAC_TTTGTTGCCAGTATTAATTTCGGTGCTACTACCAAT_GTTCCGCTGTACCACGCTTACTATCCG	1	0.000208424
ACTATTTCTCTGGACCGTTAC_TTTGTTGCCACTATTGGTTACGGTACTAATACCTAT_GTTCAGGCTCAGGAAAACGCTTACCGTGACACTGCTTAGTT	1	0.000208424
ACTATTTCTCTGGACCGTTAC_TTTGTTGCCACTATTACTGTTGGTGCTAATACCTAT_GTTTCTACGACCGTGACGACTCTTATGAC	1	0.000208424
ACTATTTCTCTGGACCAGTGG_TTTGTTGCCACTATTGGTCTGGGTAGTAGTACCTAT_GCTTTCTACGACTACTACTACTACTATCCG	1	0.000208424
ACTATTTCTCTGGACCAGTCT_CTTGTTGCCGGTATTGCTAAAGGTAGTAGTAACCAAT_GTTTTCTCTGTTGCTAAATACCTTTAC	1	0.000208424
ACTATTTCTCTGGACCTGTTC_TTTGTTGCCGCTATTAGTGGTGGTGGTACTACCAAT_GTTTTCTCGACGTTTACCATACT	1	0.000208424
ACTATTTCTCTGGACACTCGT_CTTGTTGCCGGTATTGGTTACGGTAGTATTACCAAT_GTTATCGGTGGTCGTTTCTACAAACTGGGTCCGGACCTTTAC	1	0.000208424
ACTATTTCTCTGGACACTGAC_CTTGTTGCCAGTATTGCTGGTGGTGGTAATACCAAT_GTTGACCGTCAGAAACCGTACATCCCGTCTAACCCGCATTAC	1	0.000208424
ACTATTTCTCTGGACAACTAC_CTTGTTGCCGCTATTAGTGCTGGTAGTAATACCAAT_GCTTCTGTTGGTTCTCAGTACACTGTTTTCTTTACT	1	0.000208424
ACTATTTCTCTGGACAACTAC_CTTGTTGCCAGTATTAGTACTGGTACTAGTACCTAT_GTTTACGACAAACTGGTTCAGGGTCTGCCGTACCCGCTTGAC	1	0.000208424
ACTATTTCTCTGGACAACGTT_TTTGTTGCCGGTATTGCTCTGGGTGGTACTACCAAT_GCTGACTTCGCTTACGACACTATCCTTGGT	1	0.000208424
ACTATTTCTCTGGACACTTAC_CTTGTTGCCAGTATTACTACTGGTAGTACTACCTAT_GTTGTTTACGAATACTACGTTCGTCATTCT	1	0.000208424
ACTATTTCTCTGGACACTTAC_CTTGTTGCCACTATTGATCTGGGTGGTAGTACCAAT_GTTGACGACGACCAGGACGGTCTGCATACT	1	0.000208424
ACTATTTCTCTGGACACTTAC_CTTGTTGCCACTATTAGTGCTGGTAGTATTACCAAT_GTTTCTACGGTGACGCTGGTTACACTAACCAGCGTTATGGT	1	0.000208424
ACTATTTCTCTGGACACTTAC_CTTGTTGCCACTATTAGTGCTGGTAGTATTACCAAT_GTTTCTACGGTGACGCTGGTCACACTAACCAGCGTTATGGT	1	0.000208424
ACTATTTCTCTGGACACTTCT_TTTGTTGCCGCTATTGGTGTTGGTGCTATTACCTAT_GCTTACGACTACTACGGTACTCGTTTTCCG	1	0.000208424
ACTATTTCTCTGGACACTTCT_TTTGTTGCCGGTATTGGTTCTGGTGGTAGTACCTAT_GTTGTTTACATCCCGTACTACCGTTTCTTTGTT	1	0.000208424
ACTATTTCTCTGGACACTTC_TTTGTTGCCACTATTACTGAAGGTAGTAGTACCTAT_GCTTGGGACTACTACTGGTACGACTATCGT	1	0.000208424
ACTATTTCTCTGGACACTTGG_CTTGTTGCCACTATTGGTGACGGTACTAGTACCTAT_GCTTACTACGTTTGGCTGCATTACTATGAC	1	0.000208424
ACTATTTCTCTGGACATCGCT_CTTGTTGCCACTATTAATGTGGTAGTACTACCAAT_GTTTACAACACTCGTACTTGGGAACTTCGT	1	0.000208424
ACTATTTCTCTGGACATCGAC_TTTGTTGCCGCTATTGGTTACGGTGCTATTACCTAT_GCTTACAACGAATTCGGTGAACTGGGTCCGGAACTGCTTACT	1	0.000208424
ACTATTTCTCTGGACATCGAC_TTTGTTGCCAGTATTGATTCTGGTAGTACTACCTAT_GCTAAAAAAGACGGTTACGCTTACCGTGTTGTTTCTTTTCGT	1	0.000208424
ACTATTTCTCTGGACATCGAC_TTTGTTGCCAGTATTGATCCGGGTGGTACTACCAAT_GTTTGGCATGGTAAACAGGACGCTCATGTT	1	0.000208424
ACTATTTCTCTGGACATCGAC_TTTGTTGCCACTATTGGTACTGGTGCTAATACCAAT_GCTGGTGCTGCTTTCGACCGTGACTATTAC	1	0.000208424
ACTATTTCTCTGGACATCGAC_CTTGTTGCCGGTATTGGTCGTGGTACTACTACCTAT_GTTTACGCTGACGTTTTCGCTGGTTTTTCT	1	0.000208424
ACTATTTCTCTGGACATCGAA_TTTGTTGCCAGTATTGGTTTCGGTGGTATTACCTAT_GCTTACTACACTGCTTCTCTGAAACAGTCCGTTGGTTTGGT	1	0.000208424
ACTATTTCTCTGGACATCGAA_TTTGTTGCCAGCTATTGCTTACGGTGTTAGTACCTAT_GCTGTTCTGGTTGGTATCTACGCTGCTGCTGAAGAATTTTAC	1	0.000208424
ACTATTTCTCTGGACATCCTG_TTTGTTGCCGCTATTGATACTGGTAGTACTACCAAT_GCTACTACTACTGACTGGGCTACTCATTAC	1	0.000208424
ACTATTTCTCTGGACACTTAC_CTTGTTGCCAGTATTACTTACGGTGCTATTACCAAT_GCTTACCGTGACCGTCGTTCTATCCATGCT	1	0.000208424
ACTATTTCTCTGGACATCCTG_CTTGTTGCCAGTATTAGTGACGGTGGTATTACCTAT_GCTACTTACAACGCTTACGGTTGGTATGAC	1	0.000208424
ACTATTTCTCTGGACACTTAC_CTTGTTGCCAGTATTGCTCGTGGTGCTATTACCTAT_GTTGCTGAAGTTGTTTACTCTGCTCTTTTC	1	0.000208424
ACTATTTCTCTGGACACTTAC_CTTGTTGCCGCTATTACTGACGGTGCTATTACCTAT_GCTCTGTCTTACTACTTCGACGTTTACTCTTACCCGTTTCGT	1	0.000208424
ACTATTTCTCTGGACACTTCT_CTTGTTGCCGGTATTGGTGTTGGTAGTAGTACCTAT_GCTTACATCGCTTACGACATCGACGACTGGGACCCGTATGCT	1	0.000208424
ACTATTTCTCTGGACACTTCT_CTTGTTGCCAGTATTACTGACGGTGCTAATACCAAT_GCTACTCGTGGTGGTTACGACCTGGGTGACTACTGGTATTAC	1	0.000208424
ACTATTTCTCTGGACACTTCT_CTTGTTGCCACTATTAGTGAAGGTGGTAATACCAAT_GCTTACTCTGAAGTTAAATGGGTTGCTACTGGTATCTATGTT	1	0.000208424
ACTATTTCTCTGGACACTTAC_TTTGTTGCCGGTTTTACTGGTGGTGGTACTACCTAT_GTTTCTACTGTTCCGTCTACCGTAACGGTTACCAGTTTCCG	1	0.000208424
ACTATTTCTCTGGACACTTAC_TTTGTTGCCGGTATTGGTTACGGTGCTATTACCTAT_GCTCGTATCTACTGTCCGGTTCTGTCCATCATCACTTTTGCT	1	0.000208424
ACTATTTCTCTGGACACTTAC_TTTGTTGCCGGTATTAGTTTCGGTGGTAATACCAAT_GCTTACTTCCGTTCTGTTGACGCTCATCCG	1	0.000208424
ACTATTTCTCTGGACACTTAC_TTTGTTGCCGCTATTGGTCCGGGTGCTACTACCTAT_GTTTTCGGTCAGCGTGACGGTTGGCATTAC	1	0.000208424
ACTATTTCTCTGGACACTTAC_TTTGTTGCCGCTATTGCTGTTGGTGGTACTACCAAT_GCTTACTACCGTAACGTATACGACTATTCT	1	0.000208424
ACTATTTCTCTGGACACTTAC_TTTGTTGCCGCTATTGATGAAGGTGCTAATACCAAT_GTTCTGTCTCGTTGGAACCAGAACGGTTACCAGCATTATTCT	1	0.000208424
ACTATTTCTCTGGACACTTAC_TTTGTTGCCGCTATTAATACTGGTAGTAATACCTAT_GCTAACGGTACTTACCTGACTTACGGTCATATCGACTATAAC	1	0.000208424
ACTATTTCTCTGGACACTTAC_CTTGTTGCCGGTATTGGTGACGGTACTATTACCAAT_GTTCATGGTGCTCAGCGTGTTCATTACAACCCGTCTCATATC	1	0.000208424
ACTATTTCTCTGGACATCGCT_CTTGTTGCCACTATTAGTTACGGTGGTACTACCAAT_GCTGTTCTGGGTGCTTACTACTCTCTGGAACGTGACCTTCTG	1	0.000208424
ACTATTTCTCTGGACACTTAC_CTTGTTGCCGGTATTAGTTTCGGTACTACAACCTAT_GTTGATTCGACGACTACGCTTACACTTGGATCTACTACGGTCTTACT	1	0.000208424
ACTATTTCTCTGGACACTTAC_CTTGTTGCCGGTATTAGTGGTGGTGGTACTACCAAT_GTTTACCTGACTGCTATCCCGTACCATACT	1	0.000208424
ACTATTTCTCTGGACACTTAC_CTTGTTGCCGCTATTGGTCCGGGTAGTACTACCAAT_GCTTCTCGTCTGTACGTTGGTTACCCGTTTTCT	1	0.000208424
ACTATTTCTCTGGACACTTAC_CTTGTTGCCGCTATTGCTGTTGGTGGTAATACCTAT_TTGACAACGCTGGTTACTGGGGTTACCCGCTGCATCAG	1	0.000208424
ACTATTTCTCTGGACACTTAC_CTTGTTGCCGCTATTAGTACTGGTGCTATTACCAAT_GTTGACGGTACTGGTTGGGTTGGTCTTTTC	1	0.000208424
ACTATTTCTCTGGACACTTAC_CTTGTTGCCGCTATTAATTTCGGTGGTAGTACCAAT_GCTGCTAACCGTCTGGGTACTGACCATCCG	1	0.000208424
ACTATTTCTCTGGACACTTCT_TTGTTGCCGGTATTGATGACGGTGCTAATACCTAT_GCTCAGCCGTCTGTTGGTCCGGGTTATCCG	1	0.000208424
ACTATTTCTCTGGACATCCGT_CTTGTTGCCGGTATTACTCGTGGTGCTAATACCTAT_GTTGAAGTTGGTGGTTACCATGCTTTTGAA	1	0.000208424
ACTATTTCTCTGGACATCCCG_CTTGTTGCCGGTATTAGTTACGGTGGTATTACCAAT_GTTCTGGTTCTGACTCTGAACGAATATCTG	1	0.000208424
ACTATTTCTCTGGACGGTTAC_CTGTTGCCACTATTGATTTACGGTGGTACTACCACG_GCTTCTACTGGTTACCCTCGTCAGTTTGAC	1	0.000208424
ACTATTTCTCTGGACGGTTAC_CTGTTGCCACTATTGATTTACGGTGGTACTACCAAT_GCTTCTACTGGTTACACTCGTCAGTTTGAC	1	0.000208424
ACTATTTCTCTGGACGGTGTT_TTTGTTGCCGGTATTGGTTACGGTGCTAGTACCTAT_GTTGACTACCTGTACTACGACACTTTTTCT	1	0.000208424
ACTATTTCTCTGGACGGTGTT_TTTGTTGCCGCTATTGCTCTGGGTGCTAATACCAAT_GCTGACGAACAGCGTTTCTACGACGTTGGTGATCCGTATGTT	1	0.000208424
ACTATTTCTCTGGACGGTGTT_TTTGTTGCCGCTATTACTGACGGTACTATTACCTAT_GTTTCTGACGTTGACATCAACTACCATATCTCTCGTTTACT	1	0.000208424
ACTATTTCTCTGGACGGTGTT_TTTGTTGCCAGTATTGGTAAGGGTGCTAATACCAAT_GTTTACTCTTGGAAAGGTACTCGTCTTGTT	1	0.000208424
ACTATTTCTCTGGACGGTGTT_TTTGTTGCCACTATTGGTCGTGGTGCTAAGTACCTAT_GTTGGTTCTTACGAAGCTAAACCGTTCGAACGTACTCATTAC	1	0.000208424
ACTATTTCTCTGGACGGTGTT_TTTGTTGCCACTATTGCTCCGGGTGCTAATACCAAT_GTTGAACCGTCTCATCAGACTTCTTATGCT	1	0.000208424
ACTATTTCTCTGGACGGTGGT_TTTGTTGCCGGTATTGCTGACGGTAGTAATACCTAT_GCTGTTCACGAGGTAAAGACGGTCTTACT	1	0.000208424
ACTATTTCTCTGGACGGTGGT_TTTGTTGCCGCTATTGGTGTTGGTGCTAATACCTAT_GCTGGTGTTTCCTGTCTGCTGGTGGTCCGTACTCTCATTAC	1	0.000208424
ACTATTTCTCTGGACGGTGGT_TTTGTTGCCAGTATTGGTTCTGGTAGTATTACCTAT_GTTGCTCTGGCTGACTACGCTGGTCTTTGG	1	0.000208424
ACTATTTCTCTGGACGGTGAC_TTTGTTGCCGGTATTAATTCGGTGCTAATACCAAT_GTTACTCTGGGTGTCGACCCGGACTCTTCTGTTGCTCTTGTT	1	0.000208424
ACTATTTCTCTGGACGGTGGT_TTTGTTGCCAGTATTACTAACGGTAGTAGTACCTAT_GTTGAACCGTACACTGCTTACTACTTTTCT	1	0.000208424
ACTATTTCTCTGGACGGTGGT_CTTGTTGCCGGTATTACTTTCGGTAGTACTACCAAT_GTTCCGCGTGTTGTTCAGTACGGTGAATACTACTACCATTAC	1	0.000208424
ACTATTTCTCTGGACGGTGGT_CTTGTTGCCAGTATTGGTGACGGTGCTACTACCAAT_GCTTCTTGGGCTCTGTTCGACCCGTATACT	1	0.000208424
ACTATTTCTCTGGACGGTGGT_CTTGTTGCCAGTATTACTATCGGTGGTACTACCAAT_GTTCCGCTGTCTGACGTTGGTGACTATCTG	1	0.000208424
ACTATTTCTCTGGACGGTGGT_CTTGTTGCCAGTATTACTACTGGTAGTATTACCTAT_GTTGGTTACCCGCGTATCTACTACCATGGT	1	0.000208424
ACTATTTCTCTGGACGGTTAC_CTTGTTGCCACTATTAATACTGGTGCTACTACATAT_GCTGGTCGTGACCCGGGTTGGGGTACTCGTTACTACTTTGGT	1	0.000208424
ACTATTTCTCTGGACATCCCG_TTTGTTGCCAGTATTGATCATGGTGGTACTACCTAT_GCTGAAAAAAACTCTTACGTTCGTCATTCT	1	0.000208424
ACTATTTCTCTGGACGGTTAC_CTTGTTGCCACTATTAATTACGGTGGTATTACCTAT_GCTCATTACGCTTACGTTAACATCCGTAACACTCTGTTTACT	1	0.000208424
ACTATTTCTCTGGACGGTGGT_TTTGTTGCCGCTATTGCTTCTGGTGCTAGTACCTAT_GCTGTTTACACTGACGTTAACTCTTATTAC	1	0.000208424
ACTATTTCTCTGGACATCCAT_CTTGTTGCCGCTGTTGGTCTGGGTGGTATTACCAAT_GTTCAGGAATACACTATCACTGACTATGGT	1	0.000208424
ACTATTTCTCTGGACATCCAT_CTTGTTGCCGCTATTAGTTACGGTGCTACTACCTAT_GCTCCGTACGCTCCGGTTGGTGTTTCTTACTCTTACCATCCG	1	0.000208424
ACTATTTCTCTGGACATCCAAC_TTTGTTGCCACTATTGATGACGGTACTACTACCAAT_GTTTCTTACCGTTCTGTTTCTCCGCATCTA	1	0.000208424
ACTATTTCTCTGGACATCATC_TTTGTTGCCGCTATTAGTGACGGTGCTAATACCAAT_GCTGACGGTTGGGGTCTGATCACTTACGACTCCGTTTTGCT	1	0.000208424
ACTATTTCTCTGGACATCATC_CTTGTTGCCAGTATTAATCATGGTGCTAATACCTAT_GTTTTCCTGTACTCTCGTTACACTCATGAC	1	0.000208424
ACTATTTCTCTGGACATCACT_TTTGTTGCCGCTATTGATTACGGTAGTAATACCTAT_GTTCCGACTTCTTACGGTCTGCCGCTTCTG	1	0.000208424
ACTATTTCTCTGGACATCACT_CTTGTTGCCACTATTGGTGAAGGTGGTAATACCAAT_GTTGCTGGTCGTTCTTACTACTACGAATACGAATACCTTACT	1	0.000208424
ACTATTTCTCTGGACATCACT_CTTGTTCAGTATTGCTGTTGGTGCTACTACCAAT_GACTGGTGACGACGAACATCCGTACGCTCTGCCGCTTTTC	1	0.000208424
ACTATTTCTCTGGACATCAAC_TTTGTTGCCGCTATTAATGAAGGTGCTAGTACCTAT_GTTCCGTCTTACCTGTACTCTTACTATGCT	1	0.000208424
ACTATTTCTCTGGACATCAAC_CTTGTTGCCACTATTGATGACGGTAGTAATACCTAT_GCTCGTCCGTCTCCGGCTGGTTGGCTTCTG	1	0.000208424
ACTATTTCTCTGGACACT_TTTGTTGCCACTATTACTTGGGGTAGTATTACCAAT_GCTGGTGACCCGGCTTACGTTTACGGTGGTTACTCTTTTCTG	1	0.000208424
ACTATTTCTCTGGACACTTTC_CTTGTTGCCGCTATTGCTGCTGGTACTACTACCAAT_GTTGGTGAATCTGACTCTCATTACGGTCAGTCTATCCTTCTG	1	0.000208424
ACTATTTCTCTGGACACTTGG_TTTGTTGCCGGTATTGGTGCTGGTGCTACTACCTAT_GCTATCGCTGGTTACAACGAAGAAGAATACTTCCGTCATACT	1	0.000208424
ACTATTTCTCTGGACACTTGG_CTTGTTGCCAGTATTAATGACGGTGGTAGTACCTAT_GTTGGTTACATCTTCCAGCCGTCTCTTGAA	1	0.000208424
ACTATTTCTCTGGACCTGTTC_CTTGTTGCCAGTATTAGTCCGGGTGCTAATACCAAT_GTTACTTACGAATACCTTTACTACCTTTTC	1	0.000208424
ACTATTTCTCTGGACGAAAAC_TTTGTTGCCGGTATTAATTCTGGTGGTACTACCTAT_GTTGCTGGTGGTGAACAGGGTGACTTTGGT	1	0.000208424
ACTATTTCTCTGGACTACCCG_CTTGTTGCCGGTATTGATAAAGGTACTAGTACCTAT_GCTCCGTACAACTCGAATACGTTCATGGT	1	0.000208424
ACTATTTCTCTGGACGGTTAC_CTTGTTGCCACTATTACTCCGGGTGCTACTACCAAT_GTTCTGTGGTCTTACAACTCTGAACATGCT	1	0.000208424
ACTATTTCTCTGGACCGTGTT_TTTGTTGCCAGTATTAGTTATGGTGCTAGTACCAAT_GCTGCTTACCGTTACCCGGCTTTCGGTGGTACTCTGCTTAAA	1	0.000208424
ACTATTTCTCTGGACACTTCT_TTTGTTGCCAGTATTACTGCTGGTGCTAGTACCAAT_GTTCCGTACGTTTACGGTATCGACCCGGTTCCGTGGCATGCT	1	0.000208424
ACTATTTCTCTGGACACTTAC_TTTGTTGCCACTATTGGTGAAGGTACTAATACCAAT_GCTACTGGTTACGTTTCTCCGACTACTCTGCGTGTTCATTCT	1	0.000208424
ACTATTTCTCTGGACCAGACT_TTTGTTGCCGGTATTGCTGGTGGTCCTATTACCTAT_GCTTACGACGAAGGTGAATACGGTTACCCGCAGGCTCATTAC	1	0.000208424
ACTATTTCTCTGGACCAGACT_TTTGTTGCCACTATTGGTGACGGTGGTAATACCAAT_GCTGACACTGACCGTCGTTCTAAAGACGCTAAAACCTTATGGT	1	0.000208424
ACTATTTCTCTGGACCAGACT_CTTGTTGCCGGTATTGCTTACGGTGCTACTACCAAT_GCTTACATCGGTACTTACCTGATCCATCTG	1	0.000208424
ACTATTTCTCTGGACCAGACT_CTTGTTGCCGCTATTGGTGGTGGTGGTAATACCAAT_GTTCCGGTTTGGTACTACGGTTCTTATGTT	1	0.000208424
ACTATTTCTCTGGACCAGACT_CTTGTTGCCAGTATTAATCGTGGTACTATTACCTAT_GTTGCTTACCAGGACGACACTTTCGGTCGTCTGGGTTTTCGT	1	0.000208424
ACTATTTCTCTGGACCAGAAC_TTTGTTGCCGCTATTAGTCTGGGTGGTACTACCTAT_GCTGTTTCTCAGGCTAAAGTTCCGTATGAC	1	0.000208424
ACTATTTCTCTGGACCAGAAA_TTTGTTGCCGCTATTAATTACGGTAGTAATACCAAT_GCTTACGAAAACCCGTACTTCGACCTTGAA	1	0.000208424
ACTATTTCTCTGGACCAGAAA_TTTGTTGCCGCTATTAATTACGGTAGTAATACCAAT_GCTTACGAAAACCCATACTTCGACCTTGAA	1	0.000208424
ACTATTTCTCTGGACCAGAAA_CTTGTTGCCGCTATTAATGGTGGTACTACTACCAAT_GTTGCTGGTATCTACTTCTACTACCGTCGTGCTACTCATTCT	1	0.000208424
ACTATTTCTCTGGACATC_TTTGTTGCCAGTATTAGTACTGGTGGTAGTACCAAT_GCTCTGGACGCTGACGACCTGGCTCATGCTATCGGTTATCCG	1	0.000208424
ACTATTTCTCTGGACATCTC_TTTGTTGCCGCTATTACTAAAGGTGCTAATACCTAT_GTTTCTCATACTTACCGTTCTGCTATCGACCCGGACCATGAC	1	0.000208424
ACTATTTCTCTGGACATCGGT_TTTGTTGCCAGTATTAATGCTGGTACTACTACCTAT_GCTTCTGCTTCTGGTGAAGTTTATGAC	1	0.000208424
ACTATTTCTCTGGACATCTCT_TTTGTTGCCGCTATTGCTCGTGGTACTACTACCAAT_GTTTCTTACTGCTGGTCGTTGGCCGGGTGTTGACCATTCT	1	0.000208424
ACTATTTCTCTGGACATCTCT_TTTGTTGCCGCTATTACTCGTGGTGGTACTACCTAT_GTTTTCCGTTACTCTTACTACTTCATCTCTCAGGACTATTCT	1	0.000208424
ACTATTTCTCTGGACATCTCT_TTTGTTGCCAGTATTGATAACGGTAGTACTACCAAT_GCTCTGTACGACTCTGACGACCATTATCCG	1	0.000208424
ACTATTTCTCTGGACATCTCT_TTTGTTGCAGGGTAGTAGTACCTAT_GCTGGTGTTTCTACTTCTTACTCTTACTGGTCTGACTTTCGT	1	0.000208424
ACTATTTCTCTGGACATCTCT_CTTGTTGCCGCTATTGCTTGGGGTACTATTACCTAT_GTTGACATCGGTGAAACTGACCATTATCGT	1	0.000208424
ACTATTTCTCTGGACCAGATC_CTTGTTGCCGGTATTGCTGACGGTGGTAATACCAAT_GCTCATATCTCTCGTGACATCTTCTATTTC	1	0.000208424
ACTATTTCTCTGGACATCTCT_CTTGTTGCCAGTATTGCTAAAGGTAGTACTACCAAT_GTTTACCTTTAC	1	0.000208424
ACTATTTCTCTGGACCAGCAG_TTTGTTGCCAGTATTGATGTTGACTATTACCAAT_GCTCATACTGGTGGTGACACTCTGCTGCATGACTACCATCAT	1	0.000208424
ACTATTTCTCTGGACATCTTC_CTTGTTGCCACTATTGATGACGGTGGTAGTACCAAT_GCTCCGGTTTACGGTGCTACTTGGTTTGAC	1	0.000208424
ACTATTTCTCTGGACAACGTT_CTTGTTGCCGGTATTGATGTTGGTAGTAATACCAAT_GTTATCTACGGTGGTGTTTCTGCTCTTCTG	1	0.000208424
ACTATTTCTCTGGACAACGTT_CTTGTTGCCGCTATTGCTTTCGGTGGTACTACCAAT_GTTCTGTACTACGTTGTTTTCGACTACAACGACGACCATCTG	1	0.000208424
ACTATTTCTCTGGACAACGGT_CTTGTTGCCACTATTGGTACTGGTACTAATACCTAT_GTTCTGCTGGCTTACTCTCGTGACGACACTTCTGGTTTTGAC	1	0.000208424
ACTATTTCTCTGGACAACGCT_TTTGTTGCCGGTATTAGTATCGGTAGTAATACCTAT_GTTTACGACTACGCTCTGGAACAGTTTTAC	1	0.000208424
ACTATTTCTCTGGACAACGCT_CTTGTTGCCGCTATTACTTTCGGTAGTAGAACCAAT_GTTGACGTTAAACGTTCTTCCTGCATGGT	1	0.000208424
ACTATTTCTCTGGACAACGAC_TTTGTTGCCGGTATTGATACTGGTGCTATTACCAAT_GTTGACATCGGTGACTACGAAGGTCGTCAGTACGACCATACT	1	0.000208424
ACTATTTCTCTGGACAACGAC_TTTGTTGCCGGTATTAATCCGGGTACTAGTACCTAT_GTTGTTGACCTGGAAGGTGGTTTCCATGTT	1	0.000208424
ACTATTTCTCTGGACAACGAC_TTTGTTGCCGCTATTGCTCTGGGTGGTAGTACCTAT_GTTGACAACGGTGACGACTCTCAGCATCCG	1	0.000208424
ACTATTTCTCTGGACAACGAC_TTTGTTGACAGTATTGGTGGTGGTGGTAATACCAAT_GTTGCTTGGTACCTGGACACTTACGTTCAGGACGGTTATGCT	1	0.000208424
ACTATTTCTCTGGACAACGAC_TTTGTGGCCGGTATTAATCCGGGTACTAGTACCTAT_GTTGTTGACCTGGAAGGTGGTTTCCATGTT	1	0.000208424
ACTATTTCTCTGGACAACGAC_CTTGTTGCCGCTATTACTCGTGGTACTAGTACCTAT_GCTGACCGTACTGGTTGGCCGTACCATCGT	1	0.000208424
ACTATTTCTCTGGACAACGAA_TTTGTTGCCGCTATTAATGGTGGTGCTACTACCTAT_GTTTTCACTCACGACGGTTACTGGGCTTCTGGTGTTCATTAC	1	0.000208424
ACTATTTCTCTGGACAACGAA_CTTGTTGCCGCTATTGGTGGTGGTGCTAATACCAAT_GCTGAACTGTTCTCTACTGCTTACTATCAG	1	0.000208424
ACTATTTCTCTGGACAACCTG_CTTGTTGCCGGTATTGATTTCGGTGCTAGTACCAAT_GTTTACCGTTACAACCGTTACACTCATTACTACACTCATCCG	1	0.000208424
ACTATTTCTCTGGACACTGTT_TTTGTTGCCGGTATTAATATCGGTGCTATTACCTAT_GCTCGTTACGACGCTGACCGTTACCATAAC	1	0.000208424
ACTATTTCTCTGGACACTTAAC_CTTGTTGCCAGTATTGATCCGGGTGGTAATACCAAT_GTTTACGAAGACGGTTACGGTACTTTTCGT	1	0.000208424
ACTATTTCTCTGGACCAGTCT_CTTGTTGCCGCTATTACTTACGGTGGTAATACCAAT_GCTACTACTGACGCTGACCCGTACTATTAC	1	0.000208424
ACTATTTCTCTGGACCAGCCG_CTTGTTGCCGCTATTGGTGAAGGTACTACTACCTAT_GTTTACGACACTCGTTCTCCGCAGGACGGTGAATCTATTAC	1	0.000208424
ACTATTTCTCTGGACACTTCT_TTTGTTGCCAGTATTGATCCGGGTGCTAATACCAAT_GCTTCTTGGCGTGACCGTGGTGTTGAACAGGACTACCTTGTT	1	0.000208424
ACTATTTCTCTGGACATCTAC_TTTGTTGCCGGTATTAATGCTGGTGCTACTACCAAT_GTTCAGTACGAATTCGACGGTCGTGGTAAAACTTCTCTTTCT	1	0.000208424
ACTATTTCTCTGGACATCTAC_CTTGTTGCCGGTATTGATCCGGGTGCTATTACCTAT_GCTTCTCCGGACCTGTCTGTTGACTCTGACCGTGTTTATGTT	1	0.000208424
ACTATTTCTCTGGACCAGGCT_TTTGTTGCCAGTATTGATGACGGTAGTACTACCTAT_GCTTACGCTCAGACTGTTCTGGACGACGGTCATCGTCATGTT	1	0.000208424
ACTATTTCTCTGGACCAGGCT_TTTGTTGCCAGTATTAATGGTGGTGCTAGTACCTAT_GCTGACCTGTGGTACGACTACCCGTATGAC	1	0.000208424
ACTATTTCTCTGGACCAGGCT_TTTGTTGCCACTATTGGTGACGGTGGTAGTACCAAT_GCTGGTGACTACTATTCT	1	0.000208424
ACTATTTCTCTGGACCAGGAC_TTTGTTGCCGGTATTAGTGCTGGTAGTAGTACCTAT_GCTCGTTACCAGTCTAACGTTGACAAAGGTGACGAACTTGAC	1	0.000208424
ACTATTTCTCTGGACCAGGAC_TTTGTTGCCGCTATTGATGAAGGTGCTACTACCAAT_GTTCAGGACGACTTCTTCTACGCTACTTCTGTTGGTTTTCAT	1	0.000208424
ACTATTTCTCTGGACCAGGAC_TTTGTTGCCGCTATTACTTCGGTGCTAATTCCAAT_GTTACTGTTACTTACGTTGACGGTCTTTCT	1	0.000208424
ACTATTTCTCTGGACCAGGAC_TTTGTTGCCGCTATTACTTCGGTGCTAATACCAAT_GTTACTGTTACTTACGTTGACGGTCTTTCT	1	0.000208424
ACTATTTCTCTGGACCAGGAC_TTTGTTGCCACTATTGATGTTGGTACTAGTACCTAT_GTTCCGATCGGTGACAACGACGTTTATTCT	1	0.000208424
ACTATTTCTCTGGACCAGGAC_TTTGTTGCCACTATTGATGTTGGTACTAGTACCAAT_GATCCGATCGGTGACAACGACGTTTATTCT	1	0.000208424
ACTATTTCTCTGGACCAGGAC_CTTGTTGCCGGTATTGATCAGGGTAGTAATACCAAT_GTTCTGTGGTGGATCATCTACGACTTTGTT	1	0.000208424
ACTATTTCTCTGGACCAGGAC_CTTGTTGCCAGTATTGGTGAAGGTGGTAATACCTAT_GTTCTGCCGTACTACATCGGTTACTATGCT	1	0.000208424
ACTATTTCTCTGGACCAGCTG_TTTGTTGCCACTATTGGTCGTGGTGGTACTACCAAT_GTTGACCTGTGGCTGTTCTTCGACCCTTGGT	1	0.000208424
ACTATTTCTCTGGACCAGCTG_CTTGTTGCCAGTATTAGTAACGGTGCTAGTACCAAT_GCTGCTGCTACTTACACTAAACTGAACTGGGAAGACTATTCT	1	0.000208424
ACTATTTCTCTGGACCAGCTG_CTTGTTGCCAGTATTAATGACGGTAGTATTACCTAT_GTTCTGATCCCGTGGTACGCTTACTTTGTT	1	0.000208424
ACTATTTCTCTGGACATCGTT_CTTGTTGCCAGTATTGGTTACGGTACTAATACCAAT_GCTATCATCGACGAAGTTAACGAACTTACT	1	0.000208424
ACTATTTCTCTGGACATCGCT_TTTGTTGCCACTATTAATTACGGTGCTACTACCTAT_GCTCCGTCTTACTACTACTCTTCTTACGACTACCATTTTCGT	1	0.000208424
ACTATTTCTCTGGACACTTAC_CTTGTTGCCACTATTAGGTTCGGTAGTAGTACCAAT_GTTGACTTCACGTACACTGGTGGTTATGGT	1	0.000208424
ACTATTTCTCTGGACCAGGGT_CTTGTTGCCAGTATTAGTACTGGTGCTACTACCTAT_GTTGACTTCGTTGGTTACATCATCGTTGACCGTGGTTATGCT	1	0.000208424
ACTATTTCTCTGGACATCTAC_TTTGTTGCCGCTATTGCTACTGGTGCTAATACCAAT_CTATCGCTCATCGTGGTGGTTACGGGCAGGTTTACGAACTTATC	1	0.000208424
ACTATTTCTCTGGACCAGGGT_CTTGTTGCCAGTATTGGTATCGGTGCTAGTACCAAT_GTTTACTACGGTGGTGCTCATCCGGGTTACCGTGACCTTGCT	1	0.000208424
ACTATTTCTCTGGACCAGGTT_CTTGTTGCCGGTATTAGTACTGGTGCTAATACCTAT_GTTGGTCGTTACTACCTGATCGGTTACGGTGACGGTCATCGT	1	0.000208424
ACTATTTCTCTGGACATCTAC_CTTGTTGCCGGTATTAATCTGGGTACTAATACCTAT_GTTATCTACTACGTTGACTACCTGTATTCT	1	0.000208424
ACTATTTCTCTGGACATCTAC_CTTGTTGCCAGTATTGGTCGTGGTACTATTACCAAT_GCTGACTCTTACCGTGACGCTCGTACTACTTACGACTTTGTT	1	0.000208424
ACTATTTCTCTGGACATCTAC_CTTGTTGCCACTATTAATTTCGGTGCTACTACCAAT_GCTTACTACGTTGCTCCGCGTGTTCCGAAACAGGTTCTTATC	1	0.000208424
ACTATTTCTCTGGACATCTAC_CTTGTTGCCACTATTAATGTTGGTAGTATTACCTAT_GTTGAACAGCTGTACGCTTACGCTTATACT	1	0.000208424
ACTATTTCTCTGGACCAGCCG_CTTGTTGCCGGTATTGGTTCTGGTAGTATTACAAAT_GGCTCAGCTTGGT	1	0.000208424
ACTATTTCTCTGGACCAGCGT_CTTGTTGCCAGTATTGCTGACGGTAGTACTACCTAT_GCTTACTACACTTACGTTCGTAAATTTGTT	1	0.000208424
ACTATTTCTCTGGACCAGCGT_TTTGTTGCCAGTATTACTTACGGTGGTATTACCAAT_GTTTACCAGCCGCAATCTTACTGGCTTACT	1	0.000208424
ACTATTTCTCTGGACCAGCTG_ATTGTTGCCATTATTAGTAACGGTGCTAGTACCAAT_GCTGCTGCTACTTACACTAAACTGAACTGGGAAGACTATTCT	1	0.000208424
ACTATTTCTCTGGACCAGTCT_CTTGTTGCCACTATTACTGCTGGTAGTATTACCAAT_GCTCCGTCTGCTTCTCAGCGTGTTGACCGTGTTCGTTATGAC	1	0.000208424
ACTATTTCTCTGGACCAGTAC_TTTGTTGCCGGTATTAATATCGGTAGTATTACCTAT_GTTTACCTGGACACTGACGTTTCTTTTCGT	1	0.000208424
ACTATTTCTCTGGACCAGTAC_TTTGTTGCCAGTATTAATTACGGTAGTAGTACCTAT_GCTTACACTTTACTACTACGGTGACTACTACACTCTTTTTGG	1	0.000208424
ACTATTTCTCTGGACCAGTAC_TTTGTTGCCACTATTGGTTCGGTGGTATTACCTAT_GTTTACGAATCTACTGTTCCGCAGATCGGTTACTCTCTTGAC	1	0.000208424
ACTATTTCTCTGGACCAGTAC_CTTGTTGCCAGTATTGGTAAAGGTACTATTACCTAT_GCTGACACTCTGGTTGACACTTACGGTCAGACTTTCCATTAC	1	0.000208424
ACTATTTCTCTGGACCAGTAC_CTTGTTGCCAGTATTGATTCTGGTGGTAATACCTAT_GTTTTCGCTACTCAGTACACTTACCATGAC	1	0.000208424
ACTATTTCTCTGGACCAGTAC_CTTGTTGCCAGTATTACTACTGGTAGTACTACCTAT_GCTGCTTGGCCGATCGTTTACTCTCATCAG	1	0.000208424
ACTATTTCTCTGGACCAGTAC_CTTGTTGCCAGTATTAATGCTGGTGGTACTACCAAT_GTTTCTCAGGACCATCAGCGTACTGTTCCGGTTGACCTTTAC	1	0.000208424
ACTATTTCTCTGGACCAGGTT_TTTGTTGCCGCTATTGCTGTTGGTACTAAGTACCAAT_GTTAAATGGCTGTACTACTCTTCTTACTACCGTTACTATCGT	1	0.000208424
ACTATTTCTCTGGACCAGGTT_CTTGTTGCCACTATTGCTTACGGTAGTACTACCAAT_GCTGCTTACACTTGGGACGCTGGTTATCGT	1	0.000208424
ACTATTTCTCTGGACCGTGTT_TTTGTTGCCAGTATTAGTTCTGGTGCTAGTACCAAT_GCTGCTTACCGTTACCCGGCTTTCGGTGGTACTCTGCTTAAA	1	0.000208424
ACTATTTCTCTGGACCGTGTT_TTTGTTGCCGGTATTGATCCGGGTGGTACTACCAAT_GCTCCGCGTGACGACGTTCGTCGTCATTAC	1	0.000208424
ACTATTTCTCTGGACCGTTAC_CTTGTTGCCACTATTACTCGTGGTGCTACTACCAAT_GCTTACGACGGTACTGACCCGTTCCGTGGTTCTTATGGT	1	0.000208424
ACTATTTCTCTGGCTCGTTCT_CTTGTTGCCACTATTTAACGGTGGTACTACCAAT_GTTTACTACACTTCTCGTAAATACCATGGT	1	0.000208424
ACTATTTCTCTGGCTCGTTAC_TTTGTTGCCGGTATTGCTGGTGGTAGTAGTACCTAT_GTTTACGAATTCACTTACGTTGACTCTAAACTGGACCATCCG	1	0.000208424
ACTATTTCTCTGGCTCGTTAC_TTTGTTGCCGGTATTAGTGACGGTGGTATTACCAAT_GTTCAGGGTCCGTACCACCTGAACCATGGT	1	0.000208424
ACTATTTCTCTGGCTCTGGGT_CTTGTTGCCAGTATTACTGGTGGTGGTACTACCAAT_GCTGACTGGGACGGTTACGACGGTTACATCACTCTGTTTTAC	1	0.000208424
ACTATTTCTCTGGCTCTGGGT_CTTGTTGCCGGTATTACTTACGGTGCTAGTACCTAT_GCTTGGTCTGCTTCTGTTGACATCTCTGGTTACTCTCATACT	1	0.000208424
ACTATTTCTCTGGCTCTGGGT_TTTGTTGCCAGTATTGGTGACGGTAGTAGTACCAAT_GCTTACGTTTACCATGTTATCCCGTTTTAC	1	0.000208424
ACTATTTCTCTGGCTCTGGTT_TTTGTTGCCACTATTGGTGTTGGTACTAGTAACAAT_GTTGACAACTTACGACGTTGAATACTACGACTACCTTCGT	1	0.000208424
ACTATTTCTCTGGCTGAAGGT_TTTGTTGCCGGTATTGGTGACGGTAGTAATACCAAT_GCTCCGGTACAAAAACGTTGCTTACTTTTAC	1	0.000208424
ACTATTTCTCTGGCTGAAGCT_TTTGTTGCCGCTATTGCTCCGGGTAGTAATACCTAT_GCTCTGGACATCTACCGTTCTGTTTTTTAC	1	0.000208424
ACTATTTCTCTGGCTGAAGAC_TTTGTTGCCACTATTAATGTTGGTGCTAGTACCAAT_CTGACAACTCTGCTGTTTACCCGCATTAC	1	0.000208424
ACTATTTCTCTGGCTGAAGAC_CTTGTTGCCAGTATTGCTGACGGTGCTAATACCAAT_GTTGGTTACCTGGACGTTGACTCTTATCGT	1	0.000208424
ACTATTTCTCTGGCTGAAGAA_CTTGTTGCCGCTATTGCTAACGGTGGTAGTAACTAT_GCTGAATCTCAGTCTGCTTACCGTCATCGT	1	0.000208424
ACTATTTCTCTGGCTGAACTG_CTTGTTGCCACTATTACTCCGGGTACTAGTACCAAT_GCTTCTGACGTTCGTATCTCTGACTCTCTGCAGGCTCTTTCT	1	0.000208424
ACTATTTCTCTGGCTGAACCG_CTTGTTGCCGCTATTGCTACTGGTGGTACTACCTAT_GTTTACTACCTGTACGAAGCTTTCTATTAC	1	0.000208424
ACTATTTCTCTGGCTGAACCG_CTTGTTGCCACTATTGATGAAGGTGGTAGTACCAAT_GCTCCGTACCCGGGTGCTTCTGCTCTTCTG	1	0.000208424
ACTATTTCTCTGGCTGAAATC_TTTGTTGCCGCTATTACTACTGGTACTACTACCAAT_GTTAACAACGTTAACTACGGTTGGTATATC	1	0.000208424
ACTATTTCTCTGGCTGAAAAA_TTTGTTGCCGCTATTGGTGACGGGTGCTAATACCAAT_GTTAACTACTCTCCGTACACTCCGCTTTAC	1	0.000208424
ACTATTTCTCTGGCTCGTTGG_CTTGTTGCCACTATTACTGTGGTACTAATACCAAT_GCTATCGACGACGAAGACTACGACCTTGTT	1	0.000208424
ACTATTTCTCTGGCTCTGTC_CTTGTTGCCACTATTAATGACGGTGGTAATACCTAT_GCTCTGGACTCTTACAACGCTCCGTATGGT	1	0.000208424
ACTATTTCTCTGGCTCGTTGG_CTTGTTGCCGCTATTGCTAACGGTGCTACTACCAAT_GCTGTTCTGTACTGGTACGGTCCGCTTGCT	1	0.000208424
ACTATTTCTCTGGCTCGTTGG_TTTGTTGCCACTATTGGTATCGGTGGTAATACCAAT_TGACCTGGGTGGTCCGCTGGGTTATGGT	1	0.000208424
ACTATTTCTCTGGCTCTGGAC_TTTGTTGCCGGTATTGATGACGGTAGTAATACCTAT_GTTCCGGGTACTGCTGCTCTGCGTTGGATCATCCTGCATTAC	1	0.000208424
ACTATTTCTCTGGCTCTGGAC_TTTGTTGCCAGTATTGGTTTCGGTGCTATTACCTAT_GTTGTTCAGTCTGACCTGGACTCTCAGCGTTACGGTCATGTT	1	0.000208424
ACTATTTCTCTGGCTCTGGAC_TTTGTTGCCACTATTAATTACGGTGGTATTACCTAT_GTTCAGCTGATCTACCTGACTTCTACTGAACGTTCTTATCAT	1	0.000208424
ACTATTTCTCTGGCTCTGGAC_CTTGTTGCCAGTATTGCTACTGGTGCTAGTACCTAT_GTTTACGGTTGGGGTCGTGACGAATCTAACGACATCTATGGT	1	0.000208424
ACTATTTCTCTGGCTCTGGAC_CTTGATGCCAGTATTGATATCCGGTACTACTACCTAT_GCTACTGCTCGTTACTTCTCTGACGAACAGGACGGTGGTTTTCCG	1	0.000208424
ACTATTTCTCTGGCTCTGGAA_CTTGTTGCCAATATTGGTCAGGGTACTATTACCTAT_GCTCGTGGTATCCCGGACTACGAAGTTGACTCTTCTCATGTT	1	0.000208424
ACTATTTCTCTGGCTCTGCGT_CTTGTTGCCACTATTAGTATCGGTGGTACTACCAAA_GCTTACTACCATACTTCTTGTTGAACTGGCTTCTGGTTATAAA	1	0.000208424
ACTATTTCTCTGGCTCTGCAT_CTTGTTGCCAGTATTGCTGGTGGTGCTACTACCTAT_GTTTCTTCTGCTCGTTGGCTGTACTTTTGG	1	0.000208424
ACTATTTCTCTGGCTCTGATC_TTTGTTGCCGGTATTAATTACGGTGGTACTACCAAT_GCTTACGACTACTACGGTGAATACGACGGTCATACTTATCGT	1	0.000208424
ACTATTTCTCTGGCTCTGATC_TGTTGCCAGTATTAATGGTGGTGGTATTACCAAT_GCTATCCCGACTCGTCCGGTTGACTCTTACATCCGTTATGCT	1	0.000208424
ACTATTTCTCTGGCTGAAGTT_CTTGTTGCCGCTATTACTGGTGGTGCTAATACCAAT_GCTCACCAGTTCATCGGTACTTGGCTTCAG	1	0.000208424
ACTATTTCTCTGGCTCTGACT_TTTGTTGCCTCTATTACTTATGGTGCTACTACATAT_GTTATCTCTCAGGGTGACTACCCGTCTTACACTGAAAATGGT	1	0.000208424
ACTATTTCTCTGGCTCTGACT_TTTGTTGCCACTATTACTGTTGGTGGTACTACCTAT_GCTCGTTCGTTGGTTACTACGAATATTAC	1	0.000208424
ACTATTTCTCTGGCTCTGACT_CTTGTTGCCAGTATTGGTTACGGTGGTAGTACCTAT_GTTAAATACTACGGTGCTGGTTACCTTGTT	1	0.000208424
ACTATTTCTCTGGCTCTGAAC_CTTGTTGCCAGTATTACTGACGGTAGTAGTACCTAT_GTTTACCCGTACAACCCGTCTCCGTTTTCT	1	0.000208424
ACTATTTCTCTGGCTCGTTTC_TTTGTGCCGGTATTAGTGTTGGTAGTAATACCTAT_GTTTACACTGCTGGGGCTTACGCTACTGGTTACCGTTTTTAC	1	0.000208424
ACTATTTCTCTGGCTCGTTTC_CTTGTTGCCACTATTAATGCTGGTACTACTACCAAT_GTTACTTTCTACGGTGTTATCAAACTTGCT	1	0.000208424
ACTATTTCTCTGGCTCGTTGG_CTTGTTGCCGGTATTAATGTTGGTACTACTACCAAT_GCTTACCAGTACCGTGACGGTCCGTTTCCG	1	0.000208424
ACTATTTCTCTGGCTCTGGCT_CTTGTTGCCAGTATTGCTTACGGTAGTATTACCTAT_GCTGTTGGTCGTGACGGTCCGGACACTCCGCTGTCTTATTAC	1	0.000208424
ACTATTTCTCTGGCTCTGTCT_TTTGTTGCCGCTATTGCTTCTGGTACTATTACCAAT_GCTTACCATTCTCCGATCGGTTACTTTGTT	1	0.000208424
ACTATTTCTCTGGCTCTGTCT_CTTGTTGCCACTATTACTTCTGGTGGTATTACCTAT_GTTACTACTGCTTACGACGGTAACCTGCTGGACTACTTTGTT	1	0.000208424
ACTATTTCTCTGGACCCGTCT_TTTGTTGCCGCTATTAGTGAAGGTACTACTACCAAT_GCTGGTGACCAGACTATCCTGGCTCATGGT	1	0.000208424
ACTATTTCTCTGGACCCGTCT_CTTGTTGCCGGTATTACTACTGGTACTATTACCTAT_GTTTCTGAAGTTTACGCTGGTCTGCGTGACGCTCTGTATTCT	1	0.000208424
ACTATTTCTCTGGACCCGTCT_CTTGTTGCCGCTATTACTTACGGTGCTACTACCAAT_GCTGACAACTACCTGAACCCGCCGTTTGTT	1	0.000208424
ACTATTTCTCTGGACCCGTCT_CTTGTTGCCAGTATTACTTACGGTACTAATACCTAT_GCTAACCCGTACGACGCTGCTTATTAC	1	0.000208424
ACTATTTCTCTGGACCCGTCT_CTTGTTGCCAGTATTACTATCGGTGCTACTACCAAT_GTTTTCAAAGTTCCGTACTACGGTTATTAC	1	0.000208424
ACTATTTCTCTGGACCCGTAC_TTTGTTGCCGGTATTGCTGCTGGTAGTACTACCAAT_GTTGGTCGTTACCTGGGTCAGCCGGTTATCGGTGTTCATGCT	1	0.000208424
ACTATTTCTCTGGACCCGTAC_TTTGTTGCCGGTATTAATGGTGGTGGTAATACCTAT_GCTTACCATGGTGAACCGCTGTACCAGGACCTGTCTCATGGT	1	0.000208424
ACTATTTCTCTGGACCCGTAC_TTTGTTGCCAGTATTGGTGGTGGTAGTAATACCTAT_GCTTACCAGGTTCTGTCTTACTGGCATAAA	1	0.000208424
ACTATTTCTCTGGACCCGTAC_TTTGTTGCCAGTATTGCTAACGGTACTAATACCAAT_GCTTAGGACGAATACTACTACACTTATGGT	1	0.000208424
ACTATTTCTCTGGACCCGTAC_TTTGTTGCCACTATTGATATCGGTACTAGTACCAAT_GTTTACTCTTACTACAACTCTGGTACTCGTATCGGTTTTGGT	1	0.000208424
ACTATTTCTCTGGACCCGGGT_TTTGTTGCCGCTATTAATGACGGTAGTAATACCAAT_GCTGTTGGTGGTGATGACGGTGAATATACT	1	0.000208424
ACTATTTCTCTGGACCCGTAC_TTTGTTGCCACTATTACTTACGGTACTACTACCAAT_GTTTGGGCTACTTCTGTTGTTCCGCATGGT	1	0.000208424
ACTATTTCTCTGGACCCGTAC_CTTGTTGCCGGTATTGATCAGGGTGGTATTACCAAT_GTTAACCTGACTTCTTACTCTTTCTATTGG	1	0.000208424
ACTATTTCTCTGGACCCGTAC_CTTGTTGCCAGTATTGCTGTTGGTAGTATTACCTAT_GTTCGTGTTTACTACGACGACGCTTACAACGGTTACTATGGT	1	0.000208424
ACTATTTCTCTGGACCCGTAC_CTTGTTGCCAGTATTAATTACGGTGCTACTACCAAT_GTTAACTACTCTAAAAACGAAGCTTCTGACATCTACCTTAAC	1	0.000208424
ACTATTTCTCTGGACCCGTAC_CTTGTTGCCACTATTGGTATCGGTGCTAGTACCAAT_GCTCGTTACGAATCTTACGAACCGTTTGTT	1	0.000208424
ACTATTTCTCTGGACCCGTAC_CTTGTTGCCACTATTACTCCGGGTACTACTACCTTT_GCTTCTGAACTGACTCAGGGCGCTCTGGACCAGCATCCG	1	0.000208424
ACTATTTCTCTGGACCCGTCT_TTTGTTGCCGGTATTAGTATCGGTACTACTACCAAT_GCTCAGTACGACGAACAGGAAACTCTTTCT	1	0.000208424
ACTATTTCTCTGGCTCTGTCT_TTTGTTGCCAGTATTGATCGTGGTAGTATTACCTAT_GCTGGTGGTCTGCGTGGTGCTTCTGTTCCGCGTGACCTTGCT	1	0.000208424
ACTATTTCTCTGGACCCGTGG_CTTGTTGCCACTATTAATACTGACTAGTACCAAT_GTTTACCTGTACGTTGGTTGGTCTTATTAC	1	0.000208424
ACTATTTCTCTGGACCCGTTC_TTTGTTGCCGGTATTGCTGACGGTGCTAATACCAAT_GCTCGTGACCTGTTCGTTTTCCGTTCTCATTGGTACCTTTCT	1	0.000208424
ACTATTTCTCTGGCTCTGTAC_TTTGTTGCCGGTATTGGTTGGGGTACTAGTACCAAT_GTTGATGACGTTCCGAACAACGAATATACT	1	0.000208424
ACTATTTCTCTGGCTCTGTAC_TTTGTTGCCGCTATTGGTTGGGGTGTATTTCCTAT_GTTTACCGTGACCATGGTACTGAACGTTACTACGTTTATACT	1	0.000208424
ACTATTTCTCTGGCTCTGTAC_TTTGTTGCCGCTATTAGTACTGGTAGTACTACCAAT_GCTGGTGACACTACTGGTGACGGTAAATTCTACCATTCT	1	0.000208424
ACTATTTCTCTGGCTCTGTAC_TTTGTTGCCGCTATTAATTACGGTGGTAATACCAAT_GTTGGTGACTCTTACTACGGTCATGACTACTGGCATCTTTAC	1	0.000208424
ACTATTTCTCTGGCTCTGTAC_TTTGTTGCCGCTATTAATTACGGTGGTAATACCAAT_GTTGGTGACTCTTACTACGGGCATGACTACTGGCATCTTTAC	1	0.000208424
ACTATTTCTCTGGCTCTGTAC_TTTGTTGCCGATATTGGTTGGGGTGTATTACCTAT_GTTTACCGTGACCATGGTACTGAACGTTACTACGTTTATACT	1	0.000208424
ACTATTTCTCTGGCTCTGTAC_TTTGTTGCCAGTATTGTGAAGGTGGTACTACCAAT_GTTGACGGTGAATCTTACGGTGAAGTTGGTCCGGCTTATATC	1	0.000208424
ACTATTTCTCTGGCTCTGTAC_TTTGTTGCCAGTATTAGTCGTGGTACTACTACCAAT_GTTTCTATCTCTCCGCATACTGTTTGGCAGGGTCCGCATTCT	1	0.000208424
ACTATTTCTCTGGCTCTGTAC_TTTGTTGCCAGTATTACTCCGGGTAGTACTACCTAT_GTTAACCGTTGGGGTGTTTACCATCTGCGTGACTACCATTAC	1	0.000208424
ACTATTTCTCTGGCTCTGTAC_TTTGTTGCCACTATTAGTTACGGTGGTATTACCAAT_GTTAAACCGTACCAGTACTACCGTTACTGGTCTCCGCATCCG	1	0.000208424
ACTATTTCTCTGGCTCTGTAC_TTTGTTGCCACTATTAATCGTGGTAGTATTACCTAT_GTTTACCGTTACTCTAACGACGCTTATTAC	1	0.000208424
ACTATTTCTCTGGCTCTGTAC_CTTGTTGCCGGTATTGCTAAAGGTGCTAATACCAAT_GCTTCTACCCGTACGTTCGTCAGTATTCT	1	0.000208424
ACTATTTCTCTGGCTCTGTAC_CTTGTTGCCAGTATTACTTTCGGTGGTAATACCAAT_CCGTTCGACCCGGGTTACCATTCT	1	0.000208424
ACTATTTCTCTGGACTACCCG_TTTGTTGCCAGTATTGATGGTGGTAGTAATACCAAT_GTTCGTTCTTCCGCAGAAAGTTACTTTTGTT	1	0.000208424
ACTATTTCTCTGGACTACCCG_TTTGTTGCCACTATTACTCAGGGTTGTACTACCAAT_GCTCGTTCTCTGGACGACGACCGACACTTACTCTACCTTTAC	1	0.000208424
ACTATTTCTCTGGACTACCCG_TTTGTTGCCACTATTACTCAGGGTGGTACTACCAAT_GCTCGTTCTCTGGACGACGACCGACACTTACTCTACCTTTAC	1	0.000208424
ACTATTTCTCTGGACCCGTAC_TTTGTTGCCAGTATTACTGGTGGTAGTAGTACCTAT_GTTGACGGTGACACTGACGGTAACTCTCTGTCTCTGCTTTAC	1	0.000208424
ACTATTTCTCTGGACCCGTGG_TTTGTTGCCAGTATTAATGCTGGTGGTATTACCAAT_GTTCTGACTGCTGACATCGGTGACCATGAC	1	0.000208424
ACTATTTCTCTGGACCCGTAC_CTTGTTGCCACTATTACTCCGGGTACTACTACCTAT_GCTTCTGAACTGACTCAGGGTTCTCTGGACCAGCATCCG	1	0.000208424
ACTATTTCTCTGGCTCTGGCT_CTTGTTGCCGGTATTGATGCTGGTGGTAGTACCAAT_GCTCGTCGTATCTACTACTACCAGCGTCGTTCTTATCCG	1	0.000208424
ACTATTTCTCTGGCTCTGGCT_TTTGTTGCCGGTATTGCTGGTGGTGCTATTACCTAT_GTTTACTCTTTCACTTACTACCATCATGAA	1	0.000208424
ACTATTTCTCTGGCTGACACT_TTTGTTGCCAGTATTGGTGTTGGTGCTAGTACCTAT_GTTCAGCAGGTTTACGTTGCTTTCCGTTACTACTACCTTGTT	1	0.000208424
ACTATTTCTCTGGCTGACACT_CTTGTTGCCGGTATTGATGAAAGGTAGTACTACCAAT_GTTGGTGACACTGACTACTACGGTACTTGGTCTTACTATGTT	1	0.000208424
ACTATTTCTCTGGCTGACACT_CTTGTTGCCGGTATTGATCCGGGTGCTACTACCAAT_GCTTACCAGGTTGACACTTACTACTACCCGTTCGACCATGAC	1	0.000208424
ACTATTTCTCTGGCTGACACT_CTTGTTGCCGCTATTGCTCGTGGTACTACTACCAAT_GTTGTTACTGGTGACACTGCTGGTCTTGTT	1	0.000208424
ACTATTTCTCTGGCTGACACT_CTTGTTGCCAGTATTACTGTTGGTGGTAATACCTAT_GCTGACACTTCTGCTGGTGACTTCTATGCT	1	0.000208424
ACTATTTCTCTGGCTGACACT_CTTGTTGCCAGTATTAATGCTGGTGGTATTACCAAT_GCTTCTACTTCCGGCTAACCGTGTTCATCGT	1	0.000208424
ACTATTTCTCTGGCTGACAAC_TTTGTTGCCGGTATTGGTGCTGGTACTATTACCTAT_GTTGTTTACGGTGACGTTCCGCGTGACGGTTGGTGGTATGGT	1	0.000208424
ACTATTTCTCTGGCTGACAAC_CTTGTTGCCGCTATTGGTCGTGGTAGTACTACCAAT_GCTTACGACGACGGTCTGTACACTAAAGACTACGTTCTTTCT	1	0.000208424
ACTATTTCTCTGGCTGACAAC_CTTGTTGCCAGTATTGGTAACGGTGCTATTACCTAT_GTTTTCGCTGGTATCGCTAAACCGGAATACCGTTCTCATTAC	1	0.000208424
ACTATTTCTCTGGCTGAATTC_CTTGTTGCTATTAGTGACGGTACTAATACCTAT_GTTCGTGCTGGTTACTCTCGTCGTCTTTTC	1	0.000208424
ACTATTTCTCTGGCTGAATAC_CTTGTTGCCACTATTACTGCTGGTAGTAGTACCAAT_GCTCGTTCTGCTGCTCGTTTCTACCTTTAC	1	0.000208424
ACTATTTCTCTGGCTGAATTC_CTTGTTGCCAGTATTGGTATCGGTGGTACTACCAAT_GTTTCTTACGAATCTCTTGGTTCTTCTACTTACCCGCTTTCT	1	0.000208424
ACTATTTCTCTGGCTGAATTC_CTTGTTGCCAGTATTGGTATCGGTGGTACTACCAAT_GTTTCTTACGAATCTCGTGGTTCTTCTACTTACCCGCTTTCT	1	0.000208424
ACTATTTCTCTGGCTGAATGG_TTTGTTGCCGCTATTAATTTCGGTAGTACTACCTAT_GCTGGTGCTGACGACTCTCCGTACCTTCTG	1	0.000208424
ACTATTTCTCTGGCTGAATCT_CTTGTTGCCACTATTAGTGGTGGTGGTAGTACCAAT_GCTTACGGTTCTGCTAACCTGTGGGCTGGTCGTCAGCTTTAC	1	0.000208424
ACTATTTCTCTGGCTGAATCT_CTTGTTGCCACTATTAGTGGTGGTGGTAGTACCAAT_GCTTACGGTTCTGCTAACCTGTGGGCTGGGCGTCAGCTTTAC	1	0.000208424
ACTATTTCTCTGGCTGAATAC_TTTGTTGCCGGTATTGGTCAGGGTGCTAATACCTAT_GTTTACTACGCTACTCTGTCTCGTCTTTAC	1	0.000208424
ACTATTTCTCTGGCTGACATC_TTTGTTGCCACTATTGCTAACGGTGGTAATACCAAT_GCGTAAAGTTCTGGACTTTTCT	1	0.000208424
ACTATTTCTCTGGCTGAATAC_TTTGTTGCCGGTATTAGTGACGGTGCTATTACCAAT_GTTTTCGCTTACTACCCGTCCGTTCTTACTATGCT	1	0.000208424
ACTATTTCTCTGGCTGACATC_TTTGTTGCCAGTTTTACTCATGGTGGTACTACCAAT_GTTCCGCCGTACCTGTACTACCTACCATGTT	1	0.000208424
ACTATTTCTCTGGCTGACCCG_CTTGTTGCCACTATTAATTACGGTACTATACCAAT_GCTTCTGACTACCGTCTGGTTCTGTATGTT	1	0.000208424
ACTATTTCTCTGGCTCCGACT_TTTGTTGCGCTATTGATTCTGGTACTACTACCTAT_GTTGCTCAGTCTGACGTTTACGTTGGTCGTCAGGAACTTGAC	1	0.000208424
ACTATTTCTCTGGCTCCGACT_TTTGTTGCCGCTATTAATTACGGTGCTAATACCAAT_GTTGAATACGACGGTGGTCAGGGTGGTTCTTACTACCTTTAC	1	0.000208424
ACTATTTCTCTGGCTCCGACT_TTTGTTGCCAGTATTGCTGTTGGTGGTACTACCAAT_GCTGTCGTTTACCTGTACTCACTGGTTACACTGACCATTCT	1	0.000208424
ACTATTTCTCTGGCTCCGACT_TTTGTTGCCAGTATTGCTGTTGGTGGTACTACCAAT_GCTGACGTTTACCTGTACTCACTGGTTACACTGACCATTCT	1	0.000208424
ACTATTTCTCTGGCTCCGAAC_TTTGTTGCCGCTATTACTTACGGTACTAATACCAAT_GTTTTCGGTCCGCCGGAAGGTAACGTTTTCGGTTACTTTAAC	1	0.000208424
ACTATTTCTCTGGCTCCGAAC_CTTGTTGCCGTGGTACTACTACCTAT_GTTTTCGCTGACCCGTACCTGCAGTATTAC	1	0.000208424
ACTATTTCTCTGGCTCCGAAA_CTTGTTGCCGGTATTACTTTCGGTAGTAGTACCAAT_GCTCCGTACTTCCTGACTGTTACGGTCAGGACCCGCATTCT	1	0.000208424
ACTATTTCTCTGGCTCCGAAA_CTTGTTGCCAGTATTAGTTACGGTACTAGTACCAAT_GTTTTCCTGGACGACGACAACACTCTTGCT	1	0.000208424
ACTATTTCTCTGGCTCCGAAA_CTTGATGCCAGTATTAGTTACGGTACTAGTACCAAT_GTTTTCCTGGACGACGACAACACTCTTGCT	1	0.000208424
ACTATTTCTCTGGCTCATTGG_TTTGTTGCCGGTATTACTGTTGGTAGTAATACCAAT_CTACTGGTCGTCTTGTT	1	0.000208424
ACTATTTCTCTGGCTCATTCT_TTTGTTGCCGGTATTGGTCGTGGTAGTAGTACCAAT_GTTAAAACTGGTCTGTACCATTACGAATACATCTCTTGGGTTCATGGT	1	0.000208424
ACTATTTCTCTGGCTCATTCT_CTTGTTGCCGGTATTGCTTGGGGTACTAATACCTAT_GTTCTGGACCAGTACGTTGGTGCTAACTACCGTTACCATTTC	1	0.000208424
ACTATTTCTCTGGCTCATTAC_TTTGTTGCCGCTATTAATGTTGGTACTAGTACCTAT_GTTTACATCTTCTCTCTGGTTTACCGTTACTACGACTATACT	1	0.000208424
ACTATTTCTCTGGCTCGTTAC_TTTGTTGCCAGTATTGATTCTGGTACTAGTACCTAT_GTTCTGGGTCAGCTGGGTGTTTACATCGACGGTTCTTATCCG	1	0.000208424
ACTATTTCTCTGGCTCGTTAC_TTTGTTGCCGCTATTGCTTACGGTGCTAGTACCAAT_GCTCGTTCTTCTCGTGGTCGTGGTTTTTAC	1	0.000208424
ACTATTTCTCTGGCTGACGGT_TTTGTTGCCGGTATTAGTGACGGTGGTAATACCTAT_GTTGGTCCGGACTACTACCCGAACTATTAC	1	0.000208424
ACTATTTCTCTGGCTGACAAC_CTTGTTGCCAGTATTGCTTACGGTGGTACTACCAAT_GTTGTTGCTTACTACCGTGCCGTCATTTC	1	0.000208424
ACTATTTCTCTGGCTGACCAT_CTTGTTGCCAGTATTAATTAGGTGCTAGTACCTAT_GCTTACTTCGGTGGTGGTTCTAACGACACTAACCGTTATTAC	1	0.000208424
ACTATTTCTCTGGCTCTGGCT_TTTGTTGCCGCTATTGATCCGGGTGGTAGTACCAAT_GTTCGTCTGCTGTACTACACTGACTGGTACTCTTACTATCCG	1	0.000208424
ACTATTTCTCTGGCTGAATAC_TTTGTTGCCGGTATTACTCAGGGTGCTAATACCAAT_GCTGTTGTTGACTGTGACCCGCTGTACCTACTACATCTTTGGT	1	0.000208424
ACTATTTCTCTGGCTGAATAC_TTTGTTGCCACTATTGGTGGTGGTAGTACTACCTAT_GTTTACGTTACTAACTACTACTCTGGTTACTACCGTCTTACT	1	0.000208424
ACTATTTCTCTGGCTGACGAC_TTTGTTGCCGGTATTACTTACGGTGCTACTACCTAT_GCTTACGACGAATCTGCTATCTTTGAC	1	0.000208424
ACTATTTCTCTGGCTGACGAC_TTTGTTGCCACTATTAATACTGGTACTAGTACCTAT_GTTTCTACTTCTGACGGTGGTGGTTTTTGG	1	0.000208424
ACTATTTCTCTGGCTGACGAC_TTAGTTGCCGGTATTGGTCTGGGTGGTAGTACCTAT_GCTTACCGTGACACTCAGGACGGTAAATACACTCATTATGCT	1	0.000208424
ACTATTTCTCTGGCTGACGAC_CTTGTTGCCGCTATTAGTGTTGGTGGTATTACCAAT_GTTAACGACGTTGGTCATGCTACTCGTACTCAGGAATATGAA	1	0.000208424
ACTATTTCTCTGGCTGACGAC_CTTGTTGCCACTATTGATTACGGTGGTAGTACCTAT_GCTTACCGTGCTTCTCAGGTTAAACTTCCG	1	0.000208424
ACTATTTCTCTGGCTGACGAA_CTTGTTGCCGGTATTAGTCCGGGTGGTACTACCTAT_GTTTACTACCCGTACGACCCGTACCGTCTGCGTACTTTTACT	1	0.000208424
ACTATTTCTCTGGCTGACGAA_CTTGTTGCCACTATTGCTTACGGTGGTACTACCTAT_GTTCATCCGCATGACTACGACGCTTCTCAGCGTCTGCTTCGT	1	0.000208424
ACTATTTCTCTGGCTGACCTG_TTTGTTGCCAGTATTGCTACTGGTACTAATACAAT_GCTTCTCATGACGCTAACATCGGTCTTGCT	1	0.000208424
ACTATTTCTCTGGCTGACCTG_TTTGTTGCCACTATTGGTCTGGGTACTACTACCTAT_GCTGTTACTTCTTACTACCTGGTTGGTTTCCAGTACTTTGAC	1	0.000208424
ACTATTTCTCTGGCTGACCTG_CTTGTTGCCGGTATTGGTCAGGGTACTACTACCAAT_GTTACTGCTCTGGCTGCTCATCGTCATTAC	1	0.000208424
ACTATTTCTCTGGCTGACCTG_CTTGTTGCCACTATTGATCGTGGTGCTAGTACCAAT_GCTCATTACTCTTCTAACCGTTCTTATCCG	1	0.000208424
ACTATTTCTCTGGCTGACCGT_TTTGTTGCCGCTATTAATTTCGGTGCTACTACCTAT_GCTTACACTTACGTTTACGCTGCTTTTCGT	1	0.000208424
ACTATTTCTCTGGCTGACCGT_TTTGTTGCCACTACTAAAGGTACTAGTACCAAT_GCTTACGGTTACCGTGAATACGACCATCAT	1	0.000208424
ACTATTTCTCTGGCTGAATAC_CTTGTTGCCAGTATTAGTACTGGTGGTACTACCAAT_GTTCTGTTTGTC	1	0.000208424
ACTATTTCTCTGGCTGAAGTT_TTTGTTGCCGCTATTACTTCTGGTGCTAGTACCTAT_GCTAAATACCAGGACTACCGTTCTCTTCAG	1	0.000208424
ACTATTTCTCTGGCTCGTTAC_TTTGTTGCCGGTATTAATGGTGGTGGTAATACCAAT_GTTGACAAAACTGGTCTGGCTCGTTTTGTT	1	0.000208424
ACTATTTCTCTGGCTCTGATC_TTTGTTGCCGCTATTAATAACGGTACTACTTCCTAT_GTTGACGGTCCGTACGCTGACACTTTTCAG	1	0.000208424
ACTATTTCTCTGGCTGACGCT_CTTGTGGCCACTATTAATTACGGTGGTAGTACCAAT_GTTGGTGTTATCGTTGTTTACACTCTTTAC	1	0.000208424
ACTATTTCTCTGGCTGAATAC_TTTGTTGCCGCTATTAGTTACGGTGGTATTACCAAT_GCTCGTCATCCGTCTAACTCTACTCTGGGTGCTCTGCATAAA	1	0.000208424
ACTATTTCTCTGGCTGACGCT_CTTGTTGCCACTATTAGTATCGGTGGTACTACCTAT_GCTTCTACTGCTACTGACTACGACCTTCAG	1	0.000208424
ACTATTTCTCTGGCTGACGCT_CTTGTTGCCGCTATTGCTCGTGGTGCTACTACCTAT_GCTGCTGCTGGTCTGGTTCAGGAATGGGGTACTCATGAC	1	0.000208424
ACTATTTCTCTGGCTGAATAC_CTTGTTGCCGGTATTACTGGTGGTACTATTACCTAT_GCTACTCTGTCTAAACCGCCGTACTTTTAC	1	0.000208424
ACTATTTCTCTGGCTGAATAC_CTTGTTGCCGCTATTGGTTCTGGTAGTATTACCAAT_GTTGTTCAGACTGGTGACCAGCCGCTTAAA	1	0.000208424
ACTATTTCTCTGGCTGAATAC_CTTGTTGCCGCTATTGGTTACGGTACTACTACCAAT_GCTCGTGTTACTCATACTGTTAAATATCAG	1	0.000208424
ACTATTTCTCTGGCTGACCCG_TTTGTTGCCAGTATTAATTACGGTGGTACTACCTAT_GCTCCGTCTCTGATCGACTGGTTCCCGACTTTCTACCATCTG	1	0.000208424
ACTATTTCTCTGGCTGACCGT_CTTGTTGCCACTATTAGTAACGGTGCTAGTACCTAT_GTTGACGAACCGACTTACTACGACTTTTCT	1	0.000208424
ACTATTTCTCTGGCTGACCGT_CTTGTTGCCGCTATTGGTAAAGGTACTACTACCTAT_GTTGACACTTCTGGTTTTGGT	1	0.000208424
ACTATTTCTCTGGCTGACCGT_CTTGTTGCCGGTATTGATGTTGGTAGTATTACCAAT_GCTGCTTCTATCACTTACTCTTACTATTTC	1	0.000208424
ACTATTTCTCTGGCTGACGGT_TTTGTTGCCGCTATTGCTTACGGTAGTAATACCAAT_GTTTACTCTGCTTTCGTTGACGACTATGTT	1	0.000208424
ACTATTTCTCTGGCTGACGGT_TTTGTTGCCGCTATTGCTGACGGTGCTACTACCAAT_GCTTTCACTGTTCCGTCTCTGGTTGGTGACACTTATGAC	1	0.000208424
ACTATTTCTCTGGCTGACGGT_TTTGTTGCCAGTATTGGTTCTGGTAGTAGTACCTAT_GTTTCTCGTGCTGGTGGTTTCACTTCTCCGGGTTTTGAA	1	0.000208424
ACTATTTCTCTGGCTGACGGT_TTTGTTGCCAGTATTACTAACGGTAGTGCTACCAAT_CTGGTCCGCCGGTTGCTCCGGACCTTGAC	1	0.000208424
ACTATTTCTCTGGCTGACGGT_TTTGTTGCCAGTATTAATGGTGGTGCTAGTACCTAT_GCTGCTAACTACGTTCAGTTCGGTTACCTGTACCTGCATATC	1	0.000208424
ACTATTTCTCTGGCTGACGGT_TTTGTTGCCACTATTGGTCCGGGTGGTTATTACCAAT_GTTGAATACGTTTTCGACCTGCATTTTACT	1	0.000208424
ACTATTTCTCTGGCTGACGGT_CTTGTTGCCGCTATTAATTACGGTGCTACTACCAAT_GCTTACGTTTACGAAGTTGCTTACCATGAA	1	0.000208424
ACTATTTCTCTGGCTGACGGT_CTTGTTGCCAGTATTGCTAAAGGTGGTAATACCAAT_GCTGGTTACACTCCGGGTCTGTCTTATTGG	1	0.000208424
ACTATTTCTCTGGCTGACGGT_CTTGTTGCCACTATTGCTGAAGGTACTATTACCAAT_GTTGACGACGACCATTACTTCCAGATCGCTATCGGTTATACT	1	0.000208424
ACTATTTCTCTGGCTGACGCT_TTTGTTGCCACTATTGCTTCTGGTGGTAATACCTAT_TTTACGGTCAGTACGCTCCGGACGCTGACAACTACTATTGG	1	0.000208424
ACTATTTCTCTGGCTGACGCT_CTTGTTGCCACTATTGGTGAAGGTAGTAATACCTAT_GCTGGTGGACCGGGTGACGCTTACTACTTCTTCTCTCATTCT	1	0.000208424
ACTATTTCTCTGGACGGTGGT_CTTGTTGCCACTATTGTTCGTGGTAGTACTACCAAT_GTTGACTACCGTTACCAGTACACTTTCCTGTCTCATTAC	1	0.000208424
ACTATTTCTCTGGACCCGTACC_TTTGTTGCCGGTATTAGTCATGGTGGTAATACCAAT_GCTACTCCGGAATCTACTGACCATTCT	1	0.000208424
ACTATTTCTCTGGACCCGGTT_TTTGTTGCCGCTATTAGTAACGGTGCTATTACCAAT_GCTTACCTGGTTGTTAACGACCCGCTTGTT	1	0.000208424
ACTATTTCTCTGGACCTGGAC_TTTGTTGCCAGTATTAGTGTTGGTGCTATTACCTAT_GTTGTTACTCCGCGTCCGGACGACTTTGGT	1	0.000208424
ACTATTTCTCTGGACCTGGAC_TTTGTTGCCAGTATTAGTGTTGGTAGTAGTACCAAT_GCTTCTGACTCTTACTACTACTACGAAACTCGTGCTCATTCT	1	0.000208424
ACTATTTCTCTGGACCTGGAC_CTTGTTGCCGGTATTAGTTGGGGTAGTAGTACCAAAT_GTTCCGGGTACTGACGTTCCGGACTATTAC	1	0.000208424
ACTATTTCTCTGGACCTGGAC_CTTGTTGCCGGTATTAATGGTGGTGCTAATACCTAT_GCTCCGTACGACGAATACACTTCTTTTATC	1	0.000208424
ACTATTTCTCTGGACCTGGAC_CTTGTTGCCACTATTAATCAGGGTGGTAGTACCTAT_GCTTACTACCGTTACTCTGCTCATTCTTACCAGGCTCTTCTG	1	0.000208424
ACTATTTCTCTGGACCTGGAA_TTTGTTGCCAGTATTGCTGACGGTACTAGTACCTAT_GCTCTGTTCACTTTCTCGCTTACGTTGACTACTACCTTTAC	1	0.000208424
ACTATTTCTCTGGACCTGGAA_TTTGTTGCCACTATTGGTCTGGGTACTAATACCTAT_GCTCGTATCTACCGTGTTTACTCTTATGAC	1	0.000208424
ACTATTTCTCTGGACCTGGAA_TTTGTTGCCACTATTACTAACGGTACTAGTACCTAT_GCTGACATCTACCCGTACTCTCTCATTCT	1	0.000208424
ACTATTTCTCTGGACCTGGAA_CTTGTTGCCGCTATTGCTGCTGGTAGTATTACCAAT_GCTACTTACCCGTCTTACGACGACGTTTACGGTTACCATGGT	1	0.000208424
ACTATTTCTCTGGACCTGGAA_CTTGTTGCCAGTATTGATGAAGGTGGTAGTACCTAT_GTTGTTTACTCAACTACGACCGTACTAAATCTTTCTTTTGG	1	0.000208424
ACTATTTCTCTGGACCTGAAC_CTTGTTGCCGCTATTGGTGCTGGTACTAATACCTAT_GTTGTTTCTATCTCTGCTTCTGGTTATTCT	1	0.000208424
ACTATTTCTCTGGACCTGCTG_TTTGTTGCCGGTATTGCTTACGGTACTAATACCTAT_GTTGCTTCTCGTACTTACCAGACTTCTGTTATCTACTTTGAC	1	0.000208424
ACTATTTCTCTGGACCTGCTG_CTTGTTGCCGGTATTGATGGTGGTGGTAGTACCAAT_GTTCGTCTGTACGCTATCGAAGACCATCAG	1	0.000208424
ACTATTTCTCTGGACCTGCTG_CTTGTTGCCGGTATTGATCAGGGTGCTACTACCAAT_GCTTCTAACAACGTTGTTATCTACCATGCT	1	0.000208424
ACTATTTCTCTGGACCTGCGT_TTTGTTGCCGGTATTTACTCCGGGTACTATTACCAAT_GTTCGTGACCAGGCTTCTGGTGTTCTTGAC	1	0.000208424
ACTATTTCTCTGGACCTGCGT_TTTGTTGCCGGTATTAGTATCGGAGCTATTACCAAT_GTTTACTCTGTTAAAGACACTACTTATTC	1	0.000208424
ACTATTTCTCTGGACCTGCGT_TTTGTTGCCACTATTGGTGTTGGTGGTAGTACCAAT_GCTAACTCTGACTACGTTGCTGACCATTAC	1	0.000208424
ACTATTTCTCTGGACCTGGAC_TTTGTTGCCGCTATTAGTACTGGTACTATTACCAAT_GTTGCTTACACTCCGGCTGACATCTTTCGT	1	0.000208424
ACTATTTCTCTGGACCTGCGT_TTTGTTGCCACTATTAGTTACGGTAGTACTACCAAT_GTTTACACTTACAACGGTCAGCAGGACTACCATTACCATCCG	1	0.000208424
ACTATTTCTCTGGACCTGGCTACT_CTTGTTGCCGCTATTAGTGTTGGTACTAGTACCAAT_GCTTACGGTTTCAACTACTACTACTACCGTGACGGTTATGTT	1	0.000208424
ACTATTTCTCTGGACCTGGCT_CTTGTTGCCGGTATTAGTGAAGGTGGTACTACCAAT_GTTTACGACGCTTCTGACCTGGACTATCCG	1	0.000208424
ACTATTTCTCTGGACCCGCTG_CTTGTTGCCGGTATTAGTTACGGTAGTATTACCAAT_GCTACTTCTGCTGACGACCGTTACCTTGGT	1	0.000208424
ACTATTTCTCTGGACCCGCGT_TTTGTTGCCGGTATTAATTACGGTGGTATTACCAAT_GTTTCTTCCGTGGTACTTCGGTCTGTACTCTTACTCTCATTAC	1	0.000208424
ACTATTTCTCTGGACCCGCGT_CTTGTTGCCAGTATTACTATCGGTGGTACTACCTAT_GCTGCTGTTCTGAATGGTCAGGGTTACAACACTTACCATGCT	1	0.000208424
ACTATTTCTCTGGACCCGCCG_TTTGTTGCCGGTATTGGTGGTGGGTAGTACTACCAAT_GCTTACGACGCTAACCCGGTTTACGTTGACTACGGTCAT	1	0.000208424
ACTATTTCTCTGGACCCGCAT_TTTGTTGCCGCTATTACTTACGGTACTACTACCTAT_GCTTGGCGTGACTGGGGTGCTCCGCTGCCGGGTCATGTTGTTTTTGAC	1	0.000208424
ACTATTTCTCTGGACCCGCAG_TTTGTTGCCACTATTGGTTACGGTGCTAATACCAAT_GTTACTCCGTGGGACGACGACGTTGACGAAGGTATCCATAAA	1	0.000208424
ACTATTTCTCTGGACCCGATC_TTTGTTGCCGGTATTAATCCGGGTAGTAGTACCTAT_GTTTACTACCGTGTTTACGTTGTTTACTACGAAGACCTTCGT	1	0.000208424
ACTATTTCTCTGGACCCGATC_CTTGTTGCCGGTATTGCTCCGGGTACTAGTACCAAT_GTTGGTTACCGTGACTACACTTCTACTGACTCCATCTTGCT	1	0.000208424
ACTATTTCTCTGGACCCGACT_TTTGTTGCCGCTATTAGTTACGGTGGTACTACCAAT_GTTGCTATCTATCTG	1	0.000208424
ACTATTTCTCTGGACCCGACT_TTTGTTGCCAGTATTAGTGAAGGTGGTATTACCTAT_GTTGAAGACTACCCGCCGGACCGTGCTGGTGCTTTTTATTAC	1	0.000208424
ACTATTTCTCTGGACCCGACT_TTTGTTGCCAGTATTACTGGTGGTGCTAATACCAAT_GTTTACTGGCCGGAAGACGGTATCCTTGTT	1	0.000208424
ACTATTTCTCTGGACCCGACT_TTTGTTGCCAGTATTAATGACGGTACTACTACCTAT_GCTCTGTACGACTACCATTCTGTTTATTTC	1	0.000208424
ACTATTTCTCTGGACCCGACT_CTTGTTGCCGCTATTAGTGACGGTGGTAATACCAAT_GCTACTTACTCTTATCTTACGACCATCCG	1	0.000208424
ACTATTTCTCTGGACCGTGAA_TTTGTTGCCAGTATTGCTGACGGTGGTAGTACCAAT_GCTCGTCTGTACGTTCGTGCTGACTACTCTACTCAGCATCTG	1	0.000208424
ACTATTTCTCTGGACCGTGAA_TTTGTTGCCGGTATTAGTGACGGTGCTACTACCAAT_GTTTACGACTTCGGTTACTACTCTCATTCT	1	0.000208424
ACTATTTCTCTGGACCAGTCT_CTTGTTGCCGGTATTGCTAAAGGTAGTAGTAACCAAT_GTTTTCTCTGTTGCTAAATACCTTTAG	1	0.000208424
ACTATTTCTCTGGACCTGGAA_CTTGTTGCCAGTATTGATGAAGGTGGTAGTACCTAT_GTTGTTTAGTCAACTACGACCGTACTAAATCTTTCTTTTGG	1	0.000208424
ACTATTTCTCTGGACCTGGCT_CTGGTTGCCGGTATTAGTGAAGGTGGTACTACCAAT_GTTTACGACGCTTCTGACCTGGACTATCCG	1	0.000208424
ACTATTTCTCTGGACCCGCTG_TTTGTTGCCGGTATTACTGTTGGTGGTAATACCAAT_GCTCAGTGGTACTACTCTTACGCTTTTCCG	1	0.000208424
ACTATTTCTCTGGACCTGCGT_CTTGTTGCCAGTATTACTCTGGGTAGTATTACCTAT_GTTGAATACGGTCGTCCGTTCCCGCAGCATCCGGTTCATTC	1	0.000208424
ACTATTTCTCTGGACCTGATC_TTTGTTGCCGGTATTGATGACGGTGGTACTACCAAT_GCTGACGTTTCCTGTACGCTTACCATGTT	1	0.000208424
ACTATTTCTCTGGACCTGTAC_TTTGTGCCGCTATTGCTCTGGGTACTACTACCTAT_GTTGACCTGGGTGGTGGTTCTTCTTTTATC	1	0.000208424
ACTATTTCTCTGGACCTGTAC_CTTGTTGCCGGTATTACTAAAGGTAGTAATACCAAT_GTTAACTACCAGTTCGAATACTACTTTTC	1	0.000208424
ACTATTTCTCTGGACCTGTAC_CTTGTTGCCACTATTAATGCTGGTGCTAATACCTAT_GTTTCTCCGCCGTCTCCGTTCTCTCATTCT	1	0.000208424
ACTATTTCTCTGGACCTGTACTAC_CTTGTTGCCACTATTGGTACTGGTACTAATACCAAT_GTTTACTACGCTAACGTTCCGTACTGGGGTTACACTCTTCTG	1	0.000208424
ACTATTTCTCTGGACCTGGTT_TTTGTTGCCGGTTTTGCTCTGGGTGCTAGTACCAAT_GCTTCTGACGAATACTACTTCCATCATGGT	1	0.000208424
ACTATTTCTCTGGACCTGGTT_TTTGTTGCCGGTATTAATGACGGTGGTAGTACCTAT_GTTATCCACCCGCAGGCTGGTCAGCTGATCGACCTGCATACT	1	0.000208424
ACTATTTCTCTGGACCTGGTT_TTTGTTGCCGCTATTGCTGACGGTGGTACTACAT_GTTCGTACTGGTCCGAACACTCATGGT	1	0.000208424
ACTATTTCTCTGGACCTGGTT_CTTGTTGCCATTATTGATGACGGTACTAGTACCAAT_GTTGAAGTTGGTTCTCCGGTTCAGTCTGACCCGACTTATTAC	1	0.000208424
ACTATTTCTCTGGACCTGGTT_CTTGTTGCCACTATTGCTACTGGTACTACTACCTAT_GCTACTTACCCGACTGACGACGTTTATGAC	1	0.000208424
ACTATTTCTCTGGACCTGGGT_TTTGTTGCCGGTATTAGTGACGGTAGTAGTACCAAT_GCTTGGGACCAGACTGCTTCTGGTTACACTTACACTCTTGCT	1	0.000208424
ACTATTTCTCTGGACCTGGGT_TTTGTTGCCGCTATTGCTGAAGGTACTAGTACCTAT_GTTCGTGAAGGTCGTTCTGAATACCTTATC	1	0.000208424
ACTATTTCTCTGGACCTGGGT_TTTGTTGCCACTATTACTGGTGGTAGTACTACCAAT_GTTTACTACTACGACGCTGACGACACTGACGACTACCATTAC	1	0.000208424
ACTATTTCTCTGGACCTGGGT_TTTGTTGCCACAATTACTTACGGAGGTACTACCAAT_TCTACTTACCTTAC	1	0.000208424
ACTATTTCTCTGGACCTGACT_CTTGATGCCACTATTAGTATCGGTACTAGTACCAAT_GCTCGTGGTGACGGTGACCCGGCTTACCCGCATGGG	1	0.000208424
ACTATTTCTCTGGACCGTTTGG_CTTGTTGCCAGTATTGATGGTGGTAGTAATACCTAT_GCTACTCGTTACCCGGCTGGTGACCATGAC	1	0.000208424
ACTATTTCTCTGGACCGTGAC_CTTGTTGCCAGTATTGCTTACGGTGCTAATACCTAT_GCTGTTTACGACCCGCTGTCTGGTGAAGTTGAATCCATGAC	1	0.000208424
ACTATTTCTCTGGACCGTGGT_CTTGTTGCCACTATTGGTTACGGTGCTACTACCTAT_GTAACGGTTGGGGTGACTCTCAGCATACTCATAAC	1	0.000208424
ACTATTTCTCTGGACCTGTAC_TTTGTTGCCACTATTGCTCCGGGTAGTAGTACCAAT_GCCGT	1	0.000208424
ACTATTTCTCTGGACCTGCAG_TTTGTTGCCGCTATTGGTGTTGGTGCTACTACCAAT_GTTACTGACGACCCGTACTACTGGCTTGTT	1	0.000208424
ACTATTTCTCTGGACCTGTAC_TTTGTTGCCAGTATTACTTACGGTGGTAGTACAAAT_GTTGGTGGTCAGCGTTGGCAGCATTTTGCT	1	0.000208424
ACTATTTCTCTGGACCTGTAC_TTTGTTGCCAGTATTGCTTACGGTAGTAATACCAAT_GTTACTAACGACTACGTTCCGGCTCATTACTACAACCATCAT	1	0.000208424
ACTATTTCTCTGGACCTGACT_TTTGTTGCCAGTATTGGTGGTGGTGCTACTACCAAT_GCTTACCTCTTACCGTGCTCGTCTGCATCAT	1	0.000208424
ACTATTTCTCTGGACCTGACT_TTTGTTGCCAGTATTGGTGCTGGTGCTATTACCAAT_GTTGTCACTTCTTACGTTGCTGGTCTTTC	1	0.000208424
ACTATTTCTCTGGACCTGACT_TTTGTTGCCAGTATTAATTACGGTAGTAATACCTAT_GTTCCGGACTACCCGTACCTTAAC	1	0.000208424
ACTATTTCTCTGGACCTGGCT_CTTGTTGCCGGTATTGATTACGGTAGTAGTACCAAT_GCTTGGTACGACACTGGTCGTTACCTTAAC	1	0.000208424
ACTATTTCTCTGGACCTGGCT_TTTGTTGCCGGTATTGGTCATGGTGGTAGTACCAAT_GCTGTTTACGAAGTTTACGGTGTCTCTGCTGTTTACCTTTAC	1	0.000208424
ACTATTTCTCTGGACCTGGGTT_TTTGTTGCCAGTATTGCTTCTGGTGATAATACCAAT_GTTGGTCTGCGGCGTCCGCTGGGTTATGAC	1	0.000208424
ACTATTTCTCTGGACCTGGGT_CTTGTTGCCAGTATTGGTGGTGGTAGTACTACCTAT_GTTATCGGTTCTTTCTACAACCCGACTAAATACACTCATGAC	1	0.000208424
ACTATTTCTCTGGACCTGTTC_CTTGTTGCCAGTATTAGTCCGGGTGCTAATACCAAT_GTTACTTACGAATACCATTACTACCTTTTC	1	0.000208424
ACTATTTCTCTGGACCTGTGG_TTTGTTGCCAGTATTGCTTACGGTGCTACTACCAAT_GTTCTGGTTGGTCATTACGAAGACATCCGTGTTTACCATTCT	1	0.000208424
ACTATTTCTCTGGACCTGTGG_CTTGTTGCCACTATTGGTTACGGTGCTAATACCAAT_GTTGGTTACCCGCAGTTCTACGACTTTTAC	1	0.000208424
ACTATTTCTCTGGACCTGTCT_TTTGTTGCCGCTATTGATTTCGGTGGTACTACCAAT_GTTGGTGCTGGTCTGCGTGACACTTACCCGTCTGCTTATCGT	1	0.000208424
ACTATTTCTCTGGACCTGTCT_TTTGTTGCCACTATTGCTCGTGGTACTACTACCTAT_GTTTGGTACGACTACTACCCGTTCCTGTCGCTGACCTTAAA	1	0.000208424
ACTATTTCTCTGGACCTGTCT_CTTGTTGCCGGTATTACTTCTGGTGGTACTACCAAT_GCTACTGGTGTTCTGTACGGTACTTTTTCT	1	0.000208424
ACTATTTCTCTGGACCTGTCT_CTTGTTGCCAGTATTGGTAACGGTGGTAGTACCAAT_G	1	0.000208424
ACTATTTCTCTGGACCTGTAC_TTTGTTGCCGGTATTGATTACGGTAGTAGTACCTAT_GCTCTGTGGGACTCTTACTACGCTCATTCT	1	0.000208424
ACTATTTCTCTGGACCTGTAC_TTTGTTGCCGCTATTGGTGACGGTAGTACTACCTAT_GTTTGGGGTGGTAACCGTTCTCCGTATGGT	1	0.000208424
ACTATTTCTCTGGACCTGTAC_TTTGTTGCCGCTATTACTTACGGTGCTACTACCAAT_GCTATCATTCCAGCTGAACGAAGACTTTTCT	1	0.000208424
ACTATTTCTCTGGACCTGTAC_TTTGTTGCCAGTATTGATGTTGGTAGTAATACCAAT_GTTTACGGTTCTCGTTACGGTGGTCATGGT	1	0.000208424
ACTATTTCTCTGGACCCGGTT_TTTGTTGCCGGTATTGCTTGGGGTAGTAATACCAAT_GTTTACATCACTGTTACTTACTGGCCGGACGACTACCATCAG	1	0.000208424
ACTATTTCTCTGGACCCGGAA_CTTGTTGCCGGTATTACTCGTGGTACTAATACCAAT_GCTTACTACTGGACTGACGCTACCTTTAC	1	0.000208424
ACTATTTCTCTGGACCCGGAA_CTTGTTGCCGGTATTACTCTGGGTAGTAGTACCAAT_GCTGACCCGTACTACACTGGTTACCATACT	1	0.000208424
ACTATTTCTCTGGACCGTCAG_CTTGTTGCCAGTATTGGTCTGGGTACTACTACCAAT_GTTCTGACTTACGGTCTGGACTATTTC	1	0.000208424
ACTATTTCTCTGGACCGTATC_TTTGTTGCCGGTATTGCTCCGGGTGCTACTACCAAT_GCTTCTTCTCTTGGGAATGGGACTATTGG	1	0.000208424
ACTATTTCTCTGGACCGTATC_CTTGTTGCCGGTATTAATTACGGTGGTACTACCAAT_GCTATCTCTACTATCTCTTCTGACCTTCCG	1	0.000208424
ACTATTTCTCTGGACCGTATC_CTTGTTGCCACTATTAATCCGGGTGGTAGTACCTAT_GTTGACTACTACGACCTGGTTGGTGGTGGTGAAAACTATGTT	1	0.000208424
ACTATTTCTCTGGACCGTACT_TTTGTTGCCGGTATTGGTGGTGGTGCTAATACCAAT_GTTGTTGACCGTCTGTACCAGCGTCATCTG	1	0.000208424
ACTATTTCTCTGGACCGTACT_TTTGTTGCCGGTATTACTCATGGTGGTACTACCTAT_GTTCTGCGTGGTCTGCGTTCTCCGTGGTACGACGAATTTTAC	1	0.000208424
ACTATTTCTCTGGACCGTACT_TTTGTTGCCAGTATTGGTGTTGGTGGTAGTACCAAT_GTTGACTGGGCTGCTTACCCGTACATCGGTTCTCCGTATTTC	1	0.000208424
ACTATTTCTCTGGACCGTACT_CTTGTTGCCGCTATTGATTACGGTACTATTACCAAT_GCTGACTACGTTAAAACTTCTTTCCATACT	1	0.000208424
ACTATTTCTCTGGACCGTAAC_TTTGTTGCCGCTATTAGTGACGGTGCTATTACCAAT_GCTTACACTTACGACGGTGGTGTTCTTGCT	1	0.000208424
ACTATTTCTCTGGACCGTAAC_CTTGTTGCCACTATTGATGCTGGTAGTAATACCAAT_GTTCAGTACCCGTACGCTGGTTACCTTGAC	1	0.000208424
ACTATTTCTCTGGACCGTAAA_CTTGTTGCCGGTATTAGTGTTGGTACTACTACCAAT_GTTCCGTCTTCGTTAACTCTGGTTACCTGAACCAGCATACT	1	0.000208424
ACTATTTCTCTGGACCGTAAA_CTTGTTGCCGCTATTACTCGTGGTGCTATTACCTAT_GCTTACTCTGCTACTCTGGACGACCATCGTGGTACTTATGAC	1	0.000208424
ACTATTTCTCTGGACCGGGGTACT_TTTGTTGCCGCTATTGATTACGGTAGTAATACCTAT_TTTCTGATCATCTACGCTGGTTACCAGGACCTGCAGCATTTC	1	0.000208424
ACTATTTCTCTGGACCCGGGT_TTTGTTGCCGGTATTAGTACTGGTGGTAATACCAA_GCTTGGTACCAGGCTAACAACTACTCTGTTTACAACCATTCT	1	0.000208424
ACTATTTCTCTGGACCCGGGT_TTTGTTGCCACTATTAATGACGGTGGTAATACCTAT_GCTTACTACTACCTGTGGTCTGTTCTGTGGCAGTACTATTAC	1	0.000208424
ACTATTTCTCTGGACCGTGAA_TTTGTTGCCGCTATTGCTGAAGGTGCTAATACCTAT_GCTTGGCATAAAGACCTGTACTACTATACT	1	0.000208424
ACTATTTCTCTGGACCATGAC_TTTGTTGCCAGTATTGATGTTGGTGCTACTACCAAT_GCTACTCTGGTTCTGGAAGACTCTTATCCG	1	0.000208424
ACTATTTCTCTGGACCGTCAT_CTTGTTGCCACTATTAATGTTGGTAGTAATACCAAT_GCTACTACTCGTGACTACCGTTCGACGTTCATCAGTTTGTT	1	0.000208424
ACTATTTCTCTGGACCCGAAC_CTTGTTGCCACTATTGCTCTGGGTGCTACTACCAAT_GCTTACGGTCGTCTGCTGAACGGTTACCCGGGTGGTTTTTTC	1	0.000208424
ACTATTTCTCTGGACCGTCAT_CTTGTTGCCAGTATTAATCTGGGTACTAGTACCTAT_GTTTGGTACGACCAGGGTTACCATTCTCTGTACTACTTTAAA	1	0.000208424
ACTATTTCTCTGGACCGTCCG_TTTGTTGCCGGTATTGCTAACGGTAGTACTACCAAT_GCTGGTGAACTGGGTGACACTTGAACCGTACCAGCCGTATTAC	1	0.000208424
ACTATTTCTCTGGACCCGGTT_CTTGTTGCCGGTATTGATGGTGGTGGTAATACCTAT_GCTCTGGGTATCCGTGGTGGGGCTCTTTGG	1	0.000208424
ACTATTTCTCTGGACCCGGTT_CTTGTTGCCGGTATTAGTACTGGTGCTAATACCTAT_GTTGGTCGTTACTACCTGATCGGTTACGGTGACGGTCATCGT	1	0.000208424
ACTATTTCTCTGGACCCGGTT_CTTGTTGCCGGTATTAGTACTGGTGCTAATACCTAT_GTTGGGCGTTACTACCTGATCGGTTACGGTGACGGTCATCGT	1	0.000208424
ACTATTTCTCTGGACCCG_TTTGTTGCCAGTATTGGTCTGGGTACTATTACCAAT_GCTGTTTACTTCTACTACTACATCCTGTCTGACATCCTTACT	1	0.000208424
ACTATTTCTCTGGACCCG_TTTGTTGCCGGTATTGCTACTGGTGGTACTACCAAT_GCTTACGACTACGTTGACAACGACCATACT	1	0.000208424
ACTATTTCTCTGGACCGATAC_TTTGTTGCCAGTATTACTTACGGTGGTAATACCAAT_GCTTCTTGGTACTCTGGTCGTCCGGCTCTGGGTAAACATGAC	1	0.000208424
ACTATTTCTCTGGACCGCCG_TTTGTTGCCGCTATTGATGGTGGTACTAGTACCAAT_GCTCTGTCTAACGTTTACGGTTACCTTTAC	1	0.000208424
ACTATTTCTCTGGACCGTGAA_TTTGTTGCCAGTATTAATATCGGTACTATTACCTAT_GTTGCTTACCGTGAATTCTCTCTTTCT	1	0.000208424
ACTATTTCTCTGGACCGTGAA_CTTGTTGCCGCTATTGCTGACGGTGCTACTACCAAT_GTTACTTGGCTGGACCGTGGTTCTCTTTAC	1	0.000208424
ACTATTTCTCTGGACCGTCTG_TTTGTTGCCGGTATTGGTGACGGTGCTAATACCAAT_GCTTACGGTTCTACTCTGAACCCGGAACAGTTCGGTCATTAC	1	0.000208424
ACTATTTCTCTGGACCGTCTG_TTTGTTGCCGGTATTGATTCTGGTACTAGTACCAAT_GCTTACGACTACAACCGTCCGGGTCATTAC	1	0.000208424
ACTATTTCTCTGGACCGTCTG_TTTGTTGCCAGTATTGGTCTGGGTGGTAATACCTAT_GCTGGTAACACTTCTGGTCTGACTGACGGTTACCATTATTAC	1	0.000208424
ACTATTTCTCTGGACCGTCTG_TTTGTTGCCAGTATTAGTAACGGTGGTATTACCTAT_GTTTACTACCGTTACTCTACGACGTTCTGCGTCGTTATCTG	1	0.000208424
ACTATTTCTCTGGACCGTCTG_CTTGTTGCCACTATTAGTTCTGGTGCTATTACCTAT_GCTTACGACGACGACAAACCGCGTCTTTAC	1	0.000208424
ACTATTTCTCTGGACCGTCGT_CTTGTTGCCGGTATTGATTACGGTACTAATCCAAT_GCTTCTAACCGTTACCGTGACTCTGGTTGGCGTAACTATTAC	1	0.000208424
ACTATTTCTCTGGACCGTCGT_CTTGTTGCCAGTATTGGTCAGGGTGCTAATACCTAT_GCTCAGCGTGACCCGAACGGTCAGTACGTTCGTGCTCATGTT	1	0.000208424
ACTATTTCTCTGGACCGTCCG_TTTGTTGCCGGTATTGGTGTTGGTGGTATTACCTAT_GTTTACAAAGACTACCAGATCTACCTGATCCTTGGT	1	0.000208424
ACTATTTCTCTGGACCGTCAT_TTTGTTGCCGCTATTGATTACGGTACTAATACCAAT_GCTCTGGGTGGTATCTACCCGTCTCATGAC	1	0.000208424
ACTATTTCTCTGGACCCGGAA_CTTGTTGCCGGTATTACTCGTGGTACTAATACCAAT_GCTTACTACTGGACTGACGCTTACCTTTAC	1	0.000208424
ACTATTTCTCTGGACCCGAAA_TTTGTTGCCGGTATTAGTTACGGTGGTAATACCTAT_GTTAACCATGAACTACACTTGGGGTGCTGTTTCGGTTTTGCT	1	0.000208424
ACTATTTCTCTGGACCATTCT_TTTGTTGCCAGTATTGATGACGGTACTACTACCAAT_GCTTTCGACCGTGACCGTTGGGACTACGACGTTTATCAT	1	0.000208424
ACTATTTCTCTGGACCAGTTC_TTTGTTGCCAGTATTGGTTCTGGTGCTAATACCAAT_GCTTCTTACGCTTACGGTCAGATCTATGCT	1	0.000208424
ACTATTTCTCTGGACCAGTTC_CTTGTTGCCGCTATTGGTGGTGGTGGTAGTACCAAT_GTTGACGTTGGTCCGGGTATCGACATCTCTGTTGGTTTTGAC	1	0.000208424
ACTATTTCTCTGGACCAGTTC_CTTGTTGCCACTATTAATGTTGGTGCTAGTACCTAT_GTTGTTTCGACGACGTTGACTCTCGTTACATCGACTATTAC	1	0.000208424
ACTATTTCTCTGGACCCGAAC_CTTGTTGCCAGTATTGCTGACGGTACTAATTACCTAT_GTTTCTGTTCCGCGTCGTTCTGCTTATGAC	1	0.000208424
ACTATTTCTCTGGACCCGACG_TTTGTTGCCAGTATTAGTGCAGGTGGTATTACCTAG_GTTGAAGACTACCCGCCGGACCGTGCTGGTGCTTCTTATTAC	1	0.000208424
ACTATTTCTCTGGACCCGACT_CTTGTTGCCACTATTAATTACGGTGCTAATACCAAT_GCTCGTCAGCAGTACTGGAAATCTCATCGT	1	0.000208424
ACTATTTCTCTGGACCCGACT_CTTGTTGCCACTATTGATCTGGGTACTATTACCAAT_GTTGACGACGACTCTTCTGCTGAATTTCGT	1	0.000208424
ACTATTTCTCTGGACCCGGCT_CTTGTTGCCGGTATTAGTCGTGGTACTAATACCAAT_GCTCGTCAGTCTGTTGACTACTGGTATACT	1	0.000208424
ACTATTTCTCTGGACCCGGCT_CTTGTTGCCACTATTGCTTACGGTGCTAGTACCAAT_GTTTACCCGTACGTTCATCATATCTTTAAA	1	0.000208424
ACTATTTCTCTGGACCCGGAC_TTTGTTGCCGGTATTACTGACGGTGCTACTACCAAT_GTTACTACTGGTGACCTGTCTGACCTGGGTCCGGACCATTTC	1	0.000208424
ACTATTTCTCTGGACCCGGAC_TTTGTTGCCAGTATTACTGACGGTGCTAATACCAAT_GTACTACGACGTTTACGCTCTGCTGGTTTCTATCATCGGTCTGCATGGT	1	0.000208424
ACTATTTCTCTGGACCCGGAC_TTTGTTGCCACTATTAGTCAGGGTACTAGTACCAAT_GCTTCTGTTTACGACTACTACGAAACTTACTCTACTCTTCAT	1	0.000208424
ACTATTTCTCTGGACCCGGAC_CTTGTTGCCGGTATTAATGAAGGTACTAGTACCTAT_GTTTACTACCATCATGACGGTTGGACTTCTGTTGGTCTTGAC	1	0.000208424
ACTATTTCTCTGGACCCGGAC_CTTGTTGCCGCTATTGATTCTGGTAGTAATACCAAT_GTTCGTTTCTGGAAACCGACTACTCGTCGTACTGTTCTTCCG	1	0.000208424
ACTATTTCTCTGGACCCGGAC_CTTGTTGCCGCTATTACTGTTGGTACTACTACCTAT_GCTGGTTTCCCGACTAACCATTACTTTTTC	1	0.000208424
ACTATTTCTCTGGACCCGGAC_CTTGTTGCCACTATTAATGACGGTGGTAATACCTAT_GTTGCTGACACTGGTGACTACGACTATTGG	1	0.000208424
ACTATTTCTCTGGACCCGGAA_TTTGTTGCCGGTATTGCTGGTGGTGCTAATACCAAT_GCTGACTCTTACGTTCTGCTGTCTCATGAA	1	0.000208424
ACTATTTCTCTGGACCATAAC_TTTGTTGCCGGTATTAATCGTGGTGCTAATACCAAT_GTTTCTTACCTGCTGGGTGACTTGGT	1	0.000208424
ACTATTTCTCTGGACCCATAAA_TTTGTTGCCGGTATTACTTTCGGTGGTATTACCTAT_GCCGTTACACTTCTCAGTACGTTCTTACT	1	0.000208424
ACTATTTCTCTGGACCATACT_CTTGTTGCCGGTATTAATTACGGTACTAGTACCAAT_GTTGACTTCGGTCTGTCTAACTCGAATACGCTTTACTCTTACATCAAA	1	0.000208424
ACTATTTCTCTGGACCATATC_CTTGTTGCCGGTATTGCTGTTGGTGGTATTACCTAT_GTTTACGGTATCTACTACACTGTTAAACGTACTCAGCTTGAC	1	0.000208424
ACTATTTCTCTGGACCATTCT_TTTGTTGCCACTATTATTTACGGTGCTACTACCTAT_GTTGACGCTCTGGGTGACTACTACCTGTCTGACGACCATGTT	1	0.000208424
ACTATTTCTCTGGACCATTCT_CTTGTTGCCGGTATTAATTATGGTACTACTACCTAT_GCTTCTTGGGGTTACAAACCGTCTTACTACTACTGGTTTATC	1	0.000208424
ACTATTTCTCTGGACCATTAC_CTTGTTGCCGGTATTGATTCTGGTGGTAATACCAAT_GCTCAGTACGCTTACGACGGTCAGTTTTAC	1	0.000208424
ACTATTTCTCTGGACCATTAC_CTTGTTGCCGGTATTACTAACGGTGCTAGTACCAAT_GCTGGTATCTTCGAATCTCGTACTTCTTACACTCATCTTGAC	1	0.000208424
ACTATTTCTCTGGACCATTAC_CTTGTTGCCACTATTGCTACTGGTACTAATACCTAT_GTTCCG	1	0.000208424
ACTATTTCTCTGGACCATGTT_TTTGTTGCCAGTATTGATACTGGTGGTACTAGTACCAAT_GTTGACTGGACTGACTCTACTTACCATGAC	1	0.000208424
ACTATTTCTCTGGACCATGGT_CTTGTTGCCGGTATTAGTGCTGGTGCTATTACCAAT_GCTTGGCAGATCCATGAATACCTGTACCATGGTAACCATGGT	1	0.000208424
ACTATTTCTCTGGACCATGCT_CTTGTTGCCAGTATTACTTTCGGTGCTAGTACCTAT_GTTCCGGACCAGTGGGAAGGTAACTTTTAC	1	0.000208424
ACTATTTCTCTGGACCATGCT_CTTGTTGCCAGTATTACTTTCGGTGCTAGTACCGAT_GTTCCGGACCAGTGGGAAGGTAACTTTTAC	1	0.000208424
ACTATTTCTCTGGACCATGAC_CTTGTTGCCAGTATTACTCAGGGTACTACTACCTAT_GTTCGTACTCATGACTGGCTGCAGCATCCG	1	0.000208424
ACTATTTCTCTGGACCCGGGT_CTTGTTGCCAGTATTGGTTGGGGTAGTAATACCAAT_GTTTACCAGTCTAACTTCACTGGTCATACT	1	0.000208424
ACTATTTCTCTGGACCATGAC_CTTGTTGCCAGTATTACTAACGGTGCTACTACCAAT_GTTATCTCTCGTTCTGGTCCGCGTCATATC	1	0.000208424
ACTATTTCTCTGGACCATCTG_TTTGTTGCCGCTATTGGTGAAGGTACTAGTACCAAT_GCTCATCCGGTTTCTCGTACTTACACTTCTGGTCAGCTTTTC	1	0.000208424
ACTATTTCTCTGGACCATCGT_TTTGTTGCCACTATTACTGTTGGTGCTACTACCAAT_GCTCCGGACTCTGTTTTCACTGCTGCTTCTGTTACTCATTAC	1	0.000208424
ACTATTTCTCTGGACCATCGT_TTTGTTGCAGTATTGGTGACGGTACTACTACCTAT_GCTACTGCTTCTTGGCTGAACGACATCCGTCATACTCTTCGT	1	0.000208424
ACTATTTCTCTGGACCATCAG_TTTGTTGCCAGTATTGGTCGTGGTAGTAGTACCAAT_GTTGCTGTTAACCTGGTTGTTTACTTTGGT	1	0.000208424
ACTATTTCTCTGGACCATATC_TTTGTTGCCGGTATTGGTGACGGTGGTAGTACCTAT_GCTACTTCTGACGCTGACATCGCTCTTGAC	1	0.000208424
ACTATTTCTCTGGACCATACT_TTTGTTGCCACTATTACTGACGGTACTAATACCAAT_GCTTACTTCCTGGCTGTTCCGGACGCTTCTTTCTGGCTTGAC	1	0.000208424
ACTATTTCTCTGGACGGTGGT_CTTGTTGCCACTATTGGTTACGGTGGTACTACCAAT_GTTTCTTACGGTTACTACGGTGGTGGTTACAAAGTTCTTTGG	1	0.000208424
ACTATTTCTCTGGACGGTGGT_CTTGTTGCCACTATTAATGACGGTAGTAGTACCTAT_GCTTACTACTACGGTTACGGTGACTTCCAGTTCGCTTATTAC	1	0.000208424
ACTATTTCTCTGGACGGTGCT_TTTGTTGCCGGTATTACTACTGGTGGTAGTACCTAT_GTTTACCGTGCTAAAACTATCCTGCTTGAC	1	0.000208424
ACTATTTCTCTGGACGACTAC_CTTGTTGCCAGTATTAATACTGGTGCTAGTACCAAT_GCTGCTCGTCCGATCAAACTGCAGCTTCAG	1	0.000208424
ACTATTTCTCTGGACGACTAC_CTTGTTGCCACTATTGGTTACGGTGGTACTACCTAT_GCTCCGTCTGACGACATCTACTACCTGGGTACTGCTCTTACT	1	0.000208424
ACTATTTCTCTGGACGACTAC_CTTGTTGCCACTATTGGTTACGGTACTAATACCTAT_GCTTACTTCCCGTCTGAAAACCGTCATGCTGAAAACGACTTTTAC	1	0.000208424
ACTATTTCTCTGGACGACGTT_TTTGTTGCCGGTATTAGTGGTGGTACTAGTACCAAT_GTTCAGTACTACTTCTACGGTTCTTTTCCG	1	0.000208424
ACTATTTCTCTGGACGACTCT_CTTGTTGCCAGTATTGGTCCGGGTGCTACTACCTAT_GCTTACTGGTACGACCAGGTTCAGTATGGT	1	0.000208424
ACTATTTCTCTGGACGACTCT_CTTGTTGCCGCTATTGGTGACGGTGGTAATACCTAT_GTTGTTCCGTGGTACCCGGACCGTCCGTACGACGACTATCCG	1	0.000208424
ACTATTTCTCTGGACGACTCT_CTTTTTGCCAGTATTAATTCTGGTGGTATTACCAAT_GTTGACCATCGTCTGTACACTGCTCCGTACGCTTACCTGCTTGAA	1	0.000208424
ACTATTTCTCTGGACGACTCT_TTAGTTGCCGCTATTGGTTACGGTAGTACTACCAAT_GCTCTGGTTGGTGAAGACTACTGGTCTTTCCATACTTTTTAC	1	0.000208424
ACTATTTCTCTGGACGCTACT_TTTGTTGCCACTATTGCTACTGGTGCTAATACCAAT_GTTTACTCCTGGCTTCTGACGACAACGGTCCGACTTCTTAAC	1	0.000208424
ACTATTTCTCTGGACGCTACT_TTTGTTGACGGTATTGCTGGTGGTACTACTACCAAT_GTTTGGGTTCGTGTTGGTGGTGCTGGTGACTACACTCATTAC	1	0.000208424
ACTATTTCTCTGGACGCTACT_CTTGTTGCGGTATTAATGAAGGTGGTAGTACCTAT_GTTGGTCAGATCTACGCTTACCAGTACAACGCTGGTTATTAC	1	0.000208424
ACTATTTCTCTGGACGCTACT_CTTGTTGCCGGTATTACTCCGGGTGCTATTACCAAT_GTTGCTAAAGACTGGTACAAAGTTCATGTT	1	0.000208424
ACTATTTCTCTGGACGCTACT_CTTGTTGCCGCTATTGCTGGTGGTGGTAGTACCAAT_CTGGTGACGACGACTACATCAAACATGGT	1	0.000208424
ACTATTTCTCTGGACGCTACT_CTTGTTGCCACTATTGGTTCTGGTGCTACTCCTAT_GTTACTTCTCTTACGCTGAACTTGGT	1	0.000208424
ACTATTTCTCTGGACGCTACT_CTTGTTGCCACTATTAGTCTGGGTGGTATTACCTAT_GTTTACCCGTACTCTACTTCACTTTTGAC	1	0.000208424
ACTATTTCTCTGGACGCGGT_CTTGTTGCCGGTATTGCTGCTGGTACTATTACCAAT_GTTCGTTGGTACTCTGTTTTCGAACATGAC	1	0.000208424
ACTATTTCTCTGGACGCCCGT_TTTGTTGCCAGTATTGATGCTGGTACTAATACCAAT_GCTTACGGTGACTTCTACGCTGACCATAAA	1	0.000208424
ACTATTTCTCTGGACGACTAC_CTTGTTGCCAGTATTGATCCGGGTGCTAATACCAAT_GCTCATGCTTACGTTAACCTGCCGTATCAG	1	0.000208424
ACTATTTCTCTGGACGCCCGT_CTTGTTGCCACTATTACTCTGGGTAGTAGTACCAAT_GTTTACGACGGTCCGGGTACTACTTATCGT	1	0.000208424
ACTATTTCTCTGGACGACTAC_CTTGTTGCCGCTATTACTATCGGTACTAGTACCAAT_GCTAACCCGGAACGTTACAAATCTCATTACTACATCCAGCATTAC	1	0.000208424
ACTATTTCTCTGGACGACTAC_CTTGTTGCCGCTATTAGTTACGGTAGTACTACCAAT_GTTCTGCCGTGGGTTACTCTGCAGTTTGGT	1	0.000208424
ACTATTTCTCTGGACGACTAC_TTTGTTGCCGGTATTGGTTACGGTGCTATTACCTAT_GCTCTGTGGGGTTCTGCTCCGTGGTACACTCCGTACCATTAC	1	0.000208424
ACTATTTCTCTGGACGACTAC_TTTGTTGCCGGTATTAGTCTGGGTGGTAATACCAAT_GCTACTTACCAGTCTGTTGGTCTGCGTTACTGGTACCTTTCT	1	0.000208424
ACTATTTCTCTGGACGACTAC_TTTGTTGCCGGTATTACTTACGGTGCTAGTACCTAT_GCTGCTTCAACGCTTGGACTGCTGACCGTCCGCATCTTAAC	1	0.000208424
ACTATTTCTCTGGACGACTAC_TTTGTTGCCGGTATTACTTACGGTGCTACTACCAAT_GTTTCTGACCCGGACACTTACTTCCATCTG	1	0.000208424
ACTATTTCTCTGGACGACTAC_TTTGTTGCCGGTATTAATGGTGGTGGTAGTACCAAT_GCTGACTACACTCATCCGTGTACTTACTACGACCAGCTTTAC	1	0.000208424
ACTATTTCTCTGGACGACTAC_TTTGTTGCCGCTATTGGTCAGGGTAGTAGTACCTAT_GTTGACACTCCGCATGACTGGTCTCTTTCT	1	0.000208424
ACTATTTCTCTGGACGACTAC_TTTGTTGCCGCTATTAATAAAGGTACTACTACCTAT_GTTGGTCGTCCGCCGGAAAACGCTTCTTACTACGTTCTTCTG	1	0.000208424
ACTATTTCTCTGGACGACTAC_TTTGTTGCCAGTATTAATTACGGTACTAATACCAAT_GCTCTGTACTACTACACTCCGGCTTTTGAC	1	0.000208424
ACTATTTCTCTGGACGACTAC_TTTGTTGCCAGTATTAATAAAGGTGGTACTACCTAT_GCTGCTTACCGTGTTACCTAAAGTTCCGGTTTACGCTCTTATC	1	0.000208424
ACTATTTCTCTGGACGACTAC_TTTGTTGCCACTATTGATACTGGTACTACTACCAAT_GTTCCGTACTACGGTTACAACTACTACGACTCTTACCATTGG	1	0.000208424
ACTATTTCTCTGGACGACTAC_TTTGTTGCCACTATTAATTACGGTGGTAGTACCAAT_GTTTTCACTGGTACTTATCTG	1	0.000208424
ACTATTTCTCTGGACGCTACT_TTTGTTGCCAGTATTAATCAGGGTGGTATTACCAAT_GTTCCGATCGAATACGAAACTGGTGACCGTTGGGGTCTTTCT	1	0.000208424
ACTATTTCTCTGGACGACTAC_TCTGTTGCCGGTATTGCTACTGGTGCTATTACCAAT_GCTTACTACCTGTTCGACAACTACTTTAAC	1	0.000208424
ACTATTTCTCTGGACGACTAC_CTTGTTGCCGGTATTGCTTGGGGTGCTACTACCTAT_GTTACTTCTGGTTACGGTTACGTTCTTGAC	1	0.000208424
ACTATTTCTCTGGACGACTAC_CTTGTTGCCGGTATTGCTATCGGTAGTACTACCAAT_G	1	0.000208424
ACTATTTCTCTGGACGACTAC_CTTGTTGCCGGTATTGATCGTGGTGGTAATACCAAT_GTTGACCCGTACTTCTGGACGGTTACTGGGACGTTCATTCT	1	0.000208424
ACTATTTCTCTGGACGACTAC_CTTGTTGCCGCTATTAGTTCTGGTAGTATTACCTAT_GTTTACGACACTGTTGTTCTTCGT	1	0.000208424
ACTATTTCTCTGGACGACTAC_CTTGTTGCCGCTATTAGTGTTGGTGGTACTACCAAT_GTTGGTGCTCGTTCTGACTACTGGCTTTCT	1	0.000208424
ACTATTTCTCTGGACGACTCT_CTTGTTGCCACTATTGGTAACGGTGGTAATACCAAT_GCTAACTACGACTGGGGTGACGACTACAACCGTTACTTTTGG	1	0.000208424
ACTATTTCTCTGGACGAGAC_TTTGTTGCCAGTATTGATACTGGTGCTATTACCTAT_GCTCTGCGTTGGTACTGGTACACTGACGTTTACGGTCTTTAC	1	0.000208424
ACTATTTCTCTGGACGACTTC_CTTGTTGCCGCTATTACTAACGGTGGTATTACCAAT_GCTCATGACGGTTACAAATTCGTTTTTAAC	1	0.000208424
ACTATTTCTGAAGACGACACT_CTTGTTGCCGCTATTGGTTTCGGTGGTATTACCAAT_GTTTACGCTGGTTCTACGACTACTGGTCTTACGACCTTATC	1	0.000208424
ACTATTTCTGAAGACGACACT_CTTGTTGCCGCTATTGGTATCGGTACTAGTACCTAT_GCTTACTCTTACTCTGACAAATCTTTTTAC	1	0.000208424
ACTATTTCTGAAGACGACACT_CTTGTTGCCGCTATTAATTACGGTGGTATTACCTAT_GTTACTAACGAATACCGTTACTACCCGGACTTCGTTTTTGAC	1	0.000208424
ACTATTTCTGAAGACGACACT_CTTGTTGCCAGTATTAATGTTGGTACTAGTACCTAT_GTTTACTACGGTTACGACGGTTACTGTATC	1	0.000208424
ACTATTTCTGAAGACGACACT_CTTGTTGCCAGTATTAATGTTGGTACTAGTACCTAT_GTTTACTACGGTTACGACGGTTACTATATC	1	0.000208424
ACTATTTCTGAAGACGACACT_CTTGTTGCCAGTATTAATATCGGTGCTAGTACCAAT_GTTTCTATCGGTCGTACTTCTGCTCAGGTCACTCAGCATACT	1	0.000208424
ACTATTTCTGAAGACGACACT_CTTGTTGCCAGTATTAATATCGGTGCTAGTACCAAT_GTTTCTATCGGTCGTACTTCTGCTCAGATCACTCAGCATACT	1	0.000208424
ACTATTTCTGAAGACGACAAC_CTTGTTGCCGGTATTGCTTACGGTGGTATTACCAAT_GTTGTTGCTGCTACTGACACTCAGTATTGG	1	0.000208424
ACTATTTCTGAAGACGACAAC_CTTGTTGCCGGTATTGCTGACGGTGGTATTACCAAT_GTTATCAAAGACTACACTCCGAACAAATGGCCGAACTATCCG	1	0.000208424
ACTATTTCTGAAGACGAATTC_CTTGTTGCCGGTATTGATACTGGTGGTATTACCTAT_GTTCTGGACCGTGGTTTCGACGTTCATGAC	1	0.000208424
ACTATTTCTGAAGACGAAGGT_TTTGTTGCCGGTATTAGTTCTGGTGGTACTACCAAT_GCTTACGCTTACCTGGACTCTCCGTATTAC	1	0.000208424
ACTATTTCTGAAGACGACATC_TTTGTTGCCGCTATTGATGACGGTAGTACTACCAAT_TCTTACTTCCCGGGTGAACAGCATCATGTT	1	0.000208424
ACTATTTCTGAAGACGAAGGT_CTTGTTGCCAGTATTAGTGGTGGTAGTAATACCAAT_GTTCAGTGGTCTGGTACTGGTGTTAACCCGTACTGGTATCAG	1	0.000208424
ACTATTTCTGAAGACGAAGAC_TTTGATGCCAGTATTGCTTACGGTGCTACTACCGAT_GCTTACGACACTTACCAGCGGCTGCATAAC	1	0.000208424
ACTATTTCTGAAGACGAAGAC_CTTGTTGCCGCTATTAGTTACGGTGCTAGTACCTAT_GTTCGTGCTTACGTTTCTGACCGTTCTTACGAAGACCATACT	1	0.000208424
ACTATTTCTGAAGACGAAGAC_CTTGTTGCCACTATTGCTCCGGGTACTACTACCAAT_GCTGACCTGTCTTCTGTTCGTCCGTATTAC	1	0.000208424
ACTATTTCTGAAGACGAACTG_TTTGTTGCCACTATTACTGGTGGTAGTACTACCAAT_GTTGACATCCCGAACTACCAGATCCATTCT	1	0.000208424
ACTATTTCTGAAGACGACACT_CTTGTTGCCGGTATTAATTTCGGTACTAGTACCAAT_GCTCGTTCTCAGTGGCATGTTGTTGACGTTCTGGTTCATGAA	1	0.000208424
ACTATTTCTCTGGACGACTTC_TTTGTTGCCAGTATTAGTGACGGTACTAGTACCAAT_GCTTACTGGTACTCTGACGCTCCGTTTGAC	1	0.000208424
ACTATTTCTGAAGACGACACT_CTTGTTGCCGGTATTGCTGCTGGTGCTACTACCAAT_GTTTACGACTTCCGAATTCCTGCCGCGTTCTACTACTATTAC	1	0.000208424
ACTATTTCTGAAGACGAATAC_CTTGTTGCCAGTATTGCTTACGGTACTAATACCAAT_GAC	1	0.000208424
ACTATTTCTCTGGACGACTTC_CTTGTTGCCAGTATTACTGTTGGTGGTATTACCTAT_GTTGTTGACTGGGACCGTGGTGGTGACGTTTACTCTGGTCATGGT	1	0.000208424
ACTATTTCTCTGGACGACTTC_CTTGTTGCCACTATTGATGCTGGTGCTAGGACCAAT_GTTTACGTTTACCGTGGTGACCCGTGTGGTGTTCGTTTTCCG	1	0.000208424
ACTATTTCTCTGGACGACTGG_TTTGTTGCCGCTATTAGTGTTGGTGGTAATACCAAT_GTTAACACTGACGACGCTCAGATCCATGCT	1	0.000208424
ACTATTTCTCTGGACGACTGG_TTTGTTGCCGCTATTAATGACGGTGGTAATACCTAT_GCTTACACTGGTTACCATCCGTGGTACTCTCGTTCTCATGAC	1	0.000208424
ACTATTTCTCTGGACGACTGG_TTTGTTGCCACTATTAGTAACGGTACTACTACCAAT_GTGCTATCGCTCGTGGTGACCGTACTATCACTTGGGACGTTCATAAC	1	0.000208424
ACTATTTCTCTGGACGACTGG_CTTGTTGCCGGTATTGGTATCGGTGCTAATACCAAT_GCTCGTGCTCTGCAGGCTTCTTGGTGGGTTTACGCTTATTAC	1	0.000208424
ACTATTTCTCTGGACGACTGG_CTTGTTGCCAGTATTACTCGTGGTACTACTACCAAT_GCTCCGACTGACTACACTACTGACTATCAT	1	0.000208424
ACTATTTCTCTGGACGACTC_TTTGTTGCCGCTATTGCTCGTGGTACTATTACCTAT_GTTGTTTCTGGTCTGTCTGCTTTCGTTGGTTACGTTCTTTCT	1	0.000208424
ACTATTTCTCTGGACGACTC_TTTGTTGCCACTATTACTCTGGGTGGTACTACCAAT_GCTGTTGGTGACGAAGTTGGTGGTTATTGG	1	0.000208424
ACTATTTCTCTGGACGACTCT_TTTGTTGCCGGTATTGCTAAAGGTGGTACTACCAAT_GCTGACCATCGAATGGGTTTCTTACTACCGTCCTCTGTTTCCG	1	0.000208424
ACTATTTCTCTGGACGACTCT_TTTGTTGCCGGTATTGATCGTGGTAGTAATACCTAT_GCTCCGGAATACCTGTCTCAGGGTCATAAA	1	0.000208424
ACTATTTCTCTGGACGACTCT_TTTGTTGCCGCTATTGGTTACGGTAGTTCTACCAAT_GCTCTGGTTGGTGAAGACTACTGGTCTTTCCATACTTTTTAC	1	0.000208424
ACTATTTCTCTGGACGACTCT_TTTGTTGCCGCTATTGATCCGGGTAGTAATACCAAT_GCGGCTGACTACCGTTATGGT	1	0.000208424
ACTATTTCTCTGGACGACTCT_TTTGTTGCCACTATTACTAAAGGTACTAATACCAAT_GCTGGTCCGGAACCGGCTTACGGTACTGACGTTAACTTTTAC	1	0.000208424
ACTATTTCTCTGTACTCTTC_TTTGTTGCCGGTATTACTGACGGTACTAGTACCAAT_GCTACTCCGAACGACGTTGCTAAATACTTCCCGTACTTTTAC	1	0.000208424
ACTATTTCTCTGTACTCTTC_TTTGTTGCCGGTATTACTTACGGTGCTAGTACCAAT_GCTCATGACTCTTACCCGTCTTCTCATTCT	1	0.000208424
ACTATTTCTCTGTACTCTTGCT_TTTGTTGCCGGTATTGATCGTGGTGGTACTACCAAT_GCTGGTGCTTACGGTGGTGGTTACGTTTACCCGGTTTATCCG	1	0.000208424
ACTATTTCTGAAGACGACACT_TTTGTTGCCACTATTAGTGAAGGTGCTAGTACCAAT_GCTCTGGGTAAAGGTGACACTATCTACTACGCTGTTCATGAC	1	0.000208424
ACTATTTCTGAAGACGAACGT_CTTGTTGCCGGTATTACTGAAGGTAGTAGTACCTAT_GCTAAAGACTACGCTAAATACCATGACGACACTGCTTATCCG	1	0.000208424
ACTATTTCTCTGGACGACTCT_CTTGTTGCCAGTATTACTATCGGTGGTACTACCTAT_GTTCCGTCTTACGGTACTGACGTTTACTACTCATCCTTCCG	1	0.000208424
ACTATTTCTCTGGACGACTAC_TTTGTTGCCACTATTAGTCTGGGTGGTAATACCAAT_GTTTCTTTCCGTCGTTCTCTGTGGTTTAAC	1	0.000208424
ACTATTTCTCTGGACGCTGCT_CTTGTTGCCAGTATTGCTCGTGGTAGGTAGTACCAAT_GTTTACCGTGTTGTTGACTACTATCAG	1	0.000208424
ACTATTTCTCTGGACGCTGCT_CTTGTTGCCAGTATTGCTCGTGGTACTACTACCAAT_GCTCCGTCTGACGACGACGGTACTTTTCGT	1	0.000208424
ACTATTTCTCTGGACGCTGAC_TTTGTTGCCGGTATTACTTCTGGTGCTAATACCTAT_GTTGACCTGTACACTACTGACGGTGGTAAATCCAGTATGTT	1	0.000208424
ACTATTTCTCTGGACGCTGAC_TTTGTTGCCGCTATTGCTCAGGGTGGTACTACCAAT_GCTTCTACTACTGCTACTAAACGTTATGAA	1	0.000208424
ACTATTTCTCTGGACGCTGAC_TTTGTTGCCAGTATTGGTTGGGGTACTATTACCAAT_GTTACTCTGTCTGAATCTGTTCATTATCAT	1	0.000208424
ACTATTTCTCTGGACGCTGAC_TTTGTTGCCACTATTGCTTACGGTGCTACTACCAA_GCTTACGCTTCTGAATACTCTAACTATCCG	1	0.000208424
ACTATTTCTCTGGACGCTGAC_TTTGTTGCCACTATTATTCATGGTACTACTACCAAT_GTTCTCGTGTTGGTTGGCTGCTGTACGGTCGTTCTTTCGT	1	0.000208424
ACTATTTCTCTGGACGCTGAC_TTTGTTGCCACTATTAGTCTGGGTAGTACTACCAAT_GCTGAAATCGACCTGTACTCTGGTGTTACTAACGCTTTTACT	1	0.000208424
ACTATTTCTCTGGACGCTGAC_TTTGTTGCCACTATTAATCATGGTACTACTACCAAT_GTTCTCGTGTTGGTTGGCTGCTGTACGGTCGTTCTTTCGT	1	0.000208424
ACTATTTCTCTGGACGCTGAC_CTTGTTGCCGGTATTGATACTGGTGCTATTACCAAT_GCTTACGCTGACCGTGTTGACGAATTTGCT	1	0.000208424
ACTATTTCTCTGGACGCTGAC_CTTGTTGCCACTATTGATTACGGTGCTAATACCTAT_GCTACTGACGGTCAGGTTACTCCGATCGCTTTCCTGTATTAC	1	0.000208424
ACTATTTCTCTGGACGCTACT_TTTGTTGCCGGTATTGCTGGTGGTACTACTACCAAT_GTTTGGGTTCGTGTTGGTGGTGCTGGTGACTACACTCATAAC	1	0.000208424
ACTATTTCTCTGGACGCTGAA_TTTGTTGCCGGTATTGATCTGGGTGGTAGTACCAAT_GCTGGTATCTACTGCAACATCGCTGAATACTACTTTATC	1	0.000208424
ACTATTTCTCTGGACGCTGAA_TTTGTTGCCAGTATTGGTACTTGGTAGTAATACCAAT_GTTATCTACGACATCGACGACTCTTATGAA	1	0.000208424
ACTATTTCTCTGGACGCTGAA_CTTGTTGCCAGTATTGCTCAGGGTGGTACTACCTAT_GCTGGTGTTTACTACGACCCGATCGGTTACGTTATCTTTGCT	1	0.000208424
ACTATTTCTCTGGACGCTCTG_TTTGTTGCCGCTATTGATTTCGGTGGTATTACCAAT_GCTTTCCAGTTCTACGTTGACCGTCGTTCTACTATCCATGGT	1	0.000208424
ACTATTTCTCTGGACGCTCTG_TTTGTTGCCAGTATTAGTGACGGTGGTATTACCAAT_GTTGTTGGTTACTCTTACCTTCTG	1	0.000208424
ACTATTTCTCTGGACGCTGCT_TTTGTTGCCGGTATTAGTATCGGTGGTAGTACCAAT_GTTTACACTGCTTCTTCTATCCGTTTTGAA	1	0.000208424
ACTATTTCTCTGGACGCTCTG_TTTGTTGCCACTATTACTGCTGGTAGTAATACCTAT_GTTCCGGACGCTTACCTGGACTACTTTTAC	1	0.000208424
ACTATTTCTCTGGACGCTGGT_CTTGTTGCCGCTATTGATGGTGGTGCTAGTACCAAT_GCTGTTCAGGGTGAAACTACTTCTCCGATCTCTAAATTTGAC	1	0.000208424
ACTATTTCTCTGGACGCTGAC_CTTGTTGCCGGTATTAATCCGGGTAGTAATACCAAT_GTTGACGTTCCGTACCCGCAGCGTCATTTC	1	0.000208424
ACTATTTCTCTGGACGACATC_TTTGTTGCCAGTATTAATCCGGGTGCTACTACCTAT_GCTTTCTACTTCCCGTACGGTTACGAATACTACCCGCATCGT	1	0.000208424
ACTATTTCTCTGGACGACATC_CTTGTTGCCGCTATTAGTATCGGTGGTAGTACCAAT_GTTTACTCTCCGTCTCCGCTGGACAAATACTACCGTTATCTG	1	0.000208424
ACTATTTCTCTGGACGACACT_TTTGTTGCCGGTATTGATTCGGTACTAGTACCAAT_GCTGCTTACCATTACGACCGTACTTTTTAC	1	0.000208424
ACTATTTCTCTGGACGACACT_TTTGTTGCCGCTATTGGTACTGGTACTAGTACCAAT_GCTGACGGTGGTGAAGGTCAGTACGAAGGTGCTTACCATGAC	1	0.000208424
ACTATTTCTCTGGACGACACT_TTTGTTGCCAGTATTGATAACGGTGGTACTACCAAT_GTTTGGGCTGCTACTGACTACCCGCTTCGT	1	0.000208424
ACTATTTCTCTGGACGACACT_TTTGTTGCCAGTATTACTCTGGGTGCTATTACCTAT_GTTCCGGCTCCGGTTCTGGGTGACCATACT	1	0.000208424
ACTATTTCTCTGGACGACAAC_TTTGTTGCCGGTATTGGTGCTGGTACTACTACCTAT_GTTGACGGTCCGGCTCCGGACTCTCATGTT	1	0.000208424
ACTATTTCTCTGGACGACAAC_TTTGTTGCCGCTATTGATTACGGTAGTAGTACCAAT_GCTCTGTACGCTCTGTACGTTCTGCATCAT	1	0.000208424
ACTATTTCTCTGGACGACAAC_TTTGTTGCCAGTATTAGTACTGGTACTACTACCAAT_GCTACTTCTACTGTTCAGCAGACTCCGCAGGACGTTGTTTACTCTTTTAC	1	0.000208424
ACTATTTCTCTGGACGACAAC_TTTGTTGCCACTATTAGTCAGGGTACTATTACCTAT_GCTTTCACTTGGTGGTGTTTCTCCGCATCAG	1	0.000208424
ACTATTTCTCTGGACGACAAC_CTTGTTGCCGCTATTACTGACGGTGGTAGTACCTAT_GCTGACTCTTACAACTCTTGGGGTCATTCT	1	0.000208424
ACTATTTCTCTGGACGACAAC_CTTGTTGCCAGTATTGATGTTGGTAGTATTACCAAT_GTTGCTGGTTACGTTGACGGTCGTCATTGG	1	0.000208424
ACTATTTCTCTGGACGACAAA_TTTGTTGCCGCTATTGCTTACGGTGGTACTACCAAT_GCTTACGACTCTATCCCGGTTGACTATCCG	1	0.000208424
ACTATTTCTCTGGACGACAAA_TTTGTTGCCGCTATTGCTTACGGTGCTATTACCAAT_GCTGATTACGACTATCCG	1	0.000208424
ACTATTTCTCTGGACGACGTT_CTTGTTGCCACTATTAATGCTGGTGCTAATACCAAT_GTTGAATACGACGGTGACGGTTACTACTGGTACGGTTTGAC	1	0.000208424
ACTATTTCTCTGGACGACGTT_CTTGTTGCCGGTATTGCTCTGGGTACTACTACCAAT_GCTTACTCTAACCCGTACATCGTTTACGGTTACCAGTATGCT	1	0.000208424
ACTATTTCTCTGGACGCTTCT_CTTGTTGCCACTATTGCTCTGGGTACTAATACCAAT_GTTGACCGTTACACTCCGACTGTTCTTGAC	1	0.000208424
ACTATTTCTCTGGACGCTGGT_CTTGTTGCCGGTATTGCTCCGGGTAGTAGTACCTAT_GCTAAAGCTGAAACTGGTTACCGTCTTGGT	1	0.000208424
ACTATTTCTCTGGACGACTCT_CTTGTTGCCAGTATTGGTCCGGGTGCTACTACCTAT_GCTTACTGGTACGACCAGGGTCAGTATGGT	1	0.000208424
ACTATTTCTCTGGACGCTCGT_CTTGTTGCCGCTATTAATCCGGGTGCTATTACCAAT_GCTACTCGTGAAGACCCGTCTGTTACTTACTACGACCTTGCT	1	0.000208424
ACTATTTCTCTGGACGCTCGT_CTTGTTGCCAGTATTAATTCTGGTGGTAGTACCTAT_GCTCATGCTCTGTACAAAGGTAAATTTAAA	1	0.000208424
ACTATTTCTCTGGACGCTTAC_CTTGTTGCCGCTATTGGTGGTGGTGGTAATACCAAT_GTTCTGACTTTCCAGAACTACGGTATCTCGACGGTCTTTAC	1	0.000208424
ACTATTTCTCTGGACGCTTAC_CTTGTTGCCGCTATTAGTTACGGTGGTATTACCAAT_GTTACTCATCAG	1	0.000208424
ACTATTTCTCTGGACGCTGTT_TTTGTTGCCGCTATTGGTCGTGGTGGTATTACCAAT_GTTTCTTCTTACGGTGACGACTCTTATGAA	1	0.000208424
ACTATTTCTCTGGACGCTGTT_TTTGTTGCCGCTATTAATTCTGGTACTACTACCTAT_GCTGGTCCGTACGGTTCTTACTCTGACTCTCGTTCTCTTGCT	1	0.000208424
ACTATTTCTCTGGACGCTGTT_TTTGTTGCCAGTATTGATGTTGGTACTAGTACCTAT_GCTTCTACTGCTGACGACTGGAACCGTTACACTCATCTG	1	0.000208424
ACTATTTCTCTGGACGCTGTT_TTTGTTGCCAGTATTGATGACGGTAGTATTACCTAT_GCTGGTCATGGTCTGTACGACTACGCTTCTCTGTACCATTGG	1	0.000208424
ACTATTTCTCTGGACGCTGTT_TTTGTTGCCACTATTGCTTGGGGTGGTAGTACCAAT_GTTCCGTCTCGTCATGCTCATCGTCATTCT	1	0.000208424
ACTATTTCTCTGGACGCTGTT_CTTGTTGCCAGTATTGGTTGGGGTAGTATTACCAAT_GCTTACTTCCGTGACCTGACTCTGCATCAG	1	0.000208424
ACTATTTCTCTGGACGCTGTT_CTTGTTGCCAGTATTGGTGACGGTGCTATTACCTAT_GTTTACAACTCTCCGTACGTTTCTTTTCCG	1	0.000208424
ACTATTTCTCTGGACGCTGTT_CTTGTTGCCAGTATTGCTTCTGGTGGTAATACCTAT_GTTTACAACACTCAGGGTTGGGACTATCAG	1	0.000208424
ACTATTTCTCTGGACGCTGTT_CTTGTTGCCAGTATTGCTTACGGTGGTAATACCAAT_GTTCGTACTAACAACGTTAACTACTATGGT	1	0.000208424
ACTATTTCTCTGGACGCTGTT_CTTGTTGCCAGTATTGCTTACGGTACTACTACCTAT_GTTCTGCGTTACGACGACGACTTCTTTGAC	1	0.000208424
ACTATTTCTCTGGACGCTGTT_CTTGTTGCCAGTATTGATGTTGGTAGTAATACCTAT_GCTCTGGGTGCTGACCCGCATGAC	1	0.000208424
ACTATTTCTCTGGACGCTGTT_CTTGTTGCCACTATTGATCAGGGTGGTACTACCAAT_GTTCGTTCTACTTACGGTGCTGATCTACTGACGCTCATGCT	1	0.000208424
ACTATTTCTCTGGACGCTATC_CTTGTTGCCACTATTAATAAAGGTGCTAGTACCAAT_GCTCCGGACTACTTCGGTCTGTACCCGTTCTACGAATATACT	1	0.000208424
ACTATTTCTCTGGACGCTACT_TTTGTTGCCGGTAATACTTACGGTAGTAATACCAAT_GCTTACCAGATCCGTACTCTGGACTATTAC	1	0.000208424
ACTATTTCTCTGGACGACGTT_CTTGTTGCCGGTATTGGTGACGGTGGTACTACCTAT_GCTTTCGCTGGTTACGGTGGTCCGTATTCT	1	0.000208424
ACTATTTCTCTGGACGCTTAC_CTTGTTGCCGGTATTGATGACGGTAGTACTACCAAT_GTTCTGTACGACGTTTCTACTTACAG	1	0.000208424
ACTATTTCTCTGGACGCTCGT_CTTGTTGCCAGTATTGCTCTGGGTGGTAATACCTAT_GTTGTTACTCCGTACTCTGAAGGTTATCCG	1	0.000208424
ACTATTTCTCTGGACGCTTAC_CTTGTTGCCGGTATTGGTGGTGGTACTAATACCAAT_GCTCGTCCGTGGGGTTCGACGGTTTTGAC	1	0.000208424
ACTATTTCTCTGGACGCTTAC_CTTGTTGCCGGTATTGGTTACGGTGCTACTACCTAT_GTTCCGCTGCGTCAGTACGACTGGCTTCGT	1	0.000208424
ACTATTTCTCTGGACGCTCCG_CTTGTTGCCGCTATTGCTTACGGTGGTAATACCTAT_GCTGGTGCTGGTACTGGTGGTGACTCTGACTACGGTCATGCT	1	0.000208424
ACTATTTCTCTGGACGCTCAG_TTTGTTGCCAGTATTGATCGTGGTAGTACTACCAAT_GCTACTTGACGGTACTCGTCCGGTTTTCTTCTCTCTATTGG	1	0.000208424
ACTATTTCTCTGGACGCTATC_TTTGTTGCCACTATTGGTTACGGTACTATTACCAAT_GCTGCCTTTCGCTGACGTTCCGTACGGTGCTCATGACTATGAA	1	0.000208424
ACTATTTCTCTGGACGCTATC_TTTGCCACTATTGATAACGGTGCTAGTACCAAT_GCTTACACTGACTACACTCTGCTGTATCCG	1	0.000208424
ACTATTTCTCTGGACGCTGGT_CTTGTTGCCGGTATTGCTTACGGTACTAGTACCAAT_GTTCTGCGTCAGTACTCTTACCGTTATCAG	1	0.000208424
ACTATTTCTCTGGACGCTGGT_TTTGTTGCCACTATTGGTGAAGGTGCTATTACCAAT_GTTTGGCGTGGTCTGGTTTCTTGGTACAAATTCCGTTATGCT	1	0.000208424
ACTATTTCTCTGGACGCTGGT_TTTGTTGCCGCAATTAGTGGTGGTGCTACTGCCAAT_GCTTGGGACGGTGTTACTCCGTACTATGCT	1	0.000208424
ACTATTTCTCTGGACGCTGGT_TTTGTTGCCGCTATTGGTGACGGTGCTATTACCAAT_GTTTCTGACGTTCGTTACAACATCCATTCT	1	0.000208424
ACTATTTCTCTGGACGCTTCT_CTTGTTGCCACTATTAATCTGGTAGTAGTACCTAT_GTTTGGCAGGACTACTACGGTACTGCTGACTACATCCATTGG	1	0.000208424
ACTATTTCTCTGGACGCTTAC_TTTGTTGCCGGTATTGGTGCTGGTAGTATTACCAAT_GTTGGTCCGACTTCTTACTACTACTACGACGGTTGGTTACT	1	0.000208424
ACTATTTCTCTGGACGCTTAC_TTTGTTGCCGGTATTACTTACGGTGCTAGTACCAAT_GCTCTGCTGTCTCGTGACGTTGCTTATTCT	1	0.000208424
ACTATTTCTCTGGACGCTTAC_TTTGTTGCCGGTATTACTGGTGGTAGTATTACCAAT_GTTCCGGCTACTATCGCTCGTGGTACTCATTACTACTTTCGT	1	0.000208424
ACTATTTCTCTGGACGCTTAC_TTTGTTGCCGCTATTGATTACGGTGCTAGTACCTAT_GCTCAGCGTTACGACACTTCTCTGTATGGT	1	0.000208424
ACTATTTCTCTGGACGCTTAC_TTTGTTGCCGCTATTAGTTTCGGTGCTAATACCAAT_GCTTGGAAATCTACTGCTCATCAG	1	0.000208424
ACTATTTCTCTGGACGCTTAC_TTTGTTGCCGCTATTAATGACGGTGCTAGTACCAAT_GCTAAACTGGGTTCTTCTGGTCTGCGTGACTGGGGTCATCCG	1	0.000208424
ACTATTTCTCTGGACGCTTAC_TTTGTTGCCAGTATTGGTCTGGGTAGTAATACCAAT_GTTACTGACCATGGTTACTACCCGCTTTAC	1	0.000208424
ACTATTTCTCTGGACGCTTAC_TTTGTTGCCAGTATTGATTACGGTACTAATACCTAT_GTTACTATCGACGACGTTTCTACTCGTTTCTCTCTGTCTTATTGG	1	0.000208424
ACTATTTCTCTGGACGCTTAC_CTTGTTGCCGGTATTGGTGTTGGTGGTACTACCAAT_GCTCAGCAAGCCGGACCGTTACGACCTTCGT	1	0.000208424
ACTATTTCTCTGGACGACATC_TTTGTTGCCAGTTTTAGTTCTGGTACTAGTACCAAT_GCTGCTGTTCGTGACGACTTCGGTTTTTTC	1	0.000208424
ACTATTTCTGAAGACGAACAG_CTTGTTGCCGCTATTAGTCATGGTGGTATTACCTAT_GTTTACTACTACGACATCTACGTTTTCCTGCATCTTGGT	1	0.000208424
ACTATTTCTGAAGACCTGTCT_TTTGTTGCCGGTATTACTGTTGGTGCTACTACCAAT_GTTTGGTACTACGGTCCGCGTTACTATGGT	1	0.000208424
ACTATTTCTGAAGACGGTGGT_CTTGTTGCCAGTATTGATTACGGTACTACTACCAAT_GTTAACACTTGGACTGACTACTACCTTGAC	1	0.000208424
ACTATTTCTGAAGACGGTGCT_TTTGTTGCCGCTATTGCTTACGGTGGTACTACCTAT_GCTCCGGGTGCTGACGTTACTACTTCTTACCCGCAGTATTCT	1	0.000208424
ACTATTTCTGAAGACGGTGCT_TTTGTTGCCACTATTGATGACGGTGCTACTACCTAT_GTTCTGTACGCTTACGAACTGTACCTTCCG	1	0.000208424
ACTATTTCTGAAGACGGTGCT_CTTGTTGCCGCTATTACTCAGGGTGCTAATACCTAT_GTTTCTGTATACGACAACGTTCTGGACTACGTTATCTTTAAC	1	0.000208424
ACTATTTCTGAAGACGGTGCTTTC_CTTGTTGCCGCTATTGGTTTCGGTGCTTCTACCAAT_GTTCGTTGGCAGTCTACTACTGCTCTTGAC	1	0.000208424
ACTATTTCTGAAGACGGTGAC_CTTGTTGCCACTATTAGTGCTGGTAGTATTACCTAT_GCTCCGTACACTGCTGGTGGTGGTTACGACCTGAAACATAAC	1	0.000208424
ACTATTTCTGAAGACGGTGAC_CTTGATGCCGCTATTGATTACGGTACTACTACCAAT_GCTCGTCCGCTGTCTAACTCTACCCGGGTTTTCCG	1	0.000208424
ACTATTTCTGAAGACGGTCTG_CTTGTTGCCGGTATTGGTCTGGGTACTAATACCTAT_GCTCGTGCTACTGCTGACGACACTGTTTACGGTGACCTTACT	1	0.000208424
ACTATTTCTGAAGACGGTCGT_CTTGTTGCCGCTATTGGTCAGGGTGCTAATACCAAT_GCTGGTGCTGACGGTGTTGTTTCTCTTTAC	1	0.000208424
ACTATTTCTGAAGACGGTCGT_CTTGTTGCCAGTATTAGTGACGGTGCTAGTACCAAT_GTTTGGCTGTCTGTTAACGCTGGTAAACCGTCTCATCATCCG	1	0.000208424
ACTATTTCTGAAGACGGTCCG_TTTGTTGCCGCTATTGATTACGGTGCTAATACCAAT_GCTCCGAAACTGGGTTGGTACCGTCTTACT	1	0.000208424
ACTATTTCTGAAGACGGTCAT_TTTGTTGCCGGTATTAATCTGGGTGGTATTACCAAT_GTTGTTCAGAACTCCGTCCGAAACATATC	1	0.000208424
ACTATTTCTGAAGACGCTTCT_CTTGTTGCCACTATTACTACTGGTGCTACTACCTAT_GTTGGTACTTACCAGGACTACACTAACGTTATCTACTTTGTT	1	0.000208424
ACTATTTCTGAAGACGGTCAT_TTTGTTGCCGCTATTGGTACTGGTGGTACTACCTAT_GCTGACGACTACGTTTCTCCGACTTATTCT	1	0.000208424
ACTATTTCTGAAGACGGTCAC_TTTGTTGCCGCTATTGCTTGGGGTACTAATACCAAT_GTTGGTGTTGGTGAATTCAACGGTTATGGT	1	0.000208424
ACTATTTCTGAAGACGGTACT_CTTGTTGCCGGTATTACTGACGGTGCTAATACCAAT_GTTGCTCGTCTGGCTGACGGTGCTCTTGGT	1	0.000208424
ACTATTTCTGAAGACGGTACT_CTTGTTGCCACTATTGATGCTGGTACTAGTACCAAT_GTTCGTTACCCGGACATCTACTCTCATTCT	1	0.000208424
ACTATTTCTGAAGACGGTGGT_CTTGTTGCCGCTATTGCTTCTGGTGCTAGTACCAAT_GTTTACTACTTCCATTGGCCGGGTTATACT	1	0.000208424
ACTATTTCTGAAGACGGTAAC_TTTGTTGCCGGTATTACTCAGGGTACTAATACCAAT_GTTGTTACTGAACATTTCGACTCTCATTAC	1	0.000208424
ACTATTTCTGAAGACGGTGGT_CTTGTTGCCGGTATTACTCGTGGTAGTAGTACCAAT_GCTCCGCAGATCGCTTACAAATACGACCCGGCTCTGCTTGAC	1	0.000208424
ACTATTTCTGAAGACGACTAC_CTTGTTGCCGCTATTGGTGTTGGTGCTACTACCAAT_GCTGCTTTCCTGTACGGTTACCCGCTTTAC	1	0.000208424
ACTATTTCTGAAGACCTGCCG_TTTGTTGCCGGTATTGATTGGGGTGCTAATACCTAT_GTTGTTGTTGGTTACACTGACGCTTGGTACAAAGGTTTTTTC	1	0.000208424
ACTATTTCTGAAGACCTGATC_CTTGTTGCCACTATTGATGCTGGTAGTAATACCAAT_GCTTGGGAATCTTCTGGTGCTTCTTTTCCG	1	0.000208424
ACTATTTCTGAAGACCTGACT_CTTGTTGCCGGTATTAATACTGGTGGTAATACCAAT_GTTGACTACACTTACTCTGGTCTGTATCTG	1	0.000208424
ACTATTTCTGAAGACCTACTAC_TTTGTTGCCAGTATTGATTACGGTACTACTACCAAT_GTTCTGGACGTTTACTCTATCTTCCATCCG	1	0.000208424
ACTATTTCTGAAGACCGTTTC_TTTGTTGCCGGTATTAATGCTGGTACTACTACCAAT_GTTCAGTCTAACCAGTACGTTGACTCTCGTCATCGTTATGGT	1	0.000208424
ACTATTTCTGAAGACCGTTGG_CTTGTTGCCGCTATTGATACTGGTGGTAGTACCTAT_GCTTACGAATACGGTTACTACAAATATGGT	1	0.000208424
ACTATTTCTGAAGACCGTTCT_TTTGTTGCCGGTATTAGTGTTGGTACTAGTACCAAT_GTTTACACTTCGTACTGTTAACTACTTTTAC	1	0.000208424
ACTATTTCTGAAGACCGTTCT_TTTGTTGCCGCTATTGATTCTGGTGCTAGTACCAAT_GCTTGGGGTGCTGGTGACCGTGGT	1	0.000208424
ACTATTTCTGAAGACCGTTCT_CTTGTTGCCAGTATTAATGTTGGTAACCTAT_GTTATCACTTCTTCTGGTTACGCTTACCCGTACGACCATTC	1	0.000208424
ACTATTTCTGAAGACCGTTCT_CTTGTTGCCAGTAATAATGTTGGTAACCTAT_GTTATCACTTCTTCTGGTTACGCTTACCCGTACGACCATTC	1	0.000208424
ACTATTTCTGAAGACCGTTCT_CTTGTTGCCACTATTAATTACGTAGTAATACCAAT_GCTTACTACGGTTCTCCGCGTGGTTATTAC	1	0.000208424
ACTATTTCTGAAGACCGTTCT_CTTGTTGCCACTATTAATTACGGTAGTATTACCAAT_GCTCCGACTGACCCGGACGCTGCTTACCGTAACTGGTATCTG	1	0.000208424
ACTATTTCTGAAGACCGTTAC_TTTGTTGCGACTATTACTCATGGTAGTATTACCTAT_GCTTACTGGTTCGAAGACGTTGCTCATGAC	1	0.000208424
ACTATTTCTGAAGACCGTTAC_TTTGTTGCCGGTATTAGTGTTGGTGGTACTACCAAT_GTTTTCGACGACCAGACTCAGCATCATGTT	1	0.000208424
ACTATTTCTGAAGACCGTTAC_TTTGTTGCCAGTATTGATTACGGTGGTAGTACCAAT_GCTTTCCTGATCGCTTACCGTGACCATTAC	1	0.000208424
ACTATTTCTGAAGACGACTAC_CTTGTTGCCAGTATTGGTTCTGGTGCTAATACCAAT_GTTACTATCGCTTCTGCTCCGGTTTACGACGTTCCGCTTTAC	1	0.000208424
ACTATTTCTGAAGACGACTAC_CTTGTTGCCGCTATTGGTCGTGGTGGTAATACCTAT_GCTCCGCTGTACCGTGCTATCTACTATTAC	1	0.000208424
ACTATTTCTGAAGACGGTCCG_CTTGTTGCCGCTATTGCTTACGGTACTATTACCTAT_GCTACTCAGGGTGACTACCCGGCTTTTAAC	1	0.000208424
ACTATTTCTGAAGACCTGCGT_ACTTGTTGCCGGTATTGATAACGGTACTACTACCAAT_GTTGCTACTGTTGGTTACGACGCTGACGACTACTACCTTCTG	1	0.000208424
ACTATTTCTGAAGACGGTAAC_CTTGTTGCCAGTATTGATGACGGTGGTAATACCTAT_GTTCTGGGTTACAAATACCTGCGTTTTGCT	1	0.000208424
ACTATTTCTGAAGACGGTAAA_CTTGTTGCCGGTATTGGTCTGGGTAGTAATACCAAT_GCTGTTTCTAACGACCCGCTGGGTCATTAC	1	0.000208424
ACTATTTCTGAAGACGGTTAC_CTTGTTGCCGCTATTGATGACGGTACTATTACCAAT_GTTGGTTCCATGAAGCTCGTGACTACAAACTGGGTCATCGT	1	0.000208424
ACTATTTCTGAAGACGGTTAC_CTTGTTGCCAGTATTGGTTACGGTACTACTACCCAT_GCTCCGGACCAGGGTGTTTGGTACAACTACAACTACTATACT	1	0.000208424
ACTATTTCTGAAGACGGTTAC_CTTGTTGCCAGTATTGGTTACGGTACTACTACCAAT_GCTCCGGACCAGGGTGTTTGGTACAACTACAACTACTATACT	1	0.000208424
ACTATTTCTGAAGACGGTTAC_CTTGTTGCCAGTATTGCTAACGGTACTAGTACCTAT_GCTGAAGACCGTAACCCGACTGACCTTTTC	1	0.000208424
ACTATTTCTGAAGACGGTTAC_CTTGTTGCCACTATTGGTGTTGGTGCTACTACCAAT_GTTTGGTACTCTGCTTCTGTTGACACTGAATTCGACTATGCT	1	0.000208424
ACTATTTCTGAAGACGGTTAC_CTTGTTGCCACTATTGGTATCGGTACTAGTACCTAT_GTTGACTACGCTCCGGGTTACCCGCATAAC	1	0.000208424
ACTATTTCTGAAGACGGTTAC_CTTGTTGCCACTATTGATTCTGGTGGTACTACCAAT_GTTGCTTACACTTCTTTCTTCTACTTTAAA	1	0.000208424
ACTATTTCTGAAGACGGTTAC_CTTGTTGCCACTATTGATTCTGGTGGTACGACCAAT_GTTGCTTACACTTCTTTCTTCTACTTTAAA	1	0.000208424
ACTATTTCTGAAGACGGTTAC_CTTGTTGCCACTATTGATGGCGGTGGTAATACCAAT_GCTTACCCGTACGTTGGTCCGGTTCATACT	1	0.000208424
ACTATTTCTGAAGACGGTTAC_CTTGTTGCCACTATTAGTTGGGGTACTAATACCTAT_GCTTACTTCGAAGTTTACTACGGTCTTGAC	1	0.000208424
ACTATTTCTGAAGACGGTTAC_CTTGTTGCCACTATTAGTCCGGGTGCTACTACCAAT_CCGTCAGGGTGGTGACACTTACGGTTCTCTTCGT	1	0.000208424
ACTATTTCTGAAGACGGTGTT_TTTGTTGCCAGTATTAGTGACGGTAGTAATACCAAT_GTTTCTTACCCGTACTACGGTGGTAAAGACTCTGGTCTTTAC	1	0.000208424
ACTATTTCTGAAGACGGTGTT_TTTGTTGCCAGTATTAGTCCGGGTGCTAGTACCTAT_GCTCGTGTTACTGGTGCTTCTGGTTTTTAC	1	0.000208424
ACTATTTCTGAAGACGGTGTT_CTTGTTGCCGCTATTAGTGGTGGTAGTACTACCAAT_GTTGGTGGTGCTTACTACTCTTACGTTTCTAAATACCATTAC	1	0.000208424
ACTATTTCTGAAGACGGTGTTGAC_TTTGTTGCCGGTATTAGTGACGGTACTAGTACCTAT_GTTGCTCTGGACTACAAAGGTTACGACGGTGAACTGCTTTAC	1	0.000208424
ACTATTTCTGAAGACGCTTCT_CTTGTTGCCACTATTGATCAGGTGCTACTACCAAT_GCTTCTTGGTACTTCCCGTCTTGGTTTTTC	1	0.000208424
ACTATTTCTGAAGACGCTTAC_TTTGTTGCCGCTATTACTACTGGTACTAGTACCTAT_GCTCGTTACGTTGAACCGGGTATCTTCGGTATCGCTCATAAA	1	0.000208424
ACTATTTCTGAAGACGGTTAC_CTTGTTGCCGCTATTGATGACGGTACTATTACCAAT_GTTGGTTCCGTGAAGCTCGTGACTACAAACTGGGTCATCGT	1	0.000208424
ACTATTTCTGAAGACGGTAAA_TTTTGCCGCTATTAATTACGGTAGTACTACCAAT_GTTTCTGGTCTGGACTACGCTGACTGGCTGTCTCCGTTTGGT	1	0.000208424
ACTATTTCTGAAGACGGTTAC_CTTGTTGCCGGTATTACTGACGGTGCTATTACCAAT_GCTTACTACAACATCTACGCTCTGAATCTGTCTGGTGATTAC	1	0.000208424
ACTATTTCTGAAGACGGTTAC_TTTGTTGCCACTATTGGTATCGGTGCTACTACCTAT_GTTCCGAAAGGTTACGACACTCAGGACCAGCCGGAACTTAAA	1	0.000208424
ACTATTTCTGAAGACGCTTTC_TTTGTTGCCGCTATTACTTACGGTAGTACTACCAAT_GCTCTGCGTCGTGCTGACGACGGTTATCGT	1	0.000208424
ACTATTTCTGAAGACGCTTTC_CTTGTTGCCGGTATTAATACTGGTAGTACTACCTAT_GTTGTTGGTCCGTCTACTATCCCGGACCCGACTTTCCATTCT	1	0.000208424
ACTATTTCTGAAGACGCTTGG_CTTGTTGCCGGTATTAATCCGGGTAGTAGTACCAAT_GCTCATCGTTCTCATGAC	1	0.000208424
ACTATTTCTGAAGACGCTTGG_CTTGTTGCCACTATTGATCTGGGTAGTAGTACCAAT_GCTGACGGTGCTCGTGGTCCGACTCTTGGT	1	0.000208424
ACTATTTCTGAAGACGCTTGG_CTTGTTGCCACTATTACTTACGGTGGTATTACCTAT_GTTGGTTCTACTGAATCTGGTAACTATGC	1	0.000208424
ACTATTTCTGAAGACGGTGGT_TTTGTTGCCACTATTAATTAGGTACTAGTACCAAT_GCTCCGTACCATCTGTACATCGGTGCTGACGACGGTCATGAC	1	0.000208424
ACTATTTCTGAAGACGGTGGT_TTTGTTGCCACTATTAGTGGTGGTACTAGTACCAAT_GCTTACTACGCTGTTCCGTGGGACCTTTCT	1	0.000208424
ACTATTTCTGAAGACGGTGGT_TTTGTTGCCGCTATTAATAACGGTGCTAATACCAAT_GCTTCGTTCCGCAGCCGTACCTGTCTGCTCGTTACCATTCTGAC	1	0.000208424
ACTATTTCTGAAGACGGTGGT_TTTGTTGCCGCTATTAGTCGTGGTACTAGTACCAAT_GTTTCTCCGTCTATCTACGTTGACGAATGGGGTGTTCATGCT	1	0.000208424
ACTATTTCTGAAGACGGTTC_TTTGTTGCCGCTATTGGTCCGGGTAGTATTACCAAT_GCTTCTACTTACGAAGCTTACACTACTTACGGTTCTCATTAC	1	0.000208424
ACTATTTCTGAAGACGGTTCT_TTTGTTGCCGGTATTGGTGCTGGTGCTATTACCTAT_GTTTTCCAGACTCAGGACCTGGGTCATTAC	1	0.000208424
ACTATTTCTGAAGACGGTTCT_TTTGTTGCCGGTATTGATGACGGTACTAGTACCAAT_GTTTCTACCGTACTTGGGGTTACTACGACTTCATCTATTTC	1	0.000208424
ACTATTTCTGAAGACGGTTCT_TTTGTTGCCACTATTGCTGGTGGTGCTATTACCTAT_GTTTACTGGAACCTGCAGGGTTACTGGCAGTACGCTCATATC	1	0.000208424
ACTATTTCTGAAGACGGTTAC_TTTGTTGCCGGTATTGGTGCTGGTGCTATTACCAAT_GTTCCGGGTCCGGGTCCGTACACTGACGTTGTTGGTCTTTCT	1	0.000208424
ACTATTTCTGAAGACGGTTAC_TTTGTTGCCGGTATTGATAACGGTGCTACTACCAAT_GTTGACACTACTCCGGCTAACTACCGTCGTGAAGTTCTTTAC	1	0.000208424
ACTATTTCTGAAGACGGTTAC_TTTGTTGCCGCTATTGATTCTGGTACTACTACCAAT_GTTCGTGGTGCTGACGTTAAACCGTATTTC	1	0.000208424
ACTATTTCTGAAGACGGTTAC_TTTGTTGCCAGTATTGGTTACGGTGGTATTACCAAT_GTTTGGGCTCAGCTGTCTGAAGACGCTCTGGGTGACCATGCT	1	0.000208424
ACTATTTCTGAAGACGGTTAC_TTTGTTGCCACTATTAATGGTGGTGCTAATACCTAT_GTTGACGAAGGTTACGTTTACAACCATACT	1	0.000208424
ACTATTTCTGAAGACGAAATC_CTTGTTGCCGGTATTAATGTTGGTAGTACTACCAAT_GTTTACTACCGTTACTCTTACATCCATGGT	1	0.000208424
ACTATTTCTGAAGACCTGCGT_CTTGTTGCCGCTATTGGTTCTGGTGCTACTACCTAT_GCTTACGAAGTTAACCGTTACGACCTTCGT	1	0.000208424
ACTATTTCTGAAGACCTGGAC_CTTGTTGCCGCTATTAGTGACGGTAGTAGTACCTAT_GCTTTCATCGTTGCTCATGACTACCTTCGT	1	0.000208424
ACTATTTCTGAAGACGACGCT_TTTGTTGCCGCTATTGATTCGGTGGTAGTACCTAT_GCTTACATCGTTCTGTGGTACTACCCTTAC	1	0.000208424
ACTATTTCTGAAGACGACCAT_CTTGTTGCCGGTATTGCTTACGGTGGTAGTACCTAT_GTTGACGTTTACGTTTACTACGACTACTACGGTGACTATGGT	1	0.000208424
ACTATTTCTGAAGACGACGCT_TTTGTTGCCAGTATTGCTACTGTACTAGTACCAAT_GCTACTACTCGTGGTGAACTGCATTACGCTGTTGCTCATTAC	1	0.000208424
ACTATTTCTGAAGACGACGCT_CTTGTTGCCACTATTGATATCGGTAGTACTACCAAT_GTTGACGCTGTTTGGCATCTGCCGCTTCTG	1	0.000208424
ACTATTTCTGAAGACGACGCT_CTTGTTGCAGTATTGATTACGGTGCTACTACCAAT_GCTCGTATCTCTACTGGTGTTGGTCGTGTTGTTTACACTCATCCG	1	0.000208424
ACTATTTCTGAAGACGACGAC_TTTGTTGCCAGTATTGCTCTGGGTGGTAGTACCTAT_GTTAACACTGGTACTCCGGACTCTTTTCTG	1	0.000208424
ACTATTTCTGAAGACGACGAC_TTTGTTGCCAGTATTGCTCTGGGTGGTAGTACCTAT_GTTAACACTGGCACTCCGGACTCTTTTCTG	1	0.000208424
ACTATTTCTGAAGACGACGAC_TTTGTTGCCAGTATTAGTTCTGGTGGTAATACCTAT_GGTTACTTAC	1	0.000208424
ACTATTTCTGAAGACGACGAC_CTTGTTGCCAGTATTAGTTACGGTAGTAGTACCTAT_GTTGGTCTGCGTTGGACTTACCAGGACTGGCCGCCGCATCAG	1	0.000208424
ACTATTTCTGAAGACGACGAC_CTTGTTGCCAGTATTAGTCAGGGTACTAGTACCAAT_GTTGCTCCGTCTCAGGCTCTGTACCTTCGT	1	0.000208424
ACTATTTCTGAAGACGACGAC_CTTGTTGCCACTATTACTCAGGGTGGTAATACCAAT_GTTGGTCTGGTTCAAGTTCTCTTTTGAC	1	0.000208424
ACTATTTCTGAAGACGACGAA_CTTGTTGCCAGTATTGCTATCGGTAG_GCTCGTCGTGTTGGTTACCCGGGTTATTAC	1	0.000208424
ACTATTTCTGAAGACGACCTG_TTTGTTGCCGCTATTACTGACGGTGCTAATACCTAT_GTTGACTCTAACGACCCGGGTGGTTTTGGT	1	0.000208424
ACTATTTCTGAAGACGACCGT_TTTGTTGCCGCTATTGGTTACGGTGCTATTACCTAT_GCTGGTGGTGACTACGAACCGATCTTTGTT	1	0.000208424
ACTATTTCTGAAGACGACCAT_TTTGTTGCCAGTATTGCTTACGGTGCTATTACCTAT_GCTGTTGAACCGGTTGACGGTGGTACTCAGTACGACTATCGT	1	0.000208424
ACTATTTCTGAAGACCTGTCT_ATTGTTGCCGGTATTGCTCCGGGTGGTATTACCAAT_GTCCGCTGGTTGACGCTGACGGTACTGTTCTTCGT	1	0.000208424
ACTATTTCTGAAGACCTGTAC_CTTGTTGCCGCTATTAATACTGGTACTAGTACCTAT_TCTAAATACTGGTGGGAATCTCAGCCGGGTGTTTACCTTTCT	1	0.000208424
ACTATTTCTGAAGACGACGCT_TTTGTTGCCGGTATTAATCGTGGTAGTAAAACCAAT_GTTACTTTCGACGTTTACCTGCCGCATATC	1	0.000208424
ACTATTTCTGAAGACCTGTAC_CTTGTTGCCAGTATTGCTTACGGTAGTACTACCAAT_GTTTACGTTCGTCAGCGTCGTGACACTGACACTCGTCTTTGG	1	0.000208424
ACTATTTCTGAAGACGACGCT_TTTGTTGCCGGTATTGCTACTGGTAGTACTACCAAT_GCTCGTGACCAGGTTGTTGCTGACTATCGT	1	0.000208424
ACTATTTCTGAAGACGACGGT_TTTGTTGCCACTATTACTGACGGTGGTAATACCAAT_GATGCTCAATGGTGGGACCTGGCTTATACT	1	0.000208424
ACTATTTCTGAAGACCTGTCT_TTTGTTGCCGCTATTAATCGTGGTGCTATTACCAAT_GTTCCGTACGACTACGACAAAGCTTACGCTCGTCTGCATTGG	1	0.000208424
ACTATTTCTGAAGACCTGTCT_CTTGTTGCCGGTATTGCTGGTGGTACTAGTACCTAT_GTTGTTGCTGGTCAGTACCATACTTATGAC	1	0.000208424
ACTATTTCTGAAGACCTGTCT_CTTGTTGCCGGTATTGCTACTGGTGCTACTACCAAT_GCTACTTGGCGTGAAGGTTCTTCTCTTTCGCTTACCTTGCT	1	0.000208424
ACTATTTCTGAAGACCTGTCT_CTTGTTGCCGCTATTAATGACGGTGGTAATACCAAT_GCTCCGGGTGAAATCTGCTTACGCTGACTCTGTTCAGCTTTAC	1	0.000208424
ACTATTTCTGAAGACGACACT_TTTGTTGCCGGTATTAGTGACGGTGCTAGTACCAAT_GCTTACTACTGGCATCGT	1	0.000208424
ACTATTTCTGAAGACGACCAG_CTTGTTGCCACTATTAATGTTGGTAGTATTACCTAT_GCTAACACTCGTATCGGTGAATCTTTTGGT	1	0.000208424
ACTATTTCTGAAGAACGTCCG_TTTGTTGCCGGTATTGGTGACGGTGCTAATACCTAT_GTTTACCTGCCGTCTTGGGACATCTATGAA	1	0.000208424
ACTATTTCTGAAGACGACGCT_TTTGTTGCCGGTATAGCTACTGGTAGTACTACCAAT_GCTCGTGACCAGGTTGTTGCTGACTATCGT	1	0.000208424
ACTATTTCTGAAGACGACTAC_CTTGTTGCCAGTATTGGTTCTGGTAGTAATACCTAT_GTTGACTGGGGTCCGCTGGACATCCTTTAC	1	0.000208424
ACTATTTCTGAAGACGACTAC_CTTGTTGCCAGTATTGCTTACGGTGCTACTACCTAT_GTTCATTACGGTTACTGGGCTAAATTTTCT	1	0.000208424
ACTATTTCTGAAGACGACTAC_CTTGTTGCCAGTATTACTGACGGTGCTACTACCTAT_GCTCTGTTCCTGTACATCTCTCCGGGTGCTTACCGTTTTTAC	1	0.000208424
ACTATTTCTGAAGACGACTAC_CTTGTTGCCACTATTGGTACTGGTGCTAATACCAAT_GCTGTTTACGTTGACTGGGCTGACCATTCTTACGCTTATCCG	1	0.000208424
ACTATTTCTGAAGACGACTAC_CTTGTCCGGTATTGCTCATGGTGGTAATACCTAT_GCTGACGACGGTGGTTACTAACGCTGTTCGTGTTTTCTATCGT	1	0.000208424
ACTATTTCTGAAGACGACGTT_CTTGTTGCCAGTATTAGTACTGGTAGTACTACCAAT_GTTATCGGTTTCTCTCTGTCTTACTATTAC	1	0.000208424
ACTATTTCTGAAGACGACGTT_CTTGTTGCCAGTATTAATACTGGTGGTACTACCTAT_GCTCCGCAGTACCGTGACTACCTGGACAACGGTCCGTATCGT	1	0.000208424
ACTATTTCTGAAGACGACGGT_TTTGTTGCCGGTATTAATTACGGTGCTATTACCTAT_GTTGTTTGGCAGTACCTGAACCCGGACGGTGCTCCGCATGCT	1	0.000208424
ACTATTTCTGAAGACGACGGT_TTTGTTGCCGCTATTAGTGACGGTAGTACTACCTAT_GCTGACCGTCCGGAATTCTACAAAGTTGGTGGTTACTTTGAA	1	0.000208424
ACTATTTCTGAAGACGACGGT_CTTGTTGCCACTATTGCTCATGGTGCTAATACCTAT_GTTGGTACTGACTGGGACTCTACTGTTTACTCTATCCATCGT	1	0.000208424
ACTATTTCTGAAGACCTGCGT_CTTGTTGCCGGTATTGATAACGGTACTACTACCAAT_GTTGCTACTGTTGGTTACGACGCTGACGACTACTACCTTCTG	1	0.000208424
ACTATTTCTGAAGACCGTCGT_TTTGTTGCCGGTATTAGTCGTGGTAGTAGTACCAAT_GTTGACGAATACTGGTACTACGAACATGTT	1	0.000208424
ACTATTTCTGAAGACCGTTAC_CTTGTTGCCACTATTGCTTACGACGGTAGTAATACCTAT_GCTGACGTTCGTTCTGTTGGTTTCCGTCCGACTTACCATATC	1	0.000208424
ACTATTTCTGAAGACCGTACT_CTTGTTGCCGCTATTGCTTACGGTAGTACTACCTAT_GTTCCGTCTGACGTTTGGAACTACTATGAC	1	0.000208424
ACTATTTCTGAAGACCGGAC_TTTGTTGCCAGTATTGGTTTCGGTGCTAATACCTAT_GTTGGTCGTATCAAAGGTTACACTTATATC	1	0.000208424
ACTATTTCTGAAGACCCGTTC_TTTGTTGCCGGTATTAATTACGGTGGTAGTACCAAT_GTTTACCAGGACCCGTACCTGGTTGACGGTGTTTCTTACCCGCATGCT	1	0.000208424
ACTATTTCTGAAGACCCGTGG_TTTGTTGCCACTATTGGTTCTGGTGGTAGTACCTAT_GTTCGTGACGCTTACCAGGACGACTATATC	1	0.000208424
ACTATTTCTGAAGACCCGTGG_TTTGTTGCCACTATTACTGGTGGTGCTACTACCTAT_GCTGACGTTTACTACGGTGACGCTAACCCGTACATCCATGAC	1	0.000208424
ACTATTTCTGAAGACCGTTAC_CTTGTTGCCAGTATTAGTTACGGTAGTATTACCTAT_GTTGACACTCTGTACTCATCATCTACACTTTCCCGTTTCGT	1	0.000208424
ACTATTTCTGAAGACCGTTAC_CTTGTTGCCAGTATTGGTTACGGTAGTATTACCTAT_GTTGACACTCTGTACTCATCATCTACACTTTCCCGTTTCGT	1	0.000208424
ACTATTTCTGAAGACCGTTAC_CTTGTTGCCAGTATTGGTTATGGTAGTATTACCTAT_GTTGACACTCTGTACTCATCATCTACACTTTCCCGTTTCGT	1	0.000208424
ACTATTTCTGAAGACCGTTAC_CTTGTTGCCGGTATTAGTATCGGTGGTACTACCTAT_GTTTACTACCGTGCTACTGTTAAACATTCT	1	0.000208424
ACTATTTCTGAAGACCTGGTT_TTTGTTGCCGGTATTAGTACTGGTAGTACTACCAAT_GCTGGTGGTTACTCTCAGGGTTACAACCCGGAACCGTACGACTATCTG	1	0.000208424
ACTATTTCTGAAGACCTGGTT_CTTGTTGCCAGTATTAATGACGGTACTACTACCTAT_GCTGACGTTTACGACGACTCTGAATTTTGG	1	0.000208424
ACTATTTCTGAAGACCTGGTT_CTTGTTGCCACTATTACTTACGGTGGTATTACCAAT_GCTGTTACTCATGTTCAGTACCCGGTTTCTACTGCTCTTGGT	1	0.000208424
ACTATTTCTGAAGACCTGGGT_TTTGTTGCCGGTATTGATGGTGGTAGTATTACCTAT_GCTCAGCTGGTTCGTATCACTTACTACGCTGACGGTCATTCT	1	0.000208424
ACTATTTCTGAAGACCTGGGT_TTTGTTGCCAGTATTGATGACGGTGGTAGTACCAAT_GTTCTGTACGTTTACTTCCTGTTCGGTGACGTTTACTATGAA	1	0.000208424
ACTATTTCTGAAGACCTGGGT_CTTGTTGCCGGTATTAGTCATGGTAGTATTACCAAT_GTTCCGGAATACCCGCTGTTCGCTATCCAGTCTCCGCTTTAC	1	0.000208424
ACTATTTCTGAAGACCTGGCT_CTTGTTGCCGCTATTGGTTACGGTGCTAATACCAAT_GTTCGTTTCTCTTACGCTTTCTCTGGTGTTCCGGGTCATGGT	1	0.000208424
ACTATTTCTGAAGACCTGGAC_TTTGTTGCCGCTATTAATTTCGGTACTACTACCAAT_GTTGACGACTTCGGTTCTATCGGTTATACT	1	0.000208424
ACTATTTCTGAAGACCGTACT_TTTGTTGCCACTATTAATTGGGGTGGTATTACCTAT_GCTGACGAAGACTGGGACGGTGCTTCTCCGAACGACTTTACT	1	0.000208424
ACTATTTCTGAAGACCGTTAC_CTTGTTGCCAGTATTAGTGGTGGTACTACTACCAAT_GCTCTGCGTTACTACCATGCTCTGGACATCACTTGGTTTGGT	1	0.000208424
ACTATTTCTGAAGACCGTACT_TTTGTTGCCGGTATTGCTTACGGTGCTACTACCAAT_GCTGGTTACTTGGCCGATCCATTCT	1	0.000208424
ACTATTTCTGAAGACCGTCAG_TTTGTTGCCACTATTAATGACGGTGCTAATACCAAT_GCTATCCTGTACACTGGTTACTACCATGTT	1	0.000208424
ACTATTTCTGAAGACCGTTAC_CTTGTTGCCACTATTAATACTGGTAGTATTACCTAT_GTTGACACTTGGCTGTCCTGGGTTTTGAC	1	0.000208424
ACTATTTCTGAAGACCGTGGT_TTTGTTGCCACTATTGATGACGGTACTACTACCAAT_GGAAGGTTCTCCGCCGTACACTTTTCCG	1	0.000208424
ACTATTTCTGAAGACCGTGCT_TTTGTTGCCGCTATTGCTGGTGGTGGTATTACCTAT_GCTTACCCGTGGGTTGACGACACTTATCGT	1	0.000208424
ACTATTTCTGAAGACCGTGCT_TTTGTTGCCGCTATTGCTACTGGTGGTAATACCAAT_GTTGGTCTGATCGTTTGGGTTGACTATTCT	1	0.000208424
ACTATTTCTGAAGACCGTGCT_CTTGTTGCCGGTATTGGTCTGGGTACTAATACCAAT_GTTGACATCGCTCAGTACTACGACCTTCAT	1	0.000208424
ACTATTTCTGAAGACCGTGAC_TTTGTTGCCGGTATTGCTCTGGGTGGTAGTACCTAT_GCTCGTGACGCTGACTCTCAGACTTACGACGACATCCTTGTT	1	0.000208424
ACTATTTCTGAAGACCGTGAC_TTTGTTGCCGGTATTGATTACGGTGGTACTACCTAT_GTTGAAGAATCCTGCCGTCTCGTTTCACTCCGTCTTATGGT	1	0.000208424
ACTATTTCTGAAGACCGTGAC_TTTGTTGCCGCTATTAATTCTGGTGGTACTACCAAT_GCTGAAGCTTCTCGTCTGCGTTCTTCTCCGGCTTACCATCCG	1	0.000208424
ACTATTTCTGAAGACCGTGAC_TTTGTTGCCACTATTGCTGGTGGTAGTAGTACCTAT_GCTGACCGTGTTCAGTACGACCCGCAGGCTGGTCTGTATCAG	1	0.000208424
ACTATTTCTGAAGACCGTGAC_CTTGTTGCCAGTATTAGTCCGGGTGGTACTACCTAT_GTTTACCAGGCTCAGAACGCTCCGCTTCCG	1	0.000208424
ACTATTTCTGAAGACCGTGAC_CTTGTTGCCACTATTGGTTTCGGTAGTACTACCAAT_GCTTACTACGACGCTTGGTACGTTTACGACCATGGT	1	0.000208424
ACTATTTCTGAAGACCGTCGT_TTTGTTGCCAGTATTGATGGTGGTGGTAATACCTAT_GTTGACTACGACGGTCGTCCGTACCTTGGT	1	0.000208424
ACTATTTCTGAAGACCTGTAC_CTTGTTGCCACTATTAGTGACGGTGGTAGTACCTAT_GTTGACTACTACGTTTACCTGTCTATCCGTATCGTTTTTGCT	1	0.000208424
ACTATTTCTGAAGACCGTCGT_TTTGTTGCCAGTATTACTTTCGGTGCTATTACCTAT_GTTGGTCGTTTCCATCATCCGCGTGGTTTCGACGACTTTGGT	1	0.000208424
ACTATTTCTGAAGACCGTCGT_CTTGTTGCCGGTATTGATTACGGTGCTACTACCAAT_GTTGCTTACGAAATCCGTATCGGTAACATCCCGGTTTATCTG	1	0.000208424
ACTATTTCTGAAGACCGTCCG_CTTGTTGCCGGTATTACTGACGGTAGTAATACCAAT_GCTGCTGGGGTTACCAGGACTACTACTACCAGATCCATGAC	1	0.000208424
ACTATTTCTGAAGACCGTCAT_TTTGTTGCCGCTATTGATTCTGGTACTATTACCAAT_GCTCAGGACTCTTCTACTGACCCGTATACT	1	0.000208424
ACTATTTCTGAAGACCGTATC_CTTGTTGCCGGTATTAGTCAGGGTAGTATTACCAAT_GTTTACGCTGGTTACTACTACGACTATGGT	1	0.000208424
ACTATTTCTCTGGCTCCGACT_TTTTTGCCGGTATTAGTACGGTAGTAGTACCAAT_GCTGCTGAAACTTTCTACGCTTCTCATCCG	1	0.000208424
ACTATTTCTCTGGACGACCAG_CTTGTTGCCACTATTACTACGGTACTAATACCAAT_GTCATTAC	1	0.000208424
ACTATTTCTCTGGACGACCAG_TTTGTTGCCGCTATTGATGCTGGTAGTACTACCAAT_GTTTCTGACGACGTTCCGTCTTCTTATCGT	1	0.000208424
ACTATTTCTCTGGACGTTTCT_CTTGTTGCCGGTATTGCTGACGGTACTACTCCAAT_GCTCGTCGTTACTCTGCTGACCCGTTCTACATAGCTCATGAT	1	0.000208424
ACTATTTCTCTGGACGTTTCT_CTTGTTGCCAGTATTACTACTGGTGGTAGTACCTAT_GCTTACGTTCGTCGTTACTACGTTTATTAC	1	0.000208424
ACTATTTCTCTGGACGTTTAC_TTTTTTGCCAGTATTAATGATGGTACTAATACCAAT_GCTTCTACTCTGACTACTACGGTTATTAC	1	0.000208424
ACTATTTCTCTGGACGTTTAC_TTTGTTGCCGGTATTGCTTCTGGTAGTAATACCAAT_GTTCAGGACGCTCGTGACTCTTACTATGCT	1	0.000208424
ACTATTTCTCTGGACGTTTAC_TTTGTTGCCGGTATTGATTACGGTGCTATTACCAAT_GCTCGTTACCATTATTACGACCCGACTGACATCTACTATTCT	1	0.000208424
ACTATTTCTCTGGACGTTTAC_TTTGTTGCCGCTATTGGTCTGGGTGGTATTACCTAT_GCTCGTCAGGACCAGATCCCGACTCATGAA	1	0.000208424
ACTATTTCTCTGGACGTTTAC_TTTGTTGCCGCTATTGGTACTGGTGCTACTACCTAT_GTTTGGGCTTACTACCAGATCTACCTGCCGTTCAACCATCAT	1	0.000208424
ACTATTTCTCTGGACGTTTAC_TTTGTTGCCGCTATTGCTTACGGTGCTATTACCAAT_GTTGGTTGCTCTGACGACCCTGAAGCTTCTTTCCCGTATCGT	1	0.000208424
ACTATTTCTCTGGACGTTTAC_TTTGTTGCCGCTATTGATTGGGGTACTATTACCAAT_GTTATCGGTAAATCTTCTCGTGACGACTACTACTACCTTATC	1	0.000208424
ACTATTTCTCTGGACGTTTAC_TTTGTTGCCAGTATTGGTGGTGGTGGTATTACCAAT_GTTGACCGTGACCGTGCTCCGACTTACACTGTTTACTATTCT	1	0.000208424
ACTATTTCTCTGGACGTTTAC_TTTGTTGCCAGTATTGCTCAGGGTGGTATTACCAAT_GTTTGGCCGATCCGTCTGCATCTGTTTTCT	1	0.000208424
ACTATTTCTCTGGACGTTGTT_TTTGTTGCCAGTATTGGTCATGGTAGTATTACCTAT_GTTGACCCGTTCCCGGGTTCTGGTAACCAGTACGACTTTGTT	1	0.000208424
ACTATTTCTCTGGACGTTTAC_TTTGTTGCCAGTATTGATTACGGTGGTACTACCAAT_GCTCTGGGTGTTCCGGTTTCTTGGTATATC	1	0.000208424
ACTATTTCTCTGGACGTTTAC_TTTGTTGCCACTATTAATCCGGGTACTAATACCTAT_GTTTACATCTACTACTACTACCCGGACTACATCCTGTTTTAC	1	0.000208424
ACTATTTCTCTGGACGTTTAC_CTTGTTGCCGGTATTGCTCTGGGTGCTACTACCAAT_GTTACTTACTCTCAGATCACTCTGTACGGTCTGTACCTTATC	1	0.000208424
ACTATTTCTCTGGACGTTTAC_CTTGTTGCCGGTATTACTCTGGGTGCTACTACCAAT_GTTGACGGTGGTCCGTGGACTCGTTACGACGGTACTCATACT	1	0.000208424
ACTATTTCTCTGGACGTTTAC_CTTGTTGCCGGTATTAATGACGGTAGTAATACCAAT_GTTTCTACTCGTTACCTGTGGGACCATTAC	1	0.000208424
ACTATTTCTCTGGACGTTTCT_TTTGTTGCCGCTATTGCTTCTGGTACTAATACCTAT_GCTGGTCCGCAGAAACATTTCTACTTTCTG	1	0.000208424
ACTATTTCTCTGGACGTTTAC_CTTGTTGCCGCTATTGGTTACGGTAGTACTACCAAT_GCTGGTTACTCTACCGTGCTGTTTATGGT	1	0.000208424
ACTATTTCTCTGGACGTTTGG_TTTGTTGCCACTATTGCTGGTGGTACTACTACCAAT_GCTGACTCTCCGGGTTTCCCGGGTGGTCGTACTGGTCATTGG	1	0.000208424
ACTATTTCTCTGGACGTTTAC_TTTGTTGCCAGTATTGGTCCGGGTAGTATTACCTAT_GCTGTTGCTGTTAACGGTCCGCCGGACGTTGACGGTTTCCATTAC	1	0.000208424
ACTATTTCTCTGGACGGTGAA_TTTGTTGCCGCTATTGGTTACGGTGGTACTACCAAT_GTTAACCAGGGTGTTTGGTCTGGTCTTTCT	1	0.000208424
ACTATTTCTCTGGACGGTCTG_TTTGTTGCCGGTATTGCTAT_GTTCGTCCGAACGACGAAAAAGCTCTTAAA	1	0.000208424
ACTATTTCTCTGGACGGTCTG_TTTGTTGCCGCTATTACTACTGGTACTAATACCAAA_GCTCTGCGTCCGTACTTCGAACTGCTTTAC	1	0.000208424
ACTATTTCTCTGGACGGTCTG_TTTGTTGCCAGTATTAATGTTGGTGCTAGTACCTAT_GCTGAACTGGGTGTTGACCGTGCTCTTTGG	1	0.000208424
ACTATTTCTCTGGACGGTCTG_TTTGTTGCCACTATTGCTGTTGGTAGTAGTACCTAT_GCTGGTGAAAACTTTCGGTTACATCCTGGACGGTGGTGACTATGGT	1	0.000208424
ACTATTTCTCTGGACGGTCTG_TTTGTTGCCACTATTAATGACGGTAGAGTACCAAT_GCTACTATCGGTGAAAAATACAACCATCGT	1	0.000208424
ACTATTTCTCTGGACGGTCTG_CTTGTTGCCAGTATTACTGGTGGTGGTTACTACCAAT_GTTTACCAGGACCTGAAAGGTGGTCTTGAC	1	0.000208424
ACTATTTCTCTGGACGGTCTG_CTTGTTGCCAGTATTAATCGTGGTACTATTACCTAT_GTTTGGGAAGCTGGTGGTACTGTTCTTTGG	1	0.000208424
ACTATTTCTCTGGACGGTCTG_CTTGTTGCCACTATTGATGGTGGTGGTAGTACCAAT_GTTCGTTACTACGACGGTTACTTTGGT	1	0.000208424
ACTATTTCTCTGGACGGTCGT_TTTGTTGCCGGTATTAGTCTGGGTGCTATTACCAAT_GCTCCGTACGACAACTACGGTATCTCTACTTTCGCTTTTGAC	1	0.000208424
ACTATTTCTCTGGACGGTCGT_TTTGTTGCCAGTATTAGTTACGGTACTATTACCTAT_GTTCGTGACTGGGTTACTGTTTACCTTCTG	1	0.000208424
ACTATTTCTCTGGACGGTCGT_TTTGTTGCCAGTATTAGTATCGGTGCTACTACCTAT_GCTCCGACTTACTACGGTCCGTCTTACGACGCTGTTCTTTCT	1	0.000208424
ACTATTTCTCTGGACGGTCGT_TTTGTTGCCACTATTGATTGGGGTGGTAATACCTAT_GTTTACTCGTTGACGTTTGGCATTAC	1	0.000208424
ACTATTTCTCTGGACGGTCGT_CTTGTTGCCGCTATTGCTTTCGGTAGTAATACCAAT_GCTAAAGGTGTTCTGGACCCGGGTTACCCGTACTGGCATATC	1	0.000208424
ACTATTTCTCTGGACGGTTCT_CTTGTTGCCACTTTAATTACGGTGCTCAAT_GCTTCTCGTGACCATCAGTGGGGTCTTCCG	1	0.000208424
ACTATTTCTCTGGACGGTTCT_CTTGTTGCCGGTATTAATGAAGGTGCTAGTACCAAT_GCTTACTGGGGTTACGTTCTGCGTCATCCGGTTGGTCATGGT	1	0.000208424
ACTATTTCTCTGGACGCTTCT_TTTGTTGCCACTATTAATCAGGGTACTAGTACCTAT_GTTGAATACTACTACGTTTGGTACTTTTCT	1	0.000208424
ACTATTTCTCTGGACGTTTTC_CTTGTTGCCACTATTGGTTACGGTAGTAATACCAAT_GTTGACGGTATCGGTTACTACATCGGTACTCATCTGCTTGAC	1	0.000208424
ACTATTTCTCTGGACGGTGAA_TTTGTTGCCGGTATTACTCCGGGTAGTAATACCAAT_GCTCCGTCTAACGACCTGGACGACGACTTCTACTACTTTGAA	1	0.000208424
ACTATTTCTCTGGACGTTTAC_CTTGTTGCCAGTATTACTTCTGGTACTAGTACCTAT_GCTTTCGGTTCTACTCGTCGTTACAACCGTTCTACTTTTTGG	1	0.000208424
ACTATTTCTCTGGACGTTTAC_CTTGTTGCCAGTATTAATCAGGGTGCTAATACCAAT_GCTACTCAGCCGGGTTACGTTTGGCTTATC	1	0.000208424
ACTATTTCTCTGGACTACATC_CTTGTTGCCGCTATTGATTGGGGTGCTAGTACCAAT_GCTCGTCCGCCGTACCCGTTCGCTCTTTCT	1	0.000208424
ACTATTTCTCTGGACTACATC_CTTGTTGCCGCTATTACTCGTGGTAGTATTACCAAT_GTTACTTACTACTACTCGACGGTCATTAC	1	0.000208424
ACTATTTCTCTGGACTACATCC_TTTGTTGCCAGTATTGATCAGGGTAGTAATACCAAT_GTTAAAGAAGTTTACCGTCGTCTGCTGCTGGGTCTGCTTGGT	1	0.000208424
ACTATTTCTCTGGACTACACT_TTTGTTGCCGGTATTGCTTTCGGTGCTATTACCTAT_GTTTACGTTACGCTGACTACATCCCGCCGTCCAGTATCGT	1	0.000208424
ACTATTTCTCTGGACTACACT_TTTGTTGCCGGTATTGCTATCGGTGGTAGTACCTAT_GCTCGTTTCTCTCCGGACACTTCTATATC	1	0.000208424
ACTATTTCTCTGGACTACACT_TTTGTTGCCAGTATTAGTGCTGGTGGTAGTACCAAT_GCTTTCGACACTTGGTCAGTACACTTACTCTAACTACCATGCT	1	0.000208424
ACTATTTCTCTGGACTACACT_TTTGGTGCCGCTATTGGTCAGGGTGCTATTACCTAT_GTTCCGCCGCAGCCGTCTCGTTGGTATTGG	1	0.000208424
ACTATTTCTCTGGACTACACT_CTTGTTGCCGGTATTACTTACGGTGCTACTACCAAT_GCTTCTAACATCGGTTACACTTACCGTGTTCAGTGGCATTGG	1	0.000208424
ACTATTTCTCTGGACTACACT_CTTGTTGCCAGTATTGATTACGGTACTAGTACCAAT_GCTGCTGACTCTGACGTTTCTGCTGCTCTGTACGACCATGAC	1	0.000208424
ACTATTTCTCTGGACTACACT_CTTGTTGCCAGTATTAGTGCTGGTGGTATTACCAAT_GTTGGTGTTTACACTGGTTACGAAAACTACCCGGCTCATCGT	1	0.000208424
ACTATTTCTCTGGACTACACT_CTTGTTGCCACTATTGGTCAGGGTAGTATTACCAAT_GCTGTTCTGCCTAAACTGGACACTCATTGG	1	0.000208424
ACTATTTCTCTGGACTACACT_CTTGTTGCCACTATTAGTTACGGTAGTAATACCAAT_GTTTCTGGTCGTCTGTACCATCAGCTTTAC	1	0.000208424
ACTATTTCTCTGGACTACAAC_TTTTTGCCGCTATTGATTCTGGTACTACTACCAAT_GCTGACTACCATCGTGAAAAACATCGTCTGGACCATCATTAC	1	0.000208424
ACTATTTCTCTGGACTACAAC_TTTGTTGCCGCTATTAGTGGTGGTACTAATACCAAT_GCTGCTTACTCTTCTGCTGGTTACACTACTTACCGTCATTAC	1	0.000208424
ACTATTTCTCTGGACGTTGTT_TTTGTTGCCGGTATTAATCGTGGTACTATTACCG_GTTGAAGACTCTTACGGTCGTGCTATCCTGGACACTTATGTT	1	0.000208424
ACTATTTCTCTGGACGTTGTT_CTTGTTGCCGGTATTAGTTACGGTGGTAGTACCAAT_GTTGTTTCTACTGTTGTTGGTCGTAACCCGAACCCGTTTGAA	1	0.000208424
ACTATTTCTCTGGACGGTTCT_CTTGTTGCCGGTATTGCTACTGGTGGTCCTACCTAT_GCTTCTTACTCTTATTAC	1	0.000208424
ACTATTTCTCTGGACTACATC_CTTGTTGCCGCTATTGGTGCTGGTACTAGTACCAAT_GCTTACACTGACGGTCCGCGTATCTATTAC	1	0.000208424
ACTATTTCTCTGGACGTTTAC_CTTGTTGCCAGTATTAATGAAGGTGGTAATACCTAT_GTTTCTACTTACCTGTTCGTTCCGGTTGTTTACCAGCTTCAG	1	0.000208424
ACTATTTCTCTGGACTACATC_CTTGTTGCCGGTATTAATGCTGGTACTAGTACCAAT_GCTCTGGGTATCGTTCAGGTTGACTTTGTT	1	0.000208424
ACTATTTCTCTGGACTACCAC_TTTGTTGCCACTATTGGTTTAGGTACTAATACCAAT_GCTCGTATCTACTACGAACCGAACGACTGGATCTCTCATGGT	1	0.000208424
ACTATTTCTCTGGACGTTTAC_CTTGTTGCCACTATTGGTACTGGTGGTACTACCAAT_GCTTCTGACGAATACTCTTACCGCTTTTGAC	1	0.000208424
ACTATTTCTCTGGACGTTGTT_TTTGTTGCCGGTATTGGTTCTGGTGGTATTACCAAT_GTTGGTCAGCCGGGTGGTAACGAAATCGACCTGCCGCATTAC	1	0.000208424
ACTATTTCTCTGGACGTTGTT_TTTGTTGCCGGTATTGGTTCTGGTGGTATTACCAAT_GTTGGGCAGCCGGGTGGTAACGAAATCGACCTGCCGCATTAC	1	0.000208424
ACTATTTCTCTGGACGTTGTT_TTTGTTGCCGGTATTAGTGACGGTGCTAATACCAAT_GCTCTGACTCAGGAATACTGGTCTCGTACTTACGCTTATATC	1	0.000208424
ACTATTTCTCTGGACGTTTTC_TTTGTTGCCAGTATTACTACTGGTGGTAATACCAAT_GTTCCGGAATCTGAAGCTAAAGACAAAGGTTACGACTTTTAC	1	0.000208424
ACTATTTCTCTGGACGTTTTC_TTTGTTGCCGCTATTACTACTGGTACTACTACCTAT_GCTACTGCTCTGTACTACCTGTGGCATTC	1	0.000208424
ACTATTTCTCTGGACGTTTTC_TTTGTTGCCGCTATTACTACTGGTACTACTACCTAT_GTTTTCTCTCATGCTGACTCTGCTCTTACT	1	0.000208424
ACTATTTCTCTGGACGTTTTC_TTTGTTGCCGGTATTACTACTGGTAGTATTACCAAT_GTTCATTGGTTCTCTTACGGTGGTTATTCT	1	0.000208424
ACTATTTCTCTGGACTACCCG_CTTGTTGCCGGTATTACTGACGGTACTAATACCTAT_GTTCGTTACACTCAGGACCAGACTCTTGCT	1	0.000208424
ACTATTTCTCTGGACTACCCG_CTTGTTGCCGCTATTGCTTAGGTAGTACTACCTAT_GCATCCCGAACTACTACATCTACGACTTTGTT	1	0.000208424
ACTATTTCTCTGGACTACCCG_CTTGTTGCCGCTATTACTCGTGGTGCTAATACCAAT_GTTATCTCTCTGTTCGAATACCCGCTTCTG	1	0.000208424
ACTATTTCTCTGGACTACCCG_CTTGTTGCCAGTATTACTGCTGGTAGTACTACCAAT_GCTGCTTCTGGTGCTTTCACTGACGACGCTGAAGGTCATGAC	1	0.000208424
ACTATTTCTCTGGACTACCAT_TTTGTTGCCACTATTGCTTACGGTGGTAGTACCAAT_GTTGGTTACTCTCCGCAGGGTCCGGCTGTTCGTTACTATGCT	1	0.000208424
ACTATTTCTCTGGACTACCAT_CTTGTTGCCACTATTACTGCTGGTAGTATTACCAAT_GCTCCGAACGCTTTCAACTACGGTCTTGGT	1	0.000208424
ACTATTTCTCTGGACTACCAG_CTTGTTGCCGGTATTGGTTTCGGTGGTAGTACCAAT_GTTGAAGACTACGCTGACTGGACTCATGGT	1	0.000208424
ACTATTTCTCTGGACTACCAG_CTTGTTGCCGCTATTGGTTCTGGTAGTAATACCTAT_GTTACTACTTTCTACCTGGCTAAATTTCGT	1	0.000208424
ACTATTTCTCTGGACTACCAG_CTTGTTGCCACTATTGATGCTGGTAGTACTACCAAT_GTTCTGGCTGTTGTTAACGACGCTTTTTAC	1	0.000208424
ACTATTTCTCTGGACTACATC_CTTGTTGCCGGTATTGGTTGGGGTGGTACTACCAAT_GTTTTCGTTGTTCCGTGGCAGTTCTTTCCG	1	0.000208424
ACTATTTCTCTGGACGGTTTC_CTTGTTGCCAGTATTGATATCGGTGCTAGTACCAAT_GTTGACGCTTACGACGCTGGGACGACTACGGTCGTTATCAG	1	0.000208424
ACTATTTCTCTGGACGGTGAC_CTTGTTGCCACTATTGGTACTGGTAGTACTACCAAT_GCTGACTACCCGGTTGGTCAGTACTATTCT	1	0.000208424
ACTATTTCTCTGGACGGTGAC_CTTGTTGCCGCTATTACTGACGGTGCTAATACCTAT_GCTGGTCGTCTGGACCGTACTTACGCTGTTGACCGTTTTAAC	1	0.000208424
ACTATTTCTCTGGACGGTTAC_CTTGTTGCCGGTATTGATCGTGGTGGTAGTACCTAT_GCTCAGCAGTCTTATTCT	1	0.000208424
ACTATTTCTCTGGACGGTTAC_CTTGTTGCCGGTATTAGGTGCTACTACCTAT_GTTCGTGACGAAGCTTACTTCTCTCATCGT	1	0.000208424
ACTATTTCTCTGGACGGTTAC_CTTGTTGCCGGTATTAGGGTGGTATTACCTAT_GCTTACTGGGACGCTGACTCTCAGCTTTAC	1	0.000208424
ACTATTTCTCTGGACGGTTAC_CTTGTTGCCGGTATTAGGGTGGGATTACCTAT_GCTTACTGGGACGCTGACTCTCAGCTTTAC	1	0.000208424
ACTATTTCTCTGGACGGTTAC_CTTGTTGCCGCTATTGGTTCTGGTAGTACTACCTAT_GTTGTTCGTGCTTCTTCTGGTTACTTTGCT	1	0.000208424
ACTATTTCTCTGGACGGTTAC_CTTGTTGCCGCTATTGCTGTTGGTAGTATTACCTAT_GTTTCAAATCTCCGGACACTGGTTATGGT	1	0.000208424
ACTATTTCTCTGGACGGTTAC_CTTGTTGCCGCTATTGCTACTGGTACTAGTACCTAT_GTTTGGTCTTACAACTGGCGTCTGTACGACGCTCGTTATTCT	1	0.000208424
ACTATTTCTCTGGACGGTTAC_CTTGTTGCCGCTATTGCTACTGGTACTAGTACCTAT_GTTTGGTCTTACAACTGGCGGCTGTACGACGCTCGTTATTCT	1	0.000208424
ACTATTTCTCTGGACGGTTAC_CTTGTTGCCGCTATTGATTACGGTACTAGTACCAAT_GTTAACCCGTACACTCATCTGACTCATTAC	1	0.000208424
ACTATTTCTCTGGACGGTTAC_CTTGTTGCCGCTATTGATCTGGGTACTAATACCAAT_GCTATCCCGCTGACTACTGCTACTTACTTCGACATCTATTAC	1	0.000208424
ACTATTTCTCTGGACGGTTAC_CTTGTTGCCGCTATTACTGTTGGTACTATTACCAT_GCTACTCCGTCTCCGTACTCTGTTGACGGTATCGGTTTTCAT	1	0.000208424
ACTATTTCTCTGGACGGTTAC_CTTGTTGCCGCTATTAATGGTGGTGCTAGTACCAAT_GCTGCTGACACTGCTTACTACCATGGTCGTACTGACTTTCCG	1	0.000208424
ACTATTTCTCTGGACGGTTAC_CTTGTTGCCAGTATTGCTTCTGGTGCTAATACCTAT_GTTTTCTACGAACTGAAACAAGAACTATCGT	1	0.000208424
ACTATTTCTCTGGACGGTTAC_CTTGTTGCCAGTATTGCGTCTGGTGCTAATACCTAT_GTTTTCTACGAACTGAAACAAGAACTATCGT	1	0.000208424
ACTATTTCTCTGGACGGTGAC_TTTGTTGCCGGTATTGATGACGGTGCTAGTACCTAT_GTTTACGACTACGACGCTACTTACGGTGACGACCCGCTTCAG	1	0.000208424
ACTATTTCTCTGGACGGTGAC_TTTGTTGCCGGTATTAATTCGGTGCTAATACCAAT_GTTACTCTGGGTGACGACCCGGACTCTTCTGTTGCTCTTGTT	1	0.000208424
ACTATTTCTCTGGACGGTTCT_CTTGTTGCCAGTATTGCTACTGGTGCTAATACCTAT_GCTGCTGAAACTGTTGGTGCTAACGGTATCGACTACCTTCG	1	0.000208424
ACTATTTCTCTGGACGGTTAC_CTTGTTGCCGGTATTGCTGGTGGTAGTAATACCTAT_GTTTCTTACTACTCGACCCGTACCGTACTCGTGGTCATCAT	1	0.000208424
ACTATTTCTCTGGACGGTACT_TTTGTTGCCACTATTGGTGACGGTGGTATTACCAAT_GCTACTTGGGCTGTTAACTACGCTCATCTG	1	0.000208424
ACTATTTCTCTGGACGGTTAC_TTTGTTGCCACTATTACTCGTGGTAGTACTACCAAT_GTTTACACTGACTTCTGGTACACTCATGCT	1	0.000208424
ACTATTTCTCTGGACGGTTAC_TTTGTTGCCACTATTGCTACTTGGTACTACTACCAAT_GTTCGTCCGGACTACGCTTACTACGACCAGCGTCTGTTTGGT	1	0.000208424
ACTATTTCTCTGGACGGTGCT_TTTGTTGCCGCTATTAGTTCTGGTAGTATTACCTAT_GTTGTTTACGTTTTCCTGTCGGTTATAAC	1	0.000208424
ACTATTTCTCTGGACGGTGCT_CTTGTTGCCGCTATTACTGACGGTAGTATTACCAAT_GCTCTGGTTGTTTCTATCACTCGTTCTGTTCGTGGTTATTAC	1	0.000208424
ACTATTTCTCTGGACGGTGCT_CTTGTTGCCAGTATTAGTATCGGTGCTAATACCTAT_GCTGACTACCGTGGTTACGGTACTGACGGTTGGTTCTATGTT	1	0.000208424
ACTATTTCTCTGGACGGTGAC_TTTGTTGCCGGTATTGCTGACGGTAGTAGTACCAAT_GCTACTCCAGACTTACTACGTTGTTTATGGT	1	0.000208424
ACTATTTCTCTGGACGGTTAC_CTTGTTGCCACTATTACTGAAGGTGGTAATACCTAT_GTTTCGCTTGGGTTGCTTACGCTTCTGGTGAATCCTTGTT	1	0.000208424
ACTATTTCTCTGGACGGTTAC_CTTGTTGCCACTATTGGTCGTGGTACTATTACCAAT_GTTGTTGTTCCGCAGGAATACGACTACGGTGTTCAGCATCTG	1	0.000208424
ACTATTTCTCTGGACGGTTAC_CTTGTTGCCAGTATTAATTCTGGTGCTAATACCTAT_GTTTCTGGTCCGGGTCGTACTTCTGACGGTGACAACTATTCT	1	0.000208424
ACTATTTCTCTGGACGGTTAC_CTTGTTGCCAGTATTACTGACGGTACTATTACCTAT_GTTTCTGTTTTCTTCACTTGGGCTTTTTGG	1	0.000208424
ACTATTTCTCTGGACGGTTCT_CTTGTTGCCACTATTAATGGTGGTGCTAGTACCAAT_GCTTACAACTACGTTGCTACTCTGCTTCCG	1	0.000208424
ACTATTTCTCTGGACGGTTAC_TTTGTTGCCGGTATTACTGGTGGTGCTAGTACCAAT_GCTGGTGTTTACGCTTCTGGTTTCTTTTTC	1	0.000208424
ACTATTTCTCTGGACGGTTAC_TTTGTTGCCGCTATTGGTACTGGTGGTAGTACCTAT_GCTTGGACTCTGTACTCTTCTGACCTTGGT	1	0.000208424
ACTATTTCTCTGGACGGTTAC_TTTGTTGCCGCTATTGATCGTGGTAGTAGTACCAAT_GTTTCACTGAACCGTCTTCTTACTTCCATGTTTCTTATGAC	1	0.000208424
ACTATTTCTCTGGACGGTTAC_TTTGTTGCCGCTATTGATCGGGGGAGTAGTACCAAT_GTTTCACTGAACCGTCTTCTTACTTCCATGTTTCTTATGAC	1	0.000208424
ACTATTTCTCTGGACGGTTAC_TTTGTTGCCGCTATTACTTACGGTAGTACTACCAAT_GTTCGTGACTACTACTCTTTCGGTTTTCCG	1	0.000208424
ACTATTTCTCTGGACGGTTAC_TTTGTTGCCGCTATTACTCTGGGTGCTATTACCTAT_GCTTACTACCCGGGTAACCGTCGTTGGACTTACTTCCTTCTG	1	0.000208424
ACTATTTCTCTGGACGGTTAC_TTTGTTGCCAGTATTAGTTACGGTGCTAATACCAAT_GTTGACGCTTCTGCTTACGTTTCTTACCTGGCTGGTTATACT	1	0.000208424
ACTATTTCTCTGGACGGTTAC_TTTGTTGCCAGTATTAATACTGGTGGTAATACCTAT_GCTCCGTTCAAACTGGTTGGTTACTACAAAAACTGGCATGTT	1	0.000208424
ACTATTTCTCTGGACGGTTAC_TTTGTTGCCACTATTGATCGTGGTACTACTACCTAT_GCTTGGGGTGGTCCGCAAGACTGCTGACGGTGACAACCATCAG	1	0.000208424
ACTATTTCTCTGGACGGTGAC_CTTGTTGCCGCTATTACTCCGGGTAGTAGTACCAAT_GCTACTTACGACTACGAATACCAGCGTCCGTCTGTTCATATC	1	0.000208424
ACTATTTCTCTGGACGGTCAT_TTTGTTGCCAGTATTGCTTACGGTAGTATTACCAAT_GCTGACGACTGGGCTACTTACCAGTACTACGGTTCTTATTAC	1	0.000208424
ACTATTTCTCTGGACGGTCAT_CTTGTTGCCGCTATTAGTTACGGTACTAGTACCAAT_GTTGCTACTTTGGGCTGTTCTGTACTTTGAA	1	0.000208424
ACTATTTCTCTGGACGCTTCT_TTTGTTGCCGGTATTAGTGGTACTAGTACCTAT_GTTGCTGGTCGTGACGTTAACTCTTACGCTTACGTTCATCAT	1	0.000208424
ACTATTTCTCTGGACGCTTCT_TTTGTTGCCGGTATTAGTCCGGTGGTAGTACCTAT_GCTGACACTCAGGGTTCGCTCGTGTTGTCACTTACCTTGAC	1	0.000208424
ACTATTTCTCTGGACGCTTCT_TTTGTTGCCGCTATTGCTGTTGGTGGTATTACCTAT_GCTTCTATCGGTGGTTGGTGGAACTTCGCTTGGTCTTTTACT	1	0.000208424
ACTATTTCTCTGGACGCTTCT_TTTGTTGCCACTATTACTTTCGGTAGTAATACCTAT_GTTCAGCTGGGTACTTACTCGCTTATCGT	1	0.000208424
ACTATTTCTCTGGACGGTCCG_CTTGTTGCCACTATTAGTGTTGGTGCTAGTACCAAT_GTTTGGACTAACGAAGAACCGTACTATGAC	1	0.000208424
ACTATTTCTCTGGACGGTCGT_CTTGTTGCCACTATTGCTACTGGTGGTAATACCAAT_GTTGGGCTGGTTGTTTCTTACTACTACGAAAAACGTCATATC	1	0.000208424
ACTATTTCTCTGGACGGTCGT_CTTGTTGCCGCTATTACTGACGGTGGTAATACCAAT_GTTTACCAGCGTGGTGCTGACGACCCGCGTCGTCCGTTTATC	1	0.000208424
ACTATTTCTCTGGACGGTCGT_CTTGTTGCCGCTATTACTGACGGTGGTAATACCAA_GTTTACCAGCGTGGTGCTGACGACCCGCGTCGTCCGTTTATC	1	0.000208424
ACTATTTCTCTGGACGGTGAC_TTTGTTGCCAGTATTATTACGGTGGTAGTACCAAT_GCTGAGGCTCTGCAGCGTTCTTCTTTTGTT	1	0.000208424
ACTATTTCTCTGGACGGTGAC_TTTGTTGCCAGTATTATTACGGTGGTAGTACCAAT_GCTCAGGCTCTGCAGCGTTCTTCTTTTGTT	1	0.000208424
ACTATTTCTCTGGACGGTGAC_TTTGTTGCCACTATTGATTACGGTAGTAATACCAAT_GCTACTGGTGTTTACGGTGCTACTCATTTC	1	0.000208424
ACTATTTCTCTGGACGGTGAC_TTTGTTGACTACCAAT_GTTTACTACGACACTCCGGAATATACT	1	0.000208424
ACTATTTCTCTGGACGGTGAC_TTTGATGCCGGTATTGATGATGGTGGTAGTACCAAT_GTTGATGTTACTTACCGTCCGCGTTACGGTCTGGGTTTTGCT	1	0.000208424
ACTATTTCTCTGGACGGTGAC_CTTGTTGCCGGTATTAGTACTGGTGCTAGTACCAAT_GCTCAGCGTCAGGACCCGTACGAATTTCCG	1	0.000208424
ACTATTTCTCTGGACGGTGAC_CTTGTTGCCGGTATTACTGAAGGTGGTAGTACCTAT_GCTTACGCTTACAACCAGGAATACCAGGTTTACTACCATCTG	1	0.000208424
ACTATTTCTCTGGACGGTGAC_CTTGTTGCCGCTATTGCTCTGGGTGGTAATACCTAT_GTTGAACCGACTATCACTCATTCTTTTGTT	1	0.000208424
ACTATTTCTCTGGACGGTGAC_CTTGTTGCCGCTATTAGTTACGGTGCTAATACCAAT_GTTTGGGTTGGTGTTCGTGACGACAACGACGGTGGTCATCGT	1	0.000208424
ACTATTTCTCTGGACGCTTGG_TTTGTTGCCAGTATTGCTGTTGGTACTAATACCAAT_GCTTACGGTGCTTACTACGAAGGTGACTACTCTACTTATTCT	1	0.000208424
ACTATTTCTCTGGACGGTCAT_TTTGTTGCCACTATTGATGACGGTGCTATTACCTAT_TCTCCGTTCGACCATGGT	1	0.000208424
ACTATTTCTCTGGACGCTTTC_CTTGTTGCCACTATTGCTATCGGTACTATTACCTAT_GTTTACCCGTACGACTTCGGTCAGTACTGGGAACAGCATTAC	1	0.000208424
ACTATTTCTCTGGACGCT_CTTGTTGCCAGTATTACTTCTGGTGCTACTACCTAT_GCTCGTTGGGGTTGGTTCCTGGACTACTCTCATGGT	1	0.000208424
ACTATTTCTCTGGACGGTATC_TTTGTTGCCGGTATTGGTTACGGTGCTAGTACCAAT_GCTTACGCTTACCATATCGGTCCGCATGAA	1	0.000208424
ACTATTTCTCTGGACGGTATC_TTTGTTGCCAGTATTACTGACGGTGGTAGTACCAAT_GCTGACGACTACACTCTGCGTCAGGACGAAGTTACTCATGTT	1	0.000208424
ACTATTTCTCTGGACGGTATC_TTTGTTGCCACTATTACTTTCGGTGGTAGTACCAAT_GTTCATACTGGTCTGGACGCTGCTCTTCAT	1	0.000208424
ACTATTTCTCTGGACGGTATC_CTTGTTGCCGGTATTGATCCGGGTAGTACTACCAAT_GCTGGTTACTACCTGCAGGCTGACTACGGTAACGGTCATACT	1	0.000208424
ACTATTTCTCTGGACGGTATC_CTTGTTGCCAGTATTGGTGCTGGTACTAGTACCAAT_GTTGGTCCGACTCGTCATAAATGGTGGGTTGAACTGCTTACT	1	0.000208424
ACTATTTCTCTGGACGGTACT_TTTGTTGTAGTACCTAT_GTTCAGACTTACCGGTCAGGAACTGTATTAC	1	0.000208424
ACTATTTCTCTGGACGGTACT_TTTGTTGCCGCTATTAATATCGGTGCTATTACCTAT_GCTTACAAACCGGGTGGTTACGACTACTACGGTGACTATCGT	1	0.000208424
ACTATTTCTCTGGACGGTACT_TTTGTTGCCAGTATTAGTGTTGGTGCTAGTACCAAT_GCTTACCGTACTGACCGTGCTCCGGACCAGCATTACCATTGG	1	0.000208424
ACTATTTCTCTGGACGGTACT_TTTGTTGCCAGTATTACTGTTGGTAGTACTACCTAT_GCTTACACTGTTACTACTGACCATCATGGT	1	0.000208424
ACTATTTCTCTGGACGGTACT_TTTGTTGCCAGTATTAATGACGGTACTAGTACCAAT_GCTTCTACGTTTACGCTGGTGACCATCAG	1	0.000208424
ACTATTTCTCTGGACGGTACT_TTTGTTGCCACTATTGATAACGGTGCTAATACCAAT_GCTGAAGCTCTGGACCTGGTTGGTTTTTAC	1	0.000208424
ACTATTTCTCTGGACGGTGAC_TTTGTTGCCGCTATTAGTGTTGGTAGTACTACCAAT_GCTCATTACGGTTCTTCTCATGAATATTAC	1	0.000208424
ACTATTTCTCTGGACGGTACT_CTTGTTGCCGCTATTAGTGGTGGTACTACTACCAAT_GTTCGTGTTTTCCTGAAGCAGGCTCATGAC	1	0.000208424
ACTATTTCTCTGGACGGTACT_CTTGTTGCCACTATTGCTCGTGGTAGTACTACCTAT_GTTCGTGACCGTGGTGCTTCCTGCATTCTTGGCGTTATTAC	1	0.000208424
ACTATTTCTCTGGACGGTAAC_CTTGTTGCCGGTATTGGTTCTGGTGGTAGTACCTAT_GTTGAAGGTGGTTACTACCCGGACTTTGGT	1	0.000208424
ACTATTTCTCTGGACGGTAAC_CTTGTTGCCGGTATTGCTGTTGGTGCTACTACCTAT_GCTCCGTACTACATACT	1	0.000208424
ACTATTTCTCTGGACGGTAAC_CTTGTTGCCGGTATTAATAAAGGTAGTAGTACCTAT_GTTGAATGGATCTACACTTCGTTCATGGT	1	0.000208424
ACTATTTCTCTGGACGCTTTC_TTTGTTGCCACTATTGGTGGTGGTGCTAATACCAAT_GCTTCTTACGGTCCGGGTCTGAAACATGCT	1	0.000208424
ACTATTTCTCTGGACGACCAG_CTTGTTGCCGGTATTAGTGACGGTGCTAATACCAAT_GCTGGTGCTTCTGTTCAGACTGTTGGTCGTGACATCTTTGCT	1	0.000208424
ACTATTTCTCTGGACGTTACT_CTTGTTGCCGCTATTAATACTGGTGGTACTACCTAT_GTTGCTTCTCCGACTTACACTGCTCATGAC	1	0.000208424
ACTATTTCTCTGGACGTTAAC_TTTGTTGCCAGTATTGGTTACGGTGGTAGTACCAAT_GTTTGGTCTGACTACGTTTACTACCTGACTTCTGTTCTTAAA	1	0.000208424
ACTATTTCTCTGGACGACGCT_TTTGTTGCCGGTATTGATTCTGGTAGTAATACCTAT_GCTGACGACGTTGACTCTACTCGTTATACT	1	0.000208424
ACTATTTCTCTGGACGACGCT_TTTGTTGCCGGTATTAATTACGGTACTACTACCAAT_GTTCGTCCGGACTACGGTGAATCTTATCGT	1	0.000208424
ACTATTTCTCTGGACGACGCT_TTTGTTGCCGCTATTGCTTACGGTAGTACTACCTAT_GCTTACTCATTAC	1	0.000208424
ACTATTTCTCTGGACGACGCT_TTTGTTGCCGCTAATTACGGTGCTAGTACCAAT_GTTACTTACAAAACTCCGTGGACTACTCCGATCCAGCTTTAC	1	0.000208424
ACTATTTCTCTGGACGACGCT_TTTGTTGCCAGTATTAATTACGGTGGTAATACCTAT_GTTGCTTCTTACAACTGGGTTGACCTTCGT	1	0.000208424
ACTATTTCTCTGGACGACGCT_TTTGTTGCCACTATTGCTTCTGGTGCTACTACCTAT_GC	1	0.000208424
ACTATTTCTCTGGACGACGCT_TTTGTTGCCACTATTAATGACGGTACTAATACCAAT_GTTTACCTGTACTACACTCGTTCTTTTTCT	1	0.000208424
ACTATTTCTCTGGACGACGCT_CTTGTTGCCGGTATTACTACTGGTGCTACTACCAAT_GTTTCTGCTAAACGTCTGGGTTACTATCAT	1	0.000208424
ACTATTTCTCTGGACGACGCT_CTTGTTGCCGCTATTGGTTACGGTGCTAGTACCAAT_GTTTACTACGGGGACTACGGTGACGGTCCGTACCTGTTTGGT	1	0.000208424
ACTATTTCTCTGGACGACGCT_CTTGTTGCCAGTATTAGTTACGGTGGTACTACCAAT_GTTACTTACGGTTACCATTACTTCTTTGAA	1	0.000208424
ACTATTTCTCTGGACGACGCT_CTTGTTGCCACTATTGGGACGGTACTAATACCTAT_GTTGGTCTGGACGCTAACGTTGTTACTTACCGTCTGCATAAA	1	0.000208424
ACTATTTCTCTGGACGACGCT_CTTGTTGCCACTATTACTCAGGGTAGTAATACCAAT_GTTGAATACTACGGTTCTGGTGTTTACGACGACTCTCATCGT	1	0.000208424
ACTATTTCTCTGGACGACGCT_ATTGTTGTCGGTATTAGTCGTGGTGGTAATACCAAT_GCTGACTACTACGTTCGTGACTGGCTTGGT	1	0.000208424
ACTATTTCTCTGGACGACGAC_TTTGTTGCCGGTATTGGTGACGGTGGTAATACCAAT_GTTATCTGGGGTACTCAGGGTGTTTTTGAA	1	0.000208424
ACTATTTCTCTGGACGACCCG_TTTGTTGCCGGTATTAGTTACGGTGGTAGTACCAAT_GTTTTCTCTTCTTCGACCCGACTTATGTT	1	0.000208424
ACTATTTCTCTGGACGACCCG_CTTGTTGCCGGTATTAGTTCTGGTACTACTACCTAT_GCTAAAAACTTCGGTGGTTACCATTGGAACGGTGACTTTCCG	1	0.000208424
ACTATTTCTCTGGACGACGTT_CTTGTTGCCACTATTGATCATGGTACTACTACCTAT_GTTCGTCCGGACAACGTTGTTACTGACGAATACCCGCATTCT	1	0.000208424
ACTATTTCTCTGGACGACGGT_CATGTTGCCGCTATTGGTTACGGTGCTAATACCAAT_GCTGACTTCACTGACGTTTACGCTTATCAT	1	0.000208424
ACTATTTCTCTGGACGAAGGT_TTTGTTGCCAGTATTAGTGACGGTACTATTACCTAT_GCTGCTTACTCTTCTTCTACTACTGGGGTATCGAACTTTCT	1	0.000208424
ACTATTTCTCTGGACGACGGT_CTTGTTGCCACTATTGGTCATGGTAGTATTACCAAT_GTTTCTTACTACTCGACGGTGACATACT	1	0.000208424
ACTATTTCTCTGGACGACGGT_CTTGTTGCCAGTATTGCTGACGGTACTACTACCAAT_GCTTACCTGCGTGTTGGTACTTACGACTACACTCATCATTAC	1	0.000208424
ACTATTTCTCTGGACGACCGT_CTTGTTGCCGGTATTGGTCCGGGTGGTAATACCAAT_GTTGCTCCGGACGGTGACGAAGACTACTACACTTGGCTTGGT	1	0.000208424
ACTATTTCTCTGGACGACCGT_CTTGTTGCCGGTATTGGTATCGGTACTATTACCAAT_GTTTACCGTGACGAAGGTCGTGGTGAAACTCGTCGTCATGAC	1	0.000208424
ACTATTTCTCTGGACGACCGT_CTTGTTGCCGCTATTGCTTCTGATGGTATTACCAAT_GCTAAACAGCATTTCGACTCTGTTCATGAC	1	0.000208424
ACTATTTCTCTGGACGACCGT_CTTGTTGCCACTATTAGTTACGGTGCTACTACCAAT_GTTACTGGTCCGGACTACGACGCTTGGCCGTACGACTATATC	1	0.000208424
ACTATTTCTCTGGACGACGAC_TTTGTTGCCGGTATTAATGCTGGTGCTAATACCTAT_GTTTACCCGCTGGACGACAACGACTTTGTT	1	0.000208424
ACTATTTCTCTGGACGACGAC_TTTGTTGCCGGTATTAGTAACGGTGGTAATACCTAT_GCTGGTAACACTGACAACGACCAGGGTTTCGACTACCTTCGT	1	0.000208424
ACTATTTCTCTGGACGACGAC_TTTGTTGCCGGTATTGCTTACGGTACTACTACCTAA_GTTCGTATCGCTTACCGTTACCTGTTTCGT	1	0.000208424
ACTATTTCTCTGGACGACGAC_TTTGTTGCCGGTATTGGTCCGGGTACTAGGACCAAT_GCTACTTACGACCTGGACGAAATCAG	1	0.000208424
ACTATTTCTCTGGACGACGGT_TTTGTTGCCGGTATTAATCGTGGTGGTAGTACCTAT_GTTGCTTACTACTACTGGGTTGTTCTTTAC	1	0.000208424
ACTATTTCTCTGGACGACGGT_TTTGTTGCCGCTATTACTTACGGTACTATTACCAAT_GTTGGTGACGCTTACAACGCTGGTTTTTCT	1	0.000208424
ACTATTTCTCTGGACGACGGT_TTTGTTGCCGCTATTAATTACGGTAGTAATACCAAT_GCTCATTCTGACGTTTACTACGTTCTTACT	1	0.000208424
ACTATTTCTCTGGACGACGGT_TTTGTTGCCAGTATTGATCATGGTGCTAATACCAAT_GTTGGTTACCGTACTTACGGTGAATATATC	1	0.000208424
ACTATTTCTCTGGACGACGGT_TTTGTTGCCACTATTGATGCTGGTACTATTACCAAT_GCTTACCAGAAATACTACGACGGTTTTACT	1	0.000208424
ACTATTTCTCTGGACGACGGT_TTGTTGCCGCTATTGGTTCGGTGGTATTACCTAT_GCTTGGATCGCTGCTTTCGTTATCCATTCT	1	0.000208424
ACTATTTCTCTGGACGACGGT_CTTGTTGCCGCTATTGGTCCGGGTAGTAGTACCAAT_GTTGGTATCCGTGCTTCTTCTGTTATCTACCAGTTTCGT	1	0.000208424
ACTATTTCTCTGGACGACGGT_CTTGTTGCCGCTATTGGTATCGGTAGTACTACCTAT_GCTCAGGGTGCTTACGACGAAGGTTACGACCGTTGGCATCCG	1	0.000208424
ACTATTTCTCTGGACGACGGT_CTTGTTGCCGCTATTACTGACGGTGCTATTACCTAT_GTTTCTTACGGTGCTCATTTCGCTGTTGACTACGCTCTTTAC	1	0.000208424
ACTATTTCTCTGGACGACGGT_CTTGTTGCCAGTATTAGTACTGGTACTAATACCAAT_GCTTCTGGTACTACTTCTTACGACTATCGT	1	0.000208424
ACTATTTCTCTGGACGACCGT_TTTGTTGCCACTATTGCTTTCGGTACTAGTACCAAT_GTTTATTCTCATGGTAAATACCTGTTTACT	1	0.000208424
ACTATTTCTCTGGACGAATGG_TTTGTTGCCAGTATTGCTGGTGGTACTACTACCAAT_GTTCCGGGTAACGTTGGTTACCAGGGTTACGACTCTTTTGTT	1	0.000208424
ACTATTTCTCTGGACGAATCT_CTTGTTGCCGGTATTGCTTACGGTACTACTACCAAT_GCTTACGACGGTCCGTACATCAACGACACTTACGACCATAAA	1	0.000208424
ACTATTTCTCTGGACGAAATC_TTTGTTGCCGCTATTACTGCTGGTGGTAATACCTAT_GTTTACGACAAATCTGACCAGGGTTTTCCG	1	0.000208424
ACTATTTCTCTGGACGAAAC_TTTGTTGCCGCTATTAGTGTTGGTGGTAATACCTAT_GTTCCGGACGTTGAAGCTCCGTCTTTTTCT	1	0.000208424
ACTATTTCTCTGGACGAAACT_TTTGTTGCCGGTATTGGTCGTGGTAGTACCAAT_GCTAACTACCAGTACGGTTACTCGCTTCTCATGTTTATTAC	1	0.000208424
ACTATTTCTCTGGACGAAACT_TTTGTTGCCAGTATTACTTACGGTGGTACTACCAAT_GTTTCGAATACGGTGACGACGCTCCGGACCGTATCTATCGT	1	0.000208424
ACTATTTCTCTGGACGAATTC_CTTGTTGCCGCTATTAGTCATGGTGGTACTACCTAT_GCTCCGTACGACACTTACGGTCATGTT	1	0.000208424
ACTATTTCTCTGGACGACAAA_CTTGTTGCCGCTATTGATACTGGTGGTATTACCAAT_GCTTACGACTCTCCGCCGGTTTCTTATCCG	1	0.000208424
ACTATTTCTCTGGACGACAAA_TTTGTTGCCGCTATTACTCTGGGTACTAATACCAAT_GCTTCTTGGCTGGCTTCTACGGTGGTTCTACCTGCTTTGG	1	0.000208424
ACTATTTCTCTGGACGACAAA_TTTGTTGCCGCTATTGCTTACGGTGCTATTACCAAT_GCTGACTACGACTATCCG	1	0.000208424
ACTATTTCTCTGGACGACCCG_CTTGTTGCCAGTATTGGTTACGGTACTACTACCTAT_GCTGGTGACGCTTACTACGACCGTCATGAA	1	0.000208424
ACTATTTCTCTGGACGACCCG_CTTGTTGCCAGTATTAGTCTGGGTACTACTACCAAT_GCTTACGACTACTACGGTCAGAAATACGGTGCTATCTATGTT	1	0.000208424
ACTATTTCTCTGGACGACCCG_CTTGTTGCCACTATTGGTGGTGGTGCTATTACCAAT_GTTTACGGTTTCCGTTACCTGCTGACTCATGACGCTTTTCAT	1	0.000208424
ACTATTTCTCTGGACGACCCG_CTAGTTGCCAGTATTAGTACTGGTGGTACTACCTAT_GTTGACCAGGGTGACGTTACTTGGTCATCGT	1	0.000208424
ACTATTTCTCTGGACGACCAT_TTTGTTGCCGCTATTACTCAGGGTACTATTACCAAT_GCTCTGCGTGCTCGTAACCCGCCGCCGGAAGCTTACCTTCCG	1	0.000208424
ACTATTTCTCTGGACGACCAT_CTTGTTGCCACTATTGGTTTCGGTAGTAGTACCAAT_GTTACTGACAACGGTTGGATCGGTTCTACTGGTTACCATTAC	1	0.000208424
ACTATTTCTCTGGACGACCAT_CTTGTTGCCACTATTGGTTTCGGTAGTAGTACCAAT_GTTACTGACAACGGTTGGATCGGTTCTACTGGTTACCAATAC	1	0.000208424
ACTATTTCTCTGGACGACCAG_TTTGTTGCCGCTATTGCTGACGGTGCTAATACCAAT_GTTTACTTCTACGGTTACATCCTGAAAATCGAACGTTATGAC	1	0.000208424
ACTATTTCTCTGGACGACCAG_TTTGTTGCCGCTATTGCTGACGGTGCTAATACCAAT_GTTTACTTCTAAGGTTACATCCTGAAAATCGAACGTTATGAC	1	0.000208424
ACTATTTCTCTGGACGAACCG_CTTGTTGCCGCTATTACTTTCGGTACTAATACCAAT_GTTGAAGGTACTTACGGTTACACTGGTTCTGTTTCTTTTTTC	1	0.000208424
ACTATTTCTCTGGACGAATC_TTTGTTGCCAGTATTGGTTACGGTAGTAATACCTAT_GTTTACATCAAATACCCGTCTTGGTATCGT	1	0.000208424
ACTATTTCTCTGGACGAACCG_TTTGTTGCCGCTATTGGTCTGGGTACTAGTACCTAT_GCTCCGAAAGCTGGTTCTTCTGACGTTGCTGTTTCTCATGTT	1	0.000208424
ACTATTTCTCTGGACGAACTG_TTTGTTGCCACTATTGCTTCTGGTGCTAATACCAAT_GTTGACCCGCAGTCTTCTGCTTACACTGGTACTTACTATCGT	1	0.000208424
ACTATTTCTCTGGACGAATCT_CTTGTTGCCGCTATTGATTTCGGTGGTATTACCAAT_GCTTACTACGGTCCGCATAACCTGTATGAC	1	0.000208424
ACTATTTCTCTGGACGAATAC_TTTGTTGCCGGTATTGATCTGGGTGGTATTACCAAT_GTTCTGGACTACACTACTGTTCGTGCTTGGTACAACCTTCAG	1	0.000208424
ACTATTTCTCTGGACGAATAC_TTTGTTGCCGCTATTGGTTACGGTGCTACTACCTAT_GCTCCGGACGTTGAATACGCTCAGCATCAT	1	0.000208424
ACTATTTCTCTGGACGAATAC_TTTGTTGCCACTATTAGTATCGGTGGTAGTACCTAT_GCTTACGACAAATCTTACTACTACTATTCT	1	0.000208424
ACTATTTCTCTGGACGAATAC_CTTGTTGCCACTATTGGTTACGGTGCTACTACCAAT_GTTTACAACTACGGTTCTGACACTGTTCAGGTTTACTATGCT	1	0.000208424
ACTATTTCTCTGGACGAATAC_CTTGTTGCCACTATTAGTAAAGGTGGTACTACCAAT_GTTCTGCAGAACAACGGTCCGACTTTTGAC	1	0.000208424
ACTATTTCTCTGGACGAAGTT_TTTGTTGCCGGTATTGATGCTGGTACTAGTACCAAT_GTTGCTGACCATGCTACTGTTTGGTATTGG	1	0.000208424
ACTATTTCTCTGGACGAAGTT_TTTGTTGCCAGTATTACTGTTGGTACTACTACCAAT_GTTACTACTTACGGTCCGTCTCTGCCGAACCGTGACTATAAC	1	0.000208424
ACTATTTCTCTGGACGAAGTT_CTTGTTGCCGCTATTAGTTACGGTACTATTACCAAT_GCTCGTTACCGTAACACTCTGACTCTGCAGACTCGTCTTGAC	1	0.000208424
ACTATTTCTCTGGACGAAGGT_TTTGTTGCCGGTATTGGTGAAGGTAGTAATAACAAT_GTTGGTGCTCAGGACGACCCGGACTATGGT	1	0.000208424
ACTATTTCTCTGGACGAAGGT_TTTGTTGCCACTATTAATTGGGGTGGTACTACCAAT_GTTTACGACTACTACATCCAGTACTATTGG	1	0.000208424
ACTATTTCTCTGGACGACCCG_CTTGTTGCCGCTATTGATACTGGTGGTAGTACCAAT_GTTTACGTTTTCCCGTTCGCTTACCTGTCTCTGTACCTTGCT	1	0.000208424
ACTATTTCTCTGGACGAAGGT_TTTGTTGCCACTATTAATTACGGTGCTAATACCAAT_GTTGAATCTGGTCTGTCTACTGTTCATACT	1	0.000208424
ACTATTTCTCTGGACGAAGAC_TTTGTTGCCGCTATTACTTTCGGTGGTATTACCTAT_GCTCTGTACGGTTACTACACTACTGCTCAGGACGTTTATGGT	1	0.000208424
ACTATTTCTCTGGACGAAGAC_TTTGTTGCCGCTATTACTTTCGGTGGTATTACCAAT_GCTCTGTACGGTTACTACACTACTGCTCAGGACGTTTATGGT	1	0.000208424
ACTATTTCTCTGGACGAAGAC_CTTGTTGCCGGTATTGATATCGGTGGTAATACCTAT_GCTGAATACAACTACTCTTACGACTATCCG	1	0.000208424
ACTATTTCTCTGGACGAAGAC_CTTGTTGCCGGTATTAATAAAGGTGGTAGTACCAAT_GCTCAGCCATACCATCAGTCTGACCATGTT	1	0.000208424
ACTATTTCTCTGGACGAACGT_TTTGTTGCCGCTATTAGTGACGGTGGTAGTACCAAT_GTTGGTGACCAGGGTACTTGGACTTTTACT	1	0.000208424
ACTATTTCTCTGGACGTTAAC_TTTGTTGCCGGTATTGGTGGTGGTGGTAGTACCAAT_GCTACTTCTTTCGCTCTGTCTACCATGCT	1	0.000208424
ACTATTTCTCTGGACGACCGT_TTTGTTGCCAGTATTGATGCTGGTACTAATACCAAT_GCTTACGGTGACTTCTACGCTGACCATAAA	1	0.000208424
ACTATTTCTCTGGACGACCTG_CTTGTTGCCACTATTGCTGGTGGTGCTATTACCAAT_GTTTACACTGTTCAGGGTTCTTCTTGGGCTGTTGCTCATTCT	1	0.000208424
ACTATTTCTCTGGACGGTTCT_TTTGTTGCCACTATTGTATCGGTACTAATACCAAT_GCTGACTACGTTCTGTACTACGCTCATGTTTACGCTCTTACT	1	0.000208424
ACTATTTCTCTGGACGGTTCT_TTTGTTGCCACTATTGTATCGGTACTAATACCAAT_GCGGACTACGTTCTGTACTACGCTCATGTTTACGCTCTTACT	1	0.000208424
ACTATTTCTCTGGACGGTTCT_TTTGTTGCCACTATTGATGACGGTGCTAGTACCAAT_GCTGGTAACGAAGAACCGGGTGGTTATTAC	1	0.000208424
ACTATTTCTCTGGACGGTTCT_TTTGTGCCGCTATTGCTCGTGGTACTATTACCTAT_GTTTCTGTTTACTGGTACATCCCGCATCAT	1	0.000208424
ACTATTTCTCTGGACGTTAC_TTTGTTGCCACTATTAGTCTGGGTGGTAGTACCTAT_GTTATCTACTCTCCGGGTTCTTACCATTCT	1	0.000208424
ACTATTTCTCTGGACGTTATC_CTTGTTGCCACTATTAATTTCGGTACTAATACCAAT_GTTATCCAGCCGCCGGGTGACTCTTATCCG	1	0.000208424
ACTATTTCTCTGGACGTTATC_TTTGTTGCCGGTATTGCTGACGGTGGTAATACCTAT_GTTTACTCTCCGTCTAAAGACCATTACTACTGGGGTTATATC	1	0.000208424
ACTATTTCTCTGGACGTTCCG_TTTGTTGCCGCTATTGATGTTGGTAGTATTACCAAT_GTTTCTGACACTTCTCCGGGTGCTGACGGTGACTTCGTTGACTTTGGT	1	0.000208424
ACTATTTCTCTGGACGTTGGT_TTTGTTGCCACTATTAGTGCTGGTGGTACTACCAAT_GCTTACCCGCCGCCGAACTACGACGACGACTACGGTCTTTAC	1	0.000208424
ACTATTTCTCTGGACGTTGGT_TTTGTTGCCACTATTACTTTCGGTGGTACTACCAAT_GCTGACTTCGGTCGTGTTGCTGCTTATTAC	1	0.000208424
ACTATTTCTCTGGACGTTGGT_TGTTGCCGCTATTGATGACGGTACTAGTACCAAT_GCTGGTCCGGCTGGTACTGTTCGTCGTGGTTACTACTATCGT	1	0.000208424
ACTATTTCTCTGGACGTTGGT_CTTGTTGCCGCTATTGGTATCGGTGGTATTACCTAT_GCTACTTACCGTTACGGTGCTGACGCTGGTTTCGTTTATGTT	1	0.000208424
ACTATTTCTCTGGACGTTGCT_TTTGTTGCCGGTATTGGTGTTGGTGCTAGTACCAAT_GTTTGGTACCGTGGCGAATACGGTCATTAC	1	0.000208424
ACTATTTCTCTGGACGTTGAC_TTTGTTGCCGGTATTGGTTCTGGTAGTAGTACCAAT_GTTTGGCTGCCGTCTGACGAAGCTACTCCGGACGTTCTTTAC	1	0.000208424
ACTATTTCTCTGGACGTTGAC_TTTGTTGCCGGTATTGCTTACGGTAGTACTACCTAT_GTTCGTCTGTCTTACATCCCTTGGCGTTACTACATCTTTGCT	1	0.000208424
ACTATTTCTCTGGACGTTGAC_TTTGTTGCCGCTATTGCTGACGGTGCTAATACCTAT_GCTGCTTACGCTGGTGTTAAACCGGTTTACACTGTTCTTCAT	1	0.000208424
ACTATTTCTCTGGACGTTGAC_TTTGTTGCCGCTATTAATCGTGGTGCTATTACCTAT_GTTACTTACTTCTACGAACCGCCGCATACT	1	0.000208424
ACTATTTCTCTGGACGGTTCT_TTTGTTGCCGCTATTAATACTGGTACTAGTACCAAT_GCTTCTCCGAAATACGCTGACTCTTTTGAC	1	0.000208424
ACTATTTCTCTGGACGTTGAC_TTTGTTGCCACTATTAGTTACGGTGGTATTACCAAT_GTTCATCATTCTAACCCGTCTGCTCTGATCGACATCTATGAC	1	0.000208424
ACTATTTCTCTGGACGGTTCT_TTTGTTGCCGCTATTAGTCGTGGTGGTACTACCTAT_GCTTTCACTTCGTACTGGTTACACTGCTTATCAG	1	0.000208424
ACTATTTCTCTGGACGGTTCT_TTTGTTGCCGGTATTGGTGACGGTACTATTACCTA_GTTTTCGGTACTCCGGGTGTTACTTATCTG	1	0.000208424
ACTATTTCTCTGGACGTTAAC_CTTGTTGCCGGTATTGCTAACGGTAGTAGTACCAAT_GTTGTTTACCCGACTTACCTGCTGTACGGTCAGTACCATGGT	1	0.000208424
ACTATTTCTCTGGACGTTAAC_CTTGTTGCCGCTATTGGTACTGGTAGTAGTACCTAT_GTTCCGCAGGAATCTTGGGGTTGGGTTTACGGTGACTATTCT	1	0.000208424
ACTATTTCTCTGGACGTTAAA_TTTGTTGCCGCTTTGGTGACGGTGGTACTACCAAT_GCTACTTACGTTTCTACTTACGAACATGAC	1	0.000208424
ACTATTTCTCTGGACGTTAAA_CTTGTTGCCGGTATTGCTCTGGGTACTACTACCAAT_GCTCTGCCGCCGACTGGTGCTTTCTACCTGGGTTACCTTCCG	1	0.000208424
ACTATTTCTCTGGACGGTTTC_TTTGTTGCCGGTATTGATTGGGGTGCTAGTACCAAT_GTTGTTCCGTCTCCGTACACTCCTCTGACCTTTCT	1	0.000208424
ACTATTTCTCTGGACGGTTTC_TTTGTTGCCGGTATTAATGGTGGTAT_GTTCCGCGTCGTGACCATGGTCGTCATGAC	1	0.000208424
ACTATTTCTCTGGACGGTTTC_TTTGTTGCCGCTATTGCTCTGGGTGGTACTACCTAT_GTTTACCCGTTCAACTGGGTTTCTACTTACTCGACTACCAGCATACT	1	0.000208424
ACTATTTCTCTGGACGGTTTC_TTTGTTGCCAGTATTGCTTACGGTAGTAGTACCTAT_GCTTACTACTACGGTTGGAACATCTATCAG	1	0.000208424
ACTATTTCTCTGGACGGTTTC_TTTGTTGCCAGTATTGCTCAGGGTGCTACTACCTAT_GCTTCTACTCGTGGTGACCCGTCTAAATCTAAATAC	1	0.000208424
ACTATTTCTCTGGACGGTTTC_CTTGTTGCCGGTATTAGTTACGGTGGTAGTCTAT_GTTGTTCCGAACGGTCTGCTGATCGGTGTTCAGTACTTTTAC	1	0.000208424
ACTATTTCTCTGGACGGTTGG_TTTGTTGCCGGTATTGGTCTGGGTGCTACTACCAAT_GTTGACCCGCGTGACCAGGGTACTGACGTTTGGGACTATGAA	1	0.000208424
ACTATTTCTCTGGACGTTGGT_TTTGTTGCCGGTATTGGTCGTGGTACTACCAAT_GTTGAACCGTCTGGTGGGTTTTCTTTTAC	1	0.000208424
ACTATTTCTCTGGACGGTTGG_TTTGTTGCCGCTATTGATTCGGTGCTAATACCTAT_GCTCAGGGTTACGGTCGTATCCTGTGGCAGTACTACCTTACT	1	0.000208424
ACTATTTCTCTGGACGGTTGG_TTTGTTGCCACTATTAGTCTGGGTAGTACTACCAAT_GCTCGTCGTGACGGTGACGGTCTGGACCCGGCTGACCTTTCT	1	0.000208424
ACTATTTCTCTGGACGGTTC_CTTGTTGCCGCTATTAATTACGGTACTATTACCAAT_GCTTCTACTTCTCGTGACGAATACGCTAAATACCTGCTTCCG	1	0.000208424
ACTATTTCTCTGGACGGTTC_CGTGTTGCCGCTATTAATGACGGTACTACTACCTAT_ATTGGTCTGACTGTTTACGACTACCTTCCG	1	0.000208424
ACTATTTCTCTGGACGGTTCT_TTTTTTGCCACTATTGATGACGGTGCTAGTACCAAT_GCTGGTAACGAAGAACCGGGTGGTTATTAC	1	0.000208424
ACTATTTCTCTGGACGGTTCT_TTTGTTGCCGCTATTGGTGACGGTAGTAGTACCAAT_GTTCAGGACTCTGTTTTCGTTCCGTATGCT	1	0.000208424
ACTATTTCTCTGGACGACCGT_TTTGTTGCCGGTATTGGTGACGGTAGTATTACCTAT_GCTTGGCGTCTGTCTCATCCGACTGTTTTCGGTCATTTTGAC	1	0.000208424
ACTATTTCTCTGGACGTTGAC_TTTGTTGCCACTATTAATGGTGGTGCTACTACCAAT_GCTGACGACCGTCCGCGTTGGCATTATTAC	1	0.000208424
ACTATTTCTCTGGACGTTGAC_CTTGTTGCCGGTATTGGTGTTGGTGCTAGTACCAAT_GTTCCGTACCCGGACCGTGACCCGGCTTTCTACTCTTATCTG	1	0.000208424
ACTATTTCTCTGGACGACGAC_TTTGTTGCCGCTATTACTTACGGTGGTAATACCTAT_GCTGTTTACTGGCGTTCTGTTATCCATGGT	1	0.000208424
ACTATTTCTCTGGACGACGAC_TTTGTTGCCGCTATTACTTACGGTACTAATACCAAT_GTTTCTTCTTACACTTCTTATTCTCTTGAC	1	0.000208424
ACTATTTCTCTGGACGACGAC_TTTGTTGCCAGTATTAGTTACGGTGCTAGTACCAAT_GCTGGTTACACTCAGGGTTCTCATTATACT	1	0.000208424
ACTATTTCTCTGGACGACGAC_TTTGTTGCCACTATTGATATCGGTGGTAATACCTAT_GTTGAAGGTTCTTACCTGGTTTACGGTTCTTACTACTATGTT	1	0.000208424
ACTATTTCTCTGGACGACGAC_CTTGTTGCCGGTATTGATTACGGTAGTACTACCAAT_GTTTTCGGTTACCAGGACCCGTCTTTTCCG	1	0.000208424
ACTATTTCTCTGGACGACGAC_CTTGTTGCCGCTATTACTAAAGGTGCTATTACCTAT_GTTTACGGGCAGGAAACTTGGTGGGACTACGGTGGTCTTACT	1	0.000208424
ACTATTTCTCTGGACGACGAC_CTTGTTGCCGCTATTAATTACGGTAGTAATACCAAT_GTTTACACTGACGGTGCTTGGCCGCATAAC	1	0.000208424
ACTATTTCTCTGGACGACGAC_CTTGTTGCCAGTATTGGTAAAGGTACTACTACCTAT_GTTCTGGACACTGTTATCCTGTACGACGTTCCGTACTATATC	1	0.000208424
ACTATTTCTCTGGACGACGAC_CTTGTTGCCAGTATTAGTTCTGGTAGTAGTACCAAT_GTTTACGCTAACCGTGCTTACTGGCATCCG	1	0.000208424
ACTATTTCTCTGGACGACGAA_TTTGTTGCCAGTATTAGTTACGGTGGTAATACCTAT_GCTTGGTACGCTCTGTACACTGGTCTTCAG	1	0.000208424
ACTATTTCTCTGGACGACGAA_TTTGTTGCCAGTATTAATGACGGTACTAATACCAAT_GTTAAAGGTCCGTACAACTACGACCTTTAC	1	0.000208424
ACTATTTCTCTGGACGACCCG_TTTGTTGCCGGTATTACTTACGGTACTAATACCTAT_GCTTCTCAGGACTGGGGTTACTACTACCCGCTTGTT	1	0.000208424
ACTATTTCTCTGGACGACGAA_CTTGTTGCCAGTATTGATCCGGGTGCTAGTACCTAT_GTTTGGGCTGGTACTTACGTTCAGCTGGCCTGTACCTTGTT	1	0.000208424
ACTATTTCTCTGGACGACCTG_TTTGTTGCCGCTATTGGTCTGGGTGCTAGTACCTAT_GTTTCTAAATCTGTTGTTGTTACTTTTTAC	1	0.000208424
ACTATTTCTCTGGACGACCTG_TTTGTTGCCACTATTGGTTACGGTGCTAATACCAAT_GCTACTCAGTCTGTTGCTGACTCTAACCCGGACGCTTATACT	1	0.000208424
ACTATTTCTCTGGACGACCTG_CTTGTTGCCGGTATTAGTGGTGGTGCTAGTACCTAT_GCTCGTACTGTTTACTGGCTGATCCATGCT	1	0.000208424
ACTATTTCTCTGGACGACCTG_CTTGTTGCCACTATTGGTCTGGGTACTAATACCTAT_GCTTCTGTTGCTCAGCTGTACTATTGG	1	0.000208424
ACTATTTCTCTGGACGACGAC_TTTGTTGCCGCTATTGCTCGTGGTACTAATACCTAT_GTTTCTGTTGAAGAATACGTTTCTGGTTACGTTCATCAG	1	0.000208424
ACTATTTCTCTGGACGTTGAC_CTTGTTGTCAGTATTGATTACGGTACTAGTACCAAT_GCTACTGGTTACTACGACGACTACCTTGTT	1	0.000208424
ACTATTTCTCTGGACGACGAC_TTTGTTGCCGCTATTGCTGTTGTACCAAT_GTTGGTCTGTACAAATACCTGTTCTTTTAC	1	0.000208424
ACTATTTCTCTGGACGACGAA_TTTGTTGCCAGTATTACTGTTGGTGGTAGTACCTAT_GCTTTCTACGGTGACGTTCCGGGTAAACGTGTTTCCTTTAC	1	0.000208424
ACTATTTCTCTGGACGTTGAC_CTTGTTGCCGGTATTAATGAAGGTACTATTACCAAT_GCTCCGCTGTACGACACTGGTTCTCTGGCTGACGGTCATGTT	1	0.000208424
ACTATTTCTCTGGACGTTGAC_CTTGTTGCCGCTATTAGTTCTGGTACTAGTACCAAT_GTTGCTGGTTACTGGTACGGTTACGGTTACGTTTGGCATGGT	1	0.000208424
ACTATTTCTCTGGACGTTGAA_CTTGTTGCCGGTATTACTGTTGGTACTAGTACCGAT_GTTTTCATCGAATACGACGTTCAGTGGGCTGAATACCATTGG	1	0.000208424
ACTATTTCTCTGGACGTTGAA_CTTGTTGCCAGTATTACTACTGGTGGTAATACCTAT_GTTTACCAGGGTAAAGTTGTTATCCAGTACTACCTGCCGCATACT	1	0.000208424
ACTATTTCTCTGGACGTTCTG_TTTGTTGCCGCTATTGGTCTGGGTACTAATACCTAT_GTTGACGAAGGTGACGACGACGGTCTTCGT	1	0.000208424
ACTATTTCTCTGGACGTTCTG_TTTGTTGCCAGTATTGATCGTGGTGCTAATACCAAT_GTTTCTGTTCCGCTGGGTGGTGTTTATGCT	1	0.000208424
ACTATTTCTCTGGACGTTCTG_TTTGTTGCCAGTATTGATCGTGGTGCTAATACCAAT_GTTTCTGTTCCGCTGGGGGGTGTTTATGCT	1	0.000208424
ACTATTTCTCTGGACGTTCTG_TTTGTTGCCACTATTGATACTGTGCTAATACCTAT_GCTTACCAGGGTGGTCCGTCTAACTACGACCCGCTGCATCAG	1	0.000208424
ACTATTTCTCTGGACGTTCTG_CTTGTTGCCGGTATTGGTCTGGGTGCTAGTACCAAT_GCTCCGGTTGGTTACTACCTGTTCCTTACT	1	0.000208424
ACTATTTCTCTGGACGTTCTG_CTTGTTGCCAGTATTAATCGTGGTAGTATTACCTAT_GTTGACCGTGTTCCGTACAAAGCTCCGGAATCTCGTCTTTCT	1	0.000208424
ACTATTTCTCTGGACGTTCTG_CTTGTTGCCACTATTGGTCATGGTGCTACTACCTAT_GTTTACTACTTCGCTTACAAAATCGCTTACTGGACTTATGAC	1	0.000208424
ACTATTTCTCTGGACGTTCGT_TTTGTTGCCAGTATTGCTGAAGGTGCTATTACCAAT_GTTGAATCTGCTACTTCTTTCGTTTTTGAC	1	0.000208424
ACTATTTCTCTGGACGTTCGT_CTTGTTGCCGGTATTGATTACGGTGCTACTACCAAT_GTTCTATCGAATCTACGTTCTGTCTCCGGGTTCTCATTAC	1	0.000208424
ACTATTTCTCTGGACGTTCGT_CTTGTTGCCAGTATTGATGAAGGTACTAATACCTAT_GCTCAGGACAACCGTGACGAACCGCTGTACTACGCTCATTAC	1	0.000208424
ACTATTTCTCTGGACGCTTCT_TTTGTTGCCACTATTAATGACGGTGCTAATACCTAT_GCTTACACTGCTACTTCTGCTCGTTTTCGT	1	0.000208424
ACTATTTCTCTGGACGCTTCT_CTTGTTGCCAGTATTAATTCTGGTAGTAATACCAAT_GTTCCGTACCGTGGTATCTCTCGTCATACT	1	0.000208424
ACTATTTCTCTGGACGAAAAC_TTTGTTGCCGGTATTGATTACGGTGCTATTACCAAT_GCTGACTGGTACGTTGACCCGTCTCATATC	1	0.000208424
ACTATTTCTCTGGACGACGAC_TTTGTTGCCGCTATTGGTCTGGGTGCTAGTACCAAT_GTTCTGTCTTACGACTCTTTCAACGGTTCTGAAGGGCATAAC	1	0.000208424
ACTATTTCTGAAGACGACTAC_CTTGTTGCCGCTATTGTTTACGGTGCTACTACCGAT_GTTCGTCAGGACATCGACTTCACTCTTGCT	1	0.000208424
ACTATTTCTCTGGCTCCGATC_CTTTTGCCGCTATTGGTGGTGGTACTAATACCTAT_GCTCTGTCTCCGACTGACTACATCCATACT	1	0.000208424
ACTATTTCTCTGGCTCCGCCG_TTTGTTGTCGGTATTACTTTCGGTGGTAGTACCAAT_GTTCCGTACTACCGTGACTCTTACCTTTAC	1	0.000208424
ACTATTTCTCTGCGTGGTTGG_CTTGTTGCCAGTATTACTCCGGGTAGTAGTACCTAT_GCTGCTCGTCCGTACGACGGTTCTGCTGACTGGAACTATGGT	1	0.000208424
ACTATTTCTCTGCGTGTTGAC_CTTGTTGCCGCTATTGATACTGGTACTAGTACCAAT_CTCCGCCGTACGCTGGTCTGTACTACGACCGTCCGCTTAAAACT	1	0.000208424
ACTATTTCTCTGCGTGTTGAC_CTTGTTGCCGCTATTGCTACTGGTACTAGTACCAAT_CTCCGCCGTACGCTGGTCTGTACTACGACCGTCCGCTTAAAACT	1	0.000208424
ACTATTTCTCTGCGTGTTGAC_TTTGTTGCCACTATTGCTCGTGGTGCTACTATCAAT_GTTTGGGTTTACTACTACTCTAACCTTGCT	1	0.000208424
ACTATTTCTCTGCGTGTTGAC_TTTGTTGCCAGTATTAATTCTGGTGGTAGTACCTAT_GTTTCTTACAACCGTGACGCTCGTCATCCG	1	0.000208424
ACTATTTCTCTGCGTGTTTCT_TTTGTTGCCGGTATTAATGTTGGTAGTATTACCTAT_GTTGACCGTTACCTGCGTCTGGACTTTTAC	1	0.000208424
ACTATTTCTCTGCGTGTTTCT_TTTGTTGCCGCTATTGATCCGGGTACTACTACCAAT_GCTCGTGACTCTTCTTCTACTCGTCTTTCT	1	0.000208424
ACTATTTCTCTGCGTGGTTGG_TTTGTTGCCACTATTACTGACGGTGCTACTACCAAT_GTTGCTTATTCTGCTCTGCGTGGTTACCTGCCGTACCATTTC	1	0.000208424
ACTATTTCTCTGCGTGTTTCT_CTTGTTGCCGCTATTGCTCGTGGTACTACTACCAAT_GTTACTGACCCGCGTTACCGTCAGCTTCGT	1	0.000208424
ACTATTTCTCTGCGTGTTTAC_TTTGTTGCCGGTATTGGTGCCGGTGGTAATACCTA_GTTTCTCGTGTTGAATACGACACTTTTTCT	1	0.000208424
ACTATTTCTCTGCGTGTTTAC_TTTGTTGCCGGTATTGGTGACGGTGGTAATACCTA_GTTTCTCGTGTTGAATACGACACTTTTTCT	1	0.000208424
ACTATTTCTCTGCGTGTTTAC_TTTGTTGCCGGTATTAGTCCGGGTAGTAGTACCAAT_GTTTCTTACACTCAGGAAACTCGTTATGTT	1	0.000208424
ACTATTTCTCTGCGTGTTTAC_TTTGTTGCCGGTATTAATGCTGGTGGTAGTACCTAT_GTTAACGACGACTCTACTTACTCTTGGTACCTGGAATATCGT	1	0.000208424
ACTATTTCTCTGCGTGTTTAC_TTTGTTGCCGCTATTGGTTCTGGTACTACTACCAAT_GCTTACCTGGTTCGTGCTTCTTACACTGACTACGGTCATCAT	1	0.000208424
ACTATTTCTCTGCGTGTTTAC_TTTGTTGCCAGTATTACTCATGGTGGTAATACCTAT_GTTACTTACTACTACCATTCTTCTTATAAC	1	0.000208424
ACTATTTCTCTGCGTGTTTAC_TTTGTTGCCACTATTGATCTGGGTGGTAGTTCCAAT_GTTTTCACTGAACAGGGTCAGTACTACTTCGGTGGTCATCGT	1	0.000208424
ACTATTTCTCTGCGTGTTTCT_CTTGTTGCCACTATTAGTTACTGTACTACTACCTAT_GTTTGGCAGCTGTGGCGTAACTGGCATTAC	1	0.000208424
ACTATTTCTCTGCGTGGTTGG_TTTGTTGCCACTATTACTGACGGTGCTACTACCAAT_GTTGCTTCTTCTGCTCTGCGTGGTTACCTGCCGTACCATTTC	1	0.000208424
ACTATTTCTCTGCGTGGTTTC_CTTGTTACCGCTATTAGTCGTGGTACTATTACCAAT_GGTTGTTACTGTTCATCATACTGCTCTTGTT	1	0.000208424
ACTATTTCTCTGCGTGGTTTC_TTTGTTGCCACTATTGATTACGGTACTATTACCAAT_GTTTACGCTTGGTACATCTTCTCGCTTACGACCCGCTTGTT	1	0.000208424
ACTATTTCTCTGCGTGTTCCG_TTTGTTGCCACTATTGGTAACGGTGGTACTACCTAT_GTTTACGGTACTTTATACTACCTTTTCGCTTCTCCGCATTGG	1	0.000208424
ACTATTTCTCTGCGTGTTCCG_CTTGTTGCCAGTATTGATTACGGTGCTAGTACCAAT_GCTAACTGGGACTCTGACGTTTACGCTACTTTCCCGTGGCATTAC	1	0.000208424
ACTATTTCTCTGCGTGTTCAT_TTTGTTGCCAGTATTGCTTCTGGTAGTACTACCAAT_GCTCAGCATGTTCCGACTCAGGACCAGAAACTGTACCATGAC	1	0.000208424
ACTATTTCTCTGCGTGTTCAG_TTTGTTGCCAGTATTGGTTACGGTGGTATTACCAAT_GCTCCGGTTTTCCGTGACCAGTGGGGTGCTTACCGTCTTGCT	1	0.000208424
ACTATTTCTCTGCGTGTTCAG_TTTGTTGCCAGTATTGGTGCTGGTACTAATACCAAT_GTTGACGAACCGTGGCATCTGTACAACGACGGTGAATTTTGG	1	0.000208424
ACTATTTCTCTGCGTGTTATC_TTTGTTGCCGCTATTGCTGCTGGTACTAGTACCTAT_GCTAAACGTCCGGGTTACACTTGGTTTGGT	1	0.000208424
ACTATTTCTCTGCGTGTTATC_TTTGTTGCCACTATTAATCTGGGTACTACTACCAAT_GCTGGTGACAACTACTACGAAGCTCATTAC	1	0.000208424
ACTATTTCTCTGCGTGTTACT_TTTGTTGCCGCTATTAGTCCGGGTAGTAATACCTAT_GCTACTCTGTTCGGTGACTACGTTCTTCAG	1	0.000208424
ACTATTTCTCTGCGTGTTTC_CTTGTTGCCGCTATTACTGCTGGTGGTAGTACCTAT_GCTCAGCGTCGTTACGACCAGCTGGCTACTCCGGACCATTAC	1	0.000208424
ACTATTTCTCTGCGTGTTACT_CTTGTTGCCGCTATTGCTGACGGTGGTATTACCTAT_GCTGTTGACTCTTACTACAACGAATATGCT	1	0.000208424
ACTATTTCTCTGCGTGTTACT_CTTGTTGCCGCTATTGCTGAAGGTGCTACTACCTAT_GCTGACGCTGAAGGTACTGACGGTCATTTC	1	0.000208424
ACTATTTCTCTGCGTGTTACT_CTTGTTGCCGCTATTAATTACGGTAGTAGTACCTAT_GCTGTTTACGGTGCTGACTCTGACTATCAG	1	0.000208424
ACTATTTCTCTGCGTGTTAAC_CTTGTTGCCGGTATTGCTTACGGTGGTAATACCTAT_GCTCCGGACGACGACCATGGTGACTATTAC	1	0.000208424
ACTATTTCTCTGCGTGTTAAC_CTTGTTGCCGCTATTGGTCTGGGTGGTAGTACCAAT_GTTGACGACCTGCTGCAGGGTGTTCATACT	1	0.000208424
ACTATTTCTCTGCGTGTTAAA_TTTGTTGCCACTATTAATTACGGTGGTAGTCCCTAT_GCTTCTTACGTTGGTGACCCGGCTCATACT	1	0.000208424
ACTATTTCTCTGCGTGTTAAA_TTTGTTCCAGTATTGATTCTGGTGGTAATACCAAT_G	1	0.000208424
ACTATTTCTCTGCGTGGTTTC_TTTGTTGCCGGTATTAATGGTGGTGCTAGTACCAAT_GTTTACCGTGTTCCGGCTAAAGACGACACTCCGCGTTATTAC	1	0.000208424
ACTATTTCTCTGCGTGTTTAC_TTTGTTGCCACTATTAATGACGGTGCTAGTACCAAT_TTTACACTGTTTACCCGGACGTTCATCGT	1	0.000208424
ACTATTTCTCTGCGTGTTTAC_CTTGTTGCCGCTATTACTTAGGGTAGTACTACCAAT_GTTTCTCGTGGTAACAAAGACTACTATTAC	1	0.000208424
ACTATTTCTCTGCGTGTTTAC_CTTGTTGCCGCTATTACTCAGGGTAGTACTACCAAT_GTTTCTCGTGGTAACAAAGACTACTATTAC	1	0.000208424
ACTATTTCTCTGCGTGTTTAC_CTTGTTGCCAGTATTGCTTACGGTAGTAATACCAAT_GTTCCGTGGTTCTTACCCGGCTACTCGTTACCAGCCGTATCGT	1	0.000208424
ACTATTTCTCTGGACTTCGTT_CTTGTTGCCGGTATTGATGTTGGTGGTATTACCAAT_GTTGACGGTGACCCGATCTTCTTCAACCCGTACGACTTTTAC	1	0.000208424
ACTATTTCTCTGGACTTCGTT_CTTGTTGCCAGTATTGATTACGGTAGTAGTACCTAT_GTTCCGTGGGCTGTTGAACCGGACTCTCCGACTTCTTATTGG	1	0.000208424
ACTATTTCTCTGGACTTCGGT_CTTGTTGCCGGTATTGCTGACGGTGCTATTACCTAT_GTTGTTGCTGGTCTGTCTATCCGTCTTTAC	1	0.000208424
ACTATTTCTCTGGACTTCGGT_CTTGTTGCCGCTATTACTAAAGGTACTAATACCTAT_TCTCCGCATTGG	1	0.000208424
ACTATTTCTCTGGACTTCGCT_TTTGTTGCCGCTATTTATTACGGTGCTAGTACCTAT_GCTACTCATGTTAACTACGGTCCGCTTGCT	1	0.000208424
ACTATTTCTCTGGACTTCGCT_TTTGTTGCCAGTATTACTAACGGTAGTAATACCAAT_GTTGTTGACGGTCCGGACGTTCAGTACTCTTACGACTATGTT	1	0.000208424
ACTATTTCTCTGGACTTCGCT_CTTGTTGCCAGTATTAGTTCGGTGGTATTACCTAT_GCTGCTACTTACTACCCGCCGCTGTATGAC	1	0.000208424
ACTATTTCTCTGGACTTCGAC_TTTGTTGCCGCTATTAATAACGGTGCTATTACCAAT_GCTTACTCTTTCTACTCTTACCCGTCTCTGGACGAACATGGT	1	0.000208424
ACTATTTCTCTGGACTTCGAC_TTTGTAGCCAGTATTAGTGACGGTACTAATACCTAT_GTTTTCAACGCTCATACTTCTTCTGTCTAAAGACTACCATATC	1	0.000208424
ACTATTTCTCTGGACTTCTAC_TTTGTTGCCACTATTAGTTACGGTGGTACTACCTAT_GCTACTACTTACCTGCTGGACTACTACTTCTGGTACCATCCG	1	0.000208424
ACTATTTCTCTGGACTTCGAC_CTTGTTGCCAGTATTAATTTCGGTGGTAATACCTAT_GTTTACTTCGAAGTTGTTGACGACTTTACT	1	0.000208424
ACTATTTCTCTGGACTTCGAC_CCTGTTGCCAGTATTAATGTTGGTGGTACTACCAAT_GCTCAGTACATCTCTGACTACCGTCGTGACGTTCGTTATCAT	1	0.000208424
ACTATTTCTCTGGACTTCGAA_TTTGTTGCCGGTATTGGTGGTGGTAGTACTACCAAT_GCTTTCGACCAGCCGCCGGGTTCTCTTATC	1	0.000208424
ACTATTTCTCTGGACTTCCTG_TTTGTTGCCGCTATTGGTGTTGGTACTAGTACCAAA_GCTTGGTACTACGAACCGTACTCTTTTATC	1	0.000208424
ACTATTTCTCTGGACTTCCTG_TTTGTTGCCGCTATTGCTTCGGTGGTACTACCAAT_GCTCAGCTGTCCCGGTTGACTACCCGTACGTTGACTATGCT	1	0.000208424
ACTATTTCTCTGGACTTCCTC_TTTGTTGCCAGTATTACTTCTGGTACTAATACCAAT_GTTATCCGTGCTGTTCTGTACGGTTATGGT	1	0.000208424
ACTATTTCTCTGGACTTCCGT_TTTGTTGCCGCTATTGGTTACGGTGCTACTACCAAT_GTTCCGCTGGTTGGTGACTACTACCTTACT	1	0.000208424
ACTATTTCTCTGGACTTCGTT_TTTGTTGCCACTATTGGTTACGGTGCTAGTACCAAT_GCTGCTGCTTACCGTAACACTCGTCTGGACAACACTCTTAAC	1	0.000208424
ACTATTTCTCTGCGTGTTCCG_TTTGTTGCCAGTATTAGTTACGGTGGTACTACCTAT_GTTACTATCTCTTCTGTTGCTGTTTATTTC	1	0.000208424
ACTATTTCTCTGGACTTCTAC_CTTGTTGCCACTATTACTGAAGGTGGTAATACCAAT_GTTGACTCTTACGGTCATTACGCTTTTTAC	1	0.000208424
ACTATTTCTCTGGACTTCTAC_CTTGTTGCCGCTATTGGTGGTGGTGCTACTACCTAT_GCTGCTCCGGACGACGAAGGTTACTCTCTTTAC	1	0.000208424
ACTATTTCTCTGCGTGTTTAC_CTTGTTGCCAGTATTAATGCTGGTACTAGTAACCAAT_GCTTCTGCTCGTGCTGCTGTTGACGACCCGTACGTTCATATC	1	0.000208424
ACTATTTCTCTGCGTGTTTAC_CTTGTTGCCAGTATTAATAACGGTGGTAATACCTAT_GCTTACGACTCTGACTACTACCGTCGTGCTGACGCTTATTGG	1	0.000208424
ACTATTTCTCTGCGTGTTTAC_CTTGTTGCCACTATTGGTGACGGTACTAGTACCTAT_GTTTACACTCCGGTTGGTTACCGTGTTTCTGACCGTTTTTCT	1	0.000208424
ACTATTTCTCTGCGTGTTTAC_CTTGTTGCCACTATTGGTGACGGTACTAATACCTAT_GCTCGTCAGTACTTCTACGGTTACTTTCAG	1	0.000208424
ACTATTTCTCTGCGTGTTGTT_TTTGTTGCCGGTATTACTTGGGGTAGTACTACCAAT_GTTTTCCGTGAATCTCAGGGTTACCGTCTGCGTTATGCT	1	0.000208424
ACTATTTCTCTGCGTGTTGGT_TTGTTGCCGCTATTAGTCTGGGTGCTAGTACCAAT_GCTCGTTCTGACACTGCTATCGACCTTCCG	1	0.000208424
ACTATTTCTCTGCGTGTTGGT_CTTGTTGCCGCTATTGGTACTGGTGCTAATACCAAT_GCTTCTTACCAGGACGACCGTTACCATTC	1	0.000208424
ACTATTTCTCTGCGTGTTGGT_CTTGTTGCCGCTATTAATGGTGGTACTACTACCAAT_GCTTCTCGTCTGTACGTTTACTCTCATGAC	1	0.000208424
ACTATTTCTCTGCGTGTTGGT_CTTGTTGCCGCTATTAATCGTGGTGCTATTACCAAT_GTTGGTTCTTACGGTCCGACTCGTTATGGT	1	0.000208424
ACTATTTCTCTGCGTGTTGGT_CTTGTTGCCAGTATTGGTCTGGGTGCTATTACCAAT_GTTGACAACCCGTAT	1	0.000208424
ACTATTTCTCTGCGTGTTGCT_TTTGTTGCCGGTATTGCTTACGGTAGTAATACCTAT_GTTGTTGCTGGTTCTTCTTACTCTCATTCTCAGGTTTATCCG	1	0.000208424
ACTATTTCTCTGCGTGTTGCT_CTTGTTGCCAGTATTAGTCTGGGTACTAATACCAAT_GTTGAACGTCCGGGTTACCGTCCGCCGGGTTCTGGTCATCCG	1	0.000208424
ACTATTTCTCTGGAATTCAAC_CTTGTTGCCACTATTAATCTGGGTGCTATTACCTAT_GTTGACATCTACGCTACTGACTGGCGTGGTCTGATCCATACT	1	0.000208424
ACTATTTCTCTGGAATTCATC_TTTGTTGCCGCTATTAGTATCGGTAGTAATACCTAT_GTTCCGTGGGGTTACCGCTGGTGGTCATTAC	1	0.000208424
ACTATTTCTCTGGAATTCGAA_TTTGTTGCCACTATTACTTACGGTGGTAGTACCTAT_GTTCTTGGCCGTCTGGTTTCCGTGCTGAACTGGACACTCATGGT	1	0.000208424
ACTATTTCTCTGGACTTCGAC_TTTGTTGCCAGTATTGGTCCGGGTGGTAGTACCAAT_GTTCGTTACACTAACCTGGGTAACACTCGTGTTAAATATCAG	1	0.000208424
ACTATTTCTCTGGACTTCTAC_TTTGTGCCACTATTGCTCGTGGTACTAATACCAAT_GTTTACAACCGTTCTGACGACGGTTTTCCG	1	0.000208424
ACTATTTCTCTGGACTTCTAC_CTTGTTGCCAGTATTGGTACTGGTGCTAATACCTAT_GCTTGGGGTCGTCTGGTTGTTGGTCGTCGTTGGGTTTTTTAC	1	0.000208424
ACTATTTCTCTGCGTGTTCGT_TTTGTTGCCGGTATTACTTGGGGTGGTAATACCAAT_GCTTACTACATCCCGTTTGTT	1	0.000208424
ACTATTTCTCTGCGTGTTCTG_CATGTTGCCGGTATTAATGACGGTATTAATACCAAT_GCTCAGGACCTGTCTGCTTCTGGTCATTCT	1	0.000208424
ACTATTTCTCTGCGTGTTCTG_CTTGTTGCCACTATTACTGACGGTACTAATACCTAT_GCTTACTACATCGTTTCTTACGACCTTGCT	1	0.000208424
ACTATTTCTCTGCGTTACCCG_TTTGTTGCCACTATTGCTTACGGTACTAGTACCAAT_GTTACTAACTACGCTTTCGACATCGAAAAAAACCTGCATTCT	1	0.000208424
ACTATTTCTCTGCGTTACATC_TTTGTTGCCAGTATTACTCATGGTGGTAATACCTAT_GCTCCGTACACTTCTGGACATCTACGCTACTGGTGTTCTTCGT	1	0.000208424
ACTATTTCTCTGCGTTACATC_CTTGTTGCCGGTATTGCTGCTGGTGCTATTACCAAT_GCTGACGACTACGGTCAGGGTTACTACGACGTTCAGTATACT	1	0.000208424
ACTATTTCTCTGCGTTACATC_CTTGTTGCCGGTATTGATGGTGGTACTATTACCTAT_GCTTCTTACGGTGGTGTTGGTTTTGAC	1	0.000208424
ACTATTTCTCTGCGTTACATC_CTTGTTGCCGCTATTGATGACGGTGCTAGTACCAAT_GTTTACGACGGTTACGACCATGACCATTAC	1	0.000208424
ACTATTTCTCTGCGTTACATC_CTTGTTGCCGCTATTACTTACGGTAGTATTACCTAT_GTTCCGACTGGTTACGCTCATAAAGTTCTGGTTGTTCATAC	1	0.000208424
ACTATTTCTCTGCGTTACACT_TTTGTTGCCAGTATTACTACTGGTGCTACTACCAAT_GCTACTTCTATCACTCCGCGTTACTTTGGT	1	0.000208424
ACTATTTCTCTGCGTTACACT_TTTGTTGCCAGTATTAATGAAGGTGGTAGTACCAAG_GTTACTTACTCTGGTTGGTCTGCTGACTCTCGTGGTCATGAA	1	0.000208424
ACTATTTCTCTGCGTGTTTTC_TTTGTTGCCACTATTAATGAAGGTAGTATTACCTAT_GTTGGTCTGCCGGAACCGTACGAACTTTGG	1	0.000208424
ACTATTTCTCTGCGTTACACT_TTTGTTGCCACTATTAGTGACGGTACTAGTACCTAT_GTTCGTACTCGTACTATCTACGACCTTGGT	1	0.000208424
ACTATTTCTCTGCGTTACACT_CTTGTTGCCGGTATTACTATCGGTACTAGTACCTAT_TTTGACGACGCTGTTGACTACTACTACCCGTACGACCATGTT	1	0.000208424
ACTATTTCTCTGCGTTACACT_CTTGTTGCCGGTATTACTATCGGTACTAGTACCAAT_GTTCGTGCTGACGCTTCTCTGACTTTGAC	1	0.000208424
ACTATTTCTCTGCGTTACACT_CTTGTTGCCGCTATTGATTACGGTGGTACTACCAAT_GTTACTGAACGTGGTGTTTCTCTTACAAATACCATCATTAC	1	0.000208424
ACTATTTCTCTGCGTTACACT_CTTGTTGCCGCTATTGATGCTGGTACTAGTACCAAT_GTTTACACTCGTCCGGGTCATGGTAACCCGGAAAAAAATGAC	1	0.000208424
ACTATTTCTCTGCGTTACACT_CTTGTTGCCAGTATTGGTATCGGTGCCACTACCAAT_GCTCCGTACCCGGACTCTGGTTACTCTTACGACCGTCATGTT	1	0.000208424
ACTATTTCTCTGCGTTACACT_CTTGTTGCCAGTATTGCTTCTGGTGCTATTACCAAT_GTTATCCATGACACTCCGCGTTACTATTAC	1	0.000208424
ACTATTTCTCTGCGTTACACT_CTTGTTGCCACTATTGCTTACGGTAGTAATACCAAT_GTTTCTTTCGACACTGACGCTATCAACCTGGACGACTTTGGT	1	0.000208424
ACTATTTCTCTGCGTTACCCG_TTTGTTGCCGGTATTGGTGACGGTGCTAATACCAAT_GCTGTTGCTCATGAACTCATTGGTGGGTTGCTTACTTTCCG	1	0.000208424
ACTATTTCTCTGCGTTACACT_CTTGTTGCCACTATTGATAACGGTGCTAATACCTAT_GTTTACCCGTACGACTACTACTCTTACTACGACGGTCTTTAC	1	0.000208424
ACTATTTCTCTGCGTTACCCG_TTTGTTGCCGGTATTGGTGACGGTGCTAATACCAAT_GCTGTTGCTCATGAACTCGTTGGTGGGTTGCTTACTTTCCG	1	0.000208424
ACTATTTCTCTGCGTTACCGT_CTTGTTGCCAGTATTACTTCTGGTAGTAATACCAAT_GCTGACTACGAAGTTTACATCCAGCATGAC	1	0.000208424
ACTATTTCTCTGCGTGCTTAC_TTTGTTGCCGGTATTAGTGCTGGTACTATTACCAAT_GTTGACCAGCTGGTTGTTTACGCTCATCTG	1	0.000208424
ACTATTTCTCTGCGTGCTTAC_TTTGTTGCCGGTATTAATTACGGTAGTAATACCTAT_GTTACTGCTTACCGTGGTGGTCCGCATACT	1	0.000208424
ACTATTTCTCTGCGTGCTTAC_TTTGTTGCCGGTATTAATGACGGTGGTACTACCTAT_GTTCCGCAGTACGACTACGAATGGCATCAT	1	0.000208424
ACTATTTCTCTGCGTGCTTAC_TTTGTTGCCGCTATTGGTCGTGGTGGTACTACCAAT_GCTCTGCAGCTGCTGGGTTCTGGTTACGGTTACTCTTATCCG	1	0.000208424
ACTATTTCTCTGCGTGCTTAC_TTTGTTGCCGCTATTGATCAGGGTGGTAGTACCAAT_GCTGGTTCTGGTGACGTTTACCCGTACTACAAAGGTCATACT	1	0.000208424
ACTATTTCTCTGCGTGCTTAC_TTTGTTGCCGCTATTAGTCAGGGTGGTAATACCTAT_GTTACTTACCTGGTTGAATCTTACCATGAC	1	0.000208424
ACTATTTCTCTGCGTGCTTAC_TTTGTTGCCAGTATTAGTTCTGGTAGTAGTACCAAT_GCTTACCAGTCTTGGCTGTCTCATTTCGTTGGTTACCATCCG	1	0.000208424
ACTATTTCTCTGCGTGCTTAC_TTTGTTGCCAGTATTAGTATCGGTGGTACTACCAAT_GCTGACTACTACCAGGCTACTTACCATGAC	1	0.000208424
ACTATTTCTCTGCGTGCTTAC_TTTGTTGCCACTATTGGTGACGGTAGTAGTACCTAT_GCTGGTCTGGGTTTCCATGACGACTATTGG	1	0.000208424
ACTATTTCTCTGCGTGCTTAC_CTTGTTGCCGGTATTAATACTGGTAGTACTACCAAT_GTTTACTACTACGACACTTACTACTATCAG	1	0.000208424
ACTATTTCTCTGCGTGCTTAC_CTTGTTGCCGCTATTAGTCTGGGTACTAATACCTAT_GTTGTTGTTGTTCGTTCTTACGACTTTGAC	1	0.000208424
ACTATTTCTCTGCGTGGTTCT_CTTGTTGCCAGTATTGATTCTGGTGGTAATACCAAT_GTTCCGGGTGACGGTGCTTACGTTGACGTTTCTGGTTATTTC	1	0.000208424
ACTATTTCTCTGCGTGGTTC_TTTGTTGCCGGTATTAATTACGGTGGTATTACCAAT_GTTGTTTTCTACCCGGAATGGCCGCTTCGT	1	0.000208424
ACTATTTCTCTGCGTTACGCT_TTTGTTGCCAGTATTGGTGGTGCTATTACCAAT_GCTTCTTACACTGGTGAAGAATACATCGTTGCTTACTATTCT	1	0.000208424
ACTATTTCTCTGCGTTACACT_TTTGTTGCCAGTATTAATGAAGGTGGTAGTACCAAT_GTTACTTACTCTGGTTGGTCTGCTGACTCTCGTGGTCATGAA	1	0.000208424
ACTATTTCTCTGCGTTACCGT_TTTACCAAT_GTTTCTTGGTACACTAACCGTTACTATTAC	1	0.000208424
ACTATTTCTCTGCGTTACCGT_CTTGTTGCCAGTATTAGTTACGGTAGTATTCCAAT_GTTGTTGAAGCTACTTTCGCTGACTTTGAA	1	0.000208424
ACTATTTCTCTGCGTTACCGT_CTTGTTGCCACTATTGGTGACGGTACTAATACCTAT_GCTGAAGTTCGTTACCCGGGTTACGCTTCTTCTACTCATTCT	1	0.000208424
ACTATTTCTCTGGACTTCCGT_TTTGTTGCCGCTATTGCTACTGGTAGTACTACCAAT_GTTGCTGGTGCTCAGTACTCGACGCTTCTGGTACTTATCTG	1	0.000208424
ACTATTTCTCTGCGTTACAAC_TTTGTTGCCACTATTGCTGTTGGTGGTACTACCTAT_GCTTACATCCTGCTGGTTGCTTCTGACGGTAACCAGCATCGT	1	0.000208424
ACTATTTCTCTGCGTTACAAC_CTTGTTGCCACTATTGATGGTGGTGCTAGTACCTAT_GTTCGTGGTCAGGTTCCGCGTAAAGAAACTCCGAACTATTCT	1	0.000208424
ACTATTTCTCTGCGTTACGAC_CTTGTTGCCGGTATTGGTACTGGTGCTACTACCTAT_GCTTCTATCGCTATCGGTGACGGTACCGTTACGACCATGTT	1	0.000208424
ACTATTTCTCTGCGTTACGAC_CTTGTTGCCGGTATTGATGACGGTGCTAATACCAAT_GTTTACCAGGACGACAAACATTCTTTTGTT	1	0.000208424
ACTATTTCTCTGCGTTACGAC_CTTGTTGCCGCTATTAATACTGGTACTAGTACCAAT_GCTCCGGAAATCGACCGTCTGCAGCATTAC	1	0.000208424
ACTATTTCTCTGCGTTACGAC_CTTGTTGCCAGTATTAATTACGGTAGTATTACCAAT_GGCTGACGTTTTCATCGACGGTCAGCTTCGT	1	0.000208424
ACTATTTCTCTGCGTTACGAC_CTTGTTGCCACTATTGCTGAAGGTACTAATACCAAT_GCTTTCAAAACTCCGTCTCAGTACACTGACCAGGCTCTTACT	1	0.000208424
ACTATTTCTCTGCGTTACGAC_CTTGTTGCCACTATTACTCCGGGTAGTAATACCAAT_GCTGAATCTCAGTTCTCTTCTTACCATGAC	1	0.000208424
ACTATTTCTCTGCGTTACGAC_CTTGTTGCCACTATTAATCGTGGTACTACTACCAAT_GTTCGTGTTCAGTCTAACGGTGTTCTTGGT	1	0.000208424
ACTATTTCTCTGCGTTACGAA_TTTGTTGCCGCTATTAGTGTTGGTGGTACTACCAAT_GTTGACGGTTCTGCTGGTACTTCTTATTCT	1	0.000208424
ACTATTTCTCTGCGTTACGAA_CTTGTTGCCGCTATTGGTGACGGTGCTAATACCTAT_GCTTCTTACACTTCTCTGTCTTGGTCTCTGTCTGAACATCTG	1	0.000208424
ACTATTTCTCTGCGTTACGAA_CTTGTTGCCGCTATTGATCTGGGTAGTATTCCTAT_GTTACTTCTGCTTACGGTGGTGTTCCGTACACTTTTCTG	1	0.000208424
ACTATTTCTCTGCGTTACCTG_TTTGTTGCCGCTATTAGTCGTGGTGGTAGTACCTAT_GCTATCGTTGCTGTTGGTCATAACCTTGGT	1	0.000208424
ACTATTTCTCTGCGTGTTTTC_TTTGTTGCCGGTATTGCTTCTGGTGCTAGTACCTAT_GTTATCTACCCGCAGGGTTACCGTGTTACTTACGACCATTAC	1	0.000208424
ACTATTTCTCTGCGTGTTTGG_CTTGTTGCCGGTATTGCTTGGGGTAGTACTACCAAT_GCTCCGCAGGACTGGCAGTGGCTGGCTTACGTTCCTTTTGAC	1	0.000208424
ACTATTTCTCTGCGTGGTTGAA_CTTGTTGCCGCTATTGGTGACGGTGCTACTACCAAT_GTTATCCATTCTTACGTTCGTCTGCATCGT	1	0.000208424
ACTATTTCTCTGCGTGTTACT_TTTGTTGCCGCTATTAGTCCGGGTAGTAATACCTAT_GCTACTCTGTTCGGTGACTACGTTCTTCCG	1	0.000208424
ACTATTTCTCTGCGTGTTGAA_CTTGTTGCCACTATTAATTACGGTACTACTACCAAT_GTTGAAACTGAAAAAGCTTACTACTACGGTGACCATCTTGTT	1	0.000208424
ACTATTTCTCTGCGTGTTCTG_CTTGTTGCCGGTATTGGTCCGGGTAGTAGTACCAAT_GTTAACCTGGAATACCCGTACGGTCGTTACAACGCTCATCGT	1	0.000208424
ACTATTTCTCTGCGTTACGAC_TTTGTTGCCACTATTAGTCTGGGGTGCTAATACCAAT_GTTTACGGTGACGACATCTACCGTGTTCGTGGTTACTTTCCG	1	0.000208424
ACTATTTCTCTGCGTTACAAC_CTTGTTGCCGGTATTGGTACTGGTGGTATTACCTAT_GCTCCGCGTGGTGGTGTTGACGTTCTTGGT	1	0.000208424
ACTATTTCTCTGCGTTACGAC_TTTGTTGCCACTATTAGTCTGGGGTGCTATTACCAAT_GTTTACGGTGACGACATCTACCGTGTTCGTGGTTACTTTCCG	1	0.000208424
ACTATTTCTCTGCGTTACGAC_TTTGTTGCCGCTATTAATACTGGTAGTAGTACCAAT_GCTTGGGGGGGTGGTTCTTGGGGTGACGACTCTACTCTTGAC	1	0.000208424
ACTATTTCTCTGCGTTACAAA_TTTGTTGCCAGTATTAATCGTGGTGGTACTACCAAT_GCTCTGAAAACTGACGTTGCTTCTGCTCGTCCGTACCATATC	1	0.000208424
ACTATTTCTCTGCGTTACCGT_TTTGTTGCCACTATTGCTGCTGGTGGTAGTACCAAT_GCTATCCGTGCTAACGACTACGACTACGAATGGTTCCATCCG	1	0.000208424
ACTATTTCTCTGCGTTACCGT_TTTGTTGCCGGTATTACTGGTGGTAGTAGTACCAAT_GTTAACGTTCCGTTCTTCCGTTGGGACTCTACTGCTTATGCT	1	0.000208424
ACTATTTCTCTGCGTTACCTAC_CTTGTTGCCGGTATTGATGACGGTAGTAGTACCAAT_GCTCTGGTTTCTGGTTACCTGGTTGACGGTTACTGGTATAAC	1	0.000208424
ACTATTTCTCTGCGTTACCTG_CTTGTTGCCACTATTGCTCCGGGTGCTACTACCAAT_GTTTATTACTACAAATACACTCCGTATAAC	1	0.000208424
ACTATTTCTCTGCGTTACGCT_TTTGTTGCCACTATTGATCGTGGTGGTAGTACCAAT_GCTGTTGACAAACGTGGTGACCCGCTGTACCGTGGTAAATCTTTTCAG	1	0.000208424
ACTATTTCTCTGCGTTACGCT_CTTGTTGCCGGTATTGGTGGTGGTGCTAATACCTAT_GTTGGGCTGTTGGTTTCCTGGGTTTCCG	1	0.000208424
ACTATTTCTCTGCGTTACGCT_CTTGTTGCCGGTATTGGTCCGGGTAGTAGTACCAAT_GCTGGTAGTAACATCGTTGTTTACCATCGT	1	0.000208424
ACTATTTCTCTGCGTTACGCT_CTTGTTGCCGGTATTACTTCTGGTGCTAGTACCTAT_GTTGGTTCTGCTGACGACTACCGTCATACT	1	0.000208424
ACTATTTCTCTGCGTTACGCT_CTTGTTGCCGCTATTGGTTACGGGTACTACTACCAAT_GCTTACTACCGTTCTTCTCTGACTCCGCCGCAGTACTATAAC	1	0.000208424
ACTATTTCTCTGCGTTACGCT_CTTGTTGCCAGTATTGGTGGTGGTACTACCTAT_GTTGACGGTACTACTTCTGCTGACTATACT	1	0.000208424
ACTATTTCTCTGCGTTACGCT_CTTGTTGCCAGTATTAATTACGGTAGTAATACAAAT_ACTCGTTATCGT	1	0.000208424
ACTATTTCTCTGCGTTACGCT_CTTGTTGCCACTATTGGTGCTGGTGCTAGTACCTAT_GTTTACCAGACTGACTACTGGCGTTACCCGGCTTACCATCTG	1	0.000208424
ACTATTTCTCTGCGTTACGCT_CTTGTTGCCACTATTAGTTCTGGTACTAGTACCAAT_GTTTACCATCCGGCTTCTAACGTTGAAGACCGTCGTCATTAC	1	0.000208424
ACTATTTCTCTGCGTTACGAC_TTTGTTGCCGGTATTACTGACGGTGCTAGTACCAAT_GTTAACCGTCTGGACCTGTACACTTATTAC	1	0.000208424
ACTATTTCTCTGCGTTACGAC_TTTGTTGCCGCTATTGGTTACGGTACTACTACCAAT_GCTGAATACGACTCTCGTTACACTCTGTACTACTACCATGAA	1	0.000208424
ACTATTTCTCTGCGTTACGAC_TTTGTTGCCGCTATTAATGGTGGTACTACTTCCAAT_GTTCCGTACTCTTGGGGTACTTACGGTGACACTCCGTTTGCT	1	0.000208424
ACTATTTCTCTGCGTTACGAC_TTTGTTGCCAGTATTGATGGTGGTGCTAATACAAT_GTTGACTGGCCGCGTGTTTTCCCGGACAACTATTAC	1	0.000208424
ACTATTTCTCTGGACTTCCGT_CTTGTTGCCGGTATTAGTACTGGTAGTACTACCTAT_GCTCCGAACCTGCTGTACTCGTTTACTCTTACGACCATTTC	1	0.000208424
ACTATTTCTCTGGACTTCCGT_CTTGTTGCCACTATTGGTCGTGGTGCTAATACCAAT_GCTGGTGACGACACTGTTGGTACTTCTCCGGTTTACCATTTC	1	0.000208424
ACTATTTCTCTGGACTTCCAT_TTTGTTGCCACTATTAGTTACGGTACTTTACCAAT_GCTGTTCTGGCTGGTGGTACTTCTCTTCAG	1	0.000208424
ACTATTTCTCTGGCTATCAAA_CTTGTTGCCGCTATTACTTACGGTGCTACTACCTAT_GCTGACACTACCTTCTTCTCATGGTCTTGGT	1	0.000208424
ACTATTTCTCTGGCTATATC_TTTGTTGCCGCTATTACTTACGGTGGTATTACCTAT_GCTTCTGACCCGCCGGACGAATCTCATGGT	1	0.000208424
ACTATTTCTCTGGCTACTTTC_TTTGTTGCCGGTATTGGTACTGGTAGTAATACCAAT_GCTTGGCGTTACTGGCCGTACAACTATCTG	1	0.000208424
ACTATTTCTCTGGCTACTTTC_TTTGTTGCCGGTATTGCTCCGGGTGCTAGTACCAAT_GTTGCTTCTTACTCTCATCCGTCTTTTCTG	1	0.000208424
ACTATTTCTCTGGCTACTTTC_TTTGTTGCCGGTATTAATACTGGTAGTACTACCAAT_GCTTACTCTGGTGGTTCGTTATCGACGGTAAAGGTTTTCAG	1	0.000208424
ACTATTTCTCTGGCTACTTC_CTTGTTGCCACTATTGGTGACGGTGGTAATACCTAT_GCTAACCGTTTCTACGGTTACCAGCATTAC	1	0.000208424
ACTATTTCTCTGGCTACTTCT_CTTGTTGCCAGTATTGATTCTGGTGCTACTACCAAT_GCTGGTCGTGACGAACATTCTACTTTTAC	1	0.000208424
ACTATTTCTCTGGCTACTTATC_CTTGTTGCCAGTATTGCTGCTGGTGGTATTACCAAT_GTTTACGACTACATCGTTTACAACACTTGGGTTGGTCATTCT	1	0.000208424
ACTATTTCTCTGGCTACTTAC_TTTGTTGCCGGTATTGATTCTGGTACAGTACCAAT_GTTACTTACCCGTTCTCTTGGGACTTTACT	1	0.000208424
ACTATTTCTCTGGCTACTTAC_TTTGTTGCCGGTATTACTAAAGGTAGTAGTACCTAT_GCTGCTGTTATCTTCTTCGCTCCGTATGAC	1	0.000208424
ACTATTTCTCTGGCTACTGCT_TTTGTTGCCACTATTGGTTACGGTGCTAGACCTAT_GCTGAAGACGTTACTTGGTCTACTTTGGT	1	0.000208424
ACTATTTCTCTGGCTACTTAC_TTTGTTGCCGGTATTAATGTTGGTACTATTACCAAT_GCTCCGTACAACTACGCTCGTACTTGGGGTTGGGACTATTC	1	0.000208424
ACTATTTCTCTGGCTACTTAC_TTTGTTGCCGCTATTGGTTCTGGTGGTATTACCAAT_GCTCTGCGTACTACTCGTGACGACTATTGG	1	0.000208424
ACTATTTCTCTGGCTACTTAC_TTTGTTGCCAGTATTAGTCTGGGTACTAATACCAAT_GCTTACCAGGCTGGTGTTTCTGCTTGGCTGCGTTACTACTTTTTC	1	0.000208424
ACTATTTCTCTGGCTACTTAC_CTTGTTGCCAGTATTAGTACTGGTACTACTACCAAT_GTTCGTCTGCCGGGTGAAGGTCCGCAGCATGACCCGTTTCGG	1	0.000208424
ACTATTTCTCTGGCTACTTAC_CTTGTTGCCAGTATTACTAACGGTACTACTACCAAT_GTTGACGTTGACCAGCAGGAAAACGACGACGAAACTCATCAG	1	0.000208424
ACTATTTCTCTGGCTACTTAC_CTTGTTGCCACTATTAATGGTGGTAGTACTACCAAT_GTTCGTTCTGACGTTTACACTGTTTTTAAC	1	0.000208424
ACTATTTCTCTGGCTATCAAA_TTTGTTGCCGCTATTGCTTACGGTGCTATTACCAAT_GTTGCTAACTGGTCTTACATCGACTATCCG	1	0.000208424
ACTATTTCTCTGGCTACTGTT_TTTGTTGCCGGTATTGATCGTGGTAGTACTACCTA_GTTGGTGCTTACGTTTCTCTTTCCTTGGT	1	0.000208424
ACTATTTCTCTGGCTATCAAC_CTTGTTGCCACTATTAATAACGGTGGTAGTACCAAT_GCTAACCTGTCTGACGAACGTCTGCTGGACTACCCGTATTCT	1	0.000208424
ACTATTTCTCTGGCTATCACT_TTACTAGTACCAAT_GCTCTGGACTACTACCGTGACACTCATGCT	1	0.000208424
ACTATTTCTCTGGACTGGTAC_TTTGTTGCCAGTATTACTCAGGGTACTAATACCAAT_GTTATCGTTTACTCTCTGTTCATGACCTTGTT	1	0.000208424
ACTATTTCTCTGGACTGGTAC_TTTGTTGCCACTATTGCTGAAGGTAGTAGTACCTAT_GTTCTGTACGGTCTGGAAGACGCTTTCGTTTACATCTATGTT	1	0.000208424
ACTATTTCTCTGGACTGGTAC_TTTGTTGCCACTATTAATCCGGGTACTAGTACCAAT_GCTTACTACTAGACTGACGACGCTTATGAA	1	0.000208424
ACTATTTCTCTGGACTGGTAC_CTTGTTGCCGGTATTGATGACGGTGGTAGTACCAAT_GTTCTGGTTAAATACTACACTTCTGGTTATTACAACCTTGAC	1	0.000208424
ACTATTTCTCTGGACTGGTAC_CTTGTTGCCAGTATTACTCCGGGTGGTAATACCAAT_GTTACTGACGACGTTCCGACTTACCATGCT	1	0.000208424
ACTATTTCTCTGGACTGGTAC_CTTGTTGCCACTATTGATTCTGGTACTAATACCTAT_GTTGGTCTGCCGAACCTGCAGCTGCATGAA	1	0.000208424
ACTATTTCTCTGGACTGGTAC_ATTGTTGCCAGTATTGCTGTTGGTGGTATTACCTAT_GCTTACGACCAGTACTACTCTTGGTACTCTGGTGACCTTTGG	1	0.000208424
ACTATTTCTCTGGACTGGGTT_TTTGTTGCCACTATTAGTTACGGTGCTAATACCTAT_GCTGTTTACCGTGCTGGTGTTGGTTATTAC	1	0.000208424
ACTATTTCTCTGGACTGGGTT_CTTGTTGCCGGTATTGGTGCTGGTGCTAGTACCTAT_GCTTACAACCGTTACCTGGCTTGGTTTCCG	1	0.000208424
ACTATTTCTCTGGACTGGGGT_TTTGTTGCCGCTATTACTTACGGTGCTAATACCTAT_GCTTTCTACAAATACCATGAC	1	0.000208424
ACTATTTCTCTGGACTGGGCT_TTTGTTGCCGCTATTGCTTACGGTAGTAGTACCAAT_GTTTACACTTACTACGTTATCACTCTTCCG	1	0.000208424
ACTATTTCTCTGGACTGGGAC_TTTGTTGCCGCTATTACTGACGGTGCTATTACCTAT_GTTGCTCTGGAAAAATACGCTCATGTT	1	0.000208424
ACTATTTCTCTGGACTGGGAC_TTTGTTGCCAGTATTGATGGTGGTGCTACTACCTAT_GTTTGGCCGTCTGACGACACTCCGTGGTACACTTCTCATTAC	1	0.000208424
ACTATTTCTCTGGCCGACTAC_TTTGTTGCCGCTATTGATGGTGGTGCTATTACCTAT_GTTTTCAACTGGTACCCGGAATCTTTTTCT	1	0.000208424
ACTATTTCTCTGGCCGACTAC_TTTGTTGCCGGTATTACTTACGGTGCTAGTACCTAT_GCTGCTTCAACGCTTGGACTGCTGACCGTCCGCATCTTAAC	1	0.000208424
ACTATTTCTCTGGCCGGAC_TTTGTTGCCGGTATTGGTCGTGGTGGTACTACCAAT_GCTCGTCGTTCTCCGCCGTCTGGTGGTCTGCTGTACCTTCGT	1	0.000208424
ACTATTTCTCTGGCTACTTAC_TTTGTTGCCGGTATTACTCCGGGTGCTAATACCAAT_GTTGTTTTCTGGGGTACTTACTACTATATC	1	0.000208424
ACTATTTCTCTGGCTATCAAC_TTTGTTGCCACTATTGGTACTGGTATTAATACCTAT_GTTGACTCTCCGTCTAAAATCACTCCGGTTGTTTACTTTTAC	1	0.000208424
ACTATTTCTCTGGACTGGTAC_TTTGTTGCCGGTATTACTGCTGGTGGTAGTACCAAT_GTTGACACTGCTCGTTACAACTACCATTAC	1	0.000208424
ACTATTTCTCTGGCTACTGTT_TTTGTTGCCGCTATTGCTGACGGTACTACTACCAAT_GTTTACCGTCTGGACGTTACTGGTTTTTAC	1	0.000208424
ACTATTTCTCTGGCTACTGTT_TTTGTTGCCGCTATTAGTTACGGTAGTAATACCAAT_GTTGACCGTGACAACGTTAAATACCCGGGTGTTGCTTATGTT	1	0.000208424
ACTATTTCTCTGGCTATCTAC_TATGTTGCCGCTATTAGTTGGGGTGGTACTACCAAT_GCTTCTCGTTCTAACGACGAAGAAGACGACGACTACTTTGGT	1	0.000208424
ACTATTTCTCTGGCTATCTAC_CTTGTTGCCGGTATTAGTATCGGTGGTACTACCAAT_GCTGACGCTTTCTACGTTCCGTGGCATCTG	1	0.000208424
ACTATTTCTCTGGCTATCGTT_CTTGTTGCCAGTATTAATACTGGTAGTAGTACCAAT_GCTATCGACGCTTACCGTTCTGTTACTGACTCTCCGCATGAA	1	0.000208424
ACTATTTCTCTGGCTATCGTT_CTTGTTGCCACTATTGGTGACGGTGCTATTACCAAT_GCTGCTGGTGCTGGTGTTTTCCGTGCTCGTGAATGGTATTAC	1	0.000208424
ACTATTTCTCTGGCTATCGTT_CTTGTTGCCACTATTGGTGACGGTGCTATTACCAAA_GCTGCTGGTGCTGGTGTTTTCCGTGCTCGTGAATGGTATTAC	1	0.000208424
ACTATTTCTCTGGCTATCGGT_TTTGTTGCCGGTATTACTCGTGGTACTAATACCAAT_GCTGACGCTTACCCGAACGGTTACTATCCG	1	0.000208424
ACTATTTCTCTGGCTATCGGT_TTTGTTGCCACTATTGATCCGGGTAGTATTACCAAT_GTTAACTACTGGCCGTACGAATCTTTTCGT	1	0.000208424
ACTATTTCTCTGGCTATCGGT_CTTGTTGCCACTATTGGTTACGGTGGTATTACCTAT_GTTTCTCTGGAAGGTTGGGACGGTTTTCCG	1	0.000208424
ACTATTTCTCTGGCTATCGGT_CTTGTTGCCACTATTAATCATGGTACTAATACCAAT_GACTGCTCATCATGCT	1	0.000208424
ACTATTTCTCTGGCTATCGAC_CTTGTTGCCGGTATTACTGCTGGTAGTAGTACCAAT_GTTACTGAACGTCCGCTGCCGACTTTTTAC	1	0.000208424
ACTATTTCTCTGGCTATCGAC_CTTGTTGCCACTATTACTCCGGGTGGTATTACCAAT_GCTGTTGCTGGTGCTGACTTCTGGTATCTG	1	0.000208424
ACTATTTCTCTGGCTATCGAA_TTTGTTGCCACTATTGCTACTGGTAGTAATACCAAT_GCTCAGATCCGTCACTACTACGCTCATATC	1	0.000208424
ACTATTTCTCTGGCTATCGAA_CTTGTTGCCAGTAATACCAAT_GTTTTCCGTGGTGAAGGTTGGTCTCTTGCT	1	0.000208424
ACTATTTCTCTGGCTACTGCT_TTTGTTGCCGCTATTGCTTACGGTACTAGTACCAAT_GTTTACGGTTACCCTACTAACGGTTTTGCT	1	0.000208424
ACTATTTCTCTGGCTACTGAC_TTTGTTGCCAGTATTGATTTCGGTAGTAGTACCAAT_GCTCCGTACCCGGACCGTTACATCTACTCCCCGTCTTATATC	1	0.000208424
ACTATTTCTCTGGCCGGTTAC_CTTGTTGCCAGTATTGCTTCTGGTGCTAATACCTAT_GTTTTCTACGAACTGAAACAAGAACTATCGT	1	0.000208424
ACTATTTCTCTGGCTAAATCT_TTTGTTGCCGCTATTGATGCTGGTACTAGTACCAAT_GTTGGTTACTACACTGACTCTCGTGTTGAAATCGTTTATCGT	1	0.000208424
ACTATTTCTCTGGCTATCTAC_TTTATTGCCGCTATTAGTTGGGGTGGTACTACCAAT_GCTTCTCGTTCTAACGACGAAGAAGACGACGACTACTTTGGT	1	0.000208424
ACTATTTCTCTGGCTACTGTT_TTTGTTGCCGCTATTATTTACGGTAGTAATACCAAT_GTTGACCGTGACAACGTTAAATACCCGGGTGTTGCTTATGTT	1	0.000208424
ACTATTTCTCTGGCTATCTAC_TTTGTTGCCGCTATTAGTTGGGGTGGTACGACCAAT_GCTTCTCGTTCTAACGATGAAGAAGACGACGACTACTTTGGT	1	0.000208424
ACTATTTCTCTGGCTATCTCT_CTTGTTGCCGGTATTGATGGTGGTACTATTACCTAT_GCTAACGACTTCACTGACGTTTACTTTGAC	1	0.000208424
ACTATTTCTCTGGCTACTGTT_TTTGTTGCCGCTATTACTCATGGTACTAGTACCTAT_GTTCTGGGTCATTCTATCTGGTACCATTAC	1	0.000208424
ACTATTTCTCTGGCTACTGTT_TTTGTTGCCGCTATTAATGCTGGTACTAGTACCTAT_GCTGGTCGTGGTGTTCCGTACTACCGTCGTGGTCATGAC	1	0.000208424
ACTATTTCTCTGGCTACTGTT_CTTGTTGCCAGTATTGGTTACGGTGCTAGTACCTAT_GCTTCTACTTCTCCGTACCGTCTGTATGGC	1	0.000208424
ACTATTTCTCTGGCTATCATC_TTTGTTGCCAGTATTGATTCTGGTAGTAATACCTAT_GTTTACTTCCCGTCTGGTGGTCTGTACGGTACTCGTCATTAC	1	0.000208424
ACTATTTCTCTGGCTATCCAG_CTTGTTGCCAGTATTGATCTGGGTGCTAGTACCTAT_GTTGACTACGACGCTGTTCGTGTTCTGACTTACCCGCATGAC	1	0.000208424
ACTATTTCTCTGGCTATCCATTGG_TTTGTTGCCGGTATTGGTGGTGGTGCTATTACCAAT_GCTCCGGTTGTTTGGTACCATCAGGACGACTACGAACATTCT	1	0.000208424
ACTATTTCTCTGGCTATCCCG_TTTGTTGCCAGTATTAGTCAGGGTAGTAATACCTAT_GTTCGTGTTGGTACTGCTTTGCGTAACGTTCCGTACTTTTCT	1	0.000208424
ACTATTTCTCTGGCTCAGACT_CTTGTTGCCGGTATTGCTTACGGTGGTAATACCTAT_GCTTCTGTTGGTCGTCTGATCCTGTTCTACCCGTTCTTTTCT	1	0.000208424
ACTATTTCTCTGGCTCAGAAC_TTTGTTGCCACTATTACTCTGGGTACTACTACCAAT_GCTTTCGCTGTGGTTACCAGCGTCATATCGGTCGTTTTGCT	1	0.000208424
ACTATTTCTCTGGCTCAGAAA_CTTGTTGCCGGTATTAATCGTGGTACTAATACCTAT_GCTTACGACCGTTCTGTTGACATCTACCGTGGTTACTATTAC	1	0.000208424
ACTATTTCTCTGGCTCACTC_TTTGTTGCCGCTATTACTGCTGGTGGTAGTACCTAT_GCTCATGACTCTGAAGACTACTCTTATGGT	1	0.000208424
ACTATTTCTCTGGCTCACGTT_CTTGTTGCCAGTATTGCTTACGGTAGTACTACCTAT_GCTACTCTGTACGACGCTGGTACTTCTTGGATCGACCTTTTC	1	0.000208424
ACTATTTCTCTGGCTATTCTG_TTTGTTGCCACTATTGCTGTTGGTAGTAGTACCAAT_GCTGGTCGTTGGGACACTGTTGCTTTTGGT	1	0.000208424
ACTATTTCTCTGGCTATC_TTTGTTGCCGCTATTGGTTCTGGTGCTAATACCTAT_GTTGGTGACGACGACACTCAGGACACTTGGGACTCTTTGCT	1	0.000208424
ACTATTTCTCTGGCTATCTTC_CTTGTTGCCGGTATTGCTTACGGTAGTACTACCAAT_GCTTTCCTGGGTTTCCAGGGTTTCAACTACTTCCCGTTTCTG	1	0.000208424
ACTATTTCTCTGGCTATCTTC_CTTGTTGCCAGTATTAATTCTGGTAGTAGTACCAAT_GGTGACTCTGTTCTGTCTCATCGT	1	0.000208424
ACTATTTCTCTGGCTATCTCT_TTTGTTGCCACTATTGATGCTGGTAGTACTACCTAT_GCTCTGTACAACACTACTTCTGCTTATGAC	1	0.000208424
ACTATTTCTCTGGCTATCTCT_CTTGTTGCCACTATTAATGGTGGTGCTACTACCAAT_GTTCGTTGGGCTTTCGACCCGGTTTACGACTGGTTCTATTCT	1	0.000208424
ACTATTTCTCTGCGTGCTTAC_TTTTTGCCGGTATTGGTGCTGGTGGTAGTACCAAT_GTTACTTCTACCGTTACCGTCATCAG	1	0.000208424
ACTATTTCTCTGGACTGGTAC_TTTGTTGCCGGTATTGCTGGTGGTACTACTACCTAT_GCTCTGCCGTACGACCCGTCTTTCTTTTAC	1	0.000208424
ACTATTTCTCTGGACTGGTAC_TTTGTTGCCGGTATTGGTCATGGTGCTATTACCAAT_GCTCGTTCTTACGGTGTTATCTCTGCTCGTGAACGTTATTAC	1	0.000208424
ACTATTTCTCTGGAGACAAA_TTTTTGCCGCTATTAATTACGGTGCTAATACCTAT_GCTGACTTCGGTGCTAACTACGGTCTGCGAACATCCTTAAC	1	0.000208424
ACTATTTCTCTGGAC_CTTGTTGCCGGTATTAATGACGGTACTACTACCTAT_GCTGACTACTCTTGGT	1	0.000208424
ACTATTTCTCTGGACTTC_TTTGTTGCCAGTATTAGTCCGGGTACTATTACCTAT_GCTTTCGGTTTCATCGTTCCGTCTTCTAAAGACTACCTTTCT	1	0.000208424
ACTATTTCTCTGGACTTC_CTTGTTGCCGGTATTAATGACGGTGCTACTACCAAT_GTTTCTCAGAAAGTTGGTCCGGACGAATGGGCTGTTTTTTAC	1	0.000208424
ACTATTTCTCTGGACTTCTTC_TTTGTTGCCACTATTGGTGCTGGTACTAATACCAAT_GCTACTGGTTGGAACTGGCTGCAGGTTTACGTTACTCATCCG	1	0.000208424
ACTATTTCTCTGGACTTCTTC_CTTGTTGCCACTATTAGTCTTGGTGCTATTACCTAT_GCTCGTGACTTCTACTCTAACGGTGACCATGGT	1	0.000208424
ACTATTTCTCTGGACTTCTTC_CTTGTTGCCACTATTACTTCTGGTGGTACTACCAAT_GTTCATAACTACACTACTTACCGTCCGGCTGGTTGGCATAAC	1	0.000208424
ACTATTTCTCTGGACTTCTTC_CTTGTTGCCACTATTACTATCGGTACTAATACCTAT_GTTGAAGGTTACACTCCGAACGCTTATGAC	1	0.000208424
ACTATTTCTCTGGACTTCTGG_CTTGTTGCCGGTATTAATTCTGGTGCTAATACCAAT_GCTTCTGACTCTGCTACTACTCGTGAACGTCGTGTTCTTCAG	1	0.000208424
ACTATTTCTCTGGACTTCTCT_TTTGTTGCCGGTATTGATGTTGGTAGTAGTACCAAT_GCTCTGCTGCCGTACTCTTACGTTCTTGAC	1	0.000208424
ACTATTTCTCTGGACTTCTCT_TTTGTTGCCGCTATTGGTGACGGTGCTAATACCTAT_GTTGGTACTCAGCCGGGTAAAGGTTATGAC	1	0.000208424
ACTATTTCTCTGGACTTCTCT_CTTGTTGCCACTATTACTCTGGGTGCTAGTACCTAT_GCTGGTTACTACAACAAATGGCCGTACTACTACGGTTTTATC	1	0.000208424
ACTATTTCTCTGGACTTCTAC_TTTGTTGCCGCTATTGGTCTGGGTACTATTACCAAT_GCTTCTGAAAACTTCTCTTCTCCGTATGTT	1	0.000208424
ACTATTTCTCTGGACTTCACT_CTTGTTGCCGGTATTGATTACGGTAGTAGTACCAAT_GCTACTTACCCGGCTTCTTACGACCATGAC	1	0.000208424
ACTATTTCTCTGGACTTCACT_CTTGTTGCCGGTATTAATGACGGTACTATTACCAAT_GCTTACCTGGAACGTGGTTACTACATCGACGGTGACTATGTT	1	0.000208424
ACTATTTCTCTGGACTGGTTC_TTTGTTGCCACTATTAGTTCGGTAGTAGTACCTAT_GTTGACGGTTACGACGTTACTACTGTTGACTACGAACATCAT	1	0.000208424
ACTATTTCTCTGGACTCTTTC_CTTGTTGCCGGTATTGATTGGGGTAGTAGTACCAAT_GTTTCTTCTGCTTACGTTGGTACTGTTCCGTACGACTATTTC	1	0.000208424
ACTATTTCTCTGGACTTCTAC_TTTGTTGCCAGTATTGGTTACGGTAGTAATACCTAT_GTTGACTTCTACTACTCTGCTTCTCATTAC	1	0.000208424
ACTATTTCTCTGGACTGGGAC_CTTGTTGCCAGTATTGGTGACGGTACTAGTACCAAT_GTTGACGACCCGGACTCTCCGTACCATTTC	1	0.000208424
ACTATTTCTCTGGAGGTCTG_TTTGTTGCCAGTATTAATAACGGTGGTAATACCTAT_GTTTACTCTGTTGGTAACTCTTACGCTTCTTGGCGTCTTTAC	1	0.000208424
ACTATTTCTCTGGAGTTGAC_TTTGTTGCAGTTTTATTCTGGGTACTAGTACCAAT_GTTAACGAATACTACGGTGCTCTGCATGGT	1	0.000208424
ACTATTTCTCTGGACTTCATC_TTTGTTGCCAGTATTGGTGGTGGTGGTATTACCTAT_GTTGGTGGTGACTACGGTTCTCGTATCGGTATCCTTATC	1	0.000208424
ACTATTTCTCTGGACTTCACT_TTTGTTGCCAGTATTAATTACGGTACTATTACCAAT_GCTCATTCT	1	0.000208424
ACTATTTCTCTGGACTTCTAC_TTTGTTGCCACTATTAATATCGGTAGTACTACCAAT_GTTGGTCGTGCTGTTATCGACGACTACTACGACTACCATGTT	1	0.000208424
ACTATTTCTCTGGACTTCTAC_TTTGTTGCCACTATTGCTACTGGTGGTAGTACCAAT_GCTTCTGTTGACGCTTACTTCCGTCATCGT	1	0.000208424
ACTATTTCTCTGGAATTCGAC_CTTGTTGCCGCTATTGATAACGGTGCTAATACCTAT_GTTTTCTACCCGTACGCTTACGACGACGTTGACGTTTTTCCG	1	0.000208424
ACTATTTCTCTGGAGGTGTT_TTTGTTGCCGGTATTGGTACTGGTAGTAGTACCAAT_TTCTAACGACTACGGTTACTCGACAACTTCCGTCTTGCT	1	0.000208424
ACTATTTCTCTGGCCCGTCAT_CTTGTTGCCGGTATTGCTTACGGTGGTAGTACCAAT_GTTTACGGTGGTGCTTACCTGCAGTTTCAG	1	0.000208424
ACTATTTCTCTGGCCCATCTG_TTTGTTGCCGCTATTGGTGAAGGTACTAGTACCAAT_GCTCATCCGGTTTCTCGTACTTACACTTCTGGTCAGCTTTTC	1	0.000208424
ACTATTTCTCTGGCATCTGTT_TTTGTTGCCAGTATTAGTGACGGTGGTAATACCAAT_GCTCCGTACTCTATCTTCTACGCTCATGAA	1	0.000208424
ACTATTTCTCTGGCACTGGT_TTTGTTGCCGGTATTGGTCATGGTGGTACTACCTAT_GTTTCTGCTTACCAGCCGACTTACTCTCTGCAGTACCTTGAC	1	0.000208424
ACTATTTCTCTGGATGTTGAC_CTTGTTGCCAGTATTGATGCTGGTAGTAGTACCTAT_GTTGTTTTCCTGCTGCGTCTGGAATATCCG	1	0.000208424
ACTATTTCTCTGGATGGTCTG_TTTGTTGCCGGTATTGATTACGGTACTAATACCTAT_GTTACTCCGTACCGTGCTACTGACCTGGAAAACGACCATACT	1	0.000208424
ACTATTTCTCTGGATGACTAC_TTTGTTGCCGGTATTGCTATCGGTAGTATTACCAAT_GTTGACCCGTCTGACGCTTACCCGCATTAC	1	0.000208424
ACTATTTCTCTGGATGAATAC_CTTGTTGCCACTATTGGTCTGGGTGCTACTACCAAT_GTTATCTCTTACTACGAATACGGTTTTGGT	1	0.000208424
ACTATTTCTCTGGATCGTTAC_TTTGTTGCCACTATTACTGCTGGTGCTATTACCTAT_GTTCCGCTGTACGGTTACTTCCTGGACCGTGGTGACCTTTGG	1	0.000208424
ACTATTTCTCTGGATACTTAC_CTTGTTGCCACTATTGATGTTGGTGGTACTACCTAT_GTTGTTTACCCGTTCTACTCTTCTCATCCG	1	0.000208424
ACTATTTCTCTGGATACTCT_CTTGTTGCCAGTATTGGTTCTGGTACTAGTACCAAT_GTTTACGACATCGGTTAAATCTGTTATCCG	1	0.000208424
ACTATTTCTCTGGAGTTGAC_TTTGTTGCAGTATTATTCTGGGTACTAGTACCAAT_GTTAACGAATACTACGGTGCTCTGCATGGT	1	0.000208424
ACTATTTCTCTGGACTGGTAC_TTTGTTGCCGGTATTGCTGTTGGTGGTAGTACCTAT_GCTCTGGGTACTCTGGACGGTTCCATACT	1	0.000208424
ACTATTTCTCTGGACTGGGAC_CTTGTTGCCAGTATTAATTCTGGTGGTACTACCTAT_GTTCGTAAATCTGGTGACGCTGGTGACGACGACGTTTATGGT	1	0.000208424
ACTATTTCTCTGGACTGGGAA_CTTGTTGCCGGTATTGGTGGTGGTACTAGTACCAAT_GTTTACGCTCAGACTAACGGTCAGTTTCAG	1	0.000208424
ACTATTTCTCTGGACTCTTCT_CTTGTTGCCACTATTACTGGTGGTACTAATACCAAT_GTTCGTGGTACTTCTTACGGTGTTCTTTAC	1	0.000208424
ACTATTTCTCTGGACTCTTAC_TTTGTTGCCGGTATTGATGCTGGTGCTAATACCAAT_GCTGAATACCAGCTGGTTCTGGTTGTTCAGGACGAATATGCT	1	0.000208424
ACTATTTCTCTGGACTCTTAC_TTTGTTGCCGGTATTAGTTACGGTAGTACTACCAAT_GCTACTTTCCCGGGTTACGACTTCTATGAC	1	0.000208424
ACTATTTCTCTGGACTGGGAC_TTTGTTGCCACTATTAATGTTGGTGGTATTACCAAT_GTCTATTTC	1	0.000208424
ACTATTTCTCTGGACTGGGAC_TTTGTTGCCACTATTAATGTTGGTGGTATTACCAAT_TTCTATTTC	1	0.000208424
ACTATTTCTCTGGACTGGGAC_TTTGTTGCCACTATTACTTCTGGTAGTAGTACCAAT_GTTGAAGGTGCTCAGACTTACTTCTTTCGT	1	0.000208424
ACTATTTCTCTGGACTGGGAC_TTTGTTGCCACTATTGATGACGGTGCTAGTACCTAT_GCTCGTTTCGGTGGTGACAACGACCTTTAC	1	0.000208424
ACTATTTCTCTGGACTGGTTAC_TTTGTTGCCGCTATTGGTGACGGTGCTACTACCAAT_GCTCGTGGTTCTG	1	0.000208424
ACTATTTCTCTGGACTGGTGG_TTTGTTGCCACTATTGCTGCTGGTGGTACTACCTAT_GCTCGTGCTTACAAATACGAATACTACGGTTCTACTCATAAC	1	0.000208424
ACTATTTCTCTGGACTGGTGG_TTTGTTGCCACTATTGCTGCTGGTGGTACTACCTAT_GCTCGTGCTTACAAATACGAATACTACGGTTCTACCCATAAC	1	0.000208424
ACTATTTCTCTGGACTGGTGG_CTTGTTGCCGCTATTGCTCTGGGTACTAGTACCTAT_GTTCGTCATAACGACGAATCTTACCATTAC	1	0.000208424
ACTATTTCTCTGGACTGGTC_TTTGTTGCCGGTATTAGTCCGGGTGCTAATACCAAT_GCTGTTGGTGGTTCTGTTGAATACCTTGCT	1	0.000208424
ACTATTTCTCTGGACTGGTC_TTTGTTGCCGCTATTGCTTACGGTGCTAGTACCTAT_GTTGTTATCCCGCGTTACCCGTTCCGTGCTACTCGTTTTGAC	1	0.000208424
ACTATTTCTCTGGACTGGTC_TTTGTTGCCACTATTGCTTCTGGTACTACTACCAAT_GTTGTTGGTGCTACTCAGTTCCCGCTTTAC	1	0.000208424
ACTATTTCTCTGGACTGGTCT_TTTGTTGCCGCTATTAGTACTGGTACTAGTACCTAT_GTTGTTCTGGCCGCTCCGGAAGGTTATCCG	1	0.000208424
ACTATTTCTCTGGACTGGTCT_TTTGTTGCCGCTATTAGTACTGGTACTAGTACCTAT_GTTGTGCTGGCTGCTCCGGAAGGTTCTCCG	1	0.000208424
ACTATTTCTCTGGACTGGTCT_CTTGTTGCCAGTATTACTTACGGTAGTAGTACCTAT_GTTGACCCGGGTGGTTACTACTACAACGGTGAAGTTTTTTCT	1	0.000208424
ACTATTTCTCTGGACTCTTCT_CTTGTTGCCACTATTACTTACGGTAGTACTACCTAT_GTTATCCGTGACGCTACTTCTACTTATTCT	1	0.000208424
ACTATTTCTCTGGACTGGGAC_CTTGTTGCCACTATTACTGACGGTACTATTACCAAT_GCTTACTACCGTTCTTCTTACACTGGTACTTACCAGTATCGT	1	0.000208424
ACTATTTCTCTGGACTCTTCT_CTTGTTGCCACTATTGGTCCGGGTGGTACTACCAAT_GCTTACGACTCTGAACGTCCGGACACTGACTACGCTTATGCT	1	0.000208424
ACTATTTCTCTGGACTCTTCT_TTTGTTGCCACTATTGCTCAGGGTACTATTACCTAT_GTTTCTTACACTGCTGACGACTCTTATATC	1	0.000208424
ACTATTTCTCTGGACTGGCTG_CTTGTTGCCACTATTGGTTACGGTACTAATACCTAT_GCTTGGGAATGGGCTGTTAACTACCTTGGT	1	0.000208424
ACTATTTCTCTGGACTGGCGT_CTGTTGCCAGTATTACTGACGGTGGTACTACCTAT_GTTGGTTACCCGGGTCCGTACGTTTATACT	1	0.000208424
ACTATTTCTCTGGACTGGATC_TTTGTTGCCGGTATTGCTTACGGTGGTAGTACCAAT_GCTGACTACGGTTCTTACGGTGTTTTTCCG	1	0.000208424
ACTATTTCTCTGGACTGGATC_TTTGTTGCCGGTATTGCTGCTGGTGCTAATACCTAT_GCTCTGTACACTGGTAACCAGCGTCTGAAAAACAACTTTGGT	1	0.000208424
ACTATTTCTCTGGACTGGATC_CTTGTTGCCGCTATTGATGAAGGTGGTAATACCAAT_GTTGGTGTTCGTTACTACATCGGTCTTTCT	1	0.000208424
ACTATTTCTCTGGACTGGATC_CTTGTTGCCGCTATTGATGAAGGTGGTAATACCAAA_GTTGGTGTTCGTTACTACATCGGTCTTTCT	1	0.000208424
ACTATTTCTCTGGACTGGATC_CTTGTTGCCGCTATTACTGACGGTGCTACTACCTAT_GCTTCTGGTCGTTACGCTGACTCTTTTGTT	1	0.000208424
ACTATTTCTCTGGACTGCGT_TTTGTTGCCGCTATTAATTCTGGTGCTAATACCAAT_GTTTCGACTACTACCTGTACTACTATCAG	1	0.000208424
ACTATTTCTCTGGACTCTTTC_TTTGTTGCCGCTATTAGTCAGGGTAGTAATACCAAT_GCTCTGGCTGCTCTGTCTTACTACCTTGGT	1	0.000208424
ACTATTTCTCTGGACTCTTTC_CTTGTTGCCAGTATTACTGACGGTACTAGTACCTAT_GTTCGTTCTCTGGTGCTATCTGGTACTTCTTCTACCATGTT	1	0.000208424
ACTATTTCTCTGGACTGGTTC_CTTGTTGCCGGTATTAATGGTGGTAGTAATACCTAT_GCTTCTAACGACTACACTGCTGACCTTGTT	1	0.000208424
ACTATTTCTCTGGACTCTTTC_CTTGTTGCCAGTATTAATTACGGTGCTAGTACCAAT_GTTGTTGGTTCTGCTCCGCGTCCGTTTGTT	1	0.000208424
ACTATTTCTCTGGACTCTTGG_TTTGTTGCCGGTATTGCCCTGGGTAGTAATACCTAT_GTTTGGTTCATCGCTCGTGGTGGTGACAACTACGACTTTGTT	1	0.000208424
ACTATTTCTCTGGACTCTTGG_TTTGTTGCCAGTATACTGGTGCTAATACCAAT_GTTGCTAAAACTGTTAAAGGTGGTTATCGT	1	0.000208424
ACTATTTCTCTGGACTCTTCT_TTTGTTGCGGTATTGGTGACGGTGGTAGTACCTAT_GTTGTTGAATACCCGCTGTACGAC	1	0.000208424
ACTATTTCTCTGGACTCTTCT_TTTGTTGCCGGTATTGGTGGTGGTACTAGTACCAAT_GTTTTCGCTTACGCTCCGTACACTTACGACCGTCGTTATTAC	1	0.000208424
ACTATTTCTCTGGACTCTTCT_TTTGTTGCCACTATTGCTCAGGGTGCTAATACCAAT_GCTTTCGCTTACCCGTACCCGCCGCTTTCT	1	0.000208424
ACTATTTCTCTGGACTCTTCT_CTTGTTGCCAGTATTGCTGCTGGTAGTAGTACCTAT_GCTTCGACAAAGTTTACATCATCTGGTACCTGCATCTTACT	1	0.000208424
ACTATTTCTCTGCGTGCTTCT_CTGTTGCCAGTATTAATGACGGTAGTAATACCAAT_GTTTACCGTGACGCTGGTATCCGTGACACTCAGGCTTATCCG	1	0.000208424
ACTATTTCTCTGCGTGCTTCT_CTTGTTGCCAGTATTACTGCTGGTAGTATTACCTAT_GCTGGTACTCATAACGCTTCTGAATACCCGCGTATCTTTGCT	1	0.000208424
ACTATTTCTCTGCGTGCTTCT_CTTGTTGCCAGTATTACTGCTGGTAGTATTACCTAT_GCTGGTACTCATAACGCTTCTGAATACCTGCGTATCTTTGCT	1	0.000208424
ACTATTTCTCTGCTGAACTCT_CTTGTTGCCGCTATTACTCTGGGTGCTAATACCAAT_GCTTACTCTACTCTGGGTGAATCTTTTATC	1	0.000208424
ACTATTTCTCTGCTGAACTAC_TTTGTTGCCGGTATTGCTTACGGTGGTAATACCTAT_GCTGTTGACCGTAACGGTCATCTGCTTGCT	1	0.000208424
ACTATTTCTCTGCTGAACTAC_TTTGTTGCCAGTATTATTGGTGGTGGTATTACCAAT_GTTCGTTACTACGGTTGGGAACAGGGTAACAACACTCATCGT	1	0.000208424
ACTATTTCTCTGCTGAACTAC_TTTGTTGCCACTATTAATTCTGGTACTAGTACCTAT_GCTCGTACTTACTACTCTGGTTACCTTCGT	1	0.000208424
ACTATTTCTCTGCTGAACTAC_CTTGTTGCCACTATTGGTCGTGGTGCTACTACCAAT_GCTGGTTACGACCAGGGTCGTTTCCCGTACGGTAACTTTGTT	1	0.000208424
ACTATTTCTCTGCTGAACTAC_CTTGTTGCCACTATTACTGACGGTGCTAGTACCTAT_GCTCCGACTTCTTGGACTGGTCTGCGTATCGGTCCGCATGCT	1	0.000208424
ACTATTTCTCTGCTGAACGTT_CTTGTTGCCACTATTGCTGCTGGTGCTAGTACCTAT_GTTACTATTGACTACCGTTACCATGTT	1	0.000208424
ACTATTTCTCTGCTGAACGCT_CTTGTTGCACTATTGATGACGGTACTAATACCAAT_GCTTACTACGCTGACCAGGGTGACTTTCTG	1	0.000208424
ACTATTTCTCTGCTGAAACAG_TTTGTTGCCGCTATTGCTGGTGGTGCTAGTACCTAT_GCTTTCGTTTACGGTTACGACTACTACGACTGGCATCATCGT	1	0.000208424
ACTATTTCTCTGCTGAACGAC_TTTGTTGCCGGTATTGGTGTTGGTAGTAGTACCAAT_GCTTCTTACTCTGGTCGTCGTTATAAC	1	0.000208424
ACTATTTCTCTGCTGAACGAC_TTTGTTGCCGCTATTGATGTTGGTGGTATTACCAAT_GTTCCGCAGTACACTCTTGCTTACCAGCTGTACTTCCATGGT	1	0.000208424
ACTATTTCTCTGCTGAACGAC_TTTGTTGCCAGTATTGCTTACGGTAGTAATACCTAT_GTTTACTTCTGGTACTCTACTTTCCATAAC	1	0.000208424
ACTATTTCTCTGCTGAACGAC_CTTGTTGCCACTATTGCTGGTGGTATTACCAAT_GCTTACATCTCTTGGTGGCTGCGTCTTGAC	1	0.000208424
ACTATTTCTCTGCTGAACCCG_CTTGTTGCCACTATTAATGTTGGTGCTACTACCAAT_GCTCGTAACTACCCGGGTTACAACTATGGT	1	0.000208424
ACTATTTCTCTGCTGAACACT_TTTGTTGCCGGTATTGCTCGTGGTGCTACTACCTAT_GCTTTCCGTGTTCGTTATTTC	1	0.000208424
ACTATTTCTCTGCTGAACACT_CTTGTTGCCACTATTGGTCTGGGTGCTAGTACCTAT_GTTTACTACTCTTACGAATACGACAACCAGGAATTCCATTAC	1	0.000208424
ACTATTTCTCTGCTGAACAAC_TTTGTTGCCACTATTGATTACGGTACTAATACCAAT_GTTCGTGAAGCTCAGCGTTGGCTGCTTGGT	1	0.000208424
ACTATTTCTCTGCTGAACTCT_TTTGTTGCCACTATTGATCGTGGTACTAGTACCAAT_GGGTGGTTACCGTTACGACTGGGCTATCTACCAGGACCATTCT	1	0.000208424
ACTATTTCTCTGCTGAACAAC_CTTGTTGCCACTATTGATACTGGTGGTAATACCAAT_GCTCCGGACGACGGTTACCGTCAGTTTGCT	1	0.000208424
ACTATTTCTCTGCTGAACTC_CTTGTTGCCACTATTGCTTACGGTAGTACTACCAAT_GTTCTGTGGTACTACGGTGTTGACGGTTACGACGGTTATGCT	1	0.000208424
ACTATTTCTCTGCTGACCGT_CTTGTTGCCGGTATTACTGCTGGTGCTAGTACCTAT_GCTACTAAACGTTACGGTGACCCGCTTCTG	1	0.000208424
ACTATTTCTCTGCGTTACTAC_TTTGTTGCCACTATTGATGGTGGTAGTACTACCAAT_GTTCGTACTTACCAGGGTATCGAAGACGGTACTTGGCATGCT	1	0.000208424
ACTATTTCTCTGCGTTACTAC_TTTGTTGCCACTATTAGTCAGGGTGGTACTACCAAT_GCTTACGTTGACCCGACTTCTATCTACGACGACTGGTATCCG	1	0.000208424
ACTATTTCTCTGCGTTACTAC_TTTGTTGCCACTATTACTTCTGGTAGTACTACCAAT_GTTCGTTACGGTTACGCTATCGGTTTTGAA	1	0.000208424
ACTATTTCTCTGCGTTACTAC_TGTTGCCAGTATTGGTGGTGGTACTATTACCAAT_GTTCAGGCTGGTCGTGACTACGTTTTTGGT	1	0.000208424
ACTATTTCTCTGCGTTACTAC_CTTGTTGCCGGTATTGGTTCTGGTGGTAGTACCAAT_GTTCCGTGGCGTTACTCTACTCTTATTCT	1	0.000208424
ACTATTTCTCTGCGTTACTAC_CTTGTTGCCGGTATTAGTCATGGTACTAGTACCTAT_GCTCGTACTGGTGGTTCTGGTTGGTCTACTTCTGGTTTCAG	1	0.000208424
ACTATTTCTCTGCGTTACTAC_CTTGTTGCCGGTATTAATATCGGTGCTAGTACCAAT_GTTGGTATCTACGCTTACCCGTTCTACCCGGGTTTCTACCATTAC	1	0.000208424
ACTATTTCTCTGCGTTACTAC_CTTGTTGCCGCTATTGGTGACGGTACTAGTACCTAT_GTTTTCCATCCGTACACTTTCGTTCATATC	1	0.000208424
ACTATTTCTCTGCGTTACTAC_CTTGTTGCCGCTATTAGTTCTGGTGCTAATACCTAT_GTTATCGGTGTTGACTACATCGACTTCCCGTACTTTCT	1	0.000208424
ACTATTTCTCTGCGTTACTAC_CTTGTTGCCGCTATTAATTACGGTACTATTACCAAT_GTTGGTAACACTTCTACCCGGTTACTTACTATTAC	1	0.000208424
ACTATTTCTCTGCGTTACTAC_CTTGTTGCCAGTATTGATGACGGTACTACTACCAAT_GCTCAGCCGGACGACAAACAGTACCATTAC	1	0.000208424
ACTATTTCTCTGCGTTCTTAC_TTTGTTGCCGGTATTAATGCTGGTGGTAATACCTAT_GCTTACTCTTCGCTGGTGGTTACTACATCTGGTACTATTGG	1	0.000208424
ACTATTTCTCTGCGTTCTTCT_CTTGTTGCCACTATTAGTGACGGTAGTAATACCAAT_GCTTACGACTAATAGGGTGACGACTACCGTGGTGGCCATGGT	1	0.000208424
ACTATTTCTCTGCGTTACGCT_TTTGTTGCCGGTATTACTGGTGGTGCTAGTACCAAT_GTTTACTACTACGTTTACGGTACTGACGGTGACCATAAA	1	0.000208424
ACTATTTCTCTGCTGAACGCT_CTTGTTGCCGGTATTACTCTGGGTGGTATTACCTAT_GTTATCGGTGGTGACGGTTCTTCTCTTGGT	1	0.000208424
ACTATTTCTCTGCTGACGAC_CTTGTTGCCAGTATTGCTCGTGGTAGTATTACCAAT_GCATCCGTTCTGCTCTGATCCGTGTTGACTCTGACTATCAG	1	0.000208424
ACTATTTCTCTGCTGACGAA_TTTGTTGCCAGTATTGGTGGTGGTAGTATTACCAAT_GTTTACACTGCTTCTTCTGACTACGTTTACTACCGTCTTGTT	1	0.000208424
ACTATTTCTCTGCTGACAAC_TTTGTTGCCACTATTGGTCCGGGTGCTAATACCAAT_GTTACTCCGCGTACTCTTCTGTTGACTCTTCTACTCATTAC	1	0.000208424
ACTATTTCTCTGCGTTACTAC_TTTGTTGCCACTATTGCTGAAGGTGCTATTACCTAT_GTTCTCTACGGTACTTACAACTACTTTTAC	1	0.000208424
ACTATTTCTCTGCTGAACAAA_TTTGTTGCCACTATTGCTATCGGTGCTACTACCAAT_GCTGACTCTCTGCAGGGTAACTACGACTACGTTCGTCATCAG	1	0.000208424
ACTATTTCTCTGCTGAAATAC_TTTGTTGCCGCTATTGCTGTTGGTAGTACTACCTAT_GTTTACAACCAGAACCGTTACGAAGGTCCGGAAGCTTATGGT	1	0.000208424
ACTATTTCTCTGCTGACTCTG_CTTGTTGCCACTATTGCTTACGGTACTATTACCAAT_GCTAACTACGCTTACACTACTGACTTTGGT	1	0.000208424
ACTATTTCTCTGCTGACTCCG_CTTGTTGCCAGTATTAAGGGTGGGGGTACTACCTAT_GCTGCTTACCGTTGGGGGCCGTTCCCGTCTCAGGGTCTTTAC	1	0.000208424
ACTATTTCTCTGCTGACTCAT_CTTGTTGCCAGTATTGTTGGGGTACTAATACCAAT_GTTCCGTACGACTCTGACGCTAACTATTTC	1	0.000208424
ACTATTTCTCTGCTGACTCAT_CTTGTTGCCAGTATTGCTGACGGTAGTATTACCAAT_GTTGACACTCGTGCTGGTGCTAACCTTTCT	1	0.000208424
ACTATTTCTCTGCTGACTCAT_CTTGTTGCCAGTATTAATAAAGGTGCTACTACCTAT_GCTTACGACCCGCCGTACTACCTGTACTACGGTGACCTTCAG	1	0.000208424
ACTATTTCTCTGCTGACTCAG_TTTGTTGCCAGTATTAGTGAAGGTGCTACTACCAAT_GTTTACTCTCTGTACTTCCTGGACTATTCT	1	0.000208424
ACTATTTCTCTGCTGACTCAG_TTTGTTGCCACTATTGCTCGTGGTGCTACTACCAAT_GTTTACAAAGTTGACTACCTGGACGCTTTTGCT	1	0.000208424
ACTATTTCTCTGCTGACTCAG_CTTGTTGCCGCTATTGCTTCTGGTAGTAATACTAT_GTTGACTACTACTACTACTACACTAACAAAGGTTACTATACT	1	0.000208424
ACTATTTCTCTGCTGACTATC_TTTGTTGCCACTATTGGTTCTGGTACTAGTACCAAT_GTTACGGTGTTTACGCTGGTGACGACTCTTACAACCATGGT	1	0.000208424
ACTATTTCTCTGCTGACTACT_TTTGTTGCCGGTATTGGTCTGGGTAGTACTACCTAT_GTTGACGACCGTGACCAGCTGCCGTACGACTGGTACCTTCAT	1	0.000208424
ACTATTTCTCTGCTGACTACT_TTTGTTGCCAGTATTGATGGTGGTAGTACTACCGAT_GCTTCTCCGTACGACCTGTGGACTCATCTG	1	0.000208424
ACTATTTCTCTGCTGAAAGAA_TTTGTTGCCAGTATTACTTACGGTGGTACTACCAAT_GTTACTTGGCGTCCGCGTCCGTACCATTAC	1	0.000208424
ACTATTTCTCTGCTGAAAACT_CTTGTTGCCACTATTAATGACGGTGGTATTCCCTAT_GTTGACCGTACTGACCTGACTTTTGAC	1	0.000208424
ACTATTTCTCTGCGTTCTTCT_CTTGTTGCCAGTATTACTGACGGTAGTATTACCAAT_GCTACTTGGGACGAATTCCAGTCTCTTTCT	1	0.000208424
ACTATTTCTCTGCGTTGGGCT_TTTGTTGTGTATTAATGACGGTACTAATACCTAT_GTTTCTCGTGTTGGTGTTAACTACCTTGCT	1	0.000208424
ACTATTTCTCTGCGTTGGTCT_TTTGTTGCCAGTATTGCTCCGGGTGCTATTACCAAT_GCTCCGTACTCTCCGGTTAACTGGTACTCTTCTTCTCATCAT	1	0.000208424
ACTATTTCTCTGCGTTGGTCT_TTTGTTGCCAGTATTGCTCCGGGTGCTATTACCAAT_GCTACGTACTCTCCGGTTAACTGGTACTCTTCTTCTCATCAT	1	0.000208424
ACTATTTCTCTGCTGACTCTG_TTTGTTGCCACTATTAATCTGGGTGGTAATACCAAT_GCTTACATCCTGCCGGTCCAGTCTTATGAC	1	0.000208424
ACTATTTCTCTGCTGAAATCT_CTTGTTGCCGGTATTGGTAACGGTACTAATACCAAT_GT	1	0.000208424
ACTATTTCTCTGCTGACTCTG_TTTGTTGCCGGTATTACTGACGGTAGTAGTTCCAAT_GCTCGTGCTGAATACGTTCCGTCTCATCAG	1	0.000208424
ACTATTTCTCTGCTGACTGAC_CTTGTTGCCACTATTGGTGGTGGTAGTAGTACCTAT_GTTCAGGCTTCTATCACTCGTACTGGTCTGGGTTCTCTTGGT	1	0.000208424
ACTATTTCTCTGCTGAAAGGT_TTTGTTGCCAGTATTAGTCCGGGTGCTAGTACCAAT_GCTTCTTCTTCTGACTACCGTGCTCATCTG	1	0.000208424
ACTATTTCTCTGCTGACTAAA_TTTGTTGCCGGTATTACTGACGGTACTATTACCTAT_GCTCGTGGTCTGCATTACGTTTCTGAATACACTCGTCATCTG	1	0.000208424
ACTATTTCTCTGCTGACTAAC_CTTGTTGCCGCTATTGATTACGGTGCTATTACCAAT_GCTTACGAAGAATCAACCGTGGTTACACTTCTGGTTTTCAT	1	0.000208424
ACTATTTCTCTGCTGACTAAC_TTTGTTGCCGCTATTGCTGACGGTAGTAATACCAAT_GCTCGTTACACTGCTCCGTCTGACGGTTACTTCGACCATGAC	1	0.000208424
ACTATTTCTCTGCTGACTACT_TTTGTTGCCAGTATTACTTACGGTGCTAATACCTAT_GACAGCCGCGTGGTTTCACTTCTTCTTCTGCTTACCCGTATGAC	1	0.000208424
ACTATTTCTCTGCTGACTTAC_CTTGTTGCCACTATTAGTAAAGGTGCTAATACCAAT_GCTTCTACTTGGGTTTACAACTCCCTTAC	1	0.000208424
ACTATTTCTCTGCTGACTTAC_CTTGTTGCCACTATTACTTCTGGTACTAGTACCAAT_GTTGACGCTGACCGTGACTTCCGTCTTCCG	1	0.000208424
ACTATTTCTCTGCTGACTTAC_CTTGTTGCCACTATTACTCGTGGTGGTATTACCAAT_GTTCAGTACGACCCGCATTACGTTCCGCTGGCTTCTTATGGT	1	0.000208424
ACTATTTCTCTGCTGACTTAC_CTTGTTGCCACTATTAATTACGGTACTAATACCAAT_GTTTCTTACCTGGTTTACTCTTACCTTTAC	1	0.000208424
ACTATTTCTCTGCTGACTGGT_TTTGTTGCCGGTATTAGTGACGGTACTATTACCAAT_GTTACTTACTACACTGGTATCAAACTTGTT	1	0.000208424
ACTATTTCTCTGCTGACTGGT_TTTGTTGCCGCTATTAATACTGGTGGTATTACCTAT_GCTTACGGTTTCGTTCTGTACGACCTTACT	1	0.000208424
ACTATTTCTCTGCTGACTGGT_TTTGTTGCCAGTATTGCTGACGGTGCTAGTACCTAT_GTTCCGTGGGGTAAAAACGACTACCATGTT	1	0.000208424
ACTATTTCTCTGCTGACTGGT_CTTGTTGCCGCTATTAGTGTTGGTAGTACTACCAAT_GCTTGGTACGTTCTGACTTTCAAACTTGCT	1	0.000208424
ACTATTTCTCTGCTGACTGCT_TTTGTTGCCGCTATTGGTCAGGGTGCTAATACCAAT_GTTTACACTACTCCGGGTTTCCCGTATTGG	1	0.000208424
ACTATTTCTCTGCTGACTGCT_CTTGTTGCCGGTATTACTGGTGGTACTAGTACCAAT_GCTGGTTTCTACTTCTCTCCGCCGCTTGAC	1	0.000208424
ACTATTTCTCTGCTGACTGAC_TTTGTTGCCACTATTAATACTGGTGGTACTACCAAT_GT	1	0.000208424
ACTATTTCTCTGCTGACTGAC_CTTGTTGCCAGTATTAATTACGGTACTAATACCAAT_GTTGGTACTTACTTCTCTTACTCTTTTATC	1	0.000208424
ACTATTTCTCTGCTGACTGAC_CTTGTTGCCACTATTGGTCCGGGTGGTACTACCTAT_GCTGTTGGTTACTCTTACGTTCTGTATGAC	1	0.000208424
ACTATTTCTCTGCGTTGGTCT_TTTGATGCCGCTATTGGTGACGGTGGTATTACCTAT_GCTCGTGACCCGTCTGGTACTCATCATGAC	1	0.000208424
ACTATTTCTCTGCGTTACTAC_TTTGTTGCCAGTATTGATTACGGTGGTAATACCTAT_GCTGACCGTCTGTACTTTGGT	1	0.000208424
ACTATTTCTCTGCGTTACTAC_TTTGTTGCCGCTATTGATTACGGTGCTAGTACCAAT_GTTCTGTACCTGCCGGACCCGTCTCTTTAC	1	0.000208424
ACTATTTCTCTGCGTTCTGTT_TTTGTTGCCAGTATTAATTGGGGTGCTATTACCAGT_GCTTTCGCTGGTCCGACTGACCCGTTTCCG	1	0.000208424
ACTATTTCTCTGCGTTCTGTT_CTTGTTGCCAGTATTACTCAGGGTGGCAATACCAAT_GTTTCTTACTACTACTCCTGCGTCATAAA	1	0.000208424
ACTATTTCTCTGCGTTCTGGT_TTTGTTGCCGCTATTGGTGGTGGTAGTAGTACCTAT_GTTTCTATCGCTGACTACCGTGCTCATGAC	1	0.000208424
ACTATTTCTCTGCGTTCTGGT_CTTGTTGCCGGTTTAATTACGGTAGTAATACCAAT_GTTACTACCCGGACTATTAC	1	0.000208424
ACTATTTCTCTGCGTTCTGGT_CTTGTTGCCGGTATTGCTGACGGTGCTATTACCTAT_GTTCCGTACGCTGACACTTCTCTGCTTAAA	1	0.000208424
ACTATTTCTCTGCGTTCTGCT_CTTGTTGCCAGTATTACTTACGGTACTAGTACCTAT_GTTTCTTCTTCTGAACGTTGGCTGCTTGAA	1	0.000208424
ACTATTTCTCTGCGTTCTGACGTT_TTTGTTGCCGCTATTAGTGTTGGTAGTATACCTAT_GTTATCTTCTACATCGCTTACTTTGAC	1	0.000208424
ACTATTTCTCTGCGTTCTCGT_TTTGTTGCCGGTATTAATAACGGTGCTATTACCTAT_GTTGCTGACGACGACGCTTACACTCATTAC	1	0.000208424
ACTATTTCTCTGCGTTCTCGT_TTTGTTGCCACTATTGATCCGGGTACTAATACCAAT_GTTTCTTTCGAATTCGTTTCTCCGTATTAC	1	0.000208424
ACTATTTCTCTGCGTTCTCGT_CTTGTTGCCGGTATTGGTGGTGGTAGTATTACCTAT_GTTTACTACTCTGGTCGTGACACTGACTACGACAAACATATC	1	0.000208424
ACTATTTCTCTGCGTTCTCGT_CTTGTTGCCAGTATTGGTCGTGGTGCTATTACCTAT_GTTACAAAGACACTCGTCAGACTCCGGCTTACGCTCTTTCT	1	0.000208424
ACTATTTCTCTGCGTTACTCT_TTTGTTGCCGCTATTACTGAAGGTGCTATTACCTAT_GCTCGTGGTACTGCTATCACTTACCCGTCTGACTCTCATGGT	1	0.000208424
ACTATTTCTCTGCGTTACTCT_TTTGTTGCCGCAATTACTGAAGGTGCTATTACCTAT_GCTCGTGGTACTGCTATCACTTACCCGTCTGACTCTCATGGT	1	0.000208424
ACTATTTCTCTGCGTTCTTAC_TTTGTTGCCGGTATTGATCTGGGTGCTAGTACCAAT_GTTTACAACTCTCTGGGTACTGACCTTTCT	1	0.000208424
ACTATTTCTCTGCGTTACGTT_CTTGTTGCCACTATTGATTCTGGTACTACTACCAAT_GTTTACGACAACCAGGCTGCTGACTCTAAGTACCATTCT	1	0.000208424
ACTATTTCTCTGCGTTACTAC_CTTGTTGCCACTATTAGTGGTGGTACTATTACCAAT_GTTTGGTACCGTTACCGTGACTACCATTAC	1	0.000208424
ACTATTTCTCTGCGTTACTAC_CTTGTTGCCACTATTAATGACGGTGGTAATACCAAT_GTTAACACTAAATACCATCGTCCGCTTCAG	1	0.000208424
ACTATTTCTCTGCGTTCTGTT_TTTGTTGCCAGTATTGCTACTGGTGGTAATACCCAT_GCTGTTTGTCTGCGTTACGAATACGCTCTGACTTACCTTGTT	1	0.000208424
ACTATTTCTCTGCGTTACTAC_CTTGTTGCCACCATTGCTTGGGGTGGTATTACCTAT_GTTTACGTTGGTGTTTACCGTGACTATCTG	1	0.000208424
ACTATTTCTCTGCGTTCTGT_TTTGTTGCCAGTATTAATTCTGGTACTATTACCAAT_GCTTACGGTGTTGCTCCGCAGTACGGTTGGTACTACCTTCCG	1	0.000208424
ACTATTTCTCTGCGTTCTTAC_CTTGTTGCCAGTATTAGTACTGGTGGTAGTACCAAT_CTTCTGTTGTTGTTAAATGGGTTTATCGT	1	0.000208424
ACTATTTCTCTGCGTTACTCT_TTTGTTGCCGCTATTACTGGTGGTACTACTACCAAG_GTTGGTTCTTCTGGTGGTTACGGTCTTTCT	1	0.000208424
ACTATTTCTCTGCGTTCTACT_TTTGTTGCCACTATTGGTTACGGTGCTATTACCAAT_GCTGGTGGTTGGAACGAAAACGACACTGACAACTACCATTAC	1	0.000208424
ACTATTTCTCTGCGTTCTACT_TTTGTTGCCGGTATTGGTCCGGGTACTAATACCAAT_GTTTCTCCGTACCGTATCGGTTACTACGAACCGCATTCT	1	0.000208424
ACTATTTCTCTGCGTTCTATC_TTTGTTGCCACTATTAATGGTGGTGGTATTACCTAT_GTTATCTACCGTGACGTTGGTTACCTTGTT	1	0.000208424
ACTATTTCTCTGCGTTCTCCG_TTTGTTGCCGCTATTAGTACTGGTGCTATTTCCTAT_GCTGGTGACGCTCGTGACTACGACTACACTTACGTTTTTGCT	1	0.000208424
ACTATTTCTCTGCGTTCTTAC_TTTGTTGCCAGTATTGCTTACGGTGGTAATACCTAT_GTTTACACTAACCGTACTTACGCTGTTCGTTCACTCTTCCG	1	0.000208424
ACTATTTCTCTGCGTTCTTAC_TTTGTTGCCAGTATTACTATCGGTGCTTTTACCAAT_GTTTACTCTGGCAGACTTACTGGGGTACTTGGACTCATCAG	1	0.000208424
ACTATTTCTCTGCGTTCTTAC_TTTGTTGCCACTATTGCTGACGGTGGTATTACCAAT_GTTTACTGGGCTGACTCTTACAAATACCGACTCTCGTCTTCTG	1	0.000208424
ACTATTTCTCTGCGTTCTTAC_TTTGTTGCCACTATTGCTCTGGGTGGTAATACCAAT_GTTCCGTACACTGACGGTCAGGTTTTTGCT	1	0.000208424
ACTATTTCTCTGCGTTCTTAC_TTTGTTGCCACTATTGATACTGGTAGTAATACCTAT_GTTGCTACTGACGCTCTGTACGCTATCGCTTCTGGTTATATC	1	0.000208424
ACTATTTCTCTGCGTTCTTAC_CTTGTTGCCGGTATTGCTTTCGGTGCTATTACCAAT_GTTTACGGTTGGGACGTTATCTACCGTGGTTACGTTTTTTAC	1	0.000208424
ACTATTTCTCTGCGTTCTTAC_CTTGTTGCCGGTATTGCTATCGGTGCTAGTACCAAT_GTTTCTGGGCTGTCTACTGTTACTGTTCCGGACTACCATGCT	1	0.000208424
ACTATTTCTCTGCGTTCTTAC_CTTGTTGCCGGTATTGATCGTGGTGGTATTACCTAT_GTTTACCGTGACGACTACGTTACTTACGCTGTTCATCAT	1	0.000208424
ACTATTTCTCTGCGTTCTTAC_CTTGTTGCCGGTATTACTTACGGTGCTAATACCAAT_GTTGAAGAAGCTGGGTTCCGTACCATTCT	1	0.000208424
ACTATTTCTCTGCGTTCTTAC_CTTGTTGCCGCTATTGGTTACGGTGCTATTACCTAT_GTTTACTACCGTATCGTTGCTCGTCATTAC	1	0.000208424
ACTATTTCTCTGCGTTCTTAC_CTTGTTGCCGCTATTGGTTACGGTGCTATTACCTAT_GTTTACTACCGTATCGTTGCTCGGCATTAC	1	0.000208424
ACTATTTCTCTGCGTTCTTAC_CTTGTTGCCAGTATTGGTGACGGTACTACTACCAAT_GTTTCTACTTACGTTTACCAGGACTTTGGT	1	0.000208424
ACTATTTCTCTGCGTTCTTAC_CTTGTTGCCACTATTGATTACGGTACTACTACCAAT_GTTTCTACTTACACTCGTTACGTTTCTTACCCGGACCATGGT	1	0.000208424
ACTATTTCTCTGCGTTACTAC_TTTGTTGCCGCTATTAGTTACGGTAGTACTACCTAT_GTTGGTTGGTCTCGTGTTGACTACCTTCGT	1	0.000208424
ACTATTTCTCTGCGTTACGTT_TTTGTTGCCGGTATTACTTACGGTGCTAATACCAAT_GTTTTCCGTCCGTACGACGTTTTCCATGGT	1	0.000208424
ACTATTTCTCTGCGTTACGTT_TTTGTTGCCGCTATTGCTCGTGGTACTACTACCAAT_GTTCGTCAGGGTATCTTCTACGACCAGCATTAC	1	0.000208424
ACTATTTCTCTGCGTTACGCT_TTTGTTGCCGGTATTGGTGACGGTAGTAATACCAAT_GCTCTGGTTCATTACGACTACACTTATCTG	1	0.000208424
ACTATTTCTCTGCGTTACTAC_CTTGTTGCCACTATTGATCCGGGTGCTAATACCTAT_GTTTGGGCTGAATACTGGTACTCTCGTGGTTACACTTATGTT	1	0.000208424
ACTATTTCTCTGCGTTACTAC_CTTGTTGCCACTATTGATGACGGTAGTAATACCAAT_GTTGGTGAATACTACTACGCTTTCTACTCTCGTAACTTTTAC	1	0.000208424
ACTATTTCTCTGCGTTACTAC_CTTGTTGCCACTATTGCTTGGGGTGGTATTACCTAT_GTTTACGTTGGTGTTTACCGTGACTATCTG	1	0.000208424
ACTATTTCTCTGCGTTACTAC_CTTGTTGCCAGTATTAATGACGGTGCTAATACCTAT_GCTGACTACCCGGACCGTGGTACTTCTTACCATTTCCATCGT	1	0.000208424
ACTATTTCTCTGCGTTACTCT_TTTGTTGCCAGTATTACTTCTGGTACTAATACCAAT_GTTACTGACCAGGGGCGTGTTGACCATGCT	1	0.000208424
ACTATTTCTCTGCGTTACTCT_TTTGTTGCCACTATTGGTTCTGGTGGTAGTACCAAT_GCTTACGGTACCACTCTTACGCTCGTTACCAGCGGCATTAC	1	0.000208424
ACTATTTCTCTGCGTTACTCT_CTTGTTGCCGGTATTGGTTACGGTAGTAATACCTAT_GTTGTTTCTCCGCGTCATGAA	1	0.000208424
ACTATTTCTCTGCGTTACTCT_CTTGTTGCCGCTATTGATAACGGTACTATTACCTAT_GCTCGTGGTTGGTGGGGTTACGAAGACGAAATCGTTTTTACT	1	0.000208424
ACTATTTCTCTGCGTTACTCT_CTTGTTGCCGCTATTAGTGACGGTACTACTACCTAT_GCTTGGCCGGACGGTGCTGGTGAACTTGAA	1	0.000208424
ACTATTTCTCTGCGTTACTAC_TTTGTTGCCGGTATTGGTGACGGTGCTACTACCAAT_GCTTTCCGTGGCAGTCTTACATCTACGGTCTGCGTGGTTTTGTT	1	0.000208424
ACTATTTCTCTGCGTTACTAC_TTTGTTGCCGGTATTGATGTTGGTGCTACTACCTAT_GTTCGTGAAGCTTACTACTACGTTTTCTACGCTAACCATGTT	1	0.000208424
ACTATTTCTCTGCGTTACTAC_TTTGTTGCCGGTATTGATGACGGTAGTATTACCAAT_GCTTACTACCCGGCTCCGAACACTCTGGTTCGTGGTCATATC	1	0.000208424
ACTATTTCTCTGCGTTACTAC_TTTGTTGCCGGTATTGATGACGGTACTAGTACCTAT_GTTGGTGTTTCTACTTACTGGTACTTCTACTACGCTTTTCGT	1	0.000208424
ACTATTTCTCTGCGTTACTAC_TTTGTTGCCGGTATTGATCGTGGTGGTATTACCAAT_GCTTCTGACGACGACGTTTACCGTATCGACGACGACCTTAAC	1	0.000208424
ACTATTTCTCTGCGTTACTAC_TTTGTTGCCGGTATTACTGAAGGTGCTACTACCAAT_GTTTACGACGACTACTACCTGGGTTACCGTCATGGTTTTAAC	1	0.000208424
ACTATTTCTCTGCGTTACTAC_TTTGTTGCCGGTATTACTAAAGGTACTAGTACCTAT_GCTTCTAACCGTTCGCTGGTGGTTTTTAC	1	0.000208424
ACTATTTCTCTGCGTTACGGT_CTTGTTGCCACTATTGCTCGTGGTGCTACTACCTAT_GTTGACGTTTACTACTACGGTTCGTTGCTCGTCGTCTTGGT	1	0.000208424
ACTATTTCTCTGCGTTACGTT_TTTGTTGCCGCTATTGCTTCTGGTAGTAGTACCTAT_GCTACGAAGGTAACCGTTACACTTGGCCGGACGGTCATGGT	1	0.000208424
ACTATTTCTCTGCGTTACGGT_CTTGTTGCCACTATTGCTCGTGGTGGTACTACCTAT_GCTGGTCCGTGGACTGCTCCGGTTATCTG	1	0.000208424
ACTATTTCTCTGCGTTACGGT_CTTGTTGCCAGTATTGCTTACGGTGGTAATACCTAT_GTTGAACCGGACGACCGTTACTACTCTCCGCGTTACCATACT	1	0.000208424
ACTATTTCTCTGCGTTACGTT_TTTGTTGCCGCTATTACTAACGGTGCTATTACCTAT_GCTTCTTGGACTGCTTTCATCTGGGAACATGAC	1	0.000208424
ACTATTTCTCTGCGTTACGTT_TTTGTTGCCACTATTACTTTCGGTGGTATTACCTAT_GTTGGTCTGACTGACGACCTGTCTTATTAC	1	0.000208424
ACTATTTCTCTGCGTTACGTT_CTTGTTGCCGGTATTAGTGGTGGTACTATTACCTAT_GTTAACCTGACTCCGTACCGTACTGACTGGTCTGGTTTTTCT	1	0.000208424
ACTATTTCTCTGCGTTACGTT_CTTGTTGCCGGTATTAGTCGTGGTAGTAATACTAAT_GTTTGGCCGACTCTGTCTACTGACTTTGAA	1	0.000208424
ACTATTTCTCTGCGTTACGTT_CTTGTTGCCAGTATTAATTACGGTGCTAATACCAAT_GCTGGTGAATACACTTTCTACTACTTTACT	1	0.000208424
ACTATTTCTCTGCGTTACGTT_CTTGTTGCCACTATTGGTTCTGGTAGTATTACCAAT_GTTTCTGACGCTGGTCATGTTGGTCTTTCT	1	0.000208424
ACTATTTCTCTGCGTTACGTT_CTTGTTGCCACTATTGGTACTGGTGGTATTACCAAT_GTTTACCGTCAGGACTGGGACGGTGTTGACAAACATCATTAC	1	0.000208424
ACTATTTCTCTGCGTTACGTT_CTTGTTGCCACTATTAGTGTTGGTGGTAGTACCTAT_GTTGACTTCTCTACTACGGTAACGGTTCTTACCAGCATTTC	1	0.000208424
ACTATTTCTCTGCGTTACTCT_TTTGTTGCCAGTATTGATACTGGTGGTACTACCTAT_GTTTACCCGTGGCAGTACCATGACCTTCGT	1	0.000208424
ACTATTTCTCTGCGTTACGGT_TTTGTTGCCGCTATTGATGGTACTAGTACCTAT_GCTTACTCTACTGTTTACTACTACCTTTTAC	1	0.000208424
ACTATTTCTCTGCGTTACGGT_TTTGTTGCCACTATTGGTGGTGGTAGTACTACCTAT_GCTACTAAATCTGACGGTCCGGAACATGGT	1	0.000208424
ACTATTTCTCTGCGTTACGGT_CTTGTTGCCGGTATTGGTTACGGTAGTAATACCAAT_GTTGGTACTTACAACGTTGTTCCGCTTCCG	1	0.000208424
ACTATTTCTCTGCGTTACGGT_CTTGTTGCCGGTATTAGTTACGGTAGTACTACCAAT_GTTACTCTGAACTCTGTTCGTGGTTATTCT	1	0.000208424
ACTATTTCTCTGCGTTACGGT_CTTGTTGCCGGTATTACTGTTGGTGCTAATACCTAT_GCTGACGACTACGTTCATCCGGACCATAACACT	1	0.000208424
ACTATTTCTCTGCGTTACGGT_CTTGTTGCCGCTATTAATGACGGTGCTACTACCTAT_GTTTACGAAGTTGACGACACTCCGCATGTT	1	0.000208424
ACTATTTCTCTGCGTTACGGT_CTTGTTGCCGCTATTAATGACGGTGCCACTACCTAT_GTTTACGAAGTTGACGACACTCCGCATGTT	1	0.000208424
ACTATTTCTCTGCGTTACGGT_CTTGTTGCCAGTATTGCTTACGGTGGTAATACCTAT_GTTGAACTGGACGACCGTTACTACTCTCCGCGTTACCATACT	1	0.000208424
ACTATTTCTCTGCGTTACGGT_CTTGTTGCCACTATTGCTGCTGGTGGTATTACCAAT_GCTTCTCTGCCGTCTCAGCGTAACTATCCG	1	0.000208424
ACTATTTCTCTGGCTAACTCT_CTTGTTGCCGCTATTAGTTACGGTACTATTACCAAT_GCTGTTTACCCGACTGCTCTGAACGCTTACCCGGCTCATGAC	1	0.000208424
ACTATTTCTCTGCGTTGGTCT_CTTGTTGCCAGTATTGGTGCCGGTACTAATACCAAT_GCTATCGTTATCATCGAAGTTTACCTTTAC	1	0.000208424
ACTATTTCTCTGCGTTGGTAC_TTTGTTGCCGCTATTACTTACGGTAGTATTACCTAT_GCTGCTTCCGTCAGACTCCGTACTTTGGT	1	0.000208424
ACTATTTCTCTGCGTGGTGTT_CTTGTTGCCGGTATTACTGCTGGTAGTACTACCAAT_GTTTACCTGCTGGCTTCTCCGGACTCTTCTTTCCCGCATTAC	1	0.000208424
ACTATTTCTCTGCGTGGTGTT_CTTGTTGCCGCTATTGGTATCGGTGGTACTACCTAT_GTTGACGGTGACAACTATGCT	1	0.000208424
ACTATTTCTCTGCGTGGTGTT_CTTGTTGCCGCTATTGATCGTGGTACTAATACCAAT_GTTTGGGACTACTGGCATGTT	1	0.000208424
ACTATTTCTCTGCGTGGTGTT_CTTGTTGCCAGTATTGGTCTGGGTAGTATTACCTAT_GCTACTCCGGACTACCCGGACTCTTTATC	1	0.000208424
ACTATTTCTCTGCGTGGTGGT_TTTGTTGCCGGTATTGATGACGGTGCTAATACCTAT_GCTGCTGACAAATACAAAGCTTTCAACACTGCTGACCTTGAA	1	0.000208424
ACTATTTCTCTGCGTGGTGGT_TTTGTTGCCGGTATTACTACTGGTGCTACTACCAAT_GCTCGTGACCCGTCTTACCAGGAACTTGTT	1	0.000208424
ACTATTTCTCTGCGTGGTGGT_TTTGTTGCCGGTATTAATTACGGTGCTACTACCTAT_GCTACTTACTTCGGTATCTACGGTACTGACGGTTACTTTTAC	1	0.000208424
ACTATTTCTCTGCGTGGTGGT_TTTGTTGCCAGTATTGATACTGGTGGTAATACCAAT_GTTTGGACTTGGCAGGTTAACACTGACCAGTACGCTTATTCT	1	0.000208424
ACTATTTCTCTGCGTGGTGGT_TTTGTTGCCAGTATTACTGACGGTGCTAGTACCAAT_GCTGTTCAGACTGTTGGTCGTTGGTCTGAATGGTCTCTTGGT	1	0.000208424
ACTATTTCTCTGCGTGGTGGT_TTTGTTGCCACTATTGATATCGGTACTACTACCTAT_GCTATCTACGTTACTTACTCTGACTACCCGGCCGTCATCAG	1	0.000208424
ACTATTTCTCTGCGTGGTGGT_TTTGTTGCCACTATTAATTCTGGTGGTACTACCTAT_GCTCGTGACGACCGTGGTGACGTTATCATCTACCTGCTTGAA	1	0.000208424
ACTATTTCTCTGCGTGGTCGT_CTTGTTGCCAGTATTGCTGACGGTACTAATACCAAT_GTTGGTTACTCTGCTTCTTCTACTGCTTACGCTTACTATTCT	1	0.000208424
ACTATTTCTCTGCGTGGTCAT_TTTGTTGCCACTATTGGTTCTGGTACTACTACCAAT_GCTGTTACTACTCCGGCTGACGACCTTCGT	1	0.000208424
ACTATTTCTCTGCGTGGTTCT_TTTGTTGCCGCTATTACTACTGGTGGTAGTACCTAT_GCTTGGCAGGGTGACTACTACCATTCT	1	0.000208424
ACTATTTCTCTGCGTGCTGAC_TTTGTTGCCGGTATTACTCCGGGTACTACTACCAAT_GTTCCGCGTTACGGTGCTTCTTACTCTTCTATCATCCTTGCT	1	0.000208424
ACTATTTCTCTGCGTGCTGTT_CTTGTTGCCGCTATTGATTTCGGTGGTATTACCAAT_GTTGACCCGAACCGTGTTGCTTGGGTTCGTGTTCGTCTTGTT	1	0.000208424
ACTATTTCTCTGCGTGCTGGT_TTTGTTGCCGGTATTAGTCCGGGTGGTAGTACCTAT_GTTCAGGAAATCTGGTCTGACTCTCTTGTT	1	0.000208424
ACTATTTCTCTGCGTGGTGTT_TTGTTCCCGGTATAAATGGTGATGGTAATACCTAT_GTTGGTGGTCAGACTGTTACTTACGACCCGGTTGACCATGAC	1	0.000208424
ACTATTTCTCTGCGTGCTGGT_TTTGTTGCCACTATTTCTGGTAGTATTACCAAT_GTTCTGGTTTACCAGTACTACAAACTTGTT	1	0.000208424
ACTATTTCTCTGCGTGGTGTT_TTTGTTGCCGCTATTGGTGACGGTGGTAATACCAAT_GCTCGTGACGGTGGTGACTCTTACCATGTT	1	0.000208424
ACTATTTCTCTGCGTGGTTAC_CTTGTTGCCACTATTGGTGAAGGTGGTAATACCTAT_GGTTCCGTCGGTTCTCCGCGTCATTCT	1	0.000208424
ACTATTTCTCTGCGTGGTCGT_CTTGTTGCCCTATTGATCTGGGTGGTACTACCAAT_GGGTTTCTACTCTACTACTTACCATGGTTCTCAGCTGTGGCTTTAC	1	0.000208424
ACTATTTCTCTGCGTGGTGGT_CTTGTTGCCACTATTGCTGGTGGTGCTATTACCAAT_GCTGCTTCTGCTGACTCTTCTTGGTACCTGACTGTTCATCCG	1	0.000208424
ACTATTTCTCTGCGTGGTGGT_CTTGTTGCCAGTATTGATGACGGTGGTAATACCAAT_GTTAACGCTTACTCTGACCGTCCGCTTCGT	1	0.000208424
ACTATTTCTCTGCGTGGTGGT_CTTGTTGCCGGTATTAATTGGGGTGGTAGTACCTAT_GTTTGGGTTAACTGGGACCGTGACGGTTCCGTGTTCTTGTT	1	0.000208424
ACTATTTCTCTGCGTGGTGGT_CTTGTTGCCGGTATTGGTTACGGTAGTAATACCAAT_GCTGTTCAGAACACTATCGACGCTTACTACATACT	1	0.000208424
ACTATTTCTCTGCGTGGTTCT_CTTGTTGCCACTATTAATCGTGGTGCTAGTACCAAT_GTTTACCCGAAAGACCAACGTTGCTTTTGAC	1	0.000208424
ACTATTTCTCTGCGTGGTTCT_CATGTTGCCAGTATTGATTCTGGTGGTAATACCAAT_GTTCCGGGTGACGGTGCTTACGTTGACGTTTCTGGTTATTTC	1	0.000208424
ACTATTTCTCTGCGTGGTTAC_TTTGTTGCCGGTATTACTGGTGGTACTAATACCAAT_GTTCGTGCTTACCTGGTTCGTGACTCTTACACTTTCTATTGG	1	0.000208424
ACTATTTCTCTGCGTGGTTAC_TTTGTTGCCACTATTGATACTGGTAGTAGTACCAAT_GCTAACTACCTGACTTCTGTTGGTCTGTACGACTACTTTGGT	1	0.000208424
ACTATTTCTCTGCGTGGTTAC_TTTGTTGCCACTATTAGTATCGGTACTACTACCTAT_GTTACTTTCTCCAGACTGTTACTCAGACTGTTTACCATGCT	1	0.000208424
ACTATTTCTCTGCGTGGTTAC_CTTGTTGCCGGTATTAGTCGTGGTGGTAGTACCAAT_GTTCCGCCGTTCTACACTCCGCGTTATGGT	1	0.000208424
ACTATTTCTCTGCGTGGTTAC_CTTGTTGCCGGTATTACTGGTGGTACTACTACCAAT_CATGGT	1	0.000208424
ACTATTTCTCTGCGTGGTTAC_CTTGTTGCCGCTATTGATGACGGTGCTACTACCAAT_GCTCTGGACCGTTACGGTTTCTACTATGGT	1	0.000208424
ACTATTTCTCTGCGTGGTTAC_CTTGTTGCCGCTATTACTGACGGTAGTACTACCAAT_GTTTCTGGGACGCTTACGTTGACCTTGGT	1	0.000208424
ACTATTTCTCTGCGTGGTTAC_CTTGTTGCCGCTATTAATTTCGGTGGTAGTACCAAT_GCTGTTTGGGCTGCTGGTCCGTTCTTCTTCCGTTACTTTGAC	1	0.000208424
ACTATTTCTCTGCGTGGTTAC_CTTGTTGCCAGTATTGGTAAAGGTAGTAGTACCTAT_GTTTACGTTGTTGGTGACCCGTACTTTACT	1	0.000208424
ACTATTTCTCTGCGTGGTTAC_CTTGTTGCCAGTATTGATAAAGGTGCTATTACCAAT_GTTACTTACGTTGACGCTTCTCCGATCTACATCGACTATCGT	1	0.000208424
ACTATTTCTCTGCGTGGTTAC_CTTGTTGCCACTATTGCTGCTGGTACTAGTACCAAT_GCTGCTGGTTACGTTGACGACTGGCTGTACTACGACCTTCTG	1	0.000208424
ACTATTTCTCTGCGTGGTCGT_CTTGTTGCCGCTATTACTTACGGTGCTATTACCAAT_GTTGGTCTGCTTGACGCTGTTGGTCTGCGT	1	0.000208424
ACTATTTCTCTGCGTGCTGGT_TTTGTTGCCACTATTGGTTACGGTGGTATTACCAAT_GCTTCTTACCGTGACCCGTCTTACGACGGTGGTTACTTTGGT	1	0.000208424
ACTATTTCTCTGCGTGCTGGT_CTTGTTGCCAGTATTGATGCTGGTAGTAATACCAAT_GTTACTACTGTTTACTTTCCTGTCTTACGACCCGACTCATTC	1	0.000208424
ACTATTTCTCTGCGTGCTATC_CTTGTTGCCGCTATTACTTTCGGTGCTAATACCCTAT_GTTTCTGACGACGCTGGTGGTCATCTG	1	0.000208424
ACTATTTCTCTGCGTGCTGTT_CTTGTTGCCGCTATTGATTTCGGTGGTATTACCAAT_GTTGACCTGAACCGTGTTGCTTGGGTTCGTGTTCGTCTTGTT	1	0.000208424
ACTATTTCTCTGCGTGCTGTT_TTTGTTGCCACTATTACTACTGTGCTAATACCTAT_GCTGACTACGCTACTTTCTACTCTAAAGCTGACATCCTTGCT	1	0.000208424
ACTATTTCTCTGCGTGCTGTT_TTTGTTGCCACTATTGATGAAGGTGCTATTACCAAT_GTTCTGATCGACCGTTACGGTGGTCTTGGT	1	0.000208424
ACTATTTCTCTGCGTGCTGTT_TTTGTTGCCGCTATTGATTACGGTGGTAGTACCAAT_GTTCCGTCTTCCAACGAACAGGGTTATCCG	1	0.000208424
ACTATTTCTCTGCGTGGTATC_TTTGTTGCCACTATTGATTACGGTGCTAGTACCAAT_GTTCCGGGTGTTGCTTACTACTACACTTACTACCATGCT	1	0.000208424
ACTATTTCTCTGCGTGGTATC_CTTGTTGCCACTATTGATACTGGTGGTACTACCAAT_GCTGGTGACGCTTACAAAACTCAGGGTCTTGGT	1	0.000208424
ACTATTTCTCTGCGTGGTACT_TTTGTTGCCGCTATTAATGACGGTGCTATTACCTAT_GCTAACTACGGTAACATCTACACTCTGCTGCTGCCGTATGTT	1	0.000208424
ACTATTTCTCTGCGTGGTACT_CTTGTTGCCGGTATTACTTACGGTGCTAGTACCTAT_GTTCCGCATACTTACAACCGTCCGCATCGT	1	0.000208424
ACTATTTCTCTGCGTGGTAAC_TTTGATGCCACTATTACTACTGGTGCTAGTACCTAT_GCTTACATCTCTTACCTGCTGCAGTCTCGTGACACTCATTAC	1	0.000208424
ACTATTTCTCTGCGTGGAATC_TTTGTTGCCACTATTAGTTCTGGTACTAATACCAAT_GTTAACCGTTACGTTCCGCGTTACGACGGTTACCCGTTTCAG	1	0.000208424
ACTATTTCTCTGCGTGCTTGG_TTTGTTGCCAGTATTGATAACGGTGGTATTACCAAT_GCTACTATCCAGTACTCTCCGACTCGTGACCCGAAACTTCTG	1	0.000208424
ACTATTTCTCTGCGTGCTTGG_CTTGTTGCCGGTATTGATTACGGTGGTACTACCAAT_GCTGGTGAACGTGGTGGTTACACTCATTAC	1	0.000208424
ACTATTTCTCTGCGTGCTTC_CTTGTTGCCACTATTGCTTACGGTAGTATTACCAAT_GCTGACGCTCCGATCGAAAAATGGTACGACCGTTACCATAAC	1	0.000208424
ACTATTTCTCTGCGTGCTTC_CTTGTTGCCACTATTACTGGTGGTGGTATTACCAAT_GTTACTGTTTACGCTTTCGACGGTTTTGCT	1	0.000208424
ACTATTTCTCTGCGTGCTTCT_TTTGTTGCCAGTATTGGTTTCGGTACTATTACCAAT_GCTTACAAAACTTGGACTGTTTCTTATGAC	1	0.000208424
ACTATTTCTCTGCGTGCTTCT_TTTGTTGCCACTATTGGTGACGGTAGTAATACCTAT_GCTACTATCTACGCTTGGTCTACTCAGTACTCGACTATCAG	1	0.000208424
ACTATTTCTCTGCGTGCTCAT_TTTGTTGCCGGTAGTGATCGTGGTAGTATTACCTAT_GTTCTGCGTCCGGACGTTGTTCCGTATCAT	1	0.000208424
ACTATTTCTCTGCGTGCTGGT_TTTGTTGCCACTATTACTAAAGGTACTAGTACCTAT_GTTACTGCTTCTGACGGTGACATCGACTACGTTTTCCATGGT	1	0.000208424
ACTATTTCTCTGCGTGCTCAT_TTTGTTGCCGGTATTAGTGACGGTGGTACTACCAAT_GCTACTTACTACTTCTTCCCGTACTACTACCGTGGTTATCAT	1	0.000208424
ACTATTTCTCTGCGTGCTCCG_CTTGTTGCCACTATTAGTGCTGGTAGTATTACCAAT_GTTTACGACCTGTCTGGTAACTACTACAACGCTGTTTTCTATGGT	1	0.000208424
ACTATTTCTCTGCGTGCTGGT_CTTGTTGCCAGTATTACTTCTGGTAGTAGTACCTAT_GTTAACAAAGCTGACGTTTGGTACATCATCCATTCTTATTGG	1	0.000208424
ACTATTTCTCTGCGTGCTGGT_CTTGTTGCCACTATTGGTGACGGTGGTACTACCAAT_GCTGTTCTGGACTCTATCGACTCTCTTTAC	1	0.000208424
ACTATTTCTCTGCGTGCTGGT_CTTGTGCCGCTATTAGTGCTGGTACTAGTACCTAT_GCTCCGGGTTTCTACTTCTACCCGCATCCG	1	0.000208424
ACTATTTCTCTGCGTGCTGCT_TTTGTTGCCGGTATTAGTTACGGTGCTACTCCCAAT_GTTGACGACGTTCGTTCTCTACAGAAAGCTGCTGTTCATATC	1	0.000208424
ACTATTTCTCTGCGTGCTGCT_TTTGTTGCCGGTATTAGTTACGGTGCTACTACCAAT_GTTGACGACGTTCGTTCTCTACAGAAAGCTGCTGTTCATATC	1	0.000208424
ACTATTTCTCTGCGTGCTGCT_CTTGTTGCCACTATTGCTTACGGTGGTAGTACCTAT_GCTGACTACTTCACTTGGGGTAACACTTCTTACGACCATGAC	1	0.000208424
ACTATTTCTCTGCGTGCTGAC_TTTGTTGCCGGTATTGGTTACGGTACTAATACCAAT_GCTATCTGGGTTGTTTCTACTGGTGGTGGTATCCGTTTTACT	1	0.000208424
ACTATTTCTCTGCGTGCTGAC_TTTGTTGCCGCTATTGCTGTTGGTGGTAATACCAAT_GCTTACTACTCTCTGGTTGACTTCTTTCGT	1	0.000208424
ACTATTTCTCTGCGTGGTCAG_CTTTGTTGCCACTATTGCTTACACTGGTACTATTACCAAT_GTTGGTGGTGTTACTTGGACTGACCATGGT	1	0.000208424
ACTATTTCTCTGCGTGCTGAA_TTTGTTGCCAGTATTGCTCTGGGTGGTATTACCAAT_GTTTACGCTGACATCCAGTTCTACTTTTAC	1	0.000208424
ACTATTTCTCTGCGTGCTGAA_CTTGTTGCCACTATTAGTTCTGGTGGTAGTACCAAT_GTTTCTCCGGCTGACACTCGTGCTCATTCT	1	0.000208424
ACTATTTCTCTGCGTGCTCTG_TTTGTTGCCGCTATTACTTACGGTACTATTACCTAT_GCTTACGGTTCGGTATCCGTGACTGAC	1	0.000208424
ACTATTTCTCTGCGTGCTCGT_TTTGTTGCCGCTATTACTTACGGTGCTACTACCAAT_GCTGACTCTCGTACTGCTTACGACTTTGAC	1	0.000208424
ACTATTTCTCTGCGTGCTCGT_TTTGTTGCCACTATTGGTCATGGTACTAATACCAAT_GTTGGTGAACGTCTGTCTCTGGAAGTTTCTTCTTTCCATTCT	1	0.000208424
ACTATTTCTCTGCGTGCTCGT_CTTGTTGCCACTATTAGTTCTGGTGGTATTACAAT_GCTGTTATCGACGTTTGGTCTTGGGCTTACGGTGCCCTTCTG	1	0.000208424
ACTATTTCTCTGCGTGCTCCG_TTTGTTGCCAGTATTAGTAAAGGTGCTAGTACCAAT_GCTCCGAAAGTTCTGGACTACGAAGAAGGTTACAAATTTTCT	1	0.000208424
ACTATTTCTCTGCGTGCTCCG_TTTGTTGCCACTATTGATTGGGGTGGTATTACCTAT_GCTTACGTTTACTACGAAATCGTTCATCAG	1	0.000208424
ACTATTTCTCTGCGTGCTCAT_TTTGTTGCCGGTATTGATCGTGGTAGTATTACCTAT_GTTCTGCGTCCGGACGTTGTTCCGTATCAT	1	0.000208424
ACTATTTCTCTGCGTTGGTAC_TTTGTTGCCGGTATTGCTTCTGGTGCTATTACCAA_GCTTCTGTTTCTGAATCTGGTCTGCATGTT	1	0.000208424
ACTATTTCTCTGCGTGGTCGT_CTTGTTGCCGCTATTGGTAACGGTAGTAGTACCAAT_GCTCAGCTGCCGGACTACTGGTACTACTACGGTGGTCTTACT	1	0.000208424
ACTATTTCTCTGCGTGGTCGT_TTTGTTGCCACTATTAATTCTGGTGCTATTACCAAT_GCTGACGCTTACTACACTGGTCAGCTTTAC	1	0.000208424
ACTATTTCTCTGCGTTCTTCT_CTTGTTGCCGCTATTGGTGGTGGTGCTATTACCTAT_GTTACTTCTGGTGGTTACTCTCCGCAGCAGCCGCTTGAC	1	0.000208424
ACTATTTCTCTGCGTTGGTCT_TTTGTTGCCGCTATTACTCATGGTGCTATTACCAAT_GGCTGCTCGTAAAATCCTGACTCAGCAGACTGGTGGTTATCCG	1	0.000208424
ACTATTTCTCTGCGTTGGTGG_CTTGTTGCCACTATTGCTTACGGTGGTAATACCAAT_GCTGGTTTCGCTGGTGACCCGTACGGTAACAACGTTCATGAC	1	0.000208424
ACTATTTCTCTGCGTTTCAAA_TTTGTTGCCGGTATTACTCAGGGTACTAATACCTAT_GCTGACCATACTCCGGGTCAGTACCTTGAC	1	0.000208424
ACTATTTCTCTGCGTTTCACT_TTTGTTGCCGGTATTGGTCTGGGTGCTAGTACCAAT_GTTATCGACGGTGCTGGTGGTCAGGGTGTTAAATCTTATTCT	1	0.000208424
ACTATTTCTCTGCTATCTTCT_CTTGTTGCCGGTATTGCTGACGGTGGTAATACCTAT_GCTGAAACTCCGCGTGGTTACACTGACTCTACTGGTTTTGGT	1	0.000208424
ACTATTTCTCTGCTACTGCTGGT_CTTGTTGCCGCTATTACTCCGGGTGCTACTACCTAT_GTTGACACTTCTTACCCGACTCAGGAAGGTGGTGACCTTTAC	1	0.000208424
ACTATTTCTCTGCGTTTC_TTTGTTGCCGGTATTGATGACGGTACTAATACCTAT_GCTGACGACTTCCTGTCTACGACTACGTTAAC	1	0.000208424
ACTATTTCTCTGCGTTTC_CTTGTTGCCACTATTAGTTACGGTACTAATACCAAT_GTTTACCCGGACACTTACCGTGTTTTTGAC	1	0.000208424
ACTATTTCTCTGCGTTTCTTC_CTTGTTGCCGCTATTAATTACGGTGCTACTACCAAT_GTTAAATCTTACGGTTGGCTGTACTCTTTTTTC	1	0.000208424
ACTATTTCTCTGCGTTTCTTC_CTTGTTGCCACTATTACTCGTGGTAGTACTACCTAT_GTTGGTTACGTTGGTTACCAGAACGGTGCTTGGTCTTATCTG	1	0.000208424
ACTATTTCTCTGCGTTTCTGG_TTTGTTGCCGCTATTGGTCATGGTACTAGTACCTAT_GTTTACGTTACTTACGTTGACTTCGGTTACCTGTTTCATGAA	1	0.000208424
ACTATTTCTCTGCGTTTCTGG_TTTGTTGCCGCTATTGGTCATGGTACTAGTACCTAT_GTTTACGTTACTTACGTTGACTTCGGTTACCTGTCTCATGAA	1	0.000208424
ACTATTTCTCTGCGTTTCTGG_TTTGTTGCCAGTATTGGTGTTGGTAGTACTACCAAT_GCTACTTACTCTGACGTTGGTCCGTATGAC	1	0.000208424
ACTATTTCTCTGCGTTTCTCT_TTTGTTGCCAGTATTGCTGTTGGTAGTAGTACCAAT_GTTCCGATCGGTGTTCGTGCTTACACTCAGACTATCTTTGAC	1	0.000208424
ACTATTTCTCTGCGTTTCTAC_TTTGTTGCCGGTATTGCTGACGGTGCTATTACCTAT_GCTTACCCGTGGGTTGACCGTGTTTATGCT	1	0.000208424
ACTATTTCTCTGCGTTTCTAC_CTTGTTGCCGGTATTGATCATGGTGGTAATACCAAT_GTTGCTGACTACATCGTTGGTTACTTTGAC	1	0.000208424
ACTATTTCTCTGCGTTCTTC_CTTGTTGCCGGTATTAATCCGGGTGGTAATACCTAT_AACGTGAATATACT	1	0.000208424
ACTATTTCTCTGCGTTTCTAC_CTTGTTGCCGGTATTAGTACTGGTGCTACTACCTAT_GTTCGTGCTCGTTACGACTACGGTGGTCGTGGTCGTCATTAC	1	0.000208424
ACTATTTCTCTGCGTTCTTTC_CTTGTTGCCACTATTGGTTACGGTGCTAGTACCAAT_GCTGTTCATAACTGGGACGGTCCGTCATTAC	1	0.000208424
ACTATTTCTCTGCGTTGGAAC_TTTGTTGCCACTGACGGTGCTAGTACCTAT_GCTTCGTTATCTCCAGTACCTGCTTGAC	1	0.000208424
ACTATTTCTCTGCGTTGGTAC_CTTGTTGCCACTATTGCTATCGGTACTAATACCTAT_GTTTACTTCCGTCAGCGTCAGGAAGCTTGGTCTATCCATGGT	1	0.000208424
ACTATTTCTCTGCGTTGGTAC_CTTGTTGCCACTATTAATACTGGTGGTAGTACCAAT_GCTCCGACTTCTCTGGACTACGACCATGGT	1	0.000208424
ACTATTTCTCTGCGTTGGGT_CTTGTTGCCGGTATTGCTGACGGTGGTATTACCTAT_GCTTACGTTGACCGTGAATACCAGCATTAC	1	0.000208424
ACTATTTCTCTGCGTTGGGTT_TTTGTTGCCGGTATTGATCGTGGTGGTAATACCTAT_GCTTCTACACTTCTTACTACCATGGTTACGTTTCCATGTT	1	0.000208424
ACTATTTCTCTGCGTTGGGTT_TTTGTTGCCACTATTGGTGTTGGTACTATTACCTAT_GTTTCTGGTCTGCCGTTACTTCTATCTGGGACTATTGG	1	0.000208424
ACTATTTCTCTGCGTTGGGTT_CTTGTTGCCGGTATTAGTACTGGTGCTACTACCAAT_GCTCGTGGTCGTTGGCCGGGTTACTTTTAC	1	0.000208424
ACTATTTCTCTGCGTTGGGGT_TTTGTTGCCGCTATTGATATCGGTACTAGTACCAAT_GTTTACATCACTGGTATCAACGAAGAATTCTGGACTTATGTT	1	0.000208424
ACTATTTCTCTGCGTTGGGAC_CTTGTTGCCGGTATTGGTGTTGGTGGTAGTACCTAT_GCTCTGGACAAAATCGCTGGTTTCGAACCGGCTGACTTTCGT	1	0.000208424
ACTATTTCTCTGCTGAAAACT_CTTGTTGCCACTATTAATGACGGTGGTATTACCTAT_GTTGACCGTACTGACCTGACTTTTGAC	1	0.000208424
ACTATTTCTCTGCGTTGGCTG_CTTGTTGCCGCTATTAATTGGGGTGGTATTACCAAT_GCTACGACGAATACTCTCGTCCGTATCGT	1	0.000208424
ACTATTTCTCTGCGTTGGCTG_CTTGTTGCCAGTATTAATTTCGGTGGTAATACCTAT_GTTCAGTGGTCTTACCAGGGTACTGCTGGTAACCTGCATTAC	1	0.000208424
ACTATTTCTCTGCGTTGGCCG_TTTGTTGCCGGTATTGGTAACGGTGGTAATACCAAT_GCTTACCCGGCTACTGGTTACTCTCATGTT	1	0.000208424
ACTATTTCTCTGCGTTGGATC_TTTGTTGCCGCTATTAGTGACGGTAGTAGTACCAAT_GCTCCGGACTACGCTAACGTTTACACTGACTACGGTTTTTCT	1	0.000208424
ACTATTTCTCTGCGTTGGATC_TTTGTTGCCAGTATTGCTGACGGTGCTACTACCAAT_GTTAACGTTATCGTTTACTACACTTACGAATACTACCTTTAC	1	0.000208424
ACTATTTCTCTGCGTTGGATC_TTTGTTGCCAGTATTAGTGCTGGTGGTACTACCAAT_GTTGGTGGTTACGCTTCTCAGGACTACGACCCGTACTATGTT	1	0.000208424
ACTATTTCTCTGCGTTGGATC_TTTGTTGCCAGTATTACTCGTGGTGCTAATACCAAT_GTTCGTGCTAACCTGCCGGACCTGTACCCGTACTACCGTCATGGT	1	0.000208424
ACTATTTCTCTGCGTTGGACT_CTTGTTGCCGGTATTGCTTACGGTACTAGTACCAAT_GTTTACCAGTACCCGACTCCGGGTCATAAC	1	0.000208424
ACTATTTCTCTGCGTTGGAAA_CTTGTTGCCGGTATTGATTACGGTGCTAATACCTAT_GTTGGTTACGGTAACGGTTACGCTCGTACTTACAAACTTGGT	1	0.000208424
ACTATTTCTCTGCGTGGTCGT_CTTGTTGCCGCTATTGGTATCGGTGGTACTACCAAT_GTTGACGCTCGTAAATACGTTGACCGTTTCCGTTGGCATGTT	1	0.000208424
ACTATTTCTCTGCGTTTCTAC_CTTGTTGCCACTATTACTAACGGTGCTATTACCAAT_GTTTACACTACTGTTAACCCGGGTTATCGT	1	0.000208424
ACTATTTCTCTGCGTTTCGTT_TTTGTTGCCGGTATTGGTGAAGGTAGTAGTACCAT_GTTGTTTTCGGTTCATGACGACGGTTATTCT	1	0.000208424
ACTATTTCTCTGCGTGGTGAC_TTTGTTGCCGGTATTAATGGTGGTGCTACTACCAAT_GCTGACGACGACAAATACTGGGGTTTTGCT	1	0.000208424
ACTATTTCTCTGCGTGGTGAC_TTTGTTGCCGGTATTAATCCGGGTGCTAATACCAAT_GTTTGGGGTACTGCTGACACTTGGCCGTCTACTAACCATGCT	1	0.000208424
ACTATTTCTCTGCGTGGTGAC_TTTGTTGCCGCTATTGATGACGGTGGTAATACCTAT_GTTCGTTACACTTCTTCTCAGGACCATCGT	1	0.000208424
ACTATTTCTCTGCGTGGTGAC_TTTGTTGCCAGTATTGGTGGTGGTACTAGTACCAAT_GTTTGGTTCCGTTGGGTTGACGGTCGTTATATC	1	0.000208424
ACTATTTCTCTGCGTGGTGAC_TTTGTTGCCAGTATTAGTGGTGGTGCTAGTACCTAT_GTTTCTTCTTCTCGTGGTAAAAACGACGTTGACAACTATGCT	1	0.000208424
ACTATTTCTCTGCGTGGTGAC_TTTGTTGCCAGTATTACTTACGGTGGTAGTACCTAT_GCTGTTATCGCTCTGGGTTACTCTTATGAC	1	0.000208424
ACTATTTCTCTGCGTGGTGAC_CTTGTTGCCGGTATTGATTACGGTGCTATTACCTAT_GTTGACGCTGGTACTCAGAACTACTTTTAC	1	0.000208424
ACTATTTCTCTGCGTGGTGAC_CTTGTTGCCGCTATTAGTGACGGTAGTACTACCAAT_GCTACTTACCTGGACGACCTGTACGGTCAGCATTTCCATTC	1	0.000208424
ACTATTTCTCTGCGTGGTCCG_CTTGTTGCCGGTATTGATTCTGGTACTACTACCTAT_GTTTACCATTCTGGTGACGTTTCTCTTGGT	1	0.000208424
ACTATTTCTCTGCGTGGTGAC_CTTGTTGCCAGTATTAATGCTGGTAGTAGTACCTAT_GCTTACTGGCATTACGACAAATACTACTACTCTTACCTTCGT	1	0.000208424
ACTATTTCTCTGCGTGGTGAA_TTTGTTGCCGGTATTGGTAACGGTGGTATTACCAAT_GCTTTCTGGCTGCAGTCTTACACTGACCTGGACTGGTTTCGT	1	0.000208424
ACTATTTCTCTGCGTGGTGAA_TTTGTTGCCAGTATTGGTTACGGTGCTATTACCAAT_GCTGTTTCTACTCTGACTCAGTTCCTGGGTGGTGGTTATGAC	1	0.000208424
ACTATTTCTCTGCGTGGTCTG_TTTGTTGCCGGTATTGGTTACGGTAGTATTACCTAT_GCTTACACTAACGGTTACTGGGCCTACCATTACACTCATTAC	1	0.000208424
ACTATTTCTCTGCGTGGTCTG_CTTGTTGCCAGTATTGGTCTGGGTGGTATTACCAAT_GTTTGGAACGCTGGTGCTGAAAACCATTCT	1	0.000208424
ACTATTTCTCTGCGTGGTCTG_CTTGTTGCCAGTATTGCTTCTGGTACTAGTACCAAT_GCTGGTCAGTCTACTGACCCGTCTCTTGGT	1	0.000208424
ACTATTTCTCTGCGTGGTCGT_TTTGTTGCCGGTATTGCTGTTGGTACTAATACCAAT_GCTCAGTCTGAACCGGACGGTGACTATCGT	1	0.000208424
ACTATTTCTCTGCGTGGTCGT_TTTGTTGCCGGTATTAGTCTGGGTGGTAATACCAAT_GCTCGTGTTTCTGAAGCTCGTACTTTTTCT	1	0.000208424
ACTATTTCTCTGCGTGGTGAC_TTTGTTGCCGGTATTGATTTCGGTGGTATTACCAAT_GCTCTGGACGGTGGTTACTACTATGAC	1	0.000208424
ACTATTTCTCTGCGTTTCGTT_TTTGTTGCCGGTATTGGTGACGGTAGTAGTACCAAT_GTTGACGACCTGTCTTACCCGGAATTTGAC	1	0.000208424
ACTATTTCTCTGCGTGGTGCT_CTTGGTGCCGGTATTGGTGCTGGTGGTACTACCAAT_GCTAACGACGGTGACGTTCAGTACTACTTCGGTTTCTTTTTC	1	0.000208424
ACTATTTCTCTGCGTGGTGCT_CTTGTTGCCGCTATTAGTCCGGGTGCTAATACCAAT_GTTTCTGCTGAAACTTGGTTCTCTACTGGTGACACTCATGAC	1	0.000208424
ACTATTTCTCTGCGTTTCGGT_TTTGTTGCCACTATTAGTTACGGTAGTAGTACCAAT_GCTACTGACCCGCCGGTTCTGCTGCATCGT	1	0.000208424
ACTATTTCTCTGCGTTTCGGT_CTTGTTGCCGCTATTAGTCTGGGTGCTACTACCAAT_GTTTACGACGTTTACGAATACTTCTTTGAC	1	0.000208424
ACTATTTCTCTGCGTTTCGAC_TTTGTTGCCGGTATTAATTACGGTACTAGTACCAAT_GTTGTTTCTAAATACGAATACGCTTTTGAC	1	0.000208424
ACTATTTCTCTGCGTTTCGAC_TTTGTTGCCACTATTGGTCCGGGTACTAGTACCAAT_GCTGGTTACGACTACCGTTCTGCTTATGGT	1	0.000208424
ACTATTTCTCTGCGTTTCGAC_CTTGTTGCCGCTATTGGTACTGGTGGTAGTACCTAT_TTTACACTACTTTCGCTGACCGTTATTGG	1	0.000208424
ACTATTTCTCTGCGTTTCGAC_CTTGTTGCCAGTATTAGTTCTGGTGCTATTACCAAT_GTTTTCGGTGGTCTGGTTGACGACGCTTCTGGTGACCTTGGT	1	0.000208424
ACTATTTCTCTGCGTTTCCTG_TTTGTTGCCAGTATTAGTGTTGGTGCTAATACCAAT_GCTCTGGACTACTGGCCGGCTGTTCATGAA	1	0.000208424
ACTATTTCTCTGCGTTTCCGT_TTTGTTGCGGTATTGATAAAGGTGCTATTACCAAT_GCTACTGACTACCCGTACACTGTTCATACT	1	0.000208424
ACTATTTCTCTGCGTTTCCCG_CTTGTTGCCGGTATTAATTACGGGTGTATTACCAAG_GTTCCGTCTTTGGATACATCCTGCGTGACCGTTACTATCCG	1	0.000208424
ACTATTTCTCTGCGTTTCCAG_TTTGTTGCCAGTATTAGTACGGTGGTAGTACCAAT_GTTACTTACCCGCCGCCGGGTCATAACGACGACGACTATGAC	1	0.000208424
ACTATTTCTCTGCGTTTCCAG_CTTGTTGCCACTATTGGTTACGGTGCTAGTACCTAT_G	1	0.000208424
ACTATTTCTCTGCGTTACGCT_TTTGTTGCCGGTATTGATAACGGTAGTAACTACCAAT_GTTGACAAACCGTACGTTCCGTGTTGGAACATCCAGTTTGGT	1	0.000208424
ACTATTTCTCTGCGTTACGCT_TTTGTTGCCAGTATTGGTGGTTCTATTACCAAT_GCTCCGGACGGTTACTCTCGTGACGGTTACCGTGCTCATGAC	1	0.000208424
ACTATTTCTCTGCGTGCTACT_TTTGTTGCCACTATTGATCGTGGTACTAATACCAAT_GTTTACTGGCAGAAATCTCCGGACTACCAGTCGACCATTAC	1	0.000208424
ACTATTTCTCTGCGTGGTGAC_CTTGTTGCCGGTATTACTGTTGGTGGTACTACCAAT_GTTGACCCGTACGTTGACCCGTCTCATACT	1	0.000208424
ACTATTTCTCTGCGTGGTGCT_CTTGTTGCCGGTATTGGTGCTGGTGGTACTACCAAT_GCTAACGACGGTGACGTTCAGTACTACTTCTGTTTCTTTTTC	1	0.000208424
ACTATTTCTCTGCGTGGTGCT_CTTGTTGCCGCTATTGATTACGGTGGTAGTACCAAT_GTTCAGGCTCGTACTTACACTTACCATTC	1	0.000208424
ACTATTTCTCTGCGTGGTGCT_CTTGTTGCCACTATTAGTTACGGTGCTAATACCTAT_GCTCAGGGTGACGCTGGTGACATCTTTGGT	1	0.000208424
ACTATTTCTCTGGCTAACTAC_TTTGTTGCCGCTATTACTTCTGGTGCTAATACCAAT_GTTGGTACCAGAAAGACGCTCATACT	1	0.000208424
ACTATTTCTCTGGCTAACGTT_TTTGTTGCCGCTATTGATGACGGTGGTACTACCTAT_GCTCCGGTTTACACTTACTGGACTTTTACT	1	0.000208424
ACTATTTCTCTGGCTAACGGT_CTTGTTGCCAGTATTGCTGACGGTAGTAGTACCAAT_GTTGCTTACTCTTCTTACGTTGCTGGTCCGATCGGTTATGCT	1	0.000208424
ACTATTTCTCTGGCTGTT_CTTGTTGCCAGTATTGCTAAAGGTGGTAATACCTAT_GCTTCTTACTCTGCTGAAGACATCTACGCTCAGCGTCTTACT	1	0.000208424
ACTATTTCTCTGGCTGTTTTC_TTTGTTGCCGGTATTAGTGTTGGTACTAATACCTAT_GCTGACGGTCATTACACTTGTTGTTAACCTGTCTCTTATTAC	1	0.000208424
ACTATTTCTCTGGCTGTTTTC_TTTGTTGCCGCTATTGCTCTGGGTGCTATTACCAAT_GCTCTGGGTGGTAACTACGGTATCTTTTCT	1	0.000208424
ACTATTTCTCTGGCTGTTTTC_TTTGCCGCTATTACTTACGGTACTAGTACCTAT_GCTACTGTTGTTTGGGCTTACAACCGTTCTACTGCTTATACT	1	0.000208424
ACTATTTCTCTGGCTGTTTTC_TTAGTTGCCGCTATTGCTCTGGGTGCTATTACCAAT_GCTCTGGGTGGTAACTACGGTATCTTTTCT	1	0.000208424
ACTATTTCTCTGGCTGTTTTC_CTTGTTGCCGGTATTGATACTGGTGGTACTACCAAT_GCTTACGACCGTGTTACCTACTTTCTGGTACTACGGTTTTCAT	1	0.000208424
ACTATTTCTCTGGCTGTTTTC_CTTGTTGCCACTATTAATCAGGGTGCTAATACCTAT_GTTTACCGTTCTACTACTGCTCCGGACAACTCTTCTTTTTGG	1	0.000208424
ACTATTTCTCTGGCTGTTTCT_CTTGTTGCCAGTATTAGTGGTGGTGCTAGTACCAAT_GCTCATTGGCATCCGGTTCAGTACTATTAC	1	0.000208424
ACTATTTCTCTGGCTGTTTCT_CTTGTTGCCACTATTAATCGTGGTGGTAGTACCAAT_GTTTTCTTCCGTACTGGTGTTCCGATCGGTAAAACTCTTGTT	1	0.000208424
ACTATTTCTCTGGCTGTTTAC_TTTGTTGCCGCTATTGATTACGGTACTAGTACCTAT_GCTTACCGTATCCTGTTTTAC	1	0.000208424
ACTATTTCTCTGGCTGTTGGT_CTTGTTGCCAGTATTACTAAAGGTGGTATTACCAAT_GCTCAGGACCTGCCGGGTGCTGGTTACATCGACTACCATGGT	1	0.000208424
ACTATTTCTCTGGCTGTTTAC_TTTGTTGCCGCTATTAATGACGGTGGTACTACCAAT_GTTCCGCCGCGTTACGGTGACAAATTTGTT	1	0.000208424
ACTATTTCTCTGGCTGTTTAC_TTTGTTGCCGCTATTAATACTGGTGGTAATACCTAT_GCTTGGTCTGGTCATGCTACTACTTATTAC	1	0.000208424
ACTATTTCTCTGGCTGTTTAC_TTTGTTGCCAGTATTGATTCTGGTAGTAATACCAAT_GCTCCGTCTAAAACTGGTGCTTCTACTCCGGTTTGGCTTGCT	1	0.000208424
ACTATTTCTCTGGCTGTTTAC_TTTGTTGCCACTATTGGTGGTGGTGGTACTACCTAT_GTTCTGTACCTGGACGACCTGCGTTACTCTTACCATCATTCT	1	0.000208424
ACTATTTCTCTGGCTGTTTAC_CTTGTTGCCGCTATTAATCTGGGTGCTAATACCTAT_GCTTCTCTGCGTTCTACTATCTACGACCAGCCGTTCCATATC	1	0.000208424
ACTATTTCTCTGGCTGTTTAC_CTTGTGCCACTATTACTAACGGTACTATTACCTAT_GTTCCGTACTACCAGGTTACTGACTACTCTGGTGACTTTTAC	1	0.000208424
ACTATTTCTCTGGCTTACAAA_CTTGTTGCCGCTATTGGTTGGGGTAGTAATACCAAT_GCTGTTGACGACGCTGACTCTGACCTTATC	1	0.000208424
ACTATTTCTCTGGCTGTTGTT_TTTGTTGCCGGTATTGCTTACGGTGGGACTACCTAT_GTTTACTACCTGGTACTACCAGTTTGAC	1	0.000208424
ACTATTTCTCTGGCTTACAAA_TTTGTTGCCACTATTGGTGACGGTACTATTACCTAT_GTTGGTTACGTTTCTTACACTTACGGTCTGGACGTTTATCGT	1	0.000208424
ACTATTTCTCTGGCTTACAAA_TTTGTTGCCGCTATTGGTTAAGGTGCTAGTACCAAT_GTTATCGCTATCTACTACTACGCTTATCCG	1	0.000208424
ACTATTTCTCTGGCTGCTACT_CTTGTTGCCAGTATTAATCCGGGTGGTAATACCAAT_GTTTACCGTCGTGGTCAGAACCTGTATGAC	1	0.000208424
ACTATTTCTCTGGCTGCTAAC_TTTGTTGCCGGTATTAATGACGGTGGTACTACCTAT_GCTGACACTGAAGCTAAAGCTTTCTGGGACGACAACCTTGTT	1	0.000208424
ACTATTTCTCTGGCTGCTAAC_TTTGTTGCCGCTATTAATTCTGGTACTAGTACCAAT_GTTGGTTACGTTCGTGCTTCTATCGCTCTGCGTCGTTATCAT	1	0.000208424
ACTATTTCTCTGGCTGCTAAC_TTTGTTGCCAGTATTACTGACGGTGGTAATACCTAT_GTTGAACGTGCTCTGACTCCGTACATCGGTGGTACTTTTTC	1	0.000208424
ACTATTTCTCTGGCTGCTAAC_CTTGTTGCCGCTATTGATCGTGGTACTAGTACCTAT_GCTTACTACTCTTCTTACTACGGTCGTTTCGGTTACCTTGAC	1	0.000208424
ACTATTTCTCTGGCTGCTAAC_CTTGTTGCCAGTATTGCTTACGGTACTAATACCAAT_GTTCCGGAAGTTTACCCGCCGTACACTCGTGACGGTCATTAC	1	0.000208424
ACTATTTCTCTGGCTGCTAAC_CTTGTTGCCACTATTAATTACGGTGCTAATACCAAT_GTTATCTCTGGTCTGACTCGTGACTACTACATCGGTCATGAC	1	0.000208424
ACTATTTCTCTGGCTGCCTAC_TTTGTGCCGCTATTGATCGTGGTGCTAGTACCAAT_GTTCCGGACTACTACTACGGTTTCTTTGAC	1	0.000208424
ACTATTTCTCTGGCTGCCCTG_CTTGTTGCCACTATTGATCGTGGTGCTAGTACCAAT_GCTCATTACTCTTCTAACCGTTCTTATCCG	1	0.000208424
ACTATTTCTCTGGCTGAC_TTTGTTGCCACTATTAGTCCGGGTGCTATTACCTAT_GCTGAAGAACGTTACCAGTTCTCTTATGTT	1	0.000208424
ACTATTTCTCTGGCTGACTTC_CTTGTTGCCGGTATTAATTACGGTAGTACTACCTAT_GCTTACTTTTAC	1	0.000208424
ACTATTTCTCTGGCTGACTTC_CTTGTTGCCACTATTGCTCTGGGTGCTAATACCAAT_GCTGGTTTCCGTGACACTTTCTACCTTGAA	1	0.000208424
ACTATTTCTCTGGCTGACTTC_CTTGTTGCCACTATTGATGAAGGTACTAGTACCAAT_GTTTACCAGGATACGCTACTTACCATAAC	1	0.000208424
ACTATTTCTCTGGCTGGTGGT_CTTGTTGCCGGTATTGGTGTTGGTGCTACTACCAAT_GTTGAAACTCCGTCTGACTCCTTACTCTCAGGTTTACTTTACT	1	0.000208424
ACTATTTCTCTGGCTGGTGGT_TTTGTTGCCGCTATTAATTACGGTGCTATTACCAAT_GTTCCGTGGTGGTACGAAACTACTGCTTACCGTGACCATGGT	1	0.000208424
ACTATTTCTCTGGCTGACGTT_CTTGTTGCCGGTATTGGTGACGGTACTAGTACCAAT_GCTGCTTCTTCTGACCGTGGTGTTAACATCAAATACTATGGT	1	0.000208424
ACTATTTCTCTGGCTGTTTAC_TTTGTTGCCGGTATTGATTACGGTACTAATACCAAT_GTTTACGTTCGTCTGACTTGGTACTACTACTTCTACCATACT	1	0.000208424
ACTATTTCTCTGGCTTACAAA_TTTGTTGCCGCTATTGGTAACGGTGGTACTACCAAT_GTTACTGACGACGTTGGTTTCCGTTATCGT	1	0.000208424
ACTATTTCTCTGGCTGCTACT_TGTTGCCGCTATTACTTCTGGTGGTATTACCTAT_GCTTGGTGGGACATCTCGGTTCTTACAACACTACTTATCCG	1	0.000208424
ACTATTTCTCTGGCTGTTGTT_CTTGTTGCCGGTATTGGTCAGGGTAGTAATACCAAT_GCTATCTACAAATCTCAGTCTGTTCATTAC	1	0.000208424
ACTATTTCTCTGGCTGTTGGT_TTTGTTGCCGCTATTACTCGTGGTACTAGTACCTAT_GCTGCTAAATTCTCTGCTGCTGTTCATTAC	1	0.000208424
ACTATTTCTCTGGCTTACATC_TTTGTTGCCAGTATTGATGACGGTACTACTACCAAT_GTTGACTGGCCTGTTATCTACTCTTTTTCT	1	0.000208424
ACTATTTCTCTGGCTTACATC_TTTGTTGCCACTGTTGCTGACGGTGGTAGTACCAAT_GTTCCGCAGGCTACTTTCGCTTACTATCTG	1	0.000208424
ACTATTTCTCTGGCTTACATC_CTTGTTGCCGGTATTGCTCGTGGTGGTATTACCAAT_GTTTTCCTGTATCTG	1	0.000208424
ACTATTTCTCTGGCTTACATC_CTTGTTGCCGGTATTACTAACGGTGCTATTACCTAT_GCTTACGAAACTTACGGTAACAACCAATAC	1	0.000208424
ACTATTTCTCTGGCTTACATC_CTTGTTGCCGGTATTACTAACGGTGCTAGTACCTAT_GCTTACGAAACTTACGGTAACAACCATTAC	1	0.000208424
ACTATTTCTCTGGCTTACACT_TTTGTTGCCGGTATTGGTTACGGTGGTACTACCTAT_GTTATCTACGGTTACACTAACGACCATTAC	1	0.000208424
ACTATTTCTCTGGCTTACACT_TTTGTTGCCGGTATTAGTGACGGTGGTATTACCTAT_GCTTGGGAA	1	0.000208424
ACTATTTCTCTGGCTTACACT_TTTGTTGCCGGTATTAGTGACGGTACTACTACCAAT_GTTGGTGACCTGCCGGACTACATCTATACT	1	0.000208424
ACTATTTCTCTGGCTTACACT_TTTGTTGCCGCTATTGGTGACGGTAGTACTACCAAT_GTTGTTTCTGTTTTCGACTCTGTTGCTGAAGCTGTTCTTGTT	1	0.000208424
ACTATTTCTCTGGCTTACACT_TTTGTTGCCAGTATTGATCCGGGTGCTAATACCTAT_GCTTCTCGTTTCGGTACTGGTTACGCTCGTGTTGACTATGGT	1	0.000208424
ACTATTTCTCTGGCTTACACT_TTTGTTGCCACTATTAATGACGGTACTAATACCAAT_GTTCGTTGGCTGTACTCTTACCGTTATACT	1	0.000208424
ACTATTTCTCTGGCTTACACT_CTTGTTGCCGCTATTACTGTTGGTGGTAATACCTAT_GCTTTCAACATCTACATCGAATACCCGGAAAAATACCATGTT	1	0.000208424
ACTATTTCTCTGGCTTACACTT_TTTGTTGCCGCTATTGATGCTGGTGCTAATACCTAT_GCTGTTATCACTGTTCTGACTATCACTTACGGTGCTCATGTT	1	0.000208424
ACTATTTCTCTGGCTGTTGGT_CTTGTTGCCAGTATTGATGGTGGTACTAGTACCAAT_GCTGACTTCCTGGGTGGTTCTTACTCTACTTGGTTCCTTTGG	1	0.000208424
ACTATTTCTCTGGCTGTTGCT_TTTGTTGCCGCTATTGCTTCTGGTAGTATTACCTAT_GTTGACCGTCCGGGTCTGTACGCTTCTGCTAACGTTCTTTAC	1	0.000208424
ACTATTTCTCTGGCTGGTGGT_TTTGTTGCCGCTATTGGTAACGGTACTAGTACCAAT_GCTTCTCATGGTGACTCTGGTTTCTTTGGT	1	0.000208424
ACTATTTCTCTGGCTGGTTAC_TTTGTTGCCACTATTAGTTCTGGTGGTAATACCAAT_GCTGGTTCTGACTCTAACCCGTACGACTACTACTCTCTTGCT	1	0.000208424
ACTATTTCTCTGGCTTACCAG_CTTGTTGCCACTATTGATCAGGGTGGTACTACCTAT_GCTGCTTACGACATCGACGCTGGTGACGAATACTTCTATATC	1	0.000208424
ACTATTTCTCTGGCTGTTGTT_CTTGTTGCCGCTATTGCTCTGGGTGCTACTACCAAT_GTTGCTCTGTACCCGTACTTCCTGTCTGACTACTTTGTT	1	0.000208424
ACTATTTCTCTGGCTTACCAT_CTTGTTGCCAGTATTACTGCTGGTACTAGTACCAAT_GTTGACTACTGGTACCGTACTTACTACGTTTACACTCATTGG	1	0.000208424
ACTATTTCTCTGGCTTACCCG_CTTGTTGCCGCTATTAATTACGGTGGTAATACCAAT_GTTCAGTACTCTCTGCTGTACTACACTGTTTGGATCTTGTT	1	0.000208424
ACTATTTCTCTGGCTGTTGGT_TTTGTTGCCAGTATTAGTCCGGGTAGTACTACCAAT_GTTGACTCTTTCTGAAGTTCCGTACCATCTG	1	0.000208424
ACTATTTCTCTGGCTGTTGGT_TTTGTTGCCAGTATTAATAAAGGTGCTATTACCTAT_GTTTCTGAACCGGTTCAGGACAACCATATC	1	0.000208424
ACTATTTCTCTGGCTGTTGGT_TTTGTTGCCACTATTGATGCTGGTACTAATACCAAT_GTTACTTCTACTTTCTACCGTGACTATGAC	1	0.000208424
ACTATTTCTCTGGCTTACAAC_CTTGTTGCCACTATTGGTTCTGGTACTATTACCTAT_GTTTACCCGTACGAAGCTGCTTACCTTGGT	1	0.000208424
ACTATTTCTCTGGCTTACAAC_CTTGTTGCCGGTATTGGTTGGGGTGCTAATACCTAT_GCTTCTTACATCTACCCGTCTGTTCATTAC	1	0.000208424
ACTATTTCTCTGGCTTACAAC_TTTGTTGCCGCTATTAATCGTGGTGGTAATACCTAT_GCTACTCTGGGTCAGCCGGACGACCGTTACAACCTGTATTAC	1	0.000208424
ACTATTTCTCTGGCTTACAAC_TTTGTTGCCGGTATTGGTGGTGGTGGTACTACCTAT_GTTTACTACGTTATCACTCTGTGGTATGAA	1	0.000208424
ACTATTTCTCTGGCTTACCGT_TTTGTTGCCGGTATTACTTGGGGTGCTACTACCTAT_GTTTTGGTTCGACCCGCCGGGTTACTACGACGACCTTTCT	1	0.000208424
ACTATTTCTCTGGCTTACCGT_TTTGTTGCCGCTATTGGTCAGGCTGGTACTATTACCTAT_GTTCTGCCGACTGGTTCTGGTATCTCTTGGTATCGACTTTGGT	1	0.000208424
ACTATTTCTCTGGCTTACCGT_TTTGTTGCCGCTATTAGTTACGGTGGTAATACCAAT_GCTTACTTCTTCTACTCTTCTTACTTTTGG	1	0.000208424
ACTATTTCTCTGGCTTACCGT_TTTGTTGCCAGTATTACTCCGGGTGGTATTACCTAT_GCTCTGTACACTTCTGGTGTTCAGGACCTGTTTCCG	1	0.000208424
ACTATTTCTCTGGCTTACCGT_CTTGTTGCCGGTATTGGTTCTGGTGGTATTACCTAT_GTTTCTCTGACTACTTACCCGTACCTTTAC	1	0.000208424
ACTATTTCTCTGGCTTACCGT_CTTGTTGCCAGTATTGCTGACGGTGGTATTACCTAT_GTTGACATCGAACGTAACTTCCGTACTACTTACTACTATGTT	1	0.000208424
ACTATTTCTCTGGCTTACCGT_CTTGTTGCCACTATTGCTGACGGTGCTAGTACCTAT_GTTGGTGGTGTTTCTTACCACTCTTACGACCCGGACTTTAC	1	0.000208424
ACTATTTCTCTGGCTTACCGT_CTTGTTGCCACTATTAGTTCTGGTAGTACTACCTAT_GTTTACTACCAGGACGGTGTTCTGGAAACTCCGCGTCTTGAC	1	0.000208424
ACTATTTCTCTGGCTTACCCG_TTTGTTGCCGCTATTGGTCAGGGTGCTAGTACCAAT_GTTCCGGTTGACTCTAACCGTCGTATCTACCAGCATTAC	1	0.000208424
ACTATTTCTCTGGCTTACCCG_TTTGTTGCCGCTATTGCTTACGGTGGTACTACCTAT_GTTTTGGTACCAGCTGTTCGTCCTGCTTGCT	1	0.000208424
ACTATTTCTCTGGCTTACCAT_TTTGTTGCCGGTATTGCTATCGGTGCTACTACCAAT_GCTTCTGACAACGACGCTCAGCTGACTTGGGACTCTCATCCG	1	0.000208424
ACTATTTCTCTGGCTGGTTGG_TTTGTTGCCGCTATTAATGCTGGTAGTAGTACCAAT_GTTTGGGACTCTACTTACTCTGACCTGATCGGTTCTTTTAAC	1	0.000208424
ACTATTTCTCTGGCTGCTACT_TTTGTTGCCACTATTAATCTGGGTGCTATTACCAAT_GTTTTCTACCTGGACGCTGTTACTTACGCTGGTTACTATGAC	1	0.000208424
ACTATTTCTCTGGCTGCTATC_CTTGTTGCCACTATTGGTTACGGTGCTAATACCAAT_GCTCAGAAAGGTTACCCGTTCTCTTATCAG	1	0.000208424
ACTATTTCTCTGGCTGGTGAA_CTTGTTGCCACTATTAATGCTGGTACTATTACCTAT_GCTGAATACTACTCACTGACCTGGCTGAAGAAGAACATTAC	1	0.000208424
ACTATTTCTCTGGCTGGTCTG_TTTGTTGCCGGTATTGGTCGTGGTGGTAATACCAAT_GTTGGTTACTACCCGCCTTACGTTGGTGAATCTTTCTATTC	1	0.000208424
ACTATTTCTCTGGCTGGTCTG_TTTGTTGCCGCTATTAATTCTGGTGGTAATACCAAT_GTTACTGACGACTCTGCTGTTGACCATCAT	1	0.000208424
ACTATTTCTCTGGCTGGTCTG_CTTGTTGCCACTATTGGTTACGGTAGTAATACCAAT_GCTCAGCTGTTCTACGGTTACGACTTTGGT	1	0.000208424
ACTATTTCTCTGGCTGGTCTG_CTTGTTGCCACTATTGATCAGGGTACTAGTACCAAT_GTTTACGACTGGCATACTACTCATGGTCATTCTACTCTTGGT	1	0.000208424
ACTATTTCTCTGGCTGGTCGT_TTTGTTGCCGGTATTGCTGACGGTGCTACTACCTAT_GTTTACGTTTCTCGTTCACTATCTACGCTTACTCTTTTGCT	1	0.000208424
ACTATTTCTCTGGCTGGTCCG_TTTGTTGCCGCTATTGCTCATGGTGCTAATACCAAT_GCTACTGAATACCGTGACCTGAAAGAAGACTACTACTATGAC	1	0.000208424
ACTATTTCTCTGGCTGGTCAT_CTTGTTGCCGGTATTGATCTGGGTAGTACTACCAAT_GCTGTTGGTGCTTTCGACGGTGTTCTTTAC	1	0.000208424
ACTATTTCTCTGGCTGGTCAG_TTTGTTGCCGGTATTAATTCTGGTAGTAGTACCAAT_GCTACTCAGTACCTGGCTTCTAACCATGGT	1	0.000208424
ACTATTTCTCTGGCTGGTCAG_TTTGTTGCCGCTATTAATGACGGTGGTATTACCAAT_GTTCGTGACACTGTTCAGCCGCCGTTTGCT	1	0.000208424
ACTATTTCTCTGGCTGGTCAG_TTTGTTGCCACTATTAGTGTTGGTAGTAGTACCTAT_GCTTACACTTTTCTGCATTACTCTTATTCT	1	0.000208424
ACTATTTCTCTGGCTGGTATC_TTTGTTGCCACTATTACTGACGGTGCTACTACCTAT_GTTGTTGGTACTGGTTCTGGTGGTTATTAC	1	0.000208424
ACTATTTCTCTGGCTGGTATC_CTTGTTGCCGCTATTGCTTACGGTAGTAGTACCAAT_GCTTTCCTGGCTGCTGACTTCGGTTTTCAT	1	0.000208424
ACTATTTCTCTGGCTGCTCTG_TTTGTTGCCGGTATTAGTTCGGTGGTATTACCAAT_GTTTTCTGGTCTCGTAAACCGCGTTACACTTACTCTTTTGAC	1	0.000208424
ACTATTTCTCTGGCTGCTCTG_TTTGTTGCCAGTATTAGTTACGGTGCTTTTACCTAT_GCTCCGGGTGACCAGGACTACAAATACTACACTCTGCTTGTT	1	0.000208424
ACTATTTCTCTGGCTGGTGGT_TTTGTTGCCAGTATTGCTACTGGTAGTACTACCAAT_GCTTCTGGTGACTCTGACTACTACTATGTT	1	0.000208424
ACTATTTCTCTGGCTGACTAC_TTTGTTGCCGCTATTAATCCGGGTACTATTACCTAT_GTTGACTCTGAACTGCGTCGTATCCTTGGT	1	0.000208424
ACTATTTCTCTGGCTGGTGAA_TTTGTTGCCAGTATTGATACTTGGTGGTAGTACCTAT_GCTGACGGTGCTGACAACGACACTTACCGTTACGAATTTTAC	1	0.000208424
ACTATTTCTCTGGCTGACTCT_TTTGTTGCCGGTATTGGTGACGGTATTATTACCTAT_GTTTACACTCGTGCTCGTCCGTTATGAC	1	0.000208424
ACTATTTCTCTGGCTGGTGAC_CTTGTTGCCACTATTGATCAGGGTGGTACTACCTAT_GTTGACTTCGAAACTACTGACGACCCGGTTATCGACTATTAC	1	0.000208424
ACTATTTCTCTGGCTGGTGAC_CTTGTTGCCAGTATTAGTTCTGGTGCTAATACCTAT_GTTTCTTACGCTGACAACGTTTACGCTTACGAAATCTATTAC	1	0.000208424
ACTATTTCTCTGGCTGCTGAC_TTTGTTGCCGCTGGGACTGGTACTACTACCTAT_GCTCGTACGACGCTGGTTACACTCGTGCTTCTTACTATTGG	1	0.000208424
ACTATTTCTCTGGCTGCTGAC_CTTGTTGCCGCTATTGATCCGGGTAGTACTACCTAT_GTTTACACTGGTACTGCTGACTTCGGTGGTTGGGCTCATTGG	1	0.000208424
ACTATTTCTCTGGCTGCTGAA_TTTGTTGCCGCTATTGCTGCTGGTACTATTACCTAT_GTTACTGGTTACGTTATCGACCTGTCTGTTCAGTTCCTTTGG	1	0.000208424
ACTATTTCTCTGGCTGCTTTC_TTTGTTGCCGCTATTGATTGGGGTACTAGTACCAAT_GCTGGTGGTGGTACTAACCGTAAAGGTCAGTACTGGTTTATC	1	0.000208424
ACTATTTCTCTGGCTGGTAAA_TTTGTTGCCACTATTGATGACGGTGCTATTACCTAT_GTTGACTACGTTGACTCTTACGAATTTACT	1	0.000208424
ACTATTTCTCTGGCTGGTAAC_CTTGTTGCCGGTATTGCTACTGGTGGTACTACCTAT_GCTCTGACTCGTCCGGAAGTTGACCATCTG	1	0.000208424
ACTATTTCTCTGGCTGGTACT_TTTGTTGCCGCTATTAGTAACGGTGCTACTACCAAT_GGCTGAAGGTTCGTTCTGGACACTAACTACGACCTTCCG	1	0.000208424
ACTATTTCTCTGGCTGGTGGT_CTTGTTGCCGCTATTGATCTGGGTAGTACTACCTAT_GTTGAAGACGTTCCGTACCTGTCTTATGTT	1	0.000208424
ACTATTTCTCTGGCTGGTGGT_CTTGTTGCCACTATTACTAAAGGTGGTATTACCAAT_GTTAACTCTCAGTTCCATAACCGTTATTAC	1	0.000208424
ACTATTTCTCTGGCTGGTGCT_TTTGTTGCCGCTATTAATGGTGGTGGTAGTACCTAT_GTTGCTGGTTTCGAATCGTTCGTTTTCCG	1	0.000208424
ACTATTTCTCTGGCTGGTGCT_TTTGTTGCCAGTATTAATTTCGGTGGTACTACCAAT_GTTTCTGACCGTATCTACACTACTTTTAAA	1	0.000208424
ACTATTTCTCTGGCTGGTGCT_TTTGTTGCCACTATTGATTACGGTGGTACTACCTAT_GCTTACCCGGACTACGTTGGTTACGGTACTGACACTCTTGGT	1	0.000208424
ACTATTTCTCTGGCTGGTGCT_TTTGTTGCCACTATTGATTACGGTGGGACTACCTAT_GCTTACCCGGACTACGTTGGTTACGGTACTGACACTCTTGGT	1	0.000208424
ACTATTTCTCTGGCTGGTGCT_CTTGTTGCCACTATTGGTAACGGTACTACTACCTAT_GCTACTCCGCGTTACCTGCGTGTTTTTCAT	1	0.000208424
ACTATTTCTCTGGCTGGTGAC_TTTGTTGCCGCTATTGATTACGGTAGTAATACCAAT_GCTGGTATCCATCAGGACTCTCTGTTTGGT	1	0.000208424
ACTATTTCTCTGGCTGGTGAC_TTTGTTGCCACTATTGATTACGGTGCTAGTACCTAT_GTTCTGCATTCTACTCCGGTTTTCTATTAC	1	0.000208424
ACTATTTCTCTGGCTGGTGAC_CTTGTTGCCGCTATTGGTTCTGGTGGTAATACCAAT_GTTGTTCTGACCTGTTCGGTTCTGTTTTCCTACCGTCATGTT	1	0.000208424
ACTATTTCTCTGGCTGGTGAC_CTTGTTGCCACTATTGCTCCGGGTGCTAATACCTAT_GCTGACTTCGACGCTGCTTACTCTTTTTCT	1	0.000208424
ACTATTTCTCTGGCTGCTACT_TTTGTTGCCGCTATTGCTTTCGGTGGTATTACCAAT_GTTGGTTACGCTTACCAGTCTGACCTTAAA	1	0.000208424
ACTATTTCTCTGGCTGACTCT_TTTGTTGCCGGTATTGATATCGGTGCTACTACCTAT_GTTGAACCGTACGCTCTGGACGCTCCGTGGCGTGCTTTTTCT	1	0.000208424
ACTATTTCTCTGGCTGACTCT_TTTGTTGCCAGTATTAATGTTGGTGGTACTACCTAT_GTTTCTGCTGACCCGTCTGGTACTTATTCT	1	0.000208424
ACTATTTCTCTGGCTGACTAC_CTTGTTGCCACTATTGGTGACGGTAGTAATACCTAT_GTTGCTTTCCAGGACTTCCCGGCTTTTGAC	1	0.000208424
ACTATTTCTCTGGCTGACTAC_CTTGTTGCCACTATTAGTTACGGTACTAATACCTAT_GCTCGTAACTGGCATTACCTACAACCGTCGTTACCGTTATGGT	1	0.000208424
ACTATTTCTCTGGCTGACTAC_CTTGTTGCCACTATTACTTACGGTGGTACTACCAAT_GCTCAGGACTACGACTACTGGTACGCTGTTGACTGGCATAAC	1	0.000208424
ACTATTTCTCTGGCTGACTCT_TTTGTTGCCGGTATTGGTGGTGGTACTATTACCTAT_GTTTACGTTTACGGTTACTGGGGTACTCTGGGTGCTTATACT	1	0.000208424
ACTATTTCTCTGGCTGACTC_TTTGTTGCCACTATTAATTCTGGTAGTAGTACCAAT_GTTGGTCAGTCTGTTGGTCATGCTGCTACTCTGTACTATGAC	1	0.000208424
ACTATTTCTCTGGCTGACTC_TTTGTTGCCGGTATTGGTGACGGTACTATTACCAAT_TGGTCCGTTCTACGAACCGATCTCCATACT	1	0.000208424
ACTATTTCTCTGGCTGACTGG_TTTGTTGCCACTATTACTCATGGTGCTAATACCAAT_GTTACTGACACTGACTACACTGCTTATGTT	1	0.000208424
ACTATTTCTCTGGCTGCTCTG_CTTGTTGCCGCTATTGGTTACGGTGGTACTACCAAT_GTTGAATACAACCGTGACCAGGCTCATGTT	1	0.000208424
ACTATTTCTCTGGCTGCTCGT_TTTGTTGCCGCTATTGATGCTGGTGGTATTACCTAT_GTTCGTTCTCCGGACTACCTGTACTATTCTT	1	0.000208424
ACTATTTCTCTGGCTGCTCGT_TTTGTTGCCACTATTAGTGACGGTAGTATTACCAAT_GCTGGTTCTTACTCTTACTTCTGGCATCAG	1	0.000208424
ACTATTTCTCTGGCTGCTCGT_CTTGTTGCCACTATTGCTCGTGGTGGTAATACCTAT_GTTGGTTGGGCTGTTAGTCCGTCTCATCCG	1	0.000208424
ACTATTTCTCTGGCTGCTCCG_CTTGTTGCCGCTATTAGTATCGGTGGTAATACCTAT_GTTCGTCATTTCCATCTGTACATCCTTCGT	1	0.000208424
ACTATTTCTCTGGCTGCTCCG_CTTGTTGCCAGTATTGCTTACGGTACTACTACCTAT_GTTACTTACCAGGAAGACGGTGCTGCTGTTGTTTACCTTGAC	1	0.000208424
ACTATTTCTCTGGCTGCTCAG_TTTGTTGCCGGTATTAATCATGGTACTACCTAT_GTTGACCGTGTTTACGTTTCTTACAATCGT	1	0.000208424
ACTATTTCTCTGGCTGCTCAG_CTTGTTGCCGCTATTGATACTGGTACTATTACCAAT_GTTGACACTATCTACGACTACTACACTGAATACCAGCATGGT	1	0.000208424
ACTATTTCTCTGGCTGCTATC_TTTGTTGCCGGTATTAGTGTTGGTACTACTACCAAT_GCTGGTGGTTTCATCGACCGTCCGGTTCCGTACCAGTATATC	1	0.000208424
ACTATTTCTCTGGCTGCTATC_CTTGTTGCCGCTATTGGTGACGGTACTAATACCTAT_GCTTCTGTTTACCATGGTGTTGCTGGTTACGTTACTTATGAC	1	0.000208424
ACTATTTCTCTGGCTGACTAC_CTTGTTGCCGCTATTGGTCAGGGTAGTAGTACCAAT_GCTGCTGCTTCTCGTGCTGTTCTGCTTCCG	1	0.000208424
ACTATTTCTCTGGCTGACTCT_TTTGTTGCCGCTATTGATACTGGTACTAGTACCTAT_GCTAACACTGGTGACATCCGTTCTCGTGTTGAAGTTCTTGAA	1	0.000208424
ACTATTTCTCTGGCTGACTAC_CTTGTTGCCGGTATTAATCAGGGTGGTAATACCTAT_GCTTACCGGTGACGACTACTCTGACTATTAC	1	0.000208424
ACTATTTCTCTGGCTGACTAC_CTTGTTGCCGGTATTAGTCTGGGTGGTACTACCTAT_GCTGACGACGAAGACGAACTGGACATCCCGAACAACTTTCCG	1	0.000208424
ACTATTTCTCTGGCTGACTCT_TTTGTTGCCACTATTGGTACTGGTAGTAGTACCAAT_GTTTTCGACGTTCGTCCGCTGCAGTTTGTT	1	0.000208424
ACTATTTCTCTGGCTGACTCT_CTTGTTGCCACTATTAATCTGGGTACTACTACCAAT_GCTTACGGTGGTTCTAAATACGGTCGTCATGAC	1	0.000208424
ACTATTTCTCTGGCTGACTAC_TTTGTTGCCGGTATTACTGACGGTACTAGTACCTAT_GCTTCTTCTGCTTACATCGTTCATTATAAC	1	0.000208424
ACTATTTCTCTGGCTGACTAC_TTTGTTGCCGCTATTGGTTGGGGTGGTATTACCTAT_GCTTGGTCTCGTGGTGACCCGAAACCGGCTCGTCGTCATTAC	1	0.000208424
ACTATTTCTCTGGCTGACTAC_TTTGTTGCCGCTATTGCTCGTGGTAGTAATACCAAT_GTTAACTCTACTCCGGCTGACATCTTTGAC	1	0.000208424
ACTATTTCTCTGGCTGACTAC_TTTGTTGCCGCTATTGATGCTGGTAGTAATACCAAT_GCTCGTACTTTCACTAACGAAACTCTTGTT	1	0.000208424
ACTATTTCTCTGGCTGACTAC_TTTGTTGCCGCTATTAGTTTCGGTGGTAGTACCAAT_GCTATCCCGTACGGTCCGTGGAACTTTATC	1	0.000208424
ACTATTTCTCTGGCTGACTAC_TTTGTTGCCGCTATTAGTTACGGTGGTAGTACCAAT_GCTATCCCGTACGGTCCGTGTAACTTTAGC	1	0.000208424
ACTATTTCTCTGGCTGACTAC_TTTGTTGCCGCTATTAATGGTGGTGCTACTACCAAT_GTTGACGTTCCGTCTACTAAACGTCATGCT	1	0.000208424
ACTATTTCTCTGGCTGACTAC_TTTGTTGCCAGTATAATTACGGTGGTACTACCAAT_GCTGCTGGTTTCCCGAACCTGGCTTATGTT	1	0.000208424
ACTATTTCTCTGGCTGCTCTG_TTTGTTGCCAGTATTAGTTACGGTGCTATTACCTAT_GCTCCGGGTGACCAGGACTACAAATACTACACTCTGCTTGTT	1	0.000208424
ACTATTTCTCTGGCTGACTAC_TTTGTTGCCACTATTGGTGAAGGTACTAATACCCTAT_GTTGCTTACGTTGGTCCGGACTACGTTTACTCTGAATTTGGT	1	0.000208424
ACTATTTCTCTGGCTGACTAC_TTTGTTGCCACTATTACTTGGGGTGGTAGTACCAAT_GCTCGTGACTACACTGTTTACGGTCGTACTTACTACTATTCT	1	0.000208424
ACTATTTCTCTGGCTGACTAC_TTTGTTGCCACTATTACTCATGGTGGTAGTACCAAT_GTTGTTCTGTACGACCTGGACTACCTTGTT	1	0.000208424
ACTATTTCTCTGGCTGACTAC_TTTGTTGCCACTATTAATTTCGGTGGTACTACCAAT_GCTGACCTGGTTTACTACACTTCTTATTCT	1	0.000208424
ACTATTTCTCTGGCTGACTAC_CTTGTTGCCGGTATTGCTTCTGGTGCTAGTACCAAT_GTTTCTACTACTCATCCGGGTCCGCATCGT	1	0.000208424
ACTATTTCTCTGGCTGACTAC_CTTGTTGCCGGTATTGCTAAAGGTAGTAGTACCTAT_GTTTACGAATACTCTCCGACTGCTTACGCTTCTGACTATTGG	1	0.000208424
ACTATTTCTCTGGCTGACTAC_CTTGTTGCCGGTATTAATCGTGGTAGTAGTACCAAT_GTTGTTAACAAACGTTCTACTCTGGTGCTTCTGGTCTTTTC	1	0.000208424
ACTATTTCTCTGGCTGCTGAC_TTTGTTGCCGCTGGTCCTGGTACTACTACCTAT_GCTCGGCCGACGCGGGTTACACTCGTGCTTCTTACTATTGG	1	0.000208424
ACTATTTCTCTGGCTGGTTGG_TTTGTTGCCACTATTAGTTCTGGTGCTAGTACCAAT_GCTTCTTGGGCTATCAACGACTTTGAA	1	0.000208424
ACTATTTCTCTGGCTGGTTC_TTTGTTGCCGCTATTAGTGGTGGTAGTAGTACCTAT_GTTGGTTGGTGGTGGATCCATCCGTTTTAC	1	0.000208424
ACTATTTCTCTGGCTCGTGGT_TTTGTTGCCGCTATTGCTGGTGGTAATACCTAT_GCTACTGTTGGTGCTTACCTGGGTGACACTTCTGAACTTGCT	1	0.000208424
ACTATTTCTCTGGCTCGTGGT_TTTGTTGCCAGTATTGGTGACGGTACTAATACCAAT_GTTACTGCTTACGGTCATTGGCCGCTGCTGTTCCCGTATGAC	1	0.000208424
ACTATTTCTCTGGCTCGTGGT_CTTGTTGCCGCTATTACTACTGGTGCTACTACCAAT_GTTTACCGTGGTACTGACTACCGTCATAACGACAACTTTTTC	1	0.000208424
ACTATTTCTCTGGCTCGTGGT_CTTGTTGCCAGTATTGCTCTGGGTGGTAGTACCAAT_GTTTACATCCGTTCTCATCCGGTTCTTCGT	1	0.000208424
ACTATTTCTCTGGCTCGTGCT_TTTGTTGCCGCTATTAGTCATGGTGGTACTACCAAT_GTTTGGTCTCCGGGTCCGGGTAACGCTCCGTCTGAACATCTG	1	0.000208424
ACTATTTCTCTGGCTCGTGCT_TTTGTTGCCGCTATTACTCTGGGTACTACTACCAAT_GTTTGGGACTGGTGGGGTGTTGACTTTGTT	1	0.000208424
ACTATTTCTCTGGCTCGTGCT_CTTGTTGCCGCTATTAGTGGTGGTAGTATTACCTAT_GCTCCGGGTTACTACGTTTCTACTACTGACTACCGTTTTGCT	1	0.000208424
ACTATTTCTCTGGCTCGTGCT_CTTGTTGCCAGTATTAATCTGGGTGGTATTACCAAT_GCTACTGCTACTTCTGTTGAACCGGACAACGGTTACCTTTAC	1	0.000208424
ACTATTTCTCTGGCTCGTGCT_CTTGTTGCCACTATTAGTACTGGTGCTATTACCTAT_GCTCGTATCTACGCTGACTACTACTCTGGTGGTGTTTTTATC	1	0.000208424
ACTATTTCTCTGGCTCGTGAC_TTTGTTGCCGGTATTACTGACGGTAGTAGTACCTAT_GCTTCACTGAATCTTCTCGTCAGACTCTGTACTACCATTAC	1	0.000208424
ACTATTTCTCTGGCTCGTGAC_TTTGTTGCCGGTATTAATAAAGGTACTATTACCAAT_GTTACTACTCAGATCACTTACAACTACGCTACTCATTATTAC	1	0.000208424
ACTATTTCTCTGGCTCGTGAC_TTTGTTGCCGCTATTAGTGACGGTAGTATTACCTAT_GCTGCTGGTGGTGGTCAGGCTTACAACCTGGACAACCTTCGT	1	0.000208424
ACTATTTCTCTGGCTCGTGAC_TTTGTTGCCACTATTGCTTCTGGTGCTATTACCAAT_GTTAACCTGTGGCCGTCTGGTGCTGACATCTACGACCATGAC	1	0.000208424
ACTATTTCTCTGGCTCCGGTT_CTTGTTGCCGGTATTACTGCTGGTACTAGTACCTAT_GCTTCTCTGTGGACTCTGGACGGTCTGTACGACGGTTATCCG	1	0.000208424
ACTATTTCTCTGGCTCCGGGT_TTTGTTGCCGCTATTAATCGTGGTACTACTACCAAT_GTTGTTACTCCGGTTCATCATACTTTCTGTACTACTACCATCTG	1	0.000208424
ACTATTTCTCTGGCTCGTTAC_TTTGTTGCCGCTATTGCTCCGGGTAGTAGTACCTAT_GCTTGGCGTCCGCTGGCTGACACTTGGTACACTTCTCTTCAG	1	0.000208424
ACTATTTCTCTGGCTCAGTAC_CTTGTTGCCAGTATTGATTACGGTAGCTAATACCTAT_GCTGCTATCGTTACGTTTCTATCAAATGGGACGAACATGCT	1	0.000208424
ACTATTTCTCTGGCTCGTGGT_TTTGTTGCCGGTATTAGTTACGGTGCTACTACCAAT_GTTTCTTACACTTCTGATACTGGCTTGAC	1	0.000208424
ACTATTTCTCTGGCTCATGTT_TTTGTTGCCAGTATTGCTTACGGTGCTAGTACCAAT_GCTTCTACTCCGACTAACACTTACACTAAAGCTGGTCTTTCT	1	0.000208424
ACTATTTCTCTGGCTCGTGGT_TTTGTTGCCGGTATTAGTTACGGTGCTCCTACCAAT_GTTTCTTACACTTCTGATACTGGCTTGAC	1	0.000208424
ACTATTTCTCTGGCTCGTGTT_ACTTGTTGCCAGTATTGGTACTGGTGGTACTACCAAT_GTTAACGGTTACCCGCAGACTGACTATTAC	1	0.000208424
ACTATTTCTCTGGCTCCGTAC_CTTGTTGCCGCTATTGATGACGGTGGTACTACCAAT_GGTTGACTACTACGGTTACTCTTACGCTTACGGTTGGCATGAA	1	0.000208424
ACTATTTCTCTGGCTCCGTAC_CTTGTTGCCACTATTAGTGACGGTGGTATTACCAAT_GTTGGTTACGAACCGCTGTACTACGACTACTACGGTCATATC	1	0.000208424
ACTATTTCTCTGGCTCCGTACGAC_TTTGTTGCCAGTATTGATATCGGTGGTATTACCTAT_GCTGGTTCTCAGTACTCTACTTCTGACCTGGACGACCATGAC	1	0.000208424
ACTATTTCTCTGGCTCGTGAC_CTTGTTGCCAGTATTAATTCTGGTGCTATTACCTAT_GCTAACCGTCATTGGGGTCAGCGTGACCCGGGTCGTCATGAC	1	0.000208424
ACTATTTCTCTGGCTCGTGAC_CTTGTTGCCGGTATTAATTCTGGTGCTAATACCTAT_GTTGGTTGGTACTCTGACAACTACCATTCT	1	0.000208424
ACTATTTCTCTGGCTCGTGAC_TTTGTTGCCACTATTACTCCGGGTACTAATACCAAT_GCTTACTCTACTTACGAATACGGTCATTAC	1	0.000208424
ACTATTTCTCTGGCTCGTGAC_TTTGTTGCCACTATTGATGAAGGTGCTAATACCAAT_GCTGACTCGGTCGTCATTCTTACGACGGTCATACT	1	0.000208424
ACTATTTCTCTGGCTCGTTAC_TTTGTTGCCACTATTGCTCCGGGTAGTAGTACCTAT_GTTCAGGACCCGTACGACTGGTCTACCGTTACGACTATGGT	1	0.000208424
ACTATTTCTCTGGCTCGTTAC_TTTGTTGCCACTATTACTGCTGGTGCTATTACCTAT_GTTCCGCTGTACGGTTACTTCCTGGACCGTGGTGACCTTTGG	1	0.000208424
ACTATTTCTCTGGCTCGTTAC_CTTTTTGCCGCTATTGGTGGTTGGTAGTACTACCTAT_GTTTGGTCTGTTGGTCAGCTGTACCCGGGTTCTGACTTTGAC	1	0.000208424
ACTATTTCTCTGGCTCGTTAC_CTTGTTGCCGCTATTGGTGGTTGGTAGTACTACCTAT_GTTTGGTCTGTTGGTCAGCTGTACCCGGGTTCTGACTTTGAC	1	0.000208424
ACTATTTCTCTGGCTCGTTAC_CTTGTTGCCGCTATTAATGCTGGTACTATTACCTAT_GTTCCGGAAGGTTACGAACGTAAACATACT	1	0.000208424
ACTATTTCTCTGGCTCGTGTT_TTTGTTGCCGCTATTGATATCGGTAGTAATACCTAT_GCTTACCCGGGTACTACTACTAACGGTGGTTGGCGTCATGAC	1	0.000208424
ACTATTTCTCTGGCTCGTGTT_TTTGTTGCCGCTATTACTTACGGTGGTATTACCAAT_GTTCGTGACCCGATCGCTACTTCTCAGGGTGACGGTTACCTTTCT	1	0.000208424
ACTATTTCTCTGGCTCGTGTT_TTTGTTGCCAGTATTGGTATCGGTGGTACTACCTAT_GCTTACGCTGGTAACGCTCCGGACTATTGG	1	0.000208424
ACTATTTCTCTGGCTCGTGTT_CTTGTTGCCGGTATTGCTGAAGGTGCTAATACCAAT_GCTCATGTTGAACTGGACCGTGAATTTTGG	1	0.000208424
ACTATTTCTCTGGCTCGTGTT_CTTGTTGCCACTATTAATGAAGGTAGTAGTACCTAT_GCTTTCTCTACTTCTACTCTTCTCTTGCT	1	0.000208424
ACTATTTCTCTGGCTCGTGGT_TTTGTTTCCGGTATTAGTTACGGTGCTACTACCAAT_GTTTCTTACACTTCTGATACTGGCTTGAC	1	0.000208424
ACTATTTCTCTGGCTCCGTAC_CTTGTTGCCGCTATTGATTTCGGTAGTAATACCAAT_GCTTACCTGTACCGTTACCGTATCCGTATCGGTCGTCTTTAC	1	0.000208424
ACTATTTCTCTGGCTCATGTT_CTTGTTGCCAGTATTGCTGAAGGTACTAGTACCAAT_GTTGTTTTCGGTCGTACTCCGGGTCATACT	1	0.000208424
ACTATTTCTCTGGCTCATGGT_CTTGTTGCCACTATTAATGCTGGTAGTAATACCAAT_GCTGTTGTTGTTGTTGCTTCGACGGTTACGAAGACCATGGT	1	0.000208424
ACTATTTCTCTGGCTCAGCGT_TTTGTTGCCAGTATTAGTGGTGGTACTAATACCTAT_GTTGCTGACGGTCTGTACTACGACGCTGGTTACTACGACCTTTAC	1	0.000208424
ACTATTTCTCTGGCTCAGCGT_CTTGTTGCCGCTATTGATGGTGGTGCTACTACCAAT_GCTTACTCTGTTGGTTCTGACGGTTTTTAC	1	0.000208424
ACTATTTCTCTGGCTCAGCCG_TTTGTTGCCGGTATTACTACTGGTAGTAATACCAAT_GCTTACCCGAACCCGTCTTCTGTTTACTCTCGTCCGTTTGAA	1	0.000208424
ACTATTTCTCTGGCTCATTAC_CTTGTTGCCACTATAGGTGGTGGTGGTAGTACCTAT_GTTTACAAATACGGTCTGTTCTACTCTCGTTCTCCGCATAAC	1	0.000208424
ACTATTTCTCTGGCTCATTAC_CTTGTTGCCACTATTGATTCTGGTAGTACTACCTAT_GTTCGTAAAACTGCTCGTACTGTTTTT	1	0.000208424
ACTATTTCTCTGGCTCATTAC_CTTGTTGCCAGTATTGATGACGGTACTACTACCAAT_GCTTACACTCCGACTCCGTACGTTCATGAC	1	0.000208424
ACTATTTCTCTGGCTCATTAC_TTTGTTGCCAGTATTGGTGCTGGTACTAGTACCTAT_GTTTACATCGGTGACTCTACTGCTTATGAC	1	0.000208424
ACTATTTCTCTGGCTCCGGGT_CTTGTTGCCGCTATTAGTCAGGGTGCTAATACCTAT_GCTGACGGTTTCTCTATCGATCGTCGTCTGGGTTCTTTTCTG	1	0.000208424
ACTATTTCTCTGGCTCCGGCT_TTTGTTGCCGCTATTAGTGTTGGTAGTATTACCAAT_GC	1	0.000208424
ACTATTTCTCTGGCTCCGGCT_CTTGTTGCCGGTATTAGTGGTGGTGGTAATACCAAT_GTTTACGGTTACGGTTACGACTACTACATCTCTTTCTATGAC	1	0.000208424
ACTATTTCTCTGGCTCCGGCT_CTTGTTGCCGCTATTAGTTACGGTGCTAGTACCAAT_GTTGACCTGTACCGTGTTTACGTTTCTGTTATCCGTTATGGT	1	0.000208424
ACTATTTCTCTGGCTCCGGAC_TTTGTTGCCGGTATTACTACTGGTGGTAGTACCAAT_GCTCATTCTTACTACACTCATGGTGTTAACTGGTACCTTGTT	1	0.000208424
ACTATTTCTCTGGCTCCGGAA_TTTGTTGCCGCTTTGGTTCTGGTGGTGCTATTACCAAT_GTTCAGGCTGACTACGGTCGTCCGTATGAC	1	0.000208424
ACTATTTCTCTGGCTCCGCTG_CTTGTTGCCAGTATTGGTCTGGGTGGTAGTACCAAT_GCTTACCCGGACTACCGTCCGTGGTTTCCG	1	0.000208424
ACTATTTCTCTGGCTCCGCGT_TTTGTTGCCGGTATTAGTTACGGTGGTAATACCAAT_GTTTCTACTTACACTAACCAGGGTTACTACATCTGGTTTTAC	1	0.000208424
ACTATTTCTCTGGCTCCGCGT_TTTGTTGCCAGTATTAGTTCTGGTGGTAATACCTAT_GCTCGTGCTGACCTGGAAGGTTGGGTTTTCGGTGAATTTCCG	1	0.000208424
ACTATTTCTCTGGCTCCGCGT_CTTGTTGCCACTATTGGTCTGGGTGCTATTACCAAG_GCTCCGTGGCAGTGGTACGACGGTCATGAC	1	0.000208424
ACTATTTCTCTGGCTCAGGACGAC_CTTGTTGCCGGTATTAGTGCTGGTAGTAGTACCAAT_GCTTACTACAAACTGGAATACACTCATCGTGCTTACCTTACT	1	0.000208424
ACTATTTCTCTGGCTCATGGT_CTTGTTGCCGGTATTACTCTGGGTGCTAGTACCAAT_GTACTCTATCTACCAGTCCATGCT	1	0.000208424
ACTATTTCTCTGGCTCAGGAC_CTGGTTGCCGCTATTGATTGGGGTGCTAGTACCTAT_GTTGTTGCTTCTATCGGTCAGTACCCGGGTGTTTCCTTCGT	1	0.000208424
ACTATTTCTCTGGCTCAGGGT_TTTGTTGCCAGTATTGGTCCGGGTGGTAATACCAAT_GTTTGGGGTTACATCACTCATTACGCTCCGTTCGTTCTTTTC	1	0.000208424
ACTATTTCTCTGGCTCATGCT_CTTGTTGCCGCTATTGGTGGTGGTACTAGTACCAAT_GCTGGTCCGCTGTGGTGGGTTTCTCTTAAC	1	0.000208424
ACTATTTCTCTGGCTCATGCT_CTTGTTGCCAGTATTGATTACGGTAGTACTACCTAT_GTTGGTAACTACTACTACGCTGCTTTTATC	1	0.000208424
ACTATTTCTCTGGCTCATGAC_TTTGTTGCCGCTATTAGTTACGGTACTAGTACCTAT_GCTGAATACCCGGACGGTCGTTACCATGCT	1	0.000208424
ACTATTTCTCTGGCTCATGAC_TTTGTTGCCGCTATTAATAACGGTGGTAGTACCAAT_GTTCATTACTACTACTACTTCTTATGGT	1	0.000208424
ACTATTTCTCTGGCTCATGAC_CTTGTTGCCGCTATTAGTAACGGTGGTACTACCTAT_GCTGTTCAGACTTACGGTGACTTCTTCCAGTACTACCATCAG	1	0.000208424
ACTATTTCTCTGGCTCATCTG_CTTGTTGCCAGTATTGGTTACGGTGCTAGTACCTAT_GTTTACACTTTCGACCAGCGTGCTTTTCAG	1	0.000208424
ACTATTTCTCTGGCTCATCGT_CTTGTTGCCGGTATTGGTTACGGTAGTAGTACCAAT_GTTCCGGACGGTTACTACATCCGTATCGACTCTTTCATCCTTTAC	1	0.000208424
ACTATTTCTCTGGCTCATACT_CTTGTTGCCACTATTGATTACGGTACTAATACCAAT_GCTGCTGGTCCGGGTCTGTCTACTTATCAG	1	0.000208424
ACTATTTCTCTGGCTCAGTAC_CTTGTTGCCAGTATTGGTGGTGGTGCTATTACCAAT_GTTTCTGCTTACGACTGGACTGACACTTTACACTGACTATTAC	1	0.000208424
ACTATTTCTCTGGCTCAGTAC_CTTGTTGCCAGTATTACTCTGGGTGCTATTACCAAT_GCTCATGCTGGTGGTCATTACTGGTCTAACCCGCCGTTTTAC	1	0.000208424
ACTATTTCTCTGGCTCCGGGT_TTTGTTGCCAGTATTGATTACGGTGGTATTACCTAT_GCTACTGACTACCGTTTCGACGCTCATTAC	1	0.000208424
ACTATTTCTCTGGCTCAGTAC_CTTGTTGCCACTATTGGTGACGGTGCTAGTACCAAT_GCTTCTCTGCTGTGGTCTTACGACCATTAC	1	0.000208424
ACTATTTCTCTGGCTCAGTAC_CTTGTTGCCACTATTAATTCTGGTGCTAGTACCAAT_GTTACTGTTACTTACCTGTCTCATTATTCT	1	0.000208424
ACTATTTCTCTGGCTCAGTAC_CTTGTTGCCACTATTAATCGTGGTAGTAATACCTAT_GTTTACTACACTTTGACCCGAAATATTAC	1	0.000208424
ACTATTTCTCTGGCTCAGGTT_TTGTTGCCGCTATTGATCGTGGTAGTAGTACCAAT_GCTGCTCTGATCACTGCTTACTCTCGTTACTACCCGCATCCG	1	0.000208424
ACTATTTCTCTGGCTCAGGTT_CTTGTTGCCAGTATTGATCCGGGTGGTAATACCAAT_GTTGACTACACTGAAAAATCTCATCATGAC	1	0.000208424
ACTATTTCTCTGGCTCAGGGT_TTTGTTGCCGGTATTACTTACGGTGGTACTACCAAT_GTTCCGGACTACACTTCTCATCTGCTTCCAT	1	0.000208424
ACTATTTCTCTGGCTCAGGGT_CTTGTTGCCGCTATTGCTTACGGTGGTAATACCAAT_GTTTACTACTACGTTGCTCGTATCTATGAC	1	0.000208424
ACTATTTCTCTGGCTGGTTGG_CTTGTTGCCAGTATTGGTGGTGGTACTACTACCTAT_GCTGACCTGGTTACTGGTGCTTACGACACTCCGGACCATGAC	1	0.000208424
ACTATTTCTCTGGCTCCGTAC_CTTGTTGCCGGTATTGCTCATGGTGGTAGTACCAAT_GCTTACTCTAACGAATACTACTCTCTTTCT	1	0.000208424
ACTATTTCTCTGGCTCCGTAC_CTTGTTGCCGTTATTGATATCGGTGCTAATACCAAT_GCTCACGACGGTGACCAGGACACTTGGGGTGACCGTCTTTAC	1	0.000208424
ACTATTTCTCTGGCTGGTGTT_CTTGTTGCCACTATTACTTACGGTAGTAGTACCAAT_GCTCGTGCTAACTGGGACGTTTTCCATCCG	1	0.000208424
ACTATTTCTCTGGCTGGTGTT_CTTGTTCCACTATTGGTGACGGTACTATTACCTAT_GTTTGGACTTACCAGGCTTACCATCATCCT	1	0.000208424
ACTATTTCTCTGGCTGGTGGT_TTTGTTGCCGGTATTAGTCTGGGTGGTAATACCTAT_GCTCCGTACTACTTCTACTACTACTATGAC	1	0.000208424
ACTATTTCTCTGGCTGGTTTC_CTTGTTGCCACTATTGGTACTGGTGCTAGTACCAAT_GTTGTTACTTACCGTATCTACGCTTCTTCTTTCCCGTATGCT	1	0.000208424
ACTATTTCTCTGGCTGGTTTC_CTTGTTGCCGGTATTAATCTGGGTACTAGTACCTAT_GTTTCTTACACTCCGGAACATCCGGGTTACTACTACCTTTAC	1	0.000208424
ACTATTTCTCTGGCTGGTTTC_TTTGTTGCCACTATTGATAAAGGTACTATTACCTAT_GCTGCTCATCCGGGCGTTGACTACCTTCCG	1	0.000208424
ACTATTTCTCTGGCTGGTTTC_TTTGTTGCCGGTATTAATTCTGGTACTACTACCAAT_GCTTGGAACGGTTCTTCTCGTTACGGTGGTTACGTTCATGCT	1	0.000208424
ACTATTTCTCTGGCTGTTGAC_TTTGTTGCCAGTATTGATCGTGGTGCTAATACCTAT_GTTCGTAACGGTACTGACTACCTGCATCAC	1	0.000208424
ACTATTTCTCTGGCTGTTGAC_TTTGTTGCCAGTATTAATTTCGGTGCTACTACCAAT_GCTGTTATCTCTCGTGACGTTACTCTTGTT	1	0.000208424
ACTATTTCTCTGGCTGTTGAA_CTTGTTGCCACTATTGGTATCGGTAGTAGTACCAAT_GTTTACGACTCTATCTACGACCGTCATTCT	1	0.000208424
ACTATTTCTCTGGCTGTTCGT_TTTGTTGCCGGTATTGGTACTGGTGGTACTACCAAT_GTTCGTCAGCGTCTGCTGCAGGCTTTCGACTCTCTGCATGAC	1	0.000208424
ACTATTTCTCTGGCTGTTCGT_TTTGTTGCCAGTATTACTGTTGGTGCTATTA_GTTCAGACTGCTTTCCAGCATAAACTTCGT	1	0.000208424
ACTATTTCTCTGGCTGTTCGT_TTTGTTGCCAGTATTAATTCTGGTGGTAATACCTAT_GCTCTGCAGGACGGTGGTTGGCGTTCTTATCGGTGCTCATGAC	1	0.000208424
ACTATTTCTCTGGCTGTTCGT_CTTGTTGCCGGTATTGATTCTGGTGCTATTACCAAT_GCTTGGCATCCGTACTGGTACGACTTTGAA	1	0.000208424
ACTATTTCTCTGGCTGTTCCG_TTTGTTGCCGGTATTGGTGTTGGTGCTAATACCAAT_GCTGGTTACTCTGACTACAACCTGCTGGGTGTTTCTCTTACT	1	0.000208424
ACTATTTCTCTGGCTGTTCAT_TTTGTTGCCACTATTGATCGTGGTAGTAGTACCTAT_GTTGGTCTGGAACTGTACCAGTTCGACCCGGGTTGGCTTTAC	1	0.000208424
ACTATTTCTCTGGCTGTTCAG_TTTGTTGCCGCTATTACTATCGGTAGTATTACCTAT_GCTGTTTACGAAGGTTACTACACTGACTACCCGGACCTTGAC	1	0.000208424
ACTATTTCTCTGGCTGGTGTT_CTTGTTGCCAGTATTACTAAAGGTAGTACTACCAAT_GCTTACGGTAAAGTTGGTTCTCCGGCTACTTGGCCGCATTAC	1	0.000208424
ACTATTTCTCTGGCTGTTCAG_TTTGTTGCCACTATTAATAACGGTGCTATTACCTAT_GCTGGTATCCTGTACCGTTGGATCTATGGT	1	0.000208424
ACTATTTCTCTGGCTGGTGTT_TTTGTTGCCGCTATTGATCATGGTAGTAATACCAAT_GTTTCTACTGTTGCTTGGACTAAACATCGT	1	0.000208424
ACTATTTCTCTGGCTGGTTAC_CGTGGTGCCGGTATTGATTACGGTAGTAATACCAAT_GCTGTTGTTGACGACCCAGAAATCTCAGTACCGTGAATATCCG	1	0.000208424
ACTATTTCTCTGGCTGGTTC_TTTGTTGCCAGTATTAATTTCGGTACTACTACCTAT_GCTTCTCGTTCTACTTACGCTACTTGGCGTACTGACTTTTAC	1	0.000208424
ACTATTTCTCTGGCTGGTTC_CTTGTTGCCGCTATTGGTACTGGTAGTAGTACCAAT_GTTGTTGGTGACTCTGAATCTACTGCTGTTCCGGAACTTAAC	1	0.000208424
ACTATTTCTCTGGCTGGTTCT_TTTGTTGCCGGTATTAGTTCTGGTGCTAGTACCAAT_GCTGTTGACGACGGTGAACTGGACGACTACGTTGGTCATTCT	1	0.000208424
ACTATTTCTCTGGCTGGTTCT_TTTGTTGCCGGTATTACTCCGGGTGCTAGTACCAAT_GTTGACTACGTTACTGCTGGTACTTATTAC	1	0.000208424
ACTATTTCTCTGGCTGGTTCT_TTTGTTGCCAGTATTAATCCGGGTGGTATTACCTAT_GTTTCTCTGTACAACGACTACTACGACCCGATCCGTTTTTTC	1	0.000208424
ACTATTTCTCTGGCTGGTTAC_TTTGTTGCCGGTATTAGTTACGGTGCTAATACCAAT_GCTTACAACTACGACAAAGTTCTGACTGGTCGTCGTTATTGG	1	0.000208424
ACTATTTCTCTGGCTGGTTAC_TTTGTTGCCGGTATTAATTACGGTACTAGTACCAAT_GTTCTGAAACCGTACGCTTACTAACATCGGTCGTGACCATTTC	1	0.000208424
ACTATTTCTCTGGCTGGTTAC_TTTGTTGCCGCTATTGGTTACGGTAGTAGTACCAAT_GTTGTTACTGCTTACCGTGTTTCTCATGTT	1	0.000208424
ACTATTTCTCTGGCTGGTTAC_TTTGTTGCCAGTATTACTGGTGGTGCTAGTACCAAT_GCTGTTCAGTGGTTCGGTGTTTACTATATC	1	0.000208424
ACTATTTCTCTGGCTGGTTAC_CTTGTTGCCGGTATTGCTATCGGTGCTAGTACCTAT_GTTGCTGGTGGTCTGACGCTTGGGGTTTCGACGCTTTTTCT	1	0.000208424
ACTATTTCTCTGGCTGTTGAC_TTTGTTGCCGGTATTGCTTACGGTGGTAATACCAAT_GTTTACTGGCCGCTGCGTTACTACCATGAC	1	0.000208424
ACTATTTCTCTGGCTGGTTAC_CTTGTTGCCGGTATTGATTACGGTAGTAATACCAAT_GCTGTTGTTGACGACCCAGAAATCTCAGTACCGTGAATATCCG	1	0.000208424
ACTATTTCTCTGGCTGGTTAC_CTTGTTGCCGGTATTAGTCCGGGTGCTAATACCAAT_GCTCGTACTATCAACGTTCTGCAGGTTCAGTACTACCGTCATGAC	1	0.000208424
ACTATTTCTCTGGCTGGTTAC_CTTGTTGCCGCTATTGTGTTACTGGTACTAGTACCAAT_GTTGAATCTCCGCTGTCTACGACTACTCTTCTTCTTATCCG	1	0.000208424
ACTATTTCTCTGGCTGGTTAC_CTTGTTGCCGCTATTACTTCTGGTACTATTACCAAT_GTTTGGTACTACGCTGACCGTCGTACTCCGTACTCTCATATC	1	0.000208424
ACTATTTCTCTGGCTGGTTAC_CTTGTTGCCAGTATTGGTACTGGTGCTAGTACCAAT_GTTACTCAGCATGGTCAGATCTCTCTTTAC	1	0.000208424
ACTATTTCTCTGGCTGGTTAC_CTTGTTGCCAGTATTACTTCTGGTGCTATTACCTAT_GCTTTCATCCCGTTCGACACTCCGACTCTGACTACTCTTGAC	1	0.000208424
ACTATTTCTCTGGCTGGTGTT_TTTGTTGCCGGTATTACTCTGGGTACTAGTACCAAT_GCTTACTCTAAAGACGAATACGGTCTTACT	1	0.000208424
ACTATTTCTCTGGCTCCGTAC_CTTGTTGCCGGTATTGGTTACGGTACTAGTACCAAT_GTGAAACTCCGTACATCTACCGTTATTCT	1	0.000208424
ACTATTTCTCTGGCTGTTCAG_CTTGTTGCCAGTATTGGTGACGGTGCTAATACCTAT_GTTTACATCATCGACGCTCAGCATTAC	1	0.000208424
ACTATTTCTCTGGCTGTTCAG_CTTGTTGCCAGTATTGATCTGGGTGGTACTACCAAT_GTTGGTGACCGTTCTTTACTACTACCATGCT	1	0.000208424
ACTATTTCTCTGGCTCGTCAG_CTTGTTGCCACTATTGATCTGGGTAGTACTACCTAT_GTTGACTACCGTGACACTTGGTACTCTTGCT	1	0.000208424
ACTATTTCTCTGGCTCGTACT_TTTGTTGCCACTATTGCTCAGGGTGCTAGTACCTAT_GCTATCCGTCTGTACGGTGCTTACGCTGTTCAGGCTAACCTTATC	1	0.000208424
ACTATTTCTCTGGCTCGTACT_CTTGTTGCCAGTATTGGTATCGGTGCTAATACCTAT_GCTTACCTGTCTACTTACTACCGTCATCGT	1	0.000208424
ACTATTTCTCTGGCTCGTAAC_TTGTTGCCAGTATTGGTTCTGGTGCTATTACCTAT_GTTTACGAACCATAAATCACTCCGGACGGTCGTGACCCGTATGAC	1	0.000208424
ACTATTTCTCTGGCTCGTAAC_CTTGTTGCCACTATTAGTTACGGTAGTAATACCAAT_GCTCATACTTACAAAGACGGTTACACTGGTACTACTCTGCTTTCT	1	0.000208424
ACTATTTCTCTGGCTCGTAAA_CTTGTTGCCGCTATTAATGACGGTACTATTACCAAT_GTTCCGTTCACTTACTTCGTTGCTCTTTAC	1	0.000208424
ACTATTTCTCTGGCTCGTAAA_CTTGTTGCCAGTATTGGTGACGGTGCTAGTACCAAT_GTTGACCGTGAAGTTTACGTTAACTACGGTTACGTTTTTTAC	1	0.000208424
ACTATTTCTCTGGCTCCGTGG_TTTGTTGCCGGTATTAATGTTGGTGCTATTACCAAT_GCTGGTGTTGACCGACTCTGACTACTACGGTTTCTTCCATACT	1	0.000208424
ACTATTTCTCTGGCTCCGTGG_TTTGTTGCCGCTATTGATGAAGGTAGTACTACCTAT_GTTGCTACTTCTATCAAATCGACCATGAC	1	0.000208424
ACTATTTCTCTGGCTCCGTCT_CTTGTTGCCACTATTACTTACGGTGCTAGTAT_GTTCCGCTGTACTACTCTCAGGACCATTAC	1	0.000208424
ACTATTTCTCTGGCTCCGGGT_TTTGTTGCCGCTATTAGTACTGGTGCTACTACCAAT_GCTTCTCGTGTTGCTGTTAACGAAGTTGTTCAGGGTTATACT	1	0.000208424
ACTATTTCTCTGGCTCCGTAC_TTTGTTGCCGCTATTGCTCCGGGTAGTAGTACCAAT_GCTGACGTTACTCCTACTACCTGACTGTTTGGATCCTTTGG	1	0.000208424
ACTATTTCTCTGGCTCCGTAC_TTTGTTGCCGCTATTAGTGGTGGTGCTAGTACCTAT_GCTTGGGACACTTGGGACTGGGTTCATTAC	1	0.000208424
ACTATTTCTCTGGCTCCGTAC_TTTGTTGCCAGTATTGCTCATGGTAGTAATACCAAT_GCTGGTGCTTCTGGTTACGGTACTGCTTCTCTGGCTCTTGAA	1	0.000208424
ACTATTTCTCTGGCTCCGTAC_TTTGTTGCCAGTATTAGTTACGGTGCTATTACCTAT_GTTGACGCTGACCCGTACTACGACGCTTACTACTACCATACT	1	0.000208424
ACTATTTCTCTGGCTCCGTAC_TTTGTTGCCACTATTGGTCCGGGTGGTATTACCAAT_GTTCAGCAGGACCTGTACTCACTCATGAA	1	0.000208424
ACTATTTCTCTGGCTCCGTAC_TGTTGCCGGTATTAATGGTGGTGCTACTACCAAT_GTTGGTGGTGAATACTACAACCATTTTAAC	1	0.000208424
ACTATTTCTCTGGCTCGTCTG_CTTGTTGCCACTATTAGTCATGGTACTAATACCAAT_GTTGGTCTGCCGTTCTACTACGTTCATTCT	1	0.000208424
ACTATTTCTCTGGCTGTTCAG_CTTGTTGCCAGTATTGCTTACGGTGGTAATACCAAT_GCTCAGATCGGTTACGCTTCTGGTCTTACT	1	0.000208424
ACTATTTCTCTGGCTCGTCTG_TTTGTTGCCAGTATTAGTCCGGGTAGTACCACCAAT_GCTCCGTCTACTCGTGACTACCCGGGTCAGCGTGCTCTTCGT	1	0.000208424
ACTATTTCTCTGGCTCGTGAC_CTTGTTGCCACTATTGGTTACGGTAGTACTACCTAT_GTTGACAACCGTCTGGACACTGACGACTCTCGTACTTATGCT	1	0.000208424
ACTATTTCTCTGGCTGTTATC_TTTGTTGCCGCTATTAATCTGGGTGGTAATACCTAT_GCTTACGTTTACCCGTCTAACGAAACTGTTCAGGAATTTCAG	1	0.000208424
ACTATTTCTCTGGCTGTTATC_TTTGTTGCCACTATTGGTTCTGGTACTACTACCTAT_GTTGACTACGCTTACTTCCCGTATTCT	1	0.000208424
ACTATTTCTCTGGCTGTTATC_TTTGTTGCCACTATTGCTTACGGTGGTAGTACCAAT_GCTCGTGGTCAGGAAGTTCCGGCTCTTTAC	1	0.000208424
ACTATTTCTCTGGCTGTTATC_CTTGTTGCCACTATTAGTCGTGGTGGTATTACCAAT_GTTTGGGAACTGCATCCGGCTCCGACTGCTTACGACTATATC	1	0.000208424
ACTATTTCTCTGGCTGTTACT_TTTGTTGCCAGTATTACTGACGGTGCTAATACCTAT_GTTTCTGTTGTTGACCCGTACATCCTTGTT	1	0.000208424
ACTATTTCTCTGGCTGTTACT_TTTGTTGCCACTATTAGTTACGGTAGTAATACCAAT_GTTTACACTTACGTTGAATGGTACGACTTCTACGTTCATTGG	1	0.000208424
ACTATTTCTCTGGCTGTTACT_TTGTTGCCGGTATTGATGGTGGTACTAATACCAAT_GCTTTCGTGTTGGTTACGACGGTTACCAGGACGCTGCTTTTTTC	1	0.000208424
ACTATTTCTCTGGCTGTTACT_CTTGTTGCCGGTATTGCTTACGGTAGTAATACCAAT_GCTGACGCTGAATACGGAGACGCTTATGAC	1	0.000208424
ACTATTTCTCTGGCTGTTACT_CTTGTTGCCGCTATTACTCGTGGTACTACTACCTAT_GTTGACTCTACTGTTAAATACGACGTTCCGTCTCGTCTTTGG	1	0.000208424
ACTATTTCTCTGGCTGTTAAC_TTTGTTGCCAGTATTGATGACGGTGCTATTACCTAT_GCTCTGATCCTGGACGGTCAGTACGACACTTACTTCTTTGAA	1	0.000208424
ACTATTTCTCTGGCTGTTAAC_TTTGTTGCCAGTATTGATGACGGTGCTAATACCTAT_GCTCTGATCCTGGACGGTCAGTACGACACTTACTTCTTTGAA	1	0.000208424
ACTATTTCTCTGGCTGTGAC_CTTGTTGCCGGTATTGGTTACGGTGGTATTACCTAT_GTTTACTCTCTGTCTCTTGACTACCATGAC	1	0.000208424
ACTATTTCTCTGGCTGTGAC_CTTGTTGCCGGTATTGGTTACGGTGGTATTACCTAT_GTTTACTCTCTGTCTCTGGACTACCATGAC	1	0.000208424
ACTATTTCTCTGGCTGACGTT_TTTGTTGCCAGTATTGCTCATGGTACTAATACCTAT_GCTTACTACTACGCTTGGTGGGACGGTACTCGTCCGCTTTAC	1	0.000208424
ACTATTTCTCTGGCTGACGGT_TTTGTTGCCGGTATTAGTTACGGTGGTATTACCAA_GCTGGTGTTGGTTACTACGTTTCTGGTTCTTACGACTATTAC	1	0.000208424
ACTATTTCTCTGGCTCAGAT_TTTGTTGCCAGTATTGATTACGGTGGTAATACCTAT_GTTTCTACTGTTGGTTACTACGTTCTTGAC	1	0.000208424
ACTATTTCTCTGGCTCCGTCT_CTTGTTGCCACTATTGATGGTGGTGGTAGTACCAAT_GCTGTTTCTGTTAAAACTTACTCTTATGGT	1	0.000208424
ACTATTTCTCTGGCTCGTGAA_CTTGTTGCCGGTATTAGTCAGGGTAGTACTACCTAT_GTCTGACTGGATCGGTGACACTCGTCATTAC	1	0.000208424
ACTATTTCTCTGGCTCCGCCG_CTTTTTGCCAGTATTGATCCGGGTAGTACTACCTAT_GCTGACTACTACACCTGCTGGTACTCGTATCCGACGACTTTGGT	1	0.000208424
ACTATTTCTCTGGCTGCTGAC_TTTGTTGCCGGTATTAATTACGGTGCTAATACCTAT_GCTCCGGACCGTGCTATCTACCTGTACGGTACTTTCCTTCCG	1	0.000208424
ACTATTTCTCTGGCTGCTGCT_CTTGTTGCCACTATAGTGTTGGTGGTACTACCTAT_GTTCTGTACGGTTACGACGGTGCTACTTACTCTGTTCATCCG	1	0.000208424
ACTATTTCTCTGGACTACTAC_TTTGTCGCCGCTATTAATGACGGTACTACTACCAAT_GTTACTGACAACGCTTCTATCCGTTTTTGG	1	0.000208424
ACTATTTCTCTGGACTACTAC_CTTGTTGCCGGTATTGGTACTGGTGGTATTACCTAT_GCTGCTGCTGCTTCTTACATACCATTGG	1	0.000208424
ACTATTTCTCTGGACTACTAC_CTTGTTGCCGGTATTGATCTGGGTGCTAGTACCTAT_GTTCTGATCGTTGAAGGTTCTGCTCTTTAC	1	0.000208424
ACTATTTCTCTGGACTACTAC_CTTGTTGCCGGTATTGAGCTGGGTGCTAGTACCTAT_GTTCTGATCGTTGAAGGTTCTGCTCTTTAC	1	0.000208424
ACTATTTCTCTGGACTACTAC_CTTGTTGCCGGTATTAATCAGGGTAGTAGTACCAAT_GCTTACACTTACTCTTACGCTACTCAGACTCGTACTCTTCAT	1	0.000208424
ACTATTTCTCTGGACTACTAC_CTTGTTGCCGCTATTGCTGTTGGTGCTAGTACCTAT_GCTCCGGACCAGCGTCTGTACCCGTGGTACGACACTCTTGGT	1	0.000208424
ACTATTTCTCTGGACTACTAC_CTTGTTGCCGCTATTACTGACGGTGGTAATACCAAT_GTTACTACTGCTGGTCAGGACTATGAC	1	0.000208424
ACTATTTCTCTGGACTACTAC_CTTGTTGCCGCTATTAATTACGGTGCTACTACCAAT_GCTCTAACGACTCTTCTAACTACCTTTAC	1	0.000208424
ACTATTTCTCTGGACTACTAC_CTTGTTGCCGCTATTAATGACGGTACTAATACAAAT_GTTGACTTTGTTTTCATCCTGGCTTACCTTCTG	1	0.000208424
ACTATTTCTCTGGACTACTAC_CTTGTTGCCAGTATTAGTTACGGTAGTAATACCAAT_GCTGCTTTCGCTAAAGGTGTTTCTTGGGACGACGTTCTTTAC	1	0.000208424
ACTATTTCTCTGGACTACTAC_CTTGTTGCCACTATTAGTGGTGGTACTAGTACCTAT_GCTGACGGTCGTACTTCTGCTGACGCTCTGAACCGTTTTTAC	1	0.000208424
ACTATTTCTCTGGACTACTAC_CTTGTTGCCACTATTACTGAAGGTAGTACTACCAAT_GCTGTTTACTACTACAACAACACTTATGAC	1	0.000208424
ACTATTTCTCTGGACTACTAC_CTTGTTCCGGTATTGCTCATGGTAGTATTACCAAT_GTTTACAACGTTCTGGGTCTGCTGTATCCG	1	0.000208424
ACTATTTCTCTGGACTACGGT_CTTGTTGCCGCTATTGGTAACGGTGCTACTACCTAT_GCTTACACTTACGTTACGGTTACTACCTTGAC	1	0.000208424
ACTATTTCTCTGGACTACGGT_CTTGTTGCCAGTATTGCTGACGGTACTAATACCTAT_GCTTCGGTGAAACTTTCATCTGGCAGGGTACTTACTATTTC	1	0.000208424
ACTATTTCTCTGGACTACTAC_TTTGTTGCCGCTATTACTTACGGTAGTACTACCTAT_GTTGACTACGACCTGAACTACCCGCTTGTT	1	0.000208424
ACTATTTCTCTGGACTACCTG_TTTGTTGCCGGTATTGATTTCGGTGCTATTACCAAT_GTTTCTCCGACTGTTACTGCTTCTCTTTAC	1	0.000208424
ACTATTTCTCTGGACTACTAC_TTTGTTGCACTATTAGTCAGGGTGGTACTACCAAT_GTTTACGAAACTGACACTTACGACCATGGT	1	0.000208424
ACTATTTCTCTGGACTACGAC_CTTGTTGCCGCTATTACTTTCGGTAGTATTACCAAT_GTTTCTTACTGGGAACTGTACCCGGGTCAGCATTACCTTGCT	1	0.000208424
ACTATTTCTCTGGACTACTAC_TTTGTTGCCACTATTAATAACGGTGGTACTACCAAT_GTTTTTCAT	1	0.000208424
ACTATTTCTCTGGACTACTAC_TTTGTTGCCACTATTACTCTGGGTGGTAATACCTAT_GCTCATGACCCGTGGGACACTCCGTTCGGTCGTAACTTTGAC	1	0.000208424
ACTATTTCTCTGGACTACGGT_CTTGTTGCCGGTATTAGTGCTGGTGCTACTACCAAT_GTTTACTCTACCTGGCTTACCTGGCTGGTGCTGTTTATCCG	1	0.000208424
ACTATTTCTCTGGACTACGGT_CTTGTTGCCGGTATTAATTTCGGTACTACTACCAAT_GTTGAAGGTTACCGTTACGGTCCGACTCATTTCTACTATGCT	1	0.000208424
ACTATTTCTCTGGACTACGGT_CTTGTTGCCGCTATTGGTCTGGGTACTAGTACCAAT_GCTTACTACGCTTCTCGTACTCGTACTTTTACT	1	0.000208424
ACTATTTCTCTGGACTACGTT_TTTGTTGCCGCTATTACTATCGGTGCTATTACCTAT_GCTGACGCTGAATACTACTCTCCGCTTGTT	1	0.000208424
ACTATTTCTCTGGACTACTACCTGCAG_TTTGTTGCCGCTATTACTTACGGTAGTACTACCAAT_GTTCTGCGTGAATACCATGAC	1	0.000208424
ACTATTTCTCTGGACTACTACT_TTTGTTGCCAGTATTAATCGTGGTGGTATTACCTAT_GCTGTTGTTGACGACCGTGGTTACTATAAA	1	0.000208424
ACTATTTCTCTGGACTACTAC_CTTGTCGGTATTAATAACGGTAGTAGTACCTAT_GTTGACACTTACACTCAGGACGAGAAGACCTGCTGTATCTG	1	0.000208424
ACTATTTCTCTGGACTACTAC_TTTGTTGCCGCTATTACTACTGGTAGTAATACCTAT_GTTACTGCTTACTGGCGTGACGTTTACCCGACTGACCATCCG	1	0.000208424
ACTATTTCTCTGGACTACTAC_TTTGTTGCCAGTATTACTGTTGGTAGTACTACCTAT_GTTCTGCCGACTCCGACTGTTCGTGGTTACGACGTTCTTGTT	1	0.000208424
ACTATTTCTCTGGACTACTAC_TTTGTTGCCAGTATTACTGGTGGTAGTAGTACCAAT_GTTGTTCCGCTGGGTAACCCGGACTACGTTGACGACTTTCGT	1	0.000208424
ACTATTTCTCTGGACTACTAC_TTTGTTGCCAGTATTAATTCTGGTGGTACTACCAAT_GTTGTTTACGTTTACGTTCAGGAATCTGGTACTTACTATTGG	1	0.000208424
ACTATTTCTCTGGACTACTAC_TTTGTTGCCACTATTGGTGTTGGTACTAATACCAAT_GCTGTTGGTGGTTTCAACGGTTACAACTACAACTACTATTCT	1	0.000208424
ACTATTTCTCTGGACTACTAC_TTTGTTGCCACTATTGGTGACGGTAGTATTACCTAT_GCTCGTGAAAAACGTTGGTTCGGTGACCCGCAGTACTTTGAA	1	0.000208424
ACTATTTCTCTGGACTACTAC_TTTGTTGCCACTATTGGTCCGGGTAGTAATACCTAT_GCTTCTTCTGTTGGTTACATCTACTTCGAAGGGCCGTATTCT	1	0.000208424
ACTATTTCTCTGGACTACTAC_TTTGTTGCCACTATTGCTGACGGTGCTACTACCTAT_GTTTACGGTGACGACTCTTACTACCATGGT	1	0.000208424
ACTATTTCTCTGGACTACTAC_TTTGTTGCCACTATTGATCTGGGTGGTACTACCAAT_GTTGGTACTCATCAGCCGGTTTCTTATTTC	1	0.000208424
ACTATTTCTCTGGACTACTAC_TTTGTTGCCACTATTACTGACGGTACTAGTACCAGT_GTTGCTGGTGCTCTGGAAGAAGAAGGTGGTACTCGTTATCTG	1	0.000208424
ACTATTTCTCTGGACTACTAC_TTTGTTGCCACTATTACTCCGGGTAGTACTACCTAT_GTTGTTTTCTACTACGGTGTTCGTCAGGACACTCATTATGAC	1	0.000208424
ACTATTTCTCTGGACTACGGT_CTTGTTGCCGGTATTGCTACTGGTACTAGTACCTAT_GTTACTGAAAAAAAAGGGTCTTTAC	1	0.000208424
ACTATTTCTCTGGACTACGAC_CTTGTTGCCACTATTAATTACGGTGCTATTACCTAT_GCTCGTGCTATCAACCAGTACTACCTTGGT	1	0.000208424
ACTATTTCTCTGGACTACGAA_TTTGTTGCCGGTATTGCTCAGGGTGGTATTACCAAT_GCTTCTCTGCAGGAAGACCAGTCTCCGAACGTTCTGTTTCTG	1	0.000208424
ACTATTTCTCTGGACTACCGT_ATTGTTGCCACTATTGGTGAAGGTGCTACTACCCAT_GTTGACTCACTACTCGTGGTTACTTTTGG	1	0.000208424
ACTATTTCTCTGGACTACCGTTAC_CTTGTTGCCAGTATTAATTACGGTGGTACTACCTAT_GCTCCGCCGTCTGGTTCTTACACTTGGTCTCATCTG	1	0.000208424
ACTATTTCTCTGGACTACCCG_TTTGTTGCCGCTATTAGTATCGGTAGTATTACCTAT_GTTTACGTTACGACCAGGAACGTTTTTC	1	0.000208424
ACTATTTCTCTGGACTACGAC_CTTGTTGCCGGTATTAATGTTGGTGCTATTACCTAT_GCTTACTACTACGACTCTGACTACACTCTGTTCCATCATCTG	1	0.000208424
ACTATTTCTCTGGACTACGAC_CTTGTTGCCGGTATTACTGACGGTGGTATTACCAAT_GTTGTTGTTACTGACGGTACTTGGTCTTCTCAGCGTTTTTAC	1	0.000208424
ACTATTTCTCTGGACTACGAC_CTTGTTGCCGGTATTAGTCATGGTGGTAGTACCAAT_GCTTCTGCTGGTTGGGCTTTCGCTTATTGG	1	0.000208424
ACTATTTCTCTGGACTACGAC_TTTGTTGCCACTATTAATCCGGGTGCTATTACCAAT_GTTACTTGGGCTGGTGGTGCTGTTTACTCTACGACTATTGG	1	0.000208424
ACTATTTCTCTGGACTACGGT_CTTGTTGCCACTATTGATAACGGTAGTAGTACCTAT_GCTTACCAGCCGTACAAACGTCCGTACAAACGTTGGGGTACTTTTAAC	1	0.000208424
ACTATTTCTCTGGACTACGGT_CTTGTTCCAGTATTAATGTTGGTACTATTACCAAT_GTTACTGGTCTGGACACTGACGGTCCGTACTACGAACTTCGT	1	0.000208424
ACTATTTCTCTGGACTACGC_CTTGTTGCCGGTATTGATCAGGGTGGTACTACCAAT_GCTTCTGGTTACCCGTACCCGGACCATTCT	1	0.000208424
ACTATTTCTCTGGACTACGCT_TTTGTTGCCGGTATTAGTGACGGTGCTAATACCTAT_GTTTTCCTGGCTTGGTACTACATCTTTATC	1	0.000208424
ACTATTTCTCTGGACTACGCT_TTTGTTGCCGGTATTACTGACGGTGCTAGTACCAAT_GTTGGTAACTACGCTGACAACACTTTTTTC	1	0.000208424
ACTATTTCTCTGGACTACGCT_TTTGTTGCCAGTATTGGTCGTGGTGCTATTACCTAT_GCTTCTTACGTTGTTCAGGGTCGTTACTCTAACCAGCATCCG	1	0.000208424
ACTATTTCTCTGGACTACGCT_TTTGTTGCCAGTATTGCTGACGGTAGTAATACCAAT_GTTGTTGGTAAATGGTACTGGTATGCT	1	0.000208424
ACTATTTCTCTGGACTACGCT_TTTGTTGCCACTATTAGTATCGGTGGTAATACCAAT_GTTCCGGACTACCCGACCGGTGTTCTGATCACTGGTCATTAC	1	0.000208424
ACTATTTCTCTGGACTACGCT_TTTGTTGCCACTATTAATAACGGTACTATTACCAAT_GTTCTGTCTGGTTGGTACTACTACACTGCTACTTCTATCTG	1	0.000208424
ACTATTTCTCTGGACTACGCT_CTTGTTGCCGGTATTGGTGACGGTAGTAATACCAAT_GTTGACGGGTACCCGGCTTGGTCTGGTGGTGACGGTTTTACT	1	0.000208424
ACTATTTCTCTGGACTACCGT_CTTGTTGCCAGTATTGATTCTGGTGGTACTACCTAT_GCTTACCTGCGTGGTGACTCTGACTACTCTACTCTGTTTGGT	1	0.000208424
ACTATTTCTCTGGACTACGAA_TTTGTTGCCGGTATTGGTTCTGGGTGGTACTACCTAT_GTTCTGCAGGAAGGTCCGTTCCCGGTTCGTCCGCCGTTTCAG	1	0.000208424
ACTATTTCTCTGGACTACCGT_CTTGTTGCCGCTATTAGTTACGGTGCTACTACCAAT_GCTTACACTCTGGGTTACCGTATCGGTACTTGTTTATGGT	1	0.000208424
ACTATTTCTCTGGACTACCGT_TTTGTTGCCACTATTACTCGTGGTAGTAATACCAAT_GCTAACTCTACCCGTACGACCCGACTCAGTACCTGCTTCCG	1	0.000208424
ACTATTTCTCTGGACTACGAA_TTTGTTGCCGCTATTGATGAAGGTACTATTACCTAT_GTTGGTCCGTACTGGGGTCTGCTGCGTGGTGTTCTGTATGCT	1	0.000208424
ACTATTTCTCTGGACTACGAA_TTTGTTGCCAGTATTGGTGACGGTGCTATTACCTAT_GTTTACCAGACTATCCAGCTGGTTGAATACTACGACCTTCTG	1	0.000208424
ACTATTTCTCTGGACTACGAA_TTTGTTGCCAGTATTGCTGAAGGTAGTAGTACCAAT_GTTGGTCCGTACGGTCGTGTTTACTGGCGTCGTTCTCTTGAC	1	0.000208424
ACTATTTCTCTGGACTACGAA_TTTGTTGCCAGTATTGCTGAAGGTAGTAGTACCAAT_GTTGGTCCGTACGGTCGTGGTTACTGGCGTCGTTCTCTTGAC	1	0.000208424
ACTATTTCTCTGGACTACGAA_TTTGTTGCCAGTATTGCTGAAGGTAGTAGTACCAAT_GTTGGTCCGTACGGCCGTGTTTACTGGCGTCGTTCTCTTGAC	1	0.000208424
ACTATTTCTCTGGACTACGAA_TTGTTGCCGCTATTAATGACGGTGGTACTACCAAT_GTTTACGACTACTCTGACTACGACTCTTCTGCTTTCCATTGG	1	0.000208424
ACTATTTCTCTGGACTACGAA_CTTGTTGCCGGTATTACTGACGGTAGTAGTACCAAT_GTTTTCCAGAACCCGAATTACCGTGGTGGTGTTACTTTTGAA	1	0.000208424
ACTATTTCTCTGGACTACCTG_TTTGTTGCCGGTATTGGTTCTGGTGGTAATACCAAT_GTTGGTGACGTTTACTACCATTAC	1	0.000208424
ACTATTTCTCTGGACTACCTG_TTTGTTGCCGGTATTGATTTCGGTGCTATTACCACT_GTTTCTCCGACTGTTACTGCTTCTCTTTAC	1	0.000208424
ACTATTTCTCTGGACTACCTG_TTTGTTGCCGCTATTGATAAAGGTGGTAGTACCAAT_GTTTCTCCGGGTTACCGTGAAGACTACTTCGTTCGTTTTGGT	1	0.000208424
ACTATTTCTCTGGACTACGGT_CTTGTTGCCACTATTGCTTACGGTACTAGTACCAAT_GCTGACTGGGCTCAGCTGCAGTCTTATCCG	1	0.000208424
ACTATTTCTCTGGACTACCTG_TTTGTTGCCACTATTAGTGACGGTAGTAATACCAAT_GCTGTTCCGTACGACACTGAACGTTCTCAGGAATCTTATGCT	1	0.000208424
ACTATTTCTCTGGACTACCTG_CTTGTTGCCGGTATTAATGGTGGTACTATTACCTAT_GCTGTTGACTACTTCCAGTACCGTCATATC	1	0.000208424
ACTATTTCTCTGGACTACCTG_CTTGTTGCCGCTATTAGTATCGGTACTACTACCAAT_GTTTACGTTGTTCCGTTCTACGGTCCGCGTGAAGACTATGAC	1	0.000208424
ACTATTTCTCTGGACTACCGT_TTTGTTGCCGGTATTGGTCTGGGTGCTATTACCTAT_GTTTCTGACGGTATCGACGGTCCGTACAACATCCGTCATACT	1	0.000208424
ACTATTTCTCTGGACTACCGT_TTTGTTGCCGCTATTGGTACTGGTAGTAATACCAAT_GTTTACGACACTCTGCAGGTTTCTCATACG	1	0.000208424
ACTATTTCTCTGGACTACCGT_TTTGTTGCCGCTATTAGTTACGGTGGTATTACCTAT_GTTCGTTACATCGACGACCCGGCTTGGCGTTCTGCTCATTAC	1	0.000208424
ACTATTTCTCTGGACTACCGT_CTTGTTGCCGCTATTGCTGCTGGTGGTATTACCAAT_GTTACTCGTTTCGACCGTGCTTTTCGT	1	0.000208424
ACTATTTCTCTGGACTACGCT_CTTGTTGCCGGTATTACTTTCGGTAGTAGTACCTAT_GTTACTAACGACGTTAACACTGCTCTTTAC	1	0.000208424
ACTATTTCTCTGGACTACGGT_CTTGTTGCCGGTATTGCTACTGGTACTAGTACCTAT_GTTACTGAAAAAAAAGGTCTTTAC	1	0.000208424
ACTATTTCTCTGGACTACGGT_TTTGTTGCCAGTATTAGTGAAGGTGCTATTACCAAT_GCTTACCTGGGTCCGACTTCCCGCCGGCTCTGGACCATGAA	1	0.000208424
ACTATTTCTCTGGCCTGGTT_CTTGTTGCCGGTATTGGTGCCGGTGCTATTACCAAT_GCTGGTGCTTGGGGTTCTCCGTACTTTGGT	1	0.000208424
ACTATTTCTCTGGCCTGGTT_CTTGTTGCCGGTATTGGTGACGGTGCTATTACCAAT_GCTGGTGCTTGGGGTTCTCCGTACTTTGGT	1	0.000208424
ACTATTTCTCTGGCCTACGTT_CTTGTTGCCGGTATTAATGACGGTACTAGTACCTAT_GTTTTCAACGGTACTTACACTCGTTTTGAC	1	0.000208424
ACTATTTCTCTGGCTAACTCT_TTTGTTGCCGGTATTGGTTACGGTGGTAATACCAAT_GCTGGTTACGTTGGTTCTCGTTACTATTTC	1	0.000208424
ACTATTTCTCTGGCTAACTGG_CTTGTTGCCGGTATTAATTTCGGTGCTAATACCAAT_GCTCGTGGTCCGGAATTCTACGCTTTTCCG	1	0.000208424
ACTATTTCTCTGGCTAACTTC_TTTGTTGCCAGTATTAATGACGGTACTACTACCTAT_GCTTTCTACCGTTTCATCGCTGACTACGACGACTTCCATACT	1	0.000208424
ACTATTTCTCTGGCTACCTACT_CTTGTTGCCACTATTGGTTACGGTGGTTACTTCGGTAGTACTACCAAT_GTTTACGACCCGCCGCCGGAACAGCATTCT	1	0.000208424
ACTATTTCTCTGGCTACTGAA_CTTGTTGCCGCTATTACTACTGGTACTATTACCAAT_GTTGTTTACCGTTCTCTGTACTACTTCTACTACTTTTAC	1	0.000208424
ACTATTTCTCTGGCTACTGAA_CTTGTTGCCACTATTGATATCGGTGGTATTACCTAT_GCTTTCTACGGTTCTGGCTGTCTCCGTACTACTACCATGTT	1	0.000208424
ACTATTTCTCTGGCTACTCTG_TTTGTTGCCGGTATTGCTCGTGGTGGTAATACCAAT_GCTTACGACGACACTTCTCTGTACCTTTAC	1	0.000208424
ACTATTTCTCTGGCTACTCTG_TTTGTTGCCGCTATTGGTCCGGGTAGTAGTACCTAT_GCTACTGAATGGACTTACGCTCGTCATGGT	1	0.000208424
ACTATTTCTCTGGCTACTCTG_TTTGTTGCCGCTATTAGTGACGGTAGTAATACCAAT_GTTACTATCCCGGACCATTGGCTGCATGGT	1	0.000208424
ACTATTTCTCTGGCTACTCTG_TTTGTTGCCAGTATTGATACTGGTGGTACTACCTAT_GTTGACTACTACGTTGACGTTCTGCATGCT	1	0.000208424
ACTATTTCTCTGGCTACTCTG_CTTGTTGCCGGTATTACTACTGGTTCTACTACCAAT_GCTGTTGACGTTGGCTTCTCTGACCTTACT	1	0.000208424
ACTATTTCTCTGGCTACTCTG_CTTGTTGCCGCTATTGGTCATGGTGCTACTACCAAT_GTTTCGCTCCGGACCCGATCGCTCATACT	1	0.000208424
ACTATTTCTCTGGCTACTCTG_CTTGTTGCCGCTATTGCTTCTGGTAGTACTACCTAT_GCTTACGGTGAAAACACTACTTACTATTAC	1	0.000208424
ACTATTTCTCTGGCTACTCGT_TTTGTTGCCGGTATTAGTGGTGGTACTATTACCTAT_GTTCTGGGTTGGGCTGGTGCTGACCCGACTCCGTACTATGAA	1	0.000208424
ACTATTTCTCTGGCCTGTAT_TTTGTTGCCACTATTAATCATGGTACTATTACCTAT_GCTTACTACTACTTACGACGACGGTTTTCAT	1	0.000208424
ACTATTTCTCTGGCTACTCGT_TTTGTTGCCGCTATTGGTCCGGGTACTATTACCTAT_GCTTACATCCTGGACTGGATCCTGGACGACCCGCATGAC	1	0.000208424
ACTATTTCTCTGGCGACTCT_TTTGTTGCCACTATTGATTTCGGTGGTAATACCTAT_GTTCATCTGTACGTTTCTTACTACTATTCT	1	0.000208424
ACTATTTCTCTGGCTAAAAAC_TTTGTTGCCACTATTGATTCTGGTGCTAGTACCTAT_GCTGGTTCTTACCCGTACTCGGTGGTTACCCGTACCTTGTT	1	0.000208424
ACTATTTCTCTGGCTAACGCT_TTTGTTGCCGCTATTGGTCTGGGTACTAATACCTAT_GCTTACATCGACTACGCTTGGAAAAAATACGACCGTTTTTGG	1	0.000208424
ACTATTTCTCTGGCTAACGCT_CTTGTTGCCAGTATTGATCGTGGTAGTACTACCAAT_GTTGACTACTGTCTCATCTGTCTCTTGAC	1	0.000208424
ACTATTTCTCTGGCTAACGAC_TTTGTTGCCGGTATTACTTGGGGTGCTACTACCAAT_GTTTACTACCAGGTTGGTTACGAACTGTGGGAAACTCATCGT	1	0.000208424
ACTATTTCTCTGGCTAACGAC_CTTGTTGCCACTATTGATTCTGGTGGTATTACCAAT_GTTGTTGCTTACTACATCGTTTCTCATTCT	1	0.000208424
ACTATTTCTCTGGCTAACCGT_TTTGTTGCCGGTATTGCTTACGGTACTATTACCAAT_GCTTCTGAACGTTACGTTCCGAACCATTAC	1	0.000208424
ACTATTTCTCTGGCTAACCAT_CTTGTTGCCGCTATTAGTTACGGTGGTAATACCAAT_GTTGGTGGTGTTGGTTCTGTTTTCAACCAGCTTTCT	1	0.000208424
ACTATTTCTCTGGCTAACATC_TTTGTTGCCAGTATTAGTACTGGTACTAGTACCAAT_GTTTCTGTTCCGTCTTTCCGTCGTTATTAC	1	0.000208424
ACTATTTCTCTGGCTAACACT_CTTGTTGCCACTATTAGTTACGGTACTAGTACCAAT_GCTTCTGTTGTTTTCTACTACGTTCAGCCGTACCTGTATGGT	1	0.000208424
ACTATTTCTCTGGCTAACAAC_TTTGTTGCCGCTATTAATCAGGGTGCTATTACCAAT_GTTGCTGGTTTGGCTGGTGACACTCATAAC	1	0.000208424
ACTATTTCTCTGGCTAAATAC_TTTGTTGCCGCTATTGGTCTGGGTAGTAATACCTAT_GTTAACCATCTGACTCAGCGTGGTTATG	1	0.000208424
ACTATTTCTCTGGCTACTGAC_TTTGTTGCCACTATTAGTTCTGGTGCTAATACCTAT_GTTTCTCATGAC	1	0.000208424
ACTATTTCTCTGGCTAAATAC_TTTGTTGCCACTATTAATCGTGGTGGTAATACCAAT_ACTTTTAC	1	0.000208424
ACTATTTCTCTGGCTAAATAC_TTTGTTGCCACTATAGATACTGGTGCTACTACCAAT_GCTTACGACACTTACGGTGTTACACTGCTTGGGCTGGTCATATC	1	0.000208424
ACTATTTCTCTGGCTAAAGGT_CTTGTTGCCAGTATTGGTATCGGTACTAGTACCTAT_GTTCAGCCGTACTCTACTCTGACTCTTTAC	1	0.000208424
ACTATTTCTCTGGCTAAAGCT_TTTGTTGCCGGTATTGCTGACGGTAGTATTACCTA_GTTTACCTGCATACTGACTACTGGGACCAGGACCATCATTGG	1	0.000208424
ACTATTTCTCTGGCTAAAGCT_CTTGTTGCCGCTATTGGTATCGGTAGTAATACCTAT_GTTGACCATTCTTCTCGTTCTTACCTTGGT	1	0.000208424
ACTATTTCTCTGGCTAAACGT_TTTGTTGCCACTATTGCTGGTGGTGGTAGTACCAAT_GCTGCTGCTGGTTACACTTACGGTCTTGAC	1	0.000208424
ACTATTTCTCTGGCGGACTTC_TTTGTTGCCAGTATTAATGACGGTACTAGTACCAAT_GTTAACCGTAAATACTCTCGTGCTTCTTACGACGTTTTTGAA	1	0.000208424
ACTATTTCTCTGGACTACGGT_TTTGTTGCCACTATTGGTACTGGTACTATTACCTAT_GCTGACACTTGGAAAGAAGGTGACTATCTG	1	0.000208424
ACTATTTCTCTGGCTACTCGT_TTTGTTGCCGCTATTAATGACGGTGGTAGTACCAAT_GTTGGTGGTTCTGTTTCTTACACTTCTCGTTCTCCGCTTGAA	1	0.000208424
ACTATTTCTCTGGCTACTCAT_CTTGTTGCCGCTATTAGTCCGGGTGCTAGTACCTAT_GCGCTCTTTTC	1	0.000208424
ACTATTTCTCTGGACTACGTT_TTTGTTGCCACTATTAGTGACGGTACTACTACCTAT_GTTACTACTCCGTCTCATCCG	1	0.000208424
ACTATTTCTCTGGACTACGTT_TTTGTTGCCACTATTACTTGGGGTGCTACTACCAAT_GTTATCTGGGGTGTTGTTCCGACTTACTACCCGGACCATCCG	1	0.000208424
ACTATTTCTCTGGACTACGTT_TTTGTTGCCACTATTAATGTTGGTACTAGTACCTAT_GCTTACGTTGGTGACGACAACGCTTTTCTG	1	0.000208424
ACTATTTCTCTGGACTACGTT_CTTGTTGCCGCTATTGGTTCTGGCAGTAATACCTAT_GCTACTGGTCATCCGGCTTCTTCTTATGAC	1	0.000208424
ACTATTTCTCTGGACTACGTT_CTTGTTGCCGCTATTGGTGACGGTGGTAATACCTAT_GCTTCTGCTTTCGACTCTGCTTCTCATTAC	1	0.000208424
ACTATTTCTCTGGACTACGTT_CTTGTTGCCAGTATTGGTCTGGGTGGTAGTACCAAT_GTTACTTACGACCGTTACGACGTTGACTACGACCCGTTTCAG	1	0.000208424
ACTATTTCTCTGGACTACGTT_CTTGTTGCCAGTATTGATGTTGGTGGTACTACCTAT_GTTTGGCGTACTACTTACACTGACTCTTACCCGGTTCTTGAC	1	0.000208424
ACTATTTCTCTGGACTACGTT_CTTGTTGCCAGTATTACTCTGGGTACTATTACCAAT_GTTGTTTCTAAATACGGTGACCGTCTTTTC	1	0.000208424
ACTATTTCTCTGGACTACGTT_CTTGTTGCCAGTATTAATGAAGGTGCTAGTACCAAT_GCTCCGATCGTTTACTACGGTTCTTTTTC	1	0.000208424
ACTATTTCTCTGGACTACGGT_TTTGTTGCCGGTATTGGTGTTGGTGGTAGTACCTAT_GTTTACTCTAAATTCATCGCTCCGTACTACTCTTACTATAAA	1	0.000208424
ACTATTTCTCTGGACTACGGT_CTTGTTGCCGCTATTACTCCGGGTACTAGTACCTAT_GTTGTTCATGTTGGTGCTGAATCATTTATC	1	0.000208424
ACTATTTCTCTGGACTACGGT_TTTGTTGCCGGTATTAATGTTGGTAGTAATACCTAT_GCTGTTTACGACGACTCTGCTCTTCCG	1	0.000208424
ACTATTTCTCTGGACTACGGT_TTTGTTGCCGGTATTAATCCGGGTGCTAATACCTAT_GTTTACTACCAGTACGCTAAATACCATGAA	1	0.000208424
ACTATTTCTCTGGACTACGGT_TTTGTTGCCGGTATTAATATCGGTACTATTACCTAT_GTTCGTTACGACGCTACTCAGTACGCTCGTTACGCTCTTGCT	1	0.000208424
ACTATTTCTCTGGACTACGGT_TTTGTTGCCGCTATTGGTTACGGTGGTATTACCAAT_GTTCAGACTTTCACTTTCCCGAACTACTCTTCTGCTCATACT	1	0.000208424
ACTATTTCTCTGGACTACGGT_TTTGTTGCCGCTATTAGTCTGGGTACTAGTACCTAT_GTTTACCCGGACTACTACGCTTACCATACT	1	0.000208424
ACTATTTCTCTGGACTACGGT_TTTGTTGCCAGTATTGCTGTTGGTGCTATTACCAAT_GTTTTCCGTCAGCCGGACCGTAAATTTGAC	1	0.000208424
ACTATTTCTCTGGACTACGTT_TTTGTTGCCACTATTGATACTGGTAGTAGTACCTAT_GCTTACAAATCTTGGCCGATACTTTTAC	1	0.000208424
ACTATTTCTCTGGCTACTCCG_TTTGTTGCCGCTATTACTGACGGTGCTAATACCAAT_GCTGACTACGTTGACGACGGTGACGCTCCGTTCTACTATCGT	1	0.000208424
ACTATTTCTCTGGACTACGTT_TTTGTTGCCACTATTGATGGTGGTAGTAGTACCAAT_TCATGCTGGTTCTCATTACGCTTACTCTCATTACCTTTACT	1	0.000208424
ACTATTTCTCTGGACTACGTT_TTTGTTGCCAGTATTACTGACGGTGGTACTACCAAT_GCTGGTTGGTACTACTACTACACTCATGCT	1	0.000208424
ACTATTTCTCTGGCTACTCAG_CTTGTTGCCGGTATTGGTGTTGGTACTAGTACCAAT_GTTGAATACGACTCGGTTCTACTTTCTACCCGGACCATTCT	1	0.000208424
ACTATTTCTCTGGCTACTATC_TTTGTTGCCAGTATTGCTGACGGTGCTACTACCTAT_GCTTTCCCGCCGGACGTTGGTCGTTTTTCT	1	0.000208424
ACTATTTCTCTGGCTACTATC_TTTGTTGCCACTATTGATTCTGGTACTAATACCTAT_GCTGATACTCCGGGTAAAGACCTGTATGTT	1	0.000208424
ACTATTTCTCTGGCTACTATC_TTTGTTGCCACTATTGATTCTGGTACTAATACCTAT_GCTGACACTCCGGGTAAAGACCTGTATGTT	1	0.000208424
ACTATTTCTCTGGCTACTATC_TTGTTGCCGCTATTAATGACGGTGGTAGTACCTAT_GTTGAAGACCAGTTCTGGGACTACCATACT	1	0.000208424
ACTATTTCTCTGGCTACTACT_TTTGTTGCCGGTATTGATAACGGTACTAGTACCAAT_GTTGCTTCTTACCCGTACGACGACCTTTTC	1	0.000208424
ACTATTTCTCTGGCTACTACT_CTTGTTGCCGCTATTGCTTACGGTGCTAATAACCTAT_GTTGCTAAAACTGGTACTGACGTTTTTCAG	1	0.000208424
ACTATTTCTCTGGCTACTACT_CTTGTTGCCGCTATTGATCCGGGTAGTACTACCAAT_GTTGGTGACTCTTACGCTTCTGCTCATGAC	1	0.000208424
ACTATTTCTCTGGCTACTACT_CTTGTTGCCGCTATTAGTCGTGGTAGTATTACCTAT_GCTACTTCGGTATCTACGACGCTCGTGACTACGGTTACGCTTACACTC	1	0.000208424
ACTATTTCTCTGGCTACTAAC_TTTGTGCCGGTATTGATGACGGTAGTACTACCAAT_GCTACTGCTGACGTTGCTTACACTAACGGTAACAACCATTAC	1	0.000208424
ACTATTTCTCTGGCTACTAAC_CTTGTTGCCGGTATTGCTTCTGGTGCTAATACCAAT_GCTCAGGTTCCGTGGCCGAACGACCATGAC	1	0.000208424
ACTATTTCTCTGGCTACTAAA_TTTGTTGCCGCTATTAATGTTGGTGCTAGTACCTAT_GCTGTTGTTCCGCGTGGTGAACCGCAGCGTCCGTTCCATTAC	1	0.000208424
ACTATTTCTCTGGCTACGGT_TTTGTTGCCACTATTGATGACGGTGCTACTACCAAT_GTTTCTGCTTCTACTACTACTCTGCTGGTGACCCGTATGTT	1	0.000208424
ACTATTTCTCTGGACTCTTAC_TTTGTTGCCGCTATTGCTGGTGGTGGTAATACCAAT_GTTCGTGACAAAACTTGGGACCGACTATTAC	1	0.000208424
ACTATTTCTCTGGACTCTTAC_TTTGTTGCCAGTATTAGTACTGGTGCTAGTACCTAT_GTTATCGAAATCCGTTGGGACGGTCCGTACGACAACCTTCAG	1	0.000208424
ACTATTTCTCTGGACTCTTAC_TTTGTTGCCAGTATTAATGGTGGTAGTAGTACCTAT_GCTGCTACTCATGCTATCACTTCTTATCCG	1	0.000208424
ACTATTTCTCTGGACTACGTT_CTTGTTGCCACTATTACTCGTGGTACTAGTACCTAT_GTTGACCCGTCACTCGTTCTTCGGTCAGCTGGACTATTTC	1	0.000208424
ACTATTTCTCTGGACTACGTT_TTTGTTGCCACTATTGATTACGGTACTAGTACCTAT_GCTCGTCATAAAGGTTACTACACTTTTGAA	1	0.000208424
ACTATTTCTCTGGCTGCTGAC_TTTGTTGCCGGTATTAATTCTGGTAGTATTACCAAT_GCTAACTACGACGCTACTCGTACTCTGGCTACTACTCATTGG	1	0.000208424
ACTATTTCTCTGGACTACGCT_CTTGTTGCCGGTATTAATTACGGTGGTATTACCAAT_GCTGGTACTACTGACCGTGACACTTATTAC	1	0.000208424
ACTATTTCTCTGGACTACGCT_CTTGTTGCCGCTATTGATACTGGTAGTACTACCTAT_GTTATCCCGGACACTCTGCTGATCCATCCGGACCATTC	1	0.000208424
ACTATTTCTCTGGACTACTAC_TTTGTTGCCGGTATTGGTTACGGTGGTAATACCAAT_GTTGGTGACGACCAGCCGTCTTACCATTACAAAGAACTTGAC	1	0.000208424
ACTATTTCTCTGGACTACTAC_TTTGTTGCCGGTATTGGTTACGGTAGTAATACCTAT_GTTCAGGACCGTCCGTACTACTGGCTTGCT	1	0.000208424
ACTATTTCTCTGGACTACTAC_TTTGTTGCCGGTATTGATCGTGGTGCTAGTACCTAT_GTTGTTTACCATTGGGACGAACCGCATGACAACGCTTATCGT	1	0.000208424
ACTATTTCTCTGGACTCAAA_TTTGTTGCCGGTATTACTGGTGGTACTAATACCTAT_GCTTACTACCGTGACGGTATCTACCATCTG	1	0.000208424
ACTATTTCTCTGGACTCATC_TTTGTTGCCGGTATTGGTATCGGTACTAGTACCTAT_GCTTGGGCTAACAACCTGACTATCTTCTATCAC	1	0.000208424
ACTATTTCTCTGGACTCCCG_CTTGTTGCCGGTATTAGTCGTGGTGGTAATACCTAT_GTTTGGGTTGCTTACGACATCTCTTGGGGTTACGCTTTTAAC	1	0.000208424
ACTATTTCTCTGGACTCCCG_TTTGTTGCCAGTATTAATGGTGGTGGTATTACCTAT_GCTCAGGACACTCGTGACCCGCATGAC	1	0.000208424
ACTATTTCTCTGGACTCTCCG_TTTGTTGCCACTATTGGTTTCGGTGGTAGTACCAAT_GCTGGTCCGCGTTCTTGGGCTTACCATGCT	1	0.000208424
ACTATTTCTCTGGACTCTCAT_CTTGTTGCCGTCATGGTGGTAGTACCAAT_GCTTACTACGACGACTGGGCTTACAACTCTGGTCGTTATCTG	1	0.000208424
ACTATTTCTCTGGACTCTCAG_TTTGTTGCCGCTATTGATTTGGGTGGTAGTACCAAT_GTTTACGGTGACCTGTACCAGGTTCTTCGT	1	0.000208424
ACTATTTCTCTGGACTCTCAG_TTTGTTGCCGCTATTGATTGGGGTGGTAGTACCAAT_GTTTACGGTGACCTGTACCAGGTTCTTCGT	1	0.000208424
ACTATTTCTCTGGACTCTATC_TTTGTTGCCGCTATTGGTGACGGTGCTATTACCTAT_GCTTACTACGCTACTGACCAGACTCTTACT	1	0.000208424
ACTATTTCTCTGGACTCTATC_TTTGTTGCCACTATTAATGTTGGTGCTATTACCTAT_GCTATCGAATCTACCTGACTCCGGACAACCATAAATTTCCG	1	0.000208424
ACTATTTCTCTGGACTCTATC_CTTGTTGCCGGTATTGATGACGGTGCTAGTACCTAT_GTTTACATCCCGTGGCGTGAAGTTCCGGACGTTCGTTATTCT	1	0.000208424
ACTATTTCTCTGGACTCTATC_CTTGTTGCCACTATTAATGCTGGTGGTACTACCAAT_GTTTCTCTGGTTTACGGTCGTTACCATGAC	1	0.000208424
ACTATTTCTCTGGACTCTAC_TTTGTTGCCGGTATTGATTACGGTGCTACTACCTAT_GCTCGTTACCTGTCCCGGACTACCTTACT	1	0.000208424
ACTATTTCTCTGGACTCTAC_TTTGTTGCCAGTATTACTACTGGTGGTAATACCAAT_GTTCGTCAGCTGTCTGAAGACGACGGTCAGGGTACTCTTGGT	1	0.000208424
ACTATTTCTCTGGACTACTCT_CTTGTTGCCACTATTAATCAGGGTACTAGTACCAAT_GTTGTTCACGGTGACCCGTACGACTATGTT	1	0.000208424
ACTATTTCTCTGGACTCTAC_TTTGTTGCCACTATTGCTGCTGGTGGTACTACCTAT_GCTCTGGACGGTTACTACACTGGTTATGTTAACCTTCTG	1	0.000208424
ACTATTTCTCTGGACTACTCT_CTTGTTGCCACTATTACTACTGGTGGTATTACCTAT_GCTCAGTCTACTGTTGGTCATGTT	1	0.000208424
ACTATTTCTCTGGACTACTCT_CTTGTTGCCGCTATTAGTCCGGGTGGTATTACCAAT_GCTTACCGTGACCAGACTAAAGGTCTTTAC	1	0.000208424
ACTATTTCTCTGGACTACTTC_TTTGTTGCCACTATTAGTGACGGTGCTATTACCAAT_GCTCATGCTCCGGCTCGTGAATTCCCGCTGGGCTACCATGGT	1	0.000208424
ACTATTTCTCTGGACTACTTC_CTTGTTGCCAGTATTAATAACGGTAGTACTACCTAT_GTTCCGGTTGACTACCATGACATCACTGCTTCTGAATTTTAC	1	0.000208424
ACTATTTCTCTGGACTACTTC_CTTGTTGCCACTATTAATACTGGTACTATTACCTAT_GTTGGTGACCCGATCTTCTACTACTATACT	1	0.000208424
ACTATTTCTCTGGACTACTGG_TTTGTTGCCGCTATTGCTGACGGTGGTAGTACCAAT_GTTGTTTACCTGGACTTCGCTACTCTTAAC	1	0.000208424
ACTATTTCTCTGGACTACTGG_TTTGTTGCCAGTATTGGTGCTGGTACTAGTACCTAT_GCTACTGAATGGGACCCGCGTGTTCATCCG	1	0.000208424
ACTATTTCTCTGGACTACTGG_TTTGTTGCCAGTATTGCTTACGGTACTACTACCTAT_GCTCAGTCTTACTGGTGGTGGTCTGCTCTGGACTTCTTTATCC	1	0.000208424
ACTATTTCTCTGGACTACTGG_TTTGTTGCCAGTAGTGGTGCTGGTACTAGTACCTAT_GCTACTGAATGGGACCCGCGTGTTCATCCG	1	0.000208424
ACTATTTCTCTGGACTACTGG_CTTGTTGCCGGTATTGCTCCGGGTAGTACTACCTAT_GCTTTCTTCCTGTACTACTGGGTTCCGGTTATCCGTCATCAG	1	0.000208424
ACTATTTCTCTGGACTACTGG_CTTGTTGCCGCTATTAATTACGGTACTAGTACCAAT_GTTCATACTGGTCAGCATATCTACCATGAC	1	0.000208424
ACTATTTCTCTGGACTACTCT_TTTGTTGCCGGTATTAGTTCGGTGGTACTACCAAT_GTTTACACTGACCAGACTGGTGCCTCATTGG	1	0.000208424
ACTATTTCTCTGGACTCTCCG_TTTGTTGCCAGTATTGCTGTTGGTACTAGTACCTAT_GCTCTGTACTACCCGTACTACCATAAACCGTACCCGCTTACT	1	0.000208424
ACTATTTCTCTGGACTACTCT_TTTGTTGCCGGTATTAATGGTGGTGCTAGTACCTAT_GCTGGTGTTCCGGTTTCTTCTTACCATTAC	1	0.000208424
ACTATTTCTCTGGACTACTCT_TTTGTTGCCGCTATTGATCGTGGTGCTAGTACCTAT_GTTTACACTCGTGTTTACTCTATCTATCTG	1	0.000208424
ACTATTTCTCTGGACTACTCT_TTTGTTGCCGCTAATGATCGTGGTGCTAGTACCTAT_GTTTACACTCGTGTTTACTCTATCTATCTG	1	0.000208424
ACTATTTCTCTGGACTACTCT_CTTTTGCCGCTATTACTCGTGGTACTAATACCTAT_GCTTACCGTGCTTTCGGTGACTCTCATTGG	1	0.000208424
ACTATTTCTCTGGACTACTCT_CTTGTTGCCGGTATTGGTGCTGGTACTATTACCAAT_GTTTACGACGCTGACTACGCTTACATCGGTTACGCTGAAAACCATTAC	1	0.000208424
ACTATTTCTCTGGACTACTCT_CTTGTTGCCGGTATTGATGCTGGTGCTAGTACCAAT_GTTCGTGACGTTGCTAAATACACTCCGCATTACTCTCATTAC	1	0.000208424
ACTATTTCTCTGGACTACTCT_CTTGTTGCCAGTATTAGTTACGGTGCTACTACCTAT_GCTCTGTGGTTCGGTGTTCGTGGTTATATC	1	0.000208424
ACTATTTCTCTGGACTACTTC_TTTGTTGCCGGTATTGCTTGGGGTACTATTACCAAT_GCTAACGGTCCGACTTCTGACTCTCGTCGTGTTCTGTACCATGAC	1	0.000208424
ACTATTTCTCTGGACTCTACT_TTTGTTGCCGGTATTAATGACGGTGGTACTACCAAT_GCTTGGTACAACGACCGTGACGCTGACTCTTCTGGTTATGCT	1	0.000208424
ACTATTTCTCTGGACTCTACT_TTTGTTGCCACTATTACTTACGGTACTAGTACCAAT_GCTTACCAGCAGGGTTTCATCCTTTCACTTCTCCGCTTTAC	1	0.000208424
ACTATTTCTCTGGCTGCTTAC_TTTGTTGCCGGTATTACTTCTGGTAGTACTACCAAT_GTTCAGGACCGTCGTTACTCTTCTCATGTT	1	0.000208424
ACTATTTCTCTGGCTGCTTAC_TTTGTTGCCGCTATTGATTTCGGTGCTAGTACCTAT_GCTCCGGCTACTGACGTTTACGCTTTTCCG	1	0.000208424
ACTATTTCTCTGGCTGCTTAC_TTTGTTGCCGCTATTGATGAAGGTAGTAATACCAAT_GCTTACTACCGTGACTCTTGGTTCCCGTACAAATACCATTTC	1	0.000208424
ACTATTTCTCTGGCTGCTTAC_TTTGTTGCCACTATTGCTCTGGGTGCTAATACCTAT_GTTAACTACGGTACTCTGCCGGGTCATTC	1	0.000208424
ACTATTTCTCTGGCTGCTTAC_CTTGTTGCCGGTATTGGTGACGGTACTACTACCTAT_GTTGTTCGTGACCGTATCTACGTTCATCCG	1	0.000208424
ACTATTTCTCTGGCTGCTTAC_CTTGTTGCCGGTATTAGTCAGGGTGTACTACCTAT_GTTTACCGTCAGGGTGACGCTTACGTTGGTACTTACCATCCG	1	0.000208424
ACTATTTCTCTGGCTGCTTAC_CTTGTTGCCGGTATTAGTCAGGGTGGTACTACCTAT_GTTTACCGTCAGGGTGACGCTTACGTTGGTACTTACCATCCG	1	0.000208424
ACTATTTCTCTGGCTGCTTAC_CTTGTTGCCGGTATTAATGGTGGTAATACCAAT_GCTGCTAAAATCCTGTCGGTAAATTCCGTGCTGAACATAAA	1	0.000208424
ACTATTTCTCTGGCTGCTTAC_CTTGTTGCCGCTATTACTACTGGTACTAGTACCAAT_GCTTACGGTGCTTTCTACGCTAACTATCGT	1	0.000208424
ACTATTTCTCTGGCTGCTGGT_TTTTTCCGCTATTGCTTCTGGTGCTAGTACCTAT_GCTGACTCTGGTCCGTCATCTACCATGAA	1	0.000208424
ACTATTTCTCTGGCTGCTCTG_TTTGTTGCCGCTATTGGTCTGGGTGGTACTACCTAT_GTTCCGCAGGAAGCTGAATACAACTTTCTG	1	0.000208424
ACTATTTCTCTGGCTGCTGGT_TTTGTTGCCAGTATTACTCCGGGTACTATTACCTAT_GCTTGGATCCCGCGTGCTTCTTACTGGGACTCTCCGTATGCT	1	0.000208424
ACTATTTCTCTGGCTGCTGGT_TTTGTTGCCACTATTGCTCTGGGTAGTATTACCAAT_GTTTACTACGCTGTTTACTCTCAGCGTCCGAAAGGTTATAC	1	0.000208424
ACTATTTCTCTGGCTGCTGCT_TTTGTTGCCGGTATTGATGCTGGTACTAATACCAAT_GCTGGTGAAGCTGCTTACCATAACTACGAACATTACCATATC	1	0.000208424
ACTATTTCTCTGGCTGCTGCT_TTTGTTGCCAGTATTGCTGACGGTGCTAATACCAAT_GTTGACCCGGCTACTTACTGCTTACTTTCAT	1	0.000208424
ACTATTTCTCTGGCTGCTGCT_CTTGTTGCCAGTATTAGTCCGGGTGCTACTACCAAT_GTTTACGTTGGTGGTGGTTCGAATCTGTTGACTCTCATATC	1	0.000208424
ACTATTTCTCTGGCTGCTGCT_CTTGTTGCCACTATTAGTGACGGTGGTAGTACCAAT_GCTACTTCTCAGGCCATCATCGGTTTTCTG	1	0.000208424
ACTATTTCTCTGGCTGCTTCT_CTTGTTGCCGGTATTGCTGGTGGTGCTAGTACCAAT_G	1	0.000208424
ACTATTTCTCTGGACTCTACT_TTTGTTGCCACTATTGCTTCTGGTGCTAGTACCTAT_GCTTACGCTGGTTACTCTATCGACCCGGACGGTGTTTTTGAC	1	0.000208424
ACTATTTCTCTGGCTGCTTCT_TTTGTTGCCACTATTCTACTGGTGCTACATACCTAT_GTTTGGCTGTCTCGTGGTGAATTCTATTCT	1	0.000208424
ACTATTTCTCTGGCTGCTTTC_CTTGTTGCCGGTATTAGTTCTGGTGGTAGTACCTAT_GTTTCTCCGAAACAGGGTTCTTACGTTTACTTTGAC	1	0.000208424
ACTATTTCTCTGGACTCTACT_CTTGTTGCCGGTATTACTCAGGTACTACTACCAAT_GCTTACTACACTCGTTGGGGTTGGCCGTCCGTGAATTTGGT	1	0.000208424
ACTATTTCTCTGGACTCTACT_CTTGTTGCCAGTATTAGTTACGGTGGTATTACCAAT_TGGTGGTGCTTCTGCTTGGGACACTCAGCTGGCTTCTTACCATGAC	1	0.000208424
ACTATTTCTCTGGACTCTACT_CTTGTTGCCACTATTGCTGGTGGTAGTAATACCTAT_GTTGACTACTACACTAACGCTTACCTTGCT	1	0.000208424
ACTATTTCTCTGGACTCTACT_CTTGTTGACGCTATTAATGGTGGTGGTAATACCAAT_GCTCATTTCGACTACGACTCTGACTATACT	1	0.000208424
ACTATTTCTCTGGACTCTAAC_TTTGTTGCCACTATTAGTCCGGGTGGTAATACCTAT_GCTTACGTTCTGTTCACTTACGACCTGAACTCTTACTTTTCT	1	0.000208424
ACTATTTCTCTGGACTCTAAC_CTTGTTGCCACTATTGCTTACGGTGCTATTACCAAT_GCTTCTGAAGCTGCTCGTCGTCTGTACTACGGTTACCTTGGT	1	0.000208424
ACTATTTCTCTGGACTCTAAC_CTTGTTGCCACTATTGATGCTGGTACTATTACCAAT_GCTCGTGTTGTTGAAGGTATCATACTTTAC	1	0.000208424
ACTATTTCTCTGGACTCTAAA_CTTGTTGACACTATTAATTTCGGTACTACTACCAAT_GCTTACCGTATCCTGTCTCGTCTGTACTACGTTGGTTTTTC	1	0.000208424
ACTATTTCTCTGGACTCGCT_TTTGTTGCCGGTATTAGTGACGGTACTACTACCTAT_GTTTACTGGTTCGCTTACTACCCGTTTTAC	1	0.000208424
ACTATTTCTCTGGACTCGAC_TTTGTTGCCGCTATTAATGCTGGTAGTACTACCAAT_GTTTACGTTGACCGTCATACTGTTGGTTACCAGGGTCTTACT	1	0.000208424
ACTATTTCTCTGGACTCGAC_CTTGTTGCCGGTATTGCTAACGGTGGGAGTACCAAT_GTTCCGTACTCTTACCAGTCTCTGATCGAACCGCCTCATTGG	1	0.000208424
ACTATTTCTCTGGACTCCTG_CTTGTTGCCACTATTGATTCAGGTGCTAATACCAAT_GTTAACTACGGTCCGTACCTGCGTTACGCTCGTTACCATACT	1	0.000208424
ACTATTTCTCTGGACTCCGT_TTTGTTGCCACTATTAATGCTGGTAGTAGTACCAAT_GCTCAGTACTGGGTTTACGGTTGGACTGACTCTGACTTTCGT	1	0.000208424
ACTATTTCTCTGGCTCAGATC_CTTGTTGCCACTATTAGTGACGGTACTAGTACCAAT_GCTTACGCTCAGGACGCTTCTAAAGTTTACGTTGCTTTTACT	1	0.000208424
ACTATTTCTCTGGCTCAGATC_CTTGTTGCCACTATTGCTTACGGTGGTAGTACCTAT_GATACT	1	0.000208424
ACTATTTCTCTGGCTCAGATC_CTTGTTGCCACTATTGGTTCTGGTAGTACTACCAAT_GTTTGGGGTTCTTACGACACTTCTGAACAGTACTGGTTTAAC	1	0.000208424
ACTATTTCTCTGGCTGCTGTT_CTTGTTGCCAGTATTAGTCTGGGTGCTATTACCAAT_GCTATCGAACTGTACCATTTCGTTTACTGGTACCATCATCAG	1	0.000208424
ACTATTTCTCTGGCTGCTTCT_TTTGTTGCCGCTATTGGTTACGGTGCTAGTACCTAT_GTTGGTGCTGCTGCTTACCAGTACGACCTGGCTCAGCTTGGT	1	0.000208424
ACTATTTCTCTGGACTACGCT_CTTGTTGCCGCTATTGATCTGGGTGCTATTACCAAT_GTTTACTGGCGTTACGCTTACCCGTATCCG	1	0.000208424
ACTATTTCTCTGGACTAC_CTTGTTGCCGCTATTAATGCTGGTGGTACTACCAAT_GTTTCTGCTGACCCGGCTCCGTCTGTCTCTCGTCATTATCCG	1	0.000208424
ACTATTTCTCTGGACTCAAA_CTTGTTGCCGCTATTGATCGTGGTGCTACTACCTAT_GCTCCGTACGAAGCTACTGTTCTGTACCGTGTTGACCATGAC	1	0.000208424
ACTATTTCTCTGGACTCTGAC_TTTGTTGCCAGTATTAGTGACGGTGCTATTACCTAT_GCTAAAGACTACTACTACTGGGTTCTTCCG	1	0.000208424
ACTATTTCTCTGGACTCTGAC_TTTGTTGCCACTATTAGTGTTGGTACTACTACCTAT_GTTTCTCCGCCGGACATCGACGTTGTTTATGAC	1	0.000208424
ACTATTTCTCTGGACTCTGAC_TTTGTTGCCACTATTAGTGCTGGTGCTACTACCTAT_GTTGCTGTTCCGACCATCGCTTCTCATCGT	1	0.000208424
ACTATTTCTCTGGACTCTGAC_CTTGTTGCCGGTATTGATGTTGGTACTAGTACCAAT_GTTTTCCCGGCTCGTTACAACGTTTATGTT	1	0.000208424
ACTATTTCTCTGGACTCTGAC_CTTGTTGCCGGTATTAGTTGGGGTAGTACTACCAAT_G	1	0.000208424
ACTATTTCTCTGGACTCTGAC_CTTGTTGCCGGTATTACTGGTGGTGCTACTACCAAT_GCTTCTACTTACCATGACCTGTACCATTAC	1	0.000208424
ACTATTTCTCTGGACTCTGAC_CTTGTTGCCGCTATTAGTCATGGTGGTACTACCAAT_GTTCGTTACACTGACACTGTTGGTCATGTT	1	0.000208424
ACTATTTCTCTGGACTCTGAC_CTTGTTGCCGCTATTAGGTTGGTATAGTACCAAT_GTTGTTGGTGTTTACTACTACCCGACTCATAC	1	0.000208424
ACTATTTCTCTGGACTCTGAC_CTTGTTGCCAGTATTAGTCCGGGTAGTAGTACCAAT_GCTCTGCGTGACACTGCTTACATCCATTC	1	0.000208424
ACTATTTCTCTGGACTCTCT_TTTGTTGCCGGTATTGATGAAGGTAGTACTACCTAT_GTTGGGGTGACGTTGTTTACTCTTACCGTCGTACTCTTTGG	1	0.000208424
ACTATTTCTCTGGACTCTCGT_CTTGTTGCCGGTATTGCTCGTGGTACTACTACCAAT_GCTCTGAACGCTTCTGACTTCGACCGTTCTTACTACCATTAC	1	0.000208424
ACTATTTCTCTGGACTCTCT_TTTGTTGCCGGTATTAGTGACGGTACTACTACCAAT_GCTGACACTGTTGACTACTTCACTCATTAC	1	0.000208424
ACTATTTCTCTGGACTCTCT_TTTGTTGCCGGTATTACTTACGGTGCTAGTACCTAT_GTTGTTTACCGTAACGGTTCTTTCAACCCGGGTGAACATTAC	1	0.000208424
ACTATTTCTCTGGACTCTCT_CTTGTTGCCGCTATTGCTGTTGGTACTATTACCAAT_GTTCCGTACCGTGCTTCTCATTGGAAAGTTCATCAGGACCATGAC	1	0.000208424
ACTATTTCTCTGGACTCTCTG_TTTGTTGCCGGTATTACTCATGGTGGTATTACCTAT_GTTGACTACTCTACTAACTTCCAGACTATCGGTCGTTTTGGT	1	0.000208424
ACTATTTCTCTGGACTCTCTG_TTTGTTGCCAGTATTGGTTACGGTAGTATTACCAAT_GTTGACGTTCCGGACGGTCGTGGTCTGGACCAGGGTCTTGAC	1	0.000208424
ACTATTTCTCTGGACTCTCTG_TTTGTTGCCAGTATTGCTCGTGGTACTAATACCTAT_GTTACTGGTATCTACAACTCTCATCTTCAT	1	0.000208424
ACTATTTCTCTGGACTCTGAC_TTTGTTGCCAGTATTGCTGACGGTACTAGTACCTAT_GTTCTGCTGTACTACCGTTACCGTCTTTAC	1	0.000208424
ACTATTTCTCTGGACTCTCTG_CTTGTTGCCGGTATTGATCTGGGTGGTAGTACCTAT_GTTTGGCCGCCGGACGCTAAATGGTATGTT	1	0.000208424
ACTATTTCTCTGGACTCTGAC_TTTGTTGCCAGTATTGCTGACGGTACTAGTACCTAT_GTTTGGCTGTACACTTACTCTGGTTTTCCG	1	0.000208424
ACTATTTCTCTGGACTCTGCT_CTTGTTGCCACTATTGCTGACGGTGCTAGTACCAAT_GTTTACAAATCTACTACCGTGTTTACGGTAAAGGTTATGGT	1	0.000208424
ACTATTTCTCTGGACTACGCT_CTTGTTGCCACTATTGCTGCTGGTGCTACTACCAAT_GTTCCGGCTTACGACGACGTTCCGTATTCT	1	0.000208424
ACTATTTCTCTGGACTACGCT_CTTGTTGCCACTATTGATGTTGGTACTAATACCAAT_GTTATCTTCACTTTCCCGGACTACCATCCG	1	0.000208424
ACTATTTCTCTGGACTACGCT_CTTGTTGCCACTATTAGTTCTGGTGGTCCTACCTAT_GTTCCGTACCCGCATTACCTGCATTCTTCGGTGACTTTGAC	1	0.000208424
ACTATTTCTCTGGACTACGAC_TTTGTTGCCGGTATTGGTGAAGGTGGTACTACCTAT_GCTTACCGTTGGGACTACTCTGGTTTTCGT	1	0.000208424
ACTATTTCTCTGGACTACGAC_TTTGTTGCCGCTATTGATCATGGTGGTACTACCTAT_GCTTGGCGTTACGTTGGTCGTGACTATGCT	1	0.000208424
ACTATTTCTCTGGACTACGAC_TTTGTTGCCGCTATTAGTGACGGTGCTACTACCTAT_GCTTACCATGACGACGTTATCCCGTTTGTT	1	0.000208424
ACTATTTCTCTGGACTACGAC_TTTGTTGCCGCTATTAGTACTTGTGGTAGTACCCAT_GCTTTCGACTACGCTGCTTACCCGGACTTTTAC	1	0.000208424
ACTATTTCTCTGGACTACGAC_TTTGTTGCCGCTATTACTTACGGTACTAATACCTAT_GTTTTCGTTGTTGTTTCGACTGGAAAGTTGACGGTTATTCT	1	0.000208424
ACTATTTCTCTGGACTACGAC_TTTGTTGCCAGTATTGGTTACGGTGCTAGTACCAAT_GTTGTTGCTTACGACGACTACCGTTTTGGT	1	0.000208424
ACTATTTCTCTGGACTACGAC_TTTGTTGCCAGTATTAATATCGGTGGTAGTACCAAT_GTTTACTACTACCGTGGTTGGCGTTCACTTACCCGCTTCCG	1	0.000208424
ACTATTTCTCTGGACTACGAC_TTTGTTGCCACTATTGGTTGGGGTGCTAATACCAAT_GTTTACTCTCATGGTGTTGGTGACTTCGCTTTCGGTCATGAA	1	0.000208424
ACTATTTCTCTGGACTACGAC_TTTGTTGCCACTATTGCTGGTGGTGCTAT_GCTTCTAAATGGGGTGACGGTCATTAC	1	0.000208424
ACTATTTCTCTGGACTACGAC_TTTGTTGCCACTATTACTGCTGGTAGTATTACCAAT_GTTGCTGGTGACTCTGGTTTCGACCCGGGTACTACTTATGCT	1	0.000208424
ACTATTTCTCTGGACTACTAC_TTTGTTGCCGCTATTACTGTTGGTGCTATTACCAAT_GCTTCTCCGTTCGTTGACCCGTCTTATACT	1	0.000208424
ACTATTTCTCTGGACTACTAC_TTTGTTGCCGCTATTGATGCTGGTGCTACTACCAAT_GCTTGGACCTGCTCCGTTCGACGCTACTTGGGACTACCATGGT	1	0.000208424
ACTATTTCTCTGGACTCTTAC_TTTGTTGCCACTATTGGTACTGGTGGTATTACCTAT_GTACTCTCTGGACGGTGTTTACCATTGG	1	0.000208424
ACTATTTCTCTGGACTCTGAA_TTTGTTGCCAGTATTAATTACGGTACTACTACCTAT_GTTTTCTTCGCTGGTTTCATCGCTTATGAA	1	0.000208424
ACTATTTCTCTGGACTCTGAC_TTTGTTGCCGCTATTGCTTACGGTAGTACTACCAAT_GTTTACCCGTACGACTACACTGACCTTACT	1	0.000208424
ACTATTTCTCTGGACTAC_TTTGTTGCCGCTATTAGTGACGGTGGTAATACCAAT_GCTGGTCTGTTCACTTACGCTCTGACTCATTACTACCATTGG	1	0.000208424
ACTATTTCTCTGGACTCTCTG_CTTGTTGCCGCTATTACTACTGGTGGTATTACCAAT_GTTATCGGTTCGGTTCTATCGTTTACGACCCGGACTATGAC	1	0.000208424
ACTATTTCTCTGGACTCTCGT_TTTGTTGCCGGTATTGGTTTCGGTGGTAATACCAAT_GTTTGGTACTACCGTGACCTGCGTGTTCCGGACATCCATGAC	1	0.000208424
ACTATTTCTCTGGACTCTGTT_CTTGTTGCCAGTATTACTGACGGTGGTAATACCTAT_GTTGCTGCTGAAGTTGTTAACATCCATTAC	1	0.000208424
ACTATTTCTCTGGACTCTGTT_CTTGTTGCCACTATTAATTACGGTAGTAATACCTAT_GTTACTGACCTGACTGACCGTCTGGTTTCTATCGGTTTTAAA	1	0.000208424
ACTATTTCTCTGGACTCTGG_CTTGTTGCCACTATTGATAACGGTGCTACTACCTAT_GCTACTGGTCCGCCGGACCCAGCATTTTAAA	1	0.000208424
ACTATTTCTCTGGACTCTGGT_TTTGTTGCCGGTATTGGTGAAGGTAGTACTACCAAT_GCTGTTGACTACTACTCTTTCATAGACTACCGTTTCCATTAC	1	0.000208424
ACTATTTCTCTGGACTCTGGT_TTTGTTGCCGGTATTACTCCGGGTACTAGTACCTAT_GTTTACGAATACTACTGGAACACTGACCATCCG	1	0.000208424
ACTATTTCTCTGGACTCTGGT_TTTGTTGCCGCTATTAGTTCTGGTAGTACTACCTAT_GTTGTTCGTGACGTTTACTACTACCGTGCTCCGCCGCATGGT	1	0.000208424
ACTATTTCTCTGGACTCTGGT_TTTGTTGCCAGTATTGATACTGGTAGTATTACCTAT_GCTCGTTACTACTCTTACCCGTCTACTACTGTTGAATATGAC	1	0.000208424
ACTATTTCTCTGGACTCTGGT_TTTGTTGCCACTATTGATGTTGGTGGTAGTACCAAT_GTTACTGCTTATCTG	1	0.000208424
ACTATTTCTCTGGACTCTGGT_CTTGTTGCCGGTATTGATTACGGTGGTACTACCAAT_GTTGACAAATCTAACTCTGCTTCTCATGGT	1	0.000208424
ACTATTTCTCTGGACTCTGGT_CTTGTTGCCGCTATTGCTGCTGGTGGTAATACCAAT_GCTATCACTCTGGGTGGTGACTACACTTATACT	1	0.000208424
ACTATTTCTCTGGACTCTGGT_CTTGTTGCCGCTATTAGTATCGGTACTAGTACCAAT_GCTGGTGACAACCTGGTTCCGGCTTATGCT	1	0.000208424
ACTATTTCTCTGGACTCTGGT_CTTGTTGCCAGTATTGATTACGGTGGTAGTACCTAT_GCTTCTCTGGGTTACCGTCCGACTCATATC	1	0.000208424
ACTATTTCTCTGGACTCTGGT_CTTGTTGCCAGTATTAATTACGGTGGTACTACCAAT_GTTACTGGTTACGGTCTGTCTACGCTTACTACACTCATGGT	1	0.000208424
ACTATTTCTCTGGACTCTCGT_TTTGTTGCCACTATTAATCGTGGTGGTAATACCTAT_GTTGGTTACCAGTTCACTGCTTGGTACTCTACTACTCTTTGG	1	0.000208424
ACTATTTCTCTGGACTCTCGT_CTTGTTGCCGGTATTACTTCTGGTGCTACTACCTAT_GTTATCCCGCCGGACGACGTTTACGACTACCCGTACGACTTTTGG	1	0.000208424
ACTATTTCTCTGGACTACTAC_TTTGTTGCCGCTATTGGTTCTGGTGGTAGTACCAAT_GTTGACCCGGACCTGGACTGGCGTTATTAC	1	0.000208424
ACTATTTCTCTGGACTACTGG_CTTGTTGCCAGTATTGATAACGGTAGTAATACCAAT_GTTTACCGTTACGACGACACTAACTACCAGTCTTACCTTAAC	1	0.000208424
ACTATTTCTCTGGACTCTGTT_CTTGTTGCCGCTATTGCTGAAGGTGCTAATACCAAT_GTTTTGCTGGTGACGACCAGGGTCATGTT	1	0.000208424
ACTATTTCTCTGGACTCTCTG_CTTGTTGCCACTATTACTGACGGTGGTACTACCCAAT_GTTCGTGGTTTCTACTACTACTGGGAGTTTACTACTATTAC	1	0.000208424
ACTATTTCTCTGGACTCTGTT_CTTGTTGCCGCTATTGCTTACGGTGGTACTACCTAT_GCTATCTACACTGTTGGTTCGTTTTTCGT	1	0.000208424
ACTATTTCTCTGGACTCTGTT_TTTGTTGCCACTATTAGTTACTGTACTAATACCAAT_GTTCGTTACCCGCGTGGTGAACAGTATTTC	1	0.000208424
ACTATTTCTCTGGACTCTCGT_TTTGTTGCCGGTATTGGTTACGGTGGTAATACCAAT_GTTTGGTACTACCGTGACCTGCGTGTTCCGGACATCCATGAC	1	0.000208424
ACTATTTCTCTGGACTCTCGT_TTTGTTGCCGGTATTGCTTACGGTGGTAATACCAAT_GTTTGGTACTACCGTGACCTGCGTGTTCCGGACATCCATGAC	1	0.000208424
ACTATTTCTCTGGACTCTCGT_TTTGTTGCCACTATTGATTGGGGTGGTAATACCAAT_GCTGACGCTGGTCGTGACTACCGTAAAACTATCAACTTTTCT	1	0.000208424
ACTATTTCTCTGGACTCTGCT_CTTGTTGCCGGTATTGCTCTGGGTGCTACTACCTAT_GTTTACGCTTACCCGTACACTTACCTTGAC	1	0.000208424
ACTATTTCTCTGGACTCTGCT_TTTGTTGCCACTATTGCTTACGGTGGTAGTACCAAT_GTTCATGTTACTCGTGTTTGGGGTCTTCTG	1	0.000208424
ACTATTTCTCTGGACTCTGCT_TTTGTTGCCGGTATTGATGCTGGTACTAATACCAAT_GTTGACACTATCTTCTCGTTCGTCTGTGGGGTCAGCATCGT	1	0.000208424
ACTATTTCTCTGGACTCTGGT_CTTGTTGCCAGTATTAATTACGGTGGTACTACCAAT_GTTACTGGTAACGGTCTGTCTACGCTTACTACACTCATGGT	1	0.000208424
ACTATTTCTCTGGACTCTTAC_CTTGTTGCCGGTATTGGTGGTGGTGGTCCTACCAAT_GCTCCGTCTGGTGTTCAGCTGGCTTACGGTAACTACCTTACT	1	0.000208424
ACTATTTCTCTGGACTCTTAC_CTTGTTGCCGGTATTAGTTTCGGTGGTATTACCTAT_GTTACTGAAGCTGGTTACATCGTTCATCGT	1	0.000208424
ACTATTTCTCTGGACTCTTAC_CTTGTTGCCGGTATTAATTACGGTGCTACTACCAAT_GCTGACGACTACACTGACTACGGTACTTTCGACTCTTTTGAC	1	0.000208424
ACTATTTCTCTGGACTCTTAC_CTTGTTGCCGCTATTGATTACGGTAGTAGTACCAAT_GCTCATTTCCCGCCGTACCTGTTCCTTGAA	1	0.000208424
ACTATTTCTCTGGACTCTTAC_CTTGTTGCCGCTATTAGTGGTGGTACTAGTACCAAT_GTTGCTTCTGCTCGTTCTCATGTTTTTGCT	1	0.000208424
ACTATTTCTCTGGACTCTTAC_CTTGTTGCCAGTATTGCTACTGGTGCTAGTACCAAT_GTTGCTACGAAGCTGACGCTATCTTTTGG	1	0.000208424
ACTATTTCTCTGGACTCTTAC_CTTGTTGCCAGTATTAGTTACGGTAGTATTACCTAT_GTTTACCGTTACCTTTCT	1	0.000208424
ACTATTTCTCTGGACTCTTAC_CTTGTTGCCAGTATTACTTGTGGTGGTACTACCAAT_GTTTCTTACCGTACTGTTTACGACCTTATC	1	0.000208424
ACTATTTCTCTGGACTCTTAC_CTTGTTGCCACTATTAGTCAGGGTACTACTACCAAT_GCTCTGCCGTGGCTGTACACTTCCTCTTGCT	1	0.000208424
ACTATTTCTCTGGACTCTGTT_TTTGTTGCCGGTATTGCTTACGGTAGTAGTACCAAT_GCTGCTCATTACGTTTACTACGGTGGTAACCGTGTTAATTAC	1	0.000208424
ACTATTTCTCTGGACTCTGTT_TTTGTTGCACTATTGGTACTGGTACTAATACCTAT_GCTTCTGCTGACTCTCCGGACGTTTGGGCTGACAAACATTCT	1	0.000208424
ACTATTTCTGAATACGACACT_CTTGTTGCCACTATTACTTACGGTGGTAATACCAAT_GTTGACGACCGTTTCTCTGACGCTCATGTT	1	0.000208424
ACTATTTCTGAAGACGACTC_CTTGTTGCCGCTATAAATTACGGTAGTAGTACCTAT_GTTGACGGTCAGGACATCTCTGGTCATTAC	1	0.000208424
ACTATTTCTGAAGACGCTATC_TTTGTTGCCAGTATTAGTTACGGTGCTACTACCAAT_GTTCTGTACTACTCTAACATCCCGTCTCTGGGTGCTCATTAC	1	0.000208424
ACTATTTCTGAACTGCTGGCT_CTTGTTGCCACTATTAGTTACGGTAGTACTACCTAT_GTTTCTTACGGTAACGACGACACTGCTACTGACGGTTTTTAC	1	0.000208424
ACTATTTCTGAACTGCTGGAC_TTTGTTGCCAGTATTGCTGACGGTAGTAGTACCAAT_GCTGTTGACCATGGTCCGGGTTCTTATAAA	1	0.000208424
ACTATTTCTGAACTGCTGGAC_CTTGTTGCCGGTATTAATTGGGGTGCTATTACCAAT_GCTAAATACGACGCTCGGGACGACTATAAC	1	0.000208424
ACTATTTCTGAACTGCTGGAC_CTTGTTGCCGGTATTAATCGTGGTACTACTACCAAT_GTTTACCAGGCTTTCGACGAACGTCATTAC	1	0.000208424
ACTATTTCTGAACTGCTGCTG_TTTGTTGCCACTATTGCTGGTGGTGGTAGTACCAAT_GTTATCGACGACGCTGACTCTGTTCATAAC	1	0.000208424
ACTATTTCTGAACTGCTGCGT_TTTGTTGCCAGTATTGCTGAAGGTACTACTACCAAT_GTTTTCGGTTACCTGCAGTCTGGTCTGACCGTCTGTATGAC	1	0.000208424
ACTATTTCTGAACTGCTGCAT_TTTGTTGCCGCTATTACTTCGGTGCTAGTACCTAT_GTTTTCCCGTACTACACTAACATCCTTTC	1	0.000208424
ACTATTTCTGAACTGCTGGCT_CTTGTTGCCGCTATTGGTTACGGTAGTATTACCTAT_GTTCTGGCTGCTATCTACGACTCGTTGGTGGTAACCTTCTG	1	0.000208424
ACTATTTCTGAACTGGAATAC_CTTGTTGCCGCTATTGGTGACGGTGCTATTACCAAT_GTTGTTGTTGAAGGTCGTTTCGTTAAAGACTCTATCTATCTG	1	0.000208424
ACTATTTCTGAACTGGAATAC_CTTGTTGCCGGTATTGATTACGGTAGTAGTACCAAT_GTTTACCAGGAAACTGCTTACTCCCGGGTCAGGAATTTCAG	1	0.000208424
ACTATTTCTGAACTGGAATAC_CTTGTTGCCGGTATTGATTACGGTAGTAGTACCAAT_GTTTCTCCGCTGGTTCTGCAGGACGGTACTGTTGCTTATGTT	1	0.000208424
ACTATTTCTGAACTGGACGCT_CTTGTTGCCAGTATTACTGCTGGTAGTATTACCAAT_GCTGTTCTGTCTACTCGTAACACTGACGTTGGTTCTTATTCT	1	0.000208424
ACTATTTCTGAACTGGACGAC_TTTGTTGCCGGTATTAATGACGGTGGTAATACCTAT_GTTTACGGTTACGTAGACGTTTACCATGAA	1	0.000208424
ACTATTTCTGAACTGGACGAC_CTTGTTGCCGCTATTGGTGTTGGTACTACTACCTAT_GCTAACGGTTACGACGGTCATATCGACGGTCAGGCTTATCTG	1	0.000208424
ACTATTTCTGAACTGGACGAC_CTTGTTGCCAGTATTGGTCGTGGTGCTAATACCAAT_GCTTCTAAATCTCATGACCGTCGTTATTAC	1	0.000208424
ACTATTTCTGAACTGGACGAC_CTTGTTGCCAGTATTGCTCCGGGTGGTATTACCAAT_GCTCTGTCTACTACTGACGGTTACTCTGTTTACAACCATCTG	1	0.000208424
ACTATTTCTGAACTGGAATAC_CTTGTTGCCGGTATTACTGTTACCTAT_GTTGTTATCGTTGACTCTTGGGACGACCGTGGTACTCTTCCG	1	0.000208424
ACTATTTCTGAACTGCTGGGT_CTTGTTGCCGCTATTCTCCGGGTACTACTACCAAT_GCTGGTATCTACGGTTCTCCGCGTTATTCT	1	0.000208424
ACTATTTCTGAACTGCTGGGT_TTTGTTGCCGCTATTAGTCCGGGTGCTACTACCAAT_GTTTAAC	1	0.000208424
ACTATTTCTGAACTGCTGGTT_TTTGTTGCCAGTATTGGTGAAGGTGGTAGTACCTAT_GCTGGTGCTTACGTTACTCGTGGTTACTACTACCTTGAC	1	0.000208424
ACTATTTCTGAACTGGAATAC_CTTGTTGCCGCTATTAGTACTGGTGCTATTACCTAT_GTTCGTTACTACTACGTTAACTACTTTACT	1	0.000208424
ACTATTTCTGAACTGGAAGTT_TTTGTTGCCAGTATTACTTTCGGTGCTACTACCAAT_GTTCATCTGGACACTGGTTTCTGGTACTACTGGGACTTTCAG	1	0.000208424
ACTATTTCTGAACTGGAAGTT_TTTGTTGCCAGTATTACTTTCGGTGCTACTACCAAT_GTTCATCTGGACACTGGTTTCTGGTACTACTGGGACTATCAG	1	0.000208424
ACTATTTCTGAACTGGAAGGT_TTTGTTGCCGCTATTACTTACGGTACTACTACCTAT_GCTGGTTCTGTTTACGGTGCTCAGTTTACT	1	0.000208424
ACTATTTCTGAACTGGAAGCT_TTTGTTGCCGCTATTGCTTACGGTACTATTACCTAT_GCTACTGCTTACCATTACCAGTCTCATGAC	1	0.000208424
ACTATTTCTGAACTGGAACTG_TTTGTTGCCGCTATTGCTTACGGTAGTAGTACCTAT_GCTTTCACTCAGGACATCGGTGACCATTAC	1	0.000208424
ACTATTTCTGAACTGGAAACT_TTTGTTGCCGGTATTAATGCTGGTGCTACTACCAAT_GTTGCTCATCCGTCTTACTCTACTTATGGT	1	0.000208424
ACTATTTCTGAACTGGAAACT_TTTGTTGCCAGTATTGCTTCTGGTAGTAGTACCAAT_GCTTGGGCTTGGGGTCGTCATGACTACCGTGACATCCATTGG	1	0.000208424
ACTATTTCTGAACTGGAAACT_CTTGTTGCCGCTATTGCTTCTGGTACTACTACCTAT_GTTGACCTGTCTAACGTTACTGGTCTTCAG	1	0.000208424
ACTATTTCTGAACTGGAAAAA_TTTGTTGCCAGTATTAGTGACGGTGGTAATACCAAT_GTTACTCTGTACTCTGAACCGTCCATGAC	1	0.000208424
ACTATTTCTGAACTGCTTAC_CTTGTTGCCACTATTGATGACGGTAGTATTACCTAT_GCTGAATACGTTCCGGAACTGAAAGAATACGGTTATTCT	1	0.000208424
ACTATTTCTGAACTGCTGTCT_TTTGTTGCCGCTATTGGTGTTGGTGGTAGTACCTAT_GCTTCTTTCCCGGGTGCTTACGCTCTTGAC	1	0.000208424
ACTATTTCTGAACTGCTGTCT_TTTGTTGCCAGTATTACTATCGGTGGTAGTACCTAT_GTTCATGACGGTTACTGGTCTGACCCGCGTGTTGGTCATGTT	1	0.000208424
ACTATTTCTGAACTGCTGTAC_CTTGTTGCCGGTATTACTGGTGGTAGTATTACCAAT_GCTCTGCTGGGTACTTACGTTTCTCTGGGTATCGCTTATCTG	1	0.000208424
ACTATTTCTGAACTGGACGCT_TTTGTTGCCACTATTACTTACGGTGGTACTACCAAT_GTTTCTACTTTCGTTGACTACTCTCATTCT	1	0.000208424
ACTATTTCTGAACTGCTGTAC_CTTGTTGCCGCTATTGCTGAAGGTGGTAGTACCAAT_GTTGCTACTGACCAGTACGGTCGTGGTTACACTGTTTATTAC	1	0.000208424
ACTATTTCTGAACTGCTGGTT_TTTGTTGCCGCTATTGCTGCTGGTAGTAGTACCAAT_GTTCTGGACCGTCAGGGTGGTGGTGGTGCTCGTTATCCG	1	0.000208424
ACTATTTCTGAACTGGACCTG_CTTGTTGCCACTATTGCTTCTGGTAGTATTACCAAT_GTTAACGTTGTTCGTGACTCTATCTATCCG	1	0.000208424
ACTATTTCTGAACTGGACCGT_TTTGTTGCGCTATTGGTTCTGGTAGTACTACCAAT_GTTACTTGGGACTCTTTCCGTTCTTACAACGGTGTTTATGGT	1	0.000208424
ACTATTTCTGAACTGGACCGT_TTTGTTGCCGGTATTGATCGTGGTGGTAGTACCTAT_GCTGTTTACACTGACCGTGTTCACGACGACTACTTTTCT	1	0.000208424
ACTATTTCTGAACTGGACCGT_TTTGTTGCCACTATTGATCCGGGTGGTATTACCTAT_GCTGGTCTGTACATCCCGGACGACTTTGTT	1	0.000208424
ACTATTTCTGAATACACTTCT_TTTGTTGCCGTATTAATCCGGGTACTACTACCTAT_GCTATCTACCCGGACGCTTGGACTCATTAC	1	0.000208424
ACTATTTCTGAATACATCACT_CTTGTTGCCACTATTGATGCTGGTGCTAGTACCTAT_GTTTACGACCTGGTTGAAGGTGGTAACCGTCTGCGTCATGAC	1	0.000208424
ACTATTTCTGAATACATCACT_CTTGTTGCCACTATTGATGCTGGTGCTAGTACCTAT_GTTTACGACCTGGTTGAAGGTGGTAACCGGCTGCGTCATGAC	1	0.000208424
ACTATTTCTGAATACATCACT_CTTGTTGCCACTATTAATAAAGGTGCTAATACCAAT_GTTTGGCCGAAACCGAACACTTACTATTCT	1	0.000208424
ACTATTTCTGAATACATCAAC_CTTGTTGCCAGTATTGCTCATGGTGCTATTACCTAT_GTTGCTGACCGTCTGTACAAATCGCTTCTGACCCGCATTTC	1	0.000208424
ACTATTTCTGAATACATCAAC_CTTGTTGCCACTATTGGTTCTGGTGGTAGTACCTAT_GTTTGGTTCCGTGGTACTCTGTACCATCGT	1	0.000208424
ACTATTTCTGAATACATCAAA_CTTGTTGCCGGTATTAGTCGTGGTAGTACTACCTAT_GTTACTGTTAACACTACTTCTTACTTTGAC	1	0.000208424
ACTATTTCTGAATACACTTTC_TTTGTTGCCGGTATTAGTGCTGGTACTAGTACCAAT_GCTCGTGCTTTCGACCATTACGGTCATCGT	1	0.000208424
ACTATTTCTGAATACACTTTC_TTTGTTGCCGGTATTACTGAAGGTGCTAATACCTAT_GCTGACCCGTCTTCTCGTATCGGTCTTTCT	1	0.000208424
ACTATTTCTGAATACACTTTC_TTTGTTGCCGCTATTAATTACGGTACTAGTACCAAT_GCTCTGGCTCAGTACGCTCGTGCTTATCGT	1	0.000208424
ACTATTTCTGAATACACTTTC_TTTGTTGCCACTATTGATTACGGTGCTAGTACCAAT_CTTGGATCGGTTACGTTCCGGCTCGTTACTGGGACTATGAC	1	0.000208424
ACTATTTCTGAATACACTTTC_CTTGTTGCCACTATTGATTACGGTAGTATTACCAAT_GCTCCGTACGACTACGGTGCTTACTACCTGCGTTCTCATTAC	1	0.000208424
ACTATTTCTGAATACACTTGG_TTTGTTGCCGCTATTAGTGTTGGTAGTAATACCAAT_GCTCCGGACGGTCATATCCCGGGTATCATCATCTTCTTTTAC	1	0.000208424
ACTATTTCTGAATACACTTGAC_TTTGTTGCCGGTATTGCTTACGGTACTACTACCAAT_GTTCTGGAAGCTGGTACTGGTGCTCATGAC	1	0.000208424
ACTATTTCTGAATACACTTCT_TTTGTTGCCGGTATTGCTGGTGGTGCTAATACCAAT_GCTCTGTTCGTTAGTGGTACTTTACCTGCATTACGTTTTTTTC	1	0.000208424
ACTATTTCTGAATACATCATC_TTTGTTGCCGCTATTGCTTACGGTAGTACTACCTAT_GCTTGGCATACTCGTTCTTACT	1	0.000208424
ACTATTTCTGAATACACTTCT_TTTGTTGCCGGTATTGCTGCTGGTGGTAGTACCAAT_GTTTTCTACACTGTTGTTGACATCTTTGCT	1	0.000208424
ACTATTTCTGAAGCTGGTTAC_TTTGTTGCCACTATTAATGCTGGTGCTACTACCTAT_GTTTTCGAACGTTACGCTGGTGTTGTTCGTTCTGACTATGAC	1	0.000208424
ACTATTTCTGAACTGCTGTAC_TTTGTTGCCGCTATTGGTCGTGGTAGTAGTACCTAT_GCTTGGGACTACTTCGCTCGTCTGCTTGAC	1	0.000208424
ACTATTTCTGAAGCTGGTTAC_TTTGTAGCCACTATTGATGGTGGTACTAATACCTAT_GCTGTTCATGGTATCGGTCTGGACTCTTACCTGGGTGACGACTTTCCG	1	0.000208424
ACTATTTCTGAACTGGAATAC_GTTGTTGCCGCTATTAATGGTGGTAGTAATACCTAT_GTTTCTCTACTACTTCTGTGAAGTTTACCGTCCGCATTAC	1	0.000208424
ACTATTTCTGAACTGGACCGT_TTTGTTGCCACTATTAGTTACGGTAGTATTACCAAT_GTTGGTTACCCGCTGCTGGAATACGCTATCGGTGACCATTCT	1	0.000208424
ACTATTTCTGAACTGGACCGT_CTTGTTGCCACTATTACTAACGGTGGTAGTACCTAT_GCTTCTGACTACCATCCGCGTGACTGGTACGTTCCGTATGGT	1	0.000208424
ACTATTTCTGAACTGGACCCG_TTTGTTGCCGCTATTAGTCCGGGTGGTATTACCAAT_GCTCCGGAATACTACGCTCTGCAGTTTGCT	1	0.000208424
ACTATTTCTGAACTGGACACT_TTTGTTGCCGCTATTGCTACTGGTACTATTACCTAT_GCTGCTAAACCGCTGAAAGACGGTTATTTC	1	0.000208424
ACTATTTCTGAACTGGACACT_CTTGTTGCCGGTATTGATGGTGGTACTACTACCTAT_GCTTACAACTCTGACAAATCTGAATTTGTT	1	0.000208424
ACTATTTCTGAACTGGACACT_CTTGTTGCCGCTATTACTGGTGGTACTAGTACCAAT_GTTCTGTACGCTTCTGGTGGTATCCTTTGG	1	0.000208424
ACTATTTCTGAACTGGACACT_CTTGTTGCCGCTATTAATGGTGGTACTAATACCTAT_GTTTACGACTACTTCCAGCGTGACTGGGGTGTTGGTTTTACT	1	0.000208424
ACTATTTCTGAACTGGACACT_CTTGTTGCCAGTATTGCTTCTGGTACTAATACCTAT_GCTGACGGTTGGCCGAACTACCTTTCT	1	0.000208424
ACTATTTCTGAACTGGACACC_TTTGTTGCCGCTATTACTTCGGTGCTACTACCTAT_GCTGCTACTGCTTGGGTTATCTCTGGTGGTGACTACTTTGGT	1	0.000208424
ACTATTTCTGAACTGGACAAC_TTTGTTGCCACTATTACTCCGGGTT_GTTTCTAACAACTACTACTGGGACCTTCGT	1	0.000208424
ACTATTTCTGAACTGGACAAC_TTTGTTGCCACTATTAATGAAGGTGGTATTACCTAT_GCTGTTTTCGCTTTCCGTCTGTACTACACTGAAGACCTTGTT	1	0.000208424
ACTATTTCTGAACTGGACAAA_CTTGTTGCCAGTATTAGTGAAGGTGCTAATACCTAT_GCTCAGTACGTTTTCTACGGTGACTTTCAG	1	0.000208424
ACTATTTCTGAACTGGACAAA_CTTGTTGCCACTTTAGACCTAT_GCTCATCCGACTTACTACTACGACTTTCAG	1	0.000208424
ACTATTTCTGAACTGGAATC_TTTGTTGCCAGTATTAGTGACGGTGCTAATACCAAT_GTTGAATCTCTGCCGGACTTCATCTATTAC	1	0.000208424
ACTATTTCTGAACTGGAATAC_TTTGTTGCCGGTATTGATGAAGGTGCTAATACCAAT_GCTTACCGTAACGGTCGTGCTCAGCTTTGG	1	0.000208424
ACTATTTCTGAACTGGAATAC_TTTGTTGCCGGTATTGATGAAGGTGCTAATACCAAT_GCTTACCGGAACGGTCGTGCTCAGCTTTGG	1	0.000208424
ACTATTTCTGAACTGGAATAC_TTTGTTGCCGCTATTAATGGTGGTAGTAATACCTAT_GTTTCTCTACTACTTCGGTGAAGTTTACCGTCCGCATTAC	1	0.000208424
ACTATTTCTGAAGCTGGTTAC_TTGTTCCCAATATTGATCCGGGTGCTATTACCTAT_GTTGGTGTTTACCGTGCTTACCCGTATGCT	1	0.000208424
ACTATTTCTGAACTGCTGCAG_TTTGTTGCCGCTATTAGTACTGGTGGTATTACCAAT_GCTGGTTGGCTGTACTACAACGGTACTAACGCTGGTTATCCG	1	0.000208424
ACTATTTCTGAACTGGACGGT_TTTGTTGCCACTATTGATAAAGGTACTACTACCAAT_GCTCCGGGTCCGTACTACTACTACGACGACGCTGGTGGTACTTTTGAC	1	0.000208424
ACTATTTCTGAACTGGACGTT_CTTGTTGCCACTATTAGTCTGGGTAGTAGTACCTAT_GTTTTCACTTGGTCTCTGGTTCCGTACAACCGTCTGTATAAC	1	0.000208424
ACTATTTCTGAACTGGCTATC_CTTGTTGCCGCTATTGATTTCGGTAGTAATACCTAT_GTTGAACCGGCTGCTTCTGCTCGTGTTCTGCTGCGTCTTTGG	1	0.000208424
ACTATTTCTGAACTGGCTATC_CTTGTTGCCAGTATTACTTACGGTGGTATTACCAAT_GGTGCTCATGTTTACGACTACTCTTACAAAACTTACCTTGAC	1	0.000208424
ACTATTTCTGAACTGGCTACT_TTTGTTGCCGCTATTGGTCGTGGTAGTATTACCTAT_GTTATCGGTCCGGCTTCTTCTTTCTACATCCCGGAACTTGCT	1	0.000208424
ACTATTTCTGAACTGGCTACT_TTTGTTGCCGCTATTGATCCGGGTGGTACTACCAAT_GTTGCTTCCATTCTTACGGTTTTCTTCTG	1	0.000208424
ACTATTTCTGAACTGGCTACT_CTTGTTGCCGGTATTGATCTGGGTGGTATTACCAAT_GTTTACTACACTACTGCTCAGTCTTTTCGT	1	0.000208424
ACTATTTCTGAACTGGCTAAC_CTTGTTGCCGCTATTGGTGTTGGGTGGTACTACCTAT_GTTACTCCGCGTGGTGCTCAGTGGCATGAC	1	0.000208424
ACTATTTCTGAACTGGAC_ATTGTTGCCACTATTGGTGCTGGTGCTAATACCAAT_GTTTACCTGTCTCCGGACGACGTTCCGGACGCTCTTGGT	1	0.000208424
ACTATTTCTGAACTGGACT_TTTGTTGCCAGTATTAGTTACGGTAGTAGTACCTAT_GCTGCTATCCCGGTTGACTTCGACTACTACTCTCGTCATTGG	1	0.000208424
ACTATTTCTGAACTGGACTTC_CTTGTTGCCGGTATTGATACTGGTACTAGTACCTAT_GTTCCGGAAACTTCTGGTCGTTACTATACT	1	0.000208424
ACTATTTCTGAACTGGACTTC_CTTGTTGCCACTATTAATAACGGTGGTAATACCTAT_GTTCGTTTCTGGAATTCTTTCCAGCGTTACATCCTGTATGAC	1	0.000208424
ACTATTTCTGAACTGGACTC_CTTGTTGCCGGTATTGGTTCTGGTGCTAATACCAAT_GTTGTTTACTACGCTAACGCTGGTTATACT	1	0.000208424
ACTATTTCTGAACTGGACTCT_TTTGTTGCCGCTATTGGTGACGGTGCTAGTACCAAT_GTTTTCGACCGTCATGACGCTAACCCGCAGTACCGTTATGTT	1	0.000208424
ACTATTTCTGAACTGGACTCT_CTTGTTGCCGGTATTACTTACGGTGCTATTACCTAT_GTTGAAGACTACGCCGACGGTTCTCTGTGGCATATC	1	0.000208424
ACTATTTCTGAACTGGACTCT_CTTGTTGCCGCTATTGCTTACGGTGGTAGTACCTAT_GTTTCTAACCCGGGTGTTGGTGGTTATTAC	1	0.000208424
ACTATTTCTGAACTGGACGGT_TTTGTTGCGCTGGTGGTGGTAATACCTAT_GTTCGTTGGGTTTACTCTTCTTTCGGTCGTACTGACTATTCT	1	0.000208424
ACTATTTCTGAACTGGACTCT_CTTGTTGCCACTATTGATACTGGTACTACTACCAAT_GCTTGGTGGGTTCAGATCCCGAACTATCCG	1	0.000208424
ACTATTTCTGAACTGGACTCT_CTTGTTGCCACTATTAGTGGTGGTGCTAATACCTAT_GTTTACTGGTACGGTTACTACTACACTGCTTACTGGTATTAC	1	0.000208424
ACTATTTCTGAACTGGACTCT_CTTGTTGCCGCTATTGGTGGTGGTGCTAGTACCAAT_GTTTTCCGTCTGGTTGACGAATACTGGGTTGACCATCTTTAC	1	0.000208424
ACTATTTCTGAACTGGACTAC_TTTGTTGCCGGTATTGGTCGTGGTGCTAGTACCTAT_GTTTCTCTGTCTGACTCTACTGTTCATGAC	1	0.000208424
ACTATTTCTGAACTGGGTACT_CTTGTTGCCAGTATTGCTTACGGTAGTACTACCTAT_GCTGAAGGTTGGGCTAAAGAAACTGACTCTGACTCCTTATC	1	0.000208424
ACTATTTCTGAACTGCTGACT_TTTGTTGCCACTATTGCTAACGGTGCTAATACCTAT_GTTTCTTCTTACTACTCTCTGGCTTACGACCCGTACTATACT	1	0.000208424
ACTATTTCTGAACTGATCTGG_CTTGTTGCCGCTATTAGTCTGGGTGGTAGTACCTAT_GCTTACCCGTCTGACCTGACTCTGGAAGACGGTAACTTTAAA	1	0.000208424
ACTATTTCTGAACTGATCTAC_TTTGTTGCCAGTATTGGTTCTGGTGGTATTACCTAT_GTTCAGTACTTCCAGTCTGACGACGCTAAACGTTACCATTAC	1	0.000208424
ACTATTTCTGAACTGATCTAC_TTTGTTGCCAGTATTGGTTCTGGTAGTATTACCTAT_GTTCAGTACTTCCAGTCTGACGACGCTAAACGTTACCATTAC	1	0.000208424
ACTATTTCTGAACTGATCTAC_CTTGTTGCCGCTATTAGTTCTGGTGCTAATACCTAT_GTTCGTGACTCTTACCAGGTTCAGCATGAC	1	0.000208424
ACTATTTCTGAACTGATCTAC_CTTGTTGCCAGTATTAGTGACGGTGCTATTACCTAT_GCTGTTCCGAACTCTTTCAACTACTGGGGTACTAACCATTGG	1	0.000208424
ACTATTTCTGAACTGATCGTT_TTTGTTGCCACTATTGCTACTGGTGCTAATACCTAT_GTTACTCAGTCTTCTGACGTTTACCATGTT	1	0.000208424
ACTATTTCTGAACTGATCGTTGAC_CTTGTTGCCACTATTAGTTACGGTACTACTACCAAT_GTTCGTTACGCTGACACTAAAACTGCTTACTTTGCTTATTCT	1	0.000208424
ACTATTTCTGAACTGATCGAC_TTTGTTGCCGGTATTAATTACGGTGGTACTACCAAT_GCTGACCATAACGCTTACGAACGTCCGTCTCTGGCTCATCAT	1	0.000208424
ACTATTTCTGAACTGATCGAC_TTTGTTGCCAGTATTAATACTGGTGCTAATACCTAT_GCTGACTACGGTTCTACTGTTTTCGACGGTTACGACCTTGAC	1	0.000208424
ACTATTTCTGAACTGATCCTG_TTTGTTGCCGGTATTGATTACGGTACTACTACCTAT_GTTCCGTACATTCTGTACCATTACCCGCCGGACCGTCATTAC	1	0.000208424
ACTATTTCTGAACTGATCCTG_TTTGTTGCCGGTATTGATTACGGAACTACTACCTAT_GTTCCGTACATTCTGTACCATTACCCGCCGGACCGTCATTAC	1	0.000208424
ACTATTTCTGAACTGATCCGT_TTTGTTGCCACTATTAATTACGGTAGTCCTACCTAT_GCTTACCCGTACGACACTGGTCGTATCACTACTCGTCATACT	1	0.000208424
ACTATTTCTGAACTGATCCAT_TTTGTTGCCGGTATTACTTCGGTGGTAATACCAAT_GTTTACCCGTACCCGTGGGGTGGTTTTCAT	1	0.000208424
ACTATTTCTGAACTGACTTGG_TTTGTTGCCAGTATTGGTGACGGTACTACTACCAAT_GCTCCGTACGACTACCCGCCTCTGGGTAACGACTATTCT	1	0.000208424
ACTATTTCTGAACTGACTTGG_TTTGTTGCCACTATTAATAACGGTGGTACTACCTAT_GTTTACGTTGACGACGGTTACGAAATTAC	1	0.000208424
ACTATTTCTGAACTGACTTC_TTTGTTGCCGGTATTGGTCAGGGTGCTAATACCTAT_GTTCTGCCGGACACTTCTAACTGGTTTGTT	1	0.000208424
ACTATTTCTGAACTGACTTCT_TTTGTTGCCACTATTAGTCATGGTAGTACTACCTAT_GTTCGTGACGGTTTCGCTTACACTTTTTCT	1	0.000208424
ACTATTTCTGAACTGCTGATC_TTTGTTGCCAGTATTGCTTACGGTAGTACTACCAAT_GCTAACGCTGACCCGCCGCCGCGTTGGGG	1	0.000208424
ACTATTTCTGAATACACTTCT_TTTGTTGCCGGTATCAGTAAAGGTGCTAGTACCAAT_GCTGTTACTCGTTCTCCGGAATGGTACTGGCTGGCTCTTGGT	1	0.000208424
ACTATTTCTGAACTGGACTAC_TTTGTTGCCGCTATTGGTTACGGTAGTAGTACCAAT_GCTGCTTACCTGTTCAACTTCACTTATCTG	1	0.000208424
ACTATTTCTGAACTGGACTAC_TTTGTTGCCAGTATTGCTACTGGTGCTACTACCAAT_G	1	0.000208424
ACTATTTCTGAACTGGCTTCT_CTTGTTGCCGCTATTAGTAAGGGTGGTATTACCAAT_GCGCAGTACAGTGACTACCTGTACTTTCAA	1	0.000208424
ACTATTTCTGAACTGGCTTCT_CTTGTTGCCAGTATTAATGACGGTGGTACTAGTACCAAT_GTTCCGATCGGTGAACATTTCACTCATCGT	1	0.000208424
ACTATTTCTGAACTGGCTTAC_TTTGTTGCCGGTATTAGTTACGGTACTAATACCTAT_GTTGCTTACTGGCTGAAAACTGTTGTTACTTCTGACTATTAC	1	0.000208424
ACTATTTCTGAACTGGCTTAC_TTTGTTGCCGGTATTACTATCGGTACTACTACCAAT_GTTCATGGTTACACTCTGACTAACGAATACGTTCAGTATTAC	1	0.000208424
ACTATTTCTGAACTGGCTTAC_TTTGTTGCCAGTATTACTGGTGGTAGTACTACCAAT_GCTGGTATCGACTCTTACGCTTACTACTTCGACTACCATGAC	1	0.000208424
ACTATTTCTGAACTGGCTTAC_CTTGTTGCCACTATTACTCCGGGTGGTAATACCTAT_GCTTCTTCTCAGTATTACCCGGACCTTTCT	1	0.000208424
ACTATTTCTGAACTGGCTTAC_CTTGTTGCCACTATTAATGCTGGTGGTAGTACCTAT_GCTTGGGTTTTCATCTACAACTACCTTGAC	1	0.000208424
ACTATTTCTGAACTGGCTGGT_TTTGTTGCCGCTATTGCTGACGGTGCTATTACCTAT_GTTTACGACCATTTCGTTGTTTGGCTCTG	1	0.000208424
ACTATTTCTGAACTGGCTGGT_TTTGTTGCCGCTATTGATGTTGGTGCTATTACCTAT_GCTTTCACTTACGACACTGTTCCGTACTCTTTCGACTTTGTT	1	0.000208424
ACTATTTCTGAACTGGCTGCT_TTTGTTGCCGCTATTAGTTCTGGTAGTACTACCAAT_GCTCTGCTGGCTGAAGAACTGACTCTTGAC	1	0.000208424
ACTATTTCTGAACTGGCTGCT_CTTGTTGCCAGTATTAGTCTGGGTGGTAATACCTAT_GTTTACTCTATCACTCCGGGTGCTTACTCTCAGTCTAACGACGTTGTTCTTGGT	1	0.000208424
ACTATTTCTGAACTGGCTGAC_TTTGTTGCCGCTATTGCTGACGGTGCTATTACCTAT_GTTATCGTTTACGGTCAGGTTTACTACTACGACCGT	1	0.000208424
ACTATTTCTGAACTGGCTCTG_TTTGTTGCCAGTATTGATGGTGGTGCTAATACGAAT_GCTGCTGTTCGTTACGACCCGGACTTCGACGCTGACGACCTTGGT	1	0.000208424
ACTATTTCTGAACTGGCTCTG_CTTGTTGCCAGTATTGGTACTGGTAGTACTACCTAT_GCTATCTCACTGGTCAGCTGCTGCATCCG	1	0.000208424
ACTATTTCTGAACTGGCTCGT_TTTGTTGCCGCTATTGCTTACGGTGCTACTACCTAT_GCTTCTGCTCGTCCGTACCCGCTGACTGACCCGCATGCT	1	0.000208424
ACTATTTCTGAACTGGCTCGT_CTTGTTGCCAGTATTGCTACTGGTACTATTACCTAT_GTTTCTTACGAATTCTACGGTTGGTATTAC	1	0.000208424
ACTATTTCTGAACTGGCTCGT_CTTGTTGCCACTATTACTCTGGGTGCTAGTACCTAT_GTTACTTACGTTTCTGAATACGGTGCCGCTCCGCATCTTATC	1	0.000208424
ACTATTTCTGAACTGGCTTCT_TTTGTTGCCGGTATTACTTCTGGTACTAATACCAAT_GTTTACGACCTGCTGCATATCCGTTCTGACTACATCTTTTAC	1	0.000208424
ACTATTTCTGAACTGGACTAC_TTTGTTGCCGCTATTGGTTACGGTAGTAATACCAAT_GTTGGTCCGGTTATCTGGTCTCGTTATTAC	1	0.000208424
ACTATTTCTGAACTGGCTTGG_TTTGTTGCCGCTATTGCTCGTGGTGCTAGTACCAAT_GCTTTCGACGTTTACCGTTTCCCGCATGAC	1	0.000208424
ACTATTTCTGAACTGGCTTTC_CTTGTTGCCAGTATTGATTACGGTAGTAGTACCAAT_GTTTCTGACCTGGTTGCTTACCCGCATGAC	1	0.000208424
ACTATTTCTGAACTGGACTAC_TTTGTTGCCAGTATTAATAAAGGTAGTATTTCCAAT_GTTAAACGTGCTCAGGACACTATCTTTACT	1	0.000208424
ACTATTTCTGAACTGGACTAC_TTTGTTGCCAGTATTAATAAAGGTAGTATTACCAAT_GTTAAACGTGCTCAGGACACTATCTTTACT	1	0.000208424
ACTATTTCTGAACTGGACTAC_CTTGTTGCCGGTATTAGTCGTGGTACTACTACCTAT_GCTCCGTACCTGCAGTCTTTCGCTCCGTACGACGCTCATGCT	1	0.000208424
ACTATTTCTGAACTGGACTAC_CTTGTTGCCGCTATTGCTCCGGGTGCTAGTACCAAT_GTTGCTAACCCGCGTGACGACTACTTTTAC	1	0.000208424
ACTATTTCTGAACTGGACTAC_CTTGTTGCCGCTATTACTTACGGTGGTATTACCAAT_GCTCATTACCAGGGTACTCCGGACTATTAC	1	0.000208424
ACTATTTCTGAACTGGACTAC_CTTGTTGCCACTATTGCTTTCGGTGCTATTACCAAT_GCTGTTTGGTCTTCTGCTCTGTACCCGACTGACACTTATTAC	1	0.000208424
ACTATTTCTGAACTGGACTAC_CTTGTTGCCACTATTACTCCGGGTACTAATACCAAT_GTTTACTACGTTGTTCCGTACCAGGACCCGTACGACTTTGCT	1	0.000208424
ACTATTTCTGAACTGGCTATC_CTTGTTGCCGCTATTGATTTCGGTAGTAATACCTA_GTTGAACCGGCTGCTTCTGCTCGTGTTCTGCTGCGTCTTTGG	1	0.000208424
ACTATTTCTGAACTGGCTATC_TTTGTTGCCGCTATTAGTGCTGGTGGTAATACCAAT_GTTGGTGGTCTGGTTGACCAGCTGCATACT	1	0.000208424
ACTATTTCTGAACTGGCTCCG_CTTGTTGCCGGTATTAATCATGGTGGTAATACCTAT_GCTAACGACGGTTACTACTATTACTACTACTCTCAGTATCAG	1	0.000208424
ACTATTTCTGAACTGGCTCCG_TTTGTTGCCGGTATTGATCGTGGTGGTACTACCAAT_GTTACTGAACGTGGTTCTCTGTACCATGTTGACGCTCATACT	1	0.000208424
ACTATTTCTGAACTGGGTACT_CTTGTTGCCACTATTAGTGAAGGTACTATTACCTAT_GCTTACCCGGAAGGTCATGACGCTTCTTACAACTGGTTTGAC	1	0.000208424
ACTATTTCTGAACTGGGTACT_CTTGTTGCCACTATTAGTGAAGGTACTATTACCTAT_GCTTACCAGGAAGGTCATGACGCTTCTTACAACTGGTTTGAC	1	0.000208424
ACTATTTCTGAACTGGGTAAA_T_GTTTACACTCGTTGGCGTCATGACCAGACTTGGTACCTTTCT	1	0.000208424
ACTATTTCTGAACTGGGTAAA_CTTGTTGCCGGTATTGCTATCGGTACTAATACCTAT_GCTTCTTGGTCTGAATTCTACTACGACGACGGTACTTATCCG	1	0.000208424
ACTATTTCTGAACTGGCTTTC_TTTGTTGCCGGTATTACTTACGGTACTAATACCAAT_GCTACTCCGGGTGGTCGTAACACTCATTAC	1	0.000208424
ACTATTTCTGAACTGGCTTTC_TTTGTTGCCACTATTAATTGGGGTACTACTACCAAT_GTTCCGGGTTACTCTTGGGCTCTGCTTGTT	1	0.000208424
ACTATTTCTGAACTGGCTTTC_CTTGTGGCCGCTATTAGTGGTGGTACTACTACTAT_GTTACTTACCGTGACGTTATCTACACTCGTGCTAACCATAAC	1	0.000208424
ACTATTTCTGAATACACTTAC_TTTGTTGCCGGTATTGGTGCTGGTGGTAATACCAAT_GCTTACGCTTACTTCTACGCTGGTGCTGCTGACTTTGGT	1	0.000208424
ACTATTTCTGAATACACTTAC_TTTGTTGCCGCTATTGCTTACGGTAGTAATACCTAT_GCTCATTCTGACTACGGTCAGGAATTCTACGACGGTTATAAA	1	0.000208424
ACTATTTCTGAATACACTTAC_TTTGTTGCCGCTATTAGTTTCGGTAGTAGTACCAAT_GTTGACGACGGTTCTCGTCTGGACTATTAC	1	0.000208424
ACTATTTCTGAATACCAGGAA_TTTGTTGCCACTATTGATTACGGTAGTATTACCTAT_GTTGCTGGTGTTCAGATCCGTTACCATACT	1	0.000208424
ACTATTTCTGAATACCGTCGT_CTTGTTGCCAGGATTAGTGACGGTGCTAATACCAAT_GCTTACGTTCATGAACTGTCTTCGGTGACGTTGACTATCCG	1	0.000208424
ACTATTTCTGAATACCGTGCT_CTTGTTGCCACTATTAATGACGGTGGTAATACCAAT_GCTTGGGTTACTTACTCTGACTACTATTGG	1	0.000208424
ACTATTTCTGAATACCGTGAC_TTTGTTGCCGCTATTACTCTGGGTACTATTACCAAT_GCTCTGGCTACTCTGTACCTGAACACTGACCAGGCTTTTGGT	1	0.000208424
ACTATTTCTGAATACCGTGAC_TTTGTTGCCAGTATTGCTTACGGTGCTACTACCTAT_GTTTACGGTGGTGTTCGTTACACTTTTCCG	1	0.000208424
ACTATTTCTGAATACCGTGAC_TTTGTTGCCACTATTGGTTACGGTGCTATTACCAAT_GCTGGTGCTGCTTACCGTGTTGAAACTGACGCTTACCTTTCT	1	0.000208424
ACTATTTCTGAATACCGTGAC_CTTGTTGCCGCTATTACTTTCGGTGGTAGTACCTAT_GTTGACGAAAACTACGCTCAGGCTGGTTACGACTCTCATCAG	1	0.000208424
ACTATTTCTGAATACCGTGAC_CTTGTTGCCAGTATTGCTGTTGGTGGTAGTACCTAT_GTTCGTTACCCGACTTACTACTGGCTTGAC	1	0.000208424
ACTATTTCTGAATACCGTGAC_CTTGTTGCCAGTATTGATGACGGTAGTAGTACCTAT_GCTGACGACATCTACTACCAGTACCCGGGTAAACTTCAT	1	0.000208424
ACTATTTCTGAATACCGTGAC_CTTGTTGCCACTATTAATGCTGGTAGTAATACCTAT_GCTGTTGACGACTTCCAGACTAACTTCTACCGTTACCATCAG	1	0.000208424
ACTATTTCTGAATACCGTGAC_ATTGTTGCCGGTATTGGTGACGGTGCTAGTACCAAT_GCTTAATCCCGGAAGACCTGACTACTTACGTTGACCATTAC	1	0.000208424
ACTATTTCTGAATACCGTGAA_TTTGTTGCCGGTATTGCTTACGGTAGTAGTACCAAT_GTTGGTGACTACAACTACGAACAGCATATC	1	0.000208424
ACTATTTCTGAATACCGTGAA_TTTGTTGCCGCTATTGGTCCGGGTAGTAATACCTAT_GTTGATTCTCGTTCTTACGACGCTCATCTTGAC	1	0.000208424
ACTATTTCTGAATACCGTGAA_TTTGTTGCCACTATTGCTGACGGTAGTACTACCTAT_GTTGTTGGTTACGGTTACCCGTCTGACGACGTTCAGCATCAT	1	0.000208424
ACTATTTCTGAATACCGTCGT_CTTGTTGCCGGTATTGCTAAAGGTGGTACTACCAAT_GCTTACAAATACATCACTTACACTTTTTTAC	1	0.000208424
ACTATTTCTGAATACCGTCCG_TTTGTTGCCGCTATTGGTGGTGGTGGTAATACCTAT_GCTCGTGCTCGTGACTACCTGTCTTACTGGGCTACTTTTTCT	1	0.000208424
ACTATTTCTGAATACCCGTCT_TTTGTTGCCACTATTGATGCTGGTGGTAGTACCAAT_GTTATCGGTGACCGTCAGTACTACGGTAACGACACTCTTATC	1	0.000208424
ACTATTTCTGAATACCAGGAA_CTTGTTGCCACTATTACTATCGGTGCTAGTACCTAT_GTTCGTCATTTCGACTACACTGGTTTTGGT	1	0.000208424
ACTATTTCTGAATACCGTCCG_TTTGTTGCCGCTATTAATAACGGTGGTATTACCTAT_GCTGGTGTTACTGTTTCTCCGAAAGGTGACACTCCGCATGAC	1	0.000208424
ACTATTTCTGAATACCAGCTG_TTTGTTGCCGGTATTACTTACGGTGCTAATACCAAT_GTTCCGCAGGTTTACCGTTGGGACCTTTCT	1	0.000208424
ACTATTTCTGAATACACTCCG_TTTGTTGCCAGTATTACTCCGGGTGGTAGTACCAAT_GCTTCCGGGGTGCTTTCGCTTACGACGACGGTACTCATTTC	1	0.000208424
ACTATTTCTGAATACACTGCT_TTTGTTGCCGGTATTGATCATGGTAGTAATACCAAT_GCTGGTGTTCTGTACTACTCGGTCAGATCGGTATCTTTCGT	1	0.000208424
ACTATTTCTGAATACACTGCT_TTTGTTGCCAGTATTAATCGTGGTGGTAGTACCTAT_GCTCGTATCCCGATCGGTCTGTACCATACT	1	0.000208424
ACTATTTCTGAATACACTGCT_CTTGTTGCCGGTATTGATTACGGTAGTATTACCAAT_GTTGGTCGTAACGTTTGGTGGCGTCGTCTGTACGACCTTTAC	1	0.000208424
ACTATTTCTGAATACACTGCT_CTTGTTGCCGCTATTGATTACGGTGTACTACCTAT_GCTACTACTCAGTCTGTTTCTCCGTTTGCT	1	0.000208424
ACTATTTCTGAATACACTGAC_TTTGTTGCCGGTATTGATTACGGTGCTACTACCAAT_GCTCCGTACAACTACATCTACTCTCATGAC	1	0.000208424
ACTATTTCTGAATACACTGAC_TTTGTTGCCGGTATTAATCCGGGTAGTATTACCAAT_GTTACTTCTCAGCCGTTCTCTGAATTCGCTGGTTACCTTATT	1	0.000208424
ACTATTTCTGAATACACTGAC_TTTGTTGCCGCTATTGCTGTTGGTGCTAGTACCTAT_GCTTACCAGCCGGTTGACGGTCTGCCGTACTTCGCTTACCATGGT	1	0.000208424
ACTATTTCTGAATACACTGAC_TTTGTTGCCGCTATTGCTATCGGTGGTATTACCAAT_GTTCCGACTTACTACACTAAAGGTTATCGT	1	0.000208424
ACTATTTCTGAATACACTGAC_TTTGTTGCCAGTATTAATGACGGTGCTATTACCTAT_GTTCGTGACCTGCTGACTAACGACGGTAACTACTCTCATGCT	1	0.000208424
ACTATTTCTGAATACACTGAC_TTTGTTGCAGGTATTGCTTCTGGTACTACTACCAAT_GCTTCTTCTGGTGACTACATCCTGTTTTAC	1	0.000208424
ACTATTTCTGAATACACTGAC_CTTGTTGCCGGTATTGGTGCTGGTACTAGTACCAAT_GTTTGGGTTATCGACACTTGGGACCGTACTAAATTCCATCTG	1	0.000208424
ACTATTTCTGAATACACTGAC_CTTGTTGCCAGTATTAATTACGGTAGTATTACCAAT_GCTGTTAACCATTGGGCTATCGGTACTCCGAACAAATATGGT	1	0.000208424
ACTATTTCTGAATACACTGAC_CTTGTTCGCTATTAATGACGGTGGTAATACCAAT_GTTTCTGGTCGTTCTGGTTCTGGTGAACCGACTGCTCTTCCG	1	0.000208424
ACTATTTCTGAATACACTGAA_TTTGTTGCCGGTATTAGTCATGGTACTAATACCAAT_GTTTACGTTGAACGTGAATACCGTTATGTT	1	0.000208424
ACTATTTCTGAATACACTGAA_CTTGTTGCCGCTATTGCTACTGGTGGTAGTACCAAT_GTTGGTTACACTCCGGACTGGACTGACTGGCGTGACCATACT	1	0.000208424
ACTATTTCTGAATACACTCTG_CTTGTTGCCACTATTAATGACGGTGGTAGTACCTAT_GTTTACTACAAAACTTTCGTTTACTTTCAT	1	0.000208424
ACTATTTCTGAATACACTCCG_TTTGTTGCCAGTATTACTCCGGGTGGTAGTACCAAT_GCTTCCGTGGTGCTTTCGCTTACGACGACGATACTCATTTC	1	0.000208424
ACTATTTCTGAATACACTCCG_TTTGTTGCCAGTATTACTCCGGGTGGTAGTAACAAT_GCTTCCGTGGTGCTTTCGCTTACGACGACGGTACTCATTTC	1	0.000208424
ACTATTTCTGAATACACTGGT_CTTGTTGCCGTTGGTGCTAATACCAAT_GTTTCTTGGTACCGTAACTACACTAAATACTACCTTTCT	1	0.000208424
ACTATTTCTGAATACCGTCAT_CTTGTTGCCAGTATTGATGACGGTGCTAGTACCAAT_GCTTCCATCAGCATTACTACGTTTATCTG	1	0.000208424
ACTATTTCTGAATACCGTCAG_TTTGTTGCCACTATTAATTACGGTGGTACTACCTAT_GTTATCGACTCCGTGTTCCGAAACTTGGT	1	0.000208424
ACTATTTCTGAATACCGTTAC_TTTTTGCCACTATTACTGACGGTAGTAATACCAAT_GTTTACCCAGGACTACTACGCTGACTTCTACCCGGACTATGTT	1	0.000208424
ACTATTTCTGAATACCGTTAC_TTTGTTGCCGGTATTGGTCCGGGTGATATTACCAAT_GCTGTTGACACTGCTGAAGCTTCTTACTCTCTGCATCTTGAA	1	0.000208424
ACTATTTCTGAATACCGTTAC_TTTGTTGCCAGTATTGGTGTTGGTACTACTACCTAT_GCTGACACTGGTTCTTCGGTATCCATTCT	1	0.000208424
ACTATTTCTGAATACCGTTAC_TTTGTTGCCAGTATTGATGGTGGTACTAATACCAAT_GCTGACGCTTACTACGGTGGTGTTTACTGGCAGGACCATGGT	1	0.000208424
ACTATTTCTGAATACCGTTAC_TTTGTTGCCACTATTAGTGTTGGTGGTACTACCAAT_GTTTACGACTCTGTTGACAACTACACTGGTGTTACTCATTGG	1	0.000208424
ACTATTTCTGAATACCGTTAC_TTGTTGCCGGTATTGATGTTGGTAGTAATACCTAT_GTTGTTGGTGGTCATTCTCCGAAATATTGG	1	0.000208424
ACTATTTCTGAATACCGTTAC_CTTGTTGCCGGTGGTGACGGTGCTAATACCAAT_GCTACTGGTTTCATCCCGCGTTACACTGACGGTACCCTTTGG	1	0.000208424
ACTATTTCTGAATACCGTTAC_CTTGTTGCCGGTATTGGTTTCGGTGGTAGTACCTAT_GCTTACGACACTCATTACGCTCCGTTTTCT	1	0.000208424
ACTATTTCTGAATACCGTTAC_CTTGTTGCCGGTATTAGTGTTGGTAGTAGTACCAAT_GCTTCTTCTGGTTTCACTGGTCGTCTTGAA	1	0.000208424
ACTATTTCTGAATACCGTTAC_CTTGTTGCCGGTATTAATTGGGGTGGTAGTACCTAT_GTTTACTACTTCATCCGTACTCCGCATGCT	1	0.000208424
ACTATTTCTGAATACCGTTAC_CTTGTTGCCCTATTGCTTGGGGTACTACTACCAAT_GCTTGGTCGTCTGCAGTCTGCTATCTACCAGTCTTACTATGGT	1	0.000208424
ACTATTTCTGAATACCGTTAC_CTTGTTGCCACTATTGATCTGGGTACTAATACCAAT_GCTTCTCAGCTGTACAAAGACGGTGTTGCTGACGGTTATGGT	1	0.000208424
ACTATTTCTGAATACCGTTAC_CTTGTTGCCACTATTAGTAACGGTAGTAGTACCTAT_GTTTCGTTCTGTACGCTGTTACTGTTGTTCCGGCTCTTGTT	1	0.000208424
ACTATTTCTGAATACCGTTAC_CTTGTTGCCACTATTAGTAACGGTAGTAGTACCTAT_GTTTCGTTCTGTACGCTGTTACTGTTGTTCCGGCGCTTGTT	1	0.000208424
ACTATTTCTGAATACCGTGTT_TTTGTTGCCACTATTAGTCTGGGTAGTAATACCAAT_GTTCGTTACGCTACTTACTACCATCCGCTGCAGGACCTTTAC	1	0.000208424
ACTATTTCTGAATACCGTGGT_TTTGTTGCCGGTATTAGTTACGGTAGTAGTACCAAT_GCTTGGCTGCTGCCGGACGACACTCTTGCT	1	0.000208424
ACTATTTCTGAATACCGTGGT_TTTGTTGCCGGTATTAATATCCGGTGGTAATAACCAAT_GTTGGTGACTACGGTGTTCCGTACGACTACTACATCCATTTC	1	0.000208424
ACTATTTCTGAATACCGTTCT_TTTGTTGCCAGTATTAGTCGTGGTAGTACTACCAAT_GTTGACCGTGACTGGCCGTACTTTGGT	1	0.000208424
ACTATTTCTGAATACCGTCAG_TTTGTTGCCGGTATTGATGTTGGTAGTATTACCAAT_GTTACGCTTTCCTGGACCTGTTCTTCTCTGAAGACTATACT	1	0.000208424
ACTATTTCTGAATACCGTTGG_CTTGTTGCCACTATTGATTCTGGTGCTACTACCAAT_GTTGCTGGTGACGCTCAGTACTACCTTTAC	1	0.000208424
ACTATTTCTGAATACCGTTTC_CTTGTTGCCACTATTAGTCCGGGTGGTATTACCTAT_GCTTACGACCCGACTTACACTGGTACTTTCTACAACTTTACT	1	0.000208424
ACTATTTCTGAATACCGTATC_TTTGTTGCCGCTATTAGTACTGGTAGTACTACCAAT_GTTCCGGAACGTCCGGACTCTCTGCTTGGT	1	0.000208424
ACTATTTCTGAATACCGTACT_TTTGTTGCCAGTATTAGTAACGGTAGTAATACCAAT_GCTCGTTTCTCTGTTGACCTGCGTACTGACGCTGACCATCCG	1	0.000208424
ACTATTTCTGAATACCGTAAA_TTTGTTGCCAGTATTGATCATGGTGGTAGTACCAAT_GTTTACCCGGACTACGCTCAGGTTCTTGTT	1	0.000208424
ACTATTTCTGAATACCGTAAA_CTTGTTGCCACTATTGGTTACGGTGCTACTACCAAT_GCTTGGACTGACGACGCTGGTTGGACTACTTACTCTTTTTTC	1	0.000208424
ACTATTTCTGAATACCGGTCT_CTTGTTGCCGGTATTAATCGTGGTGCTAATACCAAT_GTTAACCAGTACGGTCAGGACCCGTTTGGT	1	0.000208424
ACTATTTCTGAATACCCGTTC_CTTGTTGCCGGTATTAGTGGTGGTAGTATTACCAAT_GCTTCTACTGACGAATACCATTACTACCTGTACGCTCATGAC	1	0.000208424
ACTATTTCTGAATACCCGTGG_TTTGTTGCCAGTATTGATGGTGGTGGTAGTACCTAT_GCTACTGACGCTTACGAAACTACTACTTTTCTG	1	0.000208424
ACTATTTCTGAATACCCGTGG_CTTGTTGCCACTATTGGTGCTGGTAGTACTACCTAT_GTTACTGGTTACGTTATTACTCAGTTTCGT	1	0.000208424
ACTATTTCTGAATACCCGTC_TTTGTTGCCGGTATTAATCCGGGTGCACCAAT_GCTTGGTACTACGACTACGACCGTTATTAC	1	0.000208424
ACTATTTCTGAATACCGTGCT_CTTGTTGCCAGTATTAATAACGGTGGTACTACCAAT_GTTGGTTACGCTCGTCCGGGTTCTCTTGGT	1	0.000208424
ACTATTTCTGAATACCGTGCT_CTTGTTGCCGGTATTAATTACGGTGCTATTACCTAT_GTTCTTCTCATACT	1	0.000208424
ACTATTTCTGAATACCGTGGT_CTTGTTGCCAGTATTACTTCTGGTGCTAATACCTAT_GTTGACTACCATATCGTTGACTTCTTTGAC	1	0.000208424
ACTATTTCTGAATACCGTGGT_CTTGTTGCCGCTATTGCTGTTGGTACTACTACCAAT_TTACTACACTGGTTCTGTTTATCTG	1	0.000208424
ACTATTTCTGAATACCGT_CTTGTTGCCGGTATTGGTCGTGGTAGTAGTACCAAT_GCTATCAACGTTGACCAGTCTTACCTTATC	1	0.000208424
ACTATTTCTGAATACCGTTTC_TTTGTTGCCGCTATTGATGGTGGTGCTACTACCAAT_GTTATCTACTACCAGCGTTACCCGTCTTCTGACCCGCATGAA	1	0.000208424
ACTATTTCTGAATACCGTTTC_TTTGTTGCCGCTATTACTTACGGTAGTAGTACCAAT_GCTCCGGGTTCTCTGTACTACACTTACCATTACTACCATATC	1	0.000208424
ACTATTTCTGAATACCGTTTC_CTTGTTGCCACTATTGCTCGTGGTAGTACTACCTAT_GCTTACGTTTACTACCAGTCCGTTACACTTGGGTTTATTC	1	0.000208424
ACTATTTCTGAATACCGTTGG_TTTGTTGCCACTATTGCTGTTGGTAGTATTACCAAT_GCTATCGCTTTCTACGTTGGTTACAACGACCTGGTTTTTGTT	1	0.000208424
ACTATTTCTGAACTGATCTGG_TTTGTTGCCACTATTACTGTTGGTGGTACCAAT_GCTTCTATCATCCCGGACCTGAACTACTTCACTGGTTATTCT	1	0.000208424
ACTATTTCTGAATACACTGTT_TTTGTTGCCAGTATTGATTCTGGTAGTATTACCTAT_GTTTCTTACCAGTACCCGCAGACTGTTCAGTACTCTCATCGT	1	0.000208424
ACTATTTCTGAATACACTGTT_TTTGTTGCCGCTATTGATTACGGTAGTAATACCTAT_GTTTCTCCGTACTACTACACTTACTCTACTCTGTACCATGGT	1	0.000208424
ACTATTTCTGAATACATCTAC_TTTGTTGCCGCTATTAGTAACGGTAGTATTACCTAT_GTTCGTCGTCTGGCTCAGCTGTACTCCCGCCGCGTTATTGG	1	0.000208424
ACTATTTCTGAATACATCTAC_CTTGTTGCCGGTATTAGTCCGGGTGGTATTACCTAT_GTTTACTCTTACCGTTCTTACAACGTTGACAAATTCCTTTCT	1	0.000208424
ACTATTTCTGAATACATCTAC_CTTGTTGCCGGTATTACTTACGGTGCTAGTACCAAT_GTTATCCCGCAGTACTGGTACCCGCATTAC	1	0.000208424
ACTATTTCTGAATACATCTAC_CTTGTTGCCGCTATTGCTCAGGGTAGTATTACCTAT_GTTGCTGAATACACTGACATCATCACTACTTCTCTGCATTAC	1	0.000208424
ACTATTTCTGAATACATCGTT_TTTGTTGCCGGTATTGATGATGGTGGTAGTACCAAT_GTTTCTGCTGGTGGTCCGAACAACCATTAC	1	0.000208424
ACTATTTCTGAATACATCCAT_TTTGTTGCCGCTATTAGTTGGGGTACTACTACCAAT_GTTCTGTGGCCGGACACTTCTATCTATTCT	1	0.000208424
ACTATTTCTGAATACATCGTT_CTTGTTGCCGGTATTAATCATGGTGCTATTACCAAT_GTTAACAACTACCTGGACAAACGTCGTCCGGCTGCTTTTGCT	1	0.000208424
ACTATTTCTGAATACATCGTT_CTTGTTGCCACTATTACTGACGGTGCTAATACCAAT_GTTACTGACCGTGGTAACGTTTACCCGATCATCGGTCATGCT	1	0.000208424
ACTATTTCTGAATACATCGGT_TTTGTTGCCAGTATTGCTCTGGGTGCTACTACCTAT_GCTTGG	1	0.000208424
ACTATTTCTGAATACATCGGT_CTTGTTGCCGCTATTAATTACGGTACTACTACCAAT_GCTTACTACGAACCGCTGGACTACTACACTTACTCTATCGT	1	0.000208424
ACTATTTCTGAATACATCGCT_CTTGTTGCCACTATTGCTACTGGTGCTAATACCAAT_GTTTACAACGGTGACCTGACTGTTTATTGG	1	0.000208424
ACTATTTCTGAATACATCGCT_CTTGTTGCCACTATTACTTACGGTAGTACTACCAAT_GCTAAAACTTCTCTGTACTCTTCTTATCAT	1	0.000208424
ACTATTTCTGAATACATCGAC_CTTGTTGCCGGTATTAATGACGGTGGTACTACCTAT_GCTCCGGCTACTGACCCGTACATCCTTTTC	1	0.000208424
ACTATTTCTGAATACATCGAC_CTTGTTGCCGCTATTGATGGTGGTAGTAATACCAAT_GTTACTTTCTACTCTGACACTCGTGTTCAGTACGACCATGGT	1	0.000208424
ACTATTTCTGAATACATCGAA_TTTGTTGCCAGTATTGATCGTGGTGGTAGTACCAAT_TTTTCGACCAGCTGCATGACGTTTATCTG	1	0.000208424
ACTATTTCTGAATACATCCTG_CTTGTTGCCGGTATTACTTTCGGTGGTACTACCAAT_GTTCAGTACGACGCTGGTTGGGGTTTTGGT	1	0.000208424
ACTATTTCTGAATACATCCTG_CTTGTTGCCACTATTACTTACGGTAGTACTACCAAT_GCTCATCCGGTTCGTGACTTCACTTATTAC	1	0.000208424
ACTATTTCTGAATACATCTAC_TTTGTTGCCGCTATTGATATCGGTGGAACTAATACCTAT_GCTGACTCAAAACTTCTAACCTGCTTCTG	1	0.000208424
ACTATTTCTGAATACATCCCG_TTTGTTGCCGGTATTAATGAAGACGGTGGTACTACCAAT_GCTTACTACCGTACTTCTACTTACGACTACGGTGGTTATCAT	1	0.000208424
ACTATTTCTGAATACATCTAC_TTTGTTGCCGGTATTGATGTTGGTAGTAATACCAAT_G	1	0.000208424
ACTATTTCTGAATACATCTCT_TTTGTTGCCACTATTGGTTACGGTACTAGTACCAAT_GTTAAAAAATTCGCTATCGGTCATATCGCTCAGTACTATCGT	1	0.000208424
ACTATTTCTGAATACACTTAC_TTTGTTGCCAGTATTGGTGTTGGTACTAGTACCAAT_GCTTACTACGCTGAAGACCGTCTGTACGGTGACCATTAC	1	0.000208424
ACTATTTCTGAATACACTTAC_TTTGTTGCCAGTATTGATGCTGGTGGTATTACCAAT_GCTCGTGGTCGTTACTACACTGCTTTTTAC	1	0.000208424
ACTATTTCTGAATACACTTAC_TTTGTTGCCAGTATTAGTGGTGGTGCTAATACCTAT_GCTGGTGACGGTCGTGGTACTTACTACGTTAACTCTCTTACT	1	0.000208424
ACTATTTCTGAATACACTTAC_TTTGTTGCCAGTATTAGTCCGGGTAGTACTACCAAT_GCTTACTGGGGTGACCGTATCTACGAACATTACAACCATACT	1	0.000208424
ACTATTTCTGAATACACTTAC_TTTGTTGCCAGTATTACTTACGGTGGTAGTACCTAT_GTTGTTGTTGGTCCGTACCTGGCTGTTACTTCTTACCTTGAC	1	0.000208424
ACTATTTCTGAATACACTTAC_TTTGTTGCCAGTATTAATTACGGTAGTAGTACCTAT_GTTGACATCTCTGACATCTACTTCCCGATCTCTCCGCATGTT	1	0.000208424
ACTATTTCTGAATACACTTAC_TTTGTTGCCACTATTAATATCGGTGGTACTACCTAT_GTTGGTAACGAGACAAAGTTGACTATTAC	1	0.000208424
ACTATTTCTGAATACACTTAC_CTTGTTGTCGGTATTAATGACGGTGCTACTACCTAT_GCTGAAGACTACGGTTACTACTACCTTCTG	1	0.000208424
ACTATTTCTGAATACATCACT_TTTGTTGCCGGTATTAGTCCGGGTACTAGTACCTAT_GTTTCTTACGCTCAGTCTTACTATGAC	1	0.000208424
ACTATTTCTGAATACATCCAC_CTTGTTGCCGGTATTGATGTTGGTATAGTACCAAT_GTTGAAGACGGTTCTGTTCCGTTCCATTAC	1	0.000208424
ACTATTTCTGAAGCTGGTTAC_TTTGTTGCCAGTATTGGTGCTGGTACTACTACCTAT_GTTCAGACTAACTACATCATCTCTCTTGGT	1	0.000208424
ACTATTTCTGAATACATCTAC_CTTGTTGCCAGTATTGATGACGGTGGTACTACCAAT_GCTTACGCTTACTTCGGTCGTCTGTACGTTTACGACCTTTTC	1	0.000208424
ACTATTTCTGAATACCAGATC_TTTGTTGCCGCTATTAGTTACGGTGCTATTACCAAT_GGTGGTACTCGTCATTAC	1	0.000208424
ACTATTTCTGAATACCACTTAC_TTTGTTGCCGCTATTACTTCTGGTACTAATACCAAT_GTTGGTGACCAGTACGACCGTGTTAACCTTTCT	1	0.000208424
ACTATTTCTGAATACCACTTAC_CTTGTTGCCGGTATTACTAACGGTAGTACTACCAAT_GCTTACCGTGGTGCTACTGACCTGTATCAG	1	0.000208424
ACTATTTCTGAATACCACAAC_CTTGTTGCCACTATTGGTTACGGTGGTATTACCTAT_GTTGTTCATTATC	1	0.000208424
ACTATTTCTGAATACATCTCT_TTTGTTGCCGGTTAGTCTGGGTGGTACTACCAAT_GCTATCCGTTACTACGGTCTGGACTATGAC	1	0.000208424
ACTATTTCTGAATACATCTAC_TTTGTTGCCGGTATTGCTTCTGGTGCTGATACCAAT_GTTCCGCGTGACTACACTGACGGTCTTCAG	1	0.000208424
ACTATTTCTGAATACACTGTT_TTTGTTGCCAGTATTGGTTTCGGTGCTACTACCAAT_GCTCTGTACATCGACGGTGGTACTTGGGACACTTCTTTTAAA	1	0.000208424
ACTATTTCTGAATACATCCCG_CTTGTTGCCAGTATTGCTGACGGTGCTAGTACCTAT_GCTGGTCGTGACCGTGACTACTTCTTTAAA	1	0.000208424
ACTATTTCTGAATACACTTAC_CTTGTTGCCGGTATTGCTGCTGGTGGTAATACCAAT_GCTGGTGAACCGACTGACCAGTACTTTTCT	1	0.000208424
ACTATTTCTGAATACAACGTT_TTTGCCAGTATTGGTAAAGGTACTAATACCAAT_GTTGGTTACGAATACAACTACGACTACGTTGGTGGTCATTAC	1	0.000208424
ACTATTTCTGAATACAACGGT_CTTGTTGCCGGTATTGCTTACGGTGCTACTACCTAT_GTTTGGGGTGACACTTCTCGTCAGCATGCT	1	0.000208424
ACTATTTCTGAATACAACGCT_TTTGTTGCCGCTATTACTAAAGGTAGTACTACCAAT_GATTTCGCTTTCAACGCTGGTTTCTTTCGT	1	0.000208424
ACTATTTCTGAATACAACGCT_TTTGTTGCCAGTATTGGTTACGGTAGTAATACCAAT_GTTACTTACTACCCGCTGCCGCATCGT	1	0.000208424
ACTATTTCTGAATACAACGCT_TTTGTTGCCACTATTGCTGTGGTGGTACTACCTAT_GTTCAGTACCGTGTTTCTTCTGACTATGCT	1	0.000208424
ACTATTTCTGAATACAACGCT_TTTGTTGCCACTATTAGTTACGGTACTAATACCAAT_GCTTACCGTACTTCTTACGCTGGTTATTCT	1	0.000208424
ACTATTTCTGAATACAACGCT_CTTGTTGCCACTATTGCTTACGGTACTATTACCTAT_GTTACTAACCCGGGTACTTCTCCGTTTGCT	1	0.000208424
ACTATTTCTGAATACAACGAC_TTTGTTGCCGCTATTAATTCTGGTGGTAGTACCTAT_GTTATCCAGTGGTACGGTCAGGGTACTATCACTGCTTATGCT	1	0.000208424
ACTATTTCTGAATACAACGAC_CTTGTTGCCGGTATTGATTACGGTGGTAATACCAAT_GCTCCGAATACGCTGTTTACCGTTTTTAC	1	0.000208424
ACTATTTCTGAATACACTACT_TTTGTTGCCAGTATTACTTCGGTAGTAATACCTAT_GTTCTGCCGTTCACTTGGGTTGGTAAAGGTCATTCTCTTGCT	1	0.000208424
ACTATTTCTGAATACACTACT_TTTGTTGCCAGTATTAGTCCGGGTGCTAATACCAAT_GCTACTCAGTACTACGGTGTTTACTATGAC	1	0.000208424
ACTATTTCTGAATACACTACT_TTTGTTGCCGCTATTACTGGTGGTAGTAATACCAAT_GTTGTTGGAGGTATCGCTACTAACCATAAATCGACCATACT	1	0.000208424
ACTATTTCTGAATACACTACT_TTTGTTGCCGGTATTAGTCGTGGTACTACTACCTAT_GCTTACCCGCAGGACCGTACTGAATATGCT	1	0.000208424
ACTATTTCTGAATACACTTAC_CTTGTTGCCAGTATTAATGTTGGTGCTATTACCTAT_GTTAACGACCGTTCTTACTACCTTTCT	1	0.000208424
ACTATTTCTGAATACACTTAC_CTTGTTGCCACTATTGCTTCGGTAGTACTACCAAT_GCTGAATTCATCGGTCGTGGTGAAGGTCTGGGTGACTATCCG	1	0.000208424
ACTATTTCTGAATACACTTAC_CTTGTTGCCACTATTACTTACGGTGGTAGTACCTAT_GTTTACTACACTGTTGGTAACTACTTTTAC	1	0.000208424
ACTATTTCTGAATACACTGTT_TTTGTTGCCGCTATTGCTCAGGGTGCTATTACCAAT_GTTCTGGGTGCTTTCACTCCGGTTCTTGCT	1	0.000208424
ACTATTTCTGAATACAACGTT_TTTGTTGCCACTATTGATTCTGGTGCTAATACCTAT_GTTCGTTACGCTCCGATCTACTACGACGCTTACGAC	1	0.000208424
ACTATTTCTGAATACACTTAC_CTTGTTGCCGGTATTGGTTACGGTGCTAATACCAAT_GTTGTTGTTGACGACTACCCGGCTTTTTCT	1	0.000208424
ACTATTTCTGAATACAACGTT_TTTGTTGCCGGTATTGGTACTGGTGGTAATACCAAT_GTTATCGGTGACACTGGTGAACTGGGTCAGGAAGGTTATGAC	1	0.000208424
ACTATTTCTGAATACAACTAC_TTTGTTGCCAGTATTGCTCCGGGTACTACTACCAAT_GCTGGTCAGGTTTGGGTTACTTCTCATCGT	1	0.000208424
ACTATTTCTGAATACACTTAC_CTTGTTGCCGGTATTAATGACGGTGCTACTACCTAT_GCTGAAGACTACGGTTACTACTACCTTCTG	1	0.000208424
ACTATTTCTGAATACAACTAC_TTTGTTGCCGGTATTAGTGCTGGTACTACTACCAAT_GTTTGGGGTTACGCTGTTCAGTACACTCAGTATTAC	1	0.000208424
ACTATTTCTGAATACACTACT_TTTGTTGCCACTATTGCTCCGGGTAGTACTACCAAT_GTTACTCTGCTGAACTGGTACACTCATGGT	1	0.000208424
ACTATTTCTGAATACACTACT_CTTGTTGCCGGTATTACTTACGGTGCTATTACCTAT_GCTCGTGGTCAGTACGATACTGGTGACCGTCATGGTCATTAC	1	0.000208424
ACTATTTCTGAATACACTAAC_TTTGTTGCCGGTATTGGTTCTGGTACTACTACCAAT_GCTGACATCAAAACTTTCCTGTCTTACGACGCTGTTCTTTAC	1	0.000208424
ACTATTTCTGAATACACTAAC_TTTGTTGCCAGTATTGGTCTGGGTGGTAATACCTAT_GTTAAATCTGACCAGGAAGCTCTGTACCGTCGTCGTTATTAC	1	0.000208424
ACTATTTCTGAATACACTAAC_CTTGTTGCCAGTATTGATTACGGTAGTAATACCTAT_GTTTCTGACACTTACTACGTTGGTTATCGT	1	0.000208424
ACTATTTCTGAATACACTAAC_CTTGTTGCCAGTATTACTGTTGGTGCTAATACCTAT_GCTACTTCTACTTACCTGATCCCGTCTGCTAACCCGTATTAC	1	0.000208424
ACTATTTCTGAATACACCTGAC_TTTGTTGCCGGTATTGATCAGGGTGCTATTACCTAT_GCTTACCTGAAACGTCTGCTGTACTACGACGCTCATTTTTCT	1	0.000208424
ACTATTTCTGAATACAAGTGG_TTTGTTGCCAGTATTGCTTACGGTAGTAGTACCAAT_GGTATCTACTACCATCAGGGTGGTCTTGTT	1	0.000208424
ACTATTTCTGAATACAACTTC_CTTGTTGCCGCTATTGCTTCTGGTACTATTACCAAT_GTTCCGGTTACTCCGTACTCTTTCTGGTGGACTACTCTTGAC	1	0.000208424
ACTATTTCTGAATACAACTCT_TTTGTTGCCGGTATTACTGGTGGTGCTACTACCAAT_GTTTCTTCTAAACGTTCTGCTGACGCTGACTACGACCTTCTG	1	0.000208424
ACTATTTCTGAATACAACTCT_TTTGTTGCCAGTATTGGTACTGGTGCTAATACCTAT_GTTGCTGGTGCTTCTCTGGGTTACGCTTACAACACTTATGGT	1	0.000208424
ACTATTTCTGAATACAACTCT_TTTGTTGCCACTATTGCTTTCGGTACTACTACCTAT_GTTACTTCTGACAACTCTGTTGTTTACCGTAACTACTATGGT	1	0.000208424
ACTATTTCTGAATACAACTCT_CTTGTTGCCAGTATTAGTGACGTACTACTACCAAT_GTTATCGACGGTGCTGAAACTTCTCAGTCTTACGGTTATACT	1	0.000208424
ACTATTTCTGAATACAACTAC_TTTGTTGCCGCTATTACTACTGGTAGTATTACCTAT_GCTTACACTTTCAACTCGACGGTCTTGTT	1	0.000208424
ACTATTTCTGAATACACTTAC_CTTGTTGCCAGTATTGATCTGGGTAGTATTACCAAT_GCTGGTCCGCCGAAAACTTGGTCTCTTCAG	1	0.000208424
ACTATTTCTGAATACAACTAC_CTTGTTGCCAGTATTACTAACGGTGGTACTACCTAT_GCTCCGACTAAAAAAGTTGCTGTTTTCCAGATCCATCATCTG	1	0.000208424
ACTATTTCTGAACTGCACGAC_TTTGTTGCCACTATTAGTCCGGGTGGTAATACCTAT_GTTTCTGTTGAAGACGCTCGTGTTCAGCGTTACTACCATGCT	1	0.000208424
ACTATTTCTGAACTGCAGATC_TTTGTTGCCAGTATTACTCCGGGTGGTAGTACCTAT_GTTCGTTCTTCTATACTTCCAGCTGACTATCGCTCTTTGG	1	0.000208424
ACTATTTCTGAACTGCAGCCG_TTTGTTGCCACTATTGCTTACGGTGGTAATACCAAT_GCTGGTGTTTGGACTGACACTTACCATACT	1	0.000208424
ACTATTTCTGAAGAAACTCAG_TTTGTTGCCACTATTACTTCTGGTACTAGTACCAAT_GTTGGTTACGACATCTACCCGGTTGGTTCTGCTTTTCCG	1	0.000208424
ACTATTTCTGAAGAAACTACT_TTTGTTGCCGGTATTGGTGACGGTACTATTACCTAT_GTTGACCAGATCGGTTACCCGCCGCTGACTCAGTACTTTGCT	1	0.000208424
ACTATTTCTGAAGAAACTACT_TTTGTTGCCACTATTGCTGACGGTGGTACTACCAAT_GCTACTTACTACGACCGGTATCATCTATTAC	1	0.000208424
ACTATTTCTGAAGAAACCTTAC_CTTGTTGCCACTATTAATCGTGGTGGTAGTACCTAT_GCTCTGAAAGTTGCTCGTGGTCGTCTTTGG	1	0.000208424
ACTATTTCTGAAGAAAACTAC_TTTGTTGCCACTATTGGTCCGGGTGGTATTACCAAT_GTTTACGACCAGTACTACTTCCATCGTGACTACCGTTTTCGT	1	0.000208424
ACTATTTCTGAAGAAAACGTT_TTTGTTGCCGGTATTGATGGTGGTAGTACTACCAAT_GTTTTCTACGTTTCTCGTTGGGGTTCTTACGACGCTTTTACT	1	0.000208424
ACTATTTCTGAAGAAAACGGT_TTTGTTGCCGGTATTGATACTGGTGGTAATACCTAT_GTTACTTACCTGTGGGGTGCTTGGCGTGGTTCTTACCATGAA	1	0.000208424
ACTATTTCTGAAGAAAACGGT_CTTGTTGCCGGTATTAATCATGGTACTACTACCTAT_GTTGGTTCTTACACTGACGGTGGTCAGGACTACTCTTATGGT	1	0.000208424
ACTATTTCTGAAGAAAACCGT_CTTGTTGCCACTATTACTCAGGGTACTACTACCTAT_GCTTCTAACCATCGTACTGCTACTTACCCGTCTCATTATGAC	1	0.000208424
ACTATTTCTGAAGAAAAATCT_CTTGTTGCCACTATTGATTACGGTGGTAATACCAAT_GTTATCGTTTACCTGGGTCGTCTGCAGTACCCGGTTCTTTGG	1	0.000208424
ACTATTTCTGAAGAAAAATAC_CTTGTTGCCGCTATTAGTACTGGTACTATTACCAAT_GCTCTGGACTCTTACTCTGGTTCTGTTGACTCTGACCATGAC	1	0.000208424
ACTATTTCTGAACTTGGTAC_TTTGTTGCCGCTATTGATTCTGGTGCTAGTACCAAT_GTTTTCCTGGACTACTACGTTGACCTTGTT	1	0.000208424
ACTATTTCTGAACTTAC_TTTGTTGCCAGTATTGATTCTGGTACTAATACCTAT_GCTACTTACTACGTTACTTACGGTGCTCAGTTCCCGCATTAC	1	0.000208424
ACTATTTCTGAACTGTTTAC_TTTGTTGCCAGTATTAGTTACGGTAGTAATACCAAT_GCTTACTTCAAAATCCGTTACCCGGCTCAGTCTTACCTTCGT	1	0.000208424
ACTATTTCTGAACTGTGTGAC_TTTGTTGCCGGTATTGCTCGTGGTAGTAATACCAAT_GCTTACGACCGTCGTGGTTACTACTTTCGT	1	0.000208424
ACTATTTCTGAACTGTTCTTC_TTTGTTGCCACTATTGATACTGGTGCTAATACCAAT_GTTTCTTACCCGGGTGCTCATGCTTATCAG	1	0.000208424
ACTATTTCTGAACTGTTCTC_TTTGTTGGCTATTAATTACGGTGGTATTACCAAT_GCATCCG	1	0.000208424
ACTATTTCTGAACTG_TTTGTTGCCACTATTGGTGACGGTACTAGTACCTAT_GTTCTGTACAACTACGTTCTGATCTTTCCG	1	0.000208424
ACTATTTCTGAACTGTTCTCT_CTTGTTGCCAGTATTAATTCTGGTGGTACTACCTAT_GTTGGTCAGTACTGGTCTACTTACCGTCTGCTGCAGTTTACT	1	0.000208424
ACTATTTCTGAACTGGGTATC_TTTGTTGCCACTATTAGTTTCGGTGCTATTACCAAT_GTTGACACTGACCGTCAGGCTACTCTTAAA	1	0.000208424
ACTATTTCTGAACTGTACTCT_TTTGTTGCCAGTATTAATTCTGGTGGTACTACCAAT_GTTGACCGTCAGCATAAC	1	0.000208424
ACTATTTCTGAACTGGTTCGT_CTTGTTGCCAGTATTAATGCTGGTAGTAATACCAAT_GTTCTGTTCCGTGGTGACGGTTACTACCGTGACCATTATTAC	1	0.000208424
ACTATTTCTGAACTGGTTCGTAAC_TTTGTTGCCAGTATTGCTGACGGTGGTACTACCTAT_GCTGCTCTGATCCAGACTCTGCTGTATGGT	1	0.000208424
ACTATTTCTGAACTGGTTCCG_TTTGTTGCCACTATTACTGGTGGTGCTAATACCAAT_GTTTACATCGTTGACACTGTTGACTGGACTTGGTACTATTAC	1	0.000208424
ACTATTTCTGAACTGGTTCAG_CTTGTTGCCGCTATTACTACTGGTAGTATTACCTAT_GTTTCTTCTCGTAACTACCAGCTGCATAAC	1	0.000208424
ACTATTTCTGAACTGGTTCAG_CTTGTTGCCGCTATTACTACTGGTAGTATTACCTAT_GTTTCTACTCGTAACTACCAGCTGCATTAC	1	0.000208424
ACTATTTCTGAACTGGTTAC_TTTGTTGCCGCTATTGGTTACGGTGCTAATACCAAT_GTTTCTGACAACTACCGTTGGGACCATAAC	1	0.000208424
ACTATTTCTGAACTGGTTAC_TTTGTTGCCACTATTGCTCATGGTAGTACTACCAAT_GCTGTTGTTCTGAACCATGCTACTTACGACAAAGGTCTTACT	1	0.000208424
ACTATTTCTGAACTGGTTAAC_TTTGTTGCCGGTATTAATTACGGTGGTATTACCAAT_GTTTACACTCATCGTACTCCGTACCAGGACGGTTACTATTTC	1	0.000208424
ACTATTTCTGAACTGGTTAAC_TTTGTTGCCGCTATTAGTCTGGGTAGTACTACCAAT_GTTCGTGGTGGTATCGGTCAGTTCTGGGGTGTTCATCATGGT	1	0.000208424
ACTATTTCTGAACTGGTTAAC_TTTGTTGCCAGTATTGATACTGGTGGTACTACCAAT_GCTCTGTCTCTGGACTACCGTTACCTGACTCATCGTTATCAG	1	0.000208424
ACTATTTCTGAACTGGTTAAC_TTTGTTGCCAGTATTGATACTGGTGGTACTACCAAT_GCGCTGTCTCTGGACTACCGTTACCTGACTCATCGTTATCAG	1	0.000208424
ACTATTTCTGAACTGGTTAAC_TTTGGTGCCGCTATTAGTCTGGGTAGTACTACCAAT_GTTCGTGGTGGTATCGGTCAGTTCTGGGGTGTTCATCATGGT	1	0.000208424
ACTATTTCTGAACTGGTTAAC_CTTGTTGCCAGTATTGATGACGGTGCTAGTACCAAT_GTTGAAGGTGCTATCTCTTACCCGTACGACGGTGACCTTGGT	1	0.000208424
ACTATTTCTGAACTGGGTTTC_TTTGTTGCCACTATTAGTTACGGTGGTACTACCAAT_GCTCGTCCGTACTACCCGGACGGTCATTAC	1	0.000208424
ACTATTTCTGAACTGGGTTAC_TTTGTTGCCGGAATTAATTCTGGTGGTAGTACCTAT_GTTGACCCGTGGGGTTACGACTACTTTGGT	1	0.000208424
ACTATTTCTGAACTGGGTTAC_TTTGTTGCCAGTATTAGTGCTGGTGGTAATACCAAT_GCTTACTCTTACTTCTACGGTTTTGAC	1	0.000208424
ACTATTTCTGAACTGGGTTAC_TTTGTTGCCACTATTGCTTGGGGTGGTAATACCAAT_GTTGCTAAAGACCGTGGTTACCCGGACGACACCGTCATACT	1	0.000208424
ACTATTTCTGAACTGTACTGG_CTTGTTGCGCTATTGCTCCGGGTACTAGTACCTAT_GCTTACGACCAGACTGGTGTTATCGACTACACTGGTCATATC	1	0.000208424
ACTATTTCTGAACTGGTTCGT_TTTGTTGCCACTATTACTGACGGTACTACTACCAAT_GTTAAATACGTTTCTGGTTCTATCGGTGGTGCTTACCATTCT	1	0.000208424
ACTATTTCTGAACTGTTCTAC_TTTGTTGCCGCTATTGCTCCGGGTGCTACTACCAAT_GTTCCGGTTTACGCTGGTTACGAATTTTCT	1	0.000208424
ACTATTTCTGAACTGTTCTAC_TTTGTTGCCGCTATTACTACTGGTGGTACTACCTAT_GCTCGTTACTACTCTTCTGGTTACTATCCA	1	0.000208424
ACTATTTCTGAAGAACCGAAC_CTTGTTGCCGCTATTAGTCCGGGTACTAGTACCAAT_GCTGTTGACACTAAAAACGAACATGCTGACCGTTACTATTGG	1	0.000208424
ACTATTTCTGAAGAACATTCT_TTTGTTGCCACTATTGGTCCGGGTGCTAATACCAAT_GCTCGTAAAGGTTACGACTCTTCTTATGGT	1	0.000208424
ACTATTTCTGAAGAACATGTT_TTTGTTGCCGGTATTGGTTACGGTAGTATTACCTAT_GTTTCATCTTACAACCCTAAAGACGAACTGACTTACTTTTCT	1	0.000208424
ACTATTTCTGAAGAACATGTT_TTTGTTGCCGGTATTGGTTACGGTAGTATTACCTAT_GTTTATTCTTACTACCCGAAAGACGAACTGACTTACTTTTCT	1	0.000208424
ACTATTTCTGAAGAACATGCT_CTTGTTGCCACTATTGATGACGGTGGTAATACCTAT_GTTCATACTGACGTTACTGACGGTTATTAC	1	0.000208424
ACTATTTCTGAAGAACATGAA_CTTGTTGCCGGTATTTGATCCGGGTGGTAGTACTACCAAT_GCTTACGACACTTACTGGACTCTTTC	1	0.000208424
ACTATTTCTGAAGAACATCTG_CTTGTTGCCAGTATTACTGCTGGTGGTAGTACCAAT_GCTTACACTCTGCGTCTGGAAGTTTTTTGG	1	0.000208424
ACTATTTCTGAAGAACATACT_TTTGTTGCCGCTATTAGTTCTGGTGGTAATACCTAT_GTTGCTGGTAACTTCTGGTCTACTTATGAC	1	0.000208424
ACTATTTCTGAAGAACAGGGT_TTTGTTGCCGGTATTAGTCATGGTAGTACTACCAAT_GCTTACCAGGTTACTTCTTCTTACCATCAG	1	0.000208424
ACTATTTCTGAAGAACAGACT_CTTGTTGCCAGTATTGCTTCGGTAGTAGTACCAAT_GTTCTGACTTCTCGTATCGACGCTGACAAATCTGACCTTGTT	1	0.000208424
ACTATTTCTGAAGAAATCTTC_TTTGTTGCCGGTATTGCTTACGGTACTAGTACCAAT_GCTGTTATCGGTTACCTGGTTTCTTTTACT	1	0.000208424
ACTATTTCTGAAGAAATCTAC_TTTGTTGCCACTATTGCTTACGGTGGTACTACCAAT_GTTGAAGTTGTTTACTCTCAGAACCTTTAC	1	0.000208424
ACTATTTCTGAAGAAATCTAC_CTGTTGCCGGTATTGATTCTGGTGCTACTACCAAT_GTTCCGTACGTTTCCTGTACCAGCTTGAC	1	0.000208424
ACTATTTCTGAAGAAATCGAC_TTTGTTGCCGGTATTACTGGTGGTGGTATTACCAAT_GCTATCTCTCCGTCTTACTACACTTTTTGG	1	0.000208424
ACTATTTCTGAAGAAATCGAC_TTTGTTGCCAGTATTGGTCTGGGTGGTAATCCTAT_GCTGTTGACGAATCTTGTGAATACCTTTAC	1	0.000208424
ACTATTTCTGAAGAAATCCGT_TTTGTTGCCAGTATTGGTGCTGGTACTAATACCAAT_GCTCAGATCGTTTACTCTGGTTCTGCTCATTCTGACTATTGG	1	0.000208424
ACTATTTCTGAAGAAACTTGG_CTTGTTGCCAGTATTACTTACGGTACTACTACCTAT_GCTTGGGACCGTAAAGTTCATGCTCTTTAC	1	0.000208424
ACTATTTCTGAAGAACCGATC_CTTGTTGCCGGTATTGGTGGTGGTGGTAATACCTAT_GCTAACGCTACTACTGTTGACTACCTTGAA	1	0.000208424
ACTATTTCTGAACTGTTCTAC_TTTGTTGCCGCTATTACTACTGGTGGTACTACCTAT_GCTCGTTACTACTCTTCTGGTTACTATCCG	1	0.000208424
ACTATTTCTGAAGAACCGCCG_CTTGTTGCCGGTATTAGTGTTGGTGCTACTACCAAT_GTTTCTCGTTACGGTCCGCGTTACTACGACCGTACTTATTAC	1	0.000208424
ACTATTTCTGAAGAACCGGGT_CTTGTTGCCACTATTAATGACGGTAGTATTACCTAT_GCTGACCATGTTCATCCGCTGCCGGGTCAGTACTGGTATGGT	1	0.000208424
ACTATTTCTGAACTGTTCGTT_TTTGTTGCCACTATTAATGTTGGTGGTACTACCAAT_GTTGGTCGTACTCTGCAGTTCGGTAACTACGAACTGTTTGAC	1	0.000208424
ACTATTTCTGAACTGTTCGTT_CTTGTTGCCGGTTACTATTACCAAT_GTTACTGACACTGAAACTAAAGGTCATCAT	1	0.000208424
ACTATTTCTGAACTGTTCGCT_TTTGTTGCCGGTATTGGTGACCGGTGGTAGTACCAAT_GTTGGTCTGGGTTACGTTCCGCTGATCTTCCTGACTTATTAC	1	0.000208424
ACTATTTCTGAACTGTTCGAC_CTTGTTGCCGGTATTGGTTACGGTAGTAGTACCTAT_GCTCAGACTTTCGACGGTATCACTTATTCT	1	0.000208424
ACTATTTCTGAACTGTTCGAC_CTTGTTGCCAGTATTACTGACGGTACTACTACCTAT_GCTCTGTACGGTCCGCCGGGTATCTGGGGTAACTTCTTTCGT	1	0.000208424
ACTATTTCTGAACTGTTCCTG_TTTGTTGCCGGTATTAATGACGGTACTACTACCTAT_GTTGGTTCTCCGTACGCTGTTGTTCCGTGGATCTACTATTCT	1	0.000208424
ACTATTTCTGAACTGTTCCCG_TTTGTTGCCGGTATTACTTGGGGTAGTACTACCAAT_GTTTCTCTGCTGTACGACCGTGCTGCTGCTGGTCGTCATCCG	1	0.000208424
ACTATTTCTGAAGAAACTCAT_CTTGTTGCCGGTATTAGTACTGGTACTACTACCAAT_GTTCGTGAATCTTGGAACTCTGGTTATTAC	1	0.000208424
ACTATTTCTGAAGAAACTGGT_CTTGTTGCCACTATTAGTGCTGGTGCTACTACCTAT_GCTGTTTACATCACTTACGACGGTCTTGAC	1	0.000208424
ACTATTTCTGAAGAAACTGGT_CTTGTTGCCGCTATTACTTACGGTGGTAATACCAAT_GCTCGTCGTTGGCGTGGTGCTGCGGTCTGGACCATGCT	1	0.000208424
ACTATTTCTGAAGAAACTGTT_TTTGTTGCCACTATTACTGCTGGTGGTAGTACCAAT_GTTTACCCCTACTCTCATTACTACTTTCTG	1	0.000208424
ACTATTTCTGAAGAACCGTGT_CTTGTTGCCACTATTAATGACGGTAGTATTACCTAT_GCTGACCATGTTCATCCGCTGCCGGGTCAGTACTGGTATGGT	1	0.000208424
ACTATTTCTGAAGAACCGTCT_CTTGTTGCCGGTATTGATGTTGGTAGTACCAAT_ACTGTTCCGAACCGTTACCTGACTACTGTTTTCTACCATGAA	1	0.000208424
ACTATTTCTGAAGAACCGTAC_TTTGTTGCCGGTATTAATTACGGTAGTACTACCAAT_GTTGAATACCGTCATTACTACTCTTATGAC	1	0.000208424
ACTATTTCTGAAGAACCGTAC_CTTGTTGCCAGTATTAGTCGTGGTAGTAGTACCAAT_GTTGACGACGCTTTCGTTCAGGACAAATTCCCGGGTTTTTAC	1	0.000208424
ACTATTTCTGAAGAACCGGTT_TTTGTTGCCGGTATTGCTACTGGTGCTAATACCAAT_GCTAACGACCATGACGACGACTTTGCT	1	0.000208424
ACTATTTCTGAAGAACCGGGT_CTTGTTGCCGGTATTGCTGTTGGTGGTAGTACCAAT_GCTCCGAAAGACCCGACTGGTACTCATCGT	1	0.000208424
ACTATTTCTGAAGAACCGCGT_CTTGTTGCCGGTATTGGTATCGGTGCTAATACCAAT_GTTTGGTGGCGTGACACTGCTGTTCTTGGT	1	0.000208424
ACTATTTCTGAACTGTTCAAA_CTTGTTGCCGGTATTGGTCGTGGTGCTAGTACCTAT_GTTCAGTACACTTACACTTGTTCAGTATCCG	1	0.000208424
ACTATTTCTGAACTGGTTCTG_CTTGTTGCCGCTATTACTGTTGGTACTAATACCTAT_GTTGGTGGTTACCAGCATGCTTCTCATCGT	1	0.000208424
ACTATTTCTGAACTGGTTGAC_CTTGTTGCCACTATTAGTGGTGGTAGTATTACCAAT_GTTTTCGACCGTTACCGTTACTCTTTAAA	1	0.000208424
ACTATTTCTGAACTGTACTAC_TTTGTTGCCGCTATTGGTGACGGTACTACTACCAAT_GCTGGTTCTCGTAAATGGGGTTACTTTCTG	1	0.000208424
ACTATTTCTGAACTGTACTAC_TTTGTTGCCGCTATTGATTCGGTAGTAGTACCAAT_GTTACTTCTGACTTCTACTACGGTCATGTT	1	0.000208424
ACTATTTCTGAACTGTACTAC_TTTGTTGCCGCTATTAGTATCGGTACTACTACCTAT_GCTTGGTACTACACTGGTGTTGTTTACTGGCTGCTGCATTCT	1	0.000208424
ACTATTTCTGAACTGTACTAC_TTTGTTGCCAGTATTAATCCGGGTAGTAGTACCTAT_GTTCGTCATCCGAACGAATACACTTATGCT	1	0.000208424
ACTATTTCTGAACTGTACTAC_TTTGTTGCCACTATTGATCTGGGTGGTAATACCAAT_GTTGTTGACGACCGTCCGTCTCTGACTTCTGGTATCCATGTC	1	0.000208424
ACTATTTCTGAACTGTACTAC_CTTGTTGCCGGTATTGCTATCGGTGCTACTACCTAT_TGGACTTTCGACCCGTGGTTTGCT	1	0.000208424
ACTATTTCTGAACTGTACTAC_CTTGTTGCCGGTATTGATTACGGTGCTACTACCTAT_GCTTACGACGCTTACAACGCTTTCCATCAG	1	0.000208424
ACTATTTCTGAACTGTACTAC_CTTGTTGCCGGTATTGATGGTGGTGCTAGTACCTAT_GCTTTCATCGGTACTTACCGTGACTATGCT	1	0.000208424
ACTATTTCTGAACTGTACTAC_CTTGTTGCCGCTATTGCTTCTGGTGCTATTACCAAT_GCTATCGACATCAACGACGAAGGTCTTAAC	1	0.000208424
ACTATTTCTGAACTGTACTAC_CTTGTTGCCGCTATTGATTACGGTACTAATACCAAT_GCTGGTCGTGACATCGCTACTTACCAGTACGTTAAACTTCCG	1	0.000208424
ACTATTTCTGAACTGTACTAC_CTTGTTGCCGCTATTACTGACGGTGGTAATACCTAT_GTTATCGTTGCTCGTCTGTCTGACTTCTACTACCTGCTTTTC	1	0.000208424
ACTATTTCTGAACTGTACTAC_CTTGTTGCCAGTATTACTTACGGTGCTATTACCTAT_GCTTACCCGCGTGCTGACCTGTCTCTTCCG	1	0.000208424
ACTATTTCTGAACTGTACTAC_CTTGTTGCCAGTATTACTCCGGGACTAATACCTAT_GTAACGACGACGGTTTTTAC	1	0.000208424
ACTATTTCTGAACTGTACTAC_CTTGTTGCCAGTATTAATTACGGTAGTAGTACCAAT_GTTCCGTACGTTCCGCTTGGT	1	0.000208424
ACTATTTCTGAACTGTACTAC_CTTGTTGCCACTATTGGTTACGGTGCTAGTACCAAT_GCTACTGTTTACTACCGTGGTGGTGACTGGTCTTCTCATCCT	1	0.000208424
ACTATTTCTGAACTGTACTAC_CTTGTTGCCACTATTGCTACTGGTACTACTACCTAT_GTTGTTACTTCTGACGCTTCTGACGACGACGTTGCTCATTCT	1	0.000208424
ACTATTTCTGAACTGTACTAC_ATTGTTGCCGCTATTGATTCGGTAGTAGTACCAAT_GTTACTTCTGACTTCTACTACGGTCATGTT	1	0.000208424
ACTATTTCTGAACTGTACTAC_TTTGTTGCCGGTATTGCTTTCGGTAGTAATACCAAT_GCTTACGACCTGCGTTACCGTACTCTTCCG	1	0.000208424
ACTATTTCTGAACTGTACATC_CTTGTTGCCAGTATTGCTCCGGGTGGTATTACCTAT_GTTATCGGTTGGTACGGTACTAAATTTAAA	1	0.000208424
ACTATTTCTGAACTGTACTAC_TTTGTTGCCGGTATTGGTCAGGGTGCTAATACCAAT_GTCGCTTGGTACGACAAACGTGACCTGGGTCGTGCTTATGAC	1	0.000208424
ACTATTTCTGAACTGTACTAC_TTTGTTGCCGGTATTGGTTACGGTAGTACTACCAAT_GTTTACGACACTGTTGGTGCTATCGTTGACCTGCATCTTTGG	1	0.000208424
ACTATTTCTGAACTGTACCGT_CTTGTTGCCGCTATTGGTCTGGTAGTAGTACCAAT_GTTGTTTACTGGACTCTGACTGCTGTTATCGGTGGTTATCAT	1	0.000208424
ACTATTTCTGAACTGTACCGT_CTTGTTGCCAGTATTGCTTACGGTAGTACTACCAAT_GCTGGTGGTGGTCGTCAGAACTACCAGCAGAACACTCATATC	1	0.000208424
ACTATTTCTGAACTGTACCGT_CTTGTTGCCAGTATTGCTGTTGGTGGTACTACCTAT_GTTGCTCGTGTTGGTGACGACGGTAACGCTACTGACTTTGGT	1	0.000208424
ACTATTTCTGAACTGTACCGT_CTTGTTGCCACTATTAATGGTGGTGCTACTACCAAT_GTTACTGACGACGACGAACTGACTACTCTTTCTCTCTTTGG	1	0.000208424
ACTATTTCTGAACTGTACCGT_ATTGTTGCCAGTATTAGTCATGGTGCTAATACCTAT_GCTACTATCGACCGTGACGGTCCGTATATC	1	0.000208424
ACTATTTCTGAACTGTACCCG_CTTGTTGCCGGTATTAGTGACGGTGCTAGTACCAAT_GTTATCAACTACTTCTGGCTGTACCTTTCT	1	0.000208424
ACTATTTCTGAACTGTACCAT_CTTGTTGCCGGTATTAGTCTGGGTACTATTACCTAT_GTTTACGTTGCTTACGTTTCTGAACAGGGTACTTCTTATACT	1	0.000208424
ACTATTTCTGAACTGTACGTT_CTTGTTGCCGCTATTGCTCATGGTGGTAATACCTAT_GCTGACTTCAAATACTCTATCTCCATACT	1	0.000208424
ACTATTTCTGAACTGTACGTT_CTTGTTGCCGGTATTACTCGTGGTAGTACTACCAAT_CCGTCTTATGGT	1	0.000208424
ACTATTTCTGAACTGTACGTT_TTTGTTGCCACTATTAGTCCGGGTAGTAGTACCAAT_GTTACTGACTACGACGACTCTGTTTTTTGG	1	0.000208424
ACTATTTCTGAACTGTACGTT_TTTGTTGCCGCTATTAATCAGGGTACTATTACCTAT_GTTTACATCGACCCGGGTCCGCCGCGTATCGACTACTATGGT	1	0.000208424
ACTATTTCTGAACTGTACTCT_TTTGTTGCCAGTATTAATTCTGGTGGTACTACAAAT_GTTGCCCGTCAGCATAAC	1	0.000208424
ACTATTTCTGAACTGTACTCT_TTTGTTGCCAGTATTAATTACGGTAGTATTACCTAT_GCTTGGGGTCGTGACGGGCTGGCTCTTTCT	1	0.000208424
ACTATTTCTGAACTGTACTCT_CTTGTTGCCGCTATTGGTTACGGTGCTAGTACCAAT_GTTCCGCTTCCGGACCGTTTCCGTTGTTGCTCGTTTCTATACT	1	0.000208424
ACTATTTCTGAACTGTACTCT_CTTGTTGCCACTATTAGTGCTGGTAGTATTACCAAT_GCTACTGACGACGTTCTGTACGGTAACTACGACTCTCATACT	1	0.000208424
ACTATTTCTGAACTGTACTCT_CTTGTTGCCACTATTAGGGCTGGTAGTATTACCAAT_GCTACTGACGACGTTCTGTACGGTAACTACGACTCTCATACT	1	0.000208424
ACTATTTCTGAACTGTACTCC_TTTGTTGCCGCTATTACTGAAGGTGGTACTATTACCTAT_GTTACTAAAGACCCGTTCCGTGAATATTTC	1	0.000208424
ACTATTTCTGAACTGTACTAC_TTTGTTGCCGGTATTGGTCCGGGTGGTAATACCAAT_GTTGGTGCTTACCAGCTGCATACTGACGTTATCACTCATCAG	1	0.000208424
ACTATTTCTGAACTGGTTCTG_TTTGTTGCCACTATTAATTGGGGTGGTAGTACCTAT_GTTTACATCCGTGACGCTTACGCTGCTTCTGTTGACTTTGCT	1	0.000208424
ACTATTTCTGAACTGTACACT_TTTGTTGCCGGTATTACTGGTGGTGCTAATACCAAT_GCTATCATCCGTCAGGACGACCTGGCTTACGGTTACTATGAC	1	0.000208424
ACTATTTCTGAACTGGGTGAC_TTTGTTGCCGGTATTAATAACGGTAGTACTACCAAT_GTTGACTACCAGCAGACTGCTTCTCTTTAC	1	0.000208424
ACTATTTCTGAACTGGGTGAA_TTTGTTGCCAGTATTAATTCTGGTGGTAATACCAAT_GCTACTCGTGTTGTTGAAGGTGAATTTGAC	1	0.000208424
ACTATTTCTGAACTGGGTGAA_TTTGTTGCCAGTATTAATTCTGGTGGTAATACCAAT_GCTACTCGTGTTGTTGAAGGTGAATTTAAC	1	0.000208424
ACTATTTCTGAACTGGGTGAA_CTTGTTGCCAGTATTGCTTACGGTGGTACTACCTAT_GCTCTGCAGTGGGACGCTGGTGGTGCTCGTTACCGTCATCTG	1	0.000208424
ACTATTTCTGAACTGGGTCGT_TTTGTTGCCAGTATTGCTCCGGGTGGTACTACCAAT_GCTCTGCAGAAATCTCTGACTACGACGACGCTTACCATGGT	1	0.000208424
ACTATTTCTGAACTGGGTCGT_CTTGTTGCCGGTATTAGTTACGGTGGTATTACCTAT_GTTCCGTACTACATCTACGGTAACTACACTGGTGTTTATTCT	1	0.000208424
ACTATTTCTGAACTGGGTCGA_CTTGTTGCCAGTATTAATGCTGGTAGTAATACCAAT_GTTCTGTTCCGTGGGGACGGTTACTACCGTGACCATTATTAC	1	0.000208424
ACTATTTCTGAACTGGGTCCG_TTTGTTGCCGGTATTGATTACGGTGCTAGTACCTAT_GCTTCTGGTTACTACCCGCTGGTTCAGGACAAACCGCTTCAT	1	0.000208424
ACTATTTCTGAACTGGGTTAC_CTTGTTGCCAGTATTACTCATGGTACTATTACCAAT_GCTGACGACTACAACGTTGCTTACTACAACTCTACTTTTTAC	1	0.000208424
ACTATTTCTGAACTGGGTTAC_CTTGTTGCCAGTATTGATATCGGTACTAGTACCAAT_GTTCTGTACTACGACGGTGACGACTTTTAC	1	0.000208424
ACTATTTCTGAACTGGGTTAC_CTTGTTGCCGCTATTGCTTTCGGTAGTACTACCTAT_GTTGACGACTACGGTGGTCAGTGGACTAAAGCTGACTATCGC	1	0.000208424
ACTATTTCTGAACTGGGTTAC_CTTGTTGCCGCTATTGCTTTCGGTAGTACTACCTAT_GTTGACGACTACGGTGGTCAGTGGACTAAAGCTGACTATCGT	1	0.000208424
ACTATTTCTGAACTGTACAAC_CTTGTTGCCGGTATTGCTCTGGGTAGTAGTACCTAT_GCTCCGTACTCTGACCATCAGACTTGGGGTAAACAGTATTAT	1	0.000208424
ACTATTTCTGAACTGTACAAC_CTTGTTGCCACTATTACTATCGGTGCTATTACCAAT_GTTGCTGTTACTGACGGTTTCCCGGAAGACTACTACCTTGGT	1	0.000208424
ACTATTTCTGAACTGGTTGTT_TTTGTTGCCGCTATTAATCGTGGTACTACTACCAAT_GTTAACTACGTTTACGACTACAAATTTCAT	1	0.000208424
ACTATTTCTGAACTGGTTGGT_CTTGTTGCCGGTATTGATCGTGGTGCTACTACCAAT_GCTAACTCTTCTTCTAACGTTCCGTATGAA	1	0.000208424
ACTATTTCTGAACTGGTTGGT_CTTGTTGCCACTATTGGTTCTGGTAGTAGTACCTAT_GCTACTACTCCGCGTGTTGACACTGACCATGCTTCTCCGGCTCATGAC	1	0.000208424
ACTATTTCTGAACTGGTTGAC_CTTGTTGCCGGTATTACTTCTGGTGCTACTACCAAT_GTTTCTGCTTTCGACGCTTCCGTCTTGTT	1	0.000208424
ACTATTTCTGAACTGGGTGAC_CTTGTTGCCAGTATTGATTCTGGTAGTAATACCTAT_GTTGCTGTTACTCTGCATCGTGCTCATTAC	1	0.000208424
ACTATTTCTGAACTGTACTCT_TTTGTTGCCAGTATTACTCAGGGTACTAATACCAAT_GCTGTTGACAAATCTCCGCTGTCTTATGAC	1	0.000208424
ACTATTTCTGAACTGGGTGAC_CTTGTTGCCGGTATTAGTACTGGTACTACTACCTAT_GTTCCGTACTACCGTGCTTACGGTTATTAC	1	0.000208424
ACTATTTCTGAACTGGGTGAC_TTTGTTGCCACTATTGCTGACGGTGCTAGTACCAAT_GCTTACGACTCTGGATCTGTTGCTTCTATCAAAACTCATTAC	1	0.000208424
ACTATTTCTGAACTGGGTGTT_TTTGTTGCCGGTATTGGTGACGGTGCTACTACCAAT_GCTTACCATGACCCGGACACTTACCATCGG	1	0.000208424
ACTATTTCTGAACTGGGTGTT_TTTGTTGCCGCTATTAGTGACGGTGGTACTACTACCTAT_GCTGAAGGTCGTTACTACTCTTACGCTACTGCTTACCATGGT	1	0.000208424
ACTATTTCTGAACTGGGTGTT_CTTGTTGCCGGTATTAATCCGGGTGGTATTCCCAAT_GTTTGGCATTTCAACTACGAAACTTACGCTGTTGGTCATACT	1	0.000208424
ACTATTTCTGAACTGGGTGTT_CTAGTTGCCGGTATTAATCCGGGTGGTATTACCAAT_GTTTGGCATTTCAACTACGAAACTTACGCTGTTGGTCATACT	1	0.000208424
ACTATTTCTGAACTGGGTGGT_TTTGTTGCCGCTATTGATTACGGTAGTACTACCTAT_GCTAAATCTCGTGACTCTGCTTGGCTTTAC	1	0.000208424
ACTATTTCTGAACTGGGTGGT_TTTGTTGCCGCTATTAGTGTTGGTGGTAATACCAAT_GTTTACGTTACTCCGTACTCTTACCTGTACGTTCCGCATGGT	1	0.000208424
ACTATTTCTGAACTGGGTGGT_CTTGTTGCCGGTATTGGTTACGGTGGTAGTACCAAT_GTTGGTGACAACCTGGCTTACTACTTTGCT	1	0.000208424
ACTATTTCTGAACTGGGTGCT_TTTGTTTGCCGGTATTAATGTTGGTAGTAATACCAAT_GTTTCTATCCGTCGTGCTCTGCCGTACGACTACGTTTATTAC	1	0.000208424
ACTATTTCTGAACTGGGTGCT_TTTGTTGCCGGTATTGATGGTGGTAGTAGTACCAAT_TGGTATCTACTTTACT	1	0.000208424
ACTATTTCTGAACTGGGTGCT_TTTGGCCACTATTGGTGACGGTACTAATACCAAT_GTTTACCAGATCGACGGTTCTCTGCTTGGT	1	0.000208424
ACTATTTCTGAACTGGGTGCT_CTTGTTGCCGGTATTGCTTCTGGTACTAGTACCAAT_GGTTCCGTGGGGTCATTGG	1	0.000208424
ACTATTTCTGAACTGGGTGCT_CTTGTTGCCGCTATTGATTACGGTGCTAATACCAAT_GTTAACACTGCTTTCGACACTTACCTTCGT	1	0.000208424
ACTATTTCTGAACTGGGTGAC_TTTGTTGCCGGTATTGATGTTGGTACTACTACCAAT_GTTACTGACCCGGCTGACCAGTTCGGTCAGGCTCAGTTTGGT	1	0.000208424
ACTATTTCTGAACTGGGTGAC_TTTGTTGCCGCTATTGGTCTGGGTACTAATACCAAT_GTTTACTCTACTGACGTTTACTACCAGGCTATCTACCTTAAC	1	0.000208424
ACTATTTCTGAACTGTACACT_TTTGTTGCCGCTATTAATTACGGTACTAATACCAAT_GCTTACCATACTTACGCTTACTTCGACACTTCTACCTTAAC	1	0.000208424
ACTATTTCTGAACTGGGTGAC_TTTGTTGCCAGTATTACTGAAGGTACTAGTACCAAT_GCTTTCGCTGTTGACGGTGTTTACCATGAAGGTTACCTTGAC	1	0.000208424
ACTATTTCTGAACTGGGTGAC_TTTGTTGCCACTATTGGTGACGGTGCTAATACCTAT_GTTGACTCTCTGACTCACTTACGACTACTACTATACT	1	0.000208424
ACTATTTCTGAACTGGGTGAC_CTTGTTGCCGTTATTGGTTACGGTACGAATACCAAT_GCTACGTACATCTTCGGTTACCTGCATCGT	1	0.000208424
ACTATTTCTGAATACCGTGGT_TTTGTTGCCAGTATTACTACTGGTGCTAATACCTAT_GTTACTGACTACCATATCTACCAGTTTTCT	1	0.000208424
ACTATTTCTGAACTGTGG_TTTGTTGCCGGTATTACTTCTGGTGGTAATACCAAT_GTTTCTGGTTGGCGGGCTCTGGGTCCGTCTGACCGGTTTGTT	1	0.000208424
ACTATTTCTGAACTGTCTGAC_TTTGTTGCCGCTATTGGTCTGGGTACTAGTACCAAT_GATCCGACTTACTACGACCAGCGTATCCAGGACGTTTTTGTT	1	0.000208424
ACTATTTCTGAACTGCGTTAC_TTTGTTGCCAGTATTGATTACGGTAGTAATACCAAT_GTTGGTTACTACCTGTGTTGGTTGGGTTCTGGGTGGTCATACT	1	0.000208424
ACTATTTCTGAACTGCGTTAC_CTTGTTGCCAGTATTAATGACGGTGGTACTACCTAT_GCTCTGCGTACTGGTTACTCTTACTATGGT	1	0.000208424
ACTATTTCTGAACTGCGTTAC_CTTGTTGCCACTATTAGTGACGGTGGTAATACCAAT_GCTGTTGACTCTGACTTCTACGGTCTTGGT	1	0.000208424
ACTATTTCTGAACTGCGTGTT_TTTGTTGCCGGTATTAATATCGGTGGTACTACCAAT_GTTGACACTTCTTTCTACTACAAATACGTTGGTGAATATAAA	1	0.000208424
ACTATTTCTGAACTGCGTGTT_TTTGTTGCCGCTATTACTTTCGGTAGTACTACCAAT_GCTGACGGTGTTGACCGTCGTGACTATGAC	1	0.000208424
ACTATTTCTGAACTGCGTGGT_TTTGTTGCCGTATTACTTCTGGTGGTACTACCAAT_GCTATCGGTCGTGACTCTTACACTCTTGGT	1	0.000208424
ACTATTTCTGAACTGCGTGGT_TTTGTTGCCAGTATTGGTAACGGTACTACCTAT_GTTACTTACCGTCCGGCTGGTTACTTTGAA	1	0.000208424
ACTATTTCTGAACTGCGTGAC_TTTGTTGCCGGTATTGGTCGTGGTGCTATTACCTAT_GCTTACTACCCGTCTTACTACGTTCATGGT	1	0.000208424
ACTATTTCTGAACTGCGTGAC_CTTGTTGCCGGTATTACTGACGGTAGTAGTACCAAT_GTTTCTGGTGTTTCTAACACTCCGGACCATGCTCGTCATCTG	1	0.000208424
ACTATTTCTGAACTGCGTGAC_CTTGTTGCCAGTATTGGTCGTGGTACTAGTACCAAT_GTTGGTATCTACGGTTACGACGACCAGTACCTGACTTATTGG	1	0.000208424
ACTATTTCTGAACTGCGTCTG_CTTGTTGCCGGTATTGATTACGGTACTATTACCAAT_GTTCAGCGTCGTGCTGACCAGTCTTATGCT	1	0.000208424
ACTATTTCTGAACTGCGTCTG_CTTGTCGCCGCTATTAGTTTCGGTAGTAGTACCTAT_GCTGTTTACTACGGTGACACTCTGTCTGTTGAAGACCTTGTT	1	0.000208424
ACTATTTCTGAACTGCGTCGT_TTTGTTGCCGGTATTACTGTTGGTGGTATTACCGAT_GTTCAGTCTACTGGTGTTTACATCTATTAC	1	0.000208424
ACTATTTCTGAACTGCGTACT_TTTGTTGCCGCTATTGGTAACGGTGCTAGTACCAAT_GCTTACGACGGTCGTGGTTACACTGGTGCTGACGACCTTAAC	1	0.000208424
ACTATTTCTGAACTGCCGTTC_TTTGTTGCCGGTATTGCTATCGGTGCTAGTACCAAT_GTTTACGACGTTCTGTACGACGGTTATGGT	1	0.000208424
ACTATTTCTGAACTGCCGTCT_TTTGTTGCCGGTATTGATCCGGGTGCTATTACCTAT_GTTGGTTCTACTGCTTGGCGTTCTTATGTT	1	0.000208424
ACTATTTCTGAACTGCCGTCT_CTTGTTGCCGCTATTAATCCGGGTAGTATTACCAAT_GCTAACGACAACCAGTCTTACTACGGTTCTCGTTCTCATGCT	1	0.000208424
ACTATTTCTGAACTGCGTTAC_TTTGTTGCCGCTATTACTGGTGGTACTAATACCAAT_GTTCTGCCGGACAACACTGCTAAATACTACCGTTACTATGAC	1	0.000208424
ACTATTTCTGAACTGCAGTAC_CTTGTTGCCACTATTGGTATCGGTGCTAATACCAAT_GCTTCTTCTCGTACCTGACGGTACTTATACT	1	0.000208424
ACTATTTCTGAACTGCGTTAC_TTTGTTGCCTACCAAT_GCTATCCCGTACGGTCAGGAACTGTTTACT	1	0.000208424
ACTATTTCTGAACTGCGTTAC_TTTGTTGCCTTCCAAT_GTTCGTCGTTACGACCTGCAGAACCATCAG	1	0.000208424
ACTATTTCTGAACTGCATTAC_CTTGTTGCCGGTATTGGTTACGGTACTATTACCAAT_GTTTACGTTGGTCAGCTTGAC	1	0.000208424
ACTATTTCTGAACTGCATTAC_CTTGTTGCCGGTATTGGTGGTGGTAGTATTACCATT_GCTGACTACACTACTGTTGTTATCTACGACTACGTTCTTGCT	1	0.000208424
ACTATTTCTGAACTGCATGGT_TTTGTTGCCACTATTGATGGTGGTAGTATTACCAAT_GTTCTGTACGACTACGGTCGTACTTTTATC	1	0.000208424
ACTATTTCTGAACTGCATGCT_CGTGTTGCCAGTATTGGTCGTGGTAGTAATACCAAT_GTTGACTACGAAAACGACGACTACCCGACTACTGACTTTGCT	1	0.000208424
ACTATTTCTGAACTGCATGAC_TTTGTTGCCACTATTGATTCTGGTGCTACTACCAAT_GCTGGTATCTCTTGGTTCGCTTTCCATATC	1	0.000208424
ACTATTTCTGAACTGCAGTAC_TTTGTTGCCGGTATTGATTCTGGTGCTAATACCAAT_GTTACTCAGGGTCTGCGTCCGCATTCT	1	0.000208424
ACTATTTCTGAACTGCAGTAC_TTTGTTGCCACCTATTGGTGTTGGTGCTAGTACCAAT_GTTGACCCGACTCAGCGTCATACTATCGCTGGTCTGCATTAC	1	0.000208424
ACTATTTCTGAACTGCCGTAC_TTTGTTGCCAGTATTACTAACGGTGCTAATACCTAT_GCTCTGAACCTGACTTACAACTACGGTCTGTCTCAGCATCAT	1	0.000208424
ACTATTTCTGAACTGCCGTAC_TTTGTTGCCAGTATTGATTACGGTGCTAGTACCTAT_GCTATCCCGGAACTGACTTTCCGTTACCGTTACCGTTATGTT	1	0.000208424
ACTATTTCTGAACTGCCGTAC_TTTGTTGCCGGTATTACTGAAGGTGGTAGTACCAA_GTTTACGGTCGTCAGCAGTCTACTCTTTAC	1	0.000208424
ACTATTTCTGAACTGCCGTCT_CTTGTTGCCGCTATTAATAACGGTGCTAATACCAAT_GCTGACGGTACTTACAACCCGTACACTTACCGACGAATTTTAC	1	0.000208424
ACTATTTCTGAACTGCTGACT_CTTGTTGCCGGTATTGGTACTGGTGGTACTACCTAT_GCTCGTTGGCTGACTACTGACTACTATAAC	1	0.000208424
ACTATTTCTGAACTGCTGACT_CTTGTTGCCGGTATTACTTACGGTACTAATACCAAT_GCTTACGACGGTCTGACTCGTATCCTTTAC	1	0.000208424
ACTATTTCTGAACTGCTGAAC_TTTGTTGCCGGTATTGCTTACGGTGGTAATACCAAT_GTTCTGGACTCTCCGGCTTACCAGTTTTAC	1	0.000208424
ACTATTTCTGAACTGCGTTTC_TTTGTTGCCGGTATTGCTGTTGGTAGTACTACCAAT_GCTGACGACGGTTACAAATACCTGTCTGACGGTTACCATTCT	1	0.000208424
ACTATTTCTGAACTGCGTTTC_TTTGTTGCCGCTATTAGTGCTGGTACTAATACCAAT_GCTGCTACTTCTGCTGACGGTGGTCTTTCT	1	0.000208424
ACTATTTCTGAACTGCGTTCT_TTTGTTGCCGGTATTACTGTTGGTGCTAGTACCAAT_GCTACTACTCGTCAGACTGACGACCTGTCTGACTACCTTGAC	1	0.000208424
ACTATTTCTGAACTGCGTTAC_TTTGTTGCCTACCAAT_GTTCGGCGTTACGACCTGCAGAACCATCAG	1	0.000208424
ACTATTTCTGAACTGCATTAC_TTTGTTGCCGGTATTAGTGAAGGTAGTAATACCAAT_GCTTACGAAACTTACACTTCTACCTGCGTCATTACTATCGT	1	0.000208424
ACTATTTCTGAACTGCAGGGT_TTTGTTGCCGGTATTAGTTACGGTAGTAATACCTAT_GTTACTCGTGGTGTTTACGACGGTATCGGTGTTTACTTT	1	0.000208424
ACTATTTCTGAACTGACTCCG_TTTGTTGCCACTATTAGTTACGGTGGTAATACCAAT_TCTCTGTACCGTTACGTTGGTTCTTTTTGG	1	0.000208424
ACTATTTCTGAACTGAACTAC_CTTGTTGCCGCTATTAGTGCCGGTAGTAGTACCAAT_GCTGTTGACTCTAAAGGTTGGGACCTGTCTTACCCGTTTTCT	1	0.000208424
ACTATTTCTGAACTGAACGACC_TTTGTTGCCGGTATTGATTGGGTAGTACTACCTT_GCTCAGTCTGAAGCTGACCATACCGTATTCT	1	0.000208424
ACTATTTCTGAACTGAACCGT_TTTGTTGCCAGTATTGATGACGGTAGTACTACCAAT_GTTTACCCGTCTTCTACGACTACCAGTACCCGGACCTTCCG	1	0.000208424
ACTATTTCTGAACTGAACAAA_CTTGTTGCCGGTATTACTTCTGGTGCTAATACCAAT_GCTCTGCGTTCTCAGCGTTACATCGACTCTCAGATCCATCCG	1	0.000208424
ACTATTTCTGAACTGAAATCT_TTTGTTGCCACTATTGCTTCTGGTGCTAGTACCAAT_GTTGACACTACTAACACTTACGTTCTTTAC	1	0.000208424
ACTATTTCTGAACTGAAATCT_CTTGTTGCCGCTATTGCTTCTGTGCTATTACCAAT_GCTGCTTACTACAAAATCGTTCTGGGACGTTGCTGGTAAATCTCATCCG	1	0.000208424
ACTATTTCTGAACTGAAAGTT_CTTGTTGCCGGTATTAATGACGGTACTATTACCAAT_GCTTTCTGGGTTCGTCGTCATTCTCATACT	1	0.000208424
ACTATTTCTGAACTGACTTAC_CTTGTTGCCGCTATTGGTGACGGTGGTAGTACCTAT_GTTTACGACGCTTACTACACTCCGGTTCGTAACTACTTTGGT	1	0.000208424
ACTATTTCTGAACTGACTTAC_CTTGTTGCCGGTATTAATGTTGGTGGTACTACCAAT_GTTGACAACAACGCTACTTCTACTCCGGACCTGTACCATCCG	1	0.000208424
ACTATTTCTGAACTGACTTAC_TTTGTTGCCACTATTGCTGCTGGTACTACTACCAAT_GTTGACTACATCGCTCCGCAGTACTTTTAC	1	0.000208424
ACTATTTCTGAACTGACTTAC_TTTGTTGCCAGTATTGATCCGGGTGCTAATACCAAT_GTTACTGGTCGTGGTCCGGGTGAATTTGGT	1	0.000208424
ACTATTTCTGAACTGCAGGGT_TTTGTTGCCGCTATTACAGTTGGTGGTAGTACCAAT_GTTACTCTGTACATCTTCCGTGAACCGTGGCGTACTCTTCAT	1	0.000208424
ACTATTTCTGAACTGCAGGGT_TTTGTTGCCGCTATTAATGTTGGTGCTATTACCTAT_GCTTACCGTGGTCGTCTGCTGCGTCCGTCTGGTTACTTTCAT	1	0.000208424
ACTATTTCTGAACTGCAGGAC_TTTGTTGCCAGTATTACTCTGGGTGCTAATACCAAT_GCTGCTCGTACTGACGACGTTTACCTTTTC	1	0.000208424
ACTATTTCTGAACTGCAGGAC_CTTGTTGCCGCTATTAATTGGGGTAGTAGTACCAAT_TGGCGTTCTCTGTTCGGTGCTTATCGT	1	0.000208424
ACTATTTCTGAACTGCAGCGT_TTTGTTGCCACTATTAGTGTTGGTAGTAATACCTAT_GTTTACCTGTACTGGGAAGCTATCTCTGAACGTCAGTTTGAC	1	0.000208424
ACTATTTCTGAACTGCAGCCG_TTTGTTGCCAGTATTACTCCGGGTGGTATTACCAAT_GCTACAAACTGGACGAAGAATACTATGGT	1	0.000208424
ACTATTTCTGAACTGAACTAC_TTTGTTGCCAGTATTGATGACGGTAGTACTACCAAT_GCTTACTACACTGGTGCTTACAACTTTTAC	1	0.000208424
ACTATTTCTGAACTGCTGATC_CTTGTTGCCACTATTGCTTCTGGTGGTACTACCTAT_GTTTACACTCATGGTTCTTCTACTCTTATC	1	0.000208424
ACTATTTCTGAACTGAACTAC_TTTGTTGCCGGTATTAGTGCTGGTGCTACTACCAAT_GTTTGGGACTTCGACGACGCTCTGCTTACT	1	0.000208424
ACTATTTCTGAACTGAACTTC_TTTGTTGCCAGTATTAGTTACGGTACTAGTACCAAT_GTTTGGTACACTCACTACTACGACCATGTT	1	0.000208424
ACTATTTCTGAACTGACTTAC_CTTGTTGCCAGTATTAGTCCGGGTGGTACTACCTAT_GTTGGTACTCATTCTGACTACTACCCGTACGTTGCTTTTCTG	1	0.000208424
ACTATTTCTGAACTGACTGTT_TTTGTTGCCGCTATTAATTACGGTGGTAGTACCAAT_GCTTACTCTTACCCGAAACTGGTTCGTTACGGTACTTTTTAC	1	0.000208424
ACTATTTCTGAACTGACTGTT_TTTGTTGCCAGTATTGATGACGGTGCTACTACCTAT_GCTATCTCTGACCGTCGTTACGGTTATCAG	1	0.000208424
ACTATTTCTGAACTGACTGTT_CTGTTGCCAGTATTACTTACGGTAGTAGTACCTAT_GTTCCGCGTCGTCTGCGTGCTCCGGGTTCTCGTCAGTATCCG	1	0.000208424
ACTATTTCTGAACTGACTGCT_TTTGTTGCCACTATTAATGCTGGTACTAATACCAAT_GCTCGTGGTTCTGGTAACTACGCTTATGGT	1	0.000208424
ACTATTTCTGAACTGACTGAC_TTTGTTGCCGCTATTACTTACGGTAGTAATACCTAT_GTTTTCAACGGTGACGGTACTCATCATGAC	1	0.000208424
ACTATTTCTGAACTGACTGAA_TTTGTTGCCAGTATTGGTGACGGTACTAGTACCAAT_GCTGCTTACCCGCCGTACCCGCGTGACGGTACTTCTTATGAA	1	0.000208424
ACTATTTCTGAACTGACTGAA_CTTGTTGCCGGTATTAATGTTGGTAGTAATACCTAT_GCTGAATTCGCTCTGTACCATGACCATGTT	1	0.000208424
ACTATTTCTGAACTGACTGAA_CTTGTTGCCGGTATTAATGTTGGAAGTAATACCTAT_GCTGAATTCGCTCTGTACCGTGACCATGTT	1	0.000208424
ACTATTTCTGAACTGACTCT_TTGTTGCCGCTATTAGTTACGGTGGTACTACCAAT_GTTTTCTACGGTGCTTCTATCTCTTTTCCG	1	0.000208424
ACTATTTCTGAACTGACTCTG_TTTGTTGCCAGTATTGGTACTGGTGCTAATACCTAT_GCTCAGGAATACTGGTTCATCTACCATGGT	1	0.000208424
ACTATTTCTGAACTGACTCGT_CTTGTTGCCGCTATTACTCGTGGTGCTAATACCAAT_GTTTACGAATACGTTACTGTTCGTCGTCCGCGTGACTATCCG	1	0.000208424
ACTATTTCTGAACTGACTCCG_TTTGTTGCCGCTATTACTTCTGGTGCTAGTACCAAT_GTTCCGTACGACGAAGCTTACTGGCTTGCT	1	0.000208424
ACTATTTCTGAACTGACTAC_TTTGTTGCCAGTATTAATTACGGTGCTAATACCAAT_GCTGGTGTTTCTTCCTGGGTCAGTTTCAG	1	0.000208424
ACTATTTCTGAACTGCAGGGT_TTTGTTGCCGGTATTACTGACGGTACTATTACCTAT_GTTAAAATCTACTACCCGTCTAAATTTGAC	1	0.000208424
ACTATTTCTGAACTGACTACT_CTTGTTGCCGCTATTGGTGGTGGTGGTAGTACCAAT_GCTACTGCTGGTACTTCTTACTTTTAC	1	0.000208424
ACTATTTCTGAACTGACTAAC_TTTGTTGCCACTCTGGGTGCTATTACCAAT_GCTTACATCCTGTCTGCTGGTTACCTGTACATCGACTATTAC	1	0.000208424
ACTATTTCTGAACTGAACTCT_CTTGTTGCCGGTATTAGTTACGGTGGTACTACCTAT_GTTTTCGGTGGTGACAAAACTCGTTATGCT	1	0.000208424
ACTATTTCTGAACTGTACTGG_TTTGTTGCCGCTATTGATGCTGGTAGTACTACCAAT_GTTTGGGCTCAGTCTCCGGCTGACTATCGT	1	0.000208424
ACTATTTCTGAACTGCATTCT_TTTGTTGCGACTATTGCTGAAGGTACTACTACCAAT_GCTTCTTCCCGAACGACGCTACTCTTACT	1	0.000208424
ACTATTTCTGAACTGCATTTC_TTTGTTGCCACTATTAATACTGGTGGTAATACCTAT_GTTCGTTACCGTGTTGGTTCTACTCATGGT	1	0.000208424
ACTATTTCTGAACTGTCTACT_TTTGTTGCCGCTATTAGTCCGGGTACTATTACCTAT_GTTTCGCTGGTGTTTACCATTCTCTGACTTTCGGTTATTGG	1	0.000208424
ACTATTTCTGAACTGTCTACTT_CTTGTTGCCGCTATTAATGTTGGTAGTACTACCAAT_GTTGTTGGTCCGACTGGTTACGGTCTTGTT	1	0.000208424
ACTATTTCTGAACTGTCTAAA_TTTGTTGCCGCTATTACAAACGGTGGTAGTACCAAT_GTTTTCTCTCGTAACAACGACCCGCTTGTT	1	0.000208424
ACTATTTCTGAACTGTCGGT_CTTGTTGCCAGTATTGATCCGGGTGCTATTACCAAT_GTTTACCTGGTTGAAGGTGAATCTTACATCTCGCTTATTAC	1	0.000208424
ACTATTTCTGAACTGTCACT_CTTGTTGCCGGTATTAGTGGTGGTGCTATTACCAAT_GCTTACATCCATCATCTGACTACTCATCGT	1	0.000208424
ACTATTTCTGAACTGTAC_TTTGCTGCCACTATTAATGGTGGTGGTAGTACCTAT_GCTTCTTACGCTCTGTTCCGTTTGGCTTGAC	1	0.000208424
ACTATTTCTGAACTGTAC_CTTGTTGCCAGTATTGATTACGGTAGTACTACCAAT_GTTGCTTACTACGGTCGTTGCTGGTATTAC	1	0.000208424
ACTATTTCTGAACTGTCTTAC_CTTGTTGCCAGTATTAGTTACGGTAGTAGTACCTAT_GCTGCTAACCCGGTTACTCGTGTTCCGTCTTGGCTGTATAAA	1	0.000208424
ACTATTTCTGAACTGTCTTAC_CTTGTTGCCGTATTAATTACGGTAGTAATACCAAT_GTTCAGTCTCTGTCTAACCCGCCGTTTGCT	1	0.000208424
ACTATTTCTGAACTGTCTTAC_TTTGTTGCCAGTATTAGTGACGGTGCTAGTACCTAT_GTTCTGGACGCTGTTGTTTTCCGTTTTTAC	1	0.000208424
ACTATTTCTGAACTGTCTTCT_CTTGTTGCCAGTATTAATGAAGGTGGTACTACCAAT_GTTTACCATTACGCTCTGCGTTACTTTCGT	1	0.000208424
ACTATTTCTGAACTGTGGTCT_CTTGTTGCCAGTATTACTGACGGTGGTAGTACCTAT_GCTGAATACGGTGTTGAATACGAACATGGT	1	0.000208424
ACTATTTCTGAACTGTGGTAC_CTTGTTGCCACTATTAGTCGTGGTGCTAGTACCTAT_GTTCGTTACAAACTGGTTGACGACGACATCTACGAATTTCCG	1	0.000208424
ACTATTTCTGAACTGTGGTAC_CTTGTTGCCACTATTAGTACTGGTGGTAGTACCAAT_TTGACGTTGTTTCTAACTGGAACTATGGT	1	0.000208424
ACTATTTCTGAACTGTGGGTT_TTTGTTGCCGCTATTGGTTACGGTGGTATTACCAAT_GTTGGTGTTGGTACTACGCTATCCTTCAG	1	0.000208424
ACTATTTCTGAACTGTGGGTT_CTTGTTGCCACTATTACTGACGGTGCTATTACCTAT_GCTGACGGTACTGCTGACGGTGGTTACGAAGCTCCGCTTTAC	1	0.000208424
ACTATTTCTGAACTGTGGGGT_TTTGTTGCCGGTATTACTTCTGGTAGTAATACCTAT_GTTCAGGGTTTCGGTTACGGTGAATTTTAC	1	0.000208424
ACTATTTCTGAACTGTCTATC_CTTGTTGCCGCTATTGATCCGGGTACTAGTACCAAT_GCTTCTACTTACCTGCGTTACCCGAAACGTCAGAACTTTTAC	1	0.000208424
ACTATTTCTGAACTGTGGGGT_TTTGTTGCCGCTATTGATACTGGTACTATTACCAAT_GCTTACGCTCGTACTGTTTCTTACTACTACTACTACCTTACT	1	0.000208424
ACTATTTCTGAACTGTCTATC_TTTGTTGCCACTATTACTATCGGTGGTACTACCAAT_GCTTCTACTGGTTACGCTAAAGACTACGAAGTTGTTTTTCAG	1	0.000208424
ACTATTTCTGAACTGTCTCGT_CTTGTTGCCGGTATTGCTTACGGTAGTAATACCTAT_GCGTCATCCGCTGGCTTACTGGGGTGAAACTTATAAC	1	0.000208424
ACTATTTCTGAACTGTCTTAC_CTTGTTGCCACTATTGCTGACGGTGGTAATACCTAT_GTTACTCGTCCGGGTTACATCGCTGGTGACACTGCTCTTAAA	1	0.000208424
ACTATTTCTGAACTGTCTGTT_TTTGTTGCCGGTATTGATACTGGTAGTAGTACCAAT_GCTCGTTTCGACGTTCATGACTGGGAATGGACTCGTTATTAC	1	0.000208424
ACTATTTCTGAACTGTCTGTT_CTTGTTGCCGCTATTGATGCTGGTACTAATACCTAT_GTTTACGACAACTACCAGTACTACTATGCT	1	0.000208424
ACTATTTCTGAACTGTCTGGT_TTTGTTGCCAGTATTGCTTCTGGTGGTATTACCTAT_GTTTACGTTGGTGGTTCTTACTACCATTTC	1	0.000208424
ACTATTTCTGAACTGTCTGGT_TTTGTTGCCACTATTAGTTTCGGTACTACTACCTAT_GTTGTTGCTAACGGTATCAAATCTCTTCCC	1	0.000208424
ACTATTTCTGAACTGTCTGGT_TTTGTTGCCACTATTAATTACGGTACTACTACCAAT_GCTGACCGGTCGTCGTTACCTGTACTTTGGT	1	0.000208424
ACTATTTCTGAACTGTCTGGT_CTTGTTGCCACTATTGCTTACGGTGGTAGTACCTAT_GCTTTCGCTTCTAAAGACGCTTACGGTACTTACGACCTTGAC	1	0.000208424
ACTATTTCTGAACTGTCTGCT_TTTGTTGCCACTATTAGTGTTGGTGCTAGTACCAAT_GCTAACGCTGTTTACCTGGGTTTCCTTGAC	1	0.000208424
ACTATTTCTGAACTGTCTGCT_TTTGTTGACGCTATTGGTTGGGGTGGTAGTACCAAT_GTTACTGCTACTGTTGGTTACGACTTTTTC	1	0.000208424
ACTATTTCTGAACTGTCTGCT_CTTGTTGCCGGTATTGCTGTTGGTAGTATTACCAAT_GTTACTTACCCGTTCAAAGTTGGTCCGCAGTACGCTCATGAA	1	0.000208424
ACTATTTCTGAACTGTCTGCT_CTTGTTGCCGCTATTGCTACTGGTACTACTACCAAT_GCTGCTGGTGGTTCTCGTAACGACTATGGT	1	0.000208424
ACTATTTCTGAACTGTCTGAC_TTTGTTGCCGGTATTGCTCGTGGTAGTAATACCAAT_GCTTACGACCGTCGTGGTTACTACTTTCGT	1	0.000208424
ACTATTTCTGAACTGTCTGAC_TTTGTTGCCGCTATTGGTCTGGGTACTAGTACCAAT_GTTCCGTCTTACTACGACCAGCGTATCCAGGACGTTTTTGTT	1	0.000208424
ACTATTTCTGAACTGTCTGAC_CTTGTTGCCGGTATTGATCTGGGTAGTACTACCAAT_GCTCTGTACGGTTACGGTGGTTACCCGTACCGTTACTATCCG	1	0.000208424
ACTATTTCTGAACTGTGGTCT_CTTGTTGCCGGTATTAGTGGTGGTGGTACTACCAAT_GCTTCTGTTAACTACATCCAGCGTTATAC	1	0.000208424
ACTATTTCTGAACTGTCTGAA_CTTTTGCCAGTATTGATTTCGGTGGTAGTACCTAT_GTTCATTGGGGTTACGACCTGCTGAACGACTACGACCTTTGG	1	0.000208424
ACTATTTCTGAACTGTCTGAA_CTTGTTGCCACTATTAGTCCGGGTGCTAATACCTAT_GTTGGTATCTACTACGACTACATCTCTAACTCTTTCCATTCT	1	0.000208424
ACTATTTCTGAACTGTCTCGT_CTTGTTGCCGCTATTGGTCGTGGTGGTACTACCAAT_GTTGTTCAGCTGTCTTACGCTTACGCTGGTGTTTACTTTCGT	1	0.000208424
ACTATTTCTGAACTGCATTTC_CTTGTTGCCAGTATTACTCCGGGTGCTACTACCAAT_GTTTTCGCTATCCATGCTTCTGACACTGGTTACTACTATCCG	1	0.000208424
ACTATTTCTGAACTGTGGGGT_TTTGTTGCCACTATTGGTGGTGGTGGTATTACCTAT_GTTGGTGCTACTGGTCGTCATGCTCATGCT	1	0.000208424
ACTATTTCTGAACTGTGGGCT_TTTGTTGCCGCTATTGCTGACGGTACTAGTACCTAT_GTTATCGGTGGTAACTACCTGGTTCATGGT	1	0.000208424
ACTATTTCTGAACTGCCGTAC_TTTGTTGCCAGTATTAATCCGGGTAGTACTACCAAT_GCTTGGCGTCATCGTCGTGACAACTTTCCG	1	0.000208424
ACTATTTCTGAACTGCCGTAC_CTTGTTGCCGGTATTGCTTGGGGTAGTATTACCTAT_GTTATCTTCGCTCATTACTACCATTACTCTCGTTCTCATGTT	1	0.000208424
ACTATTTCTGAACTGCCGTAC_CTTGTTGCCGGTATTAATGTTGGTGGTAATACCTAT_GCTTGGGCTGAAAACTCTGGTGCTTTTAAA	1	0.000208424
ACTATTTCTGAACTGCCGGTT_TTTGTTGCCACTATTGCTCGTGGTGGTATTACCTAT_GCTTGGCTGTCTGACCCGATCTACGGTTACGACGTTCATCAT	1	0.000208424
ACTATTTCTGAACTGCCGGTT_CTTGTTGCCGGTATTGGTACTGGTACTAATACCAAT_GCTCCTTCTCGTTCATCAACCGTTCTGGTGTTCCGCTTTAC	1	0.000208424
ACTATTTCTGAACTGCCGGTT_CTTGTTGCCGGTATTACTCTGGGTGCTAATACCTAT_GTTGACACTTTTCGACTACTACGCTCTTCGT	1	0.000208424
ACTATTTCTGAACTGCCGGTT_CTTGTTGCCAGTATTGCTGCTGGTACTAGTACCTAT_GTTGTTGGTGTTGACCAGCGTTACCATGAC	1	0.000208424
ACTATTTCTGAACTGCCGGCT_TTTGTTGCCGCTATTGATATCGGTGGTATTACCTAT_GCTGGTTACGCTTCTCGTCCGCAGTATCCG	1	0.000208424
ACTATTTCTGAACTGCCGGAC_CTTGTTGCCGCTATTACCAACGGTGCTAGTACCAAT_GCTACTTACCGTTACCAGTCTGACTTCACTCCGTGGCATGAC	1	0.000208424
ACTATTTCTGAACTGCCGCAG_TTTGTTGCCACTATTAGTTCTGGTGGTACTACCAAA_GTTCTGCTGCAGTTCTCTATCGCTACTGACCGTCTGCATTC	1	0.000208424
ACTATTTCTGAACTGCCGATC_TTTGTTGCCGGTATTAGTCAGGGTAGTAATACCTAT_GCTCAGCGTCCGAACTACTCTTACTACTTCGCTCATCCG	1	0.000208424
ACTATTTCTGAACTGCCGATC_CTTGTTGCCACTATTAATGACGGTACTATTACCTAT_GCTTACGACAAAGACTACACTCTGCTTGGT	1	0.000208424
ACTATTTCTGAACTGCCGACT_CTTGTTGCCGGTATTGGTTACGGTACTAGTACCAAT_GTTGGTGACGTTACTTACCAGGGTATCCTGGTTGGTCATGAC	1	0.000208424
ACTATTTCTGAACTGCCGACT_CTTGTTGCCACTATTACTTCTGGTAGTAATACCTAT_GTTCTGTACGCTGACTGGTGGAACCATTCT	1	0.000208424
ACTATTTCTGAACTGCAGGTT_TTTGTTGCCGCTATTACTTGGGGTAGTATTACCTAT_GTTGACCAGCCGTGGGACGGTATCTATGAC	1	0.000208424
ACTATTTCTGAACTGCCGAAC_TTTGTTGCCGCTATTGCTTCTGGTGCTACTACCTAT_GCTTACTACTACCATGACCCGTACGACCATGTT	1	0.000208424
ACTATTTCTGAACTGCCGAAA_TTTGTTGCCGCTATTAATACTGGTGCTAATACCAAT_GCTGGTGTTCAGACTTACTCTCTGTTTTGG	1	0.000208424
ACTATTTCTGAACTGCCGACT_CTTGTTGCCACTATTGGTCCGGGTAGTAGTACCAAT_GTTTCTCGTGACGTTGACCCGTGGTTTCCG	1	0.000208424
ACTATTTCTGAACTGTGGGGT_CTTGTTGCCACTATTAGTTACGGTGCTAGTACCTAT_GCTGGTGGTACTTACCCGTACAACACTGTTACTTCTTTTGTT	1	0.000208424
ACTATTTCTGAACTGAAACAT_TTTGTTGCCACTATTAGTCCGGGTACTATTACCTAT_GTTTCTGGTTCTAACGTTGTTACTATCCGTGAAACTTATCCG	1	0.000208424
ACTATTTCTGAACTGGGTCCG_TTTGTTGCCGCTATTGGTGCTGGTAGTAGTACCAAT_GCTCCGGTTGGTTACGGTGTTACTGGTTCTAAAACTTTTGAA	1	0.000208424
ACTATTTCTGAACTGTGGGCT_TTTGTTGCCAGTATTGCTAACGGTGGTATTACCAAT_GTTAACTACTGGTTCATCTTCTACCATCAG	1	0.000208424
ACTATTTCTGAACTGTGGGCT_TTTGTTGCCACTATTAGTGACGGTACTATTACCAAT_GCTCTGGCTCTGTCTGTTAACGGTGACTTCACTGCTTTTACT	1	0.000208424
ACTATTTCTGAACTGTGGGCT_CTTGTTGCCGGTATTGATTACGGTAGTATTACCAAT_GTTAAAGGTTACGGTGGTGGTTACTCTGAATTTTC	1	0.000208424
ACTATTTCTGAACTGTGGGCT_CTTGTTGCCGCTATTGATTACGGTACTACTACCAAT_GTTGGTCAGCCGATCTACTACGTTCATTAC	1	0.000208424
ACTATTTCTGAACTGTGGGA_TTTGTTGCCACTATTGGTTCTGGTGCTACGACCAAT_GTTTACGGTCGTGGTCGTACTCCGCATGGT	1	0.000208424
ACTATTTCTGAACTGTGGGAC_TTTGTTGCCGCTATTAATGCTGGTGCTACTACCAAT_GTTGTTGGTTCTGCTACTAAATACCATGAA	1	0.000208424
ACTATTTCTGAACTGTGGGAA_TTTGTTGCCACTATTGCTTACGGTGCTATTACCTAT_GTTTACTACCCGCGTCGTTGGAACGCTGACGAATACCTTGAC	1	0.000208424
ACTATTTCTGAACTGTGGCAT_TTTGTTGCCACTATTGCTCTGGGTGGTAGTACCTAT_GTTGTTCTGTCTCCGTACGGTTACTATGGT	1	0.000208424
ACTATTTCTGAACTGTGGCAG_CTTGTTGCCAGTATTAGTAACGGTACTATTACCTAT_GCTGCTGTTCTGACTTACTACGGTGCTGAAATCGGTCATGAC	1	0.000208424
ACTATTTCTGAACTGTGGACT_TTTGTTGCCACTATTAGTTTCGGTGCTAGTACCAAT_GTTGGTAAAAACGACAATGGTGGTTCTGTTACTGAATATGGT	1	0.000208424
ACTATTTCTGAACTGTGGACT_TTTGTTGCCACTATTACTTCTGGTGGTAATACCAAT_GTTGGTGGTCTGCTGGTTGTTGTTCATTAC	1	0.000208424
ACTATTTCTGAACTGTC_TTTGTTGCCGGTATTGGTACTGGTGGTAGTACCTAT_GCTCTGCATGGTGACACTCTGCCGGGTGACCGTCCGACTCGTCATTAC	1	0.000208424
ACTATTTCTGAACTGTCT_TTTGTTGCCGGTATTGATATCGGTGCTATTACCAAT_GCTTGGGGTAACTACTACTCTCTGGTTTCTACTATACT	1	0.000208424
ACTATTTCTGAACTGTCTTCT_TTTGTTGCCGGTATTGATCAGGGTAGTATTACCAAT_GTTGGTTACTCTATCTACGGTCTGCATTAC	1	0.000208424
ACTATTTCTGAACTGTCTTCT_TTTGTTGCCAGTATTAATGGTGGTGCTACTACCTAT_GTTCATTCTGGTCGTTACCGTTACGACCCGTGGTACTTTGGT	1	0.000208424
ACTATTTCTGAACTGTCTTCT_CTTGTTGCCAGTATTGGTGGTGGTGGTAATACCAAT_GCTGCTTCCAGGCTGAAAACGAAGGTTACACTCGTTTTGAC	1	0.000208424
ACTATTTCTGAACTGTCTTCT_CTTGTTGCCAGTATTGGTCATGGTACTACCAAT_GCTGGTGCTAACGACGTTTACACTGGTCCGTCTTACCTTCTG	1	0.000208424
ACTATTTCTGAACTGGGTATCTAC_TTTGTTGCCGCTATTAGTTTCGGTACTAGTACCTAT_GTTTCTGGTGTTGTTTCTGCTCTGTATGAC	1	0.000208424
ACTATTTCTGAATACCGTGGT_CTTGTTGCCGGTATTGGTCTGGGTAGTAGTACCAAT_GTTGACCTGGACTCTTGGTACACTAACGACCTGTCTCATTTC	1	0.000208424
ACTATTTCTGAATACCCGTCT_TTTGTTGCCACTATTGGTAAAGGTAGTAGTACCAAT_GTTCGTGAACGTGAAACTCCGCAGTATACT	1	0.000208424
ACTATTTCTGAATACCCGTCT_TTTGTTGCCACTATTGATGCTGGTGGTAGTACCAAT_GATATCGGTGACCGTCAGTACTACGGTAACGACACTCTTATC	1	0.000208424
ACTATTTCTGAATACGGTCCG_CTTGTTGCCGGTATTACTGGTGGTAGTAGTACCAAT_GCTCGTACTGGTGTTGTTTCTGACCATGAC	1	0.000208424
ACTATTTCTGAATACTACCGT_CTTGTTGCCGGTATTACTGCTGGTGGTAGTACCAAT_GCTCTGTACGAAGGTCATTACACTTACACTATCCAGCATGAC	1	0.000208424
ACTATTTCTGAATACTACGAA_CTTGTTGCCGGTATTAATACTGGTGGTAATACCTAT_GTTTACGGTTACGGTGGTTACGGTCGTTACGACCATCTTTC	1	0.000208424
ACTATTTCTGAATACTACGAA_CTTGTTGCCGCTATTGATTACGGTGGTACTACCAAT_GTTTACTACATCTGGCTCGCTGAATCTATCTACGGTTTTCTG	1	0.000208424
ACTATTTCTGAATACTACGAA_CTTGTTGCCAGTATTGATCCGGGTGCTACTACCTAT_GTTGAACGTCGTTACCTGCAGGTTAACCGTTTCTACTATACT	1	0.000208424
ACTATTTCTGAATACTACCTG_TTTGTTGCCACTATTGGTCGTGGTCCTACGACCTAG_GCTACTGAATACTCCCTGTACGGTGAATCTGTTTCTTTTTCC	1	0.000208424
ACTATTTCTGAATACTACCTG_TTTGTTGCCACTATTGGTCGTGGTACTACTACCTAT_GCTACTGAATACTACCTGTACGGTGAATCTGTTTCTTTTTAC	1	0.000208424
ACTATTTCTGAATACTACCTG_CTTGTTGCCGGTATTAGTCTGGGTACTACTACCTAT_GTTGACGGTCATAACTGGCCGGTTGTTCTGAACGGTTTTGTT	1	0.000208424
ACTATTTCTGAATACTACCTG_CTTGTTGCCAGTATTGCTAAAGGTGGTAATACCTAT_GTTACTGACGAAGCTATCTACTGGGACCCGGGTTACTATAAC	1	0.000208424
ACTATTTCTGAATACTACCTG_CTTGTTGCCACTATTAGTCCGGGTGCTATTACCAAT_GCTAAACGTGACGTTGGTGACGAATTCTACGGTACTCATACT	1	0.000208424
ACTATTTCTGAATACTACCGT_TTTGTTGCCGGTATTACTGTTGGTAGTAATACCAAT_GTTTCTCATATCTACGGTTGGTACGACTACCTGTACCATCGT	1	0.000208424
ACTATTTCTGAATACTACCGT_TTTGTTGCCGGTATTAATACTGGTGCTACTACCAAT_GCTGGTGTTGCTACTGCTGGTGCTTGGCGTTCTGGTTATGTT	1	0.000208424
ACTATTTCTGAATACTACCGT_TTTGTTGCCGCTATTGGTAACGGTACTACTACCAAT_GCTACTCCGTGGGTTTGGCATGGTCAGTGGCCGTGGTATTAC	1	0.000208424
ACTATTTCTGAATACTACCGT_TTTGTTGCCAGTATTGGTCTGGGTGGTATTACCAAT_GTTGGTCCGGACAACCGTCCGCCGCTTCGT	1	0.000208424
ACTATTTCTGAATACTACCGT_TTTGTTGCCACTATTGCTTACGGTAGTACTACCTAT_GCTCGTTTCTACGCTTACTACGCTCTTCCG	1	0.000208424
ACTATTTCTGAATACTACCGT_CTTGTTGCCGGTATTAATACTGGTAGTACTACCAAT_GTTTACGACGACGACGGTTACATCCGTGGTGCTGTTTTTCCG	1	0.000208424
ACTATTTCTGAATACTACCAG_CTTGTTGGTATTGGTCGTGGTACTATTACCAAT_GTTGAATGGTACACTTACTACGAACATACTGACGACTATACT	1	0.000208424
ACTATTTCTGAATACGTTGCT_CTTGTTGCCGGTATCGGTCGTGGTACTAGTACCTAT_GCTGGTTACGGTGAAGGTGCTTACGCTCTGGCTACTTATCCG	1	0.000208424
ACTATTTCTGAATACTACCCG_TTTGTTGCCGGTATTGATTACGGTGCTATTACCAAT_GCTCGTGACCATACTACTGACGGTCGTGACCTGTGGCATGGT	1	0.000208424
ACTATTTCTGAATACGTTGAC_TTTGTTGCCGGTATTGCTTACGGTGGTACTACCTAT_GTTCTACCGCTGCCGTCTGACACTTATGTT	1	0.000208424
ACTATTTCTGAATACGGTGCT_CTTGTTGCCGCTATTGCTGACGGTACTAATACCAAT_GTTTCTTACTCTACTGACGGTGCTGGTCTGATCCGTTATGGT	1	0.000208424
ACTATTTCTGAATACGGTTAC_CTTGTTGCCACTATTGCTCCGGGTACTAATACCAAT_GTTTACGACTCTTCTTTCGACTACTTTCCG	1	0.000208424
ACTATTTCTGAATACGGTTAC_CTTGTTGCCACTATTGATGTTGGTGGTATTACCTAT_GTTTACGGTAACCTGGACGTTACTCATTTC	1	0.000208424
ACTATTTCTGAATACGGTGTT_TTTGTTGCCGCTATTGATGTTGGTACTACTACCTAT_GCTGTTTGGTTCTACGACCCGTACCATGTT	1	0.000208424
ACTATTTCTGAATACGGTGTT_CTTGTTGCCGGTATTGCTTCTGGTGGTAGTACCTAT_GCTCTGCCGGACTCTCCGCGTTCTTACGGTCGTGAATTTACT	1	0.000208424
ACTATTTCTGAATACGGTGTT_CTTGTTGCCACTATTGATACTGGTAGTAGTACCAG_GTTCGTGAACTGCCGTACGACGGTAACTCCTGGACGACCATCCG	1	0.000208424
ACTATTTCTGAATACGGTGTT_CTTGTTGCCACTATTACTTACGGTAGTATTACCAAT_GTTACTCAGTGGTCCCATGCTTATCGT	1	0.000208424
ACTATTTCTGAATACGGTGGT_TTTGTTGCCGGTATTGATGCTGGTGCTATTTCGTAT_GTTGACTACCTGGGTACTCGTTTCGACTACTACCTGCATTC	1	0.000208424
ACTATTTCTGAATACGGTGGT_TTTGTTGCCGCTATTGGTCTGGGTACTAATACCAAT_GTTTACCTGACCTGACGGTGGTGTTTATTAC	1	0.000208424
ACTATTTCTGAATACGGTGGT_TTTGTTGCCAGTATTGATTCGGTGGTATTACCAAT_GTTGGTTGGCGTATCTTCGACTACGAAGGTCGTCAGTTTTCT	1	0.000208424
ACTATTTCTGAATACGGTGGT_TTTGTTGCCAGTATTACTCCGGGTGCTACTACCAAT_GCTGGTGGTCGTTACCTGGTTGTTGCTGTTGACGACCTTATC	1	0.000208424
ACTATTTCTGAATACGGTGGT_TTTGTTGCCACTATTAGTGGTGGTACTAATACCAAT_GCTTACGCTCATTACTTCGGTCCGGAAGAATCTTACCTTTAC	1	0.000208424
ACTATTTCTGAATACGGTGGT_CTTGTTGCCGGTATTAGTCTGGGTGGTACTACCAAT_GTTCAGATCGTTGCTTACCATCATAGT	1	0.000208424
ACTATTTCTGAATACGGTGGT_CTTGTTGCCGGTATTAGTCTGGGTAGTAGTACCACT_GTTGGTGACCGTCCGCTGTGGGACTCTGTTGGTATCCATTAC	1	0.000208424
ACTATTTCTGAATACGGTGGT_CTTGTTGCCGGTATTAGTCTGGGTAGTAGTACCAAT_GTTGGTGACCGTCCGCCGTGGGACTCTGTTGGTATCCATTAC	1	0.000208424
ACTATTTCTGAATACGGTGCT_TTTGTTGCCGGTATTGGTAACGGTGGTATTACCAAT_GTTGCTTACCAGTTCACTTCTCCGTATGCT	1	0.000208424
ACTATTTCTGAATACGGTGCT_TTTGTTGCCAGTATTGATGTTGGTGCTAATACCTAT_GTTGGTGACCCGCGTGACGTTAACCATTCT	1	0.000208424
ACTATTTCTGAATACGGTGCT_CTTGTTGCCGGTATTAGTTGGGGTAGTATTACCTAT_GCTCTGCTGTACGTTAAAGGTCTGCATCGT	1	0.000208424
ACTATTTCTGAATACGGTGCC_TTTGTTGCCACTATTAATGACGGTGGTACTACCAAT_GTTGCTTTCCTGGCTTACTACTCCTTCGT	1	0.000208424
ACTATTTCTGAATACGGTTAC_CTTGTTGCCACTATTGCTTACGGTACTAGTAACTAT_GTTCGTCATTCTGCTGTTTTCTACCATTGG	1	0.000208424
ACTATTTCTGAATACTACCCG_TTTGTTGCCGGTATTAATTCTTGGTACTACTACCAAT_GTTCGTTGGGTTTACCAGCCGGGTGCTTACAACCCGTTTTCT	1	0.000208424
ACTATTTCTGAATACTACCCG_TTTGTTGCCGCTATTAATTTCGGTACTAATACCAAT_GCTCTGGACCATGTTGTTGACCGTTCTTACCCGCATCTTTGG	1	0.000208424
ACTATTTCTGAATACTACGAC_TTTGTTGCCGGTATTGCTTACGGTGGTACTACCTAT_GCTGAATACACTTCTTACGGTGACGACTCTCATCATACT	1	0.000208424
ACTATTTCTGAATACTACGAC_TTTGTTGCCGGTATTGATGACGGTAGTATTACCAAT_GCTTACAAATCGACACTGCTACTTACGACGGTCGTTTTTAC	1	0.000208424
ACTATTTCTGAATACTACGAC_TTTGTTGCCGGTATTACTTCTGGTGGTACTACCTAT_GTTTACGACTACGGTCTGCTGGGTCTTGTT	1	0.000208424
ACTATTTCTGAATACTACGAC_TTTGTTGCCGCTATTGATGGTGGTGGTACTACCAAT_GTTACTCGTTCTTACATCACTTACTTCCCGTACAAACATCCG	1	0.000208424
ACTATTTCTGAATACTACGAC_TTTGTTGCCAGTATTGCTGCTGGTGGTACTACCAAT_GTTCCGGTTGGTGACCCGTACTGGGACTACCATTCT	1	0.000208424
ACTATTTCTGAATACTACGAC_TTTGTTGCCACTATTGGTTACGGTAGTAGTACCTAT_GCTATCACTGCTATGTTGGTACTCTTGAC	1	0.000208424
ACTATTTCTGAATACTACGAC_TTTGTTGCCACTATTGATGTTGGTAGTAATACCTAT_GCTACTATCGTTGCTGCTGACTCTTCTTACTCTCGTCGTTATTCT	1	0.000208424
ACTATTTCTGAATACTACGAC_TTTGTTGCCACTATTAATGGTGGTAGTAATACCAAT_GCTACTTACCTGGCTTACACTCTGTTTTCT	1	0.000208424
ACTATTTCTGAATACTACGAC_TTTGTTACCAGTATTGGTACTGGTGGTAGTACCAAT_GTTGACGACTCTCCGGTTCAGGCTAAAGACTACTCTTATGCT	1	0.000208424
ACTATTTCTGAATACTACGAC_CTTGTTGCCGGTATTGCTCATGGTGCTAGTACCAAT_GCTCATTTCTACTACCACGCTTGGGCTTTCTACGGTTTTGCT	1	0.000208424
ACTATTTCTGAATACTACGAC_CTTGTTGCCGGTATTGATCTGGGTGGTATTACCAAT_GTTGACGGTGACGGTGCTAACGGTGGTGCTGCTCCGCATACT	1	0.000208424
ACTATTTCTGAATACTACGAC_CTTGTTGCCGGTATTAGTCCGGGTGGTAATACCTAT_GTTTACGGT	1	0.000208424
ACTATTTCTGAATACTACGAC_CTTGTTGCCGCTATTGCTGACGGTACTACTACCAAT_GCTGACTCTCGTCGTCATTACGTTCATGAC	1	0.000208424
ACTATTTCTGAATACTACGAC_CTTGTTGCCAGTATTAGTCGTGGTGCTAATACCAAT_GTTTCTTGGTACCCGGCTCGTGACCATTCT	1	0.000208424
ACTATTTCTGAATACTACGAC_CTTGTTGCCAGTATTACTGACGGTGCTACTACCAAT_GCTTCTTACGTTCGTTACACTCATCATCGT	1	0.000208424
ACTATTTCTGAATACTACGAC_CTTGTTGCCACTATTGGTCCGGGTACTAATACCTAT_GCTCTGCCGGCTTCTTACTACGTTCTTGGT	1	0.000208424
ACTATTTCTGAATACTACGAC_CTTGTTGCCACTATTAATACTGGTGGTACTACCTAT_GTTCTGTACGGTTACGACGCTGACTATGGT	1	0.000208424
ACTATTTCTGAATACTACGAC_TTTGTTGCCGGTATTGGTCCGGGTGCTAGTACCAAT_GTTTACGCTTCTGGTTCTTCTTACCTTTC	1	0.000208424
ACTATTTCTGAATACTACCCG_TTTGTTGCCGGTATTAATGACGGTAGTAATACCTAT_GCTGACTACGGTGAATTCGTTGGTCATTAC	1	0.000208424
ACTATTTCTGAATACTACGAC_TTTGTTGCCGGTATTGGTGTTGGTGCTACTACCAAT_GCTACTGACCAGTCTTCTGCTGCTCTGCCGACTTCTTTTGTT	1	0.000208424
ACTATTTCTGAATACTACGCT_CTTGTTGCCAGTATTGGTCCGGGTAGTAATACCTAAT_GTTGACTACGGTACTATCGAAGACTTTGCT	1	0.000208424
ACTATTTCTGAATACTACCCG_CTTGTTGCCGGTATTAATGCTGGTAGTAGTACCTAT_GTTCGTGACTCTCAGTCTCCGTTCCTGCTGGGTGGGCTTGAC	1	0.000208424
ACTATTTCTGAATACTACCCG_CTTGTTGCCAGTATTGGTCTGGGTGCTAGTACCAAT_GCTTTCTACGCTACTCATTCTGGTTCTGAAGAACATTGG	1	0.000208424
ACTATTTCTGAATACTACCCG_CTTGTTGCCAGTATTGGTCTGGGTGCTAGTACCAAA_GCTTTCTACGCTACTCATTCTGGTTCTGAAGAACATTGG	1	0.000208424
ACTATTTCTGAATACTACCCG_CTTGTTGCCAGTATTGCTGGTGGTGCTAATACCTAT_GTTGACCCGCGTGACCGTGGTAACCATCCG	1	0.000208424
ACTATTTCTGAATACTACCCG_CTTGTTGCCACTATTGATGACGGTACTAGTACCAAT_GCTGGTTCTGACTCTGACGACCGTTTTTGG	1	0.000208424
ACTATTTCTGAATACTACCAT_TTTGTTGCCGGTATTGATGGTGGTAGTATTACCTAT_GTTGGTTCTGAATACCGTTTCTACGAAACTGGTGCTCTTGCT	1	0.000208424
ACTATTTCTGAATACTACCAT_CTTGTGGCCGGTATTGATTACGGTGCAATTACCTAT_GCTTACTACCCGCGTGACCAGGGGTTTTCT	1	0.000208424
ACTATTTCTGAATACTACCAT_CTTGTGCCGGTATTGATGTTGGTACTAATACCTAT_GCTCGTCGTCAGCTGTACATCCATTC	1	0.000208424
ACTATTTCTGAATACTACCAG_TTTGTTGCCGGTATTAGTCTGGGTGGTACTACCAAT_GTTCCGGCTGACCGTCTGTACGACTTTTAC	1	0.000208424
ACTATTTCTGAATACTACGAA_TTTGTTGCCGCTATTACTCTGGGTAGTATTACCAAT_GTTGTTGGTCTGGAAGC	1	0.000208424
ACTATTTCTGAATACTACGAA_TTTGTTGCCGCTATTACTTTCGGTACTAATACCAAT_GCTGAATACTCTACTACACTATCGCTTACGTTCATGCT	1	0.000208424
ACTATTTCTGAATACTACGAA_TTTGTTGCCGGTATTGCTCCGGGTGGTAATACCAAT_GTTTACTTCGCTCTGGCTTACACTCTGGACGACATCCATTCT	1	0.000208424
ACTATTTCTGAATACTACGAA_TTTGTTGCCGGTATTGCTGACGGTGCTACTACCAAT_GCTTACTGGCCGTACTCTCAGGCTCTTAAA	1	0.000208424
ACTATTTCTGAATACTACGCT_TTTGTTGCCACTATTGGTCCGGGTACTACTACCAAT_GCTGTTCCGGACTACTACGACAACTATGCT	1	0.000208424
ACTATTTCTGAATACTACGCT_TTTGTTGCCACTATTACTGACGGTGGTATTACCTAT_GTTGACAAAGTTTCTCTGGTTACTCTTTCT	1	0.000208424
ACTATTTCTGAATACTACGCT_CTTGTTGCCGGTATTAATGTTGGTACTAGTACCAAT_GCTCAGTACCTGTCTCATTACAACCATGCT	1	0.000208424
ACTATTTCTGAATACTACGCT_CTTGTTGCCGCTATTACTTCTGGTGGTACTACCAAT_GTACCGTCGTTACTACCTTGGT	1	0.000208424
ACTATTTCTGAATACTACGCC_CTTGTTGCCGCTATTGCTGACGGTACTACTACCAAT_GCTGACTCTCGTCGTCATTACGTTCATGAC	1	0.000208424
ACTATTTCTGAATACTACGAC_CTTGTTGCCACTATTAATAACGGTACTAGTACCAAT_GTTTACTGGTCTTACGTTTGGCATTATCAG	1	0.000208424
ACTATTTCTGAATACGGTTAC_CTTGTTGCCACTATTGGTGGTGGTAGTAGTACCAAT_GTTCTGTACTACGAATACAACTCTCATGCT	1	0.000208424
ACTATTTCTGAATACGGTTAC_CTTGTTGCCAGTATTAGTTGCGGTAGTAGTACCTAT_GTTTACTACTGGGACGGTTCTGTTGCTACTGACCATGAC	1	0.000208424
ACTATTTCTGAATACGTTCGT_CTTGTTGCCGGTATTGGTGTTGGTAGTAGTACCAAT_GTTTCTACTGCTGACCGTGGTTACTTTTAC	1	0.000208424
ACTATTTCTGAATACGTTCGT_CTTGTTGCCGCTATTGCTGCTGGTGCTAATACCTAT_GCTTACAAACGTGACTACTACCGTGACGACCCGGTTCATGAA	1	0.000208424
ACTATTTCTGAATACGTTCAT_CTTGTTGCCAGTATTAGTAACGGTACTAGTACCTAT_GCTCCGGACCCGGCTGTTGAATACCTTGGT	1	0.000208424
ACTATTTCTGAATACGTTCAG_TTTGTTGCCACTATTACTAACGGTGGTACTACCAAT_GCTTACTGGGGTAACTACTTCCATTCTTACCTTCCGTTTTAC	1	0.000208424
ACTATTTCTGAATACGTTATC_TTTGTTGCCAGTATTGGTGGTGGTACTAGTACCTAT_GTTTACAAAGGTGCTCCGTATTTCCTTCGT	1	0.000208424
ACTATTTCTGAATACGTTATC_TTTGTTGCCACTATTGCTCAGGGTGCTACTACCAAT_GCTGACGTTTACCAGCAGCCGGGTTTTACT	1	0.000208424
ACTATTTCTGAATACGTTACT_TTTGTTGCCGCTATTGGTGGTGGTACTATTACCTAT_GCTTACCGTCTGCCGCTGCCGTCTCATTAC	1	0.000208424
ACTATTTCTGAATACGTTACT_CTTGTTGCCGGTATTAATGTTGGTGGTACTACCTAT_GTTGCTGACCATCGT	1	0.000208424
ACTATTTCTGAATACGTTACT_CTTGTTGCCGCTATTGGTTACGGTAGTATTACCTAT_GCTCGTGGTTGGACTTCTTACTACCATCTG	1	0.000208424
ACTATTTCTGAATACGTTACT_CTTGTTGCCAGTATTAATGTTGGTAGTAGTACCTAT_GCTTACACTTCTTACGGTATCCTGTTTTAC	1	0.000208424
ACTATTTCTGAATACGTTAAC_TTTGTTGCCGCTATTAGTAACGGTGGTATTACCAAT_GTTCAGATCCTGATCGGTGTTTCTTCATCTG	1	0.000208424
ACTATTTCTGAATACGTTAAC_TTTGTTGCCACTATTACTACTGGTGGTACTACCTAT_GTTCCGAAAGACACTGACTACATCCTTACT	1	0.000208424
ACTATTTCTGAATACGTTAAC_TTCGTTGCCACTATTACTACTGGTGGTACTACCTAT_GTTCCGAAAGACACTGACTACATCCTTACT	1	0.000208424
ACTATTTCTGAATACGTTAAC_CTTGTTGCCGGTATTAGTGGTGGTGGTAGTACCAAT_GTTGAACGTTACTCTGCTTCTGACTATTC	1	0.000208424
ACTATTTCTGAATACGTTAAC_CTTGTTGCCGCTATTACTCTAATACCAAT_GTTGCTCTGTACGGTTGGACTGGTTACGGTGACGGTCATTC	1	0.000208424
ACTATTTCTGAATACGTTAAA_CTTGTTGCCGGTATTGCTACTGGTGCTAATACCAAT_GTTTGGGCTGTTGACTACAAATCTTGGTGGCGTGTTCTTGGT	1	0.000208424
ACTATTTCTGAATACGTTAAA_CTTGTTGCCACTATTGATGACGGTAGTAATACCAAT_GCTTACCCGGTTACTCCGTACGAACGTTCTTCTCTTTAC	1	0.000208424
ACTATTTCTGAATACGTTCTG_CTTGTTGCCGCTATTGCTGACGGTACTAATACCAAT_GCTCCGGAAGTTAACTGGCGTGTTTTTTTC	1	0.000208424
ACTATTTCTGAATACGGT_CTTGTTGCCAGTATTAGTGGTGGTGCTACTACCAAT_GTTACTTACGCTTCTGACCAGTGGTCTGACGGTGACCATGTT	1	0.000208424
ACTATTTCTGAATACGTTCTG_TTTGTTGCCACTATTAATATCGGTACTAATACCTAT_GCTGTTTACTCTGACCATGTTCCGGCTCAGTGGTCCATGCT	1	0.000208424
ACTATTTCTGAATACGTTGAC_CTTGTTGCCGGTATTACTGCTGGTGCTACTACCAAT_GCTCCGCCGACTGACCTGCGTGCTTACGTTTGGTCTCATTC	1	0.000208424
ACTATTTCTGAATACGGTTAC_TTTGTTGCCAGTATTGGTTACGGTACTAATACCAAT_GTTTTCTCTTACCGTTCTGTTTCTCTATCACTCATCTG	1	0.000208424
ACTATTTCTGAATACGGTTAC_TTTGTTGCCAGTATTGCTAACGGTACTATTACCAAT_GCTAACTACACTCGTTGGTGGTTACCGTATCAACTATGTT	1	0.000208424
ACTATTTCTGAATACGGTTAC_TTTGTTGCCAGTATTGATTACGGTGCTAGTACCAAT_GTTGTTTACTCTGACCGTTACCAGTATCAG	1	0.000208424
ACTATTTCTGAATACGGTTAC_TTTGTTGCCAGTATTAATGGTGGTGGTAGTACCAAT_GCTTACCATTACGCTGACGACGGTCTTGAC	1	0.000208424
ACTATTTCTGAATACGGTTAC_TTTGTTGCCACTATTAGTCGTGGTGGTAATGCCAAT_GTTATCGCTGTTGGTACTGACGCTGTTTACGAAGGTCATTCT	1	0.000208424
ACTATTTCTGAATACGGTTAC_TTTGTTGCCACTATTAGTCGTGGTGGTAATACCAAT_GTTATCGCTGTTGGTACTGACGCTGTTTACGAAGGTCATTCT	1	0.000208424
ACTATTTCTGAATACGGTTAC_TTTGTTGCCACTATTACTAAAGGTAGTACTACCAAT_GTTGACCGTACTACTCTGGGTTACTATGAC	1	0.000208424
ACTATTTCTGAATACGGTTAC_CTTGTTGCCGGTATTGGTGTTGGTACTAATACCTAT_GCTCAGGTTTACTCTGCTTTCGTTCTTCCG	1	0.000208424
ACTATTTCTGAATACGGTTAC_CTTGTTGCCGGTATTGGTGCTGGTGGTATTACCAAT_GCTCCGGGTAAATACCTGCTGCTGCTTGGT	1	0.000208424
ACTATTTCTGAATACGGTTTC_CTTGTTGCCGGTATTGCTTACGGTGGTACTACCAAT_GTTGGTCAGATCCAGGACTGGGACCATGGT	1	0.000208424
ACTATTTCTGAATACGGTTTC_CTTGTTGCCGGTTTGATGGTGGTAGTACTACCAAT_GTTCCGGACCTGGACCGTTCTGAAGACCCGTACTCTCATGGT	1	0.000208424
ACTATTTCTGAATACGGTTTC_TTTGTTGCCACTATTAGTGACGGTGGTAATACCAAT_GTTGTTTTCTACTTCTACGACGGTGTTGCTCAGGACTATAAC	1	0.000208424
ACTATTTCTGAATACGGTTTC_TTTGTTGCCAGTATTGGTGACGGTGGTATTACCAAT_GTTAACAACGAAACTGACGCTGACCATTAC	1	0.000208424
ACTATTTCTGAATACGTTGAC_TTTGTTGCCGGTATTACTTACGGTGGTATTACCTAT_GTTTACCGTCGTCCGGTTGACTATATC	1	0.000208424
ACTATTTCTGAATACGTTGAC_TTTGTTGCCGGTATTAATCTGGGTACTAGTACCAAT_GTTTACGGTCTGGGAGAAGACCGTTATGAA	1	0.000208424
ACTATTTCTGAATACGTTGAC_TTTGTTGCCGGTATTAATATCGGTGCTATTACCAAT_GTTCCGGGTGTTCGTCTGCTGGACCTTTAC	1	0.000208424
ACTATTTCTGAATACGTTGAC_CTTGTTGCCGGTATTGCTTTCGGTGCTATTACCTAT_GCTTACACTTTCTCTACCCGGGTTATGTT	1	0.000208424
ACTATTTCTGAATACGTTCTG_TTTGTTGCCGCTATTGGTCCGGGTGGTATTACCTAT_GTTTCTGACGTTGCTGCTCTGTGGTCTCTTCAT	1	0.000208424
ACTATTTCTGAATACGGTTAC_CTTGTTGCCAGTATTACTCATGGTACTATTACCTAT_GCTGGTGGTGAGACGGTGCTTCTCTTTAC	1	0.000208424
ACTATTTCTGAATACGGTTTC_TTTGTTGCCGCTATTGGTTACGGTGGTAGTACCAAT_GCTAAAGACTCTTCTGGTGCTGACTACGTTGACAACCATTCT	1	0.000208424
ACTATTTCTGAATACGGTTAC_CTTGTTGCCGCTATTGATTCTGGTGCTAGTACCAAT_GCTTTCACTGGTGGTTACAACTACTATCAT	1	0.000208424
ACTATTTCTGAATACGGTCTG_CTTGTTGCCACTATTAGTTACGGTGCTACTACCAAT_GCTCTGGACGTTCGTACTCGTGCTCATAAC	1	0.000208424
ACTATTTCTGAATACGGTCGT_TTTGTTGCCGCTATTGTGTTGGTGCTATTACCAAT_GTTCATGCTCCGTGGTCTTATCGT	1	0.000208424
ACTATTTCTGAATACGGTCGT_TTTGTTGCCGCTATTAGTAAAGGTGCTACTACCAAT_GCTTATGACCATTACCATGAAACTTTTGAC	1	0.000208424
ACTATTTCTGAATACGGTCGT_TTTGTTGCCGCTATTACTTACGGTGGTAGTACCTAT_GTGGTTGGCGTGGTTACCTTTGG	1	0.000208424
ACTATTTCTGAATACGGTCGT_TTTGTTGCCAGTATTGCTGAAGGTACTAATACCAAT_GTTGACACTTCTACTTCTTCTACTTATCTG	1	0.000208424
ACTATTTCTGAATACGGTCGT_TTTGTTGCCAGTATTGATGACGGTACTAGTACCTAT_GCTCGTTTGTACTCTTACCGTGGTCTTTAC	1	0.000208424
ACTATTTCTGAATACGGTCGT_CTTGTTGCCGCTATTGGTATCGGTAGTACTACCTAT_GTTATCCTGTACTCTTCTTACGTTCATGGT	1	0.000208424
ACTATTTCTGAATACGGTCGT_CTTGTTGCCAGTATTAATCCGGGTACTAGTACCTAT_GTTAAAAACGTTGACTACATCTATTATATC	1	0.000208424
ACTATTTCTGAATACGGTCCG_TTTGTTGCCGGTATTGATCAGGGTACTATTACCAAT_GCTACTTACTACGTTCTGACTTTCTATTCT	1	0.000208424
ACTATTTCTGAATACGGTGAC_TTGTTGCCAGTATTACTTACGGTAGTATTACCAAT_GCTGTTGGTCGTGCTACTCTGGTTTATTCT	1	0.000208424
ACTATTTCTGAATACGGTGAC_TTTGTTGCCACTATTACTCGTGGTGCTACTACCAAT_GCTTACACTGGTTTCCCGACCAGCATTCT	1	0.000208424
ACTATTTCTGAATACGGTGAC_TTTGTTGCCACTATTGCTGACGGTGGTAGTACCAAT_GCTTCTCCGCGTCGTTACCAGGCTGACCCGTACCGTCTTTAC	1	0.000208424
ACTATTTCTGAATACGGTGAC_TTTGTTGCCAGTATTAATACTGGTACTAATACCTAT_GCTTCTCTGTCTTACTCTGACGACCATACT	1	0.000208424
ACTATTTCTGAATACGGTTAC_CTTGTTGCCAGTTTAATTACGGTACTAATACCAAT_GCTCATATCCCGTACCGTCAGTACGACATCCTGACTTATGCT	1	0.000208424
ACTATTTCTGAATACGGTTAC_CTTGTTGCCAGTATTGCTTACGGTGCTAGTACCAAT_GCTGACGGTCAGAACCGTTACAACTTTTGG	1	0.000208424
ACTATTTCTGAATACGGTTAC_CTTGTTGCCAGTATTGCTCGTGGTACTAATACCTAT_GTTGGTTTCCTGTGGCGTACTTACTTTGGT	1	0.000208424
ACTATTTCTGAATACGGTTAC_CTTGTTGCCAGTATTGCTCGTGGTACTAATACCTAT_GTTGGTTTCCTGTGGCGTACTTACTTTGAT	1	0.000208424
ACTATTTCTGAATACGGTCTG_CTTGTTGCCAGTATTACTTCTGGTGGTAATACCTAT_GCTTCTTCTGGTAACGACCAGTACTTTTCT	1	0.000208424
ACTATTTCTGAATACGGTTAC_CTTGTTGCCGGTATTGGTACTGGTGGTTTTACCAAT_GCTGACTACCGTGGTTACCAGCCGTCTGACGACACTCTTTAC	1	0.000208424
ACTATTTCTGAATACGGTCTG_TTTGTTGCCAGTATTGATACTGGTAGTACTACCTAT_GCTATCCTGTCTCCGCTGGGTGACATCTCTGGTAACCTTTAC	1	0.000208424
ACTATTTCTGAATACGGTCTG_TTTGTTGCCGCTATTGATGAAGGTGGTACTACCAAT_GTTTCTCGTCCGGGTTACGGTCAGAAAGGTCCGGGTGACTATGGT	1	0.000208424
ACTATTTCTGAATACGTTGCT_CTTGTTGCCAGTATTGGTACTGGTACTAATACCTAT_GCTGACTACGCTGTTTACCGTCTGCTTGAC	1	0.000208424
ACTATTTCTGAATACGGTGAA_CTTGTTGCCACTATTAATGGAGGTGCTACTACCAAT_GTTTACCAGGGTCCGGAATACACTCCGGACTCGCTCATTCT	1	0.000208424
ACTATTTCTGAATACGGTGAC_CTTGTTGCCGGTATTGGTCCGGGTACTAGTACCGAT_GCTTACTTACGCTGGTCGTACTTTTGGT	1	0.000208424
ACTATTTCTGAATACGGTGAC_CTTGTTGCCGCTATTAGTTCTGGTGCTAATACCTAT_GCTGACGGTTCTACTGCTGGTATCTTTCGT	1	0.000208424
ACTATTTCTGAATACGGTGAC_CTTGTTGCCGCTATTAATATCGGTGGTACTACCAAT_GCTTACTACTCTGTTCGTCGTGGTGCTGACTCTGGTCATCGT	1	0.000208424
ACTATTTCTGAATACGGTGAC_CTTGTTGCCAGTATTGGTCATGGTAGTAATACCAAT_GATCTGATCTACAACATCGACTACTTTGTT	1	0.000208424
ACTATTTCTGAATACGGTGAC_CTTGTTGCCAGTATTGCTCCGGGTACTTTTACCTAT_GTTACTTCTCTGATCGTTGCTATCTTTCTG	1	0.000208424
ACTATTTCTGAATACGGTGAC_CTTGTTGCCAGTATTGCTCAGGGTACTATTACCTAT_GTTACTTCTCTGATCGTTGCTCTCTTTCTG	1	0.000208424
ACTATTTCTGAATACGGTGAC_CTTGTTGCCAGTATTAGTGACGGTACTAGTACCAAT_GCTTCTGTTCGTCCGCCGTACCTGTATGAA	1	0.000208424
ACTATTTCTGAATACGGTGAC_CTTGTTGCCACTATTGGTACTGGTACTAGTACCTAT_GTTGGTGGTTACCCGGACCTGAACTTTCGT	1	0.000208424
ACTATTTCTGAATACGGTGAC_CTTGTTGCCACTATTGCTGTTGGTGCTATTACCTAT_GTTTCTGACTACCGTCAGGACGCTCTTTCT	1	0.000208424
ACTATTTCTGAATACGGTGAC_CTTGTTGCCACTATTGATCTGGGTGCTAATACCTAT_GTTTACGAACTGCGTCATTTTAAC	1	0.000208424
ACTATTTCTGAATACGGTGAA_TTTGTTGCCGCTATTGGTACTGGTGGTAGTACCAAT_GGTTTGGGACAACCCTCCG	1	0.000208424
ACTATTTCTGAATACGGTGAA_TTTGTTGCCACTATTGCTTACGGTACTAATACCAAT_GTTATCGGTTGGTACTTCGTTTCTCATTAC	1	0.000208424
ACTATTTCTGAATACGGTGAA_CTTGTTGCCGCTATTAATCGTGGTGGTATTACCAAT_GTTTACCGTCCGTACGGTATCATCCATACT	1	0.000208424
ACTATTTCTGAATACGGTGAAA_CTTGTTGCCGGTATTAGTGACGGTGCTATTACCAAT_GTTAACGACGAACGTTACGGTACTCCGCGTTTCGCTTTTCTG	1	0.000208424
ACTATTTCTGAATACGGTTAC_CTTGTTGCCGCTATTAATTTCGGTGCTAGTACCAAT_GTTGACGTTGTTTACCGTTTCTACTACTACAACCATTGG	1	0.000208424
ACTATTTCTGAATACGGTCTG_TTTGTTGCCGCTATTACTGGTGGTGGTACTACCAAT_GTTGGTGCTGACGTTTTCGTTTACTTTCTG	1	0.000208424
ACTATTTCTGAATACGGTTAC_TTTGTTGCCGCTATTACTTACGGTAGTATTACCTAT_GCTGTTACTACTTACAAAGCTCAGCATTCT	1	0.000208424
ACTATTTCTGAATACTACGAA_TTTGTTGCCGGTATTGGTGCTGGTAGTATTACCAAT_GTTGCTGACTACGGTGACGAATGGTATGAC	1	0.000208424
ACTATTTCTGAATACTACCAG_CTTGTTGCCGGTATTGGTCTGGGTGGTAGTACCTAT_GCTGCTGCTGTTCGTATCGTTGGTCTGTACAACCTGCTTGTT	1	0.000208424
ACTATTTCTGAATACGACGTT_TTTGTTGCCAGTATTAGTTCTGGTACTAATACCAAT_GTTGACGACGACTACCGTATCGCTGGTAACCTGTACCATACT	1	0.000208424
ACTATTTCTGAATACGACGTT_TTTGTTGCCAGTATTACTGTTGGTAGTAGTACCTAT_GTTTACTGGCTGGAATCTTACTCTTATGGT	1	0.000208424
ACTATTTCTGAATACGACGTT_CTTGTTGTCAGTATTAATGCTGGTGCTAATACCTAT_GCTAACTCTGACGAAATCTACCAGCTTACT	1	0.000208424
ACTATTTCTGAATACGACGTT_CTTGTTGCCGGTATTAGTGTTGGTAGTACTACCAAT_GTTGGTGACCGTCAGACTCTGTTCTCTCCGTACAACCATTGG	1	0.000208424
ACTATTTCTGAATACGACGTT_CTTGTTGCCAGTATTAATTTCGGTGCTATTACCAAT_GCTGGTGACTACTTCTACTGGGCTCTTGAC	1	0.000208424
ACTATTTCTGAATACGACGTT_CTTGTTGCCACTATTGGTACTGGTAGTAATACCTAT_GTTGCTACTCGTTACGTTACTCAGTATGCT	1	0.000208424
ACTATTTCTGAATACGACGGT_CTTGTTGCCGGTATTGATTCTGGTGCTATTACCAAT_GTTGACGTTACTGCTTACTGGGGTTATCAG	1	0.000208424
ACTATTTCTGAATACGACGGT_CTTGTTGCCGGTATTACTAACGGTACTACTACCAAT_GTTTACTACCCGAACTCTTACGACCTTACT	1	0.000208424
ACTATTTCTGAATACGACGGT_CTTGTTGCCGGTATTAATGGTGGTGGTAATACCAAT_GCTGAAGTTAACCGTGACTACTACCATGTT	1	0.000208424
ACTATTTCTGAATACGACGGT_CTTGTTGCCGCTATTAGTACTGGTAGTAATACCTAT_GCTACTGAACCGTACGTTCGTATCGACGACCGTTCTCATGTT	1	0.000208424
ACTATTTCTGAATACGACGGT_CTTGTTGCCAGTATTACTGGTGGTACTAATACCAAT_GTTCCGAACCGTGTTCCGGACTACGGTGAACATGACCATGTT	1	0.000208424
ACTATTTCTGAATACGACGGT_CTTGTTGCCACTTATATGCTGGTGGTACTACCAAT_GCTGCTCCGGACTGGACTACTACTTTTCAG	1	0.000208424
ACTATTTCTGAATACGACGCT_TTTGTTGCCACTATTAATGTTGGTACTAATACCAAT_GCTGTTCTGTCTCGTTCTCATTACTTTGAA	1	0.000208424
ACTATTTCTGAATACGACGAC_TTTGTTGCCGGTATTAGTTACGGTAGTAATACCAAT_GTTGACCGTGAATGGACTGCTCTGGTTGACCAGCGTCTTTTC	1	0.000208424
ACTATTTCTGAATACGACGAC_TTTGTTGCCGCTATTGGTGCTGGTACTATTACCAAT_GTTTACTACGTTTACTACTTTTACGTTACTACTTGGTTTCGT	1	0.000208424
ACTATTTCTGAATACGACGAC_TTTGTTGCCAGTATTGATTACGGTACTAATACCAAT_GTTCCGCATTACTACAAACTGCAGGACGACCAGTCTACTTACTATCAG	1	0.000208424
ACTATTTCTGAATACGACGAC_TTTGTTGCCAGCATTGATGCTGGTAGTATTACCTAT_GTTATCGTTGGTATGAC	1	0.000208424
ACTATTTCTGAATACGACGTT_TTTGTTGCCAGTATTGGTCCGGGTGCTAATACCAAT_GCTTACGACGAACAGTACTACTCTTTTATC	1	0.000208424
ACTATTTCTGAATACGACGAC_TTTGTTGCCACTATTGATTACGGTGCTATTACCAAT_GCTTGGTCTTTCGTTGACACTTCTGCTCCGTACCCGCTTACT	1	0.000208424
ACTATTTCTGAATACGACGTT_TTTGTTGCCGCTATTAATCGTGGTGCTAATACCAAT_GCTGGTCGTCTGTCTCGTGGTTACCTTTTC	1	0.000208424
ACTATTTCTGAATACGACTAC_CTTGTTGCCACTATTAGTTTCGGTAGTATTACCTAT_GCTGGTTACCTGCCGCTGACTTGGCATTAC	1	0.000208424
ACTATTTCTGAATACGACCGT_CTTGTTGCCAGTATTGCTGACGGTGCTAGTACCAAT_GCTTACGGTGACGCTGCTGAACGTCTTCGT	1	0.000208424
ACTATTTCTGAATACGACCGT_CTTGTTGCCACTATTGGTGACGGTGGTAATACCTAT_GCTTACCAGTACCGTGCTCGTGTTTCTTCTTACTGGTATTCT	1	0.000208424
ACTATTTCTGAATACGACCGT_CTTGTTGCCACTATTACTGTTGGTGGTAGTACCAAT_GTTTGGGACCATCGTGGTTACGGTCATTCT	1	0.000208424
ACTATTTCTGAATACGACCCG_TTTGTTGCCGCTATTACTGACGGTACTAGTACCTAT_GCTGTTCGTCCGTTCAACGAAGTTCTTACT	1	0.000208424
ACTATTTCTGAATACGACCCG_TTTGTTGCCGCTATTACTAACGGTGGTAATACCTAT_GCTGGTTACACTTACTACGCTTACCTTGTT	1	0.000208424
ACTATTTCTGAATACGACCCG_TTTGTTGCCACTATTGGTTACGGTGGTATTACCTAT_G	1	0.000208424
ACTATTTCTGAATACGACCAT_TTTGTTGCCGGTATTAGTATCGGTACTAGTACCAAT_GTTAACTTCTACTACCCGCCGTGGCATGGT	1	0.000208424
ACTATTTCTGAATACGACCAG_TTTGTTGCCGGTATTGCTATCGGTACTACTACCAAT_GCGGTAAAGGTTACGCTGGTGCTGACCCGAACGCTTATGTT	1	0.000208424
ACTATTTCTGAATACGACCAG_TTTGTTGCCGGTATTAGTCTGGGTGGTACTACCAAT_GCTCGTTCTGAACTGTACTGGGTTCATCCG	1	0.000208424
ACTATTTCTGAATACGACGAC_CTTGTTGCCAGTATTACTTACGGTGCTAGTACCTAT_GCTCCGATCGACGGTAAATTCTCTCATATC	1	0.000208424
ACTATTTCTGAATACGACGAC_CTTGTTGCCGCTATTACTGACGGTAGTAGTACCAAT_GCTGACCGTGACGACCGTGACACTCATCGT	1	0.000208424
ACTATTTCTGAATACGACGAC_CTTGTTGCCGGTATTGGTATCGGTGGTATTACCAAT_GCTTGGGGTCTGCATGCTCGTTACTACTACTACCCGCATGCT	1	0.000208424
ACTATTTCTGAATACGACGAC_TTTGTTGCCACTATTAATAATGGTAGTACTACAAAT_GCTTACTCTTACTGGCAGTTCTGGGACTCGACTACTTTGCT	1	0.000208424
ACTATTTCTGAATACGACTAC_CTTGTTGCCGCTATTACTGACGGTACCAGTACCAAT_GTTTACCCGGAACAGCGTCCGGCTCGTTTTTCT	1	0.000208424
ACTATTTCTGAATACGACTAC_CTTGTTGCCAGTATTGCTCATGGTGGTAGTACCAAT_GCTGTTCCGCGTGGTCGTGACGCTATCCCGACTCTTCTG	1	0.000208424
ACTATTTCTGAATACGACTAC_CTTGTTGCCAGTATTAGTGGTGGTGCTAGTACCAAT_GTTTTCCGTAAAGCTGAATACGGTTTTTGG	1	0.000208424
ACTATTTCTGAATACGACTAC_CTTGTTGCCACTATTGATTACGGTGCTACTACCTAT_GCTGGTTACTCTGGTCTGGACTCTCTTCAG	1	0.000208424
ACTATTTCTGAATACGACTAC_CTTGTTGCCACTATTAATGGTGGTGCTAGTACCAAT_GCTGAACTGTACGGTACTGACGCTTATTGG	1	0.000208424
ACTATTTCTGAATACGACCGT_CTTGTTGCCAGTATTGGTGACGGTGGTACTCT_GTTGTTGTTGACGGTGACGGTGGTTTTGTT	1	0.000208424
ACTATTTCTGAATACGACGAC_TTTGTTGCCACTATTAATACTGGTAGTACTACCAAT_GCTTACTCTTACTGGTAGTTCTGGGACTCGACTACTTTGCT	1	0.000208424
ACTATTTCTGAATACGACATC_TTTGTTGCCGGTATTGATAACGGTGGTAATACCTAT_GCTCTGTCTTACTACGACTCTTACTACTGGTACGACTTTCAT	1	0.000208424
ACTATTTCTGAATACCTGGAC_TTTGTTGCCGGTATTACTACTGGTAGTAATACCAAT_GTTTGGTACGGTCGTCTGCCGCCGCTTAAC	1	0.000208424
ACTATTTCTGAATACCTGGAC_TTTGTTGCCGCTATTGATGTTGGTGCTAATACCTAT_GCTTACACTGACTACGGTACTGTTGACGCTCCGCTGCATACT	1	0.000208424
ACTATTTCTGAATACCTGGAC_CTTGTTGCCACTATTAATGACGGTGCTAATACCTAT_GCTTACGGTCCGTACGGTCGTCAGCATGCT	1	0.000208424
ACTATTTCTGAATACCTGCTG_TTTGTTGCCGGTATTGGTGGTGGTACTAATACCTAT_GTTTACTCTATCTGGCAGGACTGGTATGAC	1	0.000208424
ACTATTTCTGAATACCTGCTG_CTTGTTGCCAGTATTACTACTGGTAGTAATACCAAT_GCTACTGAACGTGAAGTTTACCCGGACCCGAAAAACCATTAC	1	0.000208424
ACTATTTCTGAATACCTGCGT_TTTGTTGCCACTATTACTGACGGTACTAATACCAAT_GCTTCTTTCGACGGTATCGACCAGTGGTGGGCTGACTTTGAA	1	0.000208424
ACTATTTCTGAATACCTGCCG_TTTGTTGCCACTATTGGTCGTGGTGGTAGTACCTAT_GTTGTTGCTCCGTACTACGACCGTTCTCCGTCTGATCCTTCTG	1	0.000208424
ACTATTTCTGAATACCTGATC_TTTGTTGCCACTATTGGTCCGGGTAGTAATACCAAT_GCTAACGACTACGCTGGTTACGACCTTGTT	1	0.000208424
ACTATTTCTGAATACCTGATC_CTTGTTGCCGCTATTACTTCGGTGCTACTACCAAT_GCTCCGCAGGGTTCTAACGGTGTTTACGACTACGTTCATTAC	1	0.000208424
ACTATTTCTGAATACCTGTTC_CTTGTTGCCGGTATTGCTTACGGTAGTAGTACCTAT_GGTTTGGACTGGTTACCCGGCTGCTGACGACGACACTCATTAC	1	0.000208424
ACTATTTCTGAATACGAAAAC_CTTGTTGCCACTATTGCTGACGGTAGTATTACCAAT_GCTGACACTTGGTACTACGGTGCTCAGCTGTCTGTTCATCGT	1	0.000208424
ACTATTTCTGAATACGAAAAC_TTTGTTGCCGCTATTGATTGGGGTGGTACTACCAAT_GTTCTGTTCGTTTACCGTTTCTCTCATTGG	1	0.000208424
ACTATTTCTGAATACGAAACT_CTTGTTGCCACTATTACTTACGGTAGTATTACCAAT_GCTTACGTTGTTCAGGTTCGTCCGCGTTACGACCTTGTT	1	0.000208424
ACTATTTCTGAATACGACATC_CTTGTTGCCGCTATTACTCGTGGTGGTAGTACCTAT_GCTCTGTACGGTACTGTTGACGCTTATTCT	1	0.000208424
ACTATTTCTGAATACGACATC_CTTGTTGCCAGTATTGATAACGGTGGTACTACCTAT_GCTTTAACTTACTACGTTTACTCTCTTCGT	1	0.000208424
ACTATTTCTGAATACGACATC_CTTGTTGCCACTATTGGTGACGGTGGTACTACCTAT_GCTTTCGAACGTGACGTTTCTTTCACTTCCTGCCGTATGGT	1	0.000208424
ACTATTTCTGAATACGACACT_TTTGTTGCCAGTATTGCTACTGGTAGTACTACCAAT_GTTAAACAGCAGCCGGGTGACTACCTTTCT	1	0.000208424
ACTATTTCTGAATACCTGGCT_CTTGTTGCCACTATTAATTACGGTAGTACTACCAAT_GTTTACGTTCCGAAAAACTCTCCGTATACT	1	0.000208424
ACTATTTCTGAATACGACCAG_TTTGTTGCCGCTATTGGTGACGGTGGTAATACCAAT_GTTCCGTCTGACGTTGCTCCGGAAGCTTTCGCTATCCATCAG	1	0.000208424
ACTATTTCTGAATACCTGGCT_TTTGTTGCCGCTATTACTACTGGTACTAGTACCAAT_GCTTACCAGACTCGTTGGGGTGGTCATGTT	1	0.000208424
ACTATTTCTGAATACCTGGCT_TTTGTTGCCGGTATTGCTACTGGTGCTACTACCAAT_GCTCGTTCTTCTGTTACTTACCCGGAATCTACTTCTCTGTATATC	1	0.000208424
ACTATTTCTGAATACGACTAC_CTTGTTGCCGGTATTGATGTTGGTGGTATTACCAAT_GTTCGTTACGACTACCTGGCTGTTCCGATCCAGCATCATTTC	1	0.000208424
ACTATTTCTGAATACCTGGGT_TTTGTTGCCGGTATTAGTTGGGGTACTAATACCTAT_GTTCGTGGTTTCTCTGACCGTGACGCTCGTTACGACTTTTCT	1	0.000208424
ACTATTTCTGAATACCTGTTC_CTTGTTGCCGCTATTGATGACGGTACTAGTACCAAT_GCTACTCAGAAAGACTCTCCGGAACTTTCT	1	0.000208424
ACTATTTCTGAATACCTGTTC_CTTGTTGCCAGTATTGGTCTGGGTGGTAGTACCTAT_GCTGACGGTTACGTTCAGTCTGTTGGTCCGTGGCTTGAC	1	0.000208424
ACTATTTCTGAATACCTGTCT_TTTGTTGCCGGTATTAATATCGGTACTATTACCAAT_GTTGACTCTTCTGACACTTCTGGTCATCGT	1	0.000208424
ACTATTTCTGAATACCTGTCT_TTTGTTGCCACTATTAGTGACGGTAGTAATACCTAT_GTTCATGGTACTTAATTCTCTGCTAAATACCGTTGGCATATC	1	0.000208424
ACTATTTCTGAATACCTGTAC_TTTGTTGCCGCTATTGATCGTGGTAGTAATACCAAT_GCTGGTACTTACGGTCTGGACCTGTATACCT	1	0.000208424
ACTATTTCTGAATACCTGTAC_TTTGTTGCCGCTATTAATGACGGTAGTACTACCAAT_GTTGTTTACTCTATCCAGGACGGTCTGGCTGCTATCTATCCG	1	0.000208424
ACTATTTCTGAATACCTGTAC_TTTGTTGCCACTTGGTGGTGGTGGTACTACCTAT_GCTTTCGACTACGGTCAGCCGGAATATTAC	1	0.000208424
ACTATTTCTGAATACCTGTAC_TTTGTTGCCACTATTGATCGTGGTAGTAGTACCAAT_GTTGTTTACGCTCAGGACTACGACCTTGGT	1	0.000208424
ACTATTTCTGAATACCTGTAC_TTTGTTGCCACTATTACTTACGGTGCTAATACCAAT_GTT	1	0.000208424
ACTATTTCTGAATACCTGTAC_CTTGTTGCCGCTATTGGTTACGGTGGTACTACCTAT_GTACTTCTTCTTACTACGCTTACTCTGGTTACGTTCATTCT	1	0.000208424
ACTATTTCTGAATACCTGTAC_CTTGTTGCCACTATTGATTACGGTGCTAATACCTAT_GTTGCTGGTGCTGACATCGCTCGTACTCTGTACGGTCATTAC	1	0.000208424
ACTATTTCTGAATACCTGGTT_TTTGTTGCCGCTATTACTTACGGTGGTACTACCAAT_GTTTACTCTAACGAAGACGACCAGCATGAC	1	0.000208424
ACTATTTCTGAATACCTGGTT_CTTGTTGCCGGTATTGGTTTCGGTAGTAGTACCTAT_GTTGACGACCATCAGCGTCGTGACTTTTTC	1	0.000208424
ACTATTTCTGAATACCTGGGT_CTTCTGGTAGTAGTACCAAT_GCTGCTTACGTTTGGCCGTACCCGACTCGTACTACTCATTAC	1	0.000208424
ACTATTTCTGAATACGACATC_TTTGTTGCCGGTATTAATGACGGTGGTAGTACCAAT_GCTGACCGCACCCGGACACTCTGTTTTCT	1	0.000208424
ACTATTTCTGAATACCTGGCT_TTTGTTGCCGCTATTGATGACGGTACTACTACCTAT_GTTGAATTCGCTCGTGAATACACTGTTTACTACTGGCTTGTT	1	0.000208424
ACTATTTCTGAATACTACCAG_TTTGTTGCCAGTATTGATGGTGGTGCTAATACCAAT_GTTTCTGCTAACTTCATCCGTTACTATGTT	1	0.000208424
ACTATTTCTGAATACGACCGT_CTTGTTGCCGGTATTGGTGGTGGTGCTAATACCAAT_GTTTACGTTCAGTACTTCTACACTTATGTT	1	0.000208424
ACTATTTCTGAATACGACCGT_TTTGTTGCCGGTATTAGTTACGGTAGTAGTACCAAT_GCTTACGACGTTTACATCCAGCAGGTTTACCAGGAATACCTTGAC	1	0.000208424
ACTATTTCTGAATACGTTGTT_CTTGTTGCCAGTATTATGACGGTAGTACTACCTAT_GTTACTTACGCTTTCCATCCG	1	0.000208424
ACTATTTCTGAATACGTTGTT_CTTGTTGCCAGTATTACTTACGGTACTAATACCTAT_GTTTACGCTCATCCGGACCTGATCTATCGT	1	0.000208424
ACTATTTCTGAATACGTTGTT_CTTGTTGCCACTATTGATGACGGTGGTATTACCTAT_GCTGCTTACGAATTCGCTGCTGAAGACTGGGGTATCTACCCGCATCCG	1	0.000208424
ACTATTTCTGAATACGTTGGT_TTTGTTGCCGGTATTAGTTACGGTGGTAGTACCAAT_GCTAACTCTGCTTACACTCGTCAGGGTGACACTGTTGCTCATTCT	1	0.000208424
ACTATTTCTGAATACGTTGGT_TTTGTTGCCGCTATTGCTATCGGTAGTATTACCTAT_GCTCGTTACCTGTCTTGGGTTGGTCATACT	1	0.000208424
ACTATTTCTGAATACGTTGGT_TTTGTTGCCAGTATTACTGCTGGTACTACTACCTAT_GCTGGTGTTTACGAGGTTCTAAACTTCGT	1	0.000208424
ACTATTTCTGAATACGTTGGT_TTTGTTGCCACTATTGCTACTGGTGCTAGTACCAAT_GTTTGGTACCAGGACAACTCTTTCTATGGT	1	0.000208424
ACTATTTCTGAATACGTTGGT_CTTGTTGCCACTATTGATTACGGTGCTATTACCAAT_GTTACTTACACTCCGGGTCTGTACCTTCTG	1	0.000208424
ACTATTTCTGAATACGTTGCT_TTTGTTGCCGCTATTGATTACGGTGCTATTACCTAT_GCTGAATACCCGGCTGACGCTAACCATAAA	1	0.000208424
ACTATTTCTGAATACGTTTAC_TTTGTTGCCGGTATTGGTCGTGGTGGTATTACCAAT_GTTTTCTCTTCTTTTGCT	1	0.000208424
ACTATTTCTGAATACGTTTCCG_TTTGTTGCCGCTATTAATTGGGGTGGTACTACCAAT_GCTGGTGGTGCTGACTTCTGGCGTCATGCT	1	0.000208424
ACTATTTCTGAATACGTTTCT_CTTGTTGCCGCTATTAGTTACGGTACTATTACCTAT_GCTCCGAAAGGTCATTCTGACAACTACCTGGACGACCTTAAC	1	0.000208424
ACTATTTCTGAATACGTTTTC_CTTGTTGCCACTATTGATCCGGGTGCTAGTACCTAT_GCTAACCTGGTTCATACTGTTTACATCACTGCTGACTATGCT	1	0.000208424
ACTATTTCTGAATACTACATC_TTTGTTGCCGGTATTAATATCGGTACTAGTACCAAT_GTTCGTTACCGTTACGCTCAGGTTTTTCAG	1	0.000208424
ACTATTTCTGAATACTACATC_TTTGTTGCCACTATTGGTGTTGGTAGTACTACCAAT_GCTTACAACTGGTACTGGGTTGACTCTTACGACCCGCATTAC	1	0.000208424
ACTATTTCTGAATACTACATC_TTTGTTGCCACTATTACTGCCGGTGCTACTACCAAT_GTTCTCTCTGTACTTCTACGCTTATCAT	1	0.000208424
ACTATTTCTGAATACTACATC_TTTGTTGCCACTATTAATGACGGTACTACTACCTAT_GCTCGTGTTTCTTCTTACCTGACTCTTTAC	1	0.000208424
ACTATTTCTGAATACGTTGTT_CTTGTTGCCGGTATTGGTACTGGTGGTAATACCAAT_GCTGAAATCGACCCGATCCTGGAACAGTACATCCAGCTTCTG	1	0.000208424
ACTATTTCTGAATACTACATC_CTTGTTGCCGCTATTAGTTGGGGTACTATTACCAAT_GCTGACCTGAACGCTTTCTCTTACGACGGTGTTATCCTTGCT	1	0.000208424
ACTATTTCTGAATACGTTGTT_TTTGTTGCCACTATTAGGGTAGTATTACCAAT_GTTTACTACGACTCTTTCGTTAAATACATCGACGGTCTTCAT	1	0.000208424
ACTATTTCTGAATACGTTTAC_CTTGTTGCCACTATTAATTGGGGTGGTAGTACCAAT_GTTTACGGTTGGACTGGTCCGGGTGATACTTCGGTTTTGTT	1	0.000208424
ACTATTTCTGAATACGTTGCT_TTTGTTGCCACTATTAGTGGTGGTAGTAGTACCAAT_GCTCAGCATCCGTCTCTGTACACTAACTGGGTTGACCTTCGT	1	0.000208424
ACTATTTCTGAATACGTTTAC_CTTGTTGCCACTATTGGTTTCGGTGCTAGTACCAAT_GCCTGGAATTTGTT	1	0.000208424
ACTATTTCTGAATACGTTTAC_TTTGTTGCCGGTATTGGTATCGGTGCTATTACCTAT_GTTAAATACGGTCGTGGTGAATCTTATGCT	1	0.000208424
ACTATTTCTGAATACGTTTAC_TTTGTTGCCGGTATTGGTATCAGTGCTATTACCTAT_GTTAAATACGGGCGTGGTGAATCTTATGCT	1	0.000208424
ACTATTTCTGAATACGTTTAC_TTTGTTGCCGCTATTAGTGGTGGTGCTAGTACCAAT_GCTTGGACTCAGGAAACTTGGCCGTTTCAG	1	0.000208424
ACTATTTCTGAATACGTTTAC_TTTGTTGCCGCTATTACTTACGGTACTAGTACCAAT_GTTCGTGTTCATTCTTCTGTGTACTATGAC	1	0.000208424
ACTATTTCTGAATACGTTTAC_TTTGTTGCCGCTATTAATTACGGTATACTACCAAT_GTTGTTCCGGGTGGTCAGGTTCTGTACTACACTCATTTTACT	1	0.000208424
ACTATTTCTGAATACGTTTAC_TTTGTTGCCAGTATTGCTACTGGTACTAGTACCAAT_GCTGTTCAGTACAACTACTACTGGTACTGGGACTATCGT	1	0.000208424
ACTATTTCTGAATACGTTTAC_TTTGTTGCCACTATTAATGGTGGTAGTATTACCTAT_GCTCCGCGTCATCTGTTCTACTCTCTTACT	1	0.000208424
ACTATTTCTGAATACGTTTAC_CTTGTTGCCGGTATTAGTATCGGTGCTACTACCAAT_GCTGCTAACTCTCTGGACTCTCGTTTTGGT	1	0.000208424
ACTATTTCTGAATACGTTTAC_CTTGTTGCCGGTATTACTCCGGGTGGTAATACCAAT_GTTGACGGTGAAGTTGGTCCGGAACTTTAC	1	0.000208424
ACTATTTCTGAATACGTTTAC_CTTGTTGCCGGTATTAATGGTGGTGCTATTACCAAT_GTTCGTTCTACGCTGGTGTTGGTCAGCATGGT	1	0.000208424
ACTATTTCTGAATACGTTTAC_CTTGTTGCCGGTATTAATGGTGGTGCTATTACCAAT_GTTCGTTCTACGCTGGGGTTGGTCAGCATGGT	1	0.000208424
ACTATTTCTGAATACGTTTAC_CTTGTTGCCGCTATTACTACTGGTGCTATTACCTAT_GTTCCGTACTGGGGTTACACTAAAATCCAGTGTGCTCTTTAC	1	0.000208424
ACTATTTCTGAATACGTTTAC_CTTGTTGCCAGTATTACTTACGGTACTAGTACCAAT_GCTTGGTGGCGTATCGCTACTGACTGGCGTGCTCGTCTTTAC	1	0.000208424
ACTATTTCTGAATACGTTTAC_CTTGTTGCCACTATTGATCGTGGTGGTAATACCAAT_GTTCCGTACTCTCTGTCTCAGTACCTTCCG	1	0.000208424
ACTATTTCTGAATACTACATG_CTTGTTGCCAGTATTAGTAACGGTACTACTACCAAT_GCTTACATCCCGGGTTTCCCGGCTTTTGTT	1	0.000208424
ACTATTTCTGAATACGTTGTT_TTTGTTGCCAGTATTACTCAGGGTACTAGTACCAAT_GTTACTTACCGTGCTCAGATCGCTCTTCGT	1	0.000208424
ACTATTTCTGAATACGACCGT_TTTGTTGCCGGTATTAGTACTGGTAGTACTACCAAT_GTTGACTACTACCGTGACGACCCGTACATCCTGCATCGT	1	0.000208424
ACTATTTCTGAATACTACATC_CTTGTTGCCGCTATTAATCTGGGTAGTACTACCTAT_GCTGGTCCGATCGACCCGGGTGTTCTTTGG	1	0.000208424
ACTATTTCTGAATACTACACT_TTTGTTGCCGGTATTGCTCAGGGTAGTAGTACCAAT_GTTGGTGGTGACTACGTTGCTTCTTATCCG	1	0.000208424
ACTATTTCTGAATACCTGAAC_TTTGTTGCCGGTATTAGTTCTGGTAGTAGTACCAAT_GCTCCGAACGCTGACGTTCTGCGTTATTAC	1	0.000208424
ACTATTTCTGAATACGACCTG_CTTGTTGCCGTATTGCTTCGGTGGTAATACCAAT_GCTGGTTACGTTTCTGCTTACTCGTTCCGTTCGCTTATGAC	1	0.000208424
ACTATTTCTGAATACGACGAC_CTTGTTGCCAGTATTAATGCTGGTGCTACTACCTAT_GTTGCTCAGGGTGGTCCGACTTACCATGGT	1	0.000208424
ACTATTTCTGAATACGACGAC_CTTGTTGCCAGTATTAATCCGGGTACTACTACCAAT_GCTGTTGGTTACGAAGCTTCTTGGGACGGTGGTGTTCATGGT	1	0.000208424
ACTATTTCTGAATACGACGAC_CTTGTTGCCACTATTGGTACTGGTGCTAGTACCTAT_GCTGAAGACCGTACTTACTTCCCGTTTTAC	1	0.000208424
ACTATTTCTGAATACGACGAC_CTTGTTGCCACTATTGCTTACGGTGGTAATACCTAT_GCTCATTGGACTGTTGACCCGCTGCATCGT	1	0.000208424
ACTATTTCTGAATACGACGAC_CTTGTTGCCACTATTGCTGCTGGTACTAATACCAAT_GCTGGTAACCTGTACCGTTACGACTCTTACGACTACCTTGTT	1	0.000208424
ACTATTTCTGAATACGACGAC_CTTGTTGCCACTATTGATTACGGTGGTAATACCTAT_GCTCATTGGTCTGTTTAACCGCTGCATCGT	1	0.000208424
ACTATTTCTGAATACGACGAC_CTTGTTGCCACTATTACTGACGGTGGTATTACCAAT_GTTCAGTACGACGTTCCGCGTCTGTCTTACGACTACCTTTCT	1	0.000208424
ACTATTTCTGAATACGACGAA_TTTGTTGCCTCTATTACTGACGGTGGTAGTACCTAT_GTTCCGGAAGTTGACTACGGTACTGGTGACTCTATCCATACT	1	0.000208424
ACTATTTCTGAATACGACGAA_TTTGTTGCCACTATTACTGACGGTGGTAGTACCTAT_GTTCCGGAAGTTGACTACGGTACTGGTGACTCTATCCATACT	1	0.000208424
ACTATTTCTGAATACGACGAA_TTTGTTCCCAGTATTACTGCTGGTGCTATTACCTAT_GCTGCTTCTGCTGACAAATACTACCTTGCT	1	0.000208424
ACTATTTCTGAATACGACGAA_CTTGTTGCCGCTATTGCTCGTGGTGCTAGTACCAAT_GCTACTACTCAGCGTGACGTTTACTACCATCGTCATTATTTC	1	0.000208424
ACTATTTCTGAATACGACCTG_TTTGTTGCCGGTATTGATGTTGGTAGTAGTACCTAT_GTTTACTACTACTACGAAATCCCGTACACTTTACGGTTATGCT	1	0.000208424
ACTATTTCTGAATACGACCTG_TTTGTTGCCAGTATAGTACTGGTAGTAATACCTAT_GCTGGTGTTGGTTACGTTTACGTTAAACCGGGTGACCTTTAC	1	0.000208424
ACTATTTCTGAATACGACCTG_CTTGCTGCCAGTATTAGTTACGGTGCTAATACCAAT_GCTTCTGACCAGTACGCTAACGACTTTAAC	1	0.000208424
ACTATTTCTGAATACGACCAG_TTTGTTGCCACTATTGATTGGGGTACTACTACCAAT_GCTCCGGAAACTAAAAAAATCGAAGTTGGTGGTACTTTTCAG	1	0.000208424
ACTATTTCTGAATACGGTCCG_CTTGTTGCCGCTATTGCTGAAGGTGGTACTACCTAT_GCTTCTTCTCGTACTGCTACTTACTACGACTCGACCATCTG	1	0.000208424
ACTATTTCTGAATACTACATC_CTTGTTGCCGCTATTAATAACGGTGGTATTACCTAT_GCTGTTGTTTCGTTGGTTACTACCATGAC	1	0.000208424
ACTATTTCTGAATACGGTCCG_TTTGTTGCCACTATTAATCCGGGTACTACTACCTAT_GCTTGGTACCAGGACGGTGACAAACTTGCT	1	0.000208424
ACTATTTCTGAATACGTTTTC_TTTGTTGCCAGTATTGCTGTTGGTAGTAGTACCTAT_GCTGACTACACTAACACTACTGTTTTTCAG	1	0.000208424
ACTATTTCTGAATACTACACT_TTTGTTGCCACTATTACTTACGGTGCTACTACCAAT_GCTTACCCGGTTTCTTACTTGTACTACCGTAAAGACTTTCAG	1	0.000208424
ACTATTTCTGAATACTACACT_TTTGTTGCCACTATTACTTACGGTGCTACTACCAAT_GCTTACCCGGTTTCTTACTGGTACTACCGTAAAGACTTTCAG	1	0.000208424
ACTATTTCTGAATACTACACT_CTTGTTGCCGGTATTAGTCGTGGTAGTAATACCTAT_GTCGACCCGGACCATCGTCGTGACAAATACGCTCATTTTTTC	1	0.000208424
ACTATTTCTGAATACTACACT_CTTGTTGCCGGTATTAATATCGGTAGTAGTACCAAT_GTTCAGGCCCGCGTATCGACCGTCATGCT	1	0.000208424
ACTATTTCTGAATACTACACT_CTTGTTGCCGGTATTAATATCGGTAGTAGTACCAAT_GTTCAGGCCCGCGTATCGAACGTCATGCT	1	0.000208424
ACTATTTCTGAATACTACACT_CTTGTTGCCGCTATAGGTCATGGTAGTATTACCTAT_GTTACTGGTGACCCGAACACTCGTTCTTCTTCTCAGCATTGG	1	0.000208424
ACTATTTCTGAATACTACACT_CTTGTTGCCACTATTGCTTCAGGTAGTAGTACCTAT_GCTTACCAGACTCTGGTTGGTCATTTTCTG	1	0.000208424
ACTATTTCTGAATACTACACT_CTTGTTGCCACTATTGATCGTGGTGCTAGTACCAAT_GCTTCTGCTTCTGGTTTCCTGCTGCATGGT	1	0.000208424
ACTATTTCTGAATACTACAAC_TTTGTTGCCGGTATTGGTCTGGGTGGTATTACCTAT_GCTTGGCTGCGTCCGCGTACTATCTATGGT	1	0.000208424
ACTATTTCTGAATACTACAAC_TTTGTTGCCGCTATTGGTTTCGGTACTAGTACCAAT_GCTTACTACCGTTTCTACTACACTTATGGT	1	0.000208424
ACTATTTCTGAATACTACAAC_TTTGTTGCCGCTATTGGTTCTGGTGCTACTACCAAT_GTTTCTTACTACTTCGTTACTTACCTTGGT	1	0.000208424
ACTATTTCTGAATACTACAAC_TTTGTTGCCGCTATTGGTCGTGGTGCTATTACCAAT_GTTGGTCCGCGTGACACTACTTACATCTACTACGGTCATTTC	1	0.000208424
ACTATTTCTGAATACTACAAC_TTTGTTGCCGCTATTGCTCAGGGTGGTACTACCAAT_GTTTGGCTGTTCACTCGTTACTACTTTTGG	1	0.000208424
ACTATTTCTGAATACTACAAC_TTTGTTGCCAGTATTGATTACGGTGGTACTACCAAT_GCTGGTGGTACTGACGGTACTTCTTATGTT	1	0.000208424
ACTATTTCTGAATACTACAAA_TTTGTTGCCGGTATTGGTTACGGTGCTATTACCTAT_GCTGGTGGTTACCTGTGGGCTTACTACCCGTCTGGTCTTAAC	1	0.000208424
ACTATTTCTGAATACTAAAAC_TTTGTTGCCGGTATTGCTTCTGGTGGTACTACCTAT_GTTTACCGTTACACTACTCGTGGTAAATCTGGTCTGGACTTTTCT	1	0.000208424
ACTATTTCTGAATACGTTTTC_TTTGTTGCCGCTATTGGTTACGGTGGTACTACCAAT_GTTACTTTCTGGAAACAGACTCTGTATTAC	1	0.000208424
ACTATTTCTGAATACGTTTTC_TTTGTTGCCAGGATTACTTACGGTACTAATACCAAT_GCTCTGAAAGCTGCTACTGACCCGCATCGT	1	0.000208424
ACTATTTCTGAACTGTACCGT_CTTGTTGCCGGTATTGGTTACGGTGGTAGTACCAT_GTTTACATCATCGGTGACGACTACGACCGTACTGACCATGAC	1	0.000208424
ACTATTTCTGAATACGGTTAC_TTTGTTGCCGCTATTAGTACTGGTACTAGTACCTAT_GCTGGTCATTACCCGGAATCTGTTTATGCT	1	0.000208424
ACTATTTCTGAATACGGTTAC_TTTGTTGCCGCTATTGCTCGTGGTAGTAATACCTAT_GTTGAAGCTCAGACTTACTTCGACGACATCTACGTTGTTGTTCATACT	1	0.000208424
ACTATTTCTGAAGTTTACACT_TTTGTTGCCGGTATTGCTTACGGTGGTATTACCAAT_GCTGAATCTATCTACTCTTACGAATACAACGTTACTCTTTAC	1	0.000208424
ACTATTTCTGAAGTTTACACT_TTTGTTGCCGCTATTGGTTACGGTGCTATTACCAAT_GCTTACGACGACTGGTACCGTGACTTTCAT	1	0.000208424
ACTATTTCTGAAGTTTACACT_TTTGTTGCCACTATTAGTTACGGTGGTACTACCTAT_GCTGGTATCTACTACGACCATGGTTCTGTTCGTCTGCTTCGT	1	0.000208424
ACTATTTCTGAAGTTTACACT_CTTGTTGCCGGTATTACTCTGGGTGGTAATACCTAT_GCTCGTCTGGGTGAACCGGACTACCATGAA	1	0.000208424
ACTATTTCTGAAGTTTACACT_CTTGTTGCCAGTATTACTGACGGTAGTAATACCAAT_GTTGCTTACCAGTCTCCGGTTCCGTATTCT	1	0.000208424
ACTATTTCTGAAGTTTACACTT_CTTGTTGCCAGTATTGATGAAGGTGCTAGTACCAAT_GTTCGTTACATCTACACTGTTGACTATGAC	1	0.000208424
ACTATTTCTGAAGTTTACAAC_CTTGTTGCCAGTATTACTGGTGCTACTACCAAT_GCTCTGCGTGACCGTTACAACTACCATCTG	1	0.000208424
ACTATTTCTGAAGTTTACAAC_CTTGTTGCCAGTATTACTGCTGGTGGTATTACCAAT_GTTCCGGCTCTGCTGTCTTCTCGTCCGCGTTCTTATCTG	1	0.000208424
ACTATTTCTGAAGTTTACAAA_TTTGTTGCCAGTATTAATGGTGGTGGTATTAACAAT_GTTGTCCACTCCGTCTGAACCGGACTTTTTC	1	0.000208424
ACTATTTCTGAAGTTTACAAA_CTTGTTGCCGGTATTGCTAAAGGTGCTACTACCTAT_GCTCAGATCCTGACTGCTCCGGACCATGAA	1	0.000208424
ACTATTTCTGAAGTTGTT_TTTGTTGCCGCTATTACTAACGGTGGTAATACCTAT_GCTACTGACGTTATCGGTGGTACTGTTTTCCGTAACTTTTAC	1	0.000208424
ACTATTTCTGAAGTTGTT_TTTGTTGCCAGTATTGCTTGGGGTAGTAGTACCAAT_GTTGACCTGATCGCTGTTGACTCCATCGT	1	0.000208424
ACTATTTCTGAAGTTGTTTTC_TTTGTTGCCGCTATTGCTTCTGGTAGTAGTACCAAT_GTCGGTCTGGGTTACTCTCGTCGTTTTCAT	1	0.000208424
ACTATTTCTGAAGTTGTTTAC_TTTGTTGCCGCTATTACTTCGGTACTAATACCTAT_GCTGACGACGCTGACCTGGACGGTTTTACT	1	0.000208424
ACTATTTCTGAAGTTGTTTAC_TTTGTTGCCAGTATTGATACTGGTGGTAATACCTAT_GTTACTTACGCTGACTCCGGTGTTTTTGGT	1	0.000208424
ACTATTTCTGAAGTTGTTTAC_CTTGTTGCCGGTATTAATGACGGTGGTAATACCTAT_GCTATCCTGGGTACTGACTCTTCTCGTGACACTACTCATGGT	1	0.000208424
ACTATTTCTGAAGTTGTTTAC_CTTGTTGCCAGTATTAGTGCTGGTGGTATTACCTAT_GTTGGTCGTACTTACACTCTGTACACTGCTGGTGCTGTTCTTCGT	1	0.000208424
ACTATTTCTGAAGTTTACATC_TTTGTTGCCAGTATTGATTACGGTGGTACTACCTAT_GTTTACACTGGTATCGTTCATTCTGACACTCGTGACTATTCT	1	0.000208424
ACTATTTCTGAAGTTGTTTAC_CTTGTTGCCACTATTGGTTACGGTAGTAGTACCAAT_GCTATCTACGGTAACCTGCGTGTTCATCGT	1	0.000208424
ACTATTTCTGAAGTTTACCAT_CTTGTTGCCACTATTACTCCGGGTGGTAATACCAAT_GTTACTGCTGACTACTTCGACCCGTACAACGACGACTATTCT	1	0.000208424
ACTATTTCTGAAGTTTACCGT_CTTGTTGCCACTATTGCTCGTGGTGCTATTACCTAT_GTTCAGTACAAAAACTCTGACGTTCTTTAC	1	0.000208424
ACTATTTCTGAAGTTGGTTAC_CTTGTTGCCGGTATTACTTCTGGTACTATTACCAAT_GCTCCGACTTCTACTGACACTCATCCG	1	0.000208424
ACTATTTCTGAAGTTGGTTAC_CTTGTTGCCGCTATTAATTCTGGTAGTAATACCTAT_GCTTGGGAAAACTGGGTTGTTCCGGACGAACATTC	1	0.000208424
ACTATTTCTGAAGTTGGTGTT_TTTGTTGCCGGTATTGGTGACGGTGCTAGTACCAAT_GCTAACGCTGACTCTTACTCTACTACTCTACTGACTATACT	1	0.000208424
ACTATTTCTGAAGTTGGTGTT_TTTGTTGCCGGTATTGCTACTGGTAGTACTACCTAT_GTTCTGGGGTGGTACTGGCGTCGTTACAAACATCAG	1	0.000208424
ACTATTTCTGAAGTTGGTGTT_TTTGTTGCCGGTATTACTTACGGTGCTAATACCAAT_GTTGGTCTGTACGACGCTGCTAACAACACTTTCGACCTTCGT	1	0.000208424
ACTATTTCTGAAGTTGGTGTT_TTTGTTGCCGCTATTAATCTGGGTGCTAGTACCAAT_GTTTACACTGACGGTCCGATCACTCTTTCT	1	0.000208424
ACTATTTCTGAAGTTGGTGTT_TTTGTTGCCAGTATTGATGACGGTAGTACTACCAAT_GCTCAGTACCTGCCGCAGGACTACCATTCT	1	0.000208424
ACTATTTCTGAAGTTGGTGTT_TTTGTTGCCAGTATTGATAACGGTGGTAGTACCTAT_TACCAGGACGACTCTCATGGT	1	0.000208424
ACTATTTCTGAAGTTGGTGTT_CTTGTTGCCGCTATTACTGTTTGTGCTACAACCAAT_GTTGTTGGTCCGTACTGGGAATCTTTTGAC	1	0.000208424
ACTATTTCTGAAGTTGTTGGT_TTTGTTGCCACTATTACTCCGGGTACTAATACCTAT_GCTCTGTACATCCGTTCTCCGACTTACCAGCGTTTTGGT	1	0.000208424
ACTATTTCTGAAGTTGTTGTT_CTTGTTGCCACTATTACTGGTGGTACTAATACCAAT_GTTTACTACTACGTGTTAACGTTTCTAACTCTGGTTTTTC	1	0.000208424
ACTATTTCTGAAGTTGTTGTT_CTTGTTGCCGGTATTAATTACGGTACTAGTACCTAT_GCTGACGGTTGGTGGCCGTACGACCTTTAC	1	0.000208424
ACTATTTCTGAAGTTGTTGTT_CTTGTTGCCGGTATTGGTACTGGGTGCTAGTACCTAT_GTTGACTCTTACGACCCGACTCTGCATGAC	1	0.000208424
ACTATTTCTGAAGTTTACGAC_CTTGTTGCCGCTATTGCTGAAGGTGGTACTACCTAT_GCTAACGG	1	0.000208424
ACTATTTCTGAAGTTTACGAC_CTTGTTGCCGCTATTACTTCTGGTGGTACTACCAAT_GTTGTTCTGATCTACCAGTACCTGGACATCGACGACCTTTAC	1	0.000208424
ACTATTTCTGAAGTTTACCTG_CTTGTTGCCACTATTACTATCGGTGGTAGTACCTAT_GTTCCGCCGAAATACACTAACGGTCTTTAC	1	0.000208424
ACTATTTCTGAAGTTTACCGT_CTTGTTGCCGCTATTGATTCTGGTACTAATACCAAT_GCTCTGGACGCTGAATTCCGTCGTCGTGCTGAATACCATGGT	1	0.000208424
ACTATTTCTGAAGTTTACCCG_TTTGTTGCCGCTATTGGTACTGGTGCTACTACCAAT_GTTCATCGTTACTGGTACCAGACTGAATACCAGTCCATGAC	1	0.000208424
ACTATTTCTGAAGTTGGTTAC_TTTGTTGCCACTATTGATAAAGGTACTATTACCTAT_GCTCGTCCGACTAAAGCTTACTACTTTCGT	1	0.000208424
ACTATTTCTGAAGTTGTTTAC_CTTGTTGCCACTATTGCTGACGGTGGTATTACCTAT_GCTGACTCTCATTACTACTACGTTTTTTCT	1	0.000208424
ACTATTTCTGAAGTTGGTGCT_TTTGTTGCCGGTATTAATCCGGGTGGTAGTACCAAT_GCTAACGCTTGGTACCGTAAATACTTCCTGACTTACTATGGT	1	0.000208424
ACTATTTCTGAAGTTGACTGG_TTTGTTGCCAGTATTACTTCGATGGTAATACCTAT_GCTTGGGACACTAAAGTTGTTAACTTTTAC	1	0.000208424
ACTATTTCTGAAGTTGACTGG_TTTGTTGCCACTATTGCTGACGGTGCTAGTACCAAT_GTTGACTACGTTCCGTTCGACAAATATGCT	1	0.000208424
ACTATTTCTGAAGTTGACTCT_CTTGTTGCCGCTATTGATTACGGTACTATTACCTAT_GTTGTTGCTAACGACTACGTTGTTGGTGCTTACGAACATTGG	1	0.000208424
ACTATTTCTGAAGTTGACTCT_CTTGTTGCCACTATTAATCATGGTAGTATTACCTAT_GTTGACGCTTACCTGTACCTGCAGGGTACTGCTGACTATATC	1	0.000208424
ACTATTTCTGAAGTTGACTAC_TTTGTTGCCGGTATTGCTGGTGGTGCTATTACCAAT_GTTTACACTGACTACGGTCCGGTTCATTAC	1	0.000208424
ACTATTTCTGAAGTTGACTAC_TTTGTTGCCGGTATTGATGACGGTAGTACTACCAAT_GTTGCTTCTTACAACCTGGGTGCTTATCCG	1	0.000208424
ACTATTTCTGAAGTTGACTAC_TTTGTTGCCGCTATTGGTTACGGTGCTAGTACCAAT_GCTGACGCTCAGACTTCTTCACTCTTGAC	1	0.000208424
ACTATTTCTGAAGTTGACTAC_TTTGTTGCCACTATTACTCCGGGTGGTACTACCTAT_GCTACTTGGCGTTCTGTTGACGAATTTCGT	1	0.000208424
ACTATTTCTGAAGTTGACTAC_CTTGTTGCCGGTATTGACTGCTGGTGCTACTACCAAT_GCTATCGCTGGTTACCGTTACTACCCTTCTG	1	0.000208424
ACTATTTCTGAAGTTGCTGTT_CTTGTTGCCGGTATTACTGTTGGTAGTAATACCTAT_GCTCCGTACCAGTACAACCATGC	1	0.000208424
ACTATTTCTGAAGTTGCTTAC_CTTGTTGCCACTATTGATGACGGTAGTACTACCAAT_GTTGACGTTCAGGAAAACAACACTTGGGACACTGGTTTTGGT	1	0.000208424
ACTATTTCTGAAGTTGCTTAC_CTTGTTGCCAGTATTACTCTGGGTGCTACTACCAAT_GCTTTCGTTGCTCAGTACTACTCTTACTCTTACGGTTATGGT	1	0.000208424
ACTATTTCTGAAGTTGCTTAC_CTTGTTGCCAGTATTAGTGCTGGTACTACTACCTAT_GTTTCTGTTTACCATCGTTCTGCTGCTTCTTGGTACCATACT	1	0.000208424
ACTATTTCTGAAGTTGGTGCT_TTTGTTGCCACTATTGATTCTGGTGCTACTACCAAT_GTTGGTTTCCATTTCGCTTCTTCTTATCTG	1	0.000208424
ACTATTTCTGAAGTTGGTGCT_CTTGTTGCCACTATTAGTTACGGTACTACTACCAAT_GTTCTGTCTCGTCAGGCTTATGTT	1	0.000208424
ACTATTTCTGAAGTTGGTGAC_TTTGTTGCCGGGCTATCGGTGCTAATCCCAAT_GTTGACGCTTGGGGTCAGTACTACTTTACTT	1	0.000208424
ACTATTTCTGAAGTTGGTGAC_TTTGTTGCCGGGCTATCGGTGCTAATACCAAT_GTTGACGCTTGGGGTCAGTTCTACTTTACTT	1	0.000208424
ACTATTTCTGAAGTTGACTGG_TTTGTTGCCAGTATTACTTCGGTGGTAATACCTAT_GCTTGGGACACTAAAGTTGTTAACTTTTAC	1	0.000208424
ACTATTTCTGAAGTTGGTGTT_CTTGTTGCCACTATTGGTGGTGGTGCTACTACCAAT_GTTTCTGAATACGTTGTTTTCACTTATCTG	1	0.000208424
ACTATTTCTGAAGTTGACTGG_TTTGTTGCCAGTATTGATGTTGGTGCTATTACCTAT_GTTATCTACTACTCTTCGGTCCGCATCCG	1	0.000208424
ACTATTTCTGAAGTTGACTTC_CTTGTTGCCACTATTGGTTACGGTGGTAGTACCAAT_GCTGCTGGTCCGTCGTACGAACGTCTTCCG	1	0.000208424
ACTATTTCTGAAGTTTACGAC_TTTGTTGCCAGTATTGATTGGGGTGCTACTACCTAT_GTTGCTATCTCTGACGACTACGAAGTTTCTGACGCTCTTGAC	1	0.000208424
ACTATTTCTGAAGTTGCCGT_CTTGTTGCCGGTATTGGTCTGGGTAGTACTACCAAT_GTTCATTCTGACCTGTATGTT	1	0.000208424
ACTATTTCTGAAGTTGCTGTT_CTTGTTGCCGCTATTGATGGTGGTAGTATTACCAAT_GCTCCGGAAGGTACTGTTTACTTCTCTGGTGAAGCTCATCGT	1	0.000208424
ACTATTTCTGAAGTTGCTGTT_CTTGTTGCCAGTATTGGTGGTGGTAGTATTACCTAT_GTTGCTCGTCGTGACGGTATCGGTTATTGG	1	0.000208424
ACTATTTCTGAAGTTGCTGGT_TTTGTTGCCGCTATTAATTACGGTGGTAGTACCAAT_GTTAAGTCTGGTAACCGTACTTACTCTCTTACT	1	0.000208424
ACTATTTCTGAAGTTGCTGGT_TTTGTTGCCACTATTAGTGTTGGTGCTAGTACCTAT_GTTAAAGTTTACCTGGTTAACGACTACGGTGTTTACCTTCGT	1	0.000208424
ACTATTTCTGAAGTTGCTGGT_CTTGTTGCCAGTATTGGTAACGGTACTAGTACCTAT_GCTCCGTGGGCTCTGGACTACGGTCTTACT	1	0.000208424
ACTATTTCTGAAGTTGCTGCT_CTTGTTGCCACTATTGATCTGGGTGCTACTACCAAT_GCTTACGACCTGGACTACCCGTACCTTCAT	1	0.000208424
ACTATTTCTGAAGTTGCTCTG_TTTGTTGCCGCTATTGGTAACGGTGGTAATACCAAT_GCTCGTGGTCCGACTTTCGAATTCACTGCTCGTGACTATTTC	1	0.000208424
ACTATTTCTGAAGTTGCTCCG_CTTGTGCCGGTATTGCTTCGGTACTAGTACCAAT_GTTCGTGGTGACGACCAGGACTGGTCTTCTTCTCGTTATGAC	1	0.000208424
ACTATTTCTGAAGTTGCTCAG_TTTGTTGCCGCTATTAGTGGTGGTGGTAATACCAAT_GCTTCTTACGTTCCGCCGACTGTTGCTGAAGCTCTTCAG	1	0.000208424
ACTATTTCTGAAGTTGCTATC_TTTGTTGCCGCTATTGGTGAAGGTGGTAGTACCTAT_GTTTACGAACATTACTACGAACTGTTTTAC	1	0.000208424
ACTATTTCTGAAGTTGCTAC_TTTGTTGCCACTATTAATACTGGTAGTAGTACCAAT_GTTTCTCGTTACACTGTTCATCGTCATGCT	1	0.000208424
ACTATTTCTGAAGTTGCTACT_CTTGTTGCCGCTATTGATTCCGGTGCTAGTACCACT_GCTTACTCCCGTCGTTACGTTCTGTACGACTACGACTTTGGT	1	0.000208424
ACTATTTCTGAAGTTGCTAAC_TTTGTTGCCACTATTGCTTACGGTAGTATTACCAAT_GCTCAGGTTCTGCGTGACTGGTACGACGTTCTGTGGTTTAAC	1	0.000208424
ACTATTTCTGAAGTTGACTTC_TTTGTTGCCGGTATTAGTATCGGTGGTAGTACCAAT_GTTCATTACGGTTACTCTGAATCACTTACGACACTTATGAC	1	0.000208424
ACTATTTCTGAAGTTGGTGCT_TTTGTTGCCGCTATTAGTTACGGTACTAATACCAAT_GCTTACACTGGTTCTAACACTGCTCATGCT	1	0.000208424
ACTATTTCTGAAGTTGACTGG_TTTGTTGCCGCTATTAGTGTTGGTGCTAGTACCTAT_GTTGATCTTCTGTTCATTGCGACTCTCAGGTTGTTTATGAC	1	0.000208424
ACTATTTCTGAAGTTGGTGAC_TTTGTTGCCGCTATTGATGAAGGTGCTATTACCTAT_GTTGGTTTCCTGTCTGACCCGGTTCATTAC	1	0.000208424
ACTATTTCTGAAGTTGGTTAC_TTTGTTGCCGCTATTACTCATGGTAGTAATACCAAT_GTTCAGTACTACGGTTACGACACTTATCCG	1	0.000208424
ACTATTTCTGAAGTTGGTTAC_TTTGTTGCCGCTATTGGTGCTGGTGCTAGTACCTAT_GCTCTGTCTGCTTACAACCATTCTCTTTAC	1	0.000208424
ACTATTTCTGAATACCAGTAC_TTTGTTGCCGCTATTAATGGTGGTGGTAATACCAAT_GCTCTGTACGACACTTACTACGTTCTTGAC	1	0.000208424
ACTATTTCTGAATACCAGTAC_TTTGTTGCCAGTATTACTGTTGGTGCTATTACCTAT_GTTATCGACGACCTGGCTATCACTGTTGACCCGATCCATTAC	1	0.000208424
ACTATTTCTGAATACCAGTAC_TTTGTTGCCACTATTGATAACGGTAGTATTACCTAT_GTTTGTTGTTTGGTTCGCTGGTGACTACAACTTCTTCCCATTAC	1	0.000208424
ACTATTTCTGAATACCAGTAC_TTTGTTGCCACTATTAGTGACGGTACTAGTACCAAT_GCTACTACTGGTCGTGACGACACTCCGTACGAAACTTTTTCT	1	0.000208424
ACTATTTCTGAATACCAGTAC_CTTGTTGCCGCTATTGGTATCGGTGGTACTACCAAT_GCTATCTCTTACTACAAAGTTGACCATGAC	1	0.000208424
ACTATTTCTGAATACCAGTAC_CTTGTTGCCGCTATTAATGGTGGTAGTAGTACCAAT_GCTGAACCGTACTACGGTGTTTCTTTTCGT	1	0.000208424
ACTATTTCTGAATACCAGGTT_CTTGTTGCCGCTATTGGTGACGGTACTATTACCAAT_GTTGACTCTCCGGACGGTCTGGGTTTTGTT	1	0.000208424
ACTATTTCTGAATACCAGGCT_TTTGTTGCCAGTATTAGTACTGGTACTATTACCAAT_GCTGGTGGTTCTGACTACTACAAAGGTACTGTTGACTATACT	1	0.000208424
ACTATTTCTGAATACCAGGAC_CTTGTTGCCACTATTGGTTACGGTAGTAGTACCAAT_GCTGACGCTTGGCGTGCTGACTGGAACTCTGTTCATGGT	1	0.000208424
ACTATTTCTGAATACCATTAC_TTTGTTGCCGGTATTGCTGACGGTACTAATACCAAT_GCTGACTCTGCTTCTAAATGGCTGGCTCTGCCGTACTTTGTT	1	0.000208424
ACTATTTCTGAATACCATTTC_CTTGTTGCCGGTATTGCTCTGGGTGGTAATACCTAT_GTTTACATCTACGCTTCTTACCTGGTTTACCGTTACCTTACT	1	0.000208424
ACTATTTCTGAATACCCGAAA_TTTGTTGCCGGTATTGGTTCTGGTAGTATTACCAAT_GTTGAATACCATTACGGTACTGGTGGTTACGGTAACTATACT	1	0.000208424
ACTATTTCTGAATACCCGAAC_TTTGTTGCCGGTATTAGTATCGGTGCTAATACCTAT_GTTGACGCTTACTGGGAATACTACTTTCTG	1	0.000208424
ACTATTTCTGAATACCCGTAC_TTTGTTGCCAGTATTGATCAGGGTGCTAATACCAAT_GCTGGTCTGCTGGCTCAGCTGGACGACTACGGTTGGTATGTT	1	0.000208424
ACTATTTCTGAATACCCGTAC_TTTGTTGCCACTATTGGTTGGGGTAGTAGTACCAAT_ACTGACATCTATTAC	1	0.000208424
ACTATTTCTGAATACCCGTAC_TTTGTTGCCACTATTGATTCTGGTGGTAGTACCAAT_GTTTACTACGACGGTACTAAAGACTTTGTT	1	0.000208424
ACTATTTCTGAATACCCGTAC_CTTGTTGCCGTATTAATAACGGTACTACTACCTAT_GTTTACGACGGTGAACTGGACCCGCCGATCGGTTACTACCATGTT	1	0.000208424
ACTATTTCTGAATACCAGTCT_TTTGTTGCCGCTATTGGTGGTGGTACTAATACCTAT_GCTGACAACGAAGGTTCTATCGACCTTCGT	1	0.000208424
ACTATTTCTGAATACCCGTAC_CTTGTTGCCAGTATTGGTCCGGGTAGTATTACCTAT_GTTTTCGACTGGGGTCTGGACGCTCATCAG	1	0.000208424
ACTATTTCTGAATACCAGTCT_TTTGTTGCCGCTATTGGTTACGGTAGTAGTACCAAT_GTTACTGGTCCGGACGACTCTATCGACTACACTCCGCATTAC	1	0.000208424
ACTATTTCTGAATACCAGTC_TTTGTTGCCGGTATTGCTCTGGGTGCTACTACCTAT_GTTTCTGTTGGTGACCGTAACGGTGTTTCTCCCATCCG	1	0.000208424
ACTATTTCTGAATACCAGGAC_CTTGTTGCCACTATTAGTTACGGTGCTAGTACCTAT_GCTCTGGAAGTGTTCCGACTGACCATTCT	1	0.000208424
ACTATTTCTGAATACCAGTTC_CTTGTTGCCACTATTGATAACGGTGGTATTACCTAT_GTTGACTACTCTTACCAGATCCGTCATCCG	1	0.000208424
ACTATTTCTGAATACCATTAC_TTTGTTGCCACTATTGCTCAGGGTAGTAGTACCAAT_GCTTACCATATCTACGGTTTCGCTCATTAC	1	0.000208424
ACTATTTCTGAATACCATTAC_TTTGTTGCCACTATTACTGTTGGTGGTAGTACCAAT_GTTCTGCTGTACGACGAAGTTTACCATGCT	1	0.000208424
ACTATTTCTGAATACCATTAC_CTTGTTGCCGGTATTAGTTTCGGTAGTAATACCTAT_GTTCACATCGTTCGTTCTCCGCCGCTTACT	1	0.000208424
ACTATTTCTGAATACCATTAC_CTTGTTGCCAGTATTAGTGGTGGTGGTATTACCAAT_GTTGTTCATCTGTACGCTGGTGGTTTCCTGATCGCTCATTAC	1	0.000208424
ACTATTTCTGAATACCATGGT_TTTGTTGCCGCTATTGATTACGGTGCTAGTACCAAT_GCTACTTTCTCTGACTGGGGTTCTTATCTG	1	0.000208424
ACTATTTCTGAATACCATGGT_TTTGTTGCCGCTATTGATTACGGTGCTAGTACCAAT_GCTACTATCTCTGACTGGGGTTCTTATCTG	1	0.000208424
ACTATTTCTGAATACCATGGT_CTTGTTGCCAGTATTAGTTTCGGTACTAATACCTAT_GTTACTGGTGACCGTGACCGTTACCATAAC	1	0.000208424
ACTATTTCTGAATACCATGAC_CTTGTTGCCGGTATTGGTGTTGGTAGTATTACCAAT_GTTCGTACTTCTATCGGTAACCTGTGGCCGCAGTACCTTGGT	1	0.000208424
ACTATTTCTGAATACCATGAC_CTTGTTGCCACTATTGGTTACGGTACTAATACCAAT_GCTCGTTACTACGGTTCTGACCCGCTTGAA	1	0.000208424
ACTATTTCTGAATACCATCCG_CTTGTTGCCGCTATTACTAAAGGTACTATTACCTAT_GCTAACGAAGTTACAACTGACCGTTTCGACGTTTACTCTCATCCG	1	0.000208424
ACTATTTCTGAATACCATCAG_TTTGTTGCCACTATTAGTTCTGGTGCTATTACCAAT_GCTCTGTACGACGTTGCTGGTACTTATCCG	1	0.000208424
ACTATTTCTGAATACCAGTTC_TTTGTTGCCGCTATTAATTACGGTAGTAGTACCAAT_GTTGTTTGGGTTCAGGTTTGGTCTTATGGT	1	0.000208424
ACTATTTCTGAATACCAGTTC_CTTGTTGCCGCTATTAGTGACGGTACTAGTACCAAT_GTTTACTACTTCGACGCTTACTTCTGGGCTACTGTTCATCGT	1	0.000208424
ACTATTTCTGAATACCAGTGG_TTTGTTGCCAGTATTGCTTACGGTAGTAGTACCAAT_GTTATCTACTACCATCTGGGTGGTCTTGTT	1	0.000208424
ACTATTTCTGAATACCCGTAC_TTTGTTGCCAGTATTGCTCTGGGTGGTAGTACCTAT_GCTGGTCCGGCTTACGCTGACAACGTTACTGTTACTTATACT	1	0.000208424
ACTATTTCTGAATACCAGTCT_TTTGTTGCCGGTATTGATCAGGGTACTACTACCTAT_GCTCTGGTTCATTACTACGGTAACCTTACT	1	0.000208424
ACTATTTCTGAAGTTGGTTAC_TTTGTTGCCGCTATTGATGACGGTGCTACTACCAAT_GCTTCTGTTGCTTCTCAGGGTTCTCCGTGGTCTTCTTATCCG	1	0.000208424
ACTATTTCTGAATACCCGTAC_CTTGTTGCCACTATTGCTCTGGGTGCTAGTACCAAT_GTTGGTTCTTCTTACTACCGTACTCATGAC	1	0.000208424
ACTATTTCTGAATACCCGGGT_TTTGTTGCCGGTATTGATGACGGTAGTACTACCAAT_GTTGACCAGGGTCTGCTGTACAAGCGTTCTTTCTCCATGCT	1	0.000208424
ACTATTTCTGAATACAACGAA_TTTGTTGCCGGTATTGCTTACGGTGGTATTACCTAT_GTTTACTAC	1	0.000208424
ACTATTTCTGAAGTTGGTTCT_TTTGTTGCCACTATTAATCTGGGTGCTATTACCTAT_GCTCCGTACGGTGGTCCGTACGGTCATACT	1	0.000208424
ACTATTTCTGAAGTTGTTCGT_TTTGTTGCCGGTATTAATCCGGGTGCTAATACCAAT_GCTGACTACTACGACCAGCCGCCGCATGGT	1	0.000208424
ACTATTTCTGAAGTTGTTCGT_TTTGTTGCCAGTATTGATATCGGTGCTATTACCAAT_GCTATCTACAAAGACCGTGTTCAGCATATC	1	0.000208424
ACTATTTCTGAAGTTGTTCCA_CTTGTTGCCACTATTGCTGCTGGTACTAGTACCAAT_GTTTCTTCTCTGGTTCTGGCTTCTCATTAC	1	0.000208424
ACTATTTCTGAAGTTGTTCAG_CTTGTTGCCACTATTACTGGTGGTACTATTACCTAT_GTTTACGGTTCTCGTGACTACTACCGTAAACTGGTTTTTTC	1	0.000208424
ACTATTTCTGAAGTTGTTCAC_TTTGTTGCCGGTATTGATGAAGGTGCTAGTTCCAAT_GTTAACCCGTACTTCGTTTACCCGCTTCCG	1	0.000208424
ACTATTTCTGAAGTTGTTATC_TTTGTTGCCACTATTAATCGTGGTGCTAATACCAAT_GTTTCTCTGATCTACGACGACGAATTTGGT	1	0.000208424
ACTATTTCTGAAGTTGTTACT_TTTGTTGCCAGTATTGCTACTGGTGGTACTACCAAT_GCTATCCATCAGGGTGACTACAAACCGTGGCATGACCATCGT	1	0.000208424
ACTATTTCTGAAGTTGTTAAC_CTTGTTGCCGCTATTGATTACGGTGCTAATACCAAT_GTTTACGTTTACCATTACGGTTACCTTTAC	1	0.000208424
ACTATTTCTGAAGTTGTTAAA_TTTGTTGCCACTATTAGTGTTGGTGCTAGTACCTAT_GCTCAGCTGGACTACCCGCCGGGTTACTTCGACGGTTATTGG	1	0.000208424
ACTATTTCTGAAGTTGTTAAA_CTTGGTGCCGGTATTAGTTACGGTGGTAGTACCTAT_GCTTACCCGCGTTGGCTGACTGACTACGCTCATCCG	1	0.000208424
ACTATTTCTGAAGTTGGTTTC_CTTGTTGCCACTATTACTGACGGTACTAGTACCAAT_GCTTACTGGGACTACGACAGATACCTTCAG	1	0.000208424
ACTATTTCTGAAGTTGGTTTC_CTTGTTGCCACTATTACTGACGGTACTAGTACCAAT_GCTTACTGGGACTACGACAAATACCTTCAG	1	0.000208424
ACTATTTCTGAAGTTGGTTGG_CTTGTTGCCGGTATTGATGGTGGTAGTAATACCAAT_GTTTACGGTGGTTGGCTGGGTGACATCTACTCTGGTTTTGTT	1	0.000208424
ACTATTTCTGAAGTTGGTTAC_TTTGTTGCCGCTATTGGTGCTGGTGCTAGTCCCTAT_GCTCTGTCTGCTTACAACCATTCTCTTTAC	1	0.000208424
ACTATTTCTGAAGTTGGTGGT_CTTGTTGCCAGTATTGATTGGGGTACTACTACCTAT_GCTCGTGATTCTGACTGGCGTGGTCATTCT	1	0.000208424
ACTATTTCTGAATACAACGAC_CTTGTTGCCGCTATTACTGACGGTAGTAATACCAAT_GCCCGTGGTACTACGGTTTTGTT	1	0.000208424
ACTATTTCTGAATACCCGGGT_TTTGTTGCCGGTATTGATGACGGTAGTACTACCAAT_GTTGACCAGGGTCTGCTGTACCAGCGTTCTTTCTCCATGCT	1	0.000208424
ACTATTTCTGAATACAACGAC_CTTGTTGCCGCTATTAGTTCGGTACTAGTACCTAT_GCTCATCCGTACCCGCGTCGTCTGTTTTCT	1	0.000208424
ACTATTTCTGAATACCCGACT_CTTGTTGCCAGTATTACTTACGGTGGTATTACCAAT_GTTACTACTCGTGACCTGGTTGGTACTTACGGTATCTTTACT	1	0.000208424
ACTATTTCTGAATACCCGGGT_TTTGTTGCCAGTATTGGTTACGGTACTATTACCTAT_GTTGTTCGTCCGGCTTCTACTTACCATGAA	1	0.000208424
ACTATTTCTGAATACCCGGGT_TTTGTTGCCACTATTTCGGTGGTATTACCTAT_GCTTACTACACTTGGTACAATCAGTATGGT	1	0.000208424
ACTATTTCTGAATACCCGGGT_CTTGTTGCCAGTATTGGTCATGGTGCTAATACCTAT_GCTGCTTCTACTCCGGGTCGTTACTATTCT	1	0.000208424
ACTATTTCTGAATACCCGGAA_TTTGTTGCCGGTATTGGTGCTGGTACTAGTACCAAT_GCTTACGCTGGTCAGTTCTACATCCATGGT	1	0.000208424
ACTATTTCTGAATACCCGGAA_TTTGTTGCCACTATTACTTCTGGTACTATTACCTAT_GCTAAACATGCT	1	0.000208424
ACTATTTCTGAATACCCGCTG_CTTGTTGCCAGTATTGCTATCGGTAGTATTACCAAT_GCTGGTCCGTACTCTGCTTACGTTTATCTG	1	0.000208424
ACTATTTCTGAATACCCGCGT_TTTGTTGCCGCTATTGCTTCTGGTGGTACTACCAAT_GTTTACCAGGAAACTTACTCTATCTACGACGGTGACCATTCT	1	0.000208424
ACTATTTCTGAATACCCGCCG_CTTGTTGCCGCTATTAATGGTGGTGCTAGTACCTAT_GCTCAGCCGGCTGTTCGTGCTCAGTATTAC	1	0.000208424
ACTATTTCTGAATACCCGCAT_TTTGTTGCCGGTATTGATACTGGTGGTATTACCTAT_GCTTACTACTACTACCCGGAAAACTTTGAC	1	0.000208424
ACTATTTCTGAATACCCGCAT_CTTGTTGCCGGTATTGGTTACGGTACTACTACCAAT_GCTGGTTCAATTGGTACGTTACTGGTGAACCGTACTATCCG	1	0.000208424
ACTATTTCTGAATACCCGCAT_CTTGTTGCCAGTATTACTCTGGGTGCTACTACCAAT_GTTACTGCTTGGCCGCGTGACGAATTTGTT	1	0.000208424
ACTATTTCTGAATACCCGATC_TTTGTTGCCGGTATTAATAACGGTACTAATACCAAT_GCTTACTACCTGTACTACTTCGGTGACTATTTC	1	0.000208424
ACTATTTCTGAATACCCGATC_TTTGTTGCCAGTATTACTACTGGTGGTAATACCAAT_GCTTGGTCTCTGTACTACAAAGACTCTGTTGTTACTCTTTAC	1	0.000208424
ACTATTTCTGAATACCCGATC_TTTGTTGCCAGTATTAATCCGGGTGCTAGTACCTAT_GTTTACCGTTTCCGTTACACTGACTTTTTC	1	0.000208424
ACTATTTCTGAATACCCGATC_TTTGTTGCCAGTATTAATATCGGTGGTACTACCTAT_GCTGCTCCGTACTACCCGTACTACTCTTACTACGACTTTATC	1	0.000208424
ACTATTTCTGAATACCCGATC_TTTGTTGCCACTATTGATCGTGGTACTATTACCAAT_GTTCTGCAGACTCCGCAGCCGGGTGTTGACCTGTGGCATGGT	1	0.000208424
ACTATTTCTGAATACCCGAC_TTTGTTGCCGGTATTAATCCGGGTACTACTACCAAT_GCTTTCGGTGCTTACTACTACTACGACCGTTACGAATATTCT	1	0.000208424
ACTATTTCTGAATACCCGAA_TTTGTTGCCACTATTGGTGACGGTACTACTACCTAT_GTTTACCTGCGTCATGAACCGGGTAACGGTCCGTCTCATAAC	1	0.000208424
ACTATTTCTGAATACGGTTAC_TTTGTTGCCGCTATTAGTCGTGGTGGTAGTACCTAT_GCTCATCCGTACACTTCTCAGGGTGCTATCGTTGCTCTTACT	1	0.000208424
ACTATTTCTGAAGTTGGTGAC_TTTGTTGCCACTATTAGATAACGGTGTACTACCAAT_GTTGAATTCGGTGGTTACGGTGAGTTCCGTACAACCATCCG	1	0.000208424
ACTATTTCTGAAGTTGGTGAC_CTTGTCGCCACTATTGGTAAAGGTACTACTACCAAT_GTTACTCTGTCTTCTTACTACTACCTTTTC	1	0.000208424
ACTATTTCTGAAGTTTACGGT_TTTGTTGCCGCTATTGCTAACGGTAGTAGTACCAAT_GTTGTTGAACAGTACACTTACCAGTTTTCT	1	0.000208424
ACTATTTCTGAAGTTTACGGT_TTTGTTGCCAGTATTACTCTGGGTAGTACTACCTAT_GCTCGTGGTGACGACGGTGCTTGGTTTGAC	1	0.000208424
ACTATTTCTGAAGTTTACGGT_TTTGTTGCCACTATTAGTTACGGTGGTAATACCAAT_GTTACTGACAACTCTGACGACATCCAGGTTTACCCGTATCGT	1	0.000208424
ACTATTTCTGAAGTTTACGGT_CTTGTTGCCGCTATTACTGACGGTACTACTACCAAT_GTTGCTTACTCTTGGCATGGTCAGGGTTTCGTTTACTATCAG	1	0.000208424
ACTATTTCTGAAGTTTACGGT_CTTGTTGCCAGTATTAGTCATGGTGGTAATACCTAT_GCTTACCCGTGGCCGGTTATCACTGCTTACTCTTACCTTTTC	1	0.000208424
ACTATTTCTGAAGTTTACGGT_CTTGGTGCCAGTGTTGATGGTGGTGCTAGTACCTAT_GCTAATGTTCAGTCTCATTCTGCTGACACTTAATCTCATTAC	1	0.000208424
ACTATTTCTGAAGTTTACGCT_CTTGTTGCCGGTATTGATCTGGGTGCTAATACCAAT_GCTTCTACTTCTCAGCGTAACTACTTTGGT	1	0.000208424
ACTATTTCTGAAGTTTACGCT_CTTGTTGCCGCTATTGGTCCGGGTACTAATACCTAT_GTTGAACCGGACTACGGTGCTACTCATCGT	1	0.000208424
ACTATTTCTGAAGTTTACGCT_CTTGTTGCCACTATTGATGGTGGTGCTACTACCTAT_GTTTCTACTTACAACGGTGGTGAATATATC	1	0.000208424
ACTATTTCTGAAGTTTACTAC_TTTGTTGCCGCTATTAGTTCTGGTACTAATACCTAT_GTTTCTGACCGTGCTCCGGCTGTTTATTCT	1	0.000208424
ACTATTTCTGAAGTTTACTCT_CTTGTTCCACTATTAGTGCTGGTGGTACTACCTAT_GTTAACTCTAAAGGTCCGGTTCGTGACGAAACTGGTTTTCAT	1	0.000208424
ACTATTTCTGAAGTTTACTCT_CTTGTTGCCACTATTACTGACGGTAGTAATACCAAT_GCTGTGGTATCGTTCCGTACCCGTACCGTACTGAATTTTAC	1	0.000208424
ACTATTTCTGAAGTTTACTCT_CTTGTTGCCACTATTAGTTACGGTACTACTACCAAT_GTTTCTCCGGCTAAATACGGTCCGATCTACAACCCGCATTAC	1	0.000208424
ACTATTTCTGAAGTTTCTGAA_TTTGTTGCCGGTATTGATTACGGTGCTAATACCAAT_GCTTCTAACGTTTACGACCCGGACCATTCT	1	0.000208424
ACTATTTCTGAAGTTTCTGAA_TTTGTTGCCGGTATTACTCTGGGTACTATTACCTAT_GTTAACCGTTTCACTTCTGCTTACCTTGTT	1	0.000208424
ACTATTTCTGAAGTTTCTGAA_CTTGTTGCCGGTTTTGATCCGGGTGGTAATACCTAT_GCTGACTACGACTGGTACGACGACCAT	1	0.000208424
ACTATTTCTGAAGTTTCTGAA_CTTGTTGCCGGTATTGATCCGGGTGGTAATACCTAT_GCTGACTCCGACTGGTACGACGACCAT	1	0.000208424
ACTATTTCTGAAGTTTACGTT_CTTGTTGCCAGAATTAAGGTGCTAATACCTAT_GTTTCTGGTGACATCTCTCTGGACGTTCTGTACGGTCTTGCT	1	0.000208424
ACTATTTCTGAAGTTTCTCGT_CTTGTTGCCGCTATTGCTCTGGGTACTACTACCAAT_GTTGACTACGGTGACGTTTACCTGTATGCT	1	0.000208424
ACTATTTCTGAAGTTTACGTT_CTTGTTGCCAGTATTAAGGTGCTAATACCTAT_GTTTCTGGTGACATCTCTCTGGACGTTCTGTACGGTCTTGCT	1	0.000208424
ACTATTTCTGAAGTTTACGTT_CTTGTTGCCGCTATTAATTCTGGTACTATTACCTAT_GTTATCCCGGGTGACCGTAAAGACCTTTACT	1	0.000208424
ACTATTTCTGAAGTTTACGAC_TTTGTTGCCGGTATTAGTGGTGGTAGTATTACCAAT_GCTACTGCTTACGCTTTCTGGGTTTACTCGCTCGTTTTGGT	1	0.000208424
ACTATTTCTGAAGTTTACGTT_TTGTTGCCGGTATTGCTACTGGTAGTATTACCAAT_GTTGGTGACTACACTGGTTACACGCATGAC	1	0.000208424
ACTATTTCTGAAGTTTACTAC_TTTGTTGCCGCTATTAGTCCGGGTAGTACTACCAAT_GTTGTTTCTGGTCCGTACGGTAACGGTACTTACGTTCTTGCT	1	0.000208424
ACTATTTCTGAAGTTTACTAC_TTTGTTGCCGCTATTAATGTTGGTGCTAGTACCTAT_GTTTGGTACGGTTACGCTTTCTCTTTGGT	1	0.000208424
ACTATTTCTGAAGTTTACTAC_TTTGTTGCCAGTATTGCTGGTGGTACTACTACCAAT_GTTGAACAGCTGTACGGTTACGTTTACGACGACCGTTTTCTG	1	0.000208424
ACTATTTCTGAAGTTTACTAC_TTTGTTGCCAGCTATTAGTCATGGTGCTAATACCAAT_GTTGTTGTTGACGTTTGGCCGAAATTTCGT	1	0.000208424
ACTATTTCTGAAGTTTACTAC_TTTGTTGCCACTATTGATAAAGGTGCTAGTACCAAT_GTTTGGGGTCAGAAATACCATCATGCTCTGTTCCGTCATCAG	1	0.000208424
ACTATTTCTGAAGTTTACTAC_CTTGTTGCCGGTATTGCTGGTGGTGGTAATACCTAT_GCTGGTGACGACTTCATCGCTGTTTTTACT	1	0.000208424
ACTATTTCTGAAGTTTACTAC_CTTGTTGCCGGTATTAGTTTCGGTGCTAATACCTAT_GTTTGGGAAATCTACGTTTACTGGTATGCT	1	0.000208424
ACTATTTCTGAAGTTTACTAC_CTTGTTGCCGGTATTAATTACGGTGGTAATACCAAT_GTTTCTCGTACTTCTTTCTTCGACGGTTCGCTCTGCTTGAA	1	0.000208424
ACTATTTCTGAAGTTTACTAC_CTTGTTGCCGCTATTGATCATGGTGGTAATACCTAT_GCTACTTACCCGCAGGTTTACTACTGGATCCATCGTCATGCT	1	0.000208424
ACTATTTCTGAAGTTTACTAC_CTTGTTGCCAGTATTGGTATCGGTGCTAATACCAAT_GCTGACTACCGTTCTTTCGCTCGTGTTCTGGGTGTTCATTTC	1	0.000208424
ACTATTTCTGAAGTTTACTAC_CTTGTTGCCAGTATTACTTGGGGTGCTACTACCTAT_GCTGCTGACCGTTCTCTGCTGGAACATGAC	1	0.000208424
ACTATTTCTGAAGTTTACTAC_CTTGTTGCCACTATTACTCTGGGTACTAATACCAAT_GTTTTCCCGGCTGGTGACGGTCCGTTTGCT	1	0.000208424
ACTATTTCTGAAGTTTACGTT_TTTGTTGCCAGTATTGATGGTGGTGCTATTACCTAT_GTTACTGACCGTGGTGACCAACTCTTATCCG	1	0.000208424
ACTATTTCTGAAGTTTACGTT_CTTGTTGCCGCTATTAGTTCTGGTGGTAGTACCTAT_GCTTCTTACCCGACTGTTTACCTGCTTGCT	1	0.000208424
ACTATTTCTGAAGTTTCTGAC_CTTGATGCCAGTATTGGTTCTGGTGGTAATACCTAT_GTTATCCTGAACGACGACCAGTCTCTTTTC	1	0.000208424
ACTATTTCTGAAGTTTACGTT_CTTGTTGCCAGTATTACTAAAGGTAGTATTACAAAT_GTTCTGATCATCATCGACGTTACTCATTAC	1	0.000208424
ACTATTTCTGAAGTTTCTGAC_CTTGTTGCCGGTATTAATGGTGGTGCTACTACCTAT_GCTTACCCGTACTTCCGTAACGACTTTTAC	1	0.000208424
ACTATTTCTGAAGTTTCTCGT_CTTGTTGCCACTATTGGTGACGGTGCTAATACCAAT_GTTGACGAAGACGACTCGACAACCCGCGTCATCGTTATCAG	1	0.000208424
ACTATTTCTGAAGTTTCTATC_TTTGTTGCCACTATTACTGCTGGTGGGACTACCAAT_GTTTGGCGTGAATTCTACGTTTACCTTACT	1	0.000208424
ACTATTTCTGAATACCTGAAC_CTTGTTGCCAGTATTAATATCGGTAGTAGTACCTAT_GCTATCCCGATCCATTGGGGTTCTCTTTAC	1	0.000208424
ACTATTTCTGAATACGGTTAC_TTTGTTGCCGCTATTGGTTACGGTGGTATTACCAAT_GTTCATCCGTCTATCGTATCGTTCTTGCT	1	0.000208424
ACTATTTCTGAATACGGTTTC_CTTGTTGCCGGTATTAGGTGGTAGTACCAAT_GCTACTGTTAAAGACCGTATCGGTGTTTACTTCTCTCATATC	1	0.000208424
ACTATTTCTGAATACGGTTGG_CTTGTTGCCAGTATTGGTCCGGGTGCTAATACCAAT_GTTTCTGGTGCTTCTGTTGCTGGTGAAGGTGTTTGGCATCGT	1	0.000208424
ACTATTTCTGAATACGGTTC_CTTGTTGCCAGTATTAATACTGGTGGTACTACCAAT_GTTCAGGGTTACGACTACGCTTCTCATCCG	1	0.000208424
ACTATTTCTGAATACGGTTCT_TTTGTTGCCGGTATTACTTACGGTAGTAGTACCAAT_GCTGACTACGACCTGACTACTGACCTTGAC	1	0.000208424
ACTATTTCTGAATACGGTTCT_TTTGTTGCCAGTATTACTTACGGTAGTAGTACCAAT_GTTCCGTTCGACAACACTCTGGGTTTTTAC	1	0.000208424
ACTATTTCTGAATACGGTTCT_TTTGTTGCCACTATTGGTGTTGGTGGTACTACCTAT_GCTCGTTCTGCTGCTTACGCTTACGGTTACTACCAGCATGAC	1	0.000208424
ACTATTTCTGAATACGGTTCT_CTTGTTGCCGGTATTGATGACGGTGGTACTACCAAT_GGGTTACTACCCGTACCATTTC	1	0.000208424
ACTATTTCTGAATACGGTTCT_CTTGTTGCCAGTATTGATTACGGTAGTAGTACCAAT_GCTTACGACCCGTGGGACTCTGTTCCGGTTTACAAACATACT	1	0.000208424
ACTATTTCTGAATACGGTTCT_CTTGTTGCCACTATTGATTACGGTGCTAATACCAAT_GTTATCAACGACGACGACGACGGTTCTTACATCGGTTATAAC	1	0.000208424
ACTATTTCTGAATACGGTTCT_CTTGTTGCCACTATTACTGAAGGTACTAATACCAAT_GCTTACGAAGTTCTGACTGACCAGTATGCT	1	0.000208424
ACTATTTCTGAATACGGTTAC_TTTGTTGCCGGTATTGGTACTGGTGCTAGTACCAAT_GCTTACTACTCTCGTCTGGACCTGCTTTCT	1	0.000208424
ACTATTTCTGAATACGGTTAC_TTTGTTGCCGGTATTGATACTGGTGCTAGTACCAAT_GCTTGGGCTCCGTACGACACTCCGCTTAAC	1	0.000208424
ACTATTTCTGAATACGGTTAC_TTTGTTGCCGGTATTAGTTACGGTGGTAATACCTAT_GCTTCTGTTCTGACTGGTGTTAACTACGGTGTTCATCTTACT	1	0.000208424
ACTATTTCTGAATACGGTTAC_TTTGTTGCCGCTATTGCTTACGGTACTACTACCTAT_GTTCCGTACCGTCCGTGGTCTGGGTCATCTG	1	0.000208424
ACTATTTCTGAATACGGTTAC_CTTGTTGCCGGTATTGGTACTGGTGGTATTACCAAG_GCTGACTACCGTGGTTACCAGCCGTCTGACGACACTCTTTAC	1	0.000208424
ACTATTTCTGAATACCTGAAA_TTTGTTGCCGCTATTAATGGTGGTAGTAGTACCTAT_GCTGTTCCGTCTCGTTCTACTTACCGTGAAACTCCGTATCCG	1	0.000208424
ACTATTTCTGAAGTTTCTCCG_CTTGTTGCCAGTATTGCTGACGGTAGTACTACCAAT_GCTACTATCTTCCTGGAAAAACCGGAAGGTCTGGAACATGAC	1	0.000208424
ACTATTTCTGAATACCTACACTT_TTTGTTGCCAGTATTGCTGGTGGTGCTATTACCTAT_GCTGGTGACCCGCTGTACGCTGCTTCTGGTCCGTACTATGGT	1	0.000208424
ACTATTTCTGAAGTTTACTCT_CTTGTTGCCAGTATTGCTTGGGGTACTACTACCTAT_GTTACTATCGCGATCTACACTTCTGGTGCTGTTGGTCTTCCG	1	0.000208424
ACTATTTCTGAAGTTTCTATC_TTTGTTGCCACTATTACTCTGGGTACTAATACCAAT_GTTCTGTCTTCGTTGTTTCAAACGTGACCGTATCTATTAC	1	0.000208424
ACTATTTCTGAAGTTTCTATC_CTTGTTGCCGGTATTGCTCTGGGTACTACTACCTAT_GCTTACGTTCGTGACTCTGACTACTATGAC	1	0.000208424
ACTATTTCTGAAGTTTCTAC_TTTGTTGCCACTATTAGTCTGGGTGCTACTACCTAT_GCTTGGGGTGGTCGTCATTACGGTTTTCGT	1	0.000208424
ACTATTTCTGAAGTTTCTAAC_TTTGTTGCCGGTATTAATCCGGGTGGTAATACCTAT_GCTTTCGACGGTTACTACACTGGTCATGCT	1	0.000208424
ACTATTTCTGAAGTTTCTAAC_CTTGTTGCCAGTATTGCTTACGGTGCTAGTACCTAT_GTTTGGTACCTGTCTTCTTACGACTCTGGTTCTCTGTATACT	1	0.000208424
ACTATTTCTGAAGTTTCTAAA_TTTGTTGCCGGTATTGGTTACGGTACTAATACCAAT_GTTTACTACTCTTACTACTACCGTTTTTCT	1	0.000208424
ACTATTTCTGAAGTTTCTAAA_TTTGTTGCCGGTATTGCTGTTGGTGGTACTACCTAT_GTTGACACTTACTCTGACAACTACCTTACT	1	0.000208424
ACTATTTCTGAAGTTTCATC_TTTGTTGCCGCTATTGGTCTGGGTAGTAATACCTAT_GCTTCTCATTTCGGTGAATACGGTACTACTGACCTGCATGAC	1	0.000208424
ACTATTTCTGAAGTTTACTTC_TTTGTTGCCGGTATTAATGTTGGTGGTAGTACCAAT_GCTTACGACGGTGGTGTTGGTTCTACGGTGAATACCTTGTT	1	0.000208424
ACTATTTCTGAAGTTTACTTC_CTTGTTGCCAGTATTAATCATGGTACTATTACCTAT_GCTTACAACGACACTTCTAACCGTTACGGTCGTCGTCATAAC	1	0.000208424
ACTATTTCTGAAGTTTACTC_CTTGTTGCCGGTATTAGTTACGGTGCTAGTACCAAT_GCTGGTTCTCCGGACGACAACGGTTTTGA	1	0.000208424
ACTATTTCTGAAGTTTACTC_CTTGTTGCCGCTATTGCTTACGGTGGTACTACCAAT_GTTGACTGGGACTACACTACTTTTAAC	1	0.000208424
ACTATTTCTGAAGTTTACTCT_TTTGTTGCCGCTATTGATACTGGTACTAATACCAAT_GCTTACTCTCGTACTGTTAAATACCTTTAC	1	0.000208424
ACTATTTCTGAAGTTTACTCT_TTTGTTGCCACTATTGCTCATGGTGGTACTACCAAT_GTTTACATCGACATCGCTCGTAACTCTGCTACTGAATTTTAC	1	0.000208424
ACTATTTCTGAAGTTTACTCT_CTTGTTGCCGGTATTGATATCGGTACTACTACCAAT_GCTGACCCGTACGACATCGTTGTTGCTCAGGACTACCTTTAC	1	0.000208424
ACTATTTCTGAAGTTTACTCT_CTTGTTGCCGGTATTAATCCGGGTGGTAGTACCAAT_GCTTTCCCGCCGGCTGTTCCGAACCTTTAC	1	0.000208424
ACTATTTCTGAAGTTTACTCT_CTTGTTGCCGCTATTAGTTTCGGTGGTAGTACCAAT_GCTTACTCTGACTCTGGTGGTCCGGACGACGGTTTCTACTATAAC	1	0.000208424
ACTATTTCTGAAGTTTACTCT_CTTGTTGCCACTATTGCTAAAGGTGCTATTACCAAT_GCTTACGCTCATTCTGCTTACTAC	1	0.000208424
ACTATTTCTGAAGTTGGTGAC_CTTGTTGCCAGTATTGGTCGTGGTGGTAATACCAAT_GCTGGTGCTCGTTACTTCGCTCGTGACGACTGGATCTTTGAC	1	0.000208424
ACTATTTCTGAAGTTTCTGCT_CTTGTTGCCACTATTATTGTTGGTAGTACTACCTAT_GCTGGTTCTTACTACAACGACTACATCGCTTTCCCGTATTCT	1	0.000208424
ACTATTTCTGAAGTTTTCGGT_TTTGTTGCCGGTATTAATGACGGTACTATTACCAAT_GCTATCTACTACGGTAACTTCTCTTATTGG	1	0.000208424
ACTATTTCTGAATACAACCTG_TTTGTTGCCAGTATTGATTACGGTGGTACTACCAAT_GTTTACAACCGTGCTGACATCAAATACGCTTACTACCTTTAC	1	0.000208424
ACTATTTCTGAAGTTTGGCCG_CTTGTTGCCACTATTAGTCTGGGTGGTATTACCAAT_GTTCTGGACCCGTACTTCAAATTCCGTTCCGGACTCTTTTGAA	1	0.000208424
ACTATTTCTGAAGTTTGGTAC_TTTGTTGCCGCTATTGATCGTGGTACTAGTACCAAT_GCTCAGGGTTACTCTGGTGACACTGACGGTATCGGTTTTGG	1	0.000208424
ACTATTTCTGAAGTTTGGTAC_TTTGTTGCCGCTATTAATGGTGGTGCTATTACCAAT_GCTCTGGACATCCCGTACTACTGGTGGTTCTCCAGTATTCT	1	0.000208424
ACTATTTCTGAAGTTTGGTAC_TTTGTTGCCAGTATTGATTACGGTGGTACTACCAAT_GCTTACAACGCTGTTTTCGCTTTCTTTCGT	1	0.000208424
ACTATTTCTGAAGTTTGGTAC_CTTGTTGCCGGTATTGATTACGGTACTAGTACCAAT_GCTTACGCTGGTCCGTGGTGGGGTTACCCGTACTCTCATGCT	1	0.000208424
ACTATTTCTGAAGTTTGGGTT_TTTGTTGCCGCTATTAGTCTGGGTGCTAATACCAAT_GTTGGTCGTCTGAACCGTGCTCCGCATGAC	1	0.000208424
ACTATTTCTGAAGTTTGGGTT_CTTGTTGCCACTATTACTCAGGGTACTACTACCAAT_GTTGCTGTTAACTACTTCGTTACTACTTTCGGTGAATATGCT	1	0.000208424
ACTATTTCTGAAGTTTGGGGT_TTGTTGCCACTATTACTCAGGGTGCTATTACCTAT_GTTGACATCATCTACTGGGCTCCGGGTTACGGTGCTTTTACT	1	0.000208424
ACTATTTCTGAAGTTTGGGCT_TTTGTTGCCGCTATTAATCAGGGTACTAGTACCAAT_GTTGCTGAAGATTACACTTGGGGTTTTGGT	1	0.000208424
ACTATTTCTGAAGTTTGGGCT_TTTGTTGCCGCTATTAATCAGGGTACTAGTACCAAT_GTTGCTGAAGACTACACTTGGGGTTTTGGT	1	0.000208424
ACTATTTCTGAAGTTTGGGAC_CTTGTTGCCGGTATTAATTACGGTACTAGTACCTAT_GTTAACGACTGGCGTCAGGACCGTACTTCTGAAGACCATTAC	1	0.000208424
ACTATTTCTGAAGTTTGGCTG_TTTGTTGCCGCTATTGATAACGGTACTATTACCAAT_GCTGTTATCATCCGTCTGTCTACTCTGGTTCCGCGTTATTGG	1	0.000208424
ACTATTTCTGAAGTTTGGCGT_TTTGTTGCCACTATTGGTTACGGTACTATTACCAAT_GCTGACCGTCCGTACCGTTCTGGTCTTACTCTCATTTTGGT	1	0.000208424
ACTATTTCTGAAGTTTGGCCG_TTTGTTGCCAGTATTAGTGACGGTGGTAATACCAAT_GCTGCTTCTTTCTGGCTGGTTCCGCCGGTTTCAAACTTGGT	1	0.000208424
ACTATTTCTGAAGTTTGGCAT_CTTGTTGCCACTATTGCTATCGGTAGTAGTACCAT_GCTTTCGCTACTTACGAATACCCGCATTAC	1	0.000208424
ACTATTTCTGAAGTTTCTGAC_TTTGTTGCCACTATTGCTGCTGGTACTAATACCTAT_GCTAAATACGTTACTGTTCGTGCTACTTACCAGACTCATGGT	1	0.000208424
ACTATTTCTGAAGTTTACGAC_TTTGTTGCCGGTATTACTCAGGGTGGTAGTACCAAT_GCTTGGTACGCTTCTCGTGCTTACTATACT	1	0.000208424
ACTATTTCTGAAGTTTGGATC_TTTGTTGCCGGTATTAGTGCTGGTACTAATACCTAT_GCTCAGGACGCTACTCGTTACGCTCTTTGG	1	0.000208424
ACTATTTCTGAAGTTTACGAC_CTTGTTGCCGGTATTGCTAACGGTGGTAGTACCTAT_GCTCCGTACTACTTCGTTCCGTTTGAC	1	0.000208424
ACTATTTCTGAAGTTGCTTAC_CTTGTTGCCGGTATTGATCATGGTAGTAATACCTAT_GTTCCGCAGCCGACTCGTTGGTACTTTAAC	1	0.000208424
ACTATTTCTGAAGTTGGTGAA_TTTGTTGCCAGTATTGATGACGGTGCTACTACCAAT_GTTTACGAATACCTGTCTCAGATCTATGTT	1	0.000208424
ACTATTTCTGAAGTTGGTGAA_TTTGTTGCCACTATTGGTTACGGTACTAGTACCAAT_GCTGACTACCTGTCTCCGCCGGCTGTTTTCCCGTTTTAC	1	0.000208424
ACTATTTCTGAAGTTGGTCGT_TTTGTTGCCAGTATTACTACTGGTGGTACTAACAAT_GTTGCTTCTGACTCTTTCGGTTACCGTCTG	1	0.000208424
ACTATTTCTGAAGTTGGTCCG_CTTGTTGCCGCTATTGATAAAGGTAGTAATACCAAT_GTTTACTACGTGACGTTTACTCTGACCGTTACGGTCATGAC	1	0.000208424
ACTATTTCTGAAGTTGGTAC_TTTGTTGCCACTATTGGTCTGGGTGGTACTACCTAT_GTTTACTACCTGCGTTACCAGTCTGACCTGAAAGACCATCGT	1	0.000208424
ACTATTTCTGAAGTTGGTACT_CTTGTTGCCGTATTGGTTACGGTGCTAGTACCAAT_GCTTCTACTTAAACCGGACTCTCGTTACTCTGACGTCTTTAC	1	0.000208424
ACTATTTCTGAAGTTGGTAAC_TTTGTTGCCGGTATTACTTACGGTACTACTACCAAT_GCTTGGCGTTACTACCGTATCCCGCATGGT	1	0.000208424
ACTATTTCTGAAGTTGGTAAC_CTTGTTGCCGGTATTGCTGTTGGTACTACTACCTAT_GCTTCTGTTCTGTCTGAAACTAC	1	0.000208424
ACTATTTCTGAAGTTGGTAAC_CTTGTTGCCAGTATTAATTACGGTGCTACTACCTAT_GTTCGTGCTTTCTACTCTCCTCTGCATTTC	1	0.000208424
ACTATTTCTGAAGTTGGTAAC_CTTGTTGCCAGTATTAATTACGGTGCTACTACCTAT_GTTCGTGCTTTCTACTCTCCGCTGCATTTC	1	0.000208424
ACTATTTCTGAAGTTGCTTTC_TTTGTTGCCGGTATTAATGGTGGTGGTAGTACCAAT_GTTGTTTCTACCCGGACACTGGTCTTGCT	1	0.000208424
ACTATTTCTGAAGTTGCTTCT_TTTGTTGCCGGTATTGGTCAGGGTACTATTACCAAT_GTTGACGACTACGCTGACGTTCCGCATGTT	1	0.000208424
ACTATTTCTGAAGTTGCTTCT_TTTGTTGCCGGTATTGATTACGGTGCTACTACCTAT_GTTAAAGTTGACCCGTCTCCGGACCATGGT	1	0.000208424
ACTATTTCTGAAGTTGCTTCT_TTTGTTGCCACTATTGCTGACGGTAGTATTACCAAT_GTTTGGGACTACCAGTACCGACTACGGTCATGTT	1	0.000208424
ACTATTTCTGAAGTTGCTTCT_CTTGTTGCCGTATTGGTCTGGGTGGTATTACCAAT_GTTGGTATCAACAACTACACTCTCTTTAC	1	0.000208424
ACTATTTCTGAAGTTGCTTCT_CTTGTTGCCACTATTGATTACGGTGCTACTACCAAT_GTTTTCTACCTGAAAACTGTTGGTCATGCT	1	0.000208424
ACTATTTCTGAAGTTGCTTAC_TTTGTTGCCGCTATTGGTATCGGTGGTAATACCAAT_GTTGTTTACTCTCGTTACGCTCAGCCGTTTGTT	1	0.000208424
ACTATTTCTGAAGTTGCTTAC_CTTGTTGCCGCTATTGCTGGTGGTACTAATACCAAT_GCTCAGTGGCCGGTTCGTTCTACTTATTCT	1	0.000208424
ACTATTTCTGAAGTTTTCGAC_TTTGTTGCCACTATTAATCTGGGTAGTAATACCTAT_GCTACTCGTTACGCTGTTTACCTGCATTCT	1	0.000208424
ACTATTTCTGAAGTTTCTTCT_TTTGTTGCCACTATTACTGTTGGTGGTACTACCAAT_GTTGGTGACGACGGTGACCGTCATAACGACTACGGTCATTCT	1	0.000208424
ACTATTTCTGAAGTTTCTTAC_TTTGTTGCCGGTATTACTGACGGTACTATTACCTAT_GTTCTGGTTTACGAAGAACCGTACTTTTAC	1	0.000208424
ACTATTTCTGAATACAAATCT_CTTGTTGCCAGTATTAATTACGGTACTACTACCAAT_GTTGAAGGTGACTACTCTGGTCTGCTTTGG	1	0.000208424
ACTATTTCTGAATACAAATAC_TTTGTTGCCAGTATTAATAACGGTGCTACTACCAAT_GTTTACACTGACGACAAATACGTTCTGTCTTACTACCATTTC	1	0.000208424
ACTATTTCTGAATACAAAGTT_TTTGTTGCCAGTATTGATTACGGTGGTATTACCAAT_GTTTACGGTTACACTGACGCTAAACTTGTT	1	0.000208424
ACTATTTCTGAATACAAAGCT_TTTGTTGCCACTATTGCTTACGGTAGTAGTACCTAT_GCTTGGTCTGACCGCTATCACTTGGTTTGGT	1	0.000208424
ACTATTTCTGAATACAAAGAC_CTTGTTGCCACTATTAGTGTTGGTGGTAATACCAAT_GTTACTGACATCGTTTACCTGGGTTATCGT	1	0.000208424
ACTATTTCTGAATACAAACGT_CTTGTTGCCAGTATTAGTAAAGGTGCTACTACCAAT_GCTTGGCCGTTCGGTAACCCGACTGGTCATCCGATCCTATGTT	1	0.000208424
ACTATTTCTGAATACAAAAAC_TTTGTTGCCGGTATTGGTGGTGGTACTACTACCTAT_GTTTCTTACCTGTACCTGGACGGTCCGGAAAACCGTCATCAG	1	0.000208424
ACTATTTCTGAATACAAAAAC_TTTGTTGCCGCTATTGCTTACGGTGCTAATACCAAT_GCTTACTGGTCTTACAACTACTTCCATTTCGGTGCTCATGAC	1	0.000208424
ACTATTTCTGAATAAGGTGTT_TTTGTTGCCGCTATTACTCGTGGTGGTAGTACCAAT_GTTGCTGACCGTGACGACGACTCTTATGGT	1	0.000208424
ACTATTTCTGAATAAGACTGG_TTTGTTGCCGGTATTGAGTACGGTGCTACTACCAAT_GCTGACTACGGTCAGTGGTACACTTATCTG	1	0.000208424
ACTATTTCTGAATAACTGATC_CTTGTTGCCAGTATTAATACTGGTGCTAGTACCAAT_GCTAACTACTACGCTCCGCATGACTTTTAC	1	0.000208424
ACTATTTCTGAAGTT_CTTGTTGCCGGTATTGGTGACGGTGGTACTACCAAT_GTTTACCGTGGTTCTTACCAGTACTATCTG	1	0.000208424
ACTATTTCTGAAGTTTTC_CTTGTTGCCAGTATTGATTGGGGTGCTAATACCAAT_GTTACTACTTTCTTCACTCTGCAGCTTGAC	1	0.000208424
ACTATTTCTGAAGTTTTCTAC_TTTGTTGCCAGTATTGATGACGGTACTACTACCTAT_GCTCGTGGTGTTGACTACTTCGGTTATGAA	1	0.000208424
ACTATTTCTGAAGTTTTCTAC_TTTGTTGCCAGTATTACTTACGGTAGTATTACCTAT_GTTGACGGTGTTGAAGGTGGTTACTTTGAC	1	0.000208424
ACTATTTCTGAAGTTTTCTAC_CTTGTTGCCACTATTACTTACGGTACTATACCAAT_GCTGAACCGCCGGACAAAGGTTCTGGTGGTACTTGGTTTGGT	1	0.000208424
ACTATTTCTGAAGTTTTCGTT_CTTGTTGCCAGTATTAGTCAGGGTGCTACTACCAAT_GCTTCTTGGTACACTGACCCGAACGAAGACGCTAACCTTGGT	1	0.000208424
ACTATTTCTGAATACAAATCT_TTTGTTGCCACTATTAATGAAGGTGCTAATACCTAT_GCCGTACGGTCAGGTTCAGCTTGAC	1	0.000208424
ACTATTTCTGAAGTTTCTTAC_TTTGTTGCCGGTATTAGTAACGGTACTAATACCTAT_GTTACTCCGGCTGACGAAGACTACCGTGAAGCTCGTTTCCAGTTTTCT	1	0.000208424
ACTATTTCTGAATACAAATCT_TTTGTTGCCGGTATTGGTTACGGTGCTATTACCTAT_GTTCCGCAGGACAAAGTTTACACTGTTGACTCTCCGTTTTACC	1	0.000208424
ACTATTTCTGAATACAACAAC_CTTGTTGCCACTATTGGTTACGGTGGTATTACATAT_GTTGTTCATTATC	1	0.000208424
ACTATTTCTGAAGTTTCTTAC_TTTGTTGCCGCTATTACTGAAGGTGCTAGTACCAAT_GCTGTTGGTTGGGCTGACGGTACTAACCATTTCGGTCATAAC	1	0.000208424
ACTATTTCTGAAGTTTCTTAC_CTTGTTGCCGCTATTGATGGTGGTACTACCAAT_GTTGACTACCTGACTGACGGTAACCATCCG	1	0.000208424
ACTATTTCTGAAGTTTCTTAC_CTTGTTGCCACTATTAATGTTGGTGGTACTACCAAT_GTTGACATCGACACTACTACTTCTTACTTCCAGTACTTTACT	1	0.000208424
ACTATTTCTGAAGTTTCTTACTACCTGCGT_CTTGTTGCCACTATTGGTTGGGGTAGTAATACCTAT_GTTTGGGGTTCTACTACTGAATACGTTACTTGGACTCATGAC	1	0.000208424
ACTATTTCTGAAGTTTCTGTT_TTTGTTGCCACTATTAGTAACGGTGCTACTACCAAT_GTTTACCGTCCGCGTGTTGGTGGTCATGTT	1	0.000208424
ACTATTTCTGAAGTTTCTGTT_CTTGTTGCCAGTATTGCTTCTGGTGCTACTACCAAT_GCTATCGGTTACGACAACGACGGTCATTAC	1	0.000208424
ACTATTTCTGAAGTTTCTGTT_CTTGTTGCCACTATTGGTCTGGGTGCTAGTACCTAT_GCTGCTTGGAACTTCACTTTACCATTTCAACGCTCTGCATACT	1	0.000208424
ACTATTTCTGAAGTTTCTGCT_TTTGTTGCCGGTATTGCTGTTGGTGGTATTACCTAT_GCTGTTTGGTTCTCTTACAAAGACTACGGTTACCTGCATGAC	1	0.000208424
ACTATTTCTGAAGTTTCTGCT_TTTGTTGCCGGTATTAATCTGGGTACTACTACCAAT_GTTGCTTACTTCTCTGGTTACACTCATCCG	1	0.000208424
ACTATTTCTGAAGTTTGGTCT_CTTGTTGCCGGTATTGATCTGGGTAGTACTACCTAT_GTTCATACTATCCTGTCTCTGGGTTACCGTTTCTTCCATGTT	1	0.000208424
ACTATTTCTGAAGTTTTCAAC_CTTGTTGCCGCTATTGGTCGTGGTAGTACTACCAAT_GTTACTGTTGCTGACTACCGTACTTATCGT	1	0.000208424
ACTATTTCTGAAGTTTTCAGG_TTTGTTGCCAGTATTGCTTACGGTAGTATTACCAAT_GCTTGGGCTGGTGACCCGACTTCTGTTTGGCTGCTGTTTGGT	1	0.000208424
ACTATTTCTGAAGTTTTCGAC_CTTGTTGCCGGTATTGATTACGGTGCTATTACCTAT_GTTTACGTTTCTGGTATCGACACTCATTCT	1	0.000208424
ACTATTTCTGAATACAACCAT_CTTGTTGCCACTATTAATATCGGTAGTACTACCAAT_CATTAC	1	0.000208424
ACTATTTCTGAATACAACATC_TTTGTTGCCGGTATTAGTCATGGTGCTAATACCAAT_GTTGGTGACGGTCTGCCGCTGGCTTATTTC	1	0.000208424
ACTATTTCTGAATACAACACT_TTTGTTGCCACTATTGATGAAGGTACTAATACCAAT_GTTGGTAACACTAAAGGTATCGTTGGTTACTTCAACTTTGGT	1	0.000208424
ACTATTTCTGAATACAACAAC_CTTGTTGCCAGTATTACTCTGGGTGGTAATACCTAT_GCTTTCCGTGACGAAGAACCGGAATATTGG	1	0.000208424
ACTATTTCTGAATACAAATGG_TTTGTTGCCGCTATTGGTGACGGTACTAGTACCTAT_GCTGGTGGTCTGGACGTTTCTGGTAACGCTGACACTCTTGTT	1	0.000208424
ACTATTTCTGAAGACGCTATC_TTTGTTGCCAGTATTGCTCCGGGTGGTAATACCAAT_GTTCGTTACGTTCGTTCTGACCGTCAGCTGTACTACTATTCT	1	0.000208424
ACTATTTCTGAACTGTACCGT_CTTGTTTCCGGTATTAATTACGGTACTACTACCAAT_GCCTGCTTTAC	1	0.000208424
ACTATTTCTGAACTGTACCGT_TTTGTTGCCAGTATTAGTCATGGTGCTAATACCTAT_GCTACTATCGACCGTGACGGTCCGTATATC	1	0.000208424
ACTATTTCTGAAGCTGCTTAC_TTTGTTGCCGGTATTAATACTGGTACTACTACCAAT_GTTCAGTGGGGTTACATCTCTCGTCTTGGT	1	0.000208424
ACTATTTCTGAAGCTGCTTAC_TTTGTTGCCGCTATTGGTGTTGGTGCTAGTACCTAT_GCTGGTACTCCGGACGGTGACGTTTTTGCG	1	0.000208424
ACTATTTCTGAAGCTGCTTAC_TTTGTTGCCAGTATTACTGCTGGTACTACTACCTAT_GTTTACGGTCAGGACCCGTACGTTTATCTG	1	0.000208424
ACTATTTCTGAAGCTGCTTAC_CTTGTTGCCGGTATTGCTGACGGTACTATTACCAAT_GTTGACATCCCGGAAGTTGACGACCATCAT	1	0.000208424
ACTATTTCTGAAGCTGCTTAC_CTTGTTGCCGCTATTAATGTTGGTGCTAGTACCTAT_GTTCGTGGTTACGACTTCGACGTTCATGAC	1	0.000208424
ACTATTTCTGAAGCTGCTTAC_CTTGTTGCCACTATTAGTGTTGGTGGTACTACCAAT_GTTTACTCTTACTGGTCGTACTTACTACCAGGGTGGTTTTATC	1	0.000208424
ACTATTTCTGAAGCTGCTGTT_TTTGTTGCCGCTATTGGTTACGGTGGTAGTACCTAT_GTTACTGGTGGTTACCCGGCTCATGAACAGTTCGCTGTTACTCTTATC	1	0.000208424
ACTATTTCTGAAGCTGCTTCT_CTTGTTGCCAGTATTGGTGAAGGTACTAATACCAAT_GCTCAGTACGACCATCAGGGTCCGTATTTC	1	0.000208424
ACTATTTCTGAAGCTGCTGTT_TTTGTTGCCGCTATTGATCTGGGTGCTATTACCTAT_GCTCCGTCTCAGCGTGGTGAAGTTCTTTTC	1	0.000208424
ACTATTTCTGAAGCTGCTGGT_CATGTTGCCGGTATTGATAACGGTACTAGTACCTAT_GTGTTTACTACGTTCTGGACTACGTTACTCCGAACCAGGTTTATCTG	1	0.000208424
ACTATTTCTGAAGCTGCTGCT_TTTGTTGCCACTATTAATCCGGGTGCTATTACCAAT_GTTCAGTTCGAAGACTACTACGTTCTTGTT	1	0.000208424
ACTATTTCTGAAGCTGCTGAC_CTTGTTGCCACTATTGGTGGTGGTGGTACTACCAAT_GTTTTCACTGACAACCAGGGTGATATACT	1	0.000208424
ACTATTTCTGAAGCTGACTTC_TTTGTTGCCGCTATTGTAGTACTACCAT_GTTTCTCAGGTCTCCGCTGTCTTACCATGGT	1	0.000208424
ACTATTTCTGAAGCTGCTGAA_TTTGTTGCCGGTATTGATTACGGTAGTACTACCAAT_GCTCCGGACGGTTACCCGGGTTCTCATTAC	1	0.000208424
ACTATTTCTGAAGCTGCTGAA_CTTGTTGCCAGTATTAATTACGGTACTATTACCAAT_GCTTGGAAATACATCGACGACGTTCTTGAA	1	0.000208424
ACTATTTCTGAAGCTGCTCTG_TTTGTTGCCGGTATTGGTAACGGTGGTACTACCAAT_GCTCCGTGGCCGGGTAAATACGACCTGGTTGAAGGTCATGTT	1	0.000208424
ACTATTTCTGAAGCTGCTGGT_CTTGTTGCCGGTATTGGTTACGGTGCTACTACCTAT_GTTCTGGCTTACAACTCTGACTCTCAGGACGGTACTCTTGTT	1	0.000208424
ACTATTTCTGAAGCTGCTTC_CTTGTTGCCAGTATTACTCATGGTGCTATTACCAAT_GCTTACGCTCCGGACGTTCGTCTGGGTTACATCGACTATGCT	1	0.000208424
ACTATTTCTGAAGCTGCTGAC_CTTGTTGCCGGTATTGATGACGGTAGTAGTACCTAT_GTTTACTCTGACGGTTACCGTGCTGGTACTGGTTACTTTGAC	1	0.000208424
ACTATTTCTGAAGCTACTGCT_CTTGTTGCCGCTATTGATGACGGTACTAATACCTAT_GCTGACGTTGGTGTTTACGCTCTGCTGTACGACACTCATTAC	1	0.000208424
ACTATTTCTGAAGCTCAGTAC_TTTGTTGCCACTTTACTATCGGTAGTACTACCTAT_GCTGGTTCTATCGACGACGACACTTTCTGGTACTTCTTTGAA	1	0.000208424
ACTATTTCTGAAGCTCAGGCT_TTTGTTGCCGCTATTAATACTGGTACTACTACCAAT_GCTCAGACTGCTACTTACCTGACTGAAGCTGTTTCTCTTTAC	1	0.000208424
ACTATTTCTGAAGCTCAGGAC_TTTGTTGCCGGTATTAGTTACGGTAGTATTACCTAT_GTTCAGTCTCAGACTCCGGTTGTTAAAGACTACGTTCATTCT	1	0.000208424
ACTATTTCTGAAGCTCAGGAC_TTTGTTGCCGGTATTAGTTACGGTAGTATTACCTAT_GTTCAGTCTCAGACTCCGGTTGTTAAAGACTACGGTCATCCT	1	0.000208424
ACTATTTCTGAAGCTCAGGAC_TTTGTTGCCGGTATTAGTTACGGTAGTATTACCTAT_GTTCAGTCTCAGACTCAGGTTGTTAAAGACTACGGTCATTCT	1	0.000208424
ACTATTTCTGAAGCTCAGGAC_TTTGTTGCCGGTATTAGTTACGGTAGTATTACCTAT_GTTCAGTATCAGACTCCGGTTGTTAAAGACTACGGTCATTCT	1	0.000208424
ACTATTTCTGAAGCTCAGGAA_CTTGTTGCCGGTATTGATTACGGTGGTAATACCTAT_GGACTTTCTG	1	0.000208424
ACTATTTCTGAAGCTCAGGAA_CTTGTTGCCACTATTAGTGAAGGTAGTAGTACCAAT_GTTGGTTACTACACTTCTTCCTGCTTTAC	1	0.000208424
ACTATTTCTGAAGCTCAGCAG_CTTGTTGCCGCTATTAGTGACGGTACTAGTACCAAT_GTTCGTAACACTGCTGACTTCGTTACTACTCCGTACTTTACT	1	0.000208424
ACTATTTCTGAAGCTCAGAAC_CTTGTTGCCAGTATTGGTGTTGGTACTACTACCAAT_GTTCCGGGTGCTGAAGTTCGTGACCTTGTT	1	0.000208424
ACTATTTCTGAAGCTATC_TTTGTTGCCACTATTACTTCTGGTGGTACTACCAAT_GTTGTTATCCAGCTGGAAACTCTGCTTGGT	1	0.000208424
ACTATTTCTGAAGCTATCTTC_TTTGTTGCCAGTATTGCTGACGGTGGTAATACCAAT_GCTACTACTTTCTCTTGGGGTAAAGGTTCTCTGGACTATGCT	1	0.000208424
ACTATTTCTGAAGCTATCTTC_TTTGTTGCCACTATTAGTTACGGTAGTACTACCAAT_GTTTACTACTTCCCGCCGGGTCAGTATTAC	1	0.000208424
ACTATTTCTGAAGCTATCTTC_CTTGTTGCCGGTATTAATGCTGGTAGTACTACCAAT_GCTCCGCCGGGTGTTGACGTTGAATATTAC	1	0.000208424
ACTATTTCTGAAGCTATCTTC_CTTGTTGCCGGTATTAATGCTGGTAGTACTACCAAT_GCTCCGCCGGGGGTTGACGTTGAATATTAC	1	0.000208424
ACTATTTCTGAAGCTCTGTCT_TTTGTTGCCGGTATTGCTTTCGGTACTAGTACCAAT_GCTCATCTGCCGGACACTTACTACCTGGACGAATACCATGAA	1	0.000208424
ACTATTTCTGAAGCTCTGTGG_CTTGTTGCCGCTATTGGTACGGTGCTACTACCTAT_GCTTGGATCTCTGACGACTGGTTTAAA	1	0.000208424
ACTATTTCTGAAGCTGCTCTG_TTTGTTGCCAGTATTGGTCATGGTACTAATACCTAT_GCTTACCATTACCCGGACGGTTACTCTTACGAAGACCTTGCT	1	0.000208424
ACTATTTCTGAAGCTGCTCTG_CTTGTTGCCGCTATTAATCAGGGTGCTAATACCAAT_GCTCGTCGTTCTACGACTACTACTTTAAA	1	0.000208424
ACTATTTCTGAAGCTGCTCCG_TTTGTTGCCGCTATTAGTGGTGGTGGTAGTACCTAT_GTTTACTTCGACGTTTTCCGTGACCTGTACGACGCTCATCCG	1	0.000208424
ACTATTTCTGAAGCTGCTCCG_TTTGTTGCCACTATTAATGGTGGTGGTATTACCAAT_GTTTACTGCTCTGACTTACCATTCT	1	0.000208424
ACTATTTCTGAAGCTGGTGCT_TTTGTTGCCAGTATTACTCGTGGTACTAGTACCAAT_GTTTACTACTACGTTCGTCAGCCGGTTTACTACTGGCATTTC	1	0.000208424
ACTATTTCTGAAGCTGGTGCT_CTTGTTGCCACTATTACTGCTGGTGGTACTACCAAT_GTTCCGGCTTACGCTGCTTACTACTCTCCGGACGAACATATC	1	0.000208424
ACTATTTCTGAAGCTGGTGAC_TTTGTTGCCGCTATTGGTTCTGGTAGTACTACCAAT_GTATTGG	1	0.000208424
ACTATTTCTGAAGCTGGTGAC_TTTGTTGCCACTATTGCTCAGGGTAGTACTACCTAT_GTTGGTGAAGGTGTTTACGTTCTGCCGTACTACTTCCATTCT	1	0.000208424
ACTATTTCTGAAGCTGGTGAC_CTTGTTGCCGCTATTGCTTACGGTGCTATTACCTAT_GCTAACGACGACACTCGTCCGTACTATACT	1	0.000208424
ACTATTTCTGAAGCTGGTGAC_CTTGTTGCCAGTATTAGTTACGGTACTACTACCAAT_GCTCGTGACTCTAACTCTCTTTCT	1	0.000208424
ACTATTTCTGAAGCTGGTGAC_CTTGTTGCCACTATTGGTCTGGGTACTACTACCTAT_GTTACTATCAAACTGTACGGTGACTATTAC	1	0.000208424
ACTATTTCTGAAGCTGGTGAA_CTTGTTGCCAGTATTGCTTACGGTGGTAATACCAAT_GTTGACCGTTACGCTAACGACGTTCTTGTT	1	0.000208424
ACTATTTCTGAAGCTGGTCGT_TTTGTTGCCACTATTGCTTACGGTAGTACTACCTAT_GCTCGTGGTGGTGGTCAGTTCTACCTTTAC	1	0.000208424
ACTATTTCTGAAGCTGGTCGT_CTTGTTGCCGGTATTGATCAGGGTACTAATACCTAT_GTTCTGTACGACTCTTCCCGACTCGTTCTTCTAACCATCGT	1	0.000208424
ACTATTTCTGAAGCTGGTCGT_CTTGTTGCCAGTATTACTAACGGTGCTATTACCAAT_GCTGCTGAAACTGACTACATCGTTTTTAC	1	0.000208424
ACTATTTCTGAAGCTGGTCCG_CTTGTTGCCGGTATTGCTTTCGGTGCTATTACCTAT_GTTCATGCTGGTGAAGACGACAACCTTGGT	1	0.000208424
ACTATTTCTGAAGCTGGTCAG_TTTGTTGCCAGTATTAATAACGGTAGTACTACCAAT_TCTGTACCAGAACCATAAA	1	0.000208424
ACTATTTCTGAAGCTGGTATC_TTTGTTGCCGCTATTGCTATCGGTACTAATACCTAT_GCTGACTACCAGTACGTTGTTCCGGGTTACTACAACTATGGT	1	0.000208424
ACTATTTCTGAAGCTGGTATC_TGTTGCCGCTATTACTTCTGGTACTATTACCAAT_GCTTCTGACTACCAGGGTTCTTACTCTTCTTACATCTATCCG	1	0.000208424
ACTATTTCTGAAGCTGGTATC_CTTGTTGCCACTATTGGTACTGGTACTATTACCAAT_GCTCATGTTGCTCTGGTTCTGGACTACCTGTTCTACCTTCTG	1	0.000208424
ACTATTTCTGAAGCTGAC_TTTGTTGCCGCTATTAATGCTGGTAGTAGTACCAAT_GCTACTTACGACTCTTACCTGTCTCATTCT	1	0.000208424
ACTATTTCTGAAGCTGGTGCT_TTTGTTGCCGCTATTACTCCGGGTACTACTACCTAT_GTTTACCCGGACAACAACTACCTGCTTCAG	1	0.000208424
ACTATTTCTGAAGCTCAGTAC_TTTGTTGCCGCTATTAATGGTGGTACTAGTACCTAT_GTTGGTGAATCTGACGGTCTGTCTCATTAC	1	0.000208424
ACTATTTCTGAAGCTGGTGGT_CTTGTTGCCACTATTGGTCCGGGTGCTAATACCAAT_GCTTACGGTGTTCGTTACAACCGTCAGCTGTACGTTCTTGAC	1	0.000208424
ACTATTTCTGAAGCTGGTGTT_TTTGTTGCCACTATTAGTACTGGTGGTACTACCAAT_GTTGACCGTTACGAAGACCTGGGTTATGTT	1	0.000208424
ACTATTTCTGAAGCTGCTCAT_CTTGTTGCCGCTATTAGTTGGGGTGCTAGTACCTAT_GTTTTCGACCTGGAACTGGGTTCTCTGGACTCTTGGTTTGGT	1	0.000208424
ACTATTTCTGAAGCTGCTCAG_CTTGTTGCCAGTATTGCTAAAGGTGGTAGTACCTAT_GTTTCTTGTGTTTACGGTGTTGGCATTGG	1	0.000208424
ACTATTTCTGAAGCTGCTATC_CTTGTTGCCGGTATTAGTGGTGGTGGTAATACCAAT_GCTGTTACTTACTTCACTCGTTTCTTTCTG	1	0.000208424
ACTATTTCTGAAGCTGCTATC_CTTGTTGCCAGTATTGGTTACGGTGCTATACCAAT_GTTGAATACTACTGGGGTTACGCTTACGTTAAATGGCATACT	1	0.000208424
ACTATTTCTGAAGCTGCTACT_TTTGTTGCCGCTATTAATATCGGTAGTATTACCTAT_GTTCAGGACATCGTTGCTCAGTGGCTGGACGGTTCTTTTTAC	1	0.000208424
ACTATTTCTGAAGCTGCTACT_TTTGTTGCCACTATTAGTGACGGTAGTATTACCAAT_GCTGGTGACTACGTTTACCTGGACTGGCGTGAAACTCATTAC	1	0.000208424
ACTATTTCTGAAGCTGCTTGG_CTTGTTGCCAGTATTAATGCTGGTGGTACTACCAAT_GCTCCGGTTCCGGTTCTGCATACTACTATCATCATCGGTCTTGTT	1	0.000208424
ACTATTTCTGAAGCTGCTTGG_CTTGTTGCCGGTATTACTTACGGTGCTAGTACCAAT_GTTTCTTCTTTCTACGCTCCGTACTTTACT	1	0.000208424
ACTATTTCTGAAGCTGCTTGG_TTTTTGCCAGTATTACGGTGCTAGTACCAAT_GCTGCTTCTGACCATACT	1	0.000208424
ACTATTTCTGAAGCTGGTAAC_CTTGTTGCGGTATTAATGCTGGTGCTAGTACCAA_GCTACTCCGTCTGAATACTCTCGTTATTCT	1	0.000208424
ACTATTTCTGAAGCTGGTTAC_CTTGTTGCCGCTATTGCTGGTGGTAGTATTACCAAT_GCTACTTCTGACGAAACTACTGGTATCCCGTGGGGTTTTAC	1	0.000208424
ACTATTTCTGAAGCTGGTTAC_CTTGTTGCCACTATTGGTTTCGGTGGTAATACCAAT_GTTCGTTACGAACGTTACTCTACCGTGTTTACGACTACCTTTAC	1	0.000208424
ACTATTTCTGAAGCTGGTTAC_CTTGTTGCCACTATTGATCGTGGTGCTAGTACCTAT_GCTCGTACTCGTGAACTGGCTTCTCTTGAA	1	0.000208424
ACTATTTCTGAAGCTGGTTACTAC_TTTGTTGCCGCTATTGATCCGGGTAGTAGTTCCTAT_GCTGCTGACCATCGTTACTTCTCTCCGTACTACTACTATGAC	1	0.000208424
ACTATTTCTGAAGCTGGTTACTAC_TTTGTTGCCGCTATTGATCCGGGTAGTAGTACCTAT_GCTGCTGACCATCGTTACTTCTCTCCGTACTACTACTATGAC	1	0.000208424
ACTATTTCTGAAGCTGGTTACCCG_TTTGTTGCCGGTATTGATTCTGGTGGTAGTACCTAT_GTTCGTTCTCCGGACGACTGGGACCATCGT	1	0.000208424
ACTATTTCTGAAGCTGGTGTT_TTTGTTGCCAGTATTAATGGTGGTAGTAATACCAAT_GTTTCTTACAACTACGACTCTATCTATTCT	1	0.000208424
ACTATTTCTGAAGCTGGTGGT_TTTGTTGCCGCTATTAGTTTCGGTGCTAATACCTAT_GTTATCTCGCTCTGTACTACCCGCATGAA	1	0.000208424
ACTATTTCTGAAGCTCAGTCT_CTTGTTGCCAGTATTACTCGTGGTACTAGTACCTAT_GTTTACTCAAACGCTTCTACTTATGGT	1	0.000208424
ACTATTTCTGAAGCTCAGTCT_CTTGTTGCCAGTATTACTCGTGGTACTAGTACCTAT_GTTTACTCTAACGCTTCTACTTATGGT	1	0.000208424
ACTATTTCTGAAGCTCATTAC_CTTGTTGCCGCTATTAATAACGGTGCTAATACCAAT_GTTGAAACTATCTCTTCTGACCAGTCTGACTACTCTCATTCT	1	0.000208424
ACTATTTCTGAAGCTCTGACT_TTTGTTGCCAGTATTGCTACTGGTGCTAATACCAAT_GTTTCTTCTAAACGTACTCAGCCGGCTCGTGACGACCTTGCT	1	0.000208424
ACTATTTCTGAAGCTCTGACT_CTTGTTGCCGGTATTACTGGTGGTGCTAATACCAAT_GTTTGGCGTGACTCTTACCATCTGTACCAGGCTCACTATGAC	1	0.000208424
ACTATTTCTGAAGCTCTGACT_CTTGATTGCTCATGGTAGTACTACCAAT_GTTTCTGAGACGGTTTCCCGTACCTTACT	1	0.000208424
ACTATTTCTGAAGCTCTGAAC_CTTGTTGCCAGTATTGCTTACGGTGGTAGTACCTAT_GCTCCGTACGACTACTGGAAATACTACCCGGGTGGTCATGCT	1	0.000208424
ACTATTTCTGAAGCTCGTTTC_TTTGTTGCCGGTATTGATTACGGTGCTAGTACCAAT_GTTGCTTACAAACATATCGTTGAATATTCT	1	0.000208424
ACTATTTCTGAAGCTCGTTTC_TTTGTTGCCAGTATTGATGCCGGTACTAGTACCAAT_GTTCCGTACGGTCGTTACCCGCTGTTTGTT	1	0.000208424
ACTATTTCTGAAGCTCGTTTC_TTTGTTGCCAGTATTGATGACGGTACTAGTACCAAT_GTTCCGTACGGTCGTTACCCGCTGTTTGTT	1	0.000208424
ACTATTTCTGAAGCTCGTTGG_TTTGTTGCCGCTATTACTGCTGGTAGTACTACCAAT_GTTAACCAGGTTCAGGACGGTGCTCATGAC	1	0.000208424
ACTATTTCTGAAGCTCGTTGG_TTTGTTGCCAGTATTAGTTCTGGTAGTATTACCAAT_GCTGACGAAGACGCTGCTTACAAATTTCCG	1	0.000208424
ACTATTTCTGAAGCTCGTTCT_TTTGTTGCCACTATTGCTTCTGGTAGTAGTACCAAT_GTTTACGACTGGTGGCTGCGTGACTTTTGG	1	0.000208424
ACTATTTCTGAAGCTCGTTAC_TTTGTTGCCGCTATTGGTGACGGTAGTAGTACCAAT_GCTAACCGTGCTTACCATTACGACGGTGACTTCTACTATTAC	1	0.000208424
ACTATTTCTGAAGCTCGTTAC_TTTGTTGCCGCTATTGCTAAAGGTGGTAATACCTAT_GTTTACGACGCTTACACTCCGACTACTGTTGCTTACAAATACTATTAC	1	0.000208424
ACTATTTCTGAAGCTCGTTAC_TTTGTTGCCGCTATTAGTTCTGGTGCTACTACCGAT_GTTTCTCGTGTTGGTGACTCTTACCTTGTT	1	0.000208424
ACTATTTCTGAAGCTCGTTAC_TTTGTTGCCAGTATTGGTTACGGTACTATTACCAAT_GCTTACCCGGACCCGGGTGACTACCATCAT	1	0.000208424
ACTATTTCTGAAGCTCGTTAC_CTTGTTGCCGGTATTGGTATCGGTGGTAGTACCTAT_GTTGGTCAGCCGCGTGACATCACTTATATC	1	0.000208424
ACTATTTCTGAAGCTCCGTAC_TTTGTTGCCACTATTAGTAAAGGTAGTAATACCTAT_GCTTCTTCTCCTTGGGACGCTTACTACGGTTACGCTTTTGTT	1	0.000208424
ACTATTTCTGAAGCTCCGGGT_TTTGTTGCCGGTATTAATTACGGTAGTAGTACCAAT_GCTTACTCTTACTACGGTGACTTCTGGCAGGACCTGTATCCG	1	0.000208424
ACTATTTCTGAAGCTCTGATC_CTTGTTGCCACTATTGGTGACGGTGGTACTACCAAT_GCTTGGCCGCCGGTTCCGCCTGTTCATAAC	1	0.000208424
ACTATTTCTGAAGCTCTGTGG_CTTGTTGCCGCTATTGGTACGGTGCTACTACCTAT_GCTTGGATCTCTGACAACTGGTTTAAA	1	0.000208424
ACTATTTCTGAAGCTCTGCAG_TTTGTTGCCGCTATTAATGTTGGTGCTACTACCAAT_GCTGCTTGGGAATACAAATCTTACCCGTCTTACGGTTATTAC	1	0.000208424
ACTATTTCTGAAGCTCTGGAC_TTTGTTGCCACTATTGCTTACGGTACTACTACCTAT_GTTGGTCGTTCTGACGACGACCTGTTTTAC	1	0.000208424
ACTATTTCTGAAGCTCCGTAC_TTTGTTGCCGCTATTGGTTACGGTGGTAGTACCTAT_GTTCAGCGTGCTGGTGTTTACGACCTTCAG	1	0.000208424
ACTATTTCTGAAGCTCCGTAC_TTTGTTGCCGCTATTAATCAGGGTACTAATACCAAT_GCTGACTACATCTTCACTGCTAACGGTGTTGCTAACCTTTAC	1	0.000208424
ACTATTTCTGAAGCTCCGTAC_TTTGTTGCCAGTATTGATTACGGTACTATTACCAAT_GTTCTGTACTCTTACTCTCCGTGGCTTTAC	1	0.000208424
ACTATTTCTGAAGCTCCGTAC_TTTGTTGCCAGTATTAATCAGGGTGGTAATACCAAT_GCTCAGTTCGACTACCCGAAAGCTCTTCAT	1	0.000208424
ACTATTTCTGAAGCTCCGTAC_TTTGTTGCCACTATTGATGGTGGTAGTAATACCTAT_GCTATCTGGCCGGGTTACACTGACCTTGGT	1	0.000208424
ACTATTTCTGAAGCTCGTTAC_CTTGTTGCCACTATTAATCTGGGTGGTAATACCAAT_GTTCCGGTTTGGGCTCCGGACACTCTTGGT	1	0.000208424
ACTATTTCTGAAGCTCGTTAC_CTTGTTGCCAGTATTAGTGTTGGTGCTACTTACCAAT_GTTGCTACTCATTACGACTCTTACCCGGGTCCGATCCATTCT	1	0.000208424
ACTATTTCTGAAGCTCGTTAC_CTTGTTGCCAGTATTAGTGTTGGTGCTACTTACCCAT_GTTGCTACTCATTACGACTCTTACCCGGGGCCGATCCATTCT	1	0.000208424
ACTATTTCTGAAGCTCGTTAC_CTTGTTGCCGGTATTAATTGGGGTAGTAGTACCAAT_GTTGCTGGTGACACTCGTTACCAGTCTCGTCGTACTTTTGTT	1	0.000208424
ACTATTTCTGAAGCTCTGTCT_TTTGTTGCCACTATTACTTACGGTGGTATTACCAAT_GCTTACGACTACCGTGGTTACAACTTTCCG	1	0.000208424
ACTATTTCTGAAGCTCTGTAC_CTTGATGCCGGTATTGCTGACGGTACTAATACCTAT_GCTGCTGGTGCTGACTACGGTTACTACCTTTCT	1	0.000208424
ACTATTTCTGAAGCTCTGGTT_TTTGTTGCCGGTATTGATTCTGGTGCTAATACCAAT_GCTGACATCGTTCCGTTCTACCGTTATAAC	1	0.000208424
ACTATTTCTGAAGCTCTGGTT_CTTGTTGCCAGTATTAGTGGTGGTGGTAATACCTAT_GCTACTCAGTACCGTTACGACATCTATGAA	1	0.000208424
ACTATTTCTGAAGCTCTGGTT_CTTGTTGCCAGTATTAGAGGTGGTGGTAATACCTAT_GCTACTCAGTACCGTTACGACATCTATGAA	1	0.000208424
ACTATTTCTGAAGCTCTGGGT_CTTGTTGCCGGTATTAGTGCTGGTGGTACTACCAAT_GTTACTTACACTCCGTCGCTTACCTTTCT	1	0.000208424
ACTATTTCTGAAGCTCTGGGT_CTTGTTGCCGGTATTAATGCTGGTACTAATACCAAT_GCTTCTTACACTGTTTTCTCTACCATGTT	1	0.000208424
ACTATTTCTGAAGCTCTGGCT_TTTGTTGCCGCTATTAATTACGGTGCTAGTACCTAT_GCTGGTGACGGTTACTACGAATACTATGAC	1	0.000208424
ACTATTTCTGAAGCTCTGGAC_CTTGTTGCCAGTATTACTGACGGTGGTAGTACCAAT_GTTGGTGTTTACGTTCTGTGGGACCTGCATCCG	1	0.000208424
ACTATTTCTGAAGCTGACTGG_TTTGTTGCCACTATTAATAACGGTACTAATACCAAT_GCTTACGGTGACGACTACCAGGGTCATGCT	1	0.000208424
ACTATTTCTGAAGCTACTTAC_TTTGTTGCCGGTATTGATTGGGGTACTACTACCAAT_GCTTTCCCGGACGCTACTGTTGACCGTTGGTACTACCATGTT	1	0.000208424
ACTATTTCTGAAGCTATCCTG_CTTGTTGCCGCTATTGGTTCTGGTGGTACTACCAAT_GTTTCTTACCCGCCGTACGCTGACCATGCT	1	0.000208424
ACTATTTCTGAAGCTACTGGT_TTTGTTGCCAGTATTGCTTCTGGTAGTACTACCAAT_GTTCTGCCTGGTGTTCAGTACGACTTTGTT	1	0.000208424
ACTATTTCTGAAGCTACTGGT_TTTGTTGCCAGTATTACTTTCGGTAGTAGTACCAAT_GTTGCTACTGACGACTACGTTCGTTACACTGACTCTTATTCT	1	0.000208424
ACTATTTCTGAAGCTACTGGT_TTTGTTGCCACTATTGATCCGGGTAGTACTACCAAT_GCTTGGCAGTACAACACTCGTGACGGTTACCCGGACCTTGTT	1	0.000208424
ACTATTTCTGAAGCTACTGGT_TTTGCTTTCGGTGGTACTACCTAT_GCTCTGGAAGGTTACTCTCTAACTTTGGT	1	0.000208424
ACTATTTCTGAAGCTACTGGT_CTTGTTGCCGGTATTGCTCAGGGTGGTACTACCTAT_GTTCTGGTTGACTACTACACTAAAGCTTCTGGTTCTTATCTG	1	0.000208424
ACTATTTCTGAAGCTATCGCT_CTTGTTGCCGCTATTAGTTCTGGTAGTAATACCAAT_GCTGACCGTGTTGGATTCCTGCATTACCTGGGTGACCATGAC	1	0.000208424
ACTATTTCTGAAGCTATCGCT_TTTGTTGCCGGTATTGCTTACGGTAGTAGTACCAAT_GCTCGTTACGCTGTTTACTACGTTTATCTG	1	0.000208424
ACTATTTCTGAAGCTATCTAC_CTTGTTGCCGCTATTGATTGGGGTACTAATACCAAT_GTTCCGCATCGTGACTCTGCTGGTCGTTACACTCAGCTTCCG	1	0.000208424
ACTATTTCTGAAGCTATCTAC_TTTGTTGCCAGTATTGGTTACGGTGCTAATACCAAT_GTTTCTCTGGACACTTACCATGGTCGTGGTTGGACTTTTTTGG	1	0.000208424
ACTATTTCTGAAGCTCCGGGT_CTTGTTGCCAGTATTAATGCTGGTGCTACTACCAAT_GTTGTTGACATCGCTTCTCATGATATTCT	1	0.000208424
ACTATTTCTGAAGCTCCGACT_TTTGTTGCCAGTATTGCTATCGGTGCTACTACCAAT_GTTTACACTGTTCAGTACCCGTTCGGTGTTGCTGACCTTTAC	1	0.000208424
ACTATTTCTGAAGCTCCGACT_CTTGTTGCCGCTATTGATCATGGTAGTACTACCAAT_GTTAACGAATCTGGTACTTTCGGTCTGTCGGTGCTAACTATTCT	1	0.000208424
ACTATTTCTGAAGCTCATTTC_CTTGTTGCCAGTATTGGTCCGGGTGCTAGTACCTAT_GTTGCTGGTTGGATCGTTATCCAGTATCTG	1	0.000208424
ACTATTTCTGAAGCTCATTTC_CTTGTTGCCAGTATTGGTCCCGGTGCTAGTACCTAT_GTTGCTGGTTGGATCGTTATCCAGTATCTG	1	0.000208424
ACTATTTCTGAAGCTCATTGG_CTTGTTGCCGGTATTGGTGAAGGTAGTAATACCTAT_GCTGGTATCGAAGTTGAAGGTCATTATGC	1	0.000208424
ACTATTTCTGAAGCTCATTCT_TTTGTTGCCAGTATTAGTCGTGGTGGTAGTACCTAT_GTTGACCTGGACGACTACTACCCGCTTTAC	1	0.000208424
ACTATTTCTGAAGCTCATTAC_CTTGTTGCCGCTATTGGTCTGGGTACTAATACCAAT_GCTCGTGTTGCTGTTTACCCGGGTTATCCG	1	0.000208424
ACTATTTCTGAAGCTACTGGT_TTTGTTGCCGGTATTGGTTACGGTGGTACT_GTTGACTCTGACGACCTGTCTGACTTGTT	1	0.000208424
ACTATTTCTGAAGCTATCGAC_TTTGTTGCCGCTATTGCTACTGGTACTAATACCTAT_GTTGTTGGTACTTACGACGGTCCGCGTTCTTACTCTCATGAC	1	0.000208424
ACTATTTCTGAAGCTACTGTT_CTTGTTGCCACTATTGCTTACGGTACTAATACCTAT_GCTTACACTCTGGACGGTCGTTCTCTTGCT	1	0.000208424
ACTATTTCTGAAGCTACTGTT_CTTGTTGCCGCTATTAGTGACGGTGCTAATACCTAT_GTTGTTCTGCCGCAGGTTGTTTACAAAGGTTACTCTTTTGGT	1	0.000208424
ACTATTTCTGAAGCTATCCGT_CTTGTTGCCACTATTACTCCGGGTGCTAATACCAAT_GCTCCGGACGACTCTCTCGTGGTTATACT	1	0.000208424
ACTATTTCTGAAGCTATCCAG_CTTGTTGCCGCTATTGATTACGGTGGTAATACCTAT_GCTCAGAAAGTTGGTGCTGGTGCTTATCAG	1	0.000208424
ACTATTTCTGAAGCTATCACT_CTTGTTGCCACTATTGGTGACGGTGGTATTACCAAT_GTTAAAATCGCTGACGTTTGGAAACGTTCTTACTACCATGGT	1	0.000208424
ACTATTTCTGAAGCTATCAAC_TTTGTTGCCGCTATTGCTACTGGTACTAATACCTAT_GTTGTTGGTACTTACGACGGTCCGCGTTCTTACTCTCATGAC	1	0.000208424
ACTATTTCTGAAGCTATCAAA_TTTGTTGCCACTATTTGTGACGGTAGTAGTACCAAT_GCTTCTGCTTACGACGGTTCTGACGCTGGTACTCAGTATGTT	1	0.000208424
ACTATTTCTGAAGCTAGTGGT_CTTGTTGCCGGTATTGATTACGGTACTAGTACCTAT_GCTTACGGTATCTCTACAAATCTGTTGCTGAAACTCTTTGG	1	0.000208424
ACTATTTCTGAAGCTAGAATC_CTTGTTGCCAGTATTAGTCCGGGTACTAATACCAAT_GTTTACTGGTCTCCGGACCGTGACGACGCTGAAAACCATCCG	1	0.000208424
ACTATTTCTGAAGCTACTTTC_CTTGTTGCCGGTATTAGTCCGGGTAGTACTGCCTAT_GTTCTGTACTCTCATGCTCTGTCTGACCCGCCGTACTTTGTT	1	0.000208424
ACTATTTCTGAAGCTACTTC_CTTGTTGCCGGTATTGCTACTGGTGGTATTACCAAT_GCTAAATCTTGGTCTCAGGCTTACACTCATCCGGACTTTGGT	1	0.000208424
ACTATTTCTGAAGCTACTTCT_TTTGTTGCCACTATTAGTCTGGGTGCTACTACCAAT_GCTCGTTGGGAACATGGTTCTCAGGAAGCTCTGCGTTGTTCT	1	0.000208424
ACTATTTCTGAAGCTACTTAC_TTTGTTGCCGGTATTGCTGGTGGTGGTATTACCTAT_GTTGACGCTCAGTCTACTTCTGGTCTTATC	1	0.000208424
ACTATTTCTGAAGCTACTTAC_TTTGTTGCCGGTATTAGTTACGGTGGTACTACCAAT_GCTTGGTCTCCGGACGGTCGTATCTATGAA	1	0.000208424
ACTATTTCTGAAGCTCCGGGT_TTTGTTGCCACTATTACTGTTGGTACTAGTACCTAT_GTTGACCATCCGGACGCTGACTGGTATGAC	1	0.000208424
ACTATTTCTGAAGCTACTTAC_TTTGTTGCCAGTATTAATATCGGTGGTAATACCTAT_GCTGTTTACCCTGTTCGTTAACGTTTTTCAT	1	0.000208424
ACTATTTCTGAAGCTACTGTT_TTTGTTGCCGGTATTGCTGACGGTGGTATTACCTAT_GCTCAGGTTGGTACTGACTACCTTTAC	1	0.000208424
ACTATTTCTGAAGCTACTGTT_TTTGTTGCCGGTATTGCTCGTGGTGGTAATACCAAT_GCTTTCTTAC	1	0.000208424
ACTATTTCTGAAGCTACTGTT_CTTGTTGCCGCTATTGGTTCTGGTGCTAGTACCAAT_GTTATCGCTGGTGGTTCTCCGCATTTTGGT	1	0.000208424
ACTATTTCTGAAGCTACTGTT_CTTGTTGCCGCTATTACTCATGGTGCTACTACCAAT_GTTGGTATCTACGTTTCTGTTTACACTTACGGTGCTCATTCT	1	0.000208424
ACTATTTCTGAAGCTGAAGAC_CTTGTTGCCAGTATTAGTGCTGGTGGTAATACCAAT_GATCAGGCTGACTACGTTGGTAAACGTATCGAATACCTTTAC	1	0.000208424
ACTATTTCTGAAGCTGACAAC_CTTGTTGCCGCTATTAGTTACGGTGCTATTTCCAAT_GCTCAGTGGGAAGACTTCCGTCAGTTTCTG	1	0.000208424
ACTATTTCTGAAGCTGACCGT_CTTGTTGCCACTATTGATTACGGTAGTAATACCAAT_GCTGTTGACCAGACTGACGACTACGCTGACTACCCGTCATGGT	1	0.000208424
ACTATTTCTGAAGACTACTAC_CTTGTTGCCAGTATTACTGACGGTAGTAGTACCAAT_GTTAACTACGAACTGTTCCTGGGTCTTGTT	1	0.000208424
ACTATTTCTGAAGACTACGTT_TTTGTTGCCGGTATTGATGTTGGTACTACTACCAAT_GTTGACGACCAGGGTTACACTACTCATTAC	1	0.000208424
ACTATTTCTGAAGACTACGTT_TTTGTTGCCGGTATTACTGTTGGTAGTAGTACCTAT_GTTCAGCCGCGTTACTCACTGACCATGTT	1	0.000208424
ACTATTTCTGAAGACTACGTT_TTTGTTGCCGCTATTAGTTACGGTAGTAATACCTAT_GCTTACGGTAACCTGCCGTACCGTCATGAC	1	0.000208424
ACTATTTCTGAAGACTACGTT_TTTGTTGCCAGTATTGGTCGTGGTGGTACTACCAAT_GTTATCTACCCGCATGCTTCTTCTCATTAC	1	0.000208424
ACTATTTCTGAAGACTACGTT_TTTGTTGCCAGTATTGGTCGTGGTACTAATACCTAT_GTTCATGACTCTGGTCCGTTCTTCGCTCAGGTTAACCATCGT	1	0.000208424
ACTATTTCTGAAGACTACGTT_TTTGTTGCCAGTATTAGTGCTGGTGGTATTACCAAT_GCTGACTACACTGGTTTCTACCCGTATGAC	1	0.000208424
ACTATTTCTGAAGACTACGTT_TTTGTTGCCACTATTACTTCTGGTGCTAGTACCAAT_GTTGTTTACCTGGAAGGTGCTGACTCTTACTGGCAGTTTGCT	1	0.000208424
ACTATTTCTGAAGACTACGTT_TTCGTTGCCGCTATTGATTACGGTGGTATTACCTAT_GTTGGTCCGAACATCGACCGTGGTTTTGGT	1	0.000208424
ACTATTTCTGAAGACTACGTT_CTTGTTGCCACTATTGGTCGTGGTGCTATTACCTAT_GTTGGTGAACTGGGTTACGTTTTCACTCGTGGTGTTCATTC	1	0.000208424
ACTATTTCTGAAGACTACGGT_TTTGTTGCCGGTATTGATGACGGTGGTAATACCAAT_GTTTCTCTGTACCGTGACTCTGCTCATGAA	1	0.000208424
ACTATTTCTGAAGACTACGGT_TTTGTTGCCAGTATTAATGACGGTGGTACTACCAAT_GTTATCCATAAATCTTGGCTGGACCTTGAC	1	0.000208424
ACTATTTCTGAAGACTACGGT_TTTGTTGCCACTATTAATGGTGGTAGTACTACCTAT_GTTTGGTTCGACTACCGTCTGGACGACCTGGGTTCTTCTATCGTTTTTGCT	1	0.000208424
ACTATTTCTGAAGACTACGGT_TTTGTTGCCACTATTAATCTGGGTACTATTACCAAT_GTTGAAGGTGGTGCTTTCGAACCGGTTGACTACACTTATGTT	1	0.000208424
ACTATTTCTGAAGACTACGGT_CTTGTTGCCGGTATTGCTCCGGGTGGTAGTACCTAT_GCTGTTCGTGAATACTCTACTTTCTCTCATTCTCATCTTTAC	1	0.000208424
ACTATTTCTGAAGACTACGGT_CTTGTTGCCAGTATTGGTCTGGGTAGTAATACCTAT_GTTGTTTACGTTACTACTACACTGGTCTTTAC	1	0.000208424
ACTATTTCTGAAGACTACCCG_CTTGTTGCCGGTATTGATGGTGGTGCTACTACCAAT_GCTCCGTTCCAGCACTCTGGTCCGTCTGGTGCTCGTCTTAAA	1	0.000208424
ACTATTTCTGAAGACTACTAC_CTTGTTGCCAGTATTACTGACGGTAGTAGTACCAAT_TTTAACTACGAACTGTTCCTGGGTCTTGTT	1	0.000208424
ACTATTTCTGAAGACTACCCG_CTTGTTGCCAGTATTGATTACGGTGCTAGTACCTAT_GCTCAGGACTACCATCAGCTGTCTTATTAC	1	0.000208424
ACTATTTCTGAAGACTACTAC_CTTGTTGCCAGTATTACTTACGGTGGTAATACCAAT_GTTTCTCCGCTGCCGGACGCTGTTTTTCCA	1	0.000208424
ACTATTTCTGAAGACTACTAC_CTTGTTGCCGCTATTACTCATGGTACTACTACCAAT_GCTTACTTCAACGCTTTTGAC	1	0.000208424
ACTATTTCTGAAGACTACCTG_CTTGTTGCCGGTATTGATTACGGTACTACTACCAAT_GTTTTCTCGCTTCTTACGCTCTGCATTAC	1	0.000208424
ACTATTTCTGAAGACTACCGT_TTTGTTGCCAGTATTAATATCAGTGCTAATACCTAT_GCTTACTCTACTTACGACGCTAACCCGTTCTCTTACTATCTG	1	0.000208424
ACTATTTCTGAAGACTACCGT_CTTGTTGCCGGTATTGGTGACGGTGCTACTACCAAT_GCTCTGTGGGTTCCGGACTGGGAAGACACTCTGGGTCTTACT	1	0.000208424
ACTATTTCTGAAGACTACCGT_CTTGTTGCCGCTATTGTTACGGTACTACCTAT_GTTTACTACACTTACGACTACCGTAAAGCTACTCATCATACT	1	0.000208424
ACTATTTCTGAAGACTACCGT_CTTGTTGCCAGTATTGGTGCTGGTAGTACTACCAAT_GCTTACATCGCTCAGACTATCTCTTACCGTAACGAATATTCT	1	0.000208424
ACTATTTCTGAAGACTACCCG_TTTGTTGCCGGTATTAATTACGGTGGTAGTACCAAT_GTTTTCGCTTACAACTACTACTCTACTTACGCTGGTTATTAC	1	0.000208424
ACTATTTCTGAAGACTACGCT_TTTGTTGCCAGTATTGGTACTGGTAGTAATACCAAT_GTTTCTTGGATCCTGTCTGCTCCGTATCAG	1	0.000208424
ACTATTTCTGAAGACTACGCT_TTTGTTGCCGCTATTGGTACTGGTGCTACTACCAAT_GCTTCTTACTACGACTTCTACTACGTTACTGAAACTCTTTTC	1	0.000208424
ACTATTTCTGAAGACTACGCT_TTTGTTGCCGGTATTACTACTGGTACTATTACCTAT_GTTTGGCGTTACGACACTTACTTCTACGGTCTTACT	1	0.000208424
ACTATTTCTGAAGACTACGGT_CTTGTTGCCAGTATTAATTCTGGTACTATTACCAAT_GTTTACTCTTTTAAC	1	0.000208424
ACTATTTCTGAAGACTACTAC_TTTGTTGCCGCTATTGATTCTGGTGCTAATACCTAT_GCTCGTTGGTACTCTGTTGAACTGCATATC	1	0.000208424
ACTATTTCTGAAGACTACTAC_TTTGTTGCCGCTATTACTCCGGGTAGTAATACCAAT_GTTCTGGCTCAGACTTACGGTTACGTTCTGGTCTCTCATTGG	1	0.000208424
ACTATTTCTGAAGACTACTAC_TTTGTTGCCGCTATTAATTCGGTGCTAATACCTAT_GCTTCGCTCTGGGTGACGGTAAACATGGT	1	0.000208424
ACTATTTCTGAAGACTACTAC_TTTGTTGCCAGTATTGGTTCTGGTGGTACTACCAAT_GTTGGTCTGGGTGACGGTCTGCTGTATTCT	1	0.000208424
ACTATTTCTGAAGACTACTAC_TTTGTTGCCAGTATTGCTAACGGTACTACTACCTAT_GCTGAATCTGTTGCTGTTACTTACTATCGT	1	0.000208424
ACTATTTCTGAAGACTACTAC_TTTGTTGCCACTATTGGTTACGGTGGTAATACCTAT_GCTGACATCTTCCGTTACCTGCCGTATGCT	1	0.000208424
ACTATTTCTGAAGACTACTAC_CTTGTTGCCGCTATTGATGCTGGTGGTAATACCAAT_GTTTACTACGACGTTGCTACTTACTATTAC	1	0.000208424
ACTATTTCTGAAGACTACTAC_CTTGTTGCCAGTATTGCTTCTGGTAGTAATACCTAT_GCTGGTCCGGACCCGATCTACTTCTATGAC	1	0.000208424
ACTATTTCTGAAGACTACCTG_TTTGTTGCCACTATTGGTACTGGTGGTACTACCAAT_GTTTGGAAAGACGGTTCTGAACCGCATCAT	1	0.000208424
ACTATTTCTGAAGACTACTAC_TTTGTTGCCGCTATTGGTGACGGTGCTAATACCAAT_GCTGTTAACTACTACCGTGACCGTATCGGTTTCGGTTATGGT	1	0.000208424
ACTATTTCTGAAGACGTTTAC_CTTGTTGCCAGTATTGATTTCGGTACTAATACCAAT_GCTTACCCGGCTCATCATCCGTCTGAAGACTCTTACTATGTT	1	0.000208424
ACTATTTCTGAAGACGTTACTT_CTTGTTGCCAGTATTGATATCGGTGGTACTACCAAT_GTTGACCTGGACGACGCTAACCCGCTTCTG	1	0.000208424
ACTATTTCTGAAGACGTTAAC_TTTGTTGCCAGTATTGATTTCGGTACTATTACCTAT_GCTTCTTACTACGGTACTTCGGTGACGGTGGTCCGTTTGCT	1	0.000208424
ACTATTTCTGAAGACGTTAAC_TTTGTTGCCACTATTACTGACGGTACTACTACCAAT_GCTGACTACCCGTCTGACTACCCGCTTGGT	1	0.000208424
ACTATTTCTGAAGACGTTAAA_TTTGTTGCCGGTATTAGTGCTGGTGGTATTACCAAT_GCTTGGGACGCTCCGCATACTGGTTATACT	1	0.000208424
ACTATTTCTGAAGACGTTAAA_TTTGTTGCCAGTATTAGTCGTGGTGGTAGTACCAAT_GCTCGTTGGGTTTGGTCTCCGGACTTCCCGCGTACTCTTTAC	1	0.000208424
ACTATTTCTGAAGACGTTAAA_CTTGTTGCCGCTATTGCTACTGGTACTATTACCAAT_GCTCCGGACGTTTCTCAGGAACAGCTGTACCTGAAACATGAC	1	0.000208424
ACTATTTCTGAAGACGTTTAC_CTTGTTGCCGGTATTACTGTTGGTGCTAATACCAAT_GTTACTTTCGGTACTGACGAATACATCGTTTTCACTCATTAC	1	0.000208424
ACTATTTCTGAAGACGTTTAC_CTTGTTGCCGGTATTAGTTTCGGTAGTACTACCAAT_GTCAGGGTCCGTACTGGGACGACGAAAAAACTCGTATCCATGTT	1	0.000208424
ACTATTTCTGAAGACGTTTAC_TTTGTTGCCACTATTAGTATCGGTAGTACTACCTAT_GCTTTCTACCGTGACTCTTACACTGTTAACCTGAACCTTGTT	1	0.000208424
ACTATTTCTGAAGACGTTTAC_TTTGTTGCCACTATTGATATCGGTAGTAATACCAAT_GTTTACGACGGTGCTGGTTCTACTCATTAC	1	0.000208424
ACTATTTCTGAAGACTACCCG_CTTGTTGCCACTATTGGTCTGGGTGCTAGTACCTAT_GTTAACCGTCTGGGTCCGCGTTACTATTCT	1	0.000208424
ACTATTTCTGAAGACTACCAG_TTTGTTGCCACTATTAATGCTGGTAGTAGTACCAAT_GTTTGGGACCGTTACCCGGGTAACCTGGTTTATCGT	1	0.000208424
ACTATTTCTGAAGACTACCAG_CTTGTTGCCAGTATTGGTTACGGTACTAGTACCAAT_GTTGACTTCCGTATCTACTCTGGTCATGGT	1	0.000208424
ACTATTTCTGAAGACTACCAG_CTTGTTGCCAGTATTACTATCGGTACTACTACCAAT_GTTCCGGATTTCTACAAAGCTCCGCGTCCGGACGGTCATGGT	1	0.000208424
ACTATTTCTGAAGACTACATC_TTTGTTGCCGGTATTGATATCGGTACTAATACCAAT_GCTTACGACTCTGACCCGTACTCTCGTCTTGGT	1	0.000208424
ACTATTTCTGAAGACTACATC_TTTGTTGCCACTATTGGTGTTGGTGGTAATACCAAT_GCTGTTCATGCTAACGCTCCGTACCATCGT	1	0.000208424
ACTATTTCTGAAGACTACATC_TTTGTTGCCACTATTAGTGACGGTGCTAATACCAAT_GTTACTGGTAACGAATACACTCCGCTTTAC	1	0.000208424
ACTATTTCTGAAGACGTTACT_CTTGTTGCCAGTATTGCTGGTGGTAGTACCTAT_GCGGAATCTCGTTACTCTGTTACTTATATC	1	0.000208424
ACTATTTCTGAAGACGTTCGT_TTTGTTGCCGGTATTGATGACGGTGGTAGTACCTAT_GTTGACACTGGTGAAGACTACAAATACTACTTCACTTATTAC	1	0.000208424
ACTATTTCTGAAGACGTTACT_CTTGTTGCCGGTATTGATGACGGTACTAGTACCAAT_GCTGACGGTGTTGACTGGGACCAGCTGTACGGTTCTCTTTAC	1	0.000208424
ACTATTTCTGAAGACGTTCAG_TTTGTTGCCACTATTGGTCGTGGTAGTAGTACCAAT_GTTTACCGTGTTGACGTTGGTTTCTGGTACTCCACTATCGT	1	0.000208424
ACTATTTCTGAAGACGTTGGT_TTTGTTGCCGCTATTGGTTGGGGTACTACTACCAAT_GTTTACTACCGTCCGACTTCTAAACATTTC	1	0.000208424
ACTATTTCTGAAGACGTTGGT_TTTGTTGCCGCTATTAGTGGTGGTGGTACTACCAAT_GCTTACCCGTCTTACGAAGCTCTGCATACT	1	0.000208424
ACTATTTCTGAAGACGTTGGT_TTTGTTGCCACTATTGCTCGTGGTGGTACTACCAAT_GTTGCTCGTTTCGACGGTGACCGTTATGCT	1	0.000208424
ACTATTTCTGAAGACGTTGGT_CTTGTTGCCGCTATTAGTATCGGTACTAGTACCTAT_GTTCTGGTTTCTACTCTGGTTCTGCATTAC	1	0.000208424
ACTATTTCTGAAGACGTTGCT_TTTGTTGCCGCTATTAGTATCGGTGCTAGTACCAAT_GCTAAACTGGCTCAGTACATCGGTCTTGTT	1	0.000208424
ACTATTTCTGAAGACGTTGCT_TTTGTTGCCACTATTAGTAAAGGTACTAGTACCTAT_GCTGACCTGACTAAATACGGTACTATCGACTCTTACCTTTTCT	1	0.000208424
ACTATTTCTGAAGACGTTGAC_TTTGTTGCCAGTATTACTTACGGTACTAATACCAAT_GCTTTCGACCAGAAATACATCCCGTTTCTG	1	0.000208424
ACTATTTCTGAAGACGTTGAC_CTTGTTGCCGCTATTGATACTGGTGGTAGTACCTAT_GCTCAGTACTCTGGTGTTGCTCGTTTTCCG	1	0.000208424
ACTATTTCTGAAGACGTTGAC_CTTGTTGCCACTATTACTTACGGTAGTACTACCTAT_GCTTCTTGGCCGACTGAAGACCCGCATATC	1	0.000208424
ACTATTTCTGAAGACGTTGAA_CTTGTTGCCGCTATTACTTACGGTACTACTACCTAT_GCTGACGACCTGCAGGGTTCTGGTTATGAC	1	0.000208424
ACTATTTCTGAAGACGTTCTG_TTTGTTGCCAGTATTGATTCTGGTGGTATTACCAAT_GCTTACCCGTACGTTCCGCGTGGTCATCTG	1	0.000208424
ACTATTTCTGAAGACGTTCTG_TTTGTTGCCACTATTGGTCAGGGTGCTAGTACCAAT_GCTGGTGACTGGTACGTTTCTCATGAC	1	0.000208424
ACTATTTCTGAAGACGTTCGT_CTTGTTGCCACTATTACTGACGGTACTACTACCTAT_GCTGAAACTAACTCTCGTTCTCCGCTTGGT	1	0.000208424
ACTATTTCTGAAGACTACCCG_CTTGTTGCCAGTATTAATCGTGGTACTACTACCTAT_GT	1	0.000208424
ACTATTTCTGAAGACGTTCCG_TTTGTTGCCAGTATTGACGGTGGTACTACCAAT_GTTTCTCGTGACACTGGTGGTTACTTTTCT	1	0.000208424
ACTATTTCTGAAGACGTTCCG_CTTGTTGCCAGTATTGATGGTGGTGCTAGTACCAAT_GCTTACGACCAGGACAACTGGGGTCATGGT	1	0.000208424
ACTATTTCTGAAGACGTTCAG_TTTGTTGCCGGTATTACTCCGGGTACTACTACCTAT_GCTCTGTACTACTACATCTCTGTTTATGAA	1	0.000208424
ACTATTTCTGAAGACGTTATC_TTTGTTGCCACTATTACTCCGGGTAGTATTACCAAT_GCTCGTGGTTCGGTACTCAGTACTATGTT	1	0.000208424
ACTATTTCTGAAGCTCCGTAC_TTTGTTGCCGGTATTAATTACGGTACTATTACCTAT_GTTGACTACTACGCTGACACTACTTATTGG	1	0.000208424
ACTATTTCTGAAGACTACCTG_TTTGTTGCCAGTATTAATCCGGGTACTAGTACCTAT_GCTGACTACCCGACTTTCGTTGACTATAAC	1	0.000208424
ACTATTTCTGAAGACTACGAA_CTTGTTGCCGGTATTGGTGACGGTGGTAATACCAAT_GCTTACTGGTTCTACGTTGACCCGTTTCTG	1	0.000208424
ACTATTTCTGAAGCTGAAGTT_CTTGTTGCCGCTATTGCTGGTGGTGGTACTACCAAT_GCTCCGACTTGGTACGGTCCGGTTTATGAC	1	0.000208424
ACTATTTCTGAAGCTGAAGTT_CTTGTTGCCACTATTGCTTACGGTGGTACTACCAAT_GTTGCTGGTAAATACTCTGTTCTTTAC	1	0.000208424
ACTATTTCTGAAGCTGAAGCT_CTTGTTGCCGGTATTGATGGTGGTGGTATTACCTAT_GTTATCTTCACTGTTTACTTCCGTTTTTAC	1	0.000208424
ACTATTTCTGAAGCTGAAGAC_TTTGTTGCCGGTATTGATATCGGTACTAGTACCAAT_GCTGTTACTTCTAACCGTGAAGACTTCGACGCTGACTATTCT	1	0.000208424
ACTATTTCTGAAGCTGAAGAC_CTTGTTGCCGGTATTAGTCCGGGTAGTAATACCAAT_GCTGTTTTCATCGTCATACTGCTCTTTCT	1	0.000208424
ACTATTTCTGAAGCTGAAGAC_CTTGTTGCCAGTATTAGTGCTGGTGGTAATACCAAT_GCTCAGGCTGACTACGTTGGGAAACGTATCGAATACCTTTAC	1	0.000208424
ACTATTTCTGAAGCTGACCGT_CTTGTTGCCAGTATTAATGGTGGTAGTAATACCAAT_GCTTACGGTTGGTACTGGCTGGGTACTGTTGGTGCTTATGTT	1	0.000208424
ACTATTTCTGAAGCTGACCG_CTTGTTTCCGGTATTAATGACGGTAGTAGTACCAAT_GCTATCTACCGTTACGTTGGTGACGACCTGGACGACCTTAAC	1	0.000208424
ACTATTTCTGAAGCTGACGAA_TTTGTTGCCGGTATTGCTCAGGGTGCTAATACCAAT_GCTTACTGGCGTGACCGTTACTACTTCCCGGTTCTGCTTGAA	1	0.000208424
ACTATTTCTGAAGCTGACGAC_CTTGTTGCCACTATTGATCAGGGTGGTACTACCTAT_GTTGTTTACAAAACTCGTCTGTCTCTTGAC	1	0.000208424
ACTATTTCTGAAGCTGACTCT_TTTGTTGCCAGTATAATTACGGTAGTACTACCTAT_GCTGACGAAGGTCTGCGTGACCATTCTGACGACCGTTATGCT	1	0.000208424
ACTATTTCTGAAGCTGACTCT_CTTGTTGCCGCTATTAATCGTGGTGGTAATACCTAT_GCTGACGAAGCTTTCCCGGACCAGCATGCT	1	0.000208424
ACTATTTCTGAAGCTGACTAC_TTTGTTGCCGGTATTGGTGAAGGTGCTATTACCAAT_GTTGATACTAAATACTCTTCTACTTTTTAC	1	0.000208424
ACTATTTCTGAAGCTGACTAC_TTTGTTGCCGCTATTACTGAAGGTACTAATACCTAT_GTTAAACGTGCTAACTACTACCTGTACCGTGTTGACCTTCCG	1	0.000208424
ACTATTTCTGAAGCTGACTAC_TTTGTTGCCGCTATTAATTACACTGGTGCTAGTACCAAT_GTTTACGCTGCTTACATCATCTACTATGAC	1	0.000208424
ACTATTTCTGAAGCTGACTAC_TTTGTTGCCATATTGCTTACGGTGGTAATACCTAA_GCTCAGATCTCTTACGGTTTCGACCTTGAC	1	0.000208424
ACTATTTCTGAAGCTGACTAC_TTTGTTGCCAGTATTACTTACGGTGGTACTACCAAT_GCTTCTCGTTACTCTTACGCTACTCGTCTTTAC	1	0.000208424
ACTATTTCTGAAGCTGAATAC_CTTGTTGCCAGTATTAATTACGGTGCTAGTACCAAT_GCTTGGTCTTACTCTTACGGTGACGACGACTCTGAACTTTCT	1	0.000208424
ACTATTTCTGAAGCTGACTAC_CTTGTTGCCGGTATTAGTCAGGGTGCTATTACCAAT_GCTTTCGACTCTACTTCTTCTGGTCTTCTG	1	0.000208424
ACTATTTCTGAAGCTGAATAC_CTTGTTGCCGCTATTGATTTCGGTGGTAATACCTAT_GTTGACACTGTTCAGCAGGGTTACCTTGGT	1	0.000208424
ACTATTTCTGAAGCTGAATAC_TTTGTTGCCGGTATTACTGACGGTAGTAATACCAAT_GTTTACTACTGGTACTTCTCTTCCATGCT	1	0.000208424
ACTATTTCTGAAGCTGACCAT_CTTGTTGCCGGTATTAATTACGGTAGTAATACCTAT_GCTCGTTCTCCGCGTAACCGTGCTCGTGCTGGTCCGCATGGT	1	0.000208424
ACTATTTCTGAAGCTGACCAT_CTTGTTGCCGCTATTAGTCTGGGTGGTAGTACCAAT_GTTTACTACGTTGCTCTGTGGTACGGTGGTGTTTATGAC	1	0.000208424
ACTATTTCTGAAGCTGACCAG_CTTGTTGCCGGTATTAGTTACGGTACTAATACCTAT_GCTTCTACTTCTACCATGGTGACTATTAC	1	0.000208424
ACTATTTCTGAAGCTGACATC_TTTGTTGCCGGTATTGGTCAGGGTAGTACTACCAAT_GCTTCTGGTTACCATGCTAACATCTTTGAC	1	0.000208424
ACTATTTCTGAAGCTGACATC_TTTGTTGCCGGTATTAGTTACGGTACTAATACCAAT_GTTGTTTCTTCGTTTACGAACGTTATTAC	1	0.000208424
ACTATTTCTGAAGCTGACATC_TTTGTTGCCGCTATTGATTGGGGTAGTAATACCTAT_GTTGACGAAGTTGAATCTGGTGACCTACTCTTACCATGAC	1	0.000208424
ACTATTTCTGAAGCTGACATC_TTTGTTGCCGCTATTACTATCCGGTGGTAATACCTAT_GCTCCGTACACTATCGAATCTCGTTATCAG	1	0.000208424
ACTATTTCTGAAGCTGACACT_TTTGTTGCCGGTATTACTGCTGGTAGTATTACCAAT_GCTCAGCGTGTTCCGTACGGTTCTCGTTACCAGGAATTTACT	1	0.000208424
ACTATTTCTGAAGCTGACACT_CTTGTTGCTGCTATTGGTGCTGGTGCTACTACCAAT_GTTGCTTACGGTGACGGTATCATCGAATCTATTCGTCATGTT	1	0.000208424
ACTATTTCTGAAGCTGACAAC_TTTGTTGCCGGTATTGGTGCTGGTGCTAGTACCAAT_GTTTGGTACACTCCGTACGTTGACTTTGTT	1	0.000208424
ACTATTTCTGAAGCTGACAAC_TTTGTTGCCACTATTGCTAACGGTAGTAGTACCAAT_GCTCGTTCTTACGACTACACTGACTTTCAG	1	0.000208424
ACTATTTCTGAAGCTGACAAC_TTTGTTGCCACTATTGCTAACGGTAGTAGGACCAAT_GCTCGTTCTTACGACTACACTGACTTTCAG	1	0.000208424
ACTATTTCTGAAGCTGACAAC_CTTGTTGCCACTATTGGTGACGGTACTATTACCAAT_GTTTGGGCTTGGATCGCTCGTGTTTATGAC	1	0.000208424
ACTATTTCTGAAGCTGACTGG_CTTGTTGCCAGTATTGCTTTCGGTGCTAATACCAAT_GCTTCTGGTTACTACGAACGTGACCATGGT	1	0.000208424
ACTATTTCTGAAGCTGAATGG_TTTGTTGCCACTATTGATGACGGTGGTATTACCTAT_GTTTTCTGGACTCGTGGTATCGACTTTCCG	1	0.000208424
ACTATTTCTGAAGCTGAATCT_TTTGTTGCCACTATTGATGCTGGTGGTATTACCAAT_GCTCTGCCGTCTGGTCCGGTTTCTCGTTACCAGGACCATTCT	1	0.000208424
ACTATTTCTGAAGCTGAATAC_TTTTTTGCCAGTATTGATTACGGTACTAGTACCAAT_GTGTTGCTCAGACTGGTTGGTACCTTTGG	1	0.000208424
ACTATTTCTGAAGCTGAATAC_TTTGTTGCCAGTATTGATTACGGTACTAGTACCTAT_GTGTTGCTCAGACTGGTTGGTACCTTTGG	1	0.000208424
ACTATTTCTGAAGACTACGAA_CTTGTTGCCGCTATTACTTCTGGTGCTAGTACCAAT_GTTGACCCGGCTATCGGTTACGAATACCCGACTTACCTTTTC	1	0.000208424
ACTATTTCTGAAGCTGACTAC_CTTGTTGCCAGTATTGGTGCTGGTGGTAATACCAAT_GTTGTTTACCGTAACTCTGACAACAACACTTCTTTCCATACT	1	0.000208424
ACTATTTCTGAAGCTGACTAC_CTTGTTGCCACTATTGGTGACGGTACTACTACCAAT_GCTCCGTCTGACCATGACTTCGGTTATTAC	1	0.000208424
ACTATTTCTGAAGACTACGCT_TTTGTTGCCACTATTGATGGTGGTAGTATTACCTAT_GTTTCGGTCAGGTTGCTTACTACCGTGCTGAAGACTATTAC	1	0.000208424
ACTATTTCTGAAGACTACGCT_CTTGTTGCCGGTATTACTGCTGGTGCTATTACCAAT_GTTTACGGTTCTCATCCGTACGACCTTACT	1	0.000208424
ACTATTTCTGAAGACTACGCT_CTTGTTGCCGCTATTGATCACGGTGGTAGTACCTAT_GTTTACTCTTCTATCTACTGGGTTCTTTCT	1	0.000208424
ACTATTTCTGAAGACTACGCT_CTTGTTGCCGCTATTAATGCTGGTACTATTACCTAT_GTTTACTACATCTACCTGGGTGACGACACTCGTTACCTTCGT	1	0.000208424
ACTATTTCTGAAGACTACGCT_CTTGTTGCCAGTATTGGTATCGGTGCTAATACCAAT_GCTCCGTCTGGTGCTCAGAACGAATTTGAC	1	0.000208424
ACTATTTCTGAAGACTACGCT_CTTGTTGCCAGTATTAATTCGGTGCTATTACCTAT_GTTGACGCTGACCCGCGTCCGTACGACGTTCGTGACCATTCT	1	0.000208424
ACTATTTCTGAAGACTACGCT_CTTGTTGCCACTATTAATGACGGTGCTAATACCAAT_GTTGTTATCGAACCGGACACTTCTGACGCTTCCGTCATACT	1	0.000208424
ACTATTTCTGAAGACTACGAC_TTTGTTGCCGGTATTAATGCTGGTGGTACTACCAAT_GCTTTCGTTACTGCTCAGCTGTACCCGCTGTCTTACTTTGCT	1	0.000208424
ACTATTTCTGAAGACTACGAC_TTTGTTGCCGCTATTGATCGTGGTACTAATACCTAT_GTTGGTCCGCCGACTACTTACCGTTTTTCT	1	0.000208424
ACTATTTCTGAAGACTACGAC_TTTGTTGCCAGTATTGCTCAGGGTAGTAATACCAAT_GCTGCTACTTACCTACGACACTTCTATACT	1	0.000208424
ACTATTTCTGAAGACTACGAC_TTTGTTGCCACTATTACTGGTGGTAATACCTAT_GTTCTGTGGTACCGTGTTTGGACTGCTTACCTTGTT	1	0.000208424
ACTATTTCTGAAGACTACGAC_TCTGTTGCCGCTATTGGTGTTGGTACTACTACCTAT_GCTGGTGCTACTTGGTCTCGTGACTTTATC	1	0.000208424
ACTATTTCTGAAGACTACGAC_CTTGTTGCCAGTATTGCTCCGGGTCTAGTACCAAT_GCTCGGTTCCTCTGAATACGTTGGTTCTTACCTTTCT	1	0.000208424
ACTATTTCTGAAGACTACCCG_CTTGTTGCCGCTATTGGTACTGGTACTAATACCAAT_GCTACTTACTACTCTACTTCTGCTTATTCT	1	0.000208424
ACTATTTCTGAAGACTACGAC_CTTGTTGCCAGTATTACTTACGGTACTAGTACCAAT_GTTGTTTACTACAACTACGGTACTTATTAC	1	0.000208424
ACTATTTCTGAAGACTACGAA_TTTGTTGCCAGTATTACTGACGGTGCTAATACCTAT_GCTGGTGGTGGTTACACTGACTCTTACGACGACGACCATTAC	1	0.000208424
ACTATTTCTGAAGACTACGAA_TTTGTTGCCACTATTACTTTCGGTGCTAATACCAAT_GCTGGTGACTACCCGTCTTACCGTTACCGTGAACATTTTGTT	1	0.000208424
ACTATTTCTGAAGACTACGCT_TTTGTTGCCAGTATTGATGGTGGTAGTATTACCTAT_GTTTCGGTCAGGTTGCTTACTACCGTGCTGAAGACTATTAC	1	0.000208424
ACTATTTCTGAAGCTGACTAC_CTTGTTGCCAGTATTGGTGCTGGTGGTAATACCAAT_GGTGTTTACCGTAACTCTGACAACAACACTTCTTTCCATACT	1	0.000208424
ACTATTTCTGAAGACTACGAC_CTTGTTGCCGGTATTGGTTACGGTGGTAGTACCAAAT_GTTGGTGCTCGTTACGTTTATTAC	1	0.000208424
ACTATTTCTGAAGCTACTGAC_TTTGTTGCCGGTATTGCTGCTGGTACTAGTACCAAT_GCTCTGCTGAACCAGTCTGACTCCGCTCATTACTGGTTTCGT	1	0.000208424
ACTATTTCTGAAGCTGACTAC_CTTGTTGCCACTATTAGTTCTGGTGGTAATACCAAT_GTTGCTCAGCGTGAAGGTCCGAACTATGGT	1	0.000208424
ACTATTTCTGAAGCTGACTAC_CTTGTGCCACTATTGGTCTGGGTGGTAGTACCAAT_GTTGACTCTGACCAGGGTCAGATCTATTCT	1	0.000208424
ACTATTTCTGAAGCTGACGTT_TTTGTTGCGACTATTACTAACGGTACTACTACCTAT_GTTCTGGAAAACGTTTACCTGGCTGACTACCTGTCTCATGTT	1	0.000208424
ACTATTTCTGAAGCTGACGTT_TTTGTTGCCGCTATTGGTCCGGGTAGTAGTACCAAT_GTTCGTCGTCGTGGTCTGGGTCGTAAATACTACTCTCATGAC	1	0.000208424
ACTATTTCTGAAGCTGACGTT_TTTGTTGCCACTATTGCTGGTAGTACTACCAAT_GTTGTTGACTGTTTCAAACGTAAACGTGACCCGCTTCATGAA	1	0.000208424
ACTATTTCTGAAGCTGACGTT_TTTGTTGCCACTATTGCTGGTAGTACTACCAAT_GTTGTTGACGGTTTCAAACGTAAACGTGACCCGCGTCATGAA	1	0.000208424
ACTATTTCTGAAGCTGACGTT_TTTGTTGCCACTATTGATGACGGTGCTAGTACCTAT_GTTGTTTGGGTTACTGCTGACTACCATTCT	1	0.000208424
ACTATTTCTGAAGCTGACGTT_TTTGTTGCCACTATTACTAACGGTACTACTACCTAT_GTTCTGGAAAACGTTTACCTGGCTGACTACCTGTCTCATGTT	1	0.000208424
ACTATTTCTGAAGCTGACGGT_CTTGTTGCCACTATTGATGACGGTACTATTACCTAT_GCTTACGTTTACCGTGACTGGGAACCGTACACTTCCGGTCTTGGT	1	0.000208424
ACTATTTCTGAAGCTGACGCT_TTTGTTGCCGCTATTACTGAAGGTACTAGTACCAAT_G	1	0.000208424
ACTATTTCTGAAGCTGACGCT_CTTGTTGCCGCTATTGGTGTTGGTACTACTACCAAT_GTTTTCCATTCTAACGGTTCTCCGTACGAAGACACTCTTGTT	1	0.000208424
ACTATTTCTGAAGCTGACGCT_CTTGTTGCCGCTATTAGTAAAGGTACTAGTACCTAT_GTTACCTTCCG	1	0.000208424
ACTATTTCTGAAGCTGACGAC_TTTGTTGCCGGTATTGCTTTCGGTGGTACTACCAAT_GTTCAGCTGACTCTGTACGACTACCATTCT	1	0.000208424
ACTATTTCTGAAGCTGACGAC_CTTGTTGCCGCTATTGGTGACGGTGGTAGTACCAAT_GTTCTGAACCCGAAAAACTACTCTTTTTTC	1	0.000208424
ACTATTTCTGAAGCTGACGAC_CTTGTTGCCGCTATTGATACTGGTGCTAGTACCTAT_GTTCATTCTCTGCTGGCTATCTCTGTTTACGACACTTATGAC	1	0.000208424
ACTATTTCTGAAGCTGACGAC_CTTGTTGCCAGTATTGCTGGTGGTGCTACTACCAAT_GCTATCAACTCGGTCCGTACACTCCGCCGGTTGCTTTTCAG	1	0.000208424
ACTATTTCTGAAGCTACTGGT_CTTGTTGCCGCTATTAATTACGGTAGTACTACCAAT_GTTTACTACTACTCTCAGCCGCAGCATCCG	1	0.000208424
ACTATTTCTGAAGACGTAGCT_TTTGTTGCCAGTATTGATGTTGGTACTATTACCTAT_GTTGACGACTACGAATACGACCATCATACT	1	0.000208424
ACTATTTCTGAAGCTCCGTAC_TTTGTTGCCGGTATTGATGGTGGTGCTATTACCAAT_GTTAACAAATACGTTGAATACTACCTTACT	1	0.000208424
ACTATTTCTGAAGCTCCGTCT_CTTGTTGCCACTATTACTTACGGTGGTACTACCTAT_GCTCAGGTTGACAATTACATCACTCTTACGACTCTCATGCT	1	0.000208424
ACTATTTCTGAAGCTCCGTC_TTTGTTGCCACTATTGGTATCGGTACTAGTACCTAT_GTTTACTACTACCTGGGTACTCCGGAACCGTACCGTTTTCTG	1	0.000208424
ACTATTTCTGAAGAATCTGGT_CTTGTTGCCGGTATTACTGTTGGTGGTACTACCAAT_GTTCTGCCGGTTACTGCTGACAACTATCGT	1	0.000208424
ACTATTTCTGAAGAATCTGGT_CTTGTTGCCGGTATTAATCGTGGTGCTACTACCAAT_GCTCGTCCGCTGCAGGCTGACGTTTATGAA	1	0.000208424
ACTATTTCTGAAGAATCTGCT_CTTGTTGCCACTATTAATCATGGTAGTACTACCAAT_GCTGACGGTTCTGCTCTGTACTGGTCTACTAAAACTCATGAC	1	0.000208424
ACTATTTCTGAAGAATCTGAC_CTTGTTGCCAGTATTGCTGTTGGTGGTACTACCAAC_GCTTACGCTGGTGACCGTCTGCATCCGTACGACCATCTTTGG	1	0.000208424
ACTATTTCTGAAGAATCTGAA_CTTGTTGCCAGTATTAGTCCGGGTAGTAGTACCTAT_GTTTACCGGTCCGTTCGGTACTGCTTATGAC	1	0.000208424
ACTATTTCTGAAGAATCTCTG_TTTTTTGCCGGTATTGATGACGGTGGTATTACCTAT_GTTCTGCTGACTTACGTTTCTTCTGGTACTTACTACCTTTCT	1	0.000208424
ACTATTTCTGAAGAATCTCGT_TTTGTTGCCAGTATTGGTGACGGTGCTAGTACCTAT_GCTTCTACTCCGGGTGAAGGTGGTCCGCCGGACGGTTATCCG	1	0.000208424
ACTATTTCTGAAGAATCTCCG_CTTGTTGCCGCTATTAGTTCTGGTACTACTACCTAT_GTTCATTACTTCTACGTTTCTACGACGGTTTCTACCATCCG	1	0.000208424
ACTATTTCTGAAGAATCTATC_CTTGTTGCCGGTATTAATCTGGGTAGTATTACCTAT_GCTTACCTGATGAC	1	0.000208424
ACTATTTCTGAAGAATCTATC_CTTGTTGCCGGTATTAATCTGGGTAGTATTAACTAT_GCTTACCTGATGAC	1	0.000208424
ACTATTTCTGAAGAATACTTC_CTTGTTGCCGGTATTGCTATCGGTACTAATACCTAT_GCTCCGCTGGGTGACGGTCCGCAGTTTTAC	1	0.000208424
ACTATTTCTGAAGAATACTC_TTTGTTGCCACTATTAATTACGGTACTATTACCAAT_GTTCTGTCTTGGTCTGAATCTGACCATAAC	1	0.000208424
ACTATTTCTGAAGAATACTCT_TTTGTTGCCGCTATTAATCAGGGTACTAGTACCAAT_GTTGACCCGAACGACGACGACCAGCATGTT	1	0.000208424
ACTATTTCTGAAGAATACTAC_TTTGTTGCCGCTATTGATGGTGGTACTAATACCAAT_GCTTACGCTTACGGTGACGTTTCTCATGAC	1	0.000208424
ACTATTTCTGAAGAATACTAC_TTTGTTGCCACTATTGATTACGGTACATACCAAT_GTTCCGGGTTACGAACGTTACCAGTACCATCATTCTTTTCGT	1	0.000208424
ACTATTTCTGAAGAAGGTGAC_CTTGTTGCCGGTATTGATCATGGTGCTAGTACCAAT_GCTCCGGAAGGTTACTACTTCTCTCATTAC	1	0.000208424
ACTATTTCTGAAGAAGGTCGT_TTTGTTGCCGGTATTGGTCTGGGTGCTACTACCTAT_GCTTCTGTTGCTTCTTACATCCTGCTGTGGTCTGCTTATACT	1	0.000208424
ACTATTTCTGAAGAATCTGGT_TTTGTTGCCGGTATTAATAACGGTGCTAGTACCAAT_GCTTACGACTACGACAACAAACCGCATTACGACCGTCATTAC	1	0.000208424
ACTATTTCTGAAGAATTCCAG_TTTGTTGCCAGTATTACTACTGGTAGTAGTACCAAT_GCTTACTACTCTGGTGACCGTGACGCTTACATCTTCCTTGAC	1	0.000208424
ACTATTTCTGAAGAATCTGTT_CTTGTTGCCACTATTAGTGGTGGTAGTATTACCAAT_GCTTCTCCGGGTGAAATCACTTACCATGGT	1	0.000208424
ACTATTTCTGAAGAATCTGTT_CTTGTTGCCGGTATTAATATCGGTGCTAATACCAAT_GTTATCATCCTGCAGCCGCGTATCCATATC	1	0.000208424
ACTATTTCTGAAGAAGGTTAC_TTTGTTGCCACTATTACTTTCGGTGCTAGTACCTAT_GCTAAAGCTCTGGGTGCTACTGGTTATTCT	1	0.000208424
ACTATTTCTGAAGAAGGTTAC_CTTGTTGCCGGTATTGATAACGGTACTAATACCAAT_GTTAACTCTTCTGGTCGTGCTGACCTTTTC	1	0.000208424
ACTATTTCTGAAGAAGGTGTT_TTTGTTGCCAGTATTACTGACGGTGGTAATACCAAT_GTTACTCCGATCGGTTCTACTTACTACTCTCTTGCT	1	0.000208424
ACTATTTCTGAAGAAGGTGCT_CTTGTTGCCGGTATTAGTTACGGTGGTAGTACCTAT_GTTTACCTGAACTCTGGTTCTGAATCTCCGGACTCTTTTCTG	1	0.000208424
ACTATTTCTGAAGAAGGTGAC_TTTGTTGCCGCTATTAGTCGTGGTGGTAATACCAAT_GTTGACACTCTGTACTACCGTCTTGTT	1	0.000208424
ACTATTTCTGAAGAATACTAC_CTTGTTGCCAGTATTGGTAACGGTGGTAGTACCAAT_GCTGCTGGTGACAAACTGAACTACCTTGTT	1	0.000208424
ACTATTTCTGAAGAATACTAC_CTTGTTGCCGCTATTGATTCTGGTGCTACTACCTAT_GTTGGTTACGCTTTCTCTTACTACTTTCAT	1	0.000208424
ACTATTTCTGAAGAATACTAC_CTTGTTGCCGGTATTGCTGGTGGTGGTAATACCAAT_GTTAACCATGTTCAGACTGGTGGTGAAAACCTGCAGTTTCAT	1	0.000208424
ACTATTTCTGAAGAATACTAC_TTTGTTGCCACTATTACTGACGGTACTACTACCAAT_GCTGCTACTTACTACACTGTTGGTTACCCGTTCCCGCTTCGT	1	0.000208424
ACTATTTCTGAAGAATGGGTT_CTTGTTGCCACTATTACTGGCGGTAGTAATACCAAT_GCTAACCGTTCTGACCTGACTCGTCATACT	1	0.000208424
ACTATTTCTGAAGAATGGGAC_CTTGTTGCCACTATTACTTCTGGTGGTAGTACCTAT_GCCAGCGTCGTTTCGGTAAACGTGAACCGAACCTTTCT	1	0.000208424
ACTATTTCTGAAGAATCTTTC_CTTGTTGCCAGTATTGATCGTGGTGCTAGTACCTAT_GCTGGTTACGGTGCTACTTACTACTTTACT	1	0.000208424
ACTATTTCTGAAGAATCTTCT_CTTGTTGCCGGTATTAGTTTCGGTGGTATTACCAAT_GTTTCTCCGGACTCTCTGACTTACGACCGTTCTTACTTTTAC	1	0.000208424
ACTATTTCTGAAGAATCTTAC_TTTGTTGCCACTATTGGTCCGGGTGCTAATACCAAT_GCTACTGTTTTCTACTGGCGTTCTTACTACGTTCGTTTTTCT	1	0.000208424
ACTATTTCTGAAGAATCTTAC_CTTGTTGCCGCTATTGATACTTGTACTAATACCAAT_GCTTACTCTCGTGGTGAAGAAGCTTTTGCT	1	0.000208424
ACTATTTCTGAAGAATCTTAC_CTTGTTGCCGCTATTACTATCGGTGGTAATACCAAT_GTTCGTTACACTGGTGCTATCGCTACTTGGTACGGTTTTCGT	1	0.000208424
ACTATTTCTGAAGAATCTTAC_CTTGTTGCCAGTATTGGTGACGGTGCTACTACCTAT_GCTTGGAACTACGACCAGGGTGGTGTTTCTACGACCATGAC	1	0.000208424
ACTATTTCTGAAGAATCTGTT_CTTGTTGCCAGTATTGATGTTGGTGGTATTACCTAT_GTGAC	1	0.000208424
ACTATTTCTGAAGAAGGTTAC_TTTGTTGCCGGTATTAGTGGTGGTACTACTACCTAT_GTTGTTACTACTTCTACTTACGGTGTTGGTGACCTGTATGAC	1	0.000208424
ACTATTTCTGAAGAACTGTAC_TTTGTTGCCAGTATTGGTGCTGGTAGTAATACCAAT_GTTTACTCTACTGAATACTTCTACCGTTACGACTCTTTTGAA	1	0.000208424
ACTATTTCTGAAGAAGACCCG_CTTGTTGCCGGTATTAATGACGGTGCTAGTACCAAT_GCTTACCAGGACTCTCTGGTGACGCTGACTACTTCCTTGAC	1	0.000208424
ACTATTTCTGAAGAACGTTAC_CTTGTTGCCGCTATTACTTACGGTACTACTACCAAT_GCTGGTGTTTCTCTGTCTTACCGTACTGTTCCGCTGCATCTG	1	0.000208424
ACTATTTCTGAAGAACGTTAC_CTTGTTGCCAGTATTAATGGTGGTGCTATTACCAAT_GTTGACCGTATCTTCAACGACTACTACCCGGTTAAATATGGT	1	0.000208424
ACTATTTCTGAAGAACGTTAC_CTTGTTGCCACTATTAGTTACGGTGGTAGTACCAAT_GTTCCGCTGTACGGTTACTCTTCTCATAAC	1	0.000208424
ACTATTTCTGAAGAACGTGCT_TTTGTTGCCGCTATTAATGACGGTGCTATTACCAAT_GTTGACGACGACGGTGTTCGTAACGTTTCTTCTACCATTCT	1	0.000208424
ACTATTTCTGAAGAACGTGAC_CTTGTTGCCACTATTAATGGTGGTAGTAATACCAAT_GCTTACCTGTCTCAGTACCAGTCTACACTTTCGGTCATTAC	1	0.000208424
ACTATTTCTGAAGAAGACCTG_TTTGTTGCCGGTATTACTGACGGTAGTATTACCAAT_GCTTACGCTGACTCTTTCTACTTCCTTCAT	1	0.000208424
ACTATTTCTGAAGAAGACGAC_CTTGTTGCCACTATTAATTCTGGTAGTAATACCAAT_GTTTACAACGCTGGTTCTAACTACCATTAC	1	0.000208424
ACTATTTCTGAAGAAGACGAC_TTTGTTGCCACTATTGGTTGGGGTGCTACTACCTAT_GTTTACGACCGTTTCAACGAAGACCTTCGT	1	0.000208424
ACTATTTCTGAAGAAGACGAC_TTTGTTGCCAGTATTAGTTACGGTACTAATACCAAT_GCTCCGCGTTACACTGAATCTGTTTATTAC	1	0.000208424
ACTATTTCTGAAGAAGGTACT_TTTGTTGCCGGTATTAGTAACGGTAGTAATACCAAT_GTTTACTACATCTACTACACTTACGACTTCTACTACTTTCCG	1	0.000208424
ACTATTTCTGAAGAAGGTAAA_TTTGTTGCCGGTATTGCTTGGGGTGCTAATACCAAT_GTTTTCGTTCTGGACGGTCATCGTTTTTCT	1	0.000208424
ACTATTTCTGAAGAAGGTAAA_TTTGTTGCCAGTATTAATTACGGTGGTATTACCAAT_GCTGACCTGTCTCTGTACCGTTACCGTCGTGACGGTGAACCGCATCAT	1	0.000208424
ACTATTTCTGAAGAAGCTTCT_CCGGTATTAGTCCGGGTACTAGTACCAAT_GTTATCGTTAACATCGTTAACGACTTCCGTTCGGTTATACT	1	0.000208424
ACTATTTCTGAAGAAGCTTAC_CTTGTTGCCAGTATTGCTACTGGTGGTATTACCAAT_GTTACCATATCGCTTGGGAACTGCATACT	1	0.000208424
ACTATTTCTGAAGAAGCTGTC_TTTGTTGCCGGTATTGGTTCTGGTGCTATTACCTAT_GTTGGTTCTGCTTACGCTTGGGACCATTTC	1	0.000208424
ACTATTTCTGAAGAAGCTGCT_TTTGTTGCCAGTATTGGTAACGGTACTATTACCAAT_GTTCATCCGTACTACTCTGTTTACCTTCGT	1	0.000208424
ACTATTTCTGAAGAAGCTGCT_TTTGTTGCCAGTATTGCTTCTGGTACTATTACCTAT_GCTGCTGGTGGTGGTACTCCGGACCATCCG	1	0.000208424
ACTATTTCTGAAGAACGTTAC_CTTGTTGCCGGTATTAATGCTGGTAGTACTACCTAT_GTTTCTCGTTCTTCTATCGACTACTTTATC	1	0.000208424
ACTATTTCTGAAGAAGACCTG_CTTGTTGCCGCTATTGCTGTTGGTGCTATTACCTAT_GCTTCTAACCGTACTCGTGTTGAATATTGG	1	0.000208424
ACTATTTCTGAAGAACGTTCT_CTTGTTGCCGGTATTGGTTACGGTAGTAATACCTTT_GTTCCGACTGTTGTTTACATCGGTCATGAA	1	0.000208424
ACTATTTCTGAAGAACTGCGT_CTTGTTGCCGGTATTACTGCTGGTGGTAGTACCAAT_GTTCCGGACCTGTCTACTGACTCTTTTTCT	1	0.000208424
ACTATTTCTGAAGAAGACCAT_CTTGTTGCCAGTATTGCTTTCGGTGGTACTACCAAT_GATTACGGTGACGAATACGGTTACTATGCT	1	0.000208424
ACTATTTCTGAAGAAGACAAA_TTTGTTGCCGCTATTAATGCTGGTGGTACTACCTAT_GTTACTTGGATCTACACTTCTTGGTACCGTTACGACTTTGA	1	0.000208424
ACTATTTCTGAAGAAGACAAA_CTTGTTGCCACTATTACTGCTGGTAGTAGTACCAAT_GTTCGTTCTACTTCTCCGTACTACCTTGTT	1	0.000208424
ACTATTTCTGAAGAAGAATCT_TTTGTTGCCAGTATTGGTTACGGTGGTAGTACCAAT_GCTGGTCATCCGAACTCTTACTCTTTCCCGATCGTTCATTCT	1	0.000208424
ACTATTTCTGAAGAAGAAGTT_CTTGTTGCCGCTATTGCTCTGGGTGGTAATACCAAT_GTTTACGTTCCGGCTCCGACTTACCATTCT	1	0.000208424
ACTATTTCTGAAGAAGAAGCT_TTTGTTGCCGGTATTGATGTTGGTGGTACTACCAAT_GTTGACGTTCATGAACGTTACCCGTATATC	1	0.000208424
ACTATTTCTGAAGAAGAAGCT_TTTGTTGCCAGTATTAATGGTGGTACTAGTACCAAT_GCTCCGAACCAGTGGTACTGGGCTGGTTTCTACGTTTATACT	1	0.000208424
ACTATTTCTGAAGAAGAAGAA_TTTGTTGCAACTATTGCTATGGTGCTACTACCAAT_GCTGTTCGTTCTGGTCGTTACGACGGTGTTTGGACTCTTACT	1	0.000208424
ACTATTTCTGAAGAAGAACTG_CTTGTTGCCGCTATTGCTTACGGTGGTAATACCTAT_GCTTACACTAACGCTGCTTACAACCATATC	1	0.000208424
ACTATTTCTGAAGAAGAACCG_CTTGTTGCCAGTATTGATGACGGTGCTAATACCTAT_GCTTACTACTTGCTTCTAACACTAAATACGGCGACCATGCT	1	0.000208424
ACTATTTCTGAAGAAGAAACT_CTTGTTGCCAGTATTGGTGCTGGTGCTAATACCAAT_GTTGACTTCTGGCCGGACTACGAATACCATTATGTT	1	0.000208424
ACTATTTCTGAAGAACTGTAC_TTTGTTGCCACTATTGATGACGGTGCTATTACCTAT_GTTCAGGTTTACCGTTACCTGCATTTTACT	1	0.000208424
ACTATTTCTGAAGAAGGTATC_CTTGTTGCCGGTATTGCTGACGGTGGTAATACCTAT_GTTTCTCAGTACACTGTTAAATCTCATAAA	1	0.000208424
ACTATTTCTGAAGAACTGTAC_CTTGTTGCCAGTATTGGTCCGGGTGGTATTACCTAT_GTTTACCCGGGTCGTGTTCGTTTCGGTTACATCCGTTTTGAC	1	0.000208424
ACTATTTCTGAAGAACTGGAC_TTTGTTGCCAGTATTAGTCGTGGTGCTAATACCAAT_GTTTGGCATACTCTGGACTGGATCGGTCATTACTGGTATTCT	1	0.000208424
ACTATTTCTGAAGAACTGGAC_CTTGTCGCCGCTATTAGTTGGGGTAGTAATACCTAT_GTTCGTGACGGTAACTACGAAACTTAGGT	1	0.000208424
ACTATTTCTGAAGAACTGGAA_TTTGTTGCCGGTATTCTCTGGGTGGTAGTACCAAT_GCTTACGAGGTGACTCTGACGGTTCTTACGACGACCTTTAC	1	0.000208424
ACTATTTCTGAAGAACGTTGG_CTTGTTGCCAGTATTAATGACGGTAGTACTACCAAT_GTTTACCCGGCTATCTACTACTATGAC	1	0.000208424
ACTATTTCTGAAGAAGCTGCT_TTTGTTGCCACTATTAATGCTGGTGGTAGTACCAAT_GCTAACCCGTCCGACGTTGCTTACGACTGGTCTTACTTTTGG	1	0.000208424
ACTATTTCTGAAGAAGTTAAC_CTTGTTGCCGGTATTAATTACGGTGCTAGTACCAAT_GCTTACTACTACTCTGTTGCTTACGGTTTCGTTCATTATATC	1	0.000208424
ACTATTTCTGAAGAAGTTGTT_CTTGTTGCCACTATTACTTACGGTAGTAATACCTAT_GTTACTCTCTGCAGGACTACAACCTTTAC	1	0.000208424
ACTATTTCTGAAGACGACTCT_CTTGTTGCCACTATTAATCCGGGTGGTAATACCAAT_GCTGCTGTCTCTCTGGTTTACTACGGTATCCCGTACCTTCGT	1	0.000208424
ACTATTTCTGAAGACGACTAC_TTTGTTGCCAGTATTGATTACGGTGGTAGTACCAAT_GTTGGTCAGGACGACGCTACTCCGTATCAT	1	0.000208424
ACTATTTCTGAAGACGACTAC_TTTGTTGCCAGTATTAGTCATGGTGCTAATACCTAT_GTTTACCTGACTACTACTCCGGTTTATGTT	1	0.000208424
ACTATTTCTGAAGACGACTAC_CTTGTTGCCGGTATTAATTCTGGTAGTAATACCAAT_GCTCCGTTCTACAACGGTGCTGGTTTCCCGTCTCATTTTTGG	1	0.000208424
ACTATTTCTGAAGACGACTAC_CTTGTTGCCGGTATTAATCGTGGTGGTACCAAT_GTTTACTACACTTACGACTACTACCTTATC	1	0.000208424
ACTATTTCTGAAGACGCTATC_TTTGTTGCCGGTATTGGTAAAGGTGCTAATACCAAT_GCTCATGACTACGTTTACTACGACTATGTT	1	0.000208424
ACTATTTCTGAAGACGCTCAG_TTTGTTGCCGGTATTGGTTACGGTGGTAGTACCAAT_GCTCCGTTCGAAGTTGACTCTTTCCATACT	1	0.000208424
ACTATTTCTGAAGACGCTCGT_CTTGTTGCCGGTATTGATGTTGGTGCTAGTACCAAT_GTTGCTATCCAGTACGGTTACGCTTATTCT	1	0.000208424
ACTATTTCTGAAGACGCTCGT_CTTGTTGCCGGTATTGATGTTGGTGCTAGTACCAAT_GTTGCTATCCTGTACGGTTACGCTTATTCT	1	0.000208424
ACTATTTCTGAAGACGCTTAC_TTTGTTGCCAGTATTGATGACGGTGCTACTACCTAT_GTTGACGCTCCGTACTCTTGGGACCGTTTCTGGCATCCG	1	0.000208424
ACTATTTCTGAAGACGCTTAC_TTTGTTGCCACTATTGCGGGTGGTGCTAATACCAAT_GCTTACTACTACGTTGACATCTACCATGTT	1	0.000208424
ACTATTTCTGAAGACGCTTAC_TTTGTTGCCACTATTGATCTGGGTGGTACTACCTAT_GCTTACGTTTTCATCATCTACTACTCTGTTGACTCTCATGAC	1	0.000208424
ACTATTTCTGAAGACGCTTAC_CTTGTTGCCGGTATTGGTTCTGGTGGTATTACCAAT_GTATCTATCATCGGTTGGTTCTACCCGGGTGGTGGTCATGAC	1	0.000208424
ACTATTTCTGAAGACGCTTAC_CTTGTTGCCAGTATTACTGACGGTGCTACTACCTAT_GTTGAACTTACTACTCTGTTCGTCATGTTAAAGGTTTTCAG	1	0.000208424
ACTATTTCTGAAGACGCTTAC_CTTGTTGCCAGTATTACTGAAGGTGCTACTACCTAT_GTTGAACTTACTACTCTGTTCGTCATGTTAAAGGTTTTCAG	1	0.000208424
ACTATTTCTGAAGACGCTTAC_CTTGTTGCCACTATTGGTGAAGGTGGTATTACCAAT_GTTAACGACGCTGCTTGGCGTCCGTCTTGAATGGGGTCTTGAC	1	0.000208424
ACTATTTCTGAAGACGCTGTT_TTTGTTGCCACTATTGATGGTGGTGCTAGTACCAAT_GCTGGTGGTTACGGTGACGTTGAAAAAGGTGACCCGTTTTTC	1	0.000208424
ACTATTTCTGAAGACGACTCT_CTTGTTGCCACTATTAATCCGGGTGGTAATACCTAT_GCTGCTGACTCTCTGGTTTACTACGGTATCCCGTACCTTCGT	1	0.000208424
ACTATTTCTGAAGACGCTGTT_TTTGTTGCCACTATTAGTTTCGGTACTATTACCAAT_GTTCTGACTCGTACTTACGTTTACGCTTACATCCGTTATTC	1	0.000208424
ACTATTTCTGAAGACGACTCT_CTTGTTGCCGCTATTGATTGGGGTAGTAGTACCAAT_GTTGAACCGTACTACCCGCGTCCGCATCGT	1	0.000208424
ACTATTTCTGAAGACGACTCT_TTTGTTGCCACTATTAATTCTGGTGGTATTACCAT_GCTATCTACTACCGTCTGAAATACTTTTTC	1	0.000208424
ACTATTTCTGAAGACGCTATC_TTTGTTGCCAGTATTAGTTACGGTAGTATTACCTAT_GCTTTCGACTCTCCGGACTACATCCATGCTTCTGCTCATTAC	1	0.000208424
ACTATTTCTGAAGACGCTATC_CTTGTTGCCGGTATTACTTGGGGTGGTACTACCTAT_GCTACTCAGTTCGGTTCTGACCGTTACGACGACGCTCATGCT	1	0.000208424
ACTATTTCTGAAGACGCTATC_CTTGTTGCCAGTATTGATCCGGGTAGTAGTACCTAT_GTTTGGGCTTCCCGTCTGCTTGGGTTACTGGTCCGCATCGT	1	0.000208424
ACTATTTCTGAAGACGCTACT_TTTGTTGCCGGTATTGGTGCTGGTGCTATTACCAAT_TATGAA	1	0.000208424
ACTATTTCTGAAGACGCTACT_TTTGTTGCCAGTATTGGTGAAGGTAGTAGTACCAAT_GTTACTACTGAACTGCCGTGGTACCATCTG	1	0.000208424
ACTATTTCTGAAGACGCTACT_CTTGTTGCCAGTATTAGTGTTGGTGGTACTACCAAT_GTTACTTACGGTGGTTGGTACGACATCACTGACGCTTATCGT	1	0.000208424
ACTATTTCTGAAGACGATTC_TTTGTTGCCGGTATTACTTACGGTACTATTACCTAT_GTTTACGACGTTTCTACTCCGGACCATGTT	1	0.000208424
ACTATTTCTGAAGACGAC_CTTGTTGCCAGTATTAATCCGGGTGCTACTACCAAT_GCTAACGCTGAACCGCGTATCTACCATGAA	1	0.000208424
ACTATTTCTGAAGACGACTTC_CTTGTTGCCACTATTAATTCTGGTAGTAGTACCAAT_GTTTCTCTGTACTACTACTGGTACCTTGGT	1	0.000208424
ACTATTTCTGAAGACGACTG_TTTGTTGCCAGTATTGCTCTGGGTAGTACTACCTAT_GTTCGTCGTGCTGGTGCTTACATCCGTATTCGTTACCATTAC	1	0.000208424
ACTATTTCTGAAGACGACTC_CTTGTTGCCGCTATTAATTAAGGTAGTAGTACCTAT_GTTGACGGTCAGGACATCTCTGGTCATTAC	1	0.000208424
ACTATTTCTGAAGACGACTC_CTTGTTGCCACTATTACTTACGGTGCTAATACCTAT_GCTTACAACGGTACTCTGCAGGCTCAGTTCTCTTACTTTGAC	1	0.000208424
ACTATTTCTGAAGACGCTTAC_TTTGTTGCCAGTATTGCTTACGGTGCTAATACCAAT_GTTGGTCCGGACTACGTTTCTCTGTCTGTTCAGCGTACTCATTAC	1	0.000208424
ACTATTTCTGAAGACGACTC_CTTGTTGCCACTATTACTTACGGTGCTAATACCTAT_GCTTACAACGGTACACTGCAGGCTCAGTTCTCTTACTTTGAC	1	0.000208424
ACTATTTCTGAAGACGACTCT_TTTGTTGCCGGTATTGCTTACGGTGGTAATACCAAT_GTTGTTGGTCAGTCTCTGTACGTTTTTGTT	1	0.000208424
ACTATTTCTGAAGACGACTCT_TTTGTTGCCACTATTGGTTACGGTGCTACTACCTAT_GTTTACTCTAACGCTTTCAACAACCGTGCTTGGTCTTATATC	1	0.000208424
ACTATTTCTGAAGACGACTCT_TTTGTTGCCACTATTGGTCCGGGTACTAATACCAAT_GTTTCTGTTTTCCAGTGGAACATCAACTACGGTAACCATACT	1	0.000208424
ACTATTTCTGAAGACGACTCT_CTTGTTGCCGCTATTGCTTACGGTGGTATTACCTAT_GCTTTCTACCCGTGGGCTGTTTACTCTGTTTGGTACCTTCTG	1	0.000208424
ACTATTTCTGAAGAAGTTACT_TTTGTTGCCGCTATTACTTACGGTAGTACTACCAAT_GCTCATTACGACGTTCTGCGTGCTCATTAC	1	0.000208424
ACTATTTCTGAAGACGCTGGT_TTTGTTGCCGGTATTGCTGACGGTACTAATACCTAT_GCTGGTGACGTTCTGGTTGGTTCTCATCAG	1	0.000208424
ACTATTTCTGAAGACGCTGGT_CTTGTTGCCGGTATTAGTCAGGGTGCTATTACCAAT_GTTGGTGCTTGGATCTTCTACGACCATGAC	1	0.000208424
ACTATTTCTGAAGAATACTAC_CTTGTTGCCACTATTAGTTACGGTAGTAATACCAAT_GTTTCTCATTCTGGTTACGACATCCATACT	1	0.000208424
ACTATTTCTGAAGAATACGTT_CTTGTTGCCACTATTAGTTCTGGTGGTACTACCAAT_GTTCCGTACGTTGGTAAACTGACTGACCCGTCAACCTTGAC	1	0.000208424
ACTATTTCTGAAGAATACGGT_CTTGTTGCCAGTATTGGTGACGGTGCTATTACCAAT_GCTCGTTACTACGACGACAAAACTGGTCGTGACTCTCATTAC	1	0.000208424
ACTATTTCTGAAGAATACGGG_CTTGTTGCCAGTATTAGTTACGGTGGTAATACCTAT_GTTCGTTGTCTGGACCCGGTTGGTCGTCCGAACTTCCATTCT	1	0.000208424
ACTATTTCTGAAGAATACGCT_CTTGTTGCCGGTATTGATGGTGGTGCTACTCCTAT_GCTCAGGTTCGTGCTCCGGTTGGTGTTTCGTTGACCTTTCT	1	0.000208424
ACTATTTCTGAAGAATACGCT_CTTGTTGCCAGTATTGATCTGGGTACTACTACCAAT_GCTTCTGACGACTACCCGACTCATTGGACTTCTTCTTATTCT	1	0.000208424
ACTATTTCTGAAGAATACGAC_TTTGTTGCCAGTATTACTGACGGTACTAGTACCAAT_GTTTCTGACGAAACTAAAGCTAACGTTGACGTTTGGTATCCG	1	0.000208424
ACTATTTCTGAAGAATACCCG_CTTGTTGCCGGTATTGGTCTGGGTAGTATTACCAAT_GTGTTTACTACACTGCTCGTAACTACTATTAC	1	0.000208424
ACTATTTCTGAAGAATACCCG_CTTGTTGCCGGTATTGGTCTGGGTAGTATTACCAAG_GTGTTTACTACACTGCTCGTAACTACTATTAC	1	0.000208424
ACTATTTCTGAAGAATACCCG_CTTGTTGCCGGTATTGGTCTGGGTAGTATTAACAAT_GTGTTTACTACACTGCTCGTAACTACTATTAC	1	0.000208424
ACTATTTCTGAAGAATACACT_TTTGTTGCCGCTATTGCTTACGGTACTACTACCTAT_GCTCGTGGTGACTGGTGGGAAACTTACCTGTCTACTTTCCG	1	0.000208424
ACTATTTCTGAAGAATACAAA_CTTGTTGCCGGTATTAATGACGGTGCTATTACCAAT_GTTTCTGGTTACATCGTTCATACTT	1	0.000208424
ACTATTTCTGAAGAAGGTGAA_CTTGTTGCCGGTATTAATTACGGTAGTACTACCAAT_GTTGGTGACCGTGACCAGGCTGTTTTTGTT	1	0.000208424
ACTATTTCTGAAGAAGTTTTC_CTTGTTGCCGCTATTGCTTACGGTGCTAATACCTAT_GTTGCTTACCCGCAGGTTTACGCTGTTGTTTCTGACTACCTTTAC	1	0.000208424
ACTATTTCTGAAGAAGTTTAC_CTTGTTGCCGGTATTGGTCTGGGTGGTAATACCAAT_GCTCCGGTTGCTAACCGTATCACTGGTGACCCGCGTCATTAC	1	0.000208424
ACTATTTCTGAAGAAGTTTAC_CTTGTTGCCAGTATTGCTCTGGGTACTAGTACCAAT_GTTGAATCTCCGTACGACCAGGGTCTTACT	1	0.000208424
ACTATTTCTGAAGAAGTTGTT_TTTGTTGCCACTATTACTATCGGTGCTAGTACCTAT_GCTCGTGACAACGGTTGGTACGAACATTTC	1	0.000208424
ACTATTTCTGAAGAATACTAC_CTTGTTGCCACTATTGATTACGGTGCTATTACCAAT_GCTCCGAACCATTGGTACTACGGTATCTACAACCTGCTTGTT	1	0.000208424
ACTATTTCTGAAGACGCTGGT_CTTGTTGCCGGTATTAGTGTTGGTGGTAATACCTAT_GCTTCTTACTACGGTGACGCTGCTTTTTAC	1	0.000208424
ACTATTTCTGAAGAATACTAC_CTTGTTGCCACTATTGATTACGGTGCTTTTACCAAT_GCTCCGAACCATTGGTACTACGGTATCTACAACCTGCTTGT	1	0.000208424
ACTATTTCTGAAGACCCGTCT_TTTGTTGCCGCTATTGGTTACGGTACTACTACAAAT_GCTCATTACTACGGTTACTACTACCTTGGT	1	0.000208424
ACTATTTCTGAAGACGCTGGT_CTTGTTGCCGGTATGTGACGGTGCTAATACCAAA_GTTGGTCCGACTGGTATCTCTGACCTTCAT	1	0.000208424
ACTATTTCTGAAGACGCTGCT_CTTGTTGCCAGTATTGATCGTGGTAGTACCAAT_GCTACTTACTACCCGTACATCCTGGTTCCGTACCATATC	1	0.000208424
ACTATTTCTGAAGACGCTGAC_TTTGTTGCCAGTATTACTTACGGTGCTAATACCAAT_GTTTACACTTACATCGTTTCTCAGTTTTAC	1	0.000208424
ACTATTTCTGAAGACGCTGAC_TTTGTTGCCAGTATTACTTACGGTGCAATACCAAT_GTTTACACTTACATCGTTTCTCAGTTTTAC	1	0.000208424
ACTATTTCTGAAGACGCTGAC_TTTGTTGCCACTATTAGTGACGGTGCTATTACCAAT_GTTTGGGGTTCTTCTTACTACCCGTATGGT	1	0.000208424
ACTATTTCTGAAGACGCTGAC_TTTGTTGCCACTATTAATGGTGGTGGTAATACCAAT_GTTTGGGAATCTGCTCCGGTTGCTTTTCCG	1	0.000208424
ACTATTTCTGAAGACGCTGAC_CTTGTTGCCGCTATTGGTTCTGGTGGTATTACCAAT_GGTAAAGTTGACGCTACTATCCGTGAAGAAGACGTTCATCAG	1	0.000208424
ACTATTTCTGAAGACGCTGAC_CTTGTTGCCGCTATTAGTGACGGTGCTAATACCTAT_GTTGGTACTAAACTGTCTCTGCTGTATTTC	1	0.000208424
ACTATTTCTGAAGACGCTGAC_CTTGTTGCCGCTATTAGTGACGGTGCTAATACCTAT_GTTGGTACTAAACTGGCTCTGCTGTATTTC	1	0.000208424
ACTATTTCTGAAGACGCTGAC_CTTGTTGCCGCTATTACTTGGGGTGGTACTACCTAT_GTTGGTATCGGTCGTGACACTTCTATGGT	1	0.000208424
ACTATTTCTGAAGACGCTGAC_CTTGTTGCCACTATTGGTCAGGGTAGTAATACCTAT_GCTTCTGAATACCAGGTTCGTGAATTTTCT	1	0.000208424
ACTATTTCTGAAGACGCTGAA_TTTGTTGCCAGTATTACTCTGGGTAGTACTACCAAT_GTTCATTCTCTGGACACTTACGGTTACGTTGGTAAATATCCG	1	0.000208424
ACTATTTCTGAAGACGCTCTG_TTTGTTGCCGGTATTGATGCTGGTAGTATTTACCTAT_GCTACTGGTGACGACGTTATCCGTCATCCGCAGGTTTTTCCG	1	0.000208424
ACTATTTCTGAAGACGCTCTG_CTTGTTGCCGCTATTAGTTCTGGTGCTACTACCAAT_GTTGTTGTTTTCGGACTCTGACACTGAAGAACAGCTTTAC	1	0.000208424
ACTATTTCTGAAGACGCTCTG_CTTGTTGCCGCTATTAGTTCTGGTGCTACTACCAAT_GTTGTTGTTTTCGGACTATGACACTGAAGAACAGCTTTAC	1	0.000208424
ACTATTTCTGAAGACCCGTCT_TTTGTTGCCGGTATTAGTTACGGTGCTACTACCTAT_GTTTACGGTTACTTCGTTTTCGCTCGAC	1	0.000208424
ACTATTTCTGAAGACCCGTCT_TTTGTTGCCGCTATTGGTTACGGTACTACTACCAAT_GCTCATTACTACGGTTACTACTACCTTGGT	1	0.000208424
ACTATTTCTGAAGAATACAAC_TTTGTTGCCAGTATTGATATCGACGGTAGTAATACCAAT_GCTGACGGTCCGATCTCTCTGGAATTTACT	1	0.000208424
ACTATTTCTGAAGACTACACT_TTTGTTGCCGGTATTACTCCGGGTGCTAATACCAAT_GTTTACGTTACTGTTGAATACTCTGCTTCTTACACTTTTCGT	1	0.000208424
ACTATTTCTGAAGAAGCTCGT_CTTGTTGCCAGTATTGATTACGGTACTACTACCTAT_GTTATCTACATCACTGACGTTTACCATGAC	1	0.000208424
ACTATTTCTGAAGAAGCTCCG_CTTGTTGCCAGTATTGCTTGGGGTACTAGTACCTAT_GTTTTCGGTATCGGTACTACTTACCATGCT	1	0.000208424
ACTATTTCTGAAGACAAAGAC_TTTGTTGCCACTATTAGTGATGGTACTAGTACATAT_GCTGTTACTCCGACTACTTGGTGACCATGGT	1	0.000208424
ACTATTTCTGAAGACAAACCG_GTTGTTGCCAGTATTAGTAAAGGTAGTATTACCTAT_GCTTGGTACTACGACGTTGCTTACGATTAC	1	0.000208424
ACTATTTCTGAAGACAAAACT_CTTGTTGCCGGTATTAGTGCTGGTGGTAGTACCAAT_GTTAAAGGTGTTCTGTACGGTCTGTATCGT	1	0.000208424
ACTATTTCTGAAGAATTCTAC_TTTGTTGCCGGTATTGGTGACGGTGGTACTACCAAT_GCTGACCCTTCTCATCCGGTTCGTGACTTCGGTCGTTATCAG	1	0.000208424
ACTATTTCTGAAGAATTCTAC_TTTGTTGCCAGTATTACTCAGGGTAGTAATACCAAT_GTTGACTCCAGCATCCGCGTACTCGTACTTACCTGCATGGC	1	0.000208424
ACTATTTCTGAAGACACTACT_CTTGTTGCCGGTATTAGTTCGGTGCTATTACCAAT_GTTAAAGACTACGTTGACCCGGGTGACGTTGGTGACTATTAC	1	0.000208424
ACTATTTCTGAAGACACTACT_TTTGTTGCCACTATTGCTCCGGGTGCTACTACCAAT_GTTGGTCATGAAAACGACTTCTTC	1	0.000208424
ACTATTTCTGAAGACACTACT_TTTGTTGCCAGTATTGGTTCGGTGGTACTACCAAT_GCTTCTTACGAACGTACTTCCATATCTCTGGTTCTCTTTAC	1	0.000208424
ACTATTTCTGAAGACACTATC_CTTGTTGCCGGTATTGATCCGGGTGGTATTACCTAT_GTTCGTCCGGAAAACCCGGGTTTCCTTACT	1	0.000208424
ACTATTTCTGAAGACACTTCT_TTTGTTGCCGGTATTGGTGACGGTGGTACTACCAAT_GTTCATCGTTACTTCGTTGGTCTGCGTGACTACGGTCATTGG	1	0.000208424
ACTATTTCTGAAGACACTTCT_TTTGTTGCCAGTATTGCTGGTGGTAGTATTACCTAT_GTTGAATCTGCTCTGTGGGACTACACTTGGGCTTATACT	1	0.000208424
ACTATTTCTGAAGACACTTCT_TTTGTTGCCAGTATTGCTGACGGTAGTAATACCTAT_GTTCATCAGGTTTACTGGGCTGACTTTGCT	1	0.000208424
ACTATTTCTGAAGACACTTCT_TTTGTTGCCAGTATTACTGTTGGTGGTACTACCTAT_GTTGCTCAGTACCCGGACGACTGGTATTCT	1	0.000208424
ACTATTTCTGAAGACACTTCT_CTTGTTGCCGCTATTGGTGGTGGTGCTAGTACCAAT_GTTGGTTCTTACCGTTACTACGGTCTTAC	1	0.000208424
ACTATTTCTGAAGACACTTAC_TTTGTTGCCGGTATTGGTGCTGGTGGTAGTACCAAT_GCTTACGACCCGTGGGGTCGTCCGTCTGTTCGTCCGTATGGT	1	0.000208424
ACTATTTCTGAAGACACTTAC_TTTGTTGCCGCTATTGCTGACGGTGCTACTACCAAT_GCTGGTTACGACGTTCTGGCTTGGGGTCTTCCG	1	0.000208424
ACTATTTCTGAAGACACTTAC_TTTGTTGCCGCTATTGATCGTGGTGCTAGTACCTAT_GTTGGTTACAACGGTTACGGTGACTTTTAC	1	0.000208424
ACTATTTCTGAAGACAAAGCT_TTTGTTGCCAGTATTACTTTCGGTAGTATTACCAAT_GTTGGTGACCTGTCTGACCTGTACGACTCTTCTCTCATCTG	1	0.000208424
ACTATTTCTGAAGACACTTAC_TTTGTTGCCACTATTAGTCCGGGTACTAGTACCTAT_GTTTTCCTGGCTGTTTCTTACGGTGACGGTACTTTCCATCTG	1	0.000208424
ACTATTTCTGAAGACAAAGTT_CTTGTTGCCAGTATTAATGCTGGTACTAATACCTAT_GCTTGGTACCTGACTTACCCGGCTTATTCT	1	0.000208424
ACTATTTCTGAAGACAAATAC_CTTGTTGCCACTATTGGTCCGGGTACTACTACCAAT_GCTTGGGAAAACCTGGACAACGACGACAACCCGATCCATGAC	1	0.000208424
ACTATTTCTGAAGACACTAAA_TTTGTTGCCAGTATTAATTTCGGTGCTATTACCAAT_GCTTACGACCTAAACGTTACTTACTTCGACGGTGACTATTAC	1	0.000208424
ACTATTTCTGAAGACAACTCT_TTTGTTGCCGCTTTAATCGTGGTAGTAGTACCAAT_GTTATCCAGTACGTTCATTACACTCATGCT	1	0.000208424
ACTATTTCTGAAGACAACTCT_CTTGTTGCCAGTATTGGTACTGGTGCTAATACCTAT_GTTACTACTGACCGTTGGGACACTACTTACACTGGTCATTAC	1	0.000208424
ACTATTTCTGAAGACAACTAC_TTTGTTGCCGCTATTGCTACTGGTGCTAGTACCAAT_GTTTACACTTCTCTGTCTGCTGCTTTTACT	1	0.000208424
ACTATTTCTGAAGACAACTAC_CTTGTTGCCGGTATTGCTACTGGTAGTAGTACCTAT_GTTCTGGTTCAGTACGTTTACCCGGCTGACAAATACCATCGT	1	0.000208424
ACTATTTCTGAAGACAACGCT_TTTGTTGCCGCTATTGGTTACGGTGGTACTACCAAT_GTTTTCGACAAAGAATACGTTTACTACACTCAGCCGTTTTAC	1	0.000208424
ACTATTTCTGAAGACAACGAC_TTTGTTGCCGGTATTAGTGGTGGTGCTATTACCAAT_GCTTTCTCTCGTGCTTACCCGGACGAACATGGTGCTCATCGT	1	0.000208424
ACTATTTCTGAAGACAACGAC_CTTGTTGCCGGTATTAATTACGGTGCTATTACCTAT_GTTTCTCGTTGGGTTGGTGGTTTCTCTTACTCTCTGCTTTGG	1	0.000208424
ACTATTTCTGAAGACAACCTTC_CTTGTTGCCAGTATTAGTACTGGTGGTAATACCAAT_GTTTACTGGAACTACGGTTCTAACCCGCGTCCGCCGTATTAC	1	0.000208424
ACTATTTCTGAAGACAACCGT_CTTGTTGCCGGTATTAATGGTGGTAGTCGTACCAAT_GCTCAGTACTACGACCGTCGTCAGCATACT	1	0.000208424
ACTATTTCTGAAGACAACCAT_TTTGTTGCCGGTATTACTGCTGGTGGTATTACCTAT_GTTGACGGTCCGTACTCTGACTCTCATGACTACCAGCATGGT	1	0.000208424
ACTATTTCTGAAGACAACACT_TTTGTTGCCGGTATTGGTCTGGGTAGTAGTACCAAT_GTTCAGGACTACTACGGTCTGTGGCTTAC	1	0.000208424
ACTATTTCTGAAGACACTTC_TTTGTTGCCAGTATTAGTTCTGGTGCTAGAACCAAT_GTTTACTTCTACGTTCGTTACTCTGAAGAATTCCCTGTATCGT	1	0.000208424
ACTATTTCTGAAGACAACACT_CTTGTTGCCACTATTGATTACGGTACTAGTACCAAT_GTTCGTTGGCTGCGTGGTTCTCAGTACGTTTACTACCATTCT	1	0.000208424
ACTATTTCTGAAGACAACAAC_CTTGTTGCCGCTATTGATGCTGGTAGTATTACCTAT_GCTCTTTTCACTGACTACCGTTACGACCTGTACAACCTTCTG	1	0.000208424
ACTATTTCTGAAGACAAATCT_CTTGTTGCCAGTATTGGTGCTGGTGCTATTACCTAT_GCTCCGCGTCAGTTCATCTTCTCTTACATCCGTACTCTTCGT	1	0.000208424
ACTATTTCTGAAGACAAATAC_CTTGTTGCCGGTATTGATGCTGGTAGTATTACCAAT_GTTTTCATCGCTCAGCGTTACCTGCTTTGG	1	0.000208424
ACTATTTCTGAAGACAAATAC_CTTGTTGCCACTATTGATCGTGGTGCTATTACCAAT_GCTCTGACTTCTTACTTCCTTTAC	1	0.000208424
ACTATTTCTGAAGACACTAAC_TTTGTTGCCACTATTAGTCTGGGTGGTAGTACCTAT_GTTGCTCGTGGTCCGGGTGTTTCTCGTTTCTACTCTTATGTT	1	0.000208424
ACTATTTCTGAAGACACTTAC_CTTGTTGCCACTATTAGTACTGGTGCTAATACCAAT_GCTTCTTACACTTACCGTTACCATTATGGT	1	0.000208424
ACTATTTCTGAAGACACTGGT_TTTGTTGCCAGTATTGATGGTGGTGGTACTACCAAT_GCTGCTGTTACTTGGGGTTGGACTCGTGACGACCAGCATCTG	1	0.000208424
ACTATTTCTGAAGCTCGTGTT_CTTGTTGCCGGTATTAATTACGGTAGTAGTACCAAT_GCTCGTCAGTCTGACACTTGGATCTTTACT	1	0.000208424
ACTATTTCTGAAGCTCGTGGT_TTTGTTGCCGGTATTAGTGAAGGTGCTAATACCTAT_GTTGTTATCTCTTACGTTCATTTCTATGGT	1	0.000208424
ACTATTTCTGAAGCTCGTGCT_TTTGTTGCCGCTATTAATTACGGTGGTATTACCAAT_GTACGCTCCGTTTTCT	1	0.000208424
ACTATTTCTGAAGCTCGTGCT_TTTGTTGCCACTATTAGTCTGGGTGCTACTACCTAT_CAGGTTTACTACCAGGACTTTGAA	1	0.000208424
ACTATTTCTGAAGCTCGTGAC_TTTGTTGCCACTATTAGTTCTGGTGGTAATACCTAT_GTTAAATCTCCGTACTACTACACTCATGGT	1	0.000208424
ACTATTTCTGAAGCTCGTGAC_CTTGTTGCCGCTATTAGTCGTGGTACTAATACCAAT_GCTGGTGACTCTCTGGGTGGTACTTCTCGTCTGCGTTTTACT	1	0.000208424
ACTATTTCTGAAGCTCGTGAA_CTTGTTGCCAGTATTGGTACTGGTGCTAATACCAAT_GCTTTCGACGGTCGTGGTCCGTACTACGACGTTTACCTTTAC	1	0.000208424
ACTATTTCTGAAGCTCGTCCG_CTTGTTGCCACTATTGGTTACGGTAGTAGTACCTAT_GCTACTCCGAAAATCGTTTACATCGACTACTACTACCATGAC	1	0.000208424
ACTATTTCTGAAGCTCGTCCG_CTTGTTACCAGTATTGTTGGGGTGCTACTACCTAT_GCTGCTAACACTGTTCGTACTTACCATATC	1	0.000208424
ACTATTTCTGAAGCTCGTATC_TTTGTTGCCACTATTGATCGTGGTAGTAGTACCTAT_GTTCGTTACGACGAAGACGCTACTCTTTAC	1	0.000208424
ACTATTTCTGAAGCTCGTACT_CTTGTTGCCGCTATTGGTACTGGTGGTATTACCTAT_GCTTTCGACACTTACTACGCTGGTGGTGACATCAACCTTTAC	1	0.000208424
ACTATTTCTGAAGCTCGTAAC_TTTGTTGCCACTATTGCTCAGGGTAGTATTACCTAT_GTTTGGTACATCGACGACTTCAACCATTCT	1	0.000208424
ACTATTTCTGAAGCTCCGGTT_CTTGTTGCCGCTATTGGTCGTGGTGCTAGTACCAAT_GTTCGTCGTTCTGTTTCTGGTGTTTCTTACGACAACCTTGAC	1	0.000208424
ACTATTTCTGAAGCTCGTAAC_CTTGTTGCCGCTATTGCTTACGGTGCTAGTACCTAT_GCTTACTCTGACGACAAAGGTCCGCTTGGT	1	0.000208424
ACTATTTCTGAAGCTCGTAAC_CTTGTTGCCGCTATTGCTTACGGTGCTAGTACCAAT_GCTTACTCTGACGACAAAGGTCCGCTTGGT	1	0.000208424
ACTATTTCTGAAGCTCGTAAA_TTTGTTGCCGCTATTGGTCATGGTAGTACTACCAAT_GCTCTGCATCATGAAGAAGACTGGGTTTCGAATACCATCGT	1	0.000208424
ACTATTTCTGAAGCTCCTATC_TTTGTTGCCACTATTAATGACGGTGGAAATACCTAT_GGTTACGGTCATCAGGCTTACGACGCTGAAGAAGGTTTTCCG	1	0.000208424
ACTATTTCTGAAGCTCGTGTT_CTTGTTGCCGGTATTAATTACGGTGGTATTACCAAT_GCTGACTCTGAAGGTTACGACGACGGTTCTATCAACTATGCT	1	0.000208424
ACTATTTCTGAAGACACTTAC_CTTGGTATTGCTTCGGTGGTAGTACCAAT_GCTAAAGGTGGTTACCGTGTTCTGTCTGTTTACAACTATCTG	1	0.000208424
ACTATTTCTGAAGCTCGTTAC_CTTGTTCCCAGTATTAGTGTTGGTGCTACTTACCAAT_GTTGCTACTCATTACGACTCTTACCCGGGTCCGATCCATTCT	1	0.000208424
ACTATTTCTGAAGACGGTTTC_CTTGTTGCCGCTATTGCTGAAGGTGCTACTACCTAT_GTTCCGTCTACTAACTACAACTCTTACTCTGGTGGTTTTTAC	1	0.000208424
ACTATTTCTGAAGACACTGGT_TTTGTTGCCAGTATTGATGGTGGTGGTACTACCAAT_GCTGATGTTACTTGGGGTTGGACTCGTGACGACCAGCATCTG	1	0.000208424
ACTATTTCTGAAGACACTGGT_TTTGTTGCCACTATTGATAAAGGTAGTAATACCTAT_GCTCTGTCTTGGTACTCTGCTGGTCATTAC	1	0.000208424
ACTATTTCTGAAGACACTGGT_CTTGTTGCCACTATTGGTGGTGGTACTACTACCTAT_GTTACTATCATCATCTCTTACCCGTCTCGTTTCGTTTTTCAG	1	0.000208424
ACTATTTCTGAAGACACTGCT_TTTGTTGCCACTATTGGTATCGGTAGTACTACCAAT_GCTACTAAAAAAGTTTACTACGGTCATGACGGTGTTTTTCTG	1	0.000208424
ACTATTTCTGAAGACACTGCT_CTTGTTGCCGCTATTAATGGTGGTGGTACTACCAAT_GTTCATCGTAAATACGTTACTTACTATTAC	1	0.000208424
ACTATTTCTGAAGACACTGAC_TTTGTTGCCGCTATTAGTGACGGTGGTACTACCAAT_GCTGACACTTACGGTCAGAACTACTCTCTTACGGTCTTGTT	1	0.000208424
ACTATTTCTGAAGACACTGAC_TTTGTTGCCAGTATTGATCTGGGTGCTAGTACCTAT_GCTCATGACCCGGACCGTGTTTCTCTTGAA	1	0.000208424
ACTATTTCTGAAGACACTGAC_CTTGTCCGCTATTAGTCGTGGTACTAATACC_GTTGTTTCTTACGGTCAGTCGTTCTTTAC	1	0.000208424
ACTATTTCTGAAGACACTGAA_TTTGTTGCCACTATTGGTATCGGTGGTAATACCAAT_GTTGGTGTTTACGTTAACCGTGCTCATCTG	1	0.000208424
ACTATTTCTGAAGACACTCTG_CTTGTTGCCGCTATTACTTACGGTGCTATTACCTAT_GCTGAAGCTAACGTTACTTACGGTCTTTC	1	0.000208424
ACTATTTCTGAAGACACTCGT_TTTGTTGCCACTATTAGTTACGGTAGTAGTACCTAT_GTTGCTGCTTACGACTCTGTTTTCTATCAG	1	0.000208424
ACTATTTCTGAAGACACTCCG_TTTGTTGCCACTATTAATTCTGGTGGTACTACCTAT_GTTTACGGTTACCAGGAACCGTCTCTGACTGAAGTTCTTGCT	1	0.000208424
ACTATTTCTGAAGACACTCAG_TTTGTTGCCGCTATTGGTTACGGTGCTAATACCAAT_GCTCTGTACGAAAAAACTTACGGTCCGTCTGTTGGTTATGTT	1	0.000208424
ACTATTTCTGAAGACACTATC_CTTGTTGCCGGTATTGATCCGGGTGGTATTACCTAT_GTTGAAACTGCTAAGGTTGACTTCCATGAC	1	0.000208424
ACTATTTCTGAAGACACTATC_CTTGTTGCCGGTATTGATCCGGGTGGTATTACCTAT_GTTGAAACTGCTAACGTTGACTTCCATGAC	1	0.000208424
ACTATTTCTGAAGACGGTTGG_TTTGTTGCCGCTATTGGTACTGGTGGTAGTACCAAT_GTTGCTTACTCTGAATTCTACGACGGTGACTACGACCATGAC	1	0.000208424
ACTATTTCTGAAGACGGTTTC_CTTGTTGCCGCTATTGCTGAAGGTGCTACTACCTAT_GTTCCGTCTACTAACTACAACACTTACTCTGGTGGTTTTTAC	1	0.000208424
ACTATTTCTGAAGCTCGTAAC_TTTGTTGCCGCTATTGGTTCTGGTACTAGTACCAAT_GTTGGTACTACTACTTACGTTTACCTTAAC	1	0.000208424
ACTATTTCTGAAGAAGCTCCG_CTTGTTGCCGCTATTGGTCGTGGTGCTAGTACCAAT_GCTGACCTGGTTCGTGACTACGACCGTTACGGTGTTTATCTG	1	0.000208424
ACTATTTCTGAAGACACTACT_CTTGTTGCCACTATTGGTATCGGTGCT_GTTCTGTCTATCCAGTACCCGCAGTATGGT	1	0.000208424
ACTATTTCTGAAGAATTCGAC_TTTGTTGCCAGTATTAGTACTGGTGCTAGTACCAAT_GTTAAAAAAGGTCCGAACCTGACTCATCAG	1	0.000208424
ACTATTTCTGAAGACCAGTCT_CTTGTTGCCAGTATTGGTACTGGTGCTAGTACCAAT_GCTTTCGACAACTACGCTTACGACGTTATCTCTCAGTTTTCT	1	0.000208424
ACTATTTCTGAAGACCAGTAC_CTTGTTGCCGGTATTACTCGTGGTGCTAATACCAAT_GTTGAAGTTGGGTACACTTCTTGGTTTCCG	1	0.000208424
ACTATTTCTGAAGACCAGTAC_CTTGTTGCCAGTATTGCTACTGGTAGTAATACCTAT_GTTTACTTCGAATTCCCGGTTCTGCATTGG	1	0.000208424
ACTATTTCTGAAGACCAGTAC_CTTGTTGCCACTATTACTCAGGGTGCTATTACCTAT_GTTGTTTCTCAGTACGACGACTCTGTTCCGCCGGCTTATGGT	1	0.000208424
ACTATTTCTGAAGACCAGGGT_TTTGTGCCAGTATTAATCGTGGTAGTACTACCAAT_GTTCAGGGTGCTACTCTGTACGGTCGTGACGCTCGTTATTAC	1	0.000208424
ACTATTTCTGAAGACCAGGAC_TTTGTTGCCGGTATTAGTGGTGGTACTATTACCTAT_GTTTACCGTGGTGACTACGGTCCGTATGTT	1	0.000208424
ACTATTTCTGAAGACCAGGAC_TTTGTTGCCGCTATTAATGGTGGTAGTAGTACCAAT_GCTATCGGTGACGGTGTTCTGGGTTACGGTGGTGGTTTTCGT	1	0.000208424
ACTATTTCTGAAGACCAGGAC_CTTGTTGCCGCTATTAATTGGGGTGCTAATACCTAT_GCTCCGGGTGGTGTTTTCATCGACTATGTT	1	0.000208424
ACTATTTCTGAAGACCAGGAA_TTTGTTGCCGCTATTGGTGCTGGTACTAGTACCAAT_GTTAAACGTTACCCGACTTCTCAGTACGTTCAGATCCTTATC	1	0.000208424
ACTATTTCTGAAGACCAGGAA_CTTGTTGCCGGTATTGATCCGGGTAGTACTACCAAT_GCTTCTCTGGACACTTGGCCGGGTGGTGACTCTTACCTTCTG	1	0.000208424
ACTATTTCTGAAGACCAGCTG_TTTGTTGCCACTATTAATGGTGGTGGTAATACCAAT_GTTGAATACCGTTCACTGAATCTCATGAC	1	0.000208424
ACTATTTCTGAAGACCAGCAT_CTTGTTGCCAGTATTGATGAAGGTACTATTACCAAT_GCTTACTGGTTCACTATCACTCTGCTTACT	1	0.000208424
ACTATTTCTGAAGACATCACT_CTAGTTGCCACTATTACTCAGGGTACTAATACCTAT_GTTGTTTACTACACTTACCCGTCTTTTGTT	1	0.000208424
ACTATTTCTGAAGACCAGAAC_TTTGTTGCCGGAATTGGTTTCGGTGCTATTACCAAT_GCTTTCTACGCTGACTTCACTTACTTTATCC	1	0.000208424
ACTATTTCTGAAGACCACCCG_CTTGTTGCCAGTATTAATGACGGTGGTATTACCAAT_GTTGTTCTGGCTGACGGTGACGGTTATTAC	1	0.000208424
ACTATTTCTGAAGACATCTGG_TTTGTTGCCAGTATTGATCTGGTGGTATTACCTAT_GCTTACTACCCGGGTCTGGCTCCGCGTCATTCTGAATATCCG	1	0.000208424
ACTATTTCTGAAGACATCTCT_TTTGTTGCCACTATTGGTTCTGGTGGTAATACCTAT_GCTCCGTACGACGCTCCGCGTCGTTTCTGGATCTCTATTAC	1	0.000208424
ACTATTTCTGAAGACCAGTCT_TTTGATGCCAGTATTGATTACGGTGGTAATACCAAT_GTTGCTGACGGTTGGTACGACTCTTACGTTGCTTACTTTGCT	1	0.000208424
ACTATTTCTGAAGACATCGGT_TTTGTTGCCGGTATTGATTCTGGTAGTAATACCAAT_GTTGTTGCTAACGCTTACTTCTCTCATTC	1	0.000208424
ACTATTTCTGAAGACCAGTTC_CTTGTTGCCGCTATTAGTACTGGTACTACTACCAAT_GTTCGTCCGCTGTCTGCTTACTCTGACGACAACCGTCATGGT	1	0.000208424
ACTATTTCTGAAGACCCGTCT_TTTGTTGCCACTATTGGTTGGGGTAGTACTACCAAT_GCTGCTTACTCTGGTAACGGTTCTACTTCTAACATCCATAAA	1	0.000208424
ACTATTTCTGAAGAAGCTCAG_CTTGTTGCCGGTATTGGTTGGGGTACTAATACCAAT_GTTTCTACTGTTATCGGTGACAACTTTCTG	1	0.000208424
ACTATTTCTGAAGAAGCCCCG_CTTGTTGCCGGTATTAATGACGGTGCTAGGACCAAT_GCTTACCAGGACTCTCTGGTGACGCTGACTACTTCCTTGAC	1	0.000208424
ACTATTTCTGAAGAAGACTTC_TTTGTTGCCAGTATTACTGCTGGTGGTAATACCTAG_GTTTCTGTTATCGGTCTGGCTGGTTTTACT	1	0.000208424
ACTATTTCTGAAGAAGACTGG_CTTGTTGCCGGTATTGATGCTGGTGGTACTACCAAT_GCTTACGCTACTATCTCTCGTGTTATCATCTCTGAACTGCATTCT	1	0.000208424
ACTATTTCTGAAGAAGACTC_CTTGTTGCCGGTATTGGTGCTGGTAGTATTACCAAT_GCTCGTGACCAGGACCTGGCTACTTTTACT	1	0.000208424
ACTATTTCTGAAGAAGACTCT_TTTGTTGCCGGTATTGATTTCGGTGGTAATACCTAT_GCTGGTTACGGTTGGCGTGCTGTTCTTGAC	1	0.000208424
ACTATTTCTGAAGAAGACTCT_CTTGTTGCCACTATTGCTCCGGGTACTAGTACCAAT_GCTTACCGTTCTAATTCTACTCTCTTTCT	1	0.000208424
ACTATTTCTGAAGAAGACTA_TTTGTTGCCAGTATTACTGGTGGTGCTAATACCAAT_GTTTACGACACTTGGTCTTACTACCATGCT	1	0.000208424
ACTATTTCTGAAGAAGACTA_TTTGTTGCCAGTATTACTGGTGGTGCTAATAACAAT_GTTTACGACACTTGGTCTTACTACCATGCT	1	0.000208424
ACTATTTCTGAAGAAGACTA_TTTGTTGCCAGTATTACTGGTGGAGCTAATACCAAT_GTTTACGACACTTGGTCTTACTACCATGCT	1	0.000208424
ACTATTTCTGAAGAAGACTAC_TTTGTTGCCGCTATTGATCGTGGTAGTAATACCTAT_GTTACTTACGACCCGATCAACGTTCCGCGTTCTCCGTATTTC	1	0.000208424
ACTATTTCTGAAGAAGACTAC_CTTGTTGCCGCTATTAGTCGTGGTACTACTACCTAT_GCTACTCGTTCTTCTTACGTTCTGCCGGTTACTTCTCATAAC	1	0.000208424
ACTATTTCTGAAGAAGACTAC_CTTGTTGCCAGTATTACTCAGGGTGCTATTACCTAT_GCTCGTCATGCTTACGACGCTTACCATTATCGT	1	0.000208424
ACTATTTCTGAAGAAGACGTT_TTTGTTGCCAGTATTAATTACGGTACTAATACCAAT_GTTGCTCCGGACTACCCGGTTATCCATGTT	1	0.000208424
ACTATTTCTGAAGAAGACGAC_TTTGTTGCCGGTATTAATCCGGGTGGTAGTACCTAT_GTTCTGCTGGGTCCGTACGACGCTTACCAGGCTGGTCTTCAG	1	0.000208424
ACTATTTCTGAAGAATGGTCT_CTTGTTGCCGGTATTAGTCATGGTACTAATACCAAT_GCTGGTGACGACGTTACTTACCTGCATAAAACTTACTATTAC	1	0.000208424
ACTATTTCTGAAGAATTCGAC_CTTGTTGCCACTATTAGTTACGGTACTAATACCAAT_GTTGGTTTCTCTGACTATGACTACTATATC	1	0.000208424
ACTATTTCTGAAGACCAGCGT_TTTGTTGCCAGTATTAGTGTTGGTGCTAATACCAAT_GTTTACCGTGTTGACTGGGCTCCGTTTTCT	1	0.000208424
ACTATTTCTGAAGACAACATC_TTTGTTGCCAGTATTGATTACGGTAGTAATACCAAT_GCTTACTGGAACGTTTACAAATACTGGGACTACGGTTTTGGT	1	0.000208424
ACTATTTCTGAAGACATCGGT_CTTGTTGCCGGTATTACTGGTGGTAGTAGTACCAAT_GCTTCTCTGTACCGTTTCACTGGTTATGCT	1	0.000208424
ACTATTTCTGAAGACATCGAC_TTTGTTGCCAGTATTGATCATGGTAGTACTACCTA_GTTTACTCTTACATCCATTACGGTGACGGTGACTCTTTTTCT	1	0.000208424
ACTATTTCTGAAGACCCGGAC_CTTGTTGCCACTATTGATCGTGGTAGTATTACCTAT_GCTGAAGGTTACTACTCTAACTTCCGTCTGGACCATCCTTTAC	1	0.000208424
ACTATTTCTGAAGACCCGCGT_TTTGTTGCCGCTATTAATGCTGGTACTAATACCTAT_GTTGACGGTATCTACCGTTACTACCTTAAA	1	0.000208424
ACTATTTCTGAAGACCCGCGT_CTTGTTGCCAGTATTAGTAACGGTGGTAGTACCTAT_GTTCCGGTTCCGGTTCCGGACCAGGACGAATACCCGCATTTC	1	0.000208424
ACTATTTCTGAAGACCCGCGT_CTTGTTGCCACTATTACTTACGGTGGTATTCACAAT_GTTCAGTCTTACGACGACCAGGTTTATCGT	1	0.000208424
ACTATTTCTGAAGACCCGCGT_CTTGTTGCCACTATTACTTACGGTGGTATTACCAAT_GTTCAGTCTTACGACGACCAGGTTTATCGT	1	0.000208424
ACTATTTCTGAAGACCCGCAG_TTTGTTGCCACTATTAATGACGGTGCTAGTACCAAT_GCTCGTGACTTCGTTTACTACTGGGACGGTTACTACCTTGTT	1	0.000208424
ACTATTTCTGAAGACCCGACT_CTTGTTGCCGGTATTACTTACGGTACTACTACCAAT_GTTGAAGGTTGGCCGTGGCGTGGTTACACTACTTACCTTTCT	1	0.000208424
ACTATTTCTGAAGACCCGAAA_TTTGTTGCCACTATTAGTCCGGGTGCTAGTACCAAT_GTTACTACCATTTCTGGTACGTTTATTAC	1	0.000208424
ACTATTTCTGAAGACCCGAAA_CTTGTTGCCACTATTGCCTAGTACCAAT_GTTTCTTTCTCTACTCGTATCCGTCGTCGTCCGTACCATTC	1	0.000208424
ACTATTTCTGAAGACCCAGCAG_CTTGTTGCCACTATTACTCCGGGTACTAATACCAAT_GTTTGGGGTTACCCGGACGCTACTCGTTCGTTGGTTTTACT	1	0.000208424
ACTATTTCTGAAGACCATTAC_TTTGTTGCCACTATTACTTTCGGTAGTAATACCAAT_GCTGGTTACTGGGGTGGTGAAGCTCATGCT	1	0.000208424
ACTATTTCTGAAGACCATGTT_TTTGTTGCCGGTATTGCTCGTGGTGCTAATACCAAT_GCTGGTACTCATCGTTCTAACCGTGGTGACGTTCCGTATTAC	1	0.000208424
ACTATTTCTGAAGACCATGTT_CTTGTTGCCGCTATTACTGGTGGTGGTACTACCAAT_GCTGACTACGCTTACCATCCG	1	0.000208424
ACTATTTCTGAAGACCATGAC_TTTGTTGCCGCTATTACTAACGGTGGTATTACCAAT_GTTTACCGTACTACGGTCTGGTTTGGTTTTTC	1	0.000208424
ACTATTTCTGAAGACCATGAA_TTTGTTGCCGGTATTAGTGCTGGTGCTATTACCTAT_GCTCCGTACGACGTTCGTTACGACCATGTTTCTCAGCATGAA	1	0.000208424
ACTATTTCTGAAGACATCCAG_TTTGTTGCCACTATTGGTACTGGTGGTAGTACCAAT_GCTTACGCTACTCATACTCAGGACTTTAAA	1	0.000208424
ACTATTTCTGAAGACACTTTC_CTTGTTGCCGCTATTGATTACGGTGGTATTACCTAT_GCTCATTCTGACATCTACGTTGACCTTAC	1	0.000208424
ACTATTTCTGAAGACCCGGAC_CTTGTTGCCAGTATTGATTACGGTGCTAGTACCAAT_GTTGTTGAAAACGACGTTGACTCCCGTACGTTTCTTTTTAC	1	0.000208424
ACTATTTCTGAAGACATCGCT_TTTGTTGCCGCTATTACTACTGGTGGTATTACCTAT_GCTTCTGACGTTCCGGAATCAACTACCTGTACCATCTTTCT	1	0.000208424
ACTATTTCTGAAGACCCGGAC_CTTGTTGCCGGTATTAATGACGGTACTACTACCAAT_GCTCCGCGGCAGCCGCTGGACGACTACATCGTTTACCTTTAC	1	0.000208424
ACTATTTCTGAAGACCCGGAC_TTTGTTGCCGCTATTGATAACGGTACTAATACCTAT_GCTCCGATCCGTCTGCGTCCGGGTTACTACACTGGTCATGTT	1	0.000208424
ACTATTTCTGAAGACATCGAC_CTTGTTGCCACTATTACTGTTGGTACTAGTACCAAT_GTTCCGGACCAGGTTTACTCTGAATACCAGTCTAACCATACT	1	0.000208424
ACTATTTCTGAAGACATCCCG_CTTGTTGCCATATTGCTTACGGTGGTAATACCTAT_GTTCGTGGTGACTACGAATACTCCCGGTTGGTCAGCATCGT	1	0.000208424
ACTATTTCTGAAGACATCCAT_TTTGTTGCCAGTATTGCTTCTGGTACTACTACCAAT_GTTGACGACCATATCCATGAAGAATTTCTG	1	0.000208424
ACTATTTCTGAAGACATCCAG_TTTGTTGCCGCTATTAGTCCGGGTAGTAGTACCTAT_TATCTGTACTACAAAGACCGTCGTTACGAAGGTACTTATCAT	1	0.000208424
ACTATTTCTGAAGACATCCAG_TTTGTTGCCGCTATTAGTCCGGGTAGTAGTACCAAT_GCTCTGTACTACAAAGACCGTCGTTACGAAGGTACTTATCAT	1	0.000208424
ACTATTTCTGAAGACCAGTTC_CTTGTTGCCGCTATTAGTTCTGGTGCTAATACCTAT_GTTGACGTTTACTCTCGTAACTACCATGGT	1	0.000208424
ACTATTTCTGAAGACCATACT_CTTGTTGCCGCTATTGCTGTTGGTGCTAGTACCAAT_GTTTGGGACCAGTTCGGTGTTGACTGGTACTACACTTTTGCT	1	0.000208424
ACTATTTCTGAAGACCATATC_TTTGTTGCCGGTATTGATGACGGTAGTAATACCAAT_GCTTCTACGGTGCTGACACTTGGCTTGAC	1	0.000208424
ACTATTTCTGAAGACCATCGT_TTTGTTGCCGCTATTAGTGGTGGTAGTAGTACCAAT_GTTCATTACTCTCGTTACGACGACTACCTGTACGTTTTTGCT	1	0.000208424
ACTATTTCTGAAGACCCGTCT_TTTGTTGCCACTATTAGTAAAGGTAGTAATACCTAT_GCTTACGACCCGGAATACTACCGTGCTGACTACTACCATTCT	1	0.000208424
ACTATTTCTGAAGACCCGTAC_CTTGTTGCCAGTATTGCTGACGGTGCTAATACCTAT_GTTGAATCTCATCGTCTGTACCGTTACCTGCTGGTTTATCAG	1	0.000208424
ACTATTTCTGAAGACCCGGTT_CTTGTTGCCGGTATTGCTCGTGGTAGTAATACCAAT_GTTTCTATCCCGCTGTACTACGAATATGTT	1	0.000208424
ACTATTTCTGAAGACCCGGGT_TTTGTTGCCGGTATTGATTACGGTACTAATACCAAT_GCTTACGGTGACTACCCGTCTTCTTTTTCT	1	0.000208424
ACTATTTCTGAAGACCCGGGT_TTTGTTGCCGGAATTGATTACGGTACTAATACCAAT_GCTTACGGTGACTACCCGTCTTCTTTTTCT	1	0.000208424
ACTATTTCTGAAGACCCGGGT_CTTGTTGCCGGTATTGCTCTGGGTGGTATTACCTAT_GTTGGTAACGGTGCTTACCGTAACCTTGAC	1	0.000208424
ACTATTTCTGAAGACCCGGGT_CTTGTTGCCGCTATTGATCGTGGTGGTAGTACTACCAAT_GTTACTTACGACCAGGGTCATTTCCATAAC	1	0.000208424
ACTATTTCTGAAGACCCGGCT_CTTGTTGCCGGTATTGGTGACGGTGGTAGTACCAAT_GTTTACTACTCTACATCGGTCCGTTTTCT	1	0.000208424
ACTATTTCTGAAGACCCGGAC_CTTGTTGCCGGTATTAATGACGGTACTACTACCAAT_GCTCCGCGTCAGCCGCTGGACGACTACATCGTTTACCTTTAC	1	0.000208424
ACTATTTCTGAAGACTACACT_TTTGTTGCCACTATTAGTACTGGTGCTACTACCTAT_GTTCTGATCCTGTCTGGTTTCCGTCATTGG	1	0.000208424
ACTATTTCTGAAGACTACACT_CTTGTTGCCGGTATTGGTTTCGGTGCTATTACCTAT_GTTTACGTTGGTAACGTTGACTCTCCGCAGTACATCCATTAC	1	0.000208424
ACTATTTCTGAAGACTACACT_CTTGTTGCCACTATTGCTCGTGGTACTAG_GTTCCGTGGTTCGACCGTAACTACCTTCGT	1	0.000208424
ACTATTTCTGAACGTCGTTAC_CTTGTTGCCGCTATTGCTTACGGTGGTAATACCAAT_GCTGGTAACGTTCGTTCTGACGACCATTAC	1	0.000208424
ACTATTTCTGAACGTCGTTAC_CTTGTTGCCACTATTGCTTACGGTAGTATTACCTAT_GCTCGTGTTTCTCAGTACTACTCTTACTCTTCTAACTTTACT	1	0.000208424
ACTATTTCTGAACGTCGTGTT_TTTGTTGCCAGTATTAAT_GTTCAGACTGACGAAAAAGGTCCGCATTAC	1	0.000208424
ACTATTTCTGAACGTCGTGGT_CTTGTTGCCACTATTGATGGTGGTACTAATACCAAT_GTTCCGTCTTGGGACTTCACTTACGGTGGTCCGATCCATGTT	1	0.000208424
ACTATTTCTGAACGTCGTGGT_CTTGTTGCCACTATTAGTGAAGGTAGTAGTACCTAT_GTTGACTTCTACTACACTTCTTTCTATGCT	1	0.000208424
ACTATTTCTGAACGTCGTGCT_TTTGTTGCCGGTATTGATGCTGGTGCTATTACCTAT_GTTTACGTTGGTTACTGGGTTTTCGTTGGTGTTTACTATCAT	1	0.000208424
ACTATTTCTGAACGTCGTGCT_CTTGTTGCCGGTATTAGTAACGGTAGTACTACCAAT_GTTATCAACTACTCTTACGACCGTCATTAC	1	0.000208424
ACTATTTCTGAACGTCGTGAC_TTTGTTGCCGGTATTAGTCTGGGTAGTAGTACCTAT_GTTTCTACTCTGGTTCGTTACGCTCTTTCT	1	0.000208424
ACTATTTCTGAACGTCGTGAC_CTTGTTGCCACTATTGCTGTTGGTACTAGTACCAAT_GTTGACATCGCTGACGGTTCTGGTCATTCT	1	0.000208424
ACTATTTCTGAACGTCGTCTG_TTTGTTGCCGCATTGGTTACGGTAGTAGTACCTAT_GCTGGTTACCCGGTTGAAGACCGTCTTTCT	1	0.000208424
ACTATTTCTGAACGTCGTCGT_CTTGTTGCCACTATTGATTCTGGTGCTAGTACCAAT_GTTCGTGAAACTGCTGACCCGACTTATCTG	1	0.000208424
ACTATTTCTGAACGTCGTCCG_TTTGTGCCGGTATTAGTCATGGTGCTACTACCAAT_GCTAACCTGCCGTACTACCGTTACTTTATC	1	0.000208424
ACTATTTCTGAACGTCGTCCG_CTTGTTGCCGCTATTAATGCTGGTGGTAATACCTAT_GCTTACGGTCGTGGTATCTCTTGGTATCCG	1	0.000208424
ACTATTTCTGAACGTCGTCCG_CTTGTTGCCAGTATTACTTACGGTGGTAATACCTAT_GCTCTGGTTCCGACTGACGACTACTATTCT	1	0.000208424
ACTATTTCTGAACGTCGTAAC_TTTGTTGCCGCTATTACTACCAAT_GTTTACCGTTGGAAAACTTGTGACCATCTG	1	0.000208424
ACTATTTCTGAACGTCGTAAC_TTTGTTGCCGCTATTACTACCAAT_GTTTACCGTTGGAAAACTGGTGACCATCTG	1	0.000208424
ACTATTTCTGAACGTCGTAAC_CTTGTTGCCACTATTAATTACGGTGCTACTACCTAT_GTTTCTGGTGGTTTCTACTCTCATGACGTTTCTGGTTATTAC	1	0.000208424
ACTATTTCTGAACGTCGTTAC_CTTGTTGCCGGAATTAGTGGTGGTAGTACTACCAAT_GATACT	1	0.000208424
ACTATTTCTGAACGTCATTTC_CTTGTTGCCAGTATTAGTCATGGTACTAGTACCTAT_GTTGACGTGTCTTTTGGTTACTACCATTAC	1	0.000208424
ACTATTTCTGAACGTCGTTAC_CTTGTTGCCGGTATTAGTGACGGTGCTATTACCAAT_GTTGGTGACGTTTACCGTCCGGTTCATCAT	1	0.000208424
ACTATTTCTGAACGTCGTTAC_TTTGTTGCCGCTATTACTGAAGGTAGTAGTACCTAT_GTTGCTTACGACGGTTACGTTGGTCATCGT	1	0.000208424
ACTATTTCTGAACGTCCGCAT_CTTGTTGCCACTATTAATGACGGTGGTACTACCAAT_GCTGACGTTGTTTACCCGGGTTACCATGCT	1	0.000208424
ACTATTTCTGAACGTCCGCAG_TTTGTTGCCACTAGTGGTGGTGGTGCTAATACCTAT_GCTGACTTCGGTTACAACCGTCCGGACTCTCTGGGTTATGGT	1	0.000208424
ACTATTTCTGAACGTCCGACT_CTTGTTGCCGGTATTGGTCCGGGTAGTATTACCTAT_GCTGGTGGTTACGTTTACCCGTCTCATGTT	1	0.000208424
ACTATTTCTGAACGTCCGACT_CTTGTTGCCACTATTAATTACGGTGGTACTACCAAT_TTGGCGTCTGGACAACGTTCCGTATGAC	1	0.000208424
ACTATTTCTGAACGTCCGACT_CTTGTTGCCACTATTAATTACGGAGGTACTACCAAT_TTGGCGTCTGGACAACGTTCCGTATGAC	1	0.000208424
ACTATTTCTGAACGTCCGAAC_CTTGTTGCCGGTATTGCTGTTGGTACTACTACCAAT_GCTTCTCATTACGACTACGTTTTCCATGAC	1	0.000208424
ACTATTTCTGAACGTCCGAAA_TTTGTTGCCACTATTAATGACGGTGCTATTACCAAT_GTTCGTGCTGACGTTGGTCTACTCATTAC	1	0.000208424
ACTATTTCTGAACGTCCGTGG_TTTTTTGCCAGTATTGTTTACGGTGGTAGTACCTAT_GTTTCTGGTGGTTCTTAAGGTTACGACAAATCTGACCATTAT	1	0.000208424
ACTATTTCTGAACGTCCGTTC_TTTGTTGCCGGTATTAATGTTGTTGCTAGTACCTAT_GCGATGCTGGTTCTTTCATCGACCATGGT	1	0.000208424
ACTATTTCTGAACGTCGTAAA_CTTGTTGCCACTATTGCTTCTGGTAGTACTACCTAT_GTTGACGCTTACGGTCTGGACTACCATGGT	1	0.000208424
ACTATTTCTGAACGTCGTAAA_CTTGTTGCCGGTATTGATTCTGGTAGTACTACCTAT_GTTATCGTTGGTGACTGGGCTCTGTGGGCTTACGACCATTCT	1	0.000208424
ACTATTTCTGAACGTCTGACT_TTTGTTGCCACTATTAATTTCGGTGGTAATACCTAT_GTTGACGACACTTTCTACTACCCGTTTTAC	1	0.000208424
ACTATTTCTGAACGTCGT_CTTGTTGCCGCTATTACTGAAGGTGGTACTACCAAT_GTTGACCATCAGTGGTACGCTGCTCGTGCTTCTCAGTATCGT	1	0.000208424
ACTATTTCTGAACGTCGTTTCACT_TTTGTTGCCACTATTGGTGACGGTACTAATACCTAT_GCTCCGTCTTAACGAACAGTACTACAAAGCTGACCGTTATGAC	1	0.000208424
ACTATTTCTGAACGTCGTTCT_CTTGTTGCCACTATTACTGGCGGTACTACCAAT_GTTTACCGTCGTATCGACTTCTCTCATACT	1	0.000208424
ACTATTTCTGAACGTCGTTAC_TTTGTTGCCGGTATTGATCGTGGTACTAGTACCAAT_GTTTACTCTAACGTTTGGTACGACTACTACCGTTCTTACTATAAA	1	0.000208424
ACTATTTCTGAACGTCGTTAC_TTTGTTGCCGCTATTAGTTTCGGTACTAATACCAAT_GTTTACGACGGTGTTACTGCTCTGGCTGACTCTGACTTTGTT	1	0.000208424
ACTATTTCTGAACGTCGTTAC_TTTGTTGCCAGTATTGGTTACGGTGGTATTACCAAT_GTTTCTCCGGACGCTACTCCGTACCGTGAATACGTTTATGAC	1	0.000208424
ACTATTTCTGAACGTCCGCCG_TTTGTTGCCACTATTGATGGTGGTGCTACTACCAAT_GCTGCTACTGCTTACTCGGTGACAACTACGTTCGTCATTTC	1	0.000208424
ACTATTTCTGAACGTCATTAC_TTTGTTGCCGCTAGTGATGACGGTACTAGTACCAAT_GCTTCTGGTTGGTACGGGCTGTGCGGTGTTTCTCTTATCAG	1	0.000208424
ACTATTTCTGAACGTACTTAC_TTTGTTGCCGGTATTACTTCTGGTAGTACTACCTAT_GTTGACGGTCGTTTCTACGGTGAACATTAC	1	0.000208424
ACTATTTCTGAACGTACTTAC_CTTGTTGCCGCTATTGGTTACGGTACTATTACCAAT_GTTTCTCTGTCTCGTCCGGGTTACTTTCCG	1	0.000208424
ACTATTTCTGAACGTACTTAC_CTTGTTGCCGCTATTAGTTACGGTGCTACTACCAAT_GTTGCTTGGAACATCCGTTACCATTTTCGT	1	0.000208424
ACTATTTCTGAACGTACTTAC_CTTGTTGCCAGTATTGCTTCTGGTACTACTACCAAT_GTTTACGAACTGTTCACTTACCGTTATATC	1	0.000208424
ACTATTTCTGAACGTACTTAC_CTTGTTGCCACTATTACTTTCGGTAGTAGTACCAAT_GCTACTTACCGTACTCGTACTTACATCGGTCCGGCTCATGGT	1	0.000208424
ACTATTTCTGAACGTACTGTT_TTTGTTGCCAGTATTGATCTGGGTGCTAGTACCAAT_GCTTTCGACTGGATCCGTTCTCGTTATTAC	1	0.000208424
ACTATTTCTGAACGTACTGTT_TTTGTTGCCACTATTGCTGCTGGTGGTAATACCTAT_GTTTCTTACGACGGTGAACTGCATTTTACT	1	0.000208424
ACTATTTCTGAACGTACTGTT_CTTGTTGCCGGTATTGGTAACGGTGCTACTACCAAT_GCTGACCTGACTCTGTACGACGACCTTATC	1	0.000208424
ACTATTTCTGAACGTATCCCG_TTTGTTGCCAGTATTGATACTGGTACTATTACCTAT_GTTTTCCGGTTACGACTACGGTACTCTTTCT	1	0.000208424
ACTATTTCTGAACGTATCCCG_TTTGTTGCCAGTATTGGTCAGGGTACTAGTACCTAT_GTTCTGCAGGCTACTAAATACGTTTCTGTTGTTACTCATTCT	1	0.000208424
ACTATTTCTGAACGTATCGAC_CTTGTTGCCGGTATTGGTACTGGTAGTAGTACCTAT_GCTCTGGCGAATCTTACCCGTACAACTACCAGGTTGACCTTCGT	1	0.000208424
ACTATTTCTGAACGTATCGCT_CTTGTTGCCGGTATTGCTGTTGGTACTACTACCAAT_GTTTACTCTGGTGCTGGTTCTGCTGTTGTTCCGTTCCATGAC	1	0.000208424
ACTATTTCTGAACGTCATTAC_CTTGTTGCCGGTATTGGTCGTGGTACTATTACCTAT_GTGGTGCTCCGGGTAAATCTTACGCTGGTTACCCGTATTAC	1	0.000208424
ACTATTTCTGAACGTCATTAC_CTTGTTGCCGGTATTGCTTACGGTGCTAGTACCTAT_GTTGTTTGGGACTACGGTACTCCGCATGAC	1	0.000208424
ACTATTTCTGAACGTCATTAC_CTTGTTGCCGGTATTGCTACTGGTACTACTACCTAT_GCTGGTACTGTTACTCCGGACCAGATCGACGCTTCTCATTAC	1	0.000208424
ACTATTTCTGAACGTCATTAC_CTTGTTGCCGGTATTGCTACTGGTACTACTACCTAT_GCTGGTACTGTTACTCCGGACCAGATCGACGCTACTCATTAC	1	0.000208424
ACTATTTCTGAACGTCATTAC_CTTGTTGCCAGTATTACTGAAGGTACTATTACCTAT_GCTAACTCTTACACTACTTACGACGACCCGCTTACT	1	0.000208424
ACTATTTCTGAACGTCATTAC_CTTGTTGCCAGTATTACTGAAGGTACTATTACCTAC_GCTAACTCTTACACTACTTACATCCTTTAC	1	0.000208424
ACTATTTCTGAACGTACTTAC_CTTGTTGCCGGTATTAATCTGGGTGCTAATACCAAT_GCTGGTACTTCTGTTACTTACTACTCTTACGTTACTCATGTT	1	0.000208424
ACTATTTCTGAACGTCTGGAC_CTTGTTGCCGCTATTGGTCTGGGTAGTAGTACCAAT_GTTGACTACGAATTCGTTACTGGTTACGCTTACTACCATTAC	1	0.000208424
ACTATTTCTGAACGTACTTAC_CTTGTTGCCGGTATTGATTACGGTGGTACTACCAAT_GTTGCTCGTTGGGACCCGGACAAAAACTACTGGGGTTATTCT	1	0.000208424
ACTATTTCTGAACGTACTTAC_TTTGTTGCCAGTATTACTGACGGTGCTAGTACCAAT_GTTCTGCCGGGTTACTCTGACTACGAATACTCTGGTTATTCT	1	0.000208424
ACTATTTCTGAACGTATCCATC_CTTGTTGCCGCTATTGCTGCTGGTACTAGTACCAAT_GCTGACAAAACTCTGTCGACTTACACTTACCTGTCTTATACT	1	0.000208424
ACTATTTCTGAACGTATCACT_CTTGTTGCCGGTATTGCTCATGGTACTACTACCTAT_GCTGACTCTCCGACTGCTCGTTACCTTTAC	1	0.000208424
ACTATTTCTGAACGTATCACT_CTTGTTGCCGCTATTGATACTGGTGGTATTACCAAT_GCTTCTAACTTCTCTAACGCTGACTACGGTTACCTGCTTGGT	1	0.000208424
ACTATTTCTGAACGTATCACT_CTTGTTGCCGCTATTACTTCTGGTGGTACTACCTAT_GTTGCTTTCCGTTGACTCTGGTGGTCGTAAACGTTACTATGCT	1	0.000208424
ACTATTTCTGAACGTATCACT_CTTGTTGCCGCTATTACTTCTGGTGGTACTACCTAT_GTTGCTTTCCGTTGACTCTGGTGGTCGTAAACCTTACTATGCT	1	0.000208424
ACTATTTCTGAACGTAGCTAC_CTTGTTGCCGGTATTGCTTACGGTACTAGTACCAAT_GTTTCTTACGGTGGTTCTGACGGCCATCAG	1	0.000208424
ACTATTTCTGAACGTACTTTC_CTTGTTGCCGGTATTGGTTACGGTGGTAATACCAAT_GCTTACTGGACTTACTCACTAAACATTAC	1	0.000208424
ACTATTTCTGAACGTACTTTCT_TTTGTTGCCAGTATTAATTACGGTACTACTACCAAT_GTTTCTGCTGGTGACCAGGACGACTACGACTACCCGTATGAC	1	0.000208424
ACTATTTCTGAACGTACTTGG_TTTGTTGCCACTATTGATACTGGTGCTATTACCAAT_GTTCCGGACGTTATCGACGACGGTCATGAA	1	0.000208424
ACTATTTCTGAACGTACTTGG_TTGCCACTATTACTGGTGGTGCTACTACCAAT_GCTTACGACAACGACGCTGACTTCTACGACTACTACCTTGCT	1	0.000208424
ACTATTTCTGAACGTACTTGG_CTTGTTGCCGGTATTGGTGACGGTAGTACTACCAAT_GTTGACTCTCGTGACGACGGTTCTACGGTGGTAACCATGCT	1	0.000208424
ACTATTTCTGAACGTACTTCT_CTTGTTGCCACTATTGATACTGCTGGTGGTACTACCTAT_GCTTGGACTGAAGTTGCTCGTCATCATTAC	1	0.000208424
ACTATTTCTGAACGTACTTCT_CTTGTTGCCACTATTAGTTACGGTGGTACTACCTAT_GTTAAACGTCCGCTGTACCCGGACTACAAATACGACCTTCCG	1	0.000208424
ACTATTTCTGAACGTACTTAC_TTTGTTGCCGGTATAACTTCTGGTAGTACTACCTAT_GTTGACGGTCGTTTCTACGGTGAACATTTC	1	0.000208424
ACTATTTCTGAACGTCATTAC_TTTGTTGCCAGTATTAATGTTGGTGCTATTACCAAT_GTTGAACGTTCTGGTCTGTACTACGCTCTGGGTCGTCTTTAC	1	0.000208424
ACTATTTCTGAACGTACTTAC_TTTGTTGCCGCTATTAATGAAGGTGCTAGTACCTAT_GTTCAGACTGTTGCTACTTCTCCGTTTGTT	1	0.000208424
ACTATTTCTGAACGTACTTAC_TTTGTTGCCAGTATTGCTCTGGGTGGTATTACCAAT_GTTTACCAGTACGAATCTGCTACTCTTGGT	1	0.000208424
ACTATTTCTGAACGTACTTAC_CTTGTTGCCGGTATTGCTTACGGTACTAATACCAAT_GCTCGTGCTGCTCGTTACCCTGTTCTATGAC	1	0.000208424
ACTATTTCTGAACGTCATGTT_TTTGTTGCCGGTATTACTATCGGTACTAATACCTAT_GCTGGTATCACTGGTTCTTGGAACTATTAC	1	0.000208424
ACTATTTCTGAACGTCCGCCG_TTTGTTGCCACTATTGATGGTGGTGCTACTACCAAT_GCTGCTACTGCTTACTCGGTTACAACTACGTTCGTCATTTC	1	0.000208424
ACTATTTCTGAACGTCCGGAA_TTTGTTGCCGGTATTAGTGACGGTGGTAGTACCTAT_GTTGACCGTATCTGGGGTCGTTGGCTTGGT	1	0.000208424
ACTATTTCTGAACGTTACGGT_TTTGTTGCCGGTATTAGTGACGGTACTAGTACCAAT_GCTGGTTACGGTGGTGCTCCGTATCTG	1	0.000208424
ACTATTTCTGAACGTTACGGT_TTTGTTGCCGCTATTACTACTGGTACTACTACCTAT_GTTTACAAACCGACTACTGACACTCTTGAC	1	0.000208424
ACTATTTCTGAACGTTACGGT_TTTGTTGCCAGTATTACTTACGGTGGTAATACCTAT_GTTGTTCCTTACGACGGTCCGCCGTTTCGT	1	0.000208424
ACTATTTCTGAACGTTACGGT_CTTGTTGCCGGTATTACTCAGGGTGGTACTACCAAT_GCTGGTTGGACTGGTACTCTGGCTTTTAAC	1	0.000208424
ACTATTTCTGAACGTTACGGT_CTTGTTGCCGCTATTACTGTTGGTGGTACTACCAAT_GCTGCTTCTCAGTCTCGTGTTGACTACGACACTCTGTATCGT	1	0.000208424
ACTATTTCTGAACGTTACGGT_CTTGTTGCCAGTATTGCTCTGGGTGGTACTACCTAT_GCTTACCCGTACACTCTGCGTAACGACGGTGACCCGCATAAA	1	0.000208424
ACTATTTCTGAACGTTACGGT_CTTGTTGCCAGTATTGATACTGGTAGTACTACCAAT_GCTGGTCTGGCCGACTCTGTACCATGAC	1	0.000208424
ACTATTTCTGAACGTTACTAC_TTTGTTGCCGCTATTAATAACGGTGGTATTACCAAT_GCTAAATGGCGTTTCGACACTGCTCTTGAC	1	0.000208424
ACTATTTCTGAACGTTACTAC_TTTGTTGCCGCTATTGCTGACGGTACTACTACCAAT_GCTTGGCGTGACTACGGTTACGAACTTAAC	1	0.000208424
ACTATTTCTGAACGTTACTAC_TTTGTTGCCGGTATTAATCAGGGTACTAGTACCTAT_GCTCAGCATGACGTTGGTGACTACTATACT	1	0.000208424
ACTATTTCTGAACGTTACTAC_TTTGTTGCCGGTATTACTTACGGTGCTATTACCAAT_GCTTACGGTTCTTACAAAACTTACTTTGGT	1	0.000208424
ACTATTTCTGAACGTTCTCGT_TTTGTTGCCGCTATTAATCGTGGTGGTACCTAT_GCTCAGCAGAAAGACCCGATCTACCATCAG	1	0.000208424
ACTATTTCTGAACGTTCTCGT_TTTGTTGCCACTATTGATACTGGTAGCACTACCAAT_GCTTACGACTACGTTCCGCGTTCTCAGTACGTTGCTCTTCCG	1	0.000208424
ACTATTTCTGAACGTTCTCGT_CTTGTTGCCAGTATTACTTACGGTACTATTACCAAT_GTTCGTAACATCCTGGACCAGTACGTTGACCGTGACTATTAC	1	0.000208424
ACTATTTCTGAACGTTCTCCG_TTTGTTGCCGCTATTGCTTTCGGTGGTAATACCAAT_GCTACGACTCTTGGGCTCTTTAC	1	0.000208424
ACTATTTCTGAACGTTCTCCG_TTTGTTGCCACTATTACTTACGGTGGTAATACCTAT_GCTTTCCTGCAGATCCAGTCTTAC	1	0.000208424
ACTATTTCTGAACGTTCTCCG_CTTGTTGCCGCTATTACTTACGGTGGTAATACCTAT_GCTCCGGACTACTACCGTGTTACTCATTAC	1	0.000208424
ACTATTTCTGAACGTTACGTT_CTTGTTGCCACTATTACTTACGGTGCTAGTACCTAT_GTTGACCGTTACGCTCCGGCTTCTGACGACTACCATCTTTAC	1	0.000208424
ACTATTTCTGAACGTTCTCAG_CTTGTTGCCGGTATTAATATCGGTGGTACTACCAAT_GCTGGTGGTGACCGTCCGCAGGACGACTCTTACAACTTTGAC	1	0.000208424
ACTATTTCTGAACGTTACGTT_CTTGTTGCCAGTATTAGTATCGGTACTACTACCTAT_GCTCGTGGTCGTGGTATCGCTTTCGGTCGTGCTGGTTATCAG	1	0.000208424
ACTATTTCTGAACGTTACGTT_CTTGTTGCCGCTATTAGTCCGGGTGGTACTACCAAT_GTTCCGGTTGGTGCTACTTACTACACTTACCAGTCTCTTGTT	1	0.000208424
ACTATTTCTGAACGTTACTAC_TTTGTTGCCACTATTGCTTCTGGTGCTAGTACCAAT_GCTCAGGACCTGTACGCTAACGTTTCTCTGGACGACTATCCG	1	0.000208424
ACTATTTCTGAACGTTACTAC_TTTGTTGCCACTATTAGTTACGGTGGTATTACCAAT_GTTCTGCGTATCTCTCATGCTGCTTATCGT	1	0.000208424
ACTATTTCTGAACGTTACTAC_TTTGTTGCCACTATTAGTGGTGGTGGTATTACCTAT_GTTTACGGGTACTTCGTTGTTCATCATTCT	1	0.000208424
ACTATTTCTGAACGTTACTAC_TTTGTTGCCACTATTACTTACGGTGGTAGTAGTACCAAT_GTTGCTTCTCCGCCGTCTTACCATTCT	1	0.000208424
ACTATTTCTGAACGTTACTAC_CTTGTTGCCGGTATTGCTCCGGGTAGTACTACCAAT_GTTAACGTTGGTCTGCGTATCGTTTATCCG	1	0.000208424
ACTATTTCTGAACGTTACTAC_CTTGTTGCCGGTATTAGTCTGGGTACTATTACCAAT_GTTACCAGTCTGACATCCATCCG	1	0.000208424
ACTATTTCTGAACGTTACTAC_CTTGTTGCCGGTATTAATCTGGGTAGTAGTACCTAT_GCTTACGGTAAGGAAGACGACTACCATTTC	1	0.000208424
ACTATTTCTGAACGTTACTAC_CTTGTTGCCGCTATTGCTTACGGTAGTAGTACCAAT_GTTTACTACTCCCGCTGTACGACGGTGTTATCTGGCTTCTG	1	0.000208424
ACTATTTCTGAACGTTACTAC_CTTGTTGCCGCTATTAGTTCTGGTGCTATTACCTAT_GCTACTGAACCGGTTTTCCTGGCTCATTAC	1	0.000208424
ACTATTTCTGAACGTTACTAC_CTTGTTGCCGCTATTAGTGCTGGTAGTACTACCTAT_GCTGGTAAAGCTTCTGAATGGCTGCTTGCT	1	0.000208424
ACTATTTCTGAACGTTACTAC_CTTGTTGCCGCTATTACTGAAGGTACTATTACCAAT_TATTAC	1	0.000208424
ACTATTTCTGAACGTTACTAC_CTTGTTGCCAGTATTGGTTACGGTGCTAGTACCAAT_GCTGACGCTTTCCGTGACCTGTCTTTTCCG	1	0.000208424
ACTATTTCTGAACGTTACTAC_CTTGTTGCCAGTATTAGTATCGGTACTATTACCTAT_GCTTACCGTAACCAGTGGCAGGGTGTTCTGGGTTACCTTGTT	1	0.000208424
ACTATTTCTGAACGTTACGTT_TTTGTTGCCACTATTACTTCTGGTGCTACTACCAAT_GCTTACGCTCTGAAATCTGGTCGTGGTTACGGTGACCATACT	1	0.000208424
ACTATTTCTGAACGTTCTCTG_TTTGTTGCCACTATTAATATCGGTGCTAGTACCTAT_GCTTACTACTACCGTTACGACGACACTGTTCCGTCTTATCCG	1	0.000208424
ACTATTTCTGAACGTTACGTT_CTTGTTGCCGCTATTGATCAGGGTGGTACTACCAAT_GTTTCTCATTGGGCTTACGAATGGCTTTAC	1	0.000208424
ACTATTTCTGAACGTTACGTT_CTTGTTGCCGCTATTGATCAGGGTGGTACTACCAAT_GTTTCTCATTGGGCTTACGAATGACTTTAC	1	0.000208424
ACTATTTCTGAACGTTACGTT_CTTGTTGCCAGTATTGCTACTGGTACTAGTACCTAT_GTTGACGAACCGGCTTCTTACTCTGGTTACCGTGACCTTTAC	1	0.000208424
ACTATTTCTGAACGTCCGCCG_TTTGTTGCCGGTATTGGTGACGGTGCTACTACCAAT_GTTGGTTCTGACACTTACGAAGGTTATCAG	1	0.000208424
ACTATTTCTGAACGTTCTCAG_CTTGTTGCCACTATTGATGACGGTGGTAGTACCTAT_GCTCGTTACATCTACAACGCTTTCTGTGACCATTACTACCTTTAC	1	0.000208424
ACTATTTCTGAACGTTCTATC_TTTGTTGCCACTATTGGTTACGGTGCTAATACCTAT_GCTCGTTCTCTTTAC	1	0.000208424
ACTATTTCTGAACGTCCGTGC_TTTGTTGCCAGTATTAATTACGGTACTAGTACCTAT_GTTGACGACGGTTACATCACTGCTACTTCTTGACTCTTATGAC	1	0.000208424
ACTATTTCTGAACGTCCGTCT_CTTGTTGCCACTATTGATGACGGTACTAGTACCTAT_GTTGGTGGTTACTACGACTCTTGGGGTGTTCGTGACCATCAG	1	0.000208424
ACTATTTCTGAACGTCCGTAC_TTTGTTGCCAGTATTGGTTACGGTACTAATACCTAT_GCTACTGACGAAACTGTTGGTGTTCGTCGTTACACTCATGAA	1	0.000208424
ACTATTTCTGAACGTCCGTAC_TTTGTTGCCAGTATTGATTGGGGTAGTAGTACCAAT_GCTGGTGAATTCTCTTTCTAAGAAGCTGCTCGTTTCTATCGT	1	0.000208424
ACTATTTCTGAACGTCCGTACT_TTTGTTGCCGCTATTAATTACGGTACTAATACCTAT_GCTACTGCTGAAGACTACCATTCTTATTGG	1	0.000208424
ACTATTTCTGAACGTCCGGTT_TTTGTTGCCGGTATTAGTCTGGGTGCTACTACCTAT_GTTTACCCGTACTACCGGTCATTCGACTCTCGTGGTCATCCG	1	0.000208424
ACTATTTCTGAACGTCCGGTT_TTTGTTGCCGATATTGGTACTGGTAGTAATACCAAT_GCTTACTACGACAACAAAGTTTCTTCTCATTACCGTCTTTAC	1	0.000208424
ACTATTTCTGAACGTCCGGTT_TTTGTTGCCACTATTGCTCGTGGTGCTACTACCAAT_GTTACTGACCCGGTTGACCGTGCTCATGAA	1	0.000208424
ACTATTTCTGAACGTCCGGTT_CTTGTTGCCGCTATTAGTTCTGGTGCTAATACCTAT_GCTTCTGCTGGTTACGTTTACGTTTATATC	1	0.000208424
ACTATTTCTGAACGTCCGGGT_TTTGTTGCCAGTATTAGTACTGGTACTAGTACCAAT_GCTACTTGACTCTTGGACTTACCAGCGTTGGCGTTACCATGAC	1	0.000208424
ACTATTTCTGAACGTCCGGCT_TTTGTTGCCGCTATTACTCCGGGTACTAGTACCAAT_GTTGCTCCGTGGCGTGACGACTACCATTCTACTCAGCATCTG	1	0.000208424
ACTATTTCTGAACGTCCGGCT_TTTGTTGCCAGTATTGATTACGGTAGTACTACCAAT_GCTTCTTCTGACGGTCTGATCCCGTTTGTT	1	0.000208424
ACTATTTCTGAACGTCCGGCT_CTTGTTGCCGCTATTGCTTCTGGTGGTAGTACCAAT_GTTGCTTCTCGTGCTTACGCTTACCATTCT	1	0.000208424
ACTATTTCTGAACGTCCGGAC_CTTGTTGCCGGTATTGGTTACGGTGGTAGTACCTAT_GCTTCTGACGTTTACAACCCGGTTTTCTACGCTTCTTATCCG	1	0.000208424
ACTATTTCTGAACGTCATTAC_TTTGTTGCCGCTATTGATGACGGTACTAGTACCAAT_GCTTCTGGTTGGTACGGTCTGTGCGGTGTTTCTCTTATCAG	1	0.000208424
ACTATTTCTGAACGTCCGGAC_CTTGTTGCCACTATTACTTACGGTGCTACTACCTAT_GCTACTGACTACTCTGACACTCATGACTACTACTACCATCCG	1	0.000208424
ACTATTTCTGAACGTCCGGAC_ATTGCCGGTATTACTGACGGTGCTACTACCTAT_GTTTCTTACTACCGTTGGTCTTACCTTCTG	1	0.000208424
ACTATTTCTGAACGTCCGGAC_TTTGTTGCCAGTATTAGTTTCGGTGCTACTACCTAT_GTTGCTTACTTCGGTCCGCGTCAGGACGGTTACCCGCTTACT	1	0.000208424
ACTATTTCTGAACGTTCTATC_TTTGTTGCCAGTATTGGTGGTGGTGGTACTACCTAT_GCTGGTTACGCTCGTCCGCCGGCTTACACTTACGACTTTGCT	1	0.000208424
ACTATTTCTGAACGTGCTTAC_TTTGTTGCCACTATTGCTGGTGGTGCTATTACCTAT_GTTTACGTTACTGGTTACCAGGGTTTTGTT	1	0.000208424
ACTATTTCTGAACGTGCTTCT_CTTGTTGCCACTATTAGTACTGGTACTACTACCAAT_GTTTTCTACGACACTAACCATCGTCATGAC	1	0.000208424
ACTATTTCTGAACGTTCTATC_CTTGTTGCCGGTATTGGTCCGGGTAGTACTACCTAT_GTTTACGACACTCGTTACACTGGTGAAGAACTCAGTATTAC	1	0.000208424
ACTATTTCTGAACGTTCTATC_CTTGTTGCCACTATTACTTACGGTACTAATACCAAT_GCTATCCGTCATTCTAACGTTGACCCGGTTTACCCGCATGCT	1	0.000208424
ACTATTTCTGAACGTTCTAC_CTTGTTGCCAGTATTGGTTCTGGTACTACTACCAAT_GCTGACCGTACTTACGACGACCTGCTGTTCTACGGTTTTCAG	1	0.000208424
ACTATTTCTGAACGTTCTACT_TTTGTTGCCAGTATTGGTTACGGTACTACTACCTAT_GTTTACGGTGGTGAACGTGTTGGTCATACT	1	0.000208424
ACTATTTCTGAACGTTCTACT_TTTGTTGCCACTATTGCTGACGGTAGTAATACCAAT_GCTTCTTTCACTCGTAACTCCGTCAGTACCTGACTTTTGCT	1	0.000208424
ACTATTTCTGAACGTTCTAAA_CTTGTTGCCGCTATTAGTGTTGGTAGTATTACCAAT_GTTTACTACTACCGTGGTGGTGCTCATTAC	1	0.000208424
ACTATTTCTGAACGTTCTAAA_CTTGTTGCCACTATTACTTACGGTGCTAATACCAAT_GCTGGTGCTCTGGGTGTTCGTCGTGGTGGTTGGTAACTTTAC	1	0.000208424
ACTATTTCTGAACGTTCGTT_TTTGTTGCCGGTATTGCTGAAGGTGCTATTACCTAT_GCTCCGTACATCAACAACCATGGTCATGTT	1	0.000208424
ACTATTTCTGAACGTTCGGT_CTTGTTGCCGCTATTGATGTTGGTACTAGTACCTAT_GCTTACTTCCAGACTGACGGTTACTTTACT	1	0.000208424
ACTATTTCTGAACGTTCGAC_TTTGTTGCCAGTATTACTGACGGTAGTAATACCAAT_GCTTCTCCGAACGCTACTGGTCTGATCTGGCGTGGTTTTACT	1	0.000208424
ACTATTTCTGAACGTTCCAT_TTTGTTGCCACTATTACTGAAGGTACTAGTACCTAT_GCTGAAGACTACGACCCGTGGGAATGGTCTACTGACCATTGG	1	0.000208424
ACTATTTCTGAACGTTAC_TTTGTTGCCAGTATTGATGTTGGTGGTAGTACCTAT_GTTCCGTACCGTACTGGTCTGTCTGAACGTTACGGTTATGCT	1	0.000208424
ACTATTTCTGAACGTTACTTCC_TTTGATGCCAGTATTACTGACGGTACTAGTACCTAT_GTTACCTCGTCGTTACTTCGGTTTCTTCTCTGTTACTCATGTT	1	0.000208424
ACTATTTCTGAACGTTACTCT_TTTGTTGCCGTATTGCTATCGGTGCTAATACCAAT_GCTGACTCTTACGACCGTAAAACTGTTGAAACTCCGTATTAC	1	0.000208424
ACTATTTCTGAACGTTACTCT_TTTGTTGCCGGTATTAGTGCTGGTGCTAGTACCAAT_GCTTCTGGTTACGGTCTGTGGACTTCTTACTGGGTTTATTTC	1	0.000208424
ACTATTTCTGAACGTTACTCT_TTTGTTGCCACTATTGCTTGGGGTGGTAGTACCTAT_GTTACTATCCTGCTGCCGGACAAATCTTACGACCTTGCT	1	0.000208424
ACTATTTCTGAACGTTACTCT_CTTGTTGCCACTATTAGTACTGGTAGTAGTACCTAT_GTTGAACGTGGTGCTCCGCGTTGGCTTTAC	1	0.000208424
ACTATTTCTGAACGTGCTTAC_TTTGTTGCCGCTATTGCTGTTGGTAGTATTACCTAT_GCTTCTACTAACTACAACCTGTCTCATTAC	1	0.000208424
ACTATTTCTGAACGTTACGTT_TTTGTTGCCGGTATTAGTGGTGGTACTAATACCAAT_GCTCTGGCTTGGGGTGGTTACTCTCTTCGT	1	0.000208424
ACTATTTCTGAACGTCATCTG_TTTGTTGCCGCTATTAATGTTGGTGGTAATACCAAT_GCTGGTAAAGACATCGACAACAACACTATCACTCGTCATGAC	1	0.000208424
ACTATTTCTGAACGTCAGTTC_CTTGTTGCCGCTATTACTCGTGGTACTATTACCTAT_GCTCTGCAGCAGAACGACGACGACACTGTTCTGTCTCATCCG	1	0.000208424
ACTATTTCTGAACGTCTGGTT_TTTGTTGCCAGTATTACTGGTGGTGCTACTACCAAT_GCTGACGCTAAAGACTACTACGCTAACGTTCCGGGTTTTCGT	1	0.000208424
ACTATTTCTGAACGTCTGGTT_CTTGTTGCCGGTATTAATTGGGGTGGTAGTACCTAT_GCTGTTGAAACTCTGGGTCGTGACCATGTT	1	0.000208424
ACTATTTCTGAACGTCTGGGT_TTTGTTGCCGGTATTGCTGTTGGTGCTAATACCAAT_GTTCAGCGTGCTTTCCTGGACTACCGTGAATTCCGTCATGCT	1	0.000208424
ACTATTTCTGAACGTCTGGGT_TTTGTTGCCGGTATTGATTACGGTACTACTACCTAT_GCTAACGCTTACCCGGTTTGGGACAACGACTACCGTTTTGAC	1	0.000208424
ACTATTTCTGAACGTCTGGGT_TTTGTTGCCGCTATTAATTACGGTAGTAATACCAAT_GTTTCTCTGCTGAACGACGACACTCTGCGTTACCGTTATTGG	1	0.000208424
ACTATTTCTGAACGTCTGGGT_CTTGTTGCCGGTATTGCTGACGGTGCTAGTACCAAT_GCTCAGTACGGTTACACTTGGTTCTATATC	1	0.000208424
ACTATTTCTGAACGTCTGGAC_TTTGTTGCCAGTATTGCTTACGGTACTATTACCAAT_GTTGACGACGACTCTCGTACTTACCTTTC	1	0.000208424
ACTATTTCTGAACGTGAATTC_CTTGTTGCCACTATTAGTTACGGTGCTATTACCAAT_GTTTACTACGACGGTAACGTACCTTTAC	1	0.000208424
ACTATTTCTGAACGTGACAAA_CTTGTTGCCAGTATTGCTTACGGTGGTAGTACCAAT_GCTACTGACGGTTACGCTGTTGCTGGTAACGGGGGTACTCTTCTG	1	0.000208424
ACTATTTCTGAACGTGACAAC_TTTGTTGCCGCTATTGATTACGGTGCTAATACCAAT_GTTCAGCGTGGTGCTTCTCATGGTAAATGGTACCAGTATGCT	1	0.000208424
ACTATTTCTGAACGTGACAAC_TTTGTTGCCGGTATTGGTCTGGGTGCTACTACCTAT_GTTATCGTTGAATTCCGTCAGCTTGTT	1	0.000208424
ACTATTTCTGAACGTGACGCT_TTTGTTGCCACTATTGCTTACGGTGCTAGTACCAAT_GTTTACGGTTACGTTACTCTGTACTGGCTGCCGCTGTATGAC	1	0.000208424
ACTATTTCTGAACGTGACGCT_CTTGTTGCCGTATTGGTCGTGGTGCTATACCAAT_GTTGTTCCGTACTACTACCGTTACCTTCTG	1	0.000208424
ACTATTTCTGAACGTGACGAC_TTTGTTGCCGGTATTGATACTGGTGCTAATACCTAT_GTTGGTAACGAACGTAAACCGTCTCATAAC	1	0.000208424
ACTATTTCTGAACGTGACGAC_TTTGTTGCCGCTATTGGTACTGGTACTAATACCTAT_GTTCTGTCTTACCAGGGTTCTTCTCCGTTCGACTACCTTGTT	1	0.000208424
ACTATTTCTGAACGTGACGAC_TTTGTTGCCACTATTGGTGACGGTGCTATTACCAAT_GCTACTCTGACTGGTGGTGGTTCTACTTACTACTACCATTAC	1	0.000208424
ACTATTTCTGAACGTGACGAC_CTTGTTGCCGGTATTAATGCTGGTGGTAATACCAAT_GTTGACTACTACTACCTGGGTGAATATCGT	1	0.000208424
ACTATTTCTGAACGTCTGTAC_CTTGTTGCCACTATTAATTACGGTGGTACTACCTAT_GTTCATCCGGCTATCGTTCTGCATATC	1	0.000208424
ACTATTTCTGAACGTGACGAC_CTTGTTGCCAGTATTGGTATCGGTGGTAGTACCAAT_GCTCCGTCCGTGACTACCTGGACTACGCTGTTTGGTTTTCT	1	0.000208424
ACTATTTCTGAACGTCTGTAC_CTTGTTGCCGCTATTGGTCTGGGTGCTACTACCAAT_GTTTCTCGTTACCCGGCGACACTCATTAC	1	0.000208424
ACTATTTCTGAACGTCTGTAC_TTTGTTGCCGGTATTGATTCGGTAGTAATACCTAT_GTTCCGTGGAAAGGTACTATCGACCATGAC	1	0.000208424
ACTATTTCTGAACGTGAATTC_CCCGCTATTGCTTACGGTACTAATACCTAT_GTTGCTGGTCGTCAGGGTTCTGTTTTTGGT	1	0.000208424
ACTATTTCTGAACGTGAATCT_TTTGTTGCCGCTATTGATCCGGGTGGTAGTACCAAT_GTTTTCGACGGTGTTTGGGTTAAATTCGTTGGTGTTTATGCT	1	0.000208424
ACTATTTCTGAACGTGAATCT_CTTGTTGCCGGTATTAGTGGTGGTACTACTACCTAT_GTTGACCAGTACCCGATCGACGGTCATAAA	1	0.000208424
ACTATTTCTGAACGTGAATCT_CTTGTTGCCACTATTGATGCTGGTAGTATTACCTAT_TTTTACTCTGACACTGACTGGTCTCCGTTCAAAGTTTATTGT	1	0.000208424
ACTATTTCTGAACGTGAATCT_CTTGTTGCCACTATTGATGCTGGTAGTATTACCTAT_GTTTACTCTGACACTGACTGGTCTCCGTTCAAAGTTTATGTT	1	0.000208424
ACTATTTCTGAACGTGAAGGT_TTTGTTGCCGCTATTAATTACGGTGCTAATACCAAT_GTTACTGTTTCTCAGCCGCTGCATTACCCATTACTACTATAAA	1	0.000208424
ACTATTTCTGAACGTGAAGGT_TTTGTTGCCGCTATTAATGACGGTGGTAGTACCAAT_GCTCGTACTTGGCATGACTACCGTCATGAA	1	0.000208424
ACTATTTCTGAACGTGAAGAC_TTTGTTGCCGGTATTAGTTCTGGTGGTACTACTACCAAT_GTTGTTTACGCTGTTCCGTACATCCATACT	1	0.000208424
ACTATTTCTGAACGTGAAGAC_TTTGTTGCCACTATTGCTATCGGTGGTACTACCAAT_GCTACTCAGACTTACTGGTACAAATCTTGGAACGTTTATACT	1	0.000208424
ACTATTTCTGAACGTGAACTG_CTTGTTGCCACTATTACTGACGGTGCTAATACCTAT_GTTGCTCGTTCTGACAACCTGTCTCTTTAC	1	0.000208424
ACTATTTCTGAACGTGAACGT_TTTGTTGCCAGTATTAGTGTTGGTAGTAGTACCTAT_GTTGGTCATTGGGACACTGACGACTACATCCGTGGTTTTCCG	1	0.000208424
ACTATTTCTGAACGTGAACGT_TTTGTTGCCAGTATTAGTGTTGGTAGTAGTACCTAT_GTTGGGCATTGGGACACTGACGACTACATCCGTGGTTTTCCG	1	0.000208424
ACTATTTCTGAACGTGAACAG_CTTGTTGCCGCTATTACTGGTGGTACTATTACCAAT_GTTCGTACTGCTAACCCGTCTTACCGTGTTTACCCGTATGAC	1	0.000208424
ACTATTTCTGAACGTGAAACT_CTTGTTACCAGTATTGATTGGGGTAGTAATACCTAT_TTGAC	1	0.000208424
ACTATTTCTGAACGTGACGCT_TTTGTTGCCAGTATTAATCAGGGTGGTAGTACCAAT_GTTGGTTACGACGCTGACGTTATCTACACTGACCGTCTTCTG	1	0.000208424
ACTATTTCTGAACGTCTGTCT_TTTGTTGCCAGTATTGGTTACGGTGGTATTACCTAT_GCTCATCCGTCTTACCTGTGGCTGTACACTTACCCGCTTCCG	1	0.000208424
ACTATTTCTGAACGTCTGTAC_TTTGTTGCCGGTATTGGTCAGGGTAGTATTACCAAT_GTTGGTCCGGACGACTTCCGTGACTACGTTCCGTTTGAC	1	0.000208424
ACTATTTCTGAACGTCTGTAC_TTTGTTGCCACTATTGATCCGGGTGGTACTACCTAT_GCTGTTCGTTCTATTCGACCCGGGTTTTGGT	1	0.000208424
ACTATTTCTGAACGTGAAACT_TTTGTTGCCGGTATTGGTGTTGGTGCTAGTACCAAT_GCTGACGGTGACATCTTCACTGGTTACTACTCTGACTATCAG	1	0.000208424
ACTATTTCTGAACGTGACGAC_CTTGTTGCCACTATTGGTACTGGTGCTATTACCTAT_GCTTACCGTGTTGACGCTGAAATCCCGGACGCTTACCATAAA	1	0.000208424
ACTATTTCTGAACGTGACCTG_TTTGTAGCCGGTATTGCTTACGGTGCTACTACCTAT_GTTGAATACACTTACTACGACGAATCTTCTTGGGGTCATGGT	1	0.000208424
ACTATTTCTGAACTGTACGGT_TTTGTTGCCGCTATTAGAT_GCTACTGACCTGGACCTGTCTACTGGTATCAGTCCGCATTAC	1	0.000208424
ACTATTTCTGAACTGTACGGT_CTTGTTGCCACTATTGGTTACGGTGGTAATACCAAT_GCTTACGTTGACGCTTGGTACACTTTTTAC	1	0.000208424
ACTATTTCTGAACTGTACGCT_TTTGTTGCCAGTATTGATTGGGGTACTAATACCAAT_GTTTACTCTGACCGTCATGTTGAACCGCATACT	1	0.000208424
ACTATTTCTGAACTGTACGCT_CTTGTTGCCGGTTTGATTACGGTGCTACTACCTAT_GTTGTTCGTCCGTACAACTACCGTCATGTT	1	0.000208424
ACTATTTCTGAACTGTACGCT_CTTGTTGCCGCTATTACTGCTGGTACTAGTACCAAT_GTTCCGGAATGGTGGCCGCAGTGGGACTATGGT	1	0.000208424
ACTATTTCTGAACTGTACGCT_CTTGTTGCCACTATTGGTGCAGGTGGTAATACCAAT_GCTTACTACTACACTGTTGGTCCGCATTAC	1	0.000208424
ACTATTTCTGAACTGTACGCT_CTTGTTGCCACTATTGCTATCGGTGGTAGTACCAAT_GCTCAGTACACTTCTTACGCTACTGACCCGGGTGTTCTTATC	1	0.000208424
ACTATTTCTGAACTGTACGAC_TTTGTTGCCGGTATTGCTAACGGTAGTACTACCAAT_GTTCGTGCTAACGCTCATGACGTTCCGGTTAACGAATTTGAC	1	0.000208424
ACTATTTCTGAACTGTACGAC_TTTGTTGCCAGTATTGCTACTTGGTGCTACTACCAAT_GCTAACTACATCTACTCTGTTACTCTTGTT	1	0.000208424
ACTATTTCTGAACTGTACGAC_TTTGTTGCCAGTATTACTGGTGGTACTAATACCTAT_GTTACTGCTCATCCGTACCAGGACTTTGTT	1	0.000208424
ACTATTTCTGAACTGTACGAC_TTTGTTGCCACTATTGATGACGGTACTAGTACCTAT_GCTCGTGTTCAGGCTCATTAC	1	0.000208424
ACTATTTCTGAACTGTACGAC_CTTGTTGCCGGTATTGATGACGGTGGTATTACCAAT_GCTTACTGGCTGGTTACTGAAGAAGGTAAACGTTACCTTACT	1	0.000208424
ACTATTTCTGAACTGTACGAC_CTTGTTGCCGCTATTAGTCCGGGTACTATTACCAAT_GCTGACGGTCTGGTTCCGTCTTACCTTGGT	1	0.000208424
ACTATTTCTGAACTGTACGAA_TTTGTTGCCAGTATTAGTGACGGTGCTACTACCTAT_GTTTACCTGGCTAAATCTAAATCTCTTCAT	1	0.000208424
ACTATTTCTGAACTGTACACT_TTTGTTGCCGGTATTGATGAAGGTGGTAGTACCAAT_GTTGACGGTAACGACTACCTGGCTCTTGGT	1	0.000208424
ACTATTTCTGAACTGTACGAA_CTTGTTGCCAGTATTGATGGTGGTAGTATTACCTAT_GTTGAAGGTCCGCGGCGTTCTGTTGTTTACCGTTACTTTTAC	1	0.000208424
ACTATTTCTGAACTGTACCTG_TTTGTTGCCACTATTGATTACGGTACTAGTACCTAT_GCTCGTTCTTACTACGTTCGTTAACATCGTGGTTCTCTTTAC	1	0.000208424
ACTATTTCTGAACTGTACGAA_TTTGTTGCCAGTATTGCTAACGGTAGTAATACCAAT_GCTTACCGTCTGCTGTACGTTGCTCATTAC	1	0.000208424
ACTATTTCTGAACGTGACCTG_TTTGTTGCCAGTATTGGTGACGGTGGTAGTACCTAT_GTTCGTTACCATGGTGCTGGTTACTTCCGGGCTTCTTTTTAC	1	0.000208424
ACTATTTCTGAACTCTTTC_TTTGTTGCCACTATTGCTGACGGTAGTAGTACCAAT_GTTGACCGTTGGTGGCATCATCTGGTTCCGTACACTTATGGT	1	0.000208424
ACTATTTCTGAACTCGTGGT_TTTGTTGCCAGTATTGGTACTGGTGGTAGTACCTAT_GTTTCTAACTCTAACTTCTTCACTTTTGCT	1	0.000208424
ACTATTTCTGAACGTGACCTG_CTTGTTGCCGGTATTGGGCTGGTACTAATACCAAT_GTTGCTGTTGCTTACCCGGCTCAGGTTTACTACTACCATTAC	1	0.000208424
ACTATTTCTGAACGTGACCGT_CTTGTTCCACTATTAGTCGTGGTAGTAATACCAAT_GCTTACCTGGTTATCTACGTTATCACTATCTCTCAGTTTACT	1	0.000208424
ACTATTTCTGAACGTGACCCG_TTTTAATCCGGGTGGTATTACCAAT_GTTCGTTTCACTGGTTACGGTGAAACTCCGTTCCAGTTGCT	1	0.000208424
ACTATTTCTGAACGTGACCCG_TTTGTTGCCAGTATTAATGACGGTAGTAATACCTAT_GCTCGTTGGACTCGTGACTACGCTTATTTC	1	0.000208424
ACTATTTCTGAACGTGACCCG_TTTGTTGCCAGTATAAATGACGGTAGTAATACCTAT_GCTCGTTGGACTCGTGACTACGCTTATTTC	1	0.000208424
ACTATTTCTGAACGTGACCCG_CTTGTTGCCGGTATTGCTAAAGGTGGTATTACCAAT_GTTTACGACGACCCGACTAAACCGATCGTTGACGGTTTTTAC	1	0.000208424
ACTATTTCTGAACGTGACCCG_CTTGTTGCCGCTATTAGTCGTGGTACTATTACCAAT_GTTTCTTACGACGGTTACTATTCT	1	0.000208424
ACTATTTCTGAACGTGACCCG_CTTGTTGCCAGTATTGATCATGGTGGTACTACCAAT_GCTACTTGGGCTTTCAAACGTACTTACGGTATATCCTTTAC	1	0.000208424
ACTATTTCTGAACGTGACCCG_CTTGTTGCCAGTATTGATCATGGTGGTACTACCAAT_GCTACTTGGGCTTTCAAACGTACTTACGGTACATCCTTTAC	1	0.000208424
ACTATTTCTGAACGTGACCCG_CTTGTTGCCAGTATTAGTCCGGGTGGTAATACCAAT_GTTAACGTTACTGCTTTCCTGGCTTTTCGT	1	0.000208424
ACTATTTCTGAACGTGACCAG_CTTGTTGCCGCTATTGGTGTTGGTGGTACTACCTAT_GCTCAGTCGCTTACACTCGTGACTTTTAC	1	0.000208424
ACTATTTCTGAACGTGACATC_CTTGTTGCCAGTATTAGTGAAGGTGCTACTACCAAT_GTTCCGCTGGACGCTTACGTTTCTTTTTAC	1	0.000208424
ACTATTTCTGAACGTGACATC_CTTGTTGCCAGTATTAATTACGGTACTATTACCAAT_GTTGGTGCTTCTTCTCATGACGACCCGCCGAAACTTGAA	1	0.000208424
ACTATTTCTGAACGTGACACT_TTTGTTGCCACTATTGGTTACGGTGGTATTACCAAT_GTTCCGTGGGGTGACCCGACTCCGTATCTG	1	0.000208424
ACTATTTCTGAACGTGACACT_TTTGTTGCCACTATTGGTTACGGTACTATTACCTAT_GTTCAGTCTCAGCGTGCTTTCTACTATTAC	1	0.000208424
ACTATTTCTGAACGTGACACT_CTTGTTGCCGCTATTGGTTACGGTGGTATTACCAAT_GCTTACGGTGTTACTGCTGTTCGTGGTTGGTACCCGTATTCT	1	0.000208424
ACTATTTCTGAACGTGACACC_TTTGTTGCCGGTATTAGTCGTGGTGCTAGTACCAAT_GTTACTTACGTTTCTCAGACTGCTGACCTTGGT	1	0.000208424
ACTATTTCTGAACTCTTTC_TTTGATGCCACTATTGCTGACGGTAGTAGTACCAAT_GTTGACCGTTGGTGGCATCATCTGGTTCCGTACACTTATGGT	1	0.000208424
ACTATTTCTGAACGTCATATC_CTTGTTGCCGCTATTAGTATCGGTGGGAATACCTAT_GCTCCGCGTTACTACGACGGTTTCCTTGAC	1	0.000208424
