## Supplementary material for "High-throughput development and characterization of new functional nanobodies for gene regulation and epigenetic control in human cells": Table S3. CDR sequences and counts for each round of anti-TET1/2/3 nanobody enrichment. (part 106 of 277)

### Sheet: Naive Library Part 1 (continued)
CDR Sequences	Count	Frequency per 1000 Valid Fragments
ACTATTTCTGAACGTCTGGAC_TTTGTTGCCAGTATTGCTCAGGGTGGTAATACCAAT_GTTCCGTACACTGACCCGCTGCCGTTTGGT	1	0.000208424
ACTATTTCTGAACGTGACGCT_TTTGTTGCCGGTATTGGTGGTGGTGGTATTACCAAT_GCTTATTCT	1	0.000208424
ACTATTTCTGAACGTGACTTC_CTTGTTGCCGCTATTACTTACGGTACTAGTACCAAT_GCTTTCTACTACTCTCGTTACAAACATTAC	1	0.000208424
ACTATTTCTGAACGTGACTTC_CTTGTTGCCAGTATTACTTTCGGTGGTACTACCTAT_GTTAACTCTACTGACGCTTCTTTCAAACTGTCTTCTTTTACT	1	0.000208424
ACTATTTCTGAACGTGACTTC_CTTGTTGCCACTATTACTTCGGTAGTACTACCAAT_GTTTACGGTGTTGACGTTATCGGTTATTAC	1	0.000208424
ACTATTTCTGAACGTGACTCT_TTTGTTGCGGTATTACTTACGGTGCTATTACCTAT_GTTTGGTCTTTCTCTTACGAATCTGTTACTTACTTTTCT	1	0.000208424
ACTATTTCTGAACGTGACTCT_TTTGTTGCCGCTATTAGTGACGGTGGTATTACCTAT_GCTGGTCGTTGGGTTGACGCTTACGCTTCTCAGTCTCTTGCT	1	0.000208424
ACTATTTCTGAACGTGACTCT_TTTGTTGCCGCTATTAGTGACGGTGGTATTACCTAT_GCTGGTCGTTGGGTTGACGCGTACGCTTCTCAGTCTCTTGCT	1	0.000208424
ACTATTTCTGAACGTGACTCT_TTTGTTGCCGCTATCGCTGCTGGTAGTATTACCTAT_GTTTTCTCTCCGGACGCTGCTTACCATCGT	1	0.000208424
ACTATTTCTGAACGTGACTCT_TTTGTTGCCAGTATTGGTGACGGTACTAATACCTAT_GCTGGTTCTATCGTTCTGCTTGGT	1	0.000208424
ACTATTTCTGAACGTGACTCT_TTTGTTGCCAGTATTAGTTCGGTACTATTACCAAT_TTACTTACGACCCGGACGGTAAATTTGCT	1	0.000208424
ACTATTTCTGAACGTGACTCT_TTTGTTGCCACTATTGGTGACGGTACTAGTACCAAT_GTTCCGTTCACTACTCCGCGTCCGACTCAGTCTCAGTTTGGT	1	0.000208424
ACTATTTCTGAACGTGACTCT_CTTGTTGGGTAGTAGTACCAAT_GCTACTGTTATCGTTGACGACGACTTTGCT	1	0.000208424
ACTATTTCTGAACGTGACTCT_CTTGTTGCCAGTATTAGTTTCGGTGCTAATACCTAT_GCTGACGTTGGTTCACTGGTTCTCATGGT	1	0.000208424
ACTATTTCTGAACGTGACTAC_TTTGTTGCCGGTATTGCTGCTGGTACTAGTACCAAT_GCTGAATGGTACCAGTACGAATACTTTAAA	1	0.000208424
ACTATTTCTGAACGTGACTAC_TTTGTTGCCGCTATTGATTACTGTGGTAATACCAAT_GTTACTATCATCGACGCTACTGCTTACCCGATCGCTTATGCT	1	0.000208424
ACTATTTCTGAACGTGACGCT_TTTGTTGCCAGTATTAGTCATGGTGCTAGTACCAAT_GTTGGTGACATCTCTTACTACTACTACCAGTTCCTGCATTAC	1	0.000208424
ACTATTTCTGAACGTGACTAC_TTTGTTGCCAGTATTGGTCGTGGTACTAGTACCAAT_GCTTCTTACTACGCTTACATCGACTATCTG	1	0.000208424
ACTATTTCTGAACGTGACTAC_TTTGTTGCCAGTATTGATGCTGGTGGTAGTACCAAT_GCTAAAGTTACTTTCGACGAACTGTTCTCTGTTTCTCATAAC	1	0.000208424
ACTATTTCTGAACGTGACTAC_TTTGTTGCCGGTATTAATTACGGTGCTACTACCTAT_GCTCGTTACTACGACTACACTTCTTCTACTCTGCCGTTTGAC	1	0.000208424
ACTATTTCTGAACGTGACTAC_CTTGTTGCCGCTATTGGTCTGGGTGCTATTACCAAT_GCTTACGTTTACGGTTCTTCGCTCCGAACGACCCGCTTAAC	1	0.000208424
ACTATTTCTGAACGTGCTTAC_TTTGTTGCCACTATTAGTGGTGGTGCTATTACCAAT_GTTCTGTACGTTCAGTGGCAGGGTGACGAAGTTTGCTTTAC	1	0.000208424
ACTATTTCTGAACGTCTGCAG_TTTGTTGCCGCTATTGCTGGTGGTACTATTACCAAT_GTTGTTTACGGTTCTGAAGCTTACCTTGCT	1	0.000208424
ACTATTTCTGAACGTCAGTAC_TTTGTTGCCGGTATTGTTCTGGGTACTATTACCTAT_GTTTACGACTTCTCTGGTACTGACCATGGT	1	0.000208424
ACTATTTCTGAACGTCAGTAC_TTTGTTGCCGGTATTGCTCATGGTAGTAGTACCAAT_GTTTACCCGTTCGCTACTGTTTACCAGGTTGGTTATTAC	1	0.000208424
ACTATTTCTGAACGTCAGTAC_TTTGTTGCCGGTATTATTTTCGGTACTAATACCTAT_GTTGTTTCTTCTCGTACTACTTACTATCTG	1	0.000208424
ACTATTTCTGAACGTCAGTAC_TTTGTTGCCGCTATTAGTATCGGTGGTACTACCAAT_GCTCCGCCGAACCGTTCTACTCAGTTTTTC	1	0.000208424
ACTATTTCTGAACGTCAGTAC_CTTGTTGCCACTATTACTGCCGGTGCTAGTACCAAT_GTTTGGGCTCCGGGTGTTGACCAGCATCTG	1	0.000208424
ACTATTTCTGAACGTCAGTAC_CTTGTTGCCACTATTACTGACGGTGCTAGTACCAAT_GTTTGGGCTCCGGGTGTTGACCAGCATCTG	1	0.000208424
ACTATTTCTGAACGTCAGGTT_TTTGTTGCCGGTATTGCTTACGGTGCTAGTACCAAT_GCTGACTTCCTGGACAACTCTGTTGAATCTACTGACCATGTT	1	0.000208424
ACTATTTCTGAACGTCAGGTT_CTTGTTGCCGCTATTACTCAGGGTACTACTACCAAT_GCTCCGACTCATTACCAGTTCGTTCATTAC	1	0.000208424
ACTATTTCTGAACGTCAGGAC_TTTGTTGCCGGTATTACTCCGGGTAGTATTACCAAT_GCTCCGGCTGGTATCGGTGGTTACGTTGCTATCTGGCTTGTT	1	0.000208424
ACTATTTCTGAACGTCAGCTG_TTTGTTGCCACTATTGATTACGGTAGTACTACCAAT_GCTGACCGTTCTGACGCTAACCAGCTTGTT	1	0.000208424
ACTATTTCTGAACGTCAGCTG_CTTGTTGCCAGTATTAATTACGGTGGTAATACCTAT_GTTAACCCGGACCGTTACACTCCGTACACTTACTACTTTGCT	1	0.000208424
ACTATTTCTGAACGTCAGCGT_TTTGTTGCCGGTATTAATATCGGTACTACTACCTAT_GCTGGTTACGTTGGTTTCGACGACTACTACGCTTACCTTTGG	1	0.000208424
ACTATTTCTGAACGTCAGATC_CTTGTTGCCGGTATTACTACTGGTACTAGTACCTAT_GTTACTTACGGTCGTCGTCGTGCTCGTTGGCATACTTTTCAG	1	0.000208424
ACTATTTCTGAACGTCAGACT_TTTGTTGCCGCTATTTATTCGGTGGTACTACCAAT_GCTGGTTACGACGTTGACTACACTTACTTCAACCTGTTTCTG	1	0.000208424
ACTATTTCTGAACGTCAGACT_TTTGTTGCCGCTATTGATTCGGTGGTACTACCAAT_GCTGGTTACGACGTTGACTACACTTACTTCAACCTGTTTCTG	1	0.000208424
ACTATTTCTGAACGTATCTAC_CTTGTTGCCGCTATTGCTGACGGTGGTAATACCAAT_GCTGTTGTTTCTTACTACGTTTCTCTTACT	1	0.000208424
ACTATTTCTGAACGTATCTAC_CTTGTTGCCACTATTGCTGCTGGTAGTAATACCTAT_GCTTACCTGACTGCTTACCCGGGTCGTGTTTGGCGTTATGGT	1	0.000208424
ACTATTTCTGAACGTCTGGAC_CTTGTTGCCGCTATTGGTGACGGTACTACTACCTAT_GTTAACGAACGTTACTACTACCCCGGACCGTTCTGCTTTTTCT	1	0.000208424
ACTATTTCTGAACGTGACGCT_TTTGTTGCCAGTATTAATCATGGTGCTAGTACCAAT_GTTGGTGACATCTCTTACTACTACTACCAGTTCCTGCATTAC	1	0.000208424
ACTATTTCTGAACGTGACTAC_CTTGTTGCCGCTATTGATTACGGTGGTAATACCTAT_GTTCATTACTACTACCCGTGGCATTTTCCG	1	0.000208424
ACTATTTCTGAACGTGACTAC_CTTGTTGCCGCTATTGATCAGGGTGGTACTACCTAT_GTTGGTCTGCGTGACTACGACTACTATGGT	1	0.000208424
ACTATTTCTGAACGTGCTGCT_TTTGTTGCCGCTATTAATCGTGGTAGTAGTACCTAT_GTTACTTACGGTACTTCTCGTTACCGTTCGGTGTTCATGAC	1	0.000208424
ACTATTTCTGAACGTGCTGCT_TTTGTTGCCAGTATTGATACTGGTAGTAGTACCTAT_GCTTGGGCTTACCAGTACCGTATCCCGCGTTACGACCTTATC	1	0.000208424
ACTATTTCTGAACGTGCTGCT_TTCGTTGCCAGTATTGATACTGGTAGTAGTACCTAT_GCTTGGTCTTACCAGTACCGTATCCCGCGTTACGACCTTATC	1	0.000208424
ACTATTTCTGAACGTGCTGAC_TTTGTTGCCGGTATTGATTACGGTAGTACTACCTAT_GCTGAAGACGTTCCGCTGACTATCCTTGGT	1	0.000208424
ACTATTTCTGAACGTGCTGAC_TTTGTTGCCACTATTGATTACGGTGCTAATACCTAT_ATTTACTCTGAATCTGACTACGACTTTGTT	1	0.000208424
ACTATTTCTGAACGTGCTGAC_CTTGTTGCCGGTATTAATGTTGGTACTATTACCTAT_GCTGGTAACTACGGTTCTACTTATCTTTCT	1	0.000208424
ACTATTTCTGAACGTGCTGAC_CTTGTTGCCACTATTGATCGTGGTACTAATACCAAT_GCTATCACTACTTACATCCCGCCGTATCGT	1	0.000208424
ACTATTTCTGAACGTGCTCCG_TTTGTTGCCGGTATTAATTACGGTGGTAATACCAAT_GCTCGTTCTCAGGACTACGTTGAACATTGG	1	0.000208424
ACTATTTCTGAACGTGCTCAT_CTTGTTGCCAGTATTGGAGCTGGTGCTACTACCTAT_GCTTACTACTACTACGTTGACTCTTTTCAG	1	0.000208424
ACTATTTCTGAACGTGCTACT_TTTGTTGCCGCTATTAGTCAGGGTGGTATTACCAAT_GTTCGTTACGACTACGACAACTGGTTTGGT	1	0.000208424
ACTATTTCTGAACGTGCTACT_TTTGTTGCCAGTATTGGTCTGGGTGGTATTACCTAT_GTTTCTCCGAACCATTTCTGGTACGACGCTCTGCTGCATTAC	1	0.000208424
ACTATTTCTGAACGTGCTACT_CTTGTTGCCGGTATTGGTTACGGTAGTACTACCAAT_GTTGTTCCGGACCCGACTTCTCGTCTTGTT	1	0.000208424
ACTATTTCTGAACGTGCTACT_CTTGTTGCCACTATTGCTTACGGTGGTACTACCAAT_GCTGGTTACAACTCTCCGACTAAAGCTGACTACGACCATGGT	1	0.000208424
ACTATTTCTGAACGTGCTACT_CTTGTTGCCACTATTAATTACGGTACTACTACCAAT_GCGACGTTATCTACTACGAACTTACT	1	0.000208424
ACTATTTCTGAACGTGCTACTT_TTTGTTGCCACTATTGATTCTGGTAGTACTACCAAT_GTTTCTCGTGGTGGTGTTACTTCTCTTTTC	1	0.000208424
ACTATTTCTGAACGTGCTAAC_TTTGTTGCCACTATTAATTACGGTAGTAGTACCAAT_GTTTACTCTAAATCTGACCAGACTCTTGAC	1	0.000208424
ACTATTTCTGAACGTGCCGTT_CTTGTTGCCGGTATTGGTCAGGGTGCTAATACCAAT_GTTGCTTCTTACAAATCTACTAAATTTGCT	1	0.000208424
ACTATTTCTGAACGTGCTGGT_CTTGGCCGCTATTGATCAGGGTACTATTCCTAT_GTTACTACTTACGTTTACTGGGGTCTTGGT	1	0.000208424
ACTATTTCTGAACGTGACTAC_CTTGTTGCCGCTATTGATGTTGGTGCTAATACCAAT_GTTTACACTCAGCAGCAGTACAACCTGGTTCCGGACTTTTAC	1	0.000208424
ACTATTTCTGAACGTGCTGGT_CTTGTTGCCACTATTGATGAAGGTAGTACTACCAAT_GTTACTTACTACGAATGGGGTGTTGAAACTGACTACCTTTCT	1	0.000208424
ACTATTTCTGAACGTGCTGTT_TTTGTTGCCAGTATTGATTACGGTGGTACTACCTAT_GCTTACAACTACCAGGTTGTTTACGGTGACTCTGCTCATTAC	1	0.000208424
ACTATTTCTGAACGTGACTAC_CTTGTTGCCAGTATTAATGCTGGTGGTAGTACCAAT_GCTCTGGTTGTTCGTTACCGTGCTTACTACGAAGACCTTAAA	1	0.000208424
ACTATTTCTGAACGTGACTAC_CTTGTTGCCACTATTGATCGTGGTAGTACTACCAAT_GCTTGGGGTTCTTCTATACCGTCATATC	1	0.000208424
ACTATTTCTGAACGTGACGTT_TTTGTTGCCGGTATTGGTATCGGTGCTAGTACCTAT_GCTGACGACTTCGACTACCTGTACCATGACGACTACTATTAC	1	0.000208424
ACTATTTCTGAACGTGACGTT_CTTGTTGCCGGTATTGGTCAGGGTGCTATTACCAAT_GTTGCTTCTTACAAATCTACTAAATTTGCT	1	0.000208424
ACTATTTCTGAACGTGACGTT_CTTGTTGCCGGTATTGGTCAGGGTGCTAATACCAAT_GTTGCTTCTTACAAATCTACTAAATTTGCT	1	0.000208424
ACTATTTCTGAACGTGACGTT_CTTGTTGCCAGTATTGCTGATGGTGGTACTACCTAT_GTTTCTCTGTTCGTTCCGTGGTACTATTAC	1	0.000208424
ACTATTTCTGAACGTGACGGT_TTTGTTGCCGCTATTGCTCCGGGTACTAGTACCAAT_GCTCATTCTTCTTACGACTGGGGTCATGGT	1	0.000208424
ACTATTTCTGAACGTGAC_TTTGTTGCCGGTATTACTGGTGGTAGTACTACCAAT_GTTGCTGACCTGAAAGACCAGATCGGTCGTGACCCGCTTCAT	1	0.000208424
ACTATTTCTGAACGTGAC_TTTGTTGCCGGTATTACTGGTGGTAGTACTACCAAT_GTTGCTGCCCTGAAAGACCAGATCGGTCGTGACCCGCTTCAT	1	0.000208424
ACTATTTCTGAACGTGATTAC_TTTGTTGCCGCTATTAGTTCTGGTGCTAGTACCTAT_GTT	1	0.000208424
ACTATTTCTGAACGTGATTC_TTTGTTGCCGGTATTAGTTACGGTAGTAGTACCTAT_G	1	0.000208424
ACTATTTCTGAACGTGCTTAC_CTTGTTGCCGGTATTGGTTACGGTGGTAATACCAAT_GCTTACGGTTTCGGTTCTGACGGTCATTTC	1	0.000208424
ACTATTTCTGAACGTGCTTAC_CTTGTTGCCGGTATTGGTGCTGGTGGTAGTACCTAT_GCTCGTTTCTGGGTTGACGAACTGACGACTACCTGCATCCG	1	0.000208424
ACTATTTCTGAACGTGCTTAC_CTTGTTGCCGCTATTGGTTACGGTACTAGTACCAAT_GCTCCGTCTGGTCTGGGTCCGTGGCGTTCTGACATCCATGCT	1	0.000208424
ACTATTTCTGAACGTGCTTAC_CTTGTTGCCGCTATTACTCTGGGTAGTATTACCAAT_GTTTACGACGCTCGTTCTTTCAACAACTTCTTCTCTTTTAAA	1	0.000208424
ACTATTTCTGAACGTGCTTAC_CTTGTTGCCACTATTGCTTCGGTGCTACTACCTAT_GCTCCGGTTCAGCTGCTGGACCAGACTAAAGTTTACCATACT	1	0.000208424
ACTATTTCTGAACGTGCTTAC_CTTGTTGCCACTATTAATGGTGGTACTAGTACCTAT_GCTGTTTACAACGCTTACGAACTGCTTTCT	1	0.000208424
ACTATTTCTGAACGTGCTGGT_CTTGTTGCCACTATTGCTGGTGGTAGTAATACCAAT_GCTGGTTACCGTAACTTCTACTATGAC	1	0.000208424
ACTATTTCTGAACTGTACCGT_TTTGTTGCCACTATTAATCTGGGTAGTAGTACCTAT_GCTTCTACTTTGTT	1	0.000208424
ACTATTTCTGAACGTTACGGT_CTTGTTGCCACTATTGGTGCTGGTGCTAGTACCTAT_GTTGACCCGGTTGCTGTTACTTCTATGCT	1	0.000208424
ACTATTTCTGAACGTTCTGAA_TTTGTTGCCAGTATTACTTACGGTGGTAATACCAAT_GTTTACCAGCAGGACACTTACCGTTTTTAC	1	0.000208424
ACTATTTCTGAAGACTACTCT_CTTTTGCCGCTATTGATGGTGGTACTACTACCAAT_GTTTATATC	1	0.000208424
ACTATTTCTGAAGACTACTCT_CTTGTTGCCGCTATTGCTTACGGTACTACTACCAAT_GCTTCTGCTGACTCTTACTACGACTTTTTC	1	0.000208424
ACTATTTCTGAAGACTACTCT_CTTGTTGCCGCTATTGATGGTGGTACTACTACCAAT_GTTTATATC	1	0.000208424
ACTATTTCTGAAGACTACTCT_CTTGTTGCCACTATTGATTCTGGTGGTAATACCAAT_GTTATCGCTCCGGTTTGGAACTACCTTGCT	1	0.000208424
ACTATTTCTGAAGACTACTCT_CTTGTTGCCACTATTAGTCAGGGTAGTATTACCAAA_GCTCTGACTACTTCTGACTACTTCCTTGAC	1	0.000208424
ACTATTTCTGAAGACTACTCT_CTTGGTCTGGGTACTAATACCAAT_GTTTACCCGTACGTTGACGACTACTATTAC	1	0.000208424
ACTATTTCTGAAGACTCTGAA_CTTGTTGCCGGTATTGCTCAGGGTACTACTACCAAT_GTTTACGGTCGTACTGGTTACTACCATGTT	1	0.000208424
ACTATTTCTGAAGACTCTGAA_TTTGTTGCCGGTATTACTGGTGGTGGTACTACCTAT_GTTATCGGGCTACTGGTACTTACCTTAAC	1	0.000208424
ACTATTTCTGAAGACTCTGAC_CGTGTTGCCAGTATTGCTGAAGGTACTACTACCTAT_GCTGACCGTGGTCCGGACTCTAACGTTCTGGACGTTTATTAC	1	0.000208424
ACTATTTCTGAAGACTCTGAC_CTTGTTGCCACTATTGCTAACGGTGCTACTACCTAT_GCTGTTTTCGTTGACCCGGACTACCTGAC	1	0.000208424
ACTATTTCTGAAGACTGGGCT_CTTGTTGCCACTATTGCTGACGGTACTAATACCAAT_GTTTTCTACGCTCTGGACTACCGTTATTGG	1	0.000208424
ACTATTTCTGAAGACTGGGCT_CTTGTTGCCACTATTGATAAAGGTAGTAGTACCAAT_GTTTGGTTCGGTACTGACGCTCCGTTTTCT	1	0.000208424
ACTATTTCTGAAGACTGGGAC_TTTGTTGCCGGTATTAATCCGGGTGCTAGTACCTAT_GTTACTTCTGTTCGTTACGTTACTTTATCGT	1	0.000208424
ACTATTTCTGAAGACTGGGAC_TTTGTTGCCACTATTGCTTACGGTGGTAATACCAAT_GCTCTGGAAGACATCGTTTGGTGGTATTAC	1	0.000208424
ACTATTTCTGAAGACTGGGAC_CTTGTTGCCGCTATTACTTACGGTGGTACTACCAAT_GCTGTTAACTACCCGGGTTACCGGTCTTACCCGATCTATCTG	1	0.000208424
ACTATTTCTGAAGACTGGGAC_CTTGTTGCCGCTATTACTTACGGTGGTACTACCAAT_GCTGTTAACTACCCGGGTGACCGTTCTTACCCGATCTATCTG	1	0.000208424
ACTATTTCTGAAGACTGGACT_TTTGTTGCCGCTATTGATGTTGGTACTAATACCAAT_GCTACTCGTCCGGAAACTGACCACCATTTC	1	0.000208424
ACTATTTCTGAAGACTACTCT_TTTGTTGCCAGTATTGCTACTGGTGGTAATACCTAT_GCTTACACTGGTCATGTTACTACTCATGAC	1	0.000208424
ACTATTTCTGAAGACTCTTC_CTTGTTGCCGGTATTGCTTACGGTACTAGTACCTAG_GTTTCTTACTACCGTGGTCGTACTCATACT	1	0.000208424
ACTATTTCTGAAGACTACTCT_TTTGTTGCCAGTATTGGTCCGGGTGCTACTACCTAT_GTTGTTTCTGCTTACGACTACCTGTACAACACTCATCTG	1	0.000208424
ACTATTTCTGAAGACTACTC_CTTGTTGCCGGTATTGATTCTGGTAGTAGTACCTAT_GCTTACTACCGTTACCATGTTAACTATACT	1	0.000208424
ACTATTTCTGAAGACTCTCTG_TTTGTTGCCACTATTGGTACTGGTACTACTACCTAT_GTTATCAACGCTGACAACTCTGTTCTTTAC	1	0.000208424
ACTATTTCTGAAGACTCTCTG_TTTGTTGCCACTATTAGTGCTGGTAGTAGTACCTAT_GCTAACCGTGACGTTCTGCGTGTTATCGACCCGTCTTACCCGTTTTGG	1	0.000208424
ACTATTTCTGAAGACTCTCGT_CTTGTTGCCACTATTGCTATCGGTAGTAGTACCTAT_GTTCCGCAGGGTTTCGCTACTATCCTTGGT	1	0.000208424
ACTATTTCTGAAGACTCTCGTTAC_CTTGTTGACACTATTGATTACGGTGGTATTACCAAT_GTTCGTACTCGTGGTGACTCTCTGCTTACCATCTGCTTTCT	1	0.000208424
ACTATTTCTGAAGACTCTCCG_CTTGTTGCCGGTATTAGTATCGGTGCTATTACCAAT_GCTCGTACTGACATCTACCTGCCGCTTTAC	1	0.000208424
ACTATTTCTGAAGACTCTCAT_TTTGTTGCCGTATTGATGTTGGTGGTAGTACCAAT_GCTGAATCTCCGTACCCGTCTGACCATGGT	1	0.000208424
ACTATTTCTGAAGACTCTAC_TTTGTTGCCAGTATTAATGCTGGTACTATTACCAAT_GCTTACGACGACTCTGGTTTTGCT	1	0.000208424
ACTATTTCTGAAGACTCTAC_CTTGTTGCCGCTATTAATCCGGGTACTAGTACCAAT_GTTGGTTACCCGCCGGCTCGTGCTCTTCCG	1	0.000208424
ACTATTTCTGAAGACTCTACT_TTTGTTGCCAGTATTGGTAACGGTAGTACTACCAAT_GTTTCTACTTACCGTTCTTCTGCTTATGAA	1	0.000208424
ACTATTTCTGAAGACTCTAAC_TTTGTTGCCGCTATTGCTTACGGCAGTATTACCTAT_GTTTCTTGGGACGCTGACAACTACAACGGTGGTGACCATGTT	1	0.000208424
ACTATTTCTGAAGACTCTAAC_CTTGTTGCCAGTATTGATACTGGTGGTAGTACCTAT_GTTGGTGACTTCGAAAACCGACTTATATC	1	0.000208424
ACTATTTCTGAAGACTCAGTT_CTTGTTGCCACTATTGCTGTTGGTGCTACTACCTAT_GCTGACTACCGTTGGATCGACGGTCATCTG	1	0.000208424
ACTATTTCTGAAGACTACTTC_TTTGTTGCCGCTATTGCTCTGGGTGGTAATACCAAT_GCTGACTACCAGGCTTTCATCTCTTTGAA	1	0.000208424
ACTATTTCTGAAGACTGGGCT_CTTGTTGCCACTATTGCTTCTGGTACTAGTACCAAT_GCTGCTATCGGTCTGTACTCTGGTTTTTCT	1	0.000208424
ACTATTTCTGAAGACTACTTC_TTTGTTGCCAGTATTGCTGTTGGTACTAGTACCAAT_GCTCTGGACGACCTGTACTACGACGACACTGGTTGGTATTCT	1	0.000208424
ACTATTTCTGAAGACTACTTC_TTTGTTGCCAGTATTAGTTCTGGTGGTAATACCTAT_GTTGGTTACCCGGGTCCGGGTCAGTTTGGT	1	0.000208424
ACTATTTCTGAAGACTACTC_TTTGTTGCCGCTATTGCTTCTGGTAGTACTACCAAT_GTTTACGACCATCCGCAGTACGGTCTTCAG	1	0.000208424
ACTATTTCTGAAGACTACTCT_TTTGTTGCCAGTATTGGTTGGGGTGCTAGTACCTAT_GTTTGGATCCAGTACGACTACGTTTACGGTACTCTTGGT	1	0.000208424
ACTATTTCTGAAGACTCTGAA_CTTGTTGCCAGTATTGATCCGGGTACTAGTACCAAT_GTTTACCAGGCTGGTAACGGTCCGTTTCAG	1	0.000208424
ACTATTTCTGAAGACTCTTCT_TTTGTTGCCGGTATTGATCAGGGTGGTAATACCTAT_GCTTACGTTAACGGTTGGGACTTTCGT	1	0.000208424
ACTATTTCTGAAGACTCTTAC_TTTGTTGCCGGTATTGGTTTCGGTACTACTACCAAT_GTTTCTTACGCTCAGGAATACCGTCATGAC	1	0.000208424
ACTATTTCTGAACGTTACCAT_TTTGTTACCGGTATTGGTTACGGTGGTAGTACCTAT_GCTGTTGATACGTTAAACGTCCGGACGACCACATCCTTCGT	1	0.000208424
ACTATTTCTGAACGTTACCAG_TTTGTTGCCGGAATTAATCGTGGTACTAGTACCTAT_GTTGTTTACTGGTTCTTCGAATCAAAAGGTGACTACTATTAC	1	0.000208424
ACTATTTCTGAACGTTACCAG_TTTGTTGCCAGTATTGATGACGGTAGTAGTACCTAT_GCTGCTTACGTTTACAACTACCGTCTTTAC	1	0.000208424
ACTATTTCTGAACGTTACCAG_TTTGTTGCCACTATTACTCATGGTACTACTACCAAT_GCTGCTGTTCCGATCGGTAACGGTGGTGACGAATCTTATCCG	1	0.000208424
ACTATTTCTGAACGTTACCAG_CTTGTTGCCGCTATTAGTTACGGTGCTAGTACCAAT_GTTGGTATCGGTGGTCAGGGTCAGTACGGTGACCCGTATGAC	1	0.000208424
ACTATTTCTGAACGTTACATC_TTTGTTGCCAGTATTAGTCGTGGTAGTAATACCTAT_GTTTACGGTGGTCTGATCACTCCGTTTGAC	1	0.000208424
ACTATTTCTGAACGTTACATC_TTTGTTGCCAGTATTAGTCGTGGTAGTAATACCTAT_GTTTACGGTGGTCTGATCACTCCGCTTGAC	1	0.000208424
ACTATTTCTGAACGTTACATC_CTTGTTGCCGGTATTGCTCTGGGTGCTATTACCTAT_GTTACTCTGGACGACGACGTTACTCTTCAG	1	0.000208424
ACTATTTCTGAACGTTACACT_TTTGTTGCCGGTATTAATGGTGGTACTTAT_GTTGCTGACGTTCCGTCTGTTACTGCTATCACTCATGTT	1	0.000208424
ACTATTTCTGAACGTTACACT_TTTGTTGCCAGTATTGGTGCTGGTAGTAATACCTAT_GTTGTTGACTTCAAAGAAGAACCGTGGGCTCTGTACCTTTCT	1	0.000208424
ACTATTTCTGAACGTTACAAG_TTTGTTGCCGCTATTAGTTACGGTGGTAATACCAAT_GTTCCGGAACATACTAAAGTTGACACTGGTGAACTGTTTGCT	1	0.000208424
ACTATTTCTGAACGTTACAAC_CTTGTTGCCGCTATTAGTTCTGGTGGTAGTACCTAT_GCTGGTCTTCTGTACTCTACTCAGCTTCGT	1	0.000208424
ACTATTTCTGAACGTGTTTTC_TTTGTTGCCGGTATTGGTCCGGGTGGTACTACCTAT_GCTTACTACCAGACTCTGCATCGTGCTGCTTCTATCCTATTAC	1	0.000208424
ACTATTTCTGAACGTTACCGT_CTTGTTGCCAGTATTGCTCATGGTGCTAATACCTAT_GCTACTGTTGTTATCTCTGCTGACATCGGTGGTCGTCTTTCT	1	0.000208424
ACTATTTCTGAACGTGTTTC_CTTGTTGCCACTATTGGGTGGCTAGTACCAAT_GTTCGTCATTTC	1	0.000208424
ACTATTTCTGAACGTGTTTCT_CTTGTTGCCAGTATTGATTACGGTGCTATTACCAAT_GCTTACTTCTTCCTGGCTACTGCTGGTACTCGTGGTTATTAC	1	0.000208424
ACTATTTCTGAACGTGTTTAC_TTTGTTGCCGGTATTACTGTTGGTGCTATTACCTAT_GTTGTTTAACCGGTTTACGACTACGGTTACTACACTCTTACT	1	0.000208424
ACTATTTCTGAACGTTACCCG_CTTGTTGCCAGTATTGATGGTGGTAGTATTACCAAT_GTTGGTGACGTTTGGTACGTTAACGACACTAACCGTCTTAAA	1	0.000208424
ACTATTTCTGAAGACTCTTCT_CTTGTTGCCGGTATTGGTGCTGGTACTAGTACCAAT_GTTTGGTTCTACTACCATCTGTACGCTCGTTCTCATCATTTC	1	0.000208424
ACTATTTCTGAACGTTACAAC_CTTGTTGCCACTATTGATGACGGTGCTAATACCAAT_GTTTACGACTACGTTGGTGCTTACCTTGGT	1	0.000208424
ACTATTTCTGAAGAACGTCAG_TTTGTTGCCAGTATTAGTGGTGGTACTAATACCAAT_GTTATCTGGGGTCTGGGTTGGTACCTGACTTTCGAACATGGT	1	0.000208424
ACTATTTCTGAAGACTCTTAC_TTTGTTGCCGGTATTGCTTACGGTGGTAGTACCTAT_GTTCCGAAAAAATACCGTCAGTACTCTACTACTTCTCTTGGT	1	0.000208424
ACTATTTCTGAAGACTCTTAC_TTTGTTGCCGGTATTAGTGTTGGTACTATTACCTAT_GTTGTTACGTGACCTGGGTCGTCTTGCT	1	0.000208424
ACTATTTCTGAAGACTCTTAC_TTTGTTGCCGGGATTGCTCCGGGTAGTAATACCTAT_GTTGGTTGGTACCTCTGAATACCATCTG	1	0.000208424
ACTATTTCTGAAGACTCTTAC_TTTGTTGCCGCTATTGATTACGGTAGTATTACCTAT_GTTTCTTACAACTACGACCTGACTTATTAC	1	0.000208424
ACTATTTCTGAAGACTCTTAC_TTTGTTGCCGCTATTAATGACGGTGGTACTACCAAT_GCTGGTGGTTACCGTACTTACCGTTACCCGTTTCTCTCATGCT	1	0.000208424
ACTATTTCTGAAGACTCTTAC_TTTGTTGCCACTATTGGTGACGGTAGTAATACCAAT_GCTGGTCAGTCTAAACTGTACAACTTTTTC	1	0.000208424
ACTATTTCTGAAGACTCTTAC_CTTGTTGCCACTATAAATGAAGGTACTAATACCAAT_GTTCTGCAGCAGTACACTAACCTGTGGAAATACACTCTTTTC	1	0.000208424
ACTATTTCTGAAGACTCTGTT_TTTGTTGCCGCTATTACTTACGGTGCTAATACCAAT_GCTGACCGTGTTGTTCGTGGTAACTCTGGTGACTTCTATCCG	1	0.000208424
ACTATTTCTGAAGACTCTGTT_TTTGTTGCCGCTATTACTTACGGTGCTAATACCAAT_GCTGACCGTGTTGTTAGTGGTAACTCTGGTGACTTCTATCCG	1	0.000208424
ACTATTTCTGAAGACTCTGTT_TTTGTTGCCAGTATTGATCTGGGTGCTAGTACCAAT_GTTGACAAACTGTACGGTACTGGTGCTCTTGTT	1	0.000208424
ACTATTTCTGAAGACTCTGTT_CTTGTTGCCAGTATTGATGCTGGTGGTAGTACCAAT_GTTACTGACATCGGTCTGGGTGCTCATTCTGAAGTTCATGAC	1	0.000208424
ACTATTTCTGAAGACTCTGTT_CTGGTTGCCAGTATTGATGCTGGTGGTAGTACCAAT_GTTACTGACATCGGGCTGGGTGCTAATTCTGAAGTTCATGAC	1	0.000208424
ACTATTTCTGAAGACTCTGG_TTTGTTGCCGGTATTGCTCCGGGTACTACTACCAAT_GTTATCTACCAGGCTTACGACCCGTTTCTG	1	0.000208424
ACTATTTCTGAAGACTCTGGT_TTTGTTGCCAGTATTGATGACGGTACTATTACCTAT_GCTCGTTCTTACCTTGTT	1	0.000208424
ACTATTTCTGAAGACTCTGCT_TTTGTTGCCGCTATTAATGACGGTACTAATACCAAT_GTTAAACGTAACTACTACGACTACACTACTGAACGTTATGGT	1	0.000208424
ACTATTTCTGAAGACTCTGCTT_CTTGTTGCCACTATTGCTTCTGGTACTAATACCAAT_GTTACTACTGACTCTCATCAGTGGTTTTAC	1	0.000208424
ACTATTTCTGAAGAACGTGAA_CTTGTTGCCGGTATTGGTGCTGGTAGTAATACCAAT_GCTCCGGACGACGGTTCTGAAAACCTTGGT	1	0.000208424
ACTATTTCTCTGTACTCTTGCT_TTTGTTGCCGGTATTGCTCGTGGTGGTACTACCAAT_GCTGGTGCTTACGGTGGTGGTTACGTTTACCCGGTTTATCCG	1	0.000208424
ACTATTTCTGAACGTGTTTAC_TTTGTTGCCGGTATACTTCTGGTAGTAGTACCAAT_GCTCCGCCGTCTTACTCTCATGGTTACGGTGGTTACTATCGT	1	0.000208424
ACTATTTCTGAAGACTACTTC_TTTGTTGCCGGTATTGCTGGTGGTGCTATTACCTAT_GTTGTTCTGTACGACACTTACCGTGCTCAGGCTCATCTTCGT	1	0.000208424
ACTATTTCTGAAGACTGGGTT_TTTGTTGCCAGTATTACTCCCGGTGGTAATACCAAT_GCTTACGTTCTGTACCAGTTCTACTATGGT	1	0.000208424
ACTATTTCTGAAGCCACCGGT_TTTGTTGCCAGTATTACTTACGGTGGTATTACCTAT_GCTGCTCTGTACGGTCGTGCTCGGGACCGTGACCCGCATGAC	1	0.000208424
ACTATTTCTGAAGCACGTGAC_TTTGTTGCCGGTATTAATCCGGGTGCTAATACCTAT_GCTGTTCTGCTGCCGTCTGGTTGGCATGTT	1	0.000208424
ACTATTTCTGAAGATGGTGAC_TTTGTTGCCGCTATTGCTCAGGGTACTACTACCAAT_GTTGTTGGTTACTACTACGCTGGTCTTGTT	1	0.000208424
ACTATTTCTGAAGATGAAACT_TTTGTTGCCAGTATTAGTCAGGGTGCTACTACCTAT_GCTGACAACTACGACGACGACTACGACGACGTTCCGCATGGT	1	0.000208424
ACTATTTCTGAAGAGGTGAC_TTTGTTGCCGGTATTAATTACGGTGCTACTACCTAT_GCTACTGTTCCGGAAACTCGTTACCATTAC	1	0.000208424
ACTATTTCTGAAGAGGTGAC_TTTGTTGCCAGTATTAGTCCGGGTAGTACTACCAAT_GCTCTGTTCTACCTGCGTTACTACAACGACCGTAACCATACT	1	0.000208424
ACTATTTCTGAAGAGACGCT_TTTGTTGCCGCTATTGGTTACGGTGCCAATACCTAT_GTTGGTTCTTACACTGCTGTTGACCGTTCTTACTCTCATTCT	1	0.000208424
ACTATTTCTGAAGAC_TTTGTTGCCGGTATTAGTCGTGGTAGTACTACCAAT_GTTTACGGTGAAGCTGACGAATCTTTTCCG	1	0.000208424
ACTATTTCTGAAGACTTCTTC_TTTGTTGCCGGTATTAATCATGGTGCTAATACCAAT_GTTTACCCGTACTGGTTCGTTTCTATCTACTCTACTTATCGT	1	0.000208424
ACTATTTCTGAAGACTTCTGG_CTTGTTGCCGCTATTGTTTCTGGTAGTACTACCAAT_GTTTGGACTCCGGCTACTCAGCCGTTTTAC	1	0.000208424
ACTATTTCTGAAGACTTCTCT_TTTGTTGCCGGTATTGCTCGTGGTGGTAATACCAAT_GTTCGTGGTTGGTCTACTGGTGTTATCGGTGCTTACTATCGT	1	0.000208424
ACTATTTCTGAAGACTTCTAC_TTTGTTGCCGGTATTGATTACGGTAGTATTACCTAT_GCTTACGACCTGCCGTCTGCTCTGCTTACT	1	0.000208424
ACTATTTCTGAAGACTTCTAC_TTTGTTGCCAGTATTGCTCGTGGTGGTAGTACCAAT_GTTCATTGGCTGCGTCGTGACGACTTTGCT	1	0.000208424
ACTATTTCTGAAGACTGGTAC_CTTGTTGCCACTATTGATCGTGGTGCTAATACCAAT_GTTTACGACGGTGTTTACACTTACCATTAC	1	0.000208424
ACTATTTCTGAAGACTTCTAC_TTTGTTGCCACTATTACTGGTGGTGCTAGTACCAAT_GTTTTCATCCCGGACTCTACTTACCATCCG	1	0.000208424
ACTATTTCTGAAGACTTCGTT_CTTGTTGCCAGTATTACGACGGTACTATTACCTAT_GCTCCGTCTAACCAGCATCCGGTTCGTTACTCTGGTTTTCAG	1	0.000208424
ACTATTTCTGAAGACTTCGAC_CTTGTTGCCAGTATTGGTGGTGGCGGTACTATTACCTAT_GCTCAGTACCGTCTGGTTTACTACTTTTCT	1	0.000208424
ACTATTTCTGAAGCCACTTTC_CTTGTTGCCACTATTAGTCCGGGTACTATTACCAAT_GTTTACCCGCAGGAAGGCACTCTGTGGGACATCCCGTATACT	1	0.000208424
ACTATTTCTGAAGACTTCGAA_CTTGTTGCCACTATTACTGTTGGTACTATTACCAAT_GTTTACCTGTGGCTGTACGCTTTCCATGGT	1	0.000208424
ACTATTTCTGAAGACTTCTAC_TTTGTTGCCGCTATTGATTACGGTGCCTACCAAT_GTTGGTCGTCGTGCTACTCGTCCGCTTTCT	1	0.000208424
ACTATTTCTGAAGACTACTAC_TTTGTTGCCGGTATTAGTGTTGGTAGTAGTACCTAT_GTTTACTCTTACGACGCTTACGCTCATGAA	1	0.000208424
ACTATTTCTGAAGACTACAAC_TTTGTTGCCGGTATTAGTTACGGTACTATTACCTAT_GCTTACTGGGGTAACACTTCTGAAACTTGGGGTGCTCTTGTT	1	0.000208424
ACTATTTCTGAAGACTACAAC_TTTGTTGCCGCTATTGGTCGTGGTGCTAATACCTAT_GTTGGTTGGGACGGTATCACTTGGCTTGGT	1	0.000208424
ACTATTTCTGAAGACTACAAC_CTTGTTGCCACTATTACTTCTGGTGCTACTACCAAT_GCTCAGTACGACACTTCATCTGTTCATGTT	1	0.000208424
ACTATTTCTGAAGACTACAAC_CTTGTTGCCACTATTACTGAAGGTACTAGTACCTAT_GCTCTGTATCTGAACTACGAACAGCTTGGT	1	0.000208424
ACTATTTCTGAAGACTACAAC_CTTGTTGCCACTATTAATGGTGGTGGTACTACCTAT_GCTCCGGTTACTCTGAAACCGTACCTTCAG	1	0.000208424
ACTATTTCTGAAGACTACAAA_CTTGTTGCCGGTATTGATCGTGGTAGTAGTACCTAT_GCTGGTGTTGGTATCTACGGTTACCGTACTGAACTGTATCT	1	0.000208424
ACTATTTCTGAAGACTACAAA_CTTGTTGCCAGTATTAGTGACGGTACTACTACCTAT_GTTGCTTCTGACGTTCGTTTCGACCCTTGAC	1	0.000208424
ACTATTTCTGAAGACGTTTTC_TTTGTTGCCGGTATTAGTGGTGGTGGTAATACCAAT_GTTGACTCTGCTTCTTACGACTGGCAGGCTATCGTTCATTAC	1	0.000208424
ACTATTTCTGAAGACGTTTTC_CTTGTTGCCGGTATTACTGGTGGTAGTATTACCAAT_GCTCTGGAAGCTCTGTACGGGGTTTACCTGTGGAACTATTAC	1	0.000208424
ACTATTTCTGAAGACGTTTTC_CTTGTTGCCAGTATTAATTCGGTGGTATTACCAAT_GTTCTGGCTGCTTCTACTCTGACCATCTG	1	0.000208424
ACTATTTCTGAAGACGTTTCT_TTTGTTGCCACTATTGATGTTGGTGCTAATACCAAT_GCTCTGTTCTGGGTTTACGCTCTTGAC	1	0.000208424
ACTATTTCTGAAGACGTTTCT_TTTGTTGCCACTATTGATCTGGGTGCTAGTACCTAT_GCTTCTACTACTCGTCGTTCTGACATCTACTACCATGCT	1	0.000208424
ACTATTTCTGAAGACGTTTCT_TTTGTTGCCACTATTAGTCCGGGTACTATTACCAAT_GCTGACCCGTGGCTGTCTACTGACTCTGACGTTGCTTATGGT	1	0.000208424
ACTATTTCTGAAGACGTTTCT_CTTGTTGCCGCTATTAGTGACGGTGGTAGTACCAAT_GTTTCTTCTCCGATCGCTTCTATCCATCCG	1	0.000208424
ACTATTTCTGAAGACGTTTCT_CTTGACTATTAGTCATGGTGCTACTACCAAT_GTTCCGAAATACGGTCCGCGTGGTTTTTAC	1	0.000208424
ACTATTTCTGAAGACGTTTAC_TTTGTTGCCGCTATTGCTCTGGGTAGTAATACCAAT_GTTCATGACGGTGTTGTTGACTCTCATGCT	1	0.000208424
ACTATTTCTGAAGACTACTAC_TTTGTTGCCGCTATTGCTAACGGTGCTATTACCAAT_GCTGCGTTACTTGGTACGACACTCTTTCT	1	0.000208424
ACTATTTCTGAAGCTACTGAC_TTTGTTGCCGGTATTGCTCTGGGTACTAATACCTAT_GCTGTTTACGGTTTCCGTTACGCTTATTCT	1	0.000208424
ACTATTTCTGAAGACTACTAC_TTTGTTGCCGGTATTGCTCTGGGTACTAATACCTAT_GTTGTTGACTTCGTTCGTCGTACTCCGCCGGAATCTCATACT	1	0.000208424
ACTATTTCTGAAGACTTCCGT_TTTGTTGCCGGTATTGGTGACGGTAGTAGTACCTAT_GCTCAGCAGCAGGGTCCGCTGGGTACTGACGGTGAACTTCGT	1	0.000208424
ACTATTTCTGAAGACTGGTTC_CTTGTTGCCGCTATTGGTACTGGTAGTAGTACCAAT_GCTTGGCAGGACCTGTTCTACCGTTTTGGT	1	0.000208424
ACTATTTCTGAAGCTACTACT_TTTGTTGCCACTATTAGTGACGGTGCTACTACCAAT_GTTCAGGGTGTTTGGGGTTCTATCTATGAA	1	0.000208424
ACTATTTCTGAAGCTACTACT_CTTGTTGCCGCTATTGATGATGGTGCTACTACCAAT_GTTCGTGGTTGGGACTTCGTTCCGATCGAAACTTCTCTTCGT	1	0.000208424
ACTATTTCTGAAGCTACTAAC_TTTGTTGCCGCTATTAGTAAAGTGGTATTACCAAT_GCTTTCGGTTGGTCCTGATCCAGCTGGGTACTTACCATGAA	1	0.000208424
ACTATTTCTGAAGCTACTAAC_CTTGTTGCCAGTATTGCTCTGGGTGGTAGTACCTAT_GTTGCTTCTTACACTCCGCAGTAACCGCGTGAACATTATCTG	1	0.000208424
ACTATTTCTGAAGCTACTAAC_CTTGTTGCCAGTATTGCTCAGGGTGGTAGTACCTAT_GTTGCTTCTTACACTCCGCAGTACCCGCGTGTACATTATCTG	1	0.000208424
ACTATTTCTGAAGCTAACTCT_TTTGTTGCCACTATTGCTACTGGTGCTAATACCAAT_GTTAACATCAGTTGGTACGCTTCCTTAAC	1	0.000208424
ACTATTTCTGAAGCTAACTAC_TTTGTTGCCAGTATTAGTGCTGGTACTACTACCTAT_GCTGACCAGGGTGTTTACACTAACTATCTG	1	0.000208424
ACTATTTCTGAAGCTAACGGT_TTTGTTGCCGGTATTGATACTGGTGCTATTACCTAT_GCTTCTCAGTACGATGTTGCTGTTTCTTACGGTGTTCTTGAC	1	0.000208424
ACTATTTCTGAAGCTAACGAA_TTTGTTGCCACTATTAATTTCGGTAGTAGTACCAAT_GCTCAGTCTGGTGACTACCATCTGCATGAC	1	0.000208424
ACTATTTCTGAAGCTAACCTG_TTTGTTGCCGCTATTAGTTACGGTGGTACTACCAAT_GCTTTCCGTTCTAACCAGCTGTACTCTGAATCTATCCATTTC	1	0.000208424
ACTATTTCTGAAGCTAACCTG_CTTGTTGCCGTTATTGCTTACGGTGGTACTACCAAT_GCTTACCCGTACGACGGTGACGCTTATTCT	1	0.000208424
ACTATTTCTGAAGCTAACCGT_CTTGTTGCCACTATTGGTATCGGTACTAGTACCAAT_GTTTACGGTTCTCTGGGTTACGCTTATGCT	1	0.000208424
ACTATTTCTGAAGCTAAATTC_TTTGTTGCCACTATTGCTTGGGGTGCTAATACCAAT_GCTTTCGACTACCGTTCTTACCATCTTGAA	1	0.000208424
ACTATTTCTGAAGCTAAATAC_CTTGTTGCCGGTATTGCTTACGGTGGTACTACCAAT_GCTGTTCGTTGGGGTATCATCTCTCATATC	1	0.000208424
ACTATTTCTGAAGCTAAAGCT_CTTGTTGCCAGTATTAGTCTGGGTGGTATTACCTAT_GCTGACGGTCATAAAGACCAGGAATTTTAC	1	0.000208424
ACTATTTCTGAAGCTAAAGAC_CTTGTTGCCGCTATTAGTCCGGGTGCTAATACCAAT_GTTGACTACTCTACTCGTCGTTCTAAATCTAAAGGTCTTAAC	1	0.000208424
ACTATTTCTGAAGACTGGTAC_TTTGTTGCCGCTATTGATCCGGGTACTAGTACCAAT_GTTATCGACCCGCCGCCGTCTGACGGTGAACAGCGTCATTAC	1	0.000208424
ACTATTTCTGAAGCTACTACT_TTTGTTGCCGGTAGTAATTACGGTGGTACTACCTAT_GTTGGTTACTACTACCAGCAGTACCAGCTGTACCGTTTCCG	1	0.000208424
ACTATTTCTGAAGACTTCCAG_TTTGTTGCCAGTATTAATAAAGGTGGTAATACCAAT_GTTGCTGTTTCTGCTATCGCTCTGCTTAAA	1	0.000208424
ACTATTTCTGAAGCTACTATC_CTTGTTGCCGGTATTAATGGTGGTGGTAGTACCTAT_GCTGGTGAATCTGACGACGGTCCGTACTACCCGCGTCATTTC	1	0.000208424
ACTATTTCTGAAGCTACTCAT_TTTGTTGCCGGTATTGGTTACGGTACTAGTACCAAT_GCTAACATCATCATCTACCGTGGTCATGGT	1	0.000208424
ACTATTTCTGAAGACTGGTTC_CTTGTTGCCGCTATTAATCGTGGTAGTACTACCAAT_GTTAAATCTGTTACTTACTACTACCATTC	1	0.000208424
ACTATTTCTGAAGACTGGTGG_TTTGTTGCCGGTATTAATTACGGTGCTAGTACCAAT_GTTGGTTACGCTGGTATCACTCCGGCTGCTCTGTACCCGCTTGGT	1	0.000208424
ACTATTTCTGAAGACTGGTGG_TTTGTTGCCGCTATTAGTTACGGTAGTACTACCTAT_GTTCCGGGTGAACGTACTAAAGCTTTTGGT	1	0.000208424
ACTATTTCTGAAGACTGGTGG_CTTGTTGCCGCTATTAGTTCTGGTGGTACTACCAAT_GCTCTGTGGCAGTTCGACTACAACTACGACTTCTCTCATATC	1	0.000208424
ACTATTTCTGAAGACTGGTAC_TTTGTTGCCGCTATTGCTTCTGGTACTATTACCTAT_GCTCGTAACATCAACGAAGTTGTTTACACTTACCGTTATCAG	1	0.000208424
ACTATTTCTGAAGACTGGTAC_TTTGTTGCCGCTATTGATGACGGTACTAATACCTAT_GTTCGTCTGTCTTACGACGGTGAATTTGAC	1	0.000208424
ACTATTTCTGAAGCCCCGGTT_CTTGTTGCCAGTATTAATTACGGTAGTAGTACCAAT_GTTCTGGCTGTTGCTGACGACTACCCGCTGCTGGGTCATATC	1	0.000208424
ACTATTTCTGAAGCCTACACT_CTTGTTGCCACTATTGCTCGGGGTACTAG_GTTCCGTGGTTCGACCGTAACTACCTTCGT	1	0.000208424
ACTATTTCTGAAGCTAAAAAC_TTTGTTGCCAGTATTACTCAGGGTGCTAGTACCAAT_GCTACTGACTACGAACGTAACTACCATTCTGGTTTCTATGAC	1	0.000208424
ACTATTTCTGAAGCTAAAATC_CTTGTTGCCAGTATTAGTCCGGGTACTAATACCAAT_GTTTACTGGTCTCCGGACCGTGACGACGCTGAAAACCATCCG	1	0.000208424
ACTATTTCTGAAGCTACTGAC_TTTGTTGCCGGTATTAGTTCTGGTACTATTACCTAT_GCTGGTCAGTCTTACGGTGACGAATACCAGTACTACTTTTCT	1	0.000208424
ACTATTTCTGAAGCTACTGAC_TTGTTGCCACTATTGATTGGGGTGCTAGTACCAAT_GTTAACCCGTACGGTGGTTACGCTCATCCG	1	0.000208424
ACTATTTCTGAAGCTACTGAC_CTTGTTGCCAGTATTGATTACGGTGGTACTACCAAT_GTTTGGCCGGGTACTTACGGTCAGTACCTGTACGACTATCAT	1	0.000208424
ACTATTTCTGAAGCTACTCGT_TTTGTTGCCGCTATTGGTCATGGTACTAGTACCAAT_GCTCTGACTGCTCCGTACAAAGCTTATCTG	1	0.000208424
ACTATTTCTGAAGCTACTCGT_TTTGTTGCCGCCATTGGTGCTGGTGGTATTACCAAT_GTTGGTGGTTTCCAGCGTTCACTCTTGGT	1	0.000208424
ACTATTTCTGAAGCTACTCCT_TTTGTTGCCACTATTGATATCGGTACTAGTACCAAT_GCTGCTGGTGAATACTACTTCGGTGACTACGTTGAACTTGTT	1	0.000208424
ACTATTTCTGAAGCTACTCCG_CTTGTTGCCGCTATTAATCGTGGTGGTAGTACCTAT_GCTTACTCTCCGGTTGCTGACCAGGACGGTCCGTACCTTACT	1	0.000208424
ACTATTTCTGAAGCTACTCAG_CTTGTTGCCGCTATTGCTGACGGTGGTACTACCAAT_GTTCGTTCTCGTTTCCAGAACACTCCGACTTACCGTTATACT	1	0.000208424
ACTATTTCTGAACGTTCTCTG_TTTGTTGCCACTATTAATATCGGTGCTAGTACCTAT_GCTTACTACTACCGTTCCGACGACACTGTTCCGTCTTATCCG	1	0.000208424
ACTATTTCTGAACGTGTTTAC_CTTGTTGCCAGTATTGCTGACGGTAGTAGTACCAAT_GTTGTTACTTGGGTTGGTTACCGTTATGAC	1	0.000208424
ACTATTTCTGAACGTGTTGTT_CTTGTTGCCACTATTGGTTACGGTGGTAGTACCAAT_GTTGAACGTACTGACTACGTTGACGACTTCGACCCGTTTTAC	1	0.000208424
ACTATTTCTGAACGTTGGCAT_CTTGTTGCCACTATTAATACTGGTACTATTACCTAT_GTTTACACTTCTTGGGACGAACATGACAAATTCTACTTTATC	1	0.000208424
ACTATTTCTGAACGTTGGATC_CTTGTTGCCAGTATTGCTCAGGGTGGTATTACCTAT_GCTATCCGTCAGTACGACGGTGTTCATTAC	1	0.000208424
ACTATTTCTGAACGTTGGAAA_TTTGTTGCCGGTATTGCTTCTGGTATTAGTAACTAT_GCTACTGACTTCACTTACGACTCTCATTAC	1	0.000208424
ACTATTTCTGAACGTTGCGTT_TTTGTTGCCGGTATTAGTGGTGGTACTAATACCAAT_GCTCTGGCTTGGGGTGGTTACTCTCTTCGT	1	0.000208424
ACTATTTCTGAACGTTCT_TTTGTTGCCAGTATTGATTACGGTGCTAATACCTAT_GTTGGTGCTCTGATCGACGGTCTGGCTCATGTTTACCATAAC	1	0.000208424
ACTATTTCTGAACGTTCTTGG_TTTGTTGCCAGTATTGGTTACGGTGGTAATACCTAT_GTTCAGCCGGACTACGACTACACTTACGGTCTTGTT	1	0.000208424
ACTATTTCTGAACGTTCTTCT_TTTGTTGCCGGTATTACTCCGGGTAGTAGTACCAAT_GTTCGTGACGGTACTACTTCTGGTTATTCT	1	0.000208424
ACTATTTCTGAACGTTCTTCT_TTTGTTGCCGCTATTAATGCTGGTACTATTACCAAT_GCTAACTACGACGTTTCTGCTGGTCTTTAC	1	0.000208424
ACTATTTCTGAACGTTCTTCT_TTTGTTGCCAGTATTGATACTGGTAGTATTACCAAT_GTTTACGACCGGTTGACACTTACAAACGTTACCCGCATGAC	1	0.000208424
ACTATTTCTGAACGTTCTTCT_CTTGTTGCCGGTATTGGTGACGGTACTAATACCAAT_GCTCTGGGTCGTTCTGGTCTGTACTATGGT	1	0.000208424
ACTATTTCTGAACGTTCTTAC_CTTGTTGCCGCTATTAGTACTGGTACTAATACCAAT_GCTGGTAACCTGGGTGGTCCGATCCTGACTGCTACTCTTACT	1	0.000208424
ACTATTTCTGAACGTTCTTAC_CTTGTTGCCAGTATTACTGACGGTGGTATTACCAAT_GCTTGGGACTCTACTTACGACACTCCGGAATCTCCGCTGGTTTTCGT	1	0.000208424
ACTATTTCTGAACGTTCTGTT_TTTGTTGCCACTATTACTAAAGGTGGTAGTACCTAT_GCTGTTAACTACACTTCTGTTGCTTCTACTATCGACCTTGCT	1	0.000208424
ACTATTTCTGAACGTTCTGGT_CTTGTTGCCACTATTGGTTACGGTGCTAATACCAAT_GTGTGGTCGTCAGGGTGGTTCTAACGACCCGGGTAAACTTATC	1	0.000208424
ACTATTTCTGAACGTTCTCTG_TTTGTTGCCAGTATTACTTACGGTGGTACTACCAAT_GTTGACGCTTGGGGTAACACTTCTCTTGCT	1	0.000208424
ACTATTTCTGAACGTTCTGCT_CTTGTTGCCGGTATTGCTTACGGTGCTACTACCAAT_GCTGTTACTTTTCCGCTGGTTGGTTTTCGT	1	0.000208424
ACTATTTCTGAACGTTCTGCT_CTTGTTGCCGGTATTGCTTACGGTGCTACTACCAAT_GCTGTTACTTTCCCGCTGGTTGGTTTTCGT	1	0.000208424
ACTATTTCTGAACGTTCTGTT_TTTGTTGCCACTATTAATGGTGGTGCTAATACCTAT_GCTTACCGTTTCACTCCGTCTACTTGGACTTTCGACTTTGAC	1	0.000208424
ACTATTTCTGAACGTTCTGCT_CTTGTTGCCGCTATTGATTACGGTGGTAATACCTAT_GCTCTGGGTTACCGTGCTGTTTACCATTACGACTTTGCT	1	0.000208424
ACTATTTCTGAACGTTACGC_CTTGTTGCCAGTATTAGTCCGGGTAGTAGTACCAAT_GTTTCTTCTATCTCTTACACTTCTCGTTGGACTTACTATTAC	1	0.000208424
ACTATTTCTGAACGTTACGCT_TTTGTTGCCGCTATTACTTACGGTGCTACTACCTAT_GTTTTCCCGTACTCTCCGTCTGCTGTTGTTCGTTGGTATTAC	1	0.000208424
ACTATTTCTGAACGTGGTTGG_CTTGTTGCCAGTATTGCTCCGGGTGCTAGTACCTAT_GTTTCTCGTCAGCCGGTTGGTGTTGACGTTTACGACCATGTT	1	0.000208424
ACTATTTCTGAACGTGGTTCT_TTTGTTGCCGGTATTACTACTGGTGGTACTACCTAT_GTTGTTCGTGAACAGGACTCTACTGGTTACCCGTACCTTCTG	1	0.000208424
ACTATTTCTGAACGTGGTTCT_CTTGTTGCCGGTATTACTCGTGGTACTACTACCAAT_GTTTACCGTTTCAACACTTTCGGTCATTAC	1	0.000208424
ACTATTTCTGAACGTGGTTCT_CTTGTTGCCACTATTGCTGACGGTAGTACTACCAAT_GTTCCGTACCCGCAGGGTTACGCTCTGCTGTACGACTATGGT	1	0.000208424
ACTATTTCTGAACGTGGTTAC_TTTGTTGCCGCTATTGCTTTCGGTAGTAGTACCAAT_GCTCTGTACCTGTCTTACGACATCGTTTACCGTTCTCTTCTG	1	0.000208424
ACTATTTCTGAACGTGGTTAC_TTTGTTGCCGCTATTGATATCGGTGGTACTACCAAT_GTTTACTTCCATAACCGTACTTTCCATCTG	1	0.000208424
ACTATTTCTGAACGTGGTTAC_TTTGTTGCCGCTATTACTTACGGTACTACTACCAAT_GCTCTGCGTCTGTCTTACGTTTACTATCGT	1	0.000208424
ACTATTTCTGAACGTGGTTAC_TTTGTTGCCGCTATTAATTACGGTGGTAGTACCTAT_GTTGACACGAATACCCGTACGGTCATTAC	1	0.000208424
ACTATTTCTGAACGTGGTTAC_TTTGTTGCCAGTATTAGTACTGGTGGTACTACCTAT_GTTGGTGTTTACGACTCTGGTTCTTATCGT	1	0.000208424
ACTATTTCTGAACGTGGTTAC_TTTGTTGCCAGTATTACTGGTGGTAGTATTACCAAT_GTTACTTTCCATTTCTTCTTCGGTCTTTAC	1	0.000208424
ACTATTTCTGAACGTGGTTAC_TTTGTTGCCAGTATTAATACTGGTGCTATTACCAAT_GTTGACGTTCAGGTTATCTACGAACTGTACCCGGACTATGACC	1	0.000208424
ACTATTTCTGAACGTGGTTAC_TTTGTTGCCACTATTGGTGGTGGTGGTACTACCTAT_GTTTACTACGCTAACTACGACCAGCATGCT	1	0.000208424
ACTATTTCTGAACGTGGTTAC_CTTGTTGCCGGTATTGGTCTGGGTGGTAATACCTAT_GTTCAGTCTCAGGACTACGGTCCGATCACTACTCATCAT	1	0.000208424
ACTATTTCTGAACGTGGTTAC_CTTGTTGCCGCTATTGATTGGGGTGGTAGTACCTAT_GCTGCTTACCGTGCTGGTAACGGTGTTCAGCTGTCTTATGGT	1	0.000208424
ACTATTTCTGAACGTGGTTAC_CTTGTTGCCAGTATTACTTGGGGTGGTAATACCAAT_GCTTCTACTACTACGGTCAGGCTTATGGT	1	0.000208424
ACTATTTCTGAACGTGGTTAC_CTTGTTGCCAGTATTAATGCTGGTACTAGTACCAAT_GCTTTCGAAGTTGGTGTTGACCTGCTTTCT	1	0.000208424
ACTATTTCTGAACGTGGTGTT_TTTGTTGCCGCTATTGGTTACGGTGGTAATACCTAT_GTTGCTGCTACTGGTGCTGACCGTTTTGTT	1	0.000208424
ACTATTTCTGAACGTTACGCT_TTTGTTGCCGGTATTGCTCTGGGTAGTAATACCAAT_GCTGGTTCTGAATCTTACGACTGGCAGGGTGGTGGTTATATC	1	0.000208424
ACTATTTCTGAACGTGGTTTC_CTTGTTGCCAGTATTGCTAACGGTACTAATACCAAT_GTTAACTACGGTTTCTACTACTACGGTTCTTACGACTTTGAC	1	0.000208424
ACTATTTCTGAACGTTCTGCT_CTTGTTGCCACTATTGCTGAAGGTGCTAATACCAAT_GTTACTTCTCCGTACGACGACTTCGACCATTACCAGTATAAC	1	0.000208424
ACTATTTCTGAACGTTCTGCT_CTTGTTGCCACTATTACTTACGGTGGTATTACCTAT_GTTTACACTGGTTACGACCTTGTT	1	0.000208424
ACTATTTCTGAACGTTTCTAC_CTTGTTGCCACTATTGGTTACGGTGGTACTACCAAT_GCTTACCCGGACGTGCATCGTGGTTATTAC	1	0.000208424
ACTATTTCTGAACGTTTCTAC_CTTGTTGCCACTATTAGTGTTGGTGCTACTACCTAT_GTTTACGACACTGGTTACCGTTACACTAACGCTACTCTTCAA	1	0.000208424
ACTATTTCTGAACGTTTCTAC_CTTGTTGCCACTATTAGTAACGGTGCTAGTACCAAT_GCTGGTCCGCATGACTTCCCGAACTACTGGACTTGGTATGCT	1	0.000208424
ACTATTTCTGAACGTTTCGTT_CTTGTTGCCGCTATTGGTATCGGTAGTAATACCTAT_GTTTACTACTTCATCCAGATCGTTTCTCCGTACTGGCATTAC	1	0.000208424
ACTATTTCTGAACGTTTCGTT_CTTGTTGCCACTATTACTTACGGTGCTAGTACCTAT_GTTGACCGTTACGCTCCGGCTTCTGACGACTACCATCTTTAC	1	0.000208424
ACTATTTCTGAACGTTTCGGT_TTTGTTGCCGGTATTGGTAACGGTGCTAGTACCTAT_GCTCAGGTTACTGAAGACAACGAAGCTCGTGCTTACCATCCG	1	0.000208424
ACTATTTCTGAACGTTTCGGT_CTTGTTGCCGCTATTAGTTACGGTACTACTACCTAT_GTTATCGTTAACAAAAAAGACTCACTCTGCATATCCATACT	1	0.000208424
ACTATTTCTGAACGTTTCGAC_TTTGTTGCCACTATTGATGTTGGTACTACTACCAAT_ACGGTGGTCATTAC	1	0.000208424
ACTATTTCTGAACGTTTCGAC_CTTGTTGCCACTATTGCTCGTGGTGGTAGTGCCAAT_GCTCTGGCTGCTGACTCTTACAAATTCTGGCTGCGTCATCCG	1	0.000208424
ACTATTTCTGAACGTTTCCCG_TTTGTTGCCACTATTGCTACTGGTGGTATTACCTAT_GCTGAAGCTTACTACTGGATCGGTTTTCTG	1	0.000208424
ACTATTTCTGAACGTTTCCAG_CTTGTTGCCGGTATTGCTTACGGTAGTAGTACCTAT_GTTAACGACGACGCTTACGGTGCTGGTTACTACCGTCATGAC	1	0.000208424
ACTATTTCTGAACGTTTCACT_TTTGTTGCCGCTATTGGTTCGGTGGTAGGACCTAT_GCTCAGTACTACGTTGACTCTTACCATGGT	1	0.000208424
ACTATTTCTGAACGTTTAC_CTTGTTGCCGCTATTGCTGCTGGTACTACTACCAAT_GCTGGTCCGATCTACGAATTCGGTCATCGT	1	0.000208424
ACTATTTCTGAACGTTGGTTC_TTTGTTGCCACTATTGATAACGGTGGTACTACCAAT_GTTTACTTCGACCTGGCTTCACTTACTGGCAGGCTTTTTCT	1	0.000208424
ACTATTTCTGAACGTTGGTAC_TTTGTTGCCGGTATTAATTGGGGTGCTAGTACCTAT_GTTTCTACTGACGCTATCCCGGACCTTGCT	1	0.000208424
ACTATTTCTGAACGTTGGTAC_CTTGTTGCCGGTATTGGCCCGGGTAGTATTACCTAT_GCTTCTGCTTGGACTAACGGTCGTCCGCCGAACCATCATTAC	1	0.000208424
ACTATTTCTGAACGTTGGTAC_CTTGTTGCCACTATTAGTCAGGGTGGTAATACCAAT_GTTGTTATCCCGTCTCGTAACTGGTATCAG	1	0.000208424
ACTATTTCTGAACGTTTCTAC_CTTGTTGCCACTATTGGTTACGGTGGTACTACCAAT_GCTTACCCGGACGTTCATCCTGGTTATTAC	1	0.000208424
ACTATTTCTGAACGTTCTGCT_CTTGTTGCCACTATTGATGTTGGTAGTATTACCAAT_GTTCCGTACAAATACCTGGAACTGTTCGACTACAAATTTTAC	1	0.000208424
ACTATTTCTGAACGTTTCTAC_CTTGTTGCCGCTATTGATGGTGGTACTATTTCCTAT_GCTGACCCGGACGAATACCCGGCTACTGACTACTCTCTTTAC	1	0.000208424
ACTATTTCTGAACGTTTCTAC_TTTGTTGCCGGTATTACTTGGGGTACTAGTACCAAT_GTTGCTCTGTACGGTTCTGGGCGTTACCGTGCTACTTTTGAC	1	0.000208424
ACTATTTCTGAACGTTCTGAC_TTTGTTGCGGTATTGGTGGTGGTGGTATTACCAAT_GCTGACCCGTACTCTTACTACAACCATTCC	1	0.000208424
ACTATTTCTGAACGTTCTGAC_TTTGTTGCCGGTATTGCTGGTGGTAGTAATACCAAT_GCTTACACTGACGGTGTTCAGCATGACGGTTTCGCTTTTACT	1	0.000208424
ACTATTTCTGAACGTTCTGAC_TTTGTTGCCGCTATTAGTGGTGGTACTACTACCAAT_GTTGACTCTGACTCTACTGACTTCTCTCGTATCTACCATCCT	1	0.000208424
ACTATTTCTGAACGTTCTGAC_TTTGTTGCCACTATTGCTGCTGGTGCTACTACCAAT_GTTGACAACGAAAACTCTGACCTGTTTCTG	1	0.000208424
ACTATTTCTGAACGTTCTGAC_CTTGTTGCGGTATTGCTAACGGTAGTACTACCTAT_GTTCGTGGTGCTGACGACGGTTTCCCGTACGACATCCTTACT	1	0.000208424
ACTATTTCTGAACGTTCTGAC_CTTGTTGCCAGTATTGATGCTGGTAGTAGTACCAAT_GCTTACATCTACCGTACTGAAGACTACTACTGGCATGTT	1	0.000208424
ACTATTTCTGAACGTTCTGAC_CTTGTTGCCACTATTACTTGGGGTGGTACTACCAAT_GTTTCTAACTACCATCTG	1	0.000208424
ACTATTTCTGAACGTTGGCTG_CTTGTTGCCGGTATTAGTGACGGTGGTACTACCAAT_GCTCCGGGTCCGCCGCTGTCTGACCATTCT	1	0.000208424
ACTATTTCTGAACGTTGGGAA_CTTGTTGCCGGTATTGATTACGGTAGTATTACCAAT_GTTTTCCATCGACTACGGTGACGCTCAGTGGGGTTCTCATGAC	1	0.000208424
ACTATTTCTGAACGTTGGGAC_CTTGTTGCCCCTATTGCTGACGGTACTAGTACCAAT_GCTCGTTCGCTGGTGACGACTCTTTTCTG	1	0.000208424
ACTATTTCTGAACGTTGGTAC_CTTGTTGCCACTATTAATGTTGGTGCTAGTACCAAT_GTTTACCATTTCCATGGTGCTCGTCATGGT	1	0.000208424
ACTATTTCTGAACTCCGTAC_TTTGTTGCCAGTTTGGTAACGGTGGTAGTACCAAT_GCTTACGACTCTTACTCTGTTTACCATCTG	1	0.000208424
ACTATTTCTGAACTCCGGGT_TTTGTTGCCGGTATTGCTGACGGTGGTACTACCAAT_GCTGACTACCGTGACCCGTGCTTACTTTGAC	1	0.000208424
ACTATTTCTGAACTATCTTCT_CTTGTTGCCACTATTGATATCGGTGCTAATACCAAT_GCTGTTATCGACTACTTCCGTGGTGTTATCGCTTCTTTTACT	1	0.000208424
ACTATTTCTGAACGT_TTTGTTGCCGGTATTGGTTACGGTGGTATTACCAAT_GCTGGTCGTGGTAACCGTACTTCTTATCCG	1	0.000208424
ACTATTTCTGAACGTTTC_TTTGTTGCCGCTATTAGTCAGGGTAGTAATACCAAT_GGACGGTTACCTGCTTGAA	1	0.000208424
ACTATTTCTGAACGTTTCTAC_TTTGTTGCCGGTATTACTTGGGGTACTAGTACCAAT_GTTGCTCTGTACGGTTCTGGTCGTTACCGTGCTACTTTTGAC	1	0.000208424
ACTATTTCTGAACGTTTCTAC_CTTGTTGCCGGTATTGGTGGTGGTACTATTACCAAT_GTTGACAAAGGTTCCGTTACCCGCATGCT	1	0.000208424
ACTATTTCTGAACGTGTTGTT_TTTGTTGCCGGTATTAATTGGGGTAGTACTACCTAT_GCTGACCCGGGTGCTCCGGACGGTTACCTGTACTCTTTTCTG	1	0.000208424
ACTATTTCTGAACGTGGTTTC_CTTGTTGCCGGTATTGGTCAGGGTAGTATTACCAAT_GTTTCTGGT	1	0.000208424
ACTATTTCTGAACGTGTTACT_CTTGTTGCCAGTATTGGTGGTGGTGCTACTACCAAT_GCTAAACCGGGTGACCGTTACCGTGGTGGTGACACTTATGCT	1	0.000208424
ACTATTTCTGAACGTTACGAC_TTTGTTGCCGCTATTAGTGGTGGTACTACCTAT_GTTGGTGTTAACCGTCCGTCTGAACGTAACATCCCGTATCCG	1	0.000208424
ACTATTTCTGAACGTTACGAC_TTTGTTGCCAGTATTAGTGACGGTACTACTACCTAT_GTTGACGTTGACACTAAAGTTGACTTTGAA	1	0.000208424
ACTATTTCTGAACGTTACGAC_TTTGTTGCCACTATTAATTACGGTGGTAGTACCTAT_GCTCTGAAAGCTGTTTACGCTACTTTTGAC	1	0.000208424
ACTATTTCTGAACGTTACCGT_TTTGTTGCCAGTATTACTGACGGTACTAGTACCAAT_GCTTCTCCTAATATCGACTTCGACCATTAC	1	0.000208424
ACTATTTCTGAACGTTACGAC_CTTGTTGCCGCTATTAATGACGGTAGTACTACCTAT_GTTCAGCACCATCCGTACAACGACTATCAG	1	0.000208424
ACTATTTCTGAACGTTACGAC_CTTGTTGCCCCTATTGCTGAAGGTGCTATTACCTAT_GTTTCTGTTAAAACTCGTCTGGTTCATCGT	1	0.000208424
ACTATTTCTGAACGTTACGAC_CTTGTTGCCAGTGTTGCTTTCGGTACTAATACCAAT_GTTCCGACTCGTTACCCGGGTATCAACTACCATGAC	1	0.000208424
ACTATTTCTGAACGTTACGAC_CTTGTTGCCACTATTGGTGACGGTAGTACTACCAAT_GTTGAAGGTCTGTCTGAACTGTGACTGGCATTAC	1	0.000208424
ACTATTTCTGAACGTTACGAC_CTTGTTGCCAATATTGGTGACGGTAGTACTACCAAT_GTTGAAGGTCTGTCTGAACTGTGACTGGAATTAC	1	0.000208424
ACTATTTCTGAACGTTACGAA_TTTGTTGCCGGTATTGGTTTCGGTAGTACTACCAAT_GCTCATGAATACTACAACTACTGGTTCCCGTCTGACCATCGT	1	0.000208424
ACTATTTCTGAACGTTACCTG_TTTGTTGCCGCTATTGCTGACGGTGCTAGTACCAAT_GTTACTATCGACAAACGTGGTCAGCTTGAC	1	0.000208424
ACTATTTCTGAACGTTACCTG_TTTGTTGCCAGTATTAGTTACGGTACTACTACCTAT_GCTCGTTGGCCGTACGTTTACGACTATTAC	1	0.000208424
ACTATTTCTGAACGTTACCTG_TTTGTCGCCGCTATTGCTGACGGTGCTAGTACCAAT_GTTACTTTCGACAAACGTGGTCAGCTTGAC	1	0.000208424
ACTATTTCTGAACGTTACCTG_CTTGTTGCCGGTATTACTGCTGGTGGTAATACCAAT_GCTTACTACGGTTACTACTTCAG	1	0.000208424
ACTATTTCTGAACGTTACCTG_CTTGTTGCCAGTATTGCTATCGGTGGTACTACCTAT_GCTGTTGACTCTGTTACTAACTCTTACGGTGTTATCTATTAC	1	0.000208424
ACTATTTCTGAACGTTACCGT_TTTGTTGCCGGTATTGATCGTGGTGGTAGTACCAAT_GCTCCGGGTGGTGCTTACTACTGGTCTTACAACCTGCTTCTG	1	0.000208424
ACTATTTCTGAACGTTACCGT_TTTGTTGCCGGTATTAGTGTTGGTACTACTACCTAT_GTTGAACATCGTTGGCCGTACGTTGTTTACTCTGCTTTTGAC	1	0.000208424
ACTATTTCTGAACGTTACGAC_TTTGTTGCCGGTATTGGTCCGGGTGGTAGTACCTAT_GTTACTCTGTTCTACGAAAAAGACGCTTACCGTCATCTTCAG	1	0.000208424
ACTATTTCTGAACGTGTTGAC_TTTGTTGCCGGTATTAATTTCGGTGCTAGTACCAAT_GTTTACGACAAATACGCTCTGCATTTTGTT	1	0.000208424
ACTATTTCTGAACGTTACGCT_CTTGTTGCAGTATTGCTCATGGTGGTATTACCTAT_GTTGACAACGAAGGTGGTGACGACCATCCG	1	0.000208424
ACTATTTCTGAACGTTACGCT_CTTGTTGCCACTATTGATCAGGGTACTATTACCAAT_GCTCGTTACGTTGTTGCTGAAATCTCTGGTGACCTGCTTTCT	1	0.000208424
ACTATTTCTGAACGTGTTGGT_TTTGTTGCCGCTATTACTCGTGGTGCTAGTACCAAT_GCTCGTGACGTTCTGGACTACTACGAATACCTGTGGCATATC	1	0.000208424
ACTATTTCTGAACGTGTTGGT_TTTGTTGCCAGTATTACTTTCGGTAGTACTACCAAT_GCTCCGTCTTACTACATCGACGACCATAAC	1	0.000208424
ACTATTTCTGAACGTGTTGGT_CTTGTTGCCGGTATTAGTGAAGGTAGTAGTACCAAT_GCTGGTGTTCCGCGTCAGTACACTTACCTGTACGACCATGAC	1	0.000208424
ACTATTTCTGAACGTGTTGGT_CTTGTTGCCGCTATTAGTGGTGGTAGTAGTACATAT_GCGCTGAAATCACTCATGTT	1	0.000208424
ACTATTTCTGAACGTGTTGCT_TTTGTTGCCGCTATTGCTTACGGTGGTAATACCAAT_GTTGAAGACTCTCAGGACTCTGACTTTTAC	1	0.000208424
ACTATTTCTGAACGTGTTGCT_CTTGTTGCCACTATTAATCGTGGTGCTACTACCAAT_GTTGTTATCCCGTACTCTTTTAC	1	0.000208424
ACTATTTCTGAACGTTACCCG_CTTGTTGCCGCTATTACTGTTGGTAGTAGTACCAAT_GTTGAAGGTGACCTGCATGTTCCGTTTTCT	1	0.000208424
ACTATTTCTGAACGTTACCGT_CTTGTTGCCGGTATTAGTGTTGGTGGTATTACCAAT_GCTGTTATCCGTGACTACGGTGGTCATGCT	1	0.000208424
ACTATTTCTGAAGAACGTACT_CTTGTTGCCAGTATTGATCTGGGTGCTAGTACCTAT_GCTTTCGCTTACATCAACGGTCGTCTGCAGCCGTACTTTCTG	1	0.000208424
ACTATTTCTGAACGTTACGAC_TTTGTTGCCACTATTACTGGTGGTGGTAATACCTAT_GCTGTTTACTACCGTTTCTCTTACTTTTAC	1	0.000208424
ACTATTTCTGAACGTTACGCT_TTTGTTGCCGCTATTAATTACGGTAGTAGTACCAAT_GTTCATTCTTCTGGTAACTACTACTACCGTGTTAACCTTGGT	1	0.000208424
ACTATTTCTGAACGTTACGCT_TTTGTTGCCAGTATTGCTCGTGGTGCTATTACCAAT_GCTACACTTACTACTACTACGGTCATGCT	1	0.000208424
ACTATTTCTGAACGTTACGCT_TTTGTTGCCAGTATGTGTTGGTAGTACTACCAAT_GTTAACTACTTTTAC	1	0.000208424
ACTATTTCTGAACGTTACGCT_CTTGTTGCCGGTATTAGTGCTGGTAGTATTACCTAT_GTTTCTTACGCTGACCCGTACACTTATGCT	1	0.000208424
ACTATTTCTGAACGTTACGCT_CTTGTTGCCGCTATTGCTACTGGTAGTAGTACCTAT_GCTTCTCCGGGTTACCGTCCGCGTTATGTT	1	0.000208424
ACTATTTCTGAACGTTACGCT_CTTGTTGCCGCTATTAGTTGGGGTACTAGTACCAAT_GTTGACCGTCTGCTGTCTACTCATACTGGTGTTAACCTTCCG	1	0.000208424
ACTATTTCTGAACGTTACGCT_CTTGTTGCCACTATTGATTACGGTACTATTACCAAT_GTTTACATCTCTTACGGTTACGGTCCGACTTACGGTCTTTAC	1	0.000208424
ACTATTTCTGAACGTTACGCT_CTTGTTGCCACTATTAGTTACGGTGCTAATACCTAT_GCTCGTCGTGACACTTACCGTCAGAACTGGCCGCATCAG	1	0.000208424
ACTATTTCTGAACGTGTTACT_CTTGTTGCCAGTATTGCTGAAGGTAGTACTACCAAT_GCTGGTTCTGACCCGACTTCTCGTCTTGAC	1	0.000208424
ACTATTTCTGAACGTGTTGAC_TTGTTGCCACTATTAGTCAGGGTAGTAATACCTAT_GCTTACAACCTGCAGGTTGGTGGTTATTAC	1	0.000208424
ACTATTTCTGAACGTGGTCCG_TTTGTGCCGCTATTGCTTTCGGTGGTATTACCAAT_GTTTACAACAACACTCAGACTTACCTGTCTGACGTTCTTCTG	1	0.000208424
ACTATTTCTGAACGTGGTACT_CTTGTTGCCGCTATTACTCAGGGTGGTAATACCTAT_GCTCCGAACTCTTTCCTGAACACTTATCTG	1	0.000208424
ACTATTTCTGAACGTGGTAAC_TTTGTTGCCAGTATTGCTGTTGGTAGTAGTACCAAT_GCTTCTCAGATCGTTAAACGTGCTTACGACCAGCTGCATCGT	1	0.000208424
ACTATTTCTGAACGTGGTAAC_CTTGTTGCCAGTATTACTTACGGTGGTATTACCAAT_GTTGAATCTCGTGACCCGACTCCGCTTGGT	1	0.000208424
ACTATTTCTGAACGTGCTTTC_CTGTTGCCGCTATTGATGTTGGTGGTACTACCTAT_GCTTCTACTTACGGTGACGGTGTTCTTTAC	1	0.000208424
ACTATTTCTGAACGTGCTTGG_CTTGTTGCCAGTATTGATGACGGTGGTAATACCAAT_GCTTCTTGGTACGACGCTGTTTACCGTCCGGGTTACTATCCG	1	0.000208424
ACTATTTCTGAACGTGCTTCT_CTTGTTGCCGGTATTAATTCTGGTGGTAATACCTAT_GCTTACTACTACCTGCGTGTTTACTATCTG	1	0.000208424
ACTATTTCTGAACGTGCTTCT_CTTGTTGCCGCTATTGGTTACGGTGGTATTACCAAT_GCTCCGGCTGGTTCTATCGCTGTTATCCATGACTCCTTTC	1	0.000208424
ACTATTTCTGAACGTGGTGCT_CTTGTTGCCGGTATTGATCCGGGTGCTATTACCAAT_GCTGACTCGACACTTACGGTGCTTATGAA	1	0.000208424
ACTATTTCTGAACGTGGTGGT_CTTGTTGCCAGTATTGGTGACGGTAGTAGTACCAAT_GCTTCTTACCCGTTACGACTTCAAACATTAC	1	0.000208424
ACTATTTCTGAACGTGGTGGT_TTTGTTGCCACTATTGGTCTGGGTGGTAGTACCAAT_GCTAAATACTGGGACGTTCGTTACGTTTACCGTTACCTTCCG	1	0.000208424
ACTATTTCTGAACGTGGTGGT_TTTGTTGCCGGTATTGATTACGGTACTAGTACCAAT_GCTCCGACTTACTACGACCGTCCGCATGAC	1	0.000208424
ACTATTTCTGAACGTGTTGAC_CTTGTTGCCGGTATTAGTGACGGTACTACTACCAAT_GTTTACCAGACTTACTACTACGTTAAAGAAGGTGCTTTTTAC	1	0.000208424
ACTATTTCTGAACGTGTTGAC_CTTGTTGCCAGTATTGCTACTGGTGGTACTACCAAT_GCTAACTACTACTACACTGTTTCTTCTTCTGGTGAATTTCGT	1	0.000208424
ACTATTTCTGAACGTGTTCGTGGT_CTTGTTGCCGGTATTGCTCGTGGTGGTATTACCTAT_GTTACTGGTGCTTACGGTTCTCAGTACTACGTTCTGTATTCT	1	0.000208424
ACTATTTCTGAACGTGTTCCG_TTTGTTGCCAGTATTGATGACGGTGCTAGTACCAAT_GTTCGTAACGAAAAAATCACTGACGACTACGAATACCATTAC	1	0.000208424
ACTATTTCTGAACGTGTTATC_TTTGTTGCCAGTATTGGTTCTGGTGGTACTACCAAT_GCTGACACTGCTTGGGCTTACGACCGTGGTTCTTGGTATGGT	1	0.000208424
ACTATTTCTGAACGTGTTACT_CTTGTTGCCGCTATTAGTACTGGTGCTACTACCAAT_GTTGACGACCAGACTTCTACTGACCTTCCG	1	0.000208424
ACTATTTCTGAACGTGGTACT_CTTGTTGCCGCTATTACTTACGGTACTAGTACCAAT_GTTTCTCTGTACGTTTACGCTTACCAGTACGAAGCTCATCCG	1	0.000208424
ACTATTTCTGAACGTGTTGAC_CTTGTTGCGCTATTAGTGTTGGTAGTAGTACCAAT_GTTCGTGGTACTGTTCTGACTCTGGGTGTTTACGACCTTGTT	1	0.000208424
ACTATTTCTGAACGTGGTACT_CTTGTTGCCGCTATTGCTGACGGTAGTAATACCTAT_GTTACTTACTCTCTGACTCGTGAACAGTGGTACTACTATGGT	1	0.000208424
ACTATTTCTGAACGTGGTCAG_CTTGTTGCCGCTATTGGTACTGGTGGTAATACCAAT_GCATCCG	1	0.000208424
ACTATTTCTGAACGTGGTGCT_CTTGTTGCCGGTATTAGTAACGCTGGTGGTAGTACCTAT_GCTTTCTACTGGACTTACACTTACTATATC	1	0.000208424
ACTATTTCTGAACGTGGTGCT_CTTGTTGCCAACTCAGGGTGGTAGTACCAAT_GTTGGTACTTCTTCTACTGACGACCTGCCGGAATCTTTTGAC	1	0.000208424
ACTATTTCTGAACGTGGTGAC_TTTGTTGCCGGTATTGATGGTGGTAGTAATACCTAT_GCTGCTCGTGCTCAGCAGTCTTACTATGCT	1	0.000208424
ACTATTTCTGAACGTGGTGAC_TTTGTTGCCGGTATTAGTCTGGGTACTACTACCAAT_GCTGGTGACGTTACTTGGGACTCTCTTCAT	1	0.000208424
ACTATTTCTGAACGTGGTGAC_CTTGTTGCCGGTATTAGTCCGGGTGCTAGTACCAAT_GCTCTGACTCCGCTGGCTTCTACTCCGCGTTGGTCTTTTAAA	1	0.000208424
ACTATTTCTGAACGTGGTGAC_CTTGTTGCCAGTATTGGTATCGGTGCTATTACCTAT_GCTTTCGTTCGTGGTGAATACTACGCTGACTCCAGCTTTCT	1	0.000208424
ACTATTTCTGAACGTGGTGAC_CTTGTTGCCAGTATTGGTATCGGTGCTATTACCTAT_GCTTTCGTTCGTGGTGAATACTACGCTGACTCCAGCTCTCT	1	0.000208424
ACTATTTCTGAACGTGGTGAA_CTTGTTGCCGGTATTAATCATGGGTGGTACTACCTAT_GTTTCTTCTGACGCTGGTTGGGACTTTCTG	1	0.000208424
ACTATTTCTGAACGTGGTGAA_CTTGTTGCCACTATTGATGACGGTGGTACTACCAAT_GTTGCTTACCCGTACTACAAAGCTCATTCT	1	0.000208424
ACTATTTCTGAACGTGGTCTG_TTTGTTGCCGGTATTGCTTCTGGTGGTAGTACCAAT_GTTGACGTTGGTTACTCTGACACTCGTGAATACCGTCTTTAC	1	0.000208424
ACTATTTCTGAACGTGGTCGT_TTTGTTGCCGCTATTAGTCCGGGTGCTATTACCTAT_GTTCCGCAGTTCACTTGGGACGAAGACCGTGTTGTTTATGTT	1	0.000208424
ACTATTTCTGAACGTGGTCGT_TTTGTTGCCAGTATTAGTTACGGTGGTACTACCTAT_GTTGACGTTCGTCTGTACTGGTCTGTTTCTTACGAATATTAC	1	0.000208424
ACTATTTCTGAACGTGGTCGT_CTTGTTGCCGGTATTAGTCTGGGTGCTAGTACCTAT_GTTTACGTTTCCGTTTCGTTTACCATTAC	1	0.000208424
ACTATTTCTGAACGTGGTCCG_CTTGTTGCCACTATTACTAACGGTGCTAATACCAAT_GTTGAACTGCGTACTGGTGTTGGTCCGCCGGCTTACCATAAC	1	0.000208424
ACTATTTCTGAACGTGTTGAC_CTTGTTGCCGGTATTGCTCTGGGTACAAATACCAAT_GTTGACGGTGGTGACTACACTAACATCTACGACTACTTTGCT	1	0.000208424
ACTATTTCTGAACGTGGTCCGT_TTTGTTGCCACTATTGATTACGGTACTAGTACCTAT_GTCTCATGAC	1	0.000208424
ACTATTTCTGAACGTGGTCAT_CTTGTTGCCGCTATTGGTTCTGGTAGTACTACCAAT_GCTTCTCTGTACGCTTACCCGATCTACCGGCTGACTTTTGAC	1	0.000208424
ACTATTTCTGAACGTGGTATC_TTTGTTGCCAGTATTGCTATCGGTGCTATTACCTAT_GTTTACTCTTTCGTTAACAACGTTCTGACTGACACTCATACT	1	0.000208424
ACTATTTCTGACGCTGTTAAC_TTTGTTGCCGCTATTAATGACGGTGGTACTACCTAT_GTTTCTACTGACGACGACTCTTCGACGTTTACCTGTATGTT	1	0.000208424
ACTATTTCTGACGCTGGTATC_CTTGTTGCCGCTATTGATCGTGGTACTAGTACCAAG_GCTCGTGGTAACCCGCAGCTGAACTATGCT	1	0.000208424
ACTATTTCTGACGCTGGTACT_TTTGTTGCCGGTATTGGTGTTGGTGGTACTACCAAT_GTTTCTCAGGACTACAACCTGTCTCTGGTTGACCAGTTTGTT	1	0.000208424
ACTATTTCTCCGTCTGGTTAC_TTTGTTGCCGGTATTAGTCGTGGTAGTAGTACCAAT_GTTGGTGTTTACACTTCTCATGACTTTTGG	1	0.000208424
ACTATTTCTCCGTCTGGTTAC_TTTGTTGCCGCTATTGGTTGGGGTGGTATTACCAA_GTTACTTCTTACTCTACTGGTACTGGTCAGAACGCTCTTACT	1	0.000208424
ACTATTTCTCCGTCTGGTTAC_TTTGTTGCCGCTATTGGTTACGGTAGTAGTACCAAT_GCTTCGTTTACGGTTACGGTCGTTATCTG	1	0.000208424
ACTATTTCTCCGTCTGGTTAC_TTTGTTGCCGCTATTGCTGCTGGTGGTACTACCAAT_GTTGGTGACAACGACCTTGGGTTCTTTCTCTGACCTGCATCGT	1	0.000208424
ACTATTTCTCCGTCTGGTTAC_TTTGTTGCCGCTATTAATTACGGTGGTAGCCAAT_GTTTTCCCGCTGGGTGACCGTGTTTACATCGAATCCTTCGT	1	0.000208424
ACTATTTCTCCGTCTGGTTAC_TTTGTTGCCAGTATTGATGGTACTAGTACCAAT_GTTCCGGGTGACCCGTGGGACGGTCGTCGTACTGAACATCCG	1	0.000208424
ACTATTTCTCCGTCTGGTTAC_TTTGTTGCCAGTATTACTGACGGTGGTACTACCAAT_GTTACTGACCCGCCGGGTGGTTACCATCCG	1	0.000208424
ACTATTTCTCCGTCTGGTTAC_TTTTTGCCGCTATTAATGGTGGTGGTAATACCTAT_GCTGCTTACCTGCAGTACCGAATGGATCCTGACTTACCATTTC	1	0.000208424
ACTATTTCTCCGTCTGGTTAC_TTTGTTGCCAGTATTAATACTGGTAGTAATACCTAT_GCTCCGCATCAGTACTACCTGCGTTTTTAC	1	0.000208424
ACTATTTCTCCGTCTGGTTAC_TTTGTTGCCACTATTGCTGGTGGTGCTAATACCTAT_GTTGCTGTTTCTCATGAAGTTAACCATACT	1	0.000208424
ACTATTTCTCCGTCTGGTTAC_TTTGTTGCCACTATTGATCAGGGTAGTATTACCTAT_GTGAACATTACCGTCCGGTTCTGTATGAC	1	0.000208424
ACTATTTCTCCGTCTGGTTAC_TTTGTTGCCACTATTACTGACGGTGCTACTACCAAT_GTTCTGTCTCGTGACGCTTACTACTATAAA	1	0.000208424
ACTATTTCTCCGTCTGGTTAC_TTTGTTGCCACTATTAATTTCGGGACTATTACCAAT_GCTACTTTCGGTGACTACAACGGGCTTTCT	1	0.000208424
ACTATTTCTCCGTCTGGTTAC_CTTGTTGCCGGTATTACTGCTGGTGCTACTACCAAT_GCTTGGAAAGTTCCGTTCCCGGCTGACGACTACTATCAT	1	0.000208424
ACTATTTCTCCGTCTGGTTAC_CTTGTTGCCGGTATTAATGCTGGTGGTAGTACCTAT_GTTACTCGTTACACTACTTCTGACTACGACGACCCGCATCGT	1	0.000208424
ACTATTTCTCCGTCTGGTTAC_CTTGTTGCCGGTATTAATGCTGGTGCTACTACCTAT_GTTACTGGTCCGATCGTTTCTCTGTATTAC	1	0.000208424
ACTATTTCTCCGTCTGGTTAC_TTTGTTGCCACTTTAATGACGGTACTAGTACCAAT_GCTTCTTACGTTGACCCGATCGACACTGACGTTACTTATATC	1	0.000208424
ACTATTTCTCCGTCTGGTTCT_CTTGTTCCACTATTGGTCTGGGTACTATTACCTAT_GCTGAAGCTCGTCCGTCTTACATCTTTCTG	1	0.000208424
ACTATTTCTCCGTCTGGTTCT_CTTGTTGCCACTATTGCTCTGGGTGGTATTACCTAT_GTTTTCAACCTGTACGGTCAGTACCATGCT	1	0.000208424
ACTATTTCTCCGTCTGGTTCT_CTTGTTGCCAGTATTACTAACGGTGGTAGTACCAAT_GCTTCTAACGACACTCATGACAACGACTACTACCATGTT	1	0.000208424
ACTATTTCTCCGTCTGGTGCT_TTTGTTGCCGGTATTGATGACGGTACTATTACCTAT_GTTACTAAAGGTGCTGTTGGTTGGTTTGGT	1	0.000208424
ACTATTTCTCCGTCTGGTGCT_TTTGTTGCCGGTATTAATCCGGGTGGTAGTACCTAT_GCTTCTCAGACTATCGGTGCTGACCTTTAC	1	0.000208424
ACTATTTCTCCGTCTGGTGCT_TTTGTTGCCAGTATTGATTACGGTACTATTACCAAT_GTTTACGCTGACGGTACTGAAACTTATTCT	1	0.000208424
ACTATTTCTCCGTCTGGTGCT_TTTGTTGCCAGTATTAGTTACGGTAGTACTACCAAT_GTTCCGCCGCAGTCGGTTACTTCTTTTAC	1	0.000208424
ACTATTTCTCCGTCTGGTGCT_TTTGTTGCCACTAATGATAACGGTGGTATTACCAAT_GCTGTTGACGCTTTCCTGAAAAACCATGTT	1	0.000208424
ACTATTTCTCCGTCTGGTGCT_CTTGTTGCCGGTATTACTTACGGTGGTAATACCAAT_GTTCTGGACTCTCGTACTCCGGTTCCGGGTGTTGCTCATGAC	1	0.000208424
ACTATTTCTCCGTCTGGTGAC_TTTGTTGCCGCTATTGCTAAAGGTACTATTACCTAT_GTTCGTAACCCGCTGGTTGTTTACCATCGT	1	0.000208424
ACTATTTCTCCGTCTGGTGAC_TTTGTTGCCGCTATTACTACTGGTGGTATTACCAAT_GTTCCGTACTGGGCTCCGGGTATCGAAACTACTGGTTTTGGT	1	0.000208424
ACTATTTCTCCGTCTGGTTAC_CTTGTTGCCACTATTGATCCGGGTAGTATTACCAAT_GTTTTCAAAGGTCATTCGAACCGTATAAA	1	0.000208424
ACTATTTCTCCGTCTGGTTAC_CTTGTTGCCACTATTGATCCGGGTGCTAGTACCAAT_GTTTGGGACGACGCTCGTCGTTACCATTAC	1	0.000208424
ACTATTTCTCCGTCTGGTTAC_CTTGTTGCCACTATTGCTTACGGTACTAATACCAAT_GCTTACCTGGGTATCACTCCGCATTTTGGT	1	0.000208424
ACTATTTCTCCGTCTGGTTAC_CTTGTTGCCACTATTGCTTACGGTGCTACTACCTAT_GTTGTTCCGGGTCCGTACACTCTGCATTCT	1	0.000208424
ACTATTTCTCCGTCTGGTTCT_CTTGTTGCCGGTATTGCTTACGGTACTACTACCAAT_GTTCCGTCTCCGTCTGACACTTCTTTTTAC	1	0.000208424
ACTATTTCTCCGTCTGGTTCT_CTTGTTGCCCCTATTGCTCGGGGTGGTAGTACCTAT_GTTTTCAACCTGTACGGTCAGTACCATGCT	1	0.000208424
ACTATTTCTCCGTCTGGTTCT_CTTGTTGCCAGTATTGCTTACGGTGCTAATACCTAT_GTTGCTCTGCATACTTGGAACTCTGGTGGTCGTCCGCATGACAAA	1	0.000208424
ACTATTTCTCCGTCTGGTTCT_CTTGTTGCCAGTATTGCTCATGGTACTAATACCAAT_GCTCGTCCGTACACTTCTTACTACTTTGGT	1	0.000208424
ACTATTTCTCCGTCTGGTTCT_CTTGTTGCCAGTATTACTGACGGTGCTACTACCAAT_GCTCCGACTCAGCCGGACACTGACTACTACTACTACCATTGG	1	0.000208424
ACTATTTCTCCGTCTGGTTAC_CTTGTTGCCAGTATTGGTGGTGGTGCTAATACCTAT_GCTCCGTACAAAAACACTATCGGTCTTTAC	1	0.000208424
ACTATTTCTCCGTCTGGTTAC_CTTGTTGCCACTATTGGTGCTGGTAGTAGTACCAAT_GTTGGTTACGACTCTGACGTTGGTCATGAC	1	0.000208424
ACTATTTCTCCGTCTGGTGAC_TTTGTTGCCACTATTACTGGTGGTGCTACTACCAAT_GCTCGTGTTTACCTGACTTACTACTTTGCT	1	0.000208424
ACTATTTCTCCGTCTGGTGAC_CTTGTTGCCGTATTAATAAAGGTAGTATTACCTAT_GTTTGGCCGTTCCGTTCTTTCTCTAAATACTACGGTCATGCT	1	0.000208424
ACTATTTCTCCGTCTGGCGT_CTTGTTGCCACTATTGATGTTGGTACTAGTACCTAT_GCTCGTCGTCCGGGTTCTTTCTGGACTCCGTACCCGTTTATC	1	0.000208424
ACTATTTCTCCGTCTGGCGT_CTTGTTGCCACTATTGATGTTGGTACTAGTACCTAT_GCGCGGCGTCCGGGGTCTTGCTGGACTCCGTACCCGTTTATC	1	0.000208424
ACTATTTCTCCGTCTGGCCG_TTTGTTGCCGCTATTGCTCCGGGTACTAGTACCAAT_GCTTACGACCCGGGTTACCCGGAATACTCTCAGGGTCTTGGT	1	0.000208424
ACTATTTCTCCGTCTGGCCGT_TTTGTTGCCGGTATTACTTGGGGTGGTAGTACCTAT_GTTAACGGTTACGACTACGACCGTTTTGAC	1	0.000208424
ACTATTTCTCCGTCTGGACT_CTTGTTGCCAGTATTAGTACTGGTAGTACTACCAAT_GCTGGTGCTTTCTACACTTCTTAGGACGGTTACGGTTTTGCT	1	0.000208424
ACTATTTCTCCGTCTGGACT_CTTGTTGCCAGTATTAGTACTGGTAGTACTACCAAT_GCTGGTGCTTTCTACACTTCTTACGACGGTTACGGTTTTGCT	1	0.000208424
ACTATTTCTCCGTCTGCT_TTTGTTGCCACTATTGGTGGTGGTGCTATTACCAAT_GTTGCTTACTCTTACGCTTCTTACCCGCCGTACTCTCATGGT	1	0.000208424
ACTATTTCTCCGTCTGCTTTC_TTTGTTGCCAGTATTGGTCGTGGTAGTAGTACCTAT_GCTGAACTGCCGCTGTACAACGCTGGTTACGGTGGTCATTCT	1	0.000208424
ACTATTTCTCCGTCTGCTTGG_CTTGTTGCCACTATTAATGGTGGTGCTACTACAAAT_GTTGACGACTCTTCTGGTATCGACGGTGTTGAATACCATGTT	1	0.000208424
ACTATTTCTCCGTCTGGTACT_TTTGTTGCCGGTATTGATATCGGTGCTAATACCAAT_GTTGGTGACGAAGCT	1	0.000208424
ACTATTTCTCCGTCTGGTATC_CTTGTTGCCACTATTGGTTACGGTGCTATTACCTAT_GCTCTGTACGACGAAGGTGACTCTCATTAC	1	0.000208424
ACTATTTCTCCGTCTGGTATC_TTTGTTGCCAGTATTACTTACGGTACTACTACCAAT_GTTACTTCTGCTGCTTACCTGGCTGTTTACGGTCCGCATACT	1	0.000208424
ACTATTTCTCCGTCTGGTATC_TTTGTTGCCAGTATTGATACTGGTAGTAGTACCAAT_GTTCCGGTTGCTTACGGTGAACCGCTTTAC	1	0.000208424
ACTATTTCTCCGTCTGGTGAC_CTTGTTGCCGCTATTAATATCGGTAGTACTACCAAT_GCTGACCAGTCTGCTTACTCTTACTACTACGGTTCTCATGTT	1	0.000208424
ACTATTTCTCCGTCTGGTGAC_CTTGTTGCCAGTATTAGTTACGGTGGTAATACCAAT_GTTCCGTACATCATCTCTGACCAGTACATCCGTTTTACT	1	0.000208424
ACTATTTCTCCGTCTGGTGAC_CTTGTTGCCACTATTACTCTGGGTGGTACTACCAAT_GCTAAACGTGACGACGGTTACGTTTTTGAA	1	0.000208424
ACTATTTCTCCGTCTGGTGAC_CTTGTTGCCACTATTAATATCGGTGCTATTTCCAAT_GCTACTCTGGACGACTACACTGCTTACTGGGACGCTCATGAC	1	0.000208424
ACTATTTCTCCGTCTGGGCT_CTTGTTGCCAGTATTAATATCGGTGCTACTACCTAT_GCTGTTGGTCTGACTGGTTACGACTTCAG	1	0.000208424
ACTATTTCTCCGTCTGGTGGT_CTTGTTGCCACTATTGATGAAGGTGCTACTACCAAT_GTTGTTGACCTGGGTTCTGCTACTTATGTT	1	0.000208424
ACTATTTCTCCGTCTGGGTTC_TTTGTTGCCAGTATTGGTTCTGGTAGTACTACCTAT_GCTTCTTACAACCGTAAAACTGCTTTTGCT	1	0.000208424
ACTATTTCTCCGTCTGGTAAC_CTTGTTGCCAGTATTAGTGACGGTACTATTACCAAT_GTTGAATACTACACTTTCGCTTACTCAACCTGCGTTATGTT	1	0.000208424
ACTATTTCTCCGTCTGCTTCT_TTTGTTGCCGGTATTGGTGACGGTACTACTACCAAT_GCTTACAACTACGTTGACGCTTACGTTCCGTCTCCGTATGAC	1	0.000208424
ACTATTTCTCCGTCTGGTAAC_TTTGTTGCCACTATTGCTCTGGGTACTAATACCTAT_GCTGTTCGTGGTAAACGTTACCCGTTCTCATTACGACTATGCT	1	0.000208424
ACTATTTCTCCGTCTGGTACT_TTTGTTGCCGCTATTGGTGGTGGTAGTACTACCTAT_GTTGACGCTGACATCGACATCAG	1	0.000208424
ACTATTTCTCCGTCTGGTACT_TTTGTTGCCGCTATTGCTTACGGTGGTAGTACCAAT_GCTGCTAACCAGCGTGACCTGCAGGCTAACGACTACTATACT	1	0.000208424
ACTATTTCTCCGTCTGGTACT_TTTGTTGCCGCTATTGATTTCGGTGGTATTACCAAT_GTTTCTCTGTTCGGTCATGCTTCTTATGGT	1	0.000208424
ACTATTTCTCCGTCTGGTACT_TTTGTTGCCGCTATTAATTGGGGTACTAGTACCAAT_GTTTGGGCTCAGCCGCCGGACTCTCTGACTCTTGAA	1	0.000208424
ACTATTTCTCCGTCTGGTACT_TTTGTTGCCAGTATTACTTACGGTGGTACTACCTAT_GCTATCGTTTACTCTAACGTTTACTATTAC	1	0.000208424
ACTATTTCTCCGTCTGGTACT_TTTGTTGCCAGTATTACTTACGGTGGTACTACCTAT_GCTATCGTTTACGCTAACGTTTACTATTAC	1	0.000208424
ACTATTTCTCCGTCTGGTACT_CTTGTTGCCGGTATTGGTTCTGGTGGTATTACCTAT_GTTTCTCCGGTTCCGTCTTCTGAACATGCT	1	0.000208424
ACTATTTCTCCGTCTGGTACT_CTTGTTGCCGGTATTACTCAGGGTGGTAGTACCTAT_GCTTCTGTTAACTTCGGTCAGTACCTTCTG	1	0.000208424
ACTATTTCTCCGTCTGGTAAC_TTTGTTGCCGGTATTAATTACGGTGCTAATACCTAT_GCTTACTACGACGGTACTTCTTACCATCAG	1	0.000208424
ACTATTTCTCCGTCTGGTAAC_TTTGTTGCCGCTATTGGTTACGGTGCTAGTACCAAT_GTTATCTCTGGTTCTCGTCCGCGTTCTGTTCGTGGTCATATC	1	0.000208424
ACTATTTCTCCGTCTGGTAAC_TTTGTTGCCGCTATTGATGGTGGTACTAATACCAAT_GTTGTTGACACTTCTCCTGCTAACCATGGT	1	0.000208424
ACTATTTCTCCGTCTGGTAAC_TTTGTTGCCGCTATTACTGACGGTGCTAGTACCTAT_GTTTACTACGACCCGTCCGTGGTTATCAT	1	0.000208424
ACTATTTCTCCGTCTGGTAAC_TTTGTTGCCAGTATTGATAACGGTAGTACGACCAAT_GTTGGTAAATACTACGCTGCTTATCTG	1	0.000208424
ACTATTTCTCCGTCTGGTAAC_CTTGTTGCCGGTTTTAATGCTGGTACTAGTACCTAT_GCTTACGCTCATTCACTTCTACTTATGGT	1	0.000208424
ACTATTTCTCCGTCTGGTGAC_CTTGTTGCCGCTATTGCTGACGGTGCTATTACCTAT_GCTTACGTTTACGTTATCTACTCTCATTAC	1	0.000208424
ACTATTTCTCCGTCTGGTAAA_TTTGTTGCCGCTATTAATGCTGGTGGGAGTACCAAT_GTTCCGGACGACCAGATCGACTACTATGGT	1	0.000208424
ACTATTTCTCCGTCTGGTGGT_CTTGTTGCCGGTATTGCTTCTGGTACTAGTACCTAT_GTTGCTGTTTCTCAGATCGACTACCCGGACTACGCTTATGAC	1	0.000208424
ACTATTTCTCCGTCTGGTGGT_TTTGTTGCCAGTATTGGTTACGGTACTATTAACTAT_GTTGCCGTTTCCTGTACGGTTTCTATGGT	1	0.000208424
ACTATTTCTCCGTCTGGTGGT_TTTGTTGCCGCTATTGCTTCTGGTAGTAGTACCAAT_GCTCGTATCAACAAAGGTGACGGTGTTGAATACCCGTATTCT	1	0.000208424
ACTATTTCTCCGTCTGACTAC_TTTGTTGCCAGTATTGCTGGGTGGTAGTACCAAT_GTTTACCTGTACCCGATCTCTCCGCTGGAACGTGACTATCGT	1	0.000208424
ACTATTTCTCCGTCTGACTAC_TTTGTTGCCAGTATTAGTGACGGTGGTAGTACCTAT_GTTTACGGTTTCAACGACTCTTACCTTTGG	1	0.000208424
ACTATTTCTCCGTCTGACTAC_TTTGTTGCCACTATTGGTTCTGGTACTAGTACCTAT_GTTTACGTTCCGTTCTACTCGAATACTACTACCTTTAC	1	0.000208424
ACTATTTCTCCGTCTGACTAC_TTTGTTGCCACTATTGGTTACGGTGCTAGTACCTAT_GCTGGTGCTTACGTTTCTGACGTTCATATC	1	0.000208424
ACTATTTCTCCGTCTGACTAC_TTTGTTGCCACTATTGGTGACGGTGCTATTACCAAT_GTTGACCTGCTGTACTACAAAGACTTTCGT	1	0.000208424
ACTATTTCTCCGTCTGACTAC_TTTGTTGCCACTATTGATTACGGTGCTAGTACCTAT_GCTGACGGTGAAGACCGTCTGTCTTATTAC	1	0.000208424
ACTATTTCTCCGTCTGACTAC_CTTGTTGCCGGTATTAATGACGGTAGTACTACCTAT_GCTAACTACACTTGGCTGTCTTACGACTACTCTGCTCATTAC	1	0.000208424
ACTATTTCTCCGTCTGACTAC_CTTGTTGCCGCTATTGATTACGGTGCTAGTACCTAT_GCTTACCGTCTGGTTTACTTCCGTCTGTACCGTTGGTCATATC	1	0.000208424
ACTATTTCTCCGTCTGACTCT_TTTGTTGCCAGTATTAGTGACGGTACTAGTACCTAT_GTTTCTCAGTACGGTGACTACCTGCTTGAC	1	0.000208424
ACTATTTCTCCGTCTGACTCT_TTTGTTGCCGCTATTGATGCTGGTACTAATACCAAT_GTTTGGTACTACGACGGTGACACTTTTGCT	1	0.000208424
ACTATTTCTCCGTCTGACTCT_TTTGTTGCCGCTATTGATTACGGTGGTAATACAAT_GCTTCTAAAGCTGACTGGTACGCTTATCCG	1	0.000208424
ACTATTTCTCCGTCTGACTCT_TTTGTTGCCGGTATTAGTTACGGTGCTATTACCTAT_GCTGTTGACTACTACTACGACATCCTTTCT	1	0.000208424
ACTATTTCTCCGTCTGCTATC_CTTGTTGCCGGTATTGATGACGGTGCTATTACCTAT_GCTGGTGACACTGACGTTCCGGCTCCGCAGGCTCGTGCTCATGAA	1	0.000208424
ACTATTTCTCCGTCTGCTATC_CTTGTTGCCGGTATTAGTCTGGGTGCTACTACCAAT_GTTCCGCGTGACGCTGGTGACCTGTACCAGGGTCTGCATTCT	1	0.000208424
ACTATTTCTCCGTCTGCTATC_CTTGTTGCCGCTATTAATGCTGGTGCTACTACCTAT_GTTTACGACTACTCTGCTGCTGTTTACTCTTACGCTCTTGGT	1	0.000208424
ACTATTTCTCCGTCTGCTATC_CTTGTTGCCAGTATTGATATCGGTGGTATTACCTAT_GCTGCTCGTTACGCTGACCATGGTGCTTACGAACTGGTTCATGCT	1	0.000208424
ACTATTTCTCCGTCTGCTAC_CTTGTTGCCGGTATTAATCCGGGTACTAGTACCAAT_GTTGACGCTCTGGAACGTGGTCAGTGGGGTCGTCGTCATTCT	1	0.000208424
ACTATTTCTCCGTCTGACTAC_TTTGTTGCCGCTATTGATCTGGGTACTAGTACCAAT_GTTCAGGCTTACGCTGTTCGTGGTATCGACCCGCCGCATTGG	1	0.000208424
ACTATTTCTCCGTCTGCTACT_TTTGTTGCCGGTATTACTGACGGTGGTAGTACCAAT_GTTGGTGTTACTGGTCGTGACGCTCATTCTCCGGACTATTTC	1	0.000208424
ACTATTTCTCCGTCTGACTAC_TTTGTTGCCGCTATTGATGGTGGTACTATTACCTAT_GTTTACTCTGTTGCTGTTCAGTCTCTTTTC	1	0.000208424
ACTATTTCTCCGTCTGACTAC_TTTGTTGCCGCTATTGGTCCGGGTAGTATTACCAAT_GTTCAGGACTACATCTACAACCGTTCTTCTGACACTTTTTAC	1	0.000208424
ACTATTTCTCCGTCTGACTAC_TTTGTTGCCGGTATTGCTTGGGGTACTAGTACCTAT_GCTATCGACTGGTGGCGTGGTTCTTATGGT	1	0.000208424
ACTATTTCTCCGTCTGACTCT_CTTGTTGCCGGTATTGCTTACGGTAGTATTACCTAT_GCTACTGACGAACGTACTCGTGCTTATTCT	1	0.000208424
ACTATTTCTCCGTCTGACTCT_CTTGTTGCCGGTATTAGTATCGGTACTATTACCAAT_GCTTGGGCTCTGCTGGGTCAGTACCATTAC	1	0.000208424
ACTATTTCTCCGTCTGACTCT_CTTGTTGCCGGTATTACTTACGGTGCTACTACCAAT_GTTGACGCTACTAACTACGGTTCCATCTG	1	0.000208424
ACTATTTCTCCGTCTGACTCT_CTTGTTGCCGCTATTACTTCTGGTGCTAGTACCTAT_GCTGACGCTCTGGCTGACACTTGGTACAACGTTTTCTATGCT	1	0.000208424
ACTATTTCTCCGTCTGACTCT_CTTGTTGCCGCTATTACTTACGGTGCTATTACCAAT_GTTTACGGTTCTGTTATCGTTGAACATGAC	1	0.000208424
ACTATTTCTCCGTCTGACTCT_CTTGTTGCCGCTATTACTTACGGTGCTATCACCAAT_GTTTACGGTTCTGTTATCGTTGAACATGAC	1	0.000208424
ACTATTTCTCCGTCTGACTCT_CTTGTTGCCGCTATTACTCTGGGTAGTACTACCTAT_GCTCAGTACTGGCTGCTGCGTGCTTCTTAAAGCTCGTTATGTT	1	0.000208424
ACTATTTCTCCGTCTGACTCT_CTTGTTGCCACTATTGCTCATGGTGGTACTACCTAT_GCTGACTACTACTACGGTTACGGTTTTCCG	1	0.000208424
ACTATTTCTCCGTCTGACTCT_CTTGTTGCCACTATTGATGACGGTGCTAATACCAAT_GCTTCTGAAAACGACGGTATCCTGACTCCGTCTTACCTTTTC	1	0.000208424
ACTATTTCTCCGTCTGACTCT_CTTGTTGCCACTATTGATCAGGGTACTAGTACCTAT_GTTTACGGTGGTAAAGCTGCTTACTTTGAC	1	0.000208424
ACTATTTCTCCGTCTGACTCTT_CTTGTTGCCACTATTGCTCGTGGTAGTAGTACCAAT_GTTTTCACTTTCTACTCTTACACTCGTACTGGTAACTATGAC	1	0.000208424
ACTATTTCTCCGTCTGACTAC_TTTGTTGCCTGTATTGCTTGGGGTACTAGTACCTTT_GCTATCGACTGGTGGCGTGGTTCTTATGGT	1	0.000208424
ACTATTTCTCCGTCTGACTAC_TTTGTTGCCGGTATTGGTGCTGGTGGTACTACCAAT_GCTTCTCCGAACACTTGGCGTGCTTATGAC	1	0.000208424
ACTATTTCTCCGTCTGACTAC_TTTGTTGCCGGTATTACTGGGGGTGGTAGTACCAAT_GCTCTGGGTGACGGTCCGTACCAGCTTATC	1	0.000208424
ACTATTTCTCCGTCTGCTATC_TTTGTTGCCGGTATTACTTACGGTACTAGTACCAAT_GCTCCGGCTTGGTACCCGTTCCTGTTTTAC	1	0.000208424
ACTATTTCTCCGTCTGACTAC_TTTGTTGCCGCTATTGGTCTGGGTACTAATACCAAT_GCTTCTACTTACGGTTTCCTGACTCATTGG	1	0.000208424
ACTATTTCTCCGTCTGACTAC_TTTGTTGCCGCTATTGCTTCTGGTACTATTACCAAT_GCTATCTCTTCTGACACTGGTAACCATGGTCAGCGTCTTGCT	1	0.000208424
ACTATTTCTCCGTCTGGTGAC_CTTGTTGCCACGATTGGTCCGGGTGGTACTACCAAT_GTTGGTTACGTTCATACTAAAGGTCTTGAC	1	0.000208424
ACTATTTCTCCGTCTGCTACT_TTTGTTGCCACTATGCTGGTGGTACTAATACCAAT_GCTTACATCGACCCGGGTGACCGTACTTCTGGTGCTTATTAC	1	0.000208424
ACTATTTCTCCGTCTGCTAAC_TTTGTTGCCGGTATTAATTACGGTACTAATACCAAT_GTTGACGGTTACGAAGGTGGTCGTTTTCAG	1	0.000208424
ACTATTTCTCCGTCTGGTGTT_CTTGTTGCCACTATTGATTACGGTGCTAGTACCAAT_GCTCGTTACGCTACTATCGGTAACTACTCATCACTCTTTCC	1	0.000208424
ACTATTTCTCCGTCTGGTTAC_CTTGTTGCCACTATTGATCCGGGTACTAATACCAAT_GTTGGTTCTTACTACCAGCTGTACCATGAC	1	0.000208424
ACTATTTCTCCGTCTGGTTAC_CTTGTTGCCACTATTACTGTTGGTGCTACTACCAAT_GCTATCCGTTACGACTACGAATACCCGTCTTACATCGGTTACCGTCAGTATTCT	1	0.000208424
ACTATTTCTCCGTCTGGTTAC_CTTGTTGCCACTATTACTATCGGTAGTAATACCAAT_GCTGGTGGTTACAACCGTACTTGGAACGCTGACACTCTTTAC	1	0.000208424
ACTATTTCTCCGTCTGGTTACATC_TTTGTTGCCAGTATTAATTACGGTAGTAATACCTAT_GCTTGGTACCTGAACAACCGTTCTCGTAACTGGTACCATGTT	1	0.000208424
ACTATTTCTCCGTCTGGTGTT_TTTGTTGCCGGTATTACTGGTGGTGCTAGTACCAAT_GTTGACTACGTTACTGACTGGACTGCTAACGGTTTCCATCAG	1	0.000208424
ACTATTTCTCCGTCTGGTGTT_TTTGTTGCCAGTATTGCTTACGGTAGTAATACCAAT_GCTTACTGGTCTGACTACGGTAAATATTCT	1	0.000208424
ACTATTTCTCCGTCTGGTGTT_TTTGTTGCCACTATTAGTTCTGGTACTAATACCAAT_GTTGGTGGTATCGAATGGGACCTGTACACTGTTGTTTTTGTT	1	0.000208424
ACTATTTCTCCGTCTGGTGTT_TTTGTTGCCACTATTAGTGCTGGTGCTAGTACCAAT_GCTGACCGTGGTCGTGCTTACAACCTTCCG	1	0.000208424
ACTATTTCTCCGTCTGGTGTT_TTTGTTGCCACTATTAGTGCTGGTGCTAGTACCAAT_GCTGACCGTGGTCGTGCTTACAACCATCCG	1	0.000208424
ACTATTTCTCCGTCTGGTGTT_TTTGTTGCCACTATTAGTGCTGGTGCTAGTACCAAT_GCTGACCGGGGTCGTGCTTACAACCTTCCG	1	0.000208424
ACTATTTCTCCGTCTGGTGTT_CTTGTTGCCGCTATTACTTACGGTAGTAATACCAAT_GCTCATGTTCATTACGTTCTGGCTACTTCTATCGTTCATTAC	1	0.000208424
ACTATTTCTCCGTCTGGTGTT_CTTGTTGCCGCTATTACTACTGGTACTACTACCTAT_GCTTACGCTTACCGTTCTACTCCGCGTTCTGACGACCTTACT	1	0.000208424
ACTATTTCTCCGTCTGGTGTT_CTTGTTGCCGCTATTACAATCGGTGCTATTACCAAT_GTTTACGAATATTAC	1	0.000208424
ACTATTTCTCCGTCTGGTGTT_CTTGTTGCCACTATTACTATCGGTGCTAGTACCTAT_GTTATCTCTTCTTGGTCTCGTGGTGTTTACTCTCTGTATCGT	1	0.000208424
ACTATTTCTCCGTCTGGTGAC_TTTGTTGCCACTATTACTACTGGTGGTACTACCAAT_GTTGCTCTGCCATACCTGCGTGGTCTTAAC	1	0.000208424
ACTATTTCTCCGTCTGGTGGT_TTTGTTGCCGGTATTAATGGTGGTAGTAGTACCAAT_GCTTACCCGGGTGACGGTTACGAAAACAAAGGTGACCTTGTT	1	0.000208424
ACTATTTCTCCGTCTGACTAC_CTTGTTGCCGCTATTACTTGGGGTACTAATACCTAT_GCTGACACTAACTACAAAATCAAACATATC	1	0.000208424
ACTATTTCTCCGTCTGCTACT_CTTGTTGCCAGTATTGATCCGGGTAGTACTACCAAT_GCTAACCTGAAAGGTCTGTCTTTCCTTGAC	1	0.000208424
ACTATTTCTCCGTCTGCTTCT_TTTGTTGCCGCTATTGCTGACGGTGGTATTACCTAT_GCTGACTACTCTTTCTCTGGTTACTTTCAG	1	0.000208424
ACTATTTCTCCGTCTGACTCT_TTTGTTGCCGGTATTGATGTTGGTAGTAATACCTAT_GCTGACTACGACATCTTCCTTCACTGTTCATGGA	1	0.000208424
ACTATTTCTCCGTCTGCTAAC_TTTGTTGCCACTATTGATGTTGGTGGTACTACCTAT_GTTCTGGAATACCGTGACCCGACTCATCCG	1	0.000208424
ACTATTTCTCCGTCTGCTAAC_CTTGTTGCCACTATTGGTCTGGGTACTACTACCAAT_GCTCATCCGTACGTTATCTACGACCTTGGT	1	0.000208424
ACTATTTCTCCGTCTGCTAAA_TTTGTTGCCGGTATTATTACGGTGCTAGTACCTAT_GTTATCGCTGCTTCTACTTACCCGCTTG	1	0.000208424
ACTATTTCTCCGTCTGCTAAA_CTTGTTGCCACTATTAATCCGGGTAGTATTACCTAT_GTTATCATCTACACTTACCAGGACGAAGAAAACTTTTAC	1	0.000208424
ACTATTTCTCCGTCTGATAC_TTTGTAGCCAGTATTGCTTACGGTGGTAATACCAAT_GCTTACCCGGCTCCGTACTGGCCGTCTTTCTTCCTGTATGTT	1	0.000208424
ACTATTTCTCCGTCTGAC_TTTGTTGCCACTATTACTCAGGGTACTATTACCTAT_GCTCCGTTCTACTTCGTTGACCCGCATCCG	1	0.000208424
ACTATTTCTCCGTCTGAC_CTTGTTGCCGGTATTGATTACGGTACTAGTACCTAT_GTTTCTGGTCTGGACTACGTTGTTCATTTC	1	0.000208424
ACTATTTCTCCGTCTGAC_CTTGTTGCCACTATTAGTCGTGGTACTACTACCTAT_GCTTACCGTTACGACGCTCGTCGTTCTCTGCGTACTCTTGGT	1	0.000208424
ACTATTTCTCCGTCTGAC_CTTGTTGCCACTATTACTCCGGGTACTAGTACCTAT_GTTGCTCTGATC	1	0.000208424
ACTATTTCTCCGTCTGACTTC_TTTGTTGCCACTATTGCTTACGGTGCTACTACCTAT_GCTCGTGACCGTGCTTACATCTACTTTGGT	1	0.000208424
ACTATTTCTCCGTCTGACTTC_CTTGTTGCCGCTATTAGTTACGGTGGTATTACCAAT_GCTGTTGACTACCAGTCTTACACTGCTCGTATCTCTTATGAC	1	0.000208424
ACTATTTCTCCGTCTGACTTCC_CTTGTTGCCAGTATTGATGGTGGTAGTAATACCAAT_GTTGGTTCTGACGCTTTCGACCAGCATAAC	1	0.000208424
ACTATTTCTCCGTCTGACTGG_TTTGTTGCCAGTATTGCTGACGGTAGTAGTACCTAT_GCTGTTCCGGACCGTACTGGTTACCATGAA	1	0.000208424
ACTATTTCTCCGTCTGACTGG_CTTGTTGCCGCTATTAGTCAGGGTAGTAGTACCAAT_GCTGACGACGACACTCGTTCTTACCGTTTTTAC	1	0.000208424
ACTATTTCTCCGTCTGACTC_TTTGTTGCCAGTATTGATTCTGGTACTAGTACCAAT_GCTCGTACTCTGTCTGAACAGCAGTATGTT	1	0.000208424
ACTATTTCTCCGTCTGACTC_TTTGTTGCCAGTATTGATTACGGTGCTATTACCTAT_GTTGACGTTGCTGGTTACCGTGCTTTTCAG	1	0.000208424
ACTATTTCTCCGTCTGACTC_TTTGTTGCCAGTATTACTGTTGGTGGTATTACCTAT_GTTTACGCTGACTACGCTTACCTGACTCTTACT	1	0.000208424
ACTATTTCTCCGTCTGCTTCT_CTGGTTGCCGGTATTGGTTACGGTGCTATTACCAAT_GTTCGTTACGTTGACCAGGGTAAACTTCCG	1	0.000208424
ACTATTTCTCCGTCTGGTGACTAC_TTTGTTGCCGGTATTAATTTCGGTGGTACTACCTAT_GCTTCTGCTTACGCTACTGGTACTGGTGGTTCTTCTTTTGGT	1	0.000208424
ACTATTTCTCCGTCTGGTGAA_TTTGTTGCCGGTATTGATACTGGTGGTACTACCAT_GCTCGTCAGGGTCTGGTTGGTAACTTTGAC	1	0.000208424
ACTATTTCTCCGTCTGGTGAA_TTTGTTGCCGCTATTGGTTACGGTACTATTACCTAT_GCTTACTACTTCCCGAACTCTGTTAAATACACTATCTTTACT	1	0.000208424
ACTATTTCTCCGTCTCGTCGT_TTTGTTGCCGGTATTAATTCTGGTGCTAATACCAAT_GTTGAAAAATACGGTAACCTGGACTCGGGGGTTCTTATGAC	1	0.000208424
ACTATTTCTCCGTCTCGTCGT_TTTGTTGCCACTATTGATTCTGGTGGTAATACCTAT_GCTGACATCCCGTACCAGTCTAACGAATCTGACTCTATGAA	1	0.000208424
ACTATTTCTCCGTCTCGTCGT_CTTGTTGCCGGTATTGCTTACGGTGCTATTACCTAT_GTTGTTGAAGGTCTGTGGTCTCTCGTCATTGGTCTCTTGAC	1	0.000208424
ACTATTTCTCCGTCTCGTCGT_CTTGTTGCCACTATTGCTTACGGTGCTACTACCAAT_GTTTTCCCGCCGGGTTTCGTTCCGGACCCGCCGGACTTTTTC	1	0.000208424
ACTATTTCTCCGTCTCGTCGT_CTTGTTGCCACTATTAGTTACGGTGCTAGTACCTAT_GTTAACTACTTCGGTACTGCTTGGCATCAG	1	0.000208424
ACTATTTCTCCGTCTCGTCCG_CTTGTTGCCGGTATTAATTACGGTACTAGACCTAT_GTTCCGGACACTGCTCATTGGGACCATAAC	1	0.000208424
ACTATTTCTCCGTCTCGTCCG_CTTGTTGCCGCTATTACTTACGGTGCTATTACCTAT_GCTTCTCCGCCGTACTACTACGACCGTTGGTACCTGTATGAC	1	0.000208424
ACTATTTCTCCGTCTCGTCAG_TTTGTTGCCGGTATTACTGAAGGTGCTAACTACCTAT_GTTCAGGTTGGTGACACTCGTTCTTATACT	1	0.000208424
ACTATTTCTCCGTCTCGTCAG_CTTGTTGCCGGTATTGATATCGGTACTAATACCTAT_GTCTCATGGT	1	0.000208424
ACTATTTCTCCGTCTCGTGCT_TTTGTTGCCGGTATTGGTCCGGGTAGTAATACCAAT_GTTACTGCTGGTCTGTGGTACGGGCATCCG	1	0.000208424
ACTATTTCTCCGTCTCGTGCT_TTTGTTGCCGGTATTGGTGTTGGTGGTACTACCTAT_GCTCCGCGTGACGACCTGACTGGTCCGGTTTACAACTATTACC	1	0.000208424
ACTATTTCTCCGTCTCGTGGT_CTTGTTGCCACTATTGGTCGTGGTGCTACTACCAAT_GTTGGTATCTACGACGACGACCTGACTGTTACTATCCATTAC	1	0.000208424
ACTATTTCTCCGTCTCGTGGT_TTTGTTGCCAGTATTAATGGTGGTGCTAGTACCTAT_GCTAAACGTTGGGGTAAACAGGACCATTAC	1	0.000208424
ACTATTTCTCCGTCTCGTTTC_CTTGTTGCCGGTATTACTGGTGGTGCTAGTACCTAT_GCTTACGGTTGGGTTTACCTGTCTTATGGT	1	0.000208424
ACTATTTCTCCGTCTCGTTGG_CTTGTTGCCACTATTGCTGACGGTACTATTACCAAT_GTTGCTGACTACGAATACGCTTCTGGTTACGTTGCTCTTGCT	1	0.000208424
ACTATTTCTCCGTCTCGTTC_TTTGTTGCCAGTATTAATACTGGTACTAATACCTAT_GTTTACGGTTACTACACTTTCCAGTACGACTACGCTTTTCCG	1	0.000208424
ACTATTTCTCCGTCTCGTTC_CTTGTTGCCGGTATTGATATCGGTGCTAGTACCTAT_GTTCAGCGTGCTCTGTACCCGCATGGT	1	0.000208424
ACTATTTCTCCGTCTCGTCGT_TTTTTTGCCGGTATTAATTCTGGTGCTAATACCAAT_GTTGAAAAATACGGTAACCTGGACTCGGTGGTTCTTATGAC	1	0.000208424
ACTATTTCTCCGTCTCGTTC_CTTGTTGCCACTATTAATTCGGTGGTACTACCAAT_GTTTCTTACCTGGACGACTCTTCTACTGGTCGTCTGTATGGT	1	0.000208424
ACTATTTCTCCGTCTCGTCTG_CTGGTTGCCACTATTAATATCTGTGCTAATACCAAT_GCTGCTGGTGTTGACTCTAACAAACATTCT	1	0.000208424
ACTATTTCTCCGTCTCGTCTG_CTTGTTGCCAGTATTACTTACGGTACTAGTACCGAT_GTTTACCGTACTTGGATCTTCTCTTCTCGTTCTACTTTTCT	1	0.000208424
ACTATTTCTCCGTCTCTGTCT_TTTGTTGCCGGTATTAGTTACGGTGCTAGTACCTAT_GCTTTCCCGCTGGACCGTGACCCGTTCCGTCCGCATTATTCT	1	0.000208424
ACTATTTCTCCGTCTCGTCTG_TTTGTTGCCAGTATTGCTTTCGGTAGTAATACCAAT_GTTGGTGCTGTTTACAACTGGTACTATGCT	1	0.000208424
ACTATTTCTCCGTCTCGTGCT_TTTGTTGCCGCTATTGCTTACGGTGCTAATACCTAT_GTTGACTCTGCTCCGTTCTACACTCATTAC	1	0.000208424
ACTATTTCTCCGTCTCGTGCT_TTTGTTGCCAGTATTAATTACGGTGGTACTACCAAT_GCTCATATCACTTGGTACTCTCTGCATGGT	1	0.000208424
ACTATTTCTCCGTCTCGTGCT_CTTGTTGCCGGTATTAGTTGGGGTACTAATACCAAT_GTTCTGGGTTACCGTTTCGACTACCATATC	1	0.000208424
ACTATTTCTCCGTCTCGTGAC_TTTGTTGCCGCTATTGGTCGTGGTAGTAGTACCTAT_GTTCCGTACCAGGCTGCTGTTCCGCATTAC	1	0.000208424
ACTATTTCTCCGTCTCGTGAC_TTTGTTGCCACTATTGGTCAGGGTGCTAGTACCTAT_GTTACTTACCGTTACCAGCTGGTTGACGAAGAAGTTCTTTCT	1	0.000208424
ACTATTTCTCCGTCTCGTGAC_TTTGTTGCCACTATTACTTTCGGTGGTAATACCAAT_GCTTACTACGCTGACTACGGTGGTTTTCCG	1	0.000208424
ACTATTTCTCCGTCTCGTGAC_TTTGTTGCCACTATTACTGGTGGTGCTACTACCTAT_GCTACTGGTCAGGTTTACGGTGACCTTACT	1	0.000208424
ACTATTTCTCCGTCTCGTGAC_CTTGTTGCCGGTATTGCTCCGGGTACTACTACCTAT_GTTGTTCATTCTGACTCTGTTCTGTCTACTTACTTGGCATGGT	1	0.000208424
ACTATTTCTCCGTCTCGTGAC_CTTGTTGCCGGTATAGTATCGGTGGTATTACCAAT_GCTGACAACTACTGGTGGGTTTCTCGTGACTTCGGTTATAAA	1	0.000208424
ACTATTTCTCCGTCTCGTGAC_CTTGTTGCCGCTATTAATACTGGTAGTACCTAT_GTTGTTTACTACCTGACTGCTCCGTATCTG	1	0.000208424
ACTATTTCTCCGTCTCGTGAC_CTTGTTGCCAGTATTAGTTACGGTGGTACTACCTAT_GCTGTTGGTGAAACTTACGTTGCTTTTACT	1	0.000208424
ACTATTTCTCCGTCTCGTGAC_CTTGTTGCCACTATTGATTTCGGTAGTAGTACCAAT_GCTGACGTCTGGCTGTACGCTGCTACTCATACTTCGTTTACTTCTTCGT	1	0.000208424
ACTATTTCTCCGTCTCGTCTG_TTTGTTGCCGGTAGTGCTGACGGTGGTAATACCTAT_GCTACTCGTTCTTCTCCGGCTCATATCGGTACTGGTTATGAC	1	0.000208424
ACTATTTCTCCGTCTCGTCTG_CTTGTTGCCAGTATTACTTACGGTACTAGTACCTAT_GTTTACCGTACTTGGATCTTCTCTTCTCGTTCTACTTTTCT	1	0.000208424
ACTATTTCTCCGTCTCGTTTC_CTTGTTGCCGGTATTGCTACTGGTAGTACTACCAAT_GTTCGTTACCGTCGTTTCTACCGTCATCGT	1	0.000208424
ACTATTTCTCCGTCTCGTCTG_CTTGTTGCCAGTATTAATTCTGGTAGTAATACCTAT_GCTGACTCTCGTGACGGTCGTACTCAGCATGTTTCTTATTTC	1	0.000208424
ACTATTTCTCCGTCTCGTTTC_TTTGTTGCCACTATTGGTTCTGGTACTATTACCTAT_GCTCGTTACAACCAGGTTTCTCTGCATGAC	1	0.000208424
ACTATTTCTCCGTCTCGTTCT_CTTGTTGCCGGTATTGGTCTGGGTAGTATTACCTAT_GTTACTCTGGACGTTCAGAACTTCGTTTACTCTTACCTTGTT	1	0.000208424
ACTATTTCTCCGTCTCGTTAC_TTTGTTGCCGGTATTGATTCTGGTAGTAGTACCAAT_GCTTGGGAATACTTCGGTCCGCGTGGTGACACTACTTATACT	1	0.000208424
ACTATTTCTCCGTCTGACTAC_CTTGTTGCCACTATTGCTCTGGGTAGTACTACCAAT_GCTCGTAACGACCGTTACGGTGTTCTTGCT	1	0.000208424
ACTATTTCTCCGTCTGACCTG_TTTGTTGCCGGTATTGCTGCTGGTGCTAATACCTAT_GCTAAAGGTTGGTGGGAAGGTCCGTATGCT	1	0.000208424
ACTATTTCTCCGTCTGACGAC_TTTGTTGCCACTATTAGTACTGGTACTACTACCTAT_GCTCTGATCTGGGCTTACTACATCTATCCG	1	0.000208424
ACTATTTCTCCGTCTGACGAC_TTTGTTGCCACTATTACTGGTGGTGGTATTACCTAT_GTTGGTCGTGCTCCGATCCGTTCTTTTGTT	1	0.000208424
ACTATTTCTCCGTCTGACGAC_CTTGTTGCCGGTATTAATGTTGGTGGTAGTACCTAT_GCTGACACTGCTAACGGTGCTTACCATCCG	1	0.000208424
ACTATTTCTCCGTCTGACGAC_CTTGTTGCCGCTATTGGTGACGGTACTAGTACCTAT_GTTTTCCATTACCAGCGTGTTTTTATC	1	0.000208424
ACTATTTCTCCGTCTGACGAC_CTTGTTGCCGCTATTGATTTCGGTAGTAATACCTAT_GTTTACTCTGTTTACCGTACTGCTCATTAC	1	0.000208424
ACTATTTCTCCGTCTGACGAC_CTTGTTGCCGCTATTGATGAAGGTGCTAATACCAAT_GTTTCTCGTGTTGGTTACGACTACAAATACATCACTCTTCGT	1	0.000208424
ACTATTTCTCCGTCTGACGAC_CTTGTTGCCAGTATTGGTTCTGGTAGTAATACCTAT_GTTTCTTACGAATACGGTTACCCGCATTCT	1	0.000208424
ACTATTTCTCCGTCTGACGAC_CTTGTTGCCAGTATTGATTACGGTGGTAGTACCAAT_GCTTTCACTCGTATCACGGTGGTGGTTACTACCGTTTTCAG	1	0.000208424
ACTATTTCTCCGTCTGACGAC_CTTGTTGCCAGTATTACTACTGGTGACTAGTACCAAT_GCTCGTAACATCAAATCTTCTTACGCTTACTACGAACTTGTT	1	0.000208424
ACTATTTCTCCGTCTGACGAC_CTTGTTGCCACTATTACTATCGGTAGTAATAACAAT_GCTTACTACTACGTTCCGCGTTACGCTGTTAAATCTTATGTT	1	0.000208424
ACTATTTCTCCGTCTGACGAA_TTTGTTGCCGGTATTGGTGCTGGTGCTAATACCTAT_GTTCGTCTGCGTTACGCTGAAGTTAACTACACTTCTCATCGT	1	0.000208424
ACTATTTCTCCGTCTGACGAA_TTTGTTGCCGCTATTAATGACGGTGGTACGACCAAT_GTTTCTGCTGCTCTGCAGCGTTACTACGCTTACTACCATTCT	1	0.000208424
ACTATTTCTCCGTCTGACGAACTG_TTTGTTGCCAGTATTGATGACGGTGCTACTACCTAT_GTTTACGCTTTCCCGAACCTGCGTTATTTC	1	0.000208424
ACTATTTCTCCGTCTGACCTG_TTTGTTGCCAGTATTAGTTACGGTACTAATACCTAT_GTTAACGTTGCTGGTTACCTGCAGCTTTAC	1	0.000208424
ACTATTTCTCCGTCTGACATC_TTTGTTGCCGCTATTGATCATGGTGGTATTACCTAT_GTTCGTCATTGGGCTGACTACGACTATGTT	1	0.000208424
ACTATTTCTCCGTCTCTGTCT_TTTGTTGCCGGTATTGCTACTGGTGGTACTACCAAT_GCTTACCAGATCAAAACTGCTCAGTTTCCG	1	0.000208424
ACTATTTCTCCGTCTCGTTAC_TTTGTTGCCGGTATTGGTGACGGTACTACTACCAAT_GCTGCTGGTTACGGTGGGTGGGACTTTGGT	1	0.000208424
ACTATTTCTCCGTCTCTGTCT_TTTGTTGCCGCTATTACTCAGGGTACTAATACCAAT_GTTACTTGGCTCGCTCAGTACGACGGTGCTGACTACTTTTAC	1	0.000208424
ACTATTTCTCCGTCTCGTGGT_TTTGTTGCCAGTATTGGTCATGGTAGTATTACCAAT_GTTGACGACGACGGTGACTCTTACCCGGGTCCGCGTCATGCT	1	0.000208424
ACTATTTCTCCGTCTCGTTAC_TTTGTTGCCGGTATTAGTCCGGGTAGTAATACCAAT_GTTGTTTCTCTGACCCGTACATCCATGTT	1	0.000208424
ACTATTTCTCCGTCTCGTTAC_TTTGTTGCCGCTATTGCTAAAGGTAGTACTACCAAT_GTTCCGTACTCTTGGCCGTACTACTTTTTC	1	0.000208424
ACTATTTCTCCGTCTCGTTAC_TTTGTTGCCGCTATTGATGTTGGTGGTAGTACCAAT_GTTGAATACGACACTTACACTTACAACGTTCATGGT	1	0.000208424
ACTATTTCTCCGTCTCGTTAC_TTTGTTGCCGCTATTACTTACGGTGGTAGTATTACCAAT_GCTGAATACGGTCTGATCTACGAACATTCT	1	0.000208424
ACTATTTCTCCGTCTCGTTAC_TTTGTTGCCAGTATTGGTGGTGGTGGTACTACCAAT_GCTCCGGACGTTTCTTACGCTTTCCTTGCT	1	0.000208424
ACTATTTCTCCGTCTCGTTAC_TTTGTTGCCACTATTGGTTACGGTACTAATACCTAT_GTTCGTGGTCATTACCCGGACACTTTTGGT	1	0.000208424
ACTATTTCTCCGTCTCGTTAC_TTTGTTGCCACTATTAATTCTGGTAGTACTACCAAT_GCTCCGTACGTTTACGAGAAGCTCTTTTC	1	0.000208424
ACTATTTCTCCGTCTCGTTAC_TTTGTTGCCACTATAACTTACGGTGGTAGTATTACCAAT_GCTGAATACGGTCTGATCTACGAACATTCT	1	0.000208424
ACTATTTCTCCGTCTCGTTAC_TTGTTGCCGGTATTGATCAGGGTAGTAGTACCAAT_GTTTACACTGGTGCTGACCCGGGTTACTGGCAGGCTCATGAC	1	0.000208424
ACTATTTCTCCGTCTCGTTAC_CTTGTTGCCGCTATTGGTTTCGGTACTAATACCAAT_GTTACTCCGCGTGACGTTGGTGGTCCGTACGTTGACTTTTCT	1	0.000208424
ACTATTTCTCCGTCTCGTTAC_CTTGTTGCCGCTATTGATAAAGGTACTACTACCAAT_GCTCCGTTACGCTTACTGGTCTGACGACGGTCTGTATGCT	1	0.000208424
ACTATTTCTCCGTCTCGTTAC_CTTGTTGCCGCTATTACTCATGGTGGTAATACCTAT_GCTCAGCCGACTTACGGTCTGGGTCTTGTT	1	0.000208424
ACTATTTCTCCGTCTCGTTAC_CTTGTTGCCACTATTGATCAGGGTGGTAATACCAAT_GTTGACCCGAACTACCAGGCTGCTTTTCAG	1	0.000208424
ACTATTTCTCCGTCTCGTTAC_CTTGATGCCGGTATTGCTTACGGTGCTAATACCAAT_GTTCTGGAAGACACTCGTTCTCGTCATTAC	1	0.000208424
ACTATTTCTCCGTCTCGTGTT_TTTGTTGCCAGTATTGATAAAGGTACTACTACCAAT_GTTCTCAGAACGGTCATATCGCTCATTTC	1	0.000208424
ACTATTTCTCCGTCTCGTGTT_TTTGTTGCCACTATTAATAACGGTGGTAATACCTAT_GTTCCGGACCAGGACCGTTACCCGTGGGCTTACACTCATCGT	1	0.000208424
ACTATTTCTCCGTCTCGTGTT_CTTGTTGCCAGTATTGCTCAGGGTACTAGTACCAAT_GCTTACCAGTACGACTTCCGTGACTGGTACTTCTTTCCG	1	0.000208424
ACTATTTCTCCGTCTCGTGGT_TTTGTTGCCAGTATTGCTGGTGGTGGTAGTACCAAT_GTTACTGACGCTTACCGTGGTTTTGAC	1	0.000208424
ACTATTTCTCCGTCTGCTTCT_TTTGTTGCCAGTATTACTGTTGGTGGTAATACCTAT_GTTCTGGCTTTCCGTCGTGACCCGTTTTTC	1	0.000208424
ACTATTTCTCCGTCTCGTTTC_TTTGTTGCCGCTATTGCTATCGGTGCTACTACCAAT_GCTTACGACCCGTACAAACGTGACGCTTAATACTCTCATGGT	1	0.000208424
ACTATTTCTCCGTCTCTGGCT_TTTGTTGCCGGTATTGCTGCTGGTACTACTACCAAT_GTTGGTGACGGTGTTGCTTCTCTGACTGTTAACGGTTTTGCT	1	0.000208424
ACTATTTCTCCGTCTCGTATC_CTTGTTGCCGCTATTGGTCCGGGTACTACTACCTAT_GTTACTTACCGTGCTTGGGACCATCTTTCT	1	0.000208424
ACTATTTCTCCGTCTCTGATC_TTTGTTGCCAGTATTAGTTACGGTGCTATTACCAAT_GTTGCTACTGAACGTGTTGCTGACCTTGAC	1	0.000208424
ACTATTTCTCCGTCTCTGGAT_CTTGTTGCCGCTATTGGTGGTGGTGCTAGTACCTAT_GTTCTGCATGGTATCTCTTACTACTATTAC	1	0.000208424
ACTATTTCTCCGTCTCTGGAC_TTTGTTGCCGCTATTGATGACGGTGCTATTACCTAT_GCTGTTCCGTACTACAACAAAGGTTACAACGACCGTCTTAAC	1	0.000208424
ACTATTTCTCCGTCTCTGGAC_TTTGTTGCCAGTATTAGTGGTGGTGCTAATACATAT_GTTTCACTTCTGCTGGTCGTTACCATTCT	1	0.000208424
ACTATTTCTCCGTCTCTGGAC_CTTGTTGCCGGTATTGCTACTGGTGGTATACCAAT_GCTCGTGGTCCGGAACATCAGTACGACGGTACTTGGTTTCCG	1	0.000208424
ACTATTTCTCCGTCTCTGGAC_CTTGTTGCCGCTATTGGTGACGGTAGTAGTACCAAT_GTTCATCGTGACCCGACTACTACTCTTATC	1	0.000208424
ACTATTTCTCCGTCTCTGGAC_CTTGTTGCCGCTATTAGTTTCGGTGGTAATACCAAT_GCTGGTCGTCATTACCTGGACTACTGGATCGACTACTTTGAC	1	0.000208424
ACTATTTCTCCGTCTCTGGAC_CTTGTTGCCACTATTACTTACGGTGGTACTACCAAT_GCTATCTACGTTATCCCGTCTACTGCTTACCAGTACCTTTAC	1	0.000208424
ACTATTTCTCCGTCTCTGCTG_TTTGTTGCCGCTATTGATACTGGTGGTACTACCAAT_GTTCTGACTTACCATCAGGACTCTCGTTACTCTGCTCTTATC	1	0.000208424
ACTATTTCTCCGTCTCTGCTG_TTTGTTGCCAGTATTACTACTGGTAGTACTACCAAT_GTTCAGGACTACCGTGTTGCTCCGCATATC	1	0.000208424
ACTATTTCTCCGTCTCTGCTG_CTTGTTGCCGCTATTACTTACGGTGGTATTACCTAT_GTTAACAAAACTGACCCGCGTGACTTCGGTTACACTCATCTG	1	0.000208424
ACTATTTCTCCGTCTCTGCGT_CTTGTTGCCGGTATTGGTGGTGGTAGTAATTCCTAT_GCTTACCGTGCTCGTGGTTGGTTCTTTAC	1	0.000208424
ACTATTTCTCCGTCTCTGCAG_TTTGTTGCCAGTATTAGTGACGGTGGTAGTACCAAT_GCTTCTGCTGACGACTACTTCGACTATTAC	1	0.000208424
ACTATTTCTCCGTCTCTGATC_TTTGTTGCCGCTATTGGTCTGGGTAGTAGTACCTAT_GCTTACGTTCCGTACTTTCGTTACCATGTT	1	0.000208424
ACTATTTCTCCGTCTCTGATC_CTTGTTGCCACTATTGCTGAAGGTAGTACTACCTAT_GCTGCTAACATCTTCGCTCTGTCTACTACTCAGGGTTATTCT	1	0.000208424
ACTATTTCTCCGTCTCGTTTC_TTTGTTGCCGCTATTGCTATCGGTGCTAATACCAAT_GCTTACGACCCGTACAAACGTGACGCTTACTACTCTCATGTT	1	0.000208424
ACTATTTCTCCGTCTGACTAC_CTTGTTGCCAGTATTGCTTACGGTGGTAATACCAAT_GTTGAATACGGTTCTTACGGTTACGGTCGTTACTCCTTTAC	1	0.000208424
ACTATTTCTCCGTCTCTGACT_TTTGTTGCCACTATTGCTGACGGTAGTAGTACCTAT_GCTTACAACCAGGTTCTGTACACTTACCGTGGTTTCGAACATCCG	1	0.000208424
ACTATTTCTCCGTCTGACTAC_CTTGTTGCCGCTATTGATCTGGGTAGTAATACCAAT_GCTCTGCCGTACACTACTACTCGTTTTTTC	1	0.000208424
ACTATTTCTCCGTCTGGTCAG_CTTGTTGCCAGTATTGATGACGGTAGTATTACCTAT_GCTATCGTTACTGGTCCGTACGACCATGCT	1	0.000208424
ACTATTTCTCCGTCTGGTGAA_CTTGTTGCCGCTATTAGTTCTGGTGCTAGTACCAAT_GTTGTTCTGGACCTGCGTTACGGTTATCGT	1	0.000208424
ACTATTTCTCCGTCTGGTGAA_CTTGTTGCCACTATTAATCATGGTGCTAGTACCAAT_GTTTCTTACCTGTACTACGACTACCTGGTTGCTCTGCATCGT	1	0.000208424
ACTATTTCTCCGTCTGGTCT_CTTGTTGCCAGTATTGCTTACGGTGGTATTACCAAT_GTTGACAACGAACATTCTTCTTCTACTTACGCTTACCTGCAGGCTCTGCTTTCT	1	0.000208424
ACTATTTCTCCGTCTGGTCTG_TTTGTTGCCAGTATTGCTTACGGTGCTAGTACCAAT_GTTCGTCATATCCTGTACGTTTCTCATTTC	1	0.000208424
ACTATTTCTCCGTCTGGTCTG_CTTGTTGCCAGTATTGGTATCGGTACTAATACCTAT_GTTTACCAGCCGATCGTTTACCATTAC	1	0.000208424
ACTATTTCTCCGTCTGGTCTG_CTTGTTGCCAGTATTGCTTTCGGTGCTAGTACCAAT_GTTTTCCGTTGGTGGGGTGACTACCAGATCAAAGAACTTTTC	1	0.000208424
ACTATTTCTCCGTCTGGTCTG_CTTGTTGCCAGTATTGCTAACGGTAGTAGTACCTAT_GCTAACGTTACTGACGACAACGACTTTAAC	1	0.000208424
ACTATTTCTCCGTCTGGTCGT_TTTGTTGCCGGTATTGATACTGGTAGTAATACCAAT_GTTCAGTGGTACTGGCAGTGGTCTCATGAC	1	0.000208424
ACTATTTCTCCGTCTGGTCGT_TTTGTTGCCACTATTGCTGTTGGTACTACTTACCAAT_GTTTCTTACCCGGCTGGTTACTACACTAACTACTACCATACT	1	0.000208424
ACTATTTCTCCGTCTGGTCGT_CTTGTTGCCACTATTAGTCTGGGTGCTAATACCAAT_GTTTTCTACCCGTGGCCGGGTGGTCATAAT	1	0.000208424
ACTATTTCTCCGTCTGGTCGT_CTTGTTGCCACTATTACTCCGGGTGTACCAAT_GTTCAGTCTGACCATGACACTGACCATCCG	1	0.000208424
ACTATTTCTCCGTCTGGTCCG_TTTGTTGCCAGTATTGGTACTGGTGCTAGTACCTAT_GTTCGTACTACTGGTTACGCTCCGCTTTAC	1	0.000208424
ACTATTTCTCCGTCTGGTCAT_TTTGTTGCCGCTATTACTTACGGTGCTAGTACCAAT_GTTTACTTCTGGCAGTCTTACGAATATCCG	1	0.000208424
ACTATTTCTCCGTCTGGTCAT_CTTGTTGCCGGTATTGGTACTGGTAGTAGTACCTTT_GCTGAAGTTGACCTGTACTGGTACTGGGAAGACGACTATTCT	1	0.000208424
ACTATTTCTCCGTCTGGTCAG_TTTGTTGCCGGTATTAGTGACGGTGCTACTACCAAT_GCTTCTGTTGACTACCTGGACGTTTTCGACTTCCCGACTTATGTT	1	0.000208424
ACTATTTCTCCGTCTGGTCAG_TTTGTTGCCGGAATTAGTCCGGGTAGTAATACCAAT_GTTGAACCGTACAACTCTGAACGTCCGTACACTGAATATGGT	1	0.000208424
ACTATTTCTCCGTCTGGTCAG_CTTGTTGCCGGTATTGATGTTGGTGGTATTACCAAT_GCTAACGGTGGTGACGTTGGTTACACTTATTCT	1	0.000208424
ACTATTTCTCCGTCTGGTCAG_CTTGTTGCCAGTATTACTGGTGGTAGTACTACCTAT_GCTCTGCAGGACGAAACTGGTATCGTTATCAACTACTTTGTT	1	0.000208424
ACTATTTCTCCGTCTCTGGCT_TTTGTTGCCGGTATTGATACTGCTAGTACCAAT_GCTTGGGACCGTGACGTTGGTTCTTATTTC	1	0.000208424
ACTATTTCTCCGTCTCTGACT_CTTGTTGCCGGTATTAATTACGGTGCTATTACCAAT_GTTAACACTACTTACAAACCGCAGCATGAC	1	0.000208424
ACTATTTCTCCGTCTCTGACT_CTTGTTGCCACTATTGATGACGGTACTATTACCAAT_GCTTCTGACTACGTTGACATCATCTTCGACGAACCGTATCGT	1	0.000208424
ACTATTTCTCCGTCTCTGTAC_TTTGTTGCCAGTATTACTATCGGTGCTAGTACCAAT_GTACCGTGTTTTTGTT	1	0.000208424
ACTATTTCTCCGTCTCTGTAC_TTTGTTGCCACTATTGCTTCTGGTGGTACTACCTAT_GTTTCTCAGCAGTCTAACCGTCTGTTTCGT	1	0.000208424
ACTATTTCTCCGTCTCTGTAC_CTTGTTGCCGGTATTAGTGCTGGTGGTAATACCTAT_GTTACTGAAGTTGGTACTGTTGTTTACCCGGCTGGTGCTTATGGT	1	0.000208424
ACTATTTCTCCGTCTCTGTAC_CTTGTTGCCAGTATTGGTCTGGGTGGTACTACCAAT_GTTGACCTGATCTACGGTCTGGCTTTTGAC	1	0.000208424
ACTATTTCTCCGTCTCTGTAC_CTTGTTGCCAGTATTGATGTTGGTGGTAATACCAAT_GCTTACCATTACGGTATCTCTCGTCATTAC	1	0.000208424
ACTATTTCTCCGTCTCTGTAC_CTTGTTGCCAGTATTGATACTGGTGGTAGTACCAAT_GTTTACTACGCTGACGCTTACCATTATCCG	1	0.000208424
ACTATTTCTCCGTCTCTGTAC_CTTGTTGCCACTATTAATGGTGGTGCTACTACCAAT_GTTCTGGACGGTTTCGGTGAACATTATGTT	1	0.000208424
ACTATTTCTCCGTCTCTGTAC_CTTGTTGCCACTATTAATCGTGGTACTAATACCAAT_GTTTGAC	1	0.000208424
ACTATTTCTCCGTCTCTGGTT_TTTGTTGCCGCTATTGGTTACGGTACTAATACCTAT_GTTGGTGTTTACCGTTACTCTGACGAAGCTCGTCCGTTTACT	1	0.000208424
ACTATTTCTCCGTCTCTGGTT_TTTGTTGCCAGTATTAGTGACGGTACTATTACCAAT_GCTTACATCTCTTCCCGTACGGTTATCCG	1	0.000208424
ACTATTTCTCCGTCTCTGGTT_TTTGTTGCCACTATTGCTGGTGGTACTAATACCTAT_GTTCTGCGTACTAACGACGGTGGTCTTGCT	1	0.000208424
ACTATTTCTCCGTCTCTGGTT_CTTGTTGCCGGTATTAATGTTGGTACTATTACCAAT_GTTGACTGGCCGTACCAGGACTACTTTTAC	1	0.000208424
ACTATTTCTCCGTCTCTGGGT_TTTGTTGCCGGTATTGGTGACGGTGGTATTACCAAT_GCGCTCTGCTGTACCCGTTCGGTTATACT	1	0.000208424
ACTATTTCTCCGTCTCTGGGT_CTTGTTGCCGGTATTAGTACTGGTGGTAGTACCAAT_GCTAACCATACTAAACCGCTGACTTACGCTCCGGACCATGGT	1	0.000208424
ACTATTTCTCCGTCTCTGGGT_CTTGTTGCCAGTATTGATGAAGGTGGTAGTACCAAT_GCTTACCTGGGTTGGAAATACTACCGTAACTCTCCGCTTCCG	1	0.000208424
ACTATTTCTCCGTCTCTGGGT_CTTGTTGCCACTATTGGTCAGGGTACTAGTACCAAT_GTCTTTCT	1	0.000208424
ACTATTTCTCCGTCTCTGGGT_CTTGTTGCCACTATTACTCTGGGTGCTATTACCTAT_GCTCAGTACTACCTGGGTATCTACTATCGT	1	0.000208424
ACTATTTCTCCGTCTCTGTAC_TTTGTTGCCAGTATTGATTACGGTAGTAATACCTAT_GTTAACCGTGCTTACGGTGGTCGTTCTGACGACACTCTTGGT	1	0.000208424
ACTATTTCTCCGTCTCTGACT_CTTGTTGCCACTATTGCTGGTGGTAGTATTACCTAT_GCTTACGTTTGGTACCCGTACTCTTATGAC	1	0.000208424
ACTATTTCTCCGTCTCTGTAC_TTTGTTGCCAGTATTGCTACTGGTACTAGTACCTAT_GTTCAGCTGCTGCGTCTGATCCCGTTTCCG	1	0.000208424
ACTATTTCTCCGTCTCTGTAC_TTTGTTGCCGGTATTGATTACGGTGGTACTACCAAT_GTTTACGGTTACTGGGGTCTGGACGTTGTTGGTTACTATGAC	1	0.000208424
ACTATTTCTCCGTCTCTGACT_CTTGTTGCCACTATTAATACTGGTGCTACTACCAAT_GCTATCGCTGCTTACTACGACTCTTCCATTATTAC	1	0.000208424
ACTATTTCTCCGTCTCTGAAC_TTTGTTGCCGGTATTGCTCTGGGTACTAATACCTAT_GTTCAGGACGCTGACTCTGACCGTCGTCAGCCGGGTTATCAG	1	0.000208424
ACTATTTCTCCGTCTCTGAAA_TTTGTTGCCAGTATTAGTTTCGGTGGTAGTACCAAT_GCTTTCAACCATTCTGAACATGTT	1	0.000208424
ACTATTTCTCCGTCTCTGAAA_CTTGTTGCCACTATTACTCAGGGTGCTAGTACCAAT_GCTACTAACCAGCGTCCGTTTGTTCATTAC	1	0.000208424
ACTATTTCTCCGTCTCTCAG_CTTGTTGCCGCTATTACTTACGGTACTACTACCTAT_GCTTCTTCTGAACATTTC	1	0.000208424
ACTATTTCTCCGTCTCTAC_TTTGTTGCCACTATTGATCCGGGTACTAGTACATAT_GTTTACTCTGTTCAGTTCGTTTGGTCTTACTCTTACCATTTC	1	0.000208424
ACTATTTCTCCGTCTCGTT_CTTGTTGCCGGTATTAATCCGGGTGCTAGTACCTAT_GCTCTGGCTGACAAAAAAGAAGGTCTTTAC	1	0.000208424
ACTATTTCTCCGTCTCGTTTC_TTTGTTGCCGGTATTGCTACTGGTTGTACTAGTACCTAT_TT	1	0.000208424
ACTATTTCTCCGTCTCGTTTC_TTTGTTGCCGGTATTAGTGACGGTAGTAATACCAAT_GCTTGGGACGGTTCTGACGAATACCTTGTT	1	0.000208424
ACTATTTCTCCGTCTCTGGCT_CTTGTTGCCACTATTGATTCTGGTACTATTACCTAT_GCTCAGCCGGTTGCTACTGACGGTCATCCG	1	0.000208424
ACTATTTCTCCGTCTCTGGCT_CTTGTTGCCAGTATTGGTGTTGGTGCTAGTACCTAT_GTTTACTACCTGGCTGGTACTTACTTTGGT	1	0.000208424
ACTATTTCTCCGTCTCTGGCT_TTTGTTGCCGCTATTAATTACGGTAGTACTACCTAT_GTTCGTCATTCTTACGTTAACTTCGACCCGATCGACTTTACT	1	0.000208424
ACTATTTCTCCGTCTCTGGCT_TTTGTTGCCGGTATTACTAACGGTACTAGTACCAAT_GCTTCTTCTCAGTACCTGGTTTACCATGCT	1	0.000208424
ACTATTTCTCCGTCTCTGTCT_TTTGTTGCCAGTATTAATGTTGGTGGTAATACCAAT_GTTTGGCGTTACTTCCGTGAATACTACGTTTCTTACCTTTCT	1	0.000208424
ACTATTTCTCCGTCTCTGTCT_CTTGTTGCCGGTATTGGTGTTGGTGGTAGTACCTAT_GCTCAGCCGTGGGACAACGCTCCGTATTAC	1	0.000208424
ACTATTTCTCCGTCTCTGTCT_CTTGTTGCCAGTATTGGTTACGGTGGTACTACCTAT_GTTGACGACGAAATCCCGCAGGTTGGTGGTTACTTCTTTCGT	1	0.000208424
ACTATTTCTCCGTCTCTGTCT_CTTGTTGCCACTATTAATTACGGTGCTACTACCTAT_GCTTACTTCGGTGCTGAAGACACTTTTACT	1	0.000208424
ACTATTTCTCCGTCTCTGTAC_TTTGTTGCCGGTATTACTATCGGTAGTAATACCAAT_GCTCCGAACGTTTCTACTACTTACACTTCTACTCTGCATGAC	1	0.000208424
ACTATTTCTCCGTCTGCTCAG_TTTGTTGCCACTATTGCTACTGGTGGTAATACCTAT_GCTGGTCTGTCTGCTTACCTGTGGTACTACACTCATTATTGG	1	0.000208424
ACTATTTCTCCGTCTGCTCAT_CTTGTTGCCAGTATTAGTCTGGGTAGTAATACCAAT_GCTCATCTGTGGGCTGGTCCGCGTTTTTAC	1	0.000208424
ACTATTTCTCCGTCTGCTGTT_CTTGTTGCCAGTATTGATTACGGTAGTAATACCTAT_GTTTACTACTCTCCGTCTTACGAACTTGGT	1	0.000208424
ACTATTTCTCCGTACTTCGAC_CTTGTTGCCACTATTGATTACGGTGCTAGTACCAAT_GTTCGTGACGACCAGGACGAATCTGGTTACTTCACTTTATCAT	1	0.000208424
ACTATTTCTCCGTACTTCGAA_CTTGTTGCCGCTATTGCTTACGGTGGTATTACCAAT_GCTTCTTGGGACGAACGTGTTTACTCTCTGCGTCGTCATGCT	1	0.000208424
ACTATTTCTCCGTACTTCCTG_CTTGTTGCCGGTATTACTTGGGGTACTACTACCAAT_GTTCGTCAGGAAGCTCCGCGTCAGCTTTCT	1	0.000208424
ACTATTTCTCCGTACTTCCGT_TTTGTTGCCGCTATTGGTGACGGTGGTAGTACCAAT_GTTCTGATCTACGACGTTTCTAAATACCAGGACATCCATTAC	1	0.000208424
ACTATTTCTCCGTACTTCCGT_TTTGTTGCCGCTATTGCTTACGGTGCTATTACCAAT_GCTTACCATAAACCGTGGGACTCTCAATAC	1	0.000208424
ACTATTTCTCCGTACTTCCGT_CTTGTTGCCGGTATTGATTGGGGTGCTATTACCTAT_GTTTACAACGGTGAAGTTCTGGAATTTGCT	1	0.000208424
ACTATTTCTCCGTACTTCCCG_CTTGTTGCCAGTATTAATTACGGTAGTAGTACCTAT_GCTTACCAGTGGGGTGGTCAGTACATCAACGGTTTCCATGAC	1	0.000208424
ACTATTTCTCCGTACTTCCAT_TTTGTTGCCACTATTACTGTTGGTGCTAGTACCAAT_GCTGCTTACAACTTCGCTAACCGTCTTACT	1	0.000208424
ACTATTTCTCCGTACTTCTAC_CTTGTTGCCACTATTACTTACGGTGCTACTACCTAT_GTTTTCGGTGGTACTGTTCCGTACTACACTTCTACCATGAC	1	0.000208424
ACTATTTCTCCGTACTTCTAC_CTTGTTGCCAGTATTGATTCTGGTGGTACTACCAAT_GTTGCTTTCGACGGTTGGCCGACTCATTGG	1	0.000208424
ACTATTTCTCCGTACTTCTAC_CTTGTTGCCAGTATTGGTTCTGGTACTAATACCAAT_GCTTTCCCGTCTGGTGACGCTTACCTTTCT	1	0.000208424
ACTATTTCTCCGTACTTCTAC_CTTGTTGCCGCTATTACTAAAGGTAGTACTACCTAT_GCTCTGGACCAGCGTGACCTGGGTCATGTT	1	0.000208424
ACTATTTCTCCGTAC_TTTGTTGCCAGTATTGCTTACGGTACTAGTACCTAT_GCTGGTGACGTTTTCCGTCATGGTTTTCCG	1	0.000208424
ACTATTTCTCCGTACTTTACT_CTTGTTGCCGGTATTGGTTACGGTAGTAGTACCAAT_GCTTTCTCTCGTTTCGACCGTCATTACTGGGGTCCGTATGGT	1	0.000208424
ACTATTTCTCCGTACTTCTTC_TTTGCGGTATTGCTGACGGTAGTATACCAAT_GTTTACCGTGGTGTTTTCCCGTTCGGTCGTGAAGCTTTTTAC	1	0.000208424
ACTATTTCTCCGTACTTCTTC_CTTGTTGCCAGTATTGCTGGTGGTGAGTAGTACCTAT_GTTTCTTCTACTTACTACTACGTTCTTATC	1	0.000208424
ACTATTTCTCCGTACTTCTGT_CTTGTTGCCAGTATTACTCCGGGTGGTAATACCAAT_GCTGGTGGTGGTGCTTTCGCTGACCAGGACCGTCGTTTTTAC	1	0.000208424
ACTATTTCTCCGTACTTCGAC_CTTGTTGCCACTATTGCTGCTGGTACTATTACCAAT_GTTTGGTACTTCTACGACATCACTGACGACTCTTACTATGAC	1	0.000208424
ACTATTTCTCCGTACTTCTGG_CTTGTTGCCACTATTAATAACGGTACTAATACCAAT_GTTTACCAGGACACTTTCTCGTTGACTACGTTCTGTATTTC	1	0.000208424
ACTATTTCTCCGTACTTCGAC_CTTGTTGCCACTATTGGTACTGGTAGTAATACCAAT_TTGACTACGAAGACTACACTAAAGGTCAGCCGTACTATTTC	1	0.000208424
ACTATTTCTCCGTACTTCGAC_CTTGTTGCCGGTATTAATTCTGGTGGTATTACCAAT_GTTGAAGACTCTGGTCTGGCTCTGGAATTCTACACTCTTGTT	1	0.000208424
ACTATTTCTCCGTACTTCGAC_TTTGTTGCCGGTATTGATCTGGGTAATAATACCAAT_GTTGGTATCCGTACTATCTTCAAAGAATTCGGTTGCTTTTTAC	1	0.000208424
ACTATTTCTCCGTACTTCTACTCT_TTTGTTGCCAGTATTGATTCTTGGTGCTAGTACCAAT_GTTTACTACTCTGCTACTGACCTGCATCAG	1	0.000208424
ACTATTTCTCCGTACTTCGTT_TTTGTTGCCGGTATTGATGACGGTAGTAATACCAAT_GTTTACTACGACTACGTTGAAATCACTGACGACGGTTTTTCT	1	0.000208424
ACTATTTCTCCGTACTTCGTT_CTTGTTGCCGGGTATTGGTAAAGGTGCCAAT_GTTGCTCAGTACGGTAAAACTTACCTGACTTCTCTGCTTGTT	1	0.000208424
ACTATTTCTCCGTACTTCGGT_TTTGTTGCCGGTATTGGTTACGGTGCTAATACCTAT_GCTGGTGCTTCTCCGGGTCCGGCTTTTGCT	1	0.000208424
ACTATTTCTCCGTACTTCGGT_TTTGTTGCCACTATTAATGACGGTGCTAATACCAAT_GCTTACAACGGTTGGTGCTCGTATCGACGGTAAACATGGT	1	0.000208424
ACTATTTCTCCGTACTTCGGT_CTTGTTGCCAGTATTAGTAAAGGTGCTAGTACCAAT_GATGGTTACCCGATCCCGGACTACTTTACT	1	0.000208424
ACTATTTCTCCGTACTTCGGT_CTTGTTGCCAGTATTACTTACGGTGGTAATACCAAT_GCTGCTCCGTACTACGGTCTGTACTTTCTG	1	0.000208424
ACTATTTCTCCGTACTTCGGT_CTTGTTGCCACTATTAGTCGTGGTGGTATTACCAAT_GTTTCTTACAAACTCGGTCGTCATCTTTCT	1	0.000208424
ACTATTTCTCCGTACTTCGGT_CTTGTTGCCACTATTACTCTGGGTACTAGTACCTAT_GCTGCTTCTACTTTCATCACTGGTTTTTAC	1	0.000208424
ACTATTTCTCCGTACTTCGCT_TTTGTTGCCGGTATTGCTTACGGTGCTATTACCTAT_GCTCTGCTGTACTACTACTACCTTACT	1	0.000208424
ACTATTTCTCCGTACTTCGCT_CTTGTTGCCAGTATTAATTACGGTGCTAGTACCAAT_GTTCATTTCTCTGTTGCTTCTATCGGTTACTACGACCTTTAC	1	0.000208424
ACTATTTCTCCGTACTTCGAC_TTTGTTGCCGGTATTGCTTCTGGTAGTATTACCTAT_GTTGGTTCTAACTACGCTTGGGCTTTTATC	1	0.000208424
ACTATTTCTCCGTACTTCGAC_TTTGTTGCCGGTATTGATTACGGTACTAATACCAAT_GTTTCTGACCCGAAAGCTCCGGACTATCAT	1	0.000208424
ACTATTTCTCCGTACTTCGAC_TTTGTTGCCACTATTGCTCAGGGTACTAGTACCAAT_GCTTCTGACTACGGTCCGCAGGACCATTCT	1	0.000208424
ACTATTTCTCCGTAC_TTTGTTGCCGGTATTACTGGTGGTGCTACTACCTAT_GTTTTCATCGCTTGGGACATCTACGTTGTTCGTACTCTTGGT	1	0.000208424
ACTATTTCTCCGTACTTCGAC_CTTGTTGCCGGTATTGGTGACGGTGGTAGTACCAAT_GCTTACGGTTTCTACCTGTCTGTTTATGAC	1	0.000208424
ACTATTTCTCCGTACTTCGAC_CTTGTTGCCGCTATTAGTGCTGGTGCTATTACCAAT_GTTGGTTACATCACTGCTGTTTTCCATGTT	1	0.000208424
ACTATTTCTCCGTCGACGTT_CTTGTTGCCGGTATTGATTCGGTAGTATTACCTAT_CATGACGTTTATTTC	1	0.000208424
ACTATTTCTCCGTACTTCTGAC_TTTGTTGCCACTATTGATCGTGGTGCTAGTACCTAT_GCTGCTGGTCCGCTGGAATACACTTTTGAC	1	0.000208424
ACTATTTCTCCGTACTTCTCT_TTTGTTGCCGGTATTGATTACGGTGGTAATACCAAT_GTTTACCAGTTCAAAATCGTTACTTTTCCG	1	0.000208424
ACTATTTCTCCGTCTAACTAC_TTTGTTGCCGGTATTGATGACGGTGCTAATACCAAT_GTTTACGAAACTCGTCCGGACTACACTGACACTATCTTTAAC	1	0.000208424
ACTATTTCTCCGTCTACTAAC_CTTGTTGCCAGTATTACTGACGGGTAATACCAAT_GTTGAACTAGACTGGCGTTCTAAATATGGT	1	0.000208424
ACTATTTCTCCGTCTACGGT_TTTGTTGCCACTATTGGTTACGGTGCTACTACCAAT_GCTCTGTCTTCTGGTTACTATGCT	1	0.000208424
ACTATTTCTCCGTCTACGAC_TTTGTTGCCGGTATTGGTTCTGGTAGTAATACCAAT_GCTTACTCTTACGACCAGGACCGTTACCATGACCTGTATCGT	1	0.000208424
ACTATTTCTCCGTCTACGAC_CTTGTTGCCACTATTAGTCTGGGTAGTAGTACCAAT_GCTTACCGTACTCGTATCGACCGTTTTCGT	1	0.000208424
ACTATTTCTCCGTCTACCTCT_CTTGTTGCCGCTATTACTATCGGTACTATTACCTAT_GTTACTGACTACCCGTACTACCGTTTTATC	1	0.000208424
ACTATTTCTCCGTCTACCGT_TTTGTTGCCGGTATTGGTTCTGGTACTAGTACCTAT_GTTCTGTACTCTTACCTGGCTTACGGTGGTATCCTGTTTTAC	1	0.000208424
ACTATTTCTCCGTCTACCCG_CTTGTTGCCGCTATTAGTGACGGTAGTAGTACCAAT_GCTTACGCTGTTGTTTACCAGCAGTACGAAATCGACTATGCT	1	0.000208424
ACTATTTCTCCGTCTACAAC_TTTGTTGCCACTATTGATGACGGTGCTACTACCAAT_GTTCCGTACCTGGGTGAACTGCAGACTCTGGTT	1	0.000208424
ACTATTTCTCCGTCTAAC_CTTGTTGCCAGTATTAGTTCTGGTAGTAATACCAT_GTTCTGGCTGGTCATGACGACACTCTTATC	1	0.000208424
ACTATTTCTCCGTCTAACTGG_TTTGTTGCCGCTATTGCTTACGGTACTATTACCAAT_GTTCCGTTCCGTGTTCCGGACCAGCAGCCGCTGTACTATAAC	1	0.000208424
ACTATTTCTCCGTCTAACTGG_TTTGTTGCCACTATTGGTACTGGTAGTACTACCAAT_GCTTCGCTTACGTTCCGACTATCCGTGACTTCACTTATCGT	1	0.000208424
ACTATTTCTCCGTCTAACTGG_CTTGTTGCCAGTATTGGTGACGGTGCTAATACCTAT_GCTTACGAAGACCCGGACCTGGTTCTTAAC	1	0.000208424
ACTATTTCTCCGTCTAACTC_CTTGTTGCCACTATTGGTATCGGTGGTTAGTACCAAT_GCTGACACTGCTTACCGTTACGGTCATTAC	1	0.000208424
ACTATTTCTCCGTCTAACTAC_TTTGTTGCCAGTATTGATTACGGTGGTAATACCTAT_GCTTACGCTGTTCAGGACGACGCTAACCCGACTGCTTATGCT	1	0.000208424
ACTATTTCTCCGTCTAACACT_TTTGTTGCCACTATTGGTCTGGGTGCTACTACCAAT_GTTTGGAACCGTTCTGAATGGGACGGTTACGACCGTTATCGT	1	0.000208424
ACTATTTCTCCGTCTAACTAC_CTTGTTGCCACTATTGCTGAAGGTGGTACTACCTAT_GTTCATCTGCGTTCTCATTCTCATTTTGGT	1	0.000208424
ACTATTTCTCCGTCTACTGAC_CTTGTTGCCACTATTACTGAAGGTACTAATACCAAT_GCTGGTTTCGTTCGTGGTGACTCTCTTAAC	1	0.000208424
ACTATTTCTCCGTACTTCTC_TTTGTTGCCACTATTAGTCGTGGTGGTAGTACCTAT_GCTAAAACTCATAACCGTGACTACTACGGTGTTGGTTATATC	1	0.000208424
ACTATTTCTCCGTCGACGTT_TTTGTTGCCACTATTAATTCTGGTCTAATACCTAT_GCTTGGGACTACCCGATCAACCTGTATCTG	1	0.000208424
ACTATTTCTCCGTACTTCTAC_CTTGTTGCCGCTATTAGTGACGGAGCTAGTACCAAT_GCTCGTGACGGTGACTACCTTCACTACTCATGCTACTCATCCG	1	0.000208424
ACTATTTCTCCGTACTTCTCT_TTTGTTGCCGCTATTGGTGAAGGTGGTACTACCAAT_GCTCAGCTGCGTGACTCTACTCCGTATAAC	1	0.000208424
ACTATTTCTCCGTACTTCTCT_CTTGTTGCCGCTATTAATGACGGTACTATTACCAAT_GCTGTTGTTACTACTCGTTTCGGTTATATC	1	0.000208424
ACTATTTCTCCGTACTTCTCT_CTTGTTGCCAGTATTAATGTTGGTGCTACTACCTAT_GCTGGTTGGGTTTACTACCGTGACCATTGG	1	0.000208424
ACTATTTCTCCGTACTTCTCT_CTTGTTGCCACTATTACTTACGGTAGTACTACCAAT_GTTGGTATCTCTGTTTACCTGCAGGAATCTGACCTGCATTAC	1	0.000208424
ACTATTTCTCCGTACTTCTAC_TTTGTTGCCGGTATTGGTATCGGTGCTATTACCTAT_GTTGCTTGGGGTGTTCGTCCGTACCTTTAC	1	0.000208424
ACTATTTCTCCGTACTTCTAC_TTTGTTGCCGGTATTGCTGGTGGTACTATTACCTAT_GCTTCTCAGACTAAAGAAGACATCGACCGTACTCTGCATTGG	1	0.000208424
ACTATTTCTCCGTACTTCTAC_TTTGTTGCCGGTATTAGTGTTGGTGGTAATACCTAT_GCTTCGTTTCTTTCGTTATCTCTTTTAC	1	0.000208424
ACTATTTCTCCGTACTTCTAC_TTTGTTGCCGCTATTAGTAACGGTACTACTACCAAT_GTTGGTTACGAATTCGCTGACGTTCTTATC	1	0.000208424
ACTATTTCTCCGTACTTCTAC_TTTGTTGCCAGTATTAGTCATGGTGCTAATACCAAT_GCTGGTCGTGAATACACTTACGACTATGGT	1	0.000208424
ACTATTTCTCCGTACTTCTAC_TTTGTTGCCAGTATTAATTTCGGTAGTATTACCTAT_GCTTGGCTGTACTACTTCTACGGTCATTAC	1	0.000208424
ACTATTTCTCCGTACTTCTAC_TTTGTTGCCACTATTGATCCAGGTGCTACTACCAAT_GCTGACTACCCGGACTACGCTCTGTATGCT	1	0.000208424
ACTATTTCTCCGTACTTCTAC_TTTGTTGCCACTATTGATATCGGTGCTAATACCTAT_GTTGTTCTGTACCAGACTGACGACGCTCTGGACATCTATGTT	1	0.000208424
ACTATTTCTCCGTACTTCTAC_TTTGTTGCCACTATTACTTACGGTAGTACTACCTAT_GTTGCTGACACTCCGCCGTACGACTATGTT	1	0.000208424
ACTATTTCTCCGTACTTCTAC_TTTGTTGCCACTATTAATCGTGGTGGTAATACCTAT_GTTACTGCTATCGGTGAATGGTTCGACCCGTTCTACTTTGAC	1	0.000208424
ACTATTTCTCCGTACTTCTAC_TTTGATGCCACTATTACTTACGGTAGTACTACCTAT_GTTGCTGACACTCCGCCGTACGACTATGTT	1	0.000208424
ACTATTTCTCCGTACTTCTAC_CTTGTTGCCGGTATTGCTTACGGTACTAATACCTAG_GCTCATTACCTGGGTGGTGTTGACCAGAACAACGACTATTAC	1	0.000208424
ACTATTTCTCCGTACTTCTAC_CTTGTTGCCGGTATTAATTTCGGTGGTACTACCAAT_GTTTGGGACAACCCGTACCGTTACCATGAC	1	0.000208424
ACTATTTCTCCGTCGACGGT_TTTGTTGCCAGTATTGCTATCGGTGCTAATACCAAT_GTTCCGCCGTTCCAGATCTGGGTTCTTGGT	1	0.000208424
ACTATTTCTCCGTCTAACGTT_TTTGTTGCCAGTATTAATCCGGGTGCTAGTACCTAT_GTTTCTCCGGGTCCGACTGTTTACTTTACT	1	0.000208424
ACTATTTCTCCGTAGCGTAAC_CTTGTTGCCGGTATTGGTGCCGGTGCTAATACCAAT_GTTAACTACCTGTACTACTACCTGTACTGGCACCCGTTTGTT	1	0.000208424
ACTATTTCTCCGTCCCGCGT_CTTGTTGCCAGTATTGGTTACGGTAGTAATACCTAT_GCTTACGGTAACTACTACGCTTCTTATCCG	1	0.000208424
ACTATTTCTCCGTCACTTCT_CTTGTTGCCGGTATTGCTACTGGTACTATTACCAAT_GCTCCGTTCCGTCCGCTGTCTGGTGCTTACGGTTGGCTTTTC	1	0.000208424
ACTATTTCTCCGTCCAGTCT_TTTGTTGCCACTATTGCTTACGGTGGTACTACCAAT_GCTTGGTACTTCTCTGACTCTTACTTTGAC	1	0.000208424
ACTATTTCTCCGTCCAGCTG_TTTGTTGCCAGTATTAGTCCGGGTACTAATACCAAT_GTTGCTCAGCAGGTTCTGGACGCTTATGAC	1	0.000208424
ACTATTTCTCCGTCCAGCCG_CTTGTTGCCAGTATTACTGTTGGTGGTAATACCTAT_GTTATCAAACGTTTCGAACGTTGGCTTCTG	1	0.000208424
ACTATTTCTCCGTCCAGACT_TTTGTTGCCGCTATTAATTTCGGTGCTACTACCTAT_GTTGTTGTTGCTGGTAAACTGGGTTCTGGTGACTACCATAAC	1	0.000208424
ACTATTTCTCCGTCCACTCCG_CTTGTTGCCACTATTGCTACTGTGGTATTACCAAT_GTTGGTCTGTCTGGTCCGGTTCCGTACCGTGGTTACCTTACT	1	0.000208424
ACTATTTCTCCGTCATTGGTAC_TTTGATGCCAGTATTGGTCCGGGTGCTATTACCAAT_GCTGCTGGTCGTCCGCCGCATCTGTCGG	1	0.000208424
ACTATTTCTCCGTCATCTAC_TTTGTTGCCACTATTAATATCGGTGGTAGTACCAAT_GTTTACTACGACATCTACATCTCTTTTCGT	1	0.000208424
ACTATTTCTCCGTCATCTAC_CTTGTTGCCAGTATTACTACTGGTAGTACTACCAAT_GCTTACGTTTACTCTACTTACGACTGGCGTAACGGTCATGCT	1	0.000208424
ACTATTTCTCCGTCATCGGT_CTTGTTGCCGCTATTACTTACGGTGGTAGTACCTAT_GTTGTTTACCAGCGTGTTGCTGCTTACTACCAGTACCATTCT	1	0.000208424
ACTATTTCTCCGTCATCGCT_CTTGTTGCCGCTATTAGTGACGGTGCTACTACCTAT_GCTTACGGTGACATCGTTTACTTCCTTACT	1	0.000208424
ACTATTTCTCCGTCATCATC_TTTGTTGCCAGTATTGGTTACGGTGGTAATACCTAT_GCTTGGTACCGTAACGACGGTGCTTTTGAC	1	0.000208424
ACTATTTCTCCGTCATCACT_CTTGTTGCCACTATTAATCTGGGTACTAGTACCAAT_GCTGGTTACCTGACTTACAACGACTCTCTACGCTCTTATC	1	0.000208424
ACTATTTCTCCGTCACTTGG_CTTGTTGCCAGTATTAGTTCTGGTGGTAGTACCTAT_GTTGGTGTTGACATCTCTTGGTGGCTTTGG	1	0.000208424
ACTATTTCTCCGTCACTTAC_CTTGTTGCCGGTATTAATCCGGGTGCTAGTACCAAT_GTTGAACATTACGACGAACTGTCTTTTTCT	1	0.000208424
ACTATTTCTCCGTAGGACGAC_CTTGTTGCCGGTATTGGTTACGGTGCTACTACCAAT_GCTGGTGTTCATCGTTACTACCCGTATATC	1	0.000208424
ACTATTTCTCCGTCACTTAC_CTTGTTGCCAGTATTAGTTCTGGTGCTAATACCAAT_GCTACTTACACTTACAACCAGGACGACGACTCTTACTTTTAC	1	0.000208424
ACTATTTCTCCGTCTACTGAC_CTTGTTGCCAGTATTAATCCGGGTGGTAATACCTAT_GTTCGTTACTTCTACCTGCTGACTCAGCATTACATCTATGGT	1	0.000208424
ACTATTTCTCCGTCACTTAC_CTTGTTGCCACTATTGATACTTGGTGGTAATACCTAT_GTTGACCATAACCAGGCCGCAGGGTTATGTT	1	0.000208424
ACTATTTCTCCGTCTACTGAC_CTTGTTGCCAGTATTACTGACGGTACTAATACCAAT_GTTCATGGTAACTGGGCTATCCGTGTTCGTTACCTGCATGGT	1	0.000208424
ACTATTTCTCCGTCTCCGAAA_CTTGTTGCCACTATTGCTACTGGTGCTAGTACCAAT_GCTTCTTCTGCTGGTCCGCCGTCTTACCCGGCTTACCATTAC	1	0.000208424
ACTATTTCTCCGTCTCCGCCG_TTTGTTGCCGGTATTAGTCTGGGTGGTACTACCAAT_GCTCAGGCTGACCATACTTACTCTGACGACCTGTTTCCG	1	0.000208424
ACTATTTCTCCGTCTCCGCCG_TTTGTTGCCAGTATTAGTGACGGTGGTAGTACCAAT_GTTCAGTTCACTTACATCTACGCTCATGAC	1	0.000208424
ACTATTTCTCCGTCTCCGCCG_TTTGTTGCCAGTATTAATGGTGGTGCTATTACCAAT_GCTACTTACTACGTTGTTCAGTCTCTTCGT	1	0.000208424
ACTATTTCTCCGTCTCCGCCG_CTTGTTGCCGGTATTAGTATCGGTGGTAGTACCAAT_GTTCAGCCGACTTACGGTTCTCGTCTTACT	1	0.000208424
ACTATTTCTCCGTCTCCGCCG_CTTGTTGCCGCTATTACTTACGGTAGTAGTACCAAT_GTTACTTACTACGACTCAACCGTTATTCT	1	0.000208424
ACTATTTCTCCGTCTCCGCAT_TTTGTTGCCACTATTGGTTACGGTACTACTACCTAT_GTTGACTTCACTCAGTACCCGTACTTTCGT	1	0.000208424
ACTATTTCTCCGTCTCCGCAT_TTTGTTGCCACTATTGGTTACGGTACTACTACCTAT_GCTAAATCTGACGGTAAACTGACTCATGGT	1	0.000208424
ACTATTTCTCCGTCTCCGCAG_TTTGTTGCCACTATTAATACTGGTAGTAATACCAAT_GTTTACTTCTACGTTCGTGACACTTTTCTG	1	0.000208424
ACTATTTCTCCGTCTCCGCAG_CTTGTTGCCGGTATTAATAAAGGTGGTACTACCAAT_GTTGGTCGTGACGGTGGTTACCATTACGCTTACATCTTTGCT	1	0.000208424
ACTATTTCTCCGTCTCCGATC_CTTGTTGCCGGTATTACTGGTGGTAATACCAAT_GCTTACGACTACTACACTGGTACTCATTGG	1	0.000208424
ACTATTTCTCCGTCTCCGATC_CTTGTTGCCGCTATTGGTGAAGGTACTACTACCAAT_GCTGCTCATTACGACTGGCTGGCTTACCGTCTGTACTATGAC	1	0.000208424
ACTATTTCTCCGTCTCCGATC_CTTGTTGCCGCTATTAGTTACGGTACTATTACCTAT_GCTGACTACCTGTACTACGACGACTTTATC	1	0.000208424
ACTATTTCTCCGTCTCCGATC_CTTGTTGCCGCTATTAATTACGGTACTATTACCAAT_GCTATCTGGGACACTGTTGAAGTTGACCATTGG	1	0.000208424
ACTATTTCTCCGTCTCCGATC_CTTGTTGCCACTATTGCTGACGGTGCTAGTACCAAT_GCTGAAGGTTCTGGTCAGGCTTCTCAGGTTTACCCGCATCTG	1	0.000208424
ACTATTTCTCCGTCTCCGACT_CTTGTTGCCACTATTAGTGAAGGTGGTAATACCTAT_GTTTTCGGTTCTCAGGTTTCTGTTTTTTCT	1	0.000208424
ACTATTTCTCCGTCTCCGACT_ATTGTTGCCAGTATTGGTATCGGTACTAATACCAAT_GTTGGTGGTTACACTGAAGGTGACGTTCGTTACGCTCATGAC	1	0.000208424
ACTATTTCTCCGTCTCCGAAA_TTTGTTGCCGGTATTAATTCGGTAGTAATACCAAT_GTATGAC	1	0.000208424
ACTATTTCTCCGTCTACTGAC_CTTGTTGCCAGTATTGATACGGTGGTAATACCCAT_GCTCATGTTGACGCTGAAACTCAGTACGGTCGTGACTTTCAT	1	0.000208424
ACTATTTCTCCGTATGCTCAT_CTTGTTGCCGGTATTAGTGACGGTAGTAATACCAAT_GCTACTGACTTCCAGGACTTCGACTACTACTACATCCTTTCT	1	0.000208424
ACTATTTCTCCGTCACTGCT_TTTGTTGCCGGTATTACTCCGGGTACTAATACCTAT_GTTGGTGCTGCTTACTCGCTTCTTATTAC	1	0.000208424
ACTATTTCTCCGTCACTCGT_TTTGTTGCCAGTATTACTGACGGTGCTAGTACCAAT_GCTTCTGTTGACTACAAATTCTGGTACGAACCGCGTCGTTATACT	1	0.000208424
ACTATTTCTCCGTCCTGGTT_TTTGTTGCCACTATTGCTGCTGGTGGTAGTACCAAT_GCTCAGGGTCCGTTCGGTTCTTGGTATGAC	1	0.000208424
ACTATTTCTCCGTCCTGAAA_TTTGTTGCCACTATTGCTGCTGGTGGTACTACCAAT_GCTGGTGTTGGTGTTCGTCCGGACGACAAACAGGGTCTTGAC	1	0.000208424
ACTATTTCTCCGTCCTCTGTAC_TTTGTTGCCAGTATTAATTACGGTGGTAATACCAGT_GCTTCTAACGTTGTTGACGACTACCATCTG	1	0.000208424
ACTATTTCTCCGTCCTCATTAC_CTTGTTGCCGGTATTGATGGTGGTACTATTACCTAT_GTTTTCTTCCGTTACATCCGTGTTGACGACTCTGGTTTTGTT	1	0.000208424
ACTATTTCTCCGTCCGTTCT_TTTGTTGCCGCTATTACTCGTGGTACTAGTACCAAT_GCTTGGTACCGTTACATCACTCTGCATCGT	1	0.000208424
ACTATTTCTCCGTCCGTGGT_TTTGTTGCCAGTATTAGTAACGGTGCTAGTACCTAT_GCTTGGGACCCGCGTGAACCGACTAACAACTCTGTTCTTCTG	1	0.000208424
ACTATTTCTCCGTCCGTGAC_CTGTTGCCAGTATTGATCGTGGTGCTAGTACCTAT_GTTGACCGTTTCTACCCGGTCTGTTTCTG	1	0.000208424
ACTATTTCTCCGTCCGTCAT_CTTGTTGCCGCTATTAATTACGGTACTACTACCAAT_GTTCCGCCGGCTCGTACTGTTGACTTTCTG	1	0.000208424
ACTATTTCTCCGTCCGTATC_CTTGTTGCCGCTATTGATTACGGTAGTAGTACCAAT_GTTCGTTCTATCTACTACCATTCTCTTGTT	1	0.000208424
ACTATTTCTCCGTCCGTAAC_TTTGTTGCCGGTATTGGTCGTGGTGGTATTACCAT_GTTGGTTACACTCAGGACGACTACTATTCT	1	0.000208424
ACTATTTCTCCGTCCGCGTGTT_CTTGTTGCCAGTATTAATGACGGTGGTATTACCTAT_GCTACTGGTACTTGACAACGTTGCTCTTAAC	1	0.000208424
ACTATTTCTCCGTCCGACTAC_TTTGTTGCCGCTATTGGTCCGGGTACTAATACCAAT_GTTGACATCGGTGTTAAAGCTCCGTATACT	1	0.000208424
ACTATTTCTCCGTCCGAAAGCT_TTTGTTGCCACTATTAGTTCTGGTGCTAGTACCAAT_GTTCAGTTCCCGTGGTAACGGTTACCTTGGT	1	0.000208424
ACTATTTCTCCGTCCCGGCT_TTTGTTGCCGGTATTGATATCGGTACTAGTACCAAT_GTTCTGGAACGTGCTGGTGCTAACGTTTACTACACTTATTCT	1	0.000208424
ACTATTTCTCCGTCCCGGCT_CTTGTTGCCGGTATTGCTGACGGTGGTAGTACCAAT_GTTGCTAACGCTTTCGGTGCTGACGACATCCGTAACCTTTAC	1	0.000208424
ACTATTTCTCCGTCCCGGAC_TTCGTTGCCGGTATTGATGCTGGTACTAGTACCAAT_GCTTGGGCTACTGGTGGTGTTGTTCTTGGT	1	0.000208424
ACTATTTCTCCGTCCCGGAC_CTGTTGCCGCTATTGGTGTTGGTGGTAGTACCAAT_GCTGACTACGTTTACGTTAACGTTTACACTGGTCAGTTTGCT	1	0.000208424
ACTATTTCTCCGTCCTGGTT_TTTGTTGCCAGTATTAATCCGGGTACTATTACCTAT_GTTGTTACTACTGACGTTGCTCGTCATTTCATCGCTCTGGT	1	0.000208424
ACTATTTCTCCGTCACTGAC_CTTGTTGCCAGTATTAATCGTGGTGCTAGTACCAAT_GCTTTCAACAACCCGGCTGCTACTTATTAC	1	0.000208424
ACTATTTCTCCGTCGAAGCT_TTTGTTGCCGGTATTGGTAACGGTACTACTACCAAT_GCTCGTGGTGCTATCGGTCTGCATGACCGTTCTCCGTTTGAC	1	0.000208424
ACTATTTCTCCGTCGACACT_CTTGTTGCCAGTATTACTGACGGTACTAGTACCTAT_GCTGGTCCGAACCGTGACCGTAACGCTTTCGACGACTTTCGT	1	0.000208424
ACTATTTCTCCGTCACTAAC_TTTGTTTTAATGCTGGTACTACAAT_GTTTACCCGGAATACGTTCTGGACTATGGT	1	0.000208424
ACTATTTCTCCGTCAACGAC_TTTGTTGCCGGTATTAGTCCGGGTAGTACTACCAAT_GCTTACGACGCTGACTACGACCCGTACGACCGTCCGCTTTAC	1	0.000208424
ACTATTTCTCCGTCAACGAC_TTTGTTGCCCGTATTAGTCCGGGTAGTACTACCAAT_GCTTACGACGCTGACTACGACCCGTACGACCGTCCGCTTTAC	1	0.000208424
ACTATTTCTCCGTCAAAGTT_TTTGTTGCCGGTATTACTTACGGTAGTATTTACCTAT_GTTGACTCTAACTACCGTATCTACACTTACCGTTTTCGT	1	0.000208424
ACTATTTCTCCGTCAAAGTT_TTTGTTGCCGGTATTACTTACGGTAGTATTTACCTAT_GATGACTCTAACTACCGTATCTCCACTTACCGTTTTCGT	1	0.000208424
ACTATTTCTCCGTCAAACGT_TTTGTTGCCGCTATGTACCAATACCAAT_GTTATCTGGTACGTTTACTACGCTTTTTCT	1	0.000208424
ACTATTTCTCCGTATTACATC_CTTGTTGCCGGTATTAGTTACGGTGCTACTACCAAT_GTTCTGCATGCTTGGGGTGAATCTCTTGAA	1	0.000208424
ACTATTTCTCCGTATGCTGAC_TTTGTTGCCACTATTGATTCTGGTACTATTACCTAT_GCTCAGCGTCTGAACCAGACTTGGGGTGAAGTTGGTCTTTTC	1	0.000208424
ACTATTTCTCCGTCCATCAG_CTTGTTGCCGGTATTAATTCTGGTGCTAGTACCAAT_GTTTACGCTACTACTCGTTACTCTCATGGT	1	0.000208424
ACTATTTCTCCGTCCCCGGGT_CGTGTTGCCACTATTACTGCAGGTGGTAGTACCTAT_GCTACTTCGCTTACACTTACTCTGCTGCTTACTACTATTGG	1	0.000208424
ACTATTTCTCCGTCCCCGTAC_TTTGTTGCCACTATTGCTCCGGGTACTACTACCAAT_GTTTACACTCCGTCTTGGGACTACCATGGT	1	0.000208424
ACTATTTCTCCGTCCCGAAC_CTTGTTGCCGGTATTAGTTTCGGTGGTACTACCTAT_GCTCGTTCTTCTTACGACGGTTACTATTCT	1	0.000208424
ACTATTTCTCCGTCGACGCT_TTTGTTGCCGCTATTGCTCTGGGTGGTACTACCAAT_GCTGAACCGCGTAAATGGTACACTGGTGACGACTACCATGCT	1	0.000208424
ACTATTTCTCCGTCGACGAC_TTTGTTGCCGCTATTAGTGACGGTGGTATTACCTAT_GTTCTGGTTTGGGAACCGTCTGACATCCGTGAATCTCTTGGT	1	0.000208424
ACTATTTCTCCGTCGACGAC_TTTGTTGCCAGTATTGGTTACGGTAGTATTACCAAT_GCTTACCTGTACAACGTTTACTCTTTTGAC	1	0.000208424
ACTATTTCTCCGTCGACCTG_CTTGTTGCGGTATTGCTTACGGTGCTAGTACCTAT_GTTTCTTACTACCGTACTTCTCAGCATTAC	1	0.000208424
ACTATTTCTCCGTCGACCGT_CTTGTTGCCACTATTAATGACGGTAGTAGTACCAAT_GTTCGTCGTACTGCTTTCATCGCTCTGTCTGCTCGTCCGCATCCG	1	0.000208424
ACTATTTCTCCGTCGAATCT_CTTGTTGCCAGTATTACTCCGGGTAGTAATACCTAT_GCTTGGATCGGTCGTTCTGACTCTTTTGGT	1	0.000208424
ACTATTTCTCCGTCTGACCTG_CTTGTTGCCACTATTGCTGGTGGTAGTAGTACCAAT_GCTGGTGACCATGGTGACATCTTCTACTACCAGCTGCATGGT	1	0.000208424
ACTATTTCTCCGTCTAACGGT_TTTGTTGCCGGTATTAGTAACGGTGCTACTACCAAT_GCTCGTTACAACTGGTACACTACTAAACCGCAGTACCATTCT	1	0.000208424
ACTATTTCTCCGTCTAACGAC_TTTGTTGCCAGTATTAGTCGTGGTACTAGTACCTAT_GTTTACTACGAAGGTGACAACGTTCCGGCTACTAACCATGGT	1	0.000208424
ACTATTTCTCCGTCTGCTGAC_CTTGTTGCCGGTATTACTCTGGGTAGTAATACCTAT_GTTTCTTCTTACTACTACGAATGGCGTACTATCGACCATCCG	1	0.000208424
ACTATTTCTCCGTCTGCTGGT_CTTGTTGCCGGTATTACTTGGGGTACTAATACCTAT_GTTGACTGGCATTTCGCTTGGGCTTCTTTCTACCGTCATCCG	1	0.000208424
ACTATTTCTCCGTCTGCTGGT_CTTGTTGCCACTATTGGTAACGGTACTAGTACCAAT_GTTCCGTCTTTCACTGGTACTGGTGACGGTGCTCCTCATGTT	1	0.000208424
ACTATTTCTCCGTCTGCTGCT_CTTGTTGCCAGTATTAATTACGGTGGTATTACCTAT_GTTGTTTACCGTGTTGGTTACTACTTTGGT	1	0.000208424
ACTATTTCTCCGTCTGCTGCT_CTTGTTGCCACTATTGCTGTTGGTGGTAATACCAAT_GTTGAACCGATTTCTACGACTTCACTATCTACGCTCATGGT	1	0.000208424
ACTATTTCTCCGTCTGCTGAC_TTTGTTGCCGGTATTGATTGGGGTACTACTACCAAT_GTTGGTAGCGACTGGGCTACTAACTTTTCT	1	0.000208424
ACTATTTCTCCGTCTGCTGAC_TTTGTTGCCGGTATTAGTTACGGTGCTACTACCAAT_GCTTACGAATACTCTTGGATCCCGGACCGTGCTCTTCAT	1	0.000208424
ACTATTTCTCCGTCTGCTGAC_TTTGTTGCCGCTATTGCTTACGGTACTATTACCAAT_GCTGGTTACATCGTTCGTGACGACTATTGG	1	0.000208424
ACTATTTCTCCGTCTGCTGAC_TTTGTTGCCAGTATTACTGACGGTAGTAGTACCAAT_GCTTACTACGCTTACTACCAGTACCATGAC	1	0.000208424
ACTATTTCTCCGTCTGCTGAC_TTTGTTGCCAGTATTAATTCTGGTGCTAATACCTAT_GCTGAATTCTACCTGAACTACGTTTCTTACTGGGCTCTTTAC	1	0.000208424
ACTATTTCTCCGTCTGCTGAC_TTTGTTGCCACTATTGCTCCGGGTGCTATTACCTCT_GCTTACCGTGAAGACGCTATCCTGCTTACT	1	0.000208424
ACTATTTCTCCGTCTGCTGAC_TTTGTTGCCACTATTACTCGTGGTACTAATACCAAT_GTTGGTTACTACTACCGTGGTTTCCAGAAATACGCTCTTCTG	1	0.000208424
ACTATTTCTCCGTCTGCTGAC_GTTGTTGCCGGTATTAGTTACGGTGCTACTACCAAT_GCTTACGAATACTCTTGGATCCCGGACCGTGCTCTTCAT	1	0.000208424
ACTATTTCTCCGTCTGCTGAC_CTTGTTGCCGGTATTGCTGACGGTAGTATTACCAAT_GCTGAATGGTCTACTTACTTCTCTGACACTTCTGACTATGCT	1	0.000208424
ACTATTTCTCCGTCTGCTGAC_CTTGTTGCCGCTATTGCTCTGGGTACTAGTACCAAT_GTTTCTTACGACTACACTGTTTCTCAGCATCTG	1	0.000208424
ACTATTTCTCCGTCTGCTCAG_TTTGTTGCCAGTATTACTAAAGGTACTAGTACCAAT_GTTGGTTACTCTACTCGTCTGGTTCATGCT	1	0.000208424
ACTATTTCTCCGTCTGCTGAC_CTTGTTGCCGCTATTAGTTCTGGTGGTAATACCTAT_GTTTCTTACTACGTTTCTACTTCTATGAA	1	0.000208424
ACTATTTCTCCGTCTCGTACT_TTTGTTGCCGGTATTAGTACTGGTAGTAATACCTAT_GCTTACTTCAACGACAAAGTTGCTTACACTGGTGGTGTTCCGCATGAC	1	0.000208424
ACTATTTCTCCGTCTGCTGAC_CTTGTTGCCGCTATTAGTTCTGGTAGTAATACCTAT_GTTGACGCTGGTCTGCGTCTGGAATATCGT	1	0.000208424
ACTATTTCTCCGTCTCGTACT_TTTGTTGCCGCTATTGGTTACGGTACTAGTACCAAT_GCTCAGCGTGGTCGTATCCAGCTGGACCTTATC	1	0.000208424
ACTATTTCTCCGTCGTTGCT_CTTGTTGCCGCTATTACTAAAGGTAGTAATACCTAT_GTTGTTGCTTACAACCGTTACGTTGGTCTGGGTCGTCTTCCG	1	0.000208424
ACTATTTCTCCGTCTAAAGTT_TTTGTTGCCGCTATTGCTGACGGTAGTAATTCCAAT_GCTCCGTGGACTGACCCGGAACGTTATTCT	1	0.000208424
ACTATTTCTCCGTCTAAAGCT_TTTGTTGCCGCTATTGGTTTCGGTGCTAATACCTAT_GCTGACGACTCACTTTCGCTTCCGTGGTGACGCTCTTGCT	1	0.000208424
ACTATTTCTCCGTCTAAAGCT_CTTGTTGCCGGTATTACTGGTGGTAGTATTACCTAT_GCTGACTGGCGTGTTTCTCTGGGTCCGCTGATCGACCTTCTG	1	0.000208424
ACTATTTCTCCGTCTAAAGAC_CTTGTTGCCGGTATTGGTGGTGGTGGTATTACCTAT_GTTGCTCTGCAGGACCTGTACTTCGTTGACTACTCCTTCTG	1	0.000208424
ACTATTTCTCCGTCTAAACTG_TTTGTTGCCGGTATTAATCTGGGTAGTATTACCTAT_GTTGCTGACGGTCAGGCTTACTGGCATATC	1	0.000208424
ACTATTTCTCCGTCTAAACTG_TTTGTTGCCAGTATTACTAACGGTGCTATTACCTAT_GTTGACTACCGTGCTTGGCCGGGTTTTGGT	1	0.000208424
ACTATTTCTCCGTCTAAACCG_CTTGTTGCCGGTATTGGTATCGGTGCTATTACCTAT_GCTCTGACTCATGACTTCGCTGACCATTAC	1	0.000208424
ACTATTTCTCCGTCTAAACCG_CTTGTTGCCAGTATTGGTGAAGGTAGTACTACCTAT_GTTTACGGTCGTGGTCCGTCTCCGTATGAC	1	0.000208424
ACTATTTCTCCGTCTAAACCG_CTTGTTGCCACTATTAATGGTGGTAGTAATACCAAT_GTTTACGCTGGTTCGAAGACTACCATTCT	1	0.000208424
ACTATTTCTCCGTCTAAACAT_CTTGTTGCCGCTATTAATCGTGGTAGTAGTACCTAT_GCTTACTACTGGTCTGTTTTCTACCTTGTT	1	0.000208424
ACTATTTCTCCGTCTAAAATC_TTTGTTGCCAGTATTACTAACGGTGGTATTACCAAT_GCTTACTGGTCTGTTTACGCTCGTTACTACCGTCAGTATTGG	1	0.000208424
ACTATTTCTCCGTCTAAAATC_CTTGTTGCCGGTATTGGTGTTGGTACTAATACCAAT_GTTGACTACGGTGGTGAAACTTACTTCTACACTGGTTATCTG	1	0.000208424
ACTATTTCTCCGTCTAAAAAA_TTTGTTGCCGCTATTACTCGTGGTGGTAATACCAAT_GCTTCTTCTCCGTGGTTCCCGGGGCTTCTG	1	0.000208424
ACTATTTCTCCGTCTAAAAAA_CTTGTTGCCAGTATTGCTGGTGGTAGTATTACCTAT_GTTTCTGGTTACAACTACTTCATCTTTCTG	1	0.000208424
ACTATTTCTCCGTCGTTTCT_TTTGTTGCCGGTATTGATGGTGGTAGTATTACCAAT_GCTCCGTCACTGCTTACACTCAGCATCGT	1	0.000208424
ACTATTTCTCCGTCGTTTCT_CTTGTTGCCACTATTACTATCGGTACTACTACCAAT_GCTTTCACTTCTGGTCAGGGGTTACAACCAGTACCCGTATGAC	1	0.000208424
ACTATTTCTCCGTCGTTGTT_CTTGTTGCCGCTATTGGTATCGGTAGTAATACCTAT_GCTATCTTCTACCCGACTGACTACGTTTACCCAGGGTTATGAC	1	0.000208424
ACTATTTCTCCGTCTCGTACT_TTTGTTGCCAGTATTGGTGCTGGTGCTAATACCTAT_GTTGACGACGGTACTTCGGTAACCCGGAACGTTACCATGTT	1	0.000208424
ACTATTTCTCCGTCTAAATAC_CTTGTTGCCAGTATTAATTACGGTGCTATTACCAAT_GCTTACACTCCGTCTTACCGTGACTACCCGCTGGACTATCGT	1	0.000208424
ACTATTTCTCCGTCTGCTGAC_CTTGTTGCCAGTATTAATTACGGTACTACTACCAAT_GCTGACCAGGTTACTTACTACGTTGGTGACGAAGTTCATTCT	1	0.000208424
ACTATTTCTCCGTCTGCTGAA_CTTGTTGCCACTATTAATCAGGGTAGTAGTACCATT_GTTGACGCTAAACTGGTGCAGCTGTATTCT	1	0.000208424
ACTATTTCTCCGTCTGCTTAC_CTTGTTGCCGCTATTGCTTACGGTACTACTACCAAT_GTTTTCTGGGACGAACTGTGGTATGAC	1	0.000208424
ACTATTTCTCCGTCTGCTTAC_CTTGTTGCCGCTATTACTGACGGTAGTATTACCTAT_GCTCTGGGTTACCGTGACGACTCTCATGTT	1	0.000208424
ACTATTTCTCCGTCTGCTTAC_CTTGTTGCCAGTATTGATGGTGGTGGTAATACCTAT_GTTGGTTCTTGGTACGACGTTTACTCTTACTACGACTATCAT	1	0.000208424
ACTATTTCTCCGTCTGCTTAC_CTTGTTGCCAGTATTAGTCTGGGTGGTATTACCAAT_GTTTTCTGGTCTTTCCCGGACTCTTGGCATATCGCTTTTTCT	1	0.000208424
ACTATTTCTCCGTCTGCTTAC_CTTGTTGCCAGTATTAATTGGGGTAGTAGTACCTAT_GCTCGTTGGGACGAAAACCAGCTGCGTTACGACACTCATTAC	1	0.000208424
ACTATTTCTCCGTCTGCTTAC_CTTGTTGCCACTATTGCTGACGGTAGTAGTACCTAT_GTTTACTACCATCGTGGTCGTTCTCTTAAA	1	0.000208424
ACTATTTCTCCGTCTGCTTAC_CTTGTTGCCACTATTGCTACTGGTAGTAATACCTAT_GCTGACCAGACTACTTACGGTTACGGTTAC	1	0.000208424
ACTATTTCTCCGTCTGCTTAC_CTTGTTGCCACTATTAGTGAAGGTACTACTACCAAT_GTTGAACCGGTTGACGACTACTACGTTTACTACGACTTTTCT	1	0.000208424
ACTATTTCTCCGTCTGCTGTT_TTTGTTGCCTGTATTAATGACGGTGCTACTACCAAT_GTTTTCCTGGACTGGAACGACTACCGTGAACCGCTTCCG	1	0.000208424
ACTATTTCTCCGTCTGCTGTT_TTTGTTGCCGGTATTGGTGACGGTGGTAATACCAAT_GTTGAATACATCGAAGGTTACGTTCATACT	1	0.000208424
ACTATTTCTCCGTCTGCTGTT_TTTGTTGCCGGTATTAGTCCGGGTGCTACTACCTAT_GTTTCTTACGTTGGTGAAGTTTTCGACTCTACTTACCATGTT	1	0.000208424
ACTATTTCTCCGTCTGCTGTT_TTTGTTGCCGCTATTGATACTGGTACTATTACCTAT_GTTCATGACGAATACTACTACGTTTACCCGATCGTTTATACT	1	0.000208424
ACTATTTCTCCGTCTGCTGTT_TTTGTTGCCGCTATTGATACTGGTACTATTACCTAT_GTTCATGACGAATACTACTACGTTTACCCGATCGTTTATAC	1	0.000208424
ACTATTTCTCCGTCTGCTGTT_TTTGTTGCCAGTATTAATTACGGTGCTATTACCTAT_GTTACTAAACAGGGTGACCCGGGTTATGAA	1	0.000208424
ACTATTTCTCCGTCTGCTGTT_TTTGTTGCCAGTATTAATGACGGTGCTACTACCAAT_GTTTTCCTGGACTGGAACGACTACCGTGAACCGCTTCCG	1	0.000208424
ACTATTTCTCCGTCTGCTGTT_TTTGTTGCCACTATTGGTACTGGTACTAGTACCAAT_GCTGCTGACATCCGTGGTGTTGCTTTTTTC	1	0.000208424
ACTATTTCTCCGTCTGCTGTT_TTTGTTGCCACTATTAATGTTGGTACTAATACCTAT_GTTTTCTACCAGTACGTTCCGTACACTCAGTCTGTTCTTGGT	1	0.000208424
ACTATTTCTCCGTCTGCTTAC_CTTGTTGCCGCTATTGGTCAGGGTGGTATTACCTAT_GCTCTGGGTAACCAGGACTCTCCTTCTG	1	0.000208424
ACTATTTCTCCGTCTGCTGAA_TTGTTGCCACTATTAATGAAGGTGGTATTACCAAT_GTTCGTGACTACGGTTACGGTTCTAAATACGCTTACTTTGGT	1	0.000208424
ACTATTTCTCCGTCTGCTTAC_CTTGTTGCCGGTATTAATCATGGTGGTACTACCTAT_GTTGACCCGTACGGTTACCCGGACTATCGT	1	0.000208424
ACTATTTCTCCGTCTGCTTAC_TTTGTTGCCACTATTAATCTGGGTGCTATTACCTAT_GCTCGTGTTGTTGAAGGTTACCGTTATTAC	1	0.000208424
ACTATTTCTCCGTCTGCTGAA_CTTGTTGCCACTATTAATCAGGGTAGTAGTACCAAT_GTTGACGCTAAACTGGTTCAGCTGTATTCT	1	0.000208424
ACTATTTCTCCGTCTGCTCGT_TTTGTTGCCGGTATTGCTTGGGGTAGTATTACCAAT_GTTTCTTACGGTCTGACTTACGGTATGGT	1	0.000208424
ACTATTTCTCCGTCTGCTCGT_TTTGTTGCCGGTATTAATTACGGTACTAGTACCAAT_GTTGACTACGCTACTCGTTACCTGCTTGAC	1	0.000208424
ACTATTTCTCCGTCTGCTCGT_CTTGTTGCCGCTATTGATTGGGGTACTAGTACCTAT_GCTGACTACTACGCTTACTACCGTCATGTT	1	0.000208424
ACTATTTCTCCGTCTGCTCCG_TTTGTTGCCAGTATTACTTTCGGTAGTAGTACCAAT_GCTTACGCTCCGTACAAATCTGAAGACCCGAACGAATATTCT	1	0.000208424
ACTATTTCTCCGTCTGCTCCG_CTTGTTGCCGGTATTGGTAAAGGTGGTAATACCTAT_GTTGCTTACGACAAATACACTTCTTAAC	1	0.000208424
ACTATTTCTCCGTCTGCTCCG_CTTGTTGCCAGTATTAGTCAGGGTGCTATTACCAAT_TTCCATATC	1	0.000208424
ACTATTTCTCCGTCTGCTCAT_TTTGTTGCCGCTATTGATAACGGTAGTACTACCTAT_GCTTCTAACTACTTCTGGGACGAACAGGCTTCTCTGTTTCCG	1	0.000208424
ACTATTTCTCCGTCTGCTGGT_CTTGTTGCCGGTATTAGTACGGTACTAATACCTAT_GCTGCTCTGTCTGTTTACTACCCGTACGTTTCTGGTGACCTTTGG	1	0.000208424
ACTATTTCTCCGTCTGCTGGT_TTTGTTGCCACTATTGGTACTGGTGGTACTACCAAT_GTTTACACTCGTTACTACCGTGCTCTTGCT	1	0.000208424
ACTATTTCTCCGTCTGCTGGT_TTTGTTGCCGCTATTACTGGTGGTGGTAGTACCTAT_GTTGTTTGGAAACTGTACCCGTCCTTACT	1	0.000208424
ACTATTTCTCCGTCTGCTGTC_TTTGTTGCCAGTATTGCTTCTGGTACTACTACCAAT_GTTGACAACTACGGTGCTTCTTCTTATACT	1	0.000208424
ACTATTTCTCCGTCTGCTTAC_TTTGTTGCCGCTATTGCTTACGGTGCTATTACCTAT_GTTTACACTCGTCCGTCAAACATCTTGTT	1	0.000208424
ACTATTTCTCCGTCTGCTTAC_TTTGTTGCCGCTATTAATCGTGGTAGTAATACCAAT_GCTCGTAACGTTGCTATCGAAATCGGTTACGTTCGTCTTACT	1	0.000208424
ACTATTTCTCCGTCTGCTTAC_TTTGTTGCCAGTATTGATTGGGGTGGTAATACCAAT_GCTGACCTGTTCTCTGGTACTAACCATTAC	1	0.000208424
ACTATTTCTCCGTCTGCTTAC_TTTGTTGCCACTATTGGTATCGGTGCTATTACCAAT_GTTTGGTCTAAACCGTTCGGTTCTGTTGCTGGTAACCTTTGG	1	0.000208424
ACTATTTCTCCGTCTGCTTAC_TTTGTTGCCACTATTGCTTACGGTAGTACTACCAAT_GCTTCTGACCTGTTCTCTGCTGACTATGCT	1	0.000208424
ACTATTTCTCCGTCTGCTTAC_CTTTTGCCGGTATTAGTGAAGGTGGTAATACCTAT_GTTGCTTCTATCCGTGGTGGTTCTCTTCTG	1	0.000208424
ACTATTTCTCCGTCTAACGAC_TTTGTTGCCAGTATTGATCCGGGTGCTATTACCTAT_GTTTACTACTCTGACCTGTATTTC	1	0.000208424
ACTATTTCTCCGTCTAAATAC_CTTGTTGCCGGTATTAATCGTGGTACTAGTACCTAT_GCGCCGAAACCGTCTTCTGTTCGTCTTGTT	1	0.000208424
ACTATTTCTCCGTCTAAATAC_TTTGTTGCCACTATTACTCAGGGTGGTACTACCAAT_GCTTACTACCAGTCTATCGACATCTTTGCT	1	0.000208424
ACTATTTCTCCGTCTACTCGT_CTTGTTGCCGGTATTGATTACGGTGGTATTACCAAT_GTTTACCTGCTGGGTTACTGGTAACTTTAC	1	0.000208424
ACTATTTCTCCGTCTACTCGT_CTTGTTGCCAGTATTGATTCGGTAGTACTACCTAT_GTTACTCTGGAAGACTACTCTGGTCATGCT	1	0.000208424
ACTATTTCTCCGTCTACTCCG_CTTGTTGCCAGTATTGATGAAGGTGGTAATACCAAT_GTTCGTTACGCTGTTTACTACTACTACTACACTTACCTTGAC	1	0.000208424
ACTATTTCTCCGTCTACTCCG_CTTGTTGCCACTATTACTGAAGTTGGTGGTACTACCTAT_GCTCGTTACGAAGGTGACCGTGACTATACT	1	0.000208424
ACTATTTCTCCGTCTACTCCG_CTTGTTGCCACTATTAATTCTGGTAGTAATACCTAT_GCTCCGACTGTTTCTCAGTCTCATTAC	1	0.000208424
ACTATTTCTCCGTCTACTCAG_TTTGTTGCCGCTATTGGTGGTGGTAGTATTACCTAT_GCTGACGACTACTTCTACCAGACTTATTAC	1	0.000208424
ACTATTTCTCCGTCTACTATC_TTTGTTGCCGGTATTGATTACGGTAGTACTACCTAT_GTTTACACTAAATACTACGGTATCCTTGCT	1	0.000208424
ACTATTTCTCCGTCTACTATC_TTTGTTGCCGCTATTACTTACGGTGGTATTACCTAT_GTTGACCCGCAGGCTCAGAACACTTACGAAGTTCAGCATCGT	1	0.000208424
ACTATTTCTCCGTCTACTATC_TTTGTTGCCACTATTAGTTACGGTGCTAATACCTAT_GTTGAAGGTTACGACCCGGGTAAACTTCGT	1	0.000208424
ACTATTTCTCCGTCTACTATC_CTTGTTGCCGGTATTAATGACGGTGCTACTACCAAT_GCTGAATACGAACGTGACCCGGCTATCAACACTCAGTTTGAC	1	0.000208424
ACTATTTCTCCGTCTACTATC_CTTGTTGCCGCTATTGGTTACGGTACTACTACCAAT_GTTCGTACTCGTACTCGTGCTGGTACTTACGTTCTGTATGCT	1	0.000208424
ACTATTTCTCCGTCTACTACT_TTTGTTGCCAGTATTGATGACGGTGCTAATACCAAT_GTTGACTCTAACCTGCGTACTTGGGCTTACTTCCGTTATCTG	1	0.000208424
ACTATTTCTCCGTCTACTACT_TTTGTTGCCACTATTGCTGTTGGTACTATTACCAAT_GTTGTTCCGCTGTACTACTCTGGTTATACT	1	0.000208424
ACTATTTCTCCGTCTACTACT_TTTGTTGCCACTATTAGTGACGGTAGTAGTACCAAT_GCTTACGACCGTTGGGCTGACATCGCTTACGCTTACTTTGCT	1	0.000208424
ACTATTTCTCCGTCTACTACT_TTTGTTGCCACTATTACTCATGGTGGTAGTACCAAT_GTTCCGGGTGGTCCGTGGGACGACATCGACGACTACTTTTAC	1	0.000208424
ACTATTTCTCCGTCTACTACT_CTTGTTGCCGGTATTACTAACGGTGCTAGTACCAAT_GCTCCGTACGGTTGGTACTACATCCATGAC	1	0.000208424
ACTATTTCTCCGTCTACTACT_CTTGTTGCCAGTATTGATACTGGTGCTAATACCAAT_GCTGCTCTGTTCGAACCGTCTTTCTGTTCT	1	0.000208424
ACTATTTCTCCGTCTACTCGT_TTTGTTGCCAGTATTGCTACTGGTGGTATTACCTAT_GTTGACGTTTACTGGGACGTTTCTTTTTCT	1	0.000208424
ACTATTTCTCCGTCTACTACT_CTTGTTGCCAGTATTAGTCTGGGTGCTAGTACCAAT_GTTATCACTTACGGTGCTTTCCTGCGTCAGTACGACCTTTCT	1	0.000208424
ACTATTTCTCCGTCTACTCGT_TTTGTTGCCGGTATTGGTGTTGGTAGTATTACCTAT_GTTTTCGACTGGTACTACGTTTACTACACTACTTGGTATGTT	1	0.000208424
ACTATTTCTCCGTCTACTCTG_TTTGTTGCCAGTATTGATACTGGTACTAATACCAAT_GCTGGTCATGTTGACTCGGTTACCGTGACGACTTCTTTGAC	1	0.000208424
ACTATTTCTCCGTCTAACGAC_TTTGTTGCCAGTATTACTGCTGGTGCTAATACCTAT_GCTTACTTCATCATCGTTTACCGTTATGGT	1	0.000208424
ACTATTTCTCCGTCTAACGAC_TTTGTTGCCACTATTGGTTACGGTACTAATACCAAT_GCTGACTGGGACGGTTGGCTGAACCATGAC	1	0.000208424
ACTATTTCTCCGTCTAACGAC_CTTGTTGCCGCTATTGATCTGGGTGGTAATACCTAT_GCTTACTACTCTTACGGTCATGGT	1	0.000208424
ACTATTTCTCCGTCTAACGAC_CTTGTTGCCAGTATTGGTTACGGTAGTATTACCAAT_GCTCATAAAGGTTACGTTGGTCGTTTTATC	1	0.000208424
ACTATTTCTCCGTCTAACCTG_CTTGTTGCCGGTATTGATCCGGGTACTATTACCAAT_GCTGGTACTGGTGACATCCGTGCTTCTTTCTCTACCATGAA	1	0.000208424
ACTATTTCTCCGTCTAACCGT_TTTGTTGCCGGTATTACTTACGGTACTAATACCAAT_GCTTACACTGACTCTCTGTACGACGCTACTTACGCTCATTCT	1	0.000208424
ACTATTTCTCCGTCTAACCGT_CTTGTTGCCAGTATTAATGTTGGTGGTACTACCAAT_GCTTACGCTTCTACTTACTACATCTTTGAA	1	0.000208424
ACTATTTCTCCGTCTAACCCG_TTTGTTGCCACTATTGGTTGGTACTAATACCTAT_GCTTCTACTGGTCATTCTGACCATCATGGT	1	0.000208424
ACTATTTCTCCGTCTACTAAC_CTTGTTGCCAGTATTGATGACGGTGCTAGTACCTAT_GCTTCTTCTGCTCGTGCTACTTACTTTTCT	1	0.000208424
ACTATTTCTCCGTCTACTAAC_CTTGTTGCCGGTATTACTTACGGTGGTAGTACCAAT_GCTTACTACTACACTGGTCGTACTCTGTACTACCAGTATTCT	1	0.000208424
ACTATTTCTCCGTCTACTAAC_TTTGTTGCCACTATTACTGACGGTACTACTACCTAT_GTTGAAACTACTGTTGGTTACGACTTTTAC	1	0.000208424
ACTATTTCTCCGTCTACTACT_CTTGTTGCCACTATTAATTACGGTGGTATTACCTAT_GTTACTACTATCTTCGGTTACCCGTATCAT	1	0.000208424
ACTATTTCTCCGTCTACTGAC_CTGTTGCCGGTATTGGTTCTGGTACTATTACCTAT_GCTTTCCAGGACGACCGTGACGGTCTTCGT	1	0.000208424
ACTATTTCTCCGTCTACTGAA_CTTGTTGCCGCTATTAGTGCTGGTACTACTACCAAT_GCTGCTGTTTACGAAGTTTGGCGTTTTTCT	1	0.000208424
ACTATTTCTCCGTCTACTGAA_CTTGTTGCCACTATTGATTACGGTGCTACTACCAAT_GTTTGTGTTCATTACTGGGACCCGTATGCT	1	0.000208424
ACTATTTCTCCGTCTACTCT_TTTGTTGCCGCTATTAGTCCGGGTGCTAATACCAAT_GTTAACTCTGACGAAGAAAAAGAACCGGTTCTGCCGCATGAC	1	0.000208424
ACTATTTCTCCGTCTACTCT_CTTGTTGCCAGTATTGATGGTGGTGCTAATACCAAT_GTTTACCCGCGTCCGGGTACTTTCCATCAT	1	0.000208424
ACTATTTCTCCGTCTACTCTG_CTTGTTGCCGGTATTGATTACGGTAGTAGTACCAAT_GTTTTCAAAAAGAACGAAACTGTTAACCCGCGTTAATTTCCG	1	0.000208424
ACTATTTCTCCGTCTAAATAC_CTTGTTGCCGGTATTGCTCAGGGTAGTATTACCAAT_GCTGACTCTACCTGTCTCCGGTTTTTACT	1	0.000208424
ACTATTTCTCCGTCTAACATC_CTTGTTGCCACTATTAGTCAGGGTACTATTACCAAT_GCTCGTCATGGTACTCAGTACAACCATGAC	1	0.000208424
ACTATTTCTCCGTCGACGTT_TTTGTTGCCAGTATTGGTACTGGTACTATTACCAAAT_GCTTACTACGAAGGTGTTGGTTACTTTGTT	1	0.000208424
ACTATTTCTCCGTCGCTCGT_TTTGTTGCCGGTATTAGTCAGGGTACTATTACCTAT_GCTAAATACGCTCGTCTGTACTGGAACGTTGACTCTCATGAC	1	0.000208424
ACTATTTCTCCGTCGCTACT_TTTGTTGCCGCTATTGGTCTGGGTGCTAATACCAAT_GCTCCGATCGGTCCGTTCGGTCATGGTTGGTACACACTTGGT	1	0.000208424
ACTATTTCTCCGTCGCGGT_TTTGTTGCCGCTATTGGTCTGGGTAGTAGTACCTAT_GTTGGTGTTCCGGACTACTCTTGGTCTCGTCCGGCTCTTTTC	1	0.000208424
ACTATTTCTCCGTCGACTC_TTTGTTGCCAGTATTAGTTCTGGTGGTAGTACCTAT_GTTGGTTACTCTCCGTCTGACTATTAC	1	0.000208424
ACTATTTCTCCGTCGACTAC_TTTGTTGCCACTATTGATTCTGGTGGTAATACCAAT_GTTCATGGTGCTTACCGTTCTGACTTCACTAACGGTTTTTCT	1	0.000208424
ACTATTTCTCCGTCGACTAC_TTTGTTGCCACTATTAGTTCTGGTGCTACTACCAAT_GCTACTTGGTTCTTCAAATACTTCCTTTCT	1	0.000208424
ACTATTTCTCCGTCGACTAC_CTTGTTGCCAGTATTGGTCGTGGTACTATTACCAAT_GTTCCGTCTTACGAAGGTTACAAACATAAC	1	0.000208424
ACTATTTCTCCGTCGACTAC_CTTGTTGCCACTATTAATTACGTGCTAGTACCAAT_GCTCGTTACTCTGCTCGTTACCCGTTTTCT	1	0.000208424
ACTATTTCTCCGTCGTTCTG_TTTGTTGCCGGTATTAATGACGGTACTAGTACCAAT_GTTTCTGACCAGACTGACGACACTTATTTC	1	0.000208424
ACTATTTCTCCGTCGTTGAC_CTTGTTGCCGCTATTGGTTCTGGTAGTACTACCAAT_GCTGTTGTTAACGTGTTTACTCTCATCCG	1	0.000208424
ACTATTTCTCCGTCGTTGAC_TTTGTTGCCACTATTAGTACTGGTAGTAATACCAAT_GTTTCTGTTTTTCTCTGCTAATCCGCTTGGG	1	0.000208424
ACTATTTCTCCGTCGTTGAC_TTTGTTGCCACTATTAGTACTGGTAGTAATACCAAT_GTTTCTGTTTTTCTCTGCTCATCCGCTTGGT	1	0.000208424
ACTATTTCTCCGTCTAACAAC_CTTGTTGCCGGTATTGGTGTTGGTACTAGTACCAAT_GCTTACTCTTACGCTGACACTGACCATATC	1	0.000208424
ACTATTTCTCCGTCTAACAAC_CTTGTTGCCGCTATTGCTACTTGGTGCTAATACCTAT_GTTGACACTGGTGTTGACGACGGTGGTCAGTACGGTTTTACT	1	0.000208424
ACTATTTCTCCGTCTAAATTC_CTTGTTGCCGGTATTGATTCTGGTAGTACTACCAAT_GCTTACGACTCTGACTCTGGTTGGCGTTACTACCCGTTTTAC	1	0.000208424
ACTATTTCTCCGTCTAAATCT_TTTGTTGCCGCTATTAATGGTGGTACTAATACCTAT_GTTTACATCGACGCTTGGATCACTTGGCTGTACTACTATTAC	1	0.000208424
ACTATTTCTCCGTCTAAATAC_TTTGTTGCCACTATTGGTGTTGGTGCTAGTACCTAT_GCTCAGTACGTTGACTCTGAAATCTGCTGCAGGGTCTTTAC	1	0.000208424
ACTATTTCTCCGTCGCTCTG_CTTGTTGCCACTATTGGTGTTGGTAGTACTACCAAT_GTTTACTACCCGCCGTGGGACCATTACTTCGTTTACCATTCT	1	0.000208424
ACTATTTCTCCGTCTAACACT_CTTGTTGCCGCTATTAATTACGGTAGTAATACCTAT_GTTGTTGGTCGTACTGAATCTCCGTACAACCCGACTTTTGAC	1	0.000208424
ACTATTTCTCCGTCGCTGAC_TTTGTTGCCACTATTGATGTTGGTACTACTACCAAT_GTTTCTGACAACGTTGTTGACTTTACT	1	0.000208424
ACTATTTCTCCGTCGCTTAC_TTTGTTGCCGCTATTGCTGTTGGTAGTAATACCAAT_ACTTACGGTAACTACTGGTCTAACGACGACCATCGTCTTACT	1	0.000208424
ACTATTTCTCCGTCGCTTTC_TTTGTTGCCGGTATTACTACTGGTGCTAGTACCTAT_GTTAAAGTTGAAAACATCACTCCGTATGAC	1	0.000208424
ACTATTTCTCCGTCGTTCTG_TTTGTTGCCACTATTGCTTACGGTACTAGTACCTAT_GCTACTGTTGGGGCTGTTACTGCTCGTTTCTCTTACTTTGCT	1	0.000208424
ACTATTTCTCCGTCGGTTGG_TTTGTTGCCACTATTAATTCTGGTGCTAGTACCAAT_GCTCCGGCTTACCGTGGTTCTTCTCTATCAAATACTATCCG	1	0.000208424
ACTATTTCTCCGTCGGTTCT_CTTGTTGCCACTATTAGTTACGGTACTAGTACCAAT_GCTCAGTACCAAGTACTCTTACGTTAAATCTTACGCTCATCGT	1	0.000208424
ACTATTTCTCCGTCGGTTAC_TTTGTTGCCGCTATTGGTTTCGGTACTATTACCAAT_GCTTTCCGTTCTGTTGCTTACTCTTATATC	1	0.000208424
ACTATTTCTCCGTCGGTTAC_TTTGTTGCCACTATTGATCGTGGTACTAATACCAAT_GCTCTGACTTACGCTGTTGACCGGTGGTTACGACCTGCATTCT	1	0.000208424
ACTATTTCTCCGTCGGTGTT_TTTGTTGCCGCTATTGATCCGGGTACTACTACCAAT_GTTCGTTGGTACGCTTACATCGACCTTGCT	1	0.000208424
ACTATTTCTCCGTCGGTGGT_TTTGTTGCCGGTATTAGTTACGGTGCTACTACCAAT_GCTCAGTACCCGGGTTACTACACTTTTTCT	1	0.000208424
ACTATTTCTCCGTCGGTGGT_TTTGTTGCCAGTATTACTACTGGTGCTATTACCTAT_GTTTACTACATCGACGGTCTGGACAACAAATCTGGTCTTATC	1	0.000208424
ACTATTTCTCCGTCGGTGC_TTTGTTGCCGGTATTACTTCTGGTACTAATACCTAT_GTTTCTCAGTACTGGGGTGACGACCCGGGTGCTGTTTTTACT	1	0.000208424
ACTATTTCTCCGTCGGTGAC_TTTGTTGCCAGTATTGATGAAGGTGCTACTACCAAT_GCTGACACTTACTCTACTCCGACTCAGTGGGACGACTATACT	1	0.000208424
ACTATTTCTCCGTCGGTGAC_CTTGTTGCCGGTATTGCTCGTGGTACTAGTACCTAT_GTTCTGGACGTTGGTTACCATGGTTTCGACACTTTCCTTGTT	1	0.000208424
ACTATTTCTCCGTCGGTGAC_CTTGTTGCCAGTATTAATTACGGTAGTAATACCAAT_GTTGCTGACATCTACGTTCGTGTTCTTACT	1	0.000208424
ACTATTTCTCCGTCGGTCAG_CTTGTTGCCGGTATTAGTTGGGGTGGTAATACCAAT_GTTGGTTACTACGCTGACGACCGTCATGAC	1	0.000208424
ACTATTTCTCCGTCGCTTCT_TTTGTTGCCACTATTGGTCATGGTGGTACTACCAAT_GTTTACTACAACGCTACTGACGGTCTTGCT	1	0.000208424
ACTATTTCTCCGTCTAACACT_CTTGTTGCCACTATTGATGTTGGTGGTAATACCTAT_GCTTACTACGTTGGTTACCGTCTGGCTTACTCTGACCATGAA	1	0.000208424
ACTATTTCTCCGTCGCTTCT_TTTGTTGCCACTATTGATGACGGTACTATTACCAAT_GCTACTTTCGACGCTCGTCGTTACGTTCCGTACTACTATCTG	1	0.000208424
ACTATTTCTCCGTCGCTGGT_TTTGTTGCCAGTATTAGTGGTGGTGCTAGTACCAAT_GTTGACGACGACTCTCCGACTGACTCTGACGTTGCTCATTTC	1	0.000208424
ACTATTTCTCCGTCTGACCGT_TTTGTTGCCGGTATTACTTACGGTAGTATGACCAAT_GCTTCTTACCTGCCGTCTACGTTGGTGATTCTACTCATACT	1	0.000208424
ACTATTTCTCCGTCTGACCGT_TTTGTTGCCACTATTGTGACGGTGCTAATACCAAT_GTTCTGTACACTGAATACCGTCGTTTCGTTGGTTTTTAC	1	0.000208424
ACTATTTCTCCGTCTGACCGT_TTTGTTGCCACTATTACTAACGGTGGTACTACCAAT_GTTCCGCTGTGGGACCCGGTTTTCCTGGAAACTTTCTATGAC	1	0.000208424
ACTATTTCTCCGTACGCTTAC_TTTGTTGCCACTATTGGTGTTGGTACTAGTACCTAT_GCTATCTACCTGTCTACCGTAACACTGAATACCCGCATGGT	1	0.000208424
ACTATTTCTCCGTACGCTTAC_TTTGTTGCCACTATTGGTGCTGGTGCTAATACCAAT_GTTACTTACCTGGACGACCTGACTGACTGGACTTTCTATTCT	1	0.000208424
ACTATTTCTCCGTACGCTTAC_TTTGTTGCCACTATTGATCGTGGTGCTATTACCAAT_GTTTCGGTTGGGAAGAACCGTACCAT	1	0.000208424
ACTATTTCTCCGTACGCTTAC_TTTGTTGCCACTATTAATTCTGGTGGTATTACCAAT_GCTCTGGTTTACAACGACTACCGTTCTGCTGGTACTCATAAA	1	0.000208424
ACTATTTCTCCGTACGCTTAC_CTTGTTGCCGGTATTGGTTCTGGTACTAGTACCAAT_GTTCGTTACCGTCAGGGTTACTACTTCCGTGGTTCTTTTGCT	1	0.000208424
ACTATTTCTCCGTACGCTTAC_CTTGTTGCCGGTATTGCTTACGGTGCTAATACCAAT_GTTGACGGTGGTGACGACTCTGACCTTTTC	1	0.000208424
ACTATTTCTCCGTACGCTTAC_CTTGTTGCCGGTATTGATGCTGGTGCTAATACCTAT_GCTACTGACTTCGACGTTCCGATCCTTGTT	1	0.000208424
ACTATTTCTCCGTACGCTTAC_CTTGTTGCCGGTATTGATGACGGTACTACTACCAAT_GCTCGTGGTCCGTACGACGACGACTATGAC	1	0.000208424
ACTATTTCTCCGTACGCTTAC_CTTGTTGCCGGTATTGATATCGGTACTAATACCAAT_GCTTCTCGTGACGCTTACCGTTACCATACT	1	0.000208424
ACTATTTCTCCGTACGCTTCT_TTTGTTGCCACTATTGCTCGTGGTACTAGTACCAAT_GCTACTACTGGTGTTTCTTCTTACCATCGT	1	0.000208424
ACTATTTCTCCGTACGCTTCT_TTTGTTGCCACTATTGCTTTCGGTGGTAGTACCAAT_GTTTCTTCTCTGATCTCTTCTTACGTTTCTTGGGCTCTTGTT	1	0.000208424
ACTATTTCTCCGTACGCTTCT_TTTGTTGCCAGTATTAGTCATGGTGGTACTACCTAT_GCTATCTACGGTTACCAGTACATCCGTTACTTTGTT	1	0.000208424
ACTATTTCTCCGTACGCTTCT_TTTGTTGCCGCTATTACTTACGGTACTACTACCAAT_GTTGGTCCGTGGTCTTCGAAACTATCCG	1	0.000208424
ACTATTTCTCCGTACGGTACT_CTTGTTGCCGCTATTGATTGGGGTGCTACTACCTAT_GCTCCGGAACAGGCTGTACCATGACCATTATTCT	1	0.000208424
ACTATTTCTCCGTACGGTACT_CTTGTTGCCACTATTACTGGTGGTAGTACTACCTAT_GTTGACTACGGTGCTTACAACTTCTCTGACTACCCGCTTCCG	1	0.000208424
ACTATTTCTCCGTACGGTAAC_TTTGTTGCCGGTATTGGTCCGGGTGGTACTACCAAT_GCTCTGACTGACGCTTGGCTGTACGGTGACGACCGTTTTACT	1	0.000208424
ACTATTTCTCCGTACGGTAAC_TTTGTTGCCAGTATTACTTCTGGTGGTAATACCTAT_GTTACTTGGGACTCTTACTCTTACTACGACGGTTACTATGGT	1	0.000208424
ACTATTTCTCCGTACGCTTAC_TTTGTTGCCAGTATTGATTACGGTGCTACTACCTAT_GTTGGTCTGCAGCCGTCTGCTATCGCTTGGGACACTCTTCCG	1	0.000208424
ACTATTTCTCCGTACGGTAAC_TTTGTTGCCACTATTGATACTGGTGCTATTACCTAT_GTTTCTCTGTACGTTCAGGCTTACCGTTCTGCTGACTTTTAC	1	0.000208424
ACTATTTCTCCGTACGCTTAC_TTTGTTGCCAGTATTGGTAACGGTGGTAGTACCAAT_GTTTACTCTGACGACGCTGGTGCTTCTCATCCG	1	0.000208424
ACTATTTCTCCGTACGCTTAC_TTTGTTGCCGCTATTAATTACGGTACTGCTACCTAT_GTTCCGGACTACCGTGACGGTGAATTTTC	1	0.000208424
ACTATTTCTCCGTACGGTGAC_TTTGTTGCCAGTATTACTTACGGTGCTATTACCAAT_GCTACTCGTACTACTGACGTTGACTTTCCG	1	0.000208424
ACTATTTCTCCGTACGCTTAC_TTTGTTGCCGCTATTGGTTACGGTACTAGTACCAAT_GTTTACGCTGGTACTCGTTCTCCGTACCGTTTCAAATTTTAC	1	0.000208424
ACTATTTCTCCGTACGCTTCT_TTTGTTGCCACGGTAGTAATACCTAT_GCTCTGACTGCTTACTACCCGCTGCCGAACCAGTCTTATTCT	1	0.000208424
ACTATTTCTCCGTACGCTTCT_CTTGTTGCCGCTATTGGTGACGGTAGTAATACCTAT_GCTTACTCTTTCATCACTTCTCAGCTTGTT	1	0.000208424
ACTATTTCTCCGTACGCTTCT_CTTGTTGCCGCTATTACTGTTGGTACTACTACCAAT_GTTACTATCCTGTGGGAATGGAACCCGTGGCGTCCGTATCGT	1	0.000208424
ACTATTTCTCCGTACGCTTCT_CTTGTTGCCGCTATTAATCATGGTAGTAATACCAAT_GCTGACATCTACGACGACGGTTACCTGAACGCTTACCTTTAC	1	0.000208424
ACTATTTCTCCGTACGCTTCT_CTTGTTGCCAGTATTGATATCGGTGGTAGTACCTAT_GTTGCTCATGCTGGTTACTACTCCCGGCTGGTGACCATGTT	1	0.000208424
ACTATTTCTCCGTACGCTTCT_CTTGTTGCCAGTATTAGTTCTGGAAGTATTACCAAT_GTTCAGCTGGGTAACTCTCAGGGTTTTTCCG	1	0.000208424
ACTATTTCTCCGTACGCTTCT_CTTGTTGCCACTATTAATGTTGGTGGTAATACCTAT_GCTTTCGACTACTACCCGGAATGGTACGACCAGGACCATGCT	1	0.000208424
ACTATTTCTCCGTACGCTTCT_CTTGTTGCCACTATTAATGACGGTGCTAGTACCTAT_GCTGGTGTTGCTACTGTTAACACTCCGTCTGACTTCTTTGTT	1	0.000208424
ACTATTTCTCCGTACGCTTAC_TTTGTTGCCGGTATTGCTGACGGTACTAGTACCAAT_GCTTACTACGTTTCTGACTGGTACCGTGACGGTTACTATTGG	1	0.000208424
ACTATTTCTCCGTACGCTTAC_TTTGTTGCCGGTATTAGTGTTGGTGGTAATACCTAT_GTTGGTGCTGGTGACGGTTACTGGGACGCTGACTACCTTGAC	1	0.000208424
ACTATTTCTCCGTACGCTTAC_TTTGTTGCCGGTATTAGTAACGGTGCTAATACCTAT_GTTGGTGTTAACGTTCCGTACGGTTACCAGGGTGCTCATATC	1	0.000208424
ACTATTTCTCCGTACGCTTAC_TTTGTTGCCGGTATTACTGTTGGTGCTAGTACCAAT_GTTCGTGGTGACGGTTACGGTGTTATCTACATCCTGCATCCT	1	0.000208424
ACTATTTCTCCGTACGCTTAC_TTTGTTGCCGGTATTACTGTTGGTGCTAGTACCAAT_GTTCGTGGTGACGGTTACGGTGTTATCTACATCCTGCATCCG	1	0.000208424
ACTATTTCTCCGTACGCTTAC_TTTGTTGCCGCTATTGCTGACGGTGCTAATACCAAT_GTTTCTACGACACTGGTACTGCTCATACT	1	0.000208424
ACTATTTCTCCGTACGGTACT_TTTGTTGCCACTATTAATGACGGTAGTAGTACCAAT_GTTTCTGGCCGGACTCTGGTATCTTCGGTGGTGACTATACT	1	0.000208424
ACTATTTCTCCGTACGCTTAC_TTTGTTGCCGCTATTAATTACGGTACTACTACCTAT_GTTCCGGACTACCGTGACGGTGAATTTTC	1	0.000208424
ACTATTTCTCCGTACGGTACT_TTTGTTGCCAGTATTGATGGTGGTGCTATTACCAAT_GCTGACGCTGGTCCGGCTACTCGTTTTACT	1	0.000208424
ACTATTTCTCCGTACGGTAAC_CTTGTTGCCAGTATTGCTGCTGGTAGTACTACCAAT_GTTTACCGTGTTGACGACCGTTACGCTTCTGACGCTGACCATCGT	1	0.000208424
ACTATTTCTCCGTACGGTAAC_CTTGTTGCCACTATTGGTTACGGTACTACTACCAAT_GTTGTGACCATTTCACTTACCCGCATTAC	1	0.000208424
ACTATTTCTCCGTACGGTTTC_CTTGTTGCCGCTATTGGTTCGGTGACCTAT_GCTCCGGTACACTTCTTACTACGTTCATTCT	1	0.000208424
ACTATTTCTCCGTACGGTTAC_TTTGTTGCCAGTATTGATTCGGTAGTACTACCAAT_GCTTCTCGTCCGTACGGTTACACACTGCAGGACTTCCATGTT	1	0.000208424
ACTATTTCTCCGTACGGTTAC_TTTGTTGCCGGTATTACTTACGGTACTAGTACCAAT_GTTGGTTACTACGTTGCTTACGGTGCTCGTTCTCGTCTTTGG	1	0.000208424
ACTATTTCTCCGTACGGTTAC_TTTGTTGCCGGTATTACTGCTGGTGGTAGTACCAAT_GTTCGTCCGCATGACCTGCCGTCTTCTCTGTCTTTCTTTCAT	1	0.000208424
ACTATTTCTCCGTACGGTTAC_TTTGTTGCCGGTATTAATCAGGGTACTACTACCAAT_GTTGGTTACACTGCTACTGCTTCTCATGAC	1	0.000208424
ACTATTTCTCCGTACGGTTAC_TTTGTTGCCGCTATTGGTTCTGGTAGTAGTACCAAT_GTTGACCCGGAACGTGGTTACTACCTTCAG	1	0.000208424
ACTATTTCTCCGTACGGTTAC_TTTGTTGCCGCTATTGCTTACGGTACTAATACCAAT_GTTTACGGTCGTCTGTCTTCTGTTAAAGACGACATCTATTCC	1	0.000208424
ACTATTTCTCCGTACGGTTAC_TTTGTTGCCGCTATTGCTGGTGGTGGTAGTACCAAT_GTTCCGGCTATCACTGAATCTGAAGACTCTTACGGTTATTAC	1	0.000208424
ACTATTTCTCCGTACGGTTAC_TTTGTTGCCGCTATTGCTCTGGGTACTAGTACCAAT_GTTGACTCTCTGGACGTTGACTACCATGAC	1	0.000208424
ACTATTTCTCCGTACGGTTAC_TTTGTTGCCGCTATTGCTCCGGGTGCTACTACCAAT_GCTCAGTACTACATCCATATCCGTCATGCT	1	0.000208424
ACTATTTCTCCGTACGGTTAC_TTTGTTGCCGCTATTACTTCTGGTGCTAGTACCTAT_GTTGACTACCAGTACACTTCTCATCTTTAC	1	0.000208424
ACTATTTCTCCGTACGGTTAC_TTTGTTGCCGCTATTAATAACGGTACTACTACCAAT_GTTGACTACGGTGGTTTCGGTGACCTTTAC	1	0.000208424
ACTATTTCTCCGTACGGTTAC_TTTGTTGCCATTACTGGTGGTAGTAATACCAAT_GCTTGGCCGCCGAAATACTACGCTTATGGT	1	0.000208424
ACTATTTCTCCGTACGGTTAC_TTTGTTGCCAGTATTGGTCATGGTGGTACTACCAAT_GCTGTTTACGCTTACACTGTTCGTTTTTCT	1	0.000208424
ACTATTTCTCCGTACGGTTAC_TTTGTTGCCAGTATTGATTCGGTAGTACTACCAAT_GCTTCTCGTCCGTACGGTTACACTCTGCAGGACTTCCATGTT	1	0.000208424
ACTATTTCTCCGTACGGTTAC_TTTGTTGCCAGTATTGATGACGGTGACTACCAAT_GTTACTCCGACTTACCGTGGTTACTACGGTAACTACCTTAAC	1	0.000208424
ACTATTTCTCCGTACGGTTAC_CTTGTTGCCGGTATTAGTTACGGTAGTATTACCAAT_GTTGCTGGTTCTGGTGGTTACCTGCCGCGTCGTATCTATGAC	1	0.000208424
ACTATTTCTCCGTACGGTGAC_TTTGTTGCCAGTATTAGTTCTGGTGCTAGTACCAAT_GTTCGTGCTTACTGGTACGCTGGTCTTGCT	1	0.000208424
ACTATTTCTCCGTACGGTAAC_CTTGTTGCCAGTATTACTCGTGGTGGTAATACCTAT_GCTGTTCCGGGTGACGACGACGGTCTTCGT	1	0.000208424
ACTATTTCTCCGTACGGTGAC_TTTGTTGCCACTTTAATTGGGGTGGTATTACCAAT_GTTTACCTGTGGGAATGGTGGGGTGAAACTTACACTTTTGGT	1	0.000208424
ACTATTTCTCCGTACGCTTCT_TTTGTTGCCGCTATTAGTGCTGTTGCTACTACCAAT_GTTCTGCCGACTTCTGCTGGTTCTCTTTCT	1	0.000208424
ACTATTTCTCCGTACGGTAAA_TTTGTTGCCAGTATTACTCAGGGTGCTACTACCTAT_GTTGCTTCTTACACTTCATGGTCGTCATTAC	1	0.000208424
ACTATTTCTCCGTACGGGAC_TTTGTTGCCAGTATTAATTACGGTAGTAGTACCAAT_GCTTACCAGTCTCTGACTAACGGTGGTGTTACTCATACT	1	0.000208424
ACTATTTCTCCGTACGCT_TTTGTTGCCGCTATTGGTGACGGTGCTAATACCAAT_GTTCGTACTATCGGTCGTGAATCTTGGGTTCATGAC	1	0.000208424
ACTATTTCTCCGTACGCT_CTTGTTGCCGCTATTAATTACGGTGGTAATACCAAT_GCTTACGACGAAGTTTGGACTACTGCTTACGACGGTCTTCCG	1	0.000208424
ACTATTTCTCCGTACGCTTTC_TTTGTTGCCGGTATTGATCCGGGTGCTATTACCTAT_GTTGGTTGGCCGTACATCGGTTACACTCCGCTGCCGCTTTGG	1	0.000208424
ACTATTTCTCCGTACGCTTTC_TTTGTTGCCGGTATTAATTACGGTAGTAATACCAAT_GCTGAAAACGACTCTCGTACTTACTTTCCG	1	0.000208424
ACTATTTCTCCGTACGCTTTC_CTTGTTGCCGGTATTGCTGGTGGTAGTATTACCTAT_GCTGACGCTTACACTTCTGACCCGGGTCTGTGGGACCATCCG	1	0.000208424
ACTATTTCTCCGTACGCTTTC_CTTGTTGCCGGTATTAGTGGTGGTAGTAATACCAAT_GCTTACGACGTTTGGAACCCGTACGCTTACTACTACATCTG	1	0.000208424
ACTATTTCTCCGTACGCTTTC_CTTGTTGCCGGTATTAATCCGGGTAGTATTACCTAT_GCTCCGTACCCGTCTGGTACTTACGAAGAAGTTTACTATTTC	1	0.000208424
ACTATTTCTCCGTACGCTTTC_CTTGTTGCCGCTATTAGTGCTGGTGCTAGTACCTAT_GCTTACACTCTTATA	1	0.000208424
ACTATTTCTCCGTACGCTTTC_CTTGTTGCCACTATTGGTGCTGGTGCTATTACCAAT_GCTGCTACTCCGTCTCTGACTATCCTTGGT	1	0.000208424
ACTATTTCTCCGTACGCTTGG_TTTGTTGCCGGTATTGATTACGGTAGTAATACCAAT_GCTGTTAACTCTGACCATTCCATCTTGCT	1	0.000208424
ACTATTTCTCCGTACGCTTGG_TTTGTTGCCGCTATTGCTGGTGGTGCTACTACCAAT_GTTTACACTCAGGCTGACACTGACTATGAC	1	0.000208424
ACTATTTCTCCGTACGCTTC_CTTGTTGCCACTATTGATGCCGGTACTATTACCTAT_GCTGTTTACATCGCTCCGTTTGAC	1	0.000208424
ACTATTTCTCCGTACGCTTC_CTTGTTGCCACTATTGATGACGGTACTATTACCTAT_GCTGTTTACATCGCTCCGTTTGAC	1	0.000208424
ACTATTTCTCCGTACGCTTCT_TTTGTTGCCGGTATTAGTCGTGGTGCTATTACCAAT_GCTGTTATCTACCGTACTTACCCGCTTTAC	1	0.000208424
ACTATTTCTCCGTACGCTTCT_TTTGTTGCCGGTATTAATGTTGGTACTAGTACCAAT_GTTGGTAACGACCGTGGTGTTGCTGACGGTCGTGTTCATTGG	1	0.000208424
ACTATTTCTCCGTACGCTTCT_TTTGTTGCCGCTATTAGTGCTGGTGCTACTACCAAT_GTTCTGCCGACTTCTGCTGGTTCTCTTTCT	1	0.000208424
ACTATTTCTCCGTACGGTTAC_TTTGTTGCCAGTATTAGTATCGGTACTAGTACCAAT_GCTGGTGCTTACTACGGTTACAACTTTCGT	1	0.000208424
ACTATTTCTCCGTACGGTACT_TTTGTTGCCGCTATTGCTCCGGGTAGTAATACCAAT_GTTACTTACTATTAC	1	0.000208424
ACTATTTCTCCGTACGGTCTG_CTTGTTGCCACTATTGGTTACGGTGGTAATACCTAT_GTTGTTGGTGTTTCTAACCCGGAAGGTCAGAAACGTTATGGT	1	0.000208424
ACTATTTCTCCGTACTACCTG_TTTGTTGCCGGTATAGTAAAGGTGGTATTACCAAT_GCTTACGTTTACGACTACGACCTGGCTCGTCCGCATGAC	1	0.000208424
ACTATTTCTCCGTACGGTATC_TTTGTTGCCGTATTGGTACTGGTGCTACTACCAAT_GTTACTGACCTGCCGGTTTACTACCATGCT	1	0.000208424
ACTATTTCTCCGTACGGTCGT_CTTGTTGCCGGTATTAATAACGGTGCTAATACCTAT_GTTGGTCAGCTGGACGTTTCTACTGCTTACTCTAACCATGAA	1	0.000208424
ACTATTTCTCCGTACGGTCCG_TTTGTTGCCGGTATTGGTTACGGTGGTATTACCAAT_GTTGACGCTGACTCTGACCCGTCTTATTAC	1	0.000208424
ACTATTTCTCCGTACGGTCCG_CTTGTTGCCGGTATTGGTGGTGGTGCTATTACCTAT_GCTAACTACACTGGTACTCGTTACCGTGACTCTGACCTTGGT	1	0.000208424
ACTATTTCTCCGTACGGTCCG_CTTGTTGCCACTATTAGTGGTGGTGCTAATACCAAT_GTTGTTGGTGACTACGACGCTGCTTATGAC	1	0.000208424
ACTATTTCTCCGTACGGTCCG_CTAGTTGCCGGTATTAATGACGGTGGTAATACCAAT_GCTCCGGTCTGGTGGGGTACTTACCTGGGTTCTGTTCTTTCT	1	0.000208424
ACTATTTCTCCGTACGGTCAT_CTTGTTGCCAGTATTGCTTACGGTAGTACTACCTAT_GTTTCTGGTTACGACGAATCTTCTTCTGCTAACGACTATTAC	1	0.000208424
ACTATTTCTCCGTACGGTCAT_CTTGTTGCCAGTATTACTGACGGTAGTAGTACCAAT_GCTGCTGTTGGTCCGGCTAACATCACTTTCGTTGACCTTCAT	1	0.000208424
ACTATTTCTCCGTACGGTCAT_CTTGTTGCCACTATTACTCTGGGTGCTAATACCAAT_GTTTTCGGTCCGTCTGCTTGGTGGGAACGTGACTCTCATGGT	1	0.000208424
ACTATTTCTCCGTACGGTCAG_TTTGTTGCCGCTATTACTAACGGTGGTAATACCAAT_GTTTACCGTCTGGGTTACTACGAAGACAAATACAACCATGAC	1	0.000208424
ACTATTTCTCCGTACGGTCAG_TTTGTTGCCACTATTAATATCGGTGCTAGTACCAAT_GTTTACCTGCGTGACCAGCGTGACGGTATCTACACCTTTTTAC	1	0.000208424
ACTATTTCTCCGTACGGTCAG_CTTGTTGCCGGTATTAATTACGGTACTATTACCTAT_GTACTTCGGTCGTTACGGTGACTCTCGTGAACATGAC	1	0.000208424
ACTATTTCTCCGTACGGTCAG_CTTGTTGCCGCTACTGCTAACGGTGCTACTACCAAT_GTTATCGCTCCGGACCAGGACTACTATGAC	1	0.000208424
ACTATTTCTCCGTACGGTCAG_CTTGTTGCCACTATTGGTTACGGTGCTAGTACCAAT_GCTTACGAACGTGGTTACGGTTCTTTACT	1	0.000208424
ACTATTTCTCCGTACGGTATC_TTTGTTGCCGCTATTGCTTACGGTAGTAGTACCAAT_GCTTACCCGGACACTGACGCTGCTTACATCGTTGACGACCATGGT	1	0.000208424
ACTATTTCTCCGTACGGTACT_TTTGTTGCCGCTATTAGTTGGGGTAGTACTACCAAT_GCTCGTAACTCTTACCGTATCTGGTTTGCT	1	0.000208424
ACTATTTCTCCGTACGGT_TTTGTTGCCGGTATTGGTCCGGGTAGTACTACCAAT_GTTCCGTCTGACGACGGTTGGGCTTTTTAC	1	0.000208424
ACTATTTCTCCGTACGGTATC_TTTGTTGCCGCTATTGATCCGGGTACTATTACCTAT_GCTTCTTCTCCGTCTTACACTGTTCTTTAC	1	0.000208424
ACTATTTCTCCGTACGTTAAA_CTTGTTGCCGCTATTACTCCGGGTACTAGTACCAA_GTTTACTACATCCCGGTTACTGACTATGCT	1	0.000208424
ACTATTTCTCCGTACTACACT_CTTGTTGCCGGTATTAATGAAGGTGCTAATACCAAT_GCTAACACTTCTTACAACGACTCTCATATC	1	0.000208424
ACTATTTCTCCGTACTACATC_CTTGTTGCCACTATTAATAACGGTGCTAATACCTAT_GCTGTTACTGGTTCTTACCGTTACTACGCTTACTATTTC	1	0.000208424
ACTATTTCTCCGTACTACACT_TTTGTTGCCGGTATTGGTCGTGGTGCTACTACCTAT_GTTCGTTACTTCTTCTAATACTACTTTATA	1	0.000208424
ACTATTTCTCCGTACTACACT_TTTGTTGCCGGTATTGGTATCGGTAGTACTACCTAT_GCTACTCGTTCTACTTACTCGGTCTTGAC	1	0.000208424
ACTATTTCTCCGTACTACACT_TTTGTTGCCGGTATTGCTTACGGTGCTACTACCAAT_GTTACTGTTCGGTTACTACGGTCTT	1	0.000208424
ACTATTTCTCCGTACTACACT_TTTGTTGCCGGTATTGATACTGGTGCTAGTACCTAT_GCTTACTACCGTCCGGGTCATGCT	1	0.000208424
ACTATTTCTCCGTACTACACT_TTTGTTGCCGGTATTAGTGACGGTGCTAGGACCAAT_GTTTACTTCGTTATCGAAATCCGTCTTCGT	1	0.000208424
ACTATTTCTCCGTACTACACT_TTTGTTGCCGCTATTGGTGCTGGTGGTCCTACCAAT_GTTGGTATCAACTGGTACCCGGACCATCCG	1	0.000208424
ACTATTTCTCCGTACTACACT_TTTGTTGCCGCTATTGGTGCTGGTGGTACTACCAAT_GTTGGTATCAACTGGTACCCGGACCATCCG	1	0.000208424
ACTATTTCTCCGTACTACACT_TTTGTTGCCACTATTGATTGGGGTGCTATTACCAAT_GTTTACCCGCAGGGTGACACTTACCATCCG	1	0.000208424
ACTATTTCTCCGTACTACACT_CTTGTTGCCGGTATTGCTTACGGTGCTACTACCAAT_GTTACTGTTCGGTTACTACGGTCTT	1	0.000208424
ACTATTTCTCCGTACTACACT_CTTGTTGCCGGTATTGATGGTGGTAGTACTACCAAT_GCTTCTGACGGTAACGTTGACCTGTATTGG	1	0.000208424
ACTATTTCTCCGTACTACACT_CTTGTTGCCGGTATTGATGAAGGTGCTACTACCAAT_GTTGACCTGTACTACTACCCGTGGCTTGAC	1	0.000208424
ACTATTTCTCCGTACTACACT_CTTGTTGCCGGTATTGATGAAGGTGCTACGACCAAT_GTTGACCTGTACTACTACCCGTGGCTTGAC	1	0.000208424
ACTATTTCTCCGTACTACACT_CTTGTTGCCGGTATTAGTCATGGTACTACTACCAAT_GTTCAGGTTATCATCCATACTGGTTATGGT	1	0.000208424
ACTATTTCTCCGTACTACACT_CTTGTTGCCGGTATTACTTACGGTACTAGTACCTAT_GCTCTGGACTGGGTTGACACTGGTTATGAC	1	0.000208424
ACTATTTCTCCGTACTACACT_CTTGTTGCCGGTATTACTGGTGGTGCTAATACCAAT_GCTTACTACTCTCCGGACTACGACACTCTGCTGCATTATGAC	1	0.000208424
ACTATTTCTCCGTACTACACT_CTTGTTGCCGGTATTAATTCTGGTAGTACTACCAAT_GCTCCGGACTACTACCGTTACTCCTTGAC	1	0.000208424
ACTATTTCTCCGTACTACACT_CTTGTTGCCGCTATTAGTGTTGGTAGTAGTACCTAT_GTTCGTGTTTACATCGCTGACTTCTCTTCTGACGTTCATTAC	1	0.000208424
ACTATTTCTCCGTACGGTCGT_TTTGTTGCCGTATTAGTGAAGGTGCTAATACCAAT_GTTCGTTACTCTTGGGTTTACATCGGTTTTACT	1	0.000208424
ACTATTTCTCCGTACGGTATC_TTTGTTGCCGCTATTACTTACGGTGCTAATACCTAT_GCTCAGCTGGTTCAGGAAAAATGGTATGGT	1	0.000208424
ACTATTTCTCCGTACGGTATC_TTTGTTGCCAGTATTAGTGCTGGTAGTACTACCTAT_GTTGAACTGAACAAACGTAACGAACATGCT	1	0.000208424
ACTATTTCTCCGTACGGTGAC_CTTGTTGCCACTATTGGTTTCGGTGCTATTACCAAT_GTTCGTCTGTCTGACGACCAGTACCGTGCTAACGGTTATTAC	1	0.000208424
ACTATTTCTCCGTACGGTGAC_CTTGTTGCCACTATTGGTTACGGTGCTACTACCTAT_GCTCGTCAGCATAAAGTTGGTCTGGACGACACTTGGTTTCGT	1	0.000208424
ACTATTTCTCCGTACGGTGAC_CTTGTTGCCACTATTAATACTGGTGCTACTACCTAT_GTTTGGTACATCGACAACTACCCGTATGTT	1	0.000208424
ACTATTTCTCCGTACGGTGAA_TTTGTTGCCGCTATTGATCAGGGTGGTAATACCAAT_GTTCGTGACTACGTTACTCTGCCGCTGGGTTCTGCTCATACT	1	0.000208424
ACTATTTCTCCGTACGGTGAA_CTTGTTGCCGGTATTAGTTACGGTGGTAGTACCAAT_GCTCATTTCTGGTACCTGGACTCTTTTGTT	1	0.000208424
ACTATTTCTCCGTACGGTGAA_CTTGTTGCCGCTATTAATTACGGTGGTAATACCTAT_GTTCTGGACCCGTCTCATTACGACGAAGGTGACGTTTATTAC	1	0.000208424
ACTATTTCTCCGTACGGTGAA_CTTGTTGCCAGTATTAATGACGGTGCTAATACCTAT_GTTGGTTACTACTACGTTGTTTGGCATGGT	1	0.000208424
ACTATTTCTCCGTACGGTCTG_TTTGTTGCCGGTATTAATGCTGGTACTAGTACCAAT_GTTTCTTTCTACTCTGACTACAAATGCCCGCATGCTTTTGAA	1	0.000208424
ACTATTTCTCCGTACGGTCTG_TTTGTTGCCGGTATTAATGCTGGTACTAGTACCAAT_GTTTCTTTCTACTCTGACTACAAATACCCGCATGCTTTTGAA	1	0.000208424
ACTATTTCTCCGTACGGTCTG_TTTGTTGCCGCTATTGATCAGGGTGGTATTACCTAT_GTTAAAGGTTCTTCTTGGTGGTACTACGAACAGGGTTATTAC	1	0.000208424
ACTATTTCTCCGTACGGTCTG_TTTGTTGCCGCTATTAGTTACGGTGGTATTACCTAT_GTTGACGGTGCTGAACCGCCGTTCCTGCCGGGTGCTTTTCTG	1	0.000208424
ACTATTTCTCCGTACGGTCTG_TTTGTTGCCGCTATTAATCCGGGTGCTATTACCAAT_GTTTTCTACTACGCTTGGTACGTTTATGCT	1	0.000208424
ACTATTTCTCCGTACGGTCTG_TTTGTTGCCACTATTACTAACGGTACTAATACCTAT_GCTCATGGTGTTTGGCGTCTTACT	1	0.000208424
ACTATTTCTCCGTACGGTCTG_TTGTTGCCGCTATTGGTCGTGGTGGTACTACCTAT_GTTGACACTATCCTACCTGCTGGTTCATGAC	1	0.000208424
ACTATTTCTCCGTACGGTCTG_CTTGTTGCCGGTATTAATGACGGTACTAATCCAAT_GCTTGGGCTGGTTACGCTTCTCTTACACTACTTATGTT	1	0.000208424
ACTATTTCTCCGTACGGTCTG_CTTGTTGCCGCTATTAGTTACGGTGGTACTTCCAAT_GTTCATCCGACTTACGACCCGGACGTTGACGGTACTCATCGT	1	0.000208424
ACTATTTCTCCGTACGGTCTG_CTTGTTGCCGCTATTAGTTACGGTGGTACTACCATT_GTTCATCCGACTTACGACCCGGACGTTGACGGTACTCATCGT	1	0.000208424
ACTATTTCTCCGTACGGTGAC_CTTGTTGCCAGTATTAGTATCGGTACTAATTCCAAT_GTTTACAAAATCATCGACATCACTTATCTG	1	0.000208424
ACTATTTCTCCGTACGGTATC_TTTGTTGCCGCTATTAATTACGGTAGTAATACCTAT_GCTACTTCTCTGGACTACATCTACCATTCT	1	0.000208424
ACTATTTCTCCGTACGGTGAC_CTTGTTGCCGCTATTACTGCTGGTGCTAGTACCAAT_GCTGGTGACAAATCTCTGTACCCGCTTCAT	1	0.000208424
ACTATTTCTCCGTACGGTGAC_CTTGTTGCCGGTATTGATACTGGTGGTATTACCTAT_GCTCGTTCTTACGGTGGTTACAACCGTCCGTACCCGTATGAC	1	0.000208424
ACTATTTCTCCGTACGGTATC_TTTGTTGCCAGTATTAGTCCGGGTGGTAATACCAAT_GTTGTTTACTCTCCGGTTTCTTGGCATTCT	1	0.000208424
ACTATTTCTCCGTACGGTATC_TTTGTTGCCAGTATTAGTCCGGGTGGTAATACCAAT_GTTGTTTACTCTCCGGGTTCTTGGCATTCT	1	0.000208424
ACTATTTCTCCGTACGGTATC_CTTGTTGCCGGTATTGATCCGGGTGGTACTACCAAT_GTTAACGTTTTCTCTTTCTTCGGTGGTCATTACCTGTATATC	1	0.000208424
ACTATTTCTCCGTACGGTATC_CTTGTTGCCACTATTGATATCGGTGCTAGTACCAAT_GCTTTCCTGTACGACGGTGGTGAATCTAACACTGTTCTTTAC	1	0.000208424
ACTATTTCTCCGTACGGTACT_TTTGTTGCCGGTATTGGTAACGGTAGTAGTACCTAT_GCTTACAACATCGCTTACTACGCTAACTTCACTGGTCATATC	1	0.000208424
ACTATTTCTCCGTACGGTACT_TTTGTTGCCGGTATTAGTTCGGTGCTATTACCAAT_GTTCAGGTTTCTCGTCCGAACGGTCATACT	1	0.000208424
ACTATTTCTCCGTACGGTACT_TTTGTTGCCGGTAACTTCTGGTGCTAATTCCAAT_GCTAACTCTCGTGGTTTCTTCGCTCATTAC	1	0.000208424
ACTATTTCTCCGTACGGTACT_TTTGTTGCCGGTAACTTCTGGTGCTAATACCAAT_GCTAACTCTCGTGGTTTCTTCGCTCTTTAC	1	0.000208424
ACTATTTCTCCGTACGGTACT_TTTGTTGCCGGTAACTTCTGGTGCTAATACCAAT_GCTAACTCTCGTGGTTTCTTCGCTCATTAC	1	0.000208424
ACTATTTCTCCGTACGGTCGT_CTTGTTGCCGGTATTAATTCTGGTAGTAATACCTAT_GTTTACTACACTCCGCGTTACTCTTATTAC	1	0.000208424
ACTATTTCTCCGTACGGTCGT_CTTGTTGCCGGTATTGCTTACGGTACTAGTACCAAT_GCTGACGTTGTTTACGACGCTCTGCTTAAA	1	0.000208424
ACTATTTCTCCGTACGGTCGT_CTTGTTGCCGGTATTGGTTACGGTGCTAGTACCAAT_GTTACTGTTCATCGTGTTACTCCGCTTTAC	1	0.000208424
ACTATTTCTCCGTACGGTCGT_TTTGTTGCCAGTATTACTGACGGTGCTAGTACCTAT_GCTCCGTACGGTGGTGCTGCTATCTCTTTCTACCGTTTTGCT	1	0.000208424
ACTATTTCTCCGTACGGTGAC_TTTGTTGCCACTTTAATTGGGGTGGTATTACCAAT_GTTTACCTGTGGGAATGGTGGGGGGAAACTTACACTTTTGGT	1	0.000208424
ACTATTTCTCCGTACGGTGAC_TTTGTTGCCACTATTGCTCGTGGTACTATTACCTAT_GTTTACGACTGGCAGGCTGAATACTGGCATCCGCGTTTTCTG	1	0.000208424
ACTATTTCTCCGTACGGTGAC_TTTGTTGCCACTATTAGTCATGGTGCTAATACCAAT_GTTGTTGGTGGTGTTTACGACTCTGACGGTCCGACTTATCAT	1	0.000208424
ACTATTTCTCCGTACGGTGAC_CTTGTTGCCGGTATTGGTCATGGTGGTAATACCTAT_GTTGACTGGCGTTACGACTACTTCTACGACGGTGGTTATTCT	1	0.000208424
ACTATTTCTCCGTACGGTGAC_CTTGTTGCCGCTATTACTTACGGTGCTATTACCAAT_GTTCTGAACACTTACTCTCTGTACTTTGAA	1	0.000208424
ACTATTTCTCCGTACTACATC_CTTGTTGCCAGTATTACTCCGGGTACTAATACCAAT_GCTGCTGACCAGGGTGACACTGGTTATGTT	1	0.000208424
ACTATTTCTCCGTACGGTTAC_TTTGTTGCCAGTATTACTCCGGGTACTAGTACCTAT_GTTGAAGTTGACCGTACTTACTACCTTCGT	1	0.000208424
ACTATTTCTCCGTACGGTTAC_TTTGTTGCCACTATTGCTGACGGTGGTAGTACCTAT_GTTTACCCGTACATCCTGAACACTAAACATTCTACTTTTCGT	1	0.000208424
ACTATTTCTCCGTACTTCATC_CTTGTTGCCGCTATTACTTACGGTGGTAATACCTAT_GTTGGTGGTTACACTGGTTGGCCGTCTTTCTACGAACTTCCG	1	0.000208424
ACTATTTCTCCGTACTCTGAC_CTTGTTGCCAGTATTAGTTTCGGTACGACTACCTAT_GCGCTGTACGACTGGTTCCAGGACGACATCAACACTCATTTC	1	0.000208424
ACTATTTCTCCGTACTCTGAC_TTTGTTGCCGGTATTGCTGACGGTGGTACTACCAAT_TATACT	1	0.000208424
ACTATTTCTCCGTACTCTGAC_TTTGTTGCCGGTATTACTTACGGTAGTACTACCTAT_GTTTCTCCGTTCTACAACGGTATCGTTGACTTCGAATATGTT	1	0.000208424
ACTATTTCTCCGTACTCTGAC_TTTGTTGCCGCTATTAGTGCTGGTGCTAGTACCAAT_GCTTATGAC	1	0.000208424
ACTATTTCTCCGTACTCTGAC_TTTGTTGCCAGTATTAATGGTGGTGCTACTACCAAT_GCTCATAACTACCCTGTACGACGAATTTCCG	1	0.000208424
ACTATTTCTCCGTACTCTGAC_TTTGTTGCCACTATTAGTGTTGGTGCTACTACCAAT_GCTTCTGACTCTACGTTGACGACGGTCATTGG	1	0.000208424
ACTATTTCTCCGTACTCTGAC_TTTGTTGCCACTATTAGTCGTGGTGGTATTACCTAT_GTTTCTACTGCTCCGTCTTCTTGGTTTTAC	1	0.000208424
ACTATTTCTCCGTACTCTGAC_TTTGTACTAGTACCTAT_GCTTCTCCGGACGAACCGCGTTACTTTGAC	1	0.000208424
ACTATTTCTCCGTACTCTGAC_CTTGTTGCCGGTATTGGTGAAGGTACTAGTACCTAT_GTTTACGCTGACTACGAACGTTACGGTGACTGGGACTTTTTC	1	0.000208424
ACTATTTCTCCGTACTCTGAC_CTTGTTGCCGGTATTGATCTGGGTAGTAGTACCTAT_GCTCAGCGTTACGCTCATCGTTCTGCTGTTCGTGTTCATCTG	1	0.000208424
ACTATTTCTCCGTACTCTGAC_CTTGTTGCCGGTATTAATGAAGGTAGTAATACCAAT_GCTCCGTACTGGAAAGCTCTGCAGCATGTT	1	0.000208424
ACTATTTCTCCGTACTCTGAC_CTTGTTGCCGCTATTGATCTGGGTAGTACTACCAAT_GCTGACGACTCTCGTGGTCATTTTTAC	1	0.000208424
ACTATTTCTCCGTACTCTGAC_CTTGTTGCCAGTATTGGTAACGGTACTAGTACCTAT_GCTTACGAATACCCGCCGCATTTCTTTTAC	1	0.000208424
ACTATTTCTCCGTACTCTGAC_CTTGTTGCCAGTATTGCTCGTGGTGGTATTACCAAT_GCTTGGCGTGTTAAAGGTCTGCCGCTTATC	1	0.000208424
ACTATTTCTCCGTACTCTGAC_CTTGTTGCCACTATTGCTACTGGTGGTAGTACCAAT_GCTTACAAAAACGACTACACTTACGACGACACTTGGTATACT	1	0.000208424
ACTATTTCTCCGTACTCTCTG_CTTGTTGCCACTATTGGTAAAGGTGGTGTTACCTAT_GCTGGTACGACGGTTCTAACAAACGTTACGCTGGTCATGGT	1	0.000208424
ACTATTTCTCCGTACTACCTG_TTTGTTGCCGGTATTGGTGAAGGTAGTATTACCAAT_GTTGACGCTGCTACCTTTCCCGACTTTTTAC	1	0.000208424
ACTATTTCTCCGTACTCTGAC_CTTGTTGCCACTATTGATGCTGGTGCTACTACCAAT_GTTCTGGACTCTTGGGTTATCTACCATGAC	1	0.000208424
ACTATTTCTCCGTACTACCTG_TTTGTTGCCAGTATTGGTTCTGGTGCTACTACCTAT_GTTCCGCCGCGTTGGGACGACTCTTACGAACGTCATGTT	1	0.000208424
ACTATTTCTCCGTACGGTGTT_CTTGTTGCCAGTATTACTGTTGGTACTAATACCTAT_GCTACTCCGGCTCGTCTGTTCTACCCGGGTGACGCTTATGAC	1	0.000208424
ACTATTTCTCCGTACGGTTAC_CTTGTTGCCAGTATTAATCCGGGTACTAGTACCAAT_GCTGACCATGCTTACGAATGGGACTATTGG	1	0.000208424
ACTATTTCTCCGTACGGTTAC_CTTGTTGCCACTATTACTTCTGGTACTACTACCAAT_GTTGACTACACTGGTTTCTACGAACTTTGG	1	0.000208424
ACTATTTCTCCGTACGGTTAC_CTTGTTGCCACTATTACTACTGGTGGTAATACCTAT_GTTCTGTACTTCGACGACCCGTACCTTGGT	1	0.000208424
ACTATTTCTCCGTACGGTTAC_CTTGTTGCCACTATTAATGGTGGTACTAGTACCATT_GCTTACTCTGACCTGTCTACTGACCATATC	1	0.000208424
ACTATTTCTCCGTACGGTTAC_CTTGTTGCCACTATTAATGGTGGTACTAGTACCAAT_GCTTACTCTGACCTGTCTACTGACCATATC	1	0.000208424
ACTATTTCTCCGTACGGTTAC_CTTGTAGCCGGTATTTGTTACGGTAGTATTACCAAT_GTTGCTGGTTCTGGTGGTTACCTGCCGCGTCGTATGTATGAC	1	0.000208424
ACTATTTCTCCGTACGGTGTT_TTTGTTGCCGGTATTGCTCGTGGTAGTATTACCAAT_GTTGACCCGCCGGAAGGTGGTGGTTTTGAC	1	0.000208424
ACTATTTCTCCGTACGGTGTT_TTTGTTGCCGCTATTAGTAACGGTGGTATTACCAAT_GCGTACTCTGTTCCGGACGCTTCTTACCTGACTCCGCATGCT	1	0.000208424
ACTATTTCTCCGTACGGTGTT_TTTGTTGCCAGTATTAGTACTGGTAGTAATACCATT_GTTTCTAAAGTTACTCCGTACCATTC	1	0.000208424
ACTATTTCTCCGTACGGTGTT_TTTGTTGCCAGTATTACTTACGGTAGTATTACCAAT_GTTACTCTGGCTAACTCTGTTGACCTTCGT	1	0.000208424
ACTATTTCTCCGTACGGTGTT_CTTGTTGCCGGTATTGCTGCTGGTAGTACTACCTAT_GTTTACCATACTGACTCTGTTGACCTTTAC	1	0.000208424
ACTATTTCTCCGTACGGTGTT_CTTGTTGCCGGTATTGCTCCGGGTACTATTACCTAT_GCTTACGGTTACCCGTTCGCTTGGTACTCTGAAAAATTTTAC	1	0.000208424
ACTATTTCTCCGTACGGTGTT_CTTGTTGCCGGTATTACTCTGGGTGCTATTACCTAT_GTTCAGTACTTCTTCGTTGCTCCGCATGTT	1	0.000208424
ACTATTTCTCCGTACGGTGTT_CTTGTTGCCGGTATTACTAACGGTACTAATACCAAT_GTTTACGTTGACGACGAATCTTACTTTGAC	1	0.000208424
ACTATTTCTCCGTACGGTGTT_CTTGTTGCCAGTATTAGTGGTGGTACTAGTACCTAT_GCTATCCCGCAGGACGGTACTGGTTCTTCTAAATACTATTAC	1	0.000208424
ACTATTTCTCCGTACGGTGTT_CTTGTTGCCAGTATTAGTGACGGTGGTAATACCAAT_GTTCTGCAGCGTTGGTCTCGTTACTTTTAC	1	0.000208424
ACTATTTCTCCGTACGGTGTT_CTTGTTGCCAGTATTACTGTTGGTACTAATACCTGT_GCTACTCCGGCTCGTCTGTTCTACCCGGGTGACGCTTATGAC	1	0.000208424
ACTATTTCTCCGTACGGTGTT_CTTGTTGCCAGTATTACTACTGGTACTAATACCAAT_GTATTGG	1	0.000208424
ACTATTTCTCCGTACGGTTAC_CTTGTTGCCAGTATTAGTGCTGGTGCTAGTACCAAT_TTCCGTACCCGCCGCTGGGTCTGGGTTCTACTTCTCATTAC	1	0.000208424
ACTATTTCTCCGTACTCTGAC_CTTGTTGCCACTATTACTTCTGGTACTACTACCTAT_GCTGAACATCAGGGTTACGACTCTCTTAAA	1	0.000208424
ACTATTTCTCCGTACTCTGAA_TTTGTTGCCGGTATTAATGGTGGTGCTACTACCAAT_GCTGCTGTTGGTGCTGACATCACTCATTTC	1	0.000208424
ACTATTTCTCCGTACTCTGGT_TTTGTTGCCGGTATTACTTACGGTAGTATTACCTAT_GCTGTTTACTCTTCTGTTCAGCGTTGGGGTGTTGAATATCGT	1	0.000208424
ACTATTTCTCCGTACTCTGGT_TTTGTTGCCAGTATTAGTACTGGTGCTATTACCAAT_GTTCTGGGTTACGTTGGTTACGAAGAAATCTCTCGTTTTCTG	1	0.000208424
ACTATTTCTCCGTACTCTGGT_TTTGTTGCCAGTATTACTTACGGTAGTAGTACCTAT_GTTGCTGCTGACGACCCGTACCGTCGTGACTACTACCTTTCTGAA	1	0.000208424
ACTATTTCTCCGTACTCTGGT_TTTGTTGCCACTATTGGTCAGGGTGCTACTACCTAT_GCTATCGGTCCGTACACTCAGTCTGACTACATCGCTCTTCAG	1	0.000208424
ACTATTTCTCCGTACTCTGGT_TTTGTTGCCACTATTGGTAACGGTAGTAGTACCAAT_GTTGGTTACGTTGACGCTTCTATCTACGTTTCTTACGTTTCTTTTCTG	1	0.000208424
ACTATTTCTCCGTACTCTGGT_TTTGTTGCCACTATTGCTATCGGTGGTAAGTACCAAT_GCTATCCGTCAGTACCTGTCTATCAACCCGTACCAGTATACT	1	0.000208424
ACTATTTCTCCGTACTCTGGT_CTTGTTGCCGGTATTACTGACGGTACTACTACCAAT_GTTTACTACGACGGTGACTACCATGGTTACCCGTATGAC	1	0.000208424
ACTATTTCTCCGTACTCTGGT_CTTGTTGCCGCTATTAGTTCTGGTAGTAATACCAAT_GTTCCGTACTCTCCGAAATACATCTG	1	0.000208424
ACTATTTCTCCGTACTCTGGT_CTTGTTGCCACTATTGGTTACGGTACTAATACCAAT_GTTGCTGTTACTCATCTGGACTACTACTACTTCTCTCTTGTT	1	0.000208424
ACTATTTCTCCGTACTCTGGT_CTTGTTGCCACTATTGCTTACGGTGGTATTACCAAT_GCTTCTACTGGTTCTGGTAAAAATTACACTGCTAACTATCCG	1	0.000208424
ACTATTTCTCCGTACTCTGGT_CTTGTTGCCACTATTGCTCCGGGTGCTAGTACCAAT_GCTTACGCTTACCGTGGTGGTCGTTTTCTG	1	0.000208424
ACTATTTCTCCGTACTCTGGT_CTTGTTGCCACTATTACTCCGGGTGCTAGTACCAAT_GCTTACGCTTACCGTGGTGGTCGTTTTCTG	1	0.000208424
ACTATTTCTCCGTACTCTGCT_TTTGTTGCCGGTATTGGTAACGGTAGTATTACCAAT_GTTGACAACCCGCTGCATACTGACCTGGTTTACGACCTTTAC	1	0.000208424
ACTATTTCTCCGTACTCTGCT_TTTGTTGCCGGTATTGATAACGGTGGTAATACCTAT_GTTCGTGGTCGTACTTGGGGTCCGGACATCGCTCGTTTTAAC	1	0.000208424
ACTATTTCTCCGTACTCTGCT_TTTGTTGCCGGTATTGATAACGGTGGAAATACCTAT_GTTCGTGGTCGTACTTGGGGTCCGGACATCGCTCGTTTTAAC	1	0.000208424
ACTATTTCTCCGTACTCTGCT_TTTGTTGCCGGTATTAATTCTGGTAGTAATACCTAT_GTTAACTGGCTGGACGACCGTTCTCTTAAA	1	0.000208424
ACTATTTCTCCGTACTCTGCT_TTTGTTGCCGGTATTAATGTTGGTGCTACTACCTAT_GCTTACAACTACTACCAGACTTACACTTCTTACTGGCATTGG	1	0.000208424
ACTATTTCTCCGTACTCTGGT_TTTGTTGCCGGTATTAGTACTGGTAGTAATACCAAT_GCTGAAATCGTTGCTCGTTACACTCATTGG	1	0.000208424
ACTATTTCTCCGTACTCTGAC_CTTGTAGCCAGTATTAGTCGTGGTGCTATTACCAAT_GTTCCGTCTCTGACCGTAACACTCATAACGACTACCTTTAC	1	0.000208424
ACTATTTCTCCGTACTCTGGT_TTTGTTGCCGGTATTGCTTACGGTACTAGTACCTAT_GTTGACCAGGACCTGGAAGTTGTTGGTCCGCAGTTCCATTCT	1	0.000208424
ACTATTTCTCCGTACTCTGTT_CTTGTTGCCACTATTGGTACTGGTAGTATTACCAAT_GTTTACTCTACTACTACTACGTTCATACT	1	0.000208424
ACTATTTCTCCGTACTCTGAA_TTTGTTGCCAGTATTGGTTCGGTACTATTACCAAT_GTTATCCGTATCGAATACGAATCTCTTAAA	1	0.000208424
ACTATTTCTCCGTACTCTGAA_TTTGTTGCCAGTATTGGTGCTGGTGCTAATACCAAT_GTTTTCTACACTTCTCGTCAGTCTCATTAC	1	0.000208424
ACTATTTCTCCGTACTCTGAA_TTTGTTGCCAGTATTAGTCAGGGTACTAATACCAAT_GCTCGCGTCCGTACTACTACGGTTATCGT	1	0.000208424
ACTATTTCTCCGTACTCTGAA_CTTGTTGCCGCTATTGATATCGGTAGTATTACCAAT_GCTACTCGTTACACTGAAGGTTCTGTTGACAACGGTTACTACCGTGACTATTGG	1	0.000208424
ACTATTTCTCCGTACTCTCTG_TTTGTTGCCGCTATTACTGCTGGTACTATTACCAAT_TCTGACTCTACTCTGCGTCGTGAACTTACT	1	0.000208424
ACTATTTCTCCGTACTCTCTG_TTTGTTGCCGCTATTAATCCGGGTAGTAGTACCTAT_GCTGATTCTCTGGTTGACGCTCGTCATTCT	1	0.000208424
ACTATTTCTCCGTACTCTCTG_CTTGTTGCCGGTATTGCTTACGGTGCTAGTACCTAT_GTTCGTATCGGTAACGCTGGTGAACCGCCGCAGTCTTATCAG	1	0.000208424
ACTATTTCTCCGTACTCTCTG_CTTGTTGCCGGTATTAGTGCTGGTAGTAATACCTAT_GCTGGTGGTTGGAACTACACTACTTTTCCG	1	0.000208424
ACTATTTCTCCGTACTCTCTG_CTTGTTGCCAGTATTGATTACGGTAGTACTACCAAT_GTTTCTGGTGCTACTTTCGCTAAATTAC	1	0.000208424
ACTATTTCTCCGTACTCTGAC_TTTGTTGCCGGTATTGCTTCGGTACTAGTACCAAT_GCTCCGTCTTACGTTGACTCGAATATGAC	1	0.000208424
ACTATTTCTCCGTACTCTGCT_CTTGTTGCCAGTATTAATCCGGGTGCTAGTACCAAT_GCTCAGTCTCCGACTCCGTACGCTTACGCTATCACTTTTAAC	1	0.000208424
ACTATTTCTCCGTACTCTGCT_CTTGTTGCCGCTATTAATGACGGTGCTACTACCAAT_GTTTGGGGTGCTGACCATTGGGGTCCGAACTCTACTTTTACT	1	0.000208424
ACTATTTCTCCGTACTCTGCT_CTTGTTGCCGCTATTACTGACGGTAGTACTACCTAT_GTTGTTTACCAGCTGGCTGGTGACTTTACT	1	0.000208424
ACTATTTCTCCGTACTCTGTT_CTTGTTGCCGGTATTACTGAAGGTACTAGTACCAAT_GTTGTTCAGCGTACTTACTACTGGGGTTCTGTTGCTTTTCTG	1	0.000208424
ACTATTTCTCCGTACTCTGTT_CTTGTTGCCGCTATTAGTTTCGGTAGTAATACCAAT_GTTTTACTGGTACTACGACGACCATCTG	1	0.000208424
ACTATTTCTCCGTACTCTGTT_CTTGTTGCCAGTATTGCTTACGGTGGTAGTACCTAT_GTTATCGACCCGGAATACGTTGCTCATGAA	1	0.000208424
ACTATTTCTCCGTACTCTGTT_CTTGTTGCCAGTATTAATGGTGGTGGTACTACCAAT_GTTTCTAACCGTACTGACTACGCTTTTTAC	1	0.000208424
ACTATTTCTCCGTACTCTGGT_TTTGTTGCCGGTATTGGTACTGGTGGTAATACCTAT_GCTGACCGTTACCGTTACCTGTACCTTCGT	1	0.000208424
ACTATTTCTCCGTACGGTTAC_TTTGTTGCCACTATTGGTTACGGTGCTATTACCAAT_GTTTACAAAACTGTTTACACTTCTCATGCT	1	0.000208424
ACTATTTCTCCGTACGGTTAC_CTTGTTGCCAGTATTGATGTTGGTGCTAATACCAAT_GCTGGCTACTGGGCTGAATCTGTTTTTCTG	1	0.000208424
ACTATTTCTCCGTACGGTTAC_CTTGTTGCCGCTATTAGTGACGGTGCTACTACCTAT_GCTTACGGTGTTTACTACTACTTCGTTTACTCTACTTTTTCT	1	0.000208424
ACTATTTCTCCGTACGGTTGG_CTTGTTGCCGGTATTGCTGACGGTACTACTACCTAT_GTTGCTTGGTACTACTTCGCTCGTACTACTCCGTACCTTCGT	1	0.000208424
ACTATTTCTCCGTACGGTTGG_CTTGTTGCCGCTATTAGTATCGGTAGTAGTACCTAT_GTTTCGCTGCTAACCCGCAGGGTTTTTCT	1	0.000208424
ACTATTTCTCCGTACGGTTGG_CTTGTTGCCAGTATTACTGACGGTGGTAGTACCAAT_GCTACTTTCGTTCTGCACGACACTATCCTGGACAACCATTTC	1	0.000208424
ACTATTTCTCCGTACGGTTC_TTTGTTGCCACTTTTGCTAAAGGTAGTATTACCAAT_GCTAAATTCGACGGTGGTTACGTTGACAACCTGGTTTACTCTCTTTTGG	1	0.000208424
ACTATTTCTCCGTACGGTTCT_TTTGTTGCCGGTATTGGTTTCGGTGGTATTACCTAT_GCTTCTTACTGGGACGTTACTACTGTTTACTACCAGCATTTC	1	0.000208424
ACTATTTCTCCGTACGGTTCT_TTTGTTGCCGGTATTAATTGGGGTGCTACTACCAAT_GTTGAGGTGACGGTTCTGTTCCGGACGACCGTACTTATGTT	1	0.000208424
ACTATTTCTCCGTACGGTTCT_TTTGTTGCCAGTATTGGTTACGGTGGTAATACCTAT_GTTTGGGCTTGGGTTGAAGCTCTGTTTGGT	1	0.000208424
ACTATTTCTCCGTACGGTTCT_TTTGTTGCCAGTATTGATTCTGGTAGTAATACCAAT_GCTCCGTCTCGTGCTATCCATTCTGACGGTTACTACCTTGTT	1	0.000208424
ACTATTTCTCCGTACGGTTCT_CTTGTTGCCGGTATTGGTTACGGTGGTACTACCTAT_GCTCCGCAGGTTACTACTTACTACGTTTATGTTTACCTTTCT	1	0.000208424
ACTATTTCTCCGTACGGTTCT_CTTGTTGCCGGTATTGATAACGGTGGCTACTACCAAT_GTTTTCTCTCTGGACCCGGTTACTCATGGT	1	0.000208424
ACTATTTCTCCGTACGGTTCT_CTTGTTGCCGGTATTACTGTTGGTGGTATTACCTAT_GTTCAGTCTCAGGAAGGTCTGTACCATGGT	1	0.000208424
ACTATTTCTCCGTACGGTTCT_CTTGTTGCCGCTATTGATACTGGTACTAATACCAAT_GTTGACACTGACTCTAACGACACTTATTAC	1	0.000208424
ACTATTTCTCCGTACGGTTCT_CTTGTTGCCGCTATTAGTTACGGTGGTACTACCTAT_GTTAAAGAGAACGACGTTGCTGTTAATACTTCTCTCATTGG	1	0.000208424
ACTATTTCTCCGTACGGTTCT_CTTGTTGCCGCTATTAGTTACGGTGGTACTACCTAT_GTTAAACAGAACGACGTTGCTGTTAATACTTCTCTCATTGG	1	0.000208424
ACTATTTCTCCGTACGGTTCT_CTTGTTGCCGCTATTAGTCGTGGTGCTAATACCTAT_GCTGTTACTGCTCATTTCTACCAGGGTCCGCGTAACCAACAT	1	0.000208424
ACTATTTCTCCGTACGGTTCT_CTTGTTGCCGCTATTACTGCTGGTGGTATTACCAAT_GTTTCTAACTACTACGGTTCGTTCATTAC	1	0.000208424
ACTATTTCTCCGTACGGTTCT_CTTGTTGCCAGTATTGCTGAAGGTAGTAATCCAAT_GTTTGGGACAAATGGCAGGCTGACAAATACCATAACGCTCTTACT	1	0.000208424
ACTATTTCTCCGTACGGTTGG_CTTGTTGCCGGTATTGCTGTTGGTACTAGTACCTAT_GTTAACTACGCTAACTACAACCCGTATGCT	1	0.000208424
ACTATTTCTCCGTACGGTTAC_TTTGTTGCCGGTATTGGTTACGGTGGTACTACCAAT_GCTTGGTCTGTTTCTCAGTACGACAAAGGTTACGACCTTGGT	1	0.000208424
ACTATTTCTCCGTACGGTTGG_TTGTTGCCGGTATTAGTAACGGTGCTAATACCTAT_GTTTCTTGGGGTGACCGTGGTGACGCTTTTCAG	1	0.000208424
ACTATTTCTCCGTACGGTTGG_TTTGTTGCCAGTATTAGTTACGGTGGTAGTACCTAT_GCTAAAGGTTCTTGGGTTTGGGGTTTTGTT	1	0.000208424
ACTATTTCTCCGTACGGTTAC_TTTGTTGCCACTATTGATTCTGGTAGTATTACCTAT_GCTGAATGGCGTTCTTACGACTACTATTCT	1	0.000208424
ACTATTTCTCCGTACGGTTAC_TTTGTTGCCACTATTCTTCTGGTGGTACTACCAAT_GTTGTTGTTAAAGGTCCGTACTACCTTCAG	1	0.000208424
ACTATTTCTCCGTACGGTTAC_TTTGTTGCCACTATTAGTGTTGGTGGTAATACCTAT_GGTTTACACTTACCGTGCTGACTTCTCCCGTTACTCTCATGCT	1	0.000208424
ACTATTTCTCCGTACGGTTAC_TTTGTTGCCACTATTAATTACGGTGGTAGTACCAAT_CGTCTTCGT	1	0.000208424
ACTATTTCTCCGTACGGTTAC_TTTGTTGCCACTATTAATGCTGGTGGTAGTACCTAT_GCTGCTGACGACTTCCTGTACACTCTTGAC	1	0.000208424
ACTATTTCTCCGTACGGTTAC_TTTGTTGCCACTATTAATACTGGTACTAATACCAAT_GTTACTTCTCGGTCTATCGAAGCTCTTACT	1	0.000208424
ACTATTTCTCCGTACGGTTAC_GTTGTTGCCAGTATTAATCCGGGTACTAGTACCAAT_GCTGACCAGGCTTACGAATGGTACTATTGG	1	0.000208424
ACTATTTCTCCGTACGGTTAC_CTTGTTGTCGCTATTGCTCGTGGTAGTATTACCAAT_GCTCTGACTCGTATCACTTACCTGTACTCTAACATCTTTGCT	1	0.000208424
ACTATTTCTCCGTACGGTTAC_CTTGTTGCCGGTATTGCTGCGGTGGTACTACCAAT_GTTGTTTCTGCTGTTACTGACGTTCTGTACACTTACTATGAC	1	0.000208424
ACTATTTCTCCGTACGGTTAC_TTTGTTGCCGGTATTAGTCCGGGTAGTACTACCAAT_GTTGCTGAAACTCGTAAAGACGACAACCCGCGTACTCTTGAC	1	0.000208424
ACTATTTCTCCGTACGGTTAC_TTTGTTGCCGGTATTGATTACGGTACTACTACCAAT_GTTCCGGCTCCGCGGCGTCCGTACTTTAAC	1	0.000208424
ACTATTTCTCCGTACGGTTAC_TTTGTTGCCGGTATTGATTACGGTACTACTACCAAT_GTTCCGGCTCCGCGTCGTCCGTACTTTAAC	1	0.000208424
ACTATTTCTCCGTACGGTTAC_TTTGTTGCCGGTATTGATTGGGGTGGTATTACCAAT_GCTACTTCTTTCTACTCTTATGGT	1	0.000208424
ACTATTTCTCCGTACGGTTTC_CTTGTTGCCGCTATTACTACTGGTAGTAGTACCTAT_GTTGCTACTTTCGCTACTCGTTACGTTGGTTCTTGGTTTGGT	1	0.000208424
ACTATTTCTCCGTACGGTTTC_CTTGTTGCCACTATTAATTACGGTGGTAGTACCAAT_GCTACTGGTATCTCTTCTTACGACCCGGAATACCGTCATTAC	1	0.000208424
ACTATTTCTCCGTACGGTTGG_TTTGTTGCCGCTATTGGTTACGGTGGTATTACCTAT_GTTTTCCCGCCGTTCTACTACACTTATCCG	1	0.000208424
ACTATTTCTCCGTACGGTTGG_TTTGTTGCCAGTATTGGTGGTGGTACTACTACCAAT_GTTAACAACGACCCGATCCCGGCTAACGTTCTGCGTTATTGG	1	0.000208424
ACTATTTCTCCGTACGGTTGG_TTTGTTGCCAGTATTAATTCTGGTGGTAGTACCAAT_GCTTACGTTTCTTACGTTACTCTGTTTGGT	1	0.000208424
ACTATTTCTCCGTACGGTTAC_CTTGTTGCCGCTATTAATTCTGGTGGTATTACCAAT_GTTTCTGACATCGCTATCGTTGAATTTCGT	1	0.000208424
ACTATTTCTCCGTACGGTTAC_TTTGTTGCCGGTATTGGTCTGGGTAGTACTACCAAT_GTTGACGGTGCTGACTCCGTTGAAGAAGACGACCCGTATAAC	1	0.000208424
ACTATTTCTCCGTACGGTTAC_CTTGTTGCCGGTATTACTTACGGTGGTAATACCAAT_GCTTGGTGGGGTTACTACAACTACCATGTT	1	0.000208424
ACTATTTCTCCGTACGGTGCT_CTTGTTGCCGGTATTGCTATCGGTACTAATACCAAT_CTGACGGTAACTCTCAGGACCAGTCTGGTGAACAGTTTTTC	1	0.000208424
ACTATTTCTCCGTACGGTGCT_CTTGTTGCCGGTATTAGTCGTGGTACTATTACCTAT_GCTTCTGACTACTACGGTTCTGGTTTTTAC	1	0.000208424
ACTATTTCTCCGTACGGTGCT_CTTGTTGCCAGTATTAATGAAGGTGCTAATACCAAT_GCTCGTGCTGACACTTACATCGCTTACGGTCGTTTCTTTCCG	1	0.000208424
ACTATTTCTCCGTACGGTGAC_TTTGTTGCCGGTATTGGTTACGGTAGTATTACCAGT_GTTACTTACTACCCGTACGCTGGTCTTTAC	1	0.000208424
ACTATTTCTCCGTACGGTGAC_TTTGTTGCCGCTATTGCTACTGGTGGTACTACCTAT_GTTGGTACTTCTGCTCCGGAAGGTTTTCGT	1	0.000208424
ACTATTTCTCCGTACGGTGAC_TTTGTTGCCGCTATTGATTTCGGTGGTATTACCAAT_GTTTACCTGTACAACGTTCTGGGTTATGAA	1	0.000208424
ACTATTTCTCCGTACGGTGAC_TTTGTTGCCGCTATTGATTCTGGTACTAGTACCTAT_GTTGGTATCGGTATCACTTACGACTACGACGACGCTTTTGAA	1	0.000208424
ACTATTTCTCCGTACGGTGAC_TTTGTTGCCGCTATTGATACTTGGTACTAGTACCTAT_GTTTACGGTCCGGGTTACCATGGTGTTGCTGGTGAATATTAC	1	0.000208424
ACTATTTCTCCGTACGGTGAC_TTTGTTGCCGCTATTAGTTCTGGTACTACTACCAAT_GTTCCGGGTAACTACGGTGACTACCCGGACTACTACCATAAC	1	0.000208424
ACTATTTCTCCGTACGGTGGT_TTTGTTGCCGCTATTGATTCGGTGGTAATACCTAT_GTTTACTGTCTGCAGTCTATCTGGCATACCT	1	0.000208424
ACTATTTCTCCGTACGGTGGT_TTTGTTGCCGGATTGCTCAGGGTAGTAATACCAAT_GTTGGTTTCGCTGGTACTGCTGTTTTCACTGGTCGTCTTGAC	1	0.000208424
ACTATTTCTCCGTACGGTGTT_CTTGTTGCCACTATTAATGACGGTAGTAGTACCTAT_GCTGTTGCTTCTGGTTACTACCAGCTTTCT	1	0.000208424
ACTATTTCTCCGTACGGTGTT_CTTGTTGCCACTATTAGTATCGGTACTATTACCAAT_GTTTCTTACTACTCTATCATCTACCTTTAC	1	0.000208424
ACTATTTCTCCGTACGGTTAC_CTTGTTGCCGCTATTGGTCGTGGTGCTAGTACCTAT_GTTACTTACCCGTACCGTAACGACGACAAAGGTGTTTTTATC	1	0.000208424
ACTATTTCTCCGTACGGTTAC_CTTGTTGCCGCTATTGGTCAGGGTGCTAGTACCAAT_GTTGCTCTGTCTTACCAGCGTGGTTTTCGT	1	0.000208424
ACTATTTCTCCGTACGGTTAC_CTTGTTGCCGCTATTGCTGCTGGTGCTAGTACCTAT_GTTGTTCAGGTTGGTACTTCTGACTCTAACGGTGTTCTTGGT	1	0.000208424
ACTATTTCTCCGTACGGTTAC_CTTGTTGCCGCTATTGCTAACGGTGCTACTACCAAT_GTTCCGATCACTGACTCTGGTGAACTTTAC	1	0.000208424
ACTATTTCTCCGTACGGTGCT_CTTGTTGCCGGTATTGGTGCTGGTGCTAGTACCAAT_GTTGCTTACTACCAGTTCTCTGACGACTCTGACTACCTTCGT	1	0.000208424
ACTATTTCTCCGTACGGTTAC_CTTGTTGCCGGTATTGATATCGGTAGTACTACCTAT_GTTATCCCGGTTGTTGGTGCTACTCATGGT	1	0.000208424
ACTATTTCTCCGTACGGTGCT_CTTGTTGCCGGTATTGGTTACGGTGCTAATACCTAT_GTTACTAACGCTGGTGGTTACTCTCTTGAC	1	0.000208424
ACTATTTCTCCGTACGGTGCT_TTTGTTGCCACTATTGCTTACGGTACTATTACCAAT_GCTTACTGGTCTCAGGACTGGGCTGACTCTCTGCGTCTTTAC	1	0.000208424
ACTATTTCTCCGTACGGTGAC_TTTGTTGCCAGTATTGGTCGTGGTGCTAGTACCAAT_GTTCGTCGTGACGGTACTGTTCCGTACCGTTACATCCATTAC	1	0.000208424
ACTATTTCTCCGTACGGTGCT_TTTGTTGCCAGTATTGCTGGTGGTGCTAATACCTAT_GCTGAAATCTGGCCGTTCAAATGGCTTTCT	1	0.000208424
ACTATTTCTCCGTACGGTGGT_TTTGTTGCCGCTATTGATACTGGTAGTACTACCTAT_GTTGTTCGTGACTACCCGCAGCAGCGTTCTTGGGACCATTAC	1	0.000208424
ACTATTTCTCCGTACGGTGGT_TTTGTTGCCGCTATTACTTACGGTGCTAATACCAAT_GCTCGTCTGGACTCTGTTTACCGTTACCGTATCCTTCAG	1	0.000208424
ACTATTTCTCCGTACGGTGGT_TTTGTTGCCGCTATGCTGACGGTACTAGTACCAAT_GCTGACCTGCATCAGCCGATCTGGCATGAA	1	0.000208424
ACTATTTCTCCGTACGGTGGT_TTTGTTGCCAGGATTAATTCGGTGCTATTACCTAA_GCTATCGTTCAGTACTACTACCTGCATCAGGACTCTCTTCGT	1	0.000208424
ACTATTTCTCCGTACGGTGGT_TTTGTTGCCACTATTACTCTGGGTACTAATACCAAT_GTTGTTCCGTACTACTCTGCTTACTGGTACGTTTATCTG	1	0.000208424
ACTATTTCTCCGTACGGTGGT_CTTGTTGCCGCTATTGCTGTTGGTACTATTACCAAT_GTTGCTGGTAACGGTACTTACACTTCTGGTTACCGTCTTGAC	1	0.000208424
ACTATTTCTCCGTACGGTGGT_CTTGTTGCCAGTATTGCTCAGGGTGCTATTACCTAT_GCTGACTACCGTAAACAGACTTACCATACT	1	0.000208424
ACTATTTCTCCGTACGGTGGT_CTTGTTGCCACTATTGCTACTGGTAGTACTACCAAT_GTTACTCCGGAAGTTGACCCGCTGTACCGTTCACTCATTTC	1	0.000208424
ACTATTTCTCCGTACGGTGCT_TTTGTTGCCGGTATTGCTAACGGTAGTAGTACCAAT_GTTGGTTACCTGGACTCAAATGGGAATGGTGGATCTATACT	1	0.000208424
ACTATTTCTCCGTACGGTGCT_TTTGTTGCCGGTATTAGTTGGGGTACTATTACCAAT_GCTGCTGACACTCGTTACCCGGACGACGGTCGTTACTATGTT	1	0.000208424
ACTATTTCTCCGTACGGTGCT_TTTGTTGCCGGTATTAGTCTGGGTGGTATTACCAAT_GTTGCTCATACTATCATCGACTCTCTTGGT	1	0.000208424
ACTATTTCTCCGTACGGTGCT_TTTGTTGCCGCTATTGCTGCTGGTGCTATTACCTAT_GTTGAAGCTGTACCCGGGTGGTTACGGTGACCGTTGGTCTCATCATGAC	1	0.000208424
ACTATTTCTCCGTACGGTGCT_TTTGTTGCCGCTATTGATCCGGGTGCTAATACCTAT_GTTTTCTACACTGACATCTACCGTACTACTGCTACTTTTTGG	1	0.000208424
ACTATTTCTCCGTACGGTGCT_TTTGTTGCCAGTATTGATTACGGTAGTAGTACCTAT_GCTGCTGCTTACTCTGACGACCTGTATCTG	1	0.000208424
ACTATTTCTCCGTACGGTTAC_CTTGTTGCCGCTATTGGTTCTGGTGGTAATACCAAT_GCTTCTCCGTTCTACGCTCGTGACGCTCCGGACTACTATGAC	1	0.000208424
ACTATTTCTCCGTACGGTGCT_TTTGTTGCCACTATTGCTTACGGTACTATTACCAAT_GCTGACTGGTCTCAGGACTGGGCTGACTCTCTGCGTCTTTAC	1	0.000208424
ACTATTTCTCCGTCTCCGCCG_TTTGTTGCCGGTATTGGTCAGGGTGCTATTACCTAT_GTTCATCTGTACAACGGTTCTGGTCGTGCTTACGACCATCCG	1	0.000208424
ACTATTTCTCCGTACTACATC_CTTGTTGCCAGTATTGCTGACGGTAGTAATACCTAT_GTTCCTACTCTTACTAATACGACACTGCTTACGTTTATGGT	1	0.000208424
ACTATTTCTCCGTACTACATC_CTTGTTGCCGCTATTGCTGCTGGTGCTAATACCTAT_GCTTCTGTTCTGTCTGACTACTACCATTTCTCTGCTTATGTT	1	0.000208424
ACTATTTCTCCGTACTTCATC_TTTGTTGCCAGTATTGGTTACGGTGCTATCACCTAT_GTTACTTACTCTTACCAGGACTCTACTTACCAGGCTTATGAC	1	0.000208424
ACTATTTCTCCGTACGTTGTT_TTTGTTGCCACTATTGCTTATGGTACTACTACCAAT_GTTTCTTACCCTTTCTACTACGGTTATGAC	1	0.000208424
ACTATTTCTCCGTACGTTTAC_CTTGTTGCCGCTATTGATGCTGGGGGTACTACCTAT_GTTGTTCGTCTGTACGACGTTCAGCTTGAC	1	0.000208424
ACTATTTCTCCGTACGTTTAC_CTTGTTGCCGCTATTGATCGTGGTGGTAGTACCTAT_GCTGACTTCCTGTACTCTTGGGTTCATGAA	1	0.000208424
ACTATTTCTCCGTACGTTTAC_CTTGTTGCCAGTATTGCTTAAGGTAGTATTACCTAT_GCTTACCTGTACTACGACGGTGTTCATGGT	1	0.000208424
ACTATTTCTCCGTACGTTTAC_CTTGTTGCCAGTATTGCTGGTGGTACTAGTACCTAT_GCTTTCGACTCTGGTGACTCTTACCTTCCG	1	0.000208424
ACTATTTCTCCGTACGTTTAC_CTTGTTGCCAGTATTGCTAAAGGTAGTATTACCTAT_GCTTACCTGTACTACGACGGTGTTCATGGT	1	0.000208424
ACTATTTCTCCGTACGTTTAC_CTTGTTGCCAGTATTAGTACTGGTGCTAGTACCTAT_GCTTCTCATTACACTGGTCCGCCGGAAACTTACTACCATCGT	1	0.000208424
ACTATTTCTCCGTACGTTTAC_CTTGTTGCCACTATTGGTCATGGTGGTAATACCAAT_GTTTCTTGGTCCATCGTCAGCAGTTTCCG	1	0.000208424
ACTATTTCTCCGTACGTTTAC_CTTGTTGCCACTATTGGTATCGGTAGTATTACCAAT_GTTCTGGTTGACTCTTCTCAGGACCTTGGT	1	0.000208424
ACTATTTCTCCGTACGTTTAC_CTTGTTGCCACTATTAGTTACGGTAGTATTACCTAT_GCTGACTACGACTACACTGTTGAATCTCGTATCGAACATGAC	1	0.000208424
ACTATTTCTCCGTACGTTTAC_CTTGTTGCCACTATTACTTGGGGTACTAGTACCAAT_GCTCTGCCATGGTCTCGTGGTGTTTTTCTG	1	0.000208424
ACTATTTCTCCGTACGTTTAC_CTTGTTGCCACTATTAATGAAGGTAGTATTACCAAT_GTTCTGCCGGAAAAACTGTACCTGCTTTCT	1	0.000208424
ACTATTTCTCCGTACGTTTAC_CCTGTTGCCACTATTGGTCAGGGTGCTAGTACCAAT_GCTTGGTTCATCGACCCGCAGGGTTACCATGACGAATATACT	1	0.000208424
ACTATTTCTCCGTACGTTGTT_TTTGTTGCCGGTATTGCTCCGGGTAGTATTACCAAT_GTTGCGTTTACACTCCGGTTGCTTTTTAC	1	0.000208424
ACTATTTCTCCGTACGTTGTT_CTTGTTGCCGGTATTAATAACGGTAGTACTACCTAT_GTTGACGAAGCTTCTCCGTACGTTCATTAC	1	0.000208424
ACTATTTCTCCGTACGTTGGT_CTTGTTGCCAGTATTACTAAAGGTGCTAATACCAAT_GCTCTGTCTCGTTACGTTCCGCGTTCTGACCAGGACCTTGAC	1	0.000208424
ACTATTTCTCCGTACTTCATC_TTTGTTGCCGCTATTGATGGTGGTAGTAGTACGTAT_GCTGGTACTACTGGTCGTGGTCAGTATCAG	1	0.000208424
ACTATTTCTCCGTACGTTGTT_CTTGTTGCCGCTATTGGTAAAGGTAGTACTACCTAT_GTTTACCGTGGTGACCCGGGTTACGTTTACTACCAGCATCCT	1	0.000208424
ACTATTTCTCCGTACTTCATC_TTTGTTGCCGGTATTGCTAACGGTACTACTACCTAT_GCTCCGACTGGTCTGGGTGGTACTCATTAC	1	0.000208424
ACTATTTCTCCGTCTGAATCT_CTTGTTGCCGGTATTAATCCGGGTAGTAGTACCTAT_GTTGGTCGTGACACTCCGTACGTTCATCGT	1	0.000208424
ACTATTTCTCCGTCTGACAAC_TTTGTTGCCGGTATTAATTACGGTAGTAGTACCAAT_GTTTACACTTACATCCAGGCTGCTGATGAATCTTCTCATGTT	1	0.000208424
ACTATTTCTCCGTCTGACAAC_TTTGTTGCCGCTATTAGTTACGGTGGTAGTACCAAT_GCTGGTGCTGACTACGAATACGTTTTTACT	1	0.000208424
ACTATTTCTCCGTCTGACAAC_TTTGTTGCCAGTATTGATAACGGTAGTACTACCAAT_GTTTCTCGTCAGCGTACTCAGCAGCTTGCT	1	0.000208424
ACTATTTCTCCGTCTGACAAC_TTTGTTGCCACTATTGCTTACGGTGCTATTACCAAT_GTTATCGTTTACGCTGTTGGTTTCGCTGAACGTAAACTTGCT	1	0.000208424
ACTATTTCTCCGTCTGACAAC_TTTGTTGCCACTATTAATGACGGTGCTAGTACCAAT_GCTCAGGGTCGTCGTTACTCTGACCATACTGGTCGTTATCCG	1	0.000208424
ACTATTTCTCCGTCTGACAAA_TTTGTTGCCGCTATTAGTTACGGTGCTAGTACCTAT_GCTCCGTACGACTTCGACGACGAACTGGACTACTACCATCGT	1	0.000208424
ACTATTTCTCCGTCTGACAAA_TTTGTTGCCAGTATTGATGCTGGTACTAGTACCAAT_GTTCTGTACGACCTGGTTTCTACACTCTGACTGACTATTAC	1	0.000208424
ACTATTTCTCCGTCTGACAAA_TTTGTTGCCAGTATTAATGACGGTGGTAGTACCAA_GCTGACTCTGCTTACGGTATCGAATTTAC	1	0.000208424
ACTATTTCTCCGTCTGACAAA_CTTGTTGCCGGTATTACTTACGGTAGTAATACCAAT_GTTAACCCGGGTAACGACGAAGGTTCTCATTACCCGCATTCT	1	0.000208424
ACTATTTCTCCGTCTGAA_CTTGTTGCCACTATTAATGGTGGTGGTATTACCAAT_GCTGCTATCTACGACGGTTACCGTTATGAC	1	0.000208424
ACTATTTCTCCGTCTGAATTC_TTTGTTGCCGGTATTACTCATGGTGGTAATACCAAT_GTTGGTCGTGACGGTCTGCGTCGTTATTAC	1	0.000208424
ACTATTTCTCCGTCTGAATTC_TTTGTTGCCACTATTAATGCTGGTGCTATTACCTAT_GCTGGTTACTGGGAAGAAAACTACCATCCG	1	0.000208424
ACTATTTCTCCGTCTGAATTC_CTTGTTGCCAGTATTAGTTACGGTACTACTACCTAT_GTTCCGTACTACGGTTACAAAGAATATGGT	1	0.000208424
ACTATTTCTCCGTCTGAATTC_CTTGTTGCCAGTATTAGTGCTGGTAGTAGTACCAAT_GCACTCTGCCGCCGTGGGCTCTGCTTGGT	1	0.000208424
ACTATTTCTCCGTCTGAATGG_TTTGTTGCCGGTATTGCTCCGGGTGGTATTACCTAT_GCTCCGGACTGGAACGGTTCTCCGTACGTTTGGTTCCATTCT	1	0.000208424
ACTATTTCTCCGTCTGAATCT_TTTGTTGCCGCTATTACTGCTGGTAGTAATACCAAT_GCTTTCACTGTTCCGGACTACCAGCCGTACCCGATCCTTGCT	1	0.000208424
ACTATTTCTCCGTCTGAATCT_TTTGTTGCCACTATTAATAACGGTACTAGTACCAAT_GCTCCGACTGGTTACCAGTTCAAATACGCTGGTTTCCATGAC	1	0.000208424
ACTATTTCTCCGTCTGAATCT_CTTGTTGCCAGTATTAATCTGGGTACTAGTACCTAT_GCTGGTGACTACTACGCTACTGACTTTTAC	1	0.000208424
ACTATTTCTCCGTCTGACACT_CTTGTTGCCAGTATTGCTTCTGGTAGTACTACCAAT_GTTTACACTTACTACGCTGAAAACTCTCATGTT	1	0.000208424
ACTATTTCTCCGTACGTTGTT_CTTGTTGCCAGATTTGATCAGGGTACTAGTACCAAT_GCTAAAACTTACGGTTTCACTGACCATGGT	1	0.000208424
ACTATTTCTCCGTACGTTGTT_CTTGTTGCCACTATTGATGACGGTGGTAATACCAAT_GCTCCGGGTAACGGTGCTGTTAAAGACCAGTCTGACCATGCT	1	0.000208424
ACTATTTCTCCGTACGTTTCT_CTTGTTGCCGCTATTGGTGGTGGTAGTACCAAT_GTTCAGCTGTGGTACATCGCTTGGGGTTTCTTCCTACTATGCT	1	0.000208424
ACTATTTCTCCGTACGTTTCT_CTTGTTGCCACTATTAATGACGGTGCTAGTACCAAT_GCTATCCGTGACCAGGTTTGGGTTTATGGT	1	0.000208424
ACTATTTCTCCGTACGTTTAC_TTTGTTGCCGGTATTAGTGGTGGTGGTAATACCAAT_GTTATCCCGGGTTACTACTACCCGTATCTG	1	0.000208424
ACTATTTCTCCGTACGTTTAC_TTTGTTGCCGCTATTGGTGACGGTGCTAATACCTAT_GTTCGTTACTTCTACGACCGTACTGTTTACTCTCGTCATGAC	1	0.000208424
ACTATTTCTCCGTACGTTTAC_TTTGTTGCCAGTATTGCTGACGGTAGTAATACCTAT_GCTGCTCCGGCTGACACTCGTGACATTGAAAACTCTTTTGAC	1	0.000208424
ACTATTTCTCCGTACGTTTAC_TTTGTTGCCAGTATTGCTGACGGTAGTAATACCTAT_GCTCCGAAATACGCTACTCGTGCTCAGTGGGCTGACTATGTT	1	0.000208424
ACTATTTCTCCGTACGTTTAC_TTTGTTGCCAGTATTGCTGACGGTAGTAATACCAAT_GTTCTGGGTGGTCAGCAGACTCTGTCTCCGGCTCGTTTTGTT	1	0.000208424
ACTATTTCTCCGTACGTTTAC_TTTGTTGCCAGTATTGCTGACGGTACTAATACCTAT_GTTCCGCGTAACATCCCGCGTCTGGCTTACGCTACTTTTCCG	1	0.000208424
ACTATTTCTCCGTACGTTTAC_TTTGTTGCCAGTATTGATTACGGTAGTAGTACCTAT_GCTGACGTTGACCTGTACCAGGACTTTTCT	1	0.000208424
ACTATTTCTCCGTACGTTTAC_TTTGTTGCCAGTATTAGTTCTGGTGCTACTACCTAT_GTTGCTTACTCTTACGTTTGGTGGCCGACTCAGGAACATATC	1	0.000208424
ACTATTTCTCCGTACGTTTAC_TTTGTTGCCAGTATTAGTCATGGTACTATTACCAAT_GCTTACGAATACCGTTCTGCTACCCCGGGTGGGTACCATACT	1	0.000208424
ACTATTTCTCCGTACGTTTAC_TTTGTTGCCAGTATTAGTCATGGTACTATTACCAAT_GCTTACGAATACCGTTCTGCTAAACCGGGTGGTTACCATACT	1	0.000208424
ACTATTTCTCCGTACGTTTAC_TTTGTTGCCACTATTGGTATCGGTAGTAATACCAAT_GATGTTCGGGACTACCTGTCTAACGACTACGTTGTTCATCGT	1	0.000208424
ACTATTTCTCCGTACGTTTAC_TTTGTTGCCACTATTAGTAAAGGTGGTACTACCTAT_GCTTGGATCCAGCTGTACGACTACTACGACTCTTACCTTGGT	1	0.000208424
ACTATTTCTCCGTACGTTTAC_TTTGTTGCCACTATTACTTCTGGTGGTACTACCAAT_GCTGCTTCTCATACTGACGCTCGTTACAAATACGGTTACTCTTTTGCT	1	0.000208424
ACTATTTCTCCGTACGTTTAC_TTTGTTGCCACTATTACTACTGGTGGTATTACCAAT_GTTTTCCAGATCGAAGAACAGTACATTTC	1	0.000208424
ACTATTTCTCCGTACGTTTAC_CTTGTTGCCGGTATTGGTTACGGTGCTAGTACCTAT_GTTGGTCGTCGTCATTACGCTTCTCATACT	1	0.000208424
ACTATTTCTCCGTACGTTTCT_CTTGTTGCCGGTATTACTGTTGGTAGTAATACCAAT_GCTGGTCCGTACGTTGGTGTTCCGGACGTTTACGCTCATGTT	1	0.000208424
ACTATTTCTCCGTACGTTGTT_CTTGTTGCCACTATTGATTACGGTACTATTACCTAT_GTTTACTACGCTTGGGACTACTGGTATTAC	1	0.000208424
ACTATTTCTCCGTACGTTTCT_CTTGTTGCCGGTATTGCTGACGGTACTTAATACCTAT_GCTCTGACTTTCGGTATCCATGGTTCATTAC	1	0.000208424
ACTATTTCTCCGTACGTTTCT_TCTGTTGCCGGTATTACTATCGGTGCTAGTACCTAT_GTTTGGGCTACTTACGACATCTCTATCACTTACCCGCTTCCG	1	0.000208424
ACTATTTCTCCGTACGTTGGT_TTTGTTGCCGGTATTAGTTACGGTAGTAGTACCTAT_GTTGACTTCGTTAAATACGCTACTACTAACCAGACTTTTTAC	1	0.000208424
ACTATTTCTCCGTACGTTGGT_TTTGTTGCCGCTATTAGTGACGGTGGTACTACCTAT_GCGTTGACTCTCCGGTTTACCTGTACGTTCTTCGT	1	0.000208424
ACTATTTCTCCGTACGTTGGT_TTTGTTGCCACTATTGATGCTGGTGGTACTACCAAT_GTTCAGCGTCTTGGTGGTGACGTTCATGAC	1	0.000208424
ACTATTTCTCCGTACGTTGGT_TTTGTTGCCACTATTGATGCTGGTGGTACTACCAAT_GTTCAGCGTCTGGGTGGTGACGTTCATGAC	1	0.000208424
ACTATTTCTCCGTACGTTGGT_TTTGTTGCCACTATTGATCCGGGTGGTAATACCAAT_GCTTCTGGTCGTCCGGTTTACGTTCTTCGT	1	0.000208424
ACTATTTCTCCGTACGTTGGT_CTTGTTGCCGGTATTAATCGTGGTGCTAGTACCTAT_GTTGTTTACGACGACGACTCTTGGTTTTCT	1	0.000208424
ACTATTTCTCCGTACGTTGGT_CTTGTTGCCGCTATTAGTGACGGTACTAATACCTAT_GTTCTGCATTCTGTTTGGTACTACAACGCTGCTTACCTTTGG	1	0.000208424
ACTATTTCTCCGTACGTTGGT_CTTGTTGCCGCTATTAATTACGGTACTACTACCTAT_GCTCAGGGTACTGCTTTCCCGTCTATCGACGACGACTATTCTT	1	0.000208424
ACTATTTCTCCGTACGTTGGT_CTTGTTGCCGCTATTAATGTTGGTAGTAATACCAAT_GTTGTTCATGACCTGTCTTACTACTTTTAC	1	0.000208424
ACTATTTCTCCGTACGTTTAC_CTTGTTGCCGCTATTGATGCTGGTGGTACTACCTAT_GTTGTTCGTCTGTACGACGTTCAGCTTGAC	1	0.000208424
ACTATTTCTCCGTACGTTTAC_CTTGTTGCCGCTATTGATTCGGTGCTAGTACCTAT_GCTTCTGACCCGTACGCTAACTCTCATTAC	1	0.000208424
ACTATTTCTCCGTACGTTTAC_CTTGTTGCCGGTATTACTCCGGGTACTAATACCTAT_GTTGCTCCGGTTTACGTTGGTGAACATCGT	1	0.000208424
ACTATTTCTCCGTACGTTTAC_CTTGTTGCCGGTATTAGTTCTGGTGCTACTACCAAT_GTTGACGACTACGTTTACTTCCTGTTTGAA	1	0.000208424
ACTATTTCTCCGTACGTTTC_CTTGTTGCCACTATTAGTATCGGTACTAATACCTAT_GCTTACACTCCGAAACGTGTTGACTATTGG	1	0.000208424
ACTATTTCTCCGTACGTTTCT_TTTGTTGCCGGTATTGATTCTGGTACTACTACCTAT_GCTGCTAAATCTTACGCTGAAACTTATGCT	1	0.000208424
ACTATTTCTCCGTACGTTTCT_TTTGTTGCCGCTATTACTCCGGGTGGTACTACCTAT_GCTGGTCGTTACCTGAAATACGTTCATCAGTCTTACCATTTC	1	0.000208424
ACTATTTCTCCGTACGTTTCT_TTTGTTGCCAGTATTGATTCTGGTGGTTATACCAAT_GTTGACTCTGTTTCTTCTTACTACCATTCT	1	0.000208424
ACTATTTCTCCGTACGTTTCT_CTTGTTGCCGGTATTGGTGTTGGTGGTAATACCTAT_GCTCTGTACGTTGGTCTGACTGCCTCGTTTCGAAGCTTATTCT	1	0.000208424
ACTATTTCTCCGTACGTTTAC_CTTGTTGCCGGTATTGCTGCTGGTACTACTACCAAT_GTTTTCCCGTACCATCGTGCTTTCTTTGAC	1	0.000208424
ACTATTTCTCCGTCTGACACT_CTTGTTGCCGCTATTGGTTACGGTGGTACTACCAAT_GTTTACCCGTCACTGGTGCTGCTTATCAG	1	0.000208424
ACTATTTCTCCGTCTGACACT_CTTGTTGCCGGTATTGGTCTGGGTGGTACTACCAAT_GCTGACTGGTACATCCTGGACCTGGTTTACTCTCTGTATCCG	1	0.000208424
ACTATTTCTCCGTCTGACGTT_CTTGTTGCCAGTATTGATAACGGTGCTACTACCTAT_GCTCATGGTCTGGAATGGCCGAACTCGTTTACCCGCTTTAC	1	0.000208424
ACTATTTCTCCGTCTGACGTT_CTTGTTGCCAGTATTACTAACGGTGCTATTACCTAT_GCTGACGACGACCCGCAGACTGACCTTTGG	1	0.000208424
ACTATTTCTCCGTCTGACGGT_TTTGTTGCCGGTATTGGTGCTGGTAGTACTACCAAT_GCTTACAACTCTGCTGGTCCGGTTTACTCTACTTACTATGGT	1	0.000208424
ACTATTTCTCCGTCTGACGGT_TTTGTTGCCGGTATTACTTACGGTACTACTACCAAT_GTTCTGTTCAAACCGTCTGACTGGCATCAT	1	0.000208424
ACTATTTCTCCGTCTGACGGT_TTTGTTGCCGCTATTGGTGACGGTGGTACTACCAAT_GCTCTGATCGAAGACTACACTGGTCCGGCTTCTCGTTATGTT	1	0.000208424
ACTATTTCTCCGTCTGACGGT_TTTGTTGCCGCTATTGGTCCGGGTACTACTACCAAT_GCTGAAAACTACGAAGGTCCGTCTCATCAG	1	0.000208424
ACTATTTCTCCGTCTGACGGT_TTTGTTGCCAGTATTGCTTTCGGTACTAATACCTAT_GCTAACACTCGTGGTTCTTACTTCCCGGGTGACGCTTATGCT	1	0.000208424
ACTATTTCTCCGTCTGACGGT_TTTGTTGCCACTATTGCTTACGGTAGTACTACCTAT_GTTGGTGACGTTACTGGTGGTCTGTTTGCT	1	0.000208424
ACTATTTCTCCGTCTGACGGT_TTTGTTGCCACTATTGATTCTGGTACTATTACCAAT_GCTGTTACTGGTGGGACGCTGACGGTGGTGACCGTTATGCT	1	0.000208424
ACTATTTCTCCGTCTGACGGT_TTTGTTGCCACTATTGATTACGGTGCTAATACCAAT_GCTACTCCGCATGCTGACCGTTACCATCCG	1	0.000208424
ACTATTTCTCCGTCTGACGGT_CTTGTTGCCGGTATTAATGCTGGTAGTATTACCAAT_GTTCTGCATGACTCTTACTACACTGTTGACTCTCATTATCCG	1	0.000208424
ACTATTTCTCCGTCTGACGGT_CTTGTTGCCAGTATTGCTGACGGTACTATTACCTAT_GTTTCTTCTTACATCGCTGACGAACTTACT	1	0.000208424
ACTATTTCTCCGTCTGACGGT_CTTGTTGCCACTATTGGTGCTGGTGCTAGTACCTAT_GTTCTGACTACTCCGGGTGACACTTTTGCT	1	0.000208424
ACTATTTCTCCGTCTGACGGT_CTTGTTGCCACTATTGATCGTGGTAGTAATACCTAT_GTTTACTCTACTGACTCTTACGTTCTTTAC	1	0.000208424
ACTATTTCTCCGTCTGACGC_CTTGTTGCCGGTATTGATTGGGGTGGTATTACCAAT_GCTGACTACGACCATGACACTGGTGACGGTGACGCTCTTCGT	1	0.000208424
ACTATTTCTCCGTCTGACGCT_TTTGTTGCCAGTATTGGTGGTGGTAGTAGTACCAAT_GCTTACCGTTCTCCGCGTCTGTACCCGGGTGACCAGCATTAC	1	0.000208424
ACTATTTCTCCGTCTGACGCT_TTTGTTGCCAGTATTACTGACGGTAGTAATACCAAT_GCTGAACGTGAAGACGCTGCTTCTTACTACGAACTGCATAAC	1	0.000208424
ACTATTTCTCCGTCTGACGTT_CTTGTTGCCAGTATTGATCAGGGTAGTAGTACCAAT_GCTTACATCTACCTGCCGGGTTACCTTAAC	1	0.000208424
ACTATTTCTCCGTCTGACGCT_CTTGTTGCCAGTATTAGTCCGGGTGGTAGTACCTAT_GCTTACACTCTGTCTGACGCTGGTTTTCGT	1	0.000208424
ACTATTTCTCCGTCTGACGTT_TTTGTTGCCAGTATTAATCTGGGTGGTATTACCTAT_GTTGCTTGGTACCCGCTGTCTTATGCT	1	0.000208424
ACTATTTCTCCGTCTGACGTT_TTTGTTGCCGCTATTGCTGTTGGTAGTACTACCAAT_TCTTATTGG	1	0.000208424
ACTATTTCTCCGTCTGACCGT_CTTGTTGCCACTATTGCTGGTGGTAGTAGTACCAAT_GCTTCTGGTCTGTTCGCTCCGTCTCATTCT	1	0.000208424
ACTATTTCTCCGTCTGACCGT_CTTGTTGCCACTATTGCTCATGGTACTAATACCAAT_GCTTCTTACTCTACTACTGGTCATTGGTTCCTGTACTTTCGT	1	0.000208424
ACTATTTCTCCGTCTGACCCG_CTTGTTGCCGGTATTAATACTGGTGCTAATACCTAT_GCTCGTGTTTACTACGACACTGGTTACTACGAATCCATTC	1	0.000208424
ACTATTTCTCCGTCTGACCCG_CTTGTTGCCAGTATTACTTGGGGTACTACTACCTAT_GCTTACGTTGCTCCGATTACGACTATATC	1	0.000208424
ACTATTTCTCCGTCTGACCCG_CTTGTTGCCAGTATTAATGGTGGTGCTAATACCAAT_GTTTGGAAACGTCTGGACTACCCGTATTAC	1	0.000208424
ACTATTTCTCCGTCTGACCCG_CTGGTTGCCAGTATTACTTGGGGTACTACTACCTAT_GCTTACGTTGCTCCGATTACGACTATATC	1	0.000208424
ACTATTTCTCCGTCTGACCAT_CTTGTTGCCGCTATTAGTCCGGGTGCTATTACCTAT_GTTCCGTGGTACGGTGGTTACTACTACTACTCTCAGTTTTCT	1	0.000208424
ACTATTTCTCCGTCTGACCAG_CTTGTTGCCGGTATTAGTCTGGGTACTATTACCAAT_GCTTACGAACTGGCTTCTGGTAAAACTTACGACCCGTATGCT	1	0.000208424
ACTATTTCTCCGTCTGACCAG_CTTGTTGCCGGTATTACTTACGGTGGTATTACCAAT_GCTTCTACTGACCCGTACTCTACGTTGGTTCTGCTCATTTC	1	0.000208424
ACTATTTCTCCGTCTGACGAC_TTTGTTGCCACTATTAGTACTGGTAGTAGTACCTAT_GTTTACGAAGGTGGTGGTTCTCTTCAAACGTCGTTATTCT	1	0.000208424
ACTATTTCTCCGTCTGACGAC_TTTGTTGCCGGTATTAGTCAGGGTGGTAATACCTAT_GCTTACCAGTACGCTGTTGCTGACCAGTACACTCATCTTGGT	1	0.000208424
ACTATTTCTCCGTCTGACGCT_CTTGTTGCCACTATTGGTACTGGTAGTAGTACCAAT_GTTAACAACTGGGGTCATTACGACGACGACTACTTTGTT	1	0.000208424
ACTATTTCTCCGTCTGACGCT_CTTGTTGCCAGTATTACTGCTGGTAGTAGTACCTAT_GCTGGTTACCGTGAAGGTACTGGTCATCGT	1	0.000208424
ACTATTTCTCCGTCTGACTAC_CTTGTTGCCACTATTACTTGGGGTGCTACTCAAT_GCTACTGACTACCCGTGGTACGACCTTGAC	1	0.000208424
ACTATTTCTCCGTCTGACTACC_CTTGTTGCCACTATTGGTTACGGTGGTAATACCTAT_GCTCCGTCTTCTTACGCTCATGCTCATTTC	1	0.000208424
ACTATTTCTCCGTCTGACGTT_TTTGTTGCCGGTATTGGTTACGGTGCTACTACCAAT_GTTCTGACTCGTCGTGGTGAAGCTAAATACGTTACTCATGCT	1	0.000208424
ACTATTTCTCCGTCTGACGTT_TTTGTTGCCGGTATTGATGGTGGTAGTAATACCTAT_GTTTGGGCTATCTACTACACTTACCTGTACCGTGCTCTTGAC	1	0.000208424
ACTATTTCTCCGTCTGACGTT_TTTGTTGCCAGTATTAGTATCGGTAGTACTACCTAT_GTTGGTTCTTCTTACTTCCGTGAATATCCG	1	0.000208424
ACTATTTCTCCGTCTGACACT_CTTGTTGCCGGTATTAGTCGTGGTACTACTACCTAT_GCTCTGACTTACGTTTCCG	1	0.000208424
ACTATTTCTCCGTCTGACGCT_CTTGTTGCCAGTATTACTGTTGGTAGTAATACCTAT_GTTCCGGACCTGTACACTTACTTCTCTAACACTATCCTTCCG	1	0.000208424
ACTATTTCTCCGTCTGACATC_CTTGTTGCCGGTATTGGTCATGGTACTATTACCAAT_GCTTACTACATCGTTCGTGGTACTCTTGTT	1	0.000208424
ACTATTTCTCCGTCTGAAAAC_CTTGTTGCCAGTATTGGTCTGGGTGGTAATACCAAT_GCTGATGGTCTGTACCTGGTTGCTCATACT	1	0.000208424
ACTATTTCTCCGTCTGAAAAC_CTTGTTGCCAGTATTGGTCTGGGTGGTAATACCAAT_GCTGAAGGTCTGTACCTGGTTGCTCATACT	1	0.000208424
ACTATTTCTCCGTCTGAAAAA_TTTGTTGCCACTATTGCTTCTGGTGGTAATACCAAT_GTTGGTTACGGTTTCGTTTACGGTTATTCT	1	0.000208424
ACTATTTCTCCGTCTGAAAAA_CTTGTTGCCAGTATTACTTACGGTACTACTACCAAT_GCTAACGTTTACCTGTACCGTTCTTTCCG	1	0.000208424
ACTATTTCTCCGTCTGAAAAA_CATGTTGCCAGTATTACTTACGGTACTACTACCAAT_GCTAACGTTTACCTGTACCGTTCTTTCCG	1	0.000208424
ACTATTTCTCCGTCTCTTTCC_CTTGTTGCCAGTATTGATTCTGGTAGTAATACCTAT_GCTGCTGTTCGTGGTGACTTCCGTTTTGCT	1	0.000208424
ACTATTTCTCCGTCTCTTC_CTTGTTGCCAGTATTACTCTGGGTGGTAGTACCAAT_GCTAACTGGGACCGTCAGTACGACTACGTTAACGACCTTTCT	1	0.000208424
ACTATTTCTCCGTCTCTG_CTTGTTGCCGCTATTGCTTACGGTGGTAGTACCAAT_GCTTCTTACGACTACCGTGTTCGTGGTTCTGTTCGTCATCGT	1	0.000208424
ACTATTTCTCCGTCTCTGTGG_CTTGTTGCCGGTATTGCGTGGTGGTAATACCTAT_GCTTACCTGGACAAACTGTGGTACCAGGACGACCCGCATGCT	1	0.000208424
ACTATTTCTCCGTCTGAATAC_TTTGTTGCCAGTATTGCTGTTGGTGGTACTACCTAT_GTTTACTACCGTGGTGCTATGTCTACTGCTGACACTCATTGG	1	0.000208424
ACTATTTCTCCGTCTGAATAC_TTTGTTGCCGCTATTACTTTCGGTACTACTACCTAT_GTTATCAACACTCAGTTCCGTTACACATCACTTACCATCCG	1	0.000208424
ACTATTTCTCCGTCTGAATAC_TTTGTTGCCGCTATTAGTGGTGGTAGTAATACCAAT_GTTTACTACGGTCTGGTTCCGGCTCATCAG	1	0.000208424
ACTATTTCTCCGTCTGAATAC_TTTGTTGCCGGTATTGCTTACGGTGCTACTACCAAT_GCTTCTATCGTTGCTTACCAGTCTAACGTTGAAGTTCTTCAG	1	0.000208424
ACTATTTCTCCGTCTGACACT_TTTGTTGCCGGTATTGGTTACGGTACTAGTACCAAT_GTTGTTGACTGGTCTGACCTGCTTGGT	1	0.000208424
ACTATTTCTCCGTCTGACACT_TTTGTTGCCGCTATTACTTACGGTAGTAATACCTAT_GCTGTTGCTTACTACGGTACTCTGTTTCCG	1	0.000208424
ACTATTTCTCCGTCTGACACT_TTTGTTGCCAGTATTAGTTACGGTACTACTACCAAT_GTTTCTGACTACTGGTACCTGTACCGTGACTACTCTCATTC	1	0.000208424
ACTATTTCTCCGTCTGACACT_TTTGTTGCCACTATTGGTTACGGTGGTACTACCAAT_GTTCAGTACCGTGACTACGGTTACTTTTGG	1	0.000208424
ACTATTTCTCCGTCTGAAAAC_TTTGTTGCCAGTATTACTGACGGTGGTAATACCAAT_GCTCAGACTCCGCAGTACTACCAGCAGTACGACCCGCATGAC	1	0.000208424
ACTATTTCTCCGTCTGACCAG_CTTGTTGCCGGTATTACTTACGGTGGTATTACCAAT_GCTTCTACTGACCCGTACTCTACGTTGGTTCTGCTCATTAC	1	0.000208424
ACTATTTCTCCGTCTGAAACT_TTTGTTGCCGCTATTAATGGTGGTGCTAGTACCAAT_GTTCGTGTTTCTCAGGGTATCCCGCATTAC	1	0.000208424
ACTATTTCTCCGTCTGAAATC_TTTGTTGCCGGTATTGGTTTCGGTACTACTACCTAT_GTTGCTTACTACTCTTACTACACTTTTGAC	1	0.000208424
ACTATTTCTCCGTCTCTGTC_TTTGTTGCCGCTATTAATCCGGGTGCTAATACCTAT_GTTCCGGAACGTGTTGTTTACGACGACTACGCTTATAAA	1	0.000208424
ACTATTTCTCCGTCTGAAGAC_CTTGTTGCCAGTATTACTAGGTGGTATTACCAAT_GCTTACTACTCTGGGCTGACGAATCTTACGACCCGTTTCTG	1	0.000208424
ACTATTTCTCCGTCTGAATAC_TTTGTTGCCAGTATTGCTGTTGGTGGTACTACCTAT_GTTTACTACCGTGGTGCTATCTCTACTGCTGACACTCATTGG	1	0.000208424
ACTATTTCTCCGTCTGAATAC_TTTGTTGCCACTATTGGTGTTGGTGGTACTACCTAT_GCTCAGGTTGTTTACTCTAACTCTCTTGAC	1	0.000208424
ACTATTTCTCCGTCTGAATAC_CTTGTTGCCGGTATTGGTGTTGGTGGTAATACCTAT_GCTCAGGCTCGTTCTCAGTACGCTCTTCTG	1	0.000208424
ACTATTTCTCCGTCTGAATAC_CTTGTTGCCAGTATTGGTTACGGTACTAGTACCTAT_GCTGGTCCGTACGACGACTCTAAATACGGTAACTCTTATGAC	1	0.000208424
ACTATTTCTCCGTCTGAAGGT_TTTGTTGCCGCTATTGGTTCTGGTAGTAGTACCAAT_GTTTACGACATCCTGTCTTACACTTACGACTACTACTATCAT	1	0.000208424
ACTATTTCTCCGTCTGAAGGT_TTTGTTGCCAGTATTAATGACGGTGCTAATACCAAT_ATTACTTCCAGCGTGACTGGTGGTTCGGTTCTTCTCTCTTAAC	1	0.000208424
ACTATTTCTCCGTCTGAAGCT_CTTGTTGCCAGTATTGATAACGGTGGTAGTACCTAT_GCTGACGTTCAGTACCGTTGGGACTATGCT	1	0.000208424
ACTATTTCTCCGTCTGAAGAG_TTTGTTGCCGGTATTGGTCTGGGTAGTACTACCAAT_GTTCGTGTTGGTCAGGCTCGTGTTGGTTACGTTACTTATTC	1	0.000208424
ACTATTTCTCCGTCTGAAGAC_TTTTTGCCACTATTAATTCTGGTAGTAGTACCAAT_GTTACTTACTACACTAAAGACACTCTTGCT	1	0.000208424
ACTATTTCTCCGTCTGAAGAC_TTTGTTGCCGCTATTGATCAGGGTAGTAATACCAAT_GTTGTTGACATCGACGGTCGTGGTCCGACTGACCTGTATGTT	1	0.000208424
ACTATTTCTCCGTCTGAAGAC_TTTGTTGCCAGTATTACTTACGGTAGTATTACCAAT_GTTTACTACGAAGACGCTGACACTCATCCG	1	0.000208424
ACTATTTCTCCGTCTGAAGAC_TTTGTTGCCACTATTAGTTACGGTGGTACTACCAAT_GTTTGGGAAGGTTACTACGACTACTATTGG	1	0.000208424
ACTATTTCTCCGTCTGAAGAC_CTTGTTGCCGCTATTACTCAGGGTAGTAGTACCTAT_GTTGGTTGGGAAGCTCAGCTGTACCATTAC	1	0.000208424
ACTATTTCTCCGTCTGAACAT_ATTGTTGCCAGTATTGATGACGGTGGTAGTACCAAT_GTTACTTACCGTACTGACCGTACTTACCCGGAAGGTCATGTT	1	0.000208424
ACTATTTCTCCGTCTGACATC_CTTGTTGCCGGTATTAGTGGTGGTGCTACTACCTAT_GCTTCTCTGGACGTTGACTACCAGCGTTACTACGGTTTTGTT	1	0.000208424
ACTATTTCTCCGTCTGAAATC_TTTGTTGCCAGTATTGGTTTCGGTACTACTACCTAT_GTTGCTTACTACTCTTACTACACTTTTGAC	1	0.000208424
ACTATTTCTCCGTACTACATC_CTTGTTGCCAGTATTGCTTACGGTGGTATTACCAAT_GCTGCTGACCCGGGTAACCCGCTGCCGTGGCATGTT	1	0.000208424
ACTATTTCTCCGTACGTTTAC_CTTGTTGCCGGTATTGATGCTGGTGCTAATACCAAT_GCTGGTGGTTACCGTTCTCGTTCTTATGTT	1	0.000208424
ACTATTTCTCCGTACGTTGCT_TTTGTTGCCGGTATTAGTTACGGTGCTATTACCTAT_GCTTACGGTTACGACGACGACTCTCTGACTCTTTTCGT	1	0.000208424
ACTATTTCTCCGTACTACCTG_CTTGTTGCCAGTATTGATAACGGTGGTAATACCTAT_GTTGAAACTCGTCCGAACTCTCAGGGTGGTAACGTTCTTGGT	1	0.000208424
ACTATTTCTCCGTACTACCTG_CTTGTTGCCAGTATTAGTATCGGTTGGTAGTACCAAT_GCTTACGACTCTTACGGTTACATCTATAAC	1	0.000208424
ACTATTTCTCCGTACTACCTG_CTTGTTGCCACTATTAATGCTGGTAGTATTACCAAT_GT	1	0.000208424
ACTATTTCTCCGTACTACCGT_TTTGTTGCCGGTATTGCTGGTGGTGCTACTACCAAT_GTTCATTACGACGGTCTGCCGACTCATCAG	1	0.000208424
ACTATTTCTCCGTACTACCGT_TTTGTTGCCGGTATTGATTCTGGTGCTATTACCAAT_GTCACTAAAGACCGTCGTTCTGGTCCGCCGTACTACTACCTTTAC	1	0.000208424
ACTATTTCTCCGTACTACCGT_TTTGTTGCCGGTATTAGTTACGGTAGTAGTACCAAT_GCTGGTCAGCAGGGTACTTACGGTCTTTGG	1	0.000208424
ACTATTTCTCCGTACTACCGT_TTTGTTGCCGGTATTAATACTGGTGCTAATACCAAT_GCTCGTTCTCTAACCATAAC	1	0.000208424
ACTATTTCTCCGTACTACCGT_TTTGTTGCCAGTATTGGTATCGGTAGTAGTACCTAT_GCACTACTTACACTGACCATGCT	1	0.000208424
ACTATTTCTCCGTACTACCGT_TTTGTTGCCAGTATTGGTATCGGTAGTAGGACCTAT_GCACTACTTACACTGACCATGCT	1	0.000208424
ACTATTTCTCCGTACTACCGT_TTTGTTGCCAGTATTGATTTCGGTGGTAGTACCAAT_GCTACTACTAACTTCATCAACTCTTTTC	1	0.000208424
ACTATTTCTCCGTACTACCGT_TTTGTTGCCAGTATTGATGACGGTGGTACTACCTAT_GCTTCTACTTCTCGTTCTCTTCTTGTT	1	0.000208424
ACTATTTCTCCGTACTACCGT_TTTGTTGCCACTATTGCTTCGGTACTATTACCAAT_GTTGGTGGTGACAACGTTGGTCTGGGTTACTTCTCTCATGGT	1	0.000208424
ACTATTTCTCCGTACTACCGT_TTTGTTGCCACTATTGCTGCTGGTAGTAATACCTAT_GCTGAAGAAGACCCGACTGTTTACGAACTGCAGGACCTTTACGAC	1	0.000208424
ACTATTTCTCCGTACTACCGT_TTTGTTGCCACTATTGATCCGGGTGGTAATACCTAT_GTTTACGACGGTGAAGACGAACTCATTAC	1	0.000208424
ACTATTTCTCCGTACTACCGT_TTTGTTGCCACTATTGATACTGGTGCTAGTACCTAT_GCTATCGTTGAAGACTTCCAGGACTGGTCTACCCGTATGGT	1	0.000208424
ACTATTTCTCCGTACTACCGT_TTTGATGCCACTATTGCTGCTGGTAGTAATACCTAT_GCTGAAGAAGACCCGACTGTTTACGAACTGCAGGACCTTTACGAC	1	0.000208424
ACTATTTCTCCGTACTACCGT_CTTGTTGCCGCTATTAATTCTGGTGCTAGTACCAAT_CTTATC	1	0.000208424
ACTATTTCTCCGTACTACCTG_CTTGTTGCCAGTATTGCTGACGGTACTACTACCTAT_GCTTACCTGGACGGTCAGCTTAAA	1	0.000208424
ACTATTTCTCCGTACTACCGT_CTTGTTGCCAGTATTGCTTCTGGTGGTAGTACCAAT_GCTCAGCTGGCTCTTGTT	1	0.000208424
ACTATTTCTCCGTACTACCTG_CTTGTTGCCAGTATTGGTGCTGGTGGTACTACCAAT_GTTATCGCTGACAACTGGAAACGTCTTAAC	1	0.000208424
ACTATTTCTCCGTACTACCTG_CTTGTTGCCGCTATTACTTGGGGTGCTAGTACCAAT_GTTTTCTTTACT	1	0.000208424
ACTATTTCTCCGTACTACATC_TTTGTTGCCGGTATTAGTTACGGTAGTAACTACCTAT_GTTGGTTACCTGCTGGAAGTTGACTTTGAC	1	0.000208424
ACTATTTCTCCGTACTACATC_TTTGTTGCCGGTATTAATGGTGGTTGTAATACCTAT_GTTGTTTCTGACGACCCGTGGCGTCATCCG	1	0.000208424
ACTATTTCTCCGTACTACATC_TTTGTTGCCGCTATTGGTTACGGTGGTACTAGCAAT_GTTATCCCGCAGTTCCGTGACTATTGG	1	0.000208424
ACTATTTCTCCGTACTACATC_TTTGTTGCCGCTATTGGTGACGGTGCTATTACCTAT_GCTACTTACCCGTACGGTTGGCCGCAGTACATCCTTGAC	1	0.000208424
ACTATTTCTCCGTACTACATC_TTTGTTGCCGCTATTGGTCATGGTGGTAATACCATT_GTTCAGAACGTTGACCTGTACGGTTATCCG	1	0.000208424
ACTATTTCTCCGTACTACATC_TTTGTTGCCGCTATTGATTCGGTAGTAGTACCAAT_GTTGGTCAGGCTTACGCTCAGTACGACGGTTTCTATGCT	1	0.000208424
ACTATTTCTCCGTACTACATC_TTTGTTGCCGCTATTACTCCGGGTACTAATACCAAT_GTTTACCATTCTGACCTGGACGTTTATTAC	1	0.000208424
ACTATTTCTCCGTACTACATC_TTTGTTGCCGCTATTAATGACGGTAGTAATACCTAT_GCTGACGGTATCGAATCTTCTCAGCATTCT	1	0.000208424
ACTATTTCTCCGTACTACATC_TTTGTTGCCGCTATTAATCCGGGTGGTACTACCTAT_GTTGTTGTTGTGACGGTACTGGTCATTAC	1	0.000208424
ACTATTTCTCCGTACTACCCG_TTTGTTGCCGGTATTGATCGTGGTGCTAGTACCTAT_GTTTACTACGGTCGTGACGCTTACCTTCTG	1	0.000208424
ACTATTTCTCCGTACTACCGT_CTTGTTGCCACTATTAATAAAGGTGCTAGTACCAAT_GCTACTTCTCTGGGTGCTACTTCCATCCG	1	0.000208424
ACTATTTCTCCGTACTACCGT_CTTGTTGCCAGTATTACTATCGGTGCTAGTACCAAT_GCTCAGGCTATCAAATACTCCAGTACGACACTACGGTCTTTAC	1	0.000208424
ACTATTTCTCCGTACTACCGT_CTTGTTGCCAGTATTGATGACGGTGCTAGTACCAAT_GTTGGTTCTTACGGTTACCTGGACTATCAT	1	0.000208424
ACTATTTCTCCGTACTACCTG_TTTGTTGCCAGTATTGCTGCTGGTGGTACTACCAAT_GTTTCTATCTTCGCTGACAACGTTGACTACAACTCTCATATC	1	0.000208424
ACTATTTCTCCGTACTACCTG_TTTGTTGCCAGTATTAGTGTTGGTGGTAGTAATACCAAT_GCTAAAACTGTTTACTCTAACACTTATGGT	1	0.000208424
ACTATTTCTCCGTACTACCTG_TTTGTTGCCAGTATTACTTCTGGTAGTATTACCAAT_GTTGTTGACGTTCAGGTTGACTCTTTTCGT	1	0.000208424
ACTATTTCTCCGTACTACCTG_CTTGTTGCCGGTATTACTATCGGTAGTAATACCTAT_GTTTACCTGAAACGTGTTATCGCTCTTGAA	1	0.000208424
ACTATTTCTCCGTACTACCTG_CTTGTTGCCGCTATTAATCGTGGTACTACTACCAAT_GTTTACGACGGTGGTGACGTTCATTTTCAG	1	0.000208424
ACTATTTCTCCGTACTACATC_TTTGTTGCTAGTATTAATGGTGGTGCTACTACCTAT_GCTCGTTACGTTCCGGCTCCGCTGTACGGTTACTGGTATACT	1	0.000208424
ACTATTTCTCCGTACTACCGT_CTTGTTGCCAGTATTGATGGTGGTGCTAGTACCAAT_CCGCTTTCT	1	0.000208424
ACTATTTCTCCGTACTACATC_TTTGTTGCCAGTATTAGTTGGGGTGCTAGTACCTAT_GTTACTTCTGACCGTTACTACGACTACATCTACGTTCATCGT	1	0.000208424
ACTATTTCTCCGTACGTT_TTTGTTGCCGGTATTGGTGAAGGTACTATTACCTAT_GTTGACTCTTCTGTTCTGGGTGACTTTTAC	1	0.000208424
ACTATTTCTCCGTACGTT_TTTGTTGCCGCTATTGTCGTGGTACTACTACCTAT_GCTTTCATCTCTAAACAGGGTGACCGTTACGTTTCTCATCCG	1	0.000208424
ACTATTTCTCCGTACGTTTTC_TTTGTTGCCGGTATTGCTTGGGGTACTACTACCAAT_GCTTACACTGACTACCCGTGGTACTATTCT	1	0.000208424
ACTATTTCTCCGTACGTTTTC_TTTGTTGCCGGTATTGATCCGGGTGGTAGTACCAAT_GCTTTCCCGTCTGCTATCGACGCTTATCGT	1	0.000208424
ACTATTTCTCCGTACGTTTTC_TTTGTTGCCGGTATTAGTTACGGTGCTAGTACCTAT_GTTGGTTCTGACTACTACCGTTCTTATCCG	1	0.000208424
ACTATTTCTCCGTACGTTTTC_TTTGTTGCCGGTATTAGTTACGGTGCTAGTACCTAT_GTAGGTTCTGACTACTACCGTTCTTATCCG	1	0.000208424
ACTATTTCTCCGTACGTTTTC_TTTGTTGCCGCTATTGGTACTGGTACTAGTACCAAT_GTTACTTTCCCGGTTGGTGAAGACTATCCG	1	0.000208424
ACTATTTCTCCGTACGTTTTC_CTTGTTGCCGGTATTGGTCAGGGTGCTACTACCTAT_GCTTACCCGTCTGCTCTGGTTTACTATCGT	1	0.000208424
ACTATTTCTCCGTACGTTTTC_CTTGTTGCCGCTATTGGTCGTGGTAGTACTACCAAT_GTTCAGGACTACGTTGACTCTCAGCAGCT	1	0.000208424
ACTATTTCTCCGTACTACACT_CTTGTTGCCAGTATTAGTCATGGTAGTAATACCAAT_GCTCGTTCTCCGCTGGACTCTTACTATCCG	1	0.000208424
ACTATTTCTCCGTACTACACT_CTTGTTGCCAGTATTGATCGTGGTACTATTACCAAT_GTTTTCGGTGCTTTCGTTTGGAACCATTAC	1	0.000208424
ACTATTTCTCCGTACTACACT_CTTGTTGCCAGTATTGCTGGTGGTACTATTACCAAT_GTTACTGGTTCCGTCCGCGTAACTTTCTG	1	0.000208424
ACTATTTCTCCGTACTACACT_CTTGTTGCCAGTATTGGTGTTGGTGCTACTACCAAT_GTTGACGACGTTGGTGCTTCGCTGTTCGTACTCGTCATGAA	1	0.000208424
ACTATTTCTCCGTACTACATC_TTTGTTGCCACTATTGCTGCTGGTGGTATTACCTAT_GTTGGTGACCCGCTGGGTGACGTTTATTAC	1	0.000208424
ACTATTTCTCCGTACTACATC_TTTGTTGCCACTATTGCTCCGGGTGCTATTACCTAT_GTTTTCTACTACGTTGACTGGCGTTTTCTG	1	0.000208424
ACTATTTCTCCGTACTACATC_TTTGTTGCCACTATTACTGACGGTGCTATTACCTAT_GTTGACATCGGTGAAGCTACTTCTCTTTCT	1	0.000208424
ACTATTTCTCCGTACTACATC_CTTGTTGCCGGTATTGGTGGTGGTACTATTACCAAT_GTTCCGGTTCATTCTGACCCGCCGTATG	1	0.000208424
ACTATTTCTCCGTACTAACTG_CTTGTTGCCGGTATTACTATCGGTAGTAATACCTAT_GTTTAACTGAAACGTGTTATCGCTCTTGAA	1	0.000208424
ACTATTTCTCCGTACTACATC_TTTGTTGCCGCTAGTACTTCTGGTGGTAATACCTAT_GTTCGTTACGGTGACTACCCGTCTCTTTC	1	0.000208424
ACTATTTCTCCGTACTAAGACGCT_TTTGTTGCCAGTATTGGTTACGGTGGTACTACCTAT_GCTGAAGACGACTACGGTGCTTACTACACTGCTGGTCATCTG	1	0.000208424
ACTATTTCTCCGTACTACAAA_TTTGTTGCCGCTATTGATTCTGGTGGTAGTACCTAT_GCTTACGGTTTTTACGTTTGGAAAATCCGTTCTTACCATGCT	1	0.000208424
ACTATTTCTCCGTACGTTTTC_CTTGTTGCCGCTATTACTCTCGGTACTATTACCAAT_GTTTCGACTACTTCACTACTTCTCTTGTT	1	0.000208424
ACTATTTCTCCGTACTACAAC_CTTGTTGCCGCTATTGGTGGTGGTAGTAATACCAAT_GTTTACGTTCAGCCGGTTGACGGTCATTGG	1	0.000208424
ACTATTTCTCCGTACTACACT_CTTGTTGCCAGTATTACTCTGGGTAGTACTACCAAT_GTTCCGGTTGCTTACATCACTTACGAAACTCCGTACTTTGTT	1	0.000208424
ACTATTTCTCCGTACTACACT_CTTGTTGCCACTATTGATGGTGGTAGTAATACCAAT_GTTTACGACTGGGGTGACACTATCATCGGTCCGGGTTTTGCT	1	0.000208424
ACTATTTCTCCGTACTACACTT_CTTGTTGCCGGCTATTGGTTACGGTGCTACTACCTAT_GTTTCTTACGCTTCTACTCGTGGTTATCGT	1	0.000208424
ACTATTTCTCCGTACTACACC_CTTGTTGCCAGTATTGGTGCTGGTGGTAATACCAAT_GCTTCTATCCGTTACTACCGTGCTAAAAACTCTCTGCTTGAC	1	0.000208424
ACTATTTCTCCGTACTACAAC_TTTGTTGCCGGTATTGGTTCTGGTAGTACTACCAAT_GTTTACGTTACTGACGACGGTATCACTTCTGACGCTTTTGAC	1	0.000208424
ACTATTTCTCCGTACTACAAC_TTTGTTGCCGGTATTGCTGACGGTGCTAATACCAAT_GTTTACCGTCATTACGAACCGCCGCATTAC	1	0.000208424
ACTATTTCTCCGTACTACAAC_TTTGTTGCCGCTATTGGTTCGGTAGTACTACCAAT_GTTAACCAGGCTACTGCTGGTTACTTTGAC	1	0.000208424
ACTATTTCTCCGTACTACAAC_TTTGTTGCCGCTATTACTATCGGTAGTAATACCTAT_GTTGACTACACTGTCGTTTGGTCTCTTGGT	1	0.000208424
ACTATTTCTCCGTACTACAAC_TTTGTTGCCAGTATTGCTCCGGGTGGTAATACCAAT_GTTGAAGACCGTGACACTTCTGATCCATCGT	1	0.000208424
ACTATTTCTCCGTACTACAAC_TTTGTTGCCAGTATTACTTTCGTGCTATTACCAAT_GTTCGTCAGCATTACGACCATGTTCGTGACGACGCTTATTCT	1	0.000208424
ACTATTTCTCCGTACTACAAC_CTTGTTGCCGGTATTGATTGGGGTAGTACTACCTAT_GCTGGTGGTTACTCTTACTACGGTCTTGAC	1	0.000208424
ACTATTTCTCCGTACTACAAC_CTTGTTGCCGGTATTAGTCGTGGTGGTAATACCAAT_GCTATCAACCTGTACCGTGACCCGCATCATCGTACTTTTTAC	1	0.000208424
ACTATTTCTCCGTACTACAAC_CTTGTTGCCGGTATTAGTCGTGGTGGTAATACCAAA_GCTATCAACCTGTACCGTGACCCGCATCATCGTACTTTTTAC	1	0.000208424
ACTATTTCTCCGTACTACAAC_CTTGTTGCCAGTATTGATATCGGTGCTAGTACCTAT_GCTGACTACCTGGACCGTGGTCTGTACGAAGACTCTTTTTAC	1	0.000208424
ACTATTTCTCCGTACTACATC_TTTGTTGCCACTATTGGTCCGGGTGCTAATACCAAT_GCTGGTCCGTACGGTGCTGACTTCCTTTAC	1	0.000208424
ACTATTTCTCCGTACTACAAA_CTTGTTGCCGGTATTACTACTGGTGGTACTACCAAT_GTTGTTGGTGTTTACTGGCTGATCGCTTGGTACGGTCATGAC	1	0.000208424
ACTATTTCTCCGTACGTTGGT_CTTGTTGCCAGTATTACTGCTGGTGCTAGTACCTAT_GCTGACTCTGACGCTGACGTTATCCATCGT	1	0.000208424
ACTATTTCTCCGTACTACCAC_CTTGTTGCCGCTATTAGTGGTGGTACTATTACCAAT_GTTTACTCTGCTTACGCTGTTTTCCATCCG	1	0.000208424
ACTATTTCTCCGTACTACCAG_CTTGTTGCCGGTATTGCTGGTGGTGCTATTACCTAT_GTTATCTACGGTGTTGACCAGCTGCATTCT	1	0.000208424
ACTATTTCTCCGTACGTTACT_TTTGTTGCCGCTATTAATTACGGTGCTAATACCTAT_GTTGACTACATCGTTTACGGTTACGTTGGTCGTCCGTTTACT	1	0.000208424
ACTATTTCTCCGTACGTTACT_CTTGTTGCCGGTATTAATGGTGGTAGTAGTACCTAT_GCTGTTGAATCTGACTGGACTGTTGGTTGGTCTTCTCATAAC	1	0.000208424
ACTATTTCTCCGTACGTTACT_CTTGTTGCCAGTATTGATCCGGGTGGTAATACCTAT_GCTCAGTTCCTGAAATACGTTTACCATTCT	1	0.000208424
ACTATTTCTCCGTACGTTACT_CTTGTTGCCAGTATTGATCAGGGTGGTACTACCTAT_GTTTGGCTGTCTGGTTACTACTCTTTAAC	1	0.000208424
ACTATTTCTCCGTACGTTACT_CTTGTTGCCAGTATTACTTTCGGTGCTAGTACCAAT_GACGGTCGTTACAACGCTGACTACCATCTG	1	0.000208424
ACTATTTCTCCGTACGTTAAC_TTTGTTGCCGGTATTAATGAAGGTGGTAGTACCTAT_GTTCTGGCTCGTTCTCCGGGTTGGCAGGCTACTCCGTATGGT	1	0.000208424
ACTATTTCTCCGTACGTTAAC_TTTGTTGCCACTATTACTTACGGTCCTAGTACCTAT_GTTGGTATCGGTGGTGGTGACGTTTTTCTG	1	0.000208424
ACTATTTCTCCGTACGTTAAC_CTTGTTGCCAGTATTACTTACGGTGCTAGTACCTAT_GTTAAAGCTACTGAAAGTTACGAATATTAC	1	0.000208424
ACTATTTCTCCGTACGTTAAA_CTTGTTGCCGCTATTGATCCGGGTGGTAGTACCAAT_GCTCAGGGTCTGTTCACTTACGTTCATTC	1	0.000208424
ACTATTTCTCCGTACGTTCTG_CTTGTTGCCGGTATTACTGGTGGTGGTACTACCAAT_GCTTCTGGTTACTACGGTGACTACTTTGCT	1	0.000208424
ACTATTTCTCCGTACGTTCTG_TTTGTTGCCGCTATTGCTCTGGGTAGTACTACCAAT_GTTTACCTGTCTGAAACTTTCTACTATTCT	1	0.000208424
ACTATTTCTCCGTACGTTCTG_TTTGTTGCCGCTATTGGTTCTGGTGCTAATACCAAT_GTTAACAACTCTGCTTCTTCTTCCTTTCTG	1	0.000208424
ACTATTTCTCCGTACGTTCTG_TTTGTTGCCGGTATTGATGGTGGTAGTAGTACCTAT_GTTCGTCGTGACTCTCAGTCTTCTCATCAG	1	0.000208424
ACTATTTCTCCGTACGTTGCT_TTTGTTGCCGCTATTGATTACGGTACTAGTACCTAT_GTTGACGACCGTTACACTTCTCTTATCTG	1	0.000208424
ACTATTTCTCCGTACGTTGCT_TTTGTTGCCAGTATTGGTGCTGGTAGTAATACCTAT_GTTTGGGACAACTACTACTACGGTCATCAG	1	0.000208424
ACTATTTCTCCGTACGTTGCT_TTTGTTGCCAGTATTAGTTAGTACCAAT_GCCTGAAATCGACTACACTATCGACTGGGACGACTACTTTGGT	1	0.000208424
ACTATTTCTCCGTACGTTGCT_TTTGTTGCCACTATTGCTCCGGGTACTACTACCTAT_GTTTACGGTCGTCAGTCTGGTGCTCCGCTGTCTGTTCTTTAC	1	0.000208424
ACTATTTCTCCGTACGTTACT_TTTGTTGCCGGTATTAATGGTGGTGGTATTACCTAT_GCTGGTTCTCTGGCTGGTATCTCTCATGAC	1	0.000208424
ACTATTTCTCCGTACGTTGCT_TTTGTTGCCACTATTAGTTTCGGTAGTACTACAT_GCTCAGGGTAACCTGAACTTCCACTTACGGTGTTTACCATGGT	1	0.000208424
ACTATTTCTCCGTACGTTACT_TTTGTTGCCGGTATTAGTGGTGGTGCTACTACCTAT_GTTCGTACTCTGTACGGTGGTGACTATTCT	1	0.000208424
ACTATTTCTCCGTACGTTATC_CTTGTTGCCACTATTGGTGACGGTGGTAATACCAAT_GTTCCGGACGACGGTTACTACGTTCATTC	1	0.000208424
ACTATTTCTCCGTACGTTTGG_CTTGTTGCCGGTATTACTGTTGGTACTAGTACCTAT_GTTATCGACGGTGCTCGTTACGTTCATGAC	1	0.000208424
ACTATTTCTCCGTACGTTATC_CTTGTTGCCAGTATTGGTCTGGGTGCTATTACCTAT_GCTGTTGACATCACTACTTACGTTTACTACGGTTACTTTCTG	1	0.000208424
ACTATTTCTCCGTACGTTCTG_CTTGTTGCCGCTATTGCTTACGGTACTAGTACCAAT_GCTGACGCTGCTTCTTCTGCTGACGTTGACGGTCATGCT	1	0.000208424
ACTATTTCTCCGTACGTTCTG_CTTGTTGCCACTATTAATATCGGTGGTATTACCTAT_GTTGACTTCTCTGGTGCTAACTACCATACT	1	0.000208424
ACTATTTCTCCGTACGTTCGT_TTTGTTGCCAGTATTAGTGGTGGTAGTACTACCAAT_GTTGGTGACTACGACGTTTCTATCCATTCT	1	0.000208424
ACTATTTCTCCGTACGTTCGT_CTTGTTGCCGGTATTGCTTTCGGGGTACTACCAAT_GCTGACTTCTGGTCTCCGTACGAACATACT	1	0.000208424
ACTATTTCTCCGTACGTTCCG_TTTGTTGCCAGTATTGCTTACGGTGCTAATACCTAT_GCTTCTGACCCGGGTTACATCGCTGACATCGTTACTTTATGGT	1	0.000208424
ACTATTTCTCCGTACGTTCCG_CTTGTTGCCGGTATTAGTAAAGGTAGTAGTACCAAT_GCTTTCCAGGAATACTACGTTCCGTATGAC	1	0.000208424
ACTATTTCTCCGTACGTTCCG_CTTGTTGCCACTATTGCTTCTGGTGGTAATACCAAT_GCTGAATACTCTTACCTGGACTCTCATGTT	1	0.000208424
ACTATTTCTCCGTACGTTCAT_CTTGTTGCCACTATTGATGCTGGTGGTAATACCTAT_GCTTACTCTTCTTGGGAAGACGAAGCTGTTCGTTCTCATACT	1	0.000208424
ACTATTTCTCCGTACGTTCAG_TTTGTTGCCAGTATTACTGCTGGTGCTACTACCAAT_GTTCAGGAACTGACTGACTCTAACGACGACGACCGTCATGGT	1	0.000208424
ACTATTTCTCCGTACGTTCAG_CTTGTTGCCAGTATTACTCGTGGTGCTAATACCAAT_GTTTCTGACGACTACTCTTACTACCGTCCGTTCGGTCATTAC	1	0.000208424
ACTATTTCTCCGTACGTTATC_TTTGTTGCCGCTATTAATTACGGTAGTAGTACCTAT_GTTGGTATCGGTCCGGCGGACGCGGACCGTGGTTACCAGCATGTT	1	0.000208424
ACTATTTCTCCGTACGTTATC_TTTGTTGCCGCTATTAATTACGGTAGTAGTACCTAT_GTTGGTATCGGTCCGCGTCCGCCGGACCGTGGTTACCAGCATGTT	1	0.000208424
ACTATTTCTCCGTACGTTATC_CTTGTTGCCGCTATTGATATCGGTGGTAATACCTAT_GTTACTGTTCCGCGTACTGGTTCTCATGAC	1	0.000208424
ACTATTTCTCCGTACGTTATC_CTTGTTGCCAGTATTGGTACTGGTAGTAGTACCAAT_GCTCGTAACTACGGTCATTACACTTACTCTATCTGGTTTGGT	1	0.000208424
ACTATTTCTCCGTACGTTGCT_TTTGTTGCCGGTATTAATATCGGTAGTACTACCAAT_GCTGCTTCTCCGCTGTACCTGGTTTATAAC	1	0.000208424
ACTATTTCTCCGTACGTTACT_TTTGTTGCCGGTATTGATTACGGTGGTAGTACCTAT_GTTCCGTACACTGGTTACAACCAGGACAAACCGGAATATAAA	1	0.000208424
ACTATTTCTCCGTACTACCAG_CTTGTTGCCGCTATTAATGCTGGTACTAATACCTAT_GTTCGTGACGGTTGGCGTCTGGTTGACTCTCGTGAACATTAC	1	0.000208424
ACTATTTCTCCGTACGTTGCT_CTTGTTGCCGGTATTAATTGGGGTAGTACTACCTAT_GTTTACTTCGGTTTCGTTCAGTACTATCTG	1	0.000208424
ACTATTTCTCCGTACGTTGAC_TTTGTTGCGTATTGGTTACGGTAGTAGTACCAAT_GCTTCTACTTTCCTGGACGGTGACTCTGCTTCTTTCCATGCT	1	0.000208424
ACTATTTCTCCGTACGTTAAA_CTTGTTGCCGCTATTACTCCGGGTACTAGTACCAAT_GTTTACTACATCCCGGTTACTGACTATGTT	1	0.000208424
ACTATTTCTCCGTACTACCAT_CTTGTTGCCGCTATTAGTGGTGTTACTATTACCAAT_GTTTACTCTGCTTACGCTGTTTTCCATCCG	1	0.000208424
ACTATTTCTCCGTACTACCCG_CTTGTTGCCGGTATTGATTTCGGTGGTATTACCAAT_GATCTACCATTCT	1	0.000208424
ACTATTTCTCCGTACTACCCG_CTTGTTGCCGCTATTGGTATCGGTAGTAGTACCAAT_GTTTACGACTACAACTCTACTAACCATGTTCGTCAGCATCAG	1	0.000208424
ACTATTTCTCCGTACTACCCG_CTTGTTGCCAGTATTGGTTCTGGTGCTATTACCAAT_GCTGACTACGGTGGTCAGATCACTATCCAGTTCATCCATTTC	1	0.000208424
ACTATTTCTCCGTACTACCCG_CTTGTTGCCAGTATTAGTTACGGTGCTACTACCAAT_GCTCGTGGTCTGACTCCGTACCTTTTC	1	0.000208424
ACTATTTCTCCGTACTACCCG_CTTGTTGCCAGTATTAGTTACGGTGCTACTACCAAT_GCTCGTGGTCTGACTCCGTACATTTTC	1	0.000208424
ACTATTTCTCCGTACTACCCG_CTTGTTGCCACTATTAGTATCGGTAGTATTACCAAT_GCTCGTACTACTAAATACTACACTTATTAC	1	0.000208424
ACTATTTCTCCGTACTACCCCG_CTTGTTGCCGGTATTAGTCTGGGTGGTACTACCAAT_GTTCGTACTACTCCGGACACTGGTTCTCCGATCACTCAAGTT	1	0.000208424
ACTATTTCTCCGTACTACCAT_TTTGTTGCCGGTATTGGTCAGGGTGGTACTACCTAT_GTTGACTACCAGTACTACGTTTACTCTTACTTTATC	1	0.000208424
ACTATTTCTCCGTACTACCAT_TTTGTTGCCGGTATTAATTGGGGTACTAATACCAAT_GTTACTACTTCTGAAATCCGTGGTTATTAC	1	0.000208424
ACTATTTCTCCGTACTACCAT_TTTGTTGCCGCTATTGGTGACGGTACTAGTACCTAT_GCTGACGGTAACGACTCTGACGGTTCTTCTGGTGACTATATC	1	0.000208424
ACTATTTCTCCGTACTACCAT_TTTGTTGCCGCTATTGCTGCTGGTGGTAATACCAAT_GTTGTTCAGTGGTTCACTTACGCTTACTACTACCCGCTTATC	1	0.000208424
ACTATTTCTCCGTACTACCAT_TTTGTTGCCGCTATTAGTTCTGGTGCTAGTACCTAT_GTTTCTGACGACTACGCTCAGAAAACTTACGACGCTCTTTCT	1	0.000208424
ACTATTTCTCCGTACTACCAT_CTTGTTGCCGCTATTGCTATCGGTGGTACTACCAAT_GCTCATAAAACTCCGCATACTTACGGTCAGGTTTACTTTTCT	1	0.000208424
ACTATTTCTCCGTACTACCAG_TTTGTTGCCAGTATTAGTGTAGGTACTAGTACCTAT_GTTTGGTCTCGTGCTGGTGGTGTTTTTGGT	1	0.000208424
ACTATTTCTCCGTACTACATC_TTTGTTGCCAGTATTGGTTCGGTGCTAGTACCAAT_GCTTAACTGGGTGAACGTCTGTACGCTCGTTCTTACTTTTCT	1	0.000208424
ACTATTTCTCCGTACGTTTGG_TTTGTTGCCACTATTGCTCTGGGTGCTACTACCTAT_GTTTTCCTGTCTCAGCGTGCTCAGCTGTGGGCTAACTATTCT	1	0.000208424
ACTATTTCTCCGTACGTTGCT_CTTGTTGCCACTATTGATAACGGGGGTAGTACCAAT_GTTCCGTACGTTTACGACTTCTACATTTCT	1	0.000208424
ACTATTTCTCCGTACGTTTC_TTTGTTGCCGGTATTGATTTCGGTGGTAATACCAAT_GCTGGTCTTCATCATTACTACACTCAGTACACTGGTCATTAG	1	0.000208424
ACTATTTCTCCGTACGTTGAA_TTTGTTGCCACTATTGCTGCTGGTAGTACTACCAAT_GTTACTCCGGGTGGTCTGCGTTCTATCCGTTACATCCTTCAG	1	0.000208424
ACTATTTCTCCGTACGTTGAC_TTTGTTGCGTATTGGTTACAGTAGTAGTACCAAT_GCTTCTACTTTCCTGGACGGTGACTCTGCTTCTTTCCATGCT	1	0.000208424
ACTATTTCTCCGTACGTTGAC_TTTGTTGCCGGTATTAGTGACGGTACTAGTACCAAT_GCTGCTTGGGGTGCTACTTACGACCATAAC	1	0.000208424
ACTATTTCTCCGTACGTTGAC_TTTGTTGCCGGTATTACTTCTGGTAGTACTACCAAT_GTTTCTGCTGGTTCTGAACGTTACTACGCTCCGGCTTATTGG	1	0.000208424
ACTATTTCTCCGTACGTTGAC_TTTGTTGCCGCTATTGGTCGTGGTGGTATTACCAAT_GTTTACGGTGCTATCGACGTTGTTGACCTGGACTACCATGAC	1	0.000208424
ACTATTTCTCCGTACGTTGAC_TTTGTTGCCGCTATTGGTCCGGGTAGTAGTACCAAT_GCTTACAACGAACTGGGTCGTCCGCGTTACTCTCGTTATGTT	1	0.000208424
ACTATTTCTCCGTACGTTGAC_TTTGTTGCCGCTATTAGTGGTTGGTACTATTACCTAT_GCTTTCCAGACTCAGACTTGGCCGATCTACCGTGAATATGAC	1	0.000208424
ACTATTTCTCCGTACGTTGAC_TTTGTTGCCGCTATTACTGCTGGTGCTATTACCAAT_GCTACTTACGCTACTGGTGACGACTTTGAC	1	0.000208424
ACTATTTCTCCGTACGTTGAC_TTTGTTGCCACTATTGCTGGTGGTACTATTACCTAT_GCTGCTAACAACTACGTTCGTACTTACAACATCGTTTTTGCT	1	0.000208424
ACTATTTCTCCGTACGTTGAC_TTTGTTGCCACTATTGATATCGGTGGTACTACCAAT_GTCTTACGACGTTTTTTAC	1	0.000208424
ACTATTTCTCCGTACGTTGAC_TTTGTTGCCACTATTAGTTTCGGTGGTACTACCTAT_GTTGACGAAGGTCCGTACAAATACGACACTAACCATGTT	1	0.000208424
ACTATTTCTCCGTACGTTGAC_TTTGTTGCCACTATTAATTCTGGTGCTATTACCTAT_GTGACACTTACGTTCCGGACCATCAG	1	0.000208424
ACTATTTCTCCGTACGTTGAC_CTTGTTGCCGGTATTGGTCTGGGTGGTACTACCAAT_GTTTACCTGGAATTCTACGGTCAGTATGAA	1	0.000208424
ACTATTTCTCCGTACGTTGAC_CTTGTTGCCGGTATTGATTCTGGTAGTAATACCTAT_GTTACTTCTCTGTGGTACTACGTTTTTGCT	1	0.000208424
ACTATTTCTCCGTACGTTGAC_CTTGTTGCCGCTATTGCTGGTGGTAGTATTACCAAT_GTTACTGAACTGCAGGACGCTAACTTTCCG	1	0.000208424
ACTATTTCTCCGTACGTTGAC_CTTGTTGCCGCTATTAATGACGGTACTAGTACCAAT_GCTGCTTACCTGGACTCTAACGGTTATGCT	1	0.000208424
ACTATTTCTCCGTACGTTGAC_CTTGATGCCGCTATTGGTAAAGGTACTAGTACCAAT_GTTCCGTACTCTTCTGAAGGTTCTGACCGTGACGGTTATGTT	1	0.000208424
ACTATTTCTCCGTACGTTGAA_TTTGTTGCCGCTATTACTCCGGGTGCTACTACCAAT_GCTGGTGCTTGGTACGGTCTGGGTCATCGT	1	0.000208424
ACTATTTCTCCGTACGTTGAA_CTTGTTGCCACTATTGATCTGGGTACTACTACCTAT_GTTTTCGACAACCATATCTACTACTTCTTCATCTATAAC	1	0.000208424
ACTATTTCTCCGTACTCTGCT_TTTGTTGCCACTATTGGTACTGGTGGTACTACCTAT_GCTCCGGGTGACACTGTTTACGACTTTCGT	1	0.000208424
ACTATTTCTCCGTCTCCGCTG_CTTGTTGCCGGTATTGGTCCGGGTACTAATACCAAT_GCTGACGGTTACTTCTACGCTGTTCAGATCAACGCTTTTCTG	1	0.000208424
ACTATTTCTCCGTCTCCGCTG_TTTGTTGCCGCTATTAGTGACGGTGCTAATACCTAT_GTTCCGAAAGCTCATACTATCGCTTTTCCG	1	0.000208424
ACTATTTCTCGTATCTCTGCT_TTTGTTGCCGGTATTGCTATCGGTAGTACTACCTAT_GCTCATCATGACAACGTTATCCCAGCATCTG	1	0.000208424
ACTATTTCTCGTATCTCTGCT_TTTGTTGCCACTATTGGTGACGGTGCTACTACCAAT_GTTTCTACTGAAGTTGACAAAGAAGGTGGTTACGGTCATGCT	1	0.000208424
ACTATTTCTCGTATCTCTGAC_TTTGTTGCCGGTATTAATGTTGGTAGTACTACCTAT_GCTAAAGTTAACAAACTGTACTACGTTGTTGACGTTCATGCT	1	0.000208424
ACTATTTCTCGTATCTCTGAC_TTTGTTGCCGCTATTGGTCCGGGTAGTATTACCAAT_GCTGGTATCCAGTTCTACGACCAGTATTAC	1	0.000208424
ACTATTTCTCGTATCTCTGAC_TTTGTTGCCAGTATTGGTCGTGGTAGTATTACCTAT_GCTTTCTCTTACCGTTCTTACGGTGACGTTTACACTCATTCT	1	0.000208424
ACTATTTCTCGTATCTCTGAC_TTTGTTGCCAGTATTGCTCTGGGTGGTATTACCAAT_GTTGGTTCCAGGACGGTGGTACTCATGCT	1	0.000208424
ACTATTTCTCGTATCTTCCGT_TTTGTTGCCAGTATTGGTCATGGTGCTAATACCAAT_GTTCAGATCGTTGACTACCCGTACGTTCTGTGGACTCTTAGT	1	0.000208424
ACTATTTCTCGTATCTCTGTT_TTTGTTGCCGGTATTGGTTCTGGTACTAATACCTAT_GTTTACACTGGTCTGCGTGGTGACTTTTAC	1	0.000208424
ACTATTTCTCGTATCTTCGAC_TCTGTTGCCAGTATTACTCGTGGTGGTAATACCTAT_GTTGGTCAGACTGTTCCGATCTACGACCGTACTCGTTTTTAC	1	0.000208424
ACTATTTCTCGTATCTTCGCT_TTTGTTGCCACTATTAATGAAGGTGGTATTACCTAT_GTTGCTCCGCGTACTCAGGTTGCTAAAAACACTGTTTTTGGT	1	0.000208424
ACTATTTCTCGTCACGTTACT_CTTGTTGCCAGTATTGGTCGTGGTGCTAGTACCTAT_GCTTGGCTGTCTTACTCTTCTTCTCATTCT	1	0.000208424
ACTATTTCTCGTCACGGTCAT_TTTGTTGCCACTATTGATGTTGGTGCTACTACCAAT_GTTTCTGTTACTACTCGTGAAGAATACTGGTCTTACCATCTG	1	0.000208424
ACTATTTCTCGTCACGGTACT_TTTGTTGCCGGTATTAATCCGGGTACTAATACCAAT_GCTAACCCGCCGGGGTTACCGTGTTACTACTGTTGACTATACT	1	0.000208424
ACTATTTCTCGTCACGCTGCT_CTTGTTGCCGGTATTGATACTGGTGCTAGTACCTAT_GTACGGTGGTCATGAA	1	0.000208424
ACTATTTCTCGTCACGACGTT_TTTGTTGCCGCTATTGCTGCTGGTGGTAGTACCCAT_GTTCGTTCTGACCTGACTTACCCGTATCTG	1	0.000208424
ACTATTTCTCGTCACGACGTT_TTTGTTGCCGCTATTAGTTACGGTAGTACTACCAAT_GTTCGTTACTACGACGACATCTACTACGACTCTCCGTTTTAC	1	0.000208424
ACTATTTCTCGTATCTTCGCT_CTTGTTGCCAGTATTGGTACTGGTGGTAGTACCAAT_GTTGACTACGTTGAATCTCAGGGTCATGAC	1	0.000208424
ACTATTTCTCGTATCTCTTAC_CTTGTTGCCACTATTGCTGGTGGTACTATTACCTAT_GCGTTCATTAC	1	0.000208424
ACTATTTCTCGTATCTCTTAC_CTTGTTGCCAGTATTACTTGGGGTAGTACTACCTAT_GCTGTTCGTCATATC	1	0.000208424
ACTATTTCTCGTATCTCTTAC_TTTGTTGCCAGTATTACTGAAGGTGGTAATACCAAT_GCTGACCGTAACCTGTGGCGTGGTCATAAAGGTGACTTTTCT	1	0.000208424
ACTATTTCTCGTATCTTCATC_TTTGTTGCCGGTATTACTGACGGTGCTAATACCAAT_GTTTACCCGTGGGACTCTTCTTACCTTTAC	1	0.000208424
ACTATTTCTCGTATCTTCACT_TTTGTTGCCAGTATTGCTACTGGTAGTAATACCAAT_GCTCTGTACTACTCTAACGCTGTTCTTGAA	1	0.000208424
ACTATTTCTCGTATCTTCACT_TTAGTTGCCAGTATTGCTACTGGTAGTAATACCAAT_GCTCTGTACTACTCTAACGCTGTTCTTGAA	1	0.000208424
ACTATTTCTCGTATCTTCAAC_CTTGTTGCCACTATTGATACTGGTGCTAGTACCAAT_GTTTTCCGTCCGCAGGGTTCTGAACTTTAC	1	0.000208424
ACTATTTCTCGTATCTGGTCT_CTTGTTGCCGGTATTAATTCTGGTAGTACTACCTAT_GCTTCTACCCGTACACTTACGACCATTAC	1	0.000208424
ACTATTTCTCGTATCTGGTCT_CTTGTTGCCAGTATTAGTGGTGGTGCTAATACCTAT_GCTCATGCTGAACTGACTCGTGACGTTTACGCTTACCTTTAC	1	0.000208424
ACTATTTCTCGTATCTGGTAC_TTTGTTGCCGCTATTGCTGGTGGTGGTACTACCAAT_GTTATCGCTGCTTCTTGGGTTTACACTGACGACTACCTTATC	1	0.000208424
ACTATTTCTCGTATCTGGTAC_TTTGTTGCCAGTATTGGTAACGGTACTACTACCTAT_GTTGAACCGGTTACTACTGACCTGCTTGAC	1	0.000208424
ACTATTTCTCGTATCTGGTAC_CTTGTTGCCGCTATTAATAACGGTGCTAGTACCTAT_GTTACTGGTCTGACTCATTACGTTCTTTAC	1	0.000208424
ACTATTTCTCGTATCTGGGAC_CTTGTTGCCAGTATTAGTGACGGTGCTAGTACCAAT_GTTGACCCGATCGAATTCGGTCCGCTTGTT	1	0.000208424
ACTATTTCTCGTATCTGGCTG_CTTGTTGCCACTATTACTTACGGTGCTAATACCTAT_GTTATCATCGTTGGTACTGGTACTATCGACCAGGACTATGAA	1	0.000208424
ACTATTTCTCGTATCTGGCGT_TTTGTTGCCAGTATTGCTGACGGTGCTATTACCTAT_GTTACTTGGGCGACCCGGTTTACTATGAC	1	0.000208424
ACTATTTCTCGTATCTCTTTC_TTTGTTGCCAGTATTGGTCCGGGTGGTACTACCTAT_GTTGCTTACGACCGTGCTCTGCGTTACTCTTACTGGTATTAC	1	0.000208424
ACTATTTCTCGTCACTACATC_TTTGTTGCCAGTATTGCTCTGGGTGCTAGTACCTAT_GCTTTCGAAGGTATCGTTGTTGTTACTTTCGGTTACCTGCATTCT	1	0.000208424
ACTATTTCTCGTATCTCTTC_TTTGTTGCCACTATTAGTTACGGTAGTACTACCAAT_GTTGCTGGTTACGTTGCTGTTTACTTTGAC	1	0.000208424
ACTATTTCTCGTATCTCTTAT_CTTGTTGCCGCTATTAGTAACGGTGCTAATACCAAT_GCTTACGTTGACAACCCGTACTTCCAGACTTCTACTTTTGGT	1	0.000208424
ACTATTTCTCGTATCTCTTAC_TTTGTTGCCGGTATTAGTACTGGTGCTAATACCTAT_GTTTACGGTGCTCAGCCGGACGAACTTGCT	1	0.000208424
ACTATTTCTCGTCACGACGTT_CTTGTTGCCGCTATTACTTACGGTGCTACGACCTAT_GTTGAATTCTACCCGGACGGTTCTGCTTGGAAAGCTCATGAC	1	0.000208424
ACTATTTCTCGTCACGACGAC_TTTGTTGCCGCTATTAATTCGGTGCTAATACCAAT_GTTGCTGACGTTTGGGACGACCTGTATGGT	1	0.000208424
ACTATTTCTCGTCACCGTGAC_CTTGTTGCCACTATTAATCCGGGTGCTACTACCAAT_GTTGTTGGTTACCAGCGTCTGTGGGAAGGTCAGTCTTATTGG	1	0.000208424
ACTATTTCTCGTCACCATTAC_TTTGTTGCCGCTATTACTTACGGTGGTAATACCTAT_GCTGAAACTGGTGGTACTGCTGGTTACGACGACATCCATGAA	1	0.000208424
ACTATTTCTCGTCAGCGTTAC_TTTGTTGCCGGTATTACTTACGGTGGTACAACCAAT_GCTGACCAGGTTGACGACTGGTACCATGTT	1	0.000208424
ACTATTTCTCGTCAGCGTTAC_TTTGTTGCCACTATTAGTAACGGTAGTACTACCAAT_GTTACTGTTGACGAATACGCTCAGCATTAC	1	0.000208424
ACTATTTCTCGTCAGCGTTAC_CTTGTTGCCGGTATTAGTATCGGTAGTACTACCAAT_GTTTACTGGTCTACTTCTAACTACTGTACT	1	0.000208424
ACTATTTCTCGTCAGCGTTAC_CTTGTTGCCGGTATTAGTATCGGTAGTACTACCAAT_GTTTACTGGTCTACTTCTAACTACTATACT	1	0.000208424
ACTATTTCTCGTCAGCGTTAC_CTTGTTGCCGCTATTACTTACGGTGGTACTACCAAT_GTTTACGACGTTAACCCGCGTGTTCATTAC	1	0.000208424
ACTATTTCTCGTCAGCGTTAC_CTTGTTGCCGCTATTACTGACGGTGGTAATACCAAT_GCTCAGCGTGAACAGAAATACCCGCATCGT	1	0.000208424
ACTATTTCTCGTCAGCGTGTT_TTTGTTGCCGGTATTAATTTCGGTAGTAATACCAAT_GCTCCGCTGTCTGTTTACTCTGACCATCGT	1	0.000208424
ACTATTTCTCGTCAGCGTGTT_TTTGTTGCCGGTATTAATTTCGGTAGTAATACCAAT_GCTCCGCTGTCTGTTTACTCTAACCATCGT	1	0.000208424
ACTATTTCTCGTCAGCGTGTT_TTTGTTGCCACTATTGATAAAGGTAGTATTACCAAT_GTTGCTGTTCCGCTGACTTTCGTTGACGTTGTTTGGCATAAC	1	0.000208424
ACTATTTCTCGTCAGCGTGTT_CTTGTTGCCGCTATTGATGTTGGTGCTATTACCAAT_GTTTACGACCTGTACGAAGACGCTGGTTCTTGTGTTCATCTG	1	0.000208424
ACTATTTCTCGTCAGCGTGTT_CTTGTTGCCAGTATTGCTGTTGGTGCTACTACCTAT_GTTGGTCTGGCTTCTGACCTGGACGACGGTCCGTACCTTTCT	1	0.000208424
ACTATTTCTCGTCAGCGTGTT_CTTGTTGCCACTATTAATGACGGTACTATTACCTAT_GTTGCTTACTACCCGCAGACTTGGTACTACGCTAACTTTGAC	1	0.000208424
ACTATTTCTCGTCAGCGTGGT_TTTGTTGCCAGTATTGGTTACGGTGCTACTACCAAT_GCTTCTTACAAAGGTCATGGTTCTCTGATCGCTTACCTTCTG	1	0.000208424
ACTATTTCTCGTCAGCGTGCT_TTTGTTGCCACTATTAATTTCGGTGCTAGTACCAAT_GCTCCGGGTTACCGTTACTACGCTCTTTAC	1	0.000208424
ACTATTTCTCGTCAGCGTAAC_CTTGTTGCCGCTATTGCTGTTGGTAGTAGTACCAAT_GCTCCGACTTGGGACTACGTTACTTTTTCT	1	0.000208424
ACTATTTCTCGTCAGCGTGCC_TTTGTTGCCGCTATTAATGCTGGTACTACTACCAAT_GCTGACATCTACTACCGTGCTACTTATCTG	1	0.000208424
ACTATTTCTCGTCAGCGTGAC_TTTGTTGCCGGTATTGCTAACGGTGCTAATACCTAT_GCTTACGACCCGTACCGTCATGTTTATACT	1	0.000208424
ACTATTTCTCGTCAGCGTGCT_TTTGTTGCCAGTATTAGTCCGGGTACTAATACCTAT_GCTACTTCGTGGTATCTCTTACTACTTTGGT	1	0.000208424
ACTATTTCTCGTATCTTCCGT_CTTGTTGCCAGTATTGATCAGGGTGGTACTACCAAT_GTTGCTGTTGGTTGGTACGAAGCTGGTATCGTTCAGCATGAC	1	0.000208424
ACTATTTCTCGTCAGCTGTCT_TTTGTTGCCGGTATTGGTTACGGTACTAGTACCTAT_GCTATCCAGTACTCTCGTAACTCTCATGTT	1	0.000208424
ACTATTTCTCGTCAGACT_TTTGTTGCCGCTATTAATGGTGGTAGTAATACCAAT_TTGACGCTCTGACCTACCCATCGTTATACT	1	0.000208424
ACTATTTCTCGTCACAACGAA_TTTGTTGCCGCTATTGGTCATGGTAGTACTACCAAT_GCTCCGTACGACTTCGAACGTCCGCTTTAC	1	0.000208424
ACTATTTCTCGTCAATACTGG_CTTGTTGCCAGTATTGGTAACGGTAGTAGTACCAAT_GCTTGGGGTCTGTACGCTGTTTGGCTGGGTTCTTCTCATGAC	1	0.000208424
ACTATTTCTCGTCAAGTACGAC_TTTGTTGCCGGTATTAGTCCGGGTGCTAATACCAAT_GCTATCGTTCCGCGTGTTGGTTACCTTCAG	1	0.000208424
ACTATTTCTCGTCAAGGCTGCT_TTTGTTGCCGCTATTGGTTCTGGTGCTAATACAAT_GTTTACTACCGTCATTCTGAAGACTCTGAAGCTGCTTTTCCG	1	0.000208424
ACTATTTCTCGTCAAGGCTAC_CTTGTTGCCGCTATTGGTCGTGGTACTAATACCTAT_GCTCGTGACTCTGCTCTGACTGACTATGTT	1	0.000208424
ACTATTTCTCGTCAAGCTGTAC_CTTGTTGCCGCTATTGCTCGTGGTAGTATTACCAAT_GCTTACGACCCGAACACTGCTCCGCATGCT	1	0.000208424
ACTATTTCTCGTCAAGCCGTGG_TTTGTTGCCGGTATTAGTTACGGTAGTAGTACCTAT_GTTTGGACTTACTACTACTACCATGACTACCCGCATTGG	1	0.000208424
ACTATTTCTCGTCAAGCCGTCT_CTTGTTGCCAGTATTGGTTACGGTGGTATTACCAAT_GCTCCGTACCAGTCTGAAGTTGCTCTTGAC	1	0.000208424
ACTATTTCTCGTATTACTATC_CTTGTTGCCACTATTGCTTCTGGTGCTAATACCTAT_GTTTACCGTTACGCTGACCAGTTTGAC	1	0.000208424
ACTATTTCTCGTATTACTACT_CTTGTTGCCAGTATTAATGACGGTGGTAGTACCAAT_GCTTCTTGGGACTACGGTGGTCGTCATGGT	1	0.000208424
ACTATTTCTCGTATGGACTAC_CTTGTTGCCGGTATTGGTGCTGGTGGTAATACCAAT_GCTCGTACTCTGCCGGGTTACGAAATCGCTGCTGTTCATTAC	1	0.000208424
ACTATTTCTCGTATCTTCTTC_CTTGTTGCCACTATTAGTAACGGTACTAGTACCTAT_GTTACTACTCCGGACACTGCTTATCCG	1	0.000208424
ACTATTTCTCGTATCTTCTCT_CTTGTTGCCACTATTGGTTTCGGTGCTACTACCAAT_GCTCGTCTGCGTGCTACTGGTCGTGACGAAGACGACCTTTCT	1	0.000208424
ACTATTTCTCGTATCTTCTAC_TTTGTTGCCGGTATTGCTTCTGGTGGTAATACCAAT_GTTCAGGCTTACATCGAATGGACTGCTGACTATGGT	1	0.000208424
ACTATTTCTCGTATCTTCTAC_GTTGTTGCCGGTATTACTTACGGTACTATTACCAAT_GCTTCTGCTGACCTGATCGTTCTGGTATCCAAATCTCATGGT	1	0.000208424
ACTATTTCTCGTATCTTCTAC_CTTGTTGCCGCTATTAGTTACGGTACTAATACCTAT_GTTGGTGACGACTACTGGCCGTCTGTTATGTCTTACCATTAC	1	0.000208424
ACTATTTCTCGTATCTTCGGT_TTTGTTGCCGCTATTAATGTTGGTGCTAATACCTAT_GCTCTGCCGGTTTACTACACTCGTTACGGTTCTCATTTTCCG	1	0.000208424
ACTATTTCTCGTCAGATCAAC_TTTGTTGCCGCTATTGGTCTGGGTGCTACTACCAAT_GCTCAGCGTGGTTCTCTGGACCCGAACCAGTCTACTTTTAAA	1	0.000208424
ACTATTTCTCGTATCTGCGTT_TTTGTTGCCGGTATTAATTACGGTACTAATACCAAT_GTTTACTGGCGTGACTACCGTTCTTACTACCCGCCGTTTAC	1	0.000208424
ACTATTTCTCGTCAGAGCGAC_CTTGTTGCCAGTATTGGTTGGGGTGGTATTACCTAT_GTTTGGAACACTGCTTTCCCGTACTATGCT	1	0.000208424
ACTATTTCTCGTCACTACATC_TTTGTTGCCAGTATTGCTCTGGGTGCTAGTACCTAT_GCTTTCGAAGGTATGGTTGTTGTTACTTTCGGTTACCTGCATTCT	1	0.000208424
ACTATTTCTCGTCAGAACTAC_CTTGTTGCCAGTATTGATGACGGTACTATTACCAAT_GCTCATGACGCTACTTACTACTACAACACTTACGACTATACTT	1	0.000208424
ACTATTTCTCGTCAGAACGGT_TTTGTTGCCTATTACTTCTGGTGCTAGTACCTAT_GTTGCTTGGTCTTTCTCTCTGCTGACTGAAAAATACCTTGGT	1	0.000208424
ACTATTTCTCGTCAGAACGGT_TTTGTTGCCAGTATTAATTACGGTGGTACTACCAAT_GTTTACACTGGTACTGACTACGCTCTTGTT	1	0.000208424
ACTATTTCTCGTCAGAACGCT_CTTGTTGCCAGTATTACTGGTGGTACTACTACCAAT_GCTCCGCAGACTAACGACGACGACCAGCCGGTTGTTCATGCT	1	0.000208424
ACTATTTCTCGTCAGAACCCG_TTTGTTGCCGCTATTGATGCTGGTAGTACTACCAAT_GTTCAGCTGATCGACCAGAACGGTGACTCTCGTGCTTTTTAC	1	0.000208424
ACTATTTCTCGTCAGAACCCG_TTTGTTGCCGCTATTAGTGACGGTGGTAGTACCTAT_GTTTTCTTCTGGGGTGGTGGTGCTTATTCT	1	0.000208424
ACTATTTCTCGTCAGAACCCG_CTTGTTGCCACTATTGATTACGGTGGTACTACCAAT_GCTGGTTACGTTTACGGTAACGGTTTTCTG	1	0.000208424
ACTATTTCTCGTCAGAACCCG_CTTGTTGCCACTATTGATGTTGGTGGTAATACCTAT_GCTGGTTGGGTTCATCGTAACCGTTATAAA	1	0.000208424
ACTATTTCTCGTCAGAACAAA_TTTGTTGCCGGTATTGATGCTGGTGGTAATACCAAT_GTTTACGACTACACTATCTTCCCGCCGGGTCATCTGTATCCG	1	0.000208424
ACTATTTCTCGTCAGAACAAA_TTTGTTGCCGCTATTAGTGCTGGTGGTAGTACCTAT_GTTTCTTCTGGTTACGGTCGTTCTTATCTG	1	0.000208424
ACTATTTCTCGTCAGAAATGG_TTTGTTGCCGGTATTGCTGCCGGTGGTAATACCTAT_GTTCCGTACTACTCTGACAACTACGCTTGGGCTGAATTTATC	1	0.000208424
ACTATTTCTCGTCAGAAATGG_TTTGTTGCCGGTATTGCTGACGGTGGTAATACCTAT_GTTCCGTACTACTCTGACAACTACGCTTGGGCTGAATTTATC	1	0.000208424
ACTATTTCTCGTCAGAAAGTT_CTTGTTGCCACTATTGTCTGGGTAGTAGTACCAAT_GCTTACACTTACTGGTACGCTCGTTCGTTTACGTTCTTGTT	1	0.000208424
ACTATTTCTCGTCACTACATC_TTTGTTGCCAGTATTGCTCTGGGTGCTAGTACCTAT_GCTTTCGACGGTATCGTTGTTGTTACTTTCGGTTACCTGCATTCT	1	0.000208424
ACTATTTCTCGTCAGAAAGCC_TTTGTTGCCACTATTAGTAAAGGTACTATTACCTAT_GCTGGTGCTGCTAACTGGTCGTGCTACTTGGTGGGCTTATGCT	1	0.000208424
ACTATTTCTCGTCAGAAAGAC_TTTGTTGCCAGTATTACTCATGGTGCTATTACCTAT_GCTGAAGACTACTACTCTACTGGTCCGGGTGCTCGTCATGCT	1	0.000208424
ACTATTTCTCGTCAGAAAGAC_TTTGTTGCCACTATTGGTCCGGGTAGTAGTACCAAT_GCTGACTGGCGTTACATCTACGACCATGTT	1	0.000208424
ACTATTTCTCGTCAGAACTAC_CTTGTTGCCAGTATTGGTTACGGTACTAATACCTAT_GTTACTGACCCGTACACTGAACTGCTTTCT	1	0.000208424
ACTATTTCTCGTCAGAAAGAC_TTTGTTGCCACTATTAGTAAAGGTACTATTACCTAT_GCTGGTGCTGCTAACTGGTCGTGCTACTTGGTGGGCTTATGCT	1	0.000208424
ACTATTTCTCGTCAGAAATAC_CTTGTTGCCAGTATTAATGGTGGTGCTATTACTAT_GTTTCTGTTTATTACACTGTTGTTCTTCGT	1	0.000208424
ACTATTTCTCGTCAGCTGTC_TTTGTTGCCGGTATTGATCCGGGTGGTAATACCTAT_GCTTCTGACGCTCGTGCTCAGAACGGTCATCGTCTGTTTGGT	1	0.000208424
ACTATTTCTCGTCAGGGTTCT_TTTGTTGCCAGTATTGATCAGGGTAGTAGTACCAAT_GTTTCTATCCATGTTCCGCCGACTTATGCT	1	0.000208424
ACTATTTCTCGTCAGGGTTCT_CTTGTTGCCGGTATTACTGTTGGTGCTAATACCAAT_CTTGAC	1	0.000208424
ACTATTTCTCGTCAGGGTTCT_CTTGTTGCCGCTATTGATTACGGTGGTACTACCAAT_GTTACTCTGTACCTGTACCTGGTTTATCCG	1	0.000208424
ACTATTTCTCGTCAGGGTTAC_TTTGTTGCCGGTATTACTTACGGTACTAATACCAAT_GCTTACGGTGGTTTCGCTGGTCTGTTTGTT	1	0.000208424
ACTATTTCTCGTCAGGGTTAC_TTTGTTGCCGCTATTGCTTACGGTGGTAATACCTAT_GCTCCGCCGTACCCGATCTGGGGTTATCGT	1	0.000208424
ACTATTTCTCGTCAGGGTTAC_TTTGTTGCCGCTATTAGTTACGGTGCTACTACCAAT_GTTGAATACTACGTTCGTGACACTTTTGTT	1	0.000208424
ACTATTTCTCGTCAGGGTTAC_TTTGTTGCCAGTATTGGTGAAGGTACTATTACCAAT_GCTCTGAACGGTACTGGTGCTCAGTTTACT	1	0.000208424
ACTATTTCTCGTCAGGGTTAC_TTTGTTGCCAGTATTGATGCTGGTACTAATACCAAT_GTTACCAGTACCTGCGTTTCCGTCTTTAC	1	0.000208424
ACTATTTCTCGTCAGGGTTAC_TTTGTTGCCAGTATTAGTTACGGTAGTACTACCAAT_GCTTACTGGGCTGAACTGCGTGCTTACACTATCGGTTTTACT	1	0.000208424
ACTATTTCTCGTCAGGGTTAC_TTTGTTGCCACTATTGGTCTGGGTAGTAATACCAAT_GTTAAACTGACTTACGGTGCTTCTTTTGGT	1	0.000208424
ACTATTTCTCGTCAGGGTTAC_TTTGTTGCCACTATTAGTCTGGGTGGTACTACCAAT_GCTTACTACGGTGACGCTGGTTACGACGCTACTGTTCATATC	1	0.000208424
ACTATTTCTCGTCAGGGTTAC_CTTGTTGCCGGTATTGCTATCGGTGGTATTACCTAT_GTTGCTCCGTGGGGTCGTATCACTCTTGCT	1	0.000208424
ACTATTTCTCGTCAGGGTTAC_CTTGTTGCCGCTATTAGTCGTGGTAGTACTACCAAT_GTTGGTTGGCGTCCGTACACTGCTTTTTCT	1	0.000208424
ACTATTTCTCGTCAGGGTGTT_TTTGTTGCCGGTATTGCTCATGGTAGTAATACCTAT_GTTGACGACGTTCAGCCGCCGTACCTTCAG	1	0.000208424
ACTATTTCTCGTCAGGGTGTT_TTTGTTGCCGCTATTGATGCTGGTACTACTACCAAT_GTTACTTCTCTGGGTTACATCCAACCGTATCCTGGGTCATGCT	1	0.000208424
ACTATTTCTCGTCAGGGTGTT_TTTGTTGCCGCTATTAATATCGGTACTAATACCAAT_GCTGAAGACCAGCCGATCACTAAATTTTCT	1	0.000208424
ACTATTTCTCGTCAGGAAACT_TTTGTTGCCGCTATTACTTCTGGTACTAATACCAAT_GTTTCTTACGACTACCAGTCTAAATATTGG	1	0.000208424
ACTATTTCTCGTCAGTACGAC_TTTGTTGCCAGTATTGGTATTGGTACTACTACCAAT_GCTTCTTGGCGTGTTGGTTACGGTCGTACTTACAACTTTAAC	1	0.000208424
ACTATTTCTCGTCAGCGTGAC_TTTGTTGCCAGTATTGGTAACGGTAGTATTACCAAT_GCTTGGGGTTACCCGTACAAATGGTTTACT	1	0.000208424
ACTATTTCTCGTCAGAAACCG_TTTGTTGCCAGTATTGATCGTGGTAGTACTACCTAT_GCTGTTAACGTTCTGGTTTACTACTACCAGTACTACTATTAC	1	0.000208424
ACTATTTCTCGTCAGAAAAAA_TTTGTTGCCGGTATTGGTTACGGTACTACTACCTAT_GTTGTTGACCCGGACTACGGTCGTCCGTACGTTAAATATTCT	1	0.000208424
ACTATTTCTCGTCAGACTTAC_TTGTTGCCACTATTAATGTTGGTGGTATTACCTAT_GCTGTTGACTGGGTTGACTACGACGAACCGTGGACTCATGTT	1	0.000208424
ACTATTTCTCGTCAGACTTAC_CTTGTTGCCGCTATTAATTACGGTGCTAATACCAAT_GTTACATCGCTGACCCGCTGTCCTTGTT	1	0.000208424
ACTATTTCTCGTCAGACTTAC_CTCGTTGCCGCTATTAATTACGGTGCTAATACCAAT_GTTACATCGCTGACCCGCTGTCCTTGTT	1	0.000208424
ACTATTTCTCGTCAGACTGTT_TTTGTTGCCAGTATTACTCATGGTAGTACTACCTAT_TTCTGTACTACTACTCTTCTGACCATACT	1	0.000208424
ACTATTTCTCGTCAGACTGCT_CTTGTTGCCACTATTAATAACGGTACTATTACCTAT_GCTTACAAACGTACTCCGCAGGGTGACACTCCGAACTATGTT	1	0.000208424
ACTATTTCTCGTCAGACTGAC_CTTGTTGCCACTATTAGTCATGGTACTATTACCAAT_GTTTTTACCAGTACCCGTCTGTTCCGGTTTGGTCTCTTTAC	1	0.000208424
ACTATTTCTCGTCAGACTCTG_TTTGTTGCCGCTATGCTGCTGGTACTAGTACCAAT_GTTTGGCTGTGGGCTTACCTGACTCTGGTTGCTCAGTATGAA	1	0.000208424
ACTATTTCTCGTCAGACTCCG_TTTGTTGCCACTATTGGTACTGGTGCTACTACCAAT_GCTTGGGGTGACCTGACTTTCTACACTAACTCTCTTGTT	1	0.000208424
ACTATTTCTCGTCAGACTATC_TTTGTTGCCGGTATTAGTGTTGGTAGTACTACCTAT_GTTCATGTTGACAACTACCGTTGGAACACTCAGTGGTATCAG	1	0.000208424
ACTATTTCTCGTCAGACTACT_TTTGTTGCCAGTATTGGTTCTGGTGGTTCTACCTAT_GCTTTCTACGACGGTCCGTTCGACTTTGGT	1	0.000208424
ACTATTTCTCGTCAGACTACT_TTTGTTGCCAGTATTGGTTCTGGTGGTACTACCTAT_GCTTTCTACGACGGTCCGTTCGACTTTGGT	1	0.000208424
ACTATTTCTCGTCAGACTAAC_TTTGTTTCCGCTATTAGTCGTGGTAGTATTACCTAT_GTTTCTTCTTCTCTGCGTTCTTGGCATGTT	1	0.000208424
ACTATTTCTCGTCAGACTAAC_TTTGTTGCCGCTATTAGTCGTGGTAGTATTACCTAT_GTTTCTTCTTCTCTGCGTTCTTGGCATGTT	1	0.000208424
ACTATTTCTCGTCAGACTAAA_CTTGTTGCCGCTATTGCTTCTGGTGCTATTACCAAT_GTTACTACTGGTCGTTCTCCGGGTTTTGGT	1	0.000208424
ACTATTTCTCGTCAGAAGTCT_CTTGTTGCCGGTATTGATAATGGTAGTATTACCAAT_GCTCATAAAGGTATCCCGCGTGTTCTTGAC	1	0.000208424
ACTATTTCTCGTCAGAACTGG_CTTGTTGCCGGTATTAGTCTGGGTGGTAGTACCAAT_GCTGCTTACCCGTACGGTATCCTGAACCTGTACTACCTTTTC	1	0.000208424
ACTATTTCTCGTCACTACATC_TTTGTTGCCGGTATTGCTAAAGGTAGTAATACCAAT_GTTTACGGTGACGACCGTGCTACTTGGCTGCATACTCTTGAC	1	0.000208424
ACTATTTCTCGTCAGACTTAC_TTTGTTGCCAGTATTGCTGACGGTGCTAATACCTAT_GTTTACCGTACTGTTTGGTCGTTTACGACGGTTTCTATCGT	1	0.000208424
ACTATTTCTCGTCAGAAAACT_CTTGTTGCCGGTATTGGTTAGGGTGCTACTACCTAT_GTTACTGGTATCCGTCCGGGTCCGTATGAC	1	0.000208424
ACTATTTCTCGTCAGACTTAC_TTTGTTGCCGCTATTAGTTACGGTGGTAGTACCAAT_GTTGCTGGTCCGTCTTACCTGGCTCGTAACCGTGAACATTCT	1	0.000208424
ACTATTTCTCGTCAGACTTAC_TTTGTTGCCGGTATTAGTATCGGTGCTAATACCAAT_GCTTACAACTACGTTCGTGCTGACTGGACTCAGTACCTTTAC	1	0.000208424
ACTATTTCTCGTCACTTTC_CTTGTTGCCGCTATTAGTGAAGGTAGTAATACCAAT_GTTGTTTACCAGTCTGCTAACGTTTACGCTGACGTTCATGAC	1	0.000208424
ACTATTTCTCGTCACTTCTAC_CTTGTTGCCGGTATTGCTCATGGTGGTACTACCAAT_GCTGGTGAAGCTGACTCTCTGTCTCATGTT	1	0.000208424
ACTATTTCTCGTCACTCTCT_CTTGTTGCCGGTATTGGTTACGGTGGTACTACCAAT_GTTCGTTGGTACGCTTACGACACTTACTATAAC	1	0.000208424
ACTATTTCTCGTCACTACTTC_CTTGTTGCCGCTATTGGTACTGGTAGTAATACCAAT_GTTGTTGTTCGTGGTGTTTCGCTTTTGAC	1	0.000208424
ACTATTTCTCGTCACTACTC_TTTGTTGCCAGTATTGCTACTGGTAGTAATACCTAT_GCTTTCACTTACTGGGACATCCGTTATGCT	1	0.000208424
ACTATTTCTCGTCACTACGTT_TTTGTTGCCACTATTAGTGATGGTACTAATACCTAT_GATTACGAACCGGACCCGTTCTACTACTTCTTCGGTTTTGCC	1	0.000208424
ACTATTTCTCGTCAGAACTAC_TTTGTTGCCACTATTAATGACGGTAGTACTACCTAT_GCTGGTGACTGGTACTACATCACTATCACTTCTCTGTTTCCG	1	0.000208424
ACTATTTCTCGTCAGAACTAC_TTTGTTGCCAGTATTAGTAACGGTAGTACTACCTAT_TTTCCGTACAACGACTGGTACATCCTTAAC	1	0.000208424
ACTATTTCTCGTCAGAACTAC_TTTGTTGCCGGTATTGATCGTGGTGCTAATACCTAT_GTTGGTGTTGGTATCGTTTCTCCGTACGGTGCTATCCATACT	1	0.000208424
ACTATTTCTCGTCAGAACTAC_TTTGTTGCCGGTATTGCTGCTGGTGCTATTACCAAT_GCTGCTCTGAAAACTCAGCAGGACCTTGAC	1	0.000208424
ACTATTTCTCGTCAGACTTTC_TTTGTTGCCATATTACTTCTGGTACTAATACCAAT_GTTCGTCTGTACGTTTTTGTTTACTTTGAA	1	0.000208424
ACTATTTCTCGTCAGACTTTC_TTTGTTGCCAGTATTACTCCGGGTGCTATTACCTAT_GTTGGTCTGAACGGTTCTGCTGGTCTTTAC	1	0.000208424
ACTATTTCTCGTCAGACTTGT_TTTGTTGCCACTATTGCTTACGGTGCTAATACCAAT_GTTACTAACCAGTACATCGACGACCCGAACGCTTACCATATC	1	0.000208424
ACTATTTCTCGTCAGACTTGG_CTTGTTGCCGCTATTAGTACGGTGGTAGTACCTAT_GCTGTTCATTCTGGTGGGGACCCGCATTCT	1	0.000208424
ACTATTTCTCGTCAGACTTGG_CTTGTTGCCGCTATTAGTACGGTGGTAGTACCTAT_GCTGTTCATTCAGGTGGTGACCCGCATTCT	1	0.000208424
ACTATTTCTCGTCAGACTTGG_CTTGTTGCCGCTATTACTACTGGTGGTAATACCAAT_GCTGACGACGACGACTCTGCTTACGACTCTCGTATCCTTCCG	1	0.000208424
ACTATTTCTCGTCAGACTTCT_CTTGTTGCCGGTATTGCTTACGGTAGTATTACCTAT_GCTTACGCTCAGGACGGTCATGTTTTTTGG	1	0.000208424
ACTATTTCTCGTCAGACTTAC_TTTGTTGCCGCTATTGATGACGGTAGTACTACCAAT_GTTCGTGGTGACGTTCTGGACTCTTTTATC	1	0.000208424
ACTATTTCTCGTCAGCGTGAC_CTTGTTGCCGGTATTGGTCCGGGTGCTAGTACCAAT_GTTGGTTGGTTCTACTTCGTTGAAGTTTACCTGCAGTATGGT	1	0.000208424
ACTATTTCTCGTCAGCGTGAC_CTTGTTGCCGCTATTAATCGTGGTACTAATACCAAT_GCTGACTCTTACGACACTCAGGCTGACTGGGAAAAACTTGTT	1	0.000208424
ACTATTTCTCGTCAGCGTGAA_TTTGTTGCCAGTATTGCTTACGGTAGTATTACCAAT_GCTCTGGGTCGTCTGTTCTTCCGTTATGCT	1	0.000208424
ACTATTTCTCGTCATGTTTAC_TTTGTTGCCGCTATTAATGCTGGTACTATTACCTAT_GCTGGTCCGCAGTACCATCTGAAAACTTACCTGTATTCT	1	0.000208424
ACTATTTCTCGTCATGTTTAC_CTTGTTGCCGGTATTAATTACGGTGCTAGTACCAAT_GTTTTCCCGTACAAAGACTACACTTATTCT	1	0.000208424
ACTATTTCTCGTCATGTTTAC_CTTGTTGCCAGTATTGATGACGGTGGTAGTACCAAT_GTTCCGTTCAACTGGGTTAAATGGGAAACTTACGACTTTGTT	1	0.000208424
ACTATTTCTCGTCATGTTGTT_CTTGTTGCCAGTATTACTGCTGGTACTATTACCAAT_GCTGCTAACTACTACTACTACGGTCTTGAA	1	0.000208424
ACTATTTCTCGTCATGTTGTT_CTTGTTGCCACTATTGGTTTCGGTGCTAGTACCAAT_GTTTACGACTCTGACGACCCGTACCTGGTTGACTACCATTGG	1	0.000208424
ACTATTTCTCGTCATGTTGGT_TTTGTTGCCGGTATTGGTAAAGGTGCTAGTACCTAT_GTTGGTCCGTACGCTGGTGTTTACTACACTTACACTTTTTGG	1	0.000208424
ACTATTTCTCGTCATGTTGGT_TTTGTTGCCGGTATTACTTCGGTGCTAATACCAAT_GTTTGGGACATCACTACTGCTCCGTTTTAC	1	0.000208424
ACTATTTCTCGTCATGTTGGT_CTTGTTGCCACTATTACTTTCGGTGCTAGTACCAAT_GCTTCTTCTTACGGTTACGCTGTTTTTCCT	1	0.000208424
ACTATTTCTCGTCATGTTGCT_CTTGTTGCCGGTATTAGTGCTGGTAGTACTACCAAT_GCTGTTTACGTTTACGGTGGTTACGAAGACGACCCGTATGACTATCTG	1	0.000208424
ACTATTTCTCGTCATGTTGAC_TTTGTTGCCGGTATTGATCTGGGTGCTAATACCAAT_GTTCGTGTTTACTACGGTCAGTTCCGTTCTTCTGACTATGGT	1	0.000208424
ACTATTTCTCGTCATGTTGAC_TTTGTTGCCACTATTGGTCCGGGTACTAATACCAAT_GTTGACGAACTGTTCGGTTACGTTCATGGT	1	0.000208424
ACTATTTCTCGTCATGTTGAC_CTTGTTGCCGGTATTGCTCCGGGTGCTAATACCAAT_GCTTACCAGTACGTTCCGTCTTACCCGTCTAACGCTCTTGAC	1	0.000208424
ACTATTTCTCGTCATGTTCCG_TTTGTTGCCAGTATTAATGGTGGTGCTAATACCTAT_GTTTACTACGGTTACGACTGGGGTCTTTTC	1	0.000208424
ACTATTTCTCGTCATGTTAAC_CTTGTTGCCACTATTGCTTACGGTGGTAATACCAAT_GCTGTTTGGACTGGTTACGTTCCGCGTTCTAAAGCTCATTCT	1	0.000208424
ACTATTTCTCGTCATGGTGTT_TTTGTTGCCGCTATTAGTGAAGGTGGTAATACCAAT_GTTGGTGTTGACTACACTTACCATATTCCATGTTTACTTTATC	1	0.000208424
ACTATTTCTCGTCATGGTTGG_CTTGTTGCCGGTATTAGTGACGGTAGTAGTACCAAT_GTTTCTAAAGTTACGTACACTGACCTTGTT	1	0.000208424
ACTATTTCTCGTCATGGTTC_TTTGTTGCCGCTATTAGTACTGGTGCTAATACCTAT_GTTCTGGACCCGTACTACGAATACTATGAC	1	0.000208424
ACTATTTCTCGTCATGTTAAC_CTTGTTGCCAGTATTAATGCTGGTAGTAATACCAAT_GCTCAGTCTTCCGTTCTACTACTACCGTTACGGTTTCCATGGT	1	0.000208424
ACTATTTCTCGTCATGGTTC_CTTGTTGCCAGTATTGCTCAGGGTAGTACTACCTAT_GCTGCTTACTACCGTGGTTCTTCTACTGTTCCCATCCATTCT	1	0.000208424
ACTATTTCTCGTCCGACTCCG_CTTGTTGCCAGTATTGGTTACGGTGCTAGTACCAAT_GTTCTGGGTCCGGCTTCTTTCGACATCCTGTCTGTTCTTACT	1	0.000208424
ACTATTTCTCGTCAGTACGAC_TTTGTTGCCAGTATTGCTTTCGGTGGTAGTACCAAT_GCTGCTAACATCCAGCCGGGTTACTATGTT	1	0.000208424
ACTATTTCTCGTCAGCCGGAC_CTTGTTGCCGCTATTGCTCGTGGTGGTATTACCTAT_GTTGACTACGAAGCTATCCTGTACTATTCT	1	0.000208424
ACTATTTCTCGTCAGCCGGAC_CTTGTTGCCAGTATTGATGACGGTGCTAGTACCTAT_GTTTACACTTACGAATACGACTACTTTGGT	1	0.000208424
ACTATTTCTCGTCAGCCGGAA_CTTGTTGCCACTATTAATTACGGTGGTACTACCAAT_GCTTGGGACTGGGCTTACGACTCTTTTAAC	1	0.000208424
ACTATTTCTCGTCAGCCGACT_CTTGTTGCCAGTATTGATGACGGTGGTAATACCAAT_GCTTGGGGTATCAACATCTACGTTCTTTGG	1	0.000208424
ACTATTTCTCGTCAGCCGAAC_TTTGTTGCCACTATTAATTCTGGTAGTAGTACCAAT_GTTACTTCTTCTTACGTTGACATCCATTTC	1	0.000208424
ACTATTTCTCGTCAGCATTCT_CTTGTTGCCGGTATTAGTTCTGGTACTATTACCAAT_GCTCTGCCGGCTGACTACACTGACCTTGCT	1	0.000208424
ACTATTTCTCGTCAGCATTAC_TTTGTTGCCGGTATTGGTTGGGGTGGTACTACCTAT_GTTGTTGTTGGTCCGTACTACGCTTATCAG	1	0.000208424
ACTATTTCTCGTCAGCATTAC_TTTGTTGCCAGTATTACTGACGGTGGTACTACCTAT_GCTCGTTACAAATACGTTGACTCTCTTTCT	1	0.000208424
ACTATTTCTCGTCAGCATGTT_TTTGTTGCCACTATTACTCTGGGTGCTATTACCTAT_GTTGACTCTGGTCCGTACGCTCTGTTTGTT	1	0.000208424
ACTATTTCTCGTCAGCATGTT_CTTGTTGCCAGTATTAATGACGGTACTAATACCAAT_GTTGTTTACGTTCAGACTTACTCTCATACT	1	0.000208424
ACTATTTCTCGTCAGCATGTT_CTTGTTGCCACTATTGATGCTGGTGCTAATACCAAT_GCTTACGTTGAAACTTCTCGTTTCTATTAC	1	0.000208424
ACTATTTCTCGTCAGCATGAC_TTTGTTGCCAGTATTAGTTACGGTAGTACTACCTAT_GCTGACCTGTCTTACATCCTGTACCATGCT	1	0.000208424
ACTATTTCTCGTCAGCATCGT_TTTGTTGCCAGTATTGCTTACGGTACTAGTACCAAT_GTTCCGGGTTGGTACTACTATTACTTTGAA	1	0.000208424
ACTATTTCTCGTCAGCATCCG_TTTGTTGCCAGTATTGCTTACGGTGCTATTACCTAT_GTTAACGTTAAACCGATCGGTTACTTTGCT	1	0.000208424
ACTATTTCTCGTCAGCATCAG_CTTGTTGCCGCTATTACTAAAGGTACTATTACCAAT_GTTCAGGTTTGGTTCGAAGACGACGGTTACGGTTACCATCCG	1	0.000208424
ACTATTTCTCGTCAGCAGTTC_TTTGTTGCCAGTATTACTACTGGTAGTATTACCTAT_GTTGGTGACTACGACTCTTACAACCAGTCTAACGACCTTGGT	1	0.000208424
ACTATTTCTCGTCAGCAGTGG_CTTGTTGCCGCTATTACTCTGGGTGGTACTACCAAT_GTTGGTCCGGACTTCGGTGCTTACCCGTACGACGACCATGGT	1	0.000208424
ACTATTTCTCGTCAGTACGAC_TTTGTTGCCGCTATTAATCCGGGTGCTAATACCTAT_GTTCGTCATACTCGTGTTACTGTTTGGCAGTACCGTAACTATCGT	1	0.000208424
ACTATTTCTCGTCAGCCGGAC_TTTGTTGCCGCTATTGATTCTGGTGGTATTACCAAT_GTTTCTTACGGTGGTGGTGACACTTATCGT	1	0.000208424
ACTATTTCTCGTCATGGTTAC_TTTGTTGCCGCTATTACTTTCGGTGCTAGTACCAAT_GCTGCTAAAGACGCTTACGTTGGTTTTTCT	1	0.000208424
ACTATTTCTCGTCATGGTTAC_TTTGTTGCCAGTATTGATCGTGGTACTAGTACCAAT_GTTGACTACACTCCGGACTCTCAGTCTTACAAACCGTATCAG	1	0.000208424
ACTATTTCTCGTCATTACGAC_CTTGTTGCCACTATTAGTGAAGGTAGTACTACCTAT_GTTTACAACACTGGTCTGTACGAACTTGCT	1	0.000208424
ACTATTTCTCGTCATTACGAA_TTTGTTGCCACTATTACTTACGGTGCTAATACCTAT_GCTTCTCGTTACGCTCTGACTGAACAGCAGCGTCTTCAG	1	0.000208424
ACTATTTCTCGTCATTACCTG_TTTGTTGCCACTATTAGTCATGGTAGTAATACCTAT_GTTACTGACTACATCGCTCGTCTGCTTTAC	1	0.000208424
ACTATTTCTCGTCATTACCGT_TTTGTTGCCGGTATTACTGGTGGTGGTATTACCTAT_GCTTCTCAGCGTGTTGGTGTTTGGTTTTAC	1	0.000208424
ACTATTTCTCGTCATTACCGT_CTTGTTGCCGCTATTGGTGTTGGTGCTATTACCAAT_GTTTACTACGACCGTTACATCTACTTTACT	1	0.000208424
ACTATTTCTCGTCATTACCCG_TTTGTTGCCAGTATTAGTGAAGGTGGTATTACCAAT_GCTTACATCATCGACACTTACTCTTTTTCT	1	0.000208424
ACTATTTCTCGTCATTACCCG_CTTGTTGCCAGTATTGGTCGTGGTGGTACTACCAAT_GCTTACATCAACCTGGTTCTGGACCTTGGT	1	0.000208424
ACTATTTCTCGTCATTACCAC_CTTGTTGCCAGTATTGCTTACGGTGGTAATACCAAT_GTTTACGACCTGCATTGGTTCATCCGTTACAACAACCTTGGT	1	0.000208424
ACTATTTCTCGTCATTACATC_TTTGTTGCCAGTATTGGTCCGGGTGGTAATACCTAT_GTTGACCCGTACCATTACCAGCCGCTTCCG	1	0.000208424
ACTATTTCTCGTCATTACACT_TTGTGCTAATACCAAT_GTTGGTACTGACGCTGACGACGGTCATCAT	1	0.000208424
ACTATTTCTCGTCATTACACT_CTTGTTGCCAGTATTAGTTACGGTGCTACTACCAAT_GCTCCGCTGATCTACACTGACAACGACGGTCATACT	1	0.000208424
ACTATTTCTCGTCATTACACT_CTTGTTGCCACTATTGCTTACGGTGGTAGTACCTAT_GTTTACCCGGGTGACGACTACTACTACAACTTCTACTATCAT	1	0.000208424
ACTATTTCTCGTCATTACACT_CTTGTTGCCACTATTACTATCGGTACTAATACCTAT_GCGTTTCTTCTTACGAACCGTAAGGTCTTTTC	1	0.000208424
ACTATTTCTCGTCATTACAAC_CTTGTTGCCAGTATTAGTGCTGGTGGTATTACCAAT_GCTCCGTACTACGTTTTCGGTGCTCCGACTTCGGTTATGTT	1	0.000208424
ACTATTTCTCGTCATTACAAC_CTTGTTGCCACTATTGCTCCGGGTGCTAGTACCAAT_GTTCCGGTTCGTGTTCCGTCTCGTCATATC	1	0.000208424
ACTATTTCTCGTCATTACAAA_TTTGTTGCCGCTATTGCTTACGGTAGTAATACCTAT_GCTCGTCCGACTCGTCATCAGGGTCATGAC	1	0.000208424
ACTATTTCTCGTCATGTTTTC_TTTGTTGCCACTATTACTGCTGGTGGTATTACCTAT_GCTTCGACATCGACTCTCCGAACTTTGAC	1	0.000208424
ACTATTTCTCGTCATTACGAC_CTTGTTGCCAGTATTACTGACGGTGGTAATACCAAT_GTTCCGGACAAACGTTCTAACAACGCTAAACAGCTGTATACT	1	0.000208424
ACTATTTCTCGTCATGGTTAC_TTTGTTGCCAGTATTGGTAACGGTGGTATTACCTAT_GTTCATGGTTGGGGTGACGAATCTTATGAC	1	0.000208424
ACTATTTCTCGTCATTACGAC_CTTGTTGCCGCTATTGCTCTGGGTGGTACTACCAAT_GCTGGTGGTTACTACTCTTGGGGTTCTACTCATCTGTATTCT	1	0.000208424
ACTATTTCTCGTCATTACGAC_TTTGTTGCCGGTATTGCTGACGGGGTAATACCAAT_GCTTACTCTCAGTCTAACCTGCATTTTGTT	1	0.000208424
ACTATTTCTCGTCATGGTTAC_TTTGTTGCCACTATTAGTTACGGTACTACTACCAAT_GCTGTTTACTACTACGAAGACTCTGTTGTTGGTAAACTTTCT	1	0.000208424
ACTATTTCTCGTCATGGTTAC_CTTGTTGCCGGTATTGGTCAGGGTGCTAGTACCAAT_GTTTACCGTAACTGGTACGACCTGTACGACGACACTCATCAG	1	0.000208424
ACTATTTCTCGTCATGGTTAC_CTTGTTGCCGCTTTGGTGTTGGTGGTAGTACCAAT_GTTCAGATCACTTACGCTTACTACGCTTACGTTTACTATTCT	1	0.000208424
ACTATTTCTCGTCATGGTTAC_CTTGTTGCCGCTATTGATGACGGTGCTAATACCTAT_GTTCCGTACATCTCTTACCGTTCTTACAACCGTACTCTTGTT	1	0.000208424
ACTATTTCTCGTCATGGTTAC_CTTGTTGCCGCTATTGATGACGGTGCTAATACCTAT_GTTCCGTACATCTCTTACCGTTCTTAAAACCGTACTCTTGTT	1	0.000208424
ACTATTTCTCGTCATGGTTAC_CTTGTTGCCGCTATTAATTACGGTAGTATTACCAAT_GTTGGTACTGACTACACTTCTGACGGTGCTGAAGTTTATTAC	1	0.000208424
ACTATTTCTCGTCATGGTTAC_CTTGTTGCCACTATTAATTACGGTGGTAGTACCAAT_GCTGTTAACTACGAATCCGTTTCCTTCCG	1	0.000208424
ACTATTTCTCGTCATGTTTCT_CTTGTTGCCGCTATTGGTGCTGGTAGTACTACCAAT_GCTCAGACTTACGCTTACTACTACTTTTCT	1	0.000208424
ACTATTTCTCGTCATGTTTCT_TTTGTTGCCACTATTGCTATCGGTAGTAGTACCAAT_GCTTCTATCGAATACTACGGTTACCATATC	1	0.000208424
ACTATTTCTCGTCATGTTTCT_TTTGTTGCCGGTATTACTCCGGGTAGTAGTACCAAT_GTTTACGGTTCTTACTACCTGTCTTATGGT	1	0.000208424
ACTATTTCTCGTCATGTTTGG_TTTGTTGCCGCTATTACTGGTGGTACTACCTAT_GTTTCTGGTGACGAACCGTGGGTTCTGTCTGGTGACTTTGAA	1	0.000208424
ACTATTTCTCGTCATTACGGT_CTTGTTGCCAGTATTACTCATGGTGCTAATACCTAT_GCTGGTATCAACTACTGGGGTAACTTCGCTCCGGACCTTTAC	1	0.000208424
ACTATTTCTCGTCATTACGGT_CTTGTTGCCACTATTGCTGACGGTACTACTACCAAT_GCTTACTGGATCCCGCCGCGTTCTGACGGTTACTCCTTTCGT	1	0.000208424
ACTATTTCTCGTCATTACGGT_CTTGTTGCCACTATTGATGCTGGTAGTACTACCAAT_GTTGGTACTTACTACTACGTTTGGGCTTACTACTCCGTTCTTATACT	1	0.000208424
ACTATTTCTCGTCATTACGCT_TTTGTTGCCGCTATTAATGCTGGTGGTATTACCAAT_GCTCCGGACGCTGGTAACGACAACCATATC	1	0.000208424
ACTATTTCTCGTCATTACGCT_CTTGTTGCCAGTATTGATACTGGTGCTAATACCAAT_GCGTGACAATGCT	1	0.000208424
ACTATTTCTCGTCATTACGCT_CTTGTTGCCACTATTACTGGTGGTGCTACTACCAAT_GCTCCGTACTACCCGCGTTCTGCTCCGTGGTACTACCTTGGT	1	0.000208424
ACTATTTCTCGTCATTACGAC_TTTGTTGCCACTATTGGTGTTGGTAGTAGTACCAAT_GTTGGTCGTCCGGAAGACTACGCTATCTACATCTGGTATTTC	1	0.000208424
ACTATTTCTCGTCAGGGTTCT_TTTGTTGCCAGTATTGGTCTGGGTAGTAATACCAAT_GTTGACACTGACGGTTACATCTCTGGCATTCTGACCATGTT	1	0.000208424
ACTATTTCTCGTCAGCCGGA_TTTGTTGCCGCTATTGGTTACGGTGCTAATACCAAT_GTTTACTGGGACTCTCCGGTTAACTTTCGT	1	0.000208424
ACTATTTCTCGTCAGCCGGGT_CTTGTTGCCGCTATTAATCAGGGTGGTAATACCAAT_GCTTTTGACGACGCTCTGCTTTCTTTTTCT	1	0.000208424
ACTATTTCTCGTCAGCTGGGT_TTTGTTGCCACTATTGATGGTGGTGGTAATACCAAT_GCTCGTGTTTGGGGTTGGTCTGCTTATTCT	1	0.000208424
ACTATTTCTCGTCAGCTGGGT_CTTGTTGCCAGTATTGGTCAGGGTACTACTACCAAT_GTTAAACTGGGTTACTACCGTCAGGCTGAAGGTTACCATCGT	1	0.000208424
ACTATTTCTCGTCAGCTGGCT_TTTGTTGCCGGTATTACTTCTGGTACTACTACCAAT_GCTACTACTGACTGGGTTGTTCCGTACGGTGGTAACTATTTC	1	0.000208424
ACTATTTCTCGTCAGCTGGCT_TTTGTTGCCAGTATTGGTTACGGTAGTACTACCAAT_G	1	0.000208424
ACTATTTCTCGTCAGCTGGCT_CTTGTTGCCGGTATTAATGCTGGTACTAGTACCTAT_GTTGTTGACGGTCCGTACTTCGTTCATTGG	1	0.000208424
ACTATTTCTCGTCAGCTGGCT_CTTGTTGCCAGTATTGATGGTGGTAGTATTACCTAT_GTTGGTCCGGCTTACTACTGGTGGTATGTT	1	0.000208424
ACTATTTCTCGTCAGCTGGAC_TTTGTTGCCGGTATTGCTGACGGTACTAGTACCTAT_GTTTACGACGACGACGTTCTGATCGAACGTTTCCGTTATTTC	1	0.000208424
ACTATTTCTCGTCAGCTGGAC_TTTGTTGCCAGTATTGGTGGTGGTGCTACTACCAAT_GCTGACTCTGACCTGGACTTCGACCTTGAC	1	0.000208424
ACTATTTCTCGTCAGCTGGAC_CTTGTTGCCGCTATTGGTGGTGGTAGTAGTACCAAT_GCTACTTCTTACGGTTCTCCGCGTGACACTATCCTGCATTGG	1	0.000208424
ACTATTTCTCGTCAGCTGGAC_CTTGTTGCCAGTATTAGTGACGGTGCTAGTACCAAT_GCTTGGCGTCGTGACAACACTCAGTATACT	1	0.000208424
ACTATTTCTCGTCAGCTGGAC_CTTGTTGCCAGTATAAGTGACGGTGCTAGTACCAAT_GCTTGGCGTCGTGACAACACTCAGTATACT	1	0.000208424
ACTATTTCTCGTCAGCTGGACGAC_CTTGTTGCCGGTATTGGTTCTGGTGCTATTACCAAT_GCTTCTTCTGACGACACTAAAACTCATGAC	1	0.000208424
ACTATTTCTCGTCAGCTGCTG_TTTGTTGCCGGTATTAGTTACGGTGGTAGTACCAAT_CATCCG	1	0.000208424
ACTATTTCTCGTCAGCTGCGT_TTTGTTGCCGGTATTAATTACGGTGGTATTACCTAT_GCTGTTCGTGTTCGTCATGACGGTGTTGACTCTTCTTATTTC	1	0.000208424
ACTATTTCTCGTCAGCTGCCG_TTTGTTGCCAGTATTAATAAAGGTAGTAATACCAAT_GTTTCTCCGGACTACCGTCCGGGTGTTGTTAACTACTATTCT	1	0.000208424
ACTATTTCTCGTCAGCTGCAT_TTTGTTGCCAGTATTGGTTCTGGTGCTAATACCAAT_GGTTGACCTGCCGTCTGCTTTCCTGTTTAAC	1	0.000208424
ACTATTTCTCGTCAGCTGATC_CTTGTTGCCGCTATTGATGGTGGTACTAGTACCAAT_GTTGGTGGTGACCTTTGG	1	0.000208424
ACTATTTCTCGTCAGCTGGGT_TTTGTTGCCGCTATTGGTGGTGGTACTACTACCAAT_GTTTACAAACGTGTTCATCGTGACTATGGC	1	0.000208424
ACTATTTCTCGTCAGCGTAAC_TTTGTTGCCGCTATTGGTGGTGGTAGTACTACCTAT_GCTGAATCTGTTGGTTGGTCTCCGGGTGACACTGGTCATGAC	1	0.000208424
ACTATTTCTCGTCAGCTGGTT_CTTGTTGCCGCTATTACTTACGGTGCTATTACCAAT_GCTCGTTACAAAGGTGGTGAAGACTTTGAC	1	0.000208424
ACTATTTCTCGTCAGCTGGTT_TTTGTTGCCGGTATTAATAACGGTGCTATTACCTAT_GCTCTGTACACTTACACACTGAAACTTGGGCTTCTCTTATC	1	0.000208424
ACTATTTCTCGTCAGCGTCCG_CTTGTTGCCAGTATTACTCGTGGTGGTAATACCAAT_GCTCAGGACGCTACTACTCCGCCGCTTGAA	1	0.000208424
ACTATTTCTCGTCAGCGTCAT_TTTGTTGCCACTATTAATCTGGGTAGTATTACCTAT_GCTTACCTGGGTTACTACCTGTCTCATTAC	1	0.000208424
ACTATTTCTCGTCAGCGTATC_TTTGTTGCCGCTATTGGTTACGGTGGTACTACCTAT_GCTTACTTCACTGGTGGTGGTCGTTCTTCTTACTCTT	1	0.000208424
ACTATTTCTCGTCAGCGTATC_CTTGTTGCCAGTATTAATGACGGTAGTACTACCAAT_GTTGTTTCTCGTACTACTTACGCTTATGAA	1	0.000208424
ACTATTTCTCGTCAGCGTACT_CTTGTTGCCAGTATTGATGACGGTACTAGTACCTAT_GCTCCGCGTCGTTACACTGACACTCTTTAC	1	0.000208424
ACTATTTCTCGTCAGCGTACT_CTTGTTGCCACTATTACTGTTGGTAGTAATACCAAT_GCTGTTGACGGTGACAACTCTCAGGACAACTACCATACT	1	0.000208424
ACTATTTCTCGTCAGCGTAAC_TTTGTTGCCGTATTGGTGACGGTAGTATTACCTAT_GCTTACGAATACGACGGTCATTTCTATACT	1	0.000208424
ACTATTTCTCGTCAGCGTTCT_CTTGTTGCCGGTATTGCTCATGGTACTACTACCTAT_GCTACTTGGGACGTTCAGACTCGTTTTTTC	1	0.000208424
ACTATTTCTCGTCAGCGTTTC_CTTGTTGCCGGTATTGATGGTGGTAGTACTACCTAT_GTTACTACGTTCGGTACTTACGGTCCGACTTACACTTATTCT	1	0.000208424
ACTATTTCTCGTCAGCTCTAC_CTTGTTGCCGGTATTGATGACGGTAGTACTACCAAT_GTTTGGTACTTCGTTTACAACTACGCTGCTTCTCTGTTTACT	1	0.000208424
ACTATTTCTCGTCAGCTGAAC_TTTGTTGCCGGTATTGCTTGGGGTAGTAATACCAAT_GTTCAGCTGAACCCGACTGTTAACTTTGAC	1	0.000208424
ACTATTTCTCGTCAGCTGTCT_TTTGTTGCCAGTATTAGTCGTGGTAGTAATACCTAT_GCTCCGTACGGTGTTGCTGTTTGGTATGGT	1	0.000208424
ACTATTTCTCGTCAGCTGTCT_CTTGTTGCCACTATTGCTTACGGTACTAATACCTAT_GTTATCTCTGACGTTCAGTACCGTGTTGGTCAGTACTATGCT	1	0.000208424
ACTATTTCTCGTCAGCTGTCT_CTTGTTGCCACTATTAGTGCTGGTGGTAGTACCAAT_GTTGACTCTACTACTGGTACTTACCATGCT	1	0.000208424
ACTATTTCTCGTCAGCTGTCT_CTTGTTGCCACTATTACTGGTGGTAGTATTACCTAT_GCTTCTCCGGCTGTTGAACATGAC	1	0.000208424
ACTATTTCTCGTCAGCTGTAC_TTTGTTGCCACTATTGGTATCGGTGGTATTACCTAT_GTTTACAAAGGTGACCCGTTCTACTATTCT	1	0.000208424
ACTATTTCTCGTCAGCTGTAC_CTTGTTGCCACTATTAGTGGTGGTACTACTACCAAT_GTTCCGGAATTCATCTACGCTCCGCATCGT	1	0.000208424
ACTATTTCTCGTCAGCTGGTT_TTTGTTGCCGCTATTGCTTTCGGTAGTATTACCTAT_GCTATCTCTACTACGACTTCGAATTTCCG	1	0.000208424
ACTATTTCTCGTCAGCCGGCT_TTTGTTGCCAGTATTGCTACTGGTGCTAGTTCCTAT_GCTTACGTTCGTCCGTACGAACCGGACCAGCCGTTTTAC	1	0.000208424
ACTATTTCTCGTCAGCGGGGT_CTTGTTGCCGCTATTGCTTACGGTGGTACTACCAAT_GCCCGGGGTGGTCTGACTTCTTACTATGTT	1	0.000208424
ACTATTTCTCGTCAGATCTTC_TTTGTTGCCAGTATTACTTCTGGTAGTAGTACCTAT_GTTGTTCCGCATGCTGCTATCGACTATCTG	1	0.000208424
ACTATTTCTCGTCAGATCGCT_CTTGTTGCCAGTATTAGTGGTGGTAGTAATACCAAT_GCTGTTAACGGTCTGGACTACGACAACTACGTTCCGTTTTAC	1	0.000208424
ACTATTTCTCGTCAGATCGAC_TTTGTTGCCAGTATTAGTTACGGTAGTATTACCAAT_GCTTACGCTGACGAATCTTACGACCAGTACTACTTCCTTGAC	1	0.000208424
ACTATTTCTCGTCAGATCGAC_TTTGTTGCCACTATTACTGAAGGTGGTATTACCTAT_GTTAAATCTCCGGGTTCTACTCTTCTCGTTTCTCTTACCGGTCATGAC	1	0.000208424
ACTATTTCTCGTCAGATCGAC_CTTGTTGCCGCTATTGGTTCTGGTAGTACTACCAAT_GTTGAAGGTGGTGGTCCGATCGGTCTGGGTTCTAAACTTTCT	1	0.000208424
ACTATTTCTCGTCAGATCGAC_CTTGTTGCCAGTATTAGTTACGGTGCTACTACCAAT_GTTTACTACTACTGGGTTAACGACCCGCCGGACGTTCATCGT	1	0.000208424
ACTATTTCTCGTCAGATCATC_CTTGTTGCCAGTATTAATACTGGTACTAGTACCAAT_GTTTACGGTATCTCTTACCAGTACCATTAC	1	0.000208424
ACTATTTCTCGTCAGATCACT_TTTGTTGCCACTATTAATTACGGTGGTATTACCAAT_GTTACTTACTGGGCTTACTCTCAGTTTGGT	1	0.000208424
ACTATTTCTCGTCAGCAGTAC_TTTGTTGCCACTATTGCTGAAGGTGCTAATACCAAG_GTTGGTGACCAGCTGGACTACGACGACCCGGACGGTTATGTT	1	0.000208424
ACTATTTCTCGTCAGCAGTAC_TTTGTTGCCACTATTGCTGACGGTAGTAGTACCTAT_GTTCTGGTTACTCAGCCGTCTGCTTATGAC	1	0.000208424
ACTATTTCTCGTCAGCAGTAC_TTTGTTGCCGCTATTACTTACGGTAGTACTACCAAT_GCTTACCTGGGTTACACTCTGGACACTGACGGTGACCATTAC	1	0.000208424
ACTATTTCTCGTCAGCAGTCT_TTTGTTGCCACTATTGGTAACGGTGGTAGTACCAAT_GTTGACGGTCCGCCGGAAAAAGTTCTTTTC	1	0.000208424
ACTATTTCTCGTCAGCCGTGG_CTTGTTGCCGCTATTGATCTGGGTAGTATTACCTAT_GTTTACAAAGCTAACACTGGTTACCCGCCGGACACTCATCGT	1	0.000208424
ACTATTTCTCGTCAGCCGTGG_CTTATTGCCGGTATTAGTTGGGGTGGTAGTACCTAT_GCTGACTTCGACTCTATCGCTCGTCTTTAC	1	0.000208424
ACTATTTCTCGTCAGCCGTAC_TTTGTTGCCGCTATTGGTGGTGGTGCTATTACCAAT_GCTAACCCGTCTTCTTACCCGGACCTTCTG	1	0.000208424
ACTATTTCTCGTCAGCCGTAC_TTTGTTGCCACTATTACTGTTGGTAGTACTACCAAT_GTTGAAGTTACTATCGTTGCTCTGCCGCAGGCTGACTTT	1	0.000208424
ACTATTTCTCGTCAGCCGGTT_TTTGTTGCCGGTATTAATTCGGTACTATTACCAAT_GTTGACTACGTTGCTTACACTGCTTTTTAC	1	0.000208424
ACTATTTCTCGTCAGCCGGTT_CTTGTTGCCAGTATTGCTCAGGGTACTACTACCAAT_GCTTACCACTGGTCTTTCGTTTACCATTAC	1	0.000208424
ACTATTTCTCGTCAGATCGCT_CTTGTTGCCGCTATTAGTCCGGGTGGTAATACCTAT_GTTTCTGTTCCGTACACTTGGGCTCATACT	1	0.000208424
ACTATTTCTCGTCAGATCACT_CTTGTTGCCAGTATTACTCGTGGTACTAGTACCAAT_GTTAAATCTCTGGACGACGACTACGTTTACACTGTTCATTAC	1	0.000208424
ACTATTTCTCGTCAGATCGGT_CTTGTTGCCACTATTGCTCAGGGTGCTAATACCAAT_GTTGACATCTACGCTTACGCTCATTATTAC	1	0.000208424
ACTATTTCTCGTCAGATCGTT_TTTGTTGCCGGTATTACTCCGGGTAGTACTACCAAT_GCTTACGACGACTACTACGACTACTTCCGTTACATCCATATC	1	0.000208424
ACTATTTCTCGTCAGCAGTAC_CTTGTTGCCGGTATTGATATCGGTGGTAATACCTAT_GCTGCTCTGCGTTGGGGTGACTCTCTTTAC	1	0.000208424
ACTATTTCTCGTCAGCAGTAC_CTTGTTGCCAGTATTACTCCGGGTACTACTACCAAT_GCTCAGTTCACTTACTACGCTCGTTTTGGT	1	0.000208424
ACTATTTCTCGTCAGCAGGAC_TTTGTTGCCGCTATTAATATCGGTACTACTACCAAT_GCTGTTCCGTACGACCCGACTGCTTATACT	1	0.000208424
ACTATTTCTCGTCAGCAGGAC_TTTGTTGCCACTATTGGTCAGGGTGGTACTACCAAT_GCTCGTCAGACTGGTGACGACGAACCGAAATACCATTTTTAC	1	0.000208424
ACTATTTCTCGTCAGCAGGAC_TTTGTTGCCACTATTAATTCTGGTAGTACTACCAAT_GTTGTTCGTTCTTCTTTCTACTCTCATGAC	1	0.000208424
ACTATTTCTCGTCAGCAGGAC_CTTGTTGCCGGTATTACTGACGGTGGTATTACCAAT_GCTCTGAAAACTGGTGGTCAGGGTCGTATCGGTTACTTTCCG	1	0.000208424
ACTATTTCTCGTCAGCAGGAC_CTTGTTGCCACTATTACTCAGGGTGCTAATACCTAT_GTTCTGACTGCTGTTCCGGGTCGTTACGACTCTCAGTACTATGTT	1	0.000208424
ACTATTTCTCGTCAGCAGGAA_TTTGTTGCCATACTACTGGTGCTATTACCTAT_GTTTACGACGAATCGACGACGGTCATGGT	1	0.000208424
ACTATTTCTCGTCAGCAGCTG_TTTGTTGCCGCTATTGGTACTGGTAGTAGTACCTAT_GTTGACCCGGTTATCGGTGACTTCGTTCCGGACTCCTTGCT	1	0.000208424
ACTATTTCTCGTCAGCAGCAG_CTTGTTGCCGGTATTGCTATCGGTACTAATACCAAT_GTTTACGAATACTCTGACGAATTTGTT	1	0.000208424
ACTATTTCTCGTCAGCAGCAG_CTTGTTGCCACTATTAGTGTTGGTGCTAGTACCTAT_GCTGTTACTCCGGGTTACAAAGACCCGGGTGGTTACCATTAC	1	0.000208424
ACTATTTCTCGTCAGCAGATC_CTTGTTGCCACTATTACTGGTGGTGCTACTACCAAT_GGTTTCTCAGTCTTCTGGTTACTACTACTATTAC	1	0.000208424
ACTATTTCTCGTCAGCAGAAC_CTTGTTGCCAGTATTACTCCGGGTGGTAATACCAAT_GTTGACAAAACTCCGACTTTCTACCTGTACCTGGACTATACT	1	0.000208424
ACTATTTCTCGTCAGATCTGG_CTTGTTGCCACTATTGCTCTGGGTAGTAGTACCAAT_GCTTACCGTGAATTCGGTTACAACCATCTGCGTGTTTTTGTT	1	0.000208424
ACTATTTCTCGTCAGCCGTTC_CTTGTTGCCGGTATTAATTTCGGTACTAATACCTAT_GCTCTGGGTGTTGTTTACGACGGTTATTAC	1	0.000208424
ACTATTTCTCGTCAGATCTAC_TTTGTTGCCAGTATTAATGACGGTAGTAATACCAAT_GCTGACGGTGAACAGTACGAATCTTACACTGTTGGTCATTAC	1	0.000208424
ACTATTTCTCGTCAGATCGTT_TTTGTTGCCGGTATTGGTGAAGGTGGTACTACCTAT_GCTCCGGACGACAACGACGAATGGGACAAACGTTACCTTGAC	1	0.000208424
ACTATTTCTCGTCAGATCGGT_CTTGTTGCCGCTATTAATACTGGTACTACTACCAAT_GCTGGTCCGTACGACCGTTCTATCAT	1	0.000208424
ACTATTTCTCGTCAGGGTTCT_TTTGTTGCCAGTATTGGTCTGGGTATTAATACCAAT_GTTGACACTGACGGTTACATCTCTGGCATTCTGACCATGTT	1	0.000208424
ACTATTTCTCGTCAGGGTTCT_TTTGTTGCCGGTATTACTAACGGTGGTACTACCTAT_GTTACTTACGGTGACGCTTACCATGTT	1	0.000208424
ACTATTTCTCGTCAGGTTAAC_CTTGTTGCCGGTATTGCTTACGGTGGTACTACCTAT_GTTGACGCTTCTTACTACATCTGGGCTTACTCTTACCATATC	1	0.000208424
ACTATTTCTCGTCAGGCTAAA_TTTGTTGCCGGTATTAGTGACGGTGGTATTACCGAT_GTTCCGCGTGTTGGTCTGTCTGCTTATGGT	1	0.000208424
ACTATTTCTCGTCAGGCTAAA_TTTGTTGCCGGTATTAGTGACGGTGGTATTACCAAT_GTTCCGCGTGTTGGTCTGTCTGCTTATGGT	1	0.000208424
ACTATTTCTCGTCAGGCCTATC_CTTGTTGCCAGTATTAGTTACGGTGCTAGTACCAAT_GCTCTGTCTTACTCTACTGACGACGGTTACACTGGTCATCAG	1	0.000208424
ACTATTTCTCGTCAGGCATGAC_TTTGTTGCCAGTATTGATGACGGTGCTAGTACCAAT_GTTTACGACGCTGGTGACGGTTACGACACTGTTCGTCCGCATCTG	1	0.000208424
ACTATTTCTCGTCAGGCATGAC_TTTGTTGCCAGTATTGATGACGGTGCTAGTACCAAT_GTTTACGACGCTGGTGACGGATACGACACTGTTCGTCCGCATCTG	1	0.000208424
ACTATTTCTCGTCAGGATGGT_TTTGTTGCCAGTATTGATGGTGGTAGTAGTACCAAT_GCTCAGCTGCAGCTGCGTTACCTGTATCAT	1	0.000208424
ACTATTTCTCGTCAGGAC_CTTGTTGCCACTATTGCTGACGGTGCTATTACCTAT_GTTACTGCTGACGGTGTTCTGCTGCATCCG	1	0.000208424
ACTATTTCTCGTCAGGACTTC_TTTGTTGCCGGTATTGGTTTCGGTACTACTACC_GTTGAACCGATCGACTACGCTCAGGGTTACAACGTTCATGGT	1	0.000208424
ACTATTTCTCGTCAGGACTTC_TTTGTTGCCGCTATTAATGGTGGTGCTATTACCTAT_GCTCCGCATTCTTACACTGGTTTCCGTTACGACGACTTTCCG	1	0.000208424
ACTATTTCTCGTCAGGACTTC_TTTGTTGCCACTATTGCTCCGGGTGCTAATACCTAT_GCTGACCCGGAAGTTCCGTCTTACCATTAC	1	0.000208424
ACTATTTCTCGTCAGGACTTC_TTTGTTGCCACTATTAATCGTGGTAGTAGTACCAAT_GCTGAAAACACTTACCATAAAGAATATAAA	1	0.000208424
ACTATTTCTCGTCAGGACTTC_CTTGTTGCCGCTATTAATGGTGGTACTAGTACCAAT_GTTGAACGTAACACTCCGTACTACCTGTACCAGTCTCATGCT	1	0.000208424
ACTATTTCTCGTCAGGACTCT_TTTGTTGCCAGTATTACTGGTGGTGCTAGTACCTAT_GCTCGTCCGTACGCTTACACTGGTTAATACTACACTCATGAC	1	0.000208424
ACTATTTCTCGTCAGGACTAC_CTTGTTGCCGCTATTGGTGGTGGTAGTAGTACCTAT_GCTATCGAAGAAGTTTACCGTCCGCTTTGG	1	0.000208424
ACTATTTCTCGTCAGGACTCT_CTTGTTGCCAGTATTGGTCCGGGTGCTAGTACCAAT_GTTTTCGTTATCTTCCGTGCTCGTCATGCT	1	0.000208424
ACTATTTCTCGTCAGGACTAC_TTTGTTGCCGGTATTGCTTACGGTGCTAATACCTAT_GCTTACCGTGTTGTTTACTGGCAGTACCCGCAGGGTTATTCT	1	0.000208424
ACTATTTCTCGTCAGGACTAC_TTTGTTGCCGGTATTACTGTTGGTAGTAGTACCAAT_GCTTCTATCTACGACCCGCATTACCTTCCG	1	0.000208424
ACTATTTCTCGTCAGGCTAAC_CTTGTTGCCACTATTGCTCGTGGTAGTAATACCTAT_GCTCCGACTCCGGAAATCGCTCAGCTTACT	1	0.000208424
ACTATTTCTCGTCAGGACTAC_TTTGTTGCCGGTATTAATGAAGGTGCTAATACCAAT_GTTGTTTACGGTAACGACTACCATGACGACTACGCTTTTGGT	1	0.000208424
ACTATTTCTCGTCAGGACTGG_TTTGTTGCCGGTATTGATTACGGTACCAAT_GTTCCGGACCTGCGTACTGTTGAAGTTTACCAGTCTCATTAC	1	0.000208424
ACTATTTCTCGTCCGACTCGT_TTTGTTGCCACTATTGCTCGTGGTGGTAATACCAAT_GTTTACTACCTGGCTGACGGTGAATACTCTGTTATCTATCGT	1	0.000208424
ACTATTTCTCGTCCGGTTTTC_CTTGTTGCCACTATTGATCCTGGTAGTAGTACCAAT_GTTGACTCTGACACTGGTCCGCAGCTTGAC	1	0.000208424
ACTATTTCTCGTCCGGTTTGG_TTTGTTGCCGCTATTGGTTACCGGTACTAATACCTAT_GTTGGTGTTTTCCTGTACTACGACAACCCGTACGCTCATTCT	1	0.000208424
ACTATTTCTCGTCCGGTTTGG_TTTGTTGCCACTATTAATTACGGTGGTAGTACCTAT_GTTTCTACTTCGGTACTACTGGTTCTTGGGACTGTATCGT	1	0.000208424
ACTATTTCTCGTCCGGTTTC_TTTGTTGCCAGTATTAATTCTGGTGGTATTACCAAT_GTTGACGCTCAGAAACCGGAACAGCATCCG	1	0.000208424
ACTATTTCTCGTCCGGTTTCT_TTTGTTGCCGCTATTGGTGGTGGTAGTAATACCTAT_GTTACTTCTGGTAACTACTCTTACCATACT	1	0.000208424
ACTATTTCTCGTCCGGTTTCT_TTTGTTGCCGCTATTAATTACGGTACTACTACCTAT_GCTTCCTGCCGCAGGAAACTGGTTATCGT	1	0.000208424
ACTATTTCTCGTCCGGTTTCT_TTTGTTGCCACTATTGCTGACGGTGGTAATACCAAT_GTTCCGGACACTTACTACTCTTACTATTAC	1	0.000208424
ACTATTTCTCGTCCGGTTTCT_CTTGTTGCCGGTATTACTTACGGTGCTACTACCTAT_GTTGGTTCTTACGGTTACCAGACTACTTACACTTCTCTTTCT	1	0.000208424
ACTATTTCTCGTCCGGTTTCT_CTTGTTGCCGGTATTACTTACGGTGCTACTACCGAT_GTTGGTTCTTACGGTTACCAGACTACTTACACTTCTCTTTCT	1	0.000208424
ACTATTTCTCGTCCGGTTTCT_CTTGTTGCCAGTATTGGTGTTGGTGCTAGTACCAAT_GCTGTTTACTACCGTTACAAACGTGGTTCTTTCTACCATTAC	1	0.000208424
ACTATTTCTCGTCCGGTTTCT_CTTGTTGCCAGTATTACTGACGGTACCAATACCAAT_GTTCCGCCGGTTTACTACGACCCGCATTCT	1	0.000208424
ACTATTTCTCGTCCGGTTTAC_TTTGTTGCCGGTATTGGTCAGGGTAGTACTACCTAT_GCTTACTATCAAAAACAACGAAGACTACCGTGTTCATCGT	1	0.000208424
ACTATTTCTCGTCCGGTTTAC_TTTGTTGCCGGTATTAGTATCGGTGGTACTACCAAT_GTTACTACTGGTTACCTGCTGTGGTTTCAG	1	0.000208424
ACTATTTCTCGTCCGGTTTAC_TTTGTTGCCGGTATTACTGTTGGTACTAGTACCTAT_GTTGTTTCTTACGACCAGTCTGGTCATGTT	1	0.000208424
ACTATTTCTCGTCCGGTTTAC_TTTGTTGCCGCTATTAATCCGGGTGGTAGTACCAAT_GCTTACTCTGTTTGGCCGTCTACTATGAA	1	0.000208424
ACTATTTCTCGTCCGGTTTAC_TTTGTTGCCAGTATTGGTCTGGGTGCTAATACCTAT_GTTGGTGCTGGTTACGGTGACACTGACGGTTACCATTAC	1	0.000208424
ACTATTTCTCGTCCGACTCGT_TTTGTTGCCGGTATTGGTCAGGGTGGTACTACCTAT_GCTGCTGGTGGTGCTTTCTACCAGGGTGACTACTTTTCT	1	0.000208424
ACTATTTCTCGTCCGACTCGT_CTTGTTGCCGCTATTGCTACTGGTAGTACTACCAAT_GCTGGTGACGGTGACTACCGTCCGGGTCGTGGTCCGCTTACT	1	0.000208424
ACTATTTCTCGTCCGGTTTTC_CTTGTTGCCAGTATTAATTCTGGTACTAATACCAAT_GTTATCTACTACCCGCGTTACGGTCTTTAC	1	0.000208424
ACTATTTCTCGTCAGGACTAC_TTTGTTGCCGCTATTGATAACGGTAGTACTACCAAT_GTTCGTCTGGTTGTTCTGACTTCCATTAC	1	0.000208424
ACTATTTCTCGTCAGGACTAC_TTTGTTGCCAGTATTGGTACTGGTGCTAGTACCAAC_GTTCTGCCGATCGACGAAGTTCGTCTTGTT	1	0.000208424
ACTATTTCTCGTCAGGCTGGT_CTTGTTGCCGCTATTGATGACGGTAGTAATACCTAT_GCTGTTGTTACTGACTACTTCGTTTATACT	1	0.000208424
ACTATTTCTCGTCAGGCTGGT_CTTGATGCCGCTATTGATGACGGTAGTAATACCTAT_GCTGTTGTTACTGACTACTTCGTTTATACT	1	0.000208424
ACTATTTCTCGTCAGGCTGCT_CTTGTTGCCAGTATTACTGCTGGTGGTAATACCAAT_GCCTGGACTGGAACGATACTGACTACGCTGTTACTTTTGCT	1	0.000208424
ACTATTTCTCGTCAGGCTGCT_CTTGTTGCCACTATTGATTTCGGTAGTATTACCTAT_GTTACTTACCGTCTGTACGGTCGTGACATCCTGGACCATCTG	1	0.000208424
ACTATTTCTCGTCAGGCTGAC_TTTGTTGCCGCTATTAGTGGTGGTGCTAATACCTAT_GTTTCTCAGCGTCAGGGTGTTGAAGGTTCTTACTCTTCTTCCG	1	0.000208424
ACTATTTCTCGTCAGGCTGAC_CTTGTTGCCACTATTGGTCAGGGTGCTATTACCTAT_GTTTACTACGTTACTTCTCGTTCTTTTCCG	1	0.000208424
ACTATTTCTCGTCAGGCTCTG_TTTGTTGCCGGTATTAGTGACGGTGCTAGTACCAAT_GTTGACTCTGACCAGCCGCTGCATAAAACTTACATCCATGTT	1	0.000208424
ACTATTTCTCGTCAGGCTCTG_TTTGTTGCCACTATTGCTGACGGTGGTATTACCAAT_GTTTACCCGGACTACGTTGGTTACCTTCTG	1	0.000208424
ACTATTTCTCGTCAGGCTCTG_TTTGTTGCCACTATTGCTGACGGTGGTATTACCAAT_GTTTACCCGGACTACGTTGGTGACCTTCTG	1	0.000208424
ACTATTTCTCGTCAGGCTCTG_CTTGTTGCCGGTATTGATTACGGTAGTAGTACCAAT_GCTGGTCTGTACGTTTACCCGGACCTTTAC	1	0.000208424
ACTATTTCTCGTCAGGCTCGT_CTTGTTGCCACTATTAATTACGGTGGTAGTACCAAT_GCTTACTACGGTTACACTCGTAACAAATCTAACCAGCATCGT	1	0.000208424
ACTATTTCTCGTCAGGCTCCG_TTTGTTGCCAGTATTACTTACGGTAGTACTACCAAT_GTTTGGCTGGACGACCAGGCTTACGTTCGTACTGACCATCTG	1	0.000208424
ACTATTTCTCGTCAGGCTCAT_TTTGTTGCCGGTATTACTGACGGTGCTATTACCAAT_GCTTACGGTTACCAGCGTGACCAGGCTTCTACGCTTATCAG	1	0.000208424
ACTATTTCTCGTCAGGCTCAG_TTTGTTGCCGGTATTGGTAACGGTACTAATACCTAT_GTTTTCGTTTTCGGTGTTATCGACCTTTCT	1	0.000208424
ACTATTTCTCGTCAGGCTAGT_CTTGTTGCCACTATTAATTACGGTGGTAGTACCAAT_GCTTACTACGGTTACACTCGTAACAAATCTAACCAGCATCGT	1	0.000208424
ACTATTTCTCGTCAGGCTACT_TTTGTTGCCGGTATTAGTTACGGTACTAGTACCAAT_GTTCCGTACTCTGTTTACACTCAGTACCGTTCTCCGCATAAC	1	0.000208424
ACTATTTCTCGTCAGGACTAC_CTTGTTGCCGCTATTGGTGGTGGTAGTATTACCTAT_GCTATCGAAGAAGTTTACCGTCCGCTTTGG	1	0.000208424
ACTATTTCTCGTCAGGCTGGT_TTTGTTGCCAGTATTGATGGTGGTACTAGTACCAAT_GTTTACCAGGACATCACTGACCAGCATCAG	1	0.000208424
ACTATTTCTCGTCAGGACTAC_TTTGTTGCCGCTATTAATACTGGTGCTATTACCAAT_GTTGACCAGGCTGACAAACCGGACCATGAA	1	0.000208424
ACTATTTCTCGTCAGGCTTAC_CTTGTTGCCAGTATTGATCTGGGTGGTACTACCAAT_GTTACTTCTGGTGACTACTACCGTCATTAC	1	0.000208424
ACTATTTCTCGTCAGGCTTAC_TTTGTTGCCGGTATTGGTGACGGTGGTAATACCAAT_GCTCTGGGTAAAACTCAGGGTCCGTATTTC	1	0.000208424
ACTATTTCTCGTCAGGACTAC_TTTGTTGCCAGTATTAGTCCGGGTACTAGTACCAAT_GTTATCTCTAACGCTACTAACTACTACGACTCTGCTCATGTT	1	0.000208424
ACTATTTCTCGTCAGGACTAC_TTTGTTGCCAGTATTAGTACTGGTACTAGTACCTAT_GTTACTTCTCGTCGTCCGTGGCGTTCTACTTACTACCTTAAC	1	0.000208424
ACTATTTCTCGTCAGGACTAC_TTTGTTGCCACTATTGCTTACGGTGCTAGTACCTAT_GCTCTGGACTCTCCGAACTCTATCTACCGTGAAATCCTTGAC	1	0.000208424
ACTATTTCTCGTCAGGACTAC_TTTGTTGCCACTATTAGTCTGGGTGCTAATACCATT_GCTGACTACGAATACTCTGCTTGGTATAAC	1	0.000208424
ACTATTTCTCGTCAGGACTAC_TTTGTTGCCACTATTAGTCTGGGTGCTAATACCAAT_GCTGACTACGAATACTCTGCTTGGTATAAC	1	0.000208424
ACTATTTCTCGTCAGGACTAC_CTTGTTGCCGGTATTAGTCAGGGTACTACTACCTAT_GTTCATGTTTACGACTTCGCTTTCTACGGTTACCCGTATTAC	1	0.000208424
ACTATTTCTCGTCAGGCTAAC_TTTGTTGCCAGTAGTGACGGTGGTAGTACCAAT_GTTGACGGTGACCGTATCTACGGTTTCGTTTCTCCGTATCTG	1	0.000208424
ACTATTTCTCGTCAGGCTACT_CTTGTTGCCGCTATTAATTACGGTGCTAGTACCAAT_GTTTACGACCCGCGTGACACTCGTTACTACGCTTCCCGTCTTATGCT	1	0.000208424
ACTATTTCTCGTCAGGCTACT_CTTGTTGCCGGTATTGGTGGTGGTACTAGTACCAAT_GTTGACTGGTGGTCTTCGCTGGTTACGCTGACACTCTTGGT	1	0.000208424
ACTATTTCTCGTCAGGCTACT_TTTGATGCCACTATTACTTACGGTGGTAATACCAAT_GCTGTTACTGCTACTGCTGGTGACTCTTTCAACGTTCATTCT	1	0.000208424
ACTATTTCTCGTCAGGGTAAC_TTTGTTGCCGGTATTACTCTGGGTGCTAATACCAAT_GTTCGTCTGGCTTACACTTACACTCTTAAC	1	0.000208424
ACTATTTCTCGTCAGGGTAAC_CTTGTTGCCGGTATTGGTGACGGTAGTAATACCTAT_GTTCCGGCTTACGCTACTGGTTACCTTCAG	1	0.000208424
ACTATTTCTCGTCAGGGTAAC_CTTGTTGCCGGTATTAGTCGTGGTAGTATTACCTAT_GTTCGTAACGACTACTCGTTAAACCTCAGGCTGGTCATCCG	1	0.000208424
ACTATTTCTCGTCAGGGTAAC_CTTGTTGCCAGTATTACTCGTGGTAGTAGTACCTAT_GTTCCGGGTTCTTACGGTACTCGTATCCAGGAAATCTATGGT	1	0.000208424
ACTATTTCTCGTCAGGGTAAA_CTTGTTGCCGGTATTGGTGACGGTACTATTACCTAT_GCTCGTTACCGTCCGGTTTCTCCGCTTGAC	1	0.000208424
ACTATTTCTCGTCAGGCTTCT_TTTGTTGCCAGTATTAATTCGGTACTAGTACCAAT_GCTGGTGGTTACAACTACTACGCTTATTAC	1	0.000208424
ACTATTTCTCGTCAGGCTTCT_CTTGTTGCCACTATTACTCGTGGTGTACTACCAAT_GTTAACACTCTGTCTTACTCTTACTATGCT	1	0.000208424
ACTATTTCTCGTCAGGCTTAC_CTTGTTGCCGGTATTACTACGGGTACTATTACCTAT_GCTGCTTCTGACACTCCGTACGCTACTCGTTACGTTCATTC	1	0.000208424
ACTATTTCTCGTCAGGACTAC_CTTGTTGCCGCTATTAATCAGGGTACTAGTACCTAT_GCTGGTGCTGCTTACAAAGCTGGTTATTAC	1	0.000208424
ACTATTTCTCGTCCGGTTTTC_TTTGTTGCCGCTATTAGTTACGGTAGTAGTACCTAT_GTTTCTCTGTACAAAGAACAGCCGTTTTTTC	1	0.000208424
ACTATTTCTCGTCCGTACAAA_CTTGTTGCCACTATTGATTACGGTGGTAATACCTAT_GTTCATGACGCTGAAGTTCTGTCTCTTTCT	1	0.000208424
ACTATTTCTCGTCCGTACGAC_CTTGTTGCCACTATTAGTTCTGGTGATAGTACCAAT_GTTTACTGGGGTACTTCTGGTGACCATACT	1	0.000208424
ACTATTTCTCGTCCGTACGAC_ATTGTTGCCACAATTAGTTCTGGTGCTAGTACCAAT_GTTTACTGGGGTACTTCTGGTGACCATACT	1	0.000208424
ACTATTTCTCGTCCGTACGAA_TTTGTTGCCGGTATTAGTGCTGGTGGTAATACCTAT_GTTGTTCGTGGTGCTTACTATGTT	1	0.000208424
ACTATTTCTCGTCCGTACGAA_TTTGTTGCCGCTATTAGTTACGGTGGTACTACCAAT_GCTGGTCGTAACGTTGACTCTAAAGTTGACCCGGGTTATTAC	1	0.000208424
ACTATTTCTCGTCCGTACGAA_TTTGTTGCCACTATTAGTTACGGTCGTACTACCAAG_GCTTCTTCCGCGGGGTACTGGCGTTTTGGT	1	0.000208424
ACTATTTCTCGTCCGTACGAA_TTTGTTGCCACTATTAGTTACGGTAGTACTACCAAT_GCTTCTTACGCTGGTTACTGGCGTTTTGGT	1	0.000208424
ACTATTTCTCGTCCGTACGAA_CTTGTTGCCGCTATTGATGCTGGTGCTAGTACCTAT_GTTGCTTTCATCAACATCTCTTGGCATGCT	1	0.000208424
ACTATTTCTCGTCCGTACCTG_TTTGTTGCCGGTATTGCTTACGGTAGTATTACCTAT_GCTTACTACGTTTCTTACGTTTCTCGTGACGTTCCGTATGGT	1	0.000208424
ACTATTTCTCGTCCGTACCTG_TTTGTTGCCAGTATTGGTTACGGTGCTAGTACCAAT_GTTACTTACCTGGGTATCTCTGGTTTTTTC	1	0.000208424
ACTATTTCTCGTCCGTACCTG_CTTGTTGCCGGTATTGATGACGGTACTACTACCTAT_GCTTCTTACGGTCGTCGTTCTTCTCATCTG	1	0.000208424
ACTATTTCTCGTCCGTACCTG_CTTGTTGCCGGTATTAATCCGGGTACTAATACCAAT_GTTTACTACTACGGTCAGCAGAACTTTGTT	1	0.000208424
ACTATTTCTCGTCCGTACCTG_CTTGTTGCCGGTATTAATCCGGGTACTAATACCAAT_GTATACTACTACGGTCAGCAGAACTTTGTT	1	0.000208424
ACTATTTCTCGTCCGTACCTG_CTTGTTGCCGCTATTGCTATCGGTGGTAATACCAAT_GCTGGTGCTGGTCCGGACGACTACGGTTCTGCTATCCTTTGG	1	0.000208424
ACTATTTCTCGTCCGTACCTG_CTTGTTGCCAGTATTAGTATCGGTACTAGTACCAAT_GTTTCTGTTTACGGTGGTGGTTACGACGGTTACGCTCTTTCT	1	0.000208424
ACTATTTCTCGTCCGTACCGT_TTTGTTGCCGGTATTGCTCAGGGTGCTAATACCTAT_GTTGACTCTTACGGTTACGCTGGTACTTCTGACTACCATGGT	1	0.000208424
ACTATTTCTCGTCCGTACCGT_TTTGTTGCCGGTATTAATTCTGGTAGTATTACCAAT_GCTACTATCCGTTACGACCTGTCTCATACT	1	0.000208424
ACTATTTCTCGTCCGTACACT_CTTGTTGCCGCTATTGCTGTTGGTGCTACTACCTAT_GCTAACCTGGCTTCTCGTTCTAACCTTTCT	1	0.000208424
ACTATTTCTCGTCCGTACGAC_CTTGTTGCCACTATTGGTGACGGTAGTAGTACCTAT_GCTGGTGTTCAGGCTTACTCTGTTTACGAATCTAACCATTCT	1	0.000208424
ACTATTTCTCGTCCGTACAAC_TTTGTTGCCACTATTGATTACGGTAGTAATACCTAT_GCTTACCAGGTTTACGGTTCTGTTTATCGT	1	0.000208424
ACTATTTCTCGTCCGTACGAC_CTTGTTGCCACTATTGGTTACGGTGGTAGTACCTAT_GTTACTCATGGTATCTCTTCTCCGTACACTGACCGTTATCCG	1	0.000208424
ACTATTTCTCGTCCGTACGAC_CTTGTTGCCAGTATTGATATCGGTAGTATTACCTAT_GCTACTGAAGACATCCCGCCGCGTTACTCTTACGCTCATTAC	1	0.000208424
ACTATTTCTCGTCCGTACACT_TTTGTTGCCACTATTGGTTCTGGTACTAGTACCTAT_GTTGGTCGTTACGGTCGTGAATCTTTTGCT	1	0.000208424
ACTATTTCTCGTCCGTACACT_TTTGTTGCCACTATTAGTTCTGGTTGGTAGTACCAAT_GTTTCTTGGTTCCCGTCTCTGCTCATGAA	1	0.000208424
ACTATTTCTCGTCCGTACACT_CTTGTTGCCGGTATTGGTCGTGGTAGTAATACCAAT_GCTCAGGGTCTGTACTCTGCTGACGCTGGTAAAACTTATCCG	1	0.000208424
ACTATTTCTCGTCCGTACACT_CTTGTTGCCGGTATTGCTCCGGGTACTACTACCAAT_GTTCATCAGTCTTCTACTGACTCTTATGTT	1	0.000208424
ACTATTTCTCGTCCGTACACT_CTTGTTGCCGGTATTAATGTTGGTGCTAATACCTAT_GCTCCGTCTATCTACCCGCGTGACCATTC	1	0.000208424
ACTATTTCTCGTCCGTACACT_CTTGTTGCCGGTATTAATGCTGGTACTAGTACCTAT_GTTTTCGGTGTTGAACTGTGGGTTTACTGGACTGGTCATGCT	1	0.000208424
ACTATTTCTCGTCCGTACCGT_CTTGTTGCCACTATTAGTCTGGGTGCTAATACCAAT_GTTGACTACAACTACCCGACTGCTCATTTC	1	0.000208424
ACTATTTCTCGTCCGTACCGT_CTTGTTGCCAGTATAAATTACGGTAGTAGTACCAAT_GCTCGTCCGTACTACAACTACTACCATAAA	1	0.000208424
ACTATTTCTCGTCCGTACCGT_TTTGTTGCCAGTATTACTGTTGGTAGTAATACCTAT_GTTGTTGACCGTGAAGAACCGGACTACTCTGACGTTTTTGAC	1	0.000208424
ACTATTTCTCGTCCGTACCGT_TTTGTTGCCGCTATTGGTAACGGTACTAATACCAAT_GTTGACCGGCTCTGTACGCTTCTACTGGTGGTTACTACTATCGT	1	0.000208424
ACTATTTCTCGTCCGTACGAC_TTGTTGCCACTATTAGTGTTGGTACTACTACCTAT_GCTACTCGTTACGGTCTGTCTCTGCTTTGG	1	0.000208424
ACTATTTCTCGTCCGTACGAC_CTTGTTGCCGGTATTGATTGGGGTACTACTACCAAT_GTTTACCCGTACCAGGCTCGTTACTATGAC	1	0.000208424
ACTATTTCTCGTCCGTACGAC_CTTGTTGCCGGTATTAGTTCGGTGCTACTACCTAT_GCTGACCCGTCTATCTACTCTTCTTATTAC	1	0.000208424
ACTATTTCTCGTCCGTACGAC_CTTGTTGCCGGTATTACTCCGGGTGCTACTACCAAT_GTTCCGCAGGGTCAGCAGAACGCTTCTAACCGTGGTCTTGGT	1	0.000208424
ACTATTTCTCGTCCGTACGAC_CTTGTTGCCGCTATTGCTATCGGTAGTAGTACCAAT_GCTAACTCTACTTCGCTGGTCAGGCTGCTACTGACCTTTAC	1	0.000208424
ACTATTTCTCGTCCGTACGAC_CTTGTTGCCGCTATTAGTGACGGTGCTACTACCAAT_GTTCAGACTTACGTTGGTGCTTACTACGACTACGCTCTTCGT	1	0.000208424
ACTATTTCTCGTCCGTACGAC_CTTGTTGCCAGTATTGATCAGGGTAGTATTACCTAT_GCTTACTACGGTGACACTTCTTACTTCTACGCTCTGCATGAC	1	0.000208424
ACTATTTCTCGTCCGTACGAC_CTTGTTGCCACTATTGGTTACGGTGGTAGTCCCTAT_GTTACTCATGGTATCTCTTCTCCGTACACTGACCGTTATCCG	1	0.000208424
ACTATTTCTCGTCCGTACAAA_CTTGTTGCCACTATTGATTACGGTAGTATTACCAAT_GCTGTTTACCAGTACGACGACACTGCTAACACTTACCATCTG	1	0.000208424
ACTATTTCTCGTCCGGTTGAATAC_CTTGTTGCCACTATTACTCTGGGTAGTAGTACCTAT_GCTTCTGCTGTTAACACTGTTGACCTTTAC	1	0.000208424
ACTATTTCTCGTCCGGTTTAC_TTGTTGCCGCTATTGGTCATGGTGCTACTACCTAT_GTTGCTGCTCGTTGGTACGCTCATCCG	1	0.000208424
ACTATTTCTCGTCCGGTTGAC_CTTGTTGCCGGTATTGCTCTGGGTGCTACTACCAAT_GTTCGTGTTCATGACGAATACGGTGACACTCGTGCTCATGAC	1	0.000208424
ACTATTTCTCGTCCGGTTGAC_CTTGTTGCCGCTATTAGTGGTGGTGGTAGTACCAAT_GTTTCTCTGCTTCTACTTCTGTTCTGGACGTTACTCATGTT	1	0.000208424
ACTATTTCTCGTCCGGTTGAC_CTTGTTGCCAGTATTGGTGACGGTACTATTACCTAT_GTTGACCTGGGTTACGGTGGTTACCTTCCG	1	0.000208424
ACTATTTCTCGTCCGGTTGAC_CTGTTGCCGCTATTGGTTACGGTGCTACTACCAAT_GTTCTGGTTGACGGTGCTTACGAACCGACTGCTGGTTATCCG	1	0.000208424
ACTATTTCTCGTCCGGTTGAA_TTTGTTGCCGGTATTAGTCGTGGTAGTAATACCAAT_GCTTGGGACTACGGTGAATACGACCCGCGTACTGACCATTAC	1	0.000208424
ACTATTTCTCGTCCGGTTGAA_TTTGTTGCCGCTATTGGTCTGGGTGGTAATACCTAT_GCTGCTTACCTGTGGTCTCGTTCTCTTAAC	1	0.000208424
ACTATTTCTCGTCCGGTTTAC_TTTGTTGCCACTATTACTGGTGGTGCTAATACCAAT_GTTGTTTTCCCGGCTGCTTACGGTTGGTACGACTCTCTTTCT	1	0.000208424
ACTATTTCTCGTCCGGTTTAC_TTTGTTGCCACTATTGATACTGGTGCTAATACCTAT_GTTCCGTACGAAGGAGACACTGGTCATTAC	1	0.000208424
ACTATTTCTCGTCCGGTTTAC_TTTGTTGCCAGTATTAACACTGGTACTATTACCAAT_GTTGACTCTAAAGGTACTTACTACGGTGCTTACTACTATGTT	1	0.000208424
ACTATTTCTCGTCCGGTTTAC_TTTGTTGCCAGTATTGCTCAGGGTACTATTACCAAT_GTTCAGCTGCTGACTTACACTTACTACTACTACCCGCTTCTG	1	0.000208424
ACTATTTCTCGTCCGTACAAC_CTTGTTGCCGGTATTAATCTGGGTACTACTACCTAT_GCTCCGACTTCTACTACTACTGGTATGAC	1	0.000208424
ACTATTTCTCGTCCGTACAAC_CTTGTTGCCGCTATTACTAACGGTGCTATTACCAAT_GCTGGTCCGCTGCGTCGTGTTCCGGGTGACGACCATTATTAC	1	0.000208424
ACTATTTCTCGTCCGTACAAC_CTTGTTGCCAGTATTGCTACTGGTGCTACTACCTAT_GTTCGTGAATACGCTCAGGCTGACGTTCCGGACGGTTTTTCT	1	0.000208424
ACTATTTCTCGTCCGTACAAC_CTTGTTGCCAGTATTAATGTTGGTAGTAATACCAAT_GCTAACTCTGGTCGTAAATACGGTGTTGAACATTTCCTTAAC	1	0.000208424
ACTATTTCTCGTCCGTACAAC_CTTGTTGCCACTATTGCTGACGGTGGTATTACCAAT_GCTCAGCCGGGTGGTTCTGCTCTGCATTCT	1	0.000208424
ACTATTTCTCGTCCGTACAAC_CTTGTAGCCGGTATTAGTCATGGTGGTACTACCAAT_GTTTTCGACTCTCGTGACGACCGTGTTTCTTCTGTTTTTGAC	1	0.000208424
ACTATTTCTCGTCCGTACAAA_CTTGTTGCCAGTATTGCTGTTGGTACTATTACCAAT_GTTTACCTGTACACTGAATCTTCTTTTGGT	1	0.000208424
ACTATTTCTCGTCCGGTTGAC_CTTGTTGCCGGTATTGCTGACGGTACTATTACCAAT_GCTTTCTACGGTGGTACTGACGGTAACTGGGACGTTCATGTT	1	0.000208424
ACTATTTCTCGTCCGGTTGCT_TTTGTTGCCGGTATTAGTTACGGTACTACTACCTAT_CTGTACTACGCTTTTTAC	1	0.000208424
ACTATTTCTCGTCCGGTTGAC_TTTGTTGCCACTATTGATATCGGTGGTATTACCAAT_GCTTACTACGGTACTTTCATCCCGCATTTC	1	0.000208424
ACTATTTCTCGTCCGGTTGAC_TTTGTTGCCGCTATTAATAACGGTGATAATACCAAT_GTTTACGTTTACGAAGCTGACTACCGTGGTACTCGTTTTCGT	1	0.000208424
ACTATTTCTCGTCCGGTTTAC_CTTGTTGCCGGTATTGGTATCGGTGCTATTACCAAT_GTTGTTTGGTGGGACCCTAAAGACCCGGACCAGTGGCATCAG	1	0.000208424
ACTATTTCTCGTCCGGTTTAC_CTTGTTGCCAGTATTGGTTACGGTAGTACTACCAAT_GTTTGGGGTACTGGTGCTCATGACTATGTT	1	0.000208424
ACTATTTCTCGTCCGGTTTAC_CTTGTTGCCAGTATTAGTTGGGGTGGTAATACCTAT_GTTAACGACTACCCACAAACTGGGTTACGTTGACGTTTATTAC	1	0.000208424
ACTATTTCTCGTCCGGTTTACTAC_CTTGTTGCCAGTATTGCTGGTGGTGGTATTACCAAT_GTTGACACTTACGTTAACGCTTCTCATCGT	1	0.000208424
ACTATTTCTCGTCCGGTTGTT_TTTGTTGCCGCTATTACTCTGGGTAGTAGTACCTAT_GTTCAGCAGCGTCGTACCGTCAGTATGGT	1	0.000208424
ACTATTTCTCGTCCGGTTGGT_TTTGTTGCCGCTATTGCTTCGGTGGTAATACCTAT_GTTGGTTTCTACCGTTTACGTTCCGTATGGT	1	0.000208424
ACTATTTCTCGTCCGGTTGGT_TTTGTTGCCGCTATTAATTACGGTGGTATTACCAAT_GTTCAGTACCGTTGGGTTTCTGGTCTTCAG	1	0.000208424
ACTATTTCTCGTCCGGTTGGT_TTTGTTGCCAGTATTGCTTACGGTGCTACTACCTAT_GCTCAGTACACACTCCGCGTTACCGTCATGGT	1	0.000208424
ACTATTTCTCGTCCGGTTGGT_TTTGTTGCCACTATTGCTGGTGGTGGTATTACCTAT_GTCTCTGGAGGTAACGGTTGGTCTCATGGT	1	0.000208424
ACTATTTCTCGTCCGGTTGGT_CTTGTTGCCAGTATTAGTCTGGGTGCTACCAAT_GCTGACCCGTTCTGGCAGCCGGAACAGGTTGCTTTCTTTCAG	1	0.000208424
ACTATTTCTCGTCCGGTTGGT_CTTGTTGCCAGTATTACTCGTGGTGGTATGACCAAT_GTTGAATACTACGAAGTTTGGGCTTCTTACTCTGGTCATTAC	1	0.000208424
ACTATTTCTCGTCCGGTTGGT_CTTGTTGCCAGTATTACTCGTGGTGGTATAACCAAT_GTTGAATACTACGAAGTTTGGGCTTCTTACTCTGGTCATTAC	1	0.000208424
ACTATTTCTCGTCCGGTTGCT_CTTGTTGCCGGTATTACTCTGGGTGCTAATACCAAT_GCTGCTCGTCGTACTGGTACTACTGACTTCTTCGAATTTTAC	1	0.000208424
ACTATTTCTCGTCCGTACAAC_TTTGTTGCACTATTACTAACGGTACTACTACCAAT_GTTTCTTCTTGGAACTACTACTACTCTTACATCTACCATGCT	1	0.000208424
ACTATTTCTCGTCCGGTTGCT_CTTGTGCCGGTATTGGTTACGGTACTATTACCAAT_GTTGGTATCGACTGGTGGTACGTTTATCCG	1	0.000208424
ACTATTTCTCGTCCGGTTGAC_TTTGTTGCCGGTATTGGTCGTGGTGCTATTACCTAT_GTTTCTTCTCGTGCTCTGATCGCTGGTGCTGACGACTTTTCT	1	0.000208424
ACTATTTCTCGTCCGGTTGAC_TTTGTTGCCGCTATTACTGCTGGTGCTATTACCTAT_GTTTACGCTGTTGACACTTGGATCTATGAC	1	0.000208424
ACTATTTCTCGTCCGGTTGAC_TTTGTTGCCAGTATTGATGTTGGTAGTAATACCAAT_GTTATCGACCCGGTTGCTTCTTCTTATATC	1	0.000208424
ACTATTTCTCGTCATGGTGTT_TTTGTTGCCGGTATTGCTTACGGTGGTAATACCAAT_GTTGGTTACTCTTACGTTGTTGTTTTTGTT	1	0.000208424
ACTATTTCTCGTCAGGGTACT_TTTGTTGCCACTATTACTCGTGGTGCTATTACCAAT_GCTCGTACTCTGACTTACGGTACTGACTACAAAGACCATCCG	1	0.000208424
ACTATTTCTCGTCAGGACCGT_CTTGTTGCCGGTATTAATTACGGTAGTAATACCAAT_GCTTGGTACCGTGTTGGTAAACGTGGTGGTACTACTTATTAC	1	0.000208424
ACTATTTCTCGTCAGTACGAA_CTTGTTGCCAGTATTGCTTACGGTGCTAATACCAAT_GCTTGGGTTGACACTTACCTC	1	0.000208424
ACTATTTCTCGTCAGTACCTG_TTTGTTGCCAGTATTAGTCCGGGTGGTACTACCTAT_GCTGCTAAATACTCTGACTACCACCATCGT	1	0.000208424
ACTATTTCTCGTCAGTACCTG_CTTGTTGCCGGTATTGCTACTGGTGGTACTACCAAT_GCTGACTGGTACACTAACACTACTTTTGGT	1	0.000208424
ACTATTTCTCGTCAGTACCTG_CTTGTTGCCGCTATTGATCACGGTGCTACTACCTAT_GTTATCTGGGACTACATCAACTACCCGACTGACAAATATACT	1	0.000208424
ACTATTTCTCGTCAGTACCTG_CTTGTTGCCGCGATTGATCACGGTGCTACTACCTAT_GTTATCTGGGACTACATCAACTACCCGACTGACAAATATACT	1	0.000208424
ACTATTTCTCGTCAGTACCGT_TTTGTTGCCGGTATTGGTCGTGGTACTAATACCAAT_GTTAAAACTTTCACTATCTCTTCTTACGTTCATCCGTTTTAC	1	0.000208424
ACTATTTCTCGTCAGTACCGT_TTTGTTGCCAGTATTGCTTTCGGTGGTAGTACCAAT_GTTTATCAG	1	0.000208424
ACTATTTCTCGTCAGTACCGT_TTTGTTGCCAGTATTAATGCTGGTACTACTACCTAT_GTTTGGGGTTCTCAGTCTGGTGCTGTTGTTCTGACTTATCTG	1	0.000208424
ACTATTTCTCGTCAGTACCGT_CTTGTTGCCACTATTAATTACGGTGCTAATACCTAT_GCTGTTTACGTTTCTTACCCGGGTCATTACGACTTCTATGAC	1	0.000208424
ACTATTTCTCGTCAGTACCCG_TTTGTTGCCGCTATTAGTTGGGGTACTATTACCTAT_GCTCTGCGTGACCGTGAACGTCCGTACCATCCG	1	0.000208424
ACTATTTCTCGTCAGTACCCG_TTTGTTGCCACTATTGGTCAGGGTACTATTACCAAT_GTTCAGGGTTCTCAGGAAGGTATCATCCTGTTCGGTCTTCGT	1	0.000208424
ACTATTTCTCGTCAGTACCAT_TTTGTCGCCAGTATTAGTTGGGGTGGTAATACCAAT_GCTTTCGGTTCTAACGAACATTACCATTCT	1	0.000208424
ACTATTTCTCGTCAGTACCAG_TTTGTTGCCTGTATTAGTTTCGGTAGTACTACCAAT_GTTCCGTACTACTACCGTGCTGAATACGGTGCTCCGTATTGG	1	0.000208424
ACTATTTCTCGTCAGTACCAG_TTTGTTGCCACTATTACTTACGGTAGTATTACCTAT_GCTGACCGTTACTACGGTGACTATTAC	1	0.000208424
ACTATTTCTCGTCAGTACCAG_CTTGTTGCCGCTATTAGTAACGGTACTAGTACCAAT_GCTTACGCTGTTCTGCCGTCTGACGCTTCTACTCATCTTTAC	1	0.000208424
ACTATTTCTCGTCAGTACCAG_CTTGTTGCCAGTATTAATTACGGTGCTATTACCAAT_GCTTCGTTACTGTTTACCCGGGTGGTACTGACTACTTTTCT	1	0.000208424
ACTATTTCTCGTCAGGTTGAC_CTTGTTGCCGGTATTGCTGACGGTGCTAGTACCAAT_GTTTCTGACTCTTACTACACTGAACATGGT	1	0.000208424
ACTATTTCTCGTCAGTACGAA_CTTGTTGCCGGTATTGGTATCGGTGGTAATACCAAT_GATCCATACCTGTGGGGTTACACTTACGCTTTCCGTTATTCT	1	0.000208424
ACTATTTCTCGTCAGGTTCTG_TTTGTTGCCAGTATTAGTCTGGGTACTAATACCAAT_GTTGAACTGGTTTACTTCGCTCGTTATGAC	1	0.000208424
ACTATTTCTCGTCAGTACGAA_TTTGTTGCCGCTATTAGTTACGGTAGTAATACCAAT_GTTGCTTCTGGTGAACTGTACTACGAATTCATCTACCATGGT	1	0.000208424
ACTATTTCTCGTCAGTACGAC_CTTGTTGCCAGTATTAATGTTGGTGCTACTACCTAT_GTTTACAACCGTGTTTACCCGGAATACGTTGGTCGTTTTGAC	1	0.000208424
ACTATTTCTCGTCAGGTTGGT_TTTGTTGCCGGTATTGCTTACGGTACTACTACCAAT_GCTTGGGGTCCGTCTACATCGACCGTTACATCGAATTTGAC	1	0.000208424
ACTATTTCTCGTCAGGTTGGT_TTTGTTGCCGGTATTACTTACGGTACTACTACCAAT_GTTATCCATGACGCTTACCATTCTTATCCG	1	0.000208424
ACTATTTCTCGTCAGGTTGGT_TTTGTTGCCGCTATTGATGGTGGTGGTACTACCAAT_GTTTCTTGGTACGACCGTTCTCCGCATTC	1	0.000208424
ACTATTTCTCGTCAGGTTGGT_TTTGTTGCCAGTATTGATGGTGGTAGTAGTACCAAT_GCTCAGCTGCAGCTGCGTTACCTGTATCAT	1	0.000208424
ACTATTTCTCGTCAGGTTGCT_TTTGTTGCCGCTATTGGTACTGGTGGTACTACCTAT_GCTGACCATGCTATCTACTACCCGAAAGCTCGTCATCATCCG	1	0.000208424
ACTATTTCTCGTCAGGTTGCT_CTTGTTGCCAGTATTACTCGTGGTAGTACTACCTAT_GCTTACCTGCCGCTGGACCAGGGTGTTATCTACGCTCTTCCG	1	0.000208424
ACTATTTCTCGTCAGTACACT_CTTGTTGCCACTATTGATGACGGTGCTAATACCAAT_GTTTGGGGTTCTCAGAAAGTTTCTTACTCTTACACTCATCGT	1	0.000208424
ACTATTTCTCGTCAGTACACT_CTTGTTGCCAGTATTGATTACGGTACTAGTACCAAT_GCTGCTTACACTTACACTGGTGTTCTTTCT	1	0.000208424
ACTATTTCTCGTCAGTACACT_TTTGTTGCCGGTATTACTTACGGTGCTAATACCTAT_GCTTACTACTTCACTTACACTACTTTTCCG	1	0.000208424
ACTATTTCTCGTCAGTACATC_CTTGTTGCCGCTATTACTGGTGGTGCTAATACCAAT_GCTTGGATCGCTCATTCTTTCCTGCGTACTCCGACTCATATC	1	0.000208424
ACTATTTCTCGTCAGTACGAC_TTTGTTGCCAGTATTAGTGAAGGGGTAGTACCAAT_GTTCCGCGTCGTGAAGGTGACTACGTTGACCCGTACCATCCG	1	0.000208424
ACTATTTCTCGTCAGTACGAC_TTTGTTGCCACTATTGCTGACGGTACTAGTACCAAT_GTTTGGATCGTTTACCTGCCGCAGCATGTT	1	0.000208424
ACTATTTCTCGTCAGTACGAC_TTTGTTGCCACTATTAGTGTTGGTGCTACTACCAAT_GCGTTTACCTACGACCGTTACGACTCTCTTGGT	1	0.000208424
ACTATTTCTCGTCAGTACGAC_TTTGTTGCCACTATTAGTGACGGTGCTACTACCAAT_GTTTACTCTGGTACTTACGGTTACTATCGT	1	0.000208424
ACTATTTCTCGTCAGTACGAC_CTTGTTGCCGCTATTGCTACTGGTGGTAGTACCAAT_GTTACTTACCGAACAGGTTCGTACTTTTGCT	1	0.000208424
ACTATTTCTCGTCAGTACGAC_CTTGTTGCCGCTATTAATTACGGTAGTAATACCAAT_GCTGACACTTACGCTGACACTATCTTTGAC	1	0.000208424
ACTATTTCTCGTCAGTACGAC_CTTGTTGCCGCTATTAATTACGGGAGTAATACCAAT_GCTGACACTTACGCTGACACTATCTTTGAC	1	0.000208424
ACTATTTCTCGTCAGTACGAA_TTTGTTGCCGGTATTACTACTGGTGGTAGTACCTAT_GTTTACTACCCGCATCGTACTGGTCTTTCT	1	0.000208424
ACTATTTCTCGTCAGGTTGTT_CTTGTTGCCGGTATTGCTGCTGGTGCTACTACCAAT_GCTTACAACTACGGTTCTGAAACTCAGAACTACAAACATAAC	1	0.000208424
ACTATTTCTCGTCAGGGTCAG_TTTGTTGCCACTATTGGTTACGGTGGTACTACCAAT_GTTGACGGTGACTCTCGTGGTCGTCAGTACTCTACCTTGGT	1	0.000208424
ACTATTTCTCGTCAGGGTGGT_TTTGTTGCCAGTATTAATCGTGGTACTATTACCTAT_GCTGTTTACTGGTGGTTCTACGCTTGGTACACTTACCTTATC	1	0.000208424
ACTATTTCTCGTCAGGGTGAA_CTTGTTGCCACTATTGGTGGTGGTAGTAGTACCAAT_GCTGCTGACATCTACGCTTTCTACTGGAAAGTTACTTATTTC	1	0.000208424
ACTATTTCTCGTCAGGGTCGT_TTTGTTGCCGCTATTGATTACGGTGCTAGTACCTAT_GCTGACCGTTACGACGACAAAGTTTATGCT	1	0.000208424
ACTATTTCTCGTCAGGGTCGT_TTTGTTGCCGCTATTAATCGTGGTGGTATTACCAAT_GTTTACATCGGTCGTTTCACTGTTTACATCTCTTCTTTATGGT	1	0.000208424
ACTATTTCTCGTCAGGGTCGT_TTTGTTGCCACTATTAGTTTCGGTGCTACTACCTAT_GCTTCTTCTACTCAGTTCGGTCTGCTTTAC	1	0.000208424
ACTATTTCTCGTCAGGGTCGT_CTTGTTGCCAGTATTGATGAAGGTGCTACGACCAAT_GCTACTAACGGTGCTGAACCGACTTATCGT	1	0.000208424
ACTATTTCTCGTCAGGGTCGT_CTTGTTGCCAGTATTAATAACGGTAGTATTACCTAT_GCTTGGTCTACTCATGTTACTACTCCGTACTACGAACATGAC	1	0.000208424
ACTATTTCTCGTCAGGGTGGT_TTTGTTGCCAGTATTGATCCGGGTAGTATTACCAAT_GTTTACTCTTACGTTCGTCCGGTTTTTTTC	1	0.000208424
ACTATTTCTCGTCAGGGTGGT_TTTGTTGCCGGTATTACTACTGGTAGTATTACCAAT_GCTCATGACCTGTACGGTCCGGTTGCTTTCTACCATTTTGAC	1	0.000208424
ACTATTTCTCGTCAGGGTGTT_CTTGTTGCCAGTATTACTTGGGGTGCTAGTACCTAT_GCTGGTAACGTTCCGTACGGTGTTTATGGT	1	0.000208424
ACTATTTCTCGTCAGGGTGTT_TTTGTTGCCACTATTAATGACGGTGCTAATACCTT_GCTGACCTGCCGCTGTGGCGTCGTGACAAAATCGTTTATGGT	1	0.000208424
ACTATTTCTCGTCAGGTTCGT_CTTGTTGCCACTATTAGTCCGGGTGCTAATACCAAC_GTTCTGGGTCGTTTCGGTGACCGTGGTGGTTACGCTCTTTAC	1	0.000208424
ACTATTTCTCGTCAGGTTCCG_CTTGTTGCCACTATTGATAACGGTACTATTACCTAT_GCTCGTATCTCTTTCCTGCGTAAACATAAA	1	0.000208424
ACTATTTCTCGTCAGGTTCAG_TTTGTTGCCGGTATTGATGTTGGTACTAATACCAAT_GCTCATAACGCTTGGCCGGAAAACGACATCACTGTTTTTTTC	1	0.000208424
ACTATTTCTCGTCAGGTTATC_TTTGTTGCCGCTTTGCTCCGGGTGCTACTACCTAT_GCTTACTCTCGTATCGGTACTCAGCCGACTGCTGTTCTTTAC	1	0.000208424
ACTATTTCTCGTCAGGTTATC_TTTGTTGCCACTATTGGTGCTGGTGCTAGTACCAAT_GTTGGTCAGCAGTACTCTTACTACTATGTT	1	0.000208424
ACTATTTCTCGTCAGGTTACT_TTTGTTGCCGGTATTGCTGTTGGTAGTAGTACCTAT_GTTCCGGGTTCTTACACTTTCTACCATCTG	1	0.000208424
ACTATTTCTCGTCAGGTTACT_CTTGTTGCCGGTATTGCTCCGGGTACTAATACCAAT_GTTGCTGGTTGGGTTCGTACTCTGTCTCTGTACGACTTTCGT	1	0.000208424
ACTATTTCTCGTCAGGGTGAC_CTTGTTGCCGCTATTAGTCTGGGTGCTAGTACCAAT_GTTACTCTGAACTGGTACTCTGACGTTAACCCGGGTCTTGGT	1	0.000208424
ACTATTTCTCGTCAGGGTGAC_TTTGTTGCCGCTATTGATGTTGGTGCTAGTACCAAT_GCTTACATCGCTTACCTGAACTACTGGTACCCGGGTTATGGT	1	0.000208424
ACTATTTCTCGTCAGGGTGAC_CTTGTTGCCGGTATTGATCTGGGTACTAGTACCTAT_GTTTCTGGTGTTTCTTCGCTACTCTGTACTACCATCTTGCT	1	0.000208424
ACTATTTCTCGTCAGGGTGAC_TTTGTTGCCACTATTACTTCTGGTGCTAGTACCAAT_GCTGACGACGACGACGGTGACACTCTTGAA	1	0.000208424
ACTATTTCTCGTCAGGGTGGT_CTTGTTGCCGGTATTGATTCTGGTGGTATTACCAAT_GTTTGGTACTCTGACGGTACTTACTTCGACGACTACCATAAA	1	0.000208424
ACTATTTCTCGTCAGGGTGGT_CTTGTTGCCGCTATTGCTCCGGGTGGTAGTACCAAT_GCTCAGCTGGAATACGCTTCTTCTCTTTAC	1	0.000208424
ACTATTTCTCGTCAGGGTGGT_CTTGTTGCCAGTATTAGTGGTGGTGGTACACCAAT_GCTCTGACTGACGCTTACGACTTCTACGGTGGTTACTTTGGT	1	0.000208424
ACTATTTCTCGTCAGGGTGGT_CTTGTTGCCACTATTACTTTCGGTAGTACTACCTAT_GCTGGTAACGGTAAATGGTACTACCGTGGTTACAACTATGGT	1	0.000208424
ACTATTTCTCGTCAGGGTGCT_TTTGTTGCCGGTATTAATGGTGGTAGTAATACCTAT_GTTCTGCCGTACGACATCGGTACTACTCTGGGTTACTATTAC	1	0.000208424
ACTATTTCTCGTCAGGGTGCT_CTTGTTGCCGGTATTGCTGACGGTGGTAATACCTAT_GTTTACGTTCCGACTGACCTGGGTGACAACCGTGTTTATGCT	1	0.000208424
ACTATTTCTCGTCAGGGTGCTGAC_TTTGTTGCCACTATTGCTCGTGGTGGTATTACCAAT_GTTAACCTGGCTGAAGTTCCGGTTGAATTCGGTAACCATTCT	1	0.000208424
ACTATTTCTCGTCAGGGTGCTGAC_TTTGTTGCCACTATTGCTCGTGGTGGTATTACCAAT_GTTAACCTGGCTGAAGTTCCGGTTGAATTCGGTAACCATTCC	1	0.000208424
ACTATTTCTCGTCAGGGTGAC_TTTGTTGCCGGTATTGGTTCTGGTACTATTACCAAT_GCTGTTCGTGTTCCGCTGTATGAC	1	0.000208424
ACTATTTCTCGTCAGGGTGAC_TTTGTTGCCGGTATTACTGCTGGTAGTAGTACCAAT_GTTGAACTGTACCTGGTTGGTCTGCATGGT	1	0.000208424
ACTATTTCTCGTCAGGGTGAC_TTTGTTGCCGCTATTGGTCAGGGTGCTAGTACCAAT_GCTTGGGACTCTGGATCCTGTACCTTGCT	1	0.000208424
ACTATTTCTCGTCAGGGTGAC_TTTGTTGCCGCTATTGCTGTTGGTGCTAGTACCAAT_GCTTACATCGCTTACCTGAACTACTGGTACCCGGGTTATGGT	1	0.000208424
ACTATTTCTCGTCAGGGTGAC_TTTGTTGCCGCTATTACTCGTGGTAGTACTACCAAT_GCTACTATCCGTCGTTACCATCCGCATATC	1	0.000208424
ACTATTTCTCGTCAGGTTCTG_CTTGTTGCCACTATTGCTTACGGTGGTACTACCTAT_GTTGAATACTACGGTGACTACTACTCTTACGGTTACCATTGG	1	0.000208424
ACTATTTCTCGTCAGGGTGAC_TTTGTTGCCAGTATTGATTCTGGTGGTAGTACCAAT_GTTGACGACCAGCCGTCTGACTCTTTTGCT	1	0.000208424
ACTATTTCTCGTCAGGGTGAC_TTTGTTGCCAGTATTAGTGACGGTGGTAATACCTAT_GTTGCTACTACTCTGTACTCTTCTACTTACATCATCCATGAC	1	0.000208424
ACTATTTCTCGTCAGGGTGAC_TTTGTTGCCACTATTGATATCGGTACTAATACCTAT_GTTGTTCCGTGGGACGCTTCTTACTATTCT	1	0.000208424
ACTATTTCTCGTCAGGGTGAC_CTTGTTGCCGGTATTGGTGACGGTGCTAACACCAAT_GTTGGTCCGAACTTCTCCATTACGGTTCATCGAACATGAC	1	0.000208424
ACTATTTCTCGTCAGGACAAC_TTTGTTGCCGCTATTAGTTACGGTGGTACTACCAAT_GTTGCTCCGACTCGTCTGTCTCGTGACTCTTCTTACTCTGGTTATCGT	1	0.000208424
ACTATTTCTCGTCAGGTTTAC_CTTGTTGCCACTATTAGTTACGGTGGTAATACCAAT_GTTTGGGCTCAGAACTACGACTCTACGACGTTGGTCTTGTT	1	0.000208424
ACTATTTCTCGTCAGGTTTAC_CTTGTTGCCAGTATTGATGCTGGTGCTACTACCAAT_GTTCAGAACGGTACTATCTACGACCTTTTC	1	0.000208424
ACTATTTCTCGTCAGGAAGGT_CTTGTTGCCGGTATTGGTTACGGTACTAATACCTAT_GCTACTGGTGACCAGGTTCGTGACCTTTCT	1	0.000208424
ACTATTTCTCGTCAGGAAGGT_CTTGTTGCCGCTATTAATATCGGTACTAATACCTAT_GTTCTGCTGTGGCGTACTTACCGTTTTCTG	1	0.000208424
ACTATTTCTCGTCAGGAAGCT_CTTGTTGCCGGTATTGATGACGGTGCTAATACCTAT_GCTCGTACTGCTTACTTCGCTCCGCTTATC	1	0.000208424
ACTATTTCTCGTCAGGAAGAC_TTTGTTGCCAGTATTACTATCGGTGGTAGTACCAAT_GCTCGTCGTTGGTACACTTTCTACGACAAACTGCTGCATGTT	1	0.000208424
ACTATTTCTCGTCAGGAACGT_CTTGTTGCCACTATTATTCCGGGTGCTAATACCAAT_GTTGGTTACTACACTGACGTTTACGCTGAAAACCATATC	1	0.000208424
ACTATTTCTCGTCAGGAACGT_CTTGTTGCCACTATTAGTCCGGGTGCTAATACCAAT_GTTGGTTACTACACTGACGTTTACGCTGAAAACCATATC	1	0.000208424
ACTATTTCTCGTCAGGACCGT_TTTGTTGCCACTATTAATACTGGTGGTACTACCTAT_GCTACTGACACTGTTGGTGCTGTTACTTTCTCCGGCTCATCGT	1	0.000208424
ACTATTTCTCGTCAGGACCGT_TTTGTTGCCACTATTAATGGTGGTGCTAGTACCTAT_GCTTGGGGTTCTAAAACTGACATCTACACTGTTTCTTATCAT	1	0.000208424
ACTATTTCTCGTCAGGACCTG_CTTGTTGCCGCTATTGGTTCTGGTGGTATTACCAAT_GCTCAGTACTACCTGAAACCGACTCCGGGTCTGACTCATCAT	1	0.000208424
ACTATTTCTCGTCAGGACCTG_TTTGTTGCCGGTATTGGTGACGGTGGTATTACCAAT_GCTACTGGTTACGTTCGTGTTTACCTTTAC	1	0.000208424
ACTATTTCTCGTCAGGACTAC_CTTGTTGCCACTATTGCTGGTGGTAGTAATACCAAT_GTTGGTTACCCGTTCCGTCAGGACTTTTAC	1	0.000208424
ACTATTTCTCGTCAGGACTAC_CTTGTTGCCACTATTGATCAGGGTACTAGTACCAAT_GTTTACTACCGTTACGGTGCTGTTTTTTCT	1	0.000208424
ACTATTTCTCGTCAGGACTAC_CTTGTTGCAGTATTACTTACGGTGGTAGTACCAAT_GTTGCTTCTCCGTACAACCCGACTCTTACT	1	0.000208424
ACTATTTCTCGTCAGGACTAC_CTTGCTGCCGCTATTAATCAGGGTACTAGTACCTAT_GCTGGTGCTGCTTACAAAGCTGGTTATTAC	1	0.000208424
ACTATTTCTCGTCAGGACGTT_CTTGTTGCCGCTATTATTACGGTGGTACTACCAAT_GCTTACTCTAACGGTCGTTCTGCTTACCTGCCGCATCTTGGT	1	0.000208424
ACTATTTCTCGTCAGGACGGT_TTTGTTGCCGCTATTGGTTACGGTAGTATTACCTAT_GCTGGTCAGTACTCTACTTGGGGTCTTTAC	1	0.000208424
ACTATTTCTCGTCAGGACGGT_TTTGTTGCCGCTATTAGTCTGGGTGCTAATACCAAT_GTTGACGCTTACCCGCCGTGGGGTCTTGAC	1	0.000208424
ACTATTTCTCGTCAGGAAGTT_CTTGTTGCCGCTATTAATGTTGGTAGTAGTACCTAT_GCTTACTACACTGCTGGTGACGGTCCGGCTGACGAACTTTGG	1	0.000208424
ACTATTTCTCGTCAGGACGGT_TTTGTTGCCAGTATTGATTACGGTGGTAGTACCAAT_GTTGCTTACACTCCGTACAACGGTCTTCAG	1	0.000208424
ACTATTTCTCGTCAGGAAGTT_CTTGTTGCCGGTATTGCTTACGGTAGTAGTACCAAT_GTTCTGGCTCAGCTGTACTCTTCTTTTC	1	0.000208424
ACTATTTCTCGTCAGGAATCT_TTTGTTGCCAGTATTACTACTGGTACTAGTACCAAT_GCTTCTATCTCTATCGCGCAGCGTCATGCT	1	0.000208424
ACTATTTCTCGTCAGGACCGT_CTTGTTGCCAGTATTGCTACTGGTGGTATTACCAAT_GGTTTACGACCAGGCTTACGGTATCCTTGAA	1	0.000208424
ACTATTTCTCGTCAGGACCCG_TTTGTTGCCAGTATTACTCCGGGTGCTAATACCTAT_GCTGACGACGACCATGCTGACTACTACCGTTCTTGGTATCGT	1	0.000208424
ACTATTTCTCGTCAGGACCCG_TTTGTTGCCACTATTAATGTTGGTGCTATTACCAAT_GCTGCTCTGCTGTCTGACACTCGTGCTTACTACGACTATGGT	1	0.000208424
ACTATTTCTCGTCAGGACCCG_CTTGTTGCCGGTATTGGTTACGGTGGTACTACCTAT_GTTAACGACTTCGACACTCTGGGTCCGGAAACTTACTACTTTCAG	1	0.000208424
ACTATTTCTCGTCAGGACCAT_TTTGTTGCCAGTATTGATCCGGGTAGTAGTACCAAT_GCTCTGTTCTACCGTGGTACTGTTTATTAC	1	0.000208424
ACTATTTCTCGTCAGGACATC_TTTGTTGCCGGTATTGATTACGGTGCTAGTACCTAT_GTTTACTACGCTAAAGACGCTTCTTATGAC	1	0.000208424
ACTATTTCTCGTCAGGACATC_TTTGTTGCCGGTATTAGTCAGGGTACTACTACCTAT_GTTTACAACCTGGGTTACTACGGTCAGTACGACCTGCATCTG	1	0.000208424
ACTATTTCTCGTCAGGACACT_TTTGTTGCCGCTATTGATACCTGGTGCTATTACCTAT_GCTCCGGTTGACACTCGTCCGCCGTTTTAC	1	0.000208424
ACTATTTCTCGTCAGGACACT_TTTGTTGCCACTATTGATCGTGGTACTAATACCTAT_GCTCTGTACGGTGTTGTTCTGGCCTACTCCGCCGGGTCATACT	1	0.000208424
ACTATTTCTCGTCAGGACACT_TTTGTTGCCACTATTACTCATGGTGCTAGTACCTAT_GTTACTTGGGTTTCTTTCCATCCGCATCGT	1	0.000208424
ACTATTTCTCGTCAGGACACT_CTTGTTGCCGGTATTGGTGCTGGTGGTACTACCTAT_GTTATCGACTCTCCGGGTGGTGCTCAGACTGACACTTATTAC	1	0.000208424
ACTATTTCTCGTCAGGACACT_CTTGTTGCCACTATTGGTGACGGTAGTAGTACCAAT_TACCATTCT	1	0.000208424
ACTATTTCTCGTCAGGACAAC_CTTGTTGCCGGTATTGCTATCGGTGGTAGTACCTA_GTTTTCGACCTGAACGCTGTTTCGTTACTCCGGGTCATTTC	1	0.000208424
ACTATTTCTCGTCAGGACTAC_CTTGTTGCCAGTATTGGTGCTGGTGCTAGTACCAAT_GCTTACGCTTACGACTACGTTGGTTGGGGTTTTGAC	1	0.000208424
ACTATTTCTCGTCAGGACAAA_CTTGTTGCCAGTATTACTAACGGTAGTACTACCAAT_GCTCTGTCTGTTCTGGGTCAGGAATTTCCG	1	0.000208424
ACTATTTCTCGTCAGGAATCT_TTTGTTGCCGCTATTACTGACGGTGGTACTACCAAT_GCTTACCTGTACGACCTGTTCTTCTATTAC	1	0.000208424
ACTATTTCTCGTCAGGAATCT_TTTGTTGCCAGTATTACTACTGGTACTAGTACCAAT_GCTTCTATCTCTATCGCTCAGCGTCATGCT	1	0.000208424
ACTATTTCTCGTCAGGAATAC_TTTGTTGCCGCTATTATCTGGGTGCTAGTACCTAT_GTTCCGTTCCGTCAGACTTACGTTGACTCTGGTTTCTTTCCG	1	0.000208424
ACTATTTCTCGTCAGGTTTAC_CTTGTTGCCAGTATTACTATCGGTAGTACTACCAAT_GCTGACTCTGTTACTTACGAATCTTACTCTTACTCTCATGAC	1	0.000208424
ACTATTTCTCGTCAGGACGGT_CTTGTTGCCGCTATTGATGCTGGTGATATTACCTAT_GCTCCGCCGGACCCGTCGTGGTTTTGAC	1	0.000208424
ACTATTTCTCGTCAGGACGCT_TTTGTTGCCACTATTAGTGACGGTGCTAATACCTAT_GCTCAGCAGATCTCTCTGCAGTACCATGCT	1	0.000208424
ACTATTTCTCGTCAGTACACT_CTTGTTGCCACTATTAGTGTTGGTGCTAATACCAAT_GTTGGTTACTTCAAAGTTTACGAATTCCCGTCTGACCTTGTT	1	0.000208424
ACTATTTCTCGTCAGTACACT_CTTGTTGCCACTATTAATGTTGGTAGTAGTACCTAT_GTTCAGGACGACACTTACTACTCTCATTC	1	0.000208424
ACTATTTCTCGTCAGTACAAT_CTTGTTGCCAGTATTGATTACGGTACTAGTACCAAT_GCTGCTTACACTTACACTGGTGTTCTTTCT	1	0.000208424
ACTATTTCTCGTCAGTACAAC_TTTGTTGCCACTATTGCTTACGGTACTACTACCAAT_GTTCGTCGTCCGGGTTACTCTTTCCTTGCT	1	0.000208424
ACTATTTCTCGTCAGTACAAC_CTTGTTGCCAGTATTGGTGTTGGTAGTACTACCAAT_GCTGGTTCTACTGCTAACACTACTGCTGGTTACTACCATCCG	1	0.000208424
ACTATTTCTCGTCAGTACAAC_CTTGTTGCCAGTATTGGTCGTGGTGCTACTACCTAT_GTTCAGGGTTACCGTCGTTCTGACTTTGAC	1	0.000208424
ACTATTTCTCGTCAGTACAACT_TTTGTTGCCGGTATTACTATCGGTGGTATTACCAAT_GTTCAGATCCGTATCCATTTCGTTTTCGCTTACTCTCATGTT	1	0.000208424
ACTATTTCTCGTCAGTACAAA_TTTGTTGCCGGTATTACTTACGGTGCTACTACCTAT_GTTTACCTGTACGGTCAGTCTGCTTATATC	1	0.000208424
ACTATTTCTCGTCAGTACAAA_TTTGTTGCCACTATTACTGTTGGTAGTATTACCTAT_GTTCGTAACAAATGGGCTTACAACCTGTCTTTCTCTTATGCT	1	0.000208424
ACTATTTCTCGTCAGGTTTTC_CTTGTTGGGTATTGGTGACGGTAGTAATACCTAT_GCTGTTCCGGGTGACGGTGACGACGCTTACATCTCTCATTAC	1	0.000208424
ACTATTTCTCGTCAGGTTTTC_CTTGTTGCCGGTATTGGTGGTGGTGGTAATACCTAT_GTTTACCAGGGTTCTCGTCTGGAACCGTTCCTGGCTCATTGG	1	0.000208424
ACTATTTCTCGTCAGGTTTTC_CTTGTTGCCGCTATTAGTCGTGGTACTAATACCAAT_GCTTACTCTAACGTTGTTACTGTTGAGAGAAGACTATGAA	1	0.000208424
ACTATTTCTCGTCAGGTTTAC_TTTGTTGCCGGTATTGCTGTTGGTGGTAGTACCTAT_GTTAAAGGTGTTCCGTACTACATCTACGAATACCCGTTTCGT	1	0.000208424
ACTATTTCTCGTCAGGTTGAA_TTTGTTGCCGGTATTAATGGTGGTGGTACTACCAAT_GCTTACGACTACGACACTCAGACTCATTAC	1	0.000208424
ACTATTTCTCGTCAGGTTTAC_TTTGTTGCCGGTATTAGTTACGGTACTAGTACCAAA_GTTCCGGACGGTTTCTACTGGCCGTTTTC	1	0.000208424
ACTATTTCTCGTCAGGTTTAC_TTTGTTGCCGGTATTAATGACGGTACTATTACCAAT_GTTATCGACGGTACTCGTCCGTACCGTGACGGTCCGCATTAC	1	0.000208424
ACTATTTCTCGTCAGGTTTAC_CTTGTTGCCAGTATTGCTGGTGGTAGTAGTACCAAT_GTTTACTCTGTTGGTTACGTTCTGTTTGAC	1	0.000208424
ACTATTTCTCGTCAGTACACT_CTTGTTGCCACTATTAGTTCTGGTAGTACTACCAAT_GCTTGGGCTGTTCCGGGTCCGGACCGTGACGTTGACTTTACT	1	0.000208424
ACTATTTCTCGTCAGGACGCT_TTTGTTGCCGCTATTGGTTCGGTGGTAATAGCAAT_GTTACTTACATCTTCGTTTACACTTACCTGTACTGGCATACT	1	0.000208424
ACTATTTCTCGTCAGGTTTCT_CTTGTTGCCGCTATTGGTTACGGTAGTATTACCAAT_GCTGGTTTACGTTCTGTGGGACGCTTACGTTCGTTTCTATACT	1	0.000208424
ACTATTTCTCGTCAGGGTATC_TTTGTTGCCACTATTAGTTACGGTAGTAATACCTAT_GTTCCGGGTTACAACTACACTCTGCATTCT	1	0.000208424
ACTATTTCTCGTCAGGACGCT_CTTGTTGCCAGTATTGATTACGGTAGTATTACCTAT_GCTCCGGGTCCGGGTCAGGAATCTTATGTT	1	0.000208424
ACTATTTCTCGTCAGGACGCT_CTTGTTGCCACTATTACTACTGGTGGTATTACCAAT_GTTTTCGACGACCACGTTGCTTGGTACTCTTGGCAGCTTGAA	1	0.000208424
ACTATTTCTCGTCAGGACGAC_TTTGTTGCCGGTATTACTTACGGTGCTAGTACCAAT_GTTATCGAATGGAACTCGACTACCATGAC	1	0.000208424
ACTATTTCTCGTCAGGACGAC_TTTGTTGCCGCTATTGCTGCTGGTGCTAGTACCAAT_GTTCGTTCTTGGCGTCGTGAATACTATACT	1	0.000208424
ACTATTTCTCGTCAGGACGAC_TTTGTTGCCAGTATTGCTTACGGTGGTATTACCAAT_GTTCGTGACGACACTTGGCCGACTCATTAC	1	0.000208424
ACTATTTCTCGTCAGGACGAC_CTTGTTGCCGGTATTGCTTTCGGTGGTACTACCTAT_GTTTCTCCGGGTCAGTACTTCTCTCATGAC	1	0.000208424
ACTATTTCTCGTCAGGACGAC_CTTGTTGCCAGTATTGGTCCGGGTGCTACTACCTAT_GTTGGTCGTCCGTCTCCGGGTGTTTTTGTT	1	0.000208424
ACTATTTCTCGTCAGGACGAC_CTTGTTGCCAGTATTGGTAAAGGTACTATTACCTAT_GCTTACTACTCTTACCGTTCTAACCATTAC	1	0.000208424
ACTATTTCTCGTCAGGACGAC_CTTGTTGCCAGTATTGCTTACGGTGCTAATACCAAT_GCTTACGGTAACTCTATCGACCGTTACGAAGACTACCATGTT	1	0.000208424
ACTATTTCTCGTCAGGACGAC_CTTGTTGCCAGTATTGATGGTGGTGGTAGTACCAAT_GTTTACGGTGGTGACTCTCTGACTACTACTTATTCT	1	0.000208424
ACTATTTCTCGTCAGGACGAC_CTTGTTGCCAGTATTAGTTCTGGTAGTACTACCAAT_GTTCAGGGTGCTTACTACGACTACTATCCG	1	0.000208424
ACTATTTCTCGTCAGGACGAC_CTTGTTGCCAGTATTAATTCTGGTGGTAATACCTAT_GCTATCCCGGTTGTTACTGACTACGGTGACCGTCTGTTTCCG	1	0.000208424
ACTATTTCTCGTCAGGACGAC_CTTGTTGCCACTATTGGTCGTGGTGCTAGTACCTAT_GCTGACTACTGGTGGCGTTTCCGTACTGTTTCTAACCTTCTG	1	0.000208424
ACTATTTCTCGTCAGGACGAC_CTGTTGCCGGTATTACTGACGGTGCTAATACCAAT_GTTCCGTAACAGTACGGTAAATCTCATGGTGGTCGTTATTAC	1	0.000208424
ACTATTTCTCGTCAGGACGAC_CATGTTGCCAGTATTGATGGTGGTGGTAGTACCAAT_GTTTACGGTGGTGACTCTCTGACTACTACTTATTCT	1	0.000208424
ACTATTTCTCGTCAGGACGAA_TTTGTTGCCAGTATTGCTCGTGGTACTATTACCAAT_GTTCATTTCATCCGTATCTACGGTTATTGG	1	0.000208424
ACTATTTCTCGTCAGGGTACT_CTTGTTGCCGCTATTAGTGACGGTGGTATTACCTAT_GTTTCGCTGAAGTTTACGCTCAGGACACTTACTACCATACT	1	0.000208424
ACTATTTCTCGTCAGGAAACT_CTTGTTGCCGGTATTAATGTTGGTAGTAATACCTAT_GTTTGGTACATCACTAAATACTGGTATGAC	1	0.000208424
ACTATTTCTCGTCATGGTGTT_TTTGTTGCCACTATTAGTGGTGGTACTAATACCAAT_GCTGGTCCGGACTGGCGTAACCTGCATAAC	1	0.000208424
ACTATTTCTCGTCATTACGGT_TTTGTTGCCAGTATTGGTGACGGTGCTACTACCAAT_GTTGAATTCCCGACTGCTAACATCCATCAT	1	0.000208424
ACTATTTCTCGTCATGCTCGT_CTTGTTGCCAGTATTGATAACGGTACTATTACCAAT_GCTTGGGGTGACTCTTCTCTGGGTCATTTC	1	0.000208424
ACTATTTCTCCGTCTATCTAC_TTTGTTGCCACTATTACTTACGGTAGTAGTACCAAT_GCTCTGGCTGCTCAGTGGCGTGTTTACGCTTCTCTGTATGTT	1	0.000208424
ACTATTTCTCCGTCTATCTAC_CTTGTTGCCGGTATTGGTATCGGTAGTACTACCTAT_GCTTCTTGACGACATCATTTTCCGTTATGTT	1	0.000208424
ACTATTTCTCCGTCTATCTAC_CTTGTTGCCGGTATTAATTCTGGTAGTAATACCAAT_GTTTACGCTACTACTGGTTACTTCAACCGTTTCACTTATGTT	1	0.000208424
ACTATTTCTCCGTCTATCTAC_CTTGTTGCCGCTATTGGTATCGGTACTATTACCAAT_GCTTACGCTTACGGTGACGACAACCTTAAC	1	0.000208424
ACTATTTCTCCGTCTATCTAC_CTTGTTGCCGCTATTAGTGCTGGTGCTAGTACCAAT_GTTTACGGTGACGGTGAATCTGCTCATCTG	1	0.000208424
ACTATTTCTCCGTCTATCTAC_CTTGTTGCCGCTATTAGTGACGGTGGTACTACCTAT_GTTGAATCTGCTCGTGGTGAAGGTACTCATGTTTTCCTTCGT	1	0.000208424
ACTATTTCTCCGTCTATCTAC_CTTGTTGCCAGTATTAGTTACGGTACTAGTACCTAT_GTTGACTTCGGTTTCCTGGGTCTGCAGTACGTTGGTTATGGT	1	0.000208424
ACTATTTCTCCGTCTATCTAC_CTTGTTGCCAGTATTAATTACGGTACTAATACCAAT_GTTCGTCCGTCTACGTTTGGGACCTTAAC	1	0.000208424
ACTATTTCTCCGTCTATCTAC_CTTGTTGCCACTATTGGTGGTGGTACTATTACCTAT_GTTTACAACGCTTACAAATCTGTTTTCCTGGTTCCGTTTTAC	1	0.000208424
ACTATTTCTCCGTCTATCTAC_CTTGTTGCCACTATTGGTAACGGTGGTACTACCAAT_GTTCTGATCGCTTACTCTTCTGACACTTACCTGTACTATTCT	1	0.000208424
ACTATTTCTCCGTCTATCTAC_CTTGTTGCCACTATTAGTACTGGTGGTATTACCAAT_GCTTTCAACGCTTACGGTGGTGAATATCCG	1	0.000208424
ACTATTTCTCCGTCTATCGTT_TTTGTTGCCACTATTAGTCGTGGTACTATTACCTAT_GTTACTGAATACGCTCTGCGTCAGGAATACACTTACCTTCAG	1	0.000208424
ACTATTTCTCCGTCTATCGGT_CTTGTTGCCGCTATTAATGGTGGTGCTATTACCTAT_GTTGACGCTTACTCTTACGACATCACTCGTATCTGGCTCGT	1	0.000208424
ACTATTTCTCCGTCTATCGGT_CTTGTTGCCACTATTACTCTGGGTGGTATTACCTAT_GTTTCTGACGCTTACTGGATCTACTATGTT	1	0.000208424
ACTATTTCTCCGTCTATCTAC_TTTGTTGCCACTATTGCTGGTGGTAGTACTACCTAT_GTTGCTGACAACTCTAACGAAGGTTATTCT	1	0.000208424
ACTATTTCTCCGTCTATCGCT_TTTGTTGCCACTATTGATGTTGGTGGTATTACCTAT_GCTCGTCGTTACCGTTCTTACATCTCTGAATTCAACCATTCT	1	0.000208424
ACTATTTCTCCGTCTATCGCT_CTTGTTGCCGGTATTAGTGACGGTAGTACTACCAAT_GTTTACCGTGAATACTACCGTTGGTACGGTTCTAACCATTTC	1	0.000208424
ACTATTTCTCCGTCTATCGGT_CTTGTTGCCACTATTAGTTACGGTGGTAATACCAAT_GCTCTGCGTTCTACTGACACTATCCATTGG	1	0.000208424
ACTATTTCTCCGTCTATCGCT_CTTGTTGCCAGTATTAGTGCTGGTACTATTACCTAT_GTTGACGGTAACCGTTGGGACGGTTATCCG	1	0.000208424
ACTATTTCTCGTAAATTCCCG_CTTGTTGCCACTATTAATCGTGGTACTACTCCCAAT_GCTGACTCTCATGACTCTGCTAAATCTACTCTGCATTCT	1	0.000208424
ACTATTTCTCGTAAATTCGAC_CTTGTTGCCGGTATTAATTTCGGTACTAGTACCAAT_GCTGTTCTGCCGTTCTACCTGGTTTTTGTT	1	0.000208424
ACTATTTCTCGTCATCATTAC_TTTGTTGCCGGTATTAATTACGGTGCTACTACCAAT_GTTCCGTACGTGGTTTACAGTGACTTTTCT	1	0.000208424
ACTATTTCTCGTCATCATTAC_CTTGTTGCCGGTATTAATTACGGTAGTAGTACCTAT_GCTTCTGGTGAATACCGTGACCGTCATTCT	1	0.000208424
ACTATTTCTCGTCATCATGGT_CTTGTTGCCAGTATTGGTCATGGTGCTAATACCAAT_GTTGACCAGTGGACTCCGGTTTACCTTACTACCTGCATCCG	1	0.000208424
ACTATTTCTCGTCATCATCTG_CTTGTTGCCGGTATTGGTACTGGTACTATTACCAAT_GTTGACCTGCAGTACACTTACCGTTATTGG	1	0.000208424
ACTATTTCTCGTCATCATCTG_CTTGTTGCCGGTATTGGTACTGGTACTATTACCAAT_GTTGACCTGCAGGACACTTACCGTTATTGG	1	0.000208424
ACTATTTCTCGTCATCATCAC_TTTGTTGCCGCTATTACTGGTGGTGCTAGTACCTAT_GTTTCTGTTGACCGTGGTTACGGTTATCCG	1	0.000208424
ACTATTTCTCGTCATCAGTAC_CTTGTTGCCGCTATTGGTGCTGGTAGTAATACCTAT_GCTCCGTACGACCTGTACTTCCCGTTTTGG	1	0.000208424
ACTATTTCTCGTCATCAGTAC_CTTGTTGCCAGTATTAATGGTGGTACTATTACCTAT_GCTCTGTACGTTTACCTGGTTCTGTACAACTACGGTCTTTAC	1	0.000208424
ACTATTTCTCGTCATCAGTAC_CTTGTTGCCAGTATTAATGGTGGTACTATTACCTAT_GCTCTGTACGTTTACCTGGTTCTGTACAACTACGGGCTTTAC	1	0.000208424
ACTATTTCTCGTCATCAGGTT_TTTGTTGCCAGTATTACTATCGGTACTAATACCAAT_GTTTCTGGTCGTCGTATCATCTACGACGCTTACAACTATTTC	1	0.000208424
ACTATTTCTCGTCATCAGGGT_TTTGTTGCCACTATTAGTCGTGGTAGTACTACCAAT_GTTGGTTACCTGTACCTGCAGTCTTATTGG	1	0.000208424
ACTATTTCTCGTCATCAGGAC_TTTGTTGCCGCTATTGGTGACGGTAGTAGTACCAAT_GCTAACGTTTACGGTGTTTCTAACTATTAC	1	0.000208424
ACTATTTCTCGTCATCACTAC_TTTGTTGCCACTATTAGTCAGGGTGCTACTACCTAT_GTTTGGGTTAACGGTGACGGTAACTATGCT	1	0.000208424
ACTATTTCTCGTCATATCTTC_CTTGTTGCCGCTATTAATTACGGTGGTAGTACCAAT_GTTGACTACTACTACGCTCTGGAACATGGT	1	0.000208424
ACTATTTCTCGTCATATCTAC_CTTGTTGCCGCTATTGATGACGGTACTATTACCTAT_GTTTGGTACTACTCTCATGGTGACTTTGGT	1	0.000208424
ACTATTTCTCGTCATATCGAA_CTTGTTGCCGGTATTGGTGACGGTACTATTACCAAT_GTTGGTTACGGTATCGCTGTCTCTGGTACTCAGACTCTTTAC	1	0.000208424
ACTATTTCTCGTCATATCGAA_CTTGTTGCCGGTATTGGTGACGGTACTATTACCAAT_GTTGGTTACGGTATCGCTGACGCTGGTACTCAGACTCTTTAC	1	0.000208424
ACTATTTCTCGTAAATTCCGT_TTTGTTGCCACTATTAGTTTCGGTAGTAGTACCAAT_GTTTACCGTGACGCTTTCTACGTTCATGCT	1	0.000208424
ACTATTTCTCGTCATCATTAC_TTTGTTGCCGGTATTAATTACGGTGCTACTACCAAT_GTTCCGTACGTTGTTTACCGTGACTTTTCT	1	0.000208424
ACTATTTCTCCGTCTATCGCT_CTTGTTGCCAGTATTAATCGTGGTGCTAATACCAAT_GCTGACAAATACGTTGGTGGTCCGTTTATC	1	0.000208424
ACTATTTCTCCGTCTATCGAC_TTTGTTGCCAGTATTGGTGGTGGTGGTAATACCAAT_GCTCAGGACGGTGAAGCTCCGTACCTTGCT	1	0.000208424
ACTATTTCTCCGTCTCAGGAC_CTTGTTGCCAGTATTACTCAGGGTGCTAATACCAAT_GTTAACCAGTACTACGAAGACGGTTTTACT	1	0.000208424
ACTATTTCTCCGTCTCAGGAA_CTTGTTGCCAGTATTGCTTGGGGTGGTACTACCAAT_GCTCTGGACCCGTTCGCTGTTTACCATGGT	1	0.000208424
ACTATTTCTCCGTCTCAGCGT_CTTGTTGCCGGTATTGCTGTTGGTGGTATTACCTAT_GTTATCTTCACTTCTCAGCGTGACCATTAC	1	0.000208424
ACTATTTCTCCGTCTCAGCCG_CTTGTTGCCGGTATTAATTACGGTGGTAGTACCAAT_GCTTTCGGTTACGACGACCTTGCT	1	0.000208424
ACTATTTCTCCGTCTATCTC_CTTGTTGCCACTATTGATGAAGGTGGTAGTACCTAT_GCTCCGGACCAGGACGGTGGTAACTATTAC	1	0.000208424
ACTATTTCTCCGTCTCAGCCG_CTTGTTGCCAGTATTACTGCTGGTAGTATTACCAAT_GTTTCTGACCGTCTGTCTCGTCCGAACGGTAACCGTCATGGT	1	0.000208424
ACTATTTCTCCGTCTCAGCCG_CTTGTTGCCACTATTGGTTCTGGTACTAGTACCAAT_GCTGACTCTCAGGACTACTACTCTGCTCCGTCTACTCATGAC	1	0.000208424
ACTATTTCTCCGTCTCAGATC_TTTGTTGCCGGTATTGGTATCGGTGCTAATACCAAT_GCTAACCAGACTGCTGACGCTCCGCATACT	1	0.000208424
ACTATTTCTCCGTCTCAGATC_TTTGTTGCCACTATTGGTTACGGTGCTAGTACCTAT_GTTTCTTTCGGTTCTATCGAACAGGACTCTTCTTACTTTTAC	1	0.000208424
ACTATTTCTCCGTCTCAGATC_CTTGTTGCCACTATTGCTTCTGGTGCTATTACCAAT_GTTCGTTACCGTGCTCTGGACACTCTTACT	1	0.000208424
ACTATTTCTCCGTCTCAGACT_TTTGTTGCCGGTATTGCTACTGGTGCGAATACCCTAT_GTTTACCGTGAACCGAAATACAAACTGTACACTGCTCATGCT	1	0.000208424
ACTATTTCTCCGTCTCAGACT_ATTGTTGCCACTATTGCTGACGGTACTACTACCAAT_GTTGTTTCTTACGCTAGTCCGCCGCTTCGT	1	0.000208424
ACTATTTCTCCGTCTCAGAAA_CTTGTTGCCGCTATTGATTCTGGTGGTAGTACCTAT_GCTCATGACCTGTACTACGTTTACCCGGACAACTTCTATGTT	1	0.000208424
ACTATTTCTCCGTCTATC_TTTGTTGCCGCTATTACTCGTGGTGGTAATACCTAT_GTTATCACTGTTCAGGCTTACGACTATTAC	1	0.000208424
ACTATTTCTCCGTCTATC_CTTGTTGCCGCTATTACTGACGGTGGTAATACCTAT_CTACTGGTATCCAGTACTTCCGTCTTTACGTT	1	0.000208424
ACTATTTCTCCGTCTATCTTC_TTTGTTGCCGCTATTAGTCAGGGTGCTAGTACCTAT_GTTATCTCTGAATACATCGTTTCTCTGGCTCCGATCCATACT	1	0.000208424
ACTATTTCTCCGTCTATCTGG_TTTGTTGCCGGTATTAGTTCTGGTGGTGCTAATACCAAT_GTTGACCGTGCTTCTTCCGGCTGGTTATAAA	1	0.000208424
ACTATTTCTCCGTCTCAGGAC_CTTGTTGCCGCTATTAATACTGGTGCTAGTACCAAT_GCTAACGACTACTACGGTGCTTACATCTCTGTTAACCATGAA	1	0.000208424
ACTATTTCTCCGTCTATCGA_CTTGTTGCCGGTATTAGTGACGGTGCTAGTACCAAT_GCTGAAGGTGGTTATACT	1	0.000208424
ACTATTTCTCCGTCTCAGGAC_CTTGTTGCCGCTATTGATTCTGGTACTATTACCTAT_GCTTACTACGAAGACTACTTCGTTCATAAC	1	0.000208424
ACTATTTCTCCGTCTCAGGAC_TTTGTTGCCGCTATTGCTTACGGTACTACTACCAAT_GCTGCTACTTCTACTCTGTTCTGTATCTG	1	0.000208424
ACTATTTCTCCGTCTATCGAC_TTTGTTGCCAGTATTGGTGAAGGTAGTACTACCAAT_GCTTCTTACGACTGGGGTGACTACTTTTGG	1	0.000208424
ACTATTTCTCCGTCTATCGAC_CTTGTTGCCACTATTGATACTGGTACTACTACCAAT_GCTCGTGCTTCTCGTGGTCCGGCTTTTACT	1	0.000208424
ACTATTTCTCCGTCTATCGACAAA_TTTGTTGCCGCTATTAATTCTGGTGGTAATACCTAT_GCTACTCCGGTTTCTTGGTACGGTTTTGAC	1	0.000208424
ACTATTTCTCCGTCTATCGAA_TTTGTTGCCAGTATTAATAACGGTGGTACTACCAAT_GCTCGTTACATCTACTACAAATGGTATCCG	1	0.000208424
ACTATTTCTCCGTCTATCCTAC_TTTGTTGCCGCTATTAGTCAGGGTGGTACTACCTAT_GCTTACCATACTTACTACCTGTACGCTGCTATCAACTTTGGT	1	0.000208424
ACTATTTCTCCGTCTATCCCG_TTTGTTGCCACTATTAGTCAGGGTGGTAATACCAAA_GCTTCTTACACTGGTTCTGTTCGTTTTCCG	1	0.000208424
ACTATTTCTCCGTCTATCCCG_CTTGTTGCCAGTATTAGTGGTGGTGGTAGTACCTAT_GTTCAGGGTTTCTCTGACACTAACCCGCGTTACACTCATACT	1	0.000208424
ACTATTTCTCCGTCTATCTAC_TTTGTTGCCACTATTGCTGCTGGTGCTACTACCAAT_GTTGACGAACTGTTCCACTGGGCTGACGTTGACTCTTTTGAC	1	0.000208424
ACTATTTCTCCGTCTATCTCT_TTTGTTGCCGCTATTGATGGTGGTGCTATTACCTAT_GCTGGTGGTAACGACGACGACTTCTTTTCT	1	0.000208424
ACTATTTCTCCGTCTGGTTCT_TTTGTTGCCAGTATTACTCAGGGTAGTATTACCAAT_GTTGTTTTCGACCCGTACCCGGACGAATCTTACTACCTTTTC	1	0.000208424
ACTATTTCTCCGTCTCAGCCG_TTTGTTGCCGGTATTACTTCGGTACTAGTACCTAT_GTTGTTTGGCCGGACAACACTGAATTTGTT	1	0.000208424
ACTATTTCTCCGTCTCAGGTT_CTTGTTGCCGGTATTGATGAAGGTGCTACTACCTAT_GCTGACGACTCTGCTCGTAACGTTCATTGG	1	0.000208424
ACTATTTCTCCGTCTCAGGGT_TTTGTTGCCGCTATTGCTCTGGGTAGTAATACCTAT_GTTTACGCTTCTACTAAAACTCTGCTTTCT	1	0.000208424
ACTATTTCTCCGTCTCAGGCT_CTTGTTGCCACTATTAGTTGGGGTACTAGTACCTAT_GTTGAATCTCAGGACATCCAGTCTGACTTCTACTACCATCTG	1	0.000208424
ACTATTTCTCCGTCTCAGGCT_CTTGTTGCCACTATTAGTTGGGGTAATAGTACCTAT_GTTGAATCTCAGGACATCCAGTCTGACTTCTACTACCATCTG	1	0.000208424
ACTATTTCTCCGTCTCAGGAC_TTTGTTGCCGGTATTGCTCTGGGTGCTATTACCTAT_GCTCCGTACGGTCCGGTTCGTACTATTCT	1	0.000208424
ACTATTTCTCCGTCTCAGGAC_TTTGTTGCCGGTATTAGTGGTGGTGCTAATACCAAT_GCTGTTTGGTCTTACGCTTGGTCTGCTGTTATCCTTGAC	1	0.000208424
ACTATTTCTCCGTCTCAGGAC_TTTGTTGCCGCTATTACTTACGGTGGTAATACCAAT_GTTTCTTACACTTACGACACTTACAACGCTATCGACTTTTCT	1	0.000208424
ACTATTTCTCCGTCTATCTGG_TTTGTTGCCGGTATTAGTTCTGGTGGTGCTAATACCAAT_GTTGACAGTGCTTCTTCCGGCTGGTTATAAA	1	0.000208424
ACTATTTCTCGTCATCATTAC_TTTGTTGCCGGTATTAATTACGGTGCTACTACCAAT_GTTCCGTACTTTGTTTACCGTGACTTTTCT	1	0.000208424
ACTATTTCTCGTCATCCGACT_TTTGTTGCCAGTATTAGTCAGGGTGCTAATACCAAT_GCTCCGCTGTACGTTGCTGGTGACTTTCAG	1	0.000208424
ACTATTTCTCGTCATGACGAC_CTTGTTGCCACTATTACTTACGGTACTACTACCTAT_GTTGTTATCGACGCTGCTGACCGTCATGGT	1	0.000208424
ACTATTTCTCGTCATGACCTG_TTTGTTGCCACTATTGGTGTTGGTGCTAATACCAAT_GCTGCTTTCCAGGTTCCGGGTTTCGAC	1	0.000208424
ACTATTTCTCGTCATGACCTG_TTTGTTGCCACTATTGGTGTTGGTGCCAATACCAAT_GCTGCTTTCCAGGTTCCGGGTTTCGAC	1	0.000208424
ACTATTTCTCGTCATGACCGT_TTTGTTGCCAGTATTGATTCTGGTGCTAGTACCAAT_GTTGGTGACCCGCAGCTGGGTTACTACCGTTGGCCGCATCGT	1	0.000208424
ACTATTTCTCGTCATGACCGT_CTTGTTGCCGGTATTGATTACGGTAGTAGTACCTAT_GCTACTGGTAAAGTTATCCTGGGTTATCCG	1	0.000208424
ACTATTTCTCGTCATGACCCG_TTTGTTGCCGCTATTGGTTACGGTGCTAATACCAAT_GTTGACCCGAACTACGAAGACCCGTTTGCT	1	0.000208424
ACTATTTCTCGTCATGACATC_TTTGTTGCCACTATTGATGTTGGTGCTACTACCAAT_GTTGCTGGTCTGACTGACCTGCGTTATGGT	1	0.000208424
ACTATTTCTCGTCATGACACT_TTTGTTGCCGGTATTGGTTCTGGTAGTATTACCTAT_GCTTACTACGACGACCCGCAGCTGTATCGT	1	0.000208424
ACTATTTCTCGTCATGACACT_TTTGTTGCCGGTATTGATTGGGGTACTAGTACCTAT_GCTCTGCCGTACGACAAAGACCGTTGGCCGCGTTACCATGAC	1	0.000208424
ACTATTTCTCGTCATGACACT_CTTGTTGCCGCTATTACTGCTGGTAGTATTACCAAT_GTTGACTGGGACGCTGACGCTACTGACAAATGGGACCATTGG	1	0.000208424
ACTATTTCTCGTCATGACACT_CTTGTTGCCGCTATTAATGCTGGTAGTATTACCTAT_GCTACTTACGTTTACCAGACTAACCATGAC	1	0.000208424
ACTATTTCTCGTCATGACACT_CTTGTTGCCAGTATTACTTCTGGTGGTAATACCTAT_GCTTCTCAGAAAAACTACCAGCATGGTAACGTTCTGTTTTTC	1	0.000208424
ACTATTTCTCGTCATGACAAA_TTTGTTGCCACTATTGCTACTGGTGCTAGTAGCAAT_GTTCATCAGTTCTACCTGGACGACAACGCTGCTGCTTATGAC	1	0.000208424
ACTATTTCTCGTCATGACAAA_CTTGTTGCCAGTATTGATGACGGTACTAGTACCAAT_GCTGGTGTTACTATCGGTTCTTGGCATTAC	1	0.000208424
ACTATTTCTCGTCATGAATAC_CTTGTTGCCAGTATTAGTTACGGTAGTAATACCAAT_GCTGCTAACCGTCTGGACAACTACTACCATGGTACTCTTGGT	1	0.000208424
ACTATTTCTCGTCATGAAGGT_TTTGTTGCCAGTATTAGTCGTGGTGCTATTACCAAT_GTTATCTACGGTGCTGACGACTACACTGGTGGTTACCTTGCT	1	0.000208424
ACTATTTCTCGTCATGAAGAC_TTTGTTGCCACTATTGCTATCGGTGCTACTAACAAT_GTTCACGACGGTTACCAGTCTATCTATCCG	1	0.000208424
ACTATTTCTCGTCATGACGAC_CTTGTTGCCGCTATTGATTACGGTGGTAATACCAAT_GCTGGTCATACTTACTACCGTCTGTTTGGT	1	0.000208424
ACTATTTCTCGTCATCCGGGT_TTTGTTGCCGGTATTAATTCTGGTAGTAATACCTAT_GCTGACGGTAAATACGACGCTATCCATTACC	1	0.000208424
ACTATTTCTCGTCATGACGAC_CTTGTTGCCGGTATTACTCGTGGTACTAATACCTAT_GTTGAACGTCATAAATTCGACTGGTACTCTACTGGTCATGAC	1	0.000208424
ACTATTTCTCGTCATGACGCT_TTTGTTGCCAGTATTGATTACGGTACTACTACCAAT_GCTCGTGTTGTTTACGTTCTGTGGTACGGTCTGGACTTTTCT	1	0.000208424
ACTATTTCTCGTCATCGTCTG_CTTGTTGCCAGTATTGGTGCTGGTAGTACTACCAAT_GCTCGTCGTGTTCCGGGTTCTTACGAAGACCGTTACTTTGAC	1	0.000208424
ACTATTTCTCGTCATCGTATC_TTTGTTGCCGGTATTACTGCTGGTGGTATTACCTAT_GTTTTCTACCTGTTCATCGAAACTTTTTAC	1	0.000208424
ACTATTTCTCGTCATCGTATC_TTTGTTGCCACTATTGGTGGTGGTGCTAATACCAAT_GTTGTTTACGACATCGGTTACACTTCTTACTACGTTCATGAC	1	0.000208424
ACTATTTCTCGTCATCGTACT_TTTGTTGCCAGTATTGCTGACGGTGGTAATACCAAT_GTTGACGACGGTCCGTACCCGTACCATCCG	1	0.000208424
ACTATTTCTCGTCATCCGTCT_CTTGTTGCCACTATTACTAAAGGTAGTAGTACCAAT_GTTTCGGTCTGGGTGTTGAATACTTCCAGTACGACTTTGAA	1	0.000208424
ACTATTTCTCGTCATCCGGTT_TTTGTTGCCACTATTAGTCGTGGTGCTATTACCAAT_GCTTCTGGTGACCAGTACTACGACTATCCT	1	0.000208424
ACTATTTCTCGTCATCCGGTT_CTTGTTGCCGGTATTGCTTCTGGTGGTAGTACCAAT_GTTTCTGTTCCGGACCAGGGTGACTCTTGGTACCATTATGGT	1	0.000208424
ACTATTTCTCGTCATGAAAAA_TTTGTTGCCACTATTAGTGACGGTGCTAATACCAAT_GTTGCTTCGTTTACCGTGGTCTGCATTAC	1	0.000208424
ACTATTTCTCGTCATGAAACT_CTTGTTGCCGCTATTAGTCAGGGTGCTAATACCAAT_GCTTCTATCAAAGACACTCGTCCGCATGGT	1	0.000208424
ACTATTTCTCGTCATGAACCG_TTTGTTGCCGCTATTAGTCCGGGTGCTAATACCTAT_GTTCATGACACTACTTACCTGGACGCTGACTCTGTTCATGAC	1	0.000208424
ACTATTTCTCGTCATGAACGT_TTTGTTGCCAGTATTGGTTACGGTGGTAGTACCAAT_GCTGCTACTGACACTGCTTCTATCCTTGAA	1	0.000208424
ACTATTTCTCGTCATGACGTT_CTTGTTGCCAGTATTACTCCGGGTACTAGTACCAAT_GCTATCGGTACTGACGGTTACACTATCTACGTTCCGTTTGCT	1	0.000208424
ACTATTTCTCGTCATGACGGT_TTTGTTGCCAGTATTGATTACGGTGGGATTACCTAA_GCGTACCCGCGTTACTACTACGGTCTTGAC	1	0.000208424
ACTATTTCTCGTCATGACGGT_CTTGTTGCCAGTATTGGTGCTGGTGCTAGTACCTAT_GTTTACGCTACTACTCTGATCGCTCATAAC	1	0.000208424
ACTATTTCTCGTCATGACGGT_CTTGTTGCCACTATTGGTTCTGGTGGTAATACCAAT_GTTACTGACCATGTTGTTTTCGACTTTTCT	1	0.000208424
ACTATTTCTCGTCATGACGC_CTTGTTGCCGGTATTGATGGTGGTGGTAGTACCAAT_GTTTACGCTCGTGGTAAACGTTACCATGGT	1	0.000208424
ACTATTTCTCGTCATGACGC_CTTGTTGCCGGTATCGATGGTGGTGGTAGTACCAAT_GTTTACGCTCGTGGTAAACGTTACCATGGT	1	0.000208424
ACTATTTCTCGTCATGACGAC_TTTGTTGCCAGTATTAATTACGGTGGTAATACCAAT_GCTCGTTTCCGTGCTGCTTTCTCTTTTCGT	1	0.000208424
ACTATTTCTCGTCATCATTCT_TTTGTTGCCAGTATTAATTTCGGTAGTAATACCTAT_GTTTCTCAGTGGTCTGGTGCTTACCTTCTG	1	0.000208424
ACTATTTCTCGTCATCCGGGT_CTTGTTGCCGGTATTACTGCTGGTGCTATTACCAAT_GTTCGTCCGCGTGACAACGACCATCTTGAC	1	0.000208424
ACTATTTCTCGTCATAACTCT_TTTGTTGCCAGTATTGCTACTGGTAGTAATACCAAT_GTTATCGTTTACCGTAACACTTACTATGAC	1	0.000208424
ACTATTTCTCGTCATAAATAC_CTTGTTGCCAGTATTACTTCTGGTAGTAGTACCAAT_GTTTACGCTTCTCCGGCTAACCTGCATGAA	1	0.000208424
ACTATTTCTCGTCATAAAGGT_CTTGTTGCCGGGTGCTACTACCTAT_GCTTTCGCTTTCTACGGTGACATCTCGCTCCGTACCTTGGT	1	0.000208424
ACTATTTCTCGTCATAAAATC_TTTGTTGCCACTATTGGTATCGGTAGTATTACCTAT_GTTGCTGAAGTTTGGGAAGTTTGGACTAACTACTTCTATTTC	1	0.000208424
ACTATTTCTCGTCATAAAACT_CTTGTTGCCAGTATTGGTCAGGGTGCTAGTACCTAT_GCTCCGAACATCCATGACTACGATTTTGAC	1	0.000208424
ACTATTTCTCGTCAG_CTTGTTGCCACTATTGATGACGGTGCTAATACCAAT_GTTCATGCTCGTGGTGGTCGTAACCCGGTTTGGGCTTATTAC	1	0.000208424
ACTATTTCTCGTCAGTTC_CTTGTTGCCGGTATTAATTACGGTGCTATTACCAAT_GCTACTACTATCTCTCCGATCTACCTGGGTGACCCGTATAAC	1	0.000208424
ACTATTTCTCGTCAGTTC_CTTGTTGCCAGTATTGGTTTCGGTGCTAATACCAAT_GTTCGTATCCAGCGTTACACTTACCAGCTGGGTAAACTTACT	1	0.000208424
ACTATTTCTCGTCATATCATC_TTTGTTGCCACTATTGGTGGTGGTACTACTACCTAT_GTTTGGCGTGGTCAGTACGACGACCATTAC	1	0.000208424
ACTATTTCTCGTCATATCATC_TTTGTTGCCGCTATTAGTGACGGTGGTAGTACCAAT_GTTTGGTACGGTTACGACGGTGACCATGGT	1	0.000208424
ACTATTTCTCGTCATATCCCG_CTTGTTGCCAGTATTGCTGTTGGTACTAATACCTAT_GTTCTGACTCGTGACGACTACTACCTTACT	1	0.000208424
ACTATTTCTCGTCATATCCTG_CTTGTTGCCACTATTAGTGTTGGTAGTAGTACCTAT_GTTCGTTGGTCGTTTACCGTTCTTCTGGTTCTGACTATCGT	1	0.000208424
ACTATTTCTCGTCATCCGGAC_TTTGTTGCCGCTATTAATCCGGGTGGTAATACCAAT_GTTATCCCGTACCATGACTACGGTTATGGT	1	0.000208424
ACTATTTCTCGTCATCCGGAC_TTTGTTGCCACTTTGGTGAAGGTAGTATTACCAAT_GTTCGTGACTACTACTACGACGGTACTGTATCGACTTTGGT	1	0.000208424
ACTATTTCTCGTCATCCGGAA_TTTGTTGCCGGTATTGATTACGGTGCTAATACCAAT_GTTGTTCGGATCCAGGCTTACTCTCATCGT	1	0.000208424
ACTATTTCTCGTCATCCGCTG_CTTGTTGCCACTATTAATGCTGGTGGTACTAGTACCTAT_GTTCTGGTTTCTGACGACGAAGACTCTCTGTACGAACAGCATGGT	1	0.000208424
ACTATTTCTCGTCATCCGCCG_TTTGTTGCCACTATTAGTCGTGGTGCTATTACCAAT_GCTTTCTCTCCGTGGTCTTACAAATTTACT	1	0.000208424
ACTATTTCTCGTCATCCGCCG_CTTGTTGCCGCTATTAGTGCTGGTAGTAATACCAAT_GTTAAAGTTATCACTCTGTACTACCATTAC	1	0.000208424
ACTATTTCTCGTCATAACCCG_CTTGTTGCCGCTATTGATGCTGGTACTATTACCAAT_GCTCAACTACTACCGTCCGGACGCTTGGGCTGGTCTTGAC	1	0.000208424
ACTATTTCTCGTCAGTTCTCT_TTTGTTGCCGCTATTGCTAACGGTGGTACTACCAAT_GCTCTGCTGGACGGTTACGACGACTATTCT	1	0.000208424
ACTATTTCTCGTCATAACCCG_TTTGTTGCCGGTATTGGTGACGGTAGTAATACCTAT_GTTTACGTTATCGTTGCTTCTTCTTACTACTACGCTTATGCT	1	0.000208424
ACTATTTCTCGTCATAACGGT_TTTGTTGCCAGTATTGATCGTGGTAGTATTACCTAT_GCTCAGCGTTACGGTTCACTGTTATCTGGGCTTTTGCT	1	0.000208424
ACTATTTCTCGTCATATCAAC_TTTGTTGCCACTATTGCTCGTGGTGCTAATACCTAT_GTTTACGTTGTTCGTGCTACTGGTTTTGTT	1	0.000208424
ACTATTTCTCGTCATATCAAC_TTTGTTGCCACTATTGCGCGTGGTGCTAATACCGAT_GTTTACGTTGTTCGTGCTACTGGTTTTGTT	1	0.000208424
ACTATTTCTCGTCATACTTTC_CTTGTTGCCAGTATTGGTTACGGTGCTATTACCTAT_GTTTACACTACTTTCTACGAAGACTATACT	1	0.000208424
ACTATTTCTCGTCATACTTTC_CTTGTTGCCAGTATTGATTCTGGTGGTATTACCAAT_GTTTCTACTTACATCTCTGGTTCTTCTGTTCTGGACTATTTC	1	0.000208424
ACTATTTCTCGTCATACTTAC_TTTGTTGCCACTATTGGTGACGGTGCTACTACCTAT_GTTTACGGTCTGGACGGTGACCGTTACCTGTACTACTTTGAC	1	0.000208424
ACTATTTCTCGTCATACTGTT_CTTGTTGCCACTATTAATACTGGTAGTACTACCTAT_GCTCAGTACACTCCGCTGTACCATGGT	1	0.000208424
ACTATTTCTCGTCATACTGAC_TTTGTTGCCGCTATTGCTAACGGTAGTAATACCAAT_GCTGGTGTTTGGACTTACGACTCTCTTTAC	1	0.000208424
ACTATTTCTCGTCATACTGAC_TTTGTTGCCGCTATTACTTACGGTGCTAGTACCAAT_GCTAACCTGCAGTACTACTCTTACCATGGT	1	0.000208424
ACTATTTCTCGTCATACTGAC_CTTGTTGCCGGTATTACTTACGGTAGTAATACCAAT_GTTTACTACCCGCCGGACGGTGTTGGTTCTTCTGGTTTTCAT	1	0.000208424
ACTATTTCTCGTCATACTCTG_CTTGTTGCCAGTATTAGTGCTGGTGGTATTACCTAT_GTTTACAACATCTTCGCTTCTCCGTGGTACTCGTTTTTGGT	1	0.000208424
ACTATTTCTCGTCATACTCAT_TTTGTTGCCACTATTGATCTGGGTAGTATTACCAAT_GCTATCTCTAACCAGTACATCGCTTCTGACGAATCTCATTGG	1	0.000208424
ACTATTTCTCGTCATACTATC_TTTGTTGCCGGTATTACTACTGGTGGTATTACCAAT_GCTCGTTACGGTCTGTGGGACCGTGTTGAATGGTCTCATTAC	1	0.000208424
ACTATTTCTCGTCATACTAAC_CTTGTTGCCGGTATTAATGTTGGTAGTAATACCTAT_GCTGACGCTACTACTTTCTTCTCTCATCCG	1	0.000208424
ACTATTTCTCGTCATAACTCT_CTTGTTGCCGCTATTAGTCTGGGTACTACTACCTAT_GTTGACGTTACTCATCATGACACTTTTTCT	1	0.000208424
ACTATTTCTCGTCATCCGGAC_TTTGTTGCCGCTATTGATGACGGTACTAATACCTAT_GTTCGTGGTGCTCAGTCTCCGGTTACTCGTAACACTTATCCG	1	0.000208424
ACTATTTCTCGTCATAACTAC_TTTGTTGCCGCTATTAGTCTGGGTAGTACTACCTAT_GCTCAGGACCATGACTACTGGTACTTTGAC	1	0.000208424
ACTATTTCTCGTCATAACTAC_TTTGTTGCCACTATTAGTGACGGTGGTAATACCAAT_GCTTCTTACAACGGTGGTCTGTCTCACATCTACATCTTTCTG	1	0.000208424
ACTATTTCTCGTCATAACGAC_TTTGTTGCCACTATTACTACTGTGCTAATACCAAT_GCTCCGGCTGTTTACTGGTACGGTTATGT	1	0.000208424
ACTATTTCTCGTCATCGTGAC_TTTGTTGCCACTATTGCTGTTGGTGCTACTACCTAT_GCTTACGCTTACTCTTACCATGGTTTTACT	1	0.000208424
ACTATTTCTCCGTCTATCACT_TTTGTTGCCGGTATTAGTTGGGGTGGTACTTCCTAT_GTTCAGGCTGACTCTCCGGACCATCTTACT	1	0.000208424
ACTATTTCTCCGTCTATCACT_TTTGTTGCCACTATTAATTCTGGTAGTAGTACCAAT_GCTCTGATCGGTGACGCTGTTCGTCATGCT	1	0.000208424
ACTATTTCTCCGTCTCGTAAC_CTTGTTGCCACTATTACTTACGGTGCTACTACCTAT_GTTCAGGCTGCTACTGACGACCTGCATTCT	1	0.000208424
ACTATTTCTCCGTCTCGGAC_CTTGTTGCCACTATTAATGACGGTACTATTACCAAT_GCTACTTGGGTTTCTTACGACATCTGGTCTATCACTCATTAC	1	0.000208424
ACTATTTCTCCGTCTCCGTTC_TTTGTTGCCACTATTGCTGACGGTACTACTACCTAT_GTTGTTGACGACCTGTACCTGTACCATGAC	1	0.000208424
ACTATTTCTCCGTCTCCGTTC_CTTGTTGCCGGTATTGATCGTGGTAGTATTACCAAT_GCTCGTTACTCTTACACTCGTGTTGACGTTTACGGTCATACT	1	0.000208424
ACTATTTCTCCGTCTCCGTTC_CTTGTTGCCGCTATTGGTTACGGTGCTACTACCAAT_GTTGACGAATACGACGAATACTCGCTGACCGGTGGTTATACT	1	0.000208424
ACTATTTCTCCGTCTCCGTTC_CTTGTTGCCAGTATTGATTACGGTAGTAGTACCAAT_GTTGGTGGTTCTGTTTCTGGTCATTAC	1	0.000208424
ACTATTTCTCCGTCTCCGTTC_CTTGTTGCCACTATTGGTACTGGTAGTACTACCTAT_GCTCCGTGGTACATCGACCCGAAAAAAGAATGGACTCTTTTC	1	0.000208424
ACTATTTCTCCGTCTCCGTTC_CTTGTTGCCACTATTGCTATCGGTGCTATTACCTAT_GCTTGGGTTGGTCATACTTTCCATCATCTG	1	0.000208424
ACTATTTCTCCGTCTCCGTTC_CTTGTTGCCACTATTACTTACGGTGCTACTACCTAT_GTTGTTCCGAACTACGCTCCGGAATTCCATCGTTACTTTACT	1	0.000208424
ACTATTTCTCCGTCTCCGTGG_TTTGTTGCCAGTATTGATGACGGTGGTACTACCAAT_GCTATCACTAAAAACTACTGGTACGCTGTTACTTACCTTCCG	1	0.000208424
ACTATTTCTCCGTCTCCGTGG_TTTGTTGCCAGTATTACTGACGGTGGTAATACCAAT_GCTGACGACGTTCCGTACACATCTACTACCAGTCTCTTTGG	1	0.000208424
ACTATTTCTCCGTCTCCGTGG_CTTGTTGCCAGTATTAATTACGGTGCTAATACCAAT_GGCTCATGCTAACTACGCTTACTGGCTTGTT	1	0.000208424
ACTATTTCTCCGTCTCCGTGG_CTTGTTGCCACTATTAATATCGGTAGTACTACCAAT_GTTGGTCAGGCTTCTGACGACTGGGGTGGTCGTTCTCTTACT	1	0.000208424
ACTATTTCTCCGTCTCCGTCT_TTTGTTGCCGCTATTAGTCTGGGTAGTAGTACCAAT_GTTACTATCTACGACTCTCCGGCTTACTACGGTTACTATTGG	1	0.000208424
ACTATTTCTCCGTCTCCGTCT_TTTGTTGCCACTATTGGTTCTGGTACTAGTACCAAT_GTTCGTTACACTTACACTCTGTACCTTGAC	1	0.000208424
ACTATTTCTCCGTCTCCGTCT_TATGTTGCCACTATTGGTACTGGTGGTACTACCTAT_GTTGACCGTCCGGACGTTCTGACTTACCCGATCCAGCATTAC	1	0.000208424
ACTATTTCTCCGTCTCCGTCT_CTTGTTGCCGGTATTAGTCTGGGTGGTAATACCAAT_GTTGTTTCTGACCCGTCTGACGTTTACTACGACCGTCATTTC	1	0.000208424
ACTATTTCTCCGTCTCGTAAC_CTTGTTGCCGGTATTACTGAAGGTACTACTACCAAT_GTTTACCGTACTGGTACTCCGCGTTACGACAACGAACATGAC	1	0.000208424
ACTATTTCTCCGTCTCCGTCT_CTTGTTGCCGGTATTAATACTGGTACTAGTACCAAT_GCTTACCTGTCTGCTCTGTCTATCCTTTTC	1	0.000208424
ACTATTTCTCCGTCTCGTAAC_TTTGTTGCCAGTATTGATACTGGTAGTAGTACCAAT_GCTAACACGACGTTGCTACTTACGACTACCTGGGTCATAAC	1	0.000208424
ACTATTTCTCCGTCTCGTAAC_TTTGTTGCCGCTATTAGTTACGGTAGTAATACCAAT_GTTCGTGGTCCGTGGCTGGCTCCGTACACTCCGTACCTTGAC	1	0.000208424
ACTATTTCTCCGTCTCCGGTT_CTTGTTGCCACTATTGGTTCTGGTGGTATTACCAAT_GTACTCCGTACGAAGGTCATTACTTTCTG	1	0.000208424
ACTATTTCTCCGTCTCCGGGT_TTTGTTGCCGGTATTGCTTACGGTAGTAATACCAAT_GTTTACGGTGACTCTCGTGGTGTTCATCTG	1	0.000208424
ACTATTTCTCCGTCTCCGGGT_TTTGTTGCCGGTATTACTGTTGGTAGTAGTACCAAT_GTTTCTAAATACAATATCAAAGGTTATGAC	1	0.000208424
ACTATTTCTCCGTCTCCGGGT_TTTGTTGCCGCTATTGATGCTGGTAGTACTACCTAT_GCTAACGCTGACCCGTACTACCGTTCTGACATCTACTATGGT	1	0.000208424
ACTATTTCTCCGTCTCCGGGT_CTTGTTGCCGGTATTGGTTTCGGTGGTAATACCAAT_GTTCTGGCTGACGACACTGGTTCTGACAACGCTGTTCATTAC	1	0.000208424
ACTATTTCTCCGTCTCCGGGT_CTTGTTGCCAGTATTACTGGTGGTAGTACTACCAAT_GCTTACTACGGTGAAGACTACCAGTCTGGTGACTCTCTTGAC	1	0.000208424
ACTATTTCTCCGTCTCCGGGT_CTTGTTGCCACTATTAGTTACGGTGCTATTACCAAT_GCTGACCTGCGTTTCTACTACCATCTTGGT	1	0.000208424
ACTATTTCTCCGTCTCCGGGT_CTTGTTGCCAATTACTTACGGTACTAATACCAAT_GCTTACGGTTCTGTTTACGACTCTTACGCTACTCTTGTT	1	0.000208424
ACTATTTCTCCGTCTCCGTAC_TTTGTTGCCGGTATTGGTGGTGGTGCTACTACCTAT_GTTGGTCAGTACGGTTCTGCTTACTACTCTTACCTGCATGGT	1	0.000208424
ACTATTTCTCCGTCTCCGTAC_TTTGTTGCCGGTATTGGTGGTGGTGTTACTACCTAT_GTTGGTCAGTACGGTTCTGCTTACTACTCTTACCTGCATGGT	1	0.000208424
ACTATTTCTCCGTCTCCGTAC_TTTGTTGCCGGTATTGGTTACGGTGCTACTACCTAT_GTTTTCGACTCTCGTGGTAACTCTCTTCCG	1	0.000208424
ACTATTTCTCCGTCTCCGTCT_CTTGTTGCCAGTATTACTGAAGGTACTAGTACCTAT_GTTCCGCGTCCGGGTTGGACTACTCATGAA	1	0.000208424
ACTATTTCTCCGTCTCGTACT_TTTGTTGCCAGTATTACTGGTGGTGCTACTACCTAT_GTTGGTCTGAAATCTGACATCGTTTCTCATATCGACCTTGAC	1	0.000208424
ACTATTTCTCCGTCTCGTACT_CTTGTTGCCAGTATTAGTGACGGTACTAGTACCTAT_GTTGAATACGACACTTCTTACGTTCATTCT	1	0.000208424
ACTATTTCTCCGTCTCGTACT_CTTGTTGCCAGTATTACTCGTGGTACTATTACCAAT_GTTGGTCGTGACCGTAAACGTGACCTTGGT	1	0.000208424
ACTATTTCTCCGTCTCGTACC_CTTGTTGCCGCTATTGGTCAGGGTACTAATACCAAT_CTTTACCGTGGTTCTTCTCCGGGTATCTACGTTCATTCT	1	0.000208424
ACTATTTCTCCGTCTCGTAAT_TTTGTTGCCGGTATTGCTGCTGGTACTAGTACCAAT_GCTGACGTTCGTTTCGACGGTACTATCTCTACGGTCTTCTG	1	0.000208424
ACTATTTCTCCGTCTCGTAAC_TTTGTTGCCAGTATTGATACTGGTTGTAGTACCAAT_GCTAACACGACGTTGCTACTTACGACTACCTGGGTCATAAC	1	0.000208424
ACTATTTCTCCGTCTCCGGTT_CTTGTTGCCAGTATTAATTACGGTGGTACTACCTAT_GTTGACGGTAACGGTCAGGGTATCTACGACTACCCGATTTAC	1	0.000208424
ACTATTTCTCCGTCTCCGGCT_TTTGTTGCCGCTATTGGTCTGGGTGGTATTACCAAT_GTTGTTTACGACTCTGAACTGGCTATCTGGGACACTCTTAAC	1	0.000208424
ACTATTTCTCCGTCTCAGTAC_CTTGTTGCCAGTATTGATGTTGGTACTACTACCAAT_GTTTACGGTCTGCGTTTCTCTGGTCTTTAC	1	0.000208424
ACTATTTCTCCGTCTCAGTAC_TTTGTTGCCGCTATTGGTTGGGGTGCTACTACCTAT_GCTTGGTACACTCCGGAATACCGTCATCGT	1	0.000208424
ACTATTTCTCCGTCTCAGTAC_TTTGTTGCCGCTATTAGTTCTGGTGGTAATACCTAT_GTTTACGCTCGTGACTAAGACGGTGACTGGGACTTCCTTCGT	1	0.000208424
ACTATTTCTCCGTCTCAGTAC_TTTGTTGCCGCTATTACTGAAGGTAGTACTACCTAT_GCTCTGTACGAACCGGCTCCGGAACTTTAC	1	0.000208424
ACTATTTCTCCGTCTCAGTAC_TTTGTTGCCAGTATTGGTTACGGTGCTACTACCTAT_GTTGTTGTTCTGTACGGTTACCAGACTTACTACTACTTTACT	1	0.000208424
ACTATTTCTCCGTCTCAGTAC_TTTGTTGCCACTATTAGTGGTGGTAGTATTACCTAT_GTTAAAGTTGTTGCTCTGGACGACGACTACTACGACCTTCGT	1	0.000208424
ACTATTTCTCCGTCTCAGTAC_TTTGTTGCCACTATTAGTATCGGTGCTACTACCAAT_GTTCGTGACCTGCGTCTGGGTTGGCATTCT	1	0.000208424
ACTATTTCTCCGTCTCAGTAC_CTTGTTGCCGCTATTGATCAGGGTGGTATTACCTAT_GTTTCTGGTACTGACGCTGAATACCTTGAC	1	0.000208424
ACTATTTCTCCGTCTCAGTAC_CTTGTTGCCAGTATTGGTCGTGGTACTATTACCTAT_GCTACTTTCACTCCGTGGCTGGGTCTTTCT	1	0.000208424
ACTATTTCTCCGTCTCATTCT_TTTGTTGCCAGTATTGATCCGGGTAGTAGTACCAAT_GCTTCTACTCAGAACCATCGTCTGCTTACT	1	0.000208424
ACTATTTCTCCGTCTCATTTC_CTTGTTGCCACTATTGATCGTGGTGGTAATACCTAT_GCTTACGACCCGACTCCAACTACTGTTCTTGAC	1	0.000208424
ACTATTTCTCCGTCTCAT_TTTGTTGCCGCTATTACTCCGGGTGCTTATTACCTAT_GCGCTGGACATCTACTTCGACCGTAAACTGCACACTCTTGCT	1	0.000208424
ACTATTTCTCCGTCTCAT_TTTGTTGCCGCTATTACTCCGGGTGCTTATTACCTAT_GCTCTGGACATCTACTTCGACCGTAAACTGTACACTCTTGCT	1	0.000208424
ACTATTTCTCCGTCTCCGGAC_CTTGTTGCCGCTATTGGTCTGGGTAGTAATACCAAT_GTTGAACCGTACACTCGTACTTACCTTCCG	1	0.000208424
ACTATTTCTCCGTCTCCGGAC_CTTGTTGCCAGTATTGCTGGTGGTGGTAATACCAAT_GTTCGTTACCTGGGTCGTGGTCCGCATGCT	1	0.000208424
ACTATTTCTCCGTCTCCGGAC_CTTGTTGCCAGTATTACTCAGGGTGGTACTACCAAT_GTTACTTCTTGGGGTACTCTGCAGCGTCGTGTTTCTCTTAAC	1	0.000208424
ACTATTTCTCCGTCTCCGGACCGGTAAA_TTTGTTGCCGGTATTAATGTTGGTGGTAGTACCAAT_GTTTACATCGTTTTCGCTTACTACCTTACT	1	0.000208424
ACTATTTCTCCGTCTCCGGAA_TTTGTTGCCAGTATTGGTCTGGGTAGTAATACCAAT_GTTTCTGCTACTGGTACTTACGGTTACTACAAACCGTTCCATCATTAC	1	0.000208424
ACTATTTCTCCGTCTCAGTAC_TTTGTTGTCAGTATTGGTTACGGTGCTACTACCTAT_GTTGTTGTTCTGTACGGTTACCAGACTTACTACTACTTTACT	1	0.000208424
ACTATTTCTCCGTCTCCGGCT_TTTGTTGCCGCTATTAATGGTGGTAGTAATACCTAT_GTTTACATCGACTACTCTTACCAGCGTGCTCGTAATATGCT	1	0.000208424
ACTATTTCTCCGTCTCAGTCT_CTTGTTGCCAGTATTACTGCTGGTGCTAATACCTAT_GCTGGTACTATCGTTTTCATCGGTTTCACTCGTGACCATTCT	1	0.000208424
ACTATTTCTCCGTCTCAGTGG_TTTGTTGCCGCTATTAGTATCGGTACTAGTACCTAT_GTTTTCTGGAACGTTCTGTACCGTCAGTCTCTGTACCATGGC	1	0.000208424
ACTATTTCTCCGTCTCAG_TTTGTTGCCAGTATTGCTACTGGTACTACTACCTAT_GCTATCGCTTACCTGTCTCGTCCGGACTGGGACGAACTTAAC	1	0.000208424
ACTATTTCTCCGTCTCATTCT_TTTGTTGCCAGTATTACTGGTGGTACTAATACCAAT_GTTACTTTCGGTGACCCGGACGTTCTTGAC	1	0.000208424
ACTATTTCTCCGTCTCATTAC_CTTTTGCCGGTATTACTTACGGTGGTAGTACCAAT_GCTATCACTGAATACGACTCGACTATCGT	1	0.000208424
ACTATTTCTCCGTCTCATTAC_CTTGTTGCCGGTATTAATCAGGGTACTACTACCTAT_GTTCCGTACGGTTACTACACTTGGTATTAC	1	0.000208424
ACTATTTCTCCGTCTCATTAC_CTTGTTGCCAGTATTACTGAAGGTGGTATTACCTAT_GTTTACCGTCCGTCTTCTGCTCCTCATCTG	1	0.000208424
ACTATTTCTCCGTCTCATTAC_CTTGTTGCCACTATTAATATCGGTAGTAGTACCTAT_GTTGGTCTGAACTACTCTTCTACCATGAC	1	0.000208424
ACTATTTCTCCGTCTCATGTT_TTTGTTGCCAGTATTGGTTACGGTGCTAATACCTAT_GCTGCTACTTTCGACTCTGTTGACCATGGT	1	0.000208424
ACTATTTCTCCGTCTCATGTT_TTTGTAGTACCAAT_GTTGACACTGAACGTGTTTACCGTCTTACT	1	0.000208424
ACTATTTCTCCGTCTCATGGT_TTTGTTGCCGGTATTGCTATCGGTACTAATACCTAT_GCTGACTCTTACGGTTGGATTGAATATGTT	1	0.000208424
ACTATTTCTCCGTCTCATGGT_CTTGTTGCCGCTATTGCTGACGGTGGTACTACCAAT_GCTTACGACCTGCTGCCGTCTGCTTACTACCGTAAACATTAC	1	0.000208424
ACTATTTCTCCGTCTCATGAC_TTTGTTGCCGGTATTGGTATCGGTGCTATTACCAAT_GTTGCTGAAGGTGACTACGGTGTCCATGTT	1	0.000208424
ACTATTTCTCCGTCTCATGAC_CTTGTTGCCGCTATTGGTCTGGGTGGTACTACCAAT_GTTGTTGTTGAAGACTCTTCTGTTTCTGCTAACTCTTCTCATGTT	1	0.000208424
ACTATTTCTCCGTCTCATCCG_TTTGTTGCCGCTATTGGTGTTGGTGGTAATACCTAT_GCTTACACTGACTCTAAACCGAAACGTTTCCCGGACCATTCT	1	0.000208424
ACTATTTCTCCGTCTCATCCG_TTTGTTGCCACTATTGATGACGGTACTAATACCAAT_GCTTACGGTACTGCTGCTCCGCTGCTTACT	1	0.000208424
ACTATTTCTCCGTCTCAGTTC_TTTGTTGCCGGTATTGCTCGTGGTACTACTACCTAT_GCTTCCGTTACTACGGTGTTTACCATTCT	1	0.000208424
ACTATTTCTCCGTCTCCGGAC_TTTGTTGCCACTATTAATGACGGTGGTAGTACCAAT_GCTTCTTGGTACTACTACGCTCGTGACTGGGTTGACCATTAC	1	0.000208424
ACTATTTCTCCGTCTCAGTTC_TTTGTTCCGCTATTGCTGACGGTACTAATACCAAT_GCTGGGTACTTCTCATCGTTACCTGGGTGACTACTATAAC	1	0.000208424
ACTATTTCTCCGTCTCAGTGG_TTTGTTGCCGCTATTAGTATCGGTACTAGTACCAAT_GTTTTCTGGAACGTTCTGTACCGTCAGTCTCTGTACCATGGT	1	0.000208424
ACTATTTCTCCGTCTATCACT_TTTGTTGCCACTATTACTGGTGGTGCTACTACATAT_GTTTTCGACCGTGGTCGTACTATCTACCCGTCTCATTAC	1	0.000208424
ACTATTTCTCCGTCTCCGGTT_CTTGTTGCCAGTATTGGTTCTGGTGGTAGTACCTAT_GTTGACTCTTTCCATGTTTACTACGAAACTTACGCTTATGGT	1	0.000208424
ACTATTTCTCCGTCTCCGGTT_TTTGATGCCGGTATTGGTCAGGGTGCTAATACCTAT_GCTTACTCTAACGCTGGTTACATCACTACTGAATTCCATTAC	1	0.000208424
ACTATTTCTCCGTCTACTGAC_TTTGTTGCCGCTATTGCTGGTGGTGCTACTACCAAT_GCTTACGACTACAACTACAACCATGTTCCGGTTGTTTATTAC	1	0.000208424
ACTATTTCTCCGTCTACTGAC_TTTGTTGCCGCTATTGCTCCGGGTGCTAGTACCAAT_GTTACTTAAAGACGCTACTGAACGTTTTCGT	1	0.000208424
ACTATTTCTCCGTCTACTGAC_TTTGTTGCCAGTATTGGTCCGGGTAGTACTACCAAT_GCTCGTGGTCATTGG	1	0.000208424
ACTATTTCTCCGTCTACTGAC_TTTGTTGCCACTATTGGTTCGGTACTACTACCTAT_GCTGTTGACGCTGCTGGTTCTGTTCATACT	1	0.000208424
ACTATTTCTCCGTCTACTGAC_TTTGTTGCCACTATTGATGACGGTAGTATTACCTAT_GTTGAATGGTACGGTGCTTACCGTTTCCTGCGTCGTCATGGT	1	0.000208424
ACTATTTCTCCGTCTACTGAC_TTTGTTGCCACTATTGATCTGGGTACTAATACCTAT_GTTCGTATCTACACTGACTTCTACTATACT	1	0.000208424
ACTATTTCTCCGTCTACTGAC_CTTGTTGCCGGTATTGATAACGGTAGTACTACCAAT_GTTACTGGTGGTGTTGACTTCTACTGGAACCGTATCTCTCTTCTG	1	0.000208424
ACTATTTCTCCGTCTACTGAC_CTTGTTGCCGCTATTGATGGTGGTATTACCTAT_GTTTACGCTTACTACGGTGACTACAACGACATCCAGTATGTT	1	0.000208424
ACTATTTCTCCGTCTACTTAC_TTTGTTGCCACTATTACTGTTGGTGGTATTACCTAT_GCTCGTTACTACGTTCCGTCCTTCTTTACT	1	0.000208424
ACTATTTCTCCGTCTACTTAC_TTTGTTGCCACTATTGCTGACGGTGGTAGTACCAAT_GTTGACCGTTACTCTACCGTCAGCTGTACCTGTGGCTTCTG	1	0.000208424
ACTATTTCTCCGTCTACTTAC_TTTGTTGCCACTATTGCTGCTGGTACTAATACCAA_GCTTGGGACGACGTTGACGCTAACCATGAC	1	0.000208424
ACTATTTCTCCGTCTACTTAC_TTTGTTGCCACTATTGGTTACGGTACTACTACCTAT_GGTACTTACTTCTCTCGTGACCTGCATGAC	1	0.000208424
ACTATTTCTCCGTCTATCAAA_CTTGTTGCCGCTATTGCTTACGGTGCTACTACCTAT_GCTCTGAAATCTTACTGGCAGCAGCATTAC	1	0.000208424
ACTATTTCTCCGTCTAGCGT_TTTGTTGCCACTATTGATGGTGGTGGTAGTACCAAT_GTTGTTGACGCTTACCGTTGGGAACATGAC	1	0.000208424
ACTATTTCTCCGTCTAC_TTTGTTGCCGCTATTGATAACGGTACTACTACCAAT_GCTCGTGTTAAACTGCAGATCCTGCGTGGTTGGGTTTTTTAC	1	0.000208424
ACTATTTCTCCGTCTACTTTC_TTTGTTGCCGGTATTGCTTACGGTGGTACTACCTAT_GTTTGGCTGGGTGCTTGGACTCAGCATGTT	1	0.000208424
ACTATTTCTCCGTCTACTTTC_TTTGTTGCCAGTATTAGTGAAGGTAGTAATACCAAT_GCTGACGCTCTGTGGCCGTACCTGTATGCT	1	0.000208424
ACTATTTCTCCGTCTACTGAC_TTTGTTGCCGGTATTAATTACGGTACTAATACCAAT_GTTTCTTCTATCGACGACGGTTGGGCTTACACTTCTTATGCT	1	0.000208424
ACTATTTCTCCGTCTACTTTC_TTTGTTGCCACTATTACTTTCGGTACTACTACCAAT_GCGCTCAGTCCTGGCTTTTTAC	1	0.000208424
ACTATTTCTCCGTCTACTGCC_TTTGTTGCCACTATTGGTTCGGTACTACTACCTAT_GCTGTTGACGCTGCTGTTTCTGTTCATACT	1	0.000208424
ACTATTTCTCCGTCTACTGCT_TTTGTTGCCAGTATTAATACTGGTGCTACTACCAAT_GCTTACTTCCGTCGTGGTCCGAACTACTCTCCGGACCATTTC	1	0.000208424
ACTATTTCTCCGTCTACTGCT_TTTGTTGCCGCTATTGATGGTGGTAGTATTACCTAT_GTTCGTCTGGCTGAAGGTTACCACTGACTTCTTCATCCATGA	1	0.000208424
ACTATTTCTCCGTCTACTTAC_CTTGTTGCCGGTATTGATCCGGGTAGTATTACCAAT_GTTTCTCGTGTTGACGACGACTCTCATCCT	1	0.000208424
ACTATTTCTCCGTCTACTTAC_CTTGTTGCCGGTATTAGTGTTGGTACTACTACCAAT_GCTGAAAACATCGGTTCTTACTACCATCTGTACGACTTTTAC	1	0.000208424
ACTATTTCTCCGTCTACTTAC_CTTGTTGCCGGTATTACTTACGGTAGTATTACCTAT_GTTGGTTACTGACCAGTACGGTACTGACACTATCTACTATGTT	1	0.000208424
ACTATTTCTCCGTCTACTTAC_CTTGTTGCCGCTATTACTAACGGTAGTAGTACCAAT_GCTTGGTACTGGGCTTACCCGTCTTCTAACGACCGTCATGGT	1	0.000208424
ACTATTTCTCCGTCTACTTAC_CTTGTTGCCACTATTGGTTACGGTGCTAATACCTAT_GCTGATCAGGCTCTGTACTCTACTTTGTT	1	0.000208424
ACTATTTCTCCGTCTACTTAC_CTTGTTGCCACTATTGGTCGTGGTGCTAGTACCTAT_GCTCGTCCGCCGGACAACCAGTGGTATGCT	1	0.000208424
ACTATTTCTCCGTCTACTGT_TTTGTTGCCGCTATTAGTAACGGTGCTATTACCTAT_GCTTACACTTACTCTGGTTCTTACTTTGGT	1	0.000208424
ACTATTTCTCCGTCTACTGTT_TTTGTTGCCAGTATTGGTCCGGGTGCTAATACCAAT_GTTCTGTACCGTGGTTACGCTCTGCATTC	1	0.000208424
ACTATTTCTCCGTCTACTGTT_CTTGTTGCCGGTATTAATGCTGGTAGTAGTACCAAT_GACTTCGGTTCTTATGGT	1	0.000208424
ACTATTTCTCCGTCTACTGGT_TTTGTTGCCAGTATTGGTGAAGGTGCTATTACCTAT_GTTCCGCTGGAATGGCCGATCCAGGTTGTTACTTACTTTATC	1	0.000208424
ACTATTTCTCCGTCTACTGGT_TTTGTTGCCACTATTGGTAACGGTGCTATTACCAAT_GTTATCACTCGTTACGTTACTCGTTACTACACGCTCATTAC	1	0.000208424
ACTATTTCTCCGTCTACTGGT_CTTGTTGCCGCTATTGATCCGGGTGCTACTACCAAT_GCTCGTGACTACCATAAATCTGACCTGGTTCAGACTCATCTG	1	0.000208424
ACTATTTCTCCGTCTACTGCT_TTTGTTGCCGCTATTGATGGTGGTAGTATTACCTAT_GTTCGTCTGGCTGAAGGTTACCACTGACTTCTTCATCCCTGA	1	0.000208424
ACTATTTCTCCGTCTACTGCT_TTTGTTGCCGCTATTAGTTACGGTGCTAGTACCTAT_GCTGGTGACTACAACCCGCGTTCTGTTGCTCCGTCTCATACT	1	0.000208424
ACTATTTCTCCGTCTATCAAC_TTTGTTGCCAGTATTGGTGGTGGTGCTATTACCAAT_GTAAACTGGACTCGTGAAGCTGTTTTGAC	1	0.000208424
ACTATTTCTCCGTCTACTGCT_TTTGTTGCCAGTATTAATGACGGTTGGTAATACCTAT_GCTTACGTTCGTTCTTACTACCGTTTTTAC	1	0.000208424
ACTATTTCTCCGTCTACTGCT_TTTGTTGCCACTATTAATTACGGTGGTATTACCAAT_GCTCCGCCGGGTTACACTGTTACTCTTATC	1	0.000208424
ACTATTTCTCCGTCTCCGGTT_CTTGTTGCCGGTATTAGTCCGGGTACTAATACCAAT_GCTCGTACTGGTCCGCATATCGACCTGTCTGACGTTCATCTG	1	0.000208424
ACTATTTCTCCGTCTACTTTC_CTTGTTGCCGCTATTAATTACGGTGCTACTACCAAT_GCTCGTCTGGTTACTCTGGTTTCTTACCCGACTCGTTATGGT	1	0.000208424
ACTATTTCTCCGTCTACTTGG_CTTGTTGCCAGTATTGCTCATGGTGGTAGTACCAAT_GTTAACGACGGTACTGGTTCTGAATATTAC	1	0.000208424
ACTATTTCTCCGTCTCCGTAC_CTTGTTGCCACTATTGGTCGTGGTACTACTACCTAT_GTTGGTACTGGTCAGAAAGTTTCTTTTGGT	1	0.000208424
ACTATTTCTCCGTCTCCGTAC_TTTGTTGCCGCTATTGGTTACGGTGCTAATACCAAT_GTTCTGTACCTGCCGTTCTACACTTATTAC	1	0.000208424
ACTATTTCTCCGTCTCCGTAC_TTTGTTGCCAGTATTACTCTGGGTAGTAGTACCAAT_GTTACTCCGGGTTACATCTGGAACGTTGACGGTTACCTTTAC	1	0.000208424
ACTATTTCTCCGTCTCCGTAC_TTTGTTGCCACTATTGGTGACGGTAGTACTACCTAT_GTTTCTAAACCGCCGTCTCAGATCAACTACCAGGACTTTTTC	1	0.000208424
ACTATTTCTCCGTCTCCGTAC_TTTGTTGCCACTATTGGTGACGGTAGTACTACCTAT_GTCTCTAAACCGCCGTCTCAGATCAACTACCAGGACTTTTTC	1	0.000208424
ACTATTTCTCCGTCTCCGTAC_TTTGTGGCCACTATTGATGCTGGTAGTAATACCAAT_GTTTACCCGGGTCGTGACGCTACTTACTGGTACCTGTATTCT	1	0.000208424
ACTATTTCTCCGTCTCCGTAC_CTTGTTGCCGGTATTGCTCAGGGTGCTAGTGCCTAT_GCTTACACTTTCCTGGGTGCTTCTTATGCT	1	0.000208424
ACTATTTCTCCGTCTCCGTAC_CTTGTTGCCGGTATTGCTCAGGGTGCTAGTACCTAT_GCTTACACTTTCCTGGGTGCTTCTTATGCT	1	0.000208424
ACTATTTCTCCGTCTCCGTAC_CTTGTTGCCGGTATTGATTACGGTGGTACTACCAAT_GTTGGTCCGCTGCGTACTGCTGAAGACCTGTGGGTTCATGAC	1	0.000208424
ACTATTTCTCCGTCTCCGTAC_CTTGTTGCCGGTATTAGTTACGGTACTAGTACCAAT_GTTCGTTCTTACATCACTTTCACTCTGAACATCTACCTTCTG	1	0.000208424
ACTATTTCTCCGTCTCCGTAC_CTTGTTGCCGGTATTAGTAACGGTAGTATTACCTAT_GTTTCTCGTGACAACGTTCATGTTCATTAC	1	0.000208424
ACTATTTCTCCGTCTCCGTAC_CTTGTTGCCGCTATTAGTTTCGGTGGTACTACCTAT_GTTACTCATTTCTACTACAAACTGTATTAC	1	0.000208424
ACTATTTCTCCGTCTCCGTAC_CTTGTTGCCGCTATTACTTACGGTAGTAGTACCTAT_GCTGTTCCGGCTGTTCCGACTGACGGTCATAAACAGCATCTG	1	0.000208424
ACTATTTCTCCGTCTCCGTAC_CTTGTTGCCAGTATTAATGTTGGTGGTATTACCAAT_GTTTACGTTTACTGGTACTACACTTAGGCTATCTGGCATGTT	1	0.000208424
ACTATTTCTCCGTCTCCGGTT_TTTGTTGCCGGTATTGCTTCTGGTGGTAATACCTAT_GTTACTTACTCTTACACTGCTTCTTACCCGGTTTACTACCTTAAA	1	0.000208424
ACTATTTCTCCGTCTCCGGCT_TTTGTTGCCGCTATTGATTACGGTAGTACTACCAAT_GCTTACGAATCCTCTCCGTACGACCCGGCTGAAGACTATACT	1	0.000208424
ACTATTTCTCCGTCTCCGGTT_TTTGTTGCCACTATTAATCGTGGTGGTAATACCTAT_GCTCGTGCTGACCCGAACGACGACGTTACTTACGACCATGCT	1	0.000208424
ACTATTTCTCCGTCTCAGTAC_CTTGTTGCCAGTATTAGTGGTGGTACTAGTACCAAT_GTTCCGGGTTACTACGACCTGGGTTATCTG	1	0.000208424
ACTATTTCTCCGTCTACTTGG_TTTGTTGCCAGTATTGATTACGGTGGTAGTACCTAT_GTTCTGTACCAGGTTTTCTACGACGACGACATCCATCATGGT	1	0.000208424
ACTATTTCTCCGTCTCAGTAC_CTTGTTGCCACTATTGGTAACGGTGGTACTACCAAT_GCTCCGCAGCTGGTTGAATACGCTCATCGT	1	0.000208424
ACTATTTCTCCGTCTACTTAC_TTTGTTGCCACTATTGGTTACGGTACTACTACCTAT_GTTACTTACTTCTCTCGTGACCTGCATGAT	1	0.000208424
ACTATTTCTCCGTCTACTTC_CTTGTTGCCACTATTACTGACGGTGGTATTACCAAT_GTTATCCATACTGTTGCTGGTTACTTTATC	1	0.000208424
ACTATTTCTCCGTCTACTTCT_TTTGTTGCGGCTATTAATGGTGGCCTAATACCAAT_GCTGGTGTTTACGTTCGTCAGTACTATGTT	1	0.000208424
ACTATTTCTCCGTCTACTTCT_TTTGTTGCCGGTATTGGTGACGGTACTACTACCAAT_ATGAC	1	0.000208424
ACTATTTCTCCGTCTACTTCT_TTTGTTGCCGGTATTAATGACGGTAGTATTACCTAT_GTTATCGACGACTACAACTTCGACTCTTCTCGTCTGTTTTTC	1	0.000208424
ACTATTTCTCCGTCTACTTCT_TTTGTTGCCGCTATTGGTATCGGTACTATTACCAAT_GCTATCATCCGTAACGCTGGTGGTTTTTTC	1	0.000208424
ACTATTTCTCCGTCTACTTCT_TTTGTTGCCGCTATTGCTGGTGGTGGTAAGACCAAT_GCTCCGATCTACGACACTTACTCTATACT	1	0.000208424
ACTATTTCTCCGTCTACTTCT_TTTGTTGCCGCTATTAATGGTGGACTAATACCAAT_GCTGGTGTTTACGTTCGTCAGTACTATGTT	1	0.000208424
ACTATTTCTCCGTCTACTTCT_TTTGTTGCCAGTATTGATACTGGTAGTAGTACCAAT_GCTGCATCCGACTCGTGCTCATTAC	1	0.000208424
ACTATTTCTCCGTCTACTTCT_TTTGTTGCCAGTATTAGTTTCGGTAGTATTACCAAT_GCTACTTCTTACAAAAACGTTCCGTACGGTGGTCAGCTTATC	1	0.000208424
ACTATTTCTCCGTCTACTTCT_TTTGTTGCCAGTATTAGTTTCGGTAGTATTACCAAT_GCTACTTCTTACAAAAACGTTCCGTACGGTAGTCAGCTTATC	1	0.000208424
ACTATTTCTCCGTCTACTTCT_TTTGTTGCCAGTATTACTATCGGTACTATTACCAAT_GTTTACCCGGGTAACCTGTCTTATGCT	1	0.000208424
ACTATTTCTCCGTCTACTTCT_CTTGTTGCCGGTATTGCTTCTGGTGCTATTACCAAT_GCTTACTTCCAGGGTGGTAAAGTTCGTGTTTACGTTCTTTAC	1	0.000208424
ACTATTTCTCCGTCTACTTCT_CTTGTTGCCGGTATTGATGCTGGTAGTATTACCAAT_GTTTACGCTTCTTACTCTTTCCTGCAGATCGGTGACCATGAC	1	0.000208424
ACTATTTCTCCGTCTACTTCT_CTTGTTGCCGCTATTAATGACGGTAGTATTACCTAT_GCTGACGGTCTGGACTGGGGTGGTCCGTTCGGTTACTTTAAC	1	0.000208424
ACTATTTCTCCGTCTACTTCT_CTTGTTGCCACTATTACTCCGGGTACTATTACCAAT_GTTAACGAAATCTCTTACTCTGTTTACGGTGCTTACCTTTAC	1	0.000208424
ACTATTTCTCCGTCTACTTAC_TTTGTTGCCGCTATTGCTTCTGGTGGTAGTACCAAT_GTTACTCGTTACGACACTCAGTCTCATTTC	1	0.000208424
ACTATTTCTCCGTCTACTTAC_TTTGTTGCCGCTATTAATTACGGTACTAATACCAAT_GCTCAGTTCCTGCGTGCTAAACCGCCGTACGTTTACTATGAC	1	0.000208424
ACTATTTCTCCGTCTCAGGTT_TTTGTTGCCGCTATTACTGTTGGTACTACTACCAAT_GCTCCGTACGACAAAGCTTACGTTTATTAC	1	0.000208424
ACTATTTCTCCGTCTCCGCTG_TTTGTTGCCACTATTAATTACGGTGGTACTACCTAT_GCTCGTGACTACCCGCCGATCTCTCTTTCT	1	0.000208424
ACTATTTCTCGTCATCGTGAC_TTTGTTGCCAGTATTACTATCGGTAGTAATACCTAT_GCTCAAATACGCTTACTCTATCTACTACAAAGCTTATCTG	1	0.000208424
ACTATTTCTCGTCATCGTGTT_CTTGTTGCCAGTATTAATTACGGTGCTAATACCTAT_GCTTGGACTTACCTGTACACTTACTCTGTTCGTTCTTATTCT	1	0.000208424
ACTATTTCTCGTCCGACTACT_CTTGTTGCCACTATTGCTTCTGGTGCTAATACCAAT_GTTTTCACTACTTCTTACACTGAACTGTCTTGGCGTCATGGT	1	0.000208424
ACTATTTCTCGTCCGACTAAC_CTTGTTGCCACTATTAATTTCGGTACTACTACCAAT_GTTTGGAACGGTTACTCTTACGCTACTGACTACACTTTTTAC	1	0.000208424
ACTATTTCTCGTCCGACGAC_CTTGTTGCCGGTATTGATGTTGGTGGTACTACCAAT_GTTTCTGCTTCTTACCGTTACTACTTTTAC	1	0.000208424
ACTATTTCTCGTCCGACCTGAA_CTTGTTGCCGCTATTGATGACGGTGCTAGTACCAAT_GTTCGTGACCTGTTCGACGGTCATTTTGCT	1	0.000208424
ACTATTTCTCGTCCGAACTTC_TTTGTTGCCGCTATTGGTATCGGTACTACTACCAAT_GTTATCGAATACGGTGGTCTGTGGTACTACTTCGACTATTTC	1	0.000208424
ACTATTTCTCGTCCGAACTAC_TTTGTTGCCGCTATTGATTGGGGTAGTAATACCAAT_GCTGTTTCTCTGGACGCTTACGACCGTGTTCAGGCTTATCTG	1	0.000208424
ACTATTTCTCGTCCGAACTAC_TTTGTTGCCGCTATTACTCCGGGTGCTACTACCAAT_GTTGCTTCTTACCCGTACTCTTACCGTGGTCCGTTTTCT	1	0.000208424
ACTATTTCTCGTCCGAACTAC_TTGTTGCCACTATTGATGCTGGTACTAATACCAAT_GCTTACTTCTACTATGGTGTTCTGGCTTCTCGTACTTATGGT	1	0.000208424
ACTATTTCTCGTCCGAACTAC_TCTGTTGCCAGTATTAATCCGGGTACTACTACCTAT_GTTTACGGTTCTTACACTGACCCGTTTTCT	1	0.000208424
ACTATTTCTCGTCCGAACTAC_CTTGTTGCCGGTATTGGTTTCGGTAGTAATACCTAT_GTTACTGTTTACCTGAACTGGCATGGTGTTGGTCCGCATGAA	1	0.000208424
ACTATTTCTCGTCCGAACTAC_CTTGTTGCCAGTATTGCTTCTGGTGCTAGTACCAAT_GCTTACCGTTACGAAACTTACACTCATTGG	1	0.000208424
ACTATTTCTCGTCCGAACGTT_TTTGTTGCCGGTATTGCTTACGGTGGTAATACCTAT_GCTGACTACTACCATGAAGCTCGTGACTGGGGTACTCATCAG	1	0.000208424
ACTATTTCTCGTCCGAACGTT_CTTGTTGCCACTATTGCTTACGGTGCTAGTCCCTAT_GTTGGTGGTAACGAAGTTATCGCTTATTAC	1	0.000208424
ACTATTTCTCGTCCGAACGTT_CTTGTTGCCACTATTGCTTACGGTGCTAGAACCTAT_GTTGGTGGTAACGAAGGTATCGCTTATTAC	1	0.000208424
ACTATTTCTCGTCCGAACGCT_CTTGTTGCCAGTATTAATACTGGTAGTATTACCTAT_GCTGACCAGGCTAACTACACTACTGTTTCTCGTTCTTGTCCG	1	0.000208424
ACTATTTCTCGTCCGAACGAC_TTTGTTGCCGCTATTAATCGTGGTGCTAATACCTAT_GTTTTCGTCTCATAACGTTAACTATGAC	1	0.000208424
ACTATTTCTCGTCCGAACGAC_TTTGTTGCCAGTATTGGTAGTGGTACTAGTACCAAT_GCTGGTTTCGGTTACGAACCGTCTTCTACTGACGACTTTCAT	1	0.000208424
ACTATTTCTCGTCCGACTACT_CTTGTTGCCACTATTGGTGAAGGTGCTATTACCTAT_GTTCGTTACTTCGACACTTCTCGTGAACCGGTTGACTATGAC	1	0.000208424
ACTATTTCTCGTCATTTCGGT_CTTGTTGCCGCTATTAGTCTGGGTGACCTAT_GTTTCTGGTGCTATCGTTGAAGGTCATGCT	1	0.000208424
ACTATTTCTCGTCCGACTACT_CTTGTTGCCAGTATTGGTTTCGGTGCTAGTACCAAT_GTTTTCGACCTGTCTTACGGTCGTGCTAACAACACTTATCGT	1	0.000208424
ACTATTTCTCGTCCGACTATC_CTTGTTGCCACTATTGATTCTGGTGCTAATACCTAT_GCTGTTTCCCTGGTTAACCGTGGTCTTGAC	1	0.000208424
ACTATTTCTCGTCCGAAAATC_TTTGTTGCCAGTATTAGTAACGGTGCTACTACCAAT_GTTGACTCTCGTATCGCTTTCCCCGCGTATCTACTGGTTTGGT	1	0.000208424
ACTATTTCTCGTCCGAAAATC_CTTGTTGCCGCTATTAATTACGGTGGTAATACCTAT_GTTCATGCAACGACTACGGTTACCATCTG	1	0.000208424
ACTATTTCTCGTCCCAGTGG_TTTGTTGCCAGTATTGCTTCTGGTAGTATTACCTAT_GCTCTGCGTGCTGAAGTTACTCCGGGTCCGTACCCGTATGAC	1	0.000208424
ACTATTTCTCGTCATTTCTCT_CTTGTTGCCAGTATTGATTGGGGTACTACTACCAAT_TGACTACGTTTACTCTGCTCATGCT	1	0.000208424
ACTATTTCTCGTCATTTCTAC_CTTGTTGCCGGTATTGGTGAAGGTGGTAGTACCAAT_GCTTACATCTACGACGACTCTAACTATCAT	1	0.000208424
ACTATTTCTCGTCATTTCTAC_CTTGTTGCCGCTATTAGTCAGGGTAGTAGTACCTAT_GTTTCTCAGTCGTTTACAACGAATACTTCGTTGGTCATCGT	1	0.000208424
ACTATTTCTCGTCATTTCGTT_CTTGTTGCCGCTATTGATGAAGGTACTACTACCAAT_GTTCTGATCCTGTCTTACACTCTCATCTG	1	0.000208424
ACTATTTCTCGTCCGAACATC_CTTGTTGCCGGTATTGATGTTGGTACTAGTGCCTAT_GCTCCGCTGGACGGTACTTCTCCGTTTGGT	1	0.000208424
ACTATTTCTCGTCCGAACGAA_TTTGTTGCCGGTATTGCTGAAGGTGCTACTACCAAT_GTTTACCGTTACGACGAAAACGACCGTGACGCCTCCGTTTTAC	1	0.000208424
ACTATTTCTCGTCCGAACGAC_CTTGTTGCCACTATTGCTTCTTGGTGCTAGTACCAAT_GTTTCTTACTGGCTGCTGGTTGCTGTTAAATTCCGTCTTGCT	1	0.000208424
ACTATTTCTCGTCCGAACGAC_CTTGTTGCCGGTATTGATTGGGGTAGTAATACCAAT_GCTATCTACCTGGATCCGTCAGTACCATGCT	1	0.000208424
ACTATTTCTCGTCCGACTCAT_CTTGTTGCCGGTATTGCTACGGTAGTATTACCTAT_GCTTGGTGGCTGGCTTACCATAAATTTTCT	1	0.000208424
ACTATTTCTCGTCCGACTCAG_TTTGTTGCCGCTATTGCTTCTGGTAGTACTACCAAT_GCTTACGACGGTTACGAACCGAAAGGTGTTGGTCCGCATGGT	1	0.000208424
ACTATTTCTCGTCCGACTATC_TTTGTTGCCGCTATTACTTACGGTACTAATACCAAT_CTACTTACCTGAAACGTTCTTTCGCTGACCAGGACTTTGTT	1	0.000208424
ACTATTTCTCGTCCGACTATC_TTTGTTGCCAGTATTAATTACGGTAGTAATACCAAT_GTTTACTACGGTAAAGCTGAAAACACTACTTTCACTTATGTT	1	0.000208424
ACTATTTCTCGTCCGACTATC_TTTGTTGCCACTATTGATCTGGGTGGTAATACCTAT_GTTGTTTTCGACTACCTGGGTGCTCTTTGG	1	0.000208424
ACTATTTCTCGTCCGACTATC_CTTGTTGCCACTATTGATTCTGGTTCTAATACATAT_GCTGTTTCCCTGGTTAACCGTGGTCTTGAC	1	0.000208424
ACTATTTCTCGTCCGACTACT_TTTGTTGCCACTATTGCTAACGGTGCTAATACCAAT_GTTGCTGTTGGTACTACTACCATCTTGAC	1	0.000208424
ACTATTTCTCGTCCGAAAATC_TTTGTTGCCAGTATTAGTAACGGTGGTACTACCAAT_GTTAACTCTCGTATCGCTTTCCCCGCGTATCTACTGGTTTGGT	1	0.000208424
ACTATTTCTCGTCATTTCGCT_CTTGTTGCCAGTATTACTGAAGGTAGTATTACCAAT_GCTCCGTCTGTTAACACTACTCATCATACT	1	0.000208424
ACTATTTCTCGTCATTACTCT_CTTGTTGCCGGTATTGGTGTTGGTGCTACTACCTAT_GTTTACCTGGACGACGGTGGTAACCTGCTGTCTTCTCATTTC	1	0.000208424
ACTATTTCTCGTCATTACTAC_TTTGTTGCCGCTATTAGTTACGGTAGTATTACCTAT_GTTAACGGTCTGAACTCTCCGCGTTATGTT	1	0.000208424
ACTATTTCTCGTCATTACTAC_TTTGTTGCCGCTATTAGTTACGGTAGTATTACCTAT_GTTAACGGTCTGAACTCTCCGCGTTATGGT	1	0.000208424
ACTATTTCTCGTCATTACTAC_CTTGTTGCCGCTATTGGTACTGGTGCTAATACCAAT_GTACTGCTCTGGACCGTTTCGCTGGTTTTCCG	1	0.000208424
ACTATTTCTCGTCATTACTAC_CTTGTTGCCAGTATTAGTGGTGGTGCTAATACCAAT_GCTGACTACGGTGTTGACGCTACTCGTGACTACTACCATACT	1	0.000208424
ACTATTTCTCGTCATTACTAC_CTTGTTGCCACTATTGATTACGGTACTAGTACCAAT_GCTCTGTTCTCTCCATTCCGTCAGGGTTACTACCGTCTTAAA	1	0.000208424
ACTATTTCTCGTCATTACGTT_CTTGTTGGCCACTATTGATGTTGGTAGTACTACCTAT_GCTCGTGTTTCGTTGGTTGGCTGTTTCCG	1	0.000208424
ACTATTTCTCGTCATTACGTT_CTTGTTGCCGGTATTAGTGACGGTGCTATTACCAAT_GCTGGTTACTCTGAACCGGGTGCTGGTGACTCTACTTATACT	1	0.000208424
ACTATTTCTCGTCATTCTATC_TTTGTTGCCAGTATTAATCGTGGTAGGACTCCCTAT_GCTCGTGACCCTGACTGGGTTTACTACGACGCTTACCTTGAC	1	0.000208424
ACTATTTCTCGTCATTCTCCG_CTTGTTGCCGCTATTAGTAACGGTGCTAATACCTAT_GCTGGTCCGGTTCCGTCTCCGCAGTCTTCTGTTGCTTTTTAC	1	0.000208424
ACTATTTCTCGTCATTCTCCG_TTTATTGCCACTATTGGTTACGGTGGTACTACCAAT_GCTTACGCTTGGGACAACGAACGTCGTACTGCTTGGCATGCT	1	0.000208424
ACTATTTCTCGTCATTCTCCG_TTTGTTGCCACTATTGGTTACGGTGGTACTACCAAT_GCTTACGCTTGGGACAACGAACGTCGTACTGCTTGGCATGCC	1	0.000208424
ACTATTTCTCGTCATTTCCAG_CTTGTTGACGCTATTAATCCGGGTGGTACTACCAAT_GCTACTGACTACGACCAGGAGGGTTTTGGT	1	0.000208424
ACTATTTCTCGTCATTTCATC_TTTGTTGCCGCTATTACTTTCGGTGGTAGTACCTAT_GCTGTTTGGGCTGACCAGTACTCTTACTACCCGACTCATTAC	1	0.000208424
ACTATTTCTCGTCATTTCAAC_CTTGTTGCCGCTATTGGTGTTGGTAGTAGTACCAAT_GCTTCTGTTACTCCGCATACTATCTTTCAT	1	0.000208424
ACTATTTCTCGTCATTTCAAC_CTTGTTGCCGCTATTGCTTACGGTGGTAATACCAAT_GTTTACTTCGGTTACATCCGTGACCAT	1	0.000208424
ACTATTTCTCGTCATTGGTGG_TTTGTTGCCAGTATTAATTCTGGTGCTAATACCTAT_GCTTCTCAGCGTGCTACTCTGTGGCATATCGACGACCATATC	1	0.000208424
ACTATTTCTCGTCATTGGTAT_TTTGTTGCCGCTATTGGTCCGGGTAGTAGTACCAAT_GCTTACCGTTCTACTTACCTGCCGTACACTGCTGGTTATTAC	1	0.000208424
ACTATTTCTCGTCATTACTAC_TTTGTTGCCGCTATTGCTCAGGGTGGTAATACCAAT_GCTGACGAAGTTTCTGACCAGATCTTTCAG	1	0.000208424
ACTATTTCTCGTCATTACGGT_TTTGTTGCCGGTATTACTTCGGTACTAATACCTAT_GTTTACGAAGGTTACGCTGGTCTGTATCCG	1	0.000208424
ACTATTTCTCGTCATTACTAC_TTTGTTGCCGCTATTGCTTACGGTGCTAGTACCAAT_GCTTGGTACGTTGACCAGCGTACTCCGCCGTCTCGTCTTCAT	1	0.000208424
ACTATTTCTCGTCATTACTAC_TTTGTTGCCGGTATTAGTTCTGGTGCTAGTACCAAT_GCTTCTATCGGTTCTTCTGCTTCTCTTACT	1	0.000208424
ACTATTTCTCGTCATTCTATC_TTTGTTGCCACTATTAGTGGTGGTGGTAATACCAAT_GTTGGTCCGCCGCTGTACTACGCTCTGTCTCATTACCATTAC	1	0.000208424
ACTATTTCTCGTCATTCTATC_CTTGTTGCCGGTATTGCTCCGGGTAGTAGTACCAAT_GTTGACACTACTCTGACTTGGACTCATGTT	1	0.000208424
ACTATTTCTCGTCATTCTAC_TTTGTTGCCGCTATTGGTATCGGTGCTATTACATAT_GTTCTGCCGGCTTACTCTTACGCTGTTCAGCATCCGTATGGT	1	0.000208424
ACTATTTCTCGTCATTCTAC_TTTGTTGCCGCTATTGGTATCGGTGCTAATACCTAT_GTTCTGCCGGCTTACTCTTACGCTGTTCAGCATCCGTATGGT	1	0.000208424
ACTATTTCTCGTCATTCTAAA_TTTGTTGCCGCTATTCTGGTGGTGCTACTACCTAT_GCTGGTATCGACCGTATCGGTCCGTTTTAC	1	0.000208424
ACTATTTCTCGTCATTCTAAA_TTTGTTGCCGCTATTAATCGTGGTGCTAGTACCTAT_GTTCGTTTCGACGACTACGCTGACTTTGTT	1	0.000208424
ACTATTTCTCGTCATTCTAAA_CTTGTTGCCGCTATTAGTACTGGTAGTAATACCTAT_GCTCTGTACCATCTGTCTCTGGTTATCCT	1	0.000208424
ACTATTTCTCGTCATTCTAAA_CTTGTTGCCACTATTGATCAGGGTAGTAATACCTAT_GCTTCTATCGTTACTGACACTCGTCCGACTTACATCTTTGAC	1	0.000208424
ACTATTTCTCGTCATTCTAAA_CTTGTTGCCACTATTGATCAGGGTAGTAATACCGAT_GCTTCTATCGTTACTGACACTCGTCCGACTTACATCTTTGAC	1	0.000208424
ACTATTTCTCGTCATTAC_TTTGTTGCCGCTATTAATCGTGGTGGTACTACCAAT_GTTTCTCCGGCTGTTAACGTTACTTTTGGT	1	0.000208424
ACTATTTCTCGTCATTAC_TTTGTTGCCACTATTGGTGAAGGTGGTATTACCTAT_GCTCGTCCGGTTGAAAACCTGTACCATTAC	1	0.000208424
ACTATTTCTCGTCATTACTTC_CTTGTTGCCACTATTGATGACGGGGGTAGTACCAAT_GTTTACGGTTTCGACTCTCGTGGTCTTCGT	1	0.000208424
ACTATTTCTCGTCATTACTGG_TTTGTTGCCGCTATTGATGCTGGTACTACTACCAAT_GCTCAGCAGTGGTCTTACGACTACTACTCTTCAAATATGCT	1	0.000208424
ACTATTTCTCGTCATTACTAC_TTTGTTGCCGGTATTGCTGACGGTGCTACTACCAAT_GTTGGTTGGGTTGACGCTGTTGACTACGCTCCGCGTCATGTT	1	0.000208424
ACTATTTCTCGTCATTTCCAG_CTTGTTGCCGCTATTAATCCGGGTGGTACTACCAAT_GCTACTGACTACGACCAGGACGGTTTTGGT	1	0.000208424
ACTATTTCTCGTCATTACTAC_TTTGTTGCCGGTATTGATTTCGGTGCTATTACCTAT_GTTACCGTGACTGGTTCCTGGGTAACGCTGACGAACTTCAT	1	0.000208424
ACTATTTCTCGTCATTACTAC_TTTGTTGCCGGTATTGATCGTGGTGCTATTACCAAT_GCTCATGTTTACATCGACCGTCGTTATTAC	1	0.000208424
ACTATTTCTCGTCATTACTAC_TTTGTTGCCGGGATTGATGAAGGTGGTAGTACCTAT_TCTTACTTCCGTGTTTCTGTTCATTACGAACATCGT	1	0.000208424
ACTATTTCTCGTCATTGGTAC_TTTGTTGCCGCTATTGCTGACGGTGCTAATACCTAT_GCTACTGTTGGTGACTACGACGTTTTTTCT	1	0.000208424
ACTATTTCTCGTCCGAAACGT_CTTGTTGCCGCTATTAATCAGGGTGCTACTACCAAT_GTTACTCTGGGTCTGTACGACGTTTCTAACCGTACTCATTCT	1	0.000208424
ACTATTTCTCGTCCGAAACTG_TTTGTTGCCAGTATTGCTGAAGGTGGTATTACCTAT_GCTGGTAACTACCAGTACGACCGTTACTACGGTTCTCATGCT	1	0.000208424
ACTATTTCTCGTCATGACTC_TTTGTTGCCACTTTAATTCGGTAGTAGTACCAAT_GCTTACCTGTACGTTTCTCTGCCGTATTTC	1	0.000208424
ACTATTTCTCGTCATGACTCT_TTTGTTGCCGGTATTGGTTACGGTACTAGTACCAAT_GCAGGGTCGTCCGAACCCGACTTACTCTGCTGACTGGTCATTCT	1	0.000208424
ACTATTTCTCGTCATGACTCT_TTTGTTGCCGCTATTGCTCCGGGTGCTAGTACCAAT_GCTTCTTACGGTTTCGCTTCTTCTTTTGGT	1	0.000208424
ACTATTTCTCGTCATGACTCT_TTTGTTGCCGCTATTAATTACGGTACTAGTACCTAT_GCTGCTCGTTCTTGGGAAATCAACATCTCTTCTGGTTATGTT	1	0.000208424
ACTATTTCTCGTCATGACTCT_TTTGTTGCCACTATTGATCAGGGTAGTACTACCAAT_GCTTCTACTGCTGACTACGGTGAAATACT	1	0.000208424
ACTATTTCTCGTCATGACTCT_CTTGTTGCCGGTATTACTACTGGTAGTACTACCTAT_GTCCGGGTGTTGACCAGTACGGTACTAACGACGCTCATTTC	1	0.000208424
ACTATTTCTCGTCATGACTCT_CTTGTTGCCGCTATTGGTGACGGTGCTATTACCTAT_GCTCTGGGTAACCGTGTTCCGCATCATGCT	1	0.000208424
ACTATTTCTCGTCATGCTTAC_TTTGTTGCCACTATTAGTGTTGGTGGTAATACCAAT_GTTTCTTGTACTGACCTGTAAGGTCATCGT	1	0.000208424
ACTATTTCTCGTCATGCTTAC_TTTGTTGCCGCTATTAATCGTGGTGCTAATACCAAT_GTTCGTTACTACGCTACTACTTACCTTGGT	1	0.000208424
ACTATTTCTCGTCATGCTTAC_TTTGTTGCCGCTATTAATGGTGTTACTAGTACCAAT_GCTGCTGGTTCTTCTGACACTTACATCGCTTACGACCATCGT	1	0.000208424
ACTATTTCTCGTCATGCTTAC_TTTGTTGCCGGTATTAGTGAAGGTTACCAAT_GTTACTAACCAGGCTCGTCGTTCTTGGGGTGTTGGTTATAAC	1	0.000208424
ACTATTTCTCGTCATGGTGTT_CTTGTTGCCACTATTGATCGTGGTGCTAATACCAAT_GTTCAGGAAGACTCTCTGGACGTTTATAAC	1	0.000208424
ACTATTTCTCGTCATGGTGGT_TTTGTTCCGGTATTGATGACGGTACTAGTACCAAT_GCTTACTCTGCTTACGTTCAGGTTCATTCT	1	0.000208424
ACTATTTCTCGTCATGGTGGT_CTTGTTGCCACTATTGATGGTGGTAGTAATACCTAAT_GCTATCGGTTACCCGGGTACTGTTTTTACT	1	0.000208424
ACTATTTCTCGTCATGGTGCT_TTTGTTGCCGGTATTGATTCTGGTGCTATTACCAAT_GTTTACGACTACGCTACTGGTACTTACCTGACTCGTTATGTT	1	0.000208424
ACTATTTCTCGTCATGGTGCT_TTTGTTGCCAGTATTGATAACGGTAGTACTACCAAT_GCTGGTCAGGTTCGTCTGTACTTCCATTCT	1	0.000208424
ACTATTTCTCGTCATGGTGAC_CTTGTTGCCGGTATTGGTTCTGGTAGTAATACCTAT_GCTGTTGACCCGTACTCTTACGACGAAGACTATGCT	1	0.000208424
ACTATTTCTCGTCATGACTTC_TTTGTTGCCGCTATGATGCTGGTACTACTACCAAT_GTTTACGGTGGTTCTACTCGTCGTGACGGTGACTCTTATCCG	1	0.000208424
ACTATTTCTCGTCATGGTGAC_CTTGTTGCCAGTATTACTGACGGTGCTAATACCAAT_GCTACTACTGGTATCGACAACCGTCTTACT	1	0.000208424
ACTATTTCTCGTCATGACTTC_TTTGTTGCCGGTATTGCTGCTGGTACAGTACCAAT_GTTCGTGACGACGAACATATCAACTTTCAT	1	0.000208424
ACTATTTCTCGTCATGCTACCT_CTTGTTGCCAGTATTAGTCGTGGTAGTAGTACCAAT_GCTGGTACTCAGGTTATCAACTACGACGGTATCGGTCATTAC	1	0.000208424
ACTATTTCTCGTCATGCTTAC_CTTGTTGCCGGTATTGGTTACGGTACTACTACCTAT_GTTTACCGTACTGGTGTTCGTAAATTTCTG	1	0.000208424
ACTATTTCTCGTCATGCTTAC_CTTGTTGCCAGTATTGATGTTGGTGGTATTACCAAT_GTTGACCTGTACCCGGACCAGCTGCTTGGT	1	0.000208424
ACTATTTCTCGTCATGCTTAC_CTTGTTGCCACTATTGCTGACGGTGGTAATACCAAT_GTTGACGACGGTCAGGGTCTGGGTTTTCAT	1	0.000208424
ACTATTTCTCGTCATGCTGGT_TTTGTTGCCGGTATTAATGAAGGTGGTAATACCAAT_GTTGGTGGTGAATACTGGCTGTGGCATACT	1	0.000208424
ACTATTTCTCGTCATGCTGGT_TTTGTTGCCAGTATTGGTGACGGTGGTAATACCTAT_GCTGGTCGTGACGGTAACGGTTACGGTTGGTACCGTCCGTATGGT	1	0.000208424
ACTATTTCTCGTCATGCTGGT_TTTGTTGCCAGTATTAATGAAGGTACTAGTACCTAT_GTTCTGGTTCTGGCTTACCGTTACTTTGTT	1	0.000208424
ACTATTTCTCGTCATGCTGCT_TTTGTTGCCAGTATTGGTGGTGGTGCTAGTACCAAT_GCTGACCCGCAGGACGAATACTACGACGTTTACAACTGTCTG	1	0.000208424
ACTATTTCTCGTCATGCTGCT_CTTGTTGCCGCTATTAGTGAAGGTGGTAATACCTAT_GTTTACCCGAACGGTGTTCGTGGTTATGTT	1	0.000208424
ACTATTTCTCGTCATGCTGAC_TTTGTTGCCACTATTGATACTGGTGGTAATACCAAT_GTGACGTTTCTCATCGT	1	0.000208424
ACTATTTCTCGTCATGCTGAC_CTTGTTGCCGGTATTGGTTGGGGTGGTATTACCAAT_GCTGCTGACCGTTGGCGTTCTCTGTCTACTACCTGACTTTGGT	1	0.000208424
ACTATTTCTCGTCATGCTCTG_TTTGTTGCCAGTATTGATGCTGGTAGTAGTACCTAT_GTTTACGCTGACGACTCTGGTGTGGTACTTACGTTCATGAA	1	0.000208424
ACTATTTCTCGTCATGCTCTG_CTTGTTGCCGGTATTGGTCAGGGTGCTATTACCTAT_GTTCTGGTTTACATCCCGGACCCGCGTCAGGACCATCATGCT	1	0.000208424
ACTATTTCTCGTCATGCTCGT_TTTGTTGCCAGTATTGGTCAGGGTAGTAGTACCTAT_GCTGGTTCTTGGGTTGGTGACATCTTCGGTTCTTCTCTTGGT	1	0.000208424
ACTATTTCTCGTCATGCTATC_CTTGTTGCCACTATTGGTTCTGGTGCTAATACCAAT_GTTTTCGTTGGTACTACTGAAGTTTCTTACGGTTCTCATCTG	1	0.000208424
ACTATTTCTCGTCATGGTGTT_CTTGTTGCCGCTATTAGTCCGGGTAGTAGTACCAAT_GTTTGGTTCCCGCTGTTCACTTACCTTCGT	1	0.000208424
ACTATTTCTCGTCATGCTACT_TTTGTTGCCGCTATTAATTACGGTGCTAATACCTAT_GCTGACTGGGACCCGTCTCCGGGTCATGAC	1	0.000208424
ACTATTTCTCGTCATGCTACT_CTTGTTGCCGCTATTGATCTGGGTACTACTACCAAT_GCTACTGACACTTCTGACGACACTGTTTACCAGGTTCATTAC	1	0.000208424
ACTATTTCTCGTCATGCTAAA_TTTGTTGCCACTATTGATTGGGGTGGTAATACCAAT_GTTGACGTTTACTCTTTCATCGGTGCTGACTACTACCTTTAC	1	0.000208424
ACTATTTCTCGTCCGAAACGT_TTTGTTGCCGGTATTGATACTGGTGGTAATACCTAT_GCTGGTTACCGTGGTTCTGGTCCGTTTACT	1	0.000208424
ACTATTTCTCGTCATGGTGAC_CTTGTTGCCAGGATTAATTCTGGTGCTAATACCTAT_GCTTAACGTTACTTGGCATTCTAAATTTGAA	1	0.000208424
ACTATTTCTCGTCATGGTGAA_CTTGTTGCCACTATTACTGCTGGTACTACTACCAAT_GTTCGTGACGTTGGTTACCCTGCTTAAGCTGAATCTCTTAAA	1	0.000208424
ACTATTTCTCGTCCGAACATC_CTTGTTGCCGGTATTGATGTTGGTACTAGTACCTAT_GCTCCGCTGGACGGTACTTCTCCGTTTGGT	1	0.000208424
ACTATTTCTCGTCCGAACACT_TTTGTTGCCGCTATTGATCCGGGTACTCCTACCTAT_GCTTCTGACTCTGTTTACTTCGCTCCGCATTTC	1	0.000208424
ACTATTTCTCGTCCGAACACT_CTTGTTGCCGGTATTGCTTACGGTGCTAGTACCTAT_GCTGTTTACCTGTACTACGTTGTTCATGACCCGGTTTATGAC	1	0.000208424
ACTATTTCTCGTCCGAACACT_CTTGTTGCCGGTATTGCTTACGGTGCTAGTACCTAT_GCTGTTTACCTGTACTACGTTGTTCATGACCCGGCTTATGAC	1	0.000208424
ACTATTTCTCGTCCGAACACTGAC_TTTGTTGCCAGTATTGCTCATGGTGCTACTACCAAT_GCTTCCCGTGGGGTGGTTACATCTATGTT	1	0.000208424
ACTATTTCTCGTCCGAACAAC_CTTGTTGCCGCTATTGCTGACGGTGGTATTACCAAT_GCTTACCTACTGGTGGTCTGAATCTCATCCG	1	0.000208424
ACTATTTCTCGTCCGAACAAC_CTTGTAGCCGCTATTGCTGACGGTGGTATTACCAAT_GCTTACCTACTGGTGGTATGAATCTCATCCG	1	0.000208424
ACTATTTCTCGTCCGAACAAA_TTTGTTGCCGGTATTAGTGGTGGTGGTACTACCAAT_GTTCTGACTCTGTACGGTGACGCTCGTGGTGACTACCATCGT	1	0.000208424
ACTATTTCTCGTCCGAAATC_TTTGTTGCCGCTATTAGTCAGGGTGCTAATACCAAT_GCTCGTGGTCGTTACTCTCCGTACGACTCTTACGACCATACT	1	0.000208424
ACTATTTCTCGTCCGAAATC_CTTGTTGCCACTATTGGTTACGGTGCTACTACCAAT_GTACGCTGTTCTGGAATCTCAGCGTTTTTAC	1	0.000208424
ACTATTTCTCGTCCGAAATCT_CTTGTTGCCGGTATTACTTCTGGTGGTAGTACCTAT_GCTCGTGCTCTGTACGCTGTTTACGCTCCGCCGCGTCATCGT	1	0.000208424
ACTATTTCTCGTCCGAAATAC_TTTGTTGCCGGTATTAATCAGGGTGCTAGTACCTAT_GTTGTACGGTGCTACTGAATCTTCTCGTTACCAGTATTTC	1	0.000208424
ACTATTTCTCGTCCGAAATAC_CTTGTTGCCGGTATTGGTTCTGGTAGTAATACCAAT_GTTTCTATCTACTTCAACTCTTACGCTCGTGCTGACCTTTCT	1	0.000208424
ACTATTTCTCGTCCGAAAGGT_TTTGTTGCCGCTATTGGTTACGGTGGTATTACCTAT_GTTATCCTGGCTTACGACCCGTACCCGTCCGCCGATCCATTCT	1	0.000208424
ACTATTTCTCGTCATTTCGCT_CTTGTTGCCAGTATTACTGAAGGTAGTATTACCATT_GCTCCGTCTGTTAACACTACTCATCATACT	1	0.000208424
ACTATTTCTCGTCCGAAAGCT_CTTGTTGCCAGTATTGCTGAAGGTGGTACTACCTAT_GTTGGTGCTTACCTGTACTCTGAACATCTG	1	0.000208424
ACTATTTCTCGTCCGAAAGAC_TTTGTTGCCAGTATTAATATCGGTAGTATTACCTAT_GCTTACATCTCTGGTAAAGAAACTGAAGACTACGAATTTCCG	1	0.000208424
ACTATTTCTCGTCCGAAATAC_CTTGTTGCCAGTATTAGTCTGGGTGCTACTACCAAT_GTTGACTACGCTCAGATCTCTTACCATGCT	1	0.000208424
ACTATTTCTCGTCATGGTGAA_CTTGTTGCCACTATTACTGCTGGTACTACTACCAAT_GTTCGTGACGTTGGTTACCCTGCTTACGCTGAATCTCTTAAA	1	0.000208424
ACTATTTCTCGTCATGACTAC_TTTGTTGCCACTATTAATGTTGGTGGTAATACCTAT_GCTTCCGTGAATACGCTCTGGGTGGTGTTACTGTTCTTTAC	1	0.000208424
ACTATTTCTCGTCATTACGGT_CTTGTTGCCGCTATTGGTTCTGGTACTAGTACCAAT_GCTTTCTGGAAAGACCCGGTTATCCTTACT	1	0.000208424
ACTATTTCTCGTCATGGTCCG_TTTGTTGCCGCTATTGCTTACGGTGCTAGTACCAAT_GCTGACGCTGCTTCTGCTCCGGACTTTTAC	1	0.000208424
ACTATTTCTCGTCATGGTCCG_CTTGTTGCCGCTATTAATGGTGGTACTAGTACCTAT_GTTGGTTACGGTATCACTGGTTATCCG	1	0.000208424
ACTATTTCTCGTCATGGTCCG_CTTGTTGCCAGTATTGATGGTGGTAGTAATACCTAT_GTTGCTGGTGAATACACTCAGTCTGACTCTGACCGTCATGTT	1	0.000208424
ACTATTTCTCGTCATGGTCCG_CTTGTTGCCAGTATTAATTGGGGTACTAGTACCTAT_GCTCCGCGTGGTAAATCTTACCTGGAAAACTCTTACTATTCT	1	0.000208424
ACTATTTCTCGTCATGGTCCA_CTTGTTGCCAGTATTGATGGTGGTAGTAATACCTAT_GTTGCTGGTGAATACACTCAGTCTGACTCTGACCGTCATGTT	1	0.000208424
ACTATTTCTCGTCATGGTCAG_TTTGTTGCCGGTATTGGTGACGGTGGTAATACCTAT_GCTTCTTACTACCTGGTTCCGAACGACGACAACGTCTTTTGG	1	0.000208424
ACTATTTCTCGTCATGGTCAG_TTTGTTGCCGGTATTAGTCTGGGTGCTATTACCAAT_GCTTACGTTTCTGTTTACGACCGTCTTACT	1	0.000208424
ACTATTTCTCGTCATGGTATC_TTTGTTGCCACTATTAGTCAGGGTGCTAGTACCTAT_GCTGACGGTTCTACTTCTGGTTACCTTGAC	1	0.000208424
ACTATTTCTCGTCATGGTATC_CTTGTTGCCGCTATTGGTGTTGGTGCTACTACCAAT_GCTCCGTTCGGTGTTGACTTCTTCGACGTTCGTGACTTTGAA	1	0.000208424
ACTATTTCTCGTCATGGTACT_TTTGTTGCCGGTATTGGTTACGGTGGTAATACCAAT_GTTGAAGGTGGTCGTTCTTACGGTAACGCTGGTACTCATGGT	1	0.000208424
ACTATTTCTCGTCATGGTACT_CTTGTTGCCAGTATTACTTGGGGTGGTAATACCTAT_GCTCCGGGTCCGTCTGAAGACGAACTGGAACTGGACTATACG	1	0.000208424
ACTATTTCTCGTCATGGTAAC_CTTGTTGCCGCTATTGGTGAAGGTACTATTACCAAT_GCTGTTGACGCTGTTTACAAACTGTACTGGTCTTACCATTAC	1	0.000208424
ACTATTTCTCGTCATGCTTTC_CTTGTTGCCACTATTAATCCGGGTACTATTACCTAT_GTTGACGAATACGACACTGTTCAGCTT	1	0.000208424
ACTATTTCTCGTCATGCTTGG_TTTGTTGCCGCTATTAATTACGGTGGTACTACCTAT_GTTATCGGTTGGGCTGGTTTCGGTCATTAC	1	0.000208424
ACTATTTCTCGTCATGCTTCT_CTTGTTGCCGGTATTGGTCCGGGTAGTAGTACCTAT_GTTCCGTACGACTACCGTGCTGTTTATCCG	1	0.000208424
ACTATTTCTCGTCATGCTTCT_CTTGTTGCCACTATTGATACTGGTACTAGTACCTAT_GTTGTTGACGACGGTATGCG	1	0.000208424
ACTATTTCTCGTCATGCTTAC_TTTGTTGCCGGTATTGCTCGTGGTGGTATTACCAAT_GCTTACAACCAGATCGTTTGGGGTCTTTAC	1	0.000208424
ACTATTTCTCGTCATTACGGT_TTTGTTGCCGCTATTGCTTGGGGTAGTATTACCTAT_GTTAACCCGTGGGGTGACGGTCGTATCGACGGTCATCATGCT	1	0.000208424
ACTATTTCTCGTCATCGTGTT_CTTGTTGCCACTATTGCTACTGGTGCTAGTACCAAT_GTTGCTCCTTACGACTCTACACTCATCTG	1	0.000208424
ACTATTTCTCGTCATTGGTAC_CTTGTTGCCACTATTAATGGTGGTGCTAGTACCAAT_GCTCATGGTGGTGGTATCCGTATCGTTAACCTGGGTCATTGG	1	0.000208424
ACTATTTCTCGTCATTGGGAC_CTTGTTGCCGCTATTACTACTGGTGGTATTACCAAT_GCTCAGCTGAACGGTCTGCATTACCTTCTG	1	0.000208424
ACTATTTCTCGTCAGTACGGT_CTTGTTGCCACTATTGCTTACCGGTAGTAATACCTAT_GTTGTTCTGGCTGGTCTGTACTTCTTTTAC	1	0.000208424
ACTATTTCTCGTCAGTACGGT_CTTGGTGCCGCTATTGGTCAGGGTGCTAATACCAAT_GTTGACGGTAACGAGAATCTCTGCTTGAC	1	0.000208424
ACTATTTCTCGTCAGTACGCT_TTTGTTGCCAGTATTGGTCTGGGTGGTAGTACCAAT_GCTACTCGTGACGTTGTTGCTTCTTTGAC	1	0.000208424
ACTATTTCTCGTCAGTACGCT_TTTGTTGCCAGTATTAGTTACGGTAGTACTACCTAT_AACGCTTATTAC	1	0.000208424
ACTATTTCTCGTCAGTACGCT_CTTGTTGCCGCTATTGATTTCGGTACTATTACCTAT_GCTTTCGTTTCTTACGTTTACTACTTTCCG	1	0.000208424
ACTATTTCTCGTCAGTACGCT_CTTGTTGCCGCTATTAGTGTTGGTACTAGTACCAAT_GTTGTTCGTTACACTCGTACTGACCATTAC	1	0.000208424
ACTATTTCTCGTCAGTACGCT_CTTGCTGCCGCTATTGATTTCGGTACTATTACCTAT_GCTTTCGTTTCTTACGTTTACTACTTTCCG	1	0.000208424
ACTATTTCTCGTCAGTACTAC_TTTGTTGCCGCTATTGATCGTGGTACTACTACCAAT_GTTCCGGCTGTTCATCTGGGTATCGATGCTTACCTGTATTGG	1	0.000208424
ACTATTTCTCGTCAGTACTAC_TTTGTTGCCGCTATTGCTGTTGGTGGTACTACCAAT_GCTGACCGTCGTGGTGCTGACGACTTTGTT	1	0.000208424
ACTATTTCTCGTCAGTACTAC_TTTGTTGCCGCTATTGCTGTTGGTGGTACTACCTAT_GTTTGGGTTCAGGGGCGTGGTTACCTGCGTTCTGACCTTTAC	1	0.000208424
ACTATTTCTCGTCAGTACTAC_TTTGTTGCCGCTATTGGTTACGGTGCTAATACCAAT_GTTCGTGGTCTGGACATCTACGCTTACCCGACTCTGCATGAC	1	0.000208424
ACTATTTCTCGTCAGTCTAAC_CTTGTTGCCACTATTGGTGGTGGTGTAGTACCAAT_GTTTCTGCTTACGCTGGTGCTGCTCATGTT	1	0.000208424
ACTATTTCTCGTCAGTCGTT_TTTGTTGCCAGTATTAATCAGGGTACTACTACCAAT_GTTGACCGTTACGCTGCTTTCGCTTACTACGGTAAATCTATCCG	1	0.000208424
ACTATTTCTCGTCAGTCGGT_CTTGTTGCCGGTATTAATTACGGTACTAATACCTAT_GTTACTGCTGACATCTACCTGAACTATTAC	1	0.000208424
ACTATTTCTCGTCAGTCGCT_CTTGTTGCCGGTATTAGTTCTGGTGGTATTACCAAT_GCTGAATCTGCTGCTGAAGAAGGTCCGTTCGGTGACCTTTAC	1	0.000208424
ACTATTTCTCGTCAGTCGAC_TTTGTTGCCACTATTAGTCGTGGTAGTACTACCAAT_GTTTACAACCGGCAGGAATTCTGGGACTACTCTGACTATGAC	1	0.000208424
ACTATTTCTCGTCAGTAC_TTTGTTGCCGCTATTGATTCTGGTACTAATACCAAT_GTTACTACTTACCGTCGTACTGACCATGGT	1	0.000208424
ACTATTTCTCGTCAGTACGGT_CTTGTTGCCAGTATTATCTGGGTGCTAGTACCAAT_GCTGGTTCTGACGTTCCGCCGTACACTCAGCCGGAATTTGCT	1	0.000208424
ACTATTTCTCGTCAGTAC_TTTGTTGCCACTATTACTTTCGGTGGTACTACCTAT_GCTTACTCTTACGACTACTACTACTACTACGTTCCGCATTCT	1	0.000208424
ACTATTTCTCGTCAGTACGGT_CTTGTTGCCGGTATTAATGCTGGTGGTAATACCAAT_GCTGTTCTGACCGTGGTGTTGCTCGTATCCGTCTGTATCAT	1	0.000208424
ACTATTTCTCGTCAGTACGGT_TTTGTTGCCACTATTGCTTGGGGTGCTGTACCTAT_GTTGGTGTTCCGGACTACTACTACCATGGT	1	0.000208424
ACTATTTCTCGTCAGTACTAC_TTTGTTGCCGCTATTGATCGTGGTACTACTACCAAT_GTTCCGGCTGTTCATATGGGTATCGTTGCTTACCTGTATTGG	1	0.000208424
ACTATTTCTCGTCAGTACTAC_TTTGTTGCCACTATTGATATCGGTAGTAGTACCTAT_GCTAACGAAAACTCTGTTGACGTTCATGGT	1	0.000208424
ACTATTTCTCGTCAGTACTAC_TTTGTTGCCACTATTAGTCGTGGTAGTACTACCTAT_GTTGACGGTTACGACGCTTACTCTTATCGT	1	0.000208424
ACTATTTCTCGTCAGTACTAC_CTTGTTGCCGCTATTGGTTCTGGTGGTATTACCTAT_GTTTACTACGACTACGACGTTTCTCATCAG	1	0.000208424
ACTATTTCTCGTCAGTACTAC_CTTGTTGCCGCTATTGGTAAAGGTAGTAATACCTAT_GCTGGTGACGCTTCTTACTACTACCATTAC	1	0.000208424
ACTATTTCTCGTCAGTACTAC_CTTGTTGCCAGTATTGGTATCGGTGGTAATACCTAT_GTTACTTACCGTTCTAAAATCTCTGGTGGTCTGCATCGT	1	0.000208424
ACTATTTCTCGTCAGTACTAC_CTTGTTGCCAGTATTACTTACGGTACTAGTACCAAT_GTTATCTACAACTACACTGCTGACTATGAC	1	0.000208424
ACTATTTCTCGTCAGTACTAC_CTTGTTGCCAGTATTACTATCGGTGCTATTACCAAT_GTTTCCTTCTCAGGGTGACGTTGCTTTCTACTCTTACCATGCT	1	0.000208424
ACTATTTCTCGTCAGTACTAC_CTTGTTGCCAGTATTAATGGTGGTACTAGTACCTAT_GCTGACGACCCGGAAATCTACTACTATGAA	1	0.000208424
ACTATTTCTCGTCAGTACTAC_CTTGTTGCCACTATTGGTCTGGGTACTACTACCAAT_GTTGCTGACGCTCGTGGGCTGCCGACTTACCTGTACCATGTT	1	0.000208424
ACTATTTCTCGTCAGTACTAC_CTTGTTGCCACTATTGCTACTGGTACTTACTACCTAT_GTTTTCTACGTTCGTGTTTACGCTCTTCAT	1	0.000208424
ACTATTTCTCGTCAGTACGTT_TTTGTTGCCACTATTAATGCTGGTGGTACTACCAAT_GCTTACTGGCGTGTTTACTACTACACTGGTACTATCCATTAC	1	0.000208424
ACTATTTCTCGTCAGTACGTT_CTTGTTGCCGGTATTGATGCTGGTGCTAATACCAAT_GTTCGTTACGACGTTACTGACGACCTTTAC	1	0.000208424
ACTATTTCTCGTCAGTACGTT_CTTGTTGCCACTATTGGTACTGGTAGTATTACCTAT_GTTCTGTGGTACGGTTTCTTCACTCATTAC	1	0.000208424
ACTATTTCTCGTCAGTCTAAC_CTTGTTGCCAGTATTGGTGGTGGTGCTAATACCAAT_GCTCGTGACGGTTACACTCCGTACTACGGTCGTGAACATGAC	1	0.000208424
ACTATTTCTCGTCAGTACGGT_TTTGTTGCCAGTATTGCTCCGGGTGCTAGTACCAAT_GCTCGTTCTTCTTACACTCCGTACGGTACTGTTAACTTTGAC	1	0.000208424
ACTATTTCTCGTCAGTACGGT_TTTGTTGCCAGTATTACTAAAGGTACTAATACCAAT_GTTTACTCTGAACCGTCTGTTCCGTTTATC	1	0.000208424
ACTATTTCTCGTCAGTACGGT_TTTGTTGCCACTATTGCTTACGGTAGTATTACCTAT_GTTGCTGCTGTTACTATCATCATCTTTGCT	1	0.000208424
ACTATTTCTCGTCAGTACGTT_CTTGTTGCCACTATTGGTGGTGGTAGTACTACCAAT_GTTCGTTCTTTCTCTTTCGCTATCCGTTACACTCAGTATTAC	1	0.000208424
ACTATTTCTCGTCAGTAC_CTTGTTGCCGCTATTAATGGTGGTGGTAGTACCTAT_GCTGGTACTTGGTCTGCTTACTCTCTGACTGGTTCTCATGGT	1	0.000208424
ACTATTTCTCGTCAGTACTTC_CTTGTTGCCGCTATTGGTTACGGTGGTAATACCTAT_GCTAACGGTCGTTGGGCTAAACGTGGTTACTGGGACTTTGGT	1	0.000208424
ACTATTTCTCGTCATGAAAAA_CTTGTTGCCACTATTAGTGCTGGTGCTACTACCAAT_GTTGTTCGTGCTACTGACCCGGGTCTTGAA	1	0.000208424
ACTATTTCTCGTCATCTGTCT_CTTGTTGCCGGTATTGGTGACGGTGCTATTACCTAT_GTTTCTGAAGCTTCTACTGTTGGTCTTCGT	1	0.000208424
ACTATTTCTCGTCATCTGTAC_CTTGTTGCCAGTATTGGTCGTGGTGCTACTACCAAT_GTTTACCCGGTTATCTTCTACACTTCTGTTTACACTTTTCCG	1	0.000208424
ACTATTTCTCGTCATCTGGGT_TTTGTTGCCGCTATTGCTTACGGTGCTACTACCAAT_GTTCAGGTTCCGTACGTTTCTCAGTATATC	1	0.000208424
ACTATTTCTCGTCATCTGGCT_TTTGTTGCCGCTATTGCTGACGGTAGTATTACCTAT_GTTGTTCGTTCTCGTTACGGTGTTTATAAC	1	0.000208424
ACTATTTCTCGTCATCTGGCT_CTTGTTGCCACTATTGCTTACGGTAGTATTACCAAT_GTTGTTGACTCTGTTGACTCTTGGCCGGTTTTCCTGCATTATTAC	1	0.000208424
ACTATTTCTCGTCATCTGACT_CTTGTTGCCGCTATTAGTTACGGTACTAGTACCAAT_GTTTACCAGGGTTCTTACACTGGTTATCCG	1	0.000208424
ACTATTTCTCGTCATCTGAAC_TTTGTTGCCGGTATTGGTTCTGGTAGTAATACCAAT_GCTTACGCTCAGGGTGGTGAAAGTTTTACT	1	0.000208424
ACTATTTCTCGTCATCTGAAC_TTTGTTGCCACTATTGCTTCTGGTGCTATTACCTAT_GCTTTCCGTGGTGCTGACGGTGGTCATGGT	1	0.000208424
ACTATTTCTCGTCATCTGAAA_CTTGTTGCCGGTATTAGTCGTGGTGCTACTTCCTAT_GCTCAGTCTGACGAATACGACTACAACAAACCGGGTCATTCT	1	0.000208424
ACTATTTCTCGTCATCGTTGG_TTTGTTGCCGCTATTGGTGGTGGTGGTAGTACCAAT_GCTGACTACGACCCGTCTGACCGTGACTACTTCCAGTATTCT	1	0.000208424
ACTATTTCTCGTCATCGTTGG_CTTGTTGCCAGTATTAGTGGTGGTGGTATTACCAAT_GCTGGTCGTCAGTACACTAACGGTCTTTAC	1	0.000208424
ACTATTTCTCGTCATCGTTCT_TTTGTTGCCAGTATTGCTGGTGGTGGTAATACCCTAT_GCTTACCAGTACACTCCGCGTTGGCAGTACGGTGGTTATCCG	1	0.000208424
ACTATTTCTCGTCATCGTTAC_TTTGTTGCCAGTATTAATCCGGGTACTAGTACCTAT_GCTGAATACTACTGGTACTACGACTACGACGTTGGTCTTTCT	1	0.000208424
ACTATTTCTCGTCATCCGGGT_TTTGTTGCCGCTATTGGTTACGGTGGTAGTACCTAT_GCTTACGCTCAGGTTCGTTCTCTGGACTACTACCTGTTTCCG	1	0.000208424
ACTATTTCTCGTCATCGTTAC_CTTGTTGCCACTATTGATCGTGGTGGTAGTACCAAT_GCTGGTCTGTACGACTACTACGAACTTAAC	1	0.000208424
ACTATTTCTCGTCATCGTTAC_CTTGTTGCCACTATTAATTCTGGTGGTAATACCTAT_GTTGACGGTTCTTGGCCGTACTACCATTCT	1	0.000208424
ACTATTTCTCGTCATCGTTCT_TTTGTTGCCAGTATTGCTGGTGGTGGTAATACCCTAT_GCTTACCAGTACACTCCGCGTTGGCAGTACGGCGGTTATCCG	1	0.000208424
ACTATTTCTCGTCAGTACTTC_TTTGTTGCCGGTATTGGTGGTGGTGGTAGTACCAAT_GTTTTCTACACTTACGGTGGTATCTATGAC	1	0.000208424
ACTATTTCTCGTCATGACTAC_CTTGTTGCCACTATTAATGCTGGTGGTATTACCAAT_GTTCCGGACTCTTACAACGGTTACTACCCGTACTCTCATTCT	1	0.000208424
ACTATTTCTCGTCAGTTCTAC_CTTGTTGCCACTATTGCTGACGGTGGTATTACCTAT_GTTTACTCTGGTCTGCATTACCTGCATACT	1	0.000208424
ACTATTTCTCGTCAGTACTTC_CTTGTTGCCACTATTGCTGGTGGTGGTATTACCAAT_GCTCGTTACCGTCAGAACTGGATCTTTTCT	1	0.000208424
ACTATTTCTCGTCAGTACTGG_TTTGTTGCCTACTACCTAT_GTTCAGTTCATCGGTGGTACTATCGACATCGTTGACCATGAC	1	0.000208424
ACTATTTCTCGTCAGTACTGG_TTTGTTGCCGGTATTAATTACGGTAGTAGTACCAAT_GCTTACTACTACCGTCATCAGGTTGGTACTACTCAGCTTTAC	1	0.000208424
ACTATTTCTCGTCAGTACTCT_TTTGTTGCCGGTATTAGTGCTGGTGCTAGTACCTAT_GTTGTTCCGGACCCGCTGGAAGACTATGTT	1	0.000208424
ACTATTTCTCGTCAGTACTCT_TTTGTTGCCGCTATTGATTACGGTGGTAGTACCAAT_GTTCAGGGTCATTACTACGACTTCTATGGT	1	0.000208424
ACTATTTCTCGTCAGTACTCT_TTTGTTGCCGCTATTGATGTTGGTGCTATTACCTAT_GCTTTCCGTACTACTTCTGACGACCTGCCGTTCACTTATGGT	1	0.000208424
ACTATTTCTCGTCAGTACTCT_TTTGTTGCCACTATTGGTGACGGTACTACTACCAAT_GTTGGTCATGCTTTCACTTGGTACCTTAAC	1	0.000208424
ACTATTTCTCGTCAGTACTCT_CTTGTTGCCGGTATTGGTAACGGTAGTATTACCTAT_GTTGCTGGTCCGGCTTACACTGACTTTTAC	1	0.000208424
ACTATTTCTCGTCAGTACTCT_CTTGTTGCCGCTATTAATTTCGGTACTAGTACCAAT_GTTCCGTACTACCTGAACGGTTACCATCGT	1	0.000208424
ACTATTTCTCGTCAGTACTCT_CTTGTTGCCAGTATTGGTGGTGGTAGTAATACCTAT_GTTGACGCTCAGTACGACCGTTACCATTCT	1	0.000208424
ACTATTTCTCGTCAGTACTCT_CTTGTTGCCACTATTACTAACGGTGCTACTACCTAT_GCTTGGACTGGTGTTCGTTGGTCTTCTTCTTACCTTGAA	1	0.000208424
ACTATTTCTCGTCAGTACTAC_TTTGTTGCCGGTATTGGTTACGGTGCTATTACCTAT_GCTTGGGGTGGTTCGACACTCCGTTTACT	1	0.000208424
ACTATTTCTCGTCAGTACTAC_TTTGTTGCCGGTATTGATTTCGGTAGTAGTACCAAT_GCTGGTCAGGACTCTTACGGTTACCCGTCTGACTACTTTCAG	1	0.000208424
ACTATTTCTCGTCAGTACTAC_TTTGTTGCCGGTATTAGTTCTGGTACTAGTACCAAT_GCTATCATCTTCGCTCTGGACACTTACTACTCTATCTTTGCT	1	0.000208424
ACTATTTCTCGTCAGTACTAC_TTTGTTGCCGGTATTAGTTACGGTAGTAGTACCTAT_GCTGCTGACATCTCAAAACTTACGCTGACTACGACCATATC	1	0.000208424
ACTATTTCTCGTCAGTACTAC_TTTGTTGCCGGTATTACTCAGGGTAGTAGTACCAAT_GTTTACCGTTACCGTGCTGGTGGTCATTCT	1	0.000208424
ACTATTTCTCGTCAGTACTAC_TTTGTTGCCGGTATTAATTGGGGTGCTATTACCTAT_GCTCTGTCTCGTCGTGAAGTTTACTATACT	1	0.000208424
ACTATTTCTCGTCAGTTCTAC_TTTGTTGCCGGTATTGATCATGGTAGTACTACCAAT_GTTCAGCAGCCGGAAGACTACAACTATGTT	1	0.000208424
ACTATTTCTCGTCATTGGGGT_TTGTTGCCGCTATTAGTGGTGGTACTATTACCAAT_GCTGAAAACAACTACGACTTCGTTGACACTTCGAATATGTT	1	0.000208424
ACTATTTCTCGTCAGTTCTAC_TTTGTTGCCGCTATTGATCAGGGTAGTACTACCTAT_GCTTCGCTTCTCAGTACCGTGACGACCTGTACCCGCATCGT	1	0.000208424
ACTATTTCTCGTCAGTCTATC_TTTGTTGCCAGTATTGATGTTGGTAGTACTACCTAT_GTTGTTGGTGACTGGTACGCTGTTAAAGACCATGGTCATCCG	1	0.000208424
ACTATTTCTCGTCAGTCTTC_TTTTTTGCCGCTATTGCAGAAGGTAGTACTACCTAT_GCTGACTACTCTTCTGGTTACTCTTTTCCG	1	0.000208424
ACTATTTCTCGTCAGTCTTC_TTTGTTGCCGCTATTGCTGAAGGTAGTACTACCTAT_GCTGACTACTCTTCTGGTTACTCTTTTCCG	1	0.000208424
ACTATTTCTCGTCAGTCTTAC_TTTGTTGCCGGTATTGATTACGGTGCTAGTACCTAT_GCTCATCTGTACGTTCGTGTTTACCCGTACTACATCTTTGAC	1	0.000208424
ACTATTTCTCGTCAGTCTTAC_TTTGTTGCCGCTATTAGGGTAATACCAAT_GCTCCGACTTACCAGGGTTAATACGCTCTGTACGCTCATAAC	1	0.000208424
ACTATTTCTCGTCAGTCTTAC_TTTGTTGCCAGTATTGGTGACGGTGGTAATACCAAT_GCTTACGGTCCGACTTACCCGTACACTGGTTGGCATTATATC	1	0.000208424
ACTATTTCTCGTCAGTCTTAC_TTTGTTGCCAGTATTAGTGGTGGTAGTAGTACCAAT_GTTTACCAGTACGACTTCGACGGTCATTAC	1	0.000208424
ACTATTTCTCGTCAGTCTTAC_TTTGTTGCCACTATTGATTACGGTGGTAATACCAAT_GCTACTCAGTCTCTGACGTTCGTGACGACTACTACCATCCG	1	0.000208424
ACTATTTCTCGTCAGTCTTAC_CTTGTTGCCGGTATTGCTGAAGGTACTACTACCAAT_GCTTACTACTACCTGTGGGACTACTCTACGGTCGTCATGTT	1	0.000208424
ACTATTTCTCGTCAGTCTTAC_CTTGTTGCCGCTATTGATCCGGGTAGTATTACCAAT_GCTCGTTCTGCTAACTTCGACCGTCTGTACTACTACTATCGT	1	0.000208424
ACTATTTCTCGTCAGTCTGTT_TTTGTTGCCGGTATTGATGGTGGTGGTATTACCAAT_GTTCGTTCTGAACTGGCTCGTGGTCATGCT	1	0.000208424
ACTATTTCTCGTCAGTCTGTT_CTTGTTGCCACTATTAATCATGGTGCTAATACCTAT_GCTTACTACGGTTGGGCTGGTTCTTATGCT	1	0.000208424
ACTATTTCTCGTCAGTCTGGT_CTTGTTGCCGGTATTGCTTACGGTACTAATACCAAT_GTTTTCGAAATCGTTGGTGTTACTTACCCGTACTACTATGAC	1	0.000208424
ACTATTTCTCGTCAGTCTGGT_CTTGTTGCCGGTATTGATAACGGTACTACTACCAAT_GTTGGTTACGTTGCTTGGCAGCATCTG	1	0.000208424
ACTATTTCTCGTCAGTCTGGT_CTTGTTGCCGCTATTGATTACGGTAGTAATACCAAT_GCTGGTTACTGGTCTTTCCCGCCGTTTAAA	1	0.000208424
ACTATTTCTCGTCAGTCTAAC_TTTGTTGCCACTATTGGTTACGGTGCTATTACCAAT_GTTTCTGGTACTACTCAGGACCCGGGTTCCCGAACCATACT	1	0.000208424
ACTATTTCTCGTCAGTCTGCT_TTTGTTGCCAGTATTACTGCTGGTGCTAATACCTAT_GTTTACCTGTACATCGACCGTTACTTTTAC	1	0.000208424
ACTATTTCTCGTCAGTCTGCT_CTTGTTGCCGGTATTACTGGTGGTGGTACTACCTAT_GTTCCGAACGACGACCCGCATGACTTTACT	1	0.000208424
ACTATTTCTCGTCAGTCTGGT_CTTGTTGCCGGTATTAATACTGGTACTACTACCTAT_GCTACTGACAACACTGTTGACGTTCTTTAC	1	0.000208424
ACTATTTCTCGTCAGTCTGAC_TTTGTTGCCAGTATTAATATCGGTGGTAATACCAAT_GTTGCTTACTGGTGGCGTTCTTTCACTTCTTACTACTTTTAC	1	0.000208424
ACTATTTCTCGTCAGTACGAC_TTTGTTGCCGCTATTAATCCGGGTGCTAATACCTAT_GTTCGTCATACTCGTGTTACTGTTTGGCATTACCGTAACTATCGT	1	0.000208424
ACTATTTCTCGTCATGACTAC_TTTGTTGCCACTATTGGTCATGGTACTACTACCTAT_GTTGTTCCGGTTTCTCGTCTGGCTTACGACCTGCTGCTTTAC	1	0.000208424
ACTATTTCTCGTCATTGGGAC_CTTGTTGCCGCTATTAATTACGGTGGTAGTACCTAT_GCTCTGGAAGCTATCATCGGTGCTTATGTT	1	0.000208424
ACTATTTCTCGTCATTGGCGT_CTTGTTGCCGGTATTGGTCGTGGTACTATTACCAAT_GCTGTTCCGGGTGACACTTCTGACCGTGGTTACAACTATACT	1	0.000208424
ACTATTTCTCGTCATTCTTTC_CTTGTTGCCGCTATTGCTGCTGGGGTATTACCAAT_GTTGGTGACCGTTACCATTCTGGTCATGAC	1	0.000208424
ACTATTTCTCGTCATTCTTGG_TTTGTTGCCGGTATTAATCAGGGTGCTAATACCTAT_GCTCGTGGTCATCATTGGACTGACTATACT	1	0.000208424
ACTATTTCTCGTCATTCTTGG_CTTGTTGCCGCTATTGGTTCTGGTGCTACTACCTAT_GCTTACTCTAAATGGTGGTCTACTTTTCGT	1	0.000208424
ACTATTTCTCGTCATTCTTCT_TTTGTTGCCACTATTAGTACTGGTGCTACTACCAAT_GTTCGTCTGGACGCTTCTTACGGTCATGAC	1	0.000208424
ACTATTTCTCGTCATTCTTCT_CTTGTTGCCGGTATTACTGACGGTAGTAGTACCAAT_GTTTGGGCTCAGGCTCGTCTGACTCATTGG	1	0.000208424
ACTATTTCTCGTCATTCTTAC_TTTGTTGCCGGTATTGCTGACGGTGGTAATACCAAT_GTTGCTGCTCAGCATTTGGACTCTTACTACGTTTACTATCTA	1	0.000208424
ACTATTTCTCGTCATTCTTAC_TTTGTTGCCGGTATTGCTGACGGTGGTAATACCAAT_GTTGCTGCTCAGCATTGGGACTCTTACTACGTTTACTATCTA	1	0.000208424
ACTATTTCTCGTCATTCTTAC_TTTGTTGCCGCTATTAGTGTTGGTACTAATACCAAT_GCTTTCACTGTTGAATCTGAAACTGCTCTTGAA	1	0.000208424
ACTATTTCTCGTCATTCTTAC_TTTGTTGCCAGTATTAATGACGGTGCTATTACCTAT_GCTACTCCGGCTGTTACTGACACTCATCGT	1	0.000208424
ACTATTTCTCGTCATTCTGTT_TTTGTTGCCGCTATTACTGCTGGTGGTAGTACCAAT_GTTCGTTACCATCATCCGATCGACCTTCCG	1	0.000208424
ACTATTTCTCGTCATTCTGGT_CTTGTTGCCAGTATTGCTTGGGGTGCTAATACCTAT_GCTGTTGTTTCTACTCTGACTTACCTTCAG	1	0.000208424
ACTATTTCTCGTCATTCTGCT_TTTGTAGCCGCTATTGCTGGTGGTGCTAATACCAAT_GCTTCTTACCTGTACGACTCTGGTCTTGGT	1	0.000208424
ACTATTTCTCGTCATTCTGCT_CTTGTTGCCGGTATTGCTCTGGGTACTACTACCTAT_GCTTACACTACTTACTACCCGGACGAAGGTTACTACCTTCAG	1	0.000208424
ACTATTTCTCGTCATTCTGAC_CTTGTTGCCGGTATTAATGCAGGTGCTAGTACCAAT_GCTTTCCCGGTTGAAGACCCGCATTTC	1	0.000208424
ACTATTTCTCGTCATTCTCCG_TTTGTTGCCACTATTGGTTACGGTGGTACTACCAAT_GCTTACGCTTGGGACAACGAACGTCGTACTGCTTGGCATGCT	1	0.000208424
ACTATTTCTCGTCATGACTAC_CTTGTTGCCAGTATTGCTTGGGGTAGTACTACCAAT_GTTGACGTTCAGTGGGTTCTGTCTTTCGT	1	0.000208424
ACTATTTCTCGTCAGTCTAAC_TTTGTTGCCACTATTGGGTACGGTGCTATTACCAAT_GTTTCTGGTACTACTCAGGACCCGGGTTCCCGAACCATACT	1	0.000208424
ACTATTTCTCGTCAGTCTGAC_CTTGTTGCCGGTATTGGTCTGGGTGCTAGTACCTAT_GCTACTCAGGTTGGTACTGACTCTCTTACT	1	0.000208424
ACTATTTCTCGTCAGTCTCTG_CTTGTTGCCAGTATTGCTGACGGTAGTAGTACCAAT_GCTGGTACTTACGCTAAATACTACCTTGCT	1	0.000208424
ACTATTTCTCGTCAGTGGTCT_TTTGTTGCCGGTATTGATATCGGTAGTACTACCAAT_GCTTACCGTTACTACTGGCCGGTTTACACTGGTGACTCTTATTAC	1	0.000208424
ACTATTTCTCGTCAGTGGTCT_CTTGTTCCACTATTACTCCGGGTAGTACTACCAAT_GCTTTCATCATCTCTCTGTACGGTTATTAC	1	0.000208424
ACTATTTCTCGTCAGTGGTAC_TTTGTTGCCGCTATTACTTACGGTACTAGAACCAAT_GCTCGTGCTGACTTCACTACTAACCATTTCGACGTTTATGCT	1	0.000208424
ACTATTTCTCGTCAGTGGTAC_TTTGTTGCCAGTATTAGTCCGGGTGGTAATACCTAT_GTTGACCCTATCCTGTGGTCTCGTCGTGACTACGAACATTAC	1	0.000208424
ACTATTTCTCGTCAGTGGTAC_CTTGTTGCCGGTATTGATCAGGGTGGTATTACCTAT_GTTGCTCGTGACTCTTTTTAC	1	0.000208424
ACTATTTCTCGTCAGTGGTAC_CTTGTTGCCACTATTGGTGACGGTACTATTACCTAT_GCTGGTGACCTGTACTACGCTCAGGCTCTGTATTAC	1	0.000208424
ACTATTTCTCGTCAGTGGGTT_CTTGTTGCCGGTATTAATTACGGTGGTAGTACCTAT_GTTTCTGAAGTTTGGACTTTCCGTTATTGG	1	0.000208424
ACTATTTCTCGTCAGTGGGGT_CTTGTTGCCGGTATTGATCATGGTGGTACTACCAAT_GTTACTGACATCGACATCCAGTACCTTGGT	1	0.000208424
ACTATTTCTCGTCAGTGGGCT_TTTGTTGCCGGTATTACTCGTGGTGGTAGTACCAAT_GTTGAACGTCATGTTGACCAGGAATATGAC	1	0.000208424
ACTATTTCTCGTCAGTGGGCT_CTTGTGGCCAGTATTAATGAAGGTGGTAATACCAAT_GCTCCGTACATCGCTACTAAACGTCTTCCG	1	0.000208424
ACTATTTCTCGTCAGTGGGAC_TTTGTTGCCGCTATTGGTGCTGGTGGTAATACCTAT_GCTTTGG	1	0.000208424
ACTATTTCTCGTCAGTGGGAC_CTTGTTGCCGGTATTACTGGTGGTACTAATACCAAT_GTTCCGTTCTGGTACTACGGTCCGCATCGT	1	0.000208424
ACTATTTCTCGTCAGTGGGAC_CTTGTTGCCAGTATTTATTACGGTGCTATTACCAAT_GTTATCGACGACGGTCCGCTGCCGTATTGG	1	0.000208424
ACTATTTCTCGTCAGTGGGAA_CTTGTTGCCAGTATTAATACTGGTGGTACTACCAAT_GTTGCTCTGCATGCTTACGCTCGTCATCTG	1	0.000208424
ACTATTTCTCGTCAGTGGCGT_TTTGTTGCCGCTATTGGTGCTGGTGGTACTACCAAT_GTTACTCAGTTCCAGCAGCCGCAGCATTCT	1	0.000208424
ACTATTTCTCGTCAGTGGCCG_TTTGTTGCCACTATTACTCTGGGTAGTACTACCTAT_GTTCGTCTGCTGCGTGGTACTTACCATTAC	1	0.000208424
ACTATTTCTCGTCAGTGGAAA_TTTGTTGCCACTATTAATAACGGTAGTACTACCAAT_GCTATCGTTTCTGACCATACTCTGCTTCGT	1	0.000208424
ACTATTTCTCGTCAGTGGTC_CCTGTTGCCAGTATTAATAAAGGTGCTAGTACCAAT_GTTTACGTTGACGAAGACGCTTGGGTTTTCGACCTGGCTGACCATCGT	1	0.000208424
ACTATTTCTCGTCAGTCTGAA_TTTGTTGCCGGTATTGCTATCGGTACTAATACCTAT_GCTTACGACTGGCGTTCTAACCATCCGTCTGTTCCGCATTAC	1	0.000208424
ACTATTTCTCGTCAGTGGTGG_CTTGTTGCCGGTATTGCTTACGGTGGTAATACCAAT_GTTGACGACCGTTGGGACCGTACTCTTATC	1	0.000208424
ACTATTTCTCGTCAGTTCACT_CTTGTTGCCAGTATTGGTACTGGTAAT_GTTCGTGAACCGCAGTGGGCTGAATATACT	1	0.000208424
ACTATTTCTCGTCAGTCTCTG_CTTGTTGCCACTATTAGTGCTGGTGCTACTACCAAT_GTTGGTCCGGACTACGACGAAGTTACTAACTACGGTCTTCTG	1	0.000208424
ACTATTTCTCGTCAGTCTCGT_TTTGTTGCCGCTATTACTTACGGTGCTACTACCCAAT_GTTGGTCTGCTGTACCATCGTTACTCTCCGCGTTACCATGGT	1	0.000208424
ACTATTTCTCGTCAGTCTCGT_TTTGTTGCCACTATTAATGTTGGTGGTATTACCAAT_GTTGGTTACCCGACTTACGGTTACTCTTACTACATCTTTTAC	1	0.000208424
ACTATTTCTCGTCAGTCTCGT_CTTGTTGCCACTATTGGTCCGGGTGGTAGTACCAAT_GCTGGTGACGGTAACTGGCGTACTTTTTTAC	1	0.000208424
ACTATTTCTCGTCAGTCTCAG_CTTGTTGACAGTATTAATGAAGGTGGTAGTACCAAT_GTTTCTCTACTACTGGTAACTGGTACGGTGACAACTATACT	1	0.000208424
ACTATTTCTCGTCAGTCTATC_TTTGTTGCCGGTATTGATGGTGGTACTATTACCAAT_GTTGACAACAACCGGCGTTCTTACCATGAC	1	0.000208424
ACTATTTCTCGTCAGTCTATC_TTTGTTGCCGGTATTACTCCGGGTACTAATACCAAT_GTTATCACTTACGACTACACTGGTCTTGAC	1	0.000208424
ACTATTTCTCGTCAGTCTTTC_TTTGTTGCCACTATTAATAAAGGTGGTACTACCTAT_GCTACTTATGGT	1	0.000208424
ACTATTTCTCGTCAGTCTTTC_TTTGTTGCCAGTATTAATTACGGTGGTAATACCTAT_GCTGGTAACGAACGTACTGACCGTCTTTAC	1	0.000208424
ACTATTTCTCGTCAGTCTTTC_TTTGTTGCCAGTATTGGTGACGGTGGTACTACCAAT_GCTTTCTTCAACTTCTACGACTTTTC	1	0.000208424
ACTATTTCTCGTCAGTCTTTC_TTTGTTGCCGCTATTAGTCAGGGTACTAATACCTAT_GTTACTGACTACCGTGCTTACCGTCATGTT	1	0.000208424
ACTATTTCTCGTCAGTTCGGT_CTTGTTGCCAGTATTGATTCTGGTACTAATACCTAT_GCTTTCACTGTTTCTTACCCGTACCATACT	1	0.000208424
ACTATTTCTCGTCAGTTCGGT_CTTGTTGCCAGTATTGATTCTGGTACTAATACCTAT_GCTTTCACTGTTTCTTACCCGAACCATACT	1	0.000208424
ACTATTTCTCGTCAGTTCGAC_TTTGTTGCCACTATTGATGCTGGTAGTAGTACCTAT_GTTCATGAAGGTACTAACTACATCGGTCATTACGACTTTTCT	1	0.000208424
ACTATTTCTCGTCAGTTCGAC_CTTGTTGCCAGTATTGGTCAGGGTAGTAGTACCAAT_GCTCATTTCCTGGGTTCTTACTGGGACTTCGACACTTATTAC	1	0.000208424
ACTATTTCTCGTCAGTTCGAC_CTTGTTGCCACTATTAATGACGGTACTAATACCAAT_GTTTACGCTCAGGTTTACTACAACCATTTC	1	0.000208424
ACTATTTCTCGTCAGTTCCTG_CTTGTTGCCGCTATTACTAACGGTGCTAGTACCTAT_GTTATCTGGCATGACGAAGACGTTTTTGCT	1	0.000208424
ACTATTTCTCGTCAGTTCAAC_TTTGTTGCCACTATTGGTTGGGGTAGTAATACCTAT_GTTACTTACGACTACCCGACTTGGGTTATCTACGACCATGCT	1	0.000208424
ACTATTTCTCGTCCGTACACT_TTTGTTGCCAGTATTACTTTCGGTAGTAATACCTAT_GTTTTCTACGGTACTGCTGACCGTCTTGAC	1	0.000208424
ACTATTTCTCCGTACTCTGCT_CTTGTTGCCGGTATTGCTGTTGGTACTATTACCTAT_GTTGACTACGACCGTTCTCAGTACTATCTG	1	0.000208424
ACTATTTCTCCGTACTCTCTG_CTTGTTGCCACTATTGGTAAAGGTGGTATTACCTAT_GCTGGTACGACGGTTCTAACAAACGTTACGCTGGTCATGGT	1	0.000208424
ACTATTTCTCCGTCTGTTAAA_TTTGTTGCCGCTATTGCTTCTGGTGGTACTACCTAT_GCTGTTTACGGTACTGAAAACTTCTTCTCTTCTACTATTCT	1	0.000208424
ACTATTTCTCCGTCTGTTAAA_TTTGTTGCCACTATTAGTTTCGGTACTAGTACCTAT_GTTGTTCCGGAACAGATCCGTCTTTTTGAC	1	0.000208424
ACTATTTCTCCGTCTGTAAAC_TTTGTTGCCACTATTAATGGTGGTGGTAGTACCAAT_GCTTACTGGCGTGACGTTACTTTCCGTTCTGACTACTATCCG	1	0.000208424
ACTATTTCTCCGTCTGGT_TTTGTGCCACTATTACTGACGGTAGTAATACCTAT_GCTTACTACTTCCGTTCGGTCATTTTCAT	1	0.000208424
ACTATTTCTCCGTCTGGT_CTTGTTGCCACTATTGCTCGTGGTGGTAATACCAAT_GCTGTTGACGAAGACGCTTCTTTCTATGAA	1	0.000208424
ACTATTTCTCCGTCTGGT_CTTGTTGCCACTATAAGTCGTGGTGGTATTACCTAT_GCTATCCGACTCTGACGGTCCGCGTTACCTGGTGTACCATCTG	1	0.000208424
ACTATTTCTCCGTCTGGTTT_CTTGTTGCCGCTATTGATAAAGGTGGTAGTACCTAT_G	1	0.000208424
ACTATTTCTCCGTCTGTTAAC_CTTGTTGCCACTATTGGTCTGGGTGGTAGTACCAAT_GTTATCCCGCTGTACGTTCCGGTTCATTCT	1	0.000208424
ACTATTTCTCCGTCTGGTTTC_TTTGTTGCCGGTATTGGTCTGGGTAGTACTACCTAT_GCTGGTGACTACCGTTTCGGTACTGGTGACTTCCCGCATAAC	1	0.000208424
ACTATTTCTCCGTCTGGTTTC_CTTGTTGCCGCTATTGGTGTTGGTACTAATACCTAT_GTTGACGACGACCGTCTGCCGTGGCATCCG	1	0.000208424
ACTATTTCTCCGTCTGGTTGG_TTTGTTGCCAGTATTGCTACTGGTAGTACTACCAAT_GCTCTGACTCGTCTGGTTCGTAAACTTTCT	1	0.000208424
ACTATTTCTCCGTCTGTTCAG_CTTGTGCCAGTATTAGTCCGGGTGCTAATACCTAT_GCTGGTTACGACCTGGTTTACGACGTTAAATTCGAACTTTAC	1	0.000208424
ACTATTTCTCCGTCTGTTCAT_CTTGTTGCCAGTATTACTAACGGTGCTATTACCAAT_GCTCAGTCTGACGACCATTCTGACTATATC	1	0.000208424
ACTATTTCTCCGTCTGTTCCG_TTTGTTGCCAGTATTAATGACGGTGGTAGTACCAAT_GCTCGTGTTGTTAACTCTTGGGACGGTCATAACCCGCTTTAC	1	0.000208424
ACTATTTCTCCGTCTGTTCGT_CTTGTTGCCGGTATTAGTCATGGTAGTAGTACCTAT_GTTGACCTGATCCAGACTTCTGGTCTTGTT	1	0.000208424
ACTATTTCTCCGTCTGTTGCT_TTTGTTGCCAGTATTGATGTTGGTGCTAGTACCTAT_GTTGAATACGGTGGTGCTTACTTCTTTGAC	1	0.000208424
ACTATTTCTCCGTCTGGTTTC_TTTGTTGCCGCTATTGATAACGGTAGTAATACCAAT_GTTTACAACCCGGACTACGTTGACCATTAC	1	0.000208424
ACTATTTCTCCGTCTGTTAAC_CTTGTTGCCGCTATTGGTGGTGGTACTACCTAT_GCTGCTGGTTACGTTTACTACTACGTTCTGGACCTGCATCGT	1	0.000208424
ACTATTTCTCCGTCTGTTGGT_TTTGTTGCCAGTATTGATGAAGGTGCTAATACCTAT_GTTCGTGGTTCTGACCTGGTTGAACATCGT	1	0.000208424
ACTATTTCTCCGTCTGTTAAC_TTTGTTGCCACTATTAATGGTGGTGGTAGTACCAAT_GCTTACTGGCGTGACGTTACTTTCCGTTCTGACTACTATCCG	1	0.000208424
ACTATTTCTCCGTCTGTTGGT_TTTGTTGCCGCTATTTATACTGGTGCTAATACCAAT_GCTGTTCTGTACGGTTACTACCCGCATTAC	1	0.000208424
ACTATTTCTCCGTCTGTTGGT_TTTGTTGCCGCTATTGATACTGGTGCTAATACCAAT_GCTGTTCTGTACGGTTACTACCCGCATTAC	1	0.000208424
ACTATTTCTCCGTCTTACATC_TTTGTTGCCGGTATTAGTTACGGTACTATTACCTAT_GCTAAGGGTCATTTCTTCGGTCTGCATTAC	1	0.000208424
ACTATTTCTCCGTCTGTTAAC_TTTGTTGCCGCTATTACTGACGGTGGTACTACCAAT_GTTCTGGACACTGACCCGTACGCTTTTTAC	1	0.000208424
ACTATTTCTCCGTCTGTTCAC_TTTGTTGCCGCTATTGCTTACGGTGCTACTACCAAT_GTTCCGTACTACGGTTACTTCTGGTTTGAC	1	0.000208424
ACTATTTCTCCGTCTGTTATC_TTTGTTGCCGGTATTGATTCTGGTAGTATTACCAAT_GCTGACTCTGGTAAAACTGCTACTCTGACTTCTTACCTTGGT	1	0.000208424
ACTATTTCTCCGTCTGTTATC_TTTGTTGCCGGTATTGATGGTGGTAGTAATACCAAT_GCTACTGACTCTGCTCCGGACGGTCTTTAC	1	0.000208424
ACTATTTCTCCGTCTGTTATC_TTTGTTGCCGCTATTAGTTACGGTGGTAATACCTAT_GCTTACAACTCTGACCGTGGTTACCAGTCTCAGTCTCTTTCT	1	0.000208424
ACTATTTCTCCGTCTGTTATC_CTTGTTGCCGGTATTACTTACGGTGCTAATACCAAT_GTTGCTGCTGCTGGTTACTTCAACTTTCGT	1	0.000208424
ACTATTTCTCCGTCTGTTATC_CTTGTTGCCACTATTGCTGAAGGTGCTACTACCTAT_GTTGTTGACTCTGCTCTGCCGAACCTTCAG	1	0.000208424
ACTATTTCTCCGTCTGTTATC_CTTGTTGCCACTATTGCTCTGGGTGGTATTACCTAT_GTTTCTGACGACCCGCCGACTTACTATTAC	1	0.000208424
ACTATTTCTCCGTCTGTTACT_TTTGTTGCCGCTATTGCTGGTGGTACTACTACCAAT_GCTACTTACCAGACTTCTAAATCTCATGAC	1	0.000208424
ACTATTTCTCCGTCTGTTACT_TTTGTTGCCGCTATTAGTCAGGGTGGTAGTACCAAT_CCGTACTTTTAC	1	0.000208424
ACTATTTCTCCGTCTGTTACT_TTTGTTGCCACTATTAGTGATGGTAGTAGTACCTAT_GTTGGTGACTACGACAACGACCTGTATCCG	1	0.000208424
ACTATTTCTCCGTCTGTTACT_CTTGTTGCCGCTATTACTTACGGTGCTAGTACCAAT_GTTTGGTTCTACGACTCTGTTAACGACCGTGACTACCATCGT	1	0.000208424
ACTATTTCTCCGTCTGTTACT_CTTGTTGCCACTATTGCTAAAGGTGGTACTACCTAT_GTTTACTACGACCGTAACGACCGTCTTCCG	1	0.000208424
ACTATTTCTCCGTCTGTTAAC_TTTGTTGCCGGTATTACTGGTGGTACTACTACCAAT_GTTTACTCTGTTATCCTGTACAAACTTTAC	1	0.000208424
ACTATTTCTCCGTCTGTTGCT_CTTGTTGCCGGTATTAGTCGTGGTACTATTACCAAT_GCTAACTACCCGTACACTGCTGCTCTTGGT	1	0.000208424
ACTATTTCTCCGTCTGTTGCT_CTTGTTGCCAGTATTGGTTGGGGTACTACTACCTAT_GTTTGGGGTGCTTACGGTACTTGGCTTCGT	1	0.000208424
ACTATTTCTCCGTCTGTTGAC_TTTGTTGCCGGTATTGTTTCGGTGCTAGTACCAAT_GCTCGTTACGAAGGTGGTGACGGTGTTCTGGTTTATTAC	1	0.000208424
ACTATTTCTCCGTCTGTTGAC_TTTGTTGCCGGTATTGTTACGGTACTATTACCAAT_GCTGTTGACCAGGACTCTCGTCCGTACCAGGACTACCTTGAC	1	0.000208424
ACTATTTCTCCGTCTGTTCGT_CTTGTTGCCGGTATTGGTCCGGGTGGTACTACCAAT_GCTTCTTACTACGACGGTTGGCTTTAC	1	0.000208424
ACTATTTCTCCGTCTTACATC_TTTGTTGCCGGTATTAGTTACGGTACTATTACCTAT_GCTAACGGTCATTTCTTCGGTCAGCATTAC	1	0.000208424
ACTATTTCTCCGTCTTACATC_TTTGTTGCCGGTATTAGTTACGGTACTATTTCCTAT_GCTAACGGTCATTTCTTCGGTCAGCATTAC	1	0.000208424
ACTATTTCTCCGTCTTACGTT_TTTGTTGCCGCTATTAGTGACGGTAGTATTACCAAT_GTTTCTCCGTCTACTACTGCTGTTTTTGCT	1	0.000208424
ACTATTTCTCCGTCTTACGCT_CTTGTTGCCAGTATTACTCAGGCTAGTAATACCAAT_GCTTACACTATCATTCAGTCTTCCTTATC	1	0.000208424
ACTATTTCTCCGTCTTACGCT_TTTGTTGCCGGTATTAGTCAGGGTACTAGTACCAAT_TTACTCTTACGGTACTCAGTACTATGGC	1	0.000208424
ACTATTTCTCCGTCTTACGCT_TTTGTTGCCGGTATTAATGACGGTGCTAATACCTAT_GCTATCGTTTGGGCTCGTTGGTACGACTACTACTACCTTTAC	1	0.000208424
ACTATTTCTCCGTCTTACGCT_TTTGTTGCCGCTATTGCTTCTGGTGGTACTACCTAT_GTTGGTGACTGGGACGCTGACATCTACGACGCTGGTTTTCCG	1	0.000208424
ACTATTTCTCCGTCTTACGCT_TTTGTTGCCGCTATTGCTTACGGTACTACTACCTAT_GCTTCTTACGACGTTGCTTCTACTACTGCTGTTCAGTATGTT	1	0.000208424
ACTATTTCTCCGTCTTACGCT_TTTGTTGCCGCTATTACTGGTGGTGCTAGTACCTAT_GCTAACGACGGTTACCGTTACTTCCTTGGT	1	0.000208424
ACTATTTCTCCGTCTTACGCT_TTTGTTGCCAGTATTGCTGACGGTGCTAATACCAAT_GCTTACTACACTGTTGCTACTCCGTACCATGAC	1	0.000208424
ACTATTTCTCCGTCTTACGCT_TTTGTTGCCAGTATTGATTCTGGTGCTATTACCTAT_GCTTACTACACTCAGTACCTGCCGTATGTT	1	0.000208424
ACTATTTCTCCGTCTTACGCT_TTTGTTGCCACTATTGATGTTGGTACTAGTACCAT_GCTTGGTACATCGACGTTTCTCCGCTGTACAACCATGAA	1	0.000208424
ACTATTTCTCCGTCTTACGCT_TTTGTTGCCACTATTAGTCGTGGTAGTAATACCTAT_GCTGGTTGGCATGTTCGTACTAACCTTCCG	1	0.000208424
ACTATTTCTCCGTCTTACGCT_CTTGTTGCCGGTATTGGTCGTGGTACTATTACCTAT_GCTGACAGTGGTTCTTACGACGGTGACGACACTGGTTTTCGT	1	0.000208424
ACTATTTCTCCGTCTTACGCT_CTTGTTGCCGGTATTGATTACGGTGCTAGTACCTAT_GCTTCTTACTACGTTTCTAAACGTCCGCCGGACTCTTTTACT	1	0.000208424
ACTATTTCTCCGTCTTACGCT_CTTGTTGCCAGTATTGCTAACGGTGCTACTACCAAT_GTTTGGGGTTCTACTCGTTACCCGCATGAC	1	0.000208424
ACTATTTCTCCGTCTGTTCGT_CTTGTTGCCGGTATTGGTTCTGGAAGTAATACCTAT_GTTTCTTCGACGCTGACTGGTTCTACACTCCGCTGTATTAC	1	0.000208424
ACTATTTCTCCGTCTTACAAC_TTTGTTGCCACTATTGATCAGGGTGGTACTACCAAT_GTTGGTGTTGACGCTAACCATGACGCTCGTGGTCTGCATCCG	1	0.000208424
ACTATTTCTCCGTCTGTTCGT_TTTGTTGCCAGTATTACTCGTGGTGGTACTACCTAT_GTTGACACTCCGTACTACTACTCTTACGTTTCTACTTATGCT	1	0.000208424
ACTATTTCTCCGTCTGTTCTG_CTTGTTGCCGCTATTGCTACTGGTACTATTACCAAT_GTTCAGTGGGCTCTGTACCAGCAGCTTTAC	1	0.000208424
ACTATTTCTCCGTCTGTTGAC_TTTGTTGCCGGTATTGTCTCGGTGCTAGTACCAAT_GCTCGTTACGAAGGTGGTGACGGTGTTCTGGTTTATTAC	1	0.000208424
ACTATTTCTCCGTCTGTTGAC_TTTGTTGCCGGTATTGGTAAAGGTGGTAGTACCAAT_GCTCTGCCGGACGGTCTGGACTACCGTGACTTCCGTTATCGT	1	0.000208424
ACTATTTCTCCGTCTGTTGAC_TTTGTTGCCGGTATTAGTGACGGTGCTAGTACCAAT_GTTTACGACTACGGTCGTGACCTTACAAAACTAACCATATC	1	0.000208424
ACTATTTCTCCGTCTGTTGAC_TTTGTTGCCGGTATTAGTCTGGGTGGTAGTACCAAT_GCTCGTTGGGACCTGGCTGACTCTTATAAC	1	0.000208424
ACTATTTCTCCGTCTGTTGAC_TTTGTTGCCGGTATTAGTCTGGGTGGTAGTACCAAT_GCTCGTAGGGACCTGGCTGACTCTTATAAC	1	0.000208424
ACTATTTCTCCGTCTGTTGAC_TTTGTTGCCGGTATTAATGACGGTGGTAATACCAAT_GTTTCTGGTAACACTTGGCCGGCTTATCAG	1	0.000208424
ACTATTTCTCCGTCTGTTGAC_TTTGTTGCCAGTATTGCTGACGGTGGTATTACCAAT_GTTTCTGACTACTACATCTACCGTGGTTACGACGGTCATTGG	1	0.000208424
ACTATTTCTCCGTCTGTTGAC_TTTGTTGCCACTATTGATTACGGTAGTAGTACCAAT_GTTCAGGACGACGCTACCAGCAGTGGGTTACTCAGTTTTAC	1	0.000208424
ACTATTTCTCCGTCTGTTGAC_CTTGTTGCCGGTATTGATCCGGGTACTACTACCTAT_GTTTCTGACCCGCAGGACGGTTCGGTGGTTACGACCATGGT	1	0.000208424
ACTATTTCTCCGTCTGTTGAC_CTTGTTGCCGGTATTACTTACGGTGGTAATACCAAT_GTTTTCCGTGGTACTGACGACTACTTTGAC	1	0.000208424
ACTATTTCTCCGTCTGTTGAC_CTTGTTGCCGCTATTACTGAAGGTAGTACTACCTAT_GCTCTGTCTGTTGAGACACTGTTCTTGAC	1	0.000208424
ACTATTTCTCCGTCTGTTGAA_TTTGTTGCCACTATTGCTCATGGTGCTAATACCTAT_GTTTACGACGTTGACTGGTCTGTTTACGACGACTACCTTCAT	1	0.000208424
ACTATTTCTCCGTCTGTTGAA_TTTGTTGCCACTATTACTTACGGTGGTACTACCAAT_GTTCTGGTTTACTCTCCGCGTAAATATCCG	1	0.000208424
ACTATTTCTCCGTCTGTTGAA_CTTGTTGCCGGTATTAATGCTGGTAGTACTACCAAT_GCTTACTACGAACATGGTGGTACTGGTCGTGGTGACTTTGGT	1	0.000208424
ACTATTTCTCCGTCTGTTCTG_TTTGTTGCCACTATTGATCCGGGTACTAATACCTAT_GCTTACGTTAAAGACCGTGGTGGTCATGCT	1	0.000208424
ACTATTTCTCCGTCTGTTCTG_CTTGTTGCCGGTATTGCTCAGGGTACTAGTACCAAT_GTTTGGGACACTGTTTACCTGCGTTTTCAG	1	0.000208424
ACTATTTCTCCGTCTGTTCTG_CTTGTTGCCGGTATTACTTACGGTACTAATACCAAT_GTTCAGGACTACTCTTCGCTGTTTATTAC	1	0.000208424
ACTATTTCTCCGTCTGTTCGT_TTTGTTGCCGCTATTAATCCGGGTAGTATTACCAAT_GCTCCGTACCAGGACTTCCTGTTCTCTATCTGAC	1	0.000208424
ACTATTTCTCCGTCTTACAAC_TTTGTTGCCAGTATTAATTGGGGTACTAGTACCAAT_GTTGGTGCTCCGATCGTTAACCAGGGTTACGGTTCTTATGTT	1	0.000208424
ACTATTTCTCCGTCTTACAAC_TTTGTTGCCGCTATTACTGAAGGTACTAATACCAAT_GCTTACCAGGCTCGTATCCCGCGTTATGAA	1	0.000208424
ACTATTTCTCCGTCTTACAAC_TTTGTTGCCGCTATTGGTCTGGGTGCTATTACCAAT_GTTGACATCTTCGACTACGACAACGGTCTGTACGCTCATGAA	1	0.000208424
ACTATTTCTCCGTCTTACTAC_CTTGTTGCCACTATTAATGACGGTGCTAGTACCTAT_GTTGCTTGGGCTCCGTACTCTCGTCTTCCG	1	0.000208424
ACTATTTCTCCGTCTTACGTT_TTTGTTGCCGCTATTGCTACTGGTGGTACTACCTAT_GCTTACCTGTCTCCGAACCTGCCGCTTTCT	1	0.000208424
ACTATTTCTCCGTCTTTCCCG_CTTGTTGCCGCTATTGATGGTGGTGCTACTACCAAT_GCTCGTGACACTACTTCTGACACTTATACT	1	0.000208424
ACTATTTCTCCGTCTGTTTAC_TTTGTTGCCACTATTAATTCTGGTGGTAATACCAAT_GCTCGTTCTGCTCGTTACGACCGTGTTTTCTACCCGTTTACT	1	0.000208424
ACTATTTCTCCGTCTGTTTCT_TTTGTTGCCGGTATTGCTGACGGTGGTAATACCTAT_GTTCTGTCTCTGTACTCTCGTCAGTATGGT	1	0.000208424
ACTATTTCTCCGTCTGTTTCT_TTTGTTGCCAGTATTAGTGGTGGTGGTACTACCAAT_GTTTGGGACCGTCCGTACCTGCCGGAACCGCTGTCTCATGTT	1	0.000208424
ACTATTTCTCCGTCTGTTTCT_CTTGTTGCCGGTATTACTTACGGTGCTACTACCAAT_GCTCAGTTCCGTCCGGGTTACTACCGTCCGAACTACCTTGGT	1	0.000208424
ACTATTTCTCCGTCTGTTTCT_CTTGTTGCCGGTATTACTGACGGTACTATTACCTAT_GTTGACCGTTACTACCCGTACTACCATCCG	1	0.000208424
ACTATTTCTCCGTCTGTTTA_TTTGTTGCCGCTATTGATGTTGGTGCTAATACCAAT_GTTGGTGACGCTTCTCTGGCTACTCATTCT	1	0.000208424
ACTATTTCTCCGTCTGTTTAC_TTTGTTGCCGGTATTAATGGTGGTAGTACTACCAAT_GTTAACGGTCGTAACAACTGGGACTATAAC	1	0.000208424
ACTATTTCTCCGTCTGTTTAC_TTTGTTGCCGCTATTGCTGACGGTACTAGTACCAAT_GTTGCTCCGACTCGTTGGAACGCTTCTGAATACGACCGTCATCTG	1	0.000208424
ACTATTTCTCCGTCTGTTTAC_TTTGTTGCCGCTATTAATTACGGTAGTACTACCAAT_GTTGACTCTACTGACCCGGCTACTTATTAC	1	0.000208424
ACTATTTCTCCGTCTGTTTAC_TTTGTTGCCGCTATTAATGACGGTGGTACTACCTAT_GTTTACGTTGGTTACGGTTCGCTGGTTTCCGTGTTCATGCT	1	0.000208424
ACTATTTCTCCGTCTGTTTAC_TTTGTTGCCAGTATTGGTGTTGGTGCTATTACCTAT_GCTACTATCGACCGTTACGTTCGTTACACTGACGACTATTCT	1	0.000208424
ACTATTTCTCCGTCTGTTTAC_TTTGTTGCCAGTATTACTCTGGGTAGTAGTACCTAT_GCTTACTACTGGTTCACTCGTACTCATTCT	1	0.000208424
ACTATTTCTCCGTCTGTTTAC_TTTGTTGCCACTATTGGTGTTGGTAGTATTACCAAT_GTTGGTGGTTACGGTTACTACGACTTTCTG	1	0.000208424
ACTATTTCTCCGTCTGTTTAC_TTTGTTGCCACTATTAATTCTGGTGGTAATACCAAT_GCTCGTTCTGTTCGTTACGACCGTGTTTTCTACCCGTTTACT	1	0.000208424
ACTATTTCTCCGTCTTCTGTT_CTTGTTGCCATATTACTCCGGGTAGTAGTACCTAT_GCTGTTCGTTCTCAGCCGTCTCCGGGTGCTACTGTTTTTTAC	1	0.000208424
ACTATTTCTCCGTCTGTTTAC_TTTGTTGCCACTATTAATGGTGGTGGTAATACCAAT_GTTGGTTGGGACTCTGGTCCGTCTATCCG	1	0.000208424
ACTATTTCTCCGTCTTCTGTT_CTTGTTGCCGCTATTGGTGACGGTGGTATTACCTAT_GCTTCTGCTTCTGACTCTGAAATCCATTAC	1	0.000208424
ACTATTTCTCCGTCTTCTGTT_CTTGTTGCCGGTATTGCTGGTGGTAGTATTACCAAT_GCTGTTAACTACGGTTCTGTTGGTAAAGACCTGGGTTTTTCT	1	0.000208424
ACTATTTCTCCGTCTTCTTAC_TTTGTTGCCACTATTGGTTCTGGTAGTACTACCAAT_GTTGGTACTACTTACGGTTCTGACCGTGACTACGCTTATTAC	1	0.000208424
ACTATTTCTCCGTCTTCTTAC_TTTGTTGCCACTATTACTTGGGGTGGTATTACCTAT_GCTGGTTCGGTGGTGCTCGTCACTTACGGTGCTCATGAC	1	0.000208424
ACTATTTCTCCGTCTTCTTAC_TTTGATGCCAGTATTGCTCCGGGTACTATTACCAAT_GCTGGTCGTGGGGTTCAGGGTGGTGACATCATCCTGTATGTT	1	0.000208424
ACTATTTCTCCGTCTTCTTAC_CTTGTTGCCGGTATTGGTAACGGTGGTACTACCAAT_GCTGGTCCGTCTAACTGGACTGTTGGTTACACTGCTTATTAC	1	0.000208424
ACTATTTCTCCGTCTTCTTAC_CTTGTTGCCGGTATTGATTACGGTGGTAGTACCAAT_GTTCAGTCTAACTACCCGAACGGTCATATC	1	0.000208424
ACTATTTCTCCGTCTTCTTAC_CTTGTTGCCGGTATTGATCGTGGTGCTAATACCAAT_GCTCCGTTCGACTACTACCCGGAACATCTG	1	0.000208424
ACTATTTCTCCGTCTTCTTAC_CTTGTTGCCGCTATTGGTCTGGGTACTAATACCAAT_GCTCTGATCCATCAGACTCCGGTTCATTAC	1	0.000208424
ACTATTTCTCCGTCTTCTTAC_CTTGTTGCCGCTATTGATGGTGGTACTAGTACCAAT_TCTTTCGTTTCTACCTGAACGCTTTTTCT	1	0.000208424
ACTATTTCTCCGTCTTCTTAC_CTTGTTGCCGCTATTGATGACGGTGCTACTACCAAT_GTTCCGGACCGTGCTTACTGGGACCATTGG	1	0.000208424
ACTATTTCTCCGTCTTCTTAC_CTTGTTGCCGCTATTAGTCAGGGTGGTACTACCTAT_GCTCGTGGTACTCCGTACCGTGCTTATGGT	1	0.000208424
ACTATTTCTCCGTCTTCTTAC_CTTGTTGCCAGTATTGATTCGGTGCTAATACCTAT_GTTACTACTTACCCGTCCGTCTGTATTTC	1	0.000208424
ACTATTTCTCCGTCTTCTTAC_CTTGTTGCCAGTATTACTTTCGGTGGTAATACCAAT_GCTCGTAACGTTCCGCGTATCGCTCATGAC	1	0.000208424
ACTATTTCTCCGTCTTCTTAC_CTTGTTGCCAGTATTACTGTTGGTGCTAATACCTAT_GCTGCTAACGACATCTCTCAGTACTTTCTG	1	0.000208424
ACTATTTCTCCGTCTTCTTAC_CTTGTTGCCAGTATTAATTCTGGTGCTACTAACCTAT_GTTAAATCTCTGCTGGACGCTGACGTTGCTCTGTCTCATTAC	1	0.000208424
ACTATTTCTCCGTCTTCTTAC_CTTGTTGCCACTATTAGTGCTGGTAGTAGTACCAAT_GTTGTTGCTCATCAGTCTTACGACCATTAC	1	0.000208424
ACTATTTCTCCGTCTTCTTAC_ATTGTTGCCAGTATTGCTGCTGGTACTAGTACCAAT_CCTGACGACTACGCTGGTGCTGGTTTTGAA	1	0.000208424
ACTATTTCTCCGTCTTCTGTT_CTTGTTGCCGGTATTGGTGTTGGTGGTACTACCTAT_GTTTCTTCTCGTGACGCTGGTTCTCTTGGT	1	0.000208424
ACTATTTCTCCGTCTTCTGTT_CTTGTTGCCGGTATTACTGCTGGTACTATTACCTAT_GCTTCTCCGGGTTACGAAGGTTATTCT	1	0.000208424
ACTATTTCTCCGTCTTACGCT_CTTGTTGCCAGTATTAGTTACGGTAGTATTACCTAT_GTTACTTTCGGTTCTTACTACGGTGGTGCTTACACTCATACT	1	0.000208424
ACTATTTCTCCGTCTGTTGGT_TTTGTTGCCGCTATTGGTGTTGGTGGTAATACCTAT_GCTGGTGGTTACTGGCATCTGGCTAACCTTGAC	1	0.000208424
ACTATTTCTCCGTCTGTTTAC_CTTGTTGCCGGTATTGGTTACGGTAGTACTACCAAT_GCTGAATTCTACCTGGCTTACGTTCGTGCTGTTTCTTTTTAC	1	0.000208424
ACTATTTCTCCGTCTTACACT_TTTGTTGCCGGTATTAATGCTGGTAGTACTACCAAT_GCTGGTCAGGACCGTAACACTTGGTGGTCTGACCGTCATTTC	1	0.000208424
ACTATTTCTCCGTCTTACACT_TTTGTTGCCGGTATTAATCGTGGTGGTATTACCAAT_GCTTACCCGAACTACGAAGACTACTTTGCT	1	0.000208424
ACTATTTCTCCGTCTTACACT_TTTGTTGCCGCTATTACTACTGGTACTAGTACCTAT_GTTACTCCGTACCCGTCTAAAGAAGCTTACGGTGACTACCATGGT	1	0.000208424
ACTATTTCTCCGTCTTACACT_TTTGTTGCCGCTATTAATGACGGTGCTAGTACCTAT_GCTAAATACCGTACTACTCCGCTGGTTATCCTGACTTATGAC	1	0.000208424
ACTATTTCTCCGTCTTACACT_TTTGTTGCCAGTATTGGTGGTGGTGCTATTACCTAT_GTTTCTGACCATTTCGACACTTGACCTGTGGGACGAACATATC	1	0.000208424
ACTATTTCTCCGTCTTACACT_TTTGTTGCCAGTATTGCTGACGGTGGTACTACCAAT_GTTCGTAACTACATCTGGTACGCTTGGGTTATCTACCATGAC	1	0.000208424
ACTATTTCTCCGTCTTACACT_TTTGTTGCCAGTATTGCTAACGGTGCTATTACCAAT_GTTTACAAACAGACTGCTTACATCTTTGAC	1	0.000208424
ACTATTTCTCCGTCTTACACT_TTTGTTGCCACTATTGGTTACGGTACTAATACCAAT_GCTTACCGTGACGACACTGACCAGTATGCT	1	0.000208424
ACTATTTCTCCGTCTTACACT_CTTGTTGCCGGTATTGCTTACGGTGGTATTACCTAT_GCTGGTGGTACTGACGACCAGGGTCATTCT	1	0.000208424
ACTATTTCTCCGTCTTACACT_CTTGTTGCCGGTATTAGTGGTGGTAGTAATACCTAT_GCTTACGGTTGGTACACTACTTACTTTTAC	1	0.000208424
ACTATTTCTCCGTCTTACACT_CTTGTTGCCGCTATTGCTGAAGGTGCTAGTACCAAT_GCTGGTGTTGGTGGTACTTACTGGTTTCCG	1	0.000208424
ACTATTTCTCCGTCTTACACT_CTTGTTGCCGCTATTGCTACTGGTGCTAGTACCTAT_GCTACTGACGACATCTACGTTACTGACGGTCTGCATCATTAC	1	0.000208424
ACTATTTCTCCGTCTTACACT_CTTGTTGCCGCTATTACTGGTGGTGCTATTACCTAT_GCTTCTGCCCGTACGTTCGTTACGGTTACGACGCTTATGAC	1	0.000208424
ACTATTTCTCCGTCTTACACT_CTTGTTGCCAGTATTGATGACGGTGCTACTACCAAT_GCTGTTTACGACATCCGTCTGCGTAAAAACGACTACCATTACATCTACCTTGCT	1	0.000208424
ACTATTTCTCCGTCTTACACT_CTTGTTGCCAGTATTAGTTACGGTGCTAATACCAAT_GCTTCTTACCGTGGTGACGGTACTGACGTTTACGACCTTGGT	1	0.000208424
ACTATTTCTCCGTCTTACACT_CTTGTGCCAGTATTAGTTACGGTGGTACTACCTAT_GTTCCGTACTACGTTCTGACTATCTATGGT	1	0.000208424
ACTATTTCTCCGTCTTACAAC_TTTGTTGCCGCTATTGGTCTGGGTGCTATTTCCAAT_GTTGACATCTTCGACTACGACAACGGTCTGTACGCTCATGAA	1	0.000208424
ACTATTTCTCCGTCTTACATC_CTGTTGCCAGTATTGATACTGGTGGTAATACCAAT_GCTCCGGGTCCGACTGAAGGTCAGCATCCG	1	0.000208424
ACTATTTCTCCGTCTGTTTAC_TTTGTTGCCACTATTAATCGTGGTAGTAGTACCAAT_GCTTTCTACCATTACCCGCGTTACGCTGTTGTTGACCTTCCG	1	0.000208424
ACTATTTCTCCGTCTTACATC_CTGTTGCCAGTATTGATACTGGTGGTAATACCAAT_GCTCCGTGTCCGACTGAAGGTCAGCATCCG	1	0.000208424
ACTATTTCTCCGTCTTACATC_CTTGTTGCCGCTATTAGTGAAGGTGCTACTACCTAT_GTTACTTACGGTACTTACTTCTCTATCGACTACATCTTTGGT	1	0.000208424
ACTATTTCTCCGTCTGTTTAC_CTTGTTGCCGGTATTGCTACTGGTACTAATACCTAT_GTTGTTTACTACTACTACAACCCGTATACT	1	0.000208424
ACTATTTCTCCGTCTGTTTAC_CTTGTTGCCGGTATTAGTCTGGGTGGTACTACCTAT_GTTCGTAAACATGACGACACTCATGTTTCTTTCGTTCTTACT	1	0.000208424
ACTATTTCTCCGTCTGTTTAC_CTTGTTGCCGGTATTAGTCTGGGTGGTACTACCTAT_GTTAGTAAACATGACGAAACTCATGTTTCTTTCGTTCTTACT	1	0.000208424
ACTATTTCTCCGTCTGTTTAC_CTTGTTGCCGGTATTACTATCGACGGTAGTAATACCAAT_GTTTACGACGTTGTTGTTTACCGTTATGTT	1	0.000208424
ACTATTTCTCCGTCTGTTTAC_CTTGTTGCCGGTATTACTAACGTGCTAGTACCTAT_GTTCAGCTGGGTGGTTACCGTCGTTTTGGT	1	0.000208424
ACTATTTCTCCGTCTGTTTAC_CTTGTTGCCGCTATTGATCAGGGTGCTAATACCAAT_GCTCGTGACGTTGACGACTACTCTTTCTCTTACCTGCATCGT	1	0.000208424
ACTATTTCTCCGTCTGTTTAC_CTTGTTGCCAGTATTGATTACGGTGCTAGTACCTAT_GCTACTATCTTCCGTTTACTACCTGGTTCTGTACGACTTTGAC	1	0.000208424
ACTATTTCTCCGTCTGTTTAC_CTTGTTGCCAGTATTGATGAAGGTGGTACTACCTAT_GCTGACTCTGAAAACTACCAGCCGTACTACTACTACCTTTAC	1	0.000208424
ACTATTTCTCCGTCTGTTGTT_TTTGTTGCCAGTATTGCTGACGGTGGTAATACCTAT_GCTTACGCTGACGGTGGTTACGGTTACGAATGGGCTTATGTT	1	0.000208424
ACTATTTCTCCGTCTGTTGTT_CTTGTTGCCACTATTGCTGACGGTGCTATTACCAAT_GTTTGGACTTACACTTACACTATCTCTGAATACTACCATACT	1	0.000208424
ACTATTTCTCCGTCTGTTGGT_TTTGTTGCCGGTATTAGTCGTGGTACTAGTACCTAT_GCTGACTTCGCTGTTATCGCTGGTCATCGT	1	0.000208424
ACTATTTCTCCGTCTGTTTCT_TTTGTTGCCGGTATTGGTGTTGGTACTACTACCAAT_GCTTACGACTACGACTACTACCCGTATTAC	1	0.000208424
ACTATTTCTCCGTCTTAATTC_CTTGTTGCCAGTATTGATTACGGTGCTAGTACCTAT_GTTGGTACTATCACTTCTTCTGACTCCG	1	0.000208424
ACTATTTCTCCGTCTTACAAC_CTTGTTGCCGCTATTGGTGGTGGTGCTAGTACCTAT_GTTGGTCATGACCCGGACTACGGTGACGTTTACACTCATGAC	1	0.000208424
ACTATTTCTCCGTCTTACAAC_CTTGTTGCCGGTATTGGTGCTGGTACTAGTACCAAT_GCTACTGCTTACCATTCTCATGACTACTCTACTCAGCATTCA	1	0.000208424
ACTATTTCTCCGTCTTACATC_TTTGTTGCCAGTATTGATACTGGTGGTACTACCTAT_GCTTACTACGACCAGCTGGTTGACTACCGTTGGTACTATGGT	1	0.000208424
ACTATTTCTCCGTCTTACATC_CTTGTTGCCGCTATTGATGACGGTGCTACTACCTAT_GTTTACACTCAGGACATCTCTTCTTACACTTACGACCTTGTT	1	0.000208424
ACTATTTCTCCGTCTTACATC_CTTGTTGCCACTATTGCTCTGGGTGGTATTCCAAT_GCTTACCTGGCTCAGTACTACTACCATCCG	1	0.000208424
ACTATTTCTCCGTCTTACGCC_CTTGTTGCCGGTATTGATCCGGGTGCTACTACCTAT_GCTCATGCTTACGTTTTCGCTGGTTGGGAACGTTACCATACT	1	0.000208424
ACTATTTCTCCGTCTTACGAC_CTTGTTGCCGGTATTGCTTGGGGTGCTACTACCAAT_GCTGACTACCGTCGTTGGCGTTCTCTTTAC	1	0.000208424
ACTATTTCTCCGTCTTACGAT_TTTGTTGCCGGTATTACTACTGGTGGTAATACCAAT_GCTAACTCTGTTGACGGTCAGGCTCTTTAC	1	0.000208424
ACTATTTCTCCGTCTTACCTG_CTTGTTGCCGCTATTAATCCGGGTAGTAGTACCAAT_GCTTCTCATATCCCGTCGAATACCATATC	1	0.000208424
ACTATTTCTCCGTCTTTCCAT_CTTGTTGCCGCTATTAATATCGGTAGTAGTACCAAT_GTTAAACCGTACGCTATCGCTTGGTATTAC	1	0.000208424
ACTATTTCTCCGTCTTTCCTTC_CTTGTTGCCGCTATTGATGTTGGTAGTAGTACCAAT_GCTTTCGAATGGTACTCTGGTGACGGTATCCCGTACCATTCT	1	0.000208424
ACTATTTCTCCGTGGTCTTCT_TTTGTTGCCAGTATTGATGCTGGTACTAATACCAAT_GTTGTTGACTACTACTACCCGCTGCTTCCG	1	0.000208424
ACTATTTCTCCGTGGGGTTAC_CTTGTTGCCGGTATTAATGACGGTGCTATTACCTAT_GTTGCTGAACCGCAGTACTACAAACATTCT	1	0.000208424
ACTATTTCTCCGTGGGTTAAC_CTTGTTGCCACTATTAATGAAGGTGGTAATACCAAT_GTTTACCAGTACGACACTCGTTACTATGAC	1	0.000208424
ACTATTTCTCCGTGGGTCATC_TTTGTTGCCAGTATTAATGACGGTGCTAGTACCAAT_GTTTCTGACGTTCGTGGTGACTACTTTCCG	1	0.000208424
ACTATTTCTCCGTGGGGT_CTTGTTGCCGGTATTAGTTGGGGTGCTAGTACCTAT_GTTTACGGTAACAAACTGTCGAAATTTGTT	1	0.000208424
ACTATTTCTCCGTGGGGT_CTTGTTGCCGGTATTAGTTGGGGTGCTAGTACCTAT_GTTGACAAAACTGACTACCGTGAATATGTT	1	0.000208424
ACTATTTCTCCGTGGGGTTTC_TTTGTTGCCAGTATTAGTCGTGGTGCTAATACCAAT_GCTTGGACTTTCTCTGTTCAGTCTTATACT	1	0.000208424
ACTATTTCTCCGTGGGGTTCT_TTTGTTGCCGCTATTGATTCGGTGCTATTACCAAT_GGTTCTGTACACTACTACTGTTGAAGCTTCTTACGGTCATGGT	1	0.000208424
ACTATTTCTCCGTGGGGTTCT_CTTGTTGCCGGTATTACTCCGGGTAGTACTACCAAT_GCTCGTCAGGGTCTGCTGGTTTCTTACTACCCGCCGTATGAC	1	0.000208424
ACTATTTCTCCGTGGGGTTAC_TTTGTTGCCGCTATTGGTGAAGGTGCTAGTACCTAT_GTTGCTCCGCCGCGTCAGACTTACTACCCGTGGGCTCATACT	1	0.000208424
ACTATTTCTCCGTGGGGTTAC_TTTGTTGCCAGTATTGATGTTGGTGGTATTACCTAT_GCTTACGACGTTATCTGGGTTGGTCATTCT	1	0.000208424
ACTATTTCTCCGTGGGGTTAC_TTTGTTGCCAGTATTACTCGTGGTACTATTACCAAT_GTTGCTTACGTTCGTTACTACAACTACTACAACGTTCTTGAC	1	0.000208424
ACTATTTCTCCGTGGGGTTAC_TTTGTTGCCACTATTGCTGGTGGTACTAATACCAAT_GTTCAGAAATACGCTTACTACGCTTTTTTC	1	0.000208424
ACTATTTCTCCGTGGGGTTAC_TTTGTTGCCACTATTGCTAAAGGTAGTAGTACCAAT_GTTGCTAACTCTGCTATCTTCGACGTTTCTTACTACCTTTTC	1	0.000208424
ACTATTTCTCCGTCTTACCTG_CTTGTTGCCGGTATTGCTATCGGTACTATTACCTAT_GTTCAGGAAGACGGTCGTCCGGACACTACTCATACTCATCCG	1	0.000208424
ACTATTTCTCCGTGGGGTTAC_TTTGGCCACTATTGATGTTGGTGCTACTACCTAT_GCTGGTTACGACTCCCGGGTTACCATCTG	1	0.000208424
ACTATTTCTCCGTCTTACCTG_TTTGTTGCCAGTATTGCTCCGGGTGGTAGTACCAAT_GGTTGGCGTTACTCTCTTGTT	1	0.000208424
ACTATTTCTCCGTCTTACCTG_TTTGTTGCCGGTATTAATGTTGGTGGTAATACCAAT_GTTCGTGCTGGTGACGAAGACGACTACGCTATCAACCATGTT	1	0.000208424
ACTATTTCTCCGTCTTACGAC_CTTGTTGCCAGTATTGATGGTGGTGGTACTACCTAT_GTTGGTTACCGTGGTGAACAGAACGGTCCGTCTTTCTTTGGT	1	0.000208424
ACTATTTCTCCGTCTTACGAC_CTTGTTGCCAGTATTGATAAAGGTGGTAATACCTAT_GCTAAAGCTCCGCCGTGGGACTACCGTTTCGCTTACCATACT	1	0.000208424
ACTATTTCTCCGTCTTACGAC_CTTGTTGCCAGTATTAGTGCTGGTGCTAGTACCAAT_GTTCCGTGGATCCTGGACTACGTTCATTAC	1	0.000208424
ACTATTTCTCCGTCTTACGAC_CTTGTTGCCAGTATTAATTGGGGTGGTAGTACCTAT_GCTTCTGGTGGTACTGACCGTGGTATCGCTTCTACTCATTAC	1	0.000208424
ACTATTTCTCCGTCTTACGAC_CTTGTTGCCACTATTGGTTACGGTAGTAATACCTAT_GTTACTTACACTGACGCTACTGCTGGTGGTGACGACTATGAC	1	0.000208424
ACTATTTCTCCGTCTTACGAC_CTTGTTGCCACTATTGGTACTGGTACTAATACCTAT_GTTTACTACTCTGCTGGTGGTTCGCTGCTGGTGTTTATGCT	1	0.000208424
ACTATTTCTCCGTCTTACGAC_CTTGTTGCCACTATTGATTCTGGTACTAATACCTAT_GTTCAGTGGGGTCAGAACAACCTGCATGGT	1	0.000208424
ACTATTTCTCCGTCTTACGAC_CTTGTTGCCACTATTAATGCTGGTGGTAGTACCAAT_GTTATCTCTGGTACTTCTTCTTACCATGCT	1	0.000208424
ACTATTTCTCCGTCTTACGAA_TTTGTTGCCGCTATTGATAACGGTACTATTACCAAT_GTTTACTACGACTACGACCGTTCTCTTTTC	1	0.000208424
ACTATTTCTCCGTCTTACGAA_CTTGTTGCCGGTATTGATGTTGGTGGTATTACCAAT_GCTGGTGACAACATCGACGCTACTCCGATCACTCCGCTTGGT	1	0.000208424
ACTATTTCTCCGTCTTACGAA_CTTGTTGCCGCTATTGGTCTGGGTAGTAATACCAAT_GTTGGTTACGCTGACCTGCGTGCTTATTAC	1	0.000208424
ACTATTTCTCCGTCTTACGAA_CTTGTTGCCAGTATTGGTGACGGTACTAGTACCTAT_GTTGACCTGGGTAAAGGTGCTGGTCTTTGG	1	0.000208424
ACTATTTCTCCGTCTTACGAA_CTTGTTGCCACTATTAGTGTTGGTGGTAATACCTAT_TTGAAGACGACGAAGCTGACCCGTATACT	1	0.000208424
ACTATTTCTCCGTCTTACCTTC_TTTGTTGCCAGTATTGCTTACGGTGCTACTACCAAT_GTTCAGTACCGTGACGAAGCTGGTGCTTACTCTCTGTATATC	1	0.000208424
ACTATTTCTCCGTCTTACCTTC_TTTGTTGCCAGTATTGCTTACGGTGCTACTACCAAT_GTTCAGTACCGGGCCGAAGCTGGTGCTTACTCTCTGTATATC	1	0.000208424
ACTATTTCTCCGTCTTACCTG_TTTGTTGCCGGTATTGGTTCTGGTACTACTACCAAT_GCTGTTGCTTCTACTTCTAACGTTCATGTT	1	0.000208424
ACTATTTCTCCGTCTTACCTG_TTTGTTGCCGGTATTAGTGCTGGTGGTACTACCAAT_GCTCAGTACGGTGACAACGGTGTTGACCCGGCTCCGCTTTAC	1	0.000208424
ACTATTTCTCCGTCTTACCTG_TTTGTTGCCGCTATTGGTTACGGTGGTAGTACCAAT_GTTGACGACGCTTACTACTACGTTTATGTT	1	0.000208424
ACTATTTCTCCGTCTTACGAC_CTTGTTGCCAGTATTGGTGCTGGTAGTAGTACCAAT_GCTCCGTGGGACGTTGTTGCTAAATGGCAGGACTTCTATGAC	1	0.000208424
ACTATTTCTCCGTGGGGTTAC_CTTGTTGCCACTATTAGTTACGGTGGTACTACCTAT_GTTTACCTGCTGGTTCCGTACACTCTTCGT	1	0.000208424
ACTATTTCTCCGTGGGGTGGT_TTTGTTGCCAGTATTGATCGTGGTACTATTACCAAT_GTTCTGCTGATCTACGGTATCGACTTTAAA	1	0.000208424
ACTATTTCTCCGTGGTACAAA_CTTGTTGCCACTATTGCTACTGGTGCTACTACCAAT_GCTTACACTGACGCTGATACGAAGACCTGTCTCTCTTCGT	1	0.000208424
ACTATTTCTCCGTGGGTT_CTTGTTGCCGGTATTGATGACGGTAGTATTACCTAT_GCTGGTCGTCGTTCTGGGCTGTTACTGAAACTGTTCTTCTG	1	0.000208424
ACTATTTCTCCGTGGGTT_CTTGTTGCCGCTATTTCTGGTGGTGGTAATACCTAT_GTTGAACAGCGTTACGGTGACAACCTTTTC	1	0.000208424
ACTATTTCTCCGTGGGTTTTC_TTTGTTGCCGGTATTGGTGTTGGTACTACTACCAAT_GTTGAATGGCCGGGTGGTGCTACTTATGCT	1	0.000208424
ACTATTTCTCCGTGGGTTTTC_TTTGTTGCCGCTATTGGTGCCGGTAGTACTACCAAT_GCTCCGTCTGCTCTGGTTGACTCTTACGCTGCTCCGCATGCT	1	0.000208424
ACTATTTCTCCGTGGGTTTCT_CTTGTTGCCACTATTAGTTACGGTAGTAATACCAAT_GTTTACCAGTGGGGTACTAAAGGTCGTGACTACGAACTTTAC	1	0.000208424
ACTATTTCTCCGTGGGTTTCT_CTTGTTGCCACTATTAATGACGGTGCTAGTACCTAT_GCTGGTCTGCGTGCTTGGGACTCTTACGTTAACGGTCATGTT	1	0.000208424
ACTATTTCTCCGTGGGTTTAC_TTTGTTGCCGGTATTGCTTACGGTGCTAGTACCTAT_GCTACTGCTTACACTGTTGGTCGTACTGCTTACGAATTTTGG	1	0.000208424
ACTATTTCTCCGTGGGTTTAC_TTTGTTGCCGGTATTACTGGTGGTGGTACTACCAAT_GTTGCTAACCCGACTGAAACTATCTATTTC	1	0.000208424
ACTATTTCTCCGTGGGTTTAC_CTTGTTGCCGGTATTGATGACGGTGCTATTACCAAT_GCTTACCTGTACTACGTTTTCCATCTTACT	1	0.000208424
ACTATTTCTCCGTGGGTTTAC_CTTGTTGCCGGTATTAATTACGGTAGTATTACCTAAT_CCGATCGCTCCGACTCCGCTTGTT	1	0.000208424
ACTATTTCTCCGTGGGTTTAC_CTTGTTGCCGCTATTGATCGTGGTAGTAGTACCAAT_GCTCTGACTTCTACTCATTCTCTGCATGAC	1	0.000208424
ACTATTTCTCCGTGGGTTTAC_CTTGTACCAAT_GCTCCGTACTGGTACCCGATCGGTTATGGT	1	0.000208424
ACTATTTCTCCGTGGGTTGTT_CTTGTTGCCAGTATTGCTGACGGTGCTATTACCAAT_GCTACTGACAACGACCAGAAAATCCATAAC	1	0.000208424
ACTATTTCTCCGTGGGTTGGT_CTTGTTGCCACTATTACTCAGGGTAGTAGTACCAAT_GCTTCTATCTCTTGGCAGGACGACGACTACGACTACCA	1	0.000208424
ACTATTTCTCCGTGGGTTGGT_CTTGTTGCCACTATTAATTACGGTGCTAGTACCAAT_GCTCGTGTTACTCTGCATACTGGTTACAAAGACTACCTTGCT	1	0.000208424
ACTATTTCTCCGTGGGTTGCT_TTTGTTGCCGGTATTGGTGGTGGTGCTACTACCAAT_GCTGACTACAACGTTCTGAACTACCATTC	1	0.000208424
ACTATTTCTCCGTGGTACAAA_CTTGTTGCCGGTATTGATTACGGTACTAGTACCTAT_GCTTCTCGTCTGTGGACTTCTATCCATTAC	1	0.000208424
ACTATTTCTCCGTGGGGTGAC_CTTGTTGCCACTATTGCTTGGGGTGGTAATACCAAT_GCTTACGTTCGTTACCCGCTGGACGACGTTCGTCGTCATCCG	1	0.000208424
ACTATTTCTCCGTGGTACAAA_TTTGTTGCCACTATTAATGAAGGTGGTATTACCAAT_GCTTACCGTGGTGTTGTTCTGGTTCTTCGT	1	0.000208424
ACTATTTCTCCGTGGTACAAC_CTTGTTGCCACTATTACTGTTGGTAGTATTACCAAT_GCTGGTGAACGTCGTCCGGGTGGTTGGGGTATCTACTTTACT	1	0.000208424
ACTATTTCTCCGTGGGGTGGT_TTTGTTGCCACTATTGCTGACGGTACTAATACCTAT_GCTCTGACTCAGACTGACCCGGGTGGTGACATCCAGCTTGGT	1	0.000208424
ACTATTTCTCCGTGGGGTGGT_CTTGTTGCCGCTATTGATCATGGTAGTAATACCAAT_GCTCGTGACGTTGGTGACTGGCAGTCTTGGGGTCGTCATTAC	1	0.000208424
ACTATTTCTCCGTGGGGTGGT_CTTGTTGCCGCTATTGATCATGGTAGTAATACCAAT_GCTAGTGACTTTGGTGACTGGCAGACTTGGGGTCGTCATTAC	1	0.000208424
ACTATTTCTCCGTGGGGTGCT_TTTGTTGCCAGTATTGATTCTGGTGGTAGTACCTAT_GTTGTTGAATACCGTCATGACGACACTGCTTCTCTGTATTAC	1	0.000208424
ACTATTTCTCCGTGGGGTGCT_CTTGTTGCCGGTATTAGTGGTGGTGGTAATACCTAT_GCTCGTTCTGTTGACCCGCCGCGTCTTCGT	1	0.000208424
ACTATTTCTCCGTGGGGTGCT_CTTGTTGCCACTATTAATACTGGTGCTACTACCAAT_GTTGGTACTCAGTCTACCGTTACTATGCT	1	0.000208424
ACTATTTCTCCGTGGGGTGAC_TTTGTTGCCGCTATTGCTGGTGGTGGTAATACCTT_GCTTCTGTTCTGGCTCAGCATCAGTATTAC	1	0.000208424
ACTATTTCTCCGTGGGGTGAC_TTTGTTGCCAGTATTGATCTGGGTGGTAATACCAAT_GCTTACGCTCCGTACTACTCTCAGGGTACTTCTCCGCTTGAC	1	0.000208424
ACTATTTCTCCGTGGGGTGAC_TTTGTTGCCAGTATTAGTGACGGTGCTAGTACCAAT_GCTGTTGACACTTACGCTCGTTGGCGTGGTCAGGACCTTTCT	1	0.000208424
ACTATTTCTCCGTGGGGTGAC_CTTGTTGCCGGTATTGGTGGTGGTGCTACTACCAAT_GTTTACACTACTCCGGTTTACTACCATACT	1	0.000208424
ACTATTTCTCCGTGGGGTGAC_CTTGTTGCCGGTATTGGAGCTGGTACTACTACCTAT_GTTTTCGTTCGTCCGACTCCGTGGTATTAC	1	0.000208424
ACTATTTCTCCGTGGGGTGAC_CTTGTTGCCGGTATTGATGCTGGTGCTAATACCAAT_GCTATCGGTCGTTTCCCGGCACTGACGTTTACTACCTTTAC	1	0.000208424
ACTATTTCTCCGTGGGTTCAG_TTTGTTGCCACTATTGATGGTGGTGGTAATACCAAT_GTTGGTGCTGACCCGTACACTACTCATTCT	1	0.000208424
ACTATTTCTCCGTGGGTTCAG_TTTGTTGCCAGTATTGGTTACGGTGCTAGTACCAAT_GTTTACCATACTGGTTACCGTGACTACTCTTACACTCATTCT	1	0.000208424
ACTATTTCTCCGTGGGTTCGT_TTTGTTGCCACTATTGGTCGTGGTAGTAATACCAAT_GCTTCTGACGGTGGTGGTTACAACATGGT	1	0.000208424
ACTATTTCTCCGTGGGTTCTG_CTTGTTGCCGGTATTGATTGGGGTGGTAGTACCAAT_GCTCATCAGTACATCGACGACCATTATTAC	1	0.000208424
ACTATTTCTCCGTGGTACACT_ATTGTTGCCGGTATTGGTGGTGGTAGTAATACCAAT_GCTCATTCTTACAACGTTACTCCGTATGGT	1	0.000208424
ACTATTTCTCCGTGGTACAAC_CTTGTTGCCACTATTACTGTTGGTAGTATTACCAAT_GCTGGTGAACGTCGTCCGGGGGGTTGGGGTATCTACTTTACT	1	0.000208424
ACTATTTCTCCGTCTTCTTAC_TTTGTTGCCAGTATTAATTACGGTGGTACTACCTAT_GCTGTTAACTACTGGTCTTACGTTGGTACTTACCGTCATATC	1	0.000208424
ACTATTTCTCCGTCTTACGAC_CTTGTTGCCGGTATTAATGCTGGTACTAATACCTAT_GTTACTGACGACGAACGTCGTGCTCCGGGTGACCGTCATTAC	1	0.000208424
ACTATTTCTCCGTCTTACGAC_CTTGTTGCCGGTATTAGTATCGGTACTACTACCTAT_GTTTCTACGACCCGAACGACTACCATAAC	1	0.000208424
ACTATTTCTCCGTCTTACGTT_TTTGTTGCCACTATTGCTACTGGTGCTAATACCAAT_GCTTACCAGGGTTGGCGTCAGCTGCATGGT	1	0.000208424
ACTATTTCTCCGTCTTACGTT_TTTGTTGCCACTATTAATCCGGGTGGTAGTACCAAT_GTTTTCGACTACTACTCTCCGTGGTTTGAC	1	0.000208424
ACTATTTCTCCGTCTTACGTT_TTTGTTGCCACTATTAATAACGGTACTACTACCTAT_GCTCAGCGTCCGGCTGTTGCTTGGTATATC	1	0.000208424
ACTATTTCTCCGTCTTACGTT_CTTGTTGCCGGTATTGGTGTTGGTGGTAATACCAAT_GTTGGTGCTGCTTCTTACGAACCGCTTTAC	1	0.000208424
ACTATTTCTCCGTCTTACGTT_CTTGTTGCCGGTATTAATTTCGGTGCTACTACCTAT_GCTCTGCGTGAATCTTACTCTTACGTTTACTACCCGCATGAC	1	0.000208424
ACTATTTCTCCGTCTTACGTT_CTTGTTGCCAGTATTAGTGTTGGTAGTAATACCAAT_GTTCATTACACTCGTTCTTTTGAC	1	0.000208424
ACTATTTCTCCGTCTTACGTT_CTTGTTGCCACTATTGGTGACGGTGCTACTACCAAT_GTTTCTAAACTGGG	1	0.000208424
ACTATTTCTCCGTCTTACGTT_CTTGTTGCCACTATTAATGTTGGTGGTAATACCAAT_GTTGGTGTTGAATTCGTTCATCCGTATGAC	1	0.000208424
ACTATTTCTCCGTCTTACGGT_TTTGTTGCCGGTATTGGTTACGGTACTAATACCAAT_GTTGGTACTATCGTTATCAACGTTCTTCAT	1	0.000208424
ACTATTTCTCCGTCTTACGGT_TTTGTTGCCGGTATTGATCCGGGTAGTATTACCAAT_GCTGACGACACTGACGTTTCTGACTATTAC	1	0.000208424
ACTATTTCTCCGTCTTACGGT_TTTGTTGCCGCTATTGCTGACGGTGCTATTACCAAT_GCTCGTTCTCGTTGGGTTTCTGACCAGCGTGACGAATATTAC	1	0.000208424
ACTATTTCTCCGTCTTACGGT_TTTGTTGCCGCTATTACTGGTGGTGCTACTACCTAT_GTTTACGGTTACTACTCTTTCCGTCTTGAA	1	0.000208424
ACTATTTCTCCGTCTTACGGT_TTTGTTGCCAGTATTGGTGGTAGTACCAAT_GTGCTGACGGTTACGCTTACCTGCTGGTTTTCCGTCATTAC	1	0.000208424
ACTATTTCTCCGTCTTACGGT_TTTGTTGCCAGTATTGCTGGTGGTGGTACTACCAAT_GCTCGTTACTACCAGTACTACGGTGAAAACACTACTTTTGAC	1	0.000208424
ACTATTTCTCCGTCTTACGGT_TTTGTTGCCACTATTAGTGCTGGTGGTATTACCAAT_GCTCGTTACGGTCCGGACTGGACTTATACT	1	0.000208424
ACTATTTCTCCGTCTTACGGT_TTTGTTGCCACTATTAGTGCTGGTACTAGTACCAAT_GCTTCTGTTTTCTACGTTGTTCTGCATGTT	1	0.000208424
ACTATTTCTCCGTCTTACGGT_CTTGTTGCCGGTATTGATGCTGGTAGTAATACCAAT_GTTCAGGTTTTCGTTATCTCTGTTCATGTT	1	0.000208424
ACTATTTCTCCGTCTTACGTT_TTTGTTGCCACTATTGGTACTGGTACTAGTACCTAT_GCTGTTCGTTACTCTCGTTCTGGTTATGTT	1	0.000208424
ACTATTTCTCCGTCTTACGGT_CTTGTTGCCGGTATTGATGAAGGTGGTAGTACCAAT_GCTCGTGACCAGGTTGACAACTACGACGTTCAGGACCTTTAC	1	0.000208424
ACTATTTCTCCGTCTTACGTT_TTTGTTGCCAGTATTGCTCATGGTGGTATTACCAAT_GCTTACTACTGGGAAGACTCTCCGGGTTCTTCTACTACTATGGT	1	0.000208424
ACTATTTCTCCGTCTTACGTT_TTTGTTGCCGCTATTACTCTGGGTAGTATTACCTAT_GTTAACAACATCTGGGAATACTACTTTTAC	1	0.000208424
ACTATTTCTCCGTCTTACGAC_TTTGTTGCCGGTATTGCTTACGGTGGTAATACCTAT_GTTGAACAGCTGACTCAGGACCAGTTTCTG	1	0.000208424
ACTATTTCTCCGTCTTACGAC_TTTGTTGCCGCTATTGGTGACGGTGCTACTACCAAT_GTTACTTCTTCTTACTACGTTCGTCTTTAC	1	0.000208424
ACTATTTCTCCGTCTTACGAC_TTTGTTGCCGCTATTGGTACTGGTGGTATTACCTAT_GTTGACCCGGGTTCTACTACTACTGTTAACTACGTTTATACT	1	0.000208424
ACTATTTCTCCGTCTTACGAC_TTTGTTGCCGCTATTGATCTGGGTGCTATTACCTAT_GTTTACTACGAAGTTTCTTCTTACCTTCGT	1	0.000208424
ACTATTTCTCCGTCTTACGAC_TTTGTTGCCGCTATTGATCTGGGTGCTATTACCTAT_GTTTACTACGAAGTTTCTTCTCACCTTCGT	1	0.000208424
ACTATTTCTCCGTCTTACGAC_TTTGTTGCCAGTATTGATCATGGTGGTAATACCTAT_GTTTACGTTTCGACACTTACGACACTCAGCGTTATTAC	1	0.000208424
ACTATTTCTCCGTCTTACGAC_TTTGTTGCCAGTATTAGTCCGGGTGCTAATACCAAT_GTTCTGACTCATGGTCAGAGAACATGTT	1	0.000208424
ACTATTTCTCCGTCTTACGAC_TTTGTTGCCACTATTGATACGGTGCTATTACCCTAT_GCTACTTTCGTTATCTTCTTCCTCTTTTACT	1	0.000208424
ACTATTTCTCCGTCTTACGAC_TTTGTTGCCACTATTACTGGTGGTACTATTACCTAT_GTTTACACTGACACTTACTCTACTTATGAAGGT	1	0.000208424
ACTATTTCTCCGTCTTACGAC_TTTGTTGCCACTATTACTGGTGGTACTATTACCTAT_GTTTACACTGACACTTACGCTACTTATGAAGGT	1	0.000208424
ACTATTTCTCCGTCTTACGAC_TTTGTTGCCACTATTAATGCTGGTACTACTACCTAT_GCTGGTCGTTCTGACCGTTACTACCATTC	1	0.000208424
ACTATTTCTCCGTCTTACGAC_CTTGTTGGTACTAATACCTAT_GTTTCTGACTCTTACGCTGGTCGTGAACTGGACGTTCATTGG	1	0.000208424
ACTATTTCTCCGTCTTACGCT_TTTGTTGCCGGTATTAGTCTGGGTAGTAATACCTAT_GTTGGTCCGTCTCTGGACAACCATTATCAG	1	0.000208424
ACTATTTCTCCGTCTTACGCT_TTTGTTGCCGGTATTGATCCGGGTACTAGTACCAAT_GTTACTACTTACGACGACTCTGACGTCCGTGACTCTCTTGTT	1	0.000208424
ACTATTTCTCCGTCTTACGCT_TTTGTTGCCGGTATTGCTTGGGGTACTACTACCTAT_GCTTACCCGTGGTACGGTTCTTCTCTTCAG	1	0.000208424
ACTATTTCTCCGTCTTACGGT_CTTGTTGCCAGTATTACTTACGGTAGTAGTACCTAT_GTTGACTCTGGTTACGACTACATCGAATTTCCG	1	0.000208424
ACTATTTCTCCGTCTTACGTT_TTTGTTGCCGCTATTACTGGTGGTAGTACTACCTAT_GTTCTGCTTCCATACTTATCCG	1	0.000208424
ACTATTTCTCCGTCTTACGTT_TTTGTTGCCAGTATTGCTGCTGGTACTACTACCAAT_GCTTTCACTACTACTCCGCGTCCGGTTGACTACCGGTCATTAC	1	0.000208424
ACTATTTCTCCGTCTTACGAC_CTTGTTGCCGGTATTACTGGTGGTACTAATACCAAT_GCTTACGTTTACTCTCAGGACTTTGAC	1	0.000208424
ACTATTTCTCCGTCTTACGGT_CTTGTTGCCGGATTAATATCGGTACTATTACCTAT_GCTTCACTGACGGTGCTCCGCGTGGTCATGACCAGTATCTG	1	0.000208424
ACTATTTCTCCGTCTTACGGT_CTTGTTGCCGCTATTAGTGGTGGTGCTAGTACCTAT_GCTTGGGTTGTTTACGACGGTGAACATTAC	1	0.000208424
ACTATTTCTCCGTCTTACCCG_TTTGTTGCCACTATTGATCTGGGTACTAGTACCAAT_GCTCTGAAATTCGAAGACCTGGACTACGACGTTGGTCTTGAA	1	0.000208424
ACTATTTCTCCGTCTTACCAT_TTTGTTGCCGCTATTGCTAACGGTAGTACTACCTAT_GTTATCCCGGTTACTAACATCAAATTTGCT	1	0.000208424
ACTATTTCTCCGTCTTACCAT_TTTGTTGCCAGTATTGCTTACGGTAGTACTACCAAT_GCTGACACTCCGCAGGACTCTGTTGGTCTGGACGTTCTTACT	1	0.000208424
ACTATTTCTCCGTCTTACCAT_CTTGTTGCCAGTATTAGTTACGGTGCTAATACCTAT_GCTATCGTTCATTGGGTTTACCGTCTTATC	1	0.000208424
ACTATTTCTCCGTCTTACCAT_CTTGTTGCCAGTATTAGTCCGGGTGCTAGTACCAT_GCTTACGTTGACAACCTGGCTCTGCATTTCACTCTTCGT	1	0.000208424
ACTATTTCTCCGTCTTACCAT_ATTGTTGCCCCTATTGGTCTGGGTGCTAATACCAAT_GCTTACGCTATCGACCTGCCGTACAACACTGTTTACTCTGTTTTTGAC	1	0.000208424
ACTATTTCTCCGTCTTACCAG_TTTGTTGCCGGTATTGCTTACGGTGGTAATACCTAT_GTTCGTGTTATGGT	1	0.000208424
ACTATTTCTCCGTCTTACCAG_TTTGTTGCCGCTATTGCTCGTGGTGGTATTACCAAT_GCTCCGCTGTCTGAAGAATACTACCGTGCTACTTCTTATCGT	1	0.000208424
ACTATTTCTCCGTCTTACCAG_TTTGTTGCCGCTATTACTAACGGTGCTAATACCTAT_GTTCTGGACAAAGACTACCCGTGGCATTGG	1	0.000208424
ACTATTTCTCCGTCTTACCAG_TTTGTTGCCAGTATTAGTGACGGTGCTAATACCAAT_GCTCTGGGTACTACTGGTATCCCGAACGGTGCTAAATATAAC	1	0.000208424
ACTATTTCTCCGTCTTACCAG_CTTGTTGCCGGTATTGCTATCGGTAGTAATACCAAT_GCTCGTTACGACTACAACGGTATCGTCTACTACACTTATACT	1	0.000208424
ACTATTTCTCCGTCTTACCAG_CTTGTTGCCAGTATTGATGCTGGTAGTACTACCAAT_GCTACTCTGGAAGCTGGTAAAGGGCGTTCTTCTGGGCATGAC	1	0.000208424
ACTATTTCTCCGTCTTACCGT_TTTGTTGCCGCTATTGGTTCTGGTACTACTACCAAT_GTTTACTGGGACTGGTACTACACTTATGGT	1	0.000208424
ACTATTTCTCCGTCTTACCGT_TTTGTTGCCGGTATTGATTCTGGTGCTAGTACCAAA_GTTGACCTGTGGGGTTACACTAAACTGGCTGACGACTATGCT	1	0.000208424
ACTATTTCTCCGTCTTACCGT_TTTGTTGCCGGTATTGCTGACGGTGGTAGTACCTAT_GTTGAAGTTTACGAATACGGTGGTTTTTAC	1	0.000208424
ACTATTTCTCCGTCTTACCTG_CTTGTTGCCACTATTGCTAACGGTGCTAGTACCTAT_GCTTCTTCTTACGACACTTACCCGGACTACGCTGACCTTTTC	1	0.000208424
ACTATTTCTCCGTCTTACGAC_CTTGTTGCCGGTATTAGTTACGGTGGTACTACCTAT_GTTATCACTGGTGTTTACGACGCTGGTTCTATCGTTGACTACTATTGG	1	0.000208424
ACTATTTCTCCGTCTTACCCG_TTTGTTGCCACTATTGATTTCGGTAGTAATACCTAT_GTTTCTTACCGTCCGTACAACCGTTTTGAC	1	0.000208424
ACTATTTCTCCGTCTTACGGT_CTTGTTGCCGCTATTGCTTCTGGTGGTAGTACCAAT_GCTCATGAATGGCATGACCCGGAATACTTCGGTGCTTATTCT	1	0.000208424
ACTATTTCTCCGTCTTACGAC_CTTGTTGCCGGTATTGATACTGGTAGTAATACCAAT_GTTAAAGCTATCCCGTTCGTTGACCCGTACCGTGGTCATGCT	1	0.000208424
ACTATTTCTCCGTCTTACCCG_TTTGTTGCCAGTATTGCTCCGGGTGCTATTACCAAT_GCTCCGGCTACTCCGCCGGTTCCGTACGCTGACTACTTTGAC	1	0.000208424
ACTATTTCTCCGTCTTACGGT_CTTGTTGCCAGTATTGGTGCTGGTAGTAATACCTAT_GCTGGGCATGCTACTGTTGACTACTATACT	1	0.000208424
ACTATTTCTCCGTCTTACGAC_CTTGTTGCCGGTATTGGTACTGGTACTAATACCAAT_GCTACTCTGTCTGCTTACCTGGTTGACTACGCTTACCTTTAC	1	0.000208424
ACTATTTCTCCGTCTTACGAC_CTTGTTGCCGGTATTGCTATCGGTAGTAATACCAAT_GTTTACGGTCGTTCTGGTACTGGTTTTTCT	1	0.000208424
ACTATTTCTCCGTCTTACCAG_CTTGTTGCCAGTATTACTGCTGGTGCTAATACCAAT_GTTTGGGGTCTGGCTTACGACTGGTTTGAC	1	0.000208424
ACTATTTCTCCGTCTTACCCG_TTTGTTGCCACTATTGGTTGGGGTACTATTACCTAT_GTTACTCCGACTGAAGTTGGTTCTTTTCT	1	0.000208424
ACTATTTCTCCGTCTTACCGT_TTGTTGCCGGTATTAGTGGTGTACTATTACCAAT_GTTACTGACCAGGCTGTTGACTTCCATCCG	1	0.000208424
ACTATTTCTCCGTCTTACCGT_TTGTTGCCGGTATTAGTGGTGGTACGATTACCAAT_GTTACTGACCAGGCTGTTGACTTCCATCCG	1	0.000208424
ACTATTTCTCCGTCTTACCGT_TTCGTTGCCGGTATTGATTCTGGTGCTAGTACCAAT_GTTGACCTGTGGGGTTACACTAAACTGGCTGACGACTATGCT	1	0.000208424
ACTATTTCTCCGTCTTACCGT_CTTGTTGCCGGTATTGGTTACGGTAGTAGTACCAAT_GCTGGTGGTTCTCGTGGTCGTGGTGGTGGTTACGGTCATAAC	1	0.000208424
ACTATTTCTCCGTCTTACCGT_CTTGTTGCCGGTATTGGTGTTGGTACTATTACCTAT_GTTCCGGACTGGTTCCCGTACACTCATTAC	1	0.000208424
ACTATTTCTCCGTCTTACCGT_CTTGTTGCCGGTATTGATTCTGGTGGTAATACCTAT_GTTTCTTTCCCGGACCCGTCAAAGGTACTTGGCCGCTTACT	1	0.000208424
ACTATTTCTCCGTCTTACCGT_CTTGTTGCCGGTATTGATACTGGTGGTATTACCAAT_GCTTCTGTTTACCCGTCTGGTAACTTTGTT	1	0.000208424
ACTATTTCTCCGTCTTACCGT_CTTGTTGCCAGTATTGCTTTCGGTACTAATACCTAT_GTTCTGTACGACCGTTCTTCTGACCTTGAC	1	0.000208424
ACTATTTCTCCGTCTTACCGT_CTTGTTGCCAGTATTGCTAACGGTAGTACTACCAAT_GTTTCTTACGGTAAAGGTACTTACTTTCAG	1	0.000208424
ACTATTTCTCCGTCTTACCGT_CTTGTTGCCAGTATTGATGACGGTGGTAATACCAAT_GCTGCTGTTGGTTACTACTTCCTTCAG	1	0.000208424
ACTATTTCTCCGTCTTACCGT_CTTGTTGCCAGTATTAATTACGGTAGTAGTACCAAT_GTTCCGCCGGACCAGGGTACTCGTCCGGACGTTTACCATACT	1	0.000208424
ACTATTTCTCCGTCTTACCCG_TTTGTTGCCGCTATTAATTACGGTACTACTACCAAT_GTTGGTGGTTCTCCGAAAGTTGTTTTCCATTACCAGCTTGGT	1	0.000208424
ACTATTTCTCCGTCTTACCCG_TTTGTTGCCACTATTGCTTACGGTGCTAATACCAAT_GCTCCGGACCCGTACACTATCTACTATTAC	1	0.000208424
ACTATTTCTCCGTCTTCTTAC_TTTGTTGCCAGTATTGCTCCGGGTACTATTACCAAT_GCTGGTCGTGGTGTTCAGGGTGGTGACATCATCCTGTATGTT	1	0.000208424
ACTATTTCTCCGTCTTCTTAC_TTTGTTGCCAGTATTGCTTCTGGTGCTACTACCTAT_GCTCTCGTTGACGACACTCCGGGTTATCAG	1	0.000208424
ACTATTTCTCCGTCTTCTTAC_TTTGTTGCCGCTATTAATCGTGGTAGTATTACCAAT_GCTTACCATGAAGCTCGTGGTTGGTACTACCCGACTCTTCCG	1	0.000208424
ACTATTTCTCCGTGGTGGACT_TTTGTTGCCACTATTAATACTGGTAGTAAAACCAAT_GTTTACGACTCTGCTCCGTTCATCCATGCT	1	0.000208424
ACTATTTCTCCGTGGTCTTCT_TTTGTTGCCGCTATTAGTGGTGGTACTACTACCAAT_GCTTACCTGCGTTCTTACTTCTTCCATTAC	1	0.000208424
ACTATTTCTCCGTGGTCTTCT_TTTGTTGCCAGTATTGGTTCGTGCTACTACCTAT_GTTATCCAGTCACTTACGTTGCTCATTCT	1	0.000208424
ACTATTTCTCCGTCTTACTTC_TTTGTTGCCGCTATTAGTATCGGTGCTAATACCTAT_GCTGCTTACCGTCTGTACGACTACCGTTACTACGACCTTCTG	1	0.000208424
ACTATTTCTCCGTCTTCACT_TTTGTTGCCACTATTGATTCTGGTGGTAATACCTAT_GTTTCACTTACGCTCATGAC	1	0.000208424
ACTATTTCTCCGTCTTAGTAC_CTTGTTGCCACTATTACTCGTGGTACTAGTACCAAT_GTTACTGAACGTACTACTCCGCGTTTTCCG	1	0.000208424
ACTATTTCTCCGTCTTAC_TTTGTTGCCGCTATTGATTACGGTACTACTACCTAT_GCTCCGTACTACTACGACTACGACCTGCCGCGTATCTATACT	1	0.000208424
ACTATTTCTCCGTCTTAC_TTTGTTGCCACTATTGCTTACGGTGGTATTACCTAAT_GTTGTTGCTCGTCATCGT	1	0.000208424
ACTATTTCTCCGTCTTAC_CTTGTTGCCGGTATTGATGGTGGTGCTACTACCAAT_GTTCAGTGGCATGGTTTCGCTCGTGGTGACCGTGAATATAAA	1	0.000208424
ACTATTTCTCCGTCTTAC_CTTGTTGCCGGTATTAATTCGGTGGTATTACCTAT_GTTGGTGGTTACTACTACGGTATCGAAACCTATCGGTTATTAC	1	0.000208424
ACTATTTCTCCGTCTTAC_CTTGTTGCCGCTATTGGTTACGGTACTAATACCAAT_GTTCATGGTGGTTGGTGGACTGTTAAAGCTAACGACCATACT	1	0.000208424
ACTATTTCTCCGTCTTAC_CTTGTTGCCGCTATTGCTTACGGTGCTAGTACCTAT_GTTTCTTACACTCCGTGGTACTCTTACGAACTGCTGCATGCT	1	0.000208424
ACTATTTCTCCGTCTTAC_CTTGTTGCCGCTATTAGTGAAGGTACTACTACCAAT_GTTTGGGACTACCTGATCCGTCTGTATCTG	1	0.000208424
ACTATTTCTCCGTCTTAC_CTTGTTGCCGCTATTACTTCTGGTGGTACTACCAAT_GCTCTGGACTACTACGTTGAACAGTTTCGT	1	0.000208424
ACTATTTCTCCGTCTTACTTT_TTTGTTGCCGCTATTGCTACTGGTGGTACTACCTAT_GCTTACCTGTCTCCGAACCTGCCGCTTTCT	1	0.000208424
ACTATTTCTCCGTCTTACTTC_TTTGTTGCCGCTATTGGTGACGGTACTAGTACCAAT_GTTTGGTACAAATACTACAACAACCAGAAACCGCATCTG	1	0.000208424
ACTATTTCTCCGTCTTACTTC_TTTGTTGCCGCTATTGGTCCGGGTGGTAATACCTAT_GTTCTGGACGCTTCTGGTTCTACTTTTTAC	1	0.000208424
ACTATTTCTCGACTATCTCT_CTTGTTGCCACTATTAGTCTGGGTACTAGTACCTAT_GCTTTCTACGTTTCTGGGGAATACTACATCCCGAACTTTGAC	1	0.000208424
ACTATTTCTCCGTCTTACTTC_TTTGTTGCCAGTATTGGTTCGGTACTACTACCTAT_GTTACTTACTACTTCTACCATCTGGACATCAACCCGCATGAC	1	0.000208424
ACTATTTCTCGACTATCTCT_CTTGTTGCCACTATTAGTCTGGGTACTAGTACCTAT_GCTTTCTACGTTTCTGGTGAATACTACATCCCGAACTTTGAC	1	0.000208424
ACTATTTCTCGACTCT_CTTGTTGCCGGTATTAATGCTGGTAGTAATACCTAT_GCTCGTTTCGTTGTTAACTACTGGGAAACTCAGGTTCATGAA	1	0.000208424
ACTATTTCTCGATGGTACGGT_CTTGTTGCCAGTATTGGTGTTGGTGCTATTACCTAT_GCTTACGTTGACTCTTACTACATCTACCTGCGTGGTTATCGT	1	0.000208424
ACTATTTCTCGATCTTCTCGT_CTTGTTGCCGCTATTACTGACGGTGCTAATACCTAT_GTTCGTGGTGTTTACAAAACTGTTTATATC	1	0.000208424
ACTATTTCTCGATCTCTGTCT_TTTGTTGCCGCTATTAGTGGTGGTAGTATTACCAAT_GCTGGTGACACTGCTTCTTCTGACCTTTCT	1	0.000208424
ACTATTTCTCGATACGTTGCT_TTTGTTGCCAGTATTGATTACGGTGGTAGTACCTAT_GTTGGTGGTAACGAAGAAACTGGTCGTGACGACGACCATTAC	1	0.000208424
ACTATTTCTCGATACCAGGAC_CTTGTTGCCACTATTGCTTACGGTACTATTACCAAT_GTTGTTACTACTACCGTAACCCGGACTTCGACAACTTTGGT	1	0.000208424
ACTATTTCTCGAGTTGTTGCT_TTTGTTGCCGCTATTGCTGTTGGTACTACTACCAAT_GTTCCGCGTGACATCCGTGACGGTCTTGGT	1	0.000208424
ACTATTTCTCGAGTTAACCGT_CTTGTTGCCAGTATTACTTGGGGTGCTACTACGTAT_GCTGACCCGGCTTACGGTGGTGACTACCTGGACATCTATCAG	1	0.000208424
ACTATTTCTCGAGGTTACTAC_TTTGTTGCCGCTATTGCTAACGGTACTACTACCTAT_GCTCAGTACCTGTCTCTGGACGGTCATCCG	1	0.000208424
ACTATTTCTCGAGCTGCTGCT_TTTGTTGCCACTATTGGTACTGGTACTAATACCAAT_GTTTACTACCCGGGTGGTCGTGACAACGACCTGTACCATCCG	1	0.000208424
ACTATTTCTCGAGCTACTTCT_CTTGTTGCCGGTATTGCTAAAGGTACTAGTACCAAT_GCTTCTCATCAGGACTACGGTGGTGACATCGTTTACCATCAG	1	0.000208424
ACTATTTCTCGAGCTACTCT_CTTGTTGCCACTATTACTTACGGTGGTACTACCTAT_GCTTGGTCTCCGTCTACTGGTGTTTACTACACTGGTCTTGTT	1	0.000208424
ACTATTTCTCGAGACTCTTAC_CTTGTTGCCGGTATTAGTTACGGTAGTATTACCAAT_GCTGTTTTCGGTCAGGAAGCTGACGACTCTTACCGTTTTGGT	1	0.000208424
ACTATTTCTCGAGACGACGGT_TTTGTTGCCGGTATTAGTCCGGGTGGTAGTACCAAT_GTTTCTGCTCGTTCTGACACTGCTTTTCAG	1	0.000208424
ACTATTTCTCGAGACGAAGGA_TTTGTTGCCGCTATTGCTTGGGGTGCTATTACCAAT_GCTACTGAAGGCTGGCTTGTCCGTACCTGGAAGTGCATCCC	1	0.000208424
ACTATTTCTCGAGAATACTGG_TTTGTTGCCGGTATTGGTCAGGGTAGTACTACCAAT_GCTGGTTCTTACTACACTAACTCTCTGAAAGTTGACCATTCT	1	0.000208424
ACTATTTCTCGAC_CTTGTTGCCAGTATTGGTTGGGGTACTAGTACCAAT_GCTGCTGTTTACAACTACCTGCACGACGACTGGTACTATGGT	1	0.000208424
ACTATTTCTCGACTGCTGTCT_CTTGTTGCCAGTATTAAGGGTGGTGCTACTACCAA_GCTCGTACTGTTCGTGAAGACGTTCTGCAGGGTTACTATGAC	1	0.000208424
ACTATTTCTCGACTCTATC_CTTGTTGCCGTTATTAATGAAGGTACTAGTACCTAT_GTTGTTTCTCGTATCGACGGTACTATCTACCGTGGTCTTTAC	1	0.000208424
ACTATTTCTCGCAAATACACT_CTTGTTGCCGGTATTGCTATCGGTGCTACTACCTAT_GCTGCATCAT	1	0.000208424
ACTATTTCTCCGTCTTACTCT_TTTGTTGCCGGTATTGGTGGTGGTGCTATTACCTAT_GTGGGGTTCTATCCGTCATTCT	1	0.000208424
ACTATTTCTCCGTCTTACTTC_CTTGTTGCCAGTATTAATTACGGTAGTATTACCAAT_GCTTGGTACGACATCACTGGTGCTTATCCG	1	0.000208424
ACTATTTCTCCGTCTTCTAC_TTTGTTGCCGGTATTGCTCCGGGTACTACTACCAAT_GTTGACCAGGACTGGGTTCGTGCTTTTTAC	1	0.000208424
ACTATTTCTCCGTCTTCTAC_CTTGTTGCCAGTATTGGTCCGGGTGCTAATACCAAT_GCTCTGTCTCGTTGGTACACTCGTTATAAC	1	0.000208424
ACTATTTCTCCGTCTTCTACT_TTTGTTGCCGGTATTGGTGACGGTGGTAGTACCAAT_GTTGACCGTTACGACGGTATCACTCTTTGG	1	0.000208424
ACTATTTCTCCGTCTTCTACT_TTTGTTGCCGGTATTACTTACGGTAGTAGTACCTAT_GTTCATTACTACTGGGCTCGTTACTATGGT	1	0.000208424
ACTATTTCTCCGTCTTCTACT_TTTGTTGCCAGTATTGCTGAAGGTAGTAGTACCTAT_GTTCCGCAGACTTACATCCGTTGGTACCGTCGTTACTATCCG	1	0.000208424
ACTATTTCTCCGTCTTCTACT_TTTGTTGCCAGTATTGATGACGGTACTACTACCAAT_GTTTCTGGTATCGCTTACTACGTTGTTGGTAAACGTTTTCAG	1	0.000208424
ACTATTTCTCCGTCTTCTACT_TTTGTTGCCACTATTAGTGACGGTACTACTACCAAT_GCTAACCCGACTTGGTCGTGTTGTTCGTGGTCATTGGCATTTC	1	0.000208424
ACTATTTCTCCGTCTTCTACT_CTTGTTGCCGGTATTGATTACGGTAGTATTACCAAT_GTTTGGAAATACTACTACTCTGGTCATTTC	1	0.000208424
ACTATTTCTCCGTCTTCTACT_CTTGTTGCCAGTATTGCTATCGGTGCTATTACCAAT_GTTTCGCTGCTCTGTACGAAGGTTATGGT	1	0.000208424
ACTATTTCTCCGTCTTCTAAC_TTTGTTGCCGGTATTACCAACGGTGGTAGTACCAAT_GCTAACATCACTTACGTTACTGGTTACGCTATCCTGTTTCGT	1	0.000208424
ACTATTTCTCCGTCTTCTAAC_TTTGTTGCCGCTATTGATTCTGGTGGTAGTACCAAT_GCTTTCATACGCTTGGTCTACTTTTCAG	1	0.000208424
ACTATTTCTCCGTCTTCTAAC_TTTGTTGCCACTATTGGTTCTGGTACTATTACCTAT_GCTATCGACGTTCGTAACTGGCGTTACTACGACTACCATGGT	1	0.000208424
ACTATTTCTCCGTCTTCTAAC_TTTGTTGCCACTATTGCTACTGGTGCTAATACCAAT_GTTGTTGACCAGGCTCTGGGTTCTTCTGATGGTCAGCATGTT	1	0.000208424
ACTATTTCTCCGTCTTCTAAC_CTTGTTGCCACTATTGATCATGGTGCTATTACCAAT_GTTGACGTTTACGCTACTTACGACTATTC	1	0.000208424
ACTATTTCTCCGTCTTCTAAA_TTTGTTGCCGGTATTAGTGTTGGTGGTACTACCAAT_GTTCTGCTGCTGTCTCGTGTTGCTTATGGT	1	0.000208424
ACTATTTCTCCGTCTTCGTT_TTTGTTGCCGGTATTGCTTTCGGTGCTACTACCTAT_GCTCCGTACGACGGTCGTGCTCAGTTTGTT	1	0.000208424
ACTATTTCTCCGTCTTCGTCAT_TTTGTTGCCGGTATTGGTAACGGTGGTAATACCAT_GCTCGTCGTGACGTTGGTGAACATTTTTCT	1	0.000208424
ACTATTTCTCCGTCTTCTATC_CTTGTTGCCGGTATTGATTTCCGGTACTAATACCTAT_GCTTACTACTACATCACTCGTGACTACTCTGACCTGTATCAT	1	0.000208424
ACTATTTCTCCGTCTTACTTC_CTTGTTGCCAGTATTACTGACGGTACTAATACCAAT_GTTTACTACGACTACTACCTGGTTTACTCTACTGTTTATACT	1	0.000208424
ACTATTTCTCCGTCTTCTATC_TTTGTTGCCAGTATTGATACTGGTGCTAATACCTAT_GCTCTGGCTGCTGGTAAACCGAACCATTAC	1	0.000208424
ACTATTTCTCCGTCTTCTCAG_CTTGTTGCCGCTATTGCTGACGGTAGTACTACCAAT_GTTGCTTACCCGTACCTGGGTTTCTATTCT	1	0.000208424
ACTATTTCTCCGTCTTACTTC_CTTGTTGCCACTATTACTTACGGTAGTAGTACCAAT_GCTTACTACTACTACATCCTGTTCTTTTAC	1	0.000208424
ACTATTTCTCCGTCTTACTTC_CTTGTTGCCACTATTAATCTGGGTGGTACTACCAAT_GTTCCGTACACTTACACTCAGCCGCATGAC	1	0.000208424
ACTATTTCTCCGTCTTACTGG_TTTGTTGCCGGTATTACTGTTGGTAGTAGTACCAAT_GCTGCTACTACTGACGCTTTCTACTATCAT	1	0.000208424
ACTATTTCTCCGTCTTACTGG_TTTGTTGCCAGTATTACTCTGCGTGGTGGTATTACCAAT_GTTGACTACGGTCCGTACGACCGTGGTTACGACCATCTTACT	1	0.000208424
ACTATTTCTCCGTCTTACTGG_TTTGTTGCCACTATTAATGACGGTAGTACTACCTAT_GTTGGTTACCATATCTCTTACGCTTTTGGT	1	0.000208424
ACTATTTCTCCGTCTTACTGG_CTTGTTGCCGGTATTAGTGTTGGTGCTAGTACCTAT_GCTTACGACGACGGTTCTCCGTCTTCTGGTTACACTCATGAC	1	0.000208424
ACTATTTCTCCGTCTTACTGG_CTTGTTGCCGGTATTAATCCGGGTGCTAGTACCAAT_GTTTCTCCGTACTGGGGTACTCCGCATTTC	1	0.000208424
ACTATTTCTCCGTCTTACTGG_CTTGTTGCCACTATTAGTGGTGGTACTACTACCTAT_GTTTACGGTGACATCACTTACGCTCATATC	1	0.000208424
ACTATTTCTCCGTCTTACTC_TTTGTTGCCAGTATTGATGGTGGTGGTAATACCAAT_GTTCGTGACTACCCGAACTGGCCGTACGTTGAAGTTTATGGT	1	0.000208424
ACTATTTCTCCGTCTTACTC_CTTGTTGCCGCTATTACTGGTGGTGGTACTACCTAT_GCTTACGACATCGGTTACATCACTTACCCGCATGACTTTGTT	1	0.000208424
ACTATTTCTCCGTCTTACTC_CTTGTTGCCGCTATTAATGACGGTGCTACTACCAAT_GCTTACTGGTACGGTTCTGACGAATTCCCGGCTGAATATTTC	1	0.000208424
ACTATTTCTCCGTCTTCATC_CTTGTTGCCGGTATTGCTGAAGGTGCTAGTACCTAT_GTTGACGTTTACTACTGGGTTTACTCTGACTCTCCGTATGAC	1	0.000208424
ACTATTTCTCCGTCTTCCACT_CTTGTTGCCACTATTAGTCCGGGTGGTAATACC_GCTGCTATCTCTGTTTACTCTGCTCAGGAATACCGTCTTACT	1	0.000208424
ACTATTTCTCCGTCTTCCAG_CTTGTTGCCACTATTGGTCTGGGTAGTATTACCTAT_GTTCCGTACGGTTCTCGTCGTGTTTATTGG	1	0.000208424
ACTATTTCTCCGTCTTCCGAAC_TTTGTTGCCACTATTACTTTCGGTAGTAATACCAAT_GCTCGTCTGCGTGGTTACTACATCTACGGTGGTTTTACT	1	0.000208424
ACTATTTCTCCGTCTTCTCAT_TTTGTTGCAACTATTAGTAAAGGTGGTACTACCAAT_GCTGACACTGTTGAATACTGGGCTCTTCCG	1	0.000208424
ACTATTTCTCCGTCTTCTCAG_TTTGTTGCCGGTATTAGTACTGGTGGTACTACCTAT_GTTGACCTGTACGGTGCTGACGTTTATGTT	1	0.000208424
ACTATTTCTCCGTCTTCTATC_TTTGTTGCCAGTATTGGTGGTGGTGCTAATACCAAT_GCTGGTTCTGGTCAGTACTACTCTCATTCT	1	0.000208424
ACTATTTCTCCGTCTTCGGT_TTTGTTGCCGGTATTACTGACGGTGGTACTACCTAT_GCTCACGACGACACTACTACTTTCTACGACTCTGACCATTAC	1	0.000208424
ACTATTTCTCGCACTTCCGGAC_TTTGTTGCCAGTATTAATTTCGGTGCTACTACCTAT_GCTCATGGTACTGTTATCGAAATCTATGAC	1	0.000208424
ACTATTTCTCGCCCGACTCAT_TTTGTTGCCACTATTGATCAGGGTGCTAGTACCAAT_GCTCATTTCCGTACTCCGCAGTACTATCCG	1	0.000208424
ACTATTTCTCGGGTTGCTGCT_CTTGTTGCCGGTATTGATTACGGTAGTAATACCAAT_GTTAACGACGAACCGCAGGACGTGCGTGACCCGTACTTTCAG	1	0.000208424
ACTATTTCTCGGGTTGAC_CTTGTTGCCAGTATTACTCGTGGTACTAATACCAAT_GTTGGTGGTTGGGACGCTTACCGTTCTCCGGCTTACTTTAAC	1	0.000208424
ACTATTTCTCGGGTACTGCT_CTTGTTGCCGCTATTGCTGCTGGTGGTAGTACCTAT_GTTACTTACTACGACTGGGACCATGTTGGTTACCATGGT	1	0.000208424
ACTATTTCTCGGGGTTACTTC_CTTGTTGCCGGTATTAATTCTGGTGCTAATACCTAT_GTTGTTCATGGTCCGGACGCTGACCTTGGT	1	0.000208424
ACTATTTCTCGGGGTGTTCCG_TTTGTTGCCGCTATTAATCTGGGTAGTAGTACCAAT_GCTTACTACTGGGAAGGTAACGGTAAAGAATACTCTTTTGAC	1	0.000208424
ACTATTTCTCGGGGTGACGCT_TTTGTTGCCGCTATTGGTTACGGTGCTAGTACCAAT_GTTCTGCGTTTCTACGACGACATCGTTTACGCTCATTATTAC	1	0.000208424
ACTATTTCTCGGGGTGACGAA_TTTGTTGCCAGTATTAGTCGTGGTGCTACTACCAAT_GTTCATGACCCGGTTCAGGGTGACTTTGGT	1	0.000208424
ACTATTTCTCGGGGTCTGGAC_TTTGTTGCCACTATTGGTATCGGTACTAATACCTAT_GTTGATTACAACTACATCGCTGGTTACCCGTACATCTTTTAC	1	0.000208424
ACTATTTCTCGGGGTCGTTTC_TTTGTTGCCGGTATTGATGACGGTGCTAATACCAAT_GTTCAGTTCTCTGCTCAGCATTGGCTGTCTGACTCTCTTCAT	1	0.000208424
ACTATTTCTCGGGGTCGTTAC_CTTGTTGCCAGTATTGGTCGTGGTAGTACTACCTAT_GCTAACTCTGCTCGTTCGTTTACCTTTCT	1	0.000208424
ACTATTTCTCGGGGTCAGTAC_CTTGTTGCCACTATTAATTTCGGTACTATTACCAAT_GTTTACGGTTACACTTGGGGTCGTTTTTAC	1	0.000208424
ACTATTTCTCGGGCTGACGAA_TTTGTTGCCGGTATTAATTGGGGTAGTATTACCAAT_GCTACTGCTGGTGTTGGCACTAAACATGAA	1	0.000208424
ACTATTTCTCGGGCTCTGTAC_TTTGTTGCCGCTATTGGTTGGGGTGGATTACCTAT_GTTTACCGTGACCATGGTACTGAACGTTACTACGTTTATACT	1	0.000208424
ACTATTTCTCGGGCTATCTAC_TTTGTTGCCGCTATTGGTGGTGGTGCTATTACCTAT_GTTTACACTGACTGGGCTTACGGTTCTATCACTCGTTTTGGT	1	0.000208424
ACTATTTCTCGGGATACCTG_CTTGTTGCCGCTATTACTCCGGGTGGTAATACCAAT_GTTGACTTCGACCCGGGTAACGTTAACACTGGTCTGCATGAC	1	0.000208424
ACTATTTCTCGGGACTCTGAC_CTTGTTGCCAGTATTGCTTCTGGTAGTAATACCAAT_GCTTACACTAAATACTTCCTGCGTCGTAACTTCCATCTTTCT	1	0.000208424
ACTATTTCTCGGGACTACTAC_TTTGTTGCCGGTATTGATTCTGGTAGTACTACCAAT_GTTGCTGCTGCTGACTACGACGGTCCGCATGTTGCTTTTTCT	1	0.000208424
ACTATTTCTCGGGTTTACTAC_CTTGTTGCCGCTATTAATTAAGGTGCTAATACCTAT_GTTGACGCTAACGAAGAACTGCGTTATCTG	1	0.000208424
ACTATTTCTCGGGACCTGGTT_TTTGTTGCCACTATTAGTGACGGTGGTAGTACCTAT_CTATCTACTACGTTATCGACGGTCATTAC	1	0.000208424
ACTATTTCTCGGGTTTGGCAG_CTTGTTGCCAGTATTGGTGACGGTACTAATACCAAT_GCTATCTACCGCTTACAACGACTGGTATCAT	1	0.000208424
ACTATTTCTCGGTACACTGAC_CTTGTTGCCAGTATTAATGTTGGTGGTACTACCAAT_CCTTGGGTTAAATACTACTGGGGTAACGACGCCCCGCATTAC	1	0.000208424
ACTATTTCTCGGACTTACTAC_CTTGTTGCCACTATTACTGACGGTAGTAGTACCAAT_GTTCATGGTGACTCTTCTTACACTGTTGGTCAGAACCTTTTC	1	0.000208424
ACTATTTCTCGGACTACTAC_TTTGTTGCCGCTATTAGTACTGGTGCTAGTACCAAT_GTTGAAGAAACTTACTACGCTCTGCTTGGT	1	0.000208424
ACTATTTCTCGGACTACTACT_CTTGTTGCCGGTATTAATTCGGTACTATTACCAAT_GCTTGGACTGCTGCTGTTAACGGTCTTAAC	1	0.000208424
ACTATTTCTCGGACCTGCAG_CTTGTTGCCAGTATTAGTTTCGGTACTATTACCAAT_GTTACTTACTCTCCGCTGTGGTTCCAGGTTGACGGTGTTTCTCTGTACCATGAC	1	0.000208424
ACTATTTCTCGGAACCGTCAT_CTTGTTGCCACTATTAGTGAAGGTAGTAATACCAAT_GTTTTCGACCTGTTCATCGACTACCCGAAACCGGACCATACT	1	0.000208424
ACTATTTCTCGGAAATACCAT_TTTGTTGCCGCTATTGATCCGGGTGTTACTACATAT_GTTCGTATCACGAACGACGGTTACGGTCCGGCTTCTCTTGCT	1	0.000208424
ACTATTTCTCGCTTACTAC_TTTGTTGCCGGTATTGATGGTGGTACTACTACCTAT_GCTATCGGTCCGTACTACGGTTACTACACTGGTACTCATCTG	1	0.000208424
ACTATTTCTCGCTCTTCTTC_CTTGTTGCCGGTATTGATTACGGTGGTACTACCTAT_GCTTACGGTTCTAACGACCATGAACGTGCTTACGCTTTTGTT	1	0.000208424
ACTATTTCTCGCTCTGTTACT_CTTGTTGCCAGTATTACTTCTGGTAGTATTACCTAT_GCTCGTCCGCCGCAGGACGGTGGTTTCCATTACGACTATGGT	1	0.000208424
ACTATTTCTCGCTACTTCGTT_TTTGTTGCCACTATTAATTGGGGTAGTAGTACCAAT_GCTGACTACTCTCAGTACCGTTCTTACCCGGGTAACTTTACT	1	0.000208424
ACTATTTCTCGCTACTCTTAC_TTTGTTGCCGGTATTGATGTTGGTACTACTACCTAT_GCTTACGGTCTTAACCCGGTTCTTGACTCTTACTACTATGAC	1	0.000208424
ACTATTTCTCGGCTGTTTCT_CTTGTTGCCAGTATTGATATCGGTACTAATACCTAT_GCTTACTACCCGTCTATCATCGTTTTTTAC	1	0.000208424
ACTATTTCTCGGCTTACAAA_TTTGTTGCCAGTATTAGTAACGGTGGTATTACCTAT_GTTTACCGTTACGCTGACGCTAACCTTATC	1	0.000208424
ACTATTTCTCGGCTTACTAC_TTTGTTGCCAGTATTAATCGTGGTACTACTACCAAT_GGTTTCATCACTGCTAACTCGGTTTTTCT	1	0.000208424
ACTATTTCTCGGGAAGGTTAC_TTTGTTGCCGCTATTACTGGTGGTGCTAGTACCTAT_GTTGGTGGTGTTGACAACGACGCTTACGCTGACCAGCTTCCG	1	0.000208424
ACTATTTCTCGGTACGGTGCT_TTTGTTGCCACTATTGGTGACGGTGGTATTACCAAT_GTTCGTTCTTACCGTGTTCAGGTTTCTTGGGACTACTATCAT	1	0.000208424
ACTATTTCTCGGTACGACTAC_TTTGTTGCCGGTATTAATCTGGGTACTATTACCAAT_GCTTACGACGACGGTCCGCGTGGTTACTCTGTTACTTTTCAG	1	0.000208424
ACTATTTCTCGGTAAAGAC_TTTGTTGCCAGTATTGGTTCTGTTGCTAATACCAAT_GCTCCGCTGGAACGTGACTACGTTTTTGAC	1	0.000208424
ACTATTTCTCGCCCGAACGCT_CTTGTTGCCAGTATTAATACTGGTAGTATTACCTAT_GCTGACCAGGCTAACTACACTACTGTTTCTCGTTCTTATCCG	1	0.000208424
ACTATTTCTCGGGACCGTTAC_TTTGTTGCCGGTATTACTTCGGTGGTATTACCAAT_GCTCATCTGTACGACACTACTCAGCATTAC	1	0.000208424
ACTATTTCTCGGGAAGGTTAC_TTTGTTGCCGCTATTACTGGTGGTGCTAGTACCTAT_GTTGGTGGTGTTGACAACGACGCTTACGCTGACCAGCTTCTG	1	0.000208424
ACTATTTCTCCTTGGGGTGAC_TTTGTTGCCACTATTAGTAACGGTGGTATTACCTAT_GTTCTGTACGTTTACAACTACGGTTACGACTTCCAGCATGCT	1	0.000208424
ACTATTTCTCCTTCTTACCTG_CTTGTTGCCGGTATTGCTCCGGGTGCTACTACCAAT_GCTTCGACTACTACCTGACTCCGTCTCCGGCTCGTTATCGT	1	0.000208424
ACTATTTCTCCTTCTGTTTAC_CTTGTTGCCGCTATTGGTCATGGTAGTATTACCAAT_GCTTGGGAAGGTCTGTACTACTACCATGTT	1	0.000208424
ACTATTTCTCCTTCTGTTTACGACTC_CTTGTTGCCGCTATTAGTATCGGACGACTACCAAT_GCTTTCTACTCAAATACGGTGTTCCGGGTCCGAAATATGACC	1	0.000208424
ACTATTTCTCCTTCTGGTGAC_TTTGTTGCCGCTATTGCTAAAGTTACTATTACCTAT_GTTAGTAACCCGCTGGTTGTTTACCATCGT	1	0.000208424
ACTATTTCTCCTTCTGGTGAC_CTTGTTGCCGCTATTACTGACGGTGGTACTACCTAT_GTTGTTGTTGGTTACTACCATCTG	1	0.000208424
ACTATTTCTCCTTCTGGGAC_TTTGTTGCCGGTATTGCTACTGGTGGTACTACCTAT_GTTGCTGAAGACGACCCGGCTCCGCATAAC	1	0.000208424
ACTATTTCTCCTTCTGCTGAC_TTTGTTGCCGCTATTGCTTACGGTACTATTACCAAT_GCTGGTTACATCGTTCGTGACGACTATTGG	1	0.000208424
ACTATTTCTCCTTCTGACGCT_CTTGTTGCCGGTATGGTGCTGGTACTATTACCAAT_GTTTACCTGCGTTCTTACAACTACAACTTCTACCAGTTTTCT	1	0.000208424
ACTATTTCTCCTTCTGACAAC_TTTGTTGCCGCTATTGCTTACGGTACTAGTACCAAT_GCTCCGAACGACGACCATAAATTCTTTGGT	1	0.000208424
ACTATTTCTCCTTCTCTGTAC_CTTGTTGCCACTATTGCTAAAGGTGCTAGTACCAAT_GTTCGTATCGCTTACGACTCGAATATTCT	1	0.000208424
ACTATTTCTCGACGGGGTTCT_ATTGTTGCCAGTATTGATTACGGTACTAGTACCAAT_GTTCAGGGTACTCGTTCCGACCTGTTTGTT	1	0.000208424
ACTATTTCTCGACGTCGTGCT_TTTGTTGCCGGTATTAATGAAGGTACTATTACCAAT_GTTGACCAGAACTACTCTCGTTACCTTGAA	1	0.000208424
ACTATTTCTCGACGTGGTGAC_CTTGTTGCCGGTATTGATCGTGGTGCTACTACCAAT_GTTGGTGTTTACTACGACTACGCTCGTTCTATCGCTCTTAAC	1	0.000208424
ACTATTTCTCGACTACTCT_TTTGTTGCCACTATTAGTTACGGTGCTAGTACCAAT_GCTCCGATCGTTTACGTTGGTGACCATCTG	1	0.000208424
ACTATTTCTCGCCGTTACTAC_TTTGTTGCCAGTATTGATTACGGTAGTATTACCAAT_GCTGTTTACTACGACCATTACACTATCATCTACCTGCTTGAA	1	0.000208424
ACTATTTCTCGCCGCAGTCT_CTTGTTGCCGGTATTAATTCTGGTACTACTACCAAT_GTTGACTACTTCTCCTGGTTCGTTTTGTT	1	0.000208424
ACTATTTCTCCTTGGGTTGAC_CTTGTTGCCGCTATTGCTGGTGGTACTACTACCTAT_GCTGCTTGGTTCGTTACTGGTCTACTCCGGCTGACTACCATGTT	1	0.000208424
ACTATTTCTCGGGACCGGTGG_CTTGTTGCCGGTATTGGGTTCGGTGGGACTACCAAT_GTTCATTACGCTCGTCCGTACCATCATCGT	1	0.000208424
ACTATTTCTCCTTGGTCTAAA_TTTGTTGCCGGTATTGCTTGGGGTACTACTACCTAT_GCTCCGTCTGACGACCCGTGGTACTACACTTACCAGTATGCT	1	0.000208424
ACTATTTCTCCTTTACCCGGTT_TTTGTTGCCACTATTGATGGTGGTACTAATACCAAT_GTTCAGGACGGTCGTTACTGGTACCTTGAC	1	0.000208424
ACTATTTCTCGCTACACTAAC_CTTGTTGCCACTATTGGTGCTGGTACTACTACCTAT_GCTTACGAAGCTGACGACGACAACTACGGTGCTGAACATTCT	1	0.000208424
ACTATTTCTCGCGTGCTAAC_CTTGTTGCCACTATTAGTGCTGGTACTAATACCTA_GCTATCCATCTGACTCCGTACTACTTTTAC	1	0.000208424
ACTATTTCTCCTTCTCTGCAG_CTTGTTGCCAGTATTGGTTCTGGTACTAGTACCTAT_GCTGTTTACGACTCTGGTTACGACTCGGTTACCTGCATCGT	1	0.000208424
ACTATTTCTCCTTTCAACGAC_TTTGTTGCCGGTATTGGTGACGGTGCTAATACCAAT_GCTCTGGACCCGTACACTCTGCAGCATGAC	1	0.000208424
ACTATTTCTCGACGATACGTT_CTAGTTGCCGGTATTACTTACGGTAGTAATACCAAT_GCTTTCCCGGAACAGTCTCTGCCGCAGGGTAAACTTGCT	1	0.000208424
ACTATTTCTCGACCGTGGTAC_TTTGTTGCCGGTATTGCTGACGGTGGTACTACCTAT_GCTTACGAAACTTCTTACATCCATTAC	1	0.000208424
ACTATTTCTCGACAGCAGGAC_CTTGTTGCCACTATTACTCAGGGTGCTAATACCTAT_GTTCTGACTGCTGTTCCGGTTCGTTACGACTCTCAGTACTATGTT	1	0.000208424
ACTATTTCTCGACAGACTTAC_TTTGTTGCCAGTATTGATGTTGGTACTAGTACCTAT_GTTCGTCATCCGTCTTTCGGTTACCTTGGT	1	0.000208424
ACTATTTCTCGAATCGCT_CTTGTTGCCAGTATTAATTACGGTGCTAGTACCAAT_GCTTTCCAGTGGGTTTACGCTGACTATGT	1	0.000208424
ACTATTTCTCGAACTGCTTAC_TTTGTTGCCGGTATTAATTACGGTAGTAATACCTAT_GCTTACTGGCGTATCGCTGCTTTCTATGGT	1	0.000208424
ACTATTTCTCGAACTACTGCT_CTTGTTGCCACTATTAGTCTGGGTGGTACTACCTAT_GTTGACACTGCTGAACTGTACCCGTTTTCT	1	0.000208424
ACTATTTCTCGAACTACTCT_CTTGTTGCCGCTATTAATGTTGGTAGTAATACCTAT_GCTCAGAACTTCGTTCTGGCTGGTCATCAG	1	0.000208424
ACTATTTCTCGAAACCGTCT_CTTGTTGCCAGTATTGCTGACGGTGGTATTACCTAT_GCTTGGGGTGACTACGACTACCGTCCGTACTCTCATCATTAC	1	0.000208424
ACTATTTCTCGAAACATCGTT_TTTGTTGCCACTATTGGTCTGGGTGCTATTACCTAT_GTTTGGGCTGACTGGCAGCGTCTGTATCCG	1	0.000208424
ACTATTTCTCCTTTGGACACT_TTTGTTGCCGCTATTAGTTCTGGTACTATTACCTAT_GCTTCTGTTGGTGCTGACTACCGTGGTCTGACTGACTTTACT	1	0.000208424
ACTATTTCTCCTTTCGGTCTG_TTTGTTGCCGCTATTACTTACGGTGGTACTACCTAT_GTTGTTGGTCTGGACCGTCTGATCGCTCCGTCTCCGCATGAC	1	0.000208424
ACTATTTCTCCTTTCCCGTCT_TTTGTTGCCGGTATTAGTAACGGTACTACTACCTAT_GCTTCTCGTTACGCTCGTTACTACGAATTCACTTCTCATTCT	1	0.000208424
ACTATTTCTCGCGCTCAGTAC_CTTGTTGCCACTATTACTTGGGGAGGTATTACCAAT_GTTTTCTACTACGAAGACGCTTACTATGGT	1	0.000208424
ACTATTTCTCCGTGGGTTGCT_CTTGTTGCCAGTATTACTTACGGTGCTAATACCAAT_GCTTACGAACTGGACCCGCAGTACCATACT	1	0.000208424
ACTATTTCTCCGTCTTCGGT_TTTGTTGCCGCTATTGGTAACGGTGCTATTACCTAT_GTTTACTACGGTTGGCAGGACGGTTTTTAC	1	0.000208424
ACTATTTCTCCGTCTTCGAA_CTTGTTGCCAGTATTGGTACTGGTACTACTACCTAT_GCTTACTACCTGTTCGTTTCTCTGGACTACACTACTCTTTGG	1	0.000208424
ACTATTTCTCCGTCTTGGTGG_CTTGTTGCCGCTATTACTCAGGGTACTAGTACCTAT_GCTTACTACGGTGGTGACGGTCTGTTTCAT	1	0.000208424
ACTATTTCTCCGTCTTGGTCT_TTTGTTGCCGGTATTGATACTGGTGGTAATACCAAT_GTTCATTACTCCGTACTGACACTCTTCCG	1	0.000208424
ACTATTTCTCCGTCTTGGTAC_TTTGTTGCCAGTATT_GCTGACTACTCTGGTTGGGGTCAGCATGGT	1	0.000208424
ACTATTTCTCCGTCTTGGTAC_TTTGTTGCCACTATTGATCGTGGTAGTATTACCTAT_GTTTACAACTCTACGACGACCGTCTTGAC	1	0.000208424
ACTATTTCTCCGTCTTGGTAC_CTTGTTGCCGGTATTAATCTGGGTGCTAGTACCAAT_GCTTACGACCATCCGTACAACCCGTTTACT	1	0.000208424
ACTATTTCTCCGTCTTGGTAC_CTTGTTGCCAGTATTAATTACGGTGGTACTACCAAT_GTTCTGTGGCCGTTCGACGAATACCGTTACGGTCTGTTTTGG	1	0.000208424
ACTATTTCTCCGTCTTGGTAC_CTTGTTGCCACTATTACTTACGGTACTACTACCAAT_GTTTCTAACTACGCTGACGCTACTTCTACTGGTGGTCATGGT	1	0.000208424
ACTATTTCTCCGTCTTGGTAC_CTTGTTGCCACTATTAATGAAGGTGGTATTACCAAT_GTGGGGTTCTAACACTTACGGATATGTT	1	0.000208424
ACTATTTCTCCGTCTTGGTACC_CTTGTTGCCGGTATTGATTACGGTACTACTACCAAT_GTTCGTGGTCCGGGTGTTATCGCTCATACT	1	0.000208424
ACTATTTCTCCGTCTTGGGTT_CTTGTTGCCAGTATTAGTGAAGGTGGTAATACCAAT_GTTTCCCGACTGGTTACTACCGTCTTGGT	1	0.000208424
ACTATTTCTCCGTCTTGGGGT_TTTGTTGCCGCTATTGGTGACGGTACTATTACCAAT_GTTCGTGCTTAAGGTGTCATCTCTGACTCTTACAACTTTATC	1	0.000208424
ACTATTTCTCCGTCTTGGGGT_TTTGTTGCCAGTATTGATGCTGGTGGTAATACCTAT_GCTTGGTCTCGTGTTGGTGGTTCTCATGCT	1	0.000208424
ACTATTTCTCCGTCTTGGGGT_TTTGTTGCCACTATTAGTACTGGTAGTAGTACCAAT_GCTGACTACTTCTCTCCGTACCCGGACATCTCTGTTCTTCAT	1	0.000208424
ACTATTTCTCCGTCTTGGGGT_CTTGTTGCCAGTATTGATCCGGGTAGTAGTACCAAT_GCTTACACTTCTTACAAATACTACCAGTCTCGTTACTATGCT	1	0.000208424
ACTATTTCTCCGTCTTGGGCT_TTTGTTGCCGGTATTAATGACGGTACTACTACCAAT_GTTAACTCTTCTTCTGCTCCGTTCCATTAC	1	0.000208424
ACTATTTCTCCGTCTTGGGCT_TTTGTTGCCAGTATTACTGAAGGTACTACTACCAAT_GTTCGTGACCTGTACGACCATTACTTTTAC	1	0.000208424
ACTATTTCTCCGTCTTGGGCT_CTTGTTGCCACTATTAGTGAAGGTGGTACTACCTAT_GTTGAAGCTTCTGGTGACCGTGACTCTCTGCTGGGTCATTTC	1	0.000208424
ACTATTTCTCCGTCTTGGTGG_CTTGTTGCCGCTATTGGTTACGGTAGTAATACCAAT_GTTTCTCAGGTTACTCTGTACCGTGCTTACTACGTTCATAAA	1	0.000208424
ACTATTTCTCCGTCTTGGGAC_TTTGTTGCCGGTATTAGTTCTGGTGGTAATACCAAT_GTTGACATCTACGCTGACGTTTACTATCTG	1	0.000208424
ACTATTTCTCCGTCTTGGTTC_TTTGTTGCCACTATTGGTGCTGGTAGTAGTACCTAT_GTTTCTATCGACGACCGTAAACCGTACTCTGTTCGTTTTGAA	1	0.000208424
ACTATTTCTCCGTCTTGGTTC_TTTGTTGCCGGTATTGCTCTGGGTAGTAATACCAAT_GCTGTTTCTACTCCTACTTTCGTTTTTTAC	1	0.000208424
ACTATTTCTCCGTCTTCTTTC_CTTGTTGCCGGTATACTCGTGGTGGTAGTACCTAT_GTTACTGTTGGTTACGACTACTACGGTGTTTCTGACCATGAC	1	0.000208424
ACTATTTCTCCGTCTTCTTTAC_TTTGGTGCCACTATTAGTAACGGTGGTATTACCAAT_GCTCTGTACACTGCTGACAACAACTTTGGT	1	0.000208424
ACTATTTCTCCGTCTTCTTGG_TTTGTTGCCACTATTGGTGAAGGTACTACTACCAAT_GCTGACACTGTTATCGTTTACACTTATGCT	1	0.000208424
ACTATTTCTCCGTCTTCTTGG_CTTGTTGCCGCTATTGATGCTGGTGCTAATACCTAT_GTTGGTTCTGTTCAGGACTACCAGCTTTCT	1	0.000208424
ACTATTTCTCCGTCTTCTTGG_CTTGTTGCCACTATTGATTACGGTACTATTACCAAT_GCTGCTCGTCATAACTGGTCTTCTCAGGACTTCGTTTTTCGT	1	0.000208424
ACTATTTCTCCGTCTTCTTGG_CTTGTCGGTATTGCTCAGGGTGGTACTACCAAT_GTTGTTCGTGACCCGCTGGACGACCATGGT	1	0.000208424
ACTATTTCTCCGTCTTCTTC_TTTGTTGCCAGTATTAATGCTGGTAGTACTACCAAT_GCTTGGGGTTCTTACCAGACTGCTTGGGTTTACCAGCATTGG	1	0.000208424
ACTATTTCTCCGTCTTCTTCT_TTTGTTGCCGGTATTGCTTACGGTGGTAGTACCAAT_GCTTACGTTTCTTTCATCTACTCTGGTTACGCTATCCATGTT	1	0.000208424
ACTATTTCTCCGTCTTCTTCT_TTTGTTGCCACTATTGCTCGTGGTGCTAGTACCTAT_GTTCAGCCGCAGTACTACGCTGGTTTTGTT	1	0.000208424
ACTATTTCTCCGTCTTCTTCT_TTTGGTGCCGGTATTGGTTACGGTACTATTACCTAT_GCTGGTTCTTCTTCTCTCGTATCTATGAA	1	0.000208424
ACTATTTCTCCGTCTTCTTCT_CTTGTTGCCGGTATTGATTCTGGTACTACTACCAAT_GCTACTGTTAAAGAATCTACTTGGTTTGTT	1	0.000208424
ACTATTTCTCCGTCTTGGGAC_CTTGTTGCCAGTATTGGTGTTGGTAGTACTACCAAT_GTTGGTCGTGACTACCTGTACTACTATTTC	1	0.000208424
ACTATTTCTCCGTCTTGGGAC_CTTGTTGCCGCTATTGGTTACGGTGCTAATACCTAT_GCTTACTACGTTCGTGGTACTTACTATTAC	1	0.000208424
ACTATTTCTCCGTCTTGGGAC_TTTGTTGCCACTATTGGTGCTGGTAGTACTACCAAT_GTTCTGTCTGTTTCTTACACTCAGCATACT	1	0.000208424
ACTATTTCTCCGTCTTGGGAC_TTTGTTGCCAGTATTGGTTACGGTAGTAGTACCAAT_GCTGGTGCTCGTGTTCCGACTTACCCGACTCTGCTGTATACT	1	0.000208424
ACTATTTCTCCGTCTTTCCAG_TTTGTTGCCGCTATTACTCTGGGTGCTAGTACCTAT_GTTCAGTACAAATACGACCAGAAATACTACCGTGACCTTCGT	1	0.000208424
ACTATTTCTCCGTCTTTCACT_TTTGTTGCCGCTATTAATTCTGGTGCTAGTACCAAT_GCTCAGTCTGACGGTGGTGACCTGTTTGAC	1	0.000208424
ACTATTTCTCCGTCTTGGTTC_TTTGTTGCCGGTATTACTCATGGTGGTAGTACCAAT_GTTACTTCTTACCATTCTAAAGACTACCAGGACGCTCTGCATGAC	1	0.000208424
ACTATTTCTCCGTCTTCTTTC_TTTGTTGCCACTATTGCTGTTGGTGCTACTACCAAT_GTTGAATCTGCTGCTTACAAATACTTTACT	1	0.000208424
ACTATTTCTCCGTCTTGGGAC_TTTGTTGCCGGTATTACTGTTGGTACTATTACCAAT_GGCTGCTTACCGTGGTTCTTGGTACTTCGGTTACGACCATGAC	1	0.000208424
ACTATTTCTCCGTCTTGGGAC_TTTGTTGCCGCTATTGGTCGTGGTACTAATACCAAT_GCTCATCCGGACGCTCCGAACGGTTTTGTT	1	0.000208424
ACTATTTCTCCGTCTTCTGAC_CTTGTTGCCGCTATTACTTCTGGTGCTAGTACCTAT_GCTGTTTACCAGACTGCTAACGACTATGGT	1	0.000208424
ACTATTTCTCCGTCTTCTGAC_CTTGTTGCCGCTATTAATTACGGTGCTAGTACCAAT_GTTCGTCCGACTTACATCACTCCGACTCCGATCGCTCTTAAC	1	0.000208424
ACTATTTCTCCGTCTTCTGAC_CTTGTTGCCAGTATTGGTTCTGGTGCTATTACCAAT_GCTGTTGACACTCCGCGTCCGCGTCATTAC	1	0.000208424
ACTATTTCTCCGTCTTCTGAC_CTTGTTGCCACTATTGATGACGGTACTAGTACCAAT_GCTCAGATCCTGTCTCAGTACGGTCATTAC	1	0.000208424
ACTATTTCTCCGTCTTCTGAA_TTTGTTGCCAGTATTACTCATGGTGCTAATACCAAT_GCTCCGGTTGCTGGTGACTACTACTTTTGG	1	0.000208424
ACTATTTCTCCGTCTTCTGAA_TTTGTTGCCACTAATGCTACTGGTGGTATTACCAAT_GCTTACTCTTCTAAAGTTAACCTGCATGCTCATTTCTTTCCG	1	0.000208424
ACTATTTCTCCGTCTTCTGAA_CTTGTTGCCGGTATTAATCTGGGTTACCAAT_GCTTACCAGCTGACTTACCAGTACCTTCCG	1	0.000208424
ACTATTTCTCCGTCTTCTGAA_CTTGTTGCCGCTATTGTAATACCAAT_GCTCCGTACTACCTGTACTACGACTATTAC	1	0.000208424
ACTATTTCTCCGTCTTCTCT_CTTGTTGCCACTATTACTACTGGTGCTAGTACCTAT_GCTTCTTGGATCTACTTCTACACTTTTGAC	1	0.000208424
ACTATTTCTCCGTCTTCTCTG_TTTGTTGCCAGTATTGCTCTGGGTGGTATTACCAAT_GTTACTTACGACCCGGCTTCTATCCAGATCAACGGTCATTAC	1	0.000208424
ACTATTTCTCCGTCTTCTCGT_TTTGTTGCCACTATTGGTATCGGTGCTACTACCTAT_GTATCGAAACTGCTTGGGAAGTTGGTACTGACAACCTTGAA	1	0.000208424
ACTATTTCTCCGTCTTCTGGT_TTTGTTGCCAGTATTAGTTACGGTACTACTACCTAT_GTTCCGCATTACTACTTCCATCTGGACACTTCTGACCATGGT	1	0.000208424
ACTATTTCTCCGTCTTCTGGT_TTTGTTGCCGGTATTACTAACGGTAGTAATACCAAT_GCTACTTACCTGTACGTTGGTGGTTATATC	1	0.000208424
ACTATTTCTCCGTCTTCTGGT_TTTGTTGCCGGTATTGGTGGTGGTGGTAATACCTAT_GCTTCTCTGCTTCTTACTACGCTTATGTT	1	0.000208424
ACTATTTCTCCGTCTTCTGTT_CTTGTTGCCACTATTAATCTGGGTACTACTACCAAT_GTTTACTCTCAGCCGGGTGACGTTCATTGG	1	0.000208424
ACTATTTCTCCGTCTTCTTAC_TTTGTTGCCGGTATTGATGACGGTACTAGTACCAAT_GTTACTTACTTCATCGCTCTGGGTCATGACGGTATCTATCAT	1	0.000208424
ACTATTTCTCCGTCTTCTTAC_TTTGTTGCCGGTATTAATATCGGTAGTAGTACCTAT_GTTTACACTGTTTACTACGACGCTTTCTACGACGACCTTTAC	1	0.000208424
ACTATTTCTCCGTCTTCTGAC_CTTGTTGCCGGTATTGATTACGGTGGTATTACCTAT_GCTGCTAACTCGACGACTTCGACTATGGT	1	0.000208424
ACTATTTCTCCGTCTTGGGAC_TTTGTTGCCGGTATTAATGACGGTGGTAATACCTAT_GTTTACCTGCCGGCTCTGGGTCGTCGTTACTACGAATTTGCT	1	0.000208424
ACTATTTCTCCGTCTTCTGAC_TTTGTTGCCACTATTAGTGACGGTGCTATTACCTAT_GCTCTGACTCATTCTGTTGCTTACCATTGG	1	0.000208424
ACTATTTCTCCGTCTTCTGAC_TTTGTTGCCACTATTAGTTACGGTGCTAGTACCAAT_GTTGAAGACGACGCTCCGCTGCCGCGTCTGGGTGTTTATCCG	1	0.000208424
ACTATTTCTCCGTCTTCTTCT_CTTGTTGCCAGTATTGCTTCTGGTGGTATTACCTAT_GTTGACCCGCCGGGTTTCGTTCCGCATCAT	1	0.000208424
ACTATTTCTCCGTCTTCTTAC_TTTGTTGCCGGTATTGCTTACGGTGCTAGTACCTAT_GTTCGTGACCGTACTCTGGTTTCTCATACT	1	0.000208424
ACTATTTCTCCGTCTTCTCGT_CTTGTTGCCGGTATTGCTGGTGGTAGTATTACCTAT_GCTTCTACTGTTCATTACGAATACCATGACTCTCGTTTTTTC	1	0.000208424
ACTATTTCTCCGTCTTCTGAC_TTTGTTGCCACTATTGATGGTGGTACTATTACCTAT_GCTGGTCGTGGTTACAACGGTGTTGGTGTTGACGACCTTGCT	1	0.000208424
ACTATTTCTCCGTCTTCTGGT_TTGTTGCCGCTATTGATTTCGGTTGTATTACCAAA_GCTCTGTACGTTGACTACGCTATCTATTAC	1	0.000208424
ACTATTTCTCCGTCTTCTGGT_CTTGTTGCCAGTATTACTATCGGTAGTAGTACCAAT_GCTAACCAGTCTCCGCGTTTCGGTCGTAAAGAAGACCATGAC	1	0.000208424
ACTATTTCTCCGTCTTCTGGT_CTTGTTGCCACTATTGATCGTGGTGCTATTACCTAT_GCTCAGTCTCCGGACCAGTCTTGGGCTCCGGACCGTTATTAC	1	0.000208424
ACTATTTCTCCGTCTTCTGCT_TTTGTTGCCGGTATTAATCGTGGTGCTACTACCTAT_GTTGACCGTACTTCTGTTGACGGTTATGGT	1	0.000208424
ACTATTTCTCCGTCTTCTGCT_TTTGTTGCCAGTATTACTTACGGTGGTATTACCTAT_GTTTACTCTGACCCGGTTTTCTCTAAAGGTTCTCCGTATTTC	1	0.000208424
ACTATTTCTCCGTCTTCTGCT_TTTGTTGCCACTATTGATTACGGTGGTAATACCAAT_GCTTACCCGTGGGTTGACAAATACTTTCCG	1	0.000208424
ACTATTTCTCCGTCTTCTGCT_CTTGTTGCCGCTATTGGTGCTGGTAGTAGTACCTAT_GCTCTGCTGTAAGCTGACTACGGTTTTTCT	1	0.000208424
ACTATTTCTCCGTCTTCTGCT_CTTGTTGCCACTATTGATTCTGGTAGTAATACCAAT_GCTGACCAGACTCTGGCTGGTGGTGACTTCCATGGTTTTGAA	1	0.000208424
ACTATTTCTCCGTCTTCTGAC_TTTGTTGCCGGTATTGATTACGGTGGTAATACCAAT_GCTGGTGACCTGTACGCTGGTGGTGGTTACTACCCGCATGGT	1	0.000208424
ACTATTTCTCCGTCTTCTGAC_TTTGTTGCCGGTATTGATGACGGTACTAATACCAAT_GCTACTTACCGTCTGCCGTCTTACCATGAC	1	0.000208424
ACTATTTCTCCGTCTTCTGAC_TTTGTTGCCGGTATTGAAGACGGTACTAATACCAAT_GCTACTTACCGTCTGCCGTCTTACCATGAC	1	0.000208424
ACTATTTCTCCGTCTTCTGAC_TTTGTTGCCGCTATTGATCCGGGTACTATTACCTAT_GTTCTGCGTATCTACCAGGTTGACCTTTAC	1	0.000208424
ACTATTTCTCCGTCTTCTGAC_TTTGTTGCCGCTATTACTTTCGGTGGTACTACCAAT_GCTGGTTTCTACTACTACGATACTCATTTC	1	0.000208424
ACTATTTCTCCGTCTTCTTAC_TTTGTTGCCGGTATTGATTACGGTACTATTACCTAT_GCTCCGATCTCTGACTACTGGATCACTAACGAACTGTTTCAG	1	0.000208424
ACTATTTCTCCGTCTTCGAC_CTTGTTGCCACTTTGATACTGGTGCTAATACCAAT_GCTTCTATCTACGACTTCTACTACCGTTACCCGTCTCATCAT	1	0.000208424
ACTATTTCTCCGTCTTCTTTC_TTTGTTGCCGCTATTGATATCGGTAGTACTACCAAT_GCTTACTACGACTACTACTTCCCGCATTCT	1	0.000208424
ACTATTTCTCCGTCTTCTTTC_TTTGTTGCCGCTATTGGTTACGGTGGTACTACCTAT_GCTCGTGGTGACAACATCGACCCGACTTGGGGTTACCTTTAC	1	0.000208424
ACTATTTCTCCGTCTTACTAC_CTTGTTGCCAGTATTAGTGACGTACTACTACCAAT_GTTGACTAAGGTGTTAAACCGTACGGTGCTCAGGGTTATGCT	1	0.000208424
ACTATTTCTCCGTCTTACTAC_CTTGTTGCCAGTATTAGACTGGGTAGTAGTACCTAT_GTTTACGGTTCTTGGCCGGACTCTTATCGT	1	0.000208424
ACTATTTCTCCGTCTTACTAC_CTTGTTGCCAGTATTACTCGTGGTGGTAATACCAAT_GTTTGGGTTTCTCAGCTGCTGCAGATCTACCCGCAGTTTCAG	1	0.000208424
ACTATTTCTCCGTCTTACTAC_CTTGTTGCCAGTATTAATTTCGGTACTAGTACCTAT_GCTCGTAACTCTTACGGTCCGGCTCTTGCT	1	0.000208424
ACTATTTCTCCGTCTTACTAC_CTTGTTGCCAGTATTAATGACGGTGCTATTACCAAT_GTTGTTTACGACTACTACTCTGGTGAAGTTCCGGAACATACT	1	0.000208424
ACTATTTCTCCGTCTTACTAC_CTTGTTGCCACTATTGCTGTTGGTAGTATTACCAAT_GTTACATCGTTGACTCGACCATGAC	1	0.000208424
ACTATTTCTCCGTCTTACTAC_CTTGTTGCCACTATTGATTTCGGTGCTATTACCAAT_GTTGAATCTTCGGTGACGACTCTTTTATC	1	0.000208424
ACTATTTCTCCGTCTTACTAC_CTTGTTGCCACTATTAGTTCTGGTGCTATTACCTAT_GCTTACTGGTACGGTCGTTACCCGGCTGTTACTACTCTTGCT	1	0.000208424
ACTATTTCTCCGTCTTACTAC_CTTGTTGCCACTATTAGTTCTGGTGCTACTACCAAT_GTTCCGGCTTGGGTTTACGTTTGGCATGTT	1	0.000208424
ACTATTTCTCCGTCTTACTAC_CTTGTTGCCACTATTAGTGGTGGTGCTAATACCTAT_GTTGGTTCTACTGTTTCTTCTATCTATGGT	1	0.000208424
ACTATTTCTCCGTCTTACTAC_CTTGTTGCCACTATTAATTACGGTGCTAATACCTAT_GTTCGTTACGACGCTGACATCCCGTATTCT	1	0.000208424
ACTATTTCTCCGTCTTACTAC_TTTGTTGCCAGTATTGATGGTGGGACTAGTACCAAT_GTTCCGGACATCATCACTTCTGCTTATTCT	1	0.000208424
ACTATTTCTCCGTCTTACTAC_TTTGTTGCCAGTATTGCTGGTGGTGCTACTACCAAT_GCTCGTTGGGTTCCGCAGTCTTACGGTCATCTGTCTTTTTTC	1	0.000208424
ACTATTTCTCCGTCTTACTAC_TTTGTTGCCAGTATTGGTCTGGGTACTATTACCAAT_CTATCTCTATCGTTTACTACGTTCTTTAC	1	0.000208424
ACTATTTCTCCGTCTTACTAC_TTTGTTGCCGCTATTACTCCGGGTACTAATACCTAT_GTTGTTGTTGTTGACGAAGTTGACGACGTTGTTCCGCATCCG	1	0.000208424
ACTATTTCTCCGTCTTACTCT_TTTGTTGCCGGTATTGCTCGTGGTGGTAGTACCAAT_GCTTTCCTGCGTCAGTTCTTCTACTGGGACATCACTCATTAC	1	0.000208424
ACTATTTCTCCGTCTTACTCT_TTTGTTGCCGGTATTGATTACGGTACTACTACCAAT_GAACGTTTCTTACTTCCAGCCGTACGGTGACACTTATGTT	1	0.000208424
ACTATTTCTCCGTCTTACTAC_CTTGTTGCCGCTATTAATTGGGGTACTAGTACCAAT_GTTGAC	1	0.000208424
ACTATTTCTCCGTCTTACTCT_TTTGTTGCCGCTATTGGTGACGGTGGTACTACCTAT_GTTTACTACCTGCATAACGACCCGCATAAA	1	0.000208424
ACTATTTCTCCGTCTTACTAC_CTTGTTGCCGCTATTACTAACGGTGCTAATACCAAT_GCTAAACAGATCGACGAATACCTGGTTCCGCTGCCGTTTACT	1	0.000208424
ACTATTTCTCCGTCTTACTAC_CTTGTTGCCGCTATTGCTCCGGGTAGTAATACCAAT_GTTCTGGCTGTTTCTGGTCTGTACTATGGT	1	0.000208424
ACTATTTCTCCGTCTTACTC_CTTGTTGCCAGTATTGGTTACGGTGGTAATACCTAT_GTTCAGCAGCGTCGTCGTGACGTTCTTTAC	1	0.000208424
ACTATTTCTCCGTCTTACTCT_TTTGTTGCCGGTATTGGTGCCGGTGGTAATACCAAT_GCTTCTTCTGACGGTCTGTACGCTGCTGTTTCTGCTTTTTCT	1	0.000208424
ACTATTTCTCCGTCTTCTCCG_TTTGTTGCCACTATTGATGCTGGTAGTAATACCTAT_GTTGACCCGCTGTTCGGTGTTAACCATTAC	1	0.000208424
ACTATTTCTCCGTCTTACTAC_CTTGTTGCCGCTATTGCTCCGGGTAGTAATACCAAT_GTTCTGGCTGTTTCTGGTCTGTGCTATGGT	1	0.000208424
ACTATTTCTCCGTCTTACTAC_TTTGTTGCCAGTATTAGTTCTGGTGGTAGTACCAAT_GTTTCTTACGCTACTAACTCTTCTCTTCGT	1	0.000208424
ACTATTTCTCCGTCTTACTAC_TTTGTTGCCAGTATTACTAACGGTGGTAATACCTAT_GCTCGTTGGGACTACTACACTCGTCATACT	1	0.000208424
ACTATTTCTCCGTCTTACTAC_TTTGTTGCCACTATTGGTTCTGGTGCTAATACCTAT_GCTTACCTGCTGCGTTACAACACTGGTGACAAACCGTATGGT	1	0.000208424
ACTATTTCTCCGTCTTACTAC_TTTGTTGCCACTATTGCTCAGGGTGGTACTACCTAT_GCTGGTGAGAGTGTTTCTGACTCTTTTTGG	1	0.000208424
ACTATTTCTCCGTCTTACTAC_TTTGTTGCCACTATTGCTCAGGGTGGTACTACCTAT_GCTGGTGACACTGTTTCTGACTCTTTTTGG	1	0.000208424
ACTATTTCTCCGTCTTACTAC_TTTGTTGCCACTATTGATGTTGGTGGTATTACCTAT_GCTACTCTGATCGGTAACTGGTTCAAACGTCCGTATTCT	1	0.000208424
ACTATTTCTCCGTCTTACTAC_TTTGTTGCCACTATTGATACTGGTAGTAGTACCTAT_GCTCGTTGGGCTTACGGTGTTGGTGACTACTCTGAACATTAC	1	0.000208424
ACTATTTCTCCGTCTTACTAC_TTTGTTGCCACTATTAGTCGTGGTAGTACTACCAAT_GCTTTCACTTACTCTACGGTTCTTTTGCT	1	0.000208424
ACTATTTCTCCGTCTTACTAC_TTTGTTGCCACTATTAGTACTGGTAGTAATACCTAT_GTTACTTACGACCCGGGTACTTACTATCTG	1	0.000208424
ACTATTTCTCCGTCTTACTAC_TTTGTTGCCACTATTACTTCTGGTGGTAGTACCAAT_GTTCAGTCTTCTTTCGTTGGTTCTCATGGT	1	0.000208424
ACTATTTCTCCGTCTTACTAC_TTGTTGCCGCTATTACTCCGGGTACTAATACCTAT_GCTCGTTCTTGGGGTAACCGTAAACTTGTT	1	0.000208424
ACTATTTCTCCGTCTTACTAC_CTTGTTGCCGGTATTGCTGTTGGTACTATTACCAAT_GCTGCTCATTACCGTATCTACGACCTGTACGCTTCTCATCGT	1	0.000208424
ACTATTTCTCCGTCTTACTAC_CTTGTTGCCGGTATTACTTACGGTAGTACTACCAAT_GCTTCTCCGTACCGTTCTTTCTTCCTGCCGTACTACTCTCTTTAC	1	0.000208424
ACTATTTCTCCGTCTTACTCT_TTTGTTGCCGGTATTGCTGGTGGTGGTAGTACCTAT_GTTGAATACTACCTGGTTATCGGTTATTCT	1	0.000208424
ACTATTTCTCCGTCTTCTTCT_CTTGTTGCCACTATTGCTTCTGTGCTACTACCTAT_GCTTTCCGTCTGTTCTACCAGGACGCTAACGCTTCTTATGAC	1	0.000208424
ACTATTTCTCCGTCTTACTCT_TTTGTTGCCGCTATTAATTTCGGTACTACTACCTAT_GCTTACATCCTGGACTCTCTGGTTCATGGT	1	0.000208424
ACTATTTCTCCGTCTTACTCT_TTTGTTGCCAGTATTAGTAAAGGTGGTAGTACCAAT_GCTCGTTTCGACGACCAGGAAGACCCGCAGCGTGGTTATGAC	1	0.000208424
ACTATTTCTCCGTCTTCTCCG_CTTGTTGCCGGTATTAATATCGGTGCTAATACCAAT_GTTCGTTCTGTTGTTTTCGAAAAACTTGTT	1	0.000208424
ACTATTTCTCCGTCTTCTCGT_CTTGTTGCCGCTATTAATGTTGGTGCTATTACCAAT_GTTCGTACTTACTCTGTTATCCCGTGTTGACGACCTGCATTCT	1	0.000208424
ACTATTTCTCCGTCTTACGTT_TTTGTTGCCGGTATTGGTTCTGGTGCTACTACCTAT_GCTCGTGAATACGTTTACATCGGTTCTGCTATCTCTCTTCAG	1	0.000208424
ACTATTTCTCCGTCTTCTTTC_TTTGTTGCCGGTATTGATGACGGTAATAATACCAAT_GCTCAGGCTATCGACGGTTAACCGCTTGGT	1	0.000208424
ACTATTTCTCCGTCTTGGGAC_CTTGTTGCCAGTATTACTTACGGTGCTACTACCAAT_GCTTCTCATGGTGGTGTTTGGGGTTATGGT	1	0.000208424
ACTATTTCTCCGTCTTGGGAA_TTTGTTGCCGCTATTACTTCTGGTACTAATACCAAT_GCTACTGTTTTCGCTTACCGTATCCTTAAC	1	0.000208424
ACTATTTCTCCGTCTTGGCGT_CTTGTTGCCGGTATTGATTCTGGTGGTAATACCAAT_GCTTACTCTCATGTTTCTCCGTCTTTTGCT	1	0.000208424
ACTATTTCTCCGTCTTGGCAT_TTTGTTGCCAGTATTAATCCGGGTAGTACTACCATT_GTTTACGACATCGCTGAACGTACTTATGGT	1	0.000208424
ACTATTTCTCCGTCTTGGCAT_CTTGTGCCACTATTAAGTAGTACCAAT_GTTCAGTCTTGGCTGGGTGCTGACCATGGT	1	0.000208424
ACTATTTCTCCGTCTTGGATC_TTTGTTGCCGCTATTGCTGTTGGTACTAGTACCTAT_GTTGAAGGTTACGACTTCCCGTACACTGACCCGCGTTATGAC	1	0.000208424
ACTATTTCTCCGTCTTGGACT_TTTGTTGCCACTATTGATGTTGGTGCTATTACCAAT_GTTGACGACTCTCCGACTGGTCCGCTTTGG	1	0.000208424
ACTATTTCTCCGTCTTGGAAC_TTTGTTGCCGGTATTAGTCATGGTACTAATACCAAT_GTTGCTGCTACTTGGCCGACTTCTCGTGACCCGGAATTTGCT	1	0.000208424
ACTATTTCTCCGTCTTGGAAA_TTTGTTGCCGCTATTAATGCTGGTGCTAATACCAAT_GCTACTAAAAGTGTTCATGGTTCTGGTTACTACTCCTTGTT	1	0.000208424
ACTATTTCTCCGTCTTGCTTGG_CTTGTTGCCGGTATTGCTGGTGGTACTAGTACCAAT_GCTGTTCAGTTCTACGTTGAAGACGGTTGGTGGGACTATGGT	1	0.000208424
ACTATTTCTCCGTCTTGACTAC_TTTGTTGCCAGTATTACTTACGGTAGTACTACCAAT_GTTTACGTTTACGAATGGACTGTTTATATC	1	0.000208424
ACTATTTCTCCGTCTTCT_TTTGTTGCCAGTATTGATGCTGGTGGTATTACCTAT_GCTTACGGTCCGTACCCGCAGCAGCCGATCTACCCGTATGCT	1	0.000208424
ACTATTTCTCCGTCTTCTTTC_TTTGTTGCCGGTATTGGTCTGGGTGCTATTACCTAT_GCTTACATCCGTGGTGCTCAGTCTGGTTCTTACGTTTATTAC	1	0.000208424
ACTATTTCTCCGTCTTACTAC_TTTGTTGCCGCTATTGCTTCTGGTGGTAATACCTAT_GCTGGTTTCGCTCCGGCTCTGACTGGTCATACT	1	0.000208424
ACTATTTCTCCGTCTTACTCT_TTTGTTGCCAGTATTGATGGTGGTAGTAATACCTAT_GTTGTTTCTTTACGAAGAAGGTTCTTGGACTGACTGGCTTTCT	1	0.000208424
ACTATTTCTCCGTCTTACTAC_TTTGTTGCCGCTATTGGTCCGGGTACTAGTACCTAT_GTTGAAGACAACTACGACACTGGTTATCCG	1	0.000208424
ACTATTTCTCCGTCTTACTAC_TTTGTTGCCGGTATTACTACTGGTGCTAATACCTAT_GCTACTACTGGTGACACTTGGGGTTATTC	1	0.000208424
ACTATTTCTCCGTCTTACTCT_TTTGTTGCCACTATTGGTTACCGGTACTAATACCTAT_GTTACTCGTCCGTACTGGCGTGTTCATACT	1	0.000208424
ACTATTTCTCCGTCTTACTCT_TTTGTCCACTATTACTGGTGGTACTACTACCAAT_GTTACAAACACAAACACAAACTACCAAACCCCCTTTTAC	1	0.000208424
ACTATTTCTCCGTCTTACTCT_TTTGATGCCACTATTAGTACTGGTGCTAGTACCAAT_GTTGCTGGTTCTTACGGTTCTGACACTATCCGTATCCATCTG	1	0.000208424
ACTATTTCTCCGTCTTACTCT_CTTGTTGCCGGTATTAGTTCTGGTGCTATTACCTAT_GCTTCTTACTCTTTCCCTTTCTCTCTTTAC	1	0.000208424
ACTATTTCTCCGTCTTACTCT_CTTGTTGCCGGTATTACTACTGGTGCTAATACCAAT_GCTTACTCGCTGACGCTCCGGGTCATGTT	1	0.000208424
ACTATTTCTCCGTCTTACTCT_CTTGTTGCCGCTATTGGTTACGGTGGTAGTACCAAT_GTTGACGCTATCATCTACAAATCTTACTACGACGTTTATTGG	1	0.000208424
ACTATTTCTCCGTCTTACTCT_CTTGTTGCCGCTATTACTCCGGGTACTATTACCTAT_GCTGTTCTGCGTGGTTACCGTTCTCTTCCG	1	0.000208424
ACTATTTCTCCGTCTTACTCT_CTTGTTGCCGCTATTAATTCTGGTGGTAGTACCAAT_GTTATCACTCAGGCTGAACTTCTTTTCGT	1	0.000208424
ACTATTTCTCCGTCTTACTCT_CTTGTTGCCAGTATTAGTTACGGTGGTATTACCAAT_GTTCCGACTTACGCTGACTTCTGGTATGTT	1	0.000208424
ACTATTTCTCCGTCTTACTCT_CTTGTTGCCAGTATTAGTGGTGGTGCTAATACCTAT_GCTCCGCCGTGGCGTTACCGTATCCTTCAG	1	0.000208424
ACTATTTCTCCGTCTTACTCT_CTTGTTGCCAGTATTAATGACGGTAGTAGTACCAAT_GTTGCGACTCATTGGAAACTGTCTTCCGGTCCGTGTT	1	0.000208424
ACTATTTCTCCGTCTTACTCT_CTTGTTGCCACTATTAATTACGGTGGTAATACCAAT_GTTGGTGACCAGCTGACTATCCATATCTCTGGTGCTCATGAC	1	0.000208424
ACTATTTCTCCGTCTTACTCT_CTTGTTGCCAAATGCTGTTGCTATTACCAAT_GTTGGTGGTCGTTACCCGGGTGCTCATATC	1	0.000208424
ACTATTTCTCCGTCTTACTCTT_CTTGTTGCCGCTATTGGTTACGGTAGTAGTACCAAT_GTACATCGACGACTACCATAAA	1	0.000208424
ACTATTTCTCCGTCTTACTAC_TTTGTTGCCGGTATTGGTACTGGTACTAATACCTAT_GCTGTTCCGCTGTCTATCGTCTGGCTGGTTACTTCCATGAC	1	0.000208424
ACTATTTCTCCGTCTTACTAC_TTTGTTGCCGGTATTGATGGTGGTACTACTACCTAT_GCTTACGGTGCTGACATCTACGACCTTGGT	1	0.000208424
ACTATTTCTCCGTCTTACTAC_TTTGTTGCCGGTATTGATCGTGGTGCTACTACCCTAT_GCTCTGATCCGTGACGCTTGGTCTTTTGTT	1	0.000208424
ACTATTTCTCCGTCTTACTAC_TTTGTTGCCGCTATTGGTGTTGGTACTACTACCAAT_GCTCTGGTTGTTTCTCGTGACCGTCCGCATTACTACTACCTTGCT	1	0.000208424
ACTATTTCTCCGTGGGTTGCT_CTTGTTGCCACTATTGATTACGGTAGTACTACCTAT_GCTTCAACGGTGACGGTGTTGACACTCCGCTGTACCATTAC	1	0.000208424
ACTATTTCTCCGTGGGTTGAC_CTTGTTGCCACTATTGGTATCGGTAGTATTACCAAT_GGACCAGCCGAACGTTGACCTTGAC	1	0.000208424
ACTATTTCTCCGTGGGTTGAA_TTTGTTGCCGCTATTGGTGCTGGTGCTAGTACCTAT_GTTAACCCGTACGTTACTTACGGTCTTTAC	1	0.000208424
ACTATTTCTCCGTGGCGTACT_TTTGTTGCCGGTATTGCTTACGGTGCTACTACCAAT_GCTGGTACTCTGGCTGAAACTCCGTATTGG	1	0.000208424
ACTATTTCTCTGCCGTCTGCT_TTTGTTGCCGGTATTGCTCGTGGTGGTATTACCAAT_GCTATCCTGGACGACGGTTCTGACCATACT	1	0.000208424
ACTATTTCTCTGCCGTCTGGT_CTTGTTGCCACTATTGCTTACGGTAGTAGTACCTAT_GTTGTTTGGGAACCGGTTGGTAACCATGAC	1	0.000208424
ACTATTTCTCTGCCGTCTGGT_CTTGTTGCCGCTATTACTTACGGTGGTACTACCAAT_GTTCAGGGTGGTGTTGACGACCCGTATGCT	1	0.000208424
ACTATTTCTGACCAGCTGGCT_CTTGTTGCCAGTATTGATAAAGGTACTAGTACCAAT_GTTAAATACACTGACTCTACTTACTATTAC	1	0.000208424
ACTATTTCTGACCAGCTGTAC_TTTGTTGCCACTATTGATGTTGGTGGTAGTACCAAT_GCTTACCAGCAGTCTGTTAAATTCGACCGTGACCGTCTTGAA	1	0.000208424
ACTATTTCTGACCAGCTGTAC_CTTGTTGCCGGTATTAGTGTTGGTGGTATTACCAAT_GCTTGGCCGTCTCCGACTTCTACTCGTTCTGGTGGTCATTAC	1	0.000208424
ACTATTTCTGACCAGCTGTAC_CTTGTTGCCGCTATTGGTCAGGGTGGTAATACCAAT_GCTCGTGACGGTGGTATCCGTCCGCATACT	1	0.000208424
ACTATTTCTGACCAGCTGTAC_CTTGTTGCCACTATTGATGCTGGTAGTAATACCTAT_GCAATCCCGACTTGGGTTTCTGGTTATGCT	1	0.000208424
ACTATTTCTGACCAGCTGGGT_TTTGTTGCCGCTATTGATTCTGGTGGTATTACCTAT_GCTTCTACTTACTGGTACTCTTACCGTCCGTACCCGCATGAC	1	0.000208424
ACTATTTCTGACCAGCTGGGT_CTTGTTGCCGGTATTGGTCTGGGTGGTACTACCAAT_GCTGACGAAGAACCGTACTTCACTCTTGTT	1	0.000208424
ACTATTTCTGACCAGCTGGGT_CTTGTTGCCGCTATTGCTGGTGGTAGTACTACCAAT_GTTCAGATCTTCCCGAACGTTACTTACTGGCAGTCTATGCT	1	0.000208424
ACTATTTCTGACCAGCTGGGT_CTTGTTGCCGCTATCTTCTGGTGGTACTACCTAT_GGAAGGTTACGGTACTTCTGCTGGTGCTGTTCATCTG	1	0.000208424
ACTATTTCTGACCAGCTGGGT_CTTGTTGCCACTATTACTGTTGGTGGTAATACCTAT_GTTGACGTTTTCACTTACTACGACTATGTT	1	0.000208424
ACTATTTCTGACCAGCTGGGT_CTTGTTGCCACTATTAATGGTGGTGGTAATACCAAT_GCTACTTACTACATCGGTTCACTGCTTACGACGAATTTTTC	1	0.000208424
ACTATTTCTGACCAGCTGGCT_TTTGTTGCCGCTATTGGTTACGGTACTACTACCAAT_GCTGACTACTACGACCCGGACCCGCAGGGTGACACTCATCAG	1	0.000208424
ACTATTTCTGACCAGCTGGCT_TTTGTTGCCACTATTGATCTGGGTACTATTACCAAT_GTTTTCTACACTGACCGTAAATTCACTGGTGTTGGTTATGGT	1	0.000208424
ACTATTTCTCCGTGGCGTCAT_CTTGTTGCCAGTATTAGTGGTGGTAGTAGTACCAAT_GTTCAGGACGGTGCTCCGGACCAGCGTCTGGGTCTGCATACT	1	0.000208424
ACTATTTCTGACCAGCTGGCT_TTTGTTGCCACTATGATGACGGTGGTATTACCAAT_GCTTACGTTATCGACAAAGACGACTACTACCTGTTTATC	1	0.000208424
ACTATTTCTCCGTGGCGTCAT_CTTGTTGCCAGTATTGGTCTGGGTGCTACTACCAAT_GTTCGTTACGCTCCGAAAACTTCTTACGGTGAAACTTATTGG	1	0.000208424
ACTATTTCTCCGTGGCGTCGT_TTTGTTGCCGCTATTAATTACGGTACTACTACCAAT_GTTTACACTCCGGGTCCGTACGTTCTTCCG	1	0.000208424
ACTATTTCTCCGTGGCTGACT_TTTGTTGCCGCTATTGGTGCTGGTGGTAGTACCAAT_GTTCGTCGTGACCGTTACTTCGGTACTATCTGGGTTTTTGCT	1	0.000208424
ACTATTTCTCCGTGGCTGAAC_CTTGTTGCCGCTATTACTCGTGGTAGTAGTACCAAT_GGTCTGGAAGTTATCGCTCATCTTACTGACCGTGACTTTGGT	1	0.000208424
ACTATTTCTCCGTGGCTGAAA_CTTGTTGCCGGTATTAATCTGGGTAGTAGTACCTAT_GTTCCGGCTTACTACGCTGACCAGTATCTG	1	0.000208424
ACTATTTCTCCGTGGCTCCGT_TTTGTTGCCGCTATTAATCGTGGTGCTATTACCAAT_GCTCGTGCTTACATCGACGGTTTCCATGTT	1	0.000208424
ACTATTTCTCCGTGGCGT_TTTGTTGCCGGTATTGCTGTTGGTGCTATTACCAAT_GCTACTCTGACTTCAAACTGCCGTTTTAC	1	0.000208424
ACTATTTCTCCGTGGCGT_CTTGTTGCCGGTATTACTGACGGTACTAGTACCAAT_GCTGCTTGGCCGGGTTACGCTCGTTATCGT	1	0.000208424
ACTATTTCTCCGTGGCGTTAC_TTTGTTGCCGCTATTGGTTGGGGTGCTAGTACCTAT_GTTTACTCTTCTGCTTACGACTTTACT	1	0.000208424
ACTATTTCTCCGTGGCGTTAC_CTTGTTGCCGGTATTACTCGTGGTGCTACTACCAAT_GCTACTTCTGGTATCGGTGGTGCTAAACTGCCGCATGTT	1	0.000208424
ACTATTTCTCCGTGGCGTTAC_CTTGTTGCCGCTATTGGTGACGGTGGTAGTACCAAT_GTTATCGCTTACGGTCTGCCGTCTTCTTACTACCTTTAC	1	0.000208424
ACTATTTCTCCGTGGCGTGTT_TTTGTTGCCGCTATTGCTCATGGTGCTACTACCTAT_TCTCGTCTGCATGGTTCTGGTGTTCGTGCTTACTACCTTCGT	1	0.000208424
ACTATTTCTCCGTGGCGTGCT_TTTATTGCCACTATTACTTACGGTACTACTACCAAT_GCTAACTACGCTCTGGTTGGTGTTCATCCG	1	0.000208424
ACTATTTCTCCGTGGCGTGAC_TTTGTTGCCACTATTGGTGACGGTAGTACTACCTAT_GTTCCGCGTTACGTTGACACTTACACTGGTACTTACTTTTAC	1	0.000208424
ACTATTTCTCCGTGGCGTGAC_TTTGTTGCCACTATTAATGTTGGTGCTAGTACCTAT_GTTTACTACCTGCTGCTGGGTGTTTTTGTT	1	0.000208424
ACTATTTCTCCGTGGCGTGAC_CTTGTTGCCAGTATTGGTTCGGTAGTAGTACCAAT_GTTTTCTACGTTGTTGCTCTGGTTTATTTC	1	0.000208424
ACTATTTCTCCGTGGCGTGAC_CTTGTGCCACTATTGATGGTGGTAGTAATACCAAT_GCTTTCTCTGAATCTGGTGACGGTTATTTC	1	0.000208424
ACTATTTCTCCGTGGCGTGAA_CTTGTTGCCGGTATTAATATCGGTGCTATTACCTT_GTTGCTTCTCTGCTGGCTTACGGTCGTGTTGACGCTCTTGTT	1	0.000208424
ACTATTTCTCCGTGGCGTCTG_CTTGTTGCCAGTATTGATGCTGGTAGTAATACCTAT_GCTCTGGACACTGCTTCTGACGGTGACGACAACGTTCATTAC	1	0.000208424
ACTATTTCTCCGTGGCGTCCG_TTTGTTGCCACTATTGGTTCTGGTAGTAATACCAAT_GCTACTGACGTTTACCTGTACTCTTACTGGTCTTCTTATACT	1	0.000208424
ACTATTTCTCCGTGGCTGACT_TTTGTTGCCGGTATTACTTCTGGTACTACTACCAAT_GTTAAAGACGCTATCGGTCGTCCGATCCGTGGTGGTTATTCT	1	0.000208424
ACTATTTCTGACCAGCTGGAC_TTTGTTGCCGGTATTACTTTCGGTGCTATTACCTAT_GTTGGTGACAAATACGACATCTACTATTTC	1	0.000208424
ACTATTTCTGACCAGCTGGAC_TTTGTTGCCAGTATTAGTTACGGTGGTAATACCTAT_GTTGTTTACGAAGTTTACGCTGGTCATGGT	1	0.000208424
ACTATTTCTGACCAGGAATCT_TTTGTTGCCAGTATTGCTTACGGTACTAGTACCTAT_GCTCGTGACATCATCGACTCTCGTCAGGAACATCAGCTTCTG	1	0.000208424
ACTATTTCTGACCAGGAATAC_CTTGTTGCTGCTATTGGTGCTGGTAGTAGTACCTAT_GTTGACCCGTACACTTACTCTGGTTACTTTGTT	1	0.000208424
ACTATTTCTGACCAGGAATAC_CTTGTTGCCGCTATTGGTGCTGGTAGTAGTACCTAT_GTTGACCCGTACACTTACTCTGGTTACTTTGTT	1	0.000208424
ACTATTTCTGACCAGGAATAC_CTTGTTGCCGCTATTGCTCGTGGTGCTATTACCAAT_GTTCATGCTGAATTCCATTTCACTTATTAC	1	0.000208424
ACTATTTCTGACCAGGAAGGT_TTTGTTGCCGGTATTGATTCTGGTGCTAGTACCAAT_GCTCTGTCTAAAGACCTGTCTACTTTCCCGTACTACCATACT	1	0.000208424
ACTATTTCTGACCAGGAAGGT_TTTGTTGCCACTATTGATTCTGGTAGTACTACCAAT_GTTGGTCATTTCAAACCGGGTTCTTCTATCGGTCTTCCG	1	0.000208424
ACTATTTCTGACCAGGAAGCT_TTTGTTGCCGCTATTGGTGGTGGTAGTATTACCTAT_GTTCGTCCGTGGGTTTACTACTACCTTGGT	1	0.000208424
ACTATTTCTGACCAGGAAGCT_TTTGTTGCCACTATTGCTCCGGGTACTACTACCTAT_GCTGCTGCTGCTTACTGGGTTGGTCATGCT	1	0.000208424
ACTATTTCTGACCAGGAAGAC_TTTGTTGCCAGTATTGCTCTGGGTGGTACTACCAAT_GTTGGTGATGTTGACCCGTCTACCCGATCGTTTCTTTTTAC	1	0.000208424
ACTATTTCTGACCAGCTGTGG_CTTGTTGCCGCTATTGATGAAGGTAGTAATACCAAT_GCTCCGCTGGACATCGGTTACCATGACGGTACTCGTTTTTAC	1	0.000208424
ACTATTTCTGACCAGGAAGAC_TTTGTTGCCAGTATTACTGTTGGTACTACTACCAAT_GTTACTACTTACGCTGTTCTGATCTCTGAAGTTCAGTTTTAC	1	0.000208424
ACTATTTCTGACCAGGAAGAC_CTTGTTGCCGCTATTGGTTACGGTGGTAGTACCAAT_GTTGACGGTAACACTAAATACCGTCTGGACGCTTGGTATACT	1	0.000208424
ACTATTTCTGACCAGGAAGAA_CTTGTTGCCACTATTGATATCGGTGGTAGTACCTAT_GCTTACGACTGGGGTTGGGACTCTTATTGG	1	0.000208424
ACTATTTCTGACCAGGAAGAA_CTTGTTGCCACTATTAATATCGGTGGTAGTACCTAT_GCTTACGACTGGGGTTGGGACTCTTATTGG	1	0.000208424
ACTATTTCTGACCAGGAACTG_TTTGTTGCCGGTATTGGTTACGGTGCTATTACCAAT_GTTACTTACGACGCCCGTTCTTCTTATTCT	1	0.000208424
ACTATTTCTGACCAGGAACTG_TTTGTTGCCGGTATTGGTTACGGTGCTATTACCAAT_GTTACTTACGACGACCGTTCTTCTTATTCT	1	0.000208424
ACTATTTCTGACCAGGAACGT_TTTGTTGCCAGTATTGCTTACGGTACTAATACCTAT_GCTCGTTACATCCGTTACCATTCTCTTGCT	1	0.000208424
ACTATTTCTGACCAGGAATTC_TTTGTTGCCAGTATTAATGACGGTAGTACTACCTAT_GTTTACTACTACGGTGGTAAATCTGGTCACAAAACTTATCCG	1	0.000208424
ACTATTTCTGACCAGCTGTCT_CTTGTTGCCAGTATTAGTTACGGTGGTAGTACCAAT_GCTTGGTACGAAGGTTACTACGGTCTTGGT	1	0.000208424
ACTATTTCTGACCAGGAATTC_TTTGTTGCCGGTATTGGTGCTGGTAGTACTACCAAT_GGTGTTTACGGTCCGGTTAAAGACGCTACTTACTCTCTTCGT	1	0.000208424
ACTATTTCTGACCAGGACAAA_CTTGTTGCCAGTATTGCTTACGGTGCTAATACCAAT_GCTTACTACACTAACGACGCTGGTCATCCG	1	0.000208424
ACTATTTCTGACCAGCTGGAC_TTTGTTGCCACTATTGGTGACGGTGGTACTACCAAT_GTTACTGGTTCTGCTGGTACTACTCATTTC	1	0.000208424
ACTATTTCTGACCAGCTGGAC_CTTGTTGCCGCTATTACTCCGGGTGGTACTACCAAA_GTTGGTATCCAGCAGTCTATCTACTCTGACTCTGACCTTTAC	1	0.000208424
ACTATTTCTGACCAGCTGGAA_TTTGTTGCCGCTATTGATTCTGGTGGTAATACCTAT_GCTACTGTTCGTGACTACTACTCTGTTTACTACGCTTATCTG	1	0.000208424
ACTATTTCTGACCAGCTGGAA_TTTGTTGCCACTATTGGTTTCGGTAGTATTACCTAT_GCTTACACTGAACTGGACTACACTAACCATTACACTCTTCTG	1	0.000208424
ACTATTTCTGACCAGCTGCTG_TTTGTTGCCGGTATTGGTGCTGGTAGTATTACCAAT_GCTGACGACAAAGGTGGTTCTGACGACTACGTTTCTTTTTCT	1	0.000208424
ACTATTTCTGACCAGCTGCTG_TTTGTTGCCGCTATTGGTCAGGGTGGTATTACCTAT_GTTACTTACTACAAACGTTGGTCTTATGGT	1	0.000208424
ACTATTTCTGACCAGCTGCTG_TTTGTTGCCGCTATTAATGACGGTGGTATTACCTAT_GCTTACCGTTTCAAATCTCTGTTCCAGCATCGTGGTCTTGGTTGG	1	0.000208424
ACTATTTCTGACCAGCTGCTG_TTTGTTGCCACTATTACTTACGGTACTATTACCTAT_GCTGACATCGAACGTGTTTCTCGTCCGCAGTACGACTATTCT	1	0.000208424
ACTATTTCTGACCAGCTGCGT_TTTGTTGCCGGTATTAATGTTGGTGCTAATACCTAT_GCTCCGACTGCTGACTCCCCGCTCCATTGG	1	0.000208424
ACTATTTCTGACCAGCTGCGT_TTTGTTGCCGCTATTGGTTACGGTGGTATTACCTAT_GCTTTCGGTGACTACTACGGTAACCATTTC	1	0.000208424
ACTATTTCTGACCAGCTGCGT_TTTGTTGCCAGTATTGGTCGTGGTACTAGTACCTAT_GCTTACCCGTACTACCGTGGTCGTCATTACC	1	0.000208424
ACTATTTCTGACCAGCTGCAG_CTTGTTGCCACTATTGGTGACGGTGCTAATACCAAT_GTTGTTTCTTTCTACGGTGTTCCGCATCTG	1	0.000208424
ACTATTTCTGACCAGCTGTAC_TTTGTTGCCGGTATTAGTTACGGTGGTAATACCTAT_GCTTACCGTGACCCGACTGTTTCTCGTCCGTACGTTTATACT	1	0.000208424
ACTATTTCTGACCAGCTGTCT_TTTGTTGCCGCTATTAGTTCTGGTGCTATTACCAAT_GTTGCTCGTAACCGTCGTCGTTACTATCCG	1	0.000208424
ACTATTTCTGACATCTGGAAC_TTTGTTGCCGCTATTGCTGCTGGTGGTAATACCAAT_GTTGTTTACTACCGTTACCTGCATCTTGCT	1	0.000208424
ACTATTTCTGACCAGGAAGCT_GTTGTTGCCGCTATTACTCAGGGTGGTATTACCAAT_GCTTGG	1	0.000208424
ACTATTTCTGACCAGGACAAA_TTTGTTGCCAGTATTAATCGTGGTACTAATACCAAT_GTTAACCCGTACCTGCTGGCTTACTATTCT	1	0.000208424
ACTATTTCTGACCAGGAATTC_TTTGTTGCCGGTATTGGTTCTGGTAGTACTACCTAT_GCTTACCTGAACTACCAGCTGGACTTTTAC	1	0.000208424
ACTATTTCTGACCAGGAAATC_CTTGTTGCCAGTATTAGTCGTGGTGGTATTACCAAT_GCTGACTACTCTCCGGGTGTTACTCTTATC	1	0.000208424
ACTATTTCTCCGTGGCTGCGT_TTTGTTGCCACTATTAATGACGGTAGTACTACCTAT_GTTAAATCTCCGCAGGAAGACTTCGCTGGTTTCTACTATTAC	1	0.000208424
ACTATTTCTCCGTGGCTGGAC_CTTGTTGCCGCTATTAGTGAAGGTACTAGTACCAAT_GCTGGTCTGAAATTCTACGACCGTTCTAAAGACATCTATTAC	1	0.000208424
ACTATTTCTCCGTGGGACTAC_CTTGTTGCCGCTATTGGTGACGGTAGTATTACCAAT_GTTGTTAAAGGTAAAGGTTACCTGCATGCT	1	0.000208424
ACTATTTCTCCGTGGGACTAC_CTTGTTGCCAGTATTGCTGACGGTGGTAATACCTAT_GTTGTTGGTGAACCGATCACTTCTCTTCAG	1	0.000208424
ACTATTTCTCCGTGGGACTAC_CTTGTTGCCACTATTGATACTGGTGGTACTACCTAT_GTTTTCGCTGGTGACCGTCGTAACTTTTCT	1	0.000208424
ACTATTTCTCCGTGGGACGTT_TTTGTTGCCGGTATTGGTTACGGTGGTACTACCAAT_GCTCGTCCGTACTTCCTGTACTACGACTTCCATTACTTTGGT	1	0.000208424
ACTATTTCTCCGTGGGACGTT_TTTGTTGCCGCTATTAGTTACGGTACTACTACCAAT_GCTACTACTACTTACGAATTCCCGCATTTC	1	0.000208424
ACTATTTCTCCGTGGGACGTT_TTTGTTGCCACTATTGGTTTCGGTACTAGTACCTAT_GCTGAATACCCGTACACTTCTTACTATCAG	1	0.000208424
ACTATTTCTCCGTGGGACGTT_CTTGTTGCCAGTATTGATTCTGGTGGTATTACCTAT_GTTGGTACTCTGGACAAAGTTCTGCATACT	1	0.000208424
ACTATTTCTCCGTGGGACGTT_CTTGTTGCCAGTATTGATCATGGTGCTAGTACCAAT_GCTACTTACTACGACCCGTACGTTGACGACGTTGACTATACT	1	0.000208424
ACTATTTCTCCGTGGGACGGT_TTTGTTGCCACTATTGCTTACGGTAGTATTACCAAT_GCTGCTTACTACGAAAACGTTCGTCGTGACGGTTACTTTTAC	1	0.000208424
ACTATTTCTCCGTGGGACGCT_TTTGTTGCCGCTATTGCTTGGGGTGCTAGTACCTAT_GCTGACGCTCGTACTTCTCCTTCTCCGCGTCCGGCTTTTGAC	1	0.000208424
ACTATTTCTCCGTGGGACGCT_CTTGTTGCCAGTAGGTACTACCAAT_GTTTCTTACGGTCGTTCTTGGTACGTTTACTACTACCATCGT	1	0.000208424
ACTATTTCTCCGTGGGACGAC_TTTGTTGCCGCTATTGGTTACGGTGGTAATACCTAT_GCTTACTACCAGTCTGGTTCTACTTACTACCGTACTCTTGTT	1	0.000208424
ACTATTTCTCCGTGGGACGAC_TTTGTTGCCAGTATTGGTGACGGTACTAGTACCAAT_GCTTACGCTGACGACGACCCGCGTGACACTGTTGAAGACCATATC	1	0.000208424
ACTATTTCTCCGTGGGACGAC_TTTGTTGCCAGTATTGCTGACGGTGGTAATACCAAT_GCTGCTGGTGTTGACCTGTCTTCTCATTAC	1	0.000208424
ACTATTTCTCCGTGGGACGAC_TTTGTTGCCAGTATTAATGACGGTAGTAATACCAAT_GTTTACTACCGTAAAGGTTACTACCATAAC	1	0.000208424
ACTATTTCTCCGTGGGACGAC_CTTGTTGCCGGTATTACTTCTGGTGGTAATACCTAT_GTTCCGGAACATTCTAAAGGTGCTTACGACTCTCCGTTTCAG	1	0.000208424
ACTATTTCTCCGTGGGACGAC_CTTGTTGCCAGTATTGGTCTGGGTGCTAGTACCAAT_GTTCATATCTACCTGTACGCTGGTCATTAC	1	0.000208424
ACTATTTCTCCGTGGGACTAC_CTTGTTGCCGCTATTGGTGACGGTTGTATTACCAAT_GTTGTTAAAGGTAAAGGTTACCTGCATGCT	1	0.000208424
ACTATTTCTCCGTGGGACGAC_CTTGTTGCCACTATTGCTGCTGGTGGTACTACCTAT_GCTCATTTCTACTCTTCTGGTTACCTTTCT	1	0.000208424
ACTATTTCTCCGTGGGACTAC_TTTGTTGCCAGTATTGATCCGGGTGGTATTACCAAT_GTTGACGTTTGGTACCGTGTTTACCTGGGTCCGTTCTATCCG	1	0.000208424
ACTATTTCTCCGTGGGACTAC_TTTGTTGCCGGTATTACTGCTGGTACTACTACCTAT_GCTGGTTACTCTCCGTCTGAAAACTACCCGTACGGTCATTGG	1	0.000208424
ACTATTTCTCCGTGGGAAACT_TTTGTTGCCACTATTGCTCTGGGTACTATTACCAAT_GCTTTCTCTCCGGACGTTGACGCTGTTCATCGTCGTTTTCGT	1	0.000208424
ACTATTTCTCCGTGGGAAACT_CTTGTTGCCGCTATTGATGCTGGTGGTAGTACCAAT_GTTGACCAGTTCCGTTACTCTAACGACGGTCCGGGTCATCAG	1	0.000208424
ACTATTTCTCCGTGGGAAAAC_CTTGTTGCCACTATTAATATCGGTGCTATTACCAAT_GCTTACGACGCTAACGCTTACCTGTACATCGCTACTTATGAC	1	0.000208424
ACTATTTCTCCGTGGCTGTGG_TTTGTTGCCGGTATTGCTTACGGTGCTAGTACCTAT_GCTCGTGCTGTTTCTCCGCTGTGGGACTTCGGTACTCTTGAC	1	0.000208424
ACTATTTCTCCGTGGCTGTC_TTTGTTGCCACTATTGCTAAAGGTGCTAGTACCTAT_GTTTACGTTCGTGACGGTTACACTCTTGTT	1	0.000208424
ACTATTTCTCCGTGGCTGTCT_CTTGTTGCCGCTATTGATGACGGTACTAGTACCTAT_GTTTACTCGTTGTTACTGGTGGTCTTGCT	1	0.000208424
ACTATTTCTCCGTGGCTGTCT_CTTGTTGCCAGTATTAATGGTGGTGCTACTACCAAT_GTTCAGCCGTCTACTGACGTTTACTCTTACTACGACCATGAC	1	0.000208424
ACTATTTCTCCGTGGCTGTAC_TTTGTTGCCGGTATTTATGTAGGTACTACTACCTAT_GTTCCGTCTCGTTACCAGGGTGGTTATTCT	1	0.000208424
ACTATTTCTCCGTGGCTGTAC_TTTGTTGCCGCTATTGATTACGGTGCTAGTACCTAT_GCTCCGTACTACTACAACCCGTACTTTCCG	1	0.000208424
ACTATTTCTCCGTGGCTGTAC_TTTGTTGCCACTATTGCTCAGGGTACTACTACCAAT_GCTTACTGGACTTCTACGTTTACTACACTGACCCGTTTCTG	1	0.000208424
ACTATTTCTCCGTGGCTGTAC_TTTGTTGCCACTATTACTTACGGTGCTATTACCAAT_GCTGACACTCAGATCCAGACTCCGTACGTTCGTTGGTTTCGT	1	0.000208424
ACTATTTCTCCGTGGCTGTAC_TTTGTTGCCACTATTACTCATGGTGGTAATACCTAT_GCTGCTTACCGTTACAAACCGCTGTACACTTCTGACCATCCG	1	0.000208424
ACTATTTCTCCGTGGGACATC_CTTGTTGCCAGTATTGGTGACGGTGGTAATACCAAT_GCTGGTTTCCCGGACAAAGCTCCGCATGGT	1	0.000208424
ACTATTTCTCCGTGGGACATC_TTTGTTGCCAGTATTACTCCGGGTACTAGTACCTAT_GCTCCGTCTTACCGTGTTCATGACCTGTACTACTATGTT	1	0.000208424
ACTATTTCTCCGTGGGACCAG_TTTGTTGCCGGTATTAATCAGGGTGGTAGTACCTAT_GTTCGTTACGACTACGTTCCGGCTGACTACTGGGAATATCCG	1	0.000208424
ACTATTTCTCCGTGGGACCGT_TGGTGCTAGTACCTAT_GTTTCTTCCGTGAAGGTGTTGTTTTCGACTACTACCTTTAC	1	0.000208424
ACTATTTCTCCGTGGGACTCT_CTTGTTGCCACTATTAGTTTCGGTACTAATACCAAT_GTTCTGTGGTACTACTCTATCACTTATCGT	1	0.000208424
ACTATTTCTCCGTGGGACTAC_TTTGTTGCCGCTATTGATGCTGGTACTACTACCAAT_GCTTACGGTCAGTACGGTGAACGTTATGAC	1	0.000208424
ACTATTTCTCCGTGGCTGCTG_TTTGTTGCCAGTATTGGTGCTGGTGGTAATACCAAT_GCTATCAACCGTGGTACTAACCTGTTTGAC	1	0.000208424
ACTATTTCTCCGTGGGACGAA_TTTGTTGCCAGTATTAGTTACGGTAGTAATACCTAT_GCTCGTTACGAAGGTTACGACTACCCGGAATACGAACATGCT	1	0.000208424
ACTATTTCTCCGTGGGACCTG_CTTGTTGCCACTATTGCTACTGGTAGTAGTACCTAT_GCTGAAGCTGGTCCGTACCCGGCTTATCTG	1	0.000208424
ACTATTTCTCCGTGGCATTGG_TTTGTTGCCGGTATTACTGACGGTACTAATACCTAT_GCTCGTAACCAGGACTACCTGGACAACGGTTACTCTTAT	1	0.000208424
ACTATTTCTCCGTGGCATTAC_TTTGTTGCCAGTATTACTCTGGGTGGTAATACCTAT_GTTCGTTACGACTCTGTTGGTTCCATCGT	1	0.000208424
ACTATTTCTCCGTGGCATTAC_CTTGTTGCCGCTATTGCTATCGGTAGTAGTACCTAT_GTTTCTGCTCAGGAAGACTACGACTACGGTTACTACTATTAC	1	0.000208424
ACTATTTCTCCGTGGCATGTT_CTTGTTGCCGGTATTAGTGTTGGTACTAGTACCTAT_GTTACTACTCGTGTTGACCTGCGTGGTTACGACGACCATGGT	1	0.000208424
ACTATTTCTCCGTGGCATGTT_CTTGTTGCCAGTATTGCTTACGGTGGTATTACCTAT_GTTGAACGTGACCTGTGGCGTTCTCCGGACACTGGTCATGAC	1	0.000208424
ACTATTTCTCCGTGGCATGTT_CTTGTTGCCACTATTGCTTCTGGTGGTAGTACCAAT_GCTGCTTTCTCTGGTTACGTTCAGTTTCGT	1	0.000208424
ACTATTTCTCCGTGGCATGAC_TTTGTTGCCGGTATTGATACTGGTGCTAATACCTAT_GTTGGTGGTCGTACTGACCTGTACGGTTCTACTCCGCATTAC	1	0.000208424
ACTATTTCTCCGTGGCATACT_TTTGTTGCCGCTATTAATGGTGGTGGTAGTACCAAT_GCTGGTTCTGAACTGCCGCATGCTGACAACGCTTACCATCGT	1	0.000208424
ACTATTTCTCCGTGGCATACT_CTTGTTGCCGCTATTAATGCTGGTGGTATTACCTAT_GTTTTCCCGCTGTACCTGTTCCGTCAGTATTCT	1	0.000208424
ACTATTTCTCCGTGGCATACT_CTTGTTGCCAGTATTACTTACGGTGCTACTACCAAT_GCTTACGGTGACGGTTCTGACTACTTTGGT	1	0.000208424
ACTATTTCTCCGTGGCAGTAC_TTTGTTGCCGGTATTACTTACGGTGGTACTACCAAT_GTTCGTCATTACCCGAACCGTCGTCTTGTT	1	0.000208424
ACTATTTCTCCGTGGCAGTAC_TTTGTTGCCACTATTAGTTACGGTGCTACTACCAAT_GTTGTTCGTTGGTCTCATGTTGACGAAGCTTGGCTGCATTAC	1	0.000208424
ACTATTTCTCCGTGGCCGTCT_TTTGTTGCCACTATTGGTGACGGTAGTAATACCAAT_GCTGTTTACCCGTCTTACACTGTTTATTAC	1	0.000208424
ACTATTTCTCCGTGGCCGTGG_CTTGTTGCCACTATTGGTCCGGGTAGTAATACCTAT_GTTGCTGACAACTACATCTACCTGTATGTT	1	0.000208424
ACTATTTCTCCGTGGCCGTGG_TTTGGTGCCAGTATTGCTAAAGGTAGTAGTACCTAT_GTTTACTCTCGTTCTTACACTTCTTACACTTGGTATGAC	1	0.000208424
ACTATTTCTCCGTGGCCGTTCT_TTTGTTGCCAGTATTAGTACTGGTGGTACTACCTAT_GCTGACTACCTGACTTACACCTTCTCATTAC	1	0.000208424
ACTATTTCTCCGTGGCTGGAC_CTTGTTGCCGGTATTAATTACGGTACTAGTACCTAT_GTTCGTAACGGTTACATCCCGGGTACTGCTCGTGACCATGTT	1	0.000208424
ACTATTTCTCCGTGGCCGACT_TTTGTTGCCACTTTTGATGAAGGTAGTAATACCAAT_GTTTTCCAGGACCCGCGTGCTCTGGTTGACTACCGTCTTGCT	1	0.000208424
ACTATTTCTCCGTGGGACGAA_CTTGTTGCCAGGATTAATAAAGGTGGTACTACCAAT_GTTGGAGTTTGGGACGGTCCGTACTATTAC	1	0.000208424
ACTATTTCTCCGTGGCTGGAC_TTTGTTGCCAGTATTGATGTTGGTAGTATTACCAAT_GTTTCTGGTGACTACTGGTACGGTTTTTCT	1	0.000208424
ACTATTTCTCCGTGGCCGCGT_TTTGTTGCCGGTATTAGTACTGGTACTACTACCTAT_GTTTACCGTCATATCGTTGTTCTGCGTAACGGTGCTTATTAC	1	0.000208424
ACTATTTCTCCGTGGGACCGT_TTTGTTGCCACTATTGCTGCTGGTAGTATTACCTAT_GTTCGTTCACTGGTGCTCAGACTGCTCTGTGGTACTATTTC	1	0.000208424
ACTATTTCTCCGTGGCTGGCT_TTTGTTGCCGCTATTAGTATCGGTAGTACTACCAAT_GCTCTGGTTGACGACGGTACTGACGACCCGAAAGACCTTGGT	1	0.000208424
ACTATTTCTCCGTGGCTGGAC_TTTGTTGCCGGTATTAGTGACGGTGGTACTACCAAT_GCTCCGGGTGTTCTGTCTGCTCCGTACCTGTCGCTCATGAA	1	0.000208424
ACTATTTCTCCGTGGCAGGGT_CTTGTTGCCGGTATTGCTATCGGTGGTACTACCAAT_GTTTGGAAACGTTACGGTACCTTTTTAC	1	0.000208424
ACTATTTCTCCGTGGCCGCGT_CTTGTTGCCGGTATTAATGACGGTGCTAGTACCAAT_GTTCGTTTCCGTACTTACTCTGTTAAATACCGTTATACT	1	0.000208424
ACTATTTCTCCGTGGCCGTCT_CTTGTTGCCGGTATTGCTTACGGTACTAGTACCTAT_GTTTACTACTTCGCTGAACTGTACCTTGCT	1	0.000208424
ACTATTTCTCCGTGGCCGTCT_CTTGTTGCCGGTATTGCTACTGGTACTACTACCAAT_GCTTACGTTTACAACGACGCTGACTATTAC	1	0.000208424
ACTATTTCTCCGTGGCCGTAC_TTTGTTGCCGCTATTGATGCTGGTGCTACTACCTAT_GCTTACACTAAAGGTAAAGGTTACTTTACT	1	0.000208424
ACTATTTCTCCGTGGCCGTAC_TTTGTTGCCGCTATTACTGTTGGTACTATTACCTAT_GCTGACTGGGGTGAATCTTACATCTTTAAC	1	0.000208424
ACTATTTCTCCGTGGCCGTAC_CTTGTTGCCACTATTGGTTCTGGTAGTAATACCAAT_GTTGGTCGTGTTTACCATTCTGGTGACGACGCTTCTTTTCAG	1	0.000208424
ACTATTTCTCCGTGGCCGTAC_CTTGTTGCCACTATTGGTGCTGGTACTAGTACCTAT_GTTCTGGACGAATCTCAGGACTCTTCTGACCAGTCTCATTTC	1	0.000208424
ACTATTTCTCCGTGGCCGGGT_TTTGTTGCCGGTATTACTGACGGTGCTAGTACCAAT_GCTACTGCTGGTTACTACATCCCGTTTCCG	1	0.000208424
ACTATTTCTCCGTGGCCGGGT_CTTGTTGCCAGTATTACTCCGGGTACTACTACCAAT_GCTCCGACTTTACACTTACTCTTGGTATACT	1	0.000208424
ACTATTTCTCCGTGGCCGGCT_TTTGTTGCCAGTATTACTTTCGGTAGTAATACCAAT_GCTTACTTCCGTGACGACTACCTGGACGCTGGTTTCCTTACT	1	0.000208424
ACTATTTCTCCGTGGCCGGAC_TTTGTTGCCGGTATTAGTGGTGGTGGTAGTACCTAT_GTTTACAACGTTGCTTCTAACCGTACTTCTTTCCGTCTTCGT	1	0.000208424
ACTATTTCTCCGTGGCCGGAC_TTTGTTGCCGCTATTGATCCGGGTGCTACTACCTAT_GCTGCTACTCCGCAGGGTCAGTACTCTACTGACCAGCTTGTT	1	0.000208424
ACTATTTCTCCGTGGCCGGAC_CTTGTTGCCGCTATTGCTCATGGTGGTAGTACCAAT_GCTCCGGGTACTCGTCCGTCTGAATGGCGTTCCCGTATGTT	1	0.000208424
ACTATTTCTCCGTGGCCGCGT_CTTGTTGCCGGTATCAATGACGGTACTAGTACCAAT_GTTCGTTTCCGTACTTACTCTGTTAAATACCGTTATACT	1	0.000208424
ACTATTTCTCCGTGGGAAACT_TTTGTTGCCGCTATTGCTCGTGGTGGTATTACCAAT_GTTGAAACTATCGGTTACTCTCGTTTTCTG	1	0.000208424
ACTATTTCTGACCAGGAAACT_TTTGTTGCCGGTATTGCTCCGGGTGGTAATACCAAT_GTTTACGACGGTTACCCGCCGTACGACTACTCTGGTCTTTAC	1	0.000208424
ACTATTTCTGACCAGGAAACT_CTTGTTGCCGGTATTAATCAGGGTAGTATTACCTAT_GTTCGTACTAAATCTTACGGTGAACAGGACGTTGGTCATGAC	1	0.000208424
ACTATTTCTGACCAGGCTACT_CTTGTTGCCGGTATTAATTACGGTACTACTACCAAT_GTTACTGGTTCGACCGTGACGAATATTGG	1	0.000208424
ACTATTTCTGACCAGGCTAAA_ATTGTTGCCGCTATTAGTGACGGTACTAATACCAAT_GCTGGTAACAACTTCAACGTTCGTGAATGGCGTTACCATGCT	1	0.000208424
ACTATTTCTGACCAGGATAC_TTTGTTGCCGGTATTGGTCTGGGTATTAATACCAAT_GTTACTACTTACACTAAATCCGTGCTTCTTACCGTTATGTT	1	0.000208424
ACTATTTCTGACCAGGAC_TTTGTTGCCAGTATTAATTACGGTACTACTACCTAT_GTTGAAGAACCGAACCAGCTGGACCATTGG	1	0.000208424
ACTATTTCTGACCAGGACTTC_CTTTGCCAGTATTAATTACGGTACTAATACCTAT_GTTTCTGACCATGACACTCCGTGGCGTGAAGGTCAGCTTACT	1	0.000208424
ACTATTTCTGACCAGGACTTC_CTTGTTGCCGCTATTGATGACGGTACTACTACCTAT_GCTCTGTGGGACAAAACTGACTCTCTTCTG	1	0.000208424
ACTATTTCTGACCAGGACTTC_CTTGTTGCCAGTATTAGTGTTGGTAGTAGTACCAAT_GCTTGGGGTGAACAGTACGCTGACGTTGACGTTTACCTTAAC	1	0.000208424
ACTATTTCTGACCAGGACTGG_TTTGTTGCCGCTATTGGTTTCGGTAGTAGTACCTAT_GTTTACTACTTCGGTCAGTACGACTTTTAC	1	0.000208424
ACTATTTCTGACCAGGACTGG_TTTGTTGCCGCTATTGGTCGTGGTACTAGTACCAAT_GTTTGGGAACTGGCTGTTTGGCGTCCGTACACTCCGCTTATC	1	0.000208424
ACTATTTCTGACCAGGACTGG_TTTGTTGCCAGTATTAATGTTGGTAGTACTACCAAT_GCTGACGACGACTACTACTCAACCATGAC	1	0.000208424
ACTATTTCTGACCAGGACTC_CTTGTTGCCAGTATTACTGACGGTGGTAGTACCTAT_GTTTACTACCCGGGTCAGTCTCCGTATCTG	1	0.000208424
ACTATTTCTGACCAGGACTCT_TTTGTTGCCGGTATTGATGACGGTACTAATACCAAT_GCTGACAAAGTTCGTTACGGTGCTCATGTT	1	0.000208424
ACTATTTCTGACCAGGACTCT_TTTGTTGCCGGTATTAATATCGGTAGTACTACCTAT_GCTTACTACCCGTCAACACTTCTGTTCAGCTGTACTATTCT	1	0.000208424
ACTATTTCTGACCAGGACTCT_TTTGTTGCCGCTATTAATTACGGTGGTAATACCAAT_GCTTACCTGTTCGACTACCTGCTGCTTATC	1	0.000208424
ACTATTTCTGACCAGGACTCT_TTTGTTGCCAGTATTAATTACGGTAGTAATACCAAT_TACCAGTACGCTCTTTCT	1	0.000208424
ACTATTTCTGACCAGGACTCT_TTTGTTGCCACTATTGGTTGGGGTGCTAGTACCAAT_GTTTACACCTCAGGCTCGTACTTTTTAC	1	0.000208424
ACTATTTCTGACCAGGACTCT_TTTGTTGCCACTATTGGTCGTGGTAGTACTACCAAT_GTTCTGGTTAACCGTCATTACGAAGTTGGTGGTGGTTTTGAC	1	0.000208424
ACTATTTCTGACCAGGCTACT_CTTGTTGCCGGTATTAGTGACGGTGCTAATACCTAT_GTTGTTTCGGTGGTGAATCTCAGCGTGGTCAGTACCATTAC	1	0.000208424
ACTATTTCTGACCAGGACTCT_TTTGTTGCCACTATTGATTCGGTGCTACTACCTAT_GTTGGTCGTTCTAAACTGTCTCTGTACTTTGAC	1	0.000208424
ACTATTTCTGACCAGGCTACT_TTTGTTGCCAGTATTAATAAAGGTGGTACTACCTAT_GTTACTTGGTGGCGTCGTACTCAGCAGCATTCTCGTTTTTCT	1	0.000208424
ACTATTTCTGACCAGGCTACT_TTTGTTGCCGCTATTGCTACTGGTGGTAGTACCAAT_GTTTACGACGGTCCGCTGCCGCTTGGT	1	0.000208424
ACTATTTCTGACCAGGACGTT_TTTGTTGCCGCTATTAGTGTTGGTGGTACTACCTAT_GTTGCTAACGGTGACCGTCGTCAGTCTGGTGACGTTTATTAC	1	0.000208424
ACTATTTCTGACCAGGACGTT_TTTGTTGCCAGTATTAGTCGTGGTACTAATACCTAT_GTTCCGAACCAGGTTTCTCGCTTATTAC	1	0.000208424
ACTATTTCTGACCAGGACGTT_TTTGTGCCGCTATTGATGGTGGTACTACTACCAAT_GCTGCTGCTGACGCTTACTCTTACCTTCCG	1	0.000208424
ACTATTTCTGACCAGGACGTT_CTTGTTGCCTGTATTGCTCATGGTAGTAATACCAAT_GTACTACCGTTGGGACCATTGG	1	0.000208424
ACTATTTCTGACCAGGACGTT_CTTGTTGCCGGTATTGGTTACGGTACTAGTACCTAT_GTTGTTTGGAACCATGCTTCTTCTACTACGCTAAATATTAC	1	0.000208424
ACTATTTCTGACCAGGACGTT_CTTGTTGCCGGTATTAGTGCTGGTACTAGTACCTAT_GTTTTCTACAACACTGACGACGGTCTTACT	1	0.000208424
ACTATTTCTGACCAGGACGTT_CTTGTTGCCAGTATTACTCGTGGTACTACTACCTAT_GTTTCTATCCCGAAAGCTTGGAACTCTCGTGTTTACCATCAG	1	0.000208424
ACTATTTCTGACCAGGACGTT_CTTGTTGCCACTATTAATACTGGTACTAGTACCAAT_GTTTGGACTCCGGGTGACTTCGACTACTTCTCTACTCTTGGT	1	0.000208424
ACTATTTCTGACCAGGACGGT_TTTGTTGCCGGTATTGGTGACGGTGGTAGTACCAAT_GTTAACTCTGAGGTCGTGCTCCGGAACCGACTTACCATGCT	1	0.000208424
ACTATTTCTGACCAGGACGGT_TTTGTTGCCAGTATTGCTGCTGGTGCTACTACCTAT_GTTGTTGTTTCTACTGGTGACTTCGTTTTCTGGGTTCTTGCT	1	0.000208424
ACTATTTCTGACCAGGACGGT_TTTGTTGCCAGTATTGATGACGGTGCTAATACCAAT_GTTCATTACCGTCAGGGTTCTGTTGAATCTGAAATCCTTAAC	1	0.000208424
ACTATTTCTGACCAGGACGGT_TTTGTTGCCACTATTAGTTGGGGTGCTAATACCTAT_GCTCCGGTTGGTCCGGACGCTGAATCTGCTTACGACTTTAAA	1	0.000208424
ACTATTTCTGACCAGGACGGT_TTTGTTGCCACTATTACTCATGGTGGTAGTACCAAT_GCTTACCATTGGCCGTACTACGAAGAAGCTCAGTACCTTTC	1	0.000208424
ACTATTTCTGACCAGGACTAC_TTTGTTGCCGCTATTAATTCGGTGGTAGTACCAAT_GCTAAAGTTTACTACTACACTAAATATACT	1	0.000208424
ACTATTTCTGACCAGGACTAC_TTTGTTGCCGCTATTAATTCTGGTGCTAGTACCTAT_GCTTACGTTAACTACGTTTACGAACTTCAG	1	0.000208424
ACTATTTCTGACCAGGACTAC_TTTGTTGCCGCTATTAGTGACGGTGGTAATACCAAT_GTTTGGGGTTGGTCTTACTACCGTCAGGACCTGCTTCGT	1	0.000208424
ACTATTTCTGACCAGGACTAC_TTTGTTGCCGCTATTGATTACGGTGCTAGTACCAAT_GTTGGTTGGTACCGTGAAGTTCGTGGTCCGTCTATCTATTCT	1	0.000208424
ACTATTTCTGACCAGGCTACT_TTTGTTGCCAGTATTAATGGTGGTAGTATTACCAAT_GCTTCTCCGGTTGGTTACTCTTACTACAAAGAATACCTTGTT	1	0.000208424
ACTATTTCTGACCAGGACGGT_CTTGTTGCCGCTATTGATCTGGGTACTAGTACCAAT_GTTGCTAACTGGGACGACACTCCGCATGAA	1	0.000208424
ACTATTTCTGACCAGGACTCT_CTTGTTGCCGCTATTGCTGACGGTGCTAGTACCTAT_GTTTACTCTTCTACTTCTTACTCGTTGTTCCGCGTTTTTGG	1	0.000208424
ACTATTTCTGACCAGGACTAC_TTTGTTTCCGGTATTGCTCCGGGTAGTAATACCTAT_GTCGGAACCGTACGTTGGTCATGCT	1	0.000208424
ACTATTTCTGACCAGGACCCG_TTTGGCCAGTATTGGTCCGGGTGCTAGTACCTAT_GCTGACTACGAATACGGTCTGTCTGCTGACGGTCATCATTAC	1	0.000208424
ACTATTTCTGACCAGGACCCG_CTTGTTGCCGGTATTGCTCGTGGTGGTAGTACCTAT_GTTCTGTCTTACTACCTGGTTTCTTATCTG	1	0.000208424
ACTATTTCTGACCAGGACCCG_CTTGTTGCCGGTAGTGGTTCTGGTAGTAATACCAAA_GCTCGTCCGCATGAC	1	0.000208424
ACTATTTCTGACCAGGACCCG_CTTGTTGCCAGTATTGATTCTGGTAGTAGTACCAAT_GTTATCTGGTACGCTGGTACTGGTCCGGACGGTGGTTATTAC	1	0.000208424
ACTATTTCTGACCAGGACCAG_TTTGTTGCCAGTATTACTAAAGGTGGTACTACCTAT_GTTGACACTCGTGACCTGTACCTGCTGGAATCTGCTCATCGT	1	0.000208424
ACTATTTCTGACCAGGACCAG_CTTGTTGCCGGTATTGATGTTGGTGCTAGTACCTAT_GCTGGTGACAACCTGTACGGTCGTCTTGGT	1	0.000208424
ACTATTTCTGACCAGGACCAG_CTTGTTGCCAGTATTACTGCTGGTGGTAGTACCAAT_GTTCTCGTACTTCTGACGCTGGTGGTGAAGAACAGTATCCG	1	0.000208424
ACTATTTCTGACCAGGACATC_TTTGTTGCCGGTATTGCTCGTGGTACTACTACCAAT_GCTGGTCGTCTGGCTTCTCGTTACGGTCCGGACGTTCATGGT	1	0.000208424
ACTATTTCTGACCAGGACACT_TTTGTTGCCGCTATTGGTGGTGGTGGTACTACCAAT_GCTGACGCTTGGTACCGTTCTGAATACACTGACTACTTTCAG	1	0.000208424
ACTATTTCTGACCAGGACACT_TTTGTTGCCGCTATTGGTCATGGTGCTAATACCTAT_GTTTACCCGTACAACCCGGCTCGTTTTGCT	1	0.000208424
ACTATTTCTGACCAGGACACT_TTTGTTGCCGCTATTAGTGTTGGTACTACTACCAAT_GTTGCTGACGACGAATACTCTGGTCTTGGT	1	0.000208424
ACTATTTCTGACCAGGACACT_CTTGTTGCCGGTATTGCTGAAGGTGCTAGTACCAAT_GTTTACCCGGAAGGTCCGGTTACTCTGGTTCGTGACTATCCG	1	0.000208424
ACTATTTCTGACCAGGACACT_CTTGTTGCCGCTATTAATTACGGTAGTATTACCAAT_GCTTACTACGGTGGTCCGGACACTCAGAAACCGGACCATGGT	1	0.000208424
ACTATTTCTGACCAGGACGAC_CTTGTTGCCACTATTGGTAAAGGTGGTATTACCTAT_GCTGGTCTGTACGACTGGCCGCTGTCTGAACATTACCATAAA	1	0.000208424
ACTATTTCTGACCAGGACGAC_CTTGTTGCCAGTATTGGTGACGGT_GCTGTTTCTACTTACAACTCTCGTCATTAC	1	0.000208424
ACTATTTCTGACCAGGACGAC_CTTGTTGCCGCTATTAGTTACGGTACTACTACCTAT_GCTCCGCGTCCGTACCATCATGTTTGGGTTTACTACTTTGAC	1	0.000208424
ACTATTTCTGACCAGGACGAC_CTTGTTGCCGCTATTGGTTACGGTGGGAGTAGTACCTAT_GCTACTCGTCCGGGTGTTGGTCGTGACACGGGTCGTTACACTCATGTT	1	0.000208424
ACTATTTCTGACCAGGACGGT_CTTGTTGCCAGTATTAGTGGTGGTAGTATTACCAAT_GTTAACACTGTTCTGTACTACCCGACTCCGCCGTATGGT	1	0.000208424
ACTATTTCTGACCAGGACTCT_CTTGTTGCCACTATTGCTGACGGTGGTACTACCTAT_GCTTACCCGTCTTCCCGCTGAAAACTGCTTACTCTCATTAC	1	0.000208424
ACTATTTCTGACCAGGACCGTT_TTTGTTGCCACTATTAGTCTGGGTGCTATTACCTAT_GCTGGTTGGTCCGTACTACATACCATTAC	1	0.000208424
ACTATTTCTGACCAGGACCGT_TTTGTTGCCACTATTACTGACGGTAGTAATACCAAT_GCTGTTGACTACTACCAGGCTGACGGTACTCCGCCGTATTAC	1	0.000208424
ACTATTTCTGACCAGGACTAC_TTTGTTGCCGGTATTGCTCCGGGTAGTAATACCTAT_GTCGGAACCGTACGTTGGTCATGCT	1	0.000208424
ACTATTTCTGACCAGGACTAC_TTTGTTGCCGGTATTACTGCTGGTGCTACTACCTAT_GCTGCTGACAACCAGACTGACACTCCGCGTAACCGTCATTCT	1	0.000208424
ACTATTTCTGACCAGGACGGT_CTTGTTGCCGCTATTGGTGCTGTGGTAGTACCTAT_GTTCCGGAAGGTTTCTGGCTGGGTGAACATTCT	1	0.000208424
ACTATTTCTGACCAGGACGGT_CTTGTTGCCAGTATTGCTGCTGGTACTATTACCAAT_GTTTACTACTACAACCTGGACATCGAAATCGACGGTTTTCTG	1	0.000208424
ACTATTTCTGACCAGGACAAC_TTTGTTGCCGGTATTGCTGTTGGTGGTAATACCAAT_GCTCATGACTACGACAAATCTGACTCTGGTCTGTACCTTCTG	1	0.000208424
ACTATTTCTGACCAGGACCGT_CGTGTTGCCGGTATTAATTCTGGTGCTAGTACCAAT_GTTCCGCAGGAACCGGACGACGACGTTTCTCAGTACCATGCT	1	0.000208424
ACTATTTCTGACCAGGACGAC_CTTGTTGCCACTATTGGTAAAGGTGGTAATACCTAT_GCTGGTCTGTACGACTGGCCGCTGTCTGAACATTACCATAAA	1	0.000208424
ACTATTTCTGACCAGGACGAC_CTTGTTGCCACTATTAGTCATGGTGCTATTACCAAT_GCTTCTACGGTCAGTACACTATCCATGGT	1	0.000208424
ACTATTTCTGACCAGGACGAC_CTTGTGGCCGGTATTGCTCCGGGTGGTAGTACCTAT_GTTGGTTCTTACGACATCGGTGCGCATCCG	1	0.000208424
ACTATTTCTGACCAGGACGAA_CTTGTTGCCGGTATTAATTCTGGTGCTACTACCTAT_GCTTGGTGGGAATACCACTAAATCTTACTACGTTCCGTATCAG	1	0.000208424
ACTATTTCTGACCAGGACGAA_CTTGTTGCCAGTATTAATTACGGTAGTACTACCTAT_GTTGACTGGTACACTTCTGACCCGCATGGT	1	0.000208424
ACTATTTCTGACCAGGACGAA_CTTGTTGCCACTATTGATTCTGGTACTAATACCTAT_GCTCCGCGTGCTGACGACCTGTACGCTGGTAACTACGTTTATGAC	1	0.000208424
ACTATTTCTGACCAGGACCTG_TTTGTTGCCGGTATTACTCCGGGTAGTAGTACCTAT_GTTACTTTCCTGGAACAGATCGGTCTTGCT	1	0.000208424
ACTATTTCTGACCAGGACCTG_TTTGTTGCCGCTATTACTTACGGTACTATTACCAAT_GCTTACGACAAAGACGCTCAGTACACTCTGCCGCGGCATGGT	1	0.000208424
ACTATTTCTGACCAGGACCTG_TTTGTTGCCGCTATTACTCCGGGTACTACTACCAAT_GTTGACCCGTTCTACCAGCCGGACGACCGTTTCGACTTTGAC	1	0.000208424
ACTATTTCTGACCAGGACCGT_TTTGTTGCCAGTATTGATACTGGTGCTACTACCTAT_GCTCTGTACGGTTACCTGACTGCTAACCATCGT	1	0.000208424
ACTATTTCTGACCAGGACCGT_TTTGTTGCCAGTATTACTTCTGGTACTAGTACCTAT_GTTGTTGTTTCTTGGTACCTGTCTGCTGTTGAACCGTATTCT	1	0.000208424
ACTATTTCTGACCAGGACCGT_CTTGTTGCCGCTATTGATGTTGGTGGTATTACCAAT_GTTGGTGACTACACTCGTGGTCAGTATGCT	1	0.000208424
ACTATTTCTGACCAGGAAACT_TTTGTTGCCAGTATTAATGGTGGTGCTAATACCAAT_GCTTACCGTGAAACTACTAAAGACTTTTAC	1	0.000208424
ACTATTTCTGACCAGGACGTT_TTTGTTGCCGCTATTAGTTGGGGTAGTAATACCAAT_GCTCAGTACCGTATCCTGCAGGAACTTGAC	1	0.000208424
ACTATTTCTGACCAGGACTAC_CTTGTTGCCAGTATTGATGGTGGTGCTACTACCTAT_GTTTCTGGTCAGTACATCCCGTACTTGCAGTACAAACTTATC	1	0.000208424
ACTATTTCTGACCAGCCGTGG_CTTGTTGCCAGTATTACTAACGGTGCTAGTACCAAT_GCTCGTCCGGTTTACTTCGTTGGTTTTTCT	1	0.000208424
ACTATTTCTGACCAGCCGTCT_TTTGTTGCCACTATTGCTGTTGGTACTAGTACCTAT_GCTCTGGACGACGACACTCTGAACCATGACCGTGTTCATTAC	1	0.000208424
ACTATTTCTGACCAGCCGTCT_TTTGTTGCCACTATTAATTACGGTGCTACTACCAAT_GTTCATGTTACTTACGACTACTACTATGAC	1	0.000208424
ACTATTTCTGACCAGCCGTAC_TTTGTTGCCGCTATTGCTTACGGTAGTAGTACCTAT_GTTATCGAATCTGGTACTTACTCTTATGGT	1	0.000208424
ACTATTTCTGACCAGCCGTAC_TTTGTTGCCACTATTGATGTTGGTGGTGCTACCAAT_GCTCGTGCTACTCCGGACTCTAACGAACCGTACTACCATTAC	1	0.000208424
ACTATTTCTGACCAGCCGTAC_CTTGTTGCCGGTATTACTCATGGTGGTAGTACCAAT_GTTCATTACTACGGTTACTACGGTCGTATCTACGTTCTTGTT	1	0.000208424
ACTATTTCTGACCAGCCGGTT_TTTGTTGCCGGTATTAGTGACGGTACTATTACCTAT_GTTGACGAACCGGACCTGTACGTTTATGGT	1	0.000208424
ACTATTTCTGACCAGCCGGTT_TTTGTTGCCGGTATTACTCGTGGTACTATTACCAAT_GTTGACCTGCGTGACGACGACCCGGACTACGTTGCTTATTAC	1	0.000208424
ACTATTTCTGACCAGCCGGTT_CTTGTTGCCAGTATTGATGCTGGTGGTACTACCTAT_GCTATCGCTTACGAATCTGACCTGCTTTAC	1	0.000208424
ACTATTTCTGACCAGCCGGGT_TTTGTTGCCGGTATTACTCATGGTGGTAATACCTAT_GCTCTGCGTGACGACGAATACGTTTTGGT	1	0.000208424
ACTATTTCTGACCAGCCGGGT_TTTGTTGCCGCTATTAGTCCGGGTACTACTACCAAT_GTTTACTACTACGACTACTGGGGTTATGGT	1	0.000208424
ACTATTTCTGACCAGCCGGGT_CTTGTTGCCGCTATTGGTACTGGTGCTAATACCTAT_GCTGAAACTTTGGCGTCAGACTCCGAAAGACCGTGTTCTTGTT	1	0.000208424
ACTATTTCTGACCAGCCGGGT_CTTGTTGCCACTATTAATGCTGGTACTAATACCAAT_GTTCTGGTTCAGTACCTGTACACTCTTTAC	1	0.000208424
ACTATTTCTGACCAGCGTGAC_CTTGTTGCCGCTATTGGTCGTGGTGGTAATACCAAT_GTTCCGCTGCGTCGTTACCGTGAACTTACT	1	0.000208424
ACTATTTCTGACCAGCGTGAC_CTTGTTGCCGGTATTACTTTCGGTACTATTACCTAT_GTTCCGCTGCGTCGTTACCGTGAACTTACT	1	0.000208424
ACTATTTCTGACCAGCGTGAC_CTTGTTGCCGGTATTAGTCGTGGTAGTAGTACCTAT_GTTGGTGACCGTTCTGACGACTACTTTGAA	1	0.000208424
ACTATTTCTGACCAGCGTGAC_TTTGTTGCCAGTATTAATGACGGTAGTAATACCTAT_GTTTGACAACATCTTCTTCGGTTACCATTCT	1	0.000208424
ACTATTTCTGACCAGCTGACT_TTTGTTGCCAGTATTGGTGTTGGTACTAATACCTAT_GTTCGTGACCTGGTTTCTTGGCGTGCTTACTACGGTTATTTC	1	0.000208424
ACTATTTCTGACCAGCTGACT_TTTGTTGCCAGTATACTGACGGTGCTACTACCTAT_GCTGTTTGGTTCGACGCTCGTACTCTTCAG	1	0.000208424
ACTATTTCTGACCAGCGTAAA_CTTGTTGCCGCTATTGCTGACGGTGCTACTACCAAT_GCTTCTGGTTACGCTTACTGGTGGTATATC	1	0.000208424
ACTATTTCTGACCAGCGTACT_CTTGTTGCCGCTATTCCTGACGGTGCTATTACCAAT_GTTCGTCAGGTTCTGAACGTGCTGCATGCT	1	0.000208424
ACTATTTCTGACCAGCTTTAC_TTTGTTGCCACTATTGATGTAGGTGGTAGTACCAAT_GCTTACCAGCAGTCTGTTAAATTCGACCGTGACCGCCTTGAA	1	0.000208424
ACTATTTCTGACCAGCTGTTC_CTTGTTGCCGGTATTACTATCGGTAGTAGTACCTAT_GCTTACATCTACGGTTCTTACTGGTATTAC	1	0.000208424
ACTATTTCTGACCAGCTGACT_TTTGTTGCCGGTATTGGTACTGGTAGTAGTACCAAT_GTTCGTGCTGAACAGGAATCTTCTTACTACGACGTTTTTTAC	1	0.000208424
ACTATTTCTGACCAGCTGACT_TTTGTTGCCGCTATTGGTTACGGTGCTACTACCAAT_GCTAAAGACCGTCGTTCTGACCCGCCGCGTGACTACTATACT	1	0.000208424
ACTATTTCTGACCAGCTGACT_TTTGTTGCCGCTATTGCTGACGGTGGTAGTACCAAT_GTTCTGGACACTTACCGTCTGCTGCTTCTG	1	0.000208424
ACTATTTCTGACCAGCGTAAA_TTTGTTGCCACTATTGCTTACGGTACTAGTACCTAT_GCTCGTGACACTTACGACTACTACCATTTC	1	0.000208424
ACTATTTCTGACCAGCGTGAC_CTTGTTGCCGCTATTACTTACGGTACTACTACCAAT_GCTTACGGTACTGACTACGACGACCATGAA	1	0.000208424
ACTATTTCTGACCAGCGTGAC_CTTGTTGCCGCTATTAATCGTGGTACTAATACCAAT_GTTTACTGGCGTATCTACGGTGAATATTCT	1	0.000208424
ACTATTTCTGACCAGCGTGAA_CTTGTTGCCGGTATTAGTGGTGGTGCTAATACCAAT_GCTTCTTACGGTGGTGACGACGAACCGTACGACTACCATCTG	1	0.000208424
ACTATTTCTGACCAGCGTCTG_TTTGTTGCCACTATTGCTTCTGGTAGTACTACCAAT_GTTTACTACGACTACGACGGTGAATGGGGTAACGTTCATCCG	1	0.000208424
ACTATTTCTGACCAGCGTCGT_TTTGTTGCCACTATTGGTGACGGTGCTAGTACCTAT_GTTGAACTGACTTACGTTTGGTACCCGTCTCGTTTCTTTCGT	1	0.000208424
ACTATTTCTGACCAGCGTCGT_CTTGTTGCCGGTATTGATGACGGTGGTAGTACCAAT_GCTCGTCTGCTGGGTTCTTACGACTTTCCG	1	0.000208424
ACTATTTCTGACCAGCGTATC_TTTGTTGCCGCTATTGATGTTGGTAGTAATACCTAT_GTTCTGGCTGACGGTAACTTCCAGTACATCTTCTACTTTCGT	1	0.000208424
ACTATTTCTGACCAGCGTATC_TTTGTTGCCACTATTGGTGGTGGTAGTACCTAT_GTTCGTGTTACTGTTGGTCTGTCCATTAC	1	0.000208424
ACTATTTCTGACCAGCGTACT_TTTGTTGCCGCTATTGGTGCTGGTGCTAATACCTAT_GCTCATGTTCGTCCGTCTGAATACGGTAAAACTGGTTTTCGT	1	0.000208424
ACTATTTCTGACCAGCGTACT_TTTGTTGCCGCTATTGATGCTGGTGGTATTACCAAT_GTTTACTGGTACATCACTGAAGGTTACCATGACCTGCATGGT	1	0.000208424
ACTATTTCTGACCAGCGTACT_CTTGTTGCCGGTATTGGTTTCGGTAGTACTACCAAT_GCTGCTTACTCTCGAATACAACCATTGG	1	0.000208424
ACTATTTCTGACCAGCGTAAC_TTTGTTGCCGGTATTGGTGACGGTAGTAGTACCAAT_GTTCATTACACTTGGTCGACTGGGTTGTTGCTGTTTATGAC	1	0.000208424
ACTATTTCTGACCAGGACTAC_CTTGTTGCCAGTATTGATGGTGGTGCTACTACCAAT_GTTTCTGGTCAGTACATCCCGTACTGGCAGTACAAACTTATC	1	0.000208424
ACTATTTCTGACCAGCTGACT_TTTGTTGCCACTATTGCTACTGGTAGTAATACCTAT_GCTGTTGACCCGTGGGGTTACTACCTTTGG	1	0.000208424
ACTATTTCTGACCAGCTGACT_CTTGTTGCCACTATTGATACTGGTACTAATACCAAT_GCTGCTAAACATAACTACCTGTACCCGTACGACGTTCATGCT	1	0.000208424
ACTATTTCTGACCAGCGTGAC_TTTGTTGCCAGTATTGCTGACGGTACTAATACCAAT_GTTCAGGACTCTTGGTACTCTCTGTACGACGAACCGCATGCT	1	0.000208424
ACTATTTCTGACCAGCGTGAC_TTTGTTGCCAGTATTGATCTGGGTGGTATTACCTAT_GCTACTGCTCATGCTTCTCCGTACTATTCT	1	0.000208424
ACTATTTCTGACCAGGACAAA_TTTGTTGCCGCTATTAATTACGGTAGTAATACCAAT_GCTGGTATCACTTCTTACGTTATCTCTCTGGCTTCTTATGAC	1	0.000208424
ACTATTTCTGACCAGGACAAC_TTTGTTGCCGGTATTAGTTACGGTGGTAATACCAAT_GCTTACCAGTCTGACGCTCCGGCTGCTGGTTACAACCATGTT	1	0.000208424
ACTATTTCTGACCAGGACAAC_TTTGTTGCCGGTATTGCTACTGGTGCTACTACCAAT_GTTACTTCTACTATCCCGTACCATCATGAC	1	0.000208424
ACTATTTCTGACCAGGACTAC_CTTGTTGCCACTATTAATTTCGGTGGTAGTACCAAT_GCTGGTGACGGTCTGGTTGACATCCTTATT	1	0.000208424
ACTATTTCTGACCAGGACTAC_TTTGTTGCCGCTATTAATTACGGTAGTAGTACCTAT_GCTCGTTGGCCGTACCCGGCTTCTTCTCATTTC	1	0.000208424
ACTATTTCTGACCAGGACTAC_TTTGTTGCCAGTATTGATTCTGGTGGTAATACCAAT_GTTGCTCAGAACGAAGCTGAACAGGACACTCAGCATTTTGTT	1	0.000208424
ACTATTTCTGACCAGGACTAC_TTTGTTGCCAGTATTAGTGTTGGTAGTACTACCAAT_GCTGACGGTGAATACGGTCTGGGTTTTTAC	1	0.000208424
ACTATTTCTGACCAGGACTAC_TTTGTTGCCAGTATTACTGCTGGTGGTAATACCAAT_GTTTCTTCTGGTGGTTACGTTGACTTTCTG	1	0.000208424
ACTATTTCTGACCAGGACTAC_TTTGTTGCCACTATTACTATCGGTAGTACTACCTAT_GTTTACTACGCTGTTCGTTACTACTTTCTG	1	0.000208424
ACTATTTCTGACCAGGACTAC_TTTGTTGCCACTATTACTATCGGTAGTACTACCTAT_GTTTACTAAGCTGTTCGTTACTACTTTCTG	1	0.000208424
ACTATTTCTGACCAGGACTAC_CTTGTTGCCGGTATTGGTGTTGGTACTACTACCAAT_GCTGCTGACCTGCCGGACGTTCTGTACGTTTACGTTGGTCATTTCTACCTTGG	1	0.000208424
ACTATTTCTGACCAGGACTAC_CTTGTTGCCGGTATTGGTGCTGGTAGTACTACCAAT_GCGGTCGTACTGCTTCTACCCGTACGTTGACCTTATC	1	0.000208424
ACTATTTCTGACCAGGACTAC_CTTGTTGCCGGTATTGGTCTGGGTGGTAGTACCAAT_GTTTACCAGGCTGGTCAGTCTATCCTGGCTGTTTACCTTGCT	1	0.000208424
ACTATTTCTGACCAGGACTAC_CTTGTTGCCGGTATTAATTACGGTGCTAGTACCTAT_GCTGACTACTTCTACGACTCTCTGTACGACACTTACTATGGT	1	0.000208424
ACTATTTCTGACCAGGACTAC_CTTGTTGCCGCTATTGGTTACGGTGCTAGTACCAAT_GTTTACTCTGCTGTTTACGACTACCATGTT	1	0.000208424
ACTATTTCTGACCAGCGTGCT_CTTGTTGCCGGTATTGCTGGTGGTGGTACTACCAAT_GTTCCGGTTCAGCGTCATGGTCTGGACGTTGACTTCTTTACT	1	0.000208424
ACTATTTCTGACCAGCTGACT_CTTGTTGCCGGTATTATAACGGTGGTACTACCAAT_GCTATCTACGACACTGACATCTACTTCGTTACTTACCATTAC	1	0.000208424
ACTATTTCTGACCAGCGTGCT_TTTGTTGCCACTATTAGTTACGGTGGTATTACCTAT_GTTGACTACTACCGTGGTGACTACTGGTACGCTGACTTTCCG	1	0.000208424
ACTATTTCTGACCAGCGTGGT_TTTGTTGCCACTATTAGTACTGGTACTAGTACCAAT_GCTTACGCTGCTGACTACTACCCGTTTTAC	1	0.000208424
ACTATTTCTGACCAGCGTTGG_TTTGTTGCCGCTATTAGTTACGGTGCTAGTACCAAT_GCTTTCTTTCAG	1	0.000208424
ACTATTTCTGACCAGCGTTCT_CTTGTTGCCAGTATTACTACTGGTAGTAATACCTAT_GCTCAGTCTGACGACCTGATCTACACTGACTACGAATTTGCT	1	0.000208424
ACTATTTCTGACCAGCGTTAC_TTTGTTGTCGGTATTAATGGTGGTACTAATACCAAT_GTTTACACTGGTGAAGACGTTGGTTTTAAC	1	0.000208424
ACTATTTCTGACCAGCGTTAC_TTTGTTGCCGGTATTGGTCTGGGTGGTATTACCAAT_GTTCCGGAACTGGGTGACACTGGTTTTGAC	1	0.000208424
ACTATTTCTGACCAGCGTTAC_TTTGTTGCCGGTATTAATGGTGGTACTAATACCAAT_GTTTACACTGGTGAAGACGTTGGTTTTAAC	1	0.000208424
ACTATTTCTGACCAGCGTTAC_TTTGTTGCCGCTATTAATTGGGGTGGTACTACCTAT_GCTTACAAATACAACATCGACTACAACTACCGTCGTCATGTT	1	0.000208424
ACTATTTCTGACCAGCGTTAC_TTTGTTGCCGCTATTAATTACGGTACTACTACCTAT_GTTGTTTCTCCGCATTACGAAGTTGACCCGTACGAATTTGTT	1	0.000208424
ACTATTTCTGACCAGCGTTAC_TTTGTTGCCGCTATTAATGTTGGTGGTAATACCAAT_GCTTCTTACTCTGGTCCGGCTGTTTTTCCG	1	0.000208424
ACTATTTCTGACCAGCGTTAC_TTTGTTGCCAGTATTACTGACGGTGGTAGTACCAAT_GCTGTTCTGCTGTGGCTGGACTACCTTTAC	1	0.000208424
ACTATTTCTGACCAGCGTTAC_CTTGTTGCCGCTATTACTGACGGTAGTATTACCTAT_GTTGACGTTCCGCGTGCTCAGCCGCATCAG	1	0.000208424
ACTATTTCTGACCAGCGTTAC_CTTGTTGCCACTATTGGTGCTGGTGCTACTACCTAT_GCTCGTCAGTCTACTGAAACTGGTGACGTTTACTGGTATCCG	1	0.000208424
ACTATTTCTGACCAGCGTTAC_CTTGTTGCCACTATTAGTGTTGGTAGTAGTACCAAT_GCTACTGACCATGGTGACGCTTGGCGTGGTTACCGTTATGTT	1	0.000208424
ACTATTTCTGACCAGCGTTAC_CTTGTTGCCACTATTAGTATCGGTACTACTACCTAT_GCTGGTCATGCTGGTGACTGGTACTTTGTT	1	0.000208424
ACTATTTCTGACCAGCGTGTT_CTTGTTGCCGGTATTGGTGCTGGTACTACTACCTAT_GCTCGTTACCTGGACTACTTCACTCATTCT	1	0.000208424
ACTATTTCTGACCAGCGTGTT_CTTGTTGCCGGTATTAATGCTGGTACTATTACCTAT_GTTGACAAACGTGAAACTTCCGTACTATGTT	1	0.000208424
ACTATTTCTGACCAGCGTGTT_CTTGTTGCCAGTATTACTTACGGTGCTAGTACCTAT_GCTTACTGAC	1	0.000208424
ACTATTTCTGACCAGCGTGGT_TTTGTTGCCACTATTGATACTGGTGCTAATACCTAT_GCTCGTTCTGGTCCGGAATCTGGTGCTGGTGACGACTTTGTT	1	0.000208424
ACTATTTCTGACCAGCGTGCT_TTTGTTGCCGCTATTAGTGTTGGTGGTACTACCAAT_GTTGCTTCTTACGTTTACCGTGACTATATC	1	0.000208424
ACTATTTCTCGGACTTCTGGT_CTTGTTGGCTATTACTGGTGGTACTACGACCAAT_GTTGTTTCTCCGAACTCTTCTTTCTATGGT	1	0.000208424
ACTATTTCTCCGTGGCTGGCT_CTTGTTGCCGCTATTAGTCCGGGTAGTATTACCAAT_GTTTACACTATCCCGGGTTACGGTACTCGTGCTCAGCATTCT	1	0.000208424
ACTATTTCTCCGTGGGAAGAA_CTTGTTGCCAGTATTGATACTGGTGGTATTACCAAT_GCTCATGTTGACATCGGTTACTACTATGTT	1	0.000208424
ACTATTTCTCCGTGGTCTTAC_TTTGTTGCCACTATTGATATCGGTGGTAATACCAAT_GTTTGGTACCGTGGTTACCTGCGTGTTCTACTCGTCTTTCT	1	0.000208424
ACTATTTCTCCGTGGTCTTAC_CTTGTTGCCGGTATTGCTGACGGTGCTATTACCAAT_GCTCGTGGTGACTACGGTGCTGTTCATCAT	1	0.000208424
ACTATTTCTCCGTGGTCTTAC_CTTGTTGCCGGTATTAGTAAAGGTGCTAATACCTAT_GTTTACCATGGTGAATACGTTCCGCATGGT	1	0.000208424
ACTATTTCTCCGTGGTCTTAC_CTTGTTGCCGGTATTAATGTTGGTGGTACTACCTAT_GACTGGTGTTTATGCT	1	0.000208424
ACTATTTCTCCGTGGTCTTAC_CTTGTTGCCGCTATTACTGGTGGTAGTAATACCTAT_GTTTTCTACTACGACTACCAGACTCTTGGT	1	0.000208424
ACTATTTCTCCGTGGTCTTAC_CTTGTTGCCAGTATTACTTCGGTGGTAATACCAAT_GCTGGTGTTGAAGCTGCTGAAGGTCTTGCT	1	0.000208424
ACTATTTCTCCGTGGTCTTAC_CTTGTTGCCACTATTAATAACGGTACTACTACCAAT_GCTAACGACGGT	1	0.000208424
ACTATTTCTCCGTGGTCTGTT_TTTGTTGCCGGTATTACTCCGGGTGGTAATACCAAT_GCTCAGCGTGCTTACCATAACGACTATGCT	1	0.000208424
ACTATTTCTCCGTGGTCTGTT_CTTGTTGCCGCTATTAGTCAGGGTGGTATTACCAAT_GTTTACCGTAACGACGTTGCGACCTTTCT	1	0.000208424
ACTATTTCTCCGTGGTCTGGT_TTTGTTGCCGGTATTGCTATCGGTGCTAATACCTAT_GCTTACCCGGCTCAGTACCGTGACTATTGG	1	0.000208424
ACTATTTCTCCGTGGTCTGGT_TTTGTTGCCAGTATTAGTAACGGTGCTACTACCTAT_GCTCAGAACGTTCATGTTTCTGCTCATGAC	1	0.000208424
ACTATTTCTCCGTGGTCTGGT_TTTGTTGCCACTATTGGTCTGGGTAGTAATACCAAT_GCTATCGTTCTGGTTCATAACTACTATCGT	1	0.000208424
ACTATTTCTCCGTGGTCTGGT_CTTGTTGCCAGTATTGGTGGTGGTACTACCTAT_GCTACTTGGTCTGCTGACTACTACGGTTACTACAACTTTGAC	1	0.000208424
ACTATTTCTCCGTGGTCTGCT_TTTGTTGCCGGTATTGGTTTCGGTGCTAATACCTAT_GCTGAATACCAGTACGTTCTGTACGCTTTCCTGCGTCATGGT	1	0.000208424
ACTATTTCTCCGTGGTCTGCT_TTTGTTGCCAGTATTAGTGTTGGTGGTACTACCTAT_GTTTACCTGTACGTTTACTACGGTTTTGGT	1	0.000208424
ACTATTTCTCCGTGGTCTGCT_CTTGTTGCCGGTATTGTAAAGGTGCTATTACCTAT_GCTCGTGACTCTGTTCGTTCTTATCAG	1	0.000208424
ACTATTTCTCCGTGGTCTGCT_CTTGTTGCCGGTATTGCTACTGGTGGTAGTACCTAT_GCTGACGCTTACTACCTGGCTCTGCATGGT	1	0.000208424
ACTATTTCTCCGTGGTCTTAC_TTTGTTGCCACTATTGCTTCTGGTGGTAGTACCAAT_GCTCAGTACTACCGTTACTACTGGACTGACGAAGTTTATTAC	1	0.000208424
ACTATTTCTCCGTGGTCTGCT_CTTGTTGCCGGTATTACTGACGGTACTATTACCTAT_GTTGGTGGTTACCCGGAAGACGCTTTCTACAAATCTGACTACTATTAC	1	0.000208424
ACTATTTCTCCGTGGTCTTAC_TTTGTTGCCACTATTGGTCAGGGTGGTAATACCAAT_GCTGGTAAATCTGTTTACCGTGCTTACAACGGTACTTTTACT	1	0.000208424
ACTATTTCTCCGTGGTCTTAC_TTTGTTGCCGCTATTGGTACTGGTACTACTACCTAT_GTTTACCTGGTTGGTGTTACTGTTTTTTCT	1	0.000208424
ACTATTTCTCCGTGGTCCACT_TTTGGTGCCCGTATTGGTTCTGGGACTAGTACCAAT_GTTTGGTACGGTACTGACCCGCCGTACGCTATCAAACATTTC	1	0.000208424
ACTATTTCTCCGTGGTACTTC_TTTGTTGCCAGTATTGAAGTTGGTAGTACTACCAAT_GCTTACCGTTGGATCGACTACCCGTCCGTCGTGACCTTACT	1	0.000208424
ACTATTTCTCCGTGGTACTTC_TTTGTTGCCACTATTGCTAACGGTAGTAGTACCAAT_GTTACTAAATACCGTTACGCTCGTTATATC	1	0.000208424
ACTATTTCTCCGTGGTACTTC_CTTGTTGCCGCTATTAGTGACGGTACTATTACCAAT_GTTCTGCTGTCTTCGTTGGTGACTACACTTACGACCTGGGTGGTCATCATTAC	1	0.000208424
ACTATTTCTCCGTGGTACTTCC_CTTGTTGCCGCTATTAGTCAGGGTGGTACTACCAAT_GCTTCTAACACTTGGTCTTACGGTTTTCGT	1	0.000208424
ACTATTTCTCCGTGGTACTGG_TTTGTTGCCGGTATTAATACTGGTGGTACTACCAAT_GTTTCTTCTAAATCTCGTGCTGACTATCGT	1	0.000208424
ACTATTTCTCCGTGGTACTGG_CTTGTTGCCGGTATTGATATCGGTACTACTACCAAT_GCTCGTGTTACTGACGTTCCGCGTCATTAC	1	0.000208424
ACTATTTCTCCGTGGTACTGG_CTTGTTGCCACTATTACTGCTGGTAGTAGTACCAAT_GCTCTGCCGTTCTACAACCTGGCTACTTACCATGCTCATAAC	1	0.000208424
ACTATTTCTCCGTGGTACTC_CTTGTTGCCGGTATTAGTACTGGTGGTAATACCTAT_GCTCCGCGTTGGTCTGAACATGCTCATGTT	1	0.000208424
ACTATTTCTCCGTGGTACTCT_TTTGTTGCCGGTATTGGTTACGGTAGTAGTACCAAT_GTTGGTGACACTCAGGACGGTGACCTCCG	1	0.000208424
ACTATTTCTCCGTGGTACTCT_CTTGTTGCCGCTATTGGTTACGGTGCTACTACCTAT_GCTCCGTACACTTCTTACTACTACTACCCGTCTCTTCCG	1	0.000208424
ACTATTTCTCCGTGGTACTCT_CTTGTTGCCGCTATTGATACTGGTACTAATACCAAT_GCTGTTGACTACCGTACTGCTCGTGCTGTTTGGCTGCATGCT	1	0.000208424
ACTATTTCTCCGTGGTCTGAC_CTTGTTGCCGGTATTACTCGTGGTAGTACCAAT_GCTCTGTTCTTCTACGGTACTGGTGGTTACGTTACTTATTAC	1	0.000208424
ACTATTTCTCCGTGGTCTGAC_TTTGTTGCCAGTATTAATCGTGGTAGTAGTACCAAT_GCTGTTAACCAGCATTAC	1	0.000208424
ACTATTTCTCCGTGGTCTGAC_TTTGTTGCCGGTATTAGTTACGGTACTAATACCTAT_GTTCAGCCGAAATACACTGACTGGTTTTAC	1	0.000208424
ACTATTTCTCCGTGGTCTGAC_TTTGTTGCCGGTATTAGTTCTGGTACTAGTACCTAT_GCTAAAGGTGGTTACACTTCTGACTAGCT	1	0.000208424
ACTATTTCTCCGTGGTCTTCT_CTTGTTGCCGCTATTGATACTGGTGCTACTACCAAT_GTTTACACTAACTTCTTCGGTTCGACGACATCATCTTTTAC	1	0.000208424
ACTATTTCTCCGTGGTCTTAC_TTTGTTGCCGCTATTGCTGGTGGTGGTAATACCTAT_GCTTACGAACTGGGTGGTGACGACCATGACGGTGACTATTAC	1	0.000208424
ACTATTTCTCCGTGGTCGGT_TTTGTTGCCACTATTGCTCATGGTGCTACTACCTAT_GCTCAGCGTTACGCTTACCATATCTACTACTACGGTTTTCTG	1	0.000208424
ACTATTTCTCCGTGGTCTGCT_CTTGTTGCCGCTATTGCTTACGGTAGTAATACCTAT_GTTGTTGGTCCGACTGACAACCTGTGGGCTCGTGACCATTTC	1	0.000208424
ACTATTTCTCCGTGGTCTGCT_CTTGTTGCCAGTATTACTTACGGTGCTAATACCTAT_GTTGACGGTCTGTACTACTACAACCATTGACTCTCATGTT	1	0.000208424
ACTATTTCTCCGTGGTACCTG_TTTGTTGCCGGTATTAATATCGGTGGTACTACCTAT_GTTGGTGACTGTACCCGGAAGGTCTTAAA	1	0.000208424
ACTATTTCTCCGTGGTACCTG_TTTGTTGCCGGTATTAATACTGGTGCTACTACCAAT_GCTTTCTCTCGTATCTACAGCCCGCGTCCGTGGTACCATCTG	1	0.000208424
ACTATTTCTCCGTGGTACCTG_CTTGTTTCCAGTATTAGTGACGGTGCTACTACCTCT_GTTGACTAGTTCTCTTACCGTGTTCTTGCT	1	0.000208424
ACTATTTCTCCGTGGTACCTG_CTTGTTGCCAGTATTGGTCCGGGTGCTAGTACCTAT_GTTGTTTACGCTGTTTGGGCTTACCATCAT	1	0.000208424
ACTATTTCTCCGTGGTACCTG_CTTGTTGCCAGTATTAGTGACGGTGCTACTACCTAT_GTTGACTACTTCTCTTACCGTGTTCTTGCT	1	0.000208424
ACTATTTCTCCGTGGTACCCG_TTTGTTGCCGGTATTAATTACGGTGCTATTACCAAT_GTTTGGTGGGGTTGGGGTGACCGTCAGCCGGACGGTTATTAC	1	0.000208424
ACTATTTCTCCGTGGTACCCG_CTTGTTGCCGCTATTAGTTCTGGTAGTAGTACCAAT_GTTACTATCCGTCTGTACTCTTGGTTTCCG	1	0.000208424
ACTATTTCTCCGTGGTACCAT_TTTGTTGCCAGTATTACTTACGGTAGTATTACCTAT_GCTCATACTCACCCGGACTGGGACTCTTACTACTCTTTTTAC	1	0.000208424
ACTATTTCTCCGTGGTACCAG_TTTGTTGCCAGTATTGATCGTGGTAGTAGTACCAAT_GCTTACGACAACCATGACCTGCGTCTTTAC	1	0.000208424
ACTATTTCTCCGTGGTACCAG_CTTGTTGCCACTATTGGTTACGGTAGTATTACCTAT_GTTCCGGCTCTGACTGAAACTTCTTATCGT	1	0.000208424
ACTATTTCTCCGTGGTACATC_CTTGTTGCCAGTATTAGTGACGGTAGTAATACCAAT_GCTGCTGACTGGGTTGTT	1	0.000208424
ACTATTTCTCCGTGGTACACT_TTTGTTGCCGGTATTGGTGGTGGTAGTAATACCAAT_GCTCATTCTTACAACGTTACTCCGTATGGT	1	0.000208424
ACTATTTCTCCGTGGTACGGTACT_CTTGTTGCCACTATTGCTTACGGTACTATTACCAAT_GCTTACGTTCCGGACGTTGAAACTCATCCG	1	0.000208424
ACTATTTCTCCGTGGTACGGT_CTTGTTGCCACTATTACTTACGGTGCTAATACCAAT_GTTATCTACCGTGACCCGGAATACGACGACGACACTCTTGTT	1	0.000208424
ACTATTTCTCCGTGGTACGGT_CTTGTTGCCAGTATTAGTTGGGGTACTATTAACAAT_GCTCATGACCGTTACTCTACTGACTATTAC	1	0.000208424
ACTATTTCTCCGTGGTACGGT_CTTGTTGCCGGTATTGGTACTGGTGCTATTACCAAT_GTTTCTTACTACCAGGGTCAGTTTTTC	1	0.000208424
ACTATTTCTCCGTGGTACTAC_TTTGTTGCCTCTATTGGTACTGGTGCTAGTACCTAT_GTTGCTGACTACTCTTCGACGACGGTCCGGCTCGTTATCGT	1	0.000208424
ACTATTTCTCCGTGGTACGAC_CTTGTTGCCACTATTAATTACGGTGCTAGTACCTAT_GTTCTGTACCTGTACCCGTACTACCATCCG	1	0.000208424
ACTATTTCTCCGTGGTCTGCT_CTTGTTGCCAGTATTGATGGTGGTGCTAATACCTAT_GTTCTGCATAAATGGCGTTCTTTCCTGTTCAACATCTATGCT	1	0.000208424
ACTATTTCTCCGTGGTACTCCG_CTTGTTGCCACTATTAGTGTTGGTGCTACTACCTAT_GCTGCTAACATCCATGTTTCTGACTACCTGGACGACCATTGG	1	0.000208424
ACTATTTCTCCGTGGTACGAC_CTTGTTGCCGGTATTACTTCTGGTGGTACTACCAAT_GCTCATACTTACTACTACCATTACCCGACTCTGTGGCATGTC	1	0.000208424
ACTATTTCTCCGTGGTCTGAC_TTTGTTGCCGGTATTGCTCCGGGTGCTACTACCTAT_GCTTACGACGGTCTGGACCGTCCGGACTACGTTTTCCATCAG	1	0.000208424
ACTATTTCTCCGTGGTACTCT_CTTGTTGCCGCTATTAATCCGGGTGGTAATACCAAT_GTTACTGGTTACCTGGGTCATGCTCTTTAC	1	0.000208424
ACTATTTCTCCGTGGTACTCT_ATTGTTGCCGCTATTGATTACGGTACTACTACCAAT_GTGGAACGTTGCTTACGGTGACCAGCCGCTGGACTTTTAC	1	0.000208424
ACTATTTCTCCGTGGTACACT_CTTGTTGCCGGTATTGGTGACGGTGCTATTACCAAT_GTTTCTCGTTCTCGTGACTACTCCTGGCTGGTGCTTTTTAC	1	0.000208424
ACTATTTCTCCGTGGTACGAC_CTTGTTGCCGGTATTACTTCTGGTGGTACTACCAAT_GCTCATACTTACTACTACCATTACCCGACTCTGTGGCATGAC	1	0.000208424
ACTATTTCTCCGTGGTACGCT_TTTGTTGCCACTATTGGTACTGGTACTACTACCTAT_GCTTACCATGGTCGTTAGGTGACTATGCT	1	0.000208424
ACTATTTCTCCGTGGTACGCT_TTTGTTGCCACTATTGATACTGGTAGTATTACCAAT_GTTACTGTTACTTCTCCGTGGTTCCGTTCTTACACTCATTCT	1	0.000208424
ACTATTTCTCCGTGGTACGCT_CTTGTTGCCGGTATTAGTCAGGGTGGTAATACCAAT_GTTTTCAAATACCAGGTTCGTGCTGCTTCTGCTCTGCTTCGT	1	0.000208424
ACTATTTCTCCGTGGTACGCT_CTTGTTGCCAGTATTAGTCAGGGTGGTACTACCAAT_GTTGACGGTCGTGTTTACTCTACTTATCAG	1	0.000208424
ACTATTTCTCCGTGGTACGCT_CTTGTTGCCACTATTGATTACGGTGGTAGTACCAAT_GCTTCTTCTGACGTTTACGCTTCTCATGAC	1	0.000208424
ACTATTTCTCCGTGGTACGCT_CTTGTTGCCACTATTACTGGTGGTGCTAATACCAAT_GCTTGGCATTCTCAGGACTACCGTTTCGCTGACTCTCTTGTT	1	0.000208424
ACTATTTCTCCGTGGTACGAC_TTTGTTGCCGGTATTGCTCGTGGTGCTAATACCTAT_GCTGACGGTTACACTCGTGACGGTTATCTG	1	0.000208424
ACTATTTCTCCGTGGTACGAC_TTTGTTGCCGGTATTGATTCTGGTGCAT_GCTGACCGTTCTCTGCGTCTGTTCTTTGGT	1	0.000208424
ACTATTTCTCCGTGGTACGAC_TTTGTTGCCAGTATTGGTTACGGTACTACTACCAAT_GTTTCTACTAACGGTTCTCGTGTTCATAAC	1	0.000208424
ACTATTTCTCCGTGGTACGAC_CTTGTTGCCGGTATTGGTTCTGGTACTACTACCAAT_GTTTACGGTTACGACCCGGCTGGTTACGACGCTTACTATTGG	1	0.000208424
ACTATTTCTCCGTGGTACGAC_CTTGTTGCCGGTATTGCTGACGGTGGTACTACCAAT_GCTTGGCCGTCTCCGGACGTTTACCAGTACGTTGTTCATGTT	1	0.000208424
ACTATTTCTCCGTGGTACGAC_CTTGTTGCCGGTATTACTTCTGGTGGTACTACCAAT_GCTCATACTTACTACTACCATTACCCGACTCTGTTGCATGAC	1	0.000208424
ACTATTTCTCCGTGGTACGAC_CTTGTTGCCAGTATTAGTCCGGGTGCTAGTACCTAT_GCTGGTTGGGACGCTCGTGACGGTCTTGCT	1	0.000208424
ACTATTTCTCCGTGGTACTAC_TTTGTTGCCGGTATTAATGACGGTGGTACTACCAAT_GTTTACCTGTACCGTGGTTCTCCGTTTCGT	1	0.000208424
ACTATTTCTCCGTGGTACTCT_CTTGTTGCCACTATTGGTACTGGTAGTACTACCTAT_GTTTACCCGCGTCCGAACCTGCCGGTTTCTCCGGACTTTGAA	1	0.000208424
ACTATTTCTCCGTGGTCTAC_TTTGTTGCCAGTATTAATGGTGGTATTATTACCAAT_TTGCTGCTCTGTACTACTACCTTAC	1	0.000208424
ACTATTTCTCCGTGGGCTCGT_CTTGTTGCCACTATTGGTGCTGGTAGTAATACCAAT_GTTACTAACGACTACGACTATTAC	1	0.000208424
ACTATTTCTCCGTGGGCTCCG_TTTGTTGCCGGTATTGGTGACGGTACTACTACCTAT_GTTTACGCTTACTACGGTCGTGGTCATGCT	1	0.000208424
ACTATTTCTCCGTGGGCTCCG_CTTGTTGCCAGTATTAGTAACGGTAGTACTACCAAT_GTTCAGGGTCCAGTACCGTCAGGACTTTCTG	1	0.000208424
ACTATTTCTCCGTGGGCTATT_TTTGTTGCCGGTATTGGTCGTGGTGGTAATACCAAT_GCGAACTGGTTTCTCCGATCCAGGACTATGAC	1	0.000208424
ACTATTTCTCCGTGGGCTATC_CTTGTTGCCGCTATTACTGTTGGTAGTATTACCAAT_GCTATCGTTTACTACAAATACCCGCATGAC	1	0.000208424
ACTATTTCTCCGTGGGCTACT_TTTGTTGCCGGTATTGCTGTTGGTGCTACTACCTAT_TGGCCGGTTGAAGGTCATTACGGTCTTTAC	1	0.000208424
ACTATTTCTCCGTGGGCTACT_TTTGTTGCCCTAATGGTCTGGGTACTACTACCAAT_GTTGACACTGACGAACTGTACGGTCCGTCTGACGACCTTGGT	1	0.000208424
ACTATTTCTCCGTGGGCTAAC_TTTGTTGCCGCTATTGGTACTGGTGTAATACCAAT_GTTTACTACTCCGTTTCGTTTACGCTTACTGGGGTCATGAA	1	0.000208424
ACTATTTCTCCGTGGGCTAAC_TTTGTTGCCGCTATTGATTCTGGTGCTATTACC_GCTTGGAACTTCGACCGTTACTACCCGCTGTACTACTATAAC	1	0.000208424
ACTATTTCTCCGTGGGAGAC_TTTGTTGCCGCTATTGCTGCTGGTAGTATTACCTAT_GCTGGTTCTCGTCATGACTACTACTACTCTCTGCCGTTTCTG	1	0.000208424
ACTATTTCTCCGTGGGAC_TTTGTTGCCACTATTGGTGGTGGTGGTAATACCAAT_GTTGCTTTCTCTTACGAATACGCTCATGAC	1	0.000208424
ACTATTTCTCCGTGGGACTTC_CTTGTTGCCACTATTGGTTACGGTGCTAGTACCAAT_GTTGACTACTACAACCATGCTTCTGGTGGTTACCCGCAGCATGGT	1	0.000208424
ACTATTTCTCCGTGGGCTGTT_TTTGTTGCCGGTATTACTGCTGGTGCTACTACCAAT_GTTTACGGTTTCTGGGGTGGTGGTTTTCTG	1	0.000208424
ACTATTTCTCCGTGGGCTTAC_CTTGTTGCCAGTATTGATATCGATGGTATTACCTAT_GTTATCCGTAACGACTCTGTTCCGCTGTACACTGCTCATGTT	1	0.000208424
ACTATTTCTCCGTGGGCTTAC_CTTGTTGCCGCTATTAGTTACGGTGCTATTACCTAT_GTTCATGACGCTTACCGTTACGTTCATTAC	1	0.000208424
ACTATTTCTCCGTGGGCTTAC_CTTGTTGCCGCTATTGCTGGTGGTGCTATTACCTAT_GTTTACCGTGACGACTACTACGAAGGTGGTTCTTATGGT	1	0.000208424
ACTATTTCTCCGTGGGGTCTG_CTTGTTGCCAGTATTGCTGAAGGTGCTACTACCTAT_GCTCCGGTTAAACTGGTTCAGTTCTACAACTACTACCATTAC	1	0.000208424
ACTATTTCTCCGTGGGCTCGT_TTTGTTGCCGCTATTGCTGAAGGTGGTAATACCTAT_GTTTACCGTGGTGGTCGTGCTCTGCAGCCGTACAACCTTTAC	1	0.000208424
ACTATTTCTCCGTGGGGTCGT_CTTGTTCCACTATTACTCGTGGTAGTAGTTCCTAT_GTGGTCTGTACACTGGTGACGACCATTACTTTGAC	1	0.000208424
ACTATTTCTCCGTGGGGTCTG_CTTGTTGCCGGTATTGGTTACGGTGGTATTACCAAT_GTTCGTCAGGGTAAACAGTGGCGTGTTGGTCCGTCTTATCCG	1	0.000208424
ACTATTTCTCCGTGGGCTCTG_TTTGTTGCCGGTTTGATACTGGTGGTAATACCAAT_GCTTCTTTCACTGACGGTATCCGTCATTAC	1	0.000208424
ACTATTTCTCCGTGGGTTCTG_TTTGTTGCCACTATTAATACTGGTACTATTACCAAT_GTTGACCGTCGTTACGGTTACGGTAAAGACAAATACCATGTT	1	0.000208424
ACTATTTCTCCGTGGGGTGAC_CTTGTTGCCGCTATTAATTCTGGTGCTAGTACCAAT_GCTCGTACTACTTGGCAGCAGAACTTCGACTCTTACTATCGT	1	0.000208424
ACTATTTCTCCGTGGGGTGAA_CTTGTTGCCACTATTAGTTGGGGTAGTACTACCAAT_GCTGTTTCTCCGCGTTACGCTGACGGTGAATACCCGTATGGT	1	0.000208424
ACTATTTCTCCGTGGTACACT_CTTGTTGCCGGTATTAATTGGGGTACTACTACCAAT_GTTTGGCGTGGTGGTTACTACGGTTTTACT	1	0.000208424
ACTATTTCTCCGTGGGCTCTG_TTTGTTGCCGGTATTGCTTACGGTGGTATTACCTAT_GTTCCGGCTCAGCCGTGGCTGTCTAACTACGACCTGTATTAC	1	0.000208424
ACTATTTCTCCGTGGGCTGTT_TTTGTTGCCACTATTGCTCAGGGTGCTAGTACCAAT_GCTGACGACGACCTGTACACTGACAACGGTGTTAAACATTCT	1	0.000208424
ACTATTTCTCCGTGGGCTGTT_CTTGTTGCCGGTATTGCTGACGGTAGTAATACCTAT_GTTAACACTTACTCTCTGTCCTGCATTAC	1	0.000208424
ACTATTTCTCCGTGGGCTGTT_CTTGTTGCCGGTATTAATTACGGTGGTAATACCAAT_GTTGAAACTCAGCCGAACGGTTTCCATGTT	1	0.000208424
ACTATTTCTCCGTGGGCTGTT_CTTGTTGCCGCTATTGATTACGGTAGTATTACCTAT_GTTTACCATTTCGGTACTGGTCATTACGACATCCATCATCCG	1	0.000208424
ACTATTTCTCCGTGGGCTGGT_TTTGTTGCCGCTATTGCTCATGGTGGTACTACCTAT_GCTCAGCAGGACGAAGACGCTCTGTTTTAC	1	0.000208424
ACTATTTCTCCGTGGGCTGCT_TTTGTTGCCTGTATTAATGTTGGTGGTAGTACCTAT_GCTGCTAACAACGCTTACGTTTCTTTTGAA	1	0.000208424
ACTATTTCTCCGTGGGCTGCT_TTTGTTGCCAGTATTAGTGCTGGTACTACTACCAAT_GTTTTCTACAACGTTCGTCGTGCTCATCAT	1	0.000208424
ACTATTTCTCCGTGGGCTGCT_TTTGTTGCCAGTATTAATGTTGGTGGTAGTACCTAT_GCTGCTAACAACGCTTACGTTTCTTTTGAA	1	0.000208424
ACTATTTCTCCGTGGGCTGCT_CTTGTTGCCGGTATTGATTCTGGTGCTAATACCAAT_GCTACTCAGTCTTACGGTCATTACTTTGAC	1	0.000208424
ACTATTTCTCCGTGGGCTGAC_TTTGTTGCCACTATTGCTGGTGGTACTAGTACCAAT_GTTGCTCGTCAGTACAACCGTGGT	1	0.000208424
ACTATTTCTCCGTGGGCTGAC_CTTGTTGCCGCTATTAGTTGGGGTGGTAATACCAAT_GTTTACTACGACGCTTACTTCTACTTTTAC	1	0.000208424
ACTATTTCTCCGTGGGCTGAA_CTTGTTGCCAGTATTGCTCCGGGTGGTAGTACCTAT_GCTCTGGACGACGCTCATTACAACTATGAC	1	0.000208424
ACTATTTCTCCGTGGGCTCTG_TTTGTTGCCGGTATTGCTTACGGTGCTACTACCAAT_GTTGACGGTGCTTACGTTTACCGTCATTAC	1	0.000208424
ACTATTTCTCCGTGGTCTAAC_TTTGTTGCCGCTATTGGTTACGGTAGTAGTACCAAT_GTTGTTGTTTACGGTCCGGTTCGTCATGTT	1	0.000208424
ACTATTTCTCCGTGGGGTCCG_TTTGTTGCCACTATTGGTCCGGGTGGTAATACCTAAT_GCTTACGACTACTACTACTCTTACCTTCTG	1	0.000208424
ACTATTTCTCCGTGGGGTCAT_CTTGTTGCCAGTATTGGTTACGGTAGTATTACCTAT_GTTACTACTGTTCAGCTGCAGGACTCTCCGCCGCATTATCAG	1	0.000208424
ACTATTTCTCCGTGGGCTTAC_CTTGTTGCCGGTATTGCTAACGGTGCTAATACCAAT_GCTGCTGGTGACGGTCCGCATTTCCATCAG	1	0.000208424
ACTATTTCTCCGTGGTACACT_CTTGTTGCCAGTATTACTGCTGGTGGTAATACCAAT_GTTTACTACGCTAAAGGTGCTTCTCTTTGG	1	0.000208424
ACTATTTCTCCGTGGTACACT_CTTGTTGCCGGTATTGGTGACGGGGCTTTTACCAAT_GGTGCTCGTGCTCGTGACTACTCCTGGCTGGTGCTTTTTAC	1	0.000208424
ACTATTTCTCCGTGGGACTG_CTTGTTGCCGGTATTGGTGGTGGTGGTAATACCAAT_GCTTACTACGTTGTTTCTCCGAAACATGTT	1	0.000208424
ACTATTTCTCCGTGGTCTACT_TTTGTTGCCAGTATTACTACTGGTGCTAGTACCAAT_GCTACTTACTCTGTTTTCGTTCGTGGTGTTCCGTACCATCAG	1	0.000208424
ACTATTTCTCCGTGGTCTGAC_CTTGTTGCCACTATTGATTACGGTGCTATTACCAAT_GTTTACACTCCGTACGACCGTACTCTTATC	1	0.000208424
ACTATTTCTCCGTGGTCTGAA_TTTGTTGCCGGTATTACTCTGGGTGGTATTACCTAT_GTTCTGGGTTTCTACTACGACTCTTACTGGACTGACCTTCTG	1	0.000208424
ACTATTTCTCCGTGGTCTGAA_TTTGTTGCCACTATTGGTAACGGTGCTAATACCAAT_GCTGACTACGCTCGTACTCGTGTTGACAAACTGCTGCTTAAC	1	0.000208424
ACTATTTCTCCGTGGTCTCTG_CTTGTTGCCGGTATTAATGACGGTACTAATACCAAT_GCTCGTCGTCTGCCGTACACTTTCCATTCT	1	0.000208424
ACTATTTCTCCGTGGTCTCGT_TTTGTTGCCACTATTGCTTACGGTGGCAGTACCTAT_GTTCGTTCTTACGTTAAATACGTTCATTCT	1	0.000208424
ACTATTTCTCCGTGGTCTCGT_CTTGTTGCCGCTATTGCTGACGGTGGTACTACCTAT_GTTTCTAACCAGACTGCTCTGGCTGACTCTTCTTACCTTCAG	1	0.000208424
ACTATTTCTCCGTGGTCTCCG_TTTGTTGCCGGTATTGCTGACGGTAGTACTACCAAT_GTTCCGCTGCCGAAAGTTCTGGACTACTCCGTGACACTCATTCT	1	0.000208424
ACTATTTCTCCGTGGTCTATC_TTTGTTGCCGCTATTGGTGAAGGTACTAATACCTAT_GTTCGTGTGAATGGGCTTACTCTCATGAC	1	0.000208424
ACTATTTCTCCGTGGTCTATC_TTTGTTGCCGCTATTGGTGAAGGTACTAATACCTAT_GTTCGTGAGAATGGGCTTACTCTCATGAC	1	0.000208424
ACTATTTCTCCGTGGTCTATC_TTTGTTGCCAGTATTGGTACTGGTGCTAGTACCAAT_GCTTCTGGTGCTTGGGCTTACGAACATTAC	1	0.000208424
ACTATTTCTCCGTGGTCTATC_CTTGTTGCCAGTATTGCTATCGGTACTACTACCAAT_AACTACCGTGGTTTTGCT	1	0.000208424
ACTATTTCTCCGTGGTCTAC_TTTGTTGCCAGTATTAATGGTTGTAGTATTACCAAT_TTGCTGCTCTGTACTACTACCTTAC	1	0.000208424
ACTATTTCTCCGTGGGCTTAC_TTTGTTGCCAGTATTGCTATCGGTGGTAATACCTAT_GTTCATAAAGGTGTTCGTTACCCGTTTTAC	1	0.000208424
ACTATTTCTCCGTGGGGTCAT_TTTGTTGCCACTATTGGTGCTGGTGGTACTACCTAT_GTTGGTAACTACTGGGACGACGCTCGTGACGACGTTCATTCT	1	0.000208424
ACTATTTCTCCGTGGGCTTAC_TTTGTTGCCAGTATTGGTTACGGTAGTAGTTCCTA_GCTTGGGGTTACGTTGTTGTTGCTTTCTCACTATCCTTCCG	1	0.000208424
ACTATTTCTCCGTGGGCTTAC_TTTGTTGCCGGTATTAATGGTGGTGGTAGTACCCAT_GCTTACCGTGACCGTGACGACCTTCGT	1	0.000208424
ACTATTTCTCCGTGGGGTATC_CTTGTTGCCGGTATTGGTACTGGTGGTACTACCTAT_GCTTCTAAAGTTTACGGTTCTGTTTATGAA	1	0.000208424
ACTATTTCTCCGTGGGGTATC_CTTGTTGCCGGTATTACTTACGGTACTAATACCAAT_GTTCTGGACTCTTACTCTATCTCTCTGCCGACTTTTTATGGT	1	0.000208424
ACTATTTCTCCGTGGGGTATC_CTTGTTGCCGGTATTACTTACGGTACTAATACCAAT_GTTCTGGACTCTTACTCTATCTCTCTGCCGACTGTTTATGGT	1	0.000208424
ACTATTTCTCCGTGGGGTATC_CTTGTTGCCGGTATTAATTACGGTGGTACTACCAAT_GCTCCGCGTGACGCTTACTCTGGCATCTGGACCGTTATGCT	1	0.000208424
ACTATTTCTCCGTGGGGTACT_TTTGTTGCCGGTATTGATTCTGGTGCTAATACCTAT_GTTGACACTGCTACTCGTACTACTTCTTCTTGGTACCATGCT	1	0.000208424
ACTATTTCTCCGTGGGGTACT_CTTGTTGCCAGTATTACTGACGGTGCTACTACCAAT_GTTCCGTTCGCTCAGGACTACCCGTCTGCTTACCAGCATTGG	1	0.000208424
ACTATTTCTCCGTGGGGTAAC_TTTGTTGCCGCTATTGGTCGTGGTACTATTACCTAT_GCTTCTAAATACATCGTTGTTACTTTTTGG	1	0.000208424
ACTATTTCTCCGTGGGGTAAC_TTTGTTGCCACTATTACTTACGGTAGTACTACCTAT_GTTTTCGTTGGTGACGACTCTGGTCTTGAC	1	0.000208424
ACTATTTCTCCGTGGGGAGAC_CTTGTTGCCACTATTGCTTGGGGTGGTAATACCAAT_GGTTACGTTCGTTACCCGCTGGACGACGTTCGTCGTCATCCG	1	0.000208424
ACTATTTCTCCGTGGGCTTTC_TTTGTTGCCAGTATTACTTCTGGTGGTAGTACCAAT_GCTTCATCAACGTTCTGCTGGTTCATTC	1	0.000208424
ACTATTTCTCCGTGGGCTTTC_TTTGTTGCCAGTATTAATTACGGTGGTAGTACCAAT_GTTGTTGTTGGTCGTGACGACGCTTCTTCTTACGGTCATTC	1	0.000208424
ACTATTTCTCCGTGGGCTTC_CTTGTTGCCGCTATTGGTAACGGTGCTATTACCTAT_GCTATCCTGAACGGTGACGTTTACTTTGAC	1	0.000208424
ACTATTTCTCCGTGGGCTTCT_TTTGTTGCCGCTATTAATCGTGGTAGTACTACCTAT_GTTTACCGTTTCCAGTCTGGATGGTTTGAA	1	0.000208424
ACTATTTCTCCGTGGGCTTCT_CTTGTTGCCGGTATTGATCTGGGTAGTATTACCAAT_GTTTACGCTGACTACCAGATCCAGTACTTTCCG	1	0.000208424
ACTATTTCTCCGTGGGCTTCT_CTTGTTGCCAGTATTAATCCGGGTAGTAATACCTAT_GCTTCTAACTACAACGAAAACTCTGCTGACTCCGTTATATC	1	0.000208424
ACTATTTCTCCGTGGGCTTCT_CTTGTTGCCAGTATTAATCCGGGTAGTAATACCTAT_GCTTCTAACTACAACGAAAACTCTGCTGACTCCGTCATATC	1	0.000208424
ACTATTTCTCCGTGGGCTTCT_CTTATTGCCAGTATTAATCCGGGTAGTAATACCTAT_GCTTCTAACTACAACGAAAACTCTGCTGACTCCGTTATATC	1	0.000208424
ACTATTTCTCCGTGGGCTTAC_TTTGTTGCCAGTATTGGTTGGGGTAGTAGTACCAAT_GTTGGTGACGACTACGAAGCTAAAGTTAAACTGCGTCTTTGG	1	0.000208424
ACTATTTCTCCGTGGGAACCG_CTTGTTGCCACTATTGCTACTGGTAGTACTACCAAT_GCTGTTACTGCTGACGACGTTGGTTTTGTT	1	0.000208424
ACTATTTCTCCGTGGTACTAC_TTTGTTGCCGCTATTAGTGGTGGTGCTAATACCAAT_GCTGAAACTGACGGTTTCTACTCTCTTTAC	1	0.000208424
ACTATTTCTCCGTGGTACTAC_TTTGTTGCCGCTATTACTATCGGTACTACTACCAAT_GCTTGGGTTTACTGGCGGTCTACTTGACGGTGGTGACCATGAC	1	0.000208424
ACTATTTCTCCGTCTTTCGGT_CTTGTTGCCGGTATTAATTACGGTGGTAATACCAAT_GCTGACACTCGTGGTTCTGACATCCTTGGT	1	0.000208424
ACTATTTCTCCGTCTTTCGCT_TTTGTTGCCACTATTGGTCCGGGTGCTAGTACCAAT_GCTTTCTTCTACTACGCTTCTCAGTTCTACCTGTACCATACT	1	0.000208424
ACTATTTCTCCGTCTTTCGCT_CTTGTTGCCAGTATTAATGAAGGTACTATTACCTAT_GTTTACCGGACTGCTGGTTACTCTACTACGGTTTCCATTTC	1	0.000208424
ACTATTTCTCCGTCTTTCGCT_CTTGTTGCCACTATTAGTCTGGGTGGTAATACCAAT_GTTATCATCGTTCCGGGTGTTTACTCCGTTCGTTACCTTGTT	1	0.000208424
ACTATTTCTCCGTCTTTCGAC_TTTGTTGCCGGTATTAATCCGGGTACTAATACCTAT_GCTTACAAACAGGCTGGTGTTGGTTTTGGT	1	0.000208424
ACTATTTCTCCGTCTTTCGAC_TTTGTTGCCAGTATTGATCGTGGTACTAATACCAAT_GTTGAACTGCAGGCTGAAGCTGAATATTAC	1	0.000208424
ACTATTTCTCCGTCTTTCGAC_TTTGTTGCCACTATTAGTTACGGTAGTAATACCAAT_GTTGAAACTGACGGTTACGACGTTTTTACT	1	0.000208424
ACTATTTCTCCGTCTTTCGAC_CTTGTTGCCGGTATTGCTGACGGTGCTAGTACCAAT_GTTATCGGTGGTTTCACTGGTAAAGTTTTCGTGAATTTACT	1	0.000208424
ACTATTTCTCCGTCTTTCGAC_CTTGTTGCCGCTATTAATGTTGGTGGTAGTACCTAT_GCTGTTTGGGTTGGTGACCGTGCTGACCATTGGCTTGCT	1	0.000208424
ACTATTTCTCCGTCTTTCGAC_CTTGTTGCCGCCATTAATGTTGGTGGTAGTACCTAT_GCTGTTTGGGTTGGTGACCGTGCTGACCATTGGCTTGCT	1	0.000208424
ACTATTTCTCCGTCTTTCGAC_CTTGTTGCCACTATTGATAACGGTGGTAGTACCTAT_GCTTACTCCTGGACTACATCTACTATCTG	1	0.000208424
ACTATTTCTCCGTCTTTCGAC_CCTGTTGCCGCTATTAATGTTGGTGGTAGTACCTAT_GCTGTTTGGGTTGGTGACCGTGCTGACCATTGGCTTGCT	1	0.000208424
ACTATTTCTCCGTCTTTCTAC_TTTGTTGCCGGTATTGCTTGGGGTGCTATTACCTAT_GCTGAAAAAGGTGTTTTCCCGCCGTATCCG	1	0.000208424
ACTATTTCTCCGTCTTTCTCT_CTTGTTGCCGCTATTGGTTCGGTGCTACTACCTAT_GTTTGGTACGGTTACATCCAGTCTGACTACCGTGACCATGCT	1	0.000208424
ACTATTTCTCCGTCTTTCTCT_CTTGTTGCCGGTATTGATATCGGTGGTAGTACCAAT_GTTGGTTCTTACTGGTACTCTCCGGTTTTCGTTGCTCATCTG	1	0.000208424
ACTATTTCTCCGTCTTTCTCT_TTTGTTGCCAGTATTAATCCGGGTGCTATTACCAAT_GCTATCGGTGTTTCTTTCGCTTACTACGACACTCTGCATCAG	1	0.000208424
ACTATTTCTCCGTGGAACCGT_CTTGTTGCCACTATTAATACTGGTACTAATCCTAT_GCTTTCTACGAACTGCTGTTCTGGGCTGGTGGTTACTATCCG	1	0.000208424
ACTATTTCTCCGTCTTTCGGT_CTTGTTGCCGGTATTAATTACGGTGGTAATACCAAT_GCTGACACTCGTGGTTCTGGCATCCTTGGT	1	0.000208424
ACTATTTCTCCGTGGAACCAG_CTTGTTGCCACTATTGCTTCTGGTACTAGTACCAAT_GTTGGTGCTTCTCTGATCGCTCTGTACGACTTCGTTTTTGAC	1	0.000208424
ACTATTTCTCCGTGGAACCGT_TTTGTTGCCAGTATTGGTATCGGTGCTAGTACCAAT_GTTGACACTGGTAAATACCAGGCTTTTACT	1	0.000208424
ACTATTTCTCCGTCTTTCTAC_CTTGTTGCCACTATTGCTGGTGGTGGTATTACCAAT_GTTTACTACGGTTTCGTTAACACTCGTCAGATACCATCCG	1	0.000208424
ACTATTTCTCCGTGGACTTAC_TTTGTTGCCACTATTGCTTGGGGTGCTATTACCTAT_GTTGGTGGTATCGGTGACTACAAATTTGAC	1	0.000208424
ACTATTTCTCCGTGGAACTAC_CTTGTTGCCACTATTGGTGGTGGTGCTAGTACCAAT_GTTTGGTACCAGCGTGGTGGTACTCTTCAAG	1	0.000208424
ACTATTTCTCCGTGGAACCTG_TTTGTTGCCGGTATTGGTTTCGGTAGTATTACCTAT_GTTTGGTACGTTCCGTACAACTGGCTTCGT	1	0.000208424
ACTATTTCTCCGTGGCAGGCT_CTTGTTGCCAGTATTGCTGCTGGTGGTAGTACCAAT_GCTTCATACTTCGACACTCTGCTGAATGAT	1	0.000208424
ACTATTTCTCCGTCTTTCGTT_TTTGTTGCCACTATTAGTTGGGGTAGTAATACCAAT_CTTCTACTGCTGTTGTTTACATCTACTACACTCTGCTTTCT	1	0.000208424
ACTATTTCTCCGTCTTTCTAC_TTTGTTGCCGGTATTGATCTGGGTGCTATTACCAAT_GTTTCTGCTGACATCTCTTACCTGTTTTAC	1	0.000208424
ACTATTTCTCCGTCTTTCTAC_TTTGTTGCCAGTATTGCTGACGGTGGTAATACCTAT_GCTTCTCAGAAACAGGACGGTTCTCTTCGT	1	0.000208424
ACTATTTCTCCGTCTTTCTAC_TTTGTTGCCAGTATTGATGACGGTACTAATACCTAT_GCTGGTATCTGGGACACTAAATACGCTTCTCATGTTCATGAC	1	0.000208424
ACTATTTCTCCGTCTTTCTAC_TTTGTTGCCAGTATTACTGCTGGTACTATTACCTAT_GCTGGTACTGTTGCTGTTCAGCACTCTTTCACCTCGTTATGCT	1	0.000208424
ACTATTTCTCCGTCTTTCTAC_TTTGTTGCCACTATTGATGGTGGTACTACTACCAAT_GCTTACTGGACTCGTCATCCGTACATCTACACTGCTTCTTCCG	1	0.000208424
ACTATTTCTCCGTCTTTCTAC_TTTGTTGCCACTATTACTGACGGTGGTACTACCAAT_GCTGGTGGTGCTGACCTGTTCTACGGTCTGTACGACCATTCT	1	0.000208424
ACTATTTCTCCGTCTTTCTAC_CTTGTTGCCGCTATTGGTTTCGGTACTATTACCTAT_GTTGACCGTCGTTTCTTCGCTGACTATGAC	1	0.000208424
ACTATTTCTCCGTCTTTCTAC_CTTGTTGCCGCTATTACTACTGGTACTAATACCAAT_GCTTACATCGCTGACGACGTTCATGACTCTGACGACCATATC	1	0.000208424
ACTATTTCTCCGTCTTTCTAC_CTTGTTGCCGCTATTAATCCGGGTACTAGTACCTAT_GCTTCTGACTGGCGTGCTCGTGCTCTTTAC	1	0.000208424
ACTATTTCTCCGTCTTTCTAC_CTTGTTGCCAGTATTAGTTACGGTAGTATTACCAAT_GCTTACCATATCAACGGTACTGACATTAC	1	0.000208424
ACTATTTCTCCGTCTTTCTAC_CTTGTTGCCAGTATTACTGCTGGTACTAGTACCAAT_GCTGACCGTTACGACGGTTACGGTACTCATTACTGGCATGAA	1	0.000208424
ACTATTTCTCCGTCTTTCTAC_CTTGTTGCCACTATTGGTCCGGGTACTACTACCAAT_GTTCATGACCCGTCTGACCGTCCGTATGGT	1	0.000208424
ACTATTTCTCCGTCTTTCGTT_TTTGTTGCCACTATTAATCGTGGTACTACTACCAAT_GCTTGGTACCTGCCGCGTGACTACTACGGTTTCGACCTTGGT	1	0.000208424
ACTATTTCTCCGTGGACTTAC_TTTGTTGCCAGTATTGCTGACGGTACTAATACCAAT_GTTTACGCTACTGTTATCTACGACAACCTGGACCAGCATTAC	1	0.000208424
ACTATTTCTCCGTGGAACACT_TTTGTTGCCGGTATTGATGGTGGTAGTATTACCAAT_GTTGAAGAATCTCGTTCTACTTTCCATGTT	1	0.000208424
ACTATTTCTCCGTGGAAA_TTTGTTGCCGGTATTGCTGGTGGTGCTAGTACCAAT_GTTGACTACTACGTTATCCATAACCTTGGT	1	0.000208424
ACTATTTCTCCGTCTTTCTC_CTTGTTGCCGGTATTGATCAGGGTGCTAATACCTAT_GTTACTGGTTCTGAACGTACTTACTTTATC	1	0.000208424
ACTATTTCTCCGTGGCAGGAC_TTTGTTGCCGGTATTAATTACGGTACTACTACCAAT_GCTTACGGTGTTTCTTACGACGGTGGTTACTACGAACTTGGT	1	0.000208424
ACTATTTCTCCGTGGCAGGCT_CTTGTTGCCAGTATTGCTGCTGGTGGTAGTACCAAT_GCTTCTTACTTCGACACTCTGCTGTATGAA	1	0.000208424
ACTATTTCTCCGTGGGACTCT_CTTGTTGCCACTATTGATGAAGGTGCTACTACCAAT_GCTCATGGTGCTTCTTTCATCATCTTCTCTGTTCATTAC	1	0.000208424
ACTATTTCTCCGTGGGAACTG_CTTGTTGCCAGTATTGCTTGGGGTAGTACCAAT_GTTCAGATCTGGTACTACTACGCTTCCCGACTGCTCTTGCT	1	0.000208424
ACTATTTCTCCGTGGGACACT_TTTGTTGCCGGTATTAGTTACGGTGGTAATACCTAT_GTTTACTACCATGCTGACCTGTCTTATCAG	1	0.000208424
ACTATTTCTCCGTGGGACACT_TTTGTTGCCGCTATTGCTGACGGTGCTAGTACCAAT_GTTGCTTACGGTTCTCTGCCGTACTTTGAA	1	0.000208424
ACTATTTCTCCGTGGGACAAA_CTTGTTGCCGGTATTACTGCTGGTGGTAATACCTAT_GCTGACCGTCATCAGATCCCGCTGCATACT	1	0.000208424
ACTATTTCTCCGTGGGAATGG_TTTGTTGCCACTATTAGTCGTGGTGCTACTACCAAT_GTTGGTTACGACCAGGACTACTACACTTGGGCTCGTTTTCAT	1	0.000208424
ACTATTTCTCCGTGGGAATCT_TTTGTTGCCGGTATTGCTTTCGGTACTACTACCAAT_GCTAACGAACAGCGTTCTCTGTACTTTTAC	1	0.000208424
ACTATTTCTCCGTGGGAATAC_TTTGTTGCCACTATTACTCAGGGTAGTACTACCTAT_GCTGAAACTTACTTCGTTTGGGCTCATGTT	1	0.000208424
ACTATTTCTCCGTGGGAATAC_CTTGTTGCCAGTATTACTGACGGTACTACTACCAAT_GTTGCTCTGGGTGACGTTTCTGACCATCAT	1	0.000208424
ACTATTTCTCCGTGGGAAGTT_TTTGTTGCCGGTTAGTAGTACCAAT_GCTGCTACTCGTGGTCCGTACGGTGGTGACTACAACTATTCT	1	0.000208424
ACTATTTCTCCGTGGGAAGTT_CTTGTTGCCGGTATTAGTGGTGGTGGTAGTACCTAT_GCTCTGCTGCCGGGTCGTGACACTCGTTCTTACTCTTTTAC	1	0.000208424
ACTATTTCTCCGTGGGAAGCT_CTTGTTGCCACTATTGGTTACGGTACTATTACCTAT_GTTACTGTTGACTTCTACCGTTCTTATGAA	1	0.000208424
ACTATTTCTCCGTGGGAAGAC_TTTGTTGCCGTTATTAGTTCTGGTAGTAGTACCAAT_GTTTACTCTGTTAAAACTACTGGTCATTCT	1	0.000208424
ACTATTTCTCCGTGGGAAGAC_TTTGTTGCCGGTATTAATTTCGGTGGTACTACCTAT_GTTGAAGTTCTGAAACGTGTTCTGCTTTGGT	1	0.000208424
ACTATTTCTCCGTCTTTCTGG_CTTGTTGCCACTATTGGTCTGGGTGGTAGTACCTAT_GCCTTTAC	1	0.000208424
ACTATTTCTCCGTGGAACACT_TTTGTTGCCGCTATTAATTACGGTGCTAGTACCAAT_GTTACTTACGACCGTCGTGCTACTGACTTCCGTGGTTATAAA	1	0.000208424
ACTATTTCTCCGTCTTTCTTC_CTTGTTGCCACTATTAGTAAAGGTAGTAATACCTAT_GCTGGTTCTCCGGTTGACTCTCATTTTTAC	1	0.000208424
ACTATTTCTCCGTCTTTCTTC_TTTGTTGCCGGTATTACTCGTGGTGGTAGTACCAAT_GTTTACATCGACGTTGACGCTCCGTTTGTT	1	0.000208424
ACTATTTCTCCGTGGAAAGCT_CTTGTTGCCACTATTAATCTGGGTGGTACTACCAAA_GCTGACGGTGAATACTACTACGACATCTACAACTGGTTTCTG	1	0.000208424
ACTATTTCTCCGTGGAAAGAA_CTTGTTGCCGCTATTGCTCGTGGTACTAATACCTAT_GTTCAGCCGGTTGACTACTCTGCTTCTGAAACTCGTCATGGT	1	0.000208424
ACTATTTCTCCGTGCTACTGCT_CTTGTTGCCGCTATTAATGGTGGTACTAATCCAAT_GCTTGGGACACTTACCGTGGTTCTCTTAC	1	0.000208424
ACTATTTCTCCGTGACTGGGTT_TTTGTTGCCGCTATTAGTTTCGGTACTAATACCAAAT_GCTACTGACCATTTCACTTCTTCTCATGTT	1	0.000208424
ACTATTTCTCCGTGACTCTCCG_CTTGTTGCCACTATTGATTACGGTGCTAATACCAAT_GCTCGTATCTCTGTTTTCCAGGTTCATTAC	1	0.000208424
ACTATTTCTCCGTGACTCACT_CTTGTTGCCGGTATTGATCAGGGTGCTAGTACCAAT_GTTTACGGTACTGACACTGACGGTCCGTACATCCGTCATAAA	1	0.000208424
ACTATTTCTCCGTGAAGGTTAC_CTTGTTGCCAGTATTACTGTTGGTAGTAATACCAAT_GCTCGTGGTTTCTGGCTGGAAGACATCCCGTGTTTCTCATATC	1	0.000208424
ACTATTTCTCCGTGAAGACGTT_CTTGTTGCCGCTATTGCTTACGGTACTATTACCAAT_GTTGGTGACGGTTACTCTGCTAACGCTGCTGACACTCATGAA	1	0.000208424
ACTATTTCTCCGTCT_TTTGTTGCCGCTATTGGTGACGGTACTAGTACCTAT_GTTAAAAACTACGACTACTCTGGTTCTGACCGTTCTCATCCG	1	0.000208424
ACTATTTCTCCGTCT_TTTGTTGCCGCTATTGGTGACGGTACTAGTACCTAT_GCTTTCCATCAGTTCTCTACTACTCAGGCTCTGCGGCTTCCG	1	0.000208424
ACTATTTCTCCGTCT_TTTGTTGCCGCTATTGGTGACGGGACTAGTACCTAT_GCTTTCCATCAGTTCTCTACTACTCAGGCTCTGCGTCTTCCG	1	0.000208424
ACTATTTCTCCGTCT_TTTGTTGCCCCTATTGGGCAGGGTGCTATTACCAAT_GTTGTTGCTGGTCGTTACTCTGACTATGCT	1	0.000208424
ACTATTTCTCCGTCT_TTTGTTGCCACTATTGGTCAGGGTGCTATTACCAAT_GTTGTTGCTGGTCGTTACTCTGACTATGCT	1	0.000208424
ACTATTTCTCCGTCT_CTTGTTGCCAGTATTGCTCTGGGTACTACTACCTAT_GCTTACTACATCCATTACTCTTACCATGAC	1	0.000208424
ACTATTTCTCCGTCT_CTTGTTGCCAGTATTACTTACGGTAGTACTACCAAT_GTTGAACGTCCGGGTACTTTCTCTCATCTG	1	0.000208424
ACTATTTCTCCGTCTTTC_TTTGTTGCCGGTATTAGTTCTGGTGGTAGTACCAAT_GCTTACTACGGTACTGGTATCCGTTACCATGTT	1	0.000208424
ACTATTTCTCCGTCTTTC_CTTGTTGCCAGTATTACTTCTGGTACTACTACCAAT_GCTTACCGTGGTTACTCTGGTGACCATCGT	1	0.000208424
ACTATTTCTCCGTCTTTCTTC_CTTGTTGCCGGTATTGCTATCGGTACTAGTACCTAT_GCTGACGAACGTTACGCTTCTCATTATCCG	1	0.000208424
ACTATTTCTCCGTGGTACTAC_TTTGTTGCCGCTATTACTATCGGTACTACTACCAAT_GCTTGGGTTTACTGGCGTTCTACTTGACGGTGGTGACCATGAC	1	0.000208424
ACTATTTCTCCGTGGACTTAC_TTTGTTGCCGCTATTGGTTCTGGTAGTAATACCTAT_GGACCATACT	1	0.000208424
ACTATTTCTCCGTGGACTTCT_CTTGTTGCCGGTATTACTGTTGGTACTAGTACCAAT_GCTTACCGTGGTCGTGGTGGTACTTCTCGTTACGGTCATGAC	1	0.000208424
ACTATTTCTCCGTGGTACGGT_TTTGTTGCCAGTATTGCTCTGGGTGGTAATACCAAT_GTTGCTAACGTTACTCGTGGTCGTTATTCT	1	0.000208424
ACTATTTCTCCGTGGGACTTC_CTTGTTGCCACTATTAGTCAGGGTACTAGTACCTAT_GCTGTTGGTACTGTTGACTACCGTTTCAACTCTAACTTTTAC	1	0.000208424
ACTATTTCTCCGTGGGACTCT_CTTGTTGTAT_GCTTACATCTCTTACCGTTACTACTCTTCTTCTAAACTTTAC	1	0.000208424
ACTATTTCTCCGTCTTTCCTTC_CTTGTTGCCTATTGATGTTGGTAGTAGTACCAAT_GCTTACGAATTGTACTCTGGTGACGGTATCCCGTACCATTCT	1	0.000208424
ACTATTTCTCCGTGGACTCCG_TTTGTTGCCAGTATTGGTTACGGTGCTAATACCTAT_GTTGGTCGTTACCCGTCTATCCAGTATGAC	1	0.000208424
ACTATTTCTCCGTGGACTTAC_CTTGTTGCCACTATTAATGGTGGTGCTAATACCAAT_GTTTCTTCTTACTCTGGTACTCAGCATGGT	1	0.000208424
ACTATTTCTCCGTGGACTGTT_TTTGTTGCCGGTATTGATCCGGGTGGTACTACCTAT_GTTCGTGTTGGTAAATACCAGGAATATACT	1	0.000208424
ACTATTTCTCCGTGGACTGTT_TTTGTTGCCGCTATTAGTTACGGTGCTAGTACCAAT_GTTTCTGCTACTCCGCATTACGACGTTGGTTACGTTTATCTG	1	0.000208424
ACTATTTCTCCGTGGACTGTT_TTTGTTGCCAGTATTACTAAAGGTGGTACTACCTAT_GTTGGTGTTGGTCCGTACCTGTACTCTACTTTCTACTATGTT	1	0.000208424
ACTATTTCTCCGTGGACTGTT_TTTGTTGCCAGTATTAAAT_GTTACTGGTCGTGGTTACCCGCTGCTTTAC	1	0.000208424
ACTATTTCTCCGTGGACTGGT_TTTGTTGCCGGTATTGATGACGGTGGTAATACCTAT_GTTACTTCCTACACTGTTTCTACTCTTGGT	1	0.000208424
ACTATTTCTCCGTGGACTGGT_TTTGTTGCCACTATTGCTTCGGTGGTACTACCAAT_GTTCGTTACCCGTACCTGGACCGTGACTACACTGCTTATCCG	1	0.000208424
ACTATTTCTCCGTGGACTGGT_CTTGTTGCCGCTATTACTTACGGTGCTACTACCAAT_GTTGACTCTTACTACCAGGTTTCTTACTCTGGTCTGTTTCCG	1	0.000208424
ACTATTTCTCCGTGGACTGCT_TTTGTTGCCGGTATTAATAACGGTAGTAGTACCTAT_GTTACTCCGCAGCGTCAGTACGGTCCGGTTGAAAACATGAC	1	0.000208424
ACTATTTCTCCGTGGACTGAC_TTTGTTGCCGGTATTAGTCGTGGTGGTACTACCAAT_GCTCGGTACAACGACTCTGGTGACACTTTCCGTATCCTTCCG	1	0.000208424
ACTATTTCTCCGTGGACTGAC_TTTGTTGCCACTATTAGTCCGGGTGCTAATACCAAT_GTTCTGGGTGGTTCTGACTACGACTTTTCT	1	0.000208424
ACTATTTCTCCGTGGACTGAC_CTTGTTGCCGGTATTACTACTGGTAGTAATACCAAT_GCTTCTGACCGTTACCGTGTTCAGTATTTC	1	0.000208424
ACTATTTCTCCGTGGTACGGT_TTTGTTGCCGGTATTGCTGCTGGTGGTACTACCAAT_GCTTACTGGCATCGTTACGTTTACTTTTCT	1	0.000208424
ACTATTTCTCCGTGGACTCGT_TTAGTTGCCAGTATTACTTACGGTGCTATTACCTAT_GCTTCTTACGTTGAACAGGAAGCTCTTCCT	1	0.000208424
ACTATTTCTCCGTGGTACGGT_TTTGTTGCCGGTATTGCTTACGGTGCTAGTACCAAT_GTTCTGTACGGTGTTAACGGTCCGGACCGTGAAGACCATTAC	1	0.000208424
ACTATTTCTCCGTGGTACGTT_CTTGTTGCCAGTATTGATTACGGTACTAATACCAAT_GCTGTTTACTCTACTAACGACCTGCTTGTT	1	0.000208424
ACTATTTCTCCGTGGTACTAC_TTTGTTGCCACTATTGATCCGGGTGCTACTACCAAT_GTTCCGCGTGGTGTTGACGTTCAGCTTCGT	1	0.000208424
ACTATTTCTCCGTGGTACTAC_TTTGTTGCCACTATTAGTTCTGGTACTATTACCAAT_GCTGGTGACCTGTCTGCTTACTACGGTCCGGTTACTTTTCTG	1	0.000208424
ACTATTTCTCCGTGGTACTAC_TTTGTTGCCACTATTAGTGGTGGTGGTAATACCAAT_GTTCCGGCTGTTGCTGACGGTCGTTATTAC	1	0.000208424
ACTATTTCTCCGTGGTACTAC_TTTGTTGCCACTATTAGTGCTGGTGGTAATACCAAT_GCTCGTGCTACTGGTTACACTGCTTTTGCT	1	0.000208424
ACTATTTCTCCGTGGTACTAC_CTTGTTGCCGGTATTGCTCGTGGTGCTAATACCAAT_GCTACTGGTATCTACGACATCTACCAGGCTCCGTCTTTTCGT	1	0.000208424
ACTATTTCTCCGTGGTACTAC_CTTGTTGCCGGTATTGATGTTGGTAGTACTACCTAT_GCTCCGCAGTACAAAGAAGCTTCTTTTCCG	1	0.000208424
ACTATTTCTCCGTGGTACTAC_CTTGTTGCCGCTATTGCTTACGGTGCTAGTACCAAT_GTTTACTACCGTTCTACTTCTCTCATTTC	1	0.000208424
ACTATTTCTCCGTGGTACTAC_CTTGTTGCCGCTATTAGTCGTGGTACTAATACCTAT_GTTGACCCGGTTTCTTACGCTCTGTATTTC	1	0.000208424
ACTATTTCTCCGTGGTACTAC_CTTGTTGCCAGTATTGGTACTGGTGGTAGTACT_GTTGGTCGTCCGTCTGAAGTTCGTTACGGTGCTAAATATATC	1	0.000208424
ACTATTTCTCCGTGGTACTAC_CTTGTTGCCAGTATTGCTTACGGTGGTAGTACCAAT_GTTTACCCGCCGTTCCAGTCTACCATTCT	1	0.000208424
ACTATTTCTCCGTGGTACTAC_CTTGTTGCCAGTATTGATGACGGTGGTATTACCAAT_GTTGGTCTGGGTTCTTGGTACCGTTACGACGAATACTATGTT	1	0.000208424
ACTATTTCTCCGTGGTACTAC_CTTGTTGCCACTATTGGTTACGGTGCTAGTACCTAT_GTTGTTGACTACCGTCCGATCGACGGTTACGTTGCTCATCCG	1	0.000208424
ACTATTTCTCCGTGGTACTAC_CTTGTTGCCACTATTGGTTACGGTAGTACTACCTAT_TTAACCAGCTGGGTTACACTGACCGTCCGCGTTCTCATTC	1	0.000208424
ACTATTTCTCCGTGGTACTAC_CTTGTTGCCACTATTACTGGTGGTAGTAATACCAAT_GTTGCTACTGCTGGTCTTCTG	1	0.000208424
ACTATTTCTCCGTGGTACTAC_CTTGTTGACGGTATTGATTACGGTGCTACTACCAAT_GCTGTTTCTGCTCAGCGGCGTTGGCTTTGG	1	0.000208424
ACTATTTCTCCGTGGTACGTT_TTTGTTGCCGGTATTGGTAACGGTGCTAATACCAAT_GTTGGTGCTTGGTCTCATTACCATCTTTAC	1	0.000208424
ACTATTTCTCCGTGGTACGTT_TTTGTTGCCACTATTGGTGACGGTGGTAATACCAAT_GCTCTGGGTTACCTGTCTCGTCGTTATGGT	1	0.000208424
ACTATTTCTCCGTGGTACGTT_CTTGTTGCCACTATTAATTGGGGTGCTAATACCAAT_GCTCCTACTCTGCCGACTTACTGGCATTAC	1	0.000208424
ACTATTTCTCCGTGGACTTCT_CTTGTTGCCAGTATTAGTCTGGGTACTAATACCTAT_GTTAAATGGGCTGACGGTGGTCATTACGACCCGTACCTTGGT	1	0.000208424
ACTATTTCTCCGTGGACTCCG_CTTGTTGCCGGTATTAATGAAGGTAGTACTACCAAT_GTTGTTGACGCTGTTGGTGAACCGTATCTG	1	0.000208424
ACTATTTCTCCGTGGACTCAG_TTTGTTGCCGGTATTACTGACGGTACTAATACCTAT_GCTTACCCGTACTCTCAGTACTCTCATGGT	1	0.000208424
ACTATTTCTCCGTGGATCTAC_CTTGTTGCCGGTATTGATACTGGTAGTAGTACCTAT_GCTCAGGTTGCTCTGGGTACTTTTCCG	1	0.000208424
ACTATTTCTCCGTGGATCTAC_CTTGTTGCCGGTATTACTACTGGTGCTACTACCTAT_GTTCTGTCTCGTTACGACTCTGACATTACT	1	0.000208424
ACTATTTCTCCGTGGATCTAC_CTTGTTGCCGCTATTGGTCGTGGTGCTATTACCAAT_GCTACTATGACGACTGGTACTACTACGTTTCTATCCTTGGT	1	0.000208424
ACTATTTCTCCGTGGATCGGT_CTTGTTGCCAGTATTAGTTCTGGTGGTAGTACCTAT_GTTCCGACTCAGGCTGACGACGCTGGTCTGGGTATCCTTGAC	1	0.000208424
ACTATTTCTCCGTGGATCGCT_TTTGTTGCCAGTATTAGTTCTGGTGGTACTACCAAT_GCTTCTCGTAACCCGGTTGTTTACCATTTC	1	0.000208424
ACTATTTCTCCGTGGATCGCT_TTTGTTGCCAGTATTAGTTCTGGTGGTACTACCAAT_GCTTCTCGTAACCCGGTAGTTTACCATTTC	1	0.000208424
ACTATTTCTCCGTGGATCCTG_CTTGTTGCCAGTATTGCTCATGGTAGTAATACCTAT_GCTGACGCTGGTGGTTACCATCAGGCTGGTGTTCGTTTTCTG	1	0.000208424
ACTATTTCTCCGTGGATCCGT_CTTGTTGCCGGTATTGATATCGGTGCTACTACCTAT_GTTGCTGACCCGGGTGCTGACCGTTATGAC	1	0.000208424
ACTATTTCTCCGTGGATCCGT_CTTGTTGCCAGTATTAGTTACGGTAGTACTACCTAT_GTTTACGCTGACTCTCCGGACAACACTAAAGGTTACTATCCG	1	0.000208424
ACTATTTCTCCGTGGATCCCG_CTTGATGCCGCTATTGATAACGGTACTAATACCAAT_GTTGGTGACGACTCTACTTCTCCGCTTTCT	1	0.000208424
ACTATTTCTCCGTGGATCCAT_TTTGTTGCCAGTATTGCTTACGGTACTACTACCTAT_GCTGAACAGGGTTTCGACTACTGGTCTGCTGTTCTGCTTGTT	1	0.000208424
ACTATTTCTCCGTGGATCCAT_CTTGTTGCCAGTATTGATGACGGTAGTACTACCAAT_GCTGAAGTTTACTGGGCTGACCATTTTACT	1	0.000208424
ACTATTTCTCCGTGGATCATC_CTTGTTGCCGCTATTGGTGACGGTACTACTACCTAT_GTATCTACTGAACGTGTTGTTTACTTTACT	1	0.000208424
ACTATTTCTCCGTGGATCACT_TTTGTTGCCAGTATTAGTTACGGTACTACTACCTAT_GTTTTCGTTTACTCTCTGCATCGTCTTGGT	1	0.000208424
ACTATTTCTCCGTGGATCAAC_TTTGTTGCCGGTATTGATCCGGGTAGTACTACCAAT_GCTCGTGGTTCTTTCCCGAACGTTTCTCATTACGACCATGGT	1	0.000208424
ACTATTTCTCCGTGGATCAAC_CTTGTTGCCAGTATTAGTGACGGTGGTAATACCTAT_GCTCCGTGGGACGTTTCTAACGACCCGATCAACGACCTTGAC	1	0.000208424
ACTATTTCTCCGTGGACTTGG_CTTGTTGCCACTATTGGTTACGGTGCTAATACCAAT_GCTTACGCTACTGTTCCGTACGAAGGTTCTTACCACTTATCTG	1	0.000208424
ACTATTTCTCCGTGGATCTAC_TTTGTTGCCGCTATTAATATCGGTAGTATTACCTAT_GTTTGGCGTGACCATGTTAACTTCGTTGAACTGGACTTTTAC	1	0.000208424
ACTATTTCTCCGTGGAACGAC_TTTGTTGCCGGTATTGATGTTGGGTGGTACTACCAAT_GTTACTCCGTACGACTCTCGTCCGGTTTTTTCTCGTTATTCT	1	0.000208424
ACTATTTCTCCGTGGCAGAAA_TTTGCTACTGGTGGTACTACCTAT_GTTTGGCTGGGTTACTTCGGTCTGGGTATCGGTGTTCTTGCT	1	0.000208424
ACTATTTCTCCGTGGCAGGAA_TTTGTTGCCGGTATTGATTCTGGTGGTAGTACCAAT_GCTAACCTGCGTTTCTGGTACCGTGAAGCTGTTATCTATTTC	1	0.000208424
ACTATTTCTCCGTGGACTCAG_TTTGTTGCCGGTATTACTGACGGTACTAATACATAT_GCTTACCCGTACTCTCAGTACTCTCATGGT	1	0.000208424
ACTATTTCTCCGTGGACTCAG_CTTGTTGCCACTATTGCTGGTGGTGCTAATACCAAT_GCTCGTTTCGACGTTGGTATCTACCATATC	1	0.000208424
ACTATTTCTCCGTGGACTATC_CTTGTTGCCGCTATTGGTTTCGGTGGTACTACCTAT_GTTACCTTTCTCTCGTGGTGACTCTGCTTACCATTCT	1	0.000208424
ACTATTTCTCCGTGGACTACT_TTTGTTGCCGGTATTAGTGGTGGTACTACTACCTAT_GTTTCTACTTACTCTTACTTCTCGCTTACAACCCGTTTCGT	1	0.000208424
ACTATTTCTCCGTGGACTACT_TTTGTTGCCAGTATTAGTTCTGGTAGTACTACAAT_GCTGGTACTCGTGGTTACGCTGACACTATCGACGGTCTTTAC	1	0.000208424
ACTATTTCTCCGTGGACTACT_CTTGTTGCCAGTATTGCTGTTGGTACTAATACCAAT_GCTTCTGACTACGGTGACTTCGCTCTTCGT	1	0.000208424
ACTATTTCTCCGTGGACTACT_CTTGTTGCCAGTATTGATTACGGTGCTACTACCTAT_GCTCGTCAGGCTGACGCTTCTGCTTATCTG	1	0.000208424
ACTATTTCTCCGTGGACTACT_CTTGTTGCCACTATTGATGAAGGTGCTAGTACCAAT_GCTGACTCTACTGACGGTGGTGACCATGGT	1	0.000208424
ACTATTTCTCCGTGGACTACT_CTTGTTGCCACTATTACTGACGGTGGTATTACCAAT_GCTTCTGACTCTACTTACGACCCGTTTGAA	1	0.000208424
ACTATTTCTCCGTGGACTAAA_CTTGTTGCCAGTATTGATTGGGGTGCTAGTACCTAT_GTTCCGGGTATCCCGTCTTCTTAAAGACGACCGTTACCATGGT	1	0.000208424
ACTATTTCTCCGTGGAACTC_TTTGTTGCCAGTATTAATCTGGGTGCTACTACCAAT_GTTGGTGTTGACGGTGGTCATGGGGCTTACTACTACTCTATTAC	1	0.000208424
ACTATTTCTCCGTGGAACTAC_CTTGTTGCCGCTATTAATTACGGTGGTACTACCAAT_GTTGACCGTCAGGGTGTTACTGTTACTGACAACTCTTATTCT	1	0.000208424
ACTATTTCTCCGTGGACTTAC_CTTGTTGCCAGTATTAGTCAGGGTGCTACTACCAAT_GTTTACTACTCGACGCTTCTGCTTATCGT	1	0.000208424
ACTATTTCTCCGTGGACTTAC_CTTGTTGCCGCTATTAGTTCGGTGGTACTACCAAT_GTCCGTCTCAGGACCGTGACAAATTTTAC	1	0.000208424
ACTATTTCTCCGTGGACTTAC_CTTGTTGCCGGTATTGCTACTGGTAGTAGTACCAAT_GTTTACGGTAAAACTTACGGTCATGACTACCCGTACCTTCGT	1	0.000208424
ACTATTTCTCCGTGGACTTAC_TTTGTTGCCACTATTGCTAAAGGTAGTAATACCAAT_GTTTGGTACTACTACTCTTACTACTCTACTTCTCGTCATCGT	1	0.000208424
ACTATTTCTCCGTGGCAGGAC_TTTGTTGCCGCTATTGGTGCTGGTGGTAATACCTAT_GCTCGTGCTTACGTTTGGGTTGACGAAGCTGACTACCATGGT	1	0.000208424
ACTATTTCTCCGTGGCAGATC_CTTGTTGCCAGTATTGGTTACGGTGCTACTACCAAT_GTTAAACTGATCGCTGCTCCGTCTTTGTT	1	0.000208424
ACTATTTCTCCGTACTCTCTG_CTTGTTGCCAGTATTGATGACGGTGGTAGTACCTAT_GCTTCTGTTGACGACTACCCGGGTTGGCTGGTTTCTTATGAC	1	0.000208424
ACTATTTCTCGGACTTCTTTC_TTTGTTGCCACTATTGCTCCGGGTAGTAATACCAAT_GCTTACCGTTACACTGCTTCTTACTATCCG	1	0.000208424
ACTATTTCTCGGATCTACTTC_TTTGTTGCCGCTATTAATGTTGGTGGTACTACCTAT_GCTTACCGTCAGATCTACTACTACTTTCGT	1	0.000208424
ACTATTTCTCGTAAATTCATC_CTTGTTGCCACTATTAATTACGGTGGTAATACCAAT_GTTCGTACTTACGTTGCTTACACTCTTTGG	1	0.000208424
ACTATTTCTCCGTTCGGTTAC_CTTGTTGCCGCTATTAATAACGGTGCTAATACCTAT_GTTGTTCAGTTCCCGTACCGTTACTGGTACGCTTGGCATTCT	1	0.000208424
ACTATTTCTCCGTTCGTTAAA_CTTGTTGCCACTATTACTCGTGGTGGTAATACCTAT_GTTATCCCGGAATCTGAACGTGAACATGAA	1	0.000208424
ACTATTTCTCCGTTCGGTTTC_TTTGTTGCCAGTATTAGTTACGGTGGTAGACCAAT_GCTTACGTTAAATGGCCGGACTTCTCTACTGTTACTTATTC	1	0.000208424
ACTATTTCTCCGTTCGGTTTC_TTTGTTGCCACTATTAATTACGGTGGTAGTACCAAT_GTTCGTTCCTGTACGAACAGGGTTATTCT	1	0.000208424
ACTATTTCTCCGTTCGGTTTC_CTTGTTGCCGCTATTGGTCAGGGTACTATTACCAAT_GTTGCTATCGACCGTCAGGGTTACTACGGTATCGGTTTTGCT	1	0.000208424
ACTATTTCTCCGTTCGGTTCT_TTTGTTGCCGCTATTGGTGACGGTGCTAATACCTAT_GCTTGGGCTACTCCGCTGCAGATCAACGACCCGCAGAACGGTGGTGGTTATACT	1	0.000208424
ACTATTTCTCCGTCTGGTTCT_TTTGTTGCCAGTATTACTGACGGTGGTAGTACCTAT_GTTTGGCCGATCGACCTGTACTACCATTC	1	0.000208424
ACTATTTCTCCGTTCGGTTCT_TTTGTTGCCAGTATTACTCGTGGTGGTAGTACCTAT_GCTGAACCGCCGTACTCTCTTACCATCCG	1	0.000208424
ACTATTTCTCCGTTCGGTTAC_TTTGTTGCCGGTATTGATCTGGGTAGTACTACCAAT_GTTCGTTCGGTCCGCGTCATGACCAGGACGACATCCTTCCG	1	0.000208424
ACTATTTCTCCGTTCGGTTAC_TTTGTTGCCAGTATTGGTGGTGGTGGTAGTACCAAT_GTTCGTGGTGGTGTTCAGGCTTGGTTTTAC	1	0.000208424
ACTATTTCTCCGTTCGGTTAC_CTTGTTGCCGGTATTGGTGACGGTACTATTACCAAT_GTTGTTATCGACTCTTGGGCTGACTCTCTTTAC	1	0.000208424
ACTATTTCTCCGTTCGGTTAC_CTTGTTGCCGGTATTGATTACGGTGCTAGTACCAAT_GTTGGTCTGCGTTCTGGTGTTACTCGTACTAACACTTATGAC	1	0.000208424
ACTATTTCTCCGTTCGGTTAC_CTTGTTGCCGCTATTGCTGACGGTACTAGTACCAAT_GCTCCGGGTCTGCATCGTTACGCTTTTATC	1	0.000208424
ACTATTTCTCCGTTCGGTTAC_CTTGTTGCCGCTATTAGTAAAGGTGGTATTACCAAT_GTTAACTGGGTTAAACAGTACCGTCTTACT	1	0.000208424
ACTATTTCTCCGTTCGGTTAC_CTTGTTGCCACTATTGCTTACGGTACTAATACCAAT_GCTTACGTTGAAGACCTGATCATCGGTTACTCTCGTTATCCG	1	0.000208424
ACTATTTCTCCGTTCGGTTCT_CTTGTTGCCGCTATTGCTTCGGTGCTATTACCTAT_GTTCGTGCTCAGGACTACGGTGACGTTACTGACTACCTTCGT	1	0.000208424
ACTATTTCTCCGTCTGGTTCT_TTTGTTGCCACTATTAATTACGGTACTAGTACCTAT_GCTTACGACCTGACTCCGTGGACTTATGAC	1	0.000208424
ACTATTTCTCCGTACTACTAC_CTTGTTGCCGCTATTGCTACTGGTGCTACTACCAAT_CTTACATCGGTGACACTGACCTGGCTTACCCGTACCTTTCT	1	0.000208424
ACTATTTCTCCGTACTACTAC_CTTGTTGCCGCTATTGCTTCTGGTACTAGTACCAAT_GCTGACTACTCTGGTTACGACGCTGACGACCTGGACTATGGT	1	0.000208424
ACTATTTCTCCGTACTACTAC_TTTGTTGCCAGTATTAGTTCTGGTAGTAGTACCTAT_GCTGGTGCTCAGTACTCTTCTTACTTTCCG	1	0.000208424
ACTATTTCTCCGTACTACTAC_TTTGTTGCCAGTATTAGTGACGGTGGTATTACCAAT_GTTGACCGTGGTGACGAATACCAGCATTAC	1	0.000208424
ACTATTTCTCCGTACTACTAC_TTTGTTGCCAGTATTACTCCGGGTGGTAATACCAAT_GTTATCTACACTATCGCTGGTCATGTT	1	0.000208424
ACTATTTCTCCGTACTACTAC_TTTGTTGCCAGTATTACTATCGGTGCTAATACCTAT_GTTTACGCTACTTCTGCTATCGCTTTTGCT	1	0.000208424
ACTATTTCTCCGTACTACTAC_TTTGTTGCCAGTATTACTAACGGTACTAATACCAAT_GCTCTGAACTCTCAGTGGTACGCTTCTGCTCTGCGTTTTCGT	1	0.000208424
ACTATTTCTCCGTACTACTAC_TTTGTTGCCAGTATTAATTACGGTAGTAGTACCTAT_GCTCGTCTGCTGGGTGTTTACCAGTCTTACCTGTGGCATATC	1	0.000208424
ACTATTTCTCCGTACTACTAC_TTTGTTGCCACTATTGGTTTCCGGTGCTACTACCTAT_GCTCGTGGTCCGTCTTACTACCGTAAATGGTACCGTCATGCT	1	0.000208424
ACTATTTCTCCGTACTACTAC_TTTGTTGCCACTATTGGTTTCCGGTGCTACTACCTAT_GCTCGTGGTCCGACTTACTACCGTAAATGGTTCCGTCATGCT	1	0.000208424
ACTATTTCTCCGTACTACTAC_TTTGTTGCCACTATTGGTGTTGGTGGTACTACCTAT_GTTTACGACCTGGTTGGTTCAACTTCGGTTCTTCTTATTTC	1	0.000208424
ACTATTTCTCCGTACTACTAC_TTTGTTGCCACTATTGATCCGGGTAGTACTACCAAT_GTTCCGCGTTACGGTTTCCGTCGTGGTGACATCACTTTTTAC	1	0.000208424
ACTATTTCTCCGTACTACTAC_CTTGTTGCCGGTATTGCTTCTGGTAGTAGTACCAAT_GTTTACCTGTCTTCTCGTGGTGACTTTACT	1	0.000208424
ACTATTTCTCCGTACTACTAC_CTTGTTGCCGGTATTGCTTACGGTGGTACTACCTAT_GTTTACTACTACCTCTATCCTGTACTATGAC	1	0.000208424
ACTATTTCTCCGTACTACTAC_CTTGTTGCCGGTATTGCTTACGGTGGTAATACCAAT_GTTTCTGCTACTGGTTTCCGTGTTCATTTC	1	0.000208424
ACTATTTCTCCGTACTACTAC_CTTGTTGCCGGTATTGATGGTGGTGGTACTACCAAT_GCTTACACTGGTGTTGACTACCCGGACCATTACGAACATCTG	1	0.000208424
ACTATTTCTCCGTACTACTAC_CTTGTTGCCGGTATTGATCCGGGTAGTATTACCAAT_GCTTACTCTACCCGTCTTACGTTTCTACTCGTCTGTTTGAC	1	0.000208424
ACTATTTCTCCGTACTACTAC_CTTGTTGCCGGTATTACTCGTGGTGCTAATACCAAT_GTTTCTCTGCCGTCTGTTGGTCATCTTGCT	1	0.000208424
ACTATTTCTCCGTACTACTAC_CTTGTTGCCGCTATTGGTGGTGGTACTATTACCAAT_GTTTACGTTTACCAGCCGGTTCATCTTGGT	1	0.000208424
ACTATTTCTCCGTTCGTTAAA_CTTGTTGCCACTATTGATCGTGGTGGTAGTACCAAT_GCTCCGTACGGGCGTTCTCTGGTTTTGAC	1	0.000208424
ACTATTTCTCCGTTCGGTTAC_CTTGTTGCCACTATTACTGCTGGTGCTAATACCAAT_GTTCTGTCTACTGTTTACTCTGACTACCATGGTTACCATTCT	1	0.000208424
ACTATTTCTCCGTTCGGTTAC_CTTGTTGCCACTATTACTGCTGGTGCTAATACCAAT_GTTCTGGCTACTGTTTACTCTGACTACCATGGTTACCATTCT	1	0.000208424
ACTATTTCTCCGTTCGGTTAC_CTTGTTGCCACTATTAATCAGGGTTCTATTACCAAT_GTTCAGGGTGCTGACTGGGGTTACCATTAC	1	0.000208424
ACTATTTCTCCGTTCGTTGGT_TTTGTTGCCACTATTGCTGCTGGTAGTATTACCAAT_GTTTACCTGGACTGGTCTTACGAACATGTT	1	0.000208424
ACTATTTCTCCGTTCGTTGGT_CTTGTTGCCGCTATTAATAACGGTGGTAATACCAAT_GTTGCTAAACGTTACTTCGAAGACCATAAC	1	0.000208424
ACTATTTCTCCGTTCGTTGGT_CTTGTTGCCAGTATTGATGCTGGTGGTAATACCAAT_GCTGCTTGGGCTCCGTACCATACTTCTACCGTGACTATGTT	1	0.000208424
ACTATTTCTCCGTTCGTTGGT_CGTGTTGCCAGTATTGATGCTGGTGGTAATACCAAT_GCTGCTTGGGCTCCGTACCATACTTCTACCGTGACTATGTT	1	0.000208424
ACTATTTCTCCGTTCGTTGAC_TTTGTTGCCGGTATTGCTACTGGTACTAGTACCTAG_GCTCGTGCTTCTGTTACTTACTACTTGTT	1	0.000208424
ACTATTTCTCCGTTCGTTGAC_TTTGTTGCCGCTATTACTATCGGTGCTAATACCTAT_GTTGGTGACGGTCCGCCGCCGTCGACGACATCCGTCTTGAC	1	0.000208424
ACTATTTCTCCGTTCGTTGAC_CTTGTTGCCGCTATTGGTACTGGTGGTATTACCTAT_GCTATCGGTTACGTTCGTCTGTCTGACGCTGACCGTCATTAC	1	0.000208424
ACTATTTCTCCGTTCGTTAAC_TTTGTTACCGCTATTAATGACGGTGGTATTACCTAT_GTTGCTTCGCTCCGTGGGAAATCTTTTAC	1	0.000208424
ACTATTTCTCCGTTCGTTGAA_CTTGTTGCCAGTATTAGTGGTGGTAGTAGTACCAAT_GCTTGGATCCGTCTGTCTTACTACGACTGGTTCCATCTTGGT	1	0.000208424
ACTATTTCTCCGTTCGTTCTG_TTGTGCCAGTATTAGTGGTGGTGGTAGTACCAAT_GCTTCTGACGGTAAAGGTGGTGGTCCGGTTCGTAACCTTCGT	1	0.000208424
ACTATTTCTCCGTTCGTTCGT_TTTGTTTCCACTATTAGTCCGGGTGGTACTACCAAT_GCTGGTGGTGGTAACTACTCTCCGTACTACGACACTCTTGCT	1	0.000208424
ACTATTTCTCCGTTCGTTCGT_TTTGTTGCCGCTTTTTCTTGGGGGACTAGTACCAAT_GTTACTGACGGTTACCCGGAAACTTTTCGT	1	0.000208424
ACTATTTCTCCGTTCGTTCGT_TTTGTTGCCGCTATTACTTGGGGTACTAGTACCAAT_GTTACTGACGGTTACCCGGAAACTTTTCGT	1	0.000208424
ACTATTTCTCCGTTCGTTCGT_TTTGTTGCCACTATTAGTCCGGGTGGTACTACCAAT_GCTGGTGGTGGTAACTACTCTCCGTACTACGACACTCTTGCT	1	0.000208424
ACTATTTCTCCGTTCGTTCAT_TTTGTTGCCAGTATTAATCATGGTGGTACTACCAAT_GTTACTCTGATCATCATCCATGACCTTACT	1	0.000208424
ACTATTTCTCCGTTCGTTCAG_CTTGTTGTCGGTATTAGTATCGGTACTAGTACCAAT_GTTCCGTCGACTACGACGTTGACCTTGAA	1	0.000208424
ACTATTTCTCCGTTCGTTATC_CTTGTTGCCACTATTGCTTACGGTAGTACTACCAAT_GCTTTCGACTACGAAGACTCCCGTATTAC	1	0.000208424
ACTATTTCTCCGTTCGTTGGT_TTTGTTGCCGCTATTAGTGTTGGTGCTAATACCAAT_GCTACTCTGCCGACTGTTATCAAAGACATCCTGTCTCATTAC	1	0.000208424
ACTATTTCTCCGTACTACTAC_TTTGTTGCCAGTATTGGTACTGGTACTAATACCAAT_GTTCCGTTCCGTGTTTACGACCGTCATCGT	1	0.000208424
ACTATTTCTCCGTTCGTTGGT_TTTGTTGCCGCTATTGCTTTCGGTAGTACTACCAAT_GCTTCTCCGTACTTCGTTGCTCCGTATGAC	1	0.000208424
ACTATTTCTCCGTTCGTTTAC_CTTGTTGCCGCTATTGCTATCGGTGGTAGTACCAAT_GCTCAGTCTACCCGCGTCCGGGTCATCGT	1	0.000208424
ACTATTTCTCCGTTCGGTGTT_CTTGTTGCCGCTATTAATGGTGGTGCTAGTACCAAAT_GTTATCTACCCGTTCATCTCTTGGCTGGGTTACCCGCATGGT	1	0.000208424
ACTATTTCTCCGTTCGGTGGT_CTTGTTGCCACTATTGCTTACGGTGGTACTACCTAT_GTTTACCGTTACGACGCTTCTCGTTATGAC	1	0.000208424
ACTATTTCTCCGTTCGGTGGT_CTTGTTGCCACTATTGCTTACGGTGGTACTACCTAT_GTTTACCGTTACGACGCTTATCGTTATGAC	1	0.000208424
ACTATTTCTCCGTTCGGTGGT_CTTGTTGCCACTATTGATTACGGTAGTAATACCTAT_GCTTACTCTCGTCTGGTTTCTTACTATGGT	1	0.000208424
ACTATTTCTCCGTTCGGTGGT_CTTGTTGCCACTATTAGTTCTGGTACTAATACCTAT_GTTCGTGTTTTCATCTACTACACTTATGTT	1	0.000208424
ACTATTTCTCCGTTCGGTGCT_TTTGTTGCCAGTATTGCTTCTGGTGCTAATACCTAT_GCTGAATGGGACCCGTTCACTGAACATCGT	1	0.000208424
ACTATTTCTCCGTTCGGTGCT_CTTGTTGCCGGTATTGCTTTCGGTGCTAGTACCTAT_GTTGGTCCGAACGGTGACTCTGCTGCTTACTACTACCTTTAC	1	0.000208424
ACTATTTCTCCGTTCGGTGAC_TTTGTTGCCGGTATTACTATCGGTAGTAGTACCAAT_GCTGACTCTGTTTGGTCTACTGACCTTTAC	1	0.000208424
ACTATTTCTCCGTTCGGTGAC_CTTGTTGCCGGTATTAGTGCTGGTGGTAGTACCAAT_GTTGTTTACCTGTACCCGCTGTCTTGGTACCTGCGTCATTGG	1	0.000208424
ACTATTTCTCCGTTCGGTGAC_CTTGTTGCCACTATTAGTAAAGGTGGTACTACCAAT_GCTTACTACTACCTGGACTACGACTTTTTC	1	0.000208424
ACTATTTCTCCGTTCGTTAAA_CTTGTTGCCACTATTGATCGTGGTGGTACAAACAAT_GCTCCGTACGGTCGTTCTCTGGTTTTGAC	1	0.000208424
ACTATTTCTCCGTTCGTTAAC_CTTGTTGCCAGTATTAATGACGGTGCTACTACCTAT_GTTTGGCCGTACTCTGACGAATACTTTGGT	1	0.000208424
ACTATTTCTCCGTCTGGTTGG_CTTGTTGCCACTATTAATCATGGTGCTAATACCAAT_GCTTCTACTGACCAGTACACTGAAACTGTTTACTACTTTCGT	1	0.000208424
ACTATTTCTCCGTTCGTTGAC_TTTGTTGCCACTATTAATACGGTGCTAATACCTAT_GTTGAACTACGCTAACGCTGACTCTACTCTCCGCGTCTTTAC	1	0.000208424
ACTATTTCTCCGTTCGTTTCT_TTTGTTGCCAGTATTGATTTCGGTACTATTACCTAT_GCTTCTTACATCTACGGTGCTGGTCAGCTGCGTACTCATCAG	1	0.000208424
ACTATTTCTCCGTTCGTTTAC_TTTGTTGCCGGTATTGATGACGGTAGTAATACCTAT_GTTCGTTACCGTTACCGTTCTAACCTTTAC	1	0.000208424
ACTATTTCTCCGTTCGTTTAC_TTTGTTGCCGCTATTGGTCCGGGTGGTATTACCAAT_GTTGACTCTCGTTACGGTACTCGTTTTCTG	1	0.000208424
ACTATTTCTCCGTTCGTTGTT_TTTGTTGCCAGTATTAATCCGGGTGGTAATACCAAT_GCTGACGTTGACGACGTTATCGACGACTACTACGGTTTTGCT	1	0.000208424
ACTATTTCTCCGTACTACTAC_TTTGTTGCCAGTATTGGTATCGGTAGTAGTACCTAT_GTTTACTACGCTAACCCGAAACTGCATGTT	1	0.000208424
ACTATTTCTCCGTACTACTAC_TTTGTTGCCAGTATTGGTTACGGTACTACTACCAAT_GCTTGGCGTGACTCTTACGGGCAGTTTTCT	1	0.000208424
ACTATTTCTCCGTACTACTAC_TTTGTTGCCAGTATTTGTTACGGTAGTAATACCTAT_GCTACTCCGGCTTTCTACGGTTACTTTCTG	1	0.000208424
ACTATTTCTCCGTACTACTTC_TTTGTTGCCGGTATTACTTCTGGTGCTACTACCAAT_GCATTTC	1	0.000208424
ACTATTTCTCCGTACTACTTC_TTTGTTGCCGCTATTACTCGTGGTGCTATTACCTAT_GTTTGGTACTGGATCGACGGTTGGTTCCTACGTTCAGTATATC	1	0.000208424
ACTATTTCTCCGTACTACTTC_TTTGTTGCCACTATTGCTCTGGGTACTAATACCTAT_GTTTCTTCTTACGAGACGACCATATCACTTACAACTATTCT	1	0.000208424
ACTATTTCTCCGTACTACTTC_CTTGTTGCCGCTATTGATGACGGTACTAGTACCTAT_GTTGGTGGTGTTTACCTGGGTTACCATACTTTCCGTCATATC	1	0.000208424
ACTATTTCTCCGTACTACTTC_CTTGTTGCCGCTATTGATGACGGTACTAATACCTAT_GTTGGTGGTGTTTACCTGGGTTACCATACTTTCCGTCATATC	1	0.000208424
ACTATTTCTCCGTACTACTTC_CTTGTTGCCAGTATTGATTCTGGTGGTATTACCTAT_GTTGTTTGGGGTGACCAGTTCTCTCAGCGTAACGACCATCGT	1	0.000208424
ACTATTTCTCCGTACTACTTC_CTTGTTGCCACTATTGCTGACGGTGGTAGTACCTAT_GCTAACGGTTACGTTGGTTACCAGAACTGGTACTACTATTCT	1	0.000208424
ACTATTTCTCCGTACTACTTC_CTTGTTGCCACTATTAATGTTGGTAGTAGTACCTAT_GCTGAAACTCGTCGTCCGGACCGTCATGAC	1	0.000208424
ACTATTTCTCCGTACTACTTAC_TTTGTTGCCAGTATTAATCCGGGTAGTACTACCAAT_GTTTACGCTTCTCCGGCTCTTCGTGTTGTTTCTGCTCATGAC	1	0.000208424
ACTATTTCTCCGTACTACTGG_TTTGTTGCCACTATTGATTACGGTGGTAATTACCTAT_GTTTACGGTCAGGACCTGCAGGCTCATTGG	1	0.000208424
ACTATTTCTCCGTACTACTGG_CTTGTTGCCGGTATTAGTCTGGGTAGTACTACCAAT_GCTGGTTCTTCTGTTATCTTCGACTGGTACTCGACTTTTAC	1	0.000208424
ACTATTTCTCCGTACTACTGG_CTTGTTGCCGCTATTACTTACGGTACTAATACCTAT_GTTCAGTTCTGGTACTACTGGTCTCTTGAC	1	0.000208424
ACTATTTCTCCGTACTACTGG_CTTGTTGCCGCTATTAATGTTGGTAATACTACCAAT_GTTCAGTCTTACGGTTACTTCCAGGACCCGCGTGGTCATTAC	1	0.000208424
ACTATTTCTCCGTACTACTGAC_CTTGTTGCCAGTATTGATGACGGTGGTACTACCAAT_GTTGCTGACTACGACTCTACTAAACATCGT	1	0.000208424
ACTATTTCTCCGTACTACTC_TTTGTTGCCACTATTGGTCAGGGTGCTATTACCAAT_GCTGCTTCTGACAACGTTCTGGACCATTGG	1	0.000208424
ACTATTTCTCCGTACTACTC_TTTGCTGCCGGTATTAGTGGTGGTGGTAGTACCTAT_GCTAACCTGGTTGGTTACTACGACGGTGTTCATGTT	1	0.000208424
ACTATTTCTCCGTACTACTCT_TTTGTTGCCGGTATTGATTGGTAGTACCAAT_GTTGACCCGTGGCGTTACGGTTACTACTCTGACAACCTTCTGGTT	1	0.000208424
ACTATTTCTCCGTACTACTTC_TTTGTTGCCGGTATTGGTCCGGGTGCTATTACCTAT_GTAACCTGCCGGGTTACTACCTGCTTAC	1	0.000208424
ACTATTTCTCCGTACTACTCT_TTTGTTGCCGGTATTGATTGGTAGTACCAAT_GTTGACCCGTGGCGTTACGGTTACTACTCTAACAACCTTCTGGGT	1	0.000208424
ACTATTTCTCCGTACTACT_CTTGTTGCCGGTATTGATGGTGGTGCTAGTACCAAT_GCTCAGTACTCTGACTGGATCTACTACACTTACGGTTATTGG	1	0.000208424
ACTATTTCTCCGTACTAC_CTTGTTGCCAGTATTACTCTGGGTGGTATTACCTAT_GCTTTCTCTTCTGGTTACGGTCCGGGTGAATATGTT	1	0.000208424
ACTATTTCTCCGTACTACTAC_TTTGTTGCCGGTATTAGTTCTGGTGGTATTACCTAT_GCTAACGGTCGTTGGCAGTCTCGTGAACGTAAAGTTCATCAT	1	0.000208424
ACTATTTCTCCGTACTACTAC_TTTGTTGCCGGTATTAGTTACGGTGCTATTACCAAT_GTTCAGACTTACGCTCCGACTTACCTTTAC	1	0.000208424
ACTATTTCTCCGTACTACTAC_TTTGTTGCCGGTATTAGTGGTGGTGCTAATACCTAT_GTTCGTATCGGTTCTGAAGCTTCCATGGT	1	0.000208424
ACTATTTCTCCGTACTACTAC_TTTGTTGCCGGTATTAGTCTGGGTAGTAGTACCAAT_GCTGACACTGGTGTTACTGACTACCATTAC	1	0.000208424
ACTATTTCTCCGTACTACTAC_TTTGTTGCCGGTATTAGTACCTGGTGCTACTACCAAT_GTTTACACTGGTGGTTACCCGTACCATGGT	1	0.000208424
ACTATTTCTCCGTACTACTAC_TTTGTTGCCGGTATTACTGCTGGTACTATTACCTAT_GTTTACCGTGACGAAGGTCATACTTTTCCG	1	0.000208424
ACTATTTCTCCGTACTACTAC_TTTGTTGCCGGTATTAATTCTGGTACTACTACCTAT_GCTCTGTACCCGTTCGACATCATCCTTCCG	1	0.000208424
ACTATTTCTCCGTACTACTAC_TTTGTTGCCGGTATTAATGGTGGTAGTAGTACCTAT_GCTTACTGGCGTGGTCCGTCTGCTTATGAC	1	0.000208424
ACTATTTCTCCGTACTACTAC_TTTGTTGCCGGTATTAATAACGGTGGTAGTAATACCAAT_GTTTCTCTGCAGTTCTACACTACTTTTGAC	1	0.000208424
ACTATTTCTCCGTACTACTCT_TTTGTTGCCGCTATTGCTACTGGTGGTACTACCTAT_GTTGACCGTCAGTCTTTCTACGGTGCTACTGGTTCTCTTTAC	1	0.000208424
ACTATTTCTCCGTACTACTCT_TTTGTTGCCGCTATTGCTATCGGTAGTACTACCTAT_GCTGGTCGTCTGGAACTGGCTTACCATGAC	1	0.000208424
ACTATTTCTCCGTACTACTCT_TTTGTTGCCGCTATTGGTCTGGGTAGTACTACCAAT_GCTTACCCGGACCGTACTGTTGACCTTTCT	1	0.000208424
ACTATTTCTCCGTACTACTCT_TTTGTTGCCGGTATTATTACGGTAGTAATACAAT_GTTCTGTTCTTCTACGCTTTCAACCTTCGT	1	0.000208424
ACTATTTCTCCGTACTAC_TTTGTTGCCGCTATTGCTGACGGTGGTAATACCAAT_GTTTACGAATAATACGCTCCGTTGCATGAC	1	0.000208424
ACTATTTCTCCGTACTAC_CTTGTTGCCGGTATTGCTTACGGTAGTACTACCAAT_GTTGCTACTTACGTTGCTCTGTATGACATCCCGTACCATTCT	1	0.000208424
ACTATTTCTCCGTACTAC_CTTGTTGCCAGTATTAGTACTGGTGGTAATACCTAT_GCTCTGTGGGGTGTTAACGTTTGGCTTGAC	1	0.000208424
ACTATTTCTCCGTACTAC_CTTGTTGCCAGTATTACTGTTGGTGCTAGTACCTAT_GTTTACTACGACCGTTCTGACGACAACCTGCATCAGCATGCT	1	0.000208424
ACTATTTCTCCGTACTAC_CTGTTGCCACTATTGCTTGGGGTAGTACTACCAAT_GCTATCATCGACTACGCTTACATCCATTAC	1	0.000208424
ACTATTTCTCCGTTCGTTATC_CTTGTTGCCACTATTACTCCGGGTACTAGTACCAAT_GTTCCGGACATCCGTGACGTTGGTCATATC	1	0.000208424
ACTATTTCTCCGTACTACTCT_TTTGTTGCCGGTATTCTTACGGTACTACTACCAAT_GCTCCGGTTCCGCGTTACTACATCCTTTCT	1	0.000208424
ACTATTTCTCCGTACTACTAC_TTTGTTGCCGCTATTGATGGTGGTACTACTACCTAT_GTTGTTGTTCAGGTTCTGCGTGACTATCAT	1	0.000208424
ACTATTTCTCCGTACTACTAC_CTTGTTGCCACTATTGGTGGTGGTGGTAGTACCAAT_GCTCAGACTGCTTACTACCCGACTGGTGGTAAACGTCATTCT	1	0.000208424
ACTATTTCTCCGTACTACTAC_CTTGTTGCCACTATTGGTGGTGGTAGTAGTACCTAT_GTTCAGCTGCTGAAAGGTCAGTACCTTTAC	1	0.000208424
ACTATTTCTCCGTACTACTAC_CTTGTTGCCACTATTGGTCGTGGTGCTAATACCTAT_GTTTCTGACGTTCTGTTCAACCGTCTTATC	1	0.000208424
ACTATTTCTCCGTACTACTAC_CTTGTTGCCACTATTGCTGTTGGTACTAGTACCTAT_GTTTTCGACGGTGTTTACCAGTTCGTTACTTACTACTATTTC	1	0.000208424
ACTATTTCTCCGTACTACTAC_CTTGTTGCCACTATTGCTGACGGTACTAATACCAAT_GTTGCTTACATCCGTGACGGTGGTTATTAC	1	0.000208424
ACTATTTCTCCGTACTACTAC_CTTGTTGCCACTATTGATATCGGTACTAGTACCAAT_GTTACTTCTGTTCTGTACAAACGTTATTAC	1	0.000208424
ACTATTTCTCCGTACTACGTT_TTTGTTGCCGGTATTGATCTGGGTGCTATTACCTAT_GCTTACGACTACACTGGTGAACCGCGTTACTCTGCTCTTTAC	1	0.000208424
ACTATTTCTCCGTACTACGTT_TTTGTTGCCGCTATTGCTGTTGGTACTAATACCTAT_GTTGTTTCTTTCCCGGACTACACTGTTTTCTCTGCTGGTCATGAA	1	0.000208424
ACTATTTCTCCGTACTACGTT_TTTGTTGCCGCTATTAGTCGTGGTGGTAATACCAAT_GTTTACTGGGACGACTACTGGCTGCATGGT	1	0.000208424
ACTATTTCTCCGTACTACTAC_CTTGTTGCCGCTATTAGTCTGGGTAGTAATACCTAT_TCTGACTACTACACTGCTTTTGAC	1	0.000208424
ACTATTTCTCCGTACTACTAC_CTTGTTGCCGCTATTAGTGACGGTACTAATACCAAT_GTTGGTATCTCTTACTACTCTGGTCATGAA	1	0.000208424
ACTATTTCTCCGTACTACTAC_CTTGTTGCCGCTATTAGTTACGGTACTAGTACCAAT_GTTGAATACCGTGACCCGTGGGGTTATGGT	1	0.000208424
ACTATTTCTCCGTACTACTAC_CTTGTTGCCGCTATTAGTTACGGTAGTACTACCAAT_GTTCATACTTCTGGTGACGTTTACACTCCGCAGGAATTTTGG	1	0.000208424
ACTATTTCTCCGTACTACTAC_TTTGTTGCCGCTATTAGTAAAGGTAGTACTACCTAT_GTTGGTGACTACGTTATCACTCATCATGGT	1	0.000208424
ACTATTTCTCCGTACTACTAC_TTTGTTGCCGCTATTACTTACGGTGGTAATACCAAT_GTTGACCATCAGGCTCCGTCTTGGCATTC	1	0.000208424
ACTATTTCTCCGTACTACTAC_TTTGTTGCCGCTATTAATACTGGTAGTACTACCTAT_GTTTACTCTTACATCTCTACGACTACTCTATCCTGTATTACGGT	1	0.000208424
ACTATTTCTCCGTACTACTAC_TTTGTTGCCAGTGGTGCTAATACCAAT_GTTCTCATGCT	1	0.000208424
ACTATTTCTCCGTACTACTAC_CTTGTTGCCAGTATTAATATCGGTAGTACTACCAAT_GTTTACGACCTGTACAACTACTGGCTTGGT	1	0.000208424
ACTATTTCTCCGTACTACTAC_TTTGTTGCCGCTATTGATTCTGGTAGTATTACCAAT_GTTCGTGCTATCAG	1	0.000208424
ACTATTTCTCCGTACTACTAC_CTTGTTGCCAGTATTACTAACGGTGCTAGTACCAAT_GTTTACTACGACCTGGCTGTTCTGTATCTG	1	0.000208424
ACTATTTCTCCGTACTACTAC_CTTGTTGCCAGTATTACTTCTGGTACTACTACCTAT_GCTGGTGACGACTACGCTCCTGAACATGTT	1	0.000208424
ACTATTTCTCCGTACTACGTT_TTTGTTGCCAGTATTGGTGTTGGTGGTAGTACCTAT_GCTTCTTACCCGGGTTACGGTGTTTTTGAC	1	0.000208424
ACTATTTCTCCGTACTACTAC_CTTGTTGCCAGTATTGATATCGGTAGTACTACCTAT_GTTCCGGGTCGTCCGGCTCTGAACCATATC	1	0.000208424
ACTATTTCTCCGTACTACTAC_CTTGTTGCCGCTATTAGTCAGGGTGGTAATACCTAT_GCTCTGTACGAAGACCTCTGTTACTTACACTTATGTT	1	0.000208424
ACTATTTCTCCGTACTACTAC_CTTGTTGCCGCTATTAGTAGTGGTAGTAACCTAT_GTTTACTACCGTGGTCGTCTGCCGCTTGAC	1	0.000208424
ACTATTTCTCCGTACTACTAC_CTTGTTGCCGCTATTACTTGGGGTGGTAGTAATACCTAT_GTTGGTGACGACGACGTTTACGCTTACGACGAACCGTATGAC	1	0.000208424
ACTATTTCTCCGTACTACTAC_CTTGTTGCCGCTATTACTTACGGTCCTAGTACCTAT_GTTTACGCTGGTACTGACTCTGCTCTTGAC	1	0.000208424
ACTATTTCTCCGTACTACTAC_CTTGTTGCCGCTATTACTTACGGTACTAGTACCTAT_GTTTACGCTGGTACTGACTCTGCTCTTGAC	1	0.000208424
ACTATTTCTCCGTACTACTAC_CTTGTTGCCGCTATTACTCAGGGTGGTAGTACCTAT_GTTTACTCTTACTAGTACGTTACTTACGACGAAGAATTTGTT	1	0.000208424
ACTATTTCTCCGTACTACTAC_CTTGTTGCCGCTATTAATCTGGGTGGTAATACCAAT_GTTTACTGGTCTGGTTACCGTACTTTTGGT	1	0.000208424
ACTATTTCTCCGTACTACTAC_CTTGTTGCCGCTATTAATCCGGGTAGTACTACCTAT_GCTTACGACTACTACCTGAACATCTTTGCT	1	0.000208424
ACTATTTCTCCGTACTACTAC_CTTGTTGCCGCTAGTGCTAATACCTAT_GTTGACTGGATCGGTCAGTACCGTCTTGCT	1	0.000208424
ACTATTTCTCCGTACTACTAC_CTTGTTGCCAGTATTGGTAAAGGTGGTAATACCAAT_GCTCGTAACGACGACTACCGTGGTCATGCT	1	0.000208424
ACTATTTCTCCGTACTACTAC_CTTGTTGCCAGTATTGATTACGGTAGTACTACCAAT_GCTAACCCGCATTAC	1	0.000208424
ACTATTTCTCCGTACTACTAC_CTTGTTGCCAGTATTGATGGTGGTGCTACTACCAAT_GCTCATGTCTACGCTGACGACTACCATCTTCAACAACGACCTTTCT	1	0.000208424
ACTATTTCTCCGTACTACTAC_CTTGTTGCCAGTATTGATGGTGGTAGTAATACCAAT_GTTCGTACTTTCCGTGGTCAGGGTCTTACT	1	0.000208424
ACTATTTCTCCGTACTACTAC_CTTGTTGCCAGTATTGATATCGGTAGTACTACCAAT_GTTCCGGGTCGTCAGGTTCTGAACCATATC	1	0.000208424
ACTATTTCTCCGTACTACTAC_TTTGTTGCCGCTATTAGTTACGGTGCTAGTACCTAT_GTTTTCCTGGCTGGTGAACCGTGGCATACT	1	0.000208424
ACTATTTCTCCGTACTACTAC_CTTGTTGCCAGTATTACTGCTGGTACTATTACCAAT_GTTCGTCATTACCCGGACACTGTTCTGTCTGACCCGCATGAC	1	0.000208424
ACTATTTCTCCGTTCGTTACT_CTTGTTGCCGGCATTACTTACGGTGGTACTACCTAT_GTTGTTCAGTACGGTTACCAGTACGACTTCGCTGGTCTTGGT	1	0.000208424
ACTATTTCTCCGTTCGTTACT_CTTGTTGCCACTATTGGTGACGGTGCTATTACCTAT_GTTGACCGTAACCTGCCGAAACAGTACTTCTCTGGTCATTAC	1	0.000208424
ACTATTTCTCCGTTCGTTAAC_TTTGTTGCCGCTATTAATGACGGTGGTATTACCTAT_GTTGCTTCGCTCCGTGGGAAATCTTTTAC	1	0.000208424
ACTATTTCTCCGTTCTGGGCT_TTTGTTGCCGCTATTGGTGACGGTAGTATTACCAAT_GCTGGTTACTACGACCCGGGTCCGGTTGACGGTTACCATGGT	1	0.000208424
ACTATTTCTCCGTTCTGGGAC_CTTGTTGCCACTATTAGTTACGGTACTACTACCTAT_GTTCGTCGTGGTGGTTACGCTCAGTATCCG	1	0.000208424
ACTATTTCTCCGTTCTGGGAA_TTTGTTGCCGCTATTAGTTACGGTAGTAGTACCAAAT_GTTTGGGACTACTCTGGTCTGCATTCTGCTTCTCGTCTTGCT	1	0.000208424
ACTATTTCTCCGTTCTGGGAA_CTTGTTGCCGGTATTGATAACGGTGGTATTACCAAT_GCTTACCCGGACATCGAATCTTCTGGTATCCCGCAGTTTACT	1	0.000208424
ACTATTTCTCCGTTCTGGGAA_CTTGTTGCCGCTATTGCTGACGGTACTAATACCAAT_GTTTCTCTGGCTCCGGACGACGACCTTCCG	1	0.000208424
ACTATTTCTCCGTTCTGGACT_TTTGTTGCCAGTATTGCTGACGGTAGTAGTACCAAT_GTTTACCTGTCTTACACTTCTCGTGGTTACACTTTACCATTAC	1	0.000208424
ACTATTTCTCCGTTCTGACACT_TTTGTTGCCGCTATTACTGACGGTGCTAGTACCAAT_TTGACCTGGGTCTTAAC	1	0.000208424
ACTATTTCTCCGTTCTCT_CTTGTTGCCACTATTAATTACGGTGGTACTACCTAT_GTTATCGGTTACTACACTCAGTACGTTGACGGTTACTATTTC	1	0.000208424
ACTATTTCTCCGTTCTCTTTC_CTTGTTGCCACTATTGCTTACGGTAGTAATACCAAT_GCTGTTTACCTGGGTGAAGACCCGGCTTACGAATACCTTTCT	1	0.000208424
ACTATTTCTCCGTTCTCTTC_CTTGTTGCCGGTATTACTGGTGGTGCTACTACCAAT_GTTCAGGGTTCTGTTGGTGAAACTCTTGCT	1	0.000208424
ACTATTTCTCCGTTCTCTTCT_CTTGTTGCCGCTATTGCTTACGGTAGTACTACCAAT_GCTTACCTGTACGACATCTCTCGTTATGTT	1	0.000208424
ACTATTTCTCCGTTCTCTTAC_TTTGTTGCCGGTATTGATCGTGGTACTAATACCTAT_GCTCCGTACGTTTACTCCCGGAATATCAG	1	0.000208424
ACTATTTCTCCGTTCTCTTAC_TTTGTTGCCGGTATTAATAAAGGTACTAATACCAAT_GCTTACCCGGACGACAACTCTACTCATCAG	1	0.000208424
ACTATTTCTCCGTTCTCTTAC_TTTGTTGCCGCTATTAGTTACGGTGGTAATACCAAT_GCTCCGGCTTGGCTGTACTACTCTGACCTGGCTAACTATCCG	1	0.000208424
ACTATTTCTCCGTTCTCTTAC_TTTGTTGCCGCTATTAATTACGGTACTATTACCAAT_GTTGACGGTTCTTACGTTTACTCTCTTATC	1	0.000208424
ACTATTTCTCCGTTCTCTTAC_TTTGTTGCCGCTATTAATGAAGGTACTATTACCAAT_GTTGACGACCGTGACTACTGGCAGGACGTTCTTCTG	1	0.000208424
ACTATTTCTCCGTTCTCTTAC_TTTGTTGCCACTATTGGTTACGGTGCTACTACCAAT_GTTGGTGCTCGTGCTTACTCTTACCATCCG	1	0.000208424
ACTATTTCTCCGTTCTGGGTT_CTTGCTGCCGGTATTGATGTTGGTACTAGTACCAAT_GCTCATCACTACGGTTACCATGGTGACGCTTACGGTTATAAA	1	0.000208424
ACTATTTCTCCGTTCTCTTAC_CTTGTTGCCGGTATTGGTTACGGTGGTAGTACCTAT_GTTACTTACGCTTGGGTTACTAACCTTGTT	1	0.000208424
ACTATTTCTCCGTTCTGGGTT_CTTGTTGCCACTATTAGTACTGGTGGTATTACCTAT_GTTCTGACTAACTACTACCTGATCTTTGGT	1	0.000208424
ACTATTTCTCCGTTCTGGTAC_TTTGTTGCCAGTATTAATGGTGGTGCTATTACCAAT_GCTCCGGGTAACCATTCTTCTAACGCTGCTGGTTCTTTTGAC	1	0.000208424
ACTATTTCTCCGTTCTCATAC_TTTGTTGCCGCTATTGATTTCGGTAGTATTACCAAT_GCTGACTGGCCGTGGGAATTCTACTATGGT	1	0.000208424
ACTATTTCTCCGTTCTAC_TTTGTTGCCGGTATTAGTGCTGGTGGTACTACCAAT_GCT	1	0.000208424
ACTATTTCTCCGTTCTAC_CTTGTTGCCACTATTGATGACGGTAGTAATACCTAT_GTTATCTACTACCTGGACGCTCGTTTTGAC	1	0.000208424
ACTATTTCTCCGTTCTAC_CTTGTTGCCACTATTGATGAAGGTGCTATTACCTAT_GTTCATTACCTGGGTAACCCGCTGTCTTGGGTTTACTATGGT	1	0.000208424
ACTATTTCTCCGTTCTACTTC_TTTGTTGCCGCTATTGCTCTGGGTACTACTACCTAT_GTTCTGCCGGGTCGTTTCTACTCTCTTGGT	1	0.000208424
ACTATTTCTCCGTTCTACTTAC_CTTGTTGCCGCCTATTGGTTACGGTACTACTACCTAT_GTTTACAAACATGCTTACCATACTCTTTAC	1	0.000208424
ACTATTTCTCCGTTCTACTCT_TTTGTTGCCGGTATTAGTACTGGTGGTAGTACCAAT_GTTTACTACTACTCTTACATCGACGGTGTTACTGGTTTTGAC	1	0.000208424
ACTATTTCTCCGTTCTACTCT_TTTGTTGCCGGTATTAATGGTGGTAGTAATACCAAT_GTTTCTCTGGGTCTGTACCAGAAACATTAC	1	0.000208424
ACTATTTCTCCGTTCTACTCT_TTTGTTGCCACTATTGGTGACGGTGGTATTACCAAT_GTTTACGAATACGTTGCTGACTTCCTTGCT	1	0.000208424
ACTATTTCTCCGTTCTACTCT_TTTGTTGCCACTATTGATTGGGGTAGTAGTACCAAT_GCTTCGTTTACTCTGTTCTGTGGCATGGT	1	0.000208424
ACTATTTCTCCGTTCTACTCT_CTTGTTGCCGGTATTACTTACGGTGGTAATACCAAT_TTCATACTCCGCCGCGTTCTACTGTTCCGCTGCCGTATGTT	1	0.000208424
ACTATTTCTCCGTTCTCTGAC_TTTGTTGCCAGTATTAGTTCTGGTAGTACTACCTAT_GCTCTGCGTCCGGCTTCTGACCCGCTTACT	1	0.000208424
ACTATTTCTCCGTTCTCTGCT_TTTGTTGCCACTATTACTGTTGGTACTACTACCAAT_GTTTCAACACTCTGTTCCCGCGTTACACTTCTGACTTTCGT	1	0.000208424
ACTATTTCTCCGTTCTCTGCT_TTTGTTGCCAGTATTACTTACGGTACTACTACCAAT_GTTGACCCGTGGTACGAC	1	0.000208424
ACTATTTCTCCGTTCTCTGTT_CTTGTTGCCGCTATTAATGGTGGTAGTACTACCAAT_GCTATCCGTCAGGGTTACGGTGACTTCGGTTACACTTATTAC	1	0.000208424
ACTATTTCTCCGTTCTTCACT_TTTGTTGCCACTATTGCTACTGGTACTACTACCTAT_GCTTCCACTATCTACGGTTCTACCATTTC	1	0.000208424
ACTATTTCTCCGTTCTGGTAC_TTTGTTGCCAGTATTAGTGTTGGTGGTACTACCAAT_GTTGGTCTGTCTTACACTCTGATCCTTTAC	1	0.000208424
ACTATTTCTCCGTTCTGGGTT_TTTGTTGCCGCTATTGCTGGTGGTAGTAATACCTAT_GTTCTGCCGTACGTTACTAAATACTACCTTGGT	1	0.000208424
ACTATTTCTCCGTTCTCGAC_CTTGTTGCCACTATTAATTCTGGTGGTATTACCTAT_GCTTACAACGTTTACTCTTCTTACCATCGT	1	0.000208424
ACTATTTCTCCGTTCTCTTAC_CTTGTTGCCGGTATTACTTACGGTAGTAATACCAAT_GCTCAGCGTTTCCCAGGGTCGTGGTGGTCGTCATATCCATGAC	1	0.000208424
ACTATTTCTCCGTTCTCTTAC_CTTGTTGCCGGTATTACTAAAGGTGGTACTACCTAT_GTTCCGGACGCTCAGGACTCTTCTCCGGGTTACGCTTTTCCG	1	0.000208424
ACTATTTCTCCGTTCTACCAT_CTTGTTGCCACTATTGGTGTTGGTAGTATTACCAAT_GTTACTGACTCTCGTTACCGTGACCAGTTCGTTCCGTTTACT	1	0.000208424
ACTATTTCTCCGTTCTACATC_TTTGTTGCCGGTATTAGTACTGGTATATACCAAT_GTTTCTATCCTGTCTGGTGACGGTCTTACT	1	0.000208424
ACTATTTCTCCGTTCTACATC_CTTGTTGCCGGTATTGATACTGGTGCTAATACCAAT_GTTGAAGGTGCTTACGAATACGAAGGTCGTGACTCTCTTTCT	1	0.000208424
ACTATTTCTCCGTTCTACATC_CTTGTTGCCAGTATTAATGGTGGTGCTAATACCAAT_GTTATCAACGGTTTCGACAAACAGCATGGT	1	0.000208424
ACTATTTCTCCGTTCTACATC_CTTGTTGCCACTATTGATCTGGGTGGTAATACCAAT_GCTGGTAAAGACGACTCTACTTCGCTCGTACTGACCATCCG	1	0.000208424
ACTATTTCTCCGTTCTACACT_TTTGTTGCCGGTATTGCTGACGGTAGTAATACCAAT_GTTTACCGTGACGGTGACATCCCGTTTTAC	1	0.000208424
ACTATTTCTCCGTTCTACACT_TTTGTTGCCAGTATTAATTACGGTGGTAATACCAAT_GCTCATGCTCGTTACATCGACTACGGTTACACTGGTTTTGAC	1	0.000208424
ACTATTTCTCCGTTCTACACT_TTTGTTGCCACTATTGGTGGTGGTGGTACTACCAAT_GCTGACGTTTCTGCTTCTGTTCAGCATATC	1	0.000208424
ACTATTTCTCCGTTCTACACT_CTTGTTGCCGGTATTGGTCAGGGTACTACTACCTAT_GTTCGTACTTACGCTTCTAACTCTCTTTAC	1	0.000208424
ACTATTTCTCCGTTCTACACT_CTTGTTGCCGCTATTAGTATCGGTGCTAGTACCAAT_GCTAAATACGACTTCACTTACTACTTTCTT	1	0.000208424
ACTATTTCTCCGTTCTACACT_CTTGTTGCCAGTATTGGTTACGGTGGTACTACCAAT_GCTCTGGGTCTGGACGCTACTGGTGACTTCATCGACCTTGGT	1	0.000208424
ACTATTTCTCCGTTCTACGAC_TTTGTTGCCGGTATTGCTGGTGGTGGTAATACCTAT_GCTCGTGGTTACAAATCTGGTGCTCTTGAA	1	0.000208424
ACTATTTCTCCGTTCTACGCT_CTTGTTGCCACTATTACTTTCGGTGCTAGTACCTAT_GCTCCGACTCGAGGTGGTTACGACTACTCTGCTGACCTTCTG	1	0.000208424
ACTATTTCTCCGTTCTACGCT_TTTGTTGCCACTATTGCTGTTGGTACTAATACCAAT_GCTGGTTACACTCCGGTTGAACTGTACATCGTTGTTTTTGAC	1	0.000208424
ACTATTTCTCCGTTCTACGCT_TTTGTTGCCGCTATTAGTTACGGTAGTACTACCAAT_GTTCCGGACGTTACTTACTCTTCTCATTAC	1	0.000208424
ACTATTTCTCCGTTCTACTAC_TTTGTTGCCGCTATTAATTCTGGTGGTACTACCAAT_GTTGCTTACTCTAAAGGTGTTGGTTATGCT	1	0.000208424
ACTATTTCTCCGTTCTACTAC_TTTGTTGCCGCTATTAATCTGGGTGCTAATACCAAT_GCTGGTTACACTGACTTCACTATCCTTCGT	1	0.000208424
ACTATTTCTCCGTTCTACCAT_CTTGTTGCCACTATTGGTTACGGTGCTACTACCAAT_GCTCAGTCCAGGACTCTTACTACTATGCT	1	0.000208424
ACTATTTCTCCGTTCTCTTAC_CTTGTTGCCGGTATTACTACTGGTGGTATTACCAAT_GTTTCTAAATACGGTTACGGTGAATATGCT	1	0.000208424
ACTATTTCTCCGTTCTACCCG_CTTGTTGCCATTAGTCTGGGTACTAATACCAAT_GTTGAATCTTACGTTCCGCATACTCGTTGGGCTACTCATTCT	1	0.000208424
ACTATTTCTCCGTTCTACCCG_TTTGTTGCCACTATTGGTACTGGTACTATTACCAAT_GTTGACTGGCCGGCTACTGCTGAAATCGACTACTACCATTGG	1	0.000208424
ACTATTTCTCCGTTCTACTCT_CTTGTTGCCGCTATTGATGACGGTAGTAATTCCAAT_GTTTACTCTGACCGTGACTACAAACATTAC	1	0.000208424
ACTATTTCTCCGTTCTACTAC_TTTGTTGCCGGTATTAGTCAGGGTGCTAGTACCTAT_GTTTACGACGGTGTTGTTACTATCCATTAC	1	0.000208424
ACTATTTCTCCGTTCTACAAC_TTTGTTGCCACTATTGGTGCTGGTAGTAGTACCAAT_GCTCTGATCAACAACTACGCTGGTTTTCTG	1	0.000208424
ACTATTTCTCCGTTCTACCGT_CTTGTTGCCAGTATTACTTCTGGTGCTAGTACCT_GTTACTTCTCGTGACTACCTGCGTTTTGCT	1	0.000208424
ACTATTTCTCCGTTCTACGAC_TTTGTTGCCGCTATTGCTTACGGTGCTACTACCAAT_GTTTACACTTCTTCTTCTTACTACCTTGGT	1	0.000208424
ACTATTTCTCCGTTCTACGAC_TTTGTTGCCAGTATTAATGGTGGTGGTATTACCAAT_GTTCATTCTACACTATCACTTCTTATGAC	1	0.000208424
ACTATTTCTCCGTTCTACGAC_TTTGTTGCAGGTATTACTTACGGTAGTACTACCAAT_GTTTACGTTATCGACACTCGTAAATATAAC	1	0.000208424
ACTATTTCTCCGTTCTACGAC_CTTGTTGCCGGTATTGCTTACGGTGGTAATACCTAT_GTTTACACTGACTACTACTCTTACGACTTTGTT	1	0.000208424
ACTATTTCTCCGTTCTACGAC_CTTGTTGCCGCTATTACTGACGGTACTACTACCAAT_GCTTACTGGCCGTACCGTGCTTACTATGCT	1	0.000208424
ACTATTTCTCCGTTCTACGAC_CTTGTTGCCACTATTGATTCTGGTAGTACTACCAAT_GTTGGTGACTCCGTACTATCGCTCATTACGGTCATGCT	1	0.000208424
ACTATTTCTCCGTTCTACGAA_CTTGTTGCCGGTATTAATGACGGTGGTATTACCTAT_GTTTACTGGTCTTACGGTATCGCTTTTGGT	1	0.000208424
ACTATTTCTCCGTTCTACGAA_CTTGTTGCCGCTATTACTGTTGGTAGTAATACCAAT_GCTCTGATCGACTCTGTTTCTGACGTTACTTCTTACCATTAC	1	0.000208424
ACTATTTCTCCGTTCTACCTG_CTTGTTGCCAGTATTGGTTACGGTGCTATTACCTAT_GCTTCTACTCTGTGGTACCAGCCGTTTTAC	1	0.000208424
ACTATTTCTCCGTTCTACCGT_TTTGTTGCCGGTATTACTGCTGGTAGTAGTACCAAT_GTTGCTTCTGGTCCGTCTGGTGACCATGTT	1	0.000208424
ACTATTTCTCCGTTCTACCGT_TTTGTTGCCAGTATTGGTGGTGGTGGTACTACCTAT_GTTTACGGTCAGGACGACACTGACTATGGT	1	0.000208424
ACTATTTCTCCGTTCTACCGT_TTTGTTGCCAGTATTACTCGTGGTAGTAATACCAAT_GTTGACACTAGTGGTTACTCTACCTTGCT	1	0.000208424
ACTATTTCTCCGTTCTACCGT_CTTGTTGCCGCTATTAGTGGTGGTGCTAGTACCTAT_GTTTCTCGTGCTGACCGTGGTATCTATTCT	1	0.000208424
ACTATTTCTCCGTTCTACTAC_TTTGTTGCCGCTATTACTAAAGGTAGTACTACCAAT_GTTGACGGTTACAAATCTGGTGGTTTTGCT	1	0.000208424
ACTATTTCTCCGTACTACTAC_TTTGTTGCCGGTATTAGTTTCGGGGGTATTACCAAT_GCTCCGGTTCCGGGTTGGGGTCTGTTTCCG	1	0.000208424
ACTATTTCTCCGTTCTCGAC_CTTGTTGCCACTATTGATCTGGGTAGTAATACCAAT_GCTGTTGGTCCGTTCACTGCTTACTTTACT	1	0.000208424
ACTATTTCTCCGTTCTCGTTC_CTTGTTGCCACTATTGCTTACGGTAGTAATACCAAT_GCTGTTTACCTGGGTGAAGACCCGGCTTACGAATACCTTTCT	1	0.000208424
ACTATTTCTCCGTTCGACTCT_CTTGTTGCCGGTATTGCTGACGGTGGTACTACCTAT_GCTTACGCTGGTCTGGGTCGTTACTCTGTTTTCTCTCATGGT	1	0.000208424
ACTATTTCTCCGTTCGACTCT_CTTGTTGCCAGTATTGCTCTGGGTACTAGTACCAAT_GCTACTTACTACCCGGGTGACATCGACACTGACCTTGAC	1	0.000208424
ACTATTTCTCCGTTCGACTCT_CTTGTTGCCACTATTGCTTTCGGTGGTATTACCTAT_GTTGACTCTACACTGTTGACTCTTACCATGGTCATGTT	1	0.000208424
ACTATTTCTCCGTTCGACTCT_CTTGTTGCCACTATTAATTTCGGTGCTACTACCAAT_GTTTGGCCGGACTACCAGGACGCTGGTGACGTTCGTCATATC	1	0.000208424
ACTATTTCTCCGTTCGACTAC_TTTGTTGCCGGTATTACTCAGGGTGGTAGTACCAAT_GCTGTTTACCCGTGGGGTCATCCGTTTGTT	1	0.000208424
ACTATTTCTCCGTTCGACTAC_TTTGTTGCCACTATTGGTGACGGGCTAATACCAAT_GTTTGGGCTTCTCAGACTCGTATCTATGAC	1	0.000208424
ACTATTTCTCCGTTCGACTAC_TTTGTTGCCACTATTGCTCAGGGTGGTAATACCAAT_GCTCATACTACTGACCATTGGGACTTTGCT	1	0.000208424
ACTATTTCTCCGTTCGACTAC_TTTGTTGCCACTATTAGTGCTGGTGGTCGTAACAAT_GTTGCTCATCCGCAGCATGGTTGGGCTTACTACCGTCATCCG	1	0.000208424
ACTATTTCTCCGTTCGACTAC_TTTGTTGCCACTATTACTCGTGGTACTACTACCAAT_GCTCCGCTGCCGCGTTGGTGGGGTCATTCT	1	0.000208424
ACTATTTCTCCGTTCGACTAC_CTTGTTGCCGGTATTGCTGAAGGTGGTACTACCAAT_GTTCCGCGTTACCCGCTGTACGGTTTCCATGGTTACCATGTT	1	0.000208424
ACTATTTCTCCGTTCGACTAC_CTTGTTGCCGGTATTGCTGAAGGTGGTACTACCAAT_GTTCAGCGTTACCCGCTGTACGGTTTCCATGGTTACCATGTT	1	0.000208424
ACTATTTCTCCGTTCGCTGGT_CTTGTTGCCGGTATTACTTTCGGTACTACTACCAAT_GTTCGTCATGAACGTGACTCTCAGTATCTG	1	0.000208424
ACTATTTCTCCGTTCGCTGGT_TTTGTTGCCGCTATTGCTCAGGGTAGTAATACCTAT_GTTCATTACGAATCTTCT	1	0.000208424
ACTATTTCTCCGTTCGCTTAC_CTTGTTGCCAGTATTACTGTTGGTGGTATTACCTAT_GCTACTTACTACCTGCCGCGTTACGCTTCTTACCCGTATTCT	1	0.000208424
ACTATTTCTCCGTTCGCTTAC_CTTGTTGCCAGTATTGATTCTGGTGCTAGTACCTAT_GCTGCTGTTGGTTGGTACACTGTTTATTAC	1	0.000208424
ACTATTTCTCCGTTCGGTCGT_CTTGTTGCCGGTATTGATATCGGTACTACTACCAAT_GTTGACCCGTACCGTTTCGACGGTCGTTTTTCT	1	0.000208424
ACTATTTCTCCGTTCGGTCCG_TTTGTTGCCACTATTAATAACGGTGGTAGTACCAAT_GCTCCGGTTTCTGCTGACAACCAGAAATACTACGTTCATACT	1	0.000208424
ACTATTTCTCCGTTCGACTCT_TTTGTTGCCAGTATTGATGGTGGTGGTAATACCAAT_GCTTACTACTACGTTGACTGGGTTCTGTACTACCTGTATGCT	1	0.000208424
ACTATTTCTCCGTTCGGTCCG_CTTGTTGCCACTATTAATGGTGGTGGTAATACCTAT_GTTGACTCTTACTCTATCTCTTACTTTACT	1	0.000208424
ACTATTTCTCCGTTCGACTC_CTTGATGCCACTATTAATCTGGGTGCTATTACCAAT_GTTCATTACTCTCGTTACATCGACTTTGTT	1	0.000208424
ACTATTTCTCCGTTCGACTC_TTTGTTGCCAGTATTAATTACGGTGCTATTACCTAT_GTTGGTTACGAATCTACTCGTTACCATTCT	1	0.000208424
ACTATTTCTCCGTTCGGTGACGTT_CTTGTTGCCGGTATTGATGACGGTACTATTACCAAT_GTTTACTACATCTACACTGGTTACGACACTGCTACTTATCAG	1	0.000208424
ACTATTTCTCCGTTCGGTGAA_TTTGTTGCCACTATTACTTACGGTAGTAATACCTAT_GTTCAGGACGTTGGTCGTCTGTTCCATCAT	1	0.000208424
ACTATTTCTCCGTTCGGTCTG_TTTGTTGCCACTATTGCTGGTGGTACTACTACCTAT_GCTGACACTGACTACTACAACCCGCATTC	1	0.000208424
ACTATTTCTCCGTTCGACTTC_CTTGTTGCCGCTATTGGTTACGGTGCTACTACCTAT_GTTTCTCTGGTTGCTGATTCTGGTTTTCGT	1	0.000208424
ACTATTTCTCCGTTCGCTGCT_TTTGTTGCCACTATTAATCGTGGTAGTAGTACCAAT_GTTGACAAAGGTTACCCGCGTGCTTACACTACTCCGCATCAT	1	0.000208424
ACTATTTCTCCGTTCGCTGAC_TTTGTTGCCGGTATTACTACTGGTACTACTACCAAT_GCTGGTGCTCGTTCTTCTTACCTTTATC	1	0.000208424
ACTATTTCTCCGTTCGCTGAC_CTTGTTGCCGGTATTGCTTCTGGTGGTAGTACCAAT_GTTTACTACTACTCTTTCTGGTACCTTTCT	1	0.000208424
ACTATTTCTCCGTTCGCTCAG_TTTGTTGCCAGTATTGCTGTTGGTAGTACTACCAAT_GTTTACTCTCGTCTGACTTACACTCATGTT	1	0.000208424
ACTATTTCTCCGTTCGCTCAG_CTTGTTGCCACTATTAATGCTGGTGCTAGTACCTAT_GTACCATTAC	1	0.000208424
ACTATTTCTCCGTTCGCTATC_TTTGTTGCCGCTTTAGGTGGTGGTAATACCAAT_GCTGTTTGGCATAACGAATGGTCTTTTTAC	1	0.000208424
ACTATTTCTCCGTTCGCTATC_TTTGTTGCCGCTATTGGTGGTGGTATACCAAT_GCTGTTTGGCATAACGAATGGTCTTTTTAC	1	0.000208424
ACTATTTCTCCGTTCGCTATC_TTTGTTGCCAGTATTAGTGGTGGTGGTAATACCTAT_GCTCATCGTCAGTACATCGACACTTACCAGGACTACCATGAA	1	0.000208424
ACTATTTCTCCGTTCGCTATC_CTTGTTGCCGGTATTGGTTGGGGTGGTACTACCAAT_GCTGTTGGTTGGCGTGTTTCTGAATACCCGGAAGCTCATGCT	1	0.000208424
ACTATTTCTCCGTTCGCTATC_CTTGTTGCCGCTATTAGTGAAGGTAGTAATACCAAT_GTTTTCTACCGTTACGCTGCTGACCTTGAC	1	0.000208424
ACTATTTCTCCGTTCGCTATC_CTTGATGCCGCTATTAGTGAAGGTAGTAATACCAAT_GTTTTCTACCGTTACGCTGCTGACCTTGAC	1	0.000208424
ACTATTTCTCCGTTCGCTACT_TTTGTTGCCACTATTGATACTGGTGGTAGTACCAAT_GTTTACCCGCCGCATCAGTACTCGTTTACGTTTCTCATTCT	1	0.000208424
ACTATTTCTCCGTTCGACTTC_TTTGTTGCCACTATTGATCTGGGTAGTATTACTAT_GTTGTTCGTGACTCTGCTTTCCAGGACTGGCCGGGTTATGGT	1	0.000208424
ACTATTTCTCCGTTCGGTCGT_TTTGTTGCCACTATTAGTAACGGTAGTACTACCTAT_GTTTGGTCTTACGGTTACTTCCTCTCTTCCG	1	0.000208424
ACTATTTCTCCGTTCTACTAC_TTTGTTGCCGGTATTAGTCGTGGTAGTAATACCAAT_GCTTCTCGGGCCGAATCCCTTGGTTCTGCTTGGGTTTATACT	1	0.000208424
ACTATTTCTCCGTTCGGTCAT_CTTGTTGCCGGTATTAATGACGGTAGTAGTACCAAT_GTTTCTGACCTGCATTCTTCTGTTTCTCTGTTCGTCATTAC	1	0.000208424
ACTATTTCTCCGTTCGGTATC_CTTGTTGCCGCTATTGCTGACGGTGCTATTACCAAT_GTTTCTACTTACTACTGGCATACT	1	0.000208424
ACTATTTCTCCGTTCGTTTCT_TTTGTTGCCGCTATTGGTCTGGGTGGTATTACCTAT_GTTGTTAACAAAGTTATCTACGAAAAAGCTACTTCTCTGGTTCATCGT	1	0.000208424
ACTATTTCTCCGTTCGTTTTC_CTTGTTGCCAGTATTAATCGTGGTAGTAATACCAAT_GTTCCGGACCATTACGACTACGGTTATCCG	1	0.000208424
ACTATTTCTCCGTTCGTTTTC_TTTGTTCAGTATTACTTTCGGTGCTAATACCTAT_GTTGACGGTTACTTCACTTCTGTTCTTCGT	1	0.000208424
ACTATTTCTCCGTTCTCTAC_CTTGTTGCCGCTATTGGTGTTGGTGGTAATACATAT_GGTGTTGGTGACGCTGACGACGAATACGAACGTTACCTTTAC	1	0.000208424
ACTATTTCTCCGTTCTCTGAC_TTTGTTGCCAGTATTAGTTACGGTACTAATACCAAT_GCTTACGGTACTACTTACCATTCTTATTAC	1	0.000208424
ACTATTTCTCCGTTCTCTGAC_CTTGTTGCCGGTATTGATGGTGGTAGTACTACCAAT_GCTGCTGTTGGTGAATCTGTTGACTACGCTCATACT	1	0.000208424
ACTATTTCTCCGTTCTCTGAC_CTTGTTGCCGGTATTGATATCGGTGCTATTACCAAT_GCTGACGCTACTTACGAACGTTGGTATACTT	1	0.000208424
ACTATTTCTCCGTTCTCTGAC_CTTGTTGCCAGTATTAATCGTGGTAGTAGTACCTAT_GCTTCTCCGGACGCTTCTTACAACCATACT	1	0.000208424
ACTATTTCTCCGTTCTCTCT_TTTGTTGCCGCTATTAGTCTGGGTACTAGTACCTAT_GCTGACACTCGTTCTTACACTGACGGTGACGCTTCTCTTTAC	1	0.000208424
ACTATTTCTCCGTTCTCTCGT_TTTGTTGCCGCTATTAGTACTGGTAGTACCTAT_GTTCAGTACCGTCGTTTCTCTTACTACGTTGTTCCGCAGCTTTTC	1	0.000208424
ACTATTTCTCCGTTCTCTCGT_TTTGTTGCCAGTATTGCTTACGGTGGTAATACCAAT_GTTGACTTCGTTTACCTGGACTACTATTAC	1	0.000208424
ACTATTTCTCCGTTCTCTCGT_TTTGTTGCCAGTATTGCTCCGGGTGCTACTACCTAT_GTTGAAGGTTACCTGTCCCGGTTTTTACT	1	0.000208424
ACTATTTCTCCGTTCTCTCAG_TTTGTTGCCGGTATTACTCGTGGTGCTAATACCAAT_GCTGACAAAGCTGTTGGTCATGACTACCCGGCTGGTTTTGTT	1	0.000208424
ACTATTTCTCCGTTCTCTATT_CTTGTTGCCGGTATTGATCCGGGTCTACTACCAAT_GTTACTATCGAACGTCCGATCTACTATGCT	1	0.000208424
ACTATTTCTCCGTTCTCTATC_TTTGTTGCCGGTATTGATATCGGTGCTAGTACCAAT_GTTTTCGGTTACGACCCGTACGACATCCGTTACTATTCT	1	0.000208424
ACTATTTCTCCGTTCTCTATC_TTTGTTGCCGGTATTGATATCGGTGCTAGTACCAAT_GTTCTGGTCCGTCGTTACGCTGAACATTGG	1	0.000208424
ACTATTTCTCCGTTCTCTATC_CTTGTTGCCGCTATTGGTACTGGTGCTACTACCTAT_GCT	1	0.000208424
ACTATTTCTCCGTTCGCTTAC_CTTGTTGCCGCTATTGTCCGGGTAGTACTACCTAT_GTTCGTGTTTACTCTCATATCCTGTCTCTGTACTACCTTGTT	1	0.000208424
ACTATTTCTCCGTTCGGTATC_TTTGTTGCCACTATTAGTCTGGTGGTAGTACCAAT_GCTGACGAAATCGGTGACCGTACTCATTC	1	0.000208424
ACTATTTCTCCGTTCGCTTAC_CTTGTTGCCGGTATTGCTGGTGGTACTAGTACCTAT_GCGCATAACACTAACGAACAGCCGCATGAC	1	0.000208424
ACTATTTCTCCGTTCGCTTAC_CTTGTTGCCGGTATTGGTCAGGGTACTAATACCAAT_GCTCGTGTTGACGCTGGTGACCCGCATCCG	1	0.000208424
ACTATTTCTCCGTTCGGTATC_CTTGTTGCCACTATTGATACTGGTGCTATTACCAAT_GTTTCTCTGGCTCATACTGGTGTTTATTCT	1	0.000208424
ACTATTTCTCCGTTCGGTAGC_TTTGTTGCCACTATTGCTCTGGGTGGTACTACCAAT_GTTTCTGTTATCGGTGGTACTGACCGTGGTTTCTGGTTTGTT	1	0.000208424
ACTATTTCTCCGTTCGGTACT_CTTGTTGCCAGTATTGCTTACGGTGCTACTACCTAT_GCTTACGGTCAGTACCAGACTACTCTTCCG	1	0.000208424
ACTATTTCTCCGTTCGGTAAC_TTTGTTGCCAGTATTACTTCTGGTGGTACTACCAAT_GTTTCTGTTTCTTACATCGCTCTGCATCGT	1	0.000208424
ACTATTTCTCCGTTCGGTAAC_TTTGTTGCCACTATTTCTCGGGGTTGTACTACCAAT_GTTTCTGTTATCGGTGGTACTGACCGTGGTTTCTGGTTTGTT	1	0.000208424
ACTATTTCTCCGTTCGGTAAC_TTTGTTGCCACTATTGGTACTGGTGGTACTACCAAT_GTTGGTGTTGCTTAGTCTGCTTACTTTCTG	1	0.000208424
ACTATTTCTCCGTTCGGTAAA_CTTGTTGCCGGTATTAATGCTGGTGGTAATACCTAT_GTCTGGACCTGTACACTGGTTCTTCTCGTGGTCAGCATTAC	1	0.000208424
ACTATTTCTCCGTTCGCTTGG_CTTGTTGCCGCTATTAATCCGGGAGGTAGTACCAAT_GCTGGTGGTTGGCTGCCGTACTCTGAAGTTGTTATCTATTCT	1	0.000208424
ACTATTTCTCCGTTCGCTTC_CTTGTTGCCGGTATTAGTCTGGGTACTAGTACCAAT_GTTCTGGAATCTAACCCGCTGCTGTACTACACTGACTATTGG	1	0.000208424
ACTATTTCTCCGTTCGCTTCT_TTTGTTGCCACTATTAATATCGGTAGTACTACCAAT_GTTGAAGCTAACCAGGGTGCTACTCTTAAC	1	0.000208424
ACTATTTCTCCGTTCGCTTCT_CTTGTTGCCGGTATTGATTACGGTAGTAATACCAAT_GTTATCTACGCGTGACATCATCTCTGGTTACTCTCCGCATGTT	1	0.000208424
ACTATTTCTCCGTTCGCTTCT_CTTGTTGCCGGTATTAGTTACGGTGGTAATACCAAT_GTTTACGGTTACACTGGTGTTGACGACCATGACGAATATGGT	1	0.000208424
ACTATTTCTCCGTTCGCTTCT_CTTGTTGCCAGTATTGCTGCTGGTAGTACTACCAAT_GCTCAGTACATCCGTGGTGACAACGGTGGTTACTACCATGAA	1	0.000208424
ACTATTTCTCCGTTCGCTTCT_CTTGTTGCCACTATTACTCCGGGTGCTATTACCTAT_GCTGACCTGCGTTACTACCGTTCTCGTGTTGCTTACCTTAAC	1	0.000208424
ACTATTTCTCCGTTCGCTTCT_CTTGTTGCCACTATTAATATCGGTGGTAATACCAAT_GTTGACTCTTACTCTTACTGGTCATTCTAACTCTGGTCATTAC	1	0.000208424
ACTATTTCTCCGTTCGCTTAC_TTTGTTGCCGCTATTAGTGACGGTGCTACTACCTAT_GCTGGTATCGACTACTACTACTCTGACCCGATCTTCTATGCT	1	0.000208424
ACTATTTCTCCGTTCGCTTAC_TTTGTTGCCAGTATTGCTTACGGTACTAATACCAAT_GCTTACTACGGTCGTTACTTCGGTGTTTACGACGACTATTGG	1	0.000208424
ACTATTTCTCCGTTCGCTTAC_CTTGTTGCCGGTATTGCTGGTGGTACTAGTACCTAT_GCTCATAACACTAACGAACAGCCGCATGAC	1	0.000208424
ACTATTTCTCCGTACTACTAC_TTTGTTGCCGGTATTAGTTTCGGTGGTAGTACCAAT_GCTCCGGTTCCGGGTTGGGGGCTGTTTCCG	1	0.000208424
ACTATTTCTCCGTACTACTAC_TTTGTTGCCGGTATTGATGTTGGTAGTACTACCAAT_GTTGGTATCATCATCTACGGTGACTTTCCG	1	0.000208424
ACTATTTCTCCGTACTACTAC_TTTGTTGCCGGTATTGCTGACGGTGCTAGTACCTAT_GCTATCGGTGCTAACAACTTCCTGTACGCTATCGAATATTAC	1	0.000208424
ACTATTTCTCCGTACTGGTTC_TTTGTTGCCGGTATTATAACGGTAGTACTACCAAT_GTTTACGGTTACAAAATCCTGGTTTGGTACGACTTTTAC	1	0.000208424
ACTATTTCTCCGTACTGGTTC_TTTGTTGCCAGTATTGATGTTGGTACTACTACCAAT_GTTGCTGACTGGTCTTTCTACCTGTTTGAC	1	0.000208424
ACTATTTCTCCGTACTGGTTC_CTTGTTGCCGCTATTGGTTCTGGTGCTAATACCAAT_GTTACTTCTTACCAGCTGGACCGTGACTCTGCTGGTCTTGAC	1	0.000208424
ACTATTTCTCCGTACTGGTTC_CTTGTTGCCAGTATTAGTTACGGTACTAATACCTAT_GTTGTTTACTACGCTCCGACTAACTGACGAAGACGGTCTTGAC	1	0.000208424
ACTATTTCTCCGTACTGGTGG_CTTGTTGCCGGTATTGCTGGTGGTAGTAGTACCTAT_GCTCTGGACTACTCTCGTTGGTTCCCGATCGCTTGGCATTAC	1	0.000208424
ACTATTTCTCCGTACTGGTGG_CTTGTTGCCAGTATTGCTCTGACTGGTGGTATTACCAAT_GTTCGTGCTGTTGACGGTCTGTTCTATTAC	1	0.000208424
ACTATTTCTCCGTACTGGTGG_CTTGTTGCCAGTATTGATCTGACTGGTGGTATTACCAAT_GTTCGTGCTGTTGACGGTCTGTTCTATTAC	1	0.000208424
ACTATTTCTCCGTACTGGTC_TTTGTTGCCGGTATTAATGACGGTAGTACTACCAAT_GCTGACGGTGACACTACTGCTTACTATGGT	1	0.000208424
ACTATTTCTCCGTACTGGTCT_TTTGTTGCCCAGTATTAATATCGGTGGTATTACCTAT_GCTTTCCAGGGTTCCCGCCGGAATTTTGG	1	0.000208424
ACTATTTCTCCGTACTGGTCT_TTTGTTGCCAGTATTACTATGGGTGCTAGTACCTAT_GCTCGTGTTACTACTTACCAGGGTCCGCTGTACCGTCATACT	1	0.000208424
ACTATTTCTCCGTACTGGTAC_TTTGTTGCCGGTATTGGTTACGGTGGTACTACCTAT_GTTACTGTTTACATCACTCCGGTTTATAAA	1	0.000208424
ACTATTTCTCCGTACTGGTAC_TTTGTTGCCGGTATTACTACTGGTGGTATTACCAAT_GCTAAAGCTGCTAAAGTTCGTGACCATTCT	1	0.000208424
ACTATTTCTCCGTACTGGTAC_TTTGTTGCCGCTATTGATTACGGTAGTAGTACCTAT_GTTGGTACTGAAGACGACGCTGACCATCGT	1	0.000208424
ACTATTTCTCCGTACTGGTAC_TTTGTTGCCAGTATTGGTTGGGGTACTAGTACCTAT_GCTAAAGTTACTGACACTGGTGACTATGAC	1	0.000208424
ACTATTTCTCCGTACTGGTAC_TTTGTTGCCAGTATTGGTTGGGGTACGAGTACCTAT_GCTAAAGTTACTGACACTGGTGACTATGAC	1	0.000208424
ACTATTTCTCCGTACTGGTAC_TTTGTTGCCACTATTGATTTCGGTAGTAATACCAT_GTTTACCATTCTGGTTCTTTCTACCATGTT	1	0.000208424
ACTATTTCTCCGTACTGGTAC_CTTGTTGCCGGTATTGGTAACGGTGGTATTACCAAT_GCTGCTATCCGTGTTATCGCTGTTACTCCGTACGGTCATTAC	1	0.000208424
ACTATTTCTCCGTACTGG_CTTGTTGCCACTATTGCTTACGGTGCTAATACCAAT_GCTGCTTACGAAACTTACGACGCTCTTGGT	1	0.000208424
ACTATTTCTCCGTACTGGTAC_CTTGTTGCCGGTATTGCTACTGGTGCTAGTACCAAT_GTTTACCTGCCGTACCCGCCGGACTATGAA	1	0.000208424
ACTATTTCTCCGTACTTACGGT_CTTGTTGCCACTATTAGTACGGTGGTACTACCAAT_GTTCTGTACACTCGTGAAATCGGTCATGGT	1	0.000208424
ACTATTTCTCCGTACTTCAAC_CTTGTTGCCAGTATTGGTTACGGTAGTACTACCAAT_GCTTACGTTTACATCAACGCTGCTGTTTACTCACCTCTTTCT	1	0.000208424
ACTATTTCTCCGTACTGGCGT_TTTGTTGCCGCTATTAATTACGGTAGTAGAACCAAT_GCTGGTTACCAGCGTTACTGGACTGTTGACCGTTACCTTCCG	1	0.000208424
ACTATTTCTCCGTACTGGCGT_CTTGTTGCCGGTATTGCTCGTGGTGCTAGTACCAAT_GTTGTTTACGACTCTGACTGGTTTTAC	1	0.000208424
ACTATTTCTCCGTACTGGCGT_CTTGTTGCCAGTATTACTGGTGGTACTAGTACCAAT_GTTTACGCTACTGACGCTGCTGTTCCGGACGAATCTCATCCG	1	0.000208424
ACTATTTCTCCGTACTGGCCG_CTTGTTGCCGCTATTGCTTACGGTGGTATTACCAAT_GTTTACGACGCTGACCTGGGTCGTCAGGACACTTTACCTTAAA	1	0.000208424
ACTATTTCTCCGTACTGGCAT_TTTGTTGCCAGTATTACTCCGGGTGGTACTACCAAT_GCTTCTTACGAAACTGACGACGTTCATGAC	1	0.000208424
ACTATTTCTCCGTACTGGCAT_CTTGTTGCCGCTATTAATACTGGTGCTAGTACCTAT_GTTGGGCAGGGTACTCCGTACATCCGACTCTTGGCTGCATCAT	1	0.000208424
ACTATTTCTCCGTACTGGCAT_CTTGTTGCCAGTATTACTCATGGTGGTAGTTACCTAT_GCTTACGGTACTGACTACTACGGTTACGCTACTAAACATACT	1	0.000208424
ACTATTTCTCCGTACTGGCAT_CTTGTTGCCACTATTGATAACGGTACTAATACCTAT_GTTGACACTGACCAGAAACGTGGTCCGTACACTTATGTT	1	0.000208424
ACTATTTCTCCGTACTGGATC_CTTGTTGCCGGTATTAATGCTGGTACTACTACCAAT_GTTTACCAGCCGTAGGCTTCTACTAACCGTGACTTTTAC	1	0.000208424
ACTATTTCTCCGTACTGGGTT_CTTGTTGCCACTATTAGTTCTGGTAGTAGTACCAAT_GTTAACACTCGTCTGGGTTCTTCTTATTCT	1	0.000208424
ACTATTTCTCCGTACTGGGTT_TTTGTTGCCGCTATTAGTTCGGTAGTAATACCAAT_GCTGGTTGGGCTATCGCTCCGACTCATGAA	1	0.000208424
ACTATTTCTCCGTACTGGTAC_CTTGTTGCCACTATTAGTTGGGGGTGCTATTACCAAT_GCTTACGTTGGTGGTTCTCTGTCTCATGCT	1	0.000208424
ACTATTTCTCCGTACTGGTAC_CTTGTTGCCACTATTAGTTTCGGTACTATTACCAAT_GCTCCGTCTCGTCATTTCTGGGCTGAACGTGTTGACTATAAA	1	0.000208424
ACTATTTCTCCGTACTTCACT_CTTGTTGCCGCTATTGATGCTGGTAGTATTACCTAT_GTTGACTTCTACGCTTTCTACGGTTATGCT	1	0.000208424
ACTATTTCTCCGTACTTCACT_CTTGTTGCCGCTATTGATGCTGGTAGTATTACCTAT_GTTGACTTCTACGCTATCTACGGTTATGCT	1	0.000208424
ACTATTTCTCCGTACTTCACT_CTTGTTGCCAGTATTGATGACGGTACTACTACCAAT_GTTCGTTACGCTTGGTACTACCCGCATGGT	1	0.000208424
ACTATTTCTCCGTACTTCACT_CTTGTTGCCAGTATTACTGTTGGTGCTACTACCAAT_GTTTACCCGTTCGACTACCCGAACCGTCAGGGTGGTCATTTC	1	0.000208424
ACTATTTCTCCGTACTTCAAC_CTTGTTGCCACTATTGATGCTGGTACTAATACCAAT_GTTACTGACTACAACATCTACGGTCATGCT	1	0.000208424
ACTATTTCTCCGTACTGGCGT_TTTGTTGCCGCTATTGATCAGGGTGCTAGTACCTAT_GCTGGTTCTTACCTGCGTATCGTTGGTCTGGACTGGCTTTCT	1	0.000208424
ACTATTTCTCCGTACTGGTAC_CTTGTTGCCAGTATTAATTCTGGTGGTAATACCAAT_GCTTCTGTTTCTTCTCCGGACGACCTTTAC	1	0.000208424
ACTATTTCTCCGTACTGGACT_TTTGTTGCCGCTATTGCTGTAGGTGGTAATACCAAT_GCTGCTGGTTACGTTCCGCGTCCGCATGAC	1	0.000208424
ACTATTTCTCCGTACTCTTAC_CTTGTTGCCGCTATTAATGACGGTAGTAATACCAAT_GTTGGTGGTATCACTCGTAACGACCATGAA	1	0.000208424
ACTATTTCTCCGTACTCTTAC_CTTGTTGCCAGTATTGGTTACGGTGGTACTACCTAT_GCTTACAACCGTTACTCTACTGACTTTGAC	1	0.000208424
ACTATTTCTCCGTACTCTTAC_CTTGTTGCCAGTATTGCTAACGGTACTACTACCTAT_GCTGAATCTCTGTGGCGTGCTAACGGTTACGTTGTTCTTTAC	1	0.000208424
ACTATTTCTCCGTACTCTTAC_CTTGTTGCCAGTATTAGTGTTGGTACTAGTACCAAT_GCTGGTCGTGACGGTGACCCGGGTTACTACGGTACTCTTGAA	1	0.000208424
ACTATTTCTCCGTACTCTTAC_CTTGTTGCCAGTATTAGTACTGGTGGTAATACCAAT_GCTTCTTACGACGGTTACCATCAGTATTCT	1	0.000208424
ACTATTTCTCCGTACTCTTAC_CTTGTTGCCACTATTGCTCAGGGTGCTACTACCTAT_GTTCGTCGTCCGCTGGGTAACCGTCGTACTCAGGGTCTTGGT	1	0.000208424
ACTATTTCTCCGTACTCTTAC_CTTGTTGCCACTATTGCTAACGGTGGTATTACCTAT_GCTACTGACGGTGTTTACGCTTCTCATCGT	1	0.000208424
ACTATTTCTCCGTACTCTTAC_CTTGTTGCCACTATTGATCTGGGTGGTACTACCTAT_GCTACTGGTTACTACCAGGCTTACCATGTT	1	0.000208424
ACTATTTCTCCGTACTCTTAC_CTTGTTGCCACTATTAGTTACGGTGGTAGTACCAAT_GCTGCTACTCCGTACCTGCATAAAGCTTCTCGTCGTTATGACC	1	0.000208424
ACTATTTCTCCGTACTCTTAC_TTTGTTGCCGGTATTGATCCGGGTACTAGTACCAAT_GTTCCGGGTCAGTACCTGACTGACTTTGTT	1	0.000208424
ACTATTTCTCCGTACTCTTAC_TTTGTTGCCGGTATTGCTTCTGGTACTACTACCTAT_GACTACGGTTATGAC	1	0.000208424
ACTATTTCTCCGTACTCTTAC_TTTGTTGCCGGTATTGGTAACGGTGGTAATACCAAT_GCTCTTTACCAGATCTACCTGTTTCTTCCG	1	0.000208424
ACTATTTCTCCGTACTCTTAC_TTTGTTGCCGGTATTGGTAACTGTGGTAATACCAAT_GCTCGTTACCAGATCTACCTGGGTCTTCCG	1	0.000208424
ACTATTTCTCCGTACTGGACT_CTTGTTGCCGCTATTGATTACGGTGGTACTACCTAT_GCTACTCCGACTGATTACCGTCAGCTTGAC	1	0.000208424
ACTATTTCTCCGTACTGGACG_CTTGTTGCCGCTATTGCTTACGGTGGTATTACCAAT_GTTTACTACGCTGACCTTGGTAGTCAGGACACTTTACCTTAAA	1	0.000208424
ACTATTTCTCCGTACTGGAAC_CTTGTTGCCACTATTAATTACGGTACTAGTACCAAT_GCTTACGAAGCTGTTCCGGACTTCCATAAC	1	0.000208424
ACTATTTCTCCGTACTC_CTTGTTGCCGGTATTACTCTGGGTTCTAATACCAAT_GTTGAAACTTACGAAAACGACGCTGACTCTACTTACCATCCG	1	0.000208424
ACTATTTCTCCGTACTCTTAC_CTTGTTGCCGCTATTGGTTCTGGTACTAGTACCAAT_GTTCGTTGGACTGCTTTCGAACGTCTGGACTACTACCTTCAG	1	0.000208424
ACTATTTCTCCGTACTGGACT_TTTGTTGCCGCTATTGCTTCTGGTAGTACTACCAAT_GCTGACTACTCTGGTGGTTACCTGTCTCCGTGGACTCATAGT	1	0.000208424
ACTATTTCTCCGTACTCTTAC_CTTGTTGCCGGTATTACTGACGGTGGTACTACCTAT_GTTGGTTACACTGTTGCTCGTCCGTTTGAA	1	0.000208424
ACTATTTCTCCGTACTCTTAC_CTTGTTGCCGGTATTAGTTACGGTACTACTACCTAT_GTTCCGGCTGACTCTTACGGTACTCATACT	1	0.000208424
ACTATTTCTCCGTACTCTGTT_TTTGTTGCCGGTTGATCAGGGTAGTATTACCAAT_GTTCTGCTGGACACTTACTCTTTCGACCCGGTTCTGCTTGTT	1	0.000208424
ACTATTTCTCCGTACTCTTAC_TTTGTTGACGCTATTGCTGGTGGTGCTACTACCTAT_GTTGCTTTCGACTACTACTCTTACTATACT	1	0.000208424
ACTATTTCTCCGTACTCTTAC_TTTGTTGCCGCTATTGCTCATGGTGCTACTACCAAT_GCTTACCAGTACCTGGCTGGTTACCATCGT	1	0.000208424
ACTATTTCTCCGTACTCTTAC_TTTGTTGCCGCTATTGATATCGGTAGTACTACCAAT_GTTACTTGTGACCCGTACCTGAACGTTCTGGTTCGTCATCCG	1	0.000208424
ACTATTTCTCCGTACTCTTAC_TTTGTTGCCGCTATTAGTGTTGGTAGTAGTACCAAT_GTTTCTCCGCCGGGTGGTTACAACGCTTTCGACTCTTATCCG	1	0.000208424
ACTATTTCTCCGTACTCTTAC_TTTGTTGCCGCTATTAGTCCGGGTGCTATTACCAAT_GCTCATTCTGAAACTTACGAAGCTCTTTAC	1	0.000208424
ACTATTTCTCCGTACTCTTAC_TTTGTTGCCGCTATTACTTCTGGTGCTAGTACCAAT_GTTCAGACTGACCGTTACTACGTTCTTTAC	1	0.000208424
ACTATTTCTCCGTACTCTTAC_TTTGTTGCCATATTGATACTGGTACTAATACCAAT_GTTCAGGGTCGTGACTCTTACCCGCATACT	1	0.000208424
ACTATTTCTCCGTACTCTTAC_TTTGTTGCCAGTATTGGTACTGGTAGTACTACCAAT_GCTGAACAGGCTATCTGGTACGCTTATGAC	1	0.000208424
ACTATTTCTCCGTACTCTTAC_TTTGTTGCCAGTATTGCTCGTGGTACTATTACCTAT_GTTTGGGGTGACGACGACCGTCCGGGTTCTGTTCGTCTTCGT	1	0.000208424
ACTATTTCTCCGTACTCTTAC_TTTGTTGCCAGTATTGATGCTGGTGCTAGTACCAAT_GTTTACGGTTTCGAATACCATGACTTTCAT	1	0.000208424
ACTATTTCTCCGTACTCTTAC_TTTGTTGCCAGTATTAATTCTGGTGCTAATACCAAT_GTTTACTACAACGGTTACTACCATACTACTACGTTCATGCT	1	0.000208424
ACTATTTCTCCGTACTCTTAC_TTTGTTGCCAGTATTAATTACGGTGGTAGTACCAAT_GTTCTGCTGTGGGGTTACGGTGACTTTTCT	1	0.000208424
ACTATTTCTCCGTACTCTTAC_TTTGTTGCCACTATTGCTTCTGGTACTAATACCTAT_GTTTCTGTTTTCGGTTTCACTCCGGGTTATATCC	1	0.000208424
ACTATTTCTCCGTACTCTTAC_TTTGTTGCCACTATTACTGAAGGTGGTACTACCTAT_GCTAAAGACTCTCTGTTCGTTAAAGACATCATCCAGCTTTAC	1	0.000208424
ACTATTTCTCCGTACTCTTAC_CTTGTTGCCGGTATTGATCTGGGTGGTATTACCAAT_GTTTACCTGGGTTACTCTGACGACTTTTAC	1	0.000208424
ACTATTTCTCCGTACTGGACT_TTTGTTGCCGCTATTAGTGACGGTGCTACTACCTAT_GCTTACTACTACTACGGTGGTTATGCT	1	0.000208424
ACTATTTCTCCGTACTCTTAC_CTTGTTGCCGGTATTACTGTTGGTGCTAGTACCTAT_GTAATCGACGTGACCCGGAAGCTCGTGTTCGTTACTATTTC	1	0.000208424
ACTATTTCTCCGTACTC_CTTGTTGCCAGTATTGGTATCGGTGCTAATACCTAT_GCTTCTTACCCGCGTCCGACTTACTATCAG	1	0.000208424
ACTATTTCTCCGTACTGGCTG_CTTGTTGCCACTATTGGTGACGGTGCTAATACCAAT_GTTGGTGCTTCTCAGTACTATCCG	1	0.000208424
ACTATTTCTCCGTACTGGCTG_TTTGTTGCCACTATTAGTTCTGGTGCTAATACCAAT_GTTCCGCTGTCTTGGGCGTACTTCCTTGAC	1	0.000208424
ACTATTTCTCCGTACTCGGT_CTTGTTGCCACTATTGGTTTCGGTGGTAGTACCAAT_GCTTACGCTCTGTGGTACCGTTACGCTCGTCCGGGTTATGCT	1	0.000208424
ACTATTTCTCCGTACTCGCT_CTTGTTGCCGCTATTGATCTGGGTACTAATACCAAT_GTTTCTATCGACGCGACCTGTACTATGGTTATTGGT	1	0.000208424
ACTATTTCTCCGTACTCGAC_CTTGTTGCCGGTATTAGTGGTGGTGCTAGTACCAAT_GCTACTCAGGAAATCGTTGAACTGTCTGCTGCTTACTATTAC	1	0.000208424
ACTATTTCTCCGTACTCATC_TTTGTTGCCGGTATTGGTCTGGGTGGTAGTACCAAT_GTTTACTGGGGTTCTCGTCTGGACCTTTAC	1	0.000208424
ACTATTTCTCCGTACTCAGGAC_TTTGTTGCCGGTATTAGTGACGGTGCTAATACCTAT_GC	1	0.000208424
ACTATTTCTCCGTACTCACT_TTGTTGCCACTATTACTCCGGGTAGTAGTACCAAT_GTTCAGGACTACAACAGAAACACTGCTAACCTGCTGCTTATC	1	0.000208424
ACTATTTCTCCGTACTCAATC_TTTGCCAGTATTACTTACGGTGGTACTACCTAT_GCTCGTACTTCTCATTCCAGCAGCCGTACTACTACCATAAC	1	0.000208424
ACTATTTCTCCGTACTCAAC_TTTGTTGCCAGTATTAGTATCGGTACTTCTACCAAT_GTTCAGGACTCCCGCATCAGTATGAC	1	0.000208424
ACTATTTCTCCGTACTCAAC_TTTGTTGCCAGTATTAGTATCGGTACTACTACCAAT_GTTCAGGACTCCCGCATCAGTATGAC	1	0.000208424
ACTATTTCTCCGTACTCTATC_CTTGTTGCCAGTATTAATTCTGGTACTAATACCAAT_GTTCGTGACTACCCGGACTACGTTGACCCGGAAACTGCATGGT	1	0.000208424
ACTATTTCTCCGTACTCTATC_CTTGTTGCCGCTATTGATCGTGGTAGTAGTACCAAT_GTTGGTGACCAGCTGCATGGTTACGGTTCTTACTTCCGTTACTATGCT	1	0.000208424
ACTATTTCTCCGTACTCTATC_CTTGTTGCCGGTATTGCTACTGGTGGTACTACCTAT_GCTTCTCGTCCGACTTACTACACTGACTACGGTCCGTACCTTTTT	1	0.000208424
ACTATTTCTCCGTACTCTATC_TTTGCCAGTATTACTTACGGTGGTACTACCTAT_GCTCGTACTTCTCATTCCAGCAGCCGTACTACTACCATAAC	1	0.000208424
ACTATTTCTCCGTACTCTCGT_TTTGTTGCCGGTATTGATTACGGTGCTATTACCTAT_GTTGTTCGTGCTCTGTACCATAAACATGTT	1	0.000208424
ACTATTTCTCCGTACTCTCGT_TTTGTTGCCGGTATTAATGTTGGTGCTAATACCAAT_GCTTACGACTACTACACTCTGCGTCTTTAC	1	0.000208424
ACTATTTCTCCGTACTCTCGT_TTTGTTGCCGGTATTAATGTTGGTGCTAATACCAAT_GCTTACGACTACGACACTCTGCGTCTTTAC	1	0.000208424
ACTATTTCTCCGTACTCTCGT_TTTGTTGCCGCTATTACTCATGGTACTAGTACCAAT_GTTGTTACTTACTACGGTTCTCTGCGTTACTACCAGCATAAC	1	0.000208424
ACTATTTCTCCGTACTCGGT_CTTGTTGCCGGTATTGCTTACGGTGCTAGTACCAAT_GTTCTGTACACTCATTACCTGTCTCCGGGTGGTATCCATTAC	1	0.000208424
ACTATTTCTCCGTACTCTCGT_TTTGTTGCCAGTATTAATCAGGGTACTACTACCAAT_GTTCTGCGTGACGGTTCTCCGGCTTTTATC	1	0.000208424
ACTATTTCTCCGTACTCGGT_TTTGTTGCCACTATTGCTAAAGGTGCTAATACCAAT_GCTCGTACTGTTCAGGCTCCGGCTCATTAC	1	0.000208424
ACTATTTCTCCGTACTCTAAA_CTTGTTGCCGGTATTAATTACGGTACTACTACCAAT_GTTGGTTCTTACTACGCTGACGTTCATAAA	1	0.000208424
ACTATTTCTCCGTACTCTGTT_TTTGTTGCCGCTATTAGTGGTGGTGCTATTACCTAT_GCTTCTGGTGGTGACCATCGTTGGTTTTAC	1	0.000208424
ACTATTTCTCCGTACTCTAAC_CTTGTTGCCACTATTAATTACGGTACTAATACCAAT_GTTGTTGTTACTTCTGACGACTCTTTTCCG	1	0.000208424
ACTATTTCTCCGTACTCTATC_CTTGTTGCCACTATTGCTACTGGTGGTACTACCTAT_GTTTACTACGGTCCGCTGCCGGCTCATTAC	1	0.000208424
ACTATTTCTCCGTACTCTATCCTG_TTTGTTGCCACTATTAGTCTGGGTACTAGTACCTAT_GTTGCTCGTGGTACTCGTCCGCCGATCGACGTTGGTCTTGCT	1	0.000208424
ACTATTTCTCCGTACTCTAC_CTTGTTGCCGGTATTGCTTACGGTAGTACTACCAAT_GTTGGTCAGTACGGTTACGGTCTGCTTTAC	1	0.000208424
ACTATTTCTCCGTACTCTAC_CTTGTTGCCAGTATTAGTTACGGTAGTACTACCTAT_GTTGCGCGTTACGGTAACCGTCTGTATTC	1	0.000208424
ACTATTTCTCCGTACTCTAC_CTTGTTGCCAGTATTAATTACGGTGGTACTACCTAT_GTTTGGTACACTTCTCCGAACCAGGGTCTGGGTGCTTATTAC	1	0.000208424
ACTATTTCTCCGTACTCTAC_CTTGTTGCCAGTATTAATTACGGTGGTACTACCTAT_GTTTGGTACACTTCTCCGAACCAGGGGCTGGGTGCTTATTAC	1	0.000208424
ACTATTTCTCCGTACTCTACT_TTTGTTGCCGCTATTACTTACGGTACTAATACCAAT_GTTCGTTGGCGTGCTTGGAACCATCATACT	1	0.000208424
ACTATTTCTCCGTACTCTACT_CTTGTTGCCACTATTGATCATGGTACTACTACCAAT_GCTGGTTCTCAGTCTTACCCGCAGTACCGTAAAATCCTTGAC	1	0.000208424
ACTATTTCTCCGTACTCTACC_CTTGTTGCCAGTATTGCTGTTGGTGGTAGTACCTAT_GCTACTGCTACTGTTTACGGTACTCTTGAC	1	0.000208424
ACTATTTCTCCGTACTCTACCT_CTTGTTGCCGGTATTGATGACGGTAGTAATACCAAT_GTTTCTTTCGACGTTTACCGTGACTCTATCTACCATCATGGT	1	0.000208424
ACTATTTCTCCGTACTCTAAC_TTTGTTGCCGGTATTACTATCGGTACTAATACCAAT_GTTGACTACTCTCCGGTTCTGTACTATGAA	1	0.000208424
ACTATTTCTCCGTACTCTAAC_CTTGTTGCCGGTATTGGTCAGGGTGGTATTACCAAT_GCTCCGTACATCGACACTCTGCATGCTTTCCCGTACCATTAC	1	0.000208424
ACTATTTCTCCGTACTCTAAC_CTTGTTGCCGGTATTAGTGGTGGTGCTAATACCAAT_GTTGTTAACTACGGTGCTTCTTTCGACTCTACTTACCTTGCT	1	0.000208424
ACTATTTCTCCGTACTCTAAA_CTTGTTGCCGGTATTACTTACGGTAGTAATACCAAT_GCTTGTACGGTTCTCAGATCTACTATTAC	1	0.000208424
ACTATTTCTCCGTACTCTCGT_TTTGTTGCCGGTATTGCTGAAGGTGCTACTACCAAT_GTTCAGTCCAGGGTGCTGACCGTCCGGGTACTGACCATGGT	1	0.000208424
ACTATTTCTCCGTACTCTAAA_CTTGTTGCCGCTATTAATGAAGGTGGTATTACCAAT_GCTGGTGTTGAAACTACTGCTTTCGGTTGGGCTTCTCATGTT	1	0.000208424
ACTATTTCTCCGTACTGGCTG_CTTGTTGCCAGTATTACTCATGGTAGTATTACCAAT_GCTTACGACAACTACTGGTTCATCGACGGTTTCACTCTTGAC	1	0.000208424
ACTATTTCTCCGTACTCTCGT_CTTGTTGCCGGTATTGGTTACCGGTACTAGTACCTAT_GTTCAGCTGATCTCTGGTGGTGTTACTCTGTCCCGTTTGGT	1	0.000208424
ACTATTTCTCCGTACTCTCCG_TTTGTTGCCGGTATTGATACTGGTGGTAATACCAAT_GCTTACGACTACTGGTCTGCTGACCATGGT	1	0.000208424
ACTATTTCTCCGTACTATTAC_TTTGTTGCCAGTATTACTGTTGGTGCTATTACCAAT_GTTATCTACGGTCGTCCGTACCGTCCGTACCAGTCTTTTTCT	1	0.000208424
ACTATTTCTCCGTACTGGGAA_CTTGTTGCCACTATTGGTTACGGTGCTAATACCAAT_GTTCTGCGTATCGGTTACGGTGACCCGCCGCCGTACCATGCT	1	0.000208424
ACTATTTCTCCGTACTGGGGT_TTTGTTGCCACTATTGATGGTGGTGGTATTACCAAT_GCTTTGGGGTTACCTGTACTCTTATATC	1	0.000208424
ACTATTTCTCCGTACTGGGGT_TTTGTTGCCACTATAATGACGGTGCTACTACCTAT_GCTAACGGTCCGGTTACTGACGACTCTAAAACTCTGCATGGT	1	0.000208424
ACTATTTCTCCGTACTGGGGT_TTTGTTGCCACTATAATGACGGTGCTACTACCTAT_GCTAACGGTCCGGTTACTGACGACCCTAAAACTCTGCATGGT	1	0.000208424
ACTATTTCTCCGTACTGGGGT_CTTGTTGCCGCTATTACTCGTGGTGGTACTACCTAT_GTTCTGCCGGCTGACCCGGGTCGTTAC	1	0.000208424
ACTATTTCTCCGTACTGGGGT_CTTGTTGCCACTATTAGTTCTGGTGCTAGTACCTAT_GTTCGTAAATACATCTACGTTGGTGGTGCTGAATCTTATTAC	1	0.000208424
ACTATTTCTCCGTACTGGGGC_CTTGTTGCCACTATTAGTGCTGGTGCTAATACCTAT_GCTTCTCTGCCGTACGGTACTGCTTTTGGT	1	0.000208424
ACTATTTCTCCGTACTGGGCT_TTGTTGCCAGTATTGCTTCTGGTGGCTAATACCTAT_GTTACTCTTGGGACTACTATGCT	1	0.000208424
ACTATTTCTCCGTACTGGGAC_TTTGTTGCCGGTATTGCTTGGGGTGCTAGTACCTAT_GTTGCTTACTGGTACGGTTACGACCATTAC	1	0.000208424
ACTATTTCTCCGTACTGGGAC_TTTGTTGCCGGTATTGATGACGGTGGTACTACCAAT_GTTGGTTACCGTCCGTTCTTCTACGACTACACTGACCATCCG	1	0.000208424
ACTATTTCTCCGTACTGGGAC_TTTGTTGCCGCTATTGGTACTGGTGCTAGTACCAAT_GTTCAGTGGCTGCTGTACTTCCCGTATGTT	1	0.000208424
ACTATTTCTCCGTACTGGGAC_CTTGTTGCCAGTATTGATGACGGTGGTACTACCAAT_GTTATCACTGACGTTCTGTTCTGGTACGGTCCGGACTATGCT	1	0.000208424
ACTATTTCTCCGTACTGGGAC_CTTGTTGCCAGTAATTGGTTCTGGTGCTAATACCAAT_GTTCAGGACTACCTGGCTGTTTCTTATTCT	1	0.000208424
ACTATTTCTCCGTACTGGGAC_CTTGTTGCCACTATTAGTGCTGGTGCTAATACCTAT_GCTTCTCTGCCGTACGGTACTGCTTTTGGT	1	0.000208424
ACTATTTCTCCGTACTGGGAA_CTTGTTGCCACTATTGATTACGGTACTATTACCAAT_GCTTGGGGTGGTGGTCGTGCTTCTACTCCGAACGGTCATGGT	1	0.000208424
ACTATTTCTCCGTACTGGACT_TTTGTTGCCGCTATTGCTGTTGGTGGTAATACCAAT_GCTGCTGGTTACGTTCCGCGTCCGCATGAC	1	0.000208424
ACTATTTCTCCGTACTCTGTT_TTTGTTGCCGCTATTGGTTACGGTGCTAGTACCAAT_GTTCTGCAGAAAGGTGACCGTAACCTGAAAGGTACTCATTCT	1	0.000208424
ACTATTTCTCCGTACTCTCCG_TTTGTTGCCGGTATTGATGGTGGTAGTAGTACCAAT_GCTAAAGACTCTGGTGACCGTTACTGGTACTGGAAACTTTGG	1	0.000208424
ACTATTTCTCCGTACTCTGTT_CTTGTTGCCGGTATTTCTGAAGGTACTAGTACCAAT_GTTGTTCAGCGTACTTACTACTGGGGTTCTGTTGCTTTTCTG	1	0.000208424
ACTATTTCTCCGTACTCTATC_TTTGTTGCCACTATTGGTTCTGGTAGTATTACCTAT_GTTGGTGCTCATGCTGACTACGAATATACT	1	0.000208424
ACTATTTCTCCGTACTCTCCG_TTTGTTGCCGGTATTAGTTACGGTGGTAGTACCAAT_GCTCGTGGTACTAAAGCTCGTTACCAGGGTGACGAATTTGTT	1	0.000208424
ACTATTTCTCCGTACTCTCCG_TTTGTTGCCGCTATTAGTACTGGTAGTAGTACCTAT_GCTATCTACTACCATACTTACATCCCGTACACTATCCATTCT	1	0.000208424
ACTATTTCTCCGTACTCTCCG_TTTGTTGCCAGTATTGATGAAGGTACTAGTACCAAT_GTTCTGCAGTGGATCCCGCTGTACTTTGTT	1	0.000208424
ACTATTTCTCCGTACTCTCCG_CTTGTTGCCGGTATTACTAACGGTAGTACTACCAAT_GCTAACCGTTACGTTGGTGACACTGTTGGTGTTGACTTTTCT	1	0.000208424
ACTATTTCTCCGTACTCTCCG_CTTGTTGCCACTATTACTCAGGGTGCTAATACCAAT_GCTATCGACCTGTACCCGAACGTTACTGACGCTTACCTTTGG	1	0.000208424
ACTATTTCTCCGTACTCTCCG_CTTGTTGCCACTATTAATAACGGTGCTATTACCTAT_GTTTACTACTCACTCTGATCGCTGTTATCGACTACCATCTG	1	0.000208424
ACTATTTCTCCGTACTCTCAT_TTTGTTGCCGGTATTGGTTACGGTGGTAATACCAAT_GCTTTCTGGTACCCGCCGTTCGGTTCTTATACT	1	0.000208424
ACTATTTCTCCGTACTCTCAT_CTTGTTGCCGGTATTGCTTCTGGTGGTGCTATTACCAAT_GCTAACTACGACCGTGGTCCGCGTCCGGACGCTCCGCTTCTG	1	0.000208424
ACTATTTCTCCGTACTCTCAT_CTTGTTGCCGGTATTGCTTCTGGTGGTGCTAGTACCAAT_GCTAACTACGACCGTGGTCCGCGTCCGGACGCTCCGCTTCTG	1	0.000208424
ACTATTTCTCCGTACTCTCAT_CTTGTTGCCGGTATTAGTTCTGGTGCTAATACCAAT_GCTTCT	1	0.000208424
ACTATTTCTCCGTACTCTCAT_CTTGTTGCCAGTATTGGTTCTGGTACTAGTACCAAT_GCTGTTGTTGTTTACTACTGGCGTTACTTCGCTTACTATTAC	1	0.000208424
ACTATTTCTCCGTACTCTCAG_TTTGTTGCCACTATTAGTGTTGGTGCTAATACCAAT_GTTTCTGAATTCGCTACTCTGCGTTTTGGT	1	0.000208424
ACTATTTCTCCGTACTCTCAG_CTTGTTGCTACTATTGGTTCTGGTGCTAATACCTAT_GCTCTGTCTCTGTACACTGACGCTTTTACT	1	0.000208424
ACTATTTCTCCGTACTCTATC_TTTGTTGCCGGTATTGATTTCGGTACTATTACCAAT_GCTGACGTTGACGAATACCGTGTTCTGGAATACGGTTTTATC	1	0.000208424
ACTATTTCTCCGTACTCTATC_TTTGTTGCCGGTATTGATACTGGTACTAGTACCAAT_GCTAACTACTACTCTGACGAATCTGACTCTGACGTTGCTCTTACT	1	0.000208424
ACTATTTCTCCGTACTCTATC_TTTGTTGCCGGTATTACTGCTGGTACTAATACAAT_GCTTACTCTGTTACTTACGAATGGTCTTACTACTACTATCCG	1	0.000208424
ACTATTTCTCCGTACTCTATC_TTTGTTGCCAGTATTGATGACGGTGCTATTACCAAT_GTTGCTTACACTAACGCTTACGCTGTTCGTGGTCCGTTTTCT	1	0.000208424
ACTATTTCTCCGTACTCTATC_TTTGTTGCCACTATTAGTGACGGTAGTACTACCAAT_GTTAACGCTTACGTTGAATGGTACCTTGAA	1	0.000208424
ACTATTTCTCCGTTCTACTAC_TTTGTTGCCAGTATTGCTGGTGGTAGTATTACCAAT_GTTTACACTTACGTTTACCTGTTCAACCGTGCTCTGTTTTAC	1	0.000208424
ACTATTTCTCCGTACTCT_TTTGTTGCCGGTATTAGTCGTGGTACTAATACCAAT_GCGCTCGTTCTGCTTACTGGCTTTAC	1	0.000208424
ACTATTTCTCCGTACTCTTTC_TTTGTTGCCGCTATTAGTTCTGGTACTATTACCTAT_GTTATCGGTGTTATCGTTGTTGGTCATCCG	1	0.000208424
ACTATTTCTCCGTACTACGAA_TTTGTTGCCGGTATTGGTCGTGGTGGTAGTACCAAT_GTTCTGTACGACTACGTTTACCGTCTTGTT	1	0.000208424
ACTATTTCTCCGTACTACGAA_TTTGTTGCCGCTATTGGTTACGGTAGTAGTACCAAT_GCTTACGACAACCGTTACACTCAGTACCATTACGGTTTTTAC	1	0.000208424
ACTATTTCTCCGTACTACGAA_TTTGTTGCCGCTATTGCTGACGGTAGTACTACCAAT_GTTGGTTACGAGATCTACACTGACCCGGTTTACCAGCTTGAC	1	0.000208424
ACTATTTCTCCGTACTACGAA_TTTGTTGCCGCTATTGCTGACGGTAGTACTACCAAT_GTTGGTTACCCGATCTACACTGACCCGGTTTACCAGCTTGAC	1	0.000208424
ACTATTTCTCCGTACTACGAA_TTTGTTGCCGCTATTGCTGACGGTAGTACTACCAAT_GTTGGTTACCAGATCTACACTGACCCGGTTTACCAGCTTGAC	1	0.000208424
ACTATTTCTCCGTACTACGAA_CTTGTTGCCGGTATTAATCTGGGTAGTAGTACCTAT_GCTGAACATTACGACGTTCTGTACCTTCGT	1	0.000208424
ACTATTTCTCCGTACTACGAA_CTTGTTGCCAGTATTGATGTTGGTGGTATTACCTAT_GTTTTCATCCCGCTGGGGTCATCATGCT	1	0.000208424
ACTATTTCTCCGTACTACGAA_CTTGTTGCCAGTATTGATCAGGGTGCTACTACCAAT_GCTTACGGTTACCGTACTGCTCATGAC	1	0.000208424
ACTATTTCTCCGTACTACGAA_CTTGTTGCCACTATTACTTCTGGTACTAGTACCTAT_GTTCGTTACTACTGGTCTGGTTACGCTTGGTTCTACCTTGTT	1	0.000208424
ACTATTTCTCCGTACTACGAC_CTTGTTGCCGGTATTGGTTACGGTGCTACTACCTAT_GCTGAATCTTGGGGTTGGAACGTTAACGCTGACTACCTTGTT	1	0.000208424
ACTATTTCTCCGTACTACGAC_CTTGTTGCCGGTATTGGTTCGGTACTACTACCTAT_GTTCGTCGTATCAAATACTCTTACTTTGCT	1	0.000208424
ACTATTTCTCCGTACTACGAC_TTCGGTATTGATCTGGGTGGTACTACCTAT_GCTTACCGTTCTCAGGAATCTCCGGACAACACTTTCCTTTAC	1	0.000208424
ACTATTTCTCCGTACTACGAC_TTTGTCGCCGCTATTGCTGTTGGTGGTATTACCAAT_TTTAACTTCTCTGTTTGGGTTCGTTTTATC	1	0.000208424
ACTATTTCTCCGTACTACGCT_CTTGTTGCCGGTATTGATGAATACGGTACTACTACCTAT_GTTTGGTACGGTGTTCGTCGTCGTTTTAAA	1	0.000208424
ACTATTTCTCCGTACTACGCT_CTTGTTGCCGGTATTGATGAAGGTGGTATTACCTAT_GTTTACTACTACTCTCATACT	1	0.000208424
ACTATTTCTCCGTACTACGCT_CTTGTTGCCGCTATTGGTTACGGTGCTACTACCAAT_GCTTGGTACATCTACGTTACTGACTATTAC	1	0.000208424
ACTATTTCTCCGTACTACGCT_CTTGTTGCCGCTATTGGTCTGGTGCTATTACCTAT_GTTTACCCGGTTTACTACGAAGACACTCCGCCGTACTTTTAC	1	0.000208424
ACTATTTCTCCGTACTACGAC_CTTGTTGCCACTATTGATACTGGTAGTAGTACCAAT_GTTATCCAGTCTTACATCATCGACGACCTGCATTACTATTAC	1	0.000208424
ACTATTTCTCCGTACTACGCT_CTTGTTGCCGCTATTGGTATCGGTGCTACTACCAAT_GCTCTGCGTTTCTACTGGGGTTACCCGTGGCGTGACCTTATC	1	0.000208424
ACTATTTCTCCGTACTACGAC_CTTGTTGCCACTATTGATCCGGGTAGTAGTACCTAT_GCTGTTCAGTACCTGGACGCTGACTATCAG	1	0.000208424
ACTATTTCTCCGTACTACGAC_CTTGTTGCCAGTATTACTGTTGGTGCTATTACCAAT_GCTGCTGTTTCTGGTACTGCCGCTCTTCGT	1	0.000208424
ACTATTTCTCCGTACTACGTT_TTTGTTGCCAGTATTGATCAGGGTGGTAGTACCAAT_GCTGGTCTGTTCGGTGCTGAAGCTGTTGTTGGTCATAAC	1	0.000208424
ACTATTTCTCCGTACTACGAC_CTTGTTGCCAGTATTAGTGCTGGTGGTACTACCAAT_GTTCCGGTTGACCCGGACAAAGACCTTTAC	1	0.000208424
ACTATTTCTCCGTACTACGAC_CTTGTTGCCGGTATTGGTTACGGTACTAGTACCAAT_GCTACTACTGCTGTTTCTTACGACTACCTTATCGTTTTTCGT	1	0.000208424
ACTATTTCTCCGTACTACGAC_CTTGTTGCCGGTATTGCTCTGGGTAGTACTACCTAT_GTTCCGTACCAGCAGCCGGACGACGCTGAATCTTACTATTCT	1	0.000208424
ACTATTTCTCCGTACTACGAC_CTTGTTGCCGGTATTGCTCCGGGTACTAATACCTAT_GTTCGTTACCGTACTCCGCAGAACCGTCGTGTTCCGTATATC	1	0.000208424
ACTATTTCTCCGTACTACGAC_CTTGTTGCCGGTATTGATGACGGTGGTAATACCAAT_GTTGACCGTCCGTACTACCGTGAACAGGACCGTTACCATCAG	1	0.000208424
ACTATTTCTCCGTACTACGAC_CTTGTTGCCGGTATTAGTCTGGGTAGTATTACCTAT_GCTGCTAACGACTGGGGTGACGGTCATTCT	1	0.000208424
ACTATTTCTCCGTACTACGAC_CTTGTTGCCGGTATTACTCATGGTACTAGTACCAAT_GCTTACGACGCTGTTTGGTCTCCGCCGTTTTGG	1	0.000208424
ACTATTTCTCCGTACTACGAC_CTTGTTGCCGCTATTGCTTACGGTAGTT_GCTCGTGCTTCTACTGCTCTGCTGCCGTACTACCCGTTTGTT	1	0.000208424
ACTATTTCTCCGTACTACGAC_CTTGTTGCCGCTATTGCTACTGGTACTAATACCAAT_GTTTACCGTCCGGGTCTGTACGACGGTAAAACTGAATATGTT	1	0.000208424
ACTATTTCTCCGTACTACGAC_CTTGTTGCCGCTATTGATTGGGGTACTAGTACCAAT_GCTTGGTACGACGCTCGTCTGTACGTTGGTTACAACCGTGGTCTTCAG	1	0.000208424
ACTATTTCTCCGTACTACGAC_CTTGTTGCCGCTATTGATATCGGTAGTAATACCTAT_GCTGACTCTCTGCCGTGGCCGGAACCGACTCCGATCTATTAC	1	0.000208424
ACTATTTCTCCGTACTACGAC_CTTGTTGCCGCTATTAGTCGTGGTGGTAGTACCAAT_GCTGTTGTTCCGTACTACCTGTACCATGAC	1	0.000208424
ACTATTTCTCCGTACTACGAC_CTTGTTGCCAGTATTGGTCTGGGTAGTAGTACCAAT_GCTGTTGTTGGTTTCAAAACTGGTCTTCAT	1	0.000208424
ACTATTTCTCCGTACTACGAC_CTTGTTGCCAGTATTGATATCGGTGGTAGTACCTAT_GTTGTTTCTCCGTCTTTCCCGCGTGACTACCCGCGTTATCCG	1	0.000208424
ACTATTTCTCCGTACTACGAC_CTTGTTGCCAGTATTACTTGGGGTAGTACTACCTAT_GCTTACCCGGGTTACTCTGGTCAGGCTTCTACTTACCTTTAC	1	0.000208424
ACTATTTCTCCGTACTACGCT_CTTGTTGCCGGTATTGATGCTGGTAGTATTACCTAT_GTTGACGAAGCTTACGACCTGTCTCGTGACTACTACCATGGT	1	0.000208424
ACTATTTCTCCGTACTACGAC_CTTGTTGCCAGTATTACTGTTGGTGCTATTACCAAT_GCGGCTGTTTCTGGTACTGACGCGCTGCGT	1	0.000208424
ACTATTTCTCCGTACTACGCT_CTTGTTGCGGCTATTGGTCCGGGTACTAGTACCTAT_GTTGTTGTTCGTAACTCTCCGACTGACTACTCGTTTTTGAC	1	0.000208424
ACTATTTCTCCGTACTACGCT_CTTGTTGCCGCTATTGCTGGTGGTGGTAATACCTAT_GCTGAAACTTCTCCGGGTATCGCTCCGCTGGACTCTCTTTAC	1	0.000208424
ACTATTTCTCCGTACTACGCT_CTTGTTGCCAGTATTAATTACGGTACTAATACCAAT_GTTTACGGTTGGGTTGCTACTCTGCGTTCTACGACCATCTG	1	0.000208424
ACTATTTCTCCGTACTAC_TTTGTTGCCGCTATTGGTTACGGTGGTAATACCAAT_GTTTACTGGCGTGGTGCTTGGTTCTATTAC	1	0.000208424
ACTATTTCTCCGTACTACTAC_TTTGTTGCCGGTATTGGTACTGGTGGTAATACCAAT_GCTTTCCGTTGGCTGTACGGTCCGTATCAG	1	0.000208424
ACTATTTCTCCGTACTACTCT_TTTGTTGCCAGTATTAATCTGGGTGCTAATACCAAT_GTTTCTTACTGGGCTCATTTCGACTACCAGGACTTCTATACT	1	0.000208424
ACTATTTCTCCGTACTACTCT_TTTGTTGCCACTATTGCTTTCGGTAGTATTACCTAT_GCTGGTGGTTGGTCTCCGATCGCTCTTCCG	1	0.000208424
ACTATTTCTCCGTACTACTCT_TTTGTTGCCACTATTGATGAGGTACTAGTACCAAT_GTTACTGGTGCTCGTGGTCAGTACTTTTAC	1	0.000208424
ACTATTTCTCCGTACTACTCT_TTTGTGGCCGGTATTGCTTGGGGTGCTACTACCAAT_GTTTACCTGGTTTGGGACAAATACTTTCAT	1	0.000208424
ACTATTTCTCCGTACTACTCT_CTTGTTGCCACTATTGCTAACGGTGGTAATACCTAT_GTTGACGACCGTCAGGTTGCTCTGTTTGGT	1	0.000208424
ACTATTTCTCCGTACTACTCT_CTTGTTGCCACTATTGATCATGGTAGTATTACCAAT_GCTTACGGTTACGATACTGGCTGCATGGT	1	0.000208424
ACTATTTCTCCGTACTACTCT_CTTGTTGCCACTATTAATGGTGGTACTAATACCAT_GTTCGGCCGTCTGGTGGTCGTTACTTTTTC	1	0.000208424
ACTATTTCTCCGTACTACTCT_CTTGTTGCCACTATTAATGGTGGTACTAATACCAT_GTTCCGCCGTCTGGTGGTCGTTACTTTTTC	1	0.000208424
ACTATTTCTCCGTACTACTCT_CTGGTGGTACTACCTAT_GTTGTTAAAATCATCGACCCGACTTTTCCG	1	0.000208424
ACTATTTCTCCGTACTACTCTG_TTTGTTGCCACTATTGCTTCTGGTGCTAGTACCAAT_GTTCAGTACTACGGTCAGCTGCTGGCTACTGCTGACCATTAC	1	0.000208424
ACTATTTCTCCGTACTACTCA_TTTGTTGCCGGTATTATTACGGTAGTAATACAAT_GTTCTGTTCTTCTACGCTTTCAACCTTCGT	1	0.000208424
ACTATTTCTCCGTACTACTAC_TTTGTTGCCGGTATTGGTGACGGTAGTATTACCAAT_GTTCCGACTGGTCGTGACGACTCTCATTGG	1	0.000208424
ACTATTTCTCCGTACTACTAC_TTTGTTGCCGGTATTGGTGACGGTAGTAATACCAAT_GTT	1	0.000208424
ACTATTTCTCCGTACTACTAC_TTTGTTGCCGGTATTGCTTACGGTACTATTACCAAT_GTTTCTCGTTTCGACTACGTTTTCTTTTCT	1	0.000208424
ACTATTTCTCCGTACTACTAC_TTTGTTGCCGCTATTGATGGTGGTACTACTACCTAT_GTTGTTGTTGAGGTTCTGCGTGACTATCAT	1	0.000208424
ACTATTTCTCCGTACTACGTT_TTTGTTGCCAGTATTGCTCGTGGTGCTACTACCAAT_GTTTACTGGATCGAAGCTTTCTACTACACTGGTGCTTATGTT	1	0.000208424
ACTATTTCTCCGTACTACGCT_CTTGTTGCCGCTATTGATTACGGTGGTAATACCAAT_GCTAACGTTTACCCGATCTGGCTGTATGAC	1	0.000208424
ACTATTTCTCCGTACTACGTT_TTTGTTGCCAGTATTAATGTTGGTGGTAGTACCAAT_GTTTCTTCTACTGCTTGGACTGAATTTTCT	1	0.000208424
ACTATTTCTCCGTACTACGAC_TTTGTTGCCAGTATTAATCCGGGTGCTATTACCAAT_GCTTGGGTTACTCAGCAGGACTACCAGGTTTACGAACATGGT	1	0.000208424
ACTATTTCTCCGTACTACGCT_CTTGTTGCCAGTATTAATCGTGGTGCTAGTACCTAT_GTTGACGTTGGTGACCGTCGTTACTACCGTTACGTTCATACT	1	0.000208424
ACTATTTCTCCGTACTACGCT_CTTGTTGCCACTATTAATCCGGGTGGTATTACCAAT_GCTACTTCTTACCCGTTCTACTACTATGGT	1	0.000208424
ACTATTTCTCCGTACTACGAC_TTTGTTTCCGGTATTACTGACGGTGCTATTACCTAT_GCTGACTACGCTGACTACCCGGTTCCGCCGCAGGGTCATCCG	1	0.000208424
ACTATTTCTCCGTACTACGAC_TTTGTTGCCTGTATTAATCCGGGTGCTATTACCAAT_GCTTGGGTTACTCAGCAGGACTACCAGGTTTACGAACATGGT	1	0.000208424
ACTATTTCTCCGTACTACGAC_TTTGTTGCCGGTATTGGTTACGGTACTATTACCAAT_GTTCCGTACTACGCTTCTTACGTTCATGCT	1	0.000208424
ACTATTTCTCCGTACTACGAC_TTTGTTGCCGGTATTACTTACGGTGCTAATACCTAT_GTTACTGTTGGTTCTTGGGTTGCTACTACTCTGCCGCTTGAC	1	0.000208424
ACTATTTCTCCGTACTACGAC_TTTGTTGCCGGTATTACTGTTGGTAGTAATACCAAT_GTTGACGCTCCGTACTACCAGCCGATCGGTACTGACCATGGT	1	0.000208424
ACTATTTCTCCGTACTACGAC_TTTGTTGCCGCTATTGGTGGTGGTGCTAGTACCAAT_GCTTACCAGCTGTACTACCGTCCGGGTAACCGTGAACATATC	1	0.000208424
ACTATTTCTCCGTACTACGAC_TTTGTTGCCGCTATTGGTCTGGGTACTAGTACCTAT_GTTGACTACTCTACTGAATACGGTTTCATCGAATGGCATTAC	1	0.000208424
ACTATTTCTCCGTACTACGAC_TTTGTTGCCGCTATTGGTCCGGGTAGTATACCAAT_GTTCCGTACTCTTCTCAGCTGCGTTATCCG	1	0.000208424
ACTATTTCTCCGTACTACGAC_TTTGTTGCCGCTATTGCTCATGGTGGTAGTACCAAT_GCTGGTTCTTTCGGTGAAGACCGTTACGGTTGGGGTCATTCT	1	0.000208424
ACTATTTCTCCGTACTACGAC_TTTGTTGCCGCTATTGATGACGGTGGTAGTACCAAT_GTTCCGATCTCTCCGTACTACTTCGTTTATGAC	1	0.000208424
ACTATTTCTCCGTACTACGAC_TTTGTTGCCGCTATTAATCCGGGTACTACTACCAAT_GCTGACCAGGACACTTTCTGGGACCATTGGGTTGCTTATATC	1	0.000208424
ACTATTTCTCCGTACTACGAC_TTTGTTGCCAGTATTGGTGTTGGTGGTAGTACCAAT_GCTGGTTACTACCCGGTTTCTCAGTTTGAC	1	0.000208424
ACTATTTCTCCGTACTACGAC_TTTGTTGCCAGTATTGGTCATGGTAGTAGTACCTAT_GCTCAGATCCATGACACTCTGCTGTACACTATCTCCTTGAC	1	0.000208424
ACTATTTCTCCGTACTACGAC_TTTGTTGCCAGTATTGCTGCTGGTACTATTACCAAT_GTTGAAACTGTTGAAGACCTGACTCGTTCTGACCCGTTTTAC	1	0.000208424
ACTATTTCTCCGTACTACGAC_TTTGTTGCCAGTATTAGTGTTGGTACTACTACCTAT_GTTCCGCCGGACTACGGTGACCGTTTCTACGTTCAGCTTGAA	1	0.000208424
ACTATTTCTCCGTACTACGAC_TTTGTTGCCAGTAGTAATACCAAT_GTTACTGACGTTGGTTCTTACACTCTTTGG	1	0.000208424
ACTATTTCTCCGTACTCT_CTTGTTGCCAGTATTAATGGTGGTAGTAATACCAAT_GCTGACCGTTACCTGTACGCTCCGCATGAC	1	0.000208424
ACTATTTCTCCGTACTACGCT_TTTGTTGCCACTATTGCTACTGGTACTACTACCAAT_GTTCCGGACTACTCTGGTTCTTACCATCCG	1	0.000208424
ACTATTTCTCCGTACTACGGT_TTTGTTGCCGCTATTGATGGTGGTGGTAGTACCAAT_GTTCCGTACTACAAAAACGACTACGTTGGTGAATCTATACT	1	0.000208424
ACTATTTCTCCGTACTACGAA_CTTGTTGACAGTATTGATCAGGGTGCTACTACCAAT_GCTTACGGTTACCGTACTGCTCATCAC	1	0.000208424
ACTATTTCTCCGTACTACGGTGAC_TTTGTTGCCGGTATTAGTATCGGTGCTAGTACCAAT_GTTTACTGGTACTACATCGGTTACCGTCGTTATTAC	1	0.000208424
ACTATTTCTCCGTACTACGGT_TTTGTTGCCACTATTGCTTACGGTATAATACCAAT_GTTCGTGCTCCGTACGCTCTGGACTATGCT	1	0.000208424
ACTATTTCTCCGTACTACGGT_TTTGTTGCCACTATTGATTACGGTGGTATTACCAA_GCTCTGGCTAACTACTACCGTATCTACCTGGGTTTCCTTTCT	1	0.000208424
ACTATTTCTCCGTACTACGGT_CTTGTTGCCGGTATTGGTGTTGGTGGTACTACCTAT_GTTGGTGACGGTCTGGCTAACATCCATGAC	1	0.000208424
ACTATTTCTCCGTACTACGGT_CTTGTTGCCGGTATTAATTCTGGTAGTAATACCAAT_GCTACGTTTCTATAAC	1	0.000208424
ACTATTTCTCCGTACTACGGT_CTTGTTGCCGCTATTGATGACGGTAGTAGTACCAAT_GTTGACGAATCTGGTTACCAGGTTTACCTGGACGCTTATGAC	1	0.000208424
ACTATTTCTCCGTACTACGGT_CTTGTTGCCGCTATTAATTGGGGTAGTATTACCTAT_GCTACTGCTGACGGTGCTGCTTTCTACGTTTCTCGTCATGCT	1	0.000208424
ACTATTTCTCCGTACTACGGT_CTTGTTGCCAGTATTGGTTCTGTACTAATACCTAT_GCTGGTTACCATCTGTTCGGTACTTACCGTGGTTACCTTTAC	1	0.000208424
ACTATTTCTCCGTACTACGGT_CTTGTTGCCAGTATTGCTGACGGTAGTAGTACCAAT_GTTGAATCTCGTCGTGGTTCTCGTCATGCT	1	0.000208424
ACTATTTCTCCGTACTACGGT_CTTGTTGCCAGTATTGCTCAGGGTGGTAGTACCAAT_GCTGGTCAGGACTGGGACCCGTTCATCAACTCTCGTTATGCT	1	0.000208424
ACTATTTCTCCGTACTACGGT_CTTGTTGCCAGTATTACTTACGGTGCTACTACCAAT_GTTGACCCGTACGGTGCTTACGACTACTCTTACAACTATCAG	1	0.000208424
ACTATTTCTCCGTACTACGGT_CTTGTTGCCACTATTGCTCGTGGTAGTACTACCTAT_GCTGACTGGGCTATCTACGACTACTCTGCTGACGGTCATGGT	1	0.000208424
ACTATTTCTCCGTACTACGGT_CTTGTTGCCACTATTGATTTCGGTACTAGTACCAAT_GCTCAGACTGGTCGTGGTTACAACCATCCG	1	0.000208424
ACTATTTCTCCGTACTACGGT_CTTGTTGCCACTATTAATGACGGTGGTAATACCAAT_GTTGAAGGTTACTACGATCGTGGTTCTTACTGGTACTATTCT	1	0.000208424
ACTATTTCTCCGTACTACGGC_CTTGTTGCCACTATTACTGGTGGTGGTAATACCAAT_GCTTCTTCTTGGGAAACTTGGGCTTTTGGT	1	0.000208424
ACTATTTCTCCGTACTACGCT_TTTGTTGCCACTATTGATTACGGTACTACTACCAAT_GCTCCGACT	1	0.000208424
ACTATTTCTCCGTACTAC_TTTGTTGCCGGTATTGGTGACGGTGGTACTACCAAT_GTTCGTTCTGAAGTTACTGCTCGTCATCGT	1	0.000208424
ACTATTTCTCCGTACTACGCT_TTTGTTGCCGGTATTGGTGAAGGTGGTATTACCAAT_GTTAACGACGCTGACTCTTGGCGTTACTCTACCTGCATAAC	1	0.000208424
ACTATTTCTCCGTACTCAAA_TTTGTTGCCACTATTAATGGTGGTGGTACTACCAAT_GCTCCGTTCATCTACCCGTTCTCTTTTCAG	1	0.000208424
ACTATTTCTCCGTACTCTTCT_CTTGTTGCCGCTATTAGTAAAGGTGGTACTACCTAT_GCTACTTACCGTCCGTCTATCCAGGAAGACTACGGTTATCTG	1	0.000208424
ACTATTTCTCCGTACTCTTTC_TTTGTTGCCAGTATTGCTTACGGTGCTACTACCTAT_GCTTACTACGACCGTTCTTACTCTTATGAC	1	0.000208424
ACTATTTCTCCGTACTCTTTC_TTTGTTGCCAGTATTACTGTTGGTACTAATACCAAT_GTTCTGGTTGGTTACTACTACTGTTATTAC	1	0.000208424
ACTATTTCTCCGTACTCTTTC_TTTGTTGCCAGTATTAATGGTGGTGCTAGTACCGAT_GTTGCTGGTGGTTCTTACTCTGCTTTTATC	1	0.000208424
ACTATTTCTCCGTACTCTTTC_CTTGTTGCCGGTATTAGTCCGGGTGGTAATACCTAT_GTTCGTCGTGGTAAAGGTTACGACTATGCT	1	0.000208424
ACTATTTCTCCGTACTCTTTC_CTTGTTGCCAGTATTGGTGCTGGTGGTATTACCTAT_GCTTACGACGAAGTTTACGGTTACCATGAC	1	0.000208424
ACTATTTCTCCGTACTCTTTC_CTTGTTGCCAGTATTACTGAAGGTGCTATTAT_GCTCCGACTGTTGGTGACCGTGAAGGTTACGACACTCTTCGT	1	0.000208424
ACTATTTCTCCGTACTCTTTAC_TTTGTTGCCGGTATTACTTACGGTACTACTACCTAT_GCTTGGGAAACTCGTGGTCAGAACTATCGT	1	0.000208424
ACTATTTCTCCGTACTCTTGTT_CTTGTTGCCGCTATTGGTCTGGGTAGTAATACCAAT_GTTTACGACGTTTCTGAATACTTCTGGCATGGTGTTTATTAC	1	0.000208424
ACTATTTCTCCGTACTCTTGG_TTTGTTGCCGCTATTGATGACGGTGGTACTACCTAT_GTTCAGCGTGGTCCGGTTACTGACGACGACGGTCTGCATGAA	1	0.000208424
ACTATTTCTCCGTACTCTTGG_TTTGTTGCCACTATTGGTCGTGGTACTAGTACCTAT_GCTACGGTCATGCTGTTATCGTTCATTAC	1	0.000208424
ACTATTTCTCCGTACTCTTGG_CTTGTTGCCACTATTAGTGAAGGTGCTATTACCTAT_GCTTACTCTACTGACTACCGTATCTTTACT	1	0.000208424
ACTATTTCTCCGTACTCTTC_TTTGTTGCCACTATTGGTCCGGTGGTAGTACCAAT_GTTGACTTCGATACTCAGGCTCAGTGGTGGGCTTACCATCAG	1	0.000208424
ACTATTTCTCCGTACTCTTCT_TTTGTTGCCGGTATTGGTCGTGGTGGTATTACCTAT_GTTACTGACCCGTACACTGGTTGGTTTTTC	1	0.000208424
ACTATTTCTCCGTACTCTTCT_TTTGTTGCCGGTATTGGTAACGGTACTAATACCTAT_GCTGTTCCGGGTGGTATCGACCGTCTTCCG	1	0.000208424
ACTATTTCTCCGTACTCTTCT_TTTGTTGCCAGTATTGGTACTGGTAGTAGTACCAAT_GCTACTTACACTATCATCGGTGTTTACAAAGAAACTCATGAA	1	0.000208424
ACTATTTCTCCGTACTCTTCT_TTTGTTGCCAGTATTACTCAGGGTAGTAATACCAAT_GCTTCTTTCGCTGAATCTGACATCCTTTAC	1	0.000208424
ACTATTTCTCCGTACTCTTCT_TTTGTTGCCACTATTGCTTACGGTGGTAATACCTAT_GTTTCTCAGTACACTGGTTCTTCTTATGCT	1	0.000208424
ACTATTTCTCCGTACTCTTCT_CTTGTTGCCACTATTACTGACGGTGCTAGTACCAAT_GTTAGTGAACATTACGTTGGTTACCATTAC	1	0.000208424
ACTATTTCTCCGTACTACGGT_TTTGTTGCCGCTATTGATCCGGGTACTACTACCAAT_GCTTTCTTCTTGGTACTACTACACTTTTTAC	1	0.000208424
ACTATTTCTCCGTACTACGCT_TTTGTTGCCGGTATTGATACTGGTGCTAATACCTAT_GCTCGTGACAAACTGTCTGACACTCATTGG	1	0.000208424
ACTATTTCTCCGTACTACGCT_TTTGTTGCCGGTATTAATTCTGGTGCTAATACCAAT_GTTGTTACTACTTACAACGATCGTCTTCAG	1	0.000208424
ACTATTTCTCCGTACTACGTT_CTTGTTGCCGCTATTGGTTGGGGTACTAATACCTAT_GCTGACTCTAAATACGGTCAGATCCTTGAC	1	0.000208424
ACTATTTCTCCGTACTACGTT_CTTGTTGCCGCTATTGACCAGGGTACTAGTACCTAT_GCTCGTGACTACGTTCCGTACCAGACTCCGTACGCTTATCTG	1	0.000208424
ACTATTTCTCCGTACTACGTT_CTTGTTGCCAGTATTGGTGTTGGTGCTAGTACCAAT_GCTTTCTACTCTACTTACGACCGTTATGCT	1	0.000208424
ACTATTTCTCCGTACTACGTT_CTTGTTGCCAGTATTGATTACGGTGGTAGTACCAAT_GCTTACGCTGACTCTTACCAGGAACCGTCTGGTCGTCTTGAC	1	0.000208424
ACTATTTCTCCGTACTACGTT_CTTGTTGCCAGTATTAGTTACGGTACTAATACCTAT_GCTTACTCTACTTACGGTGAAACTTACCGTATCGGTTATAAA	1	0.000208424
ACTATTTCTCCGTACTACGTT_CTTGTTGCCAGTATTACTGTTGGTACTAGTACCAAT_GCTTACGACCCGCCGGACCTGTCTTCTTACATCCCGTATCCG	1	0.000208424
ACTATTTCTCCGTACTACGTT_CTTGTTGCCAGTATTACTGCTGGGTACTATTACCTAT_GTTACTATAGACGAACTGTACGGTCATTCT	1	0.000208424
ACTATTTCTCCGTACTACGTT_CTTGTTGCCAGTATTAATGACGGTACTATTACCAAT_GCTGTTGATACTCTGCTCCGTACTATCTG	1	0.000208424
ACTATTTCTCCGTACTACGTT_CTTGTTGCCACTTTGATGCTGGTAGTAATACCTAT_GTTCGCTACAAAGGTGCTGCTGAAGACATCGTTAACCATGCT	1	0.000208424
ACTATTTCTCCGTACTACGTT_CTTGTTGCCACTATTGATGACGGTACTAATACCAAT_GCTGACGACGACCGTTTCCGTACTTATACT	1	0.000208424
ACTATTTCTCCGTACTACGTT_CTTGTTGCCACTATTGATACTGGTACTACTACCTAT_GCTGACGACGGTGGTGGTCGTTAAGGTAACCGTTCCATCGT	1	0.000208424
ACTATTTCTCCGTACTACGTT_CTTGTTGCCACTATTACTTCTGGTAGTACTACCAAT_GTTTACGGTGGTGCTCCGTACGGTTTTAAC	1	0.000208424
ACTATTTCTCCGTACTACGTT_CTTGTTGCCACTATTACTGACGGTGGTATTACCGAT_GCTCGTCAGGCGTGTTGAAGTTTCTTATGGT	1	0.000208424
ACTATTTCTCCGTACTACGTT_CTTGTTGCCACTATTACTAAAGGTGGTAATACCTAT_GCTTTCTCTGCTGTTAACTACGACTACGCTGGTTACCATGGT	1	0.000208424
ACTATTTCTCCGTACTACGTC_TTTGTTGCCGGTATTACTTCTGGTACTACTACCAAT_GTTGCTTACGACGTTGCTGACAAATACTGGGGTGAACTTCCG	1	0.000208424
ACTATTTCTCCGTACTACGGT_TTTGTTGCCGGTATTAATGCTAGTACTAATACCAAT_GTTCGTTACTGGGACGGTGGTGTTTTTGGT	1	0.000208424
ACTATTTCTCCGTACTACGGT_TTTGTTGCCGGTATTAATCGTGGTGGTAATACCTAT_GCTTCTTACTGGTCTCAGGACCATAAA	1	0.000208424
ACTATTTCTCCGTACTACGTT_CTTGTTGCCGGTATTAATCCGGGTGGTAATACCTAT_GCTTACCTGGACGACGAATACGACGGTCATGCTGACCTTTC	1	0.000208424
ACTATTTCTCCGTACTACGCT_TTTGTTGCCGGTATTACTAACGGTGGTAGTACCAAT_GCTTTCGTTCAGGGTTACCTGCGTTGGCGTATCTACCATGCT	1	0.000208424
ACTATTTCTCCGTACTACGTT_CTTGTTGCCGGTATTAATTACGGTGGTAATACCTAT_GCTCCGTACCAGGCTTACTACCCGGACGGTGAATACCATTAC	1	0.000208424
ACTATTTCTCCGTACTACGTT_CTTGTTGCCGGTATTGATGAAGGTGGTAATACCAAT_GCTCGTAAACAGCGTGGTCCGCTGTATAAC	1	0.000208424
ACTATTTCTCCGTACTACGCT_TTTGTTGCCGGTATTAATGAAGGTGCTACTACCAAT_GTTGAACGTCCTACTTTCGGTGTTACTACTATCACTCTTCAG	1	0.000208424
ACTATTTCTCCGTACTACGCT_TTTGTTGCCGGTATTAATACTGGTGGTAGTACCTAT_GTTTACTGGGACCCGGTTGACGACGGTCTGTGGGGTGGTTTTGGT	1	0.000208424
ACTATTTCTCCGTACTACGCT_TTTGTTGCCGCTATTGGTTCTGGTAGTATTACCAAT_GTTGTTTTCGGTGACCGTGGTTCTGAACAGTACTACCATGCT	1	0.000208424
ACTATTTCTCCGTACTACGCT_TTTGTTGCCGCTATTGGTTACGGTGCTAATACCTAT_GTTTCTTCTCGTATCTGGCGTCGTTACATCACTCATTTTTAC	1	0.000208424
ACTATTTCTCCGTACTACGCT_TTTGTTGCCGCTATTAGTTTCGGAGCTAATACCTAT_GCTCGTGACCAGTCCAGCCGATCCATTAC	1	0.000208424
ACTATTTCTCCGTACTACGCT_TTTGTTGCCGCTATTACGGTGGTAGTAGTACCTAT_GCTACTCCGGCTTACATCGACGGTACTACTACTGGTTATGGT	1	0.000208424
ACTATTTCTCCGTACTACGCT_TTTGTTGCCGCTATTAATTTCGGTGCTATTACCAAT_GCTGTTCTGCTGTACTACCCTGGTCATCGT	1	0.000208424
ACTATTTCTCCGTACTACGCT_TTTGTTGCCGCTATTAATCCGGGTGGAATTACCTAT_GTTGCTTACCATTACCTGCAGAAACTTGAA	1	0.000208424
ACTATTTCTCCGTACTACGCT_TTTGTTGCCAGTATTGCTGACGGTACTAGTACCTAT_GCTGGTTACTACCCGTGGGCTTACTATCGT	1	0.000208424
ACTATTTCTCCGTACTACGGT_TTTGTTGCCACTATTGCTTTCGGTAGTAATACCAAT_GTTGTTACTTTCCTGAAAGTTGCTGTTAACGACTACTTTTCT	1	0.000208424
ACTATTTCTCCGTACTACGGT_TTTGTTGCCACTATTGGTGCTGGTGCTACTACCTAT_GCTGAAATCGGTCTGTACGACGCTTATATC	1	0.000208424
ACTATTTCTCCGTACTACGGT_TTTGTTGCCACTATTGGTTTCGGTGCTAATACCAAT_GCCCGGACGACACTCTGGCTTGGTTTGCC	1	0.000208424
ACTATTTCTCCGTACTACGGT_TTTGTTGCCAGTATTAATGTTGGTACTAATACCAAT_GTTGGTTACCCGTCTATCTCCAGCTTTAC	1	0.000208424
ACTATTTCTCCGTACTACGTT_TTTGTTGCCACTATTGCTATCGGTACTAGTACCTAT_GCTTACTACGTTGCTTCTTCGAAAACTACTACGGTCATTAC	1	0.000208424
ACTATTTCTCCGTACTACGTT_TTTGTTGCCACTATTAGTATCGGTGCTATTACCTAT_GTTGGTCATCCGGAATCTACTGAACATGAC	1	0.000208424
ACTATTTCTCCGTACTACGTT_TTTGCTGCCGCTATTACTTACGGTAGTAATACCAAT_GTTTTCGGTCAGCAGTCTAACTCTTTTGAC	1	0.000208424
ACTATTTCTCCGTACTACGTT_CTTGTTGCCGGTATTGCTCGTGGTGCTAGTACCTAT_GTTTGGGTTGGTTCTCTGTACCTGCGTTCTGAAGGTCTTGGC	1	0.000208424
ACTATTTCTCCGTACTACGTT_CTTGTTGCCGGTATTACTTCTGGTGGTACTACCAAT_GTTCAGTCTGTTGCTGACGGTTACCCGGTTTACATCCATCGT	1	0.000208424
ACTATTTCTCCGTTCTACTAC_TTTGTTGCCAGTATTGCTACTGGTGCTACTACCAAT_GTTACTTTCAACGTTCTGACTTACGTTGACACTGGTCATAAC	1	0.000208424
ACTATTTCTCCGTTCTACTAC_TTTGTTGCCAGTATTAATGTTGGTGGTACTACCTAT_GTTAACCCGGGTGGTGAATCTAACCTTTAC	1	0.000208424
ACTATTTCTCCGTTCTACTAC_TTTGTTGCCACTATTGGTGCTGGTACTACTACCAAT_GCTCTGGGTACTCCGCCGGCTGCTGTTTACTGGGACCATTAC	1	0.000208424
ACTATTTCTCGTAAATGGCAG_TTTGTTGCCGGTATTGGTTACGGTGCTACTACCAAT_GCTGTTACTGTTTACCGTTACCCGCTTGTT	1	0.000208424
ACTATTTCTCGTAAATGGACT_TTTGTTGCCAGTATTGCTTCTGGTACTACTACCTAT_GCTGGTGACTACCATTCTATCCCGTTTCTG	1	0.000208424
ACTATTTCTCGTAAATGGAAC_CTTGTTGCCAGTATTGCTGTTGGTGGTAGTACCTAT_GTTTACTTCTACCCGACTCAGGGTTTTGCT	1	0.000208424
ACTATTTCTCGTAAATCTTTC_TTTGTAGCCGCTATTGCTGGTGGTAGTAATACCTAT_GTTTACACTTCTACTTACTACCAGTCTTTCGTTTACCATCTG	1	0.000208424
ACTATTTCTCGTAAATCTTCT_CTTGTTGCCGCTATTAATCTGGGTGCTAATACCAAT_GCTGGTCAGCGTACTGACCTGGACTCTTACCGTTACTTTCAG	1	0.000208424
ACTATTTCTCGTAAATCTTAC_TTTGTTGCCAGTATTACTCGTGGTAGTAGTACCTAT_GCTACTGCTTACCTGCATCTGCCGCCGGGTAACTACTATCGT	1	0.000208424
ACTATTTCTCGTAAATCTTAC_TTTGTTGCCACTATTGATCGTGGTAGTACTACCAAT_GCTGAATCTGACCTGCCGGTTGTTGACCGTTACTCTTTTTAC	1	0.000208424
ACTATTTCTCGTAAATCTTAC_TTTGTTGCCACTATTAATGGTGGTGGTAATACCTAT_GTTGGTCATTCTTCTGGCTGACTTACTCTCCGGCTCTTTAC	1	0.000208424
ACTATTTCTCGTAAATCTTAC_CTTGTTGCCGGTATTACTCTGGGTACTACTACCAAT_GTTCGTTACACTGGTCCGTTCATCTTTGGT	1	0.000208424
ACTATTTCTCGTAAATCTTAC_CTTGTTGCCAGTATTAGTGAGGTACTAGTACCAAT_GCTGCTGTTCCGGTTTCTGCTGACCTTAAA	1	0.000208424
ACTATTTCTCGTAAATCTGTT_CTTGTTGCCGCTATTACTGCTGGTAGTACTACCTAT_GTTGGTACCGTCATTACGACGCTACTTACCAGGGTTATGCT	1	0.000208424
ACTATTTCTCGTAAATCTGCT_CTTGTTGCCAGTATTAGTTACGGTGCTAATACCTAT_GCTACTGACTACGTTCTGTTCTCTCCGGTTCTGAACCTTAAC	1	0.000208424
ACTATTTCTCGTAAATCTGAC_TTTGTTGCCACTATTGGTTCTGGTGGTATTACCAAT_GTTGACCCGGGTCATGGTTACGACCCGACTTACTTCTATTAC	1	0.000208424
ACTATTTCTCGTAAATCTGAC_CTTGTTGCCGCTATTAATACTGGTAGTAATACCTAT_GCTCCGCAGTACTCTGCTGTTTCTGTTTCTACTGTTTATTGG	1	0.000208424
ACTATTTCTCGTAAATCTACT_TTTGTTGCCGCTATTACTGCTGGTGCTAATACCTAT_GCTACTGTTTCTTCGTTCCGGCTTATGCT	1	0.000208424
ACTATTTCTCGTAAATCTAAC_TTTGTTGCCGGTATTAATATCGGTGCTAATACCAAAT_GTTGGTGACCGTGACAACCCGTACCTTTAC	1	0.000208424
ACTATTTCTCGTAAATCTAAC_TTTGTTGCCGGTATTAATATAGGTGCTAATACCAAAT_GTTGGTGACCGGGACAACCCGTACCTTTAC	1	0.000208424
ACTATTTCTCGTAAATGGCAT_TTTGTTGCCACTATTGCTTACGGTAGTAATACCTAT_GTTCTGGACGGTTACCAGTGGATCGACGAATTCTACCTGTTTTCT	1	0.000208424
ACTATTTCTCGTAAATACTTC_CTTGTTGCCAGTATTGATAAAGGTAGTAGTACCTAT_GTTAACCTGGTTAACGCTACTGACCTTCTG	1	0.000208424
ACTATTTCTCGTAAATGGGAC_CTTGTTGCCGGTATTAATGCTGGTAGTAATACCTAT_GTTCTGTACTACGACGGTCCGGACCATATCCTTGAC	1	0.000208424
ACTATTTCTCGTAAATGGGCT_TTTGTTGCCACTATTGCTTGGGGTGCTACTACCTAT_GTTACTGGTTTCTACGACGCTGTTGTTTACGACTACCATACT	1	0.000208424
ACTATTTCTCGTAAATACCGT_CTTGTTGCCAGTATTACTGGTGGTGCTAATACCTAT_GCTGGTATCACTCAGATCCTGTACTCTCCGGCTGTTCATATC	1	0.000208424
ACTATTTCTCGTAAATACCCG_TTTGTTGCCGGTATTGGTCAGGGTGGTAGTACCAAT_GCTGGTGACTCTCGTACTCCGCATGAACCGGCTACTCATCCG	1	0.000208424
ACTATTTCTCGTAAATACCCG_TTTGTTGCCAGTATTGATTACGGTGCTACTACCAAT_GCTATCTTCGGTTCTCGTTACATCCATGAC	1	0.000208424
ACTATTTCTCGTAAATACATC_CTTGTTGCCGGTATTGGTCTGGGTGCTAATACCAAT_GCTGACGACCTGCGTGTTTACGTTATCGACCGTTTCTATTCT	1	0.000208424
ACTATTTCTCGTAAATACACT_CTTGTTGCCAGTATTGCTATCGGTGCTACTACCTAT_GCTGCATCAT	1	0.000208424
ACTATTTCTCGTAAATACACT_CTTGTTGCCACTATTGGTTTCGGTGCTATTACCTAT_GCTTACTACTACTACGACCGTACTGCTGAATGGGTTCATGTT	1	0.000208424
ACTATTTCTCGTAAATACAAC_CTTGTTGCCAGTATTGATCCGGGTATTAGTACCTAT_GCTTACTCTGGTATCACTTACTCTCATTCT	1	0.000208424
ACTATTTCTCGTAAATACAAC_CTTGTTGCCAGTATTAATTACGGTGCGAATACCTAT_GCTGTTGGTGGTCGTTCTTCTGGTTATTAC	1	0.000208424
ACTATTTCTCGTAAATACAAC_CTTGTTGCCAGTATTAATGCTGGTAGTAGTACCTAT_GTTGGTGACCAGGACGGTCCGGACGACGGTCTGACTTTTTAC	1	0.000208424
ACTATTTCTCGTAAATACAAC_CTTGTTGCCACTATTGGTCCGGGTACTACTACCAAT_GTTAACGGTAATTCTGACTCCTCTCGTAAATGGTCTCATACT	1	0.000208424
ACTATTTCTCGTAAATACAAA_CTTGTTGCCGCTATTGGTGACGGTGGTAGTACCAAT_GTTCGTTACGCTGACTACATCAACGACCATGAC	1	0.000208424
ACTATTTCTCGTAAATACTAC_CTTGTTGCCGGTATTAATTACGGTGGTAATACCTAT_GTTTACTACTACACTGTTCCGCTGTATTAC	1	0.000208424
ACTATTTCTCGTAAATACTAC_TTTGTTGCCAGTATTAATCCGGGTGGTAATACCAAT_GCTATCTGGTACGACCTGAAATCTCTTCAT	1	0.000208424
ACTATTTCTCGTAAATACTAC_TTTGTTGCCAGTATTAGTAACGGTACTAATACCAAT_GCTCTGGGTCGTACTGGTCGTTCTCATGCT	1	0.000208424
ACTATTTCTCGTAAATACTAC_TTTGTTGCCGCTATTACTGACGGTGCTAGTACCAAT_GCTTACACTTACCCGAACGCTACTGCTCGTTTCACTCATTCT	1	0.000208424
ACTATTTCTCGTAAATGTTCT_CTTGTTGCCAGTATTGGTCGTGGTACTAGTACCAAT_GCTGTTGGTTACAACGGTGACCGTCTTCAT	1	0.000208424
ACTATTTCTCGTAAATGGTAC_TTTGTTGCCGGTATTGGTGGTGGTGGTATTACCAAT_GCTTCTTCTTACTCTCATGACCCGTGGTACGGTGACTATTAC	1	0.000208424
ACTATTTCTCGTAAATGGGAC_CTTGTTGCCGGTATTAGTATCGGTGGTATTACCAAT_GCTCTGTCTGCCAAAGGTCGTTTCGAAGACCTGCTGTTTTCT	1	0.000208424
ACTATTTCTCGTAAATACCGT_TTTGTTGCCGCTATTAGTGACGGTGGTATTACCAAT_GTTCTGACTTACCAGCGTGGTCAGCTTTAC	1	0.000208424
ACTATTTCTCGTAAATACTGG_TTTGTTGCCAGTATTGCTATCGGGACTAGTACCAAT_GCTAACTCTCATCATGCTATCTCTGACGAACTGGGTCTTAAA	1	0.000208424
ACTATTTCTCGTAAATACTAC_TTTGTTGCCGCTATTGCTCTGGGTACTATTACCAAT_GCTACTCCGTTCGACGGTCTGGGTTATTGG	1	0.000208424
ACTATTTCTCGTAAAGCTTAC_CTTGTTGCCGCTATTACTTGGGGTAGTAGTACCAAT_GCTGTTGGTTGGGACTACCTGGGTTCTGCTCTGGCTTATAAA	1	0.000208424
ACTATTTCTCGTAAAGCTTAC_CTTGTTGCCAGTATTGATTCTGGTGGTAGTACCAAT_GTTTGGCCGTGTGTTTACTCTATCCAGCCGCTGTACCATTTC	1	0.000208424
ACTATTTCTCGTAAAGCTTAC_CTTGTTGCCAGTATTGATTCTGGTGGTAGTACCAAT_GTTTGGCCGTGGGTTTACTCTATCCAGCCGCTGTACCATTTC	1	0.000208424
ACTATTTCTCGTAAAGCTTAC_CTTGTTGCCACTATTGCTTCTGGTGGTAATACCTAT_GCTCGTATCTACCCGTTCGACTGGTTTGAA	1	0.000208424
ACTATTTCTCGTAAAGCTGTT_TTTGTTGCCGGTATTAATAACGGTGCTACTACCTAT_GCTTCAAATACCGTATCGTTTACCCGCTTTCTTACTTTGAC	1	0.000208424
ACTATTTCTCGTAAAGCTGGT_TTTGTTGCCGGTATTAGTCTGGGTGGTACTACCAAT_GTTTCCTGTCCCGGCTAAACGTCTGTACTACTTCCTTGCT	1	0.000208424
ACTATTTCTCGTAAAGCTGGT_TTTGTTGCCACTATTGGTCGTGGTGCTATTACCTAT_GCTTACAACGCTCGTGGTTACACTGACGTTATCGGTTATAAC	1	0.000208424
ACTATTTCTCGTAAAGCTGCT_CTTGTTGCCGCTATTACTCTGGGTGGTAATACCAAT_GCTTACTACTTCCGTAATTCATCGGTGGTTACAAATCTCTTCTG	1	0.000208424
ACTATTTCTCGTAAAGCTGAA_TTTGTTGCCAGTATTGGTTACGGTGGTACTACCTAT_GCTGGTCCGGACTATCCGCCGGGTTGGGGTGACCAGCATTCT	1	0.000208424
ACTATTTCTCGTAAAGCTATC_TTTGTTGCCAGTATTGGTGGTGGTGGTAGTACCTAT_GTTGCTACTTCTACTGGTGGTTACCTTTAC	1	0.000208424
ACTATTTCTCGTAAAGCTATC_TTAGTTGCCAGTATTGGTGGTGGTGGTAGTACCTAT_GTTGCTACTTCTACTGGTGGTTACCTTTAC	1	0.000208424
ACTATTTCTCGTAAAGGTGCT_TTTGTTGCCGCTATTACTAACGGTACTATTACCAAT_GCTAACCCGCCGTGGTACTACTACGTTGACACTTCTCTTTTC	1	0.000208424
ACTATTTCTCGTAAAGGTGTT_TTTGTTGCCGCTATTAGTTACGGTGGTAGTACCAAT_GTTGACCCGTACGTTCTGCATTCTTCTTACGGTTCCATCCG	1	0.000208424
ACTATTTCTCGTAAAGGTGTT_TTTGTTGCCGGTATTGATCAGGGTGGTAGTACCAAT_GTTTTCTACAACGCTCTGTCTTCTATGCT	1	0.000208424
ACTATTTCTCGTAAAGGTGTT_TTTGTTGCCGGTATTGATCAGGGTGGTAGTACCATT_GTTTTCTACAACGCTCTGTCTTCTATGCT	1	0.000208424
ACTATTTCTCGTAAAGTTTAC_TTTGTTGCCACTATTGGTGACGATACTAGTACCAAT_GCTTACACTCAGACTGACGTTCAGTATTTC	1	0.000208424
ACTATTTCTCGTAAAGTTTAC_CTTGTTGCCGCTATTACTGTTGGTGCTACTACCAAT_GTTCACTTACTACGGTACTTGGTATCCG	1	0.000208424
ACTATTTCTCGTAAAGCTTAC_CTTGTTGCCGGTATTAATGCTGGTACTAGTACCTAT_GTTTACGGTTACACTTACGCTTTCGACCTGCAGACTTTTTAC	1	0.000208424
ACTATTTCTCGTAAATACTCT_TTTGTTGCCACTATTGATGACGGTAGTAGTACCAAT_GCTCTGTCTTGGTACCAGCAGTACGCTCCGTCTTACTTTACT	1	0.000208424
ACTATTTCTCGTAAAGCTTAC_CTTGTTGCCGGTATTGATACTGGTGCTAGTACCAAT_GTTACTGCTTCTACTTACTCTACTAACCGTTCTCCGTATGAC	1	0.000208424
ACTATTTCTCGTAAAGCTTAC_CTTGTTGCCGGTATTGATACTGGTGCTAGTACGAAT_GTTACTGCTTCTACTTACTCTACTAACCGTTCTCCGTATGAC	1	0.000208424
ACTATTTCTCGTAAAGTTTTC_TTTGTTGCCGGTATTGCTGGTGGTGGTATTACCTAT_GTTTGGTACCCGTACTACGCTGGTTTTGAC	1	0.000208424
ACTATTTCTCGTAAAGTTTCT_CTTGTTGCCGCTACTGCTGGTGCTAATACCTAT_GCTCTGGGTTACTACCCGCAGGACATCCG	1	0.000208424
ACTATTTCTCGTAAAGCTACT_CTTGTTGCCGCTATTGCTGGTGGTGCTACTACCAAT_GTTTGGTACTTCGGTGGTGCTGAACAGTCTGCTGACTATGTT	1	0.000208424
ACTATTTCTCGTAAAGCTTAC_TTTGTTGCCGGATTAGTGACGGTGCTAATACCAAT_GTTGCTTACGACCTTTAC	1	0.000208424
ACTATTTCTCGTAAAGGTGCT_CTTGTTGCCAGTATTGCTATCGGTGGTACTACCTAT_GCTAACATCCGTACTCCGTGGTTCTATGCT	1	0.000208424
ACTATTTCTCGTAAAGGTGAC_CTTGTTGCCGGTATTGGTTACGGTAGTAATACCTAT_GTTTACTACTCTTTCTACTTCGTTGACTCTACTGGTCATTGG	1	0.000208424
ACTATTTCTCGTAAAGGTGAA_TTTGTTGCCAGTATTGCTCCGGGTACTAGTACCAAT_GTTCCGACTAACGACCCGAACTACGACGAATACCTGCATCGT	1	0.000208424
ACTATTTCTCGTAAAGGTGAA_TTTGTTGCCAGTATTACTGACGGTGCTAATACCTAT_GCTTACGTTCTGTCTTCTTCTAAATTTGAC	1	0.000208424
ACTATTTCTCGTAAAGGTCTG_TTTGTTGCCGGTATTGCTTGGGGTGCTACTACCTAT_GTTTACCCGCGTGAACGTGACGAATTTAAC	1	0.000208424
ACTATTTCTCGTAAAGGTCTG_CTTGTTGCCGGTATTGCTGGTGGTGCTATTACCTAT_GCTTCTTACAACGCTGGTTCTTACTATTAC	1	0.000208424
ACTATTTCTCGTAAAGGTCGT_TTTGTTGCCAGTATTAGTTACGGTGCTACTACCAAT_GTTTACTCTGTTCAGGACGACGTTTATGAC	1	0.000208424
ACTATTTCTCGTAAAGGTCGT_CTTGTTGCCGGTATTAGTGACGGTGGTAATACCTAT_GTTTACCCGCCGGACGCTTTCTACATCGGTACTGGTCTTTCT	1	0.000208424
ACTATTTCTCGTAAAGGTCGT_CTTGTTGCCGCTATTACTGGTGGTGGTATTACCTAT_GTTGACTACTACTACTTCTTCCCGTACCATGAA	1	0.000208424
ACTATTTCTCGTAAAGGTATC_CTTGTTGCCGCTATTAATGACGGTACTATTACCTAT_GCTGCTAACGAACGTGAACGTGTTTTTCCG	1	0.000208424
ACTATTTCTCGTAAAGGTACT_TTTGTTGCCACTATTGGTTGGGGTAGTACTACCAAT_GCTGAAGCTTGGCTGGGTGACGACACTGTTGACGACTATTCT	1	0.000208424
ACTATTTCTCGTAAAGCTTCT_TTTGTTGCCGCTATTGCTTACGGTGGTAGTACCTAT_GCTTCTAACCCGGGTACTTACCTGGGTGGTGACATCCATCCG	1	0.000208424
ACTATTTCTCGTAAAGCTTAC_TTTGTTGCCGGTATTACTCTGGGTGGTACTACCTAT_GCTTCTTACTACTACGACGCTACTTACCTGATCGGTCTTGGT	1	0.000208424
ACTATTTCTCGTAAAGTTTAC_TTTGTTGCCGGTATTGGTCTGGGTGGTACTACCTAT_GCTCCGTACTTCGTTGGTGGTTTCTACTACTTCCAGTGGT	1	0.000208424
ACTATTTCTCGTAAAGTTTAC_CTTGTTGCCGCTATTAATTACGGTGGTAGTACCAAT_GCTCGTGGTGTTCCGGGTTCTTGGCTTTAC	1	0.000208424
ACTATTTCTCGTAAATACCGT_TTTGTTGCCGCTATTGGTGAAGGTAGTAATACCAAT_GCTCAGGGTGACCAGTACGTTTCTCATGC	1	0.000208424
ACTATTTCTCGTAAATACCGT_TTTGTTGCCGGTATTGGTACTGGTACTACTACCAAT_GTTTCTTGGGACTACTACGACTACTTTATC	1	0.000208424
ACTATTTCTCGGTGGGACGTT_TTTGTTGCCGGTATTAATTCTGGTACTACTACCAAT_GTTATCCCGTCTGGTTACGACTTCACTTACGACATCAACCTTTTC	1	0.000208424
ACTATTTCTCGGTGGGAAGTT_TTTGTTGCCACTATTAGTGCTGGTGCTAGTACCAAT_GCTCGTACTTACGGTGGTGACAAATTTGCT	1	0.000208424
ACTATTTCTCGGTGGCCGTAC_TTTGTTGCCGCTATTACTCGTGGTACTACTACCTAT_GTTACTGGTACTCTGGTTTCTCTGCATTAC	1	0.000208424
ACTATTTCTCGGTGGACTTAC_CTTGTTGCCAGTATTACTTACGGTGGTATTACCTAT_GTTGGTGGTAACTCTGAACAGGTTGACGGTTTCACTCATACT	1	0.000208424
ACTATTTCTCGGTGCTTAC_TTTGTTGCCGGTATTACTTGGGGTACTAGTACCTAT_GCTTACGCTTACCCGTCTCCGGACCTTCGT	1	0.000208424
ACTATTTCTCGGTCTTGGGCT_CTTGTTGCCGGTATTGATTACGGTGCTATTACCAAT_GTTTTCGACTCTTGGGACATCTATGCT	1	0.000208424
ACTATTTCTCGGTCTTCTAC_TTTGTTGCCGGTTTAGTTCTGGTGCTAGTACCAAT_GTTGCTCCGGGTTACTCTCGTCCGGACGCTCCGTACTTTTGG	1	0.000208424
ACTATTTCTCGGTCTTCTACT_TTTGTTGCCGGTATTACTTACGGTAGTAGTACCTAT_GTTCATTACTACTGGGCTCGTTACTATGGT	1	0.000208424
ACTATTTCTCGGTCTGACGCT_TTTGTTGCCGGTATTACTGCTGGTGCTAGTACCAAT_GCTACTCTGTGGATCACTTACGACTCTCCGTACTCTTTTAAC	1	0.000208424
ACTATTTCTCGGTCTCGTAAA_TTTGTTGCCAGTATTAGTTCTGGTGCTACTACCTAT_GTTCTGTCCCGCGTGGTGTTCTGCATCGT	1	0.000208424
ACTATTTCTCGGTCGGTTAC_TTTGTTGCCAGTATTAGTGTTGGTGCTAATACCAAT_GCTCTGCATGTTTCTTCTGACCGTTTTGAC	1	0.000208424
ACTATTTCTCGTAAAAACGGT_TTTGTTGCCGCTATTGGTTACTGTAGTAATACCAAT_GTTTGAC	1	0.000208424
ACTATTTCTCGTAAAAACTCT_CTTGTTGCCACTATTGGTACTGGTGGTATTACCAAT_GTTCAGGGTGACCTGTCTCGTGGTCTTGCT	1	0.000208424
ACTATTTCTCGTAAAAACTTC_TTTGTTGCCGGTATTGATCCGGGTAGTACTACCAAT_GTTCGTTACTCTGGTGCTGAAGCTAACAAAGGTACTCATGGT	1	0.000208424
ACTATTTCTCGTAAAACTAAA_CTTGTTGCCGCTATTGATTGGGGTACTATTACCTAT_GTTTGGCGTTACGAATCTACTGAACATGGT	1	0.000208424
ACTATTTCTCGTAAACCGCAG_TTTGTTGCCACTATTACTGTAGTACCAAT_GCTGACCTGGAAGAAGCTAAACTGTTGAC	1	0.000208424
ACTATTTCTCGTAAACATTTC_TTTGTTGCCACTATTGGTTCTGGTACTACTACCAAT_GCTGACATCCCGAAACCGGAACCGCATGTTTCTAACTTTTTC	1	0.000208424
ACTATTTCTCGGTGGTCTGCT_TTTGTTGCCAGTATTACTTCTGGTAGTAGTACCAAT_TATTAC	1	0.000208424
ACTATTTCTCGTAAACATTCT_CTTGTTGCCACTAAATTACGGTACTAATACCAAT_GCTTACGGTGACTCTTACTACTCTGGTTACTACCTGTATGGT	1	0.000208424
ACTATTTCTCGGTGGTCTGGT_TTTGTTGCCACTATTGCTGACGGTGCTATTACCAAT_GCTTGGCGTCGTAACCGTGGGCGTTCAACAAAACTCTTGAC	1	0.000208424
ACTATTTCTCGGTGTTCGT_CTTGTTGCCGGTATTGGTTACGGTAGTACTACCTAT_GCTGACGCTAAACCGTTCTACTCTTTTTCT	1	0.000208424
ACTATTTCTCGTAAACCGGAC_CTTGTTGCCACTATTACTAAAGGTAGTAGTACCAAT_GCTTACGTTGAACGTTACGGTTACACTTGGGCTACTCTTGTT	1	0.000208424
ACTATTTCTCGTAAACCGCTG_CTTGTTGCCAGTATTGATGCTGGTGCTACTACCTAT_GTTCGTTACGACCCGATCGGTGACCTTTAC	1	0.000208424
ACTATTTCTCGTAAAGCTAAA_CTTGTTGCCACTATTGCTCTGGGTACTAATACCAAT_GTTGACGCTTACCGTGAAACTACAACGAAGACTACTTTGGT	1	0.000208424
ACTATTTCTCGGTTCGTCAG_CTTGTTGCCACTATTAATCGTGGTACTAGTACCTAT_GCTCAGCGTCAGGCTTACTACTGGTACGACGCTGACGACCATAAA	1	0.000208424
ACTATTTCTCGTAAAAACGGT_CTTGTTGCCACTATTAGTAACGGTGCTACTACCAAT_GTTTGGCTGGACTGGATCCCGGACCATTAC	1	0.000208424
ACTATTTCTCGTAAAAACGGT_CTTGTTGCCACTATTAATTACGGTGCTACTACCAAT_GTTTACGACCCGTACTACTACACTTATTTC	1	0.000208424
ACTATTTCTCGTAAAAACGCT_TTTGTTGCCTACCTAT_GCTGTTCCGGACCATGACTCTATCCATGGT	1	0.000208424
ACTATTTCTCGTAAAAACCGT_TTTGTTGCCAGTATTAATCAGGGTTCTACTACCTAT_GTTCTGTTCCATTGGGGTGCTCATTTTACT	1	0.000208424
ACTATTTCTCGTAAAAACCGT_CTTGTTGCCGGTATTGCTTACGGTACTAGTACCAAT_GCTTACTTCTACTACCATCGTTACACTGGTTACGTTCTTCCG	1	0.000208424
ACTATTTCTCGTAAAAACACT_TTTGTTGCCACTATTGATCAGGGTACTAATACCAAT_GCTCTGGCTTACTCTGTTTCTGGTCAGTCTCAGTGTCCG	1	0.000208424
ACTATTTCTCGTAAAAACACT_TTTGTTGCCACTATTGATCAGGGTACTAATACCAAT_GCTCTGGCTTACTCTGTTTCTGGTCAGTCTCAGTATCCG	1	0.000208424
ACTATTTCTCGTAAAAACACT_CTTGTTGCCAGTATTAGTCAGGGTGGTATTACCAAT_GTTCAGTTCTACAAATCTGAAAAAATCGGTCTGCTGCATACT	1	0.000208424
ACTATTTCTCGTAAAAAATAC_CTTGTTGCCACTATTGCTGACGGTGGTACTACCTAT_CTGGGTGCTTCTCCGTCTTGGGACCCGGAATTTCAT	1	0.000208424
ACTATTTCTCGTAAAAAAACT_CTTGTTGCCACTATTGATGGTGGTGCTAGTACCTAT_GTTGGTTCTGACTGGTTCCTGGAATCTGGTTACTCTCTTGAC	1	0.000208424
ACTATTTCTCGTAAAAAAAAC_CTTGTTGCCACTATTGCTCTGGGTAGTAGTACCCAAT_GCTTCTTCTGACGCTTCTGTTTACCGTAACTACGTCATGCT	1	0.000208424
ACTATTTCTCGGT_TTTGTTGCCGGTATTACTTGGGGTGGTAGTACCAAT_GTTTACCTGGGTGACGACGACGACGACCTGTACGTTTATCTG	1	0.000208424
ACTATTTCTCGGTTGGGGT_CTTGTTGCCGCTATTAGTCGTGGTAGTATTACCAAT_GCTCGTGACCCGATCCCGCGTTCTTATTAC	1	0.000208424
ACTATTTCTCGTAAACCGCAG_TTTGTTGCCGCTATTAATTACGGTACTAATACCTAT_GCT	1	0.000208424
ACTATTTCTCGTAAAGTTTCT_TTTGTTGCCACTATTGGTATCGGTGCTAGTACCAAT_GTTGACCGTGTTCGTGACTTCCGTCATACT	1	0.000208424
ACTATTTCTCGTAAACATTAC_TTTGTTGCCGGTATTGATGGTGGTGGTATTACCAAT_GCTTGGGAAGGTCGTCTGGGTCCGTATTAC	1	0.000208424
ACTATTTCTCGTAAACATCCG_CTTGTTGCCAGTATTAGTGCTGGTAGTACTACCAAT_GTTCCTCTGGGTGGTTTCGACTACACTCAGGGTGGTCATGGT	1	0.000208424
ACTATTTCTCGTAAAGCGGT_TTTGTTGCCACTATTAGTGACGGTGCTAATACCAAT_GTTTACAAACGTCATCTGACTGACTTTTAC	1	0.000208424
ACTATTTCTCGTAAAGCTAAC_TTTGTTGCCAGTATTGATGACGGTGCTAGTACCAAT_GCTCCGCTGCTGGACCGTTCTCAGACTTCTCCGTACTATGTT	1	0.000208424
ACTATTTCTCGGTACTACTCT_TTTGTTGCCACTATTGCTCTGGGTACTACTACCTAT_GTTTGAC	1	0.000208424
ACTATTTCTCGTAAATACCTG_TTTGTTGCCGGTATTACTCGTGGTACTAATACCAAT_GTTCAGAACGTTTCTGAAGCTTTCTTTCGT	1	0.000208424
ACTATTTCTCGTAAATACTAC_CTTGTTGCCAGTATTACTGGTGGTAGTAATACCTAT_GCTCATTCTTCTGACTCTGTTGTTTATGGT	1	0.000208424
ACTATTTCTCGTAAATACTAC_CTTGTTGCCACTATTAGTTCTGGTGCTACTACCAAT_GCTGATAAATCTCTGGCTATCCCGGACGTTCTGACTCATTCT	1	0.000208424
ACTATTTCTCGTAAATACGTT_TTTGTTGCCGCTATTGCTCCGGGTAGTACTACCTAT_GTTGACGAAGACCCGGACTGGGACTACCGTGACTACTATGAC	1	0.000208424
ACTATTTCTCGTAAATACGTT_CTTGTTGCCGCTATTAGTTCTGGTGCTATTACCTAT_GTTCCGCCGCTGGACTGGTACATCCGTGGTAAATTCTATTAC	1	0.000208424
ACTATTTCTCGTAAATACGTT_CTTGTTGCCAGTATTAGTGGTGGTGGTAATACCTAT_GCTGGTTCTCATTACTACCGTGGTCCGGAATCCGACCATGAC	1	0.000208424
ACTATTTCTCGTAAATACGTT_CTTGTTGCCACTATTAGTTCGGTGGTACTACCTAT_GCTGGTAAAGTTAACGTTGACTCTGGTACTTCTAAACTTATC	1	0.000208424
ACTATTTCTCGTAAATACGGT_TTTGTTGCCAGTATTGCTCTGGGTGGTAATACCAAT_GTTGCTGACTACTACGTTACTATCCATCCG	1	0.000208424
ACTATTTCTCGTAAATACGGT_CTTGTTGCCGGTATTAATTACGGTGGTAATACCAAT_GCTGACGACGAATACCAGATCCGTCTTATC	1	0.000208424
ACTATTTCTCGTAAATACGAC_TTTGTTGCCGGTATTGGTCTGGGTGCTACTACCAAT_GTCAGGGTCAGCGTTACGAATACCATTAC	1	0.000208424
ACTATTTCTCGTAAATACGAC_TTTGTTGCCGGTATTGATTCTGGTGGAGTACCAAT_GCTCAGACTTACTCTGACGACCCGCCGTCTGACGCTCATTAC	1	0.000208424
ACTATTTCTCGTAAATACGAC_TTTGTTGCCGGTATTAATTACGGTAGTAGTACCTAT_GTTTACTCTCCGCTGCGTACTGCTCATTGG	1	0.000208424
ACTATTTCTCGTAAATACGAC_TTTGTTGCCAGTATTAATAACGGTGGTATTACCAAT_GTTGCTACTTACTCTGTTCATGTTTATTAC	1	0.000208424
ACTATTTCTCGTAAATACGAC_TTTGTTCCCAGTATTAGTGGTGGTACTAATACCAAT_GTTGAACTGGTTCGTTCTTGGTACTTTGTT	1	0.000208424
ACTATTTCTCGTAAAACTACT_TTTGTTGCCACTATTGCTGGTGGTAGTAATACCAAT_GTTATCCTGTGGGCTGCTGAATGGTACTACGACCATCTTACT	1	0.000208424
ACTATTTCTCGTAAACATGAC_TTTGATGCCGCTATTGCTGACGGTAGTATTACCTAT_GCTGCTGGTTGGCGTGGTTGGGACAAAGACTGGACTTATGAC	1	0.000208424
ACTATTTCTCGTAAAACTCCG_TTTGTTGCCACTACTACTTACGGTAGTATTACCTAT_GCTCCGGAAGGTTACTCTCATGGTACTGACACTCGTCTCAC	1	0.000208424
ACTATTTCTCGTAAAACTGAC_TTTGTTGCCGGTATTGGTGTTGGTGCTACTACCTAT_GTTGAAGCTGTTGACGCTTCTTACCTTCAG	1	0.000208424
ACTATTTCTCGTAAACATCCG_CTTGTTGCCAGTATTAGTGCTGGTAGTACTACCAAT_GTTCCTCAGGGTGGTTTCGACTACACTCAGGGGGGTCATGGT	1	0.000208424
ACTATTTCTCGTAAACAGTAC_TTTGTTGCCGCTATTGATTACCGGTGGTAATACCTAT_GCTGGTTACGTTAACGCTTACCGTTTTGAC	1	0.000208424
ACTATTTCTCGTAAACAGTAC_TTTGTTGCCACTATTGGTTACGGTGCTACTACCAAT_GCTGAATACGCTGACTACACTACTCTTACT	1	0.000208424
ACTATTTCTCGTAAACAGGAC_TTTGTTGCCAGTATTACTTGGGGTGGTACTACCAAT_GCTGACCCGTCTGAACGTGGTATCTTTCAT	1	0.000208424
ACTATTTCTCGTAAACAGCTG_TTTGTTGCCACTATTACTTACGGTAGTACTACCTAT_GTTCAGCTGCTGGCTCATTGGGACCTTACT	1	0.000208424
ACTATTTCTCGTAAAATCTTC_CTTGTTGCCAGTATTGCTCAGGGTAGTACTACCTAT_GTTTACTACGACCGTTCTGCTGACGGTTCTACTCTGTATTAC	1	0.000208424
ACTATTTCTCGTAAAATCTAC_TTTGTTGCCGGTATTGCTGACGGTACTAGTACCAAT_GTTTACCCGTACGGTTACGCTCGTCATGTT	1	0.000208424
ACTATTTCTCGTAAAATCTAC_TTTGTTGCCGGTATTACTGACGGTACTAGTACCTAT_GTTAACTACTACTACAACCTGTGGTCTCGTTGGGGTCATCTG	1	0.000208424
ACTATTTCTCGTAAAATCTAC_TTTGTTGCCACTGTTAGTTACGGTGGTAGTACCAAT_GCTCATTCTGACACTTTCCTGTCTCTTTTC	1	0.000208424
ACTATTTCTCGTAAAATCGTT_CTTGTTGCCACTATTGCTTACGGTACTACTACCTAT_GCTTACCCGCTGGGTTACCGTGCTTTTTAC	1	0.000208424
ACTATTTCTCGTAAAATCGAC_CTTGTTGCCAGTATTGCTAAAGGTACTACTACCAAT_GTTGCTTCTACTTACCTGTACATCCAGTCTCTGTGGCATGCT	1	0.000208424
ACTATTTCTCGTAAAATCATC_CTTGTTGCCAGTATTGGTGCCGGTGGTAATACCTAT_GCTGGTGGTTACTACTACTACGGTCTTGTT	1	0.000208424
ACTATTTCTCGTAAAACTTTC_TTTGTTGCCGGTATTAATGACGGTGCTAATACCAAT_GCTGGTGAATTCGCTCCGGACTGGCTTTAC	1	0.000208424
ACTATTTCTCGTAAAACTTGG_TTTGTTGCCACTATTACTATCGGTGCTACTACCAAT_GCTCATGGTGACTACTACGGTCGTACTCCGTCTGACTTTACTT	1	0.000208424
ACTATTTCTCGTAAAACTTAC_TTTGTTGCCGGTATTGGTAACGGTGCTAATACCTAT_GTTATCCCGGACGGTCAGGACGTTTACACTGGTATCCATGGT	1	0.000208424
ACTATTTCTCGTAAAACTTAC_TTTGTTGCCACTATTAATCCGGGTGCTAGTACCAAT_GCTGACGGTTACGTTTACCCGTGGTCTTCTGGTCAGCATGGT	1	0.000208424
ACTATTTCTCGTAAAACTGCT_TTTGTTGCCACTATTAGTCCGGGTGGTAGTACCTAT_GTTGCTTACTACATCTACGAAGAAGCTTACTCTTACCATGCT	1	0.000208424
ACTATTTCTCGTAAAACTGAC_CTTGTTGCCGGTATTACTACTGGTGGTACTACCAAT_GCTACTTTCGTTTTCGACGCTGCTTATCCG	1	0.000208424
ACTATTTCTCGTAAAGAAAGAA_CTTGTTGCCGCTATTGATTACGGTGGTAGTACCAAT_GTTCCGGTTATCGGTGGTTCTGACTATACC	1	0.000208424
ACTATTTCTCGTAAAGTTGTT_CTTGTTGCCAGTATTAGTGACGGTGGTAATACCAAT_GTTTACGGTGCTAACGTTTACCGTTATGCT	1	0.000208424
ACTATTTCTCGTAAAGTTGGT_CTTGTTGCCAGTATTGCTCCGGGTACTAGTACCAAA_GTTTCTCCGCTGACTTCTGTTCGTTTTTCT	1	0.000208424
ACTATTTCTCCTAAACTGACT_CTTGTTGCCGCTATTGATGACGGTAGTATTACCTAT_GTTGGTGACTACACTGTTTTCCCGTTTGTT	1	0.000208424
ACTATTTCTCCG_TTTGTTGCCGGTATTGATGTTGGTGCTAGTACCTAT_GTTCCGTACTACCTGGACTCCGTCATTAC	1	0.000208424
ACTATTTCTCCG_TTTGTTGCCAGTATTAATGACGGTACTACTACCTAT_GCTTGGCCGGTTACTTACTTCTACTTTTAC	1	0.000208424
ACTATTTCTCCG_CTTGTTGCCGGTATTGGTTACGGTACTAATACCTAT_GCTCGTTACCATGACTGGGACTACTTTTCT	1	0.000208424
ACTATTTCTCCGTTTGCTCTG_TTTGTTGCCGCTATTGATGTTGGTGGTAGTACCAAT_GTTGCTACTGACGTTGACTACGACTATATC	1	0.000208424
ACTATTTCTCCGTTTAACTTC_CTTGTTGCCACTATTAATCGTGGTGCTACTACCAAT_GCTCCGCTGTACTCTCTTCGTCTGCATTGG	1	0.000208424
ACTATTTCTCCGTTGTTTTC_TTTGTTGCCGCTATTGATTACGGTACTAATACCGAT_GCTCCGCTGCGTCGTTACACCTTCTCTTAAC	1	0.000208424
ACTATTTCTCCGTTGGCAGTAC_TTTGTTGCCAGTATTGGTTCTGGTACTACTACCTAT_GCTGGTTACCTGGAACCGTACCGTTATGTT	1	0.000208424
ACTATTTCTCCGTTGACGTT_TTTGTTGCCACTATTGATGGTGGTGCTAGTACCTAT_GCTCCGGTTTCTGACAACCGTTACAACACTTCGTTCATACT	1	0.000208424
ACTATTTCTCCGTTCTTCTAC_TTTGTTGCCGGTATTAGTAAAGTGCTATTACCAAT_GCTGACGGTTCTCTGGTTGGTCGTTTTGCT	1	0.000208424
ACTATTTCTCCGTTCTTCGCT_TTTGTTGCCACTATTAATGACGGTGCTACTACCAAT_GCTATCTACGGTTACCCGAAACCGCGTCTTCCG	1	0.000208424
ACTATTTCTCCTACTGACTAC_TTTGTTGCCAGTATTAGTTTCGGTACTAGTACCTAT_GCTAATACACTTACCGTACTACTGCTGTTCGTCCGCTTGAC	1	0.000208424
ACTATTTCTCCTACTTACGAA_TTTGTTGCCGCTATTGCTCCTGGTAGTAGTACCAAT_GCTCCGTACTACACTAACTACTACGCTGACTACTACTATGCT	1	0.000208424
ACTATTTCTCCTACTTACGAA_TTTGTTGCCGCTATTGCTTCTGGTAGTAGTACCAAT_GCTCCGTACTACACTAACTACTACGCTGACTACTACTATGCT	1	0.000208424
ACTATTTCTCCTACTTCTACT_CTTGTTGCCGGTATTAGTAGTGGTGCCAATACCTAT_GCTTACGCTGACTACTACGCTTCTCTTACT	1	0.000208424
ACTATTTCTCCTCTGTACAAA_TTTGTTGCCGGTATTGGTTCTGGTAGTACTACCTAT_GCTCGTTGGGCGACTTCGACCAGACTCATGCTGACTATGTT	1	0.000208424
ACTATTTCTCCTCTGGGTGGT_TTTGTTGCCAGTATTGATTACGGTACTATTACCTAT_GCTTCTCCGCGTCCGTACCCGTCTTATGAC	1	0.000208424
ACTATTTCTCCTAAAGGTTAC_TTCGTTGCCGCTATTAGTGACGGTGCTAATACCAAT_GCTAATCAGGGTACGTACTCTCATTATGAC	1	0.000208424
ACTATTTCTCCTCTGGCTTAC_CTTGTTGCCAGTATTGCTATCGGTGCTATTACCAAT_GCTCCGCATGCTGGTGAAGCTTACTATCAG	1	0.000208424
ACTATTTCTCCTAACACTAAC_TTTGTTGCCACTATTAGTCAGGGTGGTATTACCAAT_GCTTCTTCTTGGGACCGTACTGCTTATCCG	1	0.000208424
ACTATTTCTCCTAACATCGAC_CTTGTTGCCGCTATTACTCATGGTGGTAATACCAAT_GTTGCTTCGGTTTCGCTGTTCCGGCTTACTACCTCCTTGAC	1	0.000208424
ACTATTTCTCCTGAACGTGGT_CTTGTTGCCACTATTACTCGTGGTAGTAGTACCAAT_GTTATCCGTTACGTTTGGGGTTACTTCACTGACGTTTGGTATTAC	1	0.000208424
ACTATTTCTCCTGAACATTAC_TTTGTTGCCGATATTAATGGTGGTGCTAAGACCTAG_GGTGGTTCTTTCAAAACTAGTTCCTTTAC	1	0.000208424
ACTATTTCTCCTTCTACTTC_TTTGTTGCCAGTATTGATGACGGTACTACTACCAAT_GTTGTTGAACGTACTGAATCTGACAACTACCGTCAGTTTCAG	1	0.000208424
ACTATTTCTCCTAACCAGGAC_TTTGTTGCCGGTATTGCTTTCGGTAGTACTACCAAT_GCTCAGTCTCCGATCCCGCGTTCTCTTGTT	1	0.000208424
ACTATTTCTCCTACTGAATAC_TTTGTTGCCGCTATTGGTTACGGTGCTAGTACCAAT_GTTGACCCGCCGGGTCATGGTTCTTATTAC	1	0.000208424
ACTATTTCTCCTACTCTGACT_TTTGTTGCCACTATTAGTTCGGTGCTAGTACCAAT_GTTATCCTGGCTTACATCATCCAGGCTGACAACCTTGCT	1	0.000208424
ACTATTTCTCCTACTCGTAAC_CTTGTTGCCAGTATTGCTTCTGGTAGTAATACCTAT_GCTGTTTACGCTGATGGTTACACTCTTCAG	1	0.000208424
ACTATTTCTCCTACTACTTAC_CTTGTTGCCACTATTGCTCCGGGTACTAATACCAAT_GCTACTTCTTCTCAGCGTGGTCGTTATCTG	1	0.000208424
ACTATTTCTCCTACTACTAC_TTTGTTGCCGCATGACGGTGCTAGTACCAAT_GCTCTGTCTGACTGGCGTACTCCGCTTCAT	1	0.000208424
ACTATTTCTCCTACGTTGAC_TTTGTTGCCGGTATTGATTCTGGTGCTAATACCTAT_GCTTACCATCTG	1	0.000208424
ACTATTTCTCCTACGACTAC_CTTGTTGCCAGTATTAGTGACGGTAGTACTACCTAT_GGTAAACTGTACGACATCTGGTCTTCTCATCGTTACCATTCT	1	0.000208424
ACTATTTCTCCTACCTGACGTT_CTTGTTGCCACTATTGGTGCTGGTGCTATTACCAAT_GTTGACGGTCAGGACCTGACTTACCAGGACGACTCTTTTGCT	1	0.000208424
ACTATTTCTCCTACCCGCAT_TTTGTTGCCGGTATTGGTTACGGTACTACTACCTAT_GCTTACTACACTGACTCTTACATCGTTGAAACTTCTCATGAC	1	0.000208424
ACTATTTCTCCTACACTGAA_CTTGTTGCCGCTATTACTTACGGTGGTAGTACCAAT_GTTGTTGAACTGGACGGTTCTGTTTTTCGT	1	0.000208424
ACTATTTCTCCTAACTCTTCT_CTTGTTGCCGCTATTGGTGACGGTGCTACTACCTAT_GTTGACTACGGTTGTTTTCCGTGCTGGTCTGCCGCCGCTTATC	1	0.000208424
ACTATTTCTCCTAACTACTGG_TTTGTTGCCGCTATTAGTGGTGGTAGTAGTACCTAT_GTTACTTGGTCTGCTTGGTACTACTTTTAC	1	0.000208424
ACTATTTCTCCTAACTACATC_CTTGTTGCCAGTATTGATGACGGTGGTACTACCTAT_GTTCAGGCTGACGGTGGTTGGGCTTTTTTC	1	0.000208424
ACTATTTCTCCTCTGTCTTTC_CTTGTTGCCGGTATTGATTACGGTACTAGTACCTAT_GTTGCTCGTCCGATCTTCCGTGGTTACCGTCGTACTTTGGT	1	0.000208424
ACTATTTCTCCTGGTTACATC_CTTGTTGCCAGTATTGATACTGGTAGTAATACCAAT_GTTCGTCGTACTAACACTTCTCCGGACAACCGTGGTCATTCT	1	0.000208424
ACTATTTCTCCTCTGGACGTT_CTTGTTGCCGGTATTAATTACGGTGGTAGTACCTAT_GCGGTGTTCTGCAGTATCTG	1	0.000208424
ACTATTTCTCCTCGT_TTTGTTGCCGGTATTACTTACGGTACTAATACCAAT_GCTTTCCATGACACTGACGGTGCTCATCTG	1	0.000208424
ACTATTTCTCCTTCTACTTCT_TTTGTTGCCGCTATTGATTACGGTGCTACTACCAAT_GCTGTTGAAGACGTTGGTAAAGACCATGAA	1	0.000208424
ACTATTTCTCCTTCTATCGGT_CTTGTTGCCGGTATTAGTTACGGTGGTAGTACCAAT_GTTTCTTACTCTTACCCGTCGTTCATGAAGACGGTTCTTATCGT	1	0.000208424
ACTATTTCTCGGTACGTTAAC_CTTGTTGCCACTATTACTCTGGGTGCTAGTACCAAT_GTTCTGGACCTGTACGACTTTTTC	1	0.000208424
ACTATTTCTCGGCAGGTTCCT_CTTGTTGCCAGTATTGCTAGAGGTGCTAGTACCAAT_GTTGCTATCACTTCTGACGCTGAAGTTTACTACTCTCATTCT	1	0.000208424
ACTATTTCTCGGCTGGACGAC_CTTGTTGCCGCTATTGATAACGGTGGTACTACCTAT_GCTCTGTACTACAACAAAGGTTACTCTAACCAGTATTCT	1	0.000208424
ACTATTTCTCGGCTGACGTT_TTTGTTGCCAGTATTACTACTGGTACTATTACCAAT_GCTCAGGACCCGGACGACGTTTTCTTTAAC	1	0.000208424
ACTATTTCTCGGCGTTCTTAC_TTTGTTGCCGCTATTGGTGGTGGTGGTACTACCTAT_GCTGGTGAATCTCTGACTTCTCGTTTTTTC	1	0.000208424
ACTATTTCTCGGCGTGTTGAC_GTTGTTGCCGGTATTACTTCGGTGCTAATACCTAT_GTTGGTCCGTACGCTCATCTGCTGCATAAC	1	0.000208424
ACTATTTCTCGGCGTGTTACT_TTTGTTGCCGCGATTAGTCCGGGTAGTAATACCTAT_GCTACTCTGTTCGGTGACTACGTTCTTCCG	1	0.000208424
ACTATTTCTCGGCGTGGTGGT_CTTGTTGCCAGTATTGCTATCGGTGCTAATACCAAT_GTTACTCCGTACCGTAACCATGCTGGTGCTGGTGCTTTTCTG	1	0.000208424
ACTATTTCTCGGCGTGAAGCT_CTTGTTGCCACTATTGGTTACGGTGGTATTACCAAT_GTTTACATCTCTTACGTTACTCAGACTGAACCGCGTCTTGTT	1	0.000208424
ACTATTTCTCGGCCGTGGGTC_TTTGTTGCCACTATTGATGTTGGTACTACTACCAAT_GCTCGTCCGTACACTGCTTCTCATCTTTAC	1	0.000208424
ACTATTTCTCGGCCGTACTCT_CTTGTTGCCGCTATTAGTATCGGTACTAGTACCTAT_GCTTTCGTTTACTTCTACGGTCCGCGTGGTTACGGTCATGAA	1	0.000208424
ACTATTTCTCGGCCGGCTTTC_CTTGTTGCCGCTATTGCTCTGGGTGGTAGTACCAAT_GTTCCGTACGTTGCTGGTACTCAGGTTGTTTCTTTTACT	1	0.000208424
ACTATTTCTCGGCCGCTGTAC_CTTGTTGCCGCTATTAATGGTGGTAGTAATACCTAT_GCTTACCCGCTGCCGCCGGACGACCTTACT	1	0.000208424
ACTATTTCTCGGCCCAGGAA_TTTGTTGCCGGTATTAGTTTCGGTGGTATGACCTAT_GCTCGTCAGTACGCTCGTCGTGACCTGTTCACTTACCATGTT	1	0.000208424
ACTATTTCTCGGCATTACTTC_CTTGTTGCCACTATTGGTGACGGTGGTACTACCAAT_GTTTACACTACTTACTACACTGACCTTGCT	1	0.000208424
ACTATTTCTCCTACTTTCATC_CTTGTTGCCGCTATTGATGCCGGTGCTAGTACATAT_GTTCATTACTACGAACTGCAGATCCATGAC	1	0.000208424
ACTATTTCTCCTCTGGAAGAC_CTTGTTGCCGCTATTACTAACGGTGGTAATACCTAT_GCTTCTGAAAACGCTTCTACTGGTGGATCAACGCTTTTGTT	1	0.000208424
ACTATTTCTCCTATCAACTAC_CTTGTTGCCAGTATTGGTTACGGTACTAATACCAAT_GTTGGTGGTAAAGCTTCTTACCACTGACGGTTGGTGGCATCCG	1	0.000208424
ACTATTTCTCCTATCGCTGAA_CTTGTTGCCGCTATTAATTCCTGGTAGTAATACCAAT_GCTTACGACAACGTTTACGACGCTTTTCCGGCTCGTCATGGT	1	0.000208424
ACTATTTCTCCTCGTTTCACT_CTTGTTGCCGGTATTAATTACGGTAGTATTACCAAT_GT	1	0.000208424
ACTATTTCTCCTCGTTCTTTC_CTTGTTGCCACTATTGCTTACGGTACTACTACCAAT_GTTCTGCAGTACGGTCCGACTTTTTGG	1	0.000208424
ACTATTTCTCCTCGTGTTTAC_CTTGTTGCCACTATTGCTGACGGTTCTAATACCAAT_GTTGGTGGTCAGTACACTCGTTACTATTAC	1	0.000208424
ACTATTTCTCCTCGTGGTGCC_CTTGTTGCCACTATTACTGACGGTGGTATTACCAAT_GTTTACCGTGTTCTGTTCCGTACTCTTGGT	1	0.000208424
ACTATTTCTCCTCGTGACTAC_CTTGTTGCCGCTATTAGTTTCGGTGCTATTACCTAT_GTTGCTACTCTGTCTGGTACTGACCATTAC	1	0.000208424
ACTATTTCTCCTCGTCGTTAC_TTTGTTGCCACTATTAATTACGGTAGTATTACCAAT_GCTGACGTTGTTGCTTGTTGGTCTCAGGCTAACGGTCTTTCT	1	0.000208424
ACTATTTCTCCTCCGTACCAG_TTTGTTGCCGGTATTAGTTACGGTAGTACTACCTAT_GCTTACCTGGACGACCAGATCGTTCTTCGT	1	0.000208424
ACTATTTCTCCTCCGGATGCT_CTTGTTGCCAGTATTGGTCCGGGTACTAATACCTAT_GTTGAAGACTCTTCTGACGCTCGTTTTTAC	1	0.000208424
ACTATTTCTCCTCCGCCGTGG_TTTGTTGCCGGTATTGGTGGTGGTGGTACTACCTAT_GTTGACCGTGAAATCCGTGGTCGTACTGGAGACTCTTATTAC	1	0.000208424
ACTATTTCTCCTCCGCATGCT_CTTGTTGCCGGTATTAATTCGGTACTACTACCAAT_GTTGCTGAATGGCTGCGTGCTTACTCTTACTACACTCTTGAC	1	0.000208424
ACTATTTCTCCTCCGACTTAC_TTTGTTGCCGCTAGGTACTATTACCAAT_GTTTTCCGTAACGGTGACCGTGACGTTTCTCGTGGTTTTCAG	1	0.000208424
ACTATTTCTCCTCATTTCTAC_TTTGTTGCCGGTATTGATCGTGGTGGTATTACCAAT_GTTTACGACAACTACAAATTCTGTCATTAC	1	0.000208424
ACTATTTCTCCTCATTACGTT_CTTGTTGCCGGTATTAGTGACGGTGCTAATACCTAT_GCTTGGAACCAGTCTCGTGGTAACCATGGT	1	0.000208424
ACTATTTCTCCTCATGCTTAC_CTTGTTGCCACTATTGCTTACGGTACTACTACCAAT_GTTTACTACAAATGGTCTTACTTCGTTTACTACACTGACCTGTTTTCT	1	0.000208424
ACTATTTCTCCTCAGTACTCTT_CTTGTTGCCGGTATTAGTGCTGGTAGTATTACCAAT_GCTGCTTACTGGGACAAAGCTCGTGTTACTCCGGACCTTAAC	1	0.000208424
ACTATTTCTCCTCAGCTGGAC_TTTGTTGCCACTATTAATTACGGTACTAGTACCAAT_GCTCTGGCTGCTACTGACGGTGAATACCATGACGACTATCAG	1	0.000208424
ACTATTTCTCCTATCTCT_CTTGTTGCCAGTATTAGTACTGGTGCTACTACCAAT_GTTACTGGTCGTGACTGGGCTTACCTGCATGAAGACTTTGTT	1	0.000208424
ACTATTTCTCCTATCACTTAC_CTTGTTGCACTATTGGTGGTGGTGCTATTACCAAT_GTTTGGTACATCAAAGGTCCGTACTCTCTTGAC	1	0.000208424
ACTATTTCTCGTAAAGTTGGT_CTTGTTGCCAGTATTGCTCTGTGTACTAGTACCAAT_GTTACTCCGCTGACTTCTGTTCGTTTTTCT	1	0.000208424
ACTATTTCTCCTGGTTACTCT_TTTGTTGCCACTATTGGTGGTGGTAGTATTACCAAT_GTTACTCATTACCTGTCTGGTTCTTATTCT	1	0.000208424
ACTATTTCTCCTGGTTCTTCT_TTTGTTGCCGGTATTAGTTCTGGTGGTAGTACCTAT_GCTTCTCTGGACTCTGACTCTCATTATTGG	1	0.000208424
ACTATTTCTCGGTACTCTCTG_CTTGTTGCCACTATTAATGTTGGTGGTACTACCTAT_GTTCTGCCGCAGTACTACTTCTGGGAAACTGGTGACTATGGT	1	0.000208424
ACTATTTCTCGGTACGTTGGT_CTTGTTGCCGCTATTAATCATGGTGCTATTACCAAT_GTTTACGGTGACGACGAACGTTCTGCTCTGTACATCTATTAC	1	0.000208424
ACTATTTCTCCGTTCTTCCGT_TTTGTTGCCACTATTAATTACGGTACTACTACCAAT_GCTGACTTCGAACATTACGTTGCTCTTGGT	1	0.000208424
ACTATTTCTCCTGACTCTGAC_CTTGTTGCCGCTATTGCTGACGGTAGTATTACCTAT_GCTGGTTACTGGATCCAGTACTCTTTCGGTGACTACCATGCT	1	0.000208424
ACTATTTCTCCTGGTCCGTAC_CTTGTTGCCGCTATTAATTACGGTACTAGTACCTAT_GCTTTCTACCAGCTGTTCGCTTCTCATAAA	1	0.000208424
ACTATTTCTCCTGGTCAGTTC_TTTGTTGCCAGTATTGCTTCTGGTAGTATTACCAAT_GCTTTCACGTCTGCTTACGTTGACTTTGAA	1	0.000208424
ACTATTTCTCCTGGTACTCT_CTTGTTGCCAGTATTGATACTGGTGGTATTACCAAT_GCTGCTTACCAGTCTTCTTACTTCTACTACTCGAATGGCTTATC	1	0.000208424
ACTATTTCTCCTGGTAAATAC_TTTGTTGCCGCTATTAATTACGGTGGTAGTACCAAT_GCATTCT	1	0.000208424
ACTATTTCTCCTGCTTACGTT_TTTGTTGCCAGTATTGATGTTGGTAGTATTACCAAT_GTTTACCCGAAAGACTACTCTTGGCTGTTCTGGGACTTTCCG	1	0.000208424
ACTATTTCTCCTGCTGGTACT_CTTGTTGCCAGTATTAATTACGGTGCTAGTACCTAT_GCTCGTCAGGACTCTGACTCTCCGCATAAC	1	0.000208424
ACTATTTCTCCTGCTGCTTAC_TTTGTTGCCAGTATTGATTCTGGTACTACTACCTAT_GTTGTTGAAGACAACGTTTCTTACTACCAGTACTCTTATCCG	1	0.000208424
ACTATTTCTCCTGCTCGTCAG_TTTGTTGCCACTATTACTAACGGTAGTAGTACCTAT_GCTTACTTCGGTCTGTACTACGTTCTTGAC	1	0.000208424
ACTATTTCTCCTGCTCCGTTC_TTTGTTGCCAGTATTAATGACGGTAGTACTACCAAT_GTTATCGACGACGGTTACTACGGTTATATC	1	0.000208424
ACTATTTCTCCTGCTCCGGGT_TTTGTTGCCGGTATTGGTTGGGGTAGTAGTACCTAT_GCTCGTTACCCGCCGGCTCCGTACTATTAC	1	0.000208424
ACTATTTCTCCTGCTACTTAC_CTTGTTGCCGGTATTACTCCGGGTGCTACTACCTAT_GTTACTACTACTTCTGACGAATACCATGGT	1	0.000208424
ACTATTTCTCCTGCCGCTGCA_TTTGTTGCCAGTATTTGTCTGGGTGCTAGTACCTAT_GTTGACCCGTTCGACTACCTGGCAATCCATTCTTCTCTTTCT	1	0.000208424
ACTATTTCTCCTGATGACACT_TTTGTTGCCGGTATTAGTACTGGTACTAGTACCTAT_GCTACTACTGACTACTGGACTCCGTTTATC	1	0.000208424
ACTATTTCTCGTAAAGGTGTT_TTTGTTGCCGGTATTGGTGACGGTACTATTACCTAT_GCTTCTTCTGCTGACCAGTACACTTTTTACGGT	1	0.000208424
ACTATTTCTCCTGACTCTACT_TTTGTTGCCGGTATTGAGTACGGTACTATTACCAAT_GCTTACGAATGGTACGACGACGACTCTGACTCTGACTATGCT	1	0.000208424
ACTATTTCTCGTAAAGGTTAC_CTTGTTGCCACTATTACTGAAGGTGGTAATACCAAT_GCTGCTATCGACGGGTGGTACTACAACGGTCTGGCTCATCCG	1	0.000208424
ACTATTTCTCGTAAAGGTTAC_CTTGTTGCCACTATTACTGAAGGTGGTAATACCAAT_GCTGCTATCGACGGTTTGTACTACAACGGTCTGGCTCATCCG	1	0.000208424
ACTATTTCTCGTAAAGTTGGT_CTGGTTGCCAGTATTGCTCTGGGTACTAGTACCAAT_GTTACTCCGCTGACTTCTGTTCGTTTTTCT	1	0.000208424
ACTATTTCTCGTAAAGTTGAC_CTTGTTGCCACTATTGCTAAAGGTAGTAGTACCTAT_GCTGACTACCGTGGTCGTAACGACGGTGGTTACCGTCTTGTT	1	0.000208424
ACTATTTCTCGTAAAGTTCCG_TCTGTTGCCAGTATTGCTGACGGTACTAGTACCAAT_GCTAAAGGTTACCCGATCTACTTCTACGACCGTTACCTTCCG	1	0.000208424
ACTATTTCTCGTAAAGTTATC_TTTGTTGCCACTATTAGTCGTGGTACTATTACCAAT_GTTTACTTCAACGGTTTCAAATCTCATCTG	1	0.000208424
ACTATTTCTCGTAAAGTTATC_CTTGTTGCCAGTATTAATCCGGGTACTAGTACCAAT_GCTCAGTCTAACGGTAAACCGCCGTATGAC	1	0.000208424
ACTATTTCTCGTAAAGTTACT_CTTGTTGCCAGTATTGCTTCGGTGGTAATACCAAT_GCTTACCCGTTCCGTTACTACCTTTCT	1	0.000208424
ACTATTTCTCGTAAAGTTAAC_TTTGTTGCCAGTATTGCTTACGGTAGTAATACCAAT_GTTCAGCAGTGGGGTGTTCTGGCTCTGCGTACTCAGTTTGGT	1	0.000208424
ACTATTTCTCGTAAAGTTAAC_TTTGTTGCCAGTATTGATGGTGGTACTACTACCAAT_GTTTACGCTGACTACAAAAACCTGTATTCT	1	0.000208424
ACTATTTCTCGTAAAGTTAAA_TTTGTTGCCGGTATTACTGACGGTGCTACTACCTAT_GCTTGTCAGCCGGCTGAAACGGTTGGTACACTTACCATTAC	1	0.000208424
ACTATTTCTCGTAAAGGTTTC_TTTGTTGCCAGTATTGCTCATGGTGCTATTACCAAT_GTTCGTACTGACTCTCGTCCGTCTCATGGT	1	0.000208424
ACTATTTCTCGTAAAGGTTGG_CTTGTTGCCAGTATTGCTTACGGTGCTAATACCTAT_GTTGCTATCATCGACCAGTTCTACTTTGTT	1	0.000208424
ACTATTTCTCGTAAAGGTTCT_TTTGTTGCCAGTATTAGTAACGGTAGTACTACCTAT_GTTCAGCGTTACGACCGTTACTACCTTTTC	1	0.000208424
ACTATTTCTCGTAAAGGTTCT_TTTGTTGCCAGTATTAGTAACGGTAGTACTACCTAT_GTTCAGCGTCACGACCGTTACTACCTTTTC	1	0.000208424
ACTATTTCTCGTAAAGGTTCT_CTTGTTGCCGGTATTGATTACGGTACTAGTACCAAT_GCTTCTACTACTTACGGTGCTACTGAAGGTTACGACCTTGCT	1	0.000208424
ACTATTTCTCGTAAAGGTTAC_TTTGTTGCCACTATTAGTGAAGGTGGTAGTACCAAT_GCTCCGAAAACTAACCTGTACTACTACTCTTCTGACCATATC	1	0.000208424
ACTATTTCTCGTAAAGGTTAC_CTTGTTGCCGGTATTGATTACGGTACTATTACCAAT_GTTTCTCGTGAATACTACGGTATCTATAAC	1	0.000208424
ACTATTTCTCGTAAAGGTTAC_CTTGTTGCCACTATTGGTTACGGTAGTAATACCTAT_GCTTACTACCCGGTTTACTACGACCGTTACTACTCTTTTGTT	1	0.000208424
ACTATTTCTCGTAAAGGTTAC_CTTGTTGCCACTATTACTGAAGGTGGTAATACCAAT_GCTGCTATCGACGGTTGGTACTACAACGGTCTGGCTCATCCG	1	0.000208424
ACTATTTCTCCTGGTTACTTC_TTTGTTGCCGGTATTAGTACTGGTGGTAGTACCAAT_GTTTCTGGTGCTGTTGGTGTTCATCTTGCT	1	0.000208424
ACTATTTCTCCTGAACCGTCT_CTTGTTGCCGCTATTGGTTACGGTGGTAGTACCTAT_GCTAACTGGTACGGTACTCGTGGTCTGCGTGACGGTCATGGT	1	0.000208424
ACTATTTCTCCTGACTACGAA_TTAGTTGCCAGTATTGATTACGGTGCTAATACCAAT_GTTTGGAAATCTTCTGCTCCGCAGCTTTAC	1	0.000208424
ACTATTTCTCCTTACGGTTAC_TTTGTTGCCACTATTAATAAAGGTACTAATACCAAT_GTTACTGACGCTGCTGGTGCTGTTGTTGACAACTACTATGAC	1	0.000208424
ACTATTTCTCCTTACGGTTAC_CTTGTTGCCGCTATTAATACTGGTGCTACTACCAAT_GTTTTCGACGGTGCTGACGCTTCTCATGGT	1	0.000208424
ACTATTTCTCCTTACGCTACT_TTTGTTGCCGGTATTAATGGTGGTAGTAATACCTAT_GCTCAGAACAACTTCTACTCTCTTTTTAC	1	0.000208424
ACTATTTCTCCTTACGACTAC_CTTGTTGCCGGTATTAGTGAAGGTAGTAGTACCAAT_GTTTACTGGCAGGACGGTACTGTTTCTCGTGCTGCTTATTAC	1	0.000208424
ACTATTTCTCCTTACGAATAC_TTTGTTGCCAGTATTGGTATCGGTAGTACTACCTAT_GCTGGTTACCATTGGGACGACCCGCATGTT	1	0.000208424
ACTATTTCTCCTTACCTGTAC_CTTGTTGACGCTATTGCTATCGGTGCTAATACCAAT_GCTTCTACTTCTCGTTCTACTTACGACGTTCTGTACTATATC	1	0.000208424
ACTATTTCTCCTTACCGTCCG_TTTGTTGCCACTATTGATTACGGTACTAATACCAAT_GCTCTGTACCGTGAAATCCCGGGTTATGAC	1	0.000208424
ACTATTTCTCCTTACATCTAC_TTTGTTGCCGCTATTGATTACGGTAGTAGTACCAAT_GTTGACGACCCGCATGGTTGGGCTTATGAA	1	0.000208424
ACTATTTCTCCTTACACTTCT_TTTGTTGCCGGTATTAGTTACGGTACTATTACCAAT_GTTCAGCGTGAATCTTCTACTGCTGAAGCTGCTGACCATTAC	1	0.000208424
ACTATTTCTCCTTACACTAAC_TTTGTTGCCACTATTAGTAACGGTGGTAATACCTAT_GCTCAGTCTTCTCTGCTGACTGACCATCCG	1	0.000208424
ACTATTTCTCCTTACAACTAC_CTTGTTGCCAGTATTGCTCCGGGTACTAGTACCAAT_GCTAACGACTCTCTGCTGAAACTCATATC	1	0.000208424
ACTATTTCTCCTGTTGCTACT_TTTGTTGCCACTATTAATGAAGGTGGTACTACCAAT_GTTCAGCATTACTGGTGGGACTACTCTTACGGTTACTATGGT	1	0.000208424
ACTATTTCTCCTGTTGCTAAC_TTTGTTGCCGGTATTGATTACGGTGGTAATACCTAT_GCTGGTGCTCATTCT	1	0.000208424
ACTATTTCTCCTGTTGACGAA_TTTGTTGCCGCTATTAGTTACGGTGGTACTACCTAT_GCTGTTCCGTACACTCAGGACTACCTTTTC	1	0.000208424
ACTATTTCTCCTGTTGACGAA_TTTGTCGCCGCTATTAGTTACGGTGGTACTACCTAT_GCTGTTCCGTACACTCAGGACTACCTTTTC	1	0.000208424
ACTATTTCTCCTGTTGAATAC_CTTGTTGCCACTATCTTACGGTAGTATTACCTAT_GTTCCGGCTTCTACTGGTTACACTCCGCGTCATGGTTTTGTT	1	0.000208424
ACTATTTCTCCTGGTTTCACT_TTTGTTGCCAGTATTGATGACGGTACTAGTACCAAT_GTTGCTTTCCCGTACGTTACTGAATACGGTACTGAATTTTAC	1	0.000208424
ACTATTTCTCCTTACGGTTAC_TTTGTTGCCACTATTACTGCTGGTAGTACTACCAAT_GCTGCTAACGACTACCGGTCTTATGGG	1	0.000208424
ACTATTTCTCCTGACTACTAC_TTTGTTGCCACTATTGGTCCGGGGTGCTAGTACCAAT_GTTATCCCGCCGTACCATTCT	1	0.000208424
ACTATTTCTCCTTACGGTTTC_CTTGTTGCCACTATTAATTCTGGTGGTAATCCCAAT_GCTTACGAAGGTCAGTTCGACTACGGAGCTTACCTGCATGCT	1	0.000208424
ACTATTTCTCCTTACTACTCT_TTTGTTGCCAGTATTGCTACTGGTAGTACTACCAAT_GCTAACGCTAACCTGGGTCGTGTTTTTGTT	1	0.000208424
ACTATTTCTCCTGACGGTTAC_TTTGTTGCCACTATTGATCGTGGTACTACTACCTAT_GCTTACTCTCTGCAGCAGCAGGGTACTCCGCGTGACTTTATC	1	0.000208424
ACTATTTCTCCTGACGGTCGT_CTTGTTGCCACTATTGGTTCTGGTGCTATTACCAAT_GCTCAGAAAGACACTGGTCCGCGTCATGAC	1	0.000208424
ACTATTTCTCCTGACCTGTTC_TTTGTTGCCAGTATTAATAAAGGTGCTAGTACCAAT_GTTCATACTGGTCCGGACTACAACCATGCT	1	0.000208424
ACTATTTCTCCTGACCTGTTC_CTTGTTGCCACTATTGGTTACGGTACTACTACCAAT_GTTGGTTTCATCTCTACTACCCGGACGACTCTTACTCTTTTGTT	1	0.000208424
ACTATTTCTCCTGACCCGTCT_CTTGTTGCCAGTATTGGTTACGGTACTATTACCAAT_GCTGTTGCTGACACTTTCGAACGTTCTGGTGACCTGCATGAC	1	0.000208424
ACTATTTCTCCTGACATCTGG_CTTGTTGCCGCTATTACTTACCGGTGGTACTACCTAT_GCTCAGGTTCGTGACTACTTTCTG	1	0.000208424
ACTATTTCTCCTGACACTTAC_TTTGTTGCCAGTATTGGTGGTGGTGGTAGTACCTAT_GTTTGGGACACTTACGGTACTTACCTTGAC	1	0.000208424
ACTATTTCTCCTGACACTTAC_CTTGTTGCCAGTATTGGTTACGGTAGTAATACCTAT_GTTGACCGTTGCCCGCAGTTCGACCTTGAC	1	0.000208424
ACTATTTCTCCTGACACTGAC_CTTGTTGCCAGTATTGCTCATGGTACTATTACCTAT_GTTTACAAACGTGGTACTGACGCTTATGGT	1	0.000208424
ACTATTTCTCCTGAATACTAC_CTTGTTGCCAGTATTGGTCTGGGTGGTATTACCTAT_GTTGACGCTGACTACTATACT	1	0.000208424
ACTATTTCTCCTGAACGTT_CTTGTTGCCGCTATTAATTCTGGTACTACTACCTAT_GTTACTGCTTACTACGGTTACTACTACGGTTTTTAC	1	0.000208424
ACTATTTCTCCTGGTCGTTAC_TTTGTTGCCACTATTGATGACGGTGCTATTACCAAT_GTTGGTGTTTACGGTCGTAACCGTCATTTC	1	0.000208424
ACTATTTCTCCTGGTGACGCT_TTTGTTGCCGGTATTGCTTCTGGTGGTAGTACCAA_GCTGACCAGGCTATCGGTTCTTACCTTGAA	1	0.000208424
ACTATTTCTCCTGGTGCTTC_CTTGTTGCCGGTATTAGTGAAGGTGGTAATACCTAT_GTTGACATCTCTGCTGGTGGTCAGTACTCTTACCCGCTTGAA	1	0.000208424
ACTATTTCTCCTGGTGGTAAC_CTTGTTGCCACTATTACTGAAGGTGCTATTACCAAT_GTTTCTATCGCTCGTGACTACTCTGACGACTACGACCATGTT	1	0.000208424
ACTATTTCTCCTTCAGGTTAC_GTTGTTGCCGGTATTGGTTACGGTGCTAATACCAAT_GTTCATTCTTGTTTGTACTACTTCTCTCCGTTCTCTTTTCAG	1	0.000208424
ACTATTTCTCCTTCACTGGT_TTTGTTGCCACTATTACTTACGGTAGTAATACCTAT_GCTCTGCTGGACGGTATCTTCCAGTTTCTG	1	0.000208424
ACTATTTCTCCTTACTACTAC_CTTGTTGCCAGTATTAATACTGGTACTATTACCAAT_GTGGTAACTATGAA	1	0.000208424
ACTATTTCTCGCGTGGTCAG_CTTGTTGCCGGTATTAGTTACGGTACTATTACCTAT_GCTCGTCGTCGTGCTACTGACGCTGAATACTACGAACATGTT	1	0.000208424
ACTATTTCTCGTAAAGAACAT_TTTGTTGCCAGTATTAGTGACGGTACTATTACCAAT_GTTTACCTGTCTGGTCAGGACGGTTTTGTT	1	0.000208424
ACTATTTCTCGTAAAGAAGGT_TTTGTTGCCACTATTACTGTTGGTGGTAATACCAAT_GTTGCTGACCATCGTCTGGGTTACCATCCG	1	0.000208424
ACTATTTCTCCGTGGTGGGGT_TTTGTTGCCACTATTGATTCGGTGGTAATACCAAT_GCTTGGTCTCTGGACCCGTCTGGGTGGTTCTTCTCCGTCTTACT	1	0.000208424
ACTATTTCTCCGTGGTGGGAC_TTTGTTGCCGGTATTGATGGTGGTAGTAATACCTAT_GTTTACTACACTCAGCTGGTTCTGTATACT	1	0.000208424
ACTATTTCTCCGTGGTGGGAC_TTTGTTGCCGGTATTACTTTCGGTAGTACTACCAAT_GTTCCGGACGACGCTTCTGGTCTGATCGGTTACAACTTTGCT	1	0.000208424
ACTATTTCTCCGTGGTGGGAC_TTTGTTGCCGCTATTGCTCTGGGTGGTACTACCTAT_GTTGACCGTTACCCGTACGACTACTACTTTTTC	1	0.000208424
ACTATTTCTCCGTGGTGGCTG_TTTGTTGCCAGTATTAATTACGGTACTAATACCAAT_GTTGAATCTACTGTTTCTAAAGGTGACGTTGCTTACCATCCG	1	0.000208424
ACTATTTCTCCGTGGTGGCGT_TTTGTTGCCGCTATTGGTGTTGGTAGTAGTACCAAT_GCTGGTGACGTTTCTTCTCAGTGGCCGCGTACTGCTCATTAC	1	0.000208424
ACTATTTCTCCGTGGTGGATC_TTTGTTGCCAGTATTAGTTCTGGTGGTAGTACCTAT_GCTGACTCTTCTTGGATCAAAGTTCATCAT	1	0.000208424
ACTATTTCTCCGTGGTGGATC_TTTGTTGCCACTATTAATTCTGGTGGTATTACCTAT_GTTAACTCTCATCTGTGGGCTATCTCTCTTGGT	1	0.000208424
ACTATTTCTCCGTGGTGGATC_TATGTTGCCAGTATTAGTTCTGGTGGTAGTACCTAT_GCTGACTCTTCTTGGATCAAAGTTGATCAT	1	0.000208424
ACTATTTCTCCGTGGTGGATC_CTTGTTGCCGGTATTGATGTTGGTAGTACTACCAAT_GCTTGGTACCAGTACCGTCATCGTCTTTAC	1	0.000208424
ACTATTTCTCCGTGGTGGACT_TTTGTTGCCGGTATTGCTGACGGTGCTAGTACCTAT_GCTGGTCTGTACCGTTACTCTTACCTTGGT	1	0.000208424
ACTATTTCTCCGTGGTTCTTC_CTTGTTGCCAGTATTGCTTACGGTACTACTACCTAT_GTTACTGGTTCTACTCGTTCTGTTTATACT	1	0.000208424
ACTATTTCTCCGTGG_CTTGTTGCCGCTATTGCTTCTGGTACTAATACCAAT_GTTTACTACGAACATTACGTTCGTTGGTACTCTATCTATAAC	1	0.000208424
ACTATTTCTCCGTGTATCCCG_CTTGTTGCCGCTATTGATAACGGTACTAATACCAAT_GTTGGTGACGACTCTACTTCTCCGCTTTCT	1	0.000208424
ACTATTTCTCCGTGTCGTGCT_CTTGTTACCACTATTAGTTCTGGTGGTAGTACCTAT_GCTACTCTGTACTGGTTCTACCGTGGTTACTTCTACTTTTGG	1	0.000208424
ACTATTTCTCCGTTCAACTCT_TTTGTTGCCGCTATTACTGCTGGTGCTACTACCTAT_GTTTCTGACTCTTACCGTCGTCGTTATTAC	1	0.000208424
ACTATTTCTCCGTTCAACTCT_CTTGTTGCCACTATTGCTGGTGGTACTAGTACCTAT_GTTCCGGCTGAAACTTACGGTGTTCTTGAC	1	0.000208424
ACTATTTCTCCGTGGTGGGTT_CTTGTTGCCACTATTGATATCGGTACTACTACCTAT_GCTGACTGGAACGCTGTTTACGCTAACGTTGACTCTCATGAC	1	0.000208424
ACTATTTCTCCGTTCAACTAC_TTTGTTGCCACTATTGCTTACGGTGCTACTACCTAT_GTTTTCCGTGGTTCTGTTCATTCTGTTCGTCAGGTTCTGGT	1	0.000208424
ACTATTTCTCCGTGGTGGGTT_TTTGTTGCCACTATTGATTGGGGTGGTAATACCAAT_GTTGCTTACGCTATCTCTTACACTGCTTCTAAAGAACATTAC	1	0.000208424
ACTATTTCTCCGTGGTGGGTT_TTTGTTGCCAGTATTACTCCGGGTACTAGTACCTAT_GCTGACCATTCCCTGGGTTTCTACGCTCAGTACACTCTTCAG	1	0.000208424
ACTATTTCTCCGTTCACTAAC_TTTGTTGCCACTATTGCTGACGGTGGTAATACCTAT_GTTGCTGACGACGGTACTGCTGGTCTTCGT	1	0.000208424
ACTATTTCTCCGTTCAACTGG_CTTGTTGCCGGTATTAGTAACGGTAGTACTACCTAT_GTTGTTGACACTTACGCTGCTTCTTATAAC	1	0.000208424
ACTATTTCTCCGTTCCCGAAC_TTTGTTGCCGCTATTGCTACTGGTAGTAGTACCTAT_GTTATCCATCGTTTCGTTTACTTCTTTCCG	1	0.000208424
ACTATTTCTCCGTGGTGGTAC_CTTGTTGCCAGTATTGCTTGGGGTGCTATTACCTAT_GCTGCTTACTACCCGATGACTCGTGACGTTTTCTACCTTTCT	1	0.000208424
ACTATTTCTCCGTGGTTCTC_CTTGTTGCCGGTATTAATCGTGGTAGTAATACCTAT_GTTCCGATCCTGGACCCGGACCCGTACCATGTTGCTTATTAC	1	0.000208424
ACTATTTCTCCGTGGTTCTAC_TTTGTTGCCGGTATTAATCGTGGTGCTAGTACCTAT_GCTGACTACTGGGACTACACTGCTTATGGT	1	0.000208424
ACTATTTCTCCGTGGTTCGCT_CTTGTTGCCGGTATTGGTGAAGGTGCTAGTACCAAT_GCTTACCTGTACGTTTACCAGTACTTTCCG	1	0.000208424
ACTATTTCTCCGTGGTTCGCT_CTTGTTGCCAGTATTGATTACGGTGGTATTACCAAT_GCTCAGAACGGTGAAAAACGTCCGACTTCTATCTCTCATACT	1	0.000208424
ACTATTTCTCCGTGGTTCCCG_CTTGTTGCCGCTATTGATCATGGTACTAGTACCTAT_GTTGGTCATGCTCCGTCTCTGTTTTTCAG	1	0.000208424
ACTATTTCTCCGTGGTTCATC_CTTGTTGCCGCTATTGGTCCGGGGTGGTACTACCAAT_GTTGTTGAACGTGTTGACAACGGTTATTAC	1	0.000208424
ACTATTTCTCCGTGGTTCACT_TTTGTTGCCAGTATTACTAACGGTAGTAATACCTAT_GTTGACGTTGGTTACGACCGTTTCCTTCCG	1	0.000208424
ACTATTTCTCCGTGGTGGTGAC_CTTGTTGCCACTATTGATCTGGGTAGTATTACCTAT_GTTTACGGTGCTTCTACTGGTCTGGCTGGTCCGGACTTTTAC	1	0.000208424
ACTATTTCTCCGTGGTGGTCTT_TTTGTTGCCGGTATTACTAACGGTGATATTACCTAT_GTTCCGTCTGACCTGGGTGACCGTTACGCTGGTGGTTTTTAC	1	0.000208424
ACTATTTCTCCGTGGTGGTAC_TTTGTTGCCACTATTGATGACGGTAGTAGTACCTAT_GTTTACGGTCGTGGTGGTCTGTACCGTGACCCGTACTATTAC	1	0.000208424
ACTATTTCTCCGTGGTGGTAC_CTTGTTGCCGCTATTGGGAACGGTGCTATTACCAAT_GTTGGTAACGGTTCTTGGCGTTACCATTCT	1	0.000208424
ACTATTTCTCCGTGGTGGTAC_CTTGTTGCCGCTATTGGGAACGGTGCTATTACCAAA_GTTGGTAACGGTTCTTGGCGTTACCATTCT	1	0.000208424
ACTATTTCTCCGTGGTGGTAC_CTTGTTGCCAGTATTGGTGGTCGTGGTACTACCAAT_GTTCGTGACACTCATGACGGTGAACATGTT	1	0.000208424
ACTATTTCTCCGTTCAACTGG_CTTGTTGCCGCTATTAGTTACGGTAGTACTACCTAT_GTTGTTGACACTTACGCTGCTTCTTATAAC	1	0.000208424
ACTATTTCTCCGTTCATCTAC_TTTGTTGCCACTATTAGTGCTGGTGGTAATACCTAT_GCTCTGGTTCTGTACGACCGTCGTGTTTACGCTGGTCATCGT	1	0.000208424
ACTATTTCTCCGTTCAACTAC_CTTGTTGCCGCTATTAATTACGGTAGTAATACCAAT_GCTGACGACGACTTCTCTCCTTACTACTACTACGTTCATCAG	1	0.000208424
ACTATTTCTCCGTTCAACGTT_CTTGTTGCCACTATTACTGACGGTGGTACTACCTAT_GTTTGGCAGGACGGTTACGTTGACTATGTT	1	0.000208424
ACTATTTCTCCGTTCCCGAAC_CTTGTTGCCACTATTAGTCTGGGTACTAGTACCAAT_GCTGGTTACTGGGCTCATCATCGTGACACTTACGGTTCTTTTTTC	1	0.000208424
ACTATTTCTCCGTTCCCGATC_CTTGTTGCCACTATTGGTCGTGGTAGTACTACCAAT_GTTCATGCTGTTGAATACGCTAACCTTACT	1	0.000208424
ACTATTTCTCCGTTCGACTAC_CTTGTTGCCACTATTGATTACGGTACTACTACCAAT_GCTTCTTACGTTACTTCTTACGGTCATGCT	1	0.000208424
ACTATTTCTCCGTTCCTGTTC_CTTGTTGCCGGTATTGGTGACGGTGCTATTACCTAT_GCTCGTGGTCAGGCTGACCGTTGGTTTGGT	1	0.000208424
ACTATTTCTCCGTTCGACACT_CTTGTTGCCAGTATTGGTGCTGGTGCTATTACCAAT_GTTTTCTGGCGTTACTCTGGTGACTTTTCT	1	0.000208424
ACTATTTCTCCGTTCGACACT_CTTGTTGCCACTATTGATTACGGTGCTATTACCAAT_GCTCGTTACGGTACTTCTTACCATTTTCGT	1	0.000208424
ACTATTTCTCCGTTCGACACT_CTTGTCGCCACTATTGATTACGGTGCTATTACCAAT_GCTCGTTACGGTACTTCTTACCATTTTCGT	1	0.000208424
ACTATTTCTCCGTTCGACACT_CTGTTGCCGCTAATTACTCGTGGTAGTATTACCTAT_GTTCGTAAAGAAGCTGGTGGTTCTCTTTACC	1	0.000208424
ACTATTTCTCCGTTCGACAAC_CTTGTTGCCGCTATTAATTACGGTGGTAATACCAAT_GCTGACGACGTTTCTCGTGAAACGTGGGCCGTACGCTCATGAC	1	0.000208424
ACTATTTCTCCGTTCGAATAC_TTTGTTGCCGCTATTACTGTTGGTGGTACTACCTAT_GTTCCGGCTTGGGTTACTTACTCTCATGCT	1	0.000208424
ACTATTTCTCCGTTCGAATAC_TTTGTTGCCACTATTACTTACGGTGCTAGTACCTAT_GCTTCTACTACCGTCGTGGTAAACATGGT	1	0.000208424
ACTATTTCTCCGTTCGAAGTT_TTTGTTGCCGGTATTGATCCGGGTACTACTACCAAT_GTTTACGCTTACGCTGAACAGTCTCATATC	1	0.000208424
ACTATTTCTCCGTTCGAAGTT_TTTGTTGCCGGTATTGATCCGGGTACTACTACCAAT_GTTTACGCTTACGCTGAACAGTCTCACATC	1	0.000208424
ACTATTTCTCCGTTCGAAGAA_CTTGTTGCCGCTATTGCTTACGGTGGTAATACCTAT_GCTTACTACGGTTGGGCTTACCCGGTTCTGGACGACTTTTAC	1	0.000208424
ACTATTTCTCCGTTCGAACTG_TTTGTTGCCGGTATTAATGAAGGTGGTAGTACCTAT_GCTGGTCGTTCTTACGTTGAAGCTCTGTACTCTGTTCTTCAG	1	0.000208424
ACTATTTCTCCGTTCGAACAT_TTTGTTGCCGCTATTGATATCGGTAGTAATACCAAT_GTTTACTCTCAGCGTGACCTGACTCTTCTG	1	0.000208424
ACTATTTCTCCGTTCGAAACT_TTTGTTGCCGCTATTACTAACGGTGGTAATACCAAT_GTTCCGTACGGTTACGACGACGGTTATCGT	1	0.000208424
ACTATTTCTCCGTGTTTACCCG_CTTGTTGCCAGTATTGGTCTGGGTAGTAATACCTAT_GCTGACCGTGCTGACCAGGACGACTATGGT	1	0.000208424
ACTATTTCTCCGTTCAACGTT_TTTGTTGCCGCTATTACTGACGGTGGTAGTACCAAT_GCTCAGGCTGTTGGTGTTGTTCCGGCTTACTCTACTCATTAC	1	0.000208424
ACTATTTCTCCGTGTTTACTGG_TTTGTTGCCAGTATTAATTACGGTGCTAGTACCTAT_GCTGACGCTTACCCGTGGCCGACTTTTGGT	1	0.000208424
ACTATTTCTCCGTTACAACGGT_CTTGTTGCCACTATTAATGGTGGTGGTAATACCTAT_GTTTCTAAACGTCCGACTGTTAACCTTCTG	1	0.000208424
ACTATTTCTCCGTTCAACACT_TTTGTTGCCAGTATTACTGACGGTAGTATTACCTAT_GTTATCGGTCGTACTCGTGACCCGGTTGCTTTCGTTTATGAC	1	0.000208424
ACTATTTCTCCGTTCAACAAC_CTTGTTGCCGCTATTAGTAAAGGTGCTACTACCAAT_GTTGGTGACTACCTGGACTACTACTATACT	1	0.000208424
ACTATTTCTCCGTTCAAATCT_TTTGTTGCCGCTATTAATTACGGTAGTACTACCAAT_GCTTGGGTTCTGGCTTTCGCTGACTTTGAA	1	0.000208424
ACTATTTCTCCGTTCAAATAC_TTTGTTGCCGCTATTGGTTCTGGTGGTACTACCAAT_GTTACTTACGTTTGGGCTTCTGTTCATGTC	1	0.000208424
ACTATTTCTCCGTTCAAATAC_TTTGTTGCCAGTATTGGTGACGGTGCTAATACCAAT_GTTAACGGTCTGACTGTTGACATCCTTACT	1	0.000208424
ACTATTTCTCCGTTCAAATAC_TTTGTTGCCAGTATTAGTGACGGTACTACTACCTAT_GTTCTGCATCTGCATGCT	1	0.000208424
ACTATTTCTCCGTTCAAATAC_CTTGTTGCCGGTATTACTTACGGTAGTAATACCAAT_GCTTGGAACTCTTCGCTGACATCCTTACT	1	0.000208424
ACTATTTCTCCGTTCAAATAC_CTTGTTGCCGCTATTGCTCTGGGTGGTAGTACCAAT_GCTTACTCTGGTGACGGTAACCGTTGGGGTCCGGACTATGGT	1	0.000208424
ACTATTTCTCCGTTCAAATAC_CTTGTTGCCAGTATTACTCCGGGTGCTAGTACCAAT_GCTACTTCTGACCGTTACGACTTCCTTTAC	1	0.000208424
ACTATTTCTCCGTTCAAAGAC_TTTGTTGCCACTATTAGTAAAGGTAGTCCTACCTAT_GCTCTGCTGGGTGACTCTGGTGACTATGGT	1	0.000208424
ACTATTTCTCCGTTCAAAGAC_CTTGTTGCCGGTATTAATCGTGGTGCTACTACCAAT_GCTCGTTACGACCCGTACGAATCTGTTCGTCGTTGGCATTGG	1	0.000208424
ACTATTTCTCCGTTCAAACGT_TTTGTTGCCGGTATTAATCTGGGTGCTACTACCAAT_GCTGACTACCCGGGTTCTTACACTCATGGT	1	0.000208424
ACTATTTCTCCGTTCAAACGT_ATTGTTGCCGGTATTAATCTGGGTGCTACTACCAAT_GCTGACTACCCGGGTTCTTACACTCATGGT	1	0.000208424
ACTATTTCTCCGTTCAAACCG_CTTGTTGCCAGTATTGCTTACGGTACTAGTACCTAT_GTTTACCATATCTACCTGACTACTTATTCT	1	0.000208424
ACTATTTCTCCGTTCAAACCG_CTTGTTGCCAGTATTAGTACTGGTGGTAGTACCAAT_GTTCGTATCCAGCAGTACGACCAGCATGCT	1	0.000208424
ACTATTTCTCCGTTACTTCGAC_TTTGTTGCCAGTATTGATTACGGTACTATTACCTAT_GTTAACGACTACGCTAACTACTACGCTTACGCTGAATATTAC	1	0.000208424
ACTATTTCTCCGTTACCGTTAC_TTTGTTGCCGGTATTACTAACGGTGCTAATACCAA_GTTCTGAACGCTATCCGTTTCACTCATCAT	1	0.000208424
ACTATTTCTCCGTGTTTGGGTT_TTTGTTGCCACTATTGGTATCGGTAGTATTACCTAT_GTTATCGTTCATTCTCGTCAGCATCTTTCT	1	0.000208424
ACTATTTCTCCGTTCCTGTCT_TTTGTTGCCAGTATTGGTGCTGGTAGTAGTACCTAT_GTTGACCCGTACGACGTTTCTGACTATCTG	1	0.000208424
ACTATTTCTCCGTTCATCTAC_TTTGTTGCCGCTATTGATAACGGTGGTATTACCAAT_GTTCGTGCTATCTACCGTTCTTACCATCGT	1	0.000208424
ACTATTTCTCCGTTCATCTTC_CTTGTTGCCGGTATTACTTACGGTGGTAATACCAAT_GTTTACTACGGTGAACGTCTGATCTTTGCT	1	0.000208424
ACTATTTCTCCGTTCGACTAC_CTTGTTGCCGCTATTGATTACGGTGGTACTACCTAT_GTTATCTGGGACACTCATCATGACTTTGTT	1	0.000208424
ACTATTTCTCCGTTCGACTAC_CTTGTTGCCAGTATTGGTTACGGTGCTAATACCTAT_GTTTACTCCCGAAACCGGGTTGGCTTGCT	1	0.000208424
ACTATTTCTCCGTTCGACTAC_CTTGTTGCCAGTATTACTCGAGGTAGTATTACCAAT_GCTCTGCATCGTGAACCGCCGGACCATTCT	1	0.000208424
ACTATTTCTCCGTTCACTGTT_TTTGTTGCCACTATTAATTACGGTGCTAGTACCAAT_GTTGTTAACGACGCTGTTTCTTACCTTCTG	1	0.000208424
ACTATTTCTCCGTTCATCGAC_CTTGTTGCCGCTATTGCTGCTGGTAGTAATACCTAT_GCTTTCTCTGACGGTGCTTTCCTGCTTGGT	1	0.000208424
ACTATTTCTCCGTTCATCCAC_CTTGTTGCCGGTATTGATGAAGGTAGTAATACCAAT_GCTCAGTTCTACTACTACCTGATCTATAAC	1	0.000208424
ACTATTTCTCCGTTCATCACT_CTTGTTGCCAGTATTACTATCGGTACTATTACCAAT_GCTTGGATCTGGGGTCTGTACTACGTTCTGGGTGTTTTTTAC	1	0.000208424
ACTATTTCTCCGTTCATCACT_CTTGTTGCCACTATTGCTAACGGTGGTACTACCTAT_GTTTACGGTGGTCATGCTATCTACGTTGACGCTGCTTTTATC	1	0.000208424
ACTATTTCTCCGTTCACTTC_TTTGTTGCCAGTATTAGTCTGGGTAGTAATACCAAT_GCTCGTTACTACGGTTCTTACCGTGAATACGCTGACCTTGGT	1	0.000208424
ACTATTTCTCCGTTCACTTCT_CTTGTTGCCGGTATTGCTGGTGGTACTAATACCTAT_GCTACTGCTCCGACTACTTCTATCACTAACGACGAATTTTAC	1	0.000208424
ACTATTTCTCCGTTCACTTCT_CTTGTTGCCAGTATTAGTCTGGGTGGAAATACCTAT_GTTGACCGTGAAGGTCCGTACTTCTTTTCT	1	0.000208424
ACTATTTCTCCGTTCACTTCT_CTTGTTGCCACTATTGATGCTGGTACTAGTACCAAT_GCCAACCCGTACTACGGTGACCCGTACCTGGGTCCGTATTAC	1	0.000208424
ACTATTTCTCCGTTCACTTAC_TTTGTTGCCGGTATTAATACTGGTGGTATTACCAAT_GCTTACGGTCATCGTGACTTCTACTACATCTGGTCTTTTCGT	1	0.000208424
ACTATTTCTCCGTTCACTTAC_CTTGTTGCCGCTATTAATCAGGGTGCTAATACCTAT_GTTAACGACTCTTACGCTAACGACCTTGCT	1	0.000208424
ACTATTTCTCCGTTCACTTAC_CTTGTTGCCAGTATTGCTATCGGTGGTAATACCTAT_GTTCGTCCGGACCTGCAGCAGTCTCATGCT	1	0.000208424
ACTATTTCTCCGTTCACTTAC_CTTGTTGCCACTATTGATGGTGGTGCTACTACCTAT_GTTGGTTGGTTCTACTACCTGGGTTACTCTGACTCTTATTAC	1	0.000208424
ACTATTTCTCCGTTCACTTAC_CTTGTTGCCACTATTACTTGGGGTGGTAGTACCTAT_GTTCCGTTCTCTTACTACTCGACATCGCTGCTACTTATGTT	1	0.000208424
ACTATTTCTCCGTTCTACGCT_TTTGTTGCCGGTATTGATGGTGGTGCTATTACCAAT_GTTTCTTGGTACGGTATCTGGTACTACGCTTACTACTATGCT	1	0.000208424
ACTATTTCTCCGTTCACTGTT_CTTGTTGCCGCTATTAATTCTGGTGGTACTACCAAT_GTTATCCTGTACGAAGTTTACTCTTCTCATCCGGCTCATACT	1	0.000208424
ACTATTTCTCCGTTCTACGGT_CTTGTTGCCGGTATTGGTTACGGTGCTACTACCAAT_GCTCCGTCTTTCGACCAGGTTCGTTACGACAAATACTTTATC	1	0.000208424
ACTATTTCTCCGTTCTACGGT_CTTTGTTGCCACTATTAATTACGGTACTAATACCAAT_GTTCGTTACCTGGTTTGGCAGTCTTATGAC	1	0.000208424
ACTATTTCTCCGTTCTACTAC_TTTGTTGCCACTATTGCTTACGGTGCTACTACCTAT_GTTTTCCGTGGTTCTGTTCATTCTGTTCGTCAGGTTCTGGT	1	0.000208424
ACTATTTCTCCGTTCTACTAC_TTTGTTGCCACTATTGATTACGGTGGTACTACCAAT_GTCTGTACGGTTACAAAGCTGCTTTTTAC	1	0.000208424
ACTATTTCTCCGTTCTACTAC_TTTGTTGCCACTATTAGTGGTGGTGCTAGTACCTAT_GTCTACCATACTTCTTCTTACTTCGCTACTGTTAACTATCAT	1	0.000208424
ACTATTTCTCCGTTCTACTAC_TTTGTTGCCACTATTACTTACGGTAGTATTACCAAT_GCTACTGACCAGCAGGACTTCGCTCTTCGT	1	0.000208424
ACTATTTCTCCGTTCTACTAC_TTTGTTGCCACTATTACTACTGGTAGTAATACCAAT_GCTGTTTCTGACTCTTCTCCGCCGCGTTTCAAACAGCTTGGT	1	0.000208424
ACTATTTCTCCGTTCTACTAC_CTTGTTGCCGGTATTGGTCTGGGTGGTAGTACCTAT_GCTTCTCAGTACGGTTACGACGACCTGTACGGTTCTCATCAT	1	0.000208424
ACTATTTCTCCGTTCTACTAC_CTTGTTGCCGGTATTAGTTCTGGTGGTACTACCTAT_GTTGGTCCGGACCGTGGTTACCGTCTGCCGTCTTACTATGAC	1	0.000208424
ACTATTTCTCCGTTCTACTAC_CTTGTTGCCAGTATTACTTACGGTAGTAATACCAAT_GTTAACTCCATGGTGGTTCTTCTTTTTAC	1	0.000208424
ACTATTTCTCCGTTCTACTAC_CTTGTTGCCACTATTGCTTACGGTGCTATTACCTAT_GTTGTTTGGACTGGTAACGTTGACCATAAC	1	0.000208424
ACTATTTCTCCGTTCTACTAC_CTTGTTGCCACTATTAATCAGGGTAGTAGTACCAAT_GTTACTTCTGACTACCCGTCTCGTACTGGTTGGGACCTTGGT	1	0.000208424
ACTATTTCTCCGTTCTACTAC_CTTGTTGCCACTAGTACTGGTGGTGGTAGTACCTAT_GTTTACGAAAAAATCGACGAAGGTTATTAC	1	0.000208424
ACTATTTCTCCGTTCTACGTT_TTTGTTGCCGGTATTGATTCTGGTGCTAGTACCTAT_GTTATCTACGGTGTTACTGGTTCTTCTTACGACGTTTATTTC	1	0.000208424
ACTATTTCTCCGTTCTACGTT_TTTGTTGCCGCTATTGCTTACGGTACTAGTACCAAT_GCTTCTGACGAACGTAAAGTTGGTTATTTC	1	0.000208424
ACTATTTCTCCGTTCTACGTT_TTTGTTGCCGCTATTAGTTCTGGTGCTAGTACCAAT_GTTTCTGTTCTGCATGTTACTCAGTATGAC	1	0.000208424
ACTATTTCTCCGTTCTACGTT_TTTGTTGCCAGTATTACTCAGGGTGCTAGTACCTAT_GCTCTGTACTCTTACGTTGGTGACTCTGGTGGTGTTTATTC	1	0.000208424
ACTATTTCTCCGTTCTACGGT_TTTGTTGCCAGTATTGATTACGGTGCTAGTACCAAT_GTTGGTTTCTCTCGTTACTACTACCTTGCT	1	0.000208424
ACTATTTCTCCGTTCTACGGT_TTTGTTGCCACTATTACTTACGGTGGTATTACCAAT_GCTTACCCGTACGGTGAATCTCAGCGTGACACTTCTTTTGAA	1	0.000208424
ACTATTTCTCCGTTCTACGGT_CTTTGTTGCCACTATTAATTACGGTACTAATACCAAT_GTTCGGTACCTGGTTTGGCAGTCTTATGAC	1	0.000208424
ACTATTTCTCCGTTCATCTAC_TTTGTTGCCGGTATTAGTGGTGGTACTACTACCAAT_GCTCGTGGTTCTGGTTACTCTGTTTTCGAACCGCAGTATGAC	1	0.000208424
ACTATTTCTCCGTTCACTAAA_TTTGTTGCCACTATTGGTTGGGGTAGTAATACCAAT_GTTACTGACCGTTACCGTCCGGTTTGGGACTTCTACCATTAC	1	0.000208424
ACTATTTCTCCGTTCACTGGT_CTTGTTGCCAGTATTGATAACGGTGGTATTACCAAT_GTTGTTTCTTCTCCGCGTTCTGGTTATGAC	1	0.000208424
ACTATTTCTCCGTTCCATGCT_TTTGTTGCCAGTATTGGTACTGGTGGTAGTACCAAT_GTTTACCGTACTGTTCAGGAAGACGTTGTTGTTCCGTTTTCT	1	0.000208424
ACTATTTCTCCGTTCCATGAC_TTTGTTGCCGGTATTGCTTCGGTGCTAATACCAAT_GTTGCTTCTTACCGTTCTGAAGCTCATGAC	1	0.000208424
ACTATTTCTCCGTTCCATGAC_CTTGTTGCCACTATTGCTGCTGGTGGTATTACCTAT_TTTACTCCGACTGACCTGTACTGGTTCCGTTACTACTATACT	1	0.000208424
ACTATTTCTCCGTTCCAG_TTTGTTGAGTATTGGTGGTGGTAGTAATACCTAT_GCTCTGGGTCCGCCGTTCCGTCGTCAGTACTACCTGCATGTT	1	0.000208424
ACTATTTCTCCGTTCCAGTC_TTTGTTGCCGGTATTGATGTTGGTACTAGTACCTAT_GCTGCTATCTCTGAAGTTACTTGGGGTACTTACCGTCATCAT	1	0.000208424
ACTATTTCTCCGTTCCAGTCT_TTTGTTGCCGCTATTGGTGGTGGTACTAGTACCAAT_GCTATCCTGGGTTACCCGTTCTACTCTGGTTACCCGTTTAAC	1	0.000208424
ACTATTTCTCCGTTCCAGTCT_TTTGTTGCCGCTATTACTGACGGTACTAATACCTAT_GTTTCTTGGGACAACGGTGGTGGTTTTCCG	1	0.000208424
ACTATTTCTCCGTTCCAGTAC_CTTGTTGCCGCTATTGCTTACGGTAGTAATACCTAT_GCTTCTACTGACCTGTCTTCTATCCATGGT	1	0.000208424
ACTATTTCTCCGTTCCAGTAC_CTTGTTGCCGCTATTGCTTACGGGAGTCATACCTAT_GCTTCTACTGACCTGTCTTCTATCCATGGT	1	0.000208424
ACTATTTCTCCGTTCCAGGTT_TTTGTTGCCAGTATTAGTCCGGGTACTACTACCAAT_GTTTACGCTGGTGTTAACGTTACTTCTACTGACGGTCATTAC	1	0.000208424
ACTATTTCTCCGTTCCAGGAC_TTTGTTGCCGGTATTGGTTCTGGTGCTAATACCAAT_GCTTTCACTGACGAACTGACTACTCGTGGTACTAAATTTTTC	1	0.000208424
ACTATTTCTCCGTTCCAGGAC_CTTGTTGCCACTATTAATTCTGGTAGTAATACCTAT_GCTCGTTACGACTACTACCTGGACGCTCATGAACGTCATCTG	1	0.000208424
ACTATTTCTCCGTTCCAGCGT_CTTGTTGCCACTATTAGTTACGGTACTATACCTAT_GTTCATTACTACTACGGTAACTACCTTGTT	1	0.000208424
ACTATTTCTCCGTTCCAGCAG_CTTGTTGCCGGTATTGATGTTGGTAGTACTACCAAT_GTTTGGCTGCTGGCTGTTGTTCTGTATCGT	1	0.000208424
ACTATTTCTCCGTTCCAGACT_CTTGTTGCCGGTATTGATGGTGGTGCTATTACCTAT_GTTCGTACTAACTACCGTTCTTTCTATTAC	1	0.000208424
ACTATTTCTCCGTTCCACTGCT_CTTGTTGCCGGTATTGGTGACGGTAGTAATACCTAT_GTTAAATACTCTCGTATCTGGATCTTGTT	1	0.000208424
ACTATTTCTCCGTTCATCTTC_TTTGTTGCCACTATTGGTCTGGGTGCTATTACCTAT_GCTGTTTACACTGCTCCGTTCTCTCAGGACCGTCTGCATTAC	1	0.000208424
ACTATTTCTCCGTTCCATTAC_CTTGTTGCCAGTATTAGTCCGGGTGGTACTACCAAT_GTTCAGGCTAACTACGAGGTGACGTTACTCCGGTTCATGGT	1	0.000208424
ACTATTTCTCCGTTCACTGGT_TTTGTTGCCACTATTAGTTACGGTAGTAGTACCAAT_GCTTACATCACTGCTTACTACGACTCTTGGTCTCCGTATACT	1	0.000208424
ACTATTTCTCCGTTCCATTAC_CTTGTTGCCAGTATTGGTTACGGTAGTACTACCTAT_GCTTACATCGAACTGCTGCTGCGTGTTAACCAGCATCGT	1	0.000208424
ACTATTTCTCCGTTCCATTCT_TTTGTTGCCACTATTACTGCTGGTGGTATTACCAAT_GCTCTGGACGACGCTTACGACTCTGACGTTTACCGTGACCAGCATGAC	1	0.000208424
ACTATTTCTCCGTTCACTGAC_TTTGTTGCCGCTATTACTTACGCTGGTGGTACTACCAAT_GCTTTCTCTAACACTGTTTGGGTTGACCCGACTATCTATGGT	1	0.000208424
ACTATTTCTCCGTTCACTGAC_CTTGTTGCCACTATTGCTATCGGTGCTAATACCAAT_GTTTACCTGCCGAACGACTCTGACGACGGTACTACTTATAAC	1	0.000208424
ACTATTTCTCCGTTCACTCTG_TTTGTTGCCGGTATTGATGGTGGTGGTAATACCAAT_GCTTCCCGTCTCCGACTTCTGTCTTACGGTACTCGTCATGCT	1	0.000208424
ACTATTTCTCCGTTCACTCCG_CTTGTTGCCGGTATTAATTCTGGTGGTACTACCAAT_GCTTACATCGACGCTCCGTACATCTACGACACTCGTCTTACT	1	0.000208424
ACTATTTCTCCGTTCACTCAT_TTTGTGCCACTATTGCTTACGGTGCTAATACCAAT_GTTGTTCGTCGTGAATCTCTGTCTCAGGCTGCTTCTTATTCT	1	0.000208424
ACTATTTCTCCGTTCACTATC_TTTGTTGCCGGTATTGCTAACGGTGCTAGTACCTAT_GCTAACCTGGACTACGGTCGTGCTTCTCGTGGTTGGCTTGAC	1	0.000208424
ACTATTTCTCCGTTCACTACT_TTTGTTGCCGGTATTGCTCAGGGTACTAGTACCTAT_GCTTCTCAGCCGCTGAACTACTCTTATGGT	1	0.000208424
ACTATTTCTCCGTTCACTACT_CTTGTTGCGGTATTAGTCCGGGTAGTATTACCAAT_GTTGTTTGGCCGTACGTTCCGTACCCGGACGACGACTATGTT	1	0.000208424
ACTATTTCTCCGTTCACTACT_CTTGTTGCCGGTATTACTCTGGGTAGTAATACCAAT_GTTACTACTTGGGGTCGTGCTGACCATCTG	1	0.000208424
ACTATTTCTCCGTTCACTACT_CTTGTTGCCACTATTGGTGACGGTGCTAATACCTAT_GCTGACCCGTTACTACCTGATCTTCGCTCGTTCTGACTTTGAC	1	0.000208424
ACTATTTCTCCGTTCACTACT_CTTGTTGCCACTATTAATTACGGTAGTACTACCAAT_GCTTCTGACCGTACTACTTTCCTGCTTATC	1	0.000208424
ACTATTTCTCCGTTCATCGAC_TTTGTTGCCAGTATTACTGGTGGTGCTAGTACCTAT_GCTACTTGGGAATGGACTGCTTACTTTTGG	1	0.000208424
ACTATTTCTCCGTTCATCGGT_TTTGTTGCCGCTATTACTACTGGTACTAGTACCAAT_GTTGAATGGAACCAGGGTTACCGTCTTACT	1	0.000208424
ACTATTTCTCCGTTCATCTAC_CTTGTTGCCACTATTGCTGGTGGTACTAATACCAAT_GTTCGTCGTATCAAACGTACTCCGTACATCACTGGTCTTTAC	1	0.000208424
ACTATTTCTCCGTTCATCTAC_CTTGTTGCCGGTATTAGTGCTGGTGCTAGTACCTAT_GCTGCTGTTCTGCCGTACACTTACTATTAC	1	0.000208424
ACTATTTCTCCGTTCCCCGTAC_CTTGTTGCCGGTATTACTTACGGTGGTAGTACCAAT_GTTGTTTTCGACTCTACTCGTGAATCTTACGGTTCTCATCGT	1	0.000208424
ACTATTTCTCCGTTCCCAGGGT_CTTGTTGCCAGTATTACTTGGGGTAGTACTACCAAT_GTTTCCTGGACTACTCTTACATCTTTGAC	1	0.000208424
ACTATTTCTCCGTTCCATTCT_CTTGTTGCCGCTATTAGTGGTGGTAGTATTACCTAT_GTTGTTTACATCGAAGTTGACGACTCTTACATCCCGGCTCCGTTTTTC	1	0.000208424
ACTATTTCTCGTAAAGAAGCT_TTTGTTGCCGGTATTGCTTACGGTAGTAGTACCAAT_GCTACTCTTGTTTACGTTCGTTACCATTAC	1	0.000208424
ACTATTTCTCCGTTCCTGGGT_CTTGTGCCGCTATTACTTCTGGTACTACTACCAAT_GCTTACGACTCTCTGGTTAACCCGCTTGCT	1	0.000208424
ACTATTTCTCCGTTCCTGTCT_TTTGTTGCCACTATTACTGACGGTAGTATTACCAAT_GCTGTTCCGCCGGTTGCTGACCTGTATGGT	1	0.000208424
ACTATTTCTCCGTTCTTCCACT_CTTGTTGCCAGTATTGATCTGGGTAGTATTACCAAT_GTTATCAACGCTGTTGACCTGGAATTTGGT	1	0.000208424
ACTATTTCTCCGTTCTTCCCG_CTTGTTGCCAGTATTACTTACGGTGGTATTACCAAT_GTTTACTTCCCGGACTACGGTAAACTTTAC	1	0.000208424
ACTATTTCTCCGTTCTTCCGT_TTTGTTGCCACAAATAATTACGGTACTACTACCAAT_GCTGACTTCTAACATTACGTTGCTCTTGGT	1	0.000208424
ACTATTTCTCGTAAACGTTAC_TTGTAGCCAGTATTAGTACTGGTGCTATTACCTAT_GTTTACTACCAGCTGGGTCGTCATCATGAA	1	0.000208424
ACTATTTCTCGTAAACTGTAC_TTTGTTGCCACTATTAGTCAGGGTAGTAATACCAAT_GCTTACGGTTACGGTGAAGAAATCTTTCAT	1	0.000208424
ACTATTTCTCGTAAACTGTAC_TTTGTTGCCACTATTAATCTGGGTGGTAGTTACCTAT_GCTTGGGCTCCGGCTTCTTACCAGGCTTGGTACCTGCATCCG	1	0.000208424
ACTATTTCTCGTAAACTGGTT_TTTGTTGCCAGTATTGATTTCGGTGCTAGTACCAAT_GTTTACTCTCGTCATTAC	1	0.000208424
ACTATTTCTCGTAAACTGGTT_TTTGTTGCCACTATTACTACTGGTGCTACTACCTAT_GTTACTGACCCGTTCTACCGTCGTAACGTTCGTGATTTTAC	1	0.000208424
ACTATTTCTCGTAAACTGGTT_CTTGTTGCCAGTATTAGTCCGGGTGCTAGTACCAAT_GCTGGTGCTCGTTCTAACGACATCTTTTAC	1	0.000208424
ACTATTTCTCGTAAACTGGGT_CTTGTTGCCGCTATTACTGACGGTGCTACTACATAT_GTTGTTCCGGGTATCTACTCTTCTGACGACTTCCCGTATGCT	1	0.000208424
ACTATTTCTCGTAAACTGGAC_TTTGTTGCCGGTATTAGTCATGGTACTACTACCAAT_GTTTCTACTGGTGGTCGTGCTAACTTTGAA	1	0.000208424
ACTATTTCTCGTAAACTGGAC_TTTGTTGCCACTATTGGTACTGGTACTACTACCAAT_GTTGTTTGGGGTCCGTCTGGTTCTGTTGCTTACGTTCTTTGG	1	0.000208424
ACTATTTCTCGTAAACTGCTG_CATGTTGCACTATTGCTTACGGTGCTAGTACCAAT_GTTATCCCGTACGCTTCTGCTGCTATCTTTCCG	1	0.000208424
ACTATTTCTCGTAAACTGCCG_CTTGTTGCCGCTATTGGTCCGGGTGCTACTACCAAT_GTTTCTCGTACTGCTTACTCTAACTATTAC	1	0.000208424
ACTATTTCTCGTAAACTGACT_TTTGTTGCCAGTATTGGGTACGGTAGTAGTACCTAT_GCTTCTCCGGACCGTCATGCTCGTTATACT	1	0.000208424
ACTATTTCTCGTAAACGTTTC_TTTGTTGCCGCTATTGCTCGTGGTGCTAATACCAAT_GTTTACCCGACTTTCCCGCGTCGTTATGGT	1	0.000208424
ACTATTTCTCGTAAACGTTGG_TTTGTTGCCGGTATTGATCCGGGTGCTAATACCAAT_GTTTACAACGACGCTAAAGACGACCTTGGT	1	0.000208424
ACTATTTCTCCGTTCCGTGAA_TTTGTTGCCGCTATTGATTCTGGTACTAGTACCTAT_GCTTCTCCGCCGACTTACCTGGTTTCTTATGTTATCCTTCCG	1	0.000208424
ACTATTTCTCGTAAACGTGGT_TTTGTTGCCAGTATTGGTTACGGTGGTATTACCAAT_GCTCGTTTCCGTGACTCGACTACCATGAC	1	0.000208424
ACTATTTCTCCGTTCCGTGAC_CTTGTTGCCGGTATTAATCCGGGTGCTACTACCTAT_GCTCGTACTCGTTACGAAGGTGGTTATTCT	1	0.000208424
ACTATTTCTCCGTTCCGTGCT_CTTGTTGCCGGTATTGATGACGGTGCTAGTACCAAT_GTTTCTGTTGCTGCTGCTTACCATTATACT	1	0.000208424
ACTATTTCTCCGTTCCGT_CTTGTTGCCAGTATTAATCCGGGTACTAATACCTAT_GCTCCGCTGCATTACTCTTTCTACGACGACCCGAAACATACT	1	0.000208424
ACTATTTCTCCGTTCCGTTTC_CTTGTTGCCAGTATTACTTACGGTACTAGTACCAAT_GTTGTTAACGGTTACACTGCTGCTTTTTAC	1	0.000208424
ACTATTTCTCCGTTCCGTTGG_TTTGTTGCCGCTATTAGTCCGGGTAGTATTACCAAA_GCTTACGTTCGTGACGACCCGGGTCGTTACTACCGTTTTGAC	1	0.000208424
ACTATTTCTCCGTTCCGTTGGT_CTTGTTGCCAGTATTGGTTACGGTACTAATACCAAT_GCTTCTGGTCTGGAACCGGTTGGTTTTCCG	1	0.000208424
ACTATTTCTCCGTTCCGTTCT_TTTGTTGCCGCTATTGGTGGTGGTGGTACTACCTAT_GTTGACACTTTCGTTCCGATCGACTACTACGCTTACTTTGCT	1	0.000208424
ACTATTTCTCCGTTCCGTTCT_TTTGTTGCCAGTATTGGTACTGGTGGTAGTACCAAT_GCTGGTGACTACTACTACTACTACTCTTCTTTCGCTCATCCG	1	0.000208424
ACTATTTCTCCGTTCCGTTCT_TTTGTTGCCAGTATTACTTACGGTGGTAGTACCAAT_GTTCAGGACCTGCGTGGTTACGACTATGTT	1	0.000208424
ACTATTTCTCCGTTCCGTTCT_CTTGTTGCCGGTATTAATTACGGTGGTACTACCAAT_GTTGACCTGGACCGACGTTATCGACTTTGAC	1	0.000208424
ACTATTTCTCCGTTCCGTTAC_TTTGTTGCCGCTATTGCTACTGGTACTATTACCTAT_GTTTCTCAGCCGTCTGAAGTTTACTATTCT	1	0.000208424
ACTATTTCTCCGTTCCGTTAC_TTTGTTGCCGCTATTAATGGTGGTGGTACTACCAAT_GTTCGTGACTACCAGGTTTCTCAGTATACT	1	0.000208424
ACTATTTCTCCGTTCCGTTAC_TTTGTTGCCACTATTAATATCGGTGCTAATACCAAT_GTTTACGCTGTTATCAACTCTTACCATATC	1	0.000208424
ACTATTTCTCCGTTCCGTTAC_CTTGTTGCCGCTATTAGTATCGGTGGTACTACCAAT_GTTGGTTACGGTTACGCTATCGACTCTACTGAATCCTTGCT	1	0.000208424
ACTATTTCTCCGTTCCGTTAC_CTTGTTGCCGCTATTACTCTGGGTACTAATACCAAT_GTTCGTAAAACTTCTTACGACTACCATTTCGACCGTTTTTAC	1	0.000208424
ACTATTTCTCCGTTCCGTTAC_CTTGTTGCCACTATTGCTATCGGTGCTATTACCTAT_GTTTACCAGGTTAACCTGCTGTACTACCAGCCGTCTCATCCG	1	0.000208424
ACTATTTCTCCGTTCCGTGTT_TTTGTTGCCAGTATTGCTTCTGGTAGTATTACCAAT_GCTTCTGAAAAAGTTTCTTTCGGTTATTGG	1	0.000208424
ACTATTTCTCCGTTCCGTGTT_CTTGTTGCCACTATTAGTGGTGGTAGTACTTACCAAT_GTTTACGTTTACGCTTCTAAAGTTCATGCTCATTCTTTTCCG	1	0.000208424
ACTATTTCTCCGTTCCGTGGT_CTTGTTGCCGCTATTGGTTTCGGTAGTACTACCAAT_GCTCGTGCTTACCCGTCTATCTCTTTCCGTGGTTACCATCCG	1	0.000208424
ACTATTTCTCCGTTCCGTGAC_TTTGTTGCCGGTATTGCTGTTGGTGGTACTACCAAT_GCTCTGGGTGGTGACGCTTACTCTATGAA	1	0.000208424
ACTATTTCTCCGTTCCTACTAC_TTTGTTGCCGGTATTGGTGACGGTACTAATACCAAT_GCTGACAACAACCCGGCTGTTCCGTATCTG	1	0.000208424
ACTATTTCTCGTAAACCGGAA_TTTGTTGCCAGTATTGCTGTTGGTAGTAATACCAAT_GTTGACGGTGACCGTTACTGGACTTATAAA	1	0.000208424
ACTATTTCTCGTAAACGTGCT_CTTGTTGCCGGTATTACTGACGGTAGTATTACCAAT_GTTGGTGACTCTTGGTCTGACTCTACTTCTCGTGCTCATGGT	1	0.000208424
ACTATTTCTCGTAAAGACGTT_CTTGTTGCCGGTATTGGTTACGGTAGTAATACCAAT_GTTCCGTACACTGGTTGGGTTTACTATGGT	1	0.000208424
ACTATTTCTCGTAAAGACGGT_CTTGTTGCCGCTATTAGTAAAGGTACTAATACCAAT_GCTGGTCTGCGTGACGGTTACGAAGTTAACGCTACTCTTCAG	1	0.000208424
ACTATTTCTCGTAAAGACGCT_TTTGTTGCCACTATTAGTCCGGGTGCTAGTACCTAT_GTTAACATCCTGGGTTACCGTGGTCCGTCTTCTTACCATGAC	1	0.000208424
ACTATTTCTCGTAAAGACGCT_CTTGTTGCCGGTATTGCTCTGGGTGGTAATACCTAT_GTTAAACAGCCGCAGGGTTCTTTCTTTGAC	1	0.000208424
ACTATTTCTCGTAAAGACGAC_TTTGTTGCCAGTATTGCTTACGGTAGTATTACCAAT_GTTTACTGGGGTGTTCGTGTTTGGCATGGT	1	0.000208424
ACTATTTCTCGTAAAGACGAC_TTTGTTGCCACTATTGCTGTTGGTGGTAATACCTAT_GTTCGTTCTAACACTGCTTCCATCATGTT	1	0.000208424
ACTATTTCTCGTAAAGACCCG_TTTGTTGCCACTATTAGTTCTGGTGCTACTACCAAT_GCTTACAACACTTCTGACTTCTTCCTTGCT	1	0.000208424
ACTATTTCTCGTAAAGACCCG_CTTGTTGCCGGTATTAGTCCGGGTAGTAGTACCAAT_GCTGCTTCTACTTACCGTTTCACTTTTACT	1	0.000208424
ACTATTTCTCGTAAAGACCAG_CTTGTTGCCGCTATTGATCATGGTACTAATACCTAT_GCTTACACTGACGGTCTGTCTGTTCTGGACGGTATCCATGAC	1	0.000208424
ACTATTTCTCGTAAAGACATC_CTTGTTGCCACTATTAATGTTGGTGGTAGTACCTAT_GCTTTCAGGAATCTCCGGACACTCTTCCG	1	0.000208424
ACTATTTCTCGTAAAGACAAC_CTTGTTGCCGGTATTGATCAGGGTGGTACTACCTAT_GCTTCTGCTACTGACTGGTCTAAACATTAC	1	0.000208424
ACTATTTCTCGTAAAGACAAA_TTTGTTGCCGCTATTGCTGCTGGTGGTAATACCTAT_GTTCGTACTCTGTACTTCGCTTACCTTTCT	1	0.000208424
ACTATTTCTCGTAAAGACAAA_TTTGTTGCCGCTATTGATGCTGGTGGTAATACCTAT_GTTCGTACTCTGTACTTCGCTTACCTTTCT	1	0.000208424
ACTATTTCTCGTAAAGACAAA_CTTGTTGCCACTATTAATTACGGTGCTACTACCTAT_GTTGAACTCCGGACGACCGTTACCTTGAA	1	0.000208424
ACTATTTCTCGTAAAGAATCT_TTTGTTGCCAGTATTGGTGACGGTGCTACTACCAAT_GTTCCG	1	0.000208424
ACTATTTCTCGTAAAGAATAC_TTTGTTGCCAGTATTAGTAAAGGTGGTAATACCAAT_GTTGTTCCGTACCAGGTTAACTGGTACGACCAGCGTCTTTCT	1	0.000208424
ACTATTTCTCGTAAAGAAGGT_TTTGTTGCCGCTATTAATTACGGTGGTACTACCAAT_GCTTACAACTACTTCTCTCGTTCTTATGGT	1	0.000208424
ACTATTTCTCGTAAAGACTAC_CTTGTTGCCGCTATTGATCGTGGTGGTACTACCTAT_GTTGCTTACCGTTTCGGTTGGTCTGTTCCGTTCACTCATCAG	1	0.000208424
ACTATTTCTCGTAAACGTGCT_TTTGTTGCCGGTATTACTGAAGGTGGTATTACCTAT_GCTTACGACTCTGACGGTTACATCGTTAACGGTGCTCATGAC	1	0.000208424
ACTATTTCTCGTAAAGACTAC_CTTGTTGCCGGTATTGGTATCGGTGCTAATACCAAT_GTTCTGGACATCAACGACTACCTGGACGACTACACTCATATC	1	0.000208424
ACTATTTCTCGTAAAGACTC_TTTGTTGCCAGTATTAGTGACGGTGGTACTACCTAT_GTTCGTGACAACTACGACTCTTACTCTACTGACATCCATGAC	1	0.000208424
ACTATTTCTCGTAAACGTGAC_CTTGTTGCCGCTATTGATGCTGGTAGTATTACCTAT_GCTTTCGACTGGTTCTACGGTTACATCATCATCTCTCATGCT	1	0.000208424
ACTATTTCTCGTAAACGTCGT_TTTGTTGCCACTATTGCTTGGGGTGGTACTACCAAT_GCTTACGACACTCTGGGTGTTTACCATCTG	1	0.000208424
ACTATTTCTCGTAAACGTAAC_TTTGTTGCCAGTATTGATTACGGTGCTACTACCTAT_GTTGAAAACTCTGACTACGACGACGGTGCTGTTGAATATTAC	1	0.000208424
ACTATTTCTCGTAAACGTAAA_CTTGTTGCCAGTATTGGTGACGGTGCTATTACCAAT_GCTCATGACACTGGTTCTACTGAAACTCGTTACTCTCATGGT	1	0.000208424
ACTATTTCTCGTAAACCGTCT_CTTGTTGCCGGTATTAGTCTGGGTGGTAGTACCAAT_GTTCGTCATTCTACTTCTTACCTGTACGACCGTTACCATCTG	1	0.000208424
ACTATTTCTCGTAAACCGTAC_TTTGTTGCCGGTATTACTTACGGTGGTAGTACCTAT_GTTTACGGTTGGTGGTTCGACTACTCGCTTACTACCATGTT	1	0.000208424
ACTATTTCTCGTAAACCGTAC_TTTGTTGCCGCTATTGCTCCGGGTACTACTACCAAT_GCTTCTGCTGTTTACCCGGTTGGTCATACT	1	0.000208424
ACTATTTCTCGTAAACCGTAC_TTTGTTGCCAGTATTGGTCTGGGTACTAGTACCAAT_GCTCCGCCGGACACTTTCGACTACCTTGAC	1	0.000208424
ACTATTTCTCGTAAACCGTAC_CTTGTTGCCGGTATTGGTCGTGGTACTACTACCAAT_GTTGACCAGTACAAAACTTCTGACTATTAC	1	0.000208424
ACTATTTCTCGTAAACCGTAC_CTTGTTGCCGCTATTAGTATCGGTACTAATACCTAT_GTTGTTTTCCGTGGTTCTGTTGCTTACTACAAATGGCATGGT	1	0.000208424
ACTATTTCTCGTAAACCGGTT_CTTGTTGCCGCTATTACTTACGGTGCTAATACCAAT_GTTTACGACTCTCAGATCACTGTTTATAAC	1	0.000208424
ACTATTTCTCGTAAACTGTCT_CTTGTTGCCACTATTAATAACGGTAGTACTACCTAT_GTTGGTTACTACGCTACTTTCTCTTCTCCGGGTTATGTT	1	0.000208424
ACTATTTCTCGTAAACTGTCT_CTTGTTGCCAGTATTGATTCTGGTGCTATTACCAAT_GTTGTTCGTTCTTTCGACTACAACGACGCTAAACTGTAT	1	0.000208424
ACTATTTCTCGTAAACTGTGG_TTTGTTGCCGGTATTAATGCTGGTACTAGTACCAAT_GCTTCTAACGGTCATAACTCTATCCATTAC	1	0.000208424
ACTATTTCTCGTAAACTGTTC_TTTGTTGCCGCTATTGGTGCTGGTAGTACTACCAAT_GCTTACCGTTACCTGGTTGGTCCGCTTGGT	1	0.000208424
ACTATTTCTCGTAAAGATAC_CTTGTTGCCGGTATTAGTTTCGGTACTAATACCAAT_GTTGCTCTGGGTCGTTACTGGTTCTATGCT	1	0.000208424
ACTATTTCTCGTAAAGAGTT_TTTGTTGCCAGTATTAATGACGGTGCTAGTACCTAT_GCTCTGTACGCTCGTGACGGTCCGCAGCGTGTTGACTATCAG	1	0.000208424
ACTATTTCTCGTAAAGACTAC_TTTGTTGCCACTATTGGTTACGGTGGTATTACCTAT_GTTCAGTACGGTTACGTTTCTGGTTATATC	1	0.000208424
ACTATTTCTCCGTTCCTGTCT_TTTGTTGCCACTATTACTGACGGTAGTATTACCAAT_GTGACGGTGACGGTTTCTACTACTACTCTTACAACTGGCTGTTTCCG	1	0.000208424
ACTATTTCTCCGTTCCTGAAC_TTTGTTGCCGGTATTAGTTACGGTGGTATTACCTAT_GCTACTGACCTGTACGGTTTCAACCTGTACATCTTCCATGCT	1	0.000208424
ACTATTTCTCCGTTCCTGCCG_CTTGTTGCCACTATTGGTCGTGGTACTAGTACCAAT_GTTTCTGCTTACTACATCTCTTACGGTGACATCCAGTATCTG	1	0.000208424
ACTATTTCTCCGTTCGACGGT_CTTGTTGCCACTATTGATATCGGTGCTAGTACCAAT_GCTCGTTACTGGTACACTGACCGTCTGGACGTTTACCTTGGT	1	0.000208424
ACTATTTCTCCGTTCGACGCT_TTTGTTGCCGGTATTGGTTACGGTAGTATTACCAAT_GTTCTGGACGCTCACCCGTCTTACGCTGGTTACCTGCATTCT	1	0.000208424
ACTATTTCTCCGTTCGACGCT_CTTGTTGCCGGTATTAATAACGGTGCTACTACCAAT_GCTTGGGGTTACCCGGACTACTACTACCGTTACCCGTATGCT	1	0.000208424
ACTATTTCTCCGTTCGACGCT_CTTGTTGCCACTATTAGTACTGGTAGTATTACCAAT_GTTTTCAACCGTTCTGGTTGGACTCATAAA	1	0.000208424
ACTATTTCTCCGTTCGACGCT_CTTGTTGCCACTATTACTTCGGTGGTACTACCTAT_GCTTACCCGGACGTCATTGGTCTTTTGGT	1	0.000208424
ACTATTTCTCCGTTCGACGAC_TTTGTTGCCGGTATTGCTACTGGTACTATTACCTAT_CTAAAGCTGACGTTACTTTCCCGGAAGCTTACGACCTGCATTCT	1	0.000208424
ACTATTTCTCCGTTCGACGAC_TTTGTTGCCGGTATTGATACTGGTGCTAGTACCAAT_GCTGACGTTGGTCGTGCTCAGCCGTATGCT	1	0.000208424
ACTATTTCTCCGTTCGACGAC_TTTGTTGCCGCTATTAGTTACGGTACTATTACCTAT_GTTTACTCTCGTGCTCAGGACTCTTATACT	1	0.000208424
ACTATTTCTCCGTTCGACGAC_CTTGTTGCCGCTATTGATGGTGGTACTAGTACCAAT_GCTCCGCGTTGGCCGTACCGTTACTCTGGTGGTGGTTATCGT	1	0.000208424
ACTATTTCTCCGTTCGACGAC_ATTGTTGCCAGTATTGGTCCGGGTGCTAGTCACAAT_GTTCGTCGTAAATTCTACTTCTCTGTTCTTTAC	1	0.000208424
ACTATTTCTCCGTTCGACGAA_TTTGTTGCCGCTATTAATGCTGGTGGTATTACCAAT_GTTATCCAGTCTTCTTACTACGTTCAGTACCGTATCCATACT	1	0.000208424
ACTATTTCTCCGTTCGACGAA_TTTGTTGCCACTATTGCTGGTGGTAGTAGTACCAAT_GTTGAATCTGTTCTGGTTGGTGACCTTTAC	1	0.000208424
ACTATTTCTCCGTTCGACGAA_CTTGTTGCCACTATTGGTTACGGTGGTAGTACCTAT_GCTCCGTACCCGTACTACGCTGCTGCTGGTTACTCTCATTCT	1	0.000208424
ACTATTTCTCCGTTCGACCTG_TTTGTTGCCAGTATTGGTACTGGTGGTAATACCTAT_GTTGGTCTGCACGACGACGACCATCCGCCGTACGCTTTTTAC	1	0.000208424
ACTATTTCTCCGTTCGACCTG_TTTGTTGCCAGTAGTAGTAACGGTGCTACTACCAAT_GCTCTGATCGACAAAGACGAAGGTTTTGTT	1	0.000208424
ACTATTTCTCCGTTCGACCGT_CTTGTTGCCGGTATTGGTTACGGTGCTACTACCTAT_GCTCCGTACGGTCTGGAAGGTACTGGTTACGGTCCGCTTGTT	1	0.000208424
ACTATTTCTCCGTTCGACCGT_CTTGTTGCCGGTATTGCTTTCGGTGCTAGTACCAAT_GCTCCGGGTACTCGTGGTGACTCTTACCAGTACTACTTTGTT	1	0.000208424
ACTATTTCTCCGTTCGACGGT_TTTGTTGCCGGTATTGATATCGGTGCTAGTACCAAT_GTTTACGACGCTAACCCGCCGCAGCTTCCG	1	0.000208424
ACTATTTCTCCGTTCGACCGT_CTTGTTGCCGGTATTAATGACGGTGGTAATACCTAT_GCTGACGGTGGTTACGAATCTCATTCTCCGGGTTCTCATTCT	1	0.000208424
ACTATTTCTCCGTTCGACGTT_CTTGTTGCCGCTATTGCTTCTGGTGGTAATACCAAT_GCTTGGGACTCTTACCTGTCTCGTCATCAG	1	0.000208424
ACTATTTCTCCGTTCGACGTT_TTTGTTGCCAGTATTGCTCATGGTGCTAGTACCTAT_GCTCCGTCTTTCACTGTTGGTCGTGACTACGCTTACTATAAA	1	0.000208424
ACTATTTCTCCGTTCCTGTCT_CTTGTTGCCGGTATTGGTCGTGGTACTAGTACCAAT_GTTTACCGTGCTTCTGGTACTTACGACGCTTACTCTTATGAC	1	0.000208424
ACTATTTCTCCGTTCCTGTCT_CTTGTTGCCGGTATTGCTCAGGGTAGTATTACCTAT_GTTGACCGTTTCGACAACTACGTTTATACT	1	0.000208424
ACTATTTCTCCGTTCCTGTCC_TTTGTTCCCGGTATTGATGAAGGTGCTATTACCAAT_GCTTCTCCGTACAACGTTTCGCTGTTCGACCAGAACTTTTAC	1	0.000208424
ACTATTTCTCCGTTCCTGTAC_TTTGTTGCCGGTATTACTGCTGTGGTATTACCAAT_GCTCTGGGTGGTCGTGACGACGACGGTGACGCTCTGCATGAA	1	0.000208424
ACTATTTCTCCGTTCCTGTAC_CTTGTTGCCGGTATTGGTACTGGTAGTAATACCAAT_GTTGTTTACTACCGTTACGTTGCTCTTGTT	1	0.000208424
ACTATTTCTCCGTTCCTGTAC_CTTGTTGCCGGTATTAGTTATGGTGGTAATACCAAT_GTTGCTGAAGACAAATTCGACGACTATGCT	1	0.000208424
ACTATTTCTCCGTTCCTGTACGAC_CTTGTTGCCACTATTGCTTACGGTAGTAGTACCAAT_GTTGTTATCTGGACTTCTGGTACTCATGTT	1	0.000208424
ACTATTTCTCCGTTCCTGGTT_CTTGTTGCCGCTATTAATTACGGTGGTAATACCAAT_GTTCGTCTGTACGAACATCGTTACTATGAC	1	0.000208424
ACTATTTCTCCGTTCCTGGTT_CTTGTTGCCACTATTAGTGACGGTAGTACTACCAAT_GTTTGTAAACAGGAAGTTGGTGCTGCTTACTACGTTTATCCG	1	0.000208424
ACTATTTCTCCGTTCCTGGTT_CTTGTTGCCACTATTAGTGACGGTAGTACTACCAAT_GTTGGTAAACAGGAAGTTGGTGCTGCTTACTACGTTTATCCG	1	0.000208424
ACTATTTCTCCGTTCCTGGGT_TTTGTTGCCGGTATTGGTGACGGTAGTAGTACCAAT_GTTGACGGCGTCGTGCTGACTCTTATCTG	1	0.000208424
ACTATTTCTCCGTTCGACACT_CTTGTTGCCGCTATTGATGCTGGTACTACTACCTAT_GCTACTGACGGTGCTCCGTACTCTCATTAC	1	0.000208424
ACTATTTCTCCGTTCGACACT_CTTGTTGCCGCTATTGGTACTGGTGCTAGTACCAAT_GCTGCTATCGGTTTCCCGTACGTTGGTGAACATTACTATTAC	1	0.000208424
ACTATTTCTCCGTTCGACACT_TTTGTTGCCAGTATTGGTGGTGGTAGTATTACCAAT_GTTGCTACTACTTACCTGGGTACTGACGACGTTCTGCTTGTT	1	0.000208424
ACTATTTCTCCGTTCGACACT_TTTGTTGCCGCTATTAATGTTGGTAGTAATACCAAT_GCTCGTCCGGCTGAACCGACTAACCATTAC	1	0.000208424
ACTATTTCTCCGTTCGACTAC_CTTGTTGCCACTATTACTGTTGGTAGTATTACCTAT_GTTCTGTACCATTGG	1	0.000208424
ACTATTTCTCCGTTCGACTAC_CTGGTTGCCGGTATTGGTCATGGTGCTAATACCAAT_GTTGGTCCGCCGATCGCTTACTACCATCAG	1	0.000208424
ACTATTTCTCCGTTCGACGTT_TTTGTTGCCAGTATTAATGAAGGTGCTAGTACCAAT_GCTTTCTGGTACTACGACCGTTCTATCGCTTACTACTATGAC	1	0.000208424
ACTATTTCTCCGTTCCTGCAC_TTTGTTGCCAGTATTAGTAAAGGTGGTACTACCTAT_GTTGCTGCTGGTCCGTGGCTGGTTTTCTACGACCATCATGTT	1	0.000208424
ACTATTTCTCCGTTCGACCCG_CTTGTTGCCGGTATTGCTTACGGTAGTACTACCTAT_GTTGACTACGCTACTCAGGGTGGTCATCTG	1	0.000208424
ACTATTTCTCCGTTCGACACT_TTTGTTGCCGGTATTGATATCGGTAGTAGTACCTAT_GTTCGTTACACTGCTGGTACTTCTCAGTACCGTTACCTTGCT	1	0.000208424
ACTATTTCTCCGTTCCCGGGT_TTTGTTGCCGCTATGGATGCCGGTGGTACTACCAAT_GCTGACGGTGACGACGTTTTCGTTACTGAATCCTCTCATGCT	1	0.000208424
ACTATTTCTCCGTTCCCGGAC_TTTGTTGGTATTAATGGTGGTGCTACTACCAAT_GTTCAGTCTTACGGTGTTACTTACGACGGTTTCTATGAC	1	0.000208424
ACTATTTCTCCGTTCCCGGAC_TTTGTTGCCGCTATTAATCGTGGTAGTATTACCAAT_GCTACTATCTCTGACACTCGTTCTTTGAC	1	0.000208424
ACTATTTCTCCGTTCCCGGAC_CTTGTTGCCGGTATTGCTCATGGTGCTAATACCTAT_GCTGTTGTTGTTTCTTACTCTCAGTTTGTT	1	0.000208424
ACTATTTCTCCGTTCCCGCTG_CTTGTTGCCACTATTAGTCAGGGTGCTAGTACCAAT_GTTGGTCCGTACTACTACTACACTCATAAA	1	0.000208424
ACTATTTCTCCGTTCCCGCGT_TTTGTTGCCAGTATTGATACTGGTAGTAGTACCAAT_GTTATCACTTACTACATCAACGGTTACAACATCGTTCATTAC	1	0.000208424
ACTATTTCTCCGTTCCCGCGT_CTTGTTGCCGGTATTAATGACGGTACTATTACCTAT_GTTCCGCATATCGTTCTGGGTTACCTTGTT	1	0.000208424
ACTATTTCTCCGTTCCCGCCG_TTTGTTGCCAGTATTAGTATCGGTACTAATACCAAT_GTTATCAAAGACGACGCTACTGCTTATTAC	1	0.000208424
ACTATTTCTCCGTTCCCGCAG_TTTGTTGCCGCTATTGATAAAGGTTGTACTACCTAT_GCTGACATCCGTGACCCGGTTGCTCATGTT	1	0.000208424
ACTATTTCTCCGTTCCCGATC_TTTGTTGCCGGTATTGCTTTCGGTGGTAATACCTAT_GCTAAACAGGTTGACGACGTTGACTTTGGT	1	0.000208424
ACTATTTCTCCGTTCCCGATC_CTTGTTGCCGCTATTGCTTCTGGTGGTACTACCAAT_GCTAACGTTAACGGTTACCGTTCTCATGTT	1	0.000208424
ACTATTTCTCCGTTCCGTCGT_CTTGTTGCCGGTATTAATGGTGGTATTACCTAT_GTTCAGGCTGTTGACTACCCGTACTCTGACCGTTACTTTTCT	1	0.000208424
ACTATTTCTCCGTTCCGTCGT_TTTGTTGCCGCTATTGCTTGGGGTACTACCTAT_GCTGACTCTTACCCGGCTATCGACGGTGCTTGGGGTCATTAC	1	0.000208424
ACTATTTCTCCGTTCCGTGAA_TTTGTTGCCAGTATTACTGGTGGTACTATTACCTAT_GTTGGTCGTTACGAAATCATCATCTTTGCT	1	0.000208424
ACTATTTCTCCGTTCCGTGAA_TTTGTTGCCGCTATTAGTGCTGGTACTAGTACCTAT_GCTTACATCATCCAGAAACCGCCATATCGT	1	0.000208424
ACTATTTCTCCGTTCCTGCTG_TTTGTTGCCAGTATTACTTACGGTGCTAATACCTAT_GCTCCGGACGCTCAGGGTACTCCGCATGACTACTACTATGTT	1	0.000208424
ACTATTTCTCCGTTCCTGCTG_CTTGTTGCCGCTATTAATGACGGTACTAGTACCTAT_GCTCATTGGTCTTCTCTGTACGACGGTTACACTCCGTTTTAC	1	0.000208424
ACTATTTCTCCGTTCCCGGTT_CTTGTTGCCACTATTGGTTTCGGTGGTACTACCTAT_GTTTACATCACTTACTCTCGTCGTTTTCAG	1	0.000208424
ACTATTTCTCCGTTCGACCCG_CTTGTTGCCAGTATTGATGCTGGTAGTACTACCTAT_GCTCATGGTCTGAAAGGTTTCCCGCGTGACATCTACTTTCTG	1	0.000208424
ACTATTTCTCCGTTCCCGGTT_TTTGTTGCCAGTATTGATTAAGGTAGTACTAACTAT_GCTTACATCTGGCGTGTTTATGGT	1	0.000208424
ACTATTTCTCCGTTCCCGGTT_TTTGTTGCCGGTATTGATACTGGTGCTACTACCAAT_GTTCGTGCTCATACTGGTTACTTCGACGACTCTGTTTTTGAA	1	0.000208424
ACTATTTCTCCGTTCCTGGGT_CTTGTTGCCACTATTGGTGTTGGTAGTAATACCTAT_G	1	0.000208424
ACTATTTCTCCGTTCCTGGAC_CTTGTTGCCGGTATTGCTTACGGTAGTAATACCAAT_GCTGCTATCACTTACTACACTTGGGGTAAAGGTGACCATGTT	1	0.000208424
ACTATTTCTCCGTTCCCGATC_CTTGTTGCCAGTATTAATGGTGGTACTATTACCAAT_GCTGACTTCACTTACTCTCTTGGACTTACGTTCATTC	1	0.000208424
ACTATTTCTCCGTTCCCGTAC_CTTGTTGCCAGTATTGATATCGGTACTATTACCTAT_GCTATCCATACTGGTTACTCTACTCTTCCG	1	0.000208424
ACTATTTCTCCGTTCCGTACT_CTTGTTGCCGGTATTGCTGGTGGTGGTAGTACCAAT_GTTACTTCTACTTACTCAACCTTGGT	1	0.000208424
ACTATTTCTCCGTTCCCTGGTT_TTTGTTGCCACTATTGCTCTGGGTGCTAGTACCAAT_GTTGACTACCGTGCTTACCCGTCCTTCAT	1	0.000208424
ACTATTTCTCCGTTCCCGTTC_TTTGTTGCCGGTATTGGTCCGGGTGCTATTACCTAT_GTTCTGTTCGCTCCGCCGTACTACTATGTT	1	0.000208424
ACTATTTCTCCGTTCCCGTTC_TTTGTTGCCGGTATTGCTGGTGGTGGTACTACCAAT_GCTAACCCGTACTTCGTTTCTTACTTTCCG	1	0.000208424
ACTATTTCTCCGTTCCCGTCT_CTTGTTGCCAGTATTACTTACGGTACTAATACCAAT_GTTGTTGTTTCGGTGACGCTACTACTTACGTTTACTATTAC	1	0.000208424
ACTATTTCTCCGTTCCCGTAC_TTTGTTGCCGGTATTACTACTGGTAGTATTACCTAT_GCTTACGGTGGTTTCTACCCGTACGACGCTGAATCCCATGGT	1	0.000208424
ACTATTTCTCCGTTCCCGTAC_TTTGTTGCCGGTATGTACTGGTGGTACTACCAAT_GCTGACACTGGTGTTTACCCGTACTATCTG	1	0.000208424
ACTATTTCTCCGTTCCCGTAC_TTTGTTGCCAGTATTGGTTACGGTACTACTACCAAT_GTTATCGTTTTCGCTTACTGGGCTTATACT	1	0.000208424
ACTATTTCTCCGTTCCCGTAC_TTTGTTGCCAGTATTAGTTACGGTGGTAATACCAAT_GCTACTTACTACTCTTACGTTACTGAAGTTTCTTACTTTATC	1	0.000208424
ACTATTTCTCCGTTCCCGTAC_TTTGTTGCCAGTATTACTGACGGTGGTAATACCAAT_GTTTGGGAA	1	0.000208424
ACTATTTCTCCGTTCCCGTAC_CTTGTTGCCGGTATTACTTCGGTGGTATTACCTAT_GTTTACCTGGACGACTACCTGGTTATCGACCAGTACTATGAA	1	0.000208424
ACTATTTCTCCGTTCCCGTAC_CTTGTTGCCGGTATTAATCCGGGTACTACTACCTAT_GTTGACTACGAATGGGCTTACGACGTTGACATCCATGTT	1	0.000208424
ACTATTTCTCCGTTCCCGTAC_CTTGTTGCCGGTATTAATCCGGGTACTACTACCTAT_GTTGACTACGAATCGGCTTACGACGTTGACATCCATGTT	1	0.000208424
ACTATTTCTCCGTTCCTGCTG_TTTGTTGCCGGTATTGCTGACGGTGCTACTACCTAT_GCTCAGCCGCTGTACCATCAGTACCTTTCT	1	0.000208424
ACTATTTCTGACCAGGACGGT_CTTGTTGCCAGTATTAATGCTGGTGGTAATACCTAT_GTTCAGTTCTACGACACTCGTGCTGTTTACACTTACCGTTTTTAC	1	0.000208424
ACTATTTCTCGTCCGTACACT_TTTGTTGCCGCTATTACTCCGGTGCTAATACCTAT_GTTGCTGACCTGGAATACTACGGTCTTGAC	1	0.000208424
ACTATTTCTCGTCCGTACATC_CTTGTTGCCAGTATTGATACTGGTGGTATTACCAAT_GTTTACGACGACGGTACTTACACTGGTTCTTCCGCGTTTTCGT	1	0.000208424
ACTATTTCTCCGGACACTTAC_CTTGTTGCCACTATTAGTAACGGTGCTAGTACCAAT_GTTCAGAACTACGAAGTTTCTGCTCATTAC	1	0.000208424
ACTATTTCTCCGGACACTTAC_CTTGTTGCCACTATTGATCATGGTGCTAGTCCCTAT_GCTACTTCTCGTGTTAACACTGCTCTTCCG	1	0.000208424
ACTATTTCTCCGGACACTTAC_CTTGTTGCCACTATTGCTGTTGGTGCTATTACCAAT_GCTGTTCGTGCTCCGGGTCCGTCTTACGCTGCTTCTCATCAC	1	0.000208424
ACTATTTCTCCGGACACTTAC_CTTGTTGCCACTATTGGTCATGGTAGTACTACCTAT_GTTTCTGGTGACTACGACCTGAAATACGTTGAATACCATACT	1	0.000208424
ACTATTTCTCCGGACACTTCT_TTTGTTGCCGGTATTGGTGACGGTGCTACTACCTAT_GCTCATACTCCGTACGTTGCTACTTTTTAC	1	0.000208424
ACTATTTCTCCGGACACTTCT_TTTGTTGCCGGTATTGATCATGGTGCTACTACCAAT_GTTGGTGGGGGTGCTGACTACGTTTACTACCAGTGGCTTTGG	1	0.000208424
ACTATTTCTCCGGACACTTCT_TTTGTTGCCGGTATTACTTACGGTAGTACTACCAAT_GCTGAATACGGTTACGTTTACCCGTATTAC	1	0.000208424
ACTATTTCTCCGGACACTGAC_TTTGTTGCCGGTATTGATTACGGTGCTAATACCTAT_GTTGGTTACGTTTACCCGTTTCTTACACTGACTCTGGTCATGAA	1	0.000208424
ACTATTTCTCCGGACACTTCT_TTTGTTGCCGCTATTACTGTTGGTACTACTACCAAT_GCTGGTTACACTCATTACTTCGTTCATACTTACCTGCTTGAC	1	0.000208424
ACTATTTCTCCGGACACTTCT_CTTGTTGCCGCTATTGCTACTGGTGGTAGTACCTAT_GCTTACATCTACGACGACGCTCGTCCGTCTGACCCGCTTGAC	1	0.000208424
ACTATTTCTCCGGACACTTCT_CTTGTTGCCAGTATTGGTCTGGGTGCTACTACCAAT_GTTATCCAGTACTGGGTTGACGGTCAGGTTGACACTTTTACT	1	0.000208424
ACTATTTCTCCGGACACTTAC_TTTGTTGCCGGTATTGGTACTGGTGGTATTACCAAT_GTTCTGGTTACTTCTACTGACCTGCATGAA	1	0.000208424
ACTATTTCTCCGGACACTTAC_TTTGTTGCCGGTATTGCTCCGGGTAGTAATACCTAT_GCTGCTCATGGTCTGTACTACCAGATCCTGTACGACTCTCATAAC	1	0.000208424
ACTATTTCTCCGGACACTTAC_TTTGTTGCCGGTATTGATTCTGGTGCTAATACCAAT_GCTTACGCTGACGCTCGTGGTCCGTACACTTACGACTTTTGG	1	0.000208424
ACTATTTCTCCGGACACTTAC_TTTGTTGCCGGTATTAGTGACGGTGCTAGTACCAAT_GTTCAGGGTGGTTACGACGACGGTTTTGGT	1	0.000208424
ACTATTTCTCCGGACACTTAC_TTTGTTGCCGGTATTACTGTTGGTACTAGTACCAAT_GCTACTTACTACGAGGTGACTCTGGTTTCTTCGTTCTTTGG	1	0.000208424
ACTATTTCTCCGGACACTTCT_CTTGTTGCCGCTATTGGTAACGGTGGTACTACCAAT_GCTATCTCTCGTGGTCAGTACGGTGGTTTCACTCAGTGGTATTAC	1	0.000208424
ACTATTTCTCCGGACACTGAC_TTTGTTGCCGGTATTGCTGCTGGTAGTATTACCTAT_GTTGGTGCTGGTGCTTGCACTCGTCATTGG	1	0.000208424
ACTATTTCTCCGGACACTGCT_CTTGTTGCCGGTATTGATGGTGGTAGTATTACCAAT_GCTAACCGTTACTACCGTTCTTCTCTTCGT	1	0.000208424
ACTATTTCTCCGGACACTGCT_CTTGTTGCCGGTATTGGTTACGGTGCTATTACCTAT_GCTCGTAAACTGCAGCGTCTGAACCATGAC	1	0.000208424
ACTATTTCTCCGGACACTGGT_TTTGTTGCCAGTATTGCTCCGGGTGGTAATACCAAT_GTTGACGGTGGTTACCTGGACCAGTATACT	1	0.000208424
ACTATTTCTCCGGACACTGGT_TTTGTTGCCAGTATTGATTCTGGTGGTATTACCAAT_GCTGCTTTCACTGTTGACCCGAAAAACTACACTGGTTTTCTG	1	0.000208424
ACTATTTCTCCGGACACTGGT_TTTGTTGCCAGTATTAGTAACGGTGGTATTACCTAT_GTTCCGTTCAAATCTCGTGACGAAGAAGGTCTGGCTTTTACT	1	0.000208424
ACTATTTCTCCGGACACTGGT_TTTGTTGCCACTATTACTTCTGGTGGTACTACCTAT_GTTGCTGACGAAGACACTGACGAAGAACAGGACTACCATTCT	1	0.000208424
ACTATTTCTCCGGACACTGGT_TTTGTTGCCACTATTAATAACGGTGCTAGTACCTAT_GCTTCTTACCCGGGTGACGACTACTACTCGTTGTTTATTCT	1	0.000208424
ACTATTTCTCCGGACACTGGT_CTTGTTGCCGGTATTGATTCTGGTAGAAGTACCTAT_GCTTACGAACCGGGTTCTACTACGACCGTCCGGACTATTAC	1	0.000208424
ACTATTTCTCCGGACACTGGT_CTTGTTGCCAGTATTGCTTACGGTGGTACTACCTAT_GTTTCTCTGGACCCGGGTTACCCGGTTGACAACCTGCTTGGT	1	0.000208424
ACTATTTCTCCGGACACTTC_CTTGTTGCCACTATTAGTTACGGTGGTATTACCTAT_GCTGTTGAACTGGACGGTTTCGGTTTTGTT	1	0.000208424
ACTATTTCTCCGGACACTGGT_CTTGTTGCCAGTATTACTGCTGGGTGCTATTACCTAT_GTTTCTTCTTACGTTGACTTCTACTATAAA	1	0.000208424
ACTATTTCTCCGGACACTGGT_CTTGTTGCCACTATTAGTGACGGTGGTAGTACCTAT_GCTCCGCTGCATCCGCCGTACGTTGGTACTAACTTTGTT	1	0.000208424
ACTATTTCTCCGGACACTGCT_TTTGTTGCCGGTATTGGTCGTGGTAGTAGTACCAAT_GTTTACGACACTGACGGTTTCGACACTTTCGACGTTCTTTGG	1	0.000208424
ACTATTTCTCCGGACACTGCT_TTTGTTGCCGGTATTGCTGACGGTGGTACTACCTAT_GCTTACATCGACGACCCGTCACTCCGGTTTACCCGTTTGGT	1	0.000208424
ACTATTTCTCCGGACACTGCT_TTTGTTGCCGGTATTGCTCAGGGTGCTAATACCAAT_GCTTCTACTCCGGGTATTCAGGGTTTTCCG	1	0.000208424
ACTATTTCTCCGGACACTGCT_TTTGTTGCCGGTATTGCTCAGGGTGCTAATACCAAT_GCTTCTACTCCGGGTATCCAGGGTTTTCCG	1	0.000208424
ACTATTTCTCCGGACACTGCT_TTTGTTGCCGGTATTAGTGACGGTACTAGTACCTAT_GCTGCTTACCGTAAATACAACCAGTACGTTCCGCGTTATATC	1	0.000208424
ACTATTTCTCCGGACACTGCT_TTTGTTGCCGCTATTAGTGACGGTGCTACTACCTAT_GTTGCTCATCTGGTTTACTCTATCCTTGAC	1	0.000208424
ACTATTTCTCCGGACACTGCT_TTTGTTGCCACTATTAGTGGTGGTGGTAATACCTAT_GCTTGGGTTTCTGAACCGTGGTACCGTGAAAACGACCATAAC	1	0.000208424
ACTATTTCTCCGGACACTTAC_TTTGTTGCCGCTATTGATTCTGGTGGTAGTACCAAT_CTTACGTTCTGTCTACTGGTGCTTCTCTGGGTCGTCATGAC	1	0.000208424
ACTATTTCTCCGGACACTTAC_TTTGTTGCCAGTATTGCTCCGGGTACTAGTACCAAT_GCTTGGCAGGCTCGTCGTGCTGGTTATGAA	1	0.000208424
ACTATTTCTCCGGACACTTAC_TTTGTTGCCAGTATTACTTCTGGTGCTAATACCAAT_GCTCCGTTCTACGTTCGTGTTTCTCATTC	1	0.000208424
ACTATTTCTCCGGACACTTAC_TTTGTTGCCACTATTGCTTACGGTACTAGTACCTAT_TTTACGACCTGGTTGACCTGTACGCTAACGTTCATTAC	1	0.000208424
ACTATTTCTCCGGACCCGACT_TTTGTTGCCGGTATTAGTCTGGGTGGTAGTACCAAT_GTTCGTTCTACTCCGCATGGTGGTCTGCCGTCTCATCATGTT	1	0.000208424
ACTATTTCTCCGGACCCGACT_TTTGTTGCCGCTATTGATGACGGTAGTATTACCAAT_GCTCTGCTGTTCTACCATGTTACTTTATC	1	0.000208424
ACTATTTCTCCGGACCCGACT_CTTGTTGCCGCTATTACTTACGGTGCTAATACCTAT_GTTTCTGACCTGCGTCAGGTTTACCATGCT	1	0.000208424
ACTATTTCTCCGGACCCGAAC_TTTGTTGCCAGTATTAGTGTTGGTGGTATTACCTAT_GCTCTGGGTCGTAAATACGCTCCGACTTAC	1	0.000208424
ACTATTTCTCCGGACCCGAAC_CTTGTTGCCGGTATTAGTTACGGTACTATTACCAAT_GTTAAAGAACCGTACGGTGAATCTCTTTCT	1	0.000208424
ACTATTTCTCCGGACCCGAAC_CTTGTTGCCGCTATTACTGGTGGTACTAGTACCAAT_GCTCGTGTTCGTATCCCGGTTGTTCTTTCT	1	0.000208424
ACTATTTCTCCGGACCCGAAA_TTTGTTGCCGGTATTGGTGGTGGTGGTAATACCAAT_GTTTTCCTGTACGTTGTTTACTACTTTTAC	1	0.000208424
ACTATTTCTCCGGACCCGAAA_CTTGTTGCCGGTATTAGTGCTGGTGGTAATACCAAT_GCTGCTTCTGGTTCTCGTGCTGAAGGTGTCCGCCGCTTGGT	1	0.000208424
ACTATTTCTCCGGACCATGGT_ATTGTTGCCAATTTAAGTAATGGTGGTAATCCCAAT_GCTGGTACTCGTAACAAAGAACGTTTTGCT	1	0.000208424
ACTATTTCTCCGGACCCGAAA_CTTGTTGCCAGTATTGGTGTTGGCGGTAATACCAAT_GTTCTTCTTATTTC	1	0.000208424
ACTATTTCTCCGGACCAT_CTTGTTGCCGGTATTAGTGACGGTATACTACCAAT_GTTGGTGGTGAAACTTACCCGGTTTTTGAC	1	0.000208424
ACTATTTCTCCGGACCAT_CTTGTTGCCGGTATTAGTGACGGTATACTACCAAT_GTTGCTGGTGAAACTTACCCGGTTTTTGAC	1	0.000208424
ACTATTTCTCCGGACCATTGG_TTTGTTGCCACTATTGGTGACGGTACTAGTACCTAT_GTTATCGGTGTTCCGTACGAAGGTCGTAACCATGCT	1	0.000208424
ACTATTTCTCCGGACCATTAC_TTTGTTGCCGGTATTGGTCTGGGTGGTAGTACCTAT_GTTCCGGAAACTGACTACTACACTGCTTCTGAAGGTTATCGT	1	0.000208424
ACTATTTCTCCGGACCATTAC_TTTGTTGCCGGTATTACTAACGGTACTAGTACCTAT_GCTCGTTCTGAATACTCTTACCCGCTTTCT	1	0.000208424
ACTATTTCTCCGGACCATTAC_CTTGTTGCCAGTATTAGTTGGGGTGCTAATACCAAT_GTTTGGTACGTTGACGGTTCTTCTTATTAC	1	0.000208424
ACTATTTCTCCGGACCATGGT_TTTGTTGCCGGTATTGGTTCTGGTAGTATTACCAAT_GTTTACACTGCTGCTTCTAACTGGCTGCGTTGGCGTTATGAC	1	0.000208424
ACTATTTCTCCGGACCCGAGA_CTTGTTGCCAGTATTGGTGTTGGTGGTAATACCAAT_GTTCTTCTTATTTC	1	0.000208424
ACTATTTCTCCGGACACTGGT_TTTGTTGCCGCTATTACTATCGGTGCTACTACCTAT_GTTGCTGGTCGTCCGTTCTCTGTCCTTACT	1	0.000208424
ACTATTTCTCCGGACCCGATC_CTTGTTGCCACTATTAGTTACGGTGCTACTACCAAT_GTTCTGGTGCGCTACCCAGTCTTTCTTCTACACTTTCTTTTAC	1	0.000208424
ACTATTTCTCCGGACCCGATC_CTTGTTGCCACTATTAGTTACGGTGCTACTACCCAT_GTTCTGGTTCGTTACCCAGTCTTTCTTCTCCACTTTCTTTTAC	1	0.000208424
ACTATTTCTCCGGACACTTAC_TTTGTTGCCACTATTGATCGTGGTAGTACTACCAAT_GCTCGTAACCGTTTCCATTACGGTGCTCATGACAACTATCCG	1	0.000208424
ACTATTTCTCCGGACACTTAC_TTTGTTGCCACTATTAGTTACGGTGGTACTACCTAT_GTTTACCAGACTACACTCCGTCTCAGTACGACTGGCATCTG	1	0.000208424
ACTATTTCTCCGGACACTTAC_TTTGTTGCCACTATTACTGAAGGTAGTATTACCAAT_GCTTACGTTTACCATTCT	1	0.000208424
ACTATTTCTCCGGACACTTAC_TTGTTGCCAGTATTGATGACGGTAGTAATACCTAT_GTTGACTACTACTCTCTAACTACGGTCAGGGTCTGCATGAC	1	0.000208424
ACTATTTCTCCGGACACTTAC_CTTGTTGTCAGCGTGGTGGTACTACCAAT_GTTGGTTACGAATACGTTACTTACCTTTTC	1	0.000208424
ACTATTTCTCCGGACACTTAC_CTTGTTGCCGGTATTGCTTCTGGTGCTAGTACCAAT_GTTGAACCGCTGGACTGGGGTTACTTTTCT	1	0.000208424
ACTATTTCTCCGGACACTTAC_CTTGTTGCCGGTATTGATATCGGTGGTATTACCTAT_GCTGACTACGCTACTTCTCCGGGTCTTACT	1	0.000208424
ACTATTTCTCCGGACACTTAC_CTTGTTGCCGCTATTGCTTACGGTAGTAATACCTAT_GTTTGGGTTGCTGGTTGGCTGCCGCATCGT	1	0.000208424
ACTATTTCTCCGGACACTTAC_CTTGTTGCCGCTATTGATCTGGGTACTATTACCTAT_GTTGACATCATCTACGGTCAGCCGTATTTC	1	0.000208424
ACTATTTCTCCGGACACTTAC_CTTGTTGCCGCTATTACTTACGGTAGTAATACCAAT_GCTGACTACCGTGGTCGTGACGGTCTTGTT	1	0.000208424
ACTATTTCTCCGGACACTTAC_CTTGTTGCCAGTATTACTGCTGGTGCTAATACCAAT_GCTGCTGCTTACACTCTGTACTTCGTTTACTACTACCTTGGT	1	0.000208424
ACTATTTCTCCGGACATCTCT_TTTGTTGCCGGTATTAATTACGGTGGTACTACCAAT_GTTCAGTCGTTGACCCGCCGTACTACGTTTACTACTTTGTT	1	0.000208424
ACTATTTCTCCGGACATCTTC_TTTGTTGCCGCTATTGATGGTGCTATTACCAAT_GTTGGTGGTGGTGTTGCTCAGCATTATTCT	1	0.000208424
ACTATTTCTCCGGACCCGGTT_CTTGTTGCCAGTATTGGTGAAGGTGGTAGTACCTAT_GCTGGTTACTGGGGTTACACTTACCATCCG	1	0.000208424
ACTATTTCTCCGGACCCGAAA_TTTGTTGCCAGTATTACTTCTGGTGCTACTACCAAT_GCTGACGCTGCTGGTTCTGACTACCATTT	1	0.000208424
ACTATTTCTCCGGACCCGATC_TTTGTTGCCGGTATTACTTACGGTGCTAATACCAAT_GTTGCTTACACTCGTGGTTCGGTCATTCT	1	0.000208424
ACTATTTCTCCGGACCCGATC_CTTGTTGCCACTATTGGTACTGGTGGTATTACCTAT_GTTTCTCTCTGATCTACGTTACTGCTTCTCGTTGGCATTAC	1	0.000208424
ACTATTTCTCCGGACCCGATC_CTTGTTGCCACTATTAGTTACGGTGCTACTACCAAT_GTTCTGGTTCGTTACCCAGTCTTTCTTCTACACTTTCTTTTAC	1	0.000208424
ACTATTTCTCCGGACACTGGT_TTTGTTGCCGGTATTGAGAACGGTGGTACTACCTAT_GTTGACACTCTGGGTGCTCGTTACCAGGTTGGTCATGTT	1	0.000208424
ACTATTTCTCCGGACACTGTT_CTTGTTGCCACTATTACTTACGGTACTAATACCAAT_GTTGAAGGTGACTCTGGTTACATCCTTGTT	1	0.000208424
ACTATTTCTCCGGACACTGTT_TTTGTTGCCGCTATTAATCGTGGTGCTACTACCTAT_GTTACTCAGTCTTCTGGTGGTGGTCATATC	1	0.000208424
ACTATTTCTCCGGACATCCGT_TTTGTTGCCGGTATTAGTCGTGGTGCTAATACCTAT_GCTGTTGACCGTCATGACGGTGAAGACGGTCGTTACCATGTT	1	0.000208424
ACTATTTCTCCGGACATCCGT_TTTGTTGCCGCTATTAGTAGTGGTGGTAATACCTAT_GTTCCGGGTCGTGGTTCTGAAGCTTATGCT	1	0.000208424
ACTATTTCTCCGGACATCCGT_TTTGTTGCCACTATTAATGAAGGTGCTACTACCAAT_GTTTCTCGTTCTCCGTACTTCTCTGACGACGGTCATTAC	1	0.000208424
ACTATTTCTCCGGACATCCGT_CTTGTTGCCAGTATCGATCGTGGTACTAGTACCAAT_GCTTACTACACTTACTACCATTCTTTTGTT	1	0.000208424
ACTATTTCTCCGGACATCCGT_CTTGTTGCCACTATTGATTACGGTAGTACTACCAAT_GTTGGTGACACTCGTGACACTGCTCATGTT	1	0.000208424
ACTATTTCTCCGGACATCCGT_CTTGTTGCCACTATTAGTGACGGTAGTAGTACCTAT_GTTTACGGTATCTGGGACCGTACTTATTCT	1	0.000208424
ACTATTTCTCCGGACATCCGT_CGGTGGTACTACCAAT_GCTCCGGAATACGACTACGTTTACCTTGAC	1	0.000208424
ACTATTTCTCCGGACACTTGG_TTTGTTGCCGGTATTGCTGGTGGTGCTTTTACCAAT_GCTCGTGACACTTACGCTCGTTCTCTTACTACGCTCATTAC	1	0.000208424
ACTATTTCTCCGGACATCCCG_TTTGTTGCCAGTATTGATCAGGGTGGTAGTACCTAT_GTTGCTTCTTACGGTTGGCCGGAACTTCTG	1	0.000208424
ACTATTTCTCCGGACATCCAC_CTTGTTGCCGCTATTAATCTGGGTGCTAATACCAAT_GTTGCTTACACTTCTATCGGTGGTTACGTTGACTACTATCCG	1	0.000208424
ACTATTTCTCCGGACATCATC_TTTGTTGCCGCTATTGGTCCGGGTGGTAATACCTAT_GCTTCTCAGGACGGTCGTTTTGCT	1	0.000208424
ACTATTTCTCCGGACATCATC_TTTGTTGCCGCTATTAATGACGGTGCTATTACCAAT_GCTGGTTACGGTGCTCGTTACTCTCATCGT	1	0.000208424
ACTATTTCTCCGGACATCACT_TTTGTTGCCGCTATTAATTACGGTGCTATTACCAAT_GTTGCTACTCTGCGTCCGGCTGACGTTAACGTTACTTTTATC	1	0.000208424
ACTATTTCTCCGGACATCACT_CTTGTTGCCAGTATTGGTCAGGGTAGTACTACCAAT_GCTGGTCTGCTGGAAGCTACTGACTCTTCTCCGTTTGGT	1	0.000208424
ACTATTTCTCCGGACATCAAC_TTTGTTGCCACTATTACTATCGGTGGTAGTACCAAT_GTTAACCAGGGTCCGGACTCTGACATCGCTGCTCTGTATGCT	1	0.000208424
ACTATTTCTCCGGACATCAAC_CTTGTTGCCACTATTGCTTACGGTACTATTACCTAT_GCTGCTGTTTACGACGTTTACTACCATGTT	1	0.000208424
ACTATTTCTCCGGACATCAAA_CTTGTTGCCGCTATTACTTACGGTAGTAGTACCTAT_GCTCACGACGGTGCTGTTCCGTGGGGTGCTTACACTCATGCT	1	0.000208424
ACTATTTCTCCGGACATCCGT_TTTGTTGCCGGTATTGGTTACGGTGCTAATACCTAT_GTTGTTGACAACTCTTACCAGCGTCTTCCG	1	0.000208424
ACTATTTCTCCGGACATAGAA_CTTGTTGCCACTATTGCTTCTGGTGCTAGTACCTAT_GCTACTGGTGGTTACTACTACCATCGTGACGAAGAATATGAC	1	0.000208424
ACTATTTCTCCGGACATCCGT_TTTGTTGCCGGTATTGGTTCGGTAGTAATACCAAT_GCTTACGGTCGTCCGTACGTTTACATCCCGCGTGGTTATGAA	1	0.000208424
ACTATTTCTCCGGACATCGAA_CTTGTTGCCACTATTGCTTCTGGTGCTAGTACCTAT_GCTACTGGTGGTTACTACTACCATCGTGACGAAGAATATGAC	1	0.000208424
ACTATTTCTCCGGACCTGTAC_TTTGTTGCCACTATTGAGGTGCTAATACCTAT_GTTATCCGTTCTGCTATCGGTATCCATGGT	1	0.000208424
ACTATTTCTCCGGACCTGTAC_TTTGTTGCCACTATTAGTGACGGTAGTAATACCTAT_GTTGTTACTTTCGCTGAAACTTCTGGTATCTCCATTAC	1	0.000208424
ACTATTTCTCCGGACCTGTAC_CTTGTTGCCGGTATTGCTCGTGGTGGTAATACCTAT_GTTAAAAAACGTGACTCTCCGGACTTTCCG	1	0.000208424
ACTATTTCTCCGGACCTGTAC_CTTGTTGCCGCTATTGGTGGTGGTAGTATTACCAAT_GCTTCTTACGCTGACAAACATCCG	1	0.000208424
ACTATTTCTCCGGACCTGTAC_CTTGTTGCCAGTATTGCTCCGGGTAGTACTACCTGTT_GTTCTGTCTGACGACACTGACTACTTTATC	1	0.000208424
ACTATTTCTCCGGACCTGTAC_CTTGTTGCCAGTATTAATCTGGGTAGTAATACCTAT_GTTCTGAAAGGTTACTCTGACCAGCTGCGTATCGACTTTCGT	1	0.000208424
ACTATTTCTCCGGACCTGTAC_CTTGTTGCCACTATTGGTTTCGGTGGTACTACCTAT_GTTTACCATGGTCGTCTGTCTCCGGTTGCTTACTTCTACTATGGT	1	0.000208424
ACTATTTCTCCGGACCTGGTT_TTTGTTGCCAGTATTGCTTACGGTGCTAATACCAAT_GCTTCTCAGACTATCAACGGTGACTACCCG	1	0.000208424
ACTATTTCTCCGGACCTGGTT_CTTGTTGCCGGTATTACTTACGGTGGTATTACCTAT_GCTCGTGGTTCTGGTATCCTGGACTATACT	1	0.000208424
ACTATTTCTCCGGACCTGGTT_CTTGTTGCCACTATTGGTGACGGTAGTATTACCTAT_GCTACTTACGACGGTTGGGACCCGTACGAAGACGACCTTACT	1	0.000208424
ACTATTTCTCCGGACCCGGTT_TTTGTTGCCGCTATTACTGGTGGTACTAATACCTAT_GTTGCTGTTGTTGTTGTTGGTGAACATGAC	1	0.000208424
ACTATTTCTCCGGACCCGGTT_TTTGTTGCCACTATTGCTTCTGGTGCTAGTACCAAT_GCTTACGAACTGGGTTACCTGTTCTTCGTTCCGCATTAC	1	0.000208424
ACTATTTCTCCGGACGACCCG_CTTGTTGCCGGTATTGGTACTGGTAGTACTACCAAT_GTTCTGCCGGCTTACGAAGACTCTCATAAA	1	0.000208424
ACTATTTCTCCGGACATCCGT_CTTGTTGCCACTATTACTGGTGGTGGTAGTACCTAT_GTTTGGTGGGACTTCGTTGGTTACCTTCCG	1	0.000208424
ACTATTTCTCCGGACATCGAA_CTTGTTGCCGGTATTGATGGTGGTAGTACTACCAAT_GTTCTGCTGTACTACCCGAAATACCTTTAC	1	0.000208424
ACTATTTCTCCGGACATCGAA_CTTGTTGCCAGTATTAATGTTGGTAGTAATACCAAT_GCTTTCGACGGTCGTGACGTTTGGGACCTGCATCAG	1	0.000208424
ACTATTTCTCCGGACATCGAA_CTTGTTGCCACTATTGGTTACGGTACTAATACCAAT_GTTAAATCTTACTACGCTCCGTTCTCTACGACTACCTTGAC	1	0.000208424
ACTATTTCTCCGGACATCCTAC_CTTGTTGCCAGTATTGCTTACGGTGGTACTACCAAT_GCTTGGTGGTTCGGTGACCCGCTGCATGGT	1	0.000208424
ACTATTTCTCCGGACCATGGT_TTTGTTGCCGGTATTGGTCAGGGTGCTACTACCAAT_GCTTTCCTGTACTACGTTCGTTACCATCGT	1	0.000208424
ACTATTTCTCCGGACAGATC_TTTGTTGCCGCTATTAATGTTGGTACTAATACCTAT_GCTACTTTCTACGACGGTTACTACGTTTACACTTCTCTTGAC	1	0.000208424
ACTATTTCTCCGGACACTTTC_TTTGTTGCCAGTATTGCTAACGGTACTAGTACCAAT_GTTCGTAAAGTTTACGAAACTCCGGGTTACTACCAGCATTAC	1	0.000208424
ACTATTTCTCCGGACATCGGT_TTTGTTGCCGCTATTGATTCTGGTGGTACTACCAAT_GCTACTCAGGTTCGTTAATACAAATTTGAC	1	0.000208424
ACTATTTCTCCGGACATCGGT_TTTGTTGCCGCTATTAGTTGGGGTGCTATTACCAAT_GCTACTCTGTCTTACGACGACCAGGCTGACCATTTCCTTTAC	1	0.000208424
ACTATTTCTCCGGACATCGCT_TTTGTTGCCACTATTAATATCGGTGGTAATACCAAT_GTTACTATCTACGGTTACAACAAACTTTAC	1	0.000208424
ACTATTTCTCCGGACATCGCT_TTTGTTGCCACTATTAATATCGGTGGTAATACCAAT_GTTACTATCAACGGTTACAACAAACTTTAC	1	0.000208424
ACTATTTCTCCGGACATCGCT_CTTGTTGCCACTATTGCTGGTGGTACTACTACCAAT_GTTCGTCCGCCGTCTTACCCGGTTTACGACGGTTACCTTGTT	1	0.000208424
ACTATTTCTCCGGACATCGAC_TTTGTTGCCGGTATTGCTCTGGGTGCTATTACCAAT_GCTCGTTCTTACTCGTTTGGTACTTTCAT	1	0.000208424
ACTATTTCTCCGGACATCGAC_TTTGTTGCCGGTATTAGTTACGGTGGTAGTACCAAT_GTTCAGACTTGGGAATTCCTGTGGCTTGTT	1	0.000208424
ACTATTTCTCCGGACATCGAC_TTTGTTGCCGGTATTAATTACGGTAGTAATACCAAT_GTTGTTTACATCTACAACTACCTGCTTCCG	1	0.000208424
ACTATTTCTCCGGACATCGAC_TTTGTTGCCACTATTGT_GTTACTCTGTACACTCGTACTGGTTCTGTTCGTCTGTATGCT	1	0.000208424
ACTATTTCTCCGGACATCGAC_CTTGTTGCCGGTATTGATGACGGTGCTAGTACCAAT_GCTGACCGTAAAGGTCATTACCGTATCTACTACTTCCATGAC	1	0.000208424
ACTATTTCTCCGGACACTTTC_CTTGTTGCCGGTATTGCTCATGGTGCTACTACCTAT_GTTGACATCGCTACTTACTCTGACCATGAC	1	0.000208424
ACTATTTCTCCGGACACTTC_TTTGTTGCCAGTATTAGTCCGGGTACTACTACCAAT_GTTCCGGACGACTACACTACCTGTATTGG	1	0.000208424
ACTATTTCTCCGGACATCTC_TTTGTTGCCGCTATTACTTACGGTACTAGTACCAAT_GTTCGTACTCGTGACTACTCTACTTCTAACGGTGTTTATGCT	1	0.000208424
ACTATTTCTCCGGACACTGGT_CTTGTTGCCGGTATTAATGCTGGTGGTAATACCAAT_GTTCCGCGTTACGACGGTTACGAAACTCTGCGTTCTCTTGCT	1	0.000208424
ACTATTTCTCCGGACACTTAC_CTTGTTGCCACTATTAATGGTGGTAGTATTACCAAT_GTTGACGGTACTCTGGGTGGTTACCTTTAC	1	0.000208424
ACTATTTCTCCGGACACTGTT_TTTGTTGCCGGTATTGCTTTCGGTGCTATTACCTAT_GTTGGTTACCAGGTTACTTACGTTTGGTACTTCATCCATGCT	1	0.000208424
ACTATTTCTCCGGACACTGTT_TTTGTTGCCGCTATTGCTGCTGGTACTACTACCAAT_GCTGTTGGTATCTCTAAAATCGTTTACCCGGAAGACTATCCG	1	0.000208424
ACTATTTCTCCGGACATCGTT_CTTGTTGCCACTATTGATGACGGTACTATTACCAAT_GTTTACTACGGTTACCATTACCCGCGTTCTCCGGCTCATGTT	1	0.000208424
ACTATTTCTCCGGACACTTTC_TTTGTTGCCGGTATTGGTGTTGGTGCTAATACCAAT_GTTTCTGACATCTACGGTGACTACCTTGAC	1	0.000208424
ACTATTTCTCCGGACATCGTT_CTTGTTGCCGCTATTGATCTGGGTGCTAGTACCAAT_GCTGGTTACGAATACTACTACGCTCATCGT	1	0.000208424
ACTATTTCTCCGGACATCGTT_TTTGTTGCCAGTATTGATGTTGGTGGTACTACCAAT_GCTAACGTTGCTCCGGGTTACTGGTATGTT	1	0.000208424
ACTATTTCTCCGGACATCGAA_TTTGTTGCCAGTATTGATTGGGGTGCTAGTACCTAT_GCTCGTTACAACCGTGACTACGCTCTTACT	1	0.000208424
ACTATTTCTCCGGACATCGAC_CTTGTTGCCACTATTAATCCGGGTACTAGTACCTAT_GCTCCGCAGGGTCTGGTTGACTACCTTGAC	1	0.000208424
ACTATTTCTCCGGACATCGAC_CTTGTTGCCACTATTAATGACGGTACTAGTACCAAT_GCTTTCTACGACGACGGTGGTCATGTT	1	0.000208424
ACTATTTCTCCGGACATCGAC_CTTGTTGCCACTATTGATCGTGGTACTACTACCAAT_TTTGGTCATTACGAAGACCAGTGTCTTATC	1	0.000208424
ACTATTTCTCCGGACATCTCT_TTTGTTGCCACTATTAGTCAGGGTAGTAATACCAAT_GCTTCTTACTTCATCACTTTCATCTACGGTGTTGTTTTTTAC	1	0.000208424
ACTATTTCTCCGGACATCTCT_CTTGTTGCCGGTATTAGTTACGGTGGTAATACCAAT_GTTCCGGACGGTTACCGTGACGACTGGTTTGCT	1	0.000208424
ACTATTTCTCCGGACATCTCT_CTTGTTGCCGCTATTAGTGACGGTACTAATACCAAT_GTTGACGACACTACTCCGTATCAG	1	0.000208424
ACTATTTCTCCGGACATCTAC_TTTGTTGCCGCTATTGGTGACGGTACTACTACCAT_GTTTACCTGAACACTCTGGACCCGACTTACGGTAACCTTTC	1	0.000208424
ACTATTTCTCCGGACATCTAC_TTTGTTGCCAGTATTAATCAGGGTAGTACTACCAAT_GTTTACCAGCAGCTGGACGTTCAGCATGTT	1	0.000208424
ACTATTTCTCCGGACATCTAC_TTTGTTGCCACTATTGATGCTGGTACTAGTACCAAT_GCTTGGCAGTTCACTGGTTGGTACTTTGCT	1	0.000208424
ACTATTTCTCCGGACATCTAC_TTTGTTGCCACTATTACTTGGGGTGCTAGTACCAAT_GTTGTTTACTACGGTTACATCGTTCATGCT	1	0.000208424
ACTATTTCTCCGGACATCTAC_CTTGTTGCCGGTATTGATTACGGTACTAGTACCAAT_GTTTAACCCGACTCAGGTTGTTGACGCTTTCTACCGTCTTGGT	1	0.000208424
ACTATTTCTCCGGACATCTAC_CTTGTTGCCGCTATTAATTACGGTGCTAGTACCAAT_GTTGGTCTGTACTACGTTGGTTCTCATTAC	1	0.000208424
ACTATTTCTCCGGACATCTAC_CTTGTTGCCAGTATTGGTGAAGGTACTAATACCTAT_GTTAACGTTAACTCTACTGGTCGTTTTCAAG	1	0.000208424
ACTATTTCTCCGGACATCTACC_TTTGTTGCCACTATTGATACTGGTGGTACTACCAAT_GTTGACCCGCATTCTGGTTCTACTTTTCGT	1	0.000208424
ACTATTTCTCCGGACATCTACC_CTTGTTGCCACTATTGGTGCTGGTGGTAGTACCAAT_GTTCGTTCTTACCAGTCTTACCGTCAGGGTGACCTGCTTGAC	1	0.000208424
ACTATTTCTCCGGACATCGTT_TTTGTTGCCGGTATTACTGCTGGTGGTAATACCTAT_GCTCTGGACACTTCTGTTTACGACGAAACTCGTTACTATGGT	1	0.000208424
ACTATTTCTCCGGACATCGTT_CTTGTTGCCGCTATTGATCTGGGTGCTAGTGCCAAT_GCTGGTTACGAATACTACTACGCTCATCGT	1	0.000208424
ACTATTTCTCCGGACCATGGT_TTTGTTGCCGGTATTGGTCAGGGTACTATTACCAAT_GTTTGACGACTCTCCGACTTACCATAAC	1	0.000208424
ACTATTTCTCCGGACCATGGT_TTTGTTGCCAGTATTGATCCGGGTAGTACTACCAAT_GTTCTGTACCCGCATGACGACAGTCTTACTGGGACCTTGAC	1	0.000208424
ACTATTTCTCCGGACCATGGT_CTTGTTGCCGGTATTACTGGTGGGTACTAGTACCAAT_GTTGACACTTACATCGAAGCTCATTTTGGT	1	0.000208424
ACTATTTCTCCGGACGGTTAC_TTTGTTGCCGCTATTACTAACGGTGCTACTACCAAT_GTTGACGGTTACGCTGGTAACCCGTTTTAC	1	0.000208424
ACTATTTCTCCGGACGGTTAC_TTTGTTGCCAGTATTGGTTACGGTAGTAATACCAAT_GTTGACTCTGACCATGCTCGTTGGCGTACTCTGGACTTTACT	1	0.000208424
ACTATTTCTCCGGACGGTTAC_TTTGTTGCCAGTATTGGTATCGGTAGTATTTACCAAT_GTTCGTCGTACTCCGCATGACGCTGACGCTGAATTCTATTCT	1	0.000208424
ACTATTTCTCCGGACGGTTAC_TTTGTTGCCAGTATTACTTTCGGTAGTAGTACCAAT_GCTAACACTGGTCAGTACCCGCGTCTTACT	1	0.000208424
ACTATTTCTCCGGACGGTTAC_TTTGTTGCCAGTATTAATCAGGGTAGTAATACCAAT_GCTTCGACGACGACTACGGTGTTTTTGGT	1	0.000208424
ACTATTTCTCCGGACGGTTAC_TTTGTTGCCACTATTGATGACGGTACTACTACCTAT_GTTGCTGACGACTACCTGTACTCTCCGTACGACATCCTTGTT	1	0.000208424
ACTATTTCTCCGGACGGTTAC_TTTGTTGCCACTATTACTTACGGTAGTAGTACCAAT_GCTCCGGTTAACTACTTCTACACTTTTTCT	1	0.000208424
ACTATTTCTCCGGACGGTTAC_TTGTTGCCGGTATTGCTGTTGGTGCTATTACCTAT_GCTTTCCAGCCGCGTCAGGGTGCTCATACCT	1	0.000208424
ACTATTTCTCCGGACGGTTACGGT_CTTGTTGCCGCTATTAGTCATGGTGCTAGTACCTAT_GTTCTGGCTTCTCTTCTTCTGTTCTTTCT	1	0.000208424
ACTATTTCTCCGGACGGTTAC_CTTGTTGCCGGTATTGATGGTGGTGCTACTACCAAT_GTTGACCTGATCGACGGTTACGTTTACTGGTACTACTATGAA	1	0.000208424
ACTATTTCTCCGGACGGTTAC_CTTGTTGCCGGTATTAGTCCGGGTGCTAATACCTAT_GTTTGGGGTGTTAACGACGAAGTTCATGGT	1	0.000208424
ACTATTTCTCCGGACGGTTAC_CTTGTTGCCGGTATTAATCATGGTGGTACTACCAAT_GCTTACCAGGACTACCGTTTCATCTATCGT	1	0.000208424
ACTATTTCTCCGGACGGTTAC_CTTGTTGCCGCTATTGCTGACGGTGGTACTACCAAT_GTTTGGCCGCTGTTCTACTCTGTTTATCGT	1	0.000208424
ACTATTTCTCCGGACGGTTAC_CTTGTTGCCGCTATTAGTGAAGGTGCTAATACCAAT_GTTGACACTGGTGGTATCCGTGTTCATGCT	1	0.000208424
ACTATTTCTCCGGACGGTTAC_CTTGTTGCCGCTATTAGTCAGGGTGCTAGTACCAAT_GTTTTCGAACTGCAGTACGCTTACTACGACAAAGACCTTAAC	1	0.000208424
ACTATTTCTCCGGACGGTTAC_CTTGTTGCCGCTATTACTCTGGGTGGTAATACCAAT_GCTGGTGCTGACTACTACTACGACTTTGCT	1	0.000208424
ACTATTTCTCCGGACGGTTAC_CTTGTTGCCGCTATTAATGGTGGTGGTACTACCTAT_GCTTACTCTTACGACATCCCGGACGACTACTACGACTTTGCT	1	0.000208424
ACTATTTCTCCGGACGGTTAC_TTTGTTGCCGCTATTGCTCCGGGTGGTAATACCTAT_GCTAAAGGTGCTGTTCCGGACCAGTATACT	1	0.000208424
ACTATTTCTCCGGACGGTTAC_CTTGTTGCCGCTATTAATACTGGTGCTACTACCAAT_GTTGTTTGGGAAATCGACTCTTACCATTAC	1	0.000208424
ACTATTTCTCCGGACGGTTAC_TTTGTTGCCGGTATTAATTACGGTAGTAATACCTAT_GTTGGTGACAACGAAACTTACATCTACTCTTACTACTATCAT	1	0.000208424
ACTATTTCTCCGGACGGTTAC_TTTGTTGCCGGTATTACTGTTGGTGCTATTACCTAT_GCTTTCCCGCATTGGTACCAGTCTTCTCCGGCTTTCCTTGGT	1	0.000208424
ACTATTTCTCCGGACCAGTAC_TTTGTTGCCGGTATTAATGTTGGTGCTAGTACCAAT_GCTAACTCTTACAAAACTGGTACTCATTTC	1	0.000208424
ACTATTTCTCCGGACCAGTAC_TTTGTTGCCGGTATTAATGAAGGTGCTATTACCAAT_GCTCAGGACACTGGTCCGCGTCCGTGGTGGATCACCATGAC	1	0.000208424
ACTATTTCTCCGGACCAGTAC_TTTGTTGCCAGTATTGATGGTGGTGGTAGTACCAAT_GTTTACCTGGTTTCTTACACTTACCTTTAC	1	0.000208424
ACTATTTCTCCGGACCAGTAC_TTTGTTGCCAGTATTACTCGTGGTACTAGTACCTAT_GTTGACGGTATCGACCGTTTCTACACTACTTGGTTCCTTGAA	1	0.000208424
ACTATTTCTCCGGACCAGTAC_TTTGTTGCCACTATTGATCATGGTAGTAGTACCTAT_GCTACTGTTAACTACGACTCTTACTTTACT	1	0.000208424
ACTATTTCTCCGGACCAGTAC_CTTGTTGCCGGTATTAGTCGTGGTGCTAGTACCTAT_GTTACTGTTCTGCAGAACGGTCCGGACATCTCTTCTCTTTTC	1	0.000208424
ACTATTTCTCCGGACCAGTAC_CTTGTTGCCAGTATTGGTTACGGTGGTAGTACCAAT_GCTGTTTACCCGTACCAGACTTCTCTTACTACTCTTATCCG	1	0.000208424
ACTATTTCTCCGGACCAGTAC_CTTGTTGCCAGTATTGCTTACGGTGGTACTAATACCTAT_GTTTCTTACTGGCATCCGGGTCATGAC	1	0.000208424
ACTATTTCTCCGGACCAGTAC_CTTGTTGCCAGTATTGCTATCGGTAGTAGTACCTAT_GCTGACTACACTCCGAAAACTGACAAATGGTACGGTCATGAC	1	0.000208424
ACTATTTCTCCGGACCAGTAC_CTTGTTGCCAGTATTAATTACGGTACTACTACCAAT_GTTTCTTACAACGGTCTGGACTACTTTTAC	1	0.000208424
ACTATTTCTCCGGACCAGGTT_TTTGTTGCCGTATTGGTCTGGGTACTAGTACCTAT_GTTTCTTACTTCTACCCGACTGGTCATCCG	1	0.000208424
ACTATTTCTCCGGACGACCCG_CTTGTTGCCGCTATTGCTAACGGTGGTACTACCAAT_GTTTACCGTATCGTTTGGTACAAATTTTGG	1	0.000208424
ACTATTTCTCCGGACGACCCG_TTTGTTGCCAGTATTGGTTTCGGTAGTAGTACCAAT_GTTTCTCATGAACCGTACTACGTTTTTGAC	1	0.000208424
ACTATTTCTCCGGACTACATC_TTTGTTGCCGGTATTAATTACGGTGCTAGTACCAAT_GTTGAACCGTGGGTTGACGGTATCAACCATTACGTTTTTTAC	1	0.000208424
ACTATTTCTCCGGACGGTTAC_TTTGTTGCCACTATTAATCTGGGTGCTACTACCAAT_GCTTACCCGCATGACGTTTACATCCTTTTC	1	0.000208424
ACTATTTCTCCGGACGGTTAC_TTTGTTGCCGGTATTGATGGTGGTGCTATTACCAAT_GCTCGTCAGGACTACGAACCGTACCATGAC	1	0.000208424
ACTATTTCTCCGGACGGTTAC_TTTGTTGCCGGTATTGATATCGGTGCTATTACCAAT_GCTGCTGTTTACCTGGACGACTACCTTGGT	1	0.000208424
ACTATTTCTCCGGACGGTTAC_TTTGTTGCCGGTATTACTGGTGGTACTACTACCTAT_GTTTCTCTGCAGTTCTACCATCTGGACTACCCGGGTTTTTAC	1	0.000208424
ACTATTTCTCCGGACCAGTCT_TTTGTTGCCACTATTGGTGTTGGTGCTAATACCAAT_GTTGACGCTATCCCGTACGACGCTCATACT	1	0.000208424
ACTATTTCTCCGGACGGTTAC_CTTGTTGCCACTATTGGTGGTGGTGGTAATACCTAT_GCTGTTTACCAGGTTATCGACGACCTTGAC	1	0.000208424
ACTATTTCTCCGGACGGTTAC_CTTGTTGCCACTATTGATCGTGGTACTATTACCTAT_GCTGCTTCTACGTTGGTTCTCCGTTTCCG	1	0.000208424
ACTATTTCTCCGGACGGTTTC_CTTGTTGCCAGTATTGATTACGGTGCTAATACCAAT_GCTACTTCGACTTCCCGCGTATCCTTTGG	1	0.000208424
ACTATTTCTCCGGACGGTTGG_TTTGTTGCCAGTATTGGTTCTGGTGCTACTACCTAT_GCTGCTTCTCAGTTCGCTATCCGTTTTGGT	1	0.000208424
ACTATTTCTCCGGACGGTTGG_TTTGTTGCCAGTATTACTGAAGGTGCTTCTACCAAT_GCTGACTGGCCGAACCGTAAAGACACTGACCGTTACTTTGAA	1	0.000208424
ACTATTTCTCCGGACGGTTGG_CTTGTTGCCGCTATTGATGCTGGTGCTACTACCTAT_GTTACTTCTTTCATCTTCGACTACTTTTCT	1	0.000208424
ACTATTTCTCCGGACGGTTGG_CTTGTTGCCACTATTAATAACGGTGCTATTACCTAT_GTTACTAAACCGGACGGTCCGGGTACTGACGGTTACCATACT	1	0.000208424
ACTATTTCTCCGGACGGTTC_CTTGTTGCCGCTATTGATTACGGTGGTAATACCAAT_GCTGGTTCTGACATCGGTGCTGCTTATGCT	1	0.000208424
ACTATTTCTCCGGACGGTTCT_TTTGTTGCCGGTATTAATGGTGGTGGTAGTACCTAT_GCTATCCCGTTCGTTCGTGGTTCTCATGAC	1	0.000208424
ACTATTTCTCCGGACGGTTCT_TTTGTTGCCGCTATTGCTTACGGTGCTAGTACCAAT_GTTACTGTTTACACTTACGACGCTGGTGACGCTAAATATACT	1	0.000208424
ACTATTTCTCCGGACGGTTCT_TTTGTTGCCAGTATTGATCAGGGTAGTAATACCAAT_GTTTACCGTGTTTACTGGGACTCTTACTACCCGGACCATACT	1	0.000208424
ACTATTTCTCCGGACGGTTCT_TTTGTTGCCAGTATTAGTGACGGTAGTACTACCAAT_GCTTACCGTGGTCCGGCTTACTTCTACCAGCCGACTCATTAC	1	0.000208424
ACTATTTCTCCGGACGGTTCT_TTTGTTGCCACTATTGATGACGGTACTAGTACCTAT_GCTTACTACGTTGCTCGTCCGCGTCTTCCG	1	0.000208424
ACTATTTCTCCGGACGGTTACGGT_CTTGTTGCCGCTATTAGTCATGGTGCTAGTTCCTAT_GTTCTGGCTTCTCTTCTTCTGTTCTTTCT	1	0.000208424
ACTATTTCTCCGGACGGTGTT_TTTGTTGCCAGTATTACTTACGGTAGTATTACCAAT_GCTTACCCGTACTACCATATCAAATACCATTAC	1	0.000208424
ACTATTTCTCCGGACGTTCAG_CTTGTTGCCACTATTGCTGAAGGTGCTACTACCAAT_GTTACTTTCAAACAGTACGACGACATCCTGTACTACTATGAC	1	0.000208424
ACTATTTCTCCGGACGGTGAC_CTTGTTGCCGGTATTAATCTGGGTAGTACTACCTAT_GCTTACCAGTCTGACGCTGACGAATATATC	1	0.000208424
ACTATTTCTCCGGACGGTGCT_CTTGTTGCCACTATTACTAACGGTAGTACTACCAAT_GCTTGGTCTCGTACTGTTTGGCCGCATACT	1	0.000208424
ACTATTTCTCCGGACGGTGAC_TTTGTTGCCGCTATTGCTTACGGTGGTAGTACCAAT_GTTGACGACAACCGTACTGCTCAGCTTGGT	1	0.000208424
ACTATTTCTCCGGACGGTTTC_TTTGTTGCCAGTATTGATGACGGTGCTATTACCAAT_GTTGACGACACTCGTCTGCCGTACGACTACCGTGACTTTACT	1	0.000208424
ACTATTTCTCCGGACGGTTAC_CTTGTTGCCACTATTGATGCTGGTGCTAATACCAAT_GTTCGTGTTATCTACTTCCGTTCTCCGTCTTTACTTTTTC	1	0.000208424
ACTATTTCTCCGGACGGTTTC_TTTGTTGCCGCTATTAATTGGGGTGCTAATACCAAT_GCTCAGGACCTGGTTTCTTCTACTCTTTTC	1	0.000208424
ACTATTTCTCCGGACGGTTTC_TTTGTTGCCGGTATTAATGCTGGTACTAGTACCTAT_GCTTCTACTTCCCGTTCCCGAACTATGAC	1	0.000208424
ACTATTTCTCCGGACGGTTAC_CTTGTTGCCACTATTAATTACGGTGGTATTACCAAT_GTTCCGTACGTTACTGCTTGGAACTATTCT	1	0.000208424
ACTATTTCTCCGGACGGTTAC_TTTGTTGCCGGTATTGGTGTTGGTACTACTACCTAT_GCTCTGCAGGCTTTCGCTCGTTACCTTTAC	1	0.000208424
ACTATTTCTCCGGACGGTTCT_CTTGTTGCCACTATTAATTCTGGTAGTAGTACCAAT_GCTGACCGTAAAGACCGTTCTTGGGCTCCAGGTCAGTTTACT	1	0.000208424
ACTATTTCTCCGGACGGTTCT_CTTGTTGCCAGTATTGCTCCGGGTGGTACTACCTAT_GCTGGTTACTACGACGAAGACCCGCATGGTTTCCGTTATCGT	1	0.000208424
ACTATTTCTCCGGACGGTTCT_TTTGTTGCCACTATTAATACTGGTAGTAATACCAAT_GTTTACGGTGACGGTCTGGTTATCGACTGGTACCGTTTTTAC	1	0.000208424
ACTATTTCTCCGGACGTTATC_TTTGTTGCCAGTATTAATCTGGGTGCTAGTACCTAT_GCTTACAACTACGACGAAGACCCGCATACT	1	0.000208424
ACTATTTCTCCGGACGTTATC_TTTGTTGCCACTATTAATGAAGGTGGTATTACCTAT_GCTTCTTCTGACCAGTCTCTGGCTTTTTAC	1	0.000208424
ACTATTTCTCCGGACGTTATC_CTTGTTGCCGGTATTGGTACTGGTACTAGTACCTAT_GCTACTAAAACTCCGTACCTGCTGGCTGACCTTCGT	1	0.000208424
ACTATTTCTCCGGACGTTATC_CTTGTTGCCGCTATTAATTACGGTGCTAGTACCAAT_GTTTACGTTTACCATCAGACTTGGTTTCCG	1	0.000208424
ACTATTTCTCCGGACGTTATC_CTTGTTGCCAGTATTAATACTGGTGGTACTACCAAT_GTTTACTACGACCTTAAA	1	0.000208424
ACTATTTCTCCGGACGTTACT_TTTGTTGCCGCTATTAATACTGGTACTATTACCAAT_GTTTCTGCTATCCCGGTTTACACTTCTACTATCGCTTATGAA	1	0.000208424
ACTATTTCTCCGGACGTTACT_TTTGTTGCCAGTATTAGTTTCGGTAGTACTACCAAT_GCTAACTACGCTTTCGGTCATTACGCTGAATACGGTCTTGCT	1	0.000208424
ACTATTTCTCCGGACGTTACT_CTTGTTGCCGGTATTGCTGTTGGTAGTACTACCAAT_GTTTACACTGTTGTTGAATTCTACATCGAAACTCTGTTTGGT	1	0.000208424
ACTATTTCTCCGGACGTTAAC_TTTGTTGCCGGTATTGCTGGTGGTGCTAATACCTAT_GTTGACGACACTGACTCTTTCCGTCAGTACAACTACCTTCTG	1	0.000208424
ACTATTTCTCCGGACGTTAAC_CTTGTTGCCGGTATTACTCGTGGTACTAATACCAAT_GCTCGTTTCCGTTCGCTCATCGTTACTTCCTTGGT	1	0.000208424
ACTATTTCTCCGGACGTTAAC_CTTGTTGCCGCTATTGATGAAGGTGCTAGTACCAAT_GTTGGTTGGGAACATGACGGTGGTTATAAC	1	0.000208424
ACTATTTCTCCGGACGTTAAC_CTTGTTGCCACTATTAGTACTGGTGCTATTACCTAT_GTTTACCGTCAGTACTCTGCTTACGCTGGTTCTGGTTATGGT	1	0.000208424
ACTATTTCTCCGGACGGTTTC_TTTGTTGCCGGTATTAATCGTGGTAGTAGTACCAAT_GCTACTTCTGCTGACACTTACTACCATTCT	1	0.000208424
ACTATTTCTCCGGACCTGTAC_TTTGTTGCCAGTATTACTCTGGGTGCTAATACCAAT_GCTGGTAACTACAACACTAACGAATCTGGTTACCGTTATGAC	1	0.000208424
ACTATTTCTCCGGACCAGTGG_CTTGTTGCCGGTATTAATGACGGTGGTAATACCTAT_GTTCGTTACTACATCTTCCGTTCTGGTACGACGACCTTTC	1	0.000208424
ACTATTTCTCCGGACCATAAA_CTTGTTGCCGCTATTGGTGACGGTGGTAGTACCAAT_GCTTACTACTACGACGACTGGGTTACTGCTTACGTTTTTGTT	1	0.000208424
ACTATTTCTCCGGACCCGGAC_CTTGTTGCCGCTATTACTGCTGGTGCTATTACCTAT_GCTTACGGTTGGCCGTCTTACGTTTTTATC	1	0.000208424
ACTATTTCTCCGGACCCGGAC_CTTGTTGCCGATATTAATAACGGTAGTAATACCAAT_GTTCGTTGGGCTCAGGACGACGGTGTTGACTACTGGCATCGT	1	0.000208424
ACTATTTCTCCGGACCCGGAC_CTTGTTGCCACTATTACTGGTGGTGGTACTACCAAT_GCTTTCTCTGCTCGTCATACT	1	0.000208424
ACTATTTCTCCGGACCCGGAA_TTTGTTGCCACTATTACTGGTGGTGCTAGTACCAAT_GCTGACCGTACTACTCGTGTTGATTTTCCG	1	0.000208424
ACTATTTCTCCGGACCCGGAA_CTTGTTGCCAGTATTACTCTGGGTGCTTACCTAT_GCTTGGTACGCTCAGGGTGCGGACGTTTACGTTTACCATTTC	1	0.000208424
ACTATTTCTCCGGACCCGGAA_CTTGTTGCCACTATTACTCTGGGTGCTACTACCAAT_GCTTACCGTGTTGGTTGGGACTACTTCGTTGAAAACGACCTTACT	1	0.000208424
ACTATTTCTCCGGACCCGCTG_TTTGTTGCCGCTATTGGTGTTGGTGCTAATACCTAT_GCTGAATACCGTCTGGTTGCTGGTCCGGACTACTCTTTTCCG	1	0.000208424
ACTATTTCTCCGGACCCGCGT_TTTGTTGCCGCTATTAGTTACGGTGGTAATACCAAT_GCTCCGCATTCTGACTACGGTCAGGCTCAGGATCATCTTTAC	1	0.000208424
ACTATTTCTCCGGACCCGCGT_TTTGTTGCCACTATTAGTTACGGTGGTAATACCAAT_GCTGACCCGTCTGAACGTATCGCTTTTCTG	1	0.000208424
ACTATTTCTCCGGACCCGCGT_CTTGTTGCCGGTATTAGTGACGGTGCTACTACCTAT_GTCTGGGTGACGAAGCTTCTGCTTATTAC	1	0.000208424
ACTATTTCTCCGGACCCGCGT_CTTGTTGCCGCTATTAGTATCGGTACTACTACCTAT_GTTACTCATCGTCCGGGTAACTACAACCCGTGGTACCATTAC	1	0.000208424
ACTATTTCTCCGGACCATGGT_CTTGTTGCCACTATTAGTACTGGTGGTACTACCAAT_GCTGGTACTCGTAACAAAGAACGTTTTGCT	1	0.000208424
ACTATTTCTCCGGACCATGCT_TTTGTTGCCGGTATTACTGCTGGTGGTAATACCAAT_GCTCGTGCTGTTTACCGTGACTACTTTTAC	1	0.000208424
ACTATTTCTCCGGACATC_CTTGTTGCCGGTATTGGTCCGGGTACTAATACCAAT_GCTCAGCAGGCGCGTTGGTACCATCATAAAGGGCGTCATTAC	1	0.000208424
ACTATTTCTCCGGACCAGCGT_TTTGTTGCCACTATTAAATACGGTGCTACTACCAAT_GTTTACAACGGTTACTACACTGGTATCTACTCTACTTCTTGAA	1	0.000208424
ACTATTTCTCCGGACCAGGCT_CTTGTTGCCGGTATTGCTTACGGTGCTAATACCTAT_GCTACTGACCTGGTTTCTGACTACCCGGGTTACCATTAC	1	0.000208424
ACTATTTCTCCGGACCAGGCT_CTTGTTGCCAGTATTAATTACGGTACTAATACCTAT_GTTGACGGTTGGGACGACCCGTACTATCTG	1	0.000208424
ACTATTTCTCCGGACCCGGAC_CTTGTTGCCGCTATTGGTATCAGGTGCTAATACCTAT_GCTTACTCTACTAAAAACCTGCAGTCTTACGAATTTTAC	1	0.000208424
ACTATTTCTCCGGACCAGGAC_TTTGTTGCCGGTATTGGTGTTGGTGCTAGTACCTAT_GCTTACTGGGACAACGACCGTTACTCCATGGTTACCATAAC	1	0.000208424
ACTATTTCTCCGGACCCGGAC_TTTGTTGCCACTATTACTAAAGGTGGTATTACCAAT_GTTGTTGACCGTACTCCGTACGACTTTGAA	1	0.000208424
ACTATTTCTCCGGACCCGGAC_TTTGTTGCCGGTATTGCTTACGGTGGTAATACCAAT_GCTCAGTACCCGCCTGACGGTTCTACTCCGCGTACTTATTCT	1	0.000208424
ACTATTTCTCCGGACCATGGT_CTTGTTGCCACTATTGGTGTTGGTGGTACTACCAAT_GTTACTCATGACTACGCTACGGTTTTAAA	1	0.000208424
ACTATTTCTCCGGACCCGCAG_CTTGTTGCCGGTATTGCTTACGGTGGTAGTACCTAT_GTTACTTACTCTGCTGCTGGTTCTTTTGTT	1	0.000208424
ACTATTTCTCCGGACCCGCAG_TTTGGTGGTAATACCTAT_GCTCATCAGGGTGTTTACGACACTGGTAACTACATCCTTCAT	1	0.000208424
ACTATTTCTCCGGACCCGCAT_TTTGTTGCCGCTATTGCTGGTGGTGGTAGTACCAAT_GCTGACCAGAACTACGGTGTTATCTACCCGTACGTTTTTGCT	1	0.000208424
ACTATTTCTCCGGACCCGCGC_CTTGTTGCCGCTATTAGTGTTGGTGCTAATACCAAT_GTTCCGCCGGAAAAACGTGCTTTCCATTAC	1	0.000208424
ACTATTTCTCCGGACCCGGTT_CTTGTTGCCACTATTAGTGAAGGTAGTAGTACCTAT_GTTCGTTACGAAGACTTCCAGGACCTTTAC	1	0.000208424
ACTATTTCTCCGGACCCGGGT_TTTGTTGCCGCTATTGGTATCGGTAGTACTACCTAT_GTTCCGTCTCCGGAAGGTAACACTCAGCGTTACGAACATGCT	1	0.000208424
ACTATTTCTCCGGACCCGGGT_TTTGTTGCCGCTATTAGTTACGGTAGTATTACCAAT_GCTTACCATGAATACTCTCCGAAACATTAC	1	0.000208424
ACTATTTCTCCGGACCCGGGT_TTTGTTGCCGCTATTACTTGGGGTGCTAATACCTAT_GCTCAGACTTACGGTTGGTACTCTACTTTTCAG	1	0.000208424
ACTATTTCTCCGGACCCGGGT_TTTGTTGCCAGTATTACTCAGGGTGCTACTACCAAT_GCTTACACTGACACTCGTGAAGACTTTGG	1	0.000208424
ACTATTTCTCCGGACCCGGGT_TTTGTTGCCACTATTGCTCCGGGTACTACTACCTAT_GTTTCTTACACTCATTGGTACGAAGTTCCGGTTGGTTATTAC	1	0.000208424
ACTATTTCTCCGGACCCGGGT_CTTGTTGCCGGTATTGCTCCGGGTAGTAGTACCTAT_GTTTCTGTTGTTACTGGTGACTACCCGTTCTACGCTCATCCG	1	0.000208424
ACTATTTCTCCGGACCCGGGT_CTTGTTGCCGGTATTGATCCGGGTGCTAATACCTAT_GTTGGTTGGGCTAACTACGACGTTCATTAC	1	0.000208424
ACTATTTCTCCGGACCCGGCT_TTTGTTGCCGCTATTACTTCTGGTACTATTACCAAT_GTTTTCTACGCGGCTGGTTACTCGTACTGTTTACCCGATCCATGAA	1	0.000208424
ACTATTTCTCCGGACCCGGCT_TTTGTTGCCAGTATTGATACTGGTACTAGTACCTAT_GCTCGTGGTGACGCTCATTGGTCTTCATGAC	1	0.000208424
ACTATTTCTCCGGACCCGGCC_TTTGTTGCCACTATTGATGACGGTACTAATACCAAT_GTTGACTACTACTACTACTCTATCTATGGT	1	0.000208424
ACTATTTCTCCGGACCCGGAC_TTTGTTGCCGGTATTGGTCCGGGTGCTACTACCAAT_GCTGACCCGGACTACGACTGGGACTTTGGT	1	0.000208424
ACTATTTCTCCGGACCCGGAC_TTTGTTGCCACTATTAGTCATGGTGCTAGTACCTAT_GTTTACTCTGACTCACTTCTTCTCTTTCT	1	0.000208424
ACTATTTCTCCGGACCAGTTC_CTTGTTGCCAGTATTGCTACTGGTACTACTTCCTAT_GTTGCTACTTACGGTAAATACCTGCATGGT	1	0.000208424
ACTATTTCTCCGGACCAGGAC_TTTGTTGCCGGTATTGGTGGTGGTGGTAATACCTAT_GTTCCGGCTTCTCCGCTGCGTCCGGACGGTTACCTGCATAAA	1	0.000208424
ACTATTTCTCCGGACCAGGAC_TTTGTTGCCGGTATTAGTTCTGGTGCTACTACCAAT_GCTCCGGACCATGGTCACGGTTACTTTCAG	1	0.000208424
ACTATTTCTCCGGACATC_TTTGTTGCCACTATTGCTGCTGGTACTACTACCAAT_GCTGCTGCTGACCGTCCGGACTACGTTTTCGACGTTTTTGCT	1	0.000208424
ACTATTTCTCCGGACCAGGGT_CTTGTTGCCACTATTGGTACTGGTGGTAATACCTAT_GTTGTTACTCTGTACTACGACTACTACTACTGGCGTTTTAAA	1	0.000208424
ACTATTTCTCCGGACCAGGGT_CTTGTTGCCGGTATTGCTGCTGGTGCTACTACCTAT_GTTGGTTCTCGTATCTACGACTTCCTTTAC	1	0.000208424
ACTATTTCTCCGGACCAGGTT_CTTGTTGCCGGTATTGATTCTGGTACTATTACCAAT_GCTCGTGACGCTGCTGCTTACTCTCGTGTTGGTTCTTTACAG	1	0.000208424
ACTATTTCTCCGGACCAGGTT_TTTGTTGCCACTATTGCTCGTGGTGCTACTACCTAT_GTTTACACTACTGACTCGGTTACCATGGT	1	0.000208424
ACTATTTCTCCGGACCATGAC_TTTGTTGCCAGTATTAATGTTGGTAGTACTACCTAT_GTTTCTTACTACGCTCTGGACGGTGGTCTGTACGTTTATGTT	1	0.000208424
ACTATTTCTCCGGACCATGAC_TTTGTTGCCACTATTGATGAAGGTGGTAGTACCAAT_GTTCCGCTGTACCCGAAAAACACTTTTACT	1	0.000208424
ACTATTTCTCCGGACCATGAC_CTTGTTGCCGCTATTACTGCTGGTACTAGTACCAAT_GTTGACATCCTGTACGGTTACTTTGGT	1	0.000208424
ACTATTTCTCCGGACCATGAA_TTTGTTGCCGCTATTGGTAAAGGTACTACTACCTAT_GTTGTTTACGTTGGTCAGACTCTGC	1	0.000208424
ACTATTTCTCCGGACCATGAA_TTTGTTGCCGCTACTGGTAAAGGTACTACTACCAAT_GGGTCCGACTTGACGCTGGTCTTCCG	1	0.000208424
ACTATTTCTCCGGACCATGAA_CTTGTTGCCGGTATTGCTTCTGGTAGTAGTACCAAT_GTTTACGGTTCTCGTTACGGTCGTCATTAC	1	0.000208424
ACTATTTCTCCGGACCATGAA_CTTGTTGCCGGTATTGCTTCTGGTAGTAGTACCAAT_GTTTACGGTTCTCGTTACGGTAGTCATTAC	1	0.000208424
ACTATTTCTCCGGACCATCCG_TTTGTTGCCGCTATTAGTTGGTAGTACTACCAAT_GCTCAGCAGCGTGCTAACTGGGGTACTTGGGGTTCTTTATC	1	0.000208424
ACTATTTCTCCGGACCATACT_TTTGTTGCCGGTATTGATTACGGTACTAGTACCTAT_GTTTTCGTTAACGTTTACGACTACCATGAC	1	0.000208424
ACTATTTCTCCGGACCATACT_CTTGTTGCCGGTATTGGTCTGGGTGCTAATACCTAT_GCTCAGACTCGTCTGGAAGACTTCTTTGCT	1	0.000208424
ACTATTTCTCCGGACCATACT_CTTGTTGCCACTATTACTTCTGGTGCTATTACCTAT_GGGTCTGTACTGGACTAAAGGTTATACT	1	0.000208424
ACTATTTCTCCGGACCATAAC_CTTGTTGCCAGTATTGATTACGGTAGTATTACCTAT_GCTCCGTTCCTGTACGACGTTCTGTTCCGTCGTGACCATGTT	1	0.000208424
ACTATTTCTCCGGACATGACT_CTTGTTGCCGGTATTAGTGACGGTGGTAATACCTAT_GTTACTTACGACTACAACGACGGTTATCGT	1	0.000208424
ACTATTTCTCCGGACCAGGAC_TTTGTTGCCGGTATTGATTCTGGTGGTAGTACCAAT_GCTGACCGTGGTTGGGCTGCTGAACTGCTAAACTGCATGGT	1	0.000208424
ACTATTTCTCCGGACATTAAC_CTTGTTGCCACTATTAATCGTGGTGGTACTACCTAT_GTTACTTACCTGCTGTCTCGTGGTCATTTC	1	0.000208424
ACTATTTCTCCGGACCAGAAC_CTTGTTGCCACTATTGATTACGGTGCTACTACCTAT_GCTCGTATCTGGCCGTCTTACCAGTATCCG	1	0.000208424
ACTATTTCTCCGGACCAGGAC_TTTGTTGCCGCTATTGGTACGGTGCTATTACCTAT_GTTTCTGACGACCGTCGTGGTGGTTGGCATGAC	1	0.000208424
ACTATTTCTCCGGACCAGGAC_CTTGTTGCCGGTATTACTTACGGTGGTATTACCTAT_GTTTTCGTTGCTTACTTCCAGCTGCATTAC	1	0.000208424
ACTATTTCTCCGGACCAGGAC_CTTGTTGCCAGTATTGGTCCGGGTACTAATACCTAT_GTTCTGATCAACTACCATCAGCTTGCT	1	0.000208424
ACTATTTCTCCGGACCAGGAC_CTTGTTGCCACTATTGCTACTGGTGCTATTACCAAT_GCTCGTCTGCGTCGTCATGACTCCCGTCTGGTCGTTATGGT	1	0.000208424
ACTATTTCTCCGGACCAGCTG_TTTGTTGCCACTATTAATGAAGGTATACCAAT_GTTACTCGTTCTCAGGGTTACTGGTACGGTCTGCGTCATGCT	1	0.000208424
ACTATTTCTCCGGACCAGCGT_TTTGTTGCCGGTATTGATTCTGGTGGTAATACCAAT_GTTGACGAAGGTGAGACGCTCCGCGTGTTGGTGAACTTGAC	1	0.000208424
ACTATTTCTCCGGACCAGCGT_TTTGTTGCCACTATTAATTACGGTGCTACTACCAAT_GTTTACAACGGTTACTACACTGGTTTCTACTCTACTTCTTGAA	1	0.000208424
ACTATTTCTCCGGACCAGCGT_CTTGTTGCCGCTATTGGTCGTGGTACTACTACCAAT_GTTTGGGCTAAATACCGTTCTCGTTCTTACCTGGTTCATTAC	1	0.000208424
ACTATTTCTCCGGACCATGCT_TTTGTTGCCAGTATTGATGACGGTGCTAATACCAA_GCTTACTGGGGTGCTCCGTACCATTAC	1	0.000208424
ACTATTTCTCCGGACCAGCCG_TTTGTTGCCGGTATTACTGACGGTGCTATTACCTAT_GTTGCTAAAACTTCTTCTCGTGGTGGTTACCTTTAC	1	0.000208424
ACTATTTCTCCGGACCAGCCG_TTTGTTGCCGGTATTAATGACGGTGCTATTACCTAT_GTTGCTAAAACTTCTTCTCGTGGTTGTTACCTTTAC	1	0.000208424
ACTATTTCTCCGGACCAGCCG_CTTGTTGCCGGTATTAGTACTGGTAGTAAAT_GCTGGTGTTCATCCGACTAACGACTCTAAATACTCTCTTATC	1	0.000208424
ACTATTTCTCCGGACCAGACT_TTTGTTGCCAGTATTGGTGCTGGTGCTAGTACCTAT_GTTTACCAGGGTCGTCAGGACACTCTTCAG	1	0.000208424
ACTATTTCTCCGGACCAGACT_CTTGTTGCCACTATTGGTAAAGGTGCTATTACCTAT_GTTGGTGTTGGTGACACTCTGACTTGGTCTTGGCTGTATGAC	1	0.000208424
ACTATTTCTCCGGACCAGACT_CTTGTTGCCACTATTGATGACGGTGGTATTACCAAT_GCTCCGGGTGGTTCGTTGACTGGTACATCTCTACTCTTGAA	1	0.000208424
ACTATTTCTCCGGACCAGAAC_TTTGTTGCCGGAATTAATACTGGTGGTAGTACCAAT_GTTGAAGACACTTACGGTATCTCTCTTTCT	1	0.000208424
ACTATTTCTCCGGACCAGAAC_CTTGTTGCCGCTATTGGTGGTGGTAGTAGTACCAAT_GCTCCGTACGTTGACTCTACTGTTCTTACT	1	0.000208424
ACTATTTCTCCGGACCACTCT_TTTGTTGCCACTATTAATTCTGGTGCTACTACCAAT_GCTTTCGGTTTCGTTTGGTACACTTATCGT	1	0.000208424
ACTATTTCTCCGGACCTGTAC_TTTGTTGCCGCTATTACTGAAGGTGCTAATACCAAT_GCTGGTAACAAACGTGACGGTTGGTATCTG	1	0.000208424
ACTATTTCTCCGGACCTGTAC_TTTGTTGCCGCTATTGATACTGGTAGTAGTACCAAT_GTTTCAGGGTGCTATCACTCTGTACTACGTTTACGCTCTTACT	1	0.000208424
ACTATTTCTCCGGACCTGTAC_TTTGTTGCCGGTATTAATCGTGGTGGTACTACCAAT_GTTGAATACATCCGTGAAGCTACTCATCGT	1	0.000208424
ACTATTTCTCCGGACCGTGCT_CTTGTTGCCGCTATTAATACTGGTGCTACTACCAAT_GTTTACTACTACATCGTTGGTTCTGCTAGTTCTTCTCTTTCT	1	0.000208424
ACTATTTCTCCGGACCGTGAT_CTTGTTGCCACTATTGATAACGGTGCTAGTACCAAT_GCTCAGCAGGTTACTACTCCGGAAAAGGTAACGACCATTCT	1	0.000208424
ACTATTTCTCCGGACCGTGAC_TTTGTTGCCGGTATTGGTCATGGTGCTAATACCAAT_TCGTGGTTACTTCGAATCTCGTAACGGTGCTTACTACTACCTTACT	1	0.000208424
ACTATTTCTCCGGACCGTGAC_TTTGTTGCCGGTATTAGTTACGGTACTAGTACCAAT_GCTTACAACTATTAC	1	0.000208424
ACTATTTCTCCGGACCGTGAC_TTTGTTGCCGCTATTGGTGACGGTGGTAATACCAAT_GTTTACTACGACTACGGTTACGACCTTCAT	1	0.000208424
ACTATTTCTCCGGACCGTGAC_TTTGTTGCCGCTATTGATGTTGGTAGTAGTACCAAT_GTTACTGGTATCACTCTGGCTACTTTTGAA	1	0.000208424
ACTATTTCTCCGGACCGTGAC_TTTGTTGCCAGTATTGGTTACGGTGCTACTACCAAT_GTTGACGACTACCCGCGTTCTTCTGACGAAGGTGCTTTTGGT	1	0.000208424
ACTATTTCTCCGGACCGTCGC_TTTGTTGACGCTATTGCTCCGGGTAGTAATACCAAT_GCTACTCGTGCTTACCTGCTGTCTTTTTAC	1	0.000208424
ACTATTTCTCCGGACCGTGAC_TTTGTTGCCAGTATTGGTCTGGGTACTATTACCTAT_GTTGTTCTGCCGGTTCTGGACGAACATTACTACCCGTATGGT	1	0.000208424
ACTATTTCTCCGGACCGTGAC_TTTGTTGCCAGTATTACTGGTGGTAGTACTACCAAT_GCTGAAAAACGTTACTACGACGACTACGACTCTCTGTATCAG	1	0.000208424
ACTATTTCTCCGGACCGTGAC_TTTGTTGCCACTATTGGTGAGGTAGTATTACCTAT_GTTTCTACTGACTACCTGGACAACGAATCTGACCCGTTTCAG	1	0.000208424
ACTATTTCTCCGGACCGTGAC_CTTGTTGCCGGTATTGATGACGGTAGTAGTACCAAT_GTTGTTGTTTACGACGTTCCGGACCTTGCT	1	0.000208424
ACTATTTCTCCGGACCGTGAC_CTTGTTGCCGGTATTACTTACGGTGCTACTACCTAT_GTTAACCTGGGTTGGGCTGGTGCTTACAAGACTTACTTTCCG	1	0.000208424
ACTATTTCTCCGGACCGTGAC_CTTGTTGCCGCTATTGCTTACGGTGGTAGTACCAAT_GCTCCGCGTATCGCTGCTGTTGCTCAGGGACGACGAATTTGAC	1	0.000208424
ACTATTTCTCCGGACCGTGAC_CTTGTTGCCGCTATTAATTACGGTAGTAGTACCTAT_GTTTTCTACCCGCTGTACGACGCTTATACT	1	0.000208424
ACTATTTCTCCGGACCGTGAC_CTTGTTGCCAGTATTACTGGTGGTAGTACTACCAAT_GCTTCTTCTTGGGTTTTCGACACTCATCGT	1	0.000208424
ACTATTTCTCCGGACCGTGAA_TTTGTTGCCGCTATTGCTGTTGGTACTAGTACCTAT_GCTACTTCTTACTTCCGTGCTTCTGTTTACGACGGTCATGCT	1	0.000208424
ACTATTTCTCCGGACCGTGCT_CTTGTTGCCGGTATTGCTGACGGTGCTAGTACCTAT_GCTTACCAGTACGACACTTACGGTTATTCT	1	0.000208424
ACTATTTCTCCGGACCGTCTG_TTTTTTGCCGCTATTGGTATCGGTACTACTACCAAT_GCTTGGTCTCATGCTTCTCGTCCGTATGTT	1	0.000208424
ACTATTTCTCCGGACCGTGCT_TTTGTTGCCAGTATTAATACTGGTAGTAGTACCAAA_GTTGTTGACTGGCAGGCTTCTGGTCAGGAAACTATCCTTTAC	1	0.000208424
ACTATTTCTCCGGACCGTGCT_TTTGTTGCCAGTATTACTACTGGTAGTAGTACCTAT_GTTGGTGACCAGCGTACTCGTGACTTTTAC	1	0.000208424
ACTATTTCTCCGGCTCCGCAG_TTTGTTGCCAGTATTGGTTACGGTGGTACTACCTAT_GCTGTTCATCCGTACTTCGGTTACTATATC	1	0.000208424
ACTATTTCTCCGGCTCCGATC_TTTGTTGCCGCTATTAGTTCTGGTGGTAATACCTAT_GTTTTCTCTGTTGGTGACGACCTGGAAACTGACGACTATGGT	1	0.000208424
ACTATTTCTCCGGCTCCGATC_CTTGTTGCCAGTATTAATCGTGGTGCTAGTACCTAT_GTTTCTGCTGAAGACAAACGTCTGTTTGAA	1	0.000208424
ACTATTTCTCCGGCTCCGACT_TTTGTTGCCGGTATTGGTGACGGTGGTAATACCAAT_GTTGTTAACATCGTTCAGTTCTACCATGGT	1	0.000208424
ACTATTTCTCCGGCTCCGACT_CTTGTTGCCACTATTGCTGGTGGTGGTAGTACCAAT_GCTGACTACCGTTACCCGACTTGGTATATC	1	0.000208424
ACTATTTCTCCGGCTCCGAAT_TTTGTTGCCGCTATTACTCGTGGTGCTAATACCAAT_GTTCTGTGGCTGGCTTACGTTCTGTTCGCTTGGTCTCTTTGG	1	0.000208424
ACTATTTCTCCGGCTCCGAAC_CTTGTTGCCAGTATTACTTACGGTACTATTACCTAT_GCTTACGAATCTCTGCTGGGTCATGCTCTGGGTTACTTTCAG	1	0.000208424
ACTATTTCTCCGGCTCATTCT_CTTGTTGCCGGTATTAATTACGGTGGTACTACCAAT_GCTTTCGGTTACATCATCTACACTCATGTT	1	0.000208424
ACTATTTCTCCGGCTCATTAC_CTTGTTGCCGGTATTGGTCTGGGTGCTATTACCTAT_GTTGGTTACTGGCGTGGTTACCTGATCACTTGGTTCCATTGG	1	0.000208424
ACTATTTCTCCGGCTCATGGT_TTTGTTGCCGGTATTACTTACGGTGGTATTACCTAT_GTTGACCCGGACAAAAACTACCAGTACGACTACGACTATATC	1	0.000208424
ACTATTTCTCCGGACTACCAG_CTTGTTGCCACTATTGGTAACGGTAGTAATACCTAT_GTTGTTTACGCTTACGACATCTCTTTGG	1	0.000208424
ACTATTTCTCCGGACTACCAG_CTTGTTGCCACTATTAGTTGGGGTAGTAGTACCAAT_TTACTCCGTACGAATACTGGCTGACTGACACTTATACT	1	0.000208424
ACTATTTCTCCGGACTACCAC_CTTGTTGCCAGTATTGCTTACGGTGCTATTACCAAT_GCTGGTGAAGTTTACGACTGGCAGGTTTACGCTAAACATTAC	1	0.000208424
ACTATTTCTCCGGACCGTGAC_TTTGTTGCCGCTATTACTTCTGGTACTAATACCAAT_GCTGACGACGTTGTTGACCTGCAGTATGAC	1	0.000208424
ACTATTTCTCCGGACCGTGCT_TTTGTTGCCGGTATTGATGTTGGTGGTAATACCAAT_GCTCATGGTGCTCGTGTTTACATCGACGGTTCTACTCTTGAC	1	0.000208424
ACTATTTCTCCGGACCGTGCT_TTTGTTGCCGCTATTGGTGAAGGTGGTAATACCTAT_GCTGTTGACTCTACTTACGGTGACGTTCAGGTTAAATATGCT	1	0.000208424
ACTATTTCTCCGGACCGTGCT_TTTGTTGCCAGTATTGATCGTGGTGGATTACCAAT_GTTCTGCGGGACGACGACGCTTACCTTAAC	1	0.000208424
ACTATTTCTCCGGACCGTGCT_TTTGTTGCCAGTATTAATACTGGTAGTAGTACCAAT_GTTGTTGACTGGCAGGCTTCTGGTCAGGAAACTATCCTTTAC	1	0.000208424
ACTATTTCTCCGGCTCCGCAT_TTTGTTGCCGCTATTGCTCTGGGTGGTATTACCAAT_GCTCTGACTACTCAGGCTGCTCTGCATCCG	1	0.000208424
ACTATTTCTCCGGACCGTCGT_CTTGTTGCCGGTATTGCTTACGGTGCTAATACCAAT_GTTTACTACCCGCAGCTGCCGGGTCATCTG	1	0.000208424
ACTATTTCTCCGGACCGTCGT_CTTGTTGCCAGTATTGCTTACGGTGCTAATACCTAT_GTTTCTGTTTCTTCTCGTACTGGTCATAAC	1	0.000208424
ACTATTTCTCCGGACCGTTAC_CTTGTTGCCACTATTAGTGGTGGTGCTACTACCTAT_GCTACTGGTCTGCCGTCTTCTACTCAGGAAGGTCCGTATCAG	1	0.000208424
ACTATTTCTCCGGACCGTGTT_TTTGTTGCCGCTATTGCTTACGGTGGTAATACCTAT_GTTTACTCTTACTGGCGTTACGGTTTGAC	1	0.000208424
ACTATTTCTCCGGACCGTGTT_TTTGTTGCCGCTATTAGTCCGGGTAGTAGTACCTAT_GCTACTTTCATCCGTGAATCTCTGTTTTAC	1	0.000208424
ACTATTTCTCCGGACCGTGTT_TTTGTTGCCAGTATTGCTCTGGGTGGTAATACCTAT_GTTAACTGGGACTACCGTGTTGACTTTCTG	1	0.000208424
ACTATTTCTCCGGACCGTGTT_TTTGTTGCCACTATTGGTCTGGGTGGTACTACCAAT_GTTGGTTCTGGTAACGCTTCTACTTCGT	1	0.000208424
ACTATTTCTCCGGACCGTGTT_CTTGTTGCCGGTATTGGTCTGGGTAGTATTACCAAT_GTTGACGGTTACAAACTGCCGGACTACGAAGACGGTCATGCT	1	0.000208424
ACTATTTCTCCGGACCGTGTT_CTTGTTGCCAGTATTGCTCCGGTAGTACTACCAAT_GTTTCTGAATGGGTTACTCTGACTTATCTG	1	0.000208424
ACTATTTCTCCGGACCGTGGT_TTTGTTGCCGCTATTGCTGACGGTACTAATACCAAT_GCTCTGTGGGAAGCTGTTTCTCTGTTTGTT	1	0.000208424
ACTATTTCTCCGGACCGTGGT_TTTGTTGCCGCTATTACTCCGGGTGCTATTACCTAT_GTTACTACTCTGGTTCCGAACTGGGAAACTCAGACTTTTCGT	1	0.000208424
ACTATTTCTCCGGACCGTGGT_TTTGTTGCCAGTATTGCTGTTGGTGCTAGTACCAAT_TTTTACGGTGCTTACGACGACTCTACTGGTCGTGGTTTTCGT	1	0.000208424
ACTATTTCTCCGGACCGTCGC_TTTGTTGCCGCTATTGCTCCGGGTAGTAATCACAAT_GCTACTCGTGCTTACCTGCTGTCTTTTTAC	1	0.000208424
ACTATTTCTCCGGACCGTCCG_TTTGTTGCCACTATTAATAACGGTACTATTACCAAT_GTTGGGTTCCCGAACGGTGACTACGGTACTAAATACAGTTATCAT	1	0.000208424
ACTATTTCTCCGGACCGTTAC_TTTGTTGCCGCTATTGCTCTGGGTGGTACTACCTAT_GTTAAACATGGTACTCGTCAGGTTTATATC	1	0.000208424
ACTATTTCTCCGGACCCGTAC_TTTGTTGCCAGTATTGATGGTGGTGCTAGTACCTAT_GCTCATCCGTCTCAGTGGCGTCCGTTCTCTAACACTCATTAC	1	0.000208424
ACTATTTCTCCGGACCCGTCT_TTTGTTGCCAGTATTAATGAAGGTACTAGTACCAAT_GCTACTGGTTACTACTCTTTCGACTATATC	1	0.000208424
ACTATTTCTCCGGACCCGTCT_CTTGTTGCCGGTATTGATTCTGGTGCTAGTACCTAT_GTTTCTTCTCAGGGTTCTGGTACTCATAAC	1	0.000208424
ACTATTTCTCCGGACCCGTCT_CTTGTTGCCACTATTGGTCATGGTGCTACTACCAAT_GTTCAGTTCGCTTACCTGGGTTACCATGGT	1	0.000208424
ACTATTTCTCCGGACCGTTAC_CTTGTTGCCAGTATTAATTGGGGTACTACTACCAAT_GCTGGTTACCTGCCGATCTACGGTGTTCGTTACAAATTTACT	1	0.000208424
ACTATTTCTCCGGACCGTCGT_CTTGTTGCCAGTATTGCTTCTGGTGGTACTACCTAT_GCTGCTGCTGAAGTTACTTCTTACCATTTC	1	0.000208424
ACTATTTCTCCGGACCGTTAC_CTTGTTGCCAGTATTGCTAACGGTGGTACTACCAAT_GCTTACATCTACCGTCGTGTTGACCTTAC	1	0.000208424
ACTATTTCTCCGGACCGTTAC_CTTGTTGCCGCTATTAATTCTGGTGCTAGTACCTAT_GCTGACTGGGGTTACTCTTCTCCGCATTGG	1	0.000208424
ACTATTTCTCCGGACCGTGGA_TTTGTTGCCACTATTGCTCATGGTACTACTACCTAT_GCTCATCCGCTGCCGAACCCGTACTCATATC	1	0.000208424
ACTATTTCTCCGGACCGTGGT_CTTGTTGCCGCTATTGATCAGGGTGCTACTACCTAT_GTTTGTTGGTTCGCTTTCCGTTCTGCTGGTGCTTACCATGTT	1	0.000208424
ACTATTTCTCCGGACCGTGGT_CTTGTTGCCGGTATTAATATCGGTACTACTACCTAT_GTTGACACTCGTAACGCTCGTGACTTTGCT	1	0.000208424
ACTATTTCTCCGGACCGTGGT_TTTGTTGCCACTATTGGTGGTGGTGCTATACCAAT_GCTTCTGGTTCTCTGCCGTCTACTCATGTT	1	0.000208424
ACTATTTCTCCGGACCGTTAC_TTTGTTGCCGCTATTAATGACGGTACTAGTACCAAT_GTTGGTCCGTCTTACGTTCCGTACCTTGGT	1	0.000208424
ACTATTTCTCCGGACCGTTAC_TTTGTTGCCGCTATTAAAGACGGTACTAGTACCAAT_GTTGGTCCGTCTTACGTTCCGTACCTTGGT	1	0.000208424
ACTATTTCTCCGGACCGTTAC_TTTGTTGCCAGTATTGATTACGGTAGTAGTACCAAT_GTTCTGAACAAAGGTTACCATTTCCATAAA	1	0.000208424
ACTATTTCTCCGGACCGTTAC_TTTGTTGCCAGTATTGATGACGGTAGTACTACCAAT_GTTAACCTGCATCGTTACCTGGGTCATCAG	1	0.000208424
ACTATTTCTCCGGACCGTTAC_TTTGTTGCCAGTATTAATCTGGGTAGTACTACCAAT_GCTCAGTACTCTGTTTACTACCTGACTCACACTCGTTATGAC	1	0.000208424
ACTATTTCTCCGGACCGTTAC_TTTGTTGCCACTATTAGTGACGGTGGTACTACCAAT_GTACTGCTAACCGTTGGCATTCTCTGTACTACGTTCGTCATTAC	1	0.000208424
ACTATTTCTCCGGACCGTTAC_TTTGTTGCCACTATTACTGACGGTGGTAATACCAAT_GCTGACGCTGACGACAACCGTGGTAACTACTTCGAATTTGTT	1	0.000208424
ACTATTTCTCCGGACCGTTAC_TTTGTTGCCACTATTAATGAAGGTGCTAATACCTAT_GTTGACTCTGTTGACCATGGTGAATTTGGT	1	0.000208424
ACTATTTCTCCGGACCGTTAC_TTTGTTGCCACTATCGATGACGGTGCTACTACCTAT_GTTGCTCCGGTTGACGGTGACGCTAACTCTGTTTCTCATGGT	1	0.000208424
ACTATTTCTCCGGACCGTTAC_CTTGTTGCCGGTATTAGTCCTGGTAGTAGTACCAAT_GCTCGTTCTTACAACACTATCTACCGTTACACTAACCATTTC	1	0.000208424
ACTATTTCTCCGGACCGTTAC_CTTGTTGCCGGTATTAGTCCGGGTAGTAGTACCAAT_GCTCGTTCTTACAACACTATCTACCGTTACACTAACCATTTC	1	0.000208424
ACTATTTCTCCGGACCGTTAC_CTTGTTGCCGCTATTAGTTACGGTGCTAGTACCAAT_GCTTGGTACTTCGACGACCCGCTTCGT	1	0.000208424
ACTATTTCTCCGGACCGTTAC_CTTGTTGCCGCTATTAGTGACGGTGCTAGTACCAAT_GTTTACTACGACGACCGTCCGACTCTTTGG	1	0.000208424
ACTATTTCTCCGGACCGTTAC_CTTGTTGCCGCTATTAATCAGGGTAGTAATACCAAT_GCTGGTGACCTGTACACTGAATACTACTGGATGGTCTTTGG	1	0.000208424
ACTATTTCTCCGGACCCGTAC_TTTGTTGCCGGTATTGCTAACGGTACTAATACCTAT_GCTGACCCGGTTTCTACTTACACTCAGTACTACCGTCATTAC	1	0.000208424
ACTATTTCTCCGGCTCCGCCG_TTTGTTGCCGCTATTACTGACGGTACTTGTACCAAT_GCTGGTAACCAGTACTGGCGTGACCATGTT	1	0.000208424
ACTATTTCTCCGGCTCCGCGT_CTTGTTGCCACTATTGCTTACGGTAGTACTACCAAT_GTTCATACTCGTGGTACTCCGTACTACAACTGGTACTATGTT	1	0.000208424
ACTATTTCTCCGGCTCGTGCT_CTTGTTGCCAGTATTAGTGACGGTACTATTACCTAT_GTTTACGCTACTGCTTACACTTGCTCATGACGACGTTCTTTCT	1	0.000208424
ACTATTTCTCCGGCTCGTGAC_TTTGTTGCCGCTATTGATGCTGGTGGTAATACCTAT_GTTGCTCCGTACGTTTCTAAAGCTCATCAT	1	0.000208424
ACTATTTCTCCGGCTCGTGAC_CTTGTTGCCGCTATTGGTATCGGTAGTAGTACCTAT_GTTTACGGTGCTTACGCTGTTGACATCTACGACTCTATGAC	1	0.000208424
ACTATTTCTCCGGCTCGTGAC_CTTGTTGCCAGTATTGGTGTTGGTAGTACTACCAAT_GCTTGGGAAACTTACGTTATCTACCGTGACTCTTACCATTAC	1	0.000208424
ACTATTTCTCCGGCTCGTGAC_CTTGTTGCCAGTATTGGTGTTGGTAGTACTACCAAT_GCTTAGGAAACTTACGTTATCTACCGTGACTCTTACCATTAC	1	0.000208424
ACTATTTCTCCGGCTCGTGAC_CTTGTTGCCAGTATTAGTAAAGGTAGTATTACCTAT_GTTTAAGACGCTGTTACTTACCCGCTTCTG	1	0.000208424
ACTATTTCTCCGGCTCGTGAC_CTTGTTGCCAGTATTAGTAAAGGTAGTATTACCTAT_GTTGAAGACGCTGTTACTTACCCGCTTCTG	1	0.000208424
ACTATTTCTCCGGCTCGTGAA_TTTGTTGCCACTATTGCTTCTGGTGGTACTACCAAT_GCTCCGTACCCGTCTACTTACGTTCAGGGTCTGGACCATACT	1	0.000208424
ACTATTTCTCCGGCTCGTGAA_CTTGTTGCCGCTATTGATGACGGTGGTACTACCAAT_GTTACTTCTCCGCTGGCTTACTACCTTTCT	1	0.000208424
ACTATTTCTCCGGCTCGTCTG_TTTGTTGCCACTATTAATGACGGTAGTACTACCAAT_GTTCCGGGTCCGCCGGGTGTTCCGTTTGTT	1	0.000208424
ACTATTTCTCCGGCTCCGGGT_CTTGTTGCCAGTATTGCTTACGGTAGTAATACCTAT_GCTTTCCGTGACGAAATCGGTACTTACTCTTTCTACCTTTCT	1	0.000208424
ACTATTTCTCCGGCTCCGGCT_CTTGTTGCCACTATTGCTTACGGTGCTAGTACCTAT_GTTCAGTACGACTACGGTCGTGACTATTAC	1	0.000208424
ACTATTTCTCCGGCTCAGCTG_CTTGTTGCCGGTATTGCTGCTGGTGCTAATACCTAT_GTTTGGTACACTCATTCTCCGCCGTTTGAC	1	0.000208424
ACTATTTCTCCGGCTCAGGTT_TTTGTTGCCGCTATTGATATCGGTGCTAATACCTAT_GTTGCTCAGCATCCGGACGACGACGACCTTGGT	1	0.000208424
ACTATTTCTCCGGCTCATAAA_CTTGTTGCCAGTATTGGTCTGGGTAGTAATACCAAT_GTTGACTCTGACGGTGGTGAAGTTCTTTTC	1	0.000208424
ACTATTTCTCCGGCTCATAAA_CTTGTTGCCACTATTGGTTACGGTGGTACTACCAAT_GCTGGTTCTTACGACCATTCCGAATATGTT	1	0.000208424
ACTATTTCTCCGGCTCAG_TTTGTTGCCACTATTGCTCGTGGTGCTATTACCAAT_GCTACTGACCGTGGTTACTACGACCTTTAC	1	0.000208424
ACTATTTCTCCGGCTCGTGCT_CTTGTTGCCGGTATTAGTTACGGTAGTAGTACCTAT_GTTACTTACTCGTTTCAACCATCGT	1	0.000208424
ACTATTTCTCCGGCTCAGTTC_CTTGTTGCCACTATTGATACTGGTACTACTACCTAT_GCTTCTGACCCGGAAGGTGGTATCCGTGACATCACTCTTGCT	1	0.000208424
ACTATTTCTCCGGCTCGTGCT_TTTGTTGCCAGTATTACTTACGGTAGTACTACCTAT_GTTCATCCGTCGTTCGTGACACTTATTTC	1	0.000208424
ACTATTTCTCCGGCTCGTGGTT_CTTGTTGCCGCTATTGGTTTCGGTAGTAGTACCTAT_GCTTACGGTCATACTCGTCTGACTCATAAC	1	0.000208424
ACTATTTCTCCGGCTCGTCCG_TTTGTTGCCGGTATTACTCCGGGTGGTAATACCTAT_GTTGAAATCAACTACGACAACTACTATGGT	1	0.000208424
ACTATTTCTCCGGCTCGTCGT_CTTGTTGCCGCTATTGCTGAAGGTAGTATTACCTAT_GTTGAAAACGGTACTTACTGGTACTTTTAC	1	0.000208424
ACTATTTCTCCGGCTCGTCGT_TTTGTTGCCAGTATTGATTTCGGTGGTAGTACCTAT_GTTGCTTGGGACTCTCTGGGTGTTTACCTTGTT	1	0.000208424
ACTATTTCTCCGGCTCGTCGT_TTTGTTGCCGCTATTACTGGTGGTAGTACCAAT_GTTTACATCTACCGTTACTCTCATTTTGCT	1	0.000208424
ACTATTTCTCCGGCTCGTTAC_TTTGTTGCCGCTATTACTTTCGGTACTAGTACCAAT_GTTTTCTCTGCTGACATCGGTGACCTTCCG	1	0.000208424
ACTATTTCTCCGGCTCGTTAC_TTTGTTGCCACTATTGGTCGTGGTAGTAGTACCTAT_GTTTAAGACAACGGTTACTACGTTGCTCGTGGTACTCATCGT	1	0.000208424
ACTATTTCTCCGGCTCGTTAC_TTTGTCTATTACCTAT_GCTGTTTCTTCCGTAACAACAAACATGCT	1	0.000208424
ACTATTTCTCCGGCTCGTTAC_CTTGTTGCCGGTATTGCTGACGGTGGTACTACCAAT_GTTGCTGCTGCTGCTATCCATCATCTTTGG	1	0.000208424
ACTATTTCTCCGGCTCGTTAC_CTTGTTGCCGGTATTAATTACGGTGCTACTACCTAT_GTTCTGGGTGGTCCGCTGCTGCCGGAATCTGGTTTCCTTCAG	1	0.000208424
ACTATTTCTCCGGCTCGTTAC_CTTGTTGCCACTATTGGTGGTGGTGGTATTACCAAT_GCTTGGTACAACCAGGAAAACGAACTTCGT	1	0.000208424
ACTATTTCTCCGGCTCGTTAC_CTTGTTGCCACTATTACTGGTGGTAGTATTACCTAT_GCTTCTGTTCGTGGTACTGACACTTATGGT	1	0.000208424
ACTATTTCTCCGGCTCGTTAC_CTTGTTGCCACTATTACTACTGGTGCTATTACCTAT_GCTTCTGCTTCTTACCTGTCTTACTCTTACATCACTCTTCGT	1	0.000208424
ACTATTTCTCCGGCTCGTGTT_TTTGTTGCCGCTATTAGTTACGGTGCTATTACCAAT_GCTACTCAGTCTTATGGTTTCGCTCTTCAG	1	0.000208424
ACTATTTCTCCGGCTCGTGTT_CTTGTTGCCGGTATTAGTTACGGTGCTAATACCTAT_GCTCGTTTCAAAGGTGACCCGGACGGTCCGTCTCGTCATGAC	1	0.000208424
ACTATTTCTCCGGCTCGTGTT_CTTGTTGCCACTATTAATTACGGTAGTAATACCAAT_GTCCGGGTGTTGTTTACGGTTACGTTGACCATCCGTTTGTT	1	0.000208424
ACTATTTCTCCGGCTCGTGGT_TTTGTTGCCGGTATTACTTCTGGTGGTAGTACCAAT_GTTTACATCGTTTACCAGCGTGCTTATTAC	1	0.000208424
ACTATTTCTCCGGCTCGTGGT_TTTGTTGCCGCTATTACTTACGGTACTATTACCTAT_GTTTGGTACGTTCGTTCTCTGTACCTGGTTTACGTTTTTCAG	1	0.000208424
ACTATTTCTCCGGCTCGTGCT_TTTGTTGCCGCTATTGGTGCTGGTGGTAGTACCTAT_GTTTACAACGACCTGTACGCTTACTACTTCTACGTTTATGCT	1	0.000208424
ACTATTTCTCCGGCTCCGCCG_TTTGTTGCCGCTATTAGTTTCGGTAGTAATACCAAT_GCTGGTGAATACTCTGACGAATACCATTAC	1	0.000208424
ACTATTTCTCCGGCTCAGTCT_TTTGTTGCCGGTATTGGTCAGGGTGCTATTACCTAT_GTTTTCCCGGAAGGTCGTGGTGCTCATTCT	1	0.000208424
ACTATTTCTCCGGCTCAGTAC_CTTGTTGCCGGTATTGATGGTGGTAGTAATACCAAT_GCTCGTCAGGACGTTGACCCGCGTTTTGAC	1	0.000208424
ACTATTTCTCCGGCTCATACTTTC_CTTGTTGCCGGTATTAATTTCGGTAGTACTACCTAT_GCTCTGGGTCATAAATCTTACACTCAGTACCATACTTTTGAC	1	0.000208424
ACTATTTCTCCGGCTCATCCG_TTTGTTGCCAGTATTAATATCGGTGCTATTACCAAT_GCTCGTCCGCAGTACGCTTGGTTCTTTTCT	1	0.000208424
ACTATTTCTCCGGCTCATGAC_TTTGTTGCCAGTATTGATGACGGTGCTAATACCTAT_GCTGAATCTGACTACTACCGTACTCTTTTC	1	0.000208424
ACTATTTCTCCGGCTCATGCT_TTTGTTGCCAGTATTGGTTACGGTACTAGTACCAAT_GTTAACCCGACTGGTTGGTACGTTTATACT	1	0.000208424
ACTATTTCTCCGGCTCCGGAC_TTTGTTGCCGCTATTAGTCTGGGTAGTAGTACCTAT_GTTTACACTATCCGTGGTGTTCCGCAGGCTACTTACCATCCG	1	0.000208424
ACTATTTCTCCGGCTCCGGAC_TTTGTTGCCACTATTGCTGGTGGTACTAGTACCAAT_GTTGGTACTTCTGGTTCTATCTTCCAGGAACTGCGTTTTGGT	1	0.000208424
ACTATTTCTCCGGCTCCGGAC_CTTGTTGCCGTATTAGTTACGGTACTAGTACCTAT_GCTGGTTACTCTGCTGAATACTACGGTTCTTACTCTTTTCTG	1	0.000208424
ACTATTTCTCCGGCTCCGGAC_CTTGTTGCCGCTATTAATTCTGGTGCTATTACCAAT_GTTCGTCGTTACCTGGTTGTTTCTTTTTCT	1	0.000208424
ACTATTTCTCCGGCTCCGGAC_CTTGTTGCCAGTATTAATGGTGGTAGTATTACCAAT_GTTGCTTTCATCGTTGACTACGTTCTTCCG	1	0.000208424
ACTATTTCTCCGGCTCCGGAC_CTTGTTGCCACTATTACTGCTGGTGGTAATACCAAT_GTTTACCGTCGTGGTGACGACTGCCATTAC	1	0.000208424
ACTATTTCTCCGGCTCCGGAA_CTTGTTGCCGCTATTAGTTACGGTGGTACTACCTAT_GCTTACTACCGTAAATCTACAACTTCCCGTACTACCATGGT	1	0.000208424
ACTATTTCTCCGGCTCCGCTG_TTTGTTGCCGGTATTGGTTCTGGTAGTATTACCTAT_GCTACTAACTACGTTAACGTTGTTGACGGTGGTTACCTTGGT	1	0.000208424
ACTATTTCTCCGGCTCCGCTG_TTTGTTGCCGGTATTGCTAAAGGTGCTACTACCAAT_GCTATCGACACTTACCCGTACGTTATCTCTTGGCCGCTTGCT	1	0.000208424
ACTATTTCTCCGGCTCCGCTG_CTTGTTGCCAGTATTAATGACGGTACTAATACCTAT_GCTGTTGGTTACTCTTACACTTGGCATAAC	1	0.000208424
ACTATTTCTCCGGCTCCGCTG_CTTGTTGCCAGTATTAATGACGGTACTAATACATAT_GCTGTTGGTTACTCTTACACTTGGCATAAC	1	0.000208424
ACTATTTCTCCGGCTCCGCGT_TTTGTTGCCGGTATTGGTTACGGTGGTAGTACCAAT_GTTACTTGGGGTGCTACTCCGTACCTTGGT	1	0.000208424
ACTATTTCTCCGGCTCCGCGT_TTTGTTGCCACTATTGCTTTCGGTGCTAATACCAAT_GTTTACGGTCTGGACTACGACGACACTAAACATGCTTATCAT	1	0.000208424
ACTATTTCTCCGGCTCAGGAA_TTTGTTGCCAGTATTGCTTACGGTGGTACTACCTAT_GCTGGTTACGAATCTCAGGACTACTACTACGGTAACTTTGGT	1	0.000208424
ACTATTTCTCCGGCTCAGTAC_TTTGTTGCCAGTATTGGTGGTGGTAGTACTACCTAT_GCTCTGTACTACTGGGTTGGTGTTCATTAC	1	0.000208424
ACTATTTCTCCGGCTCAGGAC_CTTGTTGCCACTATTGATGAAGGTGCTACTACCAAT_GCTTACGATTACTACCCGACTGACCTGGTTATCCTGACTTCTTGAC	1	0.000208424
ACTATTTCTCCGGCTCAGGAC_CTTGTTGCCAGTATTGATTCTGGTACTACTACCAAT_GTTATCTCTTCTGCTGACGCTGCTCTGGGTTTCGACTATCGT	1	0.000208424
ACTATTTCTCCGGCTCAGTAC_CTTGTTGCCGGTATTAGTTACGGTGGTAGTACCAAT_GTTGTTCGTGAAGACTGGACTTACCATGGT	1	0.000208424
ACTATTTCTCCGGCTCAGTAC_CTTGTTGCCGGTATTAGTTACGGTGGTAGTACCAAT_GTTGATCGTGAAGACTGGACTTACCATGGT	1	0.000208424
ACTATTTCTCCGGCTCAGTAC_CTTGTTGCCGGTATTACTTTCGGTAGTATTACCAAT_GTTGGTGTTGACCTGTACCCGTACTACGACCAGCGTTATCGT	1	0.000208424
ACTATTTCTCCGGCTCAGTAC_CTTGTTGCCGGTATTACTTTCGGTAGTATTACAAAT_GTTGGTGTTGACCTGTACCCGTACTACGACCAGCGTTATCGT	1	0.000208424
ACTATTTCTCCGGCTCAGTAC_CTTGTTGCCGGTATTAATTTCGGTGCTAGTACCTAT_GTTTGGGCTCAGCGTCCGCAGGCTCATGAA	1	0.000208424
ACTATTTCTCCGGCTCAGTAC_CTTGTTGCCGCTATTAGTTACGGTGGTAATACCTAT_GTTACTGGTGCTGTTACTTCTCGTTTTTTC	1	0.000208424
ACTATTTCTCCGGCTCAGGTT_TTTGTTGCCAGTATTAATGACGGTGGTATTACCAAT_GCTGGTTACGCTGGTTACTCTGACTACCAGATCATCCATTCT	1	0.000208424
ACTATTTCTCCGGCTCCGGAC_TTTGTTGCCGCTATTAGTCTGGGTAGTAGTACCTAT_GTTTACACTATCCGTGGTGTTCCGCAGTCTACTTACCATCCG	1	0.000208424
ACTATTTCTCCGGCTCAGGTT_TTTGTTGCCACTATTACTCTGGGTACTACTACCTAT_GTTCCGAAACGTTACGCTGGTCAGCTGGACTACGGTCTTCAT	1	0.000208424
ACTATTTCTCCGGCTCAGGCT_CTTGTTGCCGCTATTGATTACGGTGCTAGTACCAAT_GCTCCGACTGTTGTTTACGGTAAACTGTCTTCAACCATGCT	1	0.000208424
ACTATTTCTCCGGCTCAGGCTTCT_TTTGTTGCCGGTATTGGTGACGGTAGTAGTACCTAT_GTTTACGTTGACTCTTGGACTTCTTATGAC	1	0.000208424
ACTATTTCTCCGGCTCAGGAC_TTTGTTGCCGCTATTGCTCGTGGTGGTATTACCAAT_GCTTACTACTTCCCGTCTAAAGACTATTAC	1	0.000208424
ACTATTTCTCCGGCTCAGGAC_TTTGTTGCCAGTATTAGTTACGGTGCTACTACCTA_GCTTACCAGGGTTCGAACTACCGTTATTAC	1	0.000208424
ACTATTTCTCCGGCTCAGGAC_TTTGTTGCCACTATTGTTTTCGGTACTATTACCTAT_GCTAC	1	0.000208424
ACTATTTCTCCGGCTCAGGAC_TTTGTTGCCACTATTGCTTTCGGTACTATTACCTAT_GCTAC	1	0.000208424
ACTATTTCTCCGGCTCAGGAC_CTTGTTGCCGGTATTAGTCATGGTACTAATACCTAT_GTTGCTTACTCTGCTAAATGGTACACTGAACTGCCGTTTCCG	1	0.000208424
ACTATTTCTCCGGCTCAGGAC_CTTGTTGCCAGTATTGGTTCGGTAGTAATACCTAT_GTTGGTTGGCCGTCTCAGGAAGACTCTTCTCAGGGTCATGGT	1	0.000208424
ACTATTTCTCCGGCTCAGGAC_CTTGTTGCCACTATTGATGAAGGTGCTACTACCAAT_GCTTACGTTTACTACCCGACTGACCTGGTTATCCTGACTTCTTGAC	1	0.000208424
ACTATTTCTCCGGACGGTGAC_TTTGTTGCCGCTATTACTTACGGTGGTACTACCTAT_GCTTCTCCGCTGACTGGTCCGTCTCATCCG	1	0.000208424
ACTATTTCTCCGGACCCGTAC_TTTGTTGCCGGTATTAGTTACGGTACTACTACCTAT_GCTAACTACCGTGGTTCTCCGCCGTTTCTG	1	0.000208424
ACTATTTCTCCGGACCCGTAC_TTTGTTGCCGGTATTACTATCGGTAGTAGTACCAAT_GCTGGTTCTCTGGTTGACGACTCTTTTAAC	1	0.000208424
ACTATTTCTCCGGACGACACT_TTTGTTGCCACTATTGATGGTGGTGCTAGTACCTAT_GTTTCTGGTGGTGGTGGTCGTGACTATTAC	1	0.000208424
ACTATTTCTCCGGACGACACT_CTTGTTGCCAGTATTACTCTGGGTGCTAGTACCAAT_GCTGACTACCCGCATGTTCCGGAACATCCG	1	0.000208424
ACTATTTCTCCGGACGACACTT_TTTGTTGCCAGTATTAGTTGGGGTACTATTACCAAT_GTTCAGGACATCCTGACTCAGATCGACTTCCTGGGTTATATC	1	0.000208424
ACTATTTCTCCGGACGACAAC_TTTGTTGCCGGTATTACTCCGGGTGGTATTACCAAT_GTTTACTCTTGGGACGAATACTGGCTTACT	1	0.000208424
ACTATTTCTCCGGACGACAAC_CTTGTTGCCGCTATTAATATCGGTGGTAGTACCTAT_GCTTGGAAAGGTCTGCGTGTTACTCTTCGT	1	0.000208424
ACTATTTCTCCGGACGACAAC_CTTGTTGCCACTATTGCTGTTGGTACTAATACCAAT_GTTGTTCTATCCGTCTGTGGTCTTTTGGT	1	0.000208424
ACTATTTCTCCGGACGACAAA_TTTGTTGCCACTATTATTTACGGTAGTAATACCAAT_GCTCTGGGTGACACTGACCCGGGTCCGCGTTACCATCTTTAC	1	0.000208424
ACTATTTCTCCGGACGACAAA_CTTGTTGCCGGTATTGATTACGGTAGTAATACCAAT_GCTTACCCGGTTGGTCTGTGGGGTGACGACATCAACTATGCT	1	0.000208424
ACTATTTCTCCGGACGACAAA_CTTGTTGCCACTATTGATCTGGGTGGTAGTACTACCTAT_GTTCGTTACTACGGCCAGGTTCGTGTTTACTACCATCTTGCT	1	0.000208424
ACTATTTCTCCGGACGACAAA_CTTGTTGCCACTATTAGTACTGGTACTAATACCAAT_GTTAACTACGGTGACACTCGTTACGGTGGTTTCTACTATTAC	1	0.000208424
ACTATTTCTCCGGACGAAACT_CTTGTTGCCACTATTACTGTTGGTGGTAATACCTAT_GTTGGTTGGCCAGACTCTTACGGTTACTACCGTACTTTTCGT	1	0.000208424
ACTATTTCTCCGGACGAAAAA_TTTGTTGCCACTATTGATGACGGTGCTACTACCTAT_GCTTACCTGTTCTCTCTCGTGGTTCTCAGTCTTACTTTTAC	1	0.000208424
ACTATTTCTCCGGACCGTTAC_TTTGTTGCCGGTATTAGTGCTGGTACTACTACCTAT_GCTGCTGTTTACGGTGCTGACTCTTCTTACTACGACCATGCT	1	0.000208424
ACTATTTCTCCGGACCTGACT_CTTGTTGCCGCTATTGATCGTGGTGGTACTACCAAT_GCTCCGCGTCGTGGTGACGACTACTTTTAC	1	0.000208424
ACTATTTCTCCGGACCTGGAC_TTTGTTGCCACTATTGATTACGGTGCTAATACCTAT_GCCATACTGCTGGTTGGCTGACTACTCAGTTTCAG	1	0.000208424
ACTATTTCTCCGGACCTGGAC_CTTGTTGCCGGTATTGATTACGGTGCTATTACCAAT_GTTTCTTACCGTCTGGGTCGTTCTGTTGACCTGTCTCTTTAC	1	0.000208424
ACTATTTCTCCGGACCTGGAC_CTTGTTGCCAGTATTGCTTACGGTGCTACTACCAAT_GCTTCTGACGCTGACATCGGTGTTTCTACAACTCTCGTTATCTG	1	0.000208424
ACTATTTCTCCGGACGACACT_TTTGTTGCCACTATTGGTGCTGGTAGTATTACCAAT_GCTTCTAACTACGACCGTGACGGTTATGGT	1	0.000208424
ACTATTTCTCCGGACCTGGAC_CTTGTTGCCACTATTAGTAAAGGTGGTATTACCAAT_GCTGACCGTTCTGTTGACGTTACGCTGACCGTACTCATACT	1	0.000208424
ACTATTTCTCCGGACGACACT_TTTGTTGCCAGTATTAATCCGGGTAGTAATACCTAT_GTTCTGTACGTTACTTCTTACCGTCATCGT	1	0.000208424
ACTATTTCTCCGGACGACACT_TTTGTTGCCGGTATTAATGCTGGTGCTACTACCAAT_GTTGACTGGGACCTGTACCCGTACCATTCT	1	0.000208424
ACTATTTCTCCGGACGAATC_TTTGTTGCCACTATTAGTGAAGGTGCTATTACCTAT_GTTAACCGTCTGCTGCGTAACCCGCATCAG	1	0.000208424
ACTATTTCTCCGGACGAATGG_TTTGTTGCCACTATTACTCCGGGTAGTATTACCTAT_GCTGAATGGTCTAACTCTGAATACTTTGGT	1	0.000208424
ACTATTTCTCCGGACGAATTC_CTTGTTGCCGCTATTGATATCGGTAGTAATACCAAT_GTTTACCGTGGTCCGCGTCCGTACATCCCGTACGGTCATGCT	1	0.000208424
ACTATTTCTCCGGACGAA_CTTGTTGCCAGTATTGCTCTGGGTAGTACTACCAAT_GTTTTCTACCAGCTGCCGAACCCGCGTACTTACTCTCATACT	1	0.000208424
ACTATTTCTCCGGACGACCCG_CTTGTTGCCAGTATTACTGAAGGTAGTATTACCTAT_TTACTCGTTTCGTTAACGAAAAACCGATCTACCGTCATGCT	1	0.000208424
ACTATTTCTCCGGACGACCCG_CTTGTTGCCACTATTACTGGTGGTGCTATTACCAAT_GCTGACTTCCGTGTTTCTAACTACTATTGG	1	0.000208424
ACTATTTCTCCGGACGACCAT_TTTGTTGCCGGTATTGCTGGTGGTGCTAATACCAAT_GTTACTGACGTTCGTCAGTGGGTTCATCAG	1	0.000208424
ACTATTTCTCCGGACGACCAT_CTTGTTGCCGCTATTGCTACTGGTACTAGTACCAAT_GCTGGTTCTCTTACACTTCTGTTCATGGT	1	0.000208424
ACTATTTCTCCGGACGACCAG_TTTGTTGCCGGTATTAATTACGGTACTACTACCTAT_GTTTGGGTTTTCCCGGCTAAAGGTCATACT	1	0.000208424
ACTATTTCTCCGGACGACATC_TTTGTTGCCGCTATTAGTGACGGTACTAGTACCAAT_GTTCCGGGTTACGTTTACTGGGGTCATTAC	1	0.000208424
ACTATTTCTCCGGACGACATC_TTTGTTGCCAGTATTGCTGACGGTAGTAGTACCTAT_GCTCAGGACTGGTCTCCGCAGTCTCATACT	1	0.000208424
ACTATTTCTCCGGACGACATC_TTTGTTGCCAGTATTGATAACGGTAGTAATACCTAT_GTTAACTTCTACATCGCTGACACTCTGCATTCCTGCTTGAA	1	0.000208424
ACTATTTCTCCGGACGACATC_CTTGTTGCCGGTATTGATGTTGGTAGTATTACCTAT_GTTTACCCGCCGGGTCAGTACTCTATCTACGTTGCTCTTTAC	1	0.000208424
ACTATTTCTCCGGACGACATC_CTTGTTGCCGCTATTGCTTACGGTAGTAGTACCAAT_GCTCCGAACACTGACAAAGTTATCTGGTGGGACGCTTTT	1	0.000208424
ACTATTTCTCCGGACGACACT_TTTGTTGCCGGTATTGGTTACGGTGGTAATACCAAT_GCTTGGGCTGTTGTACTATTACCTTGAA	1	0.000208424
ACTATTTCTCCGGACGACACT_TTTGTTGCCGGTATTGGTTACGGTGGTAATACCAAT_GCTTGGGCTGTTGTACTAATACCTTGAA	1	0.000208424
ACTATTTCTCCGGACGACACT_TTTGTTGCCGGTATTGCTTACGGTACTAGTACCAAT_GCTCCGTACGACGACGTTCCGTACGTTGGTTACTATGTT	1	0.000208424
ACTATTTCTCCGGACGACACT_TTTGTTGCCGCTATTAATGAAGGTAGTAGTACCTAT_GTTTACGTTGTTTAACTTGTTTACGGTGACTCTCTGTATTAC	1	0.000208424
ACTATTTCTCCGGACGAAACT_CTTGTTGCCGCTATTGCTACTGGTAGTAGTACCTAT_GTTCTGCGTGACTACTACCCGACTCATGTT	1	0.000208424
ACTATTTCTCCGGACCTGCTG_TTTGTTGCCACTATTGCTTCTGGTAGTAATACCAAT_GTTTCTTACTCTTTCTCTTACGGTCTGGACTTTCCG	1	0.000208424
ACTATTTCTCCGGACCTGCGT_TTTGTTGCCGCTATTACTTACGGTACTAGTACCAAT_GCTGTTACTTCTTACCTGGACTGGGACTCTCAGGACTATGCT	1	0.000208424
ACTATTTCTCCGGACCTGGAC_TTTGTTGCCGGTATTAGTCTGGGTGGTACTACCTAT_GCTACGTTCATTACTCTCATATC	1	0.000208424
ACTATTTCTCCGGACCTGGGT_CTTGTTGCCGCTATTGGTAACGGTGGTATTACCAAT_GCTACTCATGAACGTGACTACGACCTTCGT	1	0.000208424
ACTATTTCTCCGGACCTGGGT_CTTGTTGCCGGTATTGGTGAAGGTAGTATTACCAAT_GTTCCGCAGGACGACTACCGTTACGACGACATCACTCTTGGT	1	0.000208424
ACTATTTCTCCGGACCTGGGT_TTTGTTGCCGCTATTGCTTACGGTGGTAATACCAAT_GCTAACGACTACCTGTACGGTGGTCTTGTT	1	0.000208424
ACTATTTCTCCGGACCTG_TTTGTTGCCGCTATTAATTCGGTGGTATTACCAAT_GTTACTACTCCGCTGCATCTGGGTGCTGACTACGACTTTCCG	1	0.000208424
ACTATTTCTCCGGACCTG_CTTGTTGCCGGTATTGATGACGGTGGTAATACCAAT_GTTGAAGGTCATCCGGCTGACCCGCATGGT	1	0.000208424
ACTATTTCTCCGGACCTGTTC_TTTGTTGCCGGTATTGATTACGGTAGTATTACCAAT_GTTCAGGGTTACGCTGCTTTCAAATACTACCCGTCTTATCCG	1	0.000208424
ACTATTTCTCCGGACCTGTTC_TTTGTTGCCGCTATTACTGTTGGTACTACTACCTAT_GTTGACCGTGGTCATACTAAACAGACTCCGCTGTACTATCTG	1	0.000208424
ACTATTTCTCCGGACCTGTTC_TTTGTTGCCACTATTGCTTCTGGTGGTAGTACCAAT_GCTCGTGACCTGAAACCGTACGGTGCTCCGCGTACTCATTCT	1	0.000208424
ACTATTTCTCCGGACCTGTTC_TTTGTTGCCACTATTAATGCTGGTGGTACTACCAAT_GCTATCCTGGACGGTTGGTCTCGTCATGAC	1	0.000208424
ACTATTTCTCCGGACCTGTGG_CTTGTTGCCGGAATTACTTACGGTGCTATTACCTAT_GCTGACTCTCCTGTACTACGACTTTGGT	1	0.000208424
ACTATTTCTCCGGACCTGTCT_TTTGTTGCCGGTATTAGTTACGGTAGTACTACCAAT_GCTTACGTTCAGTACAACCGTGCTCTTGGT	1	0.000208424
ACTATTTCTCCGGACCTGTCT_TTTGTTGCCAGTATTACTAAAGGTAGTACTACCAAT_GTTGACCTGTTCACTAGTTCTGCATGAA	1	0.000208424
ACTATTTCTCCGGACCTGTAC_TTTGTTGCCGGTATTGGTGGTGGTAGTACTACCTAT_GTTTACGTTGACGTTGAAGACGACTATGCT	1	0.000208424
ACTATTTCTCCGGACCTGTAC_TTTGTTGCCGGTATTAGTCTGGGTGGTAATACCTAT_GCTAACCTGACTCAGTACTACGAAACTACTGGTTTCCTTACT	1	0.000208424
ACTATTTCTCCGGACCTGTAC_TTTGTTGCCGGTATTAGTACTGGTGCTATTACCTAT_GTTCCGTGCTCGTAACTCTACTGTTTATTCT	1	0.000208424
ACTATTTCTCCGGACCTGTAC_TTTGTTGCCGGTATTACTTGGGGTACTAATACCAAT_GTTTACCCGACTACTGTTTACCCGTTTCCG	1	0.000208424
ACTATTTCTCCGGACCGTTCGT_CTTGTTGCCACTATTGATCTGGGTACTATTACCAAT_GCTGACGGTCCGACTGGTTACCCGCGTCGTTACGTTCATTGG	1	0.000208424
ACTATTTCTCCGGACCTGCGT_TTTGTTGCCGCTATTAGTGCTGGTACTAGTACCTAT_GCTGGTTACTGGGACAAAGACACTCTTTAC	1	0.000208424
ACTATTTCTCCGGACCGTTCT_CTTGTTGCCACTATTAGTTACGGTACTACTACCAAT_GCTTACGGTTACTACCAGGACAACCTTGAA	1	0.000208424
ACTATTTCTCCGGACCGTTCT_CTTGTTGCCAGTATTAGTGACGGTAGTAATACCTAT_GTTGGTTTCCCGACTGGTGAAACTCATCAG	1	0.000208424
ACTATTTCTCCGGACCTGCCG_TTTGTTGCCAGTATTAGTCCGGGTGCTAATACCTAT_GTTTACCCATGGACTCTGCTGCCGTGGATCGACTACTTTCGT	1	0.000208424
ACTATTTCTCCGGACCTGCAT_CTTGTTGCCAGTATTGCTAAAGGTAGTAATACCAAT_GTTTACTGTACGACGTTTTCTCTGGTGACACTTACCTTCGT	1	0.000208424
ACTATTTCTCCGGACCTGCAG_TTTGTTGCCACTATTACTTCGGTAGTAGTACCTAT_GTTGACGCTTGGTACCTGGGTTCTTCACTCGTTTCCATTC	1	0.000208424
ACTATTTCTCCGGACCTGCAG_CTTGTTGCCGCTATTGCTCATGGTGGTATTACCAAT_GTTGTTGGTTACTACACCTGGTAACCTTCGT	1	0.000208424
ACTATTTCTCCGGACCTGCAG_CTTGTTGCCACTATTACTACTGGTGCTACTACCAAT_GCTGGTTTCCATCAG	1	0.000208424
ACTATTTCTCCGGACCTGACT_TTTGTTGCCACTATTGCTTACGGTGCTAGTACCTAT_GCTCGTGGTCGTTTCCGTGTTCCGCTTACT	1	0.000208424
ACTATTTCTCCGGACCTGAAC_TTTGTTGCCGTATTGATAACGGTGCTACTACCAAT_GCTTACTACTCTGGTTTCGCTAAACATGTT	1	0.000208424
ACTATTTCTCCGGACGAAAAA_TTTGTCGCCACTATTGATGACGGTGCTACTACCTAT_GCTTACCTGTTCTCTCTCGTGGTTCTCAGTCTTACTTTTAC	1	0.000208424
ACTATTTCTCCGGACCTGAAC_TTTGTTGCCACTATTAGTACTGGTAGTAGTACCAAT_GCTCCGGACTACTACGACCCGCTGCCGTCTGACTACTTTGAC	1	0.000208424
ACTATTTCTCCGGACCTGAAA_CTTGTTGCCAGTATTAATCTGGGTAGTAGTACCTAT_GCTTGGGAACGTGACATCACTACTTATTAC	1	0.000208424
ACTATTTCTCCGGACCGTTTC_TTTGTTGCCGCTATTACTGCTGGTACTATTACCTAT_GTTGGTCGTTACCAGTCTGCTACTGCTTCTTTCTACCATAAA	1	0.000208424
ACTATTTCTCCGGACCGTTTC_CTTGTTGCCACTATTACTCAGGGTAGTAGTACCAAT_GCTGGTTACGGTTACCGTTGGGTTCCGTACACTTTTTCT	1	0.000208424
ACTATTTCTCCGGACCGTTGG_TTTGTTGCCAGTATACTTGGGGTGCTACTACCTAT_GTTGCTAAATCTGACTCTGGTGACTATAAA	1	0.000208424
ACTATTTCTCCGGACCGTTC_TTTGTTGCCGGTATTACTGACGGTACTAATACCAAT_GTTCATCGTGCTACTGTTCTGGGTCTTTCT	1	0.000208424
ACTATTTCTCCGGACCGTTCT_TTTGTTGCCGGTATTACTGACGGTGGTAGTACCAAT_GCTTACTACATCGCTCGTAAAGGTCATGAC	1	0.000208424
ACTATTTCTCCGGACCGTTCT_TTTGTTGCCACTATTGATCGTGGTGCTAATACCAAT_GTTGGTCTGCCGGGTACTCTGACTCTTTTAAC	1	0.000208424
ACTATTTCTCCGGACCGTTCT_CTTGTTGCCAGTATTAGTTTCGGCGGTACTACCTAT_GTTCAGGACTTCCGTGACCATTCTTATTAC	1	0.000208424
ACTATTTCTCCGGACCGTTCT_CTTGTTGCCAGTATTAATTCTGGTGCTACTACCAAT_GTTACTTACGACGAACTGTCTAACCGTTACCCGGTTTACCATTAC	1	0.000208424
ACTATTTCTCCGGACCCGTAC_TTTGTTGCCGGTATTACTCCGGGTAGTACTACCTAT_GTTGGTCTGGACGGTATCTACCTGCATTCT	1	0.000208424
ACTATTTCTCCGGACGAAACT_TTTGTTGCCACTATTAATGACGGTGGTAGTACCTAT_GTTCGTTACGCTACTGACGCTGACCATTAC	1	0.000208424
ACTATTTCTCCGGACGAACAG_TTTGTTGCCAGTATTGCTTACGGTGCTACTACCTAT_GTTTCGGTCTGTGGTACCCGTTCTATACT	1	0.000208424
ACTATTTCTCCGGACCCGTCT_TTTGTTGCCAGTATTACTTACGGTAGTACTACCAAT_GTTTTCACTGTTGACGACTACGCTTACCGTTCTCTGTATACT	1	0.000208424
ACTATTTCTCCGGACCCGTCT_TTTGTTGCCAGTATTGGTTCTGGTGGTACTACCAAT_GCTGTTCCGCGTCTGAACATCAACGCTCTTCAG	1	0.000208424
ACTATTTCTCCGGACCCGTCT_TTTGTTGCCGGTATTACTCATGGTACTATTCCAAT_GTTGCTTCCGTTCTGTTTACGACCTTACT	1	0.000208424
ACTATTTCTCCGGACCCGTCT_TTTGTTGCCGGTATTAGTGACGGTAGTACTACCAAT_GCTCGTACTTACGAACGTATCTACTTTATC	1	0.000208424
ACTATTTCTCCGGACCGTCCG_CTTGTTGCCACTATTAATGGTGGTGCTACTACCAAT_GTTCTGTACTCTACTTCTGGTGCTCCGCCGGTTGCTTTTGGT	1	0.000208424
ACTATTTCTCCGGACCGTCCGT_TTTGTTGCCGGTATTACTCATGGTGGTAGTACCAAT_GTTCCGGTTGCTTCTACTCTAACCATGAC	1	0.000208424
ACTATTTCTCCGGACCGTCAG_CTTGTTGCCACTATTGCTTCCTGGTGGTAATACCAAT_GTTTACGGTCTGCAGATCACTCGTCGTTACGGTAACTATTAC	1	0.000208424
ACTATTTCTCCGGACCGTATC_CTTGTTGCCAGTATTGGTGACGGTACTAATACCTAT_GCTGACTGGTCTCCGGTTCCGGGTCGTGTTGTTTGGCATATC	1	0.000208424
ACTATTTCTCCGGACCGTACT_TTTGTTGCCGCTATTGATGGTGGTAGTATTACCTAT_GCTTACATCCGTTACGGTGGTTACCTTTCT	1	0.000208424
ACTATTTCTCCGGACCGTACT_TTTGTTGCCAGTATTGGTGGTGGTAGTAATACCAAT_GCTGACGTTGACTCTTACACTGAACATCGT	1	0.000208424
ACTATTTCTCCGGACCGTACT_TTTGTTGCCAGAATTGGTGGTGGTAGTAATACCAAT_GCTGACGTTGACTCTTACACTGAACATCGT	1	0.000208424
ACTATTTCTCCGGACCGTACT_TTTGTTGCCACTATTGGTTGGGGTGCTAATACCAAT_GTTCGTAACCCGTACGTTTGGGACTATCAG	1	0.000208424
ACTATTTCTCCGGACCGTACT_CTTGTTGCCGGTATTGGTGACGGTGGTAGTACCAAT_GCTTACGACACTCATGCTCGTCTTCAG	1	0.000208424
ACTATTTCTCCGGACCGTACT_CTTGTTGCCGGTATTAGTGAAGGTGGTACTACCTAT_GTTGTTGTTGTTGGTCTGCGTGACTTTTAC	1	0.000208424
ACTATTTCTCCGGACCGTACT_CTTGTTGCCGGTATTAATGGTGGTGGTAATACCTAT_GTTACTTCTTGGTCTTGGTACAAATACGCTGTTGTTTTTTTCT	1	0.000208424
ACTATTTCTCCGGACCGTACT_CTTGTTGCCACTATTGGTACGGTGCTATTACCTAT_GCTTGGATCTACAACTGGGTTGTTCATATC	1	0.000208424
ACTATTTCTCCGGACCGTACT_CTTGTTGCCACTATTAGTTACGGTGCTACTACCAAT_GCTGCTGCTGACCTGACTGTTGACCATTACCCGGGTCATTCT	1	0.000208424
ACTATTTCTCCGGACCCGGTT_TTTGTTGCCGCTATTGATGTTGGTGCTAATACCAAT_GTTGAAACTCATGTTACTGGTGGTGACGGTTCTCGTTTTTAC	1	0.000208424
ACTATTTCTCCGGACCGTAAC_TTTGTTGCCAGTATTGATGGTGGTGCTAATACCTAT_GCTGGTGACCCATACCCGCCGGAAGCTCATACTGACCATCAT	1	0.000208424
ACTATTTCTCCGGACCCGGTT_TTTGTTGCCGGTATTAATTACGGTAGTAGTACCAAT_GCTTCTTCTTACGCTCGTTACTCTTTTCCG	1	0.000208424
ACTATTTCTCCGGACCCGTAC_CTTGTTGCCACTATTACTCTGGGTGCTAGTACCAAT_GCTTGGGTTGGTGTTAACACTCTGGTTTACGGTGTTTTTTAC	1	0.000208424
ACTATTTCTCCGGACCCGTAC_TTTGTTGCCGCTATTGGTCTGGGTACTAGTACCAAT_GTTGACTACGACAACTACGGTTACGGTGGTGGTTACCTTGAC	1	0.000208424
ACTATTTCTCCGGACCCGTAC_TTTGTTGCCGCTATTGCTGACGGTGCTAGTACCAAT_GTTAAAATCGGTACTTCTCCGCCGCAGTTCGCTTACTTTGCT	1	0.000208424
ACTATTTCTCCGGACCCGTAC_TTTGTTGCCGCTATTAATTTCGGTAGTACTACCAAT_GTTCGTTCTCCGTCTCTGACTGAAGACGACGACGCTTATTAC	1	0.000208424
ACTATTTCTCCGGACCCGTAC_TTTGTTGCCGCTATTAATTTCGGTAGTACTACCAAT_GTTCGTACTCCGTCTCTGACTGAAGACGACGACGCTTATTAC	1	0.000208424
ACTATTTCTCCGGACCCGTAC_TTTGTTGCCGCTATTAATGACGGTAGTAATACCAAT_GCTGGTTCTCAGGGTTACTACAACTTTGAC	1	0.000208424
ACTATTTCTCCGGACCCGTAC_TTTGTTGCCAGTATTGATGGTGGTGCTAGTACCTAT_GCTCATCCGTCTCAGTGGCGTCCGTTCTCTACCACTCATTAC	1	0.000208424
ACTATTTCTCCGGACCCGTAC_TTTGTTGCCACTATTGGTACTGGTAGTATTACCTAT_GCTCTGAACTACGGTGACCAGGAATACGGTCGTTACCATACT	1	0.000208424
ACTATTTCTCCGGACCGTCCG_CTTGTTGCCGCTATTACTCCGGGTGCTACTACCTAT_GCTTCTAACGTTTGGGAAGTTTACCTTTAC	1	0.000208424
ACTATTTCTCCGGACCCGTAC_TTTGTTGCCACTATTACTCGTGGTGGTACTACCAAT_GTTTGGGGTTACTACGACGGTATCATCGACGGTGCTCATCCG	1	0.000208424
ACTATTTCTCCGGACCCGTAC_CTTGTTGCCGGTATTGCTCGTGGTGGTACTACCAAT_GTTATCGGTTGGGGTGACTACGGTCTTGGT	1	0.000208424
ACTATTTCTCCGGACCCGTAC_CTTGTTGCCGGTATTACTTACGGTGGTAATACCAAT_GTTGAATCTCCGGACGAACGTCCGCTTCCG	1	0.000208424
ACTATTTCTCCGGACCCGTAC_CTTGTTGCCGGTATTACTGACGGTGGTATACCTAT_GTTCTGTACCTGTTCTACACTCCGTGGGACGGTTTTTC	1	0.000208424
ACTATTTCTCCGGACCCGTAC_CTTGTTGCCCCTATTGCTACTGGTACTAAAACCTAT_GCTTACTCTGTTAACTGGTCTTACTTCTCTCATTGG	1	0.000208424
ACTATTTCTCCGGACCCGTAC_CTTGTTGCCAGTATTGGTTACGGTACTATTACCAAT_GCTTACCAGGAACCGTGGGCTTGGGGTACTTCTACTCATTAC	1	0.000208424
ACTATTTCTCCGGACCCGTAC_CTTGTTGCCAGTATTGATGACGGTGGTAGTACCTAT_GCTTACGTTGTTGCGAATACCATTACGGTTTCACTCTTACT	1	0.000208424
ACTATTTCTCCGGACCCGTAC_CTTGTTGCCACTATTGCTACTGGTACTAATACCTAT_GTTTACTCTGTTAACTGGTCTTACTTCTCTCATTGG	1	0.000208424
ACTATTTCTCCGGACCCGTAC_CTTGTTGCCACTATTGATGTTGGTGGTATTACCAAT_GTTTACTTCTCTCCGGTTAAAGGTCGTGCTGAAAACCTTGCT	1	0.000208424
ACTATTTCTCCGGACCCGTAC_CTTGTTGCCACTATTAATCGTGGTAGTAGTACCAAT_TCCG	1	0.000208424
ACTATTTCTCCGGACGAACAG_CTTGTTGCCGCTATTGATGACGGTAGTACTACCTAT_GCTCGTCAGGGTTACTTCGGTGTTTCTACTCGTGACCTTCAG	1	0.000208424
ACTATTTCTCCGGACCGTAAC_CTTTTTGCCGCTATTAATGGTGGGACTAGTACCTAT_GTTGCTGACTCTCTGCGTGCTTACCTTTAC	1	0.000208424
ACTATTTCTCCGGACCGTAAA_CTTGTTGCCGCTATTAATATCGGTGGTATTACCAAT_GCTTAACCGGCTTACACTGGTGACTTTAAA	1	0.000208424
ACTATTTCTCCGGACGAATAC_CTTGTTGCCACTATTGCTTCTGGTGGTATTACCAAT_GTTTACCTGACTTCTTACCCTGCTTCTGTTTACCAGTTTCCG	1	0.000208424
ACTATTTCTCCGGACGAAGGT_CTTGTTGCCACTATTGATGAAGGTACTATTACCTAT_GTTTACGACGGTGGTACTCGTGTTTTTTTC	1	0.000208424
ACTATTTCTCCGGACGAAGCT_TTTGTTGCCGGTATTGATGACGGTGCTAGTACCAAT_GTTGACTCTGGTACTTACAACGACTATGGT	1	0.000208424
ACTATTTCTCCGGACGAAGCT_CTTGTTGCCGCTATTAGTGGTGGTGGTATTACCAAT_GTTATCCGTAAAGCTCCGCTGAACCATTAC	1	0.000208424
ACTATTTCTCCGGACGAAGCT_CTTGTTGCCAGTATTGATTACGGTACTATTACCAAT_GCTACTGTTGTTCCGCGTAAATACTCTTCTTACGACCATGAA	1	0.000208424
ACTATTTCTCCGGACGAAGCC_CTTGTTGCCGCTATTGATTTCGGTGCTACTACCTAT_GCTTACGTTACTACTACGGTTACCATCGT	1	0.000208424
ACTATTTCTCCGGACGAAGAC_TTTGTTGCCAGTATTGATTACGGTAGTAGTACCTAT_GTTTGGGCTCTGACTCATTCTGGTTATTAC	1	0.000208424
ACTATTTCTCCGGACGAAAAC_TTTGTTGCCACTATTGATTCTGGTACTAATACCAAT_GTTTGGGGTTCTTACATCCATCGTTATCGT	1	0.000208424
ACTATTTCTCCGGACGAAGAC_CTTGTTGCCGCTATTGGTACTGGTAGTACTACCAAT_GCTCCGGAATACACTGACGTTTACCATTAC	1	0.000208424
ACTATTTCTCCGGACGAAGAC_CTTGTTGCCAGTATTACTTCTGGTACTATTACCAAT_GTTTCTATCATCGGTCGTGCTGACTTTGCT	1	0.000208424
ACTATTTCTCCGGACGAAGAA_TTTGTTGCCAGTATTAGTTACGGTGGTAGTACCTAT_GCTGACGAAGACCGTTACGGTATCTCTGCTTACAACGCTGGTCATCCG	1	0.000208424
ACTATTTCTCCGGACGAAGAA_TTGCCAGTATTGCTGACGGTGGTACTACCTAT_GTTTACAAACGTGACGGTTACTACCCGCCGTTCTTTAAC	1	0.000208424
ACTATTTCTCCGGACGAAGAA_CTTGTTGCCGGTATTAATTTCGGTAGTAGTACCTAT_GTTGTTCGTCTGTACCAGACTATCTTTCGT	1	0.000208424
ACTATTTCTCCGGACGAAGAA_CTTGTTGCCACTATTGGTTACGGTGCTATTACCAAT_GTTCATGTTTACCCGCCGCCGGAACCGGACATCGCTCTTGAC	1	0.000208424
ACTATTTCTCCGGACGAACTG_TTTGTTGCCAGTATTAATGTTGGTACTACTACCAAT_GCTGACCTGTACACTGCTTGGGCTCATAAC	1	0.000208424
ACTATTTCTCCGGACGAACGT_TTTGTTGCCACTATTGATCTGGGTAGTAATACCTAT_GTTTCTCATTACTACTCTTACTACTATGCT	1	0.000208424
ACTATTTCTCCGGACGAACCG_TTTGTTGCCGGTATTGATGACGGTGCTACTACCTAT_GTTCCGCAGTACTACTACTACGCTCTTTAC	1	0.000208424
ACTATTTCTCCGGACGAATAC_CTTGTTGCCGGTATTGATGTTGGTGGTAATACCAAT_GTTTACTACCCGAAAGACACTTACCATAAC	1	0.000208424
ACTATTTCTCCGGACCGTAAC_CTTGTTGCCGGTATTGATTGGGGTAGTAGTACCTAT_GCTTCTGCTCCGTACGTTTACGACAACGTTTACTCTCTTCTG	1	0.000208424
ACTATTTCTCCGGACGAATAC_TTTGTTGCCAGTATTAGTTCTGGTGGTACTACCAAT_GCTGAAGGTGACTACCTGTGGAACAACTTCGTTTACCTGCTTTAC	1	0.000208424
ACTATTTCTCCGGACGAATAC_TTTGTTGCCGGTATTGCTCGTGGTACTAGTACCTAT_GTTGGTCGTAACAACGGTGACGTTCCGCATTTTTCT	1	0.000208424
ACTATTTCTCCGGACCGTAAA_CTTGTTGCCAGTATTGGTGGTGGTGGTAGTACCTAT_GCTTACTCTACTCGTTCTGGTCGTTACGGTATCACTCTTCTG	1	0.000208424
ACTATTTCTCCGGACCGGTACT_TTTGTTGCCGGTATTACTTTGGTACTAGTACCAAT_GCGTTCGTGACTACCGCTTACGTTACTCCGCCGGACCTTGGT	1	0.000208424
ACTATTTCTCCGGACCGACCAG_TTTGTTGCCAGTATTACTACTGGTACTATTACCAAT_GCTGGTCTGTTCAAAGCTTACTCTTACGACGGTGGTCATGTT	1	0.000208424
ACTATTTCTCCGGACCCTATC_CTTGTTGCCACTATTACTTCTGGTGCTAGTACCTAT_GCTTACCGTGCTACTGAAGACTACCATGTT	1	0.000208424
ACTATTTCTCCGGACCCGTTC_TTTGTTGCCGGTATTGGTGACGGTAGTAGTACCAAT_GTTGTTCCGCATGTTCGTGGTGAATATTTC	1	0.000208424
ACTATTTCTCCGGACCCGTTC_CTTGTTGCCGCTATTGCTTACGGTGCTAATACCTAT_GCTATCATCCCGGCTGTTATCCATCCGCAGTTCCTGCATGCT	1	0.000208424
ACTATTTCTCCGGACCCGTTC_CTTGTTGCCGCTATTACTTACGGTGGTATTACCAAT_GCTTCTTCGCTACTGACGAAAACCAGTACTCTTACCATGGT	1	0.000208424
ACTATTTCTCCGGACCCGTTC_CTTGTTGCCGCTATTAATGACGGTGGTATTACCTAT_GCTGACGACCGTAACCATTTCGCTGACTTCATCGCTTAGTT	1	0.000208424
ACTATTTCTCCGGACCCGTGG_CTTGTTGCCGCTATTGCTTTCGGTACTATTACCAAT_GTTGACTCTCAGTACGGTGCTGACTATACT	1	0.000208424
ACTATTTCTCCGGACCCGTGG_CTTGTTGCCAGTATTGGTTTCGGTGCTAATACCTAT_GTTGAATACGTTTACCCGGGTGGTTTTTGG	1	0.000208424
ACTATTTCTCCGGACCGTTAC_TTTGTTGCCGCTATTGATAAAGGTGCTAATACCAAT_GCTCCGGAACTGCCGATCGCTCTGTATGGT	1	0.000208424
ACTATTTCTCCGGACCGTTAC_TTTGTTGCCGGTATTACTAACGGTAGTATTACCAAT_GTTCTGGACGTTGGTTACAAATCTCTTGGT	1	0.000208424
ACTATTTCTCCGGACCCGGTT_TTTGTTGCCAGTATTGCTGCTGGTGGTATTACCAAT_GCTGTTTCTTACTACTCTTACACTTTTCCG	1	0.000208424
ACTATTTCTCCGGACGAAGAC_TTTGTTGCCGGTATTGGTAAAGGTGGTACTACCTAT_GTTCTGTACTCTCGTTTCGAACCGTATTGG	1	0.000208424
ACTATTTCTCCGGACGAATCT_TTTGTTGCCACTATTAATTCTGGTGGTAGTACCAAT_GCTGGTAACGAACTGCCGGCTTACGACCCGGACACTCTTGTT	1	0.000208424
ACTATTTCTCCGGACGAATCT_CTTGTTGCCGGTATTAATGACGGTGCTAATACCAAT_GCTCAGGACGTTTTCTCTCTGTACTATCAT	1	0.000208424
ACTATTTCTCCGGACGAATCT_CTTGTTGCCGGTATTAATACTGGTGGTAGTACCAAT_GTTGGTGTTACTGCTGTTCCGTTCCTTCTG	1	0.000208424
ACTATTTCTCCGGACGAATAC_TTTGTTGCCGCTATTACTAACGGTGCTAGTACCAAT_GCTGTTGGTTACGACGCTTACATCGGTCATCGTGAATATTAC	1	0.000208424
ACTATTTCTCCGGACGGTGAC_TTTGTTGCCAGTATTGGTGGTGGTACTAGTACCTAT_GTTTACCGTTACCTGCGTCGTAAACTTGTT	1	0.000208424
ACTATTTCTCCGGACGGTGAC_TTTGTTGCCAGTATTGGTGGTGGTACTAGTACCTAT_GATTACCGTTACCTGCGTCGTAAACTTGTT	1	0.000208424
ACTATTTCTCCGGACGGTGAC_TTTGTTGCCAGTATTGATGCTGGTACTAATACCAAT_GCTTTCGCTCAGAACCAGGACGTTGTTCGTTACCCGCATGGT	1	0.000208424
ACTATTTCTCGTACTTACTAC_CTTGTTGCCAGTATTAGTTCTGGTAGTAATACCTAT_GCTCCGCCGGCTGACGGTTCGACCATGGT	1	0.000208424
ACTATTTCTCGTACTTACTAC_CTTGTTGCCAGTATTAGTCGTGGTGGTAGTACCAAT_GCTCTGTGGCATGACCGTGTTCAGTTTGAC	1	0.000208424
ACTATTTCTCGTACTTACTAC_CTTGTTGCCACTATTGCTGACGGTAGTAGTACCAAT_GCTTACGTTCGTTTCGGTGACGGTCGTGGTTTCCGTCTTGAC	1	0.000208424
ACTATTTCTCGTACTTACTAC_CTTGTTGCCACTATTGCTATCGGTGCTATTACCAAT_GTTTACCGTGACGCTCAGGGTCTGGACTACTACGTTTTTTAC	1	0.000208424
ACTATTTCTCGTACTTACTAC_CTTGTTGCCACTATTACTACTGGTACTATTACCTAT_GCTTACGAAGCTCCGCGTCCGTCTCATACT	1	0.000208424
ACTATTTCTCGTACTTACTAC_CTTGTTGCCACTATTAATCTGGGTACTACTACCAAT_GCTCTGAACGACGAATGGGCTAACTACATCGACTACCATGTT	1	0.000208424
ACTATTTCTCGTACTTACTAC_ATTATTTACGGTGGTATTACCAAT_GCTCTGTACTACCACCTGCATGTTCTTCCG	1	0.000208424
ACTATTTCTCGTACTTACTACAAC_TTTGTTGCCGGTATTAATCCGGGTGCTACTACCAAT_TCTTCTTTCTCTGACACTGTTTCTCTTGAC	1	0.000208424
ACTATTTCTCGTACTTACTAC_CTTGTTGCCGCTATTGATTACGGTGCTACTACCAAT_GCTTACGCTTCTTACGGTTCTGACCATGAC	1	0.000208424
ACTATTTCTCGTACTTACGTT_TTTGTTGCCGGTATTGATATCGGTGCTAATACCTAT_GTTTGGTGGGCTATCCGTCAGTACTTCAACGACCATTTTGGT	1	0.000208424
ACTATTTCTCGTACTTACGTT_TTTGTTGCCGCTATTGCTTCTGGTAGTAGTACCAAT_GCTGGTTACCGTTACTACATCACTCATGAA	1	0.000208424
ACTATTTCTCGTACTTACGTT_TTTGTTGCCGCTATTGCTGGTGGTGGTACTACCAAT_GCTCTGCATAAAAAATACTACGGTTATGGT	1	0.000208424
ACTATTTCTCGTACTTACGTT_TTTGTTGCCAGTATTACTGTTGGTAGTAATACCAAT_GCTTGGTTCTCTTACGTTCCGCTTTAC	1	0.000208424
ACTATTTCTCGTACTTACGTT_TTTGTTGCCACTATTGGTACTGGTGGTATTACCTAT_GTTGTTTCTGGTTACGCTCATCGTTATACT	1	0.000208424
ACTATTTCTCGTACTTACGTT_TTTGTTGCCACTATTGATGGTGGTGCTAATACCAAT_GTTTTCGACCCGTCTGACTCTCATGAACCGGGTGTTTATCCG	1	0.000208424
ACTATTTCTCGTACTTACGTT_CTTGTTGCCGGTATTGATATCGGTACTATTACCAAT_GTTTGGCTGCAGTACCGTACTGACTTTGTT	1	0.000208424
ACTATTTCTCGTACTTACGTT_CTTGTTGCCGGTATTAATACTGGTAGTAATACCAAT_GCTCGTTCTTACACTGTTACTCCGTTTCGT	1	0.000208424
ACTATTTCTCGTACTTACTAC_CTTGTTGCCAGTATTGCTACTTGGTACTACTACCAAT_GTTACTCCGCTGTCTTCTGCTTACTTCTCTGAACTCTTGAC	1	0.000208424
ACTATTTCTCGTACTTACGTT_CTTGTTGCCGCTATTGGTTACGGTGCTAGTACCAAT_GTTCTGCGTGGTTCGCTCGTCTGCATTTC	1	0.000208424
ACTATTTCTCGTACTTACTAC_CTTGTTGCCAGTATTGCTCTGGGTGCTACTACCTAT_GCTTCTTACTACCCGTACATCTCTCATCAT	1	0.000208424
ACTATTTCTCGTACTTACTAC_CTTGTTGCCGCTATTAATGGTGGTGGTAGTACCAAT_GTTTCTGACCCGGCTTGGTACACTTATTAC	1	0.000208424
ACTATTTCTCCGGACGCTGAC_TTTGTTGCCAGTATTAATTCTGGTAGTAATACCTAT_GTTGGTTCTACCCGTTCCCGCTGCATTTC	1	0.000208424
ACTATTTCTCCGGACGCTGAC_CTTGTTGCCGGTATTGGTTACGGTAGTACTACCTAT_GCTGAATACAAATTCTCTGACGACCCGGACCAGGACCATGCT	1	0.000208424
ACTATTTCTCCGGACGCTGAC_CTTGTTGCCGGTATTAATTCTGGTTACTACCAAT_GTTGCTATCTACGCTTACCATCAGTTTGGT	1	0.000208424
ACTATTTCTCCGGACGCTGAC_CTTGTTGCCGGTATTAATGGTGGTAGTACTACCAAT_GTTAAATCTTACATCGTTATCCGTGCTTACTACGTTCTTTAC	1	0.000208424
ACTATTTCTCCGGACGCTGAC_CTTGTTGCCACTATTGGTGACGGTACTACTACCAAT_GTTTACGCTGTTGCTAACAGCTCATTAC	1	0.000208424
ACTATTTCTCCGGACGCTGAC_CTTGTTGCCACTATTGGTGACGGTACTACTACCAAT_GTTAACGCTGTTGCTAACAGCTCATTAC	1	0.000208424
ACTATTTCTCCGGACGCTGAC_CTTGTTGCCACTATTGCTGGTGGTACTAATACCAAT_GTTTCTATCTCAAACTGGAACGTGCTGACGACTGGTATGAA	1	0.000208424
ACTATTTCTCCGGACGCTGAA_TTTGTTGCCGCTATTGCTAACGGTACTATTACCTAT_GCTTCTGACTACAAATGGTCTGAACTTCAT	1	0.000208424
ACTATTTCTCCGGACGCTGAA_CTTGTTGCCGGTATTGATCAGGGGGTACTACCAAT_GCTTACGCTATCTACCATACTCCGTTCCCGTCTCCGCATGAC	1	0.000208424
ACTATTTCTCCGGACGCTGAA_CTTGTTGCCAGTATTAGTTGGGGTAGTAATACCAAT_GCTTACTACGTTGACTACTACGACTATGGT	1	0.000208424
ACTATTTCTCCGGACGCTCTG_CTTGTTGCCGGTATTACTTACGGTGGTATTACCAAT_GCTTCTTACATCACTACTTACGACCTGATCTCGCTTATGAA	1	0.000208424
ACTATTTCTCCGTACGCTTAC_CTTGTTGCCAGTATTGGTTCTGGTGGTATTACCAAT_GCTGGTGACTTCGTTTCTTACGTTTACGACGTTCCGTATTAC	1	0.000208424
ACTATTTCTCCGTACGCTTAC_CTTGTTGCCGCTATTGATCTGGGTACTAGTACCTAT_GTTCATTACCATGTTGGTTACGCTCCGTCTTACGCTCATACT	1	0.000208424
ACTATTTCTCCGTACGCTTAC_CTTGTTGCCGCTATTGCTGCTGGTACTACTACCTAT_GTTGCTCTGGACCTGTACGTTGGTGCTCGTCGTGGTCTTACT	1	0.000208424
ACTATTTCTCGTACTTACTAC_ATTAATTACGGTGGTATTACCAAT_GCTCTGTACTACTACCTGCATGTTCTTCCG	1	0.000208424
ACTATTTCTCGTACTTACTAC_CTTGTTGCCGCTATTAGTGCTGGTGCTAATACCAAT_GTTACTTACTCTGACCGTTGGGCTTACCATGCTGACTTTGCT	1	0.000208424
ACTATTTCTCGTACTTACTAC_CTTGTTGCCGCTATTACTGCTGGTACTAATACCAAT_GTTAACTACTACGGTTCCTGTCTGTTTGGGCTTACTTTGGT	1	0.000208424
ACTATTTCTCGTACTTACTAC_CTTGTTGCCAGTATTGCTGCTGGTGCTACTACCAAT_GTTTAAGATGACGGTGGTTACCGTCATTCT	1	0.000208424
ACTATTTCTCCGGACGCTGAC_TTTGTTGCCGCTATTGCTCTGGGTGCTAGTACCAAT_GTTGGTATCTCTATCACTGGTATCTCTGACTCTACTCTTCGT	1	0.000208424
ACTATTTCTCGTACTTACGTT_CTTGTTGCCGCTATTGGTCGTGGTGCTATTACCTAT_GTTGAAAAAGGTGACGGTGGTCCGCATGAC	1	0.000208424
ACTATTTCTCGTACTTACGTT_CTTGTTGCCAGTATTGATTACGGTGGTAGTACCAAT_GCTGTTGGTCAGGTTTGGGGTCCGTATCCG	1	0.000208424
ACTATTTCTCGTACTTACTAC_TTTGTTGCCACTATTGGTGACGGTGCTAATACCAAT_GCTTACTACCGTCGTCCGTCTGGTTACGCTGACTCTTATGAC	1	0.000208424
ACTATTTCTCGTACTTACTAC_TTTGTTGCCACTATTGGTACGGTACTAGTACCTAT_GTTTACGACGGTGTTACTCGTTTCGGTTCTTACCATAAC	1	0.000208424
ACTATTTCTCGTACTTACTAC_TTTGTTGCCACTATTGATTACGGTAGTACTACCTAT_GCTGGTCGTGTTTACTACTACACTCTTCAG	1	0.000208424
ACTATTTCTCGTACTTACTAC_TTTGTTGCCACTATTGATGCTGGTGGTAATACCTAT_GTTTACAACCTGTACGGTCCGCTGTATCAG	1	0.000208424
ACTATTTCTCGTACTTACTAC_TTTGTTGCCACTATTAGTATCGGTAGTACTACCAAT_GTTGACTGGCGTTACGCTGTTAACCTGTTCACTTCTCTTGAA	1	0.000208424
ACTATTTCTCGTACTTACTAC_TTTGTTGCCACTATTAATATCGGTACTATTACCTAT_GTTTACTACCTGAGGATCTCTTACATCGTTAAACATTAC	1	0.000208424
ACTATTTCTCGTACTTACTAC_CTTGTTGCCGGTATTGCTTACGGTGGTAGTACCTAT_GCTGCTTCTTCGAACGTCTGGGTATCCTGGGTGAACATTAC	1	0.000208424
ACTATTTCTCGTACTTACTAC_CTTGTTGCCGGTATTGCTGTTGGTACTAGTACCAAT_GTTTACTCTGTTGCTTCTGAATACTACGAAGGTAACCATTAC	1	0.000208424
ACTATTTCTCGTACTTACTAC_CTTGTTGCCGGTATTGATTATGGTAGTAGTACCAAT_GCTTACGGTGGTCGTTCTAACTCTGTTGAAGGTATCCTTTAC	1	0.000208424
ACTATTTCTCGTACTTACTAC_CTTGTTGCCGGTATTACTTACGGTGCTATTACCAAT_GTTGGTTCTTCTTACGACCCGATCTTTGCT	1	0.000208424
ACTATTTCTCGTACTTACTAC_CTTGTTGCCGGTATTACTTACGGTGCTATTACCAAT_GTTGGTTATTCTTACGACCCGATCTTTGCT	1	0.000208424
ACTATTTCTCGTACTTACTAC_CTTGTTGCCGCTATTGTTCGTGGTGCTACTACCTAT_GCTTACTACCTGACTGGTTACGGTGACACTCTGCAGTATCCG	1	0.000208424
ACTATTTCTCGTACTTACGGT_TTTGTTGCCGGTATTGGTGAAGGTGGTACTACCAAT_GTTTCTGTTCCGATCGTTTCTGACTTTGTT	1	0.000208424
ACTATTTCTCGTACTTACGGT_TTTGTTGCCGGTATTGCTCAGGGTACTATTACCTAT_GCTTCTGCTGACTTCTCTGGTGACACTGACCAGAACTATTAC	1	0.000208424
ACTATTTCTCGTACTTACGGT_TTTGTTGCCGGTATTAATGACGGTACTATTACCAAT_GTTGAATCTATCGCTGCTTTCCGTCTTTAC	1	0.000208424
ACTATTTCTCGTACTTACGAA_CTTGTTGCCGCTATTGGTATCGGTGGTATTACCAAT_GTTCATGACGGTTCTGACCAGACTCCGCTGACTCGTGACTACCGTTACCTTGAC	1	0.000208424
ACTATTTCTCGTACTTACGAC_TTTGTTGCCACTATTAATCGTGGTACTACTACCAAT_GCTTCTCGTCGTGACTGGCCGTCTTTTTGG	1	0.000208424
ACTATTTCTCGTACTTACTAC_TTTGTTGCCACTATTGGTGACGGTGGTAATACCAAT_GTTGGTAACCTGTCTAAATACCCGGTTCAGGTTTCTTATGAC	1	0.000208424
ACTATTTCTCGTACTTACGTT_CTTGTTGCCGCTATTGATAACGGTAGTACTACCAAT_GCTTACACTTTCGACTACGACTACCTTGTT	1	0.000208424
ACTATTTCTCGTACTTACTAC_CTTGTTGCCGCTATTGGTCGTGGTGCTACTACCTAT_GCTTACTACCTGACTGGTTACGGTGACACTCTGCAGTATCCG	1	0.000208424
ACTATTTCTCGTACTTACTAC_TTTGTTGCCGCTATTAATGTTGGTGCTACTACCTAT_GTTCTGCCGGACGGTACTCGTACTCATGGT	1	0.000208424
ACTATTTCTCGTACTTACGTT_CTTGTTGCCACTATTGGTCTGGGTGGTACTACCTAT_GTTTACGGTCTGATCCTGTACGGTCGTCGTCTGTTCCATCGT	1	0.000208424
ACTATTTCTCGTACTTACTAC_CTTGTTGCCGCTATTGATGGTGGTACTATTACCAAT_GCTACTCCGGTTTACCTGGGTCGTGGTGACGGTGGTCATTAC	1	0.000208424
ACTATTTCTCGTACTTACTAC_CTTGTTGCCGCTATTGCTACTGGTAGTACTACCTAT_GTTCCGCTGAACTACGGTCCGGCTTTTCTG	1	0.000208424
ACTATTTCTCGTACTGCTCGT_CTTGTTGCCGGTATTACTGACGGTGGTAATACCAAT_GTTTACCTGCTGGACTTCCCGGACCATACT	1	0.000208424
ACTATTTCTCGTACTTACTAC_TTTGTTGCCCCTATTGCTGACGGTGCTACTACCAAT_GTTGTTCTGCCGTCTGCTGGTGACTATTCT	1	0.000208424
ACTATTTCTCGTACTTACTCT_CTTGTTGCCGCTATTGCTTACGGTGGTACTACCTAT_GTTCTGACTACGACGGTGGTCGTCATGCT	1	0.000208424
ACTATTTCTCGTACTTACTCT_CTTGTTGCCGCTATTGATTACGGTAGTAATACCAAT_GCTCGTACTCTGCCGACTTGGGGTTATCGT	1	0.000208424
ACTATTTCTCGTACTTACTCT_CTTGTTGCCAGTATTGATGCTGGTACTACTACCAAT_GCTGGTCGTGTTCTGTTCTCTATCCTTTTC	1	0.000208424
ACTATTTCTCGTACTTACTCT_CTTGTTGCCACTATTGATGGTGGTAGTATACCAAT_GCTAACACTTACTACGGTTCTCGTCATTAC	1	0.000208424
ACTATTTCTCGTACTTACTCT_CTTGTTGCCACTATTAGTCGTGGTGGTATTACCAAT_GCTCAGAACATCCGTGACTACTACCCGGACCTGGCTTATCGT	1	0.000208424
ACTATTTCTCGTACTTACTA_CTTGTTGCCACTATTAGTTTCGGTGGTATTACCAAT_GCTGACTCTGGTATCGGTTACACTTACGTTTACGCTCTTTAC	1	0.000208424
ACTATTTCTCGTACTTACTAC_TTTGTTGCCGGTATTACTTACGGTGGTATTACCAAT_GCATACT	1	0.000208424
ACTATTTCTCGTACTTACTAC_TTTGTTGCCGGTATTACTCTGGGTAGTACTACCAAT_GTTACTTACGGTATCGCTGGTGACTTCGACCATTACCATCGT	1	0.000208424
ACTATTTCTCGTACTTACTAC_TTTGTTGCCGGTATTAATTACGGTGCTAGTACCAAT_GTTTACTGGCTGCCGGACGACACTCTTGAC	1	0.000208424
ACTATTTCTCGTACTTACTAC_TTTGTTGCCGCTATTGCTGGTGGTACTAGTACCAAT_GCTCAGGCTTACTACACTCGTTACACTGACGCTGTTCATGTT	1	0.000208424
ACTATTTCTCGTACTTACTAC_TTTGTTGCCGCTATTACTGGTGGTAGTAGTACCAAT_GCTGTTTTCCTGGACCTGGTTAACTATGGT	1	0.000208424
ACTATTTCTCGTACTTACTAC_TTTGTTGCCGCTATTACTGGTGGTACTAATACCAAT_TACGGTGGTCATGCT	1	0.000208424
ACTATTTCTCGTACTTACTAC_TTTGTTGCCAGTATTAGTGGTGGTGCTACTACCAAT_GTTTTCTCTAACACTGACACTGTTTATTTC	1	0.000208424
ACTATTTCTCGTACTTACGAC_CTTGTTGCCGGTATTGCTGTTGGTGCTAATACCTAT_GCTGACGGTCCGGACGACTACTACGGTACTGAATACGTTCATGCT	1	0.000208424
ACTATTTCTCCGGACGCTGAC_TTTGTTGCCGGTATTAGTACTGGTAGTAGTACCAAT_GCTTCTGACGTTTCTGGTCACCGTCTGTCTCCGGCTCTTGAA	1	0.000208424
ACTATTTCTCCGGACGCTGCT_CTTGTTGCCACTATTGATGTTGGTACTAATACCAAT_GTTGCTGACCGTTACGTTGTTATCTACTACTCTTACTTTGTT	1	0.000208424
ACTATTTCTCCGGACGGTATC_CTTGTTGCCGGTATTGGTACTGGTACTAGTACCAAT_GCTGACCTGATCCATTCTTACGCTTATGTT	1	0.000208424
ACTATTTCTCCGGACGGTACT_TTTGTTGCCGGTATTGATTCTGGTGCTACTACCTAT_GCTCGTGACTCTAATTCACTTTCCATTGG	1	0.000208424
ACTATTTCTCCGGACGGTACT_TTTGTTGCCGCTATTGGTTACGGTACTACTACCAAT_GTTATCTTCGACCGTGTTCAGGACCATCAG	1	0.000208424
ACTATTTCTCCGGACGGTACT_TTTGTTGCCGCTATTGATGACGGTGCTAATACCAAT_GCTTACTCTACTGACCCTTCTGGCATGAC	1	0.000208424
ACTATTTCTCCGGACGGTACT_TTTGTTGCCGCTATTAATTACGGGCTATTACCTAT_GCTCAGTACCCGGACCGTAACCCGGTTGCTTACTACCATATC	1	0.000208424
ACTATTTCTCCGGACGGTACT_TTTGTTGCCACTATTAGTCATGGTGCTACTACCAAT_GTTGAAATCCGTGGTACTTCTCCGTATCAG	1	0.000208424
ACTATTTCTCCGGACGGTACT_CTTGTTGCGCTATTGCTACTGGTACTAGTACCAAT_GC	1	0.000208424
ACTATTTCTCCGGACGGTACT_CTTGTTGCCGGTATTAGTTTCGGTGGTAATACCAAT_GCTACTGACCAGTCTGGTTGGCGTCATGCT	1	0.000208424
ACTATTTCTCCGGACGGTACT_CTTGTTGCCAGTATTGGTTACGGTACTATACCTAT_GTTGGTCGTGGTTACCCGCCGCAGTGGCGTGCTTTCTATGCT	1	0.000208424
ACTATTTCTCCGGACGGTACT_CTTGTTGCCACTATTAATAACTGTGCTACTACCAAT_GCTGTTGACTGGAAAGGTGACTCTCATCCGTACGGTTTTTGG	1	0.000208424
ACTATTTCTCCGGACGGTACA_CTTGTTGCCGCTATTGCTGCTGGTACTAGTACCAAT_GCTGTTTTTCTGTTCTGACTGACCATAAC	1	0.000208424
ACTATTTCTCCGGACGCTGTT_CTTGTTGCCGGTATTGGTGCTGGTACTAATACCTAT_GCTTCTTACCCGGCTCCGTTCTCTCATTCT	1	0.000208424
ACTATTTCTCCGGACGCTGTT_CTTGTTGCCGCTATTACTAACGGTGGTAATACCTAT_GCTCAGATCCAGCTGGTTCATCATTACTCTTCTGTTCTTTAC	1	0.000208424
ACTATTTCTCCGGACGACTTC_TTTGTTGCCAGTATTGCTTACGGTGCTAATACCAAT_GCTCAGCAGGACACTGAACATTAC	1	0.000208424
ACTATTTCTCCGGACGCTACT_CTTGTTGCCGCTATTGCTTACGGTAGTACTACCTAT_GCTGGTTACGACGACGACGGTCCGTATTCT	1	0.000208424
ACTATTTCTCCGGACGCTCCG_TTTGTTGCCAGTATTAATACTGGTGCTAGTACCAAT_GCTGGGCTTACGAATACCTTACT	1	0.000208424
ACTATTTCTCCGGACGCTCAT_TTTGTTGCCAGTATTACTCTGGGTGGTAATACCAAT_GTTGACTACGGTCTGGTTGGTGACCATTCT	1	0.000208424
ACTATTTCTCCGGACGGTATC_TTTGTTGCCACTATTAGTGAAGGTACTATTACCTAT_GTTGACTACTACGGTCCGTACTTCTGGTACCATGGTCATGTT	1	0.000208424
ACTATTTCTCCGGACGCTCAT_CTTGTTGCCGGTATTACTCAGGGTAGTAGTACCAAT_GTTATCGACAAAGTTGGTGACCGTCATGAC	1	0.000208424
ACTATTTCTCCGGACGGTATC_TTTGTTGCCAGTATTACTACTGGTACTAGTACCAAT_GCTCGTCCGCATGTTGGTTACGAATATATC	1	0.000208424
ACTATTTCTCCGGACGGTATC_TTTGTTGCCGCTATTAGTCGTGGTGGTACTACCTAT_GTTTCTCCGGTTTACCCGGGTGTTGTTTTCTACGGTCATTAC	1	0.000208424
ACTATTTCTCCGGACGCTGTT_TTTGTTGCCACTATTGGTACCGGTGGTACTACCTAT_GCTTCTACTTACGACTCTGTTGCTTATTGG	1	0.000208424
ACTATTTCTCCGGACGGTAAC_CTTGTTGCCAGTATTGGTGACGGTGGTAGTACCTAT_GCTGCTGGTGACTTCGAATACGGTGAATACCGTGCTTATCGT	1	0.000208424
ACTATTTCTCCGGACGGTAAC_CTTGTTGCCGCTATTACTGAAGGTGCTACTACCTAT_GCTCTGCTGGACGAATCGGTTACTTTCTG	1	0.000208424
ACTATTTCTCCGGACGGTAAC_TTTGTTGCCACTATTGGTGTTGGTGCTATTACCAAT_GTTCTGTCTGGTTACACTCTGACTCATTAC	1	0.000208424
ACTATTTCTCCGGACGGTAAC_TTTGTTGCCGGTATTAATCAGGGTACTATTACCAAT_GTTTCTGACGACGCTGGTCTGGGTACTTACTGGCCGTATTAC	1	0.000208424
ACTATTTCTCCGGACGGTCGT_TTTGTTGCCAGTATTGGTGCTGGTACTATTACCAAT_GTTGGTTACCGACGGTCGTCGTTTTGAA	1	0.000208424
ACTATTTCTCCGGACGGTCGT_TTTGTTGCCAGTATTGGTCCGGGTGCTAGTACCAAT_GTTGAACTGAACCTGTACGGTTACTCTGTTCCGCATTATTCT	1	0.000208424
ACTATTTCTCCGGACGGTCGT_TTTGTTGCCAGTATTGATTACGGTGGTAATACCTAT_GCTTCTGGTGACCGTTCGTGCTTTTCTG	1	0.000208424
ACTATTTCTCCGGACGGTCGT_CTTGTTGTGCTACTACCAAT_GCTGAAGCTGGTACTACTTACAACATCGTTCGTGCTTATCCT	1	0.000208424
ACTATTTCTCCGGACGGTCCG_TTTGTTGCTGCTATTAGTTCTGGTGGTACTACCAAT_GTTATCTTCGTTTTCTACTGGTTCTTTCTCTTACCATTAC	1	0.000208424
ACTATTTCTCCGGACGGTCCG_TTTGTTGCCGGTATTGATCCGGGTACTAATACCAAT_GTTTTCCGTGACTGGTACTACGACTCTATCGTTACTCTTGTT	1	0.000208424
ACTATTTCTCCGGACGGTCCG_TTTGTTGCCGGTATTGATATCGGTGCTAGTACCTAT_GCTTACTGGAAATACAACTACTCTTACGACGGTCCGCTTGTT	1	0.000208424
ACTATTTCTCCGGACGGTCCG_TTTGTTGCCACTATTACACGTGGTAGTAACTACGTAT_GTTCAGCGTAACGTTACTGGTTGGCTTTAC	1	0.000208424
ACTATTTCTCCGGACGGTCCG_CTTGTTGCCGGTATTGATCCGGGTACTAATACCAAT_GCTTACGGTTACGTTGTTCCGACTCGTCAGGACCAGTATGGT	1	0.000208424
ACTATTTCTCCGGACGGTCAT_TTTGTTGCCGGTATTAGTGGTGGTACTACTACCAAT_GGTACTGCTCTGCTGTACACTTATGAC	1	0.000208424
ACTATTTCTCCGGACGGTCAG_TTTGTTGCCGGTATTGGTATCGGTAGTAGTACCTAT_GCTGTTTCTTTCTTCGGTGTGACTGCTGGTGGTGACCATCGT	1	0.000208424
ACTATTTCTCCGGACGGTATC_TTTGTTGCCTGTATTGGTACTGGTGCTAGTACCAAT_GTTCAGTACCAGGGTTACCCGTGGTACGGTGTTCTGTATTAC	1	0.000208424
ACTATTTCTCCGGACGGTATC_TTTGTTGCCAGTATTAGTTACGGTGGTACTACCAAT_GTTCAGGACGTTTTCGACGTTTACTATGGT	1	0.000208424
ACTATTTCTCCGGACGCTGAC_TTTGTTGCCGGTATTGCTGCTGGTGGTAATACCTAT_GTTTACCCGAACGACGTTTCTCCGCTTGAC	1	0.000208424
ACTATTTCTCCGGACGCTCAG_TTTGTTGCCAGTATTGCTTACGGTGGTAGTACCTAT_GTTCGTCTTACGACGTTTCTAAACAGGACGGTCAGCATGAC	1	0.000208424
ACTATTTCTCCGGACGCTATC_TTTGTTGCCGGTATTGCTTACGGTACTATTACCTAT_GTTGACGACGACCCGAACTACGGTTACTCTCGTTACCTTTAA	1	0.000208424
ACTATTTCTCCGGACGACTTC_TTTGTTGCCGGTATTGGTAACGGTACTAGTACCAAT_GCTGACGGTTGGCCGGAACAGGACGGTCGTGAAGTTCATCTG	1	0.000208424
ACTATTTCTCCGGACGCTCGTGAC_TTTGTTGCCACTATTGGTGAAGGTGCTAATACCTAT_GTTGGTTACGGTGACCGTGAACAGCCGTCTGGTCAGTATCGT	1	0.000208424
ACTATTTCTCCGGACGCTCGTGAC_TTTGTTGCCACTATTGGTGAAGGTGCTAATACCTAT_GTTGGTTACGGTGACCTTGAACAGCCGTCTGGTCAGTATCGT	1	0.000208424
ACTATTTCTCCGGACGCTCGT_TTTGTTGCCACTATTAGTACTGGTGTAATACCAAT_GTTGACGAAGGTGGTGCTAAAGTTCTGGACGACATCCATTAC	1	0.000208424
ACTATTTCTCCGGACGCTCTG_CTTGTTGCCAGTATTACTCTGGGTGCTAATACCAAT_GCTTTCGGTGACTACTACGACCCGCATTC	1	0.000208424
ACTATTTCTCCGGACGCTGGT_TTTGTTGCCAGTATTGATTCTGGTAGTAGTACCAAT_GTTGGTTGGGAAGCTCAGTCTTACTACGGTTCTGGTCTTACT	1	0.000208424
ACTATTTCTCCGGACGCTGGT_TTTGTTGCCAGTATTAGTATCGGTGGTATTACCAAT_GTTGAAGCTGACGTTTACCATTCTCATTAC	1	0.000208424
ACTATTTCTCCGGACGCTGGT_TTTGTTGCCACTATTGCTTCTGGTACTAATACCAAT_GTTGACTACACTAACAACCGTTGCT	1	0.000208424
ACTATTTCTCCGGACGCTGGT_CTTGTTGCCAGTATTGATTCGGTGCTACTACCAAT_GCTTACGACGAATCTTTCGGTGAACATGTT	1	0.000208424
ACTATTTCTCCGGACGCTGGT_CTTGTTGCCACTATTGATTACGGTGGTATTACCTAT_GCTTACGTTTCTTACGCTAAATCTGACGACATCAACCTTTTC	1	0.000208424
ACTATTTCTCCGGACGCTGCT_TTTGTTGCCGGTATTACTTACGGTGCTAATACCAAT_GCTACTACTTCTTCTTACTCCCGCATGCT	1	0.000208424
ACTATTTCTCCGGACGCTGCT_TTTGTTGCCAGTATTGATTACGGGGTAATACCTAT_GCTGACGTTGGTGACGAATACGGTTCTCTGTACCCGCATCCG	1	0.000208424
ACTATTTCTCCGGACGCTGCT_TTTGTTGCCAGTATTGATCGTGGTGCTAATACCAAT_GCTACTGCTTACTTCGACTACTACAACTACGGTCTGCATGACC	1	0.000208424
ACTATTTCTCCGGACGCTGCT_TTTGTTGCCACTATTGGTGGTGGTACTAGTACCAAT_GTTGTTAAATACTCTACTCTGTACGGTGAAGACTACCATAAC	1	0.000208424
ACTATTTCTCCGGACGCTGCT_CTTGTTGCCGGTATTGATATCGGTGGTACTACCAAT_GCTGACGCTATGCTTGGAACGACTATCGT	1	0.000208424
ACTATTTCTCCGGACGCTGCT_CTTGTTGCCGCTATTGATCCGGGTGGTAATACCAAT_GCTACTTGGTACGGTTCTGCTAACGACCAGCTGTACCATCCG	1	0.000208424
ACTATTTCTCCGGACGCTGCT_CTTGTTGCCAGTATTGATGACGGTAGTATTACCAAT_GCTACTAAATCGACTACCCGCGTGCTCCGTACCTGCTTTAC	1	0.000208424
ACTATTTCTCCGGACGACTT_CTTGTTGCCACTATTGCTTACGGTGCTACTACCAAT_GCTTACGACTACGAACATTACGGTCTTTAC	1	0.000208424
ACTATTTCTCCGGACGCTCAG_CTTGTTGCCAGTATTACTGCTGGTACTACTACCAAT_GTTGTTTACACTTCTGGTTACTACGACGAATACGGTTTTTTC	1	0.000208424
ACTATTTCTCCGGACGACT_TTGTTGCCAGTATTAGTACTGGTGGTAGTACCAAT_GCTAACCGTGGTTACCAGACTATCCTTTAC	1	0.000208424
ACTATTTCTCCGGACGAC_TTTGTTGCCAGTATTGCTCATAGTGCTAGTACCTAT_GTTTACGCTTACCGTGCTTACGGTTACGTTTACCGTCATATC	1	0.000208424
ACTATTTCTCCGGACGCTATC_TTTGTTGCCGCTATTGGTCTGGGTGCTATTACCTAT_GTTTTCAAAGACCGTTACTTCGTTACTTATGAC	1	0.000208424
ACTATTTCTCCGGACGCTATC_CTTGTTGCCGGTATTGCTACTGGTAGTACTACCAAT_GCTCGTACTCAGCGTGACTCTGACACTGACCCGTACTTTGTT	1	0.000208424
ACTATTTCTCCGGACGCTATC_CTTGTTGCCGCTATTACTGGTACTATTACCTAT_GTTTACACTTTCTACCCGTACATCCTTTGG	1	0.000208424
ACTATTTCTCCGGACGCTATC_CTTGTTGCCAGTATTAATTGGGGTACTATTACCTAT_GCTCCGTCTCATGTTCCGTACTACGGTTACTACCCGTATTAC	1	0.000208424
ACTATTTCTCCGGACGCTACT_TTTGTTGCCAGTATTGCTTCTGGTAGTAATACCAAT_GCTACTGACTCTGTTTCTTACTACTTTGAC	1	0.000208424
ACTATTTCTCCGGACGCTACT_TTTGTTGCCAGTATTGCTTACGGTAGTAGTACCTAT_GTTGACGGTGAATCTGACCATTACCATTAC	1	0.000208424
ACTATTTCTCCGGACGCTACT_TTTGTTGCCACTATTGGTATCGGTACTATTACCAAT_GTTTCTGGTCCGCAGTACACTTACGACTACGGTCTTACT	1	0.000208424
ACTATTTCTCCGGACGCTACTT_TTTGTTGCCGCTATTAATCTGGGTACTACTACCAAT_GTTGACGAACCGGGTGAACGTTCTTTTCAG	1	0.000208424
ACTATTTCTCCGGACGCTGTT_CTTGTTGCCACTATTAGTGTTGGTAGTAGTACCAAT_GCTAAAGACTTCTACGCTGACTCTCATACTGCTTGGTTTGTT	1	0.000208424
ACTATTTCTCCGGACGCTACTT_TTTGTTGCCGCTATTAATCTGGGTACTACTACCAAT_GTTGACGAACCGGGTGAACATTCTTTTCAG	1	0.000208424
ACTATTTCTCCGGACGCTAAC_CTTGTTGCCGCTATTGCTGACGGTGGTACTACCTAT_GCTGGTTCGCTGGTGGTCCGTACCCGGACGGTTACTATCCG	1	0.000208424
ACTATTTCTCCGGACGCTAAC_CTTGTTGCCAGTATTGATCCGGGTAGTAGTACCAAT_GTTGTTGACGTTCCGGGTCAGGGTCATATC	1	0.000208424
ACTATTTCTCCGGACGCTAAC_CTTGTTGCCAGTATTGATCCGGGTAGTAGTACCAAT_GTTGTTGACGATCCGGGTCAGGGTCATATC	1	0.000208424
ACTATTTCTCCGGACGCTAACCGT_TTTGTTGCCGGTATTACTCGTGGTGGTAATACCTAT_GTTGACCCGGGTGGTTACGTTTCACTAACTACCTGCATTGG	1	0.000208424
ACTATTTCTCCGGACGCTAACAAA_CTTGTTGCCACTATTAGTGTTGGTAGTATTACCAAT_GTTCCGGACGGTGACTCTACTGACTATACT	1	0.000208424
ACTATTTCTCCGGACGCTAAA_TTTGTTGCCAGTATTGCTGACGGTACTATTACCTAT_GTTTACGACGTTGTTCGTTACTACGACTGGGACGGTCATTGG	1	0.000208424
ACTATTTCTCCGGACGCCTTC_TTTGTTGCTGCTATTGGTTACGGTGCTAATACCAAT_GCTGGTGACGACGACTCTGCTCTGTTTGGT	1	0.000208424
ACTATTTCTCCGGACGAC_TTTGTTGCCACTATTGCTTACGGTACTAGTACCTAT_GCTTACCGTCCGACTCATTACCCGCTTGAC	1	0.000208424
ACTATTTCTCCGGACGCTGTT_TTTGTTGCCAGTATTGCTGTTGGTAGTAATACCTAT_GCTGGTTACGTTCGTGAAGACCGGTATTCT	1	0.000208424
ACTATTTCTCGTACTTACGAC_CTTGTTGCCGGTATTACTTACGGTGCTACTACCAAT_GCTTCGCTTGGAAAGGTGATACCATATC	1	0.000208424
ACTATTTCTCGTACTTACGAC_CTTGTTGCCGCTATTACTCTGGGTGCTAATACCTAT_GTTTACGGTGACCGTATCTCTGTTTACGGTGACTCTTATAAA	1	0.000208424
ACTATTTCTCGTACTTCTTAC_CTTGTTGCCACTATTAGTGGTGGTACTACCTAT_GTTGGTGCTGACCATACTCATTACGACTACGACTACCTTTAC	1	0.000208424
ACTATTTCTCGTACTTCTTAC_CTTGTTGCCACTATTAATGACGGTAGTACTACCTAT_GTTGTTGCTGTTCTGTGGGCTTCTTACACTCGTTTCTATCTG	1	0.000208424
ACTATTTCTCGTACTTCTTAC_CTTGTTGCCACTATTAATGACGGTACTAGTACCAAT_GTTCGTACTATCTCTTACTCTTACGTTGCTGGTGGTCATGCT	1	0.000208424
ACTATTTCTCGTACTTCTTAC_CTTGCCACTATTAGTCGTGGTACTAGTACCAAT_GTTTCTACGCTCGTGACATCGACGTTGACCCGTACCATGTT	1	0.000208424
ACTATTTCTCGTACTTCTGTT_TTTGTTTAGTACTACCAAT_TCTTACTATTAC	1	0.000208424
ACTATTTCTCGTACTTCTGTT_TTTGTTGCCGGTATTACTGACGGTAGTATTACCTAT_GTTGCTCGTGCTCGTGGTTCTAACCTTGGT	1	0.000208424
ACTATTTCTCGTACTTCTGTT_TTTGTTGCCACTATTAATTACGGTAGTAATACCAAT_GCTTCTGTTGACGTTGACGACCTGGCTGCTCCGTGGTATACT	1	0.000208424
ACTATTTCTCGTACTTCTGTT_CTTGTTGCCGCTATTGGTTACGGTAGTAATACCAAT_GCTACGAAAACTACCGTTCTCGTTATGAC	1	0.000208424
ACTATTTCTCGTACTTCTGTT_CTTGTTGCCAGTATTAGTCGTGGTGCTATTACCTAT_GTTGTTTACGGTTCTTGGCCGCGTCATGCT	1	0.000208424
ACTATTTCTCGTACTTCTGTT_CTTGTTGCCACTATTGCTGACGGTGGTAATACCAAT_GTTCATCGTTCTTACTCTACTTACCATTAC	1	0.000208424
ACTATTTCTCGTACTTCTGTT_CTTGTTGCCACTATTAATGACGGTAGTAGTACCAAT_GCTTCGTTTACCATCTGGTTTACCTTATC	1	0.000208424
ACTATTTCTCGTACTTCTGTGG_CTTGTTGCCAGTATTAGTTCTGGTAGTAGTACCAAT_GTTTCTGCTGTTACTACTCCGTTCGACTACCAGTACTACCATCGT	1	0.000208424
ACTATTTCTCGTACTTCTCTG_CTTGTTGCCACTATTGGTGCTGGTGCTAGTACCTAT_GTTGACGACTACTCCGTGACCTGCTTTAC	1	0.000208424
ACTATTTCTCGTACTTCTCTG_CTTGTTGCCACTATTAATTCTGGTGGTACTACCTAT_GTTTGGCGTTACGCTTCTTCTAACGTTTACATCTCTCATGAC	1	0.000208424
ACTATTTCTCGTACTTACTCT_TTTGTTGCCAGTATTGGTGACGGTGGTACTACCTAT_GCTATCTACGTTTACGACATCAACGCTCCGGACGACTATCGT	1	0.000208424
ACTATTTCTCGTACTTACTTC_TTTGTTGCCGCTATTGATTCTGGTAGTAATACAAT_GTTGACCGTGCTGGTCTTAAA	1	0.000208424
ACTATTTCTCGTACTTCGAC_CTTGTTGCCAGTATTGGTCTGGGTGGTAATACCAAT_GCTGACCAGGTTATCGGTTACGCTCATCCG	1	0.000208424
ACTATTTCTCGTACTTCTTAC_CTTGTTGCCACTATTGCTCTGGGGGGTAGTACCTAT_GTTTCTTGGCCGGAACGTTACGCTTACCAGTCTCATACT	1	0.000208424
ACTATTTCTCGTACTTCGAC_CTTGTTGCCAGTATGTTTCGGTAGTACTACCAAT_GTTATCGCTTGGGGTATCCCGTACCTTCTG	1	0.000208424
ACTATTTCTCGTACTTCTTAC_CTTGTTGCCGCTATTGATCCGGGTGCTACTACCAAT_GTTACTTACCCGGTTCATTCTCGTCATGGT	1	0.000208424
ACTATTTCTCGTACTTCTTAC_CTTGTTGCCGGTATTAATTACGGTGGTACTACCTAT_GCTCTGCAGTACTCTCCGGGTCCGGCTACTGGTTCTCATGGT	1	0.000208424
ACTATTTCTCGTACTTCTCTG_CTTGTTGCCGCTATTAGTGACGGTAGTAGTACCTAT_GTTGCTCTGGGTTAGTCTGCTCCGCTTCAG	1	0.000208424
ACTATTTCTCGTACTTCTCTG_CTTGTTGCCGCTATTACTTACGGTAGTAATACCTAT_GCTTACGACAAACAGGACCGTGTTTACACACCGTCTTTGTT	1	0.000208424
ACTATTTCTCGTACTTCTGGT_TTTGTTGCCGCTATTGCTTGGGGTGCTAATACCAAT_GCTCGTTTCCGTCTGTACTCTTCTTATCCG	1	0.000208424
ACTATTTCTCGTACTTCTGGT_TTTGTTGCCGGTATTACTGGTGGTACTATTACCTAT_GCTGAATACGTTGTTCGTATCGACCCGTTCGACGGTCATTAC	1	0.000208424
ACTATTTCTCGTACTTCTGGT_TTTGTTGCCGGTATTGGTTACGGTAGTACTACCAAT_GTTGGTTACCCGCATTACTGGGGTCAGTACCATGACTTTGTT	1	0.000208424
ACTATTTCTCGTACTTCTGG_CTTGTTGCCGGTATTAATGTTGGTACTACTACCTAT_GTTTACGCTTACCGTTACGTTCTGCAGGTTTCTTACCTTTGG	1	0.000208424
ACTATTTCTCGTACTTCTTCT_CTTGTTGCCACTATTGATGGTGGTACTATTACCAAT_GCTGGTGGTCAGCCGAACGACACTTATCGG	1	0.000208424
ACTATTTCTCGTACTTCTTAC_TTTGTTGCCGGTATTGATATCGGTGCTATTACCAAT_GCTTCTCTGTCTCATGACTACGGTCGTAACCAGTTCTATTTC	1	0.000208424
ACTATTTCTCGTACTTCTTAC_TTTGTTGCCGCTATTGCTGGTGGTGCTACTACCAAT_GTTTACTACCTGGACACTACTAAATATTAC	1	0.000208424
ACTATTTCTCGTACTTCTTAC_TTTGTTGCCGCTATTGCTATCGGTACTAATACCAAT_GCTTCTACTCCGGGTGCTTACGTTCATGCT	1	0.000208424
ACTATTTCTCGTACTTCTTAC_TTTGTTGCCGCTATTGATGGTGGTGGTATTACCAAT_GTTGGTCTTTAC	1	0.000208424
ACTATTTCTCGTACTTCTTAC_TTTGTTGCCGCTATTGATATCGGTGCTAGTACCTAT_GGTGGTGTTGGTTCTTCTGTTGACGGTGACCGTTACCATGAC	1	0.000208424
ACTATTTCTCGTACTTCTTAC_TTTGTTGCCGCTATTAGTATCGGTGGTAGTACCAAT_GCTCGTGTTCGTTACCATTCACTCTTCCG	1	0.000208424
ACTATTTCTCGTACTTCTTAC_TTTGTTGCCAGTATTGGTGACGGTAGTATTACCAAT_GCTTACCTGAACGTTCCGGACGAACATACT	1	0.000208424
ACTATTTCTCGTACTTCTTAC_TTTGTTGCCAGTATTGCTGACGGTGCTACTACCTAT_GCTTTCGCTCGTCCGGTTTCTCCGTATGCT	1	0.000208424
ACTATTTCTCGTACTTCTTAC_TTTGTTGCCAGTATTAATCCGGGTGGTAATACCTAT_GTTGACGGTGTTCCGGACGTTCCGCATGTT	1	0.000208424
ACTATTTCTCGTACTTCTTAC_TTTGTTGCCACTATTGATGCTGGTACTACTACCAAT_GTTCCGGGTATCAACAACATCTTCCTTTCT	1	0.000208424
ACTATTTCTCGTACTTCTTAC_CTTGTTGCCGCTATTGATTACGGTGCTAATACCAAT_GCTGGTCATTACGGTGTTCGTGTTGACGTTTTCTTTGCT	1	0.000208424
ACTATTTCTCGTACTTCTCTG_TTTGTTGCCACTATTGCTCCGGGTGGTATTACCTAT_GCTACTGGTTACTCTGACACTGGTGGTTTCGAATACCTTGCT	1	0.000208424
ACTATTTCTCGTACTTCCTG_TTTGTTGCCAGTATTATAACGGTACTATTACCTAT_GCTGTTCGTGACTACTACTACGCTAACGCTTCTGTTTATGCT	1	0.000208424
ACTATTTCTCGTACTTCCGGAC_TTTGTTGCCGGTATTACTTACGGTACTATTACCAAT_GTTCGTTACTACTACCTGTACTCTTTCGT	1	0.000208424
ACTATTTCTCGTACTTACTCT_TTTGTTGCCGGTATTGCTTCCTGGTAGTAATACCAAT_GCTCCGCGTTACTACCAGTTCGACCTTGAC	1	0.000208424
ACTATTTCTCGTACTTACTCT_TTTGTTGCCGCTATTAGTTACGGTGCTACAATACCAAT_GTTGACACTGACGTTCATGTTCGTCATGAC	1	0.000208424
ACTATTTCTCGTACTTCGAC_CTTGTTGCCGCTATTGCTGACGGTGCTAATACCTAT_GTTCTGCTGGTTTACTGGTACGAACTTGAA	1	0.000208424
ACTATTTCTCGTACTTCGAC_TTTGTTGCCGCTATTGATGTTGGTGGTAATACCAAT_GTTCTGCCGGACGGTGGTTCTGGTCATTCC	1	0.000208424
ACTATTTCTCGTACTTCGCT_CTTGTTGCCACTATTGCTTCTGGTGCTATTACCAAT_GTTCAGCTGTCTTGGGACGGTCTGTTTGCT	1	0.000208424
ACTATTTCTCGTACTTCGTAAC_TTTGTTGCCGCTATTACTACTGGTAGTACTACCAAT_GCTTCTAAAGAATGGCTGCAGGCTTACTACTACGACTATGTT	1	0.000208424
ACTATTTCTCGTACTTCTCGT_TTTGTTGCCGCTATTGGTTGGGGTGCTATTACCTAT_GTTTACTCTGACTCTATCTCTTACACTCGTGCTATCCTTAAC	1	0.000208424
ACTATTTCTCGTACTTCTCGT_CTTGTTGCCACTATTGCTTGGGGTACTACTACCAAT_GCTGCTATCGACATCTCTGTTGAACATTACTCTGACCATGTT	1	0.000208424
ACTATTTCTCGTACTTCTCCG_CTTGTTGCCGGTATTGGTGCTGGTAGTAATACCAAT_GTTGTTTACGACTACTACGTTGTTTTTATC	1	0.000208424
ACTATTTCTCGTACTTCTCAT_TTTGTTGCCGCTATTGGTGGTGGTGCTAGTACCAAT_GTTGTTGCTCCGTACGCTACTCCGTATGTT	1	0.000208424
ACTATTTCTCGTACTTCTCAT_TTTGTTGCCAGTATTGCTTTCGGTGCTATTACCTAT_GTTGGTGACGAATCTCTGAACTACACTTCTTTCGAACATCGT	1	0.000208424
ACTATTTCTCGTACTTCTCAG_TTTGTTGCCAGTATTGGTATCGGTGCTAGTACCAAT_GTTGTTAAATCTGACTTCACTTCTTATCGT	1	0.000208424
ACTATTTCTCGTACTTCTATG_TTTGTTGCCGCTATTGCTGTTGGTGCTAATACCAAT_GTTTACTCTTACAACACTGGTTCTGGTGCTGCTGTTCTTGAC	1	0.000208424
ACTATTTCTCGTACTTCTATC_TTTGTTGCCGCTATTGATGACGGTGCTAATACCAAT_GTTACTGCTCAGGCTTCTGACCTGTTTGGT	1	0.000208424
ACTATTTCTCGTACTTCTATC_TTTGTTGCCGCTATTACTTACGGTGGTAATACCAAT_GTTTACTCTTGGTCTTACCATGCTGGTGACTACGTTCATGGT	1	0.000208424
ACTATTTCTCGTACTTCTATC_CTTGTTGCTACTATTGATGGTGGTAGTATTACCAAT_GCTGGTCGTATCCGTACTGGTACTCATGCT	1	0.000208424
ACTATTTCTCGTACTTCTATC_CTTGTTGCCAGTATTAGTGACGGTAGTACTACCAAT_GCTTACCTGGACTACGCTATCGCTTTTAC	1	0.000208424
ACTATTTCTCGTACTTACTCT_TTTGTTGCGCTATTACTTACGGTGGTAATACCAAT_GTTCTGTCTGCTGTTTCTCCGCTGTTTGAC	1	0.000208424
ACTATTTCTCGTACTTCCGT_CTTGTTGCCACTATTGATCCGGGTAGTAATACCAAT_GTTTACGCTTACCCGAAATCTCGTTTTGCT	1	0.000208424
ACTATTTCTCGTACTTACTC_TTTGTTGCCACTATTGCTCTGGGTGGTATTACCTAT_GCTCTGGACACTCAGATCTACCAGTGGTTTCTG	1	0.000208424
ACTATTTCTCGTACTTACTGG_CTTGTTGCCACTATTGGTCAGGGAGCTAATACCTAT_GTTCGTACTGCTGGTAACGCTGTTTCTGGTGGTTCTTATTAC	1	0.000208424
ACTATTTCTCGTACTTCCAT_CTTGTTGCCGCTATTAGTTACGGTGCTAGTACCAAT_GTTGACCGTTACTACCTGGTTCTGCATGGT	1	0.000208424
ACTATTTCTCGTACTTCCACT_TTTGTTGCCAGTATTGCTTACGGTGCTAATACCAAT_GTTTCGACTACGACCGTTTCTGGCATTCTT	1	0.000208424
ACTATTTCTCGTACTTCAGCTG_TTTGTTGCCGGTATTAGTTACGGTGCTATTACCAAT_GCTCCGGCTATCGCTGGTTACCGTCATCCG	1	0.000208424
ACTATTTCTCGTACTTCAGCTG_TTTGATGCCGGTATTAGTTACGGTGCTATTACCAAT_GCTCCGGCTATCGCTGGTTACCGTCATCCG	1	0.000208424
ACTATTTCTCGTACTTAC_TTTGTTGCCACTATTGATGTTGGTGGTACTACCTAT_GTTGGTACTGACTCACTAAACGTTATTTC	1	0.000208424
ACTATTTCTCGTACTTAC_TTTGTTGCCACTATTACTCCGGGTACTAATACCAAT_GTTGGTTCACTTACCTGTACTACCCGTTCGCTTACCATGCT	1	0.000208424
ACTATTTCTCGTACTTAC_CTTGTTGCCGCTATTGCTACTGGTGGTAATACCAAT_GCTCGTGACCTGATCTCTCTGCAGATCGT	1	0.000208424
ACTATTTCTCGTACTTAC_CTTGTTGCCACTATTAATTCTGGTAGTAGTACCTAT_GTTTCTGCTCAGGACGAACATCATCATTAC	1	0.000208424
ACTATTTCTCGTACTTACTTC_TTTGTTGCCAGTATTAATTCTGGTGGTATTACCTAT_GCTGCTTACGACCGTTACAAAAAAACCTTACCTGGAACTTAAA	1	0.000208424
ACTATTTCTCGTACTTCTCGT_TTTGTTGCCGCTATTGGTTGGGGTGCTATTACCTAT_GTTTTATCTGACTCTATCTCTTACACTCGTGCTATCCTTAAC	1	0.000208424
ACTATTTCTCGTACTTACTTC_TTTGTTGCCAGTATTAATGGTGGTACTAATACCTAT_GTTGAATACTGGGCTTACTACTCTGGTTACGACTACTTTTAC	1	0.000208424
ACTATTTCTCGTACTTACTTC_TTTGTTGCCACTATTAATAACGGTAGTACTACCAAT_GTTCCGGCTGGTGGTCAGCGTGACGCTCATTAC	1	0.000208424
ACTATTTCTCGTACTTACTTC_CTTGTTGCCGGTATTACTCGTGGTGGTATTACAT_GTTGCTCAGTTCGACCTGTACCCGTTTGGT	1	0.000208424
ACTATTTCTCGTACTTACTTC_CTTGTTGCCAGTATTGCTTTCGGTGCTATTACCTAT_GCTTACAAAGGTTACGAAGGTCTGGACTCTCGTACTCATTGG	1	0.000208424
ACTATTTCTCGTACTTACTTC_CTTGTTGCCACTATTGCTTACGGTGGTAATACCAAT_GCTTCTTCTGACAATGGTTGGGTGCCGGACCCGGACCTTAAC	1	0.000208424
ACTATTTCTCGTACTTACTGG_TTTGTTGCCAGTATTGATGTTGGTGGTAATACCTAT_GCTACTTCTTTCCAGTCTTACACTACTTTCCAGTACTATTAC	1	0.000208424
ACTATTTCTCGTACTTACTGG_TTTGTTGCCACTATTAGTTACGGTAGTAGTACCAAT_GTTTGGGAATACACTAACTACCGTCTTAAA	1	0.000208424
ACTATTTCTCGTACTTACTC_TTTGTTGCCGGTATTGGTCATGGTACTACTACCAAT_GTTCCGCCGTCTGACCAGTGGGTTCATCTG	1	0.000208424
ACTATTTCTCGTACTTACGAC_CTTGTTGCCGCTATTAGTTCTGGTGGTAGTACCAAT_GTTTGGGTTCGTGGTCAGGAATACGACGCTGAATACCATAAC	1	0.000208424
ACTATTTCTCGTACTTCTCTG_TTTGTTGCCAGTATTAATCCGGGTGGTAATACCAAT_GCTACTGTTTTCTCTTACATCTCTACTACTCATGGTTATGCT	1	0.000208424
ACTATTTCTCGTACTTCTCT_TTTGTTGCCGCTATTGGTACTGGTACTATTACCTAT_GTTTGGTACGTTGGTACTACTCAGCAGTCTACTCCTTGAC	1	0.000208424
ACTATTTCTCGTACTTACCCG_TTTGTTGCCGGTATTGCTTACGGTCCTATTACCTAT_GTTCCGCTGTACCCGGTTGACGGTCTTAAC	1	0.000208424
ACTATTTCTCGTACTTACCCG_TTTGTTGCCGGTATTGCTTACGGTACTATTACCTAT_GTTCCGCTGTACCCGGTTGACGGTCTTAAC	1	0.000208424
ACTATTTCTCGTACTTACGAC_TTTGTTGCCACTATTACTTACGGTGGTACTACCTAT_GTTGGTTACGGTACTTGGGACGCTTACGCTGACAACTTTGAC	1	0.000208424
ACTATTTCTCGTACTTACGAC_TTTGTTGCCACTATTAGTGGTGGTGCTATTACCAAT_GTTTCTTACGTTGACGACGTTCAGTTTCAG	1	0.000208424
ACTATTTCTCGTACTTACGAC_TTTGTTGCCACTATTGCTTACGGTGCTAATACCAAT_GCTCTGTACCTGGAATTCCTGACTTCTGCTGTTTACCATCCT	1	0.000208424
ACTATTTCTCGTACTTACGAC_TTTGTTGCCAGTATTAGTTACGGTGCTACTACCAAT_GTTGCTTCTGACAACGGTTACGACTATAAC	1	0.000208424
ACTATTTCTCGTACTTACGGT_TTTGTTGCCGCTATTGCTGACGGTAGTATTACCAAT_GTTCTGCCGCTGGACTGGCCGGACCGTCTGGGTGTTTATGCT	1	0.000208424
ACTATTTCTCGTACTTACGGT_TTTGTTGCCGCTATTAATTCTGGTGGTATTACCAAT_GTTTTCTCTGACTTCGAAACTTACCTTGTT	1	0.000208424
ACTATTTCTCGTACTTACGGT_CTTGTTGCCGGTATTGATGACGGTAGTAATACCAAT_GCTATCGCTTTCCTGGTTGGTCATTACGGTCTGTGGCATGCT	1	0.000208424
ACTATTTCTCGTACTTACGGT_CTTGTTGCCGGTATTAATCTGGGTGGTAGTACCAAT_GCTTACGACTACGACGCTCCGACTTTTCCG	1	0.000208424
ACTATTTCTCGTACTTACGGT_CTTGTTGCCGCTATTGCTGGTGGTAGTAGTACCAAT_GTTCCGTACGCTCTGTACCCGTCTCTTACT	1	0.000208424
ACTATTTCTCGTACTTACGGT_CTTGTTGCCAGTATTGCTGCTGGTTAGTAATACCAAT_GTTGGTTACTACTCTTACTCTCCGTATGCT	1	0.000208424
ACTATTTCTCGTACTTACGGT_CTTGTTGCCAGTATTAATGTTGGTGCTAATACCAAT_GTTGGTTACTACTACAACACTGACGTTAAATACACTTATCCG	1	0.000208424
ACTATTTCTCGTACTTACGGT_CTAGTTGCCAGTATTGCTGCTGGTTAGTAATACCAAT_GTTGGTTACTACTCTTACTCTCCGTATGCT	1	0.000208424
ACTATTTCTCGTACTTACGCT_TTTGTTGCCGGTATTACTCGTGGTGCTATTACCAAT_GCTAACCGTGTTCAGGGTGAACTGACTGCTACTTCTATGCT	1	0.000208424
ACTATTTCTCGTACTTACGCT_TTTGTTGCCGCTATTGCTACTGGTGGTATTACCTAT_GTTTACTACTACGGTGACGGTACTGGTCTGGACTTCTATGCT	1	0.000208424
ACTATTTCTCGTACTTACGCT_TTTGTTGCCAGTATTAGTTACGGTACTACTACCAAT_GCTGAATTCCGTCTGGACGACCGTCTTCGT	1	0.000208424
ACTATTTCTCGTACTTACCGT_CTTGTTGCCACTATTAGTTACGGTGCTACTACCTAT_GCTTCTCATTCTGACCCGTCTGTTTACCTGGACATCCATCCG	1	0.000208424
ACTATTTCTCGTACTTACGCT_TTTGTTGCCAGTATTAATGACGGTGGTAATACCAAT_GCTTACTACCCGTTCCCGGACAACTATTCT	1	0.000208424
ACTATTTCTCGTACTTACCGT_CTTGTTGCCAGTATTGCTGGTGGTGCTACTACCAAT_GCTCGTTACCTGGTTGTTTACCCGTCTCAGTCTTACCTTTAC	1	0.000208424
ACTATTTCTCGTACTTACCGT_CTTGTTGCCGCTATTGCTGCTGGTACTAATACCAAT_GCTTACATCTACTCTGTTTACTACCTTTCT	1	0.000208424
ACTATTTCTCGTACTTACGAC_CTTGTTGCCAGTATTGATAAAGGTGGTAGTACCAAT_GCTTACGGTCAGTACGACACTTCTCATGAC	1	0.000208424
ACTATTTCTCGTACTTACGAC_CTTGTTGCCAGTATTAGTTCTGGTGGTACTACCTAT_GCTGAAGCTGTTCGTGTTAACAACTACGCTGACCTGCATTAC	1	0.000208424
ACTATTTCTCGTACTTACGAC_CTTGTTGCCACTATTGGTGACGGTAGTACTACCAAT_GTTGGTCCGTACGGTTCTGCTGACACTGGTCTGTACTTTCCG	1	0.000208424
ACTATTTCTCGTACTTACGAC_CTTGTTGCCACTATTAGTTCTGGTACTAGTACCTAT_GTTCTGTACCGTTTCGACTCTGACTATTCT	1	0.000208424
ACTATTTCTCGTACTTACGAC_CTTGTTGCCACTATTAGTGACGGTGCTACTACCAAT_GTTTCTTACGCTGACGGTTCTTCTTTCGCTCGTTACTTTTAC	1	0.000208424
ACTATTTCTCGTACTTACGAC_CTTGTTGCCACTATTAATATCGGTGCTAGTACCAAT_GTTACTACTTTCCTGTCTTACCATTATGAC	1	0.000208424
ACTATTTCTCGTACTTACGAA_TTTGTTGCCGCTATTAGTTACGGTAGTAATACCTAT_GTTTACGACACTGGTTACTGGTGGGTTCATGTTGTTTATGAC	1	0.000208424
ACTATTTCTCGTACTTACGAA_TTTGTTGCCAGTATTAATAACGGTACTATTACCAAT_GCTGACCAGATCTGGTACCATTACGCTGGTTACGCTTATTAC	1	0.000208424
ACTATTTCTCGTACTTACGAA_CTTGTTGCCATATTGGTCTGGGTGGTACTACCAAT_GCTCGTGACTACTCTTCTGCTCATGCT	1	0.000208424
ACTATTTCTCGTACTTACGGT_TTTGTTGCCGCTATTGGTTCTGGTGGTATTACCAAT_GTTTGGGGTTCTTCTTACCGTTACGGTGTTGACTACCTTTAC	1	0.000208424
ACTATTTCTCGTACTTACGAA_CTTGTTGCCACTATTGATGCTGGTGCTACTACCAAT_GTTCAGTCTGTTACTCAGTCTATCTATTAC	1	0.000208424
ACTATTTCTCGTACTTACGAA_CTTGTTGCCACTATTACTCGTGGTGCTATTACCAAT_GTTGACCGTATCGACTTCCTGGACCAGGACGGTTATTATTCT	1	0.000208424
ACTATTTCTCGTACTTACCTG_CTTGTTGCCGCTATTGGTACTGGTGGTACTACCAAT_GTTTACAAAACTACTATCCGTCTGTATCCG	1	0.000208424
ACTATTTCTCGTACTTACCGT_TTTGTTGCCGGTATTGCTGGTGGTGGTACTACCAAT_GCTTCTCAGTACTACATCGAAAAATACTACGCTGTTCATATC	1	0.000208424
ACTATTTCTCGTACTTACCGT_TTTGTTGCCAGTATTAGTTCTGGTAGTAGTACCAAT_GCTGTTGTTGACCCGAACCGTGACCTATCTTACAAACATTAC	1	0.000208424
ACTATTTCTCGTACTTACCGT_TTTGTTGCCAGTATTACTTACGGTAGTAATACCTAT_GTTGACCGTGAAGGTGGTGACGAACTTTAC	1	0.000208424
ACTATTTCTCGTACTTACCGT_CTTGTTGCCGGTATTGCTGACGGTGCTATTACCTAT_GTTTCTTTCTTGCT	1	0.000208424
ACTATTTCTCGTACTTACCGT_CTTGTTGCCAGTATTGGTTCGGTGCTAATACCAAT_GCTATCCCGTACGAAATCCCCGTACCATGGT	1	0.000208424
ACTATTTCTCGTACTTCTCT_TTTGTTGCCAGTATTGATATCGGTGGTAGTACCTAT_GTTTACGAATCTGCTACTTACACTTACTTCATCACTTATGAA	1	0.000208424
ACTATTTCTCGTACTTACGCT_TTTGTTGCCACTATTACTATCGGTGGTACTACCTAT_GTTGAACGTTACGCTGTTCACAAACATGCT	1	0.000208424
ACTATTTCTCGTACTTACGCT_CTTGTTGCCGGTATTAGTAACGGTGCTATTACCAAT_GCTTTCGACCCGGACTACCATTTTTGGT	1	0.000208424
ACTATTTCTCGTACTTCTGCT_CTTGTTGCCAGTATTAATTACGGTGCTAGTACCAAT_GTTTACCGTGTTCGTGGTTCTCTGCATTCT	1	0.000208424
ACTATTTCTCGTACTTCTGAC_TTTGTTGCCGGTATTGGTCGTGGTACTAGTACCTAT_GTTACTGACGGTACTCAGCGTGCTTCTCGTCTGTACCATCAG	1	0.000208424
ACTATTTCTCGTACTTCTGAC_TTTGTTGCCGGTATTGCTTCTGGTGGTATTACAAAT_GTTGGTACTTCTTACTACGCTTACCATACT	1	0.000208424
ACTATTTCTCGTACTTCTGAC_TTTGTTGCCGGTATTGCTTACGGTAGTAATACCAAT_GTTGTTCAGCTGCTGGACGAAAACTGGCCGTACGGTCATAAC	1	0.000208424
ACTATTTCTCGTACTTCTGAC_TTTGTTGCCGGTATTAGTAAAGGTGGTAATACCTAT_GTTTGGGCTCGTTACACTATCTACTACGGTCAGTACCATACTACT	1	0.000208424
ACTATTTCTCGTACTTCTGAC_TTTGTTGCCGCTATTGGTAACGGTGGTATTACCAAT_GTTTGGACTCATGACCTGTGGTCTCATCGT	1	0.000208424
ACTATTTCTCGTACTTCTGAC_TTTGTTGCCACTATTAATCGTGGTACTAATACCTAT_GCTTACGGTGACACTACTTACCCGCATGAA	1	0.000208424
ACTATTTCTCGTACTTCTGAC_CTTGTTGCCGCTATTGGTTCTGGTAGTAATACCTAT_GCTAAATACAAAGCTTGGGTTTACGACGTTCGTCGTTATTC	1	0.000208424
ACTATTTCTCGTACTTCTGAA_TTTGTTGCCGGTATTGATTTCGGTGCTACTACCAAT_GCTCTGGGTGGTCGTTACTACGGTTATATC	1	0.000208424
ACTATTTCTCGTACTTCTCTG_CTTGTTGCCACTATTGGTACTGGTACTATTACCAAT_GTTGACACTTACTACGTTCAGCGTCATTAC	1	0.000208424
ACTATTTCTCGTACTTCTGAA_TTTGTTGCCGGTATTAGTCCGGGTACTAGTACCTAT_GCTTACTACGGTCATCCGGCTCTTTAC	1	0.000208424
ACTATTTCTCGTACTTCTGAA_TTTGTTGCCAGTATTAATAAAGGTAGTACTACCTAT_GTTTATTACGGTGCTGCTTTCTCTGCTTTCACTGGTTTTGAA	1	0.000208424
ACTATTTCTCGTACTTCTGAA_CTTGTTGCCGGTATTGCTTACGGTAGTATTACCTAT_GCTGGGGTCATCCG	1	0.000208424
ACTATTTCTCGTACTTCTGAA_CTTGTTGCCGGTATTGATGACGGTGCTAATACCAAT_GCTGGTTGGGACACTCTGACTGAATACGGTTGGCAGCATTAC	1	0.000208424
ACTATTTCTCGTACTTCTGAA_CTTGTTGCCAGTATTGCTGACGGTGCTACTACCTAT_GCTTCTGAATACCAGACTGACGCTTTTTAC	1	0.000208424
ACTATTTCTCGTACTTCTGAA_CTTGTTGCCACTATTACTTGGGGTAGTAATACCAAT_GCTCAGGACGACGACTACCAGACTTATTAC	1	0.000208424
ACTATTTCTCGTACTTCTGAAC_CTTGTTGCCGCTATTAATGACGGTGGTACTACCAAT_ACTGCTCTTTAC	1	0.000208424
ACTATTTCTCGTACTTCTGCT_CTTGTTGCCGGTATTAATACTGGTGGTAGTACCAAT_GTTTCTGACGTTCTGCGTGTTTCGGTTCGACGACTATTGG	1	0.000208424
ACTATTTCTCGTACTTACGCT_CTTGTTGCCGGTATTGATGACGGTAGTACTACCAAT_GTTGGTTACGGTCTGTACGGTTCTTACACTGACGACTTTTAC	1	0.000208424
ACTATTTCTCGTACTTCTGCT_CTTGTTGCCGGTATTGATGACGGTGGTACTACCTAT_GCTTTCGTTTACGACGACCAGGGTATCTCTGGTGTTTATTAC	1	0.000208424
ACTATTTCTCGTACTTCTGGT_CTTGTTGCCGGTATTGGTGAAGGTGCTACTACCAAT_GTTATCGACGGTGCTGACGGTGGTTTTTAC	1	0.000208424
ACTATTTCTCGTACTTACGCT_CTTGTTGCCGGTATTACTTACGGTACTAGTACCAAT_GCTCATCCGCGTTACCTGTTGCTGCATCCG	1	0.000208424
ACTATTTCTCGTACTTACGCT_CTTGTTGCCAGTATTAGTCCGGGTAGTACTACCAAT_GTTACTCGTCAGCGTTACTACGGTCATGGT	1	0.000208424
ACTATTTCTCGTACTTACGCT_CTTGTTGCCACTATTAGTTCTGGTGGTAATACCAAT_GCTTACTACGTTCGTTACTACTACTATGCT	1	0.000208424
ACTATTTCTCGTACTTACGCT_CTTGTTGCCACTATTACTTACGGTAGTATTACCAAT_GCTGGTACTTACGAAGACGTTAACCTTCAT	1	0.000208424
ACTATTTCTCGTACTTACGCT_CTTGTTGCCACTATTACTGTTGGTAGTAATACCTAT_GTTTACTCGCTGGTACTCCGCTTGTT	1	0.000208424
ACTATTTCTCGTACTTACGAC_TTTGTTGCCGGTATTGGTATCGGTACTACTACCAAT_GTTGGTGGTTCTAACACTTCTTACTTTGAC	1	0.000208424
ACTATTTCTCGTACTTACGAC_TTTGTTGCCGGTATTACTATCGGTAGTACTACCTAT_GTTACTGCTGCTGACTCTGGTAAATACGACGTTGAACATGAC	1	0.000208424
ACTATTTCTCGTACTTACGAC_TTTGTTGCCGCTATTGGTCTGGGTGGTACTACCTAT_CGTGGTCATATC	1	0.000208424
ACTATTTCTCGTACTTACGAC_TTTGTTGCCGCTATTGCTTTCGGTGCTAATACCAAT_GCTTACTACACTTACTACAACGCTGAATTCGGTGCTTATACT	1	0.000208424
ACTATTTCTCGTACTTACGAC_TTTGTTGCCGCTATTAGTGCTGGTGCTACTACCAAT_GCTTACCTGCAGATGACATCGACGACGAAGACCGTCATATT	1	0.000208424
ACTATTTCTCGTACTTACGAC_TTTGTTGCCAGTATTGCTTACGGTACTAATACCAAT_GCTTACTACGCTGACTACTACGCTATCCTTGGT	1	0.000208424
ACTATTTCTCGTACTTACGAC_TTTGTTGCCAGTATTGATCCGGGTGCTAATACCTAT_GTTGTTTACCGTACTCAGGGTGACTTTTCT	1	0.000208424
ACTATTTCTCGTACTTACTCT_CTTGTTGCCGGTATTAATCTGGGTAGTAGTACCAAT_GCTTACGTTTCTGGTTACTACTTCTATCCG	1	0.000208424
ACTATTTCTCGTACTTACTCT_TTGTTGCCACTATTGATTACGGTACTAGTACCTAT_GTTCGTGCTTCTTCTTCTCCGCCGCATCGT	1	0.000208424
ACTATTTCTCGTACTTACTCT_TTTGTTGCCACTATTAGTCGTGGTAGTAGTACCAAT_GTTACTGACGGTACTACAAACTGCTTCAG	1	0.000208424
ACTATTTCTCGTACTTCTGAC_CTTGTTGCCAGTATTGGTTACGGTGGTAATACCAAT_GTTCCGGGTACTAACCTGCCGTACACTATCTTCCTGTTTAAA	1	0.000208424
ACTATTTCTCGTACTTCTGGT_TTTGTTGCCAGTATTGCTTCTGGTGCTAGTACCAAT_GCTCTGACTTGGCTGGACGGTTACTATGAC	1	0.000208424
ACTATTTCTCGTACTTCTGCT_TTTGTTGCCAGTATTGGTGACGGTACTACTACCAAT_GTTCAGCTGCCGTCTTTCCGTCCGTCTTACGCTGTTCTTGAC	1	0.000208424
ACTATTTCTCCGGCTCCGGGT_TTTGTTGCCAGTATTGATCCGGGTAGTATTACCTAT_GCTTGGACTTACTGGATCAACGACTTTTCT	1	0.000208424
ACTATTTCTCCGGACGCTGTT_TTTGTTGCCGCTATTGATGACGGTGGTACTACCAAT_GTTATCATCGAAGCTCGTCATTAC	1	0.000208424
ACTATTTCTCCGGACGCTTAC_CTTGTTGCCACTATTGATGAAGGTGGTAATACCTAT_GTTCTGAAACTGGTTTACGACCGTCGTGGTGCTTTCTACCATTAC	1	0.000208424
ACTATTTCTCCGGACTACACT_CTTGTTGCCGCTATTGCTTCTGGTAGTATTACCTAT_GTTGGTCTGATCTGGAACTCTTACTCTCTTTCT	1	0.000208424
ACTATTTCTCCGGACTACACT_CTTGTTGCCGCTATTGCTACTGGTGCTAGTACCTAT_GCTTTCTTCGTTTGGTCACTGTTCTTTAC	1	0.000208424
ACTATTTCTCCGGACTACACT_CTTGTTGCCGCTATTAGTAACGGAGGTACTACCAAT_GCTGAATACGGTTCTACTGCTTACTACCAGCATGACCATTCT	1	0.000208424
ACTATTTCTCCGGACTACACT_CTTGTTGCCAGTATTGGTCGTGGTAGTATTACCAAT_GCTTGGTCTAAAACTGACCGTGCTGACGAAGACTCTTATCTG	1	0.000208424
ACTATTTCTCCGGACTACACT_CTTGTTGCCAGTATTGCTGACGGTGCTACTACCTAT_ATTAAAGACTCCCGGGTGTTGACCTGGAACGTTACTTTGCT	1	0.000208424
ACTATTTCTCCGGACTACACT_CTTGTTGCCAGTATTAGTGACGGTAGTACTACCTAT_GTTGACGCTGGTGAAGGTCGTGACTTTCGT	1	0.000208424
ACTATTTCTCCGGACTACACT_ATACCAAT_GTTGTTTGGCGTTCTGCTGGTCCGCCGCCGTACATCTATCCG	1	0.000208424
ACTATTTCTCCGGACTACACTT_TTTGTTGCCACTATTACTTTCGGTAGTAGTACCTAT_GCTTACCAGCTGCTGCTGCCGGACCATACT	1	0.000208424
ACTATTTCTCCGGACTACAAC_TTTGTTGCTACTATTACTGACGGTAGTAGTACCAAT_GCTTACACTCTGTCTTACGTTTACTACGCTATCGGTTATCGT	1	0.000208424
ACTATTTCTCCGGACTACAAC_TTTGTTGCCGGTATTACTTACGGTGCTAGTACCTAT_GTTACTCTGTCTACTACTCTGTACGTTCCGACTTACCTTTCT	1	0.000208424
ACTATTTCTCCGGACTACAAC_TTTGTTGCCACTATTGGTGACGGTGGTAATACCAAT_G	1	0.000208424
ACTATTTCTCCGGACGTTTAC_TTTGTTGCCAGTATTGATTCTGGTGCTACTACCTAT_GCTACTTACTACGCTTACAAACATCATGAC	1	0.000208424
ACTATTTCTCCGGACGTTTAC_CTTGTTGCCGGTATTGGTGCTGGTGGTACTACCTAT_GTTACTTCTTACCGTTCTACTGAACGTGACTTCGACCATGAC	1	0.000208424
ACTATTTCTCCGGACGTTCCG_TTAGTTGCCAGTATTGATGACGGTGCTATTACCTAT_GTTACTGGTGACAACTACGACTACCATTAC	1	0.000208424
ACTATTTCTCCGGACGTTGAA_TTTGTTGCCACTATTGATGACGGTGCTAGTACCTA_GCTCAGGCTGAAAACATACTCTCATCCG	1	0.000208424
ACTATTTCTCCGGACGTTGAT_CTTGTTGCCACTATTGGTTCTGGTACTAATACCAAT_GCCATCGTGAAGGTTACTACTTTGTT	1	0.000208424
ACTATTTCTCCGGACGTTGAC_TTTGTTGCCGGTATTGGTGACGGTACTACTACCTAT_GTTGTTTGGCTGGGTTACGCTCGTGACGGTCGTTACTATGCT	1	0.000208424
ACTATTTCTCCGGACTACACT_CTTGTTGCCGGTATTAGTATCGGTACTACTACCAAT_GCTGGTCAGAACTCTTTCTTCGACCATGAA	1	0.000208424
ACTATTTCTCCGGACGTTGAC_TTTGTTGCCGCTATTGATCATGGTAGTAATACCTAT_GCTGGTGACCGTGACTGGTCTGACGGTTACCTGACTTTTGAC	1	0.000208424
ACTATTTCTCCGGACTACACT_CTTGTTGCCGGTATTGGTTCTGGTGCTAGTACCAAT_GCTCATACTTTCCTGTACATCCGTCATTTC	1	0.000208424
ACTATTTCTCCGGACTACACT_TTTGTTGCCACTTTGATCGTGGTAGTAATACCAAT_GCTGTTGACGTTCCGGGTATCACTCTTTCT	1	0.000208424
ACTATTTCTCCGGACGTTTAC_TTTGTTGCCGCTATTGATCCGGGTGGTATTACCTAT_GTTGTTGACCCGGACGCTCAGGCTCATCCG	1	0.000208424
ACTATTTCTCCGGACTACAAC_CTTGTTGCCAGTATTGCTTACGGTGCTATTACCAAT_GCTGGTGAAGTTTACGACTGGCGGGTTTACGCTAAACATTAC	1	0.000208424
ACTATTTCTCCGGACTACAAC_TTTGTTGCCACTATTAATGAGGTGGTAGTACCAAT_GCTGGTCTGCGTCATGGTTACTACTTTGGT	1	0.000208424
ACTATTTCTCCGGACTACAAC_TTTGTTGCCACTATTAGTTACGGTGGTAGTACCTAT_GTTCGTCAGGCTTCTCGTCAGGACTTTGAC	1	0.000208424
ACTATTTCTCCGGACTACAAC_TTTGTTGCCACTATTGCTTGGGGTAGTACTACCTAT_GCTGTTGGTTCTACTACTTTCTACAACTGGTACGCTTATGAA	1	0.000208424
ACTATTTCTCCGGACTACATC_TTTGTTGCCACTATTACTGACGGTACTAATACCAAT_GTTCCGTACGAAGGTCTGGCTCCGTATTCT	1	0.000208424
ACTATTTCTCCGGACTACATC_CTTGTTGCCGCTATTGCTGAAGGTAGTAATACCAAT_GTTACTCTGCTTCTAAATACCCGTTTCGT	1	0.000208424
ACTATTTCTCCGGACTACATC_CTTGTTGCCAGTATTAGTTACGGTAGTAATACCAAT_GCTCTGTACGGTTTCCTGTGGAACTTCTACCAGCACCATTAC	1	0.000208424
ACTATTTCTCCGGACTACATC_CTTGTTGCCACTATTGGTCCGGGTAGTATTACCTAT_GTTTACTGGGACGGTTACCCGGTTATCGAAGACCGTCTTGCT	1	0.000208424
ACTATTTCTCCGGACTACATC_CTTGTTGCCACTATTAATACTGGTAGTAGTACCTAT_GTTGACGGTCCGGGTATCGGTTACTACATCTACTACCTGCGTCATGCT	1	0.000208424
ACTATTTCTCCGGACTACAGAC_CTTGTTGCCAGTATTGATTACGGTACTAGTACCAAT_GTTGTTTACGACTACAACGACTACTATTAC	1	0.000208424
ACTATTTCTCCGGACTACACT_TTTGTTGCCGGTATTGCTTCTGGTACTACTACCTAT_GTTGGTGGTGTTCCGGACATCCTGTTCGACTACCTGTTTTAC	1	0.000208424
ACTATTTCTCCGGACTACACT_TTTGTTGCCGGTATTGATCGTGGTGCTATTACCTAT_GTTTACGGTGCTCGTGACCTGTCTCTTTCT	1	0.000208424
ACTATTTCTCCGGACTACACT_TTTGTTGCCGGTATTAATTACGGTGGTATTACCAAT_GTTGAAGCTTCTGACTACGCTCCGTATTAC	1	0.000208424
ACTATTTCTCCGGACTACACT_TTTGTTGCCGCTATTGGTTCTGGTGCTAGTACCTAT_GTTGCTCCGTTCTCTGTTTTCTACTTTTAC	1	0.000208424
ACTATTTCTCCGGACTACACT_TTTGTTGCCAGTATTGCTGACGGTGCTACTACCAAT_GCTTACGGTGACTCTCGTGACTCTTTTTAC	1	0.000208424
ACTATTTCTCCGGACTACACT_TTTGTTGCCAGTATTGATAAAGGTAGTAGTACCAAT_GCTGCTCGTCATTCTTACGACGGTGTTGAAGACGCTCTTTAC	1	0.000208424
ACTATTTCTCCGGACTACACT_TTTGTTGCCACTATTACTGACGGTGCTACTACCAAT_GTTTGGCAGTACTACCCGACTGGTGCTTCTTCTTACTTTTAC	1	0.000208424
ACTATTTCTCCGGACGTTTAC_TTTGTTGCCGCTATTGCTGACGGTACTAGTACCAAT_GTTGGTTGGGACTACCCGTACGACGTTAACGGTGCTCTTTGG	1	0.000208424
ACTATTTCTCCGGACGTTGAC_TTTGTTGCCGCTATTAGTCTGGGTAGTAGTACCTAT_GCTCAGGGTCAGTCTGCTGGTGGTTTTACT	1	0.000208424
ACTATTTCTCCGGACGTTGAC_TTTGTTGCCACTATTACTGTTGGTACTACTACCAAT_GTTGAACCGTACTGGAACTCTTACAACCAGTACATCTATGTT	1	0.000208424
ACTATTTCTCCGGACGTTCCG_TTTGTTGCCAGTATTACTTCTGGTGGTAGTACCAAT_GCTTACACCTCAGTACTACTACCATACT	1	0.000208424
ACTATTTCTCCGGACGTTGCT_CTTGATGCCGCTATTAATGGTGGTACTACTACCAAT_GTTACTGCTCTGACTGACGCTGACTTTCTG	1	0.000208424
ACTATTTCTCCGGACGTTGCT_CTTGTTGCCACTATTGGTTCTGGTACTAATACCAAT_GCCATCGTGAAGGTTACTACTTTGTT	1	0.000208424
ACTATTTCTCCGGACGTTGCT_CTTGTTGCCAGTATTACTATCGGTACTACTACCTAT_GCTGACGTTGTTTCTTTCCGTGACACTACTGACTTCCATCCG	1	0.000208424
ACTATTTCTCCGGACGTTGCT_CTTGTTGCCAGTATTGCTTACGGTACTATTACCAAT_GTTGTTGACGTTCGTGTTCGTCTGTTTTCT	1	0.000208424
ACTATTTCTCCGGACGTTTAC_CTTGTTGCCGCTATTAGTCGTGGTACTAATACCTAT_GTTCGTGCTTGGCGTCCGGAACCGAACTACGACGTTCATACT	1	0.000208424
ACTATTTCTCCGGACGTTTAC_CTTGTTGCCGCTATTACTTCTGGTGCTAGTACCTAT_GCTGACGTTGGTCGGTGGGGTTACCGTCTGAACACTCATGCT	1	0.000208424
ACTATTTCTCCGGACGTTTAC_CTTGTTGCCAGTATTGGTGACGGTGCTAATACCAAT_GCTGACACTTACTCTGACTCTCTGTTTGTT	1	0.000208424
ACTATTTCTCCGGACGTTTAC_CTTGTTGCCAGTATTGGTCGTGGTGGTAGTACCAAT_GCTATCACTGAAGGTGACGACTACTATCCG	1	0.000208424
ACTATTTCTCCGGACGTTTAC_CTTGTTGCCAGTATTAGTCGTGGTGCTAGTACCAAT_GTTAAATACCCGGAACTGCGTTACTATCCG	1	0.000208424
ACTATTTCTCCGGACGTTTAC_CTTGTTGCCAGTATTAGTCCGGGTAGTAATACCAAT_GCTCCGGCGGCTGACAAACAGTCTCATACT	1	0.000208424
ACTATTTCTCCGGACGTTTAC_CTTGTTGCCAGTATTAGTCAGGGTGCTAATACCAAT_GCTTACTCTTGGTACGTTGTTGACGAC	1	0.000208424
ACTATTTCTCCGGACGTTTAC_CTTGTTGCCACTATTGGTTGGGGTAGTACTACCAAT_GTTTACATCAACTACCCGCGTCAGCCGTACGCTTCTCATGAC	1	0.000208424
ACTATTTCTCCGGACGTTTAC_CTTGTTGCCACTATTGCTTACGGTAGTATTACCAAT_GCTTCTTGGGGTGACTCTTACTACGACATCGGTTACCTTTAC	1	0.000208424
ACTATTTCTCCGGACGTTTAC_CTTGTTGCCACTATTAGTTACGGTAGTACTACCAAAT_GCTGTTGCTCTGCGTTTCCTGTACGCTGGTGCTGAACATCCG	1	0.000208424
ACTATTTCTCCGGACGTTTACTAC_TTTGTTGCCGCTATTGGTTCTGGTGGTATTACCTAT_GTTTACGACTACTACTACCTGTGGCTTTGG	1	0.000208424
ACTATTTCTCCGGACGTTGTT_TTTGTTGCCGGTATTACTTGGGGTTGTAGTACCAAT_GTTCAGAATGGTGAACCGGACGACCGTCTGGCTAAACATCCG	1	0.000208424
ACTATTTCTCCGGACGTTCCG_TTTGTTGCCAGTATTGATGACGGTGCTATTACCTAT_GTTACTGGTGACAACTACGACTACCATTAC	1	0.000208424
ACTATTTCTCCGGACGTTGAC_TTTGTTGCCACTATTACTGTTGGTGGTAATACCAAT_GTTCCGGCTGGTAACAAATACCAGCATCTG	1	0.000208424
ACTATTTCTCCGGACGTTCGT_CTTGTTGCCGGTATTACTTACGGTAGTACTACCAAT_GTTGACGGTTCTTCTGCTGACTGGCATTAC	1	0.000208424
ACTATTTCTCCGGACGTTCGT_TTTGTTGCCACTATTGATGTTGGTACTAGTACCAAT_GCTCTGGGTGACACTTTCCGTCTGTATTAC	1	0.000208424
ACTATTTCTCCGGACGTTGAC_CTTGTTGCCGCTATTGCTTACGGTACTAATACCTAT_GCTTATTACTACGCTGGTGGTGACACTCAGCATACGCATCGT	1	0.000208424
ACTATTTCTCCGGACGTTGAC_CTTGTTGCCGCTATTAGTGTTGGTAGTAGTACCAAT_GTTCCGTCTCGTTGGGCTCAGGGTTATGCT	1	0.000208424
ACTATTTCTCCGGACGTTGAC_CTTGTTGCCAGTATTGATTACGGTGCTAGTACCTAT_GTTTCTTACTGGTACGCTGACGGTTACCATTACTTTGCT	1	0.000208424
ACTATTTCTCCGGACGTTGAC_CTTGTTGCCAGTATTAGTGTTGGTACTACTACCAAT_GCTTACTCTTACGTTGCTGAGTTCTTGCT	1	0.000208424
ACTATTTCTCCGGACGTTGAC_CTTGTTGCCACTATTAGGGTTGGTGGTAGTACCTAT_GTTACTGACGACTACTCTGGTTCTACGGTGACTACTATGGT	1	0.000208424
ACTATTTCTCCGGACGTTGAA_TTTGTTGCCAGTATTGCTCCGGGTACTACTACCAAT_GTTGACCGTCTGTACTCTTGGGGTGACCCGCCGACTTCTCTTACT	1	0.000208424
ACTATTTCTCCGGACGTTGAA_TTTGTTGCCACTATTGGTCAGGGTGGTACTACCAAT_GCTTACGACCCGGCTGTTCTGCTGTTTGAA	1	0.000208424
ACTATTTCTCCGGACGTTGAA_CTTGTTGCCGGTATTGGTAAAGGTGGTACTACCAAT_GTTTCTCATGCTTACAAATGGGCTCATCAG	1	0.000208424
ACTATTTCTCCGGACGTTTAC_CTTGTTGCCGGTATTACTTACGGTAGTACGACCTAT_GTTCTGTACGACGGTACTTACTACTACTACGCTGAACATGCT	1	0.000208424
ACTATTTCTCCGGACGTTGAA_CTTGTTGCCGCTATTGCTACTGGTGGTATTACCAAT_GCTGACGGTTACAAAGACTCTCTGCAGGACCACACTTATGAC	1	0.000208424
ACTATTTCTCCGGACGTTCTG_TTTGTTGCTGCTATTAGTGCTGGTGCTATTACCAAT_GCTTTCGTTTACCTGCGTGAACATTTTAAC	1	0.000208424
ACTATTTCTCCGGACGTTCTG_TTTGTTGCCGCTATTGCTACTGGTGGTAATACCAAT_GTTTACGTTCAGAACGTTTTCATCCTTTAC	1	0.000208424
ACTATTTCTCCGGACGTTCTG_TTTGTTGCCGCTATTAGTGCTGGTGCTATTACCAAT_GCTTTCGTTTACCTGCGTGAACATTTTAAC	1	0.000208424
ACTATTTCTCCGGACGTTCGT_TTTGTTGCCGGTATTGCTACTGGTGCTATTACCAAT_GCTGGTGGTTCTGCTGCTACTATCTCTTGGGTTACTCATGAC	1	0.000208424
ACTATTTCTCCGGACGTTCGT_TTTGTTGCCGGTATTAATTACGGTACTAGTACCAAT_GTTCGTTACACTTTCACTGACTACCTGCGTGGTGGTTTTTTC	1	0.000208424
ACTATTTCTCCGGACGTTCGT_TTTGTTGCCGGTATTAATCCGGGTGCTAATTACCAAT_GTTCAGGACCATCGTGACGGTGGTGCTAACGTGCTGTATGTT	1	0.000208424
ACTATTTCTCCGGACGTTCGT_TTTGTTGCCGCTATTGCTCTGGGTGCTAGTACCTAT_GCTGGTGCTGACTGGTCTTACTACTATTCT	1	0.000208424
ACTATTTCTCCGGACGTTCGT_CTTGTTGGTGCTACTACCTAT_GTTGACACTGGTGACCATTACTGGTTTGCT	1	0.000208424
ACTATTTCTCCGGACGTTGTT_TTTGTTGCCGGTATTACTGGTGGTAGTACTACCAAT_GTTCTGAAACGTTACCGTTACTCTGTTGAACAGTCTTATACT	1	0.000208424
ACTATTTCTCCGGACGTTTAC_TTTGTTGCCGGTATTACTGCTGGTGCTAATACCAAT_GTTGAACTAACTACTTCGCTGAATATATC	1	0.000208424
ACTATTTCTCCGGACGTTTCCT_TTTGTTGCCGGTATTGATTCTGGTAGTAGTACCAAT_GTTTCTGACACTTACAACGGTTACTTTGTT	1	0.000208424
ACTATTTCTCCGGACGGTCTG_TTTGTTGCCGGTATTGATGTTGGTACTACTACCTAT_GTTTGGTGGGAAGGTGCTCAGTACCTTTAC	1	0.000208424
ACTATTTCTCCGGACGGTGCT_CTTGTTGCCAGTATTGGTTACGGTACTAGTACCTAT_GTTTACCTGTTCTGACCGTGGTTCTCGTATCTCTTACTATTTC	1	0.000208424
ACTATTTCTCCGGACGGTGCT_CTTGTTGCCGCTATTAGTACTGGTAGTAGTACCTAT_GCTCCGCTGGGGGCTCCGCAGCGTTTTACT	1	0.000208424
ACTATTTCTCCGGACGGTGCT_CTTGTTGCCGGTATTAATTACGGTAGTACTACCAAT_GCTTGGTACGGTGACGCTTGGGAAGTTGAAGACGCTCATGTT	1	0.000208424
ACTATTTCTCCGGACGGTGCT_TTTGTTGCCACTATTAGTCTGGGTAGTAATACCAAT_GCTTCTGGTTACTACACTCGTAAACTTGCT	1	0.000208424
ACTATTTCTCCGGACGGTGTT_TTTGTTGCCACTATTGCTTACGGTAGTAATACCTAT_GTTGACCCGTACGACACTCTGCCGAACTCTGCTCATGTT	1	0.000208424
ACTATTTCTCCGGACGGTGTT_TTTGTTGCCACTATTAGTCAGGGTGGTACTACCAAT_GTTTCAT	1	0.000208424
ACTATTTCTCCGGACGGTGTT_TTTGTTGCCACTATTACTTGGGGTGCTAGTACCAAT_GCTGACTACCTGACTGTTTACGCTGTTGGTCCGGTTCTTGCT	1	0.000208424
ACTATTTCTCCGGACGGTGTT_CTTGTTGCCGGTATTGGTACTGGTGGTATTACCAAT_GCTTACGATGACACTTACTACCTTCCG	1	0.000208424
ACTATTTCTCCGGACGGTGTT_CTTGTTGCCAGTATTGCTTACGGTGGTAGTACCAAT_GCTTACTACCCGTCTGAAATCGACAACGACTCTGACTATCTG	1	0.000208424
ACTATTTCTCCGGACGGTGTT_CTTGTTGCCAGTATTGCTTACGGTGGTAGTACCAAT_GCTTACTACCCGTCTGAAATCGAAAACGACTCTGACTATCTG	1	0.000208424
ACTATTTCTCCGGACGGTGTT_CTTGTTGCCAGTATTGCTCATGGTGGTAGTACCTAT_GTTTTCTACACTTACATCTACCTGCATGGT	1	0.000208424
ACTATTTCTCCGGACGGTGTT_CTTGTTGCCACTATTACTCATGGTGGTAGTACCAAT_GTTGACCGTTACTTCCGTGGTCATTATCGT	1	0.000208424
ACTATTTCTCCGGACGGTGGT_TTTGTTGCCGCTATTGATTACGGTGGTAGTACCAAT_CTACTACTTACGTTGACACTGACTTCGCTTACTACTTACT	1	0.000208424
ACTATTTCTCCGGACGGTGGT_TTTGTTGCCAGTATTACTGTTGGTAGTAGTACCAAT_GTTGACAACCCGACTTACGCTGGTTATATC	1	0.000208424
ACTATTTCTCCGGACGGTGGT_TTTGTTGCCACTATTGGTTACGGTGCTACTACCTAT_GTTGTTGCTGACTACCCGGACGCTCATTCT	1	0.000208424
ACTATTTCTCCGGACGGTGGT_TTTGTTGCCACTATTGATGCTGGTAGTACTACCTAT_GCTCTGTACACTGACGACCCGCCGCAGACTCGTCGTTTTCCG	1	0.000208424
ACTATTTCTCCGGACGGTGAA_CTTGTTGCCAGTATTGATAAAGGTACTAGTACCTAT_GTTGCTGGTACTGACAAACTGTCTTATGAC	1	0.000208424
ACTATTTCTCCGGACGGTGGT_TTGCTGCCGCTATTGATAACGGTGCTACTACCAAT_GCTGTTCCGGAAACTCGTGACTACTATTAC	1	0.000208424
ACTATTTCTCCGGACGGTGAA_CTTGTTGCCGCTATTGCTTCTGGTGCTACTACCAAT_GCTCCGACTCGTGGTCATGGTCATATC	1	0.000208424
ACTATTTCTCCGGACGGTGAA_TTTGTTGCCAGTATTGCTTACGGTGCTATTACCTAT_GCTCCGTACTACCTGAAAACTACTCATGAC	1	0.000208424
ACTATTTCTCCGGACGGTGAC_TTTGTTGCCAGTATTACTGCTGGTGGTAGTACCAAT_GCTTACGAATTCCCGGACTGGCGTTGGCGTATCGCTTTTTAC	1	0.000208424
ACTATTTCTCCGGACGGTGAC_TTTGTTGCCAGTATTACTGACGGTGCTAGTACCTAT_GTTCATGGTGACACTTACTGGTGGCTTCAG	1	0.000208424
ACTATTTCTCCGGACGGTGAC_TTTGCTGCCGCTATTGGTACTGGTAGTACTACCAAT_GCTTACGGTTACTACTACATCTACAACCGTATCTACCATTAC	1	0.000208424
ACTATTTCTCCGGACGGTGAC_CTTGTTGCCGGTATTGCTTCTGGTACTAGTACCTAT_GTTCATCGTTCACTGGTTACCATTATTGG	1	0.000208424
ACTATTTCTCCGGACGGTGAC_CTTGTTGCCGGTATTGCTGCTGGTAGTACTACCAAT_GTTTACGAATCTGAACTGAAACCGGGTTCTTCGACTATCAC	1	0.000208424
ACTATTTCTCCGGACGGTGAC_CTTGTTGCCGGTATTGCTGCTGGTAGTACTACCAAT_GTTTACGAAGCTGAACTGAAACCGGGTTCTTCGACTATCAC	1	0.000208424
ACTATTTCTCCGGACGGTGAC_CTTGTTGCCGGTATTAATGAAGGTGGTATTACTAAT_GCTGTTGACCCGACTTCTGCTCAGCTTGAC	1	0.000208424
ACTATTTCTCCGGACGGTGAC_CTTGTTGCCGCTATTGATTTCGGTGCTAGTCCCTAT_GCTCAGACTGCTGGTCGTTCTGACCATGCT	1	0.000208424
ACTATTTCTCCGGACGGTGTT_TTTGTTGCCACTATTGGTGTTGGTACTAGTACCTAT_GCTTTCGACACTACTGACCGTGACTTCGCTCGTCAGTTTTGG	1	0.000208424
ACTATTTCTCCGGACGGTGAC_CTTGTTGCCGCTATTGATTTCGGTGCTAGTACCTAT_GCTCAGACTGCTGGTCGTTCTGACCATGCT	1	0.000208424
ACTATTTCTCCGGACGGTGAC_CTTGTTGCCGCTATTAATGCTGGTAGTACTACCAAT_GTTCCGGTTCGTTCATCGTTTACCATTCCT	1	0.000208424
ACTATTTCTCCGGACGGTGAC_CTTGTTGCCAGTATTACTTACGGTGCTATTACCTAT_GCTACTCATGGTCGTATCGAACCGCATATC	1	0.000208424
ACTATTTCTCCGGACGGTGAC_CTTGTTGCCAGTATTACTCACGGTGTAGTACCAAT_GCTATCGACTACTCTTACTTCGGTGAAGACTCTGACTATGGT	1	0.000208424
ACTATTTCTCCGGACGGTGAC_CTTGTTGCCAGTATTACTAACGGTGCTAATACCAAT_GTTGTTACTCCGGTTGACCACATCCAGGCTTACGTTCATGAC	1	0.000208424
ACTATTTCTCCGGACGGTGAC_CTTGTTGCCACTATTGCTTACGGTGCTATACCTAT_GCTGGTAACTACGACGTTCATGTTTATTC	1	0.000208424
ACTATTTCTCCGGACGGTGAC_CTTGTTGCCACTATTACTTACGGTAGTAGTACCAAT_GTTGTTCGTGGTGTTACCTTGACGGTCATTAC	1	0.000208424
ACTATTTCTCCGGACGGTGAC_CTTGTTGCCACTATTAATCAGGGTACTAGTACCAAT_GTTCGTTCTATCGCTACTGGTGAACGTGGTGCTGGTTATTGG	1	0.000208424
ACTATTTCTCCGGACGGTGAA_TTTGTTGCCAGTATTGATACTGGTGCTACTACCAAT_GCTGCTAACCTGTCTGAAGCCCCGCATGGT	1	0.000208424
ACTATTTCTCCGGACGTTTAC_TTTGTTGCCGGTATTGATACTGGTACTAATACCAAT_GCTTACTACGACCGTGGTATCGGTGACCCGCGTGAACATGTT	1	0.000208424
ACTATTTCTCCGGACGGTGGT_CTTGTTGCCGGTATTGGTTACGGTAGTAGTACCAAT_GTTTACTACCCGTCTTACCCGTGGTATCGT	1	0.000208424
ACTATTTCTCCGGACGGTGGT_CTTGTTGCCGGTATTGATGACGGTGCTAGTACCAAT_GTTGTTGAACGTTACTACCAGCGTCGTTCTGCTGACCATCTG	1	0.000208424
ACTATTTCTCCGGACGTTTTC_CTTGTTGCCGGTATTAATGCTGGTAGTACTACCTAT_GTTTCTGCTGACTACGCTCAGGAACATTAC	1	0.000208424
ACTATTTCTCCGGACGTTTTC_CTTGTTGCCGGTATAAATGCTGGTAGTACTACCTAT_GTTTCTGCTGACTACGCTCAGGAACATTAC	1	0.000208424
ACTATTTCTCCGGACGTTTTC_CTTGGGGCCGGTATTAATGCTGGTAGTACTACCTAT_GTTTCTGCTGACTACGATCAGGAACATTAC	1	0.000208424
ACTATTTCTCCGGACGTTTGG_CTTGTTGCCGCTATTACTCAGGGTGCTAATACCAAT_GCTCCGGAAGGTTGGGACCTGCCGACTGCTATCACTCATCTG	1	0.000208424
ACTATTTCTCCGGACGTTTGG_CTTGTTGCCGCTATTAATGACGGTGCTAGTACCAAT_GTTTACACTTACCTGGCAAATGGGCTTACCCGTGGCATTAC	1	0.000208424
ACTATTTCTCCGGACGTTTGG_CTTGTTGCCAGTATTGGTTACGGTAGTATTACCTAT_GCTCATGTTCGTACTCAGACTACTCTGTACGAATTCTATGCT	1	0.000208424
ACTATTTCTCCGGACGTTTCT_TTTGTTGCCGGTATTGCTTTCGGTGCTACTACCTAT_GTTTACTTCTGGTCTGGTGCTACTCTGTCTACTGACCTTCCG	1	0.000208424
ACTATTTCTCCGGACGTTTCT_TTTGTTGCCGGTATTGATCGTGGTGGTACTACCTAT_GTTAAACCGTACTCTCTGGCTGCTTTTCCT	1	0.000208424
ACTATTTCTCCGGACGTTTAC_TTTGTTGCCAGTATTAATGACGGTAGTAATACCAAT_GCTATCGACCATCTGGACTACGGTCATGGT	1	0.000208424
ACTATTTCTCCGGACGTTTCT_TTTGTTGCCGGTATTACTAACGGTGGTAATACCAAT_GCCCGAAAGACGCTGGTTACTACGGTCATATCAAATTTTAC	1	0.000208424
ACTATTTCTCCGGACGTTTCT_TTTGTTGCCGCTATTAGTGACGGTGGTAGTACCTAT_GCTCGTTCTTCTTACTACGGTGACTTTGCT	1	0.000208424
ACTATTTCTCCGGACGTTTCT_TTTGTTGCCGCTATTAGTGACGGTGGTAGTACCTAT_GAGCGTTCTTCTTACTACGGTGACTTTGCT	1	0.000208424
ACTATTTCTCCGGACGTTTCT_TTTGTTGCCAGTATTGGTTCTGGTGGTAATACCAAT_GCTTACGACCCGGAACCTAAAGGTGCTTCGACGTTCTTGGT	1	0.000208424
ACTATTTCTCCGGACGTTTCT_TTTGTTGCCAGTATTGGTTCTGGTGGTAATAACAAT_GCTTACGACCCGGAAACTAAAGGTGCTTCGACGTTCTTGGT	1	0.000208424
ACTATTTCTCCGGACGTTTCT_TTTGTTGCCAGTATTGCTCCGGGTGCTAATACCTAT_GTTAAAACTCGTCCGGCTCAGCCGCTTTTC	1	0.000208424
ACTATTTCTCCGGACGTTTCT_CTTGTTGCCGCTATTGCTTCTGGTGGTATTACCAAT_GCTGACCAGTACGCTCATGTTGACCTTGCT	1	0.000208424
ACTATTTCTCCGGACGTTTCT_CTTGTTGCCACTATTGATGACGGTAGTAATACCTAT_GCTTGGGACCTGGACAAAAAATCTGTTCATTCTGGTCTTCCG	1	0.000208424
ACTATTTCTCCGGACGTTTTC_TTTGTTGCCAGTATTGATTCTGGTGGTAGTACCTAT_GTTGCTATCGTTAACTACCGTGAATGGGACTACGACCATTTC	1	0.000208424
ACTATTTCTCCGGACGGTGGT_CTTGTTGCCGGTATTGCTTACGGTGGTATTACCTAT_GTTGACGGTACTGACAACGCTTTCTTTTGG	1	0.000208424
ACTATTTCTCCGGACGTTTTC_TTTGTTGCCAGTATTGCTGGTGGTGCTACTACCTAT_GTTTCGCTCTGTGGAAAGCTTGGTATTC	1	0.000208424
ACTATTTCTCCGGACTACAAA_TTTGTTGCCGCTATTACTTCTGGTGCTAATACCTAT_GTTGTTGACTGGTTCTACGACGGTGGTTGGGACCCGTATTAC	1	0.000208424
ACTATTTCTCCGGACGGTGGT_CTTGTTGCCGGTATTGATACTGGTAGTACTACCAAT_GCTCCGGAAGCTGAAGACGAATCTCCGTCTGACTACCTTCGT	1	0.000208424
ACTATTTCTCCGGACGGTGGT_CTTGTTGCCGCTATTACTACTGGTGGTACTACCAAT_GCTGTTTTCGTTCTGTCTTGGCGTAACGGTTACTACCTTGCT	1	0.000208424
ACTATTTCTCCGGACGGTGGT_CTTGTTGCCAGTATTGATTACGGTGGTAATACCAAT_GTTCTGTACTACTACTTCTTCTATGTT	1	0.000208424
ACTATTTCTCCGGACGGTGGT_CTTGTTGCCAGTATTGATCGTGGTACTAATACCAAT_GTTAAATGGGGTGAACAGCTGCGTGGTCGTACTTTCCATTCT	1	0.000208424
ACTATTTCTCCGGACGGTGGT_CTTGTTGCCAGTATTGATCCGGGTAGTACTACCTAT_GTTATTACTCTGACCAGTGGGGTTTTTAC	1	0.000208424
ACTATTTCTCCGGACGGTGGT_CTTGTTGCCAGTATTAATGGTGGTAGTATTACCTAT_GCTTCTTACCTGGACCATTACTACCATGCTCCGCTTATC	1	0.000208424
ACTATTTCTCCGGACGGTGGT_CTTGTTGCCAGTATTAATATCGGTGGTAGTACCAAT_GTTCCGTACGGTTACGTTGGTCATTTTGGT	1	0.000208424
ACTATTTCTCCGGACGGTGGT_CTTGTTGCCACTATTGGTACTGGTGGTAGTACCTAT_GTTGCTGACCGTGACAACTGGGTTGGTCGTCAGAACCATTGG	1	0.000208424
ACTATTTCTCCGGACGGTGCT_TTTGTTGCCGCTATTGCTTGGGGTGGTATTACCTAT_GTTACTTCTACTAACTCTCGTTACCATATC	1	0.000208424
ACTATTTCTCCGGACGGTGCT_TTTGTTGCCAGTATTACTCGTGGTAGTACTACCAAT_GCTCGTTGGAACACTTACTACACTCATTAC	1	0.000208424
ACTATTTCTCCGGACGGTGCT_TTTGTTGCCACTATTGATGAAGGTACTACTACCAAT_GCTGGTACTTACTTCAAAAACGAATACCGTTCTCTGCATTGG	1	0.000208424
ACTATTTCTCCGGACGTTATC_TTTGTTGCCAGTATTAATTACGGTACTACTACCAAT_GTTCCGCAGGACATCGGTACTGGTTGGGGTTACGACTTTGCT	1	0.000208424
ACTATTTCTCCGGACGTTCAT_CTTGTTGCCACTATTGATCTGGGTACTAGTACCTAT_GTTACTGACACTGACTACGACGACTACGACCGTTTTGGT	1	0.000208424
ACTATTTCTCCGGACGGTCTG_TTTGTTGCCACTATTAGTGTTGGTGCTAGTACCTAT_GCTGCTACTTACGTTCCGGGTCAGTTTCCG	1	0.000208424
ACTATTTCTCCGGACGTTTCT_TTTGTTGCCGGTATTGCTGTTGGTGGTAGTACCAAT_GTTTCAAAGACCGTTACTCTTACTATCCG	1	0.000208424
ACTATTTCTCCGGACTACAAC_CTTGTTCGCTATTGGTGACGGTACTATTACCAAT_GTTGTTGACACTGACGCGACCTGGGTTACGACGGTTATTAC	1	0.000208424
ACTATTTCTCCGGACTACAAA_TTTGTTGCCGGTATTAGTGGTGGTGGTAATACCAAT_GCTGCTCCGTTCTACCTGGTTCCGCTTGAC	1	0.000208424
ACTATTTCTCCGGACGTTTTC_TTTGTTGCCGGTATTGGTCATGGTAGTAGTACCAAT_GTTAAAGACTCTATCGACGGTGGTGCTTCTGACCACTCTTTAC	1	0.000208424
ACTATTTCTCCGGACGCTTAC_ATTGTTGCCACTATTGCTTCTGGTGCAAATACCAAT_GCTACTGTTGAAACTGCTGGTAAAGACGCTTTGTACTTTGGT	1	0.000208424
ACTATTTCTCCGGACGTTGTT_TTTGTTGCCAGTATTAATGGTGGTACTATTACCTAT_GTTCCGTTCCAGGACTGGGACGACGGTGTTTACGTTTTTTCT	1	0.000208424
ACTATTTCTCCGGACGTTGTT_CTTGTTGCCGGTATTGATGTTGGTGGTAATACCTAT_GTTTACGACTACGACACTTCTTCTTACCAGACTTACCTTCGT	1	0.000208424
ACTATTTCTCCGGACGACCCG_TTTGTTGCCGGTATTAGTCAGGGTAGTAGTACCAAT_GCTACTGACGCTTACTACTACCCGCATGGT	1	0.000208424
ACTATTTCTCCGGACGACGAC_CTTGTTGCCGCTATTAATACTGGTACTAGTACCTA_GCTGCTCTGTTCTTCTACGCTTCTTTTCGT	1	0.000208424
ACTATTTCTCCGGACGACGAC_CTTGTTGCCGCTATTAATCCGGGTGGTAGTACCAAT_GCTTCTTACCAGTGGCGTGGTTCTTATCTG	1	0.000208424
ACTATTTCTCCGGACGACGAC_CTTGTTGCCGCTATTAATTACGGTACTAGTACCAAT_GCTGCTTCTAACGAAGGTTTCTACCTGGACATCTACTATGAC	1	0.000208424
ACTATTTCTCCGGACGACGAC_CTTGTTGCCGCTATTGATCATGGTACTACTACCAAT_GTTTCTCGTGCTTACGACTCTCTGTTTGGT	1	0.000208424
ACTATTTCTCCGGACGACGCT_TTTGTTGCCAGTATTAGTTACGGTAGTAGTACCAAT_GCTATCGTTGACCCGTGGCCGGAACCGTACTTCCGTTTTGAC	1	0.000208424
ACTATTTCTCCGGACGACGCT_CTTGTTGCCGGTATTGATGGTGGTGGTACTACCTAT_GCTTACTCTCAGTCTTACGGTGTTTTTTC	1	0.000208424
ACTATTTCTCCGGACGACGCT_CTTGTTGCCGGTATTGATGGTGGTGGTACTACCTAT_GCTTACTCTCAGTCTTACGGCGTTTTTTC	1	0.000208424
ACTATTTCTCCGGACGACGCT_CTTGTTGCCGGTATTACTTGGGGTACTAGTACCAAT_GCTGACTACACTGAAGACCGTTACAACGGTACTGCTTATGCT	1	0.000208424
ACTATTTCTCCGGACGACGCT_CTTGTTGCCGGTATTACTATCGGTGGTATTACCTAT_GCTTTCCTGGACGGTTCTCATCGTACTAAAACTACTCATTAC	1	0.000208424
ACTATTTCTCCGGACGACGCT_CTTGTTGCCAGTATTACTGCTGGTGCTACTACCTAT_GTTTACGACGGTCCGGGTGTTTACGCTATCTCTTGGCATGCT	1	0.000208424
ACTATTTCTCCGGACGACGAC_TTTGTTGCCGGTATTGGTGGTGGTACTAATACCTAT_GTTCGTTGGTACCCGTACCCGTACCTTGCT	1	0.000208424
ACTATTTCTCCGGACGACGAC_TTTGTTGCCGGTATTGATGGTGGTACTAGTACTAAT_GTTTACGTTCCGCTGTTCCGTCCGCGTCAGCTGTCTTTTGAC	1	0.000208424
ACTATTTCTCCGGACGACGAC_TTTGTTGCCGGTATTGATGGTGGTACTAGTACCAAT_GTTTACGTTCCGCTGTTCCGTCCGCGTCAGCTGTCTTTTGAC	1	0.000208424
ACTATTTCTCCGGACGACGAC_TTTGTTGCCGGTATTACTGGTGGTAGTAATACCAAT_GCTAACTACTCGACACTGACACTCATCAG	1	0.000208424
ACTATTTCTCCGGACGACGAC_TTTGTTGCCGGTATTACTATCGGTACTACTACCAAT_GTTCCGGCTGGTTACTACCAGTACCATTGG	1	0.000208424
ACTATTTCTCCGGACGACGAC_TTTGTTGCCGCTATTGGTGACGGTAGTATTACCTAT_GCTGACTACCATCCGAACGCTTACGAACGTACTCTGCATCCG	1	0.000208424
ACTATTTCTCCGGACGACCGT_CTTGTTGCCAGTATTAATAACGGTGCTATTACCTAT_GCTCATGCTTACGAAGGTGACGTTCTGGCTTCTCCGCATGTT	1	0.000208424
ACTATTTCTCCGGACGACGAC_TTTGTTGCCGCTATTGCTGACGGTGGTAGTACCAAT_GCTTACATCGCTTACCTGCTGTACTACACTGCTTACGTTCATGAA	1	0.000208424
ACTATTTCTCCGGACGACCGT_CTTGTTGCCGGTATTAATTACGGTGGTAGTACCAAT_GTTTGGGTTAAATCTCCGGACGACCATTAC	1	0.000208424
ACTATTTCTCCGGACGACCGT_TTTGTTGCCGGTATTACTTTCGGTGCTACTACCAAT_GTTGCTCCGGCTTACTACCGTCGTTACGACTATCGT	1	0.000208424
ACTATTTCTCCGGACGACGAC_CTGCTGACGGTACTAATACCAAT_GTTACTGTTCAGGTTGGTCAGACTTACGACGGTGCTTATTAC	1	0.000208424
ACTATTTCTCCGGACGACGAA_TTTGTTGCCGGTATTAATTACGGTGCTAGTACCAAT_GACTTTTTCT	1	0.000208424
ACTATTTCTCCGGACGACGAA_TTTGTTGCCAGTATTACTGACGGTAGTAATACCAAT_GCTTTCTCTACACTCAGGCTCGTGACCTGTACCCGCTTCGT	1	0.000208424
ACTATTTCTCCGGACGACGAA_TTTGTGGCCAGTATTGGTCTGGGTAGTACTACCTAT_GTTTCTGACTGGCCGTCTTACGACCATCGT	1	0.000208424
ACTATTTCTCCGGACGACGAA_TTTGTGCCGGTATTGCTCCGGGTGCTAATACCAAT_GCTCAGGGTTTCTACTACTTCGAATTCGCTCGTGACCATCAT	1	0.000208424
ACTATTTCTCCGGACGACGAA_CTTGTTGCCGGTATTGATTACGGTAGTATTACCAAT_GTTTACAAACGTGCTGACACTATCCATCCG	1	0.000208424
ACTATTTCTCCGGACGACGAA_CTTGTTGCCGGTATTGATCAGGGTGCTACTACCTAT_GCTTTCCCGTACATCGGTCTGTACCCGCCGAACCGTCATTAC	1	0.000208424
ACTATTTCTCCGGACGACCTG_TTTGTTGCCACTATTAATTACGGTGCTATTACCAAT_GCTTCTAACGGTGTTACTCCGGGTTACGAACTGCTGTTTGTT	1	0.000208424
ACTATTTCTCCGGACGACGCT_TTTGTTGCCAGTATTGATTACGGTACTACTACCTAT_GTTAAATACACTTCTGTCCGTTGGTATTAC	1	0.000208424
ACTATTTCTCCGGACGACCTG_CTTGTTGCCGGTATTGGTTACGGTAGTAGTACCAAT_GCTTACCCGGACTGGCATCTGACTCTTTAC	1	0.000208424
ACTATTTCTCCGGACGACCTG_CTTGTTGCCGCTATTGGTGACGGTGCTAATACCAAT_GCTAACGACGTTCTGGCTAAATACCATTCT	1	0.000208424
ACTATTTCTCCGGACGACCTG_CTTGTTGCCGCTATTGGTCGTGGTACTAGTACCAAT_GTTTACCATACTTACGACGACCGTCATACT	1	0.000208424
ACTATTTCTCCGGACGACCTG_CTTGTTGCCAGTATTAGTTCTGGTGCTAGTACCAAT_GTTCCGCAGGACGCTGTTGGTATCTACAAATACCTGTATGAA	1	0.000208424
ACTATTTCTCCGGACGACCTG_CTTGTTGCCAGTATTACTGCTGGTACTAGTACCTAT_GTTACTACTTACTACTGGCTGCAGCAGCGTCCGTACTATGTT	1	0.000208424
ACTATTTCTCCGGACGACCTG_CTTGTTGCCACTATTGCTAAAGGTAGTAGTACCAAT_GTTTTCCCGTACGACTTCGTTTACACTCGTTCTATCTATGCT	1	0.000208424
ACTATTTCTCCGGACGACCG_TTTGTTGCCACTATTACTTCGGTAGTATTACCTAT_GTTTCTACTCCGATCCAGCTGTCCTTTAC	1	0.000208424
ACTATTTCTCCGGACGACCGT_TTTGTTGCCGGTATTGGGTCTGGTAGGAGTACCTAT_GCTCGTCCGTACCGTCAGACTTACACTGCTTGGGTTTACTATGTT	1	0.000208424
ACTATTTCTCCGGACGACCGT_TTTGTTGCCGGTATTAATGCTGGTGCTAGTACCAAT_GCTGCTCCGTCTGGTGACCGTTGGAACGCTTACCAGTTTCGT	1	0.000208424
ACTATTTCTCCGGACGACGAC_CTTGTTGCCACTATTAATGACGGTGCTACTACCTAT_GCTTCTCCGTACTACAACTACCCGTATGAC	1	0.000208424
ACTATTTCTCCGGACGACGAC_TTTGTTGCCGCTATTGATTACGGTACTAGTACCAAT_GCTCTGGGTGGTCTGCTGATACTATTAC	1	0.000208424
ACTATTTCTCCGGACGACGAC_TTTGTTGCCAGTATTGCTAACGGTAGTAATACCAAT_GCTCGTACTACTCGTCCGGTTACTCTTGCT	1	0.000208424
ACTATTTCTCCGGACGCTTCT_CTTGTTGCCGCTATTAATGCTGGTGGTACTACCTAT_GTTGGTATTAAAGGTTACACTTACCTTTTC	1	0.000208424
ACTATTTCTCCGGACGCTTAC_TTTGTTGCCGGTATTAGTTACGGTGGTATTACCAAT_GCTGGTTCTAACCAGGACTACGCTCCGACTTACGACCATTAC	1	0.000208424
ACTATTTCTCCGGACGCTTAC_TTTGTTGCCGCTATTGCTCGTGGTCTATTACCTAT_GTTGACTTCCCGTACACTCCGGGTTATCAT	1	0.000208424
ACTATTTCTCCGGACGCTTAC_TTTGTTGCCGCTATTAGTTACGGTGCTACTACCAAT_GTTTACATCTCATCTTCGTTACTCTTAAC	1	0.000208424
ACTATTTCTCCGGACGCTTAC_TTTGTTGCCGCTATTAATTACGGTGGTACTACCAAT_GCTCTGAACTTCTGGGTTTCTTTCGACAAATACACTCTTCTG	1	0.000208424
ACTATTTCTCCGGACGCTTAC_TTTGTTGCCAGTATTGGTTGGGGTGGTATTACCAAT_GTTTACGACGGTAACGTTCGTATCGTTATCCATGACTTTCAG	1	0.000208424
ACTATTTCTCCGGACGCTTAC_TTTGTTGCCAGTATTGGGTGGGGTGGTATTACCAAT_GTTTACGACGGTAACGTTCGTATCGTTATCCATGACTTTCAG	1	0.000208424
ACTATTTCTCCGGACGCTTAC_TTTGTTGCCAGTATTGCTCCGGGTGGTACTACCAAT_GTTCGGGTTTCTCGTGCTACTCATGTT	1	0.000208424
ACTATTTCTCCGGACGCTGTT_CTTGTTGCCGGTATTGCTCGTGGTGGTACTACCAAT_GTTATCTACTACTCCGTGGTGAACCGGGTTACGTT	1	0.000208424
ACTATTTCTCCGGACGCTTAC_TTTGTTGCCAGTATTACTGACGGTACTACTA_GTTATCGACGTTCGTACTCGTGTACATGAA	1	0.000208424
ACTATTTCTCCGGACGCTTAC_TTTGTTGCCAGTATTAATCCGGGTGCTATTACCGAT_GCTTACGAATTCGTTCCGTACTCTCTTTAC	1	0.000208424
ACTATTTCTCCGGACGCTTAC_TTTGTTGCCACTATTGGTGAAGGTGCTATTACCAAT_GTTAAACGTTACCGTCCGGCTTACTTTCGT	1	0.000208424
ACTATTTCTCCGGACGCTTAC_TTTGTTGCCACTATTGCTCAGGGTGGTATTACCAAT_GTTTACGACCAGAACACTTACTACCTTGTT	1	0.000208424
ACTATTTCTCCGGACGCTTAC_TTTGTTGCCACTATTGATTACGGTGGTACTACCTAT_GCTCTGTCTCGTGACGTTGGTCGTCCGCAGACTGAATATGAC	1	0.000208424
ACTATTTCTCCGGACGCTTAC_CTTGTTGCCGGTATTGGTTGGGGTGGTATTACCTAT_GTTGACGCTGCTAACGTTTACCGTTATACT	1	0.000208424
ACTATTTCTCCGGACGCTTAC_CTTGTTGCCGGTATTGCTCCGGGTGCTAGTACCAAT_GCTGAAGCTGACGTTCCGGACTACTACGGTACTTCTTATGTT	1	0.000208424
ACTATTTCTCCGGACGCTTAC_CTTGTTGCCGGTATTAATGACGGTAGTAATACCTAT_GTTTACCATTACCCGGCTTACTCTCGTTACGTTGTTCATCGT	1	0.000208424
ACTATTTCTCCGGACGCTTCT_CTTGTTGCCGGTATTAGTGACGGTAGTATTACCAAT_GTTGTTTGGTCGGTTCTGCTTCTCTTATC	1	0.000208424
ACTATTTCTCCGGACGACGAC_TTTGTTGCCGCTATTAGTCCGGGTAGTAATACCAAT_GCTTCTGTTCGTTACGTTCTGTACCTTCAG	1	0.000208424
ACTATTTCTCCGGACGCTTCT_TTTGTTGCCACTATTAATACTGGTAGTAATACCAAT_GTTTACTACTACGTTATCCGTACTCTTGTT	1	0.000208424
ACTATTTCTCCGGACGCTTC_TTTGTTGCCACTATTGGTCTGGGTACTACTACCAAT_GCTGAATGGTACTACGACCGTGGTTATGAC	1	0.000208424
ACTATTTCTCCGGACGACGAC_TTTGTTGCCACTATTGGTTTCGGTGCTACTACCAAT_GCTTACCCGTACTACGGTCTGTGGGAATACGGTTACTTTAAA	1	0.000208424
ACTATTTCTCCGGACGACGAC_TTTGTTGCCACTATTGGTGACGGTGCTAATACCTAT_GTTGACTGGGTTCGTCCGACCTGTCTCTCCGGAACTTCCG	1	0.000208424
ACTATTTCTCCGGACGACGAC_TTTGTTGCCACTATTGGTCGTGGTAGTAATACCAAT_GTTTCGGTGACTGGCAGTACACTGACACTGACTGGCTTGTT	1	0.000208424
ACTATTTCTCCGGACGACGAC_TTTGTTGCCACTATTGCTCGTGGTGCTAGTACCAAT_GTTGACTCTCGTTCTTTCGACGACGACCTGGGTACTTTTTC	1	0.000208424
ACTATTTCTCCGGACGACGAC_TTTGTTGCCACTATTAATACTGGTACTATTACCAAT_GCTCTGAACATCACTTTCGGTGACTATGAC	1	0.000208424
ACTATTTCTCCGGACGACGAC_TTCGTTGCCACTATTGGTGACGGTGCTAATACCTAT_GTTGACTGGGTTCGTCCGACCTGTCTCTCCGGAACTTCCG	1	0.000208424
ACTATTTCTCCGGACGACGAC_CTTGTTGCCGGTATTGGTCAGGGTACTAATACCAAT_GTTAACCTGTGGGGTTGGCATTGGACTGTTAACCTGCATGTT	1	0.000208424
ACTATTTCTCCGGACGACGAC_CTTGTTGCCGCTATTGGTTCTGGTGCTACTACCAAT_GTTTACGGTCGTTCTTTCGTTTACCATACT	1	0.000208424
ACTATTTCTCCGGACGACGAC_CTTGTTGCCGCTATTGCTTCTGGTAGTATTACCTAT_GTTGGTCTGGAATACGTTAACCGTTATCTG	1	0.000208424
ACTATTTCTCCGGACGACGAC_CTTGTTGCCGCTATTGATGTTGGTGGTAGTACCTAT_GCTGGTTCTCAGGACGGTTCTTACTATTAC	1	0.000208424
ACTATTTCTCCGGACGACGAC_CTTGTTGCCGCTATTGATGACGGTGCTACTACCTAT_GCTTACATCTACCGTAACTACTACCATTAC	1	0.000208424
ACTATTTCTCCGGACGACTTC_TTTGTTGCCAGTATTAATACTGGTACTAGTACCTAT_GCTACTGTTGACTACGACTCTGACCATCGTAACGCTTATGGT	1	0.000208424
ACTATTTCTCCGGACGACTTC_TTTGTTGCCAGTATTGCTGGTGGTGCTAATACCAAT_GTTTACTGGCTGTGGTACATCTGGCATAAA	1	0.000208424
ACTATTTCTCCGGACGGTCTG_CTTGTTGCCACTATTAATGGTGGTAGTAGTACCAAT_GTTGCTACTTACGACGGTACTGGTCTGTACTACCGTTTTCAT	1	0.000208424
ACTATTTCTCCGGACGCTTAC_TTTGTTGCCAGTATTGCTCTGGGTGCTAATACCAAT_GCTTACATCCTGACTTGGCTGCTGTACACTCATGGT	1	0.000208424
ACTATTTCTCCGGACGCTTTC_CTTGTTGCCAGTATTGGTTACGGGTATTACCTAT_GTTTACGCTGAAATCCGTGTTCAGCTTGCT	1	0.000208424
ACTATTTCTCCGGACGCTTTC_CTTGTTGCCAGTATTGGTGGTGGTACTAATACCAAT_GTTTCTGGTGCTGTTGGTGGTGCTACTTATACT	1	0.000208424
ACTATTTCTCCGGACGCTTCT_TTTGTTGCCACTATTGATACTGGTGGTACTACCAAT_GTTAAAAAATACTCTGACCGTACTTATTGG	1	0.000208424
ACTATTTCTCCGGACGTTGTT_TTTGTTGCCACTATTGCTCTGGGTGGTAATACCAAT_GCTGGTGACACTCTGGGTGGTTACCTTTAC	1	0.000208424
ACTATTTCTCCGGACGACGAC_CTTGTTGCCACTATTGATGACGGTACTATTACCTAT_GCTCTGGTTTACACTTACCGTGACGAACGTGACTGGCTTGGT	1	0.000208424
ACTATTTCTCCGGACGACGAC_CTTGTTGCCAGTATTGCTTACGGTACTACTACCAAT_GTTTACTACACATTCACTATCCAGGACTTCCCGGCTCTTTCT	1	0.000208424
ACTATTTCTCCGGACGACTAC_CTTGTTGCCACTATTACTGCTGGTGCTAGTACCAAT_GCTTACTACCTGGACGTTGTTGGTCTTACT	1	0.000208424
ACTATTTCTCCGGACGACTAC_CTTGTTGCCACTATTAATATCGGTGCTAATACCAAT_GCTACTGGTTACGTTCTGGACGACCATTAC	1	0.000208424
ACTATTTCTCCGGACGACGTT_TTTGTTGCCGCTATTAGTTACGGTAGTAGTACCTAT_GGTGGTTACACTGACACTGCTGACTATGAC	1	0.000208424
ACTATTTCTCCGGACGACGTT_TTTGTTGCCGCTATTAGTGACGGTAGTAGTACCTAT_GGTGGTTACACTGACACTGCTGACTATGAC	1	0.000208424
ACTATTTCTCCGGACGACGTT_TTTGTTGCCAGTATTGATTACGGTGGTACTACCTAT_GTTGACCTGGTTGAAGCTTACGACTTTTCT	1	0.000208424
ACTATTTCTCCGGACGACGTT_TTTGTTGCCACTATTGGTGCTGGTACTACTACCAAT_GTTCCGTCTCTGTCTTTCTACGGTTACGACGAAACTCATAAC	1	0.000208424
ACTATTTCTCCGGACGACGTT_CTTGTTGCCGCTATTGCTGACGGTACTACTACCTAT_GCTTGGTCTGACGGTTACGTTTACCGTTTCGGTTACCATGAA	1	0.000208424
ACTATTTCTCCGGACGACGTT_CTTGTTGCCAGTATTGGTTACGGTGCTAGTACCAAT_GTTAACTACACTGTTGGTGACTACTCTGCTGGTCAGCATTAC	1	0.000208424
ACTATTTCTCCGGACGACGCT_TTTGTTGCCGCTATTGATTTCGGTGGTAATACCAAT_GTTCTATGTT	1	0.000208424
ACTATTTCTCCGGACGACGTT_CTTGTTGCCAGTATTAGTATCGGTAGTATTACCAAT_GTTTACGCTCGTCATTCTGGTACTCATTCT	1	0.000208424
ACTATTTCTCCGGACGACGTT_CTTGTTGCCACTATTGATACTGGTGGTAATACCTAT_GCTTCTACTCGTGGTGGTGGTTACCTTCAG	1	0.000208424
ACTATTTCTCCGGACGACGGT_TTTGTTGCCGGTATTGGTTACGGTAGTAGTACCTAT_GCTCATGGTGTTTCTTACCGTAAATACGTTACTGACCTTTGG	1	0.000208424
ACTATTTCTCCGGACGACGGT_TTTGTTGCCGGTATTAGTGCTGGTACTAATACCTAT_GCTTACGACTACCTGTTCACTTGGTATGTG	1	0.000208424
ACTATTTCTCCGGACGACGGT_TTTGTTGCCAGTATTGGTTACGGTGCTAATACCTAT_GTTGGTAACTACATCGTTTACTGGTCACTGACGGTCTTTCT	1	0.000208424
ACTATTTCTCCGGACGACGGT_TTTGTTGCCAGTATTACTAACGGTAGTAGTACCAAT_GTTCATGGTTACCCGCCGAACTACCTTCTG	1	0.000208424
ACTATTTCTCCGGACGACGGT_CTTGTTGCCGGTATTAGTTACGGTACTACTACCAAT_GCTCAGTCGTTTACACTTACACTCTTCGT	1	0.000208424
ACTATTTCTCCGGACGACGGT_CTTGTTGCCGGTATTAATTACGGTGGTAATACCAAT_GCTTACGACCTGGAACGTGACCATCTTCTG	1	0.000208424
ACTATTTCTCCGGACGACTAC_CTTGTTGCCACTATTAGTGCTGGTGCTAATACCTAT_GCTCGTCAGGCTACTTACTACACTTATCCG	1	0.000208424
ACTATTTCTCCGGACGACGGT_CTTGTTGCCGCTATTAGTTTCGGTAGTACTACCAAT_GCTGAAAACCGTGCTTCGTTAACACTGAATACGACCATTCT	1	0.000208424
ACTATTTCTCCGGACGACTAC_CTTGTTGCCAGTATGATACTGGTGGTAGTACCAAT_GCTTACTCTTGGGACGACTCTGGTTATCTG	1	0.000208424
ACTATTTCTCCGGACGACTAC_CTTGTTGCCAGTATTGCTTACGGTAAGTACCAAT_GTTGACGGTTCTGCTCAGCCGTACTA	1	0.000208424
ACTATTTCTCCGGACGTTGTT_CTTGTTGCCGGTATTGATACGGTGGTAGTACCAAT_GTTGACTACCGTTACTCTCCGGTTCTTTCT	1	0.000208424
ACTATTTCTCCGGACGTTGTT_CTTGTTGCCAGTATTGGTCGTGGTGCTAGTACCAAT_GTTTACGTTCCGGCTAACAACCTGTACGACTCTTCTCATCCG	1	0.000208424
ACTATTTCTCCGGACGTTGGT_TTTGTTGCCGGTATTGATACTGGTGCTATTACCAAT_GCTCGTCGTTGGCCGTACCGTTACTTTCCG	1	0.000208424
ACTATTTCTCCGGACGTTGGT_TTTGTTGCCGCTATTAGTTGGGGTGCGTACCTAT_GTTTCTCAGGCTTACGGTAAAGCTGACTACTCTCCGTTTTCT	1	0.000208424
ACTATTTCTCCGGACGTTGGT_TTTGTTGCCAGTATTGATGGTGGTGCTATTACCAAT_GTTTACGAATCTTACGAATACTCTCGTGAACCGACTTTTTCT	1	0.000208424
ACTATTTCTCCGGACGTTGGT_TTTGTTGCCAGTATTGATGAAGGTGGTAGTACCAAT_GCTACTACTCTGCAGAAATACCGTGACTACACTCTGTGTT	1	0.000208424
ACTATTTCTCCGGACGTTGGT_TTTGTTGCCAGTATTGATGAAGGTGGTAGTACCAAT_GCTACTACTCTGCAGAAATACCGTGACTACACACTGTGTT	1	0.000208424
ACTATTTCTCCGGACGTTGGT_CTTGTTGCCGCTATTGATGACGGTGGTACTACCAAT_GCTTACCAGTACTACTGGTTCTCTGACTCTAACTCTTATTAC	1	0.000208424
ACTATTTCTCCGGACGTTGGT_CTTGTTGCCGCTATTACTTACGGTGCTACTACCAAT_GTTTCTCTGTACTCTGTTTACTCTTTTCAG	1	0.000208424
ACTATTTCTCCGGACGTTGCT_TTTGTTGCCGGTATTGGTTACGGTAGTACTACCTAT_GTTTTCCGTCCGGAAGAATACTACGGTACTGACGTTTTTCAG	1	0.000208424
ACTATTTCTCCGGACGTTGCT_TTTGTTGCCGCTATTAGTGTTGGTAGTACTACCTAT_GTTCCGCGTTCTACTGAATCTCGTGTTGACGGTGACTATTCT	1	0.000208424
ACTATTTCTCCGGACGGTCTG_TTTGTTGCCGGTATTACTCCGGGTGCTATTACCTAT_GTTTTCTACCTGCGTACTCAGATCTCTCAGTCTACCTTGAC	1	0.000208424
ACTATTTCTCCGGACGGTCTG_CTTGTTGCCAGTATTACTGACGGTGGTAATACCAAT_GTTAACTACCGTTACACTTCGCTGACTCTGAATCTTATGAC	1	0.000208424
ACTATTTCTCCGGACGACCCG_TTTGTTGCCGCTATTAATGTTGGTGGTAGTACCAAT_GCTGGTGCTCGTCATTGGCATGTTTTTCAG	1	0.000208424
ACTATTTCTCCGGACGACGTT_CTTGTTGCCGCTATTAATGTTGGTGGTATTACCAAT_GTTCAGTCTACTTACCCGGTTTGGTCTATCGGTGCTCATGAC	1	0.000208424
ACTATTTCTCCGGACGACTAC_CTTGTTGCCGGTATTAGTCCGGGTGCTAGTACCAAT_GTTTCTCTGTTCGCTCATCCGCAGTATCCG	1	0.000208424
ACTATTTCTCCGGACGACTAC_CTTGTTGCCGCTATTGATATCGGTACTAGTACCAAT_GCTGTTACTGACTCTTGGTCTTACTATCGT	1	0.000208424
ACTATTTCTCCGGACGACTAC_CTTGTTGCCAGTATTGCTCGTGGTAGTACTACCTAT_TTCTGCGTGGTTGGGTTCTGAAACATTAC	1	0.000208424
ACTATTTCTCCGGACGACGAC_CTTGTTGCCAGTATTAGTTCTGGTACTACTACCAAT_GTTAACCTGCGTCGTTACGTTCGTTATTTC	1	0.000208424
ACTATTTCTCCGGACGACGGT_CTTGTTGCCACTATTGCTCGTGGTGCTATTACCAAT_GCTGACATCGACCGTTGGTTCGACTATGGT	1	0.000208424
ACTATTTCTCCGGACGACGCT_TTTGTTGCCGGTATTAGTGGTGGTGCTAGTACCAAT_GTTTGGTACGACAACGACGACGGTCTTGGT	1	0.000208424
ACTATTTCTCCGGACGACTAC_TTTGTTGCCGGTATTGGTGTTGGTGCTAGTACCTAT_GCTTGGTACGCTACTGGTAACTACGTTATCTGGGTTTATGCT	1	0.000208424
ACTATTTCTCCGGACGACTAC_TTTGTTGCCGGTATTGCTCTGGGTGCTAATACCAAT_GTTCATTACGTTTACCCGGCTACTTATCCG	1	0.000208424
ACTATTTCTCCGGACGACTAC_TTTGTTGCCGGTATTGATTACGGTGGTACTACCAAT_GTTTCTGAATACTACCAGTCTGCTTTTGGT	1	0.000208424
ACTATTTCTCCGGACGACTAC_TTTGTTGCCGGTATTAGTTACGGTACTAATACCAAT_GTTACTCCGCCGCGTGCTTCTACTTACCAGTTCTATGCT	1	0.000208424
ACTATTTCTCCGGACGACTAC_TTTGTTGCCGCTATTACTAAAGGTGGTAATACCAAT_GCTTTCCTGGGTACTGTTTCTTCTTACCGTTGGCTGTTTCTG	1	0.000208424
ACTATTTCTCCGGACGACTAC_TTTGTTGCCGCTATTAATTCTGGTACTATTACCAAT_GTTCGTTACCATCTGGTTCCGCTGTACTCTCCGTCTTTTACT	1	0.000208424
ACTATTTCTCCGGACGACTAC_TTTGTTGCCAGTATTGCTTACGGTACTACTACCAAT_TGGTACTTTTAC	1	0.000208424
ACTATTTCTCCGGACGACTAC_TTTGTTGCCAGTATTGATGACGGTAGTAATACCTAT_GCTACTGGTGTTTCTCTGGCTACTGCTCAGTGGCGTCTTACT	1	0.000208424
ACTATTTCTCCGGACGACTAC_TTTGTTGCCACTATTGGTATCGGTACTACTACCTAT_GTTCTGTCTACGGTGGTGACCGTGAACAGTACCGTTTTCCG	1	0.000208424
ACTATTTCTCCGGACGACTAC_TTTGTTGCCACTATTGCTCTGGGTGGTAGTACCTAT_GTTCAGTTCCGTTACCGTTCTATCGCTCGTTACGGTCATGGT	1	0.000208424
ACTATTTCTCCGGACGACTAC_TTTGTTGCCACTATTAATCGTGGTACTACTACCTAT_GCTAAATACGGTGCTGAAGTTTTCTATCTG	1	0.000208424
ACTATTTCTCCGGACGACGCT_TTTGTTGCCGCTATTGCTGGTGGTGGTAGTACTACCAAT_GCTCATTCTGTTGGTCTGGAAACTCATTAC	1	0.000208424
ACTATTTCTCCGGACGACGCT_TTTGTTGCCGCTATTGATTTCGGTGGTAATACCAAT_GTTATATGTT	1	0.000208424
ACTATTTCTCCGGACGACTTC_TTTGTTGCCAGTATTAATTACGGTGCTAGTACCAAT_GTTGAACTGCATTACGGTGACGGTCATGCT	1	0.000208424
ACTATTTCTCCGGACGACCTG_TTTGTTGCCGGTATTGCTTTCGGTACTAGTACCAAT_GCTTACTTCTCTATCTACGACTACTATTCT	1	0.000208424
ACTATTTCTCCGGACGACGAC_CTTGTTGCCAGTATTGGTAACGGTGCTACTACCTAT_GTTTCTCGTGACGTTTGGGTTCGTCGTGTTAACCGTCATTAC	1	0.000208424
ACTATTTCTCCGGACGACGAC_CTTGTTGCCAGTATTGCTTACGGTGGTACTACCTAT_GTTGTTGACTCTCTGGACTACTACCTTGCT	1	0.000208424
ACTATTTCTCCGGACGACTCT_CTTGTTGCCACTATTGCTGGTGGTGGTAATACCAAT_GCTCAGTACTCTGACTTCATCTACTACTACCATCCGCATGAC	1	0.000208424
ACTATTTCTCCGGACGACGCT_TTTGTTGCCGGTATTGGTTGGGGTAGTACTACCAAT_GTTGACCTGTACGGTCTGGACGGTTTTGGT	1	0.000208424
ACTATTTCTCCGGACGACTCT_CTTGTTGCCACTATTGGTGAAGGTGGTACTACCAAT_GTTGACTACTCTTCTCCGACTTACCGTGACGCTGGTTTTGAA	1	0.000208424
ACTATTTCTCCGGACGACTCT_CTTGTTGCCGCTATTAGTTACGGTGGTAGTACCAAT_GCTCAGAAAGGTGACGGTTTCGAA	1	0.000208424
ACTATTTCTCCGGACGACGCT_TTTGTTGCCGCTATTGGTTGGGGTAGTACTACCAAT_GTTGCTGACGACTACGACGGTCGTTATCCG	1	0.000208424
ACTATTTCTCCGGACGACTAC_CTTGTTGCCGGTATTAGTTACGGTACTATTACCTAT_GTTGGTGACGCTATCATCGGTCCGCTTGGT	1	0.000208424
ACTATTTCTCCGGACGACTAC_CTTGTTGCCGGTATTGCTGACGGTAGTAATACCAAT_GCTTACACTCCGTACGTTGCTCGTTATACT	1	0.000208424
ACTATTTCTCCGGACGACTAC_TTGTTGCCGGTATTGCTGGTGGTGCTATTACCAAT_GCTCTGCGTCCGGACTACTACACTCATTAC	1	0.000208424
ACTATTTCTCCGGACGACTAC_TTTGATGCCACTATTACTTACGGTGCTAATACCAAT_GCTGGTGCTACTTACGTTCAGTCTCATTAC	1	0.000208424
ACTATTTCTCCGGACGACTTC_TTTGTTGCCACTATTAATAACGGTACTACTACCTAT_GCTTACGTTCAGGACCCGTCTGCTGACGAAACTATCCATTTC	1	0.000208424
ACTATTTCTCCGGACGACTTC_CTTGTTGCCGCTATTGCTGACGGTAGTACTACCAAT_GTTGCTTACCGTGTTCGTTACACTCATGAC	1	0.000208424
ACTATTTCTCCGGACGACTTC_CTTGTTACCACTATTGATGGTGGTGCTAGTACCAAT_GTTGACTACGTTAACTACACTTACTTTGAC	1	0.000208424
ACTATTTCTCCGGACGACTGG_TTTGTTGCCACTATTGGTTCTGGTGGTACGACCAT_CTCCGCTGGAACTGCGTCCGGAACATCCG	1	0.000208424
ACTATTTCTCCGGACGACTGG_TTTGTTGCCACTATTGATAACGGTAGTACTACCAAT_TTTGGTACCGTATCTACTACCCGGACGACCGTCATATC	1	0.000208424
ACTATTTCTCCGGACGACTGG_CTTGTTGCCGGTATTAGTGGTGGTGCTATTACCAAT_GTTTACCCGTCTCCGTCTGACGACCTTGAC	1	0.000208424
ACTATTTCTCCGGACGACTC_CTTGTTGCCGCTATTAATCAGGGTGGTAATACCAAT_GCTGACCCGGTTCAGACTGGTTACGACCGTGACTACTGGGTTCATGACTACGAC	1	0.000208424
ACTATTTCTCCGGACGACTCT_TTTGTTGCCAGTATTAATTACGGTGCTAGTACCAAT_GCTTACGCTGAATACTCTAACCGTCATATC	1	0.000208424
ACTATTTCTCCGGACGACTCT_TTTGTTGCCAGTATTAATAAAGGTAGTATTACCTAT_GTTGCTGACGGTCCGGCTTCTGGTTATCCG	1	0.000208424
ACTATTTCTCCGGACGACTCT_CTTGTTGCCGGTATTGATCAGGGTGCTACTACCTAT_GTTGACGCTTACCTGCTGTACGCTCTTGGT	1	0.000208424
ACTATTTCTCCGGACGACTCT_CTTGTTGCCGCTATTGCTGTTGGTGGTATTACCAAT_GTTCAGTACCTGATCAAACAGGGTCTTACT	1	0.000208424
ACTATTTCTCCGGACGACTCT_CTTGTTGCCGCTATTGATTCTGGTGGTATTACCAAT_GCTGACGGTTCTTGGGGTGAAATCCGTTGGTACGTTCATTTC	1	0.000208424
ACTATTTCTCCGGACGACTCT_CTTGTTGCCAGTATTGCTGGTGGTGCTATTACCTAT_GCTCATTATCGT	1	0.000208424
ACTATTTCTCGTACTTCTATC_CTTGTTGCCACTATTGATGGTGGTAGTATTACCAAT_GCTGGTCGTATCCGTACTGGTACTCATGCT	1	0.000208424
ACTATTTCTCCGGCTCCGGGT_TTTGTTGCCGCTATTAGTGTGGTAGTAGTACCTAT_GCTCGTGGTCCGACTTGGGACACTTCTCTGTACATCTTTCGT	1	0.000208424
ACTATTTCTCCGGCTCCGGTT_TTTGTTGCCAGTATTAATGTTGGTACTAATACCAAT_GTTGAAGACGTTCATTACCGTTCTTCTCGTGACGTTCTTCCG	1	0.000208424
ACTATTTCTCCGGACTCTTCT_TTTGTTGCCAGTATTAGTGTTGGTAGTAGTACCAAT_GTTGACGTTGAAGGTGAAGACGCTGCTGTTCCGGAACTTACT	1	0.000208424
ACTATTTCTCCGGACTCTTCT_TTTGTTGCCACTATTAGTTACGGTGCTAATACCAAT_GCTGACTCTCCGCTGAACACTCTGACTCTGCCGTCTTTTGGT	1	0.000208424
ACTATTTCTCCGGACTCTTCT_TTTGTTGCCACTATTAATGTTGGTACTAATACCAAT_GTTGACACTCGTGTTTTCGCTTACTTTGGT	1	0.000208424
ACTATTTCTCCGGACTCTTCT_CTTGTTGCCGGTATTGGTTACGTTGCTAGTACCAAT_GTTGCTTCTTTCAACGACGGTACTTATTCT	1	0.000208424
ACTATTTCTCCGGACTCTTCT_CTTGTTGCCGGTATTGGTTACGGTGCTATTACCAAT_GCTTACCGTGACAACGCTTCTGCTTAT	1	0.000208424
ACTATTTCTCCGGACTCTTTC_TTTTTGCCGGTATTGCTCTGGGTACTACTACCTAT_GCTTACCGTACTACTGACTACCAGTCTTACCATCAGCATGAC	1	0.000208424
ACTATTTCTCCGGACTCTTCT_CTTGTTGCCGGTATTGCTTCTGGTGGTACTATTACCAAT_GTTACTGACCGTGCGGTGGTGGTGGTGGCGTTCATGCT	1	0.000208424
ACTATTTCTCCGGACTCTTCT_TTTGTTGCCGCTATTAATACTGGTACTAATACCAAT_GTTCAGACCTCGTTACCTGTACAACTACTACCAGTCCTTACT	1	0.000208424
ACTATTTCTCCGGACTCTTCT_CTTGTTGCCGGTATTAATTACGGTAGTACTACCTAT_GCTTCTCAGGGTATCGCCCGTCAGTACCAGCAGCGTTATCAG	1	0.000208424
ACTATTTCTCCGGACTCTTAT_CTTGTTGCCGGTATTAATTACGGTAGTACTACCTAT_GCTTCTCAGGGGATCGACCGTCAGTACCAGCAGCGTTATCAG	1	0.000208424
ACTATTTCTCCGGACTCTTAC_TTTGTTGCCGGTATTGGTTACGGTACTAGTACCAAT_GTTCAGTACGCTACTGACCTGAACTATCTG	1	0.000208424
ACTATTTCTCCGGACTCTTAC_TTTGTTGCCGGTATTGGTGGTGGTGGTAATACCAAT_GCTATCGACCAGTACGCTACTACTCTTTCT	1	0.000208424
ACTATTTCTCCGGACTCTTAC_TTTGTTGCCGGTATTGCTCTGGGTACTAATACGTAT_GTTGCTCTGTCTTCTCTGGTTGCTCATGCT	1	0.000208424
ACTATTTCTCCGGACTCTTAC_TTTGTTGCCGCTATTACTTACGGTAGTACTACCAAT_GTTGACAACGACGGTAACTACTGGTCTTTCTTCGTTCTTTAC	1	0.000208424
ACTATTTCTCCGGACTCTTAC_TTTGTTGCCAGTATTGATGACGGTAGTATTACCTAT_GTTAACTACGGTTACACTTACCTGCATGGT	1	0.000208424
ACTATTTCTCCGGACTCTTAC_TTTGTTGCCAGTATTACTGCTGGTACTAGTACCTAT_GTTGCTGAATTCGGTTGGTACACTTTTGAC	1	0.000208424
ACTATTTCTCCGGACTCTTCT_CTTGTTGCCGGTAGTGCTTCTGGTGGTACTATTACCAAT_GTTACTGACCGTGCGGTGGTGGTGGTGGCGTTCATGCT	1	0.000208424
ACTATTTCTCCGGACTCTTCT_TTTGTTGCCGGTATTAATGGTGGTACTAATACCAAT_GCTTCTATCCCGGACTACCTGCTGCATACT	1	0.000208424
ACTATTTCTCCGGACTCTTCT_TTTGTTGCCGGTATTACTGGTGGTGCTAATACCAAT_GTTACTCAGGCTGACGACTGGTACTACTACCCGTCTTATGAC	1	0.000208424
ACTATTTCTCCGGACTCTTC_TTTGTTGCCGCTATTGGTCATGGTGGTAGTACCAAT_GCTCATGTTCGTATCCTGACTCAGTCTGACGCTCAGTATGCT	1	0.000208424
ACTATTTCTCCGCTGATCGGT_TTTGTTGCCAGTATTGATATCGGTAGTAGTACCAAT_GCTTCTCAGTCTACTGAAGGTGCTTATGCT	1	0.000208424
ACTATTTCTCCGCTGATCGGT_TTTGTTGCCAGTATTACTGGTGGTACTACTACCAAT_GCTGGTCGTACTCGTGACGACTCTCTGTACGCTTACCATAAC	1	0.000208424
ACTATTTCTCCGCTGATCGGT_CTTGTTGCCGGTATTGATATCGGTGGTACTACCTAT_GTTACTTACCTGGTTCGTAACCATGGT	1	0.000208424
ACTATTTCTCCGCTGATCGCT_TTTGTTGCCGGTATTGATAACGGTGCTACTACCAAT_GTTTACGACCTGCTGACTTACCGTGCTCATGTTTACCATCGT	1	0.000208424
ACTATTTCTCCGCTGATCGAC_TTTGTTGCCGGTATTGATCCGGGTGCTAATACCTAT_GCTTACGGTTACGGTACTGACTCTCATGGTCTGTATGTT	1	0.000208424
ACTATTTCTCCGCTGATCGAC_CTTGTTGCCACTATTGCTTGGGGTAGTATTACCAAT_GCTGACGACCCGCATCGTTACACTTGGTGGGCTTATGAC	1	0.000208424
ACTATTTCTCCGCTGATCGAC_CTTGTTGCCACTATTAATGCTGGTGGTAGTACCTAT_GCTGCTTACACTTCTACTCATCTG	1	0.000208424
ACTATTTCTCCGCTGATCCTG_CTTGTTGCCAGTATTGGTTCTGGTACTAATACCAAT_GTTATCCATAACCTGGACCGTTCTTATTAC	1	0.000208424
ACTATTTCTCCGGACACTGAC_CTTGTTGCCGGTATTGCTTTCGGTGCTAGTACCAAT_GTTGTTACTTGGCGTTACGCTGGTACTCGTTACGACCTTTAC	1	0.000208424
ACTATTTCTCCGGACACTGAC_TTTGTTGCCAGTATTGGTTACGGTAGTAATACCAAT_GCTTACTACGACTCTTGGTATTAC	1	0.000208424
ACTATTTCTCCGGACACTGAC_TTTGTTGCCGCTATTACTACTGGTACTAATACCAAT_GCTTACCCGCTGTCTGACTCTGACCTTATC	1	0.000208424
ACTATTTCTCCGGACTCTTCT_CTTGTTGCCGGTATTGGTTACGGTGCTATTACCAAT_GCTTACCGTGACTACGCTTCTGCTTAT	1	0.000208424
ACTATTTCTCCGGACTCTTTC_TTTGTTGCCGCTATTGCTGTTGGTGCTACTACCAAT_GTTGACCGTGTTACTTACGCTCCGCTTTCT	1	0.000208424
ACTATTTCTCCGGACTCTTTC_TTTGTTGCCACTATTAGTCAGGGTACTAATACCTAT_GCTATCGCTGTTCAGTACCTGCATGAC	1	0.000208424
ACTATTTCTCCGGACTCTTTC_CTTGTTGCCAGTATTGCTGTTGGTGCTACTACCTAT_GTTTACCAGTACTACGGTATCGAATGGCCGTTCGAATATGCT	1	0.000208424
ACTATTTCTCCGGACTCTTGG_CTTGTTGCCAGTATTAGTGCTGGTGCTACTACCTAT_GTTTACCAGTTCTACTACCGTTCTCATGAA	1	0.000208424
ACTATTTCTCCGGACTCTTC_TTTGTTGCCGCTATTGGTCATGGTGGTAGTTCCAAT_GCTCATGTTCTTATCCTGACTCAGTCTGACGCTCAGTATGCT	1	0.000208424
ACTATTTCTCCGGACTCTTAC_TTTGTTGCCACTATTGGTGCTGGTAGTAATACCTAT_GCTAACAACCATCATTCTACCGTTATGAC	1	0.000208424
ACTATTTCTCCGGACTCTTAC_TTTGCAGTATTGATTACGGTGGCTACTACCAAT_GTTTACGTTGACTACCCGGGTACTTACGAAATCCGTCTTGCT	1	0.000208424
ACTATTTCTCCGGACTCTTAC_CTTGTTGCCGGTATTGCTTACGGTAGTAATACCTAT_GTTTTTCATAACCTGACTTCTCCGTACTACGCTTTTATC	1	0.000208424
ACTATTTCTCCGGACTCTTTC_TTTGTTGCCGGTATTGGTATCGGTGCTACTACCAAT_GTTCCGGGTCGTACTCCGTCTGCGTGACAAATACTCTATGGT	1	0.000208424
ACTATTTCTCCGGACTGGATC_CTTGTTGCCGGTATTACTGGTGGTAGTACTACCTAT_GTTGCTGACTCTGTTCAGCAGGTTTTTGGT	1	0.000208424
ACTATTTCTCCGGACTGGATC_CTTGTTGCCGCTATTACTTCTGGTGGTACTACCTAT_GCCCTTACCAGTACCGTTATTAC	1	0.000208424
ACTATTTCTCCGGACTGGATC_CTTGTTGCCACTATTAATTCTGGTACTAGTACCAAT_GTTGACTCTTTCTCTGAACGTCAGCTTCGT	1	0.000208424
ACTATTTCTCCGGACTGGACT_TTTGTTGCCAGTATTGATCTGGGTACTACTACCTAT_GTTGACGTTGGTTACCCGGCTGAACTGCGTGGTGTTCATTAC	1	0.000208424
ACTATTTCTCCGGACTGGACT_TTTGTTGCCACTATTGATGACGGTAGTAATACCAAT_GTTGCTTACTACCAGGAACTGCGTCTTGGT	1	0.000208424
ACTATTTCTCCGGACTGGACT_CTTGTTGCCGCTATTGATTCTGGTGGTAGTACCTAT_GCTCGTCATACTCTGAAAATCGCTCATACT	1	0.000208424
ACTATTTCTCCGGACTGGACT_CTTGTTGCCAGTATTGGTTACGGTGCTAATACCAAT_GTTCTGTTCGTTACTACTCGTTCTTCTGACTACAACTATACT	1	0.000208424
ACTATTTCTCCGGACTGGACT_CTTGTTGCCAGTATTACTTCTGGTGCTATTACCAAT_GTTGACCGTACTTGGTACTGGCATCTTTCT	1	0.000208424
ACTATTTCTCCGGACTGGAAC_CTTGTTGCCAGTATTGGTTACGGGACTACCAAT_GTTACTGACGAACCGAACCCGGGTCATGAC	1	0.000208424
ACTATTTCTCCGGACTGGAAA_CTTGTTGCCACTATTGATGGTGGTGGTAATACCTAT_TCTCGTGACTACTACCAGACTTACTTCCGTCAGCGTTACCTTACT	1	0.000208424
ACTATTTCTCCGGACTCTTAC_CTTGTTGCCGGTATTGATTCTGGTAGTACTACCTAT_GCTTCTAACGTTACTGTTAAAGTTCATACT	1	0.000208424
ACTATTTCTCCGGACTCTTAC_CTTGTTGCCGGTATTGATTACGGTGCTAATACCTAT_GCTGACTCTTACGCTGACTGTGGTGACCAGCAGGACTTTCTG	1	0.000208424
ACTATTTCTCCGGACTCTTAC_CTTGTTGCCGCTATTGGTGGTGGTACTACTACCTAT_GTTGACTCTGGTGACTCTTGGTACCATACT	1	0.000208424
ACTATTTCTCCGGACTCTGAA_CTTGTTGCCACTATTAGTGACGGTGGTAGTACCAAT_GCTTCTGACCGTGGTACTTCTGGTCTTGAC	1	0.000208424
ACTATTTCTCCGGACTCTGAC_TTTGTTGCCGGTATTAGTCTGGGTAGTAGTACCAAT_GCTTTCGGTGAAGACGACTTCATCTACTCTGAAACTTTTGAA	1	0.000208424
ACTATTTCTCCGGACTCTGAC_TTTGTTGCCGCTATTGGTTACGGTGCTAATACCTAT_GTTCATGTTGACTCTGGTTACGACCATGTT	1	0.000208424
ACTATTTCTCCGGACTCTGAC_TTTGTTGCCGCTATTGCTTACGGTGCTACTACCAAT_GTTCAGGCTGACGGTGCTGTTTCTCTGGGTTCTGACTATGGT	1	0.000208424
ACTATTTCTCCGGACTGGCCG_CTTGTTGCCGCTATTACTTACGGTGGTATTACCAAT_GCTGAAGTTTCCTACGCTCCGGTTTATCTG	1	0.000208424
ACTATTTCTCCGCTGATCGGT_TTTGTTGCCGGTATTAATGCTGGTGCTATTACCAAT_GTTGCTCCGGACGACCCGGTTTCTGACTCTATCGTTTTTATC	1	0.000208424
ACTATTTCTCCGGACTGGCCG_CTTGTTGCCGCTATTAGTACTGGTACTAGTACCTAT_GTTGACTACGTTTACAAATACTACTCTTACTACCGTTTTCCG	1	0.000208424
ACTATTTCTCCGGACTGCGT_CTTGTTGCCAGTATTGATATCGGTACTAATACCAAT_GCTAACTACTACCATCTGCAGTACCGTTCTGGTACTTATACT	1	0.000208424
ACTATTTCTCCGGACTCTTTT_TTTGTTGCCGGTATTGGTTACGGTGCTAATACCTAT_GTTTTCTACCTGGAAGAAGACGCTTAT	1	0.000208424
ACTATTTCTCCGGACACTGAC_TTTGTTGCCGCTATTGATAAAGGTAGTAATACCTAT_GTTTACACTGACGACCGTAAACTGCTTATC	1	0.000208424
ACTATTTCTCCGGACTGGCGT_CTTGTTGCCAGTATTGATTCTGGTACTAGTACCAAT_GCTTCTGAAAAAGACCATCGTCGTCTGGCTCAGCTGTATAAC	1	0.000208424
ACTATTTCTCCGGACTGGTAC_CTTGTTGCCGCTATTGCTGCTGGTGGTAATACCTAT_GCTTACTACTCTGACACTTACGTTCTTGTT	1	0.000208424
ACTATTTCTCCGGACTGGTAC_CTTGTTGCCGCTATTAGTGACGGTACTACTACCTAT_GTTCCGGTTTACTACTACGACGACACTTACTGGTACCATCAG	1	0.000208424
ACTATTTCTCCGGACTGGGTT_CTTGTTGCCAGTATTGGTGCTGGTGCTAATACCTAT_GCTTACCTGTACGACCATCAGCTGGGTGGTTACGTTTATGGT	1	0.000208424
ACTATTTCTCCGGACTGGGGT_TTTGTTGCCAGTATTACTCAGGGTAGTACTACCTT_GCTGCTTACATCCAGCTGCTGTACTATGAC	1	0.000208424
ACTATTTCTCCGGACTGGGGT_CTTGTTGCCGCTATTAGTTCTGGTACTAGTACCTAT_GCTCCGACTTACTGGCGTGGTTACTGGGACACTACTTTTGCT	1	0.000208424
ACTATTTCTCCGGACTGGGCT_CTTGTTGCCGGTATTGCTCTGGGTACTACTACCAAT_GTTCAGAAAGTTGACGACTCTTCTGACCCGGCTGACCATGAC	1	0.000208424
ACTATTTCTCCGGACTGGGCT_CTTGTTGCCGCTATTAGTGTTGGTGCTAGTACCTAT_GCTAAAGGTTACTTCTGGTCTACTGGTTGGTCTGACCATTAC	1	0.000208424
ACTATTTCTCCGGACTGGGAC_TTTGTTGCCAGTATTACTGTTGGTGCTACTACCTAT_GTTTGGCCGTACGGTCCGTGGTACTATCTG	1	0.000208424
ACTATTTCTCCGGACTGGGAC_CTTGTTGCCAGTATTGCTGCTGGTGCTACTACCTAT_GCTCAGTGGTACACTCGTGTTGTTGCTGAAACTTATGCT	1	0.000208424
ACTATTTCTCCGGACTGGCTG_TTTGTTGCCAGTATTGGTGACGGTAGTAATTCGTAT_GCTATCGACTGGGAAACTGACCGTACTGACGACTACTATTTC	1	0.000208424
ACTATTTCTCCGGACTGGCGT_TTTGTTGCCGCTATTGATTCTGGTGGTATTACCTAT_GTTTGGTACGACTACACTGACCTGCATTAC	1	0.000208424
ACTATTTCTCCGGACTGGCGT_TTTGTTGCCGCTATTGATTCTGGTGGTATTACCTAT_GGTTGGTACGACTACACTGACCTGCATTAC	1	0.000208424
ACTATTTCTCCGGACTGGCGT_TTTGTTGCCAGTATTAATGAAGGTGCTACTACCTAT_GTTTACGGTATCGACCGTGAATACCATCCG	1	0.000208424
ACTATTTCTCCGGACTGGCGT_CTTGTTGCCAGTATAGATTCTGGTACTAGTACCAAT_GCTTCTGAAAAAGACCATCGTCGTCTGGCTCAGCTGTATAAC	1	0.000208424
ACTATTTCTCCGGACTGGCCG_TTTGTTGCCGGTATTGGTTACGGTGGTAGTTCCAAT_GTTTACCATGCTTACGCTCTGGCTGCTGTTTACTACCTTCTG	1	0.000208424
ACTATTTCTCCGCTGATCGTT_CTTGTTGCCGCTATTGCTTACGGTAGTATTACCTAT_CTTACCCGTACTACGACCGGTTTCTACTACTTCTACCATCGT	1	0.000208424
ACTATTTCTCCGCTGATCGTT_TTTGTTGCCGGTATTGGTGGTGGTGGTAATACCAAT_GTTGGTGCTACTTCTATCACTTACTCTGGTTACTCCTTTAC	1	0.000208424
ACTATTTCTCCGCTGATCTAC_CTTGTGCCGGTATTGGTGACGGTGGTAATACCAAT_GCTTACGGTGACGACAACGACTACTATGG	1	0.000208424
ACTATTTCTCCGCTGCCGCTG_TTTGTGCCGGTATTGCTTACGGTGGTATTACCAAT_GCTCGTTGGGTTGTTGGTTACGTTGCTGACGACTTCTATTAC	1	0.000208424
ACTATTTCTCCGCTGCCGCTG_CTTGTTGCCACTATTGGTGGTGGTACTAATACCAAT_GTTCTGCGTGCTCAGTACCTGCCGTATTAC	1	0.000208424
ACTATTTCTCCGCTGCCGCTG_CTTGTTGCCACTATTAATGGTGGTGCTAATACCAAT_GCTGACTCTGACCAGCATGAC	1	0.000208424
ACTATTTCTCCGCTGCCGCAG_TTTGTTGCCAGTATTGCTAACGGTGGTAATACCTAT_GTTGGTGGTGACCCGGCTGCTCCGCGTCCGTACACTCATCAG	1	0.000208424
ACTATTTCTCCGCTGCCGCAG_CTTGTTTCCAGTATTGATCCGGGTGGTACTACCAAT_GCTGGTGGTTACTGGTGACTCTCTTTCT	1	0.000208424
ACTATTTCTCCGCTGCCGACT_TTTGTTGCCGGTATTGGTTCTGGTAGTACTACCTAT_GTTCGTGACCCGGTTTTCACTGGTCTTACT	1	0.000208424
ACTATTTCTCCGCTGCCGACT_TTTGTTGCCACTATTACTCCGGGTGCTACTACCAAT_GCTCTGTCTGACATCGACTCTCCGCATACT	1	0.000208424
ACTATTTCTCCGCTGCCGACT_TTTGTTGCCACTATTACTCCGGGGTGCTACTACCAAT_GCTCTGTCTGACATCGACTCTCCGCATACT	1	0.000208424
ACTATTTCTCCGCTGCAGGGT_TTTGTTGCCACTATTAATTACGGTGGTAGTACCAAT_GTTTACGCTTCTTCGTTCCGTCTATCTTCCAGTCTCATTAC	1	0.000208424
ACTATTTCTCCGCTGCAGGGT_CTTGTTGCCAGTATTGCTCGTGGTAGTATTACCTAT_GTTACTCTGTACCCGGTTTACCTGCTTTAC	1	0.000208424
ACTATTTCTCCGCTGACTGGT_CTTGTTGCCAGTATTACTGACGGTAGTAATACCTAT_GTTGCTTACCGTTTCACTAACCTTGAC	1	0.000208424
ACTATTTCTCCGCTGACTTAC_TTTGTTGCCACTATTACTGACGGTGCTAGTACCGAT_GTTTACCTGTACGGGGACTACCGTGACGACGTTTTCCTTCGT	1	0.000208424
ACTATTTCTCCGCTGACT_TTTGTTGCCGGTATTGATAAAGGTGGTAGTACCAAT_GTTTACCGTTGGGACCGTTCTCCGTATGGT	1	0.000208424
ACTATTTCTCCGCTGACTTTC_TTTGTTGCCGCTATTAGTACTGGTGCTACTACCTAT_GTTGACGTTCCGTACTACAACCAGTATAAA	1	0.000208424
ACTATTTCTCCGCTGACTTC_TTTGTTGCCACTATTGCTCAGGTGCTATTACCAAT_GCTCAGTTCGAATACGTTTACGACCATAAC	1	0.000208424
ACTATTTCTCCGCTGACTTCT_TTTGTTGCCAGTATTGCTGTTGGTGGTATTACCTAT_GTTCTGGCTGCTGTTTCTTACAACTTTCGT	1	0.000208424
ACTATTTCTCCGCTGACTTCT_CTTGTTGCCGGTATTGGTGACGGTACTAGTACCTAT_GTTGGTACTGTTTACTTCCAGGACTACTGGGACGGTCATGAC	1	0.000208424
ACTATTTCTCCGCTGCCGGAA_CTTGTTGCCGGTATTGGTTACGGTACTACTACCTAT_GCTTCTACTACTCGTTCTTTCCGTTACATCGGTCAGTTTCTG	1	0.000208424
ACTATTTCTCCGCTGACTTCT_CTTGTTGCCGGTATTAGTTGGGGTGGTAGTACCAAT_GCTCCGTGGCATTCTTGGTACATCCGTTACGACACTCTTAAC	1	0.000208424
ACTATTTCTCCGCTGCCGGAA_TTTGTTGCCAGTATTAGTTACGGTGGTATTACCTAT_GCTTACTACCGTCGTTACGTTTCTTTTTTC	1	0.000208424
ACTATTTCTCCGCTGCCGGAC_TTTGTTGCCACTATTGCTCCGGGTGGTAGTACCAAT_GCTCGTTCTTCGTTTACCGTGCTGAAGGTTGGCTGCTTAAC	1	0.000208424
ACTATTTCTCCGCTGCCGAAC_TTTGTTGCCACTATTGCTGTTGGTGGTAATACCAAT_GCTGACGTTGAAGACTACCCTCAGCATCGT	1	0.000208424
ACTATTTCTCCGCTGCCGACT_CTTGTTGCCGCTATTACTATCGGTGCTACTACCAAT_GCTCCGTTCGAATGGGTTGACTCTGGTAAAACTTCTCATTCT	1	0.000208424
ACTATTTCTCCGCTGCCGTAC_CTTGTTGCCAGTATTGATTACGGTGCTACTACCAAT_GTTACTGCTATCCGTTACGACTACGACATCATCCCGTATTAC	1	0.000208424
ACTATTTCTCCGCTGCCGGTT_TTTGTTGCCACTATTGCTTGGGGTGGTATTACCTAT_GTTTACGGTTACGCTTACAACTACGCTGTTTTCGCTTATGGT	1	0.000208424
ACTATTTCTCCGCTGCCGGTT_CTTGTTGCCGCTATTGATTCTGGTGCTACTACCAAT_GCTTACTACTCTAACCTGGGTTTCCGTATCCCGTCTTATGAC	1	0.000208424
ACTATTTCTCCGCTGCCGGTT_CTTGTTGCCAGTATTACTACTGGTGCTAGTACCAAT_GTTTACCAGTACCGTGACACTAACGAACGTACTCGTTATCCG	1	0.000208424
ACTATTTCTCCGCTGCCGGGT_CTTGTTGCCGGTATTGCTTCTGGTACTAGTACCAAT_GCTACTTACTTCTACATCTACTACTATGAC	1	0.000208424
ACTATTTCTCCGCTGCCGGCT_TTTGTTGCCGGTATTGATCTGGGTACTAATACCAAT_GCTGACGGTATCTCTGTTGGTACTCATGTT	1	0.000208424
ACTATTTCTCCGCTGCCGGCT_CTTGTTGCCGCTATTACTTTCGGTAGTAATACCAAT_GTTTTCTCTCGTACTCCGTACGACTATTCT	1	0.000208424
ACTATTTCTCCGCTGCCGGCT_CTTGTTGCCACTATTGGTTACGGTACTACTACCTAT_GCTAAAAAAACTTACACTGGTCGTTTTACT	1	0.000208424
ACTATTTCTCCGCTGCCGGA_CTTTTTGCCGCTATTGGTGACGGTGGTACTACCAAG_GGCTGTTACTCCGCTTACTATTAC	1	0.000208424
ACTATTTCTCCGCTGCCGGA_CTTGTTGCCGCTATTGGTGACGGTGGTACTACCAAT_GGCTGTTACTCCGCTTACTATTAC	1	0.000208424
ACTATTTCTCCGCTGCCGGAC_TTTGTTGCCGGTATTGCTACTGGTGGTACTAATACCTAT_GCTACTGACCAGTCTGCTGGTGAATACATCTCTGACTATTCT	1	0.000208424
ACTATTTCTCCGCTGCCGGAC_TTTGTTGCCGCTATTGCTTCTGGTGCTACTACCTAT_GTCGTAACGAATTCGACTATAAC	1	0.000208424
ACTATTTCTCCGCTGCCGGAC_TTTGTTGCCAGTATTAGTGGTGGTGCTAGTACCTAT_GCTACTAAAGACCCGGGTAACTGGTATGGT	1	0.000208424
ACTATTTCTCCGCTGCCGGAC_TTTGTTGCCAGTATTACTTACGGTGGTAGTACCAAT_GTTGACTACATCTCTCTGGTTCTGTATTCT	1	0.000208424
ACTATTTCTCCGCTGCCGGAC_TTTGTTGCCACTATTGGTTGGGGTACTAGTACCAAT_GCTCTGGACAACTCTCGTGCTGGTGTTTACACTTACCTTTTC	1	0.000208424
ACTATTTCTCCGCTGCCGGAC_CTTGTTGCCACTATTAATCCGGGTGGTATTACCTAT_GTTCCGCATTAC	1	0.000208424
ACTATTTCTCCGGACTCTGAC_TTTGTTGCCGCTATTGATTGGGGTGCTGTACCAAT_GTTTACGACGACGAAAAATCTACTCTTGGT	1	0.000208424
ACTATTTCTCCGCTGACTTCT_CTTGTTGCCACTATTATGACGGTAGTATTACCTAT_GTTGACCAGGACGACCTGCAGGGTTGGGTTACTGACCATTGG	1	0.000208424
ACTATTTCTCCGCTGACTTAC_TTTGTTGCCGGTATTGGTGGTGGTAGTACTACCTAT_GCTTCTGAATACTCTGACGACATCTGGGACGGTGTTTATGAC	1	0.000208424
ACTATTTCTCCGCTGATCCGT_TTTGTTGCCACTATTGCTTGGGGTAGTACTACCTAT_TCGTGTTCAGTGGGACGACCTTTAC	1	0.000208424
ACTATTTCTCCGCTGATCCGT_TTTGTTGCCGGTATTAATGCTGGTACTAATACCAAT_GCTGACACTGACCAGTACGACGACGAAAACCAGTACCTTTAC	1	0.000208424
ACTATTTCTCCGCTGCAGGAC_TTTGTTGCCAGTATTAGTGACGGTGCTACTACCTAT_GCTCAGGGTGACCCGTGGGCTTCTCTTCTG	1	0.000208424
ACTATTTCTCCGCTGCAGGAC_CTTGTTGCCGCTATTAGTCCGGGTGCTAATACCTAT_GCTGCTTGGGCTGTTGAACTGTCTCATCAG	1	0.000208424
ACTATTTCTCCGCTGCAGCTG_TTTGTTGCCGGTATTAGTGGTGGTGGTACTACCAAT_GTTTCTCGTCCGTACTACCGTTCTTATGCT	1	0.000208424
ACTATTTCTCCGCTGCAGCTG_GTTGTTGCCGCTATTTGTGTTGGTACTAGTACCAAT_GTTGCTTACGGTCAGGAAACCGTGCTTGGG	1	0.000208424
ACTATTTCTCCGCTGCAGCCG_CTTGTTGCCAGTATTAGTGTTGGTACTAATACCAAT_GTTCAGCTGGGTTCTAAAATCTACCTTACT	1	0.000208424
ACTATTTCTCCGCTGCAGATC_CTTGTTGCCGGTATTACTCCGGGTAGTAATACCTAT_GTTAAAACTTACGGTGACACTTACCTTCGT	1	0.000208424
ACTATTTCTCCGCTGCAGACT_TTTGTTGCCGGTATTGGTTCTGGTGGTACTACCTAT_GTTATCTCTAAACCGTACCATTACCATGTT	1	0.000208424
ACTATTTCTCCGCTGCAGACT_TTTGTTGCCGGTATTGATCCGGGTGCTACTACCAAT_GCTTACGAAGGTGACACTTACGCTATCGACGCTTATGTT	1	0.000208424
ACTATTTCTCCGCTGCAGAAA_CTTGTTGCCAGTATTATGACGGTGCTACTACCTAT_GTTGACGACCCGATCGACCGTTGGCATGAA	1	0.000208424
ACTATTTCTCCGCTGCAAGGAC_CTTGTTGCCAGTATTGATGCTGGTACTATTACCTAT_GTTAACTACCGTCTGGAACGTGGTTACTACGCTACTTATGAC	1	0.000208424
ACTATTTCTCCGCTGATCTGG_CTTGTTGCCGTATTACTTGGGGTACTACTACCAAT_TGGCTTGGT	1	0.000208424
ACTATTTCTCCGCTGATCTAC_TTTGTTGCCGGTATTGCTAACGGTACTAGTACCAAT_GCTCTGCGTCAGGCTAACCAGTACACTGCTACTGACCATCGT	1	0.000208424
ACTATTTCTCCGCTGATCTAC_CTTGTTGCCAGTATTGATTCTGGTAGTAGTACCAAT_GTTTACGACCGTGGTGCTGAATACCATCCG	1	0.000208424
ACTATTTCTCCGCTGATCTAC_CTTGTTGCCAGTATTGATATCGGTGGTACTACCAAT_GCTATCCCGGACTACGCTCGTCTGCATCCG	1	0.000208424
ACTATTTCTCCGCTGATCTAC_CTTGTTGCCACTATTGATGACGGTGGTAATACCAAT_GCTGGTCCGTACTACGAAGTTCCAGTCTGGTTCTCTCTTGTT	1	0.000208424
ACTATTTCTCCGCTGATCCAT_CTTGTTGCCAGTATTAATGACGGTAGTATTACCTAT_GTTACTTGGATCCCGCAGGACCGTTACCCGGCTCGTTATTAC	1	0.000208424
ACTATTTCTCCGCTGACTTAC_TTTGTTGCCTCTATTGGTGACGGTGGTAATACCAAT_GCTACTTTCGTTACTTCTGGTTCTTATTAC	1	0.000208424
ACTATTTCTCCGCTGATCAAC_CTTGTTGCCGGTATTGATCTGGGTAGTAATACCTAT_GCTTGGTACGTTCGTGTTGCTTGGCCGCCGTTCCCGTATCGT	1	0.000208424
ACTATTTCTCCGCTGACTGGT_TTTGTTGCCAGTATTAATGACGGTAGTACTACCAAT_GCTGAATACCGTCAGGACTGGAACCTGTCTTACCATTTTTAC	1	0.000208424
ACTATTTCTCCGCTGACTTAC_TTTGTTGCCGCTATTGGTGGTGGTGCTATTACCTAT_GTTTCTATCTACTACGTTTACTCTTATCGT	1	0.000208424
ACTATTTCTCCGCTGACTTAC_TTTGTTGCCGCTATTGGTGCCGGTGGTAATACCAAT_GCTACTTTCGTTACTTCTGGTTCTTATTAC	1	0.000208424
ACTATTTCTCCGCTGACTTAC_TTTGTTGCCAGTATTGCTGCTGGTACTAGTACCTAT_GTTACTCCGGAAGACTGGTACTACATCGGTGACACTCTTACT	1	0.000208424
ACTATTTCTCCGCTGACTTAC_TTTGTTGCCAGTATTACTGGTGGTAGTACTACCTAT_GCTTACGCTCTGACTCCGGACTCTTTTTAC	1	0.000208424
ACTATTTCTCCGCTGACTTAC_TTTGTTGCCACTATTACTACTGGTAGTATTACCAT_GTTTACATCCCGTACTTTTGGACTCTGACTAAAGCTTATGCT	1	0.000208424
ACTATTTCTCCGCTGCAGGCT_CTTGTTGCCAGTATTGCTTACGGTGCTAGTACCAAT_GCTTCTGTTGACGACGGTACTACTCTTTGGCGT	1	0.000208424
ACTATTTCTCCGCTGACTTAC_TTTGTTGCCACTATTACTACTGGTAGTATTACCAT_GTTTACATCCCGTACTCTTGGACTCTGACTAAAGCTTATGCT	1	0.000208424
ACTATTTCTCCGCTGACTTAC_CTTGTTGCCGGTATTGGTATCGGTAGTAGTACCAAT_GTTTTCGTTGCTGTTTACAACGGTCATCGT	1	0.000208424
ACTATTTCTCCGCTGACTTAC_CTTGTTGCCGGTATTACTGTTGGTGGTAGTACCAAT_GTTTACGACTACCTGCTGCAGCCGAAACGTCCGGACCATGAA	1	0.000208424
ACTATTTCTCCGCTGACTTAC_CTTGTTGCCGCTATTGGTAAAGGTGGTAATACCTAT_GTTCCGTACCTGGACGACGACCGTCTTGGT	1	0.000208424
ACTATTTCTCCGCTGACTTAC_CTTGTTGCCGCTATTAATTACGGTGCTATTACCAAT_GCTGACTACCAGTGGTACTCTGCTGACTACGGTGACTTTAC	1	0.000208424
ACTATTTCTCCGCTGACTGTT_CTTGTTGCCGGTATTGGTCCGGGTAGTAGTACCAAT_GTTACTGACGGTATCAACCAGGAATACGTTCATGTTTATGAC	1	0.000208424
ACTATTTCTCCGCTGACTGTT_CTTGTTGCCGGTATTGATGACGGTGCTACTACCAAT_GCTGCTTACTACTACTGGAACCGTCGTGTTTACGGTTTTGCT	1	0.000208424
ACTATTTCTCCGCTGACTGTT_CTTGTTGCCGGTATTGATGACGGTGCTACTACCAAT_GCTGCTTACTACTACTGGAACCGTCGTGATTACGGTTTTGCT	1	0.000208424
ACTATTTCTCCGCTGACTGTT_CTTGTTGCCGCTATTAGTGAAGGTACTATTACCTAT_GCTTACATCTGGCCGGACTGGGGTTTTACT	1	0.000208424
ACTATTTCTCCGCTGACTGTT_CTTGTTGCCACTATTGATGGTGGTGGTATTACCAAT_GTTCGTGACACTTCGGTACTGACGAAATCGTTTGGCTTCCG	1	0.000208424
ACTATTTCTCCGCTGACTGGT_TTTGTTGCCGGTATTACTAACGGTACTAGTACCAAT_GCTGACTCTGGTACTGGTTACTCTTACACTTACTACTTTCAG	1	0.000208424
ACTATTTCTCCGCTGACTGGT_TTTGTTGCCACTATTACTTTCGGTGGTAATACCAAT_GTTGCTGGTGACTACTGGTCTTACTCTTCTCCGCAGTTTGAC	1	0.000208424
ACTATTTCTCCGGACTCTGAC_TTTGTTGCCGCTATTGATGGTGGTGCTAGAACCTAT_GCTTGGTACCCGCAGGACTCTTACTTTTTC	1	0.000208424
ACTATTTCTCCGGACTCTGAC_TTTGTTGCCGCTATTAGTCCGGGTAGTACTACCTAT_GTTACTTACGTTACTCATTACTACCTTGCT	1	0.000208424
ACTATTTCTCCGGACTCTGAC_CTTGTTGCCGGTATTGGTGGTGGTGGTAGTACCAAT_GTTCTGAACAAACTGGAATACTACCATTGG	1	0.000208424
ACTATTTCTCCGGCTAACGAA_TTTGTTGCCACTATTAGTCGTGGTGGTATTACCTAT_GCTTACGTTTACGCTTACGACCCGTCTCTTACT	1	0.000208424
ACTATTTCTCCGGCTAACCTG_TTTGTTGCCGCTATTAGTCCGGGTGCTATTACCTAT_GTTTACTCCCGCCGTCTGAATACTACTCTTTCTACTTTCGT	1	0.000208424
ACTATTTCTCCGGCTAACCTG_TTTGTTCCCGGTATTGGTTCTGGTAGTAATACCAAT_GCTGGTGTTGGTTACACTCGTATCTACAACCTTGCT	1	0.000208424
ACTATTTCTCCGGCTAACCGT_TTTGTTGCCGCTATTAGTCAGGGTGGTAGTACCAAT_GTTTACGCTACTCAGTCTATCTACGACGACTACATCCTTGCT	1	0.000208424
ACTATTTCTCCGGCTAACCGT_TTTGTTGCCACTATTGCTCAGGGTGCTAATACCAAT_GCTTACTACTCTTCTCAGAACTGGCATTCT	1	0.000208424
ACTATTTCTCCGGCTAACCGT_CTTGTTGCCGGTATTAGTGGTGGTACTACTACCAAT_GCTGCTGAAGAATACGCTGCTTACATTAC	1	0.000208424
ACTATTTCTCCGGCTAACCCG_TTTGTTGCCGGTATTAGTATCGGTGCTACTACCAAT_GTTCCGGGTCCGGGTGGTTACTGGTATTTC	1	0.000208424
ACTATTTCTCCGGCTAACCCG_TTTGTTGCCAGTAATGGTGACGGTACTACTACCTAT_GTTGACGACGGTTACACTGCTGACCGTGAACTGTACCATATC	1	0.000208424
ACTATTTCTCCGGCTAACATC_TTTGTTGCCGGTATTAGTTACGGTGCTAGTACCAAT_GCTTTCCCGAAAGGTCAGTACGGTTTTCCG	1	0.000208424
ACTATTTCTCCGGCTAACACT_CTTGTTGCCAGTATTGATGGTGGTACTAGTACCTAT_GTTCGTTCTTACTTCTACTGGCCGCAGGGTTACGTTGCTTATCCG	1	0.000208424
ACTATTTCTCCGGCACCGAAA_TTTGTTGCCACTATTAATGCTGGTGGTATTACCAAT_GCTATCGCTTACCATGGTTGGGGTGCTTACGTTACTCATTCT	1	0.000208424
ACTATTTCTCCGGATGACTAC_CTTGTTGCCGGTATTGGTCGTGGTACTAGTACCTAT_GTTGGTGACTACTACTACCGTTTCCATGGT	1	0.000208424
ACTATTTCTCCGGACTGGTCT_GTTGTTGCCGGTATTGATTTCGGTGGTAATACCAAT_GTTAACACTCGTGCTTACGAAGGTGACTACGGTGGTCATCCG	1	0.000208424
ACTATTTCTCCGGACTTCAAC_CTTGTTGCCGGTATTGATCCGGGTAGTACTACCAAT_GTTCCGGCTGACTCGGTGGTACTCCGCGTACTCTGTATTAC	1	0.000208424
ACTATTTCTCCGGACTTCGGT_CTTGTTGCCAGTATTAGTGTTGGTGGTACTACCAAT_GTTGACTCTGGTGGTTACTACTCTTATTCT	1	0.000208424
ACTATTTCTCCGGACTTCGAC_CTTGTTGCCGCTATTGATTACGGTAGTAATACCAAT_GTTGACGGTGTTTGGCTGGTTCCGGCTTCTCGTCCGCATCCG	1	0.000208424
ACTATTTCTCCGGACTTCGAC_CTTGTTGCCAGTATTACTCCGGGTACTAATACCTAT_GTTTCTGTTGTTGTTGCTTACTCTCTTCTG	1	0.000208424
ACTATTTCTCCGGCTAACGAC_CTTGTTGCCACTATTACTTACGGTGGTAGTACCTAT_GTTCTGGAAACTGTTAAATCTCGTTATGAC	1	0.000208424
ACTATTTCTCCGGACTTCCTTC_TTTGTTGCCACTATTACTCGTGGTAGTATTACCTAT_GCTGCTCCGCTGTACGCTGCTGGTTTTCAT	1	0.000208424
ACTATTTCTCCGGCTAACGAC_CTTGTTGCCACTATTGCTACTGGTGCTACTACCAAT_GCTGGTCGTGGTAACACTACTTACCCGGCTACTCAGTATTAC	1	0.000208424
ACTATTTCTCCGGCTAACGAC_CTTGTTGCCGCTATTGATATCGGTGGTACTACCTAT_GCTTCTGACGCTTACTACGGTGACCTTGAA	1	0.000208424
ACTATTTCTCCGGCTAAATAC_TTTGTTGCCAGTATTAATGGTGGTGCTATTACCTAT_GTTCAGTGGCCGCCGACCTGCTTACGCTCGTGTTGACCATGGT	1	0.000208424
ACTATTTCTCCGGCTAAATCT_TTTGTTGCCACTATTGCTTACGGTAGTAGTACCTAT_GCTAGAC	1	0.000208424
ACTATTTCTCCGGCTAAATCT_TTTGTTGCCGCTATTACTGGTGGTACTAATACCAAT_GTTATCGTTTCTGACTACTACTACTTTAAA	1	0.000208424
ACTATTTCTCCGGCTAAATCT_TTTGTTGCCGGTATTGGTGCTGGTAGTAGTACAAAT_GTTCAGTTCTACGTTGACTGGTACCATGAC	1	0.000208424
ACTATTTCTCCGGCTAACTAC_TTAGTTGCCGCTATTAGTGCTGGTGGTAGTACCAAT_GTTTCTGCTGGTACTGGTGTTGACCTTTAC	1	0.000208424
ACTATTTCTCCGGCTAACTAC_CTTGTTGCCGGTATTGATGACGGTAGTAATACCAAT_GCTACTGAAGCTACTTACGGTCCGGACTACGGTTATCCG	1	0.000208424
ACTATTTCTCCGGCTAACTAC_CTTGTTGCCGCTATTGGTCCGGGTACTAGTACCAAT_GTTAAATACAACTACTCTCCGGACCTTGAC	1	0.000208424
ACTATTTCTCCGGCTAACTAC_CTTGTTGCCGCTATTGCTCAGGGTGGTATTACCAAT_GTTGAATCTCAGTCTGACCCGTCTTTTTAC	1	0.000208424
ACTATTTCTCCGGCTAACTAC_CTTGTTGCCAGTATTGATATCGGTAGTAATACCAAT_GCTGACGACGACCCGGACTGGGACGACTCTTTCCCGTTTCCG	1	0.000208424
ACTATTTCTCCGGCTAACGTT_TTTGTTGCCGCTATTGGTAACGGTGGTATTACCTAT_GTTGACGGTGAAATCGGTCTGTGGTCTAACACTGACCATGGT	1	0.000208424
ACTATTTCTCCGGCTAACGTT_TTTGTTGCCGCTATTAATTCTGGTAGTATTACCAAT_GTTGTTCTGTCTACTGCTGACAACTAGCT	1	0.000208424
ACTATTTCTCCGGCTAACGTT_CTTGTTGCCGGTATTGCTTACGGTAGTATTACCTAT_GCTTACGCTTCTGTTTCTCGTTTCCGTCCGCCGAACCTTGTT	1	0.000208424
ACTATTTCTCCGGCTAACGTT_CTTGTTGCCGGTATTAGTGGTGGTGGTAATACCAAT_GCTACTGGTATCTGGGTTTACGGTTTTGCT	1	0.000208424
ACTATTTCTCCGGCTAACGGT_CTTGTTGCCGGTATTAATGCTGGTAGTAGTACCAAT_GTTGCTACTTACTGGGCTGACCCGTATGGT	1	0.000208424
ACTATTTCTCCGGCTAACGCT_CTTGTTGCCAGTATTAATCATGGTACTAATACCAAT_GCTGCTGGTGTTTGGGACTACGTTGGTCCGTACAACCATGAC	1	0.000208424
ACTATTTCTCCGGCTAACGAC_TTTGTTGCCGCTATTAATGGTGGTGGTATTACCTAT_GTTCCGGACCGTTACGAATACGTTTCTTCTATCCCGCTTGGT	1	0.000208424
ACTATTTCTCCGGCTAACGAC_CTTGTTGCCGCTATTGCTGCTGGTAGTATTACCTAT_GTTTACTTCTCTGCTTCTTGGTACTATTAC	1	0.000208424
ACTATTTCTCCGGCTAACGAC_CTTGTTGCCAGTATTGCTTACGGTGGTACTACCAAT_GTTCGTTTCGACGTTGACTCTGCTTTTGGT	1	0.000208424
ACTATTTCTCCGGCACCGTAC_TTTGTTGCCAGTATTACTCATGGTGCTACTACCAAT_GCTCTGGACCCGCGCTCTCCGGCTGGTGACGACCTGCATTCT	1	0.000208424
ACTATTTCTCCGGACTTCCCG_TTTGTTGCCACTATTGATGACGGTATAATACCTAT_GCTTACCCGTACCATCAT	1	0.000208424
ACTATTTCTCCGGACTTCCAG_TTTGTTGCCGGTATTGATTACGGTGGTATTACCTAT_GTTGGTTACAAATACTACTTCCGTTTTCGTGAA	1	0.000208424
ACTATTTCTCCGGACTTCGGT_TTTGTTGCCGCTATTAATTACGGTACTAGTACCAAT_GCTGACCCGGGTGAATCTTACGTTCTTTCT	1	0.000208424
ACTATTTCTCCGGACTTCGTT_CTTGTTGCCACTATTAGTGCTGGTGCTAGTACCAAT_GCTAAAACTCTGGCTTCTGCTTCTGGTCGTCGTTACCATCAT	1	0.000208424
ACTATTTCTCCGGACTTCTAC_CTTATTGCCGGTATTGATACTGGTGCTAATACCTAT_GTTGGTGCTACTGACTCTTCTGACAAAGCTAACCCGTATGCT	1	0.000208424
ACTATTTCTCCGGACTTCTAC_CTTGTTGCCACTATTAATATCGGTGCTAATACCTAT_GTTCGTTTCTTGACGCTCTGTACTACGGTGGTTGGTCCAGATCTTTGAC	1	0.000208424
ACTATTTCTCCGGATCGCT_TTTGTTGCCGCTATTAATGTTGGTGCTACTACCTAT_GCTATCCTGGAATTCGACACTTACCATCGT	1	0.000208424
ACTATTTCTCCGGATCAGGAA_TTTGTTGCCAGTATTACTTACGGTGCTACTACCAAT_GTTGACCGTTACGGTGACTCTGACTATGAC	1	0.000208424
ACTATTTCTCCGGATATCGAC_TTTGTTGCCACTATTGATAACGGTAGTACTACCAAT_GTTCCGAAAGACACTCTGCCGGGTGACCATGCTTACTTTGGT	1	0.000208424
ACTATTTCTCCGGATATAAA_CTTGTTGCCACTATTGCTGACGGTGCTATTACCTAT_GCTGCTGTTAACTCTCGTGGTTACAACACTGGTCAGTATCGT	1	0.000208424
ACTATTTCTCCGGATACTTAC_TTTGTTGCCGCTATTGATCGTGGTAGTAGTACCAAT_GTTTACTACCTGCCGGTTTCTGCTTACCGTGCTGGTCATTAC	1	0.000208424
ACTATTTCTCCGGATACTCT_TTTGTTGCCGGTATTGGTCCGGGTACTAGTACCAAT_GCTTCTGCTTGGGCTTACTCTGGTTATCAG	1	0.000208424
ACTATTTCTCCGGATACCGT_CTTGTTGCCGGTATTGATATCGTACTAGTACCTAT_GTTCGTTCTGACATCTCTCTGGGTCCGGACCTGCCGTCTGACCTTCCG	1	0.000208424
ACTATTTCTCCGGAGGACTAC_CTTGTTGCCACTATTGATGGTGGTAGTACTACCAAT_GTTTACGGTTTCCTGGACTACCGTGGTTACTACGACTATTAC	1	0.000208424
ACTATTTCTCCGGAGCTTAC_CTTGTTGCCAGTATTGCTGGTGGTGGTAGTACCTAT_GCTGGTTTCAACGGTTACGCTGGTATCCCGGACCTGCTTGAC	1	0.000208424
ACTATTTCTCCGGAGACTCT_TTTGTTGCCGGTATTGGTGTTGGTAGTATTACCAAT_GTACACTTATGCT	1	0.000208424
ACTATTTCTCCGGAGACTAC_TTTGTTGCCGCTATTGGTTACGGTAGTATTACCAAT_GTTGTTACTCTGTACGACTACACTTATCGT	1	0.000208424
ACTATTTCTCCGGAC_CTTGTTGCCGGTATTGATGAAGGTGCTACTACCTAT_GTTATCCAGTATCAG	1	0.000208424
ACTATTTCTCCGGAC_CTTGTTGCCACTATTGATTGGGGTAGTAGTACCAAT_GTTGACGACCATTACGGTTACGGTTATCAG	1	0.000208424
ACTATTTCTCCGGACTGGTCT_TTTGTTGCCACTATTAATTACGGTGGTAATACCAAT_GTTGAAGAACGTCTGCTGTCTCAGCATGAC	1	0.000208424
ACTATTTCTCCGGACTTCCAT_TTTGTTGCCGGTATTAATACTGGTGCTATTACCTAT_GCTGCTTACGCTGCTAAAGGTTACGGTCGTCGTGGTTTTTAC	1	0.000208424
ACTATTTCTCCGGACTGGTCT_TTTGTTGCCGGTATTAATTTCGGTAGTATTACCTAT_GTTCATACTTACGGTGATGTTTTTTGGT	1	0.000208424
ACTATTTCTCCGGACTGGTC_TTTGTTGCCGGTATTAATTACGGTGGTAGTACCTAT_GCTGCTAAACATGTTCAGGGTGCGTATGAA	1	0.000208424
ACTATTTCTCCGGACTTCCAG_CTTGTTGCCGGTATTGGTTACGGTGCTATTACCTAT_ACGACCGTGTTACTCCGAACCATATC	1	0.000208424
ACTATTTCTCCGGACTTCATC_CTTGTTGCCGGTATTGGTCAGGGTGGTATTACCTAT_GCTTCTTTCCGTTACTACTCTTTCTATTACC	1	0.000208424
ACTATTTCTCCGGACTTCACT_TTTGTTGCCGGTATTGGTGACGGTAGTATTACCTAT_GTTAAACAGGAAACGTGTTTTCACTCATGAC	1	0.000208424
ACTATTTCTCCGGACTTCACT_TTTGTTGCCACTATTACTGAAGGTGGTAGTACCTAT_GTTGCTGCTTGGGACAATGAAGGTTCTCATTTCTACCTTAAA	1	0.000208424
ACTATTTCTCCGGACTTCACT_TTTGGCCAGTATTGGTGGTGGTAGTATTACCAAT_GTTGAATCTCGTACTTACCCGGGTTTTGGT	1	0.000208424
ACTATTTCTCCGGACTTCACT_CTTGTTGCCAGTTTGCTTCTGGTAGTAATACCTAT_GTTGCTCGTGACTCTAAACTGGCTCATGTT	1	0.000208424
ACTATTTCTCCGGACTTCAAC_CTTGTTGCCAGTATTAGTGACGGTGCTAGTACCTAT_GCTTACTACGACCAGTACGACACTCTTAAC	1	0.000208424
ACTATTTCTCCGGATGACTAC_CTTGTTGCCGGTATTAGTTACGGTAGTACTACCTAT_GTTTACCGTTCTTACATCCTGGGTGTTTACTACTACTATTCT	1	0.000208424
ACTATTTCTCCGGACTTCAAA_CTTGTTGCCAGTATTACTGTTGGTGCTAGTACCAAT_GCTGTTGTTGGTATCCGTCGTTACTATGGT	1	0.000208424
ACTATTTCTCCGGACTGTGAC_TTTGTTGCCAGTATTACTGACGGTGCTAGTACCTAT_GTTCATGGTGACACTTACTGGTGGCTTCAG	1	0.000208424
ACTATTTCTCCGGACTGGT_TTTGTTGCCGGTATTGCTTACGGTGGTAATACCAAT_GCTGTTTACGTTCTGGTTTCTCCGCTTTGG	1	0.000208424
ACTATTTCTCCGGACTGGTTC_TTTGTTGCCAGTATTGCTTCTGGTGGTACTACCAAT_GCTTACGACTGGGTTGTTCTGTACCATGCT	1	0.000208424
ACTATTTCTCCGGACTGGTTC_TTTGTTGCCACTATTAATTACGGTAGTACTACCAAT_GTTTCTTACCTGGACGACGGTTACTATTAC	1	0.000208424
ACTATTTCTCCGGACTGGTGG_TTTGTTGCCAGTATTACTCGTGGTGGTAATACCAAT_GCTCCGTACGACGCTCGTGTTGACCTTCGT	1	0.000208424
ACTATTTCTCCGGACTGGTGG_CTTGTTGCCAGTATTAGTTCGGTACTATTTCCAAT_GTTGCTACTCCGCCGACTACCCGTTTAAA	1	0.000208424
ACTATTTCTCCGGACTGGTGG_CTTGTTGCCAGTATTAGTTCGGTACTATTACCAAT_GTTGCTACTCCGCCGACTACCCGTTTAAA	1	0.000208424
ACTATTTCTCCGGACTGGTC_TTTGTTGCCGGTATTAATTACGGTGGTAGTACCTAT_GCTGCTAAACATGTTCAGGGTGCTTATGAA	1	0.000208424
ACTATTTCTCCGGACTGGTCT_TTTGTTGCCGGTATTAGTGACGGTGGTACTACCTAT_GTTGGTGCTCATAAC	1	0.000208424
ACTATTTCTCCGCTGCCGAAC_CTTGTTGCCGGTATTACTTTCGGTAGTACTACCAAT_GCTCTGAACCCGGGTACTGACGAACATGTT	1	0.000208424
ACTATTTCTCCGGCCACTCTG_CTTGTTGCCGGTATTAGTGACGGTGGTAGTACCTAT_GTTTACTCTCTGCCGTTCCCGGTTCATTAC	1	0.000208424
ACTATTTCTCCGGCCACTTGG_TTTGTTGCCACTATTGATTACGGTAGTAGTACCAAT_GTTAACCGTCAGTCTGTTGACGACCTTTCT	1	0.000208424
ACTATTTCTCCGGACTCTGAC_TTTGTTGCCGGTATTGATTCTGGTGGTACTACAAAT_GCTGCTACTCATTCTACTGAAGACTTTGGT	1	0.000208424
ACTATTTCTCCGGACTCTGCT_CTTGTTGCCACTATTAGTTACGGTACTAGTACCAT_GTTGCTTCTTACACTTGGGTTTTCCATTACAACGTTTATTGG	1	0.000208424
ACTATTTCTCCGGACTCTGCT_CTTGTTGCCGCTATTGATACTGGTGCTAATACCAAT_GTTGTTGACGAAGTTGTTGGTTACTATTCT	1	0.000208424
ACTATTTCTCCGGACTCTGCT_TTGTTGCCAGTATTAATGGTGGTGCTAGTACCAAT_GCTGCTTCGCTGACGACGGTTACTACCCGAACGACCTTGGT	1	0.000208424
ACTATTTCTCCGGACTCTTAC_CTTGTTGCCGCTATTGATCCGGGTAGTACTACCAAT_GCTGTTTACGCTTACTCTTACACTTGGTACGCTCGTTATATC	1	0.000208424
ACTATTTCTCCGGACTCTTAC_CTTGTTGCCGCTATTAGTACTACCAAT_GTTTACTACCCGGGTGGTTACTTCTATGCT	1	0.000208424
ACTATTTCTCCGGACTCTTAC_CTTGTTGCCGCTATTACTCTAGGTAGTAATACCTAT_GTTTGGACTCTGCGTTGGGCTTTCACTCTTGAC	1	0.000208424
ACTATTTCTCCGGACTCTTAC_CTTGTTGCCAGTATTGCTGCTGGTACTAATACCTAT_GCTTACACTGTTGTTGACCATGACTGGCGTAAAAACCTTGAC	1	0.000208424
ACTATTTCTCCGGACTCTTAC_CTTGTTGCCAGTATTAGTTACGGTGGTACTACCAAT_GTTTTCACTTACTACTTCATCTACTATGTT	1	0.000208424
ACTATTTCTCCGGACTCTTAC_CTTGTTGCCAGTATTAATCCGGGTACTAGTACCAAT_GTTATCGGTGTTGCTCTGTTCTACCGTGTTGTTCGTCTTTAC	1	0.000208424
ACTATTTCTCCGGACTCTTAC_CTTGTTGCCACTATTGGTAACGGTACTAATACCTAT_GTTGGTACTGTTGGTGGTAACGTTGTTTCTAAAGACCATCCG	1	0.000208424
ACTATTTCTCCGGACTCTTACAAC_CTTGTTGCCGCTATTACTTACGGTAGTAGTACCAAT_GCTCAGGGTACTGCTACTCCGGGTGGTAACACTATCCATGTT	1	0.000208424
ACTATTTCTCCGGACTCTGTT_TTTGTTGCCGGTATTGGTACTGGTGCTAATACCTAT_GTTTACGTTGACATCGCTGTTCCGTTTTAC	1	0.000208424
ACTATTTCTCCGGACTCTGTT_TTTGTTGCCGCTATTGGTCATGGTGGTAATACCAAT_GCTTACTCTGGTGAAATCAACTCTCTTATC	1	0.000208424
ACTATTTCTCCGGACTCTGTT_TTTGTTGCCGCTATTAGTCAGGGGTGTTATTACCAAT_GTTCATTACCCGCGTTTCCCGCCGTTTGAC	1	0.000208424
ACTATTTCTCCGGACTCTGTT_TTTGTTGCCGCTATTAGTCAGGGGTGGTATTACCAAT_GTTCATTACCCGCGTTTCCCGCCGTTTGAC	1	0.000208424
ACTATTTCTCCGGACTCTGTT_TTTGTTGCCAGTATTGATGCTGGTGCTAATTCCTAT_GTTTGGACTTACCTGGAACTGTACCTTACT	1	0.000208424
ACTATTTCTCCGGACTCTCAT_GTTGTTGCCGCTATTGCTGACGGTGGTTCTACCTAT_GTTACTCCGGCTCAGCAGGACGACCGTTACTCTTACCATTCT	1	0.000208424
ACTATTTCTCCGGACTCTGTT_CTTGTTGCCACTATTAATGCTGGTACTAATACCAAT_GCTGACCGTTGGGACGCTCGTCAGCGTGCTGACTGGCTTGAA	1	0.000208424
ACTATTTCTCCGGACTCTCAT_TTTGTTGCCGCTATTGCTGACGGTACTACTACCAAT_GTTTGGCGGGACGCTCTGTACGGTTTCCGTTCAGCCGTTTTAC	1	0.000208424
ACTATTTCTCCGGACTCTCAT_TTTGTTGCCGCTATTGCTGACGGTGGTATTACCTAT_GTTCTCCTTACTACGACTACGGTCCAGGTGTTTACTATTAC	1	0.000208424
ACTATTTCTCCGGACTCTGAC_CTTGTTGCCGGTATTAATCGTGGTAGTATTACCAAT_GCTCGTGCTGCTTACGGTGGTTACTACCCGTCTACTTATGGT	1	0.000208424
ACTATTTCTCCGGACTCTGAC_CTTGTTGCCAGTATTGATCTGGGTACTATTACCAAT_GCTCTGGACGTTTACTACGCTTGGCATGGT	1	0.000208424
ACTATTTCTCCGGACTCTGAC_CTTGTTGCCACTATTAATGTTGGTAGTAGTACCTAT_GTTGACGACGGTGGTTGGGACCTGGGTGGTGCTTACCTTTTC	1	0.000208424
ACTATTTCTCCGGACTCTGAA_TTTGTTGCCGCTATTGGTTACGGTGGTAATACCAAT_GCTTACTCTATCGGTTACACTCGTCTTTGG	1	0.000208424
ACTATTTCTCCGGACTCTGAA_TTTGTTGCCGCTATTGATAACGGTGCTAATACCTAT_GTTCGTTACTCTCCGTACAACTCTCATCCG	1	0.000208424
ACTATTTCTCCGGACTCTGAA_TTTGTTGCCGCTATTACTGACGGTGCTAATACCAAT_GCTTCTGGTGGTGCTTACGAATACCTGCGTGGTTACTTTTAC	1	0.000208424
ACTATTTCTCCGGACTCTCTG_TTTGTTGCCGGTATTAGTAACGGTGGTATTACCAAT_GCTTACTCTGGTGCTTACTGGGACTACCAGTACTCTTTTGGT	1	0.000208424
ACTATTTCTCCGGACTCTTAC_CTTGTTGCCGCTATTGGTGACGGTGCTATTACCTAT_GTTTACTACGACCAAACCTCGTTCTCCGTCTACTCATGCT	1	0.000208424
ACTATTTCTCCGGACTCTCTG_TTTGTTGCCGCTATTGATGTTGGTAGTAATACCAAT_GCTGACCCGCTGCGTTACCCGGACTTTCCG	1	0.000208424
ACTATTTCTCCGGACTCTCTG_TTTGTTGCCACTATTGGTCAGGGTGCTAGTACCAAT_GTTTGGTCTCGTCCGCTGCAGCGTCAGGGTGACCTGCATGGT	1	0.000208424
ACTATTTCTCCGGACTCTCTG_TTTGTTGCCACTATTAATACTGGTAGTACTACCTAT_GTTAACGCTGGTCTGTACGTTTCTTTTGCT	1	0.000208424
ACTATTTCTCCGGACTCTCTG_TTTGTTGCCACTATTAATACTGGTAGTACTACCTAG_GTTAACGCTGGTCTGTACGTTTCTTTTGCT	1	0.000208424
ACTATTTCTCCGGACTCTCTG_CTTGTTGCCGGTATTAGTGTTGGTACTAGTACCTAT_GTTCGTTCTCAGGACGGTCCGTACCCGCGTGACCTTGAA	1	0.000208424
ACTATTTCTCCGGACTCTCTG_CTTGTTGCCACTATTGCTCGTGGTACTAATACCTAT_GTTACCCGGACCGTGGTGACAAACTTTAC	1	0.000208424
ACTATTTCTCCGGACTCTCGT_TTTGTTGCCAGTATTAATGACGGTAGTAATACCAAT_GTTTGGGCTCCGACTTACGCTCGTTATCGT	1	0.000208424
ACTATTTCTCCGGACTCTCGT_CTTGTTGCCAGTATTAATGTTGGTACTACTACCAAT_GTTTACGCTACTGTTCCGGACGACTCTCCGTCTGGTTATGAA	1	0.000208424
ACTATTTCTCCGGACTCTCCG_TTTGTTGCCGCTATTACTCTGGGTGCTAGTACCAAT_GCTCACGGTACTGTTTACGACCGTGGTACTTACGCTTATGGT	1	0.000208424
ACTATTTCTCCGGACTCTCAT_TTTGTTGCCGCTATTGCTGACGGTACTACTACCAAT_GTTTGGCGTGACGCTCTGTACGGTTTCCGTTCAGCCGTTTTAC	1	0.000208424
ACTATTTCTCCGGCCACTGAC_TTTGTTGCCGCTATTAGTTACGGTAGTAGTACCTAT_GCTCCGGAAGACGACCCGGCTTGGTACAACTACCCGTATCTG	1	0.000208424
ACTATTTCTCCGGACTCTGGT_TTTGTTGCCGCTATTACTTACGTAGTAGTACCAAT_GTTGTTTTCGGTTCTACGCTGTTCATCCG	1	0.000208424
ACTATTTCTCCGGACTCTGGT_CTTGTTGCCGGTATTGATGACGGTGGTATTACCTAT_GTTTCTGACTCTCCGACTCGTCTGACTGACCAGCGTTTTTTC	1	0.000208424
ACTATTTCTCCGGCTAAACGT_TTTGTTGCCGCTATTGGTGCTGGTACTATTACCAAT_GTTGACCAGCCGTACGACTGGGACTACTCTCGTTCTTATTCT	1	0.000208424
ACTATTTCTCCGGCTAAACGT_TTTGTTGCCACTATTGCTTTCGGTAGTACTACCAAT_GTTCGTCCGTACGACACTTACTTCGTTCCGCAGTACTATGAA	1	0.000208424
ACTATTTCTCCGGCTAAACAT_TTTGTTGCCGGTATTGCTTACGGTGCTACTACCAAT_GTTGTTTACTGGCGTGTTATCTACACTTTCTCTCCGTTTCCG	1	0.000208424
ACTATTTCTCCGGCTAAACAG_TTTGTTGCCGCTATTAGTTCTGGTACTAATACCAAT_GCTCCGTCTGGTCGTGGTGGTCCGCCGAGTTCCGTATATT	1	0.000208424
ACTATTTCTCCGGCTAAACAG_TTTGTTGCCAGTATTGCTCTGGGTGGTACTACCAAT_GCTAACCCGGACGACGGTAAACGTGACTACGCTTATGGT	1	0.000208424
ACTATTTCTCCGGCTAAAACT_CTTGTTGCCGCTATTGGTTGGGGTGGTAATACCAAT_GCTCGTGGTTACACTTACTACAACTATGAC	1	0.000208424
ACTATTTCTCCGGCGTGGTAC_CTTGTTGCCGGTATTGATGAAGGTAGTACTACCTAT_GTTTGTTACGACTACGACCTGTACATCTACTGGTACCTTGTT	1	0.000208424
ACTATTTCTCCGGATTACAAC_TTTGTTGCCAGTATTGCTGTTGGTGCTAGTACCTAT_GTTCGTGCTGAACGTCCGTGGCGTTATATC	1	0.000208424
ACTATTTCTCCGGCGGTGAC_CTTGTTGCCACTATTACTGGTGGTGGTATTACCTAT_GTTGACTACCGTTACGGTGGTGGTCAGGAAGCTTACTATGAC	1	0.000208424
ACTATTTCTCCGGCGGACTAC_CTTGTTGCCAGTATTAATTACGGTACTAGTACCTAT_GCTCGTTTCCGTGTTGCTTACGTTTACGTTAACCCGCATTAC	1	0.000208424
ACTATTTCTCCGGCGCTTAC_TTTGTTGCCACTATTGGTGCTGGTACTAATACCAAT_GTTCGTGGTGACTCTTTACTACCGTTACAACGGTTACCATTAC	1	0.000208424
ACTATTTCTCCGGCGACCCG_TTTGTTGCCACTATTGGTTACGGTGCTACTACCAAT_GCTGGTTCTTCTGTTACTGAATGGTATCAG	1	0.000208424
ACTATTTCTCCGGCCTGGTTC_CTTGTTGCCACTATAAATTCTGGTACTAGTACCAAT_GTTGACTCTTTCTCTGAACGTCTGCTTCGT	1	0.000208424
ACTATTTCTCCGGCCGACCCG_CTTGTTGCCGGTATTGGTACTGGTAGTAGTACCAAT_GTTCTGCCGGCTTACGAAGACTCTCATAAA	1	0.000208424
ACTATTTCTCCGGCCGAATTC_TTTGTTGCCGGTATTGATACTGGTGGTACTACCTAT_GTTGACGCTCGTGGTTACTCTGACCATGAC	1	0.000208424
ACTATTTCTCCGGCCCTGCCG_TTTGTTGCCAGTATTAGTCATGGTGCTATTACCAAT_GCTGACCAGCCGTGGCGTGACAACATCTCTCCGGGTTTTTAC	1	0.000208424
ACTATTTCTCCGGCCCGTTCT_CTTGTTGCCAGTATTGGTACTGGTGGTAATACCAAT_GCTACTTACCCGACTGAATCTCGTCTTGGT	1	0.000208424
ACTATTTCTCCGGCTAAAGAC_CTTGTTGCCACTATTGATTACGGTGCTAGTACCTAT_GTTTTCTGGTACCATCGTGAATCTGAACTGTCTGCTTATGGT	1	0.000208424
ACTATTTCTCCGGACTCTGGT_TTTGTTGCCACTATTGGTGGTGGTGATACTACCTAT_GCTCCGTCTCAGTACTACGGTATCTAATC	1	0.000208424
ACTATTTCTCCGGCTAAAGAC_TTTGTTGCCGGTATTAGTACTGGTAGTATTACCAAT_GTTAAAAACTCTGCTTCTGCTTGGCATTTC	1	0.000208424
ACTATTTCTCCGGCTAAAGGT_CTTGTTGCCAGTATTAATCCGGGTGGTATTACCAAT_GTTGACGGTTCTTCTGACACTGCTTATTCT	1	0.000208424
ACTATTTCTCCGGACTCTGGT_CTTGTTGCCGGTATTAATGCTGGTGGTATACCTAT_GCTTGGACTGACACTTACTACCAGCATGTT	1	0.000208424
ACTATTTCTCCGGACTCTGGT_CTTGTTGCCGGTATTAATAACGGTGGTATTACCAAT_GCTGACGAACGTCGTGTTAACTCTTTTTC	1	0.000208424
ACTATTTCTCCGGACTCTGGT_CTTGTTGCCGCTATTGGTTACGGTGGTACTACCTAT_GTTCTGGACGTTCTGTGGACTGCTCTTGTT	1	0.000208424
ACTATTTCTCCGGACTCTGGT_CTTGTTGCCGCTATTACTGCTGGTGGTAATACCTAT_GTTCTGTCTTCTTCTGTTGCTTTCCATGAC	1	0.000208424
ACTATTTCTCCGGACTCTGGT_CTTGTTGCCGCTATTACTGACGGTAGTAATACCTAT_GTTGACAAAATCATCTACGGTCATGTTACTATCCCGCTTCCG	1	0.000208424
ACTATTTCTCCGGACTCTGGT_CTTGTTGCCCCTATTAGTTCTGGTAGTAGTACCTAT_GTTACTAACCAGTCTTCTATCAAGCATCTG	1	0.000208424
ACTATTTCTCCGGACTCTGGT_CTTGTTGCCAGTATTAGTTACGGTACTACTACCAAT_GTTGGTACTGAAGCTGAAGTTCCGTACGACAAAAACCTTTAC	1	0.000208424
ACTATTTCTCCGGACTCTGCT_TTTGTTGCCGGTATTGGTGCTGGTACTACTACCTAT_GTTACTGACTACTACCTGTACTTCCATTGG	1	0.000208424
ACTATTTCTCCGGACTCTGCT_TTTGTTGCCGCTATTGATGGTGGTGGTAATACCAAT_GTTCTGGCTACTCTGCTGGACCATCCG	1	0.000208424
ACTATTTCTCCGGACTCTGCT_TTTGTTGCCACTATTAGTAACGGTAGTAGTACCTAT_GCTCGTTACCCGAACTTCGCTCAGCATGAC	1	0.000208424
ACTATTTCTCCGGACTGGTAC_TTTGTTGCCGCTATTGCTTACGGTGGTAATACCAAT_GCTCTGTGGGACGGTGCTGTTTACGACGGTGACTCTGACCTTGAC	1	0.000208424
ACTATTTCTCCGGACTGGTAC_TTTGTTGCCGCTATTGGTGGTGGTGGTACTACCTAT_GCTTACTCTGCTTCTTCACTTTCCAGCAGGTTACTCATGCT	1	0.000208424
ACTATTTCTCCGGACTGGTCT_CTTGTTGCCGGTATTAGTTACGGTGGTACTACCAAT_GTTTACATCCCGTTCTACGTTGCTCATAAT	1	0.000208424
ACTATTTCTCCGGCTAAAACT_CTTGTTGCCACTATTACTGCTGGTGCTACTACCTAT_GCTGGTGAATACTCTTACAAATCTTTTTC	1	0.000208424
ACTATTTCTCCGGCTAAAGGT_TTTGTTGCCGGTATTACTGTTGGTAGTACTACCTAT_GCTCCGGACTACTACGCTACTTCTGTTACTCCGTACTTTTAC	1	0.000208424
ACTATTTCTCCGGCTAAAGGT_TTTGTTGCCAGTATTAGTTAAGGTGCTAGTACCAAT_GTTTGGTCTGTTTGGCGTTGGGACTATTGG	1	0.000208424
ACTATTTCTCCGGCTAAAGGT_TTTGTTGCCACTATTGATCTGGGTAGTAATACCTAT_GTTTACGCTCGTTACCTGGCTCGTCATGAC	1	0.000208424
ACTATTTCTCCGGCTAAAGCT_TTTGTTGCCAGTATTGGTGTTGGTGCTATTACCAAT_GCTGACCGTGTTGTTATCGTTTACCATCAT	1	0.000208424
ACTATTTCTCCGCTGCCGAAC_CTTGTTGCCAGTATTAGTCGTGGTACTACTACCAAT_GTTGCTACTCATTGGTACACTGGTTTTTAC	1	0.000208424
ACTATTTCTCCGCTGCAGGGT_TTTGTTGCCAGTATTAATCGTGGTAGTAGTACCTAT_GTTTCTCAGTCTCATACTCCGCGTCATTAC	1	0.000208424
ACTATTTCTCCGCTGCAGGTT_CTTGTTGCCACTATTACTCTGGGTGCTAGTACCAAT_GTTGGTTTCCAGAAAGACGACCAGTACCTGTACTACCTTGCT	1	0.000208424
ACTATTTCTCCGCTGGACTTC_TTTGTTGCCAGTATTAATACTGGTGGTACTACCAAT_GCTTCTCTGCGTCCGTACTCTCCGACTGACTCTTCTTTTGCT	1	0.000208424
ACTATTTCTCCGCTGGACTGG_CTTGTTGCCGGTATTAGTGGTGGTAGTACTACCTAT_GCTCGTGCTCGTATCCTGCCGTACTCTGGTCCGGCTTTTGAC	1	0.000208424
ACTATTTCTCCGCTGGACTGG_CTTGTTGCCAGTATTGGTTACGGTAGTAGTACCAAT_GCTACTGACGGTGACGGTTCTCATCGTTCTGAAATCTATTCT	1	0.000208424
ACTATTTCTCCGCTGGACTC_TTTGTTGCCACTATTGATGTTGGTGGTATTACCAAT_GCTGACCAGTACGACTTCCGTTTCACTGACGACTCTTTTACT	1	0.000208424
ACTATTTCTCCGCTGGACTCT_TTTGTTGCCGCTATTGCTCCGGGTAGTAGTACCAAT_GCTGGGTCTGTGGGCTCTGGTTACTGACGACCAGCATCCG	1	0.000208424
ACTATTTCTCCGCTGGACTCT_TTTGTTGCCGCTATTGCTCCGGGTAGTAGTACCAAT_GCTGGGTCAGTGGGCTCTGGTTACTGACGACCAGCATCCG	1	0.000208424
ACTATTTCTCCGCTGGACTCT_CTTGTTGCCACTATTACTGAGGTGGTACTACCAAT_GCTTACACTTTCCTGTACGTTCGTTACGTTGACCAGCTTCAG	1	0.000208424
ACTATTTCTCCGCTGGACTAC_TTTGTTGCCGGTATTGCTTCTGGTGCTATTACCTAT_GCTTACGGTACTGACTTCTACCAGCTTCTG	1	0.000208424
ACTATTTCTCCGCTGGACGGT_TTTGTTGCCGCTATTACTGCTGGTGGTAATACCTAT_GCTTCTGTTCTGCAGATCGCTGACTCTTACGAAGACCTTATC	1	0.000208424
ACTATTTCTCCGCTGGACGGT_CTTGTTGCCGGTATTGGTGACGGTGCTAGTACCTAT_GTTTACGTTAACCCGTCTTACGCTTATGCT	1	0.000208424
ACTATTTCTCCGCTGGAATAC_TTTGTTGCCAGTATGGTTACGGTACTAGTACCAAT_GCTTCTCCGGACTCTAACCCGCGTTATGCT	1	0.000208424
ACTATTTCTCCGCTGGACACT_TTTGTTGCCACTATTAGTTACGGTAGTAATACCTAT_GCTTGGATCACTCGTTACCCGTCTCATGAC	1	0.000208424
ACTATTTCTCCGCTGGACCAG_TTTGTTGCCAGTATTGATTCTGGTGGTATTACCAAT_GTTTACTGGGACGGTTCTATCAACCATGCT	1	0.000208424
ACTATTTCTCCGCTGGACCAG_TTTGTTGCCAGTATTAATTCTGGTGCTAGTACCAAT_GTTTACGGTACTCCGGGTGACTTCTACCGTTACGTTTATTAC	1	0.000208424
ACTATTTCTCCGCTGGACCAG_CTTGTTGCCGCTATTAATCTGGGTACTACTACCAAT_GCTCGTCCGGACCATCGT	1	0.000208424
ACTATTTCTCCGCTGGACCAG_CTTGTTGCCAGTATTGCTAAAGGTGCTATTACCTAT_GCTTACCGTATCGACTGGACTCTGCTTGAC	1	0.000208424
ACTATTTCTCCGCTGGACCAAG_TTTGTTGCCGGTATTACTGGTGGTGGTAGTACCAAT_GTTCGTTCTTACCTGATCCTGTACCTTTAC	1	0.000208424
ACTATTTCTCCGCTGGACTTC_TTTGTTGCCAGTATTGCTTACGGTGCTACTACCTAT_GTTTACGTTACTACTGACCAGGAATTTTCT	1	0.000208424
ACTATTTCTCCGCTGGACCAAG_ATTGTTGCCGGTATTACTGGTGGTGGTAGTACCAAT_GTTCGTTCTTACCTGATCCTGTACCTTTAC	1	0.000208424
ACTATTTCTCCGCTGGACTTC_TTTGTTGCCGCTATTAGTTACGGTGCCATTACCTAT_GCTGACTTCTACGCTGTTTACCAGGACTACCTGGACTATATC	1	0.000208424
ACTATTTCTCCGCTGGAC_TTTGTTGCCACTATTGATTTCGGTGGTAGTACCAAT_GCTAACTACATCATCGAAGACCTGACTGAATACCTGCATCAG	1	0.000208424
ACTATTTCTCCGCTGGACTAC_TTTGTTGCCGGTATTAATTCTGGTGGTACTACAAT_GTTGTTCAGGGTTACGACCGTTCTGCTCTGGAATATAAA	1	0.000208424
ACTATTTCTCCGCTGGACTAC_TTTGTTGCCGGTATTAGTGTTGGTGGTATTACCTAT_GTTTCTACTTACGCTCATTCT	1	0.000208424
ACTATTTCTCCGCTGGCTCGT_TTTGTTGCCGCTATTACTCATGGTGGTACTACCTAT_GTTTACCGTAACACTTACAAATTCCATGGT	1	0.000208424
ACTATTTCTCCGCTGGCTCGT_CTTGTTGCCGCTATTGGTGCTGGTGGTAATACCTAT_GTTTACGAATACTGGGTTTACGACTACCCGGCTACTTATCGT	1	0.000208424
ACTATTTCTCCGCTGGCTCCG_TTTGTTGCCAGTATTAATCTGGGTAGTAGTACCAAT_GTTGGTGCTCTGTACCGTGACTGGCATGAC	1	0.000208424
ACTATTTCTCCGCTGGCTCAT_TTTGTTGCCACTATTGGTACTGGTACTACTACCAAT_GCTGAAGGTGACCGTCCGGTTCGTGCTAACGACGACTTTGAC	1	0.000208424
ACTATTTCTCCGCTGGCTCAT_CTTGTTGCCGCTATTGATGGGGTGCTAGTACCAAT_GTTGGTCGTTACCTGCAGGGTTGGTACACTCAGAACCATCAG	1	0.000208424
ACTATTTCTCCGCTGGCTATC_CTTGTTGCCGGTATTGGTGGTGGTAGTAGTACCAAT_GTTGACCAGGACCTGGCTTACATCCAGTACGCTGACCTTCCG	1	0.000208424
ACTATTTCTCCGCTGGCTACT_TTTGTTGCCAGTATTGATCCGGGTAGTAGTACCTAT_GTTCAGGCTGACCTGGGTACCAGTCTGACTACTCTTATGT	1	0.000208424
ACTATTTCTCCGCTGGCTACT_TTTGTTGCCACTATTGGTTACGGTGGTACTACCTAT_GTTTACTACGACGTTACTCAGTACTCTGGTTACCGTCATGCT	1	0.000208424
ACTATTTCTCCGCTGGCTACT_TTTGTTGCCACTATTGGTCTGGGTGCTAATACCTAT_GTTGGTGTTCCGTCCCCGTACTCTCTTGCT	1	0.000208424
ACTATTTCTCCGCTGGCTACT_CTTGTTGCCGCTATTACTGACGGTAGTACTACCTAT_GTTGACACTCGTTACGAAAACTGGTATGGT	1	0.000208424
ACTATTTCTCCGCTGGCTAAC_TTTGTTGCCAGTATTAATCGTGGTGCTAATACCAAT_GTTTACGACGACCTGCAGCTGTACTATTCT	1	0.000208424
ACTATTTCTCCGCTGGCTAAC_CTTGTTGCCGGTATTACTTCTGGTGGTAGTACCAAT_GTTTACTACTACTACTTCAAAAACTTTTAC	1	0.000208424
ACTATTTCTCCGCTGGCCTCT_TTTGTTGCCGCTATTACTGACGGTGCTACTACCTAT_GTTCAGCCGGAAGGTTACCGAAGCTTACTCGTTTCTTATGAC	1	0.000208424
ACTATTTCTCCGCTGGATAC_CTTGTTGCCAGTATTACTTACGGTGGTACTACCAAT_GCTCGTGACGTACTTCTTCGGGTCATCGT	1	0.000208424
ACTATTTCTCCGCTGGATACT_CTTGTTGCCACTATTGGTGGTGGTGCTAGTACCAAT_GTTTACAACGACACTTACGACGACTATCTG	1	0.000208424
ACTATTTCTCCGCTGGACTTC_TTTGTTGCCGCTATTGATCAGGGTGCTAATACCAAT_GCTCGTCTGCCGCGTCTGCATGTTGACGCTTACTTCCATTCT	1	0.000208424
ACTATTTCTCCGCTGGACTAC_TTTGTTGCCGCTATTACTGAAGGTACTAATACCAAT_GGACGCTATCGTTCGTTGGGACTTCTTTTTC	1	0.000208424
ACTATTTCTCCGCTGGACATC_CTTGTTGCCGGTATTAGTTCTGGTGCTAGTACCTAT_GCTGACTACTACGACGAAGGTCTGAACTACGGTATCTTTGCT	1	0.000208424
ACTATTTCTCCGCTGGACATC_CTTGTTGCCACTATTAGTCATGGTACTATTACCTAT_GCTTACGACGGTATCTACTGGGCTGACCAGGTTTCTCTTGCT	1	0.000208424
ACTATTTCTCCGCTGGACCCG_CTTGTTGCCGGTATTAATGACGGTGCTACTACCAAT_GTTAACTACTACACTGTTGGTCGTTATCAG	1	0.000208424
ACTATTTCTCCGCTGGACCCG_TTGTTGCCGCTATTAGTGGTGGTACTAATACCAAT_GCTTCGAATCTTGGGCTTCTTACCATGGT	1	0.000208424
ACTATTTCTCCGCTGGACGGT_CTTGTTGCCAGTATTGCTTGGGGTGGTATTACCTAT_GTTCTGCTGTACCTGTACAAAGGTGGTTACGTTACTCATCTG	1	0.000208424
ACTATTTCTCCGCTGGACGCT_TTTGTTGCCAGTATTAATTACGGTGGTACTACCTAT_GTTGTTTCTGCTGAATACACTCGTTTTGGT	1	0.000208424
ACTATTTCTCCGCTGGACGCT_CTTGTTGCCAGTATTAATGGTGGTGCTATTACCAAT_GTTCCGGGTAACGCTACTCGTGTTCATGAC	1	0.000208424
ACTATTTCTCCGCTGGACGAC_TTTGTTGCCGGTATTACTGACGGTGGTAGTACCTAT_GTTTACGCTGACTACCGTTACCCGCTTGCT	1	0.000208424
ACTATTTCTCCGCTGGACGAC_TTTGTTGCCGGTATTACTCCGGGTGCTACTACCAAT_GTTGCTTTCTACGGTTCTTTCACTCATTAC	1	0.000208424
ACTATTTCTCCGCTGGACGAC_TTTGTTGCCGGTATTAATTCTGGTGGTACTAGTACCTAT_GTTCTGTCTAACTACGGTTACCCGCTTTAC	1	0.000208424
ACTATTTCTCCGCTGGACGAC_TTTGTTGCCGCTATTATTCTGGTACTACTACCTAT_GCTTGGCAGGCTCATGTTCCGGGTCATTCT	1	0.000208424
ACTATTTCTCCGCTGGACGAC_TTTGTTGCCGCTATTACTCTGGGTGGTACTACCAAT_GCTTACGAAGAACGTACGGTTACTTCTTCTTTTCT	1	0.000208424
ACTATTTCTCCGCTGGACGAC_TTTGTTGCCAGTATTACTGGTGGTAGTAGTACCAAT_GTTTCTATCCCGGTTACTCGTAACTTTTAC	1	0.000208424
ACTATTTCTCCGCTGGACGAC_TTTGTTGCCAGTATTAATGTTGGTACTATTACCTAT_ACTGTTGCTGGTGACTACCCGGTTCATCCG	1	0.000208424
ACTATTTCTCCGCTGGACGAC_TTTGTTGCCACTATTGATCTGGGTGGTACTACCTAT_GTTACGTTATCCATAAATATGAC	1	0.000208424
ACTATTTCTCCGCTGGACGAC_TTTGTTGCCACTATTAATTACGGTGGTAGTACCAAT_ATTGAAGCTCCGTACGCTGAATGGCATGAC	1	0.000208424
ACTATTTCTCCGCTGGACGAC_CTTGTTGCCGGTATTAGTTACGGTGCTACTACCTAT_GCTCTGCAGTACCGTGGTGGTATCGGTTGGGACAACCTTTCT	1	0.000208424
ACTATTTCTCCGCTGGACGAC_CTTGTTGCCAGTATTGATTCTGGTACTATTACCAAT_GCTGACTCTCTGCCGGACCAGGAACTTAAC	1	0.000208424
ACTATTTCTCCGCTGGACGAC_CTTGTTGCCACTATTGATGGTGGTGCTACTACCTAT_GTTGGTACTGCTACTTACCAGTCTTTTCCG	1	0.000208424
ACTATTTCTCCGCTGGACCCG_CTTGTTGCCAGTATTAATTGGGGTGCTATTACCAAT_GCTTACTCTCGTGGTTACTCTTACCTTTAC	1	0.000208424
ACTATTTCTCCGCTGGACATC_CTTGTTGCCGGTATTAATCGTGGTGCTAGTACCAAT_GTTTACGCTCTGTCTCCTCCGGCTCATGAC	1	0.000208424
ACTATTTCTCCGCTGGACCCG_CTAGTTGCCAGTATTAATTGGTGTGCTATTACCAAT_GCTTACTCTCGTGGTTACTCTTACCTTTAC	1	0.000208424
ACTATTTCTCCGCTGGAATCT_CTTGTTGCCACTATTACTGACGGTGCTACTACCAAT_GCTGGTGGTAACTCTCTCATGTTGGTGACTGGTGGCTTATC	1	0.000208424
ACTATTTCTCCGCTGGACATC_CTTGTTGCCACTATTAATCCGGGTACTAATACCTAT_GCTGTTTACGACCCGATCGACGTTGACCAGTACCCGTATACT	1	0.000208424
ACTATTTCTCCGCTGGACACT_TTTGTTGCCGGTATTACTAAAGGTGCTATTACCAAT_GTTCGTGACTCTGACTCTGGTGCTTATGAC	1	0.000208424
ACTATTTCTCCGCTGGACACT_TTTGTTGCCGCTATTGATACTGGTGCTATTACCTAT_GCTCCGAAATGGGACTCTCGTTGGTCTTACCCGTACTTTTC	1	0.000208424
ACTATTTCTCCGCTGGACACT_TTTGTTGCCAGTATTGATATCGGTAGTACTACCAAT_GTTTGGTACGTTCAGCAGCCGGTTCCGCCGGCTAAATATTTC	1	0.000208424
ACTATTTCTCCGCTGGACACT_CTTGTTGCCGGTATTGCTGAAGGTACTACTACCTAT_GTTTACGACGCTGGTCAGTACCTGCAGTACAAATGGCTTTCT	1	0.000208424
ACTATTTCTCCGCTGGACGGT_CTTGTTGCCGGTATTACTGACGGTAGTAGTACCAAT_GTTCGTTACCTGGGGGACTACGCTTATATC	1	0.000208424
ACTATTTCTCCGCTGGACACT_CTTGTTGCCGCTATTGCTGACGGTACTAGTACCAAT_GTTCCGGAAGACTCTGCTGACAAACTTACT	1	0.000208424
ACTATTTCTCCGCTGGACACC_TTTGTTGCCAGTATTGGTGTTGGTGCTAGTACCAAT_GCTCCGGACGACCAGTACTCTCGTCATGAC	1	0.000208424
ACTATTTCTCCGCTGGACAAC_TTTGTTGCCGGTATTAATACTGGTAGTAGTACCAAT_GCTCAGCTGAACCGAGTTCTGGGTCATGAC	1	0.000208424
ACTATTTCTCCGCTGGACAAC_CTTGTTGCCGGTATTGGTTCTGGTGCTATTACCAAT_GCTGGTCGTTCCAGCTGGCTTACGAAAACCCGGACTATACT	1	0.000208424
ACTATTTCTCCGCTGGACAAA_CTTGTTGCCGGTATTGCTGGTGGTACTAATACCAAT_GTTGCTCAGCATTACTACACTTGGTCTTACTTCCGTCTTGAC	1	0.000208424
ACTATTTCTCCGCTGGACAAA_CTTGTTGCCGGTATTACTCGTGGTGGTACTACCAAT_GTTGCTCAGTTCGTTGGTGACTTCCATCGT	1	0.000208424
ACTATTTCTCCGCTGGACAAA_CTTGTTGCCACTATTACTGAAGGTAGTATTACCAAT_GCTGCTTCTTTCTCTGTTGCTTCTTCTGTTTCTAAACTTGGT	1	0.000208424
ACTATTTCTCCGCTGGAATTC_CTTGTTGCCGGTATTGATGCTGGTACTAATACCAAT_GTTGAACAGGAAGACGTTGACAAATACACTTACCGTCTTCGT	1	0.000208424
ACTATTTCTCCGCTGGAATTC_CTTGTTGCCAGTATTGGTGTTGGTGGTACTACCTAT_GCTCAGGGTTACGACCGTCTGACTCTTGAC	1	0.000208424
ACTATTTCTCCGCTGGAATGG_CTTGTTGCCGCTATTGGTCCGGGTACTATTACCAAT_GCTGGTTACGACTCTACTACTCATCTGTCTGTTTATTCT	1	0.000208424
ACTATTTCTCCGCTGGAATCT_CTTGTTGCCACTATTGATGTTGGTGGTAATACCTAT_GTTTACTCGACGGTGTTTGGTCTTTTGCT	1	0.000208424
ACTATTTCTCCGCTGGAATAC_TTTGTTGCCGGTATTGGTGCTGGTAGTAGTACCTAT_GTTAACGGTTCTGCTTACTACGTTGCTGGTTGGGGTTATGGT	1	0.000208424
ACTATTTCTCCGCTGGACGAC_CTTGTTGCCACTATTAGTCAGGGTGGTAGTACCAAT_GTTTACAACATCTACCGTTGGCAGTATGAC	1	0.000208424
ACTATTTCTCCGCTGGACTAC_TTTGTTGCCGCTATTACTCCGGGTACTAGTACCAAT_GGTTACGGTGCTCAGGACACTCCGTACGCTACTGCTTTTGCT	1	0.000208424
ACTATTTCTCCGCTGGACGGT_TTTGTTGCCGGTATTAGTCTGGGTGGTAGTACCAAT_GCTGCTACTACTTACGTTACTCGTATCCCGTACGACCTTTAC	1	0.000208424
ACTATTTCTCCGCTGCGTGAC_CTTGTTGCCAGCATTAATTACGGTGGTAATACCGAT_GCTCCGTACGTTTACTACGCTGTTTACTACTCTTCTCATGAA	1	0.000208424
ACTATTTCTCCGCTGCGTGAC_CTTGTTGCCAGTATTACAAT_GTTTACTCTCTGTTCCGGCTCCGCATCGT	1	0.000208424
ACTATTTCTCCGCTGCGTTAC_TTTGTTGCCGCTATTGGTCTGGGTGCTTATACCAAT_GTTCATACTGTTGTTCCGTACGTTTATCAG	1	0.000208424
ACTATTTCTCCGCTGCGTTAC_TTTGTTGCCGCTATTGCTGCTGGTAGTATTACCTAT_GCTTTCCTGCGTATCTCTTACTACTGGGTTTACCCGCATTAC	1	0.000208424
ACTATTTCTCCGCTGCGTTAC_TTTGTTGCCGCTATTAGTGACGGTGGTAGTACCAAA_GCTTCTACCAGTACCAGTCTCGTTCTTACACTGACTATACT	1	0.000208424
ACTATTTCTCCGCTGCGTTAC_TTTGTTGCCAGTATTGATTACGGTGCTAATACCAAT_GCTGGTCCGCCGCGTTGGGTTACTGTTTACGACAACTTTGTT	1	0.000208424
ACTATTTCTCCGCTGCGTTAC_TTTGTTGCCACTATTGATGTTGGTAGTATTACCAAT_GCTGACTACGACAAAGACACTCTGCTTTAC	1	0.000208424
ACTATTTCTCCGCTGCGTTAC_CTTGTTGCCGGTATTAATTACGGTGGTACTACCAAT_GTTTACTACGACGGTATCGGTGACCCGGCTATCCATCTTTCT	1	0.000208424
ACTATTTCTCCGCTGCGTTAC_CTTGTTGCCAGTATTGCTTACGGTGGTAGTACCTAT_GCTGACACTCTGTCTTACGACCATCTG	1	0.000208424
ACTATTTCTCCGCTGCGTTAC_CGTGTTGCCGGTATTACTGACGGTGGTAGTACCAAT_GCTACTGTTCTGCGTGGTGTTTACCGTTACGAATCTCTTTAC	1	0.000208424
ACTATTTCTCCGCTGCGTGTT_TTTGTTGCCGGTATTACTTACGTAGTAGTACCAAT_GTTGCTCGTGGTCAGGAAGCTAACTCTCATGAC	1	0.000208424
ACTATTTCTCCGCTGCGTGTT_TTTGTTGCCGCTATTGGTTACGGTAGTAGTACCAAT_GTTCTGTTCCCGTACCCTTACGTTGTTCAGCTGTACCATGAA	1	0.000208424
ACTATTTCTCCGCTGCGTGTT_CTTGTTGCCACTATTGCTTACGGTGGTAATACCTAT_GTTGAATCTGCTTACGTTGCTAACTATCCG	1	0.000208424
ACTATTTCTCCGCTGCGTGTT_CTTGTTGCCACTATTGATGGTGGTGCTAGTACCAAT_GTTCTGCTGTTCGGTTACGCTCCGTATGTT	1	0.000208424
ACTATTTCTCCGCTGCGTGGT_TTTGTTGCCGGTATTAGTTTCGGTGGTATTACCAAT_GTTGAATCGACGTTCTGATCGCTGACACTTCTTCTCATTCT	1	0.000208424
ACTATTTCTCCGCTGCGTGGT_TTTGTTGCCGGTATTACTTACGGTAGTAATACCAAT_GTTGACGCTGGTTCTATCCGTGACTATATC	1	0.000208424
ACTATTTCTCCGCTGCGTGGT_TTTGTTGCCGGTATTAATGTTGGTGCTACTACCAAT_GTTGCTCGTTACAACCCGGACGTTCTTGCT	1	0.000208424
ACTATTTCTCCGCTGCGTGAC_CTTGTTGCCACTATTGATATCGGTACTATTACCAAT_GCTCGTCAGAAACTGTACGCTTGGTTTTTC	1	0.000208424
ACTATTTCTCCGCTGCGTGGT_TTTGTTGCCACTATTGCTAACGGTGGTAGTACCAAT_GTTCATTACCCGTCTAACCGTGCTCTTGAA	1	0.000208424
ACTATTTCTCCGCTGCGTGAC_CTTGTTGCCACTATTGATACTGGTAGTACTACCAAT_GTTGGTGAATTCCTGTACTACGGTCATGAC	1	0.000208424
ACTATTTCTCCGCTGCCGTAC_TTTGTTGCCAGTATTAGTATCGGTACTAGTACCTAT_GCTCCGGACCCGTACCTGTCTGCTGAACATCTG	1	0.000208424
ACTATTTCTCCGCTGCGTCAG_TTTGTTGCCACTATTACTTCTGGTAGTACTACCAAT_GCTGACTGGGCTTTCGTTGTTGACCATGAA	1	0.000208424
ACTATTTCTCCGCTGCGTATC_CTTGTTGCCACTATTACTCCGGGTGCTAATACCTAT_TCTGGTTACTACTACTACAACGGTTTTGGT	1	0.000208424
ACTATTTCTCCGCTGCGTATC_CTTGTTGCCACTATTACTCCGGGTGCTAATACCTAT_GCTGGTTACTACTACTACAACGGTTTTGGT	1	0.000208424
ACTATTTCTCCGCTGCGTAAC_TTTGTTGCCACTATTAATGGTGGTGCTAATACCTAT_GCTCGTCCGTACCTGGAACCGTACTCTTTCCCGTGGTATTC	1	0.000208424
ACTATTTCTCCGCTGCCTAAC_CTTGTTGCCGGTATTACTTTCGGTAGTACTACCAAT_GCTCTGAACCCGGGTACTGACGAACATGTT	1	0.000208424
ACTATTTCTCCGCTGCGTTAC_TTTGTTGCCGGTATTGGTTACGGTACTAGTACCTAT_GTTCATCTGCGTGACCCGTCCTGCTTTAC	1	0.000208424
ACTATTTCTCCGCTGCCGTTC_TTTGTTGCCACTATTGATCTGGGTGCTAATACCTAT_GCTACTTCTTCTTACTACGGTGCTATCCCGTCTTACTATACT	1	0.000208424
ACTATTTCTCCGCTGCCGTGG_CTTGTTGCCACTATTGGTGACGGTGCTAATACCAAT_GCTATCACTTCTACTCCGTCTATCTACGGTCGTTACCATGCT	1	0.000208424
ACTATTTCTCCGCTGCCGTCT_TTTGTTGCCGGTATTGCTGACGGTACTACTACCAAT_GCTGACCATCTGTACCGTCTGGACTTTGAC	1	0.000208424
ACTATTTCTCCGCTGCCGTCT_TTTGTTGCCGCTATTGATTCGGTGGTAATACCTAT_GCTTACTACTGGGCTACTTACTACCTTGCT	1	0.000208424
ACTATTTCTCCGCTGCCGTCT_TTTGTTGCCAGTATTGATGACGGTGCTAATACCAAT_GCTCGTTCTACTATCTTCGCTGACGACACTGACTCTTATCCG	1	0.000208424
ACTATTTCTCCGCTGCCGTCT_TTTGTTGCCAGTATTAATGACGGTAGTACTACCAAT_GCTATCCTGTCACTGACTTCCCGCTTAAC	1	0.000208424
ACTATTTCTCCGCTGCCGTCT_CTTGTTGCCAGTATTGATTACGGTGGTATTACCTAT_GCTTCTGAATTCGACCAGACTGACCATGTT	1	0.000208424
ACTATTTCTCCGCTGCCGTCT_CTTGTTGCCAGTATTAGTCATGGTAGTATTACCTAT_GCTTACAACCGTACGGTCTGTCTAACCCGGACCGTTTTGAA	1	0.000208424
ACTATTTCTCCGCTGCCGTAC_TTTGTTGCCAGTATTGGTCTGGGTAGTAGTACCAAT_GCTTCTTACGAAACTCATTACACTCATTAC	1	0.000208424
ACTATTTCTCCGCTGCCGTAC_TTTGTTGCCAGTATTGCTTACGGTGGTAATACCTAT_GCTTTCGTTGCTCAGGAAACTCAGCATGGT	1	0.000208424
ACTATTTCTCCGCTGCCGTAC_TTTGTTGCCAGTATTAGTGGTGGTGCTAGTACCAAT_GTTTACTTCCCGCTGGGTTTCGAATACCCGGTTTACCATGAC	1	0.000208424
ACTATTTCTCCGCTGCCGTAC_TTTGTTGCCAGTATTACTGCTGGTAGTAGTACCAAT_GC	1	0.000208424
ACTATTTCTCCGCTGGACGGT_TTTGTTGCCGGTATTAATGACGGTAGTAATACCAAT_GTTTGGCAGATCTACGGTGTTAAATCTGTTGGTGCCTTTAC	1	0.000208424
ACTATTTCTCCGCTGCGTGGT_CTTGTTGCCGGTATTAGTTTCGGTAGTACTACCTAT_GTTGAACGTAACTTCCATCGT	1	0.000208424
ACTATTTCTCCGCTGCGTGGT_CTTGTTGCCAGTATTAGTGGTGGTAGTATTACCTAT_GTTTACCATCAGCCGCTGGTTGGTCAGCCGCCGATCTTTTAC	1	0.000208424
ACTATTTCTCCGCTGGACTAC_CTTGTTGCCAGTATTAATAACGGTGCTATTACCAAT_GTTTACGCTTACTTCGGTTACACTCTTCCG	1	0.000208424
ACTATTTCTCCGCTGGACTAC_CTTGTTGCCACTATTGGTGCTGGTAGTACTACCTAT_GTTCCGTCTGCTGTTCCGCTGCCGTACCAGTACTACCCGTATCAG	1	0.000208424
ACTATTTCTCCGCTGGACTAC_CTTGTTGCCACTATTGGTGCTGGTAGTACTACCAAT_GTTCCGTCTGCTGTTCCGCTGCCGTACCAGTACTACCCGTATCAG	1	0.000208424
ACTATTTCTCCGCTGGACTAC_CTTGTTGCCACTATTGCTCCGGGTAGTATTACCTAT_GCTATCCGTGTTTTCCGTTATTGG	1	0.000208424
ACTATTTCTCCGCTGGACTAC_CTTGTTGCCACTATTAATAACGGTGGTAATACCAAT_GTTGAACGTGACCTGTACACTAACTATACT	1	0.000208424
ACTATTTCTCCGCTGGACGGT_TTTGTTGCCACTATTACTTCTGGTGGTATTACCAAT_GTTAACCCGCAGAATAAATACGTTCATTAC	1	0.000208424
ACTATTTCTCCGCTGGACGTT_TTTGTTGCCGGTATTGGTTACGGTAGTATTACCTAT_GATCCTGTTTCCG	1	0.000208424
ACTATTTCTCCGCTGGACGTT_TTTGTTGCCGGTATTACTGCTGGTGGTATTACCAAT_GCTCTGTACACTCAGTCTCTGATCGGTCCGAAAGACTATTTC	1	0.000208424
ACTATTTCTCCGCTGGACGTT_TTTGTTGCCAGTATTGGTCCGGGTAGTAGTACCTAT_GCTGACCAGTCTCTACCTACTTACCTGAACTTCGGTTATGCT	1	0.000208424
ACTATTTCTCCGCTGGACGTT_TTTGTTGCCAGTATTGATTGGGGTGGTAGTACCTAT_GTTAACACTAACGGTTTCACTTACGACTACCGTGGTTATCGT	1	0.000208424
ACTATTTCTCCGCTGGACGTT_TTTGTTGCCAGTATTAGTTACGGTGCTAATACCTAT_GTTCTGTACGAATACGGTGTTGACTTTCTG	1	0.000208424
ACTATTTCTCCGCTGGACGTT_TTTGTTGCCAGTATTACTTCTGGTGGTAATACCAAT_GCTGCTTTCGGTTGGGTCGGTGCTGGTTCTTGGGTTTTTACT	1	0.000208424
ACTATTTCTCCGCTGGACGTT_TTTGTTGCCACTATTGCTTACGGTGGTACTACCAAT_GTTCGTCGTGGTGGTTACTACACTTATGGT	1	0.000208424
ACTATTTCTCCGCTGGACGTT_CTTGTTGCCGCTATTGGTGACGGTAGTAATACCTAT_GTTTCTATCGAACGTAAAGGTGACGAACAGCGTCCGCTTGAC	1	0.000208424
ACTATTTCTCCGCTGGACGTT_CTTGTTGCCAGTATTAATAAAGGTGCTACTACCAAT_GTTTACTACTCTCTGTACACTTGGCTTGGT	1	0.000208424
ACTATTTCTCCGCTGGACGTT_CTTGCTGCCGGTATTGATGGTGGTAGTATTACCAAT_GTTTCTCAGGTTTACACTTCTGACTTTACT	1	0.000208424
ACTATTTCTCCGCTGGACGTT_ATTGTTGCCACTATTGCTTACGGTGGTACTACCAAT_GTTCGTCGTGGTGGTTACTACACTTATGGT	1	0.000208424
ACTATTTCTCCGCTGGACTAC_CTTGTTGCCAGTATTACTTACGGTGGTACTATCAAT_GTTGGTAAAGCTCATCGTGCTACTGGTTACATCGTTCTTACT	1	0.000208424
ACTATTTCTCCGCTGCGTGGT_CTTGTTGCCGCTATTGGTCGTGGTGGTATTACCTAT_GCTACTGTTGTTGACGCTTACCGTTTTCGT	1	0.000208424
ACTATTTCTCCGCTGGACTAC_CTTGTTGCCAGTATTGCTTGGGGTGGTACTACCTAT_GCTGACGCTTTCTACTCTCAGGGTCATTAC	1	0.000208424
ACTATTTCTCCGCTGGACTAC_CTTGTTGCCGGTATTAGTACTGGTACTAATACCAAT_GTTGGTTACTACGGTTCTTACGGTGACGGTATCGGTCTTACT	1	0.000208424
ACTATTTCTCCGCTGCGTGGT_CTTGTTGCCAGTATTAGTGCTGGTAGTATTACCTAT_GTTTACCATCAGCCGCTGGTTGGTCAGCCGCCGATCTTTTAC	1	0.000208424
ACTATTTCTCCGCTGCGTGCT_CTTGTTGCCGGTATTACTACTGGTACTACTACCAAT_GCTGTTACTTCTTACGCTGGTATTCTATACT	1	0.000208424
ACTATTTCTCCGCTGCGTGAC_TTTGTTGCCAGTATTGCTACTGGTGGTAGTACTAACCTAT_GTTGGTTACACTGAACTGCGTGCTTCGACCAGTTCTATCTG	1	0.000208424
ACTATTTCTCCGCTGCGTGAC_TTTGTTGCCAGTATTGATGCTGGTACTACTACCTAT_GCTACTTACTACTCTGAAGGTGACCTTGCT	1	0.000208424
ACTATTTCTCCGCTGCGTGAC_TTTGTTGCCAGTATTAATTACGGTAGTAATACCAAT_TGAC	1	0.000208424
ACTATTTCTCCGCTGCGTGAC_TTTGTTGCCACTATTGGTGAAGGTGGTAGTACCTAT_GCTCGTCCGCGTCAGTACGGTCATGTTATCGTTCAGCATCGT	1	0.000208424
ACTATTTCTCCGCTGCGTGAC_TTTGTTGCCACTATTACTGTTGGTACTAATACCTAT_GTTGACGCTATCTACTACGTTGTTGCTTACTACGGTTATTCT	1	0.000208424
ACTATTTCTCCGCTGCGTGAC_CTTGTTGCCGCTATTGGTGGTGGTAGTATTACCTAT_GTTGACTACGTTGGTCTGGTTTACGACCTGTACATCCATAAC	1	0.000208424
ACTATTTCTCCGCTGGAAGTT_CTTGTTGCCGCTATTAGTGACGGTACTAATACCTAT_GTTCTTATTAC	1	0.000208424
ACTATTTCTCCGCTGGAATAC_CTTGTTGCCGGTATTGGTATCGGTGCTAGTACCTAT_GTTCGTTCTTCTACTCCGTACGACTACGACCTGTACCATGAC	1	0.000208424
ACTATTTCTCCGCTGCCGTAC_CTTGTTGCCGGTATTGATACTGGTGCTACTACCAAT_GTTACTGACTACGACGAAGTCGACCTGTCGACTCTCATCGT	1	0.000208424
ACTATTTCTCCGCTGGACTAC_CTTGTTGCCACTATTACTGGTGGTGCTAGTACCAAT_GTTGGTGACCATACTTACAAAGGTCGTTCTGCTGACCATGTT	1	0.000208424
ACTATTTCTCCGCTGGACTAC_TTTGTTGCCAGTATTGCTGGTGGTACTAGTACCAAT_GCTGACCGTTACCGTTGGCGTTTCTTCAACGGTCGTTATGAC	1	0.000208424
ACTATTTCTCCGCTGGACTAC_TTTGTTGCCACTATTGATTACGGTGGTACTACCTAT_GATCAGACTCCGCGGGCTGAAGCTGGTGACGCTGTTCATACT	1	0.000208424
ACTATTTCTCCGCTGGACTAC_TTTGTTGCCACTATTAGTAACGGTACTAATACCAAT_GTTACTTTCGCCGAACGTGAAGGTGTTTACCGTTCTCATACT	1	0.000208424
ACTATTTCTCCGCTGGACTAC_TTTGTTGCCACTATTAATTCTGGTAGTAGTACCTAT_GCTCTGTACCATCAGGGTCATGGTTTTTAC	1	0.000208424
ACTATTTCTCCGCTGGACTAC_TTTGTTGCCACTATTAATTCTGGCAGTAGTACCTAT_GCTCTGTACCATCAGGGTCATGGTTTTTAC	1	0.000208424
ACTATTTCTCCGCTGGACTAC_CTTGTTGCCAGTATTGGTTACGGTGGTAGTTCCTAT_GCTTACTACGGTGACAAATCTGAATATGTT	1	0.000208424
ACTATTTCTCCGGACTTCTTC_TTTGTTGCCGGTATTGGTATCGGTAGTACTACCAAT_GCTACTTACGGTAACATCTACTCTTATGAA	1	0.000208424
ACTATTTCTCCGCTGGACGAC_CTTGTTGCCACTATGACTTACGGTAGTAGTACCTAT_GCTTACCAGAACTCTTACTCTGGTTTTCGT	1	0.000208424
ACTATTTCTCCGCTGGACCTG_TTTGTTGCCAGTATTGATGACGGTACTACTACCTAT_GTTTACCAGTGGTACGACCTGCATCATGCT	1	0.000208424
ACTATTTCTCCGCGTTTCCTG_TTTGTTGCCGCTATTGCTTCTGGTACTACTACCAAT_GCTGTTTACTCTTCTGACCCGTACTATTAC	1	0.000208424
ACTATTTCTCCGCGTTTCGAA_CTTGTTGCCGGTATTAGTCCGGGTGGTATTACCTAT_GCTTACGCTTACAAATACGACTTCCATGAC	1	0.000208424
ACTATTTCTCCGCTGAAAATC_TTTTGCCACTATTGCTGACGGTACTAATACCAAT_GTTTCTTACAAAGGTCTGGCTGTTCAGCTGGACTACTTTCAG	1	0.000208424
ACTATTTCTCCGCTGAAAATC_TTTGTTGCCAGTATTGATCTGGGTGGTAATACCTAT_GCTCTGGACAACGGTGACGACTGGGGTATCCGTGGTCATAAC	1	0.000208424
ACTATTTCTCCGCTGAAAACT_TTTGTTGCCACTATTAATGAAGGTGCTAATACCAAT_GTTGCTTTCTCTGCTTACTCTACTTGGACTTCTCCGTTAAGCT	1	0.000208424
ACTATTTCTCCGCTCTACTTC_TTTGTTGCCGGTATTAGTCAGGGTGGTACTCCAAT_GTTTCTGAAGTTTACCGTGACTACTTTGCT	1	0.000208424
ACTATTTCTCCGCTCTACTAC_TTTGTTGCCCCTAGTGATGTGGTAGTACCTAT_GTGGGTGACACTGCTTACGGTGACCCGCGT	1	0.000208424
ACTATTTCTCCGCTCCGGCT_TTTGTTGCCACTATTGGTTACGGTAGTACTACCAAT_GTTGCTACTCAGGACTGGACTGAATTTCAG	1	0.000208424
ACTATTTCTCCGCTACTACGTT_TTTGTTGCCGGTATTGGTGCTGGTGCTACTACCAAT_GTTTTCCCGGGTTTCCCGACTCGTCATTAC	1	0.000208424
ACTATTTCTCCGCGT_TTTGTTGCCGCTATTAGTCATGGTGCTACTACCAAT_GCTCGTTCTTCTGTTACTAACCCGCCGGACTACGCTCTTCAG	1	0.000208424
ACTATTTCTCCGCGT_TTTGATGCCGGTATTGGTGTTGGTACTATTACCAAT_GCTGACCGTCCGGACTACGAAGACCATCTG	1	0.000208424
ACTATTTCTCCGCGTTTC_TTTGTTGCCGCTATTGGTTGGGGTAGTATTACCAAT_GTTGTTATCGGTACTCTGGTTCTGCTTATC	1	0.000208424
ACTATTTCTCCGCGTTTCTTC_TTTGTTGCCAGTATTGATTTCGGTGCTACTACCTAT_GTTTACCGTACTGGTCCGGACCTGCTTCGT	1	0.000208424
ACTATTTCTCCGCGTTTCTTC_TTTGTTGCCAGTATTAGTCGTGGTAGTACTACCTAT_GCTGTTCGTTACCCGACTGTTAAATCTCAGCCGGGTCATATC	1	0.000208424
ACTATTTCTCCGCGTTTCTGG_CTTGTTGCCACTATTACTTACGGTGCTAGTACCTAT_GCTTCTGCTTCTACTGACGACTGGCATAACCGTGGTCATGCT	1	0.000208424
ACTATTTCTCCGCGTTTCTAC_TTTGTTGCCAGTATTGGTTGGGGTGCTAATACCTAT_GTTCGTGTTCTGTCTCCGCGTTACCTTGCT	1	0.000208424
ACTATTTCTCCGCGTTTCTAC_TTTGTTGCCAGTATTAGTGGTGGTGCTAATACCAAT_GTTGGTGACCTACTGGTACCCGACTCTTCCG	1	0.000208424
ACTATTTCTCCGCGTTTCCTG_TTTGTTGCCGCTATTACTTCTGGTGCTATTACCTAT_GTTTTCGTTTCTAAATACATCGCTATCTCTGGTGACTTTGAC	1	0.000208424
ACTATTTCTCCGCGTTTCTAC_TTTGTTGCCACTATTGATTACGGTGCTAGTACCAAT_GCTTACATCTCTGACTACTCTGTTATCGGTACTCATGAC	1	0.000208424
ACTATTTCTCCGCGTTTCCGT_TTTGTTGCCGCTATTGATGTTGGTAGTACTACCAAT_GTTCAGCTGTACCTGGCTGAAGAATATACT	1	0.000208424
ACTATTTCTCCGCGTTGGCCG_CTTGTTGCCAGTATTAGTCTGGGTGCTATTACCAAT_GCTGGTCAGTCTGCTTCTGGTGACTTTTGG	1	0.000208424
ACTATTTCTCCGCGTTGGTCT_CTTGTTGCCACTATTAGTTCTGGTGGTAATACCAAT_GTTTACTACGAAGAAGCTTCTCTGGTTACTACCCGTTTCGT	1	0.000208424
ACTATTTCTCCGCGTTGGTAC_TTTGTTGCCGCTATTAGTACTGGTGGTAATACCAAT_GCTTTCTCTCGTTGGGCTCATTCT	1	0.000208424
ACTATTTCTCCGCGTTGGTAC_TTTGTTGCCACTATTGCTTACGGTGGTATTACCTAT_GTTGACGACCAGTACGACAACCGTTACCGTGGTTCTCTTGAC	1	0.000208424
ACTATTTCTCCGCGTTGGTAC_TTTGTTGCCACTATTAGTCTGGGTAGTACTACCAAT_GCTCAGCCGGGTGCTTGGAACGACCTTGTT	1	0.000208424
ACTATTTCTCCGCGTTGGTAC_CTTGTTGCCAGTATTGATTACGGTGGTAATACCAAT_GCTTACTACCAGTACCAGCCGGTTTGGCTGATCGCTCATTCT	1	0.000208424
ACTATTTCTCCGCTGAAACAG_CTTGTTGCCGCTATTGGTCGTGGTAGTATTACCTAT_GCTGACTACCGTTCTGACACTTACGCTGGTGTTCCGCTTCGT	1	0.000208424
ACTATTTCTCCGCGTTGGGTT_TTTGTTGCCGGTATTACTACTGGTGGTACTACCAAT_GTTCGTGACCAGCTGTACGTTTACTTTTCT	1	0.000208424
ACTATTTCTCCGCGTTGGGTT_CTTGTTGCCACTATTACTACTGGTAGTATTACCAAT_GTTACTGGTTACTACTCTTACTACTCTCTGGGTCATTAC	1	0.000208424
ACTATTTCTCCGCGTTGGGGT_TTTGTTGCCGGTATTGGTCGTGGTACTATTACCTAT_GTTCAGCGTGCTGACAAATACGCTCCGGAACGTGGTCATTAC	1	0.000208424
ACTATTTCTCCGCGTTGGGGT_TTTGTTGCCGCTATTAATTTCGGTACTAATACCTAT_GTTCTGCATGCTTACCGTACTGCTTATTAC	1	0.000208424
ACTATTTCTCCGCGTTGGGGT_TTTGTTCCACTATTACTCGTGGTACTAATACCAAT_GCTGCTGCTGAATGGTACAACGTTCTTGGT	1	0.000208424
ACTATTTCTCCGCGTTGGGCT_TTTGTTGCCGGTATTAATCGTGGTACTAATACCTAT_GCTGGTTACGACGCTGTTCGTGGTACGGGGACTCTATCTG	1	0.000208424
ACTATTTCTCCGCGTTGGGCT_TTTGTTGCCGCTATTGCTGACGGTACTAATACCAAT_GTTCAGCCAGGCTCTGTACGACCTGTTTGGT	1	0.000208424
ACTATTTCTCCGCGTTGGGCT_CTTGTTGCCAGTATTGCTGTTGGTGCTATTACCAAT_GTTGGTTCTATCGTTAAATCTTCTTTTCTG	1	0.000208424
ACTATTTCTCCGCGTTGGGAA_CTTGTTGCCGGTATTAATTACGGTGGTAGTACCTAT_GCTAACCGTTTCCTGTCTTACGGTCTTTAC	1	0.000208424
ACTATTTCTCCGCGTTGGCCG_TTTGTTGCCGCTATTGCTCTGGGTAGTACTACCAAT_GTTGCTCGTGCTTACTACCCGTCTACCAGATCGTTTTTTAC	1	0.000208424
ACTATTTCTCCGCGTTGGCCG_CTTGTTGCCAGTATTAGTCTGGGTGCTATTACCAAT_GTTGGTCAGTCTGCTTCTGGTGACTTTTTG	1	0.000208424
ACTATTTCTCCGCGTTGGCAG_CTTGTTGCCGCTATTGCTTACGGTACTAATACCAAT_GCTTACGGTGACGACGACGGTGTTGTTGACTTCTTCTTTGGT	1	0.000208424
ACTATTTCTCCGCGTTGGTCT_CTTGTTGCCGGTATTAATACCTTGTGGTAGTACCAAT_GTTGCTCCGCATACTTCTGTTTTCGTTGACCAGGGTTATATC	1	0.000208424
ACTATTTCTCCGCGTTTCTAC_CTTGTTGCCAGTATTGGTGCTGGTAGTATTACCAAT_GTTGCTTACAACGGTTGGATCCGTTATAAC	1	0.000208424
ACTATTTCTCCGCGTTTCGTT_CTTGTTGCCGCTATTGATGGTGGTGCTAGTACCTAT_GTTGACGAAGCTTACGACGCTCGTCATCCG	1	0.000208424
ACTATTTCTCCGCTGCATGAC_TTTGTTGCCGGTATTGCTGAAGGTGCTAATACCAAT_GTTGTTCGTCGTGACCTGCATGCT	1	0.000208424
ACTATTTCTCCGCTGCATGAC_TTTGTTGCCGCTATTGATTACGGTAGTAATACCTAT_GCTGACTCTGAAGTTAAAGCTATCTTCCCGGCTGGTCATGCT	1	0.000208424
ACTATTTCTCCGCTGCATGAC_TTTGTTGCCGCTATTAGTGACGGTGGTATTACCTAT_GTTCTGTCTACTCGTATCCTGAAATTTTTC	1	0.000208424
ACTATTTCTCCGCTGCATGAC_CTTGTTGCCGGTATTGCTGTTGGTAGTATTACCAAT_GTTCAGTCTGGTGGTGGTGGTCCGCATGAC	1	0.000208424
ACTATTTCTCCGCTGCATATC_TTTGTTGCCAGTATTGGTGGTGGTACTACTACCAAT_GCTCTGTACCTGCGTGTTGTTTACTACGCTGACGCTTTTTAC	1	0.000208424
ACTATTTCTCCGCTGCAGGGT_CTTGTTGCCGGTATTAATGACGGTGCTACTACCTAT_GTTCCGAACGGTTACGGTGACGGTCTTGTT	1	0.000208424
ACTATTTCTCCGCTGCATAAC_TTTGTTGCCGCTATTACTGACGGTGCTATTACCAAT_GCTCCGGGAGGTGGTACTGACTACGGTCGTTACTACCATGAC	1	0.000208424
ACTATTTCTCCGCTGCAGTGG_TTTGTTGCCAGTATTAATGACGGTGCTACTACCTAT_GTTTACTACGGTAACGACAACTATGAC	1	0.000208424
ACTATTTCTCCGCTGCAGTGG_TTTGTTGCCACTATTGCTGACGGTAGTAGTACCTAT_GCTGTTCGTTACGGTTCTGGTCGTCATACT	1	0.000208424
ACTATTTCTCCGCTGCAGTCT_TTTGTTGCCGGTATTGCTGACGGTAGTAATACCAAT_GTTTCTTACGCTCTGTACTCTATCTTTTAC	1	0.000208424
ACTATTTCTCCGCTGCAGTCT_TTTGTTGCCAGTATTACTATCGGTGCTAGTACCTAT_GTTGACGTTGGTGACGCTCAGCGTATCTACTACTTCCTTTGGT	1	0.000208424
ACTATTTCTCCGCTGCAGTCT_TTTGTTACCGCTATTGATGCTGGTGGTATTACCTAT_GCTGCTGGTTTCGACAAAGTTTACACTGGTTACGACTATGCT	1	0.000208424
ACTATTTCTCCGCTGCAGTCT_CTTGTTGCCAGTATTACTGTTGGTGGTAGTACCTAT_GTTGGTGCTTCTTCTTCTTTCTTCATCGCTGAAGACCTTGGT	1	0.000208424
ACTATTTCTCCGCTGCAGTAC_TTTGTTGCCGCTATTGATGACGGTAGTAGTACCAAT_GCTGCTTCTTCTTGGGACAAAGACTATTCT	1	0.000208424
ACTATTTCTCCGCTGCAGTAC_TTTGTTGCCGCTATTGATGACGGTAGTAGTACCAAG_GCTGCTTCTTCTTGGGACAAAGACTATTCT	1	0.000208424
ACTATTTCTCCGCTGCAGTAC_TTTGTTGCCACTATTGATTACGGTACTACTACCAAT_GTTCCGTTCCCGTCTGTTTGGACTTACGTTTACTCTCTTTGG	1	0.000208424
ACTATTTCTCCGCTGCAGGTT_TTTGTTGCCGGTATTGGTGAAGGTGGTACTACCTAT_GTTTACGGTTACCTGGACTACGAACGTCTGTACGACCTTGCT	1	0.000208424
ACTATTTCTCCGCTGCATGCT_CTTGTTGCCGGTATTACTCCGGGTACTAATACCAAT_GCTTACCCGGAAGACTACTACACTTATTCT	1	0.000208424
ACTATTTCTCCGCGTTTCGTT_CTTGTTGCCGCTATTGATGTTGGCTAATACCAAT_GTTGACTGGCCGATCTGGTACCCGCAGGTTCGTGTTCATTCT	1	0.000208424
ACTATTTCTCCGCTGCATGCT_TTTGTTGCCAGTATTGTGACGGTAGTACTACCAAT_GTTTACCATTCTCATTAC	1	0.000208424
ACTATTTCTCCGCTGCATTAC_CTTGTTGCCACTATTGATCATGGTACTAATACCTAT_GTTTACGCTGACCCGTCTTACTCTCAGTACGGTTCTTTTGGC	1	0.000208424
ACTATTTCTCCGCGTTTCGTT_CTTGTTGCCACTATTGATTCTGGTGGTAATACCTAT_GCTCGTGGTACTTACGTTGACGCTCTTCGT	1	0.000208424
ACTATTTCTCCGCGTTTCGGT_TTTGTTGCCGGTATTGGTTCGGTGCTAGTACCTAT_GTTGGTGACGGTCAGACTTACCTGCTGGACCCGTTTTAC	1	0.000208424
ACTATTTCTCCGCGTTTCGGT_TTTGTTGCCGCTATTACTGACGGTAGTACTACCAAT_GTTCCGGACGTTTCTACGACTACTTTGGT	1	0.000208424
ACTATTTCTCCGCGTTTCGAT_CTTGTTGCCGGTATTAATATGGGTACTACTACCTAT_GCTGGTGGTGAATACGGTCGTGGTCTTGTT	1	0.000208424
ACTATTTCTCCGCGTTTCGAC_TTTGTTGCCGGTATTAGTGACGGTGCTATTACCAAT_GTTCGTTACACTCGTTACTACGGTCATCGT	1	0.000208424
ACTATTTCTCCGCGTTTCGAC_TTTGTTGCCGGTATTAATGAAGGTAGTAATACCAAT_GCTTACCTGCGTACTGTTTACTACCGTGCTTATTAC	1	0.000208424
ACTATTTCTCCGCGTTTCGAC_TTTGTTGCCGCTATTGCTGGTGGTACTAGTACCTAT_GCTACTCTGTCTTTCCAGGACGGTCATTCT	1	0.000208424
ACTATTTCTCCGCGTTTCGAC_CTTGTTGCCACTATTAGTCATGGTGGTACTACCTAT_GCTGCTCCGTGGTACTACAACCATTATTAC	1	0.000208424
ACTATTTCTCCGCTGACTGCT_TTTGTTGCCAGTATTACTGTTGGTAGTATTACCAAT_GCTTCTGTTTACTGGCGTTACGGTCGTGAAGACGAATATGAC	1	0.000208424
ACTATTTCTCCGCTGACTGCT_TTTGTTGCCGGTATTGGTGTTGGTGGTAATACCAAT_GTTTACACTGCTGACTCTGACGCTCATTCT	1	0.000208424
ACTATTTCTCCGCTGCCGTAC_CTTGTTGCCGCTATTACTGAAGGTAGTAATACCAAT_GCTACTCGTTTCGTTAAATTCGAAAACCTTACTT	1	0.000208424
ACTATTTCTCCGCTGCATCTC_TATGTTGCCGCTATTACTAACGGTGGTAGTACCAAT_GCTGTTACTGCTTCTCAGGACATCCTTGAC	1	0.000208424
ACTATTTCTCCGCTGCCGAAA_TTTGTTGCCGCTATTACTTACGGTAGTTGTACCAAT_GCTCGTTCTACTACTGCTTCTTTCCATGCT	1	0.000208424
ACTATTTCTCCGCTGCATTAC_CTTGTTGCCGGTATTGGTCGTGGTGGTATTACCTAT_GTTAACATCGGTCAGGACTGGTCTCTGTACTCTACTCATGAA	1	0.000208424
ACTATTTCTCCGCTGCATTAC_CTTGTTGCCGGTATTACTGGTGGTGCTAGTACCAT_GCTATCATCCGTTTCGTTCTGGGTGTTTCTCGTTACTATTAC	1	0.000208424
ACTATTTCTCCGCTGCATTAC_CTTGTTGCCACTATTGATCATGGTACTAATACCTAT_GTTTACGCTGACTCGTCTTACTCTCAGTACGGTTCTTTTGGT	1	0.000208424
ACTATTTCTCCGCTGCATTAC_CTTGTTGCCACTATTGATCATGGTACTAATACCTAT_GTTTACGCTGACCCGTCTTACTCTCAGTACGGTTCTTTTGGT	1	0.000208424
ACTATTTCTCCGCTGCATGTT_CTTGTTGCCGGTATTGGTCGTGGTGGTAATACGTAT_GTTCGTCAGGGTGACGACTACGGTCTTTAC	1	0.000208424
ACTATTTCTCCGCTGGACCTG_TTTGTTGCCGCTATTAATTTCGGTGGTACTACCAAT_GCTATCATCAAAGCTGTTCGTTACTTTTAC	1	0.000208424
ACTATTTCTCCGCGTTGGTCT_CTTGTTGTCGGTATTAATACCTGGTGGTAGTACCAAT_GTTGCTCCGCATACTTCTGTTTTCGTTGACCAGGGTTATATC	1	0.000208424
ACTATTTCTCCGCGTTGGTTC_TTTGTTGCCGGTATTGATTCTGGTGCTATTACCAAT_GTTTACGCTTCTTACTACTACGTTTTTTAC	1	0.000208424
ACTATTTCTCCGCTGAACGCT_TTTGTTGCCGCTATTGGTCCGGGTACTACTACCAAT_GCTCTGTACACTCATTACGCTCATTACATCCGTTGGTATCGT	1	0.000208424
ACTATTTCTCCGCTGAACGCT_CTTGTTGCCGGTATTGCTCTGGGTACTATTACCTAT_GCTGACGGTGACGACTACCTGTCTTTTCGT	1	0.000208424
ACTATTTCTCCGCTGAACGAC_TTTGTTGCCGGTATTGGTGTTGGTACTACTACCTAT_GCTCGTCTGTCTTACGTTGACTGGTTTTCT	1	0.000208424
ACTATTTCTCCGCTGAACGAC_TTTGTTGCCGCTATTGCTCCGGGTACTATTACCAAT_GTTGACTCTGTTGACCGTTCTTACTACGACCTGTGGTATCTG	1	0.000208424
ACTATTTCTCCGCTGAACGAC_CTTGTTGCCGGTATTGGTCAGGGTGCTATTACCTAT_GTTGTTGGTGCTGGTGACACTGACAACCCGGGTGGTTATAAC	1	0.000208424
ACTATTTCTCCGCTGAAAGAC_CTTTTTGCCAGTATTGATCAGGGTAGTAGTACCAAT_GCTCGTTACGTTTACGACTTCGACCTTACT	1	0.000208424
ACTATTTCTCCGCTGAACCTG_TTTGTTGCCGCTATTACTGACGGTACTATTACCAAT_GCTCTGTACCAGGTTTACTCTCCGTTTTAC	1	0.000208424
ACTATTTCTCCGCTGAACCGT_TTTGTTGCCGGTATTGATTACGGTGGTAATACCTAT_GTTGTTCAGGTTGACACTAACACTGCTGACGTTGTTCTTCGT	1	0.000208424
ACTATTTCTCCGCTGAACCGT_CTTGTTGCCGGTATTGATCAGGGTGGTACTACCAAT_GCTCATTGGGCTCGTTACTACTGGCTTGAC	1	0.000208424
ACTATTTCTCCGCTGAACACT_TTTGTTGCCACTATTAGTGCTGGTGGTATTACCAAT_GTTGGTGTTTCTGACGGTGACGGTTTTGGT	1	0.000208424
ACTATTTCTCCGCTGAACACT_CTTGTTGCCGGTATTGGTTCTGGTGCTAGTACCAAT_GTTTTCGGTTACTACCGTACTCATCATGCT	1	0.000208424
ACTATTTCTCCGCTGAACACT_CTTGGCCGGTATTAATGGTGGTGCTACTACCTAT_GTTCTGTGGGACCGTTCTTACGAATCTACTCTGATCCATTCT	1	0.000208424
ACTATTTCTCCGCTGAACAAC_TTTGTTGCCACTATTGGTTACGGTAGTAATACCTAT_GCTTACCGTGGTGACGTTACTACGACGTTCTGTACTTTGTT	1	0.000208424
ACTATTTCTCCGCTGAACAAC_CTTGTTGCCAGTATTACTACTGGTGCTAATACCAAT_GTTCGTTACTACCTTTAC	1	0.000208424
ACTATTTCTCCGCTGAACAAA_CTTGTTGCCGGTATTAATGTTGGTGGTAGTACCAAT_GCTTACGCTGACCTGTACTCTATCCTTTTC	1	0.000208424
ACTATTTCTCCGCTGAACAAA_CTTGTTGCCGGTATTAATGTTGGTGGTAGTACCAAT_GCTTACGCTGACCTGGACTCTATCCTTTTC	1	0.000208424
ACTATTTCTCCGCTGAAATCT_CTTGTTGCCAGTATTGCTTCTGGTACTACTACCAAT_GTTGGTGAAGGTCCGACTGGTTACCGTGTTCGTAACCATCAT	1	0.000208424
ACTATTTCTCCGCTGAACGGT_CTTGTTGCCGCTATTGATTCTGGTGCTAATACCTAT_GCTGTTTACATCGACCGTTACGCTCAGCGTTACGCTCTTGAC	1	0.000208424
ACTATTTCTCCGCTGAAATAC_TTTGTTGCCGCTATTGATGAAGGTGGTAGTACCAAT_GCTGACTACTCTTACGACGGTACTCTTGGT	1	0.000208424
ACTATTTCTCCGCTGAACGGT_TTTGTTGCCAGTATTAATTCTGGTGGTAATACCTAT_GTTCCGGTTATCGACTTCGTTTTCCTACGAAAACGGTTTTGGT	1	0.000208424
ACTATTTCTCCGCTGAACTAC_CTTGTTGCCAGTATTAATCAGGGTACTAATACCAAT_GTTTACTCTGTTTGGAACGAATACCCGTCTGACTCTATTCT	1	0.000208424
ACTATTTCTCCGCTGGACCTG_TTTGTTGCCACTATTGCTGTTGGTACTAATACCAAT_GTTTACGTTTGGGACTACGTTAACCTTGAC	1	0.000208424
ACTATTTCTCCGCTGGACCTG_CTTGTTGCCGCTATTAGTTACGGTGGTAGTACCAAT_GTTTACCGTTACTACTTCTGGTACTCTTCTGTTGTTCTTGAC	1	0.000208424
ACTATTTCTCCGCTGGACCTG_CTTGTTGCCACTATTGGTTCTGGTGGTAATACCAAT_GTTTACTCTACTTACTACGTTCAGCTTTAC	1	0.000208424
ACTATTTCTCCGCTGGACCGT_TTTGTTGCCGGTATTGGTGTTGGTGCTAGTACCAAT_GCTTCTGCTGACCCGGGTGCTCTTGAC	1	0.000208424
ACTATTTCTCCGCTGGACCGT_TTTGTTGCCAGTATTGGTCTGGGTGGTAATACCTAT_GCTCGTCGTGGTTCTTCTGGTGCTCGTGGTTCGTTCATCCG	1	0.000208424
ACTATTTCTCCGCTGGACCGT_CTTGTTGCCGGTATTGATTGGGGTACTATTACCAAT_GCTTCTGACGACGACTACCTGTTCCATCGT	1	0.000208424
ACTATTTCTCCGCTGGACCCG_TTTGTTGCCGGTATTGCTCGTGGTACTACTACCAAT_GTTACTGACGACGGTGGTGCTACTTTTGAC	1	0.000208424
ACTATTTCTCCGCTGGACCCG_TTTGTTGCCGGTATTGATTACGGTGGTATTACCAAT_GCTTACTACAACGGTTACTACAACTATCTG	1	0.000208424
ACTATTTCTCCGCTGCCGTAC_CTTGTTGCCGGTATTGGTTACGGTGGTATTACCAAT_GCTCCGCTGGAATACTACGAAACTGACGACTACTACCATGCT	1	0.000208424
ACTATTTCTCCGCTGCCGTAC_CTTGTTGCCGCTATTGATTACGGTGCTACTACCTAT_GCTGACATCCCGAAATACACTGCTTTTTAC	1	0.000208424
ACTATTTCTCCGCGTTGGATC_CTTGTTGCCAGTATTGCTGAAGGTGGTACTACCTAT_GTTTCTTACGACGGTCGTAACCTGCATGAA	1	0.000208424
ACTATTTCTCCGCTGAACGAC_TTTGTTGCCAGTATTGCTGACGGTGGTACTACCAAT_GTTCCGCCGGGTGCTTCTGGTTTTTCT	1	0.000208424
ACTATTTCTCCGCTGAACTTC_TTTGTTGCCAGTATTGATACTGGTGCTAATACCTAT_GCTTACCCGCGTCTGGACGACTACCTTTGG	1	0.000208424
ACTATTTCTCCGCTGAACTTC_CTTGTTGCCACTATTACTGCTGGTAGTACTACCTAT_GCTTCTCGTCCGGCTACTCTGGGTGGTCATTGGTACTATGAC	1	0.000208424
ACTATTTCTCCGCTGAACTGG_CTTGTTGCCAGTATTGGTTACGGTGGTAGTACCTAT_GCTTACCGTGACGCTCGTTCTCGTCATGCT	1	0.000208424
ACTATTTCTCCGCTGAACTCT_TTTGTTGCCACTATTGCTGTTGGTAGTAGTACCAAT_GTTGTTAACGCTAACAAATGGGCTCATTAC	1	0.000208424
ACTATTTCTCCGCTGAACTAC_CTTGTTGCCGGTATTACTCCGGGTAGTATTACCAAT_GTTCCGCGTGACTTCGACGTTGGTGGTTCTGCTCGTCATTCT	1	0.000208424
ACTATTTCTCCGCTGAACGTT_CTTGTCGCCGGTATTGCTGGTGGTGCTAGTACCAAT_GCTTACGCTTCTCTGTACGACGGTCTTCAG	1	0.000208424
ACTATTTCTCCGCGTTGGTTC_TTTGTTGCCACTATTAGTGTTGGTACTATTACCAAT_GTTTACGTTTACAAACCGGACAACTTTGCT	1	0.000208424
ACTATTTCTCCGCTGAAATAC_CTTGTTGCCGCTATTGATGTTGGTACTATTACCAAT_GCTACTGGTATCGACCCGGTTGGTCATAAC	1	0.000208424
ACTATTTCTCCGCTGACCCG_CTTGTTGCCGCTATTAATTCTGGTACTAGTACCAAT_GGTTACCGTTACCGTGGTCATTACTATCAG	1	0.000208424
ACTATTTCTCCGCTGACTCAT_CTTGTTGCCGCTATTGATCTGGGTGCTAATACCTAT_GCTTGGATCTACGACCCGATCGAATCTGGTCTGACTCTTCGT	1	0.000208424
ACTATTTCTCCGCTGACTCAG_TTTGTTGCCAGTATTAGTTCTGTTGGTACTAGTACCTAT_GTTTGGGACTACTACTACGACGTTTTTTGG	1	0.000208424
ACTATTTCTCCGCTGACTCAG_TTTGTTGCCACTATTAGTAACGGTGGTAGTACCTAT_GCTGACGGTCTGTTCGGTGGTTCTTATGCT	1	0.000208424
ACTATTTCTCCGCTGACTATC_TTTGTTGCCTGTATTACTCATGGTGCTAATACCTAT_GTTGAATACACTGTTCTGGACGACGTTACTTTCTACCATTCT	1	0.000208424
ACTATTTCTCCGCTGACTATC_CTTGTTGCCACTATTACTGTTGGTGGTAATACCAAT_GTTTGGGGTGAAGTTGTTTGGGAATACCTGTACGCTCATTAC	1	0.000208424
ACTATTTCTCCGCTGACTACT_TTTGTTGCCGGTATTAGTCTGGGTGCTATTACCAAT_GTTGACGGTTGGACTGAAAACGACGCTCAGCGTTCTCTTGCT	1	0.000208424
ACTATTTCTCCGCTGACTACT_TTTGTTGCCGCTATTAATACTGGTAGTAATACCTAT_GCTTACTACCAGTTCGGTGACATCGGTACTGACGACCATCTG	1	0.000208424
ACTATTTCTCCGCTGACTACT_TTTGTTGCCAGTATTAGTGAAGGTGGTAATACCAAT_GCTGTTACTGTTTACTACTTCCATGCTCGTGACGCTCATGCT	1	0.000208424
ACTATTTCTCCGCTGAAATAC_CTTGTTGCCAGTATTGCTGGTGGTGCTAGTACCAAT_GTTTACCTGGACTGGGCTTCTTCTATGAC	1	0.000208424
ACTATTTCTCCGCTGAAAGAC_CTTGTTGCCGGTATTGGTGCTGGTGGTACTACCAAT_GTTTACGCTTACACTTACTCTGCTCATCCG	1	0.000208424
ACTATTTCTCCGCTGACTGCT_TTTGTTGCCGGTATTGATTACGGTGCTAATACCTAT_GTTGTTTACGTTTCTGCTATCGTCTTTCT	1	0.000208424
ACTATTTCTCCGCGTTGGTAC_CTTGTTGCCGCTATTGGTGCTGGTGGTAGTACCTAT_GCTTACTACTCCCGCGTATCTACCCGGACGTTATCTATTGG	1	0.000208424
ACTATTTCTCCGCGTTTCCGT_CTTGTTGCCAGTATTAGGGGTGGTACTACCAAT_GCTGAAACTCTGTACAACTCTTCTTTTTTC	1	0.000208424
ACTATTTCTCCGCGTTTCCGT_ATTGTTGCCAGTATTAGTGGTGGTACTACCAAT_GCTGAAACTCTGTACAACTCTGCTTTTTTC	1	0.000208424
ACTATTTCTCCGCGTTTCCAT_TTTGTTGCCGCTATTGGTCCGGGTGGTAGTACCTAT_GCTTACGACCCGACTGGTTGGTTCTATAAC	1	0.000208424
ACTATTTCTCCGCGTTTCACT_TTTGTTGCCGCTATGGTTCGGTAGTAATACCAAT_GTTCGTCTGTTCCAGCCGTCTTACTTTAAC	1	0.000208424
ACTATTTCTCCGCGTTTCACT_TTTGTTGCCAGTATTAATGCTGGTGCTAATACCAAT_GCTTCTACTTCATCGACTTCTCTGGTATCTCTGACTTTCGT	1	0.000208424
ACTATTTCTCCGCTGACTCAT_CTTGTTGCCGCTATTGATCTGGGTGCTAATACCTAT_GCTTGGTTCTACGACCCGATCGAATCTGGTCTGACTCTTCGT	1	0.000208424
ACTATTTCTCCGCTGACAAC_TTTGTTGCCAGTATTGCTGAAGGTAGTTTTACCAAT_GCTGGTACTACTGACTACGACGGTTATTAC	1	0.000208424
ACTATTTCTCCGCTGACTCAT_TTTGTTGCCACTATTGGTTTCGGTGGTATTACCAAT_GTTGAATACCTTCGGTCCGTTCATCTATTTC	1	0.000208424
ACTATTTCTCCGCTGACTCCG_CTTGTTGCCACTATTGGTTGGGGTGGTACTACCTAT_GTTCATGTTCTGGGTGACGACGACGCTTCTCTGGTTCTGGCTTATCCG	1	0.000208424
ACTATTTCTCCGCTGACTACT_CTTGTTGCCGCTATTACTTACGGTGCTATTACCTAT_GTTGTTTACTCTACTTGGTGACTCTTACTACAAAGCTCATAAA	1	0.000208424
ACTATTTCTCCGCTGACTACT_TTTGTTGCCAGTATTAGTATCGGTAGTAGTACCAAT_GTTTGGACTTGGTCTGTTCCGGTTTTTGTT	1	0.000208424
ACTATTTCTCCGCTGACTGCT_CTTGTTGCCAGAATTACTTACGGTGGTATTACCAAT_GTTTCCGCAGTACTACTTCCCGCTTGGT	1	0.000208424
ACTATTTCTCCGCTGACTGCC_TTTGTTGCCAGTATTAATCAGGGTGGTATTACCTAT_GTTCCGCGTCCGGACGGTTCTGGTCGTTACACTGTTTT	1	0.000208424
ACTATTTCTCCGCTGACTGAC_TTTGTTGCCGGTATTGCTACTGGTACTAGTACCAAT_GTTGACGACGGTGCTCATGAACATTTTGCT	1	0.000208424
ACTATTTCTCCGCTGACTGAC_TTTGTTGCCGGTATTGATGACGGTGGTACTACCTAT_GCTGGTCGTCGTGGTGACATCGCTCATGAC	1	0.000208424
ACTATTTCTCCGCTGACTGAC_TTTGTTGCCAGTATTACTCTGGGTGGTATTACCTAT_GTTGTTACTAACTACTCTCATGACCATGTT	1	0.000208424
ACTATTTCTCCGCTGACTGAC_TTTGTTGCCACTATTGATTACGGTGGTAATACCTAT_GTTACTCTGCTAAAGACTACCTGCATGAC	1	0.000208424
ACTATTTCTCCGCTGACTGAC_CTTGTTGCCACTATTACTTGGGGTAGTACTACCAAT_GTTGCTCGTCTGACTTTCACTCTGCATTAC	1	0.000208424
ACTATTTCTCCGCTGACTGACTGG_TTTGTTGCCACTATTGCTGTTGGTAGTATTACCAAT_GTTGGTGCTTCACTCCGGAAACTACTTACACCGTCATCTG	1	0.000208424
ACTATTTCTCCGCTGACTGAA_CTTGTTGCCAGTATTGGTTACGGTAGTAATACCAAT_GTTGAAAACGGTTACTGGTCTTACCATGCT	1	0.000208424
ACTATTTCTCCGCTGACTCTG_CTTGTTGCCGGTATTAGTCAGGGTAGTACTACCTAT_GCTGCTTGGCCGTACGACTACTTCCTCTGGTGAAGCTTTTTAC	1	0.000208424
ACTATTTCTCCGCTGACTCTG_CTTGTTGCCGGTATTACTGACAAAGGTAGTAGTACCAAT_GTTGCTAACCCGTACTACTACTGGTTTCTG	1	0.000208424
ACTATTTCTCCGCTGACTCGT_TTTGTTGCCGCTATTACTCTGGGTGGTATTACCTAT_GCTACTTACCGTGACGTTGCTGGTGACGTTTACGCTTATGTT	1	0.000208424
ACTATTTCTCCGCTGACTCGT_CTTGTTGCCGGTATTGGTTACGGTGCTATTACCAAT_GCTCCGTACGAAACTTACTACTCTCATCAT	1	0.000208424
ACTATTTCTCCGCTGACTCGT_CTTGTTGCCGGTATTGGTGCTGGTAGTACTACCAAT_GTTACTGACCCGCGTGGTCGTGGTCATGGT	1	0.000208424
ACTATTTCTCCGCTGACTCGT_CTTGTTGCCAGTATTGGTAACGGTGCTAGTACCAAT_GCTTACTCTCCGTACTCTGTTATCTACCATGACACTCTTTTC	1	0.000208424
ACTATTTCTCCGCTGACTCAT_TTTGTTGCCCTATTGCTTTCGGTGCTACTACCTAT_GTTACTGGTCCGCAGGACCAGCCGCATCCG	1	0.000208424
ACTATTTCTCCGGACTTCTTC_CTTGTTGCCGGTATTGCTTCGGTGCTACTACCTAT_GCTCCGGTTCCGCCGTCTCCGCATTAC	1	0.000208424
ACTATTTCTCCGGACTTCTTC_CTTGTTGCCAGTATTGATTACGGTGCTAATACCAAT_GCTCAGGACACTATCGTTCTGTTTTCT	1	0.000208424
ACTATTTCTCCGGACTTCTC_TTTGTTGCCGCTATTAATGCTGGTAGTAGTACCAAT_GCTGGTCCGCGTTACGGTGGTCCGTTTTCT	1	0.000208424
ACTATTTCTCCGGCTGCTGGT_TTTGTTGCCGGTATTAATAAAGGTACTACTACCAAT_GTTGTTGACGACGTTTTCGGTTACGTTTACGCTTACTTTGGT	1	0.000208424
ACTATTTCTCCGGCTGCTGGT_TTTGTTGCCAGTATTGATCGTGGTGGTAGTACCAAT_GTTATCTACCCGCGTGACCATCTG	1	0.000208424
ACTATTTCTCCGGCTGCTGGT_CTTGTTGCCGGTATTGCTGGTGGTACTATTACCTAT_GTTATCCCGCTGGCTTACAAATTCCATCGT	1	0.000208424
ACTATTTCTCCGGCTGCTGGT_CTTGTTGCCAGTATTGCTTCTGGTACTAATACCAAT_GTTGACTACGTTACTGAACGTGACTATGAC	1	0.000208424
ACTATTTCTCCGGCTGCTGCT_TTTGTTGCCGGTATTAGTACTGGTGCTATTACCAAT_GTTGACTCCGTTCTTACTACTACGGTCTGGAAGACTATCAG	1	0.000208424
ACTATTTCTCCGGCTGCTGCT_TTTGTTGCCGGTATTAGTACTGGTGCTATTACCAAT_GTTCACTCCGTTCTTACTACTACGGTCTGGAAGACTATCAG	1	0.000208424
ACTATTTCTCCGGCTGCTGCT_TTTGTTGCCGCTATTAATACTGGTGGTATTACCAAT_GCTGTTCAGGACAACGAAGCTGACCATCTG	1	0.000208424
ACTATTTCTCCGGCTGCTGCT_TTTGTTGCCAGTATTGGTCGTGGTAGTAATACCTAT_GCTATCTCTCCGTACGGTTCTCATTCTCCGGCTACTGTTCATGAA	1	0.000208424
ACTATTTCTCCGGCTGCTGCT_TTTGTTGCCAGTATTAGTTTCGGTGCTACTACCTAT_GCTTGGGACTGGAACATCTACGGTCATTTC	1	0.000208424
ACTATTTCTCCGGCTGCTGCT_TTTGTTGCCACTATTGATCTGGGTGCTCCTACCTAT_GTTACTCGTGGTTACTACTCTCATCAG	1	0.000208424
ACTATTTCTCCGGCTGCTAAC_CTTGTTGCCGGTATTGATCCGGGTAGTAATACCTAT_GCTTACGCTTCTACTTGGGACGTTGACTACTACGACCTTCCG	1	0.000208424
ACTATTTCTCCGGCTGCCTAC_TTTGTTGCCACTATTGCTACTGGTACTACTACCAAT_GCTGGTTGGTGGGACTACGGTTACGACTCTTACTACTTTTAC	1	0.000208424
ACTATTTCTCCGGCTGACCTG_CTTGTTGCCACTATTAGTTCTGGTGGTAGTACCAAT_GTTTACTACTACTCTGACGGTTGGCTTTAC	1	0.000208424
ACTATTTCTCCGGCTGACGGT_TTTGTTGCCAGTATTGCTGTTGGTAGTACTACCAAT_GCTCTGGCTTACTACTCTTACAACTACCTGGACGGTCATACT	1	0.000208424
ACTATTTCTCCGGCTGACTAC_CTTGTTGCCACTATTGCTATCGGTAGTATTACCAAT_GTTGCTTCTTACTACTGGGAACCGTACGACTACTCTCATTC	1	0.000208424
ACTATTTCTCCGGCTGACTAC_CTTGTTGCCACTATTACTTACGGTACTACTACCTAT_GCTTACTACGGTGACGCTCAGCTGGCTGACTTCTACCATTCT	1	0.000208424
ACTATTTCTCCGGCTGACTAC_CTTGTTGCCACTATTAATCTGGGTACTAATACCAAT_GCTTACTGGCTGTCTTGGGACAAAGCTTACCTGTACTTTGCT	1	0.000208424
ACTATTTCTCCGGCTGCTGGT_TTTGTTGCCGGTATTAATGGTGGTAGTACTACCAAT_GCTTCTCCGTACCCGTCTGTTGACTTTGGT	1	0.000208424
ACTATTTCTCCGGCTGACGTT_TTTGTTGCCGGTATTGTTTATGGTACTAATACCTAT_GTTTACTACCGTATCCCGTGGGACGACGCTTACCCGCTTTCT	1	0.000208424
ACTATTTCTCCGGCTGCTGTT_TTTGTTGCCACTATTAGTCTGGGTACTACTACCAAT_GTTGACGACGACTACTACTCTGCTTATCCG	1	0.000208424
ACTATTTCTCCGGCTGCTTAC_CGTGTTGCCAGTATTGGTAACGGTACAACTACCTAT_GCTTCTAATACTGACGAAGAATCTGACTACTACTCTCATCTG	1	0.000208424
ACTATTTCTCCGGCTGCTGAC_TTTGTTGCCACTATTACTTCGGTGCTATTACCAAT_GCTAACTACTGGGGTTACACTCTGGCTCCGGGTGACCATGGT	1	0.000208424
ACTATTTCTCCGGCTGCTGAC_TTTGTTGCCGCTATTAATGACGGTGCTAGTACCTAT_GTTGCTTGGTACGCTTCCTGTCTCATGGT	1	0.000208424
ACTATTTCTCCGGCTGCTGAC_TTTGTTGCCGCTATTGGTAACGGTAGTAATACCAAT_GCTGACTACGACCATTACGTTGACTACTCGACCCGTATGAA	1	0.000208424
ACTATTTCTCCGGCTGCTGAC_TTTGTTGCCGCTATTGGTAACGGTAGTAATACCAAT_GCTGACTACGCCCATTTCGTTGACTACTCGACCCGTATGAA	1	0.000208424
ACTATTTCTCCGGCTGCTTAC_TTTGTTGCCACTATTGGTTACGGTGGTAATACCA_GTTCTGTACACATACGGTCTGTACTATCCG	1	0.000208424
ACTATTTCTCCGGCTGCTTAC_TTTGTTGCCACTATTGGTCTGGGTGCTAGTACCAAT_GCTACTACTAACGGTACTACTGGTTCTCATTAC	1	0.000208424
ACTATTTCTCCGGCTGCTTAC_TTTGTTGCCACTATTGCTCGTGGTGGTACTACCAAT_GTTTACGCTCGTTACGGTCGTGACCTTCAG	1	0.000208424
ACTATTTCTCCGGCTGCTTAC_TTTGTTGCCACTATTAGTGGTGGTGCTAGTACCTAT_GTTCTGTACGACCATACTCTGACTTATCTG	1	0.000208424
ACTATTTCTCCGGCTGCTTAC_CTTGTTGCCGGTATTGGTGGTGGTGCTACTACCAAT_GTTGACTACCTGGACGGTGGTCAGCATCCG	1	0.000208424
ACTATTTCTCCGGCTGCTTAC_CTTGTTGCCGGTATTGATCCGGGTGCTAGTACCTAT_GCTCTGACGGTGGTTCTCCGTGGTATGCT	1	0.000208424
ACTATTTCTCCGGCTGCTTAC_CTTGTTGCCGGTATTGATCAGGGTAGTAATACCAAT_GCTTACCTGCCGGGTAAAGAACTGCATACT	1	0.000208424
ACTATTTCTCCGGCTGCTTAC_CTTGTTGCCGGTATTAATGGTGGTGGTAGTACCAAT_GTTGACATCCAGGACTTCGCTCAGACTGGTTACTCTCTTGGT	1	0.000208424
ACTATTTCTCCGGCTGCTTAC_CTTGTTGCCGGTATTAATCTGGGTGGTACTACCAAT_GCTTCTCGTTACCAGTACTTCCAGCATCCG	1	0.000208424
ACTATTTCTCCGGCTGCTTAC_CTTGTTGCCAGTATTGTTAACGGTACTACTACCTAT_GCTTCTCATACTGACGACGACTCTGACTACTACTCTCATCTG	1	0.000208424
ACTATTTCTCCGGCTGCTTAC_CTTGTTGCCACTATTGGTATCGGTAGTAGTACCTAT_GTTGACACTCGTGACGGTTACTACCAGACTCCGGACCATACT	1	0.000208424
ACTATTTCTCCGGCTGCTTAC_CTTGTTGCCACTATTAGTTTCGGTGGTACTACCAAT_GCTGACGCTGACTACTCTACTACTCTTGGT	1	0.000208424
ACTATTTCTCCGGCTGCTTAC_CTTGTTGCCACTATTAATTCGGTGGTATTACCAAT_GCTAACGACGGTCGTTCTACTACTGACGAAGCTACTCATTAC	1	0.000208424
ACTATTTCTCCGGCTGCTGTT_TTTGTTGCCGGTATTGATCGTGGTAGTAGTACCAAT_GCTGACTCTGACTACGGTCAGGGTCATTAC	1	0.000208424
ACTATTTCTCCGGCTGCTAAC_CTTGTTGCCGGTATTGATGGTGGTGGTACTACCAAT_GCTCGTGACGTTCGTTACCGTCTGTTTAAC	1	0.000208424
ACTATTTCTCCGGCTGACGTT_TTTGTTGCCGCTATTGCTGACGATAGTACTACCTAT_GCTATCGGTGCTTACGGTTACTTCCATGTT	1	0.000208424
ACTATTTCTCCGGCTGACGTT_TTTGTTGCCACTATTGCTACTGGTGCTACTACCAAT_GTTTACCTGGTTTCTTACCTGGCTCGTCATGGT	1	0.000208424
ACTATTTCTCCGGCTGACTAC_CTTGTTGCCAGTATTAATGACGGTGGTACTACCTAT_GTTTACGGTACTAAATACGGTAACTTATC	1	0.000208424
ACTATTTCTCCGGCTGACTAC_CTTGTTGCCAGTATTAATGACGGTGGTACTACCTCT_GTTTACGGTACTAAATACGGTAACTTATC	1	0.000208424
ACTATTTCTCCGGCTGACTAC_CTTGTTGCCAGTATTGCTGAAGGTGGTATTACCAAT_GTTCGTGCTCGTCAGACTTCTGGTTCTGTTTCTGACTATCTG	1	0.000208424
ACTATTTCTCCGGCTGACTAC_CTTGTTGCCAGTATTGGTCGTGGTGGTAATACCAAT_GTTGACGTTTTCTGGCCGACTGTTCTTTAC	1	0.000208424
ACTATTTCTCCGGCTGATGCT_CTTGTTGCCACTATTAATCTGGGTAGTAGTACCTAT_GTTTCTCTGGACGACACTTCAGTCTTATTAC	1	0.000208424
ACTATTTCTCCGGCTGACTTC_TTTGTTGCCGGTATTGATTTCGGTGCTACTACCAAT_CGTACTGTTCATTC	1	0.000208424
ACTATTTCTCCGGCTGACTTC_TTTGTTGCCGCTATTGGTGGTGGTGCTAGTACCTAT_GCTGACTACCCGTCTGGTAACGCTCATTCT	1	0.000208424
ACTATTTCTCCGGCTGACTTC_TTTGTTGCCACTATTAGTTACGGTGGTACTACCTAT_GTTGACCGTGACGTTACTCGTTACTCTGACTGGGGTTTTTAC	1	0.000208424
ACTATTTCTCCGGCTGACTTC_TTTGTTGCCACTATTACTGACGGTAGTACTACCAAT_GCTACTGACCCGGCTGACGCTAACCATGACGCTTCTCATACT	1	0.000208424
ACTATTTCTCCGGCTGACTTC_CTTGTTGCCACTATTGCTCAGGGTAGTATTACCAAT_GTTTACCATCGTACTTTCTGTTACTTTGAC	1	0.000208424
ACTATTTCTCCGGCTGACTGG_CTTGTTGCCAGTATTGATGTTGGTGGTAGTACCAAT_GCTCAGTGGGTTGGTTTCCTGGCTCTGCCGGACCAGTTTCGT	1	0.000208424
ACTATTTCTCCGGCTGACTGG_CTTGTTGCCAGTATTAGTGACGTGGTACTACCTAT_GTTCTGGACACTGACCCGCGTTGGCTGTCTAAACATTATGAC	1	0.000208424
ACTATTTCTCCGGCTGACTCT_TTTGTTGCCGGTATTAGTCGTGGTGGTACTACCTAT_GTTATCCTGGACGTTTACTACTACCATATC	1	0.000208424
ACTATTTCTCCGGCTGACTCT_TTTGTTGCCGGTATTAATTCTGGTGCTAGTACCTAT_GCTGGTGAAGACCTGGACGGTTGGTCTACAACCAGTTTGCT	1	0.000208424
ACTATTTCTCCGGCTGACTCT_TTTGTTGCCGCTATTGATTCTGGTAGTACTACCAAT_GTTGTTGCTGTTCGTCGTTACGACCTTTGG	1	0.000208424
ACTATTTCTCCGGCTGACTCT_TTTGTTGCCACTATTGCTGACGGTACTATTACCTAT_GCTGACGAC	1	0.000208424
ACTATTTCTCCGGCTGACTCT_CTTGTTGCCGGTATTGCTGCTGGTGCTATTACCTAT_GCTTGGCGTACTTGGGGTACTTACCAGTACTACCTGCTTCTG	1	0.000208424
ACTATTTCTCCGGCTGACCTG_TTTGTTGCCGGTATTGCTAACGGTGCTAATACCAAT_GTTGTTAAATACCAGCTGTACTCGCTTACAACGAATATGTT	1	0.000208424
ACTATTTCTCCGGCTGACGTT_TTTGTTGCCAGTATTGGTTCTGGTGCTAGTACCTAT_GCTGACGGTTGGCCGGTTGACGCTTCTACTGACTCTTTTTAC	1	0.000208424
ACTATTTCTCCGGCTGACGAA_CTTGTTGCCAGTATTAGTGGTGGTGGTAATACCAAT_GCTCCGTACTACACTTACTCTGACGACCTGCGTTCTCCTTGG	1	0.000208424
ACTATTTCTCCGGCTGACGAA_TTTGTTGCCGGTATTGCTTGGGGTGCTAGTACCTAT_GTTGACGAATACCTGCCGTACGTTTGGGCTTACTACTTTAAC	1	0.000208424
ACTATTTCTCCGGCTGACGTT_TTTGTTCAGTATTGATGACGGTGCTAGTACCTAT_GTTTACGTTCCGGACGACCATACT	1	0.000208424
ACTATTTCTCCGGCTGACGTT_CTTGTTGCCGGTATTGATCATGGTGCTAATACCAAT_GCTGTTTACGAAATCGTTCCGCTTACT	1	0.000208424
ACTATTTCTCCGGCTGACGTT_CTTGTTGCCGGTATTAGTGACGGTAGTAATACCAAT_GCTTCTACTCTGGACCCGGCTGTTCATTTC	1	0.000208424
ACTATTTCTCCGGCTGACGTT_CTTGTTGCCGGTATTACTGACGGGGGTATTACCAAT_GTTCCGGGTGACTACTTCGGTTCTGTTCGTCGTCATTATGAC	1	0.000208424
ACTATTTCTCCGGCTGACGGT_TTTGTTGCCGGTATTAATTCTGGTACTATTACCTAT_GCTGGTTACGGTGAAGACTACACTCAGGACCATCAG	1	0.000208424
ACTATTTCTCCGGCTGACGGT_TTTGTTGCCAGTATTGGTGACGGTGGTAGTACCAAT_GTTTACCCGTACGTTGTTTCTGGTTATTAC	1	0.000208424
ACTATTTCTCCGGCTGACGGT_TTTGTTGCCACTATTGCTTTCGGTACTACTACCTAT_GCTAACCAGACTCCGGGTCGTGACTCCCGATCGGTTTTTTC	1	0.000208424
ACTATTTCTCCGGCTGCCTAC_CTTGTTGCCACTATTAATCTGGGTACTAATACCAAT_GCTTACTGGCTGTCTTGGGACAAAGCTTACCTGTACTTTGCT	1	0.000208424
ACTATTTCTCCGGCTGACGCT_TTTGTTGCCGGTATTGGTTTCGGTAGTACTACCAAT_TTTGACGGTCCGTCTCGTTACGTTTTCTCTGTTGACCATACT	1	0.000208424
ACTATTTCTCCGGCTGACGCT_TTTGTTGCCGGTATTACTCTGGGTGCTAATACCAAT_GTTTCTGACATCTACTCTCCGACTTATGTT	1	0.000208424
ACTATTTCTCCGGCTGACGCT_CTTGTTGCCACTATTAGTGACGGTACTACTACCTAT_GTTTGGGTTTTCCTGTACACTTACGGTCAGGTTGGTTATTGG	1	0.000208424
ACTATTTCTCCGGCTGACGCT_CTTGTTGCCACTATTACTGTTGGTGCTAATACCAAT_GCTCGTGTTGCTGACCCGTACTACGGTAACTCTAACTTTGTT	1	0.000208424
ACTATTTCTCCGGCTGACGCTTATC_CTTGTTGCCGCTATTAATCGTGGTGCTACTACCTAT_GCTTGGGACTACTACTACGAAGCTCATGCT	1	0.000208424
ACTATTTCTCCGGCTGACGAC_TTTGTTTCCACTATTGGTACTGGTAGTAATACCAAT_GGGTTACGACGACTGGGGTCATCCG	1	0.000208424
ACTATTTCTCCGGCTGACGAC_TTTGTTGCCAGTATTACTTACGGTGGTATTACCAAT_GCTACTCTGATCTCTGGTGTTGACTATAAA	1	0.000208424
ACTATTTCTCCGGCTGACGAC_CTTGTTGCCGGTATTGGTGACGGTGCTAGTACCAAT_GTTGACCAGTCTACTTCTGCTCTGTACTCTGGTTACTACTATGAC	1	0.000208424
ACTATTTCTCCGGCTGACGAC_CTTGTTGCCAGTATTGATCGTGGTACTAATACCAAT_GCTGACGGTGACCGTCTGCTGCTGTTCACTCATGGTCTTGGT	1	0.000208424
ACTATTTCTCCGGCTGACGAA_TTTGTTGCCGGTATTGATCGTGGTGGTATTACCTAT_GTTTGGTACTACGCTCAGGGTGTTTACTCTTTCTACCATGGT	1	0.000208424
ACTATTTCTCCGGCTGACTCT_CTTGTTGCCGCTATTACTCAGGGTGCTAATACCAAT_GTTTGGTCTCTGCTTCTCCGTCGTTGCTTACGCTCATGCT	1	0.000208424
ACTATTTCTCCGGCTGCTAAC_CTTGTTGCCGTATTGGTCCGGGTGCTAATACCTAT_GCTGGTTCTTGGCCGGCTTCTTTCGACTTCTCTTACCTTGAC	1	0.000208424
ACTATTTCTCCGGCTGCTAAC_TTTGTTGCCGCTATTACTGGTGGTAGTACTACCAAT_GTTACCTGGTTGGCGTGACTACGCTTCTTCTCAGCATTGG	1	0.000208424
ACTATTTCTCCGGCTCTGGAC_CTTGTTGCCAGTATTGATGCTGGTAGTATTACCAAT_GCTTACCCGCTGTACGTTCAGTACACTGACAAAGACTTTCCG	1	0.000208424
ACTATTTCTCCGGCTCTGGAC_CTTGTTGCCGGTATTAGTTACGGTACTATTACCAAT_GTTAAACTGTCTTCTGTTGACTCTAACTACTCTTACTATCCG	1	0.000208424
ACTATTTCTCCGGCTCTGGAC_TTTGTTGCCACTATTGCTACTGGTGCTAATACCTAT_GCTTGGTACCCGTCTAACGTTTACTTTTCT	1	0.000208424
ACTATTTCTCCGGCTCTGGAC_TTTGTTGCCAGTATTGATACTGGTAGTACTACCAAT_GCTTGGACTCTGAACGTTACTTACTTCCATTGGCCGTTTATC	1	0.000208424
ACTATTTCTCCGGCTCTGTAC_TTTGTTGCCAGTATTGGTTACGGTGCTACTACCTAT_GTTTACTACTACTATGAC	1	0.000208424
ACTATTTCTCCGGCTCTGTAC_TTTGTTGCCACTATTAGTGCTGGTGCTACTACCAAT_GTTACTCCGTCTATCGCTCATACTCATCAG	1	0.000208424
ACTATTTCTCCGGCTCTGTAC_CTTGTTGCCGGTATTGCTCTGGGTACTAATACCAAT_GCTGGTGACTCTCTGTGGGACGTTACTCCGCGTCTGTTTTAC	1	0.000208424
ACTATTTCTCCGGCTCTGTAC_CTTGTTGCCGCTATTGGTGGTGGTGCTATTACCTAT_GCTACTTACCCGTACTACCGTCCGTTTACT	1	0.000208424
ACTATTTCTCCGGCTCTGTAC_CTTGTTGCCGCTATTGGTCGTGGTGGTAATACCAAT_GTTGACTACTACTCTCCTCGTATCTATCAG	1	0.000208424
ACTATTTCTCCGGCTCTGTAC_CTTGTTGCCAGTATTGATCGTGGTAGTAGTACCAAT_GCTTCTCAGTACGTTGACTACTACCTTTTC	1	0.000208424
ACTATTTCTCCGGCTCTGTAC_CTTGTTGCCAGTATTAATTCTGGTGCTAATACCTAT_GTTCGTTGGTCTCTTTCAACGACCAGTACCATTACTATAAC	1	0.000208424
ACTATTTCTCCGGCTCTGTAC_CTTGTTGCCACTATTGCTCCGGGTACTACTACCAAT_GCTCTGGGTGTTGACCCGCAGCGTCATTGG	1	0.000208424
ACTATTTCTCCGGCTCTGTAC_CTTGTTGCCACTATTGATGCTGGTGGTAATACCAAT_GTTAACGGTGGTTACTACGGTGGTGAATCTCTGCTCATTAC	1	0.000208424
ACTATTTCTCCGGCTCTGTAC_CTTGTTGCCACTATTAGTACTGGTGCTATTACCACCTAT_GTTCGTGTTCTGCGTGACGGTACTGGTGGTTGGGAACTTGAC	1	0.000208424
ACTATTTCTCCGGCTCTGGTT_TTTGTTGCCGCTATTGCTTCTGGTACTAATACCAAT_GTTTCTTGGGACTACTACTACGACTATTAC	1	0.000208424
ACTATTTCTCCGGCTCTGGTT_TTTGTTGCCGCTATTGCTGACGGTGCTACTACCAAT_GTTGGTGCTTACACTTTCTACTACCTTGCT	1	0.000208424
ACTATTTCTCCGGCTCTGGTT_TTTGTTGCCGCTATTAATCAGGGTGGTAATACCAAT_GCTTACGACCTGTACGTTCTGGCTGGTGACTCTTATACT	1	0.000208424
ACTATTTCTCCGGCTCGTTCT_CTTGTTGCCAGTATTGCTTACGGTAGTAGTACCAAT_GTTAACTACGTTCCGCCGGACGGTCGTGTTTCTTACTTTTAC	1	0.000208424
ACTATTTCTCCGGCTCTGGTT_TTTGTTGCCACTATTGATGAAGGTAGTAGTACCTAT_GTTAAATCTAAAGACGCTGACTACTATCTG	1	0.000208424
ACTATTTCTCCGGCTCGTTCT_TTTGTTGCCACTATTGATCATGGTACTAGTACCAAT_GCTATCACTGGTTCTGACAAATACTGGGACTACCTGTATGCT	1	0.000208424
ACTATTTCTCCGGCTCGTTGG_CTTGTTGCCACTATTAGTGACGGTACTATTACCAAT_GTTGAATACACTTTCTACTACTCTTTTTCT	1	0.000208424
ACTATTTCTCCGGCTCTGCCG_TTTGTTGCCACTATTGGTTCTGGTGGTACTACCAAT_GCTGGTTCTCCGGCTGTTACTGAACATACT	1	0.000208424
ACTATTTCTCCGGCTCTGCCG_TTTGTTGCCACTATTGGTACTGGTACTAATACCTAT_GCTTACGCTCTGTACGAATGGGACCTACT	1	0.000208424
ACTATTTCTCCGGCTCTGCCG_CTTGTTGCCAGTATTGATCGTGGTACTACTACCAAT_GTTTCGCTGACTCTGGTGACGTTCATGAC	1	0.000208424
ACTATTTCTCCGGCTCTGATC_TTTGTTGCCGCTATTACTACTGGTGCTAATACCTAT_GTTCTGCGTCTGCTGTACGCTACTTATCCG	1	0.000208424
ACTATTTCTCCGGCTCTGATC_CTTGTTGCCACTATTGCTTTCGGTACTACTACCAAT_GCTGTTTACTCTCAGGACGCTTACTCTATCGGTTACCATGGT	1	0.000208424
ACTATTTCTCCGGCTCTGACT_TTTGTTGCCAGTATTACTACTGGTGGTATTACCAAT_GTTTCTACTTGGGGTGTTGACCGTTATTAC	1	0.000208424
ACTATTTCTCCGGCTCTGAAC_TTTGTTGCCGGTATTACTAGTGGTAGTATTACCAAT_GCTGACTACTACTACGACGGTGACTTTCGT	1	0.000208424
ACTATTTCTCCGGCTCTGTAC_TTTGTTGCCGCTATTGGTATCGGTAGTAATACCTAT_GCTCCGCGTTTCGGTACTCTGTACGTTAACTTCGCTCTTCAT	1	0.000208424
ACTATTTCTCCGGCTCTGAAC_CTTGTTGCCGGTATTGGTTTCGGTGGTAATACCAAT_GCTTTGAACCTGGAACGTATCCGTGAAACTGCTCGTTATCCG	1	0.000208424
ACTATTTCTCCGGCTCTGAAC_CTTGTTGCCGGTATTGGTTTCGGTGGTAATACCAAT_GCTTGGAACCTGGAACGTATCCGTGAAACTGCTCGTTATCCG	1	0.000208424
ACTATTTCTCCGGCTCTGAAA_TTTGTTGCCGGTATTAGTGTTGGTGCTACTACCAAT_GCTGGTGTTTGGTCTCGTGACCATTTTTCT	1	0.000208424
ACTATTTCTCCGGCTCGTTTC_TTTGTTGCCGGTATTGCTGACGGTGGTACTACCAAT_GCTCGTAAAGGTCTGGACTACGGTCCGGGTTCTCGTTTTTACC	1	0.000208424
ACTATTTCTCCGGCTCGTTTC_TTTGTTGCCGCTATTACTCGTGGTAGTATTACCAAT_CATCAT	1	0.000208424
ACTATTTCTCCGGCTCGTTTC_TTTGTTGCCAGTATTAATATCGGTGCTAATACCAAT_GTTGCTCCGTACTCTAAACAGTTCTCTGTGCTGACCATGAA	1	0.000208424
ACTATTTCTCCGGCTCGTTTC_TTTGTTGCCACTATTGCTCAGGGTACTACTACCTAT_GTTTACACTGGTCCGCTGTCTTTTTAC	1	0.000208424
ACTATTTCTCCGGCTCGTTTC_TTTGTTGCCACTATTAGTCAGGGTAGTAGTACCTAT_GCTTCGGTTCTCATTACGGTTGGCCGTACATCTTCTTTCCG	1	0.000208424
ACTATTTCTCCGGCTCGTTG_TTTGTTGCCGCTATTAATGTTGGTACTAGTACCAAT_GTTGGTGGTTACAAACATCTGGAACATTGG	1	0.000208424
ACTATTTCTCCGGCTCGTTCT_TTTGTTGCCGGTATTGGATACGGTACTAATACCAAT_GTTGACGCTGGTGTTCGTCCGGAAACTGGTGACACTTATGGT	1	0.000208424
ACTATTTCTCCGGCTGCTAAC_TTTGTTGCCACTATTGCTTACGGTGCTAGTACCAAT_GTTTACCGACGGTTACGACATCTCTCTTGTT	1	0.000208424
ACTATTTCTCCGGCTCTGGTT_CTTGTTGCCGCTATTGATCGTGGTGGTAGTACCTAT_GCTTACTACCGTGGT	1	0.000208424
ACTATTTCTCCGGCTCTGGTT_CTTGTTGCCAGTATTGCTGGTGGTACTATTACCAAT_GTTCGTACTGTTCAGCATCGTAACGTTTTCTACGTTCTTTC	1	0.000208424
ACTATTTCTCCGGCTGCTCCG_CTTGTTGCCACTATTGATGCTGGTGCTACTACCTAT_GCTAAAGGTTCTCGTGGTTGGTTTGGT	1	0.000208424
ACTATTTCTCCGGCTGCTCAT_TTTGTTGCCGGTATTAATTGGGGTGCTAGTACCAAT_GTTTACCTGCGTACTTCTCTCCGTTTGGT	1	0.000208424
ACTATTTCTCCGGCTGCTCAT_TTTGTTGCCGCTATTGCTTACCGGTGCTAATACCAAT_GTTGCTTCTTACGGTCATGCTACTCTGGACGACGACCTTAAA	1	0.000208424
ACTATTTCTCCGGCTGCTCAT_TTTGTTGCCGCTATTGCTTACCGGTGCTAATACAAAT_GTTGCTTCTTACGGTCATGCTACTCTGGACGACGACCTTAAA	1	0.000208424
ACTATTTCTCCGGCTGCTCAT_TTTGTTGCCGCTATTAGTTACGGTGCTAGTACCAAT_GTTCGTATCCGTGTTCTGAACTCTTACGGTGGTGAACATGAC	1	0.000208424
ACTATTTCTCCGGCTGCTCAT_CTTGTTGCCGGTATTACTACTGGTGCTAATACCAAT_GTTACTTTCGCTTACCGTTACTACCTTACT	1	0.000208424
ACTATTTCTCCGGCTGCTATC_TTTGTTGCCGCTATTGGTTCTGGTGGTAGTACCTAT_GCTGGTCCGTCTTACTACGAACCGTACTACGACTACCATTAC	1	0.000208424
ACTATTTCTCCGGCTGCTAAA_TTTGTTGCCACTATTACTCATGGTGCTATTACCAAT_GTTACTTACGCTTACGAAGACTCTCATCTGCCGAAATATGAC	1	0.000208424
ACTATTTCTCCGGCTGCTATC_TTTGTTGCCAGTATTGGTCAGGGTGCTAATACCAAT_ATTGTTACTTTCTACCTGGGTTACTCTTCCGGGTGGTCATTAC	1	0.000208424
ACTATTTCTCCGGCTGCTATC_TTTGTTGACACTATTAGTTACGGTGTTACTACCAAT_GCTCTGCTGCATCAGGTTGACCATTATCGT	1	0.000208424
ACTATTTCTCCGGCTGCTATC_CTTGTTGCCAGTATTACTTACGGTGCTATTACCTAT_GTTCAGGTTAACTGGGCCCTGAAACATGAA	1	0.000208424
ACTATTTCTCCGGCTGCTACT_CTTGTTGCCAGTATTGATTACGGTGCTACTACCTAT_GTTCGTGTTACTGTTTCTTTCTACCATAAA	1	0.000208424
ACTATTTCTCCGGCTGCTACT_CTTGTTGCCAGTATTGATTACGGTGCTACTACCAAT_GTTTCTATCCCGGCTTCTTACGAACCGCAGATCGACCATCGT	1	0.000208424
ACTATTTCTCCGGCTGCTACT_CTTGTTGCCAGTATTAATCGTGGTACTAGTACCTAT_GTTACTGTTTACGTTCCGTCTCCGTATTAC	1	0.000208424
ACTATTTCTCCGGCTGCTACT_CTTGTTGCCACTATTGCTCTGGGTGCTATTACCAAT_GCTTACACTGAATACTACTACGCTGTTCAGCTGGCTTATGCT	1	0.000208424
ACTATTTCTCCGGCTGCTAAC_TTTGTTGCCGGTATTGATTACGGTGGTATTACCTAT_GTTGACTACTGTGACTACGACTGGCATGCT	1	0.000208424
ACTATTTCTCCGGCTGCTAAC_TTTGTTGCCGCTATTACTTACGGTACTAATACCAAT_GTTTACTACCGTTACGACGCTCACCTGGACGCTACTCATTCT	1	0.000208424
ACTATTTCTCCGGCTGCTCCG_CTTGTTGCCACTATTGATTCGGTAGTAGTACCAAT_GTTTACGGTGGTTACCCGTACTACTTTCTG	1	0.000208424
ACTATTTCTCCGGCTCTGGTT_CTTGTTGCCAGTATTGGTTACGGTGGTAGTACCTAT_GCTAAAGACGACGACCAGAACTACGACGCTCAGGTTCATGCT	1	0.000208424
ACTATTTCTCCGGCTGCTCCT_CTTGTTGCCACTATTAGTGAAGGTGCTATTACCTAT_GTTGCTCCGGTTGCTCGTCATTACACTTACCCGTGGCTTAAA	1	0.000208424
ACTATTTCTCCGGCTGCTCGT_TTTGTTGCCACTATTACTACTGGTACTAATACCTAT_GCTGCCAGACTGACCGTCCGCGTGTTGTTAACGAATATGGT	1	0.000208424
ACTATTTCTCCGGCTCTGGGT_TTTGTTGCCGGTATTACTTACGGTGCTACTACCAAT_GTTTTCGGTTACGTTGTTGACTACCTTAAA	1	0.000208424
ACTATTTCTCCGGCTCTGGGT_TTTGTTGCCGCTATTGCTTACGGTGGTACTACCAAT_GCTCATTCTGTTTACTACATCTACTATGGT	1	0.000208424
ACTATTTCTCCGGCTCTGGGT_TTTGTTGCCGCTATTACTGACGGTGCTACTACCAAT_GTTTACGTTCTGGTTGAATCTCGTTCTGACGGTGACCGTTTTGACC	1	0.000208424
ACTATTTCTCCGGCTCTGGGT_TTTGTTGCCACTATTGATCGTGGTACTACTACCAAT_GTTTCTCTGGGGTTACTCTCGTTCTCTTGGT	1	0.000208424
ACTATTTCTCCGGCTCTGGCT_TTTGTTGCCGCTATTGCTTCTGGTGGTATTACCAAT_GCTCCGGTTCTGTACTACGTTACTTATGGT	1	0.000208424
ACTATTTCTCCGGCTCTGGCT_TTTGTTGCCAGTATTAATGAAGGTGCTAGTACCAAT_TTATCGTTCCGGACGGTCATGAATATATC	1	0.000208424
ACTATTTCTCCGGCTCTGGCT_TTTGTTGCCACTATTGATTCTGGTGCTATTACCTAT_GCTGAAGGTGAATTCTACGCTGAACATCCG	1	0.000208424
ACTATTTCTCCGGCTCTGGCT_CTTGTTGCCGCTATTACTGACGGTACTACTACCTAT_GTTGGTCGTTCTCATCCGGGTGTTTTTTC	1	0.000208424
ACTATTTCTCCGGCTCTGGAC_TTTGTTGCCGCTATTGATTACGGTGCTAATACCAAT_GTTAACGGTTACTTCGACGAAGTTCCGGACTCGACCATGGT	1	0.000208424
ACTATTTCTCCGGCTCTGGAC_TTTGTTGCCAGTATTGGTCATGGTGGTACTACCAAT_GTTGACCGTGACCCGTCTAATCGTCATTGG	1	0.000208424
ACTATTTCTCCGGCTGACCGT_TTTGTTGCCACTATTGCTGACGGTGCTAATACCAAT_GCTCTGTGGGAATACTACATCACTCTTATC	1	0.000208424
ACTATTTCTCCGGCTGACCGT_TTTGTTGCCGCTATTGGTTCTGGTAGTAATACCAA_GCTTGGGACCGTCCGTACCTGTGGTTTATC	1	0.000208424
ACTATTTCTCCGGCTCGTTAC_TTTGTTGCCGGTATTGCTGTTGGTGGTAATACCAAT_GCTCCGTACTACGACTACGGTACTACTCGTTCTGCTTATGTT	1	0.000208424
ACTATTTCTCCGGCTGCTCAG_CTTGTTGCCGGTATTGCTTACGGTGGTAATACCAAT_GTTTGGGACTCTGGTGACACTGCTCATGTT	1	0.000208424
ACTATTTCTCCGGCTGCTGAC_CTTGTTGCCAGTATTGATTTCCGGTACTACTACCTAT_GCTTCTTCTTACTGGTACCGTAAATGGAAAGACGATTTTGAA	1	0.000208424
ACTATTTCTCCGGCTGCTGAC_CTTGTTGCCACTATTAGTGTTGGTGGTATTACCTAT_GTTTCTGACTTCGACGAAGGTGGTGGTTCTTACTGGCATGCT	1	0.000208424
ACTATTTCTCCGGCTGCTGAC_CTTGTTGCCACTATTAATTACGGTAGTAGTACCTAT_GTTTACGACTACGTTGACCCGCGTCTTCCG	1	0.000208424
ACTATTTCTCCGGCTGCTCGT_CTTGTTGCCAGTATTGGTACTGGTGGTAATACCAAT_GTTGTTGTTGCTAACGTTTCTCGTCTTGTT	1	0.000208424
ACTATTTCTCCGGCTCTGCGT_CTTGTTGCCGGTATTAGTACTGGTACTAGTACCTAT_GTTGGTACTTCTCTTACCTGGTTTACTTCTTCGACCTTCGT	1	0.000208424
ACTATTTCTCCGGCTGACTCT_CTTGTTGCCAGTATTAATACTGTGGTACTACCAAT_GTTCTGGTTGACATCGCTGTTAACTATACT	1	0.000208424
ACTATTTCTCCGGCTGACTAC_TTTGTTGCCGGTATTGATCCGGGTGGTAGTACCTAT_GCTAAACATCAGGCTCGTCAGTACCTTGAC	1	0.000208424
ACTATTTCTCCGGCTACTGAA_CTTGTTGCCGCTATTGGTTTCGGTGCTAGTACCAAT_GTTTACCAGGACGCTCAGCCGATCCTTTGG	1	0.000208424
ACTATTTCTCCGGCTACTGAC_CTTGTTGCCAGTATTAATCGTGGTACTAATACCTAT_GCTCATGTTCCGGACATCTTCGACCCGATCTCTCCGCTTCGT	1	0.000208424
ACTATTTCTCCGGCTACTGAC_CTTGTTGCCGCTATTGCTTACGGTAGTACTACCAAT_GCTTACGAATACCATCCGGACTCTTACCTGGCTTACTATACT	1	0.000208424
ACTATTTCTCCGGCTACTGAC_CTTGTTGCCGGTATTAGTCGTGGTAGTACCAAT_GTTTCTGACGACGGTTACGACTACTTTCTG	1	0.000208424
ACTATTTCTCCGGCTACTTAC_CTTGTTGCCGCTATTAGTTACGGTGGTATTACCTAT_GTTTTCTACCCGTACACTGGTTTTACT	1	0.000208424
ACTATTTCTCCGGCTACTTAC_CTTGTTGCCGCTATTAGTTACGGTGGTATTACCTAT_GTTTTCAACCCGTACACTGGTTTTACT	1	0.000208424
ACTATTTCTCCGGCTACTTAC_CTTGTTGCCAGTATTGATTCTGGTGCTACTACCAAT_GTTACTAAAATCGTTGCTCAGGACTGGGGTTACCATCAG	1	0.000208424
ACTATTTCTCCGGCTACTTAC_CTTGTTGCCAGTATTAGTGCTGGTGCTAATACCAAT_GCTTCTCTGGACTACTACCCGACTTATCAG	1	0.000208424
ACTATTTCTCCGGCTACTTAC_CTTGTTGCCAGTATTACTCTGGGTACTATTACCTAT_GTTGCTGACTACCGTCGTCCGCGTCTTGTT	1	0.000208424
ACTATTTCTCCGGCTACTTAC_CTTGTTGCCAGTATTACTACTGGTACTAATACCAAT_GTTGCTACTAAATGGCCGGACAAACTTCCG	1	0.000208424
ACTATTTCTCCGGCTACTTAC_CTTGTTGCCACTATTAGTTACGGTGCTAATACCTAT_GTTCGTATCCCGTACTACGGTCTTGAA	1	0.000208424
ACTATTTCTCCGGCTACTTAC_CTTGTGCCGCTATTACTGACGGTAGTAATACCAAT_GTTCTGGCTCAGTCTTGACGGTACTACTGGTTACGTTCATCGT	1	0.000208424
ACTATTTCTCCGGCTACTGTT_TTTGTTGCCGGTATTAATTCTGGTAGGATTACCTAT_GTTACTTCTTACCCGTACGGTGGTGGTATACCGGACCTGTT	1	0.000208424
ACTATTTCTCCGGCTACTGTT_TTTGTTGCCGCTATTGCTCGTGGTGGTAATACCTAT_GCTTCTGACGGTTCTTACTACTCTTACGAAGGTGGTCTTGGT	1	0.000208424
ACTATTTCTCCGGCTACTGTT_TTTGTTGCCAGTATTGATGAAGGTACTACTACCGAT_GTTACTGGTCGTTCTGACTTCAAATTTTTC	1	0.000208424
ACTATTTCTCCGGCTACTGTT_CTTGTTGCCAGTATTGATTACGGTGGTATTACCAAT_GCTGGTCAGGGTCGTCCGGACCGTGACGTTCGTCAGCATTAC	1	0.000208424
ACTATTTCTCCGGCTACTGTT_CTTGTTGCCACTATTGCTTACGGTACTAATACCTAT_GTTCAGCGTGCTAAACCGGACCATTATATC	1	0.000208424
ACTATTTCTCCGGCTAACTAC_TTTGTTGCCGCTATTGATACTGGTAGTACTACCAAT_GTTGGTTACGGTCCGGGTTACGTTAACATCTACTGGCATGTT	1	0.000208424
ACTATTTCTCCGGCTACTGTT_CTTGTTGCCACTATTAGTGTTGGTGCTACTACCTAT_GCTGACTACCGTGCTGGTGGTGAACATCGT	1	0.000208424
ACTATTTCTCCGGCTAACTAC_TTTGTTGCCGGTATTGCTGAAGGTGGTACTACCTAT_GTTGTTCAGTACGTTCTGTACTACCTGGACGCTGGTCTTGCT	1	0.000208424
ACTATTTCTCCGGCTAACTCT_TTTGTTGCCGCTATTGGTGCTGGTAGTATTACCAAT_GCTGTTCGTAACTACGGTGTTAAAGGTTACTCTTACCATACT	1	0.000208424
ACTATTTCTCCGGCTACTCCG_CTTGTTGCCGCTATTGCTCTGGGTACTAATACCTAT_GCTTTCTGGGTTGACGACACTCCGGCTGGTTCTGACTTTGGT	1	0.000208424
ACTATTTCTCCGGCTACTCAT_CTTGTTGCCGGTATTACTTACGGTACTATTACCAAT_GTTCATTTCCTGGACTACCTGTACCATACT	1	0.000208424
ACTATTTCTCCGGCTACTCAT_CTTGTTGCCGCTATTAATATCGGTGCTAATACCAAT_GCTGGTCGTGACTGGGAATTCCGTAAAGGTACTTACGTTCTTGTT	1	0.000208424
ACTATTTCTCCGGCTACTCAG_CTTGTTGCCGGTATTGATATCGGTGCTATTACCTAT_GTTTCTGTTAAATACCAGCAGGAAGACTACGGTGACTTTTAC	1	0.000208424
ACTATTTCTCCGGCTACTCAG_CTTGTTGCCACTATTGATGAAGGTGCTAGTACCAAT_GTTTCTTACATCTACCAGGCTTACCTGGGTCGTGACCATAAC	1	0.000208424
ACTATTTCTCCGGCTACTATC_CTTGTTGCCAGTATTAATTACGGTGGTAATACCAAT_GTTTTCGTTGACGCTTTCTACGAAACTTACCCGTACCTTTCT	1	0.000208424
ACTATTTCTCCGGCTACTAAC_TTTGTGCCGCTATTAGTAAAGGTGGTAATACCTAT_GTCTTACGAATTTTTC	1	0.000208424
ACTATTTCTCCGGCTACTTAC_TTTGTTGCCACTATTAGTATCGGTGGTAATACCTAT_GTTGCTAAAGGTTACCAGGACTCTTTTCGT	1	0.000208424
ACTATTTCTCCGGCTACTAAC_CTTGTTGCCGCTATTAGTCCGGGTAGTACTACCTAT_GCTCGTCTGAACCCGACTTCTACTATGAA	1	0.000208424
ACTATTTCTCCGGCTACTAAC_CTTGTTGCCGCTATTACTTACGGTACTACTACCAAT_GTTGAATTCATCCATAGGTTCTATGTT	1	0.000208424
ACTATTTCTCCGGCTACTAAC_CTTGTTGCCACTATTAATGCTGGTGGTACTACCAAT_GCTGGTCATGCTCGTGGTCTGTCTGCTTACCCGGACTATGGT	1	0.000208424
ACTATTTCTCCGGCTACGTT_TTTGTTGCCACTATTACTAACGGTACTATTACCTAT_GTTGCTTACGACTACCTGTCTATCCATGG	1	0.000208424
ACTATTTCTCCGGCTACCTTCT_TTTGTTGCCACTATTGCTGACGGTGGTATTACCAAT_GTTGTTGCTGACGCTAAACAGGAAGCTTACCAGGGTTTTGTT	1	0.000208424
ACTATTTCTCCGGCTACCGAC_TTTGTTGCCGCTATTAGTACTGGTGGTAGTACCAAT_GCTTCTAACGTTAAAGTTCAGTACTTTCAT	1	0.000208424
ACTATTTCTCCGGCTAACTGG_CTTGTTGCCGGTATTACTGGTGGTGGTAATACCAAT_GCTCGTGTTTTCGACGGTTACTACCATGAC	1	0.000208424
ACTATTTCTCCGGCTAACTCT_TTTGTTGCCGGTATTACTCGTGGTACTAATACCAAT_GTTACTCGTGTTTTCCAGGACGACGGTCCGCATCCGTTTACT	1	0.000208424
ACTATTTCTCCGGCTAACTCT_TTTGTTGCCGCTATTGGTGCTGGTAGTATTACCAAT_GCTGTTCGTAACTACGGTGTTAACGGTTACTCTTACCATACT	1	0.000208424
ACTATTTCTCCGGCTAACTCT_CTTGTTGCCGCTATTAATGACGGTAGTACTACCAAT_GTTGACGAAGCTACTCCGTCTTACTGGGCTTTCAAATTTGTT	1	0.000208424
ACTATTTCTCCGGCTACTCCG_TTTGTTGCCGGTATTGGTGGTGGTACTAGTACCAAT_GCTTCTGAACGTCCGTTCTTCGGTGACGAAAACGCTCTTTGG	1	0.000208424
ACTATTTCTCCGGCTACTGGT_CTTGTTGCCAGTATTAATTGGGGTACTACTACCAAT_GTTATCGCTTCTTACCGTCGTGAATTTGCT	1	0.000208424
ACTATTTCTCCGGCTACTGCT_TTTGTTGCCGGTATTACTGACGGTAGTAATACCAAT_GTTTCTCCGTTCGACTACGGTGGTTATCTG	1	0.000208424
ACTATTTCTCCGGCTCGTAAC_CTTGTTGCCGCTATTGGTAACGGTACTAGTACCAAT_GCTCGTGACACTGTTAAAAAAGACTTTCAG	1	0.000208424
ACTATTTCTCCGGCTCGGTTC_TTTGTTGCCACTATTAGTCAGGGTAGTAGTACCTAT_GCTTCGGTTCTCATTACGGTTGGCCGTACATCTTCTTTCCG	1	0.000208424
ACTATTTCTCCGGCTCCGTTC_TTTGTTGCCGCTATTGCTGAAGGTACTAGTACCAAT_GCTCTGGACTTCCAGTACTCTGGTTTTTAC	1	0.000208424
ACTATTTCTCCGGCTCCGTGG_TTTGTTGCCGGTATTAGTGAAGGTAGTAGTACCTAT_GCTTACGGTACTGCTGACAAATCTGTTCTGCATTCTTTTTCT	1	0.000208424
ACTATTTCTCCGGCTCCGTGG_CTTGTTGCCACTATTACTGACGGTGGTAGTACCTAT_GTTGCTTCTGAAATCTACGGTTTCCGTGACGGTCTGTTTTAC	1	0.000208424
ACTATTTCTCCGGCTCCGTCT_TTTGTTGCCACTATTACTGACGGTAGTACTACCTAT_GTTACTCCGGACCCGGAAGTTGACAAAGGTACTGCTCATTAC	1	0.000208424
ACTATTTCTCCGGCTCCGTAC_TTTGTTGCCGCTATTGATCGTGGTGGTACTACCAAT_GCTCAGCTGCTGCTGGACAACGTTTACACTGGTGTTCTTGAC	1	0.000208424
ACTATTTCTCCGGCTCCGGC_CTTGTTGCCGGTATTAGTCATGGTGCTATTACCAAT_GCTTCTGACACTCAGGGTTACAACCTTGAC	1	0.000208424
ACTATTTCTCCGGCTCCGTAC_TTTGTTGCCAGTATTAATTACGGTAGTACTACCTAT_GCTGACTACCCGTACACTTTCGGTCTTTAC	1	0.000208424
ACTATTTCTCCGGCTCCGTAC_TTTGTTGCCACTATTGATCCGGGTACTATTACCAAT_GTTCATGGTTCTTCTCAGGAACCGTTTGAC	1	0.000208424
ACTATTTCTCCGGCTCCGTAC_TTTGTTGCCACTATTACTACTGGTACTAATACCAAT_GTTAACGACTCTGTTGACCCGCGTCATCTG	1	0.000208424
ACTATTTCTCCGGCTCCGTAC_CTTGTTGCCGGTATTGCTGTTGGTAGTACTACCAAT_GTTCTGAACCGTTCTTCGCTCGTTGGGGTTGGACAAACATGTT	1	0.000208424
ACTATTTCTCCGGCTCCGTAC_CTTGTTGCCGGTATTAATCATGGTACTACTACCTAT_GTTCAGGGTGGTGACCAGCTTTCT	1	0.000208424
ACTATTTCTCCGGCTCCGTAC_CTTGTTGCCGCTATTAATACTGGTAGTAGTACCAAT_GCTTCTGTTGCTCCGCTGTCTGACTACGGTGTTCTTGCT	1	0.000208424
ACTATTTCTCCGGCTCCGTAC_CTTGTTGCCAGTATTGATCATGGTGCTAGTACCGAT_GTTCTGGGTAACCAGGGTCGTATCTATGGT	1	0.000208424
ACTATTTCTCCGGCTCCGTAC_CTTGTTGCCACTATTGGTGACGGTGCTAATAACCAAT_GTTGACACTCCGGACTCTTCTCGTCTTCGT	1	0.000208424
ACTATTTCTCCGGCTCCGTAC_CTTGTTGCCACTATTACTCCGGGTGCTATTACCTAT_GTTATCTACCCGCCGGGTCGTCCGGGTTACGGTGACCATCAT	1	0.000208424
ACTATTTCTCCGGCTCGTAAC_CTTGTTGCCGGTATTGCTTACGGTGCTAGTACCTAT_GCTCGTCTGACTGACTACTACCCGCATACT	1	0.000208424
ACTATTTCTCCGGCTACTGGT_CTTGTTGCCACTATTACTGACGGTACTAGTACCAAT_GCTTTCAAACTGGACTCTTACAAACATGCT	1	0.000208424
ACTATTTCTCCGGCTCGTACT_CTTGTTGCCACTATTGGTTACGGTGCTATTACCTAT_GCTGAACTTGGCCGTACGGTTGGCTGCTGGGTGACTTTACT	1	0.000208424
ACTATTTCTCCGGCTCGTACT_TTTGTTGCCAGTATTAATAAAGGTACTACTACCAAT_GCTCCGGAATACACTTACGGTTCTTTTTCT	1	0.000208424
ACTATTTCTCCGGCTACTGCT_TTTGTTGCCAGTATTGGTGGTGGTGCTACTACCTAT_GCTACTTACTGGTCTGGTCAGTACCATGTT	1	0.000208424
ACTATTTCTCCGGCTACTGCT_CTTGTTGCCGGTATTGATTGGGGTGCTACTACCAAT_GTTTCTGTTACTTACACTCCGGAACTTACT	1	0.000208424
ACTATTTCTCCGGCTACTGCT_CTTGTTGCCAGTATTGGTGACGGTACTACTACCTAT_GCTTACCCGGACTCTGACGCTCTGCATTCT	1	0.000208424
ACTATTTCTCCGGCTACTGCT_CTTGTTGCCAGTATTGATCTGGGTAGTATTACCAAT_GCTTACTTCCGTGACCCGAACTTCGCTTACTGGATCTATCCG	1	0.000208424
ACTATTTCTCCGGCTACTGCT_CTTGTTGCCACTATTAGTGCTGGTGCTAGTACCAAT_GTTCGTGACTCTTACCTGGTTACTAACCAGCGTTCTCATAAC	1	0.000208424
ACTATTTCTCCGGCTACTGAC_TTTGTTGCCGGTATTGGTTTCGGTGCTAGTACCAAT_GTTGCTACTTCTCCGACTCCGCGTCCGTGGGGTGTTCTTTGG	1	0.000208424
ACTATTTCTCCGGCTACTGAC_TTTGTTGCCGGTATTAGTCTGGGTGCTATTACCTAT_GCTTCTGGTCCGTACTCTGTTGGTTATACT	1	0.000208424
ACTATTTCTCCGGCTACTGAC_TTTGTTGCCGCTATTGCTTGGGGTGCTATTACCAAT_GCTTACTACTCTAACCCGTCTTACCATTAC	1	0.000208424
ACTATTTCTCCGGCTACTGAC_TTTGTTGCCAGTATTAGTGCTGGTAGTACTACCAAT_GTTGGTCAGTACGACTTCCTGTACTATGGT	1	0.000208424
ACTATTTCTCCGGCTACTGAC_TTTGTTGCCAGTATTAATGTTGGTGGTATTACCAAT_GCTGGTTACACTGTTGTTGACGTTCTTTCT	1	0.000208424
ACTATTTCTCCGGCTCAGCGT_TTTGTTGCCACTATTAGTTACGGTACTATTACCAAT_GCTTACGGTGGTTACTCTGAATTCTACGTTGACTACTTTACT	1	0.000208424
ACTATTTCTCCGGCTCAGCTG_CTTGTTGCCACTATTGGTGGTGGTGGTAATACCTAT_GTTCCTTCTTGGTACTACTACGACTACGGTGGTTACTTTGTT	1	0.000208424
ACTATTTCTCCGGCTCGTTAC_TTTGTTGCCGCTATTAGTTACGGTGGTATTACCAAT_GTTGACCCGTACACTCTGCCGTGGCTTGGT	1	0.000208424
ACTATTTCTCCGGCTCCGTAC_TTTGTTGCCGGTATTGCTGACGGTAGTACTACCTAT_GTTGCTCATTCTGGTAACATCGGTCTGGCTTACTACCTTTCT	1	0.000208424
ACTATTTCTCCGGCTCGTCCG_CTTGTTGCCAGTATTGGTCAGGGTGGTATTACCTAT_GCTCAGCGTGGTTCTGGTTACACTCATTAC	1	0.000208424
ACTATTTCTCCGGCTCGTACT_TTTGTTGCCGGTATTAATGACGGTGGTACTACCAAT_GTTTACTACGCTCCGGGTAACTACCATCAG	1	0.000208424
ACTATTTCTCCGGCTCGTACT_TTTGTTGCCAGTATTGATCCTGGTGGTAGTACCTAT_GTTGACGGTACTTGGGTTATCCGTCATTC	1	0.000208424
ACTATTTCTCCGGCTCGTACT_CTTGTTGCCGCTATTAATGACGGTGGTACTACCTAT_GTTTACGTTTACTACCAGGGTTCTAAAATCCCGTACCTTCTG	1	0.000208424
ACTATTTCTCCGGCTGACTAC_TTTGTTGCCGGTATTGATTACGGTAGTATTACCTAT_GCTTCTGCTTACACTCCGTACGACTTTAAA	1	0.000208424
ACTATTTCTCCGGCTACTCGT_CTTGTTGCCGGTATTGATTTCGGTGGTATTACCTAT_GCTTACGTTACTTACTACGCTGCTCTTGAC	1	0.000208424
ACTATTTCTCCGGCTACTCGT_TTTGTTGCCGCTATTAATGAAGGTACTAATACCAAT_GTTAACGTTGGTCCGGTTGACACTGGGTAATACCTGTATGTT	1	0.000208424
ACTATTTCTCCGGCTATCAAC_TTTGTTACCACTATTGCTATCGGTGCTAATACCAAT_GTTCAGGCTGGTTACATCCCGGACCGTACTGCTGGTCATACT	1	0.000208424
ACTATTTCTCCGGCTATCAAA_TTTGTTGCCGGTATTGATGGTGGTGCTATTACCTAT_GCTTACGACGTTGGTGTTTACGGTTACTTCGACTCTCATTGG	1	0.000208424
ACTATTTCTCCGGCTATCAAA_CTTGTTGCCGGTATTAATTTCGGTAGTAGTACCAAT_GTTGCTGAAGACTCTGACCGTGACCGTGACTCTCCGTTTGGT	1	0.000208424
ACTATTTCTCCGGCTAGAC_TTTGTTGCCACTATTACTGGTGGTGCTATTACCTAT_GCTCCGAAATACCCGGACTACGCTTACTGGCTGACTTACTATACT	1	0.000208424
ACTATTTCTCCGGCTAGAC_TTTGTTGCCACTATTACGGGTGGTGCTATTACCTAT_GCTCCGAAATACCCGGACTACGCTTACTGGCTGACTTACTATACT	1	0.000208424
ACTATTTCTCCGGCTACT_TTTGTTGCCAGTATTACTTACGGTACTATTACCAAT_GCTCCGGGTTACGGTGCTCAGGACTGGTCTGTTTACCTTGAC	1	0.000208424
ACTATTTCTCCGGCTACTTGG_TTTGTTGCCGCTATTACTTCGGTACTAATACCAAT_GTTGCTGACGGTCTGGCTTGGCGTTATGTT	1	0.000208424
ACTATTTCTCCGGCTACTTAC_TTTGTTGCCAGTATTGGTTACGGTACTACTACCTAT_GCTTACTACGGTCCGCGTGCTGCTAACTCTCCGGCTCTTGGT	1	0.000208424
ACTATTTCTCCGGCTACTTGG_TTTGTTGCCAGTATTGCTTACGGTACTAGTACCCTAT_GCTCGTCCGCTGCCGGGTGGTATCTATGAC	1	0.000208424
ACTATTTCTCCGGCTACTTGG_CTTGTTGCCAGTATTGGTCTGGGTGCTATTACCAAT_GCTTCTTGGTGGTCTCTGTCTGTTCATACT	1	0.000208424
ACTATTTCTCCGGCTACTTGG_CTTGTTGCCAGTATTGATCCGGGTACTAGTACCAAT_GCTAAACTGCGTGCTTGGTTCTTCGCTCCGTGGTTCTATAGT	1	0.000208424
ACTATTTCTCCGGCTACTTC_TTTGTTGCCACTATTAGTGACGGTGCTAGTACCAAT_GTTCATGCTTACGCTATCACTCACCTTGCT	1	0.000208424
ACTATTTCTCCGGCTACTTCT_TTTGTTGCCGCTATTGCTCAGGGTAGTGTTACCAAT_GCTCCGCCGGGTGCTCTTCTG	1	0.000208424
ACTATTTCTCCGGCTACTTCT_TTTGTTGCCACTATTGGTCATGGTAGTAGTACCTAT_GTTGTTGTTACTCGTTCTCATAACTATTAC	1	0.000208424
ACTATTTCTCCGGCTACTTCT_TTTGTTGCCACTATTAATTACGGTGCTAGTACCAAT_GCTGGTGGTCCGTACTGGTGGGAACTTTAC	1	0.000208424
ACTATTTCTCCGGCTACTTCT_CTTGTTGCCGCTATTGGTAACGGTAGTAGTACCTAT_GCTTCTACTAAAGTTGGTCTGGACCTGGACTGGCTGCTCTAC	1	0.000208424
ACTATTTCTCCGGCTACTTAC_TTTGTTGCCGGTATTGGTCTGGGTGCTAATACCAAT_GCTTACAACGACCGTGGTCATCTGCTTGGT	1	0.000208424
ACTATTTCTCCGGCTATCAAC_TTTGTTGCCACTATTGCTATCGGTGCTAATACCAAT_GTTCAGGCTGGTTACATCCCGGACCGTACTGCTGGTCATACT	1	0.000208424
ACTATTTCTCCGGCTACTTAC_TTTGTTGCCGGTATTGCTTTCGGTGCTACTACCAAT_GTTTTCGGTTACGAAGACGGTCCGCATGCT	1	0.000208424
ACTATTTCTCCGGCTATCAAT_TTTGTTGCCGCTATTGATCCGGGTAGTATTACCTAT_GATGGTGCTTCTCGTACTAACTCTCTGGACCTGCTGTTTGAC	1	0.000208424
ACTATTTCTCCGGCTATCACT_TTTGTTGCCGCTATTAGTGGTGGTGCTACTACCTAT_GCTGAACAGCTGCCGACTCTGTACACTTACCAGACTTTTACT	1	0.000208424
ACTATTTCTCCGGCTGACTAC_TTTGTTGCCGGTATTGATCCGGGTAGTATTACCTAT_GCTTGGGGTCCGGTTTACGGTGGTGGTGTTGCTATCCATGCT	1	0.000208424
ACTATTTCTCCGGCTGACTAC_TTTGTTGCCGCTATTGCTTACGGTAGTATTACCTAT_GTTGACGGTTACTACTACGACCGTCTTGTT	1	0.000208424
ACTATTTCTCCGGCTGACTAC_TTTGTTGCCGCTATTGATTCTGGTGCTAATACCTAT_GCTGCTGGTAAACATGGTGACGTTTCTGTTTCTTGGTTTGAC	1	0.000208424
ACTATTTCTCCGGCTGACTAC_TTTGTTGCCGCTATTGATGACGGTGCTAGTACCAAT_GCTACTATCGACGGTGCTGGTAAAGCTGCTGTTCCGTATACT	1	0.000208424
ACTATTTCTCCGGCTGACTAC_TTTGTTGCCAGTATTGGTGACGGTGGTATTACCTAT_GTTTACAACCTGTACCATTTCGACTTTGAC	1	0.000208424
ACTATTTCTCCGGCTGACTAC_TTTGTTGCCACTATTGCTACTGGTACTACTACCAAT_GCTGGTTGGTGGGACTACGGTTACGACTCTTACTACTTTTAC	1	0.000208424
ACTATTTCTCCGGCTGACTAC_TTTGTTGCCACTATTGCTACTGGTACTACTACCAAT_GCTGGGTGGTGGGACTACGGTTACGACTCTTACTACTTTTAC	1	0.000208424
ACTATTTCTCCGGCTGACTAC_CTTGTTGCCGGTATTGCTAACGGTACTATTACCAAT_GCTGACGTTTACTACTCTGCTGACCTGACTGTTCGTTATGAC	1	0.000208424
ACTATTTCTCCGGCTGACTAC_CTTGTTGCCGGTATTGATGAAGGTGCTAGTACCAAT_GTTTACTACTACTGGAACCATTACTATGGT	1	0.000208424
ACTATTTCTCCGGCTGACTAC_CTTGTTGCCGCTAGTGGTCGTGGTAGTATTACCTAT_GCTGGTGGTGACATCTCCTGTACCTTTCT	1	0.000208424
ACTATTTCTCCGGCTCGTTCT_CTTGTTGCCAGTATTACTTCTGGTAGTATTACCTAT_GCTCTGACTGACCCGGACTACGCTTACTCTTACGCTAACCCATTTGTT	1	0.000208424
ACTATTTCTCCGGCTCGTTAC_TTTGTTGCCGCTATTGATACTGGTAGTAATACCAAT_GCTGTTCAGGCTTACGCTCCGGACTATTCT	1	0.000208424
ACTATTTCTCCGGCTAACTAC_TTTGTTGCCGCTATTAGTGCTGGTGGTAGTACCAAT_GTTTCTGCTGGTACTGGTGTTGACCTTTAC	1	0.000208424
ACTATTTCTCCGGCTACTTTTC_TTTGTTGCCGGTATTAGTACTGGTGGTAGTACCAAT_GCTGCTATCCCGTACTGGCTGTACTATTAC	1	0.000208424
ACTATTTCTCCGGCTATCATC_TTTGTTGCCGCTATTGGTTACGGTGCTACTACCAAT_GTTGCTGACGACGACGACCTGGACGACTACTCTGGTCTTTAC	1	0.000208424
ACTATTTCTCCGGCTATCATC_TTTGTTGCCGCTATTGATTACGGTACTACTACCTAT_GCTCGTCGTGCTTCTGGTGTTGACGCTTCTTACGGTCATGAC	1	0.000208424
ACTATTTCTCCGGCTATCACT_TTTGTTGCCGGTATTGCTTACGGTGGTATTACCTAT_GCTCAGTACGACGGTGTTAACTATGAC	1	0.000208424
ACTATTTCTCCGGCTATCACT_TTTGTTGCCACTATTGCTGCTGGTGCTAATACCTAT_GCTATCGCTCAGATCGGTCGTGCTGCTCAGGACGACCATTAC	1	0.000208424
ACTATTTCTCCGGCTACTCGT_TTTGTTGCCACTATTGATGTTGGTGGTACTACCAAT_GTTACTTACTCAACTCTTACACTTACGGTGGTGGTCATGAC	1	0.000208424
ACTATTTCTCCGGCTACTTAC_TTTGTTGCCGGTATTGCTGACGGTGGTAGTACCAAT_GCTCGTCGTGACCTGCCGCGTCGTTATTCT	1	0.000208424
ACTATTTCTCCGGCTACTTAC_TTTGTTGCCGCTATTGCTTACGGTGCTATTACCAAT_GTTTTCAACATCTGGCTGTACTCTCGTGGTGACAAAGTTCATATC	1	0.000208424
ACTATTTCTCCGGCTATCTAC_CTTGTTGCCACTATTGATTACGGTAGTAGTACCAAT_GCTTCTACTAAATCTCTGCTGGACGCTGACGTTCCGCTCGT	1	0.000208424
ACTATTTCTCCGGCTATCGGT_TTTGTTGCCGGTATTGCTACTGGTGGTATTACCTAT_GTTTCTGACCAGTTCTACTCTGAAACTTACATCCTGTTTTAC	1	0.000208424
ACTATTTCTCCGGCTATCGGT_TTTGTTGCCGGTATTGATTACGGTAGTACTACCAAT_GCTTCTACTCTGTACGCTTCTTACTATGAC	1	0.000208424
ACTATTTCTCCGGCTATCGGT_TTTGTTGCCACTATTGATGAAGGTGGTATTACCTAT_GTTATCGGTACTTGGGCTGTTTACCATTCT	1	0.000208424
ACTATTTCTCCGGCTATCGGT_TTTGTTGCCACTATTAGTGGTGGTACTACTACCTAT_GTTCCGGGTCCGTTCCAGGCTGTTCTTGAC	1	0.000208424
ACTATTTCTCCGGCTATCGCT_TTTGTTGCCGCTATTAATATCGGTGCTAATACCTAT_GTTTACTACGTTCGTGTTTACCAGCGTTCCGCTCATTTTCT	1	0.000208424
ACTATTTCTCCGGCTATCGAC_CTTGTTGCCGGTATTAATTACGGTAGTACTACCAAT_GCTCCGTGGCTGTACGGTGACATCGCTCGTATCGGTCTTGAC	1	0.000208424
ACTATTTCTCCGGCTATCGAC_CTTGTTGCCACTATTAATACTGGTGCTACTACCAAT_GCTGACACTACTGCTGACGACTACGGTTACGACGACTATACT	1	0.000208424
ACTATTTCTCCGGCTATCCTG_CTTGTTGCCAGTATTAATTGGGGTACTAATACCAAT_GTTCATACTCCGGCTGCCTTCTGACCATACT	1	0.000208424
ACTATTTCTCCGGCTATCCGT_CTTGTTGCCGCTATTGGTCCGGGTAGTAGTACCTAT_GCTATCCGTTCTTGGGACGGTGAAGCTTCTCGTCAGTATCTG	1	0.000208424
ACTATTTCTCCGGCTACTTAC_TTTGTTGCCGCTATTACTACTGGTGGTAGTACCTAT_GCTCTGCATAACGTTACTTCTGCTTACAACTACGAACATACT	1	0.000208424
ACTATTTCTCCGGCTACTTAC_TTTGTTGCCACTATTGATTCTGGTACTAATACCT_GTTGACCCGGACGTTCTGCGTACTTTTACT	1	0.000208424
ACTATTTCTCCGGCTCAGCTG_CTTGTTGCCACTATTGATTTCGGTAGTAATACCAAT_GCTTACCAGGACCCGGAACAGACTTATGAC	1	0.000208424
ACTATTTCTCCGGCTACTACT_CTTGTTGCCGGTATTGATCGTGGTGCTAGTACCAAT_GCTTACCCGTACGACGACGGTAACCTTGTT	1	0.000208424
ACTATTTCTCCGGCTACTCTG_CTTGTTGCCGCTATTGGTCATGGTACTATTACCTAT_GTTGAACCGACTGGTTACCGTGAATTTGGT	1	0.000208424
ACTATTTCTCCGGCTACTCGT_TTTGTTGCCGCTATTGATGTTGGTGCTATTACCTAT_GCTCTGTACCGTCGTACTTACTACCTTTAC	1	0.000208424
ACTATTTCTCCGGCTACTCGT_TTTGTTGCCGCTATTGATGGTGGTAGTAGTACCTAT_GTTTGGTACAAATCTTACAACTTCTACTACGACCCGCATGTT	1	0.000208424
ACTATTTCTCCGGCTATCTAC_CTTGTTGCCAGTATTACTGGTGGTACTAGTACCTAT_GCTTACGACACTGGTGACGACCGTATCGGTCAGTATCTG	1	0.000208424
ACTATTTCTCCGGCTACTTAC_TTTGTTGCCGGTATTACTTACGGTAGTAGTACCTAT_GCTTACCCGACTGACACTTACGTTTATTCT	1	0.000208424
ACTATTTCTCCGGCTATCTAC_CTTGTTGCCAGTATTGCTTACGGTGGTAATACCAAT_GGTTGACATTCT	1	0.000208424
ACTATTTCTCCGGCTATCTAC_CTTGTTGCCGCTATTGCTGGTGGTGCTAATACCAAT_GCTTCTAACGGTCGTGGTCGTGACCCGTACCATGGTTTTACT	1	0.000208424
ACTATTTCTCCGGCTATCCAG_TTTGTTGCCGCTATTGGTCCGGGTAGTAGTACCAAT_GTTGCTGACCCGTACTACTACCAGGACTGGGTTCAGCATGAC	1	0.000208424
ACTATTTCTCCGGCTATCCAT_CTTGTTGCCACTATTAATCGTGGTGGTAATACCTAT_GTTAATGCTCCGGACTGGGGTCCGCATCTG	1	0.000208424
ACTATTTCTCCGGCTATCCAT_CTTGTTGCCAGTATTAATTACGGTGGTAGTACCTAT_GTTTACGACACTATCCAGGCTGCCAGAACTACCCGTATCCG	1	0.000208424
ACTATTTCTCCGGCTATCCGTT_CTTGTTGCCGGTATTGGTGACGGTACTACTACCAAT_GCTCAGTCTACTCGTTGGCCGGCTCCGAACCTGGCTTTTGGT	1	0.000208424
ACTATTTCTCCGGCTCAGCGT_CTTGTTGCCACTATTAATTTCGGTGCTATTACCAAT_GGTTGCTTTCTACTCTTTCGGTTACTACCGTTCTATCAAACATAAC	1	0.000208424
ACTATTTCTCCGGCTCAGACT_TTTGTTGCCAGTATTAGTGGTACTACTACCTAT_GTTCTGGTTCTGTCTAAAGTTGACCCATTGG	1	0.000208424
ACTATTTCTCCGGCTCAGAAC_CTTGTTGCCACTATTACTGCTGGTACTACTACCAAT_GCTCGTGGTGAAACTGGTCACGTTTATCTG	1	0.000208424
ACTATTTCTCCGGCTCAGAAC_CTTGTTGCCACTATTACTGCTGGTACTACTACCAAT_GCTCGGGGTGAAACTGGTCACGTTTATCTG	1	0.000208424
ACTATTTCTCCGGCTCAGAAC_CTTGTTGCCACTATTAATCGTGGTGCTAATACCAAT_GTTTACTACGACCGTGGTTCTGACCTTTTC	1	0.000208424
ACTATTTCTCCGGCTATC_TTTGTTGCCACTATTGGTGGTGGTGGTAATACCAAT_GCTGAAGTTGACTACTCTCCGCAGTATCGT	1	0.000208424
ACTATTTCTCCGGCTATCTTC_CTTGTTGCCGGTATTAGTCTGGTTCTAATACCTAT_GTTGTTCATTGGCGTCCGCAGTACGGTGACTCTGTTTTTACT	1	0.000208424
ACTATTTCTCCGGCTATCTGG_CTTGTTGCCGGTATTGATGACGGTGCTACTACCAAT_GCTTACTACGCTGCTCAGCATGGTTGGGCTTTCCAGCATCCG	1	0.000208424
ACTATTTCTCCGGCTATCTCT_TTTGTTGCCGGTATTGGTGCTGGTACTAATACCAAT_CTGTTACT	1	0.000208424
ACTATTTCTCCGGCTATCTAC_TTTGTTGCCGCTATTGCTGTTGGTACTATTACCTAT_GTTCAGCCGTACTCTGTTACTGACTTTTGG	1	0.000208424
ACTATTTCTCCGGCTATCTAC_TTTGTTGCCAGTATTGGTTGGGGTGGTACTACCTAT_GCTTACTTCGGTGTTGCTTACCTCTTTTGGT	1	0.000208424
ACTATTTCTCCGGCTATCTAC_TTTGTTGCCAGTATTGCTAAAGGTACTAGTACCAAT_GTCTTAAA	1	0.000208424
ACTATTTCTCCGGCTATCTAC_TTTGTTGCCACTATTGATTACGGTACTACTACCAAT_GCTTACTACACTTACGACAACTCTTTCCTGTCTTCCATTTC	1	0.000208424
ACTATTTCTCCGGCTATCTAC_CTTGTTGCCGCTATTAGTTACGGTGGTATTACCTAT_GTTATCGACACTGCTCATTACGGTTGGTACAACTTCCTTCTG	1	0.000208424
ACTATTTCTCCGGCTCCGGGT_TTTGTTGCCGGTATTGGTTGGGGTAGTAGTACCTAT_GCTCGTTACCCGCCGGCTCCGTACTATTTC	1	0.000208424
ACTATTTCTCCGGCTCTGCGT_TTTGTTGCCGGTATTGATATCGGTACTAGTACCAAT_GCTTCGACAACTGGTACGTTTGGTACGCTCCGTACTTTCTG	1	0.000208424
ACTATTTCTCCGGCTCTGCTG_TTTGTTGCCACTATTGCTTCTGGTACTAATACCAAT_GCTGTTACTGACTCTACTCCGTCTCATGGT	1	0.000208424
ACTATTTCTCCGGACTACCGT_TTTGTTGCCGGTATTAGTAACGGTAGTATTACCTAT_GTTTACAACTACGGTGAAGCTAAATTTTCT	1	0.000208424
ACTATTTCTCCGGACTACCTAC_CTTGTTGCCAGTATTGGTTTCGGTGGTATTACCAAT_GCTTGGGACCCGGGTGACTACGACGGTAAATGGGGTGGTCTTACT	1	0.000208424
ACTATTTCTCCGGACTACCTG_ATTGTTGCCGCTTGGTGTTGGTAGTATTACCTAT_GCTGCTGAATGGTACGTTGGTCTGTATTCT	1	0.000208424
ACTATTTCTCCGGACTACCTG_CTTGTTGCCACTATTGATCCGGGTGCTATTACCAAT_GTTGAAACTTCTCTGTCTGTTTGGTATCCG	1	0.000208424
ACTATTTCTCCGGACTACGAC_CTTGTTGCCACTATTAGTTACGGTAGTAGTACCAAT_GCTCCGGTTGGTCCGCTGAACTCTACTCGTTCTGGTTATAAC	1	0.000208424
ACTATTTCTCCGGACTACGAC_CTTGTTGCCACTATTAGTGACGGTACTAGTCCTAT_GTTTACGCTTCTCGTGACCAGCGTCATACT	1	0.000208424
ACTATTTCTCCGGACTACGAC_CTTGTTGCCACTATTAATGGTGGTGGTAATACCTAT_GCTGAATACGAATCTTACACTGACCTTACT	1	0.000208424
ACTATTTCTCCGGACTACGAC_CTGTTGCCACTATTAATACTGGTACTAATACCAAT_TTGTTGACGCTCGTGAAGGTACTTATCTG	1	0.000208424
ACTATTTCTCCGGACTACGAC_CATGTTGCCAGTATTGCTCGTGGTGCTACTACCTAT_GCTGGTAAAACTTACTACGACGCTTCTGTTGACCTGCTTGTT	1	0.000208424
ACTATTTCTCCGGACTACGAA_TTTGTTGCCGGTATTGGTTACGGTGCTAGTACCAAT_GCTTACACTTACCCGTACGACTCTCTTGAC	1	0.000208424
ACTATTTCTCCGGACTACGAA_TTTGTTGCCAGTATTGCTTACGGTGGTACTACCTAT_GCTGTTTCTCGTTACACTCGTCGTTTCTACGTTCAGTATATC	1	0.000208424
ACTATTTCTCCGGACTACGAA_TTTGTTGCCACTATTGATGACGGTGGTAATACCTAT_GCTACTTTCGTTGCTTCTGTTTCTATCCAGTCTCTGCATACT	1	0.000208424
ACTATTTCTCCGGACTACGAA_CTTGTTGCCGCTATTAGTGTTGGTACTAGTACCTAT_GTTGGTGACGGTCGTGACTACGACCTTGAA	1	0.000208424
ACTATTTCTCCGGACTACGAA_CTTGTTGCCGCTATTACTGACGGTACTAATACCTAT_GTTGCTTCTACGCTTTCTACCAGTATGTT	1	0.000208424
ACTATTTCTCCGGACTACGAA_CTTGTTGCCACTATTGGTAACGGTGGTACTACCTAT_GCTGTTTTCAACTACGACGACATCGACGTTGACGGTTATACT	1	0.000208424
ACTATTTCTCCGGACTACCT_CTTGTTGCCGGTATTGCTGACGGTGCTACTACCTAT_GCTGTTGGTCTGCTGTGGGTTGTTCTGACTTGGCAGCTTGGT	1	0.000208424
ACTATTTCTCCGGACTACCTTC_CTTGTTGCCGCTATTAGTGGTGGTGGTAATACCTAT_GTTGGTTACACTTACTACATCGACCTGGAAACTTACTATTAC	1	0.000208424
ACTATTTCTCCGGACTACCAG_CTTGTTGCCAGTATTAGTTACGGTGCTAGTACCTAT_GCTGCTTACATCGAATACCAGGTTCGTCCGAACCGTCTTTAC	1	0.000208424
ACTATTTCTCCGGACTACCTG_TTTGTTGCCGGTATTGCTGACGGTGGTAGTACCTAT_GTTGACCGTCCGCCGTTCACTGGTTACGACGAATACCGTCATGTT	1	0.000208424
ACTATTTCTCCGGACTACCAT_CTTGTTGCCACTATTAATTTCGGTGCTACTACCAAT_GCTGGTGACGACAACCGTGACACTTTTTCT	1	0.000208424
ACTATTTCTCCGGACTACCAT_TTTGTTGCCGCTATTACTTACGGTAGTAATACCTAT_GCTGACACTGCTCATTACGGTGACCCGACTGTTCTGTATGGT	1	0.000208424
ACTATTTCTCCGGACTACCGT_CTTGTTGCCAGTATTGATACTGGTACTATTACCTAT_GTTCCGAAATGGTTCGTTGACTCTTATACT	1	0.000208424
ACTATTTCTCCGGACTACCGT_CTTGTTGCCAGTAATAGTAACGGTACTAGTACCAAT_GTTTGGTCTTACATCGCTCCGCTGCATTAC	1	0.000208424
ACTATTTCTCCGGACTACCGT_CTTGTTGCCACTATTGGTGGTGGTAGTAGTACCTAT_GTTCAGCCGTCTGGTGTTGGTAACTATGTT	1	0.000208424
ACTATTTCTCCGGACTACCGT_CTTGTTGCCACTATTAATGCTGGTAGTAATACCTAT_GTTTCTTACCAGGCTTACCCGGACGACGTTTCTTCTCATGAC	1	0.000208424
ACTATTTCTCCGGACTACCGT_CTTGTTGCCACTATTAATGACGGTGGTACTACCTAT_GCTTACCCGTACGGTGAATGGGTTTTTCTG	1	0.000208424
ACTATTTCTCCGGACTACCGAC_CTTGTTGCCAGTATTGATTACGGTACTAGTACCAAT_GTTGTTTACGACTACAACGACTACTATTAC	1	0.000208424
ACTATTTCTCCGGACTACCCG_TTTGTTGCCGGTATTGCTACTGGTACTATTACCTAT_GCTTCTCGTTGGTGGTCTCCGGACACTCTGGACCTGTTTAAC	1	0.000208424
ACTATTTCTCCGGACTACGAC_CTTGTTGCCACTATTAGTTCTGGTGGTATTACCTTAT_GTTGACAACCTGCATGGTTACTCTCCGTACCATGACTTTTAC	1	0.000208424
ACTATTTCTCCGGACTACCCG_TTTGTTGCCAGTATTACTCATGGTGCTACTACCAAT_GTTGACACTGACTACAAATACGACTACGGTCTGGTTCATCGT	1	0.000208424
ACTATTTCTCCGGACTACCCG_TTTGTTGCCACTATTGATGTTGGTAGTATTACCAAT_GTTCTGTGGGCTACTCCGCTGGAACTTGCT	1	0.000208424
ACTATTTCTCCGGACTACCCG_CTTGTTGCCGCTATTGATGCTGGTGCTAGTACCAAT_GTTACTTACCCGCGTCTGCGTGCTCATGTT	1	0.000208424
ACTATTTCTCCGGACTACCCG_CTTGTTGCCAGTATTGATGACAGTACTAGTACCAAT_GTTTGGGACTACCCGGCTTCTCAGCATTC	1	0.000208424
ACTATTTCTCCGGACTACCCG_CTTGTTGCCAGTATTACTCAAGGGTACTAATACCTAT_GCTGGTTGGTGGTACATCTACGGTTATCTG	1	0.000208424
ACTATTTCTCCGGACTACCCG_CTTGTTGCCACTATTAGTTTCGGTGCTACTACCAAT_GCTAACCGTACTACTTACTGGATCGGTTACCGTTCTCTTTTC	1	0.000208424
ACTATTTCTCCGGACTACCCG_CTTGTTGCCACTATTAATCCGGGTGCTATTACCTAT_GCTTACAACCAGTACTCTCTTCAG	1	0.000208424
ACTATTTCTCCGGACTACCAT_TTTGTTGCCGGTATTACTGAAGGTACTAATACCTAT_GTTGACTACTTCTACGACGAAGACCATGAA	1	0.000208424
ACTATTTCTCCGGACTACCAT_TTTGTTGCCGCTATTGGTGCTGGTGGTAATACCAAT_GTTACTGGTGCTTACAACACTTCTTATGAC	1	0.000208424
ACTATTTCTCCGGACTACCAT_TTTGTTGCCACTATTAGTGTTGGTAGTATTACCTAT_GTTGAAGGTGCTGTTCCGTACTACACTGACGGTGACGACCCGCTGACTTATGGT	1	0.000208424
ACTATTTCTCCGGACTACCGT_CTTGTTGCCGCTATTAGTGCTGGTGCTAGTACCTAT_GCTTTCAAATACCTGGACGGGGAACATTCTTCTTGGCTTAAC	1	0.000208424
ACTATTTCTCCGGACTACCTG_TTTGTTGCCGCTTGGTGTTGGTAGTATTACCTAT_GCTGCTGAATGGTACGTTGGTCTGTATTCT	1	0.000208424
ACTATTTCTCCGGACTACCTG_TTTGTTGCCAGTATTGGTGGTGGTAGTAGTACCAAT_GCTTACCTGTCTCGTGCTTACGACCATGCT	1	0.000208424
ACTATTTCTCCGGACTACTTC_CTTGTTGCCAGTATTGGTGACGGTACTATTACCAAT_GTTTCTGAAGACGACAAATCTTACTGGGCTGTTTGGTATACT	1	0.000208424
ACTATTTCTCCGGACTACTTC_CTTGTTGCCAGTATTGCTACTGGTACTAGTACCAAT_GTTGAATGGCCGACTGACTGGTACTATACT	1	0.000208424
ACTATTTCTCCGGACTACTTC_CTTGTTGCCAGTATTGATGGTGGTGGTATTACCTAT_GCTGTTCTGTCTATCGACTCACTGCTCAGGACTATGAC	1	0.000208424
ACTATTTCTCCGGACTACTTC_CTTGTTGCCAGTATTAATTACGGTAGTAGTACCAAT_GCTATCGGTTTCACTGGTTACTACGACTACGCTGTTTATGAC	1	0.000208424
ACTATTTCTCCGGACTACTTC_CTTGTTGCCAGTATTAATTACGGTACTAGTACCAAA_GTTCGTGACCCGAACATCTACTGGTATGAC	1	0.000208424
ACTATTTCTCCGGACTACTGG_TTTGTTGCCGCTATTACTTACGGTACTAATACCAAT_GCTGGTGACTACACTTACATCGGTTCTTCTGGTCGTTATCTG	1	0.000208424
ACTATTTCTCCGGACTACTGG_CTTGTTGCCGCTATTGGTTGGGGTACTAATACCTAT_GCTGGTCTGGGTGGTGGTCGTACTTACTACGGTTTCTTTCCG	1	0.000208424
ACTATTTCTCCGGACTACTCT_CTTGTGGCCGGTATTGGTCATGGTACTACTACCTAT_GTTATCGACGACGACTCTACCCGGGTGGTTACGGTTATGGT	1	0.000208424
ACTATTTCTCCGGACTACTGG_CTTGTTGCCGCTATTGATTACGGTGGTATTACCTAT_GTTGGTGTTCCGTCTCATCGTTCTCTTATC	1	0.000208424
ACTATTTCTCCGGACTACTCT_TTTGTTGCCGGTATTGGTTTCGGTAGTACTACCTAT_GCTTACGCTTGGGTTTTCGTTCTGTGGACTCCGGACTTTATC	1	0.000208424
ACTATTTCTCCGGACTACTCT_TTTGTTGCCGGTATTGGTGGTGGTGCTAATACCAAT_GTTAACGAAACTTCTTGGGGTGCTTACTACTTCAAACATGCT	1	0.000208424
ACTATTTCTCCGGACTACTCT_TTTGTTGCCGCTATTGATCCGGGTTGTAGAACCAAT_GTTTGGCGTGGTGCTGGTGCTACTCCGCAGTCAACTTTTAC	1	0.000208424
ACTATTTCTCCGGACTACTCT_TTTGTTGCCGCTATTAATCTGGGTAGTACTACCAAT_GTTTCTTCTGTTAACCCGCAGTACTTTGAC	1	0.000208424
ACTATTTCTCCGGACTACTCT_TTTGTTGCCGCTATTAATCCGGGTGCTAGTACCAAT_GTTTCTGGTCGTGACTACGGTCGTTGGCCGGTTCGTCATTAC	1	0.000208424
ACTATTTCTCCGGACTACTCT_TTTGTTGCCAGTATTAATCTGGGTAGTACTACCAAT_GCTTACGCTTACTTCCTACGACTACTATATC	1	0.000208424
ACTATTTCTCCGGACTACTCT_TTTGTTGCCACTATTGGTTCGGTGCTACTACCAAT_GCTCGTTACTCTACTTACTGGTTCGGTTCGCTTTCTATGCT	1	0.000208424
ACTATTTCTCCGGACTACTCT_CTTGTTGCCGGTATTGCTCCGGGTGCTACTACCTAT_GCTGGTTGGGACATCCAGTACTCTTTTAAA	1	0.000208424
ACTATTTCTCCGGACTACTTC_CTTGTTGCCGGTATTACTCCGGGTGGTAATACCTAT_GCTACTGCTGGTTACGTTATCGGTCTTTAC	1	0.000208424
ACTATTTCTCCGGACTACCTG_TTTGTTGCCGCTATTAATATCGGTGGTACTACCTAT_GTTTTCGCTCGTTCTCTGCCGGGTCTTGTT	1	0.000208424
ACTATTTCTCCGGACTACTTC_CTTGTTGCCGGTATTCCTCCGGGTGGTAATACCTAT_GCTACTGCTGGTTACGTTATCGGTCTTTAC	1	0.000208424
ACTATTTCTCCGGACTACTTC_TTTGTTGCCACTATTGCTACTGGTGGTAATACCAAT_GCTGCTGCTTCTATCGGTTTCCTGTATCTG	1	0.000208424
ACTATTTCTCCGGACTACCTG_TTTGTTGCCAGTATTGATCATGGTGCTAGTACCAAT_GCTCTGGGTGCTCAGTACTCTCAGGACCTGAACCCGCATCGT	1	0.000208424
ACTATTTCTCCGGACTACCTG_TTTGTTGCCAGTATTAGTAACGGTGCTAATACCTAT_GTTTCTGCTTACTCTGGTCATGACTATCCG	1	0.000208424
ACTATTTCTCCGGACTACCTG_TTTGTTGCCAGTAGTGGTCAGGGTGGTACTACCTAT_GCTCGGGACACTATCTACGGTCCGCTTGAC	1	0.000208424
ACTATTTCTCCGGACTACCTG_TTTGTTGCCACTATTGCTGTTGGTAGTACTACCTAT_GCTGTTTCTGTTCATCAGTACCCGCATGAA	1	0.000208424
ACTATTTCTCCGGACTACCTG_TTTGTTGCCACTATTAATCAGGGTAGTACTACCAAT_GCTGGTTACAAAGCTCAGGTTGACCTGGACGCTCGTTTTACT	1	0.000208424
ACTATTTCTCCGGACTACCTG_TTTGATGCCACTATTAATCCGGGTACTACTACCTAT_GTTTACCTGGTTCCGTACCCGTACGTTCATGCTTACCTTTCT	1	0.000208424
ACTATTTCTCCGGACTACCTG_CTTGTTGCCGGTATTGATGTTGGTACTATTACCAAT_GTTACTCTGGCTCTGTCTGACCATTACGACTCTGTTCATGGT	1	0.000208424
ACTATTTCTCCGGACTACCTG_CTTGTTGCCGGTATTGATGTTGGTACTATTACCAAT_GTTACTCTGGCGCTGTCTGACCATTACGACTCTGTTCATGGT	1	0.000208424
ACTATTTCTCCGGACTACCTG_CTTGTTGCCGCTATTGATTCTGGTGGTACTACCAAT_GTTCCGTACTGGGGTCTGCCGTTCTATGCT	1	0.000208424
ACTATTTCTCCGGACTACCTG_CTTGTTGCCAGTATTAATTCTGGTACTACTACCTAT_GCTCATCTGTACTACACTCTGTCTCATGTT	1	0.000208424
ACTATTTCTCCGGACTACGTT_CTTGTTGCCAGTATTGGTTGGGGTGGTATTACCAAT_GTTGACCGTTACATCACTCGTCTGTACGCTGAAATCTTTGAC	1	0.000208424
ACTATTTCTCCGGACTACGTT_CTTGTTGCCGGTATTACTCGTGGTGGTATTACCAAT_GCTCCGTACTCTTACGGTCGTGACCATCA	1	0.000208424
ACTATTTCTCCGGACTCTATC_CTTGTTGCCGGTATTGCTGACGGTGCTACTACCAAT_GTTGATACTACGACTTCCCGGGTCTTTGG	1	0.000208424
ACTATTTCTCCGGACTACTGG_CTTGTTGCCGGTATTGCTGCTGGTACTAGTACCAAT_GCTTACACTACTTACTACTACTACCCGGACGACGAATTTGAC	1	0.000208424
ACTATTTCTCCGGACTAC_CTTGTTGCCGGTATTGCTTCTGGTGCTAATACCAAT_GTTCGTACTACTCCGTACTACCTGCGTTCTTACCGTTTTGAC	1	0.000208424
ACTATTTCTCCGGACTACTTC_TTTGTTGCCGGTATTAATGACGGTAGTACTACCAAT_GCTCTGCAGCCGACTAACCGTGGTTCTGCTGGTTCTTATACT	1	0.000208424
ACTATTTCTCCGGACTACTTC_TTTGTTGCCAGTATTAGGTAATACCGAT_GCTGGTACTAACGGTGTTCAGTACTATCGT	1	0.000208424
ACTATTTCTCCGGACTACTTC_TTTGTTGCCACTATTAATCAGGGTACTACTACCAAT_GTTGCTTTTCTGCGTTCTTCACTTATGTT	1	0.000208424
ACTATTTCTCCGGACTACTCT_CTTGTTGCCGGTATTAATTCTGGTGGTAGTACCAAT_GCTTCTCCGGACGAAGAACGTCGTCTTACT	1	0.000208424
ACTATTTCTCCGGACTACCGT_CTTGTTGCCGGTATTGATACTGGTAGTAATACCTAT_GCTTGGTGGCGTAACTACTACTACTTTGAA	1	0.000208424
ACTATTTCTCCGGACTACCGT_TTTGTTGCCACTATTAATGAAGGTAGTAGTACCAAT_GTTGCTTACCTGTACTTCTTCACTCGTTCTAACGCTGGTCTGCATGTT	1	0.000208424
ACTATTTCTCCGGACTACGAC_TTTGTTGCCGCTATTGCTGGTGGTACTACTACCTAT_GCTCGTATCGCTGTTGGTTGGGGTCGTTCTGACGCTCTTGGT	1	0.000208424
ACTATTTCTCCGGACTACGAC_TTTGTTGCCGCTATTGCTGCTGGTACTAATACCTAT_GTTCGTGAAAAAGGTTTCCGTGTTGGTGACGGTGACCTTGGT	1	0.000208424
ACTATTTCTCCGGACTACGAC_TTTGTTGCCGCTATTGATTACGGTGCTATTACCAAT_GTTACTTACCTGGTTATCTACTACCTTTAC	1	0.000208424
ACTATTTCTCCGGACTACGAC_TTTGTTGCCGCTATTACTGACGGTGGTAATACCAAT_GCTTACGACTGGTGGTGCTACGTTAACTTCGTTCGTTTTATC	1	0.000208424
ACTATTTCTCCGGACTACGAC_TTTGTTGCCGCTATTACTACTGGTGCTACTACCTAT_TTCTGTTCTTTTCT	1	0.000208424
ACTATTTCTCCGGACTACGAC_TTTGTTGCCGCTATTAATCGTGGTAGTACTACCAAT_GCTAACCAGTTCTACGACGACGGTGAACGTCAGGGTTTTGGT	1	0.000208424
ACTATTTCTCCGGACTACGAC_TTTGTTGCCAGTATTGATCCGGGTAGTAATACCTAT_GTTGCTGTTGCTGCCTCTTACAACCATTAC	1	0.000208424
ACTATTTCTCCGGACTACGAC_CTTGTTGCCAGTATTAGTGTTGGTGCTATTACCAAT_GCTGGTGTTCCGTGGATCTACCTGCATACTCGTACTTTTTCT	1	0.000208424
ACTATTTCTCCGGACTACGAC_TTTGTTGCCAGTATTACTTACGGTGCTACTACCTAT_GTTGCTTGGTGGACTCTGGCTGACCTTTCT	1	0.000208424
ACTATTTCTCCGGACTACGAC_TTTGTTGCCAGTATTACTGACGGTGGTATTACCAAT_GCTTACTTCAACTACACTACTTCTGTTCCGTACTACCATTAC	1	0.000208424
ACTATTTCTCCGGACTACGAC_TTTGTTGCCACTATTGGTTACGGTGGTAGTACCAAT_GACTTACTACCCGCCGCCGGACTCTGGTGTTCTTGGT	1	0.000208424
ACTATTTCTCCGGACTACGAC_TTTGTTGCCACTATTGGTCGTGGTGCTACTACCTAT_GTTGGTCCGAACTACGACGCTGTTCAGATCTACGCTCATTTC	1	0.000208424
ACTATTTCTCCGGACTACGAC_TTTGTTGCCACTATTGCTACTGGTGCTAATACCTAT_GCTCCGTTCACTCAGCCGTACGGTGTTTACGCTCGTTTTACT	1	0.000208424
ACTATTTCTCCGGACTACGAC_TTTGTTGCCACTATTGATGGTGGTGGTACTACCTAT_GCTGTTTCTCTGTACTACGTTCGTCATGAC	1	0.000208424
ACTATTTCTCCGGACTACGAC_TTTGTTGCCACTATTGATGGTGGTGCTAATACCAAT_GCTTCTAACCCGGACGTTGACACTTATCAG	1	0.000208424
ACTATTTCTCCGGACTACGAC_CTTGTTGCTATTACTGACGGTGGTATTACCTAT_GCTTACCGTATCTACCTGAAAAACCATGGT	1	0.000208424
ACTATTTCTCCGGACTACGAC_CTTGTTGCCGGTATTAGTGCTGGTAGTAGTACCTAT_GTTGCTGACGGTGCTTGGCAGGAAGGTACTCCGTCTCATTAC	1	0.000208424
ACTATTTCTCCGGACTACGAC_TTTGTTGCCGGTATTAATCGTGGTGCTAGTACCAAT_GTTCGTCCGGACCTGTACTCTATCTACGTTGCTACTTATGCT	1	0.000208424
ACTATTTCTCCGGACTACGAC_CTTGTTGCCGCTATTAGTCGTGGTGGTATTACCAAT_GCTATCTGGACTTGAACGTCCGCGTTATGCT	1	0.000208424
ACTATTTCTCCGGACTACGAC_TTTGTTGCCGGTATTACTTCTGGTGCTACTACCTAT_GTTGTTGACGACGGTGGTCTGGGTACTACTCCGTTCCTTTCT	1	0.000208424
ACTATTTCTCCGGACTACGCT_CTTGTTGCCACTATTGCTGTTCTAATACCTAT_GTTTCTCTGCCGGCTTACCAGCCGGTTCGTGTTTCCTTCCG	1	0.000208424
ACTATTTCTCCGGACTTCTCT_TTTGTTGCCACTATTGATTACGGTAGTATTACCAAT_TACTTATTCT	1	0.000208424
ACTATTTCTCCGGACTTCTCT_CTTGTTGCCGGTATTAATTACGGTACTAGTACCAAT_TCTGACGAAGGTTCCTGGAACATTTC	1	0.000208424
ACTATTTCTCCGGACTTCTCT_CTTGTTGCCGGGATTAATTACGGTACTAGTACCAAT_TCTGACGAAGGTTCCTGGAACATTTC	1	0.000208424
ACTATTTCTCCGGACTTCTAC_TTTGTTGCCGGTATTAGTCTGGGGAGTAGTACCAAT_GCTGTTGACGACTACTACCCGGGTTTCGACTACCCGTATGGT	1	0.000208424
ACTATTTCTCCGGACTTCTAC_TTTGTTGCCGCTATTACTTACGGTGCTAGTACCAAT_GTTCGTTACTTCGTTGTTGACGGTTATTGG	1	0.000208424
ACTATTTCTCCGGACTTCTAC_TTTGTTGCCACTATTGCTACTGGTACTACTACCAAT_GTTGGTGACCATTCTTCTCGTACTTACTGGGACGGTTATCGT	1	0.000208424
ACTATTTCTCCGGACTTCTAC_TTTGTTGCCACTATTACTTCTGGTGG_GCTTTCATCGAAGTTAAATCTTTCCTTTAC	1	0.000208424
ACTATTTCTCCGGACTTCTAC_TTTGTTGCCACTATTACTTCTGGTGG_GCTTACATCGACGTTAAAGCTTTCCTTTAC	1	0.000208424
ACTATTTCTCCGGACTTCTAC_CTTGTTGCCGCTATTGCTAACGGTGGTAATACCAAT_GCTCATGGTGCTACTATCCCGGGTGCTTACTGGGAATTTTAC	1	0.000208424
ACTATTTCTCCGGACTTCTAC_CTTGTTGCCAGTATTAATTACGGTGGTACTACCAAT_GCTCCGGGTGCTTACCTGTACTACCTTTTC	1	0.000208424
ACTATTTCTCCGGACTCTCAG_TTTGTTGCCAGTATTGGTAAAGGTGCTAGTACCAAT_GTTGCTCTGCGTAACTACCGTGTTCGTTCTGGTCATCTTGCT	1	0.000208424
ACTATTTCTCCGGACTCTCAC_CTTGTTGCCGGTATTGCTCCGGGTAGTATTACCTAT_GCTGAACGTGTTCATCCGCATGGTACTTCTGACCAGTTTGCT	1	0.000208424
ACTATTTCTCCGGACTCTATC_TTTGTTGCCAGTATTACTTCTGGTAGTACTACCAAT_CTTTACGGTGGTGCATACGACGGTGACTACGACGACCATCTG	1	0.000208424
ACTATTTCTCCGGACTACGAC_TTTGTTGCCAGTATTGCTTACGGTACTAGTACCAAT_GCTGGTATCTACCAGTACGAATACGTTGGTGTTGAACATAAC	1	0.000208424
ACTATTTCTCCGGACTACGCT_CTTGTTGCCGCTATTACTTACGGTGGTACTACCTAT_GCTCATACTCATGGTGACGAACTGTATCCG	1	0.000208424
ACTATTTCTCCGGACTACGCT_CTTGTTGCCAGTATTGATCAGGGTGCTAATACCAAT_GCTGCTTCTACTGGTGACTACGTTCATCCG	1	0.000208424
ACTATTTCTCCGGACTACGCT_CTTGTTGCCAGTATTAGTGACGGTGGTACTACCAAT_GTTGACTACACTAAAGCTTCTGTTCATTAC	1	0.000208424
ACTATTTCTCCGGACTACGCT_CTTGTTGCCACTATTGATGCTGGTAGTACTACCAAT_GCTTCTGACGACCCGCAGTACGCTTACTACCTGGGTTTTTAC	1	0.000208424
ACTATTTCTCCGGACTACCGT_CTTGTTGCCGGTATTGCTTCTGGTGGTAGTACCAAT_GTTTACCGTGACATCGCTGTTGACAACTCTATCGGTTATTAC	1	0.000208424
ACTATTTCTCCGGACTACGAC_CTTGTTGCCGCTATTAGTCATGGTGGTATTACCAAT_GCTATCTGGACTTGAACGTCCGCGTTATGCT	1	0.000208424
ACTATTTCTCCGGACTACGAC_CTTGTTGCCAGTATTGCTCGTGGTGCTACTACCTAT_GCTGGTATAACTTACTACGACGCTTCTGTTGACCTGCTTGTT	1	0.000208424
ACTATTTCTCCGGACTACGGT_CTTGTTGCCACTATTGCTCTGGGTGGTAATACCTAT_GTTGTTTCTGCTGGTTTCGTTTACTATGCT	1	0.000208424
ACTATTTCTCCGGACTACGCT_TTTGTTGCCGGTATTAATTCTGGTGCTATTACCTAT_GCTACTGACGCTTACCCGTACCGTCTTCAG	1	0.000208424
ACTATTTCTCCGGACTACGCT_TTTGTTGCCGCTATTAGTTACGGTGGTATTACCTAT_GCTTACCCGGGTGAAACTAAACGTTTTTGG	1	0.000208424
ACTATTTCTCCGGACTACGCT_TTTGTTGCCGCTATTACTAACGGTACTAATACCTAT_GCTTCTGCTCAGATCCGTAACCTGTTTACT	1	0.000208424
ACTATTTCTCCGGACTACGCT_TTTGTTGCCAGTATTGGTGACGGTGGTAATACCAAT_GCTGACGCTTACTACTACGACACTATCTCTGGTGCTCTTCAT	1	0.000208424
ACTATTTCTCCGGACTACGCT_TTTGTTGCCACTATTGGTGTTGGTGCTACTACCAAT_GTTCTGGACGCTAACATCTCTCCGCTTGGT	1	0.000208424
ACTATTTCTCCGGACTACGCT_TTTGTTGCCACTATTGGTGTTGGTGCTACTACCAAT_GTTCTGGACGCTAACATATCTCCGCTTGGT	1	0.000208424
ACTATTTCTCCGGACTACGCT_TTTGTTGCCACTATTAATGACGGTACTAATACCTAT_GCTCATCCGGTTTACAACGACGACCATTGG	1	0.000208424
ACTATTTCTCCGGACTACGCT_CTTGTTGCCGGTATTAGTCTGGGTAGTATTACCAAT_GCTCCGTCTCCGTACGCTACTCGTTACCAGGTTCCGCATTAC	1	0.000208424
ACTATTTCTCCGGACTACGCT_CTTGTTGCCGGTATTACTTGGGGTAGTACTACCAAT_GCTGGTATCACTCGTGAACCGACTAACAACTCTTGGCTTCCG	1	0.000208424
ACTATTTCTCCGGACTACGAC_CTTGTTGCCAGTATTAGTTTCGGTGGTACTACCAAT_GCTTGGTACGTTGTTCGTTACGCTGACACTGTTGGTTTTATC	1	0.000208424
ACTATTTCTCCGGACTACGAC_CTTGTTGCCACTATTGCTTCTGGTAGTAATACCAAT_GCTGCTGGTGTTGTTCGTGCTTCTAACAACCCGGGTCATGAC	1	0.000208424
ACTATTTCTCCGGACTACGTT_CTTGTTGCCGGTATTACTCGTGGTGGTATTACAAAT_GCTCCGTACTCTTACGGTCGTGACCATCAT	1	0.000208424
ACTATTTCTCCGGACTACCCG_TTTGTTGCCGGTATTGGTTTCGGTGCTACTACCAAT_TTTACTCTTACATCGGTCTGTACTTTACT	1	0.000208424
ACTATTTCTCCGGACTACCGT_TTTGTTGCCAGTATTGATGCTGGTGCTAATACCTAT_GTTGCTGGTTACCTGCGTTGGCGTCCGATCGGTTACCAGTTTCCG	1	0.000208424
ACTATTTCTCCGGACTACCGT_TTTGTTGCCAGTATTAGTGCTGGTACTAATACCTAT_GTTCTGTCTATCCGTTACTCTGGTCTTCAT	1	0.000208424
ACTATTTCTCCGGACTACCGT_TTTGTTGCCACTATTGATTACGGTGCTAATACCAAT_GCTCTGTCTTGGTACGACTACTACCTTGTT	1	0.000208424
ACTATTTCTCCGGACTACGGT_CTTGTTGCCAGTATTAATTACGGTGCACTACCAAT_GTTGTTTACACTTACGCTCGTTACCATCGT	1	0.000208424
ACTATTTCTCCGGACTACGAC_CTTGTTGCCGCTATTACTTCTGGTGGTACTACCAAT_GCTCCGCTGGAACGTGGTGACTACTTTTAC	1	0.000208424
ACTATTTCTCCGGACTACGGT_CTTGTTGCCAGTATTAGTCAGGGTGGTATTACCTAT_GCTCATACTACTGTTGCTTACAACTCCCGTACACTTATTAC	1	0.000208424
ACTATTTCTCCGGACTACGGT_CTTGTTGCCGGTATTAAGGTACTAATACCAAT_GTTGTTGACTACCCGGACCCGGAAGGTCATTAC	1	0.000208424
ACTATTTCTCCGGACTACGCT_CTTGTTGCCGCTATTGCTGAAGGTGGTAGTACCTAT_GCTCGTTACGGTGCTGTTTACGGTTACGACCCGTCCTTTAC	1	0.000208424
ACTATTTCTCCGGACTACGCT_CTTGTTGCCGCTATTGCTTACGGTGCTACTACCAAT_GCTTCTCCGCGTGGTCTGACTGACGGTCAGTGGGTGCTTTAC	1	0.000208424
ACTATTTCTCCGGACTACGCT_CTTGTTGCCGCTATTGCTTACGGTGCTACTACCAAT_GCTTCTCCGCGTGGTCTGACTGACGGTCAGTGGGTTCTTTAC	1	0.000208424
ACTATTTCTCCGGACTACGCT_CTTGTTGCCGGTATTACTTACGGTGCTAGTACCAAT_GTTTACTTCCCGTTCGTTCATTCTAACTACTACACTTATCCG	1	0.000208424
ACTATTTCTCCGGACTACGTT_CTTGTTGCCAGTATTGGTGACGGTACTAATACCTAT_GTTGTTTACTACCAGGCTAC	1	0.000208424
ACTATTTCTCCGGACTACGTT_CTTGTTGCCAGTATTGATATCGGTGGTAATACCTAT_GTTGCTCATCCGGAATGGGCTGGTCTTGTT	1	0.000208424
ACTATTTCTCCGGACTACGTT_CTTGTTGCCAGTATTAATGGTGGTACTAGTACCTAT_GTTTACGCTGACTTCACTTACAAATACAAACAGCCGCATCTG	1	0.000208424
ACTATTTCTCCGGACTACGTT_CTTGTTGCCACTATTGATCTGGGTAGTACTACCAAT_GTTGTTTACTGGGCTTACTCTTACTACTACAAATGGCATCCG	1	0.000208424
ACTATTTCTCCGGACTACGGT_TTTGTTGCCGGTATTGCTGACGGTACTAGTACCAAT_GTTGAATCCCGCATCTG	1	0.000208424
ACTATTTCTCCGGACTACGGT_TTTGTTGCCGGTATTAGTTACGGTGGTAGTACCAAT_GCTGGTTCTTCTCTGGACTCTTACCATTAC	1	0.000208424
ACTATTTCTCCGGACTACGGT_TTTGTTGCCGCTATTGATTACGGTGCTAGTACCAAT_GTTGACCATGACTCTTTCGTTATCAACTCGTTTACTTTCCG	1	0.000208424
ACTATTTCTCCGGACTACGGT_TTTGTTGCCGCTATTAATAACGGTGCTACTACCTAT_GCTGCTTACGTTTGGACTTCTATCCATTTC	1	0.000208424
ACTATTTCTCCGGACTACGGT_TTTGTTGCCAGTATTGGTTACGGTGCTACTACCTAT_GTTTACCTGGACACTGCTTACTCTCATGAC	1	0.000208424
ACTATTTCTCCGGACTACGGT_TTTGTTGCCAGTATTAGTGACGGTGCTAGTACCAAT_GTTTCTTCGCTTACCGTGTTGGTATCTACGACCCGCTTGAC	1	0.000208424
ACTATTTCTCCGGACTACGGT_TTTGTTGCCAGTATTACTCGTGGTGGTACTACCTAT_GCTACTTACCTGTACCCGGACACTTCTGACCAGGTTCTTGAA	1	0.000208424
ACTATTTCTCCGGACTACGGT_TTTGTTGCCACTATTAGTGTTGGTGGTAATACCAAT_GTTTTCAACAACGGTTTCTTCAAAGGTCCGTCTGGTTTTGAC	1	0.000208424
ACTATTTCTCCGGACTACGGT_CTTGTTGCCGGTATTAGTACTGGTGGTACTACCTAT_GCTAACGGTACTCTGGTTCGTGGTCAGGACTACTCATCAG	1	0.000208424
ACTATTTCTCCGGACTACGGT_CTTGTTGCCAGTATTGGTTACGGTACTATTACCAAT_GCTTCTGTTGGTGACAACGTTGGTTTCGTTTCTCAGCATGCT	1	0.000208424
ACTATTTCTCCGGCTCTGCTG_CTTGTTGCCAGTATTGATTACGGTGGTAATACCAAT_GTTGCTCCGCATTTCGACGACTACTACTACGGTACTCATGAC	1	0.000208424
ACTATTTCTCCGGACTACTCT_CTTGTTGCCGCTATTAGTCGTGGTGCTAGTACCAAT_GCTCAGGACCCGTACGACACCTACTCTTTAC	1	0.000208424
ACTATTTCTCCGGACTACTCT_CTTGTTGCCAGTATTGGTGAAGGTACTATTACCAAT_GTTTACCCGGACGTTTACACTTCTACTAAAACTGGTCATCCG	1	0.000208424
ACTATTTCTCCGGCTGAAGTT_CTTGTTGCCACTATTGCTTACGGTAGTAGTACCAAT_GTTCGTTTCATCTTCGGTCTGCGTCATGCT	1	0.000208424
ACTATTTCTCCGGCTGAAGGT_TTTGTTGCCGGTATTGATGGTGGTACTACTACCTAT_GCTCCGATCCTGGACGACCGTCTGCGTGACGACTGGTATTCT	1	0.000208424
ACTATTTCTCCGGCTGAAGGT_TTTGTTGCCGCTATTGCTGGTGGTGCTAATACCTAT_GCTTCTCGTCTGTACAACGTAACCTTGTT	1	0.000208424
ACTATTTCTCCGGCTGAAGGT_CTTGTTGCCACTATTGCTGGTGGTGCTAGTACCTAT_GTTGCTGTTTCTAACCCGTCTAACCTTCAT	1	0.000208424
ACTATTTCTCCGGCTGAAGCT_TTTGTTGCCGCTATTGCTGTTGGTGCTACTACCAAT_GCTTGGGACTCTTACTCTGTTGGTTACGTTAAACTGTATTTC	1	0.000208424
ACTATTTCTCCGGCTGAAGAC_TTTGTTGCCGCTATTGCTGCTGGTGCTATTACCAAT_GCTGACGCTTACTACTACTACTACTTTGAC	1	0.000208424
ACTATTTCTCCGGCTGAACTG_TTTGTTGCCGGTATTGGTTACGGTAGTACTACCTAT_GTTATCGACCGTCCGGAAGAACTGTTTGTT	1	0.000208424
ACTATTTCTCCGGCTCTGTAC_TTTGTTGCGACGGTAGTAATACCTAT_GCTGGTGACGCTCTGCATTAC	1	0.000208424
ACTATTTCTCCGGCTGAACTG_CTTGTTGCCAGTATTAATTACGGTGGTAGTACCAAT_GTTTCTGCTCCGGACGTTTTCGACCTTTAC	1	0.000208424
ACTATTTCTCCGGCTGAACGT_TTTGTTGCCACTATTGGTCGTGGTACTAGTACCAAT_GTTGAAGCTTTCGGTCTGTACATCTCTTCTGTTTACCTTCCG	1	0.000208424
ACTATTTCTCCGGCTGAACAG_TTTGTTGCCGGTATTGATACTGGTGCTACTACCAAT_GCTGTTACTACTCGTTCTACTACCATATC	1	0.000208424
ACTATTTCTCCGGCTGAACAG_TTTGTTGCCGCTATTGGTGTTGGTACTACTACCAAT_GTTCGTGGTCCGCCGGGTGTTGCTTGGTACTGGGACCATCCG	1	0.000208424
ACTATTTCTCCGGCTGAAATC_TTTGTTGCCGGTATTACTTCTGGTGGTATTACCAAT_GTTGCTGACTACTACGACGCTTACCTTATC	1	0.000208424
ACTATTTCTCCGGCTGAAATC_TTTGTTGCCGGTATTACTTACGGTGCTACTACCAAT_GCTCAGGTTTCTACTTTCCCGGACGTTTACCGTTCTCTTCGT	1	0.000208424
ACTATTTCTCCGGCTGAAACT_TTTGTTGCCGCTATTGCTTCTGGTAGTATTACCTAT_GTTCATCGTAAAAAAGGTAACATCCGTCGTTTCTCTCTTGAA	1	0.000208424
ACTATTTCTCCGGCTGAAACT_CTTGTTGCCACTATTGCTCATGGTGCTAGTACCAAT_GTTGCTCAGGGTTCTGTTCATATCTATACT	1	0.000208424
ACTATTTCTCCGGCTGAAACT_CTTGTTGCCACTATTAGTAACGGTAGTAGTACCAAT_GTTGCTCGTTACGAATACTCTGACGGTACTCCGAACCATCAG	1	0.000208424
ACTATTTCTCCGGCTGAATAC_CCTGTTGCCGGTATTACTATCGGTGGTACTACCAA_GCTTACGACGACGGTCCGTACGTTCGTGACACTCTGTATGTT	1	0.000208424
ACTATTTCTCCGGCTCTGTGG_CTTGTTGCCGCTATTAGTCCGGGTGCTATTACCTAT_GCTCCGGACACTCCGCCGAACACTTATCTG	1	0.000208424
ACTATTTCTCCGGCTGAATAC_CTTGTTGCCAGTATTGGTGGTGGTACTACTACCAT_GCTTACGACCAGGGTGCTGTTTCTCATCGT	1	0.000208424
ACTATTTCTCCGGCTGAATAC_CTTGTTGCCGGTATTACTATCGGTGGTACTACCAA_GCTTACGACGACGGTCCGTACGTTCGTGACACTCTGTATGTT	1	0.000208424
ACTATTTCTCCGGACTACTAC_TTTGTTGCCAGTATTAATGACGGTAGTAATACCAAT_GTTATCGCTCTGGGTTACTGGGCTTACCGTTCTTACCATCGT	1	0.000208424
ACTATTTCTCCGGACTACTAC_TTTGTTGCCAGTATTAATCTGGGTGGTACTACCAAT_GT	1	0.000208424
ACTATTTCTCCGGACTACTAC_TTTGTTGCCAGTATTAATAACGGTACTACTACCTAT_GCTGCTGGTTACATCTACTACGACTATGAC	1	0.000208424
ACTATTTCTCCGGACTACTAC_TTTGTTGCCACTATTGGTGTTGGTAGTATTACCAAT_GCTAACCTGCCGGACGTTGGTCTGCATTACACTACTTATACT	1	0.000208424
ACTATTTCTCCGGACTACTAC_TTTGTTGCCACTATTGCTTACGGTGGTAATACCAAT_GTTGACTACTACATCGACATCGCTCCGTGGTTCACTTATCTG	1	0.000208424
ACTATTTCTCCGGACTACTAC_TTTGTTGCCACTATTAGTTACGGTACTAGTACCTAT_GTTGTTGGTGACGACTACCGTGACTATGGT	1	0.000208424
ACTATTTCTCCGGACTACTAC_TTTGTTGCCACTATTAATGAAGGTACTAGTACCTAT_GTTGTTTACTACCAGTACGAACCGTACTATCAG	1	0.000208424
ACTATTTCTCCGGACTACTAC_TTTGTTGCCACTAAT_GTTCCGCCGACTTACCAGCAGGACTGGCTGGTTCGTCTTTTC	1	0.000208424
ACTATTTCTCCGGACTACTAC_TTTGTGGCCGGTATTAATGACGGTACTATTACCAAT_GCTCGTTCTCTCCGTTCCGTCTGTATCGT	1	0.000208424
ACTATTTCTCCGGACTACTAC_CTTGTTGCCGGTATTGCTTACGGTGCTACTACCAAT_GTTGGTACTGGTGACCTGCTGAACCATTCT	1	0.000208424
ACTATTTCTCCGGCTAACTAC_TTTGTTGCCAGTATTGATATCGGTGCTACTACCAAT_GTTCCGTCTTACGTTTTTCCG	1	0.000208424
ACTATTTCTCCGGCTAACTAC_TTTGTTGCCAGTATTGATGACGGTGGTAGTACCAAT_GCTGTTGCTTCTCTGTTCGGTTGGCATTAC	1	0.000208424
ACTATTTCTCCGGCTAACTAC_TTTGTTGCCGCTATTACTCCGGGTGGTAATACCAAT_GTTGGTACTGACCCGGCTACTGGTCCGGACGTTCGTTATACT	1	0.000208424
ACTATTTCTCCGGCTGAAGAC_TTTGTTGCCACTATTGGTTACGGTGCTAATACCAAT_GTTGTTATCTACGGTCGTGAAGACTCTGACTACGACCATTTC	1	0.000208424
ACTATTTCTCCGGCTGAATAC_TTTGTTGCCGCTATTGGTCAGGGTAGTACTACCAAT_GTTTACGGTTACCGTGAATCGTTGCTCAGGTTACTTATACT	1	0.000208424
ACTATTTCTCCGGCTGAATAC_TTTGTTGCCGCTATTAATCTGGGTACTATTACCAAT_GCTTTCGTTGACCGTGCTCAGTACCTTTAC	1	0.000208424
ACTATTTCTCCGGCTGAATAC_TTTGTTGCCACTATTGGTGGTGGTGCTAGTACCTAT_GTTTCTAACCAGTCTGACGACATCCTTGGT	1	0.000208424
ACTATTTCTCCGGCTGAATAC_CTTGTTGCCGGTATTAATGGTGGTACTACCTAT_GCTCCGCCGTCTTACGTTGACCTGCTTTCT	1	0.000208424
ACTATTTCTCCGGACTACTAC_TTTGTTGCCAGTATTAATTACGGTGCTATTACCAAT_GTTCCGGTTGACTACGTTGAATACATCGACTTCTACCATGTT	1	0.000208424
ACTATTTCTCCGGCTCTGTCT_TTTGTTGCCACTATTGGTCATGGTGGTAATACCAA_GTTGACTTCAACTACCAGTACGTTGGTCCGCTTGTT	1	0.000208424
ACTATTTCTCCGGCTCTGTCT_CTTGTTGCCACTATTAGTTACGGTGCTACTACCTAT_GTTTACGGTCGTTACGTTTACGAATCTTACACTTACCTTTCT	1	0.000208424
ACTATTTCTCCGGCTGACACT_TTTGTTGCCAGTATTAGTGAAGGTACTAATACCAAT_GCTGACTCTCTGTACCAGTGGCTGGTTTCTGACGACCTTGA	1	0.000208424
ACTATTTCTCCGGCTGACACT_TTTGTTGCCAGTATTAATCATGGTACTATTACCTAT_GCTTACTACCCGTACGTTGACAAATTTGCT	1	0.000208424
ACTATTTCTCCGGCTGACACT_TTTGTTGCCACTATGTACTAATACCAAT_GTTTCTTCTACTGCTACTCAGAACCATCAT	1	0.000208424
ACTATTTCTCCGGCTGACACT_CTTGTTGCCGGTATTAGTTGGGGTGCTAGTACCTAT_GTTGACCTGTCTTACAAATCTCGTCCGTCTTTCCGTTATTCT	1	0.000208424
ACTATTTCTCCGGCTGACACT_CTTGTTGCCACTATTGATTACGGTGGTAATACCTAT_GCTGCTAACTCTACTGACTCTTGGTTTTCT	1	0.000208424
ACTATTTCTCCGGCTGACAAC_CTTGTTGCCGGTATTAGTTACGGTAGTAGTACCAAT_GTTGCTCGTGACTCTACCTGATCTCTGGTGCTGGGCATCAG	1	0.000208424
ACTATTTCTCCGGCTGACAAC_CTTGTTGCCGCTATTGATAACGGTGCTAATACCTAT_GTTGACATCGAAGGTTACGGTTTCGACCCGCGTTGGCATGAC	1	0.000208424
ACTATTTCTCCGGCTGACAAC_CTTGTTGCCAGTATTAATTACGGTGGTAATACCAAT_GTTGGTGACTACCCGCTGTGGCGTTTTCCG	1	0.000208424
ACTATTTCTCCGGCTGAATTC_CTTGTTGCCACTATTAGTACTGGTGCTATTACCTAT_GTTTCTACTGGTCTGGACCGTCTGTATGGT	1	0.000208424
ACTATTTCTCCGGCTGAATGG_CTTGTTGCCGGTATTGCTTCTGGTAGTAGTACCAAT_GCTTACCCGCTGGGTGGTTACTACTGGGCTATCCCCGCTTTCT	1	0.000208424
ACTATTTCTCCGGCTCTGTCT_CTTGTTGCCACTATTAGTATCGGTGGTAGTACCAAT_GTTAACACTCAGCGTGCTTCTTACCATTTCGTTCCGCATGCT	1	0.000208424
ACTATTTCTCCGGCTCTGTAC_TTTGTTGCCGGTATTGATGACGGTACTAATACCAAT_GTTTCTACTACTCTTACAACCATTATTAA	1	0.000208424
ACTATTTCTCCGGCTGACCGT_TTTGTTGCCACTATTGGTTGGGGTGGTATTACCAAT_GTTGACGTTGGTAACTACGCTCGTTTTACT	1	0.000208424
ACTATTTCTCCGGCTCTGACT_TTTGTTGCCACTATTGCTTACGGTAGTAGTACCAAT_GTTTTCCGTAACAACCGTGAACTGTATTCT	1	0.000208424
ACTATTTCTCCGGCTCTGGAA_TTTGTTGCCGGTATTGATTACGGTGGTATTACCAAT_GCTCATTTCCGTGTTCGTGACTACTTTTC	1	0.000208424
ACTATTTCTCCGGCTCTGGAA_CTTGTTGCCGGTATTGATTACGGTGGTATTACCTAT_GCTGACGACGGTCATCGTTGGTTCCTTGAC	1	0.000208424
ACTATTTCTCCGGCTCTGCTG_TTTTTTGCCACTATTGCTTCTGGTACTAATACCAAT_GCTGTTACTGACTCTACTCCGTCTCATGGT	1	0.000208424
ACTATTTCTCCGGCTGACATCGAC_TTTGTTGCCGTATTAATATCGGTGCTACTACCTAT_GCTGTTCTGAACTACCTGCCGCCGCATTAC	1	0.000208424
ACTATTTCTCCGGCTCTGTCT_CTTGTTGCCAGTATTACTCCGGGTACTAATACCAAT_GCGACTACTACCATGTT	1	0.000208424
ACTATTTCTCCGGCTGACATC_CTTGTTGCCGGTATTACTCAGGGTGGTACTACCAAT_GCTTACCGTCATGTTTCTTCTGGTTATGAC	1	0.000208424
ACTATTTCTCCGGCTGACATC_TTTGTTGCCAGTATTGATGCTGGTGGTAATACCAAT_GCTTACTACCAGTACCAGTACCAGCATTGG	1	0.000208424
ACTATTTCTCCGGCTGAATAC_TTTGTTGCCGGTATTACTCGTGGTAGTAATACCTAT_GCTTACTCTGGTACACTCTGTACCCGGGTCTGGACTATCGT	1	0.000208424
ACTATTTCTCCGGCTGAATCT_CTTGTTGCCAGTATTGCTTACGGTAGTAGTACCAAT_GCTCGTCTGTACGAACCGTCTACTCTTGAC	1	0.000208424
ACTATTTCTCCGGCTGAATCT_TTTGTTGCCGCTATTACTCCGGGTACTAGTACCAAT_GTTAAATCTTCTTTCCCGATCGAATATGCT	1	0.000208424
ACTATTTCTCCGGCTGAATCT_TTTGTTGCCGCTATTACTCCGGGTGCTATTACCAAT_GTTGGTGCTTCTTCTGGTTTCTCTTGGTCTATCAT	1	0.000208424
ACTATTTCTCCGGCTGACCGT_TTTGTTGCCACTATTGATCTGGGTAGTATTACCAAT_GCTCAGAACCGTACTCGTACTATCCATCAG	1	0.000208424
ACTATTTCTCCGGCTGACCGT_CTTTTTGCCGCTATTAGTGGTGGTACTAATACCTAT_GTTTACGGTGACTACATCGAATCTTATTAC	1	0.000208424
ACTATTTCTCCGGCTGACCGT_CTTGTTGCCGGTATTGCTGCTGGTACTATTACCAAT_GCTGGTCGTTACGACTACTACGCTTATTAC	1	0.000208424
ACTATTTCTCCGGCTGACCGT_CTTGTTGCCGGTATTAGTTCTGGTGCTAGTACCAAT_GCTCTGTTCTACCAGCTGGACGGTTTTCTG	1	0.000208424
ACTATTTCTCCGGCTGACCGT_CTTGTTGCCGGTATTAATTCGGTGGTAATACCTAT_GTTTACTCGAATGGTTCCCGTCTCTACTAACGGTCATTAC	1	0.000208424
ACTATTTCTCCGGCTGACCCG_CTTGTTGCCAGTATTACTTACGGTACTAATACCTAT_GCTCAGTACAACGAAGACTACGGTTTTACT	1	0.000208424
ACTATTTCTCCGGCTGACCCG_CTTGTTGCCACTATTAATACTGGTAGTAGTACCAAT_GTTATCGCT	1	0.000208424
ACTATTTCTCCGGCTGACCAT_TTTGTTGCCGCTATTGCTTTCGGTGCTAATACCTAT_GCTACTACTTACGCTGACTACTACCATTAC	1	0.000208424
ACTATTTCTCCGGCTGACCAT_CTTGTTGCCGGTATTGCTGTTGGTAGTAGTACCAAT_GTTTGGGGTGTTCGTAAACGTACTCTGACTCTGTCTCATGGT	1	0.000208424
ACTATTTCTCCGGCTGACCAT_CTTGTTGCCGGTATTGCTGTTGGTAGTAGTACCAAT_GTTTGGGGTGTTCGTAAACGTACTCTGACTCTGTCTCATGGG	1	0.000208424
ACTATTTCTCCGGCTGACCAG_TTTGTTGCCGCTATTGCTACTGGTGCTAGTACCTAT_GTTTCTTACGGTAACTGGGTTACTTGGAACTTCGACTATGTT	1	0.000208424
ACTATTTCTCCGGCTGACATC_TTTGTTGCCGGTATTGCTTCTGGTGCTATTACCAAT_GTTGGTCATTACGGTGGTCGTGACCATGCT	1	0.000208424
ACTATTTCTCCGGCTGACATC_TTTGTTGCCGCTATTGCTTTCGGTGGTACTACCAAT_GCTTCTTGGCATCCGGACGCTATCTATTCT	1	0.000208424
ACTATTTCTCCGGCTGACATC_CTTGTTGCCGGTATTGGTATCGGTAGTAGTACCAAT_GTTGTTGACTACGCTGGTCCGATCCTTTGG	1	0.000208424
ACTATTTCTCCGGACTACTCT_CTTGTTGCCGCTATTAATGGTGGTGCTAGTACCAAT_GTTGACTGGTCTCAGTGGCTGAACTATGTT	1	0.000208424
ACTATTTCTCCGGACTACTAC_TTTGTTGCCAGTATTACTAAAGGTGCTAGTACCTAT_GTTAAAAACCTGGGTGCTCAGTCTTGGGACACTCATCATTAC	1	0.000208424
ACTATTTCTCCGGACTACTAC_TTTGTTGCCAGTATTACTGGTGGTGGTAGTACCAAT_GCTAACGACGACCGTTACACTCATCCGTTCTTCTGGTATACT	1	0.000208424
ACTATTTCTCCGGACTCGTT_TTTGTTGCCGGTATTGGTTCTGGTGCTACTACCAAT_GTTGACGGTTCTGTTGTTTACAACCGTGAAACTGCTCTTGGT	1	0.000208424
ACTATTTCTCCGGACTCGTT_CTTGTTGCCGGTATTGGTTACGGTGGTAATACCAAT_GCTACTGGTTACCTGCGTGCTACACTCGTCGTGACCATGCT	1	0.000208424
ACTATTTCTCCGGACTCGGT_TTTGTTGCCGCTATTAGTCTGGGTGCTACAAT_GTTTACCTGGGTTGGAACCGTAACCATGGT	1	0.000208424
ACTATTTCTCCGGACTCGCT_TTTGTTGCCGCTATTAATACTGGTGCTACTACCAAT_GCTTACCGTGCTACTTGGGGTGCTCTTTGG	1	0.000208424
ACTATTTCTCCGGACTCGAC_CTTGTTGCCGGTATTACTGTTGGTGGTATTACCAAT_GTTCTGGGTACTCGTTACCGTATCGACGGTATCGAATATCCG	1	0.000208424
ACTATTTCTCCGGACTCGAC_CTTGTTGCCACTATTGCTGACGGTGCTAGTACCAAT_GCTGAACGTTACACTGGTTCTACTCATGGT	1	0.000208424
ACTATTTCTCCGGACTCCGTT_TTTGTTGCCGCTATTGGTTACGGTACTAGTACCTAT_GTGTTTACCTTGGT	1	0.000208424
ACTATTTCTCCGGACTCCAG_TTTGTTGCCGGTATTGATGGTGGTGGTAATACCTAT_GCTTACTACGCTCAGGACGCTGTTTATAAC	1	0.000208424
ACTATTTCTCCGGACTCACT_TTTGTTGCCGCTATTACTTCTGGTACTACTACCAAT_GTTTCCGTAAAGAATACCTGTACTTTGAC	1	0.000208424
ACTATTTCTCCGGACTCACT_TTTGTTGCCCTATTGGTATCGGTGGTACTACCTAT_GCTCGTCTGGACGGTCCGGGTCAGTCTGCTGACGCTCATGTT	1	0.000208424
ACTATTTCTCCGGACTACTCT_CTTGTTGCCACTATTGGTTTCGGTGCTAGTACCTAT_GCTCCGGACCCGTACCTGGCTTCTCATGAC	1	0.000208424
ACTATTTCTCCGGACTACTAC_TTTGTTGCCGGTATTGGTCTGGGTGCTAATACCTAT_GTTGACATCTGGGTTTACCCGTACCGTTCTTCTTACCATTCT	1	0.000208424
ACTATTTCTCCGGACTACGTT_CTTGTTGCCGGTATTGATGACGGTAGTAGTACCAAT_GTTAACTTCTCTGCTGACTCTACTCTTGGT	1	0.000208424
ACTATTTCTCCGGACTACGTT_TTTGTTGCCGCTATTACTTCTGGTAGTAATACCTAT_GTTTCTATCGGTGGTCGTCACCATTAC	1	0.000208424
ACTATTTCTCCGGACTACTAC_CTTGTTGCCGCTATTGGTCTGGGTGCTACTACCAAT_GTTATCGAAGGTGGTTACTACGTTTTTTAC	1	0.000208424
ACTATTTCTCCGGACTACTAC_CTTGTTGCCGCTATTACTGGTGGTACTACCAAT_GCTGACGACCATTACGACGACTGGTATGTT	1	0.000208424
ACTATTTCTCCGGACTACTAC_CTTGTTGCCGCTATTAATTTCGGTAGTACTACCAAT_GCTGAAGTTTACGGTGGTGTTCGGTCCTGCTGACTTTTGCT	1	0.000208424
ACTATTTCTCCGGACTCTAAA_TTTGTTGCCACTATTAGTGACGGTGCTAATACCAAT_GCTGTTGTTTGGCGTTACCAGGAATATGAC	1	0.000208424
ACTATTTCTCCGGACTACTAC_CTTGTTGCCACTATTGGTTACGGTGGTAGTACCAAT_GTTAAACGTTACGGTGACAACGACGTTAAAGAAACTTTTCCG	1	0.000208424
ACTATTTCTCCGGACTCTAAC_CTTGTTGCCGCTATTAGTTCTGGTGGTAGTACCAAT_GTTGACTCTCATAAATCTACTCAGTCTCCGACTTACCTTCTG	1	0.000208424
ACTATTTCTCCGGACTCTACCT_TTTGTTGCCACTATTGATTACGGTAGTAGTACCAAT_GCTACTTACCGTTACACTTCTGGTCGTGGTTCTTACTATCCG	1	0.000208424
ACTATTTCTCCGGACTAC_TTTGTTGCCACTATTGGTGGTGGTGGTAGTACCAAT_GCTTACTACCTGACTCAGTACATCCATTAC	1	0.000208424
ACTATTTCTCCGGACTAC_TTTGTTGCCGCTATTGGTCTGGGTGCTATTACCTAT_GCTTACGCTGACATCCAGTACGGTTATTC	1	0.000208424
ACTATTTCTCCGGACTAC_TTTGTTGCCGGTATTGCTCCGGGTGGTACTACCAAT_GCTCTGTACACTGGTCTGGAAGCTGTTCATCCGGCTCTTCCG	1	0.000208424
ACTATTTCTCCGGACTCACTT_TTTGTTGCCAGTATTGGTGGTGGTAGTACTACCAAT_GTTGTTGACTGGGGTTACGACGCTACTGTTACTGTTCTTACT	1	0.000208424
ACTATTTCTCCGGACTCTATC_CTTGTTGCCGGTATTAGTACTGGTAGTAATACCAAT_GTTACTTGCTTACCCTTACGACCGTCTTGAC	1	0.000208424
ACTATTTCTCCGGACTCTATC_CTTGTTGCCGGTATTAGTACTGGTAGTAATACCAAT_GTTACTTGCTTACACTTACGACCGTCTTGAC	1	0.000208424
ACTATTTCTCCGGACTCTATC_CTTGTTGCCACTATTGGTCGTGGTAGTAATACCAAT_GTTACTTTCGTTGAATACTCTCCGTATTGG	1	0.000208424
ACTATTTCTCCGGACTCTATC_CTTGTTGCCACTATTGCTGTTGGTGGTAGTACCTAT_GTTTGGACTCGTTGGAAAGGTCAGTTTCGT	1	0.000208424
ACTATTTCTCCGGACTCTAC_TTTGTTGCCGCTATTGGTTGGGGTGCTAGTACCAAT_GCTACTTCCCGCGTACTGACGTTCTGTCTGACGACCTTCCG	1	0.000208424
ACTATTTCTCCGGACTCTAC_TTTGTTGCCGCTATTGCTAAAGGTACTAATACCAAT_GCTTCTGACTCTCGTACTCAGTCTTACGACCGTTACCTTTAC	1	0.000208424
ACTATTTCTCCGGACTCTAC_TTTGTTGCCGCTATTGCTAAAGGTACTAATACCAAT_GCTTCTGAATATCGTACTCAGTCTTACGACCGTTACCTTTAC	1	0.000208424
ACTATTTCTCCGGACTCTACT_TTTGTTGCCAGTATTGCTTACGGTACTAGTACCAAT_GTTCCGATCGACTACTTCAACTACTTTATC	1	0.000208424
ACTATTTCTCCGGACTCTACT_TTTGTTGCCACTATTGGTGACGGTAGTAATACCAAT_GTTGTTTTCGACGGTTCTTACGACCATGAA	1	0.000208424
ACTATTTCTCCGGACTCTACT_TTTGTTGCCACTATTAGTCTGGGTACTAATACCAAT_GTTCCGACTGGTGCTTACCCGTACTGGTACGACCAGTATGAC	1	0.000208424
ACTATTTCTCCGGACTCTACT_TTTGTTGCCACTATTAGTATGGGTACTAATACCAAT_GTTCCGACTGGTGCTTACCCGTACTGGTACGACCAGTATGAC	1	0.000208424
ACTATTTCTCCGGACTCTACT_CTTGTTGCCGCTATTAATTACGGTAGTAGTACCTAT_GTTGCTGGTGCTCTGGGTTCTGAATCTGTTTACTCTTATGAC	1	0.000208424
ACTATTTCTCCGGACTCTACT_CTTGATGCCGCTATTAATTACGGTAGTAGTACCTAT_GTTGCTGGTGCTCTGGGTTCTGAATCTGTTTACTCTTATGAC	1	0.000208424
ACTATTTCTCCGGACTCTAAC_TTTGTTGCCAGTATTAGTTCTGGTGGTACTACCTAT_GCCAGCAGCTTCAG	1	0.000208424
ACTATTTCTCCGGACTACTAC_TTTGTTGCCAGTATTACTCATGGTGGTAGTACCTAT_GTTCATCGTCCGGCTCTGGCTTCTCATGAC	1	0.000208424
ACTATTTCTCCGGACTACTAC_CTTGTTGCCACTATTGGTCCGGGTGCTAGTACCTAT_GCTCGTACTACTTCGTTGGTGACTTTGTT	1	0.000208424
ACTATTTCTCCGGACTACTAC_CTTGTTGCCACTATTGCTGGTGGTGCTACTACCTAT_GACTTATGCT	1	0.000208424
ACTATTTCTCCGGACTACTAC_CTTGTTGCCGGTATTAATGACGGTGGTACTACCAAT_GTTGACCGTTCTGACATCGACTACGGTTACCGTTACCTTGAC	1	0.000208424
ACTATTTCTCCGGACTACTAC_CTTGTTGCCGGTATTACTGAAGGTGGTAGTACCTAT_GCTATCGCTTACTACTACGACGACCATGGT	1	0.000208424
ACTATTTCTCCGGACTACTAC_CTTGTTGCCGGTATTACTTACGGTACTACTACCAAT_GTTGCTGTTTACGCTCGTTGGCCGCGTTACTACGGTCATTCT	1	0.000208424
ACTATTTCTCCGGACTACTAC_CTTGTTGCCGGTATTGCTGGTGGTAGTACCAAT_GTTACTACAAAGGTGCTTGGGGTTATCGT	1	0.000208424
ACTATTTCTCCGGACTACTAC_TTTGTTGCCGGTATTGCTCAGGGTAGTATTACCAAT_GTTTACTGGCCGCTGACTGGTCCGAACCTGAACCTTACT	1	0.000208424
ACTATTTCTCCGGACTACTAC_TTTGTTGCCGGTATTAATGACGGTACTATTACCAAT_GCTCGTTCTCTCCGTTCCGTCTGTATCGT	1	0.000208424
ACTATTTCTCCGGACTACTAC_TTTGTTGCCGCTATTGGTCCGGGTGCTACTACCAAT_GTTTCTGTTCTGTACCATGACGACTCTGGTCCGTCTCTTGAC	1	0.000208424
ACTATTTCTCCGGACTACTAC_TTTGTTGCCGCTATTGGTATCGGTGGTAATACCTAT_GTTGAAGACTACGGTTACTCTAAAGCTTACGACCGTCATGAC	1	0.000208424
ACTATTTCTCCGGACTACTAC_TTTGTTGCCGCTATTAGTTACGGTGGTATTACCTAT_GCTACTCTGGGTGTTTACTCTTACCCTTGCT	1	0.000208424
ACTATTTCTCCGGACTACTAC_TTTGTTGCCGCTATTAGTCCGGGTAGTATTACCTAT_GTTGGTTACTACAACCTCGACGCTTACGGTACTAACTTTGCT	1	0.000208424
ACTATTTCTCCGGACTACTAC_TTTGTTGCCGCTATTACTTACGGTACTACTACCTAT_GTTGCTTCCTTCTTACGACTACGGTTACCCGTACTACCATGCT	1	0.000208424
ACTATTTCTCCGGACTACTAC_TTTGTTGCCGCTATTACTGGTGGTAGTATTACCAAT_GCTTCTTACTCTCCGAACGGTTACTATGCT	1	0.000208424
ACTATTTCTCCGGACTACTAC_TTTGTTGCCGCTATTACTACCAAT_GTTGCTTCTGGTCGTTTCTGGGACTATGGT	1	0.000208424
ACTATTTCTCCGGACTACTAC_TTTGTTGCCGCTATTAATCGTGGTGGTAGTACCTAT_GTTTGGACTGTTGGTCGTAAATCTATCTG	1	0.000208424
ACTATTTCTCCGGACTACTAC_TTTGTTGCCGCAATTACTACCAAT_GTTGCTTCTGGTCGTTTCTGGGACTATGGT	1	0.000208424
ACTATTTCTCCGGACTACTAC_TTTGTTGCCAGTATTAGTCTGGGTGGTAGTACCAAT_GCTCGTGTTACTGGTTACTCTTGGGACTGGTACATCCATGAC	1	0.000208424
ACTATTTCTCCGGACTACTAC_TTTGTTGCCAGTATTACTTTCGGTACTAATACCAAT_GTTGTTTGGTACCGTGCTTACGGTTATCGT	1	0.000208424
ACTATTTCTCCGGACTACGTT_TTTGTTGCCACTATTACTATCGGTAGTAGTACCTAT_GTTCTGTACGTTGGTGACATCGGTGACTTCCCGCGTCTTTAC	1	0.000208424
ACTATTTCTCCGGACTACTAC_CTTGTTGCCACTATTGCTTCTGGTGCTAATACCAAT_GCTCCGGACTCTCCGACTTACCAGTTTCCA	1	0.000208424
ACTATTTCTCCGGACTACGTT_TTTGTTGCCACTATTACTGCTGGTGCTATTACCAAT_GCTGTTTACGCTGACGAATACAAAACAGCTCCGAACTTTTAC	1	0.000208424
ACTATTTCTCCGGACTACGTT_TTTGTTGCCACTATTGGTAAAGGTACTAGTACCAAT_GTTGTTTACTACCCGATCGCTCTGATCGGTGGTGACTATTTC	1	0.000208424
ACTATTTCTCCGGACTACTAC_CTTGTTGCCACTATTGATTACGGTGCTACTACCAAT_GCTGGTCCGGGTTACGACGTTCGTTATTTC	1	0.000208424
ACTATTTCTCCGGACTACTAC_CTTGTTGCCACTATTGATACTGGTGCTATTACCAAT_GCTTACTACGAAGACGTTTCTGGTTTTTAC	1	0.000208424
ACTATTTCTCCGGACTACTAC_ATTGTTGCCGCTATTACTGGTGGTGGTAGTACCAAT_GTTACTGCTGGTGACCCGGACGCTTACCATTCTCCGTTTTCT	1	0.000208424
ACTATTTCTCCGGACTACGTT_TTTGTTGCCGGTATTGGTTTCGGTAGTACTACCTAT_GCTCGTCTGTTCGCTGCTTCTATCTTTCAT	1	0.000208424
ACTATTTCTCCGGACTACGTT_TTTGTTGCCGGTATTGGTGGTGGTGCTAGTACCAAT_GTTTCTTCTTACCGTGGTCGTCGTTTTTAC	1	0.000208424
ACTATTTCTCCGGACTACGTT_TTTGTTGCCGGTATTAGTTCTGGTGGTAGTACCTAT_GTTGGTCATGACTGGTACGACGACCATGAC	1	0.000208424
ACTATTTCTCCGGACTACGTT_TTTGTTGCCAGTATTGGTTGGGGTAGTATTACCAAT_TACATTGGTGTTCATTCT	1	0.000208424
ACTATTTCTCCGGACTACTAC_TTTGTTGCCGGTATTGCTCAGGGTAGTATTACCAAT_GTTTACTGGCCGCTGACTGGTCTGAACCTGAACCTTACT	1	0.000208424
ACTATTTCTCCGGACTACGTT_TTTGTTGCCAGTATTGGTTGGGGTAGTAGTACCAAT_TACGTTGGTGTTCATTCT	1	0.000208424
ACTATTTCTCCGGACTACGTT_TTTGTTGCCAGTATTGATTACTGTGCTACTACCTAT_GCTGACACTTACACTAACTACCCGACTGACTACTCTCATGAA	1	0.000208424
ACTATTTCTCCGGACTACGTT_TTTGTTGCCAGTATTGATTACGGTGCTACTACCTAT_GCTGACACTTACACTAACTACCCTACTGACTACTCTCATGAA	1	0.000208424
ACTATTTCTCCGGACTACGTT_TTTGTTGCCAGTATTGATTACGGTGCTACTACCTAT_GCTGACACTTACACTAACTACCCGACTGACTACTCTCATGAA	1	0.000208424
ACTATTTCTCCGGACTACGTT_TTTGTTGCCAGTATTGATTACGGTGCTACTACCTAT_GCTGACACTTACACTAACTACCCGACTGACAACTCTCATGAA	1	0.000208424
ACTATTTCTCCGGACTACGTT_TTTGTTGCCAGTATTAGTTTCCGGTACTAGTACCAAT_GTTGACAAACGTTACACTCAGGACCATTCT	1	0.000208424
ACTATTTCTCCGGACTACGTT_TTTGTTGCCAGTATTAGTTCTGGTAGTAATACCAAT_GTTTTCTGGTACTACACTACTGACGACGTTCCGTATAAA	1	0.000208424
ACTATTTCTCCGGACTACGTT_TTTGTTGCCAGTATTAATGCTGGTACTAATACCTAT_GCTTACGACGACGAACGTGTTGGTCATGCT	1	0.000208424
ACTATTTCTCCGGACTACGTT_TTTGTTGCCACTATTGGTCTGGGTAGTAATACCAAT_TTTACATCGACGTTGGTGACTACTATGCT	1	0.000208424
ACTATTTCTCCGGACTACGTT_TTTGTTGCCACTATTGCTCTGGGTAGTACTACCAAT_GTTGGTTACTACTGGGTTCCGTACTATCGT	1	0.000208424
ACTATTTCTCGTCCGTACATC_CTTGTTGCCACTATTACTACTGGTGGTATTACCAAT_GTTCATGTTATCGCTCGTTCTTACTATGCT	1	0.000208424
ACTATTTCTCGTACTTCTATC_CTTGTTGCCACTATTAGTTACGGTAGTAGTACCTAT_GCTTTCCAGGAACTGGTTGCTCGTTTTTCT	1	0.000208424
ACTATTTCTCGTACTTCTAC_TTTGTTGCCACTATTGCTGACGGTGGTAGTACCAAT_GTTGTTCACGCTCGTGGTGACTCTCTTGGT	1	0.000208424
ACTATTTCTCGTCCGGACACT_CTTGTTGCCGCTATTGATCAGGGTACTAGTACCAAT_GCTGACGCTTGGCCGCGTGACGACGTTCCGGTTCATTAC	1	0.000208424
ACTATTTCTCGTCCGGACACT_CTTGTTGCCAGTATTGCTTACGGTAGTACTACCTAT_GCTCCGAAATACCCGGACGACGACCATGGT	1	0.000208424
ACTATTTCTCGTCCGGACAAC_TTTGTTGCCGGTATTGGTACTGGTGGTAGTACCTAT_GTTGAGGTCTGCCGTGGGACGACTTTGTT	1	0.000208424
ACTATTTCTCGTCCGGACAAC_TTTGTTGCCAGTATTGGTCTGGGTGGTAGTACCAAT_GTTTGGTGGTCTCCGGACGTTACTTGGTACCCGCGTCATGTT	1	0.000208424
ACTATTTCTCGTCCGGACAAC_TTTGTTGCCACTATTGGTGCTGGTGCTAATACCTAT_GTTGGTCAGATCATCCACTGAACTGCTTCGT	1	0.000208424
ACTATTTCTCGTCCGGACAAC_CTTGTTGCCGGTATTAGTACTGGTAGTATTACCAAT_GTTTACGTTAACAACCCGGACACTTTTCGT	1	0.000208424
ACTATTTCTCGTCCGGACAAC_CTTGTTGCCGCTATTGATAACGGTGCTACTACCAAT_GCTGTTGGTTCTTTCTCTACTGAATCCGTCCGAACTTTGTT	1	0.000208424
ACTATTTCTCGTCCGGACACT_CTTGTTGCCGCTATTGGTACTGGTGCTACTACCAAT_GCTCGTTACGGTCGTTACACTCGTTATGCT	1	0.000208424
ACTATTTCTCGTCCGGAA_CTTGTTGCCGGTATTGATGTTGGTGCTAGTACCAAT_GCTACTTACTACTTCACTCTGCATGAC	1	0.000208424
ACTATTTCTCGTCCGGAATCT_TTTGTTGCCACTATTGCTTTCGGTGGTATTACCAAT_GTTATCGTTGACGTTAACTACTACCAGCAGTACCATTATTCT	1	0.000208424
ACTATTTCTCGTCCGGAATCT_CTTGTTGCCAGTATTACTGACGGTACTACTACCAAT_GCTCAGGACGGTTACGGTCGTGCTGCTAAAACTCATCATTCT	1	0.000208424
ACTATTTCTCGTCCGGACATC_CTTGTTGCCACTATTAATTACGGTACTAGTACCTAT_GTTCTGTACTACTCTTACGACGACGCTACTGACTCTTACGTTTATGCT	1	0.000208424
ACTATTTCTCGTCCGGAATCT_CTTGTTGCCACTATTGCTCAGGGTAGTAATACCAAT_GTTTCTCGTACTTCTTTCCAGTCTTCTGTTTACGGTCTTCGT	1	0.000208424
ACTATTTCTCGTCCGGAATAC_TTTGTTGCCGGTATTGGTTGGGGTGGTAGTACCAAT_GTTAACATCGTTCAGATCCATCCGCATGAA	1	0.000208424
ACTATTTCTCGTCCGGAATAC_TTTGTTGCCGCTATTGCTTACGGTACTACTACCAAT_GTTTACGACACTATCACTGCTGACCAGGGTGAAGTTCAGCCGTTTTAC	1	0.000208424
ACTATTTCTCGTCCGGAATAC_TTTGTTGCCGCTATTGATACTGGTAGTATTACCAAT_GCTCCGATCGGTTACGAATACGTTTGGACTTCTCCGCATCCG	1	0.000208424
ACTATTTCTCGTCCGGAATCT_TTTGTTGCCACTATTGGTGTTGGTGGTACTACCAAT_GCTGGTGGTGGTCCGTTCTACCTGACTCAGAAAGCTTATACT	1	0.000208424
ACTATTTCTCGTCCGGACACT_TTTGTTGCCACTATTGATGACGGTAGTAGTACCTAT_GCTACTCGTTGGGGTGACACTGCTCTTTAC	1	0.000208424
ACTATTTCTCGTCCGGACACT_TTTGTTGCCAGTATTGATGGTGGTGGTACTACCAAT_GCTCGTTACGTTCGTTACGCTGGTTATTCT	1	0.000208424
ACTATTTCTCGTCCGGAATCT_TTTGTTGCCACTATTGCTTTCGGTGGTAGTACCAAT_GTTATCGTTGACGTTAACTACTACCAGCAGTACCATTATTCT	1	0.000208424
ACTATTTCTCGTACTCATTCT_TTTGTTGCCACTATTGCTGGTGGTACTACTACCTAT_GCTCTGTACGCTACTTACCTGGGTCTGGACCAGGTTTTTATC	1	0.000208424
ACTATTTCTCGTACTCATTCT_CTTGTTGCCGCTATTGGTACTGGTAGTAGTACCTAT_GCTTCTCAGTACGCTACTGACCCGCGTTCTGGTGACCTTCCG	1	0.000208424
ACTATTTCTCGTACTCATTCT_CTTGTTGCCAGTATTGGTTACGGTGGTAATACCAAT_GTTAAAATCGACGGTCATTCTGTTTTCCAGCGTTACTATTAC	1	0.000208424
ACTATTTCTCGTACTCATTAC_TTTGTTGCCAGTATTGCTGAAGGTGGTAATACCTAT_GTTGAAGGTCTGCTGCTGCTGGACGGTTACGGTTGGTATGAC	1	0.000208424
ACTATTTCTCGTACTCATTAC_TTTGTTGCCACTATTAGTGGTGGTACTAATACCTAT_GTTTTCGTTCCGTACTACCTGTCTTATCCG	1	0.000208424
ACTATTTCTCGTACTCATTAC_CTTGTTGCCGGTATTGCTTCTGGTGCTACTACCTAT_GCTCAGGACGAACGTTCTACGCTTACGCTCTGCAGTTTCAG	1	0.000208424
ACTATTTCTCGTACTCATGTT_TTTGTTGCCAGTATTGATCTGGGTACTACTACCAAT_GCTGCTGACTCTGAAGCTTACGGTGGTACTGACTCTCATGCT	1	0.000208424
ACTATTTCTCGTACTCATGCT_TTTGTTGCCGCTATTGGTGACGGTGGTATTACCAAT_GTTGGTTCTGACGTTTGGTACCATTTGAC	1	0.000208424
ACTATTTCTCGTACTCATGCT_TTTGTTGCCACTATTAGTCGTGGTACTAGTACCAAT_GTTGGTTACTACCCGATCACTTGGCTTTAC	1	0.000208424
ACTATTTCTCGTACTCATGAC_TTTGTTGCCGCTATTACTCTGGGTAGTAATACCTAT_GCTTACCCGAACGGTGACTACTACCAGGACAATTGGTATGAC	1	0.000208424
ACTATTTCTCGTACTCATGAA_CTTGTTGCCACTATTACTGACGGTGCTAATACCAAT_GCTTTCCTGCGTGCTGGTCTGCCGTTTAAC	1	0.000208424
ACTATTTCTCGTACTCATCTG_TTTGTTGCCACTATTACTGGTGGTGGTAGTACCAAT_GCTTACCGTCGTGAAACTGCTGCTGGTTACCTGTACTATTAC	1	0.000208424
ACTATTTCTCGTACTCATCCG_CTTGTTGCCGCTATTGATACTGGTGGTAGTACCAAT_GCTTGGTACGACTACGGTGGTGACTATTCT	1	0.000208424
ACTATTTCTCGTACTCATATC_TTTGTTGCCAGTATTGGTTACGGTGGTACTACCAAT_GTTCGTCAGGCTCCGGACTACTACTATGTT	1	0.000208424
ACTATTTCTCGTATCTCTCGT_CTTGTTGCCACTATTGCTGGTGGTAGTAATACCAAT_GTTTTCCAGAACGTTGCTTCTTCTTCTTACGCTCGTTTTACT	1	0.000208424
ACTATTTCTCGTATCTCTCGT_CTTGTTGCCAGTATATCTGGGTACTAATACCTAT_GTTCTGCGTGACATCCCGGAAGGTTACGACGACCCGCATGTT	1	0.000208424
ACTATTTCTCGTATCTCTGAC_CTTGTTGCCAGTATTAGTCATGGTGCTATTACCAAT_GTTCTGTGGGACGACTACGACGTTTACATCGGTCCGTATGCT	1	0.000208424
ACTATTTCTCGTCCGGAATAC_TTTGTTGCCGCTATTAGTACTGGTACTACTACCTAT_GTTGTTTACTGGCTGGTTGGTTACCTGCCGCTGTGGCATCTG	1	0.000208424
ACTATTTCTCGTCCGGAATAC_TTTGTTGCCAGTATTAATTCGGTGCTAATACCTAT_GTTCGTCCGTACTACGACTACCAGCATTAC	1	0.000208424
ACTATTTCTCGTCCGGAATAC_TATGTTGCCAGTATTAATTCGGTGCTAATACCTAT_GTTCGTCCGTACTACGACTACCAGCATTAC	1	0.000208424
ACTATTTCTCGTCCGGAATAC_CTTGTTGCCGGTATTGCTGGTGGTGGTATTACCTAT_GTTCCGGACGCTACTGGTCGTCTGTTTGTT	1	0.000208424
ACTATTTCTCGTCCGGACCGT_CTTGTTGCCGGTATTGCTACTGGTAGTAATACCAAT_GCTCAGGCTCATGACTACACTCGTGTTTACCTGCGTCATTAC	1	0.000208424
ACTATTTCTCGTCCGGACCCG_TTTGTTGCCGGTATTGATTACGGTACTATTACCTAT_GTTGGTGAAGTTGCTTACCCGTCTGAAACTACTCTGCATTCT	1	0.000208424
ACTATTTCTCGTCCGGACATC_CTTGTTGCCACTATTAGTGTTGGTGCTAGTACCTAT_GCTCGTGGTGCTTGGACTGACTACGTTCGTTACGGTCATGGT	1	0.000208424
ACTATTTCTCGTCCGGACCCG_TTTGTTGCCGGTATTGATTACGGTACTATTACCTAG_GTTGGTGAAGTTGCTTACCCGTCTGAAACTACTCTGCATTCT	1	0.000208424
ACTATTTCTCGTCCGGACCCG_TTTGTTGCCGCTATTGCTCTGGTGGTACTACTACCAAT_GTTGTTGTTTCTGACTCTTACGCTCATTAC	1	0.000208424
ACTATTTCTCGTCCGGACCAT_TTTGTTGCCAGTATTGGTATCGGTGGTATTACCTAT_GTTCGTAAACATAAATCTACTAAATATGGT	1	0.000208424
ACTATTTCTCGTCCGGACCAG_TTTGTTGCCGGTATTAGTTACGGTGGTATTACCTAT_GTTTACCTGTACGGTCTGTACGACTATTAC	1	0.000208424
ACTATTTCTCGTCCGGACATC_TTTGTTGTCGGTATTGGTGACGGTACTACTACCTAT_GCTGGTCCGGACATCACTGGTGACCTTTGG	1	0.000208424
ACTATTTCTCGTCCGGACATC_TTTGTTGCCGCTATTAGTATCGGTGGTATTACCAAT_GTTACTCAGTACACTGACGACTACGACCAGTACGAACTTCAT	1	0.000208424
ACTATTTCTCGTCCGGACATC_TTTGTTGCCGCATTGATGACGGTAGTACTACCTAT_GCTGGTTACCGTCGTGAATCTGGTCGTACTTCTTTTTAC	1	0.000208424
ACTATTTCTCGTCCGGACATC_TTTGTTGCCAGTATTGATCCGGGTAGTATTACCAAT_GTTCCGATCAACACTCGTGACGAATTTAAA	1	0.000208424
ACTATTTCTCGTCCGGACATC_TTTGTTGCCACTATTGGTGACGGTAGTACTACCTAT_GTTTACGCTGGTAAAGAACAGTACCATGAC	1	0.000208424
ACTATTTCTCGTCCGGACATC_CTTGTTGCCAGTATTGGTTTCGGTGGTACTACCAAT_GTTCGTCGTCAGCCGCCGGTTTCTCTTGAC	1	0.000208424
ACTATTTCTCGTCCGGACATC_CTTGTTGCCAGTATTACTTACGGTGCTAGTACCAAT_GTTTACGGTTACTACTACTACCCGCTTTCT	1	0.000208424
ACTATTTCTCGTCCGGACATC_CTTGTTGCCAGTATTAATCGTGGTGCTAATACCAAT_GCTTACAAAATCAACATCGTTCTGCTTGAC	1	0.000208424
ACTATTTCTCGTCCGGACATC_CTTGTTGCCACTATTGATGTTGGTGGTACTACCAAT_GTTGAATTCTTCTCTCCGGTTATCCATGAC	1	0.000208424
ACTATTTCTCGTCCGGAATAC_CTTGTTGCCAGTATTGCTACTGGTACTATTACCTAT_GCTTACCGTCCGGGTTTCCATGGTCATTAC	1	0.000208424
ACTATTTCTCGTCCGGACCGT_CTTGTTGCCGGTATTGCTACTGGTAGTAATACCAAT_GCTCAGGCTCATGTCTACACTCGTGTTTACCTGCGTCATTAC	1	0.000208424
ACTATTTCTCGTACTCATTCT_TTTGTTGCCGCTATTGCTGGTGGTGGTAATACCAAT_GCTGCTACTACTTCTGAAGCTACTTATGAC	1	0.000208424
ACTATTTCTCGTCCGGACCGT_TTTGTTGCCACTATTAGTATCGGTGGTAATACCTAT_GCTGACTGGACTGCTGACATCTACTATGAC	1	0.000208424
ACTATTTCTCGTCCGGACCTG_CTTGTTGCCAGTATTGATTACGGTGGTAGTACCTAT_GCTCCGCCGTGGTACTACGCTGAAAACTCCTGGGTTTATCTG	1	0.000208424
ACTATTTCTCGTCCGGAATAC_CTTGTTGCCGGTATTGATGACGGTGGTATTACCAAT_GCTTACTGGGCTCTGACTGCTTACGTTCTGACTCCGTTTTAC	1	0.000208424
ACTATTTCTCGTCCGGAATAC_CTTGTTGCCGCTATTGGTAACGGTGCTATTACCAAT_GCTTACTCTATCCGTGTTTACAACCTTCAG	1	0.000208424
ACTATTTCTCGTCCGGAATAC_CTTGTTGCCGCTATTGCTTCTGGTGGTACTACCAAT_GTTCAGAACTACGTTGCTAACGACTTTCAG	1	0.000208424
ACTATTTCTCGTCCGGAATAC_CTTGTTGCCGCTATTAGTTACGGTACTATTACCTAT_GCTGAACATTCTCTGGGTCTGTTCTACCTGATCAAATATTTC	1	0.000208424
ACTATTTCTCGTCCGGAATAC_CTTGTTGCCGCTATTACTGGTGGTGCTAGTACCAAT_GTTTTCTACCAGAACTGGCAGTATGTT	1	0.000208424
ACTATTTCTCGTCCGGACATC_CTTGTTGCCACTATTAATCGTGGTAGTAGTACCTAT_GTTCGTTCTTACTACCATATCGTTACTGACTACGGTTTTCGT	1	0.000208424
ACTATTTCTCGTCCGGACATC_CTTGTTGCCACTATTAGTGTTGGTGCTAGTACCTAT_GCTCGGGGTGCTTGGACTGACTACGTTCGTTACGGTCATGGT	1	0.000208424
ACTATTTCTCGTATCTCTGAC_CTTGTTGCCGCTATTAATGCTGGTGGTAGTACCAAT_GCTGGTAACGGTACTTACGCTTACGACCATTGGATCCATGAC	1	0.000208424
ACTATTTCTCGTCCGGACCCT_TTTGTTGCCGCTATTGATTACGGTGGTAATACCTAT_GCTCCGACTCTGCTGCGTCGTGGTTATGAC	1	0.000208424
ACTATTTCTCGTCCGGACGAA_TATGTTGCCAGTATTGATGACGGTACTAGTACCAAT_GTTTACTACAACCTGGGTAACATCCATTCT	1	0.000208424
ACTATTTCTCGTCCGGACGAA_CTTGTTGCCGGTATTAATGCTGGTGGTATTACCAAT_GTTTTCTCTGCTGGTGACTCTTGGCTTGAA	1	0.000208424
ACTATTTCTCGTCCGGACGAA_CTTGTTGCCAGTATTACTGACGGTGGTAGTACCTAT_GCTCCGGACAACTTCGACGGGTGGTACTACCCGGTTTTTTCT	1	0.000208424
ACTATTTCTCGTCCGGACCT_CTTGTTGCCACTATTGCTTACGGTAGTAATACCTAT_GCTGACGGTTTCCGTGTTTCTCTGCTTGTT	1	0.000208424
ACTATTTCTCGTCCGGACCTG_TTTGTTGCCGGTATTGCTCTGGGTGGTAGTACCAAT_GTTTACACTCAGCTGGCTCCGCATGCT	1	0.000208424
ACTATTTCTCGTCCGGACCTG_TTTGTTGCCGGTATTGCTCTGGGTGCTAATACCAAT_GTTACTGACTACGGTCGTCGTTACTACTACTGGTATCTG	1	0.000208424
ACTATTTCTCGTCCGGACCTG_TTTGTTGCCGCTATTGCTCATGGTGCTATTACCAAT_GTTGTTACTGTTTACACTCGTGGTTATTAC	1	0.000208424
ACTATTTCTCGTCCGGACCTG_TTTGTTGCCACTATTACTCAGGGTAGTAGTACCAAT_GTTTTCTGGCGTCAGTTCGAAACTCATGGT	1	0.000208424
ACTATTTCTCGTCCGGACCTG_CTTGTTGCCACTATTAGTTACGGTAGTATTACCAAT_GCTAACGACGGTCATCATTCTTACGCTACTTCTCATTTTTGG	1	0.000208424
ACTATTTCTCGTACTCATTCT_TTTGTTGCCGGTATTAATATCGGTGCTAATACCTAT_GTTCTGTGGAACGGTTACAAAGACGACTCTCAGGACCATTAC	1	0.000208424
ACTATTTCTCGTACTCATTCT_TTTGTTGCCGGTATTGCTGGTGGTACTACTACCTAT_GTTGACGACGCTCGTGACTGGGACTCCGTGCTCCGTATACT	1	0.000208424
ACTATTTCTCGTACTCATTTC_TTTGTTGCCACTATTGCTTACGGTGCTATTACCTAT_GTTGGTGGTCTGGGTCGTTAC	1	0.000208424
ACTATTTCTCGTACTCGTACTTCT_CTTGTTGCCGGTATTACTTACGGTAGTACTACCTAT_GTTTCTACTCCGCGTGGTTACACTTACTTCCTGGGTCATCGT	1	0.000208424
ACTATTTCTCGTACTCGTAAC_TTTGTTGCCGCTATTGGTTACGGTGCTACTACCTAT_GCTCTGTTCTCTTACTACCTGCGTCATTAC	1	0.000208424
ACTATTTCTCGTACTCGTAAC_TTTGTTGCCGCTAGTGATCGTGGTGGTAATACCAAT_GTTACTTACGTTTGGTACTCTGCTGGTTTTGGT	1	0.000208424
ACTATTTCTCGTACTCGTAAC_CTTGTTGCCGCTATTGCTGCTGGTGGTAGTACCTAT_GTTCAGTACGAACTGTACACTCAGTATAAC	1	0.000208424
ACTATTTCTCGTACTCGTAAA_CTTGTTGCCAGTATTACTTACGGTAGTATTACCAAT_GTTGAACCGGTTCCGTTCGCTTACCTTTAC	1	0.000208424
ACTATTTCTCGTACTCGGAC_TTTGTTGCCGGTATTGCTTACGGTGGTATTACCTAT_GCTCGTGTTCTGAAAACTTCTGGTTCTGGTTACGACTTTCTG	1	0.000208424
ACTATTTCTCGTACTCCGTTC_TTTGTTGCCGCTATTACTGACGGTACTACTACCAAT_GTTTCTGGACTACTCGTGTTCCGTTTGGT	1	0.000208424
ACTATTTCTCGTACTCCGTTC_CTTGTTGCCGCTATTAGTATCGGTGGTACTACCAAT_GCTTCTTACTCTGGTGTTCTGCAGTTCGTTTGGCATCCG	1	0.000208424
ACTATTTCTCGTACTCCGTTC_CTTGTTGCCGCTATTAATCGTGGTACTAATACCTAT_TACTACCCGTCTCTGACTGAACTGTCTCTTCGT	1	0.000208424
ACTATTTCTCGTACTCCGTCT_TTTGTTGCCGGTATTGGTCAGGGTGGTATTACCAAT_GCTTACCGTGTTGACAACTGGGGTGACCCGCCGCGTCATTAC	1	0.000208424
ACTATTTCTCGTACTCCGTCT_TTTGTTGCCGGTATTGCTAAAGGTGCTAATACCTAT_GCTGTTTCTTACACTTACTACTACCTTACT	1	0.000208424
ACTATTTCTCGTACTCCGTCT_TTTGTTGCCGCTATTGATGGTGGTACTAGTACCAAT_GTTCGTGGTTGGGACGTTTCCGTCATTGG	1	0.000208424
ACTATTTCTCGTACTCCGTCT_TTTGTTGCCGCTATTAGTGAAGGTAGTAGTACCAAT_GTTCGTCTGAACCCGGTTGACAACCGTTACGACGACTATTAC	1	0.000208424
ACTATTTCTCGTACTCCGTCT_TTTGTTGCCACTATTACTCTGGGTAGTAATACCAAT_GCTGCTGCTACTGCTGGTAACGCTCATGAC	1	0.000208424
ACTATTTCTCGTACTCCGGAA_TTTGTTGCCGGTATTGGTGGTGGTACTAGTACCAAT_GCTTCTGGTCTGCGTTACGGTGACACTGCTCTGCGTCATCTG	1	0.000208424
ACTATTTCTCGTACTCCGCCG_TTTGTTGCCGCTATTAATGTTGGTACTACTACCAAT_GCTCGTCCGTACACTAAACATTGGTTTTAC	1	0.000208424
ACTATTTCTCGTACTATC_CTTGTTGCCGGTATTGGTCTGGGTAGTATTACCTAT_GCTTACCTGGTTTACTTCTCTGACTATTGG	1	0.000208424
ACTATTTCTCGTACTCGTACT_CTTGTTGCCACTATTAGTGACGGTGCTATTACCAAT_GCTGACGCTTCTCCGAACTACCCGCATGGT	1	0.000208424
ACTATTTCTCGTACTCAGGAC_TTTGTTGCCGCTATTACTACTGGTACTACTACCAAT_GTTTCTTACTCTGAAGTTTTCCTGTTTTGG	1	0.000208424
ACTATTTCTCGTACTCGTACT_CTTGTTGCCACTATTGGTTACGGTAGTAGTACCAAT_GTTGGTTCTGCTAAATCGACGCTGGTCTGGACTACTATGAA	1	0.000208424
ACTATTTCTCGTACTCGTACT_CTTGTTGCCGGTATTGGTACTGGTGGTATTACCTAT_GTTGACGGTGGTAACGACCAGTACGGTTACGGTTACTATGGT	1	0.000208424
ACTATTTCTCGTACTCCGGAC_CTTGTTGCCGCTATTAGTCGTGGTACTATTACCTAT_GTTCGTTACTACGCTTACTCTTCTTTTCTG	1	0.000208424
ACTATTTCTCGTACTCCGGAC_CTTGTTGCCAGTATTAGTATCGGTACTAGTACCAAT_GTTTCTTGGACTTCTTACCGTTGGTACGCTCTGCCGTATCCG	1	0.000208424
ACTATTTCTCGTACTCCGGAC_CTTGTTGCCACTATTGCTTGGGGTACTACTACCAAT_GTTGGTCCGTACGTTTCTCTGCAGACTGTTATCGGTTTTATC	1	0.000208424
ACTATTTCTCGTACTCCGGAC_CTTGTTGCCACTATTGCTGCTGGTAGTAGTACCTAT_GCTTACGACGACATCAACGGTTGGCTTTAC	1	0.000208424
ACTATTTCTCGTACTCCGTAC_TTTGTTGCCAGTATTACTTCTGGTGGTATTACCTAT_GTTAAAGGTACTTTCACTCCGGGTCTTCTG	1	0.000208424
ACTATTTCTCGTACTCCGTAC_TTTGTTGCCGCTATTAATTGGGGTGCTAGTACCAAT_GCTACTCAGCCGTCTTCTGACCTGTTTTC	1	0.000208424
ACTATTTCTCGTACTCCGTAC_TTTGTTGCCGGTATTAGTGTTGGTGGTAGACCAAA_GTTACTTCTCTGGTTTGGGTTTACTTTTGG	1	0.000208424
ACTATTTCTCGTACTCCGTCT_CTTGTTGCCACTATTGCTTTCGGTGCTAATACCTAT_GCTTACGACCCGTCTTACGAACAGCATGCTCAGGGTTATGCT	1	0.000208424
ACTATTTCTCGTACTCGTCCG_TTTGTTGCACTATTGATGCTGGTACTATTACCAAT_GCTTCTCCGCAGGACCGTTCTGACTATGAA	1	0.000208424
ACTATTTCTCGTACTCGTCCG_TTTGTTGCACTATTGATGATGGTACTATTACCAAT_GCTTCTCCGCAGGACCGTTCTGACTATGAA	1	0.000208424
ACTATTTCTCGTACTCGTCAT_TTTGTTGCCGCTATTGGTCCGGGTAGTAGTACCAAT_GTTGAACCGGACACTGAAGGTGACGTTGCTTACTACCTTAAC	1	0.000208424
ACTATTTCTCGTACTCGTCAT_CTTGTTGCCGGTATTGATGCTGGTGGTAATACCTAT_GTTTACGCTAAATACTCTGTTTACGGTGGTATCAACTTTTGG	1	0.000208424
ACTATTTCTCGTACTCGTCAG_CTTGTTGCCACTATTGCTACTGGTAGTAATACCTAT_GTTTACCACGCTTACGCTTACCCGGACGGTACTTTCTATCTG	1	0.000208424
ACTATTTCTCGTACTCGTATC_CTTGTTGCCGCTATTGGTTACGGTAGTATTACCAAT_GTTCAGTCTGGTCGTTACTATGTT	1	0.000208424
ACTATTTCTCGTACTCGTATC_CTTGTTGCCACTATTGGTGCTGGTGGTAGTACCTAT_GTTTCTTCTTCTTGGCGTGGTCTTCGT	1	0.000208424
ACTATTTCTCGTACTCGTATC_CTTGTTGCCACTATTGATATCGGTACTAATACCAAT_GTTCCGGACGGTTTCTCTTACCCGTATGTT	1	0.000208424
ACTATTTCTCGTACTCGTACT_TTTGTTGCCAGTATTAATACTGGTAGTAGTACCTAT_GTTCATCATTACGTTTACTCTTCTCATTAC	1	0.000208424
ACTATTTCTCGTACTCGTACT_CTTGTTGCCGGTATTGATCCGGGTGGTAGTACCTAT_GTTGTTCAGCGTTCTTACATCCCGGACAACAAAGACCATTAC	1	0.000208424
ACTATTTCTCGTCCGGAATAC_CTTGTTGCCAGTATTAGTGCTGGTAGTAGTACCTAT_GTTGCTCAGATCGACGAATGGACTTATGGT	1	0.000208424
ACTATTTCTCGTACTCAGTAC_TTTGTTGCCGCTATTGCTTACGGTGGTAGTACCTAT_GCTCTGTACAAATCTGGTTACTCTGGTCCGTACGTTTATGGT	1	0.000208424
ACTATTTCTCGTACTCAGTAC_CTTGTTGCCGCTATTAATGCTGGTACTATTACCTAT_GCTGCTTACGACACTGTTACTTTCGGTTACCAGGTTTATCTG	1	0.000208424
ACTATTTCTCGTACTCAGCAG_CTTGTTGCCACTATTGGTCTGGGTAGTATTACCAAT_GTTCGTGCTGACCGTCTGCATTCTTCCTGTACGACTATATC	1	0.000208424
ACTATTTCTCGTACTCAGACT_TTTGTTGCCACTATTAATGCTGGTGCTACTACCAAT_GCTCCGTACGACTGGTACCAGGTTTTTTCT	1	0.000208424
ACTATTTCTCGTACTCAGAAC_TTTGTTGCCACTATTACTTACGGTAGTAATACCAAT_GTTTCTTCTCATGACGACCCGTGGTGGGGTTCTCCGCATTCT	1	0.000208424
ACTATTTCTCGTACTCACAAA_CTTGTTGCCGGTATTAGTACTGGTAGTAATACCAAT_GTTTCTTACGACGCTACTTTCGGTCTGGACGACGCTCGTTATCGT	1	0.000208424
ACTATTTCTCGTACTCAGTAC_TTTGTTGCCGGTATTACTCTGGGTGCTACTACCAAT_GCTTACTACACTTACGGTGACTCTCGTAACATCCCGCATCAG	1	0.000208424
ACTATTTCTCGTACTCAGTTC_CTTGTTGCCAGTATTGATAACGGTGCTATTACCTAT_GTTTACGACGAACTTGCT	1	0.000208424
ACTATTTCTCGTACTCAGTTC_TTTGTTGCCGGTATTGGTGACGGTACTAGTACCAAT_GCTAAACGTAACTCAGTCTCAGGACCTTGAC	1	0.000208424
ACTATTTCTCGTACTCATAAC_CTTGTTGCCGCTATTAGTTTCGGTGCTAATACCAAT_GCTTCTTACTCTGTTCCGTGGCGTTACGACGGTGAATATACT	1	0.000208424
ACTATTTCTCGTACTCCGCCG_TTTGTTGCCACTATTACTTACGGTGGTAATACCAAT_GCTGTTCGTTACGCTTACGCTTACTTTTAC	1	0.000208424
ACTATTTCTCGTACTCCGCAG_TTTGTTGCCGCTATTGATCCGGGTGCTACTACCAAT_GTTACTTCTACTACGTTTACCATTATTCT	1	0.000208424
ACTATTTCTCGTACTCCGCAG_TTTGTTGCCACTATTGGTGAAGGTACTAGTACCAAT_GCTCAGATCCCGCGTATCTACCCGTACGAAGCTTGGCATGAC	1	0.000208424
ACTATTTCTCGTACTCCGATC_TTTGTTGCCAGTATTGGTGTTGGTAGTATTACCTAT_GTTGTTTTCCGTCTGGTTGGTATCCTTTAC	1	0.000208424
ACTATTTCTCGTACTCCGACT_TTTGTTGCCAGTATTGGTTACGGTAGTAGTACCTAT_GTTGGTCTGTGGGACCTGGACTACCTGACTCTGGACTATTAC	1	0.000208424
ACTATTTCTCGTACTCCGACT_TTTGTTGCCACTATTAGTCAGGGTGGTAATACCTAT_GCTCGTACTTGGTCTCGTTCTGTTGACGTTTACGTTTTTTAC	1	0.000208424
ACTATTTCTCGTACTCCGAAC_TTTGTTGCCGGTATTAATCGTGGTGGTAGTACCTAT_GCTGACCAGGACGGTTACGGTGACTATTCT	1	0.000208424
ACTATTTCTCGTACTCCGAAC_TTTGTTGCCAGTATTGATCGTGGTGCTACTACCAAT_GCTACTCTGGTTGACGACTTCGGTTTTGAC	1	0.000208424
ACTATTTCTCGTACTCCGAAC_CTTGTTGCCAGTATTGGTGTTGGTAGTAGTACCTAT_GTTCGTATCTACTACCCGGTTTCTTTCCTGCCGCTGCATTAC	1	0.000208424
ACTATTTCTCGTACTCAGCAT_TTTGTTGCCACTATTACTGCTGGTAGTAGTACCTAT_GTTGGTCGTGACATCTCTGCTGCTTATCTG	1	0.000208424
ACTATTTCTCGTACTCAGTAC_CTTGTTGCCGGTATTGGTTCTGGTGGTAATACCAAT_GTTTACAAACATGACCGTCGTTCTTATGTT	1	0.000208424
ACTATTTCTCGTACTCAGCCG_CTTGTTGCCACTATTACTTGGGGTGGTATTACCTAT_GTTCCGTGGTACGCTACTACTTACCTTGTT	1	0.000208424
ACTATTTCTCGTACTCAGCGT_TTTGTTGCCGGTATTACTGCTCGTGCTATTACCAAT_GCTACTCTGCGTGACTGGTACGCTGACCGTGGTTGCT	1	0.000208424
ACTATTTCTCGTACTCAGTAC_CTTGTTGCCAGTATTGATTACGGTACTAGTACCAAT_GCTTCCGGACTCTTCTATCACTTACTTTGCT	1	0.000208424
ACTATTTCTCGTACTCAGGTT_TTTGTTGCCGGTATTGATGGTGGTACTACATAT_GCTCAGTACGGTTCTACTTACCGTTATGGT	1	0.000208424
ACTATTTCTCGTACTCAGGTT_TTTGTTGCCGCTATTACTGACGGTGCTAGTACCTAT_GCTGTTCAGGACAAAGGTTCTGGTTGGTGGCATCGTTTTTCT	1	0.000208424
ACTATTTCTCGTACTCAGGTT_TTTGTTGCCAGTATTGATGTTGGTGCTATTACCAAT_GTTTCTTACGCTCCGGGTGCTCGTGACTCTGAATTCCTTGCT	1	0.000208424
ACTATTTCTCGTACTCAGGGT_TTTGTTGCCAGTATTAGTCAGGGTGGTAGTACCAAT_GTTGTTTACTACTACCATGCTGACCTTTAC	1	0.000208424
ACTATTTCTCGTACTCAGGGT_TTTGTTGCCACTATTGGTCGTGGTAGTATTACCAAT_GTTAAATGGTTCCTGACTCTGTTCCAGGGTTACCCTGTTTTAC	1	0.000208424
ACTATTTCTCGTACTCAGGGT_TTTGTTGCCACTATTAGTTTCGGTAGTACTACCAAT_GTTTACCCGTGGGTTATCCTGGAACATTAC	1	0.000208424
ACTATTTCTCGTACTCAGGGT_CTTGTTGCCACTATTGATAACGGTGGTAGTACCAAT_GTTGGTTCTTCTGTTCAGTACCGTTCTGAACATGCTTATCCG	1	0.000208424
ACTATTTCTCGTACTCAGGCT_CTTGTTGCCAGTATTGATGACGGTACTATTACCTAT_GTTTCTATCCGTCAGCATCTGCGTTATGAC	1	0.000208424
ACTATTTCTCGTACTCAGGAC_TTTGTTGCCGGTATTGCTGTTGGTGCTATTACCAAT_GCTCGTTACCATTTCCGTCCGGCTCATCTG	1	0.000208424
ACTATTTCTCGTACTCAGGAC_CTTGTTGCCGGTATTACTCTGGGTGGTACTACCTAT_GCTGGTTTCGTTTCTTCTTCTTACTCTTGGTTCGTTTACCTTTAC	1	0.000208424
ACTATTTCTCGTACTCCGCCG_TTTGTTGCCAGTATTGATCGTGGTACTAATACCTAT_GTTCAGGGTGTTACTACTGACCCGTATTGG	1	0.000208424
ACTATTTCTCGTACTCAGGAC_CTTGTTGCCAGTATTGCTGGTGGTAGTAATACCAAT_GTTTCTGGTGCTTCTGCTGCTTACAACTACGTTGGTTATGAC	1	0.000208424
ACTATTTCTCGTACTCAGGAC_CTTGTTGCCACTATTACTACTGGTGCTACTACCTAT_GTTACTGTTGACTGGCAGTACGTTACTTACACTTACCATCTG	1	0.000208424
ACTATTTCTCGTACTCAGCTG_TTTGTTGCCGGTATTGATGCTGGTGCTACTACCTAT_GCTACTTCTACTACTCGTTCTTACTATCCG	1	0.000208424
ACTATTTCTCGTACTCAGCTG_CTTGTTGCCGCTATTAGTCCGGGTGCTAGTACCTAT_GTTTACGACGCTACTGACGACTACCATTCT	1	0.000208424
ACTATTTCTCGTACTCAGCGT_TTTGTTGCCGGTATTACTGCTGGTGCTATTACCAAT_GCTACTCTGCGTGACTGGTAAGCTGACCGTGGTTGCT	1	0.000208424
ACTATTTCTCGTACTCAGCCG_TTTGTTGCCACTATTGGTCTGGGTGCTAGTACCAAT_GTGCTGGTTACGACACTGGTCAGTACTACGACACTTTTATC	1	0.000208424
ACTATTTCTCGTCCGGAAGCT_TTTGTTGCCGGTATTAGTCTGGGTGGTACTACCTAT_GCTCCGTCTTCTTCTTACCGTTCTAAATACTCTCTGTATTCT	1	0.000208424
ACTATTTCTCGTCCGCTGGGT_TTTGTTGCCGGTATTGGTGGTGGTACTACTACCAAT_GTTCAGCGTTACGCTACTGAAACTTATATC	1	0.000208424
ACTATTTCTCGTCCGCTGTAC_TTTGTTGCCAGTATTGATGTTGGTGCTATTACCAAT_GTTCCGGGTGTTCCGTACTGGTACGCTGGTGTTATCTTTCCG	1	0.000208424
ACTATTTCTCGTCCGGGGTAC_TTTGTTGCCACTATTGCTGGTGGTAGTACCAAT_GTTGACGTTGGTGGTTCTGGTTACCCGTACCCGTCTTATCTG	1	0.000208424
ACTATTTCTCGTCCGGGC_CTTGTTGCCACTATTAGTTTCGGTGCTACTACCAAT_GCTCCGGGTCGTGGTCGTGGTGGTCATTAC	1	0.000208424
ACTATTTCTCGTCCGGCTTTC_CTTGTTGCCGGTATTGATTACGGTGGTAGTACCAAT_GTTGTTGACACTTCTGGTGGTGACTTTCGT	1	0.000208424
ACTATTTCTCGTCCGGCTTTC_CTTGTTGCCGCTATTGCTCTGGGTGGTAGTACCAAT_GTTCCGTACGTTGCTGGTACTCAGGTTGTTTCTTTTACT	1	0.000208424
ACTATTTCTCGTCCGGCTTCT_TTTGTTGCCGCTATTAATCGTAGTGGTAATACCTAT_GTTACTTACTACCCGCGTGAATACTTTGGT	1	0.000208424
ACTATTTCTCGTCCGGCTTCT_CTTGTTGCCGGTATTGGTCGTGGTGGTAATACCAAT_GTTGAAAAATACCTGTACTCTGGTTACGACACTCTTCAG	1	0.000208424
ACTATTTCTCGTCCGGCTTCT_CTTGTTGCCGCTATTGGTCGTGGTGCTATTACCAAT_GCTTACTACTGGGTTGCTTTCCAGACTCATTTCTACTATCGT	1	0.000208424
ACTATTTCTCGTCCGGCTTCT_CTTGTTGCCAGTATTAGTTGGGGTAGTATTACCAAT_GCTGCTCGTTCCGTGCTCTGGGTTATTCT	1	0.000208424
ACTATTTCTCGTCCGGCTTCT_CTTGTTGCCACTATTAGTTCTGGTAGTAATACCAAT_GCTCTGAAAGGTGGTTTCGTTCGTCGTAAGGTGCTCATTCT	1	0.000208424
ACTATTTCTCGTCCGGCTTAC_TTTGTTGCCGGTATTGGTGTTGGTAGTAGTACCAAT_GCTGAACCGCTGGACACTGACCTGCCGGTTGACTACCATGTT	1	0.000208424
ACTATTTCTCGTCCGGCTTAC_TTTGTTGCCGGTATTGGTGACGGTGCTACTACCTAT_GTTTCTGGTAACCTGGGTCGTACTTCTACTCTGGAACATGCT	1	0.000208424
ACTATTTCTCGTCCGGCTTAC_TTTGTTGCCGGTATTGCTGAAGGTACTAATACCAAT_GCTCTGACTGGTACTTACTCTCGTCATGGT	1	0.000208424
ACTATTTCTCGTCCGGCTTAC_TTTGTTGCCGGTATTAGTTACGGTACTAGTACCTAT_GTTGCTTGGTCTCCGACTGGTGACGGTTACGTTGGTCATCGT	1	0.000208424
ACTATTTCTCGTCCGGCTTAC_TTTGTTGCCGGTATTACTCATGGTGCTAGTACCAAT_GTTCAGGACAACCTGGGTAAATCTGCTTTCCAGCTGCATTAC	1	0.000208424
ACTATTTCTCGTCCGGCTTAC_TTTGTTGCCGCTATTGCTGAAGGTGGTAATACCAAT_GTTGACGTTTACTCTCTCGTCTGTATGCT	1	0.000208424
ACTATTTCTCGTCCGGCTTAC_TTTGTTGCCAGTATTACTGACGGTACTAGTACCTAT_GCTCCGTTCGACTCTTCTGACGACTTTGGT	1	0.000208424
ACTATTTCTCGTCCGGCTACT_CTTGTTGCCGCTATTACTATCCGTGCTAG_GCTACTGGTGACCGTAACTCTTACGGTCGTTACGGTCATCCG	1	0.000208424
ACTATTTCTCGTCCGGGTAAA_TTTGTTGCCGCTATTGGTGAAGGTAGTAGTACCTAT_GCTACTTGGGGTCCGCCGGCTGACGCTTACGGTTACTATTAC	1	0.000208424
ACTATTTCTCGTCCGGCTACT_CTTGTTGCCACTATTGATTACGGTACTATTACCAAT_GCTTTCCGTCCGTACTACACTATCTACTACGTTCGTTATTAC	1	0.000208424
ACTATTTCTCGTCCGGGTAAC_CTTGTTGCCACTATTAATGACGGTGCTACTACCAAT_GTTTACGGTACTCCGGTTTGGGTTCATGGT	1	0.000208424
ACTATTTCTCGTCCGGGTAAC_TTTGTTGCCGGTATTACTTACGGTGCTACTACCAAT_GTTGACACTCCGGACGCTTACGACGTTTTTACT	1	0.000208424
ACTATTTCTCGTCCGGCTCCG_TTTGTTGCCGCTATTGGTGGTGGTACTAGTACCAAT_GCTCGTTCTGAAGCTGCTACTCCGCATGTT	1	0.000208424
ACTATTTCTCGTCCGGCTCAC_TTTGTTGCCGCTATTGCTTACGGTGCTATTACCAAT_GTTACTGTTGGTCTTTACGCTGTTTTTCGT	1	0.000208424
ACTATTTCTCGTCCGGCTCAC_TTTGTTGCCGCTATTGCTTACGGTGCTATTACCAAT_GTTACTGTTGGTCGTTCCGCTGTTTTTCGT	1	0.000208424
ACTATTTCTCGTCCGGCTATC_TTTGTTGCCACTATTGCTGAAGGTACTACTACCAAT_GCTTCTGGTACTTACGTTCCGGACCATTCT	1	0.000208424
ACTATTTCTCGTCCGGCTACT_TTTGTTGCCGGTATTGGTTACGGTGGTAATACCAAT_GTTGACGCTCTGTACCCGTGGGACTATGAC	1	0.000208424
ACTATTTCTCGTCCGGCTACT_CTTGTTGCCGGTATTGGTCGTGGTGGTAATACCAAT_GTTGAAAAATACCTGTACTCTGGTTACGACACTCTTCAG	1	0.000208424
ACTATTTCTCGTCCGGCTTAC_CTTGTTGCCGCTATTAATGGTGGTACTAATACCAAT_GCTCCGTACCGTGGTTACGCTCGTGTTTACTACCCGCTTGCT	1	0.000208424
ACTATTTCTCGTCCGGCTTAC_TTTGTTGCCACTATGGTGACGGTGGTAGTACCAAT_GTTTCTACTTACCCGAACTACGAACATGTT	1	0.000208424
ACTATTTCTCGTCCGGCTTAC_TTTGTTGCCAGTATTAATTTCGGTGCTACTACCAAT_GCTGGTGTTGTTGAATACGGTGGTATCGGTGTTGACTTTCAT	1	0.000208424
ACTATTTCTCGTCCGGCTTAC_TTTGTTGCCAGTATTACTCTGGGTGGTATTACCAAT_GCTACTCCGAACGCTCGTTCTTCTTATCGT	1	0.000208424
ACTATTTCTCGTCCGGGTACT_TTTGTTGCCAGTATTACTCTGGGTACTAATACCTAT_GCTTCTAAAAAATACGCTGTTCGTTACTCTTCTGACTATTCT	1	0.000208424
ACTATTTCTCGTCCGGGTACT_TTTGTTGCCAGTATTAATACTGGTAGTAATACCTAT_GCTTTCAAATTCGACCCGCAGAACTATTAC	1	0.000208424
ACTATTTCTCGTCCGGGTACT_CTTGTTGCCGGTATTGGTGACGGTACTAATACCAAT_GTTACTGCTGGTTTCTGCTCGTATCGACTACGACCGTTTTTCT	1	0.000208424
ACTATTTCTCGTCCGGGTACT_CTTGTTGCCGGTATTGCTGGTGGTGCTACTACCTAT_GTTGCTTACGCTATCGAACCGCGTTTTGAC	1	0.000208424
ACTATTTCTCGTCCGGGTACT_CTTGTTGCCGGTATTGCTACTGGTGGTAGTACCTAT_GTTCTGTACGTTAAAGGTCATCGTCATGCT	1	0.000208424
ACTATTTCTCGTCCGGGTACT_CTTGTTGCCGCTATTGGTCAGGGTGCTAGTACCAAT_GCTGCTGGTTGGTGGAAAGGTGACTTTTAC	1	0.000208424
ACTATTTCTCGTCCGGGTACT_CTTGTTGCCAGTATTGATGACGGTGCTAATACCTAT_GCTACTGGTTGGGGTCGTCAGTACCTTTAC	1	0.000208424
ACTATTTCTCGTCCGGGTAAC_CTTGTTGCCGCTATTGCTCTGGGTACTAGTACCTAT_GTTAACGCTGACTACGGTCCGGACTATCAT	1	0.000208424
ACTATTTCTCGTCCGGCTCCG_TTTGTTGCCGGTATTGGTCGTGGTGCTACTACCTAT_GTTTCTTTCACTGCTGTTTTCCTGCATTCT	1	0.000208424
ACTATTTCTCGTCCGGACGAC_CTTGTTGCCGGTATTGCTGACGGTACTAGTACCTAT_GTTCCGTACCCGTACAACTACGCTTTTTCT	1	0.000208424
ACTATTTCTCGTCCGGACGTT_TTTGTTGCCGCTATTGCTCGTGGTACTATACCTAT_GTTCGTGGTACTGACTACCAGGACTTTGAC	1	0.000208424
ACTATTTCTCGTCCGGACGCT_TTTGTTGCCACTATTACTTACGGTACTACTACCAAT_GCTGACGTTGTTCAGGGTGTTTCTCTTGGT	1	0.000208424
ACTATTTCTCGTCCGGACGCT_ATTGTTGCCGCTATTGGTTACGGTAGTAATACCAAT_GTTAACGCTGCTTACTACTACCGTTACGTTTGGATCTTTCCG	1	0.000208424
ACTATTTCTCGTCCGGACGAC_TTTGTTGCCGGTATTGGTGTTGGTGCTATTACCTAT_GCTGGTGTTTACCTGGACGTTGACTGGTGGGACCTGTTTGGT	1	0.000208424
ACTATTTCTCGTCCGGACGAC_TTTGTTGCCGGTATTGCTTACGGTGCTACTACCTAT_GCTTCTATCTACCTGGTTTACGTTTACTACTCTACTGGTCTTGGT	1	0.000208424
ACTATTTCTCGTCCGGACGAC_TTTGTTGCCGGTATTGCTTACGGTAGTAATACCAAT_GCTTCTGGTGGTCATAACGGTGACTTTTTC	1	0.000208424
ACTATTTCTCGTCCGGACGAC_TTTGTTGCCACTATTGCTGTTGGTAGTACTACCAAT_GCTTACGACAAAGTTTACACTCAGGGTCCGTACCAGTATGAC	1	0.000208424
ACTATTTCTCGTCCGGACTAC_CTTGTTGCCAGTATTACTTTCGGTACTACTACCAAT_GTTCTGTACCCGGGTGGTTGGGCTCTGGGTTCAACCATGTT	1	0.000208424
ACTATTTCTCGTCCGGACTAC_CTTGTTGCCAGTATTAGTCGTGGTACTATTACCAAT_GCTGCTGTTGGTGGTTACCGTGAATATGGT	1	0.000208424
ACTATTTCTCGTCCGGACTAC_CTTGTTGCCGCTATTGCTTACGGTGGTAGTACCAAT_GTTTCGCTAACGGTTCTACTTACTACGCTATCTCCATCAT	1	0.000208424
ACTATTTCTCGTCCGGACTAC_CTTGTTGCCGGTATTAGTAAAGGTGGTAGTACCTAT_GCTCCGGACTTCCATGAATACGACGAAGGTTACGACTATGAC	1	0.000208424
ACTATTTCTCGTCCGGCTAAC_TTTGTTGCCGCTATTGATATCGGTACTAGTACCTAT_GTTGCTGAAGTTTACTACGGTCCGTACTGGTCTGAATATTTC	1	0.000208424
ACTATTTCTCGTCCGGCTAAC_CTTGTTGCCGCTATTAATCCGGGTGCTAGTACCTAT_GCTCAGGACGACCCGGGTTTCCCGGTTCGTCCGGGTTTTGCT	1	0.000208424
ACTATTTCTCGTCCGGCTAAA_TTTGTTGCCGGTATTAGTGACGGTGCTAGTACCAAT_GCTACTGTTTACTCTCCGGAAAACTACTACGGTAACTTTGGT	1	0.000208424
ACTATTTCTCGTCCGGATGG_TTTGTTGCCGCTATTGCTTCTGGTGCTAGTACCTAT_GCTCTGCGTGGTGAAGACGGTGACTATGTT	1	0.000208424
ACTATTTCTCGTCCGGAGTAC_CTTGTTGCCGGTATTGCTGGTGGTGGTATTACCTAT_GTTCCGGACGCTACTGGTCGTCTGTTTGTT	1	0.000208424
ACTATTTCTCGTCCGGAC_TTTGTTGCCGCTATTAATACTGGTGGTAGTACCAAT_GCTGAAAACTACGGTACTTCTCCGGTTTCTCAGGACCATACT	1	0.000208424
ACTATTTCTCGTCCGGAC_TTTGTTGCCACTATTGGTCGTGGTGGTATTACCAAT_GCTGACTACGCTCCGCGTAAAGCTAACTACGACGACCTTGAC	1	0.000208424
ACTATTTCTCGTCCGGACGCT_TTTGTTGCCAGTATTAATTACGGTACTATTACCTAT_GCTCGTCGTCAGCGTGCTCCGTCTTTCTCTTTCGGTCATCGT	1	0.000208424
ACTATTTCTCGTCCGGACGGT_TTTGTTGCCACTATTGCTTACGGTGGTACTACCAAT_GCTGGTTGGGACTACCAGGTTTACTACATCGGTACTCATGGT	1	0.000208424
ACTATTTCTCGTCCGGACGCT_TTTGTTGCCAGTATTGGTGCTGGTGCTAGTACCTAT_GTTGTTGACTACTACGACCAGTACGACTACTACTCTTTTGAC	1	0.000208424
ACTATTTCTCGTCCGGACGCT_TTTGTTGCCGGTATTACTTCTGGTACTACTACCAAT_GCTCCGGTTGTTGTTACTGGTGAAACTAACGCTGGTCATTAC	1	0.000208424
ACTATTTCTCGTCCGGACGTT_TTTGTTGCCGCTATTAGTTTCGGTGGTATTACCTAT_GTTGCTTTCACTGAAGACTGGGGTCAGTACTACTCTCATGAC	1	0.000208424
ACTATTTCTCGTCCGGACGTT_TTTGTTGCCGCTATTAATTACGGTACTAATACCAAT_GCTTTCTTCGTTGAAGACGCTACTCTTCAT	1	0.000208424
ACTATTTCTCGTCCGGACGTT_TTTGTTGCCAGTATTGCTCCGGGTGCTACTACCAAT_GTTGCTGCTGAATCATCATCGGTCATTC	1	0.000208424
ACTATTTCTCGTCCGGACGTT_TTTGTTGCCAGTATTAATTCTGGTAGTAATACCAAT_GTTTGGTACCGTCTGTACCTGTACTCTTCTTCTTGGTATTAC	1	0.000208424
ACTATTTCTCGTCCGGACGTT_TTGCCGCTATTGGTGTTGGTACTACTACCAAT_GCTTCTGCTCATGACCCTGGTTCCGTATTCT	1	0.000208424
ACTATTTCTCGTCCGGACGTT_TGTTGCCAGTATTAATGACGGTGGTACTACCAAT_GTTGACGTTCGTTGGTTCCTGTACCGTACTCATACTTATGTT	1	0.000208424
ACTATTTCTCGTCCGGACGTT_CTTGTTGCCGCTATTGGTGACGGTGGTAATACCTAT_GCTGACGGTGCTTTCGTTGCTGTTTTTGC	1	0.000208424
ACTATTTCTCGTCCGGACGTT_CTTGTTGCCGCTATTGCTTTCGGTGCTATTACCAAT_GTTTGGCTGGACTTCGCTCCGCGTTATCGT	1	0.000208424
ACTATTTCTCGTCCGGACGTT_CTTGTTGCCAGTATTACTGTTGGTGGTACTACCTAT_GTTCCGGTTTCTGACCCGGACGACTACACTAACTTCCTTGGT	1	0.000208424
ACTATTTCTCGTCCGGACGGT_TTTGTTGCCGGTATTGCTATCGGTGCTACTACCTAT_GCTACTGCTGTTTACTACTACCCGATCCATTCTTCTCATGTT	1	0.000208424
ACTATTTCTCGTCCGGACGGT_TTTGTTGCCGCTATTACTCGTGGTAGTATTACCTAT_GCTTGGAAACGTTGGTACGGTTTCTATCTG	1	0.000208424
ACTATTTCTCGTCCGGACGGT_TTTGTTGCCAGTATTAATGACGGTGCTAGTACCAAT_GTTATCCTGACTTACCTGCCGATCGGTGACCAGACTCTTCGT	1	0.000208424
ACTATTTCTCGTCCGGACGGT_TTTGTTGCCACTATTGCTTACGGTGCTACTTCCAAT_GCTGGTTGGGACTACCAGGTTTACTACATCGGTCCTCATGGT	1	0.000208424
ACTATTTCTCGTCCGGCTACT_CTTGTATTGATGTTGGTGGTACTACCAAT_GTTTTCCGTGTTTACACTCCGCAGGGTGACGACGACTATACT	1	0.000208424
ACTATTTCTCGTCCGGACGGT_CTTGTTGCCGGTATTGGTACTGGTGCTAATACCAAT_GCTTCTCAGTACCGTTACGCTACTCATGAA	1	0.000208424
ACTATTTCTCGTCCGGACGGT_CTTGTTGCCGGTATTACTTCTGGTGGTAGTACCAAT_GCTCAGGAACAGGCTAACACTTACCCGCCGGCTGCTTATCGT	1	0.000208424
ACTATTTCTCGTCCGGACGGT_CTTGTTGCCGGTATTACTTCGGTAGTACTACCTAT_GTTGCTATCTTCCTGCTGACTGGTCATTAC	1	0.000208424
ACTATTTCTCGTCCGGACGCT_TTTGTTGCCAGTATTGGTTGGGGTACTAGTACCAAT_GTGGATCTACGTTCATGGT	1	0.000208424
ACTATTTCTCGTACTCCGGAC_CTTGTTGCCGCTATTGATGCTGGTAGTACTACCTAT_GCTGACTACTACATCTCTGACAACGCTGTTCCGGGTCTTCAT	1	0.000208424
ACTATTTCTCGTCCGGCTCGT_CTTGTTGCCAGTATTACTCCGGGTGCTAGTACCAAT_GTTTACCGTTGGGACTACTACCTGTATGTT	1	0.000208424
ACTATTTCTCGTCCGGCTCGT_TTTGTTGCCGGAATTAATTACGGTGGTACTACCTAT_GTTTACTACCCGTACCGTGTTTACCGTGACGGTTACTTTCTG	1	0.000208424
ACTATTTCTCGTCCGCTGCGT_TTTGTTGCCGGTATTGATTCTGGTGGTAGTACCTAT_GTTGACTCCCGACTGACTCTTCTCATTCT	1	0.000208424
ACTATTTCTCGTCCGCTGCCG_CTTGTTGCCACTATTACTCATGGTACTACTACCAAT_GTTGCTCGTGGTGGTTACGGTCTGCTTCCG	1	0.000208424
ACTATTTCTCGTCCGCTGCAT_CTTGTTGCCACTATTGCTGTTGGTATTACAACCTAT_GTTAACGTTACTTCTGACTACGCTTTTACT	1	0.000208424
ACTATTTCTCGTCCGCTGATC_TTTGTTGCCAGTATTGATCGTGGTACTATTACCAAT_GTTTACAACGCTGCTGGTGGTTGGCATCCG	1	0.000208424
ACTATTTCTCGTCCGCTGATC_CTTGTTGCCGCTATTGGTTGGGGTGCTAGTACCAAT_GTTAACTACTACACTGACAACGACCTGTCTGGTGAATTTCCG	1	0.000208424
ACTATTTCTCGTCCGCTGACT_CTTGTTGCCACTATTGCTGTTGGTACTAGTACCTAT_GCTACTTCTCGTGGTGGTCCGCGTAACACTTTCCCGTATGAC	1	0.000208424
ACTATTTCTCGTCCGCTGTAC_TTTGTTGCCGCTATTAATGGTGGTGGTAGTACCTAT_GTTTACTACGACAACTCTTGGGACGCTTACTACTCTCATGAC	1	0.000208424
ACTATTTCTCGTCCGCTGTAC_TTTGTTGCCGCTATTGATATCGGTAGTAGTACCTAT_GTTGACACTGGTCGTGGTTGGTACCTGCAGGGTACTCTTCGT	1	0.000208424
ACTATTTCTCGTCCGCTGTAC_TTTGTTGCCGGTATTGATTGGGGTAGTAGTACCAAT_GTTGGTGCTCGTTACTCTGGTCCGTTTGAC	1	0.000208424
ACTATTTCTCGTCCGCTGTAC_TTTGTTGCCGGTATTGGTGACGGTGGTACTACCAAT_GTTTACGGTACTGTTGTTGCTTCTCATCTG	1	0.000208424
ACTATTTCTCGTCCGGAAGAC_TTTGTTGCCGGTATTGGTAACGGTAGTAATACCAAT_GTTGACTACACTTACAACTACTACCTTCGT	1	0.000208424
ACTATTTCTCGTCCGGAAGAC_TTTGTTGCCGCTATTGATCCGGGTGCTACTACCAAT_GTTCGTGGTACTGACCAGGACCTGGACGACTACATCCCATTAC	1	0.000208424
ACTATTTCTCGTCCGGAAGAC_TTTGTTGCCGCTATTAGTTACGGTGCTAGTACCTAT_GTTCTGGGTGTTCATTACATCTACACTTTCGGTGGTCATGTT	1	0.000208424
ACTATTTCTCGTCCGGAAGAC_CTTGTTGCCAGTATTAGTTACGGTAGTACTACCAAT_GCTACTTCTCAGGGTGGTGAAGGTACTCCGCTGGGTCATTCT	1	0.000208424
ACTATTTCTCGTCCGGAAGAA_TTTGTTGCCGCTATTGCTCGTGGTGGTAATACCTAT_GCTGACGAAACTGCTTCTTCGTTTTTACT	1	0.000208424
ACTATTTCTCGTCCGGAAGAA_TTTGTTGCCGCTATTAGTCGTGGTGGTACTACCAAT_GTTCGTGCTGACTACGACTACGACTTTCGT	1	0.000208424
ACTATTTCTCGTCCGGAACGT_CTTGTTGCCGGTATTGGTTCGGTGCTAATACCTAT_GCTCGTAACGGTTCGACAAATCTCCGTGGTACCATTAC	1	0.000208424
ACTATTTCTCGTCCGCTGCTG_TTTGTTGCCGGAATTGCTCTGGGTGCTAGTACCAAT_GCTCAGGACGCTGACAACCAGGACCATAAC	1	0.000208424
ACTATTTCTCGTCCGGAACGT_CTTGTTGCCACTATTACTTCTGGTGCTAATACCAAT_GTTAAAGCTCCGTTCTCTGCTTACCTTAAC	1	0.000208424
ACTATTTCTCGTCCGCTGGAA_GTTGCCACTATTAATGAAGGTACTATTACCTAT_GTTTTCACTTACGCTATCGGTGGTTCTGCTTACGACTTTGAC	1	0.000208424
ACTATTTCTCGTCCGCTGGAC_CTTGTTGCCGCTATTGCTGTTGGTGGTAATACCTT_GTTGCTTACCGCTACTTACGGTGACCATGTT	1	0.000208424
ACTATTTCTCGTCCGCTGTAC_TTTGTTGCCAGTATTAGTCAGGGTGCATTACCAAT_GCTCGTGAAGTTGCTGGTCTGGCTAAAGCTGGTTACCATTCT	1	0.000208424
ACTATTTCTCGTCCGCTGTAC_TTTGTTGCCAGTATTACTCGTGGTACTAGTACCTAT_GCTTCTGCTCATTGGGCTCTGCTGGACTCTCTGGGTCATGAA	1	0.000208424
ACTATTTCTCGTCCGCTGTAC_TTTGTTGCCACTATTGGTGGTGGTGGTACTACCAAT_GTTTACGTTTACGAACGTCAGGTTTTTAAC	1	0.000208424
ACTATTTCTCGTCCGCTGTAC_TTTGTTGCCACTATTCTTACGGTGGTAATACCAAT_GCTGCTGGTGGTTTCCATTCT	1	0.000208424
ACTATTTCTCGTCCGCTGTAC_TTTGTTGCCACTATTACTGGTGGTGGTAATACCAAT_GTTGTTGACATCGACGACTACGCTCTTTAC	1	0.000208424
ACTATTTCTCGTCCGCTGTAC_CTTGTTGCCGGTATTGCTCGTGGTGGTACTACCTAT_GCTCAGGACTACTACTACGGTGAATTTGGT	1	0.000208424
ACTATTTCTCGTCCGCTGTAC_CTTGTTGCCGCTATTGCTGTTGGTGGTATTACCAAT_GTTGCTGTTTACTACTACCCGTACTTTGCT	1	0.000208424
ACTATTTCTCGTCCGCTGTAC_CTTGTTGCCGCTATTAATGGTGGTAGTAATACCTAT_GCTTACCCGCTGCCGCCGGACGACCTTACT	1	0.000208424
ACTATTTCTCGTCCGCTGTAC_CTTGTTGCCACTATTAATGACGGTGCTATTACCTAT_GCTGGTTACTCTCCGCTGATCGACCATTAC	1	0.000208424
ACTATTTCTCGTCCGCTGGTT_TTTGTTGCCGGTATTGCTCCGGGTAGTAGTTCCAAT_GTTGTTACTGACGAACTGGACGTTTTTATC	1	0.000208424
ACTATTTCTCGTCCGCTGGTT_CTTGTTGCCGGTATTGCTGCTGGTGGTAATACCAAT_GTTTCTACTCCGTACCATGACGAATCTCGTAACGCTTTTACT	1	0.000208424
ACTATTTCTCGTCCGCTGGTTAC_TTTGTTGCCGGTATTAGTGGTGGTAGTACTACCAAT_GCTTCTCCGGACACTTTCCTGGACTTTATC	1	0.000208424
ACTATTTCTCGTCCGCTGGGT_TTTGTTGCCGCTATTAATTGGGGTAGTAATACCTAT_GTTGAATCTGACACTCTGACTAACCGTCCGCTGACTCTTGCT	1	0.000208424
ACTATTTCTCGTCCGGAAGCT_CTTGTTGCCGCTATTGCTGGTGGTGCTAGTACCAAT_GCTCCGTCTTCTCATTACGGTACTTCTGACGACTACCTTCGT	1	0.000208424
ACTATTTCTCGTCCGCTGGGT_TTTGTTGCCAGTATTGATTACGGTGCTACTACCTAT_GTTTCTTACTCTGTTTCTTACCATCATCCT	1	0.000208424
ACTATTTCTCGTCCGCTGGGT_CTTGTTGCCGGTATTGATACTGGTGCTATTACCTAT_GCTAACCGTGCTCGTTCTGTTACTTTTCTG	1	0.000208424
ACTATTTCTCGTCCGCTGGAC_TTTGTTGCCAGTATTAATTACGGTACTAGTACCAAT_GCTATCGTTAAAACTACTGCTCGTTTTATC	1	0.000208424
ACTATTTCTCGTCCGCTGGACC_CTTGTTGCCGCTATTAATCCGGGTGCTAATACCAAT_GTTTACCGTGACGACCCGTCTTGGCATACT	1	0.000208424
ACTATTTCTCGTCCGGCTCGT_TTTGTTGCCAGTATTGCTGTTGGTAGTACTACCAAT_GTTGACGTTTACCCGCCGTTCGTTGACCCGGCTTTCTTTTAC	1	0.000208424
ACTATTTCTCGTCCGGAACCG_TTTGTTGCCACTATTGCTGAAGGTACTATTACCAAT_GTTCCGTGGTACATGAAGTTATCCATACT	1	0.000208424
ACTATTTCTCGTCCGGAACAT_TTTGTTGCCGCTATTGATACTGGTGGTAATACCAAT_GTTCCGTACCCGCATTACTCTGTTTCTTCTTACTTCCATACT	1	0.000208424
ACTATTTCTCGTCCGGCTTAC_CTTGTTGCCACTATTGATACTGGTGGTACTACCAAT_GCGCTTACTACTTCTCTTCCTTCGT	1	0.000208424
ACTATTTCTCGTCCGGCTGTT_TTTGTTGCCGGTATTAGTATCGGTGGTAGTACCTAT_GTTCTGGTTAACGTTGCTCTGGTACCGGCTCTGGGTCATCAT	1	0.000208424
ACTATTTCTCGTCCGGCTGTT_CTTGTTGCCGCTATTGATTACGGTAGTAGTACCTAT_GTTCTGTACACTGAATACTCTCTGTACCTGACTGCTTATCTG	1	0.000208424
ACTATTTCTCGTCCGGCTGGT_TTTGTTGCCGGTATTGATTACCGGTGGTAGTACCAAT_GCTATCGCTCAGGACTACCTGTACGACATCCGTGTTTTTGCT	1	0.000208424
ACTATTTCTCGTCCGGCTGGT_TTTGTACTACCAAT_GCTACTCGTGGTGACGACATCTACTTCCCGTCTGCTCATGAC	1	0.000208424
ACTATTTCTCGTCCGGCTGCT_TTTGTTGCCGGTATTGGTGGTGGTGCTACTACCAAT_GCTCTGTGCACTGTTTCTACTATCTATCAT	1	0.000208424
ACTATTTCTCGTCCGGCTGCT_TTTGTTGCCGGTATTGCTGACGGTAGTATTACCTAT_GTTCCGTACTACACTCGTAACGACCATGCT	1	0.000208424
ACTATTTCTCGTCCGGCTGCT_TTTGTTGCCACTATTGGTCTGGGTACTAGTACCAAT_GCTCGTACTGACCCGCGTGGTGGTCATTAC	1	0.000208424
ACTATTTCTCGTCCGGCTGCT_CTTGTTGCCGGTATTGCTTACGGTGCTATTACCCAAT_GTTTACTCTGACTACATCGCTCTGCATGGT	1	0.000208424
ACTATTTCTCGTCCGGCTGCT_CTTGTTCCAGTATTGATTCTGGTACTAGTTACCTAT_GCTGCTCCGACTCCGCTGGACTACTATATC	1	0.000208424
ACTATTTCTCGTCCGGCTGCT_CTGTTGCCGGTATTGGTCCGGGTGCTATTACCTAT_GGGTACTTTCCCGCATGGT	1	0.000208424
ACTATTTCTCGTCCGGCTGAC_TTTGTTGCCGGTATTAATCTGGGTGCTAGTACCTAT_GTTGTTGACACTATCGACGGTTACCATGTT	1	0.000208424
ACTATTTCTCGTCCGGCTGAC_CTTGTTGCCACTATTGCTCCGGGTGGTATTACCAAT_GCTGTTGGTTGGACTATCCCGTCTTATGTT	1	0.000208424
ACTATTTCTCGTCCGGCTACT_CTTGTTGCCACTATTGCTTACGGTAGTATTACCTAT_GTTTGGGAATACATCTACGTTGGTGTTGACGACTACCATGCT	1	0.000208424
ACTATTTCTCGTCCGGCTGAC_CTTGTTACCGGTATTAATATCGGTGGTATTACCAAT_GCTTACTGTACGACGACGCTATCTACACTTCTAAACTTGTT	1	0.000208424
ACTATTTCTCGTCCGGCTGAA_TTTGTTGCCGGTATTGATTACGGTACTATTACCTAT_GCTATCTACCAACTACGACGTTTACCTTTAC	1	0.000208424
ACTATTTCTCGTCCGGCTCTG_CTTGTTGCCAGTATTGGTTACGGTGGTAATACCTAT_GTTGGTTGGCTGCCGGGTGAAGTTGACGACGGTGGTTTTTAC	1	0.000208424
ACTATTTCTCGTCCGGCTTAC_CTTGTTGCCACTATTGATGCTGGTGGTACTACCAAT_GTTGGTTACCCGTACCCGGACTACACTGTTCAGGTTCTTAAC	1	0.000208424
ACTATTTCTCGTCCGGAACCG_CTTGTTGCCAGTATTAGTGCTGGTGGTAGTACCAAT_GTTCCGATCGCTGACTACTACCGTAAACAGCCGTACCTTCGT	1	0.000208424
ACTATTTCTCGTCCGGCTGAC_CTTGTTGCCAGTTTGCTAACGGTAGTAATACCAAT_GCTGTTGGTTCTGACCCGCTGCTGTATTC	1	0.000208424
ACTATTTCTCGTCCGGACGAC_CTTCTCTGGGTAGTACTACCAAT_GCTTACTTCCCGACTGGTTACACTTATACT	1	0.000208424
ACTATTTCTCGTCCGGAAATC_TTTGTTGCCGCTATTGATCCGGGTGGTAGTACCTAT_GCTGG	1	0.000208424
ACTATTTCTCGTCCGGAAATC_CTTGTTGCCGGTATTAATCTGGGTACTATTACCAAT_GCTGACCGTTACCTGTTCTCTATCTTTGAC	1	0.000208424
ACTATTTCTCGTCCGGAAATC_CTTGTTGCCGCTATTGCTGGTGGTAGTAGTACCAAT_GTTGGTGCTGCTACTTCTACTTGAACATGTT	1	0.000208424
ACTATTTCTCGTCCGGAAACT_TTTGTTGCCGCTATTAGTGACGGTGCTAGTACCTAT_GCTATCCTGTTCTACGACTGGTACGCTCTGTCTCGTTATCGT	1	0.000208424
ACTATTTCTCGTCCGGAAACT_TTTGTTGCCACTATTAGTGACGGTAGTACTACCAAT_GTTGGTGACGACCCGTACGTTCGTTTTGAC	1	0.000208424
ACTATTTCTCGTCCGGAAACT_CTTGTTGCCGGTATTAGTGACGGTACTAATACCTAT_GTTTCTTTCGTTTTCTCTCCGCCGTACGACTCTGCTTTTGCT	1	0.000208424
ACTATTTCTCGTCCGGAAAAC_CTTGTTGCCGCTATTAATCCGGGTAGTAGTACCTAT_GTTACTTTCCAGCTGCTTTAC	1	0.000208424
ACTATTTCTCGTCCGCTGTTC_TTTGTTGCCACTATTGGTGGTGGTACTAATACCAAT_GTTGCTTCTTACGCTCAGTCTCCGTACCGTGTTGGTCTTGAC	1	0.000208424
ACTATTTCTCGTCCGCTGTTC_TTTGTTGCCACTATTGGTACTGGTGGTAATACCTAT_GTTCGTACTTACTACACTTACGTTCTGTGGTACCAGTTCTTTACT	1	0.000208424
ACTATTTCTCGTCCGCTGTTC_CTTGTTGCCAGTATTACTTCCGGTGGTACTACCAAT_GTTGGTGTTTGGGGTGGTGGTGGTCCGGACGACTCTCTTCGT	1	0.000208424
ACTATTTCTCGTCCGCTGTTC_CTTGTTGCCACTATTGCTTACGGTGGTATTACCAAT_GCTCCGTACCTGCATCTGTCTTCTCTTAAC	1	0.000208424
ACTATTTCTCGTCCGCTGTC_TTTGTTGCCGGTATTAGTTGGGGTGGTAATACCAAT_GCTGGTGACACTGCTTACACTAACTGGGACGCTCCGCATGCT	1	0.000208424
ACTATTTCTCGTCCGCTGTC_TTTGTTGCCACTATTACTACTGGTGGTACTACCTAT_GCTGTTTACACTGCTTACAACCGTATCATCTCGGTTATGCT	1	0.000208424
ACTATTTCTCGTCCGCTGTCT_TTTGTTGCCGGTATTGCTTACGGTGGTATTACCTAT_GTTTACAACTTCGGTAAATCACTTCTCATGTTCGTTATGTT	1	0.000208424
ACTATTTCTCGTCCGCTGTCT_TTTGTTGCCAGTATTGATTCTGGTGCTACTACCTAT_GTTGACGCTGGTCCGCCGACTCAGTATCTG	1	0.000208424
ACTATTTCTCGTCCGCTGTCT_CTTGTTGCCGCTATTGATTGGGGTAGTAGTACCAAT_GCTCAGCTGGACGACTGGGGTGCTTTCTCTCTGGTTCATCCG	1	0.000208424
ACTATTTCTCGTCCGGACGAA_TTTGTTGCCAGTATTAATCCGGGTGGTATTACCTAT_GTTACTCGTTACCAGGGTCATGACTTTTCT	1	0.000208424
ACTATTTCTCGTCCGGACGAC_CTTGTTGCCAGTATTGATTACGGTAGTACTACCTAT_GTTGACCTGAACGACACTGCTACTTTTGGT	1	0.000208424
ACTATTTCTCGTACTCCGGAC_CTTGTTGCCGGTATTACTTCTGGTGGTACTACCAAT_GCTACTCATTACGGTGTTGACGTTTATGCT	1	0.000208424
ACTATTTCTCGTACTCCGGAC_TTTGTTGCCACTATTGATGACGGTGGTAGTACCTAT_GCTCATGACTCTTCTAACGACCGTTATGAC	1	0.000208424
ACTATTTCTCGTACTCCGGAC_TTTGTTGCCAGTATTGATGAAGGTGCTACTACCTAT_GTTGACTCTGACGGTTCTGACGAACCGGACGGTGACCATCTG	1	0.000208424
ACTATTTCTCGTACTGCTAAA_CTTGTTGCCGCTATTGCTGAAGGTGGTAGTACCTAT_GTTCTGACTTACTCTTGGGGTTACCATGCT	1	0.000208424
ACTATTTCTCGTACTGATACT_TTTGTTGCCACTATTAATAACGGTAGTACTACCTAT_GTTATCGACTCTCGTGTTGACGTTATCGCTTCTACTCATGTT	1	0.000208424
ACTATTTCTCGTACTGACTTC_TTTGTTGCCGCTATTAGTCTGGGTGGTACTACCTTT_GCTAACACTTACTACGAAACTTTCTTATCGT	1	0.000208424
ACTATTTCTCGTACTGACTTC_TTTGTTGCCAGTATTGCTCCGGGTGCTAGTACCAAT_GTTTACTCTACTATCTACTCTTCTACTTACTCTCCGCTCGT	1	0.000208424
ACTATTTCTCGTACTGACTTC_TTTGTTGCCAGTATTGCTCCGGGTGCTAGTACCAAT_GTGTACTCTACTATCTACTCTTCTACTTACTCTCCGCTCGT	1	0.000208424
ACTATTTCTCGTACTGACTTC_TTTGTTGCCACTATTGATGACGGTACTATTACCTAT_GCTACTCGTTACTACGAAGACCACTGACTCTTACTCTTTTTAA	1	0.000208424
ACTATTTCTCGTACTGACTTC_CTTGTTGCCAGTATTGGTGGTGGTACTACTACCTAT_GTTAAACCGGGTCCGGTTTCTACTTCTTACTACGGTCTTAAA	1	0.000208424
ACTATTTCTCGTACTGACTGG_TTTGTTGCCGGTATTAGTGGTGGTAGTACTACCTAT_GTTGACGACTGGATCGACACTCGTCATGGT	1	0.000208424
ACTATTTCTCGTACTGACTGG_TTTGTTGCCGGTATTACTTACGGTGCTAGTACCTAT_GTTGAATACGACGAATACTACTCTGAACTGCGTGACCATACT	1	0.000208424
ACTATTTCTCGTACTGACTGG_TTTGTTGCCACTATTAATTCGGTGGTACTACCTAT_GCTCGTCCGTACGACGTTGGTGTTTACGTTGGTTACCATTAC	1	0.000208424
ACTATTTCTCGTACTGACTGG_CTTGTTGCCGCTATTGGTTTCGGTGCTAGTACCTAT_GCTGCTGACCGTGGTGGTCGTGACCGTCCGCTGTACCATGTT	1	0.000208424
ACTATTTCTCGTACTGACTGG_CTTGTTGCCAGTATTGCTTACGGTAGTACTACCAAT_GTTGACTCTGACCGTTACGGTCAGTACTACTACATCCATTTC	1	0.000208424
ACTATTTCTCGTACTGACTC_TTTGTTGCCAGTATTACTTACGGTGGTACTACCAAT_GTTCATGGTCGTGCTGTTACTTACTTTGGT	1	0.000208424
ACTATTTCTCGTACTGACTCT_TTTGTTGCCGGTATTGATGGTGGTGGTACTACCAAT_GGTACTGACTTCACTGCTTACTACGTTTATGCT	1	0.000208424
ACTATTTCTCGTACTGACGTT_TTTGTTGCCACTATTAGTGGTGGTGGTAGTACCAAT_GTTTACCTGGCTCCGCGTGACTCTCGTGAATTCTACCTTGCT	1	0.000208424
ACTATTTCTCGTACTGACGTT_CTTGTTGCCGGTATTGATGCTGGTAGTAATACCTAT_GCTCCGTACTCTGGTGCTTCTTCTCATACT	1	0.000208424
ACTATTTCTCGTACTGAATCT_CTTGTTGCCACTATTACTGCTGGTACTAGTACCAAT_GTTGCTACTGACATCTCTCCGGGTCATGAC	1	0.000208424
ACTATTTCTCGTACTGCTAAC_CTTGTTGCCACTATTGATGACGGTACTATTACCAAT_GTTCCGTCTACTCAGTCGTTGACCATGTT	1	0.000208424
ACTATTTCTCGTACTGACATC_TTTGTTGCCAGTATTACTTGGGGTACTATTACCAAT_GCTGAAGCTGACCGTGTTGGTGAATACGACCAGCTTGAC	1	0.000208424
ACTATTTCTCGTACTGCTAAC_CTTGTTGCCGCTATTAGTGTTGGTGCTAGTACCAAT_GTTGACCAGGGTACTGTTCGTACTTATGAC	1	0.000208424
ACTATTTCTCGTACTGCTAAC_TTTGTTGCCGGTATTAATCAGGGTGCTAGTACCTAT_GCTGGTCGTGCTTACGACTACGACCTTCCG	1	0.000208424
ACTATTTCTCGTACTGACTAC_CTTGTTGCCACTATTACTGACGGTGGTACTACCAAT_GTTGACGTTCGTTTCCAGGTTTACTTTTAC	1	0.000208424
ACTATTTCTCGTACTGACTAC_CTTGTTGCCACTATTAATCCGGGTGCTAATACCAAT_TTAAACGTGACAAACATTACCAGTTTTAC	1	0.000208424
ACTATTTCTCGTACTGACGTT_TTTGTTGCCGCTATTGGTCTGGGTAGTAGTACCAAT_GTTGTTCCGGGTTACTACTACCTGTACGGTATCCATCATTCT	1	0.000208424
ACTATTTCTCGTACTGACGTT_TTTGTTGCCGCTATTGCTTTCGGTAGTACTACCTAT_GTTTACAACTCTTCTTGGTGCTTACCATGCT	1	0.000208424
ACTATTTCTCGTACTGACTCT_TTTGTTGCCACTATTAGTTGGGGTGGTAGTACCTAT_GCTCAGTCTGGTACTTACCTGCCGTTTTAC	1	0.000208424
ACTATTTCTCGTACTGACTCT_TTTGTTGCCAGTATTGATTTCGGTGCTAATACCTAT_GTTTACCTGGACTACGGTGCTTACCATTAC	1	0.000208424
ACTATTTCTCGTACTGACTCT_TTTGTTGCCGCTATTACTCGTGGTAGTATTACCAAT_GCTGCTGGTATCTACCTGGACGACTTTCTT	1	0.000208424
ACTATTTCTCGTACTGACTCT_TTTGTTGCCGCTATTAGTTCTGGTGCTACTACCAAT_GCTGGTTTCTACGACTCTGACCCGTTTTAC	1	0.000208424
ACTATTTCTCGTACTGCTCCG_CTTGTTGCCGCTATTAATGGTGGTACTAGTACCAAT_GTTTACAAAGTTACTTCTCAGTACACTACTTGGTACTATGTT	1	0.000208424
ACTATTTCTCGTACTGCTCAT_TTTGTTGCCGGTATTGCTTACGGTGGTACTACCAAT_GTTGAAGACTGGAACTTCCGTCGTCATCAT	1	0.000208424
ACTATTTCTCGTACTGCTCAG_CTTGTTGCCGCTATTACTTCTGGTGCTACTACCAAT_GCTGGTGCTGCTTACACTCAGCTGCTTGTT	1	0.000208424
ACTATTTCTCGTACTGCTATC_CTTGTTGCCGCTATTGCTGACGGTACTAATACCAAT_GTTCATACTTACGACGCTGCTAAAGGTACTTACCCGTATGAC	1	0.000208424
ACTATTTCTCGTACTGCTATC_CTTGTTGCCGCTATTGATCGTGGTGGTACTACCTAT_GCTTACGACCAGGTTCCGGACCCGCGTGTTCAGTACTTTCTG	1	0.000208424
ACTATTTCTCGTACTGCTACT_CTTGTTGCCGGTATTGATGACGGTGGTATTACCAAT_GCTGACTACATCCGTTACCTGAAACGTGGTTACCATTTTAAC	1	0.000208424
ACTATTTCTCGTACTGCTACT_CTTGTTGCCGGTATTAGTGGTGGTGCTATTACCAAT_GTTCGTGACCATGACTACGGTTACGGTGACACTTACCATTAC	1	0.000208424
ACTATTTCTCGTACTGCTACT_CTTGTTGCCGGTATTACTGGTGGTGGTATTACCTAT_GCTGACTCTCATCCGTCTTTCGCCATCTCTGAAGGTTTTGCT	1	0.000208424
ACTATTTCTCGTACTGCTACT_CTTGTTGCCGGTATTACTGGTGGTGGTATTACCTAT_GCTGACTCTCATCCGTCTTTCGACATCTCTGAAGGTTTTGCT	1	0.000208424
ACTATTTCTCGTACTGCTAAC_TTTGTTGCCACTATTACTATCGGTGGTAGTACCAAT_GCTACTCATTACAACCATACTACTTACGACATCGCTCATGGT	1	0.000208424
ACTATTTCTCGTACTGACTAC_CTTGTTGCCACTATTGATCCGGGTACTAGTACCTAT_GCTCGTGACGCTCTGACTGGTCGTCTTTCT	1	0.000208424
ACTATTTCTCGTACTGACCTG_TTACTATTACTTACGGTGGTATTACCAAT_GTTACTCAGTACCAGGACGGTTACGTTGACGACTCTCTTGGT	1	0.000208424
ACTATTTCTCGTACTGACCGT_TTTGTTGCCGGTATTGCTCCGGGTAGTAGTACCAAT_GCTCCGTACCTGTCTAACTCTTACCTTGTT	1	0.000208424
ACTATTTCTCGTACTGACAAA_TTTGTTGCCAGTATTAGTGCTGGTGGTACTACCAAT_GCTGACACTGACCTGTACACTAACCATGAC	1	0.000208424
ACTATTTCTCGTACTGACAAA_CTTGTTGCCACTATTAATACTGGTAGTACTACCTAT_GCTACTTACTCTTACACTAACGAATACACTGAAGACCTTTTC	1	0.000208424
ACTATTTCTCGTACTGAATCT_TTTGTTGCCGCTATTAGTCAGGGTGGTAGTACCAAT_GTTTCTACTTACGTTTACCTGGAATATTCT	1	0.000208424
ACTATTTCTCGTACTGAATCT_CTTGTTGCCGCTATTAGTAACGGTAGTATTACCAAT_GCTTCTTACCGTGGTTCTGGTTACATCTACTACCCGCATGGT	1	0.000208424
ACTATTTCTCGTACTGACCTG_TTTGTTGCCGGTATTAGTGGTGGTAGTAATATAT_GTTATCTACGCTGGTGCTGGTGGTCTTCTG	1	0.000208424
ACTATTTCTCGTACTGACCTG_TTTGTTGCGGGTATTAGTCCGGGTGCTACTACCAAT_GTTTTCGTTTCTTACGGTCCGCAGCATGGT	1	0.000208424
ACTATTTCTCGTACTGACGAA_CTTGTTGCCAGTATTAATCATGGTGCTAATACCTAT_GTTTGGCCGTACTCTGGTCGTGTTTACCGTCTGGGTCTTCTG	1	0.000208424
ACTATTTCTCGTACTGACGAA_CTTGTTGCCGCTATTAATGGTGGTAGTAGTACCTAT_GCTCTGCTGCTGGAATACACTATCTTTGTT	1	0.000208424
ACTATTTCTCGTACTGACGTT_CTTGTTGCCGGTATTAATATCGGTACTAGTACCAAT_GTTTTCCAGGACTACTACGCTATCCATGTT	1	0.000208424
ACTATTTCTCGTACTGACGTT_CTTGTTGCCGGTATTAATATCGGTACTAGTACCAAT_GTTTTCCAGGACAACTACGCTATCCATGTT	1	0.000208424
ACTATTTCTCGTACTGACGTT_CTTGTTGCCAGTATTACTATCGGTACTACTACCAAT_GTTTCTCCGGGTGACTGGCGTCTGGACTACGGTGTTCTTTTC	1	0.000208424
ACTATTTCTCGTACTGACGGT_TTTGTTGCCGGTGTTGATTCTGGTAGTACTACCAAT_GCTTGGGCTTACTTCCAGTCTCGTATCAAATACGACCTTTAC	1	0.000208424
ACTATTTCTCGTACTGACGGT_TTTGTTGCCGGTATTGCTTACGGTGCTAGTACCTAT_GCTTGCATCACTGAAGGTCTGCGTTCTGGCGTTCTTTTGAC	1	0.000208424
ACTATTTCTCGTACTGACGGT_TTTGTTGCCGGTATTGCTATCGGTGCTAGTACCAAT_GTTTCTGTTTACAAAGAACGTGACCTTTAC	1	0.000208424
ACTATTTCTCGTACTGACGGT_TTTGTTGCCGGTATTGATTCTGGTAGTACTACCAAT_GCTTGGGCTTACTTCCAGTCTCGTATCAAATACGACCTTTAC	1	0.000208424
ACTATTTCTCGTACTGACGGT_TTTGTTGCCGGTATTACTTCTGGTGGTAATACCTAT_GCTGGTATCTACCCGGAATACCTGCATCGT	1	0.000208424
ACTATTTCTCGTACTGACGGT_TTCGTTGCCGGTATTAGTGACGGTGCTATTACCAAT_GTTGGTGTTGGTGACGACTACTACTACTACTCTCATTTC	1	0.000208424
ACTATTTCTCGTACTGACAAC_CTTGTTGCCGCTATTGATGACGGTGCTATTACCAAT_GCTTGGTCTTGGGCTGACGACCGTCATCGT	1	0.000208424
ACTATTTCTCGTACTGACCTG_CTTGTTGCCGGTATTGCTAACGGTAGTACTACCTAT_GCTGACCTGGGTGCTCCGGGTTACCGACTTCGGTTCTCATCGT	1	0.000208424
ACTATTTCTCGTACTGACAAC_CTTGTTGCCGGTATTACTCCGGGTGCTACTACCTAT_GCTTACGAAGGTGCTTCTAACCAGCATCAG	1	0.000208424
ACTATTTCTCGTACTGACAAC_CTTGTTGCCGGTATTGGTCAGGGTGGTAATACCAAT_GTTGGTGGTTCTGACGGTTGGCCGTTTGAC	1	0.000208424
ACTATTTCTCGTACTGACCGT_TTTGTTGCCAGTATTACTCAGGGTGCTAGTACCAAT_GTTTACACTCAGGACCGTTACGTTTATAAA	1	0.000208424
ACTATTTCTCGTACTGACCGT_CTTGTTGCCAGTATTGCTACTGGTGCTATTACCTAT_GTTCGTTTCGCTGGTGACCGTTCTTTTAC	1	0.000208424
ACTATTTCTCGTACTGACCGT_CTTGTTGCCAGTATTAGTTACGGTAGTAATACCAAT_GTTTACCTGACTGACGCTGAAGCTCTTCAG	1	0.000208424
ACTATTTCTCGTACTGACCAT_TTTGTTGCCGGTATTAATTACGGTGCTAGTACCTAT_GTTACTACTGTTGCTAAATACCTGCATCGT	1	0.000208424
ACTATTTCTCGTACTGACCAT_TTTGTTGCCGCTATTGCTCTGGGTGGTATTACCTAT_GCTGGTTACGAACAGGGTCTGGTTTCTATCCTGACTTTTTCT	1	0.000208424
ACTATTTCTCGTACTGACCAT_TTTGTTGCCAGTATTAATCGTGGTGGTAGTACCAAT_GTTACTCGTTACAACGTTCGTAACTATCTG	1	0.000208424
ACTATTTCTCGTACTGACCAT_CTTGTTGCCGGTATTGGTCGTGGTGCTAGTACCTAT_GTTCCGATCATCTACGACCCGACTCTGATCTACTACTATGTT	1	0.000208424
ACTATTTCTCGTACTGACCAG_CTTGTTGCCAGTATTGCTGCTGGTGGTACTACCTAT_GTTTACGAACCGTCTCTGTACCGTATCGGTGACTCTTATCGT	1	0.000208424
ACTATTTCTCGTACTGACCAG_CTTGTTGCCACTATTGATTGGGGTGGTATTACCAAT_GTTGAACTGACTGGTATCTGGAACGCTGGTCTGGCTCATCAT	1	0.000208424
ACTATTTCTCGTACTGACATC_TTTGTTGCCGCTATTAGTTCTGGTAGTATTACCTAT_GCTGGTCGTGGTTGGGACGACACTCATCTG	1	0.000208424
ACTATTTCTCGTACTGACATC_TTTGTTGCCACTATTGCTTTCGGTAGTAATACCAAT_GCTACGCTCGTTCTACCTGAACTTTCTG	1	0.000208424
ACTATTTCTCGTACTGACGTT_CTTGTTGCCGGTATTGATGACGGTAGTAATACCAAT_GCTTACGAAGTTTACATCTACCGTAAATTCTACGGTTATTAC	1	0.000208424
ACTATTTCTCGTACTGACATC_CTTGTTGCCACTATTGGTCTGGGTAGTATTACCAAT_GTTTACTACGGTAACGACCGTCATTACGTTGACACTTATGAA	1	0.000208424
ACTATTTCTCGTACTGACATC_CTTGTTGCCACTATTAATCAGGGTGCTACTACCAAT_GTTTCTGGTGACCCGGTTTTCGAACAGCGTCGTCAGTATTGG	1	0.000208424
ACTATTTCTCGTACTGACACT_TTTGTTGCCGCTATTAATTACGGTAGTAGTACCTAT_GTTGACGCTACTGGTTCTTTCCCGGAATACTACGCTCATGTT	1	0.000208424
ACTATTTCTCGTACTGACACT_CTTGTTGCCACTATTAGTTACGGTGGTAGTACTACCTAT_GTTCGTAACCATGGTCAGCCGAACCTGGAACGTCTGCATTAC	1	0.000208424
ACTATTTCTCGTACTGACACT_CTTGTTGCCACTATTAGTTACGGTGCTAATACCTAT_GTTCTGACTCCGTACGTTACTACTCTTCCG	1	0.000208424
ACTATTTCTCGTACTGACAAC_CTTGTTGCCGGTATTGATTCTGGTAGTATTACCAAT_GTTCGTTCTCAGGACGACGACAAACCGCATGACTGGTTTGAC	1	0.000208424
ACTATTTCTCGTACTGACGGT_CTTGTTGCCGGTATTGCTCCGGGTAGTACTACCAAT_GCTTCCATGGTCATGGTGCTGGTCTTCCG	1	0.000208424
ACTATTTCTCGTACTGACTAC_CTTGTTGCCAGTATTAATGACGGTGCTATTACCTAT_GCTGACGACTGGTTCGGTTCTTACTACGTTTCTTACCATCGT	1	0.000208424
ACTATTTCTCGTACTGACTAC_CTTGTTGCCGCTATTGATGGTGGTAGTATTACCTAT_GCTCAGGGTGACGTTTACGACTACCTT	1	0.000208424
ACTATTTCTCGTACTCGTGAC_CTTGTTGCCAGTATTACTTACGGTGCTAGTACCAAT_GTTTACTACTGGAAATCTGCTGTTCTTGTT	1	0.000208424
ACTATTTCTCGTACTCGTGAC_CTTGTTGCCACTATTGGTAACGGTGCTATTACCAAT_GCTACTTACACTTACGGTCTGTCTTCTTACTTCCGTCATGCT	1	0.000208424
ACTATTTCTCGTACTCGTGAA_CTTGTTGCCGCTATTGATGGTGGTACTATTACCTAT_GCTACTTTCACTGTTTACGGTCAGGGTATCGACTGGTTTTAC	1	0.000208424
ACTATTTCTCGTACTCGTCTG_TTTGTTGCCGGTATTGGTGAAGGTACTAATACCAAT_GTTCTGCCGTACGGTCTGATCAAATATTAC	1	0.000208424
ACTATTTCTCGTACTCGTGTT_TTTGTTGCCGCTATTGATGTTGGTACTAGTACCAAT_GTTCCGTACTACTACTTCGACACTGAAGTTTATCCG	1	0.000208424
ACTATTTCTCGTACTCGTGTT_TTTGTTGCCGGTATTAATGACGGTAC_ACTTACTGGTGCTGCTTTCAACAAATTTTCT	1	0.000208424
ACTATTTCTCGTACTCGTTAC_TTTGTTGCCACTATTACTGTTGGTAGTACTACCTAT_GTTGACGACTACCCGGACGACGCGCTTTAC	1	0.000208424
ACTATTTCTCGTACTCGTTAC_TTTGTTGCCACTATTAGTGTTGGTGGTAATACCTAT_GTTTACCTGCGTATCGCTTTCCGTCATAAC	1	0.000208424
ACTATTTCTCGTACTCTGCCG_TTTGTTGCCGGTATTGCTGACGGTACTATTACCAAT_GT	1	0.000208424
ACTATTTCTCGTACTCTGCCG_CTTGTTGCCGGTATTGGTCGTGGTAGTATTACCAAT_GTTTACTCTGGTTACGTGCAGGACTACTACTACGGTTACACTGGTATGCT	1	0.000208424
ACTATTTCTCGTACTCTGCCG_CTTGTTGCCACTATTACTATCGGTGGTAGTACCAAT_GCTGACGACCGTGCTACTGCTAAACATTAC	1	0.000208424
ACTATTTCTCGTACTCTGCAC_CTTGTTGCCACTATTACTATCGGTGGTAATACCAAT_GTTCAGGGTTACGACGCTTTCTTCACTTACCCGCAGTTCTACCATAAC	1	0.000208424
ACTATTTCTCGTACTCTGATC_TTTGTTGCCGCTATTAATGGTGGGTACTAATACCAAT_GTTTGGGTTTACTTCCAGTACTCTTACCGTATCTGGTATTAC	1	0.000208424
ACTATTTCTCGTACTCTGATC_CTTGTTGCCGCTATTGGTCGTGGTGGTATTACCTAT_GTTGGTCCGTCTGACGGTTTCACTCTGCGTCATTTCTATTAC	1	0.000208424
ACTATTTCTCGTACTCTGATC_CTTGTTGCCACTATTGGTGACGGTACTTAATACCAAT_GTTGTTTCTGTTTCTTTCACTCAGTTTCCG	1	0.000208424
ACTATTTCTCGTACTCTGAC_TTTGTTGCCGGTATTGCTTACGGTGGTATTACCTAT_GCTCGTGTTCTGAAAACTTCTGGTTCTGGTTACGACTTTCTG	1	0.000208424
ACTATTTCTCGTACTCTGAC_TTTGTTGCCGGTATTGCTTACGGTGGTATTACCTAT_GCTCGTATCTACGCTGAATCTCTGCATCAT	1	0.000208424
ACTATTTCTCGTACTCGTGAC_CTTGTTGCCAGTATTGATGGTGGTAGTAATACCAAT_GTTTCTGGTGCTGTTGACCTGTACGTTGCTGGTGTTCTTGGT	1	0.000208424
ACTATTTCTCGTACTCTGACT_TTGTTGCCGGTATTGGTCTGGGTGCTATTACCAAT_GTTGCTGAAACTTTCGCTCCGTCTGACTCTCATTACCATTAC	1	0.000208424
ACTATTTCTCGTACTCGTGAC_CTTGTTGCCAGTATTGGTGTTGGTACTATTACCTAT_GTTTACCTGGAATACACTAACGACGTTCCGTTCCCGCATCTG	1	0.000208424
ACTATTTCTCGTACTCGTGAC_TTTGTTGCCACTATTAGTAAAGGTGGTAGTACCTAT_GTTCTGGACCTGGGTGACTACCTTCGT	1	0.000208424
ACTATTTCTCGTACTCGTGTT_CTTGTTGCCGGTATTGATGAAGGTGCTAATACCAAT_GCTCTGTCTTACGACCCGGTTCTGACTTGGGTTGACCATCTG	1	0.000208424
ACTATTTCTCGTACTCGTGTT_CTTGTTGCCGGTATTAGTGAAGGTGCTATTACCAAT_GCTGTTGCTACTGACACTGACGACGACTCTGGTTACTTTCCG	1	0.000208424
ACTATTTCTCGTACTCGTGTT_CTTGTTGCCGCTATTAGTGGGTGCTACTACCAAT_GTTCCGGACACTTACACTGGTGACCTTGGT	1	0.000208424
ACTATTTCTCGTACTCGTGTT_CTTGTTGCCGCTATTAATTCTGGTGCTACTACCAAT_GCTGGTGTTTCTCATGACTCTCGTCATGGT	1	0.000208424
ACTATTTCTCGTACTCGTGGT_TTTGTTGCCGGTATTGCTCCGGGTGCTACTACCAAT_GTTGGTTCTCGTCTGGTTACTGACCTTTGG	1	0.000208424
ACTATTTCTCGTACTCGTGGT_TTTGTTGCCACTATTACTGACGGTGGTATTACCTAT_GTTCGTTTCATCGACCGTTACAACTTTATC	1	0.000208424
ACTATTTCTCGTACTCGTGGA_TTTTTTGCCGGTATTGCTCCGGGTGCTACTACCAAT_GTTGGTTCTCGTCTGGTTACTGACCTTTGG	1	0.000208424
ACTATTTCTCGTACTCGTGCT_TTTGTTGCCGGTATTAGTTACGGTGCTACTACCAAT_GTTGACCATTACTCTTACCGTCGTTCTGACTACGACCATTTC	1	0.000208424
ACTATTTCTCGTACTCGTGCT_TTTGTTGCCGGTATTAGTTACGGTGCTACTACCAAT_GTTGACCATTACTCTTACCGTCGGTCTGACTACGACCATTTC	1	0.000208424
ACTATTTCTCGTACTCGTGCT_TTTGTTGCCGCTATTGGGGTTGGTGGTAGTACCAAT_GTTTCTGACATCGCTGGTTACCTTTTC	1	0.000208424
ACTATTTCTCGTACTCGTGCT_CTTGTTGCCAGTATTGGTTACGGTAGTATTACCTAT_GCTGACCCGTACCCGTGGTACGACTTTACT	1	0.000208424
ACTATTTCTCGTACTCTGCGT_TTTGTTGCCAGTATTGCTGACGGTAGTACTACCTAT_GCTGGTTACCAGTCTCGTGTTAAACATCTG	1	0.000208424
ACTATTTCTCGTACTCGTGCT_CTTGTTGCCACTATTGCTTACGGTGGTACTACCTAT_GTTGGTGGTCAGGGTTACGACGACTTTCAT	1	0.000208424
ACTATTTCTCGTACTCGTGAC_TTTGTTGCCGGTATTGGTATCGGTGCTATTACCAAT_GTTGACGACGCTGACCCGGACTCTAAAGGTAACCATTATGCT	1	0.000208424
ACTATTTCTCGTACTCGTGAC_TTTGTTGCCGGTATTGCTTACGGTAGTAATACCTAT_GTTTACTACATGTACGGTGACTACGAAGACGGTGGTCATGAC	1	0.000208424
ACTATTTCTCGTACTCGTGAC_TTTGTTGCCGCTATTGCTCAGGGTGCTAATACCTAT_GTTTCTGTTTTCGGTCAGCAGTGGTCTTGGATCATCTTTTAC	1	0.000208424
ACTATTTCTCGTACTCGTGAC_TTTGTTGCCGCTATTAATAACGGTGGTACTACCAAT_GCTGCTCAGACTCGTGTTTACCTGTATGAC	1	0.000208424
ACTATTTCTCGTACTCGTGAC_CTTGTTGCCGCTATTGCTCGTGGTAGTAATACCTAT_GCTGACCAGACTTACCTGTACAAAACTCAGTCTTCTCATGCT	1	0.000208424
ACTATTTCTCGTACTGACTAC_CTTGTTGCCGCTATTAATCATGGTGGTAGTACCTAT_GTTCTGGGTCTGTGGTGGGACCAGTTTTCT	1	0.000208424
ACTATTTCTCGTACTCTGACT_CTTGTTGCCGCTATTGGTCCGGGTAGTAGTACCTAT_GTTTCTTACGGTATCTTCTACTACCATTCTTACCTGTATCAG	1	0.000208424
ACTATTTCTCGTACTCTGAAA_TTTGTTGCCGGTATTGCTGACGGTGGTAGTACCTAT_GCTCTGTACATCCGTGCTCTGAACTTTTAC	1	0.000208424
ACTATTTCTCGTACTGACTAC_TTTGTTGCCGGTATTGGTGTTGGTACTATTACCTAT_GCTGCTCCGACTTCCCGTCTCTTTTGAC	1	0.000208424
ACTATTTCTCGTACTGACTAC_TTTGTTGCCGGTATTACTCAGGGTGGTAGTACCAAT_GCTTCTTCTCTGTTCTACGTTTCTCAGTACCAGTGGCTTTAC	1	0.000208424
ACTATTTCTCGTACTGACTAC_TTTGTTGCCGCTATTGGTAAAGGTGGTAGTACCTAT_GCTGTTACTCACGGTTGGGTTCAGTCTTACCTGGGTCTTACT	1	0.000208424
ACTATTTCTCGTACTGACTAC_TTTGTTGCCGCTATTGCTGGTGGTACTAGTACCAAT_GTTGACGGTGAACTGGTCCGGGTTATCCG	1	0.000208424
ACTATTTCTCGTACTGACTAC_TTTGTTGCCGCTATTGCTGGTGGTACTAGTACCAAT_GTTGACGGTGAAACTGGTCCGGGTTATCCG	1	0.000208424
ACTATTTCTCGTACTGACTAC_TTTGTTGCCGCTATTACTCTGGGTGGTAATACCAAT_GCTTCTACATCCATGACTCTGGTGACACTCCGTGGTAGAA	1	0.000208424
ACTATTTCTCGTACTGACTAC_TTTGTTGCCAGTATTGGTGTTGGTGGTACTACCTAT_GTTTCTTCTGACGACTCTTTCAAATTTTAC	1	0.000208424
ACTATTTCTCGTACTGACTAC_TTTGTTGCCAGTATTGGTGCTGGTGCTATTACCAAT_GCTTCTTACGCTACTCCGGTTCATCAGGACCCGACTTACCTTTGG	1	0.000208424
ACTATTTCTCGTACTGACTAC_TTTGTTGCCAGTATTGCTCCGGGTGGTAGTACCTAT_GTTTACGAAGCTGTTCGTACTGTTTACGTTTACGACCATGGT	1	0.000208424
ACTATTTCTCGTACTGACTAC_TTTGTTGCCAGTATTAGTGACGGTGCTAATACCTAT_GCTCGTTACGCTTACTCTGACTTCTTTGTT	1	0.000208424
ACTATTTCTCGTACTGACTAC_TTTGTTGCCAGTATTAATACTGGTACTTTACCAAT_GTTTGGCTGTGGGACTACGCTTACCATGGT	1	0.000208424
ACTATTTCTCGTACTGACGTT_TTTGTTGCCACTATTAGTGGTGGTAGTACTACCAAT_GTTACTTACTACTGGGTTCATGCTACTGGTGACGTTCATACT	1	0.000208424
ACTATTTCTCGTACTGACTAC_TTTGTTGCCACTATTGCTTACGGTGCTAATACCTAT_GTTCCGATCGACGGTCATGACGAAGACTGGAACTACTTTCCG	1	0.000208424
ACTATTTCTCGTACTGACTAC_TTTGTTGCCACTATTAGTCGTGGTGCTACTACCTAT_GTTTCGCTTCTCAGCAGGACGGTCTTGCT	1	0.000208424
ACTATTTCTCGTACTGACTAC_CTTGTTGCCGGTATTGCTCAGGGTGCTAGTACCTAT_GTTTCTGAAAAAAGCTGGTTCTGACGTTCCGCGTCCGCATGCT	1	0.000208424
ACTATTTCTCGTACTGACTAC_CTTGTTGCCGCTATTGGTGACGGTAGTAGTACCTAT_GTTTACGCTGACGACCCGCTGGGTACTTCTTTCACTTATCGT	1	0.000208424
ACTATTTCTCGTACTGACTAC_CTTGTTGCCGCTATTGCTAACGGTGGTAATACCTAT_GCTTCTACTGCTTCTCAGGACGCTCTTGTT	1	0.000208424
ACTATTTCTCGTACTGACTCT_CTTGTTGCCACTATTAATACTGGTGGTACTACCAAT_GTTTCTCATCAGCAGTGGACTAACTCTGGGCTCAGTTTGGT	1	0.000208424
ACTATTTCTCGTACTCTGACT_CTTGTTGCCACTATTAGTTCTGGTGGTAATACCAAT_GCTGGTTCTCGTCCGGTTGAAGGTCATGAC	1	0.000208424
ACTATTTCTCGTACTGACTCT_CTTGTTGCCACTATTAGTTCTGGTGGTACTACCAAT_GTTCCGTGGTTCAACCGTGGTGACCTTACT	1	0.000208424
ACTATTTCTCGTACTGACTAC_TTTGTTGCCAGTATTACTGACGGTGCTAATACCTAT_GCTTGGTACTCTGTTGTTTACCGTCATTTC	1	0.000208424
ACTATTTCTCGTACTCTCGAA_TTTGTTGCCGCTATTGCTGTTGGTGGTAGTACCTAT_GCTTTCGACGACTCTGATCTAACGGTTACACTAACCATTCT	1	0.000208424
ACTATTTCTCGTACTCTACT_CTTGTTGCCAGTATTAATTACGGTACTAATACCGAT_GCTGGTTACTACTCTGCTGACGCTCTTTAC	1	0.000208424
ACTATTTCTCGTACTCTACT_CTTGTTGCCAGTATTAATTACGGTACTAATACCAAT_GCTGGTTACTACTCTGCTGACGCTCTTTAC	1	0.000208424
ACTATTTCTCGTACTCGTTTC_TTTGTTGCCACTATTGGTAACATCGGTACTATTACCAAT_GCTTACGGTGTTTACTACGACGACTCTGACACTGTTCTTGAC	1	0.000208424
ACTATTTCTCGTACTCGTTTC_TTTGTTGCCACTATTAGTGTTGGTGCTAATACCTAT_GTTGTTGTTGGTTCTTACCCGGACCATGAC	1	0.000208424
ACTATTTCTCGTACTCGTTCT_TTTGTTGCCACTATTAATTACGGTACTATTACCAAT_GCTCTGCTGTACCTGTCCTGTCTGGTTCTTACACTTTTCTG	1	0.000208424
ACTATTTCTCGTACTCGTTCT_CTTGTTGCCAGTATTGGTTACGGTAGTATTACCAAT_GTTCGTGTTGACTACGGTGGTTGGCATCGT	1	0.000208424
ACTATTTCTCGTACTCGTTCTGTT_CTTGTTGCCGGTATTACTCCGGGTGCTAGTACCAAT_GTTTGGTACGTTTCTTGGGACGACCAGGCTCGTGTTTATGAA	1	0.000208424
ACTATTTCTCGTACTCGTTAC_TTTGTTGCCGTATTAATCGGGGTGGTACTACCAAT_GGCTGTTTCTGACACTACTCAGGACCATGAA	1	0.000208424
ACTATTTCTCGTACTCGTTAC_TTTGTTGCCGTATTAATCAGGGTGGTACTACCAAT_GGCTGTTTCTGACACTACTCAGGACCATGAA	1	0.000208424
ACTATTTCTCGTACTCGTTAC_TTTGTTGCCGGTATTAATCCGGGTGCTAGTACCAAT_GTTTGGCTGGACCGTATCCCGCCGGACTACGGTTGACCATTAC	1	0.000208424
ACTATTTCTCGTACTCGTTAC_TTTGTTGCCGCTATTGATGACGGTAGTAATACCAAT_GTTCCGGACATCGACGACTACCTGTGGTCTTACGACCTTTCT	1	0.000208424
ACTATTTCTCGTACTCGTTAC_TTTGTTGCCAGTATTACTTTCGGTACTAATACCTAT_GTTCAGCTGTCTGACATCGGTACTCATGGT	1	0.000208424
ACTATTTCTCGTACTCGTTAC_TTTGTTGCCACTATTGCTCCGGGTACTATTACCAAT_GCTCGTGAAGCTGAATCTTCTCCGCATCGT	1	0.000208424
ACTATTTCTCGTACTGAAGTT_TTTGTTGCCGGTATTGGTCGTGGTGCTAATACCAAT_GTTCAGGGTTCTTACTACACTTACGCTGACCAGTACTACCATCCG	1	0.000208424
ACTATTTCTCGTACTGAATAC_TTTGTTGCCGCTATTACTGGTGGTGCTAATACCTAT_GCTCCGGACTTCTACTACGCTCGTTATGAC	1	0.000208424
ACTATTTCTCGTACTCGTCGT_TTTGTTGCCAGTATTAGTGACGGTACTATTACCAAT_GTTGCTGGTCTGCAGACTTCAGCCGTCTTACCTGATCTTTTTC	1	0.000208424
ACTATTTCTCGTACTGACTCT_TTTGTTGCCACTATTAATTACGGTAGTAATACCAAT_GCTCTGGACGACGATGACGACGCTCATTAC	1	0.000208424
ACTATTTCTCGTCCGGACTTC_TTTGTTGCCGGTATTAATGCTGGTGGTAATACCAAT_GTTTCTCCGGGTCGTCGTTTCTGGTTTATC	1	0.000208424
ACTATTTCTCGTACTGACGGT_CTTGTTGCCACTATTGCTGGTGGTGCTACTACCAAT_GCTACTTGGCAGAACATCGTTTACCATGTT	1	0.000208424
ACTATTTCTCGTACTGACGCT_TTTGTTGCCGCTATTAATCCGGGTGGTAGTACCAAT_GTTTACACTGCTGGTCTGGTTAACACTGACTGGGACCTTGGT	1	0.000208424
ACTATTTCTCGTACTAACGAC_CTTGTTGCCACTATTGGTCGTGGTGCTAGTACCTAT_GTTGACTTCCCGTACGACTACGACCTTTAC	1	0.000208424
ACTATTTCTCGTACTAACCTG_TTTGTTGCCGGTATTACTTACGGTGGTATTACCTAT_GCTAACGGTGCTCGTTGGCCGGACCAGGAAGTTCTGTTTAAC	1	0.000208424
ACTATTTCTCGTACTAACCGT_CTTGTTGCCGGTATTGATTCGGTGGTAGTACCAAT_GCTGTTTGGTACCTGAACGACCGTGTTTACCATCCG	1	0.000208424
ACTATTTCTCGTACTAACCGT_CTTGTTGCCGGTATTACTCAGGGTGGTAATACCAAT_GCTCCGACTTCTGCTCTGTACGCTTATGTT	1	0.000208424
ACTATTTCTCGTACTACTACT_CTTGTTGCCAGTATTGGTATCGGTGCTACTACCTAT_TTATCCTGTACTCTGACGTTGGTCATAAC	1	0.000208424
ACTATTTCTCGTACTACTACT_CTTGTTGCCGGTATTACTCCGGGTAGTACTACCTAT_GTTGTTGACGCTCCGTGGTACCGTTATGTT	1	0.000208424
ACTATTTCTCGTACTACTACT_CTTGTTGCCGGTATTGGATGTTGGTACTAATACCTAT_GTTTTCGTTGCTACTTACTTCCGTTTTATC	1	0.000208424
ACTATTTCTCGTACTACTACT_TTTGTTGCCGCTATTACTACTGGTGGTAATACCAAT_GCTACTGCTCCGGACGTTTCTTACCTGCAGTCTCATGTT	1	0.000208424
ACTATTTCTCGTACTACTGCT_TTTGTTGCCAGTATTGCTTCTGGTGGTAATACCAAT_GTTGGTGCTCGTACTTGGGGTGACCCGCTGACTCTGCTTCTG	1	0.000208424
ACTATTTCTCGTACTACTGCT_TTTGTTGCCAGTATTACTTACGGTGCTAATACCTAT_GTTGAATACCTGCAGGAAGGTGAATTTGTT	1	0.000208424
ACTATTTCTCGTACTACTGCT_TTTGTTGCCAGTATTAATCGTGGTACTAGTACCAAT_GTTTGGAACACTGACGCTCATGGTCATGTTCCGTACCATTCT	1	0.000208424
ACTATTTCTCGTACTACTGCT_CTTGTTGCCGCTATTAATTACGGTGGTAGTACCTAT_GCTTTCGACTCTTCTGGTCGTTACGACACTGTTTCTCATCAT	1	0.000208424
ACTATTTCTCGTACTACTGCT_CTTGTTGCCACTATTAGTCTGGGTGGTACTACCTAT_GTTGACACTGCTGAACTGTACCCGTTTTCT	1	0.000208424
ACTATTTCTCGTACTACTGAC_TTTGTTGCCGGTATTACTTACGGTGCTACTACCTAT_GTTTACGAATTCTACTACTACGTTAACGACTTCCCGTTTTCT	1	0.000208424
ACTATTTCTCGTACTACTGAC_TTTGTTGCCAGTATTGATTACGGTAGTAATACCAAT_GTTGCTTTCTGGTTCGCTGACTGGCATGGT	1	0.000208424
ACTATTTCTCGTACTACTGAC_TTTGTTGCCACTATTAGTTCTGGTACTAGTACCAAT_GTTAACTACCCGAAACTGGACTACCCGCGTTACTCTTTTCGT	1	0.000208424
ACTATTTCTCGTACTACTGAC_CTTGTTGCCGCTATTGGTTCTGGTACTATTACCAAT_GTTCGTTACACTTCTATCGGTCATGAC	1	0.000208424
ACTATTTCTCGTACTAACGAC_CTTGTTGCCAGTATTAATAACGGTACTAATACCAAT_GCTACTACTTACTACGGTGTTAACTACCGTCTGATCCATTTC	1	0.000208424
ACTATTTCTCGTACTACTGAC_CTTGTTGCCGCTATTGCTCCGGGTACTAATACCAAT_GCTTACCGTGCTCCGCGTCATGACTACCCGGGTACTCTTTAC	1	0.000208424
ACTATTTCTCGTACTAACGAC_CTTGTTGCCGCTATTAATGCTGGTGCTACTACCAAG_GCTCCGTACGGTTCTACTCCGTACCATTAC	1	0.000208424
ACTATTTCTCGTACTAACGAC_CTTGTTGCCGGTATTAGTGTTGGTACTATTGCCAAT_GCTTCGACCAGGAAGACTACGTTCATGTT	1	0.000208424
ACTATTTCTCGTACTACTAAC_TTTGTTGCCGGTATGAGTGAAGGTACTAATACCAAT_GTTGCTTACGGTTTCCTGCCGCGTCTTGGT	1	0.000208424
ACTATTTCTCGTACTACTAAC_TTTGTTGCCAGTATTAATTACGGTGCTAATACCAAT_GCTTGGTCTCTTACTACTACCTGTATCTG	1	0.000208424
ACTATTTCTCGTACTACTAAC_TTTGTTCAGTATTAATACTGGTGGTACTACCAAT_GTTTCTGACGAACGTTCTTTCCGTTACTCTGCTCGTCATGAC	1	0.000208424
ACTATTTCTCGTACTACTAAC_CTTGTTGCCAGTATTGATGTTGGTGCTAGTACCTAT_GTTGGTGTTCGTGTTGACATCCTACCATTAC	1	0.000208424
ACTATTTCTCGTACTACCTAC_TTTGTTGCCAGTATTAATTACGGTACTAGTACCTAT_GTTTTCACTTACTACCTTCCGCGTTCTTCTGGTACTTTTCTG	1	0.000208424
ACTATTTCTCGTACTACCGT_TTTGTTGCCAGTATTGATACTGGTGGTAGTACCAAT_GCTTGGGACCGTCAGACTGGTGACCATGGT	1	0.000208424
ACTATTTCTCGTACTACCAT_CTTGTTGCCGCTTTGATAACGGTAGTAGTACCTAT_GTTGTCTCTGACTCTCTGATCGAACTTCTG	1	0.000208424
ACTATTTCTCGTACTACCAT_CTTGTTGCCGCTTTGATAACGGTAGTAGTACCTAT_GTTGACTCTGACTCTCTGATCGAACTTCTG	1	0.000208424
ACTATTTCTCGTACTAACTTC_TTTGTTGCCGGTATTGCTTTCGGTACTAATACCAAT_GTTAACTCTCCGCTGGGTTACAACTACGTTGCTTGGCTTTAC	1	0.000208424
ACTATTTCTCGTACTAACTTC_CTTGTTGCCAGTATTAATGACGGTACTAATACCTAT_GTTTCTGTTCCGGTTAAAAAACTGTATCCG	1	0.000208424
ACTATTTCTCGTACTAACTAC_TTTGTTGCCGGTATTAGTAACGGTACTATTACCAAT_GTTTCTGACCTGTACTCTGACACTTCTTACCTGCCGTTTCCG	1	0.000208424
ACTATTTCTCGTACTACTGCT_TTTGTTGCCAGTATTGGTGCTGGTGCTAGTACCAAT_GCTGCTCCGTACGGTCCGGTTTGGTGGGGTTACGCTCATTAC	1	0.000208424
ACTATTTCTCGTACTAACGTT_CTTGTTGCCGCTATTAGTTACGGTGCTATTACCAAT_GTTTACCTGTCCGACGCTGAATACTTTCGT	1	0.000208424
ACTATTTCTCGTACTAACGGT_CTTGTTGCCACTATTAGTTCTGGTGCTAGTACCAAT_GCTGTTGACACTGACTACGGTTGGGCTGACGGTCGTTATGAC	1	0.000208424
ACTATTTCTCGTACTAACGCT_TTTGTTGCCAGTAGTGGTGTTGGTAGTAGTACCTAT_GCTGAAGAAGTTGGTTCTCCGTCTTACCTGGGTGTTCTTGGT	1	0.000208424
ACTATTTCTCGTACTAACGCT_CTTGTTGCCGGTATTAATGCTGGTGGTAGTACCAAT_GCTTACAACGCTTCTTCTGACAACGACGACGTTTTCCATTAC	1	0.000208424
ACTATTTCTCGTACTAACGAC_TTTGTTGCCAGTATTGGTCCGGGTGGTAGTACCAAT_GTTGACTACGACTGGGCTGACGCTTATTAC	1	0.000208424
ACTATTTCTCGTACTAACGAC_CTTGTTGCCGGTATTAGTGTTGGTACTATTACCAAT_GCTTCGACCAGGAAGACTACGTTCATGTT	1	0.000208424
ACTATTTCTCGTACTACTAAC_TTTGTTGCCGGTATTGATGAAGGTGCTACTACCAAT_GTTTTCGTTTCTACTGGTGTTGACCTTTAC	1	0.000208424
ACTATTTCTCGTACTACTGAC_CTTGTTGCCGCTATTGCTCAGGGTACTAGTACCTAT_GTTCTGGTTCGTGACCCGATCCAGCTTCTG	1	0.000208424
ACTATTTCTCGTACTACTGAA_CTTGTTGCCACTATTAGTTACGGTGGTAATACCAAT_GTTATCTACACTAAACTGCATCCGTACTACTGGGTTCATGAC	1	0.000208424
ACTATTTCTCGTACTCCGTAC_CTTGTTGCCACTATTGCTTGGGGTACTAATACCTAT_GCTGTTCCGCGTGCTCCGTACCTGATCGAATTCGCTTATCTG	1	0.000208424
ACTATTTCTCGTACTCCGGTT_TTTGTTGCCAGTATTAATGGTGGTGGTACTACCTAT_GCTTCTGTTGACTCTTACACTGCTCATCCG	1	0.000208424
ACTATTTCTCGTACTCCGGTT_TTTGTTGCCACTATTGCTAAAGGTACTATTAT_GTTGCTTGGGACGGTGGTCAGCTGTACCCGTGGGTTCTTACT	1	0.000208424
ACTATTTCTCGTACTCCGGTT_TTTGTTGCCACTATTGCTAAAGGTACTATTAT_GTTGCTTGGGACGGTGGGCAGCTGTACCCGTGGGTTCTTACT	1	0.000208424
ACTATTTCTCGTACTCCGGTT_CTTGTTGCCGGTATTGCTGACGGTGCTAGTACCAAT_GTTTCTTACCTGACTTTCCGTTACACTACTGTTGCTCATTACC	1	0.000208424
ACTATTTCTCGTACTCCGGTT_CTTGTTGCCGCTATTGGTCGTGGTACTAATACCTAT_GTTCATTACGACACTGTTAACTACTCTGGTAAACTGTTTTAC	1	0.000208424
ACTATTTCTCGTACTCCGGTT_CTTGTTGCCACTATTGGTCCGTGTGCTAATACCTAT_GTTGACGACCCGCTGTACGGTTCTCGTTACTACTATGTT	1	0.000208424
ACTATTTCTCGTACTCCGGTT_CTTGTTGCCACTATTGGTCCGGGTGCTAATACCTAT_GTTGACGACCCGCTGTACGGTTCTCGTTACTACTATGTT	1	0.000208424
ACTATTTCTCGTACTCCGGGT_TTTGTTGCCAGTATTGGTTACGGTGCTACTACCTAT_GTTGACTTCTACGACGACACTCCGCTTTAC	1	0.000208424
ACTATTTCTCGTACTCCGGGT_CTTGTTGCCGGTATTAGTGTTGGTGGTAGTACCAAG_GCTGTTCGTGGTGTTGACTACGACTTTTAC	1	0.000208424
ACTATTTCTCGTACTCCGGGT_CTTGTTGCCACTATTGCTAACGGTACTAGTACCAAT_GCTGCTATCGACAACGTTTCTCAGGAATACACTACTTATTGG	1	0.000208424
ACTATTTCTCGTACTCCGCGT_TTTGTTGCCACTATTGATGGTGGTGGTATTACCAAT_GTTTCTGGTCTGTACATCGTTACTTCTAACGGTACTTTTGAC	1	0.000208424
ACTATTTCTCGTACTCCGGCT_TTTGTTGCCGGTATTACTCTGGGTAGTACTACCAAT_GTTTACGGTATCTCTCCGTCTTGGCTTCGT	1	0.000208424
ACTATTTCTCGTACTCCGGCT_TTTGTTGCCACTATTAATCCGGGTACTAATACCTAT_GTTGGTTACGGTTACGACTGGCGTCATTAC	1	0.000208424
ACTATTTCTCGTACTCCGGCT_CTTGTTGCCGCTATTACTGGTGGTGGTAGTACCAAT_GCTGGTTACGACTACGACAACTTCAACTACTACGACTATGTT	1	0.000208424
ACTATTTCTCGTACTCCGGCT_CTTGTTGCCACTATTAGTATCGGTAGTAATACCAAT_GTTGCTCATGTTCTGTACTGGGACGGTGAAGACGACTATGAC	1	0.000208424
ACTATTTCTCGTACTCCGGAC_TTTGTTGCCGCTATTGATTACGGTGGTATTACCAAT_GTTTACGAAACTTACCCGGACGGTCGTCCGTTCTACCATTAC	1	0.000208424
ACTATTTCTCGTACTCCGTAC_CTTGTTGCCAGTATTGCTTCTGGTGCTAATACCTAT_GTTTACGCTGGTCCGGTTCAGGACTATGGT	1	0.000208424
ACTATTTCTCGTACTACTGAA_TTTGTTGCCAGTATTGATTTCGGTGCTAGTACCAAT_GTTGTTTTCGACGGTTACCGTCCGGCTCCGCATTACTTTAAC	1	0.000208424
ACTATTTCTCGTACTCCGTAC_CTTGTTGCCAGTATTGGTCGTGGTACTAGTACCAAT_GCTTACTACACTACTCTGTACCGGTTCTCCGCGTCTTTGG	1	0.000208424
ACTATTTCTCGTACTCCGGGT_CTTGTTGCCGCTATTAATGGTGGTGGTAGTACCAAT_GTTTGGCAGACTCGTTACGCTCCGTTTCCG	1	0.000208424
ACTATTTCTCGTACTACTCTG_CTTGTTGCCAGTATTACTGAAGGTGCTAATACCAAT_GCTTCTGACTACTCTCGTGTTGCTTATTAC	1	0.000208424
ACTATTTCTCGTACTACTCTG_CTTGTTGCCAGTATTAATGCTGGTGCTACTACCAAT_GTTCGTCGTGACTCTGCTGTTGGTTACGACTACGTTCATTAC	1	0.000208424
ACTATTTCTCGTACTACTCGT_CTTGTTGCCGCTATTGCTTCTGGTGGTATTACCAAT_GTTTTCGGTATCACTACTCGTGGTTATGGT	1	0.000208424
ACTATTTCTCGTACTACTCGT_CTTGTTGCCGCTATTACTGACGGTGCTAGTACCAAT_GTTGTTCGTCGTTCTGGTCCGCTGTTTTCT	1	0.000208424
ACTATTTCTCGTACTACTCGT_CTTGTTGCCACTATTAATGTTGGTACTAATACCAAT_GCTCATGTTTCTGTTACTGCTGACCATCAT	1	0.000208424
ACTATTTCTCGTACTACTCCG_TTTGTTGCCAGTATTAGTCGTGGTAGTAGTACCTAT_GCTTGGTACTACCGTTCTTACATCCCGTACGACATCCATTTC	1	0.000208424
ACTATTTCTCGTACTACTCCG_CTTGTTGCCACTATTAGTCGTGGTACTAGTACCAAT_GCTGGTCCGGACCAGGAAGACGGTTTTACT	1	0.000208424
ACTATTTCTCGTACTACTCAAG_CTTGTTGCCAGTATTAATCGTGGTACTACTACCTAT_GTTGCTGTTGTTGACCCGTACAAACTTGAA	1	0.000208424
ACTATTTCTCGTACTACTATC_TTTGTTGCCGCTATTGCTGACGGTGCTAATACCAAT_GTTGGTTTCACTGACGGTTACCAGCTTTAC	1	0.000208424
ACTATTTCTCGTACTACTATC_TTTGTTGCCGCTATTGCTGACGGTGCTAATACCAAT_GTTGGTTTCACTGACGGTTACCAGCATTAC	1	0.000208424
ACTATTTCTCGTACTACTATC_TTTGTTGCCACTATTGCTGGTGGTAATACCAAT_GTTGACATCTACTCTTGGGACGGTTTTGCT	1	0.000208424
ACTATTTCTCGTACTACTATC_TTTGTTGCCACTATTAATGGTGGTGGTAATACCTAT_GTTTTCTACTCTTACGACGACGGTCTTACT	1	0.000208424
ACTATTTCTCGTACTACTATC_CTTGTTGCCAGTATTGATTACGGTACTAGTACCAAT_GTTACTCAGCCGTCTCAGCGTCTGCATGGT	1	0.000208424
ACTATTTCTCGTACTACTACT_TTTGTTGCCGCTATTAGTCCGGGTGCTACTACCAAT_GTTTCTAACGATCTATCGCTGGTGCTGACCCGTACCTTTGG	1	0.000208424
ACTATTTCTCGTACTATCTCT_CTTGTTGCCGGTATTGGTTACGGTGGTATTACCTAT_GCTGGTGGTTTCGCTGGTCCGGACCTTTAC	1	0.000208424
ACTATTTCTCGTACTATCTGG_TTTGTTGCCGGTATTAGTACTGGTAGTATTACCTAT_GCTGGTGACCCGGTTGGTGACTACCTGACTGGTACTCATCAT	1	0.000208424
ACTATTTCTCGTACTCGTCCG_TTTGTTGCCGCTATTGCTCGTGGTACTAATACCTAT_GCTGGTGAAACTTACTACCGTGACCTTTAC	1	0.000208424
ACTATTTCTCGTACTCCGTAC_CTTGTTGCCGCTATTGCTTACGGTGCTAGTACCAAT_GCTACTACTGCTTACTACCGTCCGTCTCAGCGTACTTTTCTG	1	0.000208424
ACTATTTCTCGTACTGACGCT_TTTGTTGCCGGTATTGGTTACGGTAGTACTACCAAT_GTTGACTACGGTCCGGACGCTGGTATCTACCATTATGTT	1	0.000208424
ACTATTTCTCGTACTACTACT_CTTGTTGCCACTATTAATGACGGTGGTACTACCAAT_GCTCTGGTTGACGACACTACTTATCCG	1	0.000208424
ACTATTTCTCGTACTAACTCT_CTTGTTGCCGGTATTACTGCTGGTGCTATTACCTAT_GTTTACTACGTCCATCAGGTTGGTCTTCAG	1	0.000208424
ACTATTTCTCGTACTACTTCT_CTTGTTGCCGCTATTAATGGTGGTGGTAGTACCTAT_GCTTACGACTACTGGGTTTACGGTCAGAAAGGTCCGTTTGAC	1	0.000208424
ACTATTTCTCGTACTACTTCGAC_TTTGTTGCCGGTATTGGTGGTGGTAGTAGTACCAAT_GTTTACGGTGAATCTACTTTACGACTTTTAC	1	0.000208424
ACTATTTCTCGTACTACTTAC_TTTTTGCCACTTTACTTACGGTGGTAGTACCAAT_GTTTACTCTTACGCTGACTACTCCTGGTGTTTTCTCTTTTGGT	1	0.000208424
ACTATTTCTCGTACTACTTAC_TTTGTTGCGGTATTGCTGTTGGTGGTAGTACCAAT_GTTTACTCTGAACCGTACATCGCTACTGGTGACCCGCTTTTC	1	0.000208424
ACTATTTCTCGTACTACTTAC_TTTGTTGCCGCTATTGGTGACGGTGGTACTACCTAT_GCTTTCCCGCTGCCGTACGTTACTTTTGAC	1	0.000208424
ACTATTTCTCGTACTACTTAC_TTTGTTGCCACTATTACTTGGGGTAGTAATACCTAT_GCTTACGACATCCGTTACGACTCTCAGATCTCTTACTCTACTCTTTGG	1	0.000208424
ACTATTTCTCGTACTACTTAC_TTTGTTGCCACTATTACTGCTGGTGCTAATACCAAT_GTTCGTGGTTGGTACCGTTACTTCGGTCATCTGTACTATCTG	1	0.000208424
ACTATTTCTCGTACTACTTAC_CTTGTTGCCGGTATTGGTACTGGTGGTATTACCTAT_GTTGCTTCTAAACGTCGTCCGTCTTATTCT	1	0.000208424
ACTATTTCTCGTACTACTTAC_CTTGTTGCCGGTATTGCTTACGGTAGTACTACCAAT_GTTTCTCCGACTGACCGTTACTTCTTTCCG	1	0.000208424
ACTATTTCTCGTACTACTTAC_CTTGTTGCCGGTATTGATGAAGGTGCTAATACCTAT_GCTACTTACTACGTTCAGGACGGTCATGGT	1	0.000208424
ACTATTTCTCGTACTACTTAC_CTTGTTGCCGCTATTACTTACGGTAGTAATACCAAT_GTTGTTGCTTCTCGTTGGTACGCTGGTGACAACCCGCATTAC	1	0.000208424
ACTATTTCTCGTACTACTGCT_TTTGTTGCCGCTATTGCTTACGGTGCTACTACCAAT_GTTGGTAAAGTTACTGGTGCTGACCATCCG	1	0.000208424
ACTATTTCTCGTACTACTTAC_CTTGTTGCCGCTATTAATCCGGGTACTAATACCTAT_GTTAAAGTTTCTTACTACTCTGACCATGTT	1	0.000208424
ACTATTTCTCGTACTACTTAC_CTTGTTGCCACTATTGGTACTGGTGCTACTACCTAT_TGACGGTTACTACCATTACGACCTGTCTGGTTACCTTGAC	1	0.000208424
ACTATTTCTCGTACTACTTAC_CTTGTTGCCACTATTACTTACGGTGCTAATACCAAT_GTTATCGACTACGAACATTCTCGTTCTATCTTCACTCATTGG	1	0.000208424
ACTATTTCTCGTACTACTTAA_CTTGTTGCCGGTATTAATTCTGGTGCTAATACCTAT_GTTTCTGAACCGTACCTGCGTTCTCGTGTTGGTTCTCTTGAC	1	0.000208424
ACTATTTCTCGTACTACTGTT_TTTGTTGCCGGTATTACTCAGGGTAGTAATGCCTAT_GCTCCGTACTACGAACGTTACTCTCTGACTGGTACTCTTTCT	1	0.000208424
ACTATTTCTCGTACTACTTCT_TTTGTTGCCAGTATTGATTACGGTGGTAGTACCAAT_GTTTGGGGTTACTACACTGACAACAACTACCGTGTTCTTGTT	1	0.000208424
ACTATTTCTCGTACTACTGTT_TTTGTTGCCACTATTAGTAAAGGTACTATTACCAAT_GTTGGTCCGCCGGAATACGGTACTTTTCTG	1	0.000208424
ACTATTTCTCGTACTACTTCT_TTTGTTGCCGCTATTACTTGGGGTGCTAATACCTAT_GTTTACGTTGTTCGTTACCTGTCTTTTAC	1	0.000208424
ACTATTTCTCGTACTACTTAC_CTTGTTGCCGCTATTGGTTACGGTGCTAATACCTAT_GTTTACAAAGCTGCTGGTCGTCCGATCATCGTTCGTCTTGCT	1	0.000208424
ACTATTTCTCGTACTGACGCT_TTTGTTGCCAGTATTGGTCCGGGTACTACTACCAAT_GTTTACGGTGTTCTGACTCGTGACTATACT	1	0.000208424
ACTATTTCTCGTACTGACGCT_TTTGTTGCCAGTATTGGTCCGGGTACTACTACCAAT_GTTTACGGTGTTCTGACTCGTGAATATACT	1	0.000208424
ACTATTTCTCGTACTGACGCT_CTTGTTGCCGCTATTACTTGGGGTGGTAATACCAAT_GTTGCTCAGTCTAAATCTGCTACTCTTCCG	1	0.000208424
ACTATTTCTCGTACTGACGCT_CTTGTTGCCAGTATTGCTGTTGGTGCTAGTTCCAAT_GCTCGTCTGTACGCTTCTGACTCTCATTAC	1	0.000208424
ACTATTTCTCGTACTGACGAC_TTTGTTGCCGGTATTACTACTGGTGGTAGTACCAAT_GCTGGTGCTTCTCTGTCTACTACTCATTAC	1	0.000208424
ACTATTTCTCGTACTGACGAC_TTTGTTGCCGCTATTGCTTACGGTAGTAATACCTAT_GCTCCGACTTACGTTTCTCGTGGTCCGCTGTCTCCGCATTCT	1	0.000208424
ACTATTTCTCGTACTGACGAC_TTTGTTGCCGCTATTGATGACGGTGGTAGTACCTAT_GTTTACGAATACCGTGACGACGGTTCTTACTACGACCATGAC	1	0.000208424
ACTATTTCTCGTACTGACGAC_TTTGTTGCCGCTATTGATGACGGTGGTAGTACCTAT_GTTGACGAATACCGTGACGACGGTTCTTACTACGACCATGAC	1	0.000208424
ACTATTTCTCGTACTGACGAC_TTTGTTGCCGCTATTAATCCGGGTGGTATTACCAAT_GCTAACTGGGACTACCCGCCGCCGGTTTACGAACTTGAC	1	0.000208424
ACTATTTCTCGTACTGACGAC_TTTGTTGCCAGTATTGCTGCTGGTGCTACTACCAAT_GTTAAATCTCCGCGTGCTGGTAACCATCGT	1	0.000208424
ACTATTTCTCGTACTGACGAC_CTTGTTGCCGGTATTGGTCGTGGTAGTAGTACCTAT_GTTTCTCTGCGTCGTGGTGCTACTCCGGAATGGTTCACTCATGTT	1	0.000208424
ACTATTTCTCGTACTGACGAC_CTTGTTGCCAGTATGTACTATTACCAAT_GTTCAGGACGGTACTACTGCTTACTTCGGTGGTGACTATGGT	1	0.000208424
ACTATTTCTCGTACTGACGAC_CTTGTTGCCACTATTACTGACGGTGCTACTACCTAT_GCTGACACTTACGACATCGCTTACCGTTACGCTGCTCTTTAC	1	0.000208424
ACTATTTCTCGTACTGACGAA_TTTGTTGCCAGTATTAATTCTGGTACTACTACCAAT_GTTACTGACTACCAGACTGCTTACCAGTACGTTTGGTATCGT	1	0.000208424
ACTATTTCTCGTACTCGTCGT_TTTGTTGCCGCTATTAAGCTGGGTGGTAATACCAAT_GCTCGTTACGGTTCTTACCCGTCTTATTAC	1	0.000208424
ACTATTTCTCGTACTCGTCGT_CTTGTTGCCGGTATTAGTGTTGGTACTAGTACCTAT_GTTTTCACTGGTGGTGCTCCGTACTACATCGCTGAACTTGGT	1	0.000208424
ACTATTTCTCGTACTAACAAC_CTTGTTGCCGGTATTAGTATCGGTGCTATTACCAAT_GTTTACGCTCGTTACGTTGTTGGTCTTGTT	1	0.000208424
ACTATTTCTCGTACTACTTGG_TTTGTTGCCAGTATTGCTCCGGGTACTATTACCTAT_GTTTGGCAGTACATCGAATCTCGTCTTCGT	1	0.000208424
ACTATTTCTCGTACTACTACT_CTTGTTGCCAGTATTGATTACGGTACTACTACCAAT_GCTCTGTACGGTATCGACCGTCTGTGGACTCGTGCTCTTGAC	1	0.000208424
ACTATTTCTCGTACTACTGTT_CTTGTTGCCGGTATTGATGACGGTAGTAGTACCTAT_GCTTACGACTCTGGTAAAGGTACTCATGGT	1	0.000208424
ACTATTTCTCGTACTACTGTT_CTTGTTGCCACTATTAGTTTCGGTACTACTACCAAT_GAAAGAAGGTCTGGCTGAATTTACT	1	0.000208424
ACTATTTCTCGTACTATCGGT_CTTGTTGCCGGTATTACTGACGGTACTACTACCAAT_GTTCATCGTTATTCGGTGTTGACCCGTTCTACGTTCATTAC	1	0.000208424
ACTATTTCTCGTACTATCGCT_CTTGTTGCCAGTATTACTCATAGTGGTAATACCTAT_GCTGGTTACCCGGACGGTGACCCGGCTTACACTGTTCATCAT	1	0.000208424
ACTATTTCTCGTACTATCGAC_TTTGTTGCCGCTATTACTACTGGTAGTATTACCAAT_GTTGCTAACCCGGGTCGTTACATCCTTCAG	1	0.000208424
ACTATTTCTCGTACTATCGAC_CTTGTTGCCAGTATTAGTGAAGGTGGTAATACCAAT_GCTGGTGAAACTATCCTTCTGGTGGGCTTCTTACTTTCTG	1	0.000208424
ACTATTTCTCGTACTATCCTG_TTTGTTGCCACTATTAGTCCGGGTACTATTACCAAT_GCTTACTACCATGAACCGGGTGCTTCTTCTGACGAAATCCTTGAC	1	0.000208424
ACTATTTCTCGTACTATCCGT_TTTGTTGCCGGTATTGCTGACGGTGCTAATACCTAT_GCTGACAAAGTTCAGCAGTACGACCTGAAATACCCGCTTGGT	1	0.000208424
ACTATTTCTCGTACTATCCAG_CTTGTTGCCGCTATTGCTGCTGGTGCTAATACCAAT_GCTTACACTTACTACCTGGGTATCTTTGAC	1	0.000208424
ACTATTTCTCGTACTATCACT_TTTGTTGCCACTATTGCTCGTGGTGCTAATACCAAT_GTTTACCGTGTTCATGACGACGAAGCTTCTCCGGGTCATTGG	1	0.000208424
ACTATTTCTCGTACTATCACT_CTTGTTGCCAGTATTAGTTCTGGTACTACTATCTAT_GCTAACTCTGACTCTGTTGGTTACGACGACGGTGGTTATGGT	1	0.000208424
ACTATTTCTCGTACTATCAAC_TTTGTTGCCGCTATTGGTGTTGGTACTAATACCTAT_GTCTGCAGCGTTTCCATCTG	1	0.000208424
ACTATTTCTCGTACTATCAAC_CTTGTTGCCGGTATTGCTGCTGGTAGTAATACCTAT_GTTCTGTACTCTGTTGTTGCTCGTTATCCG	1	0.000208424
ACTATTTCTCGTACTATCAAC_CTTGTTGCCGGTATTACTTACGGTACTACTACCAAT_GTTTACCCGTACTTCGCTGACGACACTCCGTACGCTTATGAA	1	0.000208424
ACTATTTCTCGTACTATCAAA_TTTGTTGCCAGTATTAATAACGGTGCTACTACCAAT_GCTCCGTCTACTTACTCTATCTTCTTCCCGACTCTGTATGAC	1	0.000208424
ACTATTTCTCGTACTACTTTC_TTTGTTGCCAGTATTGCTGCTGGTGCTATTACCAAT_GCTTACCCGTACGGTAACGAACGTCATATCCCGTGGCATCCG	1	0.000208424
ACTATTTCTCGTACTACTGGT_CTTGTTGCCAGTATTAATAAAGGTGGTATTACCAAT_GCTCCGTGGTACTACCCGCCGGGTCATGTT	1	0.000208424
ACTATTTCTCGTACTACTGCT_TTTGTTGCCGCTATTAATGACGGTAGTAGTACCAAT_GTTCTGCCGCGTGACTCTACTACCGTCGTCTGTCTTATCCG	1	0.000208424
ACTATTTCTCGTACTATCTCT_TTTGTTGCCGCTATTGATAACGGTGCTAATACCTAT_GCTGGTCCGATCGCTGACCTGACTAACCGTGACTACTATCCG	1	0.000208424
ACTATTTCTCGTACTATCGGT_CTTGTTGCCGGTATTGATGCTGGTAGTAGTACCAAT_GTTTACCGTGGTGGTGCTCCGCGTTATGCT	1	0.000208424
ACTATTTCTCGTACTACTGTT_CTTGTTGCCACTGTTGATTACGGTACTAATACCAAT_GTTTACCTGCATTCTGGTTGGGCTACTGGTTACTACCTTTAC	1	0.000208424
ACTATTTCTCGTACTATCGGT_TTTGTTGCCGGTATTAATTTCGGTACTAATACCAAT_GCTAACTTCTACAAACCGGGTTACCATCTG	1	0.000208424
ACTATTTCTCGTACTATCGTT_TTTGTTGCCAGTATTACTGTTGGTGGTTTTACCAAT_GCTTGGTACGGTTACCTGCTGTCTTTTACT	1	0.000208424
ACTATTTCTCGTACTACTGGT_TTTGTTGCCGCTATTGGTTTCGGTGGTAATACCTAT_GTTTACGTTAAAGGTGACGCTGGTCTTACT	1	0.000208424
ACTATTTCTCGTACTACTGGT_TTTGTTGCCAGTATTGATATCGGTGGTAGTACCAAT_GCTGTTGTTCAGCGTCGTACTAAATTTGGT	1	0.000208424
ACTATTTCTCGTACTACTGGT_CTTGTTGCCGGTTTGATCTGGGTACTAGTACCTAT_GTTTTCGTTTACCTGCTGTCTATCCATACT	1	0.000208424
ACTATTTCTCGTACTACTGGT_CTTGTTGCCGGTATTGGTCAGGGTGCTAATACCAAT_GCTCTGATCTACCCGCGTTCCGTACTGACCTGGACTATCTG	1	0.000208424
ACTATTTCTCGTACTACTTTC_CTTGTTGCCGCTATTGGTGGTGGTGGTAGTACCAAT_GCTACTCTGCGTCCGGACCTGTCTACTATCTACTTCCATTACACT	1	0.000208424
ACTATTTCTCGTACTACTTTC_TTTGTTGCCACTATTGATGCTGGTAGTAGTACCAAT_GTTGTTGTTCTGGTTTCTGCTCTGTCTTGGGCTGGTCATCAGGAA	1	0.000208424
ACTATTTCTCGTACTACTTTC_TTTGTTGCCAGAATTGGTTCTGGTGGTATTACCAAT_GTTTACGACACTCTGGACTCTGACCTTGTT	1	0.000208424
ACTATTTCTCGTACTACTTTC_TTTGTTGCCAGTATTAGTTACGGTGGTAATACCTAT_GCTTACGACACTGACCCGGGTCTGTTTCCG	1	0.000208424
ACTATTTCTCGTACTATCTCT_CTTGTTGCCACTATTGCTGCTGGTACTAGTACCAAT_GTTTCTCTTCTTACCATTCTACTTATGTT	1	0.000208424
ACTATTTCTCGTACTATCTAC_TTTGTTGCCACTATTGGTACTTGGTACTAATACCTAT_GCTGGTTACGTTGTTGAATACCGTTACGGTGAACATTAC	1	0.000208424
ACTATTTCTCGTACTATCTAC_CTTGTTGCCGGTATTGCTGGTGGTAGTAATACCAAT_GTTTACCGTGGTATCACTACTTACCATATC	1	0.000208424
ACTATTTCTCGTACTATCTAC_CTTGTTGCCGGTATTGATGGTGGTGCTACTACCAAT_GTTGTTGGTGCTACTTCTCCGTACCTTGGT	1	0.000208424
ACTATTTCTCGTACTATCTAC_CTTGTTGCCGGTATTAGTTTCGGTGGTAATACCAAT_GTTGAATACCGTTCTACTTACAAATTTCCG	1	0.000208424
ACTATTTCTCGTACTATCTAC_CTTGTTGCCGGTATTACTTACGGTGCTAGTACCAAT_GTTTACGTTGACGACACTTCTACTCATGTT	1	0.000208424
ACTATTTCTCGTACTATCTAC_CTTGTTGCCGCTATTGCTATCGGTGGTAGTACCTAT_GCTTACCCGGTTATCTACGAAATCGGTCAGCTGTACCATGGT	1	0.000208424
ACTATTTCTCGTACTATCTAC_CTTGTTGCCACTATTGGTTCTGGTACTATTACCTAT_GTTCTGTTCCTGTCTCTGTACACTTTTTCT	1	0.000208424
ACTATTTCTCGTACTATCGTT_TTTGTTGCCGGTATTACTAAAGGTACTAGTACCTAT_GCTAACTTCGCTACTACTGAAAACTTTTTC	1	0.000208424
ACTATTTCTCGTACTATCGTT_TTTGTTGCCAGTATTACTGACGGTACTAATACCTAT_GTTCTGGAAGTTGTTTCTCTGGCTGAAGACTACTACCTTGGT	1	0.000208424
ACTATTTCTCGTCCGGACTTC_TTTGTTGCCGCTATTGATGGTGGTGTAGTACCTAT_GCTTACGAAAACGACGGTGCTTTCTATTCT	1	0.000208424
ACTATTTCTCGTCCGGACTTC_TTTGTTGCCAGTATTACTTACGGTGCTAATACCTAT_GTTTACCGTGACGACACTTACGGTTTTTAC	1	0.000208424
ACTATTTCTCGTCCGGACTGG_TTTGTTGCCGCTATTGCTGGTGGTACTAGTACCTAT_GTTCATGACGACCATGTTCATTTCGACTACTACCGTTATGAA	1	0.000208424
ACTATTTCTCGTCCGTGGGAA_CTTGTTGCCGGTATTGCTATCGGTGGTAATACCAAT_GCTTCTTGGTCTTTCCGTGGTGACCTTGAC	1	0.000208424
ACTATTTCTCGTCCGTGGCTG_TTTGTTGCCACTATTGCTTACGGTAGTAATACCAA_GTTAACCCGGCTCAGTACCGTTACCTTCCG	1	0.000208424
ACTATTTCTCGTCCGTGGCGT_CTTGTTGCCAGTATTAATGGTGGTAGTACTACCTAT_GTTGACTGGTACGGTTACCTGTCTGCTCAGGACGGGGGTGTTCTTGAA	1	0.000208424
ACTATTTCTCGTCCGTGGCGT_CTTGTTGCCACTATTAGTCAGGGTAGTACTACCTAT_GCTTACGCTGGTCATTCTTACTACAACCAGGAATTTAAC	1	0.000208424
ACTATTTCTCGTCCGTGGCAG_TTTGTTGCCACTATTGCTCCGGGTGCTAGTACCAAT_GAATACGCTTACCATCGTTACGACCCGTACTGGGGTCATGAC	1	0.000208424
ACTATTTCTCGTCCGTGGATC_CTTGTTGCCGGTATTACTGGTGGTACTACTACCAAT_GCTGGTTACATCGTTACTAACGTTTATGGT	1	0.000208424
ACTATTTCTCGTCCGTGGATC_CTTGTTGCCACTATTGCTTACGGTAGTAGTACCTAT_GTTGTTTACTCTCCGCCGCGTATCTCTGACTACACTTATGAC	1	0.000208424
ACTATTTCTCGTCCGTGGACT_TTTGTTGCCGGTATTAATCAGGGTACTAGTACCAAT_GTTAAAACTTCTGACGAAACTCAGGTTGTTTACGGTTTTGGT	1	0.000208424
ACTATTTCTCGTCCGTGGAAA_TTTGTTGCCACTATTAGTCTGGGTACTATTACCTAT_GTTCGTGAACCGGAAAAAGCTCGTTTCACTTACGGTCATTAC	1	0.000208424
ACTATTTCTCGTCCGTCT_TTTGTTGCCAGTATTGATCGTGGTAGTAATACCAAT_GCTTACTACATCCCATCTGTTTCTTACTACTCTCATGCT	1	0.000208424
ACTATTTCTCGTCCGTCT_TTTGTTGCCACTATTGATCGTGGTAGTAATACCAAT_GTTTACGAAGGTTACGACTACGGTGACCAGCGTGGTCTTGGT	1	0.000208424
ACTATTTCTCGTCCGTCT_CTTGTTGCCACTATTGATCATGGTGCTATTACCAAT_GCTCGTTCTGTTCAGACTTGGTTCTACGGTTCTCTGCATCTG	1	0.000208424
ACTATTTCTCGTCCGTCTTTC_TTTGTTGCCAGTATTAGTTACGGTAGTATTACCTAT_GCTGGTGGTGCTCCGGAATACTTCCATTAC	1	0.000208424
ACTATTTCTCGTCCGTCTTTC_CTTGTTGCCGCTATTAGTTACGGTGCTATTACCAAT_GCTGTTCCGTACACTCTGATCTTCCTTCGT	1	0.000208424
ACTATTTCTCGTCCGTCTTTC_CTTGTTGCCGCTATTAATGTTGGTGGTAATACCAAT_GTTCTGTACGCTTACGGTGACTGGTGGATCATCGTTCATCAG	1	0.000208424
ACTATTTCTCGTCCGTCTTTC_CTTGTTGCCGCTATTAATGTTGGTGGTAATAACAAT_GTTCTGTACGCTTACGGTGACTGGGGGATCATCGTTCATCAG	1	0.000208424
ACTATTTCTCGTCCGTCTTAC_CTTGTTGCCACTATTACTGCTGGTGCTAATACCTAT_GTTCTGTCTATCGAAATCTCTCAGCTTGCT	1	0.000208424
ACTATTTCTCGTCCGTGGGAC_CTTGTTGCCAGTATTACTCCGGGTGCTAATACCAAT_GTTGGTTCTCGTGACATCACTCCGCTTGGT	1	0.000208424
ACTATTTCTCGTCCGTCTGTT_CTTGTTGCCGCTATTGGTCTGGGTGCTAGTACCTAT_TTACGGTCCGTCTTCTCTGGGTTACGTTCGTTCTTTGGT	1	0.000208424
ACTATTTCTCGTCCGTGGGAC_CTTGTTGCCAGTATTACTCTGGGTGCTATTACCAAT_GCTTGGGCTCAGGCTTTCGACGACCTGACTCAGTACACTTATCGT	1	0.000208424
ACTATTTCTCGTCCGTGGGAC_CTTGTTGCCGCTATTGGTGCTAATACCAAT_GCTACTGTTAACACTTCTGACGAAAACGTTGGTTCCTTCCG	1	0.000208424
ACTATTTCTCGTCCGTCTTAC_CTTGTTGCCAGTATTGATTCTGGTACTACTACCTAT_GCTGACGTTGGTGCTACTCGTGGTTTTGAC	1	0.000208424
ACTATTTCTCGTCCGTCTTAC_CTTGTTGCCAGTATTGATTACGGTGCTAGTACCAAT_GTTCCGGCTCGTTCTCTGGAAGGTCATTCT	1	0.000208424
ACTATTTCTCGTCCGTCTTAC_CTTGTTGCCAGTATTAATTACGGTGCTATTACCTAT_GTTGACTCTTACGTTCACGACCTACGGTCGTGGTGTTCTTGAC	1	0.000208424
ACTATTTCTCGTCCGTCTTAC_CTTGTTGCCAGTATTAATGCTGGTGGTAGTACCAAT_GTTAAAACTGTTCTGCTGTCTCTTACTACCCGTTCTTTTCT	1	0.000208424
ACTATTTCTCGTCCGTCTTAC_CTTGTTGCCACTATTGGTTACGGTGCTAGTACCAAT_GCTTACGAAGCTTACCAGGACTCTCATCGT	1	0.000208424
ACTATTTCTCGTCCGTCTTAC_CTTGTTGCCACTATTGATTACGGTACTAGTACCAAT_GCTATCTACCTGTGGAACGACCTGTATTAC	1	0.000208424
ACTATTTCTCGTCCGTCTTC_CTTGTTGCCGCTATTGGTTACGGTGTAATACCTAT_GTTAAAGGTGTTCTGGGTACTGGTTTTGAC	1	0.000208424
ACTATTTCTCGTCCGTCTTC_TTTGTTGCCGCTATTAGTTACGGTGCTAGTACCAAT_GCTGCTCCGCAGCGTATCTACTCTTCTTCCAGCTGCATACT	1	0.000208424
ACTATTTCTCGTCCGTCTTGG_CTTGTTGCCGTGCTACTACCAAT_GTTCAGCATTACATCGCTGACGCTTTCGACGCTCTTGGT	1	0.000208424
ACTATTTCTCGTCCGTCTTGG_TTTGTTGCCGGTATTACTGGTGGTGGTACCTAT_GTTTACGACAACTACTACAACCGTCTTCCG	1	0.000208424
ACTATTTCTCGTCCGTGGGGT_CTTGTTGCCGCTATTGATACTGGTAGTAGTACCTAT_GCTTACGACGGTCCGATCGGTTACGGTACTCCGTACTATGAC	1	0.000208424
ACTATTTCTCGTCCGTGGGGT_CTTGTTGCCACTATTGCTGACGGTACTATTACCAAT_GTTTACCGTTACTCTGACTTCTACCTTGTT	1	0.000208424
ACTATTTCTCGTCCGTGGGCT_CTTGTTGCCGCTATTGATTACGGTACTATTACCAAT_GTTGAAGACTACACTTACTCTCGTTATGGT	1	0.000208424
ACTATTTCTCGTCCGTGGGAC_TTTGTTGCCGGTATTAGTCAGGGTGGTAGTACCAAT_GCTCCGTACACTTACAAAGCTTCTATGAC	1	0.000208424
ACTATTTCTCGTCCGTGGGAC_TTTGTTGCCGCTATTAATTTCGGTGCTATTACCTAT_GCTGTTTACTGGTCTACTCCGACTACTTCTATCCTTCGG	1	0.000208424
ACTATTTCTCGTCCGTGGGAC_TTTGTTGCCACTATTGATGTTGGTACTACTACCAAT_GCTCGTCCGTACACTGCTTCTCATCTTTAC	1	0.000208424
ACTATTTCTCGTCCGTGGGAC_CTTGTTGCCGGTATTGATCGTGGTAGTACTACCAAT_GCTTCTTCTGGACTTCGACTGGGACTATCGT	1	0.000208424
ACTATTTCTCGTCCGTGGGAC_CTTGTTGCCAGTATTGCTTACGGTGCTAGTACCAAT_GTTAACGACTACCCGGAAGACTCTTTTTCT	1	0.000208424
ACTATTTCTCGTCCGTCTTAC_CTTGTTGCCAGTATTGGTAACGGTAGTAGTACCAAT_GCTCGTACTTACCTGGACCAGTGGTATGAC	1	0.000208424
ACTATTTCTCGTCCGTCTAAC_CTTGTTGCCAGTATTGGTGCTGGTACTATTACCAAT_GTTCAGAACGAAGGTTACCTGACTCTTAAC	1	0.000208424
ACTATTTCTCGTCCGTCTCTG_TTTGTTGCCACTATTGGTGACGGTGGTAATACCAAT_GCTGACGTTGTTCAGGACTCTTCTACTGGTCGTCTTGA	1	0.000208424
ACTATTTCTCGTCCGTCTACT_CTTGTTGCCGCTATTGATTACGGTGGTACTACCTAT_GTTGACGTTCGTGACCCGTCTTACCATTAC	1	0.000208424
ACTATTTCTCGTCCGTCTACT_CTTGTTGCCAGTATTAGTGGTGGTGCTATTACCTAT_GCTTCCATCAGTACGGTGCTCAGGACGACAAATACCATTAC	1	0.000208424
ACTATTTCTCGTCCGTCTAAC_TTTGTTGCCGGTATTGATATCGGTACTATTTCCAAT_GCTTACTGGGCTGTTGACTACTACTCTATCGTTGTTCTTGCT	1	0.000208424
ACTATTTCTCGTCCGTCTAAC_CTTGTTGCCGGTATTAGTCGTGGTGCTACTACCAAT_GCTACTCCGCATACTCTGACTCTTATC	1	0.000208424
ACTATTTCTCGTCCGTCTAAC_CTTGTTGCCGCTATTGCTGTTGGTACTACTACCTAT_GCTCTGGCTTACGGTCATCTGAACGGTTACCCGACTCATTCT	1	0.000208424
ACTATTTCTCGTCCGTCTAAC_CTTGTTGCCGCTATTACTAACGGTACTATTACCAAT_GTTTACTCTGTTCATGTTTACTACCATGTT	1	0.000208424
ACTATTTCTCGTCCGTCTCTG_TTTGTTGCCAGTATTACTTCTGGTAGTAGTACCAAT_GTTTACCATTACTACTCTTACTACTCTTACCTGGTTTATTAC	1	0.000208424
ACTATTTCTCGTCCGTCTC_CTTGTTGCCACTATTGCTTTCGGTGCTACTACCTAT_GTTTACGAAACTACTGGTAAACCGTACACTGTTTACCATTAC	1	0.000208424
ACTATTTCTCGTCCGTCTGAA_CTTGTTGCCGGTATTACTGCTGGTACTAGTACCAAT_GTTCGTGCTTCTACTTCTTACGAACGTGACCGTAACTATTAC	1	0.000208424
ACTATTTCTCGTCCGTCTGAA_TTTGTTGCCGCTATTACTAAAGGTGGTAATACCTAT_GCTTACTGGAACGTTTCTTCTTACCGTTCTGACGTTTTTGGT	1	0.000208424
ACTATTTCTCGTCCGTCTGG_CTTGTTGCCGCTATTAATTACGGTGCTATTACCAAT_GCTGCTTCCTACTACTACACTGACTATTAC	1	0.000208424
