## Supplementary material for "High-throughput development and characterization of new functional nanobodies for gene regulation and epigenetic control in human cells": Table S3. CDR sequences and counts for each round of anti-TET1/2/3 nanobody enrichment. (part 107 of 277)

### Sheet: Naive Library Part 1 (continued)
CDR Sequences	Count	Frequency per 1000 Valid Fragments
ACTATTTCTCGTCCGTCTGGT_TTTGTTGCCGGTATTAGTACTGGTGCTAGGACCAAT_GCTCCGGGTGCTAACCGTCGTTCTCATTACGGTCTGCATTAC	1	0.000208424
ACTATTTCTCGTCCGTCTGGT_TTTGTTGCCAGTATTAATAACGGTGCTAATACCTAT_GTTTGGATCAACATCTCTGTTAACCATACT	1	0.000208424
ACTATTTCTCGTCCGTCTGGT_TTTGTTGCCACTATTGCTTGGGGTGGTAGTACCAAT_GCTGCTTACTCTTACGACGACTGGCATTAC	1	0.000208424
ACTATTTCTCGTCCGTCTGGT_CTTGTTGCCGCTATTGATGACGGTACTATTACCTAT_GTTTCTCCGCTGGACTACACTGACCATCAT	1	0.000208424
ACTATTTCTCGTCCGTCTGGT_CTTGTTGCCGCTATTAATGACGGTAGTAATACCAAT_GCTACTTACGACCGTCGTGAAGACATCAT	1	0.000208424
ACTATTTCTCGTCCGTCTGGT_CTTGTTGCCAGTATTGATGTTGGTGGTATTACCAAT_GTTGACCTGACTCTGGGTTCTACCTTATC	1	0.000208424
ACTATTTCTCGTCCGTCTACT_CTTGTTGCCGGTATTAATTACGTGCTAATACCAAT_GTTGGTCCGCCGCAGGGTCGTTACGACCGTGGTTCTTTTCT	1	0.000208424
ACTATTTCTCGTCCGTCTATC_CTTGTTGCCAGTATTGCTTACGGTAGTAATACCTAT_GTTGGTGTTTCTGGTCGTTACGTTTATTAC	1	0.000208424
ACTATTTCTCGTCCGTCTACT_TTTGTTGCCACTATTAATGACGGTAGTACTACCTAT_GTTGGTGACTACTGGGTTGCTAAATATACT	1	0.000208424
ACTATTTCTCGTCCGTCTACT_TTTGTTGCCGCTATTGATTACGGTACTAGTACCAAT_GTTGACATCGTTGACACTGACGACGACTCTTACGCTGACCTTTCT	1	0.000208424
ACTATTTCTCGTCCGTCTCTG_TTTGTTGCCACTATTGATCGTGGTACTAATACCAAT_GTTATCACTCGTGCTCCGCGTACTCTTTCT	1	0.000208424
ACTATTTCTCGTCCGTCTCTG_CTTGTTGCCGCTATTAGTGAAGGTAGTAATACCAAT_GTTGACCTGTTCCGTCGTGGTCGTGACGACCGTTCCTTGAC	1	0.000208424
ACTATTTCTCGTCCGTCTCTG_CTTGTTGCCAGTATTGGTTACGGTGGTACTACCAAT_GTTACTTCTACTTTACGACGGTTCTCTTTTC	1	0.000208424
ACTATTTCTCGTCCGTCTCGT_TTTGTTGCCGGTATTACTTACGGTGGTATTACCTAT_GTTGAATACAC	1	0.000208424
ACTATTTCTCGTCCGTCTCGT_TTTGTTGCCACTATTGCTATCGGTAGTAATACCTAT_GTTCAGATCTACACTGACTACCTGCTTGGT	1	0.000208424
ACTATTTCTCGTCCGTCTCGT_CTTGTTGCCGCTATTGGTGGTGGTACTACTACCAAT_GTTGACGTTGCTACTCCGTACGCTCATTCT	1	0.000208424
ACTATTTCTCGTCCGTCTCCG_CTTGTTGCCGGTATTGGTCCGGGTAGTACTACCTAT_GCTACTCGTCATACTGTTGCTCCGTTCTTCTACAACCATCCG	1	0.000208424
ACTATTTCTCGTCCGTCTCCG_CTTGTTGCCAGTATTAGTGACGGTAGTACTACCAAT_GTTAACTACTACTACCATCTGGGTTATCCG	1	0.000208424
ACTATTTCTCGTCCGTCTCAT_TTTGTTGCCGGTATTAGTCGTGGTAGTACTACCTAT_GCTCCGAACCCGTCTGACATCACTTTTTCT	1	0.000208424
ACTATTTCTCGTCCGTCTCAT_CTTGTTGCCGGTATTGATGACGGTGCTACTACCAAT_GCTTCTGCTGACCTGCCGGTTCGTCATCTG	1	0.000208424
ACTATTTCTCGTCCGTCTATC_TTTGTTGCCGGTATTACTACTGGTAGTAATACCTAT_GCTCGTTACTCTTACTACTCGTTTTTGGT	1	0.000208424
ACTATTTCTCGTCCGTCTATC_TTTGTTGCCGCTATTGGTTCTGGTACTAGTACCAAT_GTTTACGCTACTAACGCTTACTACCTTGTT	1	0.000208424
ACTATTTCTCGTCCGTCTAC_CTTGTTGCCGGTATTAATCGTGGTGCTACTACCTAT_GCTCATTGGAAAACTGAATACCCGTATGGT	1	0.000208424
ACTATTTCTCGTCCGTCTGTT_CTTGTTGCCACTATTAGTTACGGTAGTATTACCTAT_GTTTACTACATCTCTGACAAACATTACATCAACCTGTTTGGT	1	0.000208424
ACTATTTCTCGTCCGTCTAC_CTTGTTGCCAGTATTACTTACGGTGCTAGTACCTAT_GTTGACGTTGGTGACCCGTACTACCTTGAC	1	0.000208424
ACTATTTCTCGTCCGTCTAC_CTTGTTGCCACTATTACTACTGGTAGTAGTACCAAT_GTTACTACTCGTGACCCGACTAACGGTTCGGTGACCATATC	1	0.000208424
ACTATTTCTCGTCCGTCTACT_TTTGTTGCCGGTATTGCTGGTGGTACTACCAAT_GTTCGTCCGGACTCATCCG	1	0.000208424
ACTATTTCTCGTCCGTCTACT_TTTGTTGCCACTATTGATCTGGGTGGTACTACCAAT_GTTATCGGTGACTACGGTACTTCTTATTCT	1	0.000208424
ACTATTTCTCGTCCGTCTGCT_TTTGTTGCCGGTATTGCTACTGGTGCTAATACCAAT_GTTTACGTTTCTCCGGGTCATTACCATTCT	1	0.000208424
ACTATTTCTCGTCCGTCTTAC_CTTGTTGCCGCTATTGGTACTGGTGGTACTACCTAT_GTTGACGACCAGCTGACTCGTCTGTACTTCACTGAACATGAC	1	0.000208424
ACTATTTCTCGTCCGTCTTAC_CTTGTTGCCGGTATTAGTGTTGGTACTACTACCTAT_GTTAAATTCTACGGTGACGACACTCGTTACTACGCTTATGAA	1	0.000208424
ACTATTTCTCGTCCGTACGCT_CTTGTTGCCACTATTGCTCTGGGTGCTAATACCAAT_GCTTGGGACCCGGACCCGCTGATCATCTACCAGGCTTACTATTGG	1	0.000208424
ACTATTTCTCGTCCGTACGAC_TTTGTTGCGATTACGGTACTAGTACCAAT_GCTCCTTACTACCATTTCACTTCTGCTGCTTACTACCATGCT	1	0.000208424
ACTATTTCTCGTCCGTACGAC_TTTGTTGCCGGTATTGCTGACGGAGTACTACCTAT_GTTCCGCAGTGGTGAC	1	0.000208424
ACTATTTCTCGTCCGTACGAC_TTTGTTGCCGCTATTACTGACGGTAGTAGTACCAAT_GTTTACTACTTCCATTACACTTACTCTCGTGACTTTCCG	1	0.000208424
ACTATTTCTCGTCCGTACGAC_TTTGTTGCCGCTATTAATGACGGTGCTAGTACCAAT_GTTCTGCGTTACCGTCATCAGGAATATGAC	1	0.000208424
ACTATTTCTCGTCCGTACGAC_TTTGTTGCCAGTATTGGTGGTGGTGCTACTACCTAT_GTTCGTGACCGTCCGACTCTGTACTATTAC	1	0.000208424
ACTATTTCTCGTCCGTACGTT_CTTGTTGCCGCTATTGCTATCGGTGCTAGTACCAAT_GTTCATTACACTGACGCTTCACTTATTAC	1	0.000208424
ACTATTTCTCGTCCGTACGTT_CTTGTTGCCGCTATTGCTGACGGTGCTAGTACCTAT_GTTTACATCCTGGGTGTTCAGGGTCATACT	1	0.000208424
ACTATTTCTCGTCCGTACGTT_CTTGTTGCCGCTGTTGCTGACGGTGCTAGTACCTAT_GTTTACATCCTGGGTGTTCAGGGTCATACT	1	0.000208424
ACTATTTCTCGTCCGTACGTT_TTTGTTGCCGCTATTGCTTCGGTGCTACTACCTAT_GCTCCGGTTGAACATGGTATCGGTTCTCATTAC	1	0.000208424
ACTATTTCTCGTCCGTACTAC_TTTGTTGCCAGTATTGATGGTGGTACTACTACCTAT_GTTCGTGACTACGGTGCTAACGGTGTTACTTGGTACTATGGT	1	0.000208424
ACTATTTCTCGTCCGTACTAC_TTTGTTGCCACTATTGGTTACGGTACTACTACCAAT_GCTTACACTGACCCGCCGTACACTGACTACACTAACTCTCGT	1	0.000208424
ACTATTTCTCGTCCGTACTAC_TTTGTTGCCACTATTGGTACTGGTGGTAGTACCTAT_GTTATCTACACTGCTACTTACCCGGAAGTTCAGTACCTTCTG	1	0.000208424
ACTATTTCTCGTCCGTACTAC_TTTGTTGCCACTATTGCTTACGGTGGTACTACCTAT_GCTGACTACTTCCTGGGTCCGTCTCTTCTG	1	0.000208424
ACTATTTCTCGTCCGTACTAC_TTTGTTGCCACTATTGATTCTGGTAGTAATACCTAT_GCTACTTACTCTAACCCGACTAACTCGAAGGTGCTTATGTT	1	0.000208424
ACTATTTCTCGTCCGTACTAC_TTTGTTGCCACTATTAGTTACGGTGCTACTACCTAT_GTTTACGACGGTTTCAACCTGTGGACTTACTGGAACCCGCATTGG	1	0.000208424
ACTATTTCTCGTCCGTACTAC_TTTGTTGCCACTATTAATGGTGGTAGTACTACCAAT_TTTTACGCTTACGAAAAATACTCTCTTGAC	1	0.000208424
ACTATTTCTCGTCCGTACGCT_CTTGTTGCCGGTATTGATGACGGTAGTATTACCAAT_GCTCGTGACGACGGTTTCCCGGTTGACCTGGAAGACCTTGGT	1	0.000208424
ACTATTTCTCGTCCGTACTAC_TTTGTTGCCACTATTAATGCTGGTAGTATTACCAAT_GTTGTTGACGCTCAGGACCTGCGTTACGAATTCGACTTTGAC	1	0.000208424
ACTATTTCTCGTCCGTACGCT_CTTGTTGCCGGTATTGCTTCTGGTAGTAGTACCAAT_GTTGACGGTAAACAGGACCGTAAAGACAACGACCTACTATGAC	1	0.000208424
ACTATTTCTCGTCCGTACGCT_TTTGTTGCCGCTATTGATCAGGGTAGTACTACCTAT_GTTTACTACCATGAAGTTAACCGTGACCGTGCTCGTTTTGAC	1	0.000208424
ACTATTTCTCGTCCGTACGTT_CTTGTTGCCATATTAATTTCGGTGGTAGTACCTAT_GCTATCTACGAACTGTACGTTCCGCATACT	1	0.000208424
ACTATTTCTCGTCCGTACGTT_CTTGTTGCCAGTATTGGTCAGGGTAGTAATACCAAT_GTTCAGAAAACTCGTGACGCTGCTTATATC	1	0.000208424
ACTATTTCTCGTCCGTACGTT_CTTGTTGCCAGTATTGATGTTGGTGGTATTACCTAT_GTTTTCCGTCTGAACTACTACGGTTACGACGGTGGTCTTAAC	1	0.000208424
ACTATTTCTCGTCCGTACGTT_CTTGTTGCCAGTATTACTGCTGGTAGTAGTACCTAT_GCTGACGACCCGGGTAAACAGCAGCGTTACGCTTACCATGGT	1	0.000208424
ACTATTTCTCGTCCGTACGTT_CTTGTTGCCACTATTAATTACGGTACTAGTACCAAT_GCTACTGTTGACGACTCTCGTGTTCATGGT	1	0.000208424
ACTATTTCTCGTCCGTACGGT_TTTGTTGCCGGTATTGATCTGGGTACTACTACCAAT_GCTTACTACTACTGGTACCGTTCTATCTG	1	0.000208424
ACTATTTCTCGTCCGTACGGT_TTTGTTGCCGCTATTGCTTCTGGTAGTAGTACCAAT_GTTTCTATCCCGTCTTGGAACCATACT	1	0.000208424
ACTATTTCTCGTCCGTACGGT_TTTGTTGCCGCTATTGCTACTGGTGGTACTACCAAT_GTTACTCAGCGTGAAATACCGTTACCTTTCT	1	0.000208424
ACTATTTCTCGTCCGTACGGT_TTTGTTGCCGCTATTACTTCTGGTGGTACTACCAAT_GTTGCTGGTCTGTTCCTGGGTTTCTACGTTGAATACCTTGAC	1	0.000208424
ACTATTTCTCGTCCGTACGGT_TTTGTTGCCGCTATTAATGACGGTACTAATACCTAT_GTTTACGCTTCTTACGCTTACTCTCAGACTCGTGACTATGAC	1	0.000208424
ACTATTTCTCGTCCGTACGGT_TTTGTTGCCAGTATTACTTACGGTGCTAATACCAAT_GCTAAATACCAGGCTACTGACATCCCGTACTACGACTTTGCT	1	0.000208424
ACTATTTCTCGTCCGTACGGT_TTTGTTGCCAGTATTACTACTGGTACTACTACCTAT_GTTGACATCCAGGGTACTGACCATCGTTACTCTGTTTATGAC	1	0.000208424
ACTATTTCTCGTCCGTACGGT_TTTGTTGCCACTATTGGTCCGGGTGGTAGTACCTAT_GCTTACTACGCTTACTAC	1	0.000208424
ACTATTTCTCGTCCGTACTAC_TTTGTTGCCAGTATTGGTTTCGGTAGTATTACCAAT_GTTGCTTGGAACGTTGACCAGCAGTATTTC	1	0.000208424
ACTATTTCTCGTCCGTACGGT_CTTGTTGCCGGTATTAGTTACGGTGGTAGTACCAAT_GTTTACAACATCCAGTACCTGGACTACTACCATCAT	1	0.000208424
ACTATTTCTCGTCCGTACGGT_CTTGTTGCCGGTATTACTATCGGTGCTAATACCAAT_GTTTCTTACTCTGTTCATTCTCGTTTTGGT	1	0.000208424
ACTATTTCTCGTCCGTACGGT_CTTGTTGCCGCTATTACTCGTGGTGCTACTACCAAT_GCTCAGTACGACTCTCGTGTTCCGGACGTTCTGGAACATTTC	1	0.000208424
ACTATTTCTCGTCCGTACGCT_TTTGTTGCCGCTATTAGTTACGGTGGTAATACCTAT_GTTGGTAACTCTAACGACTCTACTTTCGCTCAGGACTATACT	1	0.000208424
ACTATTTCTCGTCCGTCTTAC_CTTGTTGCCGGTATTAGTGGTGGTGGTAGTACCTAT_GTTCCGGTTTCTGAATACTACGACTCGCTGTTGACTATGCT	1	0.000208424
ACTATTTCTCGTCCGTACTAC_CTTGTTGCCGGTATTGATGGTGGTGGTAATACCAAT_GTTGCTGAAGATTGGCCGTACCGTTCTCCGGGTCATCATGAC	1	0.000208424
ACTATTTCTCGTCCGTACTAC_CTTGTTGCCGGTATTAATTACGGTGCTAATACCTAT_GCTTACTACACTGCTTACACTACTCTTCAG	1	0.000208424
ACTATTTCTCGTCCGTCTTCT_CTTGTTGCCGGTATTAATTCTGGTACTAGTACCAAT_GCTTCTGTTTTCTCTGCTCCGACTGACGACGCTGACCATACT	1	0.000208424
ACTATTTCTCGTCCGTCTTCT_CTTGTTGCCACTATTGATTACGGTACTAGTACCAAT_GCTACTTACCATGTTTCTGACGCTTTTTGG	1	0.000208424
ACTATTTCTCGTCCGTCTTCT_CTTGTTGCCACTATTGATTACGGTACTAGTACCAAT_GCTACTTACCATGTTTCTGAAGCTTTTCGG	1	0.000208424
ACTATTTCTCGTCCGTCTTCT_CTTGTTGCCACTATTGATGACGGTGGTAGTACCTAT_GCTACTTCTCCGCAGCCGTACTACCTTAAC	1	0.000208424
ACTATTTCTCGTCCGTCTTCT_CTTGATGCCGGTATTAATTACGGTGCTACTACCTAT_GCTACTGTTGTTCTGCCGTACCGTGGTCTGTACCTTGTT	1	0.000208424
ACTATTTCTCGTCCGTCTTAC_TTTGTTGCCGGTATTGGTGTTGGTGCTAGTACCAAT_GTTCCGTACTACATCTCTTTCGGTCATGAA	1	0.000208424
ACTATTTCTCGTCCGTCTTAC_TTTGTTGCCGGTATTGGTATCGGTGGTATTACCAAT_GCTGACCATAAAACTTACTACCTGTATGAA	1	0.000208424
ACTATTTCTCGTCCGTCTTAC_TTTGTTGCCGGTATTACTGTTGGTAGTAATACCAAT_GTTAGTGACCCGGTTGGTCATTACCATGCT	1	0.000208424
ACTATTTCTCGTCCGTCTTAC_TTTGTTGCCGCTATTGATCTGGGTACTATTACCTAT_GTTGTTGACTCTACTTACGTTCAGCATACT	1	0.000208424
ACTATTTCTCGTCCGTCTTAC_TTTGTTGCCGCTATTAATAACGGTAGTAATACCAAA_GCTCCGGGTTCTAAACCGATCGACTTTGGT	1	0.000208424
ACTATTTCTCGTCCGTCTTAC_TTTGTTGCCAGTATTAGTGTTGGTACTAGTACCTAT_GTTATCGGTACTTCTAAATACTCTCTTGTT	1	0.000208424
ACTATTTCTCGTCCGTCTTAC_TTTGTTGCCACTATTGATGTTGGTGCTAATACCAAT_GTTACTTCCATGACTTCGTTACTGGTTCTAACTACCATGGT	1	0.000208424
ACTATTTCTCGTCCGTCTTAC_TTTGTTGCCACTATTACTTACGGTGGTACTACCAAT_GCTCGTTACTGGTGTCTGCCGGGTCGTCGTTGGCGTTATTGG	1	0.000208424
ACTATTTCTCGTCCGTCTGTT_CTTGTTGCCGGTATTACTTACGGTGGTACTATTACCTAT_GCTACTTACATCCGTACTGTTGAATTTTCT	1	0.000208424
ACTATTTCTCGTCCGTCTTAC_TTTGTTGCCACTATTACTTACGGTAGTAATACCAAT_GTTCGTCCGTTCTCTGACCCGTACCTTGCT	1	0.000208424
ACTATTTCTCGTCCGTCTTAC_TTTGTTGCCACTATTAATATCGGTGCTATTACCAAT_GCTGTTTTCTACCAGTACGGTGTTTCTGACCCGGTTTATACT	1	0.000208424
ACTATTTCTCGTCCGTCTTAC_TCTGTTGCCACTATTATAACGGTACTATTACCAAT_GTTTACTACTCTTACGAAGACGTTGCTGAAGTTGACCATCAG	1	0.000208424
ACTATTTCTCGTCCGTCTTCT_TTTGTTGCCACTATTGCTCATGGTAGTACTACCTAT_GTTTCTTACTCTTACTACTCTACTTTTTCT	1	0.000208424
ACTATTTCTCGTCCGTACTAC_CTTGTTGCCGGTATTAATTACGGTGGTAATACCAAT_GTTAACTACTGGTACCGTTACGAACCGTGGGACCCGCATGAC	1	0.000208424
ACTATTTCTCGTCCGTCTTAC_TTTGTTGCCACTATTATAACGGTACTATTACCAAT_GTTTACTACTCTTACGAAGACGTTGCTGAAGTTGACCATCAG	1	0.000208424
ACTATTTCTCGTCCGTCGGT_TTTGTTGCCGCTATTGATGCTGGTGCTATTACCTAT_GCTGTTGCTTCTTACCATACTGTTTTTCCG	1	0.000208424
ACTATTTCTCGTCCGTACTAC_CTTGTTGCCGGTATTAATACTGGTAGTAGTACCAAT_GTTCCGAACCGTCCGACTTGGCTGCGTGGTCAGGCTCATGTT	1	0.000208424
ACTATTTCTCGTCCGTACTAC_CTTGTTGCCGGCTACTACCTAT_GTTCTGGCTTACTCTCCGCGTCAGCATCAT	1	0.000208424
ACTATTTCTCGTCCGTACTAC_CTTGTTGCCGCTATTGGTGTTGGTACTAATACCTAT_GTTACTCATGACGTTTACGACGCTTACTCTTACTACCATTAC	1	0.000208424
ACTATTTCTCGTCCGTACTAC_CTTGTTGCCGCTATTGGTCGTGGTGCTATTACCTAG_GCTCCGTACCGTGGTTACTACTGGTTTGGT	1	0.000208424
ACTATTTCTCGTCCGTACTAC_CTTGTTGCCGCTATTAATTCTGGTAGTATTCCCAAT_GTTCGTTCTCCGCGTCCGGTTGGTCTTTCT	1	0.000208424
ACTATTTCTCGTCCGTACTAC_CTTGTTGCCGCTATTAATGGTGGTGGTAATACCTAT_GCTTACCTGTCTTACTGGTACTCTCATTAC	1	0.000208424
ACTATTTCTCGTCCGTACTAC_CTTGTTGCCGCTATTAATGCTGGTGGTAATACCTAT_GCTACTCTGTACGACCGTTACTACGCTTTCGACCTGTATCTG	1	0.000208424
ACTATTTCTCGTCCGTACTAC_CTTGTTGCCCGTATTAATGCTGGTACTA_GTTCCGCTGCGTTCTGCTTTCACTCATCTG	1	0.000208424
ACTATTTCTCGTCCGTACTAC_CTTGTTGCCAGTATTGATTCTGGTGCTAATACCTAT_GCTGAAGACTACGTTTACGAAACTCATTCT	1	0.000208424
ACTATTTCTCGTCCGTACTAC_CTTGTTGCCAGTATTACTGACGGTGGTAATACCAAT_GCTGACACTCAGCATATCGACTACCTTGGT	1	0.000208424
ACTATTTCTCGTCCGTACTAC_CTTGTTGCCACTATTGCTGTTGGTAGTAATTACCAAT_GTTAAAACTGCTTCTAGTTACGCTCATTTC	1	0.000208424
ACTATTTCTCGTCCGTACTAC_CTTGTTGCCACTATTGCTCGTGGTGCTACTACCTAT_GTTTACGACCGTAACCAGGTTCGTCTTTAC	1	0.000208424
ACTATTTCTCGTCCGTACTAC_CTTGTTGCCACTATTAGTGACGGTGCTACTACCTAT_GTTTACTCTTCTGACTACGCTTCTTATTAC	1	0.000208424
ACTATTTCTCGTCCGTACTAC_CTTGACCACTATTAGTGCTGGTGCTATTACCTAT_GCTTGGTACCGTTCTGACCCGTACTTCTCTGGTAACCTTAAC	1	0.000208424
ACTATTTCTCGTCCGTACGTT_TTTGTTGCCGGTATTGATGACGGTAGTAATACCTAT_GTTAAAACTTACTACCCGTACGCTTACGTTTCTGCTTATTCT	1	0.000208424
ACTATTTCTCGTCCGTACGTT_TTTGTTGCCGCTATTGGTGCTGGTAGTAGTACCAAT_GTTACTTACACTTACACTAACGACCTTGAC	1	0.000208424
ACTATTTCTCGTCCGTCGGT_TTTGTTGCCGCTATTGATGATGGTGCTATTACCTAT_GCTGTTGCTTCTTACCATACTGTTTTTCCG	1	0.000208424
ACTATTTCTCGTCCGTACGAC_TTTGTTGCCAGTATTGCTCCGGGTACTAATACCAAT_GCTTCTGTTTCTACTACCGTACTTATGCT	1	0.000208424
ACTATTTCTCGTCCGTACGTT_CTTGTTGCCGCTATTAGTGAAGGTAGTATTGCCAAT_GTTGGTTCTGTTGGTGTTTACGACTATGCT	1	0.000208424
ACTATTTCTCGTCCGTCTGCT_TTTGTTGCCAGTATTAATGTTGGTACTAGTACCAAT_GTTGACTCTATCGTTTCTATCACTTACGGTCCGTACTATCTG	1	0.000208424
ACTATTTCTCGTCCGTCTGCT_CTTGTTGCCGCTATTGGTCTGGGTGGTAATACCTAT_GCTTGGTCTACGCTTGGCTGCTGACTTACTACGCTTATGAC	1	0.000208424
ACTATTTCTCGTCCGGGTCAG_CTTGTTGCCAGTATTGATGTTGGTAGTAGTACCTAT_GCTTTCTACGTTACTAAAGACTGGCTTTGG	1	0.000208424
ACTATTTCTCGTCCGGGTCAG_CTTGTTGCCACTATTGCTGACGGTACTAATACCAAT_GTTAAAATCGACTACATCGACTTCTATCTG	1	0.000208424
ACTATTTCTCGTCCGGGTATC_TTTGTTGCCACTATTGATGGTGGTACTAGTACCAAT_GCTTACCTGTCTGCTAACGACTCATCCTGGAAGTTCATGCT	1	0.000208424
ACTATTTCTCGTCCGGGTATC_TTTGTTGCCACTATTAGTTACGGTGCTAGTACCAAT_GCTGGTTCTTACGCTGGTTCTGCTTACTGGGGTGGTTGGCATGTT	1	0.000208424
ACTATTTCTCGTCCGGGTATC_TTTGTTGCACTATTAGTGACGGTAGTAGTACCAAT_GTTTACATCAACGACTGGTACTACCATCTG	1	0.000208424
ACTATTTCTCGTCCGGGTATC_CTTGTTGCCGCTATTACTTACGGTACTAATACCTAT_GCTTACGAACAGGTTTACTGGATCTTTCGT	1	0.000208424
ACTATTTCTCGTCCGGGTGAC_CTTGTTGCCACTATTGATTACGGTACTAGTACCAAT_GCTGGTACTCATTCTGTTTACGGTTACACTGGTGGTTATTCT	1	0.000208424
ACTATTTCTCGTCCGGGTGAC_CTTGTTGCCACTATTGGTGGTGGTACTAGTACCTAT_GTTGACGACTCTCATACTTACGACGGTTGGATCGACTTTGCTTTCT	1	0.000208424
ACTATTTCTCGTCCGGGTGAC_CTTGTTGCCGCTATTACTCGTGGTACTAATACCTAT_GTTGCTTACTACGACGAACCGGAATACGGTTACGCTCATGAC	1	0.000208424
ACTATTTCTCGTCCGGGTGAC_CTTGTTGCCGCTATTGATTACGGTACTACTACCAAT_GCTTACCCGTGGGCTTTCTACGTTCTGACTGTTTCTGTTGGTCATCAT	1	0.000208424
ACTATTTCTCGTCCGGGTGTT_TTTGTTGCCACTATTAGTCTGGGTAGTATTACCAAT_GTTGCTACTCAGGTACGACGGTGGTTTCTACCATGTTTATTCT	1	0.000208424
ACTATTTCTCGTCCGGGTGTT_TTTGTTGCCACTATTAATGACGGTGGTAATACCAAT_GTTTACCCGTCTGCTTACATCACTCATATC	1	0.000208424
ACTATTTCTCGTCCGGGTGTT_CTTGTTGCCGGTATTGATCGTGGTGGTACTACCAAT_GCTTCTGCTTACGTTGTTGGTGACAACGCTTCTGACCTTGGT	1	0.000208424
ACTATTTCTCGTCCGGGTGTT_CTTGTTGCCGCTATTGATCCGGGTACTAATACCTAT_GTTCCGTACGTTCTGCCGTCTGGTGACCAGGCTGAATATGAC	1	0.000208424
ACTATTTCTCGTCCGGGTGGT_TTTGTTGCCGCTATTGGTTACGGTGGTAGTACCAAT_GTTCCGGTTACTCAGCATTGGTACACTAACTACGACTATGAC	1	0.000208424
ACTATTTCTCGTCCGGGTGGT_TTTGTTGCCAGTATTGCTGGTGGTGGTATTACCAAT_GCTCAGACTGACTCTCCGTACAAATACGTTACTTACTTTTAC	1	0.000208424
ACTATTTCTCGTCCGGGTGGT_TTTGTTGCCAGTATTGATTACGGTAGTAATACCAAT_GCTGTTGCTGTTTCTGGTGTTGGTCGTGCTAACCGTCATAAC	1	0.000208424
ACTATTTCTCGTCCGGGTCAG_TTTGTTGCCGCTATTGATTCTGGTGCTACTACCTAT_GTTTACTGGTCTACATCGTTCGTCATTCTGGTTACTATGAA	1	0.000208424
ACTATTTCTCGTCCGGGTGGT_CTTGTTGCCGGTATTGGTTACGGTGCTAATACCAAT_GCTTACGTTCAGTACTGGTCTCAGTACCTGTCGAACATTCT	1	0.000208424
ACTATTTCTCGTCCGGGTCAT_CTTGTTGCCGGTATTAATGACGGTGCTAATACCTAT_GTTGACCAGGGTCTGGACTACCCGCTGGGTTACGAATTTCTG	1	0.000208424
ACTATTTCTCGTCCGGGTCAT_TTTGTTGCCAGTATTACTCATGGTAGTACTACCAAT_GTTTGGGTTTCTTACATCGGTTACTACTACAACGGTCATTAC	1	0.000208424
ACTATTTCTCGTCCGGGTGAC_CTTGTTGCCACTATTAATCTGGGTACTAGTACCAAT_GTTCCGCGTCGTGACCCGGAAGGTCTGCTGCTGATCCTTACT	1	0.000208424
ACTATTTCTCGTCCGGGTGAC_CTTGTTGCCACTATCGATTACGGTACTAGTACCAAT_GCTGGTACTCATTCTGTTTACGGTTACACTGGTGGTTATTCT	1	0.000208424
ACTATTTCTCGTCCGGGTGAC_ATTGTTGCCAGTATTGATCTGGGTGCTACTACCTAT_GTTTACTCTTACACTCCGGCTAAATATCTG	1	0.000208424
ACTATTTCTCGTCCGGGTGAA_TTTGTTGCCACTATTAATTACGGAACTACTACATAT_GTTCTGGAAGGTCAGCTTTACTCTTCGCTCTGGTTTATGCT	1	0.000208424
ACTATTTCTCGTCCGGGTCGT_TTTGTTGCCGGTATTGCTGACGGTACTATTACCTAT_GCTGACGGTACTCATGGTGACGACCATTTC	1	0.000208424
ACTATTTCTCGTCCGGGTCGT_TTTGTTGCCGGTATTGATGGTGGTACTACCAAT_GCTGACACTGGTAACCTGCGTACTCTTGAC	1	0.000208424
ACTATTTCTCGTCCGGGTCGT_TTTGTTGCCGCTATTAGTCCGGGAGGTATTACCTAT_GTTTACAAATACCGTTCTCAGTCTGCTCAGGCTCGTTATTAC	1	0.000208424
ACTATTTCTCGTCCGGGTCGT_TTTGTTGCCGCTATTAATGACGGTGCTAGTACCTAT_GCTCAGGACCGTCGTGACCTGGACTACCGTGACCAGCATTCT	1	0.000208424
ACTATTTCTCGTCCGGGTCGT_CTTGTTGCCGGTATTGATTACGGTAGTACTACCTAT_GCTTCTGTTTGTTGGTAACTACTGGGGTACTGTTAACTATGAC	1	0.000208424
ACTATTTCTCGTCCGGGTCGT_CTTGTTGCCGCTATTGGTCTGGGTAGTAATACCAAT_GCTTGGCATCCGTACGACCTGTACGGTCCGTCTGGTTATCGT	1	0.000208424
ACTATTTCTCGTCCGGGTCGT_CTTGTTGCCGCTATTGATGAAGGTGGTAGTACCAAT_GTTTTCCAGTTCTACCGTTAAACATTAC	1	0.000208424
ACTATTTCTCGTCCGGGTCGT_CTTGTTGCCACTATTAGTGGTGGTGGTAGTACCTAT_GTTCCGACTCAAGGACCGTGACGGTCTTGGT	1	0.000208424
ACTATTTCTCGTCCGGGTCCG_CTTGTTGCCGCTATTAATTACGGTACTATTACCAAT_GTTGTTGTTGGTCGTGTTGACCCGTTTTAC	1	0.000208424
ACTATTTCTCGTCCGGGTGTT_TTTGTTGCCACTATTGGTGACGGTGGTATTACCTAT_GTTTACTACTTCCTGCCGCGTTTCCTTGGT	1	0.000208424
ACTATTTCTCGTCCGGGTCAT_TTTGTTGCCGGTATTAATCAGGGTGCTACTACCTAT_GCTGACTTCGAAGACATCGCTAACGCTACTTCCCGCTTGAC	1	0.000208424
ACTATTTCTCGTCCGGGTCAT_TTTGTTGCCGCTATTGCTTACGGTGGTAATACCTAT_GCTAAAGTTTACGACCCGACTGTTCATGGT	1	0.000208424
ACTATTTCTCGTCCGGGTCAT_TTTGTTGCCAGTATTACTTACGGTGGTACTACCTAT_GTTCGTCGTTACCGTGACTGGACTTTTTCT	1	0.000208424
ACTATTTCTCGTCCGGGTCAT_TTTGTTGCCAGTATTACTCATGGTAGTACTACCAAT_GTTATCCCGTTCCAGCGTGACGTTCATGGT	1	0.000208424
ACTATTTCTCGTCCGGGTGAC_CTTGTTGCCACTATTAGTGACGGTACTAATACCAAT_GTTGACGGTACTTACAACGCTTACGTTTGGAACGACGCTTTTACT	1	0.000208424
ACTATTTCTCGTCCGGGTGGT_CTTGTTGCCGCTATCGGTAGTACTACCAAT_GTTACTTACACTGAAGCTTACGAATTTTTC	1	0.000208424
ACTATTTCTCGTCCGGGTGGT_CTTGTTGCCAGTATTAGTTCTGGTGGTAATACCTAT_GTTTCTACTGACACTGCTCTGCCGCATCGT	1	0.000208424
ACTATTTCTCGTCCGTACCCG_TTTGTTGCCGCTATTAGTCATGGTAGTAATACCAAT_GCTTGGGGTTGGATCCTGTCTCTGCATTGGGACTACCTTGGT	1	0.000208424
ACTATTTCTCGTCCGTACCCG_CTTGTTGCCAGTATTGGTGAAGACGGTACTACTACCAAT_GCTGTTGACGACCCGGGTCGTGGTACTATGACGCTCATATC	1	0.000208424
ACTATTTCTCGTCCGTACCCG_CTTGTTGCCAGTATTGCTCATGGTGGTAGTACCAAT_GTTAACGACCGTGCTTCTAACACTCATGTT	1	0.000208424
ACTATTTCTCGTCCGTACCCG_CTTGTTGCCACTATTGGTTACGGTAGTAGTACCAAT_GCTTGGGGTGGTACTCCGGGTCAGCCGCAGGTTGACCCGCATTCT	1	0.000208424
ACTATTTCTCGTCCGTACCAT_TTTGTTGCCGCTATTGGTTTCGGTGGTAATACCAAT_GCTAAATGGGACAACTCTCGTTACCTTGTT	1	0.000208424
ACTATTTCTCGTCCGTACCAT_CTTGTGCCACTATTAGTTCTGGTAGTACTACCAAT_GCTTCTCTGAACACTACTCGTTTCCTGCCGCTTGAC	1	0.000208424
ACTATTTCTCGTCCGTACCAG_TTTGTTGCCACTATTACTTACGGTACTAGTACCAAT_GCTCAGTACGTTCAGATCCATGGTCATCTG	1	0.000208424
ACTATTTCTCGTCCGTACATC_TTTGTTGCCGCTATTACTGGTGGTAATACCAAT_GTTTACTACGTTTACAACTACAACTACCGTCCGCTTCCG	1	0.000208424
ACTATTTCTCGTCCGTACATC_TTTGTTGCCAGTATTGGTACTGGTACTAGTACCTAT_GCTATCTTCTACGACGACCTGGTTTACGACGGTTACT	1	0.000208424
ACTATTTCTCGTCCGTACATC_TTTGTTGCCAGTATTAGTCGTGGTGCTACTACCAAT_GTTGCTTACGACGAACAGTACGGTGACGACGTTCCGCATTAC	1	0.000208424
ACTATTTCTCGTCCGTACATC_TTTGTTGCCAGTATTACTGACGGTAGACTACCTAT_GCTGGTGACTACCGTGACCTGTACTTTGTT	1	0.000208424
ACTATTTCTCGTCCGTACATC_TTTGTTGCCAGTATTAATGTTGGTACTAGTACCAA_GTTTACTACTACTGGCGTGGTGCTGACAACAAATATCTG	1	0.000208424
ACTATTTCTCGTCCGTACATC_TTTGTTGCCACTATTGCTTACGGTGCTAGTACCAAT_GTACTTCTAACCCGACTTACCTACT	1	0.000208424
ACTATTTCTCGTCCGTACACT_CTTGTTGCCAGTATTGGTTTCGGTAGTACTACCTAT_GTTGAAGAAGTTCTGACTTACCATCGTTACGACCAGTTTCAT	1	0.000208424
ACTATTTCTCGTCCGTACATC_TTTGTGCCGGTATTACTAAAGGTACTAGTACCAAT_GTTCGTTCTGACTACCCGCGTAAAGTTTTTCGT	1	0.000208424
ACTATTTCTCGTCCGTACATC_CTTGTTGCCGGTATTAGTGGTGGTGGTACTACCAAT_GTTACTCCGATCAGTTACTACGGTACTACTTTCGTTTTTCGT	1	0.000208424
ACTATTTCTCGTCCGTACATC_CTTGTTGCCGCTATTAATCGTGGTAGTAATACCAAT_GTTTACACTTCTCCGTACTACACTCATGGT	1	0.000208424
ACTATTTCTCGTCCGTACCCG_TTTGTTGCCGGTATTGCTGGTGGTGCTAATACCAAT_GTTGGTATCCAGCAGGTTTACTCTTATTCT	1	0.000208424
ACTATTTCTCGTCCGGGTGGT_CTTGTTGCCAGTATTGATTACGGTGGTACTACCAAT_GTTGGTCCGTACGCTGCTACTATCACTCTGGAAAAATATGTT	1	0.000208424
ACTATTTCTCGTCCGTACATC_TTTGTTGCCACTATTGCTTACGGTGCTAGTACTAAT_GTACTTCTAACCCGACTTACCTACT	1	0.000208424
ACTATTTCTCGTCCGGTTCTG_TTTGTTGCCGCTATTGCTGACGGTGGTAGTACCTAT_GTTCGTGACTCTCCGACTCATTACTACCCGGACGCTCATCGT	1	0.000208424
ACTATTTCTCGTCCGGGTGGT_CTTGTTGCCACTATTGCTCGTGGCGCTACTACCTAT_GCTTCTGTTTACGACTACCCGCCGTATCAG	1	0.000208424
ACTATTTCTCGTCCGGGTGCT_TTTGTTGCCAGTATTAGTTACGGTGCTAATACCTAT_GCTCTGTCTATCCATTACGGTGACACTCCGGACTGGCATTAC	1	0.000208424
ACTATTTCTCGTCCGGGTGCT_TTTGTTGCCACTATTGATGACGGTGCTATTACCAAT_GCTTACGGTGAATGGGGTGACGGTGACCAGGAAGTTTATTAC	1	0.000208424
ACTATTTCTCGTCCGGGTGCT_TTTGTTGCCACTATTAGTTGGGGTGGTAGTACCAAT_GTTGGTGGTGGTTCTTTCCTGCATTACCGTTCTTCTTATTCT	1	0.000208424
ACTATTTCTCGTCCGGGTGCT_TTTGTTGCCACTATTAATGCTGGTGCTAGTACCTAT_GCTACTTACCATCCGGACTACACTCTTCCG	1	0.000208424
ACTATTTCTCGTCCGGGTGCT_CTTGTTGCCAGTATTGCTGTTGGTGGTACTACCTAT_GTTGCTATCGCTTCTGGTGACACTTCTGCTCGTGTTCTTCAG	1	0.000208424
ACTATTTCTCGTCCGGGTGCT_CTTGGTTGCCGGTATTGATGCTGTAGTAGTACCAAT_GCTTACTACATCCTGTACTGGGACTCTCAGGACTCTTTTGAC	1	0.000208424
ACTATTTCTCGTCCGGGTGCT_CTTGGTTGCCGGTATTGATGCTGTAGTAGTACCAAT_GCTTACTACATCCTGTACTGGGACTCTCAGGACACTTTTGAC	1	0.000208424
ACTATTTCTCGTCCGGGTGAC_TTTGTTGCCGGTATTGGTTCTGGTGGTAATACCAAT_GTTACTGTTCATCCGCAGAACGACATCCCGCAGACTTATGAC	1	0.000208424
ACTATTTCTCGTCCGGGTGAC_TTTGTTGCCGGTATTGGTCGTGGTGCTATTACCAAT_GCTGGTTGGTACGGTTACACTAAAACTGGTGACGACTATGG	1	0.000208424
ACTATTTCTCGTCCGGGTGAC_TTTGTTGCCGGTATTAGTATCGGTGGTACTACCTAT_GTTGCTTCGACTCTGGTGCTCCGACTCGTTATGCT	1	0.000208424
ACTATTTCTCGTCCGGGTGAC_TTTGTTGCCGCTATTGGTCGTGGTGCTAGTACCTAT_GTTCGGACTGCTCTGTACTGGTACACTTACGGTTCTCATCCG	1	0.000208424
ACTATTTCTCGTCCGGGTGAC_TTTGTTGCCGCTATTGCTGAAGGTGGTAATACCAAT_GTTGAACTGCATTTCGACGACGAATATATC	1	0.000208424
ACTATTTCTCGTCCGGGTGAC_TTTGTTGCCGCTATTGATTCTGGTAGTATTACCAAT_GTTTGGCGTCCGTTCACTGAATACTATAAC	1	0.000208424
ACTATTTCTCGTCCGGGTGAC_CTTGTTGCCGGTATTGCTATCGGTGCTATTACCAAT_GCTGTTATCTACTTCAACGAAGACCTTGGT	1	0.000208424
ACTATTTCTCGTCCGGGTGAC_CTTGTTGCCGGTATTACTCGTGGTGGTATTACCTAT_GCTTACGGTACTACTGAACAGTACACTAACTTCGCTCATACT	1	0.000208424
ACTATTTCTCGTCCGGTTCTG_TTGTTGCCGCTATTACTTCTGGTAGTACTACCTAT_GCTGTTCGTGAATGGGGTCGTGACTATGTT	1	0.000208424
ACTATTTCTCGTCCGTACGAC_TTTGTTGCCAGTATTACTGCTGGTAGTATTACCAAT_GTTGACCTGACTACTTCTGGTTACCTTCGT	1	0.000208424
ACTATTTCTCGTCCGTCTGCT_CTTGTTGCCGGTATTACTTCTGGTGGTAGTACCAAT_GTTTCTCAGTCTCTGCCGCATGCTTACCCGACTGCTTTTGAC	1	0.000208424
ACTATTTCTCGTCCGGGTCCG_TTTGTTGCCAGTATTACTCCGGGTACTACTACCTAT_GCTTACACTCATTACTTCCACTGTTCTGTACGCTTGGCATGTT	1	0.000208424
ACTATTTCTCGTCCGGGTGTT_TTTGTTGCCGCTATTAGTTCTGGTGCTAGTACCAAT_GCTACTCCGGCTCGTGGTCTGCCGTACCAGTCTGGTTTTTCT	1	0.000208424
ACTATTTCTCGTCCGGGTTCT_TTTGTTGCCGCTATTAATTCTGGTGCTAGTACCTAT_GCTTCTTACCCGCGTTGGTACGGTCTTGCT	1	0.000208424
ACTATTTCTCGTCCGGGTTCT_TTTGTTGCCACTATTGCTACTGGTGCTACTACCTAT_GTTGGTACTTCTCTGACTTGGCATCATGAC	1	0.000208424
ACTATTTCTCGTCCGGGTTCT_TTTGTTGCCACTATTGATCGTGGTACTAATACCAAT_GCTGACTACTACCAGTGGCAGGGTGACCATACTACTTATGAC	1	0.000208424
ACTATTTCTCGTCCGGGTTCT_TTTGTTGCCACTATTAGTTGGGGTGCACTACCTAT_GTTTTCCCGTTTTCGTTAACTCTTACTTTGCT	1	0.000208424
ACTATTTCTCGTCCGGGTTCT_CTTGTTGCCGGTATTAGTATCGGTACTAGTACCAAT_GTTGACGGTGACGACGGTTACGGTTTTATC	1	0.000208424
ACTATTTCTCGTCCGGGTTCT_CTTGTTGCCGCTATTAGTTACGGTACTATTACCTAT_GCTCCGGGTTACGACATCACTGTTCATGAC	1	0.000208424
ACTATTTCTCGTCCGGGTTCT_CTTGTTGCCAGTATTGGTTACGGTGGTAGTACCTAT_GTTACTTACGACATCGGTCTGCCGTATGAC	1	0.000208424
ACTATTTCTCGTCCGGGTTCT_CTTGTTGCCAGTATTAATATCGGTGCTAATACCTAT_GCTTTCTCTTCTACTCTGCGTCTGCTGGGTTCTCGTTATTAC	1	0.000208424
ACTATTTCTCGTCCGGGTTCC_TTTGTTGCCGCTATTACTGCTGGTGGTATTACCAAT_GTTCCGCGTGTTTACCTGGACGGTGTTTCTTACGACCTTAAC	1	0.000208424
ACTATTTCTCGTCCGGGTTAC_TTTGTTGCCGGTATTGGTGCTGGTGCTAATACCAAT_GTTTACGACGACTACGGTAAAGAATATATC	1	0.000208424
ACTATTTCTCGTCCGGGTTAC_TTTGTTGCCGGTATTGATTACGGTACTAGTACCTAT_GTTCGTTCTCATACTTCTGTGGCGTTTTCCG	1	0.000208424
ACTATTTCTCGTCCGGGTTAC_TTTGTTGCCGGTATTGATGCTGGTACTACTACCAAT_GTTCCGACTCCGCTGGACAAAGGTTTTTAC	1	0.000208424
ACTATTTCTCGTCCGGGTTAC_TTTGTTGCCGCTATTGGTTCTGGTACTACTACCAAT_GCTTGGGGTCGTGTTGGTGCTAAATATGAC	1	0.000208424
ACTATTTCTCGTCCGGGTTAC_CTTGTTGCACTATTGATGACGGTACTAGTACCAAT_GCTCTGTGGCCGTACGAAGGTGTTTATCCG	1	0.000208424
ACTATTTCTCGTCCGGGTTAC_TTTGTTGCCGCTATTACTTACGGTGGTACTACCTAT_GCTGACGCTCAGAACCGTCGTCCGCATTCT	1	0.000208424
ACTATTTCTCGTCCGGGTTAC_TTTGTTGCCAGTATTGGTGACGGTGCTACTACCTAT_GTTTCTCTGGCTAAAGACACTCATCATACT	1	0.000208424
ACTATTTCTCGTCCGGGTTAC_TTTGTTGCCAGTATTGCTACTGGTGGTAATACCTAT_GTTGTTCTGTCTTACGTTTCTTACCAAGTACTACGCTTTTTAC	1	0.000208424
ACTATTTCTCGTCCGGGTTCT_TTTGTTGCCGCTATTACTGCTGGTGGTATTACCAAT_GTTCCGCGTGTTTACCTGGACGGTGTTTCTTACGACCTTAAC	1	0.000208424
ACTATTTCTCGTCCGGGTTAC_TTTGTTGCCAGTATTAGTGGTGGTACTACTACCTAT_GCTCATTTCCGTCATGGTGCTGACGACTCTGACCCGCTTAAA	1	0.000208424
ACTATTTCTCGTCCGGGTTAC_TTTGTTGCCGGTATTACTTCTGGTGCTACTACCAAT_GCTTCGCGTTTCTTACCAGGCTTATACT	1	0.000208424
ACTATTTCTCGTCCGTACGAC_TTTGTTGCCAGTATTGATACTGGTACTATTACCTAT_GTTGTTTCTTACCTGGACTACGAATACGTTCCGACTTCTTTTCAG	1	0.000208424
ACTATTTCTCGTCCGTCTGAC_TTTGTTGCTAGTATTAATGGTGGTAGTACTACCTAT_GCTTTCTGGGTTTACGCTGAATACGACCGTGTTTCTCATGAA	1	0.000208424
ACTATTTCTCGTCCGTCTGAC_TTTGTTGCCGGTATTGGTGGTGGTGGTAGTACCAAT_GTTGACCCGGCTCCGTCTCTGTACTATTGG	1	0.000208424
ACTATTTCTCGTCCGTCTGAC_TTTGTTGCCGCTATTGCTGCTGGTAGTAATACCAAT_GCTTACGAACTGGTTGCTGACTACCGTACTAACCCGCATGCT	1	0.000208424
ACTATTTCTCGTCCGTCTGAC_TTTGTTGCCAGTATTGGTGACGGTGCTAATACCAAT_GTTCTGTACACTTCTGACTTCCTGCTTGAC	1	0.000208424
ACTATTTCTCGTCCGTCTGAC_TTTGTTGCCAGTATTGGTACTGGTGCTATTACCTAT_GCTGCTGGTGCTGTTGGTGACGAACATGGT	1	0.000208424
ACTATTTCTCGTCCGTCTGAC_TTTGTTGCCACTATTAATGTTGGTACTAGTACCAAT_GCTGCTTCTGACTTCGAAGTTTACTTTTCT	1	0.000208424
ACTATTTCTCGTCCGTCTGAC_CTTGTTGCCGGTATTGCTGACGGTGCTAGTACCAAT_GCTACTTACCGTACTGACTGGTTCTTTGAC	1	0.000208424
ACTATTTCTCGTCCGTCTGAC_CTTGTTGCCGGTATTGCTACTGGTGGTAGTACCTAT_GTTCATAACCGTACTTCTGGTCGTTTTGGT	1	0.000208424
ACTATTTCTCGTCCGTCTGAC_CTTGTTGCCGGTATTAGTTCTGGTGCTACTACCTAT_GCTCATTCCTGGACAAACAGTGGACTTTCCTGGACTATTGG	1	0.000208424
ACTATTTCTCGTCCGTCTGAC_CTTGTTGCCAGTATTGATCTGGGTGCTACTACCAAT_GTTCGTCTGGACGTTTACGAACTGTCTTTCGAACCGCTTTAC	1	0.000208424
ACTATTTCTCGTCCGTCTGAC_CTTGTTGCCACTATTGGTTCTGGTGCTATTACCTAT_GTTTCTTACCGTTGGGACACCTGACTTCTTCCAGGGTCATTAC	1	0.000208424
ACTATTTCTCGTCCGTCTGAC_CTTGTTGCCACTATTGATTACGGTACTAATACCAAT_GTTGGTGGTTCTATCGCTGACAACCTTCTG	1	0.000208424
ACTATTTCTCGTCCGTCTGAC_CTTGTTGCCACTATTAGTACTGGTGCTATTACCAAT_GCTTGGCGTGACTACTCTAACTACCTTTAC	1	0.000208424
ACTATTTCTCGTCCGTCTGAC_CTTGTTGCCACTATTAATGTTGGTGGTAGAACCTAT_GTTGAACGTTACTACGGTTACGGTTTTACT	1	0.000208424
ACTATTTCTCGTCCGTCTGAA_TTTGTTGCCGGTATTGCTTCTGGTGCTATTACCAAT_GCTCCGTGGGCTTTCTCTCTGACGCTCGTTACGACTATTCT	1	0.000208424
ACTATTTCTCGTCCGTCTGAA_TTTGTTGCCGGTATTGATCCGGGTGGTAATACCAAT_GTTGCTGACGACGACGGTGCTTGGTATTTC	1	0.000208424
ACTATTTCTCGTCCGTACGAC_TTTGTTGCCAGTATTGGTGACGGTACTATTACCAAT_GCTGACTCTGCTGACGTTGCTGTTTCTTACCTGTACTTTTCT	1	0.000208424
ACTATTTCTCGTCCGGGTATC_CTTGTTGCCGCTATTAATAACGGTAGTACTACCAAT_GTTATCTCTCAGGACGGTTGGCAGTACGTTGACCGTTTTCTG	1	0.000208424
ACTATTTCTCGTCCGGTTCTG_TTTGTTGCCAGTATTACTACTGGTGCTAATACCTAT_GTTCCGTCTCTTTCCGTTACACTTACACTATCATCTTTTCT	1	0.000208424
ACTATTTCTCGTCCGGGTTAC_TTTGTTGCCAGTATTACTGCTGGTGCTAGTACCTAT_GCTTACACTTACCCGTGGGCTGGTCATTCT	1	0.000208424
ACTATTTCTCGTCCGGGTTAC_TTTGTTGCCACTATTGATTTCGGTGGTATTACCAAT_GCTGACGTTATCCCGTCGACCAGGTTGGTGACGACGACCGTTATCTG	1	0.000208424
ACTATTTCTCGTCCGGTTACT_TTTGTTGCCGGTATTGATCAGGGTGGTACTACCAAT_GTTGACGGTTACTACGCTTACTCTTATCCG	1	0.000208424
ACTATTTCTCGTCCGGTTACT_TTTGTTGCCGGTATTACTCTGGGTACTAATACCAAT_GCTCGTGACGGTGCTGACTACGGTTACTACTCTGGTTATTAC	1	0.000208424
ACTATTTCTCGTCCGGTTACT_TTTGTTGCCGCTATTACTACTGGTGGTAGTACCAAT_GTTTACTACTCTTCTTACTACGTTTTTCAG	1	0.000208424
ACTATTTCTCGTCCGGTTACT_TTTGTTGCCAGTATTAATTTCGGTACTACTACCTAT_GCTGACGGTTCTCCGGTTTACGTTTATTTC	1	0.000208424
ACTATTTCTCGTCCGGTTACT_CTTGTTGCCGGTATTGGTTGGGGTGCTAGTACCAAT_GCTTCTTCTGGTTACCTGCCGTACGGTGACGACTGGTATCAT	1	0.000208424
ACTATTTCTCGTCCGGTTACT_CTTGTTGCCAGTATTGCTGACGGTGGTAATACCAAT_GCTTTCTACTACTACGTTTTCCCGTCTGTTACTTGGCATATCC	1	0.000208424
ACTATTTCTCGTCCGGTTAAC_TTTGTTGCCACTATTGCTGACGGTACTACTACCAAT_GGCTTACTACTACGGTTCTCTGTACTATGCT	1	0.000208424
ACTATTTCTCGTCCGGTTAAC_TTTGTTGCCACTATTACTCTGGGTGCTATTACCAAT_GCTTACCGTCCGCTGTACCTGGGTTTTCCG	1	0.000208424
ACTATTTCTCGTCCGGTTAAC_CTTGTTGCCGGTATTGCTGACGGTGGTACTACCTAT_GCTGACGACGACATCACTGTTTCTGACTACCTGCAGTATGGT	1	0.000208424
ACTATTTCTCGTCCGGTTAAA_CTTGTTGCCGCTATTACTGAAGGTACTAGTACCAAT_GCTGCTACTGCTCCGTACGACACTCATGAA	1	0.000208424
ACTATTTCTCGTCCGGGTTTTC_CTTGTTGCCGCTATTAATCAGGGTAGTACTACCTAT_GTTGGTGACATCGACGTTTACTCCATCAGCTGGGTTTTAAA	1	0.000208424
ACTATTTCTCGTCCGGGTTTC_TTTGTTGCCACTATTAATCGTGGTAGTACTACCAAT_GTTTTCTCTTTCGGTGGTCTGATCCTGGCTGACTCTTATGGT	1	0.000208424
ACTATTTCTCGTCCGGGTTTC_CTTGTTGCCGGTATTAGTACTGGTAGTACTACCAAT_GTTGGTCTTCCTGCTGCATACTTATTGG	1	0.000208424
ACTATTTCTCGTCCGGGTTTC_CTTGTTGCCACTATTGGTGGTGGTGCTACTACCAAT_GCTCAGTACCTGTACGACTTCGTTCTTTAC	1	0.000208424
ACTATTTCTCGTCCGGGTTTC_CTTGTTGCCACTATTGATTGGGGTGCTACTACCAAT_GCTTCTGACCATTAC	1	0.000208424
ACTATTTCTCGTCCGGGTTTC_CTTGTTGCCACTATTGATGGTGGTAGTATTACCTAT_GCTGCTAAAACTAAAGACGGTGACTACCCGCTGTCTTGAC	1	0.000208424
ACTATTTCTCGTCCGGGTTAC_CTTGTTGCCACTATTAGTTACGGTGCTAGTACCTAT_GCTGGTGAAGCTCGTGAAAACCGTCTTTCT	1	0.000208424
ACTATTTCTCGTCCGGTTACT_TTTGTTGCCGGTATTGATTACGGTACTAATACCAAT_GC	1	0.000208424
ACTATTTCTCGTCCGGGTTAC_TTTGTTGCCACTATTGGTGACGGTACTACTACCAAT_GTTCCGCCGGGTGGTTACATCCGTACTTCATCCGCGTTATACT	1	0.000208424
ACTATTTCTCGTCCGGTTATC_CTTGTTGCCAGTATTAGTTACGGTGGTAATACCAAT_GTTATCGCTCAGCATTCTGGTTACGGTTACTACGACCATTAC	1	0.000208424
ACTATTTCTCGTCCGGTTATC_TTTGTTGCCGCTATTGGTGACGGTGCTAATAACTAT_GTTGACCCGGGTTACTACTTCTACACTACTTACTACCTTGGT	1	0.000208424
ACTATTTCTCGTCCGGGTTAC_TTTGTTGCCACTATTACTGGTGGTGGTAATACCAAT_GTTGCTCAGACTGACCGTTACTCTGTTGACCGTCGTCTTTAC	1	0.000208424
ACTATTTCTCGTCCGGGTTAC_CTTGTTGCCGGTATTGCTTACGGTGGTAATACCTAT_GCTTACGACTACACTTCTTCTGTTACTCGTTTCTTCCTATCAT	1	0.000208424
ACTATTTCTCGTCCGGGTTAC_CTTGTTGCCGGTATTAGTACTGGTAGTACTACCAAT_GTTGGTCTTCCTGCTGCATACTTATTGG	1	0.000208424
ACTATTTCTCGTCCGGGTTAC_CTTGTTGCCGCTATTGCTTACGGTGGTATTACCAT_GCTTACCTGAAAGTTCCGACTTACCAGTCTGCTTTCTATTCT	1	0.000208424
ACTATTTCTCGTCCGGGTTAC_CTTGTTGCCAGTATTAGTGACGGTACTAGTACCAAT_GTTTCTTACTACAACCGTGTTGGTTACGGTGGTCTGCATGCT	1	0.000208424
ACTATTTCTCGTCCGGGTTAC_CTTGTTGCCAGTATTACTGACGGTGGTATTACCTAT_GTTCCGCAGGTTTCTTACGGTGGTAACGCTGTTTACCTTCCG	1	0.000208424
ACTATTTCTCGTCCGGGTTC_TTTGTTGCCGCTATTGATTCTGGTAGTATTACCTAT_GTTGCTGACCTGTTCGACGTTGTTGGTGACTACAACTTTGGT	1	0.000208424
ACTATTTCTCGTCCGGGTTGG_TTTGTTGCCGGTATTGATCCGGGTGCTACTACCTAT_GTTGAATCTGCTTACGTTTGGGTTTATAAC	1	0.000208424
ACTATTTCTCGTCCGGGTTGG_TTTGTTGGCCACTATTGCTAACGGTGTTAGTACCTAT_GTTTACCGTACTACTTCTAACCATTATGCT	1	0.000208424
ACTATTTCTCGTCCGGGTTTC_CTTGTTGCCACTATTAGTTACGGTAGTAGTACCTAT_GTTTGGTCTTACGAACCGGACTACTACTATCTG	1	0.000208424
ACTATTTCTCGTCCGGTTCTG_CTTGTTGCCAGTATTGCTGGTGGTGCTACTACCTAT_GTTGGTATCGGTTGGGCTGCTGGTTATGTT	1	0.000208424
ACTATTTCTCGTCCGGTTCGT_CTTGTTGCCGCTATTAATTCTGGTAGTAGTACCAAT_GTTGGTACTGACCGTGCTGACCGTTCTGCTTCTTACCTTGAC	1	0.000208424
ACTATTTCTCGTCCGGTTCGT_CTTGTTGCCAGTATTACTTCGGTGGTATTACCTAT_GTTGCTGTTGGTTACGGTTACGGTCATATC	1	0.000208424
ACTATTTCTCGTCCGGTTCGT_CTTGTTGCCACTATTGCTTACGGTACTAATACCAAT_GCTCGTAACGACCCGCATCGTGCTTCTTGGGACGACTATGAA	1	0.000208424
ACTATTTCTCGTCCGGTTCAT_TTTGTTGCCGGTATTAGTGTTGGTAGTATTACCTAT_GCTTCAAATACGCTGGGTTACATCTTTCCG	1	0.000208424
ACTATTTCTCGTCCGGTTCAT_TTTGTTGCCACTATTGGTCGTGGTGGTAGTACCAAT_GTTACTGTTTACGGTGCTGACACTCTTTCT	1	0.000208424
ACTATTTCTCGTCCGGTTCAT_CTTGTTGCCGGTATTACTTACGGTGCTAATACCAAT_GCTTCTACTCCGTACCTGGCTGACCTGCCGGACGGTTTTGAC	1	0.000208424
ACTATTTCTCGTCCGGTTATC_TTTGTTGCCACTATTGATCTGGGTAGTACTACCAAT_GCTGTTATCCTGTACACTGCTTACTTTTAC	1	0.000208424
ACTATTTCTCGTACTCGTGTT_TTTGTTGCCACTATTAATGAAGGTGGTACTACCAAT_GTTGGTACAACAACTACACTCGTCTTTGG	1	0.000208424
ACTATTTCTCGTCCGTACGGT_TTTGTTGCCACTATTGGTGAAGGTACTAGTACCAAT_GTTGACCATCGTTCTCTGTGGGGTTACTCTGGTGTTACTCTTTTC	1	0.000208424
ACTATTTCTCGTCCGTACTAC_TTTGTTGCCGCTATTAATGTTGGGTGCTAATACCAAT_GTTTTCGGTTCTCTGCATGTT	1	0.000208424
ACTATTTCTCGTCCGACTGAC_CTTGTTGCCACTATTAATAAAGGTGGTAATACCAAT_GCTAACTTCAACGACCGTCTGTACCTTCGT	1	0.000208424
ACTATTTCTCGTCCGACTGAA_CTTGTTGCCGGTATTAGTACTGGTAGTAGTACCAAT_GCTCTGGAAACTCGTAACACTGCTTTCATCGGTGGTTATGGT	1	0.000208424
ACTATTTCTCGTCCGACTGAA_CTTGTTGCCGGTATTAGTACTGGTAGTAGTACCAAT_GCTCTGGAAACTCGTAACACTGCTTTCATCGGTGGTTATGGG	1	0.000208424
ACTATTTCTCGTCCGACTC_TTTGTTGCCGGTATTACTTACGGTAGTAGTACCAAT_GCTCGTCTGGCTTACTTCGTTGAATACCTGTACCTGTTTCAG	1	0.000208424
ACTATTTCTCGTCCGACTCTG_TTTGTTGCCGCTATTGGTGCTGGTACTACTACCAAT_GTTCCGGAAGGTCATTTCGGTGACCCGGTTGGTTACCATCTG	1	0.000208424
ACTATTTCTCGTCCGACTCTG_CTTGTTGCCGCTATTGATTACGGTACTACTACCAAT_GTTCGTCCGTACAACCAGGGTGCTTATCAG	1	0.000208424
ACTATTTCTCGTCCGACTTAC_CTTGTTGCCGCTATTAATCTGGGTACTATTACCAAT_GCTGACGGTGTTACTGGTGACTACTATCTG	1	0.000208424
ACTATTTCTCGTCCGACTTAC_CTTGTTGCCGGTATTGATTACGGTGCTAATACCAAT_GTTGGTTCTGGTAAAGGTCTGTACCTTGAC	1	0.000208424
ACTATTTCTCGTCCGACTTAC_TTTGTTGCCACTATTAATATCGGTACTAGTACCAAT_GCTGGTGCTTCTGTTTGGTGGTCCATAAC	1	0.000208424
ACTATTTCTCGTCCGACTTAC_TTTGTTGCCACTATTACTCGTGGTAGTATTACCAAT_GTTTCTTACACTTGACTTCGACTACCATGTT	1	0.000208424
ACTATTTCTCGTCCGATCCCG_CTTGTTGCCGCTATTACTCCGGGTGCTATTACCAAT_GTTTCTCAGGTTTACGTTGCTTACTTTTAC	1	0.000208424
ACTATTTCTCGTCCGATCCAT_TTTGTTGCCGCTATTGATACTGGTAGTACTACCTAT_GCTACTGGTTCTGGTGACGACTACGCTGACTCTCCGCATGGT	1	0.000208424
ACTATTTCTCGTCCGATCCAG_CTTGTTGCCGGTATTAATACTGGTAGTAGTACCAAT_GCTCCGCCGGTTTCTGGTTACATCCATTGG	1	0.000208424
ACTATTTCTCGTCCGATCCAC_TTTGTTGCCAGTATTAATCATGGTAGTATTACCTAT_GCTACTGGTTCTTACGCTCGTGGTGACCATCGT	1	0.000208424
ACTATTTCTCGTCCGATCATC_TTTGTTGCCGCTATTACTGGTGGTGCTATTACCAAT_GTTCCGCGTACTGGTTCTGGTTACGGTCTGTCTCTGCTTTAC	1	0.000208424
ACTATTTCTCGTCCGATCATC_TTTGTTGCCGCTATTAATTACGGTGGTAGTACCTAT_GTTCCGTTCGGTTACAAAACTCGTCATCTG	1	0.000208424
ACTATTTCTCGTCCGATCACT_CTTGTTGCCGCTATTGCTGACGGTGCTAGTACCAAT_GCTGACGAACGTAAACTGGCTTACCATCCG	1	0.000208424
ACTATTTCTCGTCCGACTGAC_CTTGTTGCCAGATTGATTCTGGTACTAGTACCTAT_GCTGACCGTTACGTTCGTTGGGGTCTGTACGTTCGTCATCAG	1	0.000208424
ACTATTTCTCGTCCGATCAAC_TTTGTTGCCAGTATTGGTACTGGTGCTATTACCTAT_GTTCCGGACGGTGAAATCTACTACCATGTT	1	0.000208424
ACTATTTCTCGTCCGACTGAC_CTTGTTGCCGGTATTAATGGTGGTGCTATTACCAAT_GTTTACCTGTACTCTGTTGCTCCGCAGTACGGTTGGCATGAC	1	0.000208424
ACTATTTCTCGTCCGACTGCT_CTTGTTGCCACTATTAATCTGGGTGGTATTACCAAT_GCTTCTCTGCAGCCGTACTACTACCAGCCGGCTATCCATGAC	1	0.000208424
ACTATTTCTCGTCCGACTTAC_CTTGTTGCCAGTATTGCTAAAGGTAGTAATACCAAT_GTTTACCAGCGTACTACTGCTGACGGTTCTGTTACTCTTTCT	1	0.000208424
ACTATTTCTCGTCCGACTTAC_CTTGTTGCCACTATTGCTCTGGGTACTACTACCTAT_GCTACCATGGT	1	0.000208424
ACTATTTCTCGTCCGACTGTT_TTTGTTGCCGGTATTGGTATCGGTGCTATTTACCTAT_GTTAACCCGTACCAGCTGTACGGTCATGAC	1	0.000208424
ACTATTTCTCGTCCGACTGTT_TTTGTTGCCGCTATTGATCCGGGTGGTATTACCAAT_GTTCGTTGGAACTCCGTGCTACTCAGATCTCTCGTCATGCT	1	0.000208424
ACTATTTCTCGTCCGACTGTT_TTTGTTGCCGCTATTAATTCTGGTGGTATTACCTAT_GTTACTGGTTACGACTACGCTACTCTTGGT	1	0.000208424
ACTATTTCTCGTCCGACTGTT_TTTGTTGCCAGTATTGCTGACGGTGCTAATACCTAT_GCTGTTGCTCAGTACTGGTACGTTTCTTACAACATCTATTAC	1	0.000208424
ACTATTTCTCGTCCGACTGTT_TTTGTTGCCAGTATTAGTCAGGGTGGTACTACCAAT_GTTGGTCCGTGGTGGTACTCTTACCATCCGTCTTACCATGAC	1	0.000208424
ACTATTTCTCGTCCGACTGTT_TTTGTTGCCAGTATTAATGGTGGTGGTAATACCAAT_GCTTCTGCTCTGGACGTTGACCCGTATCGT	1	0.000208424
ACTATTTCTCGTCCGACTGTT_CTTGTTGCCGCTATTAATGCTGGTGGTAGTACCTAT_GCTGGTGAAGTTGGTGACACTACTCATTCT	1	0.000208424
ACTATTTCTCGTCCGACTGTT_CTTGTTGCCAGTATTGCTTACGGTGGTAGTACCTAT_GCTTACTCTAAAAAAGACTCTGAAGAATCTCCGTACCTTGGT	1	0.000208424
ACTATTTCTCGTCCGACTGTT_CTTGTTGCCAGTATTGCTGCTGGTGCTAATACCTAT_GTTACTGACTACATCCGTTACCGTCCGGGTGAAGGTTTTCGT	1	0.000208424
ACTATTTCTCGTCCGACTGTTTAC_TTTGTTGCCGCTATTAATGCTGGTGCTACTACCAAT_GCTTACTCTGACGCTAACGTTGACCTTATC	1	0.000208424
ACTATTTCTCGTCCGACTGGT_CTTGTTGCCGCTATTAGTCAGGGTAGTAGTACCAAT_GCTGGTGGTTACGCTCATAAAGACGGTTACGCTAACTTTCGT	1	0.000208424
ACTATTTCTCGTCCGATCCCG_TTTGTTGCCACTATTGATTACGGTACTATTACCAAT_GCTTCTTACCCGTCTACGACTCTGACTACTCTTATCAT	1	0.000208424
ACTATTTCTCGTCCGACTGCT_TTTGTTGCCAGTATTAGTCAGGGTGGTATTACCTAT_GCTGGTGCTTACGCTCGTCGTATCTTTGGT	1	0.000208424
ACTATTTCTCGTCCGACTGCT_TTTGTTGCCAGTATTACTGACGGTACTACTACCAAT_GTTCCGGTTCGTGGTGGTTACGCTATCGGTGGTGCTCTTTAC	1	0.000208424
ACTATTTCTCGTCCGACTGCT_CTTGTTGCCGCTATTAGTGACGGTGCTAATACCTAT_GCTTACCGTTCTGGTCTGTACGTTTATACT	1	0.000208424
ACTATTTCTCGTCCGACTGAC_TTTGTTGCCGGTATTGCTCCGGGTGGTACTACCAAT_GTTCCGGCTGTTTACGTTGACCTGTTTGAC	1	0.000208424
ACTATTTCTCGTCCGACTTAC_CTTGTTGCCAGTATTGCTGCTGGTGGTAGTACCTAT_GTTACTAAATTCTACTACGGTCTGGTTGCTTTCTTCCTTTAC	1	0.000208424
ACTATTTCTCGTCCGATCAAC_CTTGTTGCCGCTATTGCTGGTGGTAGTATTACCAAT_GTTGTTCTGGTTTACGACGCTTGGTCTTACCCGAACTTTCGT	1	0.000208424
ACTATTTCTCGTCCGACTTTC_TTTGTTGCCAGTATTAGTAACGGTGGTATTACCAAT_GCTCCGGACCAGGCTCGTCGTCGTGTTACTCCGTACTATTAC	1	0.000208424
ACTATTTCTCGTCCGCGTGAA_CTTGTTGCCAGTATTGGTTACGGTACTAATACCAAT_GTTCATTTCTGGGACGAATTCTACCGTTGGATCGACCATTAC	1	0.000208424
ACTATTTCTCGTCCGCGTCGT_TTTGTTGCCACTATTGATTCTGGTGGTATTACCAAT_GCTTTCCTGGTTCTGATCTACCCGCCGTGGAAACTGTTTGAC	1	0.000208424
ACTATTTCTCGTCCGCGTCGT_CTTGTTGCCGGATTAGTTCTGGTGCTAGTACCAAT_GCTCATATCACTTACTACCGTTACCATTACGCTCCGCTTACT	1	0.000208424
ACTATTTCTCGTCCGCGTCCG_TTTGTTGCCGGTATTGATACTTGGTGCTAATACCAAA_GCTTACGACCGTCAGTACTACGGTCTTCCG	1	0.000208424
ACTATTTCTCGTCCGCGTCCG_CTTGTTGCCGCTATTAATTTCGGTACTAGTACCAAT_GTTTGGTACGTTTCTTCTTCTGACTCTGAAGACTACTTTCGT	1	0.000208424
ACTATTTCTCGTCCGCGTCCG_CTTGTTGCCAGTATTGATCGTGGTGGTAGTACCAAT_GCTCCGTCTCCGCGTGACTACCCGCATTGG	1	0.000208424
ACTATTTCTCGTCCGCGTCCG_CTTGTTGCCACTATTGATACTGGTACTATTACCTAT_GCTTTCCTGGTTTACACTTATCGT	1	0.000208424
ACTATTTCTCGTCCGCGTCCG_ATTGTTGCCACTATTGATACTGGTACTATTACCTAT_GCTTTCCTGGTTTACTCTTATCGT	1	0.000208424
ACTATTTCTCGTCCGCGTCAT_TTTGTTGCCACTATTGGTGAAGGTACTACTACCAAT_GTTGACTCTCAGCGTTACCCTGACGCTGACTCTTTCCATTAC	1	0.000208424
ACTATTTCTCGTCCGCGTCAT_TTTGTTGCCACTATTGGTGAAGGTACTACTACCAAT_GTTGACTCTCAGCGTTACCATGACGCTGACTCTTTCCATTAC	1	0.000208424
ACTATTTCTCGTCCGCGTCAG_CTTGTTGCCGGTATTGATCTGGGTAGTAATACCAAT_GTTCTGGACCGTGACGTTCGTTCTGACGTTGACCCGCTTCGT	1	0.000208424
ACTATTTCTCGTCCGCGTATC_TTTGTTGCCAGTATTGCTGACGGTACTACTACCAAT_GCTAAAGTTGGTCCGAACGACAACCATCAG	1	0.000208424
ACTATTTCTCGTCCGCGTATC_CTTGTTGCCGGTATTACTCGTGGTGCTAGTACCAAT_GCTTACGACCACCCGTACTGGTTCTACTTCCGTGACCATCAG	1	0.000208424
ACTATTTCTCGTCCGCCGTAC_TTTGTTGCCACTATTGATCTGGGTAGTATTACCTAT_GTTCCGCTGACTTCTGACGTTGGTCATTAC	1	0.000208424
ACTATTTCTCGTCCGCGTACT_TTTGTTGCCACTATTGATCATGGTGCTAGTACCAAT_GTTTCTGGTTACGTTGGTGACGGTACTCAGGCTGAATATTAC	1	0.000208424
ACTATTTCTCGTCCGCGTACT_TGGTGTTGGTAGTAATACCAAT_GTTGTTCAGTCTGAAGACCCGACTTATGTT	1	0.000208424
ACTATTTCTCGTCCGCGTAAC_TTTGTTGCCAGTATTGGTTACGGTGCTATTACCTAT_GTTCATATCTACGACGACACTGTTCTTTAC	1	0.000208424
ACTATTTCTCGTCCGCGTGAA_TTTGTTGCCAGTATTAGTGACGGTACTAGTACCTAT_GTTCGTCTGGCTTACTTCGACCAGCATCCG	1	0.000208424
ACTATTTCTCGTCCGACT_TTTGTTGCCGGTATTAGTTACGGTACTACTACCAAT_GTTTACGGTCCGTACTACGGTTACGAATTCCTGTACCATCAT	1	0.000208424
ACTATTTCTCGTCCGCGTATC_CTTGTTGCCGGTATTGATATCGGTGGTATTACCTAT_GCTGACTACTCTAACATCGGTGGTTTTATC	1	0.000208424
ACTATTTCTCGTCCGCATATC_TTTGTTGCCAGTATTGCTGACGGTACTACTACCAAT_GCTAAAGTTGGTCCGAACGACAACCATCAG	1	0.000208424
ACTATTTCTCGTCCGACTTTAC_CTTGTTGCCGGTTTTACTAACGGTACTATTACCAAT_GTTCTGTCTACTTACCCGCAGCAGCATGTT	1	0.000208424
ACTATTTCTCGTCCGACTTGTT_TTTGTTGCCAGTATTAATGACGGTAGTAATACCAAT_GTTTACGCTCCGTACCGTGACGACGTTTACCAGTACCATGAA	1	0.000208424
ACTATTTCTCGTCCGACTTGG_TTTGTTGCCGCTATTGGTCAGGGTGGTAGTACCAAT_GTTGACGGTACTTCTCTGGACGACGAAGACTACGCTCTTGCT	1	0.000208424
ACTATTTCTCGTCCGACTTC_CTTGTTGCCGCTATTACTCCGGGTGCTAGTACCAAT_GCTATCGTTTACTCTTACGCTGGTCATCCG	1	0.000208424
ACTATTTCTCGTCCGACTTCT_TTTGTTGCCGCTATTGTCTGGGTGGTACTACCAAT_GTTCATGGTCTGTACCGTGGTAAATACGTTTCTGTTTTTGAC	1	0.000208424
ACTATTTCTCGTCCGACTTCT_TTTGTTGCCAGTATTGGTGGTGGTGCTACTACCTAT_GCTGGTTTCCGTTCTGTTGACGTTGGTTTCCCGTACCATTCT	1	0.000208424
ACTATTTCTCGTCCGACTTCT_TTTGTTGCCAGTATTGGTGGTGGTGCTACTACCTAT_GCTGGTTTCCGTGCTGTTGACGTTGGTTTCCCGTACCATTCT	1	0.000208424
ACTATTTCTCGTCCGACTTCT_TTTGTTGCCACTATTGCTTCTGGTAGTATTACCTAT_GCTGTTGACATCGACTACGACGAACGTTTCCCGAACTTTGGT	1	0.000208424
ACTATTTCTCGTCCGACTTCT_CTTGTTGCCGGTATTGATATCGGTGCTAATACCAAT_GCTGACCGTCTGGGTGGTTACCCGCCGCTGGCTATCTTTCTG	1	0.000208424
ACTATTTCTCGTCCGACTTCT_CTTGTTGCCGCTATTGGTTCTGGTGGTAATACCAAT_GTTGACTCTGGTTCTCAGTCTCAGGAACGTTACGCTCATTAC	1	0.000208424
ACTATTTCTCGTCCGACTTCT_CTTGTTGCCACTATTACTAAAGGTGGTAGTACCTAT_GCTCTGCGTGACATCGTTTACCCGTGGTGCGTTCTCATTCT	1	0.000208424
ACTATTTCTCGTCCGACTTAC_TTTGTTGCCGGTATTGGTGACGGTAGTATTACCAAT_GCTTCTGACGACGACTACGGTTACTCTCCGTACTACTATATC	1	0.000208424
ACTATTTCTCGTCCGACTTAC_TTTGTTGCCGGTATTGCTTACGGTGGTAGTACCAAT_GTTACTACTAAAGTTGGTGGTGACGCTTACGCTTACTTTGAC	1	0.000208424
ACTATTTCTCGTCCGACTTAC_TTTGTTGCCGCTATTGGTGACGGTACTAGTACCTAT_GCTCAGCATACTCGTGTTACTATCTCTTTCTACTACCATTCT	1	0.000208424
ACTATTTCTCGTCCGACTTAC_TTTGTTGCCATATTGATTACGGTGCTATTACCAAT_GTTACTTACGGTGGTGGTACTTCTTATGCT	1	0.000208424
ACTATTTCTCGTCCGACTTAC_TTTGTTGCCACTATTAGTTCTGGTGCTACTACCTAT_GTTCAGCCGTCTAAAGACATCTACCATTACC	1	0.000208424
ACTATTTCTCGTCCGCATACT_TTTGTTGCCACTATTAGTATCGGTAGTACTACCAAT_GTTCTGCGTGTTTGGTACAACACTTATTGG	1	0.000208424
ACTATTTCTCGTCCGCGTTGG_TTTGTTGCCAGTATTAGTCTGGGTAGTAGTACCAAT_GTTGAAACTCCGTACCGTTCTATCCTTAAA	1	0.000208424
ACTATTTCTCGTCCGCGTAAA_CTTGTTGCCGGTATTGCTTTCGGTAGTAATACCTAT_GTTCTGCGTTCTACTTCTGCTCCGCATGGT	1	0.000208424
ACTATTTCTCGTCCGACTGGT_TTTGTTGCCGGTATTGGTGACGGTGGTAATACCTAT_GCTCCGTACCATTACTACATCCCGGACGGTGACACTTATTAC	1	0.000208424
ACTATTTCTCGTCCGATCCGT_CTTGTTGCCGGTATTAATGACGGTGCTAGTACCTAT_GTTCAGCTGCCGGAATACTACGGTCTTCGT	1	0.000208424
ACTATTTCTCGTCCGCAGCGT_CTTGTTGCCACTATTGATCTGGGTAGTATTACCTAT_GTTTACTTCTGGACTTACGTTGTTCTTCAT	1	0.000208424
ACTATTTCTCGTCCGCAGCCT_TTTGTTGCCACTATTAGTAAAGGTGCTAATACCAAT_GCTCGTTGGTACTACTACACTTACCATGTT	1	0.000208424
ACTATTTCTCGTCCGCAGCAT_TTTGTTGCCGGTATTCTCCGGGTGGTACTACCTAT_GCTTCTGAATACGAATACAACGCTTATGGT	1	0.000208424
ACTATTTCTCGTCCGCAGCAT_TTTGTTGCCGCTATTGGTGTTGGTGCTAGTACCTAT_GTTCATGAAGACTCTTACCAGCCGATCACTATCGACCTTCAT	1	0.000208424
ACTATTTCTCGTCCGCAGATC_TTTGTTGCCGGTATTGCTGCTGGTACTAGTACCAAT_GCTTACCGTCCGTACTACTACATCGGTGACGTTGCTTATGCT	1	0.000208424
ACTATTTCTCGTCCGCAGACT_TTTGTTGCCACTATTAGTGACGGTGCTATTACCTAT_GCTCAGTCTGACTCTGCTCATTAC	1	0.000208424
ACTATTTCTCGTCCGCAGAAC_TTTGTTGCCAGTATTGCTTACGGTAGTAATACCAAT_GCTCCGGACGCTCCGGGTGGTGTTTTTGAC	1	0.000208424
ACTATTTCTCGTCCGCAGAAA_TTTGTTGCCAGTATTAGTGTTGGTGGTACTACCAAT_GTTTTCACTTGGGGTAAACCGCCGTATTGG	1	0.000208424
ACTATTTCTCGTCCGATGTAC_CTTGTTGCCGGTATTACTTACGGTACTACTACCAAT_GTTTCTCTGGAAGCTTCTCTATCGCTTTCGACTACACTGACTATGGT	1	0.000208424
ACTATTTCTCGTCCGATCTGG_TTTGTTGCCACTATTGCTACTGGTGCTATTACCTAT_GCTCCGGAAGAAGTTCGTTACACTCATGACCAGTCTCATTCT	1	0.000208424
ACTATTTCTCGTCCGATCTCT_TTTGTTGCCGGTATTGGTACCGGTACTATTACCAAT_GTTCTGTACCTGCTGGACGACGACTACGAATGGCATGCT	1	0.000208424
ACTATTTCTCGTCCGATCTCT_TTTGTTGCCGGTATTGATTACGGTGCTAATACCAAT_GCTTACTACGACGACAAAGACGGTTATGAC	1	0.000208424
ACTATTTCTCGTCCGATCTCT_TTTGTTGCCGCTATTGCTTACGGTGGTAGTACCTAT_GCTATCAACCAGCCGTTCTACTACTTTGGT	1	0.000208424
ACTATTTCTCGTCCGATCCGT_TTTGTTGCCACTATTAGTTTCGGTGGTAGTACCTAT_GTTGACTTTGAAACTCCGAACGGTCATGGT	1	0.000208424
ACTATTTCTCGTCCGATCTCT_CTTGTTGCCGGTATTGGTCGTGGTAGTACTACCAAT_GCTTACTTCGAAGGTCGTTACGACCTTGAC	1	0.000208424
ACTATTTCTCGTCCGATCTAC_TTTGTTGCCGGTATTGGTTACGGTGGTATTACCTAT_GCTCTGTCTTTCTACTACCGTGTTTACAAATTCCAGTTTACT	1	0.000208424
ACTATTTCTCGTCCGATCTAC_TTTGTTGCCGCTATTAATGACGGTGGTATTACCTAT_GTTGTTTACAACGACCTGTCTCAGTACGACTACTACTATCCG	1	0.000208424
ACTATTTCTCGTCCGCAGCGT_TTTGTTGCCGCTATTAATTACGGTGCTAGTACCTAT_GTTTTCGCTTCTTGGGGTGCTTACAACGGTTCTCAGCATGTT	1	0.000208424
ACTATTTCTCGTCCGATCTAC_TTTGTTGCCAGTATTGGTTACGGTGCTACTACCAAT_GCTATCCGTCGTACTTACTCTTACTCTTACTACGTTCATGTT	1	0.000208424
ACTATTTCTCGTCCGATCTCT_TTTGTTGCCGCTATTGGTATCGGTGGTAATACCTAT_GCTGACTACGAAGTTTACGTTGGTCATACT	1	0.000208424
ACTATTTCTCGTCCGCGTTTC_TTTGTTGCCAGTATTGCTACTGGTACTAATACCTAT_GCTTACCTGGAAGACCAGTACGAAGGTGACGTTGGTTATTCT	1	0.000208424
ACTATTTCTCGTCCGGACTGG_TTTGTTGCCAGTATTACTTACGGTAGTATTACCAAT_GCTCGTTCTCTGGACTCTTACTACCATTGG	1	0.000208424
ACTATTTCTCGTCCGGACTGG_TTTGTTGCCACTATTACTACTGGTAGTACTACCTAT_GTTTACATCGGTCCGAAACTGTACGACCGTTACCTGTATTTC	1	0.000208424
ACTATTTCTCGTCCGGACTCT_TTTGTTGCCAGTATTAATTTCGGTAGTAATACCAAT_GCTGAAATCTACTACATCGGTGTTTATGGT	1	0.000208424
ACTATTTCTCGTCCGGACTCT_TTTGTTGCCACTATTAATTACGGTACTAGTACCAAT_GTTTCTTACAGTAACTACATCTCTCTTGTT	1	0.000208424
ACTATTTCTCGTCCGGACTCT_CTTGTTGCCGCTATTGGTTCTGGTACTAGTACCTAT_GTTTGGGACATCACTGACGGTACTTATCGT	1	0.000208424
ACTATTTCTCGTCCGGACTCT_CTTGTTGCCAGTATTACTTCTGGTAGTAGTACCAAT_GTTGACTCGTTGTTGAATGGCCGCTTGAC	1	0.000208424
ACTATTTCTCGTCCGGACTCT_CTTGTTGCCACTATTAGTACTGGTGGTAGTACCAAT_GTTTACTACGCTCCGGGTTACCTGTATCAT	1	0.000208424
ACTATTTCTCGTCCGGACTAC_TTTGTTGCCGGTATTGGTTTCGGTGCTACTACCAAT_GTTGCTTTCGACATCTACTCTCTGTACCGTGCTGACTTTGAC	1	0.000208424
ACTATTTCTCGTCCGGACTAC_TTTGTTGCCGGTATTAATTACGGTAGTACTACCTAT_GCTCATTACGGTTCTCTGGGTCCGTTTTC	1	0.000208424
ACTATTTCTCGTCCGGACTAC_TTTGTTGCCGCTATTAGTAACGGTGGTAATACCAAT_GTTGACAAAAACCATTCGACACTTACCGTTCTGCTCTTGTT	1	0.000208424
ACTATTTCTCGTCCGGACTAC_TTTGTTGCCGCTATTAATTACGGTGCTATTACCAAT_GCTTTCTCTGACGGTGCTTCTACTGTTCGTGACTACTTTCCG	1	0.000208424
ACTATTTCTCGTCCGGACTAC_TTTGTTGCCGCTATTAATCCGGGTAGTAATACCAAT_GTTCCGCCGGGTGCTCGTCTGTTCGACGACTTTGAC	1	0.000208424
ACTATTTCTCGTCCGGACTAC_TTTGTTGCCACTATTGATTACGGTGCTAATACCTAT_GTTGTTTACTCTTCTCCGGACCATTACTGGGGTGACCATGGT	1	0.000208424
ACTATTTCTCGTCCGGACTAC_TTTGTTGCCACTATTGATGAAGGTAGTAGTACCAAT_GTTGACCAGTACGCTTACGAAGGTTATATC	1	0.000208424
ACTATTTCTCGTCCGGACTAC_CTTGTTGCCGGTATTGGTCTGGGTGGTAGTACCTAT_GTTCAGCGTAACCGTGAATCTGGTCTTGCT	1	0.000208424
ACTATTTCTCGTCCGGACTAC_CTTGTTGCCGGTATTGCTGGTGGTGCTAGTACCTAT_GTTGACTGGGCTTTCCCGCGTGACCGTGACTACACTGAACATGTT	1	0.000208424
ACTATTTCTCGTCCGCTGAAC_TTTGTTGCCGGTATTAATTACGGTAGTATTACCTAT_GCGGTTCTTACGGTGGTGCTGACGCTACTTCTTACCATGGT	1	0.000208424
ACTATTTCTCGTCCGCGTTTC_CTTGTTGCCACTATTGGTGGTGGTACTACTACCAAT_GCTTTCTGGTACGAATACGTTGGTTACGCTTCTGCTTTTTAC	1	0.000208424
ACTATTTCTCGTCCGCATACT_TTTGTTGCCGCTATTACTGCTGGCGCTACTACCTAT_GTTGTTCAGGCTGACTCTGCTTACACTCCGATCACTCTTGAC	1	0.000208424
ACTATTTCTCGTCCGATCGTT_CTTGTTGCCGCTATTAGTTACGGTAGTACTACCAAT_GTTCTGGCTGGTTTCGATCTTGGTTCGGTGTTCGTCATTTC	1	0.000208424
ACTATTTCTCGTCCGATCGCT_CTTGTTGCCGGTATTGGTGGTGGTAGTACTACCAAT_GCTCCGCGTTACGAAGTTGGTGACCGTGTTGGTGTTTATGGT	1	0.000208424
ACTATTTCTCGTCCGCAGGTT_CTTGTTGCCGGTATTGGTTCTGGTAGTAATACCAAT_GCTCTGGACTCTCCGCATGCTTTCTTTTAC	1	0.000208424
ACTATTTCTCGTCCGCAGGTT_CTTGTTGCCAGTATTGATCGTGGTGCTATTACCTAT_GTTCGTTACCCGTACACCTGTCTATCCGGAA	1	0.000208424
ACTATTTCTCGTCCGCAGGTT_CTTGTTGCCACTATTGATGCTGGTACTAATACCAAT_GTTCGTCCGGGTCAGCGTTACCCGCTGACTTCTATCCTTCCG	1	0.000208424
ACTATTTCTCGTCCGCAGGTT_CTTGTTGCCACTATTAGTCAGGGTACTAGTACCAAT_GTTCGTGTTTCTCGTTACCCGGACTGGGACTACGACCTTGCT	1	0.000208424
ACTATTTCTCGTCCGCAGGGT_TTTGTTGCCGCTATTGATCGTGGTGGTATTACCTAT_GTTACTACTTCTCCGGCTTACCTGCCGTACTGGTACTATCAG	1	0.000208424
ACTATTTCTCGTCCGCAGGGT_TTTGTTGCCAGTATTACTGCTGGTGCTAATACCAAT_GCTCGTATCCCGTACGAAAAACTCGCT	1	0.000208424
ACTATTTCTCGTCCGCAGGGT_CTTGTTGCCGGTATTACTCTGGGTGCTAGTACCTAT_GCTTACCGTTGGCTGGCTCCGACTCATTAC	1	0.000208424
ACTATTTCTCGTCCGCAGGGT_CTTGTTGCCAGTATTGCTCCGGGTACTAATACCTAT_GTTAACGACGTTAACCATTCCGTTTCAACGAACTGCTTCTG	1	0.000208424
ACTATTTCTCGTCCGCAGGCT_TTTGTTGCCGCTATTAGTCAGGGTGCTAGTACCTAT_GTTTACGCTCAGGCTGACGACCAGCATTGG	1	0.000208424
ACTATTTCTCGTCCGCAGGCT_CTTGTTGCCACTATTAATACTGGTACTAGTACCAAT_GTTCCGGACCTGCAGGGTGACGGTACTTCTACTCCGCATGAC	1	0.000208424
ACTATTTCTCGTCCGCAGGAC_TTTGTTGCCGCTATTGATGGTGGTGCTACTACCAAT_GTTCTGATCGGTCGTGACGCTAACCTTGAC	1	0.000208424
ACTATTTCTCGTCCGCAGGAC_TTTGTTGCCAGTATTGGTGTTGGTGGTACTACCAAT_GTTCCGGGTAACTCTACTCCGCCGTACGGTTCTCATGGT	1	0.000208424
ACTATTTCTCGTCCGCAGGAC_TTTGTTGCCACTATTGATGACGGTACTAATTCCAAT_GTTGACGACTACGCTGGTAGCGGTGACTTCAAATCTTTTACT	1	0.000208424
ACTATTTCTCGTCCGCAGGAC_TTTGTTGCCACTATTGATGACGGTACTAATACCAAT_GTTGTCGACTACGCTGGTATCGGTGACTTCAAATCTTTTACT	1	0.000208424
ACTATTTCTCGTCCGCAGGAC_TTTGTTGCCACTATTGATGACGGTACTAATACCAAT_GTTGACGACTACGCTGGTATCGGTGACTTCAAATCTTTTACT	1	0.000208424
ACTATTTCTCGTCCGCAGGAC_TTTGTTGCCACAATTAATGCTGGTAGTAATACCTAT_GCTTACTACCCGATCTACCGTACTTATGTT	1	0.000208424
ACTATTTCTCGTCCGATCGAA_CTTGTTGCCAGTATTGATAACGGTAGTACTACCAAT_GCTCTGTACGCTTACGACACTGAATACACTATCTTCCTTGAC	1	0.000208424
ACTATTTCTCGTCCGCAGGTT_TTTGTTGCCACTATTGGTCTGGGTAGTAATACCTAT_GTTCATTACTACATCGACCTGTCTTATGTT	1	0.000208424
ACTATTTCTCGTCCGATCGGT_CTTGTTGCCGCTATTGGTTACGGTGCTATTACCAAT_GCTGGTGGTGGTAACGGTACTTCTTATTAC	1	0.000208424
ACTATTTCTCGTCCGCAGGTT_TTTGTTGCCGGTATTAATTACGGGTGCTAGTACCAAT_GTTCTGTACCCGGGTGACTCTTACCATCGT	1	0.000208424
ACTATTTCTCGTCCGCAGTAC_CTTGTTGCCAGTATTGGTTACGGTGCTAATACCTAT_GTTTGGGGTCCGTCTTACGACACTTACCCGGACCTGTTTCTG	1	0.000208424
ACTATTTCTCGTCCGATCGCT_CTTGTTGCCACTATTAGTATCGGTAGTACTACCAAT_GTTGTTCAGGACGGTTACGCTATCCTTTAC	1	0.000208424
ACTATTTCTCGTCCGATCGAC_TTTGTTGCCGCTATTGCTATCGGTACTAATACCAAT_GCTACTTCTTACGACCGTTGGGCTGGTCGTGCTCTGCTTCGT	1	0.000208424
ACTATTTCTCGTCCGATCGAC_TTTGTTGCCAGTATTGCTATCGGTGGTAGTACCTAT_GATTGGTACGGTGACAACACTGACCTTTTC	1	0.000208424
ACTATTTCTCGTCCGATCGAC_TTTGTTGCCAGTATTGCTACTGGTGCTAATACCTAT_GCTTCTCCGGTTTACCCGTACGACACTACTCAGATCCATACT	1	0.000208424
ACTATTTCTCGTCCGATCGAC_CTTGTTGCCGCTATTGCTTCTGGTACTAATACCAAT_GCTCTGTACGTTGACCAGGACTCTTTATC	1	0.000208424
ACTATTTCTCGTCCGATCGAA_TTTGTTGCCAGTATTAATTGGGGTGGTACTACCAAT_GTTTACCGTGGTGACGACGCTTACGCTCGTCGTTCTTATGGT	1	0.000208424
ACTATTTCTCGTCCGCAGGAA_TTTGTTGCCGCTATTAATTCTGGTGCTATTACCAAT_GCTGACGGTGGTCTGGTTGACGGTTACTATGAC	1	0.000208424
ACTATTTCTCGTCCGCAGGAC_CTTGTTGCCACTATTAATTACGGTGGTACTACCAAT_GCTGCTGGTCTGTACGCACCTGGTTTTCGT	1	0.000208424
ACTATTTCTCGTCCGCAGGAC_CTTGTTGCCACTATTACTGTTGGTGCTATTACCTAT_GTTGGTTGGAACTCTCGTCGTGGTCTGTACGTTCTGCTTGCT	1	0.000208424
ACTATTTCTCGTCCGCAGGAC_CTTGTTGCCAGTATTACTCATGGTAGTAATACCTAT_GCTAACTACTACGCTACTTACTCTTTTCCG	1	0.000208424
ACTATTTCTCGTCCGCATACT_CTTGTTGCCGGTATTAATGGTGGTGCTAATACCTAT_GCTACTTTCCAAACGTAAACGTTCTCTTGAC	1	0.000208424
ACTATTTCTCGTCCGCAGTCT_CTTGTTGCCTCTATTAATGTTGGTACTACTACCAAT_GCTTACGTTACTGGTGAAACTAACTCTGGTGGTCGTTATACT	1	0.000208424
ACTATTTCTCGTCCGCAGTAC_TTTGTTGCCGCTATTGGTTACGGTGGTAATACCAAT_GTTCCGCCGGGTTACTACCTGTACCTGAAAGCTTGGTATCCG	1	0.000208424
ACTATTTCTCGTCCGCAGTAC_TTTGTTGCCACTATTAGTTTCGGTGCTTCTACCTAT_GCTGCTTACTCGACTACCTGTCTTACGTTTCTTACTATGGT	1	0.000208424
ACTATTTCTCGTCCGCAGTAC_CTTGTTGCCGCTATTGCTTTCGGTAGTATTACCTAT_GTTTCTGGTTACTCTCGTTACACTGCTTCTCTGTGGCATTC	1	0.000208424
ACTATTTCTCGTCCGCAGTAC_CTTGTTGCCGCTATTGCATTCGGTAGTATTACCTAT_GTTTCTGGTTACTCTCGTTACACTGCTTCTCTGTGGCATTC	1	0.000208424
ACTATTTCTCGTCCGCAGTAC_CTTGTTGCCGCTATTACTACTGGTGCTACTACCAAT_GTTGCTACTCGTTACACTTACCCGACTCATTACCATTTTGCT	1	0.000208424
ACTATTTCTCGTCCGCAGTAC_CTTGTTGCCAGTATTGGTATCGGTAGTAATACCTAT_GTTTACGACGCTGGTGGTGGGCGTCATTAC	1	0.000208424
ACTATTTCTCGTCCGTCGGT_TTTGTTGCCGCTATTGATGCTGGTGCTATTACCTAT_GCTGTTGCTTCTTACCATACCGTTTTTCCG	1	0.000208424
ACTATTTCTCGTCCGCGCCGT_TTTGTTGCCACTATTGCTTCTGGTAGTAGTACCAAT_GCTTACGACCTGGAATACGGTGTTGAACGTTCTTACCATGCT	1	0.000208424
ACTATTTCTCGTCCGCCGTCT_TTTGTTGCCGGTATTAGTTACGGTAGTAGTACCTAT_GCTAAAACTTCTGTTGACGCTACTGAAACTCGTTCTATCAT	1	0.000208424
ACTATTTCTCGTCCGTACTCT_TTTGTTGCCAGTATTAGTGGTGGTGGTAGTACTACCAAT_GTTGGTATCACTTACGCTTGGTGGGCTTACGCTACTCATGAC	1	0.000208424
ACTATTTCTCGTCCGTACTCT_TTTGTTGCCAGTATTAGTCCGGGTAGTACTACCTAT_GCTCTGTTCGGTAACATCCAGTACTCTCATGTTTCTCATTTC	1	0.000208424
ACTATTTCTCGTCCGTACTCT_TTTGTTGCCACTATTGGTGCTGGTAGTACTACCAAT_GCTGACAACTACGCTTACGGTTCTTTTCAG	1	0.000208424
ACTATTTCTCGTCCGTACTCT_TTTGTTGCCACTATTGGTCTGGGTACTACTACCTAT_GTTGGTGCTACTTCTAACTCTCTGGGTTCTGCTTACTATCCG	1	0.000208424
ACTATTTCTCGTCCGTACTCT_TTTGTTGCCACTATTGATCATGGTGCTAGTACCAAT_GTTATCCCGTACGGTTCTGGTGTTCATGAA	1	0.000208424
ACTATTTCTCGTCCGTACTCT_TTTGTTGCCACTATTAATCCGGGTGGTACTACCTAT_GTTGGTTCTGGTGCTTACCAGTACCCGACTGGTCAGTATTAC	1	0.000208424
ACTATTTCTCGTCCGTACTCT_TTGTTGCCGCTATTGATTCTGGTGCTAGTACCAAT_GCTCTGGACGGTTTCGGTTACACTCATAAC	1	0.000208424
ACTATTTCTCGTCCGTACTCT_CTTGTTGCCGGTATTACTTACGGTACTATTACCTAT_GCTTCTGAAAAATCTCTGCGTTACCATTCT	1	0.000208424
ACTATTTCTCGTCCGTACTCT_CTTGTTGCCGCTATTAGTACTGGTGCTAATACCAAT_GTTCGTTGGATCAAAGACTTCGACCATAAA	1	0.000208424
ACTATTTCTCGTCCGTACTCT_CTTGTTGCCAGTATTGGTCCGGGTAGTATTACCTAT_GCTTCTTACGACTACCTGGGTTGGTACTACCGTTCTCATTAC	1	0.000208424
ACTATTTCTCGTCCGTACTCT_CTTGTTGCCAGTATTGGTCCGGGTAGTATTACCTAC_GCTTCTTACGACTACCTGGGTTGGTACTACCGTTCTCATTAC	1	0.000208424
ACTATTTCTCGTCCGTACTCT_CTTGTTGCCAGTATTGGTAACGGTACTACTACCAAT_GTTGCTGTTAACACTGAAGTTGTTTTTGAC	1	0.000208424
ACTATTTCTCGTCCGTACTCT_CTTGTTGCCACTATTGCTGGGGGTGGTATTACCTAT_GCTGGTATCGGTTACTACGTTGTTTACCGTCGTAAACATGTT	1	0.000208424
ACTATTTCTCGTCCGTACTAC_TTTGTTGCCGCTATTACTCATGGTGCTATTACCTAT_GTTTACTGGGACGAATCTTACGGTCTTCTG	1	0.000208424
ACTATTTCTCGTCCGTACTCCT_CTTGTTGCCACTATTGATCCGGGTGCTAGTACCAAT_GCTTACGACTCTTACGACGCTCGTTATTAC	1	0.000208424
ACTATTTCTCGTCCGTACTAC_TTTGTTGCCGGTATTGGTTACGGTGCTAGTACCTAT_GCTCAGGTTCGTTACTTCCAGCAGCTTCCG	1	0.000208424
ACTATTTCTCGTCCGTACTAC_TTTGTTGCCGGTATTGGTGACGGTAGTACTACCGAT_GTTGGTGACGTTGGTTACCAGGCTTATGAC	1	0.000208424
ACTATTTCTCGTCCGTACTCT_TTTGTTGCCAGTATTGATCAGGGTACTAATACCAAT_GCTGACTACTGGTCCTGTACTACCATGAC	1	0.000208424
ACTATTTCTCGTCCGTACTAC_TTTGTTGCCGGTATTAGTTACGGTAGTAGTACCAAT_GCTTACGGTTACCCGTCTTCTCGTTATTCT	1	0.000208424
ACTATTTCTCGTCCGTACTCT_CTTGTTGCCACTATTGGTTACGGTGGTAGTACCAAT_GTTCATGAAACTGACGAACCGCTGTACCATGGT	1	0.000208424
ACTATTTCTCGTCCGGGTACT_TTTGTTGCCGGTATTGATGGTGGTGGTACTACCTAT_GTTCAGCTGCCGTACGCTTACGCTGACTACTCCATAAC	1	0.000208424
ACTATTTCTCGTCCGCCGGGT_CTTGTTGCCAGTATTGGTAACGGTAGTAATACCAAT_GTTGGTGACTCTACTGACGTTCATACTAAAGACTACTTTTAC	1	0.000208424
ACTATTTCTCGTCCGCCGGGT_CTTGTTGCCACTATTGCTAACGGTACTATTACCTAT_GTTGTTCCGAAACGTGACCCGGGTATCGACTCTCATTAC	1	0.000208424
ACTATTTCTCGTCCGCCGGGT_CTTGTTGCCACTATTAGTTACGGTGCTAGTACCTAT_GTTTCTATCTTCAACACTGGTTACCTTTCT	1	0.000208424
ACTATTTCTCGTCCGCCGGCT_TTTGTTGCCACTATTAGTGTTGGTGGTAGTACCAAT_GTTTGGTACGACACTTACTACTACGTTCATAACTCTTATTCT	1	0.000208424
ACTATTTCTCGTCCGCCGGAC_TTTGTTGCCGCTATTGATGACGGTGGTAATACCAAT_GCTAACGCTTCTTACGTTTCTTTCGAATACCCGTCTCATGAC	1	0.000208424
ACTATTTCTCGTCCGCCGGAC_TTTGTTGCCGCTATTAATTACGGTGGTATTACCTAT_GGTTACGCTGTTCCGGGTGCTATCTTCAACGGTGACTACCATCTG	1	0.000208424
ACTATTTCTCGTCCGCCGGAC_TTTGTTGCCAGTATTGGTGACGGTACTAATACCAAT_GTTTTCAACGACAAAATAGACCGTCATTAC	1	0.000208424
ACTATTTCTCGTCCGCCGGAC_TTTGTTGCCAGTATTAGTTCTGGTCCTACTACCTAT_GCTCGTTACCGTTACTCTCGTCTTTCT	1	0.000208424
ACTATTTCTCGTCCGCCGGAC_TTTGTTGCCAGTATTACTACTGGTACTACTACCAAT_GTTTACATCGCTATCTCTGCTGGTCTTCTG	1	0.000208424
ACTATTTCTCGTCCGCCGGAC_CTTGTTGCCGGTATTGCTACTGGTGGTACTACCAAT_GTTGACCCGTACAAAGGTGAAAACTCT	1	0.000208424
ACTATTTCTCGTCCGCCGGAC_CTTGTTGCCGCTATTGCTACTGGTGGTATTACCTAT_GTTTACTGGCTGAACCGTAACGTTTACTACTACCCGTTTACT	1	0.000208424
ACTATTTCTCGTCCGCCGGAC_CTTGTTGCCGCTATTAATCCGGGTGGCAGTACCTAT_CTCCGTACCAGTGGCAGTTCGGTCATGCT	1	0.000208424
ACTATTTCTCGTCCGCCGGAC_CTTGTTGCCAGTATTGATGGTGGTGGTATTACCTAT_GTTTCTGGTGCTGTTCAGGGTGCTTTTCTG	1	0.000208424
ACTATTTCTCGTCCGCCGGAA_TTTGTTGCCGGTATTGATTTCGGTGCTACTACCTAT_GTTGACCAGGAAAACGACCCGCCGCGTTACTCTTACCTTGAC	1	0.000208424
ACTATTTCTCGTCCGCCGGAA_TTTGTTGCCGGTATTGATTTCGGTGCTACTACCTAT_GCTTACCAGGCTCTGCCGTGGGACTACACTATCCCGCATGCT	1	0.000208424
ACTATTTCTCGTCCGCCGGAA_TTTGTTGCCGCTATTGCTTACGGTACTACTACCAAT_GTTGGTGCTAACGACCCGTGGGCTTGGGAATACGCTTTTCAG	1	0.000208424
ACTATTTCTCGTCCGGGTACT_TTTGTTGCCAGTATTAGTAAAGGTAGTAATACCTAT_GTTGGGTTCTTCACTAAAGACCAGTGGTCTGCTCTTTAC	1	0.000208424
ACTATTTCTCGTCCGGGTATC_CTTGTTGCCACTATTACTATCGGTAGTAATACCAAT_GCTCGTCCGAACGCTCAGACTAAACTTGCT	1	0.000208424
ACTATTTCTCGTCCGCCGGGT_TTTGTTGCCACTATTAGTCGTGGTACTAATACCAAT_GCTCGTTTCGTTGTTATCGTTCAGCAGGGTCGTGTTTATGGT	1	0.000208424
ACTATTTCTCGTCCGTACTAC_TTTGTTGCCGGTATTAATTGGGGTAGTATTACCAATT_GTTGCTCCGGACGAATACGGTCTGGCTTCTCCGCTTGTT	1	0.000208424
ACTATTTCTCGTCCGTACTAC_TTTGTTGCCGGTATTAATCAGGGTGGTACTACCAAT_GTTACTACTTACGCTTACCGTTGGTTTCGT	1	0.000208424
ACTATTTCTCGTCCGTACTTC_TTTGTTGCCACTATTAGTGGTGCTAGTACCAAT_GTTCCGGCTTCCATCCG	1	0.000208424
ACTATTTCTCGTCCGTACTTC_TTTGTTGCCACTATTAATTTCGGTGGTACTACCAAT_GCTCCGAACTCTGGTTACTACCGTTATGAC	1	0.000208424
ACTATTTCTCGTCCGTACTTC_CTTGTTGCCGGTATTGCTATCGGTGGTATTACCAAT_GTTGCTGTTCCGGGTTCTGACCGTCATTGG	1	0.000208424
ACTATTTCTCGTCCGTACTTC_CTTGTTGCCGGTATTGCTATCGGTGGTATTACCAAT_GTTGCTGTGCCGGGTTCTGACCGTCATTGG	1	0.000208424
ACTATTTCTCGTCCGTACTTC_CTTGTTGCCAGTATTACTCGTGGTGCTTATACCTAT_GCTGACTTCCCGCACTACTGGCGTGACACTTACACTCTTGGT	1	0.000208424
ACTATTTCTCGTCCGTACTTC_CTTGTTGCCAGTATTACTCGTGGTGCTAATACCTAT_GCTGACTTCCCGTACTACTGGCGTGACACTTACACTCTTGGT	1	0.000208424
ACTATTTCTCGTCCGTACTTC_CTTGTTGCCACTATTGGTACTGGTACTAGTACCAAT_GTTCGTGACACTCGTGCTCGTATCGACGTTCGTGAATATACT	1	0.000208424
ACTATTTCTCGTCCGTACTTC_CTTGTTGCCACTATTAGTTCTGGTACTACTACCAAT_GTTCAGCATCTG	1	0.000208424
ACTATTTCTCGTCCGTACTGG_TTTGTTGCCGGTATTACTTCTGGTACTAGTACCAAT_GTTTCTACTTACTCTACTTCTACATCTACTACGGTTATGAC	1	0.000208424
ACTATTTCTCGTCCGTACTGG_TTTGTTGCCGCTATTGCTTCTGGTAGTAGTACCTAT_GCTCTGGGTACTGACCAGTACAAACGTGACACTAACCATGCT	1	0.000208424
ACTATTTCTCGTCCGTACTGG_TTTGTTGCCACTATTGGTATCGGTAGTACTACCTAT_GTTGCTACTATCCCGGTTGGTTTCCTTCGT	1	0.000208424
ACTATTTCTCGTCCGTACTGG_CTTGTTGCCAGTATTAGTATCGGTAGTAGTACCTAT_GTTGGTTACTACGGTGTTCTGTACTATCTG	1	0.000208424
ACTATTTCTCGTCCGTACTGG_CTTGTTGCCACTATTGATAACGGTGGTTAGTACCTAT_GTTGCTTACTGGACTCCGTTCCGTTTTTGG	1	0.000208424
ACTATTTCTCGTCCGTACTC_CTTGTTGCCGCTATTAGTATCGGTGGTAATACCAAT_GCTCTGACTCCGACTACTGCTACTCTTCCG	1	0.000208424
ACTATTTCTCGTCCGTACTC_CTTGTTGCCGCTATTAATGACGGTACTACTACCTAT_GTTACTGTTGACCCGGTTAACCCGCTTGGT	1	0.000208424
ACTATTTCTCGTCCGTACTC_CTTGTTGCCGCAATTAGTATCGGTGGTAATACCAAT_GCTCTGACTCCGACTACTGCTACTCTTCCG	1	0.000208424
ACTATTTCTCGTCCGTACTAC_TTTGTTGCCGCTATTACTCGTGGTACTACTACCTAT_CATGAC	1	0.000208424
ACTATTTCTCGTCCGTAC_CTTGTTGCCAGTATTGATCGTGGTGGTATTACCAAT_GCTCAGGGTCTGTCTTCTCGTGGTGGTCATGACGTCATCAT	1	0.000208424
ACTATTTCTCGTCCGTACTAC_TTTGTTGCCGGTATTAATCTGGGTGGTACTACGTAT_GTTGACCGTTACTCTGTTTACTACACTGTTGGTTACCATGAA	1	0.000208424
ACTATTTCTCGTCCGTAC_CTTGTTGCCGGTATTAGTGACGGTGGTAGTACCAAT_GCTTACGCTTCTCAGTCTTCTTACTTTGCT	1	0.000208424
ACTATTTCTCGTCCGTCAGTT_CTTGTTGCCGGTATTACTTACGGTGGTACTATTACGTAT_GCTACTTACATCCGTACTGTTGAATTTTCT	1	0.000208424
ACTATTTCTCGTCCGTACTAC_TTTGTTGCCGGTATTAATCAGGGTGCTAAAGTACCAAT_GCTTTCCATCCG	1	0.000208424
ACTATTTCTCGTCCGTACTAC_TTTGTTGCCGCTATTGATTACGGTGCTACTACCTAT_GCTCGTCTGATCTACGGTTACCGTCTTTCT	1	0.000208424
ACTATTTCTCGTCCGTACTAC_TTTGTTGCCGCTATTGATTACGGTGCTACTACCTAT_GCTCGTCTGATCAACGGTTACCGTCTTTCT	1	0.000208424
ACTATTTCTCGTCCGTACTAC_TTTGTTGCCGCTATTAGTTCTGGTGCTACTACCAAT_GTTTCTCGTGGTCGTGACCTGTCTCATGAC	1	0.000208424
ACTATTTCTCGTCCGTACTAC_TTTGTTGCCGCTATTAGTACTGGTGCTAATACCAAT_GTTGTTGACACTTCTCTGGGTCATTATGGT	1	0.000208424
ACTATTTCTCGTCCGTACTAC_TTTGTTGCCGCTATTAGTACTGGTGCTAATACCAAT_GTTGTTGACACTTCTCTGGGGCATTATGGT	1	0.000208424
ACTATTTCTCGTCCGTACTCT_TTTGTTGCCAGTATTGCTAAAGGTGGTAGTACCTAT_GTTACTACTTTGGT	1	0.000208424
ACTATTTCTCGTCCGTACTCT_TTTGTTGCCGCTAATGGTATCGGTACTAATACCAAT_GTTGACGCTGACGACTTCTACTCTCTTTAC	1	0.000208424
ACTATTTCTCGTCCGTACTCT_TTTGTTGCCGCTATTAATCAGGGTGGTTGTACCTAT_GCTCAGTACTTCGTTAAACCTGCTCTTTCT	1	0.000208424
ACTATTTCTCGTCCGTACTCT_TTTGTTGCCGGTATTAATAACGGTACTAATACCTAT_GTTGCTGGTCTGCCGTCTTCTTCTACTCATGGTACTCATGCT	1	0.000208424
ACTATTTCTCGTCCGTCGGT_TTTGTTGCCGCTATTACTGGTGGTAGTACTACCAAT_GTTCATGGTGACCGCTGACTACGACCTTGAA	1	0.000208424
ACTATTTCTCGTCCGTCGAC_CTTGTTGCCAGTATTGATGTTGGTGCTATTACCTAT_GCTCCGGTTGAACCGACTCCGGGTTCTTACTTCCTGTATGGT	1	0.000208424
ACTATTTCTCGTCCGTCGAA_TTTGTTGCCACTATTGGTGCTGGTAGTAGTACCAAT_GCTACTTACCCGACTTCTGGTTACACTTTCGTTTACTATTAC	1	0.000208424
ACTATTTCTCGTCCGTCCTG_TTTGTTGCCAGTATTACTATCGGTGGTACTACCTAT_GCTCCGCAGGCTGACGCTGACGACTATTC	1	0.000208424
ACTATTTCTCGTCCGTCCAG_TTTGTTGCCGGTATTAGTGTTGGTAGTAATACCAAT_GTTCTGGGTCGTGGTTGGGCTACTACTTACCCGTGGCTTCAG	1	0.000208424
ACTATTTCTCGTCCGTCCAG_CTTGTTGCCGCTATTGCTATCGGTAGTAGTACCAAT_GCTATCGTTTACGTTTCTCGTTACTACGCTTCTTACTTTTAC	1	0.000208424
ACTATTTCTCGTCCGTCATC_TTTGTTGCCACTATTGATTTCGGTGGTATTACCAAT_GTTCGTTACGGTTACGGTCGTAAAGACTGGGGTTCTCTTCTG	1	0.000208424
ACTATTTCTCGTCCGTCACT_TTTGTTGCCACTATTACTGGTGGTGGTACTACCTAT_GTTCCGGTTCGTTACTTCCAGATCTATCAG	1	0.000208424
ACTATTTCTCGTCCGCCGTC_CTTGTTGCCGGTATTGGTTCTGGTACTAATACCTAT_GCTTCCTGCCGGACCCGGTTTACTACGAACCGGGTCATCGT	1	0.000208424
ACTATTTCTCGTCCGCCGGGT_TTTGTTGCCAGTATTAGTGGTAGTGCTATTACCAAT_GTTTACGACAAAGAATACTCTGGTCAGACTTACCCGTTTGAC	1	0.000208424
ACTATTTCTCGTCCGCCGGGT_TTTGTTGCCAGTATTAGTTCGGTAGTAGTACCAAT_GCTTCTGCTAACCTGCGTGAAATGACTGCTTACTACTATCCG	1	0.000208424
ACTATTTCTCGTCCGCGTTAC_CTTGTTGCTGGTATTAATGCTGGTGCTATTACCAAT_GTTTACACTGGTGGTTGGGCTTACTATACT	1	0.000208424
ACTATTTCTCGTCCGCGTTAC_CTTGTTGCCGGTATTGATCGTGGTAGTAATACCAAT_GCTTAGTACCAGGCTCGTTACGACTTTGGT	1	0.000208424
ACTATTTCTCGTCCGCGTTAC_CTTGTTGCCAGTATTAATTACGGTGCTATTACCTAT_GTTTACCCGTACGTTTTCTCTTACTCTTGGCAGCGTCTTACT	1	0.000208424
ACTATTTCTCGTCCGCGTGTT_TTTGTTGCCGCTATTGCTGACGGTGCTAATACCTAT_GCTTGGTGGGTTGTTACTAACGACCTTACT	1	0.000208424
ACTATTTCTCGTCCGCGTGTT_TTTGTTGCCAGTATTACTGTTGGTGCTACTACCAAT_GTTCCGTACGTTGACGACGACTACTCTCTGTACTCTCATGAA	1	0.000208424
ACTATTTCTCGTCCGCGTGTT_TTTGTTGCCAGTATTACTGACGGTGCTATTACCAAT_GTTTCTGTTTACATCGGTGACTCTTTTGGT	1	0.000208424
ACTATTTCTCGTCCGCGTGGT_TTTGTTGCCGTATTAGTACTGGTACTACTACCAAT_GTTGGTCTGGACTACCCGGACCTGTATGTT	1	0.000208424
ACTATTTCTCGTCCGCGTGGT_TTTGTTGCCGGATTGGTTTCGGTGGAATACCTAT_GCTCGTCTGGGTTACATCAACGTTTCTCGTTCTGGTTTTGAC	1	0.000208424
ACTATTTCTCGTCCGCGTGGT_TTTGTTGCCACTATTGCTTCTGGTGGTAATACCTAT_GCTACTTTCCCGTCTAACTACATCCATGGT	1	0.000208424
ACTATTTCTCGTCCGCGTGGT_TTTGTTGCCACTATTGATTACGGTACTATTACCAAT_GTTGACTCTGTTTACGTTGACGCTACTGAAGTTGGTTATCTG	1	0.000208424
ACTATTTCTCGTCCGCGTGGT_CTTGTTGCCGGTATTAGTCTGGGTGGTAGTACCAAT_GTTCCGGAAGGTCGTTCTATCCGTTATCAG	1	0.000208424
ACTATTTCTCGTCCGCGTGGT_CTTGTTGCCGCTATTGGTCTGGGTGCTACTACCTAT_GTCAGTCTTACCTGCGTACTACTAGTGGTAACTTCCTTCTG	1	0.000208424
ACTATTTCTCGTCCGCGTGCT_TTTGTTGCCAGTATTGGTACTGGTGCTACTACCAAT_GTTTACCTGGTTTACGTTGGTTACTTCTACATCGTTCATCTG	1	0.000208424
ACTATTTCTCGTCCGCGTGCT_TTTGTTGCCACTATTGATTCTGGTACTATTACCAAT_G	1	0.000208424
ACTATTTCTCGTCCGCGTGCT_CTTGTTGCCGCTATTACTTTCGGTAGTATTACCAAT_GCTGTTATCGTTACTTTCTTCTCTTATATC	1	0.000208424
ACTATTTCTCGTCCGCGTGAC_TTTGTTGCCGGTATTGGTCAGGGTGGTAGTACCAAT_GTTTACGACTACGAATTCTACTCTTACCTGTCGAATTTCGT	1	0.000208424
ACTATTTCTCGTCCGCCGTAC_TTTGTTGCCAGTATTAGTCGTGGTGCTAGTACCAAT_GTTGGTTCTGGTACGACGGTCCGCCGGGTGTTTACTGGTACTCATTCT	1	0.000208424
ACTATTTCTCGTCCGCGTTAC_TTTGTTGCCACTAATAATGGTGGTGGTAGTACCAAT_GCTGACGACGGTGAACAGGGTCATGAATACGACCGTTATTAC	1	0.000208424
ACTATTTCTCGTCCGCCGTAC_CTTGTTGCCGGTATTAATGACGGTGGTACTACCAAT_GCTTTCCTGGTTATCATCGGTATCCTTGTT	1	0.000208424
ACTATTTCTCGTCCGCGTTAC_TTTGTTGCCACTATTAATTACGGTACTATTACCTAT_GTTGGTCCGTACCAGGGTCCGTCTCTTCGT	1	0.000208424
ACTATTTCTCGTCCGCGTTAC_TTTGTTGCCAGTATTGGTACTGGTGGTAATACCAAT_GTTGACGGTCCGGACGCTGTTTACTTTGAA	1	0.000208424
ACTATTTCTCGTCCGCCGTCT_CTTGTTGCCGCTATTAATTCTGGTAGTAGTACCAAT_GCTTTCCTGGGTCCGGGTACTTGGTTTGGT	1	0.000208424
ACTATTTCTCGTCCGCCGTCT_CTTGTTGCCAGTATTGGTCGTGGTAGTAGTACCAAT_GTTTACATCACTTGGGTTTGGGACCTTTAC	1	0.000208424
ACTATTTCTCGTCCGCCGTCT_CTTGTTGCCAGTATTGATACCAAT_GCTCTGGTTGTTTACCAGGAACGTGACTTCAACGGTTATATC	1	0.000208424
ACTATTTCTCGTCCGCCGTCT_CTTGTTGCCAGTATTACTCAGGGTAGTACTACCAAT_GTTGGTTACCGGCTGTCTTACTACTATGCT	1	0.000208424
ACTATTTCTCGTCCGCCGTCT_CTTGTTGCCACTATTAATGTTGGTGCTAGTACCAAT_GCTGACGCTGCTCTGTACCGTTTCGTTGTTGGTTACTTTAAC	1	0.000208424
ACTATTTCTCGTCCGCCGTAC_TTTGTTGCCGGTATTGCTCAGGGTAGTAGTACCAAT_GTTGACCAGTGGGACGAAGGTTCTTTTGAC	1	0.000208424
ACTATTTCTCGTCCGCGTGACC_CTTGTTGCCACTATTAGTCGTGGTAGTATTACCTAT_GCTCCGGACGGTTACACTTACACTCTGGACATCCTGCATGGT	1	0.000208424
ACTATTTCTCGTCCGCGTGAC_CTTGTTGCCACCATTAGTGTTTACGGTAGTAGTACCAAT_GTTACTTACGGTACTTTCGACGCTTATATC	1	0.000208424
ACTATTTCTCGTCCGCGTGAC_CTTGTTGCCACTATTGATCAGGGTAGTACTACCAAT_GCTCCGCGTTTCGGTCCGTACGCTCTTTAC	1	0.000208424
ACTATTTCTCGTCCGCGTGAC_TTTGTTGCCACTATTGATGGTGGTGCTAATACCAAT_GTTACTTGGTCTTACAAAGCTTACCATGGT	1	0.000208424
ACTATTTCTCGTCCGCGTTGG_CTTGTTGCCAGTATTGCTCGTGGTGGTACTACCTAT_GCTTACGGTCTGCTGTCTATCCGTCTTGAC	1	0.000208424
ACTATTTCTCGTCCGCGTTCT_TTTGTTGCCGCTATTAGTTGGGGTGCTAGTACCAAT_GTTTGGATCGAAGACGACCCGCCGTTTTAC	1	0.000208424
ACTATTTCTCGTCCGCGTTCT_CTTGTTGCCGGTATTGATTACGGTGCTACTACCTAT_GGGTTACTACTACCTGTACTTCGGTCTTCAT	1	0.000208424
ACTATTTCTCGTCCGCGTTCT_CTTGATGCCGGTATTGATCATGGTGCTAAAACCAAT_GTTTACACTGACGACTGGCAGTCTTTTGGT	1	0.000208424
ACTATTTCTCGTCCGCGTTAG_CTTGTTGCCGCTATTGCTTACGGTAGTACTACCTAT_GCTAACACTGGTCATCCGGGTTACGACGTTTCTACTTTCGT	1	0.000208424
ACTATTTCTCGTCCGCGTTAC_TTTGTTGCCGGTATTGCTTCTGGTGGTATTACCTAT_GTTCGTTACGAACAGTACGTTGCTTATTAC	1	0.000208424
ACTATTTCTCGTCCGCGTTAC_TTTGTTGCCGCTATTAATCGTGGTGCTATTACCAAT_GTTATCCTGAAATACGGTTACTTCCTATGTT	1	0.000208424
ACTATTTCTCGTCCGCGTTAC_TTTGTTGCCACTATTAGTGCTGGTAGTACTACCTAT_GCTGTTTACGCTGACTCTGGTACTAACGACTGGTCTTATGCT	1	0.000208424
ACTATTTCTCGTCCGCCGGGT_TTTGTTGCCAGTATTAGTGGTGGTGCTATTACCAAT_GTTTACGACAAAGAATACTCTGGTCAGACTTACCCGTTTGAC	1	0.000208424
ACTATTTCTCGTCCGCATATC_TTTGTTGCCGCTATTACTGGTGGTGGTACTACCAAT_GCTGTTTACATCTCTTACATCTCTTCTGTTTCTCTGTATGAC	1	0.000208424
ACTATTTCTCGTCCGCCGATC_TTTGTTGCCGGTATTGATGCTGGTGGTACTACCAAT_GCTGTTGAATACGAAACTCTGTACCTTATC	1	0.000208424
ACTATTTCTCGTCCGCATTAC_CTTGTTGCCACTATTGCTGGTGGTGCTACTACCAAT_GCTTCTACTCTACTCCGGACTGGGGTAACTCTTACCATGGT	1	0.000208424
ACTATTTCTCGTCCGCATGTT_CTTGTTGCCACTATTAGTCCGGGTGCTAGTACCAAT_GTTTACTACTCTGACCGTGGTCAGTACGACACTGACTTTTAC	1	0.000208424
ACTATTTCTCGTCCGCATGCT_TTTGTTGCCGCTATTGGTCATGGTGGTACTACCAAT_GTTGAGAAGCTGAAGCTCTGTACTTTGAC	1	0.000208424
ACTATTTCTCGTCCGCATGAC_CTTGTTGCCGGTATTGATTACGGTGCTAATACCTAT_GTTGCTCGTCCGGCTCCGGACTACTATGTT	1	0.000208424
ACTATTTCTCGTCCGCATGAA_CTTGTTGCCACTATTGCTCCGGGTAGTACTACCTAT_GCTCAGGACGGTGGTTACGAACCGTCTCCGCCGGCTTATTAC	1	0.000208424
ACTATTTCTCGTCCGCATCTG_CTTGTTGCCGCTATTAATTTCGGTGCTAATACCAAT_GCTGGTTACTACGACGAATTCCCGTTTACT	1	0.000208424
ACTATTTCTCGTCCGCCGCTG_CTTGTTGCCACTATTAGTTACGGTGGTATTACCTAT_GTTTACCTGTTCGGTACTTTCACTAAATACGACCCGTTTCCG	1	0.000208424
ACTATTTCTCGTCCGCCGCTG_CTTGTTGCCACTATTAGTTACGGTGGTATTACCTAT_GTTTACCTGTTCGGTACTTTCGCTAAATACGACCCGTTTCCG	1	0.000208424
ACTATTTCTCGTCCGCCGGAA_CTTGTTGCCAGTATTACTGACGGTAGTACTACCTAT_CTTCTGACGACAAAATCTACGCTTTTTAC	1	0.000208424
ACTATTTCTCGTCCGCCGGAA_CTTGTTGCCGGTATTGGTGCTGGTGGTACTACCAAT_GCTCTGGGTTCTCCGGGTGGTTACCAGTACAACCCGCTTCAG	1	0.000208424
ACTATTTCTCGTCCGCCGTAC_CTTGTTGCCAGTATTAGTACTGGTACTAATACCAAT_GTTGACGGTTGGGACTACTACGACTACACTACTTGGTATATC	1	0.000208424
ACTATTTCTCGTCCGCCGTAC_CTTGTTGCCACTATTGCTTCTGGTGGTATTACCTAT_GTTTCTTCTTACTCTCGTGACTCTGGTCAGTGGGCTCTTGTT	1	0.000208424
ACTATTTCTCGTCCGCCGGTT_TTTGTTGCCGCTATTGGTTGGGGTGGTAGTACCAAT_GTTTCTCACGCTTGGCAGATCTCTCATTAC	1	0.000208424
ACTATTTCTCGTCCGCCGGTT_TTTGTTGCCACTATTGCTCCGGGTAGTACTACCAAT_GTTTACTGCTCTTACGTTAACTCTCCGGAAGCTGTTCTTCGT	1	0.000208424
ACTATTTCTCGTCCGCCGGTT_CTTGTTGCCACTATTGCTTACGGTACTACTACCTAT_GTTATCGTTACTACTCTACTCTGGTTGGTCTTCGT	1	0.000208424
ACTATTTCTCGTCCGCCGGGT_TTTGTTGCCGCTATTAATCCGGGTGCTAATACCTAT_GTTTACACTTACCAGGACCGTCGTCATTAC	1	0.000208424
ACTATTTCTCGTCCGCCGGGT_TTTGTTGCCAGTATTAGTTCGGTAGTAGTACCAAT_GCTTCTGCTAACCTGCGTGAACTGACTGCTTACTACTATCCG	1	0.000208424
ACTATTTCTCGTCCGCATTAC_CTTGTTGCCGGTATTGATTCGGTAGTACTACCTAT_GTTCCGTCTTACGTTTAGCTGAAACTCAGGTTCATGTT	1	0.000208424
ACTATTTCTCGTCCGCCGAAA_TTTGTTGCCGGTATTGGTAACGGTGCTATTACCAAT_GCTGCTGGTGCTGACCTGATCTGTATCTG	1	0.000208424
ACTATTTCTCGTCCGCATTAC_CTTGTTGCCGGTATTGGTGGTGGTACTACTACCAAT_GCTTCTAAAGAAAACGACTGGTACCATACT	1	0.000208424
ACTATTTCTCGTCCGCATTCT_CTTGTTGCCGGTATTGGTTTCGGTACTAATACCTAT_GCTGTTTCTGACGTTTACTACGGTCATGAA	1	0.000208424
ACTATTTCTCGTCCGCCGATC_TTTGTTGCCGGTATTAATTACGGTAGTAATACCTAT_GTTCTGCCGTACCTGTTCGCTAAAAACGACGACGACCATGGT	1	0.000208424
ACTATTTCTCGTCCGCCGATC_TTTGTTGCCGCTATTGATACTGGTAGTAGTACCAAT_GCTGGTCTGACTTACTCTGAAGAACATTGG	1	0.000208424
ACTATTTCTCGTCCGCCGATC_CTTGTTGCCGCTATTGCTGAAGGTGGTATTACCTAT_GTTTTCGACTACTACGACCGTATCCGTAACGACACTCTTCCG	1	0.000208424
ACTATTTCTCGTCCGCCGATC_CTAGTTGCCGCTATTGCTGAAGGTGGTATTACCTAT_GTTTTCGACTACTACGACCGTCTCCGTAACGACACTCTTCCG	1	0.000208424
ACTATTTCTCGTCCGCCGACT_TTTGTTGCCGGTATTACTACTGGTAGTATTACCTAT_GTTACTACTGGTAAACCGAAAGACTATTAC	1	0.000208424
ACTATTTCTCGTCCGCCGACT_TTTGTTGCCGCTATTGATGCTGGTGGTAATACCTAT_GTTTGGCCGTACGACACTGGTCTGCTGCATGTTTCTCATATC	1	0.000208424
ACTATTTCTCGTCCGCCGACT_CTTGTTGCCAGTATGATTACGGTAGTACTACCTAT_GCTTACTCTGGTTACTACGGTGCTCGTCCGGGTTACCATCCG	1	0.000208424
ACTATTTCTCGTCCGCCGAAC_TTTGTTGCCGCTATTGGTTACGGTAGTACTACCAAT_GCTTCTGAATACTACTACACTTACTATGCT	1	0.000208424
ACTATTTCTCGTCCGCCGAAC_TTTGTTGCCGCTATTGCTACTGGTGCTAGTACCAAT_GCTTACATCGTTCCGTACTCTGGTCTTATC	1	0.000208424
ACTATTTCTCGTCCGCCGAAC_TTTGTTGCCGCTATTAGTATCGGTGCTAATACCTAT_GTTTACTCCTCTAAAGACGACGCTCATCCG	1	0.000208424
ACTATTTCTCGTCCGCCGAAC_CTTGTTGCCAGTATTAATGACGGTACTAATACCAAT_GTTGCTGGTCGTATCGGTCAGCGTATCATCCGTGACTATGGT	1	0.000208424
ACTATTTCTCGTCCGCCGAAA_TTTGTTGCCGGTATTGGTAACGGTGCTATTACCAAT_GCTGTTGAATACGACGGTGCTTCTTATGAC	1	0.000208424
ACTATTTCTCGTCCGCATTTC_CTTGTTGCCGGTATTAATGGTGGTACTACTACCAAT_GCTGTTTACCCGCTGGACGGTTCTTCTGGTGAACCGCATCCG	1	0.000208424
ACTATTTCTCGTCCGCCGTAC_CTTGTTGCCGCTATTAGTTACGGTGCTACTACCAAT_GTTCAGCCGGGTTCTGTTATCATCTTTCCG	1	0.000208424
ACTATTTCTCGTCCGCATTTC_ATTGTTGCCGCTATTGGGATCGGTGGTAGTACCAAT_GTGGTGTTGACTTCACTACTTATTAC	1	0.000208424
ACTATTTCTCGTCCGCATTGG_TTTGTTGCCAGTATTAGTTACGGTGGTAGTACCTAT_GTTACTTCTGGTTACGCTTACCGTTATGAC	1	0.000208424
ACTATTTCTCGTCCGCATTGG_TTTGTTGCCACTATTGGTGACGGTGGTAGTACCAAT_GTTTCTTCTTACATCGGTTACCTGTTTGCT	1	0.000208424
ACTATTTCTCGTCCGCATTAC_TTTGTTGCCAGTATTGGTGGTGGTGCTAGTACCAAT_GCTTACTACTGGCCGTTCACTAAAACTTACTACGACTATTAC	1	0.000208424
ACTATTTCTCGTACTTCTAC_TTTGTTGCCGCTATTGGTTACGGTGCTAGTACCTAT_GCTGACTTCAACAACCGTCTGTCTTCTGACTACCCGCATCAT	1	0.000208424
ACTATTTCTCGTACTCGTGTT_TTTGTTGCCACTATTGATTCTGGTGCTAATACCTAT_GTTCCGGACTACTACCCGTACTACCATTGG	1	0.000208424
ACTATTTCTCGTACTCGTGCT_TTTGTTGCCACTATTACTGCTGGTGGTAGTACCAAT_GTTCGTTTCACTTACGAAGCTGGTACTTTCGTTGAATTTCAG	1	0.000208424
ACTATTTCTCGTATCTCTAAA_TTTGTTGCCAGTATTAATTACGGTACTAGTACCTAT_GTTGACTGGCGTTCGACTACCCGCTTCCG	1	0.000208424
ACTATTTCTCGTATCTCGTT_TTTGTTGCCGGTATTAGTTACGGTGCTAATACCTAT_GCTTACTCTGGTAAATTCTACTACGTTCATGTTATCCATTAC	1	0.000208424
ACTATTTCTCGTATCTCCCG_TTTGTTGCCGGTATTGGTTACGGTAGTACTACCTAT_GTTGTTTCTTCTCTGCAGCATTACTACGCTGCTCTGTATTCT	1	0.000208424
ACTATTTCTCGTATCTACTGG_CTTGTTGCCACTATTGGTGTTGGTGCTAGTCCCGAT_GTTGACAACGGTCTGCTGTACGACCATTAC	1	0.000208424
ACTATTTCTCGTATCTACTGG_CTTGTTGCCACTATTGGTGTTGGTGCTAGTACCTAT_GTTGACAACGGTCTGCTGTACGACCATTAC	1	0.000208424
ACTATTTCTCGTATCTACTCT_CTTGTTGCCACTATTACTGCTGGTGGTAGTACCTAT_GCTGACATCCGTCCGTCTGTTTACTATGGT	1	0.000208424
ACTATTTCTCGTATCTACTCT_CTTGTTGCCACTATTACTGCTGGTGGTAGTACCTAT_GCTGACATCCGTCCGTCTGGTTACTATGGT	1	0.000208424
ACTATTTCTCGTATCTCTAAA_TTTGTTGCCGGTATTGATGACGGTGGTACTACCAAT_GTTACTTACAACGACTACAACAAATATCCG	1	0.000208424
ACTATTTCTCGTATCTACTAC_TTTGTTGCCGGTATTGATGACGGTGGTAATACCAAT_GCTGACACTACTAAACATGAAGACCATGCT	1	0.000208424
ACTATTTCTCGTATCTACTAC_TTTGTTGCCGGTATTACTTACGGTACTATTACCAAT_GCTTCTGCTGACCTGATCGTTCTGGTATACAAATCTCATGGT	1	0.000208424
ACTATTTCTCGTATCTACTAC_TTTGTTGCCGCTATTAATAACGGTGCTAATACCTAT_GTTCCGCAGGTTTACGTTCGTACTCATGAA	1	0.000208424
ACTATTTCTCGTATCTACTAC_TTTGTTGCCACTATTGCTGCTGGTAGTAGTACCAAT_GTTGAATACTCTATCTACACTGGTCATGAC	1	0.000208424
ACTATTTCTCGTATCTACCTG_CTTGTTGCCGCTATTGATGACGGTGGTAATACCAAT_GCTGTTCTGGAAGACTTCTACGGTTATCCG	1	0.000208424
ACTATTTCTCGTATCTACCGT_TTTGTTGCCACTATTACTGGTGGTAGTACTACCAAT_GTTCCGGTTAAAGTTCGTTCTGACGGTTTCGACGCTTATCGT	1	0.000208424
ACTATTTCTCGTATCGGTGCT_TTTGTTGCCGGTATTGATCCGGGTAGTAGTACCTAT_GTTCTGCCGGACGTTCTGTACGACTACGGTTCTACTCATCTG	1	0.000208424
ACTATTTCTCGTATCGTATAC_CTTGTTGCCACTATTAGTCAGGGTGGTAGTACCAAT_GCTTACTACGACCGTGGTTCTTGGGCTGGTTACTGGTTTGCT	1	0.000208424
ACTATTTCTCGTATCTACTAC_TTTGTTGCCGGTATTGATCTGGGTGCTATTACCAAT_GCTGACTACGGTGTTGACAACTGGGCTTCTTACCATCGTGACTATAAC	1	0.000208424
ACTATTTCTCGTATCTCTAAC_CTTGTTGCCGGTATTACTACTGGTAGTAGTACCAAT_GCTTGGTACACTTACTGGTGGGCTTTTTTC	1	0.000208424
ACTATTTCTCGTATCTCTACT_CTTGTTGCCACTATTACTCCGGGTACTATTACCAAT_GCTCCGGACCTGACTGTTGCTTGGGGGGGTTCTTACTATATC	1	0.000208424
ACTATTTCTCGTATCTCTACT_CTTGTTGCCACTATTACTCCGGGTACTATTACCAAT_GCTCCGGACCTGATTGTTGCTTGGGGTGGTTCTTACTATATC	1	0.000208424
ACTATTTCTCGTATCTACCTG_TTTGTTGCCGGTATTAATTCTGGTACTT_GTTTACGTTATCTACAAATGGTACCTTTCT	1	0.000208424
ACTATTTCTCGTATCTACCTG_CTTGTTGCCGGTATTAGTGACGGTACTACTACCTAT_GCTCCGGACTGGGACCATGCTCTGCATCTG	1	0.000208424
ACTATTTCTCGTATCTACTAC_CTTGTTGCCGGTATTGGTGCTGGTGCTACTACCTAT_GCTATCCAGACTGACTCTGGTGCTCCGTACACTTGGCTTTAC	1	0.000208424
ACTATTTCTCGTATCTACTAC_CTTGTTGCCGGTATTGTGACGGTGCTACTACCAAT_GTTATCCGTGACTGGTACTACGCTCATGGT	1	0.000208424
ACTATTTCTCGTATCTACTAC_TTTGTTGCCACTATTAATATCGGTGCTACTACCTAT_GTTGGTGGTGCTGGTTACTACTCTGGTACTCAGGGTTATCTG	1	0.000208424
ACTATTTCTCGTATCTACTAC_TTTGTTGCCACTATTAATTACGGTACTAATACCTAT_GTTAACCCGCAGCGTAACGGTTCTCATCCG	1	0.000208424
ACTATTTCTCGTATCTCTCCG_CTTGTTGCCGCTATTGATTACGGTGGTAGTACCTAT_GCTTACGACGTTGTTCCGCAGTGGTATTGG	1	0.000208424
ACTATTTCTCGTATCTCTCAT_TTTGTTGCCAGTATTGGTTGGGGTGCTAATACCTAT_GCTGACTCTGTCAGCATGGT	1	0.000208424
ACTATTTCTCGTATCTCTCAG_CTTGTTGCCGGTATTACTTACGGTGCTATTACCTAT_GTTTACGTTGGTCTGCCGGACACTCGTGCTCTGCGTCTTTAC	1	0.000208424
ACTATTTCTCGTATCTCTATC_TTTGTTGCCGCTATTGGTTCTGGTGGTAGTACCTAT_GTTTACCATTACGACCTGGAACCGTATTAC	1	0.000208424
ACTATTTCTCGTATCTCTATC_TTTGTTGCCGCTATTGGTTCTGGTGGTAGTACCTAC_GTTTACCATTACGACCTGGAACCGTATTAC	1	0.000208424
ACTATTTCTCGTATCTCTATC_CTTGTTGCCGGTATTACTTGGGGTGCTAGTACCTAT_GCTGGTCGTTACTCTACTCGTTACCTTACT	1	0.000208424
ACTATTTCTCGTATCTCTAC_CTTGTTGCCGGTATTAGTAAGGGTGGTACTACCTAT_GCTTTCTACGTTTCTCAGGCTCATGACCTGGTTAAATATCCG	1	0.000208424
ACTATTTCTCGTATCTCTACT_TTTGTTGCCGCTATTGGTGGTGGTGCTAATACCAAT_GTTTCTGCTCATTGGCAGCGTCCGTACGGTTCTCAGGGTTATACT	1	0.000208424
ACTATTTCTCGTATCTCTACT_TTTGTTGCCACTATTAATTGGGGTGGTACTACCTAT_GCTCGTTGGTACGAAGCTTACTACGACGGTCCGGGTCATACT	1	0.000208424
ACTATTTCTCGTATCTCTACT_CTTGTTGCCGGTATTAGTTACGGTGCTAGTACCAAT_GCTTGGCAGCAGGCTGACGAATACCCGCCGTCTGCTTTTTAC	1	0.000208424
ACTATTTCTCGTATCTCTACT_CTTGTTGCCACTATTGGTCCGGGTGGTATTACCAAT_GTTTACGTTCGTTGGTACATCTTCCCGGGTGACCGTCATATC	1	0.000208424
ACTATTTCTCGTATCGTTGAC_TTGTTGCCAGTATTGATTACGGTGGTATTACCAAT_GTTACTATCGGTCTGGCTCCGTACTTTTCT	1	0.000208424
ACTATTTCTCGTATCGTTGAC_CTTGTTGCCAGTATTAATGACGGTAGTATTACCAAT_GTTCTGTCTCAGTCTACTGGTAACCATCGT	1	0.000208424
ACTATTTCTCGTATCGTTGAC_CTTGTTGCCAGTATTAATGACGGTAGTAATACCAAT_GTTCTGTCTCAGTCTACTGGTAACCATCGT	1	0.000208424
ACTATTTCTCGTATCGTTGAC_CTTGTTGCCACTATTGGTTACGGTGCTAATACCTAT_GCTTCTGGTGGTCTGTACTACCCGACCTTGAC	1	0.000208424
ACTATTTCTCGTATCGGTGGT_TTTGTTGCCAGTATTAATTCTGGTAGTAGTACCTAT_GCTCGTGACACTGGTCCGGTTTTCCGTTTCTGGTTCGTTCTTTAC	1	0.000208424
ACTATTTCTCGTATCGGTGGT_CTTGTTGCCGCTATTGCTGACGGTACTACTACCAAT_GCTAACGGTTTCTCTAACGTTTCTTTTGAA	1	0.000208424
ACTATTTCTCGTATCGGTGCT_TTTGTTGCCGGTATTGATCCGGGTAGTAGTACCTAT_GTTGCCGGACGTTCTGTACGACTACGGTTCTACTCATCTG	1	0.000208424
ACTATTTCTCGTATCGTTGCT_TTTGTTGCCAGTATTGCTTCTGGTGGTACTACCTAT_GTTTCTCTGTACCAGGACTGGGACGGTTACGTTTACCATTAC	1	0.000208424
ACTATTTCTCGTATCGTTGCT_TTTGTTGCCAGTATTGGTTACGGTGCTATTACCAAT_GTTCCGATCTGGCTGTCTTTCTCTCTGGTTGACCATCATGTT	1	0.000208424
ACTATTTCTCGTATCGTTGCT_TTTGTTGCCAGTATTGTCAGGGTAGTAATACCAAT_GTTAACGAAGTTCATCTGCTGCCGCCGTCTTACCTGTTTACT	1	0.000208424
ACTATTTCTCGTATCGTTGCT_TTTGTTGCCGCTATTGCTTCTGGTGGTAGTACCAAT_GTTGACCCGGTTTACATCGTTGGTCTTTAC	1	0.000208424
ACTATTTCTCGTATCTACATG_TTTGTTGCCGCTATTAATTACGGTGGTAATACCAAT_GTTCGTACTGTTCTGCGTGGTCGTTTTGTT	1	0.000208424
ACTATTTCTCGTATCTACATC_TTTGTTGCCGGTATTGGTTCTGGTACTAGTACCTAT_GCTGCTTACTACACTCCGTCTTACTTTCCG	1	0.000208424
ACTATTTCTCGTATCTACATC_TTTGTTGCCGGTATTGATCGTGGTACTAGTACCAAT_GTTACTTGGCTGACTTACATCCAGCATGGTCGTCTGCATACT	1	0.000208424
ACTATTTCTCGTATCTACATC_TTTGTTGCCACTATTACTTACGGTGGTAGTTCCAAT_GTTCATTACGTTTGGTCTTACAACCTTCGT	1	0.000208424
ACTATTTCTCGTATCTACATC_CTTGTTGCCACTATTACTTGGGGTAGTACTACCTAT_GTTTACAACGTTGTTGAACGTGACTATGAAA	1	0.000208424
ACTATTTCTCGTATCTACACT_TTTGTTGCCAGTATTAGTTCTGGTGGTAGTACCAAT_G	1	0.000208424
ACTATTTCTCGTATCTACACT_CTTGTTGCCGCTATTACTTACGGTAGTAGTACCTAT_GTTAACTTCGTTCAGTACGCTGAATTTTAC	1	0.000208424
ACTATTTCTCGTATCTACACT_CTTGTTGCCACTATTGCTCATGGTAGTAATACCAAT_GCTGTTAACGGTGGTCCGGTTTGGGACACTTACATCCGTCATCAT	1	0.000208424
ACTATTTCTCGTATCTACAAA_TTTGTTGCCGGTATTGGTGAAGGTACTAGTACCTAT_GTTGACACTCGTACTCTGCAGCAGCATTCT	1	0.000208424
ACTATTTCTCGTATCGTTTTC_CTTGTTGCCGCTATTAGTTTCGGTAGTAGTACCAAT_GCTGACGACTACTCTCTGACTCATCTTCTG	1	0.000208424
ACTATTTCTCGTATCGGTGGT_TTTGTTGCCAGTATTGCTCATGGTGGTAGTACCTAT_GCTGACTACCAGGGTGACCATTCTTTTCGT	1	0.000208424
ACTATTTCTCGTATCTACCTG_TTTGTTGCCGGTATTAGTTACGGTAGTATTACCAAT_GTTGACCCGTTCGCTGGTCGTACTTATACT	1	0.000208424
ACTATTTCTCGTATCGGTGGT_TTTGTTGCCAGTATTGCTCATGGTTGTAGTACCTAT_GCTGACTACCAGGGTGACCATTCTTTTCGT	1	0.000208424
ACTATTTCTCGTATCGGTTAC_CTTGTTGCCACTATTAGTTCTGGTGGTAATACCTAT_GCTACTGGTTCTCAGATCGACGACTACGCTACTGCTCTTACCT	1	0.000208424
ACTATTTCTCGTATCGTTGAC_CTTGTTGCCACTATTAGTGGTGGTGCTATTACCAAT_GCTTACAACGCTAAACGTTCTCCGAACGTTACTGGTTATCCG	1	0.000208424
ACTATTTCTCGTATCGTTGAA_CTTGTTGCCAGTATTGATTACGGTGCTAGTACCTAT_GTTTCTGACGGTGTTGGTCCGACTCATCTG	1	0.000208424
ACTATTTCTCGTATCGTTCGT_TTTGTTGCCGCTATTAGTGTTGGTGGTATTACCTAT_GCTGGTCGTACTTACGACGTTAACCATGAC	1	0.000208424
ACTATTTCTCGTATCGTTCGT_TTTGTTGCCACTATTGGTTTCGGTGGTACTACCAAT_GTTGCTGCTATCTACGTTGACACTTATCCG	1	0.000208424
ACTATTTCTCGTATCGTTCCG_CTTGTCGCCGGTATTAATTGGGGTAGTATTACCAAT_GCTCGTCTGTACAACTACCTGAACTTTGTT	1	0.000208424
ACTATTTCTCGTATCGTTCAT_CTTGTTGCCGGTATTAGTAACGGTACTAATACCAAT_GTTCGTACTTGGGGTGTTTACTACCATGTT	1	0.000208424
ACTATTTCTCGTATCGTTACT_CTTGTTGCCAGTATTAGTCCGGGTAGTATCACCTAT_GTTTACCATTTCGGTCGTACTGCTTATGGT	1	0.000208424
ACTATTTCTCGTATCGTTAAC_TTTGTTGCCACTATTGGTTCTGGTGGTAATACCAAT_GTTGCTTCTCTGGAGACTCTCGTCATGGTTACCAGCTTTAC	1	0.000208424
ACTATTTCTCGTATCGTTAAC_CTTGTTGCCACTATTGGTGCTGGTACTACTACCAA_GCTGGTTGGCCGTCTCATTGGAACTACCGTGCTCTTCGT	1	0.000208424
ACTATTTCTCGTATCGGTTTC_CTTGTTGCCACTATTAGTCTGGGTAGTATTACCTAT_GTTATCCATAAA	1	0.000208424
ACTATTTCTCGTATCTACCGT_CTTGTTGCCGGTATTGCTTACGGTGCTAGTACCAAT_GCTGACCTTCAT	1	0.000208424
ACTATTTCTCGTATCGGTTGG_TTTGTTGCCAGTATTGATCATGGTACTAATACCTAT_GTTCAGAACTCTATCCCGTCTGGTTATTAC	1	0.000208424
ACTATTTCTCGTATCGGTTGG_CTGGTAATACCAAT_GCTCCGCATACTGGTGGTCGTAACTATCGT	1	0.000208424
ACTATTTCTCGTATCGGTTCT_CTTGTTGCCAGTATTAGTGAAGGTGGTAATACCGAT_GTTCGTATCGACCATGTTGGTTCTTTTGTT	1	0.000208424
ACTATTTCTCGTATCGGTTAC_TTTGTTGCCGCTATTGGTGGTGGTGCTATTACCTAT_GTTTACACTGACGTTTACCCGAACCTTTCT	1	0.000208424
ACTATTTCTCGTATCGGTTAC_CTTGTTGCCGGTATTACTATCGGTAGTACTACCAAT_GTTGTTGGTTTCGTTGAACAGTCTCTTGAA	1	0.000208424
ACTATTTCTCGTATCGGTTAC_CTTGTTGCCGCTATTGATAACGGTAGTATTACCAAT_GCTTCTACTTACTGGCATGTTGACTACTACCCGTACGATAACCGTATGAC	1	0.000208424
ACTATTTCTCGTATCGGTGGT_TTTGTTGCCGCTATTACTACTGGTGCTAATACCTAT_GTTAACCGTAACGGTGACTACGCTACTTCTTACCATCTG	1	0.000208424
ACTATTTCTCGTATCTACGAC_CTTGATGCCAGTATTAATCTGGGTGGTATTACCTAT_GCTCTGTACTACAACGAATACTACCTGGACTCATCCATGGT	1	0.000208424
ACTATTTCTCGTATCTACGAC_TTTGTTGCCGGTATTGCTCCGGGTGGTATTACCAAT_GTTCCGGGTTACCTGGGTTCTTCTGGTCATTTC	1	0.000208424
ACTATTTCTCGTATCTACGAC_TTTGTTGCCGGTATTGGTGTTGGTGCTACTACCAAT_GCTTGGGACTCTGGTTCTCGTACTCATGAC	1	0.000208424
ACTATTTCTCGTATCCTG_CTTGTTGCCACTATTAATTACGGTACTAGTACCTAT_GCTGACTACGGTGGTGGTGAATCTCCGGACGACCCGCTTGAC	1	0.000208424
ACTATTTCTCGTATCCTGTTC_TTTGTTGCCGCTATTGATGGTGGTGCTATTACCTAT_GTTCAGGACACTGGTTACGAATACCTTCCG	1	0.000208424
ACTATTTCTCGTATCGACGAC_TTTGTTGCCACTATTGGTGTTGGTACTATTACCTAT_GTTCTGTCTACTACTAAATCTCTTCCG	1	0.000208424
ACTATTTCTCGTATCGACGAC_TTTGTTGCCAGTATTACTGAAGGTTACTACCAAT_GTTGACTGGGACCCGCAGCAGTGGTACGCTGGTGGTATCCATGTT	1	0.000208424
ACTATTTCTCGTATCGACGAC_TTTGTTGCCGCTATTAGTTACGGTGGTACTACCTAT_GTTTACCTGTTCACTTTCGGTTACTATATC	1	0.000208424
ACTATTTCTCGTATCGACGCT_CTTGTTGCCGCTATTGGTGACGGTAGTAATACCTAT_GTTGTTGGTTCTTCGGTGACCATTGGGACACTGCTTATGAC	1	0.000208424
ACTATTTCTCGTATCGACTAC_TTTGTTGCCGCTATTGATCTGGGTGCTAATACCAAT_GTTGACTACTCTTACGGTCCGGGTCATCAT	1	0.000208424
ACTATTTCTCGTATCGACTAC_TTTGTTGCCGCTATTAGTGACGGTACTAATACCAAT_GCTGACTGGTCTATCGCTTACGCTCAGACTCAGACTCTTTGG	1	0.000208424
ACTATTTCTCGTATCGACTAC_TTTGTTGCCGCTATTAGTCCGGGTGCTAATACCTAT_GACTAAAGCTGTTGTTGAAAACCATTGG	1	0.000208424
ACTATTTCTCGTATCGACTAC_TTTGTTGCCGCTATTAATGCTGGTAGTAATACCAAT_GCTTTCCTGGGTCATCGTTTCGTTTATGTT	1	0.000208424
ACTATTTCTCGTATCGACTAC_TTTGTTGCCAGTATTGATATCGGTAGTACTACCAAT_GCTCTGGGTGGTTACATCATCCAGTACCTGAACACTCATGCT	1	0.000208424
ACTATTTCTCGTATCGACTAC_TTTGTTGCCACTATTGGTCCGGGTACTAATACCAAT_GCTACTAACTACGTTCTGTCTTGGCATGAC	1	0.000208424
ACTATTTCTCGTATCGACTAC_TTTGTTGCCACTATTGATTACGGTGGTACTACCAAT_GCTTACCCGGACGGTCCGGACGACTTTGTT	1	0.000208424
ACTATTTCTCGTATCGACTAC_TTTGTTGCCACTATTAATTACGGTAGTACTACCTAT_GTTGACGCTTACACTTCTTACCCGGTTCGTGACTCTATGGT	1	0.000208424
ACTATTTCTCGTATCGACTAC_CTTGTTGCCAGTATTGATATCGGTAGTAATACCAAT_GTTGCTTGGCAGGAATACCTGAAATTTGGT	1	0.000208424
ACTATTTCTCGTATCGACGTT_TTTGTTGCCGGTATTAGTCTGGGTAGTAGTACCAAT_GTTGCTGACGACGGCTACAACTTCCATAAA	1	0.000208424
ACTATTTCTCGTATCGACGTT_TTTGTTGCCGGTATTAATGCTGGTGCTAATACCTAT_GTTCCTGTTCTGGACGAATCTCGTTCTGTTGACCTTTCT	1	0.000208424
ACTATTTCTCGTATCGAAACT_TTTGTTGCCACTATTAGTCTGGGTAGTAAAACCAAT_GCTGTTAACCGTATCAACGACAAAGCTGTTGTTACTCATGAC	1	0.000208424
ACTATTTCTCGTATCGACGTT_TTTGTTGCCGGTATTAATGCTGGTGCTAATACCTAT_GTTCCGGTTCTGGACGAATCTCGTTCTGTTGACCTTTCT	1	0.000208424
ACTATTTCTCGTATCGAAATC_CTTGTTGCCAGTATTGGTGACGGTGGTAGTACCAAT_GTTGACTACCCGTCTACTTTCGGTCATGGT	1	0.000208424
ACTATTTCTCGTATCGAACCG_CTTGTTGCCACTATTGGTTACGGTACTACTACCAAT_GCTACTGACTACCCGAACGACGACTCTGGTTACAACTATGAC	1	0.000208424
ACTATTTCTCGTATCGACGAA_TTTGTTGCCGGTATTGCTCAGGGTGGTAGTACCTAT_GCTTACCTGGACTACCGTCTGGAATGGTCTTACGTTTTTCAG	1	0.000208424
ACTATTTCTCGTATCGACGAA_TTTGTTGCCGCTATTAATTACGGTAGTACTACCAAT_GCTTACCCGTACCCGCGTGCTTACCTTTAC	1	0.000208424
ACTATTTCTCGTATCGACGAA_TTTGTTGCCAGTATTAATTACGGTGGTAGTACCTAT_GTTACTAACTACGTTGCTTTCGGTCATTCT	1	0.000208424
ACTATTTCTCGTATCGACCTG_CTTGTTGCCAGTATTAATTACGGTGCTACTACCAAT_GTTCCGACTGCTCGTCCGCGTGGTGGTGACACTTCTTATTAC	1	0.000208424
ACTATTTCTCGTATCGACCCG_TTTGTTGCCGGTATTGGTGGTGGTGCTAGTACCTAT_GCTTACACTTACTGGTACGAACTGGCCGTCTGACGCCCGTCTTTTCGT	1	0.000208424
ACTATTTCTCGTATCGACATC_TTTGTTGCCGGTATTAGTTACGGTGCTATTACCAAT_GTTGACGTTCCGTGGCCGGCTTACAACTGGTACCCGCATTAC	1	0.000208424
ACTATTTCTCGTATCGACATC_CTTGTTGCCGGTATTAATCGTGGTGCTACTACCAAT_GCTGGCATGTT	1	0.000208424
ACTATTTCTCGTATCGACACT_TTTGTTGCCAGTATTGCTTTCGGTAGTAATACCAAT_GCTCGTGGTATCGTTGTTTACGTTTATTCT	1	0.000208424
ACTATTTCTCGTATCGACAAC_TTTGTTGCCACTATTAGTTACGGTGCTAACCAAT_GCTACTTCTCCGTACACTTACGTTTTTACT	1	0.000208424
ACTATTTCTCGTATCGACTAC_TTTGTTGCCGGTATCGGTGACGGTAGTAATACCAAT_GCTGCATCTACTGCTCTGTACACTGACGACTACGGTCTTGAC	1	0.000208424
ACTATTTCTCGTATCGACAAC_CTTGTTGCCGCTATTACTGAAGGTGCTAATACCAAT_GTTTTCACTAAAATCTACCCGTACCTTTAC	1	0.000208424
ACTATTTCTCGTATCGACAAC_CTTGTTGCCGCTATTAATAACGGTACTATTACCTAT_GCTTCTACTGACCATTACCCGTGGCTTTAC	1	0.000208424
ACTATTTCTCGTATCGACAAA_CTTGTTGCCACTATTAGTTACCGGTGCTACTACCTAT_GTTGGTGGTGTTACTTACATCCTGTTTTCT	1	0.000208424
ACTATTTCTCGTATCGAATTC_CTTGTTGCCGCTATTGCTACTGGTAGTACTACCAAT_GCTGGTGGTACTTCGACTACACTCATCTG	1	0.000208424
ACTATTTCTCGTATCGAAGCT_TTTGTTCCGGTATTACTAACGGTGGTAATACCAAT_GCTTACGCTGGTGCTGTTATCTCTTACGCTTACGCTCATTCT	1	0.000208424
ACTATTTCTCGTATCGAAGAC_CTTGTTGCCGCTATTACTTACGGTACTATTACCTAT_GTTTCTGAATACCATCGTAACTATCCG	1	0.000208424
ACTATTTCTCGTATCGAACTG_TTTGTTGCCGGTATTAGTGACGGTAGTATTACCTAT_GCTGCTTACTACGACGACCCGGCTTATTAC	1	0.000208424
ACTATTTCTCGTATCGAAATC_TTTGTTGCCGGTATTACTCGTGGTACTACTACCTAT_GTTTCTTTCGACTACGTTCCGTACCTTCAG	1	0.000208424
ACTATTTCTCGTATCGTTTC_TTTGTTGCCGCTATTACTCTGGGTGCTATTACCAAT_GTTGGTCAGGACTACTCTATCCCGTATTGG	1	0.000208424
ACTATTTCTCGTATCGACGTT_TTTGTTGCCAGTATTGCTTCTGGTAGTATTACCTAT_GTTCAGGGTGGTACTTACTACCTGCTTGAC	1	0.000208424
ACTATTTCTCGTATCGACGTT_TTTGTTGCCACTATTGGTGACCGGTGGTAGTACCTAT_GCTCTGGTTTCTTACGAAACTGGTCGTTCTGCTGACCATGCT	1	0.000208424
ACTATTTCTCGTATCTACTAC_CTTGTTGCCAGTATTAGTTACGGTGGTAATACCTAT_GCTCGTCTGCAGGACCCGCGTCGTTTTCCG	1	0.000208424
ACTATTTCTCGTATCTACTAC_CTTGTTGCCACTATTGGTTCTGGTAGTAGTACCAAT_GTTGTTTCTGACTACCCGGGTGTTTATGAC	1	0.000208424
ACTATTTCTCGTATCTACTAC_CATGTTGGCAGTATTAGTTACGGTGGTAATACCTAT_GCTCGTCTGCAGGACCCGCGTCGTTTTCCG	1	0.000208424
ACTATTTCTCGTATCTACGTT_TTTGTTGCCGGTATTGCTTACGGTACTACTACCAAT_GTTGTTGGTTACCCGCATGGTTACTCTCAGTTCGTTTACGACCTT	1	0.000208424
ACTATTTCTCGTATCTACGTT_TTTGTTGCCGCTATTGGTGGTGGTGGTATTACCAAT_GTTTACTACTACTCTAAACCGTCTTTTTGG	1	0.000208424
ACTATTTCTCGTATCTACGTT_TTTGTTGCCGCTATTGCTGACGGTGCTATTACCAAT_GTTTACTACGACCGTATCGACTCTTTTCCG	1	0.000208424
ACTATTTCTCGTATCTACGTT_CTTGTTGCCGCTATTGATCTGGGTGGTACTACCAAT_GCTTACGGTGGTTACGACGAACGTACTGACTCTGTTCAACT	1	0.000208424
ACTATTTCTCGTATCTACGTT_CTTGTTGCCGCTATTAGTCGTGGTACTAATACCTAT_GTTAACCTGCGTTACCCGGACTACCTGTACATCGCTCTTGTT	1	0.000208424
ACTATTTCTCGTATCTACGTT_CTTGTTGCCACTATTGGTGCTGCTGGTAGTACTACCAAT_GCTCAGGACCCGACTTACTCTTTCTACTGGTACTACTTTCCG	1	0.000208424
ACTATTTCTCGTATCTACCTG_CTTGTTGCCAGTATTGGTGTTGGTGGTACTACCAAT_GTTGGTGACTTCACTGTTGTTCGTCTTGGT	1	0.000208424
ACTATTTCTCGTATCTACGGT_TTTGTTGCCGGTATTACTAACGGTACTACTACCAAT_GTTCGTGTTGAAGTTTACTACCCGCTTCGT	1	0.000208424
ACTATTTCTCGTATCTACGGT_TTTGTTGCCAGTATTAATTACGGTGGTAGTACCAAT_GTTAAAGACCAGGCTTCTCCGGACTATGAA	1	0.000208424
ACTATTTCTCGTATCTACGGT_TTTGTTGCCACTATTAATGACGGTGCTAGTACCAAT_GTTTGGTCTGCTCGTCGTGAACGTTATGGT	1	0.000208424
ACTATTTCTCGTATCTACGGT_CTTGTTGCCAGTATTGATCTGGGTGGTACTACCAAT_GCTGGTGTTCCGAACGACCAGTACTATGCT	1	0.000208424
ACTATTTCTCGTATCTACGGT_CTTGTTGCCACTATTGGTTACGGTACTAATACCTAT_GCTCAGACTGCTGCTTGGTACTACCATACT	1	0.000208424
ACTATTTCTCGTATCTACGCT_CTTGTTGCCGGTATTGCTGGTGGTACTAGTACCAAT_GCTTCTTACTACGGTGTTTACCCGCATAAC	1	0.000208424
ACTATTTCTCGTATCTACGCC_TTTGTTGCCACTATTGATTACGGTACTAGTACCCAT_GCTGTTGGGCTGTTCAACAACCCGCAGTACGCTCGTATCAT	1	0.000208424
ACTATTTCTCGTATCTACTAC_CTTGTTGCCAGTATTGCTATCGGTAGTACTACCAAT_GCTTACTGGCGTGGTCGTATCGTTTCTACTTACGCTCTTTAC	1	0.000208424
ACTATTTCTCGTATCGACGTT_TTTGTTGCCAGTATTACTCCGGGTAGTACTACCAAT_GTTGACACTACTCTGGTTGGTGCTCTTGGT	1	0.000208424
ACTATTTCTCGTATCTACTAC_CTTGTTGCCGCTATTAATAACGGTAGTAGTACCAAT_GTTTACCAGGTTGACTTCTACGCTGACGGTGAAGAACTTCGT	1	0.000208424
ACTATTTCTCGTATCTACTAC_CTTGTTGCCGGTATTGATCTGGGTGGTACTACCAAT_GTTTCTTCTGCTAACCGTGACGTTCGTTCTCGTGGTTTTTTC	1	0.000208424
ACTATTTCTCGTATCGACGTT_TTTGTTGCCACTATTAGTGACGGTACTAGTACCTAT_GCTACTTCTCGTTACCGTCTGGGTGGTTCTTCTCATGGT	1	0.000208424
ACTATTTCTCGTATCGACGTT_CTTGTTGCCGCTATTGATTACGGTGCTAGTACCTAT_GTTCGTCTGCTGCGTCGTGTTGGTTACAACTACGGTCATCGT	1	0.000208424
ACTATTTCTCGTATCGACGTT_CTTGTTGCCGCTATTAATCAGGGTAGTAATACCAAT_GCTTACCGTGGTACTATCTACTCCATCGT	1	0.000208424
ACTATTTCTCGTATCGACGTT_CTTGTTGCCACTATTAGTTACGGTAGTAATACCAAT_GTTGACCGTGACATCACTCATTACCATGAC	1	0.000208424
ACTATTTCTCGTATCGACGGT_TTTGTTGCCGGTATTGGTCTGGGTGGTATTACCTAT_GCTTCTCCGGACGCTTGGACTTTCCTTTCT	1	0.000208424
ACTATTTCTCGTATCGACGGT_TTTGTTGCCGGTATTAATGCTGGTAGTAATACCAAT_GTTTCTCCGGGTGGTGCTGACGGTTCTCTGTACAAATATCGT	1	0.000208424
ACTATTTCTCGTATCGACGGT_TTTGTTGCCGCTATTGGTTACGGTACTACTACCTAT_GCTGGTGTTTCTTACGTTATCTCTACTCCGTACGACTATCTG	1	0.000208424
ACTATTTCTCGTATCGACGGT_TTTGTTGCCACTATTAGTGCTGGTGGTACTACCAAT_GCTGACTACCCGTCTTACCCGCTGTACCGTGACGGTTATGAA	1	0.000208424
ACTATTTCTCGTATCGACGGT_CTTGTTGCCACTATTGCTTACGGTGCTATTACCTAT_GCTGTTCCGTACTCTGTTGGTGGTGTTCCGACTTACTTTTAC	1	0.000208424
ACTATTTCTCGTATCGACGGT_CTTGTTGCCACTATTGCTGACGGTGGTAGTACCAAT_GCTTCGACCCGGCTTCTGCTCGTTACTACGGTGCTCTTTAC	1	0.000208424
ACTATTTCTCGTATCGACGGT_CTTGTTGCCACTATTGCTGACGGTGGTAGTACCAAT_GCTTCGACCCGGCTTCTGCTCGTTACTACGGTGCTCATTAC	1	0.000208424
ACTATTTCTCGTATCGACGCT_TTTGTTGCCACTATTAATTCTGGTGCTATTACCTAT_GTTTACTCTTCTTTCGAACTGGTTTCTGGTTACTCTTTTCCG	1	0.000208424
ACTATTTCTCGTATCGGTGAC_TTTGTTGCCACTATTGCTCCGGGTACTATTACCAAT_GCTCGTTTCGACTTCGTTGCTTACGACTGGAACTCTCAGGACCGTGGTCTTCGT	1	0.000208424
ACTATTTCTCGTATCGGTGCT_TTTGTTGCCACTATTAGTGCTGGTGGTATTACCTAT_GTTTCTACTGCTTCTTTCGCTATCGAACATCCGGTTTATGTT	1	0.000208424
ACTATTTCTCGTATCCTGTGG_CTTGTTGCCAGTATTGGTTACGGTGGTAATACCTAT_GCTGACCCGTACCTGTACCTGCGTTATTAC	1	0.000208424
ACTATTTCTCGTATCTACGTT_CTTGTTGCCAGCATTGCTGAAGGTGCTATTACCAAT_GTTAACTCTTGGGGTGTTGACTACGTTCTTCAG	1	0.000208424
ACTATTTCTCGTATCTACTAC_CTTGTTGCCGGTATTGCTTCTGGTGGTAGTACCTAT_GTTTCTTACTTCTCTCTGGACGCTCATGAC	1	0.000208424
ACTATTTCTCGTATCTACTAC_CTTGTTGCCGCTATTGCTTCTGGTAGTAGTACCTAT_GTTGTTGTTGTGACGCTTCTGCTTTTCTG	1	0.000208424
ACTATTTCTCGTATCGTTTC_TTTGTTGCCGCTATTACTCTGGGTGCTATTACCAAT_GTTGGTCAGGACTACGCTATCCCGTATTGG	1	0.000208424
ACTATTTCTCGTATCGTTTCT_TTTGTTGCCGCTATTGCTTACGGTGCTATTACT_GCTTACTACCATCAGACTCGTCTGGACTTCCCGACTTATGAC	1	0.000208424
ACTATTTCTCGTATCGTTTCT_CTTGTTGCCACTATTAGTCTGGGTGGTAGTACCAAT_GTTTCTGCTAACTGGTACGACTGGTACCGTGCTCGTTATTAC	1	0.000208424
ACTATTTCTCGTACTTCTTCT_TTTGTTGCCACTATTACTCAGGGTGGTACTACCTAT_GTTTACCCTACTAATCTGTTGGTCCGTGTACTTACGAATATTAA	1	0.000208424
ACTATTTCTCGTACTTCTTCT_TTTGTTGCCACTATTACTCAGGGTGGTACTACCTAT_GTTTACCCTACGAATCTGTTGGTCCGTGGACTTACGAATATGAA	1	0.000208424
ACTATTTCTCGTACTTCTTCT_CTTGTTGCTAGTATTGGTGAAGGTAGTAGTACCAAT_GTTATCTTCAACACTTTCGTTCGTCTTACT	1	0.000208424
ACTATTTCTCGTACTTGGCTG_TTTGTTGCCAGTATTAGTGAAGGTAGTATTACCTAT_TTTTGGTTCACCGACGACTACTGGCTGATCCGTGGTCTTGGT	1	0.000208424
ACTATTTCTCGTACTTGGGAA_CTTGTTGCCGGTATTACTTTCGGTGGTATTACCAAT_GTTAAACTGGACTCTTACCAGTACTCTGCTCTGGCTCTTGAC	1	0.000208424
ACTATTTCTCGTACTTGGGAC_TTTGTTGCCAGTATTGCTGTTGGTACTACTACCAAT_GTTTGGCCGGTTTACCGTGGTGACATCCTGCCGGTTCATATC	1	0.000208424
ACTATTTCTCGTACTTGGGAC_TTTGTTGCCGCTATTGCTGACGGTACTACTACCAAT_GTTCCGTCTGCTACTGACCGCGCTCATTAC	1	0.000208424
ACTATTTCTCGTACTTTCAAC_TTTGTTGCCACTATTGGTCGTGGTACTACTACCTAT_GTTCCGCCGGGTGGTGACGAAGACCAGTACACTTACCTTTAC	1	0.000208424
ACTATTTCTCGTACTTTCAAC_TTTGTTGCCACTATTAATGACGGTACTATTACCAAT_GTTTACCCGCAGGGTCTGACTCCGCTTGAC	1	0.000208424
ACTATTTCTCGTACTTTACCCG_CTTGTTGCCGCTATTACTCTGGGTAGTATTACCTAT_GTTCTGTCTGTTCGTGACCGTTACTCTAAAGTTATCTATGAC	1	0.000208424
ACTATTTCTCGTACTTTACATC_CTTGTTGCCGGTATTAGTTACGGTAGTATTACCAAT_CTGACTACTCTGAACATTAC	1	0.000208424
ACTATTTCTCGTACTTGTTCAG_CTTGTTGCCAGTATTGATTACGGTAGTATTACCAAT_GCTCCGTACTGGCTGTCGACGACCATGCT	1	0.000208424
ACTATTTCTCGTACTTGGTTC_TTTGTTGCCGGTATTGATCCGGGTGGTACTACCAAT_GCTGAACGTATCCCGTACGACCATGCTGACATCACTTATTAC	1	0.000208424
ACTATTTCTCGTACTTGGTGGT_TTTGTTGCCGGTATTAGTGGTGGTGCTACTACCTAT_GTTCGTACTCCGTACGTTCCGACTACTTCTCTGCGTCTTACT	1	0.000208424
ACTATTTCTCGTACTTGGTCT_TTTGTTGCCGGTATTGATCGTGGTACTACTACCTAT_GCTCCGCTGGGTGACGACTACCTGTATGCT	1	0.000208424
ACTATTTCTCGTACTTGGTAC_TTTGTTGCCGGTATTGGTTACGGTACTACTACCTAT_GCTGACACTGGTTCTCGTCAGCCGGGTGACACTCTGTATTAC	1	0.000208424
ACTATTTCTCGTACTTGGTAC_TTTGTTGCCGCTATTGCTGCTGGTGGTAGTACCAAT_GTTCCGCCGCCATACAACCGTGGTTTTCCG	1	0.000208424
ACTATTTCTCGTACTTCTTCT_TTTGTTGCCACTATTGATGTTGGTGGTAATACCTAT_GCTGACTACTACCTGCGTCCGGGTTTTCGT	1	0.000208424
ACTATTTCTCGTACTTGGTAC_TTTGTTGCCACTATTGATTAAGGTGCTATTACCTAT_GCTCTGTACCGTAAAGACCATTACTATCAG	1	0.000208424
ACTATTTCTCGTACTTCTTCT_TTTGTTGCCGGTATTAGTTCTGGTACTATTACCAAT_GTTTACCGTGGTACTCATAACGGTCCGCGTGGTATCCTTGCT	1	0.000208424
ACTATTTCTCGTACTTCTTC_TTTGTTGCCGCTATTAGTTCTGGTAGTACTACCAAT_GTTGTTCTGGTTGGTGGTTACCATGAAAACACTGGTCATTCT	1	0.000208424
ACTATTTCTCGTACTTGGCGT_TTTGTTGCCGCTATTACTACTGGTAGTACTACCTAT_GCTTACGTTGGTGGTTCGTTGGTTACAACGCTCCGCATACT	1	0.000208424
ACTATTTCTCGTACTTGGCCG_TTTGTTGCCAGTATTAGTTACGGTGGTATTACCTAT_GCTGGTCTGGCTGACCCGTACGCTCTTGGT	1	0.000208424
ACTATTTCTCGTACTTGGCAG_TTTGTTGCCGCTATTAGTGTTGGTAGTAGTACCAAT_GTTTACGGTCCGCGTGTTGTTGGTCATGGT	1	0.000208424
ACTATTTCTCGTACTTGGATC_TTTGTTGCCGGTATTAGTGGTGGTACTACTACCAAT_GCTTCTGGTCAGCGTCAGCTGTACCTTGGT	1	0.000208424
ACTATTTCTCGTACTTGGATC_TTTGTTGCCACTATTGATCCGGGTAGTAATACCTAT_GTTGACGACTCTAAAACTATCTACTTTGTT	1	0.000208424
ACTATTTCTCGTACTTGGACT_TTTGTTGCCGGTATTGATCCGGGTGCTACTACCAAA_GTTGACGTTATCTACTCTTCGACGTTTCTCGTGACCATGAC	1	0.000208424
ACTATTTCTCGTACTTGGACT_TTTGTTGCCACTATTGATGACGGTAGTAGTACCAAT_GTTTCTGCTCTGTACTACGCTCTGCTTGTT	1	0.000208424
ACTATTTCTCGTACTTGACGTT_CTTGTTGCCGCTATTACTTACGGTGGTATTACCTAT_GCTTACCATCCGGCTTGGCCGCCGCATGAC	1	0.000208424
ACTATTTCTCGTACTTC_TTTGTTGCCACTATTAGTCGTGGTACTACTACCAAT_GCTTACGTTACCATGTTGACTCTTACCGTTACGGTTTTGGT	1	0.000208424
ACTATTTCTCGTACTTCT_CTTGTTGCCAGTATTAATTACGGTGGTAGTACCTAT_GTTTACGACTACTTCTACTACGGTACTATCGGTGACCATTTC	1	0.000208424
ACTATTTCTCGTACTTTCACT_TTTGTTGCCAGTATTAATAAAGGTAGTACTACCAAT_GCTTCTACTTGGGACGTTGACTACCTTGCT	1	0.000208424
ACTATTTCTCGTACTTCTTTC_TTTGTTGCCGGTATTAGTTCTGGTAGTACTACCTAT_GCTCATGGTCTGAACAACACTGGTGACGACGACAACTATGGT	1	0.000208424
ACTATTTCTCGTACTTCTTTC_TTTGTTGCCGCTATTGGTTACGGTAGTAGTACCTAT_GCTTACGACCTGGACTCTTCTGGTCCGCGTAAAAAACATGAC	1	0.000208424
ACTATTTCTCGTACTTCTTTC_TTTGTTGCCGCTATTGCTACTGGTACTACTACCAAT_GTTCCGCCGCGTGGTGGTGAAAACTATCCG	1	0.000208424
ACTATTTCTCGTACTTCTTTC_TTTGTTGCCACTATTGGTTACGGTGGTAATACCAAT_GTTATCGACGTTACTGAGTTTACCAGATCACTTCTCTTACT	1	0.000208424
ACTATTTCTCGTACTTCTTTC_TTTGTTGCCACTATTGCTGACGGTAGTACTACCTAT_GTTTCTTACATCCCGGGTCAGATCTACCTGACTTACTATGGT	1	0.000208424
ACTATTTCTCGTACTTCTTTC_CTTGTTGCCAGTATTGGTCACGGTGGTAGTACCAAT_GCTGTTGACAAAAAAGAATCTTGGTCTGCTGACGACCTTGAC	1	0.000208424
ACTATTTCTCGTACTTCTTCT_TTTGTTGCCGGTATTGGTGACGGTGGTATTACCTAT_GCTCTGTACTACCTGTACTCTTACTTTGAC	1	0.000208424
ACTATTTCTCGTACTTGGCGT_TTTGTTGCCGGTATTAGTCATGGTAGTAGTACCTAT_GCTACTGGTGTTAAACAGTCTATCTGGCAGTACCAGTTAAC	1	0.000208424
ACTATTTCTCGTACTTGGTAC_TTTGTTGCCACTATTAGTCCGGGTACTAATACCTAT_GCTCTGTACTCCCGTCCCGTACTATGGT	1	0.000208424
ACTATTTCTCGTACTTGGTAC_CTTGTTGCCAGTATTAGTTACGGTACTACTACCAAT_GTTTACTTCTACAACGACAACTACTTTGAA	1	0.000208424
ACTATTTCTCGTATCCGTCTG_TTTGTTGCCACTATTAATACTGGTGGTACTACCTAT_GCTAACCCGTGGGCTGGTGACGTTGAATACTTCATCCTTAAA	1	0.000208424
ACTATTTCTCGTATCCGTCTG_CTTGTTGCCGGTATTAATGAAGGTGCTACTACCAAT_GCTGTTGGTGCTACTGTTACTTCTCTTGGT	1	0.000208424
ACTATTTCTCGTATCCGTCTG_CTTGTTGCCACTATTGGTGGTGGTACTAGTACCTAT_GTTTACTGGTACGACGCTCCGTACCATTGG	1	0.000208424
ACTATTTCTCGTATCCGTCGT_TTTGTTGCCGCTATTGGTACTGGTAGTAGTACCTAT_GTTTACCGTTACGCTGGTTACCGTCTTTAC	1	0.000208424
ACTATTTCTCGTATCCGTCCG_CTTGTTGCCACTATTGGTGGTGGTACGATTACCAA_GTTTCTGGTGACTACTACTCTGGTCATTCTTCTCCGTATCAG	1	0.000208424
ACTATTTCTCGTATCCGTACT_TTTGTTGCCGCTATTGGTCAGGGTGCTAGTACCAAT_GTTCCGTCTTACTTCTCTACTTGGCTGCTGCGTCCGTTTCCG	1	0.000208424
ACTATTTCTCGTATCCGTACT_TTTGATGCCGCTATTGGTCAGGGTGCTAGTACCAAT_GTTCCGTCTTACTTCTCTACTTGGCTGCTGCGTCCGTTTCCG	1	0.000208424
ACTATTTCTCGTATCCGTAAC_TTTGTTGCCGCTATTAATTACGGTGCTAATACCTAT_GCTGTTTCTCTGACTCCGTACTACTATTAC	1	0.000208424
ACTATTTCTCGTATCCGTAAC_TTTGTTGCCACTATTGATTACGGTACTAATACCAAT_GTTCCGATCCGTTCTGACGACTACCATGGT	1	0.000208424
ACTATTTCTCGTATCCCGTGG_CTTGTTGCCACTATTAATTACGGTACTAGTACCAAT_GCTCGTGTTCTGTCTTACGCTTACTACGACTCTCGTTTTCGT	1	0.000208424
ACTATTTCTCGTATCCCGGAA_TTTGTTGCCGGTATTGGTGACGGTGGTAATACCAAT_GTTACTCCGTACACTGCTGACGACCATGAC	1	0.000208424
ACTATTTCTCGTATCCCGTCT_TTTGTTGCCGCTATTGGTTTCGGTAGTATTACCTAT_GTTCTGATCACTCTGGCTATCGACCATGGT	1	0.000208424
ACTATTTCTCGTATCCCGTCT_TTTGTTGCCACTATTAGTTACGGTGGTATTACCTAT_ACCGTCAGGACGGTTACCCGTTTGAC	1	0.000208424
ACTATTTCTCGTATCCCGTCT_TTTGTTGCCACTATTAATCGTGGTGCTAATACCTT_GCATTAC	1	0.000208424
ACTATTTCTCGTATCCCGTCT_CTTGTTGCCAGTATTGCTATCGGTAGTAATACCTAT_GCTTGGCTGGTTTCTGCTCGTGTTCATGTT	1	0.000208424
ACTATTTCTCGTATCCCGTAC_TTTGTTGCCGCTATTGGTTCTGGTAGTATTACCAAT_GTTCAGGAACTGGGTGAATTCGTTCATGAC	1	0.000208424
ACTATTTCTCGTATCCCGTAC_TTTGTTGCCGCTATTACTCGTGGTAGTAGTACCAAT_GCTTACTCTCTGGTTGGTCTGGGTTTTTAC	1	0.000208424
ACTATTTCTCGTATCCGTGAA_TTTGTTGCCAGTATTACTGAAGGTAGTATTACCAAT_GCTCCGTACGTTAACTCTACTGGTTTTCCG	1	0.000208424
ACTATTTCTCGTACTTGGTAC_CTTGTTGCCGGTATTGATTACGGTGCTACTACCAAT_GTTTTCTCTGGTTACCATATCATCCTTGAC	1	0.000208424
ACTATTTCTCGTATCCGTGAA_TTTGTTGCCAGTATTGCTCTGGGTACTAGTACCTAT_GCTCGTATCCCGGCTGACGTCAGTACTCTTCTGGTTATTAC	1	0.000208424
ACTATTTCTCGTATCCGTGAC_CTTGTTGCCACTATTGCTGCTGGTAGTAGTACCAAT_GCTCGTTGGTACCTGAACCTGCCGTACATCACTCAGTTTGCT	1	0.000208424
ACTATTTCTCGTACTTGGTAC_CTTGTTGCCACTATTACTTTCGGTGCTACTACCTAT_GTTCATAACATCGTTCAGCTGATCTTTGAC	1	0.000208424
ACTATTTCTCGTACTTGGGTT_TTTGTTGTATTAATGACGGTGGTAGTACCTAT_GTTAACGAATCTAAATTTTACGGTGCTTTTGTT	1	0.000208424
ACTATTTCTCGTACTTGGGTT_TTTGTTGTATTAATGACGGTGGTAGTACCTAT_GTTAACGAATCTAAAGTTTACGGTGCTTTTGTT	1	0.000208424
ACTATTTCTCGTACTTGGGTT_TTTGTTGCCGGTATTGATCAGGGTGCTATTACCAAT_GTTCATGGTCTGGACCTGTACCCGCTTGAC	1	0.000208424
ACTATTTCTCGTACTTGGGTT_CTTGTTGCCGGTATTACTTACGGTAGTATTACCTAT_GTTGTTACTTCTGGTGACACTTATTTC	1	0.000208424
ACTATTTCTCGTACTTGGGTT_CTTGTTGCCAGTATTACTCGTGGTACTAATACCAAT_GCTCAAGCAGAACACTGGTCTGCTGTACGACGAAGACCTTTAC	1	0.000208424
ACTATTTCTCGTACTTGGGTT_CTTGTTGCCAGTATTAATGGTGGTAGTACTACCAAT_GTTCAGTGGTCTGCTGACATCTCTTATCGT	1	0.000208424
ACTATTTCTCGTACTTGGGGT_TTTGTTGCCGGTATTACTCTGGGTACTATTACCAAT_GCTTGGGACTACTGGTACGAATACTATTTC	1	0.000208424
ACTATTTCTCGTACTTGGGCT_TTTGTTGCCGGTATTAATTACGGTGCTAATACCAAT_GTTTCTTGGGACTCTTTCCTGGTTGGTCTGTACACTCTTTCT	1	0.000208424
ACTATTTCTCGTACTTGGGCT_TTTGTTGCCGCTATTAATTCTGGTGGTAGTACCAAT_GTTTACAAAGGTCCGAAAGACTGGTTTGCT	1	0.000208424
ACTATTTCTCGTACTTGGGCT_TTTGTTGCCGCTATTAATTCTGGTGGTAGTACCAAT_GTTGTTTCTGACGACGCTCTGAACTACTACATCGACCTTGCT	1	0.000208424
ACTATTTCTCGTACTTGGGCT_CTTGTTGCCACTATTGGTGTTGGTGGTACTACCTAT_GTTTACGACCCGGACGACGGTTACTTTTGG	1	0.000208424
ACTATTTCTCGTACTTGGGAC_TTTGTTGCCGCTATTGCTGTTGGTAGTAGTACCAAT_GTTCATATCGGTTACGTTGGTTATTAC	1	0.000208424
ACTATTTCTCGTATCACTGAC_TTTGTTGCCAGTATTAATGGTGGTGCTAATACCAGT_GCTGGTGACTGGGACTGGTACTCTACTACACTGACCATTCT	1	0.000208424
ACTATTTCTCGTATCACTGAC_TTTGTTGCCGCTATTGGTCGTGGTACTAGTACCTAT_GTTGGTTACAACGACGGTTACGCTACTGACATCTACCATGCT	1	0.000208424
ACTATTTCTCGTATCCTGTAC_CTTGTTGCCACTATTGCTCCGGGTAGTAATACCAAT_GTGTTAACGACGTTTGGGACCGTGACTGGCCGTACTACATCTATGCT	1	0.000208424
ACTATTTCTCGTATCCGACTAC_TTTGTTGCCAGTATTGATCAGGGTGCTACTACCTAT_GTTCGTGGTGGTACTACTGACTACCTTGCT	1	0.000208424
ACTATTTCTCGTATCCGTGAC_CTTGTTGCCACTATTACTTCTGGTAGTAGTACCAAT_GCTCGTCCGGTTCCGTCTGACGGTTATGGT	1	0.000208424
ACTATTTCTCGTATCGACGAC_CTTGTTGCCACTATTACTCTGGGTAGTACTACCTAT_GTTCTGTACCGCTACTTCTCGTCCGCATGCT	1	0.000208424
ACTATTTCTCGTACTTGGCTG_CTTGTTCCACTATTACTCGTGGTACTACCTAT_GCTGGTGACGCTGACACTTTCTACTCTCAGTCTTACCATGAC	1	0.000208424
ACTATTTCTCGTACTTGGCTG_TTTGTTGCCAGTATTAGTGAAGGTAGTATTACCTAT_GTTTGGTTCAACGACGACTACTGGCTGATCCGTGGTCTTGGT	1	0.000208424
ACTATTTCTCGTACTTTCTAC_TTTGTTGCCGGTATTGCTGCTGGTGCTAGTACCTAT_GTTCCGACTGGTGGTTACATTACTTACTCTTCTGTTCTTGCT	1	0.000208424
ACTATTTCTCGTACTTTCTAC_TTTGTTGCCGCTATTGCTGTTGGTAGTAATACCAAT_GCTGACTACGACGCTGACCGTTCTGACGACCTGAACCATCCG	1	0.000208424
ACTATTTCTCGTACTTTCTAC_TTTGTTGCCAGTATTGGTGACGGTGGTACTACCAAT_GTTGACATCGCTTACTGGGACAAAACTTACTACCCGCATTAC	1	0.000208424
ACTATTTCTCGTACTTTCTAC_TTTGTTGCCAGTATTACTTACGGTGGTACTACCAAT_GCTGGTTCTCGTCCGGTTAACCATGAACTGGACCTGCATCGT	1	0.000208424
ACTATTTCTCGTACTTTCTAC_CTTGTTGCCGGTATTAATGCTGGTGGTAATACCAAT_GCTTACCGTGCTAAAGGTCAGGGTGGTTCTGACGACCATTGG	1	0.000208424
ACTATTTCTCGTACTTTCTAC_CTTGTTGCCAGTATTGATGGTGGTGGTAATACCAAT_GTTTCTCATCGTCATCCGTACAAAGACACCGATCCTTGTT	1	0.000208424
ACTATTTCTCGTACTTTCTAC_CTTGTTGCCAGTATTAATGACGGTGGTACTACCAAT_GCTGGTAACTACCTGTACACTGGTGAAGCTGAAGACCTTAAA	1	0.000208424
ACTATTTCTCGTACTTTCTAC_CTTGTTGCCACTATTGCTCAGGGTGGTAATACCTAT_GTTCATACTTACGTTTACAACTACCTTATC	1	0.000208424
ACTATTTCTCGTACTTTCGTT_TTTGTTGCCGGTATTGCTGACGGTGGTAGTACCAAT_GTTGCTTCTTACCCGTACCGTACTCTTTTC	1	0.000208424
ACTATTTCTCGTACTTTCGGT_TTTGTTGCCGCTATTAATTGGGGTGGTACTACCAAT_GTTTACATCTACCTTAACTTCGACGGTGGTCGTAAACTTTCT	1	0.000208424
ACTATTTCTCGTACTTTCCAG_CTTGTTGCCACTATTACTGCTGGTGCTAATACCAAT_GTTCGTGGTTGGGCTGACGAAGACTATTCT	1	0.000208424
ACTATTTCTCGTACTTTCGCT_TTTGTTGCCACTATTGGTCCGGGTGCTACTACCAAT_GCTTACTACTACTGGCTGCAGCGTTATTCT	1	0.000208424
ACTATTTCTCGTACTTTCGAC_TTTGTTGCCGCTATTACTGTTGGTACTACTACCTAT_GCTCCGTTCGTTTCTTACTACGCTGGTGACATCTTTTAC	1	0.000208424
ACTATTTCTCGTACTTTCGAC_CTTGTTGCCACTATTGGTTACCGGTACTATTACCAAT_GCTCTGGGTGCTTGGTACACTCCGCTTGCT	1	0.000208424
ACTATTTCTCGTACTTTCGAC_CTTGTTGCCACTATTGGTGGTGGTGCTAGTACCAAT_GTTTACAAATACCGTTACGTTACTTACTACGACTACTATGAC	1	0.000208424
ACTATTTCTCGTACTTTCGAC_CTTGTTGCCACTATTGCTTGGGGTACTATTACCAAT_GCTGACTACTACTACGTTCTGCAGTATTAC	1	0.000208424
ACTATTTCTCGTACTTTCGAA_TTTGTTGCCGCTATTGATCCGGGTGCTATTACCAAT_GCTGACGCTAACTACGGTTACCATTTTTGG	1	0.000208424
ACTATTTCTCGTACTTTCTAT_TTTGTTGCCGGTATTAGTGGTGGTGCTAATACCAAT_GTTGTTTACCTGTCTGACTCTGCTCATTCT	1	0.000208424
ACTATTTCTCGTACTTTCCTG_TTTGTTGCCACTATTAATCAGGGTGCTATTACCAAT_GCTCGTCCGACTTGTTGGTCGTAACTTTGCT	1	0.000208424
ACTATTTCTCGTACTTTCTCT_CTTGTTGCCACTATTAGTACTGGTGGTACTACCTAT_GTTACTTCTTGGGGTGCTTGGGGTTATGAC	1	0.000208424
ACTATTTCTCGTACTTTCTGAA_TTTGTTGCCGTATTGGTCTGGGTACTAATACCAAT_GTTGACCCGTACGACCCGGGTCGTCCAGTTTACTCTTTTCTG	1	0.000208424
ACTATTTCTCGTATCGTTTAC_TTTGTTGCCGCTATTGCTCGTGGTAGTAGTACCTAT_GCTGACGCTTACATCGACGACACTTACACTGGTCAGCATCAG	1	0.000208424
ACTATTTCTCGTATCGTTTAC_CTTGTTGCCGGTATTGCTTACGGTGCTACGACCAAT_GGTACTGGTTACACTAAACAGGAAACTCTGCGTCAGCATGCT	1	0.000208424
ACTATTTCTCGTATCGTTTAC_CTTGTTGCCGCTATTGCTCGTGGTACTAGTACCAAT_GCTGACAACGACTACGAATACAAACTTTC	1	0.000208424
ACTATTTCTCGTATCGTTTAC_CTTGTTGCCAGTATTGCTCGTGGTGCTAATACCAAT_GCTTCTTGGCTGGACGACTACCTGTTTTCT	1	0.000208424
ACTATTTCTCGTATCGTTTAC_CTTGTTGCCACTATTGGTTACGGTGGTAGTACCTAT_GCTGACTACCGTTACGTTTACTACACTGGTGTTGACTTTTCT	1	0.000208424
ACTATTTCTCGTATCGTTTAC_CTTGTTGCCACTATTGGTTACGGTGGTAGTACCTAT_GCTGACTACCGTTACGTTTACTACACTGGTGTTGACTTTACT	1	0.000208424
ACTATTTCTCGTATCGTTTAC_CTTGTTGCCACTATTGCTTACGGTAGTAATACCTAT_GTTTACGGTCCGCGTTCTAAATGGTATGCT	1	0.000208424
ACTATTTCTCGTATCGTTTAC_CTTGTTGCCACTATTAGTCAGGGTGGTTGTACCAAT_GCTTACTACGACCGTGGTTCTTGGGCTGGTTACTGGTTTGCT	1	0.000208424
ACTATTTCTCGTATCGTTGTT_TTTGTTGCCGCTATTAGTGGTGGTGGTATTACCAAT_GTTTACCGTTACGTTTCTAAACTTGCT	1	0.000208424
ACTATTTCTCGTATCGTTGGT_TTTGTTGCCGGTATTACTCCGGGTGCTACTACCTAT_GTTTCCATACTTGGGGTCTGTCTGCTGTTGACTCCTTGTT	1	0.000208424
ACTATTTCTCGTATCGTTGGT_CTTGTTGCCGCTATTACTAACGGTGGTAGTACCTAT_GTTCCGGACCCGTCCCGTACGACTTTTTAC	1	0.000208424
ACTATTTCTCGTATCGTTGGT_CTTGTTGCCACTATTGCTCGTGGTACTAGTACCAAT_GTTACTCGTGTTACTAAACCGTACTATCGT	1	0.000208424
ACTATTTCTCGTATCGTTGCT_TTTGTTGCCGGTATTACTATCGGTGCTACTACCAAT_GTTGGTGGTGGTGACATAACTGGTCATTAC	1	0.000208424
ACTATTTCTCGTATCCTGTTC_CTTGTTGCCACTATTAGTCTGGGTAGTATTACCAAT_GCTTCTTGGGTTTTCAAATCTTACCATGGT	1	0.000208424
ACTATTTCTCGTATCCTGTCT_TTTGTTGCCGCTATTGGTTACGGTACTAATACCTAT_GTTTCTACTACTAACGGTGACTGGTACCGTCAGTCTCTTAAA	1	0.000208424
ACTATTTCTCGTACTTCTTCT_CTTGTTGCCGGTATTAGTGTTGGTGGTAATACCTAT_GTTGACAAACCGCCGTCTGGTTACCATGCT	1	0.000208424
ACTATTTCTCGTACTTTCGGT_TTTGTTGCCGGTATTGGTGACGGTAGTATTACCAAT_GCTGACTACTCTAAAGACACTTCTTTTACT	1	0.000208424
ACTATTTCTCGTACTTTCTCT_CTTGTTGCCAGTATTACTGTTGGTGCTAATACCTAT_GCTGTTTACGCCGCTGACTACTCTCTTTTC	1	0.000208424
ACTATTTCTCGTACTTGGCTG_TTTGTTGCCACTATTAATTGGGGTGGTATTACCAAT_GCTTCTGGGTCTGGGTCGTGGTTATTCT	1	0.000208424
ACTATTTCTCGTACTTTCCGT_TTTGTTGCCGGTATTGCTTACGGTGCTACTACCAAT_GTTGCTTACCAGGACCGTCTGTGGTATCCG	1	0.000208424
ACTATTTCTCGTACTTTCCGT_CTTGTTGCCAGTATTAATTACGGTGGTCTACCTAT_GCTCGTTACGAATGGGAAGACAAACTTATC	1	0.000208424
ACTATTTCTCGTATCAACAAC_CTTGTTGCCACTATTACTAAAGGTACTATTACCAAT_GCTTCGGTGACGGTAACGGTGTTCTTATC	1	0.000208424
ACTATTTCTCGTATCAAATC_CTTGTTGCCGGTATTGCTGTTGGTGGTACTACCAAT_GCTCCGGACTTCTTCACTGGTGTTTTTGCT	1	0.000208424
ACTATTTCTCGTATCAAATCT_TTTGTTGCCGCTATTACTCGTGGTAGTACTACCAAT_GTTTACCGTAAATAACGCCTAACTACTTTCGT	1	0.000208424
ACTATTTCTCGTATCAAATAC_TTTGTTGCCACTATTGATTACGGTGCTATTACCTAT_GCTCGTCATGCTGCTAAAGCTTACGTTGACCCGTGGTATGAC	1	0.000208424
ACTATTTCTCGTATCAAAGGT_TTTGTTGCCGCTATTGATATAGGTGCTAGTACCAAT_GCTTACGGTACTGACGGTTACTCTTACTACGGTTAACATACT	1	0.000208424
ACTATTTCTCGTATCAAAAAC_CTTGTTGCCAGTATTGGTGTTGGTAGTACTACCTAT_GCTAACTACGACACTACTTGGTACGTTGTTCTGGACTTTTAC	1	0.000208424
ACTATTTCTCGTATAGAAACT_TTTGTTGCCACTATTAGTCTGGGTAGTAATACCAAT_GCTGTTAACCGTATCATCGTCAAAGCTGTTGTTACTCATGAC	1	0.000208424
ACTATTTCTCGTATACTGGAC_CTTGTTGCCAGTATTGCTAACGGTACTACTACCAAT_GGCTGACTTCGCTCTTATC	1	0.000208424
ACTATTTCTCGTAGTCCGCGT_CTTGTTGCCGCTATTGATCATGGTACTACTACCAAT_GTTCTGTTCTCTGTTACTATCTGGTATACT	1	0.000208424
ACTATTTCTCGTAGCCGTTC_TTTGTTGCCGGTATTGCTTGGGGTGCTAATACCAAT_GTTCGTTACCCGGTTCATTACTCTCATCCG	1	0.000208424
ACTATTTCTCGTACT_CTTGTTGCCGCTATTAGTCTGGGTGCTAATACCAAT_GTTGGTCCGAACGAAAAAAAACCGCATGTT	1	0.000208424
ACTATTTCTCGTACTTTC_TTTGTTGCCGGTATTGGTGACGGTGCTAGTACCAAT_GCTGATACCCGTACGCTTCTTACGTTATCTACCGTCACAAC	1	0.000208424
ACTATTTCTCGTACTTTCTTC_CTTGTTGCCGGTATTAATTACGGTAGTAGTACCAAT_GTTGACACTTCACTCGTGGTCCGTATAAA	1	0.000208424
ACTATTTCTCGTACTTTCCATC_TTTGTTGCCACTATTAGTAACGGTGGTAATACCTAT_GGTTTCATCTACGTCGGTGGTTCTTTTTTC	1	0.000208424
ACTATTTCTCGTACTTTCACT_TTTGTTGCCGGTATTGCTCGTGGTGCTAGTACCAAT_GCTCGTGACCCGTCTCGTGACTCTCTTCCG	1	0.000208424
ACTATTTCTCGTATCACTGAC_TTTGTTGCCGCTATTAATGGTGGTGGTACTACCAAT_GTTTACGACTCTGACGTTCTGGTTCCTGTTCAGTACCTTGG	1	0.000208424
ACTATTTCTCGTACTTCT_CTTGTTGCCAGTATTAATTACGGTGGTAGTCCCTAT_GTTTACGACTACTTCTACTACGGTACTATCGGTGACCATTTC	1	0.000208424
ACTATTTCTCGTATCAACCAG_CTTGTTGCCAGTATTAGTGGTGGTGGTATTACCTAT_GCTTACGCTGACGAACTGCTGGACTACTACGACGTTCTTTAC	1	0.000208424
ACTATTTCTCGTACTTTCCGT_TTTGTTGCCGCTATTAATCCGGGTACTACTACCTAT_GCTGACTACTACTACATCTGGGGTTATGCT	1	0.000208424
ACTATTTCTCGTATCAACCCG_CTTGTTGCCAGTATTACTTACGGTAGTAGTACCAAT_GCTGCTATCTGGCCGCGTTGGCTGTACGACAACCTGTACCTTTTC	1	0.000208424
ACTATTTCTCGTATCAACGGT_TTGTTGCAAGTATTAATGACGGTAGTAGTACCAAT_GTTGAATACTACTACTTCACTTTCGCTTCTTACATCTATGCT	1	0.000208424
ACTATTTCTCGTACTTTCCGT_CTTGTTGCCACTATTAATTACGGTGCTAATACCAAT_GCTCTGTACGACTCTTCTGTTGACCAGTACGGTCCGTATTAC	1	0.000208424
ACTATTTCTCGTACTTTCCGT_CTTGTTCCGCTATTGGTGTTGGTGCTAGTACCAAT_GTTGCTGGTTACACTTACTACGGTTATGCT	1	0.000208424
ACTATTTCTCGTACTTTCCAT_TTTGTTGCCGGTATTGGTTGGGGTGCTAGTACCAAT_GCTGACTACCGTACTTCTGGTACTTTTGAC	1	0.000208424
ACTATTTCTCGTACTTTCTGG_TTTGTTGCCAGTATTAATTACGGTAGTACTACCTAT_GCTGGTTACCCGGAACTACGGTTCTCATTCT	1	0.000208424
ACTATTTCTCGTACTTTCTGG_TTTGTTGCCGCTATTGCTTACGGTGGTAGTACCTAT_GCTGCTGCTGGTCGTCGTGCTTACCTTTAC	1	0.000208424
ACTATTTCTCGTACTTTCTTC_CTTGTTGCCACTATTGCTTACGGTGGTAATACCAAT_GCTTCTTCTGACACTGGTTGGGTTCCGGTCCCGGACCTTAAC	1	0.000208424
ACTATTTCTCGTACTTTCTTC_CTTGTTGCCAGTATTAGTTCTGGTACTAATACCTAT_GCTTCTTACGGTGAATCTGGTTTCCTTAAC	1	0.000208424
ACTATTTCTCGTATCACTGAC_TTTGTTGCCAGTATTAATGGTGGTGCTAATACCAAT_GCTGGTGACTGGGACTGGTACTCTACTACACTGACCATTCT	1	0.000208424
ACTATTTCTCGTATCACTCTG_TTTGTTGCCACTATTACTGTTTGGTGCTAATACCTAT_GTTGCTGTTGCTACTGAAACTACTCATAAC	1	0.000208424
ACTATTTCTCGTATCACTCGT_TTTGTTGCCGGTATTGATTACGGTACTAATACCAAT_GCTCCGTCTGGTGTTGAATCTTCTGACTCTTACGTTCTTGGT	1	0.000208424
ACTATTTCTCGTATCACTCAG_TTTGTTGCCGCTATTACTCCGGGTGGTATTACCAAT_GCTGGTTACGAATACATCCTGTCTTTTCAG	1	0.000208424
ACTATTTCTCGTATCACTATC_TTTGTTGCCACTATTGATAACGGTGCTAATACCAAT_GCTCTGACTCTGGTACCTGGTTTACCTGGTTCATGCT	1	0.000208424
ACTATTTCTCGTATCAACTCT_CTTGTTGCCGGTATTAATTTCGGTAGTAATACCAAT_GTTCGTTCTCTGTACACTACTGCTGTTCAGGTTCAGCATCATAAAGGTCATGCT	1	0.000208424
ACTATTTCTCGTATCAACTAC_TTTGTTGCCGGTATTGCTTCTGGTAGTAGTACCAAT_GTTTACGACGCTCTGACTTCTTACCATGGT	1	0.000208424
ACTATTTCTCGTATCAACTAC_CTTGTTGCCACTATTGATTGGGGTGGTACTACCAAT_GTTAAAAAACTTACAAAATCGGTGACTACGACTACTTTTAC	1	0.000208424
ACTATTTCTCGTATCAACGTT_TTTGTTGCCAGTATTGCTTACGGTGGTATTACCTAT_GTTTCTCTGGACTACTCTTACTTCTTTGGT	1	0.000208424
ACTATTTCTCGTATCAACGTT_TTTGTTGCCACTATTACTGTTGGTGGTACTACCTAT_GTTCAGGCTGCTGACTACAACTACTATCTG	1	0.000208424
ACTATTTCTCGTATCAACGGT_CTTGTTGCCGCTATTAGTGAAGGTACTATTACCTAT_GCTTCTAACTGGCTGATCACTCCGCTTCCG	1	0.000208424
ACTATTTCTCGTATCGACGAC_CTTGTTGCCAGTATTAATTACGGTGGTACTACCTAT_GCTTACACTGGTGTTCGTGACTACTTTTCT	1	0.000208424
ACTATTTCTCGTATCGACGAC_CTTGTTGCCGGTATTAATGGTGGTACTAGTACCAAT_GCTTCTTGGAACGCTCAGGCTCGTGTTTCTGACGACCTTTAC	1	0.000208424
ACTATTTCTCGTATCGACGAC_TTTGTTGCCACTATTGATGTTGGTACTAATACCAAT_GTTACTTACGACTCTTTCGGTACTCCGCTGGCTCCGCTTCAG	1	0.000208424
ACTATTTCTCGTACTGCTCTG_CTTGTTGCCAGTATTGATACTGGTGGTAGTACCAAT_GTTGAAGGTTCAGGCTTACACTGTTGCTGCTACTGACTATATC	1	0.000208424
ACTATTTCTCGTACTGCTCTG_CTTGTTGCCACTATTGATTTCGGTGCTATTACCAAT_GTTTACTCTGGTGACCTGGACGACTTCTACGACGTTTTTGTT	1	0.000208424
ACTATTTCTCGTACTGCTTAC_CTTGTTGCCAGTATTACTTCTGGTGGTAGTACCAAT_GCTCCGTACGACACTATCTACGGTGCTCTGACTGACCTTGTT	1	0.000208424
ACTATTTCTCGTACTGCTTAC_CTTGTTGCCGGTATTAGTACTGGTGGTAGTACTACCAAT_GTTCGTGAATACGACGCTACTCTGCTTACT	1	0.000208424
ACTATTTCTCGTACTGCTTAC_CTTGTTGCCGTATTGATCAGGGTACTATTACCAAT_GCTTACTCTAACGGTCGTATCTACCATGTTTGGATCCATGAC	1	0.000208424
ACTATTTCTCGTACTGCTTAC_TTTGTTGCCACTATTGGTGTTGGTGCTAGTACCTAT_GTTAACTACTACGTTGCTTACGCTCTTTCT	1	0.000208424
ACTATTTCTCGTACTGGTACT_TTTGTTGCCGGTATTGGTACTGGTAGTAGTACCTAT_GCTTACCGTTACACTGACCCGTCTCTTCCG	1	0.000208424
ACTATTTCTCGTACTGGTACT_TTTGTTGCCAGTATTAATTACGGTGCTAATACCAAT_GTTTACGACACTGCTGACGACAACGTTGACGCTACTCATGAC	1	0.000208424
ACTATTTCTCGTACTGGTACT_CTTGTTGCCGGTCTACTACCAAT_GTTGAAACTAACCAGTACACTATCTATTC	1	0.000208424
ACTATTTCTCGTACTGGTACT_CTTGTTGCCGGTATTACTGGTGGTGCTATTACCAAT_GTTTACCAGGACATCTACTTCTACCCGGGTAAACTTCTG	1	0.000208424
ACTATTTCTCGTACTGGTACT_CTTGTTGCCGCTATTACTGACGGTAGTAATACCTAT_GCTTCTCTAACATCTACTGGTACGCTGACGGTCGTCATGAC	1	0.000208424
ACTATTTCTCGTACTGGTACT_CTTGTTGCCACTATTGCTCTGGGTAGTACTACCAAT_GCTGGTAAATCTGACACTGACTACCTTACT	1	0.000208424
ACTATTTCTCGTACTGGTAAC_TTTGTTGCCGCTATTGATTACGGTGGTAATACCTAT_GTTAAATACGTTAAAAAATTCCGTGACGGTGACGCTTATTAC	1	0.000208424
ACTATTTCTCGTACTGGTAAC_TTTGTTGCCACTATTAATCGTGGTACTATTACCAAT_GCTTGGTGGCTGGGTTTCACTACTGGTTACGACGACTTTAAC	1	0.000208424
ACTATTTCTCGTACTGGTAAC_CTTGTTGCCAGTATTAATGAAGGTGCTAGTACCAAT_GTTTGGCCGTACGTTCTGCGTAAACGTCATGGTGTTTATCGT	1	0.000208424
ACTATTTCTCGTACTGGTAAC_CTTGTTGCCACTATTGGTTACGGTACTATTACCAAT_GTTCGTTCTTACGTTGACTGGGACCTTCCG	1	0.000208424
ACTATTTCTCGTACTGGTAAC_CTTGTTGCCACTATTAATGTTGGTACTAATACCTAT_GTTCCGCGTTACTACTCTCGTTACGAATCTGACGTTTATTAC	1	0.000208424
ACTATTTCTCGTACTGCTCTG_TTTGTTGCCAGTATTACTGCTGGTGCTAATACCAAT_GTTCGTGACGACGACTGGGGTGTTCTTGTT	1	0.000208424
ACTATTTCTCGTACTGGTAAA_CTTGTTGCCGGTATTAATCAGGGTACTAATACCTAT_GTTCTGACTGGTGCTGTTGTTTTCTATTAC	1	0.000208424
ACTATTTCTCGTACTGCTCTG_TTTGTTGCCAGTATTGGTGCTGGTAGTAGTACCAAT_GTTCGTGACTCTCAGGTTGACGCTTACCCGAACTTTTTC	1	0.000208424
ACTATTTCTCGTACTGCTGACTT_CTTGTTGCCGCTATTGGTGACGGTGGTAATACCTAT_GTTGTTTCTGAATACTTCTCTGACCGTTACGACTACTATGGT	1	0.000208424
ACTATTTCTCGTACTGCTGGT_TTTGTTGCCGGTATTAGTATCGGTGGTACTACCAAT_GTTCTGGAAGTTGACGGTTACGTTGAATACTCTACTCATCAG	1	0.000208424
ACTATTTCTCGTACTGCTGGT_TTTGTTGCCGCTATTGCTGGTGGTGGTATTACCAAT_GCTGCTATCGGTCAGCGTACTCCGCTGCAGGCTTACCATGGT	1	0.000208424
ACTATTTCTCGTACTGCTGGT_CTTGTTGCCAGTATTAGTAAAGGTGGTATTACCAAT_GCTCCGGACGTTTACCAGCAGGACTATCGT	1	0.000208424
ACTATTTCTCGTACTGCTGCT_TTTGTTGCCGCTATTGATGAAGGTGCTACTACCTAT_GCTTCTGCTACTAACCATGAAACTCTTTCT	1	0.000208424
ACTATTTCTCGTACTGCTGCT_TTTGTTGCCGCTATTAGTTCTGGTGCTAGTACCAAT_GTTAACTCTACACTCTGTACTCTTATGGT	1	0.000208424
ACTATTTCTCGTACTGCTGCT_TTTGTTGCCACTATTACTCCGGGTAGTATTACCTAT_GCTCGTTCTGGTTACCTGACTTACCATCTG	1	0.000208424
ACTATTTCTCGTACTGCTGCT_CTTGTTGCCGCTATTGGTCTGGGTGCTACTCCCTAT_GTTGACGACCAGGGTGACGGTACTTTTTTC	1	0.000208424
ACTATTTCTCGTACTGCTGAC_TTTGTTGCCGCTATTGGTGGTGGTGCTAATACCTAT_GTTCAGCCGTACTTCGACGACAAATACTACTACTCTTATCGT	1	0.000208424
ACTATTTCTCGTACTGCTGAC_TTTGTTGCCGCTATTGCTTTCGGTACTAGTACCAAT_GCTGGTTACCTGGCTGACGAACGTTACATCACTTGGCATGAC	1	0.000208424
ACTATTTCTCGTACTGGTATC_CTTGTTGCCACTATTAATGAAGGTACTACTACCAAT_GTTTCTGTTGAAACTCAGTACATCTTTCCG	1	0.000208424
ACTATTTCTCGTACTGCTGAC_TTTGTTGCCAGTATTGGTGACGGTACTACTACCTAT_GCTCTGTACTACGAAGTTTACGCTGACCTGACTTCTTATGCT	1	0.000208424
ACTATTTCTCGTACTGCTGAC_TTTGTTGCCAGTATTGCTTACGGTACTACTACCTAT_GTTTCTACTGACGGTACTCAGGGTTATGTT	1	0.000208424
ACTATTTCTCGTACTGCTGAC_TTTGTTGCCAGTATTGATCCGGGTACTAATACCTAT_GCTTCTGCTTACTACGACGGTCCGCATGAC	1	0.000208424
ACTATTTCTCGTACTGCTGAC_TTTGTTACCACTATTGGTGGTGGTGGTACTACCAAT_GCTTACCGTTACGACTCTGACCTGTATCTG	1	0.000208424
ACTATTTCTCGTACTGCTGAC_CTTGTTGCCGGTATTGGTGCTGGTGGTAATACCTAT_GTTTACGGTTACTCTTCGGTTCTTCGCTCGTTCTGGTTATTAC	1	0.000208424
ACTATTTCTCGTACTGCTGAC_CTTGTTGCCACTATTAGTGTTGGTACTACTACCAAT_GCTGTTTACACTGTTCGTGGTCCGTTTTCT	1	0.000208424
ACTATTTCTCGTACTGCTGAC_CTTGTTGCCACTATTACTTCTGGTGGTAGTACCAAT_GCTGACTACCCGATCGGTATCGACACTATCGTTGACTATGTT	1	0.000208424
ACTATTTCTCGTACTGCTGAA_CTTGTTGCCACTATTGGTTACGGTGCTATTACCTAT_GCTCCGCGTGTTGTTGACGAACATGAAAACTACCTGCTTGAC	1	0.000208424
ACTATTTCTCGTACTGCTGTT_CTTGTTGCCAGTATTGCTTGGGGTGGTAATACCTAT_GTTCGTCTGTACGGTGACGGTTACCATGAC	1	0.000208424
ACTATTTCTCGTACTGGGTCT_CTTGTTGCCACTATTGCTGCTGGTACTAATACCTAT_GTTGTTTGGTACACTACTACTCCGCTTTAC	1	0.000208424
ACTATTTCTCGTACTGCT_TTTGTTGCCAGTATTAATTCTGGTAGTAATACCAAT_GTTGGTGACCATACTATCTCTTCTCTTACT	1	0.000208424
ACTATTTCTCGTACTGTTTCT_CTTGTTGCCAGTATTAGTACTGGTGGTACTACCTAT_GCTTCTGAACAGGACCTGAACTGGGACTACTACGACCTTGTT	1	0.000208424
ACTATTTCTCGTACTGTTTAC_TTTGTTGCCGCTATTGGTTCTGGTGCTAATACCTAT_GTTGAATACGGTTCTCTGCCGCATCATCTG	1	0.000208424
ACTATTTCTCGTACTGTTTAC_TTTGTTGCCGCTATTGCTCTGGGTGCTACTACCAAT_GTTGTTGGTAACGTTCTGGACTACCTTGGT	1	0.000208424
ACTATTTCTCGTACTGTTTAC_TTTGTTGCCGCTATTGATCAGGGTGGTAGTACCAAT_GTTCTCATCGTCCGTACAAACATCAT	1	0.000208424
ACTATTTCTCGTACTGTTTAC_TTTGTTGCCGCTATTAGTACTTGGTGCTACTACCAAT_GTTTACGTTCGTGGTAAATACTACCATGCT	1	0.000208424
ACTATTTCTCGTACTGTTTAC_TTTGTTGCCACTATTGCTACTGGTGCTAATACCTAT_GTTGCTGACTACTACCGTACTATCCTGGACGGTCCGCTTGAC	1	0.000208424
ACTATTTCTCGTACTGTTTAC_TTTGTTGCCACTATTACTTCTGGTGCTACTACCAAT_GTTTACTACCAGGAATACTCTGGTCATGAC	1	0.000208424
ACTATTTCTCGTACTGTTTAC_TTGTTGCCACTATTGATCCGGGTGGTAGTACCAAT_GTTTACGACTACGACCATTACCATCTTACT	1	0.000208424
ACTATTTCTCGTACTGTTTAC_CTTGTTGCCGGTATTGATGACGGTACTATTACCAAT_GCTCCGGACTCTGACATCCCGGCTTCTTACCTGACTTATGGT	1	0.000208424
ACTATTTCTCGTACTGTTGGT_TTTGTTGCCGGTATTAATCTGGGTACTAATACCAAT_GTTCTGGACATCCGTGACTTCCTGGACACTGTTGTTCTTTAC	1	0.000208424
ACTATTTCTCGTACTGTTTAC_CTTGTTGCCGGTATTAATTCTGGTGGTACTACCTAT_GCTCTGATCTTCGACTACTACGGTTACCCGCTGTACCTTCCG	1	0.000208424
ACTATTTCTCGTACTGTTTAC_CTTGTTGCCGGTATTAATTCTGGTGGTACTACCTAT_GCTCTGATCTTCGAATACTACGGTTACCCGCTGTACCTTCCG	1	0.000208424
ACTATTTCTCGTACTGTTTAC_CTTGTTGCCGCTATTGGTGACGGTACTACTACCAAT_GCTGGTCCGGACCCGTACCATGTTCGTAACGGTAAACTTGAC	1	0.000208424
ACTATTTCTCGTACTGTTTAC_CTTGTTGCCGCTATTAGTGCCGGTGGTAGTACCTAT_GTTGTTCGCCGCCGGACCGTGGTTATCCG	1	0.000208424
ACTATTTCTCGTACTGTTTAC_CTTGTTGCCGCTATTAATCCGGGTGCTACTACCTAT_GTGACGCTGGTGTTGACCGTTACTATACT	1	0.000208424
ACTATTTCTCGTACTGTTTAC_CTTGTTGCCAGTATTGGTTCTGGTGGTAATACCAAT_GTTATCTGGGACTACTACTCTGAATTCTCTACTGCTTATTAC	1	0.000208424
ACTATTTCTCGTACTGTTTAC_CTTGTTGCCAGTATTGGTGACGGTGGTACTACCAAT_GCTTACTCTGTTGGTTACCTGCCGTATAAC	1	0.000208424
ACTATTTCTCGTACTGTTTCT_CTTGTTGCCGCTATTGGTTACGGTGCTACTACCTAT_GCTCTGCCGAACTGGCGTTACGTTTATAAC	1	0.000208424
ACTATTTCTCGTACTGCT_TTTGTTGCCAGTATTAGTGCTGGTACTATTACCAAT_GCTGTTCGTTACATCGTTGACCCGTATGAC	1	0.000208424
ACTATTTCTCGTACTGTTTCT_TTTGTTGCCAGTATTAGTGTTGGTGGTATTACCTAT_GTTGGTTACTACCGTTTCGGTCCGCATGGT	1	0.000208424
ACTATTTCTCGTACTGTTTCT_TTTGTTGCCGGTATTAGTGCTGGTGCTATTACCTAT_GTTGCTCTGCGTGACTCTACGCTTGGGACCAGTCTTCTCATGGT	1	0.000208424
ACTATTTCTCGTACTGCTTTC_TTTGTTGCCGCTATTACTGTTGGTGGTAATACCAAC_GTTTTCGGTTACGGTCTGAACGACGGTTACAACGTTCATCAG	1	0.000208424
ACTATTTCTCGTACTGCTTTC_TTTGTTGCCACTATTGATTCGGTGCTAATACCAAT_GTTTGGGAATGGAGGAATACCCGCATGGT	1	0.000208424
ACTATTTCTCGTACTGCTTTC_CTTGTTGCCGCTATTAGTTCTGGTGGGTACTACCAAT_GTTGACTACTCTCAGGACGCTAAAAACCGTTACGTTCTTTC	1	0.000208424
ACTATTTCTCGTACTGCTTGG_CTTGTTGCCGCTATTGGTGCTGGTGGTAATACCTAT_GCTTACCGTCGTCTGTTCGCTGTTCATCGT	1	0.000208424
ACTATTTCTCGTACTGCTTCT_TTTGTTGCCGGTATTGATTACGGTAGTAATACCAAT_GCTCTGACTGGTTACAAATGGCCGTCATCATCGTTCATTCT	1	0.000208424
ACTATTTCTCGTACTGCTTCT_TTTGTTGCCGGTATTACTTGGGGTACTAGTACCAAT_GCTTACAACCGTGGTGGTGGTTACTTTGAC	1	0.000208424
ACTATTTCTCGTACTGCTTCT_TTTGTTGCCAGTATTGGTGACGGTACTACTACCTAT_GCTCAGGTTGACGAAGGTGTTGACGACTCTGGTCTGCATCAT	1	0.000208424
ACTATTTCTCGTACTGCTTCT_TTTGTTGCCACTATTAATCATGGTGGTAGTACCTAT_GTTCAGGGTACTCTGTACCCGGACTATCGT	1	0.000208424
ACTATTTCTCGTACTGCTTCT_CTTGTTGCCGCTATTGCTCTGGGTGCTAGTACCAAT_GTTTACGGTTCTGTTGCTTACGCTTATTAC	1	0.000208424
ACTATTTCTCGTACTGCTTCT_CTTGTTGCCACTATTGCTTACGGTGCTAGTACCAAT_GTTCCGTACGACGACAACTACGTTCTTTAC	1	0.000208424
ACTATTTCTCGTACTGCTTAC_TTTGTTGCCGCTATTGGTTCTGGTACTATTACCAAT_GTTCTGTTCAACCTGCTGTACGAAGACACTGTTACTCATACT	1	0.000208424
ACTATTTCTCGTACTGCTTAC_TTTGTTGCCAGTATTGGTGACGGTAGTAGTACCAAT_GCTTCTCATTACCGTCCGTACGGTTATTCT	1	0.000208424
ACTATTTCTCGTACTGGTTAC_TTTGTTGCCACTATTGCTTACGGTGGTAGTACCTAT_GCTCCGTACCAGATCCATGACCGTCTTTAC	1	0.000208424
ACTATTTCTCGTACTGGTTAC_TTTGTTGCCAGTATTAATCAGGGTAGTAATACCAAT_GTTCAGCCGTACTTCGGTTACGCTTACTTCCGTGTTCAT	1	0.000208424
ACTATTTCTCGTACTTACCCG_CTTGTTGCCGGTATTAGTCGTGGTACTACTACCAAT_GTTGGTTACGACACTGCTCAGCCGGAAGCTGAATACCTTGCT	1	0.000208424
ACTATTTCTCGTACTGTTTAC_CTTGTTGCCGGTATTGCTGTTGGTACTATTACCAAT_GCTGTTGACGAACTGTACGTTGCTCATTC	1	0.000208424
ACTATTTCTCGTACTGTTTTC_CTTGTTGCCAGTATTGGTCCGGGTAGTACTACCAAT_GTTTCTTCTGAACTGTACCGTTACTTCATCTCTGGTCTTTAC	1	0.000208424
ACTATTTCTCGTACTGTTTCT_TTTGTTGCCAGTATTGCTGGTGGTAGTAATACCTAT_GTTTGGAACCTGAAAGCTTACGGTTATTAC	1	0.000208424
ACTATTTCTCGTACTGTTTAC_CTTGTTGCCAGTATTGCTCGTGGTACTAGTACCTAT_GTTGACCCGACTGTTACTGTTCCGCTGCAGTACAACCATTAC	1	0.000208424
ACTATTTCTCGTACTGCTGTT_CTTGTTGCCGGTATTAGTGACGGTAGTAGTACCAAT_GCTGACGCTTACTCTTACATCGACCTTGAC	1	0.000208424
ACTATTTCTCGTACTGCTTAC_CTTGTTGCCACTATTGATCTGGGTACTAATACCTAT_GCTCGTCGTGACCATCAGGTTCAGTATTAC	1	0.000208424
ACTATTTCTCGTACTGGTGAC_TTTGTTGCCACTATTGCTCCGGGTACTACTACCTAT_GCTTCTCGTTCTGGTTCTCCGGGTCATATC	1	0.000208424
ACTATTTCTCGTACTGGTGAC_TTGTTGCCGCTATTGCTACTGGTAGTAGTACCAAT_GTTTTCCTGGACGGTTACGCTTACTTTTAC	1	0.000208424
ACTATTTCTCGTACTGGTGAC_CTTGTTGCCGGTATTACTGCTGGTGCTAGTACCTAT_GCTTACCCGTACGACGGTCGTTACTGGGACTACGGTCATGGT	1	0.000208424
ACTATTTCTCGTACTGGTGAC_CTTGTTGCCGGTATTAATTACGGTGCTACTACCAAT_GTTGACGACCGTACTTACGGTGTTGGTCTTGAC	1	0.000208424
ACTATTTCTCGTACTGGTGAC_CTTGTTGCCGCTATTACTTTCGGTGCTACTACCAAT_GTTGTTTCTTACGACGAACTGACTCATCGT	1	0.000208424
ACTATTTCTCGTACTGGTGAC_CTTGTTGCCGCTATTACTGACGGTAGTAATACCAAT_GTTTTCTACTACATCCCGCAGGTTCATTAC	1	0.000208424
ACTATTTCTCGTACTGGTGAC_CTTGTTGCCAGTATTAGTGACGGTAGTATTACCAAT_GTTGCTTCTAACCATAAATACGAAACTAAAGCTAACCATGAC	1	0.000208424
ACTATTTCTCGTACTGGTGAC_CTTGTTGCCAGTATTAATGCTGGTGCTACTACCTAT_GCTCATGACTACTCTTCTACCTGCTGGACACTCTGTTTCGT	1	0.000208424
ACTATTTCTCGTACTGGTGAA_TTTGTTGCCAGTATTACTGACGGTAGTACTACCTAT_GCTTCTTTCTACCGTCCGACTTACTACGGTGTTCTGCTTTAC	1	0.000208424
ACTATTTCTCGTACTGGTATC_CTTGTTGCCACTATTAATGACGGTACTACTACCAAT_GTTTCTGTTGAAACTCAGTACATCTTTCCG	1	0.000208424
ACTATTTCTCGTACTGGTGAA_CTTGTTGCCGGTATTGCTGACGGTACTATTACCAAT_GCTCATAAATCTCAGGACTCTTCTGTTGAATACTACCATTAC	1	0.000208424
ACTATTTCTCGTACTGGTGAA_CTTGTTGCCGGTATTAATGACGGTGCTATTACCAAT_GTTCTGCGTATCCCGCATCTGTACTTTGAC	1	0.000208424
ACTATTTCTCGTACTGGTGAA_CTTGTTGCCACTATTAATTCTGGTGGTAATACCTAT_GTTGTTGAAGACGGTGCTGACAACGCTCAGACTCCGCTTGCT	1	0.000208424
ACTATTTCTCGTACTGGTCTG_TTTGTTGCCGGTATTGGTGAAGGTGGTAATACCAAT_GTTGACTACCTGTACCCGGGTAACCATACT	1	0.000208424
ACTATTTCTCGTACTGGTCTG_TTTGTTGCCGCTATTACTGCTGGTGGTATTACCTAT_GTTCCGACTTACCCGAACGTTTACCTTTAC	1	0.000208424
ACTATTTCTCGTACTGGTCGT_TTTGTTGCCGTACGGTGGTAATACCTAT_GCTACTTCTGACCATATCAAACTGCATTAC	1	0.000208424
ACTATTTCTCGTACTGGTCGT_CTTGTTGCCGCTATTAGTGACGGTACTAATACCAAT_GCTCATTGCGACGGTTACGAAGGTGGTCTGTACGAACGTCATGCT	1	0.000208424
ACTATTTCTCGTACTGGTGAC_TTTGTTGCCACTATTGCTGACGGTGGTACTACCAAT_GCTGTTTGGTACATCGTTACTGTTTCTGACGGTATCTATTAC	1	0.000208424
ACTATTTCTCGTACTGGTCGT_CTTGTTGCCAGTATTAGTCAGGGTGGTAGTACCTAT_GCTGGTCCGCCGACTTCTTGGGGTTACCAGGTTATCCATGAA	1	0.000208424
ACTATTTCTCGTACTGGTGAC_TTTGTTGCCAGTATTAGTGACGGTAGTAGTACCAAT_GCTCTGCGTTACGGTGAATACGGTTTTGTT	1	0.000208424
ACTATTTCTCGTACTGGTGAC_TTTGTTGCCGGTATTAGTTTCGGTGGTAATACCTAT_GTTTACAAACCGGTTGGTTTCGGTCATAC	1	0.000208424
ACTATTTCTCGTACTTCTAC_CTTGTTGCCGCTATTGGTCTGGGTGCTAATACCTAT_GTTCAGCTGGACGGTTACGTTCCGCATTTC	1	0.000208424
ACTATTTCTCGTACTTCTACT_CTTGTTGCCGGTATTAGTATGGTACTAATACCAAT_GCTCAGGGTATCAAAGTTCAGCTGTATTCT	1	0.000208424
ACTATTTCTCGTACTTCTACT_CTTGTTGCCGGTATTAGTATGGTACTAATAACAAT_GCTCTGGGTATCAAAGTTCAGCTGTATTCT	1	0.000208424
ACTATTTCTCGTACTTCTACT_CTTGTTGCCACTATTGATCTGGGTACTACTACCTAT_GTTGGTGTTAAAACTCTGCTGTACCTTAAA	1	0.000208424
ACTATTTCTCGTACTTCTACT_CTTGTGCCACTATTGGTTTCGGTGGTAGTACCAAT_GCTGCTACTAAATCTCATCAGCAGGGTGTTTTCTACCATTAC	1	0.000208424
ACTATTTCTCGTACTTCTAAC_TTTGTTGCCGCTATTGGTCCGGGTGCTATTACCTAT_GTTCCGCCGTACAACGACCCGCGTGGTTGGTACGAATTTCGT	1	0.000208424
ACTATTTCTCGTACTTCTAAC_TTTGTTGCCAGTATTGGTTCTGGTAGTATTACCAAT_GCTGTTCTGACTGACGACAACGACCTGGCTTTTCAT	1	0.000208424
ACTATTTCTCGTACTTCTAAC_TTTGTTGCCACTATTGCTTACGGTACTAATACCAAT_GCTATCTACGCTCGTCATATCGTTGACTCTTCTGCTCTTATC	1	0.000208424
ACTATTTCTCGTACTTCTAAC_CTTGTTGCCAGTATTGATGGTGGTAGTACTACCTAT_GTTGACGCTGGTGCTCGTTAAGGTCTTTCT	1	0.000208424
ACTATTTCTCGTACTTCTAAA_TTTGTTGCCGGTATTAGTGGTGGTACTAGTACCTAT_GCTTCGACTACTCTACTGGTTACTATTAC	1	0.000208424
ACTATTTCTCGTACTTCTAAA_TTTGTTGCCACTATTGCTGCTGGTGCTACTACCAAT_GTTCTGCGTCAGGGTGACTACCGTGTTTGGGACCGTTATGAC	1	0.000208424
ACTATTTCTCGTACTTCGTTAC_TTTGTTGCCACTATTGCTGCTGGTGGTAATACCTAT_GTTTACCGTTTCCAGGACACTCTGTTTTAC	1	0.000208424
ACTATTTCTCGTACTTACCCG_TTTGTTGCCGCTATTGGTTTCGGTAGTAGTACCAAT_GTTTCTCGTGACCTGGTTCAGACTTTTGTT	1	0.000208424
ACTATTTCTCGTACTTACCCG_TTTGTTGCCGCTATTGGTTCTGGTACTAATACCTAT_GTTATCCGTCATGACGGTCCGCCGACTTCTATCCGTCTTTAC	1	0.000208424
ACTATTTCTCGTACTTACCCG_TTTGTTGCCAGTATTGATTACGGTAGTAATACCAAT_GTTGGTGTTGCTGACGACTACGAACATGGT	1	0.000208424
ACTATTTCTCGTACTGGTGAA_TTTGTTGCCGCTATTACGGTGCTATTACCAAT_GGACGACGGTTATGGT	1	0.000208424
ACTATTTCTCGTACTGGTGCG_TTTGTTGCCGGTATTGCTGAAGGTGCTAGTACCAAT_GCTTGGCCGTGGGCTTCTTCTACTCTTGCT	1	0.000208424
ACTATTTCTCGTACTGGTGAC_TTTGTTGCCGGTATTACTGACGGTGCTAGTACCTAT_GCTTCTGACCCGTACGAAGGTGACGGTGACAACTACTTTTAC	1	0.000208424
ACTATTTCTCGTACTGCTGTT_TTTGTTGCCAGTATTACTCTGGGTACTAGTACCAAT_GCTCCGGACGACGACTCTAAATACCTGGACCGTCGTTTTGGT	1	0.000208424
ACTATTTCTCGTACTGGTCCG_CTTGTTGCCACTATTGGTTACGGTGCTATTACCAAT_GCTGTTGTTGCTTACGTTTCTGGTCATGTT	1	0.000208424
ACTATTTCTCGTACTGGTATC_TTTGTTGCCAGTATTGCTTACGGTGGTATTACCAAT_GTTGGTGGTTACACTTACTCTCCGCTTTCT	1	0.000208424
ACTATTTCTCGTACTGGTTAC_CATGTTGCCGGTATTGATATCGGTGCTAGTACCTAT_GTTTCTACTGGTCGTAAAACTCGTTATGCT	1	0.000208424
ACTATTTCTCGTACTGGTGTT_TTTGTTGCCGCTATTGATGGTGGTACTAGTACCAAT_GTTCCGGACCTGTCTCCGCTGTACCTTGGT	1	0.000208424
ACTATTTCTCGTACTGGTGTT_CTTGTTGCCAGTATTACTGGTGGTAGTATTACCTAT_GTTTCCCGGACTCTGGTGACGACTACTTCACTCGTTTTGGT	1	0.000208424
ACTATTTCTCGTACTGGTGTC_TTTGTTGCCAGTATTACTTACGGTGCTACTACCAAT_GTTACTCTGTCTGTTACTTACTCTTTTTAC	1	0.000208424
ACTATTTCTCGTACTGGTGGT_TTTGTTGCCGGTATTACTCAGGGTACTACTACCTAT_GCTCGTACTGTTGGTCGTGGTTGGTATGTT	1	0.000208424
ACTATTTCTCGTACTGGTGGT_CTTGTTGCCGGTATTACTCCGGGTGCTAATACCAAT_GTTGGTGGTCCGACTGCTGACATCCCGTTCTACCTGCATAAC	1	0.000208424
ACTATTTCTCGTACTGGTGGT_CTTGTTGCCAGTATTGGTGTTGATAGTAGTACCAAT_GCTGCCGAACGGTGAAGTTTCTACTGACCCGGACTTTGAC	1	0.000208424
ACTATTTCTCGTACTGGTGGT_CTTGTTGCCAGTATTGCTACTGGTGGTACTACCTAT_GTTGAAGACGGTTACATCGCTGGTTAACGT	1	0.000208424
ACTATTTCTCGTACTGGTGGT_CTTGTTGCCACTATTGGTTTCGGTGCTAGTACCAAT_GCTTACGGTGCTTCTCAGGACGGTTGGTACATCGACCTTATC	1	0.000208424
ACTATTTCTCGTACTGGTGCT_TTTGTTGCCGCTATTAGTTACGGTAGTAATACCTAT_GTTGGTATGCT	1	0.000208424
ACTATTTCTCGTACTGGTGCT_TTTGTTGCCAGTATTGGTTACGGTAGTAGTACCAAT_GTTGGTTACGCTTACGGTGTTTCTTATCCG	1	0.000208424
ACTATTTCTCGTACTGGTGCT_CTTGTTGCCGGTATTGCTTGGGGTACTACTACCTAT_GTTACTTACGCTCTGTGGTCTACTCT	1	0.000208424
ACTATTTCTCGTACTGGTATC_CTTGTTGCCACTATTACTGGTGGTGCTAGTACCTAT_GCTTGGACTCCGATCCGTTACATCCATCCG	1	0.000208424
ACTATTTCTCGTACTGGTATC_CTTGTTGCCACTATTAATGACGGGACTACTACCAAT_GTTTCTGTTGAAACTCAGTACATCTTTCCG	1	0.000208424
ACTATTTCTCGTACTGGTTAC_TTTGTTGCCACTATTGCTTATGGTGGTAGTACCTAT_GCTCCGTACCAGATCCATGACCGTCTTTAC	1	0.000208424
ACTATTTCTCGTACTGCTGAC_TTTGTTGCCGCTATTGGCGGTGGTGCTAATACCTAT_GTTCAGCCGTACTTCGACGACAAATACTACTACTCTTATCGT	1	0.000208424
ACTATTTCTCGTACTGCTTAC_CTTGTTGCCACTATTGATTACGGTACTATTACCTAT_GCTTCTGACTTCTACTACCCGCAGTCTGGTCTGCTTGGT	1	0.000208424
ACTATTTCTCGTACTGGTTAC_CTTAATACTGGTGGTACTACCTAT_GTTGTTACTACTAAAGACGCTGACCTTACT	1	0.000208424
ACTATTTCTCGTACTGGTCAT_TTTGTTGCCAGTATTGCTAACGGTGCTATTACCTAT_GTTTACGACGAAGTTGACGCTAAAAACTCTCTTTAC	1	0.000208424
ACTATTTCTCGTACTGGTTAC_CTTGTTGCCACTATTACTGCTGGTGGTAATACCAAT_GCTTACCAGTCTTTTGGT	1	0.000208424
ACTATTTCTCGTACTGGTTAC_CTTGTTGCCAGTATTAGTTACGGTGGTACTACCTAT_GTTAACAACATCACTTACGCTGACTACTACTCTGAACTTTCT	1	0.000208424
ACTATTTCTCGTACTGGTATC_CTTGTTGCCGCTATTGGTAAAGGGTGGTAGTACCAAT_GCTTCTTACTCTACTCTTAAC	1	0.000208424
ACTATTTCTCGTACTGGTATC_CTTGTTGCCGCTATTGATATGGGTGCTAGTACCTAT_GTTGTTGACTCTATCGACATCCGTGACACTGACGGTCATTCT	1	0.000208424
ACTATTTCTCGTACTGGTGCT_CTTGTTGCCACTATTAGTACTGGTGGTATTACCAAT_GTTGGTTACTACTACACTGGTTACCTTCTG	1	0.000208424
ACTATTTCTCGTACTGGTGCT_CTTGTTGCCACTATTGCTTACGGTGCTACTACCTAT_GCTGGTGTTGGTGCTGAGACGACCTGGGTGCTACTCGTCATAAC	1	0.000208424
ACTATTTCTCGTACTGGTGCT_CTTGTTGCCAGTATTAATGGTGGTGCTACTACCTAT_GTTCCGTACGCTCCGTGGGAATACCATGAC	1	0.000208424
ACTATTTCTCGTACTGGTGCT_CTTGTTGCCGCTATTGATTCTGGTAGTAATACCAAT_GTTGTTGGTTCTGTTGCTCGTACTCTTATC	1	0.000208424
ACTATTTCTCGTACTGGTTAC_TTTGTTGCCACTATTGCTCCGGGTGCTACTACCAAT_GCTATCGGTAAATCTCAGGACCAGTATTCT	1	0.000208424
ACTATTTCTCGTACTGGTTAC_TTTGTTGCCACTATTGATGCTGGTAGTAGTACCAAT_GTTTACGGTGTTGAATACTACACTTTTTGG	1	0.000208424
ACTATTTCTCGTACTGGTTAC_TTTGTTGCCACTATTAGTGACGGTGCTACTACCAAT_GTTCTGGGTGACGCTACTACTATCGTTCGTGGTGTTCATAAC	1	0.000208424
ACTATTTCTCGTACTGGTTAC_CTTGTTGCCGGTATTGCTGACGGTGGTACTACCAAT_GTTCTGTCTTACCGTTACATCCAGGACGGTAACCATGGT	1	0.000208424
ACTATTTCTCGTACTGGTTAC_CTTGTTGCCGGTATTAGTTACGGTAGTACTACCTAT_GCTGGTCGTCATCACGAAACTCCGCATGAC	1	0.000208424
ACTATTTCTCGTACTGGTTAC_CTTGTTGCCGGTATTAGTTACCGTAGTACTACCTAT_GCTGGTCGTCATCACGAAACTCCGCATGAC	1	0.000208424
ACTATTTCTCGTACTGGTTAC_CTTGTTGCCGGTATTACTACTGGTACTACTACCAAT_GTTTACAACGCTTTCGCTTCTTGGTTTGGT	1	0.000208424
ACTATTTCTCGTACTGGTTAC_CTTGTTGCCGCTATTGGTGCTGGTAGTACTACCAAT_GCTCATGCTACTCGTCAGTTCATCTATTAC	1	0.000208424
ACTATTTCTCGTACTGGTTAC_CTTGTTGCCGCTATTAATCTGGGTACTATTACCAAT_GTTAACAACTACGACGACCGTGCTTTTTAC	1	0.000208424
ACTATTTCTCGTACTGGTTAC_CTTGTTGCCAGTATTGGTCGTGGTGGTAGTACCAAT_GTTCATGAAGCTCCGTCCTGACTTTTCGT	1	0.000208424
ACTATTTCTCGTACTGGTTAC_CTTGTTGCCAGTATTGCTGTTGGTGCTAATACCTAT_GTTCAGTACTACGACTACTCTGAAGTTACTTACCTGCTTCGT	1	0.000208424
ACTATTTCTCGTACTGGTTAC_CTTGTTGCCAGTATTAGTGACGGTAGTAGTACCAAT_GCTGGTACTCGTCCGGAAGCTTCTGGTCGTCATGACTTTTAC	1	0.000208424
ACTATTTCTCGTATCCCGTAC_CTTGTTGCCAGTATTGATCCGGGTACTAATACCTAT_GCTTCTCCGTACAAAATCATCATCGCTAAACGTGTTCTTTCT	1	0.000208424
ACTATTTCTCGTACTGTTTAC_CTTGTTGCCAGTATTAGTTCTGGTACTAATACCTAT_GCTTACGGTCCGTCTCCGTTCGACCATACT	1	0.000208424
ACTATTTCTCGTACTGTTGTT_TTTGTTGCCGCTATTAATTACGGTAGTACTACCAAT_GCTCATTACGTTTACTACGTTTTCTATGCT	1	0.000208424
ACTATTTCTCGTATCGCTGAC_TTTGTTGCCGGTATTACTTCTGGTACTAGTACCAAT_GCTTCTTTCCCTAAATACAACCAGCAGGACTCTGTTTATATC	1	0.000208424
ACTATTTCTCGTATCGCTGAC_CTTGTTGCCGCTATTGCTCTGGGTGCTACTACCTAT_GTTTACCTGCAGTACTACGTTGACTATTAC	1	0.000208424
ACTATTTCTCGTATCGCTGAC_CTTGTTGCCGCTATTGATGACGGTGCTACTACCAAT_GTTACTACTCTGACTGAATACCGTCCGGTTTACTACTTTCGT	1	0.000208424
ACTATTTCTCGTATCGCTGAA_TTTGTTGCCACTATTGGTGTTGGTGCTATTACCTAT_GTTGAACATATCCGTGCTGACTCTGGTGTTTACTACCTTGAC	1	0.000208424
ACTATTTCTCGTATCGCTCTG_CTTGTTGCCGGTATTAATCGTGGTACTAGTACCAAT_GCTCGTCCGTACGGTTACCATTACACTACTACTTACTTTGCT	1	0.000208424
ACTATTTCTCGTATCGCTCTG_CTTGTTGCCGGTATTAATCATGGTACTAGTACCAAT_GCTCGTCCGTACGGTTACCATTACACTACTACTTACTTTGCT	1	0.000208424
ACTATTTCTCGTATCGCTCGT_TTTGTTGTCAGTATTGGTTTCGGTAGTAGTACCAAT_GTTACTGGTGTTTACTACACTGGTTGGAAAGGTAACCATTCT	1	0.000208424
ACTATTTCTCGTATCGCTCGT_TTTGTTGCCAGTATTGGTTTCGGTAGTAGTACCAAT_GTTACTGGTGTTTACTACACTGGTTGGAAAGGTAACCATTCT	1	0.000208424
ACTATTTCTCGTATCGCTCGT_TTTGTTGCCAGTAATGGTTTCGGTAGTAGTACCAAT_GTTACTGGTGTTTACTTCACTGGTTGGAAAGGTAACCATTCT	1	0.000208424
ACTATTTCTCGTATCGACTAC_TTTGTTGCCGGTATTGATCCGGGTACTAATACCAAT_GCTTCTGACGTTTACCGTCTGGTTTATGTT	1	0.000208424
ACTATTTCTCGTATCGCTATC_CTTGTTGCCGCTATTAATGCTGGTGCTAGTACCAAT_GCTAACTACGTTTACATCTCTTGGTATCTG	1	0.000208424
ACTATTTCTCGTATCGCTATC_CTTGTTGCCGCTATTAATGCTGGTGCTAGTACCAAA_GCTAACTACGTTTACATCTCTTGGTATCTG	1	0.000208424
ACTATTTCTCGTATCGCTACT_CTTGTTGCCACTATTAATTTCGGTGGTAGTACCAAT_GTTGACGGTGCTCAGTTCGTTACTGAAGGTCTGGACCATTAC	1	0.000208424
ACTATTTCTCGTATCGCTAAA_TTTGTTGCCGGTATTGATTACGGTGCTAGTACCAAT_GTTGAATACCTGGCTGACTTCAACAACCATATC	1	0.000208424
ACTATTTCTCGTATCGCTAAA_TTTGTTGCCACTATTAATATCGGTGCTATTACCAAT_GTTAACTACTACCGTTACCTGACTGACCTGATCTACTTTTCT	1	0.000208424
ACTATTTCTCGTATCGCTAAA_CTTGTTGCCAGTATTACTATCGGTACTAGTACCTAT_GTTGACTGGGACGACTCTTACGAACGTTACGTTACTCATTAC	1	0.000208424
ACTATTTCTCGTATCGCAGAC_CTTGTTGCCACTATTGATGTTGGTGCTATTACCTAT_GCTTGGTACGTTCATTCTCCGAACCATCAT	1	0.000208424
ACTATTTCTCGTATCGCTGCT_CTTGTTGCCAGTATAAGTTGGGGTACTAGTACCAAT_GTTTACTCTCTGTACTCTCGTGACCTTCCG	1	0.000208424
ACTATTTCTCGTATCGAC_TTTGTTGCCAGTATTACTTCTGGTGGTAGTACCTAT_GCTCCGTACGGTCCGTACATCTCTGTTTACCTGGGTTTTCCG	1	0.000208424
ACTATTTCTCGTATCGCTGCT_CTTGTTGCCAGTATTAGTTGGGGTACTAGTACCAAT_GTTTACTCTCTGTACTCTCGTGACCTTCCG	1	0.000208424
ACTATTTCTCGTATCGCTGGT_CTTGTTGCCGCTATTGGTGACGGTAGTACTACCTAT_GTTATCTACGGTGCTCGTGCTCTGCTTAAC	1	0.000208424
ACTATTTCTCGTACTGTTGAC_CTTGTTGCCACTATTACTGAAGGTACTATTACCAAT_GTTGCTACTTCTATCGCTTCTGGTCATATC	1	0.000208424
ACTATTTCTCGTACTGTTGAA_TTTGTTGCCAGTATTAGTCCGGGTGGTACTACCTAT_GTTATCGGTTACGAAACTGACTACACTTACATCTACCATGTT	1	0.000208424
ACTATTTCTCGTACTGTTGAA_TTTGTTGCCACTATTGGTGGTGGTGCTAATACCAAT_GCTTACGGTTTCTACACTGACCAGCATTAC	1	0.000208424
ACTATTTCTCGTACTGTTGAA_TTTGTTGCCACTATTGGTGGTGGTGCTAATACCAAT_GCTTACCGTGACTACACTGACCAGCATTAC	1	0.000208424
ACTATTTCTCGTACTGTTGAA_CTTGTTGCCAGTATTAATGGTGCTAATACCTAT_GCTCTGGGTTTCGTTGACGACACTCATTAC	1	0.000208424
ACTATTTCTCGTACTGTTCTG_TTTGTTGCCGGTATTGCTGTTGGTACTATTACCAAT_GTTATCCGTCCGGGTTACGCTAACCAGCCGGAACGTGGTTATGAC	1	0.000208424
ACTATTTCTCGTACTGTTCGT_TTTGTTGCCAGTATTGGTGACGGTGCTAATACCAAT_GCTCCGTTCCCGACTGAAGGTCCGCTTTAC	1	0.000208424
ACTATTTCTCGTACTGTTCGG_TTTGTTGCCACTATTGGTGGTGGTAGTATTACCAAT_GCTCCGTCTCTGCTGACGTTGGTTCCTGGCTGGTTCTGCTCGTCATCTG	1	0.000208424
ACTATTTCTCGTACTGTTCCG_TTTGTTGCCAGTATTGCTGTTGGTACTAGTACCAAT_GTTTGGTACTACTACTACTACAAACATGCT	1	0.000208424
ACTATTTCTCGTACTGTTCAT_CTTGTTGCCGCTATTGGTGGTGGTACTAGTACCAAT_GTTGCTGCTCATTACGTTCGTCAGGAAGTTGGTCTGTTTCAG	1	0.000208424
ACTATTTCTCGTACTGTTCAG_TTTGTTGCCAGTATTGGTTCTGGTGCTAGTACCAAT_GCTGTTCAACGTGACTACCGTTACCATTCT	1	0.000208424
ACTATTTCTCGTACTGTTATC_TTTGTTGCCGGTATTACTTACGGTGGTAATACCAAT_GTTTACCTGTCTGACCCGGCTCGTCATGGT	1	0.000208424
ACTATTTCTCGTACTTCTTCT_CTTGTTGCCACTATTGATGGTGGTACTATTACCAAT_GCTGGTGGTCAGCCGAACGACACTTATCGT	1	0.000208424
ACTATTTCTCGTACTTCTTCT_CTTGTTGCCAGTATTGATGGTGGTACTACTACCAAT_GCTCAGTACTACCGTTATCCG	1	0.000208424
ACTATTTCTCGTACTTCTTCT_CTTGTTGCCGCTATTACTCTGGGTGCTATTACCAAT_GTTCCGCGTCTGCGTGAACGTACTGGTCGTCGTACTCTTGTT	1	0.000208424
ACTATTTCTCGTATCGCTCGT_TTTGTTGCCAGTATTACTATCGGTGCTAATAACTAT_GTTTCTACTGACCATCCGAAATTCTACTCTTCTTACCATGGT	1	0.000208424
ACTATTTCTCGTATCGCTGGT_TTTGTTGCCGCTATTGATGAAGGTACTAGTACCTAT_GCTCCGCTGGTTCGTAAAGCTTACGTTGCTTTCTACTTTGCT	1	0.000208424
ACTATTTCTCGTATCGCTGGT_CTTGTTGCCAGTATTAGTTTCGGTGCTACTACCAAT_GCTGACCCGTCTTACTGGGAAGTTTACTACGGTGGTCTTATC	1	0.000208424
ACTATTTCTCGTACTGTTGAC_CTTGTTGCCAGTATTAGTGTTGGTGGTAATACCTAT_GCTCGTACTCGTGACGCTGACATCGTTAACGTTTACCATCCG	1	0.000208424
ACTATTTCTCGTATCGACTTC_CTTGTTGCCGCTATTGATCCGGGTGGTAGTACCAAT_GTTTTCGGTATCCGTGAACCGGCTCATTCT	1	0.000208424
ACTATTTCTCGTATCGACTCT_TTTGTTGCCGGTATTACTTACGGTGCTAATACCAAT_GCTGCGACCGTCATCAGCAGTACCATTAC	1	0.000208424
ACTATTTCTCGTATCGGTACT_CTTGTTGCCAGTATTGGTGACGGTAGTACTACCAAT_GTTAACCGTGCTTCTGTTTACGACCTTGGT	1	0.000208424
ACTATTTCTCGTATCGCT_CTTGTTGCCGGTATTAATGAAGGTAGTAGTACCAAT_GCTTACTTCTCTCAGCGTTACGACGACACTCTGACTCTTGAC	1	0.000208424
ACTATTTCTCGTATCGCTTGG_TTTGTTGCCAGTATTAGTTCTGGTGCTAGTACCAAT_GCTGCTAACAAAGACAACGCTGGTCTTTAC	1	0.000208424
ACTATTTCTCGTATCGCTTC_CTTGTTGCCGCTATTAATCGTGGTAGTAGTACCTAT_TACCTGTACTACGGTGACTACGGTGGTTACACTCGTTACCATCAGGGT	1	0.000208424
ACTATTTCTCGTATCGCTTCT_TTTGTTGCCGGTATTAGTGGTGGTGCTAGTACCTAT_GTTTCTACTTCGACGGTAAATACTATGTT	1	0.000208424
ACTATTTCTCGTATCGCTTCT_CTTGTTGCCGGTATTGATCCTGGTACTAATACCAAT_GCTCAGGACTCTAAAGGTTACTTCCATTAC	1	0.000208424
ACTATTTCTCGTATCGCTTAC_TTTGTTGCCGGTATTGGTACTGGTGGTATTACCAAT_GCTAACGACTACAAATTCTACGAAAACGTTCCGTGGCTTGCT	1	0.000208424
ACTATTTCTCGTATCGCTTAC_TTGTTGCCGCTATTGGTCTGGGTGGTAGTACCAAT_GCTGCTGACCAGGGTGGTGACTCTGAATACGTTACTTATGGT	1	0.000208424
ACTATTTCTCGTATCGCTTAC_CTTGTTGCCGGTATTACTGGTGGTAGTAGACCAAT_GAACGACTACGACTCTGCTGCTGAATCTTATAAC	1	0.000208424
ACTATTTCTCGTATCGCTTAC_CTTGTTGCCAGTATTGCTCATGGTACTAATACCAAT_GCTTCTTACTACGACTACTACCTGGGTCCGGAAGACTTTGGT	1	0.000208424
ACTATTTCTCGTATCGCTTAC_CTTGTTGCCACTATTGATGGTGGTGGTATTACCAAT_GTTTCTGTTCGTTACGTTTACGGTAACTACGCTACTTACCATTAC	1	0.000208424
ACTATTTCTCGTATCGCTTAC_CTTGTTGCCACTATTAGTCCGGGTAGTACTACCAAT_GTTCTGTGGTCTGCTCGTTTCGAACCGGTTGACTATTTC	1	0.000208424
ACTATTTCTCGTATCGACTAC_TTTGTTGCCGGTATTGGTGACGGTAGTAATACCAAT_GCTGCATCTACTGCTCTGTACACTGACGACTACGGTCTTGAC	1	0.000208424
ACTATTTCTCGTATCGACTAC_TTTGTTGCCGGTATTAATGGTGGTACTAGTACCAAT_GCTTTCGACGGTTCTGCTGAACTGTTTACT	1	0.000208424
ACTATTTCTCGTATCGGTGAC_TTTGTTGCCGCTATTACTGACGGTGGTACTACCAAT_GTTGACCCGATCGACACTTACTACTTTTCT	1	0.000208424
ACTATTTCTCGTATCGACACT_TTTGTTGCCACTATTAGTGACGGTAGTAATACCAAT_GCTTACTCTTACGACGACGGTCCGTTTGCT	1	0.000208424
ACTATTTCTCGTATCGACGAC_TTTGTTGCCACTATTGCTGTTGGTGGTAGTACCTAT_GCTACTGCTTACGACCAGATCGGTCATCGT	1	0.000208424
ACTATTTCTCGTATCGGTACT_CTTGTTGCCGCTATTACTGTTGGTAGTAGTACCTAT_GCTTACTACTACACTGGTCTGGTTGGTGGTTACTACTATTAC	1	0.000208424
ACTATTTCTCGTATCGACTGG_TTTGTTGCCGGTATTACTGGTGGTGGTATTACCTAT_GCTCGTGACGAGGTTGGTACGCTGACTTCTACCCGCATTAC	1	0.000208424
ACTATTTCTCGTATCGGTACT_TTTGTTGCCGGTATTAGTTACGGTACTAATACCTAT_GTTCTGGAAGGTGACCGTGCTTGGCAGGTTTCTCTGTATCG	1	0.000208424
ACTATTTCTCGTATCGGTATC_CTTGTTGCCAGTATTGCTGTTGGTGCTAGTACCAAT_GCTACTGTTTCTGGTTCTATCGACGCTGGTGGTCGTCTTAAC	1	0.000208424
ACTATTTCTCGTATCGACTCT_TTTGTTGCCGCTATTGCTTACGGTACTACTACCTAT_CCGTATTGG	1	0.000208424
ACTATTTCTCGTATCGACTCT_TTTGTTGCCAGTATTAGTTACGGTACTAGTACCTAT_GCTCGTGACTACCCGTCTTACACTCTT	1	0.000208424
ACTATTTCTCGTATCGCTGGT_TTTGTTGCCGGTATTGATGTTGGTACTAGTACCAAT_GTTGTTGACCCGCTGCCGGAACTGCTTCAG	1	0.000208424
ACTATTTCTCGTATCGCTGTT_CTTGTTGCCGCTATTACTGGTGGTACTACTACCAAT_GTTCTGTCTCATGCTGACCAGTACAAATACGACTGGTATGGT	1	0.000208424
ACTATTTCTCGTATCGCTGTT_CTTGTTGCCGCTATTATGTTGGTGGTAATACCAAT_GTTTACCGTGTTTACCGTCAGGTTTCTTACGTTTGGTATACT	1	0.000208424
ACTATTTCTCGTATCGCTGTT_TCTGTTGCCGGTATTAATCAGGGTGGTACTACCTAT_GTTGCTGACGCTGACGACCTGCCGTACGTTTACCTGTCTTATGAA	1	0.000208424
ACTATTTCTCGTATCGGTGAC_CTTGTTGCCGCTATTACTATCGGTAGTAATACCAAT_GTTGACGGTTGGGCTTCTTACGACTATTCT	1	0.000208424
ACTATTTCTCGTATCGGTGAC_CTTGTTGCCAGTATTGCTTACGGTGGTAATACCAAT_GTTGGTCCGGCTTACCGTGACGGTTATATC	1	0.000208424
ACTATTTCTCGTATCGGTGAC_CTTGTTGCCACTATTGGTTTCGGTGGTAGTACCAAT_GTTTACCGTTCTTTCGTTGACACTTACTACGCTTCTCATGAC	1	0.000208424
ACTATTTCTCGTATCGGTGAA_TTTGTTGCCGGTATTAATGGTGGTAGTAGTACCAAT_GTTCATACTTTCGACGACCCGGCTTATCTG	1	0.000208424
ACTATTTCTCGTATCGGTCTG_TTTGTTGCCGGTATTAGTGGTGGTGCTATTACCTAT_GCTTACCTGCAGCCGCCGAAACGTTACTACGCTTACCTTCGT	1	0.000208424
ACTATTTCTCGTATCGGTCGT_TTTGTTGCCGGTATTGCTATCGGTGCTAGTACCAAT_GTGCTGACTACGGTACTTTCCGTTACCTGTACCCGCATTAC	1	0.000208424
ACTATTTCTCGTATCGGTCCG_TTTGTTGCCGGTATTACTCGTGGTGCTAGTACCAAT_GTTGTTTCTGACTACTCTTACCATTACCTGTGGGACCTTCGT	1	0.000208424
ACTATTTCTCGTATCGGTCCG_TTTGTTGCCGCTATTGATCCGGGTGGTACTACCTAT_GTTAAAACTATCCGTGACGCTCTCATTTC	1	0.000208424
ACTATTTCTCGTATCGGTCCG_CTTGTTGCCGCTATTAGTGACGGTGGTAGTACCAAT_GTTTTCGTTGACGACCGTTCTGCTTATTCT	1	0.000208424
ACTATTTCTCGTATCGGTATC_TTTGTTGCCAGTATTGGTAACGGTGGTATTACCTAT_GTTTACGGTCAGAACATCTCTCTTTAC	1	0.000208424
ACTATTTCTCGTATCGGTATC_TTTGTTGCCAGTATTAATCGTGGTGGTAATACCAAT_GCTTACGTTGGTTACGGTTCTGAAGGTCCGTACGTTTTTTAC	1	0.000208424
ACTATTTCTCGTATCGGTAC_TTTGTTGCCGGTATTACTGGTGGTGCTATTACCAAT_GCTGCTCGTCTGACTGGTGACTACGGTCCGTACGGTTATGGT	1	0.000208424
ACTATTTCTCGTACTGTTTAC_CTTGTTGCCAGTATTAGTCTGGGTACTATTACCAAT_GTTGAACCGTACCAGCTGTACCCGCTTTAC	1	0.000208424
ACTATTTCTCGTACTGTTGAC_CTTGTTGCCGGTATTAATGCGGTGCTAGTACCAAT_GCTCTGCTGGACAACTACACTTTCCATTAC	1	0.000208424
ACTATTTCTCGTACTGTTGAC_TTTGTTGCCACTATTACTCGTGGTGGTAGTACCAAT_GCTCCGATCATCCGTTACCTGGACTTTAAC	1	0.000208424
ACTATTTCTCGTACTTACACT_CTTGTTGCCGGTATTAATTTCGGTGGTAATACCTAT_GTTGTTATCGACAACCCGTCTTACCAT	1	0.000208424
ACTATTTCTCGTACTTACACT_CTTGTTGCCGGTATTAATCGTGGTGCTACTACCAAT_GTTGTTGCTTACGGTCATTCTCCGTCTTACTACCCGTATTCT	1	0.000208424
ACTATTTCTCGTACTTACACT_CTTGTTGCCAGTATTACTTCTGGGTACTACTACCTAT_GCTGGTCGTACTCATCTGCAGTACCTTTAC	1	0.000208424
ACTATTTCTCGTACTTACAAC_CTTGTTGCCGGTATTACTACTGGTGGTACTACCTAT_GTTTACGACGGTCTGGTTGGTTACTCTTACGTTTCTCTTTAC	1	0.000208424
ACTATTTCTCGTACTTACAAC_CTTGTTGCCAGTATTGCTACTGGTGCTACTACCTAT_GTTTACGCTTACCAAGGTTGGTTCTCATGTT	1	0.000208424
ACTATTTCTCGTACTTACAAC_CTTGTTGCCACTTTTAGTTCTGGTGGTAGTACCTAT_GTTGTTTCTGGTACTACTTACTGGCATACCT	1	0.000208424
ACTATTTCTCGTACTTACAAC_CTTGTTGCCACTATTAGTTCTGGGGGTAGTACCTAT_GTTGTTTCTGGTACTACTTACTGGCATACCT	1	0.000208424
ACTATTTCTCGTACTTACAAA_TTTGTTGCCGCTATTACTGGTGGTGGTAATACCTAT_GCTAACGGTGTTTACGTTTTCCTGCTGTACCGTTACCATTC	1	0.000208424
ACTATTTCTCGTACTTACAAA_TTTGTTGCCGCTATTAATTACGGTGGTATTACCTAT_GCTGGTGACCGTCGTATCTACTACTTTGGT	1	0.000208424
ACTATTTCTCGTACTTACAAA_CTTGTTGCCAGTATTGCTGCTGGTGGTAATACCTAT_GCTTACGACGACACTGCTGCTACTCATTGG	1	0.000208424
ACTATTTCTCGTACTTACAAA_CTTGTTGCCACTATTAATTACGGTGGTACTACCAAT_GCTGGTGACTACTGGGACTCTAACGGTACTTACGGTTTTTCT	1	0.000208424
ACTATTTCTCGTACTTAACGAC_TTTGTTGCCAGTATTAATTACGGTAGTAGTACCTAT_GCTTACTCTGACACTTCTCTGCCGTATGAC	1	0.000208424
ACTATTTCTCGTACTGTTGTT_CTTGTTGCCGCTATTAGTCCGGGTGGTAATACCTAT_GTTGACCTGAAAGCTGTTGACGACTATGGT	1	0.000208424
ACTATTTCTCGTACTGTTGGT_CTTGTTGCCGGTATTGCTTGGGGTGCTATTACCAAT_GTTGACGGTTTCACTTACCGTTTTCCG	1	0.000208424
ACTATTTCTCGTACTGGTTAC_TTTGTTGCCGGTATTAATAACGGTACTAATACCTAT_GTTTACGGTAACCTGTACGTTGAACATTAC	1	0.000208424
ACTATTTCTCGTACTGGTTTC_TTTGTTGCCACTATTGATACTGGTGCTACTACCTAT_GTTAAAGGTGTTTACTCTGTTGTTTTCCATTCTGTTCATACT	1	0.000208424
ACTATTTCTCGTACTGTTATC_CTTGTTGCCGGTATTAGTAACGGTGGTATTACCAAT_GTTCCGATCCGTGACCGTCCGTACTCTCGTGCTTCTTATCAG	1	0.000208424
ACTATTTCTCGTACTTACACT_CTTGTTGCCGGTATTAGTGTTGGTAGTAGTACCTAT_GCTACTTACGTTGCTGACGACTGGTATGAA	1	0.000208424
ACTATTTCTCGTACTGTTATC_CTTGTTGCCGCTATTAATTCTTGGTGGTACTACCTAT_GTTGGTGCTTGGTCTCCGTACGCTATCACTTACGACTATCGT	1	0.000208424
ACTATTTCTCGTACTTACACT_CTTGTTGCCGGTATTGGTGCTGGTAGTACTCCCTAT_GTTGACGGTTACCGTGCTCGTGACCTTTTC	1	0.000208424
ACTATTTCTCGTACTTACATC_CTTGTTGCCGGTATTAATTACGGTGCTAATACCAAT_GTTTACGTTACTATCGAACGTGGTTATTCT	1	0.000208424
ACTATTTCTCGTACTGTTGTT_TTTGTTGCCGCTATTAATTACGGTACTAGTACCTAT_GTTGCTTTCTACTACGACTACCATCATGGT	1	0.000208424
ACTATTTCTCGTACTGTTGTT_CTTGTTGCCGCTATTGATGACGGTACTATTACCAAT_GTTGACGGTCTGTACCTGGTTTTCTACCTTGCT	1	0.000208424
ACTATTTCTCGTACTGTTTTC_CTTGTTGCCGCTATTGGTCGTGGTACTACTACCTAT_GCTGTTGCTGACTCTCAGGCTGAACATCCG	1	0.000208424
ACTATTTCTCGTACTGTTTTC_TTTGTTGCCAGTATTGGTTACGGTGGTACTACCTAT_GTTGACGACACTTACTCTGCTAACTATAAA	1	0.000208424
ACTATTTCTCGTACTGTT_TTTGTTGCCACTATTGCTTACGGTACTAGTCCCTAT_GCTTGGTCTTACGCTCCGTACCTGTTCTGGTACCGTCTTTGG	1	0.000208424
ACTATTTCTCGTACTGTT_TTTGTTGCCGGTATTGCTTACGGTAGTATTACCAAT_GCTTCTTGGTACTACCGTCCGAACGGTTCTTACGGTCATTCT	1	0.000208424
ACTATTTCTCGTACTTACCCG_CTTGTTGCCGGTATTACTTCTGGTACTACTACCAAT_GCTGACTACGTTGGTGCTGACTCTGTTCGTTCTTACTTTGGT	1	0.000208424
ACTATTTCTCGTACTTACCCG_CTTGTTGCCAGTATTACTCTGGGTAGTACTACCAAT_GCTTTCTACGTTTGGGTTGCTGACTATAAC	1	0.000208424
ACTATTTCTCGTACTTACCCGGTT_CTTGTTGCCGGTATTAGTGTTGGTGGTATTACCTAT_GTTGGTTACTTCGGTGGTATCTACTGGATCTCTCGTCTTCCG	1	0.000208424
ACTATTTCTCGTACTTACCAT_TTTGTTGCCGGTATTGATCGTGGTAGTATTACCTAT_GTTTGGCATTACGCTGGTGAAGTTGGTTACGACACTTTTAAC	1	0.000208424
ACTATTTCTCGTACTTACCAT_CTTGTTGCCGGTATTACTGGTGGTAATACTACCAAT_GTTCTGCAGGACAAAACTATCGCTTGGACCTGCCGTTTGGT	1	0.000208424
ACTATTTCTCGTACTTACCAT_CTTGTTGCCGCTATTGGTCTGGGTAGTAATACCTAT_GCTGACGGTCGTGAAGACGTTGACTACCTGAACGCTTATTAC	1	0.000208424
ACTATTTCTCGTACTTACCAG_TTTGTTGCCAGTATTGGTTTCGGTACTAGTACCTAT_GTTGACGGTTACGGTCGTGACTACGTTGACGTTTTCTTTAAC	1	0.000208424
ACTATTTCTCGTACTTACCAG_CTTGTTGCCGCTATTGCTGACGGTGCTAGTACCTAT_GTTTCTTACCATGACTGGATCTACCTTCGT	1	0.000208424
ACTATTTCTCGTACTTACATC_TTTGTTGCCGCTATTGGTCCGGGTGCTATTACCAAT_GCTGGTGGTTACTACGCTCTGGACTTTCGT	1	0.000208424
ACTATTTCTCGTACTTACATC_TTTGTTGCCGCTATTGATTCTGGTGCTAATACCAAT_GTTGACGCTCTGTACCAGGACTACTTTGCT	1	0.000208424
ACTATTTCTCGTACTTACATC_CTTGTTGCCGGTATTGCTTCTGGTGCTATTACCAAT_GCTTACTACACTTCTGGTTCTGTTTCGACTACGACCTTATC	1	0.000208424
ACTATTTCTCGTACTTACACT_TTTGTTGCCGCTATTAATTCGGTGGTAGTACGAAT_GTTGAAAAAAACTCTTGGACTAACCATGCT	1	0.000208424
ACTATTTCTCGTACTGTTGAC_CTTGTTGCCGGTATTGACGTGGTGGTACTACCAAT_GTTTGGGACAACGTTCCGCGTTTCTTTCGT	1	0.000208424
ACTATTTCTCGTACTGTTATC_CTTGTTGCCACTATTAATCTGGGTGTAATACCAAT_GCTTCTCCGGTTCCGTACTACTACGACGACGGTGAAGAATACTATGAC	1	0.000208424
ACTATTTCTCGTACTGTTACT_TTTGTTGCCGCTATTGATTACGGTGCTATTACCAAT_GTTCCGTGGTCTGTTGACTACGCTTACATCGAATACTATGTT	1	0.000208424
ACTATTTCTCGTACTGGTTCT_CTTGTTGCCGGTATTAGTCGTGGTAGTAATACCTAT_GTTTTCAACTCTCCGCATCTGGCTCTGATCTACCGTTATTAC	1	0.000208424
ACTATTTCTCGTACTGGTTAC_TTTGTTGCCGGTATTAGTCTGGGTACTACTACCAAT_GTTCATAACCGTAAAGGTGGTGTTCTTCTG	1	0.000208424
ACTATTTCTCGTACTGTTATC_TTTGTTGCCAGTATTACTTCTGGTGGTATTACCTAT_GCTCCGGACAACGTTGACCTGCTGTTTGGT	1	0.000208424
ACTATTTCTCGTACTGTTATC_TTTGTTGCCGCTATTAATTACGGTACTAGTACCAAT_GTTCCGACTGGTAACTACACTGACGACTACAAACCGTTTATC	1	0.000208424
ACTATTTCTCGTACTGTTATC_TTTGTTGCCGGTATTAATGACGGTGGTAGTACCAAT_GTTTACGTTTTCGTTGAATACTCTTATTTC	1	0.000208424
ACTATTTCTCGTACTGTTATC_TTTGTTGCCGGTATTACTTACGGTGGTAATACCAAT_GTTTACCTGGCTGACCCGGCTCGTCATGGT	1	0.000208424
ACTATTTCTCGTACTGTTGGT_CTTGTTGCCAGTATTAATACTGGTGGTACTACCGAT_GCTGTTTACGCTCTGGACTCTGCTTACCGTGCTTACCTTTCT	1	0.000208424
ACTATTTCTCGTACTGTTGGT_CATGTTGCCGCTATTAATGACGGTAGTACTACCAAT_GCTCGTCAGCGGCTGCCGACTTACCATGAC	1	0.000208424
ACTATTTCTCGTACTGTTGCT_TTTGTTGCCGGTATTAGTTTCGGTACTAATAACTAT_GCTCGTAAACATACTTCTCCGTACCATGACC	1	0.000208424
ACTATTTCTCGTACTGTTGCT_TTTGTTGCCAGTATTAGTACTGGTGGTAGTACCAAT_GCTCTGTACGCTACTCGTGACGGTTACAAATACGTTTATGCT	1	0.000208424
ACTATTTCTCGTACTGTTGCT_TTTGTTGCCACTATTAGTGACGGTGCTATTACCTAT_GTTTACCCGTACTACATCGAATCTTACTACGCTGCTTTTTAC	1	0.000208424
ACTATTTCTCGTACTGTTGCT_CTTGTTGCCGGTATTGGTTACGGTGGTACTACCAAT_GCTGACGTTACCGTTCTGTTCGTCGTTGGCAGTCTCTTCCG	1	0.000208424
ACTATTTCTCGTACTGTTGCT_CTTGTTGCCGCTATTGATGGTGGTAGTATTACCAAT_GTTGCTAACGGTGGTTACTACTACCATTAC	1	0.000208424
ACTATTTCTCGTACTGTTGAC_TTTGTTGCCGGTATTGCTTACGGTACTACTACCAAT_GCTACTGAAGACTACTCTCTGTCTTATAAC	1	0.000208424
ACTATTTCTCGTACTGTTGAC_TTTGTTGCCGGTATTGCTGTTGGTACTACTACCAAT_GTTGGTAAACTGCCGACATCGCTTTTTTC	1	0.000208424
ACTATTTCTCGTACTGTTGAC_TTTGTTGCCAGTATTGGTTCTGGTAGTATTACCTAT_GCTTACAAATCTGTTCTGCTGTACTACCAGGTTCCGCTTCGT	1	0.000208424
ACTATTTCTCGTACTGTTGAC_TTTGTTGCCAGTATTAGTCTGGGTACTAATACCAAT_GTTGGTGACCATAACGTTGTTATCGACGGTCATACT	1	0.000208424
ACTATTTCTCGTACTGGTTCT_CTTGTTGCCGGTATTGATCCGGGTACTAATACCAAT_GCTTACTCTTCTTCTTACTACGACTATGTT	1	0.000208424
ACTATTTCTCGTACTGTTACT_TTTGTTGCCGGTATTGGTTTCGGTGGTATTACCTAT_GTTATCGACCAGTACTACCCGTCTTATATC	1	0.000208424
ACTATTTCTCGTACTGGTTCT_TTTGTTGCCACTATTAATTACGGTGGTAATACCAAT_GTTTACACTTGGCTGTACCAGCCGCATCGT	1	0.000208424
ACTATTTCTCGTACTGGTTCT_TTTGTTGCCAGTATTAGTGTTGGTGCTATTACCAAT_GTTGTTTTCTCTACTCGTGGTGACGACTACGTTCAGTTTGGT	1	0.000208424
ACTATTTCTCGTACTGTTACT_TTTGTTGCCGCTATTAGTCAGGGTGCTAATACCAAT_GCTGGTGGTTACGGTGGTCGGGAACTGGCTGTTTCTCTTGCT	1	0.000208424
ACTATTTCTCGTACTGTTACT_TTTGTTGCCACTATTAATGTTGGTAGTAATACCAAT_GTTCAGTGGGCTCCGTACTCTATCTATGCT	1	0.000208424
ACTATTTCTCGTACTGTTAAT_CTTGTTGCCAGTATTGGTTACGGTGGTATTACCAAT_GCTCGTGACACTTCTACTCGTGACTACAACCGTGACCATTAC	1	0.000208424
ACTATTTCTCGTACTGTTAAC_CTTGTTGCCGCTATTGGTGACGGTGGTACTACCTAT_GTTCTGTACACTCCGGAAGACGTTGCTCGTATCCTGTTTACT	1	0.000208424
ACTATTTCTCGTACTGTTAAC_CTTGTTGCCGCTATTAATGTTGGTAGTATTACCAAT_GTTGGTGACTCTTACACTTACGTTTATTCT	1	0.000208424
ACTATTTCTCGTACTGTTAAC_CTTGTTGCCGCTATTAATGTTGGTAGTATTACCAAT_GTTGGTGACTCTAACACTTACGTTTATTCT	1	0.000208424
ACTATTTCTCGTACTGTTAAA_CTTGTTGCCAGTATTAGTGTTGGTGCTAATACCTAT_GTTGCTACTTACGACTCTTACGGTTTGGT	1	0.000208424
ACTATTTCTCGTACTGGTTTC_TTTGTTGCCGGTATTAATTACGGTAGTACTACCAAT_GCTCTGCCGGCTGACTACGCTCTGCATGAC	1	0.000208424
ACTATTTCTCGTACTGGTTGG_TTTGTTGCCGGTATTACTTCGGTGCTAGTACCAAT_GCTGACCAGGACCGTTACGGTGACCATACT	1	0.000208424
ACTATTTCTCGTACTGTTGGT_CTTGTTGCCGCTATTAATGACGGTAGTACTACCAAT_GCTCGTCAGCGTCTGCCGACTTACCATGAC	1	0.000208424
ACTATTTCTCGTACTGGTTGG_TTTGTTGCCGGTATTACTCTGGGTACTATTACCAAT_GCTACTTACGGTCTGTACCGTTCTAAAGAATCTTCTTATGGT	1	0.000208424
ACTATTTCTCGTACTGGTTGG_CTTGTTGCCGGTATTGATGCTGGTGGTATTACCAAT_GCTGACGTTGACGGTGCTGCTGGTTATTAC	1	0.000208424
ACTATTTCTCGTACTGGTTGG_CTTGTTGCCGCTATTAGTGGTGGTGCTACTACCTAT_GCTGAAGAATACGACGCTGGTTACTATATC	1	0.000208424
ACTATTTCTCGTACTGGTTCT_TTTGTTGCCGGTATTAATGACGGTGCTAATACCTAT_GCTTACGACCTGCAGGGTGGTTACTTTCAT	1	0.000208424
ACTATTTCTCGTACTGGTTCT_TTTGTTGCCGCTATTGCTCGTGGTACTACTACCTAT_GCTCGTTTCACTATCTACAAAGTTCTTGGT	1	0.000208424
ACTATTTCTCGTACTGGTTCT_TTTGTTGCCGCTATTGCTCGTGGTACTACTACCGAT_GCTCGTTTCACTATCTACAAAGTTCTTGGT	1	0.000208424
ACTATTTCTCGTACTGGTTCT_TTTGTTGCCAGTATTGCTAACGGTACTAGTACCTAT_GCTTACAAATACATCCTGCCGGACCATCCG	1	0.000208424
ACTATTTCTCGTACTGGTTCT_TTTGTTGCCACTATTACTTACGGTAGTATTACCTAT_GTTTCTGGTATCGACCGTCATCGTCATGAC	1	0.000208424
ACTATTTCTCGTATCCCGGTT_TTTGTTGCCGGTATTAGTACTGGTAGTACTACCTAT_GCTTACGGTGACTTCGCTGTTACTTTTATC	1	0.000208424
ACTATTTCTCGTATCCCGGTT_TTTGTTGCCGCTATTACTCAGGGTGGTAGTACCTAT_GCTTACTACCCGGCTCTGATCGGTTACGACGTTGACCTTTCT	1	0.000208424
ACTATTTCTCGTATCCCGGCT_TTTGTTGCCGCTATTGCTTGGGGTGGTAATACCAAT_GCTTACGACGGTGGTACTCTGACTCATCTG	1	0.000208424
ACTATTTCTCGTAACAAAACT_CTTGTTGCCGGTATTAATCATGGTGGTAATGCCAAT_GCTCGTGCTGGTCTTGGT	1	0.000208424
ACTATTTCTCGTAAATTCTCT_CTTGTTGCCGGTATTACTGGTGGTGCTAGTACCTAT_GGTCTGCCGTACGAATACTCTGACTCTTACCCGCAGCTTCCG	1	0.000208424
ACTATTTCTCGTAAATTCTAC_CTTGTTGCCACTATTGGTCTGGGTAGTAATACCAAT_GTTGACGGTTACTACGCTCGTACTCTGGACGCTGACCATGCT	1	0.000208424
ACTATTTCTCGTAAATTCGGT_TTTGTTGCCGCTATTGGTGTTGGTGCTACTACCTAT_GCTGGTGGTGACCCGTACTACGTTGGTCCGGACAACTATAAA	1	0.000208424
ACTATTTCTCGTAACACTCGT_CTTGTTGCCACTATTGCTGACGGTGGTATTACCAAT_GTTGGTAAACAGACTCCGGACGAATACCTGTACGACCATCGT	1	0.000208424
ACTATTTCTCGTAACACTCGT_TTGTTGCCGGTATTGCTTACGGTGGTAATACCTAT_GTTGTTCTGTACTCTCTGTACTACCTGACTTCTTACCATGAC	1	0.000208424
ACTATTTCTCGTAACACTCGT_TTTGTTGCCGCTATTACTGACGGTGGTACTACCAAT_GCTTACTACGGTCGTACTGACCTGAACGAATACTACTATTAC	1	0.000208424
ACTATTTCTCGTAACACTCGT_TTTGTTGCCGCTATTGATCTGGGTGCTACTACCTAT_GTTGACGGTGTTTCTGCTGACACTTTCGGTGACGGTCTTCAG	1	0.000208424
ACTATTTCTCGTAACATCCAT_TTTGTTGCCGCTATTACTGACGGTGCTAGTACCAAT_GCTATCTACGACCTGCAGCTGTGGGCTTCTGGTGTTTTTCCG	1	0.000208424
ACTATTTCTCGTAACATCATC_TTTGTTGCCAGTATTGCTGCTGGTAGTATTACCTAT_GTTCCGCCGTACTCTCGTAAACAGTTTCGT	1	0.000208424
ACTATTTCTCGTAACATCATC_CTTGTTGCCGGTATTACTTCGGTACTAATACCTAT_GTTTCTCATGGTCGTTACTACAACTCTAACTCTGTTCTTCGT	1	0.000208424
ACTATTTCTCGTAACATCATC_CTTGTTGCCGCTATTGGGGAAGGTGCTACTACCAAT_GTTTCTTACTACTACGTTTCTTTCGACGGTGTTAAATTTTAC	1	0.000208424
ACTATTTCTCGTAACATCATC_CTTGTTGCCCCTATTGGTGAAGGTGCTACTACCAAT_GTTTCTTACTACTACGTTTCTTTCGACGGTGTTAAATTTTAC	1	0.000208424
ACTATTTCTCGTAACACTTTC_CTTGTTGCCGCTATGGTGCTGGTGCTAGTACCAAT_GCTTCTCAGGACGCTACTTACCGTGAACCGTACTACTATACT	1	0.000208424
ACTATTTCTCGTAACACTTTC_CTTGTTGCCGCCTAT_GTACACTCGTGTTGAAGGTTACTATGCT	1	0.000208424
ACTATTTCTCGTAACACTTTC_CTTGTTGCCACTATTGATGACGGTACTAGTACCTAT_GCTCCGACTCAGCATTACACTATCCAGGTTGACAACCTTTAC	1	0.000208424
ACTATTTCTCGTAACACTTTCC_TTTGTTGCCGGTATTAGTACTGGTAGTACTACCAAT_GTTCCGTCTCGTTCTATCCGTGAAGTTGCTCAGTACTTTGGT	1	0.000208424
ACTATTTCTCGTAACAAACAT_CTTGTTGCCACTATTGCTTACGGTACTATTACCAAT_GGTTCAGTACGTTCTGACTCGTGCTCGTTACACTGTTCTTGAC	1	0.000208424
ACTATTTCTCGTAACACTTGG_TTTGTTGCCGCTATTGCTGGTGGTACTAATACCTAT_GCTACTGGTCAGAACACTTACTACTTTTAC	1	0.000208424
ACTATTTCTCGTAACAAACCG_CTTGTTGCCGCTATTGATTGGGGTACTACTACCAAT_GTTCCGGGTCTGGTTGAACCGTACTATTAC	1	0.000208424
ACTATTTCTCGTAACAAAGAC_CTTGTTGCCAGTATTAATTACGGTGGTACTACCAAT_GTTACTTACACTCATCGTCGTTACGTTACTACTCGTTTTTCT	1	0.000208424
ACTATTTCTCGTAACACTACT_CTTGTTGCCGGTATTGCTTCTGGTGCTATTACCTAT_GCTACTCCGGGTTCGCTGATGCTTATGAC	1	0.000208424
ACTATTTCTCGTAACACTAAC_CTTGTTGCCACTATTGGTCGTGGTAGTAGTACCTAT_GTTCCGAACCTGTACGAACTGCCGTTTTAC	1	0.000208424
ACTATTTCTCGTAACAACTGG_CTTGTTCCCAGTATTAGTGAAGGTGGTATTACCTAT_GTTCAGTCTTGGAAAGCTGACGTTTATTAC	1	0.000208424
ACTATTTCTCGTAACAACGGT_TTTGTTGCCACTATTGATCCGGGTGCTAATACCTAT_GTTCGTGTTGTTGCTCGTGACGAAGGTTATACT	1	0.000208424
ACTATTTCTCGTAACAACGGT_TTCCACTATTGGTCGTGGTACTAGTACCTAT_GTTCGTGGTGACTACTCGACTTTGAC	1	0.000208424
ACTATTTCTCGTAACAACGAC_TTTGTTGCCGCTATTACTTACGGTAGTACTACCAAT_GTTCCGTACTCTGAAGTTCCGCTGTATGTT	1	0.000208424
ACTATTTCTCGTAACAACGAC_TTTGTTGCCAGTATTGCTTTCGGTAGTACTACCAAT_GCTTACGAAGACCAGGGTTACCCGCATTAC	1	0.000208424
ACTATTTCTCGTAACAACCTG_TTTGTTGCCAGTATTAGTGGTGGTAGTACTACCAAT_GTTGTTTGGGACGGTCCGTACCCGGTTCCGTCTCAGTTTGGT	1	0.000208424
ACTATTTCTCGTAACAACCTG_TTTGTTGCCAGTATTAGTGGTGGTAGTAATACCAAT_GTTGTTTGGGACGGTCCGTACCCGGTTCCGTTTCAGTTTGGT	1	0.000208424
ACTATTTCTCGTAACAACCCG_TTTGTTGCCACTATTGGTATCGGTGGTAATACCAAT_GCTGACCTGGGTGGTCGTCGTCAGCTTGAC	1	0.000208424
ACTATTTCTCGTAACAACATC_TTTGTTGCCAGTATTAATGTTGGTACTAGTACCTAT_GCTTCTTCTAACCCGGGTAACTCTGCTTACGACTGGCTTTAC	1	0.000208424
ACTATTTCTCGTAACATCCGT_TTTGTTGCCGCTATTGATGACGGTGCTAGTACCTAT_GCTTACACTGCTAACGTTGACCGTGGTGGTGCTGGTTATAAA	1	0.000208424
ACTATTTCTCGTAACAACATC_CTTGTGCCAGTATTACTGCTGGTAGTATTACCCAT_GCTCTGTACCGTCGTCCGTACGCCATTCT	1	0.000208424
ACTATTTCTCGTAACAACACT_TTTGTTGCCGGTATTACTTCTGGTAGTACTACCAAT_GTTGGTGACTGGCAGGTTTACCGTTTTCTG	1	0.000208424
ACTATTTCTCGTAACAAATTC_CTTGTTGCCGGTATTGGTATCGGTACTAGTACCAAT_GTTCGTCCGGACATCGACTACAACTTTCTG	1	0.000208424
ACTATTTCTCGTAACAAATAC_CTTGTTGCCAGTATTGCTTACGGTGCTAATACCAAT_GTTGACATCGACCTGCATGCCTTACTACTTCCATCCGTATGGT	1	0.000208424
ACTATTTCTCGTAACAAAGTT_CTTGTTGCCAGTATTACTTTCGGTACTAATGCCAAT_GTTGTTTCTTGGCGTTCTCGTATCGGTTACATCCTGTATCCG	1	0.000208424
ACTATTTCTCGTAACAAAGAA_CTTGTTGCCACTATTGGTTACGGTGGTAGTACCAAT_GTTACTGGTGACCGTCCGAAAGCTGACTCTGGTCTGCATGAC	1	0.000208424
ACTATTTCTCGTAACACTACT_TTTGTTGCCGCTATTGATGGTGGTGCTATTACCAAT_GCTCGTGGTTCTTACTACGAAACTTTTGTT	1	0.000208424
ACTATTTCTCGTAACACTTCT_TTTGTTGCCGGTATTGGTTCTGGTGCTATTACCAAT_GCTGGTGAACGTGCTAACCCGGCTATCGAAACTTCTTTTGAC	1	0.000208424
ACTATTTCTCGTAACACTTCT_CTTGTTGCCACTATTAATTACGGTACTACTACCAAT_GCTCTGCCGTACCGTACTTACTACTACTTCGACGCTTTTGAA	1	0.000208424
ACTATTTCTCGTAACGCTTAC_CTTGTTGCCGCTATTAGTCTGGGTGCTAGTACCTAT_GTTCTGTACCTGTACTACTACACTCTTACT	1	0.000208424
ACTATTTCTCGTAACGCTTAC_CTTGTTGCCAGTATTACTACTGGTGGTACTACCTAT_GTTACTTCCGTCCGTACGGTTCCGGAACATTAC	1	0.000208424
ACTATTTCTCGTAACGCTGTT_TTTGTTGCCAGTATTACTTACGGTGCTAGTACCAAT_GTTGGTGGTTCTAACGCTCCGAAATTTACT	1	0.000208424
ACTATTTCTCGTAACGCTGTT_CTTGTTGCCACTATTGATGAAGGTACTAATACCTAT_GCTGGTTACAAACAGCGTTGGGACTATCCG	1	0.000208424
ACTATTTCTCGTAACGCTGGT_CTTGTTGCCGGTGTGGTACTACCAAT_GTTATCAAATCTTACGGTGCTTACTCTATCGGTGCTTATGCT	1	0.000208424
ACTATTTCTCGTAACGCTCGT_TTTGTTGCCGCTATTGCTCAGGGTGGTACTACCAAT_GTTCTGGACTACTGGTACTCTGACTTTTAC	1	0.000208424
ACTATTTCTCGTAACGCTCCG_TTTGTTGCCGCTATTACTGGTGGTGGTATTACCTAT_ACTTACGACGGTGAAGTTTCTTCTTATCGT	1	0.000208424
ACTATTTCTCGTAACGCTCCG_CTTGTTGCCAGTATTGATCGTGGTACTAGTACCAAT_GCTGAACGTGGTCATCATAAAGACTTTGAC	1	0.000208424
ACTATTTCTCGTAACGCTCCG_CTTGTTGCCACTATTAATAAAGGTAGTACTACCTAT_GCTCGTCTGTACGTTTACGACCCGTTTGGT	1	0.000208424
ACTATTTCTCGTAACGCTCAG_CTTGTTGCCGGTATTAATATCGGTGGTAATACCAAT_GCTTGGTTCTACGTTGTTTTCTACGTTTACCAGATCTTTGCT	1	0.000208424
ACTATTTCTCGTAACGCTACT_CTTGTTGCCGGTATTACTTACGGTGGTAATACCTAT_GTTACTTCTTCTGTTGTTGACGTTCATCGT	1	0.000208424
ACTATTTCTCGTAACGACTAC_TTTGTTGCCGGTATTGGTGGTGGTGCTATTACCAAT_GCTACTTACTCTTACCTGTACCAGGTTGTTTACGCTTATTCT	1	0.000208424
ACTATTTCTCGTAACGCTAAA_TTTGTTGCCGCTATTGGTCAGGGTGGTAATACCTAT_GCTTGGTACACTATCGGTTACGACTATGTT	1	0.000208424
ACTATTTCTCGTAACGCCGAC_CTTGTTGCCGGTATTGGTCATGGTGGTATTACCAAT_GTTGGTCAGGCTCAGCGTTCTGGTCATGTT	1	0.000208424
ACTATTTCTCGTAACGCACT_CTTGTTGCCAGTATTGATCCGGGTACTAGTACCTAT_GCTGTTTACACGTCTACCAGGACCTGCTGGACGGTTATGTT	1	0.000208424
ACTATTTCTCGTAACGATAC_TTTGTTGCCGCTATTAATCCGGGTAGTAGTACCAAT_GTTCTGCGTCGTTACTCTGGTCGTCTTCTG	1	0.000208424
ACTATTTCTCGTAACGACTTC_TTTGTTGCCGCTATTGATTGGGGTAGTAGTACCTAT_GTTTACCTGCCGCTGCCGTTCCTGTATTGG	1	0.000208424
ACTATTTCTCGTAACGCTTAC_TTTGTTGCCAGTATTGGTCAGGGTGGTAGTACCTAT_GCTGGTTACGCTCTGACTCAGGACGACTACGCTGAATTTTTC	1	0.000208424
ACTATTTCTCGTAACACTTCT_TTTGTTGCCACTATTGATCCGGGTAGTACTACCAAT_GCTTACGCTGCTGGTGCTTACGAATATCTG	1	0.000208424
ACTATTTCTCGTAACGCTTCT_CTTGTTGCCAGTATTGCTGACGGTGGTACTACCAAT_GCTTTCTACGCTTACCCGGACTCTCTTTGG	1	0.000208424
ACTATTTCTCGTAACGCTCAG_CTTGTTGCCGCTATTGCTGACGGTACTAATACCAAT_GCTGACTACTACCCGGTTGGTCATTAC	1	0.000208424
ACTATTTCTCGTAACACTTAC_TTTGTTGCCGGTATTAATTCTGGTGGTAATACCAAT_GCTTACTGGCGTGTTAACTTCGTTTGGCGTGGTGTTTATCGT	1	0.000208424
ACTATTTCTCGTAACACTTAC_CTTGTTTGCCGGTATTGCTAACGGTACTAATACCAAT_GCTTACGACCCGGGTTCTGTTGCTTTTGTT	1	0.000208424
ACTATTTCTCGTAACACTTAC_CTTGTTGCCGGTATTAATGTTGGTGGTAGTACCAAT_GCTGGTTCTCGTCAGAACAACGACCTTGCT	1	0.000208424
ACTATTTCTCGTAACACTTAC_CTTGTTGCCGGTATCGATCGTGGTACTATTACCTAT_GTTATCCAGGACGCTAACTGGTTCGACTTCTACCATTTTTCT	1	0.000208424
ACTATTTCTCGTAACACTTAC_CTTGTTGCCACTATTGGTGGTGGTAGTAGTACCAAT_GTTACTGTTTACTACTTCCGTACTCCGACTTACATCTATATC	1	0.000208424
ACTATTTCTCGTAACACTGTT_CTTGTTGCCGGTATTAATATCGGTGGTACTACCAAT_GCTCATACTTCTTACAACTACTACTCTAAAACTGACTATGGT	1	0.000208424
ACTATTTCTCGTAACACTGTT_CTTGTTGCCGGTATTAATATCGGTGGTACTACCAAT_GCTCATACTTCTTACAACTACTACACTAAAACTGACTATGGT	1	0.000208424
ACTATTTCTCGTAACACTGGT_CTTGTTGCCACTATTGATGGTGGTGGTAGTACCTAT_GTTGACCAGTGGAACGACGGTCGTCATAC	1	0.000208424
ACTATTTCTCGTAACACTGCT_CTTGTTGCCGCTATTGCTGACGGTAGTAGTACCTAT_GCTACTTCTACTTCTGACCAACCTGTTTGCT	1	0.000208424
ACTATTTCTCGTAACACTGCT_CTTGTTGCCACTATTGATGGTGGTGGTAGTACCAAT_GTTGGTTACACTTCTTACCGTATCCATTCT	1	0.000208424
ACTATTTCTCGTAACACTGAC_TTTGTTGCCGCTATTAATCTGGGTAGTAGAACCTAT_GTTCGTCGTTCTGCTTTCATCCTGTACTACTACGACCATCTG	1	0.000208424
ACTATTTCTCGTAACACTGAC_CTTGTTGCCGCTATTGGTGTTGGTAGTAGTACCTAT_GTTCGTCCGCGTGTTGCTGACTACCATTAC	1	0.000208424
ACTATTTCTCGTAACACTGAA_CTTGTTGCCGGTATTGATTGGGGTGCTACTACCAAT_GTTTCTCCGTACTACAACCAGACTACTGTTTACGGTTATGGT	1	0.000208424
ACTATTTCTCGTAACACTCTG_TTTGTTGCCACTATTGATGCTGGTAGTATTACCAAT_GTCTGGTTTCCCGCGTTTCACTGACGGTACTCGTTACTATGAA	1	0.000208424
ACTATTTCTCGTAACCTGAAA_TTTGTTGCCAGTATTGCTACTGGTGCTAATACCAAT_GTTGCTTGGCCGTACTTCTCTTCTCTTCTG	1	0.000208424
ACTATTTCTCGTAACCTGACT_TTTGTTGCCACTATTGCTATCGGTAGTAGTACCTAT_GCTTGGGGTAAATCTGGTGACGGTACTCAGGGTATCTTTCTG	1	0.000208424
ACTATTTCTCGTAACGGTGTT_TTTGTTGCCGGTATTGATGTTGGTGCTAATACCAAT_GTTGACGAATACTACGACGAAAACTTTTTC	1	0.000208424
ACTATTTCTCGTAACGCTTCT_CTTGTTGCCAGTATTGGTTACGGTGGTAATACCAAT_GCTGACTACTACTCTTACGCTTACTTTGAC	1	0.000208424
ACTATTTCTCGTAACGACTTC_CTTGTTGCCACTATTGCTCTGGGTGCTATTACCTAT_GTTGACGACAAATACGACGGTATCTATCTG	1	0.000208424
ACTATTTCTCGTAACACTCAG_CTTGTTGCCAGTATTGCTGGTGGTAGTAGTACCAAT_GTTTCTGACTTCTGGTCTACTCGTTATTAC	1	0.000208424
ACTATTTCTCGTAACAACCCG_CTTGTTGCCGCTATTAATGGTGGTAGTACTACCTAT_GCTCAGATCCGTTACACTTACCCGTTTCAG	1	0.000208424
ACTATTTCTCGTAACCCGTAC_CTTGTTGCCGCTATTAATCCGGTGGTAGTACCAAT_GCTGGTGGTGACACTTCTACTGGTCATCCG	1	0.000208424
ACTATTTCTCGTAACCCGTAC_CTTGTTGCCACTATTGCTTACGGTGGTAATACCAAT_GTTCCGGGTTCTTACGACGCTCATTGG	1	0.000208424
ACTATTTCTCGTAACCCGTAC_CTTGTTGCCACTATTAGTCTGGGTGGTAATACCAAT_GTTTACAACTACCTGGTTTGGGGTTTTCCG	1	0.000208424
ACTATTTCTCGTAACCCGGTT_TTTGTTGCCGCTATTACTGACGGTACTAATACCTAT_GCTGACACTCGTTGGACTCTGCAGTACGGTTACACTCATCCG	1	0.000208424
ACTATTTCTCGTAACCCGGAC_CTTGTTGCCAGTATTACTATCGGTAGTAGTACCTAT_GCTGAAGTTGGTCATGCTCAGTTCACTGTTTACTACCATTCT	1	0.000208424
ACTATTTCTCGTAACCCGCTG_CTTGTTGCCGGTATTGATCTGGGTGGTATTACCAAT_GCTGACCCGCTGTGGATCGCTACTACTTACGCTTGGCATCTG	1	0.000208424
ACTATTTCTCGTAACCCGCGT_TTTGTTGCCGCTATTGCTCTGGGTGCTAGTACCTAT_GTTGAAGGTGGTGGTGTTCCGGCTCATGAC	1	0.000208424
ACTATTTCTCGTAACCCGCAT_CTTGTTGCTAGTACCAAT_GCTAACGTTACTTCTAAACCGAACGCTCTGACTACTCTTCAG	1	0.000208424
ACTATTTCTCGTAACCCGACT_CTTGTTGCCGCTATTAGTTACGGTGGTACTACCAAT_GCTGGTCGTTCTTGGTCTACTTACTTTTAC	1	0.000208424
ACTATTTCTCGTAACCCGAAA_TTTGTTGCCACTATTAATTACGGTACTACTACCTAT_GCTGACTTCCAAGACTTACCGTTCTGACGACGGTACTTTACT	1	0.000208424
ACTATTTCTCGTAACCATACT_TTTGTTGCCAGTATTGGTGAAGGTGGTACTACCAAT_GTTCGTTCTATCTACTACACTTACCTTTAC	1	0.000208424
ACTATTTCTCGTAACATCGGT_TTTGTTGCCGGTATTGGTTACGGTACTAGTACCAAT_GCTCCGACTACTGGTGTTGTTTCTTACGGTAAAGACCATGAC	1	0.000208424
ACTATTTCTCGTAACCAGTCT_TTTGTTGCCGGTATTGGTACTGGTGCTAATACCAAT_GTTGGTTACCGTTACGACGGTATCTTTACT	1	0.000208424
ACTATTTCTCGTAACCAGTAC_CTTGTTGCCAGTATTGATTTCGGTAGTACTACCAAT_GCTGACTGGACTCCGACTGAATACCTGGTTCCGACTCCGCTTCTG	1	0.000208424
ACTATTTCTCGTAACCAGGGT_TTTGTTGCCGCTATTAATCCGGGTACTAATACCAAT_GTTTCTAAACGTACTGACTCTGCTTACTCTCAGATCCATGCT	1	0.000208424
ACTATTTCTCGTAACCAGGGT_CTTGTTGCCGGTATTGATTGGGGTAGTAATACCAAT_GTTCGTTACCATCCGGACACTTCTGTTACTTACTACTATCAG	1	0.000208424
ACTATTTCTCGTAACCAGGGT_CTTGTTGCCGGTATTAATGCTGGTGCTAGTACCAAT_GTTCGTGTTTACGACAACACTCATCATTAC	1	0.000208424
ACTATTTCTCGTAACCCGTAC_CTTGTTGCCGGTATTGCTGTTGGTGGTATTACCAAT_GCTGACGGTGAAATCAACATCGTTCTTTCT	1	0.000208424
ACTATTTCTCGTAACCAGGCT_TTTGTTGCCGCTATTGATATCGGTAGTATTACCTAT_GTTGCTATCTACGCTTGACCTGCGTACTTACTCTGGTTATTAC	1	0.000208424
ACTATTTCTCGTAACCCGTAC_TTTGTTGCCGCTATTACTATCTGTGCTAATACCAAT_GCTTTCGACGACTCGAAGACAACTCTGGGCATGACCTTTCT	1	0.000208424
ACTATTTCTCGTAACCATCTG_TTTGTTGCCGCTATTAATGCTGGTAGTATTACCAAT_GCTGGTTTGGTGTTTACGATCAGCATTAC	1	0.000208424
ACTATTTCTCGTAACTCTTTC_CTTGTTGCCGGTATTGCTGGTGGTACTATTACCAAT_GTTGACTCTTACGACAAATCTGTTCATTAC	1	0.000208424
ACTATTTCTCGTAACTCTTGG_CTTGTTGCCGCTATTAATGGTGGTGCTAATACCTAT_GCTCGTGCTACTTCTGACTACTACGTTCATGACAACTATGAC	1	0.000208424
ACTATTTCTCGTAACTCTTCT_TTTGTTGCCGCTATTGCTGACGGTACTATTACCTAT_GCTGACCTGAACTACCAGGGTGGTCAGCCGCAGTCCATCTG	1	0.000208424
ACTATTTCTCGTAACTCTTCT_TTTGTTGCCACTATTGGTAAAGGTGCTAGTACCAAT_GCTTACTGGTACTACGCTTCTACTTATATC	1	0.000208424
ACTATTTCTCGTAACTCTTCT_TTTGTTGCCACTATTAGTCATGGTGCTACTACCAAT_GCTGGTCTTTGGCGTGGTGTTACTCTTCAG	1	0.000208424
ACTATTTCTCGTAACTCTTAC_TTTGTTGCCGGTATTGCTCGTGGTACTATTACCTAT_GTTTCTTTCCTGTACCCGCTGACTCATTAC	1	0.000208424
ACTATTTCTCGTAACTCTTAC_TTTGTTGCCGGTATTGCTCGTGGTACTATTACCTAT_GTTTCTTTCCGGTACCCGCTGACTCATTAC	1	0.000208424
ACTATTTCTCGTAACTCTTAC_TTTGTTGCCGGTATTGCTCGTGGTACTATTACCTAG_GTTTCTTTCCTGTACCCGCTGACTCATTAC	1	0.000208424
ACTATTTCTCGTAACTCTTAC_TTTGTTGCCGGTATTAGTTACGGTAGTACTACCTAT_GCTCTGTACTACGACCCGGTTCCGCCGTACTCTGACCTTGCT	1	0.000208424
ACTATTTCTCGTAACTCTTAC_TTTGTTGCCGCTATTGCTAACGGTGGTATTACCTAT_GCTACTGACTCTGCTAAAGGTGCTCTTGAC	1	0.000208424
ACTATTTCTCGTAACTCTTAC_TTTGTTGCCAGTATTGATTCTGGTGCTAGTACCTAT_GTTGTTGAAGCTTACGCTATCGACCATGGT	1	0.000208424
ACTATTTCTCGTAACTCTTAC_CTTGTTGCCGGTATTGGCTAGTACCAAT_GTTTACAACCGTACTCCGGACACTGGTGGTGGTCTTTGG	1	0.000208424
ACTATTTCTCGTAACTCTTAC_CTTGTTGCCGGTATTAGTGTTGGTACTACTACCTAT_GCTCTGCGTTACTACATCGGTGGTACTTACTCTTACTTTGAC	1	0.000208424
ACTATTTCTCGTAACTCTGTT_CTTGTTGCCAGTATTGCTACTGGTACTAATACCTAT_GCTCCGCGTCCGTACCAGAAATCTTTTGGT	1	0.000208424
ACTATTTCTCGTAACGGTTAC_CTTGTTGCCACTATTGGTTACGGTGGTACTACCAAT_GTTACTGACATCCTGGACGCTTACGAACGTTCTTCTTATGAC	1	0.000208424
ACTATTTCTCGTAACGGTTAC_CTTGTTGCCACTATTGGTGTTGGTGGTAGTACCAAT_GTTGACCCGGTTGACTCACTTACGTTTTCGGTCATATC	1	0.000208424
ACTATTTCTCGTAACGGTTAC_CTTGTTGCCACTATTGCTGACGGTGGTAGTACCTAT_GTTTACTGGGACCCGAACTCTGTTCATGAC	1	0.000208424
ACTATTTCTCGTAACCCGTCT_CTTGTTGCCAGTATTAATTACGGTGCTAATACCTAT_GTTCGTGGTCGTTCTACTCTGTCTCTTTAC	1	0.000208424
ACTATTTCTCGTAACACTCCG_TTTGTTGCCGCTATTGATCGTGGTACTACTACCTAT_GTTGGTGGTCAGTGGGCTTCCCGTATGTT	1	0.000208424
ACTATTTCTCGTAACCAGCTG_TTTGTTGCCGGTATTGCTATCGGTGGTAGTACCAAT_GTTTCTGGTTACGACTACGCTTTCCATGTT	1	0.000208424
ACTATTTCTCGTAACCAGACT_TTTGTTGCCAGTATTACTCGTGGTGCTACTACCTAT_GTTACTTACCGTCAGGGTGGTTACCGTGGTGGTCAGCTTGAC	1	0.000208424
ACTATTTCTCGTAACCGTGCT_TTTGTTGCCGCTATTGGTATCGGTAGTAGTACCAAT_GTTCCGTCTCCGGACTCTATCATTATTAC	1	0.000208424
ACTATTTCTCGTAACCGTGAC_TTTGTTGCCACTATTGCTTACGGTACTACTACCAAT_GCTCTGGGTTCTACTTACGAAGGTCTTTCT	1	0.000208424
ACTATTTCTCGTAACCGTGAC_TTGTAGCCACTATTAGTTACGGTGCTACTACCTAT_GTTCGTTACACTCTGCCGTACTATGGT	1	0.000208424
ACTATTTCTCGTAACCGTGAA_CTTGTTGCCGCTATTAATGTTGGTGCTAGTACCTAT_GTTGACGTTAAACCGGAAGCTCTGTATTGG	1	0.000208424
ACTATTTCTCGTAACCGTCTG_TTTGTTGCCGCTATTACTTCTGGTGGTAATACCAAT_GTTACTTACCATGGTACTTCTCTGGACGACTACTTCTATACT	1	0.000208424
ACTATTTCTCGTAACCGTCTG_TTTGTTGCCGCTATTACTTCTGGTGGTAATACCAAT_GTTACTTACCATGGTACTTCTCAGGACGACTACTTCTATACT	1	0.000208424
ACTATTTCTCGTAACCGTCTG_TTTGTTGCCGCTATTAATGCTGGTGCTAATACCAAT_GCTGCTAACGCTGGTGAATCTACTCATTAC	1	0.000208424
ACTATTTCTCGTAACCGTCTG_TTTGTTGCCACTATTGCTGGTGGTGGTACTACCTAT_GCTGACCGTGTTACTCATGACTCCCGCTATACGACCATGCT	1	0.000208424
ACTATTTCTCGTAACCGTCGT_CTTGTTGCCGCTATTAGTGTTGGTGGTAATACCAAT_GCTCGTTACGGTGGTAACACTTACCTTGTT	1	0.000208424
ACTATTTCTCGTAACCGTCAG_CTTGTTGCCACTATTGATTACGGTGGTATTACCAAT_GTTTCTCAGGGTCGTATCTACCGTCATTACC	1	0.000208424
ACTATTTCTCGTAACCGTATC_TTTGTTGCCACTATTACTGGTGGTGGTATTACCTAT_GCTCTGCTGCGTTGGTTCTTCGTTTACGACTCTAAATATGAC	1	0.000208424
ACTATTTCTCGTAACCGTATC_CTTGTTGCCGGTATTAATTACGGTACTACTACCTAT_GTTCCGTCTGACTCTTGGTACTCTTATCTG	1	0.000208424
ACTATTTCTCGTAACCGTATC_CTTGTTGCCACTATTGCTATCGGTAGTAGTACCAAT_GCTCGTGAAGAAGTTTTCACTCGTTATCGT	1	0.000208424
ACTATTTCTCGTAACCGTACT_CTTGTTGCCAGTATTACTTACGGTAGTAGTACCTAT_GTTCAGGACGACTACGACTTCTACTATACT	1	0.000208424
ACTATTTCTCGTAACATCGTT_TTTGATGCCACTATTGGTCTGGGTGCTATTACCTAT_GTTTGGGCTGACTGGCAGCGTCTGTATCCG	1	0.000208424
ACTATTTCTCGTAACATCGAC_CTTGTTGCCGCTATTACTCATGGTGGTAATACCAAT_GTTGCTTCGGTTTCGCTGTTCCGGCTTACTACCTCCTTGAC	1	0.000208424
ACTATTTCTCGTAACCTGAAC_TTTGTTGCCGCTATTGCTGCTGGTGCTAGTACCAAT_GCTCGTCCGTCTGGTTACCGTTACGTTTACGGTACTTATGTT	1	0.000208424
ACTATTTCTCGTAACCGTGCT_TTTGTTGCCGGTATTAATCCGGGTGCTATTACCAAT_GCTTACTGGATCGTTTACACTGACCATCCG	1	0.000208424
ACTATTTCTCGTAACCAGCAT_CTTGTTGCCGGTATTGGTACTGGTGGTATTACCAAT_GCTGGTTCTGGGTCGTCTTGTT	1	0.000208424
ACTATTTCTCGTAACCGTGGT_TTTGTTGCCGCTATTGATGAAGGTAGTAATACCAAT_GTTGGTGACGGTCTGCCGATCGAATACATCAAACGTCATTAC	1	0.000208424
ACTATTTCTCGTAACCGTTAC_CTTGTTGCCACTATTAATGACGGTACTAATACCTAT_GTTTACCTGGGTGACCCGTACGTCCTTGAC	1	0.000208424
ACTATTTCTCGTAACCAGACT_CTTGTTGCCACTATTAGTATCGGTGCTACTACCTAT_GAA	1	0.000208424
ACTATTTCTCGTAACATCTTCT_TTTGTTGCCACTATTAATCGTGGTGCTAATACCTAT_GTTCATGACTACTCTGAAGCTGTTGTTTACTACTTCTTTTGG	1	0.000208424
ACTATTTCTCGTAACATCTAC_CTTGTTGCCAGTATTGGTAACGGTGCTAATACCAAT_GTTCGTTTCTCTACTCGTTACGTTTCTCCGTCTTACCTTTCT	1	0.000208424
ACTATTTCTCGTAACATCGTT_TTTGTTGCCACTATTGGTCTGGGTGCTATTACCTAT_GTTTGGGCTGACTGGCAGCGTCTGTATCCG	1	0.000208424
ACTATTTCTCGTAACCCGTCT_CTTGTTGCCGCTATTAGTACTGGTGGTATTACCAAT_GCTTACTACGAATTCCGTGGTCGTCATGAC	1	0.000208424
ACTATTTCTCGTAACCCGTCT_CTTGTTGCCGCTATTGCTGCTGGTACTAGTACCTAT_GCTGAACTGGACACTTACGGTGACTTTCCG	1	0.000208424
ACTATTTCTCGTAACCCGTCT_CTTGTTGCCGGTATTGCTGCTGGTGGTAATACCAAT_GTTGGTTCTGAAGAAAACGTTTACTATTAC	1	0.000208424
ACTATTTCTCGTAACCCGTTC_TTTGTTGCCGGTATTGCTCTGGGTAGTACTACCTAT_GCTCGTGCTGCTTACAAATACCTGTGGCGTGAAGGTCATTCT	1	0.000208424
ACTATTTCTCGTAACCTGAAA_TTTGTTGCCAGTATTGCTACTGGTGCTAATACCAAT_GGTGCTTGGCCGTACTTCTCTTCTCTTCTG	1	0.000208424
ACTATTTCTCGTAACCTGAAA_TTTGTTGCCAGTATTAATTTCGGTGGTATTACCTAT_GTTGAAACTACTGACGGTTACACTTTTGCT	1	0.000208424
ACTATTTCTCGTAACCTGAAA_TTTGTTGCCAGTATTAATTTCGGTGGTATTACCTAT_GTTGAAACTACAGACGGTTACACTTTTGCT	1	0.000208424
ACTATTTCTCGTAACCGTTCT_TTTGTTGCCGCTATTGGTCCGGGTGCTACTACCAAT_GCTTACTACACTTACGGTTCTTTCGCTGAATACCCGCTTCGT	1	0.000208424
ACTATTTCTCGTAACCGTTCT_CTTGTTGCCACTATTGATTACGGTACTAATACCAAT_GTTGACTACGACCAGTTCGGTGGTTCTTCTCGTGTTCGTTTTATC	1	0.000208424
ACTATTTCTCGTAACCGTTAC_TTTGTTGCCGCTATTGATTACGGTGCTACTACCTAT_GCTATCCCGGGTGAATACATCTCTACTGACGCTCCGTATGAC	1	0.000208424
ACTATTTCTCGTAACCGTTAC_TTTGTTGCCGCTATTAGTGACGGTGGTAGTACCTAT_GTTGGTGACTGGTCTCAGGTTACTTTTCAT	1	0.000208424
ACTATTTCTCGTAACCGTTAC_TTTGTTGCCACTATTAATACTGGTGCTAATACCTAT_GCTATCACTGCTCGTCCGGGTCAGCTTCCG	1	0.000208424
ACTATTTCTCGTAACCGTTAC_CTTGTTGCCAGTATTACTGCTGGTGCTAGTACCTAT_GTTGCTGTTGCTTCTCTGCAGCCGTCTGACACTCATTAC	1	0.000208424
ACTATTTCTCGTAACCGTGTT_TTTGTTGCCGCTATTGCTTACGGTACTATTACCTAT_GCTTTCCAGCCGGACGCTTTCGGTGTTCCGGGTTGGTATCCG	1	0.000208424
ACTATTTCTCGTAACTGGACT_CTTGTTGCCAGTATTGCTTTCGGTGCTAGTACCAAT_GTTATCTGGGACGTTGACTGGGGTTTTAAC	1	0.000208424
ACTATTTCTCGTAACGACTC_TTTGTTGCCGGTATTAGTCTGGGTGCTACTACCAAT_GTTATCTCTTCTAACAACCCGGACGGTGCTATCTTCCATTCT	1	0.000208424
ACTATTTCTCGTAACGACTCT_TTTGTTGCCACTATTAATGCTGGTACTAATACCTAT_GTTTTCTGGTCCCGTGGGTTATCCAGGACTTCCTGCTTCCG	1	0.000208424
ACTATTTCTCGTACTCTGTAC_CTTGTTGCCGGTATTAATTCTGGTACTTTACCAAT_GCTGGTGACGACGACCGTACTTACTGGGAATCTTCTATTAC	1	0.000208424
ACTATTTCTCGTACTCTGTAC_CTTGTTGCCGCTATTAGTAAAGGTAGTATTACCAAT_GTTTGGTACGGTCTGGTTTACGGTCATACTTCTTCTCTTTCT	1	0.000208424
ACTATTTCTCGTACTCTGTAC_CTTGTTGCCAGTATTAGTGTTGGTGGTACTCCCAAT_CTTGCTCAGACTGAAGACTACCGTAACTTCTACCAGCATGGT	1	0.000208424
ACTATTTCTCGTACTCTGTAC_CTTGTTGCCACTATTAGTGCTGGTGCTACTACCAAT_GCTTTCTACGTTACTTGGCATGACGGTGACCCGGACTTTTAC	1	0.000208424
ACTATTTCTCGTACTCTGGTT_TTTGTTGCCGCTATTGTTGACGGTAGTAGTACCAAT_GTTGTTCATTCTACTGACTCTTCAAACCGCGTCCGTATGCT	1	0.000208424
ACTATTTCTCGTACTCTGGTT_TTTGTTGCCACTATTGCTTACGGTACTATTACCAAT_GTTCTGTACTCTACTGGTCAGTCTAACTCTCGTCATCATCGT	1	0.000208424
ACTATTTCTCGTACTCTGGTT_TTTGTTGCCACTATTAATCCGGGTACTAATACCAAT_GTTTACTCTTACTACACTTACTACTTTGCT	1	0.000208424
ACTATTTCTCGTACTCTGGGT_CTTGTTGCCGGTATTGATGCTGGTGCTAGTACCAAT_GCTCTGCATGACGAAGTTCGTGGTTATTGG	1	0.000208424
ACTATTTCTCGTACTCTGGGT_CTTGTTGCCAGTATTAATCGTGGTGCTACTACCAAT_GTTGACGACGACTACCCGGTTGACTATTCT	1	0.000208424
ACTATTTCTCGTACTCTGGGTGGT_TTTGTTGCCGCTATTGCTATCGGTAGTATTACCAAT_GTTTTCACTTCTATCTACCAGTACGCTTCTGACGTTTATTAC	1	0.000208424
ACTATTTCTCGTACTCTGGCT_TTTGTTGCCGCTATTAGTATCGGTGGTAATACCAAT_GTTTACTACGACACTTCTTGGGAATACTCTTACTCTCATAAA	1	0.000208424
ACTATTTCTCGTACTCTGGAA_CTTGTTGCCGGTATTGGTTTCGGTGGTATTACCAAT_GTTACTTCTTACCGTCGTGACTCTCGTGACACTGACCTTGAC	1	0.000208424
ACTATTTCTCGTACTCTGGCT_TTTGTTGCCGCTATTAGTATCGGTGGTAATACCAAT_GTTTACTACGACACTTCTTGGGAATACTCTAACTCTCATAAA	1	0.000208424
ACTATTTCTCGTACTCTGGCT_CTTGTTGCCGCTATTGCTGCTGGTGCTATTACCAAT_GTTCAGGGTTGGTGGTACGGTTCCCTTCGT	1	0.000208424
ACTATTTCTCGTACTCTGGCT_CTTGTTGCCAGTATTGATTACGGTACTAATACCTAT_GCTCGTTACTACAAATCTTCTTACTTTGAA	1	0.000208424
ACTATTTCTCGTACTCTGGA_CTTGTTGCCGGTATTAGTGACGGTGCTACTACCAAT_GTTTACAACTACGACGAATGTTACTATTCT	1	0.000208424
ACTATTTCTCGTACTCTGGA_CTTGTTGCCGGTATTAGTGACGGTGCTACTACCAAT_GTTTACAACTACGACGAATGGTACTATTCT	1	0.000208424
ACTATTTCTCGTACTCTGTAC_CTTGTTGCCGGTATTACTGGTGGTGCTAATACCTAT_GCTCGTGTTTGGACTAAAATCCCGCGTGGTTTCTACCATGGT	1	0.000208424
ACTATTTCTCGTACTCTGGAC_TTTGTTGCCGGTATTGGTACTGGTAGTAATACCTAT_GTTCGTTACTACTTCAAAGTTCCGTCTGACGACTACTACCTTGAC	1	0.000208424
ACTATTTCTCGTACTCTGTAC_CTTGTTGCCGGTATTAGTTCTGGTGCTATTACCTAT_GCTCGTGTTGCTTACTACCTGTCTGTTATCACTTACCTTGCT	1	0.000208424
ACTATTTCTCGTACTCTGGCT_TTTGTTGCCGGTATTGATCCGGGTAGTAATACCTAT_GCTTACTACTCCGTGACCGTTACCATCTG	1	0.000208424
ACTATTTCTCGTAACGACGAC_TTTGTTGCCAGTATTGATAACGGTAGTAATACCAAT_GCTGTTTCTTACGCTTGGGACTACGTTACTTTCTCTTTTCTG	1	0.000208424
ACTATTTCTCGTAACGACGAC_CTTGTTGCCGGTATTGGTCATGGTGGTATTACCAAT_GTTGGTCAGGCTCAGCGTTCTGGTCATGTT	1	0.000208424
ACTATTTCTCGTAACGACGAC_CTTGTTGCCGCTATTACTTACGGTGGTATTACCAAT_GTTTCTTTCCCGCTGGACCGTCATTATGAC	1	0.000208424
ACTATTTCTCGTAACGACGAC_CTTGTTGCCAGTATTGGTGTTGGTAGTATTACCTAT_GCTCCGTACTCCCTGACTTGGGCTCCGGAAGAACCGCATCTG	1	0.000208424
ACTATTTCTCGTAACGACGAC_CTTGTTGCCAGTATTGGTGTTGGTAGTATTACCTAT_GCTCCGTACTACCTGACTTGGGCTCCGGAAGAACCGCATCTG	1	0.000208424
ACTATTTCTCGTAACGACCTG_TTTGTTGCCGGTATTGATTCTGGTGCTACTACCTAT_GCTGAAACTGACCGTTCGACGGTTCTTACGTTCGTTATGGT	1	0.000208424
ACTATTTCTCGTAACGACCTG_TTTGTTGCCACTATTACTGGTGGTAGTAGTACCTAT_GCTACGTTAAAGACTACACTGCTCTTTAC	1	0.000208424
ACTATTTCTCGTAACGACCGT_TTTGTTGCCGCTATTGGTGAAGGTGGTAATACCAAT_GTTCAGTACCAGAAATGGGTTCCGGCTTACCTGGAACTTACT	1	0.000208424
ACTATTTCTCGTAACGACCAT_TTTGTTGCCACTATTGCTGACGGTACTATTACCTAT_GTTGACGGTTCTATCGGTCGTGGTCTTTAC	1	0.000208424
ACTATTTCTCGTAACGACCAG_TTTGTTGCCACTATTGGTTACGGTGGTATTACCAAT_GTTTCTATCACTGGTGACGACGCTCATCTG	1	0.000208424
ACTATTTCTCGTAACGACATC_TTTGTTGCCAGTATTCCTCCGGGTGCTAATACCAAT_GCTCCGGACCGTGGTACTTTCGGTCATCGT	1	0.000208424
ACTATTTCTCGTAACGACATC_TTTGTTGCCAGTATTACTCCGGGTGCTACTACCAAT_GCTCCGGACCGTGGTACTTTCGGTCATCGT	1	0.000208424
ACTATTTCTCGTAACGACAAC_TTTGTTGCCACTATTGCTGCTGGTGGTAATACCAAT_GCTTACAAATTCTACCATTCTATCGGTGGTCAGCAGCATTAC	1	0.000208424
ACTATTTCTCGTAACGACAAC_TTTATTGCCGGTATTAGTACTGGTAGTAGTACCAAT_GTTGACTGGGAACCGCGTTCTTACTATATC	1	0.000208424
ACTATTTCTCGTACTAAATAC_TTTGTTGCCGCTATTACTTACGGTGGTAATACCAAT_GTTGCTTACCTGAACCCGGACATCTTTTAC	1	0.000208424
ACTATTTCTCGTACTAAATAC_TTTGTTGCCGGTATTGATCCGGGTGCTACTACCAAT_GTTCCGCCGCCGGCTTCTGTTGCTTTTTCT	1	0.000208424
ACTATTTCTCGTACTAAATGG_TTTGTTGCCACTATTAGTCAGGGTACTACTACCTAT_GTTTGGCATCAGTACTCTTCTTACCATCGT	1	0.000208424
ACTATTTCTCGTACTCTGTAC_CTTGTTGCCGGTATTGGTCCGGGTACTACTACCAAT_GCTGTTTACATCTGGCTGCAGGACCTGGAAACTCCGTATCGT	1	0.000208424
ACTATTTCTCGTAACGACGCT_CTTGTTGCCGCTATTGATGACGGTAGTATTACCAAT_GTTTCTGGTCCGCGTAACGACCCGCATGGT	1	0.000208424
ACTATTTCTCGTACTCTGGAC_TTTGTTGCCAGTATTGCTTACGGTGCTACTACCAAT_GCTACAAAGGTTCTCGTGACACTCTTTGG	1	0.000208424
ACTATTTCTCGTACTCTGGAC_CTTGTTGCCGCTATTACTGACGGTGGTACTACCTAT_GCTGACCCGGAAGACCCGTACCGTGTTATCCAGCATTAC	1	0.000208424
ACTATTTCTCGTACTGAACAG_CTTGTTGCCGCTATTACTCAGGGTGGTACTACCTAT_GTTACTTCTAACGCTATCCTGACTTTCGACGTTATCCTTTAC	1	0.000208424
ACTATTTCTCGTACTGAAACT_CTTGTTGCCGGTATTGGTGTTGGTGCTATTACCAAT_GTTTACTACTACGTTACTTACGTTCATTCT	1	0.000208424
ACTATTTCTCGTACTGAAACT_CTTGTTGCCGGTATTGCTCCGGGTGGTATTACCAAT_GTTTGGGTTATCACTGGTGGTCGTTTTTAC	1	0.000208424
ACTATTTCTCGTACTGAAAAA_TTTGTTGCCGGTATTGCTCGTGGTAGTACTACCAAT_GCTTCTTACTGGGAACGTATCTACCTTTCT	1	0.000208424
ACTATTTCTCGTACTCTG_TTTGTTGCCACTATTGGTAACGGTACTATTACCTAT_G	1	0.000208424
ACTATTTCTCGTACTCTGTTC_TTTGTTGCCACTATTAGTTTCGGTGCTACTACCTAT_GTTTACTGGGGTGACGTTCCGTACGCTCCGCTGTCTTATTAC	1	0.000208424
ACTATTTCTCGTACTCTGTTC_CTTGTTCCGGTATTACTTCTGGTACTATTACCAAT_GTTTACCTGATCTCTGTTATCGACTACGCTATCTTCTTTTAC	1	0.000208424
ACTATTTCTCGTACTCTGTGG_TTTGTTGCCAGTATTAATTCTGGTAGTATTACCAAT_GCTGGTTACTGGGGTTACGGTTACCATTAC	1	0.000208424
ACTATTTCTCGTACTCTGTGG_CTTGTTGCCAGTATTACTTACGGTAGTAGTACCAAT_GTTCGTGACGGTACTGACACTCGTTATCTG	1	0.000208424
ACTATTTCTCGTACTCTGTCT_CTTGTTGCCACTATTGCTTGTGGTAGTAGTACCAAT_GCTTGGCCGGGTGAATTCGGTTCTAAAGCTGTTTTCCATGTT	1	0.000208424
ACTATTTCTCGTACTCTGTCT_CTTGTTGCCACTATTAGTTGGGGTGCTACTACCTAT_GTTTGGCCGTCTCCGCCGCCGGTCGTGCTTACGGTCATGTT	1	0.000208424
ACTATTTCTCGTACTCTGTAC_TTTGTTGCCGGTATTGATGACGGTGGTAGTACCTAT_GTTCAGGACCAAGATCTACCGTGACCTTGTT	1	0.000208424
ACTATTTCTCGTACTCTGTAC_TTTGTTGCCGCTATTGGTCAGGGTGGTATTACCAAT_GCTCGTTACTCTTACTACGTTTACCTTGGT	1	0.000208424
ACTATTTCTCGTACTCTGTAC_TTTGTTGCCGCTATTAGTTCTGGTGGTAGTACCAAT_GTTCGTTCTGACGGTGACTACCCGGTTCGTGGTTCTCATGAC	1	0.000208424
ACTATTTCTCGTACTCTGGAA_TTTGTTGCCAGTATTGCTGGTGGTGGTATTACCTAT_GTTCGTTTCACTGACTACTACGAACAGATCCAGCAGTTTGAC	1	0.000208424
ACTATTTCTCGTACTCTGGAA_CTTGTTGCCACTATTAGTGACGGTGCTATTACCTAT_GTTAAATACCAGGGTACTTCTGGTCTTCCG	1	0.000208424
ACTATTTCTCGTACTGAATAC_CTTGTTGCCGCTATTAATCATGGTACTAGTACCAAT_GTTTACTACCGTCGTTACCGTACTTATGAC	1	0.000208424
ACTATTTCTCGTACTGAACAG_CTTGTTGCCGGTATTACTGGTGGTACTAGTACCTAT_GTTGACACTTACCCGACTGGTTTCCTTTGG	1	0.000208424
ACTATTTCTCGTACTCTGGAC_TTTGTTGCCACTATTGGTGTTGGTGGTAATACCTAT_GTTTACGACCGTGCTTGGTTCACTTACGGTCCGGGTTATTTC	1	0.000208424
ACTATTTCTCGTACTGAACGT_CTTGTTGCCGCTATTAATCCGGGTGCTAGTACCAAT_GCTCGTGGTCGTTACGACACTACTCTTTAC	1	0.000208424
ACTATTTCTCGTACTGAAGAC_CTTGTTGCCAGTATTGGTGGTGGTGCTACTACCTAT_GCTTACGCTCAGGGTGTTGCTTCTTATTCT	1	0.000208424
ACTATTTCTCGTACTCTGGAC_CTTGTTGCCGCTATTAATCGTGGTAGTAGTACCAAT_GCTCTGTACAATTGGACTTACGACATCCTGGGTTACTTTACT	1	0.000208424
ACTATTTCTCGTACTCTGGAC_CTTGTTGCCGCTATTAATCGTGGTAGTAGTACCAAT_GCTCTGTACAAATGGACTTACGACATCCTGGGTTACTTTACT	1	0.000208424
ACTATTTCTCGTACTCTGGAC_CTTGTTGCCAGTATTGCTCGTGGTAGTATTACCAAT_GTTTACGACGCTCCGGACAACGACGACTACGAAACTCATCTG	1	0.000208424
ACTATTTCTCGTACTCTGGAC_CTTGTTGCCACTATTAATTCTGGTGCTAGTACCTAT_GCTACTGCTGACTACTACTCTCATTACGACGGTCTTGTT	1	0.000208424
ACTATTTCTCGTACTCTGTAC_TTTGTTGCCACTATTAATTCTGGTACTAGTACCTAT_GTTGAATACGGTCATCCGCCGTACCATCCG	1	0.000208424
ACTATTTCTCGTACTCTGTAC_TTTGTTGCCACTATTGCTACTGGTAGTACTACCAAT_GCTCCGGGTGACTCTTACTTGGCATTAC	1	0.000208424
ACTATTTCTCGTACTCTGTAC_TTTGTTGCCAGTATTGGTAAAGGTACTAATACCAAT_ATCCATGACGAACTTCAG	1	0.000208424
ACTATTTCTCGTACTCTGTAC_TTTGTTGCCAGTATTGGTCAGGGTAGTAGTACCAAT_GCTGACACTTCGACTACGGTTACGGTACTTTCAACCATTAC	1	0.000208424
ACTATTTCTCGTACTGAAGTT_CTTGTTGCCGGTATTGCTGAAGGTAGTAGTACCAAT_GTTCGTTACGTTGACTACTCTCTGTTTGAC	1	0.000208424
ACTATTTCTCGTACTGAAGTT_CTTGTTGCCAGTATTAGTACTGGTGCTATTACCAAT_GTTATCGTTCTGCGTTACGACGCTTATGGT	1	0.000208424
ACTATTTCTCGTACTGAAGGT_TTTGTTGCCGGTATTACTTTCGGTGCTACTACCTAT_GCTATCAAATCTGACGAATTCAACTATCTG	1	0.000208424
ACTATTTCTCGTACTGAAGGT_TTTGTTGCCGGTATTACTGACGGTGCTACTACCAAT_GTTTACCCGGGTCCGGACTACACTCATTCT	1	0.000208424
ACTATTTCTCGTACTGAAGGT_CTTGTTGCCGCTATTAATGACGGTACTATTACCTAT_GCTTCTGCTTGGCGTCCGCCGTGGGTTATCTGGAACCTTGAC	1	0.000208424
ACTATTTCTCGTACTGAAGGT_CTTGTTGCCACTATTGGTTTCGGTGCTAATACCAAT_GTTCCGTACACTCGTACTGTTGGTTATGGT	1	0.000208424
ACTATTTCTCGTACTGAAGAC_TTTGTTGCCGGTATTACTAACGGTGGTAGTACCTAT_GCTGACGGTGACGACGACTTCGGTTATCTG	1	0.000208424
ACTATTTCTCGTACTGAAGAC_TTTGTTGCCAGTATTGGTGACGGTGCTACTACCAAT_GTTCTGGACTACCGTGGTAACACTCATGCT	1	0.000208424
ACTATTTCTCGTACTGAAGAC_CTTGTTGCCGCTATTGGTTCTGGTAGTAATACCAAT_GCTGACTACGACTACTACCCGCATGATTCTTACGTTCATGTT	1	0.000208424
ACTATTTCTCGTACTGAAGAC_CTTGTTGCCAGTATTGATCGTGGTGGTAATACCTAT_GCTTACTGGGTTGACCATGAAGACTTTGTT	1	0.000208424
ACTATTTCTCGTAACGACTCT_TTTGTTGCCAGTATTAATGACGGTGGTAATACCTAT_GTTCTGGACGTTACTCCGTACAACCGTAACTACGACCATCTG	1	0.000208424
ACTATTTCTCGTAACGACGCT_TTTGTTGCTGGTATTGGTCCGGGTAGTAGTACCAAT_GTTCCGGACAACCGTTACACTCAGTATGAA	1	0.000208424
ACTATTTCTCGTAACGACGGT_CTTGTTGCCGCTATTGGTTACGGTACTAATACCAAT_GCTCTGTACGGTGCTGACGACGCTCTTTTC	1	0.000208424
ACTATTTCTCGTAACGGTGAC_CTTGTTGCCACTATTAATCGTGGTGGTATTACCAAT_GCTATCGTTCCGGGTGACCGTCCGCCGTCTGACTACCATTCT	1	0.000208424
ACTATTTCTCGTAACGGTGAC_CTTGTTAGTGCTGGTGCTACTACCAAT_GTTCGTGGTCCGTACTCTTACTACCTTCAG	1	0.000208424
ACTATTTCTCGTAACGGTCGT_CTTGTTGCCGGTATTACTGCTGGTGGTACTACCAAT_GTTTACGCTAAACAGTACGAACCGGAACCGGACTCTTATGCT	1	0.000208424
ACTATTTCTCGTAACGGTCCG_CTTGTTGCCGGTATTGCTTCTGGTACTAGTACCTAT_GTTCCGTGGGTTTCTGGTTACGTTTTTCCG	1	0.000208424
ACTATTTCTCGTAACGGTCAG_TTTGTTGCCGGTATTACTACTGGTACTAGTACCAAT_GCTCCGGTTGACGTTGGTCCGCCGTATGAC	1	0.000208424
ACTATTTCTCGTAACGGTCAG_TTTGTTGCCACTATTGGTTACGGTACTATTACCTAT_GCTGACTACGACGGTAACCCGCCGACTTGGGACCCGTTTGCT	1	0.000208424
ACTATTTCTCGTAACGGTCAG_CTTGTTGCCACTATTGATAACGGTACTAATACCAAT_GTTGGTCAGGCTTACGACTACGACCTTGAC	1	0.000208424
ACTATTTCTCGTAACGGTATC_TTTGTTGCCACTATTACTGTTGGTGCTAATACCAAT_GTTGTTCAGCTGGACTCGGTTACCTTCGT	1	0.000208424
ACTATTTCTCGTAACGGTATC_TTGTTGCCAGTATTACTCAGGGTGGTAGTACCAAT_GCTGGTGTTTACCCGTACGACTACCATTAC	1	0.000208424
ACTATTTCTCGTAACGGTACT_TTTGTTGCCGCTATTAATGACGGTAGTAGTACCAAT_GTTGACCCGTACCGTAAATACTCTCATCGTGACTACTTTTCT	1	0.000208424
ACTATTTCTCGTAACGGTACT_TTTGTTGCCACTATTGCTGGTAGTAATACCAAT_GCTTACTACCGTTCTTGGCTGTATCCG	1	0.000208424
ACTATTTCTCGTAACGGTACT_TTTGTTGCCACTATTGATTGGGGTGCTACTACCAAT_GCTACGAACAGTCTGTTTACCTGACTGAACCGCGTTATTCT	1	0.000208424
ACTATTTCTCGTAACGGTACT_TTTGTTGCCACTATTGATGGTGGTGCTATTACCTAT_GCAGTCTCATTTC	1	0.000208424
ACTATTTCTCGTAACGGTACT_TTTGTTGCCACTATTACTGGTAGTAATACCAAT_GCTTACTACCGTTCTTGGCTGTATCCG	1	0.000208424
ACTATTTCTCGTAACGACTAT_CTTGTTGCCACTATTGATATCGGTGCTAGTACCAAT_GTTCCGAACTGGGCTTACTCTTACTACCCGGCTGACTATGTT	1	0.000208424
ACTATTTCTCGTAACGACTAC_TTTGTTGCCGCTATTGCTTACGGTACTAGTACCTAT_GTTTGGGGTCAGCTGCGTGGTTCTTATGAC	1	0.000208424
ACTATTTCTCGTAACCTGATC_CTTGTTGCCAGTATTGGTCCGGGTACTACTACCAAT_GTTGTTTGGGGTCCGACTGTTGACCTTGGT	1	0.000208424
ACTATTTCTCGTAACGGTGAC_CTTGTTGCCAGTATTAGTCTGGGTACTACTACCTAT_GTTGACTACGACTCTTTCTCAGCGTCGTGGTGCTCTTCGT	1	0.000208424
ACTATTTCTCGTAACCTGTGG_CTTGTTGCCGGTATTGATCTGGGTACTAGTACCAAT_GCTTCTTACATCGCTCAGTACTACCTTACT	1	0.000208424
ACTATTTCTCGTAACGGTGAC_CTTGTTGCCAGTATTGATTACGGTAGTAGTACCAAT_GCTCCGTCTCGTGTTTACACTGTTACTCGTACTTACCATATC	1	0.000208424
ACTATTTCTCGTAACGGTGAC_TTTGTTGCCATATTAATAACGGTAGTATTACCTAT_GCTCGTTCTGTTGAACTGGGTCTGCTTTAC	1	0.000208424
ACTATTTCTCGTAACGACTCT_CTTGTTGCCGGTTTAATTACGGTGGTAATACCAAT_GTTTGGTACATCCCGTACACTTACTACTACCAGGGTTATGCT	1	0.000208424
ACTATTTCTCGTAACGACTCT_CTTGTTGCCGGTATTGGTGGTGGTAGTAGTACCTAT_GTTGGTGCTTACTACGTTTACCATGGTTACTCAAACTTTC	1	0.000208424
ACTATTTCTCGTAACGACTCT_CTTGTTGCCGGTATTGGTCGTGGTACTACTACCTAT_GCTAAAGACCTGATCGACTTCCGTACTGTTCTGTCTCATCGT	1	0.000208424
ACTATTTCTCGTAACGACTCT_CTTGTTGCCAGTATTAGTGGTGGTAGTATTACCTAT_GTTTACGACCGTTACTACACTGCTGACTACGCTTACCATCGT	1	0.000208424
ACTATTTCTCGTAACGCTTCT_TTTGTTGCCGCTATTAGTGACGGTGGTATTACCAAT_GTTTCTCGTACTCTGTTCGGTTCTGAATACTGGTACTATACT	1	0.000208424
ACTATTTCTCGTAACGCTTC_TTTGTTGCCGGTATTGATTCTGGTAGTATTACCTAT_GTTGACGGTGCTCGTTGGCAGGTTTATCAG	1	0.000208424
ACTATTTCTCGTAACGGTAAA_CTTGTTGCCACTATTAATAACGGTGGTAGTACCTAT_GTTCAGTACCAGACTGACTACTTCCTTTGG	1	0.000208424
ACTATTTCTCGTAACGGTAAA_CTTGTTGCCGGTATTAGTGGTGGTAGTACTACCAAT_GTTTCTACTACTACGCTCAGTCTTACGTTTTCTTCCTTTTC	1	0.000208424
ACTATTTCTCGTAACGGTGTT_TTTGTTGCCGCTATTAATGACGGTACTATTACCTAT_GCTTACGGTTACGAATCTGTTGACTATGAC	1	0.000208424
ACTATTTCTCGTAACGGTGTT_CTTGTTGCCAGTATTGGTTCTGGTGGTACTACCAAT_GTTGACCAGCTGGGTACTATCGACCCGACTGACGGTTTTGAA	1	0.000208424
ACTATTTCTCGTAACGGTGGT_TTTGTTGCCGCTATTACTTTCGGTACTAGTACCTAT_GCTCCTGACGGTGGTCGTTACCGTACTCTGGGTTCTCTTTAC	1	0.000208424
ACTATTTCTCGTAACGGTGGT_CTTGTTGCCAGTATTGCTGACGGTGCTAATACCAAT_GTTCCGTCGACTACTGGATCGTTGTTGGTTACCGTTTTGAC	1	0.000208424
ACTATTTCTCGTAACGGTGGT_CTTGTTGCCAGTATTAATTTCGGTGCTACTACCTAT_GTTGCTTACGCTTACTACTCTCAGTATCAT	1	0.000208424
ACTATTTCTCGTAACGGTGCT_TTTGTTGCCAGTATTGGTCAGGGTGCTAGTACCTAT_GCTGTTACTGGTACTCTGCAGCCGCCGTACATCACTTTTCTG	1	0.000208424
ACTATTTCTCGTAACGGTGCT_TTTGTTGCCAGTATTACTGACGGTGCTAGTACCAAT_GCTAAATACTCTGACCGTCATCAGGCTGGTCCTGGTTATTAC	1	0.000208424
ACTATTTCTCGTAACGGTGCT_CTTGTTGCCGCTATTGATCTGGGTAGTACTACCAAT_GTTTCTTCTTACCTGGTTCTGAAAACTTCTTACACTCATCGT	1	0.000208424
ACTATTTCTCGTAACGGTGCTATC_CTTGTTGCCAGTATTGATGACGGTGGTAATACCAAT_GTTGTTGGTCCGGACGAACGTGCTTCTGCTGACGAATATTCT	1	0.000208424
ACTATTTCTCGTAACGGTGAC_TTTGTTGCCAGTATTGATCAGGGTGGTACTACCAAT_GCTGCTTTCATCGGTGGTCGTATCTACTACCAGAACCATAAC	1	0.000208424
ACTATTTCTCGTAACGACGGT_CTTGTTGCCACTATTGGTGCTGGTGCTACTACCTAT_GCTCTGGACAAAATCAAATACGGTGCTGACTCTCGTTTTTCT	1	0.000208424
ACTATTTCTCGTAACGAATAC_TTTGTTGCCAGTATTAGTGGTGGTGGTAATACCAAT_GTTCGTCCGTGGCGTTACGCTGACTATGCT	1	0.000208424
ACTATTTCTCGTAACGAATAC_CTTGTTGCCAGTATTACTTACGGTACTAATACCTAT_GTTTACCGTACTTACTCTTACTCTGCTATCCAGGGTTATGAC	1	0.000208424
ACTATTTCTCGTAACCTGCTG_CTTGTTGCCACTATTGATCGTGGTGGAATACCAAT_GTTCTGCAGCCGGCTTACCGTCCGAACTACCGTGCTTATGCT	1	0.000208424
ACTATTTCTCGTAACCTGCAG_TTTGTTGCCAGTTTGATGGTGGTACTAATACCAAT_GCTCCGGTTTTCTACTACGAATACTATTCT	1	0.000208424
ACTATTTCTCGTAACCTGCAG_TTTGTTGCCAGTTTGATGGTGGTACTAATACCAAA_GCTCCGGTTTTCTACTACGAATACTATTCT	1	0.000208424
ACTATTTCTCGTAACCTGATC_TTTGTTGCCGGTATTACTTCGGTGCTAGTACCAAT_GCTGGTGGTTACCGTCTGGACGAACATCCG	1	0.000208424
ACTATTTCTCGTAACGAATAC_TTTGTTGCCGCTATTGGGTTGGTACTAATACCAAT_GTTTACTACGTTGGTTCTATCCCGTACTACGACGGTCATATC	1	0.000208424
ACTATTTCTCGTAACGAATCT_TTTGTTGCCGCTATTGGTTACGGTAGTATTACCAAT_GTTTCTAACATCTACTCTGACCTGTGGTACTCTTACTATGAC	1	0.000208424
ACTATTTCTCGTAACGACAAA_CTTGTTGCCCCTATTGATAACGGTAGTAATACCTAT_GTTGTTCCGGTTGACGGTTACACTTATTCT	1	0.000208424
ACTATTTCTCGTAACGACAAC_CTTGTTGCCGGTATTGCTCTGGGTGGTAATACCAAT_GTTTTCGCTTTAC	1	0.000208424
ACTATTTCTCGTAACGACTAC_TTTGTTACGGTATTACTCTGGGTGCTATACCAAT_GTTACTTACGTTACTGGTACTGCTTTTCGT	1	0.000208424
ACTATTTCTCGTAACGACTAC_CTTGTTGCCGGTATTGGTTCGGTAGTAGTACCAAT_GCTCCGTGGTACACTGACTCTCGTCATGTT	1	0.000208424
ACTATTTCTCGTAACGACTAC_CTTGTTGCCGGTATTGGTCAGGGTGCTACTACCAAT_GCTGACGTTCTGTGGCAGTACTACCAGGGTGACTACCATTAC	1	0.000208424
ACTATTTCTCGTAACGACGTT_TTTGTTGCCGGTATTACTCATGGTACTATTACCTAT_GCTGACTACCTGGCTATCCAGGACCATGAC	1	0.000208424
ACTATTTCTCGTAACGACGTT_TTTGTTGCCAGTATTGATGTTGGTGGTAATACCAAT_GCTGTTCAAGGACTCGTTGACGTTTTTGAC	1	0.000208424
ACTATTTCTCGTAACGACGTT_TTTGTTGCCAGTATTGATGTTGGTGGTAATACCAAT_GCTGTTCAAGGACTCGTTGACGGTTTTGAC	1	0.000208424
ACTATTTCTCGTAACGACGTT_CTTGTTGCCACTATTACTCCGGGTGCTAATACCAAT_GTTATCACTGGTTACGCTTACGTTCATTGG	1	0.000208424
ACTATTTCTCGTAACGACGGT_TTTGTTGCCGGTATTGGTGTTGGTGCTACTACCAAT_GCTGACTACTCTAACCGTCGTTCTCTTGCT	1	0.000208424
ACTATTTCTCGTAACGACGGT_TTTGTTGCCACTATTGATACTGGTGGTACTACCAAT_GCTGGTCAGAAATACGGTTTCACTTACGGTTCTACTCATTAC	1	0.000208424
ACTATTTCTCGTAACCTGCTG_TTTGTTGCCGGTATTACTATCGGTGGTAGTACCTAT_GTTATCCATTACGCTTCTATTTC	1	0.000208424
ACTATTTCTCGTAACGAATAC_TTTGTTGCCACTATTGATAAAGGTGCTATTACCAAT_GTTGACGACGACCAGCCGTACTGGCATACT	1	0.000208424
ACTATTTCTCGTAACCTGGAA_CTTGTTGCCGCTATTGCTGACGGTGGTAATACCTAT_GTTCCGTCAGCCGATCTCTGAACCGTCTTACGCTAACCTTCGT	1	0.000208424
ACTATTTCTCGTAACCTGGCT_CTTGTTGCCGCTATTGCTCATGGTGCTATTACCAAT_GCTTACACTTACAACACTTACGCTCTTGCT	1	0.000208424
ACTATTTCTCGTAACGAAGTT_TTTGTTGCCGCTATTAATTACGGTGGTATTACCAAT_GCTACTACTGACGACTACAACGACGGTGACTACACTTATGAC	1	0.000208424
ACTATTTCTCGTAACGAAGCT_TTTGTTGCCGGTATTAGTTCGGTGCTAGTACCAAT_GTTGGTTACTACCGTGTTCTGGGTTATGAA	1	0.000208424
ACTATTTCTCGTAACGAAGCT_TTTGTTGCCGCTATTGCTGACGGTGCTAATACCAAT_GTTACTGACACTTGGCATACTGTTCTTTCT	1	0.000208424
ACTATTTCTCGTAACGAAGCT_TTTGTTGCCGCTATTACTTACGGTGCTACTACCAAT_GTTCGTCCGGTTCAGCAGCTGTTTAAA	1	0.000208424
ACTATTTCTCGTAACGAAGCT_TTTGTTGCCACTATTAGTACTGGTAGTATTACCTAT_GCTTACGGTCATACTTCTGGTGAATTTTAC	1	0.000208424
ACTATTTCTCGTAACGAAGAC_TTTGTTGCCGGTATTACTTTCGGTGCTACTACCAAT_GTTTGGGGTTGGATCGACGTTACTGGTGCTCGTGTTTCTTTTTAC	1	0.000208424
ACTATTTCTCGTAACGAAGAC_TTTGTTGCCGCTATTAGTGTTGGTGCTAGTACCAAT_GTTTGCCCGGGTGAATACTCTCTGGACCTGTTCCGTCTTAC	1	0.000208424
ACTATTTCTCGTAACGAAGACC_TTTGTTGCCGCTATTAATCCGGGTGCTAATACCAAT_GTTTACACTACTACTTACTCCGTTTTCGT	1	0.000208424
ACTATTTCTCGTAACGAACGT_CTTGTTGCCACTATTGCTCCGGGTACTACTACCAAT_GCTTTCTGGCGTACTTCTTCTTACTTTGCT	1	0.000208424
ACTATTTCTCGTAACCTGTTC_CTTGTTGCCGCTATTGGTTGGGGTGCTAATACCAAT_GCTTGGCCGGGTGCTGTTGGTGCTCCGTACATCAAATTTACT	1	0.000208424
ACTATTTCTCGTAACCTGTCT_TTTGTTGCCGCTATTGGTAACGGTGGTAGTACCAAT_GCTCTGGGTTACTCTCTGGCTTACGTTAATGACCGGCATTCT	1	0.000208424
ACTATTTCTCGTAACGACTAC_TTTGTTGCCAGTATTGCTGCTGGTAGTAGTACCAAT_GCTTACGGTGACACTGTTACTATCTTTCAG	1	0.000208424
ACTATTTCTCGTAACCTGTAC_TTTGTTGCCGCTATTGCTTACGGTACTAGTACCTAT_GTTCAGAACTACCCGTACAAACGTTTTACT	1	0.000208424
ACTATTTCTCGTAACCTGTAC_CTTGTTGCCGCTATTAGTTACGGTGGTAGTACCAAT_GTTACTCGTACTCTGCGTTACTACTATACT	1	0.000208424
ACTATTTCTCGTAACCTGGTT_CTTGTTGCCGCTATTGCTAACGGTGGTAATACCTAT_GTTTACATCACTGTTTACGGTTACTTCGGTGTTATCCATCTG	1	0.000208424
ACTATTTCTCGTAACCTGGGT_CTTGTTGCCACTATTGGTGGTGGTACTAGTACCTAT_GTTCAGCGTGACCTGTTCGACTTCTGTTGGTGAATGGTTTACT	1	0.000208424
ACTATTTCTCGTAACCTGGCT_CTTGTTGCCGCTATTGCTTACGGTGGTATTACCTAT_GCTTCCTTCTGACGGTTACCATTACGAAGGTGCTTCTTTTGGT	1	0.000208424
ACTATTTCTCGTAACCTGGAC_CTTGTTGACGCTATTGATCAGGGTGCTATTACCAAT_GTTTCTAAAGCTACTGGTTGGACTTATGCT	1	0.000208424
ACTATTTCTCGTACTCGTGTT_TTTGTTGCCACTATTGCTCCGGGTGGTATTACCAAT_GTTGACCCGGTTAACTCACTCGTCATACT	1	0.000208424
ACTATTTCTCGTAACTGGCAT_CTTGTTGCCGCTATTACTTTCGGTGCTACTACCAT_GCTCTGACTCCGGACGGTATCGACTTTCTG	1	0.000208424
ACTATTTCTCGTAACTGGCTG_CTTGTTGCCAGTATTAATGCTGGTAGTAATACCAAT_GTTGTTCGTACTGACTACGGTCCGCATGAC	1	0.000208424
ACTATTTCTCGTAACTACGGT_CTTGTTGCCGGTATTAGTGTTGGTACTAGTACCAAT_GCTGCTGGTTACGGTTACACTACTCTTCAG	1	0.000208424
ACTATTTCTCGTAACTACGGT_CTTGTTGCCGGTATTAGTGACGGTGCTATTACCAAT_GTTTACACTTCTGTTTTCTACCTGGTTTACGTTACTCATGAC	1	0.000208424
ACTATTTCTCGTAACTACGCT_TTTGTTGCCGCTATTGCTGGTGGTGGTAGTACCAAT_GTTCGTTCTATCGGTGACTCTTACCAGAACGCTCGTTTTTCT	1	0.000208424
ACTATTTCTCGTAACTACGCT_TTTGTTGCCGCTATTAGTTGGGGTGCTAATACCTAT_GTTGGTGCTGGTACTGACCTGACTTCTGGTCCGTCTCATGGT	1	0.000208424
ACTATTTCTCGTAACTACGCT_TTTGTTGCCGCTATTAGTCCGGGTAGTAGTACCTAT_GCTTCTTCTGGGAAACCGTACACTCCGTCTCTGGGTCATGCT	1	0.000208424
ACTATTTCTCGTAACTACGCT_TTTGTTGCCAGTATTAATTACGGTAGTACTACCAAT_GCTGAAGAATCTTACCGTCAGATCCATTCT	1	0.000208424
ACTATTTCTCGTAACTACGCT_CTTGTTGCGGTATTGATTGGGGTGGTAATACCAAT_GTTGTTACTTACCCGTCTGACTACCATATC	1	0.000208424
ACTATTTCTCGTAACTACGCT_CTTGTTGCCGGTATTGGTTACGGTAGTAATACCAAT_GTTTCTCTGCCGTACGTTTCTACTACCGTTGGGACCATACT	1	0.000208424
ACTATTTCTCGTAACTACGCT_CTTGTTGCCAGTATTACTGACGGTAGTAGTACCAAT_GCTCTGTCTTTCGCTCGTGACTACTATGCT	1	0.000208424
ACTATTTCTCGTAACTACGAC_CTTGTTGCCGGTATTGATTTCGGTGGTATTACCAAT_GCTTACTTCCCGGGTGTTCAGTACTATGTT	1	0.000208424
ACTATTTCTCGTAACTACGTT_TTTGTTGCCACTATTGGTCGTGGTGGTAATACCTAT_GCTCTGGACGGTCGTCTGTACGCTTATCCG	1	0.000208424
ACTATTTCTCGTAACTACGAA_TTTGTTGCCAGTATTGGTGTTGGTGCTAGTACCTAT_GCTGAACAGTACACTTACGTTGACGCTGACGGTCGTCTTACT	1	0.000208424
ACTATTTCTCGTAACTACGAA_CTTGTTGCCGGTATTAGTCTGGGTAGTAATACCAAT_GCTCCGCGTCCGGTTGACTACTACTATAAA	1	0.000208424
ACTATTTCTCGTAACTACCTG_TTTGTTGCCAGTATTGCTGTTGGTGCTATTACCTAT_GTTGACGGTGACTACGTTTGGCATGAC	1	0.000208424
ACTATTTCTCGTAACTACCTG_TTTGTTGCCACTATTGGTCGTGGTACTACTACCTAT_GTTCTGGGGTATCTACTACACTAACAACTCTAACTTTTAC	1	0.000208424
ACTATTTCTCGTAACTACCTG_CTTGTTGCCGGTATTAATTACGGTGGTACTACCTAT_GCTTACGACGTTGCTCGTTACCCGTTTGCT	1	0.000208424
ACTATTTCTCGTAACTACCGT_TTTGTTGCCACTATTACTGGGGGTGCTACTACCAAT_GTTGACGTTTGGCCGCATTTGGGTATCCCGTACACTCTTTTC	1	0.000208424
ACTATTTCTCGTAACTACGGT_TTTGTTGCCGCTATTACTGAAGGTAGTATTACCTAT_TAC	1	0.000208424
ACTATTTCTCGTAACTACCGT_TATGTTGCCAGTATTAGTCGTGGTAGTAATACCTAT_GCTTACCCGGAAGGTGTTGACTCTTTTGAA	1	0.000208424
ACTATTTCTCGTAACTACGGT_TTTGTTGCCGCTATTGGTGACGGTGGTAGTAACAAT_GTTTTCTACACTACGGTCATGGTCTTTTC	1	0.000208424
ACTATTTCTCGTAACTACGTT_TTTGTTGCCACTATTAGTGACGGTGCTATTACCAAT_GCTCGTGTTTGGCCGACTACTTCTCTTCTG	1	0.000208424
ACTATTTCTCGTATCCAGGGT_TTTGTTGCCAGTATTGCTAACGGTAGTACTACCAAT_GCTCGTGAATGGTACCATGCTGGTGACCGTCCGTACCTTGAA	1	0.000208424
ACTATTTCTCGTATCCAGGGT_CTTGTTGCCACTATTGGTCTGGGTGGTACTACCAAT_GTTCCGGGTGACGCTTACTACAACCTTCGT	1	0.000208424
ACTATTTCTCGTATCCAGGAC_CTTGTTGCCACTATTGCTGCTGGTACTACCAAT_GCTTACACTCACGAAGACAACGGTAACTCTGACCCGCATACT	1	0.000208424
ACTATTTCTCGTATCCAGGAC_CTTGTTGCCACTATTAGTAACGGTGCTACTACCAAT_GTTGACCTGGGTCGTAAAGGTCCGTTCTCTGGTCGTTATACT	1	0.000208424
ACTATTTCTCGTATCCAGGAA_CTTGTTGCCGCTATTACTTGGGGTACTAATACCTAT_GTTACTGCTTACGGTACTTACTACGACATCGTTATCCATCGT	1	0.000208424
ACTATTTCTCGTATCCAGCCG_CTTGTTGCCGGTATTAGTGACGGTAGTAGTACCAAT_GTTTCCCGTCTGACGGTATCAACTACGAAGAATCTCTTGTT	1	0.000208424
ACTATTTCTCGTATCCACACT_CTTGTTGCCACTATTGCTTACGGTGCTACTACCAAT_GTGTTATCTACCTGTGGGTTATCTACTTCCGTCCGCATCAG	1	0.000208424
ACTATTTCTCGTATCATCTTC_TTTGTTGCCGGTATTGCTGGTGGTACTAATACCTAT_GCTGACAACGGTGGTTACTCTTACGACGCCACTAAACATTAC	1	0.000208424
ACTATTTCTCGTATCATCTTC_TTTGTTGCCGGTATTGCTGGTGGTACTAATACCTAT_GCTGACAACGGTGGTTACTCTTACGACGACACTAAACATTAC	1	0.000208424
ACTATTTCTCGTATCATCTTC_CTTGTTGCCGGTATTACTGGTGGTGGTACTACCTAT_GTTGGTGCTGACTTCTACGGTGTTTATGCT	1	0.000208424
ACTATTTCTCGTATCATCTAC_CTTGTTGCCACTATTGATGACGGTAGTAATACCAAT_GCTGGTCTGCAGAACGTTGGTGTTTACACTGTTGACCATGGT	1	0.000208424
ACTATTTCTCGTATCATCGTT_CTTGTTGCCAGTATTAGTCCGGGTAGTACTACCAAT_GTTTACACTGGTCGTGTTGTTCGTTTCCGTGCTACTTATTGG	1	0.000208424
ACTATTTCTCGTATCATCGGT_TTTGTTGCCGCTATTAATGGTGGTGGTAATACCAAT_GCTTTCCTGTCTGGTCGTTCGTTTACGACCCGTACCTTTCT	1	0.000208424
ACTATTTCTCGTACTGCTCGT_TTTGTTGCCAGTATTGATTGGGGTGGTAGTACCTAT_GTTAAACAGCCGGCTGAATCTAACACTCGTCTGCCGTATTCT	1	0.000208424
ACTATTTCTCGTACTGCTCGT_CTTGTTGCCGCTATTGATCTGGGTGGTATTACCTAT_GCTCAGTGGATCACTCGTTACGGTATCCAGCGTCTTCGT	1	0.000208424
ACTATTTCTCCGTACGCTTAC_CTTGTTGCCGGTATTAATCCGGGTGGTAGTACCTAT_GCTTACCCGTACACTTCTGTTCGTGACTCTGGTGCTCATTCT	1	0.000208424
ACTATTTCTCGTAACTACGAC_TTTGTTGCCGGTATTGCTTACGGTACTAATACCTAT_GTTAACCCGTACGCTTACTCTTCTCATGCT	1	0.000208424
ACTATTTCTCGTAACTACGTT_CTTGTTGCCACTATTGGTCCGGGTACTAATACCAAT_GCTTCTGGTTGGCGTGGTACTGGTCATGAC	1	0.000208424
ACTATTTCTCGTATCCAGTAC_TTTGTTGCCACTATTGATTGGGGTAGTAGTACCTAT_GCTCCGGAAGGTGTTTGGGGTAACCATTAC	1	0.000208424
ACTATTTCTCGTAACTACCGT_CTTGTTGCCGGTATTAGTTACGGTGCTACTACCTAT_GCTTACTCTTACTACTCTCTGCGTACTCCGTGGACTCATTAC	1	0.000208424
ACTATTTCTCGTAACTACCGT_CTTGTTGCCGCTATTACTATCGGTAGTAGTAC_GCTCGTGGTCGTCAGGTTCTGGACCTGCGTGTTTACCATCGT	1	0.000208424
ACTATTTCTCGTAACTACGTT_TTTGTTGCCGGTATTAGTTACGGTACTAGTACCTAT_GTTCTGGGTACTGCTGCTTGGATCGTTTACTCTACTCTTTCT	1	0.000208424
ACTATTTCTCGTAACTACTAC_TTTGTTGCCACTATTGGTACTGGTGCTAGTACCAAT_GTTGTTTGGGACTCTTACGTTATCCGTTACCGTCCGTTTGAC	1	0.000208424
ACTATTTCTCGTAACTACTAC_TTTGTTGCCACTATTAGTGACGGTACTATTACCTAT_GTTCCGCTGCCGCATGCTCTGAACTTTGAC	1	0.000208424
ACTATTTCTCGTAACTACTAC_TTTGTTGCCACTATTACTAAAGGTGCTAGTACCAAT_GCTCGTAAAGACTACTCTTCTGGTTATTAC	1	0.000208424
ACTATTTCTCGTAACTACTAC_TAATACCAAT_GCTGACCAGCCGTTTGAC	1	0.000208424
ACTATTTCTCGTAACTACTAC_CTTGTTGCCGGTATTGGTTACGGTGGTAGTACCTAT_GTTGGTAAAGACTCTGACCGTTTCTATTAC	1	0.000208424
ACTATTTCTCGTAACTACTAC_CTTGTTGCCGGTATTGGTCTGGGTGGTACTACCAAT_GTTGGTCCGCAGGGTCCGTCTGGTCAGTACCCGACTCAGTATCTG	1	0.000208424
ACTATTTCTCGTAACTACTAC_CTTGTTGCCGGTATTAGTTTCGGTGCTATTACCAAT_GTTTACAAATGGTCTGTTTACCTGTCTGTTTACACTCATGTT	1	0.000208424
ACTATTTCTCGTAACTACTAC_CTTGTTGCCGCTATTGATCGTGGTGGTAATACCTAT_GTTGCTGACTCTGGTTCTGTTCGTTTTCTG	1	0.000208424
ACTATTTCTCGTAACTACTAC_CTTGTTGCCGCTATTAGTTCTGGTGCTACTACCAAT_GTTGGTCTGCCGAAATTCGCTCGTCTTGAC	1	0.000208424
ACTATTTCTCGTAACTACTAC_CTTGTTGCCGCTATTACTTACGGTGGTACTACCAAT_GTCTGTACAACTCTTACCGTTCTTACGGTGTTTCAACCTTGGT	1	0.000208424
ACTATTTCTCGTAACTACTAC_CTTGTTGCCAGTATTGATTACGGTGCTATTACCAAT_GTTCGTAAATCTTCTATCCCGGGTTTTCGT	1	0.000208424
ACTATTTCTCGTAACTACTAC_CTTGTTGCCACTATTGGTTGGGGTAGTACTACCAAT_ACACTCTTACT	1	0.000208424
ACTATTTCTCGTAACTACTAC_CTTGTTGCCACTATTGATCGTGGTGGTACTACCTAT_GCTCCGTTCTACGGTACTGTTAAAGCTGTTGCTACTCATGTT	1	0.000208424
ACTATTTCTCGTAACTACCCG_TTTGTTGCCAGTATTAGTGTTGGTGGTACTACCAAT_GTTTTCGGTACTCAGGTTGCTTACTATATC	1	0.000208424
ACTATTTCTCGTAACTACCAT_TTTGTTGCCACTATTAGTCCGGGTGCTAGTACCTAT_GCTGAAAACGACGACAAACGTGAATCTGGTGACATCCTTCTG	1	0.000208424
ACTATTTCTCGTAACTACCAT_TTTGTTGCCACTATTACTCTGGGTGCTATTACCAAT_GCTTCTTCCGTACTCAGCGTGCTCATTCT	1	0.000208424
ACTATTTCTCGTAACTACTAC_TTTGTTGCCAGTATTAATACGGTACTACTACCAAT_GCTGACGGTTCTGACTACCCGGACTTTGGT	1	0.000208424
ACTATTTCTCGTAACTACCGT_CTTGTTGCCGCTATTACTTACGGTAGTACTACCAAT_GTTCATATCGTTTACGCTCAGTCTTACGGTACTACTCATGAC	1	0.000208424
ACTATTTCTCGTAACTACTAC_TTTGTTGCCGCTATTGCTCGTGGTGGTAATACCAAT_GTTCCGAAATCTGGTCATCAGATCGGTGACAAAGGTCATTAC	1	0.000208424
ACTATTTCTCGTAACTACTAC_TTTGTTGCCGCTATTGCTTGGGGTGGTAGTACCAAT_GTTGGTTACCTGGACTCTCCGGGTTACCATGACGGTTATGCT	1	0.000208424
ACTATTTCTCGTAACTACCCG_TTTGTTGCCGCTATTACTTACGGTAGTACTACCAAT_GCTGTTGTTTGGTACCAGCTGCATTTCCGTTTCTGGTATTCT	1	0.000208424
ACTATTTCTCGTAACTACCCG_TTTGTTGCCAGTATTGGTGGTGGTAGTATTACCTAT_GCTTTCGTTTTCATCGACCTGGACCAGGCTTCTCAGTATTAC	1	0.000208424
ACTATTTCTCGTAACTACCCG_TTTGTTGCCAGTATTGGTGACGGTACTAGTACCAAT_GTTCGTGGTTCTGACTACGGTACTCATCAT	1	0.000208424
ACTATTTCTCGTAACTACGTT_TTTGTTGCCACTATTGATGGTGGTACTATTACCAAT_GTTTCTTTCTACGGTGGTTACACTCTTTCT	1	0.000208424
ACTATTTCTCGTAACTACGTT_TTTGTTGCCAGTATTAGTTGGGGTACTAGTACCAAT_GCTCAGTACCTGGCTCCTTTCACTCGTGAATTCGTTTTTTTC	1	0.000208424
ACTATTTCTCGTACTGCTCGT_CTTGTTGCCGCTATTAATGCTGGTGCTATTACCTAT_GTTTCTACTCGTCTGGAATACGTTCATCTG	1	0.000208424
ACTATTTCTCGTAACTACTAC_TTTGTTGCCAGTATTGGTTACGGTAGTAGTACCTAT_GCTCAGTGGTACCCGAACGCTCGTTACGTTCTGCGTCATGAC	1	0.000208424
ACTATTTCTCGTAACTACTCT_TTTGTTGCCGCTATTACTGTTGGTGGTAGTACCAAT_GTTGTTTACGCTTGGTTCGGTTTCTACTACTTCGTTCTTGAC	1	0.000208424
ACTATTTCTCGTAACTACTCT_TTTGTTGCCAGTATTGCTGTTGGTGGTACTACCTAT_TTCGTCATGCT	1	0.000208424
ACTATTTCTCGTAACTACTCT_TTTGTTGCCACTATTACTGTTGGTGCTAATACCTAT_GCTGGTGAAGAATTCGACGACGGTTACAACTACCATCTTGAC	1	0.000208424
ACTATTTCTCGTAACTACTCT_CTTGTTGCCGGTTTAATTACGGTGGTAATACCAAT_GTTTGGTACATCCCGTACACTTACTACTACCAGGGTTATGCT	1	0.000208424
ACTATTTCTCGTAACTACTCT_CTTGTTGCCAGTATTGCTTCTGGTGCTACTACCTAT_GCTTCTCTGGACGTTAACGACGGTTATGTT	1	0.000208424
ACTATTTCTCGTAACTACTCT_CTTGTTGCCAGTATTGCTGACGGTACTACTACCTAT_GCTGGTAAAGTTAAATGGGGTATCTTTGAA	1	0.000208424
ACTATTTCTCGTAACTACTCT_CTTGTTGCCACTATTGATCGTGGTGGTACTACCAAT_GTTCAGTCTTACTGGGGTGACTGGCGTTACCAGGACTATTCT	1	0.000208424
ACTATTTCTCGTAACTACTAC_TTTGTTGCCGGTATTGGTGACGGTGCTAGTACCAAT_GGTTGTTACTTCTTACCTGACTGGTGGTCAGTACTATAAA	1	0.000208424
ACTATTTCTCGTAACTACTAC_TTTGTTGCCGGTATTGATTCTGGTACTAGTACCAAT_GTTCGTGACGCTGCTTACTCTGGTGTTGCT	1	0.000208424
ACTATTTCTCGTAACTACTAC_TTTGTTGCCGGTATTACTGGTGGTGGTAGTACCAAT_GTTTACGGTCTGCCGCCGTCTCAGCATTAC	1	0.000208424
ACTATTTCTCGTAACTACTAC_TTTGTTGCCGCTATTGCTTACGGTAGTATTACCTAT_GTTTACGAATCTTACTACGGTACTTACGACGCTCTGTATTAC	1	0.000208424
ACTATTTCTCGTAACGGTTGG_TTTGTTGCCAGTATTAGTGACGGTACTAATACCAAT_GTTCCGTGGCTGCAGCGTGGTTACTTTGCT	1	0.000208424
ACTATTTCTCGTATCCAGTCT_CTTGTTGCCGCTATTAATTCTGGTAGTAATACCAAT_GCTAAATACTCTTTCAACCATGACGCCCATTACTACATCCAGTTTGCT	1	0.000208424
ACTATTTCTCGTATCCAGTCT_TTTGTTGCCGCTATTGCTGAAGGTGCTAATACCTAT_GTTTCTTCTTACATCTCTACGTTCATCTTGTT	1	0.000208424
ACTATTTCTCGTATCCTCTGGT_TTTGTTGCCACTATTACTTGGGGTAGTAATACCAAT_GTTATCTCTCAGTACTACTACTCTTTTTCT	1	0.000208424
ACTATTTCTCGTATCCGT_TTTGTTGCCGGTATTAGTGACGGTAGTACTACCTAT_GCTACTGTTGCTGTTGACAACGCTTTTGGT	1	0.000208424
ACTATTTCTCGTATCCGTTGG_TTTGTTGCCGCTATTAGTGCTGGTACTAGTACCAAT_GCTCCGGCTCAGTACTCGACGGTAACCTGTCTTACCTTGAC	1	0.000208424
ACTATTTCTCGTATCCGTTCT_TTTGTTGCCACTATTGATATCGGTGCTATTACCTAT_GCTCCGCCGTTCGCTGGTCTGCCGTTTCCG	1	0.000208424
ACTATTTCTCGTATCCGTTCT_TTTGTTGCCACTATTACTAACGGTGGTAATACCAT_GTTCGTTGGACTGGTCTGGCTTCTGTTTTCCCGAACATTAC	1	0.000208424
ACTATTTCTCGTATCCGTTCT_CTTGTTGCCGGTATTGATTACGGTAGTAATACCAAT_GTTGACTTCCTGCCGTACGTTATCCTTCCG	1	0.000208424
ACTATTTCTCGTATCCGTTCT_CTTGTTGCCGGTATTAATCCGGGTGCTAATACCAAT_GCTGACGGTGGTCGTCTGTTCCGTGCTTACGCTACTCATTCT	1	0.000208424
ACTATTTCTCGTATCCGTTCT_CTTGTTGCCGCTATTACTGACGGTGCTAGTACCAAT_GCTTGGTCTGGTGGTGACGACACTGAAGACGACCTTGCT	1	0.000208424
ACTATTTCTCGTATCCGTTAC_TTTGTTGCCAGTATTACTCCGGGTGGTACTACCTAT_GCTTACCATTGGCAGGACAACCGTTACCCGACTGACCATGAC	1	0.000208424
ACTATTTCTCGTATCCGTTAC_TTTGTTGCCACTATTAATTACGGTACTAATACCTAT_GTTGACTACCTGGCTCGTCTGACTCTGGCTGGTGGTTTTGAC	1	0.000208424
ACTATTTCTCGTATCCGTGTT_TTTGTTGCCGGTATTGCTAGTGGTACTAGTACCAAT_GCTACTCCGGAAGTTTACTTCCGTCATGAC	1	0.000208424
ACTATTTCTCGTATCCGTGTT_CTTGTTGCCGCTATTAATTACGGTAGTATTACCTAT_GTTAACGGTGTTCAGGACGGTCGTTTTAC	1	0.000208424
ACTATTTCTCGTATCCGTGGT_CTTGTTGCCAGTATTACTGAAGGTACTAGTACCAAT_GTTTACCAGGTTGTTCATGTTCCGTTTCCG	1	0.000208424
ACTATTTCTCGTATCCCGGAC_CTTGTTGCCACTATTGATGCTGGTACTACTACCAAT_GTTGACGAACTGGGTGAAGGTCTGCTTGAC	1	0.000208424
ACTATTTCTCGTATCCCGCGT_TTTGTTGCCGGTATTAATGACGGTAGTAGTACCTAT_GCTCTGCATGGTCGTCCGTCTCCGCTGTCTCTGACTCATCGT	1	0.000208424
ACTATTTCTCGTATCACTGCT_CTTGTTGCCGGTATTACTCAGGGTAGTACTACCAAT_GTTTACGACTACTACTGGTACTACTTTCCG	1	0.000208424
ACTATTTCTCGTATCACTTAC_TTTGTTGCCGCTATTGATGACGGTGGTAATACCAAT_GTCGTCGTCTTTAC	1	0.000208424
ACTATTTCTCGTATCCTGAAC_TTTGTTGCCAGTATTACTGCTGGTAGTACTACCAAT_GTTATCACTTGGTGTTGACTACGAACATGAC	1	0.000208424
ACTATTTCTCGTATCATCGAC_TTTGTTGCCGGTATTAATCCGGGTGGTAATACCAAT_GTTCCGACTCAGTACTGGTACGTTCATTAC	1	0.000208424
ACTATTTCTCGTATCCTGACT_CTTGTTGCCAGTATTAATTACGGTGGTAATACCTAT_GCTAACTGGTACTTCCCGTACGCTCTTTGG	1	0.000208424
ACTATTTCTCGTATCCTGAGT_CTTGTTGCCAGTATTAATTACGGTAGTAGTACCAAT_GCTGTTGCTCCGGCTGGTTTCGACGTTTTCTTCTCTTTTCGT	1	0.000208424
ACTATTTCTCGTATCCCGGCT_TTTGTTGCCACTATTGATCCGGGTGCTAATACCTAT_GCTCGTCTGTACGACGCTCTGGGTTACATCGTTGGTCTTGGT	1	0.000208424
ACTATTTCTCGTATCCCGGAC_TTTGTTGCCGGTATTACTTACGGTGCTACTACCTAT_GTTCGTGCTCGTCGTGTTTTCTACCATAAC	1	0.000208424
ACTATTTCTCGTATCCCGGAC_TTTGATGCCGGTATTAATTACGGTACTAGTACCTAT_GCTGGTTACCGTGACGACCGTGACCATCCG	1	0.000208424
ACTATTTCTCGTATCCGTGAC_CTTGTTGCCGGTATTACTTACGGTACTAATACCTAT_GTTGGGGTTTACACTACTTCTTACTATACT	1	0.000208424
ACTATTTCTCGTATCCGTGAC_TTTGTTGCCACTATTAATATCGGTAGTAATACCAAT_GCTTTACCCAGCTGCATGTTGACTTTTGG	1	0.000208424
ACTATTTCTCGTATCCGTGAC_TTTGTTGCCGTATTGGTGCTGGTGCTAGTACCAAT_GCTGACACTGGGGTCCAGGGTTGGTACCATTCTTCTTTTCCG	1	0.000208424
ACTATTTCTCGTATCCGTGGT_CTTGTTGCCACTATTACTGTTGGTAGTATTACCAAT_GTTGGTTACCAGACTTACGGTACTCATTAC	1	0.000208424
ACTATTTCTCGTATCCTGGTT_CTTGTTGCCGGTATTACTCCGGGTGGTACTACCTAT_GTTGTTGAACCGGTTGTTTACTCTTCTCTGAACCGTCATCCG	1	0.000208424
ACTATTTCTCGTATCCTGGGT_CTTGTTGCCGCTATTAGTGTTGGTGCTAGTACCTAT_GTTGGTACTATCCAGTCTTGGTACTATGTT	1	0.000208424
ACTATTTCTCGTATCCTGGCT_TTTGTTGCCGCTATTGCTCGTGGTAGTAGTACCAAT_GCTCCGGGTATCTACTACGCTTCTTCTTACTACTACCTTTCT	1	0.000208424
ACTATTTCTCGTATCCTGGCT_CTTGTTGCCGGTATTGCTTGGGGTGCTACTACCTAT_GTTTTCCTGACTGACGGTGGTCGTCATGCT	1	0.000208424
ACTATTTCTCGTATCCTGGCT_CTTGTTGCCGCTATTGGTCAGGGTACTATTACCTAT_GTTTTCGTTGGTTGGGACGTTTCTCATGTT	1	0.000208424
ACTATTTCTCGTATCCTGGAC_TTTGTTGCCGCTATTAGTTGGGGTACTAATACCTAT_GCTGGTACTGACGAAGACCATTACCATATC	1	0.000208424
ACTATTTCTCGTATCCTGGAC_TTTGTTGCCACTATTGCTCCGGGTGGTACTACCTAT_GTTGACCTGATCGACTACGTTGACTATTAC	1	0.000208424
ACTATTTCTCGTATCCTGCTG_TTTGTTGCCGGTATTGGTAAAGGTGCTACTACCAT_GCTGACTCTCGTAAAGACGTTCATCTTGAA	1	0.000208424
ACTATTTCTCGTATCCTGCGT_TTTGTTGCCACTATTAGTTACGGTGCTAATACCAAT_GCTCAGGAACTGTGGCAGGGTGGTTCTTGGATCATCCTTGTT	1	0.000208424
ACTATTTCTCGTATCCTGCAT_TTTGTTGCCACTATTGGTGACGGTGGTAGTACCAAT_GCTTACGACGTTGTTCATCATCCG	1	0.000208424
ACTATTTCTCGTATCCTGACT_CTTGTTGCCGCTATTGGTCATGGTACTAGTACCAAT_GCTTTCCGTCTGCGTCTGTACCAGTATCCG	1	0.000208424
ACTATTTCTCGTATCCAGTCT_TTTGTTGCCGCTATTGATATCGGTGGTAGTACCAAT_GTTGTTGACATCCGTGGTCCGTCTATGAC	1	0.000208424
ACTATTTCTCGTATCATCGAC_TTTGTTGCCAGCATTGGTGTTGGTGGTAATACCTAT_GCTTACTTCCCGTACGACGACCTGCTGCCGGACGTTTATCGT	1	0.000208424
ACTATTTCTCGTATCATCCGT_TTTGTTGCCGCTATTGATCCGGGTGCTAGTACCAAT_GTTCGTGAAGACCGTTTGCATATCTTCTACACTCTGCATGTT	1	0.000208424
ACTATTTCTCGTATCACTGGT_TTTGTTGCCAGTATTAATCGTGGTATACTACCAA_GCTTCTTACTACTGGCGTTACTACGCTTTCGGTGGTCATGTT	1	0.000208424
ACTATTTCTCGTATCACTGCT_TTTGTTGCCGCTATTACTGACGGTAGTACTACCAAT_GTTTACTGGGTTCTGGACCGTCTGCTTCGT	1	0.000208424
ACTATTTCTCGTATCACTGCT_TTTGTTGCCAGTATTGATATCGGTAGTATTACCAAT_GTTCGTTCTCCGCGTGACGACGCTCATTAC	1	0.000208424
ACTATTTCTCGTATCATCGAC_TTTGTTGCCGGTATTACTGTTGGTGGTAATACCAAT_GTTTGGGAACATGACGACGACTACCTTGCT	1	0.000208424
ACTATTTCTCGTATCATCGCT_TTTGTTGCCGGTATTAATCCGGGTACTAATACCTAT_GTTTTCTTTCGT	1	0.000208424
ACTATTTCTCGTATCATCGGT_CTTGTTGCCGGTATTGGTCAGGGTAGTAGTACCAAT_GCTGACTACGCTACGACAAAACTGCTTATGCT	1	0.000208424
ACTATTTCTCGTATCATCGGT_TTTGTTGCCAGTATTGGTCTGGGTAGTACTACCTAT_GCTTACCAGACTGTTTACAAATACGCTTCGCTATCCTTTCT	1	0.000208424
ACTATTTCTCGTATCCCGACT_CTTGTTGCCGGTATTACTCAGGGTGCTACTACCAAT_GTTACTGACTACTACTCTTACGAACATGGT	1	0.000208424
ACTATTTCTCGTATCCCGACT_CTTGTTGCCACTATTGCTGACGGTGCTAGTACCAAT_GTTCCGGTTGACGGTTGGTACGGTACTATCTCTACTTCATGAC	1	0.000208424
ACTATTTCTCGTATCCCGAAC_CTTGTTGCCACTATTAGTTTCGGTAGTACTACCTAT_GTTTACGGTACTGCTGACCAGTACGTTGTTAACGCTCTTAAC	1	0.000208424
ACTATTTCTCGTATCCATTTC_TTTGTTGCCAGTATTGCTTACGGTAGTAGTACCAAT_GCTGTTGGTGCTCCGTACTACACTAACGAAGCTGCTTTTGGT	1	0.000208424
ACTATTTCTCGTATCCATTGG_TTTGTTGCCGCTATTAATACTGGTAGTAATACCAAT_GTTATCGGTCCGCATCAGTACGCTCATTAC	1	0.000208424
ACTATTTCTCGTATCCATTC_TTTGTTGCCAGTATTACTGACGGTAGTAGTACCTAT_GCTTACGACTACCAGAAAAAATCTGGTTCTGGTCGTCATTAC	1	0.000208424
ACTATTTCTCGTATCCATTAC_TTTGTTGCCGCTATTGCTTACGGTACTACTACCAAT_GCTGGTCCGCCGGAAGACACTTGGAAAATCGGTGGTCTTTCT	1	0.000208424
ACTATTTCTCGTATCCATCAG_TTTGTTGCCGGTATTAGTCGGGGTGGTAGTACCAAT_GTTGACGTTCATTACGCTGACCTGCTTGCT	1	0.000208424
ACTATTTCTCGTATCCATACT_CTTGTTGCCAGTATTAGTGACGGTGGTACTACCAAT_GTTCGTGCTGGTCCGTCTCATCGTCATTAC	1	0.000208424
ACTATTTCTCGTATCCAGTGG_CTTGTTGCCACTATTGATGACGGTAGTATTACCTAT_GTTTACACTTCTCGTGACAAATACTATGGT	1	0.000208424
ACTATTTCTCGTATCACTGGT_TTTGTTGCCAGTATTGATACTGGTGCTATTACCAAT_GTTTACATCACTACTCGTACTTACTTTCCG	1	0.000208424
ACTATTTCTCGTATCATCGAA_CTTGTTGCCACTATTGATTACGGTAGTAGTT_GCTCAGGACGCTGTTGGTCAGGGTCTTGTT	1	0.000208424
ACTATTTCTCGTATCACTGGT_TTTGTTGCCGCTATTGATGTTGGTAGTACTACCTAT_GTTCATGGTGACTTCTACGTTTCTTATGTT	1	0.000208424
ACTATTTCTCGTATCACTGTT_CTTGTTGCCGGTATTGCTCAGGGTACTAGTACCAAT_GAACCCGTTCTACCGTTCTATTCT	1	0.000208424
ACTATTTCTCGTATCATCCGT_CTTGTTGCCACTATTGGTACTGGTAGTACTACCAAT_GCTGTTGAAGACACTTACACTCCGCATGGT	1	0.000208424
ACTATTTCTCGTATCATCCCG_TTTGTTGCCACTATTACTGGTGGTGGTATTACCAAT_GCTTCTTTCAACGGTGGTAAACCGCTGGTTGAAACTTTTCTG	1	0.000208424
ACTATTTCTCGTATCATCCAT_CTTGTTGCCAGTATTGATTCTGGTACTAATACCTAT_GCTGACGGTGACGGTTCTGACTTCTTTTAC	1	0.000208424
ACTATTTCTCGTATCATCAAT_TTTGTTGCCAGTATTGATGACGGTACTAGTACCTAT_GTTCTGAACGCTGAATACGCTTTCTACTCTTCTTATGTT	1	0.000208424
ACTATTTCTCGTATCATCAAC_TTTGTTGCCAGTATTGGTCCGGGTGCTATTACCAAT_GTTAAATCTTACGACGGTTACGGTTACGTTTCTCTGTATGAC	1	0.000208424
ACTATTTCTCGTATCATATAC_TTTGTTGCCGCTATTACTTACGGTGCTATTACCTAT_GTTCCGTGGGGTGACTACCTGCCGTATCTG	1	0.000208424
ACTATTTCTCGTATCACT_TTTGTTGCCACTATTAGTGAAGGTGCTATTACCAAT_GCTCCGTTCGCTACTAACTTCGGTTTTGCT	1	0.000208424
ACTATTTCTCGTATCACTTC_CTTGTTGCCGCTATTAATAAAGGTGCTACTACCAAT_GCTGACCTGCGTCTGGCTGGTGAACATAAAGACCTGTTTAAA	1	0.000208424
ACTATTTCTCGTATCACTTAC_TTTGTTGCCGGTATTAATGACGGTAGTAGTACCTAT_GCTCTGCACGACTTCCAGGAAACTTATTC	1	0.000208424
ACTATTTCTCGTATCACTTAC_TTTGTTGCCACTATTAGTGACGGTAGTATTACCAAT_GTTTACCCGGAATTCAAAACTATCCTTGAC	1	0.000208424
ACTATTTCTCGTATCCCGCCG_CTTGTTGCCGGTATTACTAACGGTAGTACTACCAAT_GTTTACTGGATCACTTCTGTTAACGAACCGGACCCGCTTGGT	1	0.000208424
ACTATTTCTCGTATCACTTAC_TTTGTTGCCACTATTAATGACGGTAGTAGTACCAAT_GCTGTTAACACTGAATACTACGACCATCCG	1	0.000208424
ACTATTTCTCGTATCACTTAC_CTTGTTGCCGGTATTACTGCTGGTACTAATACCTAT_GTTGGTAACGACGACGACGTTTACTACTACGCTCCCATCAT	1	0.000208424
ACTATTTCTCGTATCACTTAC_CTTGTTGCCGCTATTACTGACGGTAGTAGTACCTAT_GTTTACGAACTGGGTCTGGGTTGGTACGGTCAGTACCTTGAC	1	0.000208424
ACTATTTCTCGTATCACTTAC_CTTGTTGCCACTATTGCTTACGGTACTAGTACCTAT_GTTCATGACACTTACGACTACGACTTTCGT	1	0.000208424
ACTATTTCTCGTATCACTGTT_TTTGTTGCCGCTATTAGTTGGGGTGGTAATACCAAT_GTTCCGAACTACTCTCCGCATACTTTTGTT	1	0.000208424
ACTATTTCTCGTATCACTGTT_TTTGTTGCCACTATTGCTCGTGGTGCTAATACCAAT_GTTTACATCGGTGGTAAAGACACTGACCTGACTGGTATCAG	1	0.000208424
ACTATTTCTCGTATCACTGGT_TTTGTTGCCGGTATTGGTGTTGGTGGTAGTACCTAT_GCTGACCCGCTGTACATCTACGGTCTTTAC	1	0.000208424
ACTATTTCTCGTAACTGGCTG_CTTGTTGCCAGTATTAATGCTGGTAGTAATAACAAT_GTTGTTCGTACTGACTACGGTCCGCATGAC	1	0.000208424
ACTATTTCTCGTAACGTTGAC_CTTGTTGCCGCTATTAGTGACGGTGGTACTACCAAT_GCTGTTGTTTGGGGTTCCGGTACTTACTGGTACCCTTCCATGTT	1	0.000208424
ACTATTTCTCGTAACGTTGAC_CTTGTTGCCACTATTGATGGTGGTACTATTACCTAT_GTTCTGCATTCTGCTTCTGGTCGTTGGCCGTTCTCTCTTTAC	1	0.000208424
ACTATTTCTCGTACTAAACGT_ATTGTTGCCGGTATTGGTTACGGTAGTAATACCAAT_GCTGGTGCTGACCAGTCTTCTATCTATCGT	1	0.000208424
ACTATTTCTCGTACTAAACCG_CTTGTTGCCAGTATTACTAACGGTACTACTACCAAT_GTTCTGCCGGAAGCTTACCAGCCGGACGCTGTTTACCTTGGT	1	0.000208424
ACTATTTCTCGTACTAAACAT_TTTGTTGCCAGTATTACTTCGGTAGTAGTACCTAT_GTTTACGACCTGCCGACTGACGTTGACCGTTACGGTCTTCCG	1	0.000208424
ACTATTTCTCGTACTAAAATC_TTTGTTGCCGCTATTGCTTACGGTAGTATTACCTAT_GCTGGTTACTGGGAGACAAACTGGCTGAAATCCCGCTTGAC	1	0.000208424
ACTATTTCTCGTACTAAAATC_TTTGTTGCCACTATTAATGCTGGCGCTAGTACCAAT_GCTTACTACTCTGCTTTCTACAACTATTCT	1	0.000208424
ACTATTTCTCGTACTAAAATC_CTTGTTGCCAGTATTAATGACGGTGCTACTACCTAT_GCTCTGGAACTGCCGGACCTGACTTAAATC	1	0.000208424
ACTATTTCTCGTACTAAAACT_CTTGTTGCCGCTATTGATCCGGGTACTAGTACCTAT_GTTCTGGACGGTTGTGGTTACCAGTACCTGCGTGCTCTTGAC	1	0.000208424
ACTATTTCTCGTACTAAAACT_CTTGTTGCCAGTATTGCTCCGGGTACTACTACCAAT_GCTTACGGTGGTCGTGGTGGTGACCGTTACGTTCAGCATACT	1	0.000208424
ACTATTTCTCGTACGTGGGAC_TTTGTTGCCAGTATTGATGCTGGTACTAATACCAAT_GCTTACGAAGACCTGACTGACTACTATCTG	1	0.000208424
ACTATTTCTCGTACGGGTTCT_CTTGTTGCCGGTATTAGTCGTGGTGGTAATACCTAT_GTTTTCAACTCTCCGCATCTGGCTCTGATCTACCGTTATTAC	1	0.000208424
ACTATTTCTCGTACGGACACT_TTTGTTGCCACTATTAATATCGGTGGTAGTACCAAT_GCTTTGTT	1	0.000208424
ACTATTTCTCGTACGACTAAC_TTTGTTGCCGGTATTAGTGAAGGTACTAATACCAAT_GTTGCTTACGGTTTCCTGCCGCGTCTTGGT	1	0.000208424
ACTATTTCTCGTACGACATC_TTTGTTGCCGGTATTGATTTCGGTGGTAATACCAAT_GTTTACGGTCGTTACGACGACAACTATGTT	1	0.000208424
ACTATTTCTCGTACGAATGG_TTTGTTGCCGGTATTGATTCTGGTAGTAATACCTAT_GCTAACCAGCGTATCGCTGGTGTTTTTGTT	1	0.000208424
ACTATTTCTCGTAACTGGTTC_TTTGTTGCCGGTATTGATACTGGTGGTAATACCAAT_GCTGACCGTCGTTCTTCTGGTACTCATGAC	1	0.000208424
ACTATTTCTCGTAACTGGTAC_TTTGTTGCCGCTATTGGTCCGGGTGCTATTTCCAAT_GTTGACTACGGTCATTACCTGACTTATGAC	1	0.000208424
ACTATTTCTCGTAACTACTTC_TTTGTTGCCACTATTGCTGGTGGTGGTACTACCTAT_GCTACTAACCGTGCTATCCCGGACCTTCAG	1	0.000208424
ACTATTTCTCGTACTAAACGT_TTTGTTGCCACTATTGGTTCTGGTGCTACTACCAT_GCTCTGGCTCCGACCCGGCTTACCATGGT	1	0.000208424
ACTATTTCTCGTAACTCTCAG_TTTGTTGCCGCTATTAATACTGGTGGTACTACCAAT_GTTATCAACGGTTCTACTCTGACTCTTGAC	1	0.000208424
ACTATTTCTCGTACTAAACTG_TTTGTTGCCAGTATTAGTGACGGTACTAGTTCCTAT_GCTGTTTACGACTGGAACCTGGAACGTTACTACCTGTTTGTT	1	0.000208424
ACTATTTCTCGTACTAAAGAC_CTTGTTGCCACTATTACTTACGGTGCTATTACCTAT_GCTAACCCGTACGACGACCTGGACTATTC	1	0.000208424
ACTATTTCTCGTAACTTCCTG_CTTGTTGCCGGTATTAATCGTGGTAGTACTACCTAT_GTTGGTTACCTGCGTCCGTCTAAATACTTCGCTCGTTTTTAC	1	0.000208424
ACTATTTCTCGTAACTTCCGT_CTTGTTGCCGCTATTAGTTACGGTGCTAGTACCAAT_GCTGGTTACCAGGACGCTGACTACTACCTTCCG	1	0.000208424
ACTATTTCTCGTAACTTCCCG_CTTGTTGCCACTATTGATCGTGGTGGTAATACCAAT_GTTAAACTGTACACTTACGACGGTCAGTACTACTACTATCCG	1	0.000208424
ACTATTTCTCGTAACTTCACCT_CTTGTTGCCACTATTGATGGTGGTAGTAGTACCAAT_GCTGAAGACACTGACTTCTACCAGTATTCT	1	0.000208424
ACTATTTCTCGTACCTTACCCAT_CTTGTTGCCACTATTATTTACGGTACTAATACCAAT_GTTGGTTGGTACGACCAGGCTTACCTTCAT	1	0.000208424
ACTATTTCTCGTACCTTACGGT_CTTGTTGCCGCTATTGCTCGTGGTACGAATACCTAT_GTTCTGATCCCGGAAGAAGGTGACTATGAC	1	0.000208424
ACTATTTCTCGTACCTTACGTT_TTTGTTGCCACTATTGGTGACGGGCTAGTACCAAT_GCTCTGCCGGACGGTTATACT	1	0.000208424
ACTATTTCTCGTACGAACTCT_CTTGTTGCCACTATTAGTTACCCGGGTACTATTACCAAT_GTTGTTGTT	1	0.000208424
ACTATTTCTCGTACTAAATAC_TTTGTTGCCAGTATTAATTACGGTGCTATTACCAAT_GTTCTGGGTTGGGTTCAGTCCTCTTTTTTC	1	0.000208424
ACTATTTCTCGTACTAAATAC_CTTGTTGCCGGTATTAGTTACGGTACTACTACCTAT_GTTTTCCTGGCTGACTACGGTACTGCTCTGAACCTGCTTAAC	1	0.000208424
ACTATTTCTCGTACTAAATAC_CTTGTTGCCGCTATTACTCTGGGTGCTATTACCAAT_GCTCAGTCTACTTTCGGTTCTCTGGGTCATACTTCCTTGTT	1	0.000208424
ACTATTTCTCGTACTAAAGTT_TTTGTTGCCAGTATTACTCCGGGTGGTACTACCTAT_GCTTACGGTATCTACGCTCCGTTCCATGGT	1	0.000208424
ACTATTTCTCGTACTAAAGGT_TTTGTTGCCACTATTACTGTTGGTGGTAATACCAAT_GTTACTGTTCTACAGACTACTACTGACCCGACTTGAATATGAC	1	0.000208424
ACTATTTCTCGTACTAAAGGT_CTTGTTGCCGGTATTGATTTCGGTAGTACTACCAAT_GTTAAACGTAACGTTTTCGGTTCTGCTTACTACTCTCATGCT	1	0.000208424
ACTATTTCTCGTACTAAAGCT_CTTGTTGCCAGTATTAGTGACGGTGGTAATACCTAT_GCTCGTTACTCTTACGACGAATACTATTCT	1	0.000208424
ACTATTTCTCGTACTAAAGAC_TTTGTTGCCGCTATTAGTTCTGGTAGTATTACCAAA_GCTCCGGAAATCGACGTTATCTACCTTCCG	1	0.000208424
ACTATTTCTCGTACTAAAGAC_CTTGTTGCCACTATTGGTTCTGGTGCTACTACCAAT_GTTGACCAGTCTTCTGGTGAAGCTCGTTACACTCGTCTTTCT	1	0.000208424
ACTATTTCTCGTACTAAAGAA_TTTGTTGCCAGTATTGATGTTGGTAGTAATACCTAT_GCTACTGACGTTAACGCTGGTAAATACCCGGACGACTATTTC	1	0.000208424
ACTATTTCTCGTAACTTCGAA_TTTGTTGCCGGTATTGATTACGGTACTACTACCTAT_GCTAACGCTCGTGACACTTTCTACTATGCT	1	0.000208424
ACTATTTCTCGTAACTCTGGT_TTTGTTGCCGCTATTGCTGTTGGTAGTAGTACCTAT_GCTCAGTACTACGCTCGTGACCGTTATGAC	1	0.000208424
ACTATTTCTCGTAACTCTGGT_CTTGTTGCCACTATTGCTCGTGGTGCTAATACCTAT_GTTCTGCGTGACCGTACTTTCAAATTTCCG	1	0.000208424
ACTATTTCTCGTAACTATTAC_CTTGTTGCCACTATTAGTCTGGGTAGTAATACCTAT_GTTCCGGGGCGTTACGTTTCTTCCGTGGTTTCTACCATGCC	1	0.000208424
ACTATTTCTCGTAACTAC_CTTGTTGCCGGTATTGGTCCGGGTAGTAGTACCAAT_GCTACTCAGCGTGTTAAAATCCCGCATTCT	1	0.000208424
ACTATTTCTCGTAACTACTTC_TTTGTTGCCGGTATTACTGGTGGTACTACTACCAAT_GTTCCGCGTTCTGCTACTTCTACTTATTCT	1	0.000208424
ACTATTTCTCGTAACTACTTC_TTTGTTGCCAGTTTGGTCCGGGTAGTAATACCAAT_GTTGACGAACCGTTCCACTTTCGACCTTGTT	1	0.000208424
ACTATTTCTCGTAACTCTGGT_TTTGTTGCCGGTATTGATCGTGGTGGTACTACCAAT_GCTCTGGTTATCCGTGAAACTACGTTGGTGCTTCTTATCTG	1	0.000208424
ACTATTTCTCGTAACTCTGGT_TTTGTTGCCGGTATTGCTTACGGTGGTATTACCTAT_GCTTCTGACCGTGTTATCGACTACCATTGG	1	0.000208424
ACTATTTCTCGTAACTCTGTT_CTTGTTGCCACTATTAATCCGGGTGCTAGTACCTAT_GTTGCTAAAATCCCGTACCCGCGTAACGTTTCGGTCATGAC	1	0.000208424
ACTATTTCTCGTAACTCTGTT_CTTGTTGCCACTATTAATCCGGGTGCTAGTACGTAT_GTTGCTAAAATCCCGTACCCGCGTAACGTTTCGGTCATGAC	1	0.000208424
ACTATTTCTCGTAACTGGTAC_TTTGTTGCCACTATTGCTCCGGGTAGTACTACCTAT_GTTCCGGTTCCGCTGTACTACTACATCTCTTCTTACTTTCCG	1	0.000208424
ACTATTTCTCGTAACTGGTAC_TTTGTTGCCACTATTACTACTGGTGCTACTACCAAT_GCTGACGGTGCTGAATACGACATCCATGGT	1	0.000208424
ACTATTTCTCGTAACTGGTAC_CTTGTTGCCGGTATTAGTCGTGGTGCTACTACCTAT_GCTGCTATCGGTTACCGTACTGCTACTGACGCTTACCATTCT	1	0.000208424
ACTATTTCTCGTAACTGGTAC_CTTGTTGCCGCTATTAATTACGGTGGTACTACCTAT_GCTCCGAACATCGGTTACGTTACTCTTTTG	1	0.000208424
ACTATTTCTCGTAACTGGGGT_CTTGTTGCCGGTATTGATACTGGTGCTATTACCAAT_GCTTACTACGACACTCCGTGGTACTATCCG	1	0.000208424
ACTATTTCTCGTAACTGGGGT_CTTGTTGCCGCTATTGCTCAGGGTGCTAATACCAAT_GTTATCGCTACTTGGTCTATCGCTTTTGTT	1	0.000208424
ACTATTTCTCGTAACTGGGCT_CTTGTTGCCACTATTACTGTTGGTACTAGTGCCAAT_GCTATCGAATACTACCAGTCTTCTTACCTGGGTACTTTTCCG	1	0.000208424
ACTATTTCTCGTAACTGGGAC_CTTGTTGCCGGTATTGGTCCGGGTGGTAGTACCAAT_GTTCGTGAACCGGGTTTCCTGCGTTATTCT	1	0.000208424
ACTATTTCTCGTAACTGGCTG_TTTGTTGCCGGTATTGGTTACGGTGGTAGTACCTAT_GTTTACCTGCGGGTTGTTGACCCGGGTGGTGCTGACCATAAA	1	0.000208424
ACTATTTCTCGTAACTCATC_CTTGTTGCCAGTATTGGTTACGGTACTAGTACCAAT_GTTGGTCGTTACGGTCGTGTTACTTACGGTACTTCTTATCAG	1	0.000208424
ACTATTTCTCGTAACTCTGGT_CTTGTTGCCAGTATTGCTTTCGGTACTACTACCAAT_GTTAACGACGACTACCCGGCTCAGGACTCTATCCGTTTTTCT	1	0.000208424
ACTATTTCTCGTAACTCCCG_CTTGTTGCCGGTATTGGTGGTGGTGCTAATACCTAT_GTTGGTCAGTCTGAAGACGACTGGTATGTT	1	0.000208424
ACTATTTCTCGTAACTCGCT_TTTGTTGCCAGTATTGATGACGGTACTAATACCAAT_GCTCGTGGTCCGTACCAGCAGTCTTTTTAC	1	0.000208424
ACTATTTCTCGTAACTCTGCT_CTTGTTGCCGCTATTGGTGAAGGTACTACTACCAAT_GTTATTATTGCTACCTTTAC	1	0.000208424
ACTATTTCTCGTAACTCTGAC_TTTGTTGCCACTATTGGTTACGGGTACTAGTACCAAT_GTTAACGCTCTGCTGCATGTTTTCTATGAC	1	0.000208424
ACTATTTCTCGTAACTCTGAC_TTTGTTGCCACTATTGATTTCGGTGCTACTACCAAT_GTTAACCCGGCTACTTACGCTTTCCATGAC	1	0.000208424
ACTATTTCTCGTAACTCTGAA_TTTGTTGCCGCTATTACTAACGGTAGTACTACCAAT_GTTAACCCGGAATACGGTTACTCTCTGTACTACGTTTTTGGT	1	0.000208424
ACTATTTCTCGTAACTCTGAA_CTTGTTGCCAGTATTGGTCTGGGTAGTAATACCAAT_GTTGACGGTACTCAGACTGGTATCTACGCTCTGCCGCTTGCT	1	0.000208424
ACTATTTCTCGTAACTCTCTG_TTTGTTGCCACTATTACTAAAGGTAGTATTACCAAT_GTTGGTTACGGTACTACTACTGACTTTGGT	1	0.000208424
ACTATTTCTCGTAACTCTCGT_TTTGTTGCCGGTATTAGTGACGGTGGTAGTACCTAT_GCTTCTGACCGTAAAGAACCGTACGTTCTGCGTGTTTTTTAC	1	0.000208424
ACTATTTCTCGTAACTCTCGT_CTTGTTGCCGGTATTGCTGGTGGTACTAATACCAAT_GTTGCTCCGTACGCGCCGTCTTCTCTTTTC	1	0.000208424
ACTATTTCTCGTAACTCTCCG_CTTGTTGCCAGTATTGATCGTGGTAGTACCCAAT_GTTGAAGGTGCTTACTACAACGACTATGAC	1	0.000208424
ACTATTTCTCGTAACTCTCAT_TTTGTTGCCGCTATTGCTTACGGTGCTAGTACCTAT_GTTCGTTACGACACTACTATCTGGAACGTTTCTTGGTATCT	1	0.000208424
ACTATTTCTCGTAACTCTAC_TTTGTTGCCAGTATTACTTACGGTGGTATTACCAAT_GCTGCTCCGCTGTCTAACTCTTGGTACTATTTC	1	0.000208424
ACTATTTCTCGTAACTGGTAC_TTTGTTGCCGCTATTGGTCCGGGTGCTATTACCAAT_GTTGACTACGGTCATTACCTGACTTATGAC	1	0.000208424
ACTATTTCTCGTAACTCTACT_TTTGTTGCCGCTATTAATAAAGGTGGTACTACCTAT_GCTCGTTCTCGTCGTCATATCGACTTTGCT	1	0.000208424
ACTATTTCTCGTAACTCTACT_TTTGTTGCCGCTATTAATAAAGGTGGTACTACCTAT_GCTCGGTCTCGTCGTCATATCGACTTTGCT	1	0.000208424
ACTATTTCTCGTAACTCTACT_TTTGTTGCCAGTATTGATACTGGGTACTAGTACCAAT_GTTTACGACGAATACTCTTACGCTTATTCTGGT	1	0.000208424
ACTATTTCTCGTAACTCTACT_TTTGTTGCCACTATTGATGAAGGTAGTAGTACCTAT_GTTGGTTACCTGTACGCTTTCGACTATACT	1	0.000208424
ACTATTTCTCGTAACTCTAAC_TTTGTTGCCGCTATTGATCTGGGTGCTAGTACCAAT_GCTAACTCTTGGTTCTACTCTGACGCTGACCGTGGTTATCGT	1	0.000208424
ACTATTTCTCGTAACTCGCT_CTTGTTGCCACTATTAGTGCTGGTACTACTACCAAT_GTTGGTGACATCCGTTTCTCATCGTCATCGT	1	0.000208424
ACTATTTCTCGTAACGTTGAC_CTTGTTGCCACTATTGCTAACGGTGCTAGTACCAAT_GCTTCTGGTTCTCCGGGTGCTCCGCTTTAC	1	0.000208424
ACTATTTCTCGTAACTTCGAC_CTTGTTGCCGGTATTGGTGACGGTAGTATTACCTAT_GCTCCGGAATACCTGCGTCATTACATCTACCCGACTCATTAC	1	0.000208424
ACTATTTCTCGTAACTTCTAC_CTTGTTGCCACTATTGGTTCTGGTGCTAATACCTAT_GTTTACCCGCGTGCTGACGACGTTAACGGTGTTATGTATGAA	1	0.000208424
ACTATTTCTCGTAACGGTTAC_TTTGTTGCCAGTATTAATTTCGGTGCTATTACCTAT_GTTCAGCTGATCTACTACGGTCAGCTTCTG	1	0.000208424
ACTATTTCTCGTAACGGTTAC_CTTGTTGCCGGTATTGATTACGGTGCTAGTACCAAT_GCTTCTCAGTACTACGGTTACAACCTGGACTACTCTCTTAC	1	0.000208424
ACTATTTCTCGTAACGGTTAC_CTTGTTGCCGGTATTAGTTACGGTGGTAATACCTAT_GCTGACATCGGTGGTTACATCAACGAATACACTTGGCATGGT	1	0.000208424
ACTATTTCTCGTAACGGTTAC_CTTGTTGCCGGTATTACTTACGGTGGTAATACCAAT_GTTGGTCTGTTCCTGCCGGACAACGCTTACATCGACTTTTAC	1	0.000208424
ACTATTTCTCGTAACGTTGAC_CTTGTTGCCGCTATTGCTGACGGTGCTAATACCTAT_GCTCGTTACGGTGCTGTTCAGCATACT	1	0.000208424
ACTATTTCTCGTAACGTTGAC_TTTGTTGCCACTATTAGTGTTGGTGCTACTACCAAT_GACTGGTACTTACCGTATCGCTACTTCTTACTACGGTTCTCCGCATTCT	1	0.000208424
ACTATTTCTCGTAACGTTGAC_TTTGTTGCCAGTATTGATCGTGGTGGTACTACCTAT_GTTGGTTACTACTACGACGACTACTACGAACAGTACCTGAC	1	0.000208424
ACTATTTCTCGTAACGTTGAC_TTTGTTGCCAGTATTGCTCAGGGTGCTAGTACCAAT_GCTAACGACAACGCTACTTCTGACCGTGACAAAGCTTATCCG	1	0.000208424
ACTATTTCTCGTAACTACCAG_TTTGTTGCCGCTATTACTCCGGGTAGTACTACCTAT_GCTCATGTTCTGTACGAAAACTACTTTGTT	1	0.000208424
ACTATTTCTCGTAACTACCAG_CTTGTTGCCACTATTAGTAACGGTAGTATTACCAAT_GCTTCTCCGTCTGACTGGTCTGCTTCTGACGGTTCTTTTTAC	1	0.000208424
ACTATTTCTCGTAACTACATC_TTTGTTGCCAGTATTACTGACGGTACTACTACCAAT_GTTCGTCCGAACGACGACTGGCCGGCTGGTGACACTCATTAC	1	0.000208424
ACTATTTCTCGTAACTACACT_TTTGTTGCCGCTATTACTTTCGGTAGTAATACCAAT_GCTTACTCCGTGGTCTGGTTTACGCTATCTGGCGTCTTTCT	1	0.000208424
ACTATTTCTCGTAACTACACT_CTTGTTGCCAGTATTGCTTCTGGTGCTACTACCTAT_GCTTCTCTGGACGTTAACGACGGTTATGTT	1	0.000208424
ACTATTTCTCGTAACTACACT_CTTGTTGCCAGTATTAGTGGTGGTAGTATTACCAAT_GTTGTTTACCGTGACTCTGTTCAGCAGTGGGGTGGTTATGAC	1	0.000208424
ACTATTTCTCGTAACTACACT_CTTGTTGCCAGTATTACTACTGGTGCTACTACCAAT_GCTGACGTTCTGCGTCGTTACGGTTACTATTAC	1	0.000208424
ACTATTTCTCGTAACTACACT_CTTGTTGCCACTATTGATTACGGTGGTAATACCAAT_GCTCTGCGTGTTCGTCCGTACGGTGTTTTCGGTGACCTTCCG	1	0.000208424
ACTATTTCTCGTAACTACAAC_TTTGTTGCCGGTATTAATAACGGTACTAATACCAAT_GTTGGTGACTCTCAGGAACTGGACTATGTT	1	0.000208424
ACTATTTCTCGTAACGGTTAC_TTTGTTGCCAGTATTAGTTTCGGTACTACTACCAAT_GTTCCGCATTGGGACCCGTACAACCTTCTG	1	0.000208424
ACTATTTCTCGTAACTACAAA_TTTGTTGCCGCTATTGATCGTGGTGCTAATACCTAT_GCTCTGTACACTTACACTTACCCGGAAGACCTGTACTATTAC	1	0.000208424
ACTATTTCTCGTAACGGTTAC_TTTGTTGCCAGTATTGCTCGTGGTACTACTACCAAT_GCTGGTGCTATCTACATCGAACGTCAGTACGTTACTTTTAC	1	0.000208424
ACTATTTCTCGTAACGGTTAC_TTTGTTGCCGCTATTAATTCTGGTGCTAGTACCTAT_GTTGGTCTGAAATACTTCTCTAAATGGAACGCTGTTTATTAC	1	0.000208424
ACTATTTCTCGTAACGTTGAC_CTTGTTGCCACTATTGATGGTGGTACTATTACCTAA_GTTCTGCATTCTGCTTCTGGTCGTTGGCCGTTCTCTCTTTAC	1	0.000208424
ACTATTTCTCGTAACGTTGAA_CTTGTTGCCACTATTGATGGTGGTGCTACTACCTAT_GCTCTGCGTGGTTACGACACTGACGACGAAGTTACTATACT	1	0.000208424
ACTATTTCTCGTAACGTTCTG_TTTGTTGCCAGTATTAGTTACGGTGGTACTACCAAT_GCTACTTCTGTTTCTGCTCGTTACCTTTAC	1	0.000208424
ACTATTTCTCGTAACGTTCTG_CTTGTTGCCGGTATTAGTACTGGTAGTACTACCAAT_GTTACTTCTTCTGGTCGTTACGCTCCGTACAACGTTCATGTT	1	0.000208424
ACTATTTCTCGTAACGTTCTG_CTTGTTGCCGCTATTGGTGACGGTGGTAGTACCAAT_GCTGAACGTCTGTCTGGTTCTTACTATCCG	1	0.000208424
ACTATTTCTCGTAACGTTCTG_CTTGTTGCCGCTATTAGTGCTGGTGCTAGTACCAA_GCTTACTACGACTACGCTACTGAATTTTTC	1	0.000208424
ACTATTTCTCGTAACGTTCCG_TTTGTTGCCGGTATTGCTTACGGTGCTAGTACCTAT_GCTGTTCCGTTCGACTACTACCGTCTTCAT	1	0.000208424
ACTATTTCTCGTAACGTTATC_TTTGTTGCCGGCATTGCTTCTGGTGGTACTACCTAT_GTTGCTGAACTGGACCTGTACACTTACGACTGGCCGCTTTC	1	0.000208424
ACTATTTCTCGTAACGTTAAC_CTTGTTGCCACTATTACTATCGGTGCTACTACCAAT_GTTGCTTACGGTATCGGTGACCGTGACGTTACTTGGTATTCT	1	0.000208424
ACTATTTCTCGTAACGGTTTC_CTTGTTGCCACTATTAGTGACGGTGGTACTACCAAT_GTTGACTCACTCTGAACGCTAACGTTGCTAAATCTCATGAC	1	0.000208424
ACTATTTCTCGTAACGGTTCT_TTTGTTGCCACTATTGATGGTGGTAGTAGTACCTAT_GCTGACGACATCCTGGTTAAAGCTTATTCT	1	0.000208424
ACTATTTCTCGTAACTACCAT_CTTGTTGCCGGTATTGATCGTGGTGCTAGTACCTAT_GTTTACGTTACTACTAAAATCGCTTACATCGCTAACCATTCT	1	0.000208424
ACTATTTCTCGTAACGGTTCT_TTTGTTGCCACTATTGATCTGGGTAGTACTACCTAT_GTTTTCACTGCTTGGTACCAGGCTGGTTTCTACTACCTTGCT	1	0.000208424
ACTATTTCTCGTAACGGTTCT_TTTGTTGCCACTATTAGTTTCGGTAGTATTACCTAT_GTTGACTACTACGAGGAAGGTTCTTTCTCTACTGTTTATCTG	1	0.000208424
ACTATTTCTCGTAACGGTTCT_CTTGTTGCCGGTATTGATGACGGTACTACTACCAAT_GCTTCTGGTGTTGACGCTGAACCGTTTTAC	1	0.000208424
ACTATTTCTCGTAACGGTTAC_TTTGTTGCCGGTATTGATCTGGGTGCTAGTACCAAT_GCTGACCGTCAGACTTACGTTCTGCTTTGG	1	0.000208424
ACTATTTCTCGTAACGGTTAC_TTTGTTGCCGGTATTAATTACGGTGGTAATACCAAT_GCTGGTCAGCGTTCTCCGGAACGTTATGCT	1	0.000208424
ACTATTTCTCGTAACGGTTAC_TTTGTTGCCGCTATTAATCAGGGTGGTACTACCAAT_GTTACTACTCCGTTCATCCATTACTATGAC	1	0.000208424
ACTATTTCTCGTAACTTCGCT_TTTGTTGCCGCTATTAATATCGGTACTATTACCAAT_GTTGACTACACTGCTGAATACACTCGTGGTCCGGACTTTTAC	1	0.000208424
ACTATTTCTCGTAACTACAAA_CTTGTTGCCGGTATTGCTTCTTGTGGTATTACCAAT_GTTTACGACGTTTACGGTCAGTCTCGTGACTGGGGTCATGGT	1	0.000208424
ACTATTTCTCGTAACGTTTTC_TTTGTTGCCGGTATTAATGTTGGTAGTACTACCAAT_GCTTCTCCGGGTTACCCGAAAGACCATTAC	1	0.000208424
ACTATTTCTCGTACCTCTTCT_TTTGTTGCCACTATGTAGTACCTAT_GCTTTCGTTGCTCAGCTGGGTTCTTATTC	1	0.000208424
ACTATTTCTCGTACCGGTATC_CTTGTTGCCAGTATTAGTTACGGTAGTAATACCTAT_GTTGAACGTCCGATCTACGGTTTCGTTCTGTACTGGTATTGG	1	0.000208424
ACTATTTCTCGTACCCGAAA_CTTGTTGCCGGTATTACTGGGGTAGTAATACCAAT_GTTGACGCTGTTTCTCTGGACTCTCTTTAC	1	0.000208424
ACTATTTCTCGTACCCGAAA_CTTGTTGCCAGTATTACTGGGGTAGTAATACCAAT_GTTGACGCTGTTTCTCTGGACTCTCTTTAC	1	0.000208424
ACTATTTCTCGTACCCAGAAC_CTTGTTGCCGCTATTGATTACGGTGCTACTACCAAT_GCTACTGACGCTTGGGCTACTGCTCGTGACGTTCGACATTAC	1	0.000208424
ACTATTTCTCGTACATACTAC_CTTGTTGCCGGTATTGATTACGGTACTACTACCAAT_GTTCGTGTTGCTATCCCGTAACTTGATCTGCAGTTTCTTGCT	1	0.000208424
ACTATTTCTCGTACAGCTGACTT_CTTGTTGCCGCTATTGGTGACGGTGGTAATACCTAT_GTTGTTTCTGAATACTTCTCTGACCGTTACGACTAATATGGT	1	0.000208424
ACTATTTCTCGTACAACGGT_TTTGTTGCCGGTATTGATATCGGTGGTAGTACCAAT_GTTCCGCCGTCTTACCTGTACACTTTTCGT	1	0.000208424
ACTATTTCTCGTAATTCTTAC_CTTGTTGCCGCTATTGATGACGGTACTAGTACCAAT_GTTCGTTCTACTGGTCCGCGTCATCCGTTCGGTTACTTTGGT	1	0.000208424
ACTATTTCTCGTAATGGTGCT_CTTGTTGCCGCTATTAATTACGGTGCTAGTACCAAT_GCTTCTACTCTTTACTCTACTCTGTATTAC	1	0.000208424
ACTATTTCTCGTAATCAGGGT_ATTGTTGCCGGTATTGGTCCGGGTGCTAGTACCTAT_GCTGTTAACCATACTGACACTCTGTATCTG	1	0.000208424
ACTATTTCTCGTAACTGGTTC_CTTGTTGCCGCTATTAATTACGGTGGTACTACCTAT_GCTCCGTACATCGGTTACGTTACTCTTTGG	1	0.000208424
ACTATTTCTCGTAATACTAC_TTTGTTGCCACTATTGCTTACGGTGGTACTACCTAT_GCTCTGGACGACAAATGGGACTACCTGGACCTGTCTCTTGGT	1	0.000208424
ACTATTTCTCGTAACTTC_TTTGTTGCCGGTATTAATGAAGGTGCTAATACCAAT_GTTTACTACTCCTACGTTGACCATCAG	1	0.000208424
ACTATTTCTCGTAACTTCTTC_CTTGTTGCCACTATTACTACGGTGCTAGTACCAAT_GCTATCCAGGACACTACTTCTCCGGCTAACATCCCGCTTGCT	1	0.000208424
ACTATTTCTCGTAACTTCTCT_TTTGTTGCCAGTATTGGTGGTGGTGCTACTACCAAT_GCTGGTGACGACTACTACGGTGGTTACGTTGCTTATTC	1	0.000208424
ACTATTTCTCGTAACTTCTCTT_CTTGTTGCCGGTATTGCTGACGGTGCTACTACCAAT_GTTTCTACTCTGGACGTTTACTACGTTTACTACCATTATTAC	1	0.000208424
ACTATTTCTCGTACCTCTTC_CTTGTTGCCGGTATTGGTCCGGGTGGTAATACCAAT_GCTTACATCTCTGGTGGTGACGGTTACGTTTACGACTATGCT	1	0.000208424
ACTATTTCTCGTAACTACAAA_CTTGTTGCCGGTATTGCTTCTGGTGGTATTACCAAT_GTTTACGACGTTTACGGTCAGTCTCGTGACTGGGGTCATGGT	1	0.000208424
ACTATTTCTCGTACCTGACGAC_CTTGTTGCCAGTATGGTCAGGGTGCTAATACCTAT_TTCTGGAACGTTACTTCCCGGGTTTTGGT	1	0.000208424
ACTATTTCTCGTAATGCTACT_CTTGTTGCCGCTATTGCTGGTGGTGCTACTACCAAT_GTTTGGTACTTCGGTGGTGCTGAACAGTCTGCTGACTATGTT	1	0.000208424
ACTATTTCTCGTAACGTTTCT_TTTGTTGCCGCTATTGATGACGGTGGTAGTACCTAT_GTTATCCAGTACCATGTTGACTGGCATTCT	1	0.000208424
ACTATTTCTCGTAACGTTTCT_CTTGTTGCCAGTATTACTGTTGGTGGTATTACCTAT_GCTCTGTACTCTTTCCGTTCTTCTTATTACT	1	0.000208424
ACTATTTCTCGTAACGTTTAC_TTTGTTGCCGCTATTGCTGACGGTACTAATACCAAT_GTTATCGGTGACGACGACGAACAGTATATC	1	0.000208424
ACTATTTCTCGTAACGTTTAC_TTTGTTGCCAGTATTGCTTTCGGTGGTATTACCAAT_GCTATCGAAGTTGAACATGACGACTCTCCGTGCGACCTTGCT	1	0.000208424
ACTATTTCTCGTAACGTTTAC_CTTGTTGCCGCTATTAGTGTTGGTACTAATACCAAT_GTTGACAAAGAACGTTACTCTGCTTATGGT	1	0.000208424
ACTATTTCTCGTAACGTTTAC_CTTGTTGCCAGTATTACTTACGGTAGTAATACCAAT_GTTCGTTCCCGCGTTACTACCTGCATTAC	1	0.000208424
ACTATTTCTCGTAACGTTTAC_CTTGTTGCCAGTATTAATCAGGGTGCTATTACCAAT_GCTACTTCAGTACGTTGTTCGGTACTATTCT	1	0.000208424
ACTATTTCTCGTAACGTTTAC_CTTGTTGCCACTATTGATGACGGTACTAGTACCTAT_GTTGGTCTGTCTAACGCTTCTCTTATC	1	0.000208424
ACTATTTCTCGTAACGTTGTT_TTTGTTGCCAGTATTGGTCTGGGTAGTATTACCTAT_GCTGTTTGGCAGGCTCGTCCGTTCTTTAAC	1	0.000208424
ACTATTTCTCGTAACGTTGTT_CTTGTTGCCGCTATTGGTGCTGGTGGTACTACCAAT_GCTACTAAAGGTGACATCTACGACTTTCCG	1	0.000208424
ACTATTTCTCGTAACGTTGGT_CTTGTTGCCAGTATTAATTACGGTACTATTACCAAT_GCTCCGGCTACTTACTCTGTTAACTTTACT	1	0.000208424
ACTATTTCTCGTAACGTTGCT_TTTGTTGCCGGTATTGATGCTGGTAGTAGTACCTAT_GTTTCTCTGCCGGACTACCGTGTTACTCGTTCTCGTTTTGTT	1	0.000208424
ACTATTTCTCGTAACGTTGCT_TTTGTTGCCGCTATTGCTGACGGTGGTACTACCAAT_GCTTCTACTGACTCTGACCCGCCGAACGAAAGCTGACTTTAAC	1	0.000208424
ACTATTTCTCGTAACGTTGCT_CTTGTTGCCGGTATTAATACTGGTGCTACTACCTAT_GTTGACTCTTACGGTGCTTCTGACGGTCATTACCGTCATGAC	1	0.000208424
ACTATTTCTCGTAACTACTCT_TTTGTTGCCGCTATTGCTGTTGGTAGTATTACCTAT_GTTGACCGTTCTGGTACTCGTCGTTTTTGG	1	0.000208424
ACTATTTCTCGTAACTACTGG_CTTGTTGCCAGTATTAGTGAAGGTGGTATTACCTAT_GTTCAGTCTTGGAAAGCTGACGTTTATTAC	1	0.000208424
ACTATTTCTCGTAACTACTGG_CTTGTTGCCGGTATTAATTTCGGTACTAATACCTAT_GCTGGTACGGTTACATCCTTTCT	1	0.000208424
ACTATTTCTCGTACCTGTGG_CTTGTTGCCGCTATTGATTACGGTAGTATTACCTAT_GTTGTTTACGGTTACTCTGACATCCATGTT	1	0.000208424
ACTATTTCTGACCAGGACGGT_CTTGTTGCCACTATTGGTTGGGGTGGTAATACCAAT_GTTTTCCCGGACGGTTCTCGTGACCATATC	1	0.000208424
ACTATTTCTGACCAGGACGGT_CTTGTTGCCACTATTGGTTCTGGTAGTAGTACCAAT_GCTTCTTACTACATCGTTCAGCGTTATATC	1	0.000208424
ACTATTTCTGACCAGGACGCT_TTTGTTGCCGGTATTGGTGCTGGTGGTACTACCAAA_GTTGACTACCTGTCTGCTTACGTTTATTAC	1	0.000208424
ACTATTTCTGACAACGCTTAC_ATTGTTGCCAGTATTAGTCTGGGTACTATTACCAAT_GTTCGTGAATTCCCGTCTGACGCTTATCCG	1	0.000208424
ACTATTTCTGACAACGCTGTT_TTTGTTGCCGGTATTAGTTACGGTAGTAGTACCAAT_GCTTACCAGGACTCTCCGCAGTACCGGTGTTTCTGACTATCAT	1	0.000208424
ACTATTTCTGACAACGCTGTT_TTTGTTGCCGCTATTGCTTACGGTACTAATACCTAT_GCTGCTGAAAAATACTCTACTGGTCGTATCCGTGCTCTTTAC	1	0.000208424
ACTATTTCTGACAACGCTGGT_TTTGTTGCCGCTATTAATTTCGGTGCTATACCAAT_GCTACTTGGGGTGGTTACGACGGTTACGGTTACTATTTTGGT	1	0.000208424
ACTATTTCTGACAACGCTGGT_TTTGTTGCCGCTATTAATTTCGGTGCTATACCAAT_GCTACTTGGGGTGGTTACGACGGTTACGGTTACTACTTTGGT	1	0.000208424
ACTATTTCTGACAACGCTGGT_TTTGTTGCCAGTATTGGTCTGGGTGGTAGTACCTAT_GTTGACCGTCCGGAATACGGTTACTATCTG	1	0.000208424
ACTATTTCTGACAACGCTGGT_TTTGTTGCCAGTATTAGTATCGGTGCTATTACCTAT_GTTTGGGACCGTGGTAAAACTGAACTTCGT	1	0.000208424
ACTATTTCTGACAACGCTTAC_CTTGTTGCCACTATTAATGGTGGTGGTACTACCAAT_GCTGGTTCTCGTGGTGACTTCTACCGTCCGGACACTCATACT	1	0.000208424
ACTATTTCTGACAACGCTGAC_TTTGTTGCCGCTATTACTGGTGGTGCTAGTACCAAT_GTTCGTTACTACCGTGCTGACTCTTACTACGACCTGCATGGT	1	0.000208424
ACTATTTCTGACAACGCTGAC_TTTGTTGCCAGTATTGGTCCGGGTGGTATTACCTAT_GTTGACGACGCTGGTTTCCCGAACGTTACTCGTTCTCATACT	1	0.000208424
ACTATTTCTGACAACGCTGAC_TTTGTTGCCAGTATTAGTTACGGTGGTAGTACCTAT_GTTTCTGTTAAACTGGTTATCGTTTTTTAC	1	0.000208424
ACTATTTCTGACAACGCTGAC_CTTGTTGCCGGTATTGGTGGTGGTGGTACTACCTAT_GTTTCTTACAAAAACCGTGAATCTCATATC	1	0.000208424
ACTATTTCTGACAACGCTGAC_CTTGTTGCCGCTATTAGTGACGGTACTAATACCAAT_GTTTACGACTACCGTGCTTTCCCGGTTGGTCCGTTTATC	1	0.000208424
ACTATTTCTGACAACGCTGAC_CTTGTTGCCAGTATTGCTTACGGTGCTAGTACCTAT_GCTCCGAACTACATCTACTCTCAGCAT	1	0.000208424
ACTATTTCTGACAACGCTGAC_CTTGTTGCCAGTATTAATCGTGGTGCTACTACCTAT_GTTGTTTCTCGTAACCGTGAAGCTCTTGAC	1	0.000208424
ACTATTTCTGACAACGCTGAC_CTTGTTGCCACTATTATATCGGTGGTAGTACCAAT_GCTTGGGCTGTTGACGAATACGGTGGTGCTTGGTCTCTTTAC	1	0.000208424
ACTATTTCTGACAACGGTGAC_CTTGTTGCCAGTATTGATCAGGGTAGTAGTACCTAT_GTTTGGTACGGTTCTTGGGACGAAGACGCTTACCATTAC	1	0.000208424
ACTATTTCTGACAACGCTTAC_CTTGTTGCCACTATTGCTGCTGGTGCTACTACCAAT_GTTGCTTACGTTGGTTACTTCGGTTATGCT	1	0.000208424
ACTATTTCTGACAACGCTTAC_CTTGTTGCCACTATTGGTTACGGTACTAGTACCTAT_GCTTACCGTCTGTCTTACTTTGTT	1	0.000208424
ACTATTTCTGACAACGCTTAC_CTTGTTGCCAGTATTAGTCGTGGTGGTAGTACCAAT_GCTCGTCGTAAATGGGACCGTTCTGGTGGTGGTCGTTATACT	1	0.000208424
ACTATTTCTGACAACGTTATC_TTAGTTGCCACTATTGCTTACGGTACTAGTACCAAT_GCTTACCATAAAGACCGTGGTTACTACGACTCTCAGCATTCT	1	0.000208424
ACTATTTCTGACAACGTTACT_TTTGTTGCCACTATTGCTGACGGTACTAATACCAAT_GTTGACCGTTTCCTGTGGTACCGTTTTGCT	1	0.000208424
ACTATTTCTGACAACGTTACT_CTTGTTGCCAGTATTAATTACGGTACTACTACCAAT_GCTTTCCAGTACGACGGTACTGACGAAACTGTTTGGTATCGT	1	0.000208424
ACTATTTCTGACAACGTTACT_CTTGTTGCCACTATTGCTCAGGGTGGTATTACCAAT_GTTCTGCGTTCTTCTTACTACTACTTTTCT	1	0.000208424
ACTATTTCTGACAACGTTAAC_TTTGTTGCCGGTATTAGTGGTGGTGGTACTACCTAT_GTTGCTTTCGTTCAGGACGAAGCTTTTGAC	1	0.000208424
ACTATTTCTGACAACGGTT_TTTGTTGCCACTATTGATTCTGGTACTAGTACCAAT_GTTTTCCGTACTCATTTCTTCGCTCATCTG	1	0.000208424
ACTATTTCTGACAACGGTTTC_CTTGTTGCCGGTATTGATATCGGTACTAGTACCTAT_GCTGTTACTCGTTACCAGTACCTGCTTTGG	1	0.000208424
ACTATTTCTGACAACGGTTGG_TTTGTTGCCGCTATTGGTCTGGGTGCTACTACCTAT_GTTGGTCCGTACACTGTTTCTACTTTCAT	1	0.000208424
ACTATTTCTGACAACGGTTC_CTTGTTGCCGCTATTGCTTACGGTGGTACTACCTAT_GCTTACAACCGTACTTGGGCTCGTTATGTT	1	0.000208424
ACTATTTCTGACAACGGTTCT_TTTGTTGCCAGTATTACTGGTGGTACTATTACCAAT_GCTCACACTTACGTTCCGTCTCCGGGTTACGACTACCTTCTG	1	0.000208424
ACTATTTCTGACAACGGTTCT_TTTGTTGCCAGTATTAATTACGGTGCTATTACCAAT_GTTTCTTACGACTACGACGACTGGTCTGTTTACGCTCATGAC	1	0.000208424
ACTATTTCTGACAACGGTGAC_TTTGTTGCCAGTATTACTGTTGGTACTATTACCTAT_GTTTTCTCTACTTCTGTTGGTTACCATTAC	1	0.000208424
ACTATTTCTGACAACGGTGAC_CTTGTTGCCGGTATTGGTGACGGTGGTATTACCAAT_GTTTACCCGATCGGTGCTCGTTACATCGACGACATCCTTCCG	1	0.000208424
ACTATTTCTGACAACGTTGTT_CTTGTTGCCGGTATTAGTTACGGTAGTACTACCAAT_GTTCAGTACCGTTACCATGGTGGTCATTAC	1	0.000208424
ACTATTTCTGACAACGCTGGT_CTTGTTGCCACTATTGATTACGGTGCTACTACCAAT_GTTTTCGTTTCTTACACTGGTTCTTATTAC	1	0.000208424
ACTATTTCTGACAACGCTTAC_TTTGTTGCCACTATTAATGACGGTGGTAGTACCAAT_GTTACTTACCCGCGTCCGTACCTGCAGGGTGAACGTCATTAC	1	0.000208424
ACTATTTCTGACAACGCTTAC_CTTGTTGCCAGTATTAGTCGTGGTGGTAGTACCAAT_GTTGGTTCTGACTGGGACGGTACTACTACTTCTGACTTTGCT	1	0.000208424
ACTATTTCTGACAACGCTGAA_TTTGTTGCCGGTATTGCTGGTGGTAGTAGTACCAAT_GCTCATGTTTACGTTTACGGTTACTATCCG	1	0.000208424
ACTATTTCTGACAACGCTGAA_TTTGTTGCCAGTATTACTTCTGGTGGTAGTACCTAT_GTTGACATCGTTCAGGTTCCGGACTATTAC	1	0.000208424
ACTATTTCTGACAACGCTGAA_TTTGTTGCCAGTAATACTTCTGGTGGTAGTACCTAT_GTTGACATCGTTCAGGTTCCGGACTATTAC	1	0.000208424
ACTATTTCTGACAACGCTCTG_TTTGTTGCCACTATTGGTGGTGGTACTAGTACCAAT_GCTCGTGACTGGTGGACTACTCAGCATGAC	1	0.000208424
ACTATTTCTGACAACGGTAAC_TTTGTTGCCGGTATTAGTTACGGTGGTACTACCAAT_GCTTGTT	1	0.000208424
ACTATTTCTGACAACGGTAAC_TTTGTTGCCACTATTGCTGTTGGTGCTACTACCAAT_GTTCCGCATTCTACTCCTCCGCTGCATGAC	1	0.000208424
ACTATTTCTGACAACGCTTTC_CTTGTTGCCACTATTGCTGCTGGTGGTACTACCTAT_GCTTACGACTACTACTCTGTTTACTATGAC	1	0.000208424
ACTATTTCTGACAACGCTTGG_TTTGTTCCACTATTGCTGTTGGTACTACTACCAAT_GTTTACCGTTACCGTGTTGCCTGACGAAGACGCTCGTCTTGAC	1	0.000208424
ACTATTTCTGACAACGCTTCT_TTTGTTGCCGGTATTAGTTACGGTGCTAGTACCAAT_GCTCAGCGTTACAACTACTGGGGTCATGGT	1	0.000208424
ACTATTTCTGACAACGCTTCT_TTTGTTGCCGGTATTAATTACGGTGCTACTACCAAT_GCTGCTAACTTCTACGAAGACTACATCGACGCTAAACATTGG	1	0.000208424
ACTATTTCTGACAACGCTTCT_TTTGTTGCCAGTATTAGTACTGGTGCTACTACCAAT_GTTGAACTGAAATACCCGGACTGGCCGTACGCTCGTTATACT	1	0.000208424
ACTATTTCTGACAACGCTTCT_CTTGTTGCCGCTATTGCTTACGGTACTAGTACCAAT_GTTTACGACGGTCATGGTTGGCCGTTCGGTGACGACTATATC	1	0.000208424
ACTATTTCTGACAACGCTTCT_CTTGTTGCCGCTATTACTGTTGGTGGTAGTACCAAT_GTTTCTCATGCTGACGGTCGTGGTTATAAC	1	0.000208424
ACTATTTCTGACAACGCTTAC_TTTGTTGCCGGTATTGATACTGGTACTAGTACCAAT_GTTCAGAACTTCATCTACTACACTTTTTGG	1	0.000208424
ACTATTTCTGACAACGCTTAC_TTTGTTGCCGGTATTGATACTGGTACTAGTACCAAT_GTTCAGAACATCATCTACTACACTTTTTGG	1	0.000208424
ACTATTTCTGACAACGCTTAC_TTTGTTGCCGGTAGGTACTAGTACCTAT_GTTACTTGACGGTTTCTTCGCTCCGTTTCGT	1	0.000208424
ACTATTTCTGACAACGTTGTT_CTTGTTGCCAGTATTAATTTCGGTACTACTACCAAT_GCTCGTTACCAGTTCCTGGACGGTGTTACTTACTACCTTTACGGT	1	0.000208424
ACTATTTCTGACAACGTTGTT_TTTGTTGCCGCTATTACTACTGGTAGTATTACCTAT_GTTCAGCGTTACGGTTACGTTGTTTACCCGCGTTCTTATGAC	1	0.000208424
ACTATTTCTGACAACTACTCT_CTTGTTGCCGCTATTGGTTTCGGTAGTATTACCTAT_GTTCAGTCTACTTACTCCCAGGACTATGAC	1	0.000208424
ACTATTTCTGACAACTACGCT_CTTGTTGCTACTATTACTCGTGGTGCTAATACCAAT_GCTTACGACGGTGCTAACGTTGTTCATTCT	1	0.000208424
ACTATTTCTGACAACTACGTT_CTTGTTGCCGCTATTGATCAGTGTGGTAGTAACTAT_GTTTCTGGTGGTTACATCCATTACGTTGGTCGTGGTTTTCCG	1	0.000208424
ACTATTTCTGACAACGGTAAC_TTTGTTGCCGGTATTGATGACGGTGCTAGTACCTAT_GCTCATATCCAGATCACTGGTGTTGCTTACGACTTCCATTAC	1	0.000208424
ACTATTTCTGACAACGTTCAG_TTTGTTGCCGGTATTGCTTCTGGTGCTAATACCTAT_GCTTACGGTCCGTGGTTCTACGTTTTTATC	1	0.000208424
ACTATTTCTGACAACGGTACTT_TTTGTTGCCACTATTGGTGGTGGTGCTAGTACCAAT_GCCCCGTACGCTCCGATCTCTTACTATGAC	1	0.000208424
ACTATTTCTGACAACGGTACT_TTTGTTGCCGGTATTACTGACGGTGCTATTACCAAT_GTTCATAAATTCTCTTTCACTGAAGTTGGTTCTTGGTTTACT	1	0.000208424
ACTATTTCTGACAACGCTCTG_TTGTTGCCGCTATTGGTACTGGTACTAGTACCTAT_GCTATCATCCATCCGAACTACCAGTACGCTACTGACTATGAC	1	0.000208424
ACTATTTCTGACAACGCTCTG_CTTGTTGCCAGTATTACTACTGGTAGTACTACCTAT_GCTCGTACTTACTACCAGCACGACTATGCT	1	0.000208424
ACTATTTCTGACAACGCTTAC_TTTGTTGCCACTATTACTGACGGTACTAATACCTAT_GCTCTGTACTGGGACTACCTGTACTTCCTGTCTGACCATGCT	1	0.000208424
ACTATTTCTGACAACGCTTAC_TTTGTTGCCAGTATTAGTCTGGGTACTATTACCAAT_GTTCGTGAATTCCCGTCTGACGCTTATCCG	1	0.000208424
ACTATTTCTGACAACGCTTAC_TTTGTTGCCGCTATTAATCGTGGTGGTAGTACCTAT_GATGACGGTCAGTCTACTACTACCATGTT	1	0.000208424
ACTATTTCTGACAACGCTTAC_TTTGTTGCCGCTATTGGTTCTGGTACTACTACCAAT_CTTACTCTCATTAC	1	0.000208424
ACTATTTCTGACAACGGTGAA_CTTGTTGCCGGTATTGATGGTGGTGGTAATACCAAT_GTTCATACTTACCGTTTCACTCCGTCTGGTGCTGACTATGAC	1	0.000208424
ACTATTTCTGACAACGGTGAA_CTTGTTGCCACTATTGATCAGGGTACTAGTACCTAT_GTTTACGTTGCTTACGCTCATTCTTTTTAC	1	0.000208424
ACTATTTCTGACAACGGTCTG_TTTGTTGCCACTATTGCTTACGGTAGTAGTACCAAT_GTTTACTTCGCTCAGGACGGTTCTTATGGT	1	0.000208424
ACTATTTCTGACAACGGTCTG_TTTGTTGCCACTATTGATGGTTGTGCTATTACCTAT_GCTCGTCGTACTCCGTCTCCGGCTGACGGTGGTGGTCTTGAA	1	0.000208424
ACTATTTCTGACAACGGTCTG_CTTGTTGCCGCTATTAATGACGGTGCTATTACCAAT_GTTGTTAACCCGGTTCGTATCGACGGTGACGTTACTCGTTCTATGAC	1	0.000208424
ACTATTTCTGACAACGGTCTA_CTTGTTGCCGCTATTAATGACGGTGCTATTACCAAT_GTTGTTAACCCGGTTCGTATCGACGGTGACGTTACTCGTTCTATGAC	1	0.000208424
ACTATTTCTGACAACGGTCGT_TTTGTTGCCAGTATTGGTCGTGGTAGTAATACCAAT_GCTTACTACCGTTTCGCTACTATCTATGTT	1	0.000208424
ACTATTTCTGACAACGGTCGT_TTTGTTGCCAGTATTAATTACGGTAGTAGTACCAAT_GCACTGCTGTTTCGACCATGAC	1	0.000208424
ACTATTTCTGACAACGGTCCG_CTTGTTGCCGCTATTGATGGTGGTGGTAATACCAAT_GTTTACTTCGACCCGTACTACCCGCATTCT	1	0.000208424
ACTATTTCTGACAACGGTCAG_CTTGTTGCCGGTATTGCTGACGGTGGTATTACCAAT_GTTTACGACTACTCTGACACTGGTTATCCG	1	0.000208424
ACTATTTCTGACAACGGTATC_CTTGTTGCCACTATTAATACTGGTACTATTACCTAT_GTTACTGGTTACGTTCGTGCTTACGCTACTACTCGTTATGCT	1	0.000208424
ACTATTTCTGACAACGGTACT_CTTGTTGCCGGTATTGCTCTGGGTACTATTACCAAT_GTTTCTCGTGGTATCTCTGGCGTTATGAA	1	0.000208424
ACTATTTCTGACAACGTTCCG_TTTGTTGCCAGTATTGATTACGGTGCTAGTACCTAT_GCTCCGGGTCCGTACTACACTTGGCATGGT	1	0.000208424
ACTATTTCTGACAACGTTCCG_TTTGTTGCCGGTATTGGTGGTGGTGGTACTACCAAT_GTTTCTAACCTGGTTATCTACCATCTTATC	1	0.000208424
ACTATTTCTGACAACGTTCGT_CTTGTTGCCACTATTACTACTGGTAGTACTACCTAT_GTTTGGTACTACGACTACATCTACGACCCGCCGTTCCTTCCG	1	0.000208424
ACTATTTCTGACACTAAATAC_TTTGTTGCCGGTATTGCTTTCGGTGGTAGTACCAAT_GTTCCGGACTCTTACTACCCGCAGTTTGGT	1	0.000208424
ACTATTTCTGACACTAAATAC_CTTGTTGCCACTATTACTCAGGGTACTAATACCAAT_GCTGGTTCTACTCCGGTTAACTCTGTTTCTTACGACCATGGT	1	0.000208424
ACTATTTCTGACACTAAAGTT_TTTGTTGCCACTATTGCTGCTGGTGCTAGTACCTAT_GCTCCGTGGGGTGGTGACTCTTACTACGCTTACTACCTTGTT	1	0.000208424
ACTATTTCTGACACTAAAGGT_CTTGTTGCCACTATTGGTTTCGGTAGTACTACCTAT_GTTAACGACTCTTGGCGTATCGCTCATGAC	1	0.000208424
ACTATTTCTGACACTAAAGAC_TTTGTTGCCAGTATTGCTCATGGTGCTAATACCAAT_GTTAAAGTTTCTCTGCTTCAGTCTCATGGT	1	0.000208424
ACTATTTCTGACACTAAAGAC_TTTGTTGCCAGTATTAATTACGGTAGTAATACCAAT_GTTCTGACTGGTTCTTCTGACGAAGGTCAGGACTACCTTATC	1	0.000208424
ACTATTTCTGACACTAAAGAC_TTTGATGCCGGTATTACTTACGGTGGTAGTACCAAT_GCTACTACTTACGGTGGTGGTTACTTTGCT	1	0.000208424
ACTATTTCTGACACTAAAGAC_CTTGTTGCCGCTATTAATACTGGTACTAATACCTAT_GTTCTGCCGGGTGACTACGACTCTATCTACGTTGTTCATGTT	1	0.000208424
ACTATTTCTGACACTAAAGAC_CTTGTTGCCACTATTGGTGGTGGTACTACTACCTAT_GCTACTGCTTACTACCTGACTTACATCACTTACCTGTTTATC	1	0.000208424
ACTATTTCTGACACTAAACTG_CTTGTTGCCACTATTACTGTTGGTGGTAATACCAAT_GTTTACCAGCCGCAGCTTCGTGGTTACGGTACTCTGTATACT	1	0.000208424
ACTATTTCTGACACTAAACAG_CTTGTTGCCACTATTACTGGTGGTACTACTACCAAT_GCTGGTGACTCTTTCTACTCTCAGTTTGCT	1	0.000208424
ACTATTTCTGACAACTACTCT_TTTGTTGCCGCTATTGGTCGTGGTGCTAGTACCTAT_GTTCGTGAACCGCTGTCTAAAGACTTTCTG	1	0.000208424
ACTATTTCTGACAACTACTCT_CTTGTTGCCGGTATTAATGGTGGTAGTATTACCAAT_GTTCGTGGTGGTGTTTCTGACCTTGAA	1	0.000208424
ACTATTTCTGACACTACTACT_CTTGTTGCCGCTATTGCTTCTGGTGGTAATACCAAT_GTTTACGGTCCGTACCTGGACGCTTCTGTTTACGCTCATACT	1	0.000208424
ACTATTTCTGACAACGGTGTT_TTTGTTGCCGGTATTACTTGGGGTACTACTACCAAT_GCTTGGGCTGCTTCTTACTACGAATACGCTCGTATCGACCGTTTTATC	1	0.000208424
ACTATTTCTGACAACGGTTAC_TTTGTTGCCAGTATTAGTTACGGTACTAGTACCAAT_GCTGCTTGGTACCTGGTTCGTTACCTTAAA	1	0.000208424
ACTATTTCTGACAACGGTTAC_TTTGTTGCCACTATTGATTCTGGTAGTAATACCTAT_GTTTGGTCTGACGTTTACTCTAAACATACT	1	0.000208424
ACTATTTCTGACACTAAATCT_CTTGTTGCCAGTATTGATCATGGTGCTATTACCAAT_GCTTCTGACAACCTGAAAGAACAGCATTCT	1	0.000208424
ACTATTTCTGACAACGGTTAC_TTTGTTGCCACTATTGATTACGGTACTAATACCTAT_GCTATCTACTACGACGGTCCGGTTTTCTACGGTGCTTATTAC	1	0.000208424
ACTATTTCTGACACTAAATCT_TTTGTTGCCAGTATTACTACTGGTGCTAATACCTAT_GCTTCTCTGGCTTCTATCTACTACTATGCT	1	0.000208424
ACTATTTCTGACACTAACAAA_CTTGTTGCCACTATTGATACTGGTAGTAATACCAAT_GTTTGGTACACTTACACTGACGACTTCGGTTTCCCGTATGGT	1	0.000208424
ACTATTTCTGACACACGTTCT_CTTGTTGCCACTATTACTGACGGTGCTAATACCAAT_GTTGAACTGTCTGAATACGACTGGTTCTCTCTTACTATTCT	1	0.000208424
ACTATTTCTGACACGTACCAG_TTTGTTGCCGCTATTGCTGTTGGTGCTAATACCAAT_GCTTACCGTTACTCTGCTGACTACCTTTC	1	0.000208424
ACTATTTCTGACACGTACCGT_CTTGTTGCCGGTATTGGTGACGGTACTAGTACCTAT_GTTGACGACTCTTACCTTCTGCGTCATTAC	1	0.000208424
ACTATTTCTGACACGTGAC_TTTGTTGCCGGTATTAATCGTGGTGCTACTACCAAT_GTTTACCAGCATATCGGTCTGTTCCGTGACCTGTACCATGTT	1	0.000208424
ACTATTTCTGACACTAAAAAC_TTTGTTGCCGGTATTGCTTACGGTGGTAATACCAAT_GCTCGTTGGGGTACTACTAAATACTCTCAGGAGAACCTTAAC	1	0.000208424
ACTATTTCTGACACTAACCCG_CTTGTTGCCGGTATTGGTAAAGGTGGTACTACCTAT_GCTGTTTCTATCTACCCGAACACTAACCGTGGTTGGCATGCT	1	0.000208424
ACTATTTCTGACACTAACCCG_CTTGTTGCCGGTATTGCTCGTGGTGCTAATACCTAT_GCTTACCCGATCGGTCGTTACGCTTCTGAAGTTCTTGAC	1	0.000208424
ACTATTTCTGACACTAACCAG_TTTGTTGCCGGTATTGCTAACGGTGCTAGTACCAAT_GTTGGTTCTCTGTACACTAACTCCATTAC	1	0.000208424
ACTATTTCTGACACTAACCAG_CTTGTTGCCGGTATTAATAACGGTGGTAATACCTAT_GTTGCTCTGAAACTGCAGTACGCTCTGGCTCCGTGGCATTTC	1	0.000208424
ACTATTTCTGACACTAACACT_TTTGTTGCCGCTATTACTGGTGGTAGTAATACCTAT_GTTCATCATAACGACTCTAAAAACCTTCAT	1	0.000208424
ACTATTTCTGACACTAACACT_CTTGTTGCCGGTATTGATATCGGTGGTAATACCTAT_GTTTACTTCCCGACTGGTCATGACCGTGACCAGGGTCATACT	1	0.000208424
ACTATTTCTGACACTAACACT_CTTGTTGCCGCTATTAATTACGGTGGTACTACCTAT_GTTGGTACTTACAACTACCCGGAACATTAC	1	0.000208424
ACTATTTCTGACACTAACACT_CTTGTTGCCACTATTAGTACTGGTGCTATTACCTAT_GCTCGTTACGACACTAAAACTGACTTTTAC	1	0.000208424
ACTATTTCTGACACTAACAAC_TTTGTTGCCGGTATTGATGTTGGTAGTACTACCTAT_GCTGGTCCGAAAGCTCTGATCCCGAAAGAATACGACCTTTGG	1	0.000208424
ACTATTTCTGACACTAACAAC_CTTGTTGCCGGTATTAGTCCGGGTACTAATACCAAT_GTTATCGGTACTTCTTACACTTTTCGT	1	0.000208424
ACTATTTCTGACACTAACAAC_CTTGTTGCCACTATTGGTCTGGGTACTACTACCAAT_GTTCCGTCTACTTACACTAAAACTGTTGTTGACGTTCATGAC	1	0.000208424
ACTATTTCTGACACTAACAAA_CTTGTTGCCGCTATTACTGCTGGTGCTAATACCAAT_GTTTACACTGGTCGTAACAACCGTCGTGTTCTGTTCCTTCTG	1	0.000208424
ACTATTTCTGACACTAAATTC_TTTGTTGCCAGTATTGATGCTGTTGGTACTACCTAT_GCTACTAACTCTTACTGGGGTGGTACTCAGGAATACCTTTAC	1	0.000208424
ACTATTTCTGACAACTACGTT_CTTGTTGCCAGTATTGATTACGGTGCTAATACCAAT_GTTCCGCGTTACGAATACCGTCCGTATTGG	1	0.000208424
ACTATTTCTGACAACGGTTAC_TTTGTTGCCACTATTACTGACGGTACTAGTACCTAT_GCTCTGTCTGGTATCCGTCCGCGTCCGGCTCCGTACTTTTTC	1	0.000208424
ACTATTTCTGACAACGGTTAC_CTTGTTGCCGCTATTAGTGACGGTGCTAATACCTAT_GCTTCTGTTAACGACGCTAAAGACGACGTTTACGTTTTTTAC	1	0.000208424
ACTATTTCTGACAACGGTGAC_TTTGTTGCCGGTATTAGTTACGGTGCTAATACCAAT_GCTGCTGAATTCCGTCATGACGGTCATTCT	1	0.000208424
ACTATTTCTGACAACGGTTAC_TTTGTTGCCGCTATTGGTCTGGGTGGTAGTACCAAT_TTTACTCTTCTTGGCTGTACGACTTCGACACTGCTCATCCG	1	0.000208424
ACTATTTCTGACAACGGTTAC_TTTGTTGCCGGTATTAATTACGGTGCTAATACCTAT_GCTGCTTTCTACAAACCGTGGTGGCTGGGTGAAACTTTTTAC	1	0.000208424
ACTATTTCTGACAACGGTTCT_CTTGTTGCCACTATTACTGTTGGTGGTATTACCAAT_GTTACTTACGTTTACTGGTTCATCCATGAC	1	0.000208424
ACTATTTCTGACAACGGTTCT_CTTGTTGCCGGTATTGGTTACTGTAGTAGTACCAAT_GTTAACGGTTACGGTCGTCCGGCTTTTGAC	1	0.000208424
ACTATTTCTGACAACGTTGGT_TTTGTTGCCGCTATTGATAAAGGTACTAATACCAAT_GTTCATAACCAGTCTGCTTACTACGACTACTACAAACTTTAC	1	0.000208424
ACTATTTCTGACAACGTTGGT_TTTGTTGCCAGTATTGATAACGGTAGTAATACCAAT_GTTTGGTGGGTTCCGCATTACTCTTATTAC	1	0.000208424
ACTATTTCTGACAACGTTGCT_CTTGTTGCCACTATTCTGTTGGTAGTAGTACCAAT_GCTGTTGACGCTCAGTGGACTCAGGTTCATTCT	1	0.000208424
ACTATTTCTGACAACGTTGAC_TTTGTTGCCGGTATTGGTTTCGGTGCTAATACCTAT_GTACTCATCTG	1	0.000208424
ACTATTTCTGACAACGTTGAC_TTTGTTGCCGGTATTGGTCAGGGTAGTACTACCTAT_GTTTGGGACGCTGCTGTTGCTCATACT	1	0.000208424
ACTATTTCTGACAACGTTGAC_TTTGTTGCCGGTATTGATTACGGTGCTAATACCAAT_GCTTACACTGGTTACACTGGTTACTATCGT	1	0.000208424
ACTATTTCTGACAACGTTGAC_CTTGTTGCCGGTATTGATGGTGTTAGTAGTACCAAT_GCTACTGACGGTTACTACGGTGGTCTTTAC	1	0.000208424
ACTATTTCTGACAACGTTGAC_CTTGTTGCCGGTATTGAAGGTGGTAGTAGTACCAAT_GCTACTGACGGTTACTACGGTGGTCTTTAC	1	0.000208424
ACTATTTCTGACAACGTTGAC_CTTGTTGCCAGTATTAGTCAGGGTGCTAATACCTAT_GTTGCTTTCACTCTGGCTCTGCTGTTTGAC	1	0.000208424
ACTATTTCTGACAACGTTGAA_TTTGTTGCCGCTATTACTGTTGGTGGTAATACCTAT_TGACGCTCTTGGT	1	0.000208424
ACTATTTCTGACAACGTTGAA_TTTGTTGCCGCTATTACTGGTGGTACTATTACCAAT_GCTTACTGGGTTCGTCCGTACGGTTATGCT	1	0.000208424
ACTATTTCTGACAACGTTCGT_TTTGTTGCCAGTATTACTTTCGGTGGTAGTACCTAT_GTTACTTACAACCTGTACCCCGGAACTTTAC	1	0.000208424
ACTATTTCTGACAACGGTGCT_CTTGTTGCCGCTATTAATACTGGTGCTAGTACCAAT_GTTGACTTCCGTATCTACTACACTCATACT	1	0.000208424
ACTATTTCTGACAACGGTTAC_CTTGTTGCCGGTATTGATACTGGTGCTAATACCTAT_GTTACTGGTTGGGAACGTATCCCGTATCGT	1	0.000208424
ACTATTTCTGACAACGGTGCT_TTTGTTGCCGCTATTAATGTTGGTGCTACTACCTAT_GCTGGTCGTTACTACTACGACTCTACGAAGGTCATTAC	1	0.000208424
ACTATTTCTGACAACGGTGGT_CTTGTTGCCAGTATTGCTCGTGGTAGTATTACCAAT_GCTGTTGACCCGTGGTGGGACTACCATTAC	1	0.000208424
ACTATTTCTGACAACGGTTAC_CTTGTTGCCGCTATTACTGGTGGTACTAATACCTAT_GCTTACACTGGTTACGACTACGTTCTTTGG	1	0.000208424
ACTATTTCTGACAACGGTTAC_CTTGTTGCCGCTATTAATGGTGGTACTAATACCAAT_GTTTTCTACTACGACACTCAGTCTCATGAC	1	0.000208424
ACTATTTCTGACAACGGTTAC_CTTGTTGCCAGTATTGATGCTGGTGGTAATACCAAT_GCTCATACTTCCGTACTACGGTCCGTATGGT	1	0.000208424
ACTATTTCTGACAACGGTTAC_CTTGTTGCCAGTATTAATTACGGTACTACTACCAAT_GTTCATTACCGTGCTTTCGTTCGTCATGAC	1	0.000208424
ACTATTTCTGACAACGGTTAC_CTTGTTGCCACTATTGGTGGTGGTTCTAATACCAAT_GTTGTTTACACTATCTACTTGTACGACGACACTTCTTACTTTCTG	1	0.000208424
ACTATTTCTGACAACGGTTAC_CTTGTTGCCACTATTAATTACGGTGGTACTACCAAT_GCTTCTGACGACGGTCTGCGTCCGTTTTAC	1	0.000208424
ACTATTTCTGACAACGGTTAC_CTTGTTGCCACTATTAATGACGGTACTACTACCAAT_GTTCGTGGTGCTACTTACTACTCTACTCAGAAACCGCATCAT	1	0.000208424
ACTATTTCTGACAACGGTGTT_CTTGTTGCCGGTATTGATACTGGTAGTAGTACCAAT_GTTCCGACTGACGTTTACGACGGTCCGGGTTGGGTTCATAAA	1	0.000208424
ACTATTTCTGACAACGGTGAC_TTTGTTGCCACTATTAGTTACGGTACTAGTACCAAT_GGACGACTTTCAG	1	0.000208424
ACTATTTCTGACAACGGTGTT_CTTGTTGCCGCTATTAGTGACGGTAGTACTACCTAT_GCTGACCTGCATTCGACGGTGAATACGGTCTGGGTCATCCG	1	0.000208424
ACTATTTCTGACAACGGTGTT_CTTGTTGCCACTATTGGTTACGGTAGTAATACCTAT_GTTTCTTACGTTCTGGTTCCGACTCTTCGT	1	0.000208424
ACTATTTCTGACAACGGTGGT_TTTGTTGCCGGTATTGCTGACGGTGCTACTACCAAT_GTTGACACTGGTAAAGCTCATGCTGTTCAGCTTGTT	1	0.000208424
ACTATTTCTGACAACGGTGGT_TTTGTTGCCACTATTGATTACGGTACTAATACCAAT_GCTTACGTTGGTGACGACTACCAGTTTGTT	1	0.000208424
ACTATTTCTGACAACGGTGGT_CTTGTTGCCGGTATTGATTGGGGTGGTAGTACCAAT_GTTGGTTACTACTTCTCTCCGTACCATGGT	1	0.000208424
ACTATTTCTGACAACGGTGGT_CTTGTTGCCGCTATTGGTGGTGGTGCTAATACCTAT_GCTTACCCGGGTTACGCTTCTGACATCGTTTCTGACTTTTCT	1	0.000208424
ACTATTTCTGACAACGGTGGT_CTTGTTGCCGCTATTAGTACTGGTGCTGCTACCAAT_GTTCGTTACCGTCGTTACTCTTGGTTTACT	1	0.000208424
ACTATTTCTGACAACGGTGGT_CTTGTTGCCGCTATTACTGCTGGTACTACTACCTAT_GCTCGTAACTACTACTCGTTTTCCATGGT	1	0.000208424
ACTATTTCTGACAACGGTGGT_CTTGTTGCCACTATTGATGGTGGTACTATTACCTAT_GTTCAGAACGGTTACTACGGTCAGCTTCAG	1	0.000208424
ACTATTTCTGACAACTACGTT_CTTGTTGCCAGTATTACTGTTGGTGCTATTACCAAT_GTTTACCGTGCTGTTGACGCTACTCTTCTG	1	0.000208424
ACTATTTCTGACAACTACGTT_CTTGTTGCCACTATTGATTCTGGTGCTACTACCAAT_GCTTGGTGGGGTGACACTTACTACTACTACCGTACTCATTGG	1	0.000208424
ACTATTTCTGACAACTACGGT_TTTGTTGCCACTATTGATCTGGGTGGTACTACCTAT_GTTTACTACCCGGGTCAGGTTTGGTTTTAC	1	0.000208424
ACTATTTCTGACAACTACCGT_TTTGTTGCCGCTATTGGTCGTGGTACTATTACCAAT_GTTTTCTACCGTTTCACTTACTACCATTAC	1	0.000208424
ACTATTTCTGACAACTACCGT_TTTGTTGCCGCTATTGCTCAGGGTGGTATTACCTAT_GTTTCTAACCATGACGTTCAGTGGCATCAG	1	0.000208424
ACTATTTCTGACAACTACCGT_TTTGTTGCCAGTATTGGGGGTGGTACTATTACCAAT_GTTATCTTCCGTCTGTACCTTGAC	1	0.000208424
ACTATTTCTGACAACTACCGT_TTTGTTGCCAGTATTAGTTGGGGTAGTACCTAT_GCTTACGACTCTGACATCAACTCTTTTCGT	1	0.000208424
ACTATTTCTGACAACTACCGT_TTTGTTGCCACTATTGGTACTGGTACTATTACCTAT_GCTTCTTCGACTACCCGGACTCTTTTAAC	1	0.000208424
ACTATTTCTGACAACTACCGT_CTTGTTGCCAGTATTAATCGTGGTGGTACTACCTAT_GCTGTTCTGCCGGGTTACCGTTACATCCAGCGTCTGTTTTGG	1	0.000208424
ACTATTTCTGACAACTACCGT_CTTGTTGCCAGTATTAATCGTGGTGGTACTACCTAT_GCGGTTCTGCCGGGTTACCGTTACATCCAGCGTCTGTTTTGG	1	0.000208424
ACTATTTCTGACAACTACCGT_CTTGTTGCCACTATTGGTTACGGTGGTATTACCAAT_GCTTCTTCTCGTACTCCGTACAAAGAAGCTTCTTGGCTTGTT	1	0.000208424
ACTATTTCTGACAACTACCCG_TTTGTGCCGCTATTGCTATCGGTGCTACTACCAAT_GCTCCGAAAGACCCGATCTACCGTGTTTCTAAATGGTTTTAC	1	0.000208424
ACTATTTCTGACAACTACCAT_TTTGTTGCCGGTAATTTCGGTGGTAGTACCAAT_GTTTACTACGTTTACCGTTACGACTACGCTTCTTACTATCCG	1	0.000208424
ACTATTTCTGACAACTACCAT_CTTGTTGCCGCTATTGATCAGGGTGCTAATACCTAT_GTTCCGATCGGTAAATACATCAACTATGAA	1	0.000208424
ACTATTTCTGACAACTACCAT_CTTGTTGCCAGTATTGCTTCTGGTGCTAATACCAAT_GCTTACCCGGACGCTGACGCTGTTCTTGCT	1	0.000208424
ACTATTTCTGACACTACTACT_CTTGTTGCCAGTATTGATGAAGGTACTAATACCTAT_GTTTGGGTTCCGCCGTACGACTACCATGC	1	0.000208424
ACTATTTCTGACACTACTACT_CTTGTTGCCGGTATTGCTGCTGGTAGTATTACCAAT_GCTGACGCTCCGCCGTCTTACCCGCATGAC	1	0.000208424
ACTATTTCTGACACTCTGGCT_CTTGTTGCCACTATTAATGGTGGTAGTAGTACCAAT_GTTACTGGTCGTGGTTGGCAGTCCTATTAC	1	0.000208424
ACTATTTCTGACACTCCGTAC_CTTGTTGCCACTATTACTTCTGGTACTATTACCTAT_GTTGACCTGCTGGGTGACTACGTTTATGAC	1	0.000208424
ACTATTTCTGACACTCCGTAC_TTTGTTGCCACTATTAGTGGTGGTGGTACTACCTAT_GCTCAGGTTGGTATCCTGAAATACGTTGACGGTCAGCATGAC	1	0.000208424
ACTATTTCTGACAACTACCTAC_CTTGTTGCCAGTATTACTTGGGGTAGTAATACCAAT_GCTAACCGTGACTACTACGGTAACCATCGT	1	0.000208424
ACTATTTCTGACACTCCGTAC_TTTGTTGCCACTATTACTGTTGGTGCTATTACCAAT_GCTCATTACCGTCAGGGTCCGGGTTACACTGACGCTTTTGCT	1	0.000208424
ACTATTTCTGACAACTACCTG_CTTGTTGCCAGTATTGGTGGTGGTGCAGTACCAAT_GTTCCGTTCCCGTCTGGTCAGTGGCTTCTG	1	0.000208424
ACTATTTCTGACAACTACGAA_CTTGTTGCCAGTATTGGTCTGGGTGGTACTACCAAT_GTTGACTCTGTTCCGCTTGGT	1	0.000208424
ACTATTTCTGACAACGTTTAC_CTTGTTGCCGCTATTAATTGGGGTGGTAGTACCAAT_GCTTCTTACGACGTTAACGGTGCTTTTTAC	1	0.000208424
ACTATTTCTGACAACGTTTAC_CTTGTTGCCAGTATTGCTCAGGGTAGTATTACCTAT_GCTTCTATCTACGTTCTGTACCTGCGTCCGTACCATGAC	1	0.000208424
ACTATTTCTGACAACTACATC_CTTGTTGCCGGTATTGTCGTGGTAGTAATACCAAT_GCTCAGCTGCGGCAGCTGCGTTACTCCTGTACCCGCTTGAC	1	0.000208424
ACTATTTCTGACAACTACATC_CTTGTTGCCGGTATTGTCGTGGTAGTAATACCAAT_GCTCAGCTGCGTCAGCTGCGTTACTCCTGTACCCGCTTGAC	1	0.000208424
ACTATTTCTGACAACTACATC_TTTGTTGCCAGTATTAGTTACGGTGGTAGTACCAAT_GTTTGGCTGCCGGGTGTTTTCACTTATTCT	1	0.000208424
ACTATTTCTGACAACTACATC_TTTGTTGCCGGTATTGCTGACGGTGCTAATACCAAT_GCTGACTGGTACCGGGGTTCTATCCCGGACGGTACTCTTGTT	1	0.000208424
ACTATTTCTGACAACTACGAC_TTTGTTGCCACTATTACTTACGGTACTACTACCAAT_GC	1	0.000208424
ACTATTTCTGACAACTACGAC_CTTGTTGCCGGTATTGGTGGTGGTACTAATACCTAT_GCTTACGACGTTACTCTGTACGGTTATTGG	1	0.000208424
ACTATTTCTGACAACTACGAC_CTTGTTGCCGGTATTGATGACGGTGGTACTACCAAT_GTTATCGGTCCGTACCCGGGTGACTTTTAC	1	0.000208424
ACTATTTCTGACAACTACGAC_CTTGTTGCCGGTATTACTCCGGGTGCTAGTACCAAT_GTTTTTCGTTACTGGTACACTGACGTTTACGAACTGTATCTG	1	0.000208424
ACTATTTCTGACAACTACGAC_CTTGTTGCCAGTATTGATGGTGGTACTATTACCAAT_GCTCTGGTTAACGAAGCTGTTGCTTATTCT	1	0.000208424
ACTATTTCTGACAACTACGAC_CTTGTTGCCAGTATTAGTTACGGTGCTAGTACCAAT_GCTTACGACAACTACTTCGACCACTCTTCCG	1	0.000208424
ACTATTTCTGACAACTACGAC_CTTGTTGCCACTATTGATGTTGGTGCTAATACCAAT_GTTCGTCCGTACAACCATAACCCGTACCCGTTCTACCATGTT	1	0.000208424
ACTATTTCTGACAACTACGAC_CTTGTTGCCACTATTACTTGGGGTGGTAATACCAAT_GCTCGTCTGCGTGTTATCCGTTCTAATGAA	1	0.000208424
ACTATTTCTGACAACTACGAC_CTTGTTGCCACTATTAATTCGGTAGTACTACCAAT_GTTTACCAGACTTGGTTCATCGGTCGTCACTACCCGTTTACT	1	0.000208424
ACTATTTCTGACAACTACGAC_CTTGTTGCCACTATTAATTCGGTAGTACTACCAAT_GTTTACCAGACTTGGTTCATCGGTCGTAACTACCCGTTTACT	1	0.000208424
ACTATTTCTGACAACTACGAC_CTTGTTGCCACTATTAATCTGGGTACTAATACCAAT_GTTGCTTACGCTCATTCTTCTCCGACTGACGACGGTTATCGT	1	0.000208424
ACTATTTCTGACAACTACCTG_TTTGTTGCCAGTATTAATGGTGGTAGTACTACCAAT_GTTTACAACGAATACTCTCAGGAAATCTACGTTCTTCGT	1	0.000208424
ACTATTTCTGACAACGTTTAC_CTTGTTGCCGCTATTAATTTCGGTGGTATTACCTAT_GCTTCTTTCCCGTCTTACCGTGTTTATCGT	1	0.000208424
ACTATTTCTGACACTCCGTAC_CTTGTTGCCGGTATTGGTCCGGGTACTACTACCAAT_GTTTGGCTGCTGTTCAACCCGTCTCTGGTTTCTGCTTATAGC	1	0.000208424
ACTATTTCTGACACTCCGTAC_CTTGTTGCCAGTATTGCTTACGGTAGTAGTACCAAT_GCTTCTCAGTTCGCTGACTCTGGTACTCATGCTGTTCTTTAC	1	0.000208424
ACTATTTCTGACACTCCGGCT_TTTGTTGCCGGTATTAATTACGGTGGTAATACCTAT_GTTGACGACCGTACTGACTGGTCTACTGACTTCGCTCATTAC	1	0.000208424
ACTATTTCTGACACTCCGGCT_CTTGTTGCCGGTATTAATGACGGTAGTAGTACCAAT_GTTACTCAGGCTACTAAACGTAAACATCTGCAGTGGCTTGCT	1	0.000208424
ACTATTTCTGACACTCCGTAC_TTTGTTGCCACTATTGATTTCGGTGGTAATACCAAT_GCTTCTGAAGTTACTTACCAGTACGTTGACCGTTTCCTTGGT	1	0.000208424
ACTATTTCTGACACTCCGTAC_TTTGTTGCCACTATTGATTTCGGTGGTAATACCAAT_GCTTCTGACGTTACTTACCAGTACGTTGACCGTTTCCTTGGT	1	0.000208424
ACTATTTCTGACACTCCGTAC_TTTGTTGCCGCTATTACTGACGGTACTATTACCAAT_GTTGCTCAGCTGGACCAGTACTCTTCTCTGTACGGTCATGCT	1	0.000208424
ACTATTTCTGACACTCCGTAC_TTTGTTGCCGCTATTGCTTACGGTACTATTACCTAT_GTTCCGTACGGTGGTAAATCTCATCTTCGT	1	0.000208424
ACTATTTCTGACACTCGTAACATC_TTTGTTGCCACTATTAGTAACGGTGGTATTACCTAT_GCTACTCGTGTTCGTGTTGACATCGCTACTGCTCCGTATGCT	1	0.000208424
ACTATTTCTGACACTCGTAAA_CTTGTTGCCACTATTGCTCCGGGTAGTAATACCTAT_GCTAACTACGTTCTGACTCGTAACACTTACGTTGCTCTTGCT	1	0.000208424
ACTATTTCTGACACTCGGGCT_TTTGTTGCCGGTATTGATGAAGGTAGTAGTACCAAT_GCTGTTGTTAACGACCGTTCTCAGTCTATCGTTGCTCATTAC	1	0.000208424
ACTATTTCTGACACTCCTGTT_TTTGTTGCCACTATTAGTACTGGTGGTACTACCAAT_GCTGCTTGGTACATCAACGACGACCATGAA	1	0.000208424
ACTATTTCTGACACTCCGTTC_TTTGTTGCCGGTATTGCTCTGGGTAGTAGTACCAAT_GTTTACCATGTTTACGCTGACGGTGACGCTGACCTGCATCGT	1	0.000208424
ACTATTTCTGACACTCCGTTC_TTTGTTGCCAGTATTGGTTCTGGTGGTAATACCAAT_GTTATCCTGGTCTTCTTACACTCAGTTTGGT	1	0.000208424
ACTATTTCTGACACTCCGTTC_TTTGTTGCCAGTATTGATGTTGGTAGTATTACCAAT_GTTTACCTGCGTACTATCACTTATCTG	1	0.000208424
ACTATTTCTGACACTCCGTTC_TTTGTTGCCACTATTAATGGTGGTAGTAGTACCTAT_GTTAAAGACATCGTTCCGATCTCTCTTGAA	1	0.000208424
ACTATTTCTGACACTCCGTTC_CTTGTTGCCGGTATTAGTCCGGGTAGTATTACCTAT_GCTCCGTACCAGTACTACGCTGTTCGTTCTTCTCTGTATGAA	1	0.000208424
ACTATTTCTGACACTCCGTTC_CTTGTTGCCGCTATTGGTGCTGGTGCTATTACCTAT_GTTGCTATCTACGGTACTTACGCTGACGACGTTTCTCATGAC	1	0.000208424
ACTATTTCTGACACTCCGTGG_CTTGTTGCCACTATTATGACGGTAGTACTACCTAT_GCTGACTACTCTTGGGTTTGGGATTATGACTACTTTCATTCT	1	0.000208424
ACTATTTCTGACACTCCGGCT_TTTGTTGCCGGTATTAATTACGGTGGTAATACCTAT_GTTGACGTCCGTACTGACTGGTCTACTGACTTCGCTCATTAC	1	0.000208424
ACTATTTCTGACACTCCGTAC_CTTGTTGCCAGTATTGGTTACGGTGGTAGTACCTAT_GTTGCTTACTACGACAAATCTGTTCGTGGTGACAACCATTCT	1	0.000208424
ACTATTTCTGACACTCCGGGT_TTTGTTGCCACTATTGATTACGGTAGTATTACCAAT_GTTCCGCTGCGTCAGATCTACCTGAAACGTGACGACTATCCG	1	0.000208424
ACTATTTCTGACACTCCGGGT_TTTGTTGCCGCTATTGGTGACGGTACTAGTACCTAT_GCTCGTGACGACCCGCTGGACCGTCATCGT	1	0.000208424
ACTATTTCTGACACTCCGTAC_CTTGTTGCCAGTATTAGTGACGGTGCTAATACCAAT_GCTTACTACGGTGTTGACTACACTCATGTT	1	0.000208424
ACTATTTCTGACACTCCGTAC_CTTGTTGCCAGTATTACTAAAGGTACTACTACCAAT_GTTTACTACTCTACTGTGTTTACCTACGTTCAGATCCATATC	1	0.000208424
ACTATTTCTGACACTCCGTAC_CTTGTTGCCACTATTGGTTACGGTGGTAATACCTAG_GTTGACGCTTACCGTGGTTACTTCCATGACGACTGGCATGCT	1	0.000208424
ACTATTTCTGACACTCCGTAC_CTTGTTGCCACTATTGGTTACGGTACTAATACCAAT_GCTTGGTACATCGCTTACGACGACTTCGACTCTTCCATGTT	1	0.000208424
ACTATTTCTGACACTCCGTAC_CTTGTTGCCACTATTGGTCTGGGTGCTACTACCTAT_GTTGGTCTGCAGCGTGCTTACGGTCTGGGTATCCGTTTTCCG	1	0.000208424
ACTATTTCTGACACTCCGTAC_CTTGTTGCCACTATTGCTCTGGGTGCTAATACCAAT_GCTCGTGCTGACGTTATCGTTGACATCAACCTGCGTCATGTT	1	0.000208424
ACTATTTCTGACACTCCGTAC_CTTGTTGCCACTATTGATGTTGGTGGTAATACCAAT_GCTCTGCGTTACCGTGACTACCTGACTGGTCTGCCGTATCCG	1	0.000208424
ACTATTTCTGACACTCCGTAC_CTTGTTGCCACTATTAGTTGGGGTGGTAATACCTAT_ACTGGTAAAAAATACCATTAC	1	0.000208424
ACTATTTCTGACACTCCGGTT_TTTGTTGCCGGTATTAGTGGTGGTACTAGTACCAAT_GCTCATGTTAACGGTATCTCTTCTGCTACTGCTTGGTTTGGT	1	0.000208424
ACTATTTCTGACACTCCGGCT_CTTGTTGCCAGTATTAATTACGGTACTAGTACGTAT_GTTACTCCGTCGGTAACTACTGGCTTGGT	1	0.000208424
ACTATTTCTGACACTCCGGTT_TTTGTTGCCGCTATTACTCAGGGTAGTAATACCTAT_GTTTACTACGGTCGTGACGACTACTACGCTGGTTACCTTTAC	1	0.000208424
ACTATTTCTGACACTCCGGTT_CTTGTTGCCAGTATTGCTAACGGTGCTAGTACCTAT_GCTACTGGTTACATCGCTCGTGGTTATCAG	1	0.000208424
ACTATTTCTGACACTCCGGTT_CTTGTTGCCACTATTAGTTCGGTACTACTACCTAT_GCTGACGACTACCTTTGG	1	0.000208424
ACTATTTCTGACACTCCGGTT_CTTGTTGCCACTATTACTCGTGGTACTATTACCTAT_GTTTGGGGTTCTTACGGTTACTGGACTTCTTCTGACCATCTG	1	0.000208424
ACTATTTCTGACACTCCGGGT_TTTGTTGCCGGTATTGATTACGGTAGTAATACCTAT_GCTACTTCTGCTTACACTGACTGGTATACT	1	0.000208424
ACTATTTCTGACACTCCGGGT_TTTGTTGCCGGTATTAGTTCTGGTAGTATTACCAAT_GCTAACAAAGTTTGGTACGTTGACATCTACATCTACGGTCAGTATGCT	1	0.000208424
ACTATTTCTGACACTCCGGGT_TTTGTTGCCGGTATTAGTACTGGTACTAGTACCAAT_GTTTTCGAACCGTACGGTTCTGTTAAAGGTAACTACCATTAC	1	0.000208424
ACTATTTCTGACACTCCGGGT_TTTGTTGCCAGTATTGCTTTCGGTGCTATTACCTAT_GTTCACCTGCACTACTACCCGTTCCATCCG	1	0.000208424
ACTATTTCTGACACACTGAA_TTTGTTGCCGGTATTAGTGGTGGTGCTAATACCAAT_GTTAACACTGGTCTGGCTCAGGTTTACCAGTACCCGTATTCT	1	0.000208424
ACTATTTCTGACAACGTTTAC_CTTGTTGCCGCTATTGCTTGGGGTAGTAATACCTAT_GCTACTTACGGTGCTTGGTACGGTTCTCAGTACGTTCATTAC	1	0.000208424
ACTATTTCTGACAACGTTTAC_CTTGTTGCGCTATTGGTGACGGTACTACTACCTAT_GTTCCGGACACTTCTGCTTTCTCTCATTAC	1	0.000208424
ACTATTTCTGACAACTACGAC_TTTGTTGCCAGTATTGCTGGTGGTGCTAATAT_GTTCCGTACTACAAAACTTACGCTGCTCGTGCTTTCTATTCT	1	0.000208424
ACTATTTCTGACAACTACGAC_TTTGTTGCCAGTATTGATGACGGTAGTAGTACCAAT_GCTTACACTTCTCTGCATAAAGCTTACGACCCGTACTTTCCG	1	0.000208424
ACTATTTCTGACAACTACGTT_TTTGTTGCCAGTATTGATACTGGTAGTAATACCTAT_GTTGTTTACGGTACTGTTTACGGTCATTAC	1	0.000208424
ACTATTTCTGACAACTACTAC_CGGTGCTACTACCAAT_GCTTTCTACGCTTCTTACGCTTGGCATGAC	1	0.000208424
ACTATTTCTGACAACTACTAC_CTTGTTGCCACTATTACTGTTGGTAGTACTACCTAT_GCTTGGTACGTTTACACTGCTATCCTTCGT	1	0.000208424
ACTATTTCTGACAACTACTAC_CTTGTTGCCACTATTAGTGCTGGTACTAATACCTAT_GCTGGTTACTACTACCCGCGTTTCCATACT	1	0.000208424
ACTATTTCTGACAACTACTCT_CTTGTTGCCGCTATTAATGTTGGTACTAATACCTAT_GCTGCTGGTTTCTCTCTGACTTACCATGGT	1	0.000208424
ACTATTTCTGACAACTACTAC_TTTGTTGCCGTACCAAT_GTTTACCCGTTCCCGTACGTTGGTCAGGACGCTGCTCTTCTG	1	0.000208424
ACTATTTCTGACAACTACTAC_TTTGTTGCCGGTATTGCTGTTGGTACTACTACCTAT_GTTATCTCTGGTCTGTACGTTTACTACGCTGACACTTTTCAT	1	0.000208424
ACTATTTCTGACAACTACTAC_TTTGTTGCCGGTATTGATTACGGTGGTAATACCAAT_TTCGTCGTGGTCAGCCGCTGGCTGTTAAATCTCTGTATCAG	1	0.000208424
ACTATTTCTGACAACTACTAC_TTTGTTGCCGCTATTGCTTCTGGTGGTAATACCAAT_GTTAACCTGGCTCCGCATCAGGCTTATGGT	1	0.000208424
ACTATTTCTGACAACTACTAC_TTTGTTGCCGCTATTGCTCTGGGTGGTACTACCAAT_GCTTCTGCTTACCGGGTTTTCTACTCCGGTCAGAAATATCTG	1	0.000208424
ACTATTTCTGACAACTACTAC_TTTGTTGCCGCTATTGATTACGGTGCTAGTACCAAT_GTTCCGCTGGCTATCGAAACTTACCGTTACTACTACTTTTCT	1	0.000208424
ACTATTTCTGACAACTACTAC_TTTGTTGCCGCTATTAGTCAGGGTGGTACTACCTAT_GTTGGTTCTCTGACTTCTTACTACTATGGT	1	0.000208424
ACTATTTCTGACAACTACTAC_TTTGTTGCCGCTATTAATGAAGGTGCTAATACCAAT_GCTACTGCTATCTTCTCTCTGGACCTGCGTTACCTGCATGAA	1	0.000208424
ACTATTTCTGACAACTACTAC_TTTGTTGCCAGTATTGCTCTGGGTGGTAGTACCAAT_GCTGAAAACTACAACTACGACCTGTCTCCGATCTACTATATC	1	0.000208424
ACTATTTCTGACAACTACTAC_TTTGTTGCCACTATTGCTTACGGTGGTAGTACCTAT_GTTTACACTGGTAAATACCCGGGTGCTGACTACCAGCATCGT	1	0.000208424
ACTATTTCTGACAACTACGAC_TTTGTTGCCAGTATTGGTGAAGGTAGTACTACCAAT_GCTGGTTACGACGAATGGGCTCGTTATTGG	1	0.000208424
ACTATTTCTGACAACTACTAC_TTTGTTGCCACTATTGCTGAAGGTGCTAATACCAAT_GCTACTGACGGTTGGGTTAAAACTGACGGTCTGGACCTTTGT	1	0.000208424
ACTATTTCTGACAACTACGAC_TTTGTTGCCGCTATTACTGCTGGTGCTAATACCAAT_GTTGGTCGTGACTACGGTTCTTACGTTCGTATCGGTCTTGTT	1	0.000208424
ACTATTTCTGACAACTACGAC_TTTGTTGCCGGTATTAGTTCTGGTACTACTACCAAT_GTTACTCAGACTACTGCTGTTGTTTACCTGCTGTACCATGAC	1	0.000208424
ACTATTTCTGACAACTACGGT_TATGTTGTCACTATTACTTCGGTGCTAATACCAAT_GCTTACCTGGGTCTGGGTCAGGGTCTTTAC	1	0.000208424
ACTATTTCTGACAACTACGGT_CTTGTTGCCAGTATTACTGTTGGTAGTAGTACCAAT_GCTGGTTACCAGGGTGACCGTGACAACGTTTACTACCTTTCT	1	0.000208424
ACTATTTCTGACAACTACGGT_CTTGTTGCCACTATTACTTCTGGTGCTAGTACCAAT_GTTTCTTGGTACACTGGTTCTTACCATCCG	1	0.000208424
ACTATTTCTGACAACTACGCT_TTTGTTGCCGCTATTGGTTACGGTGGTACTACCTAT_GCTTGGTACACTATCGACTTCGTTTTTGGT	1	0.000208424
ACTATTTCTGACAACTACGCT_TTTGTTGCCGCTATTGGTGACGGTACTACTACCAAT_GTTCCGGACGGTGACGACCAGGAATATACT	1	0.000208424
ACTATTTCTGACAACTACGCT_TTTGTTGCCAGTATTGGTGGTGGTACTAATACCAAT_GTTGACGACTACGACGAAGTTTACCTGTCTCCGCTTGCT	1	0.000208424
ACTATTTCTGACAACTACGCT_TTTGTTGCCAGTATTAATATCGGTGCTACTACCAAT_GTTGACGGTTACGGTCTGGACGACATCTACCATCTGTTTTAC	1	0.000208424
ACTATTTCTGACAACTACGCT_TTTGTTGCCACTATTGATGACGGTGCTAATACCAAT_GTTCCGGTTTACTGGGACGACCCGTTTTCT	1	0.000208424
ACTATTTCTGACAACTACGCT_CTTGTTGCCGGTATTGATAACGGTGGTAATACCAAT_GCTACTTACTACCTGCCGAAAATCTACTCTACTCGTTTTGTT	1	0.000208424
ACTATTTCTGACAACTACGAC_TTTGTTGCCACTATTGGTTACGGTGCTACTACCAAT_GCTTGGTACTACGAACGTCATACT	1	0.000208424
ACTATTTCTGACAACTACGCT_CTTGTTGCCGGTATTAATCGTGGTACTAGTACCAAT_GCTACTCCGTCTGCTACTGGTAACTATGCT	1	0.000208424
ACTATTTCTGACAACTACGCT_CTTGTTGCCGCTATTGGTTACGGTAGTAGTACCTAT_GCTCAGTACCTGTACCCGCCGGACGCTTTCCGTGACCATGGT	1	0.000208424
ACTATTTCTGACAACTACGCT_CTTGTTGCCGCTATTACTACTGGTGCTAATACCAAT_GCTCGTTACAACCGTACTGCTACTTACGGTGGTTACCATACT	1	0.000208424
ACTATTTCTGACAACTACGCT_CTTGTTGCCGCTATTAATAACGGTGGTAATACCTAT_GCTACTTTCGACGTTACTTACCGTTACGGTTACTTCCATTC	1	0.000208424
ACTATTTCTGACAACTACGCT_CTTGTTGCCAGTATTACTCAGGGTAGTATTACCTAT_GCTACTCATCTGGCTGCTGGTGACTATTAC	1	0.000208424
ACTATTTCTGACAACTACGCT_CTTGTTGCCACTATTGCTAACGGTAGTAGTACCAAT_GCTCAGTTCGACTACGCCTGTACCCGCAGGGTTACCGTTACCATCTG	1	0.000208424
ACTATTTCTGACAACTACGCT_CTTGTTGCCACTATTAGTATCGGTACTAGTACCTAT_GCTAAATACTACCGTGAATACCGTCATGCT	1	0.000208424
ACTATTTCTGACAACTACGAC_TTTGTTGCCGGTATTAGTCAGGGTACTAGTACCAAT_GTTATCACTTACGAATCTGACGAATACCTGACTGACCTTGTT	1	0.000208424
ACTATTTCTGACAACGTTTAC_CTTGTTGCCGGTATTGATTGGGGTGCTAATACCAAT_GTTTACGACTACATCACTTACTTCTACAAATCTGTTTATGCT	1	0.000208424
ACTATTTCTGACAACTACTAC_TTTGTTGCCACTATTACTCTGGGTACTATTACCTAT_GCTACTGCGACTCTGGTGTTGACCATGTT	1	0.000208424
ACTATTTCTGACAACTACTAC_CTTGTTGCCGGTATTGCTCAGGGTACTACTACCTAT_GTTCAGTCTTGGCAGTACGAATCTTACCGTCAGTACCTTACT	1	0.000208424
ACTATTTCTGACAACTACACT_TTTGTTGCCACTATTACTTACGGTACTACTACCAAT_GCTGCTGCTAACTCTCCGGACGTTCATACT	1	0.000208424
ACTATTTCTGACAACTACACT_CTTGTTGCCAGTATTACTGGTGGTGGTACTACCAAT_GCTCTGGTTGACAAAGCTCGTTCCATTCT	1	0.000208424
ACTATTTCTGACAACTACACT_CTTGTTGCCACTATTAGTATCTAGTACCTAT_GTTGGTTACTACCGTTACGCTTGGTTTCGT	1	0.000208424
ACTATTTCTGACAACTACACT_CTTGTTGCCACTATTACTAAAGGTGCTAATACCAAT_GCTAAAGTTCCGGAGAACGTCATCTG	1	0.000208424
ACTATTTCTGACAACTACAAC_TTTGTTGCCGCTATTACTGCTGGTGCTAGTACCTAT_GTTCCGTTCCAGGTTACTTACGTTTTTTAC	1	0.000208424
ACTATTTCTGACAACTACAAC_TTTGTTGCCAGTATTGATCAGGGTACTAATACCTAT_GCTTTCTACCCGGCTCTGGACCAGTCTGTTGACGACTTTGTT	1	0.000208424
ACTATTTCTGACAACTACAAC_TTTGTTGCCACTATTGCTGGTGGTGCTACTACCAAT_GCTTTCCAGTACACGGACCAGTACGCTGACACTACTCATTTC	1	0.000208424
ACTATTTCTGACAACTACAAA_TTTGTTGCCGGTATTGCTGACGGTACTATTACCAAT_GTTATCTCTTACCATACTTACATCCATTAC	1	0.000208424
ACTATTTCTGACAACGTTTTC_TTTGTTGCCACTATTACTGACGGTAGTACTACCAAT_GTTTACCGCTGTTAAACGTGACGTTGGTTTCGACCAGTTTACT	1	0.000208424
ACTATTTCTGACAACTACGAC_TTTGTTGCCACTATTGGTTACGGTACTACTACCAAT_GTTGCTACTACTGGTGTTCTGTCTTTTATC	1	0.000208424
ACTATTTCTGACAACGTTTTC_CTTGTTGCCGGTATTGATTCTGGTAGTAATACCTAT_GCTTACTGGCCGTACTCTGACCAGTTTGCT	1	0.000208424
ACTATTTCTGACAACGTTTCT_TTTGTTGCCGGTATTAATACTGGTACTATTACCAAT_GTTTCTTACCTGGTTGGTGTTCGTCTTTCT	1	0.000208424
ACTATTTCTGACAACGTTTCT_TTTGTTGCCACTATTAATCAGGGTACTACTACCAAT_GCTGCTTACCTGGTTGGTGGTGCTCCGTACGTTTGGTTTAAC	1	0.000208424
ACTATTTCTGACAACGTTTCT_CTTGTTGCCACTATTAGTGCTGGTAATAATACCTAT_GTTTACCCGTCTTCTCTTGGTACTATGCT	1	0.000208424
ACTATTTCTGACAACGTTTAC_TTTGTTGCCGCTATTACTCGTGGTAGTACTACCAAT_GTTACTAAATACACTCCGGAATACTATGAC	1	0.000208424
ACTATTTCTGACAACGTTTAC_TTTGTTGCCACTATTAGTGGTGGTAGTACTACCTAT_GCTGTTGTTGACGGTCCGCTGCATCGTAAATTCGCTTATTAC	1	0.000208424
ACTATTTCTGACAACGTTTAC_TTTGTTGCCACTATTACTACTGGTGGTAAGACCAAT_GCTACTCTGGAATACGACTCTCCGCTTCGT	1	0.000208424
ACTATTTCTGACAACTACACT_TTTGTTGCCACTATTAGTGTTGGTAGTATTACCTAT_GCTTACTACTCTTACGGTTCTTACTTCGGTACTGTTTTTGTT	1	0.000208424
ACTATTTCTGACAACTACTAC_TGTTGCCGGTATTAGTTACGGTACTACTACCTAT_GTTCTGCAGGACTACCTGCCGCCGCTTGTT	1	0.000208424
ACTATTTCTGACAACTACACT_TTTGTTGCCGCTATTAGTTGGGGTACTAATACCTAT_GCTCGTGGTCCGCCGGCTACTTATGCT	1	0.000208424
ACTATTTCTGACAACTACATC_CTTGTTGCCACTATTGCTAACGGTACTACTACCTAT_GTTGACTACCAGGCTGACGTTGCTTATGGT	1	0.000208424
ACTATTTCTGACAACTACTAC_CTTGTTGCCGGTATTACTTGGGGTGCTACTACCAAT_GCTGGTAAACTGCCGCTGATCCATTTTCCG	1	0.000208424
ACTATTTCTGACAACTACTAC_CTTGTTGCCGCTATTGCTGAAGGTACTAGTACCTAT_GCTGACCATACTCGTCCGGACCTGGGTAACGGTTATACT	1	0.000208424
ACTATTTCTGACAACTACTAC_CTTGTTGCCGCTATTACTTACGGTACTAGTACCTAT_GCTACTGGTGTTTCTAACCTGTGGCGTGACACTCTGCTTAAA	1	0.000208424
ACTATTTCTGACAACTACTAC_CTTGTTGCCGCTATTACTGACGGTACTAGTACCAAT_GTGACGACAACGACGGTTACGACCTTTCT	1	0.000208424
ACTATTTCTGACAACTACTAC_CTTGTTGCCAGTATTGGTGACGGTGGTAGTACCAAT_GTTTACGTTGACACTCGTTACCGTCATTAC	1	0.000208424
ACTATTTCTGACAACTACTAC_CTTGTTGCCAGTATTGATCCGGGTACTAGTACCAAT_TCTTTCACTGGTCGTTTCTGGGTTTCTACTTTCGGTTATTCT	1	0.000208424
ACTATTTCTGACAACTACTAC_CTTGTTGCCAGTATTAATCATGGTACTATTACCAAT_GCTGTTCAGACTATCGCTGACGGTTTTCCG	1	0.000208424
ACTATTTCTGACAACTACTAC_CTTGTTGCCACTATTGGTGGTGGTGCTAGTACCAAT_GCTGGTGACGACACTGACGAAGGTCATCTG	1	0.000208424
ACTATTTCTGACAACTACTAC_CTTGTTGCCACTATTGGTGAAGGTACTAGTTCCAAT_GTACTGGATCGCTCTTGTT	1	0.000208424
ACTATTTCTGACAACTACTAC_CTTGTTGCCACTATTGGTGAAGGTACTAGTACCAAT_GTACTGGATCGCTCTTGTT	1	0.000208424
ACTATTTCTGACAACTACTAC_CTTGTTGCCACTATTGCTTCTGGTGCTAATACCAAT_GTTCCGGGTACTTACATCTACTCTCTTGAC	1	0.000208424
ACTATTTCTGACAACTACTAC_CTTGTTGCCACTATTGCTGCTGGTACTAATACCTAT_GCTGGTGGTTACACTCCGGACTACCATCGT	1	0.000208424
ACTATTTCTGACAACTACGAC_TTTGTTGCCAGTATTACTCTGGGTGCTACTACCAAT_GCTGCTGACGCTGACAACCGTGTTCTTCGT	1	0.000208424
ACTATTTCTGACAACTACGAC_TTTGTTGCCACTATTGGTTACGGTAGTAATACCTAT_GCTGGTTACGCTGGTGACGGTGCTGCTTCTGTTACTCATTAC	1	0.000208424
ACTATTTCTGACAACGTTTAC_CTTGTTGCCACTATTGGTCAGGGTGCTAATACCAAT_GTTCCGAACGACCTGCGTGACTACTACTTCAAAGAATTTGAC	1	0.000208424
ACTATTTCTGACAACTACAAA_CTTGTTGCCAGTATTAGTGCTGGTGCTAATACCTAT_GTTCCGGCTGGTTACCATTCTTCTTTTGGT	1	0.000208424
ACTATTTCTGACAACTACATC_CTTGTTGCCACTATTGCTAACGGTACTACTACCTAT_GTTGACTACCAGGCTGTCGTTGCTTATGGT	1	0.000208424
ACTATTTCTGACAACTACACT_TTTGTTGCCGCTATTGGTGACGGTGCTATTACCAAT_GTTTCTGCTGGTCTGATCTACCCGTATCTG	1	0.000208424
ACTATTTCTGACACACTTCTGAC_CTTGTTGCCAGTATTGATTTCGGTACTAGTACCTAT_CTCAGGACGGTGCTCGTGTTGCTTTCGCTTACCATCGT	1	0.000208424
ACTATTTCTGACACAGACGCT_TTTGTTGCCAGTATTAGTACTGGTGCTAGTACCAAT_GTTTACATCCGACCCGGACCGTGGTCATGCT	1	0.000208424
ACTATTTCTGACACAGCTTTC_TTTGTTGCCACTATTAGTACAGGTAGTACTACCTAT_GTTTCTGCTTACTACTACAATACTTTTTTT	1	0.000208424
ACTATTTCTGACACTTACAAC_CTTGTTGCCACTATTACTTACGGTGCTAGTACCTAT_GTTTACTACCAGTACTACGTTAACCATGAC	1	0.000208424
ACTATTTCTGACACTTACAACTAC_TTTGTTGCCGGTATTGCTATCGGTAGTAATACCTAT_GTTGACCGTGACTACCGTTACCTGCTTGGT	1	0.000208424
ACTATTTCTGACACTTACAACATT_CTTGTTGCCAGTATTGGTCTGGGTGCTAGTACCAAT_GCTCGTGACGCTTACTACGTTCAGTATGTT	1	0.000208424
ACTATTTCTGACACTTACAAA_TTTGTTGCCACTATTGCTAACGGTGCTATTACCTA_GTTGACGACGGTATCGCTCGTTGGGAAGAAATCGAACATGTT	1	0.000208424
ACTATTTCTGACACTTACAAA_CTTGTTGCCAGTATTAGTACTGGTAGTAGTACCAAT_GTTTACACTGCTTCTTACGTTTCTGACGTTGCTGACTATCAG	1	0.000208424
ACTATTTCTGACACTGTTTTC_TTTGTTGCCGCTATTGGTAACGGTGGTACTACCAAT_GTTGACTACGACACTGACACTCATTTTACT	1	0.000208424
ACTATTTCTGACACTGTTTTC_TTTGTTGCCAGTATTGGTGACGGTAGTAATACCTAT_GCTGACGCTCAGCTGTACGTTACTGACCATGTTCATTATTAC	1	0.000208424
ACTATTTCTGACACTGTTTTC_TTTGTTGCCAGTATTGCTGTTGGTACTAATACCAAT_GCTTACGTTATCGAAACTCTGCATTTC	1	0.000208424
ACTATTTCTGACACTGTTTTC_TTTGTTGCCAGTATTACTGGTGGTGGTAATACCAAT_GACTTACGCTTCTCCGGCTGACTCTTACTCTTCTGGTGCTGAACATTCT	1	0.000208424
ACTATTTCTGACACTGTTTTC_CTTGTTGCCGGTATTGCTAACGGTGGTATTACCTAT_GTTGACATCTACCTGGAATACTACCATTAC	1	0.000208424
ACTATTTCTGACACTGTTTTC_CTTGTTGCCAGTATTAATAAAGGTACTAATACCAAT_GCTTACCGTTCTTACAACCGTGACTCTCATTACTACCTTCTG	1	0.000208424
ACTATTTCTGACACTCTGGCT_CTTGTTGCCGCTATTACTACTGGTGCTTTACCAAT_GCTACTGCTGCTGCTTTCGACTGGCATTCT	1	0.000208424
ACTATTTCTGACACTCTGGCT_CTTGTTGCCAGTATTGCTTACGGTACTACTACCAAT_GCTGTTACTGACCGTTACTACTACTACTGGAAAACTTTTGTT	1	0.000208424
ACTATTTCTGACACTCTGGCT_CTTGTTGCCAGTATTGCTTACGGTACTACTACCAAT_GCTGTTACTGACCGTTACTACTACTACTGAAAAACTTTTGTT	1	0.000208424
ACTATTTCTGACAACTGGCAG_CTTGTTGCCAGTATTGATTACGGTGGTAATACCTAT_GTTGTTTCTGACACTAACTTCATCGTTGCTACTGGTCATGAC	1	0.000208424
ACTATTTCTGACAACTGGTAC_TTTGTTGCCGCTATTAGTCGTGGTACTATTACCTAT_GTTGACGTTGTTTACGTTTACTACTATTGG	1	0.000208424
ACTATTTCTGACAACTGGTAC_CTTGTTGCCGGTATTGGTTACGGTACTACTACCAAT_GCTTACGGTTACGCTCTGTCTACTCTTGAC	1	0.000208424
ACTATTTCTGACACTTACAAC_CTTGTTGCCACTATTAGTCTGGGTGCTACTACCAAT_GGACTATCTG	1	0.000208424
ACTATTTCTGACAACTGGTAC_CTTGTTGCCGGTATTGATCGTGGTGGTAGTACCTAT_GCTTGTTACTCTGTTCCGTACCTGGACAACCGTGGTTATGGT	1	0.000208424
ACTATTTCTGACACTTACAAC_CTTGTTGCCAGTATTACTCCGGGTGCTACTACCTAT_GCTACTACTTACCATTACTCTTCTTATTTC	1	0.000208424
ACTATTTCTGACACTTACAAC_CTTGTTGCCGCTATTAATTCTGGTAGTAATACCTAT_GCTTCTATCATCGCTTCTACTCCGGACGTTTACGCTCATACT	1	0.000208424
ACTATTTCTGACACTGTTTAC_CTTGTTGCCAGTATTACTTCTGGTAGTAATACCTAT_GTTTTCCGTCAGTCTTACCTGCAGTCTCGTTCTGACTATCAG	1	0.000208424
ACTATTTCTGACACTGTTTCT_TTTGTTGCCGGTATTGCTGTTGGTAGTAATACCAAT_GTTGACGTTCGTGGTGACTACACTGCTGGTGGTGGTTTTATC	1	0.000208424
ACTATTTCTGACACTGTTTC_TTTGGTGCCTCTATTGATTCTGGTCCTAATACCTAT_GTTGGTATCGACGCTCCGTTCCGTTATGTT	1	0.000208424
ACTATTTCTGACACTGTTTC_TTTGTTGCCGGTATTGCTATCGGTGCTACTACCAAT_GCTGACGACATCGGTGGTGGTCTGCCTGGTTACGACCATGAC	1	0.000208424
ACTATTTCTGACACTGTTTGG_TTTGTTGCCGCTATTAATGCTGGTACTAGTACCAAT_GCTCAGGAAACTGCTCTGCGTTCTTGGTATTAC	1	0.000208424
ACTATTTCTGACACTTACACT_CTTGTTGCCACTATTGCTGTTGGTACTACTACCTAT_GCTGGTGCTTACGAATCTTACTTCGGTTACGTTATCCTTTTC	1	0.000208424
ACTATTTCTGACACTTACACT_CTTGTTGCCACTATTGCTGACGGTACTAGTACCAAT_GCTGGTGACGTTCTGTGGGAAAACGCTACTGACTACCATGCT	1	0.000208424
ACTATTTCTGACACTTACACT_CTTGTTGCCACTATTAGTGGTGGTAGTACTACCAAT_GCTCGTCATTACAACTCCCGTGCTCTTGCT	1	0.000208424
ACTATTTCTGACACTTACACT_CTTGTTGCCACTATTAGTCCGGGTACTATTACCAAT_GTTTCTCATGGTCCGTCTTTCCCTGCATGGT	1	0.000208424
ACTATTTCTGACACTTACAAC_TTTGTTGCCAGTATTGCTCTGGGTGCTAATACCAAT_GTTGAATACGAAGTTCATCGTTGAC	1	0.000208424
ACTATTTCTGACACTTACAAC_TTTGTTGCCAGTATTGATAACGGTGCTACTACCAAT_GTTCGTGGTGTTTTCTCCATCTTCGAAAAAGGCTCTTTTCGT	1	0.000208424
ACTATTTCTGACACTTACAAC_TTTGTTGCCAGTATTGATAACGGTGCTACTACCAAT_GTTCGTGGTGTTTTCTACATCTTCGAAAAAGGTTCTTTTCGT	1	0.000208424
ACTATTTCTGACACTTACAAC_TTTGTTGCCACTATTGCTGGTGGTACTAGTACCAAT_GTTTACAACTACGCTTCTCGTTCTCATTTC	1	0.000208424
ACTATTTCTGACACTTACAAC_CTTGTTGC_GCTTCTCGTGCTGCTTCTTCTGGTCATCCG	1	0.000208424
ACTATTTCTGACACTTACAAC_CTTGTTGCCGGTATTGGTGCTGGTGGTAGTACCAAA_GTTTACTTCCATTACGACGAATACTATGCT	1	0.000208424
ACTATTTCTGACACTTACAAC_CTTGTTGCCGGTATTGGTATCGGTGCTATTACCTAT_GTTCCGGGTTACAAACTGTACTTCTTTGAC	1	0.000208424
ACTATTTCTGACACTTACAAC_CTTGTTGCCGGTATTGATGCTGGTGCTACTACCAAT_GCTTACCGTCAGGGTGACTACTACCGTGCTGTTGACCAGTATGCT	1	0.000208424
ACTATTTCTGACACTTACAAC_CTTGTTGCCAGTATTACTTGGGGTACTAGTACCAAT_GTTGTTTCTAACGGTTCTTCTTCTCATCGT	1	0.000208424
ACTATTTCTGACACTGTTTAC_CTTGTTGCCAGTATTGATAACGGTACTAGTACCTAT_GTTCTGGTTCCGGCTGAATACGACACTCGTTCTCTGCTTTAC	1	0.000208424
ACTATTTCTGACAACTGGTAC_CTTGTTGCCGCTATTGATCTGGGTGCTATTACCTAT_GCTTACTGGTACTACTATTACTAGTATGTT	1	0.000208424
ACTATTTCTGACAACTGGGAC_TTTGTTGCCGGTATTGCTCCGGGTACTATTACCAAT_GCTGACGATCACGCTATCTTCTCCATTGG	1	0.000208424
ACTATTTCTGACAACTCTTCT_CTTGTTGCCACTATTGGTTGGGGTACTACCTAT_GTTTACCCGTGGATCCATGAAGTTGGTCTGGTTCATTTTGTT	1	0.000208424
ACTATTTCTGACAACTGGTCT_CTTGTTCCCGCTATTGATATCGGTGGTAGTACCAAT_GTTATCTCTAACACTAAATGGACTTATACT	1	0.000208424
ACTATTTCTGACAACTGGTCT_CTTGTTGCCGCTATTGATATCGGTGGTAGTACCAAT_GTTATCTCTAACACTAAATGGACTTATACT	1	0.000208424
ACTATTTCTGACAACTGGTCT_CTTGTTGCCGGTATTACTTACGGTAGTACTACCTAT_GTTATCTACTGTTCTCTGCATGGTTTTTCT	1	0.000208424
ACTATTTCTGACAACTGGTCT_TTTGTTGCCAGTATTACTGAAGGTGCTAGTACCAAT_GTTGTTCATGACGCTTACGGTGTTTATCGT	1	0.000208424
ACTATTTCTGACAAC_TTTGTTGCCACTATTGGTGACGGTGGTACTACCAAT_GCTCCGGCTTGGTACCTGCGTGCTCATCTG	1	0.000208424
ACTATTTCTGACAAC_TTTGTTGCCACTATTACTTTCGGTGCTAGTACCTAT_GCTGCTGGTTACTCGACGACCATTATCCG	1	0.000208424
ACTATTTCTGACAAC_TTTGTTGCCACTATTACTATCGGTGGTACTACCAAT_GTTCAGACTACTGTTGGTTACGGTTTTACT	1	0.000208424
ACTATTTCTGACAACTTC_TTTGTTGCCGGTATTGCTTACGGTGCTAGTACCTAT_GCTAAAATCAAAACTAACCTGGACCTTTAC	1	0.000208424
ACTATTTCTGACAACTTCTTC_TTTGTTGCCGGTATTGCTTACGGTGCTACTACCTAT_GTTGTTACTGGTGACTACACTTCTTACGACCATACTCTTTAC	1	0.000208424
ACTATTTCTGACAACTTCTC_CTTGTTGCCGGTATTGCTACTGGTACTAATACCTAT_GCTACTTTCGACGTTGACGGTGCTTTTTAC	1	0.000208424
ACTATTTCTGACAACTTCTAC_TTTGTTGCCACTATTACTGACGGTGGTATTACCAAT_GTTGACAACGACATCGCTACTTACCTTTCT	1	0.000208424
ACTATTTCTGACAACTTCTAC_CTTGTTGCCGGTATTAATAACGGTAGTAATACCTAT_GTTTACTGGGACGGTGACTACGGTTTTGAC	1	0.000208424
ACTATTTCTGACAACTTCGTT_TTTGTTGCCGGTATTACTGTTGGTAGTAGTACCAAT_GCTCTGTGGGTTGGTTACTACCGTTTTTAC	1	0.000208424
ACTATTTCTGACAACTTCGTT_TTTGTTGCCGGTATTACTGTTGGTAGTAGTACCAAT_GCTCTGTGGGTTGGTTACTACCGTTGTTAC	1	0.000208424
ACTATTTCTGACAACTTCGCT_TTTGTTGCCGGTATTAGTGGTGGTGCTATTACCAAT_GTTGGTGACCCGTTCTGGTTCTCCGCATCCG	1	0.000208424
ACTATTTCTGACAACTTCGCT_TTTGTTGCCAGTATTAGTACTGGTAGTAATACCAAT_GTTTACATCAACATCGTTTACTACTTTGGT	1	0.000208424
ACTATTTCTGACAACTCTTCT_CTTGTTGCCAGTATTACTGGTGGTACTAATACCTAT_GTTTCTCCGACTGACGACGGTCGTCATGTT	1	0.000208424
ACTATTTCTGACAACTGGGAC_TTTGTTGCCGGTATTGGTGGTGGTGGTACTACCTAT_GCTGGTCTGTCTTGGACTGACGACGACTCTTCTCATTATATC	1	0.000208424
ACTATTTCTGACAACTCTTCT_CTTGTTGCCGCTATTAGTTCTGGTACTATTACCTAT_GTTCGTCGTGCTCCGTATTCT	1	0.000208424
ACTATTTCTGACAACTCTTCT_CTTGTTGCCGCTATTGGTTGGGGTACTACCTAT_GTTTACCCGTGGATCCATGAAGTTGGTCTGGTTCATTTTGTT	1	0.000208424
ACTATTTCTGACAACTGGGAC_CTTGTTGCCGCTATTAGTTCTGGTACTACTACCAAT_GCTCAGCTGTGGCTGGACGACTATGGT	1	0.000208424
ACTATTTCTGACAACTGGGAC_CTTGTTGCCAGTATTGATGAAGGTAGTATTACCTAT_GCTCATGGTGAACCGTTCGACCCGTTTTAC	1	0.000208424
ACTATTTCTGACAACTGGGAA_CTTGTTGCCGGTATTGATGGTGGTGGTACTACCTAT_GCTTGTAAATGGTACCTGTACCGTGACCTGGACACTCATTAC	1	0.000208424
ACTATTTCTGACAACTGGCTG_TTTGTTGCCGCTATTGCTGCTGGTACTATTACCAAT_GCTTACCTGTACGTTCGTCCGCTGCTTAAC	1	0.000208424
ACTATTTCTGACAACTGGCGT_CTTGTTGCCGCTTATTGGTACTGGTACTACTACCAAT_GTTTACTACGACTACTACCAGTGGTTTGGT	1	0.000208424
ACTATTTCTGACAACTGGCCG_CTTGTTGCCACTATTACTGACGGTACTAGTACCTAT_GTTGCTTCTACTGTTGAGACACTTTTCGT	1	0.000208424
ACTATTTCTGACAACTGGCAT_TTTGTTGCCGCTATTAATTACGGTACTATTACCAAT_GCTGACGAACGTCTGGTTTACCCGCATGCT	1	0.000208424
ACTATTTCTGACAACTGGACT_CTTGTTGCCGGTATTACTACTGGTACTAATACCAAT_GTTCCGCCGCAGATCACTCTGCTTCGT	1	0.000208424
ACTATTTCTGACAACTCTTCT_CTTGTTGCCACTATTAGTTACGGTGGTAGTACCAAT_GCTTACCGTGACGCTGGTGGTGGTCTTGCT	1	0.000208424
ACTATTTCTGACAACTGGAAC_CTTGTTGCCGCTATTAGTCGTGGTGGTACTACCAAT_GCTTGGGACTTCGGGGGTTACGGTCTGGACCTGGTTTATGGT	1	0.000208424
ACTATTTCTGACAACTCTTTC_TTTGTTGCCGCTATTGGTTACGGTGCTACTACCAAT_GTTGCTATCACTAACCTGAACGGTTCTCTGGACTCTCATGAC	1	0.000208424
ACTATTTCTGACAACTCTTTC_TTTGTTGCCGCTATTAGTGACGGTACTAATACCAAT_GCTTACTACAACGGTATCGTTACTAAACATTCTAACCTTAAC	1	0.000208424
ACTATTTCTGACAACTCTTTC_CTTGTTGCCAGTATTAGTTACGGTGGTAATACCAAT_GTTCCGGGTCTGTACATCGCTCCGGCTGACTACGACTTTGGT	1	0.000208424
ACTATTTCTGACAACTCTTTC_CTTGTTGCCAGTATTAGTCCGGGTACTAATACCAAT_GCTTACGCTCATCGTCATAACGGTGTTCTGTGGTACTTTCGT	1	0.000208424
ACTATTTCTGACAACTCTTGG_TTTGTTGCCGCTATTGATGACGGTGGTATTACCTAT_GCTAACCCGTACCCGTGGCTGGGTCTGTTCTACTCTTATGAC	1	0.000208424
ACTATTTCTGACAACTCTTGG_TTTGTTGCCGCTATTAGTTACGGTACTACTACCAAT_GTTGTTCTGCTGTCTAACATCAACTACCGTTACTCTCTTTCT	1	0.000208424
ACTATTTCTGACAACTCTTC_CTTGTTGCCACTATTGCTACTGGTGGTAGTACCTAT_GTTTACTACCAGTACACTTCTTACGACCTTTAC	1	0.000208424
ACTATTTCTGACAACTCTTCT_CTTGTTGCCGCTATTGGTACTGGTGGTACTACCAAT_GTTAAATTCTACGCTGAATCTATCTATGCT	1	0.000208424
ACTATTTCTGACAACTTCGAC_TTTGTTGCCAGTATTAGTTCTGGTGGTATTACCAAT_GCTGTTGACCGTCCGGAACATTTCGCTCGTTACGCTCTTGGT	1	0.000208424
ACTATTTCTGACACTGTTTAC_CTTGTTGCCGGTATTAATAACGGTACTACTACCTAT_GTTTACTCTCGTACTTACTACGCTTCTGACGACCCGCATTCT	1	0.000208424
ACTATTTCTGACACTGTTTAC_CTTGTTGCCGGTATTGCTGACGGTGCTACTACCAAT_GTTGACTCTTGGCCGTACACTGCTGCTGACTACTACTTTCAG	1	0.000208424
ACTATTTCTGACACTTACACT_CTTGTTGCCGGTATTAGTTACGGTAGTAGTACCAAT_GCTGGTGACGGTGGTGACTCTGACTCTGACACTCTGCTTGAC	1	0.000208424
ACTATTTCTGACACTTACCAT_CTTGTTGCCACTATTGATGACGGTAGTAATACCAAT_GCTTCTGGTGACGGTGCTACTTACTATGGT	1	0.000208424
ACTATTTCTGACACTTACCAT_CTTGTTGCCGGTATTAATGTTGGTAGTAATACCAAT_GCTGTTTACGGTGGTTACTCTTTTTGG	1	0.000208424
ACTATTTCTGACACTTACCAT_CTTGTTGCCGGTATTAGTCTGGGTGCTACTACCTAT_GCTCCGGACGGTCGTTACTACACTCATGTT	1	0.000208424
ACTATTTCTGACACTTACCAT_TTTGTTGCCACTATTACTTACGGTACTAATACCAAT_GCTATCCCGCGTTCTGTTACTGTTTTTTAC	1	0.000208424
ACTATTTCTGACACTTACCTG_CTTGTTGCCACTATTAGTCCGGGTGGTAGTACCAAT_GTTGTTATCGTTGGTGGTCCGGTTTATACT	1	0.000208424
ACTATTTCTGACACTTACCTG_CTTGTTGCCACTATTACTGACGGTAGTACTACCTAT_GTTGCTGGTACTATCCCGGACGACTTCGGTCGTGACTATGAA	1	0.000208424
ACTATTTCTGACACTTACCGT_TTTGTTGCCGGTATTGCTTACGGTGGTATTACCAAT_GCTCGTCAGATCGTTTACCAGCGTGTTACTCGTTACGACGACCATGGT	1	0.000208424
ACTATTTCTGACACTTACCGT_TTTGTTGCCGGTATTAGTGACGGTGCTAATACCAAT_GTTCCGGGTTTCGTTGGTGTTGCTTGGTTCCCGGACCATGAA	1	0.000208424
ACTATTTCTGACACTTACCGT_TTTGTTGCCGCTATTAGTCGTGGTACTACTACCAAT_GTTTACAAACATGACTTCCCGTACTTTGGT	1	0.000208424
ACTATTTCTGACACTTACCGT_TTTGTTGCCGCTATTAATTACGGTAGTAGTACCAAT_GTTACTGGTACTACTACTGGTCTGTACGGTGGTTTCCTTCGT	1	0.000208424
ACTATTTCTGACACTTACCGT_TTTGTTGCCAGTATTAGTATCGGTGCTATTACCAAT_GTTAACGACGCTCGTCGTGTTTGGCTTGTT	1	0.000208424
ACTATTTCTGACACTTACCGT_TTTGTTGCCACTATTGCTCAGGGTGGTAGCACCAAT_TTCAGACTTTCGGTTACACTCAGTTTTTC	1	0.000208424
ACTATTTCTGACACTTACCGT_TTTGTTGCCACTATTAATGACGGTGGTACTACCTAT_GTTTCTCTGCCGGACATCTTCATCTTTCCG	1	0.000208424
ACTATTTCTGACACTTACCGT_TTTGTTGCCACAATTGCTCAGGGTGGTAGTACCAAT_TTCAGACTTTCGGTTACACTCAGTTTTTC	1	0.000208424
ACTATTTCTGACACTTACCGT_CTTGTTGCCGGTATTGGTTACGGTAGTATACCAAT_GTTCTGCTGGACGTTACTCCGACTACTCCGTACCATGTT	1	0.000208424
ACTATTTCTGACACTTACCGT_CTTGTTGCCGGTATTAGTGGTGGTAGTAATACCTAT_GTTCATTCTACTGAACGTCTGCAGGCTGACCATCATCGT	1	0.000208424
ACTATTTCTGACACTTACACT_CTTGTTGCCGGTATTGCTCAGGGTGCTAATACCAAT_GCTACTTACCGTATCGACGCTGACACTGACCGTTATAC	1	0.000208424
ACTATTTCTGACACTTACCGT_CTTGTTGCCGGTATTAGTCGTGGTACTACTACCTAT_GCTCGTGACGCTCTGTACCGTGACCATGCT	1	0.000208424
ACTATTTCTGACACTTACACT_CTTGTTGCCGGTATTGGTTCTGGTAGTAGTACCTAT_GTTCAGGACGACGTGCTTCTGTTTATCGT	1	0.000208424
ACTATTTCTGACACTTACACT_TTTGTTGCCACTATTGGTGCGGTGGTACTACCAAT_GTTATCAACGCCGTTATCCGTGCTGACACTTCTCTGCATACT	1	0.000208424
ACTATTTCTGACACTTACATC_TTTGTTGCCGGTATTAATTCGGTGCTAGTACCAAT_TACTACTCTGTTGACGCTCATAAA	1	0.000208424
ACTATTTCTGACACTTACATC_TTTGTTGCCGGTATTAATGTTGGTAGTAATACCTAT_GTTGTTCAGGGTTGGTCTGGTGGTTATTCT	1	0.000208424
ACTATTTCTGACACTTACATC_TTTGTTGCCGGTATTAATATCGGTGGTACTACCAAT_GTTGGTCAGAACGGTGCTACTCCGTATGGT	1	0.000208424
ACTATTTCTGACACTTACATC_TTTGTTGCCGCTGTACTACCAAT_GCTGAACCGGACCTGACTTACCGTTTTGCT	1	0.000208424
ACTATTTCTGACACTTACATC_TTTGTTGCCGCTATTAATTAAGGTGGTAATACCTAT_GTTGGTGACGGTACTGGTGAATACGGTATCGACCTGCTTTAC	1	0.000208424
ACTATTTCTGACACTTACATC_CTTGTTGCCGGTATTGATGTTGGTAGTAGTACCTAT_GTTGGTAAACCGAACGCTACTAACACTTACGCTTACCATAAC	1	0.000208424
ACTATTTCTGACACTTACATC_CTTGTTGCCAGTATTGGTCGTGGTACTAGTACCTAT_GTTTCTTACGCTTACCTGCCGGACTTTAAC	1	0.000208424
ACTATTTCTGACACTTACATC_CTTGTTGCCAGTATTAGTGACGGTAGTACTACCAAT_GTTTACCTGTACGGTTACGGTCGTTTCAACTGGCCGTATGGT	1	0.000208424
ACTATTTCTGACACTTACACT_CTTGTTGCCGCTATTACTTGGGGTGGTAATACCAAT_GTTCGTTGGTGGGTTCATCCGTTCTACCATGGT	1	0.000208424
ACTATTTCTGACACTTACATC_CTTGTTGCCACTATTGATGTTGGTGGTACTACCTAT_GTTCTGGACTCTTGGGTTTCTCATGCT	1	0.000208424
ACTATTTCTGACACTTACATC_CTTGTTGCCACTATTACTGACGGTGGTATTACCAAT_GTTTCTTCTATCATCCATCTGACTGAACTGGACCCGCTTCAT	1	0.000208424
ACTATTTCTGACACTTACATC_CTTGTTGCCACTATTAATCTGGGTGGTATTACCAAT_GCTTACGACTGGCGTATCAACTACCTTGGT	1	0.000208424
ACTATTTCTGACACTTACACT_TTTGTTGCCGGTATTGGTCGTGGTGCTAGTACCTAT_GCTTACACTATCGTTACTTACGCTGCTCATACTGCTTTTTAC	1	0.000208424
ACTATTTCTGACACTTACACT_TTTGTTGCCGGTATTGCTTACGGTGCTAATACCAAT_GCTTACTCTGGTGAATACTCTAAACATGGT	1	0.000208424
ACTATTTCTGACACTTACACT_TTTGTTGCCGCTATTAGTTTCGGTGGTAGTACCTAT_GTTGTTCGTGGTGACGGTGGTGACTATGCT	1	0.000208424
ACTATTTCTGACACTTACACT_TTTGTTGCCGCTATTACTTACGGTGGTACTACCTAT_GCTTCAAACCGTTACGACCTGTACCTTATC	1	0.000208424
ACTATTTCTGACACTTACACT_TTTGTTGCCAGTATTGGTGTTGGTGCTAGTACCAAT_GTTGCTTACCTGGACACTGTTCGTAACCTTTCT	1	0.000208424
ACTATTTCTGACACTTACACT_TTTGTTGCCACTATTGCTAAAGGTGCTACTACCAAT_GTTCAGGACCTGCGTACTCTGGCTGGTGTTGTTCGTTATACT	1	0.000208424
ACTATTTCTGACACTGTTTAC_CTTGTTGCCGGTATTGATGCTGGTACTATTACCAAT_GTTGTTTCTTACTCTGTTCTGTACCATCGT	1	0.000208424
ACTATTTCTGACACTTACCGT_CTTGTTGCCGCTATTGCTTCTGGTGCTAATACCAAT_GCTGCTGGTTACGTTGTTTCTGGTCTTTCT	1	0.000208424
ACTATTTCTGACACTTACCCG_TTTGTTGCCAGTATTAATGAAGGTGCTAGTACCAAT_GCTCCGTACTACGACGTTTCACTTACGGTGCTTCTTTTCTG	1	0.000208424
ACTATTTCTGACACTGTTTCT_CTTGTTGCCACTATTAATTCTGGTAGTACTACCAAT_GTTTTCCCGCAGTACCTGTGGTCTATTTC	1	0.000208424
ACTATTTCTGACACTGTTTCA_TTTGTTGCCGCTATTAGTTACGGTGCTATTACCAAT_GCTTCTTCCTGTACACTCCGTCTTATTAC	1	0.000208424
ACTATTTCTGACACTGTTTAC_TTTGTTGCCGGTATTAGTCCGGGTGCTAGTACCAAT_GTTGACAACTCTTACCGTCTGGACTACTACACTTCTCTTACT	1	0.000208424
ACTATTTCTGACACTGTTTAC_TTTGTTGCCGCTATTAGTGTTGGTAGTAATACCTAT_GTTCTGGTTGAACGTGCTAAATGGGGTATCTACTACTATGGT	1	0.000208424
ACTATTTCTGACACTGTTTAC_TTTGTTGCCGCTATTACTGACGGGACTACTACCACT_GCTTACCCGGTTAACGTTGCTTCTTCTTACCCGCTTCAG	1	0.000208424
ACTATTTCTGACACTGTTTAC_TTTGTTGCCGCTATTAATTTCGGTAGTAATACCAAT_GTTTACCTGTCTGTTTACGGTGGTCTTCGT	1	0.000208424
ACTATTTCTGACACTGTTTAC_TTTGTTGCCAGTATTGGAGACGGTAGTAGTACCAAT_GTTGGTATCTCTTACGACGGTTACGACCGTGACGGTCTTACT	1	0.000208424
ACTATTTCTGACACTGTTTAC_TTTGTTGCCAGTATTGATTCTGGTACTACTACCAAT_GTTATCCGTTCTAACGCTACTGTTCTTTAC	1	0.000208424
ACTATTTCTGACACTTACACT_CTTGTTGCCAGTATTAGTTACGGTGGTAGTACCAAT_GTTAACCCGGCTGACAAATCTAACACTGGTTCTCTGTATAAC	1	0.000208424
ACTATTTCTGACACTGTTTAC_TTTGTTGCCAGTATTGATGACGGTGGTAGTACCAAT_GTTACTGTTAACGGTTACCCGTACCATGTT	1	0.000208424
ACTATTTCTGACACTGTTTAC_TTTGTTGCCAGTATTAGTGACGGTACTATTACCAAT_GTTACTGACTATGAC	1	0.000208424
ACTATTTCTGACACTGTTTAC_TTTGTTGCCAGTATTAATGCTGGTGCTACTACCAAT_GTTACTAACGTTTACCGTCCGGCTGGTGACTACTACTTTTAC	1	0.000208424
ACTATTTCTGACACTGTTTAC_TTTGTTGCCAGATTGATCCGGGTGCTACTACCTAT_GCTCCGACTCTGCCGGACTACCTGAATGGT	1	0.000208424
ACTATTTCTGACACTGTTTAC_TTTGTTGCCACTATTGATGAAGGTACTACTACCTAT_GTTTACTGGGGTACTCAGGATACGTTTCGCTCGTCATTAC	1	0.000208424
ACTATTTCTGACACTGTTTAC_TTTGTTGCCACTATTGATATCGGTGGTACTACCTAT_GTTTCTTACGACTGGTGGTACGCTCTTGCT	1	0.000208424
ACTATTTCTGACACTGTTTAC_TTTGTTGCCACTATTAGTGTTGGTGGTATTACCAAT_GCTCAGGAATACACTTGGGAATGGCATAAC	1	0.000208424
ACTATTTCTGACACTGTTTAC_TTTGTTGCCACTATTAGTGAAGGTGGTACTACCAAT_GTTATCTCTCTGTACTCTTACGCTCCGCAGGTTTGGTTTTAC	1	0.000208424
ACTATTTCTGACACTGTTTCT_CTTGTTGCCGCTATTAATGACGGTGGTACTACCAAT_GCCAGGCTGGTTACTACTGGACTCATCGT	1	0.000208424
ACTATTTCTGACACTTACCGT_CTTGTTGCCACTATTAATTACGGTAGTAATACCAAT_GGACGACGTTCCGTGGGACTTCGGTCGTGACCATCATGGT	1	0.000208424
ACTATTTCTGACACTGTTTCT_CTTGTTGCCGGTATTAATTCTGGTAGTATTACCTAT_GTTGACCAGCCGGGTTTCTACGTTCGTTACGTTATCTATGAC	1	0.000208424
ACTATTTCTGACACTGTTTCT_TTTGTTGCCAGTATTAATCATGGTGGTATTACCTAT_GGTGACGGTCATTACTACCCGTTCGACTACCTGGACCATTCT	1	0.000208424
ACTATTTCTGACACTTACCCG_TTTGTTGCCACTATTACTGTTGGTGCTACTACCAAT_GTCAGGTTGACTACACTAACTACGACGTTTACCGTTATTTC	1	0.000208424
ACTATTTCTGACACTTACCCG_TTTGTTGCCACTATTACTGACGGTGGTAGTACCAAT_GTTTAAGTTTACGACGCTGACGTTCATTTC	1	0.000208424
ACTATTTCTGACACTTACCCG_TTTGTTGCCACTATTAATGCTGGTAGTACTACCAAT_GCTTTCGACATCCTGTGGACTGGTTATGGT	1	0.000208424
ACTATTTCTGACACTTACCCG_CTTTGTTGCCAGTATTGCTTACGGTACTAATACCAAT_GCTGTTGGTGCTTACTACGACGACGGTGTTTGGCCGTTTGAC	1	0.000208424
ACTATTTCTGACACTTACCCG_CTTGTTGCCGGTATTGATTTCGGTGCTACTACCAAT_GTTGTTTACAACTACTACCAGACTTATCAT	1	0.000208424
ACTATTTCTGACACTTACCCG_CTTGTTGCCGGTATTAATGCTGGTGCTACTACCTAT_GCTTACGACTGGCCGTCTTACCCGGACTACCTGTACTTTGCT	1	0.000208424
ACTATTTCTGACACTTACCCG_CTTGTTGCCGCTATTACTGGTGCTACTACCAAT_GCTCGTTCTGCTTCTCTTGAC	1	0.000208424
ACTATTTCTGACACTTACCCG_CTTGTTGCCAGTATTGCTGAAGGTACTATTACCAAT_GTTGCTTGGGCTTACTCTTCTATCCGTTCTGAAGACCATCGT	1	0.000208424
ACTATTTCTGACACTTACCCG_CTTGTTGCCAGTATTACTTACGGTGCTAATACCTAT_GTTTCTGAATACAAAGCTGCTACTCATACT	1	0.000208424
ACTATTTCTGACACTTACCCG_CTTGTTGCCAGTATTACTCCGGGTGGTACTACCAAT_GCTGACTACCCTATCTCTTACGTTGACACTGACTGGCATTAC	1	0.000208424
ACTATTTCTGACACTTACCCG_CTTGTTGCCAGTATTAATCGTGGTGCTAGTACCAAT_GCTTGGGAATACGGTTACGAACGTTACACTACTCTGCATTTC	1	0.000208424
ACTATTTCTGACACTTACACT_CTTGTTGCCGGTATTACTGGTGGTACTAATACCTAT_AAACAGTACTA	1	0.000208424
ACTATTTCTGACACTTACACT_CTTGTTGCCAGTATTGGTGGTGGTACTATTACCTAT_GTTCTGTCTGCTACTTACTCTTCTCATCAG	1	0.000208424
ACTATTTCTGACACTGTTTAC_CTTGTTGCCAGTATTACTCTGGGTGCTACTACCAAT_GCTCGTGACTTCAACTCTGGTAACGGTGGTGCTCCGCTTTACC	1	0.000208424
ACTATTTCTGACACTGTTTAC_TTTGTTGCCAGTATTGCTCCGGGTGGTACTACCAAT_GTTGACTTCCGTTACGCTGTTCTGTTTTGG	1	0.000208424
ACTATTTCTGACACTGTTTCT_TTTGTTGCCGGTATTACTGGTGGTACTACCAAT_GTTGTTAACACTGACACTTCTGCTCATGGT	1	0.000208424
ACTATTTCTGACACTGTTTCT_TTTGTTGCCAGTATTGATCATGGTGGTAGTACCAAT_GTTGACGTTGACGTTGCTTCTCTGGGTTACGACGACCATACT	1	0.000208424
ACTATTTCTGACACTGTTTCT_TTTGTTGCCACTATTGGTGCTGGTGCTATTACCAAT_GCTGACCGTCCGTCTTACGCTCCGTCTGGCCGGACTTTTAC	1	0.000208424
ACTATTTCTGACACTCCGTCT_TTTGTTGCCGGTATTGGTTACGGTAGTACTACCAAT_GCTTACGCTTACCTTAAA	1	0.000208424
ACTATTTCTGACAACTTCGAC_CTTGTTGCCGGTATTAATTGGGGTGCTATTACCAAT_GCTCGTGGTACTCGTATCTCTTCTTGGGAAGTTGGTCTTTC	1	0.000208424
ACTATTTCTGACAACTTCCTG_CTTGTTGCCAGTATTAGTTACGGTAGTACTACCAAT_GCTCGTTCTTGGCGTTACGCTGGTTCTTACCGTTACTATACT	1	0.000208424
ACTATTTCTGACACTAACCTG_TTTGTTGCCAGTATTACTACTGGTACTAGTACCTAT_GTTCAGTACACTTACGACTGGGGCCTTGGT	1	0.000208424
ACTATTTCTGACACTAACTAC_CTTGTTGCCACTATTGCTTTCGGTGGTAGTACCAAT_GTTGCTGTTGTTTCTTACGCTACTTTTTCT	1	0.000208424
ACTATTTCTGACACTAACTAC_CTTGTTGCCAGTATTGCTGGTGGTGGTAGTACCAAT_GCTGACGAATACGCTTACACTTCTTACGGTCCGGACTTCTG	1	0.000208424
ACTATTTCTGACACTAACTAC_CTTGTTGCCGCTATTAATGACGGTACTAATACCTAT_GCTTACGGTTCTTATGTT	1	0.000208424
ACTATTTCTGACACTAACTAC_CTTGTTGCCGCTATTACTTCTGGTGGTAATACCTAT_GCTTCTCTGCCGTCTGCTTACACTCATGCT	1	0.000208424
ACTATTTCTGACACTACTACT_CTTGTTGCCAGTATTACTGACGGTGCTACTACCAAT_GCTACTTACTTCTCTTCTCAGCTGTACGAACTGTACTATGAC	1	0.000208424
ACTATTTCTGACACTACTACT_CTTGTTGCCACTATTGGTCGTGGACTAATACCAAT_GCTCATATCCGTCCGTGGCTGTTCCATACT	1	0.000208424
ACTATTTCTGACACTACTACA_CTTGTTGCCAGTATTAATCCGGGTGTAATACCAAT_GTTGACCGTGACCAGGACTACACTTACTACCTGACTTATCTG	1	0.000208424
ACTATTTCTGACACTACTAAC_TTTGTTGCCGGTATTGCTGACGGTACTATTACCAAT_GTTTACGCTCTGTCTCAGGCTTACCTTACT	1	0.000208424
ACTATTTCTGACACTACTAAC_CTTGTTGCCGCTATTAGTGACGGTGGTACTACCAAT_GCTACCATCTGTACGTTCCGCTGTATTAC	1	0.000208424
ACTATTTCTGACACTACTAAC_CTTGTTGCCGCTATTACTATCGGTGCTAATACCTAT_GCTCG	1	0.000208424
ACTATTTCTGACACTACTAAC_CTTGTTGCCAGTATTGACGTGGTAGTAATACCAAT_GCTGGTCGTCCGCCGGCTTCTGAATTTTAC	1	0.000208424
ACTATTTCTGACACTACTAAC_CTTGTTGCCACTATTGATCCGGGTGCTATTACCTAT_GCTTACTACTCTTACCAGGCTCTGCATTACACTGTTCATTCT	1	0.000208424
ACTATTTCTGACACTACTAAA_TTTGTTGCCGCTATTACTGAAGGTGCTAGTACCAAT_GCTTTCACTGCTGCTGGTGACCCGTATGAC	1	0.000208424
ACTATTTCTGACACTACTAAA_CTTGTTGCCGGTATTGCTATCGGTACTAGTACCAAT_GCTAACTACCCGCGTTCTTACTACTTTTGG	1	0.000208424
ACTATTTCTGACACTACCCG_CTTGTTGCCGGTATTGCTCGTGGTGGTAATACCAAT_GCTGACGTTGGTGAACAGACTCAGTGGTCTGCTCCGTTTTAC	1	0.000208424
ACTATTTCTGACACTACATCT_TTTGTTGCCGGTATTACTTACGGTGCTGTACCTAT_GTTGCTGAAACTTACCCGTCTTACTTTCGT	1	0.000208424
ACTATTTCTGACACTAACGAA_CTTGTTGCCGCTATTAATACTGGTGGTAATACCAAT_GCTGACTCTTCTGACCTGGAATACCATGAA	1	0.000208424
ACTATTTCTGACACTACACT_CTTGTTGCCGCTATTGCTTACGGTAGTATTACCAAT_GCTCTGCATAAATACCAGACTCTGGCTGACAACGACTTTGGT	1	0.000208424
ACTATTTCTGACACTAACGAC_CTTGTTGCCACTATTAATCAGGGTACTATTACCTAT_GTTCAGACTGACTACTCTAACGCTTATGTT	1	0.000208424
ACTATTTCTGACACTAACGAC_CTTGTTGCCAGTATTGATTACGGTGGTACTACCAAT_GTTCTGGAAGTTGAATGAGTTACTACTAAATGGGGTTATGGT	1	0.000208424
ACTATTTCTGACACTAACGTT_CTTGTTGCCAGTATTACTACTGGTACTAGTACCAAT_GCTTCTACTGGTGGTTACGGTCGTTTCGTTACTTACCATCTG	1	0.000208424
ACTATTTCTGACACTAACGTT_CTTGTTGCCAGTATTAATAACGGTACTAATACCAAT_GCTAAAATCGCTGGTGACTACTACTATTGT	1	0.000208424
ACTATTTCTGACACTAACGTT_CTTGTTGCCAGTATTAATAACGGTACTAATACCAAT_GCTAAAATCGCTGGTGACTACTACTATCGT	1	0.000208424
ACTATTTCTGACACTAACGTT_CTTGTTGCCACTATTACTGACGGTGGTAATACCAAT_GTTCGTAACACTTTCCCGGGTCCGACTGCTGACTACCATGGT	1	0.000208424
ACTATTTCTGACACTAACGGT_TTTGTTGCCAGTATTAATACTGGTAGTAATACCTAT_CATCCG	1	0.000208424
ACTATTTCTGACACTAACGGT_TTGTTGCCGGTATTAATCATGGTGGTAATACCAAT_GCTTTCGACGGTGACGAAACTGTTGACGACGGTTACTTTACT	1	0.000208424
ACTATTTCTGACACTAACGGT_CTTGTTGCCACTATTAGTGGTGGTACTACTACCAAT_GCTCAGTTCGTTGTTCTGGACTACTACTCTTACTGGCATAAA	1	0.000208424
ACTATTTCTGACACTAACGAC_TTTGTTGCCGTGTTGGTAGTAGTACCAAT_GTTCAGCCGGACTACTTCCGGGACCATTCT	1	0.000208424
ACTATTTCTGACACTAACCGT_CTTGTTGCCGGTATTAATGACGGTACTAGTACCAAT_GCTGTTTACCTGACTCTGTGGTACGTTGAATGGAAATTTAAA	1	0.000208424
ACTATTTCTGACACTAACGAC_TTTGTTGCCGGTATTGCTGCTGGTGGTACTACCTAT_GTTGACAAAGACAACTACGCTCTGTCTTACCGTACTCTTCTG	1	0.000208424
ACTATTTCTGACACTAACGAC_TTTGTTGCCGGTATTGATGGTGGTGGTAATACCAAT_GCTATCCAGACTGTTGGTTGGACTCATGGT	1	0.000208424
ACTATTTCTGACACTAACGAC_TTTGTTGCCAGTATTGATGGTGGTGCTAGTACCTAT_GCTGACGACCTGATCGGTACTGACCTGATCCGTTACCATTCT	1	0.000208424
ACTATTTCTGACACTAACGAC_TTTGTTGCCAGTATTAATTCGGTGCTATTACCTAT_GCTTACCCGCCGCCGGAGGCTGTTTTCCG	1	0.000208424
ACTATTTCTGACACTAACGAC_TTTGTTGCCACTATTGCTGTTGGTGGTACTACCAAT_GTTACTGGTCATGCTGACAAAGACCATTCT	1	0.000208424
ACTATTTCTGACACTAACGAC_CTTGTTGCCGGTATTGCTTGGGGTACTAGTACCAAT_GCTCGTAAAGTTTCTTCTTACCTGCATGTT	1	0.000208424
ACTATTTCTGACACTAACGAC_CTTGTTGCCGGTATTGCTGACGGTAGTACTACCAAT_GTTCGTCGTTACGGTGGTCCGGACGGTCCGAACTCTCATGAC	1	0.000208424
ACTATTTCTGACACTAACGAC_CTTGTTGCCGGTATTAGTACGGTGCTACTACCAAT_GCTCGTGGTGACGACGACCATCCATGGTTCTCTGCATGAC	1	0.000208424
ACTATTTCTGACACTAACGAC_CTTGTTGCCACTATTACTTACGGTAGTACTACCAAT_GCTCGTTCTGACCTGCGTGGTTGGCTTTC	1	0.000208424
ACTATTTCTGACACTAACGTT_CTTGTTGCCAGTATTACTACTGGTACTAGTACCAAT_GCTTCTACTTGTGGTTACGGGCGTTTCGTTACTTACCATCTG	1	0.000208424
ACTATTTCTGACACTAACTGG_CTTGTTGCCAGTATTAGTGACGGTGGTACTACCTAT_GCTTTCGACGTTGAATTTGTTTCTTACTACGACTGGCATTCT	1	0.000208424
ACTATTTCTGACACTAACTCT_TTTGTTGCCGCTATTGGTGACGGTGGTACTACCTAT_GTTAAACATTCTTACGACTACTCTATTGG	1	0.000208424
ACTATTTCTGACACCTTACACT_TTTGTTGCCGCTATTGCTTACGGTGCTAGTACCAAT_GCTTCTCAGGACTACTACGGTAACCATGAC	1	0.000208424
ACTATTTCTGACACCTGGTGGT_TTTGTTGCCACTATTGCTTTCGGTGGTAGTAACAAT_GTTTCTGTTGACACTGACGGTGGTTTTTCT	1	0.000208424
ACTATTTCTGACACCTGCCG_TTTTTTGCCAGTATTGCTTACGGTACTAATACCAAT_GTTTTGGCTGCTTCTATCTACTCTTTTGTT	1	0.000208424
ACTATTTCTGACACCTGACCGT_CTTGTTGCCAGTATTAATTGGGGTGCTACTACCTAT_GCTCAGATCCATGACTGGTACCCGCATGTT	1	0.000208424
ACTATTTCTGACACCTGACATC_CTTGTTGCCGGTATTGGTGCTGGTACTAGTACCAAT_GCTTCTCGTTACGGTTACCTGTCTTTTGGT	1	0.000208424
ACTATTTCTGACACCTCGTGAC_CTTGTTGCCGGTATTGATTCTGGTAGTAATACCAAT_GTTCCGCCGTACGACTGGACTGGTGTTTACGACTACTATTAC	1	0.000208424
ACTATTTCTGACACCTCCGGTT_TTTGTTGCCAGTATTAGTCATGGTGGTACTACCTAT_GTTCTGGCTACTTACGACCTGTACTTTTGG	1	0.000208424
ACTATTTCTGACACCGGTCCG_CTTGTTGCCGGTATTGCTTACGGTGGTAATACCAAT_GTTGACTCTGTTACTAACGCTTGGTATGTT	1	0.000208424
ACTATTTCTGACACTAACCGT_CTTGTTGCCACTATTACTTACGGTGCTAGTACCAAT_GCATCTG	1	0.000208424
ACTATTTCTGACACCGCTTAC_CTTGTTGCCAGTATTGATACTGGTACTAGTACCAAT_GTTATCACTCGTGACTACGGTTACTACGAAACTTACCTTTAC	1	0.000208424
ACTATTTCTGACACCGCTCTG_TTTGTTGCCGCTATTAGTCGTGGTACTACCAAT_GTTCCGGACGGTTTCGTTTACGGTTATTAC	1	0.000208424
ACTATTTCTGACACCGCTAAC_CTTGTTGCCACTATTAATGACGGTGGTACTACCAAT_GCTATCGGTGGTTACGTTTCTCAGCATCAT	1	0.000208424
ACTATTTCTGACACCGACGAC_CTTGTTGCCACTATTGGTACTGGTACTACCAAT_GTTGAAGGTCAGGACGACGGTACTTATTC	1	0.000208424
ACTATTTCTGACACCCTGTTC_TTTGTTGCCAGTATTACTAAAGGTAGTACTACCTAT_GCTAACTACATCTCGTTGACGACGCTCGTCATGGTTATAAA	1	0.000208424
ACTATTTCTGACACCCTGCAG_CTTGTTGCCAGTATTAGTTACGGTGGTACTACCTAT_GTTGACTTCTCAGCTGAACAACGAACGTTACCCGATCCTTCCG	1	0.000208424
ACTATTTCTGACACCCGGTT_CTTGTTGCCAGTATTAATGTTGGTGCTAATACCAAT_GTTCGTTCTTCTTACTACTACCAGCTGGTTAACACTTATCGT	1	0.000208424
ACTATTTCTGACACATCTAC_CTTGTTGCCGGTATTGATTCTGGTGGTACTACCTAT_GTTTACTGGGACGACAACGCTTCTCTTCAG	1	0.000208424
ACTATTTCTGACACGACAAC_CTTGTTGCCGCTATTGATCTGGGTGCTAGTACCAAT_GTTGCTACTCAGTACGGTACTACTCTTATC	1	0.000208424
ACTATTTCTGACACTAACTC_TTTGTTGCCACTATTGCTTACGGTGGTAATACCAT_GCTCTGGACGACTACTACGGTTACTACTCAACCTGCATTCT	1	0.000208424
ACTATTTCTGACACGCCGCTG_TTTGTTGCCACTATTGATGCTGGTGGTACTACCAAT_GTTCATGGTGACCGTGACTCTGAACTTATC	1	0.000208424
ACTATTTCTGACACGGTACT_TTTGTTGCCGCTATTGGTTTCGGTACTAGTACCTAT_GCTCGTCGTTCTTGGAACTACCGTCCGGGTCAGTCTCATGTT	1	0.000208424
ACTATTTCTGACACTAACTCT_CTTGTTGCCACTATTGGTGCTGGTACTAGTACCTAT_GTTTACACTGTTTACCAGAACGGTTATACT	1	0.000208424
ACTATTTCTGACACTAACTCT_CTTGTTGCCACTATTACTCGTGGTGGTATTACCTAT_GCTGGTTGGCTGGGTAACAGACTACCTGTTTACGTTCTTCGT	1	0.000208424
ACTATTTCTGACACTAACTCT_CTTGTTGCCACTATTACTATCGGTGGTATTACCTAT_GTTTACCTGTACAACGGTGACGGTTATTTC	1	0.000208424
ACTATTTCTGACACTAACTCC_CTTGTTGCCGCTATTGGTCTGGGTGGTAGTACCTAT_GCTTACTACTACCGTGGTTACTACGACGTTCTGGGTCTTGAC	1	0.000208424
ACTATTTCTGACACTAACTAC_TTTGTTGCCGTTATTGGTTACGGTGCTAGTACCAAT_GCGCAGTACTTCGTTCGTGACGAATTTGAA	1	0.000208424
ACTATTTCTGACACTAACTAC_TTTGTTGCCGTATTGGTTCTGGTACTAATACCAAT_GCTTACTCTTTCTCTACTACTCTGTTCT	1	0.000208424
ACTATTTCTGACACTAACTAC_TTTGTTGCCGGTATTGCTGACGGTGCTATTACCAAT_GTTAAAGACCCGTACGACGCTTACGGTGGTTGGGGTTATGAC	1	0.000208424
ACTATTTCTGACACTAACTAC_TTTGTTGCCGGTATTACTGTTGGTACTATTACCAAT_GCTTACTCTGTTTACCTGCGTGGTTATCTG	1	0.000208424
ACTATTTCTGACACTAACTAC_TTTGTTGCCAGTATTGCTTACGGTGGTAGTACCTAT_GCTCATTTCACTTACCGTTCTCAGGCTTACGACTCTTTTGGT	1	0.000208424
ACTATTTCTGACACTAACTAC_TTTGTTGCCAGTATTAATTACGGTGCTACTACCTAT_GCTTCTTCTCAGTACGACGACGACCATTCT	1	0.000208424
ACTATTTCTGACACTAACTAC_CTTGTTGCCGGTATTAGTTTCGGTGGTAGTACCTAT_GCTCTGTCTTACTACTACCGTTACCTTACT	1	0.000208424
ACTATTTCTGACACTAACCGT_TTTGTTGCCGCTATTGGTTGGGGACCTAT_GCTTCTTCTTCTCTGACTATCAACACTTTCCCGGGTTTTGCT	1	0.000208424
ACTATTTCTGACACTAACCGT_CTTGTTGCCAGTATTAATACTGGTGGTAATACCTAT_ATCTCTACTTCTTTCCAGTTCTATTGG	1	0.000208424
ACTATTTCTGACAATCTTAC_TTTGTTGCCGCTATTGATCGTGGTACTACTACCAAT_GCTATCTACGTTCAGTACTCCTGCTTACT	1	0.000208424
ACTATTTCTGACACCTACGCT_TTTGTTGCCACTATTGATACTGGTGGTAATACCAAT_GCTGACCGTTACGACTACACTTATTCT	1	0.000208424
ACTATTTCTGACACGGTGGT_TTTGTTGCCAGTATTACTGAAGGTGGTAATACCTAT_GCTTCTATCGACCCGGAATCTTGGTTTCCG	1	0.000208424
ACTATTTCTGACACGGTGAC_TTTGTTGCCGGTATTACTACGGTGCTATTACAAT_GCTTACCACCGTTTCCGTGAAGGTCATCTG	1	0.000208424
ACTATTTCTGACACGCTCCG_TTTGTTGCCGGTATTAATGAAGGTACTACTACCTAT_GTTACTCCGGGTTCTGTTTACGACTTCAAATACGTTTATGAC	1	0.000208424
ACTATTTCTGACAACTTCGAC_CTTGTTGCAGTATTGATATCGGTAGTACTACCTAT_GCTATCGGTGCTTGGCAGAAAGAAAACTACTGGTCTCTTGTT	1	0.000208424
ACTATTTCTGACACTAACGTT_CTTGTTGCCGGTATTACTTCGGTGCTACTACCAAT_GTTAACTACGGTATCAACTCTGGTTCTTCTACATCTTTGTT	1	0.000208424
ACTATTTCTGACACTAACGTT_TTTGTTCCGCTATTGATGACGGTAGTACTACCAAT_GCTCTGTTCGCTGACCATGCTGTTTACTTCCTGTCTCATTTC	1	0.000208424
ACTATTTCTGACAACTCGTT_TTTGTTGCCGGTATTGATCGTGGTACTAGTACCAAT_GTTCTGTACGCTTACTCTTCTCTTTTGCT	1	0.000208424
ACTATTTCTGACAACTCGTT_TTTGTTGCCGGTATTAGTACTGGTGCTATTACCAAT_GCTAACGAATCTACTGACCGTGACCTGGTTTACATCCTTGCT	1	0.000208424
ACTATTTCTGACAACTCGAC_TTTGTTGCCGGTATTGGTGGTGGTACTAGTACCTAT_GTTGAATACGCTATCACTCTGTTCGGTGGTGGTGACCATATC	1	0.000208424
ACTATTTCTGACAACTCCTAC_CTTGTTGCCAGTATTGCTTACGGTGGTACTACCTAT_GCTTCTCGTTCTGGTGACGACGTTTTTTAC	1	0.000208424
ACTATTTCTGACAACTCATC_TTTGTTGCCACTATTAATCATGGTAGTAATACCAA_GCTTCTTACTCTCGTCCGTACGGTGACCATGACGGTCATGCT	1	0.000208424
ACTATTTCTGACAACTCACT_TTTGTTGCCACTATTGATCGTGGTGCTACTACCTAT_GCTCATCAGACTTACACTTGGCGTTATCCG	1	0.000208424
ACTATTTCTGACAACTAGTAC_TTTGTTGCCGCTATTGCTCTGGGTGGTACTACCAAT_GCTTCTGCTTACCGTGTTTTCTACTACGGTCAGAAATATCTG	1	0.000208424
ACTATTTCTGACAACTAC_TTTGTTGCCACTATTAATGCTGGTAGTAGTACCTAT_GTTATCAAAGACTCTGGTTACTGGTATGCT	1	0.000208424
ACTATTTCTGACAACTCTTAC_TTTGTTGCCGGTATTAATTACGGTGGTAGTACCAAT_GTTCAGGCTTGGATCGGTTCATCCATCCG	1	0.000208424
ACTATTTCTGACAACTACTTC_TTTGTTGCCGGTATTGCTGACGGTAGTAATACC_GCTTACGTTTACGACTACTCTGCTCATCAC	1	0.000208424
ACTATTTCTGACAACTACTTC_CTTGTTGCCGCTATTACTTTCGGTACTAGTACCAAT_GCTTACGGTGAATCTGACTACGGTCTTGAC	1	0.000208424
ACTATTTCTGACAACTACTTC_CTTGTTGCCAGTATTGATGACGGTACTAGTACCTAT_GCTCCGGGTTACCCGCATGTTTCTCATCGT	1	0.000208424
ACTATTTCTGACAACTACTTC_CTTGTTGCCAGTATTAGTTGGGGTAGTAGTACCTAT_GCTGGTCCGGTTTACATCTACAAATATTCT	1	0.000208424
ACTATTTCTGACAACTACTGG_TTTGTTGCCAGTATTGGTATCGGTACTACTACCAAT_GCTACTGCTGTTTTCTACCGTGGTCATTTC	1	0.000208424
ACTATTTCTGACAACTACTGG_CTTGTTGCCACTATTGGTGTTGGTGGTACTACCAAT_GTTCCGCAGTACCCGCGTGCTTCTTACTACTTCCTGTATTAC	1	0.000208424
ACTATTTCTGACAACTACTC_TTTGTTGCCAGTATTGGTACTGGTGCTACTACCAAT_GTTGGTGAAGACTACGGTTACTACCTTGTT	1	0.000208424
ACTATTTCTGACAACTACTC_CTTGTTGCCGGTATTGCTCTGGGTAGTAGTACCTAT_GTTTGGACTACTGTTCCGCGTGCTTTTAAC	1	0.000208424
ACTATTTCTGACAACTCGTT_TTTGTTGCCGGTATTGGTGGTGGTGCTATTACCAAT_GCTCCGCAGCGTGACCAGCCGTGGTATCTG	1	0.000208424
ACTATTTCTGACAACTACTCT_TTTGTTGCCGTGGTAATACCAAT_GCTCTAGGTTTTACT	1	0.000208424
ACTATTTCTGACAACTCTAAC_TTTGTTGCCGGTATTGATTACGGTAGTACTACCTAT_GCTTACTACATCGGTTACTACACTCATTAC	1	0.000208424
ACTATTTCTGACAACTCTATC_CTTGTTGCCACTATTGCTGTTGGTGGTATTACCTAT_GTTGGTCCGTACGGTGTTTCTAACCGTTCTGTTTATAAC	1	0.000208424
ACTATTTCTGACAACTTCCGT_TTTGTTGCCACTATTGATATCGGTGCTATTACCTAT_GCTCCGCGTGGTCATGTTTACCCGCATGCT	1	0.000208424
ACTATTTCTGACAACTTCCCG_CTTGTTGCCGGTATTGGTTACGGTACTATTACCAAT_GTTACTACTGGTGTTGGTCTGTTCACTTACGCTTACCTTTAC	1	0.000208424
ACTATTTCTGACAACTTCCAT_TTTGTTGCCACTATTGGTTACGGTAGTAGTACCTAT_GCTCATAAATCTGCTCTGGGTTACCATGCT	1	0.000208424
ACTATTTCTGACAACTTCACT_TTTGTTGCCAGTATTGGTTACGGTGGTAATACCAAT_GTTTACGTTGCTGACTCTGGTGACCCGGACGGTGACTATTAC	1	0.000208424
ACTATTTCTGACAACTTCACT_CTTGTTGCCGCTATTAGTCCGGGTAGTAATACCAAT_GTTGCTTACGTTCGTCTGGGTACTCATGAC	1	0.000208424
ACTATTTCTGACAACTTCACT_CTTGTTGCCAGTACCAAT_GTTCGTTACGTTACTGACGAAGACTATGGT	1	0.000208424
ACTATTTCTGACAACTTCACT_CTTGTTGCCACTATTGGTTTCGGTAGTAATACCAAT_GTTATCCAGCTGGAAAAATTCTACCATGTT	1	0.000208424
ACTATTTCTGACAACTTCAAA_TTTGTTGCCAGTATTAGTGACGGTGGTAGTACCAAT_GCTTCTCCGGTTCCGCTGGAATCTCTGCTGGTCTGTATATC	1	0.000208424
ACTATTTCTGACAACTGGTTC_TTTGTTGCCGGTATTACTTTCGGTACTACTACCTAT_GCTGGTGCTCAGCAGGGTGTTGAATCTACTAACCATCATCTG	1	0.000208424
ACTATTTCTGACAACTGGTCT_TTTGTTGCCGCTATTGATCGTGGTACTACTACCAAT_GTTGTTTTCTGGGACTACCCGTGGTACGACCGTGAACTTTGG	1	0.000208424
ACTATTTCTGACAACTGGTCT_TTTGTTGCCAGTTTTACTGAAGGTGCTAGTACCAAT_GTTGTTCATGACGCTTACGGTGTTTATCGT	1	0.000208424
ACTATTTCTGACAACTCTTCT_CTTGTTGCCACTATTGATACTGGTAGTAATACCAAT_GCTGACGACGGTTACGTTACTCATTTTTAC	1	0.000208424
ACTATTTCTGACAACTCTTAC_TTTGTTGCCGGTATTAATTCTGGTACTATTACCTAT_GTTGACGACCTGCAGTACTACCCGCTTGAC	1	0.000208424
ACTATTTCTGACAAGGACGAC_CTTGTTGCCAGTATTGGTGACGGT_GCTGTTTCTACTTACAACTCTCGTCATTAC	1	0.000208424
ACTATTTCTGACAACTAC_TTTGTTGCCGGTATTAATTTCGGTACTATTACCTAT_GCTGGTGACGACACTTACGCTGGTCATTTC	1	0.000208424
ACTATTTCTGACAACTCTATT_TTTGTTGCCACTATTAATTACGGTGGTAATACCAAT_GCTTACCGTACTTCCGCTGATCTCTCATACT	1	0.000208424
ACTATTTCTGACAACTCTATC_TTTGTTGCCAGTATTGGTTTCGGTACTAATACCAAT_GTTCCGTCTGAAGGTGACACTTCTTTTGAC	1	0.000208424
ACTATTTCTGACAACTCTACT_TTTGTTGCCAGTATTAATGTTGGTGGTATTACCAAT_GCTTACGTTCGTCGTAACTACCGTTTTTGG	1	0.000208424
ACTATTTCTGACACTAACGTT_CTTGTTGCCGGTATTACTTCGGTGCTACTACCAAT_GTTGACTACGCTTACGGTGCTTCTTTTCGT	1	0.000208424
ACTATTTCTGACAACTACTCT_TTTGTTGCCGGTATTGCTCTTGGTGGTAATACCAAT_GTTGCTGGTGACATCACTTACGACGCTCGTGCTGCTTTTGCT	1	0.000208424
ACTATTTCTGACAACTACTCT_TTTGTTGCCGGTATTAGTTGGGGTGGTAGTACCAAT_GCTTACGGTTACGGTGCTCCGCCGTTTAAA	1	0.000208424
ACTATTTCTGACAACTCTGAC_TTTGTTGCCAGTATTGCTACTGGTGGTAATACCAAT_GCTGCTGCTGGTACTTCTCGTCTGCATTAC	1	0.000208424
ACTATTTCTGACAACTCTGAC_TTTGTTGCCAGTATTACTGGTGGTAGTATTACCAAT_GCTTCTTCCGACTGGTCCGACTGCTCGTCGTGACCTGCTTCGT	1	0.000208424
ACTATTTCTGACAACTCTGAC_TTTGTTGCCACTATTGAATACGGTGCTAGTACCTAT_GTTACTTCGGTAACGCTGTTACTCTTCCG	1	0.000208424
ACTATTTCTGACAACTCTGAC_CTTGTTGCCGCTATTAGTGCTGGTAGTAGTACCAAT_GCTTACGACGTTCGTTACCCGAACTATGGT	1	0.000208424
ACTATTTCTGACAACTCTGAC_CTTGTTGCCACTATTGATACTGGTGCTAATACCTAT_GTTTCTTCTCCGGACGTTGCTCTGAACGCTTCTCTGCTTTCT	1	0.000208424
ACTATTTCTGACAACTCTGAA_CTTGTTGCCGCTATTGGTAACGGTGCTAATACCAAT_GTTTACAACTCTCGTGGTCCGGGTAAATACTACGAACTTCCG	1	0.000208424
ACTATTTCTGACAACTCTCT_CTTGTTGCCAGTATTGGTGTTGGTGCTATTACCTAT_GCTCAGTACGACGACAACGGTGACCATACT	1	0.000208424
ACTATTTCTGACAACTCTCTG_TTTGTTGCCGGTATTAATTACGGTGGTAGTACCTAT_GCTGACCTGCGTGGTCCGTGGTCTCATCCG	1	0.000208424
ACTATTTCTGACAACTCTCTG_CTTGTTGCCAGTATTGATAACGGTGGTAATACCTAT_GTTTCTCAGGGTTACTGGCGTCCGCGTGACGTTACTTTTACT	1	0.000208424
ACTATTTCTGACAACTCTCTG_CTTGTTGCCACTATTGCTGACGGTGCTAATACCTAT_GCTCGTGGTTGGCCGGGTAAAGACGCTCTGCTGCGTTTTCCG	1	0.000208424
ACTATTTCTGACAACTCTCCG_TTTGTTGCCGGTATTGATGACGGTACTAATACCAAT_GCTGACTCTTCTTCTTACTACTACCTTGAA	1	0.000208424
ACTATTTCTGACAAC_TTTGTTGCCGGTATTAGTGTTGGTGCTACTACCAAT_GTTGTTGAAGCTGTTCTGCTGTACGCTACTGACTCTTTTGAC	1	0.000208424
ACTATTTCTGACAATATGGAC_ATTGTTGCCACTATTACTACTGGTAGTAGTACCAAT_GATCTTCGGGACGTTGACTATGATGACACTTACCAGTATGCG	1	0.000208424
ACTATTTCTGACAACTACTCT_CTTGTTGCCGGTATTAATTTCGGTACTATTACCAAT_GCTGACCCGGACTCTATCACTTCTACTGACTGGTGGCTTCGT	1	0.000208424
ACTATTTCTGACACTAACGCT_CTTGTTGCCACTATTGATGAAGGTACTAATACCAAT_GCTCCGGCTTCTGACTCTATCGCTCATCGT	1	0.000208424
ACTATTTCTGACACTAACTAC_CTTGTTGCCACTATTAATGACGGTGCTATTACCTAT_GCTTCTGACGGTGGTGACACTGGTTATGAC	1	0.000208424
ACTATTTCTGACACTAACGTT_TTTGTTGCCGGTATTAATTCTGGTGCTACTACCAAT_GTTCGTTTCTACGGTTACGAACATCTG	1	0.000208424
ACTATTTCTGACAACTCTGGT_CTTGTTGCCGCTATTACTCTGGGTGCTAGTACCTAT_GTTTACCTGTGGTACCAGTGGTCTTTTGGT	1	0.000208424
ACTATTTCTGACAACTACTCT_TTTGTTGCCGGTATTGCTCGTGGTGGTAATACCAAT_GTTGCTGGTGACATCACTTACGACGCTCGTGCTGCTTTTGCT	1	0.000208424
ACTATTTCTGACAACTCTGGT_TTTGTTGCCAGTATTACTGACGGTACTAGTACCTAT_GTTGACGGTTACTACATCTGGGCTCATGAA	1	0.000208424
ACTATTTCTGACAACTCTGGT_TTTGTTGCCGGTATTGATGAAGGTAGTAATACCTAT_GTTCTGGACAACTACGGTTACGACGTTGACGAAATACTTTACT	1	0.000208424
ACTATTTCTGACAACTACTCT_TTTGTTGCCGCTATTGGTGACGGTGCTATTACCAAT_GTTCCGGACACTATCACTGACTTCTTTCCG	1	0.000208424
ACTATTTCTGACAACTCTCAG_TTTGTTGCCAGTATTGCTGTTGGTACTAATACCAAT_GTTCAGCTGGACACTGGTTCTCTGTGGCATACTTACTATTAC	1	0.000208424
ACTATTTCTGACAACTCTCAG_TTTGTTGCCAGTATTTGGTGACGGTGTAGTACCAAT_GGTTACGGTGGTGTTGACACTGCTGAGCTGTATGTT	1	0.000208424
ACTATTTCTGACAACTCTCCG_CTTGTTGCCACTATTAGTGACGGTAGTACTACCAAT_GTTCACTACGACCCGTCTCGTCCGTTTGAA	1	0.000208424
ACTATTTCTGACAACTCTCCG_CTTGTTGCCGGTATTGCTTACGGTAGTATTACCAAT_GTTAAATTCTGGGACAAAAACACCTCTTAAC	1	0.000208424
ACTATTTCTGACAACTCTTAC_TTTGTTGCCAGTATTGGTTGGGGTGGTATTACCAAT_GTTTACTACGCTGACGGTGACTACTGCTTCTATCGCTCATTAC	1	0.000208424
ACTATTTCTGACAACTCTTAC_TTTGTTGCCAGTATTGGTATCGGTGCTAATACCAAT_GCTCTGTACCGTCGTTACACTCGTCATCCG	1	0.000208424
ACTATTTCTGACAACTCTTAC_TTTGTTGCCACTATTAATGCTGGTAGTAATACCAAT_GCTCTGGGTGTTACTTACTGGGGTTACGACTACTCTTATGTT	1	0.000208424
ACTATTTCTGACAACTCTTAC_CTTGTTGCCGGTATTGGTTCTGGTGCTAATACCAAT_GTTCCGTACCTGGGTCTGGCTTCGACTACGACCATTCT	1	0.000208424
ACTATTTCTGACAACTCTTAC_CTTGTTGCCGCTATTAGTCTGGGTGCTATTACCTAT_GCTTTCATCATCGCTACTACTCCGTTTGTT	1	0.000208424
ACTATTTCTGACAACTCTTAC_CTTGTTGCCAGTATTGCTTCTGGTGGTACTACCAAT_GCTTACGACGAACCGATCGGTGACCTTGCT	1	0.000208424
ACTATTTCTGACAACTCTTAC_CTTGTTGCCACTATTAATTCTGGTGGTAGTACCAAT_GTTCAGCAGTCTAACGGTTCTGACCTTGCT	1	0.000208424
ACTATTTCTGACAACTCTTAC_CTTGTTGCCACTATTAACGGTTGTACTATTACCAAT_GTTATCCGTCTGGTTACGGTTCTCTTTCT	1	0.000208424
ACTATTTCTGACAACTCTGTT_TTTGTTGCCGGTATTAATTCTGGTGGTAATACCAAT_GCTTCTGACGTTGTTTACTACTGGTACGACTACTCTGTTAATCTATATC	1	0.000208424
ACTATTTCTGACAACTCTGTT_CTTGTTGCCAGTATTGATACTGGTGGTACTACCAAT_GCTGCTGCTTACATCGAATCTCATACTGCTGTTGCTCTTGGT	1	0.000208424
ACTATTTCTGACAACTCTGTT_CTTGTTGCCAGTATTAGTACTGGTGCTAATACCTAT_GCTGTTTCTCATGTTGACTACATCCATGGT	1	0.000208424
ACTATTTCTGACAACTCTGG_CTTGTTGCCACTATTAATGGTGGTAGTACTACCAAT_GCTCAGTACGCTGACCAGTACGTTTCTCTCAGCATCTTGGT	1	0.000208424
ACTATTTCTGACAACTCTGGT_TTTGTTGCCGCTATTGGTCGTGGTAGTAATACCTAT_GTTTACTACCGTTCTACTGGTGGTTATGGT	1	0.000208424
ACTATTTCTGACACTCCGTCT_TTTGTTGCCGCTAATTGATTACGGTGCTACTACCAAT_GTTCAGCGTCAGAAATACCTGACTGAATACGCTGAATATTTC	1	0.000208424
ACTATTTCTGACACTCCGTCT_TTTGTTGCCAGTATTGATTTCGGTGGTACTACCTAT_GTTCCGCGTCGTTCTTACTACTACCATGCT	1	0.000208424
ACTATTTCTGACACTCCGTCT_TTTGTTGCCACTATTAGTCAGGGTGCTACTACCAAT_GTTTCTTCTCGTCCGCTGCGTGGTGCTTGGTGGGACTTTCAT	1	0.000208424
ACTATTTCTGACACTATCTAC_CTTGTTGCCGGTATTGATTACGGTGGTAATACCTAT_GTTTGGGCTGGTGACGGTCGTGAATATTAC	1	0.000208424
ACTATTTCTGACACTATCTAC_CTTGTTGCCGCTATTACTCTGGGTGGTAATACCTAT_GTTGACTACTGGGACTGGCGTCGTTCGTTGACCATCTTATC	1	0.000208424
ACTATTTCTGACACTATCTAC_CTTGTTGCCACTATTGATATCGGTACTATTACCAAT_GTTGAAATCCCGGAATACTCTTCCATGGT	1	0.000208424
ACTATTTCTGACACTATCGTT_TTTGTTGCCGGTATTGCTTACGGTACTAGTACCTAT_GCTACTTACTACCCGGGTGGTTACCTACCCGCTGATCAG	1	0.000208424
ACTATTTCTGACACTATCGTT_TTTGTTGCCGGTATTAGTGACGGTAGTAGTACCTAT_GTTATCTACACTGGAGTTGACGCTCTTCCG	1	0.000208424
ACTATTTCTGACACTATCGTT_CTTGTTGCCGGTATTAATTACGGTGCTACTACCAAT_GCTGACTACTACCTGGGTTACTCTCGTGCTTACTCTCATGCT	1	0.000208424
ACTATTTCTGACACTATCGTT_CTTGTTGCCGCTATTAGTTCTGGTGGTACTACCTAT_GTTCTGTCTTACGCTCATGACGGTTACGGTATCGAACATTAC	1	0.000208424
ACTATTTCTGACACTATCGTT_CTTGTTGCCACTATTGGTTACGGTACTAGTACCAAT_GCTTACCAGGACAACGAATACTACCTTGTT	1	0.000208424
ACTATTTCTGACACTATCGGT_TTTGTTGCCAGTATTGGTTACGGTAGTAAGTACCAAT_GTTCCGATCTCTCGTCAGTACGCTTGGTACGACCCGCATTAC	1	0.000208424
ACTATTTCTGACACTATCGGT_CTTGTTGCCGGTATTACTGACGGTGGTACTACCAAT_GTTGCTCCGAACAACGGTCAGGGTTTTGGT	1	0.000208424
ACTATTTCTGACACTATCGGT_CTTGTTGCCGCTATTGATGGTGGTGGTATTACCAAT_GTTTCTAAACTGCTGGCTTACTACCTGGACGTTGCTCATCTG	1	0.000208424
ACTATTTCTGACACTATCGGT_CTTGTTGCCGCTATTGATGACGGTGGTAGTACCTAT_GTTCTGGCTCAGTACCGTTACTACTTTAAC	1	0.000208424
ACTATTTCTGACCCGTTCGAA_CTTGTTGCCAGTATTAGTGTTGGTGCTAATACCAAT_GTTGCTCAGGGTGTTATCGCTATCACTTTCGCTCAGCTTTAC	1	0.000208424
ACTATTTCTGACCCGTTCGAC_ATTGTTGCCAGTATTGCTAACGGTAGTAATACCTAT_GTTTCGTTTACGCTTGGGTTTACCATCAG	1	0.000208424
ACTATTTCTGACCCGTTCGAC_CTTGTTGCCAGTATTAATACTGGTGCTAGTACCTAT_GTTGACTACTCTAAATCTATCGTTCTTGTT	1	0.000208424
ACTATTTCTGACGACGCTCCG_TTTGTTGCCGCTATTAATCTGGGTGCTACTACCTAT_GTTTTCACTTACTATGTT	1	0.000208424
ACTATTTCTGACGACGCTGACGCT_CTTGTTGCCGGTATTGATGTTGGTACTACTACCTAT_GCTAAATTCCGTGACTACTGGCTGTTTACT	1	0.000208424
ACTATTTCTGACACTATCTAC_TTTGTTGCCACTATTACTTACGGTGGTAGTACCAAT_GCTCCGTGGGCTGGTGGTGTTGTTCATGCT	1	0.000208424
ACTATTTCTGACGACGCTGAA_TTTGTTGCCGGTATTGGTTACGGTAGTAATACCTAT_GCTGACGACACTGTTTACTACCCGTATGGT	1	0.000208424
ACTATTTCTGACACTATCTAC_TTTGTTGCCACTATTGATACTGGTGCTAGTACCAAT_GTTTCTGAAGACTACTCTTTCGACTTTCCG	1	0.000208424
ACTATTTCTGACACTATCTAC_TTTGTTGCCACTATTGCTTGGGGTACTAGTACCAAT_GTTCGTGAATCTTTCGACACTACTTTTTTC	1	0.000208424
ACTATTTCTGACACTATCACT_CTTGTTGCCAGTATTGGTGAAGGTGGTAATACCAAT_GCTGACGACCTGCAGGACGGTGTTTTTGGT	1	0.000208424
ACTATTTCTGACACTATCAAA_CTTGTTGCCAGTATTGCTTCTGGTGCTATTACCAAT_GTTCGTGCTGACCGTTACTCTGTTTCGGTTCTGCTTATGGT	1	0.000208424
ACTATTTCTGACACTATCGCT_CTTGTTGCCGCTATTGGTGAAGGTACTAATACCTAT_GCTTCTACTTCTTTCGACTACCCGTTTTCT	1	0.000208424
ACTATTTCTGACACTATCGCT_TTTGTTGCCACTATTAATGACGGTGCTAATACCAAT_GTTAAAACTCGTGTTCCGAACCTGTACGCTCGTTACGTTCAGTATCAT	1	0.000208424
ACTATTTCTGACACTATCGCT_TTTGTTGCCGGTATTACTGACGGTGGTATTACCAAT_GCTTACCTGCAGGGTCAGGACACTCATTCT	1	0.000208424
ACTATTTCTGACACTATCGGT_CTTGTTGCCACTATTGCTATCGGTGCTAATTACCAAT_GTTCGTATCGAAGACCGTGGTCAGTTTGAC	1	0.000208424
ACTATTTCTGACACTATCTCT_CTTGTTGCCGCTATTAGTGTTGGTACTAATACCAAT_GTTCCGTGGTGGTTCCCGCAGGCTTATGAA	1	0.000208424
ACTATTTCTGACACTATCTCT_CTTGTTGCCGCTATTAATTCTGGTGGTAGTACCAAT_GTTTACTACGCTACTGCTAACTTCGGTTTTGAA	1	0.000208424
ACTATTTCTGACACTATCTCT_CTTGTTGCCGCTATTAATTCTGGTGGTAGTACCAAT_GTTCTGTTCGTTCCGGTTGACGCTCATGTT	1	0.000208424
ACTATTTCTGACACTATCTCT_CTTGTTGCCACTATTGGTTTCGGTGCTACTACCAAT_GGTCGTCCGTCTTATCGT	1	0.000208424
ACTATTTCTGACACTATCTAC_TTTGTTGCCGGTATTGGTGCTGGTACTAGTACCAAT_GCTTCTGCTCTGGTTTACGCTGACTACTACGACTCTTATTCT	1	0.000208424
ACTATTTCTGACACTATCTAC_TTTGTTGCCGGTATTAGTTACGGTGGTATTACCAAT_GCTCGTTCTGACGTTGCCAACCTGACTGACCGTCAGTTTGGT	1	0.000208424
ACTATTTCTGACACTATCTAC_TTTGTTGCCGGTATTAGTCCGGGTGCTATTGCCAAT_GCTGACCAGTACGAACGTAAACCGCCGGACGGTTACCTTGAC	1	0.000208424
ACTATTTCTGACACTATCTAC_TTTGTTGCCGGTATTAATCAGGGTACTATTACCTAT_GCTGGTTACGGTGGTGCTGTTTCTCTGTTCGACGGTTATTAC	1	0.000208424
ACTATTTCTGACACTATCTAC_TTTGTTGCCGGTATTAATCAGGGTACTATTACCTAT_GCTGGTTACGGTGGTGCTGTTTCTCTGTGCGACGGTTATTAC	1	0.000208424
ACTATTTCTGACACTATCTAC_TTTGTTGCCAGTATTGATCGTGGTGGTACTACCAAT_GCTCGTGACGGTGACTCTATCGACCTTATC	1	0.000208424
ACTATTTCTGACACTATCTAC_TTTGTTGCCACTATTGGTTACGGTAGTAATACCTAT_GCTATCTACTACTACGCTGGTCATCATTAC	1	0.000208424
ACTATTTCTGACACTATCTAC_TTTGTTGCCACTATTGATTACGGTGCTATTACCTAT_GTTATCGGTGTTTACCCGTCCTGACTTTCGT	1	0.000208424
ACTATTTCTGACACTATCACT_CTTGTTGCCGGTATTAGTACTGGTGCTAATACCTAT_GGTTACCGTTATGCT	1	0.000208424
ACTATTTCTGACGACGCTGAA_TTTGTTGCCGCTATTACTCTGGGTAGTAGTACCTAT_GTTGTTGACCCGCTGATCTCTTACCTTTC	1	0.000208424
ACTATTTCTGACGACGCTGAA_CTTGTTGCCGCTATTGATTTCGGTAGTAGTACCAAT_GCTACTCGTCGTAACCTGTACCGTACTCGTTACAAATATGGT	1	0.000208424
ACTATTTCTGACGACGCTACT_TTTGTTGCCGGTATTGCTCGTGGTGCTACTACCAAT_GCTTCTACTATCTCTTGGAATCTACTTTGAC	1	0.000208424
ACTATTTCTGACGACGCTACT_TTTGTTGCCGGTATTAATACTGGTAGTAGTACCTAT_GTTTGGTCTATCGACATCGTTGCTTTTCGT	1	0.000208424
ACTATTTCTGACGACGCTGAC_CTTGTTGCCACTATTACTTACGGTGCTATTACCTAT_GCTGACGTTTACGACGACCTGTTCCATCCG	1	0.000208424
ACTATTTCTGACGACGCTGAC_TTTGTTGCCACTATTGGTGACGGTGCTAAAACCTAT_GTTTTCGAAGAAACTTCTTCTTCTTTTCAT	1	0.000208424
ACTATTTCTGACGACGAATCT_CATGTTGCCACTATTGATCATGGTAGTACTACCAAT_GCTGACGCTGGTGACTACAACTCTTATGGT	1	0.000208424
ACTATTTCTGACGACGCTGCT_TTTGTTGCCAGTATTGCTCTGGGTGCTACTACCTAT_TTGTTCCGTACTCTTCTCCGTCTCATCAG	1	0.000208424
ACTATTTCTGACGACGCTGGT_CTTGTTGCCAGTATTGCTTACGGTAGTACTACCTAT_GCTCCGTCGGACTCTTTCGTTTACTATCCG	1	0.000208424
ACTATTTCTGACGACGCTGGT_CTTGTTGCCAGTATTAGTTACGGTGCTAGTACCAAT_GCTCGTTTCGTTGCTCCGCCGGTTTGGCAGGTTGGTCATTCT	1	0.000208424
ACTATTTCTGACGACGCTGGT_CTTGTTGCCACTATTAATGACGGTAGTACTACCAAT_GCTCCGGAATCTTTCACTTACCTGTATGGT	1	0.000208424
ACTATTTCTGACGACGCTGGT_CTTGTTGCCACTATTAATACTGGTACTATTACCAAT_GTTGTTGGTTACTCTCCGACTCTGACTTACTTCCATTTTGTT	1	0.000208424
ACTATTTCTGACGACGCTGC_CTTGTTGCCACTATTACTACTGGTAGTAATACCAAT_GTTCGTTCTGACCATTACGACCTGTCTTCGGTCCGCATGAC	1	0.000208424
ACTATTTCTGACGACGCTGCT_TTTGTTGCCGGTATTGATGGTGGTAGTAGTACCTAT_GCTCCGCGTGGTGCTTGGTCTTCTCCGGACGCTCTACATTAC	1	0.000208424
ACTATTTCTGACGACGCTGCT_TTTGTTGCCGGTATTGATCATGGTGCTATTACCTAT_GTTGACGTTCGTCGTTACACTTACCCATGAC	1	0.000208424
ACTATTTCTGACGACGCTGCT_TTTGTTGCCGGTATTACTTACGGTGCTAATACCTAT_GTTGGTCTGGAATACTTCATCCGGACCGTGTTTACCATTAC	1	0.000208424
ACTATTTCTGACGACGCTGCT_TTTGTTGCCGGTATTACTTACGGTGCTAATACCTAT_GTTGGTCTGGAATACATCATCCGGACCGTGTTTACCATTAC	1	0.000208424
ACTATTTCTGACGACGCTGCT_TTTGTTGCCGGTATTAATCTGGGTGGTAGTACCAAT_GTTTACTCTGTTGGTTTCCCGTACCATGAC	1	0.000208424
ACTATTTCTGACGACGCTGCT_TTTGTTGCCGGTATTAATCGTGGTACTACTACCAAT_GCTGCTGAATACTGGGCTGCTACTTGGTACGCTGGTCTTGAC	1	0.000208424
ACTATTTCTGACGACGCTACT_TTTGTTGCCGGTATTGCTTCTGGTGCTACTACCTAT_GTTGTTCTGATCTCTGCTGTTTACTTTATC	1	0.000208424
ACTATTTCTGACGACGCTGAA_CTTGTTGCCGGTATTACTCTGGGTGGTACTACCTAT_GTTGGTTTCTCGGTGAAGGTGCTTACACTCAGTACCATAAC	1	0.000208424
ACTATTTCTGACGACGCTATC_TTTGTTGCCAGTATTACTTCTGGTGGTATTACCAAT_GCTGACTACCTGAACTTCTCTAAACTGGACTACTACTATTGG	1	0.000208424
ACTATTTCTGACGACGCTCAG_TTTGTTGCCGGTATTAGTCAGGGTAGTAATACCTAT_GTTGTTACTAACTACTACGAATGGCATACT	1	0.000208424
ACTATTTCTGACGACGCTGAA_CTTGTTGCCAGTATTGCTCGTGGTAGTAATACCAAT_GTTCTGTACGAAGCTTACGACACTGACGAAAAATACCATTAC	1	0.000208424
ACTATTTCTGACGACGCTCTG_TTTGTTGCCGGTATTGGTATCGGTGGTACTACCAAT_GCTGAAGCTGGTGAACCGGACGCTGTTGACGTTCAGCATGAC	1	0.000208424
ACTATTTCTGACGACGCTCTG_TTTGTTGCCGGTATTGGTACTGGTGCTAATACCTAT_GTTCGTGAACATGAATCTGGGGTCATGAC	1	0.000208424
ACTATTTCTGACGACGCTCTG_TTTGTTGCCGGTATTGATATCGGTGGTAATACCTAT_GCTTACTACGTTCTGTACATCGTTCTTGAC	1	0.000208424
ACTATTTCTGACGACGCTCTG_CTTGTTGCCACTATTGGTGTTGGTACTATTACCTAT_GCTTGGTCTTCTCGTCTGTGGACTCTGTCTACTCTCATTAC	1	0.000208424
ACTATTTCTGACGACGCTCGT_CTTGTTGCCGGTATTAATTACGGTAGTAGTACCTAT_GCTCGTCCGACTGGTGGTTACCGTCGTGGTCAGTACCTTTAC	1	0.000208424
ACTATTTCTGACGACGCTCGT_CTTGTTGCCAGTATTGGTGGTGGTAGTAGTACCTAT_GTTGTTTGGGCTTACGACGTTGCTGAACGTCGTGCTCCGACTCTTTCT	1	0.000208424
ACTATTTCTGACGACGCTCGT_CTTGTTGCCACTATTGCTTTCGGTACTATTACCAAT_GTTGGTGAATACACTGGTAACGGTTACAAAGACTGGCTTACT	1	0.000208424
ACTATTTCTGACGACGCTCCG_TTTGTTGCCGCTATTAATCTCGGTGCTACTACCTAT_GTTTTCACTTACTATGTT	1	0.000208424
ACTATTTCTGACGACGCTGAC_CTTGTTGCCGGTATTACTACTGGTGCTAATACCAAT_GCTAACCTGCTGGCTAACGTTCGTTATCCG	1	0.000208424
ACTATTTCTGACGACGCTCCG_CTTGTTGCCGGTATTGCTCGTGGTAGTAATACCAAT_GCTTCTGTTCTGAACGCTTCTCATTAC	1	0.000208424
ACTATTTCTGACGACGCTCCG_CTTGTTGCCGCTATTAGTCAGGGTGGTACTACCAAT_GTTTACTACCCGAACGGTACTCGTTCTTCTGCTCGTTATGGT	1	0.000208424
ACTATTTCTGACGACGCTCCG_CTTGTTGCCAGTATTAGTACTGGTAGTAATACCTAT_GCTGGTGGTACTGGTCAGTGGTTCTTTGAC	1	0.000208424
ACTATTTCTGACGACGCTCAT_TTTGTTGCCACTATTGGTTACGGTAGTAGTACCAAT_GCTTACTACTTCTGGGTTTCTTACCTGTACCGTGCTTATTAC	1	0.000208424
ACTATTTCTGACGACGCTCAT_CTTGTTGCCAGTATTGATGACGGTAGTATTACCTAT_GTTGACAACGTTGCTCTGGGTTTCCTGGACCTGGGTTATGTT	1	0.000208424
ACTATTTCTGACGACGCTCAT_CTTGTTGCCACTATTAGTGCTGGTGCTAATACCTAT_GTTCCGTCTGCTGACTGGTGGACTGAACATTGG	1	0.000208424
ACTATTTCTGACGACGCTCAG_TTTGTTGCCGGTATTGGTGGTGGTGCTATTACCAAT_GTTCTGGGTTACGACGACGTTGGTCATAAA	1	0.000208424
ACTATTTCTGACGACGCTCAG_CTTGTTGCCGCTATTGATTACGGTAGTAGTACCTAT_GCTGACCAGGGTCTGGTTCCGATCGCTATCTCTATCTATGGT	1	0.000208424
ACTATTTCTGACGACGCTGCT_TTTGTTGCCGCTATTGATTACGGTGGTAATACCTAT_GTTTACTCTAACCTGGACGGTGAAGGTCTTGGT	1	0.000208424
ACTATTTCTGACACTATCACT_CTTGTTGCCGGTATTAGTTACGGTAGTAGTACCTAT_GTTGCTGAAACTTACTACCCGGGTCATGAC	1	0.000208424
ACTATTTCTGACACTATCACT_TTTGTTGCCGCTATTGATTGGGGTGCTATTACCTAT_GTTGTTCCGAACTCGACGGTTACTATCTG	1	0.000208424
ACTATTTCTGACACTATCTTC_TTTGTTGCCGCTATTGATTCTGGTACTAATACCAAT_GTTTACTACCGTCCGTACCAGGACTACTGGACTGGTTATTCT	1	0.000208424
ACTATTTCTGACACTATCTTC_CTTGTTGCCGGTATTAATTGGGGTGGTATTACCAAT_GTTCAGTGGGGTCTGGGTCGTACTTTTTTC	1	0.000208424
ACTATTTCTGACACTCAGGAC_TTTGTTGCCACTATTAGTGACGGTGCTAGTACCTAT_GTTTCTGGTTACCGTTACCTGGCTCTGGTTGTTGGTCTTTCT	1	0.000208424
ACTATTTCTGACACTCAGGAC_TTTGTTGCCACTATTGCTGACGGTGGTAATACCTAT_GTTGCTTCTGTCCGGACCTGGCTCTGGAAAAATACTTTATC	1	0.000208424
ACTATTTCTGACACTCAGGAC_TTTGTTGCCAGTATTGATCGTGGTGGCTAATACCAAT_GTTGACATCGTTACTGGTCCGCGTTGGCTGCGTTTCTATGAC	1	0.000208424
ACTATTTCTGACACTCAGGAC_TTTGTTGCCAGTATTGGTGCTGGTAGTACTACCAAT_GTTGCTGGTACTGTTGTTCTGCCGGCTGGTACTTCTTTTCT	1	0.000208424
ACTATTTCTGACACTCATACT_TTTGTTGCCAGTATTACTGTTGGTGGTACTACCTAT_GTTCATTCTGACAACCGTTACTACGACCGTCAGGGTCATGTT	1	0.000208424
ACTATTTCTGACACTCATAAC_CTTGTTGCCGGTATTGCTCGTGGTAGTACTACCAAT_GTTGAATCTCTGGGTCATCGTTCTTTTAAC	1	0.000208424
ACTATTTCTGACACTCAGTTC_TTTGTTGCCAGTATTACAGTTGGTACTACTACCAAT_GTTGACGACTCTTACACTTACGACTTTTAC	1	0.000208424
ACTATTTCTGACACTCAGTTC_CTTGTTGCCGGTATTAGTGACGGTACTACTACCAAT_GCTCCGGGTCAGCATCGTGTTCATGACGGTGAACGTCATCTG	1	0.000208424
ACTATTTCTGACACTCAGTGG_TTTGTTGCCAGTATTACTTACGGTGGTACTACCAAT_GTTCCGCAGGGTACTTCTGACTACCTTAAC	1	0.000208424
ACTATTTCTGACACTCAGTCT_TTTGTTGCCGCTATTGCTTACGGTAGTAATACCAAT_GTTCCGTACGGTCTGACTCAGCAGCATCTG	1	0.000208424
ACTATTTCTGACACTCAGTCT_TTTGTTGCCAGTATTAATAACGGTGCTACTACCAAT_GCTAACTCTACTATCGAACGTTACATCCCGTACGGTTATCAG	1	0.000208424
ACTATTTCTGACACTCAGTCT_CTTGTTGCCAGTATTGATGACGGTAGTACTACCTAT_GCTGGTCCGGGTGTTACTGACCGTTCTTGGGGTGACCTTTCT	1	0.000208424
ACTATTTCTGACACTCAGTAC_TTTGTTGCCACTATTAGTGACGGTAGTAGTACCTAT_GTTTACTACGACAACGTTTGGAAATACGACGTTGACCATGAC	1	0.000208424
ACTATTTCTGACACTCAGTAC_CTTGTTGCCGGTATTGGTTACGGTGGTACTACCTAT_GTTCGTTGGGACGACGGTTACTTCCTTGAA	1	0.000208424
ACTATTTCTGACACTCAGTAC_CTTGTTGCCGGTATTGCTTACGGTACTATTACCAAT_GCTTTCGTTTTCGCTTCTGTTGAATATGAC	1	0.000208424
ACTATTTCTGACACTATTCGGT_TTGTTGCCACTATTAATGCTGGTGGTAATACCAAT_GCTTGGTTCTACGCTCCGTGGACTCTTCAT	1	0.000208424
ACTATTTCTGACACTCAGTAC_CTTGTTGCCGCTATTAGTTACGGTAGTAATACCAAT_GTTGTTCCGGACGGTTTCCTGGGTGAAAACCAGTACTTTATC	1	0.000208424
ACTATTTCTGACACTATTCGT_TTTGTTGCCGGTATTAGTTACGGTACTACTACCTAT_GTTAACCTGTACTACTCTCAGCCGTCTCCGCCGCTGTTTGAC	1	0.000208424
ACTATTTCTGACACTCACCCG_TTTGTTGCCGGTATTAATTTCGGTAGTATTACCAAT_GTTTACTCTGACGACGGTCGTTACAAACTGACTGAACATGAC	1	0.000208424
ACTATTTCTGACACTCAGCAT_TTTGTTGCCAGTATTGATTACGGTGGTAATACCAAT_GCTGCTGGTTACCCGTACCATGACCATGCT	1	0.000208424
ACTATTTCTGACACTCAGCAG_TTTGTTGCCGGTATTGGTTACGGTACTACTACCTAT_GCTGTTACTTACAACACTTACCCTGCATATC	1	0.000208424
ACTATTTCTGACACTCAGATC_TTTGTTGCCACTATTGCTCCGGGTACTAATACCAAT_GTTTACTACGACCCGTCTGACAACCATTCT	1	0.000208424
ACTATTTCTGACACTCAGATC_CTTGTTGCCGGTATTGATCCGGGTGCTATTACCTAT_GTTCTGGGTGACCGTCGTGGTGGTTCTGCTTACTACTTTGGT	1	0.000208424
ACTATTTCTGACACTCAGATC_CTTGTTGCCACTATTACTTGGGGTACTAGTACCTAT_GCTGTTTACTACCTGATCGCTTACTACACTGGTTACTTTGAC	1	0.000208424
ACTATTTCTGACACTCAGATC_CTGTTGCCGGTATTGCTCCGGGTACTAGTACCTAT_GTTACTTACGACGCTCGTTACGAACGTGACCCGCTGTATAAC	1	0.000208424
ACTATTTCTGACACTCAGACT_TTTGTTGCCGGTATTAGTGGTGGTATTACCTAT_GTTCTGTACGGTCAGGGTGGTAACTCTGACCGTTACCATTAC	1	0.000208424
ACTATTTCTGACACTCAGACT_TTTGTTGCCAGTATTGATACTGGTAGTACTACCAAT_GTTGTTACTTACTTCAACTACTACTTTTCT	1	0.000208424
ACTATTTCTGACACTCAGACT_CTTGTTGCCGGTATTAATACTGGTAGTATTACCAAT_GCTTCTGCTTACAACTACTCTTGGCTTAAC	1	0.000208424
ACTATTTCTGACACTATCTCT_TTTGTTGCCGGTATTACTGGTGGTAGTACTACCAAT_GCTTACGACGGTGGTGTTTTCTCTTTTGGT	1	0.000208424
ACTATTTCTGACACTCAGACT_CTTGTTGCCACTATTGATGTTGGTGGTATTACCTAT_GTTAACCATCAGTGGCAGGGTGGTCCGCCGCTGTCTCTTGCT	1	0.000208424
ACTATTTCTGACACTCAGAAC_CTTGTTGCCGGTATTGCTGACGGTGGTAATACCAAT_GTTCTGCTGGACTACTACACTTGGCTTTAC	1	0.000208424
ACTATTTCTGACACTCAGAAC_CTTGTTGCCGCTATTACTCTGGGTAGTACTACCTAT_GTTGGTTATGACGCTTACTCTGGTCTTGGT	1	0.000208424
ACTATTTCTGACACTCAGAAA_TTTGTTGCCGCTATTAATTACGGTGGTAGTACCTAT_GTTGCTGACTCTGACGGTTCTGACCTTGAC	1	0.000208424
ACTATTTCTGACACTCACGGT_TTTGTTGCCGCTATTGATGAAGGTGCTAGTACCTAT_GCTCCGCGTTCTGCTCCGTACACTGTTTACTACTACTTTCTG	1	0.000208424
ACTATTTCTGACACTCACGCT_CTTGTTGCCGGTATTACTAAAGGTGCTACTACCAAT_GTTTACGTTGTTACTATCACTTACCATGAC	1	0.000208424
ACTATTTCTGACACTCACGAC_TTTGTTGCCGGTATTGATATCGGTAGTATTACCAAT_GTTTACGGTACTACTTACGACGGTGGTCAGGTTGACCATTTC	1	0.000208424
ACTATTTCTGACACTCAAGTCT_TTTGTTGCCAGTATTGCTCGTGGTGGTAATACCTAT_GCTCTGCAGTCTCGTGCTGACTACTATGGT	1	0.000208424
ACTATTTCTGACACTATCACT_TTTGTTGCCAGTATTAGTGGTGGTTACCAAT_GTTGGTGGTACTCCGCATACT	1	0.000208424
ACTATTTCTGACACTCAGTAC_CTTGTTGCCAGTATTAATGGTGGTGGTAATACCAAT_GTTTCTTACACTTCTGCTCAGTACTATGTT	1	0.000208424
ACTATTTCTGACACTCAGTAC_CTTGTTGCCACTATTGATTACGGTAGTAATACCAAT_GCTCTGCCGCTGCGTAAACGTTACTTTGCT	1	0.000208424
ACTATTTCTGACACTATCGAA_TTTGTTGCCGGTATTGGTCGTGGTAGTAATACCAAT_GTTTACTCT	1	0.000208424
ACTATTTCTGACACTATCCTG_TTTGTTGCCGCTATTAATTACGGTAGTAATACCTAT_GTTGACACTTTCTACCAGCCGAACCTTTCT	1	0.000208424
ACTATTTCTGACACTATCCTG_TTGTTGCCGGTATTACTTCTGGTGCTATTACCAAT_GCTCGTGCTGGTGGTAACGTTGGTTACTGGTCTGACTATGAC	1	0.000208424
ACTATTTCTGACACTATCCTG_CTTGTTGCCGGTATTACTTACGGTGGTAATACCTAT_GCTCGTTCTGCTACTCGTTACCTGCATTCT	1	0.000208424
ACTATTTCTGACACTATCCTG_CTTGTTGCCGCTATTGCTTCTGGTGGTAATACCAAT_GTTTACAAAGCTAACCGTGCTTACGTTGGTGACAAACATGGT	1	0.000208424
ACTATTTCTGACACTATCCGT_CTTGTTGCCGCTATTAATGAAGGTAGTAGTACCAAT_GCTTGGGGTCGTAACCCGTACAACTTTGCT	1	0.000208424
ACTATTTCTGACACTATCCCG_TTTGTTGCCGGTATTGATTCTGGTAGTACTACCAAT_GTTGGTGTTGGTTACTCTCGTCGTGAATACACTACTCATTAC	1	0.000208424
ACTATTTCTGACACTATCCCG_TTTGTTGCCGGTATTAATGTTGGTAGTACTACCTAT_GTTGACATCTCTTTCAACCCGACTCATTAC	1	0.000208424
ACTATTTCTGACACTATCCCG_TTTGTTGCCAGTATTGCTAACGGTAGTATTACCTAT_GCTACTTTCCGTACTCTGTCTCTTTTAC	1	0.000208424
ACTATTTCTGACACTATCTCT_TTTGTTGCCAGTATTGCTTACGGCACTATTACCAAT_GTTGCTTGGGACACTGGTCAGTCTTATTAC	1	0.000208424
ACTATTTCTGACACTATCCAT_TTTGTTGCCAGTATTGCTGTTGGTAGTACTACCTAT_GCTATCTACGCTGCTGTTGTTTCTGACTACGTTCCGCTTGGT	1	0.000208424
ACTATTTCTGACACTATCATC_TTTGTTGCCGGTATTGGTATCGGTGCTATTACCTAT_GTTTACGACGGTGGTGGTAACGGTCTGTACGGTGGTCTTTCT	1	0.000208424
ACTATTTCTGACACTATCATC_CTTGTTGCCGCTATTACTAACGGTGGTACTACCAAT_GCTTTCCGAAATCACTCATTACTACTTTGAC	1	0.000208424
ACTATTTCTGACACTATCATC_CTTGTTGCCACTATTGGTACTGGTGCTATTACCAAT_GCTCAGCCGTGGCTGGGTGACGGTCATCCG	1	0.000208424
ACTATTTCTGACACTATCATC_CTTGTTGCCACTATTACTGGTGGTGCTACTACCAAT_GCTCATTACTCTTCGTTACTAAACTGGACCCGCATTAC	1	0.000208424
ACTATTTCTGACACTATCATC_CTTGTTCCCGCTATTGATCGTGGTGCTAGTACCTAT_GTTGTTTACTTCTCTCATGGTTACTACCAGTACCAGCTTACT	1	0.000208424
ACTATTTCTGACACTATCACT_TTTGTTGCCGGTATTAGTCCGGGTGCTACTACCTAT_GTTATCACTTACAACTACCCGCTGTACGGTAACGTTCATGCT	1	0.000208424
ACTATTTCTGACACTATCGAC_CTTGTTGCCGGTATTAATGACGGTGCTAGTACCTAT_GTTAACGCTGACTCTACTGACTACGAACGTCATGCTTATTAC	1	0.000208424
ACTATTTCTGACACTCAGTAC_CTTGTTGCCACTATTGCTGACGGTGCTAATACCTAT_GCTGGTTCTACTCGTGGTGCTTACTACGACGGTGCTCATGCT	1	0.000208424
ACTATTTCTGACACTATCGAC_CTTGTTGCCGGTATTGCTCTGGGTACTATTACCTAT_GTTGCTCCGGCTTGGGGTTACGACCATTAC	1	0.000208424
ACTATTTCTGACACTATCGAC_TTTGTTGCCACTATTGCTTTCGGTAGTAATACCAAT_GCTGGTGCTGCTAACTCTGACCCGCTTCAG	1	0.000208424
ACTATTTCTGACACTCAGGTT_TTTGTTGCCGCTATTACTTCTGGTGGTAATACCAAT_GCTCGTCAGAAAGACCGTGAAAGTCATGAC	1	0.000208424
ACTATTTCTGACACTCAGGTT_TTTGTTGCCAGTATTGGTTACGGTGCTAGTACCAAT_GTTGCTTACCCGAAAGACATCATCCAGTCTTACCTGTTTCGT	1	0.000208424
ACTATTTCTGACACTCAGGTT_TTTGTTGCCACTATTAATTACGGTAGTATTACCAAT_GTTCTGTACTACCATCGTGTTACTTACGTTGACGTTCATTCT	1	0.000208424
ACTATTTCTGACACTCAGGGT_CTTGTTGCCGGTATTGATCTGGGTGCTAATACCAAT_GTTCGTACTACTAACGCTTCTCGTGGTCCGCTGCGTCAT	1	0.000208424
ACTATTTCTGACACTCAGGGT_CTTGTTGCCACTATTGCTACTGGTGGTACTACCTAT_GCTACTATCTACGACGACCTGTACCGTTTTGCT	1	0.000208424
ACTATTTCTGACACTCAGGC_TTTGTTGCCGCTATTACTTCTGGTGCTACTACCAAT_GCTCCGTACTACTCTTACCGTAACTTTCCG	1	0.000208424
ACTATTTCTGACACTCAGGCT_TTTGTTGCCGGTATTAATGCTGGTGGTACTACCAAT_GCTGGTGGTCGTTCTGACTACACTTGGCGTGTTGGTCATTAC	1	0.000208424
ACTATTTCTGACACTCAGGCT_TTTGTTGCCAGTATTAGTCTGGGTGGTATTACCAAT_GTTACTGGTGACAACGACGACGTTTACTTCACTTATACT	1	0.000208424
ACTATTTCTGACACTCAGGCT_TTTGTTGCCACTATTACTCTGGGTGCTACTACCAAT_GCTTACGAATTCAACGCTGACACTTGGACTACTCTCATTCT	1	0.000208424
ACTATTTCTGACACTCAGGCT_CTTGTTGCCGGTATTGCTGCTGGTAGTATTACCTAT_GCTATCGTTAAATCTTCGACTACGGTTACTGGTCTCTTACT	1	0.000208424
ACTATTTCTGACACTCAGGAC_TTTGTTGCCATATTGGTCCGGGTGCTAGTACCTAT_GTTGACACTGTTCTGACTTGAACGTTTTACT	1	0.000208424
ACTATTTCTGACACTCAGGAC_TTTGTTGCCATATTGGTCCGGGTGCTAGTACCAAT_GTTGACACTGTTCTGACTTGAACGTTTTACT	1	0.000208424
ACTATTTCTGACACTATCTGG_TTTGTTGCCGCTATTAGTTACGGTGCTAATACCTAT_GTTACTTTCGACAACCCGCAGGCTTTTTAC	1	0.000208424
ACTATTTCTGACACTATCTCT_TTTGTTGCCGCTATTAATTACGGTACTACTACCTAT_GTTTACCCGACTGTTGGTGCTGGTCATACT	1	0.000208424
ACTATTTCTGACACTACTTTTC_TTTGTTGCCGCTATTGATTTCGGTGGTATTACCAAT_GCTGGTGCTTCTTGGGAATCTGACGACGGTGACTACCATTAC	1	0.000208424
ACTATTTCTGACACTATCCCG_TTTGTTGCCGCTATTGGTTCTGGTAGTACTACCAAT_GCTCTGGACAACAACCGTTCTCATTTTTAC	1	0.000208424
ACTATTTCTGACACTATCGCT_CTTGTTGCCGCTATTACTCGTGGTACTATTACCTAT_GTTAACCGTCCGGTTCCGTTCCATCTTCTG	1	0.000208424
ACTATTTCTGACACTATCGAC_TTTGTTGCCACTATTACTGAAGGTACTACTACCAAT_GCTCTGATCCTTGGT	1	0.000208424
ACTATTTCTGACACTCAGCGT_TTTGTTGCCACTATTAATTACGGTAGTAATACCAAA_GTTTACTACGCTGGTCAGACTTACGAAGCTGGTCCGTTTCCG	1	0.000208424
ACTATTTCTGACGACGCTGCT_TTTGTTGCCGCTATTAATCGTGGTAGTAATACCAAT_GCTCTGTCTACTACTGGTGCTTACTATCTG	1	0.000208424
ACTATTTCTGACGACGCTGAC_TTTGTTGCCACTATTGGTGACGGTGCTAATACCTAT_GTTTTCGAAGAAACTTCTTCTTCTTTTCAT	1	0.000208424
ACTATTTCTGACGACGCTTCT_TTTGTTGCCGCTATTAATGGTGGTAGTAATACCAAT_GATTACTACCGTGTCTACGGTACTGCTGTTTCTTACTATGGT	1	0.000208424
ACTATTTCTGACGACGCTTCT_TTTGTTGCCAGTATTGCTTACGGTGGTAATACCAAT_GCTCTGGCTGGTCCGTCTCGTGCTTATATC	1	0.000208424
ACTATTTCTGACGACGCTTCT_TTTGTTGCCAGTATTAGTCCGGGTAGTACTACCTAT_GCTTACCAGGAAGTTGGTCTGGTTTATAAC	1	0.000208424
ACTATTTCTGACGACGGTAAA_TTTGTTGCCGGTATTGATTACGGTGCTAGTACCAT_GCTTACGCTGACGGTGACCGTCTGTACACTCAGGCTTTTGTT	1	0.000208424
ACTATTTCTGACGACGGTAAC_CTTGTTGCCACTATTGGTGGTGGTAGTAGTACCAAT_GCTTACGACTACGACGTTCGTACTTACTACGACCAGTTTGGT	1	0.000208424
ACTATTTCTGACGACGGTAAC_CTTGTTGCCAGTATTACTTCTGGTGGTAATACCAAT_GCTCGTGTTCGTTTCTCTTACCCGTGGGGTGTTTACCATTTC	1	0.000208424
ACTATTTCTGACGACGGTAAC_CTTGTTGCCAGTATTGGTTACGGTAGTACTACCTAT_GTTCCGTGGGAATGGTGGTTCGGTCATTCTCATTGGGCTTATAAC	1	0.000208424
ACTATTTCTGACGACGGTATC_CTTGTTGCCACTATTACTGAAGGTGGAATACCAAT_GTTGACGCTACTTACTCTCTGTGGCTTCCG	1	0.000208424
ACTATTTCTGACGACGGTATC_CATGTTGCCACTATTGCTTACGGTACTAATACCAAT_GTTACTTACGGTCGTTCTGTTAACAAAAACTACTACTATTCT	1	0.000208424
ACTATTTCTGACGACGGTATCC_TTTGTTGCCGGTATTAATTTCGGTAGTACTACCAAT_GCTATCTCTGGTGACTCTCATTCTCATCCG	1	0.000208424
ACTATTTCTGACGACGGTACT_TTTGTTGCCGGTATTGGTGGTGGTGGTACTACCAAT_GCTCTGATCCGTCTGACTGACCCGTCTTCAG	1	0.000208424
ACTATTTCTGACGACGGTACT_TTTGTTGCCGGTATTGGTGGTGGTGGTACTACCAAT_GCTCTGATCCGTCTGACTAACCCGTCTTCAG	1	0.000208424
ACTATTTCTGACGACGGTACT_TTTGTTGCCGGTATTGATGGTGGTACTACTACCAAT_GCTGACTACGTTGACGACAAACGTATCAACACTTACCATGCT	1	0.000208424
ACTATTTCTGACGACGGTACT_TTTGTTGCCACTATTACTGTTGGTACTATTACCAAT_GCTAAACTGGGTTGGGGTTGGCCGCTTGGT	1	0.000208424
ACTATTTCTGACGACGGTACT_TTTGTAGCCGCTATTACTCCGGGTACTACTACCAAT_GCTTACATCGACGACTACGCTCTGCCGGTTCTGTCTTATGTT	1	0.000208424
ACTATTTCTGACGACGGTACT_CTTGTTGCCGGTATTGCTTACGGTGCTATTACCTAT_GCTCCGGACGTTTACGACGACTCTCTTCCG	1	0.000208424
ACTATTTCTGACGACGGTACT_CTTGTTGCCGGTATTGCTGCTGGTGCTACTACCAAT_GCTGACGGTCCGACTCAGCTGGGTACTTCTCTGATCCTTCTG	1	0.000208424
ACTATTTCTGACGACGCTTCT_TTTGTTGCCGCTATTAATGGTGGTAGTAATACCAAT_GCTTACTACCGTGACTACGGTACTGCTGTTTCTTACTATGGT	1	0.000208424
ACTATTTCTGACGACGGTACT_CTTGTTGCCGGTATTGCTACTGGTACTACTACCTAT_GTTTACGTTCCGCGTTGGCGTGCTTTTGGT	1	0.000208424
ACTATTTCTGACGACGCTTCT_TTTGTTGCCGGTATTAATACTGGTAGTACTACCAAT_GTTCTGCCGACTGTTCGTATCGGTCATCAG	1	0.000208424
ACTATTTCTGACGACGCTTC_CTTGTTGCCAGTATTGCTAACGGTAGTATTACCAAT_GCGCGTTACGTTGGGGAATACTACTTTGGT	1	0.000208424
ACTATTTCTGACGACGGAGCT_TTTGTTGCCGCTATTACTAAAGGTACTAGTACCAAT_GCTGACGGTACTCTGTACCATCCGTTTGAC	1	0.000208424
ACTATTTCTGACGACGCT_TTTGTTGCCGGTATTGCTCAGGGTGCTAATACCAAT_GTTATCACTGACCCGGAAAACTACCTTGAC	1	0.000208424
ACTATTTCTGACGACGCT_CTTGTTGCCGTATTAGTCAGGGTGCTAATACCAAT_GTTGACCGTGTTCATTCTGACGCTTACTACGACACTCTTTCT	1	0.000208424
ACTATTTCTGACGACGCTTTC_TTTGTTGCCACTATTAGTTACGGTGCTAGTACCAAT_GTTCCGTCTACTGCTTACTACTGGTATCAT	1	0.000208424
ACTATTTCTGACGACGCTTTC_TTTGTTGCCACTATTACTTGGGGTACTAATACCTAT_GCTGTTGGTTACAACTGGTCCTGTTTGAC	1	0.000208424
ACTATTTCTGACGACGCTTTC_CTTGTTGCCGGTATTGCTGAAGGTAGTAATACCTAT_GTTAACCAGTACCTGATCGGTTACGACCTGCCGACTTATTGG	1	0.000208424
ACTATTTCTGACGACGCTTTC_CTTGTTGCCGCTATTGATGACGGTAGTACTACCAAT_GTTCAGATCTCTGACGGTGTTCAGGACACTTTCTACTATGAC	1	0.000208424
ACTATTTCTGACGACGCTTTC_CTTGTTGCCGCATTGCTATCGGTGCTATTACCTAA_GTTTACGAACATGTTGGTACTTACTTCTACTACACTTATATC	1	0.000208424
ACTATTTCTGACGACGCTTTC_CTTGTTGCCACTATTGATGACGGTGCTAGTACCAAT_GTTCGTGACCGTTGGGGTGACAACCTTGGT	1	0.000208424
ACTATTTCTGACGACGCTTTC_CTTGTTGCCACTATTACTTACGGTACTACTACATAT_GTTCTGCGTGTTTCTACTGAAGGTTACCTGCAGTACCATTAC	1	0.000208424
ACTATTTCTGACGACGCTTCT_CTTGTTGCGGTATTAGTCAGGGTGCTAGTACCAAT_GCTGGTCAGTACTTCCGTTCTCTAACATCTTCCGTCATGAC	1	0.000208424
ACTATTTCTGACGACGCTTTC_CTTGATGCCAGTATTAGTTACGGTGGTATTACCAAT_GTTGACGCTGGTACTGTTTACTACTACCCGATCTCTTTTGCT	1	0.000208424
ACTATTTCTGACGACGCTTGG_CTTGTTGCCGCTATTGGTGTTGGTGGTAATACCAAT_GTTACTCATCCGTACAAAGGTTCTAACTACACTTACCATGCT	1	0.000208424
ACTATTTCTGACGACGCTTGG_CTTGTTGCCAGTATTAATCATGGTACTAGTACCTAT_GCTGGTTTCTACTACTACGTTCCGTCTCAGGGTGACTTTTCT	1	0.000208424
ACTATTTCTGACGACGCTTC_TTTGTTGCCACTATTGCTGACGGTGGTAGTACCAAT_GCTTGGCATTACGGTCGTCCGGCTCATTAC	1	0.000208424
ACTATTTCTGACGACGCTTC_CTTGTTGCCGGTATTAATGCTGGTAGTAATACCTAT_GCTAACCGTCCGGTTCCGGGTCCGCATATC	1	0.000208424
ACTATTTCTGACGACGCTTC_CTTGTTGCCAGTATTGCTAACGGTAGTATTACCAAT_GCTCGTTACGTTTGGGAATACTACTTTGGT	1	0.000208424
ACTATTTCTGACGACGCTTCT_TTTGTTGCCGGTATTAATACTGGTGGTACTACCTAT_GCTGAAATCGGTGTTAAAACTTAACTATATC	1	0.000208424
ACTATTTCTGACGACGGGTGG_CTTGTTGCCGCTATTAATGACGGTACTACTACCAAT_GCTCTGTCTGCTCGGCGTGACGACCTTCCG	1	0.000208424
ACTATTTCTGACGACGGTACT_CTTGTTGCCGGTATTAATGGTGGTGCTACTACCAAT_GTTCGTCCGCTGTACGACGTTTACCGTCATCGTTACTATTCT	1	0.000208424
ACTATTTCTGACGACGGTACT_CTTGTTGCCAGTATTGGTTCTGGTACTAATACCAAT_GCTCAGTACGACCAGTACGACTACTATCCG	1	0.000208424
ACTATTTCTGACGACGCTTAC_CTTGTTGCCGGTATTAATAACGGTACTATTACCTAC_GTTGGTTACGCTGGTGTTTACCGTGACCCGTACGCTCATGCT	1	0.000208424
ACTATTTCTGACGACGCTTAC_CTTGTTGCCGGTAATACTTACGGTGCTACTACCAAT_GTTATCTACGGTGACGCTCCGCAGCTTTAC	1	0.000208424
ACTATTTCTGACGACGCTTAC_CTTGTTGCCGCTATTGGTCATGGTACTACTACCAAT_GCTGACTGGCCGGTTCAGCTGGACTTTGGT	1	0.000208424
ACTATTTCTGACGACGCTTAC_CTTGTTGCCGCTATTACTTGGGGTGCTAGTACCTAT_GCTCGTTACGCTTACTACGACGCTTTTTAC	1	0.000208424
ACTATTTCTGACGACGCTTAC_CTTGTTGCCGCTATTAATTTCGGTGGTACTACCAAT_GTTAACTACTACCGTCGTTACGTTCGTGGTACTACTCTTTCT	1	0.000208424
ACTATTTCTGACGACGCTTAC_CTTGTTGCCGCTATTAATGGTGGTACTATTACCAAT_GTTGGTTACACTTTCTACGACACTCCGCTTGTT	1	0.000208424
ACTATTTCTGACGACGCTTAC_CTTGTTGCCAGTATTGGTGACGGTGCTAGTACCAAT_GTTCTGCTGGGTGACATCTCTCTGCATGAC	1	0.000208424
ACTATTTCTGACGACGCTTAC_CTTGTTGCCAGTATTGGTCAGGGTGGTAATACCTAT_GTTAACGTTGACGGTGCTTCTGCTGACCGTGTTTCTTATCAG	1	0.000208424
ACTATTTCTGACGACGCTTAC_CTTGTTGCCAGTATTAATGGTGGTACTAGTACCAAT_GTTTCTGTTGTTCCGTACTACTACCATTCT	1	0.000208424
ACTATTTCTGACGACGCTTAC_CTTGTTGCCACTATTGATTACGGTAGTACTACCAAT_GCTACTCAGTACGACGTTACTTATAAA	1	0.000208424
ACTATTTCTGACGACGCTTCT_CTTGTTGCCGGTATTAGTTGGGGTGCTATTACCAAT_GCTGTTTACTACGACCGTGACGTTGACACTTCTGGTTATTCT	1	0.000208424
ACTATTTCTGACGACGCTGTT_TTTGTTGCCGGTATTACTCCGGGTACTAATACCAAT_GTTCTGTGGGCTGTTTCGACCGTCATTAC	1	0.000208424
ACTATTTCTGACGACGCTGTT_TTTGTTGCCGGTATTACTCAGGGTACTATTACCAAT_GTTCATTACGACTACTACCTGTCTCTTTAC	1	0.000208424
ACTATTTCTGACGACGCTGTT_TTTGTTGCCGCTATTGGTCCGGGTACTAATACCAAT_GTTTACATCCGTGAATACGTTTTCTGGTACTACGACTATCAG	1	0.000208424
ACTATTTCTGACGACGCTGTT_TTTGTTGCCAGTATTGCTGAAGGTGGTAGTACCAAT_GCTGCGTTTACCGTTCTCAGTACGACCTGTCTCGTCTTTCT	1	0.000208424
ACTATTTCTGACGACGCTGTT_TTTGTTGCCACTATTAATGACGGTAGTACTACCAAT_GCTGTTGACGTTGTTGGTGACATCTACCGTTCTTACTTTTCC	1	0.000208424
ACTATTTCTGACGACGCTGTT_TTTGTTGCCACTATTAATGACGGTAGTACTACCAAT_GCTACTCGTTACGTTCCGGACGCTGACAACGAAACTTATGAA	1	0.000208424
ACTATTTCTGACGACGCTTAC_CTTGTTGCCGGTATTACTTACGGTACTATTACCAAT_GCTCTGTACGACGGTGACGGTTACGTTTACTACCTGTATGAA	1	0.000208424
ACTATTTCTGACGACGGTACT_CTTGTTGCCGCTATTGGTCAGTGTACTAGTACCAAT_GTTTTCACTGACGACACTCCTGGTGGTTACGACCATCATCAT	1	0.000208424
ACTATTTCTGACGACGCTTAC_CTTGTTGCCGGTATTACTTACGGTGGTACTACCTAT_GTTTACTACGCTACTACTCAGTCTTATGGT	1	0.000208424
ACTATTTCTGACGACGCTTAC_CTTGTTGCCGGTATTGATCTGGGTAGTAGTACCTAT_GTTCCGCAGCTGAACGTTTCTTCTTATTCT	1	0.000208424
ACTATTTCTGACGACGGTACT_CTTGTTGCCACTATTAGTCTGGGTACTATTACCAAT_GTTCTGTACTACCGTGCTTCTTTCTTTTCT	1	0.000208424
ACTATTTCTGACGACGGTACC_CTTGTTGCCGCTATTGCTGAAGGTACTACTACCAAT_GTTTACTCTTACGGTTACTCTTACCTTGGT	1	0.000208424
ACTATTTCTGACGACGGTAAC_TTTGTTGTCGCTATTAGTTTCGGTGCTAATACCTAT_GCTTACTACACTGACTGGTACTACATCCCGGACTACCATCTG	1	0.000208424
ACTATTTCTGACGACGGTAAC_TTTGTTGCCGGTATTAGTTACGGTGCTATTACCTAT_GCTGACCGTGTTATCCTGCTGCTGCTTTC	1	0.000208424
ACTATTTCTGACGACGGTAAC_TTTGTTGCCGCTATTAGTTTCGGTGCTAATACCTAT_GCTTACTACACTGACTGGTACTACATCCCGGACTACCATCTG	1	0.000208424
ACTATTTCTGACGACGGTAAC_TTTGTTGCCGCTATTAGTTACGGTAGTAGTACCAAT_GTTGGTGCTGACGACCGTCGTGCTGCTACTTCTCTGCATACT	1	0.000208424
ACTATTTCTGACGACGGTAAC_TTTGTTGCCAGTATTGCTCTGGGTGGTACTACCAAT_GCTTACCTGCCGGCTTCTAAAGCTACTTCTGACGACTATTAC	1	0.000208424
ACTATTTCTGACGACGGTAAC_TTTGTTGCCAGTATTAGTCATGGTAGTAGTACCTAT_GTTCGTGCTCGTTACGCTTACCTGTACGACCATCTGTTTCCG	1	0.000208424
ACTATTTCTGACGACGGTAAC_CTTGTTGCCGGTATTGGTAAAGGTACTAGTACCAAT_GCTGTTACTCGTGCTCCGCATCCG	1	0.000208424
ACTATTTCTGACGACGGTAAC_CTTGTTGCCGGTATTACTTACGGTGGTATTACCTAT_GCTTACACTATCCCGTCTACTGTTCTTTGG	1	0.000208424
ACTATTTCTGACGACGGTAAC_CTTGTTGCCGGTATTACTGACGGTACTAATACCTAT_GTTGAATACGGTCCGTACTACCGTTATCGT	1	0.000208424
ACTATTTCTGACGACGGTAAC_CTTGTTGCCGCTATTGCTGACGGTACTACTACCAAT_GCTCCGTGGCAGGACGACCGTGGTTATACT	1	0.000208424
ACTATTTCTGACGACGGTAAC_CTTGTTGCCAGTATTGGTTACGGTAGTACTACCTAT_GTTCCGTGGGAATGGTGGTTCGGTCATTCTCATTGGGTTTATAAC	1	0.000208424
ACTATTTCTGACGACGCTTCT_TTTGTTGCCACTATTGGTGCTGGTGGTAATACCTAT_GTTGACAACCAGTACTCTCCGGGTCATTAC	1	0.000208424
ACTATTTCTGACGACGCTTCT_CTTGTTGCCGGTATTGATGGTGGTGGTAATACCTAT_GTTTACTCTCCGAAATCTAAATGGGACGGTCGTTCTCTTGAC	1	0.000208424
ACTATTTCTGACGACGCTGGT_TTGTTGCCGGTATTACTGACGGTGGTAGTACCTAT_GTTGACGTTGTTGACCATGGTTACCATAAC	1	0.000208424
ACTATTTCTGACGACGCTTAC_CTTGTTGCCACTATTGGTGACGGTGGTAATACCAAT_GCTATCGGTATCTACTCCGTTGGCTTCGT	1	0.000208424
ACTATTTCTGACGACGCTTAC_CTTGTTGCCGGTATTGATAACGGTGGTACTACCTAT_GTTACTACTACTCTGCTAACCCGCTTGCT	1	0.000208424
ACTATTTCTGACGACGCTGCT_TTTGTTGCCAGTATTACTTGGGGTAGTAATACCTAT_GCTGGTCAGCCGGGTGCTTCTGACGGTAAACCGTCCATGCT	1	0.000208424
ACTATTTCTGACGACGGTAAA_CTTGTTGCCAGTATTGGTCCGGGTAGTACTACCAAT_GCTACTGACTCTTACCATACT	1	0.000208424
ACTATTTCTGACGACGGTAAA_TTTGTTGCCACTATTGGTTACGGTAGTATTACCAAT_GCTGGTGCTAACGACGGTGACGGTTTTTAC	1	0.000208424
ACTATTTCTGACGACGACTGG_TTTGTTGCCACTATTGCTCCGGGTGGTAATACCTAT_GCTCATCCGCAGGACGCTCAGTACTTCTCTATCTTCCTTGGT	1	0.000208424
ACTATTTCTGACGACGACTGG_CTTGTTGCGTATTGGTTACGGTACTAATACCTAT_GTTTGGCATTACTTCCATCGTTACTTCGTTCGTACTCTTTAC	1	0.000208424
ACTATTTCTGACGACGACTGG_CTTGTTGCCACTATTGGTTACGGTAGTATTACCAAT_GCTGGTGACGCTTCTTACGACGGTTATAT	1	0.000208424
ACTATTTCTGACGACGACTGG_CTTGTTGCCACTATTAATGGTGGTGGTATTACCTAT_GCTGCTTACTTCTGGCCGGCTAACGAAGACGACGCTTATTAC	1	0.000208424
ACTATTTCTGACGACGACTC_TTTGTTGCCGCTATTACTAACGGTGGTAATACCTAT_GTTGAATACTTCCATCAGTGGGACCATGTT	1	0.000208424
ACTATTTCTGACGACGACTC_TTTGTTGCCACTATTGATCCGGGTACTAATACCTAT_GTTTACATCATCTACCCGGCTTACCATTCT	1	0.000208424
ACTATTTCTGACGACGACTCT_TTTGTTGCCGGTATTGGTGTTGGTGGTAATACCAAT_GTTCCGGGTTACTACACTCCGCATTAC	1	0.000208424
ACTATTTCTGACGACGACTCT_TTTGTTGCCGGTATTGCTTTCGGTGCTACTACCTAT_GCTGGTCATACTGGTAACACTCGTCAGGACCGTGTTTATCAT	1	0.000208424
ACTATTTCTGACGACGACTCT_TTTGTTGCCGGTATTGCTTACGGTACTATTACCAAT_GTTAAAGTTTACTCTCAGCGTGAGCTCTGTCTTTTTCT	1	0.000208424
ACTATTTCTGACGACGACTCT_TTTGTTGCCGGTATTACTTACGGTGGTACTACCAAT_GTTTCTGACCCGTGGGGTTCTCAGCATTTC	1	0.000208424
ACTATTTCTGACGACGCTACT_TTTGTTGCCGCTATTAGTGTTGGTAGTATTACCTAT_GTTCGTCCGTACATCGACTACGGTTACCAGGTTTTTGCT	1	0.000208424
ACTATTTCTGACGACGACTCT_TTTGTTGCCGGTATTAATGAAGGTGGTAGTACCTAT_GCTTTCTACTACCTGGACTTCTCCTTTAC	1	0.000208424
ACTATTTCTGACGACGACTCT_TTTGTTGCCGCTATTGGTGTTGGTACTAGTACCAAT_GTTATCGACTACGGTTACGGTGCTCATGCT	1	0.000208424
ACTATTTCTGACGACGACTCT_TTTGTTGCCGCTATTAATTGGGGTACTACTACCAAT_GTTCGTCGTCGTTACGCTAACTCTGACGGTGTTAACTATTAC	1	0.000208424
ACTATTTCTGACGACGACTCT_TTTGTTGCCAGTATTGGTTACGGTGGTATTACCTAT_GCTCTGTACTACTACTCTGCTTACCATATC	1	0.000208424
ACTATTTCTGACGACGACTCT_TTTGTTGCCAGTATTGGTGCTGGTAGTAGTACCAAT_GCTCGTTCTGCTGGTTGGTACGGTTACCAGTACTACCATATC	1	0.000208424
ACTATTTCTGACGACGACTCT_TTTGTTGCCAGTATAGTCTGGGTAGTAATACCAAT_GTTGGTGTTCATACTCTTGAC	1	0.000208424
ACTATTTCTGACGACGACTGG_TTTGTTGCCAGTATTAGTCCGGGTGGTAGTACCTAT_GCTTTCTACTACCGTTACGACGACTTTTCT	1	0.000208424
ACTATTTCTGACGACGACTCT_TTTGTTGCCACTATTGGTTTCGGTAGTACTACCAAT_GTTTCTAAACAGTCTCAGCTGACTCATACT	1	0.000208424
ACTATTTCTGACGACGACTGG_TTTGTTGCCAGTATTGATATCGGTGCTATTACCAAT_GTTCTGGCTGACCCGCCGCATTCTTATACT	1	0.000208424
ACTATTTCTGACGACGACTGG_TTTGTTGCCAGTATTGCTGAAGGTGGTAATACCAAT_GTTGGTGACGGTGGTATCCGTCTGACTCTTATC	1	0.000208424
ACTATTTCTGACGACGCTGCT_CTTGTTGCCGGTATTGGTAACGGTGGTAATACCAAT_GCTTCTGACGACACTTACTACTTCTTTTAC	1	0.000208424
ACTATTTCTGACGACGCTGCT_CTTGTTGCCGGTATTGCTGCTGGTACTACTACCAAT_GTTGCTCCGACTCGTGGTAACACTCTTCGT	1	0.000208424
ACTATTTCTGACGACGCTGCT_CTTGTTGCCGGTATTACTTTCGGTACTACTACCAAT_GTTACTATCAACGCTTACGACACTTATTAC	1	0.000208424
ACTATTTCTGACGACGCTGCT_CTTGTTGCCGCTATTGATGGTGGTAGTACTACCAAT_GTTGGTACTGGTTACTACTTCACTCATGGT	1	0.000208424
ACTATTTCTGACGACGCTGCT_CTTGTTGCCAGTATTGGTTACGGTACTACTACCTAT_GTTGACCCGGACTACTACGACACTCATTCT	1	0.000208424
ACTATTTCTGACGACGCTGCT_CTTGTTGCCAGTATTGCTCGTGGTGGTATTACCAAT_GCTTACCGTCGTTACCGTGTTTGGCTTACT	1	0.000208424
ACTATTTCTGACGACGCTGCT_CTTGTTGCCAGTATTGATACTGGTGGTAGTACCTAT_GCTTACTCTTCTTACTACAACGACATCTACTACTGGCATGCT	1	0.000208424
ACTATTTCTGACGACGCTGCC_TTTGTTGCCGGTATTGGTGCTGGTACTAATACCAAT_GCTGGGTACATCGACGTTGCGCATTTTTCT	1	0.000208424
ACTATTTCTGACGACGCTGAC_TTTGTTGCCGGTATTACTGGTGGTGCTACTACCTAT_GTTACTTACGGTCGTGTTGGTTACTACTACCGTTCTCATCTG	1	0.000208424
ACTATTTCTGACGACGCTGAC_TTTGTTGCCGGTATTACTGACGGTACTAATACCTAT_GTTTACTACTACGTTTACCCGTGGTTTTAC	1	0.000208424
ACTATTTCTGACGACGCTGAC_TTTGTTGCCGCTATTGCTGTTGGTGCTAGTACCTAT_GTTGACTACGTTTACGACCTGTACCATTAC	1	0.000208424
ACTATTTCTGACGACGCTGAC_TTTGTTGCCGCTATTAGTATCGGTGGTACTACCTAT_GTTGTTGTTGCTCTGTACACTGGTTATGAA	1	0.000208424
ACTATTTCTGACGACGCTGAC_TTTGTTGCCAGTATTGCTACTGGTAGTAATACCAAT_GCTTGGCTGTACTGGCATAACCTGTTTCCG	1	0.000208424
ACTATTTCTGACGACGCTACT_TTTGTTGCCGCTATTGGTTACGGTACTACTACCAAT_GTTGCTTACCCGTCTTACACTAACCGTAAACATTCTCATAAC	1	0.000208424
ACTATTTCTGACGACGCTACT_TTTGTTGCCGCTATTGGTGCTGGTGCTATTACCTAT_G	1	0.000208424
ACTATTTCTGACGACGCTACT_TTTGTTGCCGCTATTGATCAGGGTACTATTACCAAT_GTTCCGTACCAGGCTTACTACGACCTTTGG	1	0.000208424
ACTATTTCTGACGACGACTCT_TTTGTTGCCGGTATTAGTCCGGGTAGTAGTACCTAT_GTTGAAGTTTACCAGGTTGACGGTCTTACCT	1	0.000208424
ACTATTTCTGACGACGACTGG_TTTGTTGCCAGTATTGCTGAAGGTGGTAATACCAAT_GCTACTTCTACTACTGACTACCTGCTTGAC	1	0.000208424
ACTATTTCTGACGACGGTAAA_TTTGTTGCCACTATTGGTACTGGTAGTAGTACCTAT_GCTTACTCTTGGTTCGTTGTTGGTATCGACGTTGACTATCTG	1	0.000208424
ACTATTTCTGACGACGACTCT_TGTTGCCGCTATTAGTCATGGTACTAATACCAAT_GCTTACCCGTACGACTACTACCATTAC	1	0.000208424
ACTATTTCTGACGACGACTCT_CTTGTTGCCGGTATTAGTTCTGGTGGTACTACCAAT_GTTGGTGGTTACTCTGACATCTGGTATGCT	1	0.000208424
ACTATTTCTGACGACGCTAAA_CTTGTTGCCACTATTGGTCATGGTGCTATTACCAAT_GCTCTGTACCGTTTCGTTTGGGACCTTGTT	1	0.000208424
ACTATTTCTGACGACGCCTCT_CTTGTTGCCGCTATTGATGACGGTGCTAGTACCAAT_GTTCTTCGT	1	0.000208424
ACTATTTCTGACGACGATTGG_CTTGTTGCCGGTATTGATCATGGTAGTAATACCTAT_GTTTCTGCTGTTGGTGTTCTGAACTTTGTT	1	0.000208424
ACTATTTCTGACGACGATTAC_CTTGTTGCCGGTATTGCTTACGGTAGTAATACCTAT_GTTTCTTACCGTTACGTTGCTTCTCTTTAC	1	0.000208424
ACTATTTCTGACGACGAC_TTTGTTGCCAGTATTAATCGTGGTACTACTACCTAT_GCTTGGGTTTACTACCTGCTGGGTTTCTACATCCAGCTTCCG	1	0.000208424
ACTATTTCTGACGACGAC_CTTGTTGCCGGTATTAATGACGGTGGTATTACCAAT_GCTTACTACCGTGCTTTCTACGGTGTTGGTTACTACCATGTT	1	0.000208424
ACTATTTCTGACGACGACTTC_TTTTTTGCCGCTATTAATTCTGGTGCTAGTACCAAT_GCTGCTGTTGTTGGTCAGGGTCGTCTGGACTCGACTTTACT	1	0.000208424
ACTATTTCTGACGACGACTTC_TTTGTTGCCGGTATTGCTTGGGGTAGTACTACCTAT_GTTCCGTCTGTTATCTTCACTGCTCTTTAC	1	0.000208424
ACTATTTCTGACGACGACTTC_TTTGTTGCCGGTATTGCTGACGGTGCTAGTACCTAT_GCTTTCGTTCTGGACTCTCTGGCTCTTGGT	1	0.000208424
ACTATTTCTGACGACGACTTC_TTTGTTGCCGCTATTGCTACTGGTGCTATTACCTAT_TCTATCGACCATTACACTCGTGTTTCCGTGGTTATCCG	1	0.000208424
ACTATTTCTGACGACGACTTC_TTTGTTGCCGCTATTAATTCTGGTGCTAGTACCAAT_GCTGCTGTTGTTGGTCAGGGTCGTCTGGACTCGACTTTACT	1	0.000208424
ACTATTTCTGACGACGACTTC_TTTGTTGCCAGTATTAGTACTGGTAGTACTACCAAT_GCTTACGACGACTCTGGTACTACTCATCGT	1	0.000208424
ACTATTTCTGACGACGACTTC_TTGTTGCCACTATTAGTGGTGGTGGTAGTACCAAT_GTTGGTTTCGCTGTTAACCTGTACCATAAC	1	0.000208424
ACTATTTCTGACGACGCTGGT_CTTGTTGCCGCTATTAATGGTGGTAGTAATACCTAT_GTTTCTTCTGGTCCGCAGACTTACTGGACTTGGGCTCTTACT	1	0.000208424
ACTATTTCTGACGACGCTGGT_CTTGTTGCCGGTATTGATCCGGGTACTATTACCTAT_GTTAACGTTCAGGACGACGACGGTGACTCTTGGCGTCATGGT	1	0.000208424
ACTATTTCTGACGACGCTGGT_CTTTGCTGGTGGTGCTATTACCAAT_GTTGGTTACTGGCTGGCTAACCCGCATTAC	1	0.000208424
ACTATTTCTGACGACGCTTTC_CTTGTTGCCACTATTAGTTACGGTACTATTACCAAT_GTTAACGACCAGGCTTACACTGCTCTTACT	1	0.000208424
ACTATTTCTGACGACGCTAAA_TTTGTTGCCAGTATTGATTACGGTACTAATACCAAT_GCTCTGAACCAGTACTACGCTGTTTACGACCAGACTCTTTAC	1	0.000208424
ACTATTTCTGACGACGACTCT_CTTGTTGCCGGTATTGATGACGGTGCTAGTACCAA_GCTGACGCTGGTTACGACTCTGTTATCTACGGTCCGTCTCTTTTC	1	0.000208424
ACTATTTCTGACGACGCTAAA_TTTGTTGCCAGTATTGCTTACGGTAGTAGTACCAAT_GTTTACGCTGAACAGTCTGACCCGTATCTG	1	0.000208424
ACTATTTCTGACGACGCTAAC_CTTGTTGCCGGTATTGGTTCTGGTACTAATACCTAT_GCTTACTGGGGTTACACTGGTTACGGTACTGACTCTCTTGAC	1	0.000208424
ACTATTTCTGACGACGACTCT_CTTGTTGCCGGTATTAATATGGGTGGTAGTACCAAT_GTTTACTACACTACTGAATACTATGAC	1	0.000208424
ACTATTTCTGACGACGACTCT_CTTGTTGCCGCTATTGGTACTGGTGCTAGTACCAAAT_GTTGGTCTGGACTGGGGTTACGCTGACCATGCT	1	0.000208424
ACTATTTCTGACGACGACTCT_CTTGTTGCCAGTATTAGTTCTGGTGGTATTACCAAT_GTTCTGGGTGAACGTTACGACGCTGGTGGTCCGGTTCATTAC	1	0.000208424
ACTATTTCTGACGACGACTGG_TTTGTTGCCGCTATTACTTCTGGTACTAATACCAAT_GTTAAATTCTACCGTCCGCAGGTTCATTAC	1	0.000208424
ACTATTTCTGACGACGACTTC_CTTGTTGCCGGTATTAATCTGGGTGGCTACTACCAAT_GCTGGTGTTTCTACGACTTCGACGCTATCTACTACTTTTGG	1	0.000208424
ACTATTTCTGACGACGACTTC_CTTGTTGCCGGTATTGCTGACGGTGGTAGTACCAAT_GTTGTTTACTCTCCGCCGCCGGTTCAGTACATCGTTCATCAT	1	0.000208424
ACTATTTCTGACGACGACTTC_CTTGTTGCCTGATTACGGTACTATTACCAAT_GTTTCTGGTCCGGCTTCTGCTACTTACGGTTGGGTTCATGCT	1	0.000208424
ACTATTTCTGACGACGCTACT_TTTGTTGCCACTATTGGTGGTGGTGCTAGTACCTAT_GTTCGTACTTGGTCTTCTTTCGGTGCTCGTGGTTACTATTAC	1	0.000208424
ACTATTTCTGACGACGCTACT_TTTGTTGCCACTATTGATTACGGTGGTATTACCTAT_GTTCAGCCGTACGACGCTTACTCTTTTGAC	1	0.000208424
ACTATTTCTGACGACGCTACT_CTTGTTGCCGGTATTGGTTACGGTGGTAATACCAAT_GCTGACGTTGCTTACCTGCCGTACTACCCGGACTCTTTTATC	1	0.000208424
ACTATTTCTGACGACGCTACT_CTTGTTGCCGGTATTGGTGCTGGTGCTACTACCAAT_GCTCTGAAATACTACGACCCGTACCATGTT	1	0.000208424
ACTATTTCTGACGACGCTACT_CTTGTTGCCGGTATTAATCGTCTGGGTGGTAATACCAAT_GTTGACTTCTTCACTATCCATCTG	1	0.000208424
ACTATTTCTGACGACGCTACT_CTTGTTGCCGCTATTACTGTTGGTGGTAGTACCAAT_GCTTACTCTGACTTCGCTTTCTACGCTGAAGTTGACCTTACT	1	0.000208424
ACTATTTCTGACGACGCTACT_CTTGTTGCCGCTATTAATTACGGTAGTACTACCTAT_GCTGACTACACTTACTACACTCGTTATTTC	1	0.000208424
ACTATTTCTGACGACGCTACT_CTTGTTGCCGCTAATGCTGGTGGTGCTAATACCTAT_GTTCGTTTCACTGGTAACTCTCCGCCGCCGGGAAGTTCATGGT	1	0.000208424
ACTATTTCTGACGACGCTACT_CTTGTTGCCAGTATTGCTTTCGGTGGTACTACCAAT_GCTCAGGACACTGCTGTTCTGGCTTTTTC	1	0.000208424
ACTATTTCTGACGACGCTAAC_TTTGTTGCCAGTATTACTCCGGGTGCTAATACCAAT_GCTTCTGACTCTCAGGACACTGTTACTAACGTTGGTCATGCT	1	0.000208424
ACTATTTCTGACGACGCTAAC_CTTGTTGCCGCTATTGATTGGGGTACTATTACCAAT_GCTCTGGCTAACGAAACTAACTACGACCGTGACTTCTAGGT	1	0.000208424
ACTATTTCTGACACTTACCACT_TTTGTTGCCACTATTAGTCCGGGTGGTAGTACCAAC_GCTCGTCATGTTGGTAAAGACATCGTTATCTTCCGTTATTAC	1	0.000208424
ACTATTTCTGACACTCAGCGT_TTTGTTGCCAGTATTGCTAACGGTGGTACTACCAAT_GCTGGTCGTCGTTACATCCCGTACCTTGTT	1	0.000208424
ACTATTTCTGACACTCAGCTG_TTTGTTGCCGCTATTGCTCTGGGTGCTAGTACCAAT_GCTAACATCCCGTCTTTCATCGTTTCTTACTACTCTTTTCTG	1	0.000208424
ACTATTTCTGACACTCGTTAC_CTTGTTGCCGGTATTGGTTACGGTACTATTACCTAT_GCTCTGCCGTACGCTGGTGAATCTCTGGACACTGGTTTTCGT	1	0.000208424
ACTATTTCTGACACTCGTTAC_CTTGTTGCCGGTATTGCTTCGGTGGTATTACCTAT_GTTCGTCATCAGCGTTCTGAATACCATCTG	1	0.000208424
ACTATTTCTGACACTCTGAAA_TTTGTTGCCAGTATTGCTCTGGGTGCTAGTACCAAT_GCTTCTTACGTTTGGGGTCATGCTGGTTACGTTCTGTATAAA	1	0.000208424
ACTATTTCTGACACTCTGAAC_TTTGTTGCCAGTATTGATTACGGTACTAGTACCAAT_GTTCAGTACGCTCCGTGGGACTCTTATGAC	1	0.000208424
ACTATTTCTGACACTCTGACT_CTTGTTGCCGCTATTACTCTGGGTGCTATTACCAAT_GCTACTGGTGGTTGGTGGCATCTGCATCAG	1	0.000208424
ACTATTTCTGACACTCTGACT_CTTGTTGCCGCTATTAGTGCTGGTGGTACTACCTAT_GTTTGGCGTTCTTCCGGAACCGGCTGGTGACTACGCTTATACT	1	0.000208424
ACTATTTCTGACACTCTGGCT_CTTGTTGCCACTATTAATCTGGGTAGTAATACCAAT_GTTTTCGGTCATCAGTACGGTCTGCTTTCT	1	0.000208424
ACTATTTCTGACACTCTGGAC_TTTGTTGCCGGTATTGGTCGTGGTGGTAATACCTAT_GCTTACTTCGCTCCGTTCGACAACTATGAC	1	0.000208424
ACTATTTCTGACACTCTGGAC_TTTGTTGCCGGTATTGATTACGGTGGTAATACCAAT_GTTCTGGGTTGGACTTACGGTAACCTTGGT	1	0.000208424
ACTATTTCTGACACTCTGGAC_TTTGTTGCCGGTATTAGTTACGGTACTATTACCTAT_TTTCTTCTTCTGACGCTATCTACACTTACTACGTTTATGAC	1	0.000208424
ACTATTTCTGACACTCTGGAC_TTTGTTGCCGGTATTAGTCGTGGTGCTAATACCAAT_GTTAACTCTCGTAAAGGTATCCCGTACGACGACGTTCATTAC	1	0.000208424
ACTATTTCTGACACTCTGGAC_TTTGTTGCCGCTATTGATGACGGTAGTAGTACCAAT_GCTGCTGAATCGCTATCTCTGGTCTGGACGAAGACCATTTC	1	0.000208424
ACTATTTCTGACACTCTGGAC_TTTGTTGCCGCTATTAATTACGGTACTAATACCTAT_GTTCGTCGTGGTTACGGTTCTGACTACGGTGCTTACTTTGCT	1	0.000208424
ACTATTTCTGACACTCTGGAC_CTTGTTGCCGGTATTACTCGTGGTACGATTACCTAT_CTGACGACGGTGACTCTCGTCATGACTCTGGTTCTTATTAC	1	0.000208424
ACTATTTCTGACACTCTGGAC_CTTGTTGCCGCTATTACTCAGGGTAGTATTACCTAT_GTTTACGCTGACGGTTCTGCTGGTCTTACT	1	0.000208424
ACTATTTCTGACACTCTGGAA_TTTGTTGCCGGTATTAGTGACGGTACTATTACCAAT_GTTGCTACTCGTTCTTACAACTCTCATTCT	1	0.000208424
ACTATTTCTGACACTCTGGAA_TTTGTTGCCAGTATTACTCTGGGTGCTAGTACCAAT_GCTATCTACACTTACAACGAAGCTGGTAAAACTCTGCATACT	1	0.000208424
ACTATTTCTGACACTCGTTAC_TTTGTTGCCACTATTACTACTGGTGCTAGTACCAAT_GCTCCGACTTCTCTGTACGTTACTTTTGGT	1	0.000208424
ACTATTTCTGACACTCTGCTG_TTTGTTGCCAGTATTGATCGTGGTGGTACTACCAAT_GTTACTCGTGAACGTTACGTTCTGCTTCGT	1	0.000208424
ACTATTTCTGACACTCGTTAC_TTTGTTGCCACTATTACTGGTGGTAGTAGTACCAAT_GTTTTCTCTTGGTTACTGGATCGAAGACGCTGTTTCTCATAAA	1	0.000208424
ACTATTTCTGACACTCGTTAC_TTTGTTGCCACTATTGATTCTGGTGCTAATACCAAT_GTTTCTACTCCGGACGTTTTCGTTCATGAC	1	0.000208424
ACTATTTCTGACACTCGTTTC_CTTGTTGCCGCTATTGCTTACGGTACTATTACCAAT_GCTCGTGACGACGACGGTGCTTCTTTTTAC	1	0.000208424
ACTATTTCTGACACTCGTTC_TTTGTTGCCAGTATTGCTGAAGGTACTAATACCTAT_GGGTGCTGGTTCTGACCCGCTTAAA	1	0.000208424
ACTATTTCTGACACTCGTTC_TTTGTTGCCACTATTAGTGTTGGTGGTACTACCAAT_GTTGACGACTACTTCACTTGGGGTTACTTCCAGTCTTATTAC	1	0.000208424
ACTATTTCTGACACTCGTTCT_TTTGTTGCCGCTATTGGTGTTGGTAGTACTACCAAT_GTTACTCTGGAATACGCTCAGGTTATCGCTCCGCTGTTTGCT	1	0.000208424
ACTATTTCTGACACTCGTTCT_TTTGTTGCCGCTATTACTCCGGGTGCTACTACCTAT_GCTTGGGCTTGGAATGCTGCTGACAACGACGGTGCTTATGGT	1	0.000208424
ACTATTTCTGACACTCGTTCT_TTTGTTGCCACTATTGATTACGGTGCTAGTACCAAT_GCTATCCATCGTTGGTACTCTGGTTTTTAC	1	0.000208424
ACTATTTCTGACACTCGTTCT_CTTGTTGCCGCTATTGGTTACGGTACTAGTACCTAT_GTTTCTCGTCCGACTCAGAACCCGGACGACGTTGACCATACT	1	0.000208424
ACTATTTCTGACACTCGTTCT_CTTGTTGCCACTATTGGTACTGGTGCTAGTACCAAT_GCTGACCTGGACACTGACTACTACCTGCCGTCTTACTTTGTT	1	0.000208424
ACTATTTCTGACACTCGTTCT_CTAGTACCAAT_GTTGACTCTGGTAAACGTTACGCTGGTGCTGGTACTCATGTT	1	0.000208424
ACTATTTCTGACACTCGTTAC_CTTGTTGCCGCTATTGGTGACGGTGCTAGGACCAAT_GTTTGGCTGACTTCTTCTTACGCTTATCAG	1	0.000208424
ACTATTTCTGACACTCGTTAC_TTTGTTGCCGGTATTGCTTACGGTGGTAATACCAAT_GCTCGTCTGGCTGACGTTTACTTCGGTTACGACCTGCTTGCT	1	0.000208424
ACTATTTCTGACACTCGTTAC_TTTGTTGCCGGTATTACTCGTGGTGCTAATACCAAT_GTTTACCCGGTTCCGGCTTACGTTTTCCAGTCTTCTCTTCAT	1	0.000208424
ACTATTTCTGACACTCGTTAC_TTTGTTGCCGGTATTAATTACGGTACTACTACCAAT_GTTGCTTCTTACGGTGACTCTGCTCATAAC	1	0.000208424
ACTATTTCTGACACTCGTTAC_TTTGTTGCCGCTATTGATGACGGTGGTAGTACCTAT_GCTCGTTACAACGACTCTTACCAGCATAAA	1	0.000208424
ACTATTTCTGACACTCGTTAC_TTTGTTGCCAGTATTGATTACGGTACTAATACCTAT_GCTTCTTACCCGGGTTACACTACTAACCTGCATTATCTG	1	0.000208424
ACTATTTCTGACACTCGTTAC_TTTGTTGCCACTATTGCTTACGGTACTAGTACCTAT_GTTGACTGGGCTCAGGCTGCTGACACTTACGACGACTATTCT	1	0.000208424
ACTATTTCTGACACTCGTTAC_TTTGTTGCCACTATTGCTGTTGGTGCTAGTACCTAT_GTTTCTTACGCTCAGACTGCTCGTTACCAGACTGACCATGCT	1	0.000208424
ACTATTTCTGACACTCGTTAC_TTTGTTGCCACTATTACTTCTGGTGGTAGTACCAAT_GCTGGTTCTGGTGACATCACTGCTTTTAAC	1	0.000208424
ACTATTTCTGACACTCGTTTC_TTTGTTGCCAGTATTGATCCGGGTGCTAATACCAAT_GCTTGGCTGCCGGACCGTCGTTTCCATATC	1	0.000208424
ACTATTTCTGACACTCTGCTG_CTTGTTGCCGCTATTAATTACGGTGCTAGTACCAAT_GTTATCGTTAAACAGCGTTACCGTTGGGGTGGTTACTTTCCG	1	0.000208424
ACTATTTCTGACACTCTGCCG_TTTGTTGCCGGTATTAGTGGTGGTACTAGTACCAAT_GCTTACGCTCGTCGTTACTCTTACTATGAC	1	0.000208424
ACTATTTCTGACACTCGTGAC_CTTGTTGCCACTATTGGTTCTGGTGGTAGTACCAAT_GTTGGTCAGGCTCTGCGTGAATACGTTTCTACTGACCATTCT	1	0.000208424
ACTATTTCTGACACTCGTGAC_CTTGTTGCCACTATTGATGGTGGTAGTAATACCAAT_GTTCGTTCTATCGCTGTTCTGATCTTTCTG	1	0.000208424
ACTATTTCTGACACTCGTGAA_CTTGTTGCCAGTATTAATGGTGGTACTAGTACCTAT_GTTCGTGCTTACCGTTACTGGCTGCCGCGTGACCTGTATCAG	1	0.000208424
ACTATTTCTGACACTCGTCTG_TTTGTTGCCACTATTGCTAACGGTACTATTACCAAT_GTTGAAGTTTACGACTTCCGTACTCTTCGT	1	0.000208424
ACTATTTCTGACACTCGTCGT_CTTGTTGCCAGTATTGCTGACGGTGGTACTACCAAT_GCTCTGGAAGCTGAACGTGAAGAACAGATCTTCGTTTATTAC	1	0.000208424
ACTATTTCTGACACTCGTCGT_CTTGTTGCCACTATTAATTACGGTAGTACTACCTAT_GTTCAGGGTTCGTCAGGACTCTTACCTTGCT	1	0.000208424
ACTATTTCTGACACTCGTCGT_CTTGTTGACAGTATTGCTGACGGTGGGACTACCAAT_GCTCTGGAAGCTGACCGTGAAGAACAGATCTTCGTTTATTAC	1	0.000208424
ACTATTTCTGACACTCGTCCG_TTTGTTGCCGGTATTAGTTACGGTGCTAGTACCTAT_GTTTCTCTTTCTACGACGTTTCTTATCGT	1	0.000208424
ACTATTTCTGACACTCGTCAT_TTTGTTGCCGCTATTGGTGACGGTAGTAGTACCAAT_GCTCTGGTTTACGACGCTCATTACTTTGAC	1	0.000208424
ACTATTTCTGACACTCGTTAC_CTTGTTGCCGCTATTAATTACGGTGCTAATACCTAT_GCTACTTTCTGGGTTGACTACACTTTTACT	1	0.000208424
ACTATTTCTGACACTCGTCAG_TTTGTTGCCAGTATTGCTCTGGGTGGTAGTACCTAT_GCTTCTCTGGCTCAGTCTCTTCCG	1	0.000208424
ACTATTTCTGACACTCGTCAG_CTTGTTGCCGCTATTGATTCTGGTGGTACTACCAAT_GTTCTGCGTTACACTGACCGTGACATCTCTCCGGGTCATCAG	1	0.000208424
ACTATTTCTGACACTCGTCAC_TTTGTTGCCAGTATAATTTCGGTGCTACTACCAAT_GTTTCTTACTCTAACGACTCTTCTTACTACGTTGAATATTAC	1	0.000208424
ACTATTTCTGACACTCGTATC_TTTGTTGCCGGTATTGGTCCGGGTAGTAGTACCAAT_GCTCTGCCGCAGCATTACGGTCTGGCTGGTACTGCTCTTGTT	1	0.000208424
ACTATTTCTGACACTCGTATC_TTTGTTGCCGCTATTGGTTACGGTACTAGTACCAAT_GTTTACTACAACGACTACCCGGACGGTCCGCTGGACTATCTG	1	0.000208424
ACTATTTCTGACACTCGTATC_TTTGTTGCCACTATTGGTTCTGGTGCTAATACCTAT_GTTATCAACCCGATCGCTCCGTACTACTACTCTTACCATGAC	1	0.000208424
ACTATTTCTGACACTCGTATC_CTTGTTGCCGCTATTGATGTTGGTGGTAGTACCTAT_GTTGACTCACTTTCCGTGTTTACTTTGTT	1	0.000208424
ACTATTTCTGACACTCGTGAC_CTTGTTGCCAGTATTACTCAGGGTGCTACTACCAAT_GTTCGTTTCCTGCGTGACCGTGACATCCGTACTGGTCATGTT	1	0.000208424
ACTATTTCTGACACTCTGCGT_TTTGTTGCCACTATTAATGACGGTGGTGTACCTAT_GTTCCGCCGTGGGCTCTGGACTACCTTGAC	1	0.000208424
ACTATTTCTGACACTCGTGAC_CTTGTTGCCGCTATTAGTGTTGGTGGTAGTACCAAT_GCTGTTGACCCGGTTTACACTGACCATTTC	1	0.000208424
ACTATTTCTGACACTCGTGAC_CTTGTTGCCGGTATAATACTGGTGCTATTACCAAT_GTTTACTACTACTACCCGCCGGTTTTTCCG	1	0.000208424
ACTATTTCTGACACTCTGCCG_TTTGTTGCCGCTAATGGTTACGCTGCTAATACCAAT_GCTACTCGTTACACTGCTACTACTTTTTTC	1	0.000208424
ACTATTTCTGACACTCTGCCG_TTTGTTGCCAGTATTACTGTTGGTGGTAGTACCTAT_GCTGGTGCTTACCGTTACTCTTACGGTCTGTACTATGAC	1	0.000208424
ACTATTTCTGACACTCTGCAG_TTTGTTGCCGCTATTGCTGGTGGTGGTAATACCTAT_GCTGCTGGTCGTCGTACTTACTCTTTTGAC	1	0.000208424
ACTATTTCTGACACTCTGCAG_TTTGTTGCCAGTATTAGTTGGGGTGGTAATACCTAT_GCTACTCCGTCCCCGCTGCGTTCCGAATACCGTGACCTTCTG	1	0.000208424
ACTATTTCTGACACTCTGCAG_TTTGTTGCCAGTATTAGTTGGGGTGGTAATACCTAT_GCTACTCCGTACCCGCGGCGTTACGAATACCGTGACCTTCTG	1	0.000208424
ACTATTTCTGACACTCTGATC_TTTGTTGCCACTATTGCTGGTGGTACTAATACCTAT_GTTCCGCCGCCGTACTACTACCGTCATAAA	1	0.000208424
ACTATTTCTGACACTCTGATC_TTGTTGCCGCTATTGGTGGTGGTACTAATACCAAT_GCTTGGTCTTGGGACGACATCACTCTTGGT	1	0.000208424
ACTATTTCTGACACTCTGATC_CTTGTTGCCGCTATTAAGTACGGTACTAATACCAAT_GTTGGTCTGCTGGCTAAACTGTACTATGAC	1	0.000208424
ACTATTTCTGACACTCTGATC_CTTGTTGCCACTATTGGTGTTGGTACTAGTACCAAT_GCTCCGTACTACGGTAACCAGCGTCATACT	1	0.000208424
ACTATTTCTGACACTCTGATCC_CTTGTTGCCGCTATTAATTACGGTGGTAGTACCTAT_GTTGACCAGGGTCAGGTTGCTTACCATCAG	1	0.000208424
ACTATTTCTGACACTCTGACT_TTTGTTGCCGCTATTACTACTGGTGCTAGTACCAAT_GTTAACTTCGACTACGACTACAACTACTCTCGTTCTTTTACT	1	0.000208424
ACTATTTCTGACACTCTGACT_CTTGTTGCCGGTATTGCTCCGGGTGGTAATACCAAT_GTTAAAGACACTTCTCTGCGTACTCATTAC	1	0.000208424
ACTATTTCTGACACTCGTTAC_CTTGTTGCCGGTATTACTTTCGGTAGTATTACCTAT_GCTACTGCTTTCGTTCAGGGTCTGCAGGGTGGTCAGTCTGACTATCCG	1	0.000208424
ACTATTTCTGACACTCGTTAC_CTTGTTGCCGCTATTACTTACGGTGGTACTACCAAT_GCTATCATCACTTGGCTGTACTACCATTTC	1	0.000208424
ACTATTTCTGACACTCGTACT_CTTGTTGCCAGTATTAGTCTGGGTGCTAATACCAAT_GTTACTTCCGCATGCTTACTGGGCGCTTACT	1	0.000208424
ACTATTTCTGACACTCGTCCG_TTTGTTGCCACTATTGGTCAGGGTGGTAGTACCAAT_GTTAAATCTGACGCTGACTACACTCATTC	1	0.000208424
ACTATTTCTGACACTCGTGAC_CTTGTTGCCGGTTTTAATCCGGGTGCTAGTACCAAT_GCTCAGCAGGGTTACTCGAAACTCAGGAAAACTACCATGAC	1	0.000208424
ACTATTTCTGACACTCGTGAC_CTTGTTGCCGCTATTGATTGGGGTGGTATTACCAAT_GCTGTTCGTCTGGCTTCCACTGACGACCAGGCTTATTCT	1	0.000208424
ACTATTTCTGACACTCGTATC_CTTGTTGCCGCTATTGATGACGGTGGTAGTACCTAT_GTTAACTCTTACGGTCGTGGTGACTTTTAC	1	0.000208424
ACTATTTCTGACACTCGTTTC_TTTGTTGCCGCTATTAATTACGGTGGTAGTACCAAT_GCTCCGCGTTACCCGATCTACTACTTTTGG	1	0.000208424
ACTATTTCTGACACTCGTTTC_TTTGTTGCCGGTATTGCTGACGGTAGTACTACCAAT_GTTCGTTTCCGTGTTATCTACAACTATGCT	1	0.000208424
ACTATTTCTGACACTCATTC_CTTGTTGCCAGTATTAATGGTGGTGCTAGTACCAAT_GTTGACTACACTCGTGGTGACACTCAGGCTTGGCGTCATTAC	1	0.000208424
ACTATTTCTGACACTCATTCT_TTTGTTGCCGGTATTAATCCGGGCAGTACTACCTAT_GTTCAGGACTGGCGTGACACTTCTCTTTAC	1	0.000208424
ACTATTTCTGACACTCATTCT_TTTGTTGCCGCTATTAGTTACGGTGCTAGTACCTAT_GCTAACACTGACGGTGAAACTCGTGACGACGACGCTTTTGGT	1	0.000208424
ACTATTTCTGACACTCATTCT_TTTGTTGCCGCTATTAATCTGGGTGGTATTACCAAT_GCTAACGCTTACGTTCCGGTTGACTCTGGTGGTGGTCATTGG	1	0.000208424
ACTATTTCTGACACTCATTCT_CTTGTTGCCGGTATTGATGTTGGTGCTAATACCAAT_GCTTCTGCTGCTTACACTATCCATTATTCT	1	0.000208424
ACTATTTCTGACACTCATTAC_TTTGTTGCCGGTATTAATTACGGTGCTAATACCAAT_GTTGTTTACACTCTGGTTTAGGACTATAAC	1	0.000208424
ACTATTTCTGACACTCATTAC_TTTGTTGCCGGTATTAATGACGGTGGTAATACCAAT_GTTTACACTACTACTGACCGTGGTTTTCAG	1	0.000208424
ACTATTTCTGACACTCATTAC_TTTGTTGCCGCTATTGATTACGGTAGTACTACCAAT_GCTTTCACTACTAAAGTTATCGGTGTTGACGCTTCTTATCCG	1	0.000208424
ACTATTTCTGACACTCATTAC_TTTGTTGCCAGTATTGCTCCGGGTGGTACTACCTAT_GTTATCTGGCGTAACGTTTACATCTTTGTT	1	0.000208424
ACTATTTCTGACACTCCGGAC_TTTGTTGCCGCTATTGCTACTGGTGGTAATACCAAT_GCTTTCCCGGAAGGTGAAGGTGACGACTACAAATACCATGGT	1	0.000208424
ACTATTTCTGACACTCATTAC_TTTGTTGCCACTATTGGTTCTGGTGGTACTACCAAT_GTTTACCCGTACGTTCATTGGTCTTATGTT	1	0.000208424
ACTATTTCTGACACTCATTAC_TTTGTTGCCACTATTGGTTCTGGTGCTATTACCTAT_GTTGGTCAGCGTTACGGTCCGTTCCAGCAGCTGCGTCTTGAC	1	0.000208424
ACTATTTCTGACACTCATTAC_CTTGTTGCCGCTATTAGTTCTGGTGGTAATACCAAT_GTTCAGTACATCAAAGTTGGTTACCCGTACCAGCGTCTTTAC	1	0.000208424
ACTATTTCTGACACTCATTAC_CTTGTTGCCAGTATTGATGCTGGTGGTAATACCAAT_GTTGGTGACACTCGTGACCCGTACTTTCCG	1	0.000208424
ACTATTTCTGACACTCATGTT_CTTGTTGCCGGTATTGATTTCGGTGGTACTACCTAT_GTTCGTGCTCATGCTGACGGTGACTTTGTC	1	0.000208424
ACTATTTCTGACACTCATGTT_CTTGTTGCCGCTATTAATTCTGGTAGTAATACCAAT_GCTGCTAACTACCGTGCTCCGTGGCATGTT	1	0.000208424
ACTATTTCTGACACTCATGTT_CTTGTTGCCACTATTGGTTCTGGTACTAATACCAAT_GTTTACACTTCTACGCTCGTTACACTTATTAC	1	0.000208424
ACTATTTCTGACACTCATTTC_CTTGTTGCCAGTATTAATTACGGTGCTATTACCTAT_GTTTTCGTTGTTGACGTTACTACTCTTATC	1	0.000208424
ACTATTTCTGACACTCATGGT_TTTGTTGCCGCTATTGGTGACGGTAGTAGTACCAAT_GCTATCTACTACGACCGTGACATCTACCGTGGTACTCTTTAC	1	0.000208424
ACTATTTCTGACACTCCGAAC_CTTGTTGCCGCTATTGGTGGTGGTAGTACTACCTAT_GCTGTTGTTAACCGTTACCCGTACTACAACTCTCAGCATGAC	1	0.000208424
ACTATTTCTGACACTCCGAAC_TTTGTTGCCGTATTGGTCGTGGTGGTAGTACCAAT_GCTGTTGACGACACTGACTCTGGTTATTAC	1	0.000208424
ACTATTTCTGACACTCCGTCT_TTGTTGCCGCTATTGGGGGTGGTGGTAGTACCTAT_GCTCAGGGTACTCTGGGTAACTCTTATCGT	1	0.000208424
ACTATTTCTGACACTCCGTCT_CTTGTTGCCGGTATTACTCCGGGTAGTACTACCAAT_GCTTACGACTACGACATCTACTCTCTTCTG	1	0.000208424
ACTATTTCTGACACTCCGTCT_CTTGTTGCCGCTATTACTGACGGTACTATTACCAAT_GTTTACGACCCGTACATCGTTCTGGCTCGTGCTGTTTATTAC	1	0.000208424
ACTATTTCTGACACTCCGTCT_CTTGTTGCCAGTATTGGTGACGGTGCTATTACCAAT_GTTGACGACTACTCTGGTACTGGTCTTTAC	1	0.000208424
ACTATTTCTGACACTCCGTCT_CTTGTTGCCAGTATTAATCCGGGTACTACTACCAAT_GTTGCTGACTACCTGGGTTACCTTGGT	1	0.000208424
ACTATTTCTGACACTCCGTCT_CTTGTTGCCACTATTGCTCTGGGTAGTACTACCAAT_GCTTGGCTGGGTGGTGTTGAACTACTACTACGGTTACCTTGTT	1	0.000208424
ACTATTTCTGACACTCCGTAC_TTTTTTGCCGCTATTGCTTACGGTACTATTACCTAT_GTTCCGTACGGTGGTAAATCTCATCTTCGT	1	0.000208424
ACTATTTCTGACACTCCGTAC_TTTGTTGCCGGTATTGGTCTGGGTAGTATTACCAAT_GTTTCTTCTTCTAACTCTTCTTACTATGGT	1	0.000208424
ACTATTTCTGACACTCCGTAC_TTTGTTGCCGGTATTGCTTTCGGTAGTATTACCAAT_GTTCGTGGTTTCCTGTACGTTGTTTCTTACCAGGACCTTATC	1	0.000208424
ACTATTTCTGACACTCCGTAC_TTTGTTGCCGGTATTGCTAAAGGTACTAATACCAAT_GTTGACGGTTACGACCGTTTCGGTGGTTTCGGTCGTCATTAC	1	0.000208424
ACTATTTCTGACACTCCGTAC_TTTGTTGCCGGTATTAGTTCTGGTGCTAATACCTAT_GTTCAGGAATACTACGACGCTATCTACGTTGACCTGCTTGGT	1	0.000208424
ACTATTTCTGACACTCCGTAC_TTTGTTGCCGCTATTGGTCGTGGTGCTATTACCAAT_GTTGACGGTGGTCTGTACAACGACGACTCTCTGCTGCTTTCT	1	0.000208424
ACTATTTCTGACACTCCGGCT_CTTGTTGCCGCTATTGGTGAAGGTACTACTACCTAT_GCTTACGACTACGTTACTCTGACTACTTACAATTCTTATATC	1	0.000208424
ACTATTTCTGACACTCCGGAC_TTTGTTGCCGCTATTGGTATCGGTGGTAATACCAAT_GCTTACTACACTGACGCTGACCAGGGTCAGGCTTCTTATACT	1	0.000208424
ACTATTTCTGACACTCGTACT_CTTGTTGCCACTATTGCTCTGGGTGGTATTACCAAT_GCCTGTTTGTT	1	0.000208424
ACTATTTCTGACACTCATTAC_TTTGTTGCCAGTATTGGTCTGGGTACTACTACCTAT_GCGCGTGAAAAAGACGGTCTGTACCCGGTTTACGTTTTTCGT	1	0.000208424
ACTATTTCTGACACTCCGACT_CTTGTTGCCACTATTGATGGTGGTGCTAATACCTAT_GCTTACGTTTACGTTGACCGTTTCCTTGAC	1	0.000208424
ACTATTTCTGACACTCCGAAC_TTTGTTGCCGGTATTACTTACGGTACTAGTACCTAT_GTTCATTACTCTGACACTCGTTCTGACCTGGGTTCTCTTGGT	1	0.000208424
ACTATTTCTGACACTCGTTTC_TTTGTTGCCGGTATTAGTGACGGTGCTAGTACCAAT_GCTTCTTCTTCTTCTCCGTCTGCTCATTCT	1	0.000208424
ACTATTTCTGACACTCATGGT_CTTGTTGCCGCTATTAATATCGGTGGTACTACCAAT_GCTGGTAAACCGCTGCGTTACAAATCTGTTGGTGGTCATGCT	1	0.000208424
ACTATTTCTGACACTCATGCT_TTTGTTGCCACTATTGGTGGTGGTGGTACTACCAAT_GCTGTTTGGTCTTACATCTGGGCTTACTCTTACTACCTTCGT	1	0.000208424
ACTATTTCTGACACTCCGCGT_CTTGTTGCCAGTATTAGTGACGGTACTAGTACCTAT_GTTGCTGTTATCCCGTACTCTTACTATGCT	1	0.000208424
ACTATTTCTGACACTCCGCGT_CTTGTTGCCACTATTAGTGGTGGTGGTACGACCAAT_GTTTCTTACTACCGTTACTCTTGGCATGCT	1	0.000208424
ACTATTTCTGACACTCCGCCG_TTTGTTGCCACTATTAGTGGTGGTACTAGTACCTAT_GTTGACCAGGACGGTTTCACTTCTCTTGTT	1	0.000208424
ACTATTTCTGACACTCCGCCG_CTTGTTGCCGCTATTGCTTACGGTACTAGTACCTAT_GTTGACGGTTACATCGTTGTTCGTGCTTACTCTGACTTTCTG	1	0.000208424
ACTATTTCTGACACTCCGATC_TTTGTTGCCGGTATTGGTTACGGTAGTAATTACCAAT_GCTGACTCTGGTGTTTCTCATGGTTACTCTGCTGACTTTCTG	1	0.000208424
ACTATTTCTGACACTCCGATC_TTTGTTGCCGGTATTGATAACGGTGGTAATACCAAT_GCTGGTCGTCTGCGTGACTACGAACGTTTTGAC	1	0.000208424
ACTATTTCTGACACTCCGATC_TTTGTTGCCGCTATTAGTTCTGGTACTATTACCTAT_GTTTACTTCTCTACTGACGTTGCTCGTTACGCTTGGCTTCGT	1	0.000208424
ACTATTTCTGACACTCCGATC_TTTGTTGCCGCTATTACTGTTGGTACTAATACCAAT_GCTGACGAAGACTACTCTTCTCGTTCTTACGGTGGTTTTCCG	1	0.000208424
ACTATTTCTGACACTCCGATC_CTTGTTGCCGGTATTAATGGTGCTAGTACCTAT_GTTGCTGACGGTTACACTAAAGACTACCTGGGTCTGCTTCGT	1	0.000208424
ACTATTTCTGACACTCCGATC_CTTGTTGCCAGTATTGGTTACGGTACTACTACCAAT_GCTTACCTGACTTACGGTGCTTACTACTCTTACTGGCATGTT	1	0.000208424
ACTATTTCTGACACTCCGATC_CTTGTTGCCAGTATTAGTGTTGGTAGTATTACCTAT_GCTGGTGGTCATGACTACGTTTACCATGGT	1	0.000208424
ACTATTTCTGACACTCCGACT_TTTGTTGCCGGTATTGGTTACGGTGCTAATACCAAT_GCTACTTGGTCTTGGGACGACCGTGGTACTTCTCTGTATGGT	1	0.000208424
ACTATTTCTGACACTCGTAAC_TTTGTTGCCAGTATTGATTCTGGTGCTACTACCTAT_GTTGGTTACTACGTTCTGTGGTACTTACTACGCTTCTCATGCT	1	0.000208424
ACTATTTCTGACACTCGTACT_CTTGTTGCCACTATTGGTGCTGGTGGTAATACCTAT_GTTTCTTACGACCCGGACGTTGACTACTACTACCTTTAC	1	0.000208424
ACTATTTCTGACACTCATGAA_CTTGTTGCCGGTATTACTTGGGGTGGTAGTACCAAT_GCTGGTAAACGTCGTTTCCGTACTTACTACACTCAGTATGAC	1	0.000208424
ACTATTTCTGACACTCGTTCT_CTTGTTGCCACTATTAATTACGGTACTAATACCAAT_GTTGACGAAATCCGTTTCTACACTCTTGCT	1	0.000208424
ACTATTTCTGACACTCGT_CTTGTTGCCACTATTGCTGACGGTAGTAGTACCTAT_GCTCCGCGTGTTCGTACTTACGGTTTTCCG	1	0.000208424
ACTATTTCTGACACTCCGCGT_TTTGTTGCCGCTATTAATTACGGTGGTAGTACCACCAAT_GTTATCATCGGTCATATCTCTGACCTTAAC	1	0.000208424
ACTATTTCTGACACTCATGCT_TTTGTTGCCAGTATTGGTAACGGTAGTAATACCAAT_GCTAACTGGTCTTTCACTAACGACCATCTG	1	0.000208424
ACTATTTCTGACACTCCGCGT_TTTGTTGCCGGTATCGCTACTGGTGCTACTACCAAT_GTTTTCCCGCAGCAGTGGGTTGAAGGTACTCTGCGTTATTAC	1	0.000208424
ACTATTTCTGACACTCCGCTG_CTTGTTGCCACTATTGGTGACGGTAGTACTACCAAT_GTTTACTACGCTGACCGTTCTCTCTTCGT	1	0.000208424
ACTATTTCTGACACTCATGAC_TTTGTTGCCGGTATTGATTACGGTGCTATTACCAAT_GCTTCGCTGTTGAAGACTACCGTCTGGAAGGTCCGCATCGT	1	0.000208424
ACTATTTCTGACACTCATGAC_CTTGTTGCCAGTATTAATACTGGTGGTAGTACCTAT_GCTACTTACCTGTTCGTTCGTGACTTTTGG	1	0.000208424
ACTATTTCTGACACTCCGACT_CTTGTTGCCACTATTGATTGTGGTGCTAATACCTAT_GCTTACGTTTACGTTGACCGTTTCCTTGAC	1	0.000208424
ACTATTTCTGACACTCCGACT_CTTGTTGCCAGTATTAATAAAGGTGGTATTACCTAT_GCTTCTTACCGTACTTACGTTGAATTTACT	1	0.000208424
ACTATTTCTGACACTCCGACT_CTTGTTGCGTATTGCTACTGGTACTATTACCAAT_GTTGTTAAACTGTCTGGTTACGGTCATGAC	1	0.000208424
ACTATTTCTGACACTCCGACT_TTTGTTGCCGCTATTAATCGTGGTACTACTACCTAT_GCTGGTACTTCTGACCACCGTACTCATTAC	1	0.000208424
ACTATTTCTGACACTCCGGAC_TTTGTTGCCAGTATTGCTCGTGGTAGTACTACCTAT_GTTACTGACCAGATCGTTGCTCATCATCTG	1	0.000208424
ACTATTTCTGACACTCCGGAC_TTTGTTGCCAGTATTGATCTGGGTGCTATTACCAAT_GTTCGTCAGTCAACTACGCTTCTCTTGAC	1	0.000208424
ACTATTTCTGACACTCCGGAC_CTTGTTGCCGCTATTGGTGAAGGTACTAATACCTAT_GCTTACACTGACAACCTGGACTGGCATACT	1	0.000208424
ACTATTTCTGACACTCCGGAC_CTTGTTGCCAGTATTAGTTCTGGTAGTAGTACCAAT_GTTGTTCTGTACCATGCTGACTGGCTTTCT	1	0.000208424
ACTATTTCTGACACTCCGGAC_CTTGTTGCCACTATTAATAACGGTACTATTACCAAT_GTTGCTTCTGGTACTGACTCTGAAACTGGTTACACTTTTCAT	1	0.000208424
ACTATTTCTGACACTCCGGAC_CATGTTGCCGGTATTAGTGTTGGTGCTAGTACCAAT_GTTTGTCTGGTTCTGACTATCTTCCCGTACGTTGACCATGAC	1	0.000208424
ACTATTTCTGACACTCCGGAA_TTTGTTGCCACTATTTATGTTGGTGGTACTACCTAT_GCTTCTACTTACGCTCCGTACACCTTATTGG	1	0.000208424
ACTATTTCTGACACTCCGCTG_TTTGTTGCCAGTATTAGTAACGGTGCTAATACCAAT_GCTGTTGACCAGTACATCGGTGGTTATGAC	1	0.000208424
ACTATTTCTGACACTCCGCTG_TTTGTTGCCAGTATTAGTAACGGTGCTAATACCAAT_GCGGTTGACCAGTACATCGGTGGTTATGAC	1	0.000208424
ACTATTTCTGACACTCCGCTG_CTTGTTGCCGGTATTGATTGGTATTACCAAT_GTTTCTCATCATGGTCGTCCGCCGCTTGGT	1	0.000208424
ACTATTTCTGACACTCCGCTG_CTTGTTGCCAGTATTAGTAACGGTACTAGTACCAAT_GCTTACAACGACGTTGGTGAATACTTTGTT	1	0.000208424
ACTATTTCTGACACTCCGCTG_CTTGTTGCAGGTATTGATTGGTATTACCAAT_GTTTCTCATCATGGTCGTCCGCCGCTTGGT	1	0.000208424
ACTATTTCTGACACTCAGCTG_TTTGTTGCCACTATTAATCTGGGTGCTATTACCAAT_GCTCGTAACCTGGAACCGTTCGTTTATTTC	1	0.000208424
ACTATTTCTGACACTCGTACT_TTTGTTGCCGGTATTAATTGGGGTGCTATTACCAAT_GCCGTACTTCTGGTCATATC	1	0.000208424
ACTATTTCTGACACTCGTACT_TTTGTTGCCGGTATTAATGACGGTGCTACTACCTAT_CTGGTTCTCGTAAGCTGCTTCTGAACGTCCGTACCATCTG	1	0.000208424
ACTATTTCTGACACTACTCCG_TTTGTTGCCAGTATTGATACTGGTGGTACTACCAAT_GTTCATCTGGGTCTGTGGGTTCAGTATTAC	1	0.000208424
ACTATTTCTGACACTACTCCG_TTTGTTGCCAGTATTAGTTACGGTAGTACTACCTAT_GCTCATGGTGACGGTTACGGTGTTTTTGCT	1	0.000208424
ACTATTTCTGACACTACTCCG_CTTGTTGTTGATGTTGGTAGTAGTACCAAT_GTTGGTTCTCAGTTCGACCATGCTCATGTT	1	0.000208424
ACTATTTCTGACACTACTCCG_CTTGTTGCCGGTATTGGTTCTGGTGGTAGTACCAAT_GTTGACCTGTACTACACTTCTACCATGAA	1	0.000208424
ACTATTTCTGACACTACTCCG_CTTGTTGCCAGTATTGCTGTTGGTAGTACTACCAAT_TACACTTACTTTTC	1	0.000208424
ACTATTTCTGACACTACTCAT_TTTGTTGCCGGTATTAGTTCTGGTAGTACTACCAAT_GTTTACGGTCATGGTGACTCTCTGTCACTTACCTGCATAC	1	0.000208424
ACTATTTCTGACACTACTCAT_CTTGTTGCCGCTATTAATTTCGGTGCTACTACCAAT_GTTTACTCTTACCCGGCTGTTACTGGTGAATCTCAGTATGAC	1	0.000208424
ACTATTTCTGACACTACTCAT_CTTGTTGCCGCTATTAATTTCGGTGCTACTACCAAT_GTTTACACTTACCCGGCTGTTACTGGTGAATCTCAGTATGAC	1	0.000208424
ACTATTTCTGACACTACTCAT_CATGTTGCCAGTATTGATAACGGTACTACTACCAAT_GTTCTGGACAACGCTGACTACAACGCTCTGCCGCATCTTGAC	1	0.000208424
ACTATTTCTGACACTACTGCT_CTTGTTGCCGGTATTGATGACGGTAGTAATACCAAT_GCTCTGCTGTACAACGCTGGTCGTAACGGTTACGTTCTTGCT	1	0.000208424
ACTATTTCTGACACTACTCAG_TTTGTTGCCAGTATTGGTGAAGGTACTAATACCAAT_GCTTCGCTATCTCTTTCGGTGACTCTGACCTGCCGTTTTGG	1	0.000208424
ACTATTTCTGACACTACTCAG_TTTGTTGCCACTATTGGTGTTGGTGCTACACCAAT_GTTTCTCCGGACTCGCTGGTTTCGTCCTGGTTCGTCATACT	1	0.000208424
ACTATTTCTGACACTACTCAG_TTTGTTGCCACTATTGCTCGTGGTAGTAGTACCTAT_GTTTCTTCTGTTGGTACTGCTAACGTTGGTTACTCTTTTTCT	1	0.000208424
ACTATTTCTGACACTACTCAG_TTTGTTGCCACTATTGCTCGCGGTAGTAGTACCTAT_GTTTCTTCTGTTGGTACTGCTAACGTTGGTTACTCTTTTTCT	1	0.000208424
ACTATTTCTGACACTACTCAG_CTTGTTGCCGGTTTAGTGCTGGTAGTAGTACCAAT_GGTTATCACTCGTACTTGGGTTGTTCTGTACACTGACACTTTCTATCGT	1	0.000208424
ACTATTTCTGACACTACTATC_TTTGTTGCCGGTATTAGTTACGGTACTACTACCTAT_GCCTTCTCCGTACGTTCCGTACGAATTCGGTGCTTATCAG	1	0.000208424
ACTATTTCTGACACTACTATC_CTTGTTGCCGCTATTGATGAAGGTAGTAATACCTAT_GCTCTGTACTACTACCAGATCGCTTTTTAC	1	0.000208424
ACTATTTCTGACACTACTCCG_TTTGTTGCCGCTATTGCTGTAGTAGTACCTAT_GTTGGTCGTCCGGTTTACGTTAAACTTGAC	1	0.000208424
ACTATTTCTGACACTACTAC_TTTGTTGCCGCTATTAGTACTGGTAGTATTACCAAT_GTTACTAACTACGGTGGTCCGCAGCATTAC	1	0.000208424
ACTATTTCTGACACTACTCGT_CTTGTTGCCGCTATTGCTACTGGTGCTATTACCTAT_GTTGTTCCGGGTTACACTGACGCTCTTCGT	1	0.000208424
ACTATTTCTGACACTACTCGT_CTTGTTGCCGGTATTAATGAAGGTACTAATACCAAT_GTTTATACTGTTTACTTCACTTTCTATCTG	1	0.000208424
ACTATTTCTGACACTACTTCT_CTTGTTGCCGCTATTGCTTCTGGTGGTATTACCAAT_GTTTGGGAAGCTGCTTACTCTACGTTCCGGTTCAGCATGTT	1	0.000208424
ACTATTTCTGACACTACTTCT_CTTGTTGCCGCTATTACTCAGGGTGGTACTACCTAT_GTTGACGACACTCTGGGTTCTTGGCTGCTGATCATCTATTAC	1	0.000208424
ACTATTTCTGACACTACTTCT_CTTGTTGCCAGTATTACTGTTGGTGGTAGTACCAAT_GCTTGGTCTGCTTCTTACTACCCGTCTCGTGTTCGTTATGAC	1	0.000208424
ACTATTTCTGACACTACTTCT_CTTGTTGCCACTATTACTTACGGTGCTAGTACCTAT_GTTCAGGCTTTCATCGCTGAAGACCATTCT	1	0.000208424
ACTATTTCTGACACTACTTAC_TTTGTTGCCGGTATTGCTTCGGTGCTACTACCAAT_GCTAAATACTCTTACTACTCTGCTTATGTT	1	0.000208424
ACTATTTCTGACACTACTTAC_TTTGTTGCCGGTATTGATGAAGGTGGTACTACCAAT_GTTGTTCGTAAATCTCCGGACGCTCCGTACTACCAGCATTAC	1	0.000208424
ACTATTTCTGACACTACTTAC_TTTGTTGCCGGTATTGATCATGGTGCTACTACCAAT_GTTTACGGTTACGGTTACTGGTACTTTGAC	1	0.000208424
ACTATTTCTGACACTACTTAC_TTTGTTGCCGGTATTACTGAAGGTACTATTACCAAT_GTTCAGGTTATCTACTCTCGTAAAGGTTACTACGACTATGGT	1	0.000208424
ACTATTTCTGACACTACTTAC_TTTGTTGCCGGTATTAATTACGGTAGTACTACCAAT_GCTGGTGGTCGTTCTCAGGAACATTCTGACTCTTCTTATCCG	1	0.000208424
ACTATTTCTGACACTACTTAC_TTTGTTGCCGGTATTAATCCGGGTACTAATACCAAT_GCTGTTGGTTCTAAAACTACTATCGAAGCTATCTACTATTTC	1	0.000208424
ACTATTTCTGACACTACTTAC_TTTGTTGCCGCTATTAGTTTCGGTGGTACTACCTAT_GCTTACCCGTACCGTTACTACTACTTTTTC	1	0.000208424
ACTATTTCTGACACTACTTAC_TTTGTTGCCGCTATTAGTTCGGTACTAATACCTAT_GCTTACCCGCCGTACACTACTTACCATTTC	1	0.000208424
ACTATTTCTGACACTACTGCT_TTTGTTGCCGGTATTAATGACGGTAGTAATACCTAT_GTTTCTGGTGCTCATACTGCTACTGGTTACGACACTCTTGAA	1	0.000208424
ACTATTTCTGACACTACTGCT_TTTGTTGCCAGTATTAATAAAGGTTAGTACTACCTAT_GCTTGGTCTTCTGGTCCGAAACGTTATGAA	1	0.000208424
ACTATTTCTGACACTACTTTC_TTTGTTGCCGGTATTGATTCTGGTGGTAATACCAAT_GCTACTGGTCTGGTTGACCGTCCGGACTGGTACACTCTTGTT	1	0.000208424
ACTATTTCTGACACTACTCAT_CTTGTTGCCAGTATTAGTATCGGGTGGTAGTACCAAT_GTTTACGCTAACGCTTACTCTGCTGACTTCGAAGGTTATGCT	1	0.000208424
ACTATTTCTGACACTACTCGT_TTTGTTGCCACTATTAATGCGGTGCTAGTACCAAT_GTTGAAGCTGACTCTACTGGTGGTTCTTGGCTGCCGTTTGGT	1	0.000208424
ACTATTTCTGACACTACTCGT_CTTGTTGCCGGTATTAATGAAGGTACTAATACCAAT_GTTTACACTGTTTACTTCACTTTCTATCTG	1	0.000208424
ACTATTTCTGACACTACTTCT_CTTGTTGCCGCTATTGGTCGTGGTGCTAGTACCTAT_GCTTACGTTGACGACGGTGTTGACTATGCT	1	0.000208424
ACTATTTCTGACACTACTAC_TTTGTTGCCAGTATTAGTCGTGGTACTACTACCTAT_GCTCGTGACGTTGCTCGTCCGACTTGGGTTCTGTCTCATGCT	1	0.000208424
ACTATTTCTGACACTACTACT_TTTGTTGCCGGTATTAATGACGGTAGTAATACCAAT_GTTTGGGACGACTTCCAGCTGCGTTACATCGACCGTCATATC	1	0.000208424
ACTATTTCTGACACTACTGAC_CTTGTTGCCGCTATTGCTTACGGTAGTAGTACCTAT_GTTCAGGACGACGACTACGTTCCGGAGGTGACTACCATAAC	1	0.000208424
ACTATTTCTGACACTACTGAC_CTTGTTGCCAGTATTACTGCTGGTACTACTACCAAT_GTTTACCAGCGTTCTAACCTGTACTTTCCG	1	0.000208424
ACTATTTCTGACACTACTGAC_CTTGTTGCCACTATTGATTACGGTGCTACTACCTAT_GCTTACTACGTTTACGACTACAACGACGGTGGTACTCTTGAA	1	0.000208424
ACTATTTCTGACACTACTGAC_CTTGTTGCCACTATTAATGGTGGTGCTAGTACCTAT_GTTTACCAGGAAGACGACGAACTGCATCTG	1	0.000208424
ACTATTTCTGACACTACTGAC_CTTGTTCGGTATTGGTATTGGTACTATTACCAAT_GCTACTTACACGACTTCCATCATTTTGAC	1	0.000208424
ACTATTTCTGACACTACTGAC_CTTGTTCGGTATTGGTACTGGTACTATTACCAAT_GCTACTTACACGACTTCCATCATTTTGAC	1	0.000208424
ACTATTTCTGACACTACTGAA_TTTGTTGCCGGTATTGATGAAGGTGCTATTACCTAT_GTTGGTTACTTCGTTTACGCTTGGTTTTGG	1	0.000208424
ACTATTTCTGACACTACTGAA_TTTGTTGCCGCTATTACTCGTGGTGGTAGTACCTAT_GCTCCGCCGGCTCGTCGTCATACTTACGACCCGATCTATTAC	1	0.000208424
ACTATTTCTGACACTACTGAA_TTTGTTGCCAGTATTGATGTTGGTGCTATTACCAAT_GCTGGTTTCTCTTACGTTAACGACCATTAC	1	0.000208424
ACTATTTCTGACACTACTGAA_CTTGTTGCCACTATTACTTACGGTGCTACTACCAAT_GTTTTCTACCGTTACGCTGACGTTTTTACT	1	0.000208424
ACTATTTCTGACACTACTCT_TTTGTTGCCACTATTGGTCGTGGTGCTATTACCTAT_GCTCGTCTGTCGACCTGGTTAACTATGAC	1	0.000208424
ACTATTTCTGACACTACTCT_CTTGTTGCCATATTGATCCGGGTACTACTACCAAT_GCTGACGGTCCGTACATCACTGCTTTTTCT	1	0.000208424
ACTATTTCTGACACTACTTTC_TTTGTTGCCGCATTGATCTGGGTAGTAGTACCTAT_GTTTACGGTTACTACGAACAGCATTACGTTTACCTGCATGGT	1	0.000208424
ACTATTTCTGACACTACTTTTC_TTTGTTGCAGCTATTGATTTCGGTGGTATTACCAAT_GCTGGTGCTTCTTGGGAATCTGACGACGGTGACTACCATTAC	1	0.000208424
ACTATTTCTGACACTCATCAG_CTTGTTGCCGGTATAATAACGGTACTATTACCAAT_GTTGTTGACGACTACGCTTACCTGTATTTC	1	0.000208424
ACTATTTCTGACACTCAGACT_CTTTTTGCCGCTATTACTACTGGTGCTATTACCAAT_GTTTACGAATCTCTGCGTCTGTACTTTGTT	1	0.000208424
ACTATTTCTGACACTCAGGAC_CTTGTTGCCGCTATTGGTGAAGGTACTATTACCAAT_GCTGGTGCTATCGGTGCTGCTGTTTATGTT	1	0.000208424
ACTATTTCTGACACTACTGAC_CTTGTTGCCGGTATTGATGCTGGTACTAATACCTAT_GTTTTCTCTCGTTACGGTCCGGACCCGGACTACGCTCATGTT	1	0.000208424
ACTATTTCTGACACTACTACT_TTTGTTGCCGGTATTACTCGTGGTGCTAGTACCAAT_GTTTTCGACGAAGACTGGGCTGGTTACACTGTTGAAGCTCCGTTTGAC	1	0.000208424
ACTATTTCTGACACTACTGAC_TTTGTTGCCACTATTAGTCTGGGTGCTATTACCAAT_GCTCATACTACTGTTTACCTGGAATACAACTCTGCTCATTAC	1	0.000208424
ACTATTTCTGACACTACTGAC_TTTGTTGCCACTATTGCTGGTGGTGCTAGTACCAAT_GTTGGTGTTGACTCTGACCGTCTGCTTTGG	1	0.000208424
ACTATTTCTGACACTACTACT_TTTGTTGCCGCTATTGATTACGGTGGTAGTACCTAT_GTTAACATCGTTCAGCAGTACCCGTTTCCG	1	0.000208424
ACTATTTCTGACACTACTACT_TTTGTTGCCAGTATTAGTCAGGGTGCTATTACCAAT_GTTCCGATCCAGGTTCATGCTGGTTTTGCT	1	0.000208424
ACTATTTCTGACACTACTCTG_CTGTTGCCAGTATTGGTGACGGTGGTAATACCTAT_GCTATCCTGGCTTACTACCGTGGTTATTAC	1	0.000208424
ACTATTTCTGACACTACTCTG_CTTGTTGCCAGTATTACTATCGGTACTAGTACCAAT_GCTTACGAACTGGCTACTCTGTCTTTTGAA	1	0.000208424
ACTATTTCTGACACTACTCTG_CTTGTTGCCGGTATTAATGACGGTAGTACTACCTAT_GTTGGTTTCGCTCTGGACACTTTCCATTCT	1	0.000208424
ACTATTTCTGACACTACTCTG_TTTGTTGCCACTATTAGTGCTGGTACTACTACCAAT_GTTCGTATCTACTGGCGTACTAACTTTGGT	1	0.000208424
ACTATTTCTGACACTACTGCT_CTTGTTGCCGGTATTAATACTGGTGGTATTACCTAT_GTTATCGGTGCTGGTTACAACCATGCTGACGCTGTTCATGAC	1	0.000208424
ACTATTTCTGACACTACTGCT_CTTGTTGCCGCTATTGTAAAGGTGGTATTACCAAT_GCTCAGAACCATGGTCATCCTGACCTTCGT	1	0.000208424
ACTATTTCTGACACTACTGCT_CTTGTTGCCGCTATTGTAAAGGTGGTAGTACCAAT_GCGCAGAACCATGGTCATCCTGACCTTCGT	1	0.000208424
ACTATTTCTGACACTACTGCT_CTTGTTGCCAGTATTACTCTGGGTAGTAATACCAAT_GTTACTCCGGCTTACACTTACTACCATAAC	1	0.000208424
ACTATTTCTGACACTACTGAC_TTTGTTGCCGGTATTGGTTCGGTACTACTACCAAT_GCTACTCAGCCGGTTCCGGCTGCTGGTGACTTCCTGCTTACT	1	0.000208424
ACTATTTCTGACACTACTGAC_TTTGTTGCCGGTATTGCTGACGGTACTAGTACCAAT_GCTGCTGCTACTCATCTGGGTGGTTATGAC	1	0.000208424
ACTATTTCTGACACTACTGAC_TTTGTTGCCGGTATTGATGCTGGTGCTACTACCAAT_GCTTACTACGTTGACGGTCAGGGTTTCACTTACTACTATGTT	1	0.000208424
ACTATTTCTGACACTACTGAC_TTTGTTGCCGCTTTTGCTTCTGGTAGTAGTTCCTAT_GTTTGGGACCTGTCTTGACCAGGACTATCTG	1	0.000208424
ACTATTTCTGACACTACTGAC_TTTGTTGCCGCTATTAGTGCTGGTGCTATTACCAAT_GTTGTTCAGTACTACGGTGGTTCTCGTGACTACGCTTATCAG	1	0.000208424
ACTATTTCTGACACTACTGAC_TTTGTTGCCGCTATTAGTGACGGTACTACTACCAAT_GCTATCGGTCATGAAGACGGTGAAGGTCCGGACGCTCTTGAC	1	0.000208424
ACTATTTCTGACACTACTGAC_TTTGTTGCCGCTATTAGTCGTGGTAGTAATACCAAT_GTTCGTGCTAACTACTCTTCTTCTACTACTTACACTCATGTT	1	0.000208424
ACTATTTCTGACACTACTGAC_TTTGTTGCCACTATTGATGCTGGTAGTATTACCAAT_GCTCGTCTGGGTTACTACGGTGACCTTGTT	1	0.000208424
ACTATTTCTGACACTCGTACT_TTTGTTGCCGGTATTAATTACGGTGGTAGTACCTAT_GTTGGTTCTGCTGACGGTACTGACCTTGGT	1	0.000208424
ACTATTTCTGACACTACTTCT_CTTGTTGCCGGTATTACTCCGGGTGCTACTACCAAT_GCTTCTTACGACTACACTTCTGCTTATCGT	1	0.000208424
ACTATTTCTGACACTACTTCT_TTTGTTGCCAGTATTGATGGTGGTACTACTACCTAT_GTTTCTTACCGTCGTGTTAACTCTTATTCT	1	0.000208424
ACTATTTCTGACACTCGTGGT_TTTGTTGCCGCTATTCTGGGTGCTATTACCAAT_GTACATAACACCGGTGGTACTGTTGCTGACGTTAACCATACT	1	0.000208424
ACTATTTCTGACACTCGTGGT_TTTGTTGCCAGTATTGGTTACGGTGGTACTACCTAT_GCTTACCCGGACACTCATGCTTCTGCTGCTTACGACCATGTT	1	0.000208424
ACTATTTCTGACACTCGTGGT_CTTGTTGCCGGTATTACTTCTGGTGCTAGTACCAAT_GCTCTGGGTGGTGACGACACTACTTCTACTCGTCATTATTAC	1	0.000208424
ACTATTTCTGACACTCGTGGT_CTTGTTGCCGCTATTAGTCTGGGTGGTACTACCAAT_GTTTTCTTCCGTCAGGCTGTTCCGCTTGAC	1	0.000208424
ACTATTTCTGACACTCGTGGT_CTTGTTGCCAGTATTGCTGGTGGTACTACTACCAAT_GTTTACATCACTCCGTACTGGGAATTTTCT	1	0.000208424
ACTATTTCTGACACTCGTGCT_TTTGTTGCCGGTATTGATGACGGTACTATTACCTAT_GTTGACTACCCGTACGGTTCTGACCTGCTGACTACTTATAAC	1	0.000208424
ACTATTTCTGACACTCGTGCT_TTTGTTGCCACTATTGGTGACGGTACTAGTACCAAT_GCTACTACTGTTTACTCTGAATACTATTCT	1	0.000208424
ACTATTTCTGACACTCGTGCT_TTTGTTGCCACTATTGATGAAGGTGCTAATACCCAAT_GCTCTGAACTACGTTACTTACCTGCATCGT	1	0.000208424
ACTATTTCTGACACTCGTGCT_TTTGTTGCCACTATTACTGAAGGTAGTACTACCAAT_GTTATCGGTTCTTCTGCGCTTACACTCTGAACAACCTTGCT	1	0.000208424
ACTATTTCTGACACTCGTGCT_CTTGTTGCCGGTATTGGTATCGGTGGTACTACCAAT_GCTCTGTGGCCGAAACTGAACATCCATTAC	1	0.000208424
ACTATTTCTGACACTCGTGCT_CTTGTTGCCGGTATTGCTATCGGTGGTAATACCAAT_GCTCGTACTGCTCGTTACGACGCTCTGGAATCTCCGCATACT	1	0.000208424
ACTATTTCTGACACTCGTGAC_TTTGTTGCCGCTATTGGTGGTGGTAGTACTACCAAT_GTTGTTCTGGAATTCTACCGTGACTATCGT	1	0.000208424
ACTATTTCTGACACTCATGAC_CTTGTTGCCACTATTACTTCGGTGCTATTACCAAT_GTTTGGCGTGGTCGTCCGGCTTACGTTCTGCGTGACTTTTAC	1	0.000208424
ACTATTTCTGACACTCATCGT_TTTGTTGCCGCTATTGGTGTTGGTGGTACTACTACCAAT_GTTCTGGGTGGTGAATACACTAACCATTCT	1	0.000208424
ACTATTTCTGACACTACTACT_TTTGTTGCCACTATTGATTCTGGTACTAGTACCTAT_GTTCGTGACGGTCGTGGTACTGACCTTTTC	1	0.000208424
ACTATTTCTGACACTACTTAAC_TTTGTTGCCGCTATTACTTTCGGTACTACTACCTAT_GTTGACGGTTACCCGGCTGACTCTTACCGTCCGCAGTATTAC	1	0.000208424
ACTATTTCTGACACTACTTAC_TTTGTTGCCACTATTGGTCCGGGTGCTAGTACCTAT_GTTGCTGCTTACGACTACGGTTACCCGTGGCTGCCGCTTTAC	1	0.000208424
ACTATTTCTGACACTCGTGTTTTC_TTTGTTGCCGCTATTGATTACGGTAGTAGTACCAAT_GTTCCGGCTGGTGAAAAAGTTTGGCATGGT	1	0.000208424
ACTATTTCTGACACTACTTAC_TTTGTTGCCACTATTAATGCTGGTACTACTACCTAT_GCTCATTGGGACCTGTACCGTTCTTTGAC	1	0.000208424
ACTATTTCTGACACTCGTGTT_CTTGTTGCCAGTATTAATCTGGGTGCTAGTACCTAT_GCTGGTGCTGTTTACCCGGTTACTCATGGT	1	0.000208424
ACTATTTCTGACACTCGTGTT_CTTGTTGCCGGTATTACTCAGGGTAGTAATACCTAT_GTCTTACT	1	0.000208424
ACTATTTCTGACACTCGTACT_TTTGTTGCCGCTATTGGTTACGGTAGTACTACCAAT_GTTTCTGAATACTCTAACGGTGACTATAAC	1	0.000208424
ACTATTTCTGACACTCGTACT_TTTGTTGCCACTATTGCTTACGGTGCTAGTACCTAT_GCTGTTCTGGACTGGGCTCCGCGTCGTTACTACGTTTTTCTG	1	0.000208424
ACTATTTCTGACACTCGTGAC_TTTGTTGCCAGTATTAATGCAGGTGGTAGTACCAAT_GCTTCTTACTACTCTTAGTACCTTGCT	1	0.000208424
ACTATTTCTGACACTCGTGAC_TTTGTTGCCAGTATTAATGCTGGTGGTAGTACCAAT_GCTTCTTACTACTCTTACTACCATGCT	1	0.000208424
ACTATTTCTGACACTCGTGAC_TTTGTTGCCAGTATTGCTGTTGGTGCTAGTACCAAT_GCTGGTTTCGACGACGACGCTATCTATTCT	1	0.000208424
ACTATTTCTGACACTCGTGAC_TTTGTTGCCGCTATTACTGAAGGTAGTAATACCAAT_GCTCTTTACGTTTACGACACTCGTTATCGT	1	0.000208424
ACTATTTCTGACACTCGTTAC_CTTGTTGCCAGTATTGCTACTGGTACTACTACCTAT_TTTCCG	1	0.000208424
ACTATTTCTGACACTCGTTAC_CTTGTTGCCACTATTGGTGGTGGTAGTACTACCAAT_GTTTTCCCGCGTTACTACAAAGAATTTGGT	1	0.000208424
ACTATTTCTGACACTCGTTAC_CTTGTTGCCACTATTGCTTACGGTGGTACTACCAAT_GCTTCTCGTCCGGCTCCGGTTGACCTTACT	1	0.000208424
ACTATTTCTGACACTCGTTAC_CTTGTTGCCACTATTAATGAAGGTGCTAATACCAAT_GCTATCACTAACACTTACGACGGTCATACT	1	0.000208424
ACTATTTCTGACACTCGTTACC_CTTGTTGCCACTATTGGTCAGGGTAGTAGTACCTAT_GTTGACGACGACAACTACATCGCTCATGCT	1	0.000208424
ACTATTTCTGACACTCGTTACATCGGT_CTTGTTGCCGGTATTGGTTACGGTAGTATTACCTAT_GCTTCAAAACTGATAACGACACTCATTAC	1	0.000208424
ACTATTTCTGACACTCGTGTT_TTTGTTGCCGGTATTAGTGACGGTAGTAATACCAAT_GCTCAGATCACTCCGTGGGTTAACAACGACTACCGTCTTGGT	1	0.000208424
ACTATTTCTGACACTCGTGTT_TTTGTTGCCAGTATTGGTCTGGGTGCTAGTACCAAT_GTTGCTTCTACTGCTGCTACTGTTTATGCT	1	0.000208424
ACTATTTCTGACACTCGTGTT_TTTGTTGCCAGTATTAATCCGGGTGGTAATACCAAT_GCTTTCTCTAAAGGTTCTACTCAGCTTTAC	1	0.000208424
ACTATTTCTGACACTCGTGTT_CTTGTTGCCGGTATTGGTCGTGGTGGTAATACCAAT_GCTACTAACCGTTTCCCGTCTGACAACTACCAGTCTCTTAC	1	0.000208424
ACTATTTCTGACACTCGTGTT_CTTGTTGCCGGTATTACTCCGGGTAGTAATACCTAT_GTCTTACT	1	0.000208424
ACTATTTCTGACACTCGTGTT_CTTGTTGCCGCTATTAGTTCTGGTGCTATTACCTAT_GTTTCTTTCGACTACGGTACTTACTTTAAC	1	0.000208424
ACTATTTCTGACACTACTTCT_CTTGTTGCCGGTATTAGTGCTGGTACTACTACCAAT_GTTGCTTTCGGTGGTTACCATTCTTATCAT	1	0.000208424
ACTATTTCTGACACTACTTAC_CTTGTTGCCGGTATTGATCGTGGTGGTACTACCAAT_GTTTACTGGTACTACCTGCTGCCGCATGTT	1	0.000208424
ACTATTTCTGACACTACTTAC_CTTGTTGCCGCTATTGCTGTTGGTAGTATTACCAAT_GCTGACACTTACTACGCTGTTGGTGCTTCTACTCTGCATTCT	1	0.000208424
ACTATTTCTGACACTACTGGT_CTTGTTGCCGGTATTGATAACGGTGGTAGTACCAAT_GTTTACCGTTACGTTGGTGCTAAACTTAAA	1	0.000208424
ACTATTTCTGACACTACTGGT_CTTGTTGCCAGTATTGATGGTGGTAGTACTACCTAT_GCTGACGGTCGTTCTTTCTCTGCTCATACT	1	0.000208424
ACTATTTCTGACACTACTTAC_TTTGTTGCCAGTATAGTTACGGTGCTATTACCTAT_GCTGTTGGTCGTGTTTACGTTGGTAACACTATCTACCATTAC	1	0.000208424
ACTATTTCTGACACTACTTAC_TTTGTTGCCAGTATTGATTACGGTACTAGTACCAAT_GTTTACGAAGTTTACGCTCGTTTCCTTAAC	1	0.000208424
ACTATTTCTGACACTACTTAC_TTTGTTGCCGCTATTACTTACGGTACTATTACCAAT_GTTGACTACTCTGTTTACCAGGACCATTAC	1	0.000208424
ACTATTTCTGACACTACTTAC_TTTGTTGCCGCTATTAGTGTTGGTACTAATACCTAT_GCTTACGTTTACGACGACCCGGACCATCAG	1	0.000208424
ACTATTTCTGACACTACTTTC_TTTGTTGCCACTATTACTGGTGGTACTAGTACCTAT_GTTCAGCAGCGTCTGGGTCTGCAGCGTTACGGTGACTATGAA	1	0.000208424
ACTATTTCTGACACTACTTTC_TTTGTTGCCACTATTACTCCGGGTGCTAGTACCAAT_GCTTACACTGCTCTGTACTACACTTATTCT	1	0.000208424
ACTATTTCTGACACTACTTTC_CTTGTTGCCGGTATTGCTGACGGTACTAGTACCAAT_GCTTCTGTTGACGACCGTGACCGTTATTAC	1	0.000208424
ACTATTTCTGACACTACTTTC_CTTGTTGCCGCTATTGATGTTGGTACTACTACCAAT_GTTATCGTTTACTCTAAATCTGACCATGGT	1	0.000208424
ACTATTTCTGACACTACTTTC_CTTGTTGCCAGTATTGCTGACGGTGGTAGTACCAAT_GCTGTTTACGACTCTTCTTACACTTTTGGT	1	0.000208424
ACTATTTCTGACACTACTTTC_CTTGTTGCCACTATTACTACTGGTGGTAATACCAAT_GTTTACACTCCGGGTGGTTTCGAACTTACT	1	0.000208424
ACTATTTCTGACACTACTTTC_CTTCTTGCCAGTATTGCTGACGGTGGTAGTACCAAT_GCTGTTTACGACTCTTCTTACACTTTTGGT	1	0.000208424
ACTATTTCTGACACTACTTGG_TTTGTTGCCAGTATTGCTATCGGTGCTATTACCTAT_GTTCAGGCTATCGGTTCCGTGCTGACTCACTCTGCTTACT	1	0.000208424
ACTATTTCTGACACTACTTGG_TTTGTTGCCAGTATTAATTACGGTGCTAGTACCAAT_GCTATCTGGTGGCCGCCGGACCGTTATGCT	1	0.000208424
ACTATTTCTGACACTACTTGG_TTTGTTGACAGTATTAATTACGGTGCTAGTACCAAT_GCTATCTGGTGGCCGCCGGACCGTTATGCT	1	0.000208424
ACTATTTCTGACACTACTTCT_TTTGTTGCCGCTATTACTTACGTACTAGTACCTAT_GTTTGGTCTGCTGACTACGTTGTTCATTACGAAACTTTTACT	1	0.000208424
ACTATTTCTGACACTACTGGT_TTTGTTGCCGCTATTACTTACGGTGCTACTACCTAT_GTTTACCGTGGTCCGTCTCCGCTGTATCTG	1	0.000208424
ACTATTTCTGACACTACTTAC_CTTGTTGCCGCTATTGGTTGGGGTACTACTACCTAT_GTTCCGGACCTGCTGGAATACTACACTTTTTAC	1	0.000208424
ACTATTTCTGACACTACTGGT_TTTGTTGCCGCTATTGGTGAAGGTATTACCAAT_GTTACTTTCTCTCAGTACGACTACGGTGACGACGACCATCTG	1	0.000208424
ACTATTTCTGACACTACTGGT_TTTGTTGCCGGTATTGGTTCTGGTAGTAATACCAAT_GCTGTTACTTACCCGGCTGACTTCCATTC	1	0.000208424
ACTATTTCTGACACTACTTAC_CTTGTTGCCGCTATTGCTCTGGGTAGTATTACCTAT_GCTTACTGGGGTGGTGTTGGTGACACTGACACTAACCATGGT	1	0.000208424
ACTATTTCTGACACTACTTAC_CTTGTTGCCGCTATTGATCTGGGTGCTACTACCTAT_GTTCGTGACGACGACTACACTTGGTATCCG	1	0.000208424
ACTATTTCTGACACTACTTAC_CTTGTTGCCGCTATTAGTCAGGGTGGTACTACCAAT_GCTGAATACTACCGTGGTGTTAACAACAACGGTGCTTATCTG	1	0.000208424
ACTATTTCTGACACTACTTAC_CTTGTTGCCGCTATTAGTCAGGGTAGTAATACCAAT_GTTCATTACTCTTGGGGTGCTCCGTATGTT	1	0.000208424
ACTATTTCTGACACTACTTAC_CTTGTTGCCAGTATTGCTCGTGGTGCTAATACCAAT_GTTTACCCGTACTACTGGTTCTACGCTGTTGGTGGTCATCGT	1	0.000208424
ACTATTTCTGACACTACTTAC_CTTGTTGCCAGTATTAGTGCTGGTGGTAGTACCAAT_GTTGACTACCCGACTTTCTTCGCTTACCTGTCTGCTTTTTAC	1	0.000208424
ACTATTTCTGACACTACTTAC_CTTGTTGCCAGTATTACTGTTGGTGGTAATACCAAT_GCTAACGTTTTCTCTGCTTCTGTTTTTTCT	1	0.000208424
ACTATTTCTGACACTACTTAC_CTTGTTGCCACTATTGGTGTTGGTAGTAATACCTAT_GTTGTTTACGACGAAGACAACCCGGACCTGTACTACCTTCGT	1	0.000208424
ACTATTTCTGACACTACTGTT_TTTGTTGCCAGTATTAATATCGGTAGTACTACCAAT_GCTCATAAATACCGTGGTTACCATACTGCTGAATACCTTGGT	1	0.000208424
ACTATTTCTGACACTACTGCT_TTTGTTGCCGCTATTAGTTACGGTGGTAATACCTAT_GTTGGTACTACTTACTACATCGGTCGTGCTTGGTGGTATGGT	1	0.000208424
ACTATTTCTGACACTACTGTT_CTTGTTGCTGGTATTGGTGACGGTGGTAATACCTAT_GCTGTTGACGGTGAACGTCTGTACTACCAGGAATTCTATCGT	1	0.000208424
ACTATTTCTGACACTACTGTT_CTTGTTGCCGGTATTGGTGACGGTGGTAATACCTAT_TACACTGACGGTACTTACTTTTCT	1	0.000208424
ACTATTTCTGACACTACTGTT_CTTGTTGCCGGTATTGATTACGGTGGTAATACCTAT_TTGGTGAAGGTACTCGTAACCCGGTTATCGGTTACCTTGAC	1	0.000208424
ACTATTTCTGACACTACTGTT_CTTGTTGCCAGTATTGGTCAGGGTGCTACTACCTAT_GCTTACTACCATCTGTACGTTCATTCTATCGTTTACCATTAC	1	0.000208424
ACTATTTCTGACACTACTGTT_CTTGTTGCCAGTATTGCTTACGGTTAGTATTACCAAT_GCTTACTACGCTAACTACTCTTACCTGGACGACGGTTTTTAC	1	0.000208424
ACTATTTCTGACACTACTGTT_CTTGTTGCCAGTATTGCTACTGGTGGTAATACCAAT_GCTTACGACGGTTACTACTCTGACCGTGCTTACTATAAC	1	0.000208424
ACTATTTCTGACACTACTGTT_CTTGTTGCCAGTATTAGTTCTGGTGCTACTACCAAT_GCTGGTTACTGGGCTTACCCGTACGAAGTTCCGTCTTATCGT	1	0.000208424
ACTATTTCTGACACTACTGGT_TTTGTTGCCGGTATTACTTCTGGTGGTAGTACCAAT_GCTCAGGGTTACCAGTACCATACTCTTACT	1	0.000208424
ACTATTTCTGACGACGCTGTT_CTTGTTGCCGCTATTGATCGTGGTGCTAGTACCAAT_GTTGCTACTCTCCGGTTGACCGCTTTGGT	1	0.000208424
ACTATTTCTGACACTTACCAG_CTTGTTGCCACTATTACTGCTGGTAGTATTACCTAT_GCTTACAACTACCGTGACCCGGTTCTTGAA	1	0.000208424
ACTATTTCTGACACTTACCAG_CTTGTTGCCAGTATTGCTTTCGGTGGTAGTACCTAT_GCTTCTCCGACTTCTTACCTGTGGTATGAC	1	0.000208424
ACTATTTCTGAATCTGTTGCT_CTTGTTGCCGGTATTACTTTCGGTGCTAATACCAAT_GTTACTTTCTTCTACTACGACAACTATTAC	1	0.000208424
ACTATTTCTGAATCTGTTGAC_TTTGTTGCCGGTATTGCTTACGGTGCTAATACCTAT_GCTTTCGAAGACTCTGACTCTTACCATGCT	1	0.000208424
ACTATTTCTGAATCTGTTGAC_TTTGTTGCCGGTATTACTCCGGGTGGTCTACCTAT_GCTTCTACTTCCTGTCTCTGGGTTATACT	1	0.000208424
ACTATTTCTGAATCTGTTGAC_TTTGTTGCCAGTATTGGTCAGGGTAGTAGTACCTAT_GTTGCTGCTTACTACCTGAAATACTATTTC	1	0.000208424
ACTATTTCTGAATCTGTTGAC_TTTGTTGCCAGTATTGCTGCTGGTGGTAATACCTAT_GTTTACCTGGGTGGTTACACTGTTGGTGAACCGCTGCATTAC	1	0.000208424
ACTATTTCTGAATCTGTTGAC_TTTGTTGCCAGTATTAATTACGGTGGTAGTACCAAT_CTGAAGGTCCGGACTCTACTGCTTATGTT	1	0.000208424
ACTATTTCTGAATCTGTTGAC_TTTGTTGCCACTATTGGTTACGGTGGTAATACCAAT_GCTTCTGACACTTTCGTTCTGGACTACCCGTACGGTTTTGAC	1	0.000208424
ACTATTTCTGAATCTGTTGG_TTTGTTGCCGGTATTAATGCTGGTGGTACTACCAAT_GTTCGTGGTATTACTTCCAGTACGGTTCTTACTACCTTAAC	1	0.000208424
ACTATTTCTGAATCTGTTGAC_CTTGTTGCCGGTATTGCTTACGGTGCTAATACCTAT_GTTAACTACCCGGCTATCCCGGTTCATGAA	1	0.000208424
ACTATTTCTGACAACGCTCAT_TTTGTTGCCGCTATTAGTTACGGTGGTAATACCAAT_GTCTGGGTTCTGACGACTTCGTTCCGGGTTACTACGCTCATTGG	1	0.000208424
ACTATTTCTGACAACGCTCCG_TTTGTTGCCGGTATTAATACTGGTACTAATACCAAT_GTTGGTTCTACTGACCTGCCGTATCTG	1	0.000208424
ACTATTTCTGACAACGCTCGT_CTTGTTGCCACTATTACTTGGGGTGCTAGTACCTAT_GTTTACGACTACCTGCTGGTTTGGT	1	0.000208424
ACTATTTCTGACACTGCTGGT_TTTGTTGCCAGTATTAGTATCGGTGCTATTACCTAT_GTTTACTACTACGACATCGGTTACACTGAATACCCGTATATC	1	0.000208424
ACTATTTCTGACACTGCTGTT_TTTGTTGCCAGTATTGATCTGGGTGCTATTACCAAT_GCTGCTTACTACAACTACATCGACCGTCATTACGACCATGAC	1	0.000208424
ACTATTTCTGACACTGCTGTT_TTTGTTGCCAGTATTAATTCTGGTGCTATTACCAAT_GCTTACCTGTGGTGGGGTTACGCTTTTTAC	1	0.000208424
ACTATTTCTGACACTGCTGTT_TTTGTTGCCACTATTAGTAACGGTGCTAGTACCAAT_GCTTCTGAATGGGCTCAGTACTCTTATCTG	1	0.000208424
ACTATTTCTGAATCTGTTGAC_CTTGTTGCCGGTATTACTTTCGGTGCTACTACCAAT_GCTCGTGTTTTCTGGCTGCCGTACATCGCTAAAGACCTTCTG	1	0.000208424
ACTATTTCTGAATCTGTTGTT_TTTGTTGCCGCTATTAGTGCTGGTAGTACTACCAAT_GTTTACGCTTACCAGTACTTCTACCGTGCTTACACTCATGGT	1	0.000208424
ACTATTTCTGAATCTGTTTAC_CTTGTTGCCAGTATTGGTTCTGGTGCTATTACCTAT_GTTCCGGACGGTGGTTACGGTACTTATGGT	1	0.000208424
ACTATTTCTGAATCTGTTTAC_CTTGTTGCCGCTATTACCCTGGGTAGTAGTACCAAT_GTTGTTAACACTTGGACTATCACGTCTCCGGTTGGTCATCCG	1	0.000208424
ACTATTTCTGAATCTGTTCGT_TTTGTTGCCGGTATTATCATGGTGCTACTACCAAT_GTTTACGACGACACTGACGGTGACAAAGCTGACCAGTATGAC	1	0.000208424
ACTATTTCTGAATCTGTTCTG_CTTGTTGCCGCTATTAGTCGTGGTGGTAATACCAAT_GTTTCTACTTACACTTACGGTAACGGTTCTACTACCTTCTG	1	0.000208424
ACTATTTCTGAATCTGTTGAC_CTTGTTGCCAGTATTGCTGCTGGTGGTAATACCTAT_GTTTACCTGGGTGGTTACACTGTTGGTGAACCGCTGCATTAC	1	0.000208424
ACTATTTCTGAATCTTACAAC_TTTGTGCCGCTATTAATCGTGGTGCTAGTACCAAT_GTTCCGCGTGGTTACGGTATCTCTTTTTAC	1	0.000208424
ACTATTTCTGAATCTTACAAC_CTTGTTGCCGGTATTAATCCGGGTGGTACTACCTAT_GCGGTCAGCATCGT	1	0.000208424
ACTATTTCTGAATCTTACAAC_CTTGTTGCCGCTATTGGTTACGGTGGTACTACCAAT_GTTTCTGACCGTATCCTGATCGGTCTTTAC	1	0.000208424
ACTATTTCTGAATCTTACAAA_TTTGTTGCCGGTATTGGTTCTGGTACTACTACCAAT_GCTGCTTGGTACCGTGGTGCTATCTACAAAACTTACCATTAC	1	0.000208424
ACTATTTCTGAATCTGTTTTC_TTTGTTGCCACTATTGGTTACGGTGCTACTACCAAT_GTTGGTGCTTACTACGGTTACCATACT	1	0.000208424
ACTATTTCTGAATCTGTTTTC_TTTGTTGCCACTATTAGTGGTGGTACTAGTACCAAT_GTTAACCAGGGTGACTTCATGGTTATTAC	1	0.000208424
ACTATTTCTGAATCTGTTTTC_CTTGTTGCCGCTATTGATGCTGGTAGTAATACCAAT_GTTCTGGCTCAGTACGAACATGACCTGTACTACTACCATGCT	1	0.000208424
ACTATTTCTGAATCTGTTTGG_TTTGTTGCCGGTATTACTGTTGGTGGTACTACCTAT_GTTCAGGGTGCTGCTGACCAGCCGCATGAC	1	0.000208424
ACTATTTCTGAATCTGTTTCT_TTTGTTGCCGGTATTGCTCTGGGTACTAGTACCTAT_GTTTACTGGCCGTTCGTTCAGCTGCATCTTTTC	1	0.000208424
ACTATTTCTGAATCTGTTTCT_TTTGTTGCCGGTATTACTGTTGGTGGTATTACCTAT_GCTCGTGACAACCGTTACTACCGTGGTGACGAATCTTATACT	1	0.000208424
ACTATTTCTGAATCTGTTTAC_TTTGTTGCCGGTATTAGTGAAGGTGGTAGTACCAAT_GTTCTGTTCTACCCGTACGACTGGGAATTTAC	1	0.000208424
ACTATTTCTGAATCTGTTTAC_TTTGTTGCCGCTATTGCTCATGGTAGTACTACCAAT_GCTGTTTGGGCTTGGGACCAGGAATACTCGCTTGGCTTTAC	1	0.000208424
ACTATTTCTGAATCTGTTTAC_TTTGTTGCCAGTATTACTGACGGTAGTAGTACCAAT_GCTATCACTTCGACGACGACTACTATCTG	1	0.000208424
ACTATTTCTGAATCTGTTTAC_CTTGTTGCCGCTATTGGTTACGGTAGTAGTACCAAT_GCTGGTCCGTACCGTACTGACGGTTACTACACTTATAAA	1	0.000208424
ACTATTTCTGACACTGCTGTT_CTTGTTGCCGCTATTGGTCCGGGTAGTAGTACCAAT_GCTCGTTACATCTACGTTGACGTTGGTTACAACTCTTTTTCT	1	0.000208424
ACTATTTCTGACACTGCTGTT_CTTGTTGCCAGTATTGCTCGTGGTGCTATTACCAAT_GTTCTGTACCGTTGGCGTGACTACCATCAG	1	0.000208424
ACTATTTCTGACACTGCTGTT_CTTGTTGCCACTATTGGTGCTGGTAGTACTACCTAT_GCTTACGACTCTGGTGTTTGGGGTTACGGTCTGTACTATTCT	1	0.000208424
ACTATTTCTGACACTGCTGTT_CTGGTTGCCAGTATTGATCGTGGTGCTATTACCAAT_GTTCTGTACCGTTGGCGTGACTACCATCAG	1	0.000208424
ACTATTTCTGACACTGCTGTT_TTTGTTGCCAGTATTGGTCAGGGTGACTACCAAT_GGTTACTTCTACGATTGGACTCAGCCGTGGGCTTACTATACT	1	0.000208424
ACTATTTCTGACACTGCTGTT_TTTGTTGCCGGTATTAGTTCTGGTAGTATTACCAAT_GTTTCTCCGTACTACGACGCTGACGGTGTTTACGAATTTTAC	1	0.000208424
ACTATTTCTGACAACGCTCGT_TTTGTTGCCACTATTGCTATCGGTACTACTACCAAT_GCTTACACACTTCTGTTGGTCGTTATACT	1	0.000208424
ACTATTTCTGACACTGCTTAC_TTTGTTGCCGGTATTACTAAAGGTACTACTACCAAT_GTTTTCTACACTTACTCTACGACCGTTACGACCGTTTTGAC	1	0.000208424
ACTATTTCTGACACTGCTTCT_TTTGTTGCCGGTATTAGTACTGGTACTAGTACCATT_GTTGACTCTGACGGTACTTACTACCGTTACGTTGGTCATGCT	1	0.000208424
ACTATTTCTGACACTGCTTCT_TTTGTTGCCGCTATTACTCGTGGTGCTAGTACCTAT_GCTGAATCTTGGTACTACTGGCATACTTACCTGTACTATTAC	1	0.000208424
ACTATTTCTGACACTGCTTCT_TTTGTTGCCAGTATTGGTTACGGTGCTAGTACCAAT_GCTTACCCGTCTGGTTACATCTCTTCTCGTGGTTACCATCCG	1	0.000208424
ACTATTTCTGACACTGCTTCT_TTTGTTGCCAGTATTGCTGTTGGTGGTACTACCAAT_GCTATCGTTGCTTCTGGTCCGCTGTCTCAGGTTTACCATGCT	1	0.000208424
ACTATTTCTGACACTGCTTCT_TTTGTTGCCAGTATTGCTGCTGGTGGTATTACCAAT_GTTTACCATTACGTTACTCCGGGTTTTCGT	1	0.000208424
ACTATTTCTGACACTGCTTCT_CTTGTTGCCGGTATTGATCGTGGTGGTACTACCTAT_GTTTACACTGCTCTGGACAAAACTCTTCTG	1	0.000208424
ACTATTTCTGACACTGCTTCT_CTTGTTGCCGGTATTACTCGTGGTGCTATTACCTAT_GTTTTCGCTCGCTGGGCTCCGGACTTTTCT	1	0.000208424
ACTATTTCTGACACTGCTTCT_CTTGTTGCCAGTATTGGTTCTGGTAGTACTACCTAT_GCTTACTCTGTTTACCGTCAGCATACT	1	0.000208424
ACTATTTCTGACACTGCTTCT_CTTGTTGCCACTATTGCTGACGGTGCTAGTACCTAT_GTTACTGAATACCAGCATGACTCTTTTTAC	1	0.000208424
ACTATTTCTGACACTGCTTAC_TTTGTTGCCGGTATTGGTGACGGTAGTAGTACCTAT_GT	1	0.000208424
ACTATTTCTGACACTGCTTAC_TTTGTTGCCGGTATTGCTGACGGTGGTAATACCTAT_GTTTCTCAGTACTCTCTGACTACGACAACTCCCCGTATTAC	1	0.000208424
ACTATTTCTGACACTGCTTAC_TTTGTTGCCGGTATTGATCCGGGTAGTACTACCAAT_GTTGACTACGCTTACCAGGGTTACCATCGT	1	0.000208424
ACTATTTCTGACACTGCTTAC_TTTGTTGCCGGTATTAGTTGGGGTAGTAGTACCTAT_GTTACTTCTGGTCGTGTTGTTTACCTTCAG	1	0.000208424
ACTATTTCTGACACTGCTGAC_TTTGTTGCCACTATTAATCCGGGTGGTAGTACCAAT_GCTACTCCGGCTTACTCTACCATCATTCT	1	0.000208424
ACTATTTCTGAATCTGTTCGT_TTTGTTGCCGGTATTAGTGAAGGTGGTACTACCTAT_GCTTACGACTACCGTTACGTTGCTCATGTT	1	0.000208424
ACTATTTCTGACACTGCTGAC_TTTGTTGCCACTATTAGTGACGGTACTAATACCAAT_GTTCGTCGTCTGCTGCCGTACGTTCATGCT	1	0.000208424
ACTATTTCTGACACTGCTGAC_TTTGTTGCCACTATTGGTGGTGGTGCTATTACCTAT_GTTGGTCCGAACTCTGTTTACGACCATTAC	1	0.000208424
ACTATTTCTGACACTGCTGGT_TTTGTTGCCGGTATTGCTTTCGGTGCTAGTACCTAT_GTTCGTCAGCATTACTACCGTTACGTTGACAACTCTTATGGT	1	0.000208424
ACTATTTCTGACACTGCTGGT_TTTGTTGCCGGTATTGATTCTGGTAGTAGTACCAAT_GTTGACACTTACCCGGTTGACCGTCTTGGT	1	0.000208424
ACTATTTCTGACACTGCTGGT_TTTGTTGCCGGTATTAGTCTGGGTGGTAATACCAAT_GTTTCTACTTCCTGCCGGAACTGCTTGTT	1	0.000208424
ACTATTTCTGACACTGCTGGT_TTTGTTGCCGCTATTAATGCTGGTGGTATTACCAAT_GTTGGTTGGTACGCTTACTCTCATCATGCT	1	0.000208424
ACTATTTCTGACACTGCTGGT_TTTGTTGCCCCTATTACTGACGGTACTATTACCAAT_GTTGGTGACGCTGTTGCTGACCCGTATACT	1	0.000208424
ACTATTTCTGACACTGCTGGT_TTTGTTGCCAGTATTGCTATCGGTGCTAGTACCTAT_GCTCTGGGTCCGACTTCTATCTACTCTTACTGGCAGCATCCG	1	0.000208424
ACTATTTCTGACACTGCTGGT_TTTGTTGCCAGTATTAATACTGGTGGTATTACCAAT_GTTGCTTCTGTTTACCAGTACTCTGAATACGACGACTATTCT	1	0.000208424
ACTATTTCTGACACTGCTGTT_TTTGTTGCCAGTATTGGTTGGGGTACTAGTACCAAT_GTTGAAGCTTACCTGCCGGCTGCTTATCAG	1	0.000208424
ACTATTTCTGACACTGCTGGT_TTTGTTGACAGTATTGCTATCGGTGCTAGTACCTAT_GCTCTGGGTCCGACTTCTATCTACTCTTACTGGCAGCATCCG	1	0.000208424
ACTATTTCTGACACTGCTGGT_CTTGTTGCCGCTATTGCTGGTGGTGCTACTACCTAT_GCTGGTCAGTCTCCGGGTGGTCTGCCGCAGGGTTACCTTTCT	1	0.000208424
ACTATTTCTGACACTGCTGGT_CTTGTTGCCGCTATTAATCCGGGTGGTACTACCAAT_GCTGACGACTCTTACTACGGTGACTATAAC	1	0.000208424
ACTATTTCTGACACTGCTGGT_CTTGTTGCCACTATTGCTGACGGTGCTACTACCAAT_GTTGTTTACGCTGACATCGCGCTTTTCAG	1	0.000208424
ACTATTTCTGACACTGCTGCT_TTTGTTGCCGGTATTGGTGACGGTGCTACTACCTAT_GCTACTTACGACGTTGACTTCGACCATACT	1	0.000208424
ACTATTTCTGACACTGCTGCT_TTTGTTGCCGCTATTACTTACGGTGCTAATACCTAT_GTTGACTCTGACGAAGAAACTCCGCTGTACCCGGTTCATTCT	1	0.000208424
ACTATTTCTGACACTGCTGCT_CTTGTTGCCAGTATTGCTGACGGTACTAGTACCAAT_GCCGTCGTGGTTTTCCG	1	0.000208424
ACTATTTCTGACACTGCTGCT_CTTGTTGCCACTATTACTGGTGGTAGTAGTACTAT_GCTTGTACTTGGTCTAACAACTACCATGAC	1	0.000208424
ACTATTTCTGACACTGCTGAC_TTTGTTGCCGCTATTAGTGAAGGTGCTAGTACCTAT_GCTGACCGTGTTAACGCTTGGGACTTTGAC	1	0.000208424
ACTATTTCTGACACTGCTGAC_TTTGTTGCCACTATTGCTGGTGGTACTACTACCTAT_GCTGTTCGTGACTACTACCCGCATTAC	1	0.000208424
ACTATTTCTGAATCTGGTGGT_CTTGTTGCCACTATTGGTGGTGGTAGTATTACCAAT_GTTGAATCTGTTCCGTTACTTCGACGACGTTTGGCTGTATGGT	1	0.000208424
ACTATTTCTGAATCTGGTGGT_CTTGTTGCCGGTATTACTTACGGTGCTAATACCAAT_GTTGGTCGTCAGTACCCGGGTGAACATACT	1	0.000208424
ACTATTTCTGAATCTGGTGG_TTTGTTGCCGCTATTAGTAAAGGTGGTAGTACCTAT_GCTGGTGGTACTTCCTGGCTGGTCATCAG	1	0.000208424
ACTATTTCTGAATCTTACGAC_CTTGTTGCCGCTATTGGTGCTGGTGGTACTACCAAT_GCTTACTCGGTGGTCAGACTGGTCATCAG	1	0.000208424
ACTATTTCTGAATCTTACGAC_CTTGTTGCCGGTATTAGTTACGGTACTACTACCAAT_GTTTACGACTTCCATTACTACGACCATCTG	1	0.000208424
ACTATTTCTGAATCTTACGAC_CTTGTTGCCGGTATTGATAAAGGTACTAGTACCAAT_GTTGGTCTGTACGCTGACGACTGGTATTAC	1	0.000208424
ACTATTTCTGAATCTTACTAC_CTTGTTGCCGCTATTGATTACGGTAGTATTACCAAT_GTTACTCCGGGTTACCGTTCTTCTTATGCT	1	0.000208424
ACTATTTCTGAATCTTACTAC_CTTGTTGCCAGTATTAATTGGGGTGCTAGTACCTAT_GCTTACGGTTACTACTTCCTGGACCATGAC	1	0.000208424
ACTATTTCTGAATCTTACTAC_CTTGTTGCCACTATTGATCAGGGTACTAGTACCAAT_GTTTTCACTGACGACGGTGAAGCTGGTGAATCGACCATTCT	1	0.000208424
ACTATTTCTGAATCTTACTAC_CTTGTTGCCACTATTAATTACGGTGGTATTACCTAT_GCTTACCTGGACGCTGGTTACTCTTTTCCG	1	0.000208424
ACTATTTCTGAATCTTACGTT_TTTGTTGCCAGTATTGGTTACGGTGGTACTACCTAT_GCTTACTTCGCTACTTACGCTTACCTTTCT	1	0.000208424
ACTATTTCTGAATCTTACGTT_CTTGTTGCCAGTATTGATTACGGTACTACTACCAAT_GCTTTCACTCTGGGTGACTACTACTGTACGACGGTTATCTG	1	0.000208424
ACTATTTCTGAATCTTACGTT_CTTGTTGCCAGTATTAGTGACGGTGCTAATACCTAT_GTTTCTCAGGACTACTGGGTTGCTTATTTC	1	0.000208424
ACTATTTCTGAATCTTACGTT_CTTGTTGCCACTATTGCTATCGGTACTAATACCAAT_GCTTACATCAACGACCGTCTGGACGGTGACGTTCGTTTTTCT	1	0.000208424
ACTATTTCTGAATCTTACGGT_TTTGTTGCCGGTATTGTTACGGTGGTACTACCTAT_GCTTCTGACCTGACTGGTTCTTCTCTTCAG	1	0.000208424
ACTATTTCTGAATCTTACGGT_TTTGTTGCCGGTATTACTGACGGTACTAATACCAAT_GCTACTCCGTGGGAACCGGACCAGCGTGACTACGAATTTGCT	1	0.000208424
ACTATTTCTGAATCTTACGGT_TTTGTTGCCGCTATTAGTCTGGGTGCTAGTACCAAA_GTTCCGGCTCGTCTGGGTTACCCGTTTTAC	1	0.000208424
ACTATTTCTGAATCTTACGGT_TTTGTTGCCAGTATTAATATCGGTACTAATACCTAT_GTTGCTGACCATGGTGTTACTGACCTTGGT	1	0.000208424
ACTATTTCTGAATCTTACGGT_TTTGTTGCCACTATTAGTTACGGTGCTAATACCAAT_GCTCCGTACTCTATCGCTCCGCGTCATGCT	1	0.000208424
ACTATTTCTGAATCTTACGGT_TTTGTTGCCACTATTACTCGTGGTACTAGTACCAAT_GCTCCGTTCAACGTTCTGCATCAGCATTCT	1	0.000208424
ACTATTTCTGAATCTTACGAC_CTTGTTGCCGCTATTGATCCGGGTACTACTACCAAT_GTTTACTGGTACTTCATCCGTAAATATCTG	1	0.000208424
ACTATTTCTGAATCTTACGGT_CTTGTTGCCGGTATTGGTGCTGGTGCTATTACCTAT_GCTTACCTGGGTTTCGACACTCAGCATTAC	1	0.000208424
ACTATTTCTGAATCTTACACT_CTTGTTGCCGGTATTGCTTACGGTAGTATTACCAAT_GCTTGGTGGCTGGGTTCTTCTGACTTCCAGTTCTACCATGGT	1	0.000208424
ACTATTTCTGAATCTTACACT_TTTGTTGCCACTATTGATCATGGTAGTAATACCAAT_GCTCCGTACCGTTCACTCGTTGGGGTGACGCTGACTATGGT	1	0.000208424
ACTATTTCTGAATCTTACCGT_TTTGTTGCCACTATTGGTGTTGGTACTACTACCAAT_GCTCGTAACTACTACGGTGAATTCCATTTC	1	0.000208424
ACTATTTCTGAATCTTACCGT_TTTGTTGCCACTATTGCTGGTGGTGGTATTACCAAT_GTTCATGTTGGTTTCAAAGCTGTTTTTCGT	1	0.000208424
ACTATTTCTGAATCTTACCGT_CTTGTTGCCGGTATTACTTACGGTAGTAGTACCTAT_GTTCATCCGTCTGACGCTGACCAAGCTTAC	1	0.000208424
ACTATTTCTGAATCTTACCCG_TTTGTTGCCGGTATTACTTCTGGTAGTACTACCTAT_GCTGGTATCGGTACTACTTACTGGTATGTT	1	0.000208424
ACTATTTCTGAATCTTACCCG_CTTGTTGCCGCTATTGCTCTGGGTGGTAGTACCAAT_GCTTACGGTGGTCGTGACGACCTGTTTTTC	1	0.000208424
ACTATTTCTGAATCTTACCCG_CTTGTGCCGGTATTGATCCGGGTGCTACTACCAAT_GTTCATCGT	1	0.000208424
ACTATTTCTGAATCTTACAAC_TTTGTTGCCGGTATTAATGAAGGTGGTAATACCAAT_GCTTTCTACGAAAACGCTGCTGACCCGTCTATCGGTCATTCT	1	0.000208424
ACTATTTCTGAATCTTACCAT_TTTGTTGCCGGTATTACTTTCGGTGCTAATACCTAT_GCTATCCGTTCTGTTGACATCCTTGAC	1	0.000208424
ACTATTTCTGAATCTTACCAT_TTTGTTGCCGCTATTGGTGCCGGTGGTAATACCAAT_GTTCTTTACGGTTACGGTTTCCATGCTTCTCTCAGCATTCT	1	0.000208424
ACTATTTCTGAATCTTACCAG_TTTGTTGCCGGTATTGCTTACGGTAGTATTACCTAT_GTTTACGTTCTGTTCCATATCGTTTTTCCG	1	0.000208424
ACTATTTCTGAATCTTACATC_TTTGTTGCCGGTATTAATTACGGACTAGTACCAAT_GTTAAAACTAACCTGCGTGCTACTAACCCGGACCCGTATTAC	1	0.000208424
ACTATTTCTGAATCTTACATC_TTTGTTGCCGCTATTAATGGTGGTGCTACTACCAAT_GTTTACTTCGTTCTGTACGCTCTGTTTTCT	1	0.000208424
ACTATTTCTGAATCTTACATC_TTTGTTGCCACTATTAGTTGGGGTGCTACTACCAAT_GTTTACACTTACATCTGGGGTGACCATGAC	1	0.000208424
ACTATTTCTGAATCTTACATC_TTTGTTGCCACTATTAGTCCGGGTACTATTACCAAT_GTTATCCAGGACTCTGGTGTTGGTTGGGACTACGACTACTTTTAC	1	0.000208424
ACTATTTCTGAATCTTACATC_CTTGTTGCCAGTATTGATTACGGTGGTAGTACCAAT_GTTCCTGGTCAGGGTAACTACGGTGACTGGAACGACCTTGT	1	0.000208424
ACTATTTCTGAATCTTACACT_TTTGTTGCCGCTATTAGTACGGTACTACTACCTAT_GCTGACTCTCTGGGTTCTCCGTACCCGTACTACAAATTTGAC	1	0.000208424
ACTATTTCTGAATCTTACACT_TTTGTTGCCACTATTGATGCTGGTGCTACTACCAAT_GCTTCTAAAGCTCCGACTTACGTTCGTGACAAATACTTTTCT	1	0.000208424
ACTATTTCTGAATCTTACACT_GTTGTTGCCACTATTGATAACGGTAGTAATACCAAT_GCTTGGGTTGTTTACTGGACTGCTTTTCTG	1	0.000208424
ACTATTTCTGACACTGCTTAC_TTTGTTGCCGGTATTAATTACGGTGGTAGTACCTAT_GCTGGTTTCGGTATCTCTTACCTGGCTGGTGTTGACTTTTCT	1	0.000208424
ACTATTTCTGAATCTTACGGT_CTTGTTGCCGGTATTGGTGCTGGGGCTATTACCTAT_GCTTACCTGGGTTTCGACACTCAGCATTAC	1	0.000208424
ACTATTTCTGAATCTTACGGT_CTTGTTGCCGGTATTGGTACCGGTACTACTACCAAT_GTTGCTTACTGGGACTACGACACTTTTCTG	1	0.000208424
ACTATTTCTGAATCTGGTTTC_TTTGTTGCCGCTATTAATGACGGTGCTACTACCAAT_GCTCCGTTCCAGCGTGTTGCTATCTCTCGTACTACTTTTGCT	1	0.000208424
ACTATTTCTGAATCTGGTTGG_CTTGTTGCCGCTATTGCTGGTGGTGGTACTACCTAT_GCTGACGACTCGTACGGTACTGACCTTCGT	1	0.000208424
ACTATTTCTGAATCTGGTTCT_CTTGTTGCCGGTATTAATTACGGTGGTAATACCTAT_GTTTACCAGGCTCGTGGTGGTGTTAACCGTGAAAACCATTAC	1	0.000208424
ACTATTTCTGAATCTGGTTCT_CTTGTTGCCGCTATTACTATCGGTGGTAGTACCAAT_GTTCGTGGTGCTTACACTCATTCTCATCGT	1	0.000208424
ACTATTTCTGAATCTGGTTA_TTTGTTGCCAGTATTGGTGACGGTGCTACTACCAAT_GTTGCTTGGGAAGAAGGTTTCGGTGTTCATACT	1	0.000208424
ACTATTTCTGAATCTGGTTAC_TTTGTTGCCGGTATTAGTTCTGGTGGTAATACCAAT_GCTTACTACGTTCGTATCATCGCTAACAACGGTGACTATGCT	1	0.000208424
ACTATTTCTGAATCTTACAAC_TTTGTGCCGCTATTAATCGTGGTGCTAGTACCATT_GTTCCGCGTGGTTACGGTATCTCTTTTTAC	1	0.000208424
ACTATTTCTGAATCTGGTTAC_TTTGTTGCCACTATTAGTCCGGGTGGTACTACCAAT_GCTTTCTTCACTGTTCAGTCTATCTTTGTT	1	0.000208424
ACTATTTCTGAATCTGGTTAC_TTTGTTGCCACTATTAGTCCGGGTGGTAATACCAAT_GCTTTCTTCACTGTTCAGTCTATCTTTGTT	1	0.000208424
ACTATTTCTGAATCTGGTTAC_TTTGTTGCCACTATTAATGGTGGTGCTACTACCTAT_GCTTACACTACTTACTACTTCCAGCTTGGT	1	0.000208424
ACTATTTCTGAATCTGGTTAC_CTTGTTGCCGGTATTGGTCAGGGTGGTATTACCAAT_GCTGACGCTTGGGACTACAACGAACATCCG	1	0.000208424
ACTATTTCTGAATCTGGTTAC_CTTGTTGCCGGTATTAGTGATGGTACTACTACCAAT_GCTGCTTACCAGGAAGACGCTTCTCATGAC	1	0.000208424
ACTATTTCTGAATCTGGTTAC_CTTGTTGCCGCTATTGGTGGTGGTAGTAATACCAAT_GCTCTGGACTACAACGCTAACGCTTTTTC	1	0.000208424
ACTATTTCTGAATCTGGTTAC_CTTGTTGCCAGTATTAATTCTGGTACTATTACCAAT_GTTGTTTACTACGGTTACCTGCGTTTTTAC	1	0.000208424
ACTATTTCTGAATCTGGTTAC_CTTGTTGCCACTATTAGTTACGGTACTAATACCAAT_GCTTTCTACGGTGACATCGGTAAACATCAT	1	0.000208424
ACTATTTCTGAATCTGGTGTT_TTGTTGCCGCTATTGCTCAGGGTGCTAATACCAAT_GCTACTTCGACGACTACTACCCGTATATC	1	0.000208424
ACTATTTCTGAATCTGGTGTT_CTTGTTGCCACTATTACTGGTGGTGGTAGTACCAAT_GTTTACCCGGGTGGTGACTCTTTCTACGTTGTTCCGCATCCG	1	0.000208424
ACTATTTCTGAATCTGGTTTC_TTTGTTGCCGCTATTAGTGCTGGTGCTAGTACCAAT_GTTCAGGTTCCGTACTACCAGTCTGGTGGTTCATCTTTTCT	1	0.000208424
ACTATTTCTGAATCTTACGGT_CTTGTTGCCGGTATTGGTACCGGTACTACTACCGAT_GTTGCTTACTGGGACTACGACACTTTTCTG	1	0.000208424
ACTATTTCTGAATCTGGT_TTTGTTGCCACTATTACTCGTGGTGCTAGTACCAAT_GCTGACCAGGCTTGGGACGACTACTACCCGGGTACTCTTTGG	1	0.000208424
ACTATTTCTGAATCTGTTACT_TTTGTTGCCAGTATTGATGACGGTGGTACTACCAAT_GCTGACCAGGTTCTGTACCCGTACTACCCGTACGACCTTGGT	1	0.000208424
ACTATTTCTGAATCTTACGGT_CTTGTTGCCGGTATTACTCCGGGTGCTAATACCAAT_GCTATCGGTGCTTCTTGGGACGCTCTTGGT	1	0.000208424
ACTATTTCTGAATCTTACGCT_TTTGTTGCCACTATTAGTTCTGGTGCTAATACCAAT_GTTCCGCCGGGTTACTACTCTACTTTTGAC	1	0.000208424
ACTATTTCTGAATCTTACGCT_TTTGTTGCCACTATTAGTGACGGTGGTACTACAAAT_GTTTACCTGTACTGGTTCAACGTTCTTTC	1	0.000208424
ACTATTTCTGAATCTTACGCT_CTTGTTGCCGCTATGCTACTACCAAT_GTTGACTCTTACTACTCTGGTTCTCTTCCG	1	0.000208424
ACTATTTCTGAATCTTACGAC_TTTGTTGCCGGTATTAATTACGGTGCTAGTACCAAT_GCTAACAACTACTACTACGGTGCTCTTATC	1	0.000208424
ACTATTTCTGAATCTTACGAC_TTTGTTGCCGGTATTAATCCGGGTGGTACTACCAAT_GCTTGGTACACTCAGGACCCGTCTGTTGCTGCTCTGCTTCGT	1	0.000208424
ACTATTTCTGAATCTTACGAC_TTTGTTGCCGCTATTACTGGTGGTGGTACTACCTAT_GTTTCTGACTCTGAATACGTTACTTATCTG	1	0.000208424
ACTATTTCTGAATCTTACGAC_TTGTTGCCAGTATTGGTACTGGTGGTACTACCAAT_GCTAAATCTCTGACTGGTACTCAGCTTGTT	1	0.000208424
ACTATTTCTGAATCTTACGAC_CTTGTTGCCGGTATTGGTTACGGTGGTACTACCAAT_GCTACTCGTAAAGGTACTTACCCGCATGCT	1	0.000208424
ACTATTTCTGAATCTTACACT_CTTGTTGCCACTATTGAGTTGGTGCTAGTACCTAT_GCTGGTCAGTGGCTGGACTACCTGTATTAC	1	0.000208424
ACTATTTCTGAATCTTACAAC_TTTGTTGCCACTATTAATTACGGTACTAGTACCAAT_GTTGACTGACTCGTTACTACCCGCTTCCG	1	0.000208424
ACTATTTCTGAATCTGGTGGT_CTTGTTGCCACTATTGGTGGTGGTAGTATTACCAAT_GTTGAATCTGTTCCGTTACCTCGACGACGTTTGGCTGTATGGT	1	0.000208424
ACTATTTCTGAATCTGGTTAC_TTTGTTGCCGGTATTGCTCTGGGTGGTAGTACCAAT_GTTCCGGAACAGGAAGGTCTGGGTTCTTCTATCGGTCATGTT	1	0.000208424
ACTATTTCTGAATCTGTTCAT_TTTGTTGCCACTATTAGTACTGGTAGTAGTACCTAT_GTTTCTGGTGGTTCTGCTTCTCCGCATCTG	1	0.000208424
ACTATTTCTGAATCTGTTATC_CTTGTTGCCACTATTGCTCGTGGTACTAGTACCAAT_GTTTCACTACTACTGTTACTATCGACGTTGGTGAATATGGT	1	0.000208424
ACTATTTCTGAATCTGTTATC_CTTGTTGCCACTATTAGTTCTGGTAGTATTACCAAT_GTTACTGGTCCGCTGACTGCTACTTATTAC	1	0.000208424
ACTATTTCTGAATCTGTTACT_TTTGTTGCCGGTATTAGTACTGGTGGTACTACCAAT_GCTTACACTCAGGCTTCTCGTAACGAACCGGTTGGTTATTTC	1	0.000208424
ACTATTTCTGAATCTGTTAAC_TTTGTTGCCACTATTACTTACGGTACTAGTACCAAT_GCTCGTGACCAGTCTTACGGTGTTTATCTG	1	0.000208424
ACTATTTCTGACACTGCTTAC_CTTGTTGCCACTATTAATGTTGGTACTAATACCAAT_GTTTACGGTCCGTACAACCGTACTCATCGT	1	0.000208424
ACTATTTCTGACACTGCTTAC_TTTGTTGCCGCTATTGATTCTGGTGCTAGTACCTAT_TTCCGGACTACGACGCTTACGACTACGACCATGCT	1	0.000208424
ACTATTTCTGACACTGCTTAC_TTTGTTGCCGCTATTACTGGTGGTGCTATTACCAAT_GCTTGGGGTGCTCGTAAATACCCGTGGCGTATCGGTCATTAC	1	0.000208424
ACTATTTCTGACACTGGTCTG_TTTGTTGCCGCTATTACTGGTGGTGCTATTACCAAT_GCTCTGGACGCTACTTACATCTACGTTCTGGACTACTATTTC	1	0.000208424
ACTATTTCTGACACTGGTGGT_CTTGTTGCCACTATTGCTCCGGGTGCTACTACCAAT_GTTGACGACGGTGTTTACTGGTTCTTTGGT	1	0.000208424
ACTATTTCTGACACTGGTGGT_CTTGTTGCCACTATTGGTTCTGGTAGTACTACCAAT_GTTGAAGACTGGGTTTACTCTTGGCTTTAC	1	0.000208424
ACTATTTCTGACACTGGTGGT_CTTGTTGCCGCTATTGGTAACGGTGGTACTACCTAT_GTTTACGTTCCGATCGTTCTGTATTAC	1	0.000208424
ACTATTTCTGACACTGGTGGT_CTTGTTGCCGGTATTAGTCATGGTGGTAATACCTAT_GT	1	0.000208424
ACTATTTCTGACACTGGTTAC_CTTGGTGCCGGTATTAATTTCGGTGGTATTACCAAT_GCTTCTGCTCTGTTCTACCATGGTCGTGTTCCGTGGCTTGGT	1	0.000208424
ACTATTTCTGACACTGGTTACCGT_TTTGTTGCCACTATTGCTAACGGTGGTAGTACCTAT_GCTCCGTACTGGGAATCTGGTCGTTACCGTCTGACTCATTCT	1	0.000208424
ACTATTTCTGACACTGGTGTT_TTTGTTGCCGCTATTAGTGGTGGTGCTACTACCAAT_GTTGCTTCTCGTGACTACCGTCTGCCGATCGGTTTCTTTGAC	1	0.000208424
ACTATTTCTGACACTGGTGTT_TTTGTTGCCGCTATTAGTCCGGGTAGTAATACCAAT_GCTGACGGTGGTGGTTACGACCTGTACTTCCCGCAGCTTCTG	1	0.000208424
ACTATTTCTGACACTGGTGTT_TTTGTTGCCGCTATTACTGTTGGTGGTATTACCTAT_GCTCCGAACGAACGTGACGGTGGTGGTTTTTTCC	1	0.000208424
ACTATTTCTGACACTGGTGTT_TTTGTTGCCACTATTGGTCTGGGTGGTAGTACCAAT_GCTGACGTTCTGGGTGACGGTGACCTTTCT	1	0.000208424
ACTATTTCTGACACTGGTGTT_TTTGTTGCCACTATTGGTACTGGTAGTAGTACCAAT_GCTCAGGTTCGTAACGTTCAGCTGTATTAC	1	0.000208424
ACTATTTCTGACACTGGTGTT_TTTGTTGCCACTATTGCTATCGGTACTATTACCAAT_GTTTCTTGGCCGGTTACTACTACTCAGCCGGGTCGTCTTACT	1	0.000208424
ACTATTTCTGACACTGGTGTT_CTTGTTGCCGGTATTGCTTACGGTGGTATTACCTAT_GTTTGGACTCTGATCTCTGACCGTGACGACTACTACTATCCG	1	0.000208424
ACTATTTCTGACACTGGTGTT_CTTGTTGCCGGTATTAGTAACGGTGGTAATACCAAT_GTTGTTTACTTCGGTCAGACTGACTTTCCG	1	0.000208424
ACTATTTCTGACACTGGTGTT_CTTGTTGCCGCTATTGGTGACGGTGCTATTACCAAT_GCTTCTCCGATCGCTATCTCTGCTTCTGAATGGTACCTTCG	1	0.000208424
ACTATTTCTGACACTGGTGTT_CTTGTTGCCGCTATTACTTACGGTGGTATTACCAAT_CATTACGACACTTACTATTCT	1	0.000208424
ACTATTTCTGACACTGGTGAA_TTTGTTGCCGGAATTGATCCGGGTACTACTACCTAT_GCTTCTACTACACTACTGACGGTCATACT	1	0.000208424
ACTATTTCTGACACTGGTGTT_CTTGTTGCCGCTATTAATCTGGGTGGTAGTACCAAT_GCTTACGAAGTTCAGAACGACCGTTATCGT	1	0.000208424
ACTATTTCTGACACTGGTGAA_TTTGTTGCCGGTATTGATCCGGGTACTACTACCTAT_GCTTCTACTACACTACTGACGGTCATACT	1	0.000208424
ACTATTTCTGACACTGGTGAC_CTTGTTGCCACTATTGGTGGTGGTAGTACCAAT_GTTACTTTCTACTACCCGACTTCTCATTAC	1	0.000208424
ACTATTTCTGACACTGGTGCT_TTTGTTGCCACTATTAGTCATGGTGGTAGTACCTAT_GCTCATCCGCTGGGTAACACTTACTTTACTGGT	1	0.000208424
ACTATTTCTGACACTGGTGCT_CTTGTTGCCGGTATTGATTACGGTGGTATTACCAAT_GCTATCTACATCATCCGTTGGTGGTACGGTTGGGGTCTTGCT	1	0.000208424
ACTATTTCTGACACTGGTGAC_TTTGTTGCCGGTATTGATCGTGGTACTAATACCAAT_GTTCGTTTCGGTGGTGGTCATGGTTACCGTTCGGTTATGAA	1	0.000208424
ACTATTTCTGACACTGGTGAC_TTTGTTGCCGGTATTACTTGGGGTACTATTACCAAT_GTTACTGACCTGGCTTACGAAGACTTTCTG	1	0.000208424
ACTATTTCTGACACTGGTGAC_TTTGTTGCCGCTATTGATGGTGGTAGTAGTACCAAT_GTTTCTTACGCTTACTACTACATCACTGCTGCTGTTTATCAG	1	0.000208424
ACTATTTCTGACACTGGTGAC_TTTGTTGCCGCTATTAGTACTGGTGCTACTACCAAT_GTTCGTGGTTCTGGTGCTACTCGTTTTCTG	1	0.000208424
ACTATTTCTGACACTGGTGAC_TTTGTTGCCGCTATTAATATCGGTGGTATTACCTAT_GCTGGTTTCTACGTTCATTTCATCGACACTCAGGCTCTTGAC	1	0.000208424
ACTATTTCTGACACTGGTGAC_TTTGTTGCCAGTATTAATGTTGGTGGTAATACCAAT_GCTTACCAGTACACTGTTCCGTCTTCTTACTACCTGCATGCT	1	0.000208424
ACTATTTCTGACACTGGTCTG_TTTGTTGCCGCTATTAATTTCGGTGGTACTACCTAT_GTTTGGGACGGTGGTCTGTACATCCATGA	1	0.000208424
ACTATTTCTGACACTGGTGAC_TTTGTTGCCACTATTGCTGACGGTGGTAATACCAAT_GCTTGGCATAAAGGTGCTTACAACTATATC	1	0.000208424
ACTATTTCTGACACTGGTGAC_TTTGTTGCCACTATTGCTATCGGTACTAATACCAAT_GTTATCCTGAAAAAACAGGGTGACTATTAC	1	0.000208424
ACTATTTCTGACACTGGTGAC_GTTGTTGCCGGTATTGATTACGGTGCTAGTACCAAT_GCTTACCCGGACCAGGACTACGGTTGGGATGCTGGTCTTGGT	1	0.000208424
ACTATTTCTGACACTGGTGAC_CTTGTTGCCGGTATTACTCCGGGTGCTACTACCAAT_GCTGCTGGTGACTCTTGTCTTACCATGAC	1	0.000208424
ACTATTTCTGACACTGGTGAC_CTTGTTGCCGCTATTGGTTCTGGTGCTAGTACCAAT_GTTCTGTACGTTTCTTACGAACTGTTTAAC	1	0.000208424
ACTATTTCTGACACTGGTGAC_CTTGTTGCCGCTATTGCTATCGGTAGTACTACCTAT_GTTGTTTCTCAGGAAAAAGACGAATATTAC	1	0.000208424
ACTATTTCTGACACTGGTGAC_CTTGTTGCCAGTATTGGTAAAGGTGCTAATACCTAT_CCTCGTGTTGACGGTGGTTCTACTTATGCT	1	0.000208424
ACTATTTCTGACACTGGTGAC_CTTGTTGCCAGTATTAATTTCGGTAGTATTACCAAT_GCTTGGTGGGTTGGTTCTACTTACTACCCGCGTTACCATTAC	1	0.000208424
ACTATTTCTGACACTGGTGAC_CTTGTTGCCACTATTAGTCCGGGTGCTAATACCAAT_GCTTTCGGTCCGGGTTCTTTCGACGACAAAGCTGTTTTTTAC	1	0.000208424
ACTATTTCTGACACTGGTGCT_TTTGTTGCCACTATTGGTTTCGGTACTAATACCAAT_GTTCGTTTCACTGGTTACACTTCATCCATGTTGACCTTCGT	1	0.000208424
ACTATTTCTGACACTGGTGTT_CTTGTTGCCGCTATTAATCAGGGTAGTACTACCTAT_GTTTTCTACATCTACCCGATCGGTCTTCGT	1	0.000208424
ACTATTTCTGACACTGGTGTT_CTTGTTGCCACTATTGGTTGGGGTGGTACTACCTAT_GTTCGTCCGCGTGACGAACCGGTTCATGGT	1	0.000208424
ACTATTTCTGACACTGGTAAC_CTTGTTGCCACTATTAATGACGGTAGTAGTACCAAT_GTTCAGCCGCTGCGTATCCTGTGGTATATC	1	0.000208424
ACTATTTCTGACACTGGTAAC_CTTGTTCCCACTATTAATGACGGTAGTAGTACCAAT_GTTCAGCCGCTGCGTATCCTGTGGTATATC	1	0.000208424
ACTATTTCTGACACTGGTAAC_CTTGTTACCACTATTGCTTCTGGTACTACTACCAAT_GTTGAAAAAGACCCGCGTATCCGTCATGAC	1	0.000208424
ACTATTTCTGACACTGGTAAA_TTTGTTGCCAGTATTAATAACGGTGGTAATACCAAT_GCTTTCGCTAACGACGGTAAACAGCTTGAC	1	0.000208424
ACTATTTCTGACACTGGTAAA_TTTGTTGCCACTATTGCTTACGGTGCTATTACCTAT_GTTTACGACTTCGCTGGTGACGTTTCTATCACTCTGTATGAC	1	0.000208424
ACTATTTCTGACACTGGTAAA_TTGTTGCCACTATTGATTACGGTACTAATACCAAT_GTTGCTCGTTACGTTTCTTACTACGACGCTGAACATAT	1	0.000208424
ACTATTTCTGACACTGGGGT_TTTGTTGCCAGTATTGCTGAAGGTAGTAATACCTAT_GCTGACTTCGACCATTCTCCGAACCTTCCG	1	0.000208424
ACTATTTCTGACACTGGCAT_TTTGTTGCCACTATTACTTACGGTGCTACTACCTAT_GCTTGGTACTGGGGTTACGTTCCGTACTACTACTTTCCG	1	0.000208424
ACTATTTCTGACACTGGTCTG_TTTGTTGCCACTATTAGTCCGGGTGGTAATACCAAT_GCTCTGTTGCTCGTGACCATTCT	1	0.000208424
ACTATTTCTGACACTGGCAAA_CTTGTTGCCGGTATTAGTGACGGTACTAATACCAAT_GTTTACGACCATTACTGGCCGTTCTCTGTTTACGACCATGGT	1	0.000208424
ACTATTTCTGACACTGCT_TTTGTTGCCGCTATTGATGGTGGTGGTAGTACCTAT_GTTGTTGGTTACGGTTCTGCTCTGTATCCG	1	0.000208424
ACTATTTCTGACACTGCT_TTTGTTGCCACTATTAGTGTTGGTGCTACTACCTAT_GTTTCTACTCCGGCTCCGGACCTGCATGTT	1	0.000208424
ACTATTTCTGACACTGCT_CTTGTTGCCGCTATTAGTGAAGGTGCTACTACCAAT_GTTGGTATCACTGGTGTTTACTGGTACTCTGACACTTTTTCT	1	0.000208424
ACTATTTCTGACACTGCTTTC_TTTGTTGCCGGTATTGGTGGTGGTACTATTACCAAT_GTTAAAATCTACTACGGTGACGGTCTTTTC	1	0.000208424
ACTATTTCTGACACTGCTTTC_TTTGTTGCCAGTATTGCTCAGGGTGCTAGTACCAAT_GTTTACGAAGACACTGGTTCGGTTATGAC	1	0.000208424
ACTATTTCTGACACTGCTTTC_TTTGTTGCCACTATTGCTGTTGGTGGTAGTACCAAT_GCTGTTCCGACTGACGGTCGTTTCTATGCT	1	0.000208424
ACTATTTCTGACACTGCTTTC_TTTGATGCCAGTATTGCTCAGGGTGCTAGTACCAAT_GTTTACGAAGACACTGGTTCGGTTATGAC	1	0.000208424
ACTATTTCTGACACTGGTAAC_CTTGTTGCCGGTATTAATTACGGTGCTAGTACCAAT_GCTACTTACTACGGTCCGGGTTCTTATGTT	1	0.000208424
ACTATTTCTGACACTGGTGTT_CTTGTTGCCAGTATTGATTACGGTACTAATACCAAT_GTTGGTAAAGTTACTTTCGACTCTTTTTTC	1	0.000208424
ACTATTTCTGACACTGGTAAC_TTTGTTGCCGGTATTGCTGGTGGTACTAGTACCAAT_GCCGTTACTGGGGTGCTACTCGTGACTACACTGGTCCGCTTGAC	1	0.000208424
ACTATTTCTGACACTGGTACT_CTTGTTGCCACTATTAATCAGGGTGGTACTACCAAT_GCTTACGGTGGTTACGAAGACCTGCCGGACCATGGTCTACCG	1	0.000208424
ACTATTTCTGACACTGGTGTT_CTTGTTGCCACTATTGGTCGTGGTACTAGTACCTAT_GCTGTTTTCGCTGACATCTACACTGGTTTCCCGGACTTTTAC	1	0.000208424
ACTATTTCTGACACTGGTGTT_CTTGTTGCCACTATTGCTGAAGGTGGTACTACCTAT_GCTTGGTACGCTCCGTCTCCGTACGGTGGTGACGACCATGCT	1	0.000208424
ACTATTTCTGACACTGGTGTT_CTTGTTGCCACTATTGATGCTGGTGGTACTACCAAT_GTTCTGTACTACTACGCTGACGAATATGAC	1	0.000208424
ACTATTTCTGACACTGGTGTT_CTTGTTGCCACTATTGATGCTGGTGGTAATACCAAT_GCTTGGGTTCATATCTCTTACGGTCATTACTCTCGTTTTGAC	1	0.000208424
ACTATTTCTGACACTGGTGGT_TTTGTTGCCGGTATTGGTATCGGTGCTACTACCTAT_GTTGTTGACCCGCAGGCTACTTCTAACTCTTACTACTTTCGT	1	0.000208424
ACTATTTCTGACACTGGTGGT_TTTGTTGCCGGTATTGATATCGGTAGTAATACCTAT_GCTACTTACTCTCCGCGTCCGTTCTATCCG	1	0.000208424
ACTATTTCTGACACTGGTGGT_TTTGTTGCCGCTATTACTCTGGGTGCTACTACCTAT_GTTCATCGTTCTGGTGACATCGTTCATGGT	1	0.000208424
ACTATTTCTGACACTGGTGGT_TTTGTTGCCACTATTGCTTCTGGTAGTAGTACCAAT_GTTTACCTGTACCCGTCTTACGAAGACTACCAGGCTCATTCT	1	0.000208424
ACTATTTCTGACACTGGTGGT_TTTGTTGCCACTATTGCTGGTGGTGCTACTACCAAT_GTTTACGGTACTCAGTCTTCTGCTTACCATTAC	1	0.000208424
ACTATTTCTGACACTGGTGGT_TTTGTTCCGGTATTACTGTTGGTGCTATTACCTAT_GCTCTGCCTCAGGCTCATTCTTACCTTACT	1	0.000208424
ACTATTTCTGACACTGGTGGT_CTTGTTGCCGGTATTGATTACGGTACTACTACCTAT_GCTCT	1	0.000208424
ACTATTTCTGACACTGGTCTG_TTTGTTGCCGCTATTACTGGTGGTGCTATTACCAAT_GCTCTGGACGCTACTTACATCTACGTTCTGGACTACTATATC	1	0.000208424
ACTATTTCTGACACTGGTCTG_TTTGTTGCCACTATTGCTAACGGTGCTAATACCTAT_GCTCGTTACGTTCGTTTCCCGGCTCATCTG	1	0.000208424
ACTATTTCTGACACTGCTTGG_CTTGTTGCCAGTATTACTTCTGGTACTAATACCAAT_GCTGTTTACGCTTGGGAAAAATCTCATCCG	1	0.000208424
ACTATTTCTGACACTGGCGAC_TTTGTTGCCGGTATTACTCGTGGTGCTAATACCAAT_GTTTACCAGTACTTCACTCCGGACTTTTAC	1	0.000208424
ACTATTTCTGACACTGGTACT_CTTGTTGCCAGTATTGATTCTGGTGGTAGTACCAAT_GTTCCGCCGAAACTGTACTACAACGGTATCGACTACTATCGT	1	0.000208424
ACTATTTCTGACACTGGTACT_CTTGTTGCCAGTATTACTGCTGGTAGTAATACCAAT_GCTTACAACTACCTGCCGTACCGTGCTGTTACTTACCATCAG	1	0.000208424
ACTATTTCTGACACTGGTACTT_TTTGTTGCCGCTATTAATGAAGGTACTAATACCTAT_GCTTTCGGTCATAAATACGAATGGCTTGAC	1	0.000208424
ACTATTTCTGAATCTTACCGT_TTTGTTGCCGCTATTAATCTGGGTACTACTACCAAT_GTTCAGACTGACGGTGCTGGTTCTGTTGCTACTTACCATCGT	1	0.000208424
ACTATTTCTGACACTGGTGCT_TTTGTTGCCGCTATTAGTTGGGGTACTAGTTACCTAT_GTTCCGGGTGACACTGCTGGTTTCTATAAC	1	0.000208424
ACTATTTCTGACACTGGTGGTGCC_CTTGTTGCCAGTATTGCTGTTGGTGGATTACCTAT_GTTGACGTTGCTGCTCTGCTGTACCTTTTC	1	0.000208424
ACTATTTCTGACACTGCTACT_TTTGTTGCCGCTATTAGTGGTGGTGCTATTACCTAT_GCTAACTCTCCGGTTGTTTTCCCGTACCCGTCTCGTTATTCT	1	0.000208424
ACTATTTCTGACACTGCTACT_TTTGTTGCCGCTATTAATCTGGGTAGTAATACCAAT_GTTACTCAGTGGTCTGACTACCATTTTGGT	1	0.000208424
ACTATTTCTGACACTGCTACT_TTTGTTGCCACTATTACTTCTGGTGGTACTACCTAT_GTTATCGGTGTTACTGGTACTGTTTACAACCTGCCGCTTCGT	1	0.000208424
ACTATTTCTGACACTGCTACT_TTTGTTGCCACTATTACTCCGGGTGGTACTACCTAT_GTTCGTTACATCTCTGACTCTGTTGCTGACGGTCATCTTAAA	1	0.000208424
ACTATTTCTGACACTGCTACT_TTTGTTGCCACTATTAATGACGGTGGTATTACCCAAT_GTTGCTTCTTACTACTGGGTGCTCATATC	1	0.000208424
ACTATTTCTGACACTGCTACT_TTTGTTGCCACTATTAATACTGGTGCTACTACCAAT_GCTGCTTACGAAGGTGGTGGTTACTCTGGTGACGGTCATCTG	1	0.000208424
ACTATTTCTGACACTGCTACT_CTTGTTGCCGCTATTACTTCTGGTGGTAATACCAAT_GTTGGTTACGAAGTTCAGTACCAGGGTGTTCGTTGGTTTGAA	1	0.000208424
ACTATTTCTGACACTGCTACT_CTTGTTGCCACTATTGCTTCTGGTGCTACTACCAAT_GTTGTTACTCAGGCTGTTGTTACTGACTCTGAAATCCATTGG	1	0.000208424
ACTATTTCTGACACTGCTGAC_CTTGTTGCCGCTATTACTGGTGGTGGTAGTACCTAT_GTTCCGTACTCGCTTTCTCTGCTTTTCGT	1	0.000208424
ACTATTTCTGACACTGCTAAC_TTTGTTGCCGCTATTGATCGTGGTAGTAGTACCTAT_GCTGTTTGGTACGACACTCGTCGTCTTCTG	1	0.000208424
ACTATTTCTGACACTGCTAAC_CTTGTTGCCAGTATTAATGGTGGTACTATTACCTAT_GTTGACTACATCCAGCTGGACTCTGCTGAACCGGAACATAAA	1	0.000208424
ACTATTTCTGACACTGCTAAA_TTTGTTGCCGGTATTGGTTCTGGTGCTAGTACCAAT_GCTGACGTTTACTACGAATTCCCGTCTACCAGGGTCATACT	1	0.000208424
ACTATTTCTGACACTGCTAAA_TTTGTTGCCACTATTGGTCAGGGTAGTAATACCAAT_GTTACTCCGGACAACTCTCCGTGGTCTTCTGCTTACCATTCT	1	0.000208424
ACTATTTCTGACACTGCTAAA_CTTGTTGCCGGTATTGCTTCTGGTAGTACTACCTAT_GCTACTTCTGACCTGACTGCTCGTGACCCGGACGACTATTAC	1	0.000208424
ACTATTTCTGACACTGCTAAA_CTTGTTGCCGCTATTAGTGCTGGTGGTAATACCTAT_GTTGTTGTTTCTCCGATCACTGAAGGTTACGGTTTCCATATC	1	0.000208424
ACTATTTCTGACACTGCCGGT_CTTGTTGCCGGTATTAATCTGGGTGGTACTACCTAT_GTTGACTACATCGTTTACTCACTTATTTC	1	0.000208424
ACTATTTCTGACACTGATTAC_CTTGTTGCCGGTATTGATTGGGGTAGTATTACCAAT_GCTTCTGGTTACTACCGTCCGGACCATGTT	1	0.000208424
ACTATTTCTGACACTGCTACT_TTTGTTGCCGGTATTAATCAGGGTACTACTACCAAT_GTTCGTAAATACCGTGGTTACTACCATTCT	1	0.000208424
ACTATTTCTGACACTGAGGTT_CTTGTTGCCGGTATTAGTACTGGTGCTAGTACCTAT_GTTAACCCGATCTCTGAACTGCCGTTTGGT	1	0.000208424
ACTATTTCTGACACTGCTACT_TTTGTTGCCGGTATTAGTGTTGGTACTAATACCTAT_GTTCTGCCGCCGAAACATGCTGCTGGTACTTGGACTTATCCG	1	0.000208424
ACTATTTCTGACACTGCTATC_CTTGTTGCCGCTATTAATCCGGGTGGTAATACCAAT_GCTGCTGGTATCGTTTCTTCTGCTTATTAC	1	0.000208424
ACTATTTCTGACACTGCTTAC_TTTGTTGCCAGTATTAGTGCTGGTGCTACTACCAAT_GCTTCATCTACGACCTGCTGTCTGACACTCTGGCTCATCCG	1	0.000208424
ACTATTTCTGACACTGCTTAC_TTTGTTGCCACTATTGGTCTGGGTGGTATTACCTAT_GTTGTT	1	0.000208424
ACTATTTCTGACACTGCTTAC_CTTGTTGCCGCTATTGGTGACGGTAGTATTACCTAT_GCTGACTACTCTTCTGGTAACATCGTTTCTGACGCTTATTAC	1	0.000208424
ACTATTTCTGACACTGCTTAC_CTTGTTGCCGCTATTGATTCTGGTAGTAGTACCTAT_GCTTACGACGTTTCTAACGCTGGTCATCAG	1	0.000208424
ACTATTTCTGACACTGCTTAC_CTTGTTGCCGCTATTAGTTCGGTGGTAATACCAAT_GTTTACGCTTACCGTGGTACTTTCAACTCTAACACTCTTTAC	1	0.000208424
ACTATTTCTGACACTGCTTAC_CTTGTTGCCGCTATTAGTCCGGGTACTAGTACCAAT_GTTTACTACGACTGGCAGGAATACTATTAC	1	0.000208424
ACTATTTCTGACACTGCTTAC_CTTGTTGCCAGTATTGGTGTTGGTACTATTACCTAT_GTTGGTTACCCGTTCCCGCTGATCTTCAG	1	0.000208424
ACTATTTCTGACACTGCTTAC_CTTGTTGCCAGTATTGGTAACGGTAGTAATACCTAT_GTTGGTTACGCTGACATCTCTTTCTACGACGACTCTATTAC	1	0.000208424
ACTATTTCTGACACTGCTTAC_CTTGTTGCCAGTATTACTCCGGGTGCTTCTACCAAT_GCTGGCGGTGACCGTTGGTACTACCTTCTG	1	0.000208424
ACTATTTCTGACACTGCTTAC_CTTGTTGCCACTATTGCTCTGGGTGGTACTACCTAT_GCTACTTACCCGCGTTACCGTCCGACTTTCAACGACTATTAC	1	0.000208424
ACTATTTCTGACACTGCTTAC_CTTGTTGCCACTATTGCTACTGGTGGTAATACCAAT_GCTCAGGCTGGTCTGGACGACTACGAAGACTCTGACTTTGGT	1	0.000208424
ACTATTTCTGACACTGCTGAC_CTTGTTGCCGGTATTAGTATCGGTAGTACTACCAAT_GTTGGTTACTACCCGGAACAGCAGTACTACCATTTCCATGAC	1	0.000208424
ACTATTTCTGACACTGCTGAC_CTTGTTGCCGGTATTAGTACCTGGTGCTACTACCAAT_GTTGACTGGGACGAACAGCCGGCTCATCCG	1	0.000208424
ACTATTTCTGACACTGCTGAC_CTTGTTGCCGGAATTAGTACCTGGTGCTACTACCAAT_GTTGACTGGGACGAACAGCCGGCTCATCCG	1	0.000208424
ACTATTTCTGACACTGCTACT_CTTGTTGCCAGTATTAATTACGGTGGTAATACCAAT_GCTTACCCGCAGTCTGGTGACGGTCCGGGTCTGCGTTATTTC	1	0.000208424
ACTATTTCTGACACTGCTATC_TTTGTTGCCACTATTGGTATCGGTGGTAATACCTAT_GCTTACTACGACGCTCGTGACATCTACTACTCTTCTTTTACT	1	0.000208424
ACTATTTCTGACACTGCTATC_TTTGTTGCCACTATTAATTGGGGTGCTACTACCTAT_GTTCCGGGTTACCGTGTTAACCGTTTTGAC	1	0.000208424
ACTATTTCTGACACTGCTACT_TTTGTTGCCGGTATTGGTCTGGGTGGTACTACCTAT_GCTTCTTACCTGAACGCTAAAGCTTACACTTACCAGCATCGT	1	0.000208424
ACTATTTCTGACACTGGTGCT_TTTGTTGCCGCTATTGCTTACGGTACTAATACCAAT_GTTCGTGTTTACCATGACGGTACTTGGGCTGGTACTTATGTT	1	0.000208424
ACTATTTCTGACACTGACTTC_TTTGTTGCCGGTATTAGTGACGGTGCTAGTACCAAT_GTTGCTTGGCCGGACAACAACGACCTTTCT	1	0.000208424
ACTATTTCTGACACTGACTTC_TTTGTTGCCAGTATTACTTCGGTGCTAATACCAAT_GCTAACTCTTACCCGGAAAAAGGTTATGGT	1	0.000208424
ACTATTTCTGACACTGCTCGT_TTTGTTGCCGGTATTAGTCAGGGTGCTACTACCTAT_GTTCGTTCTTGTTTGGGCTTTCTACTACTACGACGTTTTTCCG	1	0.000208424
ACTATTTCTGACACTGCTCGT_TTTGTTGCCGCTATTGGTGTGGTAGTAGTACCAAT_GCTTGGTCTTACTCTGGTCATTCTTTTCTG	1	0.000208424
ACTATTTCTGACACTGCTCGT_TTTGTTGCCGCTATTAGTTACGGTACTAATACCAAT_GCTGCTTCTGCTAAATCTTCTGCTGAACTGCGTGTTCATTAC	1	0.000208424
ACTATTTCTGACACTGCTCGT_TTTGTTGCCAGTTTGGTTACGGTAGTAGTACCAAT_GTTATCGACCCGTACGGTTACCCGTACGACGTTGGTCATCGT	1	0.000208424
ACTATTTCTGACACTGCTCGT_CTTGTTGCCAGTATTGATGTTGGTGGTAGTACCAAT_GCTACTCATGGTAACCGTGAAGGTTATTCT	1	0.000208424
ACTATTTCTGACACTGCTCGT_CTTGTTGCCACTATTAGTGGTGGTACTACCTAT_GCTCCGTCTCGTCGTAACGCTTACCATGCT	1	0.000208424
ACTATTTCTGACACTGCTCGT_CTTGTTGCCACTATTACTTTCGGTGCTAATACCAAT_GTTACTCAGCAGCCGACTTCTCTCATGACGACTGGCTTTTC	1	0.000208424
ACTATTTCTGACACTGCTCCG_TTTGTTGCCGGTATTAGTGACGGTGCTATTACCTAT_GTTGGTGCTGTTCTGTTCACTCTGTCTACTATCGGTTATCGT	1	0.000208424
ACTATTTCTGACACTGCTCCG_TTTGTTGCCAGTATTGCTAACGGTACTAATACCAAT_GCTCCGTCTGACATCTCTACTTCTGTTACTTTCGGTCATGCT	1	0.000208424
ACTATTTCTGACACTGCTCCG_TTTGTTGCCAGTATTGCTAAAGGTGGTACTACCAAT_GTTTACGTTGACTACCCGACTCTGTATATC	1	0.000208424
ACTATTTCTGACACTGCTCAG_TTTGTTGCCGGTATTGGTAACGGTAGTAATACCAAT_GTTGGTCGTCTGGACTCTACTACTTTTTGG	1	0.000208424
ACTATTTCTGACACTGCTTCT_TTTGTTGCCGGTATTAGTCCGGGTGGTAATACCTAT_GTTCAGCAGGACTGGATCGGTACTTACGACTGGGAGTATTTC	1	0.000208424
ACTATTTCTGACACTGCTTC_CTTGTTGCCGCTATTAGTTGGGGTACTAATACCAAT_GCCGAACCCGTACTACCCGCATGCT	1	0.000208424
ACTATTTCTGACACTGCTTGG_CTTGTTGCCACTATTAATGGTGGTACTAGTACCTAT_GCTTCTTGGCATAAAGACTACCAGATTGCT	1	0.000208424
ACTATTTCTGACACTGGTGAC_TTTGTTGCCAGTATTGGTGTTGGTGCTAGTACCTAT_GTTGTTCCGTACCAGGACGTTTCTTACTTCTGACAACCATCGT	1	0.000208424
ACTATTTCTGACACTGGTGGT_CTTGTTGCCACTATTGATGGTGGTACTAGTACCTAT_GCTCCGTACGACGCTTACGACATCTATGGT	1	0.000208424
ACTATTTCTGACACTGGTGGT_CTTGTTGCCACTATTACTCGTGGTGGTAATACCAAT_GTTGAAGGTGACCATGACTACTACCATGAC	1	0.000208424
ACTATTTCTGACACTGCTCTG_TTTGTTGCCAGTATTGCTTACGGTGGTAGTACCAAT_GTTGTTGCTGGTCCGTACGGTGTTTTTGAC	1	0.000208424
ACTATTTCTGACACTGACTTC_TTTGTTGCCGCTATTGGTTTCGGTAGTAGTACCAAT_GCTTACGACGACTGGTACCTGGAACATGCT	1	0.000208424
ACTATTTCTGACACTGCTGAA_ATTGTTGCCAGTATTACTTACGGTGCTACTACCAAT_GTTTCTAACGTTTCTTACGGTTCTTACTACCGTTCTTTTACT	1	0.000208424
ACTATTTCTGACACTGCTGAA_CTTGTTGCCGCTATTGCTCCGGGTAGTAATACCTAT_GCTTACTGGGACGCTGACGACCCGTTTCAG	1	0.000208424
ACTATTTCTGACACTGACTTC_TTTGTTGCCACTATTGCTGACGGTGGTAATACCTAT_GCTGAAGCTTTCGCTACACGGTTGGTCTACGGTTACTTACTCTCATGCT	1	0.000208424
ACTATTTCTGACACTGCTATC_TTTGTTGCCAGTATTGGTCCGGGTACTATTACCAAT_GCTTCTACTATCCAGGAAGGTGACAACCCGCTTCGT	1	0.000208424
ACTATTTCTGACACTGCTCAG_CTTGTTGCCGCTATTACTTACGGTACTATTACCTAT_GCTTACGGTAAATCTTTCGTTTACTATGAC	1	0.000208424
ACTATTTCTGACACTGCTCAG_TTTGTTGCCGCTATTACTACTGGTGGTAATACCTAT_GTTGACGGTATCTGGCAGGACCTGTTTGTT	1	0.000208424
ACTATTTCTGACACTGCTCAG_TTTGTTGCCGCTATTGATCCGGGTGCTAGTACCAAT_GCTAACTACTCTCCGCCGGAAACTCTTTAC	1	0.000208424
ACTATTTCTGACACTGCTGAC_CTTGTTGCCAGTATTAGTCAGGGTACTATTACCTAT_GTTCCGGGTTACTACTACCCGCCGTTTTTC	1	0.000208424
ACTATTTCTGACACTGCTGAC_CTTGTTGCCAGTATTACTCGTGGTACTAGTACCAAT_GCTTACCATGACATCGACTCTGGTGTTTACCGTTACCTTCTG	1	0.000208424
ACTATTTCTGACACTGCTGAC_CTTGTTGCCAGTATTAATTTCGGTGGTATTACCAAT_GTTCTGCGTTACCAGGGTAAACGTCTTGAC	1	0.000208424
ACTATTTCTGACACTGCTGAC_CTTGTTGCCAGTATTAATGCTGGTGGTAGTACCAAT_GTTACTGGTACTTCTCCGTTCCAGCTGCAGGGTGGTTATCTG	1	0.000208424
ACTATTTCTGACACTGCTGAC_CTTGTTGCCACTATTGGTGAAGGTACTACTACCAAT_GCTCTGGACTTCCAGCTGATCGAATACTCAAAATCTTTTGG	1	0.000208424
ACTATTTCTGACACTGCTGAC_CTTGTTGCCACTATTGGTGAAGGTACTACTACAAAT_GCTCTGGACTTCCAGCTGATCGAATACTCAAAATCTTTTGG	1	0.000208424
ACTATTTCTGACACTGCTGAC_CTTGTTGCCACTATTGGTAACGGTGGTAATACCTAT_GTTGGTGGTACTCCGTACGACGTTCGTTTCCCGTACTATTGG	1	0.000208424
ACTATTTCTGACACTGCTGACC_TTTGTTGCCAGTATTGGTGACGGTGCTACTACCTAT_GTTGACCTGCCGTACGTTCTGCGTTTTCCG	1	0.000208424
ACTATTTCTGACACTGCTGAA_TTTGTTGCCGCTATTGGTGCTGGTGCTAATACCTAT_GTTTACGAACTGTCTGGTTCTGACTTTGAC	1	0.000208424
ACTATTTCTGACACTGCTGAA_TTTGTTGCCAGTATTGATTCGGTAGTAGTAACTAT_GTTGACCCGCCGTACCATGACGTTTATTAC	1	0.000208424
ACTATTTCTGACACTGCTGAA_TTTGTTGCCAGTATTACTTACGGTGCTACTACCAAT_GTTTCTAACGTTTCTTACGGTTCTTTCTACCGTTCTTTTACT	1	0.000208424
ACTATTTCTGACACTGCTGAA_TTTGTTGCCACTATTGGTCTGGGTGCTATTACCAAT_GTTTCTGGTTACGCTTACAACTCTCATGAC	1	0.000208424
ACTATTTCTGACACTGCTGAA_CTTGTTGCCACTATTGGTCAGGGTACTAGTACCAAT_GTTGACCGTATCGTTTGGCGTCGTCTTCCG	1	0.000208424
ACTATTTCTGAATCTTACCTG_CTTGTTGCCGGTATTATAACGGTGGTAGTACCAAT_GCTGGTCCGGACATCGACCTGACTACGTTTACACTGACGGTTACCATCCG	1	0.000208424
ACTATTTCTGAATCTTACCTG_CTTGTTGCCGGTATTGGTCCGGGTGGTATTACCAAT_GCTCAGGACTACGCTTACTACACTTTTGTT	1	0.000208424
ACTATTTCTGAATCTTACCTG_TTTGTTGCCAGTATTGATGACGGTGCTACTACCAAT_GCTTCTAACGAATACGAATACTTCCATGAC	1	0.000208424
ACTATTTCTGAATGGGGTGAA_TTTGTTGCCAGTATTGATGAAGGTGGTAGTACCTAT_GTTTCTTGGGGTGAAACTTACAACCGTCATGTTGCTCATTTA	1	0.000208424
ACTATTTCTGAATGGGGTGAA_TTTGTTGCCAGTATTGATGAAGGTGGTAGTACCTAT_GTTTCTTGGGGTGAAACTTACAACCGTCATGTTGCTCATTTC	1	0.000208424
ACTATTTCTGAATGGGGTGAC_CTTGTTGCCAGTATTACTATCGGTAGTAATACCAAT_GTTGAACCGGACATCACTGCTTCTTATTAC	1	0.000208424
ACTATTTCTGAATGGGTTTAC_CTTGTTGCCACTATTACTTCTGGTGGTACTACCAAT_GCTTCTCCGTACTGGGGTGACCGTTTTGGT	1	0.000208424
ACTATTTCTGAATGGGTTGCT_TTTGTTGCCGCTATTAGTTACGGTACTACTACCTAT_GTTAACTACCGTCGTGACGACTACTTTTCT	1	0.000208424
ACTATTTCTGAATGGGTTGAC_TTTGTTGCCGCTATTAATTGGGGTGCTATTACCAAT_GCTCTGGACAACGTTCGTGACCTGCATGGT	1	0.000208424
ACTATTTCTGAATGGGTTGAC_CTTGTTGCCACTATTAGTCTGGGTACTATTACCTAT_GCTTGGGACACTGCTACTTACTACTCTGACACTGTTCATGAC	1	0.000208424
ACTATTTCTGAATGGGTTCTG_TTTGTTGCCGGTATTAATTCGGTGCTACTACCAAT_GCTTCTTACGACATCTACTACTACTCTGCTTCTGACCTTGTT	1	0.000208424
ACTATTTCTGAATGGGTTCTG_TTTGTTGCCGGTATTAATCTGGGTACTAGTACCTAT_GCTCTGCCGTACCCGTTCGACCCGTATGTT	1	0.000208424
ACTATTTCTGAATGGGTTCAT_TTTGTTGCCGCTATTGCTACTGGTACTACTACCAAT_GTTCCGTACTACCGTTCTGTTTCTTATGCT	1	0.000208424
ACTATTTCTGAATGGGTTACT_CGTGTTGCCAGTATTAGTGACGGTGGTAGTACCTAT_GCTGGTAACGGTTACACTGACCTTGCT	1	0.000208424
ACTATTTCTGAATGGGGTTGG_TTTGTTGCCAGTATTAGTCTGGGTAGTAGTACCAAAT_GTTCCGGACCGTTCTACTCCGATCTTTATC	1	0.000208424
ACTATTTCTGAATGGGGTTCT_TTTGTTGCCGGTATTGGTGACGGTGCTACTACCTAT_GCTGACCCGGACTCTTTCGGTCCGCGTTACTGGGACCATGAC	1	0.000208424
ACTATTTCTGAATGGGGTTCT_TTTGTTGCCGGTATTACTCGTGGTGGTACTACCTAT_GCTATCGAAGCTGGTGTTTACGGTCTTTACC	1	0.000208424
ACTATTTCTGAATGGGGTTCT_CTTGTTGCCAGTATTGGTGTTGGTGGTATTACCAAT_GTTGTTGGTTACTCTAAAACTTCTCATCGT	1	0.000208424
ACTATTTCTGAATGGGGTTCT_CTTGTTGCCACTATTGCTTACGGTAGTAATACCAAT_GCCGTACTGTTATCTTCCTGCCGTGGTATTAC	1	0.000208424
ACTATTTCTGAATGGGGTTAC_TTTGTTGCCAGTATTGCTGACGGTGCTAATACCTAT_TATCGGTGTTCTGCATGCTCATTTTGGT	1	0.000208424
ACTATTTCTGAATGGGGTCTG_CTTGTTGCCGCTATTAATACTGGTGCTAGTACCTAT_GTTTACCCGGGTAAAGACTCCCTGTACGGTTCTCAGTTTCGT	1	0.000208424
ACTATTTCTGAATGGGGTTAC_TTTGTTGCCACTATTAATTTCGGTGGTACTACCAAT_GCTGGTGGTTACTACTACCGTTCTTATGAC	1	0.000208424
ACTATTTCTGAATGGGACTAC_TTTGTTGCCAGTATTAATGCTGGTGGTAGTACCTAT_GCTTACGACTCTGTTGCTCCGTCTCATTCT	1	0.000208424
ACTATTTCTGAATGGGACTAC_TTTGTTGCCGCTATTGCTACTGGTAGTATTACCTAT_GTTGGTGGTACTGAAGCTCGTTACCCGGTTCCGTACCTTGAC	1	0.000208424
ACTATTTCTGAATGGGCTTAC_TTTGTTGCCACTATTGGTGAAGGTGCTAGTACCTAT_GCTGTTAACAACTACACTACTCATTTCTACGCTGCTCTTTGG	1	0.000208424
ACTATTTCTGAATGGGCTTAC_CTTGTTGCCGCTATTGGTCATGGTGGTACTACCTAT_GCTTCTCTGTGGACTCCGGGTCAGAACCTGCAGACTTTTCCG	1	0.000208424
ACTATTTCTGAATGGGCTTAC_CTTGTTGCCAGTATTAGTTTTCGGTGGGTACCAAT_GTTGGTGACCCGTACCTGCGTACTTATCGT	1	0.000208424
ACTATTTCTGAATGGGCTTAC_CTTGTTGCCACTATTAGTGACGGTGGTAGTACCAAT_GCTTACGGTCCGACTGAAAACACTCAGAC	1	0.000208424
ACTATTTCTGAATGGGCTTAC_CTTGTTGCCACTATTAATTACGGTACTATTACCAAT_GCTATCAACGGTCAGTACGCTCCGCATGCT	1	0.000208424
ACTATTTCTGAATGGGCTGAC_TTTGTTGCCGGTATTGGTTCGGTAGTAGTACCAAT_GCTTACTACGGTATCCCGTCGTTCATTCT	1	0.000208424
ACTATTTCTGAATGGGACGTT_TTTGTTGCCAGTATTGCTACTGGTGGTGCTAGTACCAAT_GTTGACGTTTACTACCCGCGTCCGACTATCGCTGGTTTTTAC	1	0.000208424
ACTATTTCTGAATGGGCTGAC_CTTGTTGCCGGTATTAGTGACGGTACTACTACCAAT_GTTCGTGTTCTGGGTGACGTTTACATCGTTGACGAATATTAC	1	0.000208424
ACTATTTCTGAATGGGCTGAA_TTTGTTGCCGGTATTAATTCTGGTGGTAGTACCTAT_GTTGTTCTGTACTACGGTCCGTACCATGGT	1	0.000208424
ACTATTTCTGAATGGGCTCGT_CTTGTTGCCGCTATTGGTCATGGTACTATTACCTAT_GTTTTCTACGTTAACTGGGACACTTTTTAC	1	0.000208424
ACTATTTCTGAATGGGCTCAT_TTTGTTGCCACTATTGATGGTGGTGCTATTACCAAT_GTTTCTTCTGACCAGTCTAACTACCATGGTGACCCGTACCATTAC	1	0.000208424
ACTATTTCTGAATGGGCTCAG_TTTGTTGCCAGTATTACTTGGGGTGGTAATACCTAT_GCTTACGGTATCGTTTACAACGGTGGTTTCCGTCCGTATACT	1	0.000208424
ACTATTTCTGAATGGGCTCAG_CTTGTTGCCGCTATTAATTACGGTACTACTACCTAT_GTTGTTGGTTACTCTTACTACGACCATCTG	1	0.000208424
ACTATTTCTGAATGGGCTAAC_TTTGTTGCCAGTATTGGTTACGGTACTAATACCAAT_GTTCGTCTGCGTATCGCTGGTTACCATGAC	1	0.000208424
ACTATTTCTGAATGGGCTAAC_TTTGTTGCCAGTATTGCTACTGGTGGTACTACCAAT_GTTCAGCCGTACACTGACGCTGACCTTTGG	1	0.000208424
ACTATTTCTGAATGGGACTTC_CTTGTTGCCGCTATTGCTAAAGGTGCTAGTACCAAT_GCTCAGTCTTACACTGCTGACCCGCTTTTC	1	0.000208424
ACTATTTCTGAATGGGACTAC_TTTGTTGCCGGTATTGATTACGGTGGTAATACCAAT_GTTCTGTACGGTGTTCCGTACATCGTTACTATCGGTCATGCT	1	0.000208424
ACTATTTCTGAATGGGACTAC_TTTGTTGCCAGTATTAATTACGGTACTATTACCAAT_GTTGTTGAAGAATTCGACACTGGTTTTGAA	1	0.000208424
ACTATTTCTGAATGGGCTTAC_TTTGTTGCCGGTATTACTTCTGGTGCTACTACCAAT_GCTGGTTACGACTCTGACATCCCGTACACTTGGACTCATTAC	1	0.000208424
ACTATTTCTGAATGGGGTTAC_CTTGTTGCGGTATTGATCATGGGTACCTAT_GCTTTCTCTCATCCGAACTACCTGCATAAC	1	0.000208424
ACTATTTCTGAATGGGGTTAC_CTTGTTGCCGGTATTGCTGACGGTGCTAGTACCTAT_GTTTTCTACATCCTGCCGTGGTACGTTTTCTACCATTTTCCG	1	0.000208424
ACTATTTCTGAATGGCGTGCT_TTTGTTGCCGGTATTAGTTGGGGTGCTATTACCAAT_GCTACTTGCGGTTACGGTGTTCATGGT	1	0.000208424
ACTATTTCTGAATGGCGTGCTGGT_CTTGTTGCCAGTATTAATTCTGGTAGTACTACCTAT_GTTTACTACTGGGTTACTACTCCGTTTACT	1	0.000208424
ACTATTTCTGAATGGCGTGAC_TTTGTTGCCGGTATTAGTGGTACTACCAAT_GTTATCTACGTTTACACTCTGTACTTTCCG	1	0.000208424
ACTATTTCTGAATGGCGTGAC_TTTGTTGCCAGTATTAATGACGGTGCTAGTACCAAT_GTTTCTACTTTCTTCACTTCTACTTTTGTT	1	0.000208424
ACTATTTCTGAATGGCGTGAC_TTTGTTGCCACTATTGGTCAGGGTGGTAATACCAAT_GCTATCACTGTTACTGCTCGTGACTTTTAC	1	0.000208424
ACTATTTCTGAATGGCGTCGT_CTTGTTGCCGGTATTAGTGGTGACGGTGCTATTACCTAT_GTTGACGGTGACTCTGGTCACCCGGAAGCTCCGGACCATTAC	1	0.000208424
ACTATTTCTGAATGGGACGTT_CTTGTTGCCAGTATTAATATCGGTGCTACTACCAAT_GCTAAAGACCCGTACTCTTACCCGGACCGTGTTCGTCATGGT	1	0.000208424
ACTATTTCTGAATGGCGTCCG_CTTGTTGCCACTATTACTGACGGTGGTAATACCTAT_GTTGTTGACCATACTTACTACGACTATCTG	1	0.000208424
ACTATTTCTGAATGGCGTACT_CTTGTTGCCAGTATTGCTTACGGTAGTACTACCAAT_TTTACTCTGCTACTACTCTACTTTCCCGTCTCGTTTTATC	1	0.000208424
ACTATTTCTGAATGGCCGTAC_TTTGTTGCCGCTATTGCTCTGGGTGCTACTACCTAT_GTTGAAGGTGTTTACTGGGACGACTCTTACGCTGGTTTTCCG	1	0.000208424
ACTATTTCTGAATGGCCGTAC_TTTGTTGCCGCTATTAGTTACGGTAGTAATACCACT_GTTGTTGTCGTTTACCGTGGTGACTTTGAA	1	0.000208424
ACTATTTCTGAATGGCCGTAC_TTTGTTGCCACTATTGGTACTGGTGGTAGTACCTAT_GTTTACACTTCTACTTACCAGACTGTTCATGCTCAGCATTGG	1	0.000208424
ACTATTTCTGAATGGCCGGGT_CTTGTTGCCAGTATTGATAACGGTGCTATTACCAAT_GTTGGTATCGGTGCTACTTCTCCGCGTTCTCTGCGTCTTCCG	1	0.000208424
ACTATTTCTGAATGGCCGGCT_TTTGTTGCCGCTATTGATGGTGGTAGTACTACCAAT_GCTCCGTACGAAGTTACTAACCCGTATGCT	1	0.000208424
ACTATTTCTGAATGGCATTCT_CTTGTTGCCGCTATTGCTTACGGTGGTAGTACCAAT_TTTCTGACGGTCGTGCTTCTCCGTACGTTTTCTTCCATCTG	1	0.000208424
ACTATTTCTGAATGGCATCCG_TTTGTTGCCAGTATTGATGGTGGTGGTAATACCAAT_GCTCAGTCTCTGCCGTACAAAATCAAAGCTGGTTACCTTACT	1	0.000208424
ACTATTTCTGAATGGCATCCG_CTTGTTGCCGGTATTACTGGTGGTGGTAGTACCAAT_GTTCTGCCGTACTCTCTGTTCAACAAAACTCCGTACCATACT	1	0.000208424
ACTATTTCTGAATGGCGTGGT_CTTGTTGCCGGTATTGCTTCTGGTACTACTACCAAT_GCTCGTTCTGACGTTTCTGACGTTTATTTC	1	0.000208424
ACTATTTCTGAATGGGGTTAC_CTTGTTGCCGGTATTGGTCAGGGTGGTAATACCTAT_GTTGGTTCTGTTTTCTACACTCGTTATTCT	1	0.000208424
ACTATTTCTGAATGGCGTTAC_CTTGTTGCCACTATTGCTTGGGGTGCTAATACCAAT_GTTACTGCTTGGTTCGCTACTTACCTTCAG	1	0.000208424
ACTATTTCTGAATGGCGTTAC_TTTGTTGCCAGTATTACTTACGGTAGTACTACCAAT_GCTAACGTTCCGTCTCAGGAACATCGTCCGTCTGACTATACT	1	0.000208424
ACTATTTCTGAATGGGGTTAC_CTTGTTGCCGGTATTACTTACGGTAGTAATACCAAT_GTTACTACTCTGTACTCTTTCGGTCTTTAC	1	0.000208424
ACTATTTCTGAATGGGGTGTT_CTTGTTGCCGGTATTAGTGGTGGTAGTATTACCAAT_GTTCTGTCTCCGTACCCGCTGGGGTGACTACCGACTACCATGCT	1	0.000208424
ACTATTTCTGAATGGGGTGGT_TTTGTTGCCAGTATTGATGTTGGTGGTACTACCTAT_GCTCGTCGTGTTTACTACACTTACCTTTCT	1	0.000208424
ACTATTTCTGAATGGGGTGGT_CTTGTTGCCACTATTGATGCTGGTGCTATTACCTAT_GCTGGTGAAGGTAACTCTGGTGAACTTGTT	1	0.000208424
ACTATTTCTGAATGGGGTGGT_CTTGTTGCCACTATTAATACTGGTACTACTACCAAT_GCTGAACATAACCGGGGTGACGGTTATTAC	1	0.000208424
ACTATTTCTGAATGGGGTGCT_CTTGTTGCCGGTATTGGTCATGGTACTAATACCAAT_GCTGAATACCCGGAACGTGGTCTGCTGAACTACGACTTTGGT	1	0.000208424
ACTATTTCTGAATGGGGTGAC_CTTGTTGCCGGTATTGCTTACGGTACTAGTACCAAT_GCTCGTGGTCCGCCGTACGGTACTCTTGAC	1	0.000208424
ACTATTTCTGAATGGGGTGAC_CTTGTTGCCGCTATTGCTGGTGGTGGTATTACCAAT_GTTTACTGGTGGCCGGACTCTGACGTTGGTGTTGCTTATACT	1	0.000208424
ACTATTTCTGAATGGGGTGAC_CTTGTTGCCGCTATTAGTGACGGTGGTAGTACCAAT_GTTCCGCGTGACGACATCCTGGACGGTGGTGACAACCATTAC	1	0.000208424
ACTATTTCTGAATGGGACGTT_TTTGTTGCCGGTATTAGTTTCGGTAGTAGTACCAAT_GCTTACTACTACTACGTTGTTTTCTACATCTACTTCCTTGAC	1	0.000208424
ACTATTTCTGAATGGGACGTT_CTTGTTGCCGGTATTGGTGCTGGTACTAATACCTAT_GCTCAGGTTCGTTACTCTCCGCCGCTTGAC	1	0.000208424
ACTATTTCTGAATGGCAGTAC_TTTGTTGCCACTATTGATTACGGTGGTACTACCAAT_GCTACTTACGCTGACGAACTACTCTTGAC	1	0.000208424
ACTATTTCTGAATGGCGTGAC_CTTGTTGCCAGTATTGGTATGGTGGTAATACCTAT_GTTTATTACCAGTACGTTGACATCTATATC	1	0.000208424
ACTATTTCTGAATGGCTGGAC_CTTGTTGCCGCTATTGCTTACGGTGGTACTACCAAT_GCTGCTGCTAACTCTATCGCTTATGTT	1	0.000208424
ACTATTTCTGAATGGCTGGAC_CTTGTTGCCACTATTGGTTACGGTACTATTACCAAT_GCTGGTACTCAGTACCTGGCTGTTACTCAGCCGGTTCATGCT	1	0.000208424
ACTATTTCTGAATGGCTGATC_TTTGTTGCCGGTATTAATCGTGGTGCTAGTACCAAT_GCTTACCGTCTGTTCGTTGGTGGTCATGGT	1	0.000208424
ACTATTTCTGAATGGCGTTGG_TTTGTTGCCAGTATTACTGGTGGTGGTAATACCTAT_GCTTACGGTGGTCGTAAACAGGCTTTTCCG	1	0.000208424
ACTATTTCTGAATGGCGTTAC_CTTGTTGCCGGTATTAGTCGTGGTGCTATTACCAAT_GCTTTCGGTGTTGACCTGGACGGTGGTTACTCTTGGCATGGT	1	0.000208424
ACTATTTCTGAATGGCATATC_TTTGTTGCCAGTATTGGTGGTGGTACTAGTACCAAT_GTTGGTACTGGTTCTAACTGGTACTACGCTCAGTCTGACCATCCG	1	0.000208424
ACTATTTCTGAATGGGGTACT_CTTGTTGCCACTATTAGTACTGGTACTACTACCAAT_GTTCGTTGGACTCGTTACGACGACTACGCTGACGACCATTGG	1	0.000208424
ACTATTTCTGAATGGGGTACT_TTTGTTGCCGCTATTGCTGACGGTAGTACTACCAAT_GTTATCGCTCATGAAACTTACGCTCATGAC	1	0.000208424
ACTATTTCTGAATCTTACTC_CTTGTTGCCAGTATTGCTACTGGTACTAGTACCAAT_GTTTCTGCT	1	0.000208424
ACTATTTCTGAATCTTACTCT_TTTGTTGCCGCTATTGGTGCTGGTACTAATACCAAT_GTTGACCCGTGGGTTTCTTACGCTCAGTACTCTCGTTTTTAC	1	0.000208424
ACTATTTCTGAATCTTACTCT_TTTGTTGCCGCTATTGCTCGTGGTAGTATTACCAAT_GTTTACTACGCTTACGGTCCGCGTTATACT	1	0.000208424
ACTATTTCTGAATCTTACTCT_TTTGTTGCCAGTATTGCTTACGGTGCTAGTACCAAT_GTTATCGACGTTTGGCAGGTTCCGCATGTT	1	0.000208424
ACTATTTCTGAATCTTACTCT_CTTGTTGCCGGTATTAGTGGTGGTACTAGTACCAAT_GTTTCTGCTGACATCCTGCGTCCGGTTACTACTCATCATGAC	1	0.000208424
ACTATTTCTGAATCTTACTCT_CTTGTTGCCGCTATTAATACTGGTGGTAGTACCAAT_GCTAACCAGGACTTCCTGGAAGGTTTCGACCGTGCTCTTTGG	1	0.000208424
ACTATTTCTGAATCTTCTTCT_CTTGTTGCCGCTATTGGTACTGGTGGTAGTACCTAT_GTTCTGCAGGTTTACTGGGAAACTCTTTCT	1	0.000208424
ACTATTTCTGAATCTTACTCT_CTTGTTGCCAGTATTGATGGTGGTGGTACTACCAAT_GTTTACTACGACGTTGGTTGGTACTCTGCTACTCTGTATAAA	1	0.000208424
ACTATTTCTGAATCTTACTCT_CTTGTTGCCAGTATTACTGTTGGTGGTACTACCAAT_GTTTACGCTTACTACGGTTAACTGTTTCGT	1	0.000208424
ACTATTTCTGAATCTTACTCT_CTTGTTGCCACTATTAATCTGGGTAGTACTACCAAT_GTTGGTGCTTCTTCTACACTGACTTCCAGGACACTCATGAC	1	0.000208424
ACTATTTCTGAATCTTACTAC_TTTGTTGTCGGTATTGCTTCTGGTACTAATACCTAT_GTTGACGGTCGTTACGAATACTCTCCGTACGGTGTTTATCCG	1	0.000208424
ACTATTTCTGAATCTTACTAC_TTTGTTGCCGGTATTGGTATCGGTGCTAGTACCTAT_GCTCTGTACTGGTCTGCTACTGCTTTTGAC	1	0.000208424
ACTATTTCTGAATCTTACTAC_TTTGTTGCCGGTATTGCTTACGGTGCTAGTACCAAT_GCTGACGACTCTTCTGGTCATTCTCCGACTACTGTTCTTTCT	1	0.000208424
ACTATTTCTGAATCTTACTAC_TTTGTTGCCGGTATTGCTGACGGTGCTACTACCTAT_GCTTCTATCGTTATCAACTCTTCTCGTGACGTTCCGCTTGGT	1	0.000208424
ACTATTTCTGAATCTTACTAC_TTTGTTGCCAGTATTGGTTGGGGTGCTAGTACCAAT_GCTTACACTGTAGACTACGCTCCGTATGAC	1	0.000208424
ACTATTTCTGAATCTTACTAC_TTTGTTGCCAGTATTGGTTGGGGTGCTAGTACCAAT_GCTTACACTGAAGACTACGCTCCGTATGAC	1	0.000208424
ACTATTTCTGAATCTTACTAC_TTTGTTGCCAGTATTAGTGACGGTGGTAATACCAAT_GCTGAATGGGGTGTTCCGATCGGTGACGGTGACCAGCTTCTG	1	0.000208424
ACTATTTCTGAATCTTACTC_CTTGTTGCCGGTATTAGTGACGGTACTAATACCTAT_GCTCCGTCTGGTATCGCTGGTATCCTTACT	1	0.000208424
ACTATTTCTGAATCTTACTAC_TTTGTTGCCACTATTTGTCTGGGTGGTAGTACCAAT_GTTGTTCCGTCTTCTGGTTCTGACATCACTGACTACCATCCG	1	0.000208424
ACTATTTCTGAATCTTAC_TTTGTTGCCACTATTGATATCGGTACTATTACCTAT_GTTCATCGTTACCAGCCGGCTTGGTACGTTCGTGGTTATGGT	1	0.000208424
ACTATTTCTGAATCTTCGAC_TTTGTTGCCGGTATTGGTGTTGGTACTAATACCTAT_GCTCGTTCTGGTGACGACTGGTACGTTGTTCGTGTTCTTAAT	1	0.000208424
ACTATTTCTGAATGGAACGAC_CTTGTTGCCAGTATTGGTGACGGTGCTATTACCAAT_GCTCCGTCTGACGTGACATCACTATCCCGTTTGCT	1	0.000208424
ACTATTTCTGAATGGAACCTG_TTTGTTGCCGTATTGATGCTGGTGCTAGTACCTAT_GTTATCTACCGTCAGACTGTTCCGTATGAC	1	0.000208424
ACTATTTCTGAATGGAACATC_CTTGTTGCCGGTATTGCTGCTGGTGGTACTACCTAT_GTTTACGGTTACGTTACTCTACTGACGGTCTTGAC	1	0.000208424
ACTATTTCTGAATGGAAAGTT_TTTGTTGCCGCTATTGATTACGGTAGTACTACCAAT_GCTCGTGACTACGTTGTTTACCCGTATTCT	1	0.000208424
ACTATTTCTGAATGGAAAGTT_TTTGTTGCCAGTATTGGTCATGGTACTAGTACCAAT_GTTGAAGACGGTGACGTTCAGCCGGGTTACGAAGACTACCATACT	1	0.000208424
ACTATTTCTGAATGGAAAGCT_TTTGTTGCCGGTATTACTATCGGTGGTAATACCAAT_GCTCTGGCTGCTTCTGCTGGTGTTGGTTCGACGTTCATTAC	1	0.000208424
ACTATTTCTGAATGGAAACCG_TTTGTTGCCGCTATTACTACTGGTACTAGTACCTAT_GCTTCTTACCGTACTTCTTTCGACCTTCCG	1	0.000208424
ACTATTTCTGAATGGAAAATC_CTTGTTGCCACTATTAGTGACGGTGCTACTACCTAT_GTTTCTGCTATCATTGGACTTACCTTTAC	1	0.000208424
ACTATTTCTGAATCTTTC_CTTGTTGCCACTATTGCTGTTGGTGCTAGTACCAAT_GCTTCTTATCAT	1	0.000208424
ACTATTTCTGAATCTTCTTC_CTTGTTGCCGGTATTAATATCGGTAGTAATACCTAA_GCTATCACTAAACAGTTCGGTGGTTTTCCG	1	0.000208424
ACTATTTCTGAATCTTCTTCT_TTTGTTGCCAGTATTGCTGACGGTGGTACTACCTAT_GTTCCGGACGACGGTGCTACTTCTTTTCTG	1	0.000208424
ACTATTTCTGAATGGCAGGAA_CTTGTTGCCGGTATTACTGGTGGTACTAGTACCAAT_GTTATCTACCCGGGTTCGTTGCTTACTGGCTGTATATC	1	0.000208424
ACTATTTCTGAATCTTACTCT_CTTGTTGCCGCTATTGCTTCTGGTGCTAATACCTAT_GTTCATACTGACCCGGACATCCATCTTGTT	1	0.000208424
ACTATTTCTGAATCTTCTAAC_TTTGTTGCCAGTATTGGTTCTGGTGGTACTACCAAT_GCTACTTCTCCGCCGTACTTCTCTCTTGCT	1	0.000208424
ACTATTTCTGAATCTTCGTT_TTTGTTGCCGCTATTGATTACGGTGCTAGTACCTAT_GTTGCTTACCGTGACTACCTGCCGCATCTG	1	0.000208424
ACTATTTCTGAATCTTCGTT_TTTGTCGCCGCTATTGATTACGGTGCTAGTACCTAT_GTTGCTTACCGTGACTACCTGCCGCATCTG	1	0.000208424
ACTATTTCTGAATCTTCGGT_TTTGTTGCCAGTATTAGTTACGGTACTACTACCAAT_GTTAAATACGACCGTTTCGCTGGTTTTAAC	1	0.000208424
ACTATTTCTGAATCTTCGAC_CTTGTTGCCGGTATTAGTAACGGTGGTAGTACCAAT_GTT	1	0.000208424
ACTATTTCTGAATGGGGTACT_TTTGTTGCCAGTATTACTTCTGGTGGTACTACCAAT_GCTTACATCGCTTCGAAGACGTTTTTTAC	1	0.000208424
ACTATTTCTGAATCTTACTAC_TTTGTTGCCACTATTGGTTCTGGTACTACTACCTAT_GTTGAAACTCAGTACTACTACCCGGTTAACGTTACTCATGAA	1	0.000208424
ACTATTTCTGAATCTTCTAAC_TTTGTTGCCGGTATTGCTTACGGTGCTATTACCAA_GTTCTGGGCTACGGTCCGTTCCTGCTGGACTCTCGTTCTCATTAC	1	0.000208424
ACTATTTCTGAATCTTCTCTG_CTTGTTGCCACTATTACTATCGGTAGTACTACCTAT_GTTGTTCAG	1	0.000208424
ACTATTTCTGAATCTTCTCGT_TTTGTTGCCAGTATTAGTTTCGGTGGTATTACCAAT_GTTGTTTACTACTTCGACATCAACGAAGCTAACTACCATGCT	1	0.000208424
ACTATTTCTGAATCTTCTCGT_TTTGTTGCCACTATTAATACTGGTGCTAATACCAAT_GTTTCCCGGACGGTGGTGCTCGTCTTACT	1	0.000208424
ACTATTTCTGAATCTTCTCCG_TTTGTTGCCGGTATTGGACCGGGTGCTAGTACCAAT_GTTTCTTACTCTCCGTACTACTACTATCAT	1	0.000208424
ACTATTTCTGAATCTTCTCCG_TTTGTTGCCGCTATTAGTCGTGGTGCTAGTACCAAT_GTTGTTACTAACGACTACTTCTTCGACATGTACTCTCTTCCT	1	0.000208424
ACTATTTCTGAATCTTCTCAT_CTTGTTGCCGCTATTACTCGTGGTGCTAATACCTAT_GTTCCGGCTCTGTCTGACGGTGACGACGACTACCTGTTTGAC	1	0.000208424
ACTATTTCTGAATCTTCTATC_TTTGTTGCCAGTATTACTGGTGTGGTAGTACCTAT_GTTGACCCGTACTACACTACTGAAGCTACTCGTTCTTATACT	1	0.000208424
ACTATTTCTGAATCTTCTATC_CTTGTTGCCGGTATTGGTCCGGGTAGTATTACCAAT_GCTTCTTCTGACAACCTGCCGCCGGTTGCTCGTGACTTTGAC	1	0.000208424
ACTATTTCTGAATCTTCTATC_CTTGTTGCCACTATTGGTTACGGTGCTACTACCAAT_GCTTCTGGTACCGTCGTCTGACTTACTCTGACTTCCATTAC	1	0.000208424
ACTATTTCTGAATGGATCTAC_TTTGTTGCCAGTATTACGGTTGGTGGTAATCCCAAT_GTTTACGACGACCAGGCTTACGCGCATTACTCACTTATGGT	1	0.000208424
ACTATTTCTGAATGGCAGGAC_CTTGTTGCCAGTATTGATGAAGGTACTAGTACCTAT_GTTCTGGCTAACAACTTCACTTCTTTTTTC	1	0.000208424
ACTATTTCTGAATCTTACTAC_CTTGTTGCCGGTATTACTACTGGTGTAGTACAAT_GCTGGTGGTCATAACTCTTACCGTTTTGTT	1	0.000208424
ACTATTTCTGAATGGGCTGTT_TTTGTTGCCACTATTGCTTACGGTGCTAATACCAAT_GTTTACCCGCCGGACGAAGTTTGGTACCCGTACGTTCATATC	1	0.000208424
ACTATTTCTGAATGGGGTCGT_TTTGTTGCCGCTATTAGTGGTGGTGGTAGTACCTAT_GTTTCCTTCTCTCGTAACCTGTATGGT	1	0.000208424
ACTATTTCTGAATGGGGTCGT_CTTGTTGCCGGTATTGGTCCGGGTGGTACTACCAAT_GCTTCTTCTTAC	1	0.000208424
ACTATTTCTGAATGGGGTCCG_CTTGTTGCCGCTATTGCTCTGGGTAGTACTACCAAT_GTTTACTACGACGTTTCTGCTGACTTTGAC	1	0.000208424
ACTATTTCTGAATGGGGTATC_CTTGTTGCCACTATTACTTGGGGTACTAGTACCAAT_GCTCTGCCGGTTTTCTACTCTCGTTATTTC	1	0.000208424
ACTATTTCTGAATCTTCTCTG_TTTGTTGCCACTATTAGTGACGGTGCTAGTACCTAT_GTTGTTGTTGAATACGTTGTTTCGAAGACCATGCT	1	0.000208424
ACTATTTCTGAATCTTACTAC_TTTGTTGCCACTATTGGTTACGGTAGTACTACCTAT_GTTTACTACGACTACCTGCTGGTTTATATC	1	0.000208424
ACTATTTCTGAATCTTCTGAC_CTTGTTGCCACTATTGCTCGTGGTACTAGTACCAAT_GTTCAGCGTCGTTCTGACCTGACTTATCTG	1	0.000208424
ACTATTTCTGAATCTTCTGAC_CTTGTTGCCGGTATTGATGACGGTGGTACTACCAAT_ATTTACCGTGGTTCTTACGACTACCATGGT	1	0.000208424
ACTATTTCTGAATCTTCTACT_CTTGTTGCCGGTATTGGTGTTGGTAGTAATACCAAT_GCTCAGCCGGACTCTTTCCATGTTCTTGCT	1	0.000208424
ACTATTTCTGAATCTTCTACT_TTTGTTGCCACTATTGATGACGGTACTACTACCAAT_GTTAACCAGGGTTACAACTCTTACCATGAC	1	0.000208424
ACTATTTCTGAATCTTCTACT_TTTGTTGCCGCTATTGATGACGGTGGTATTACCAAT_GCTGAATACTGTTACTTCGACCGTTACGCTGAAGACTATCAT	1	0.000208424
ACTATTTCTGAATCTTCTTAC_TTTGTTGCCGGTATTGGTTCTGGTGGTAGTACCTAT_GCTGACTACTTCTACCATCATTAC	1	0.000208424
ACTATTTCTGAATCTTCTTAC_TTTGTTGCCGGTATTGGTTCTGGTGCTAGTACCAAT_GTTGTTGACCGTGACTGGACTGGTGGTCCGTACGGTTATCTG	1	0.000208424
ACTATTTCTGAATCTTCTTAC_TTTGTTGCCGCTATTAGTGACGGTGGTATTACCTAT_GCTGACGACACTGGTCTGGGTTTCTATCTG	1	0.000208424
ACTATTTCTGAATCTTCTTAC_TTTGTTGCCAGTATTGGTCCGGGTACTACTACCTAT_GTTCCGTACGACACGACTACGGTGAA	1	0.000208424
ACTATTTCTGAATCTTCTTAC_TTTGTTGCCAGTATTAATGAAGGTGCTACTACCTAT_GCTCATCAGTACCCGACTAACCCGTCTGGTTACCATTGGTACGGTTCCT	1	0.000208424
ACTATTTCTGAATCTTCTTAC_CTTGTTGCCGCTATTGCTTACGGTGCTAATACCTAT_ATTGACCTGTCTGACACTTCTGGTTTTCGT	1	0.000208424
ACTATTTCTGAATCTTCTTAC_CTTGTTGCCAGTATTACTGCTGGTACTAGTACCTAT_GCTCTGGACTACGCTATCGCTGACACTTACGCTGTTCTTGGT	1	0.000208424
ACTATTTCTGAATCTTCTGTT_TTTGTTGCCGCTATTAATGACGGTGCTACTACCAAT_GCTCGTTACACCTACTGACACTGTTCATGAC	1	0.000208424
ACTATTTCTGAATCTTCTGTT_CTTGTTGCCACTATTAGTTGGGGTGCTACTACCTAT_GCTTACATCCCGCCGATCTACTGGTATGTT	1	0.000208424
ACTATTTCTGAATCTTCTGGT_TTTGTTGCCGCTATTAGTTACGGTAGTACTACCAAT_GCTACTTACACTCCGTACGGTTCTTATTAC	1	0.000208424
ACTATTTCTGAATCTTCTGGT_CTTGTTGCCGCTATTGCTAGTGGTGGTACTACCAAT_GTTCGTTGGTACAAACTGGACGACTTTGAC	1	0.000208424
ACTATTTCTGAATCTTCTGGT_CTTGTTGCCACTATTGGTTACGGTGCTAGTACCTAT_GTTCGTGAATACTACACTGGTGTTCATTACCTGGACTATTCT	1	0.000208424
ACTATTTCTGAATCTTCTGAC_TTTGTTGCCACTATTGGTCTGGGTGCTATTACCAAT_GCTCATACTGACGTTTACTCTGGTACTTACGTTGACTTTGAC	1	0.000208424
ACTATTTCTGAATCTTCTGAC_CTTGTTGCCGGTATTGATTACGGTACTAATACCAAT_GCTTACTACGGTCTGCGTTGGTACGACGGTTCTTACCTTCGT	1	0.000208424
ACTATTTCTGAATCTTCTGAC_CTTGTTGCCGCTATTACTCCGGGTGCTAGTACCTAT_GTTGACCTGGGTCCGACTTCTGGTGTTTTCGGTGCTACTACTTATGTT	1	0.000208424
ACTATTTCTGACACTGCTTTC_CTTGTTGCCGCTATTACTCAGGGTGGTAGTACCAAT_GCTATCTGGACTTACAACGGTCTGGACACTAAATACTTTGCT	1	0.000208424
ACTATTTCTGAATGGCAGTCT_CTTGTTGCCGCTATTGGTTCTGGTAGTAGTACCAAT_GCTCATCGTGCTTACGACCTGGCTTACGCTGACTCCTTCAG	1	0.000208424
ACTATTTCTGAATGGCTGGAC_TTTGTTGCCACTATTGGTTACGGTAGTATTACCAAT_GCTTACGTTCCGTACTACTACGACTTTGCT	1	0.000208424
ACTATTTCTGAATCTGACAAC_CTTGTTGCCGCTATTAGTGGTGGTACTAGTACCAAT_GTTCGTTACCTGCATGTTACTCGTGAACTGACTACTTATTCT	1	0.000208424
ACTATTTCTGAATCTGAATTC_CTTGTTGCCACTATTGCTGACGGTGCTAATACCTAT_GGACGACCTGCAGTGGTCTGTTCATTAC	1	0.000208424
ACTATTTCTGAATCTGAATTC_CTTGTTGCCACTATTGCTCACGGTGCTAATACCTAT_GGACGACCTGCAGTGGTCTGTTCATTAC	1	0.000208424
ACTATTTCTGAATCTGAATCT_TTTGTTGCCAGTATTGGTGACGGTGGTATTACCAAT_GCTCAGTACATCTCTTACTACCGTCAGCAGTGGACTCATATC	1	0.000208424
ACTATTTCTGAATCTGAATAC_CTTGTTGCCGCTATTACTCCGGGTGGTAATACCTAG_GCTGACACTTCTGAAGGTGCTCAGTTCTATGCT	1	0.000208424
ACTATTTCTGAATCTGAAGCT_TTTGTTGCCGCTATTGATCTGGGTGCTACTACCAAT_GTTGGTCAGTACTACTCTGCTGGTGACGAATACTGGCATCCG	1	0.000208424
ACTATTTCTGAATCTGACTAC_TTTGTTGCCGCTATTGATGCCGGTAGTAATACCAAT_GCTCAGCTGTACCTGACTGACACTTTTCCG	1	0.000208424
ACTATTTCTGAATCTGAAGCT_CTTGTTGCCAGTATTACTGGTGGTAGTAATACCAAT_GCTTACAAACAGTTCCATTACACTCATCAG	1	0.000208424
ACTATTTCTGAATCTGAAGAA_TTTGTTGCCGGTATTAGTGGTGGTGGTATTACCAAT_GTTTACATCGTTGTTGGTACTTGGCTGCCGCCGTTCCATCTG	1	0.000208424
ACTATTTCTGAATCTGAAAAC_TTTGTTGCCGCTATTGATCCGGGTGGTAGTACCAAT_GCTTGGAACCAGCAGGCTTACCGTATCCCGGTACTACCTTGTT	1	0.000208424
ACTATTTCTGAATCTGAAAAA_TTTGTTGCCAGTATTACTGTTGGTGCTAATACCTAT_GTTGCTAACTCTGACGTTTACGGTGACCTTTCT	1	0.000208424
ACTATTTCTGAATCTCTTGG_TTTGTTGCCGGTATTGCTCCGGGTGCTAGTACCAAT_GTTGCTGTTTACATCCAGGTTGTTTACCGTCCGAACTATGCT	1	0.000208424
ACTATTTCTGAATCTCTTCT_TTTGTTGCCACTATTGATGCCGGTGGTAATACCAAT_GCTGACCCGTTCGGTACTTGGTACTCTGACTACTTCTATCTG	1	0.000208424
ACTATTTCTGAATCTCTTCT_TTTGTTGCCACTATCGATGACGGTGGTAATACCAAT_GCTGACCCGTACGGTACTTGGTACTCTGACTACTTCTATCTG	1	0.000208424
ACTATTTCTGAATCTCTG_TTTGTTGCCGGTATTGATGACGGTGGTAATACCAAT_GTTCCGCTGCTGCCGTACTACGAAACTTGGTTCTACTACGCTTGGTAC	1	0.000208424
ACTATTTCTGAATCTCTG_TTTGTTGCCGGTATTGATGACGGTGGTAATACCAAT_GTTCCGCTGCTGCCGTACTACGAAACTTGGTACTACTACGCTTGGTAC	1	0.000208424
ACTATTTCTGAATCTCTG_TTTGTTGCCGATATTGATGACGGTGGTAATACCAAT_GTTCCGCTGCTGCCGTACTCCGAAACTTGGTACTACTACGCTTGGTAC	1	0.000208424
ACTATTTCTGAATCTGACAAC_TTTGTTGCCAGTATTACTTACGGTGGTACTACCTAT_GTTGACGTTGGTGTTCTGCGTCATCATTCT	1	0.000208424
ACTATTTCTGAATCTCTGTT_CTTGTTGCCGCTATTGATTACGGTGGTAGTACCAAT_GCTCCGGTTGCTGACGGTACTGCTCATACT	1	0.000208424
ACTATTTCTGAATCTGACAAC_TTTGTTGCCGCATTGCTGACGGTAGTACTACCTAT_GCTTACTCTACGACGCTTCTCTGGCTCGTCGTGCTCATCCG	1	0.000208424
ACTATTTCTGAATCTGACACT_CTTGTTGCCGGTATTACTTCTGGTGCTAGTACCTAT_GTTACTACTCTGTACTACCTCTTCCATTCT	1	0.000208424
ACTATTTCTGAATCTGGTAC_TTTGTTGCCACTATTAGTGGTGGTAGTATTACCAAT_CTTTACGGTGGTTACCTGATCCTGGTTGCTCATGACGCTCATACT	1	0.000208424
ACTATTTCTGAATCTGGTAAG_TTTGTTGCCAGTATTGGTGGTGGTACTATTACCAAT_GTTGAACGTGCTGACCCGCCGGACGTTTGGACTTCTCTTCGT	1	0.000208424
ACTATTTCTGAATCTGGTAAC_TTTGTTGCCGCTATTGGTTACGGTACTAGTACCTAT_GTTCTGTCTCGTGCTCCGACTTTCTATCTG	1	0.000208424
ACTATTTCTGAATCTGGTAAC_TTTGTTGCCACTATTGATTCTGGTGGTAATACCAAT_GCTGTTCAGTCTGACTACGGTTATACT	1	0.000208424
ACTATTTCTGAATCTGGGTT_CTTGTTGCCGGTATTGGTCTGGGTGCTAGTACCAAT_GCTTCTGTTTGGCATTTCCGTGACCATTGG	1	0.000208424
ACTATTTCTGAATCTGCTTCT_TTTGTTGCCGCTATTAGTGAAGGTACTAATACCTAT_GTTCCGAACTACGACGCTCGTGACTACGACGACTACCTTGTT	1	0.000208424
ACTATTTCTGAATCTGCTTCT_TTTGTTGCCGCTATTACTAACGGTGCTAGTACCAAT_GTTTACAACTCTTACTACCCGCTGCATTCT	1	0.000208424
ACTATTTCTGAATCTGCTTCT_TTTGTTGCCGCTATTACTAACGGTGCTAGTACCAAT_GTTTACAACTCTTACTACCAGCTGCATTCT	1	0.000208424
ACTATTTCTGAATCTGCTTCT_TTTGTTGCCGCGTGGTGGTAGTAATACCAAT_GCTTACGACTCTTACGACGTTCAGTACTACCAGCTTTCT	1	0.000208424
ACTATTTCTGAATCTGACTCT_CTTGTTGCCACTATTGGTCGTGGTGGTACTACCAAT_GCTCGTCCGTACGACGGTTGGATCCATGAC	1	0.000208424
ACTATTTCTGAATCTGACTAC_TTTGTTGCCGGTATTACTGGTGGTACTATTACCAAT_GCTTATC	1	0.000208424
ACTATTTCTGAATCTGGTGGT_CTTGTTGCCACTATTACTACTGGTGCTACTACCAAT_GTTGTTCTGTGACGTTCGTACTCGTGGTTACATCTACTATCAG	1	0.000208424
ACTATTTCTGAATCTGAAGGT_CGTGTTGCCAGTATTAGTTTCGGTACTAGTACCAAT_GTTCTGGACGCTCGTTACATCTCTGGTGAACTGTCTCATCAT	1	0.000208424
ACTATTTCTGAATCTGACATC_CTTGTTGCCGCTATTAATGGTGGTACTACTACCTAT_GCTCAGCAGAACCCGTTCTACCCGCTTTCT	1	0.000208424
ACTATTTCTGAATCTGACACT_TTTGTTGCCGGTATTAATTTCGGTACTAGTACCTAT_GCTACTCAGTACACTCTGGCTGCTACTAACCGTCATGCT	1	0.000208424
ACTATTTCTGAATCTGACACT_TTTGTTGCCGCTATTGGTTACGGTGGTAGTACCAAT_GCTAAAGACGACGCTCGTTACACTTTTGCT	1	0.000208424
ACTATTTCTGAATCTGACACT_TTTGTTGCCGCTATTAATCAGGGTGGTAGTACCTAT_GTTAACCTGTACCGTCGTGTTTACTATACT	1	0.000208424
ACTATTTCTGAATCTGACACT_CTTGTTGCCAGTATTGCTACTGGTGGTACTACCAAT_GTTCGTGTTTACTCTGACGGTTACACTCATATCCCGCATAAA	1	0.000208424
ACTATTTCTGAATCTGGTATC_CTTGTTGCCGCTATTGATGACGGTAGTAATACCAAT_GTTTACTACCTGGCTTACGCGCAGTACACTACTTACTTTAC	1	0.000208424
ACTATTTCTGAATCTCTGTTC_TTTGTTGCCAGTATTAGTGGTGGTACTAATACCTAT_GTTTACAAACGTTACGGTCCGTCTGACCAGCGTATCCATTAC	1	0.000208424
ACTATTTCTGAATCTGACCCG_CTTGTTGCCGGTATTGCTGACGGTGCTACTACCTAT_GCTTACACTCGTGGTGCTCAGCTGACTATCAAACCGTATAAC	1	0.000208424
ACTATTTCTGAATCTGACGAC_TTTGTTGCCAGTATTGGTGACGGTGGTAGTACCTAT_GCTTTCGAATCTTCGTTGAAGAACATGACCGTGACCTTTAC	1	0.000208424
ACTATTTCTGAATCTGACGAC_TTTGTTGCCAGTATTAATTCTGGTGGTATTACCAAT_GCTTACCCGGAACGTTCTTCTTACTTTCGT	1	0.000208424
ACTATTTCTGAATCTGACGAC_TTTGTTGCCACTATTACTAACGGTGGTAGTACCAAT_GTTTACGCTCCGACTGGTTACGTTCCGACTGAAATCCATGAC	1	0.000208424
ACTATTTCTGAATCTGACGAC_CTTGTTGCCGCTATTGCTATCGGTGCTACTACCAAT_GCTATCACTGGTTACCCGTCACTGACGTTGACGGTCATGAA	1	0.000208424
ACTATTTCTGAATCTGACGAC_CTTGTTGCCACTATTACTGACGGTGCTAATACCAAT_GTTGACCCGGTTGACTCCATATCCATGCT	1	0.000208424
ACTATTTCTGAATCTGACGAA_TTTGTTGCCGGTATTGCTTACGGTGCTAATACCAAT_GCTCCGGTTGGTCCGTTCGACGCTCGTTTCGCTTACTTTTAC	1	0.000208424
ACTATTTCTGAATCTGACGAA_TTTGTTGCCGGTATTGCTTACGGTGCTAATACCAAT_GCTCCGGTTGGTCCGTACGACGCTCGTTTCGCTTACTTTTAC	1	0.000208424
ACTATTTCTGAATCTGACCTG_TTTGTTGCCGGTATTGCTGACGGTAGTAATACCAAT_GTTGTTGACGTTCGTCATGACGTTATCTACGTTCGTCAGGGTACTTCTGGGTTTGGT	1	0.000208424
ACTATTTCTGAATCTGACCTG_TTTGTTGCCGCTATTACTTACGGTACTAGTACCTAT_GTTGGTACTTACTCTGACTTCGGTTTCGGTTACGACCTTCTG	1	0.000208424
ACTATTTCTGAATCTGGTGGT_CTTGTTGCCACTATTAATTACGGTGCTAGTACCAAC_GCTGACCAGCTGATCGGTGGTGACGAC	1	0.000208424
ACTATTTCTGAATCTGGTGGT_CTTGTTGCCACTATTAGTTACGGTGCTAGTACCTAT_GCTTCTTACGACCCGTCTTCTGCTTCTGTTGGTACTCTTTAC	1	0.000208424
ACTATTTCTGAATCTTACTAC_CTTGTTGCCGCTATTGCTTTCGGTGCTAGTACCTAT_GCAACTACCTGCATGGT	1	0.000208424
ACTATTTCTGAATCTTACCCG_CTTGTTGCCAGTATTAATTACGGTAGTACTACCAAT_GTTAAACGTTACGTTACTTACTACTATTAC	1	0.000208424
ACTATTTCTGAATCTTACGAC_CTTGTTGCCAGTATTGATGACGGTGGTATTACCAAT_GTTTGGCCGGGTTCTATCTACACTCATTCT	1	0.000208424
ACTATTTCTGAATCTTACGAA_TTTGTTGCCAGTATTGGTTACGGTGGTAGTACCAAT_GCTACTCTGTTCGCTCTGTCTGTTCCGTACCGTGGTTTTGTT	1	0.000208424
ACTATTTCTGAATCTTACGAA_TTTGTTGCCAGTATTGCTCCGGGTACTACTACCAAT_GTTAACCTGTACTCTCATCGTCCGCTTTAC	1	0.000208424
ACTATTTCTGAATCTTACCTG_TTTGTTGCCGGTATTAGTACTGGTACTATTACCAAT_GTTTTCATCAACTACCCGCATGACTATGCT	1	0.000208424
ACTATTTCTGAATCTGACGAC_TTTGTTGCCAGTATTGTATCGGTGCTACTACCAAT_GTTGACCCGGACATCTACGCTAACCATGAC	1	0.000208424
ACTATTTCTGAATCTCTGTTC_CTTGTTGCCGCTATTGATCTGGGTACTAATACCTAT_GCTTACACTGAATACTCTGACGGTGGTTACGGTGGTCTTGGT	1	0.000208424
ACTATTTCTGAATCTGACGAC_TTTGTTGCCGCTATTGCTGGTGGTACCATTACCAAT_CTTACTACCCGTACTTCGGTGGTTATGTT	1	0.000208424
ACTATTTCTGAATCTGACGAC_TTTGTTGCCGGTATTGCTTACGGTGCTATTACCAAT_GCTCAGTACCATTACTCTTACTTCTACTCTCGTCGTCATTCT	1	0.000208424
ACTATTTCTGAATCTGACCCG_CTTGTTGCCGGTATTGGTGACGGTGGTAATACCAAT_GTTGCTGACTACAAAGCTTACGACCCGGACGCTCCGTATGGT	1	0.000208424
ACTATTTCTGAATCTGACCCG_TTTGTTGCCACTATTAATCATGGTACTATTACCAAT_GTTGACCGTCATTCGACTCTGACCTGGAATACGACCTTACT	1	0.000208424
ACTATTTCTGAATCTGACCGT_CTTGTTGCCACTATTACTTCTGGTGCTACTACCTAT_GTTCGTCGTCGTGGTTTCGAAGACGAATACTTCTGGCATTCT	1	0.000208424
ACTATTTCTGAATCTGACTAC_TTTGTTGCCGCTATTGATGACGGTAGTAATACCAAT_GCTCAGCTGTACCTGACTGACACTTTTCCG	1	0.000208424
ACTATTTCTGAATCTGACTAC_TTTGTTGCCGCTATTAGTGCTGGTGGTACTACCAAT_GCTGTTATCCCGACTTCTATCGACTATGGT	1	0.000208424
ACTATTTCTGAATCTGACTAC_TTTGTTGCCGCTATTACTCGTGGTGGTAATACCAAT_GCCCTGTTCTACCGTCTTGAC	1	0.000208424
ACTATTTCTGAATCTGACTAC_TTTGTTGCCAGTATTGGTGAAGGTAGTAATACCTAT_GCTCCGGGTGAAACTGCTGCTTACTTTCCG	1	0.000208424
ACTATTTCTGAATCTGACTAC_CTTGTGCCACTATTAATGTTGGTAGTAATACCTAT_GTTTGGTACTGGGAATACGTTCGTTCTCTTGGT	1	0.000208424
ACTATTTCTGAATCTGACGTT_TTTGTTGCCGCTATTGGTCTGGGTGGTACTACCAAT_GCTTACCCGGCTTACGAATGGGCTCATCAG	1	0.000208424
ACTATTTCTGAATCTGACGTT_TTTGTTGCCGCTATTGCTCGTGGTGCTAGTACCAAT_GTTGACGTTTGGCAGCTGCCGGTTTACTACATCGACCATGGT	1	0.000208424
ACTATTTCTGAATCTGACGTT_TTTGTTGCCACTATTAATGCTGGTGGTACTACCTAT_GCTTACACTTACCAGTTCCGTGCTTATGGT	1	0.000208424
ACTATTTCTGAATCTGACGTT_CTTGTTGCCGGTATTAATTCGGTGCTAGTACCAAT_GTTTTCGACAACGACAACTCTTCTTTCGCTAAAATCTATGCT	1	0.000208424
ACTATTTCTGAATCTGACGTT_CTTGTTGCCGCTATTGGTTTCGGTAGTAATACCTAT_GTTCTGGACTACGCTTACCGTTACTTTCAG	1	0.000208424
ACTATTTCTGAATCTGACGTT_CTTGTTGCCAGTATTGATGGTGGTAGTATTACCAAT_GTTGGTAACGAACTGGCTCTGGACCATCGT	1	0.000208424
ACTATTTCTGAATCTGACGGT_TTTGTTGCCGGTATTAGTGTTGGTGGTACTACCAAT_GTTAAAGACCAGTCTCCGCTGGTTCTTCTG	1	0.000208424
ACTATTTCTGAATCTGACGCT_TTTGTTGCCGCTATTGGTGGTGGTGGTACTACCAAT_GCTTCTGACCATGAACCGGTTTTCTACATCGACCTGTTTTCT	1	0.000208424
ACTATTTCTGAATCTGACGCT_CTTGTTGCCGGTATTAATTCTGGTAGTATTACCTAT_GCTAACTACTCTGTTGTTTCTATCTCTATCGACCTTGGT	1	0.000208424
ACTATTTCTGAATCTGACGAC_TTTGTTGCCGCTATTGCTGGTGGTACTATTACCAAT_CTTACTACCCGTACTTCGGTGGTTATGTT	1	0.000208424
ACTATTTCTGAATGGCAGTAC_TTTGTTGCCACTATTGATTACGGTGGTACTACCAAT_GCTACTTACGCTGACGAACTAGTCTTGAC	1	0.000208424
ACTATTTCTGAATCTGGTATC_TTTGTTGCCAGTATTGGTGGTGGTGGTAGTACCTAT_GTTTACTCTGACCTGACTCGTACTTATGGT	1	0.000208424
ACTATTTCTGAATCTGGTCAT_TTTGTTGCCGCTATTGGTCCGGGTACTAGTACCTAT_GCTATCGACTACTACCAAGTCTTACACTTACCGTGACCATCGT	1	0.000208424
ACTATTTCTGAATGGGACAAC_CTTGTTGCCGCTATTACTGGTGGTGGTATTACCAAT_GCTGGTTACGAATGGTACTTCGTTTATGCT	1	0.000208424
ACTATTTCTGAATGGGAATC_TTTGTTGCCGCTATTACTTACGGTACTATTACCTAT_GCTTACCCGCGTGGTCTGACTGACTACCTTCCG	1	0.000208424
ACTATTTCTGAATGGGAATAC_TTTGTTGCCGCTATTGCTCCGGGTGGTACTACCAAT_GTTGACCTGTACTACACTGACCAGGGTTCTGGTGGTCATTAC	1	0.000208424
ACTATTTCTGAATGGGAATAC_TTTGTTGCCAGTATTAATTCTGGTAGTATTACCAAT_GCTCGTCTGTACCATAAAGCTTACCATCAT	1	0.000208424
ACTATTTCTGAATGGGAAGGT_CTTGTTGCCAGTTTTGGTACTGGTGGTATTACCTAT_GTTTCTTGGCTGTGGACTCATCGTTTTTAC	1	0.000208424
ACTATTTCTGAATGGGAAGA_CTTGTTGCCGGTATTGGTTCTGGTAGTAATACCTAT_GTTTGGGTTTACCTGGCTGACATCCATGGT	1	0.000208424
ACTATTTCTGAATGGGAACGT_CTTGTTGCCGCTTTACTTCTGGTACTACTACCAAT_GTTTACTACCTGGGTTGGACTTACCCATTCGTTCGTCTTTAC	1	0.000208424
ACTATTTCTGAATGGGAACCG_CTTGTTGCCAGTATTAGTGACGGTAGTACTACCTAT_GTTGGTGGTTACTACGGTGGTGACGGTGACGCTTACCATTAC	1	0.000208424
ACTATTTCTGAATGGCTGTAC_CTTGTTGCCGGTATTGCTAAAGGTGCTATTACCAAT_GCTTTCGACGCTCTGTCTCGTGACTACCAGTACGCTGCTTATGCT	1	0.000208424
ACTATTTCTGAATCTTACTAC_TTTGTTGCCACTATTGGTCTGGGTGGTAGTACCAAT_GGTGTTCCGTCTTCTGGTTCTGACATCTCTGTCTACCATCCG	1	0.000208424
ACTATTTCTGAATCTTACTAC_CTTGTTGCCGCTATTGGTCTGGGTGCTATTACCAAT_GCTTTCTACCGTTCTCCGTGGCGTCTGCAGGTTCATACT	1	0.000208424
ACTATTTCTGAATCTCTGTTC_CTTGTTGCCACTATTGGTACTGGTGGTAATACCAAT_GCTTACGTTCAGTCTGACACTGAAGGTGAATGGATCCTTATC	1	0.000208424
ACTATTTCTGAATCTGACTTC_CTTGTTGCCGGTATTGGTGGTGGTACTATTACCAAT_GTTGCTACTCTGTCTGTTCGTTTTAAA	1	0.000208424
ACTATTTCTGAATCTGCTGTT_TTTGTTGCCGCTATTACTCCGGGTGCTACTACCAAT_GCTCAGGACTACGAATTCCTGCGTATCCGACTCTCTCATGGT	1	0.000208424
ACTATTTCTGAATCTGCTGTT_TTTGTTGCCACTATTGGTCAGGGTGGTAGTACCAAT_GCTTACTACTACGGTGACTCTCTTGTT	1	0.000208424
ACTATTTCTGAATCTGCTGGT_TTTGTTGCCAGTATTAATCAGGGTACTAATACCAAT_GCTGAATACGAAACTACTCGTGCTCATTCT	1	0.000208424
ACTATTTCTGAATCTGCTGAC_TTTGTTGCCGGTATTACTTACGGTACTAGTACCAAT_GTTGGTGGTACTTCTTACTACTACCAGCCGGAATGGCTTACT	1	0.000208424
ACTATTTCTGAATGGGACAAC_TTTGTTGCCACTATTAATATCGGTGGTACTACCAAA_GCTTGGGGTGAACGTGGTCTGAAATGGCCGTACTCTTATCCG	1	0.000208424
ACTATTTCTGAATCTGCTGAC_TTTGTTGCCGCTATTACTAACGGTGCTACTACCAAT_GTTTCTCGTCGTGGTGAAGTTCCGGTTGCTGGTTCTCATCGT	1	0.000208424
ACTATTTCTGAATGGGACAAC_TTTGTTGCCACTATTAATATCGGTGGTACTACCAAT_GCTTGGGGTGAACGTGGTCTGAAATGGCCGTACTCTTATCCG	1	0.000208424
ACTATTTCTGAATGGGACATC_CTTGTTGCCGGTATTGCTATCGGTGCTAATACCAAT_GTTCAGGGTCAGTCTCTGTTCTACACTCCGTACTCTCATGGT	1	0.000208424
ACTATTTCTGAATGGCTGGCT_CTTGTTGCCAGTATTGCTCTGGGTAGTAGTACCTAT_GTTGCTTGGCCGTACACTTCTACTCATGAC	1	0.000208424
ACTATTTCTGAATGGCTGGGT_TTTGTTGCCACTATTGCTTCTGGTGGTAGTACCAAT_GCTCAGGCTTACCGTCATCTGTACGGTTCTGGTAAATATCGT	1	0.000208424
ACTATTTCTGAATGGCTGGGT_TTTGTTGCCAGTATTGATGCTGGTAGTATTACCAAT_GCTCAGGACTCTGGTTACTACTCTAACAACTACGACCATGGT	1	0.000208424
ACTATTTCTGAATGGGACGGT_TTTGTTGCCACTATTGGTCAGGGTGCTACTACCTAT_GCTAAAGTTCGTAACTACTACCTGTTCTGGAACCCGTACGACGGTCAGCATTAC	1	0.000208424
ACTATTTCTGAATGGGACGGT_CTTGTTGCCGCTATTGGTGGTGGTGGTAATACCAAT_GTTTACTACTACGGTGGTGGTAACTTTGGT	1	0.000208424
ACTATTTCTGAATGGGACGGT_CTTGTTGCCGCTATTAGTCTGGGTAGTACTACCAAT_GCTGTTACTTACGAACAGAAATGGTACTACTACCAGTATCCG	1	0.000208424
ACTATTTCTGAATGGGACGCT_TTTGTTGCCGCTATTGATTGGGGTACTATTACCAAT_GCTCAGTCTGGTAAAGTTTCTTCTGACGACCATTACGAATACT	1	0.000208424
ACTATTTCTGAATGGGACGAC_TTTGTTGCCAGTATTAGTCGTGGTGCTAATACCAAT_GCTCATGGTCATAACCGTGTTTGGTTCCGTGAATACCTTATT	1	0.000208424
ACTATTTCTGAATGGGACGAC_CTTGTTGCCGGTATTGATACTGGTAGTACTACCATT_GTTGAACTGGGTGGTGGTAACGACGAATGGTCTCGTTTTGCT	1	0.000208424
ACTATTTCTGAATGGGACGAC_CTTGTTGCCGGTATTAGTCCGGGTGGTATTACCAAT_GTTATCTACGACTCTTGGGACTGGAACGTTCTGCGTCTTCGT	1	0.000208424
ACTATTTCTGAATGGGACGAC_CTTGTTGCACTATTGCTGTTGGTGCTAGTACCAAT_GTTGGTACTGACACTTTCCTGCGTTTTCCG	1	0.000208424
ACTATTTCTGAATGGGACCTG_CTTGTTGCCACTATTGATGCTGGTACTACTACCTAT_GCGACCATCCG	1	0.000208424
ACTATTTCTGAATGGGACCGT_CTTGTTGCCGCTTTTAGTTACGGTGGTATTACCAAT_GCTGGTCTGACTAACTACAACGCTGACTACGCTGGTTATACT	1	0.000208424
ACTATTTCTGAATGGGACCGT_CTTGTTGCCGCTATTAGTTACGGTGGTATTACCAAT_GCTGGTCTGACTAACTACAACGCTGACTACGCTGGTTATACT	1	0.000208424
ACTATTTCTGAATGGGACCCG_CTTGTTGCCGCTATTAATGTTGGTGGTAGTACCTAT_GTTGACGAATACTACTACGACGTTTATCGT	1	0.000208424
ACTATTTCTGAATGGGACATC_TTTGTTGCCAGTATTGGTTGGGGTGCTACTACCTAT_CATTAC	1	0.000208424
ACTATTTCTGAATGGGACATC_TTTGTTGCCACTATTGGTTACGGTGGTAGTACCTAT_GCTACTACTCGTGACGCTGACCGTTTTACT	1	0.000208424
ACTATTTCTGAATGGGACACT_TTTGTTGCCGCTATTACTGGTGGTACTATTACCTAT_GCTCGTTCTGGTCCGTCTTACGACCGTGAAGGTGCTCTTACT	1	0.000208424
ACTATTTCTGAATCTGGTATC_TTTGTTGCCGGTATTGCTCTGGGTACTACTACCAAT_GTTGACGCTCTGGAATGGTGGTACCGTAACTTCCATTATGAC	1	0.000208424
ACTATTTCTGAATCTGCTGAC_TTTGTTGCCACTATTACTTCTGGTGGTAGTACCTAT_GCTTACTTCAAATACATCTACTACTATCCG	1	0.000208424
ACTATTTCTGAATCTGCTGAA_CTTGTTGCCGCTATTGGTTACGGTGGTAATACCAAT_GCTGCTACCTGTTGAATGGGACGTTGGTGACGACAACCATCTG	1	0.000208424
ACTATTTCTGAATCTGCTTAC_CTTGTTGCCAGTATTGGTTCTGGTACTACTACCAAT_GTTCATCCGACTAACCTGTACGTTTACTGGTCTATCTTTTGG	1	0.000208424
ACTATTTCTGAATCTGCTTAC_TTTGTTGCCGCTATTGATGACGGTGGTAATACCAA_GTTTACGTTTCTGGTATCAAAGACGACGACTACCGTTATGCT	1	0.000208424
ACTATTTCTGAATCTGCTTAC_TTTGTTGCCGGTATTAGTGACGGTACTAGTACCAAT_GTTGGTGAAGACGACTACACTGACTATCAT	1	0.000208424
ACTATTTCTGAATCTGGTGCT_TTTGTTGCCGGTATTAATCCGGGTACTATTACCAAT_GCTCGTGGTGAAGCTGTTCTGCCGTATGAC	1	0.000208424
ACTATTTCTGAATCTGGTGCT_TTTGTTGCCAGTATTGATCCGGGTGGTAATACCAAT_GCTACTGACGGTTCTGACGAAGTTGACTGGTACGAATTTGAC	1	0.000208424
ACTATTTCTGAATCTGGTGAC_TTTGTTGCCACTATTACTACTGGTGGTACTACCTAT_GCTCGTTGGGGTAACCTGAACCATCTTAAC	1	0.000208424
ACTATTTCTGAATCTGGTGAC_CTTGTTGCCACTATTAATATCGGTGCTACTACCTAT_GTTAACTCTCGTCGTAACGGTGACCGTACTCTGACTTTTCTG	1	0.000208424
ACTATTTCTGAATCTGGTGAA_TTTGTTGCCGCTATTGCTATCGGTACTATTACCAAT_GTTCGTTCTTACTTCCAGCCGTACTTTGTT	1	0.000208424
ACTATTTCTGAATCTGGTGAA_TTTGTTGCCGCTATTGCTATCGGTACTATTACCAAT_GTTCGTACTTACTTCCAGCCGTACTTTGTT	1	0.000208424
ACTATTTCTGAATCTGGTGAA_CTTGTTGCCGGTATTACTTGGGGTGCTATTACCAAT_GTTCCGGTTGACGACGACTACCTGTATGGT	1	0.000208424
ACTATTTCTGAATCTGGTCTG_CTTGTTGCCACTATTACTTCTGGTACTAATACCAAT_GTTGTTTACGACTCTTACCTGCTGTTCGACGGTTTCTATTGG	1	0.000208424
ACTATTTCTGAATCTGGTCTG_CTTGTTGCCACTATTACTTCTGGTACTAATACCAAT_GTTGTTTACGACTCTTACCTGCTGTTCGACGGTCTCTATTGG	1	0.000208424
ACTATTTCTGAATCTGGTCGT_TTTGTTGCCAGTATTAGTTACGGTGGTACTACCTAT_GTTTTCGACGACTCTGGTGACTCTTATACT	1	0.000208424
ACTATTTCTGAATCTGGTCGT_TTTGTTGCCAGTATTACTGCTGGTGGTATTACCAAT_GTTGGTCGTTACAACTACTCTGACCTTTGG	1	0.000208424
ACTATTTCTGAATCTGGTCGT_TTTGTTGCCACTATTGCTCGTGGTGCTAGTACCAAT_GCTCCGAACTACTACTGGGACTACTATTAC	1	0.000208424
ACTATTTCTGAATCTGGTCGT_CTTGTTGCCGCTATTGCTCCGGGTGGTAGTACCTAT_GCTTCTTACCTGCTGTACCGTTACCATCCG	1	0.000208424
ACTATTTCTGAATCTGGTCCG_CTTGTTGCCGCTATTGATGGTGGTAGTACTACCAAT_GCTGGTGACTCTATCTTCCTGGACCTTGCT	1	0.000208424
ACTATTTCTGAATCTGCTGTT_TTTGTTGCCGGTATTGCTCATGGTGCTAGTACCAAT_GTTCTGTACTACTCTGACTCTGACTATTAC	1	0.000208424
ACTATTTCTGAATCTGCTGAA_CTTGTTGCCGGTATTGCTTTCGGTGGTAGTACCTAT_GTTTTCTCTTACCGCTTACTACGACTTTGTT	1	0.000208424
ACTATTTCTGAATCTGACTCT_CTTGTTGCCAGTATTAGTCATGGTAGTAGTACAAAT_GTTTCTTCTCAGGTTCGTAACTTCTTTGGT	1	0.000208424
ACTATTTCTGAATCTGACTCT_CTTGTTGCCAGTATTGATACTGGTACTACTACCAAT_GCTCGTACTGAATACCGTACTACCTTACT	1	0.000208424
ACTATTTCTGAATCTGCTGAA_CTTGTTGCCAGTATTGGTGCTGGTGGTAGTACCAAT_GCTTACGGTCCGTCTCCGTACTACGACACTGTTGTTCATTAC	1	0.000208424
ACTATTTCTGAATCTGCTCGT_TTGTTGCCAGTATTGCTTACGGTGCTAATACCTAT_GTTCGTGCTAACGACTACCTCTTCGCTTTCACTTCTTTTACT	1	0.000208424
ACTATTTCTGAATCTGCTCCG_TTTGTTGCCGGTATTGCTTACGGTGGTAGTACCTAT_GTTGCTACTCCGGGTCCGTCTGACGAAGACTTCCGTTTTTGG	1	0.000208424
ACTATTTCTGAATCTGCTCAT_CTTGTTGCCAGTATTGATCTGGTAGTACTACCTAT_GCTGACTACCTGACTTGGCTGGCTCTTACT	1	0.000208424
ACTATTTCTGAATCTGCCCAG_CTTGTTGCCACTATTAATTACGGTACTATTACCGAT_GCTTACGCTGGTGGTGAACTGCTGCATGCT	1	0.000208424
ACTATTTCTGAATCTGACTTC_CTTGTTGCCGGTATTGATAACGGTACTAATACCAAT_GTTTCTCCGATCATCACTTCTTCTCATGAC	1	0.000208424
ACTATTTCTGAATCTGACTAC_TTTGTTGCCGGTATTGCTGAAGGTAGTAGTACCTAT_GCTGACGAAGACGACTCTTTCCGTCATTACCACTGACCTTGAC	1	0.000208424
ACTATTTCTGAATCTGACTC_TTTGTTGCCAGTATTACTTACGGTAGTATTACCAAT_GTTACTGACTACCCGCCGGGTATCCGTCCGTACTACCATGGT	1	0.000208424
ACTATTTCTGAATCTGACTC_CTTGTTGCCGCTATTGGTAACGGTGGTAGTACCAAT_GTTTGGGTTGACTCTGGTTCTCGTCTTTCT	1	0.000208424
ACTATTTCTGAATCTGACTCT_TTTGTTGCCGGTATTGATGGTGGTGGTAATACCAAT_GCTTGGTACGACGGTCAGCCGCCGGACCCGGCTACTCATGAA	1	0.000208424
ACTATTTCTGAATCTGACTCT_TTTGTTGCCGGTATTAGTGAAGGTACTACTACCTAT_GTTGGTAAACTGCTGCATTGGTTCTTTGGT	1	0.000208424
ACTATTTCTGAATCTGACTCT_TTTGTTGCCGCTATTAGTCCGGGTGGTAATACCAAT_GCTCGTCGTACTGTTGACTTCACTCAGCTGTACTTCCATAAA	1	0.000208424
ACTATTTCTGAATCTGACTCT_TTTGTTGCCAGTATTGGTGGTGGTGCTACTACCTAT_GCTCAGGTTAACGTTTACTCTGGTTTTGAA	1	0.000208424
ACTATTTCTGAATCTGACTCT_TTTGTTGCCAGTATTGATTATGGTGGTAGTAACAAT_GCTTACTCCGGACGGTTTCTCTTTTTAA	1	0.000208424
ACTATTTCTGAATCTGACTCT_CTTGTTGCCGGTATTAATCAGGGTAGTAGTACCTAT_GCTTACTACTCTGTTGGTTACTGGCATTGG	1	0.000208424
ACTATTTCTGAATCTGACTCT_CTTGTTGCCGCTATTGGTCTGGGTAGTACTACCAAT_GTTTACAACCTGGTTGCTAACTCTTTCGGTGAAGGTCATGAC	1	0.000208424
ACTATTTCTGAATCTGACTCT_CTTGTTGCCAGTATTGCTTACGGTGCTATTACCAAT_GTTTGGTCTGTTGTTTACTCTTGGGTTCTGTACGCTCATGTT	1	0.000208424
ACTATTTCTGAATCTGACTCT_CTTGTTGCCAGTATTAGTGACGGTGGTAATACCTAT_GTTCGTTACTCTGACGGTCGTAAACATGTT	1	0.000208424
ACTATTTCTGACACTGCTTTC_CTTGTTGCCACTATTGCTGAAGGTAGTACTACCAAT_GTTGTTCTTACCTGTACGTTTCTCATGCT	1	0.000208424
ACTATTTCTGACACTGCTTTA_GTTGTTGCCGGTATTGATGTTGGTAGTAATACCAAT_GCTTGGGTTAAATCCGTTTCTTACATCTCTGCTTGGTATACT	1	0.000208424
ACTATTTCTGACACTGCTTGG_CTTGTTGCCGGTATTAATGACGGTAGTAGTACCAAT_GCTGTTTCTTGGCCGGGGCGGTACACTGGTTCTTTTCTTGAC	1	0.000208424
ACTATTTCTGACACTTACTGG_CTTGTTGCCAGTATTGCTTACGGTGGTAGTACCTAT_GTTGCTGCTTGGTACCCGGACGACTACCTGTACGTTCATATC	1	0.000208424
ACTATTTCTGACACTTCCACT_TTTGTTGCCAGTATTGCTTCTGGTGGTAATACCAT_GTTGACTGGCATGACCTGGGTACTGACAAATACGTTCATTAC	1	0.000208424
ACTATTTCTGACACTTCCAG_TTTGTTGCCGCTATTAGTTCTGGTAGTAGTACCAAT_GTTTACGTTGCTAACCCGGGTGTTATCGACCCG	1	0.000208424
ACTATTTCTGACACTTCCCG_CTTGTTGCCAGTATTAATTACGGTAGTACTACCAAT_GTTGACCCGCGTCCGATCGGTTCTCATGCT	1	0.000208424
ACTATTTCTGACACTTCCGATC_CTTGTTAATACCAAT_GTTACTCGTCCGTACTCTTACGCTGACACTCGTCTGCATTGG	1	0.000208424
ACTATTTCTGACACTTCTAC_CTTGTTGCCGCTATTGGTTACGGTGCTACTACCTAT_GTTGCTGACGACGTTGACATCGCTCTGGACGACAACCTTATC	1	0.000208424
ACTATTTCTGACACTTCTAC_CTTGTTGCCAGTATTGGTGAAGGTAGTAATACCTAT_GCTGACGGTGTTTACGCTGTTCTGTATGCT	1	0.000208424
ACTATTTCTGACACTTCTAC_CTTGTTGCCAGTATTACTTACGGTGCTACTACCAAT_TCTTACTGGTCTGGTGACCATATCC	1	0.000208424
ACTATTTCTGACACTTCTACT_TTTGTTGCCGGTATTACTCTGGGTGGTATTACCAAT_GTTTACTCATCTACTGGTCTTACCTTAAA	1	0.000208424
ACTATTTCTGACACTTCTACT_TTTGTTGCCGCTATTGGTGACGGTGCTAGTACCTAT_GTTCATCCGGCTGACTACGACCCGCATGCT	1	0.000208424
ACTATTTCTGACACTTCTACT_TTTGTTGCCGCTATTAGTTACGGTGCTATTACCTAT_GTTTCTGGAACTGTTTCTTACACTTTTCAT	1	0.000208424
ACTATTTCTGACACTTCTACT_TTTGTTGCCGCTATTAATGTTGGTAGTAGTACCTAT_GTTTACTCTGACATCATCGAAGCTCATTCT	1	0.000208424
ACTATTTCTGACACTTCTACT_TTTGTTGCCACTATTGATCATGTGCTAATACCTAT_GTTGAAGACTACGTT	1	0.000208424
ACTATTTCTGACACTTCTACT_TTTGTTGCCACTATTAGTGGTGGTGGTAGTACCTAT_GTTCCGTACACTTACCCGTACCTTCCG	1	0.000208424
ACTATTTCTGACACTTCTACT_TTTGTTGCCACTATTAGTGACGGTGCTACTACCTAT_GTTATCTTCTACGGTCCGGACGGTATCGACCAGCTGCTTGGT	1	0.000208424
ACTATTTCTGACACTTCTACT_TTTGTTGCCACTATTACTCAGGGTGCTACTACCAAT_GTTACTCTGAACCGTACCGACCGACACGTTCCGTACCATCCG	1	0.000208424
ACTATTTCTGACACTTCTACT_CTTGTTGCCGGTATTGCTTACGGTGCTATTACCTAT_GTTTACGTTGACTTCACTCTGGAATTCTACTTCTACTATTAC	1	0.000208424
ACTATTTCTGACACTTACTGG_TTTGTTGCCACTATTGCTTACGGTGCTAATACCTAT_GTTGACTCTCTGTACCGTGCTCGTCATGTT	1	0.000208424
ACTATTTCTGACACTTCTACT_CTTGTTGCCAGTATTACTGGTGGTGCTAGTACCAAT_GCTTACGCTCTGACTTACTCTGTTTACGCTGACGGTTATTAC	1	0.000208424
ACTATTTCTGACACTTACTGG_TTTGTTGCCACTATTGCTTCGGTACTACTACCTAT_GCTCTGCGTTTCTACACTTCGGTCTTGGT	1	0.000208424
ACTATTTCTGACACTTACTGG_TTTGTTGCCGCTATTGATGACGGTACTATTACCAAT_GCTGACTTCCGTCGTGCTTCTCGTTACGACTACCTGTTTCGT	1	0.000208424
ACTATTTCTGACACTTAC_TTTGTTGCCGCTATTGATGACGGTACTAATACCTAT_GCTGACTCTTGGGAACAGGCTGGTCATTCT	1	0.000208424
ACTATTTCTGACACTTAC_TTTGTTGCCACTATTAATGGTGGTGCTATTACCAAT_GTTGCTTACGACTGGGGATACGACCATCGT	1	0.000208424
ACTATTTCTGACACTTAC_TTTGTTGCCACTATTAATGGTGGTGCTATTACCAAT_GTTGCTTACGACTGGGAATACGACCATCGT	1	0.000208424
ACTATTTCTGACACTTAC_CTTGTTGCCGCTATTAGTGGTGGTACTATTACCTAT_GTTACTGCTCTGGTTTGGGACGACCATTCT	1	0.000208424
ACTATTTCTGACACTTAC_CTTGTTGCCACTATTGATTTCGGTAGTAATACCTAT_GCTGGTGACCTGTCTCTGTACAACCTTGGT	1	0.000208424
ACTATTTCTGACACTTACTTC_TTTGTTGCCGGTATTGGTTACGGTAGTAGTACCTAT_GCTCGTTACAACGGTCCGTACATCTATGCT	1	0.000208424
ACTATTTCTGACACTTACTTC_TTTGTTGCCGGTATTGGTGCTGGTAGTACTACCAAT_GCTGACCGTACTGGTTACACTCAGATCTCTCGTTGGTTTTAC	1	0.000208424
ACTATTTCTGACACTTACTTC_TTTGTTGCCAGTATTGATGACGGTGGTATTACCAAT_GTTGTTTACTCTTACTACGGTTGGCATGAC	1	0.000208424
ACTATTTCTGACACTTACTGG_CCTAT_GTTGGTCCGTGGGAACTGGGTTTCTATGCT	1	0.000208424
ACTATTTCTGACACTTACTTC_TTTGTTGCCAGTATTAATATCGGTGCTAGTACCTAT_GTTTACTACACTCAGACTTCTTACCCGACTTACTACTATGCT	1	0.000208424
ACTATTTCTGACACTTACTTC_CTTGTTGCCGCTATTGGTTTCGGTGCTAATACCAAT_GTTCGTGTTGTTGCTCGTAACTCTCATTAC	1	0.000208424
ACTATTTCTGACACTTACTTC_CTTGTTGCCACTGTAGTATTACCTAT_GTTGACTCTCAGGACGAAACTTCTCATATC	1	0.000208424
ACTATTTCTGACACTTACTTC_CTTGTTGCCACTATTGGTGTTGGTGCTAATACCTAT_GCTTGGCCGTGGGGTCGTCGTCATGAA	1	0.000208424
ACTATTTCTGACACTTACTTC_CTTGTTGCCACTATTGGTGTTGGTGCTAATACCTAT_GCTTGGCCGTGGGGGCGTCGTCATGAA	1	0.000208424
ACTATTTCTGACACTTACTTC_CTTGTTGCCACTATTGGTGTTGGTACTACTACCAAT_GTTCTGCGTGAAACTGGTGGTTCTTACGGTAAACTGCTTGCT	1	0.000208424
ACTATTTCTGACACTTACTTCGGTCCG_TTTGTTGCCGCTATTGCTGGTGGTACTAATACCAAT_GCTTACGCTACTAAACGTGGTGCTCATTCTGACGGTTATTCT	1	0.000208424
ACTATTTCTGACACTTACTGG_TTTGTTGCCGGTATTACTGAAGGTGCTACTACCTAT_GTTGGTATCCGTGACTACGGTGTTTTTTTC	1	0.000208424
ACTATTTCTGACACTTACTGG_TTTGTTGCCAGTATTAGTATCGGTAGTACTACCAAT_GTTGGTGCTACTTGGTACGGTCGTTATCGT	1	0.000208424
ACTATTTCTGACACTTAC_TTTGTTGCCGCTATTGGTAACGGTACTACTACCAAT_GTTGTTAACCGTGGTTTCGCTGAATCTTACGACTGGTATACT	1	0.000208424
ACTATTTCTGACACTTCTACT_CTTGTTGCCACTATTGGTCTGGGTGGTAATACCTAT_GTTAACCAGTCTTACGGTTACTACTCTTACGCTTACTATGCT	1	0.000208424
ACTATTTCTGACACTTCTAAC_TTTGTTGCCGGTATTAGTGACGGTACTAGTACCTAT_GTTCAGGTTGACCAGAAAGGTTCTCTGACTCCGACTTATGAC	1	0.000208424
ACTATTTCTGACACTTACTAC_TTTGTTGCCGCTATTGGTTACGGTGGTAGTACCTAT_GTTCGTTACGCTAAACAGCCGCCGCATGAC	1	0.000208424
ACTATTTCTGACACTTACTAC_TTTGTTGCCGCTATTGCTTACGGTGGTAATACCTAT_GCTCCGTACCGTTACGACGACGCTCTTTCT	1	0.000208424
ACTATTTCTGACACTTACTAC_TTTGTTGCCGCTATTGCTGACGGTAGTATTACCTAT_GCTCATGACTTCCAGATCCGTGGTCTTAAC	1	0.000208424
ACTATTTCTGACACTTACTAC_TTTGTTGCCGCTATTGATCCGGGTAGTAATACCAAT_GCTGAC	1	0.000208424
ACTATTTCTGACACTTACTAC_TTTGTTGCCGCTATTACTGCTGGTAGTAGTACCAAT_GTTTACACTACTCTTCTTACCTGTGGTTTGAA	1	0.000208424
ACTATTTCTGACACTTACTAC_TTTGTTGCCGCTATTAATTTCGGTGCTAATACCAAT_GTTTGGGAATTCCGTTGGCGTTCTTTTGTT	1	0.000208424
ACTATTTCTGACACTTACTAC_TTTGTTGCCAGTATTGCTAACGGTGCTACTACCAAT_GTTACTTGGATCGGTCTGCAGACTCATTAC	1	0.000208424
ACTATTTCTGACACTTACTAC_TTTGTTGCCACTATTGATACTGGTGGTAATACCAAT_GCTACTCTGGCTTACAACTGGGGTTTTCGT	1	0.000208424
ACTATTTCTGACACTTACTC_CTTGTTGCCGGTATTGGTGACGGTAGTGAACCAAT_GTTCTGACTAACAACTCTACCATGTTGAAGTTGCTTTTACT	1	0.000208424
ACTATTTCTGACACTTACTAC_TTTGTTGCCACTATTGATAACGGTACTACTACCTAT_GTTCGTGATATCATCTTCGAAGACCATGGT	1	0.000208424
ACTATTTCTGACACTTACTAC_TTTGTTGCCACTATTAGTGTTGGTGGTAATACCAAT_GCTAACTGTT	1	0.000208424
ACTATTTCTGACACTTACTAC_TTTGTTGCCACTATTAGTGGTGGTGGTACTACCTAT_GTTCCGGACTACGCTCCGTACTACCATGAA	1	0.000208424
ACTATTTCTGACACTTACTAC_TTTGTTGCCACTATTAGTGGTGGTGCTATTACCTAT_GTTGAATGGGGTTACCCGGCTCGTGCTGTTGACCCGTATTAC	1	0.000208424
ACTATTTCTGACACTTACTAC_TTTGTTGCCACTATTAGTGCTGGTAGTACTACCTAT_GTTGACTACCCGTACGACGACGCTTTCATCAACCGTCTTTAC	1	0.000208424
ACTATTTCTGACACTTACTAC_TTTGTTGCCACTATTAGTCCGGGTACTAGTACCAAT_GTTGCTTACGCTAACCGTTACTACTATGCT	1	0.000208424
ACTATTTCTGACACTTACTAC_TTTGTTGCCACTATTACTTGGGGTACTACTACCAAT_GTTTGGCCGCGTCGTCGTGACCGTTATTTC	1	0.000208424
ACTATTTCTGACACTTACTAC_TTTGTTGCCACTATTACTTCTGGTGCTATACCAAT_GCTTCTTACGGTATCGAACATGGTCTTTTC	1	0.000208424
ACTATTTCTGACACTTACTAC_TTTGTTGCCGGTATTAATCGTGGTAGTAGTACCAAT_GTTCTGTACGCTACTGGTTACCATCGTGCTTACTGGCATACT	1	0.000208424
ACTATTTCTGACACTTCTACT_CTTGTTGCCACTATTGGTCTGGGTACTAATACCAAT_GTTGACTACGAAGGTTACTACAACGGTGACGTTGTTTTTGTT	1	0.000208424
ACTATTTCTGACACTTACTAC_TTTGTTGCCGGTATTACTGCTGGTACTATTACCAAT_GTTACTTACTACCTGTCTAAAGGTTTTATC	1	0.000208424
ACTATTTCTGACACTTACTAC_TTTGTTGCCGGTATTGATCGTGGTGGTATTACCAAT_GCTGAACTGGGTACTACTGACGACTATGTT	1	0.000208424
ACTATTTCTGACACTTCTAAC_TTTGTTGCCACTATTAATGGTGGTGGTAGTACCAAT_GCTAACTACCTGACTATCGCTGACCGAAACTACGTTCTTGAC	1	0.000208424
ACTATTTCTGACACTTCTAAC_CTTGTTGCCGGTATTACTGCTGGTAGTAATACCAAT_GTTATCGACCCGTACATCCGTGAACTTGCT	1	0.000208424
ACTATTTCTGACACTTCGTGAC_CTTGTTGCCGCTATTACTGTTGGTACTAGTACCAAT_GTTCAGGCTCAGGCTGTTGCTCCGTATCAG	1	0.000208424
ACTATTTCTGACACTTCGGGT_TTTGTTGCCGGTATTGGTGCTGGTGGTACTACCAAT_GTTAACTTCGTTTACGACGTTGACCTTCGT	1	0.000208424
ACTATTTCTGACACTTCGAC_TTTGTTGCCAGTATTGATTTCGGTGTAATACCAAT_GCTTACCGTGGTAACGGTGTTGCTCTTCGT	1	0.000208424
ACTATTTCTGACACTTCGAC_TTTGTTGCCAGTATTAGTGCTGGTGCTAATACCTAT_GTTTTCCCGTCAGTCTGACAACGAACATTCT	1	0.000208424
ACTATTTCTGACACTTCGAC_TTTGTTGCCACTATTAATATCATCGGTGCTAGTACCAAT_GTTACTTTCGACGTTCTGACTACTTTTCGT	1	0.000208424
ACTATTTCTGACACTTCGAC_CTTGTTGCCGGTATTGGTGACGGTACTATTACCTAT_GCTATCGACCGTACTCGTAAATACTATGCT	1	0.000208424
ACTATTTCTGACACTTCGAA_TTTGTTGCCGCTATTAGTATCGGTAGTAGTACCAAT_GCTCGTCAGGCTGACCGTTACTCTGTTGTTCCGTGGTATTAC	1	0.000208424
ACTATTTCTGACACTTCCTG_CTTGTTGCCGCTATTGCTGACGGTGCTACTACCAAT_GCTATCACTGTTGGTCAGCATTACGGTCGTCAGTCTCTTGAC	1	0.000208424
ACTATTTCTGACACTTCCGTTTC_TTTGTTGCCGGTATTGCTGGTGGTACTATTACCTAT_GCTTCTGACGCTCGTGACGAAGGTGACGCTTACTGGTTTGCT	1	0.000208424
ACTATTTCTGACACTTACTGG_CTTGTTGCCAGTATTGCTCTGGGTGCTAATACCTAT_GTTTACGACGAATACTACGTTCAGCATGCT	1	0.000208424
ACTATTTCTGACACTTACTC_TTTGTTGCCGGTATTGCTGACGGTAGTAGTACCAAT_GCTCTGGGTCAGACTTGCTACGTTCTTGAC	1	0.000208424
ACTATTTCTGACACTTACTAC_CTTGTTGCCGGTATTGCTCTGGGTAGTAGTACCAAT_GTTCTGCCGTTCTCTTGTATCTGGCATGGT	1	0.000208424
ACTATTTCTGACACTTACTAC_TTTGTTGCCACTATTGATGGTGGTGGTATTACCAAT_GCTGTTTACGACGCTACTTACGGTAAACAGGAATGGTTTGAC	1	0.000208424
ACTATTTCTGACACTTACTAC_TTTGTTGCCGGTATTGCTTTCGGTGCTAATACCAAT_GCTTACTACGCTTACTACTCTACTGACCATGGTGTTTATGAC	1	0.000208424
ACTATTTCTGACACTTACTAC_TTTGTTGCCGGTATTGCTGCTGGTAGTACTACCTAT_GCTTACTACCGTCCGTCTTACTACGTTTACACTATCCTTCGT	1	0.000208424
ACTATTTCTGACACTTACTAC_TTTGTTGCCGGTATTGATCCGGGTGCTATTACCAAT_GCTTCTGACTACGACGTTACTTACTACACTGACATCCATCCG	1	0.000208424
ACTATTTCTGACACTTACTAC_TTTGTTGCCACTATTACTGGTGGTAGTAATACCTAT_GCTTACGGTGCTGGTGGTGGTACTCTTTAC	1	0.000208424
ACTATTTCTGACACTTAC_TTTGTTGCCGGTATTGCTACTGGTGGTAGTACCTAT_GTTACTGTTCGTTACGACCAAGCGTCATTAC	1	0.000208424
ACTATTTCTGACACTTATGAC_CTTGTTGCCAGTATTAGTATCGGTAGTAATACCAAT_GTTGGTGACCCGTACTACTACGACGAATGGTTCGGTCTTGCT	1	0.000208424
ACTATTTCTGACACTTACGAC_CTTGTTGCCAGTATTGGTGGTGGTACTAGTACCTAT_GCTGACTACTGGAAACGTTTCGGTGCTGGTTACTACTATTGG	1	0.000208424
ACTATTTCTGACACTTACGAC_CTTGTTGCCAGTATTAATGACGGTACTAATACCAAT_GTTTCTCCGTTCTCTTCTCAGTGGGCTACTGGTTCTCATCAG	1	0.000208424
ACTATTTCTGACACTTACGAC_CTTGTTGCCACTATTGCTGAAGGTGGTAATACCAAT_GCTTCTGCTGTTCCGGTTGGTAACTACTACGAAGGTCATGCT	1	0.000208424
ACTATTTCTGACACTTACGAC_CTTGTTGCCACTATTGATTACGGTGCTAGTACCAAT_GCTGAATACGGAACTGACTCTAACCTTTAC	1	0.000208424
ACTATTTCTGACACTTACGAC_CTTGTTGCCACTATTGATACTGGTGGTAATACCTAT_GTTATCGGTTACGACTCTGAATCTCATAAA	1	0.000208424
ACTATTTCTGACACTTACGAC_CTTGTTGCCACTATTACTGACGGTGCTAGTACCTAT_GTTGACCGTGGTATCGCTGACTACCTTGAA	1	0.000208424
ACTATTTCTGACACTTACGAC_CTTGTTGCCACTATTAATCAGGGTAGTAGTACCTAT_GTTGAACTGCGTGTTGAACCGTACTGGCATTACCGACCATACT	1	0.000208424
ACTATTTCTGACACTTACGAC_CTGTGCCGGTATTGGTCCGGGTGCTATCACCAAT_GTTCGTAACGCTTCTGACTACCTGCTTAAA	1	0.000208424
ACTATTTCTGACACTTACGCT_TTTGTTGCCGCTATTGCTTACGGTAGTACTACCAAT_GCTGTTCGTGAACGTCAGGTTCTGTACTACTACGACCTTCCG	1	0.000208424
ACTATTTCTGACACTTACGAA_TTTGTTGCCGGTATTGATCCGGGTGGTAATACCTAT_GTTTACCGTGACGTTGGTGGTAAAGACGACACTGACGACTTTGAC	1	0.000208424
ACTATTTCTGACACTTACGAA_TTTGTTGCCGGTATTACTTACGGTAGTACTACCTAT_GTTCGTAACTCTTACGGTCCGTGGGACGCTGAAGCTTTTTTC	1	0.000208424
ACTATTTCTGACACTTACGAA_TTTGTTGCCGCTATTAATCCGGGTGGTAATACCAAT_GTTGCTTACGCTGGTGCTTACGCTGTTACTTCTCTGTATTAC	1	0.000208424
ACTATTTCTGACACTTACGAA_TTTGTTGCCAGTATTACTTCTGGTAGTAATACCAA_GCTGACGCTATCTACGACAACGAACATCAG	1	0.000208424
ACTATTTCTGACACTTACGAA_TTCGTTGCCGCTATTAATCCGGGTGGTAATACCAAT_GTTGCTTACGCTGGTGCTTACGCTGTTACTTCTCTGTATTAC	1	0.000208424
ACTATTTCTGACACTTACGAA_CTTGTTGCCGCTATTAATGACGGTGGTATTACCAAT_GTTCCGCTGTCTAAAGCTGAGACTTTAAA	1	0.000208424
ACTATTTCTGACACTTACGAA_CTTGTTGCCAGTATTAGTCTGGGTACTAGTACCAAT_GCTATCTTCCCGTACTACCTGCCGCATGCT	1	0.000208424
ACTATTTCTGACACTTACCTG_TTTGTTGCCGGTATTGCTTACGGTACTATTACCAAT_GTTGTTTACCGTGTTGACCAGCAGGGTCAGTACACTTTTGCT	1	0.000208424
ACTATTTCTGACACTTACGAC_CTTGTTGCCGCTATTAGTGACGGTGGTATTACCTAT_GCTACTAACCTGGACGGTGCTGGTCAGCGTAACTACCTTAAA	1	0.000208424
ACTATTTCTGACACTTACCTG_TTTGTTGCCGGTATTGCTCAGGGTACTAGTACT_GCTTACGTTCTGTACTCTGGTGAAGACGTTCTGGACCATCGT	1	0.000208424
ACTATTTCTGACACTTACGAC_CTTGTTGCCGCTATTGATGAAGGTACTACTACCTAT_GCTTCTCTACTAACTTCGACGGTCATTAC	1	0.000208424
ACTATTTCTGACACTTACGAC_CTTGTTGCCGCTATTGCTCTGGGTGCTACTACCAAT_GCTGGTGGTTCTTCTTACACTGGTCTTCTG	1	0.000208424
ACTATTTCTGACACTTACTAC_CTTGTTGCCAGTATTAATTACGGTAGTAGTACCAAT_GTTATCGAAGGTAAAGGTAACTACGGTCAGTACGCTTTTTAC	1	0.000208424
ACTATTTCTGACACTTACTAC_CTTGTTGCCACTATTGGTTACGGTAGTAATACCAAT_GTTTACCGTACTGCTGACCGTGGTCCGGTTCGTCTGCTTTAC	1	0.000208424
ACTATTTCTGACACTTACTAC_CTTGTTGCCACTATTGGTGACGGTACTACTACCAAT_GCTGCTAACTACGGTTCGACTACTACACTTTCGACTTTGAC	1	0.000208424
ACTATTTCTGACACTTACTAC_CTTGTTGCCACTATTGGTATCGGTACTACTACCAAT_GCTTACGCTTACGTTGAATGGACTTTTGAC	1	0.000208424
ACTATTTCTGACACTTACTAC_CTTGTTGCCACTATTGCTGAAGGTACTATTACCTAT_GCTGGTGGTACTGTTTGGAACTCTACTGACTCTTACTATCCG	1	0.000208424
ACTATTTCTGACACTTACTAC_CTTGTTGCCACTATTAGTCCGGGTGCTACTACCAAT_GTTCAGCTGGACACTGGTTCTCATCATGTT	1	0.000208424
ACTATTTCTGACACTTACTAC_CTTGTTGCCACTATTAATTACGGTACTACTACCAAT_GTTTACTACCATCGTGCTTACCAGTAC	1	0.000208424
ACTATTTCTGACACTTACTAC_CTTGTTGCCACTATTAATCCGGGTGCTACTACCTAT_GTTGTTTACGACTCTTCTTCTGGTTACGACGACGCTCGTCATTAC	1	0.000208424
ACTATTTCTGACACTTACGTT_TTTGTTGCCGGTATTGATTATGGTAGTAATACCTAT_GTTCCGGACGTTTACACTGGTTGGGGTCACTGGTCTTATGGT	1	0.000208424
ACTATTTCTGACACTTACGTT_TTTGTTGCCGGTATTAGTGACGGTACTAATACCAAT_GCTACTGAAGTTTCCCGTGGTACCAGTCTGGTACTCATTC	1	0.000208424
ACTATTTCTGACACTTACGTT_TTTGTTGCCGCTATTGGTCAGGGTGGTAGTACCTAT_GTTGACCCGGCTAAAATCCCGACTCATTCT	1	0.000208424
ACTATTTCTGACACTTACGCT_TTTGTTGCCGGTATTAGTTCTGGTACTACTACCTAT_GCTTACCGTGACACTTACTACGTTCATGTT	1	0.000208424
ACTATTTCTGACACTTACGCT_TTTGTTGCCGCTATTGGTGCTGGTGGTAGTACCAAT_GCTCCGTCACTTACTCTGTTTACGACTACCTGTACTTTTGG	1	0.000208424
ACTATTTCTGACACTTACTAC_CTTGTTGCCGGTATTGATGACGGTGGTAATACCTAT_GCTGGTTACTACTACACTTACTGGCATACT	1	0.000208424
ACTATTTCTGACACTTACGAC_CTTGTGCCGCTATTGCTTACGGTGGTAGTACCTAT_GCTTACTACGACTACTACTCTACTGACTTCCAGTCTTATGTT	1	0.000208424
ACTATTTCTGACACTTACGAC_CTTGTTGCCGGTATTACTACTGGTAGTACTACCTAT_GTTCCGGACATCGTTATCAAATGGCATCCG	1	0.000208424
ACTATTTCTGACACTTACGAC_CTTGTTGCCGGTATTAATTTCGGTAGTAGTACCTAT_GCTAACTTCGCTCCGGACGGTTACGGTTGGTACATCCATCGT	1	0.000208424
ACTATTTCTGACACTTACGAC_CTTGTTGCCGCTATTGATGACGGTACTATTACCTAT_GTTGCTGGTGACGAAAGCTGAAGCTTACCTTCAG	1	0.000208424
ACTATTTCTGACACTTAC_TTTGTTGCCGGTATTGGTGACGGTGGTATTACCTAT_GTTCCGTACATCTCGGTCTGCCGCATCAC	1	0.000208424
ACTATTTCTGACACTTACCTG_TTTGTTGCCAGTATTGCTTACGGTGGTACTACCAAT_GTTTCTTTCGCTCTGCTGATCGTTCATTC	1	0.000208424
ACTATTTCTGACACTTACCTG_TTTGTTGCCACTATTGCTTACGGTGGTACTACCTAT_GTTGCTCATTGGTACGACGACCAGCATGAC	1	0.000208424
ACTATTTCTGACACTTACGAC_TTTGTTGCCGGTATTGGTCTGGGTGGTACTACCTAT_GTTGGTTTCGTTGACATCGACACTTATCCG	1	0.000208424
ACTATTTCTGACACTTACGAC_TTTGTTGCCGGTATTGGTCAGGGTGGTACTACCTAT_GTTGTTTTCGTTGACATCGACACTTATCCG	1	0.000208424
ACTATTTCTGACACTTACGAC_TTTGTTGCCGGTATTGGTAAAGGTACTAGTACCAAT_GCTGACTACATCGCTGGTTACGACGACCGTGACAAACATTGT	1	0.000208424
ACTATTTCTGACACTTACGAC_TTTGTTGCCGGTATTGCTTACGGTGGTCTTACCAAT_GTTTACTACTACTACTACGATACTCTTCGT	1	0.000208424
ACTATTTCTGACACTTACGAC_TTTGTTGCCGGTATTAGTTCTGGTAGTATTACCAAT_GCTTACGTCTCTCTGCACGACCTGTACCGTTGGGACCATGCT	1	0.000208424
ACTATTTCTGACACTTACGAC_TTTGTTGCCGGTATTAGTTCTGGTAGTATTACCAAT_GCTTACGACTCTCTGTACGACCTGTACCGTTGGGACCATGCT	1	0.000208424
ACTATTTCTGACACTTACGAC_TTTGTTGCCGCTATTGCTACTGGTGGTACTACCAAT_GTTGCTCTGCCGTACGCTGACTCTCATGAC	1	0.000208424
ACTATTTCTGACACTTACGAC_TTTGTTGCCGCTATTGATGCTGGTACTATTACCAAT_GTTGACTACGGTTCTCCGCGTGCTCTTCTG	1	0.000208424
ACTATTTCTGACACTTACGAC_TTTGTTGCCAGTATTGATGAAGGTAGTAGTACCTAT_GTTGCTGGTTACTGGTACTACCTGCATGGT	1	0.000208424
ACTATTTCTGACACTTACGAC_TTTGTTGCCACTATTGGGTCTGGTACTACTACCAAT_GTTCCGCGTCAGGTACGACGCTGCTTATTGG	1	0.000208424
ACTATTTCTGACACTTACGAC_TTTGTTGCCACTATTGCTGTTGGTACTATTACCAAT_GTTACTTACGACTCTGCTCCGGACGGTGGTCCGATCCATTCT	1	0.000208424
ACTATTTCTGACACTTACTAC_CTTGTTGCCGGTATTGATCTGGGTACTAGTACCAAT_GTTGACGAAGACACTAACGAACGTGCTGCTTGGCATCATACT	1	0.000208424
ACTATTTCTGACACTTACTAC_CTTGTTGCCGGTATTGCTCTGGGTAGTAGTACCAAT_GTTCTGCCGTTCTCTTGGATCTGGCATGGT	1	0.000208424
ACTATTTCTGACACTTACCTG_CTTGTTGCCGGTATTACTGACGGTGCTAGTACCAAT_GTTACTTTCTACGGTATCATCTACCATGTT	1	0.000208424
ACTATTTCTGACACTTACTTC_TTTGTTGCCGCTATTAGTATCGGTGGTAGTACCAAT_GCTGACAACTACCATTCTGAAGCTCTTACT	1	0.000208424
ACTATTTCTGACACTTCAGTAC_TTTGTGCCGGTATTGATGGTGGTGGTAATACCAAT_GCTTACTACCTGGTTATCGGTGACGACTACGTTTACCATATC	1	0.000208424
ACTATTTCTGACACTTCACT_TTTGTTGCCAGTATTGCTGACGGTGGTAATACCAAT_GTTCATTACTCACTGGTGTTACTTTTACT	1	0.000208424
ACTATTTCTGACACTTACGAC_TTTGTTGCCGGTATTGGTGTTGGTACTAATACCTAT_GCTCTGTGGGGTAAATACGGTGAATCTGTTGGTTTCTTTACT	1	0.000208424
ACTATTTCTGACACTTACCTG_TTTGTTGCCAGTATTGCTAACGGTGCTACTACCTAT_GTTATCTACTACCTGTACTCTTCTCTTTCT	1	0.000208424
ACTATTTCTGACACTTACGAC_TTTGTTGCCGTTAATTACGGTAGTATTACCTAT_GCTAAAGGTCGTGACACTTGGTCTCATCCG	1	0.000208424
ACTATTTCTGACACTTACGCT_CTTGTTGCCACTATTAATGTTGGTGCTACTACCAAT_GCTGGTTCTGCTCTGGTTTCTGGTTATGCT	1	0.000208424
ACTATTTCTGACACTTACCTG_TTTGTTGCCACTATTAATGACGGTAGTAGTACCTAT_GTTTACGGTTCTTACTACTACGACGGTGTTCCGGAACATGAC	1	0.000208424
ACTATTTCTGACACTTACGAC_CTTGTTGCCGGTATTAGTGTTGGTGGTAGTACCAAT_GTTTGGACTACTCGTCAGGGTTCTATGCT	1	0.000208424
ACTATTTCTGACACTTACGAC_CTTGTTGCCTACTACCAAT_GTTTACGCTCCGGGTATCGACCCGATCCTGTACGACCATGAA	1	0.000208424
ACTATTTCTGACACTTACGAC_TTTGTTGCCACTATTAGTGGTGGTGGTAATACCAAT_GTTCGTCTGCCGTTCCGTGTTAAATGGTACTCTTATTAC	1	0.000208424
ACTATTTCTGACACTTACGAC_TTTGTTGCCACTATTGCTCTGGGTAGTAGTACCAAT_GTTTACGACATCGGTCAGTACTACGTTACTTACCCGTATGAC	1	0.000208424
ACTATTTCTGACACTTACGCT_TTTGTTGCCGCTATTGATCGTGGTGCTAATACCAAT_GCTGTTGTTTCTCCGGACGGTACTCAGCTTACT	1	0.000208424
ACTATTTCTGACACTTACGCT_TTTGTTGCCGCTATTACTGTTGGTGGTAAAT_GCTCGTGACGCTATCCGTCGTTCTCCGTTCGTTTACTTAC	1	0.000208424
ACTATTTCTGACACTTACGCT_TTTGTTGCCAGTATTGCTTACGGTACTATTACCAAT_GTTACTTCTTACGCTACTTACCCGTTCGCTACTTACCATCGT	1	0.000208424
ACTATTTCTGACACTTACGCT_TTTGCCACTATTGATCCGGGTGGTATTACCAAT_GTTTCTAAAGCTCTGCGTGTTGCTTTTGGT	1	0.000208424
ACTATTTCTGACACTTACGCT_CTTGTTGCCGGTATTGCTGAAGGTACTACTACCAAT_GTTGTTATCTCTACTCTCGTCGTCATACT	1	0.000208424
ACTATTTCTGACACTTACGCT_CTTGTTGCCGGTATTGATGACGGTGCTATTACCTAT_GTTCATCAGGGTGTTTACTTCGACCATGGT	1	0.000208424
ACTATTTCTGACACTTACGCT_CTTGTTGCCGGTATTACTGACGGTGGTAGTACCTAT_GCTCATTGGAAAACTCATTACAACGGTGACGGTCATGGT	1	0.000208424
ACTATTTCTGACACTTACGCT_CTTGTTGCCGCTATTGATCAGGGTACTAATACCAAT_GCTCCGCGTCATCAG	1	0.000208424
ACTATTTCTGACACTTACGCT_CTTGTTGCCAGTATTACTTCTGGTGGTAGTACCTAT_GCTTACGTTATCTACTACAAAGAACATCTG	1	0.000208424
ACTATTTCTGACACTTACGCT_CTTGTTGCCAGTATTAATCAGGGTGGTAATACCAAT_GCTCAGTACACTCGTCTGATCCTGGTTTTTGGTCTGCATGAA	1	0.000208424
ACTATTTCTGACACTTACGCT_CTTGTTGCCAGTATTAATCAGGGTGGTAATACCAAT_GCTCAGTACACTCGTCTGATCCTGGTTGTTGGTCTGCATGAA	1	0.000208424
ACTATTTCTGACACTTACGCT_CTTGTTGCCACTATTGATCCGGGTGCTATTACCTAT_GCTGACCTGGTTTACGACGTTAACTATTAC	1	0.000208424
ACTATTTCTGACACTTACGCTGTT_TTTGTTGCCACTATTGCTTACGGTAGTAGTACCTAT_GTTCGTCTGTACTACCATTACTGGTTTACT	1	0.000208424
ACTATTTCTGACACTTACTAC_CTTGTTGCCAGTATTAATTACGGTGGTAATACCAAT_GCTGACTCTAAACCGGTTACTTACCTTTCT	1	0.000208424
ACTATTTCTGACACTTACTAC_TTGTTGCCACTATTGATCATGGTAGTAATACCTAT_GTTTTCGAATCTTACCTGCCGCGTTTTCCG	1	0.000208424
ACTATTTCTGACACTTACTAC_CTTGTTGCCGGTATTGGTGACGGTGCTATTACCAAT_GTTTACGGTAAACCGAACTACGACCGTCAGTATTCT	1	0.000208424
ACTATTTCTGACACTGGTTAC_TTTGTTGCCGCTATTAATGTTGGTAGTAATACCTAT_GTTGACCTGCGTCCGTACGACCAGTATGGT	1	0.000208424
ACTATTTCTGACACTGGTTAC_TTTGTTGCCAGTATTGGTTACGGTGCTACTACCAAT_GTTATCGAAGGTCGTACTTGGGGGGGTAACGAATCTTATTAT	1	0.000208424
ACTATTTCTGACACTGGTTAC_TTTGTTGCCAGTATTAGTTACGGTACTAGTACCTAT_GCTTACGCTAACGCTCATTACACTCCGTCTTACTACCATGGT	1	0.000208424
ACTATTTCTGACACTGGTTAC_TTTGTTGCCAGTATTAATTACGGTACTACTACCTAT_GTTGAATCTGACGCTGACGAAACTCTTGGT	1	0.000208424
ACTATTTCTGACACTGGTTAC_TTTGTTGCCACTATTGGTGACGGTACTACTACCTAT_GCTCTGGTTCCGGGTCTGTACTGGTCTGTTAACGGTCATTCT	1	0.000208424
ACTATTTCTGACACTGGTTAC_TTTGTTGCCACTATTGGTCCGGGTGGTAGTACCTAT_GCTTACTACCTGGTTGCTGCTGCTTCTACTGCTTCTCATGAA	1	0.000208424
ACTATTTCTGACACTGGTTAC_TTTGTTGCCACTATTGCTGACGGTGCTAGTACCAAT_GTTGACGCTGTTCAGGCTCTGCTGTACTACAACGCTTATGAC	1	0.000208424
ACTATTTCTGACACTGGTTAC_TTTGTTGCCACTATTGATGCTGGTAGTAATACCTAT_GCTCGTACTCATGTTGTTTCTACTTTTACT	1	0.000208424
ACTATTTCTGACACTGTTATC_CTTGTTGCCACTATTAGTGACGGTGCTAATACCTAT_GTTTACACTCGTTACGCTCTGGGTTATGAA	1	0.000208424
ACTATTTCTGACACTGGTTAC_TTTGTTGCCACTATTAATAACGGTGCTATTACCTAT_GCTCGTGTTAAACGTTGGGCTTACCTTTCT	1	0.000208424
ACTATTTCTGACACTGGTTAC_TTTGTCGCCAGTATTGATTTCGGTAGTATTACCTAT_GTTGACAACGACCCGGCTGACGACGGTCGTTCTGACCATACT	1	0.000208424
ACTATTTCTGACACTGGTTAC_TTGTTGCCACTATTAATTACGGTGGTACTACCAAT_GTTACTCGTAACGGTACTTACTGGCATTAC	1	0.000208424
ACTATTTCTGACACTGGTTAC_CTTGTTGCCGGTATTGGTTTCGGTGGTACTACCTAT_GTTGACTACTCTCGTTACCCGGACCATGAC	1	0.000208424
ACTATTTCTGACACTGGTTAC_CTTGTTGCCGGTATTGGTTACGGTGGTACTACCTAT_GTTGACTACTCTCGTTACCCGGACCATGAC	1	0.000208424
ACTATTTCTGACACTGGTTAC_CTTGTTGCCGGTATTGATTCTGGTGCTACTACCTAT_GCTGACGTTGACTTCTACGCTGTTTACTCTCTGGGTTATCAG	1	0.000208424
ACTATTTCTGACACTGGTTAC_CTTGTTGCCGGTATTGATCGTGGTGGTACTACCTAT_GCTCCGAACATCACTGCTGACCGTTTTGGT	1	0.000208424
ACTATTTCTGACACTGGTTAC_CTTGTTGCCGGTATTAATTACGGTACTATTACCAAT_GCTGTTGACGGTACTTCTGTTGCTATCCAGTCTAACTTTCCG	1	0.000208424
ACTATTTCTGACACTGGTTAC_TTTGTTGCCGCTATTAGTGGTGGTGCTACTACCTAT_GCTCAGATCTACCTGCTGCTGGACCATTGG	1	0.000208424
ACTATTTCTGACACTGGTTAC_CTTGTTGCCGCTATTGGTATCGGTACTATTAACCAAT_GTTTACTACGACGACCTGTACCCGGCTTTCGACTTCCTTAC	1	0.000208424
ACTATTTCTGACACTGGTTAC_TTTGTTGCCGCTATTGCTGACGGTAGTAGTACCTAT_GTTTACTACTACGTTCCGGTTGACTTTACT	1	0.000208424
ACTATTTCTGACACTGGTTAC_TTTGTTGCCGGTATTGATTACGGTGGTACTACCTAT_GCTGGTACTCGTATCGACGTTGTTTATCCG	1	0.000208424
ACTATTTCTGACACTGTTGCT_TTTGTTGCCGCTATTAATCTGGGTGCTACTACCAAT_GCTATCTACTACGACTACGGTGACACTGGTGCTGACTTTTTC	1	0.000208424
ACTATTTCTGACACTGTTGCT_TTTGTTGCCAGTATTAGTGCTGGTGCTAATACCAAT_GTTGACCATGAACAGACTGCTGAACTTGAC	1	0.000208424
ACTATTTCTGACACTGTTGCT_TTTGTTGCCAGTATTACTGACGGTGCTAGTACCAAT_GTTCGTTTCGGTTACTACGACGCTCTTGGT	1	0.000208424
ACTATTTCTGACACTGTTGCT_CTTGTTGCCAGTATTGGTTGGGTAGTATTACCAAG_GCTTACCGTAAATACACTGACGTTCTTTAC	1	0.000208424
ACTATTTCTGACACTGTTGAC_TTTGTTGCCGGTATTGGTTACGGTAGTATTACCAAT_GCTGACACTTCTGGTCCGTACTACTTTTC	1	0.000208424
ACTATTTCTGACACTGTTGAC_TTTGTTGCCGGTATTAGTCCGGGTGCTAGTACCAAT_GTTTACGTTCATGGTTTCTACAACGCTGACTACGGTCTTCAG	1	0.000208424
ACTATTTCTGACACTGTTGAC_TTTGTTGCCGCTATTGGTGCTGGTGCTATTACCAAT_GCTTGGGGTTACGCTTTCTACTCTTACATCTTCCAGCATGAC	1	0.000208424
ACTATTTCTGACACTGTTGAC_TTTGTTGCCGCTATTGGTGACGGTGCTAATACCTAT_GTTTACCTGGGTGTTTCTCGTCTGTATAAC	1	0.000208424
ACTATTTCTGACACTGTTGAC_TTTGTTGCCGCTATTGCTCTGGGTACTATTACCAAT_GCTGTTTCTGACGTTACTAACGTTAACGGTTACGAACTTGTT	1	0.000208424
ACTATTTCTGACACTGTTGAC_TTTGTTGCCGCTATTGATATCGGTAGTGTACCAAT_GTTTACTCTGCTCCGCCGGTTCGTTATCCG	1	0.000208424
ACTATTTCTGACACTGTTGAC_TTTGTTGCCGCTATTACTATCGGTACTAATACCTAT_GTTGCTTACGACGTTGTTGTTTACCATTCT	1	0.000208424
ACTATTTCTGACACTGTTATC_CTTGTTGCCAGTATTAGTCGTGGTGCTACTACCAAT_GTTTACACTATCTCTGGTGACGGTCTTTGG	1	0.000208424
ACTATTTCTGACACTGTTATC_CTTGTTGCCACTATTGCTGTTGGTGGTAGTACCAAT_GCTTCTCGTGACACTGTTTACGACCTTGTT	1	0.000208424
ACTATTTCTGACACTGTTTAC_CTTGTTGCCAGTATTAATATCGGTGCTACTACCAAT_GTTTTCGTTGGTCCGCAGTACGACCATGACT	1	0.000208424
ACTATTTCTGACACTGGTTAC_TTTGTTGCCACTATTGATTGGGGTACTACTACCAAT_GTTGGTGGTTACGGTCCGTCTGGTCATGTT	1	0.000208424
ACTATTTCTGACACTGGTTCT_CTTGTTGCCAGTATTGCTCGTGGTGGTATTACCAAT_TACCTGGTTGCTCGTCCGCGTCTGGACTTTTTC	1	0.000208424
ACTATTTCTGACACTGGTTCT_CTTGTTGCCACTATTACTAACGGTACTAGTACCAAT_GCTGCTTCTATCGCTCTGTCTTACCGTACTCCGGACCATTAC	1	0.000208424
ACTATTTCTGACACTGGTTAC_TTTGTTGCCGCTATTGGTCCGGGTGGTAGTACCAAT_GCTCCGGGTGGTCGTAACGCTCAGTACCATTTCTCTTATCCG	1	0.000208424
ACTATTTCTGACACTGTTGCT_TTTGTTGCCGCTATTACTTACGGTGCTACTACCTAT_GCTCGTGACCGTGGTTCTGGTACTCATGAC	1	0.000208424
ACTATTTCTGACACTGGTTAC_CTTGTTGCCGCTATTGCTTACGGTGGTAATACCAAT_GCTTGGTACGTTATCATCTACGAATATCGT	1	0.000208424
ACTATTTCTGACACTGGTTAC_CTTGTTGCCAGTATTGCTTACGGTGCTATTACCTAT_GTTGCTGACGTTTCTCGTCTGTCTCATACT	1	0.000208424
ACTATTTCTGACACTGTTAAC_CTTGTTGCCAGTATTACTTACGGTACTATTACCAAT_GTTGGTGAATACGACGTTGGTGTTTCCTGGACTTTAC	1	0.000208424
ACTATTTCTGACACTGTTAAA_TTTGTTGCTGCTATTGATGTTGGTGCTACTACCAAT_GTTTCTCTTCGCTTTCTTCTCTCATGAC	1	0.000208424
ACTATTTCTGACACTGTTAAA_TTTGTTGCCGGTATTGGTCCGGGTGCTACTACCAAT_GCTCAGTCTGGTGAAGGTTCTCATCTTGTT	1	0.000208424
ACTATTTCTGACACTGTTAAA_TTTGTTGCCAGTATTGGTTACGGTGGTATTACCAAT_GTTCTGTACTGGTACGGTACTGGTTTTTCT	1	0.000208424
ACTATTTCTGACACTGTTAAA_CTTGTTGCCACTATTAATTCTGGTAGTAGTACCAAT_GTTGCTTACGACGAAGTTCTGTGGTATGAA	1	0.000208424
ACTATTTCTGACACTGTAC_TTTGTTGCCGCTATTACTTACGTAGTAGTACCTAT_GTTTGGACTCTGTTCTACACTCAGCTGGGTCGTGGTCATCTG	1	0.000208424
ACTATTTCTGACACTGGT_TTTGTTGCCGGTATTGGTGCTGGTGCTAGTACCAAT_GTTGGTGAATACCTGCGTTACTACGCTACTTACGCTCATGAC	1	0.000208424
ACTATTTCTGACACTGGTTTC_CTTGTTGCCGGTATTAATCTGGGTACTATTACCAAT_GTTGTTTCTTACGACTCTACAACTATCAG	1	0.000208424
ACTATTTCTGACACTGGTTGG_CTTGTTGCCGGACTTACGGTGCTAGTACCTAT_GCTGGTTACTACTACAAAAAATACCATGAC	1	0.000208424
ACTATTTCTGACACTGGTTGG_CTTGTTGCCGCTATTGATGACGGTGGTATTACCAAT_GCTTTCGACCATTGGCCGCGTTACTCAACACTTGGTATGGT	1	0.000208424
ACTATTTCTGACACTGGTTGG_CTTGTTGCCACTATTAATAAAGGTGCTATTACCAAT_GCTTACATCCGTGGTTGGGGTTACCATTCT	1	0.000208424
ACTATTTCTGACACTGTTTAC_CTTGTTGCCACTATTGCTTACGGTACTAGTACCAAT_GTTGTTTCTCTGCGTTCTGAACCGGGTCTGTACGCTCATTTC	1	0.000208424
ACTATTTCTGACACTGTTTAC_CTTGTTGCCAGTATTAATCAGGGTGCTAATACCAAT_GTTGCTATCATCTACGGTGTTAACGACTCTGAAATCTATTAC	1	0.000208424
ACTATTTCTGACACTTACCTG_CTTGTTGCCAGTATTGATCCGGGTCTAGTACCAAT_GCTATCGGTGACGACGCTTACTACATCTCTTCTTACGAATCTCATGGT	1	0.000208424
ACTATTTCTGACACTTACATC_CTTGTTGCCAGTATTGATGGTGGTGGTACTACCAAT_GCTGACGCTGTTTACAAAGGTCATCATTCT	1	0.000208424
ACTATTTCTGACACTTACCAG_TTTGTTGCCGGTATTAGTGTTGGTGGTATTACCAAT_GCTGACACTCTGCGTTGGACTGTTTTTACT	1	0.000208424
ACTATTTCTGACACTTACCAG_TTTGTTGCCACTATTAGTCGTGGTACTATTACCAAT_GCTCTGGGTCGTGACCGTAAAGCTCTTGAC	1	0.000208424
ACTATTTCTGACACTGTTAAC_TTTGTTGTCGGTATTGCTGACGGTCCTAT_GCTTGGGTTTCTCATGACTACGAACGTATCGACCCGTTTTCT	1	0.000208424
ACTATTTCTGACACTGGTTAC_CTTGTTGCCAGTATTGGTAACGGTGGTAGTACCAAT_GCTAACACTACTGGTTTCTCTTGGACTTACTACGAACTTTAC	1	0.000208424
ACTATTTCTGACACTGTTACTAC_CTTGTTGCCCTATTGGTCCGGGTAGTAATACCTAT_GCTGTTCGTCAGCGTGTTCAGCAGCTTCGT	1	0.000208424
ACTATTTCTGACACTGTTACT_CTTGTTGCCACTATTAGTCTGGGTACTAATACCAAT_GTTGGTTGGAACACTCCGTACCTGTTCACTTACGCTCATGTT	1	0.000208424
ACTATTTCTGACACTGGTTAC_CTTGTTGCCAGTATTGCTGCTGGTGGTACTACCTAT_GCTCCGACTCGTAACGACGTTACTTATGCT	1	0.000208424
ACTATTTCTGACACTGGTTCT_TTTGTTGCCAGTGGTGCTAATACCAAT_ACTTCCATCGT	1	0.000208424
ACTATTTCTGACACTGGTTCT_TTTGTTGCCGCTATTGATTACGGTGGTAATACCAAT_GTTGAATACGTTCCGCATTTCATCCTTCCG	1	0.000208424
ACTATTTCTGACACTGGTTC_TTTGTTGCCACTATTAATTACGGTACTAATACCTAT_GTTGGTGTTTACCATGTTTCTCTGTATCCG	1	0.000208424
ACTATTTCTGACACTGGTTGC_CTTGTTGCCGGTATTAATCTGGGTGGTAATACCAAT_GTTTACTACCTGTCTCCGCCGTACCATTCT	1	0.000208424
ACTATTTCTGACACTGTTACT_TTTGTTGCCGGTATTGGTCTGGGTGCTAATACCAAT_GTTTACTACCTGTACAACGCTCGTCCGCGTCAGTTCCATATC	1	0.000208424
ACTATTTCTGACACTGTTACT_TTTGTTGCCGGTATTGCTTCTGGTGCTAATACCAAG_GTTTACTACAACTCTCTGACTCGTCCGCGTGGTGACTATTAC	1	0.000208424
ACTATTTCTGACACTGTTACT_TTTGTTGCCGGTATTGCTTACGGTGCTATTACCTAT_GCCGTGCTGGTGGTGACGGTTACTTCGTTACTTACTATGAC	1	0.000208424
ACTATTTCTGACACTGTTACT_TTTGTTGCCGGTATTAGTGCTGGTACTAATACCTAT_GCTTCTCCGTACTACGTTTACCGTCTTACT	1	0.000208424
ACTATTTCTGACACTGTTACT_TTTGTTGCCGCTATTAATGACGGTACTAGTACCAAT_GCTTTCTCTCGTCAGGGTGCTCGTTTTTTC	1	0.000208424
ACTATTTCTGACACTGTTACT_TTTGTTGCCAGTATTGGTCCGGGTACTACTACCAAT_CTCGTACTTCGTTACTACCGTTTTTGAC	1	0.000208424
ACTATTTCTGACACTGTTACT_TTTGTTGCCAGTATTGATCGTGGTAGTACTACCAAT_GCTCCGGCTTACACTTACCGTGACGGTTCTAACTCTTTTCCG	1	0.000208424
ACTATTTCTGACACTGTTACT_TTTGTTGCCAGTATTAATTAGGTGCTAATACCTAT_GCTGTTGCTAACTTCCTGGACTACGGTGACTACTGGTTTAAC	1	0.000208424
ACTATTTCTGACACTGTTACT_CTTGTTGCCGCTATTGGTGCTGGTGCTACTACCAAT_GTTTGGAACGCTTACTACCTGTACTTTGAC	1	0.000208424
ACTATTTCTGACACTGTTACT_CTTGTTGCCAGTATTGGTATCGGTGCTAGTACCAAT_GTTCCGGAATGGGACACTATCTACGACGGTGGTGGTCATCCG	1	0.000208424
ACTATTTCTGACACTGTTACT_CTTGTTGCCAGTATTGATCCGGGTAGTAGTACCTAT_GCTGTTCAGCGTTACCCGGACTACCATGGT	1	0.000208424
ACTATTTCTGACACTGTTACT_CTTGTTGCCACTATTGATGACGGTACTACTACCTAT_GTTTTCTACGCTTCTTACTACGGTTATCCG	1	0.000208424
ACTATTTCTGACACTGTTACT_CTTGTTGCCACTATTACTGAAGGTGCTACTACCAAT_GTTTTCCTGCGTTACGCTCCGGTTCATTAC	1	0.000208424
ACTATTTCTGACACTTACTAC_CTTGTTGGTGCTAGTACCAAT_GTTTCTGCTATCTACCTGTACTTCGACGCTTTCCTGTATGGT	1	0.000208424
ACTATTTCTGACACTGTTGCT_TTTGTTGCCGCTATTAGTGACGGTACTAATACCTAT_GTTGACGACGTTTCTGTTCGTACTAACTACGACTCTATTAC	1	0.000208424
ACTATTTCTGACACTGTTGGT_CTTGTTGCCAGTATTGCTAACGGTAGTAATACCAAT_GTTCTGTTCCGTATCGACTCTCAGCTTTCT	1	0.000208424
ACTATTTCTGACACTTACTCT_TTTGTTGCCACTATTAGTGTTGGTACTAGTACCAAT_GCTCCGGAAATCCGTGGTTCTGACGTTGGTAAACCGCTTTTC	1	0.000208424
ACTATTTCTGACACTTACTCT_TTTGTTGCCACTATTAGTGTAGGTACTAGTACCAAT_GCTCGTGACACTCCGTACATCTTCGGTTACGGTGACTTTTAC	1	0.000208424
ACTATTTCTGACACTTACTCT_TTTGTTGCCACTATTAGTGGTGGTGCTAGTACCTAT_GTTGTTACTTACTACCGTCACGAATACGAAGACGGTCATCCG	1	0.000208424
ACTATTTCTGACACTTACTCT_TTTGTTGCCACTATTACTTACGGTAGTAATACCTAT_GTTTACAAACAGTCTCCGACTCATCTTGGT	1	0.000208424
ACTATTTCTGACACTTACTCT_TTTGTTGCCACTATTACTGGTGGTAGTAGTACCAAT_GCTCCGGGTACTTCTTACGCTTGGCATCCG	1	0.000208424
ACTATTTCTGACACTTACTCT_CTTGTTGCCGGTATTGCTTACGGTAGTAATACCAAT_GTTTTCGCTGCTGGTGGTGGTCGTTACAACGGTTACCATGGT	1	0.000208424
ACTATTTCTGACACTTACTCT_CTTGTTGCCGGTATTAGTTACGGTAGTAGTACCAAT_GTTACTCAGTCTGGTTCGGTACTCATGAC	1	0.000208424
ACTATTTCTGACACTTACTCT_CTTGTTGCCGGTATTACTGGTGGTGGTACTACCTAT_GCTTACTCGACTCTCCGTTCTGGACTCGTCCGTTCCTTGCT	1	0.000208424
ACTATTTCTGACACTTACTCT_CTTGTTGCCCCTATTGCTGCTGGTGGTAATACCAAT_GCTGGTCTGGTTGACCTGCGTGTTTTTGAC	1	0.000208424
ACTATTTCTGACACTTACTCT_CTTGTTGCCAGTATTGCTTACGGTGCTATTACCTAT_GTTTCTTACACTTCTTACTACCTGCATTGG	1	0.000208424
ACTATTTCTGACACTTACTCT_CTTGTTGCCAGTATTAGTGACGGTGGTATTACCTAT_GCTTACTACCTGCGTGCTGACTCTTTTCAG	1	0.000208424
ACTATTTCTGACACTTACCTG_TTTGTTGCCACTATTAATGACGGTAGTAGTACCTAT_GTTTACGGTTCTTACTACTACGACGGTGTTCCGGAACAAGAC	1	0.000208424
ACTATTTCTGACACTTACCTG_CTTGTTGCCGCTATTGGTGGTGGTAGTAATACCAAT_GTTCCGGACTCTGGTCCGGACTCTTTTCTG	1	0.000208424
ACTATTTCTGACACTGGTTAC_CTTGTTGCCAGTATTAATTCTGGTGGTAGTACCAAT_GTTTGAC	1	0.000208424
ACTATTTCTGACACTGTTCGT_TTTGTTGCCAGTATTAGTTCTGGTGGTAGTACCTAT_GTTGACCGTGCTGCTCCGGGTTCTCAGCCGAAATCTTTTACT	1	0.000208424
ACTATTTCTGACACTGTTGAC_TTTGTTGCCAGTATTGCTGCCGGTGCTACTACCAAT_GCTTACCAGCGTCAGTTCCCGGGTCAGCATGAAGTTCATTAC	1	0.000208424
ACTATTTCTGACACTGTTGAC_TTTGTTGCCACTATTGGTATCGGTACTAGTACCAAT_GTTGGTATCCCGGACGACTTCTAGCTTTCT	1	0.000208424
ACTATTTCTGACACTTACTCT_TTTGTTGCCAGTATTGGTCAGGGTGCTACTACCAAT_GTTCCGGACCCGCCGTACGTTGTTCGTTTCTCTTACCATGCT	1	0.000208424
ACTATTTCTGACACTGTTGAC_CTTGTTGCCGGTATTAGTACTGGTACTAGTACCTAT_GTTAAATCTCAGTACAAACCGGCTCATTGG	1	0.000208424
ACTATTTCTGACACTTACTCT_TTTGTTGCCGCTATTAATCTGGGTGCTACTACCTAT_GTTCATGCTCGTATCTACGGTTACCTTTTC	1	0.000208424
ACTATTTCTGACACTTACTCT_TTTGTTGCCGCTATTAGTAACGGTGGTACTACCAAT_GTTGTTGGTTGGGAACTGCATACTCATCCG	1	0.000208424
ACTATTTCTGACACTTACTAC_CTTGTTGCCGGTATTGGTGACGGTGCTAGTACCTAT_GTTCTGTACGGTTCTATCCATGACTACGACGGTTCTCTTGAC	1	0.000208424
ACTATTTCTGACACTTACTAC_TTTGTTGCCGGTATTGGTATCGGTGGTATTACCAAT_GCTTACGACTACGCTCCGGTTGTTCATGCT	1	0.000208424
ACTATTTCTGACACTTACTCT_CTTGTTGCCACTATTGCTGCTGGTGGTAATACCAAT_GCTGGTCTGGTTGACCTGCGTGTTTTTGAC	1	0.000208424
ACTATTTCTGACACTTACTCT_CTTGTTGCCAGTATTAATGTTGGTGCTAATACCAAT_GCTTGGGACTCTCGTTCGCTTACCGTTACAACGGTCATTAC	1	0.000208424
ACTATTTCTGACACTTACTCT_CTTGTTGCCAGTATTACTATCGGTGGTAATACCAAT_TACCAGGCTGGTATCTGGCATGAC	1	0.000208424
ACTATTTCTGACACTTACTC_CTTGTTGCCGGTATTAATCTGGGTAGTAGTACCTAT_GCTGCTACTATCCTGTACTGGTACCTGCTCCGTACTATGCT	1	0.000208424
ACTATTTCTGACACTTACTC_CTTGTTGCCAGTATTGGTCCGGGTAGTAATACCTAT_GCTCCGCGTTACTACGCTCCGGTTTACGTTGGTTACTTTCGT	1	0.000208424
ACTATTTCTGACACTTACTC_CTTGTTGCCACTATTAATCTGGGTGGTAGTACCAAT_GCTTACATCCATGTTGAAACTCTTTTATC	1	0.000208424
ACTATTTCTGACACTTACTCT_TTTGTTGCCGGTATTGGTCTGGGTGGTATTACCTAT_GCTTCTTCTGCTATCTCTGTTGACGCTGACCGTGACCTTTCT	1	0.000208424
ACTATTTCTGACACTTACTCT_TTTGTTGCCGGTATTGATCGTGGTACTAATACCTAT_GTTGGTGACTACACTGACGCTGGTACTCTGCATCAGTTTTAC	1	0.000208424
ACTATTTCTGACACTTACTCT_TTTGTTGCCGGTATTAGTGAAGGTAGTAGTACCAAT_GTTCTGTACTACTACGGTTCTTCTGACCGTTTCGGTCATTCT	1	0.000208424
ACTATTTCTGACACTTACTCT_TTTGTTGCCGGTATTACTACTGGTGCTATTACCAAT_GTTGGTACTTACGACCGTGCTCAGTATCCG	1	0.000208424
ACTATTTCTGACACTTACTCT_TTTGTTGCCGCTATTGGTTACGGTGGTATTACCTAT_GCTGTTGTTTACGGTGGTCGTAACCTTACT	1	0.000208424
ACTATTTCTGACACTTACTCT_TTTGTTGCCGCTATTGCTTACGGTAGTAGTACCAAT_GCTGACACTGACGCTGGTGCTGATACTACACTGCTTATTAC	1	0.000208424
ACTATTTCTGACACTTACTCT_TTTGTTGCCGCTATTGCTCAGGGTGCTACTACCAAT_GTTATCCATGAATACCCGGAACGTGCTGAAAACCAGCATCAG	1	0.000208424
ACTATTTCTGACACTTACTCT_TTTGTTGCCGCTATTAGTTCTGGTGGTAATACCTAT_GCTCTGTACTACGGTCTGCGTTACCTTGCT	1	0.000208424
ACTATTTCTGACACTTACTCT_TTTGTTGCCGCTATTAGTTACGGTACTAGTACCAAT_GTTGACGGTTCTTGGTTCTCTCGTGGTGACGACGACCATGAC	1	0.000208424
ACTATTTCTGACACTTACTCT_TTTGTTGCCGCTATTACTGACGGTAGTATTACCTAT_GCTGTTTACGGTGTTGACGGTTACCATTCT	1	0.000208424
ACTATTTCTGACACTGTTGGT_CTTGTTGCCAGTATTAATTACGGTGCTACTACCTAT_GTTGGTGTTGACTCTAACTTCGGTTTTGAC	1	0.000208424
ACTATTTCTGACACTGTTGAC_CTTGTTGCCGGTATTACTGTTGGTAGTACTACCTAT_GCTGGTACTTACCTGGTTGGTACTGGTGGTGAATACTTTCTG	1	0.000208424
ACTATTTCTGACACTGTTGAC_CTTGTTGCCAGTATTAGTGGTGGTGGTAGTACCAAT_GTTTGGGCTATCGTTTACCCGTACCAGCCGTACGGTCATACT	1	0.000208424
ACTATTTCTGACACTGTTATC_CTTGTTGCCAGTATTGATCAGGGTGCTAATACCTAT_GTTCGTCTGCTGCAGGCTTGGGGTTACTCTGACACTTATGAC	1	0.000208424
ACTATTTCTGACACTGTTGAC_TTTGTTGCCAGTATTGCTGCTGGTAGTACTACCAAT_GCTATCTGGGCTACTGTTTTCTACGTTACTCGTGACCATCCG	1	0.000208424
ACTATTTCTGACACTGTTGAC_TTTGTTGCCAGTATTGCTTTCGGTAGTAATACCTAT_CTGGTGGTGCTTGGCAGTTCGAACTTTAC	1	0.000208424
ACTATTTCTGACACTGTTGAC_TTTGTTGCCAGTATTGGTTACGGTACTAGTACCAAT_GTTTACGCTTGGTACGACTACTACGTTATCTACTACTATTCT	1	0.000208424
ACTATTTCTGACACTGTTGAC_TTTGTTGCCGCTATTAATACTGGTACTACTACCTAT_GTTCTGCTGGGTACTCCGGCTCCGAACCCGGACCGTCATGAC	1	0.000208424
ACTATTTCTGACACTGTTTAC_CTTGTTGCCACTATTGCTTACGGTACTAGGACCAAT_GTTGTTTCTCTGCGTTCTGAACCGGGTCTGTACGCTCATTTC	1	0.000208424
ACTATTTCTGACACTGTTTAC_CTTGTTGCCACTATTAATTACGGTGGTAGTACCTAT_GCTTACTACGACTCTCGTTACGACTTTCGT	1	0.000208424
ACTATTTCTGACACTGTTGTT_CTTGTTGCCGGTATTTCTACTGGTAGTATTACCTAT_GTTGACGGTGTTTCTCTGGTTTAACTGCCGTACTACCTTACT	1	0.000208424
ACTATTTCTGACACTGTTGTT_CTTGTTGCCGGTATTGGTGACGGTACTAGTACCTAT_GCTTACTACCAGTACCCGGCTTACCTTTAC	1	0.000208424
ACTATTTCTGACACTGTTGTT_CTTGTTGCCGGTATTGGTGACGGTAATAGTACCTAT_GCTTACTACCAGTACCCGGCTTACCTTTAC	1	0.000208424
ACTATTTCTGACACTGTTGTT_CTTGTTGCCAGTATTGATGACGGTGCTACTACCTAT_GTTGACTACTCTGGTGGTCGTCGTTATGAC	1	0.000208424
ACTATTTCTGACACTGTTGTT_CTTGTTGCCACTATTAATCTGGGTACTAGTACCTAT_GTTTACAAATCTCATGGTTCTATCTTTGAC	1	0.000208424
ACTATTTCTGACACTGTTGGT_TTTGTTGCCGGTATTACTAACGGTAGTATTACCAAT_GTTTACTCTTCTAAACGTGGTGACCATACT	1	0.000208424
ACTATTTCTGACACTGTTGGT_TTTGTTGCCAGTATTGGTAAAGGTACTACTACCTAT_GCTCTGGTTGCTGTTTCTGCTATCTACACTTTCAAACATGGT	1	0.000208424
ACTATTTCTGACACTGTTGGT_TTTGTTGCCAGTATTACTGAAGGTGCTAGTACCAAT_GTTCCGGGTACTCCGTACCGTGACTTTCCG	1	0.000208424
ACTATTTCTGACACTGTTGGT_TTTGTTGCCACTATTACTCGTGGTAGTAGTACCAAT_GTTGACTGGTGGTACGACCATGCTTACTCTTACGACTATCGT	1	0.000208424
ACTATTTCTGACACTGTTGGT_CTTGTTGCCGGTATTGATATCGGTGCTATTACCTAT_GCTACTTACCATCTGCTGCGTCTGTATCCG	1	0.000208424
ACTATTTCTGACACTGTTATC_TTTGTTGCCAGTATTACTGCTGGGGCTAATACCAAT_GTTGACCTGGACGACGGTCTGTGGTTCACTGGTTACCATATC	1	0.000208424
ACTATTTCTGACACTGTTGAC_CTTGTTGCCGGTATTAATCGTGGTGCTAGTACCAAT_GTTTACCCGTCTTACAACTACTACTCTGGTAACCGTCATCAT	1	0.000208424
ACTATTTCTGACACTGTTATC_TTTGTTGCCAGTATTACTGCTGGTGCTAATACCAAT_GTTGACCTGGACGACGGTCTGTGGTTCACTGGTTACCATATC	1	0.000208424
ACTATTTCTGACACTGTTATC_TTTGTTGCCGCTATTAATCCGGGTGCTATTACCTAT_GTTGTTGGTCTGTTCACTGCTTACTTTTCT	1	0.000208424
ACTATTTCTGACACTGTTGAC_CTTGTTGCCAGTATTAGTATCGGTAGTACTACCAAT_GTTCGTTACCTGTCTTCTCCGGCTTATGTT	1	0.000208424
ACTATTTCTGACACTGTTGAC_CTTGTTGCCACTATTAATTACGGTGGTAATACCTAT_GCTATCTACCCGGTTTGGCTGTACCATGGT	1	0.000208424
ACTATTTCTGACACTGTTCTG_TTTGTTGCCGCTATTGATCCGGGTACTAGTACCTAT_GCTCGTCTGCTGTACGACTTCGACTTTGCT	1	0.000208424
ACTATTTCTGACACTGTTCTG_TTTGTTGCCGCTATTACTGTTGGTGGTATTACCAAT_GTTTTCGGTGCTGACCCGCTGTACCCGTACTACTACCATTCT	1	0.000208424
ACTATTTCTGACACTGTTCTG_TTTGTTGCCACTATTGCTCGTGGTACTAGTACCAAT_GTTGCTTCTGGTGGTTACCGTTACTTTAAC	1	0.000208424
ACTATTTCTGACACTGTTCTG_CTTGTTGCCGGTATTGATTACGGTGCTATTACCAAT_GTTTACGACGGTTACTACGAATACGCTACTCGTGACCAGCATTCT	1	0.000208424
ACTATTTCTGACACTGTTCGT_TTTGTTGCCAGTATTGCTTCTGGTGCTAATACCAAT_ACTATGAC	1	0.000208424
ACTATTTCTGACACTGTTCGT_TTTGTTGCCAGTATTAATTACGGTACTACTACCTAT_GCTGACTACACTCTGGAAGACGTTCATCTG	1	0.000208424
ACTATTTCTGACACTGTTATC_CTTGTTGCCACTATTGGTACTGGACTAATACCAAT_GTTGTTTGGTACGACTACGGTGGTTATACT	1	0.000208424
ACTATTTCTGACACTGTTCGT_CTTGTTGCCGGTATTAGTTCTGGTACTAGTACCAAT_GTTCTGTGGTACATCCCGCTGGTTCTTTAC	1	0.000208424
ACTATTTCTGACACTGTTCGT_CTTGTTGCCGCTATTAATTACGGTGGTATTACCTAT_GTTTACCGTTCTGCTTTCGCTGAATTTCGT	1	0.000208424
ACTATTTCTGACACTGTTCGT_CTTGTTGCCACTATTGATTGGGGTGGTACTACCAAT_GTTGACTACACTTACGGTTACGTCGACCGTTTCCATGCT	1	0.000208424
ACTATTTCTGACACTGTTCAT_TTTGTTGCCGGTATTAGTGCTGGTGGTAATACCTAT_GTTTACGCTATCGCTGACGAAACTGCTCTGTCTTCTTATACT	1	0.000208424
ACTATTTCTGACACTGTTCAT_TTTGTTGCCAGTATTACTCTGGGTACTAGTACCAAT_TTTACCTGGGTAAAACTTACGACCTTTCT	1	0.000208424
ACTATTTCTGACACTGTTCAT_CTTGTTGCCGCTATTACTGGTGGTGCTATTACCTAT_GCTTCTCGTTACCTGTACTCTTACTTTGGT	1	0.000208424
ACTATTTCTGACACTGTTATC_TTTGTTGCCGGTATTAGTACTGGTGGTACTACCTAT_GTTGCTTACTTCGCTGACGACTCTTTTCCG	1	0.000208424
ACTATTTCTGACACTGTTATC_TTTGTTGCCGCTATTGCTTACGGTACTAATACCTAT_GTTCCGACTCGTGTTGGTGCTATCTTTGCT	1	0.000208424
ACTATTTCTGACACTGTTATC_TTTGTTGCCAGTATTGATTACGGTGCTACTACCTAT_GTTCGTGGTCCGGTTGGTAACCATCATTAC	1	0.000208424
ACTATTTCTGACACTTACCAG_CTTGTTGCCACTATTGCTTACGGTACTACTACCTAT_GCTGCTGGTGGTAACTACCTGTGGCTTGTT	1	0.000208424
ACTATTTCTGACACTTACTAC_CTTGTTGCCAGTATTAGTGACGGTACTACTACCAAT_GTTCTGAAATACTCTCGTGACTGGGGTGCTTACTACCTTTAC	1	0.000208424
ACTATTTCTGACACTTACTAC_CTTGTTGCCAGTATTAGTTCTGGTGCTAATACCTAT_GCTGGTGGTGTTCGTTACTTCTACGACACTTACGACCTTCCG	1	0.000208424
ACTATTTCTGACACTCTGTAC_CTTGTTGCCGGTATTACTTCTGGTAGTAATACCAAT_GCTCTGTACTACCGTTCTGGTCAGGCTGGTGGTGCTTATCTG	1	0.000208424
ACTATTTCTGACACTCTGTAC_CTTGTTGCCGCTATTGGTTGGGGTGGTAGTACCAAT_GCTCTGTCTGCTGGTGTTTCTGCTGAAACTTCTCTGCATCGT	1	0.000208424
ACTATTTCTGACACTCTGTAC_CTTGTTGCCGCTATTGGTAACGGTGCTAGTACCAAT_GTTTTCGACGAATACGGTCTGAACGGTTACCGTGGTCATTCT	1	0.000208424
ACTATTTCTGACACTCTGTAC_CTTGTTGCCGCTATTAGTGAAGGTGGTACTACCTAT_GCTCTGCCGACTGGTGGTGTTCTGTACGACACTTACTATGGT	1	0.000208424
ACTATTTCTGACACTCTGTAC_CTTGTTGCCGCTATTACTCCGGGTGCTACTACCTAT_GTTCTGCCGGAAGTTTACCTGCGTTTTTCT	1	0.000208424
ACTATTTCTGACACTCTGTAC_CTTGTTGCCGCTATTACTACTGGTGGTAATACCAAT_GTTCGTGACACTGACTAACTGTACTGGAACTACGCTCTTTAC	1	0.000208424
ACTATTTCTGACACTCTGTAC_CTTGTTGCCAGTATTGGTACTGGTAGTACTACCTAT_GCTATCGACCCGCATTACGTTAACGCTGGTCTGGCTTTTTAC	1	0.000208424
ACTATTTCTGACACTCTGGTT_TTTGTTGCCGGTATTGATGACGTTAGTATTACCAAT_GCTTCTACTTACGCTACTTGGTACCTTGGT	1	0.000208424
ACTATTTCTGACACTGAACCG_CTTGTTGCCAGTATTAATCTGGGTGGTACTACCTAT_GCTCTGTTCACTTACTACCAGTCTCTGCTGCTTGGT	1	0.000208424
ACTATTTCTGACACTCTGGTT_TTTGTTGCCGCTATTGATTTCGGTGCTAATACCAAT_GCTGAACCGCAGTGGCAGTACTCTGAATGGTACGGTCTTGGT	1	0.000208424
ACTATTTCTGACACTCTGGTT_TTTGTTGCCAGTATTGGTGACGGTGGTAGTACCTAT_GTTTGGCCGTACTACTACGACGCTTATCCG	1	0.000208424
ACTATTTCTGACACTCTGGTT_TTTGTTGCCACTATTGCTCCGGGTACTAATACCAAT_TTCCGGAAGACGGTACTGGTACTCATGCT	1	0.000208424
ACTATTTCTGACACTCTGGTT_CTTGTTGCCGGTATTACTCAGGGTGGTAGTACCTAT_GCTTCTTTCCCGTACATCGTTAAAGACGCTGACGCTTATGAC	1	0.000208424
ACTATTTCTGACACTCTGGTT_CTTGTTGCCGGTATTACTACTGGTGCTACTACCTAT_GTTACTGGTGACTACGACCGTTACTATCAG	1	0.000208424
ACTATTTCTGACACTCTGGTT_CTTGTTGCCACTATTGGTCGTGGTGCTAATACCAAT_GTTTACCGTGTTGGTGCTCCGCATCATAC	1	0.000208424
ACTATTTCTGACACTCTGGGT_TTTGTTGCCAGTATTACTTACGGTGCTAGTACCAAT_GCTTACCATGGTGACTTCGTTTACTACGTTGGTCCGCTTGAC	1	0.000208424
ACTATTTCTGACACTCTGGGT_CTTGTTGCCGGTATTGGTGGTGGTACTATTACCTAT_GCTGAATACCATTCTGACGTTGGTGAATGGAACATCCATTCT	1	0.000208424
ACTATTTCTGACACTCTGTAC_CTTGTTGCCGGTATTAGTTTCGGTGGTAGTACCTAT_GCTCCGCGTGCTCAGGGTGGTGACTATTGG	1	0.000208424
ACTATTTCTGACACTCTGGCT_TTTGTTGCCGCTATTGATTACGGTAGTAATACCTAT_GCTGGTGACCCGGTTGGTAAACTGCTTCTG	1	0.000208424
ACTATTTCTGACACTCTGTAC_CTTGTTGCCGGTATTGATCCGGGTACTAATACCAAT_GCTGTTACTGGTGAATACGTTTGGGGTTACTACTACTATTTC	1	0.000208424
ACTATTTCTGACACTCTGTAC_TTTGTTGCCAGTATTAGTTACGGTACTACTACCTAT_GTTTCTGACGCTGGTCCGTCTCATTACAAAGACCGTTTTCCG	1	0.000208424
ACTATTTCTGACACTGACACT_CTTGTTGCCACTATTGATCCGGGTAGTAATACCAAT_GTTTACTACATCTGGTACGGTGAAGCTGACGACGGTTATTCT	1	0.000208424
ACTATTTCTGACACTGACACT_CTTGTTGCCACTATTAATATCGGTAGTAATACCAAT_GCTTACCGTGGTCCGGGTATCTACTCTGGTCGTTACCATACT	1	0.000208424
ACTATTTCTGACACTGACAAC_TTTGTTGCCGGTATTGGTGCTGGTACTAGTACCTAT_GCTCCGACTACTGACGGTAACTCTGAAACAGGACCATCATGTT	1	0.000208424
ACTATTTCTGACACTGACAAC_TTTGTTGCCGCTATTAATGACGGTGGTAATACCTAT_GCTTACCGTGACCAGACTCGTGTTTTTACT	1	0.000208424
ACTATTTCTGACACTGACAAC_TTTGTTGCCACTATTGGTGTTGGTGCTAGTACCAAT_GTTGACTCTATCGGTTACGGTTACCTTTAC	1	0.000208424
ACTATTTCTGACACTGACAAC_CTTGTTGCCGGTATTACTCATGGTACTACTACCTAT_GTGGTTCTGACTACACTACTTACTCTGCTACTAACCTTGAC	1	0.000208424
ACTATTTCTGACACTGACAAC_CTTGTTGCCGGTATTACTCATGGTACTACTACCTAT_GTGGTACTGACTACACTACTTACTCTGCTACTAACCTTGAC	1	0.000208424
ACTATTTCTGACACTGAATTC_TTTGTTGCCGGTATTGCTTGGGGTACTATTACCAAT_GCTTACCAGCTTGCT	1	0.000208424
ACTATTTCTGACACTGAATTC_TTTGTTGCCGCTATTGCTGGTGGTGCTAATACCAAT_GTTTACGGTGTTTGGCCGCAGGGTCTTTAC	1	0.000208424
ACTATTTCTGACACTGAATTC_TTTGTTGCCAGTATTAGTCCGGGTGGTATTACCTAT_GTTGGTTACGACAACTACCAGCCGCTTCTG	1	0.000208424
ACTATTTCTGACACTGAATTC_CTTGTTGCCGCTATTGCTTACGGTAGTAATACCAAT_GTTTACGTTCTGGCTGCTGTTTACCATTCT	1	0.000208424
ACTATTTCTGACACTGAACTG_CTTGTTGCCAGTATTGCTCCGGGTGCTAATACCAAT_GCTCCGGTTCGTTACGACGAAGCTGACGACGACCGTCATGGT	1	0.000208424
ACTATTTCTGACACTGAACGT_TTTGTTGCCACTATTGCTCATGGTACTAATACCAAT_GCTTACCCGGTTGACGACTCTTGGCTGTGGTACTACCATCAT	1	0.000208424
ACTATTTCTGACACTGACCAG_CTTGTTGCCGGTATTGCTGTTGGTGGTAGTACCTAT_GTTTACTACGCTTACTACGTTGAACATGGT	1	0.000208424
ACTATTTCTGACACTCTGTAC_CTTGTTGCCACTATTGGTCTGGGTGCTATTACCTAT_GTTGGTACTTTACACTCCGGGTGACCTTTAC	1	0.000208424
ACTATTTCTGACACTCTGTAC_TTTGTTGCCAGTATTGCTATCGGTGCTACTACCAAT_GCTTACCATAACCTGGACGCTGACCATCGT	1	0.000208424
ACTATTTCTGACACTCTGTAC_TTTGTTGCCAGTATTGATTACGGTGGTATTACCTAT_GCTGGTCCGTACCAGTCTTGGGACTATCGT	1	0.000208424
ACTATTTCTGACACTCTGTAC_TTTGTTGCCACTATTACTTACGGTGCTAGTACCAAT_GTTGACTACCTGTCTCATGACCGTGACCCGGTTGACCATACT	1	0.000208424
ACTATTTCTGACACTGACACT_CTTGTTGCCAGTATTGGTGGTGGTGGTACTACCAAT_GTTACTACTTACCAGTACCCGACTTATAAA	1	0.000208424
ACTATTTCTGACACTCTGGCT_TTTGTTGCCGCTATTACTTACGGTAGTAATACCAAC_GTTACTCAGGAATTCCTGCTGCATTATTC	1	0.000208424
ACTATTTCTGACACTCTGGCT_CTTGTTGCCGGTATTAGTACTGGTAGTAATACCTAT_GTTGGTTACGACACTTGGATCGACCATCGT	1	0.000208424
ACTATTTCTGACACTGAAAAA_CTTGTTGCCACTATTGATACTGGTACTAGTACCAAT_GCTTCTGACACTTACTGGTGGGACCATCAT	1	0.000208424
ACTATTTCTGACACTCTGTTC_TTTGTTGCCAGTATTACTGACGGTACTATTACCTAT_GTTCTGTCTCGTGAATACGTTAAATCTGACATCTCTCTTAAC	1	0.000208424
ACTATTTCTGACACTCTGTTC_TTTGTTGCCACTATTGGTATCGGTACTAGTACCTAT_GCTGTTCGTGACTACGCTCTGCCGGGTGACTACTTCCTTTCT	1	0.000208424
ACTATTTCTGACACTCTGTTC_CTTGTTGCCAGTATTGCTTACGGTAGTACTACCAAT_GTTTCTTACCTGATCGGTGTTCCGTATGAC	1	0.000208424
ACTATTTCTGACACTCTGTTC_CTTGTTGCCACTATTGGTGGTGGTGGTACTACCTAT_GTTAAATCTGTTTGGGACTCTGGTGACGACAACTACCTTGTT	1	0.000208424
ACTATTTCTGACACTCTGTCT_TTTGTTGCCGGTATTGCTTCGGTGCTACTACCAAT_GTTGCTGGTGCTGACGTTTACTACCTTGGT	1	0.000208424
ACTATTTCTGACACTCTGTCT_TTTGTTGCCAGTATTGGTAACGGTGAGTATTACCTAT_GCTTGGCAGTACGACGCTACTTACTATGAA	1	0.000208424
ACTATTTCTGACACTCTGTCT_CTTGTTGCCGGTATTGCTCCGGGTGCTACTACCAAT_GCTTACTACCCGCAGGCTGACTACGTTGACTACAACCATTTC	1	0.000208424
ACTATTTCTGACACTCTGTCT_CTTGTTGCCGGTATTAGTTCTGGTACTACTACCAAT_GTTGGTGGTCCGTACACTCATTAC	1	0.000208424
ACTATTTCTGACACTCTGTCT_CTTGTTGCCGGTATTACTCTGGGTACTACTACCTAT_GCTGACCGTCTGCTGGACGTTCGTTCTTACGACGGTCTTTAC	1	0.000208424
ACTATTTCTGACACTCTGTCT_CTTGTTGCCGCTATTGGTTACGGTGCTAATACCAAT_GCTTACCGTGACCTGGTTTACGACCTTAAA	1	0.000208424
ACTATTTCTGACACTGACCAG_CTTGTTGCCGGTATTAGTCTGGGTGGTAGTACCTAT_GTTGTTACTGGTTCTACTTACTCTGGTCTGCAGTCTTATAAA	1	0.000208424
ACTATTTCTGACACTGACCAG_TTTGTTGCCAGTATTGGTTACGGTGGTAATACCTAT_GTTGAAAACTACTACCTGGTTAGTTGGTACGGTGGTCTTGGT	1	0.000208424
ACTATTTCTGACACTGACTGG_CTTGTTGCCGCTATTGCTTACGGTGGTATTACCAAT_GCTGACGCTGACGTTGGTTACCCGTATTAC	1	0.000208424
ACTATTTCTGACACTGACTAC_CTTGTTGCCAGTATTACTGCTGGTGCTAATACCTAT_GCTCTGTCTGTTGAACTGGTTGGTGGTCTGTACGGTTATGCT	1	0.000208424
ACTATTTCTGACACTGACTAC_TTTGTTGCCACTATTAATCATGGTGGTAGTACCAAT_GTTCATGTTGACGACTCTGCTATCCTTGAC	1	0.000208424
ACTATTTCTGACACTGACTAC_CTTGTTGCTGACGGTGGTAATACCAAT_GTTTTCGGTTCTCAGTGGGACGTTGGTTATGAC	1	0.000208424
ACTATTTCTGACACTGAAAAC_CTTGTTGCCACTATTAATGACGGTACTAATACCAAT_GCTTACGCTCGTGAACAGGCTTACGCTGACGACAAACTTTAC	1	0.000208424
ACTATTTCTGACACTCTGGCT_TTTGTTGCCACTATTGGTTCCGGTGGTAGTACCAAT_GCTCAGGGTTGGTGGATCCTCTTGGGACTACTCTGACCTTATC	1	0.000208424
ACTATTTCTGACACTGAAAAC_CTTGTTGCCGCTATTAATCTGGGTAGTACTACCTAT_GTTGGTCGTACTTGGGACCAGTACCAGGACTACCATCATGTT	1	0.000208424
ACTATTTCTGACACTGAAAAC_TTTGTTGCCAGTATTGCTAAAGGTGGTAGTACCTAT_GCTTCTTCTTTCGGTACTTACGGTCCGTACGACTTTGTT	1	0.000208424
ACTATTTCTGACACTCTGGCT_CTTGTTGCCGGTATTACTGAAGGTAGTATTACCAAT_GTTTCTGGTTACTACTACTACTTTGAC	1	0.000208424
ACTATTTCTGACACTCTGTAC_TTTGTTGCCAGTATTGGTTACGGTGGTAGTACCAAT_GCTTACGCTGGTACTTACTACGCTCTGGAAACTTACCATGCT	1	0.000208424
ACTATTTCTGACACTCTGTAC_TTTGTTGCCGCTATTGATCGTGGTGGTAGTACCAAT_GTTGACGACTACCCGGGTTACTGGTATGAC	1	0.000208424
ACTATTTCTGACACTCTGTAC_TTTGTTGCCGCTATTGATTACGGTACTAGTACCAAT_GCTACTCCGTCTTACGTTGTTTCTTATTCT	1	0.000208424
ACTATTTCTGACACTCTGTAC_TTTGTTGCCGGTATTGATGGTGGTGCTAATACCTAT_GTTTACCCGACTTACCGTTTCTACCAGGGTATCGACTTTATC	1	0.000208424
ACTATTTCTGACACTGAACAT_TTTGTTGCCAGTATTGATACTGGTGCTATTACCTAT_GCTGAC	1	0.000208424
ACTATTTCTGACACTGAACAT_CTTGTTGCCGGTATTGGTGGTGGTGGTAGTACCTAT_GCTTGGTACTCTGGTGTTGTTAACCATACTACTATCCATCAG	1	0.000208424
ACTATTTCTGACACTGAACAT_CTTGTTGCCGCTATTGCTACTGGTGCTAGTACCAAT_GTTCCGGAAACTTCTCAGCAGGTTCCGTGGGAAGTTTTTTAC	1	0.000208424
ACTATTTCTGACACTGAACAT_CTTGTTGCCGCTATTGCTACTGGTGCTAGTACCAAT_GTTCCGGAAACTTCTCAGCAGGTTCCGGGGGAAGTTTTTTAC	1	0.000208424
ACTATTTCTGACACTGAACAG_CTTGTTGCCGCTATTGCTACTGGTGCTAGTACCAAT_GTTCCGGAAACTTCTCAGCAGGTTCCGTGGGAAGTTTTTTAC	1	0.000208424
ACTATTTCTGACACTGAACAG_CTTGTTGCCAGTATTGGTCATGGTGGTAGTAACAAT_GTTTACGACACTGACGACTACGTTGCGGACGACCGTTATAAC	1	0.000208424
ACTATTTCTGACACTGAACAG_CTTGTTGCCAGTATTAATTACGGTGCTAATACCAAT_GCTCGTGCTGACTACTACGCTACTCATACT	1	0.000208424
ACTATTTCTGACACTGAAATC_TTTGTTGCCACTATTACTTACGGTGCTAGTACCTAT_GCTCATGTTTACTCCCGTACCTGTATACT	1	0.000208424
ACTATTTCTGACACTGAAACT_TTTGTTGCCGGTATTGATGACGGTAGTAATACCAAT_GCTTTCTCTTACGTTACTTACCTGTTTCGT	1	0.000208424
ACTATTTCTGACACTGAAACT_CTTGTTGCCAGTATTGGTGCTGGTAGTAATACCTAT_GTTCTGGTTCTGCGTGTTGACGCTGTTTACCGTTGGTTTCGT	1	0.000208424
ACTATTTCTGACACTGAAACT_CTTGTTGCCACATTGATTACGGTGCTATTACCTAT_GTTTACGGCTCCGTCTTACCTGGTTCGTGGTTTCGGTGAAGCTCTTTAC	1	0.000208424
ACTATTTCTGACACTGAAACT_CTTACAAT_GCTTACGACCGTACTGGTCGTGGTCATGGT	1	0.000208424
ACTATTTCTGACACTGAAAAC_CTTGTTGCCGGTATTGCTTACGGTACTACTACCTAT_GCTCTGCCGCTGTCTCCGACTTACCTGACTCGTGGTCTTTAC	1	0.000208424
ACTATTTCTGACACTGACTAC_CTTGTTGCCGGTATTGCTTTCGGTAGTATTAACTAT_GTGGAACTGTACCCGGACTCTAACTTTTTC	1	0.000208424
ACTATTTCTGACACTGACACT_CTTGTTGCCGGTATTAGTCTGGGTGGTAGTACCAAT_GCTTTCCGTTCTTACTCTGACCGTTATCGT	1	0.000208424
ACTATTTCTGACACTGACACT_TTTGTTGCCACTATTGATCCGGGTAGTAATACCAAT_GCTGACTCTCGTGTTGGTTCCTGCATCAG	1	0.000208424
ACTATTTCTGACACTGGTCAT_CTTGTTGCCACTATTACTTACGGTGCTACTACCTAT_GCTTACACTGTTTACAACTCTTACGTTAAATACCCGCATATC	1	0.000208424
ACTATTTCTGACACTGGTCAG_TTTGTTGCCAGTATTAGTGGTGGTACTAGTACCAAT_GCTTCTTACACTGACGGTTACGACCTGCGTCCGCAGTATTAC	1	0.000208424
ACTATTTCTGACACTGGTCAG_CTTGTTGCCGGTATTACTATTGGTGGTACTACCAAT_GTTGACCTGTACGCTTACTGGGTTTTACATCTACCCGTTTTACT	1	0.000208424
ACTATTTCTGACACTGGTCAG_CTTGTTGCCACTATTGCTGGTGGTACTACTACCAAT_GCTTACTACTTCCGTGGTCATTGGGGTCGTGACCGTTTTTAC	1	0.000208424
ACTATTTCTGACACTGGTATC_TTTGTTGCCACGATTAGTTACGGTAGTACCTAT_GCTGCTCTGGGTCTGACTCGTTCTCTTTTC	1	0.000208424
ACTATTTCTGACACTGGTATC_CTTGTTGCCTCTATTGATGCTGGTACTATTACCTAT_GCTGACCCGTACGCTCATATCGTTCATCCG	1	0.000208424
ACTATTTCTGACACTGGTATC_CTTGTTGCCGGTATTAGTTACGGTATAATACCAAT_GTTCGTGACTACATCCCGCTGGGTTACCGTGACCGTCATGGT	1	0.000208424
ACTATTTCTGACACTGGTATC_CTTGTTGCCGGTATTAGTCGTGGTGCTAATACCAAT_GTTTACTGGTTCTGGTACCAGGGTGACGCTTACAACCATGCT	1	0.000208424
ACTATTTCTGACACTGGTATC_CTTGTTGCCAGTATTAGTGAAGGTACTAATACCAAT_GTTGACGAATCTTACGAACCGCCGTTTATC	1	0.000208424
ACTATTTCTGACACTGGTACT_TTTGTTGCCGGTATTAGTGGTGGTACTACTACCAAT_GCTGTTTGGCCGTACCCGACCGTCATGTT	1	0.000208424
ACTATTTCTGACACTGGTACT_TTTGTTGCCGGTATTACTACTGGTACTAATACCAAT_GTTGAAACTGACCATGACTACCGTTATTAC	1	0.000208424
ACTATTTCTGACACTGACTGG_TTTGTTGCCGGTATTGCTTACGGTGGTAGTACCAAT_GCTTACTGGTCTTTCCAGTACGGTTTTGGT	1	0.000208424
ACTATTTCTGACACTGACTGG_TTTGTTGCCGGTATTACTTACGGTGGTAATACCTAT_GCTTCTTACGTTGGTGGTCGTGGTCTTACT	1	0.000208424
ACTATTTCTGACACTGACTGG_TTTGTTGCCACTATTACTCCGGGTACTACTACCAAT_GTTTACCGTGCTGTTTGGGTTCCGATCGCTTACCCGCTTCGT	1	0.000208424
ACTATTTCTGACACTGAAGGT_CTTGTTGCCGGTATTCGTTCTGGTACTAGTACCAAT_GCTTACCAGGCTCCGGTTCGTCTGCTTTAC	1	0.000208424
ACTATTTCTGACACTGAATAC_CTTGTTGCCGGTATTAGTTCTGGTAGTACTACCAAT_GCTTACTCTTACACTTACGCTCGTTATTAC	1	0.000208424
ACTATTTCTGACACTGAATAC_CTTGTTGCCGGTATTACTTACGGTGGTACTACCTAT_GTTTACTTCCGTATCACTACTACTATTAC	1	0.000208424
ACTATTTCTGACACTGGTCAT_CTTGTTGCCACTATTAGTGAAGGTACTAATACCAAT_GCTGGTTCTAACTACGAAACTCGTCTGGAATACTCTCTTGGT	1	0.000208424
ACTATTTCTGACACTGAATAC_CTTGTTGCCGCTATTGATGGTGGTACTATTACCAAT_GTTACTGACTCTTTCTGGCCGTACTGGTTCAACGACCTTGGT	1	0.000208424
ACTATTTCTGACACTGGTCAT_CTTGTTGCCACTATTGGTCGTGGTGGTAGTACCTAT_GTACCATGAC	1	0.000208424
ACTATTTCTGACACTGGTCCG_CTTGTTGCCGCTATTGATGCTGGTACTACCTAT_GCTTACGTTAAAATCGCTTACCTGACTCATGAA	1	0.000208424
ACTATTTCTGACACTGCTTGG_CTTGTTGCCAGTATTGGTGCTGGTACTAGTACCAAT_GTTATCTCTGACTTCTGCTGGTCTTGGT	1	0.000208424
ACTATTTCTGACACTGGTACT_CTTGTTGCCGCTATTAGTAACGGTACTATTACCAAT_GTTTACGCTCTGACTTACGCTCATCATGCTTACTTCCATCTG	1	0.000208424
ACTATTTCTGACACTGGTACT_TTTGTTGCCACTATTACTACTGGTAGTACTACCTAT_GTTGCTTACGTTGACTTCGGTGTTTATTAC	1	0.000208424
ACTATTTCTGACACTGGTACT_TTTGTTGCCAGTATTAGTGTTGGTGCTATTACCTAT_GCTCCGCGTCGTTCTGGTACTGGTCATTAC	1	0.000208424
ACTATTTCTGACACTGGTACT_TTTGTTGCCGCTATTGATGCTGGTGGTAATACCAAT_GCTCGTTACGCTGCTTACTACGACTACCCGGTTTACTTTGTT	1	0.000208424
ACTATTTCTGACACTGGTCTG_CTTGTTGCCGCTATTGATTGGGGTGCTAGTACCAAT_GCTGGTCGTCGTCGTGAATCTCGTCATTAC	1	0.000208424
ACTATTTCTGACACTGGTCTG_CTTGTTGCCGCTATTAATGTTGGTACTATTACCAAT_GTTAAACGTGACTCTGCTGACCAGTACTCTGGTACTCTTGCT	1	0.000208424
ACTATTTCTGACACTGGTCTC_TTTGTTGCCACTATTGATACTGGTACTACTACCTAT_GTTGACCAGAAAGTTGAATTCTGGCGTTACTCTGCTCTTAAA	1	0.000208424
ACTATTTCTGACACTGGTCGT_TTTGTTGCCGCTATTGATACTGGTGGTATTACCAAT_GTTATCGTTACTGCTCCGGGTCTGTATACT	1	0.000208424
ACTATTTCTGACACTGGTCGT_TTTGTTGCCACTATTACTTTCGGTGGTAGTACCTAT_GTTCCGTGGTTGGTCTCGTCCGATCTCTAAAGCTTGGTTTTCT	1	0.000208424
ACTATTTCTGACACTGGTCGT_CTTGTTGCCGGTATTGGTGGTGGTAATACCTAT_GCTCCGGACGACTGGGTTCGTGCTTACTCTTCCAGCATGAC	1	0.000208424
ACTATTTCTGACACTGGTCGT_CTTGTTGCCGGTATTAGTAACGGTGCTACTACCTAT_GCTTCTATCGGTTACTACTCCGTACATCTACTTTACT	1	0.000208424
ACTATTTCTGACACTGGTCGT_CTTGTTGCCAGTATTGCTAACGGTGGTATTACCAAT_TCTTACTACCCGTTCTATTAC	1	0.000208424
ACTATTTCTGACACTGGTCGT_CTTGTTGCCAGTATTAATTTCGGTGGTAATACCTAT_TACTATCGT	1	0.000208424
ACTATTTCTGACACTGGTCCG_TTTGTTGCCGGTATTGGTACTGGTGGTAGTACCAAT_GTTAACGAAGACGTTTACTACATCCATCAG	1	0.000208424
ACTATTTCTGACACTGGTCCG_TTTGTTGCCACTATTGCTGGTGGTGGTACTACCAAT_GTTGAAGGTCATAAAGCTGCTACTTATTTC	1	0.000208424
ACTATTTCTGACACTGGTCCG_CTTGTTGCCGGTATTGCTTGGGGTGGTACTACCAAT_GTTCCGGACTTGCTTTCCAGTACGACTACCCGGGTCATGAC	1	0.000208424
ACTATTTCTGACACTGGTCCG_CTTGTTGCCGCTATTACTCTGGGTAGTACTACCTAT_GCTGGTCAGGTTCAGGACTTCAACTACATCGGTGACTTTTAC	1	0.000208424
ACTATTTCTGACACTGACACT_CTTGTTGCCGGTATTGGTGAAGGTGGTATTACCTAT_GCTCGTGCTGGTTCTACTCGTCATGTTCTTTAC	1	0.000208424
ACTATTTCTGACACTGAATAC_CTTGTTGCCAGTATTAATGACGGTGCTAGTACCAAT_GCTTACTACTACGACGTTTCTCGTAACGTTCAGTCTCTTAAC	1	0.000208424
ACTATTTCTGACACTGAAGTT_TTTGTTGCCACTATTGATGTTGGTAGTACTACCAAT_GCTTCTCGTACTATCGTTCCGGGTTTTGGT	1	0.000208424
ACTATTTCTGACACTGAACTG_CTTGTTGCCGCTATTGATGTTGGTAGTAATACCAAT_TTAC	1	0.000208424
ACTATTTCTGACACTGAATAC_TTTGTTGCCAGTATTGATCCGGGTACTACTACCAAT_GTTTCTGCTTCTGAAGACCCGCAGCCGCCGTTCCTGCATGGC	1	0.000208424
ACTATTTCTGACACTGAATAC_TTTGTTGCCGCTATTACTCTGGGTGGTAATACCAAT_GTTTCTGGTCCGTCTTGGGGTGCTCTTCAG	1	0.000208424
ACTATTTCTGACACTGAATCT_TTTGTTGCCGCTATTAATTACGGTAGTATTACCAAT_GTCTTGGCCGGACGAAATCGGTCTGTGGGGTGCTTACTGGCATGTT	1	0.000208424
ACTATTTCTGACACTGAATCT_TTTGTTGCCGCTATTGGTTACGGTGCTAATACCAAT_GCTCGTGGTCGTGACTTCAACCCGGACGGTTCTGACTTTGGT	1	0.000208424
ACTATTTCTGACACTGACCAG_CTTGTTGCCGGTATTAGACTGGGTGGTAGTACCTAT_GTTGTTACTGGTTCTACTTACTCTGGTCTGCAGTCTTATAAA	1	0.000208424
ACTATTTCTGACACTGACCAG_CTTGTTGCCACTATTGCTCTGGGTACTATTACCTAT_GCTGGTCATGTTTACCGTTACCGTTACCGTCCATACCTTGAC	1	0.000208424
ACTATTTCTGACACTGACCACT_CTTGTTGCCGGTATTAGTGACGGTACTATTACCAAT_GTTGAAATCGAATACTGGTACCATTGGACTTCTTCTTTTCCT	1	0.000208424
ACTATTTCTGACACTGACCACT_CTTGTTGCCGGCATTAGTGACGGTACTATAACCAAT_GTTGAAATCGAATACTGGTACCATTGGACTTCTTCTTTTTCT	1	0.000208424
ACTATTTCTGACACTGACATC_TTTGTTGCCGGTATTGCTACTGGTACTACTACCAAT_GTTCCGAACGCTGGTCGTCGTCGTCTTCCG	1	0.000208424
ACTATTTCTGACACTGACATC_TTTGTTGCCGGTATTAATGCTGGTAGTAGTACCTAT_GCTGGTATCACTGCTCGTTACCGTGCTTTCGGTTACCATGCT	1	0.000208424
ACTATTTCTGACACTGACATC_TTTGTTGCCGCTATTGGTCATGGTAGTACTACCTAT_GTTGAAACTTGGCATCCGCCGGACCTTGCT	1	0.000208424
ACTATTTCTGACACTGACATCC_TTTGTTGCCGCTATTAGTCGTGGTGCTAATACCTAT_GTTCGTTACTTCGACTCTTCTCGTTTTCCG	1	0.000208424
ACTATTTCTGACACTGACACT_TTTGTTGCCGGTATTGGTTACGGTGGTAATACCAAT_GTTTGGCGTGAAACTAACTCTGCTCGTTGGGCTTTCTTTTCT	1	0.000208424
ACTATTTCTGACACTGACACT_TTTGTTGCCGGTATTGGTATCGGTACTAGTACCAAT_GTTGCTTC	1	0.000208424
ACTATTTCTGACACTGACACT_TTTGTTGCCGCTATTGATTACGGTACTACTACCAAT_GTTGCTGCTCTGACTGTTGTTGTTTACATCGGTCCGTTTAAC	1	0.000208424
ACTATTTCTGACACTGACACT_TTTGTTGCCAGTATTGCTTACGGTGGTACTACCTAT_GCTCGTCAGGTTTACGCTACTACTTTTGTT	1	0.000208424
ACTATTTCTGACACTGAACTG_CTTGTTGCCGCTATTGCTTACGGTGCTAGTACCAAT_GTTGCTATCCCGGACGCTACTTTCCTTGAC	1	0.000208424
ACTATTTCTGACACTGAAGTT_TTTGTTGCCGGTATTAATCGTGGTACTATTACCAAT_GTTAACTTCCTGGGTCTGGACCAGTACTCTCAGAACTATTAC	1	0.000208424
ACTATTTCTGACACTGAACTG_CTTGTTGCCGGTATTAGTTACGGTACTAATACCAAT_GACCAGTTCTACATCTACCATTAC	1	0.000208424
ACTATTTCTGACACTGAACT_TTTGTTGCCACTATTACTGGTGGTAGTAGTACCAAT_GCTGACTACCATTACTTCTACTACGACTCTTCTTACTACCGT	1	0.000208424
ACTATTTCTGACACTGAAGGT_TTTGTTGCCGGTATTGCTCCGGGTGGTACTACCTAT_GTTCCGTTTGGT	1	0.000208424
ACTATTTCTGACACTGAAGGT_TTTGTTGCCGCTATTGCTTCTGGTGCTACTACCAAT_GCTCATTTCGAAGCTCGTGGTGTTGAACTTACTACTTTTGG	1	0.000208424
ACTATTTCTGACACTGAAGGT_TTTGTTGCCAGTATTGCTGACGGTGGGATTACCAAT_GTTTCTCATTCTGACAACACTGAACGTCCGTACCATCATACT	1	0.000208424
ACTATTTCTGACACTGAAGGT_TTTGTTGCCAGGATTGCTGACGGTGGTATTACCAAT_GTTTCTCATTCTGACACCACTGAACGTCCGTACCATCATACT	1	0.000208424
ACTATTTCTGACACTGAAGGT_TTTGTTGCCACTATTAGTGACGGTAGTACTACCAAT_GTTAACTACGGTCCGGTTCGTTCTGCTCGTTCTTACCATAAC	1	0.000208424
ACTATTTCTGACACTGAAGGT_TTTGTTGCCACTATTACTCGTGGTGCTAATACCAAT_GCTAACGCTGGTATCTCTTTCTACGTTGACGTTCGTCATGAC	1	0.000208424
ACTATTTCTGACACTGAAGGT_CTTGTTGCCGGTATTGGTACTGGTGGTAATACCAAT_GTTCGTTACCTGACTCAGGAACGTCGTTACTCTGTTCATGGT	1	0.000208424
ACTATTTCTGACACTGAAGCT_TTTGTTGCCGGTATTAATAACGGTGGTACTACCAAT_GTTGACGGTTACTCTGCTACTCGTTCTGACTACGTTCTTGTT	1	0.000208424
ACTATTTCTGACACTGAACTG_CTTGTTGCCACTATTGGTAACGGTGGTAGTACCTAT_GCTTACACTCTGCCGTACTCTGACTCTCGTACTGACTATTTC	1	0.000208424
ACTATTTCTGACACTGAAGCT_TTTGAAGCCGCTATTACTGCTGGTGCTATTACCAAT_GCTGTTCTGTTCTACACTAAAGCTGTTACAAAGACTTTTCT	1	0.000208424
ACTATTTCTGACACTGAAGAC_TTTGTTGCCGGTATTACTGATGGTGGTAATACCAAT_GGCTGACGGTGGTCCGTACGACGCTTACGACACTTACCTTCTG	1	0.000208424
ACTATTTCTGACACTGAAGAC_TTTGTTGCCGCTATTAGTGTTGGTGGTAGTACCAAT_GTTTACGTTAACAAATCTGGTAAACTTACT	1	0.000208424
ACTATTTCTGACACTGAAGAC_TTTGTTGCCGCTATTACTTGGGGTGGTAGTACCTAT_GCTGACGGTACTCGTAACTTCGTTCTTGAC	1	0.000208424
ACTATTTCTGACACTGAAGAC_CTTGTTGCCAGTATTGCTTCTGGTGGTAATACCTAT_GTTCCGGACTCTGGTGAAGACGACGTTTGGATCGCTCATGTT	1	0.000208424
ACTATTTCTGACACTGAAGAC_CTTGTTGCCAGTATTAATTTCGGTACTAGTACCTAT_GTTGGTGCTTACGGTGACGCTTGGCATCTG	1	0.000208424
ACTATTTCTGACACTGAAGAC_CTTGTTGCCACTATTGCTTTCGGTAGTACTACCTAT_GTTGGTGGTAACTACTGGTCTGCTGCTAACCCGGACCTTGTT	1	0.000208424
ACTATTTCTGACACTGAAC_CTTGTTGCCGCTATTGGTCAGGGTGCTACTACCTAT_GTTGGTCCGTACGACTACCAGAACGCTTCTCCGGACTATTCT	1	0.000208424
ACTATTTCTGACACTGAACTG_TTTGTTGCCGCTATTGGTCATGGTAGTATTACCTAT_GTTGCTCGTAACCAGTCTACTTACCTTCTG	1	0.000208424
ACTATTTCTGACACTTACTAC_CTTGTTGCCAGTATTAGTTACGGTAGTAGTACCAAT_GTTTCTCCGTACCTGACTTCTCAGATCTGGGACGGTTATCCG	1	0.000208424
ACTATTTCTGACACTGACTAC_CTTGTTGCCGGTATTGCTTCTGGTAGTAATACCTAT_GTTCGTTACGGTTACCAGGTTGACTCTGTTCAGTACCATACT	1	0.000208424
ACTATTTCTGACACTGACTAC_CTTGTTGCCGGTATTGATACTGGTGGTATTACCAAT_GCTCGTAACGGTCCGCCGGTTTCTTATTGG	1	0.000208424
ACTATTTCTGACACTGACGAC_TTTGTTGCCGGTATTGCTACTGGTGCTAATACCTAT_GTTGTTTCTCGTGGTGTTGCTAACGACGACGCTCCGTATGTT	1	0.000208424
ACTATTTCTGACACTGACGAC_TTTGTTGCCGGTATTGATGACGGTAGTAGTACCTAT_GTTTCTCGTACTTGGCTGACTTACCATCAG	1	0.000208424
ACTATTTCTGACACTGACGAC_TTTGTTGCCGGTATTGATCATGGTGCTAGTACCAAT_GTTCTGCGTGAAATCGTTGACCGTTTTTC	1	0.000208424
ACTATTTCTGACACTGACGAC_TTTGTTGCCGGTATTACTTTCGGTGCTACTACCAAT_GTTCCGGACACTACTCCGCAGGCTCATCCG	1	0.000208424
ACTATTTCTGACACTGACGAC_TTTGTTGCCGCTATTGATTACGGTACTAATACCAAT_GCTGACTACTACACTCCGTTCTACCCGCTGTGGGACTTTTAC	1	0.000208424
ACTATTTCTGACACTGACGAC_TTTGTTGCCAGTATTGCTGAAGGTGGTAGTACCTAT_GTTGGTGTTGGTTACTGGACTTCTTTCGGTGGTCTGTATATC	1	0.000208424
ACTATTTCTGACACTGACGAC_TTTGTTGCCAGTATTGATTCTGGTGCTATTACCAAT_GTTGCTTACGACTGGCCGGGTGACCTTAAC	1	0.000208424
ACTATTTCTGACACTGACGAC_TTTGTTGCCAGTATTAATGCTGGTGGTACTACCAAT_GCTGACTACTACGAACCGTACTACCAGAACCCGGCTCCGCATTCT	1	0.000208424
ACTATTTCTGACACTGACGAC_CTTGTTGCCGCTATTACTTACGGTACTAGTACCTAT_GTTCGTGGTCGTGACTGACGGTTTTAAA	1	0.000208424
ACTATTTCTGACACTGACGAC_CTTGTTGCCACTATTGCTTACGGTAGTACTACCAAT_GCTTACCCGCGTGAACTTTAC	1	0.000208424
ACTATTTCTGACACTGACGAC_CTTGTTGCCACTATTGCTTACGGTACTACTACCAAT_GCTCCGGACGCTGACTGGCGTTCTACTACGAATGGCTTCGT	1	0.000208424
ACTATTTCTGACACTGGTTAC_CTTGTTGCCACTATTACTTCGGTGCTATTACCAAT_GCTGTTGACTCTTACTCTTGACACTCCGCATCCGGGTCATGAC	1	0.000208424
ACTATTTCTGACACTGGTTAC_CTTGTTGCCACTATTGCTTACGGTGCTAGTACCTAT_GTTCGTCCGAACTACCTGACTTGGTCTTTAC	1	0.000208424
ACTATTTCTGACACTGGTTAC_CTTGTTGCCACTATTGGTTTCGGTACTATTACCTAT_GTTCCGTCTACTATCCATTACACTGGTCGTATCTCTTTTCGT	1	0.000208424
ACTATTTCTGACACTTACGTT_CTTGCTGCCACTATTGGTGACGGTGGTATTACCAAT_GCTGACGTTTGGTACCTGTCTACTCATTCT	1	0.000208424
ACTATTTCTGACACTTACGTT_TTTGTTGCCGCTATTAATGTTGGTAGTACTACCAAT_GCTTACACTATCAAACCGTACACTACTCAGGACGCTCTTACT	1	0.000208424
ACTATTTCTGACACTTACGTT_TTTGTTGCCGCTATTAATGGTGGTACTATTACCAAT_GCTCATCTGTGGCCGTGGGACTACCATACT	1	0.000208424
ACTATTTCTGACACTGACGAC_TTTGTTGCCGGTATTGCTTACGGTGCTATTACCTAT_GTTCGTTACGACCCGTACTACTCTTATGTC	1	0.000208424
ACTATTTCTGACACTTACGTT_TTTGTTGCCACTATTGCTATCGGTGGTAGTACCTAT_GCTGGTCCGGTTGACTGGTACGGTTTTGTT	1	0.000208424
ACTATTTCTGACACTGACGAC_TTTGTTGCCGGTATTGGTAAAGGTGGTACTACCTAT_GTTCAGAAAGTTGCTACTGACGTTTCTGGCTGGACTTTCCG	1	0.000208424
ACTATTTCTGACACTGACGCTACT_CTTGTTGCCGCTATTGGTGCTGGTGGTACTACCAAT_GCTGACTCTCGTTCTGACTACAAATTTTGG	1	0.000208424
ACTATTTCTGACACTGACCAT_TTTGCTGCCGCTATTAATCCGGGTACTAATACCTAT_GCTGACGGTGGTTACGACGTTACTAACGCTGTTCCGTACGTTCTTGTT	1	0.000208424
ACTATTTCTGACACTGACGAA_TTTGTTGCCGGTATTAGTTTCGGTACTAATACCAAT_GCTTACACTCGTACTTACGCTTACTTTCGT	1	0.000208424
ACTATTTCTGACACTGACGAC_CTTGATGCCACTATTGGTGACGGTGGTACTACCAAT_GCTCATCCGAAACTGGCTACTCCGTATGCT	1	0.000208424
ACTATTTCTGACACTGACGAC_CTTGTTGCCACTATTAGTTTCGGTGCTACTACCTAT_GCTGTTCTGGTTGCTCCGTGGGCTCATTC	1	0.000208424
ACTATTTCTGACACTGACGAC_CTTGTTGCCACTATTGATGACGGTGGTATTACCAAT_GCTATCCGCTGGTAACGCTCCGCGTTCTGTTTACGACCATTAC	1	0.000208424
ACTATTTCTGACACTGACGGT_CTTGTTGCCAGTATTGGTAACGGTGCTATTACCAAT_GCTTACGCTTACATCAAACCGGCTCTTCTG	1	0.000208424
ACTATTTCTGACACTGACGGT_CTTGTTGCCAGTATTGCTTCTGGTACTACTACCAAT_GTTGACTCTTCTGACCGTCGTACTTATAAC	1	0.000208424
ACTATTTCTGACACTGACGGT_CTTGTTGCCAGTATTGCTGGTGGTACTACCTAT_GTTATCGAAGGTCTGGACTACCAGCATCCG	1	0.000208424
ACTATTTCTGACACTGACGGT_CTTGTTGCCAGTATTAATGACGGTACTACTAACCTAT_GCTAACGAAATCGGTTCTACTAACGGTCTGGAACCGTATACT	1	0.000208424
ACTATTTCTGACACTGACGGT_CTTGTTGCCACTATTGCTGGTGGTGGTACTATTACCAAT_GCTACTGGTGACGGTCCGCCGGACTATCTG	1	0.000208424
ACTATTTCTGACACTGACGGTA_CTTGTTGCCAGTATTGCTTTCGGTACTACTACCTAT_GTTCAGTACGCTTTCTCTCGTCTGCATCTG	1	0.000208424
ACTATTTCTGACACTGACGCT_TTTGTTGCCGGTATTGGTAACGGTGCTAGTACCTAT_GTTGACGCTTACACTAACCCGCTGTATTAC	1	0.000208424
ACTATTTCTGACACTGACGCT_TTTGTTGCCGCTATTGATCTGGGTGGTAGTACCAAT_GTTGACGATGACTCTGAATCTTACCGTGGTCATTACTATGTT	1	0.000208424
ACTATTTCTGACACTGACGCT_TTTGTTGCCGCTATTGATCTGGGTGGTAGTACCAAT_GCTCAGGACTACATCGGTGACTGGTGGGGTTCTCCGTATACT	1	0.000208424
ACTATTTCTGACACTGACGCT_TTTGTTGCCGATATTAATGACGGTGGTAATACCAAT_GTTTCTGACTACGACTAGTCTGAAACTCGTGACCAGTTTCCG	1	0.000208424
ACTATTTCTGACACTGACGCT_CTTGTTCTGGGTAGTATTACCAAT_GGACTCTCATGTT	1	0.000208424
ACTATTTCTGACACTGACGCT_ATTGTTGCCAGTATTACTGACGGTAGTACTACCTAT_GTTGGTGGTTCTTACTACGGTCCGATCGGTCTGGGTTATTAC	1	0.000208424
ACTATTTCTGACACTGACGCGACT_CTTGTTGCCGCTATTGGGGCTGGTGGTACTACCAAT_GCTGACTCTCGTTCTGACTACAAATTTTGG	1	0.000208424
ACTATTTCTGACACTGACCAT_TTTGTTGCCAGTATTAGTCGTGGTGGTAGTACCAAT_GTTGTTTCTCGTGACTCTTACTACGGTAACTACTCTTATGAC	1	0.000208424
ACTATTTCTGACACTTACGTT_TTTGTTGCCACTATTGATTACAGTGCTAATACCAAT_GTTGGTGACTACGGTTACGGTGTTCTTGAA	1	0.000208424
ACTATTTCTGACACTTACGTT_TTTGTTGCCACTATTACTGCTGGTAGTAGTACCTAT_GTTTTCGACACTGTTGGTGCTCCGTTTTAC	1	0.000208424
ACTATTTCTGACACTTACGCT_TTTGTTGCCGGTATTGATCATGGTGGTACTACCAAT_GCTTACGACACTGTTCGTCCGTACGCTTACATCCATCTG	1	0.000208424
ACTATTTCTGACACTTACGTT_TTTGTTGCCGCTATTACTGACGGTAGTAGTACCAAT_GCTACTCCGTTCGCTTACCAGGACGAACGTTCTTACCTTCAT	1	0.000208424
ACTATTTCTGACACTTACGTT_TTTGTTGCCGCTATTACTGACGGTGCTACTACCTAT_GCTAACACTTTCATCCATGGTGGTTACGTTGACAAATTTTAC	1	0.000208424
ACTATTTCTGACACTTACGTT_TTTGTTGCCGCTATTATTACGGTACTAATACCAAT_GTTTTCCCGCAGGACTACCCGGGTGGTTGGCGTTACCTTTGG	1	0.000208424
ACTATTTCTGACACTTACGTT_TTTGTTGCCGCTATTGGTAACGGTGGTAGTACCTAT_GTTTACCGTATCCCGGAATCTAAATTTGAC	1	0.000208424
ACTATTTCTGACACTTACTAC_CTTGTTGCCGGTATTGATCCGGGTACTAGTACCAAT_GTTGTTGCTGGTACTCTGCCGCGTCATGCT	1	0.000208424
ACTATTTCTGACACTTACTAC_CTTGTTGCCGGTATTACTAACGGTACTACTACCAAT_GCTTACTTCGGTTCTTGTGGTATCCTT	1	0.000208424
ACTATTTCTGACACTTACTAC_CTTGTTGCCGGTATTAATCTGGGTACTATTACCTAT_GCTCCGCCGGACTACGGTTCT	1	0.000208424
ACTATTTCTGACACTTACTAC_CTTGTTGCCGGTATTAATCGTGGTACTAGTACCAAT_GTTGTTTACTCTCTGCATACTCTTGTT	1	0.000208424
ACTATTTCTGACACTTACTAC_CTTGTTGCCGCTATTGGTCGTGGTAGTAATACCAAT_GTCTACTGACTACGGTAACCATGGT	1	0.000208424
ACTATTTCTGACACTTACTAC_CTTGTTGCCGCTATTGCTGTTGGTGGTAGTACCAAT_GTTTACAACGACCGTTACACTACTCTTTGG	1	0.000208424
ACTATTTCTGACACTTACTAC_CTTGTTGCCGCTATTGATTACGGTGCTATTACCAAT_GCTTACTACGTTACTGACTCTCTGTACCTGCGTATCTATCGT	1	0.000208424
ACTATTTCTGACACTTACTAC_CTTGTTGCCGCTATTGATACTGGTGGTACTACCAAT_GTTGGTCGTCTGCAGCGTCTGCGTTATCCG	1	0.000208424
ACTATTTCTGACACTTACTAC_CTTGTTGCCGCTATTACTTACGGTGGTACTACCTAT_GTTCTTACCGTTCTCAGTACACTCATAAC	1	0.000208424
ACTATTTCTGACACTTACTAC_CTTGTTGCCGCTATTACTCATGGTAGTATTACCAAT_GTTACTTACTCTCGTGGTCCGACCTCAGGTTCAGGACCTTCCG	1	0.000208424
ACTATTTCTGACACTTACTAC_CTTGTTGCCGCTATTAATTCTGGTGGTAATACCAAT_GCTTGGTACGGTGGTGACCTGCGTTATTAC	1	0.000208424
ACTATTTCTGACACTTACTAC_CTTGTTGCCAGTATTGCTTACGGTGGTAATACCAAT_GTTTACGACGTTCATGAA	1	0.000208424
ACTATTTCTGACACTTACGCT_TTTGTTGCCGGTATTGATCATGGTGGTACTACCAAT_GTTGCTTACGACGTTCCGTACATCTTCCGTCCGGCTTATCCG	1	0.000208424
ACTATTTCTGACACTTACGTT_TTTGTTGCCACTATTGATCTGGGTACTACTACCAAT_GCTTGGACTTACGACGAAGCTCCGCATTCT	1	0.000208424
ACTATTTCTGACACTTACGGT_CTTGTTGCCGCTATTGATCCGGGTGGTAATACCAAT_GCTCGTGGTGGTACTTACAAACCGGACTACTCTCATGACTACTATTAC	1	0.000208424
ACTATTTCTGACACTTACGGT_CTTGTTGCCGGTATTAGTTACGGTACTAGTACCTAT_GTTTACGACAACGACGACTGGGGTCATCTG	1	0.000208424
ACTATTTCTGACACTTACGTT_TTTGTTGCCACTATTACTGACGGTGCTACTACCTAT_GCTTGGCTGACTTACTACTACGGTCTTACT	1	0.000208424
ACTATTTCTGACACTTACGTT_CTTGTTGCCGGTATTAGTTACGGTACTATTACCAAT_GCTAAATGGGTTTCTTACGGTTACGACGTTGTTGACTTTGTT	1	0.000208424
ACTATTTCTGACACTTACGTT_CTTGTTGCCGCTTTGATGGTGGTAGTAGTACCAAT_GCTATCAACGTTTCTGCTGACCAGCATATCATCCCGCATCTG	1	0.000208424
ACTATTTCTGACACTTACGTT_CTTGTTGCCGCTATTAGTTTCGGTACTATTACCAAT_GCTGCTTCGAAGGTAACGTTGGTCATGTT	1	0.000208424
ACTATTTCTGACACTTACGTT_CTTGTTGCCACTATTGGTGACGGTGGTATTACCAAT_GCTGACGTTTGGTACCTGTCTACTCATTCT	1	0.000208424
ACTATTTCTGACACTTACGTT_CTTGTTGCCACTATTGATATCGGTGGTATTACCTAT_GTTGAAGGTCAGGGTTACTCTGTTGTTTCTGCTGACTTTCGT	1	0.000208424
ACTATTTCTGACACTTACGTT_CTTGTTGCCACTATTAGTGTTGGTGGTATTACCAAT_GCTGACTACTCTGGTTCTGACTTCGGTGACTACTCTCATGCT	1	0.000208424
ACTATTTCTGACACTTACGGT_TTTGTTGCCGCTATTGGTTTCGGTGCTAATACCAAT_GCTGCTGACTACCCGACTGGTCATTAC	1	0.000208424
ACTATTTCTGACACTTACGCT_TTTGTTGCCGGTATTACTCAGGGTGGTAGTACCAAT_GCTGCTGACTCTGGTCCGGCTGGTTATGAC	1	0.000208424
ACTATTTCTGACACTTACGGT_TTTGTTGCCGCTATTACTTTCGGTGCTATTACCTAT_GCTTACGACGGTTACCAGCGTAAATATTGG	1	0.000208424
ACTATTTCTGACACTTACGGT_TTTGTTGCCAGTATTGATACTGGTGGTAATACCAAT_GCTGGTATCGTTTACCAGGGTGACTTTGCT	1	0.000208424
ACTATTTCTGACACTTACGGT_TTTGTTGCCAGTATTAGTGACGGTACTAATACCAAT_GCTCCGGGTCAGTCTGACCGTTACAAAGACGACGGTCATGCT	1	0.000208424
ACTATTTCTGACACTTACGGT_TTTGTTGCCACTATTGATGACGGTAGTAGTACCAAT_GCTACTTCTCTGGGTTACGGTGCTCTTTAC	1	0.000208424
ACTATTTCTGACACTTACGGT_TTTGTTGCCACTATTGATCAGGGTGGTATTACCAAT_GCTGTTAAATTCGACGCTCTGGACACTTCTTCTTCTTATTC	1	0.000208424
ACTATTTCTGACACTTACGGT_TTTGTTGCCACTATTACTGTTGGTAGTAGTACCAAT_GTTTACGAAACTAAACCGAAAGCTAACCGTGAAGTTTATGGT	1	0.000208424
ACTATTTCTGACACTTACGGT_TTTGTTGCCACTATTACTGCCGGTGCTACTACCTAT_GTATCCTGTTCGGTGGTGCTTACCATAAC	1	0.000208424
ACTATTTCTGACACTTACGGT_CTTGTTGCCGGTATTGGTTACGGTACTACTACCTTT_GTTCCGTTCCTGGGTCTGGACGACCTTCGT	1	0.000208424
ACTATTTCTGACACTTACGGT_CTTGTTGCCGGTATTACTTCTGGTAGTAGTACCTAT_GCTGAACGTCATTACTACGCTTACATCTACGTTACTTATGCT	1	0.000208424
ACTATTTCTGACACTGACTAC_CTTGTTGCCGGTATTGCTTACGGTGGTAATACCAAT_GCTTCTGACGAAACTGCTATCGTTCTTGAA	1	0.000208424
ACTATTTCTGACACTGACCAT_TTTGTTGCCGCTATTAATCCGGGTACTAATACCTAT_GCTGACGGTGGTTACGACGTTACTAACGCTGTTCCGTACGTTCTTGTT	1	0.000208424
ACTATTTCTGACACTGACCCG_CTTGTTGCCGCTATTAGTCTGGGTAGTAGTACCAAT_CATTAC	1	0.000208424
ACTATTTCTGACACTGACGGT_TTTGTTGCCGCTATTGGTGGTGGTAGTAGTACCAAT_GCTCAGCAGCCGTGGTTCGTTTACTATGCT	1	0.000208424
ACTATTTCTGACACTGACTAC_TTTGTTGCCACTATTAATTGGGGTGGTACTACCAAT_GTTGCTGTTGACGGTCGTCAGTACTACTGGCATGACCTTACT	1	0.000208424
ACTATTTCTGACACTGACTAC_TTTGTTGCCACTATTACTCGTGGTAGTATTACCTAT_GTTGTTTACTACGACGTTGACCGTTTCTGGTTCCGTTCTTACT	1	0.000208424
ACTATTTCTGACACTGACTAC_TTTGTTGCCACTATTAGTGGTGGTGCTATTACCAAT_GCTACTTCTGGCTGGTTCAGGACGGTGGTAACATCCTTCAG	1	0.000208424
ACTATTTCTGACACTGACTAC_TTTGTTGCCACTATTGATCCGGGTGGTAGTACCAAT_GTTGGTGGTTCTGCTGTTTACAAATATACT	1	0.000208424
ACTATTTCTGACACTGACTGG_CTTGTTGCCAGTATTGCTGTTGGTGGTAATACCTAT_GCTGCTTACCCGTACTACCTGCATGGT	1	0.000208424
ACTATTTCTGACACTGACTC_CTTGTTGCCGGTATTGGTCGTGGTGGTATTACCTAT_GTTGGGTGGCGTCAGGACAACGACCTTTAC	1	0.000208424
ACTATTTCTGACACTGACTCT_TTTGTTGCCGGTATTGGTCTGGGTACTACTACCAAT_GTTGGTGCTTACCCGGTTACTTCTCATCGT	1	0.000208424
ACTATTTCTGACACTGACTCT_TTTGTTGCCGGTATTGCTAAAGGTGGTACTACCAAT_GCTCAGTACCAGGCTCGTCGTGGTTTTCAG	1	0.000208424
ACTATTTCTGACACTGACTCT_TTTGTTGCCGCTATTGCTTGGGGTGCTACTACCTAT_GTTTACGACCTGGTTCGTTGGTACTACACTATCTGGTATTTC	1	0.000208424
ACTATTTCTGACACTGACTCT_TTTGTTGCCGCTATTACTTTCGGTGGTAGTACCTAT_GCTACTTACCCGGTTGGTCATCTG	1	0.000208424
ACTATTTCTGACACTGACTCT_TTTGTTGCCAGTATTGGTCGTGGTGGTAATACCAAT_GTTCGTTCTCATTACCGTTCGTTGACGTTTCTGACCATCCG	1	0.000208424
ACTATTTCTGACACTGACTCT_TTTGTTGCCACTATTAATTCTGGTGGTAATACCTAT_GCTCCGGGTAAATCTGGTGGTTACTACGTTGGTCGTTTTCAG	1	0.000208424
ACTATTTCTGACACTGACTCT_CTTGTTGCCGGTATTGCTTACGGTACTAATACCAAT_GCTTACTCTACTTACTCTAACTACCAGGACGACGCTCATAAC	1	0.000208424
ACTATTTCTGACACTGACTCTT_CTTGTTGCCAGTATTAGTGGTGGTGGTAATACCTAT_GCTTCTGAAGTTGGTGGTTCTCGTCATTGG	1	0.000208424
ACTATTTCTGACACTGACTAC_TTTGTTGCCGGTATTGGTGTTGGTGCTAATACCAAT_GTTGCTCGTTCCTGCGTGACCGTTACTACGACGTTTATGTT	1	0.000208424
ACTATTTCTGACACTGACTAC_TTTGTTGCCGGTATTGGTACTGGTGCTAATACCAAT_GCTCCGTCTTTCGGTCCGCCGGAACTTGCT	1	0.000208424
ACTATTTCTGACACTGACGGT_TTTGTTGCCGGTATTAATGACGGTACTACTACCTAT_GCTCAGTGGGGTTCTGCTTGGTCTTTGCT	1	0.000208424
ACTATTTCTGACACTGACTAC_TTTGTTGCCGGTATTGCTTACGGTGCTAGTACCAAT_GCTGTTGACCGTGACGAAGGTCAGTCTTACTCCGTTTTCGT	1	0.000208424
ACTATTTCTGACACTGACGTT_CTTGTTGCCAGTATTGATTCTGGTAGTACTACCAAT_GCTTCTCTGCTGCGTTACGCTGGTGACGGTGTTCCGCATGCT	1	0.000208424
ACTATTTCTGACACTGACGTT_TTTGTTGCCACTATTAATTACGGTGGTATTACCAAT_GTTCGTCAGGGTGCTACTGCTTCTACAACGCTTTCTATCGT	1	0.000208424
ACTATTTCTGACACTGACTAC_CTTGTTGCCGCTATTGGTGACGGTGGTATTACCAAT_GCTATCTTCGACGCTCACTGGTCTGGTTTCTCTGACCTTCGT	1	0.000208424
ACTATTTCTGACACTGACTAC_CTTGTTGCCGCTATTGCTTACGGTGGTAATACCTAT_GCTCTGTACGCTGAAGTTAACCTGTATGTT	1	0.000208424
ACTATTTCTGACACTGACTAC_CTTGTTGCCGCTATTGATGCTGGTGGTAGTACCAAT_GTTGTTGGTAACGGTTACGGTTACTATTCT	1	0.000208424
ACTATTTCTGACACTGACTAC_CTTGTTGCCGCTATTAGTGGTGGTGGTACTACCAAT_GTTACTGGCTGTACGGTTACGGTCATTGGCAGCGTCATGGT	1	0.000208424
ACTATTTCTGACACTGACTAC_CTTGTTGCCGCTATTACTTACGGTGGTAATACCTAT_GCTCTGTACGCTGAAGTTAACCTGTATGTT	1	0.000208424
ACTATTTCTGACACTGACTAC_CTTGTTGCCGCTATTAATTACGGTAGTAGTACCAAT_GTTCCGGAAGCTGAAGTTCGTCAGTTTGTT	1	0.000208424
ACTATTTCTGACACTGACTAC_CTTGTTGCCAGTATTGGTCTGGGTGCTATTACCTAT_GCTTGGGACCAGTACTGGACTCCGCTTGAC	1	0.000208424
ACTATTTCTGACACTGACTAC_CTTGTTGCCAGTATTAATTCTGGTACTACTACCAAT_GCTTCTGACGGTCTGGTTGGTTGGTTTTAC	1	0.000208424
ACTATTTCTGACACTGACGGT_TTTGTTGCCAGTATTGATGTTGGTACTAGTACCAAT_GCTTGGCATCGTGAAACTGACTACCGTCATAAC	1	0.000208424
ACTATTTCTGACACTGACTAC_CTTGTTGCCACTATTGCTTACGGTAGTATTACCAAT_GTAAACTGGTTGACGGTACTAACTATGCT	1	0.000208424
ACTATTTCTGACACTGACGTT_TTTGTTGTCAGTATTACTTACGGTACTAGTACCTAT_GTTTACGTTTTCGACTCTCTGGGTCATTAC	1	0.000208424
ACTATTTCTGACACTGACGTT_TTTGTTGCCGGTATTAGTTCTGGTACTAATACCT_GTTATCCTGTACACTTACTTCGAATATTCT	1	0.000208424
ACTATTTCTGACACTGACGTT_TTTGTTGCCGCTATTGCTGTTGGTGGTAATACCAAT_GCTGAACGTTGGCTGTACTCTTCTTACTGGCACGCTCATGAC	1	0.000208424
ACTATTTCTGACACTGACGTT_TTTGTTGCCGCTATTGATTACGGTACTACCAAT_GTTCGTTACGACGACCAGGGTTACTATAT	1	0.000208424
ACTATTTCTGACACTGACGTT_TTTGTTGCCAGTATTAATATCGGTAGAAATACCTAT_GCTGCTCAGATCCTGCGTCTGGGTACGTACGACTACCATAAC	1	0.000208424
ACTATTTCTGACACTGACGTT_TTTGTTGCCACTATTGATGACGGTAGTATTACCAAT_GCTCCGCCGGACGAAGCTGGTACTCTTGGT	1	0.000208424
ACTATTTCTGACACTGACGTT_TTTGTTGCCACTATTAATTGGGGTGCTAGTACCAAT_GTTATCCCGAACTCTCTGCCGGGTTATGAC	1	0.000208424
ACTATTTCTGACACTGACGTT_TATGTTGCCAGTATTGATGCCGGTGGTAGTACCAAT_GTTCAGGGTGACTACGACGTTCTGGCTGCTTCTCCGTATTCT	1	0.000208424
ACTATTTCTGACACTGACCAT_TTTGTTGCCGGTATTGGTGGTGGTGCTACTACCAAT_GCTCGTTACGGTTACTACGACTACGTTTCTTACTACTTTAAA	1	0.000208424
ACTATTTCTGACACTGACTAC_TTTGTTGCCGGTATTAGTCGTGGTGGTATTACCTAT_GCTCGTTACGCTCGTTCTGTTTACCATACT	1	0.000208424
ACTATTTCTGACACTGACTAC_TTTGTTGCCGGTATTAATGGTGGTGCTATTACCAAT_GCTGGTCGTTACGAACGTGCTCATTGG	1	0.000208424
ACTATTTCTGACACTGACCTG_CTTGTTGCCGGTATTGCTCTGGGTGGTAGTACCAAT_GCTCCGGAACCGGAAGACTACACTTATGAC	1	0.000208424
ACTATTTCTGACACTGACCTG_CTTGTTGCCGGTATTGATTACGGTACTAGTACCAAT_GCTCATAACTCTTACCGTCGTGACCAGGACTACGGTTATTAC	1	0.000208424
ACTATTTCTGACACTGACCTG_CTTGTTGCCGCTATTGCTGCTGGTAGTATTACCATT_GTTGTTGAACGTGTTCAGCCGATCTATGAC	1	0.000208424
ACTATTTCTGACACTGACCTG_CTTGTTGCCAGTATTGATATCGGTGGTAATACCAAT_GCTCGTATCCTGGACGGTCATTTCCGTCAGAACGCTCTTTAC	1	0.000208424
ACTATTTCTGACACTGACCGT_TTTGTTGCCAGTATTGGTCGTGGTGCTAATACCAAT_GTTTACGACTGGCCGACTACTGACGACTACTACCAGGGTTATCTG	1	0.000208424
ACTATTTCTGACACTGACCGT_TTTGTTGCCACTATTGCTGGTGGTAGTAGTACCAAT_GCTTACATCGTTAACGGTGTTTGGTACGGTTCTATCCTTCTG	1	0.000208424
ACTATTTCTGACACTGACCGT_TTTGTTGCCACTATTAGTCTGGGTGCTAGTACCTAT_GTTTACTCTCAGGGTCATGACTACCATGAC	1	0.000208424
ACTATTTCTGACACTGACCGT_TTTGTTGCCACTATTAATGTTGGTGGTATTACCTAT_GCTCTGTACCCGCAGGACGCTGGTCAGGCTTACTACCATGAC	1	0.000208424
ACTATTTCTGACACTGACGGT_TTTGTTGCCAGTATTACTACTGGTGGTACTACCAAT_GTTTTCGCTCAGGTTTACCTGTCTCTGGCTGACGCTTTTGTT	1	0.000208424
ACTATTTCTGACACTGACCGT_CTTGTTGCCGGTATTGATCCGGGTGGTATACCTAT_GTTGGTACTCGTCCGCTGGTTGCTCCGTTTTAC	1	0.000208424
ACTATTTCTGACACTGACCGT_CTTGTTGCCGCTATTAATCGTGGTAGTATTACCTAT_GCTTACGGTGACTACATCGACCGTCATGTT	1	0.000208424
ACTATTTCTGACACTGACCGT_CTTGTTGCCACTATTAGTGGTGGTGGTATTACCTAT_GTTCAGGGTGTTTCTCAGAACTTCCATAAA	1	0.000208424
ACTATTTCTGACACTGACCCG_TTTGTTGCCGGTATTGCTCCGTGTGCTAATACCTAT_GTTAAATTCTGGCCGGACTTCATCTATACT	1	0.000208424
ACTATTTCTGACACTGACCCG_TTTGTTGCCGGTATTGCTCCGGGTGCTAATACCTAT_GTTAAATTCTGGCCGGACTTCATCTATACT	1	0.000208424
ACTATTTCTGACACTGACCCG_TTTGTTGCCGCTATTGCTGGTGGTGGTAGTACCAAT_GCTCGTGAAGGTACTGAACGTACTCCGTACGTTCAGTATCCG	1	0.000208424
ACTATTTCTGACACTGACCCG_TTTGTTGCCAGTATTGGTGGTGGTACTAATACCTA_GTTGACGCTTCTTACTTCCATACTTATGTT	1	0.000208424
ACTATTTCTGACACTGACCCG_CTTGTTGCCGGTATTAATGCTGGTAGTAGTACCAAT_GTTTACAACTGGTCTCCGTACGACTACGGTCGTCATCATGAC	1	0.000208424
ACTATTTCTGACACTGACCTG_TTTGTTGCCAGTATTGCTGGTGGTACTACTACCTAT_GTTTACGTTCTTCGT	1	0.000208424
ACTATTTCTGACACTGACTAC_TTTGTTGCCGGTATTAGTACTGGTGCTACTACCAAT_GTCTGGTGGTGCTGGTTCTGACGACCTTCTG	1	0.000208424
ACTATTTCTGACACTGACCTG_TTTGTTGCCGCTATTAATAAAGGTGGTATTACCAAT_GTCTGACGACTTTTAC	1	0.000208424
ACTATTTCTGACACTGACGAA_CTTGTTGCCGCTATTGGTCAGGGTACTAATACCAAT_GCTGTTGACTACGAATACGGTGTTCAGGACCAGCGTCTTTAC	1	0.000208424
ACTATTTCTGACACTGACTAC_TTTGTTGCCGCTATTGCTGACGGTGGTACTACCTAT_GTTGACGTTCCGATCGACTCTG	1	0.000208424
ACTATTTCTGACACTGACTAC_TTTGTTGCCGCTATTAGTGTTGGTGGTAGTACCTAT_GCTACTGACCTGTACATCTCTTACTTTACT	1	0.000208424
ACTATTTCTGACACTGACTAC_TTTGTTGCCGCTATTACTGCTGGTGCTAATACCAAT_GCTTACCCGGGTCGTTTCGACTACCATGAC	1	0.000208424
ACTATTTCTGACACTGACTAC_TTTGTTGCCAGTATTGGTTCTGGTGCTATTACCTAT_GTTCCGGGTCTGAAACGTGGTACTTACTACGTTGATTTAAC	1	0.000208424
ACTATTTCTGACACTGACTAC_TTTGTTGCCAGTATTGGTGACGGTGGTACTAACCTAT_GTTCCGCTGGACAACACTACTTGGTGGCGTCAGGTTCTTGCT	1	0.000208424
ACTATTTCTGACACTGACTAC_TTTGTTGCCAGTATTGATGAAGGTACTACTACCTAT_GCTCCGTACTTTGACGCTTTCACTACTATCTACCTGCATCTG	1	0.000208424
ACTATTTCTGACACTGACTAC_TTTGTTGCCAGTATTAGTGACGGTACTAGTACCTAT_GCTGAACAGTACACTTGGTCGTCTTACGTTCCGCAGCATCAT	1	0.000208424
ACTATTTCTGACACTGACTAC_TTTGTTGCCAGTATTAGTCATGGTGGTATTACCTAT_GTTCGTTACACTGACCTGGGTTACTATCTG	1	0.000208424
ACTATTTCTGACACTGACTAC_TTTGTTGCCAGTATTAGTATCGGTGGTAATACCTAT_GCTTCTAACCCGCTGTACAACTCTTACTCTACTTACCATGTT	1	0.000208424
ACTATTTCTGACACTGACTAC_TTTGTTGCCACTATTGCTGCTGGTACTATTACCAAT_GCTGACGGTAAAGACCGTCGTGTTCTTGAC	1	0.000208424
ACTATTTCTGACACTGACTAC_TTTGTTGCCACTATTGATGCTGGTGGTAGTACCTAT_GTTGACGGTCGTTGGTGGGAACATTTTACT	1	0.000208424
ACTATTTCTGACACTGACGGT_TTTGTTGCCGCTATTGATGTTGGTGCTAGTACCAAT_GTTGACCGTCAGTACATCAACTCTCATTAC	1	0.000208424
ACTATTTCTGACACTGACGGT_TTTGTTGCCAGTATTAGTCAGGGTACTAGTACCAAT_GTTTCTCAGCATCAG	1	0.000208424
ACTATTTCTGACACTGACCAG_TTTGTTGCCGGTATTGCTATCGGTGGTATTACCTAT_GCTGGTACTTACGACGACACTGCTGTTTTCTACTGGTTCGGT	1	0.000208424
ACTATTTCTGACACTGACCGT_TTTGTTGCCACTATTACTTTCGGTACTAATACCAAT_GTTCAGGCTACTAAACCGACTTCTCATTCT	1	0.000208424
ACTATTTCTGACACTGACGAA_TTTGTTGCCGGTATTAGTTCGGTGCTAATACCAAT_GCTGACTACTACCTGCCGAAAGACCATGGT	1	0.000208424
ACTATTTCTGACACTGACGAA_TTTGTTGCCGCTATTGGTTTCGGTAGTACTACCAAT_GCTTTCTACTACTACCTGCATTACTCGACCTGCGTCATATC	1	0.000208424
ACTATTTCTGACACTGACCTG_TTTGTTGCCGGTATTGGTCGTGGTAGTAATACCAAT_GTTTGGCAGTACGCTGACGGTACTCTTTCT	1	0.000208424
ACTATTTCTGAATGGAACGGT_CTTGTTGCCAGTATTAGTTACGGTACTAATACCTAT_GCTACTGGTGGTTCTTGGGGTTCTGACTCTTACCGTTATTAC	1	0.000208424
ACTATTTCTGACGACGCTGTT_CTTGTTGCCGCTATTAATGACGGTGGTAGTACCAAT_GCTGAATGGTACGAAGTTGTTCATAACCGTGTTGAACTTTCT	1	0.000208424
ACTATTTCTGACGACGCTGGT_TTTGTTGCCGCTATTAATTACGGTGGTAATACCAAT_GCTACTGCTCATACTAAATGGTACACTCCGTACATCCTTGGT	1	0.000208424
ACTATTTCTGACGACCCGTGG_TTTGTTGCCGCTATTGCTATCGGTGGTACTACCTAT_GTTCTGTACGGTTACGAAACTGACGTTGCTGACTGGTATCAG	1	0.000208424
ACTATTTCTGACGACCCGTGG_TTTGTTGCCGCTATTGATGCTGGTACTATTACCAAT_GTTGGTCTGGACTTCTGGGGTATCTATGGT	1	0.000208424
ACTATTTCTGACGACCCGTGG_TTTGTTGCCACTATTAGTGACGGTGGTATTACCTAT_GTTGCTCTGCTGTACTCTGACGACATCTCTGCTTACCTTGGT	1	0.000208424
ACTATTTCTGACGACCCGTGG_CTTGTTGCCGCTATTAGTGAAGGTAGTAATACCAAT_GCTGTTTACGACTACACTCAGTACTCTGACTCTTCTTATTTC	1	0.000208424
ACTATTTCTGACGACCCGTGG_CTTGTTGCCGCTATTAGTCCGGGTGGTATTACCAAT_GTTAACTGGTCTCTGGACCTGTACTACTTTGAC	1	0.000208424
ACTATTTCTGACGACCCGTGG_CTTGTTGCCGCTATTACTCATGGTGCTATTACCTGT_GCTCCGTACGGTGGTGGTCAGGTTGGTAAAGACTACCATGAC	1	0.000208424
ACTATTTCTGACGACCCGTGG_CTTGTTGCCGCTATTACTCATGGTGCTATTACCTAT_GCTCCGTACGGTGGTGGTCAGGTTGGTAAAGACTACCATGAC	1	0.000208424
ACTATTTCTGACGACCCGTTC_CTTGTTGCCAGTATTGGTGTTGGTACTAATACCAAT_GTTGACGAAGGTATCCAGCCGTCTCTGACTGACGCTCTTACT	1	0.000208424
ACTATTTCTGACGACCCGTC_CTTGTTGCCGGTATTACTCGTGGTGCTATTACCAAT_GCTTCTCTGTACTACGCTCTGCAGCTTCCG	1	0.000208424
ACTATTTCTGACGACCCGTCT_TTTGTTGCCGGTATTGGTTCTGGTGGTATTACCTAT_GCTTACCCGTCTGCTGTTGCTGGTTATTAC	1	0.000208424
ACTATTTCTGACGACCCGTCT_TTTGTTGCCAGTATTGCTTCTGGTAGTAGTACCTAT_GCTTCTTACTACGAAGCTCAGGGTGGTACTTACGACCTTATC	1	0.000208424
ACTATTTCTGACGACCCGTCT_TTTGTTGCCAGTATTGCTGACGGTGGTAATACCTAT_GCTGCTGCTGACGCTTACGGTGCTTATTAC	1	0.000208424
ACTATTTCTGACGACCCGTCT_TTTGTTGCCAGTATTGATTTCGGTGGTACTACCAAT_GTTCTGTACAACTACTGGTTCCCGTATACT	1	0.000208424
ACTATTTCTGACGACCCGTCT_TTTGTTGCCAGTATTGATTTCGGTGCTACTACCAAT_GTTCTGTACTACTACTGGTTCCCGTATACT	1	0.000208424
ACTATTTCTGACGACCCGTCT_TTTGTTGCCAGTATTAGTCGTGGTAGTAATACCAAT_GCTCCGCCGTACGACGACTACGTTTTTGAC	1	0.000208424
ACTATTTCTGACGACTACCGT_TTTGTTGCCGCTATTGGTGACGGTGGTATTATCAA_GTTTACCCGTACACTTACTCTGTTGACCTGTACAACTTTTAC	1	0.000208424
ACTATTTCTGACGACCCGTC_CTTGTTGCCGGTATTAATACTGGTACTAGTACCAAT_GTTCCGGAATACATCTACGGTTACCATACTGCTTACCATGAC	1	0.000208424
ACTATTTCTGACGACCCGTTC_CTTGTTGCCGGTATTACTTTCGGTGCTAGTACCAAT_GTTCCGGACGTTTACCTGTACATCCTTACT	1	0.000208424
ACTATTTCTGACGACCCGTTC_CTTGTTGCCGGTATTGATGACGGTACTAATACCTAT_GCTGGTGGTCTGTACGGTTACGCTTGGGACTACCCGTTTGTT	1	0.000208424
ACTATTTCTGACGACCCGTTGG_TTTGTTGCCGCTATTGCTGTTGGTACTAGTACCTAT_GTTCGTGCTACTGACTACGGTTCTCATCGT	1	0.000208424
ACTATTTCTGACGACCCGTAC_CTTGTTGCCACTATTGATGACGGTAGTACTACCTAT_GTTCGTGACCTGGACCAGTACTACGACATCCGTACTTATCAT	1	0.000208424
ACTATTTCTGACGACCCGTAC_CTTGTTGCCACTATTAATTACGGTACTAGTACCAAT_GTTACTGACGTTTGGGACGACGTTTATGGT	1	0.000208424
ACTATTTCTGACGACCCGGTT_TTGTTGCCACTATTGATGGTGGTAGTACTACCAAT_GTTTACTACTACCATTACCGTCGTCTGCCGTACACTCGTTAC	1	0.000208424
ACTATTTCTGACGACCCGGTT_TTGTTGCCACTATTGATGGTGGTAGTACTACCAAT_GCTCCGGGTTCTGACGGTGAATACGGTGGTGACTACCTTACT	1	0.000208424
ACTATTTCTGACGACCCGGTT_CTTGTTGCCGGTATTAATCAGGGTGGTACTACCTAT_GTTCGTGACGTTGACGGTTACGTTAACGTTACTGCTCTTGCT	1	0.000208424
ACTATTTCTGACGACCCGTCT_CTTGTTGCCGGTATTAATTACGGTGCTACTACCTAT_GTTGACGGTGGTTCTCAGGTTAAAGACCAGCGTGGTTATGGT	1	0.000208424
ACTATTTCTGACGACCCGTCT_CTTGTTGCCGGTATTGGTCAGGGTGGTATTACCTAT_GTTCATCTGCTGTACGTTACTCTGTATGGT	1	0.000208424
ACTATTTCTGACGACCCGTCT_TTTGTTGCCACTATTACTTACGGTGGTAGTACCTAT_GCTTGGTACTACGGTGTTTGGCTGTTTTAC	1	0.000208424
ACTATTTCTGACGACCCGTCT_TTTGTTGCCAGTATTACTTCTGGTGGTAATACCTAT_GCTTACGACGCTTTCTACGACCTGCATGAC	1	0.000208424
ACTATTTCTGACGACCGTAAC_TTTGTTGCCGCTATTAATAACGGTACTACTACCAAT_GCTTGGGGTCGTGACTACCGTCTGGACGACCGTCTTCTG	1	0.000208424
ACTATTTCTGACGACCGTAAC_CTTGTTGCCGCTATTAATCCGGGTAGTAGTACCAAT_GTTACTCGTGTTTACTTCCGTGACTACCCGACTACTTTTTAC	1	0.000208424
ACTATTTCTGACGACCGTAAC_CTTGTTGCCGCTAATAATCCGGGTAGTAGTACCAAT_GTTACTCGTGTTTACTTCCGTGACTACCCGACTACTTTTTAC	1	0.000208424
ACTATTTCTGACGACCGTAAA_TTTGTTGCCGGTATTGCTATCGGTGGTAGTACCAAT_GTTTCTTCTCTGGACGGTGGTTACTACACTAAAGACCTTTCT	1	0.000208424
ACTATTTCTGACGACCGTAAA_TTTGTTGCCACAATTGGTTGGGGTACTATTACCAAT_GTTTCTTCTGTTTTTTACGTTTACACTGACCTGAAACTTTAC	1	0.000208424
ACTATTTCTGACGACCGTAAA_CTTGTTGCCGCTATTGGTGTTGGTAGTAGTACCTAT_GTTCAGCCGGTTGGTGAACGTGAACAGGAATACGGTCATGTT	1	0.000208424
ACTATTTCTGACGACCGCAT_TTTGTTGCCGCTATTGATGCTGGTGCTATTACCTAT_GCTTACATCCCGTACGTTTTCTCTCTTTAC	1	0.000208424
ACTATTTCTGACGACCCTGAA_TTTGTTGCCGGTATTAGTACTGGTGCTAGTACCAAT_GTTGAATGGGCTTCTGTTATCGACTATACT	1	0.000208424
ACTATTTCTGACGACTACCGT_TTTGTTGCCGCTATTGGTTACGGTGGTACTACCAAT_GCTGACCGTGACGGTGACGACTCTGTTGTTTACCTGGTTCATTAC	1	0.000208424
ACTATTTCTGACGACTACCGT_TTTGTTGCCGGTATTGGTCGTGGTACTACTACCAAT_GTTGTTTACTACTACTCTACTTACCATCAG	1	0.000208424
ACTATTTCTGACGCTGACACT_TTTGTTGCCAGTATTAGTCGTGGTGCTAATACCAAT_GTTACTATCCCGTACGCTGCTATCTATTC	1	0.000208424
ACTATTTCTGACGCTGACCAT_CTTGTTGCCACTATTAATTTCGGTGCTACTACCAAT_GCTCAGCCGTACCGTAAAAAAGCTCATATC	1	0.000208424
ACTATTTCTGACGCTGACAAC_CTTGTTGCCGGTATTAGATACGGTAGTATTACCAAT_GTTGATTGGGCTGCTGGTTCTCCGGTTGGTTGGGGTCATGGT	1	0.000208424
ACTATTTCTGACGCTGACAAC_CTTGTTGCCAGTATTGATTACGGTGGTACTACCAAT_GCTACTTACGCTCCGGGTGACTCTGACTCTTTCTACCTTGCT	1	0.000208424
ACTATTTCTGACGCTGACAAC_CTTGTTGCCAGTATTAATGACGGTGCTACTACCTAT_GTTTTCGGTTGGCTGGACGCTGGTTACGACTACGCTCATACT	1	0.000208424
ACTATTTCTGACGCTGACAAA_TTTTTTGCCAGTATTAGTGGTGGTACTAATACCAAT_GCTCAGGCTCAGAACGAAGACTCTTACATCACTGTATCTG	1	0.000208424
ACTATTTCTGACGCTGACAAA_TTTGTTGCCGGTATTGGTTACGGTGCTAGTACCTAT_GCTCGTCAGTACACTTTCGACGCTGGTTACGGTATCCATTGG	1	0.000208424
ACTATTTCTGACGCTGACAAA_CTTGTTGCCACTATTGGTGTTGGTGCTACTACCTAT_GTTGACCGTGACATCATCCAGTACGACGGTTACTACTATGGT	1	0.000208424
ACTATTTCTGACGCTGACCAT_CTTGTTGCCACTATTACTTTCGGTGCTATTACCAAT_GTTCATGCTGAAGCTAACGACAACGACAAATGGGCTCTTTGG	1	0.000208424
ACTATTTCTGACGCTGACCCG_CTTGTTGCCACTATTAATTCTGGTGCTAT_GTTACTGACGGTGTTGCTTCTGACTCGAAGGTTCTCTTGGT	1	0.000208424
ACTATTTCTGACGACTACCTG_CTTGTTGCCACTATTGGTCGTGGTGGTAATACCTAT_GTTTACTACCCGCGTGGTTACAACCATGAC	1	0.000208424
ACTATTTCTGACGCTGACCTG_CTTGTTGCCGGTATTGCTGGTGGTGGTATTACCTAT_GTTGGTCTGATCTCTGACGGTCCGCTTGTT	1	0.000208424
ACTATTTCTGACGCTGACGAC_CTTGTTGCCGCTATTACTTGGGGTATATTACCTAT_GCTACTACTGGTGTTTCTCATTAC	1	0.000208424
ACTATTTCTGACGCTGACGAC_CTTGTTGCCGCTATTAATCTGGGTACTACAACCAAT_GCTCCGTGGTACAAATACCGTGGTCATTTC	1	0.000208424
ACTATTTCTGACGCTGACGAC_CTTGTTGCCAGTATTGATGGTGGTGGTAGTACCAAT_GCTTTCCTCTGGTGACGAACGTAACTACTGGCTTGCT	1	0.000208424
ACTATTTCTGACGCTGACGAC_CTTGTTGCCAGTATTAATTCTGGTGGTATTACCAAT_GTTGGTCCGTTCGTTGTTGACTACGTTTACGGTTGTTATCGT	1	0.000208424
ACTATTTCTGACGCTGACGAC_CTTGTTGCCAGTATTAATTCTGGTGGTATTACCAAT_GTTGGTCCGTTCGTTGTTGACTACGTTTACGGTTGGTATCGT	1	0.000208424
ACTATTTCTGACGCTGACGAC_CTTGTTGCCACTATTGGTACTGGTACTACTACCAAT_GTTGTTGACCAGGGTGCTGTTAACCATAAA	1	0.000208424
ACTATTTCTGACGCTGACGAA_TTTGTTGCCAGTATTGGTAACGGTAGTAATACCAAT_GCTACTGTTCGTGACGGTGGTGTTTGGCAGGGTGGTCTTCAT	1	0.000208424
ACTATTTCTGACGCTGACAAC_TTTGTTGCCACTATTAATGGTGGTACTATTACCTAT_GCTCGTTACTACGCTCGTCGTCAGCTTGAC	1	0.000208424
ACTATTTCTGACGACCCGTAC_CTTGTTGCCACTATTGCTGACGGTGCTACTACCTAT_GTTGGTCCGGACGACGTAACTCGTTATGT	1	0.000208424
ACTATTTCTGACGCTGACAAC_TTTGTTGCCGCTATTGGTGGTGGTACTAATACCTAT_GTTGCTGGTTACGGTGGTTCTTACCTTTAC	1	0.000208424
ACTATTTCTGACGCTGACACT_CTTGTTGCCAGTATTAATAAAGGTGCTATTACCTAT_GTTTACCTGTCCAGGGTACTCGTATCGACTACACTTATGGT	1	0.000208424
ACTATTTCTGACGCTGACCAG_TTTGTTGCCAGTATTGATGACGGTACTAGTACCTAT_GCTCTGGCTACTACTCGTGGTCAGCATGCT	1	0.000208424
ACTATTTCTGACGCTGACATC_TTTGTTGCCAGTATTAGTGGTGGTGCTAATACCAAT_GTTTGGTCTACTCCGGTTTGGGACTTTGAA	1	0.000208424
ACTATTTCTGACGCTGACATC_CTTGTTGCCGGTATTGGTAACGGTAATACTACCAAT_GTTCGTTCTAACGTTTACGAAACTTATCAG	1	0.000208424
ACTATTTCTGACGCTGACATC_CTTGTTGCCGCTATTGGTGACGGTAGTAGTACCTAT_GTTAATACTTACGGTGCTTCTTCTCTTTAC	1	0.000208424
ACTATTTCTGACGCTGACATC_CTTGTTGCCGCTATTGGTCGTGGTGGTACTACCAAT_GTTTACCTACGACTACGTTACTCCGACTTACTGGCTGTATGGT	1	0.000208424
ACTATTTCTGACGCTGACATC_CTTGTTGCCGCTATTGGTATCGGTGGTAGTACCTAT_GCTCGTATCTGGTCGTCCGTATTCT	1	0.000208424
ACTATTTCTGACGCTGACATC_CTTGTTGCCAGTATTGGTGTTGGTACTATTACCTAT_GTTTACGACACTTACGCTTACGGTCTTTCT	1	0.000208424
ACTATTTCTGACGCTGACATC_CTTGTTGCCAGTATTGCTTACGGTGCTAATACCAAT_GTTCGTGTTGACGAAACTTACGCTCTTGAA	1	0.000208424
ACTATTTCTGACGCTGACATC_CTTGTTGCCAGTATTAATGGTGGTGCTACTACCTAT_GTTTCTCGTGTTCCGCTGATCAACTCTGGTTTCTACCTTTAC	1	0.000208424
ACTATTTCTGACGCTGACATC_CTTGTTGCCACTATTGATCTGGGTACTATTACCTAT_GTTAACTACTACGGTGAAACTTACATCGGTTACTACCATTAC	1	0.000208424
ACTATTTCTGACGCTGACACT_TTTGTTGCCGGTATTGATTTCGGTACTAATACCTAT_GCTGTTGCTCTGGCTCGTGGTGTTTTCGACCCGAAATTTCCG	1	0.000208424
ACTATTTCTGACGCTGACACT_TTTGTTGCCGGTATTAGTTCTGGTACTATTACCTAT_GTTATCCTGTACCAGCGTGACCGTGTTTACCTGGAATATGAC	1	0.000208424
ACTATTTCTGACGCTGACACT_TTTGTTGCCAGTATTAATTACGGTGGTACTACCAAT_GTTTCACTCTGGTTGCTTACGTTCTTGGT	1	0.000208424
ACTATTTCTGACGCTGACCAT_TTTGTTGCCACTATTAGTAACGGTGGTAATACCAAT_GTTGTTGACGACTCTTCTCCGGGTCGTCATTACAAATATAAC	1	0.000208424
ACTATTTCTGACGCTGACACT_TTTGTTGCCAGTATTAATCCGGGTGCTACTACCTAT_GCTCATGACTACTGGGTTTACGAATATTAC	1	0.000208424
ACTATTTCTGACGCTGACACT_CTTGTTGCCGGTATTGGTGACGGTAGTACTACAAAT_GCTGACCATTCTGGTCGTCTGTCTCATGCT	1	0.000208424
ACTATTTCTGACGCTGACACT_CTTGTTGCCGGTATTACTCTGGGTGGTACTACCTAT_GTTGGTACTCTTGGTACCATGCTAACGTTGTTCAGCTGTCTATGAC	1	0.000208424
ACTATTTCTGACGCTGACAAC_TTTGTTGCCGGTATTAGTACTGGTACTAGTACCAAT_GTTTACGGTGCTGACGACGGTCGTCTTTAC	1	0.000208424
ACTATTTCTGACGACCCGTAC_CTTGTTGCCACTATTGGTCCGGGTGCTAGGACCTAT_GCTCCGGACTACCGTCGTAACGTTCATTC	1	0.000208424
ACTATTTCTGACGACCCGTAC_CTTGTTGCCACTATTGGTCCGGGTGCTAGTACCAAT_GCTCCGGACTACCGTCGTAACGTTCATTC	1	0.000208424
ACTATTTCTGACGACCCGTAC_CTTGTTGCCACTATTGGTCCGGGTGCTAGTACCTAT_GCTCCGGACTACCGTCGTAACGTTCATTC	1	0.000208424
ACTATTTCTGACGACCGTACT_TTTGTTGCCAGTATTGGTGACGGTAGTAATACCTAT_GTTGACGACGGTTACGGTTCTATCTTTATC	1	0.000208424
ACTATTTCTGACGACCGTACT_TTTGTTGCCAGTATTAATTTCGGTGCTATTACCAAT_GCTTCTCAGTACGGTGCTTACGACTATTAC	1	0.000208424
ACTATTTCTGACGACCGTACT_TTTGTTGCCACTATTGATATCGGTACTACTACCTAT_GCTTACTCTCTGGAATCTGGTGGTCATTAC	1	0.000208424
ACTATTTCTGACGACCGTACT_CTTGTTGCCGGTATTGCTGCTGGTGCTAGTACCAAT_GCTCCGTTCAAATACTACTCTTTCCATCCGTACTCTCATGAC	1	0.000208424
ACTATTTCTGACGACCGTACT_CTTGTTGCCGGTATTACTTACGGTGGTAATACCAAT_GTTAACATCCAGGACGTTGGTACTGCTGACTACAACTATGGT	1	0.000208424
ACTATTTCTGACGACCGTGAA_CTTGTTGCCGGTATTAATGACGGTGCTAATACCAAT_GTTTACTACCAGATCTACGACATCTACGTTCTGGACCTTTGG	1	0.000208424
ACTATTTCTGACGACCGTGAA_TTTGTTGCCGCTATTAGTGACGGGGGTAGTACCTAT_GCTCCGGCTAACAAACAGGTTAACCATTCT	1	0.000208424
ACTATTTCTGACGACCGTGAA_TTTGTTGCCGGTATTAATCCGGGTAGTACTACCTAT_GCTTACCGTCCGTACCCGTCTACTCTTTCT	1	0.000208424
ACTATTTCTGACGACCGTGAA_TTTGTTGCTGCTATTAGTGACGGTTGTAGTACCTAT_GCTCCGGCTAACAAACAGGTTAACCATTCT	1	0.000208424
ACTATTTCTGACGACCGTGCT_TTTGTTGCCGGTATTGGTGAAGGTACTACCAAT_GTTATCCCCGAACTTCTTCGAATCTCTTTGG	1	0.000208424
ACTATTTCTGACGACCGTGCT_TTTGTTGCCGCTATTGGTTCTGGTGCTATTACCTAT_GTTCTGCCGTACGGTTCTCCGCAGCTTGCT	1	0.000208424
ACTATTTCTGACGACCGTGCT_TTTGTTGCCGCTATTGCTTACGGTACTAGTACCTAT_GTTCCGCATTACTTCGAATACACTCGTCGTTACGACCATCCG	1	0.000208424
ACTATTTCTGACGACCGTGCT_CTTGTTGCCGGTATTAGTCATGGTGCTACTACCTAT_GCTGGTCGTTACACTGTTGGTACTCTCGGT	1	0.000208424
ACTATTTCTGACGACCGTGCT_CTTGTTGCCAGTATTGGTCGTGGTGCTAGTACCTAT_GTTGTTGACCATTCGGTAACTCTCATGTT	1	0.000208424
ACTATTTCTGACGACCGTGCT_CTTGTTGCCAGTATTGATCGTGGTACTAGTAT_GTTGGTGTTGGTGCTTCTTTCGCTTTTTAC	1	0.000208424
ACTATTTCTGACGACCGTGCC_TTTGTTGCCAGTATTGGTTACGGTGGTATTACCTAT_GTTCGTTCTTACGGTACTTCTTACCTTCGT	1	0.000208424
ACTATTTCTGACGACCGTGAC_TTTGTTGCCGGTATTGCTTCTGGTGCTATTACCAAT_GCTTACGGTAACACTGCTTTCTACTCTTCTGACGACCATGAA	1	0.000208424
ACTATTTCTGACGACCGTACT_TTTGTTGCCGCGATTAGTGACGGTAGTACTACCTAT_GCTGCTTCTCCGTACCCGGACCGTTATCCG	1	0.000208424
ACTATTTCTGACGACCGTGAC_TTTGTTGCCGGTATTAGTATCGGTGCTAGTACCAAT_GCTGACTTCTGGGACGCTCTGAAATATCTG	1	0.000208424
ACTATTTCTGACGACCGTACT_TTTGTTGCCGCTATTAATTGGGGTGCTAATACCAAT_TAC	1	0.000208424
ACTATTTCTGACGACCGTACT_TTTGTTGCCGCTATTGATTACGGTGGCAATACCAAT_GTTGCTTACTACCATGGTCAGAACTATCGT	1	0.000208424
ACTATTTCTGACGACCGTCTG_CTTGTTGCCGCTATTAGTTACGGTGGTACTACCAAT_GTTCGTTCTCCGCTGGACTGGCGTCATGCT	1	0.000208424
ACTATTTCTGACGACCGTCTG_CTTGTTGCCGCTATTAGTCATGGTGGTAGTACCAAT_GTTCAGGGTTCTTTCTTCCTGAACCATGGT	1	0.000208424
ACTATTTCTGACGACCGTCTG_CTTGTTGCCACTATTGCTGAAGGTGCTAATACCTAT_GTTTTCTACCGTGACACTCGTGGTCTTGCT	1	0.000208424
ACTATTTCTGACGACCGTCGT_TTTGTTGCCACTATTGATACTGGTGGTAGTAATACCAAT_GTTGACGTTCATTACACTTACCTGTTTTGG	1	0.000208424
ACTATTTCTGACGACCGTCGT_CTTGTTGCCGCTATTGCTACTGGTACTATTACCTAT_GTTCCGCGTTTCATCTACCCGATCCTTCGT	1	0.000208424
ACTATTTCTGACGACCGTCCG_TTTGTTGCCGGTATTGCTCGTGGTAGTAGTACCTAT_GCTTGGGCTTGGGAAGACAACTGGCATCGT	1	0.000208424
ACTATTTCTGACGACCGTCCG_TTTGTTGCCGGTATTACTGGTGGTGCTACTACCTAT_GTTTACTACCTGTACAACTACTCTTATGGT	1	0.000208424
ACTATTTCTGACGACCGTCCG_TTTGTTGCCGCTATTACTGGTGGTGCTAATACCAAT_GTTCCGATCTCTTACCCGGTTGCTTTTGGT	1	0.000208424
ACTATTTCTGACGACCGTCCG_TTTGTTGCCAGTATTAGTTTCGGTGGTAATACCTAT_GCTCTGCTGACTCTGAAAGTTTTCCATCGT	1	0.000208424
ACTATTTCTGACGACCGTCCG_TTTGTTGCCACTATTACTGACGGTACTACTACCTAT_GCTTACGACCGTGACAACACTTACCTTTTC	1	0.000208424
ACTATTTCTGACGACCGTCCG_CTTGTTGCCGCTATACCAAT_GCTTACTTCGCTGGTGGTGCTATCGTTTTCTACGACCCGCATGGT	1	0.000208424
ACTATTTCTGACGACCGTCAG_TTTGTTGCCGCTATTACTATCGGTAGTAGTACCTAT_GCTGTTCATGACTACCTGGGTGCTTATTAC	1	0.000208424
ACTATTTCTGACGACCGTACT_CTTGTTGCCAGTATTGATTCTGGTACTAGTACCAAT_GTTGACCCGTTCTCTACTCGTGAATTTTAC	1	0.000208424
ACTATTTCTGACGACCGTCAG_CTTGTTGCCGGTATTAGTCCGGGTGGTACTACCAAT_GCTGAAGGTTACCTGGGTTGGTGGTCTATCCGTTACTATGTT	1	0.000208424
ACTATTTCTGACGACCGTCAG_CTTGTTGCCGCTATTAGTCGTGGTACTACTACCTAT_GTTGGTTACACTTTCGATCATGGTCATCGT	1	0.000208424
ACTATTTCTGACGACCGTATC_TTTGTTGCCAGTATTAATATCGGTGCTACTACCTAT_GCTTCTGGACGACTACCAGGCTTCTTATCAG	1	0.000208424
ACTATTTCTGACGACCGTATC_CTTGTTGCCGCTATTGCTCCGGGTACTAGTACCTAT_GTTAAATACGACGACTCTGCTTCTGACTACACTTACCTTTCT	1	0.000208424
ACTATTTCTGACGACCGTACT_TTTGTTGCCGCTATTACTGACGGTACTACTACCTAT_GCTTACGACGTTTACACTGACGCTTTTGCT	1	0.000208424
ACTATTTCTGACGCTGACGAA_TTTGTTGCCAGTATTGGTAACGGTAGTAATACCAAT_GCTACTGTTCGTGACGGTGGTGTTGGGCAGGGTGGTCTTCAT	1	0.000208424
ACTATTTCTGACGACCGTGAC_TTTGTTGCCGGTATTACTGAGGGTAGTACTACCAAT_GCTGGTTACGCTTACTCTAACACTCTGTCTCGTGTTCATCAG	1	0.000208424
ACTATTTCTGACGACCGTGAC_TTTGTTGCCGCTATTGCTTCTGGTGCTTACCAAT_GTTCCGTCTGGTTACTCTGACACTCAGCGTTCTCTGATTAC	1	0.000208424
ACTATTTCTGACGACCCGTCT_CTTGTTGCCACTATTGATGTTGGTGGTAGTACCAAT_GTTGAGGTTCTCGTGACCAGGGTTATGAA	1	0.000208424
ACTATTTCTGACGACCCGTAC_TTTGTTGCCGGTATTGATTACGGTGCTAGTACCTAT_GCTGCTGTTTACTACGGTGACATCCTTGAC	1	0.000208424
ACTATTTCTGACGACCCGTAC_TTTGTTGCCGGTATTGATCCGGGTACTAGTACCAAT_GCTACTTCCGTGACTCTACTGGTTTTACT	1	0.000208424
ACTATTTCTGACGACCCGTAC_TTTGTTGCCGGTATTAGTTACGGTGGTACTACCAAT_GCTGGTTTCACTAACTACACTGGTTCTCCGTCTGACCATACT	1	0.000208424
ACTATTTCTGACGACCCGTAC_TTTGTTGCCGGTATTAATGACGGTGGTATTACCAAT_GTTCCGGAACGTTACACTGGTTACCATGTT	1	0.000208424
ACTATTTCTGACGACCCGTAC_TTTGTTGCCGCTATTGGTCTGGGTGCTACTACCAAT_GCTGCTTACCAGACTGCTTACTACCATGAC	1	0.000208424
ACTATTTCTGACGACCCGTAC_TTTGTTGCCGCTATTGCTTACGGTGCTATTACCAAT_GTTGTTCAGGACGCTACTAACCTGCATTCT	1	0.000208424
ACTATTTCTGACGACCCGTAC_TTTGTTGCCGCTATTAATCTGGGTAGTACTACCTAT_GTTCAGCCGTACGCTATCGCTTCTCTGGACGACTACCTTTAC	1	0.000208424
ACTATTTCTGACGACCCGTAC_TTTGTTGCCAGTATTGCTAAAGGTGCTAGTACCTAT_GTTTGGTACACTCCGGCTTACCGTTGGTGGATCCCGCTTTCT	1	0.000208424
ACTATTTCTGACGACCCGTAC_TTTGTTGCCAGTATTAATAACGGTACTAGTACCTAT_GTTATCTACGCTTCTTACGGTGGTTTTTAC	1	0.000208424
ACTATTTCTGACGACCCGTAC_TTTGTTGCCACTATTGCTCCGGGTGGTAGTACCTAT_GGAGACTACCTGGGTACTCGTTCTCATGGT	1	0.000208424
ACTATTTCTGACGACCCGTAC_TTTGTTACCGCTATTAGTGACGGTGGTACTACCTAT_GCTTACGCTCCGGACCTGACTCCGCATCTG	1	0.000208424
ACTATTTCTGACGACCGTAAC_TTTGTTGCCGGTATTGGTGACGGTGGTATTACCTAG_GCTGCTGTTGAAGAACGTGCTTACGTTCAGGACGACTATACT	1	0.000208424
ACTATTTCTGACGACCCGTAC_CTTGTTGCCGGTATTGGTTACGGTGGTATTACCAAT_GTTGTTTACGTTTCTTACCAGTGGGACGTTCGTGACCTTGC	1	0.000208424
ACTATTTCTGACGACCCGTAC_CTTGTTGCCGCTATTGGTGTTGGTGGTAGTACCAAT_GTTGAAGCTACTCCGGCTCCGAACTCTGTTCGTCAGCTTGTT	1	0.000208424
ACTATTTCTGACGACCCGTAC_CTTGTTGCCGCTATTAATCCGGGTAGTATTACCAAT_GCTGGTTGGGTTTACGTTCGTTGGTACGCTTACGTTCATACT	1	0.000208424
ACTATTTCTGACGACCCGTAC_CTTGTTGCCAGTATTAGTCTGGGTAGTAATACCTAT_GTTTACCGTCTGGAACAGTACGACTATATC	1	0.000208424
ACTATTTCTGACGACCCGTCT_CTTGTTGCCAGTATTGATATCGGTGGTAGTACCTAT_GCTCAGTACCCGCAGGGTACTGGTGTTGTTGGTATCCTTTTC	1	0.000208424
ACTATTTCTGACGACCGTGAC_TTTGTTGCCGGTATTAATCTGGGTAGTATTACCAAT_GCTGACGGTCTGTACCATGAAGGTCTGTTCGTTTACCATTCT	1	0.000208424
ACTATTTCTGACGACCCGTCT_CTTGTTGCCGCTATTACTGACGGTGCTATTACCAAT_CTTGTT	1	0.000208424
ACTATTTCTGACGACCCGGTT_CTTGTTGCCAGTATTAGTGGTGGTAGTATTTCCAAT_GCTCATGACGCTTTCATCTACGACGGTAACTACCCGCTTCTG	1	0.000208424
ACTATTTCTGACGACCGTGAC_TTTGTTGCCGCTATTGATTTCGGTAGTACTACCAAT_GTTACGGTCCGGACTACGACACTCATTAC	1	0.000208424
ACTATTTCTGACGACCGTGAC_TTTGTTGCCGCTATTAATGACGGTGCTACTACCAAT_GCTGAATACCGTATCCCGGAAGAAGACCTGGACTATGAC	1	0.000208424
ACTATTTCTGACGACCGTGAC_TTTGTTGCCAGTATTGATTCGGTAGTAATACCAAT_GCTTACCTGGACGACTGGACTTCCGTGACGACACTCATACT	1	0.000208424
ACTATTTCTGACGACCGTGAC_TTTGTTGCCAGTATTGATGCTGGTAGTATTACCAAT_GTTTACACTCCGCGTTACTACGCTGGTTATCAC	1	0.000208424
ACTATTTCTGACGACCGTGAC_TTTGTTGCCACTATTGGTGTTGGTGGTACTACCAAT_GTTCCGACTTCTTACACTTACGAACATACT	1	0.000208424
ACTATTTCTGACGACCGTGAC_TTTGTTGCCACTATTGGTCCGGGTGGTATTACCTAT_GCTTCTACGCTTACCTGGGTGACTATGAC	1	0.000208424
ACTATTTCTGACGACCGTGAC_TTTGTTGCCACTATTGCTGGTGGTACTACTACCTAT_GCTTCGCTACTCGTTCTCTGTGGCATTAC	1	0.000208424
ACTATTTCTGACGACCGTGAC_TTTGTTGCCACTATTACTTCTGGTACTAGTACCTAT_GTTCAGGAAGCTGTTGTCTACACTTACGACTACGACTTTCGT	1	0.000208424
ACTATTTCTGACGACCGTGAC_CTTGTTGCCGGTATTAGTCCGGGTGGTATTACCAAT_GCTGGTTGGGCTTACGCTCGTGCTTATGAC	1	0.000208424
ACTATTTCTGACGACCGTGAC_CTTGTTGCCGGTATTACTTCTGGTGCTAATACCAAT_GTTTACCTGGACGTTCTGTCTATCTATCAT	1	0.000208424
ACTATTTCTGACGACCGTGAC_CTTGTTGCCGGTATTAATGACGGTAGTAGTACCAAT_GCTTGGTCTCTGGGTGGTTTCCAGCATCCG	1	0.000208424
ACTATTTCTGACGACCGTGAC_CTTGTTGCCGCTATTAATAAAGGTGGTAATACCAAT_GTTCTGGGGCTGGTTGACTCTATCGACTCTTACGGTGCTTATTAC	1	0.000208424
ACTATTTCTGACGACCGTGAC_CTTGTTGCCAGTATTGCTTACGGTAGTAATACCTAT_GCTCAGTCTACTGGTGGGCTGCTTTCGCTTACACTCTTTAC	1	0.000208424
ACTATTTCTGACGACCGTGAC_CTTGTTGCCACTATTGGTAT_GCTAACGCTCCGCTGTCTTTTCAT	1	0.000208424
ACTATTTCTGACGACCGTGACC_CTTGTTGCCGCTATTGCTTCTGGTGCTAATACCTAT_GCTCCGTACGACGAATCTGCTGAATATCCG	1	0.000208424
ACTATTTCTGACGACCGTACT_CTTGTTGCCGCTATTGATGGTGGTACTAATACCAAT_GTTTACTACGTTTACTACATCCCGTACTACGACCTGTATCGT	1	0.000208424
ACTATTTCTGACGACCGTACT_CTTGTTGCCAGTATTGATCTGGGTACTAGTACCTAT_GCTGACTACGACTGGTGGCAGATCCAGTCTTACCTGCATACT	1	0.000208424
ACTATTTCTGACGACCCGTAC_TTTGTTGCCACTATTAGTGGTGGTAGTACTACCAAT_GTTCCGGAAGGTGCTTACTCTCCGTTTTAC	1	0.000208424
ACTATTTCTGACGCTGACGAA_CTTGTTGCCGGTATTGATATCGGTACTAGTACCAAT_GCTGGTATCCTGGGTACTGTTTACTATGCT	1	0.000208424
ACTATTTCTGACGCTGACGAA_CTTGTTGCCGGTATTAGTGAAGGTGCTAATACCAAT_GTTTACGAAGGTCGTACTGTTTACTTCTGGGTTCTGCTTGCT	1	0.000208424
ACTATTTCTGACGCTGACGAA_CTTGTTGCCAGTATTAATAAAGGTACTACTACCAAT_GCTGTTGACTCTCCGGTTACTTTCGTTGACACTAACTATCAT	1	0.000208424
ACTATTTCTGACGCTGACTAC_TTTGTTGCCGCTATTGCTATCGGTACTAATACCAAT_GCTTACGACGTTGCTCGTTTCTTCACTTACGTTCGTTTTACT	1	0.000208424
ACTATTTCTGACGCTGACTAC_TTTGTTGCCGCTATTACTGTTGGTAGTAATACCTAT_GTTTACAAATACCGTATCACTCATATCGTTGACTCTTTTTAC	1	0.000208424
ACTATTTCTGACGCTGACTAC_TTTGTTGCCGCTATTAATGCTGGTGCTACTACCAAT_GCTTTCTACGCTGGTGCTGGTTCTCATGAA	1	0.000208424
ACTATTTCTGACGCTGACTAC_TTTGTTGCCGCTATTAATCCGGGTACTAGTACCAAT_GCTTACATCCTGTACCATGACGGTGGTTACGGTGAACATCGT	1	0.000208424
ACTATTTCTGACGCTGACTAC_TTTGTTGCCAGTATTGGTTACGGTAGTACTACCAAT_G	1	0.000208424
ACTATTTCTGACGCTGACTAC_TTTGTTGCCAGTATTAGTGACGGTGGTACTACCAAT_GCTTTCACTGCTGCTAACGACTACCTTACT	1	0.000208424
ACTATTTCTGACGCTGACTAC_TTTGTTGCCAGTATTAGTACTGGTGCTACTACCAAT_GTTGTTCTGTACCAGCCGATCGACTTTTCT	1	0.000208424
ACTATTTCTGACGCTGACTCT_TATGTTGCCGGTATTGATTACGGTGGTAATACCAAT_GTTGGTTACCGTGTTTACGCTAACTCTACACTCTGCTTCTG	1	0.000208424
ACTATTTCTGACGCTGACTCT_TTTGTTGCCAGTATTAATCGTGGTGCTAATACCAAT_GCTACTGAAGTTGGTCGTTGGGACTTTTAC	1	0.000208424
ACTATTTCTGACGCTGACTCT_TTTGTTGCCAGTATTAGTACTGGTGGTAATACCTAT_GTTTACTACGTTCATACTCCGCGTTATGAC	1	0.000208424
ACTATTTCTGACGCTGACTCT_TTTGTTGCCAGTATTAGTTACGGTACTTACTACCAAT_GTTCGTCTGCTGGGTGGTTACGACTATATC	1	0.000208424
ACTATTTCTGACGCTGCTACT_CTTGTTGCCAGTATTGATCCGGGTGCTAATACCAAT_GCTTGGCTGATCGACCGTGACCGTATCAACTCTATCCATTAC	1	0.000208424
ACTATTTCTGACGCTGCTAAC_TTTGTTGCCAGTATTGGTACTGGTACTAGTACCAAT_GCTTCTGTTTCCATGGTCGTGACCTTTTC	1	0.000208424
ACTATTTCTGACGCTGCTAAC_TTTGTTGCCACTATTAATTACGGTAGTAGTACCAAT_GCTGACTTCCATTTCGGTGTTGACGTTGACGACCTTGAC	1	0.000208424
ACTATTTCTGACGCTGCTAAA_TTTGTTGCCGCTATTACTGCTGGTGGTAGTACCTAT_GTTCTGTACGGTCTTTTC	1	0.000208424
ACTATTTCTGACGCTGCTAAA_CTTGTTGCCGGTATTAATTACGGTGGTATTACCAAT_GTTCTGCCGTACGGTTTCTCTTACCGTGGTTACGACTATCGT	1	0.000208424
ACTATTTCTGACGCTGCCGACT_TTTGTTGCCACTATTGATCCGGGTACTATTACCTAT_GCTCCGGACGACCATTCTTCTTCTCTTTAC	1	0.000208424
ACTATTTCTGACGCTGACTAC_TTTGTTGCCGCTATTGGTTACGGTGGTAATACCTAT_GCTTTCGCTACTGAATTCCAGGAACATGAC	1	0.000208424
ACTATTTCTGACGCTGCCCCG_CTTGTTGCCAGTATTACTGACGGTACTACTACCTAT_GTTCGTGTTTACGACGTTTGGTGGCATCGT	1	0.000208424
ACTATTTCTGACGCTGACTAC_TTTGTTGCCGCTTTGCTGACGGTGCTACTACCTAT_GTTCTGGACCCGTTCGGTTGGCTGTATTAC	1	0.000208424
ACTATTTCTGACGCTGACTAC_TTTGTTGCCGGTATTACTGACGGGGCTAGTACCAAT_GCTTACATCGTTGTTAACGACACTTTACGACACTGCTTATGAC	1	0.000208424
ACTATTTCTGACGCTGACTCT_CTTGTTGCCGGTATTGGTACTGGTGGTATTACCTAT_GTTGGTTCTATCCCGACTTAAGAAGGTTACGACGAACATGTT	1	0.000208424
ACTATTTCTGACGCTGACTCT_CTTGTTGCCGGTATTGGTACTGGTGGTATTACCTAT_GTTGGTTCTATCCCGACTAAAGAAGGTTACGACGAACATGTT	1	0.000208424
ACTATTTCTGACGCTGACTCT_CTTGTTGCCGGTATTGCTCCGGGTAGTACTACCTAT_GCTGACGTTTCTGACCTGCGTGCTCATGAC	1	0.000208424
ACTATTTCTGACGCTGACTCT_CTTGTTGCCGGTATTGCTATCGGTGGTAATACCAAT_GCTGTTAACACTTACGGTGACGACGGTCGTATCGCTCATACT	1	0.000208424
ACTATTTCTGACGCTGACTCT_CTTGTTGCCGGTATTGATTACGGTGCTACTACCTAT_GCTCGTAACTACGTTGGTATCGACTATTAC	1	0.000208424
ACTATTTCTGACGCTGACTCT_CTTGTTGCCGGTATTAATTGGGGTGCTAATACCAAT_GTTAACACTTCTCGTGGTGTTTCTCTGTACCATGTT	1	0.000208424
ACTATTTCTGACGCTGACTCT_CTTGTTGCCGCTATTGCTCGTGGTGGTAATACCTAT_GCTAAAGGTTCAACCTGTCTCTCTGTACATCGAATTTATC	1	0.000208424
ACTATTTCTGACGCTGACTCT_CTTGTTGCCGCTATTGATTACGGTACTAGTACCAAT_GTTTACTACGGTGCTTCTCTGCTGTTTTCT	1	0.000208424
ACTATTTCTGACGCTGACTCT_CTTGTTGCCGCTATTATTGGTGGTAGTATTACCTAT_GTTGACGACGAACCGGGTAACGCTCTTTAC	1	0.000208424
ACTATTTCTGACGCTGACTCT_CTTGTTGCCGCTATTAGTGTTGGTACTAATACCAAT_GT	1	0.000208424
ACTATTTCTGACGCTGACTCT_CTTGTTGCCGCTATTACTGGTGGTGGTATTACCAAT_GTTTTCCCGCCGCTGTCGTTGACGCTTCTAACCTGTTTCAG	1	0.000208424
ACTATTTCTGACGCTGACTCT_CTTGTTGCCGCTATTAATTCGTTGGTGCTAATACCAAT_GTTAAAACTGACGGTTACTCTGACGTTTACGTTGACCAGTATGTT	1	0.000208424
ACTATTTCTGACGCTGACTCT_CTTGTTGCCGCTATTAATGGTGGTGCTAGTACCAAT_GTTTACGACGTTTGGGGTGGTGACCGTTCTTACGTTCTTGTT	1	0.000208424
ACTATTTCTGACGCTGACTAC_TTTGTTGCCGGTATTGGTGCTGGTGGTAGTACCTAT_GTTTACCTGTCTACGTTGGTTCTTTTTGG	1	0.000208424
ACTATTTCTGACGCTGACTAC_TTTGTTGCCACTATTACTACTGGTGCTAGTACCAAT_GTTTACCGTGACGCTCCGTACTACTACTACAACGAACATGAC	1	0.000208424
ACTATTTCTGACGCTGACTAC_TTTGTTGCCGGTATTAGTCCGGGTGGTACTACCTAT_GCTGACTACGTTCCGGACGGTTACCATGTT	1	0.000208424
ACTATTTCTGACGCTGACTAC_TTTGTTGCCGGTATTAGTCAGGGTACTAGTACCAAT_GTTTCCTGACTCAGGACGGTCCGAAAGCTGCTTACTATACT	1	0.000208424
ACTATTTCTGACGCTGACTAC_TTTGTTGCCGGTATTACTATCGGTACTAGTACCAAT_GTTGCTTACGCTTACGCTCCGTACTATTCT	1	0.000208424
ACTATTTCTGACGCTGACTCT_CTGTTGCCACTATTGATCAGGGTGCTACTACCTAT_GTTTGGTCTGCTTACACTGCTACTCTGTGGTTCTTCTATTAC	1	0.000208424
ACTATTTCTGACGCTGCCAAC_TTTGTTGCCACTATTAATGGTGGTACTATTACCTAT_GCTCGTTACTACGCTCGTCGTCAGCTTGAC	1	0.000208424
ACTATTTCTGACGCTGATGTT_CTTGTTGCCGGTATTGGTTGGGGTGCTAGTACCAAT_GCTCCGCGTCCGGGTTACGCTTACTATATC	1	0.000208424
ACTATTTCTGACGCTGACGGT_CTTGTTGCCGGTATTGCTGCTGGTAGTACTACCAAT_GCTGGTGGTATCTCTGACTACGGTTTTACT	1	0.000208424
ACTATTTCTGACGCTGACGGT_CTTGTTGCCGCTATTAGTATCGGTGGTACTACCTAT_GTTCCGTACGACTCTGACTCTTACCATTAC	1	0.000208424
ACTATTTCTGACGCTGACGGT_CTTGTTGCCGCTATTAGTAAAGGTGGTAGTACCTAT_GTTTCTCCGTTCCCGGACTCTTACCATTAC	1	0.000208424
ACTATTTCTGACGCTGACGGT_CTTGTTGCCGCTATTACTGGTGGTAGTATTACCAAT_GCTGTTTCTTTCTACTACGAATCTTACTACCAGCTGCATATC	1	0.000208424
ACTATTTCTGACGCTGACGGT_CTTGTTGCCGCTATTACTGGTGGTAGTATTACCAAT_GCTGGTTCTTTCTACTACGAATCTTACTACCAGCTGCAAATC	1	0.000208424
ACTATTTCTGACGCTGACGGT_CTTGTTGCCAGTATTGCTCATGGTACTACTACCAAT_GCTGACGTTGGTGGTGGTGACCAGTATTCT	1	0.000208424
ACTATTTCTGACGCTGACGGT_CTTGTTGCCAGTATTAATGAAGGTGGTAATACCAAT_GCTGACGTTTCTTCTGTTCGTGGGCTGGACGGTTACCATGTT	1	0.000208424
ACTATTTCTGACGCTGACGGT_CTTGTTGCCACTATTACTTACGGTGGTAATACCAAT_GTTTACTCTTTCACTTACGGTGACCATTCT	1	0.000208424
ACTATTTCTGACGCTGACGCT_TTTGTTGCCGCTATTAGTTACGGTAGTATTACCAAT_GTTCTGCAGAACGACGGTGACTACCTTTCT	1	0.000208424
ACTATTTCTGACGCTGACGCT_TTTGTTGCCAGTATTAGTGACGGTACTAATACCAAT_GCTATCTACGCTTACGTTGAAGCTCTTGAC	1	0.000208424
ACTATTTCTGACGCTGACGCT_TTTGTTGCCAGTATTACTAAAGGTACTACTACCTAT_GTTTGGGACGGTGCTGCTGGTTCTTTTGAC	1	0.000208424
ACTATTTCTGACGCTGACGCT_TTTGTTGCCACTATTGGGTTCGGTAGTATTACCGAT_GCTCATCTGCCGCTGGTTTCTTACGAACGTACTTACTATTAC	1	0.000208424
ACTATTTCTGACGCTGACGCT_CTTGTTGCCGGTATTGCTCAGGGTACTAATACCAAT_GTTGAAACTAAAATCCGTGGTTACTATGTT	1	0.000208424
ACTATTTCTGACGCTGACGCT_CTTGTTGCCAGTATTGATCAGGGTGGTAATACCAAT_GTTTCTTACCCGGTTTCTGACGGTCATATCGGTCATGAA	1	0.000208424
ACTATTTCTGACGCTGACTAC_TTTGTGCCAGTAATAATCCGGGTGGTAGTACCAAT_GTTTGGAACTACCCGACTGTTTACTTTGCT	1	0.000208424
ACTATTTCTGACGCTGACGAC_TTTGTTGCCGGTATTGCTTCTGGTGCTAGTACCAAT_GTTCTGACTCCGGAATACTACCCGGTTACTGACATCTATGTT	1	0.000208424
ACTATTTCTGACGCTGACGAC_TTTGTTGCCGGTATTGCTGGTGGTAGTACCTAT_GCTCATTACTCTCAGTGGATCCTGTTTGAA	1	0.000208424
ACTATTTCTGACGCTGACGCT_CTTGTTGCCGCTATTACTTACGGTGGTATTACCAAT_GCTTACGTTTCTCGTTCTCGTTCGCTTCTTACTTTCATTGT	1	0.000208424
ACTATTTCTGACGCTGCAAA_TTTGTTGCCGGTATTGCTCAGGGTGGTATTACCAAT_GCTTTCTCTTCTGCCGGCTCTGTGGCCGACTCGTCGTCATCGT	1	0.000208424
ACTATTTCTGACGCTGACGAC_CTTGTTGCCGGTATTACTTCGGTGCTAGTACCAAT_GTTGTTTCTCCGTCTCCGACTGACCATCAG	1	0.000208424
ACTATTTCTGACGCTGACTAC_TTTGTTGCCACTATTGATAACGGTGCTAATACCAAT_GTTGGTACTCATAAAATCTCTGGTTACCCGTACGGTTATTAC	1	0.000208424
ACTATTTCTGACGCTGAC_TTTGTTGCCGGTATTGATGTTGGTGCTAATACCAAT_GTTTACATCTCTGACTACAACTCTGCTATCCGTGGTCATACT	1	0.000208424
ACTATTTCTGACGCTGAC_TTTGTTGCCACTATTGATCAGGGTGCTATTACCAAT_GCTCGTGACGGTCCGGGTTACGCTCCGGCTTACTTCTTTGAA	1	0.000208424
ACTATTTCTGACGCTGAC_CTTGTTGCCAGTATTGGTCAGGGTGCTAGTACCTAT_GTTCGTGACTGGTACGGTGGTGTTTGGTACGACGGTCATTAC	1	0.000208424
ACTATTTCTGACGCTGACTTC_TTTGTTGCCGGTATTAATAACGGTGCTACTACCAAT_GCTTACGTTTACATCGACGACGGTACTCGTGTTGTTCTTGCT	1	0.000208424
ACTATTTCTGACGCTGACTTC_TTTGTTGCCGCTATTGGTGCTGGTGCTAATACCTAT_GTTTACGACTACTACTCTGCTGTTCTTATC	1	0.000208424
ACTATTTCTGACGCTGACTTC_TTTGTTGCCACTATTGGTTACGGTAGTACTACCTAT_GCTCTGGACGCTTGGTCTTACCGTGGTCCGTACGGTTTTTAC	1	0.000208424
ACTATTTCTGACGCTGACTTC_TTTGTTGCCACTATTGGTTACGGTACTATTACCAAT_GTTGACGCTTTCCCGCAGGAAGCTCCGCGTCTGGGTTTGAC	1	0.000208424
ACTATTTCTGACGCTGACTTC_CTTGTTGCCGGTATTGCTTACGGTACTACTACCAAT_GTTGAATCTGGTTACGCTGGTACTGACTACGGTGACCATTGG	1	0.000208424
ACTATTTCTGACGCTGACTTC_CTTGTTGCCACTATTGATAACGGTACTATTACCAAT_GTTGACCTGACTTACTACGTTTACTACACTTACTTTGAC	1	0.000208424
ACTATTTCTGACGCTGACTTC_CTTGTTGCCACTATTAGTTACGGTGCTATTACCTAT_GCTTACAAAAACGAAATCAACTACTCTTACTACCGTCATTTC	1	0.000208424
ACTATTTCTGACGCTGACTTC_CTTGTTGCCACTATTACTTGGGGAGGTACTACCTAT_GCTTCTGTTTCTTTCCCGCGTGACGGTAACCCGCAGTTTGCT	1	0.000208424
ACTATTTCTGACGCTGACTGG_TTTGTTGCCGGTATTACTCAGGGTACTAGTACCAAT_GTTCGTGCTGACTACACTACTTTCTACGACGGTACTCATTAC	1	0.000208424
ACTATTTCTGACGCTGACTGG_CTTGTTGCCAGTATTACTGCTGGTGCTAGTACCTAT_GTTTTCCG	1	0.000208424
ACTATTTCTGACGCTGACTC_CTTGTTGCCGGTATTAATTTCGGTGGTATTACCTAT_GTTGACAACGACCTGTACCAGGCTTATTGG	1	0.000208424
ACTATTTCTGACGCTGACTCT_TTTGTTGCCGGTATTGATTACGGTGGTAATACCAAT_GTTGGTTACCGTGTTTACGCTAACTCTACACTCTGCTTCTG	1	0.000208424
ACTATTTCTGACGCTGACTCT_TTTGTTGCCGCTATTAGTTCTGGTGCTACTACCAAT_GCTGGGGTGCTCAGACTTACGACGTTTTTGCT	1	0.000208424
ACTATTTCTGACGCTGACTCT_TTTGTTGCCGCTATTAATGAAGGTGTAATTCCTAT_GCTATCGCTTCTTACCCGGCTTGTT	1	0.000208424
ACTATTTCTGACGCTGACTAC_TTTGTGCCAGTTTTAATCCGGGTGGTAGTACCAAT_GTTTGGAACTACCCGACTGTTTACTTTGCT	1	0.000208424
ACTATTTCTGACGACCGTCTG_TTTGTTGCCGCTATTAATGGTGGTGGTACTACCAAT_GCTCCGGCTCAGGGTCAGCATGGTCATGCTTACGCTTTTGTT	1	0.000208424
ACTATTTCTGACGCTGACGAC_CTTGTTGCCGGTATTAATGCTGGTAGTACTACCAAT_GCTATCTACCGTGACTACTACCATGGTTACCAGTCTCATTAC	1	0.000208424
ACTATTTCTGACGCTGACGAC_CTTGTTGCCGCTATTGCTGCTGGTACTAGTACCTAT_GCTTCACTATCAACGACCCGACTCGTGGTTCTCCGCTTTAC	1	0.000208424
ACTATTTCTGACGCTGAACCG_CTTGTTGCCAGTATTGATATCGGTACTAATACCTAT_GCTAACATCTTCGTTACTTCTGACGCTGCTTGGGCTTATGGT	1	0.000208424
ACTATTTCTGACGCTGAACAG_TTTGTTGCCGCTATTACTCGTGGTGCTACTACCAAT_GTTTCTTACGGTGGTTCTTACGGTTACAAATGGCATTATACT	1	0.000208424
ACTATTTCTGACGCTGAAATT_TTTGTTGCCAGTATTGCTATCGGTACTAGTACCAAT_GCTCCGTACGCTGTTGAAGGTGGTTATGAC	1	0.000208424
ACTATTTCTGACGCTGAAATC_TTTGTTGCCGCTATTGATACTGGTGCTACTACCTAT_GCTTATCCG	1	0.000208424
ACTATTTCTGACGCTGAAATC_TTTGTTGCCAGTATTGATCCGGGTGGTACTACCAAT_GTTGACACTCGTGACGGTACTACTTACCTGTACCATTAC	1	0.000208424
ACTATTTCTGACGCTGAAATC_TTTGTTGCCACTATTAGTGACGGTGCTAATACCAAT_GTTGTTTACTACTACGTTGCTCGTTCTGGTTTACGTTTATACT	1	0.000208424
ACTATTTCTGACGCTGAAATAC_TTTGTTGCCGCTATTACTCGTGTTAGTAATACCAAT_ACAACCGTGACTACTATTCT	1	0.000208424
ACTATTTCTGACGCTGAAACT_TTTGTTGCCACTATTGCTCGTGGTGCTAATACCAAT_GCTTACACTCCGGACCGTTGGGACCTTGAC	1	0.000208424
ACTATTTCTGACGCTGAAACT_CTTGTTGCCGCTATTAGTCTGGGTAGTAATACCTAT_GCTGTTTTCTACGAACATCATGTTTTTCCG	1	0.000208424
ACTATTTCTGACGCTGAAACT_CTTGTTGCCAGTATTGATTACGGTGGTAATACCAAT_GCTGGTTTCATCCTGACTTACACTTACTACTGGACTCATGAC	1	0.000208424
ACTATTTCTGACGCTGAAACT_CTTGTTGCCAGTATTAATGGTGGTAGTAGGACCAAT_GTTGGTGACATCTACGTTCGTTACGGTTACCAGGACTTTCGT	1	0.000208424
ACTATTTCTGACGCTGAAAAA_TTGTTGCCGGTATTGATTCTGGTAGTAGTACCTAT_GTTCAGGTTACTTACGACAACGACCTTCGT	1	0.000208424
ACTATTTCTGACGCTCTG_CTTGTTGCCACTATTAATGAAGGTGGTAGTACCAAT_CAGATCCTGGCTGTTGACGGTGACCCGTCTGCTTGGTATACT	1	0.000208424
ACTATTTCTGACGCTCTGTGG_TTTGTTGCCGGTATTGGTAACGGTGCTACTACCAAT_GCTGGTACTTTCTACGGTTACGCTCTGTCGGTGACTTTGAA	1	0.000208424
ACTATTTCTGACGCTGAATGG_CTTGTTGCCACTATTGATGACGGTGCTAGTACCTAT_GCTGTTGCTTACCGTACTGGTTACGTTATCGCTTTCTATCGT	1	0.000208424
ACTATTTCTGACGCTCTGTC_CTTGTTGCCAGTATTGCTTCTGGTGGTAATACCAAT_GTTTGGGACGACGTTATCGTTCTGTACTCTACTGCTTTTCCG	1	0.000208424
ACTATTTCTGACGCTCTGTCT_TTTGTTGCCGCTATTGCTTACGGTACTAGTACCTAT_GTTTGGGCTACTGACTACTCTTCTCTTTCT	1	0.000208424
ACTATTTCTGACGCTCTGTGG_TTTGTTGCCGGTATTGGTACCGGTGCTACTACCACT_GCTGGTACTTTCTACGGTTACGCTCTGTCGGTGACTTTGAA	1	0.000208424
ACTATTTCTGACGCTCTGTCT_CTTGTTGCCGGTATTGCTGGTGGTGCTAATACCTAT_GCTACTTACGTTATCTACGTTGGTTATCAG	1	0.000208424
ACTATTTCTGACGCTGAATGG_CTTGTTGCCACTATTGATGACGGTGCTAGTACCTAT_GTTGTTGCTTACCGTACTGGTTACGTTATCGCTTTCTATCGT	1	0.000208424
ACTATTTCTGACGCTGAATGG_TTTGTTGCCAGTATTAATGACGGTGCTACTACCAAT_GCTTTCGGTCAGGTTGCTTACTCTCTTGGT	1	0.000208424
ACTATTTCTGACGCTGACGAA_CTTGTTGCCACTATTAATATCGGTACTAGTACCAAT_GCTTACATCTACGAAGCTCTGTACTATTGG	1	0.000208424
ACTATTTCTGACGCTGACCTG_TTTGTTGCCAGTATTACTGGTGGTACTACTACCAAT_GCTCCGGACAACGCTGACCGTACTGGTATCTACGACCATTAC	1	0.000208424
ACTATTTCTGACGCTGACCTG_CTTGTTGCCGGTATTGATTGGGGTGGTATTACCAAT_GCTGGTTCTGACACTAACTACTATTTC	1	0.000208424
ACTATTTCTGACGCTGACCCG_CTTGTTGCCAGTATTACTGACGGTACTACTACCTAT_GTTCGTGTTTACGACGTTTGGTGGCATCGT	1	0.000208424
ACTATTTCTGACGCTGACCTG_CTTGTTGCCGGTATTAGTTACGGTGCTAATACCAAT_TTTTACACCTTCTGTGCTGGACTACCATCAG	1	0.000208424
ACTATTTCTGACGCTGACCTG_CTTGTTGCCGCTATTGATGTTGGTACTAGTACCTAT_GTTGCTGATGTTTACGACCGTGGTGTTCAGACTGACCTTTTC	1	0.000208424
ACTATTTCTGACGCTGACCTG_CTTGTTGCCAGTATTGCTTACGGTGCTAGTACCTAT_GCTGGTGGTAAAGGTGACTACGGTCTTAAC	1	0.000208424
ACTATTTCTGACGCTGACCTG_CTTGTTGCCACTATTGATACTGGTACTAATACCAAT_GTTGACCGACGAATCTACGGTGGTCATGTT	1	0.000208424
ACTATTTCTGACGCTGACCGT_TTTGTTGCCGGTATTGCTAACGGTACTAATACCAAT_GCTCGTGTTGACTACCTGTCTGGTTACACTGACCCGCATGAC	1	0.000208424
ACTATTTCTGACGCTGACCGT_TTTGTTGCCGGTATTAATCAGGGTGCTAGTACCAAT_GTTGACGAAACTACTGGTGACGTTCATGTTTCTCATTAC	1	0.000208424
ACTATTTCTGACGCTGACCGT_CTTGTTGCCGGTATTGATCTGGGTGCTAGTACCTAT_GCTGAAGGTGTTGACTACAACTCTTTTTCT	1	0.000208424
ACTATTTCTGACGCTGACCGT_CTTGTTGCCGGTATTAATCAGGGTGCTAGTACCAAT_GCTTATGCT	1	0.000208424
ACTATTTCTGACGCTGACCGT_CTTGTTGCCAGTATTACTTACGGTGCTAGTACCTAT_GCTATCACTGGTCGTTCTAACGCTGCTTACGACGGTTATTTC	1	0.000208424
ACTATTTCTGACGCTGACCGT_CTTGTTGCCACTATTAATAAAGGTGCTAGTACCTAT_GCTTACTACACTTACTACTCTGACCGTGCTACTTACTATCTG	1	0.000208424
ACTATTTCTGACGCTGACCCG_TTTGTTGCCGGTATTGCTCAGGGTACTATTACCTAT_GCTCGTTTCGCTTCTGACTTCTCTTTTGCT	1	0.000208424
ACTATTTCTGACGCTGACCCG_CTTGTTGCCGGTATTGCTGACGGTGCTACTACCAAT_GTTCTGCAGACTTCTGACGTTACTGACCGTGACTCTCTTCGT	1	0.000208424
ACTATTTCTGACGCTGACCCG_CTTGTTGCCGCTATTGGTAAAGGTACTAGTACCAAT_CGTGACCATATCACTTCTTATGAC	1	0.000208424
ACTATTTCTGACGCTGAATGG_CTTGTTGCCGGTATTACTACTGGTAGTAGTACCAAT_GTTCGTACTCTGCGTACTCAGCTGTATGTT	1	0.000208424
ACTATTTCTGACGCTGACGAC_CTTGTTGCCGCTATTGGTGCTGGTGCTATACCAAT_GTTGAATCTGGTGACACTACTGGTTTTGGT	1	0.000208424
ACTATTTCTGACGCTCTGTCT_CTTGTTGCCGGTATTGCTGGTGGTAGTACTACCAAT_GTTTCTCTGAAATCTTACGTTTACTTTCCG	1	0.000208424
ACTATTTCTGACGCTCTGTCT_CTTGTTGCCAGTATTAATGGTGGTACTATTACCTAT_GTTACTTGGTACCTGTACGGTCTGTTTGAC	1	0.000208424
ACTATTTCTGACGCTGAAGTT_TTTGTTGCCGGTATTAGTATCGGTACTACTACCAAT_GCTGACAAATCTGAAGACACTTCTTACGCTGGTGACCTTACT	1	0.000208424
ACTATTTCTGACGCTGAAGTT_TTTGTTGCCGGTATTAGTATCGGTACTACTACCAAT_GCTGACAAATCTGAAGACACTGCTTACGCTGGTGACCTTACT	1	0.000208424
ACTATTTCTGACGCTGAAGTT_TTTGTTGCCGGTATTACTCATGGTGCTACTACCAAT_GTTCGTACTAACCCGTACTCTCATCAGTCTGCTGGTCTTGGT	1	0.000208424
ACTATTTCTGACGCTGAAGGT_TTTGTTGCCGGTATTAATGTTGGTGGTAATACCAAT_GTTTACTACCTGCATCCGCTGGACAAACGTTACTTCCATTAC	1	0.000208424
ACTATTTCTGACGCTGAAGGT_TTTGTTGCCGCTATTATTAACGGTAGTATTACCAAT_GTTGTTTACTTCGACCATGCTTTCTTTTGT	1	0.000208424
ACTATTTCTGACGCTGAAGGT_TTTGTTGCCGCTATTAGTAACGGTAGTATTACCAAT_GTTGTTTACTTCGACCATGCTTTCTTTTGG	1	0.000208424
ACTATTTCTGACGCTGAAGCT_TTTGTTGCCGGTATTGGTGACGGTAGTATTACGAAT_GCTGACCCGAACTACGACGTTCGTTTTCAG	1	0.000208424
ACTATTTCTGACGCTGAAGCT_TTTGTTGCCAGTATTGGTGTTGGTGGTACTACCTAT_GTTCCGAAACGTATCCATTACTACCATCGT	1	0.000208424
ACTATTTCTGACGCTGAAGCT_CTTGTTGCCAGTATTGGTACTGGTAGTAATACCTAT_GCTACTTACTACTGGACTGAAGTTTATTTC	1	0.000208424
ACTATTTCTGACGCTGAAGCT_CTTATTGCCAGTATAGTTCTGGTAGTATTACCTAT_GCTGACCAGAAAAAAGACCAGGCTTACGGTTACTACCTTACT	1	0.000208424
ACTATTTCTGACGCTGAAGAC_CTTGTTGCCGGTATTACTAACGGTACTATTACCAAT_GCTCCGTCTACTCGTTTCGACGAAGGTCAGCGTTACTTTGGT	1	0.000208424
ACTATTTCTGACGCTGAAGAC_CTTGTTGCCAGTATTGCTTCTGGTGGTAATACCAAT_GTTTACCGTCAGGACTACGCTACTTGGCGTACTAAACATCCG	1	0.000208424
ACTATTTCTGACGCTGAAGAC_CTTGTTGCCACTATTGATGACGGTACTATTACCTAT_GCTATCTCTTGGGCTCGTAACCAGTTTATC	1	0.000208424
ACTATTTCTGACGCTGAAGAA_TTTGTTGCCACTATTAATGAAGGTAGTAGTACCAAT_GTTGGTCTGGCTCATGACACTGGTCTGGACCTGTACCTTTAC	1	0.000208424
ACTATTTCTGACGCTGAAGAA_CTTGTTGCCAGTATTAGTTACGGTAGTAGTACCAAT_GTTGACCGTCACGCTTCTACGCTTACACTCGTTACCATGGT	1	0.000208424
ACTATTTCTGACGCTGAAGAA_CTTGTTGCCAGTATTAGTTACGGTAGTAGTACCAAT_GTTGACCGGCACGCTTCTACGCTTACACTCGTTACCATGGT	1	0.000208424
ACTATTTCTGACGCTGAACTG_TTTGTTGCCACTATTAATCATGGTACTACTACCTAT_GCTGAATACGCTGGTGTTGGTGACCTTGGT	1	0.000208424
ACTATTTCTGACGCTGAATAC_CTTGTTGCCACTATTAGTCGTGGTACTAGTACCAAT_GCTAACGTTTCTATCTACGCTCCGTTTGCT	1	0.000208424
ACTATTTCTGACGCTCTGTCT_CTTGTTGCCGGTATTAGTGGTGGTGCTAGTACCTAT_GCTTCTTACTACGGTTCTGCTGCTCTGGTTGCTTACTTTATC	1	0.000208424
ACTATTTCTGACGCTGAATAC_CTTGTTGCCACTATTTGTACTGGTGGTACTACCAAT_GCTGGTCCGGAAACTTACATCCGTTTTACT	1	0.000208424
ACTATTTCTGACGCTGAATAC_TTTGTTGCCACTATTGATGGTGGTAGTAGTACCTAT_GTTGTTGACTACTACCCGGACAAACCGCGTTACGACCATTTC	1	0.000208424
ACTATTTCTGACGCTCTGTCT_CTTGTTGCCAGTATTAATCAGGGTAGTAATACCAAT_GTTTCTGTTACTCCGCCGATCGAAGCTCCGCATAACTATTCT	1	0.000208424
ACTATTTCTGACGCTCTGTAC_TTTGTTGCCGCTATTAGTGTTGGTACTACTACCAAT_GCTGACGGTGACACTCGTTACGAACAGACTTGGTCTTTTGAC	1	0.000208424
ACTATTTCTGACGCTCTGTAC_TTTGTTGCCGCTATTAGTGCTGGTACTAATACCAAT_GCTGGTGGTGACGACAACGACACTTATTAC	1	0.000208424
ACTATTTCTGACGCTCTGTAC_TTTGTTGCCAGTATTGGTCTGGGTGGTAATACCAAT_GTTGACCCGGCTGGTCGTTACGACCTTCAG	1	0.000208424
ACTATTTCTGACGCTCTGTAC_TTTGTTGCCACTATTGATACTTGGTGGTATTACCAAT_GTTGAAGACTCTGAAAAAGACACTTACGACGTTAACTTTGTT	1	0.000208424
ACTATTTCTGACGCTCTGTAC_CTTGTTGCCGGTATTAGTCCGGGTAGTATTACCTAT_GTTTTGACCTGATCGACGCTCAGGAATACGGTCAGTTTTAC	1	0.000208424
ACTATTTCTGACGCTCTGTAC_CTTGTTGCCGGTATTAATACTGGTGGTAGTACCAAT_GTTTACACTCAGTACCTGACTAAACATGGT	1	0.000208424
ACTATTTCTGACGCTGAACCG_TTTGTTGCCGCTATTACTGAAGGTAGTACTACCTAT_GTTGGTGACTACACTGTTTCTTCGAATCTCGTTACTATCAG	1	0.000208424
ACTATTTCTGACGCTGAACGT_CTTGTTGCCAGTATTAGTGACGGTAGTACTACCAAT_GCTGACGTTCCGGACTACGCTCAGTATTAC	1	0.000208424
ACTATTTCTGACGCTGAACGT_TTTGTTGCCGCTATTGCTTACGGTGCTAGTACCTAT_GTTTTCTTCACTCTGAAATTCCCGTACTACGTTTTCTATGAC	1	0.000208424
ACTATTTCTGACGCTGAACTG_CTTGTTGCCGGTATTAATCCGGGTACTAATACCAAT_GCTTACCAGACTGGTGACGGTGGTTATTAC	1	0.000208424
ACTATTTCTGACGCTGAATC_TTTGTTGCCAGTATTAGTCTGGGTAGTAGTACCAAT_GCTGACGTTTTCTGGGGTTGGTACCATCAT	1	0.000208424
ACTATTTCTGACGCTGAATC_CTTGTTGCCGGTATTAGTCACGGTAGTAATACCAAT_GTTCGTGGTCTGTGGGTTTACGACGCTTCTGACAACTTTTAC	1	0.000208424
ACTATTTCTGACGCTGAATCT_TTTGTTGCCGGTATTGGTGACGGTGCTAATACCAAT_GCTCAGTACCCGTTCTACCAGGCTCATGCT	1	0.000208424
ACTATTTCTGACGCTGAATCT_CTTGTTGCCGCTATTACTGGTGGTGCTACTACCAAT_GCTGGTTACCCGATCGTTCATGACTACTCTGACACTTATACT	1	0.000208424
ACTATTTCTGACGCTGAATAC_TTTGTTGCCGGTATTAATTACGGTAGTATTACCAAT_GCTTACGACTCTCCGGACTGGCTGCATTAC	1	0.000208424
ACTATTTCTGACGCTGAATAC_TTTGTTGCCAGTATTGATGACGGTACTAATACCAAT_TTCTGATCTACCTGTTCGGTGAATACTACTACCTGCATTCT	1	0.000208424
ACTATTTCTGACGCTGAATAC_CTTGTTGCCGGTATTGATGTTGGTACTATTACCAAT_GTTATCATCTACCGTCGTCCGGACTATACT	1	0.000208424
ACTATTTCTGACGACCGTCTG_TTTGTTGCCGGTATTACTGACGGTGCTACTACCTAT_GTTGAATACTTCGTTATCTACTGGCTTATC	1	0.000208424
ACTATTTCTGACGACCGTCAT_CTTGTTGCCGCTATTGGTGACGGTGGTACTACCAAT_GTTCATTTCGGTCCGCGTCCGACTGTTGTTGGTTTTTCT	1	0.000208424
ACTATTTCTGACGACCGTGGT_TTTGTTGCCAGTATTAATGTTGGTAGTAGTACCAAT_GTTTACGTTTCTCGTTTCTCTTCTGACTACGAACCGCTTCGT	1	0.000208424
ACTATTTCTGACGACGAAAAC_TTTGTTGCCACTATTGATGAAGGTGGTAATACCTAT_GTTGTTTACCGTGCTGACTACGACCTTGAA	1	0.000208424
ACTATTTCTGACGACGAAAAA_TTTGTTGCCGCTATTGGTGAAGGTGGTAATACCAAT_GTTCGTCTGGTTTACCTGGCTTACTATCAG	1	0.000208424
ACTATTTCTGACGACGAAAAA_CTTGTAGCCAGTATTGCTACTGGTAGTAATACCAAT_GCTGACGACGCTGACCAGCCGTGGTGGGACGGTGACTATAAC	1	0.000208424
ACTATTTCTGACGACCTGTTC_TTTGTTGCCGGTATTGATGGTGGTACTACCAAT_GTTATCCGTTACGGTGACAAAGACCATTGGCTGTTCCATACT	1	0.000208424
ACTATTTCTGACGACCTGTTC_TTTGTTGCCGGTATTAGTTTCGGTGGTAATACCTAT_GCTTACGGTTACCCGTACACTGGTTCTACTGACAACCATTGG	1	0.000208424
ACTATTTCTGACGACGAAGAC_CTTGTTGCCGGTATTAGTAACGGTGCTACTACCAAT_GTTATCATCGCTAACCTGGACTACTACGACGAAACTGCTTATGAC	1	0.000208424
ACTATTTCTGACGACGAAGAC_CTTGTTGGGTGGTGGTGGTAATACCAAT_GTTCGTGGTGGTGTACTGGCTTACTACCCGGACTACCTTGAC	1	0.000208424
ACTATTTCTGACGACGAAGAC_TTTGTTGCCACTATTGCTGCTGGTACTAGTACCAAT_GTTTCTTACCAGCCGTACGAAGTTATCTACGCTGACTTTGGT	1	0.000208424
ACTATTTCTGACGACGAAGAC_TTTGTTGCCACTATTGCTTTCGGTACTACTACCATT_GCTTACGACGAAGGTTCTCATACTCATCTG	1	0.000208424
ACTATTTCTGACGACGAATAC_TTTGTTGCCGGTATTGATTACGGTGGTAGTACCAAT_GTTTACTACCATCTTCTGCCGTACCTTGAC	1	0.000208424
ACTATTTCTGACGACGAATAC_TTTGTTGCCGGTATTGATTACGGTGGTAGTACCAAT_GTTTACTACCATCGTCTGCCGTACCTTGAC	1	0.000208424
ACTATTTCTGACGACGAATAC_TTTGTTGCCGGTATTACTCATGGTACTACTACCAAT_GTTTACTACGGTGTTTGGGGTTACGTTCAGGACGACCATTTC	1	0.000208424
ACTATTTCTGACGACGAATAC_TTTGTTGCCGGTATTAATTCTGGTGGTAGTACCAAT_GCTAACGCTAACGACACTTCTCGTGACTACTACACTCATGAC	1	0.000208424
ACTATTTCTGACGACGAATAC_TTTGTTGCCGCTATTACTGTTGGTGGTAATACCTAT_GTTTACGGTACTGACGGTCGTCTGGACACTGACTCTCTTGAC	1	0.000208424
ACTATTTCTGACGACGAATAC_TTTGTTGCCAGTATTGCTCTGGGTACTATTACCTAT_GCTGACTACGTTGAACCGGACCAGCATTAC	1	0.000208424
ACTATTTCTGACGACGAATAC_TTTGTTGCCAGTATTAATTACGGTGCTCTACCAAT_GCTTACACTCTGCATGGTGGTTCGTCTTGAA	1	0.000208424
ACTATTTCTGACGACGAATAC_TTTGTTGCCACTATTGGTTTCGGTAGTATTACCAAT_GCTACTCATGTTGACTTCCTGTACCTTGGT	1	0.000208424
ACTATTTCTGACGACGAAACT_CTTGTTGCCAGTATTAATCTGGGTGCTAGTACCAAT_GCTGTTTACTTCGTTGGTGCTGAAGTTCGTCCGCTGCATACT	1	0.000208424
ACTATTTCTGACGACGAATAC_TTTGTTGCCACTATTACTCTGGGTGGTAATACCTAT_GTTCGTTACGAAGGTCTGGAAGCTTATCCG	1	0.000208424
ACTATTTCTGACGACGAAACT_CTTGTTGCCAGTATTAGTTACGGTGGTACTACCTAT_GCTACTGACTCGAATACGTTGACTATGTT	1	0.000208424
ACTATTTCTGACGACGAAACT_TTTGTTGCCACTATTGCTCCGGGTACTAATACCAAT_GTTCTGTCTCCGTACCGTTGGGCTTTTGCT	1	0.000208424
ACTATTTCTGACGACGAAGAA_TTTGTTGCCGCTATTGGTTACGGTGCTAGTACCAAT_GCTTCGACTACCAGTACCCGTACTTTCGT	1	0.000208424
ACTATTTCTGACGACGAAGAA_TTTGTTGCCAGTATTGGTCGTGGTGGTACTACCTAT_GCTGTTTCTGAAGGTGACCGTCGTTACACTTCTGACCATGAA	1	0.000208424
ACTATTTCTGACGACGAAGAA_TTTGTTGCCAGTATTGGTCGTGGTGGTACTACCTAT_GCTGTTTCTGAAGGTGACCGTCGATACACTTCTGACCATGAA	1	0.000208424
ACTATTTCTGACGACGAAGAA_TTTGTTGCCAGTATTAGTGGTGGTGGTAGTACCTAT_GTTACTTACTACGCTCTGCAGCAGTTT	1	0.000208424
ACTATTTCTGACGACGAAGAA_TTTGTTGCCACTATTGATTACGGTGGTATTACCAAT_GTTCAGTACTACACTTACCCGTACTTTTGG	1	0.000208424
ACTATTTCTGACGACGAAGAA_CTTGTTGCCAGTATTACTGAAGGTAGTACTACCAAT_GCTTACATCGAACCGGGTGAAGGTCATTCT	1	0.000208424
ACTATTTCTGACGACGAACTG_TTTGTTGCCGGTATTGGTGTTGGTGGTAGTACCTAT_GCTCTGTACTACTCTTACTTCCAGTCTAAATACCAGTATGCT	1	0.000208424
ACTATTTCTGACGACGAACTG_CTTGTTGCCGCTATTGGTGTTGGTGGTAATACCTAT_GCTCGTGCTGACGACGGTGATGACTATACT	1	0.000208424
ACTATTTCTGACGACGAACTG_CTTGTTGCCACTATTGGTCTGGGTGCTAGTACCTAT_GTTCTGTACGACGGTTGGGAACGTCTTCTG	1	0.000208424
ACTATTTCTGACGACGAACGT_TTTGTTGCCAGTATTGCTTACGGTAGTACTACCCAAT_GCTTGGACTTCTTACTTCGTTTACTATTGG	1	0.000208424
ACTATTTCTGACGACGAACGT_CTTGTTGCCGGTATTAGTATCGGTAGTACTACCTAT_GTTCTGTACGGTGACACTCGTAAACCGCCGGGTTTCCATTTC	1	0.000208424
ACTATTTCTGACGACGAACCG_TTTGTTGCCAGTATTAATCCGGGTGCTAATACCAAT_GTTTACGCTTTCTGGCAT	1	0.000208424
ACTATTTCTGACGACCTGTTC_TTTGTTGCCACTATTGCTTACGGTACTATTACCTAT_GCTCCGTGGAACGTTCGCCAGTCTGGCATTTCTACTATGAA	1	0.000208424
ACTATTTCTGACGACGAACAG_TTTGTTGCCAGTATTAGTCATGGTGCTAATACCAAT_GTTTACCCGGCTAAATCTGACATCTTTCAG	1	0.000208424
ACTATTTCTGACGACGAAATC_CTTGTTGCCGCTATTGATCGTGGTGGTAATACCTAT_GTTATCGCTGAATACGACCTGTACGGTGTTCTGTCTCATGAC	1	0.000208424
ACTATTTCTGACGACGAAACT_TTTGTTGCCAGTATTAATGGTGGTAGTAGTACCTAT_GCTCTGTACAAATCTCTGAACAACTATAAA	1	0.000208424
ACTATTTCTGACGACGAAACT_TTTGTTGCCACTATTGGTTACGGTGCTACTACCAAT_GCTCGTGACTCGGTTACGGTCGTCATACT	1	0.000208424
ACTATTTCTGACGACGAAACT_CTTGTTGCCGGTATTAGTCATGGTAGTATTACCTAT_GCTACTGTTTACCTGACTCAGCAGTACTCTTACTCTCATACT	1	0.000208424
ACTATTTCTGACGACGAAGAA_TTTGTTGCCGCTATTGGTTACGGTGCTTGTACCAAT_GCTTCGACTACCAGTACCCGTACTTTCGT	1	0.000208424
ACTATTTCTGACGACGAATAC_CTTGTTTCCACTATTACTCATGGTACTAGTACCAAT_GTTCAGAAATTCTACCGTCAGGGTTACGAAGAATTCTTCTTTGAC	1	0.000208424
ACTATTTCTGACGACGAATAC_CTTGTTGCCAGTATTACTTACGGTGCTAATACCAAT_GTTTCTTTCACTGCTGTTGACGATTTCTTCACTCCGTATATC	1	0.000208424
ACTATTTCTGACGACCTGTACGTT_TTTGTTGCCGCTTATTAGTACCGGTGGTAGTACCAAT_GTTTACTACGTTGCTAACTACGACTCTCAGTCTGGTTTTGGT	1	0.000208424
ACTATTTCTGACGACCTGGTT_TTTGTTGCCGGTATTGGTGACGGTGCTAATACCAAT_GTTGGTGTTAACGGTGTTGACGACCTTGCT	1	0.000208424
ACTATTTCTGACGACCTGGTT_TTTGTTGCCGGTATTGCTTACGGTGGTACTACCAAT_GCTGGTGAAGCTTCTTACACTCCGCTTCGT	1	0.000208424
ACTATTTCTGACGACCTGGTT_TTTGTTGCCGGTATTAATTACGGTACTATTACCTAT_GCTAACAACTTCGCTCGTGTTTCTCTTTCT	1	0.000208424
ACTATTTCTGACGACCTGGTT_TTTGTTGCCGCTATTGATATCGGTGCTAGTACCAAT_GTTTACCCGTCTTACGTTTACGCTTATGAC	1	0.000208424
ACTATTTCTGACGACCTGGTT_TTTGTTGCCGCTATTAATTCTGGTGCTATTACCTAT_GTTGCTGTTGACCGTTACACTACTGTTTACGAAACTTATCAT	1	0.000208424
ACTATTTCTGACGACCTGGTT_TTTGTTGCCGCTATTAATGACGGTGCTAATACCAAT_GCTGCTGGTGGTGGTCCGACTCAGGACGGTTCTGTTCATGCT	1	0.000208424
ACTATTTCTGACGACCTGGTT_CTTGTTGCCGGTATTACTTACGGTGCTAATACCAAT_GTTTACGACCGTCGTCATGTTGTTTATCAG	1	0.000208424
ACTATTTCTGACGACCTGGTT_CTTGTTGCCACTATTGATGCTGGTGCTAATACCTAT_GTTTACCTGGGTCTGATCGCTACTTACACTTACTCTCATGCT	1	0.000208424
ACTATTTCTGACGACCTGGTT_CTTGTTGCAACTATTACTGGTGGTGGTATTACCTAT_GCTCATTACTCTCGTAACGCTGACTTTGGT	1	0.000208424
ACTATTTCTGACGACCTGGTC_TTTGTTGCCAGTATTACTACTGGTGGTAATACCTAT_GCTGACATCCAGTACTACTCTATCCATGGT	1	0.000208424
ACTATTTCTGACGACCTGGGT_TTTGTTGCCGGTTTGCTGCTGGTAGTATTACCAAT_GCTTACTGGACTTACGGTGGTTCTTCCCGGACTGGTTTCCG	1	0.000208424
ACTATTTCTGACGACCTGTC_CTTGTTGCCGCTATTGCTTACGGTGCTATTACCAAT_GCTTACGCTCTGTCTCTGGACTCTTACGCTCAGGAACTTTAC	1	0.000208424
ACTATTTCTGACGACCTGGGT_TTTGTTGCCGGTATTAATCGTGGTGGTATTACCTAT_GTTCCGCAGGACGTTGGTTACTGGCATGGT	1	0.000208424
ACTATTTCTGACGACCTGGGT_CTTGTTGCCGGTATTGGTTACGGTGGTAATACCAAT_GTTGACCGTGACGGTCCGTCTCAGTCTCCGCTGTACCTTCTG	1	0.000208424
ACTATTTCTGACGACCTGGGT_CTTGTTGCCGGTATTAGTGAAGGTGCTACTACCTAT_GCTTACGACTACCCGTACACTGTTTATGTT	1	0.000208424
ACTATTTCTGACGACCTGGGT_CTTGTTGCCGGTATTAGTCTGGGTGCTAGTACCAAT_GCTATCGCTCAGTACGAATACGGTCTTGTT	1	0.000208424
ACTATTTCTGACGACCTGTAC_CTTGTTGCCACTATTGGTGGTGGTACTAGTACCAAT_GTTACTTCTTACGCTTACGTTGTTTACGTTTACTACCTTTCT	1	0.000208424
ACTATTTCTGACGACGAATAC_CTTGTTGCCAGTATTAGTGCTGGTGCTATTACCAAT_GTTGACGTTGACGTTCCGGTTAGTTACGCTTACGTTCATTTC	1	0.000208424
ACTATTTCTGACGACCTGTAC_CTTGTTGCCAGTATTACTCGTGGTGCTACTACCTAT_GCTGTTCAGGAATCTGTTTCGGTCTTTAC	1	0.000208424
ACTATTTCTGACGACCTGGCT_CTTGTTGCCGCTATTACTATCGGTGGTACTACCAAT_GTTCCGTACACTACTCTGCCGGGTTATGAC	1	0.000208424
ACTATTTCTGACGACGAATAC_CTTGTTGCCACTATTGCTCATGGTAGTATTACCAAT_GTTGACCGTCCGGTTGTTGCTGACCTTATC	1	0.000208424
ACTATTTCTGACGACGAATAC_CTTGTTGCATATTAATTACGGTGCTACTACCAAT_GTT	1	0.000208424
ACTATTTCTGACGACGAATAC_CTTGTGCCGGTATTGCTTACGGTACTAATACCTAT_GCTTACTACGGTGGTACTGGTTACGGTCGTTCTATCTTTTAC	1	0.000208424
ACTATTTCTGACGACGAATAC_ATTTGTTGCCGGTATTGGTACTGGTGGTACTACCAAT_GGCTTACGGTTACATCTGGGTTCTGGACCTGTCTCTGCATGGT	1	0.000208424
ACTATTTCTGACGACGAAGTT_TTTGTTGCCGGTATTGCTGCTGGTACTATTACCTAT_GTTTACGCTGGTACTCGTACTTCTCATTGG	1	0.000208424
ACTATTTCTGACGACGAAGTT_CTTGTTGCCGGTATTGGTGCTGGTGCTAATACCTAT_GCTGTTGACAACGTTGGTGACGTTGCTGCTGCTCTGTATTAC	1	0.000208424
ACTATTTCTGACGACGAAGGT_TTTGTTGCCGCTATTGGTCGTGGTAGTAATACCAAT_GTTACCTACCAGGAATACGAATACACTTACTACCAGCATGAC	1	0.000208424
ACTATTTCTGACGACGAAGGT_TTTGTTGCCGCTATTGATCGTGGTGCTATTACCTAT_GCTTCTGTTGGTGACGTTGTTACTTTTCAT	1	0.000208424
ACTATTTCTGACGACGAAGGT_TTTGTACTATTGATTACGGTGCTATTACCAAT_GCTCAGGACCATTACTGGGACATCCTTGTT	1	0.000208424
ACTATTTCTGACGACGAAGGT_CTTGTTGCCGCTATTGCTTCTGGTGCTACTACCAAT_G	1	0.000208424
ACTATTTCTGACGACGAAGGT_CTTGTTGCCGCTATTAATTTCGGTACTATTACCAAT_GCTCATCTGTCTCTGGAAGACGCGTTCACTGTTGTTCTTCCG	1	0.000208424
ACTATTTCTGACGACGAAGGT_CTTGTTGCCAGTATTAGTGACGGTGGTATTACCAAT_GTTGGTTACGACTCTCCGCTGCGTCTTCCG	1	0.000208424
ACTATTTCTGACGACGAAGGT_CTTGTTGCCACTATTAGTGGTGGTGGTATTACCTAT_GCTTCTACTGACGTTCAGCATGACCTTCGT	1	0.000208424
ACTATTTCTGACGACGAAGCT_TTTGTTGCCGGTATTACTTACGGTAGTACTACCAAT_GTTGGTTCCCGTGTTTGGCCGTACTCTCCGCAGCTGTTTGAA	1	0.000208424
ACTATTTCTGACGACGAAGCT_TTTGTTGCCACTATTACTTACGGTAGTAATACCTAT_GCTTCTCATGGTCGTAACGAATACTTCCAGTCTGGTTATGAC	1	0.000208424
ACTATTTCTGACGACCTGTTC_TTTGTTGCCAGTATTGGTGACGGTGCTATTACCAAT_GCTTACCATGCTTCGCTACTTACCTTGTT	1	0.000208424
ACTATTTCTGACGACCTGTTC_CTTGTTGCCGGTATTGATTTCGGTAGTACTACCAAT_GTTGTTTATTAC	1	0.000208424
ACTATTTCTGACGACCTGGTC_TTTGTTGCCAGTATTACTACTGGTGGTAATACCTAT_GCTGACATCCAGTACTACACTATCCATGGT	1	0.000208424
ACTATTTCTGACGACCTGGGT_CTTGTTGCCGCTATTGATCAGGGTGGTACTACCAAT_GTTGGTGGTTGGCGTAACTCTGCTCATGTT	1	0.000208424
ACTATTTCTGACGACGAAGAC_CTTGTTGCCAGTATTAATCCGGGTAGTATTACCAAT_GCTGCTGTTGCTGTTTCTTACGTTATCGGTAACGGTTATCTG	1	0.000208424
ACTATTTCTGACGACCGTGGT_TTTGTTGCCGCTATTGCTTACGGTACTAATACCAAT_GTTTACGTTATCCAGTACTCTGACCTTT	1	0.000208424
ACTATTTCTGACGACCGTTAC_CTTGTTGCCGCTATTGGTCCGGGTGCTACGACCAAT_GTTTACAACGTTTACTACTACTACCATGAC	1	0.000208424
ACTATTTCTGACGACCGTTAC_CTTGTTGCCGCTATTGCTTGCGGTACTACTACCTAAT_GTTGACAAAACTCTGTGGGGTGTTGAAGCTTACCGTTTTGAC	1	0.000208424
ACTATTTCTGACGACCGTTAC_CTTGTTGCCGCTATTGCTTACGGTGCTATTACCTAT_GTTGGTGACTACTTCAACGTTTCTCATTAC	1	0.000208424
ACTATTTCTGACGACCGTTAC_CTTGTTGCCGCTATTGATAACGGTAGTATTACCAAT_GTTTTCCTGGACACTCGTAACTCTGCTTACTCTAACCATGGT	1	0.000208424
ACTATTTCTGACGACCGTTAC_CTTGTTGCCAGTATTTATGTTGGTGGTACTAATACCTAT_GTTGCTGAAAAATACCATCGTTCTGGTGGTTCTACTCATATC	1	0.000208424
ACTATTTCTGACGACCGTTAC_CTTGTTGCCAGTATTAGTGGTGGTACTAGTACCTAT_GTTTACTACATCCGTGACCAGTACATCTCTAACTACCTTCGT	1	0.000208424
ACTATTTCTGACGACCGTTAC_CTTGTTGCCAGTATTAGTGGTGGTACTAGTACCTAT_GTTTACTACATCCGTGACCAGTACAACTCTAACTACCTTCGT	1	0.000208424
ACTATTTCTGACGACCGTTAC_CTTGTTGCCAGTATTAGTATCCGGTGGTAATACCTAT_GCTTACGCTTACGCTTAAGAAGACCTTTTC	1	0.000208424
ACTATTTCTGACGACCGTTAC_CTTGTTGCCAGTATTAGTATCCGGTGGTAATACCTAT_GCTTACGCTGACGCTTACGAAGACCTTTTC	1	0.000208424
ACTATTTCTGACGACCGTTAC_CTTGTTGCCAGTATTAATGACGGTGGTATTACCAAT_GCTGGTCAGCCGGACGCTACTCTGACTGGTGTTGGTCATGAC	1	0.000208424
ACTATTTCTGACGACCGTTAC_CTTGTTGCCAGAATTAGTATCCGGTGGTAATACCTAT_GCTTACGCTTACTCTTACGAAGACCTTTTC	1	0.000208424
ACTATTTCTGACGACCGTTAC_CTTGTTGCCACTTTAGAAACGGTGCTAATACCTAT_AACTGTATACT	1	0.000208424
ACTATTTCTGACGACCGTTGG_CTTGTTGCCACTATTACTAACGGTACTATTACCAAT_GTTTCTGTTGACACTATCACTGGTTACACTTACCTGCATTCT	1	0.000208424
ACTATTTCTGACGACCGTTAC_CTTGTTGCCACTATTGGTCATGGTACTAATACCAAT_GCTACTTACAAACCGTACGACTGGCATGCT	1	0.000208424
ACTATTTCTGACGACCGTTAC_CTTGTTGCCACTATTAGTGACGGTGCTACTACCTAT_GCTACTGACTACGCTTCTTACTATACT	1	0.000208424
ACTATTTCTGACGACCGTTAC_CTTGTTGCCACTATTACTTCTGGTGCTAATACCAAT_GCTGGTTACCTGTACGACGTTTCTTTTAC	1	0.000208424
ACTATTTCTGACGACCGTTAC_CGGTACTACCAAT_GTTTACACTGACCGTTCTCAGTGGCTTGAC	1	0.000208424
ACTATTTCTGACGACCGTTAC_CTTGTTGCCGCTATTGGTGTTGGTGCTACTACCTAT_GTTGGTTACTACGACGGTACTTACCTTCAT	1	0.000208424
ACTATTTCTGACGACCGTGTT_TTTGTTGCCGCTATTGGTTCTGGTACTAATACCAAT_GCTTGGCTGACTCAGAACGTTCGTGTTCCGCGTGGTCATTCT	1	0.000208424
ACTATTTCTGACGACCGTTAC_CTTGTTGCCGGTATTAATAACGGTGCTAGTACCAAT_GTGGTCGTTACTGGACTTACGTTTATTAC	1	0.000208424
ACTATTTCTGACGACCTGGCT_CTTGTTGCCAGTATTGATACTGGTGGTAATACCAAT_GTTCATGGTGACGACCGTTACTACTATTTC	1	0.000208424
ACTATTTCTGACGACCTGGAC_CTTGTTGCCACTATTGCTTACGGTGGTAGTACCAAT_GCTTACCGTTCTTACGACGGTTACTACCTGGGTTACTATGGT	1	0.000208424
ACTATTTCTGACGACCTGGAC_CTTGCTGCCACTATTGCTGACGGTGCTAGTACCAAT_GTTGACGACGGTCCGGACCGTCCGCATTCT	1	0.000208424
ACTATTTCTGACGACCTGGACC_TTTGTTGCCGGTATTAGTTTCGGTAGTACTACCTAT_GCTCAGTACCCGAAAGACTACCTGCTTCGT	1	0.000208424
ACTATTTCTGACGACCTGGAA_TTTGTTGCCGGTATTAGTGAAGGTAGTACTACCTAT_GTTCTGAACGAATCTCCGTGGCTGTATGGT	1	0.000208424
ACTATTTCTGACGACCTGGAA_TTTGTTGCCGCTATTACTGGTGGTACTATTACCTAT_GTTGACGACCTGCGTTACACTTACTTTCGT	1	0.000208424
ACTATTTCTGACGACCTGGAA_CTTGTTGCCGGTATTGATCAGGGTGGTATTACCAAT_GTGACTGGGACAACTGGAAAGCTCTTTAC	1	0.000208424
ACTATTTCTGACGACCTGGAA_CTTGTTGCCGCTATTGATTGGGGTAGTAGTACCAAT_GCCGTATGAC	1	0.000208424
ACTATTTCTGACGACCTGGAA_CTTGTTGCCACTATTGCTACTGGTAGTATTACCTAT_GTTGAAGGTGGTTACCCGAACGGTTATTAC	1	0.000208424
ACTATTTCTGACGACCTGCTG_TTTGTTGCCAGTATTAATTCTGGTGGTACAACCTAT_GTTGGTTACCAGCTGTCTGGTTACTATGAC	1	0.000208424
ACTATTTCTGACGACCTGCTG_TTTGTTGCCACTATTGGTGCTGGTGCTACTACCAAT_GTTTACCTGCATTCTCAGCAGGACTATGCT	1	0.000208424
ACTATTTCTGACGACCTGCTG_CTTGTTGCCGGTATTGATACTGGTGGTAGTACCTAT_GTTTCTCGTTACCCGAAAGGTTACCTGACTTCTTACCATCCG	1	0.000208424
ACTATTTCTGACGACCTGCTG_CTTGTTGCCAGTATTGATGACGGTGCTACTACCAAT_GTTTGGTACTCTGCTGCTACTGCTGGTTACGACCAGTATTCT	1	0.000208424
ACTATTTCTGACGACCTGCGT_TTTGTTGCCACAGTTTCGGTGGTAATACCTAT_GTTAACTACTTCGCTCCGGTTTCATCCCGGGTGGTCATTAC	1	0.000208424
ACTATTTCTGACGACCTGCGT_CTTGTTGCCGGTATTACTGGTGGTGGTACTACCTAT_GTTCCGAACGGTGACCAGACTGGTTATTAC	1	0.000208424
ACTATTTCTGACGACCTGCCG_TTTGTTGCCAGTATTGGTTACGGTGGTAGTACCTAT_GTTTACTACGTTATCGCTGGTATCCATAAC	1	0.000208424
ACTATTTCTGACGACCGTTTC_CTTGTTGCCACTATTGCTGACGGTACTAATACCAAT_GTTCGTGTTACTGACGGTCATTACAAAGACTTCGGTCTTCGT	1	0.000208424
ACTATTTCTGACGACCGTTGG_CTTGTTGCCGGTATTGATCCGGGTGGTAATACCAAT_GTTTACGCTCGTTACTCTGGTGTTTACTACGGTGGTTATGGT	1	0.000208424
ACTATTTCTGACGACCGTTAC_CTTGTTGCCACTTTAGTAACGGTGCTAATACCTAT_AACTGTATACT	1	0.000208424
ACTATTTCTGACGACGAACCG_TTTGTTGCCGCTATTGCTACTGGTGCTACTACCAAT_GTTTCTGACGTTCCGCAGGGTTCTTTTTGG	1	0.000208424
ACTATTTCTGACGACCGTGTT_TTTGTTGCCGCTATTGCTCTGGGTGCTACTACCTAT_GTTGGTGACGACGCTTGGCAGTACATCCGTACTGTTCTTTCT	1	0.000208424
ACTATTTCTGACGACCGTGTT_TTTGTTGCCACTATTAGTAACGGTACTATTACCAAT_GGCTTCTTCTTACGTTTCTCCGCCGACTTATCTG	1	0.000208424
ACTATTTCTGACGACCGTTAC_TTTGTTGCCGGTATTGATGGTGGTGGTAATACCAAT_GTTGACGGTTGGGTTGAAGTTGACCGTACTCACTCTCATTAC	1	0.000208424
ACTATTTCTGACGACCGTTAC_TTTGTTGCCGGTATTGATCGTGGTAGTAATACCAAT_GCTGGTTCTTACGTTTACCTGCGTGGTCATTACGCTACTTCCTTTAC	1	0.000208424
ACTATTTCTGACGACCGTTAC_TTTGTTGCCGGTATTAGTGACGGTAGTAATACCTAT_GTTTCTGACTACCATCATATC	1	0.000208424
ACTATTTCTGACGACCGTTAC_TTTGTTGCCGGTATTACTACTGGTACTACTACCTAT_GCTTCTTCTTACCCGGCTGCTTACCATTAC	1	0.000208424
ACTATTTCTGACGACCGTTAC_TTTGTTGCCGCTATTGCTTACGGTGCTAATACCAAT_GCTGCTAAATACAAACCGGCTTTCTTTACT	1	0.000208424
ACTATTTCTGACGACCGTTAC_TTTGTTGCCGCTATTGCTGCTGGTGCTAATACCAAT_GCTTACTACGTTGACTACCGTTCTCATTC	1	0.000208424
ACTATTTCTGACGACCGTTAC_TTTGTTGCCGCTATTGCTGACGGTGCTATTACCAAT_GCTGGTGACGTTTACGTTTACTGGCATTAC	1	0.000208424
ACTATTTCTGACGACCGTTAC_TTTGTTGCCGCTATTAGTGACGGTACTAGTACCTAT_GCTGCTCAGTACGACTCTCGTGGTTATGGT	1	0.000208424
ACTATTTCTGACGACCGTTAC_TTTGTTGCCGCTATTACTGGTGGTGCTATTACCAAT_GCTGCTTCTGACGAAGCTCAGGAACTTTCT	1	0.000208424
ACTATTTCTGACGACCGTTAC_TTTGTTGCCGCTATTAATTCTGGTGGTAATACCAAT_GTTGTTCCGCAGTACGACACTCAGCTTCCG	1	0.000208424
ACTATTTCTGACGACCGTTAC_TTTGTTGCCGCTATTAATCAGGGTGGTAATACCTAT_GCTGACGACTGGGTTGAATACGGTGGTTCTCGTTACCATGGT	1	0.000208424
ACTATTTCTGACGACCGTTAC_TTTGTTGCCAGTATTGCTACTGGTGGTAGTACCAAT_GTTATCAAATCTTACAACATCGACCCGCGTGACGTTTATTAC	1	0.000208424
ACTATTTCTGACGACCGTTAC_TTTGTTGCCAGTATTAGTGACGGTGCTAATACCTAT_GCTGTTGACACTGGTCAGCCGGGGCATCCG	1	0.000208424
ACTATTTCTGACGACCGTTAC_TTTGTTGCCACTATTGGTGGTGGTACTACTACCTAT_GCTGTTACTCAGGTTCAGCGTGGTGGTTACGTTATCCATGAC	1	0.000208424
ACTATTTCTGACGACCGTTAC_TTTGTTGCCACTATTAGTGACGGTGCTACTACCAAT_GTTCGTGACAACTCCTACCCGGACTCTGTTGACACTTTTTCT	1	0.000208424
ACTATTTCTGACGACCTGGAC_TTTGTTGCCGGTATTAGTGGTGGTGCTAATACCAAT_GCTTACTACCGTTGGGGTGACTACGGTTACTGGATCTATCCG	1	0.000208424
ACTATTTCTGACGACCTGGCT_CTTGTTGCCGCTATTAATACTGGTAGTACTACCAAT_GTTGGTCCGGTTGGTACTCCGTGGTGGTCTGTTGACCTTTAC	1	0.000208424
ACTATTTCTGACGACCGTTAC_TTTGTTGCCGGTATTGCTCATGGTGGTATTACCTAT_GTTCCGGACTACTGGTACGACACTCATCGT	1	0.000208424
ACTATTTCTGACGACCGTGTT_TTTGTTGCCAGTATTAATGACGGTGGTAATACCTAT_GCTTTCAAAACTTCTCAGCGTGGTCATACT	1	0.000208424
ACTATTTCTGACGACCGTTAC_TTTGTTGCCGGTATTGCTCGTGGTGCTACTACCTAT_GTTTCTCCGTACGTTCGTAACCTGTTTCTG	1	0.000208424
ACTATTTCTGACGACCGTTCT_CTTGTTGCCACTATTGCTCTGGGTGCTAATACCAAT_GCTTGGACTGACCATGACGCTTCTTTTTTC	1	0.000208424
ACTATTTCTGACGACCGTGTT_CTTGTTGCCGCTATTGCTTACGGTACTATTAGCTAT_GCTCGTGGTTCTGACGCTCTGATCCATGCT	1	0.000208424
ACTATTTCTGACGACCGTGTT_CTTGTTGCCGCTATTGCTTACGGTACTATTACCTAT_GCTCGTGGTTCTGACGCTCTGATCCATGCT	1	0.000208424
ACTATTTCTGACGACCGTGTT_CTTGTTGCCGCATTGCTCATGGTGGTACTACCTAT_GTTTGGGCTCGTGTTGACGGTTACTACATCGGTTGGCATGCT	1	0.000208424
ACTATTTCTGACGACCGTGTT_CTTGTTGCCAGTATTAGTTACGGTAGTAATACCTAT_GCTGACTGGCGTTCTGACTACCTGCTTTAC	1	0.000208424
ACTATTTCTGACGACCGTGGT_TTTGTTGCCGGTATTACTAACGGTGGTAATACCAAT_GCTGACATCGACTGGACTTCGACCATTAC	1	0.000208424
ACTATTTCTGACGACCGTTAC_CTTGTTGCCGGTATTAGTCAGGGTACTATTACCAAT_GCTCAGACTAACTCTGAATACTACTCTCGTGTTGTTCTTGTT	1	0.000208424
ACTATTTCTGACGACCGTTAC_CTTGTTGCCGGTATTGCTTACGGTGGTAGTACCAAT_GTTGGTCCGTGTTACGCTGTTGTTGACGGTGGTCATTTTGGT	1	0.000208424
ACTATTTCTGACGACCGTTAC_CTTGTTGCCTCTATTGGTCCGGGTGCTACTACCAAT_GTTTACAACGTTTACTACTACTACCATGAC	1	0.000208424
ACTATTTCTGACGACCGTTAC_TTTGTTGCCACTATTAATGGTGGTGCTACTACCTAT_GTTTCTAAAGGTCATGAATACTACCATTAC	1	0.000208424
ACTATTTCTGACGACCGTTCT_TTTGTTGCCCTATTAATCCGGGTACTACTACCAAT_GTTGTTACTTACGGTCTGACTCTGTATCCG	1	0.000208424
ACTATTTCTGACGACCGTTCT_TTTGTTGCCAGTATTGATTCTGGTACTAATACCAAT_GCTCCGATCGCTACTTACTGGCAAGTCTCATGCT	1	0.000208424
ACTATTTCTGACGACCGTTCT_TTTGTTGCCAGTATTAGTTACGGTAGTAATACCTAT_GCTGACGGTAAATTCTCTCGTTTCTATTAC	1	0.000208424
ACTATTTCTGACGACCGTTCT_TTTGTTGCCAGTATTAGTGGTGGTGGTAATACCAAT_GTTGAAACTGACTACTATTCT	1	0.000208424
ACTATTTCTGACGACCGTTCT_TTTGTTGCCACTATTAATCGTGGTAGTAATACCAAT_GCTCGTTACCAGGCTTACGACTCTCCGGACTACAACCTTTGG	1	0.000208424
ACTATTTCTGACGACCGTTCT_CTTGTTGCCGGTATTACTTGGGGTGGTAATACCAAT_GCTGGTCGTCCGGTTTCTACTACTCTACTGGAACCTTGCT	1	0.000208424
ACTATTTCTGACGACCGTTCT_CTTGTTGCCGCTATTAGTCGTGGTACTATTACCAAT_GCTTACTTCTGGGTTCAGTACACTCTTGGT	1	0.000208424
ACTATTTCTGACGACCGTTCT_CTTGTTGCCAGTATTGGTGGTGGTACTACTACCTAT_GCTAACACTTTGGTGGACTGCTCGTCGTGACGACTGGCATTC	1	0.000208424
ACTATTTCTGACGACCGTTCT_CTTGTTGCCACTATTAATGGTGGTAGTAGTACCAAT_GTTCCGCTGGTTTACCTGTACGCTCTTGAA	1	0.000208424
ACTATTTCTGACGCTGACGAC_TTTGTTGCCGGTATTAATCAGGGTGGAATTACCTAT_GTTGAAGTTTGGGGTGCTTACTACCTTGCT	1	0.000208424
ACTATTTCTGACGACCTGGGT_CTTGTTGCCAGTATTGGTGACGGTACTAATACCTAT_GCTCAGCGTCAGTGGTGGCGTGACCGTCCGTACAACCATTAC	1	0.000208424
ACTATTTCTGACGACCTGGGTGGT_TTTGTTGCCGGTATTGGTGACGGTACTACTACCAAT_GCTGACGTCTGGACGGTGACTACTACACTCGTGAATATCAG	1	0.000208424
ACTATTTCTGACGACCATGAC_CTTGTTGCCGCTATTACTGTTGGTACTACTACCTAT_GCTGGTTACTACGACGCTATCTACCATCCG	1	0.000208424
ACTATTTCTGACGACCATGAC_CTTGTTGCCGCTATTACTGACGGTACTATACCTAT_GTTCCGTTCTGGCCGGACTACGGTTCTGCTATCGGTCATTAC	1	0.000208424
ACTATTTCTGACGACCATGAC_CTTGTTGCCAGTATTAGTTCTGGTTACTACTACCTAT_GCTGGTGACGGTCGTCCGTACCATCATCCG	1	0.000208424
ACTATTTCTGACGACCATGAC_CTTGTTGCCAGTATTAGTCAGGGTGGTACTACCAAT_GCTGGTACTGACACTCCGTACGACGCACTCTGGGTCATGGT	1	0.000208424
ACTATTTCTGACGACCATCTG_TTTGATGCCAGTATTGGTCCGGGTGCTACTACCAAT_GTTCATCGTGACACTGTTGGTGCTGGTAAAAAAACTCTTTAC	1	0.000208424
ACTATTTCTGACGACCATCTG_CTTGTTGCCGGTATTGCTTTCGGTGCTAATACCAAT_GCTCTGACTGACGACGTTTACTCTCATCGT	1	0.000208424
ACTATTTCTGACGACCATCTG_CTTGTTGCCGGTATTGATGACGGTACTACTACCAAT_GTTATCTTCTGGATCCGTCTGGCTAACCGTCTGGACCATGGT	1	0.000208424
ACTATTTCTGACGACCATCTAC_CTTGTTGCCGGTATTGATCCGGGTACTAATACCAAT_GCTGCTGGTGGTGGTGAATCTCAGCCGCCGCCGGGTTATGAC	1	0.000208424
ACTATTTCTGACGACCATCGT_CTTGTTGCCGCTATTGGTCCGGGTGGTACTACCTAT_GCTTGGGACTACCCGCGTGACAAGTATGAC	1	0.000208424
ACTATTTCTGACGACCATCGTT_TTTGTTGCCGGTATTGCTCGTGGTACTATTACCAAT_GTTGACGAAGACGGTACTGCTCCGTTCGCTACTAACCATCCG	1	0.000208424
ACTATTTCTGACGACCATCCG_TTTGTTGCCGGTATTGCTCCGGGTAGTAGTACCAAT_GTTGACGGTTCTTACCATGACGCTTATCGT	1	0.000208424
ACTATTTCTGACGACCATCAT_TTTGTTGCCGCTATTGGTTACGGTGCTAATACCTAT_GCTTCTTCTTACGACGCTGACGACAACTACGACCATCTTTAC	1	0.000208424
ACTATTTCTGACGACCCGACT_CTTGTTGCCGCTATTGATGCTGGTACTAGTACCTAT_GCTGGTACTTTCTACTACGTTTCTTGGGTTACTCATTGG	1	0.000208424
ACTATTTCTGACGACCATCAT_TTTGTTGCCGCTATTAATTACAACGGTACTAATACCAAT_GCTCGTACTCGTGACCATTCTGACTATTAC	1	0.000208424
ACTATTTCTGACGACCATCAG_CTTGTTGCCAGTATTGATGCTGGTAGTAATACCTAT_GCTGTACCGTGACGCTACCGGTGACGCTGACTACCATCCG	1	0.000208424
ACTATTTCTGACGACCATATC_TTTGTTGCCGGTATTGGTGAAGGTACTAGTACCAAT_GTTACTCCGTACTACTACCTGCATTTCTACCATCTTTCATGGT	1	0.000208424
ACTATTTCTGACGACCATATC_TTTGTTGCCGCTATTGGTTTCGGTGCTACTACCAAT_GCTGACGCTGACGGTAACGCTAAATATCTG	1	0.000208424
ACTATTTCTGACGACCATGAC_TTTGTTGCCAGTATTGGTGGTGGTGGTAATACCAAT_GTTGACGGTCCGTACCTTGAC	1	0.000208424
ACTATTTCTGACGACCATACT_TTTGTTGCCAGTATTGATGAAGGTAGTAGTACCAAT_GTTGAAGGTGTTGACTACTCTGCTGTTATCACTCAGCATAAA	1	0.000208424
ACTATTTCTGACGACCATGAC_TTTGTTGCCGGTATTACTGGTGGTGGTAGTACTAAT_GCTGGTACTTACGACCCGGTTCTGCCGGAAACTCTGTATGAC	1	0.000208424
ACTATTTCTGACGACCCGGGT_TTTGTTGCCGGTATTGGTGGTGGTAGTACTACCTAT_GTTGTTTCTGGGCCGTACATCGACCGTGCTTACTACTATTGG	1	0.000208424
ACTATTTCTGACGACCCGGAC_TTTGTTGCCAGTATTGATGGTGGTACTACTACCAAT_GCTCTGGACTTCTCTACCAGCGTATCCTGGTTGCTCATCGT	1	0.000208424
ACTATTTCTGACGACCCGGAC_TTTGTTGCCAGTATTAGTATCGGTGCTACTACCAAT_GTTCGTGACTCTGCTTACCGTTACTTTACT	1	0.000208424
ACTATTTCTGACGACCCGGAC_TTTGTTGCCACTATTGGTTACGGTACTAATACCTAT_GCTATCGACGTTCTGGTTTACGCTCTTTC	1	0.000208424
ACTATTTCTGACGACCCGGAC_TTTGTTGCCACTATTAGTCTGGGTAGTAGTACCTAT_GTTTACGTTCCGTACGACGGTCCGTTCTTCCATGTTTTTTCT	1	0.000208424
ACTATTTCTGACGACCCGGAC_CTTGTTGCCGGTATTGCTGGTGGTGCTACTACCAAT_GCTCAGATCTACTACGAATTCCTGAACTACGCTCCGTTTGTT	1	0.000208424
ACTATTTCTGACGACCCGGAC_CTTGTTGCCGGTATTAGTTACGGTACTAATACCAAT_GTTTGGGGTCCGGACGACCAGTCTCATACT	1	0.000208424
ACTATTTCTGACGACCCGGAC_CTTGTTGCCGGTATTAGTCGTGGTGGTAGTACCTAT_GCTATCCCGTACTACTACGACAACGAACTGCCGGTTTTTGTT	1	0.000208424
ACTATTTCTGACGACCCGGAC_CTTGTTGCCGGTATTACTCATGGTAGTAATACCTAT_GCTAAAGACCTGGACGGTCATCCGAAACTGGACCAGCATGTT	1	0.000208424
ACTATTTCTGACGACCCGGAC_CTTGTTGCCGCTATTGGTCCGGGTACTAGTACCTAT_GCTGAAGGTCATTCTTACGTTAACTACTTCGACGAAGACAACCTTGTT	1	0.000208424
ACTATTTCTGACGACCCGGAC_CTTGTTGCCAGTATTGGTTCTGGTGGTATTACCAAT_GCTGACTACCCGGTTCTGTACGACTATTAC	1	0.000208424
ACTATTTCTGACGACCCGGAC_CTTGTTGCCAGTATTAATATCGGTAGTAGTACCAAT_GTTTCTGTTGGTGAACTGGGTAACATCTTCCAGGAATATCCGCCG	1	0.000208424
ACTATTTCTGACGACCCGGAC_CTTGTTGCCACTATTGGTTGGGGTACTAATACCAAT_GTTTGGAACGTTTACGACAAAGACCATAAA	1	0.000208424
ACTATTTCTGACGACCCGGAC_CTTGTTGCCACTATTGCTGCTGGTGATAGTACCAAT_GTTACTTGGCCGGCTTCTACTTTTTAC	1	0.000208424
ACTATTTCTGACGACCCGGAC_CTTGTTGCCACTATTGCTGCTGGTACTAGTACCTAT_GTTATCCTGGTTTACATCTGGCGTCTGCCGGGTTACCTTCAT	1	0.000208424
ACTATTTCTGACGACCCGGAA_TTTGTTGCCGGTATTGGTTACGGTACTAATACCTAT_GCTCAGTGGCGTGGTTCATCGAACTTCGT	1	0.000208424
ACTATTTCTGACGACCCGACT_GTTGTTGCCGCTATTGCTATCGGTAGTAATACCAAT_GCTGACCGTCAGCATGTTGTTTCTTCTACTCTGTACCATGCT	1	0.000208424
ACTATTTCTGACGACCCGACT_CTTGTTGCCGCTATTGATGTTGGTACTAATACCTAT_GCTCCGGTTTCTTACTACTCTTACCCGCAGCATCCGTATCTG	1	0.000208424
ACTATTTCTGACGACCATCCG_CTTGTTGCCACTATTACTGTTGGTGCTATTACCAAT_GCTTACGCTTACCTGGCTCTGGCTGCTTCTGTTGACCTTACT	1	0.000208424
ACTATTTCTGACGACCCGGAC_TTTGTTGCCAGTATTGATGTTGGTAGTACTACCAAT_GCTATCTCTTCTGGTTCTGTTTACTACTACAACTACCATGGT	1	0.000208424
ACTATTTCTGACGACCATACT_TTTGTTGCCAGTATTGATGAAGGTAGTAGTACCAAC_GTTGAAGGTGTTGACTACTCTGCTGTTATCACTCAGCATAAA	1	0.000208424
ACTATTTCTGACGACCAGTTC_CTTGTTGCCGGTATTGCTTACGGTACTAGTACCAAT_GTTCATGTTGGTGCTGACACTGAACTTCTG	1	0.000208424
ACTATTTCTGACGACCATTAC_TTTGTTGCCAGTATTAATGCTGGTGCTAGTACCTAT_GTTGAACCGTACTACGACTCTACTCTTGCT	1	0.000208424
ACTATTTCTGACGACCATTAC_TTTGTTGCCACTATTAGTGGTGGTACTACTACCAAT_GCTTGGGACGAATACGACGACACTCTTTCT	1	0.000208424
ACTATTTCTGACGACCATTAC_CTTGTTGCCGGTATTGCTACTGGTGGTATTACCAAT_GTTCTGGTACTTACGACCGTGCTGGTGTTGCTCGTTTTGAA	1	0.000208424
ACTATTTCTGACGACCATTAC_CTTGTTGCCGGTATTAATGGTGGTGGTGGTACCAAT_GCTGACGGTCGTGCTTGGCAGTACGGTTGGACTAACCATCCG	1	0.000208424
ACTATTTCTGACGACCATTAC_CTTGTTGCCGGTATTAATGCTGGTGGTACTACCTAT_GTTTGGTACGCTGGTGACATCTACATCAAATACCCGCATTAC	1	0.000208424
ACTATTTCTGACGACCATTAC_CTTGTTGCCGCTATTGATTACGGTACTAGTACCAAT_GTTGGTGGTGCTGCTTACTCTAAAGGTGTTTCTGACTATCCG	1	0.000208424
ACTATTTCTGACGACCATTAC_CTTGTTGCCAGTATTGGTCACGGTAGTAGTACCAAT_GCTTACCGTGAACGTTCTGTTTACAACTTTTC	1	0.000208424
ACTATTTCTGACGACCATGTT_TTTGTTGCCGGTATTGGTTACGGTAGTAGTACCTAT_GCTGCTGTTGCTACTTACGAACCGTTTCTG	1	0.000208424
ACTATTTCTGACGACCATGTT_TTTGTTGCCAGTATTAGTGTTGGTAGTAATACCAAT_GCTGACACTTACACTGAACGTTACCTTTGG	1	0.000208424
ACTATTTCTGACGACCATGTT_TTTGTTGCCACTATTACTACTGGTGCTAGTACCAAA_GTTCCGTACCATGAGTTCCGGGTGCTTACTCGCTCATCGT	1	0.000208424
ACTATTTCTGACGACCATGTT_CTTGTTGCCGGTATTGGTGGTGGTGGTACTACCAAT_GTTGTTTCTCGTGGTCAGTCTCGTCTGACTTACTACCATTAC	1	0.000208424
ACTATTTCTGACGACCATGTT_CTTGTTGCCGGTATTGGTGGTGGTGGTACTACCAAT_GTTGTTGCTCGTGGTCAGTCTCGTCTGACTTACTACCATTAC	1	0.000208424
ACTATTTCTGACGACCATGTT_CTTGTTGCCACTATTAGTCGTGGTACTACTACCTAT_GTTCCGTACCAGCGTACTAAATACCATCCG	1	0.000208424
ACTATTTCTGACGACCATGTT_CTTGTTGCCACTATTAATGGTGGTGGTAATACCAAT_GCTGTTACTTACGACGGTTAGACTTATTCT	1	0.000208424
ACTATTTCTGACGACCATGTT_CTTGTTGCCACTATTAATGGTGGTGGTAATACCAAT_GCTGTTACTTACGACGGTCAGACTTATTCT	1	0.000208424
ACTATTTCTGACGACCCGGGT_TTTGTTGCCGGTATTACTGCTGGTGGTAGTACCTAT_GCTCTGTACTACGACACTTACCTGTTTCTG	1	0.000208424
ACTATTTCTGACGACCCGGTT_CTTGTTGCCAGTATTAGTGGTGGTAGTATTACCAAT_GCTAATGACGCTTTCATCTACGACGGTAACTACCCGCTTCTG	1	0.000208424
ACTATTTCTGACGACCATTAC_TTTGTTGCCGGTATTAATGGTGGTAGTACTACCTAT_GTTGACAAACATGTTGGTCCGCGTACTTATGTTTTCCTTTCT	1	0.000208424
ACTATTTCTGACGACCATAAC_TTTGTTGCCACTATTAGTCATGGTGCTAGTACCAAT_GTTAAAGCTTTCGACTACGTTATCGACTGGGCTGGTCTTTAC	1	0.000208424
ACTATTTCTGACGACCATTCT_CTTGTTGCCAGTATTAGTTCTGGTACTATTACCAAT_GCTGGTGACGACGCTCCGGTTGACTATGCT	1	0.000208424
ACTATTTCTGACGACCATTTC_CTTGTTGCCGGTATTGGTCAGGGTGGTAGTACCTAT_GTTCGTACTCGTCAGCATCTGGTTTTTCGT	1	0.000208424
ACTATTTCTGACGACCAGTGG_CTTGTTGCCGGTATTAGTTCTGGTGCTACTACCAAT_GCTACTTGGTACTTCTACTGGGGTACTTCGCTACTTATCGT	1	0.000208424
ACTATTTCTGACGACCAGTGG_CTTGTTGCCAGTATTGGTGTTGGTACTACTACCAAT_GCTCGTTACGAAGACCTGTACGGTTCTACTCGTTCTTATAAC	1	0.000208424
ACTATTTCTGACGACCAGTCT_TTTGTTGCCGGTATTGCTGCTGGTGGTACTACCTAT_GTTGACTCTCGTGTTTCTTGGCAGCGTTACCTGGACCATAAA	1	0.000208424
ACTATTTCTGACGACCAGTCT_TTTGTTGCCGCTATTGATGTTGGTGGTAGTACCAAT_GCTCGTTACACTGGTCATTACGACTATCGT	1	0.000208424
ACTATTTCTGACGACCAGTCT_TTTGTTGCCAGTATTAATGGTGGTATTACCTAT_GTTCTGCCGGACGGTGGTGACCGTTATCTG	1	0.000208424
ACTATTTCTGACGACCATGAC_TTTGTTGCCGGTATTGATACTGGTGCTAGTACCAAT_GTTACTTCTCCGTACAACGGTCTGTTTACT	1	0.000208424
ACTATTTCTGACGACCATGAT_TTTGTTGCCGCTATTGATATCGGTAGTATTACCAAT_GCTTACTACGGTGACCGTCGTCCGTTTGGT	1	0.000208424
ACTATTTCTGACGACCATGCT_CTTGTTGCCGCTATTACTCCGGGTGGTAGTACCAAT_GCTTACTACATCTACGTTATCGACTATACT	1	0.000208424
ACTATTTCTGACGACCATGCT_TTTGTTGCCGCTATTGCTTACGGTGCTACTACCAAT_GTTTACTGGGACCGTTTCCGTACTATCTCTTCTTACCTTCGT	1	0.000208424
ACTATTTCTGACGACCCGACT_CTTGTTGCCACTATTGGTTACGGTGCTAGTACCTAT_GCTTACCGTAAAGGTTTCGGTCAGTTTGAC	1	0.000208424
ACTATTTCTGACGACCCGAAC_TTTGTTGCCGCTATTGCTGAAGGTGGTAATACCTAT_GGTACTTACGGGGGGGGTGCTGACGGGTTTGCT	1	0.000208424
ACTATTTCTGACGACCCGAAC_TTTGTTGCCGCTATTACTGCTGGTACTACTACCAAT_GCTGGTGGTAACACTCCGGTTGTTTATAAC	1	0.000208424
ACTATTTCTGACGACCCGAAC_CTTGTTGCCGGTATTACTGTTGGTGCTACTACCAAT_GTTTCTCGTTTCGCTCGTGGTTACTATTAC	1	0.000208424
ACTATTTCTGACGACCCGAAC_CTTGTTGCCAGTATTGATTACGGTAGTACTACCAAT_GCTGTTTACTACTCTAACGCAGGTTTTACT	1	0.000208424
ACTATTTCTGACGACCCGAAC_CTTGTTGCCAGTATTAATGGTGGTAGTAATACCTAT_GTTCGTGCTGCTGCGTGACCCGTACCATTAC	1	0.000208424
ACTATTTCTGACGACCCGAAA_CTTGTTGCCGCTATTGCTTACGGTGCTAGTACCTAT_GCTAACCTGTACTACACTAAACATTCTCAGTACACTCATATC	1	0.000208424
ACTATTTCTGACGACCCAGTAC_CTTGTTGCCGCTATTGCTCGTGGTGCTAGTACCTAT_GCTTACTACCCGGACTGGTCTCCGTTTTAC	1	0.000208424
ACTATTTCTGACGACCATTC_CTTGTTGCCACTATTAATTTCGGTAGTAATACCAAT_GCTCTGTACATCGAACGTGTTCTGTATTGG	1	0.000208424
ACTATTTCTGACGACCTGGGT_CTTGTTGCCACTATTAGTCTGGGTACTACTACCTAT_GTTTCAACTACCATTC	1	0.000208424
ACTATTTCTGACGACCCGGAC_TTTGTTGCCGCTATTGATGAAGGTGCTATTACCAAT_GTTTCCCCGGACGTTTCTATCGACCTTTAC	1	0.000208424
ACTATTTCTGACGACCCGGAC_TTTGTTGCCGGTATTGCTGTTGGTACTAATACCTAT_GTTGACTACGTTTCTTACATCGTTTATGAC	1	0.000208424
ACTATTTCTGACGACCTGTCTAAC_TTTGTTGCCAGTATTACTTACGGTACTAGTACCTAT_GTTTACGTTGCTTCTGTTGCTGTTATCATCCGTACTTTTTAC	1	0.000208424
ACTATTTCTGACGACCTGTAC_TTTGTTGCCGGTATTGGTGTTGGTGCTACTACCAAT_GTTGTTTTCTCTGAAGACACTACTACTTCTTACGTTCTTTGG	1	0.000208424
ACTATTTCTGACGACCTGTAC_TTTGTTGCCGGTATTGCTGTTGGTGCTATTACCAAT_GTTCAGTACCGTGGTTACTACTACCTTTAC	1	0.000208424
ACTATTTCTGACGACCTGTAC_TTTGTTGCCGCTATTGCTTCTGGTAGTAATACCTAT_GTTGCTTTCGCTGTTTACTACGACCATTC	1	0.000208424
ACTATTTCTGACGACCTGTAC_TTTGTTGCCGCTATTAGTTACGGTAGTAGTACCAAT_GTTATCTACGACTACCGTCGTGACGTTGCTTGGCGTCTTTAC	1	0.000208424
ACTATTTCTGACGACCTGTAC_TTTGTTGCCGCTATTAGTTACGGTAGAAGTACCAAT_GTTATCTACGACTACCGTCGTGACGTTGCTTGGCGTCTTTAC	1	0.000208424
ACTATTTCTGACGACCTGTAC_TTTGTTGCCAGTATTGCTGACGGTGGTAATACCAAT_GCTGCTCTGCGTACTTCTCTGTACTATTAC	1	0.000208424
ACTATTTCTGACGACCTGTAC_TTTGTTGCCAGTATTGCTCCGGGTACTAATACCTAT_GTTGGTCCGTACTCTTGGGACGAATTTCTG	1	0.000208424
ACTATTTCTGACGACCTGTAC_TTTGTTGCCAGTATTGATTACGGTAGTAGTACCAAT_GCTGTTTACTACCCCGTCTGACTACTTTGAC	1	0.000208424
ACTATTTCTGACGACCTGTAC_TTTGTTGCCACTATTGGTCTGGGTGCTACTACCTAT_GTTTTCCATAACATCTACAAATGGTCTTCTACCGTTATTCT	1	0.000208424
ACTATTTCTGACGACCTGTAC_TTTGTTGCCACTATTACTAAAGGTACTATTACCAAT_GTTTACGGTGGTTACGACCATTACCTTGGT	1	0.000208424
ACTATTTCTGACGACCTGTAC_TTTGTTGCCACTATTAATGACGGTAGTACTACCTAT_GTTTCTACTCCGGACGTTGGTCGTTACTCTGCTAAACTTTAC	1	0.000208424
ACTATTTCTGACGACCTGTAC_CTTGTTGCCGGTATTACTCGTGGTACTATTACCTAT_GCTTACCATGACGACCCGATCCATTATGAC	1	0.000208424
ACTATTTCTGACGACCTGTAC_CTTGTTGCCGGTATTACTATCGGTACTACTACCAAT_GCCCGGACGACAACGGTGTTGACGGTGTTGAACGTTATACT	1	0.000208424
ACTATTTCTGACGACCTGTAC_CTTGTTGCCGGTATTAATTACGGTAGTACTACCAAT_GTTGCTCATGTTGGTTACTACTTTTAC	1	0.000208424
ACTATTTCTGACGACCGTGGT_TTTGTTGCCGGTATTAATTACGGTGGTACTACCTAT_GCTTTCCGTGACGGTTACGCTGTTCTTTAC	1	0.000208424
ACTATTTCTGACGACCGTGGT_TTTGTTGCCGCTATTGCTCAGGGTGCTAATACCAAT_GCTGCTATGTACTCTGGTCTGGCTCGTTCTTCTGCTGCTGCTCTTTAC	1	0.000208424
ACTATTTCTGACGACCTGTCT_CTTGTTGCCACTATTACTGAAGGTACTAATACCAAT_GTTTGGCGTGGTCTGAACCTGTTCCAGGAAGGTGACTTTTAC	1	0.000208424
ACTATTTCTGACGACCAGTCT_CTTGTTGCCGGTATTGATTCTGGTGGTAGTACCTAT_GCTTGGGAAACTCATGACTACTACCTTTAC	1	0.000208424
ACTATTTCTGACGACCTGTCT_CTTGTTGCCACTATTAGTGTTGGTGGTACTATTACCAAT_GCTTCTGGTCAGGGTCTGCGTCCGTTTTAC	1	0.000208424
ACTATTTCTGACGACCTGTCT_CTTGTTGCCAGTATTGGTGGTGGTGGTACTACCTAT_GTTCTGCAGGTTGACCATCTGCTGCTTTCT	1	0.000208424
ACTATTTCTGACGACCTGGCT_TTTGTTGCCGGTATTGCTGGTGGTACTATTACCAAT_GCTTCTCAGTCGGTTCCGTGGTCGTGACCCGCCGTGGCTTTAC	1	0.000208424
ACTATTTCTGACGACCTGGCT_TTTGTTGCCGGTATTGATGACGGTAGTACTACCTAT_GTTGTTGACTCTTGGTACTTTGTT	1	0.000208424
ACTATTTCTGACGACCTGGCT_TTTGTTGCCGGTATTGATGACGGTACTAGTACCAAT_GCTGGTATCGGTGACGCTGACGGTGGTTACATCGACCTTGAA	1	0.000208424
ACTATTTCTGACGACCTGGCT_TTTGTTGCCACTATTGCTGAAGGTAGTAATACCAAT_GCTCGTGAACAGTCTTACGCTTTCTATACT	1	0.000208424
ACTATTTCTGACGACCTGGCT_TTTGTTGCCACTATTGATACTGGTGCTATTACCAAT_GCTTACGACGGTCCGTACCATGACCATCGT	1	0.000208424
ACTATTTCTGACGACCTGTAC_CTTGTTGCCGCTATTACTCAGGGTAGTACTACCAAT_GCTGGTGTTGTTGGTGGTACTGGTCAGCTGGTTCAGACTCTTACT	1	0.000208424
ACTATTTCTGACGACCTGTAC_CTTGTTGCCGCTATTAGTAACGGTGCTAGTACCAAT_GTTCTGTCGACTCTTCCGACTGGTGGTACTTCTGACCATACT	1	0.000208424
ACTATTTCTGACGACCTGTAC_CTTGTTGCCGCTATTGGTCCGGGTGCTAATACCAAT_GTTGGTTGGTACGACCCGATCTTCCTGGACAACTACCTTCAT	1	0.000208424
ACTATTTCTGACGACCTGTAC_CTTGTTGCCGCTATTGGTGGTGGTACTATTACCTAT_GTTCCGTACGCTGAACCGTCTTACCAGGACCTGGAACATCTG	1	0.000208424
ACTATTTCTGACGACCTGTCT_TTTGTTGCCGGTATTGGTTCTGGTGGTAGTACCAAT_GCTTACTTCCCGGAAACTGGTTACTATCAT	1	0.000208424
ACTATTTCTGACGACCTGTCT_TTTGTTGCCGGTATTGCTCCGGGTACTACTACCTAT_GCTTACCGTTGGGACAACTACATCGCTAACTTCCATGGT	1	0.000208424
ACTATTTCTGACGACCTGTCT_TTTGTTGCCGGTATTGATTACGGTAGTATTACCAAT_GTTGCTACTTACTGGACTTACTACCATTAC	1	0.000208424
ACTATTTCTGACGACCTGTCT_TTTGTTGCCGCTATTGGTGGTGGTACTAGTACCAAT_GCTGGTTACGACACTTGGTCTTCTCTTTCGCTCCGTATCTG	1	0.000208424
ACTATTTCTGACGACCTGTCT_TTTGTTGCCGCTATTACTTCGGTTGCTAATACCTAT_GCTGGTCTGTTCGCTGACCGTTCTCTTCGT	1	0.000208424
ACTATTTCTGACGACCTGTCT_TTTGTTGCCAGTATTGCTTCTGGTGCTACTACCTAT_GCTCATGACACTTACTACATCGAC	1	0.000208424
ACTATTTCTGACGACCTGTCT_CTTGTTGCCGCTATTGGTTACGGTACTAGTACCTAT_GCTTTCTTCCGTGGTACTTACGACCAGTCTTGGACTTATCCG	1	0.000208424
ACTATTTCTGACGACCTGTCT_CTTGTTGCCGCTATTAATATCGGTAGTAATACCTAT_GCTCATCGTGGTTACGACTCTCTGCATGGTGGTGACTTTGGT	1	0.000208424
ACTATTTCTGACGACCTGTCT_CTTGTTGCCACTATTGGTTCTGGTGGTAATACCAAT_GCTAAATCTCTGTACTACGGTGTTCAGGGTATCGGTTTTCCG	1	0.000208424
ACTATTTCTGACGACCCGGAC_TTTGTTGCCGGTATTACTGCTGGTGCTAGTACCTAT_GCTCAGATCAAACCGTACGACACTCTTGGT	1	0.000208424
ACTATTTCTGACGACCCGCGT_CTTGTTGCCACTATTGCTACTGGTGCTAATACCAAT_GTTTGGATCGACATCACTCCGTCTTTTTAC	1	0.000208424
ACTATTTCTGACGACCCGCTG_TTTGTTGCCAGTATTACTCTGGGTGGTAATACCAAT_GCTGGTTTCCTGTACGCTCGTAACAAAACTAAAAAATTTCAT	1	0.000208424
ACTATTTCTGACGACCCGATC_CTTGTTGCCACTATTAGTTACGGTGCTAGTACCAAT_GTTTCTTACGGTGGTGGTTCTCTGCATTCT	1	0.000208424
ACTATTTCTGACGACCCGACT_TTTGTTGCCGGTATTACTATCGGTGCTATTACCAAT_GTTACTGGTTACGACAACCGTGCTCATGTT	1	0.000208424
ACTATTTCTGACGACCCGACT_TTTGTTGCCGGTATTAATTCTGGTACTACTACCTAT_GACTTGGTACGAATACAACCATTCT	1	0.000208424
ACTATTTCTGACGACCCGACT_TTTGTTGCCAGTATTGGTGTTGGTACTAGTACCTAT_GTTCGTTACTCTCCGTACCCGCCGTTTGTT	1	0.000208424
ACTATTTCTGACGACCCGACT_TTTGTTGCCACTATTAATGGTGGTAGTACTACCAAT_GTTGTTTACGGTACTCCGGGTTACTTTGTT	1	0.000208424
ACTATTTCTGACGACCCGCTG_TTTGTTGCCGCTATTAGTTACGGTGGTATTACCAAT_GCTTCTTACTCTACTGGTCCGACTCTTTAC	1	0.000208424
ACTATTTCTGACGACCCGCTG_TTTGTTGCCGGTATTACTTCGGTGGTAATACCTAT_GCTTACTACAACACTCGTGTTCCGTATGAC	1	0.000208424
ACTATTTCTGACGACCCGGAA_TTTGTTGCCAGTATTAGTCAGGGTGGTACTACCAAT_GTTGGTTCTCGTGGTCGTGAACTGTATATC	1	0.000208424
ACTATTTCTGACGACCCGGAA_TTTGTTGCCGCTATTAGTTCTGGTGGTAATACCAAT_GCCAGCTGGCTTACTACGTTGGTGAAGCTCCGTTTGAC	1	0.000208424
ACTATTTCTGACGACCCGGGT_TTTGTTGCCAGTATTAGTCACGGTGCTACTAACAAT_GTTTCTGTTCGTTTCATCCCGTACTATGTT	1	0.000208424
ACTATTTCTGACGACCCGGGT_CTTGTTGCCGGTATTGCTGCTGGTACTAATACCAAT_GTTCAGCCGCATGTTTGGGTTTACCATACT	1	0.000208424
ACTATTTCTGACGACCCGGGT_CTTGTTGCCGGTATTGCTAACGGTAGTAATACCTAT_GCTCGTTACTACCCGAACACTTACGAACAGTACATCCATCAG	1	0.000208424
ACTATTTCTGACGACCCGGGT_CTTGTTGCCGCTATTAGTCCGGGTGGTACTACCTAT_GTTGCTTGGTACCTGGACCAGCGTATCATCGACGTTCATGGT	1	0.000208424
ACTATTTCTGACGACCCGGGT_CTTGTTGCCACTATTACTGCTGGTACTATTACCAAT_GTTGTTGACGGTGGTGACTGGGACGTTTACTACGACCATTAC	1	0.000208424
ACTATTTCTGACGACCCGGCT_CTTGTTGCCGCTATTGCTGGTGGTAGTACTACCAAT_GCTCTGTACACTCAGGCTACTATCCATTAC	1	0.000208424
ACTATTTCTGACGACCCGGCT_CTTGTTGCCACTATTGGTCATGGTACTAGTACCTAT_GCTCCGGGTCATGCTGACCCGGTTTCTGTTGGTTACCTTGAC	1	0.000208424
ACTATTTCTGACGACCCGGCTG_TTTGTTGCCGCTATTACTGGTGGTAGTATTACCAAT_GCTTACGACCAGTACGCTTACGCTCATGAC	1	0.000208424
ACTATTTCTGACGACCCGATC_CTTGTTGCCAGTATTGATTACGGTGCTAATACCTAT_GCTGGTGACGCTCTTCCG	1	0.000208424
ACTATTTCTGACGACCCGCTG_TTTGTTGCCGCTATTACTCCGGGTGGTAATACCTAT_GTTGTTTTCATCACTGTTACTACTTTTGGT	1	0.000208424
ACTATTTCTGACGACCCGATC_TTTGTTGCCACTATTGATCTGGGTAGTATTACCAAT_GTTGTTCTGTACGCTGACATCTACGGTCGCAAACATGAC	1	0.000208424
ACTATTTCTGACGACCCGCAG_CTTGTTGCCAGTATTGCTGCTTGTGCTACTCCCTAT_GTTCTGGACCCGTACACTGTTGCTTATCGG	1	0.000208424
ACTATTTCTGACGACCCGCTG_TTTGTTGCCACTATTAATGCTGGTACTATTACCAAT_GCTCATGACTTCCAGGGTGACGCTCTTCGT	1	0.000208424
ACTATTTCTGACGACCCGCTG_TTTGATGCCGCTATTACTTTCGGTACTATTACCAAT_GTTCCGTACTACGACTCTTACGGTCTTGGT	1	0.000208424
ACTATTTCTGACGACCCGCTG_CTTGTTGCCGGTATTAATTCTGGTAGTACTACCTAT_GTTTCTCTGCTGGACGACCAGGGTTATCCG	1	0.000208424
ACTATTTCTGACGACCCGCTG_CTTGTTGCCGCTATTACTTCTGGTACTACTACCAAT_GTTTCTGCTGTTATCGGTTACGTTCATGGT	1	0.000208424
ACTATTTCTGACGACCCGCTG_CTTGTTGCCACTATTGATGCTGGTAGTATTACCTAT_GTTGGTCGTATCTCTTTCCATGGTTATGGT	1	0.000208424
ACTATTTCTGACGACCCGCTGAAC_CTTGTTGCCGGTATTGATTCTGGTAGTAATACCTAT_GTTTCTGACTACCTGGTTTACGAACATGGT	1	0.000208424
ACTATTTCTGACGACCCGCGT_TTTGTTGCCGGTATTGATTACGGTGCTAGTACCAAT_GTTTACGGTTACAACTTCTCTACTCGTTCTCCGTACCATTAC	1	0.000208424
ACTATTTCTGACGACCCGCGT_TTTGTTGCCGGCATTGGTCTGGGTGGTAGTACCAAT_GTTGTTGTTACTGGTAACTACAACTACACTTGGCCGTTTGTT	1	0.000208424
ACTATTTCTGACGACCCGCGT_CTTGTTGCCGCTATTACTCAGGGTACTAGTACCAAT_GCTGCTAAACGTCTGTACCGTTACCATCTG	1	0.000208424
ACTATTTCTGACGACCCGCGT_CTTGTTGCCAGTATTGATACTGGTGCTAGTACCTAT_GCTCACTGGATCATTGTTTACGAACTTACT	1	0.000208424
ACTATTTCTGACGACCCGCGT_CTTGTTGCCAGTATTACTCGTGGTGCTAGTACCTAT_GCTTCTCTAACGCTGTTGGTTCTTTTCCG	1	0.000208424
ACTATTTCTGACGACCCGCCG_TTTGTTGCCGGTATTGCTTACGGTAGTAATACCTAT_GCTACTTCTTACCGTCTGACTCCAGATCGTTCGTCCGTTTAAC	1	0.000208424
ACTATTTCTGACGACCCGACT_CTTGTTGCCGCTATTGCTAACGGTGCTATTACCTAT_GCTCAGTTCGACCGTGCTGAAAAATTTGGT	1	0.000208424
ACTATTTCTGACGACCCGCCG_TTTGTTGCCGCTATTAGTTTCGGTAGTATTACCAAT_GTTGGTAACTGGGTTTCTCGTTTCCTTGCT	1	0.000208424
ACTATTTCTGACGACCCGCAT_TTTGTTGCCGCTATTGATCTGGGTAGTATTACCTAT_GCTTACGAAGACCTGTACCCGACTACTGACGACAACCATTGG	1	0.000208424
ACTATTTCTGACGACCCGCAG_TTTGTTGCCGCTATTAATGAAGGTGGTATTACCAAT_GTTTACGGTTGGGTTGACTCTATCTACTGGTCTATCCTTGCT	1	0.000208424
ACTATTTCTGACGACCCGCAG_TTTGTTGCCAGTATTGCTTACGGTGGTACTACCAAT_GCTGCTGTTCATTACTACGACTCTACTGACCCGGTTTATACT	1	0.000208424
ACTATTTCTGACGACCCGATC_TTTGTTGCCGCTATTACTAACGGTACTACTACCTAT_GCTTACGACGGTCCGTACGGTTGGTTTTAC	1	0.000208424
ACTATTTCTGACGCTGACGAC_TTTGTTGCCGCTATTGCTTACGCTGCTAGTACCAAT_GCTTACCCGCAGTACGACTACTACATCCCGGTTTACCTTTAC	1	0.000208424
ACTATTTCTGACGCTGACGAC_TTTGTTGCCAGTATTGCTGGTGGTGGTAATACCTAT_GTTTGGTCCCGAAAGACCCGTCTGCATTGG	1	0.000208424
ACTATTTCTGACGCTGACGAC_TTTGTTGCCAGTATTGCTGCTGGTGCTACTACCTAT_GCTGAATACGTTCGTGGTAAAGGTCATGCT	1	0.000208424
ACTATTTCTGACGCTTACCGT_TTTGTTGCCGGTATTGATGTTGGTACTAATACCTAT_GTTCGTGTTCGTGTTCAGTACAACCTTGCT	1	0.000208424
ACTATTTCTGACGCTTACCGT_TTTGTTGCCGGTATTACTACTGGTGCTAGTACCAAT_GTTGGTTACGCTGACGGTTTCCGTCTTCCG	1	0.000208424
ACTATTTCTGACGCTTACCGT_TTTGTTGCCGGTATTAATTACGGTAGTACTACCAAT_GTTGGTGCTTTCGAACAGGGTGGTTATGCT	1	0.000208424
ACTATTTCTGACGCTTACCGT_TTTGTTGCCGCTATTGATGTTGGTACTATTACCAAT_GCTTGGGTTCAGCCGAACGACCGTGCTTACACTTTCTTTTAC	1	0.000208424
ACTATTTCTGACGCTTACCGT_TTTGTTGCCGCTATTGATGTTGGTACTATTACAAAT_GCTTGGGTTCAGCCGAACGACCGTGCTTACACTTTCTTTTAC	1	0.000208424
ACTATTTCTGACGCTTACCGT_TTTGTTGCCAGTATTAATTACGGTACTAGTACCAAT_GTTAACTTCGTTTACACTCTGTACGAACCGCGTATCTTTGAA	1	0.000208424
ACTATTTCTGACGCTTACCGT_CTTGTTGCCGGTATTGCTCCGGGTAGTAATACCTAT_GCTTGGGACTACTCTCCGTACGTTTATGAC	1	0.000208424
ACTATTTCTGACGCTTACGAC_CTTGTTGCCGGTATTAGTTCTGGTGGTAGTACCTAT_GCTCGTCTGTACTACTGGGACACTTCTCATACT	1	0.000208424
ACTATTTCTGACGCTTACGAC_CTTGTTGCCGGTATTGGTCCGGGTAGTATTACCAAT_GTTAACAAAGAATACACTTACGGTCATTACACTGCTTATGGT	1	0.000208424
ACTATTTCTGACGCTTACGAC_CTTGTTGCGGCTATTAATGGTGGTAGTACTACCAAT_GTTGCTGGTCAGATCTTCAACGCTATCTACTACTGGCTTGAA	1	0.000208424
ACTATTTCTGACGCTTACGAC_TTTGTTGCCACTATTAATTACGGTGCTACTACCTAT_GCTTCTTACACTTGGGAAGCTTACCTTTCT	1	0.000208424
ACTATTTCTGACGCTTACGCT_TTTGTTGCCGGTATTACTTCTGGTACTACTACCTAT_GTTGGTGACGGTATCGACTACGACCTGGGTGGTGGTTATTGG	1	0.000208424
ACTATTTCTGACGCTTACGCT_TTTGTTGCCGGTATTAATTGGGGTACTACTACCAAT_GCTGAAGGTGGTGCTGTTTCTTCTCTTGTT	1	0.000208424
ACTATTTCTGACGCTTACGCT_TTTGTTGCCAGTATTACTAACGGTGGTAGTACCAAT_GTTGACACTTACTACCAGGGTCAGTTTGCT	1	0.000208424
ACTATTTCTGACGCTTACGCT_TTTGTTGCCACTATTGCTGTTGGTACTACCTAT_GCTGGTGGTGCTCGTTACCGTTACCTTTCT	1	0.000208424
ACTATTTCTGACGCTTACGCT_TTTGTTGCCACTATTAGTTACGGTGGTAATAACAAT_GCTTACCCGGGTTACGACCATTCTCGTACTGCTCGTCATGAC	1	0.000208424
ACTATTTCTGACGCTTACGCT_TTTGTTGCCACTATTACTGGTGGTGCTAGTACCAAT_GTTTACTACTACCCGGCTCGTTACGTTCATCGTTCTTTTGAC	1	0.000208424
ACTATTTCTGACGCTTACCGT_TTTGTTGCCGGTTTGGTTGGGGTGGTACTACCAAT_GTTATCGACTGGCTGTACCTGGGTGACGACACTAACCATTGG	1	0.000208424
ACTATTTCTGACGCTTACGCT_TTTGTTGCCACTATTAATGGTGGTGCTATTACCTAT_GCTGCTCATACTGACGACCCGTACTCTCGTAACGTTCTTTAC	1	0.000208424
ACTATTTCTGACGCTTACCTG_CTTGTTGCCACTATTACTCCGGGTACTACTACCAAT_GCTCAGGACCTTCTGGCTCGTTGGCTTGTT	1	0.000208424
ACTATTTCTGACGCTTACCTG_TTTGTTGCCGGTATTAGTTACGGTACTAGTACCTAT_GTTCGTGGTATCGACGTTCCGGGTTATTAC	1	0.000208424
ACTATTTCTGACGCTTACGAC_CTTGTTGCCGGTATTAGTGTTGGTACTAGACCAAT_GCTCATAACAACGGTCTGATCACTCATTTC	1	0.000208424
ACTATTTCTGACGCTTACGAC_CTTGTTGCCGGTATTACTCGTGGTGCTAGTACCTAT_GCTGGTGTTCAGAACTGGGACTACCTGGACTACGACCTTTTC	1	0.000208424
ACTATTTCTGACGCTTACGAC_CTTGTTGCCGGTATTAATTACGGTAGTAATACCAAT_GCTCTGGAAGTTTTCTCTGGTTACGACGACTCTTACCTTGAA	1	0.000208424
ACTATTTCTGACGCTTACGAC_CTTGTTGCCGCTATTAGTTCTGGTAGTAGTACCTAT_GCTCTGAACGCTTCTTGGCGTCATCATTAC	1	0.000208424
ACTATTTCTGACGCTTACGAC_CTTGTTGCCGCTATTACTTCTGGTGCTAATACCAAT_GTTACTACCTGGGTTACTACTACCTTGCT	1	0.000208424
ACTATTTCTGACGCTTACGAC_CTTGTTGCCGCTATTACTTACGGTGGTAGTACCAAT_GTTGACTGGTACGCTATCGTTCGTTCTCAGTGGGACTACTTTTAC	1	0.000208424
ACTATTTCTGACGCTTACGAC_CTTGTTGCCGCTATAGATGCTGGTAGTATTACCAAT_GCTTACCAGGTTTACACTGGTGACCTTTAC	1	0.000208424
ACTATTTCTGACGCTTACGAC_CTTGTTGCCACTATTGGTTACGGTACTACTACCAAT_GTTCAGTACCTGGTTATCAAATGGGCTGGTGTTCAGCATTCT	1	0.000208424
ACTATTTCTGACGCTTACGAC_CTTGTTGCCACTATTGATGGTGGTGGTAATACCTAT_GCTCTGTCTGACGGTTGGGACATCCATTAC	1	0.000208424
ACTATTTCTGACGCTTACGAC_CTCGTTGCCGCTATTAATGGTGGTACTACTACCAAT_GTTTCCTGGCTGGTGGTTACTACCATCGT	1	0.000208424
ACTATTTCTGACGCTTACGAC_CATGTTGCCGCTATTAATGGTGGTACTACTACCAAT_GTTTCCTGGCTGGTGGTTACTACCATCGT	1	0.000208424
ACTATTTCTGACGCTTACGAA_TTTGTTGCCGGTATTGATGGTGGTGCTACTACCAAT_GCTAACGTTTACAACCAGCCGGACCGTACTAAATGGTACTTTACT	1	0.000208424
ACTATTTCTGACGCTTACGAA_TTTGTTGCCACTATTGCTATCGGTGGTATTACCAAT_GCTACTGACTCTACTGACTACCATCGT	1	0.000208424
ACTATTTCTGACGCTTACGAA_CTTGTTGCCACTATTACTACTGGTAGTATTACCTATT_GCTTACACTAACGTTCCGCCGTACCAGAACTCTCTTTTGCT	1	0.000208424
ACTATTTCTGACGCTTACCGT_CTTGTTGCCGCTATTGGTAAAGGTGCTAATACCAAT_GTTTCTACCATGCT	1	0.000208424
ACTATTTCTGACGCTTACC_TTTGTTGCCAGTATTGGTTCTGGTGCTACTACCTAT_TTTACTACTACGTTTACTACGGTTTTCGT	1	0.000208424
ACTATTTCTGACGCTTACCTG_TTTGTTGCCGGTATTGATCTGGGTGCTAGTACCAAT_GTTCCGTACCCGAACTGGTACTTCTATTCT	1	0.000208424
ACTATTTCTGACGCTTACCTG_CTTGTTGCCGGTATTAATCAGGGTAGTATTACCAAT_GTTGTTGACAAAGGTTCTGACGACCATGTT	1	0.000208424
ACTATTTCTGACGCTTACGAA_CTTGTTGCCGCTATTGCTGCTGGTACTAGTACCTAT_GTTGAATCTGGTATCGCTGACCTGCATCAG	1	0.000208424
ACTATTTCTGACGCTTACGCT_GTTGTTGCCAGTATTGCTTACGGTGCTAATACCAAT_GCTTACGACGATGTTGCTGACCATGGTAACTACCCGCATTTC	1	0.000208424
ACTATTTCTGACGCTTACGCT_CTTGTTGCCGGTATTGATAACGGTACTACTACCTAT_GCTACTCAGTACTGGATCGACCAGGAAGTTTACGACCTTGAC	1	0.000208424
ACTATTTCTGACGCTTACATC_TTTGTTGCCGCTATTGGTGACGGTAGTAGTACCAAT_GTTGCTAACCAGGACTACGTTTGGTATCGT	1	0.000208424
ACTATTTCTGACGCTTACATC_TTTGTTGCCGCTATTGGTCCGGGTAGTATTACCAAT_GCTTACGACTTCTACCATGCTGAATTTGAC	1	0.000208424
ACTATTTCTGACGCTTACATC_TTTGTTGCCGCTATTAGTGAAGGTGCTAATACCTAT_GTTTACGGTTGTTGACGACGAGACTTTGAA	1	0.000208424
ACTATTTCTGACGCTTACATC_TTTGTTGCCGCTATTAGTCTGGGTACTAGTACCAAT_GTTAACTACGCTGACTCTGCTTACTATCGT	1	0.000208424
ACTATTTCTGACGCTTACATC_TTTGTTGCCAGTATTAATGAAGGTGGTAGTACCAAT_GCTTCTTACTGGGAAGTTAACCGTTTCCTGGTTGTTCATGCT	1	0.000208424
ACTATTTCTGACGCTTACATC_TTTGTTGCCACTATTGGTCAGGGTACTACTACCAAT_GCTGGTAACGACTACAACGACTCTTATTTC	1	0.000208424
ACTATTTCTGACGCTTACATC_TTTGTTGCCACTATTAGTGTTGGTAGTAGTACCAAT_GCTGGTGACCCGGTTTACGACCCGCATGAC	1	0.000208424
ACTATTTCTGACGCTTACATC_TTGTTGCCGGTATTGCTGCTGGTACTAATACCAAT_GTTCGTGCTGCTGTTTCGCTTGGTACTACCGTCATTGG	1	0.000208424
ACTATTTCTGACGCTTACATC_CTTGTTGCCGGTATTGCTCGTGGTACTAGTACCTAT_GCTTACGACGTTTTCGACGAACATTTTGCT	1	0.000208424
ACTATTTCTGACGCTTACATC_CTTGTTGCCGGTATTAGTCCGGGTGCTAGTACCAAT_GTTGGTCTGTACGAAAACTCTTGGTTCTACTTCGCTTATGAC	1	0.000208424
ACTATTTCTGACGCTTACATC_CTTGTTGCCACTATTGATAACGGTGCTAGTACCAAT_GCCGCTCTGTTCTACGGTCGTATTCGTGCTTACCTGCATTCT	1	0.000208424
ACTATTTCTGACGCTTACACT_TTTGTTGCCGGTATTGCTTACGGTGCTAGTACCAAT_GTTGACGACTACCTGTACTACGACCTTGGT	1	0.000208424
ACTATTTCTGACGCTTACACT_TTTGTTGCCGGTATTGCTACTGGTGCTACTACCAAT_GGTGGTCGTACTTGGACTATCGACCATGGT	1	0.000208424
ACTATTTCTGACGCTTACACT_TTTGTTGCCGCTATTAATCTGGGTGCTACTACCAAT_GCTGGTGACGGTTACTACGTTCAGGGTCTGGTTGCTCTTCGT	1	0.000208424
ACTATTTCTGACGCTTACCGT_CTTGTTGCCGCTATTAGTGACGGTGCTATTACCAAT_GTTGACGACGTTTTCTACTACGACTCTCGTAAATGGCTTGTT	1	0.000208424
ACTATTTCTGACGCTTACACT_TTTGTTGCCAGTATTGATGCTGGTAGTACTACCTAT_GTTCCGGACGACGACGCTACTGCTCTTGCT	1	0.000208424
ACTATTTCTGACGCTTACACT_TTTGTTGCCAGTATTGATCGTGGTAGTACCAAT_GTTCTTACGACGACTCTTACGCTTTTGTT	1	0.000208424
ACTATTTCTGACGCTTACACT_TTTGTTGCCGCTATTACTCTGGGTACTACTACCAAT_GCTTCTTACGGTGCTCGTTGGTACTCTGTTTACCGTTTTCAG	1	0.000208424
ACTATTTCTGACGCTTACGCT_CTTGTTGTCGGTATTGCTACTGGTACTAGTACCAAT_GTTTACTTCGACACTGGTGAATGGGACTACGGTCAGTATGGT	1	0.000208424
ACTATTTCTGACGCTTACACT_CTTGTTGCCGCTATTAGTCCGGGTACTAATACCTAT_GTTTACGCTTCTGGTTACGACTACTTTTCT	1	0.000208424
ACTATTTCTGACGCTTACCGT_CTTGTTGCCGGTATTGATGGTGGTGGTAGTACCAAT_GCTTACCTGGACAAATCTCCGGACCATCCG	1	0.000208424
ACTATTTCTGACGCTTACGCT_CTTGTTGCCGGTATTAGTCCGGGTGCTACTACCAAT_GTTGGTATCGACTGGCTGCGTTACTACCTGCCGGTTCTTTCT	1	0.000208424
ACTATTTCTGACGCTTACGCT_CTTGTTGCCGGTATTAATTCTGGTGGTATTACCAAT_G	1	0.000208424
ACTATTTCTGACGCTTACGCT_CTTGTTGCCAGTATTGATTCTGTACTATTACCAAT_GTTCAGGGTGACTACCTGGCTGTTCTGCCGCGTCCGCATCAT	1	0.000208424
ACTATTTCTGACGCTTACGCT_CTTGTTGCCAGTATTACTCGTGGTAGTAATACCAAT_GCTTACAACATCACTCTGCAGTCTGCTATCACTAACTATTAC	1	0.000208424
ACTATTTCTGACGCTTACGCT_CTTGTTGCCACTATTGGTCATGGTACTATTACCTAT_GCTTGGTACCTGGACAACGGTCCGTTTGAA	1	0.000208424
ACTATTTCTGACGCTTACGCT_CTTGTTGCCACTATTGATCCGGGTGCTAATACCAAT_GTTGACTACTCTGGTCGTTACACTTACATCTGGTTCTTTGAC	1	0.000208424
ACTATTTCTGACGCTTACGCT_CTTGTTGCCACTATTACTTACGGTAGTATTACCAAT_GCTCTGGTTTACGTTCATTACTCTCTTCCG	1	0.000208424
ACTATTTCTGACGCTTACGCT_CTTGTTGCCACTATTAATTACGGTAGTAGTACCAAT_GTTTACCTGGCTTCTTACGACGGTAACCAGGACCGTTATTAC	1	0.000208424
ACTATTTCTGACGCTTACGAC_TTTGTTGCCGGTATTGATCAGGGTAGTACTACCAAT_GCTTACGCTCATCCGGCTTACCATCTGCGTTGGGAATATAAC	1	0.000208424
ACTATTTCTGACGCTTACGAC_TTTGTTGCCGGTATTAGTCCGGGTGGTAATACCAAT_GTTGACGCTTGGTGGGACGACTCTATCGCTCGTAAATCTTATCTG	1	0.000208424
ACTATTTCTGACGCTTACGAC_TTTGTTGCCGCTATTGCTTACGGTACTACTACCTAT_GTTGGTCCGCTGGGTGGTTCTGACCATTAC	1	0.000208424
ACTATTTCTGACGCTTACGAC_TTTGTTGCCGCTATTAATTGGGGTACTACTACCAAT_GTTTACGACCGTGCTGGTAAAGAAGGTGTTAACGGTCATAAC	1	0.000208424
ACTATTTCTGACGCTTACGAC_TTTGTTGCCGCTATTAATTACGGTAGTAATACCAAT_GCTGTTACTATCGTTTCTCAGGGTGACACTTACTACCATCCG	1	0.000208424
ACTATTTCTGACGCTTACGAC_TTTGTTGCCGCAATTACTGCTGGTAGTAGTACCAAT_GTTTGGTACGTTTACTACTCTTCTCATTCT	1	0.000208424
ACTATTTCTGACGCTTACGAC_TTTGTTGCCAGTATTGCTGACGGTGCTAGTACCTAT_GTTGTTTACGAACGTTGGTTCTACCTTGTT	1	0.000208424
ACTATTTCTGACGCTTACGAC_TTTGTTGCCACTATTGCTGTTGGTGGTACTACCAAT_GTTCGTTACTGGGTTTACTCTTCTGACTACGACCGTTTTGGT	1	0.000208424
ACTATTTCTGACGCTTACGAC_TTTGTTGCCACTATTAGTATCGGTGGTATTACCTAT_GCTGGTCAGTCTCAGCCGTACTGGTCTCCGACTTTTGGT	1	0.000208424
ACTATTTCTGACGCTTACCGT_CTTGTTGCCGCTATTAGTGTTGGTGGTAGTACCAAT_GTTTACGACGGTATCTCTCGTACTCTTTAC	1	0.000208424
ACTATTTCTGACGCTTACACT_TTTGTTGCCAGTATTAATTGGGGTAGTAATACCAAT_GCTCCGGGTGTTGGTTCGGTGTTCATATC	1	0.000208424
ACTATTTCTGACGCTGTTACT_CTTGTTGCCGGTATTGATTACGGTAGTAATACCTAT_GCTAACAACTTCGTTAACGCTTACTTTTTC	1	0.000208424
ACTATTTCTGACGCTTACACCT_CTTGTTGCCAGTATTGATCTGGGTAAGTACCAAT_GTTTACCCGCGTCTGGGTGTTCTGGAATACGTTGGTCTTTCT	1	0.000208424
ACTATTTCTGACGCTGTTCTG_TTTGTTGCCAGTATTGCTGCTGGTGGTATTACCTAT_GTTCTGCCGTACCTGGCTTTCTACCGTTACGCTTACTATCAT	1	0.000208424
ACTATTTCTGACGCTGTTCTG_CTTGTTGCCGGTATTGGTAACGGTGCTAGTACCTAT_GCTGACTTCGAATACGTTAAATACCTTGCT	1	0.000208424
ACTATTTCTGACGCTGTTCGT_TTTGTTGCCGCTATTACTGGTGGTAGTACCTAT_GTTACCTTTCGACCCGCATACTTACTATTCT	1	0.000208424
ACTATTTCTGACGCTGTTCGT_TTTGTTGCCAGTATTAATTACGGTACTATTACCAAT_GTTTCTTACCCGGGTATCTCTTATACT	1	0.000208424
ACTATTTCTGACGCTGTTCGT_TATGTTGCCGGTATTGCTTACGGTGGTAATACCTAT_GTTTGGGTTGTTGTTATCACTTACCAGGGTTACGTTCATTCT	1	0.000208424
ACTATTTCTGACGCTGTTCGT_CTTGTTGCCGCTATTGGTATCGGTAGTACTACCAAT_GCTGACGTTTCTCCGGAACTGTCTTACTATGGT	1	0.000208424
ACTATTTCTGACGCTGTTCGT_CTTGTTGCCGCTATTGGTATCGGGAGGACTACCAAT_GCTGACGTTTCTCCGGAACTGTCTTACTATGGT	1	0.000208424
ACTATTTCTGACGCTGTTCGT_CTTGTTGCCGCTATTGCTGTTGGTGGTATTACCAAT_GTTTACACTGTTGGTAACGTTACTCTTGAC	1	0.000208424
ACTATTTCTGACGCTGTTCGT_CTTGTTGCCAGTATTGCTCGTGGTGGTATTACCTAT_GTTTGGTACCCGTGACTGGCCGACTCATGAA	1	0.000208424
ACTATTTCTGACGCTGTTCGT_CTTGTTGCCAGTATTGATCGTGGTGCTAATACCTAT_GCTCGTCCGTACACTCAGACTATCCGTAACCCGGGTTATTAC	1	0.000208424
ACTATTTCTGACGCTGTTCGT_CTTGTTGCCAGTATTAATCCGGGTGCTAATACCAAT_GTTGAAACTGCTCAGGTTTACGGTCATCGT	1	0.000208424
ACTATTTCTGACGCTGTTCGT_CTTGTTGCCACTATTGGTGCTGGTGGTAGTACCAAT_GCTGGTGTTTACACTTACTACTCTTACACTGTTCATTTTGGT	1	0.000208424
ACTATTTCTGACGCTGTTCGT_CTTGTTGCCACTATTGATGGTGGTAGTATTACCTAT_GCTGGTCATGCTCCGTCTACTATCTACGACGCTTGGTATCGT	1	0.000208424
ACTATTTCTGACGCTGTTCCG_CTTGTTGCCAGTATTAATGGTGGTACTACTACCTAT_GCGTTCTGTCTACTGGTATCGGTTGGCGTTCTTTCCTTGTT	1	0.000208424
ACTATTTCTGACGCTGTTGTT_CTTGTTGCCGGTATTAGTCCGGGTAGTAGTACCTAT_GGTTGAAGGTGAACATGGTATCGGTCATGCT	1	0.000208424
ACTATTTCTGACGCTGTTCCG_CTTGTTGCCACTATTAATGTTGGTGCTACTACCTAT_GTTCAGGACGCTCATTACGCTGCTTTTGAC	1	0.000208424
ACTATTTCTGACGCTGTTCAT_TTTGTTGCCGCTATTGGTTACGGTACTAGTACCTAT_GCTCTGGACGCTAAAGACCGTTCTTTTCAG	1	0.000208424
ACTATTTCTGACGCTGTTCCG_TTTGTTGCCACTATTAGTGTTGGTACTAATACCTAT_GCTGACGTTGACATCTACCTGGCTTATTAC	1	0.000208424
ACTATTTCTGACGCTGTTCAT_CTTGTTGCCAGTATTACTTACGGTACTAATACCTAT_GTTGACACTACTAACTTCCCGGAAGCTCTGATCCCTCATCAG	1	0.000208424
ACTATTTCTGACGCTTACACT_CTTGTTGCCAGTATTAATTCTGGTACTAATACCTAT_GTTGTTAAAGTTGTTCTGTACGACCTTAAA	1	0.000208424
ACTATTTCTGACGCTGTTTAC_CTTGTTGCCACTATTACTGGTGGTGGTGAGTAATACCTAT_GCTCTGACTTACTTCACTACTAAACATCTG	1	0.000208424
ACTATTTCTGACGCTTACAAA_TTTGTTGCCAGTATTGATCTGGGTAGTAATACCAAT_GTTATCGTTACTAACGTTCCGACTTCTACCTGCTTTAC	1	0.000208424
ACTATTTCTGACGCTTACAAA_TTTGTTGCCACTATTGGTCTGGGTGCTAATACCAAT_GCTCGTCTGGAACTGGACGCTTACCATGTT	1	0.000208424
ACTATTTCTGACGCTTACAAA_TTTGTTGCCACTATTGCTTTCGGTAGTAACCAAT_GCTTCTCTGCTCTGAACTACGACCATACT	1	0.000208424
ACTATTTCTGACGCTTACAAA_CTTGTTGCCGGTATTAATTGGGGTGGTACTACCAAT_GCTTACGACTACGCTTACGACGACTTTGAA	1	0.000208424
ACTATTTCTGACGCTTACAAA_CTTGTTGCCGCTATTGATAACGGTAGTACTACCAAT_GCTTACTCTTCCCGGTTAACTACCGGTCTGACTTCTTATTTC	1	0.000208424
ACTATTTCTGACGCTTACAAA_CTTGTTGCCAGTATTAATCGTGGTGCTAGTACCAAT_GTTGAATCTTACTACTGGCTGGACCATGGTCCGCTGTTTGGT	1	0.000208424
ACTATTTCTGACGCTGTTTTC_TTTGTTGCCACTATTGATAACGGTAGTAGTACCAAT_GTTGGTCATGCTTCTACTCTGTTTACT	1	0.000208424
ACTATTTCTGACGCTGTTTTC_TTTGTTGCCACTATTAATTCTGGTGGTAGTACCTAT_GTTTACTACTACAACGACAAATACTATCCG	1	0.000208424
ACTATTTCTGACGCTGTTTTC_CTTGTTGCCAGTATTGCTGCTGGTGCTAGTACCAAT_GTTGCTTCTTCTGACATCAAAGGTTTTTAC	1	0.000208424
ACTATTTCTGACGCTGTTTTC_CTTGTTGCCAGTATTACTGGTGGTGCTAGTACCTAT_GTTGTTTGGGGTGACAACGACGCTTATATC	1	0.000208424
ACTATTTCTGACGCTGTTTTC_CTTGATGCCAGTATTGCTTCTGGTACTACTACCTAT_GCTACTGCTCGTCGTCTGAACACTTTCCG	1	0.000208424
ACTATTTCTGACGCTGTTTGG_CTTGTTGCCGCTATTGCTGACGGTGCTACTACCTAT_GCTCAGACTGTTGTTTACCTGGCTTATCGT	1	0.000208424
ACTATTTCTGACGCTGTTTGG_CTTGTTGCCACTATTGATACTGGTACTACTACCAAT_GCTTGGGAACCGATCTACTGGCTGCCGAACCGTACTTTGGT	1	0.000208424
ACTATTTCTGACGCTGTTTC_CTTGTTGTTATTACCTAT_GTTTGGACTGAAACTACTTACGAACATGCT	1	0.000208424
ACTATTTCTGACGCTGTTTCT_TTTGTTGCCGGTATTGCTCGTGGTAGTACTACCAAT_GCTCCGGGTTACGGTGCTCCGTCTACGCTATCTCTCTTGAA	1	0.000208424
ACTATTTCTGACGCTGTTTCT_TTTGTTGCCGGTATTAGTGTTGGTGCTACTACCAAT_GTTTACGACCCGGGTTACGTTGAACTGTCTTACTACTATTCT	1	0.000208424
ACTATTTCTGACGCTGTTTCT_TTTGTTGCCGCTATTGCTCTGGGTAGTAATACCAAT_GCTGGTACTTACGGTGACGCTGACTTCTACTTCCACTCTTGTT	1	0.000208424
ACTATTTCTGACGCTGTTGTT_CTTGTTGCCGGTATTGATGAAGGTGGTAATACCAAT_GTTGGTACTCTGCGTCCGTTCCTGCATGCT	1	0.000208424
ACTATTTCTGACGCTTACACT_CTTGTTGCCAGTATTGCTTACGGTGCTATACCTAT_GCTGGTCAGGTTCCGTACGGTTCTCATACT	1	0.000208424
ACTATTTCTGACGCTGTTCAT_CTTGATGCCGGTATTGGTGACGGTACTAGTACCTAT_GCTCGTGGTTCTGACCGTTCTCTGCATCTG	1	0.000208424
ACTATTTCTGACGCTGTTCAG_TTTGTTGCCGGTATTGATAACGGTACTACTACCAAT_GCTTCTTACCTGTACCGTTGGGGTCATACT	1	0.000208424
ACTATTTCTGACGCTGTTGCT_TTTGTTGCCAGTATTGATTCTGGTGCTAGTACCAAT_GCTCTGTTCACTTCTTTCACTCCGTATGAC	1	0.000208424
ACTATTTCTGACGCTGTTGCT_CTTGTTGCCGGTATTGGTGGTGGTACTAGTACCAAT_GTTGGTACTTCTTACTCTCCGACTGGTACTCTGCGTTATTAC	1	0.000208424
ACTATTTCTGACGCTGTTGCT_CTGTTGCCGGTATTAGTTCTGGTGCTAATACCTAT_GCTCGTTACCATGACGGTATCGGTCATTAC	1	0.000208424
ACTATTTCTGACGCTGTTGAC_TTTGTTGCCGGTATTGGTCGTGGTGGTACTACCAAT_GTTGACGTTGGTCCGACTATCGAACATGGTTCTACTCATATC	1	0.000208424
ACTATTTCTGACGCTGTTGAC_TTTGTTGCCGCTATTACTTTCGGTGCTAATACCAAT_GCTTCTGGTACTCTGGACGCTTACCGTTACGACTCTTTTGGT	1	0.000208424
ACTATTTCTGACGCTGTTGAC_TTTGTTGCCGCTATTACTTCTGGTGCTAATACCAAT_GTTAACTACTCTTGGGACAACCTGTATCAG	1	0.000208424
ACTATTTCTGACGCTGTTGAC_TTTGTTGCCACTATTAGTGACGGTGGTAGTACCAAT_GTTTCTGAATCTGCTACTGCTTACGACGACGTTGACCATTAC	1	0.000208424
ACTATTTCTGACGCTGTTGAC_TTTGTTGCCACTATTACTGGTGGTGCTATTACCTAT_GCTTACGGTGAAAACGACACTTACTATTAC	1	0.000208424
ACTATTTCTGACGCTGTTGAC_TTTGTTGCCACTATTACTGAAGGTGGTAATACCAAT_GCTCGTTCTGTTTTCGACGACGCTTATTAC	1	0.000208424
ACTATTTCTGACGCTGTTGAC_CTTGTTGCCGGTATTGGTCCGGGTGCTACTACCAAT_GCTTACCCGATCGTTACTGGTTACGCTCCGACTTACTTTACT	1	0.000208424
ACTATTTCTGACGCTGTTGAC_CTTGTTGCCGGTATTAATGCTGGTACTAGTACCAAT_GTTGGTTACCGTGTTTACTACCGTCATCCG	1	0.000208424
ACTATTTCTGACGCTGTTGAC_CTTGTTGCCGCTATTGGTGCTGGTGGGAATACCTAT_GTTGAATCTATCGGTTACGTTCCGTACTACAACAACCTTACT	1	0.000208424
ACTATTTCTGACGCTGTTGAC_CTTGTTGCCGCTATTGGTGAAGGTGGTACTACCTAT_GTTTGGCATGCTAACTACATCTCTCATGAC	1	0.000208424
ACTATTTCTGACGCTGTTGAC_CTTGTTGCCGCTATTACTCTGGGTGACTAATACCTAT_GTTTTCTACTACTACTCTATCGTTGGTTACTTCTCTTATTAC	1	0.000208424
ACTATTTCTGACGCTGTTGAC_CTTGTTGCCAGTATTGATGACGGTAGTAGTACCTAT_GCTTGGCGTGAAGGTGGTCCGCTGCATGAC	1	0.000208424
ACTATTTCTGACGCTGTTGAC_CTTGTTGCCAGTATTGATGACGGTACTAATACCTAT_GTTGGTGACTACGACGTTGGTAACCTTGTT	1	0.000208424
ACTATTTCTGACGCTGTTGAC_CTTGTTGCCACTATTGGTGCTGGTACTACTACCAAT_GCTTACGGTCCGGCTGTTGCTCCGAACTTCCTGTACCTTCCG	1	0.000208424
ACTATTTCTGACGCTGTTGCT_TTTGTTGCCAGTATTGGTGTTGGTAGTACTACCAAT_GCTACTTGGCTGCAGGACGTTTACTTTTAC	1	0.000208424
ACTATTTCTGACGCTGTTCAG_TTTGTTGCCGGTATTTCTCTGTGTGCTAATACCTAT_GCTGACGGTTACGCTGAATACCAGCATGAC	1	0.000208424
ACTATTTCTGACGCTGTTGCT_TTTGTTGCCGGTATTGGTGCTGGTACTACTACCTAT_GCTACTTACGGTATCTCTTCTCCGGACTGGTACAACTATTCT	1	0.000208424
ACTATTTCTGACGCTGTTGGT_TTTGTTGCCACTATTAGTTTCGGTGGTATTACCTAT_GCTTTCCCGGGTATCCGTTACTCTATCCTGCCGGGTCATCCG	1	0.000208424
ACTATTTCTGACGCTGTTCAG_TTTGTTGCCGGTATTAGTGGTGGTGGTACTACCTAT_GTTTACTACGAAACTCCGGGTAAAGCTGTTGGTCATCATTAC	1	0.000208424
ACTATTTCTGACGCTGTTCAG_TTTGTTGCCGCTATTGCTGGTGCTACTACCTAT_GTTGTTAACAACTCTCGTGACATCTATACT	1	0.000208424
ACTATTTCTGACGCTGTTCAG_CTTGTTGCCGGTATTAATTACGGTACTAATACCTAT_GTGACCATCAGG	1	0.000208424
ACTATTTCTGACGCTGTTATC_TTTGTTGCCGGTATTGGTCGTGGTGCTAGTACCAAT_GCTTTCGGTTTCGACTCTGACTCTGTTTTCGACTGGTATGAC	1	0.000208424
ACTATTTCTGACGCTGTTATC_TTTGTTGCCAGTATTAATTACGGTGGTAATACCAAT_GTTGACACTTCTGTTTGGTCTCGTCATCCG	1	0.000208424
ACTATTTCTGACGCTGTTATC_CTTGTTGCCGCTATTGATTCTGGTAGTAATACCAAT_GCTCTGGACCCGGACGGTGCTCGTTACTACCCGCGTCATTAC	1	0.000208424
ACTATTTCTGACGCTGTTATC_CTTGTTGCCACTATTAGTTATGGTAGTAGTACCTAT_GTTGCTGGTTGGAAAGTTTACGACCATGAC	1	0.000208424
ACTATTTCTGACGCTGTTCTG_TTTGTTGCCGCTATTGATGACGGTGCTATTACCAAT_GTTTACGGTTACGATCGTGACGGTTATGCT	1	0.000208424
ACTATTTCTGACGCTGTTCTG_TTTGTTGCCGGTATTAGTCTGGGTGGTACTACCTAT_GCTTCTCTGCATTACGTTGGTGGTGACGTTTACTCTCATTCT	1	0.000208424
ACTATTTCTGACGCTGTTGAA_TTTGTTGCCACTATTGATAACGGTACTATTACCTAT_GTTTGGGCTAACGACGACTCTCTGGACCTGCAGGGTCATACT	1	0.000208424
ACTATTTCTGACGCTGTTGAA_TTTGTTGCCACTATTGATAACGGTACTATTACCTAT_GTTTGGGCTAACGACTACTCTCTGGACCTGCAGGGTCATACT	1	0.000208424
ACTATTTCTGACGCTGTTGTT_CTTGTTGCCAGTATTACTGACGGTGGTATTACCTAT_GCTTCTGGTTACTTCGACTCTCTTCTG	1	0.000208424
ACTATTTCTGACGCTGTTGTT_CTTGTTGCCACTATTGATTACGGTGCTACTACCTAT_GTTTACTACCGTCCGGGTGCTTGTCTTGGT	1	0.000208424
ACTATTTCTGACGCTGTTGGT_TTTGTTGCCGCTATTGTATCGGTGCTAGTACCTAT_GTTTCTGCTTACTACTGGACTGGTCTTTAC	1	0.000208424
ACTATTTCTGACGCTGTTGGT_TTTGTTGCCGCTATTACTTCTGGTGCTAGTACCAAT_GTTGTTTCTTACGAATGGGCTAAACATTAC	1	0.000208424
ACTATTTCTGACGCTGTTGGT_TTTGTTGCCAGTATTGATGTTGGTACTAGTACCTAT_GTTCCGTTCGCTCTGGCTGCTGCCGCTATCGCTGCTTTTTAC	1	0.000208424
ACTATTTCTGACGCTGTTGGT_TTTGTTGCCACTATTGATCCGGGTACTACTACCAAT_GTTCGTCGTCTGAAATACTACTCTTACGCTGAACGTCATTC	1	0.000208424
ACTATTTCTGACGCTGTTGGT_TTTGTTGCCACTATTACTACTGGTACTATTACCTAT_GCTTGGTACGACGCTCGTGACTACCTTTCT	1	0.000208424
ACTATTTCTGACGCTTACAAC_CTTGTTGCCAGTATTGGTACTGGTACTACTACCAAT_GCTCTGGCTGGTAACACTTACCGTGACGCTGGTCGTCATTAC	1	0.000208424
ACTATTTCTGACGCTTACACT_TTTGTTGCCACTATTGGTTACGGTAGTAATACCTAT_GTTCCGGGTGGTGGTTACTACTCTGTTCAAATACCGTTTTACT	1	0.000208424
ACTATTTCTGACGCTTACACT_TTTGTTGCCACTATTGCTATCGGTAGTAGTACCAAT_GCTTTCTACTCTTACCGTCGTGAACTTGGT	1	0.000208424
ACTATTTCTGACGCTGCTGAC_CTTGTTGCCACTATTGGTACTTACGGTGCTAGTACCTAT_GTTGACACTGTTCCGGGTGACGGTTCTCAGCAGTACCATTAC	1	0.000208424
ACTATTTCTGACGCTGCTGAA_TTTGTTGCCGCTATTGGTCGTGGTGGTATTACCAAT_GCTCGTCCGATCCGTTCTGGTGGTTCTTTCCCGACTTATGAA	1	0.000208424
ACTATTTCTGACGCTGCTGAA_CTTGTTGCCAGTATTACTCGTGGTGCTAGTACCTAT_GTTACTCATGGTTCTCATCTGTACTCTTCTCTGTACCATACT	1	0.000208424
ACTATTTCTGACGCTGCTGAA_CTTGTTGCCAGTATTACTAAAGGTGCTACTACCTAT_GCTTACGCTACCTGCTCAGACTTACCAGCCGACTGAACTTGGT	1	0.000208424
ACTATTTCTGACGCTGCTCTG_CTTGTTGCGGTATTAATTACGGTGGTACTACCAAT_GTTTACACTCGTTCTTGGTCTTGGATCTACCCGATCTATCCG	1	0.000208424
ACTATTTCTGACGCTGCTCTG_CTTGTTGCCGGTATTGATGAAGGTAGTATTACCAAT_GCTTCTGGTCGTTACCGTAACTCTTATCAT	1	0.000208424
ACTATTTCTGACGCTGCTCGT_TTTGTTGCCGGTATTGGTTGGGGTGCTAATACCTAT_GCTCCGGACTGGTACCGTCTGGACTACACTTGGGACCATCCG	1	0.000208424
ACTATTTCTGACGCTGCTCGT_TTTGTTGCCGCTATTGGTTACGGTAGTAGTACCAAT_GTACACTCGTTTCTCTCTGTCTTATGAC	1	0.000208424
ACTATTTCTGACGCTGCTCGT_TTTGTTGCCGCTATTAGTTACGGTAGTAGTACCAAT_GTACACTCGTTTCTCTCTGTCTTATGAC	1	0.000208424
ACTATTTCTGACGCTGCTCGT_CTTGTTGCCAGTATTGCTTACGGTAGTAATACCTAT_GTTCCGCAGCCGGCTCTGTCTACTCTGTCTCCGCCGTTTGAC	1	0.000208424
ACTATTTCTGACGCTGCTCCG_TTTGTTGCCGGTATTGATGCTGGTACTAGTACCAAT_GTTGTTTTCTCTTACGGTGCTTCTGTTTGGACGACCATGGT	1	0.000208424
ACTATTTCTGACGCTGCTCCG_TTTGTTGCCAGTATTACTCAGGGTGCTACTACCAAT_GCTTCTCTGTACGTTTTCAACTCTTTTTC	1	0.000208424
ACTATTTCTGACGCTGCTCCG_TTTGTTGCCAGTATTAATGGTGGTAGTAGTACCTAT_GCTTGGTCTCGTTACGTTTACCTGTATCAT	1	0.000208424
ACTATTTCTGACGCTGCTCAT_TTTGTTGCCGCTATTAGTTACGGTACTATTACCAAT_GTTTACGACGAAGGTTACGCTCAGCATGCT	1	0.000208424
ACTATTTCTGACGCTGCTGGT_TTTGTTGCCAGTATTGATTACGGTACTACTACCTAT_GTTGACTCTCTGCGTTACTACTCTTCGACTTCCAGCTTGGT	1	0.000208424
ACTATTTCTGACGCTGCTCAT_CTTGTTGCCACTATTAGTTTCGGTACTAGTACCTAT_GTTGTTACTGACACTCAGCGTTACCATCAG	1	0.000208424
ACTATTTCTGACGCTGCTCAG_TTTGTTGCCGCTATTGATTACGGTGGTAGTACCTAT_GCTTCGCTCGTTACGACACTAACCATGAC	1	0.000208424
ACTATTTCTGACGCTGCTCCG_CTTGTTGCCGCTATTGGTTCTGGTAGTATTACCAAT_GCTCTCATACT	1	0.000208424
ACTATTTCTGACGCTGCTCAG_TTTGTTGCCGCTATTAATGGTGGTAGTATTACCAAT_GCTGGTAACTACACTGAAAACACTCATTAC	1	0.000208424
ACTATTTCTGACGCTGGTACT_TTTGTTGCCGGTATTTGTGTTGGTGGTACTACCAAT_GTTTCTCAGGACTACAACCTGTCTCTGGTTGACCAGTTTGTT	1	0.000208424
ACTATTTCTGACGCTGCTGGT_TTTGTTGCCGCTATTGATATCGGTAGTACTACCAAT_GTTTACGGTCGTAACCCGTACGACCATTCTAACACTTTTTTC	1	0.000208424
ACTATTTCTGACGCTGGTAAC_TTTGTTGCCGGTATTGCTCGTGGTAGTATTACCAAT_GTTTACCCGCCGCAGCATGACTACCCGGACTACTACCCTTACT	1	0.000208424
ACTATTTCTGACGCTGGTAAC_TTTGTTGCCACTATTAATCTGGGTGGTAGTACCAAT_GCTTTCTACCGTGCTGCTGTTTACCATGCT	1	0.000208424
ACTATTTCTGACGCTGGTAAC_CTTGTTGCCGCTATTGATTTCGGTAGTACTACCTAT_GTTGCTGACTACGACGAGAAACTTTTGAC	1	0.000208424
ACTATTTCTGACGCTGGTAAC_CTTGTTGCCGCTATTGATTACGGTACTACTACCAAT_GCTCTGTACACTTACAACTGGGTTTATGCT	1	0.000208424
ACTATTTCTGACGCTGGTAAC_CTTGTTGCCGCTATTGATATCGGTGGTATTACCAAT_GCTGGTTTCGACGGTTCTGACTGGTATGCT	1	0.000208424
ACTATTTCTGACGCTGGTAAC_CTTGTTGCCGCTATTAATCCGGGTACTATTACCAAT_GTTGAAGTTCTGGACGCTTACACTCTTAAC	1	0.000208424
ACTATTTCTGACGCTGGTAAC_CTTGTTGCCAGTATTACTCGTGGTAGTAGTACCAAT_GTTCTGGAAGACGACGACGACTACCTTATC	1	0.000208424
ACTATTTCTGACGCTGGTAAC_CTTGTTGCCACTATTAGTACTGGTAGTAATACCTAT_GCTGTTTACCTGGCTAAACCGCTACT	1	0.000208424
ACTATTTCTGACGCTGGTAAC_CTTGTTGCCACTATTACTGTTGGTAGTAATACCAAT_GTTCCGTACCATGACCAGGTTTACCATCCT	1	0.000208424
ACTATTTCTGACGCTGGTAAA_TTTGTTGCCACTATTGATCTGGGTACTAATACCAAT_GCTGTTATCGACCGTGCTCAGTCTTCGGTATCGGTTTTTC	1	0.000208424
ACTATTTCTGACGCTGGTAAA_TTGTTGCCAGTATTACTGACGGTACTACTACCAAT_GTGGT	1	0.000208424
ACTATTTCTGACGCTGGCGAC_TTTGTTGCCGCTATTGGTTCTGGTAGTAATACCTAT_GTTTACTCTTACAACGACGTTTCTCATACT	1	0.000208424
ACTATTTCTGACGCTGGCGAA_CTTGTTGCCGCTATTGATAACGGTGCTAATACCTAT_GTTGTTGACGCTGACCTGGTTGTTTACACTGCTTACCTTGAA	1	0.000208424
ACTATTTCTGACGCTGCTTTC_TTTGTTGCCGGTATTGATGCTGGTGCTAGTACCAAT_GTTTTCACTTACCCGCTGTGGCCGTACCGTCCGGTTTATGGT	1	0.000208424
ACTATTTCTGACGCTGCTTTC_CTTGTTGCCGGTATTGGTGACGGTGGTAATACCTAT_GCTCAGATCCAGAACTCACTTTCTATTGG	1	0.000208424
ACTATTTCTGACGCTGCTTTC_CTTGTTGCCGCTATTAGTTACGGTGCTAATACCTAT_GTTTACACTCTGCAGGTTGAAGACTCTCCGACTACTCTTTCT	1	0.000208424
ACTATTTCTGACGCTGCTTTC_CTTGTTGCCACTATTGGTTCTGGTGGTAATACCAAT_GTTCCGCGTGGTGGTAAAGACGGTACTGACCATTCTCATGTT	1	0.000208424
ACTATTTCTGACGCTGCTGGT_TTTGTTGCCGCTATTACTGCTGGTAGTAGTACCAAT_GCTCCGTACGACCCGCGTGTTGACTACGTTACACTCATGAC	1	0.000208424
ACTATTTCTGACGCTGGTACT_CTTGTTGCCACTATTACTTCTGGTAGTAGTACCAAT_GTTGCTATCGTTTCTGCTGGTTGGCTTGTT	1	0.000208424
ACTATTTCTGACGCTGCTCAG_CTTGTTGCCGGTATTGCTCGTGGTAGTAGTACCTAT_GCTATCCGTACTCATGTTCTGAACAAACAGTCTTCTTATCGT	1	0.000208424
ACTATTTCTGACGCTGCTCAG_CTTGTTGCCAGTATTGGTTACGGTACTACTACCAAT_GTTACTGTTAAACTGGTTCATGCTGACTACGAATCTTATTAC	1	0.000208424
ACTATTTCTGACGCTGCTGCT_TTTGTTGCCGGTATTGATCTGGGTGCTACTACCTAT_GCTTTCGAATACTCTTACCGTGACCATGGT	1	0.000208424
ACTATTTCTGACGCTGCTGCT_TTTGTTGCCACTATTAATGTTGGTAGTATTACCTAT_GCTCTGGGTCGTCTGGTTGACACTTTTTCT	1	0.000208424
ACTATTTCTGACGCTGCTGCT_TTTGTTCCGCTATTGCTCGTGGTAGTAGTACCTAT_GTTCTGCCGGTTGGTTACCAGGACTATGAC	1	0.000208424
ACTATTTCTGACGCTGCTGCT_CTTGTTGCCGGTATTACTAAAGGTAGTACTACCAAT_GCTTACGACGACACTTGCTGTTCGTCATCGT	1	0.000208424
ACTATTTCTGACGCTGCTGCT_CTTGTTGCCAGTATTAATCGTGGTGGTAATACCTAT_GTTCCATCTGACCTGGCTACTACTCATTAC	1	0.000208424
ACTATTTCTGACGCTGCTGCT_CTTGTTGCCACTATTGCTCTGGGTGGTAATACCAAT_GCTTTCCGTGCTGACCCGACTACTATCGACGCTTCCTTGAC	1	0.000208424
ACTATTTCTGACGCTGCTGCC_CTTGTTGCCGGTATTACTTTCGGTGCTACTACCAAT_GCTCGTCCGTACTACTCTCTGGGTGACCCGTTCTACCTTGCT	1	0.000208424
ACTATTTCTGACGCTGCTGA_TTTGTTGCCACTATTACTATCGGTACTAATACCTAT_GCTTACTCTGGTTACCTGTACCAGCGTTACTCTCCGCATGCT	1	0.000208424
ACTATTTCTGACGCTGCTGAC_TTTGTTGCCGGTATTAGTATCGGTGGTATTACCAAT_GTTTCTTACCAGTACTACTCTACTCTTCTG	1	0.000208424
ACTATTTCTGACGCTGCTGAC_TTTGTTGCCGCTATTAGTTGGGGTGCTAGTACCTAT_GTTTACTACGGTGACTTCCAGTTCTACTACTACTATTTC	1	0.000208424
ACTATTTCTGACGCTGCTGAC_TTTGTTGCCACTATTGATGCTGGTACTACTACCAAT_GCTGCTGCTGTTCGTGTTGACGTTGCTCGTTATGGT	1	0.000208424
ACTATTTCTGACGCTGCTGAC_CTTGTTGCCGGTATTGGTATCGGTGGTAGTACCAAT_GTTCTGGACGCTGAAGTTTACTACTATGAA	1	0.000208424
ACTATTTCTGACGCTGCTGAC_CTTGTTGCCGGTATTAGTTACGGTGCTAATACCAAT_GCTGTTCAGGCTGGTTACGACCTGCATTAC	1	0.000208424
ACTATTTCTGACGCTGCTGAC_CTTGTTGCCGCTATTGCTTCTGGTGGTAATACCTAT_GCTTGGATCACTGTTTACGGTTACTACTCGTTTGGCTTGTT	1	0.000208424
ACTATTTCTGACGCTGCTGAC_CTTGTTGCCGCTATTAATACTGGTGCTAGTACCAAT_AACTCTAAATCTGTTTCTCATAAA	1	0.000208424
ACTATTTCTGACGCTGCTGAC_CTTGTTGCCAGTATTGCTATCGGTGGTAATACCAAT_GTTGACCATGACGCTCTGTGGGGTCATCAT	1	0.000208424
ACTATTTCTGACGCTGCTGAC_CTTGTTGCCAGTATTGATTACGGTGGTAGTACCAAT_GTTGGTCGTGTTTCTCCGGGTCTGTTTTCT	1	0.000208424
ACTATTTCTGACGCTGCTGGTGGT_TTTGTTGCCGGTATTGATTACGGTAGTAATACCAAT_GTTCAGCGTGACTACGTTTGGGCTCATAAC	1	0.000208424
ACTATTTCTGACGCTGCTCAG_CTTGTTGCCGGTATTGCTCGTGGTAGTAGTACCTAT_GCTATCCGTACTCATGTTCTGAACAAACAGTCTCCTTATCGT	1	0.000208424
ACTATTTCTGACGCTGCTGGT_CTTGTTGCCACTATTAATTACGGTACTAGTACCAAT_GTTTACCATGGTGGTTACCAGCGTCTTTAC	1	0.000208424
ACTATTTCTGACGCTGCTGGT_CTTGTTGCCAGTATTGATATCGGTAGTATTACCAAT_GCTCTGCGGAACCTGGTTATCACTCTGACTTCTGGTCATGAA	1	0.000208424
ACTATTTCTGACGCTGCTCAG_CTTGTTGCCAGTATTAATCATGGTGGTACTACCAAT_GTTAAACTGACTGACTCTGTTGCTCTTGTT	1	0.000208424
ACTATTTCTGACGCTGCTATC_TTTGTTGCCAGTATTAATTACGGTAGTAGTACCAAT_GTTCGTTCTCCGGTTTGGTACGCTGTTATCTACATCCATCGT	1	0.000208424
ACTATTTCTGACGCTGCTATC_TTTGTTGCCACTATTAATGGTGGTAGTATTACCAAT_GCTTACTACATCGCTACTCTGCGTTTTATC	1	0.000208424
ACTATTTCTGACGCTGCTATC_CTTGTTGCCGCTATTAGTTCTGGTGCTAATACCAAT_GCTGTTGTTCTGGGTTTCCCGTCTCTTGCT	1	0.000208424
ACTATTTCTGACGCTGCTATC_CTTGTTGCCGCTATTAGTGACGGTGGTACTACCAAT_GCTTCTGGTGACACTGTTACTTATGACTGGGACAAACATGCT	1	0.000208424
ACTATTTCTGACGCTGCTATC_CTTGTTGCCAGTATTAATGCTGGTACTAGTACCAAT_GCTCAGGACTCTATCTCTCGTACTGGTCAGCATTGGTTTACT	1	0.000208424
ACTATTTCTGACGCTGCTATC_CTTGTTGCCAGTATTAATGCTGGTACTAGTACCAAT_GCTCAGGACTATATCTCTCGTACTGGTCAGCATTGGTTTACT	1	0.000208424
ACTATTTCTGACGCTGCTGAC_CTTGTTGCCACTATTGGTGACGGTACTACTACCTAT_GTTCGTGCTTTCGACAAAGCTCTGCTGCATATC	1	0.000208424
ACTATTTCTGACGCTGCTGAC_CTTGTTGCCACTATTGGTTACGGTACTACTACCTAT_GCTTACCGTGACATCGACGGTGGTTTTAAC	1	0.000208424
ACTATTTCTGACGCTGCTGAC_CTTGTTGCCAGTATTAATGGTGGTAGTATTACCTAT_GCTTACACTCCGTACTGGGACCATTTTTCT	1	0.000208424
ACTATTTCTGACGCTGCTGAC_CTTGTTGCCAGTATTAATTCTGGTGCTAATACCTAT_GCTCTGCATACTTGGCTGTACTACTTTTAC	1	0.000208424
ACTATTTCTGACGCTGCTGGT_TTTGTTGCCACTATTGATTACGGTGCTAATACCTAT_GTTACTCTGGTTGAAGTTCGTATCCATGTT	1	0.000208424
ACTATTTCTGACGCTGCTGGT_TTTGTTGCCACTATTGATGGTGGTACTAGTACCAAT_GCTCTGTACCATGTTTCTCATGGTGGTGACTACGGTCTTTACT	1	0.000208424
ACTATTTCTGACGCTGCTGGT_TTTGTTGCCACTATTAGTACTGGTGGTAATACCAAT_GCTCCGGTTCGTTCTTCTACTGCTTATTCT	1	0.000208424
ACTATTTCTGACGCTGCTGGT_CTTGTTGCCGGTATTGATTACGGTAGTACTACCAAT_GTTGTTGTTGCTGGTGACTCTTACCTTGGT	1	0.000208424
ACTATTTCTGACGCTGCTGGT_CTTGTTGCCGGTATTACTGGTGGTACTAGTACCTAT_GCTCGTGCTATCTTCTACGGTTACTATAAA	1	0.000208424
ACTATTTCTGACGCTGCTGGT_CTTGTTGCCGCTATTAGTCTGGGTAGTAGTACCAAT_GTTTCTCAGGACTTCCCGCTGGAACATTAC	1	0.000208424
ACTATTTCTGACGCTGCTGGT_CTTGTTGCCAGTATTAGTGCTGGTGGTAGTACCTAT_GTTGTTCTGGGTTACCATGTTGCTTTTTAC	1	0.000208424
ACTATTTCTGACGCTTACACT_TTTGTTGCCACTATTGCTGACGGTGCTACTACCAAT_GTTTACGCTTACCGTGGTTACTCTCTTAAC	1	0.000208424
ACTATTTCTGACGCTGGTACT_CTTGTTGCCGCTATTGCTCGTGGTAGTAGTACCAAT_GTTTACTACGCTAAAATCTACCTGTATGGT	1	0.000208424
ACTATTTCTGACGCTGGTACT_TTTGTTGCCACTATTGATTGGGGTAGTAATACCAAT_GTTGGTCAGTACCCGTACTGGTACTATGGT	1	0.000208424
ACTATTTCTGACGCTTACCCG_TTTGTTGCCAGTATTGATAACGGTAGTAATACCTAT_GCTTACTTCGTTCGTTGGTTCGACACTACTGACCCGCATTAC	1	0.000208424
ACTATTTCTGACGCTTACCCG_TTTGTTGCCAGAATTACTTTCGGTGGTAGTACCTAT_GTTGCTGACGTTTCTG	1	0.000208424
ACTATTTCTGACGCTTACCCG_TTTGTTGCCACTATTAGTTTCGGTGGTACTACCTAT_GTTTTCCTGGGTTACTACGACCATTTTACT	1	0.000208424
ACTATTTCTGACGCTTACCCG_CTTGTTGCCGGTATTGATTCTGGTAGTATTACCAAT_GCTGTTGTTTGGTCTGCTTACTGGTATGAC	1	0.000208424
ACTATTTCTGACGCTTACCCG_CTTGTTGCCGGTATTGATGAAGGTAGTATTACCAAT_GTTTACCGTGACCAGGCTCAGACTTATCCG	1	0.000208424
ACTATTTCTGACGCTTACCCG_CTTGTTGCCGCTATTGATTCTGGTACTACTACCAAT_GCTTGGCGTTCTTACACTTGGCTGCATATCTCTTACTATGGT	1	0.000208424
ACTATTTCTGACGCTTACCCG_CTTGTTGCCAGTATTGCTTACGGTACTACTACCTAT_GCTGCTACTTACGCTGACCTGCTGCATGTT	1	0.000208424
ACTATTTCTGACGCTTACCCG_CTTGTTGCCAGTATTAATTACGGTAGTATTACCTAT_GTTCATATCCCGTGGTACGGTACTTACACTCTGGACTTTGGT	1	0.000208424
ACTATTTCTGACGCTTACCAT_TTTGTTGCCGGTATTGGTTACGGTGGTAGTACCAAT_GCTCTGTACGGTGCTATCGACAAATATGCT	1	0.000208424
ACTATTTCTGACGCTTACCAT_TTTGTTGCCGCTATTAATATCGGTGCTAGTACCAAT_GCTTCTGCTACTACTTTCGACGGTTTTGAC	1	0.000208424
ACTATTTCTGACGCTTACCAT_TTTGTTGCCAGTATTGCTTACGGTACTAGTACAAT_GCTTACCTGCCGGACTACGACCTGCATACT	1	0.000208424
ACTATTTCTGACGCTTACCAT_CTTGTTGCCGGTATTGCTCTGGGTGCTACTACCTAT_GCTGACGACTACGGTGACTCTCTGTACGTTGGTACTCTGTTTGGT	1	0.000208424
ACTATTTCTGACGCTTACCAT_CTTGTTGCCGCTATTGATGTTGGTGGTAGTACCAAT_GTTGGTATCCCGGGTTACCCGCTGGTTCTGGACGACTATGGT	1	0.000208424
ACTATTTCTGACGCTTACCAT_CTTGTTGCCGCTATTAATTCTGGTGCTAGTACCAAT_GTTGGTGACTACTCTGTTCGTCCGTATGGT	1	0.000208424
ACTATTTCTGACGCTTACCAT_CTTGTTGCCAGTATTGCTTCTGGTGGTATTACCAAT_GCTCTGCCGTACGCTGGTTACTACTTTGAC	1	0.000208424
ACTATTTCTGACGCTTACCAG_TTTGTTGCCGGTATTACTTACGGTAGTATTACCAAT_GTTCTGGCGGACGCTCTTCTGTACTATCGT	1	0.000208424
ACTATTTCTGACGCTTACCAG_TTTGTTGCCGCTATTGCTACTGGTAGTATTACCAAT_GCTTACTACTCGTTGACAACTACCTTTCT	1	0.000208424
ACTATTTCTGACGCTTACCCG_TTTGTTGCCGCTATTAATCCGGGTAGTAGTACCAAT_GTTGGTTACTACCGTGGTTACGACCATTGG	1	0.000208424
ACTATTTCTGACGCTGTTACT_CTTGTTGCCGGTATTGCTCGTGGTAGTAGTACCAAT_GCTCAGGTTTACGGTTACACTTACCATGGT	1	0.000208424
ACTATTTCTGACGCTTACCCG_TTTGTTGCCGCTATTAATTCTGGTACTAGTACCTAT_GCTTTCGGTTACTCTCAGGAATACCATGTT	1	0.000208424
ACTATTTCTGACGCTTACCCG_TTTGTTGCCGCTATTGCTCCGGGTACTAATACCAAT_GCTTGGGTTTACTTCGTTGTTCTGCATTAC	1	0.000208424
ACTATTTCTGACGCTTACACT_CTTGTTGCCGGTATTGCTTACGGTGCTAGTACCAAT_GTTTCGTTCGTGGTGACTACGGTTATGTT	1	0.000208424
ACTATTTCTGACGCTTACACT_CTTGTTGCCGGTATTGATTACGGTACTATTACCAAT_GCTTCTCTGGACTACTAACTACGGTCATGGT	1	0.000208424
ACTATTTCTGACGCTTACACT_CTTGTTGCCGGTATTAGTTACGGTGGTATTACCAAT_GCTGGTTCCCGCCGTCTTACTCTTATACT	1	0.000208424
ACTATTTCTGACGCTTACACT_CTTGTTGCCGGTATTACTTACGGTACTAATACCTAT_GTTCAGGGTTACGTTACTTACCATGCT	1	0.000208424
ACTATTTCTGACGCTTACACT_CTTGTTGCCGCTATTGGTCCTGGTGCTACTACCTAT_GTTTACTCTTAAATCAACTTCGGTTGGAACTCTTTCCTTCTG	1	0.000208424
ACTATTTCTGACGCTTACACT_CTTGTTGCCGCTATTGGTACTGGTGCTACTACCTAT_GTTTACTCTAAAATCAACTTCGGTTGGAACTCTTTCCTTCTG	1	0.000208424
ACTATTTCTGACGCTTACACT_CTTGTTGCCGCTATTGCTCCGGGTGGTAGTACCTAT_GTTGTTACTCCGACTTTT	1	0.000208424
ACTATTTCTGACGCTTACCAC_CTTGTTGCCGGTATTGCTTACGGTACTAATACCTAT_GCTGACGCTGCTGACCCGGCTTGGCTTGGT	1	0.000208424
ACTATTTCTGACGCTTACCAG_TTTGTTGCCAGTATTAGTGCTGGTAGTACTACCTAT_GTTTACACTATCTTCGTTCCGAAACCGTTCACTCTGTTTTAC	1	0.000208424
ACTATTTCTGACGCTTACCAG_TTTGTTGCCAGTATTGGTTCTGGTGCTACTACCTAT_TTTACTACTACGTTTACTACGGTTTTCGT	1	0.000208424
ACTATTTCTGACGCTTACCAG_TTTGTTGCCGCTATTAGTGACGGTACTAATACCAAT_GCTGACAACGCTGCTATCGGTTTCCTTCGT	1	0.000208424
ACTATTTCTGACGCTTACCGT_CTTGTTGCCGCTATTAGTGAAGGTACTTTTACCAAT_GTTAACGTTCGTGGTCGTCATCGTGACGGTGGTGCTCATTCT	1	0.000208424
ACTATTTCTGACGCTTACCGT_CTTGTTGCCACTATTGGTTACGGTGCTACTACCTAT_GTTTCTCGTGGTCTGTCTACTGCTGACGACACTGACCTTGTT	1	0.000208424
ACTATTTCTGACGCTTACCGT_CTTGTTGCCACTATTAATTACGGTGGTACTACCTAT_GTTGACGACATCTCTGACGCTCGTTATTCT	1	0.000208424
ACTATTTCTGACGCTTACCCG_TTTGTTGCCGGTATTGCTTCTGGTGCTATTACCTAT_GCTCTGGAAAACTCTGTTCGTCAGCATGGT	1	0.000208424
ACTATTTCTGACGCTTACCCG_TTTGTTGCCGGTATTGCTTACGGTAGTAGTACCTAT_GCTCCGACTATCCGTCAGGGTTGGGGTGCTGTTCGTCTTGCT	1	0.000208424
ACTATTTCTGACGCTTACCCG_TTTGTTGCCGCTATTGGTGACGGTGCTAGTACCAAT_GCTTACACTACTTACTACGACCCGTACGCTCAGTACCATGCT	1	0.000208424
ACTATTTCTGACGCTTACCCG_TTTGTTGCCGCTATTAGTCCGGGTACTAACTACCTAT_GCTGACGCTGACGGTGACGACATCCCGTCGACCAGCATTCT	1	0.000208424
ACTATTTCTGACGCTGGTACT_TTTGTTGCCACTATTAGTGGTGGTGCTACTACCTAT_GTTGAAGCTGACGGTGCTCGTTACTATGGT	1	0.000208424
ACTATTTCTGACGCTGTTACTT_TTTGTTGCCGGTATTGGTTCTGGTGGTAGTACCTAT_GTTCTGACTTCTACTGGTTTCCAGTATTC	1	0.000208424
ACTATTTCTGACGCTGCTTAC_TTTGTTGCCAGTATTACTCCGGGTGCTAGTACCTAT_GCTCTGGCTCAGGACTCTTACTACTACTACCAGTACTTTTAC	1	0.000208424
ACTATTTCTGACGCTGCTTAC_CTTGTTGCCAGTATTAATTACGGTAGTAGTACCTAT_GCTCCGCCGTACTCTGTTGACTCTCTGAAAGACGCTTTTCAT	1	0.000208424
ACTATTTCTGACGCTGCTTAC_CTTGTTGCCACTTTTGATGCCGGTGGTAGTACCAAT_GTTGACGACTCTACTTTACTCTTGGCTGTGGCCGGGTTTTACT	1	0.000208424
ACTATTTCTGACGCTGCTTAC_CTTGTTGCCACTATTACTGCTGGTGGTAATACCTAT_GCTTCTTACCTGGGTTGGGGTATCGGTTCTGACACTTATTAC	1	0.000208424
ACTATTTCTGACGCTGCTTACGAA_CTTGTTGCCACTATTACTTACGGTGGTATTACCAAT_GTTTCTTACTACACTGCTGTTAACTACTACGCTACTTATGCT	1	0.000208424
ACTATTTCTGACGCTGCTGTT_TTTTTGCCGGTATTAATGCTGGTGGTATTACCAAT_GCTTCGACGACTACTACCCGGGTGTTGACTCGTTATACT	1	0.000208424
ACTATTTCTGACGCTGCTGTT_CTTGTTGCCAGTATTGGTGACGGTAGTAGTACCAAT_GCTTACACTTACACTTACCTGAACTATGCT	1	0.000208424
ACTATTTCTGACGCTGCTGGT_TTTGTTGCCGCTATTGGTCTGGGTGCTATTACCTAT_GTTTACGCTGCTGAACATCCGCGTTTTTCT	1	0.000208424
ACTATTTCTGACGCTGCTTCT_TTTGTTGCCGCTATTACTTACGGTGGTAATACCTAT_GTTGGTGCTTCATGGGACGTTATCGAAGACCGTACTCTTTTC	1	0.000208424
ACTATTTCTGACGCTGCTTCT_TTTGTTGCCGGTATTAATCTGGGTACTAGTACCTAT_GCTGCTATCATCCGTCCGGCTGTTGTTGCTGAATACCTTCCG	1	0.000208424
ACTATTTCTGACGCTGCTTCT_TTTGTTGCCGGTATTGGTGTTGGTAGTAATACCAAT_GCTCAGTACACTTTCAACACTGACCTTCCG	1	0.000208424
ACTATTTCTGACGCTGCTTTC_CTTGTTGCCACTATTGATTCGGTACTACTACCTAT_GCTTACGCTGAAGCTTCTTACGTTCATATC	1	0.000208424
ACTATTTCTGACGCTGGTACT_TTTGTTGCCGGTATTAATCTGGGTGGTACTACCAAT_GCTCGTAACGGTTCTTCTGTTTACATCCGTGGTCCGCATGAC	1	0.000208424
ACTATTTCTGACGCTGGTACT_TTTGTTGCCGCTATTGGTTACGGTGGTAATACCAAT_GCTCTGACTACTGCTTACTACACTTCTCTGGGTTCTTTTCCG	1	0.000208424
ACTATTTCTGACGCTGGTACT_TTTGTTGCCGCTATTGCTCTGGGTGGTACTACCAAT_GTTTTCTTCTTCCATCAGGCTGACCATTAC	1	0.000208424
ACTATTTCTGACGCTGGTACT_TTTGTTGCCGCTATTAATCCGGGTACTAATACCTAT_GTTCGTCAGAACCATCCGTACTCTTTTGAA	1	0.000208424
ACTATTTCTGACGCTGGTACT_TTTGTTGCCAGTATTGATAAAGGTGGTAATACCAAT_GTTCGTGAATCTCCGGAATACATCATCCGTACTAAATTTTAC	1	0.000208424
ACTATTTCTGACGCTGGTACT_TTTGTTGCCACTATTGCTCTGGGTACTACTACCAAT_GCTACTTGGATCACTTCTGTTGCTTATCGT	1	0.000208424
ACTATTTCTGACGCTGCTTAC_CTTGTTGCCGCTATTGATTACGGTGGTAATACCTAT_GCTCGTGCTCGTTCTTTCGCTACTTACTACCATCTGCTTTAC	1	0.000208424
ACTATTTCTGACGCTGCTACT_TTTGTTGCCGCTATTGGTGACGGTAGTAATACCAAT_GCTCATCCGGACATCCGTTACTACCATTAC	1	0.000208424
ACTATTTCTGACGCTGCTTAC_CTTGTTGCCGCTATTGGTCCGGGTGGTATTACCTAT_GTTGCTTACGCTGAATACCATCCGCTTTAC	1	0.000208424
ACTATTTCTGACGCTGCTTAC_CTTGTTGCCGGTATTGCTTCTGGAGCTACTACCAAT_GTTTTCCGTCTGTCTGGTCTGCTGGTTATCTCTACTCATGTT	1	0.000208424
ACTATTTCTGACGCTGCTTCT_TTTGTTGCCAGTATTAATTGGGGTGCTAATACCTAT_GTTTACCCGCTGTTCGTTAACGACCATCGT	1	0.000208424
ACTATTTCTGACGCTGCTTCT_CTTGTTGCCGTGATCGTGGTGGTAATACCTAT_GCTTACTCTTCTGCTGAAGGTGACTTTGCT	1	0.000208424
ACTATTTCTGACGCTGCTTCT_CTTGTTGCCGGTATTGCTCGTGGTACTACTACCTAT_GTTGTTGAACATCGTGTTTACACTTACGACGTTGTTCTTCCG	1	0.000208424
ACTATTTCTGACGCTGCTTCT_CTTGTTGCCGCTATTAGTGACGGTGGTAGTACCTAT_GTTTACTGGGGTGGTCATCCGGAACTGCCGGACGACCATGAC	1	0.000208424
ACTATTTCTGACGCTGCTTCT_CTTGTTGCCAGTATTAGTTCTGGTGGTAGTACCAAT_GCTGGTTACCATTCTGTTATCGGTCATGTT	1	0.000208424
ACTATTTCTGACGCTGCTTCT_CTTGTTGCCAGTATTACTTCTGGTAGTATTACCAAT_GCTGTTCCGACTGACTACTACCATGTT	1	0.000208424
ACTATTTCTGACGCTGCTTCT_CTTGTTGCCAGTATTACTGACGGTGGTATTACCAAT_GTTAACGAAGGTTTCTACATCGGTTACGACGCTCTGCATGTT	1	0.000208424
ACTATTTCTGACGCTGCTTCT_ATTGTTGCCAGTATTACTGACGGTGGTATTACCAAT_GTTAACGAAGGTTTCTACATCGGTTACGACGGTCTGCATGTT	1	0.000208424
ACTATTTCTGACGCTGCTTAC_TTTGTTGCCGGTATTGCTTACGGTGCTACTACCAAT_GTTATCGTTCTGTGGGCTTCTTACGTTTGGTACGCTCATTAC	1	0.000208424
ACTATTTCTGACGCTGCTTAC_TTTGTTGCCGGTATTGATGGTGGTACTAGTACCAAT_GTTCAGGTTTACCCGTACGGTTCTGCTTACGACGTTCTTCGT	1	0.000208424
ACTATTTCTGACGCTGCTTAC_TTTGTTGCCGGTATTACTTACGGTACTATTACCTAT_GTTGTTGTTGCTTACGTTCAGCGTTACTCTGACGGTCATTAC	1	0.000208424
ACTATTTCTGACGCTGCTTAC_TTTGTTGCCGGTATTAATGAAGGTGCTAGTACCTAT_GCTTACCAGGACGTTCAGGCTTACGACCTGTACGACTATGGT	1	0.000208424
ACTATTTCTGACGCTGCTTAC_TTTGTTGCCAGTATTGATTCTGGTACTAATACCTAT_GTTTGGTACGGTCATGACGTTGGTCATGAA	1	0.000208424
ACTATTTCTGACGCTGCTTAC_TTTGTTGCCACTATTGATGGTGGTACTACTACCTAT_GCTTACCAGGTTTCTACATCGGTGTTTACTTCCGTTTTTGG	1	0.000208424
ACTATTTCTGACGCTGCTGGT_TTTGTTGCCGCTATTACTGCTGGTAGTAGTACCAAT_GCTTCCTGTACGGTTACGTTATCGGTTACGCTTTCTATTCT	1	0.000208424
ACTATTTCTGACGCTGCTTAC_TTTGTTGCCACTATTAATGCTGGTAGTACTACCT_GTTTACGACCATCGTGACTGGACTTACCGAACCGCCGCATGGT	1	0.000208424
ACTATTTCTGACGCTGCTTAC_CTTGTTGCCGGTATTGGTCCGGGTAGTACTACCTAT_CATTAC	1	0.000208424
ACTATTTCTGACGCTGCTTAC_CTTGTTGCCGCTATTGGTTACGGTAGTATTACCAAT_GCTCCGCCGACTGTTCGTGACCAGCTTATC	1	0.000208424
ACTATTTCTGACGACCTGGAC_CTTGTTGCCAGTATTAATGCTGGTACTAATACCTAT_GTTCCGGTTTACGGTCTGTCTGACCATGCT	1	0.000208424
ACTATTTCTGACGCTTACAAC_CTTGTTGCCGCTATTGGTGTTGGTAGTAGTACCTAT_GTTCCGTACGACGACCCGCCGTTCTGGTCTACTACTTATCTG	1	0.000208424
ACTATTTCTGACGCTTACAAC_CTTGTTGCCGGTATTGATTTCGGTACTACTACCTAT_GTTTCTCGTCGTTACGACTCTGACTTTTGG	1	0.000208424
ACTATTTCTGACGCTCATGAA_CTTGTTGCCGGTATTGGTGTTGGTAGTACTACCAAT_GTTTACTCTCTGTCTGACGGTGCTCCGTACGACCATACT	1	0.000208424
ACTATTTCTGACGCTCATCTG_TTTGTTGCCGGTATTAATGACGGTACTAGTACCAAT_GCTATCGGTACTGCTTACGGTTGGGTTACTTCTTACTATTCT	1	0.000208424
ACTATTTCTGACGCTCATCTG_CTTGTTGCCACTATTGCTATCGGTGGTACTACCTAT_GCTTGGGTTGACTTCTGGCATATCGCTGGTATCGGTCTTGCT	1	0.000208424
ACTATTTCTGACGCTCATCGT_TTTGTTGCCAGTATTGGTTCTGGTAGTACTACCAAT_GCTGTTGGTCCGCCGGGTTGGGACGACTCTAAATACTTTGACC	1	0.000208424
ACTATTTCTGACGCTCATCGT_CTTGTTGCCGCTATTGGTTTCGGTGCTACTACCAAT_GTTTTCGGTTTCGT	1	0.000208424
ACTATTTCTGACGCTCATCGT_CTTGTTGCCACTATTGGTGACGGTGCTATTACCTAT_GTTGTTTACCTGTACGGTTCTGAAAAAGTTCAGCTGTTTGAC	1	0.000208424
ACTATTTCTGACGCTCATCCG_CTTGTTGCCGGTATTGATGACGGTGGTAATACCTAT_GTTGACCCGGACTACTACGTTATCCATATC	1	0.000208424
ACTATTTCTGACGCTCATCCA_TTTGTTGCCACTATTACTCAGGGTACTACTACCAAT_GCTTACCGTGACCATTACACTCAGTATTCT	1	0.000208424
ACTATTTCTGACGCTCATATC_TTTGTTGCCACTATTGATTACGGTGCTAGTACCTAT_GTTGACGTTGTTGACTACCTGGACTATCCG	1	0.000208424
ACTATTTCTGACGCTCATACT_CTTGTTGCCGGTATTGATGACGGTACTAGTACCAAT_GCTAACACTGACTTCCCGTGGCGTCTTGGT	1	0.000208424
ACTATTTCTGACGCTCATACT_CTTGTTGCCGCTATTACTATCTGTACTAATACCTAT_GTTTACAACGACGGTCGTCATGTTCATATC	1	0.000208424
ACTATTTCTGACGCTCATAAC_CTTGTTGCCAGTATTGCTCGTGGTGCTATTACCTAT_GTTTACTACCGTCTGCTGCATGACCGTGAAGGTAAATATGAC	1	0.000208424
ACTATTTCTGACGCTCAGTTC_TTTGTTGCCGGTATTGATGGTGGTGGTAGTACCAAT_GCTGCTCTGCGTGACGACCTGGTTGACGACGACCTGCATACT	1	0.000208424
ACTATTTCTGACGCTCAGTGG_CTTGTTGCCGGTATTAATACTGGTACTACTACCAAT_GTTCGTGACCTGGTTGCTGGTCGTCATTAC	1	0.000208424
ACTATTTCTGACGCTCCGCCG_CTTGTTGCCACTATTAATGTTGGTGCTACTACCAAT_GCTTTCTACGTTTACGGTGGTTCTGCTTACTACCCGTATGCT	1	0.000208424
ACTATTTCTGACGCTCAGTGG_ATTGTTGCCGGTATTGGTAACGGTGCTACTACCAAT_GCTGGTACTTTCTACGGTTACGCTCTGTCGGTGACTTTGAA	1	0.000208424
ACTATTTCTGACGCTCAGTCT_TTTGTTGCCGGTATTGGTTACGGTACTAATACCAAT_GCTATCTACGACATCACTATCCTGCTGTGGATCGACACTCATGTT	1	0.000208424
ACTATTTCTGACGCTCAGTGG_TTTGTTGCCAGTATTGATTACAGTGCTATTACCAAT_GTTCTGATCGACTCTGACCAGTCTTATTAC	1	0.000208424
ACTATTTCTGACGCTCAGTCT_TTTGTTGCCGGTATTGCTTCTGGTGCTAATACCTAT_GTTGCTCTGTGGGGTTCTAAACTGTCCCGGCTGTTCATGCT	1	0.000208424
ACTATTTCTGACGCTCCGTTC_TTTGTTGCCACTATTAATCTGGGTGGTACTACCTAT_GTTTCTCGTCGTATCCTTCTG	1	0.000208424
ACTATTTCTGACGCTCCGCGT_TTTGTTGCCACTATTGCTGACGGTAGTAATACCTAT_GGACCCGGACGACGCTTCTTCTCAGTTCCCGACTCATTAC	1	0.000208424
ACTATTTCTGACGCTCCGTAC_TTTGTTGCCACTATTGCTACTGGTGCTACTACCTAT_GCTTGGGTTGGTTTTTAC	1	0.000208424
ACTATTTCTGACGCTCCGTAC_CTTGTTGCTGGTATTACTTACGGTAGTAGTACCAAT_GCTCGTAACGTTGAAACTACTGCTTACCTGACTAACCATCGT	1	0.000208424
ACTATTTCTGACGCTCCGTAC_CTTGTTGCCGGTATTGGTTACGGTGGTAGTACCTAT_GTTTACTGGTCTACTTGGTACGGTCATACT	1	0.000208424
ACTATTTCTGACGCTCCGTAC_CTTGTTGCCGGTATTACTTACGGTAGTAGTACCAAT_GCTCGTAACGTTGAAACTACTGCTTACCTGACTAACCATCGT	1	0.000208424
ACTATTTCTGACGCTCCGTAC_CTTGTTGCCGCTATTGATCGTGGTGCTAGTACCAAT_GTTCAGCATTCTGGTTACCTGTACCTTGGT	1	0.000208424
ACTATTTCTGACGCTCCGTAC_CTTGTTGCCGCTATTAGTGTTGGTGGTATTACCTAT_GCTTACGGTAACGTTTACGGTGGTTACAACCAGCCGCATGAC	1	0.000208424
ACTATTTCTGACGCTCCGTAC_CTTGTTGCCAGTATTAATTACGGTACTAATACCTAT_GCTGTTCTGGGTTACTCTGACTCTCGTGTTCCGGAACATCCG	1	0.000208424
ACTATTTCTGACGCTCCGTAC_CTTGTTGCCACTATTAGTACTGGTGCTACTACCTAT_GTTAAAGGTCTGGTTCGTGCTCGTTTCGACTGGGCTTATTGG	1	0.000208424
ACTATTTCTGACGCTCCGTACT_CTTGTTGCCGGTATTGGTGGTGGTGGTAATACCTAT_GTTCCGGGTGACCGTGAATACCGTGGTTACAACTACTTTTAC	1	0.000208424
ACTATTTCTGACGCTCCGTACT_CTTGTTGCCAGTATTGGTTACGGTACTAATACCAAT_GCTGACCAGTACAACGGTCCGAAAGGTGGTCGTTACTTTGAA	1	0.000208424
ACTATTTCTGACGCTCCGGTT_TTTGTTGCCGGTATTGGTTACGGTACTAATACCAAT_GCTAAAGACGGTCCGACTTCTCTGTACGGTCGTTTCCATTAC	1	0.000208424
ACTATTTCTGACGCTCCGGTT_TTTGTTGCCGGTATTAATTTCGGTGGTATTACCAAT_GCTCTGGACCTGACTCAGCTGTTCGGTTTCCGTTCTCTTTCT	1	0.000208424
ACTATTTCTGACGCTCCGGTT_TTTGTTGCCAGTATTAGTATCGGTGGTACTACCAAT_GCTTACGCTACTTACTCTTCCG	1	0.000208424
ACTATTTCTGACGCTCCGGTT_CTTGTTGCCGGTATTGGTTACGGTGGTACTACCTAT_GCTTCTTACTACGCTTACCGTTCTTTTTCT	1	0.000208424
ACTATTTCTGACGCTCCGGTT_CTTGTTGCCAGTATTAGTTACGGTACTAGTACCTAT_GCTGTTAACCGTTACGACTTCGGTGTTTCTATCTCTCTTGAA	1	0.000208424
ACTATTTCTGACGCTCCGGTT_CTTGTTGCCACTATTGGTGACGGTAGTACTACCTAT_GTTGACTACCGTGACAAAACTCAGCTTGAC	1	0.000208424
ACTATTTCTGACGCTCCGGGT_TTTGTTGCCAGTATTAGTTACGGTACTAATACCTAT_GTTGCTCATGACACTATCTCTTCTTTTCGT	1	0.000208424
ACTATTTCTGACGCTCCGCGT_CTTGTTGCCACTATTAATATCGGTGCTAGTACCAAT_GTTTCTGTTTTCCAGTCTCCGCGTTTTGCT	1	0.000208424
ACTATTTCTGACGCTCCGTAC_TTTGTTGCCACTATTGCTTACGGTACTAATACCAAT_GCTGGTCCGACTCGTTCTGTTGGTTACACTTCTCTGTTTCCG	1	0.000208424
ACTATTTCTGACGCTCAGTCT_TTTGTTGCCGGTATTACTTGGGGTAGTACTACCAAT_GTTGTTGCTTACTCTGCTTACACTTTTACT	1	0.000208424
ACTATTTCTGACGCTCAGTCT_CTTGTTGCTGGTATTAGTAACGGTGGTAATACCAAT_GCTACTACTCGGTTACACTGACCCGCCGGCTTCTCATTAC	1	0.000208424
ACTATTTCTGACGCTCCGAAC_CTTGTTGCCGGTATTGATGACGGTGCTATTACCAAT_GTTCGTCGTGCTTACGACGGTTACGCTCAGTCTGTTCCGCTGCATGCT	1	0.000208424
ACTATTTCTGACGCTCCGAAA_CTTGTTGCCAGTATTAGTGAAGGTAGTACTACCAAT_GCTCAGTACTACGAACGTCATTACCTTTAC	1	0.000208424
ACTATTTCTGACGCTCCGAAA_CTTGTTGCCACTATTGGTTACGGTGCTAGTACCAAT_GTTTACTACGAAGGTTCTTCTCCGTTTTGG	1	0.000208424
ACTATTTCTGACGCTCAT_TTTGTTGCCGGTATTGATCGTGGTAGTACTACCTAT_GTTCCGCCGCATCTGGGTACTGCTTATCTG	1	0.000208424
ACTATTTCTGACGCTCATTTC_TTTGTTGCCACTATTGGTTCTGGTACTAATACCAAT_GTTTCTGACTACCTGTACTCGGTTCTGACGCTGGTTATTAC	1	0.000208424
ACTATTTCTGACGCTCATTTC_CTTGTTGCCAGTATTAATTACGGTGGTACTACCAAT_GTTAAAGCTTGGACTGTTATCGGTCTTTAC	1	0.000208424
ACTATTTCTGACGCTCATTGG_CTTGTTGCCACTATTAGTGACGGTGCTACTACCAAT_GTTAACCTGGGTCTGACTTGGTACTTTGCT	1	0.000208424
ACTATTTCTGACGCTCATTCT_TTTGTTGCCGGTATTGGTGACGGTGCTACTACCTAT_GTTATCCGTCCGTACCCGATCGTTCATTAC	1	0.000208424
ACTATTTCTGACGCTCATTCT_TTTGTTGCCAGTATTGATGACGGTAGTACTACCTAT_GCTGGTTACTACATCAAACGTCCGCATACT	1	0.000208424
ACTATTTCTGACGCTCATTCT_CTTGTTGCCGCTATTGCTCCGGGTGCTAATACCAAT_GCTTACTTCTACGACGTTCTGCATCATGGT	1	0.000208424
ACTATTTCTGACGCTCATTAC_TTTGTTGCCGGTATTGCTTACGGTGGTACTACCAAT_GCTTTCGGTGACAACACTCGTGGTTGGGGTACTGACGGTCATGAC	1	0.000208424
ACTATTTCTGACGCTCATTAC_TTTGTTGCCAGTATTACTGGTGGTGCTACTACCAAT_GTTGACACTCCGTCTGGTTCTCTGCTTTTC	1	0.000208424
ACTATTTCTGACGCTCATTAC_CTTGTTGCCTCTATTGGTAACGGTGCTATTACCAAT_GTTGCTTCTGGGACCGTGACTCCTTTAC	1	0.000208424
ACTATTTCTGACGCTCATTAC_CTTGTTGCCGGTATTGATTCTGGTACTAATACCAAT_GCTGACTTCGTTGACGTTGGTCGTAAATCTGCTACTTATTAC	1	0.000208424
ACTATTTCTGACGCTCATTAC_CTTGTTGCCAGTATTGCTCCGGGTGCTAATACCTAT_GCTCAGTACTCTTTCCATATCCGTCATGTT	1	0.000208424
ACTATTTCTGACGCTCATGTT_TTTGTTGCCAGTATTAGTGCTGGTGGTAATACCAAT_GCTCGTTACTACAACGTTTACCGTTTCTCTTACCATTCT	1	0.000208424
ACTATTTCTGACGCTCATGCT_TTTGTTGCCGCTATTAATGTTGGTGGTAATACCTAT_GTTCCGGACCCGTCTGACCTGAACCATTCT	1	0.000208424
ACTATTTCTGACGCTCCGACTT_TTTGTTGCCGGTATTGATCTGGGTGCTAATACCAAT_GCTTGGGGTATCCTGGACGACGACTCCGTTCCGAACTATTCT	1	0.000208424
ACTATTTCTGACGCTCAGTCT_TTTGTTGCCAATATTAGTCTGGGTGGTATTACATAT_GTTCCGGACCCGCGTCTGGACGTTTACGACGGTTACTATTAC	1	0.000208424
ACTATTTCTGACGCTCCGACT_CTTGTTGCCACTATTGCTACTGGTACTACTACCAAT_GTTTACTACCAGCGTCAGACTTACTATCCG	1	0.000208424
ACTATTTCTGACGCTCCGACT_CTTGTTGCCGGTATTGGTTACGGTAGTACTACCAAT_GTTGACGCTGCTTACGACAAACGTTTTTAC	1	0.000208424
ACTATTTCTGACGCTCAGTCT_CTTGTTGCCGGTATTGATTGGGGTGGTAATACCTAT_GTTTACTTCTACGTTGTTCGTGTTTTTCAT	1	0.000208424
ACTATTTCTGACGCTCAGTCT_CTTGTTGCCGCTATTGCTTACGGTACTACTACCTAT_GCTTCTCTGACTTCTATCTCTTACTACGCTAACCAGCCTATC	1	0.000208424
ACTATTTCTGACGCTCAGTAC_TTTGTTGCCGGTATTGGTGACGGTAGTAATACCAAT_GTTAACTACACTGACTACCCGGACTATGAC	1	0.000208424
ACTATTTCTGACGCTCAGTAC_TTTGTTGCCGGTATTGATGAAGGTGCTAATACCTAT_GCTAACTACGCTTACCATGTT	1	0.000208424
ACTATTTCTGACGCTCAGTAC_CTTGTTGCCGGTATTGATTACGGTGGTACTACCTAT_GTTTGGTTCTACTCTAAATACACTGACCCGTACCTGTATCAT	1	0.000208424
ACTATTTCTGACGCTCAGTAC_CTTGTTGCCGGTATTAGTAACGGTAGTAGTACCAAT_GTTGTTCCGTGGGTTTACTACGACCATGGT	1	0.000208424
ACTATTTCTGACGCTCAGTAC_CTTGTTGCCGGTATACTGGTGGTAGTACCTAT_GTTGTTTACTACGCTTCTTACGACGGTAACCACGGTTTTACT	1	0.000208424
ACTATTTCTGACGCTCATGAC_CTTGTTGCCAGTATTAGTTCTGGTGCTAATACCAAT_GTTTACGGTCGTGCTACTTACCGTTATTTC	1	0.000208424
ACTATTTCTGACGCTCATGAC_TTTGTTGCCGGTATTGGTGACGGTAGTACTACCTAT_GCTTCTCTGTACGATTCTACTTACTCTTCTCAGGGTCATGCT	1	0.000208424
ACTATTTCTGACGCTCATGCT_CTTGTTGCCGGTATTAATTACGGTAGTAGTACCAAT_GTTCTGAAATACGACACTACTTACTTCACTGACCTGTTTTGG	1	0.000208424
ACTATTTCTGACGCTCATGCT_CTTGTTGCCGGTATTGCTTCTGGTGGTACTACCTAT_GTTACTGAAATCAAACAGTACGGTTTTTCT	1	0.000208424
ACTATTTCTGACGCTCCGCAG_TTTGTTGCCGGTATTAATGAAGGTGCTATTACCTAT_GTTACTAACGCTTTCTACACTTTCGGTAACGGTCGTCATGTT	1	0.000208424
ACTATTTCTGACGCTCCGATC_TTTGTTGCCACTTTAGTGGTGGTGGTACTACCAAT_GCTGGTGTTTCTTGGTACTGGTGGCGTGCTACTATCCATCGT	1	0.000208424
ACTATTTCTGACGCTCCGATC_CTTGTTGCCACTATTGCTTACGGTGGTATTACCAAT_GCTTTTGAATCTGAAACTTCTTTCAAAGTTACTCTGCATTC	1	0.000208424
ACTATTTCTGACGCTCCGATC_CTTGTTGCCACTATTGCTTACGGTGGTATTACCAAT_GCTTCTGAATCTGAAACTTCTTTCAAAGTTACTCTGCATTC	1	0.000208424
ACTATTTCTGACGCTCCGATA_CTTGTTGCCACTATTGGTCTGGGTGGTAATACCAAT_GTTTACACTCGTATCCATCTGGGTCATATC	1	0.000208424
ACTATTTCTGACGCTCCGACT_TTTGTTGCCGCTATTAATCCGGGTAGTAGTACCAAT_GCTTACGACCGTACTCATTACACTAACGACGACCTGCATCGT	1	0.000208424
ACTATTTCTGACGCTCCGACT_CTTGTTGCCGGTATTAGTGACGGTAGTACTACCAAT_GTTGGTTACGAACGTCCGGAAACTTTTGGT	1	0.000208424
ACTATTTCTGACGCTCCGTCT_TTTGTTGCCGCTATTGGTGGTGGTGGTAATACCAAT_GCTTACTACCAGCTGGGTCCGTCGCTTACTACGGTTTTGAC	1	0.000208424
ACTATTTCTGACGCTCCGTAC_TTTGTTGCCAGTATTAGTTACGGTGGTAGTACCAAT_GTTTGGGTTTTCTCGACTGGTACCCGTACTACTACTATCCG	1	0.000208424
ACTATTTCTGACGCTCCGTAC_TTTGTTGCCAGTATTGGTTACGGTGCTAATACCAAT_GTTCCGTACTACCGTCCGTCTGCTACTCATGACCCGCATGAC	1	0.000208424
ACTATTTCTGACGCTGACTAC_CTTGTTGCCACTATTGGTTACGGTAGTAATACCTAT_GTTCATGACTACCATAACGGTGGTGTTGGTTTCTGGTATGCT	1	0.000208424
ACTATTTCTGACGCTGACTAC_CTTGTTGCCACTATTGCTCGTGGTGGTAATACCTAT_GTTTGGTACCGTCATTCTTACGACTATGGT	1	0.000208424
ACTATTTCTGACGCTGACTAC_CTTGTTGCCACAATTACTTTCGGTACTAATACCAAT_GCTTACCCGTTCTACCAGCATCGTGACGACGAAGCTTATATC	1	0.000208424
ACTATTTCTGACGCTGACTAC_CTTGTGCCGCTATTACTACTGGTGCTATTACCAAT_GCTGCTTACAACGGTGTTATCCTGTTTTCT	1	0.000208424
ACTATTTCTGACGCTGACTAC_CGTGTTGCCGCTATTACTGTTGGTAGTACTACCAAT_GCTACTCGTGACGTTGGTGAAATCGACCGTCCGCATCTG	1	0.000208424
ACTATTTCTGACGCTGACGTT_TTTGTTGCCGGTTTGCTCGTGGTAGTATTACCAAT_GTTCGTCGTGGTCCGCCGCGTGGTTACCGTTACTACTATCGT	1	0.000208424
ACTATTTCTGACGCTGACGTT_TTTGTTGCCGGTATTGATTACGGTGGTAGTACCAAT_GTTATCCCGGCTGGTCGTATCGGTGACAAAATCGGTTATTAC	1	0.000208424
ACTATTTCTGACGCTGACGTT_TTTGTTGCCGCTATTGGTGGTGGTAGTACTACCAAT_GTTTGGCGTGACGAAGGTGTTTCTCATTCT	1	0.000208424
ACTATTTCTGACGCTGACGTT_TTTGTTGCCGCTATTAATGGTGGTACTACTACCAAT_GTTGTTCGTACTTACACTGACCAGTCTCTGGACAACCTTGTT	1	0.000208424
ACTATTTCTGACGCTGACGTT_CTTGTTGCCGGTATTAGTTGGGGTGGTATTACCAAT_GCTGGTCCGTCTACTTGGTTCGACACTGAAGCTATCGGTTATCGT	1	0.000208424
ACTATTTCTGACGCTGACGTT_CTTGTTGCCGCTATTAGTGGTGGTAGTAGTACCAAT_GTTCGTTACGACTCTGCTGACGACGGTTACTACGCTCATATC	1	0.000208424
ACTATTTCTGACGCTGACGTT_CTTGTTGCCAGTATTGATACTGGTGGTAATACCAAT_GCTGACGAACTGGACACTCTGTCTTACGACGCTCTGCATGAC	1	0.000208424
ACTATTTCTGACGCTGACGTT_CTTGTTGCCAGTATTAGTTACGGTGCTAGTACCTAT_GTTCTGGGTGAACGTACTGACCGTCTTGCT	1	0.000208424
ACTATTTCTGACGCTGACGTT_CTTGTTGCCAGTATTAGTGCTGGTAGTAGTACCAAT_GCTCGTGTTACTTCTATCTACGTTTGGTTCACTCCGTATCGT	1	0.000208424
ACTATTTCTGACGCTGACGTT_CTTGTTGCCACTATTGGTTACGGTGCTAATACCTAT_GCTACTGCTGACTACTCTGAAGGTTTCCTGGGTGGTCATCTG	1	0.000208424
ACTATTTCTGACGCTGACGTT_CTTGTTGCCACTATTAGTTACGGTGCTAATACCTAT_GTTCGTTACTGGGACGGTACTGACCTTACT	1	0.000208424
ACTATTTCTGACGCTGACGGT_TTTGTTGCCGGTATTAGTTCTGGTGCTATTACCAAT_GTTCATGACTCTTACCGTCAGTCTCATGAC	1	0.000208424
ACTATTTCTGACGCTGACTAC_CTTGTTGCCAGTATTAATTGGGGTGGTAATACCAAT_GTTCCGCCGGCTGCTACTGACTACCATGAA	1	0.000208424
ACTATTTCTGACGCTCTGTAC_CTTGTTGCCGCTATTGATCTGGGTGGTAATACCAAT_GTTGGTTCTGGTACTCTGTACGGTTGGTACGGTTCTTATGTT	1	0.000208424
ACTATTTCTGACGCTGACTAC_CTTGTTGCCAGTATTGGTAACGGTGCTATTACCAAT_GTTTACTACTCTCAGTACGCTGGTACTTACGACCTGTATGAC	1	0.000208424
ACTATTTCTGACGCTGACTAC_CTTGTTGCCGCTATTGGTTACGGTGCTAATACCAAT_GCTCGTGGTGACTACGACCGTTACGCTGCTGGTAAATTTGAC	1	0.000208424
ACTATTTCTGACGCTGACGAC_TTTGTTGCCAGTATTAGTTTCGGTGCTAGTACCAAT_CTTACACTGCTGGTTACTACCCGCTTACT	1	0.000208424
ACTATTTCTGACGCTGACGAC_TTTGTTGCCAGTATTAATGCTGGTACTAGTACCAAT_GTTTCTGAAGGTGACGCTTACGCTCATGTT	1	0.000208424
ACTATTTCTGACGCTGACGAC_TTTGTTGCCAGTATTAATACTGGTGGTAGTACCTAT_GTACGCTGCTGTTCCGTATACT	1	0.000208424
ACTATTTCTGACGCTGACGAC_TTTGTTGCCACTATTGCTCATGGTGGTAGTACCTAT_GCTTTCCATCCGGACATCATCTACCATCTG	1	0.000208424
ACTATTTCTGACGCTGACGAC_TTTGTTGCCACTATTGATTTCGGTAGTAGTACCTAT_GTTGACCAGGGTGCTCAGCTGCGTGGTGGTGTTCTGCATAAA	1	0.000208424
ACTATTTCTGACGCTGACGAC_TTTGTTGCCACTATTACTTACGGTGGTATTACCTAT_GTTGACGGTTGGGGTACTACTTCTTACGTTTACTCTGGTTACCTGCCGCTTGAA	1	0.000208424
ACTATTTCTGACGCTGACGAC_TTTGTTGCCACTATTAATGAAGGTGGTAGTACCAAT_GCTAACACTTACGGTAACGACGACGGTGCTGGTCATCATGAC	1	0.000208424
ACTATTTCTGACGCTGACGGT_TTTGTTGCCGCTATTAATTGGGGTACTACTACCAAT_GTTTCTGACTACGCTCTGCCGGCTTTTGAC	1	0.000208424
ACTATTTCTGACGCTGACGGT_TTTGTTGCCGCTATTGATGTTGGTAGTAGTACCAAT_GCTACTGACTACCAGCAGTCTCGTGAATCTCTGGTTCTTGAC	1	0.000208424
ACTATTTCTGACGCTGACGGT_TTTGTTGCCGCTATTGGTGCTGGTGGTAATACCTAT_GCTGGTGACCCGGGTCCGGCTTACCCGACTTACTCTCATACT	1	0.000208424
ACTATTTCTGACGCTGACGGT_TTTGTTGCCGGTATTACTTACGGTGGTAGTACCTAT_GCTCAGGGTATCGTTTCTACTGCTTACGGTATCGAACATCTG	1	0.000208424
ACTATTTCTGACGCTGACTAC_TTACCAAT_GCTACTGACGACCATGGTATCGACGTTTACTACTACCATTAC	1	0.000208424
ACTATTTCTGACGCTGACTAC_CTTGTTGCCGTACTACTACCTAT_GTTACTATCGGTTACCGTCTGGAACATTAC	1	0.000208424
ACTATTTCTGACGCTGACTAC_CTTGTTGCCGGTTTTGCTATCGGTGGTAATACCAAT_GCTTTCTACTCTCCGAACACTGTTTTTGAA	1	0.000208424
ACTATTTCTGACGCTGACTAC_CTTGTTGCCGGTATTACTTACGGTACTATTACCAAT_GCTGTTCCGCAGACTTCTGTTATCTTTAAC	1	0.000208424
ACTATTTCTGACGCTGACTAC_CTTGTTGCCGGTATTACTGCTGGTGCTATTACCAAT_GTTTCTAACCGTTGGCAGGCTTACCAGAACTACGTTCATCAT	1	0.000208424
ACTATTTCTGACGCTGACTAC_CTTGTTGCCGGTATTAATGTTGGTACTATTACCAAT_GCTGGTGGTGACTACGGTCGTGGTCCGAACGAAAAACATGAA	1	0.000208424
ACTATTTCTGACGCTGACTAC_CTTGTTGCCGCTATTAGTCTGGGTACTACTACCAAT_GTTTACTCTATCGTTGTTTACGACGGTGACTACGGTGCTTATATC	1	0.000208424
ACTATTTCTGACGCTCCGTAC_TTTGTTGCCAGTATTAGTTCTGGTAGTATTACCAAT_GCTGACGTTCTGATCGGTCGTTACTATTGG	1	0.000208424
ACTATTTCTGACGCTCTGTAC_CTTGTTGCCACTTTGCTATCGGTACTAATACCAAT_GTTCCGAAAACTTCTGACGGTACTCATACT	1	0.000208424
ACTATTTCTGACGCTCCGGAC_TTTGTTGCCACTATTGATCGTGGTAGTAATTCCTAT_GTTGACCAGGGTTACAAATACCCGTACGACGTTCATCTTAAA	1	0.000208424
ACTATTTCTGACGCTCCGGAC_CTTGTTGCCAGTATTAATCCGGGTGGTAATACCAAT_GTTACTTACTACTTCTACGTTTACTTTTAC	1	0.000208424
ACTATTTCTGACGCTCCGGAA_TTTGTTGCCGCTATTAGTCATGGTGGTATTACCTAT_GCTTACCTGTACGACGCTTCTTCTTCTATCTGGCGTTATGAC	1	0.000208424
ACTATTTCTGACGCTCCGCGT_TTTGTTGCCGCTATTGGTGACGGTATACCAAT_GTTGACTACCCGGACGCTGGTATCCTTCGT	1	0.000208424
ACTATTTCTGACGCTCCGCGT_TTTGTTGCCGCTATTACTCGTGGTACTATTACCTAT_GCTTCTGAAACTGGTACTTACGAATATCCG	1	0.000208424
ACTATTTCTGACGCTCCGCGT_TTTGTTGCCGCTATTAATCGTGGTGGTAGTACCAAT_GTTGGTGCTTCTACTCGTCGTTCTTTTAC	1	0.000208424
ACTATTTCTGACGCTCCGCGT_TTTGTTGCCAGTATTAGTGGTGGTGCTAATACCAAT_GTTCTGATCTACTACGTTTACCTGCATTAC	1	0.000208424
ACTATTTCTGACGCTCCGCGT_TTTGTTGCCACTATTGGTGTTGGTAGTAGTACCAAT_GCTGGTCGTGCTGACCGTACTAACGCTGACTCTACTCTTTCT	1	0.000208424
ACTATTTCTGACGCTCCGGGT_CTTGTTGCCGCTATTGATACTGGTACTAGTACCTAT_GTTTCTACCGTGTTCCGGTTGAATCTCTGTGGGAATATTAC	1	0.000208424
ACTATTTCTGACGCTCCGGGT_CTTGTTGCCGCTATTGCTACTGGTACTAGTACCTAG_GTTTCTACCGTGTTCCGGTTGAATCTCTGTGGGAATATTAC	1	0.000208424
ACTATTTCTGACGCTCCGGGT_CTTGTTGCCGCTATTGGTCCGGGTACTAGTACCATT_GCTTACCCGTCTCTGGTGGTTACGAACGTAACGCTTATGGT	1	0.000208424
ACTATTTCTGACGCTCCGGGT_TTTGTTGCCACTATTGATTACGGTGCTAATACCTAT_GTTGAAGTTGGTCCGGCTAACCCGCGTACTCCGGCTGTTCTTAAA	1	0.000208424
ACTATTTCTGACGCTCCGTCT_TTTGTTGCCGCTATTGGTACTGGTAGTACTACCTAT_GTTATCTACGGTCAGCGTGACTCTTTTTGG	1	0.000208424
ACTATTTCTGACGCTCCGTCT_TTTGTTGCCGCTATTAGTAAAGGTAGTACTACCTAT_GCTCGTGGTGTTACTTACGCTTCTCTTTAC	1	0.000208424
ACTATTTCTGACGCTCCGTCT_TTTGTTGCCAGTATTGGTTCTGGTGCTAGTACCTA_GCTGCTGCTGGTTACGTTTCGACCATTCT	1	0.000208424
ACTATTTCTGACGCTCCGTAC_TTTGTTGCCGGTATTAATGACGGTACTAATACCAAT_GTTACTTACGTTCATCCGTCTTACATCCCGCCTACTCATTCT	1	0.000208424
ACTATTTCTGACGCTCCGTAC_TTTGTTGCCGGTATTAATGACGGTACTAATACCAAT_GTTACTTACGTTCAGCCGTCTTACATCCCGACTACTCATTCT	1	0.000208424
ACTATTTCTGACGCTCCGTAC_TTTGTTGCCGCTATTACTCGTGGTGCTATTACCTAT_GTTGTTCTGTCTTACTACGTTACTCATCCG	1	0.000208424
ACTATTTCTGACGCTCCGGAC_CTTGTTGCCAGTATTGGTGGTGGTGCTACTACCAAT_GCTCTGCTGCGTGCTTACTACTACGGTCCGACTTATTCT	1	0.000208424
ACTATTTCTGACGCTCTGTAC_CTTGTTGCCACTATTGGTCTGGGTGGTATTACCAAT_GCTCTGGACTACTGGGACACTGACGACGCTGACGGTCTTTAC	1	0.000208424
ACTATTTCTGACGCTCCGGAC_CTTGTTGCCAGTATTGTTGGTGGTGCTACTACCAAT_GCTCTGCTGCGTGCTTACTACTACGGTCCGACTTATTCT	1	0.000208424
ACTATTTCTGACGCTCCGGAC_CTTGTTGCCGGTATTAATGTTGGTGGTACTACCTAT_GTTCGTGCTGGTATCGACGACGCTTGGTACTACGTTCATCTG	1	0.000208424
ACTATTTCTGACGCTCCGGGT_CTTGTTGCCGCTATTAATATCGGTGCTATTACCTAT_GCTCGTCTGTCTTACGAACGTTACCTTTAC	1	0.000208424
ACTATTTCTGACGCTCCGGGT_CTTGTTGCCAGTATTAGTGGTGGTACTAATACCTAT_GCTTCTTACCAGCATGACTCTACTCATTAC	1	0.000208424
ACTATTTCTGACGCTCCGGGT_CTTGTTGCCACTATTGATTCTGGTAGTAGTACCAAT_GCCTTGTT	1	0.000208424
ACTATTTCTGACGCTCCGGGT_CTTGTTGCCACTATTAATTACGGTAGTACTACCTAT_GTTGCTTACTGGTCTTCTCGTCATTTTGGT	1	0.000208424
ACTATTTCTGACGCTCCGGGT_CTTGTTGCCACTATTAATCCGGGTAGTATAACCTAT_GCTCTGGAATGGGCTATCCAGGTTTACGGTTCTGGCATGGT	1	0.000208424
ACTATTTCTGACGCTCCGGCT_TTTGTTGCCGGTATTGCTGGTGGTGCTACTACCAAT_GTTTACATCGGTTACGGTCTGGGTCATTCT	1	0.000208424
ACTATTTCTGACGCTCCGGCT_TTTGTTGCCGCTATTGCTCTGGGTGGTAGTACCTAT_GCTTTCTACGCTCTGGACTCTCCGCATGGT	1	0.000208424
ACTATTTCTGACGCTCCGGCT_TTTGTTGCCAGTATTACTGCTGGTGGTAATACCTAT_GCTACTTGGGACCAGTTCCTGGTTCATTAC	1	0.000208424
ACTATTTCTGACGCTCCGGCT_TTTGTTGCCACTATTGATCCGGGTGGTACTACCAAT_GTTTACCAGTCTGACCTGTTCCCGCTTGGT	1	0.000208424
ACTATTTCTGACGCTCCGGCT_TTTGTTGCCACTATTAATGCTGGTACTAGTACCAAT_GCTCTGCGTAAAGCTTACGGTTCTAAATACGCTTTTTAC	1	0.000208424
ACTATTTCTGACGCTCCGGCT_CTTGTTGCCGGTATTACTGTTGGTACTACTACCTAT_GTTGGTTCGGTTACGGTGACGACTATGCT	1	0.000208424
ACTATTTCTGACGCTCCGGAC_TTTGTTGCCGGTATTACTAAAGGTGCTATTACCTAT_GCTTCTTACACTGAAATCGACCGTGCTGAAGACTCCCTTCAT	1	0.000208424
ACTATTTCTGACGCTCCGGAC_TTTGTTGCCAGTATTGCTTACGGTGGTAGTACCAAT_GCTCGTTACAACTACAAACGTTACTACGCTTACGAATATCCG	1	0.000208424
ACTATTTCTGACGCTCCGGAC_TTTGTTGCCACTATTGATCGTGGTAGTAATACCTAT_GTTGACCAGGGTTACAAATACCCGTACGACGTTCATCTTAAA	1	0.000208424
ACTATTTCTGACGCTCCGCGT_CTTGTTGCCACTATTAGTACTGGTACTACTACCAAT_GCTCTGGTTCTGCATGACCCGGTTTACGACCTGTACCTTACT	1	0.000208424
ACTATTTCTGACGCTCCGGAC_TTTGTTGCCACTATTACTTCGGTGCTAATACCTAT_GTTGACACTGACGAATACGGTACTCTGCTGACTAAACATCAG	1	0.000208424
ACTATTTCTGACGCTCCGGAC_TTGTGGTATTACCTAT_GTTCGTTTCGTTTACGACTACGTTACTGAAGCTGTTCATTAC	1	0.000208424
ACTATTTCTGACGCTCCGGAC_CTTGTTGCCGCTATTACTTACGGTGGTAATACCAAT_GTTGTACCAGCTGGGTGTTCAGAACCCGTACTACCCATCAG	1	0.000208424
ACTATTTCTGACGCTTACAAC_CTTGTTGCCGGTATTAGTTACGGTAGTAGTACCAAT_GTTGAACGTTACCCGGTTTACCGTTACGCTGGTGGTCATAAC	1	0.000208424
ACTATTTCTGACGCTCCGTTC_TTTGTTGCCACTATTGGTCCGGGTGGTAGTACCAAT_GCTTACACTTCTTGGAACAACCTGCGTGCTTCTTCTTTTGAA	1	0.000208424
ACTATTTCTGACGCTCTGACT_CTTGTTGCCGGTATTGATTACGGTGGTACTACCAAT_GTTTACCTGGACTACCCGGACCGTCTTTGG	1	0.000208424
ACTATTTCTGACGCTCGTTAC_CTTGTTGCCACTATTAATTACGGTGGTATTACCAAT_GCTGGTGGTTGGCCGGGTTACTACTACCCGTTCCATGAC	1	0.000208424
ACTATTTCTGACGCTCGTTACTTC_TTTGTTGCCACTATTAGTGCTCAAT_GCTTGGCGTACTGAAATCGCTTACCATGAC	1	0.000208424
ACTATTTCTGACGCTCGTGTT_TTTGTTGCCGCTATTGGTCGTGGTGGTACTACCAAT_GCTGAATACGCTGACGCTCAGGAATATAAA	1	0.000208424
ACTATTTCTGACGCTCGTGTT_TTTGTTGCCACTATTGGGACGGTAGTAGTACCTAT_GCTACTGTTTCTATCTCTGGTTACCTTGTT	1	0.000208424
ACTATTTCTGACGCTCGTGTT_TTTGTTGCCACTATTAGTTCTGGTGGTAGTACCAAT_GTTTACGTTACTCCGTCTACTTACCATGGT	1	0.000208424
ACTATTTCTGACGCTCGTGTT_CTTGTTGCGCTATTAATGTTGGTGCTAATACCTAT_GTTGGTCGTCTGCCGTACGAACGTCATTCT	1	0.000208424
ACTATTTCTGACGCTCGTGTT_CTTGTTGCCGGTATTAGTTACGGTACTACTACCTAT_GTTTACGGTTACGCTTTTACT	1	0.000208424
ACTATTTCTGACGCTCGTGTT_CTTGTTGCCGGTATTAATGACGGTGCTAATACCTAT_GTTCTGTGGGAAACTATCCTGAACTTTTCT	1	0.000208424
ACTATTTCTGACGCTCGTGTT_CTTGTTGCCGCTATTGGTCGTGGTGCTATTACCTAT_GTTGACGCTACTGAATACTACGCTAAATACGCTTTCTATGGT	1	0.000208424
ACTATTTCTGACGCTCGTGTT_CTTGTTGCCAGTATTGGTTGGGGTGCTATTACCTAT_GCTCCGGCTGGTCATCCGGACGGTCTTCTG	1	0.000208424
ACTATTTCTGACGCTCGTGTT_CTTGTTGCCAGTATTGGTGTTGGTAGTAATACCAAT_GTTTCTCTGTACTACTCTGGTTTCCGAACCGCATTGGTATTTC	1	0.000208424
ACTATTTCTGACGCTCGTGTT_CTTGTTGCCACTATTGGTGAAGGTACTACTACCAAT_GCTGAACAGCAGCAGGACGGTGACGTTGGTGCTGACCATACT	1	0.000208424
ACTATTTCTGACGCTCGTGGT_TTTGTTGCCGGTATTGGTTCTGGTGCTAATACCAAT_GTTTACGCTTACTACGGTGGTAACATCGCTCAGTACCTTGGT	1	0.000208424
ACTATTTCTGACGCTCGTGGT_CTTGTTGCCGGTATTGCTCAGGGTGCTATTACCAAT_GCTCTGGTTACTTACGAATCTGGTCTTGAC	1	0.000208424
ACTATTTCTGACGCTCGTGGT_CTTGTTGCCGCTATTGGTGCTGGTACTAATACCAAT_GCTCCGCCGCATGACGTTCAGTACCAT	1	0.000208424
ACTATTTCTGACGCTCGTGGT_CTTGTTGCCAGTATTGATGACGGTACTATTACCTAT_GTTTACACTGCTCGTGGTGACTACGACGACGACATCCTTACT	1	0.000208424
ACTATTTCTGACGCTCGTGGC_CTTATTGCCAGTATTGATGACGGTACTATTACCTAT_GTTTACACTGCTCGTGGTGACTACGACGACGACATCCTTACT	1	0.000208424
ACTATTTCTGACGCTCGTTAC_CTTGTTGCCACTATTGCTCCGGGTACTAATACCTAT_GCTTACTACTACACTTCGTTGGTCATCCG	1	0.000208424
ACTATTTCTGACGCTGCTACT_CTTGTTGCCGCTATTACTGAAGGTGCTACTACCTAT_GTTGGTGTTGACACTTGGTGACGGTTACTACGACTCTCTTTAC	1	0.000208424
ACTATTTCTGACGCTCGTTAC_CTTGTTGCCAGTATTAGTCCGGGTACTAATACCAAT_GCTCGTTACGTTAACCCGAAATACACTACTGCTGGTCATATC	1	0.000208424
ACTATTTCTGACGCTCGTTAC_CTTGTTGCCGGTATTAATATCGGTAGTAATACCAAT_GTTCTGTACGACCGTTTCTACGCTGGTACTATCGAATTTCAT	1	0.000208424
ACTATTTCTGACGCTCGTACT_CTTGTTGCCGGTATTGCTTCTGGTACTAATACCAAT_GTTATCGCTTACCGTTACCGTTACTGGGACCCGCTGTTTGGT	1	0.000208424
ACTATTTCTGACGCTCGTAAC_TTTGTTGCCGCTATTGCTTACGGTACTAGTACCTAT_GCTCCGTACGACCTTCTGGGTTCTCATTCT	1	0.000208424
ACTATTTCTGACGCTCGTAAC_CTTGTTGCCGCTATTGGTATCGGTGGTAATACCTAT_GTTACTTACTTCTACACTTTCTCGTGCTCGTTACTCTCTTTCT	1	0.000208424
ACTATTTCTGACGCTCGTAAC_CTTGTTGCCAGTATTGGACGGTGGTAATACCAAT_GCTGCTGTTTTCCGTAACTACTGGCATGGT	1	0.000208424
ACTATTTCTGACGCTCCGTTC_TTTGTTGCCGGTATTAGTCGTGGTAGTAGTACCAAT_GCTACTAAACGTTCTGGGTGACCTTGAC	1	0.000208424
ACTATTTCTGACGCTCCGTTC_TTTGTTGCCGCTATTACTCTGGGTGCTACTACCAAT_GCTCTGCGTGGTTCTCTATCGTTGCTTACAACGGTCATCGT	1	0.000208424
ACTATTTCTGACGCTCCGTTC_TTTGTTGCCGCTATTACTCTGGGTGCTACTACCAAT_GCTCTGCGTGGTTCTCTATCGTTGCTTACAAAGGTCATCGT	1	0.000208424
ACTATTTCTGACGCTCGTGAC_TTTGTTGCCAGTATTGGTGACGGTAGTAGTACCTAT_GTTCAGTACTCTTCTTACGAAGAAGGTGCTCTGTACTATCCG	1	0.000208424
ACTATTTCTGACGCTCGTGCT_CTTGTTGCCGGTATTGGTATCGGTGGTAGTACCTAT_GCTCCGTCTTACTACTCTCTGTACTTTTAC	1	0.000208424
ACTATTTCTGACGCTCGTGCT_TTTGTTGCCGGTATTACTGACGGTAGTAGTACCTAT_GCTGAATCTTACATCTCTACGGTTTTGGT	1	0.000208424
ACTATTTCTGACGCTCGTGCT_TTTGTTGCCGGTATTGATCGTGGTGGTATTACCAAT_GCTCCGTACCGTGTTGACGTTTACCATGAC	1	0.000208424
ACTATTTCTGACGCTCGTTAC_TTTGTTGCCGCTATTAATCTGGGTGGTACTACCAAT_GTTGACTACCAGAACTGGTACCGTTACGGTGACGGTCATGAC	1	0.000208424
ACTATTTCTGACGCTCGTTAC_TTTGTTGCCAGTATTAATCATGGTGGTAGTACCAAA_GTTACTTACGACGCTTACCCGAGCGTTCTGTACGTTCATGTT	1	0.000208424
ACTATTTCTGACGCTCGTTAC_TTTGTTGCCACTATTGGTTACGGTACTAATACCTAT_GTTTCAACGGTAACCTGCGTGTTCCGCGTATCTATTAC	1	0.000208424
ACTATTTCTGACGCTCGTTAC_CTTGTTGTATTAGTGTTGGTGGTATTACCAAT_GCTGGTGAATACCTGGCTTCTTCATTACTACGACCAGTATCTG	1	0.000208424
ACTATTTCTGACGCTCGTTAC_CTTGTTGCCGGTATTGGTCAGGGTGCTACTACCTAT_GCTTACCGTTACTGGTCTCGTCGTCTTCGT	1	0.000208424
ACTATTTCTGACGCTCGTTAC_CTTGTTGCCGGTATTGCTGAAGGTGCTAATACCAAT_GCTTACTCTTCGTTTACGTTGGTCCGCAGAACTACCATGCT	1	0.000208424
ACTATTTCTGACGCTCGTTAC_CTTGTTGCCAGTATTGATCCGGGTGGTACTACCTAT_GTTAACGCTGGTCCGTACGCTTTCTATCAG	1	0.000208424
ACTATTTCTGACGCTCGTACT_TTTGTTGCCACTATTACTCAGGGTACTACTACCTAT_GTTGGTTACACTTACGACTCTTACTGGTACTACTGGTATGTT	1	0.000208424
ACTATTTCTGACGCTGCTACT_CTTGTTGCCGCTATTACTTACGGTACTAGTACCAAT_GTTTACCGTGTTCCGTACGTTTACGTTACTCTGGCTTATTAC	1	0.000208424
ACTATTTCTGACGCTGTTTAC_TTTGTTGCCACTATTGGTTTCGGTGCTAGTACCAAT_GTTGACCGTGCTCTGCGTGTTCCGGACGGTACTTACCATGTT	1	0.000208424
ACTATTTCTGACGCTGTTTAC_CTTGTTGCCGGTATTGGTAAAGGTACTAATACCTAT_GTTCGTTGGGGTGACTCTACTGGTCATGTT	1	0.000208424
ACTATTTCTGACGCTGTTTAC_CTTGTTGCCGGTATTACTTGGGGTAGTAGTACCTAT_GCTGTTTCTGACTACGGTTACTCTTATTGG	1	0.000208424
ACTATTTCTGACGCTGTTTAC_CTTGTTGCCGGTATTAATTACGGTGGTAGTACCAAT_GTTGACGCTGAAGGTCAGGTTGACTATTAC	1	0.000208424
ACTATTTCTGACGCTGTTTAC_CTTGTTGCCGGTATTAATGCTGGTAGTATTACCAAT_GTTTTCACTGAAATCCGTGTTGGTACTCTGTTCCCGCATGAC	1	0.000208424
ACTATTTCTGACGCTGTTTAC_CTTGTTGCCGCTATTGCTGAGGTACTACTACCAAT_GCTTACGCTACTCGTGGTGTTCGTTACTACATCTATCAG	1	0.000208424
ACTATTTCTGACGCTGTTTAC_CTTGTTGCCGCTATTAATAACGGTGGTAGTACCTAT_GCTTCTTCTGTTGTTGCTCGTGGTGCTGGTTCTGTTTTTGTT	1	0.000208424
ACTATTTCTGACGCTGTTTAC_CTTGTTGCCACTATTGATACTGGTACTAGTACCAAT_GTTGACGGTCAGACTCCGACTGGTGCTGTTGGTGGTCATTAC	1	0.000208424
ACTATTTCTGACGCTGTTTCT_CTTGTTGCCGCTATTGCTTCTGGTGGTAATACCTAT_GCTTACGCTTCTCCGGCTCTGTATTTC	1	0.000208424
ACTATTTCTGACGCTGTTTCT_CTTGTTGCCGCTATTGGTGACGGTACTAGTACCTAT_GCTCAGACTACTTCACTGACTACTTTGTT	1	0.000208424
ACTATTTCTGACGCTGTTTCT_TTTGTTGCCACTATTGGTTCTGGTACTAATACCTAT_GCTTCTACTGGTTCTGTTCAGCTGGGTTCTCGTCGTCTTAAA	1	0.000208424
ACTATTTCTGACGCTGTTTCT_TTTGTTGCCAGTATTGCTCGTGGGGCTAGTACAAAT_GCTCGTCCGCGTGGTGACCCGTACCGTGGTACGCCGAATGGT	1	0.000208424
ACTATTTCTGACGCTTACACA_CTTGTTGCCGGTATTGGTTCTGGTACTACTACCAAT_GTTGTTGTTTCTGGTACTGGTGGTCATCATACTTACTTTGTT	1	0.000208424
ACTATTTCTGACGCTTACAAC_TTTGTTGCCGCTATTGCTGAAGGTACTATTACCAAT_GCTCAGTACCGTGTTGGTGTTACTTTTGTT	1	0.000208424
ACTATTTCTGACGCTTACAAC_TTTGTTGCCGCTATTAGTTGGGGTAGTAGTACCAAT_GCTTACCTGACTAACATCCGTACTCCGTGGTACTACGTTTCTTATGTT	1	0.000208424
ACTATTTCTGACGCTTACAAC_TTTGTTGCCAGTATTGCTCAGGGAGCTAGTACCAAT_GTTCAGTACGACCTGTACGACTACGGTTACTACTACTTTACT	1	0.000208424
ACTATTTCTGACGCTTACAAC_TTTGTTGCCACTATTACTGGTGGTACTATTACCAAT_GCTTCTCTAACTACGAACGTAACCTTTTC	1	0.000208424
ACTATTTCTGACGCTTACAAC_CTTGTTGCCGGTATTGGTCCGGGTGGTACTACCTAT_GTTCCGGCTTACTTCCTGTACGTTCTGCTGGAACGTTATTCT	1	0.000208424
ACTATTTCTGACGCTGTTTAC_TTTGTTGCCACTATTAATCGTGGTACTACTACCAAT_GTTCGTCCGGAATGGGCTCGTCCGTTTGTT	1	0.000208424
ACTATTTCTGACGCTGCTACT_CTTGTTGCCGGTATTAATTTTGGTGGTAGTACCTAT_GTTGTTTCGGTTGGCGTCATACTGACCTTGCT	1	0.000208424
ACTATTTCTGACGCTGTTTAC_TTTGTTGCCACTATTACTTACGGTAGTAATACCAAT_GTTGGTTACCCGTCTTACGGTTTCGCTACTGACCAGCCGTATTCT	1	0.000208424
ACTATTTCTGACGCTGTTTAC_TTTGTTGCCACTATTAGTGACGGTAGTACTACCAAT_GCTGACGACGACGTTACTTACCTTAAC	1	0.000208424
ACTATTTCTGACGCTGTTTAC_TTTGTTGCCGGTATTGATACTGGTGGTATTTACCAAT_GCTGACCCGGAACCGCTGGCTGGTTTTGAC	1	0.000208424
ACTATTTCTGACGCTGTTTAC_TTTGTTGCCGGTATTAGTGGTGGTACTACCTAT_GTTTACTGGGAACGTTACTCTGAACTTTCT	1	0.000208424
ACTATTTCTGACGCTGTTTAC_TTTGTTGCCGGTATTACTGGTAGTACCTAT_GCTGAATACGAAAACATCGGTTACCGTTACTACCCGTTTGCT	1	0.000208424
ACTATTTCTGACGCTGTTTAC_TTTGTTGCCGCTATTAGTGAAGGTGCTACTACCTAT_GTTTACACTACTGAAAAACGTGGTGGTTACGCTTTTGTT	1	0.000208424
ACTATTTCTGACGCTGTTTAC_TTTGTTGCCGCTATTACTCGTGGTGGTAATACCAAT_GCTTACTACTACACTACTGCTTCTTATTCT	1	0.000208424
ACTATTTCTGACGCTGTTTAC_TTTGTTGCCAGTATTGGTCAGGGTAGTATTACCAAT_GCTTACAACGTTCGTGGTCGTGTTTATTC	1	0.000208424
ACTATTTCTGACGCTGTTTAC_TTTGTTGCCAGTATTGGTACTGGTACTAATACCAAT_GTTTCTGACTACGGTGCTTTCGGTCCGGCTTCTCTTTCT	1	0.000208424
ACTATTTCTGACGCTGTTTAC_TTTGTTGCCAGTATTGCTCGTGGTACTAATACCTAT_GTTCTGCTGATCGAAGCTGACACTGACGACTACACTCTTTTC	1	0.000208424
ACTATTTCTGACGCTGTTTAC_TTTGTTGCCAGTATTGCTCGTGGTACTAATACCTAT_GTTCTGCTGATCGAAGCTGACACTGACGACTACACTCTTTAC	1	0.000208424
ACTATTTCTGACGCTGTTTAC_TTTGTTGCCAGTATTGATGACGGTGCTATTACCAAT_GCTATCGACACTCAGATCGTTAACTTTGCT	1	0.000208424
ACTATTTCTGACGCTGTTTAC_TTTGTTGCCAGTATTGATCCGGGTGGTAGTACCAAT_GTTTACCGTTGGGGTCCGACTTACTACCTGGGCTCCGTATGAC	1	0.000208424
ACTATTTCTGACGCTGTTTAC_TTTGTTGCCAGTATTACTTACGGTGCTAGTACCTAT_GCTACTACTCCGCGTACTGTTACTCGTACTAAAATCCTTGTT	1	0.000208424
ACTATTTCTGACGCTGTTTAC_TTTGTTGCCAGTATTACTACTGGTGGTATTACCTAG_GTTCAGCGTTACATCGAACCGGCTTTTCGT	1	0.000208424
ACTATTTCTGACGCTGTTTAC_TTTGTTGCCACTATTGGTATCGGTGCTACTACCTAT_GCTACTCTGAAAGACGTTGGTGTTTATCAT	1	0.000208424
ACTATTTCTGACGCTGTTGTT_CTTGTTGCCGGTATTGGTTGGGGTGCTAGTACCAAT_GCTCCGCGTCCGGGTTACGCTTACTATATC	1	0.000208424
ACTATTTCTGACGCTGTTTAC_TTTGTTGCCACTATTGATCCGGGTAGTAATACCAAT_GTTCGTGACCCGTACATCGAAACTTATACT	1	0.000208424
ACTATTTCTGACGCTGTTTAC_TTTGTTGCCACTATTGATCAGGGTGGTAATACCTAT_GTTCAGGTTCGTGCTCGTTACTGGGGTATCGCTGACCATGCT	1	0.000208424
ACTATTTCTGACGCTGTTTAC_TTTGTTGCCACTATTAGTACTTGGTGGTATTACCTAT_GTTTACCTGACTTACCATTAC	1	0.000208424
ACTATTTCTGACGCTCTGGTT_TTTGTTGCCGGTATTAGTGGTGGTGCTAGTACCTAT_GTTTACCGTCGTCCGATCCCGCAGGGTCGTCTGATCTTTGAC	1	0.000208424
ACTATTTCTGACGCTCGTACT_TTTGTTGCCCCTATTACTCAGGGTACTACTACCTAT_GTTGGTTACACTTACGACTCTTACTGGTACTACTGGTATGTT	1	0.000208424
ACTATTTCTGACGCTCGTATC_CTTGTTGCCGGTATTGCTGACGGTGGTATTACCTAT_GCTGTTGGTATCCGTTCCCGCTGCATCCG	1	0.000208424
ACTATTTCTGACGCTCGTTGG_TTTGTTGCCGGTATTAATATGGTAGTACTACCAAT_GTTTCTTCTACTGACAACCTGGACCTGACTGGTGGTCATTAC	1	0.000208424
ACTATTTCTGACGCTCGTTC_CTTGTTGCCGCTATTAATGTTGGTGGTAGTACCAAT_GCTGGTTACGCTTCTTACCGTGACTACGTTGAATTCTATGCT	1	0.000208424
ACTATTTCTGACGCTCGTTCT_TTTGTTGCCGCTATTGGTCTGGGTAGTAATACCAAT_GCTGTTCGTCAGTACGGTGCTTCTACTTACGGTCGTCATACT	1	0.000208424
ACTATTTCTGACGCTCGTTCT_TTTGTTGCCAGTATTAATTCTGGTAGTAGTACCAAT_GCTCTGGCTTGGGGTTGGTGGGACCATTAT	1	0.000208424
ACTATTTCTGACGCTCGTTCT_TTTGTTGCCACTATTACTGGTGGTAGTAGTACCAAT_GTTGAATTCTTCGTTGAATACGGTCTTACT	1	0.000208424
ACTATTTCTGACGCTCGTTAT_TTTGTTGCCGGTATTGCTGTTGGTAGTAATACCAAT_GTTTGGTGGGGTGTTCGTATCACTATCAACAAATCTCATGCT	1	0.000208424
ACTATTTCTGACGCTCGTTAC_TTTGTTGCCGGTATTGGTCATGGTGCTTGTACCAAT_GCTTGGTACGCTACTTACATCGACGTTTGGGGTCGTCATCCG	1	0.000208424
ACTATTTCTGACGCTCTGCTG_CTTGTTGCCGCTATTGGTTCTGGAGGTAGTACCAAT_GTTGACACTTCTTTCTACCCGGGTCTTTCT	1	0.000208424
ACTATTTCTGACGCTCTGCTG_CTTGTTGCCGGTATTAGTGGTGGTACTACTACCAAT_GCTACTGGTCTGGTTTACTACTTCGGTGGTTACGCTCTTGAC	1	0.000208424
ACTATTTCTGACGCTCTGCTG_TTTGTTGCCAGTATTACTCAGGGTGCTAATACCTAT_GTTCTGTACACTGGTTACGCTTACGCTCCGTACGCTCATTAC	1	0.000208424
ACTATTTCTGACGCTCTGCTG_TTTGTTGCCGCTATTGCTGACGGTGCTATTACCAAT_GCTTACGCTACTGAATGGTACGGTTACGCTACTTACTATTAC	1	0.000208424
ACTATTTCTGACGCTCTGGTT_TTTGTTGCCAGTATTAGTCTGGGTAGTATTACCTAT_GCTCCGCAGGACGGTTACGACAAAGACTACTCTGGTCATCAG	1	0.000208424
ACTATTTCTGACGCTCTGGTT_TTTGTTGCCACTATTAATGCTGGTACTAATACCTAT_GTTCGTGGTCAGTACAGACTACCATAAC	1	0.000208424
ACTATTTCTGACGCTCTGGTT_TTTGTTACCACTATTGGTCCGGTACTAATACCAAT_GTTTACGACGTTTACCATCCGTCTCAGCGTTCTTCTTATTAC	1	0.000208424
ACTATTTCTGACGCTCTGGTT_CTTGTTGCCGGTATTAATGACGGTGGTAGTACCAAT_GCTTACCCGGTTGAAGCTAACTTCACTACTGCTGACCATACT	1	0.000208424
ACTATTTCTGACGCTCTGGTT_CTTGTTGCCAGTATTGGTCAGGGTGCTATTACCAAT_GTTCTGCGTCGTGGTTGGTCTGAATTTTCT	1	0.000208424
ACTATTTCTGACGCTCTGGGT_TTTGTTGCCGGTATTAATGACGGTGGTAGTACCTAT_GTTATCGACATCTTCGCTCGTGCTGCTGCTTACAACTTTCCG	1	0.000208424
ACTATTTCTGACGCTCGTTTC_CTTGTTGCCGCAATTGGTACTGGTGGTAGTCACAAT_GCTTACGAATACTACGTTGACCGTGCTTACACTGGTTATGGT	1	0.000208424
ACTATTTCTGACGCTCTGGGT_TTTGTTGCCGCTATTACTTCTGGTGGTAGTACCTAT_GTTGGTCGTGACAAAGACGCTGCTTTTCCG	1	0.000208424
ACTATTTCTGACGCTCGTTTC_TTTGTTGCCACTATTGATGACGGTGCTACTACCTAT_GCTGTTTACGGTTACGTTGACGTTCATGAC	1	0.000208424
ACTATTTCTGACGCTCGTTTC_TTTGTTGCCGGTATTGATACGGTGGTAATACCTAT_GCTCGTATCCAGGGTGGTCGTCCGCCGCGTGACCCGCATGAC	1	0.000208424
ACTATTTCTGACGCTCTGCGT_TTTGTTGCCGGTATTGGTTTCGGTGCTACTACCAAT_GCTCAGTACGCTTACTTCTGGTACCGTTACGACAACCTTCAT	1	0.000208424
ACTATTTCTGACGCTCTGCGT_CTTGTTGCCACTATTAGTGTTGGTGCTAGTACCTAT_GTTCGTCGTTACTCTTACGACTACTCTGCTTGGTACTATTCT	1	0.000208424
ACTATTTCTGACGCTCTGCCG_TTTGTTGCCGGTATTGGTGGTGGTGCTACTACCTAT_GTTTGGAACCCGAAATGGGCTTGGTCTGGTTACACTTATCCG	1	0.000208424
ACTATTTCTGACGCTCTGCCG_CTTGTTGCCGGTATTGATGACGGTAGTACTACCTAT_GCTCGTGTTTACTGGCAGATCGCTCATCCG	1	0.000208424
ACTATTTCTGACGCTCTGCAG_CTTGTTGCCGGTATTACTGGTGGTAGTACTACCAAT_GCTTACCAGTACGGTGGTTACGACCTTTAC	1	0.000208424
ACTATTTCTGACGCTCTGATC_TTTGTTGCCGGTATTAATTACGGTGCTAATACCTAT_GTTCGTTTCCTGTACACTGACTCCTTTCT	1	0.000208424
ACTATTTCTGACGCTCTGATC_TTTGTTGCCGCTATTGATGGTGGTGGTAGTACCTAT_TACGTTTACCTTCTG	1	0.000208424
ACTATTTCTGACGCTCTGATC_TTTGTTGCCGCTATTAGTCGTGGTGGTATTACCAAT_GCTGGTGGTTACGCTCTGTCTGGTTTTAAC	1	0.000208424
ACTATTTCTGACGCTCTGATC_TTTGTTGCCACTATTAATCCGGGTGCTAATACCAAT_GTTGACCCGTACATCACTTCTTCTAAATTCTTCTCTTTTCCG	1	0.000208424
ACTATTTCTGACGCTCTGATC_CTTGTTGCCGGTATTAATCGTGGTGGTACTACCAAT_GCTGGTGGTGTTGAATACGGTGCTCTTGTT	1	0.000208424
ACTATTTCTGACGCTCTGATC_CTTGTTGCCGCTATTGCTGAAGGTGGTAATACCAAT_GCTCAGCGTGACTACAACCCGGGTTCTGCTTACCAGTATACT	1	0.000208424
ACTATTTCTGACGCTCTGATC_CTTGTTGCCGCTATTGATCATGGTGCTAATACCAAT_GCTATCGAACCGGACTACCCGGACTTTGTT	1	0.000208424
ACTATTTCTGACGCTCTGACT_TTTGTTGCCAGTATTAGTTCGGTGCTAGTACCAAT_GTTTACGACGACTACGACGACTACGACTTCTCTCATCATCAG	1	0.000208424
ACTATTTCTGACGCTCTGACT_CTTGTTGCCGCTATTGATGACGGTGGTAATACCAAT_GCTTACGGTCCGGACCGTGTTTCTCGTCTGCTGTCTTTTTAC	1	0.000208424
ACTATTTCTGACGCTCGTTAC_TTTGTTGCCGGTATTGCTCCGGGAGGTAATACCAAT_GCTACTATCTCTGGTGTTGTTTCTCTTGAA	1	0.000208424
ACTATTTCTGACGCTCTCGT_TTTGTTGCCACTATTGATGACGGTAGTAGTACCTAT_GCTCATATCCAGCGTTCTGCTTACCTTCCG	1	0.000208424
ACTATTTCTGACGCTCGT_CTTGTTGCCACTATTGGTATCGGTACTACTACCAAT_GTTCTGGGTCAGCTGTACATCCGTCTTGTT	1	0.000208424
ACTATTTCTGACGCTCGTTTC_TTTGTTGCCGCTATTGATGACGGTGCTACTACCTAT_GCTGTTTACGGTTACGTTGACGTTCATGAC	1	0.000208424
ACTATTTCTGACGCTCGTATC_CTTGTTGCCGGTATTGATGACGGTAGTATTACCTAT_GTTTACTGGCGTTACCCGGACGGTCATGCT	1	0.000208424
ACTATTTCTGACGCTCTGGGT_CTTGTTGCCGGTATTGCTGCTGGTGCTAATACCTAT_GCTTCCAGGAAAAAGTTATCTACCCGACTCCGACTCATTCT	1	0.000208424
ACTATTTCTGACGCTCTGGGTGAC_CTTGTTGCCGGTATTAATTGGGGTAGTAGTACCAAT_GTTTACATCTACGGTGTTGACTCTCATATC	1	0.000208424
ACTATTTCTGACGCTCGTGAC_TTTGTTGCCAGTATTGGTCATGGTAGTAGTACCAAT_GTTGAAACTTTCTCTCGTTCTTCTTATGCT	1	0.000208424
ACTATTTCTGACGCTCGTGAC_TTTGTTGCCAGTATTGCTGTTGGTGGTAGTACCAAT_GTTCAGTGGGACTCTCCGTACCATTATCGT	1	0.000208424
ACTATTTCTGACGCTCGTGAC_TTTGTTGCCAGTATTAGTATCGGTGGTAGTACCTAT_GTTGTTTGGTACTTCTACTTCCTGTTTCGT	1	0.000208424
ACTATTTCTGACGCTCGTGAC_CTTGTTGCCGGTATTGATATCGGTAGTACTACCTAT_GCTCTGCGTCGTCTGGGTGCTTTCTACCGTCGTTGGTTTTGG	1	0.000208424
ACTATTTCTGACGCTCGTGAC_CTTGTTGCCGCTATTAGTAACGGTACTACTACCAAT_GTTCGTTACGGTGCTTACTACCTGTTTGAC	1	0.000208424
ACTATTTCTGACGCTCGTGAC_CTTGTTGCCACTATTAGTCCGGGTGCTAGTACCAAT_GTTGTTTACGCTGCTTACGACCAAAAAAGACATCGCTCTTGAC	1	0.000208424
ACTATTTCTGACGCTCGTGAA_TTTGTTGCCGGTATTGCTCAGGGTACTAGTACCTAT_GCTGTTAACTCTGTTTCTTACCGTCATTAC	1	0.000208424
ACTATTTCTGACGCTCGTGAA_TTTGTTGCCGGTATTGATCAGGGTACTAGTACCTAT_GCTGTTAACTCTGTTTCTTACCGTCATTAC	1	0.000208424
ACTATTTCTGACGCTCGTGAA_TTTGTTGCCACTATTGGTGAAGGTACTAATACCAAT_GTTTCTGGTCATGGTACTCAGGCTTATGAC	1	0.000208424
ACTATTTCTGACGCTCGTGAA_CTTGTTGCCACTATTGGTTTCGGTGCTACTACCATAT_GTTTACTACTACGTTCGTGACAAAGGTTCTGTTGACTTTTGG	1	0.000208424
ACTATTTCTGACGCTCGTCGT_TTTGTTGCCGGTATTAATTCTGGTGGTACTACCTAT_GCTGAAAAACCGTCTCTCAGGACCATAAA	1	0.000208424
ACTATTTCTGACGCTCGTCGT_TTTGTTGCCAGTATTAGTGGTGGTGCTATTACCAAT_GCTTCTTGGGACCCGTCTTACTCTTACGTTCAGCAGTATGAC	1	0.000208424
ACTATTTCTGACGCTCGTCCG_TTTGTTGCCGCTATTACTGCTGGTAGTAGTACCTAT_GTTGTTGACGGTTGGCCGATCTACCTTGCT	1	0.000208424
ACTATTTCTGACGCTCGTCAG_TTTGTTGCCGGTATTAATCATGGTGCTAATACCAAT_GTTTACCGTCTGTACCAGTACACTTATGAC	1	0.000208424
ACTATTTCTGACGCTCGTTAC_TTTGTTGCCGCTATTAGTATCGGTGCTACTACCAAA_GTTTACTCTTCTCGTGTTGCTTGGTTTACT	1	0.000208424
ACTATTTCTGACGCTCGTATC_TTTGTTGCCGGTATTAGTGACGGTGCTATTACCAAT_GCTCGTCGTGTTTCTCATTCTGCTCATTTC	1	0.000208424
ACTATTTCTGACGCTCGTATC_TTTGTTGCCAGTATTAGTCGTGGTGGTACTACCTAT_GTTGGTTACCAGGTTGCTATCGTTGGTTACGACGACTATCAT	1	0.000208424
ACTATTTCTGACGCTCGTCCG_CTTGTTGCCGGTATTGGTGACGGTAGTACTACCTAT_GCTGTTATCCCTGCTTACACTCGTCTGTTCACTTCTTATCGT	1	0.000208424
ACTATTTCTGACGCTCTGGGT_CTTGTTGCCGGTATTGATCGTGGTACTACTACCTAT_GTTTGGAAAACTTCTGCTTGGTTCTTTTAC	1	0.000208424
ACTATTTCTGACGCTCCGTTC_TTTGTTGCCGCTATTACTCTGGGTGCTACTACCAAT_GCGCTGCGTGGTTCTCTATCGTTGCTTACAAAGGTCATCGT	1	0.000208424
ACTATTTCTGACGCTCGTTAC_TTTGTTGCCGGTATTGCTCCGGGTGGTAATACCAAT_GCTACTATCACTGGTGTTGTTTCTCTTGAA	1	0.000208424
ACTATTTCTGACGCTCTGGCT_TTTGTTGCCACTATTAGTGAAGGTAGTAGTACCAAT_GTTTACTACGGTCTGCGTCGTTGGCTTGCT	1	0.000208424
ACTATTTCTGACGCTCTGGCT_CTTGTTGCCAGTATTAGTCGTGGTACTATTAACAAT_GTTGACGGTTACCCGGATTACCTGTATGAC	1	0.000208424
ACTATTTCTGACGCTCTGGA_CTTGTTGCCGCTATTACTTGGGGTGCTATTACCTAT_GCTCATGACTCGCTGTTTACACTCATCGT	1	0.000208424
ACTATTTCTGACGCTCTGGAC_TTTGTTGCCGGTATTACTTCTGGTGGTACTACCTAT_GTTACTATCCAGGGTGTTGACTCTCATCTG	1	0.000208424
ACTATTTCTGACGCTCTGGAC_TTTGTTGCCGCTATTACTTCGGTGGTAATACCAAT_GTTCATGCTGGTGTTCAGCTGGACCTTGGT	1	0.000208424
ACTATTTCTGACGCTCTGGAC_CTTGTTGCCGGTATTGATTACGGTGCTACTACCTAT_GCTTGGATCGACTACACTTACGACGGTGCTTACGACCTTTCT	1	0.000208424
ACTATTTCTGACGCTCTGGAC_CTTGTTGCCGGTATTGATATCGGTGGTAGTACCTAT_GCTTCTACTGTTGCTAACGTTCATTTTGAC	1	0.000208424
ACTATTTCTGACGCTCTGGAC_CTTGTTGCCGCTATTGCTGGTGGTACTATTACCAAT_GCTCTGGTTGGTTACATCTACCTGTATTGG	1	0.000208424
ACTATTTCTGACGCTCTGGAC_CTTGTTGCCAGTATTGCTAACGGTGCTATTACCTAT_GCTCTGGACGAAGACCGTTGGTACAAACGTGACGTTTTTGGT	1	0.000208424
ACTATTTCTGACGCTCTGGAC_CTTGTTGCCACTATTGGTTCTGGTACTAATACCAAT_GCTCTGTACCCGTACTACTCTGGTACGGTGGTTACCTTACT	1	0.000208424
ACTATTTCTGACGCTCTGGAC_CTTGTTGCCACTATTGCTACTGGTACCTACTACCTAT_GCTTACATCCGTGGTACTGGTGACTTTATC	1	0.000208424
ACTATTTCTGACGCTCTGGAC_CTTGTGCCACTATTGATCTGGGTGGTACTTCCTAT_GTTATCTACTGGTACCGTGGTGACGGTTACGACACTACTGACTTTTTC	1	0.000208424
ACTATTTCTGACGCTCTGGAA_TTTGTTGCCGGTATTAGTTACGGTACTACTACCTAT_GTTGTTACTGGTGCTCGTACTTTCACTACTTACACTTTTCCG	1	0.000208424
ACTATTTCTGACGCTCTGGAA_TTTGTTGCCGGTATTAATTCTGGTGGTATTACCAAT_GTTTACACTGACTACTACGGTCTGCTTACT	1	0.000208424
ACTATTTCTGACGCTCTGGAA_TTTGTTGCCAGTATTGCTGGTGGTAGTATTACCTAT_GTTGGTCCGACTATCTCTCCGGTTTATTAC	1	0.000208424
ACTATTTCTGACGCTCTGGAA_TTTGTTGCCACTATTAGTGAAGGTGGTAATACCTAT_GTTCTGGCTTCTGGTTTCTCTGCTCATGTT	1	0.000208424
ACTATTTCTGACGCTCTGGAA_CTTGTTGCCGGTATTGCTGAAGGTGGTACTACCAAA_GTTGGTGTTCCGACTAAATACGCTCATCCG	1	0.000208424
ACTATTTCTGACGCTCGTTAC_TTTGTTGCCGGTATTAGTACTGGTGCTATTACCTAT_GCTGAATACGGTGGTGGTTATCCG	1	0.000208424
ACTATTTCTGACGACGCTGTT_CTTGTTGCCAGTATTGATTACGGTACTAATACCTAT_GTTTACGACCATCCGCCGCGAACCTTGGT	1	0.000208424
ACTATTTCTGACGACCTGGAC_CTTGTTGCCAGTATTAGTGCTGGTGCTAGTACCAAT_GTTGGTGGTTTCCAGGTTGAATGGTTTGCT	1	0.000208424
ACTATTTCTGACGACCTGGAC_CTTGTTGCCAGTATTGATTCTGGTAGTATTACCAAT_GGTCATTTC	1	0.000208424
ACTATTTCTGACGACTACACT_TTTGTTGCCGGTATTACTTTCGGTGGTAATACCAAT_GTTTACATCCAGACTGCTTACTACGTTTTTTCT	1	0.000208424
ACTATTTCTGACGACTACACT_TTTGTTGCCGGTATTAATTACGGTGGTAATACCAAT_GCTTCGTTCTGGGTGACACTTACGTTTACTCTGTTTATTCT	1	0.000208424
ACTATTTCTGACGACTACACT_TTTGTTGCCGCTATTGGTCCGGGTAGTATTACCAAT_GTTTCTGCTCCGGCTCTGACTACTCATGTT	1	0.000208424
ACTATTTCTGACGACTACCAT_TTTGTTGCCGCTATTGGTGACGGTGGTAATACCAAT_GCTCGTGCTGCTATCGGTAGGTGTTCTGCGTCTGTATGGT	1	0.000208424
ACTATTTCTGACGACTACCAT_TTTGTTGCCGCTATTGGTGACGGTGGTATTACCAAT_GCTCGTGCTGCTATCGGTAGGTGTTCTGCGTCTGTATGGT	1	0.000208424
ACTATTTCTGACGACTACCCG_CTTGTTGCCACTATTAATGCTGGTGGTATTACCTAT_GTTTACCGTGGTAACAACGGTTCTTTTAAA	1	0.000208424
ACTATTTCTGACGACTACCCG_CTTGTTGCCACTATTAATTACGGTGGTACTACCTAT_GTTCTGCCGTACTACTGGCCGGGTTTTCAG	1	0.000208424
ACTATTTCTGACGACTACACT_TTTGTTGCCGGTATTAGTTCTGGTAGTATTACCAAT_GCTGCTTACTACTCTTTCGGTGGTCCGCAGTCTGAACATAAC	1	0.000208424
ACTATTTCTGACGACTACCGT_TTTGTTGCCGCTATTACTTACGGTGCTAATACCTAT_GCTAACTGGGACCGTTACCTGAAACATACT	1	0.000208424
ACTATTTCTGACGACTACCGT_TTTGTTGCCGCTATTAATATCGGTACTAATACCTAT_GTTGTTGTTCAGTACGACGGTGGTCATACT	1	0.000208424
ACTATTTCTGACGACTACCGT_TTTGTTGCCAGTATTGGTCTGGGTGCTAATACCAAT_GTTGACTACTGGGGTCCGGACCATCATGCT	1	0.000208424
ACTATTTCTGACGACTACCGT_TTTGTTGCCAGTATTGATTTCGGTGGTAGTACCAAT_GCTGGTGCTCGTTCTTCTTCTTTCGACGCTCAGTCTCATTAC	1	0.000208424
ACTATTTCTGACGACTACCGT_TTTGTTGCCAGTATTGATTTCGGTGGTAGTACCAAT_GCTGGTGCGCGTTCTTCTTCTTTCGACGCTCAGTCTCATTAC	1	0.000208424
ACTATTTCTGACGACTACCGT_TTTGTTGCCACTATTACTGTTGGTGCTACTACCAAT_GCTCGTAAAGACTACCCGTACACTTATACT	1	0.000208424
ACTATTTCTGACGACTACCGT_CTTGTTGCCGGTATTAGTTCTGGTAGTATTACCTAT_GTTTACTGGGACGACGCTCCGACTCTTGGT	1	0.000208424
ACTATTTCTGACGACTACCGT_CTTGTTGCCGGTATTAGTTCTGGTAGTAGTACCTAT_GTTGTTACTTCTGGTCTGTGGCGTTTTTAC	1	0.000208424
ACTATTTCTGACGACTACCGT_TTTGTTGCCGCTATTAATTACGGTGGTAGTACCAAT_GCTTACTGGCTGGACCTGCCGATCCGTGGTGAAGGTCATGAC	1	0.000208424
ACTATTTCTGACGACTACACT_TTTGTTGCCGGTATTAGTTCTGGTGGTACTACCAAT_GTTGACCATGTTGTTGCTTCTCCGAAATTTGTT	1	0.000208424
ACTATTTCTGACGACTACACT_TTTGTTGCCGGTATTGATGACGGTACTACTACCAAT_GTCTTCTTACCGTCGTGACACTGGTTATATC	1	0.000208424
ACTATTTCTGACGACTACATC_CTTGTTGCCACTATTAATGCTGGTGCTACTACCAAT_GTTGTTACTTACTACGGTAACTACTTTCCG	1	0.000208424
ACTATTTCTGACGACTACCAT_TTTGTTGCCACTATTAATTACGGTAGTAGTACCAAT_GCTCGTCAGTACCTGACTGGTATCTTTCTG	1	0.000208424
ACTATTTCTGACGACTACCAT_CGTTGCCAGTATTAGTCATGGTAGTATTACCTAT_GCTGTTGGTACTTACTCTACTGTTCTTCTG	1	0.000208424
ACTATTTCTGACGACTACCAG_TTTGTTGCCGGTATTACTGTTGGTGGTAGTACCAAT_GTTAACTCTTCCATACTGCTCCGCTTGCT	1	0.000208424
ACTATTTCTGACGACTACCAG_TTTGTTGCCGCTATTGCTGTTGGTAATACCAAT_GTTTGGGCTGACGCTGGTGCTGACTTTAAA	1	0.000208424
ACTATTTCTGACGACTACCAG_TTTGTTGCCGCTATTACTACTGGTGCTACTACCAAT_GTTTCTGACCCGCAGGTTAACTACTACCTGTACTGGTATTCT	1	0.000208424
ACTATTTCTGACGACTACCAG_TTTGTTGCCACAATTAATAACGGTGCTACTACCAAT_GCTCGTTACGAATCCGTGAATACTACTACCCGACTCATGTT	1	0.000208424
ACTATTTCTGACGACTACCAG_CTTGTTGCCACTATTACTCTGGGTGGTATTACCAAT_GATTCTATCTACCGTCATCCGTACCTTGCT	1	0.000208424
ACTATTTCTGACGACTACATC_TTTGTTGCCGGTATTGATTGGGGTACTACTACCAAT_GCTGACCTGCCGATCACTGACTCTCATACT	1	0.000208424
ACTATTTCTGACGACTACATC_TTTGTTGCCAGTATTGGTTTCGGTAGTAATACCTAT_GTTTACCAGGTTGCTTACGCTGACAAATCTTACTCTTTTCGT	1	0.000208424
ACTATTTCTGACGACTACATC_CTTGTTGCCGGTATTGGTACTGGTAGTAGTACCAAT_GCTGGTCTGCGTTCTTCTCTGACTGGCGTTACGGTCTTTAC	1	0.000208424
ACTATTTCTGACGACTACACT_TTTGTTGCCGCTATTGATTACGGTACTAATACCTAT_GCTTCTACTGAACCGAACCGTCATCTTGTT	1	0.000208424
ACTATTTCTGACGACTACATC_CTTGTTGCCGCTATTGGTTACGGTGCTAATACCAAT_GTTAAATTCTACTACTTCACTTACGACTACGAAGCTCATGAA	1	0.000208424
ACTATTTCTGACGACTACATC_CTTGTTGCCGCTATTGATGGTGGTACTAATACCTAT_GCTGGTTACTACGTTGCTTCTGCTCTTGAC	1	0.000208424
ACTATTTCTGACGACTACATC_CTTGTTGCCAGTATTGCTCGTGGTACTATTACCTAT_GTTACTGACGACTACGACGGTTGGCTTTCT	1	0.000208424
ACTATTTCTGACGACTACATC_CTTGTTGCCAGTATTAATGTTGGTGCTATTACCTAT_GCTTCTTACCCGGGTTACCATCCGTTTGGT	1	0.000208424
ACTATTTCTGACGACTACATC_CTTGTTGCCAGTATTAATGAAGGTACTAATACCTAT_GCTATCGACCATGAACTGGCTGGTTTTCGT	1	0.000208424
ACTATTTCTGACGACTACATC_CTTGTTGCCACTATTGGTGCTGGTGGTACTACCAAT_GCTCCGTTCACTTACCGTACTTTTCAT	1	0.000208424
ACTATTTCTGACGACTACCGT_CTTGTTGCCGGTATTAATTACGGTGGTAGTACCTAT_GTTTACGACGACCTGATCGACACTCTTGGT	1	0.000208424
ACTATTTCTGACGACTACCGT_CTTGTTGCCGGTATTAATCGTGGTGGTAATACCTAT_GTTGGTCCGACTGGTCCGTCTGGTGGTTACCTGGGTCATTAC	1	0.000208424
ACTATTTCTGACGACTACCGT_CTTGTTGCCGCTATTGATTCTGGTACTATTACCTAT_GTTTACGGTGACTCTGACGCTTCTCATCCGT	1	0.000208424
ACTATTTCTGACGACTACCGT_CTTGTTGCCACTATTGGTGCTGGTAGTACTACCAAT_GCTCGTGAATACTCTACTGACTACTACGAATCTTCTTATATC	1	0.000208424
ACTATTTCTGACGACTACAAC_CTTGTTGCCACTATTAATCCGGGTAGTACTACCTAT_GCTCCGTACCAGACTTCTGGTAACCATCCG	1	0.000208424
ACTATTTCTGACGACTACAAA_TTTGTTGCCGGTATTAATCAGGGTAGTACTACCTAT_GTTGACGGTAACGAAGACCATATCTACGTTGTTAACCATGCT	1	0.000208424
ACTATTTCTGACGACTACAAA_TTTGTTGCCGCTATTGATTGGGGTACTACTACCTAT_GCTTCTCAGTACTACGACCGTACTCTTTAC	1	0.000208424
ACTATTTCTGACGACTACAAA_TTTGTTGCCGCTATTACTTCTGGTGGTAATACCAAT_GCTATCTGGGGTCTGTACGGTCTTGGT	1	0.000208424
ACTATTTCTGACGACTACAAA_TTTGTTGCCGCTATTACTTCTGGTAGTACTACCAAT_GTTACTCGTGGTCGTGGTGCTGACGAAGCTTACGGTTTTGAC	1	0.000208424
ACTATTTCTGACGACTACAAA_TTTGTTGCCACTATTGCTGACGGTAGTAATACGAAT_GTTCATCTGAACGACGACGGTTACTTTCAG	1	0.000208424
ACTATTTCTGACGACTACAAA_TTTGTTGCCACTATTAATCTGGGTGCTATTACCAAT_GTTTGGGACCCGCAGTCTACTCTGTTTACT	1	0.000208424
ACTATTTCTGACGACTACAAA_CTTGTTGCCGCTATTGGTTACGGTGGTAATACCTAT_GCTGACCCGGGTTACGCTACTGAACTTGTT	1	0.000208424
ACTATTTCTGACGACTACAAA_CTTGTTGCCGCTATTAGTTTCGGTACTACCAAT_GTTCCGGGTCGTGACCTCTTACACTAACTACTCTTACCATGCG	1	0.000208424
ACTATTTCTGACGACTACAAA_CTTGTTGCCGCTATTAGTTTCGGTACTACCAAT_GTTCCGGGTCGTGACCTCTTACACTAACTAATCTTACCATGCT	1	0.000208424
ACTATTTCTGACGACTACAAA_CTTGTTGCCAGTATTACTGACGGTGCTAATACCTAT_GCTTACCTGTCTGACTACGACGGTCATGCT	1	0.000208424
ACTATTTCTGACGACTACACT_TTTGTTGCCAGTATTGGTCCGGGTACTACTACCAAT_GTTCATTACGTTTCTGCTGGTAACTTCACTTACTACTATCCG	1	0.000208424
ACTATTTCTGACGACGTT_TTTGTTGCCAGTATTGCTTCTGGTAGTATTACCTAT_GTTTACTCTGACCCGGGTGACGGTTACGACCAGACTCTTCGT	1	0.000208424
ACTATTTCTGACGACGTT_CTTGTTGCCAGTATTACTACTGGTAGTATTACCAAT_GTTGACGACTTCATCTACTCTACTCTTGGT	1	0.000208424
ACTATTTCTGACGACGTTTTC_TTTTTGCCACTATTGCTCGTGGTGGTAGTACCAAT_GTTTTCGACTACGACTACGGTCGTTATCTG	1	0.000208424
ACTATTTCTGACGACGTTTTC_TTTGTTGCCGCTATTAGTCTGGGTAGTAGTACCAAT_GCTTCTGGTGCTCAGGCTTACGGGGACAAAGGTCCGTATCCG	1	0.000208424
ACTATTTCTGACGACGTTTTC_TTTGTTGCCAGTATTGCTGACGGTGGTACTACCAAT_GCTGGTTACCTGGAAACTGACGCTTTTCGT	1	0.000208424
ACTATTTCTGACGACTACAAC_CTTGTTGCCACTATTAATTACGGTGCTATTACCTAT_GCTTCTCGTGACCCGGACTCTATCCATTAC	1	0.000208424
ACTATTTCTGACGACTACCAT_TTTGTTGCCACTATTAATTACGGTAGTAGTACCGAT_GCTCGTCAGTACCTGACTGGTATCTTTCTG	1	0.000208424
ACTATTTCTGACGACTACAAC_CTTGTTGCCAGTATTGCTTCTGGTAGTAGTACCAAT_GCTCAGTCTCGTGACAACGATGTTAACCGTGCTGACTATCCG	1	0.000208424
ACTATTTCTGACGACTACAAA_CTTGTTGCCGCTAGTAGTTTCGGTACTACCAAT_GTTCCGGGTCGTGACCTCTTACACTAACTACTCTTACCATGCT	1	0.000208424
ACTATTTCTGACGACTACCGT_CTTGTTGCCACTATTGCTGACGGTGGTAATACCAAT_GCTGTTTACAACCCGATCTGGAAACATGAC	1	0.000208424
ACTATTTCTGACGACTACCGT_CTTGTTGCCACTATTGCTACTGGTAGTAATACCTAT_GTTCCGCGTCCGGCTCAGTGGTCTATCTCTAACACTCTTCAG	1	0.000208424
ACTATTTCTGACGACTACCGT_CTTGTTGCCACTATTACTTCTGGTGGTACTACCTAT_GCTCTGACTCGTACTATCTGGGCTGTTGGTTCTTGTCATGTT	1	0.000208424
ACTATTTCTGACGACTACCGT_CTTGTTGCCACTATTACTTACGGTGCTATTACCAAT_GCTATCGACCCGGGTTACTTCGACTATCTG	1	0.000208424
ACTATTTCTGACGACTACCGT_CTTGTTGCCACTATTAATGACGGTGGTAATACCAAT_GTTGTTGACGGTTCTACTTACACTTCTGGTGGTTACCTTACT	1	0.000208424
ACTATTTCTGACGACTACCGT_CTTGATGCCAGTATTACTGACGGTAGTATTACCAAT_GCTGGTGTTAACATCGTTGTTTACTACGCTAACCTGTATCTG	1	0.000208424
ACTATTTCTGACGACTACCCG_TTTGTTGCGGTATTAATAAAGGTGCTACTACCAAT_GCTATCCCG	1	0.000208424
ACTATTTCTGACGACTACCCG_TTTGTTGCCGGTATTGGTTACGGTACTATTACCAAT_GTTGGTCTGTACCGTGAACGTGACCATGCT	1	0.000208424
ACTATTTCTGACGACTACCCG_TTTGTTGCCGCTATTGATTACGGTGCTATTACCAAT_GTTCGTATCGGTTCTGTTTACCAGTTTTAC	1	0.000208424
ACTATTTCTGACGACTACCCG_TTTGTTGCCAGTATTGATCGTGGTGGTATTACCAAT_GTTCAGAAAGAATACGGTTCTTCTCATGTT	1	0.000208424
ACTATTTCTGACGACTACCCG_TTTGTTGCCAGTATTACTGAAGGTACTACTACCTAT_GTTTACACTAAACGTATCACTCAGCATGGT	1	0.000208424
ACTATTTCTGACGACTACCCG_TTTGTTGCCACTATTACTACTGGTAGTATTACCAAT_GCTGGTGCTGACTCTTACGTTGACTTTTAC	1	0.000208424
ACTATTTCTGACGACTACCCG_CTTGTTGCCGCTATTGGTCTGGGTAGTAGTACCAAT_GCTACTGGTCTGTCTTACGTTGTTTTTTAC	1	0.000208424
ACTATTTCTGACGACTACCCG_CTTGTTGCCACTATTGCTTACGGTGCTAGTACCAAT_GCTCAGAACTACGGTCCGTACCTGGACGACGCTCTTAAA	1	0.000208424
ACTATTTCTGACGACTACACT_TTTGTTGCCGCTATTGATTACGGTGCTAGTACCAAT_GCTGACTCTTACTACCCGGTTTTTGGT	1	0.000208424
ACTATTTCTGACGACTACACT_TTTGTTGCCGCTATAATATCGGTAGTATTACCTAT_GTTTACTACGAATCTGAATATGGT	1	0.000208424
ACTATTTCTGACGACGTTTC_TTTGTTGCCAGTATTGGTCTGGGTGCTACTACCAAT_GCTGGTGGTGGTACTGAAGTTGTTTACTACAACCTGCTTGTT	1	0.000208424
ACTATTTCTGACGACTACAAC_CTTGTTGCCGGTATTGCTGAAGGTAGTACTACCTAT_GCTCCGTTGGGCTCCGTCTTACCTGGACTACTCTTCTTATGGT	1	0.000208424
ACTATTTCTGACGACTACCAT_TTTGTTGCCACTATTAGTAAAGGTACTAGTACCGAT_GTTCTGGTTCTGAACCAGTACGTTCCGGGTGAAGACCTTGCT	1	0.000208424
ACTATTTCTGACGACTACCAT_TTTGTTGCCACTATTAGTCCGGGTAGTAGTACCTAT_GTTTCTTACAAATACGCTATCGTTCATCAG	1	0.000208424
ACTATTTCTGACGACTACCAT_TTTGTTGCCACTATTGCTGACGGTAGTACTACCTAT_GCTTACTACGGTGACTACGGTCTGCGTTACGTTCTGCATGCT	1	0.000208424
ACTATTTCTGACGACGTTCTG_TTTGTTGCCGGTATTAATATCGGTGCTAGTACCTAT_GCTTACCTGCTGGCTTCCCGGTTGTTACTTACCCGTATGTT	1	0.000208424
ACTATTTCTGACGACGTTCTG_TTTGTTGCCACTATTGCTGGTGGTACTAATACCAAT_GCTACTCGTTCTACTCCGTACTCTATCGTTGTTTCTCATCAG	1	0.000208424
ACTATTTCTGACGACGTTCTG_CTTGTTGCCGGTATTACTACTGGTGGTAGTACCAAT_GCTAACTCTGACGGTGCTATCCTACAACGTTTACGGTCATCCG	1	0.000208424
ACTATTTCTGACGACGTTCTG_CTTGTTGCCGCTATTGCTGACGGTAGTATTACCAAT_GTTTTCGGTTGGACTTCTGACCTGTATGGT	1	0.000208424
ACTATTTCTGACGACGTTCGT_TTTGTTGCCGGTATTGGTGACGGTACTAATACCTAT_GTTCGTGTTTGGAAACGTCATATCGGTCTGTCTATCCTTCCG	1	0.000208424
ACTATTTCTGACGACGTTCGT_TTTGTTGCCGGTATTACTGTTGGTGCTACTACCTAT_GTTGTTGGTTACACTCAGGTTTTCTACCCGCCGGAATATGGT	1	0.000208424
ACTATTTCTGACGACGTTCGT_TTTGTTGCCAGTATTAGTCATGGTGGTACTACCTAT_GTTCTGTACTACGACGAAACTTACGTTCCGCGGCATCTG	1	0.000208424
ACTATTTCTGACGACGTTCGT_TTTGTTGCCAGTATTAATTGGGGTACTATTACCTAT_GCTGGTAACCCGGGTTACCGTACTCATGTTGGTTACCATCTG	1	0.000208424
ACTATTTCTGACGACGTTCGT_TTTGTTGCCACTATTGGTTACGGTGCTAGTACCAAT_GACTTCTCTTATGTT	1	0.000208424
ACTATTTCTGACGACGTTCGT_CTTGTTGCCGGTATTAATTTCGGTACTACTACCAAT_GCTACTTCTGACCATCGTTACACTCTGAACTGGTGGTATTCT	1	0.000208424
ACTATTTCTGACGACGTTGGT_CTTGTTGCCGGTATTGCTCTGGGTGGTATTACCAAT_GCTTCTGGTTCCATGACGCTATCGGTCATCTTGGT	1	0.000208424
ACTATTTCTGACGACGTTCGT_CTTGTTGCCAGTATTGCTCCGGGTGGCCAAT_GCTGACGCTCGTCTGGACACTCCGTATGCT	1	0.000208424
ACTATTTCTGACGACGTTCGT_CTTGTTGCCAGTATTAGTCAGGGTAGTAGTACCTAT_GTTTACTACCGTCATGTTGACTACCTTGTT	1	0.000208424
ACTATTTCTGACGACGTTCGT_CTTGTTGCCACTATTGCTGCTGGTACTATTACCAAT_GCTTGGTACTACTACTACGACTCTCTTCAT	1	0.000208424
ACTATTTCTGACGACGTTCCG_TTTGTTGCCGCTATTAGTACTGGTAGTAATACCAAT_GTTTCTGACTTCTCTCCGCAGTACCTTCAG	1	0.000208424
ACTATTTCTGACGACGTTCCG_CTTGTTGCCGGTATTAATTACGGTAGTATTACCAAT_GCTGACAACTACCATATCCCGGACCTGTCTTCTGCTCATTGG	1	0.000208424
ACTATTTCTGACGACGTTCCG_CTTGTTGCCGCTATTGGTCTGGGTAGTACTACCAAT_GTTCCGGGTTACTACCTGGTTACTTTTTCT	1	0.000208424
ACTATTTCTGACGACGTTCTG_TTTGTTGCCGGTATTGCTACTGGTACTACTACCAAT_GCTCGTGACTCTCCGGACGGTTACTACAACTACTACCTTGAC	1	0.000208424
ACTATTTCTGACGACGTTCCG_CTTGTTGCCAGTATTGGTATCGGTGCTACTACCTAT_GTTCAGTACTACAACCTGGAAACTTATCCG	1	0.000208424
ACTATTTCTGACGACGTTGAA_CTTGTTGCCACTATTAATTACGGTGGTATTACCTAT_GTTGTTCCGTACCGTCCGCGTACTATGTT	1	0.000208424
ACTATTTCTGACGACGTTGAC_CTTGTTGCCACTATTAATGCTGGTACTAATACCTAT_GTTCCGGGTTCTCGTACTAACAACCTTTAC	1	0.000208424
ACTATTTCTGACGACGTTTAC_TTTGTTGCCGGTATTGATACTGGTGCTAATACCAAAT_GCTACTAAGGACTACTACGTTTACTACGCTTCTACTCATCGT	1	0.000208424
ACTATTTCTGACGACGTTTAC_TTTGTTGCCGGTATTAGTTTCGGTACTAGTACCAAT_GTTCGTCGTACTGACTACATCGACTACTGGTCTGAACATGGT	1	0.000208424
ACTATTTCTGACGACGTTTAC_TTTGTTGCCGGTATTAATTACGGTACTATTACCAAT_GTTCTGAACCTGTACGAACTGACTTTTGGT	1	0.000208424
ACTATTTCTGACGACGTTTAC_TTTGTTGCCGCTATTGCTGACGGTACTACAACCAAT_GCTACTTACCTGTACGGTTACAACATCCATTCT	1	0.000208424
ACTATTTCTGACGACGTTTAC_TTTGTTGCCGCTATTGATTTCGGTGCTACTACCTAT_GCTTACTCTCCGCGTTCTACTGTTCATTGG	1	0.000208424
ACTATTTCTGACGACGTTTAC_TTTGTTGCCGCTATTAATTCTGGTGCTAGTACCTAT_GTTCGTACTTCTGACATCTACCAGCCGGCTTACGCTCCGCGTACTTAAC	1	0.000208424
ACTATTTCTGACGACGTTTAC_TTTGTTGCCAGTATTGGTACTGGTACTACTACCAAT_GTTTACATCTCTTGGCCGACTGCTACTGACCAGGACTATTAC	1	0.000208424
ACTATTTCTGACGACGTTTAC_TTTGTTGCCAGTATTGCTGGTGGTGGTAATACCGAT_GTTGCTCGTAACCCGTTCTACGAACTGTTCTCTAACCATTTC	1	0.000208424
ACTATTTCTGACGACGTTTAC_TTTGTTGCCAGTATTGATTACGCTAGTACCACCAAT_GTTGACCATAAAGAATTCGACCCGCGTACTGACGGTCATTCT	1	0.000208424
ACTATTTCTGACGACGTTTAC_TTTGTTGCCAGTATTGATGACGGTGGTAGTACCAAT_GTTTCTCCGCCGTACCTGTTCGACTACATCACTCCGTTTGCT	1	0.000208424
ACTATTTCTGACGACGTTTAC_TTTGTTGCCAGTATTAATGTTGGTAGTACTACCAAT_GTTCCGGACGTTGAACATACTGACCTTTAC	1	0.000208424
ACTATTTCTGACGACGTTTAC_TTTGTTGCCACTATTTGCTGGTGCTACTACCAAT_GTTTACTACTACGCTGTTTACCTGCATGGT	1	0.000208424
ACTATTTCTGACGACGTTTAC_TTTGTTGCCACTATTGCTTACGGTGGTACTACCTAT_GTTGGTGTTGTTGACAACAACTACCATGTT	1	0.000208424
ACTATTTCTGACGACGTTGGT_TTTGTTGCCACTATTGGTCGTGGTAGTAGTACCTAT_GCTTACTACGTTGGTTCTTGGTCTCAGGACCGTGACTTTCCG	1	0.000208424
ACTATTTCTGACGACGTTGGT_TTTGTTGCCACTATTACTGGTGGTGGTAGTACCAAT_GCTCTGCCGGACGACTTCCCGTCTTCTTCTAAACATCATGAC	1	0.000208424
ACTATTTCTGACGACGTTTCT_TTTGTTGCCACTATTGGTTACGGTACTAGTACCTAT_GTTGCTGGTACTGGTGACGACGACTTTGAA	1	0.000208424
ACTATTTCTGACGACGTTCGT_TTTGTTGCCACTATTGATGAAGGTGGTACTACCAAT_GTTGTTCGTTACGGTTCTTACCCGCATAAC	1	0.000208424
ACTATTTCTGACGACGTTGAA_TTTGTTGCCGGTATTGGTTCTGGTAGTAGTACCAAT_GTTCTGGCTGACGACATCCAGCATCATACT	1	0.000208424
ACTATTTCTGACGACGTTTTC_CTTGTTGCCGGTATTACTGGTGGTGCTACTACCTAT_GCTGACGGTCCGGTTGCTTACCGTTATGAC	1	0.000208424
ACTATTTCTGACGACGTTCCG_CTTGTTGCCACTATTAATGGTGGTGGTACTCCAAT_GTTGGTGTTGACGGTCTGTCTGAATCTAAATACTCTTATGAC	1	0.000208424
ACTATTTCTGACGACGTTCAG_CTTGTTGCCAGTATTACTTACGGTGGTAGTACCAAT_GCTCTGTTCTCTTCTATCTACTACCTTTAC	1	0.000208424
ACTATTTCTGACGACGTTGCT_CTTGTTGCCACTATTACTCTGGGTGGTACTACCTAT_GTTTACTACACTGACTACTACTACTTTCGT	1	0.000208424
ACTATTTCTGACGACGTTGAT_TTTGTTGCCGGTATTGATGACGGTACTAGTACCAAT_GCTGAATCTTCTGACACTGACAACTTTTAC	1	0.000208424
ACTATTTCTGACGACGTTGAC_TTTGTTGCCGGTATTGCTTACGGTAGTAATACCTAT_GTTCCGGAACATACTTACCCGTACCTTCCG	1	0.000208424
ACTATTTCTGACGACGTTGAC_TTTGTTGCCGGTATTACCGAAGGTACTAGTACCAAT_GCTCGTCCGTTCGTTACTGTTCGTTATGAC	1	0.000208424
ACTATTTCTGACGACGTTGAC_TTTGTTGCCGGTATTAATTACGGTGCTATTACCAAT_GTTGAAACTTACCCGCTGCTGTGGCTTTCT	1	0.000208424
ACTATTTCTGACGACGTTGAC_TTTGTTGCCGCTATTAATTCGGTGGTATTACCAAT_GTTTGGCAGTACTACCGTTACGGTTACTGGGACCGTCTTCCG	1	0.000208424
ACTATTTCTGACGACGTTGAC_TTTGTTGCCAGTATTGATGTTGGTAGTATTACCTAT_GCTACTGCTCGTTACTACCAGGCTAACGTTTACAACTTTTAC	1	0.000208424
ACTATTTCTGACGACGTTGAC_TTTGTTGCCAGTATTGATACTGGTGCTATTACCAAT_GTTCCGACTTCTCAGGACCAGACTCATGCT	1	0.000208424
ACTATTTCTGACGACGTTGAC_CTTGTTGCCGGTATTGATCGTGGTACTATTACCAAT_GTTGACGGTTGGCCGTGGTTCGAATATACT	1	0.000208424
ACTATTTCTGACGACGTTGAC_CTTGTTGCCGGTATTACTGACGGTACTATTACCTAT_GTTGATGCTTACCAGGACTACCTGTTTTCT	1	0.000208424
ACTATTTCTGACGACGTTGAC_CTTGTTGCCGGTATTACTGACGGTACTATTACCTAT_GTTGAAGCTTACCAGGACTACCTGTTTTCT	1	0.000208424
ACTATTTCTGACGACGTTGAC_CTTGTTGCCGGTATTAATCGTGGTAGTATTACCTAT_GCTGCTTACGTTTCTGACGCTTACGTTCAGAAAACTACTCTGCTTGTT	1	0.000208424
ACTATTTCTGACGACGTTGAC_CTTGTTGCCGCTATTGGTTGGGGTAGTATTACCAAT_GTTTACTACTACTCTCATGCTACTCATTCTTGGGCTCATGAA	1	0.000208424
ACTATTTCTGACGACGTTTCT_TTTGTTGCCACTATTGCTCATGGTAGTAATACCAAT_GCTGTTTACAACTCTGCTCTGGCTTATTCT	1	0.000208424
ACTATTTCTGACGACGTTTCT_TTTGTTGCCGGTATTGGTTCTGGTGGTATTACCAAT_GCTCATTCTGTTTACGTTAACTACATCAACGCTTCTTTTTAC	1	0.000208424
ACTATTTCTGACGACGTTACT_TTTGTTGCCGGTATTAGTTACGGTAGTATTACCTAT_GCTCCGGAAGAATACACTTTCACTCTTGAC	1	0.000208424
ACTATTTCTGACGACTACATC_CTTGTTGCCGGTATTGGTCCTGGTGGTACTACCTAT_GCTTACAAATCTGCTGCTTCTATCCCGCTGTATAAA	1	0.000208424
ACTATTTCTGACGACGTTGCT_CTTGTTGCCACTATTAGTGTTGGTGGTATTACCTAT_GCTACTACTTGGTACGCTGGTGACGTTTGGCTTCAG	1	0.000208424
ACTATTTCTGACGACGTTCAG_TTTGTTGCCACTATTGGTGTTGGTGCTAATACCAAT_GCTGCTCCGTACCATACTGAAGACGACTGGCTGGGTTATCCG	1	0.000208424
ACTATTTCTGACGACGTTGCT_CTTGTTGCCGCTATTGATTTCGGTGCTAATACCTAT_GTTACTTACCCGTTCGCTTACGTTCTTTCT	1	0.000208424
ACTATTTCTGACGACGTTGCT_TTTGTTGCCAGTATTGCTTACGGTGCTAATACCAAT_GTTTACGTTGCTACTTGACTACTACTTTTTC	1	0.000208424
ACTATTTCTGACGACGTTATC_TTTGTTGCCAGTATTGATGACGGTGGTAATACCAAT_GTTCATTGGAACCGTCCGCCGGTTTTTGGT	1	0.000208424
ACTATTTCTGACGACGTTATC_TTTGTTGCCACTATTAATGACGGTACTACTACCTAT_GTTCCGTCTGGTCCGCAGTCTTCTGTTTACCCGGCTCATTCT	1	0.000208424
ACTATTTCTGACGACGTTATC_CTTGTTGCCAGTATTAGTCACGGTGGTAGTACCTAT_GCTGCTTACCTGGACACTTGGGTTCTTTAC	1	0.000208424
ACTATTTCTGACGACGTTGAC_CTTGTTGCCAGTATTAATGAAGGTAGTAGTACCTAT_GTTGAATACCTGTACTCTGGTGACGACCCGACTGGTTATCAT	1	0.000208424
ACTATTTCTGACGACGTTGAC_CTTGTTGCCAGTATTAGTACTGGTAGTAATACCTAT_GCTGACCTGAACACTACTTTCTTCGGTGGTCGTTACCATCGT	1	0.000208424
ACTATTTCTGACGACGTTGAC_CTTGTTGCCAGTATTAGTCCGGGTCTATTACCAAT_GTTGACTACTCTATCGTTTACATCGAATTCGAATCTCATGTT	1	0.000208424
ACTATTTCTGACGACGTTGAC_CTTGTTGCCAGTATTGCTTACGGTACTACTACCTAT_CATTAC	1	0.000208424
ACTATTTCTGACGACGTTGGT_CTTGTTGCCGCTATTGGTTCTGGTAGTAGTACCTAT_GCTGCTCGTGACTACTACGTTGCTTATGAC	1	0.000208424
ACTATTTCTGACGACGTTGGT_CTTGTTGCCAGTATTGGTAACGGTAGTACTACCAAT_GTTGGTCCGTACCCGCCGCCGCAAGCATGCT	1	0.000208424
ACTATTTCTGACGACGTTGGT_CTTGTTGCCAGTATTGCTCGTGGTGCTAATACCTAT_GCTCAGCTGCTGTCGCTTACTACCCGGACTCTGTTCATAAC	1	0.000208424
ACTATTTCTGACGACGTTGGT_CTTGTTGCCAGTATTGCTATCGGTGGTACTACCAAT_GTTTACTACGACGTTGGTACTTACCTTTAC	1	0.000208424
ACTATTTCTGACGACGTTGGT_CTTGTTGCCAGTATTAGTTACGGTGGTAGTACCAAT_GCTAAATACCAGACTTACCCGCCGCGTATCCTGTCTTATGAC	1	0.000208424
ACTATTTCTGACGACGTTGGT_CTTGTTGCCACTATTGATCGTGGTGGTAGTACCTAT_GTTTACTCTTACCTGCGTCGTCATCTGTACCCGCTGCATTCT	1	0.000208424
ACTATTTCTGACGACGTTGGT_CTTGTTGCCACTATTAATCGTGGTAGTAATACCAAT_GTTGTTACTTACCCGGAATACCGTCTGTTCTACACTCATGAA	1	0.000208424
ACTATTTCTGACGACGTTGGT_CTTGATGCCACTATTGGTTACGGTGGTACTACCAAT_GTTGGTGCTGGTGACTGGGACTACTCTTACGTTGCTCTTGAC	1	0.000208424
ACTATTTCTGACGACGTTGGT_CGTGTTGCCAGTATTAGTATCGGTGGTACTACCTAT_GCTGACGGTGTTGCTGTTGTTCTGATCGACGACGACTTTGCT	1	0.000208424
ACTATTTCTGACGACGTTGCT_TTTGTTGCCGCTATTAATGACGGTAGTAATACCTAT_GTTCAGAACTCGCTTTCGACCAGGACCGTGTTGCTTTTACT	1	0.000208424
ACTATTTCTGACGACGTTGCT_CTTGTTGCCGGTATTAGTGACGGTAGTATTACCAAT_GCTCGTTACGCTTCTCCGGCTCTGCCGTTCGTTTACCTTCTG	1	0.000208424
ACTATTTCTGACGACGTTTTC_CTTGTTGCCAGTATTGATTCTGGTGCTATTACCTAT_GTTATCTGCAGCTGCCGTACTACCTTTAC	1	0.000208424
ACTATTTCTGACGACGTTTGG_TTTGTTGCCGCTATTACTTACGGTACTATTACCTAT_GCTCTGGTTCGTTCTGACCAGGCTCATACT	1	0.000208424
ACTATTTCTGACGACGTTTGG_TTTGTTGCCAGTATTGATTCTGGTCTATTACCTAT_GCTCAGAAACGTTCTTACACTCCGTATCGT	1	0.000208424
ACTATTTCTGACGACGGTCAT_TTTGTTGCCGGTATTGATACTGGTGGTATTACCTAT_GTTCCGCATCGTCATGACCGTGAAGTTTACGACCCGCATCAG	1	0.000208424
ACTATTTCTGACGACGGTCAT_TTTGTTGCCGGTATTAGTTCTGGTACTACTACCTAT_GCTGACTACCCGCCGGGTGAACGTCATTAC	1	0.000208424
ACTATTTCTGACGACGGTCAT_CTTGTTGCCGGTATTAGTAAAGGTGGTATTACCTAT_GTTGACGGTATCTCTGGTGACGTTTTTCGT	1	0.000208424
ACTATTTCTGACGACGGTCAT_CTTGTTGCCGGTATTACTACTGGTGGTATTACCTAT_GTTAAAGCTACTTACGGTTACGAACTTACT	1	0.000208424
ACTATTTCTGACGACGGTCAT_CTTGTTGCCAGTATTGCTAACGGTAGTATTACCAAT_GTTCGTGTTTACGTTTCGTTTGGCATCTG	1	0.000208424
ACTATTTCTGACGACGGTCAT_CTTGTTGCCACTATTGGTTGGGGTGGTACTACCTAT_GCTGGTTTCAAAGCTTACTACTACCATTCT	1	0.000208424
ACTATTTCTGACGACGGTCAG_TTTGTTGCCGGTATTGGTTACGGTGGTACTACCTAT_GTTCTGGACTACTGGGCTGACGCTGGTTACGTTGTTCATGCT	1	0.000208424
ACTATTTCTGACGACGGTCAG_TTTGTTGCCGGTATTGGTTACGGTGGTACTACATAT_GTTCAGGTCGACTGGGCTGACGCTGGTTACGTTGTTCATGCT	1	0.000208424
ACTATTTCTGACGACGGTCAG_TTTGTTGCCGGTATTAATTCTGCTAGTACTACCAAT_GCTTACCTGGGTGACTCTACTCATCTTGAC	1	0.000208424
ACTATTTCTGACGACGGTCAG_TTTGTTGCCGCTATTAGTCCGGGTGGTAATACCAAT_GCTCCGGACTACGGTCAGACTCTGTTTTAC	1	0.000208424
ACTATTTCTGACGACGGTCAG_TTGTTGCCGGTATTACTTCTGGTGCTAATACCTAT_GTTTGGCTGGACCTGTACACTGTTCTGTCTACTGCTTTTGAA	1	0.000208424
ACTATTTCTGACGACGGTGAA_TTTGTTGCCACTATTAATCATGGTACTAATACCAAT_GCTTACGGTTCTCGTGCTTATAAC	1	0.000208424
ACTATTTCTGACGACGGTCAG_CTTGTTGCCGGTATTACTGACGGTGGTACTACCAAT_GTTTACGACGTTGACGAAAACTACACTCATGCTCTTAAA	1	0.000208424
ACTATTTCTGACGACGGTCAG_CTTGTTGCCGGTATTAATGGTGGTGCTAGTACCAAT_GTTTTCATCCCGGAACCGGGTCCGCTTCGT	1	0.000208424
ACTATTTCTGACGACGGTCAG_CTTGTTGCCAGTATTACTCATGGTGCTAATACCAAT_GTTGCTGACGTTTACCAGCCGTCTTATGCT	1	0.000208424
ACTATTTCTGACGACGGTCAG_CTTGTTGCCACTATTAGTACTGGTACTACTACCAAT_GTTCAGTCAACCGTACTCCGACTGACAACGTTTACTATGGT	1	0.000208424
ACTATTTCTGACGACGGTCAGG_TTTGTTGCCGCTATTAGTATCGGTACTATTACCAAT_GTTCCGGGTAACCAGTACCATTACATCGAACGTATCGACTATCAG	1	0.000208424
ACTATTTCTGACGACGGTCCG_CTTGTTGCCACTATTGCTGACGGTACTATTACCAAT_GTTGTTTCTCCGGGTGCTACTTACTCTCCGTACAACCTTAAA	1	0.000208424
ACTATTTCTGACGACGGTCAC_TTTGTTGCCGGTATTGCTGACGGTGGTAGTACCAAT_GTTCGTGACGACTACCATTACCATGGTTCTGGTCGTTATGAC	1	0.000208424
ACTATTTCTGACGACGGTCCG_CTTGTTGCCACTATTGGTTCTGGTGCTATTACCAAT_GCTTACTTCTTCATCTCTGACGAATACCATTGG	1	0.000208424
ACTATTTCTGACGACGGTCAG_TTTGTTGCCACTATTGATATCGGTGGTAGTACCTAT_GTTTACGTTGCTTCTGTTTCTCGTTATCGT	1	0.000208424
ACTATTTCTGACGACGGTGGT_CTTGTTGCCGCTATTGGTGGTGGTAGTAATACCAAT_GTTCTGTGGTTCACTTACTACTACCTTGAA	1	0.000208424
ACTATTTCTGACGACGGTGGT_CTTGTTGCCAGTATTGATTACGGTGGTATTACCTAT_GCTTTCTGGGCTTACGACCGTACTTATCTG	1	0.000208424
ACTATTTCTGACGACGGTGGT_CTTGTTGCCAGTATTGATGCTGGTACTACTACCAAT_GCTGCTCCGCTGGAACCGGTTGCTCCGATCGACTACCATTAC	1	0.000208424
ACTATTTCTGACGACGGTGGT_CTTGTTGCCACTATTGGTCAGGGTAGTACTACCAAT_GCTGACTACGTTGAACCGTACCAGATCTACAAAGTTCTTCCG	1	0.000208424
ACTATTTCTGACGACGGTGGTTCT_CTTGTTGCCAGTATTGATTCTGGTGGTACTACCAAT_GTTCGTGACCCGGAATGGTACCCGCTTTAC	1	0.000208424
ACTATTTCTGACGACGGTGGTACT_CTTGTTGCCGCTATTAATGTTGGTACTAATACCAAT_GTCGACTGGCTGTACGGTTACGGTACTACTTAC	1	0.000208424
ACTATTTCTGACGACGGTGCT_TTTTGTTGCCGGTATTGATTACGGTGGTACTACCAAT_GTTTCTGCTTCTTCTATCGACTTCTACGGTAACCATGTT	1	0.000208424
ACTATTTCTGACGACGGTGCT_TTTGTTGCCGGTATTAGTCAGGGTGGTAATACCTAT_GTTTCTGTTGGTTCTGACGTTTACTTTGCT	1	0.000208424
ACTATTTCTGACGACGGTGCT_TTTGTTGCCGCTATTGATCGTGGTGGTACTACCTAT_GTTGTTATCGACTACTCTACTTACGACGGTCCGGACTTTGTT	1	0.000208424
ACTATTTCTGACGACGGTGCT_TTTGTTGCCGCTATTGATATCGGTGGTACTACCTAT_GTTCCGCATGACGTTTCTGGTGGTCTGCTGCAGTACTATGGT	1	0.000208424
ACTATTTCTGACGACGGTGCT_TTTGTTGCCGCTATTAGTGCTTGGGGTGGTAATACCAAT_GTTCGTTACCCGTACCAGGCTGACTCTTATGCT	1	0.000208424
ACTATTTCTGACGACGGTGCT_TTTGTTGCCGCTATTAATTCTGGTGGTAATACCAAT_GTTGGTTACCCGCATGTTCAGCCGGCTGTTGCTTACCTTCCG	1	0.000208424
ACTATTTCTGACGACGGTGCT_TTTGTTGCCACTATTGGTTACGGTACTAATACCAAT_GTTGAACTGTCTGGTGAATACGGTTGGGTTGGTAACCTTGGT	1	0.000208424
ACTATTTCTGACGACGGTGCT_TTTGCTGCCGCTATTGATATCGGTGGTACTACCTAT_GTTCCGCATGACGTTTCTGGTGGTCTGCTGCAGTACTATGGT	1	0.000208424
ACTATTTCTGACGACGGTGAA_TTTGTTGCCAGTATTGCTACTGGTAGTAGTACCAAT_GCTCTGGACGCTACTTGGAGTTCTCCGTCTGTTGAATTTGGT	1	0.000208424
ACTATTTCTGACGACGGTGAA_TTTGTTGCCACTATTAATCATGGTACTAATACCTAT_GCTTACGGTTCTCGTGCTTATAAC	1	0.000208424
ACTATTTCTGACGACGGTGGT_TTTGTTGCCGGTATTAATCTGGGTGGTATTACCTAT_GCTCTGGCTTACAACCCGCCGACTTATGAC	1	0.000208424
ACTATTTCTGACGACGGTCCG_CTTGTTGCCGCTATTGATTCTGGTACTATTACCAAT_GTTATCGGTGGTTGGTACTCTCGTCATTCT	1	0.000208424
ACTATTTCTGACGACGGTGGT_TTGTTGCCGCTATTAATTACGGTGCTAATACCAAT_GCTACTGCTTACGGTTACGAACCGCATCAG	1	0.000208424
ACTATTTCTGACGACGGTCAC_TTTGTTGCCAGTATTGATGGTGGTAGTAATACCTAT_GCGCTCATGTT	1	0.000208424
ACTATTTCTGACGACGGTATC_TTTGTTGCCGGTATTACTACTGGTGGTAGTACTACCAAT_GTTGAAGCTTACACTGACGACGACTTTGCT	1	0.000208424
ACTATTTCTGACGACGGTCTG_CTTGTTGCCGCTATTACTTACGGTAGTAAATACCTAT_GTTCGT	1	0.000208424
ACTATTTCTGACGACGGTCTG_CTTGTTGCCAGTATTGATACTGGTAGTAATACCAAT_GCTTACGAAGAATCTACTGACTCTTTTTAC	1	0.000208424
ACTATTTCTGACGACGGTCTG_CTTGTTGCCAGTATTAGTTCTGGTACTATTACCAAT_GTTCGTACTGACTCTTCTCGTGTTGTTCAGGACTGGCATTAC	1	0.000208424
ACTATTTCTGACGACGGTCGT_TTTGTTGCCGCTATTGCTGACGGTGGTATTACCTAT_GCTTCTAACTACCTGCTGCCGCGTCATTTC	1	0.000208424
ACTATTTCTGACGACGGTCGT_TTTGTTGCCACTATTGCTTGGGGTGCTATTACCTAT_GTTAACGTTATCAACGACGACTACATCTACGCTTACCATTGG	1	0.000208424
ACTATTTCTGACGACGGTCGT_TTTGTTGCCACTATTAGTGACGGTAGTAGTACCTAT_GTTGTTGTTACTGGTGGTTACAAACATTAC	1	0.000208424
ACTATTTCTGACGACGGTCGT_CTTGTTGCCGGTATTAGTGGTGGTGGTATTACCTAT_GTTGACGACAAAGACAAACTGTACTTTGGT	1	0.000208424
ACTATTTCTGACGACGGTCGT_CTTGTTGCCGCTATTGTTCAGGGTAGTACTACCAAT_GTTCGTTACCAGCCGAAATGGTACCAGTACGACAACCTTAAA	1	0.000208424
ACTATTTCTGACGACGGTCGT_CTTGTTGCCGCTATTGGGTGCTATTAGCAAT_GTTCATGGTGGTTACTACCTGTGGTTTGGT	1	0.000208424
ACTATTTCTGACGACGGTCGT_CTTGTTGCCGCTATTGGGTGCTATTACCAAT_GTTCATGGTGGTTACTACCTGTGGTTTGGT	1	0.000208424
ACTATTTCTGACGACGGTCGT_CTTGTTGCCAGTATTGCTCTGGGTACTAGTACCTAT_GCTCCGTACTGGTACTACGTTGAACATGGT	1	0.000208424
ACTATTTCTGACGACGGTCC_TTTGTTGCCACTATTGGTAACGGTAGTACTACCAAT_GTACTACTGGTACTACAACTCTTATGGT	1	0.000208424
ACTATTTCTGACGACGGTCC_TTTGTTGCCACTATTGGTAACGGTAGTACTACAAAT_GTACTACTGGTACTACAACTCTTATGGT	1	0.000208424
ACTATTTCTGACGACGGTCCG_TTTGTTGCCGGTATTGCTGTTGGTGGTATTACCTAT_GTTTGGTGGGAATCGACCTGGGTTATGGT	1	0.000208424
ACTATTTCTGACGACGGTGGT_TTTGTTGCCGCTATTACTTTCGGTGGTAATACCAAT_GTTAACGCTTACGACCATGTTGGTCTTAAC	1	0.000208424
ACTATTTCTGACGACGGTGGT_TTTGTTGCCGGTATTAATGACGGTAGTACTACCTAT_GCTGACTACGCTGACACTGCTTACCATGTT	1	0.000208424
ACTATTTCTGACGACGTTACT_TTTGTTGCCAGTATTAATTCTGGTACTACTACCTAT_GTTGACCTGTACGCTCAGCTGTCTCTTTAC	1	0.000208424
ACTATTTCTGACGACGGTCTG_TTTGTTGCCACTATTAGTCCGGGTAGTACTACCTAT_GCTTCTCAGTCTTCTCCGACTTCGTCTTGTT	1	0.000208424
ACTATTTCTGACGACGGTATC_TTTGTTGCCGGTATTAGTTCTGGTACTAATACCAAT_GTTGGTTACTACGTTTCTGCTGACCAGTACGGTGGTTATACT	1	0.000208424
ACTATTTCTGACGACGGTCTG_TTTGTTGCCAGTATTGGTTCTGGTGGTACTACCAAT_GCTCCGTACGCTGCTGTTGTTGAATTTCGT	1	0.000208424
ACTATTTCTGACGACGGTCTG_TTTGTTGCCGGTATTAGTTACGGTGCTACTACAAT_GCTTACGGTCAGGGTGGTTACCTGTTTCCG	1	0.000208424
ACTATTTCTGACGACGGTATC_TTTGTTGCCGCTATTGATTACGGTGCTACTACCAAT_GTTCCGTACAACTGGTACGACGTTTATGGT	1	0.000208424
ACTATTTCTGACGACGGTATC_TTTGTTGCCACTATTAATTACGGTGCTATTACCAAT_GTTTACGTTCTGTCCCGGACCTTCTG	1	0.000208424
ACTATTTCTGACGACGGTATC_CTTGTTGCCGGTATTACTTTCGGTGGTAATACCAAT_GCTTCTGACTACTACGAATACGACCTTGACAAACTGCATGTT	1	0.000208424
ACTATTTCTGACGACGGTATC_CTTGTTGCCGGTATTACTTTCGGTGGTAATACCAAT_GCTTCTGACTACTACGAATACGACCTGGACAAACTGCATGTT	1	0.000208424
ACTATTTCTGACGACGGTCCG_CTTGTTGCCGCTATTGCTTCTGGTACTATTACCAAT_GTTATCGGTGGGTGGTACTCTCGTCATTCT	1	0.000208424
ACTATTTCTGACGACGGTCCG_TTTGTTGCCAGTATTGCTGCTGGTGATAGTACCAAT_GCTGACAAAACTACTGGTGACAAACTTCAG	1	0.000208424
ACTATTTCTGACGACGGTCCG_TTTGTTGCCAGTATTGCTGCTGGTGCTAGTACCAAT_GCTGACAAAACTACTGGTGACAAACTTCAG	1	0.000208424
ACTATTTCTGACGACGGTCCG_TTTGTTGCCGGTATTAATCTGGGTGCTACTACCAAT_GTTCTGGGTGTTGCTCAGGAATCTTATCCG	1	0.000208424
ACTATTTCTGACGACGGTGAA_CTTGTTGCCGGTATTGCTGAAGGTGGTAGTACCAAT_GTTTGGAACTACTCTGTTTCTCAGCGTCATACTCTGCTTGGT	1	0.000208424
ACTATTTCTGACGACGGTGAA_CTTGTTGCCGGTATTACTCGTGGTGGTACTACCTAT_GTTGACTCTGACCAGTGGCTGCCGTTTATC	1	0.000208424
ACTATTTCTGACGACGGTGAA_CTTGTTGCCGCTATTGGTATCGGTAGTACTACCAAT_GCTTGGTACTACTACTACCCGGTTGTTGAAGACGTTTTTTAC	1	0.000208424
ACTATTTCTGACGACGGTGAA_CTTGTTGCCGCTATTGATCATGGTAGTACTACCTAT_GTTTCTGTTGGTACTCGTCTGGAACACGTTCAGTACCATGCT	1	0.000208424
ACTATTTCTGACGACGGTGAA_CTTGTTGCCGCGATTGATGACGGTGGTAGTACCAAT_GCTTACGGTACTTTCGTTTCTCCGCATGTT	1	0.000208424
ACTATTTCTGACGACGGTGAA_CTTGTTGCCAGTATTAATTACGGTGCTACTACCGAT_GCTATCCTGGGTTCTTACCCGGGTTATCAT	1	0.000208424
ACTATTTCTGACGACGGTGAA_CTTGTTGCCACTATTACTGACGGTAGTACTACCAAT_GCTCCGTGGTACGGTGACATCGACTTTGAA	1	0.000208424
ACTATTTCTGACGACGGTCTG_TTTGTTGCCGGTATTGTGGTGGTAGTACTACCAAT_GTTTACCCGATCTACTTTTAC	1	0.000208424
ACTATTTCTGACGACGGTCTG_TTTGTTGCCGGTATTAGTTCTGGTGGTATTACCTAT_GCTAAATACTCTTACTACAAACGTCATGGT	1	0.000208424
ACTATTTCTGACGACGGTCTG_TTTGTTGCCGCTATTACTTGGGGTGGTACTACCAAT_GCTTACTTCTCTACTGAATCTGACTTTCTG	1	0.000208424
ACTATTTCTGACGACGTTTAC_TTTGTTGCCGGTATTGATACTGGTGCTAATACCAAAT_GCTACTCAGGACTACTACGTTTACTACGCTTCTACTCATCGT	1	0.000208424
ACTATTTCTGACGACGGTGGT_TTTGTTGCCACTATTACTACTGGTACTACTACCAAT_GCTTACACTGAACCGTACTACACTTACATCGACCTGTATGGT	1	0.000208424
ACTATTTCTGACGACGGTGGT_TTTGTTGCCACTATTGATAACGGTACTACTACCTAT_GTTGACCCGTACCCGCAGTACCTGTATTAC	1	0.000208424
ACTATTTCTGACGACTACACT_CTTGTTGCCAGTATTACTTCTGGTGCTAGTACCTAT_GTTCAGTCTTACTACGGTGCTGAACCGTTCTTCCAGTTGTT	1	0.000208424
ACTATTTCTGACGACTACACT_CTTGTTGCCACTATTGGTTACGGTGCTATTACCAAT_GTTGGTGGTGGTGACCGTTGGGAATCTTCGACAACCTTTAC	1	0.000208424
ACTATTTCTGACGACTACACT_CTTGTTGCCACTATTGATTCTGGTAGTAATACCTAT_GCTTCTCCTACCGTCATGAACAGATCACTCTGTCTTTTTAC	1	0.000208424
ACTATTTCTGACGACTACACT_CTTGTTGCCACTATTGATTACGGTGGTATTACCAAT_GTTGACGACGTTTACCTGTTCAACCATGTT	1	0.000208424
ACTATTTCTGACGACTACACT_CTTGTTGCCACTATTAATGCTGGTGCTAATACCAAT_GTTAAAAACCGTTACGCTCATGAAACTCTGGACGTTTTTGAC	1	0.000208424
ACTATTTCTGACGACTACACTT_TTTGTTGCCACTATTGCTCGTGGTACTAGTACCTAT_GCTCTGTTCCATTGGTACCCGCGTCTGTACGCTTACTTTCTG	1	0.000208424
ACTATTTCTGACGACTACACA_TTTGTTGCCGCTATTGATACTTGTAGTATTACCTAT_GTTCTGGTTTGGTTCCCGTACATCTTTCCG	1	0.000208424
ACTATTTCTGACGACTACACA_CTTGTTGCCGCTATTGGTGCTGGTGGTACTACCAAT_GTTAAAGGTGACTACATCCCGGAACATGAC	1	0.000208424
ACTATTTCTGACGACTACAAC_TTTGTTGCCGGTATTGCTTACGGTGGTATTACCTAT_GTTCAGGACTCTGACGAATACGGTTACCATACT	1	0.000208424
ACTATTTCTGACGACTACAAC_TTTGTTGCCGGTATTGCTGACGGTACTAATACCTAT_GCTTGGGACAACACTTACGGTGACTATCAG	1	0.000208424
ACTATTTCTGACGACTACAAC_TTTGTTGCCGGTATTGATCGTGGTACTAATACCAAT_GTTTACATCGTTAACGGTTACGCTCTGATCTACGTTTTTGAC	1	0.000208424
ACTATTTCTGACGACTACAAC_TTTGTTGCCGGTATTGATAACGGTGGTACTACCTAT_GTTAAACCGATCTCCTGAAAACTATCGGTCGTGGTCATATC	1	0.000208424
ACTATTTCTGACGACTACAAC_TTTGTTGCCGCTATTGCTTACGGTGCTACTACCTAT_GTTCGTGGTGAATACGCTCTTAAAGTTGGTTACAACTATCGT	1	0.000208424
ACTATTTCTGACGACTACAAC_TTTGTTGCCGCTATTGCTTACGGTGCTACTACCTAT_GTTCGTGGTGAATACGCTCGTAAAGTTGGTTACAACTATCGT	1	0.000208424
ACTATTTCTGACGACGTTATC_CTTGTTGCCACTATTGGTGGTGGTGGTATTACCTAT_GTTGCTTCTGACTACTCTGTTCGTTATGTT	1	0.000208424
ACTATTTCTGACGACGTTACT_TTTGTTGCCAGTATTGGTTGGGGTGGTAATACCAAT_GTTGTTTACCAGTCTTGGTCTACTTATGCT	1	0.000208424
ACTATTTCTGACGACGGTATC_CTTGTTGCCGCTATTGGTGACGGTACTACTACCTAT_GCTCGTACTTACTACGACATCAAAGGTTACTTCTTCTTTTCT	1	0.000208424
ACTATTTCTGACGACTACACT_CTTGTTGCCAGTATTGGTAACGGTAGTACTACCAAT_GTTTACGTTATCTTCCGTTACATCCGTTACCTGTTCCATGCT	1	0.000208424
ACTATTTCTGACGACGGTGAC_TTTGTTGCCACTATTACTTACGGTACTATTACCTAT_GCTGACGTTGGTGGTGAAGTTCATTTTCCG	1	0.000208424
ACTATTTCTGACGACTACACT_CTTGTTGCCGCTATTGCTCTGGGTGGTATTACCAAT_GTTGTTCCGATCCATATCGCTTACGTTGGTTACCTTTTC	1	0.000208424
ACTATTTCTGACGACTACACT_CTTGTTGCCGGTATTAGTTCTGGTGGTAGTACCAAT_GCTAAACGTTCTACTTGGCATGACTACCCGTTCTCTGCATTAC	1	0.000208424
ACTATTTCTGACGACGTTTGG_CTTGTTGCCAGTATTGGTTACGGTACTAATACCTAT_GCTGACGCTTACAACACTGCTGAACATCTG	1	0.000208424
ACTATTTCTGACGACGTTTGG_CTTGTTGCCACTATTGATGAAGGTGCTACTACCTAT_TTTACGACGAACCGCTTTGG	1	0.000208424
ACTATTTCTGACGACGTTTC_TTTGTTGCCGCTATTGGTGACGGTGCTAGTACCAAT_GTTGACTGGTACTACGCTATCGCTGCTTCTATCACTTATTAC	1	0.000208424
ACTATTTCTGACGACGTTTC_TTTGTTGCCGCTATTAATGGTGGTGGTATCACCAAT_GTTGACCCGGCTTACGGTCTGCTGCATTAC	1	0.000208424
ACTATTTCTGACGACTACAAC_CTTGTTGCCGGTATTGGTAACGGTACTAGTACCAAT_GCTTCTTCTTCTGCTTACTACACTTATACT	1	0.000208424
ACTATTTCTGACGACTACAAC_TTTGTTGCCACTATTACTTACGGTAGTACTACCAAT_GTTCTGTACTACGGTTACTACGTTCATTC	1	0.000208424
ACTATTTCTGACGACTACAAC_TTTGTTGCCACTATTAGTGAAGGTACTACTACCAAT_GTTCTGGCTGTTGGTTACCTGGGTCCGGGTGAACATGAA	1	0.000208424
ACTATTTCTGACGACTACAAC_TTTGTTGCCAGTATTAATGACGGTACTAGTACCAAT_GCTTACGTTTACATTTACGACGACCTGATCGGTAACCATCAT	1	0.000208424
ACTATTTCTGACGACTACACT_TTTGTTGCCAGTATTGATGACGGTGGTAGTACCTAT_GTTGCTTACGGTCTGTGGCAGTCTTACTCTGGTGGTTTTCCG	1	0.000208424
ACTATTTCTGACGACTACACT_TTTGTTGCCACTATTGGTTACGGTGCTACTACCTAT_GTTCAGGCTTCTTTCTCTGAAACTAACGTTGGTTGGCATTAC	1	0.000208424
ACTATTTCTGACGACTACACT_TTTGTTGCCACTATTAATTACGGTAGTAGTACCTAT_ACTCGTCGTTACACTTACTGACCCGTTCTCTGACCTTTTC	1	0.000208424
ACTATTTCTGACGACTACACT_TTTGTTGCCACTATTAATGGTGGTGCTATTACCAAT_GTTGACGGTGACGAAGACTTCTACCTTAAC	1	0.000208424
ACTATTTCTGACGACTACACT_TTTGTTGCCACTATTAATATCGGTGGTAATACCAAT_GTTGACGGTGCTGACCGTGTTCTGTTTTAC	1	0.000208424
ACTATTTCTGACGACTACACT_CTTGTTGCCGGTATTGGTTCTGGTGCTATTACCAAT_GCTTCTCAGCAGGGTGGTGCTGACCGTTACTGGCGTTTTCGT	1	0.000208424
ACTATTTCTGACGACTACACT_CTTGTTGCCGGTATTGCTGCTGGTACTAGTACCTAT_GTTGGTACGGTCGTTGGGACTACTATGAC	1	0.000208424
ACTATTTCTGACGACTACACT_CTTGTTGCCGGTATTGCTCCGGGTGCTAATACCAAT_GTTAAAACGAATGGTACATCTACCATACT	1	0.000208424
ACTATTTCTGACGACTACACT_CTTGTTGCCGGTATTGCTACTGGTGCTAATACCAAT_GCTCTGGCTTACCGTCATTTCGAACAGTACGGTGGTCTTGCT	1	0.000208424
ACTATTTCTGACGACTACACT_CTTGTTGCCGGTATTAATGACGGTGGTAGTACCAAT_GTTGGTACTTACCCGGACTACGGTTATCCG	1	0.000208424
ACTATTTCTGACGACGGTGGT_TTTGTTGCCACTATTACTCTGGGTAGTATTACCTA_GTTAAACAGCCGGGTCCGCGTCATTGGTACGCTCCGCATGGT	1	0.000208424
ACTATTTCTGACGACGGTGCT_CTTGTTGCCACTATTAATGACGGTGGTAGTACCAAT_GTTTACAACCGTTACTTCTACCGTCATCGT	1	0.000208424
ACTATTTCTGACGACGGTGAC_TTTGTTGCCGGTATTAATATCGGTGGTAGTACCTAT_GCTTACTACGCTCAGGACGGTATCCTTGAA	1	0.000208424
ACTATTTCTGACGACGGTGAC_CTTGTTGCCGCTATTAATACTGGTGCTAAATACCAAT_GCTGACCCGTCTTACGGTTACCAGCAGTCTGTTACTCATGGT	1	0.000208424
ACTATTTCTGACGACGGTGAC_CTTGTTGCCACTATTGGTTCTGGTGCTACTACCAAT_GCTTGGAACGCTTACTACTTCAACCTGGACTACGAACTTGAC	1	0.000208424
ACTATTTCTGACGACGGTGAC_CTTGTTGCCACTATTGGTACTGGTGGTAGTACCAAT_GCTGGTGTTACTTTCACTTACGACCATGGTGTTCCGCTTTGG	1	0.000208424
ACTATTTCTGACGACGGTGAC_CTTGTTGCCACTATTACTTACGGTAGTACTACCTAT_GTTTCTGGTTACGCTCTGACTGACTATCGT	1	0.000208424
ACTATTTCTGACGACGGTGCT_CTTGTTGCCACTATTACTGAAGGTGGTAATACCAAT_GCTTACGAACATTACCGTTACATCTTTGTT	1	0.000208424
ACTATTTCTGACGACGGTGCT_CTTGTTGCCACTATTGCTGCTGGTGCTACTACCAAT_GTTTCTGTTTACGACAAAGGTACTGAATACTACTATGAC	1	0.000208424
ACTATTTCTGACGACGGTGCT_CTTGTTGCCGCGATTAATTACGGTAGTAGTACCAAT_GCTGCTTTCGGTCCGTACTACAACTGGTATGAA	1	0.000208424
ACTATTTCTGACGACGGTGCT_CTTGTTGCCGCTATTAATACTACTGGTGGTACTACCAAT_GTTTACTCTCGTACTGTTGACGTTTACGACGAAGCTTATTCT	1	0.000208424
ACTATTTCTGACGACGGTGGT_TTTGTTGCCGCTATTACTGGTGGTAGTAGTACCTAT_GCTCCGTACGACGTTTGGTACGCTTTTGAC	1	0.000208424
ACTATTTCTGACGACGGTGGT_TTTGTTGCCGCTATTACTGAAGGTGCTACTACCTAT_GTTACTGGTATCGTTCTGTACTACTCGTTCCGCGTCATGTT	1	0.000208424
ACTATTTCTGACGACGGTGGT_TTTGTTGCCGATATTGCTCAGGGTAGTAATACCTAT_GCTCGTCTGTACCTGGGTACTTACTTTTCT	1	0.000208424
ACTATTTCTGACGACGGTGGT_TTTGTTGCCAGTATTGCTGACGGTGGTAATACCTAT_GCTATCGGTACTCTGACTGACACTCAGCTGTTCGTTTACTATGGT	1	0.000208424
ACTATTTCTGACGACGGTGGT_TTTGTTGCCAGTATTGCTACTGGTACTAGTACCTAT_GCTAACTACGACTACCGTGACATCCTTCGT	1	0.000208424
ACTATTTCTGACGACGGTGGT_TTTGTTGCCAGTATTGATGAAGGTGCTATTACCTAT_GCTGACCATCCTATCATCACTACTAACGAATACTCTTACCTTTAC	1	0.000208424
ACTATTTCTGACGACGGTGGT_TTTGTTGCCACTATTGGTTACGGTAGTACTACCTAT_GTTAAATCTCCGACTCATACGTCTTTATTCT	1	0.000208424
ACTATTTCTGACGACGGTGGT_TTTGTTGCCACTATTGCTATCGGTACTATTACCTAT_GCTTACGGTGACTCTTGGTGGACTCTGGCTCGTGGTTTTGGTGAC	1	0.000208424
ACTATTTCTGACGACGGTGGT_TTTGTTGCCACTATTGCTACTGGTAGTAGTACCAAT_GTTGTTACCGGTGTTCGTAAAAAAGGTTCTTACCCGCATGGT	1	0.000208424
ACTATTTCTGACGACGGTGAC_CTTGTTGCCGCTATTAGTGCTGGTGGTATTACCAAT_GTTGTTGGTTCTGACTACGTTACTTACGGTGACTTTGGT	1	0.000208424
ACTATTTCTGACGACGGTGAC_TTTGTTGCCGGTATTACTGACGGTACTAGTACCTAT_GCTTTCGGTCCGGCTCAGGCTGACCTGGTTATCCGTCATCAG	1	0.000208424
ACTATTTCTGACGACGGTGAC_CTTGTTGCCGCTATTGATATCGGTGCTAATACCTAT_GCTTACATCGACACTCCGTACCTTCCG	1	0.000208424
ACTATTTCTGACGACGGTGAC_CTTGTTGCCGGTATTAATCAGGGTGCTAATACCAAT_GCTCGTGGTTGGGACACTACTTACGCTGAAACTCCGTTTTAC	1	0.000208424
ACTATTTCTGACGACGGTGAC_TTTGTTGCCGCTATTGATTCTTGGTGGTACTACCTAT_GTTGACCAGGTTGAAATCTCTAAACATACT	1	0.000208424
ACTATTTCTGACGACGGTGAC_TTTGTTGCCGCTATTGATGACGGTACTAGTACCAAT_GCTTACGACGGTTGGCCGACTTCTCTTACT	1	0.000208424
ACTATTTCTGACGACGGTGAC_TTTGTTGCCGCTATTAGTTACGGTGCTACTACCTAT_GTTACACTGGTTTCCTGACTGTTTTTTTC	1	0.000208424
ACTATTTCTGACGACGGTGAC_TTTGTTGCCAGTATTGCTCGTGGTACTACTACCAAT_GCTGTTGGTTGGTACGTTTACGCTCTGGAACCGGTTTTTGGT	1	0.000208424
ACTATTTCTGACGACGGTGAC_TTTGTTGCCAGTATTGATTACGGTGGTACTACCTAT_GCTTCTATCCAGTAAGACCTGTGGGAAGACTACCTGCATAAC	1	0.000208424
ACTATTTCTGACGACGGTGAC_TTTGTTGCCAGTATTGATTACGGTGGTACTACCTAT_GCTTCTATCCAGGAAGACCTGTGGGAAGACTACCTGCATAAC	1	0.000208424
ACTATTTCTGACGACGGTGAC_TTTGTTGCCACTATTGGTTGGGGTAGTAGTACCTAT_GCTCATGGTTTCTTCGGTGACCAGTTTTTC	1	0.000208424
ACTATTTCTGACGACGGTGAC_TTTGTTGCCACTATTGGTAAAGGTGGTACTACCAAT_GCTCTGGGTGCTTCTTACCGTAAATACCGTGACCGTCTTGAA	1	0.000208424
ACTATTTCTGACGACGGTGAC_TTTGTTGCCACTATTGATGCTGGTGGTAATACCTAT_GCTCTGTTCTACGTTATCGGTTGGGAAACTGAATCTCATCGT	1	0.000208424
ACTATTTCTGACGACGGTGAC_TTTGTTGCCACTATTGATCTGGGTGGTAGTACCTAT_GTTTCTCCGTACTACACTTACCAGTATTCT	1	0.000208424
ACTATTTCTGACGACGGTGAC_TTTGTTGCCACTATTAATCCGGTACTATTACCTAT_GTTAAAATCGGTTACTCTTCTCTGGGTGGTAACCCGTTTTAC	1	0.000208424
ACTATTTCTGACGACGGTGAA_TTTGTTGCCAGTATTACTGGTGGTACTAATACCAAT_GTTACTGTTAACACTCGTGTTCAGTTTGTT	1	0.000208424
ACTATTTCTGACGACGGTGAC_TTTGTTGCCACTATTAATACTGGTGGTATTACCAAT_GTTTGGCGTTACTACCTGTACACTTTTTTC	1	0.000208424
ACTATTTCTGACGACGGTGAC_TTTGTTGCACTATTGATAAACTGGGTACTACTACCTAT_GCTGACCTGCCGGCTGGTGACATCCATTAC	1	0.000208424
ACTATTTCTGACGACGGTGAC_CTTGTTGCCGGTATTGCTCGTGGTACTAGTACCAAT_GCTTGGCTGGAAGACGTTTACTCTCATGTT	1	0.000208424
ACTATTTCTGACGACGGTGAC_CTTGTTGCCGGTATTAGTTCTGGTACTAATACCAAT_GTTGAACAGTACCATCTGGAACTGTACGGTCCGCAGCTTACT	1	0.000208424
ACTATTTCTGACGACGGTGAC_CTTGTTGCCGGTATTAGTGACGGTACTATTACCTAT_GTTCTGTACTACGTTATCGCTAAACATGAC	1	0.000208424
ACTATTTCTGACGACGGTGAC_CTTGTTGCCGCTATTGGTCCGGGTGGTAATACCAAT_GCTTGGGACTACCCGTACTCTGACTTTTAC	1	0.000208424
ACTATTTCTGACGACGTTTAC_TTTGTTGCCGGTATTGCTGAAGGTACTACTACCAAT_GTTGACGTTTACTCTTCTTACCCGTTTGTT	1	0.000208424
ACTATTTCTGACGACGTTTAC_TTTGTTGCCGGTATTGGTACTGGTAGTACTACCAAT_GCTCATTACATCAAATACTACCTGCATGAC	1	0.000208424
ACTATTTCTGACGACGTTTCA_TTTGTTGCCGCTATTGATGCTGGTGCTAATACCAAT_GCTTCTGACCAGGTTTCGACGACCATGAA	1	0.000208424
ACTATTTCTGACGACGACAAC_CTTGTTGCCGGTATTACTTACGGTGCTAATACCTAT_GTTTTCTACGTTACTTCTGACCCGCTTACT	1	0.000208424
ACTATTTCTGACGACGACAAC_CTTGTTGCCGGTATTAATAACGGTGCTATTACCAAT_GTTTTCACTTGGGGTTACGACGACTTTAAA	1	0.000208424
ACTATTTCTGACGACGACAAC_CTTGTTGCCGCTATTGATATCGGTGCTATTACCTAT_G	1	0.000208424
ACTATTTCTGACGACGACAAC_CTTGTTGCCAGTATTGGTCCGGGACTATTACCTAT_GTTTACGTTGACTACTGGTACAACGGTGAATCTCAGCATGTT	1	0.000208424
ACTATTTCTGACGACGACAAC_CTTGTTGCCAGTATTAGTCTGGGTGCTAGTACCAAT_GTTTGGGACGCTTACGGTCGTGACCATTACGAACAGTATTAC	1	0.000208424
ACTATTTCTGACGACGACAAC_ATTGTTGCCGCTATTAGTTCTGGTGCTATTACCAAT_GTTGACGCTGACGCTACTGCTTACTTTGGT	1	0.000208424
ACTATTTCTGACGACGACAAA_TTTGTTGCCACTATTAGTCATGGTACTACTACCAAT_GTTTACCGTGGTGGTACTCCGTTCTTTTCT	1	0.000208424
ACTATTTCTGACGACGACAAA_CTTGTTGCCGGTATTAGTCGTGGTGCTACTACCTAT_GCTGACGACTACATCGAATGGGTTCTTCGT	1	0.000208424
ACTATTTCTGACGACGACAAA_CTTGTTGCCGGTATTACTCAGGGTGGTACTACCAAT_GCTCAGCGTCAGCATGTTCTGAACCATCGT	1	0.000208424
ACTATTTCTGACGACGAATTC_TTTGTTGCCGGTATTGGTTACGGTGGTAATACCTAT_GCTAACGACCAGTGGGGTACTGACCCGTACGGTGCTTATTCT	1	0.000208424
ACTATTTCTGACGACGACATC_TTTGTTGCCAGTATTAATCTGGGTACTAGTACCAAT_GTTTACCCGGAATACGACGACTACTGGCGTACTGACCATACT	1	0.000208424
ACTATTTCTGACGACGAATTC_TTTGTTGCCGGTATTGGTTACGGGGGTAATACCTAT_GCTAACGACCCGTGGGGTACTGACCCGGACGGTGCTTATTCT	1	0.000208424
ACTATTTCTGACGACGAATTC_TTTGTTGCCGCTATTGCTGGTGGTGGTAGTACCTAT_GCTGACATCGACGGTGACTTCAACCGTTTTCTG	1	0.000208424
ACTATTTCTGACGACGAATTC_CTTGTTGCCGGTATTACTCGTGGTACTAATACCTAT_GTTTACGACCTGGACTCTACGTTGACTCTATCCCCGCATGTT	1	0.000208424
ACTATTTCTGACGACGAATGG_TTTGTTGCCGCTATTGATGAAGGTGCTAGTACCTAT_GTTTACGGTTCGCTCCGGACTCTACTTACTCTTACCATCAG	1	0.000208424
ACTATTTCTGACGACGAATGG_CTTGTTGCCGGTATTGCTTACGGTGCTAATAACCAAT_GTTCCGTCTGACGGTGACTCTTCTCAGGACTACCTGGACCTTCGT	1	0.000208424
ACTATTTCTGACGACGAATGG_CTTGTTGCCAGTATTACTCATGGTACTATTACCAAT_GCTACTCGTCAGAACTACCTGCAGACTAAACTGATCTATCTG	1	0.000208424
ACTATTTCTGACGACGACAAC_TTTGTTGCCACTATTAATGACGGTGGTAGTACCTAT_GTTTCTGACTACCAGTTCAACCTTATC	1	0.000208424
ACTATTTCTGACGACGAATGG_CATGTTGCCAGTATTACTCATGGTACTATTACCAAT_GCTACTCGTCAGAACTACCTGCAGACTAAACTGATCTATCTG	1	0.000208424
ACTATTTCTGACGACGACAAC_TTTGTTGCCACTATTGATTACGGTACTACTACCAAT_GTTCGTTCTTCTCAGCGTCCGATCTTTGAC	1	0.000208424
ACTATTTCTGACGACGACAAC_TTTGTTGCCGCTATTGGTCCGGGTGGTAATACCTAT_GTTCTGCCGAACGACCTGTCTGACGTTGTTTCTCGTCTTGGT	1	0.000208424
ACTATTTCTGACGACGACGAA_TTTGTTGCCAGTATTAATGTTGGTGCTAATACCAAT_GTTCTGTCTACTAAAGGTTACGCTCCGAACTACTACTTTTAC	1	0.000208424
ACTATTTCTGACGACGACGAA_TTGTTGCCGCTATTAATCGTGGTGCTAATACCTA_GTTGGTTACGTTTTTGAC	1	0.000208424
ACTATTTCTGACGACGACGAA_CTTGTTGCCGGTATTGATTACGGTGGTACTACCTAT_GCTACTCGTGACAACTCTGGTGGTTTTGAC	1	0.000208424
ACTATTTCTGACGACGACGAA_CTTGTTGCCGGTATTACTTACGGTGGTATTACCAAT_GCTTACATCGTTGACGCTACTTACCTTGAC	1	0.000208424
ACTATTTCTGACGACGACGAA_CTTGTTGCCGGTATTACTTACGGTGGTATTACCAAT_GCTTACATCGTTCACGCTACTTACCTTGAC	1	0.000208424
ACTATTTCTGACGACGACGAA_CTTGTTGCCGCTATTAGTTACGGTAGTATTACCAAT_GCGCGTCGTCAGTACGGTTCTCATGGT	1	0.000208424
ACTATTTCTGACGACGACGAA_CTTGTTGCCGCTATTAATTCTGGTGCTAGTACCTAT_GCTCAGGGTGACGACGACAACTACTCTACTTACGTTTATTCT	1	0.000208424
ACTATTTCTGACGACGACCTG_TTTGTTGCCGCTATTGATGTTGGTGGTACTACCTAT_GTTCGTCCGCGTTACCATGGTGCTCATACT	1	0.000208424
ACTATTTCTGACGACGACCTG_TTTGTTGCCGCTATTGATGAAGGTACTATTACCTAT_GTTACCATGCT	1	0.000208424
ACTATTTCTGACGACGACCTG_TTTGTTGCCGCTATTAGTTCTGGTAGTACTACCAAT_GTTCAGGACCTGTACAAATACCATTATGAC	1	0.000208424
ACTATTTCTGACGACGACCTG_TTTGTTGCCGCTATTACTTTCGGTAGTACTACCTAT_GCTCTGAACCGGTTGACGCTCCGCTTCCG	1	0.000208424
ACTATTTCTGACGACGACCTG_TTTGTTGCCACTATTAATGGTGGTGGTATTACCTAT_GCTTCTTACCCGGCTGACTGGCGTGTTTACTTCCAGCTTTAC	1	0.000208424
ACTATTTCTGACGACGACCGT_TTTGTTGCCGGTATTGCTGGTGGTGGTACTACCTAT_GCTCGTTTCGGTACTTACTTCCAGGGTCTGTACGACCATATC	1	0.000208424
ACTATTTCTGACGACGACATC_TTTGTTGCCGCTATTAGTTACGGTGCTACTACCTAT_GCTTCTTCGCTCCGTACTGGTACCTTGCT	1	0.000208424
ACTATTTCTGACGACGACATC_TTTGTTGCCAGTATTGCTCAGGGTGCTAGTACCAAT_GTTTACTACTACACTAACTACCTGTTTGAC	1	0.000208424
ACTATTTCTGACGACGACGAC_TTTGTTGCCACTATTAATGACGGTGGTATTACCTAT_GCTGACCGTTACGGTACTCTGCGTCTTTCT	1	0.000208424
ACTATTTCTGACGACGACAAA_CTTGTTGCCACTATTGATTACGGTGCTATTACCTAT_GTTTTCCGTTTACACTCAGCCGGTTTCTACTCTGCGTTTTCGT	1	0.000208424
ACTATTTCTGACGACGACAAC_TTTGTTGCCAGTATTAATTTCGGTGGTAGTACCAAT_GTTGGTTACATCACTTTCCGTGGTCATGTT	1	0.000208424
ACTATTTCTGACGACGACGAA_TTTGTTGCCAGTATTGGTTTCGGTGCTAGTACCAAT_GCTTACAACGCTGGTCTACTGACCATGCT	1	0.000208424
ACTATTTCTGACGACGAATGGACT_TTTGTTGCCGCTATTGATTCTGGTAGTAGTACCTAT_GTTTACCTGGCTTCTCCGTGGCCGTATTAC	1	0.000208424
ACTATTTCTGACGACGAATC_CTTGTTGCCGGTATTAGTCTGGGTGCTAATACCAAT_GTTGGTCTGCATTGGGAAGGTGGTGGTTACTTCTCTTATGGT	1	0.000208424
ACTATTTCTGACGACGACACT_TTTGTTGCCGCTATTGCTTCGGTGCTAGTACCAAT_GTTCCGTTCCGTTCTGAATACGGTCATAAC	1	0.000208424
ACTATTTCTGACGACGACACT_TTTGTTGCCGCTATTGCTCTGGGTGCTAGTACCAAT_GTTTACACTCTGGAACGTGACGACTATTTC	1	0.000208424
ACTATTTCTGACGACGACACT_TTTGTTGCCGCTATTGATTACGGTACTAATACCAAT_GTTGAAGCTCCGCTGTGGTACACTCTAGTT	1	0.000208424
ACTATTTCTGACGACGACACT_TTTGTTGCCAGTATTACTTACGGTACTACTACCAAT_GCTCAGTACCATGACTCTGCTAACTATTCT	1	0.000208424
ACTATTTCTGACGACGACACT_TTTGTTGCCAGTATTAATGCTGGTGGTATTACCAAT_GCTGAAGACCCGGCTGAAGACCGTGACTTCGACCTGTATTCT	1	0.000208424
ACTATTTCTGACGACGACACT_TTTGTTGCCACTATTGCTCCGGGTGGTACTACCAAT_GTTTCTAAATCTACTACTTTCAACCCGTCTTCTTTCCATCTG	1	0.000208424
ACTATTTCTGACGACGACACT_TTTGTTGCCACTATTAATCGTGGTACTAGTACCAAT_GTTGAAGACCGTGAATACTACCCGTATCGT	1	0.000208424
ACTATTTCTGACGACGACACT_TTTGTTCCCGGTATTGCTTTCGGTGGTACTACCAAT_GCTCAGCTGGAAGACTACGAAGACGCTCATGACCATCATGGT	1	0.000208424
ACTATTTCTGACGACGACACT_CTTGTTGCCGCTATTGGTCGTGGTGCTACTACCTAT_GCTTACCGTTACGTTGTTCCGGGTTTTACT	1	0.000208424
ACTATTTCTGACGACGACACT_CTTGTTGCCGCTATTGCTTCTGGTGCTAATACCAAT_GCTACTACTGTGCTGTACATCGCTCTTATC	1	0.000208424
ACTATTTCTGACGACGACACT_CTTGTTGCCGCTATTCCTGCTGGTAGTAATACCAAT_GTTGACCTGACTGTTGGTCCGCCGTATGTT	1	0.000208424
ACTATTTCTGACGACGACACT_CTTGTTGCCGCTATTACTTACGGTAGTACTACCAAT_GCTGTTCCGGACCAGGTTGACTACCCGCTTTAC	1	0.000208424
ACTATTTCTGACGACGACACT_CTTGTTGCCAGTATTGATAACGGTACTATTACCAAT_GTTAACACTACTTTCCGTGACACTTATCTG	1	0.000208424
ACTATTTCTGACGACGACGAC_TTTGTTGCCACTATTAATGACGGTGGTATTACCTAT_GCTGACCGTTACGGAACTCTGCGTCTTTCT	1	0.000208424
ACTATTTCTGACGACGACGAC_TTTGTTGCCACTATTGATTACGGTACTACTACCAAT_GTTCGTTCTTCTCAGCGTCCGATCTTTGAC	1	0.000208424
ACTATTTCTGACGACGACTCT_CTTGTTGCCAGTATTAATCCGGGTACTAGTACCAAT_GTTGGTCATTACTCTGTTGCTGACGCTGCTTTCTACCATGAC	1	0.000208424
ACTATTTCTGACGACGACTAC_CTTGTTGCCGCTATTGGTCCGGGTGCTAGTACCTAT_GCTTCTTACACTCAGTACAACCGTGGTCCGCGTTACCATCGT	1	0.000208424
ACTATTTCTGACGACGACACT_TTTGTTGCCGGTATTAGTTGGGGTACTACTACCTAT_GTTGGTGGTGTTTGGGACCAGGCTCTGACTCCGTACCTTCTG	1	0.000208424
ACTATTTCTGACGACGAATC_CTTGTTGCCGGTATTGGTAAAGGTGCTATTACCTAT_GTTCTGTACTCTTACCGTCATTACCTTACT	1	0.000208424
ACTATTTCTGACGACGACACT_TTTGTTGCCGGTATTGATGACGGTACTACTACCAAT_GTTCGTTTCCCGCTGCGTACTGACCATTAC	1	0.000208424
ACTATTTCTGACGACGACATC_CTTGTTGCCACTATTGCTTACGGTGCTAGTACCTAT_GCTTACTACCGTTACTACTGGTGGTTTGCT	1	0.000208424
ACTATTTCTGACGACGAATCT_TTTGTTGCCAGTATTACTTACGGTGCTAATACCAAT_GCTGTTAACACTCCGGGTTCTCATCATGGT	1	0.000208424
ACTATTTCTGACGACGAATCT_CTTGTTGCCGGTATTGATTACGGTACTACTACCAAT_GCTTCTTCTCCGTACGACTCTGTTACTGACACTCATTTTGGT	1	0.000208424
ACTATTTCTGACGACGAATCT_CTTGTTGCCGCTATTAGTAACGGTACTAATACCTAT_GTTACTCGTGGTTACCTGTCTCATGAATGGTACTACTATCCG	1	0.000208424
ACTATTTCTGACGACGACACT_CTTGTTGCCACTATTAATCTGGGTGGTATTACCTAT_GTTAACTCTCGTGGTTACGGTGTTTATTGG	1	0.000208424
ACTATTTCTGACGACGACACT_CTTGTTGCCACTATTAGTTCTGGTAGTAGTACCAAT_GCTCGTTACTACGGTCATGACGACCATCGT	1	0.000208424
ACTATTTCTGACGACGACACT_CTTGTTGCCAGTATTAGTGACGGTGGTAATACCAAT_GTTGACGCTTGGCAGCTGCAGTCTCGTTACGAATCTCTTGCT	1	0.000208424
ACTATTTCTGACGACGACACT_CTTGTTGCCAGTATTAGTGGTGGTGCTACTACCTAT_GCTCAGGGTTCTGACGGTAACTCTGTTTCTCTGCCGTATACT	1	0.000208424
ACTATTTCTGACGACGACATC_TTTGTTGCCAGTATTAATACTGGTAGTAGTACCTAT_GCTCGTTACGACGACGAAGCTTACTATCTG	1	0.000208424
ACTATTTCTGACGACGACATC_TTTGTTGCCACTATTGCTCAGGGTAGTACTACCAAT_GTTGGTTTCTCTAAAGGTTACTCTCTGAACGCTCCGTATCCG	1	0.000208424
ACTATTTCTGACGACGACATC_CTTGTTGCCGCTATTGCTCCGGGTACTAGTACCTAT_GCTCAGTACTCTGACAAAGGTTACCAGAAAGACGCTCATTCT	1	0.000208424
ACTATTTCTGACGACGACATC_CTTGTTGCCGCTATTAATACTGGTGGTACTACCAAT_GCTTACGGTTACGACAACTACTACGCTAACGAACGTCTTTAC	1	0.000208424
ACTATTTCTGACGACGACATC_CTTGTTGCCAGTATTACTCTGGGTGCTATTACCTAT_GTTTTCTACTACGAACAGTTCTACTTTCCG	1	0.000208424
ACTATTTCTGACGACGACATC_CTTGTTGCCAGTATTAATTGGGGTACTAGTACCAAT_GCTCGTGGTCATTAATCTTACCTGGACGTTACTCGTCATTCT	1	0.000208424
ACTATTTCTGACGACGACATC_CTTGTTGCCAGTATTAATACTGGTGGTACTACCTAT_GTTTACCAGGGTAAAAACCTGTCTACTAGGGTACTTATTCT	1	0.000208424
ACTATTTCTGACGACGACATC_CTTGTTGCCACTATTGGTTGGGGTACTAGTACCAAT_GTTGACGACTGGGACTCTTACCTGCAGAACGACAACCATCAC	1	0.000208424
ACTATTTCTGACGACGACATC_CTTGTTGCCACTATTGGTTACGGTGCTACTACCAAT_GTTTCTTACTTCGTTCGTGGTCTGGCTACTGCTCGTTATTCT	1	0.000208424
ACTATTTCTGACGACGACATC_CTTGTTGCCACTATTGGTTACGGTGCTAATACCAT_GTTTTCCAGTCTAAATACGGTTACCTTGTT	1	0.000208424
ACTATTTCTGACGACGACATA_CTTGTTGCCACTATTAATGACGGTGGTAGTACCAAT_GTTTCTAACCGTGACGGTTAAATCCATTGG	1	0.000208424
ACTATTTCTGACGACGACTAC_TTTGTTGCCACTATTGCTTACGGTACTATTACCTAT_GTTGAATACCTGCTGACTTCTGACCGTGAAGTTCAGCTTGGT	1	0.000208424
ACTATTTCTGACGACGACGAA_TTTGTTGCCGGTATTGATGGTGGTAGTACTACCAAT_GCTCCGGCTTTCACTAACGACGACCGTCATGCT	1	0.000208424
ACTATTTCTGACGACGACGAC_CTTGTTGCCACTATTAATGACGGTAGTAGTACCTAT_GTTACTGCTGGTCGTGCTCTTCGT	1	0.000208424
ACTATTTCTGACGACGCTTAC_TTTGTTGCCGCTATTAATACTGGTGGTAATACCTAT_GCTGACACTGCTTTCGGTTACGGTTCTTTCTACTACCTTGTT	1	0.000208424
ACTATTTCTGACGACGCTTAC_TTTGTTGCCCCTATTGCTGACGCTGCTACTACCAAT_GCTTCTGGTTCTTGGTACGCTACTTTTGGT	1	0.000208424
ACTATTTCTGACGACGCTTAC_TTTGTTGCCAGTATTGGTCATGGTGGTAGTACCAAT_GTTTCTGGTTGGGGTGACGGTGGTCAGGCTGACTACTTTACT	1	0.000208424
ACTATTTCTGACGACGCTTAC_TTTGTTGCCAGTATTGCTAAAGGTACTAATACCTAT_GTTGACTACGCTGTTAACGACGCTTATTTC	1	0.000208424
ACTATTTCTGACGACGCTTAC_TTTGTTGCCAGTATTGATCCGGGTAGTAATACCAAT_GTTGCTAAAACTCGTGGTCGTCGTACTTACTACCGTCATCCG	1	0.000208424
ACTATTTCTGACGACGCTTAC_TTTGTTGCCAGTATTAGTTTCGGTGGTAATACCAAT_GTTCTGTACCTGTTCTCTTACTACTAATCACTATCTATTTC	1	0.000208424
ACTATTTCTGACGACGCTTAC_TTTGTTGCCAGTATTACTCGTGGTGCTAATACCAT_GTTTACTACCTGGGTGACCCG	1	0.000208424
ACTATTTCTGACGACGCTTAC_TTTGTTGCCAGTATTAATTACGGTACTATTACCTAT_GCTCATTACACTTTACCGTGGTTACGACGTTACTGACCATGAC	1	0.000208424
ACTATTTCTGACGACGCTTAC_TTTGTTGCCACTATTGGTCTGGGTAGTACTACCAAT_GTTGTTTGGTCACTTACACTTACGACCAGGCTAAACTGCATGAC	1	0.000208424
ACTATTTCTGACGACGCTTAC_TTTGTTGCCACTATTGCTGACGGTGCTACTACCAAT_GCTTCTGGTTCTTGGTACGCTACTTTTGGT	1	0.000208424
ACTATTTCTGACGACGCTTAC_TTTGTTGCCACTATTGATTACGGTGCTAATACCAAT_GTTTGGCGTGAACGTGGTAACCTGCTTTCT	1	0.000208424
ACTATTTCTGACGACGCTTAC_TTTGTTGCCACTATTGATGGTGGTAGTAGTACCTAT_GTTTCTTCTCCGTTCTACTCTTCTTTTTAC	1	0.000208424
ACTATTTCTGACGACGCTTAC_TTTGTTGCCACTATTAGTTACGGTGCTAATACCAAT_GCTCAGGAACCGTGGCGTTACTCTTACTACGTTTCTTTTGCT	1	0.000208424
ACTATTTCTGACGACGACTCT_CTTGTTGCCAGTATTACTTACGGTGGTACTACCAAT_GTTTTCGCTGAAGTTTCTTACGCTCATGAC	1	0.000208424
ACTATTTCTGACGACGACTCT_CTTGTTGCCAGTATTACTTACGGTAGTATTACCAAT_GCTCAGTACCCGTACTACACTATCTTTTTCGGTGGTTATGCT	1	0.000208424
ACTATTTCTGACGACGACTCT_CTTGTTGCCAGTATTACTTACGGTAGTATTACCAAT_GCTCAGTACCCGTACTACACTATCTGGTTCGGTGGTTATGCT	1	0.000208424
ACTATTTCTGACGACGACCAT_TTTGTTGCCAGTATTACTACTGGTACTAGTACCTAT_GTTGCTGGTTACGTTATCGTTTCTCATGTT	1	0.000208424
ACTATTTCTGACGACGCTTAC_TTTGTTGCCGCTATTACTTTCGGTACTAATACCAAT_GTTTACGACGTTCTGTGGTACACTTCTTTACGAATACCTTGTT	1	0.000208424
ACTATTTCTGACGACGACCGT_TTTGTTGCCAGTATTGGTGCTGGTGCTACTACCAAT_GAGGGTGTTGACTACGAACATGGTTTTACT	1	0.000208424
ACTATTTCTGACGACGCTTAC_TTTGTTGCCGCTATTGATACTGGTACTATTACCTAT_GCTCGTAACGCTTGGCCGGACGCTTATGCT	1	0.000208424
ACTATTTCTGACGACGCTTAC_TTTGTTGCCGCTATTGATGAAGGTGGTACTACCAAT_GCCAGACTGGTACTACTACTGCTTCTCCGCATGGTCTTTCT	1	0.000208424
ACTATTTCTGACGACGCTGGT_TTTGTTGCCACTATTGGTGTTGGTGGTACTACCAAT_GTTTCTCGTTACGAATGGGCTTACCTTACT	1	0.000208424
ACTATTTCTGACGACGCTGGT_TTTGTTGCCACTATTGCTTACGGTGCTAATACCTAT_GTTCGTGGTCCGGACTACTACACTAACGGTGACTTTATC	1	0.000208424
ACTATTTCTGACGACGCTGGT_TTTGTTGCCACTATTACTTTCGGTGCTATTACCTAT_GTTTACTACGAAGACGGTCGTGAATGGGGTGGTCTTCATGAC	1	0.000208424
ACTATTTCTGACGACGCTTAC_CTTGTTGCCGGTATTGGTCTGGGTGCTATTACCTAT_GTTCTCATATCATCCCGGTTCCGTTTCGT	1	0.000208424
ACTATTTCTGACGACGCTTAC_TTAGTTGCCACTATTGATGAAGGTGCTAGTAGCTAT_GCTAAATACTACTCTACTTCGCTGCTTACTACCCGCATAAC	1	0.000208424
ACTATTTCTGACGACGCTTAC_TTTGTTGCCACTATTAATGACGGTAGTAATACCAAT_GTTCTGACTGAACGTATCTACTGGTACTACACTGGTCATTGG	1	0.000208424
ACTATTTCTGACGACGCTTAC_TTTGTTGCCACTATTAATTACGGTGGTACTACCTAT_GTTGTTCCGTACCGTGCTACTCTGTATCCG	1	0.000208424
ACTATTTCTGACGACGCTTCT_CTTGTTGCCGGTATTAGTTACGGTGCTAGTACCAAT_GCTCCGGTTTCTTACGACGTTTACGGTACTGTTGGTTTTTCT	1	0.000208424
ACTATTTCTGACGACGCTTCT_CTTGTTGCCGCTATTACTTACGGTGGTAGTACCAAT_GCTCCGTCTGGTCAGATCAACGACGGTGCTCGTTACTTTTAC	1	0.000208424
ACTATTTCTGACGACGCTTCT_CTTGTTGCCGCTATTACTTACGGTAGTAATACCTAT_GTTTACTACCAGAACGCTTCTTCTTATGCT	1	0.000208424
ACTATTTCTGACGACGCTTCT_CTTGTTGCCAGTATTGCTGCTGGTGGTACTACCAAT_GTTGAACCGGTTTGGGAATCTCAGGCTGGTACTTCCATGGT	1	0.000208424
ACTATTTCTGACGACGCTTCT_CTTGTTGCCACTATTGATGAAGGTAGTATTACCAAT_GTTGTTACTATCGACGGTTGGTACTATCGT	1	0.000208424
ACTATTTCTGACGACGCTTAC_TTTGTTGCCGGTATTGGTCGTGGTAGTAGTACCAAT_GCTTACTACTACCATTCTCTGATCCATTAC	1	0.000208424
ACTATTTCTGACGACGCTTAC_TTTGTTGCCGGTATTGATCATGGTGCTAGTACCAAT_GCTCAGCTGCGTGACTACGCTTACTTTGGT	1	0.000208424
ACTATTTCTGACGACGCTTAC_TTTGTTGCCGGTATTATTTACGGTGGTACTTACCAAT_GCTGCTTACAAACAGGACTACTACCGTCGTGACTGGCATCGT	1	0.000208424
ACTATTTCTGACGACGCTTAC_TTTGTTGCCGGTATTACTCGTGGTAGTACTACCAAT_GTTGAATCTTCTGGTTACCGTACTTCTCCGCGTGCTCATAAA	1	0.000208424
ACTATTTCTGACGACGCTTAC_TTTGTTGCCGCTATTGATGGTGGTAGTACTACCAAT_GCTCTGACTTACGACTACGGTGTTCTTGAC	1	0.000208424
ACTATTTCTGACGACGCTTAC_TTTGTTGCCGCTATTGATCCGGGTACTACTACCTAG_GACTATCCG	1	0.000208424
ACTATTTCTGACGACGACGACGTT_CTTGTTGCCACTATTACTTACGGTGGTACTACCTAT_GCTCTGCAGGACTACTACTGGTACTACGTTCTGGACCATTAC	1	0.000208424
ACTATTTCTGACGACGACCGT_TTTGTTGCCAGTATTGCTAAAGGTGGTAATACCTAT_GCTTCTTGGAAATCTCGTGACGGTTATGGT	1	0.000208424
ACTATTTCTGACGACGACCCT_CTTGTTGCCGCTATTAATTTCGGTGGTAATACCTAT_GTTCTGCGTGCTGTTTACTGGCTGGGTAACTACGCTTTTGCT	1	0.000208424
ACTATTTCTGACGACGACCAG_CTTGTTGCCACTATTGATTACGGTAGTAATACCAAT_GCTGCTTCTGGTCGTTACGGTGCT	1	0.000208424
ACTATTTCTGACGACGACATC_TTTGTTGCCGGTATTACTTACGGTGGTATTACCTAT_GTTTACGACTACTACACTACTGACCGTGTTTGGTGGTTTTAC	1	0.000208424
ACTATTTCTGACGACGACATC_TTTGTTGCCGCTATTGCTGACGGTAGTAGTACCAAT_GTTCGTGACCATGCTTACTACTCTTTTACT	1	0.000208424
ACTATTTCTGACGACGACCGT_TTTGTTGCCGCTATTAATCATGGTGCTACTACCAAT_GCTGGTTACTATGCT	1	0.000208424
ACTATTTCTGACGACGACCGT_TTTGTTGCCGCTATTACTCTGGGTGCTAATACCAAT_GTTGCTTACTACTACCGTTACCGTCTTACT	1	0.000208424
ACTATTTCTGACGACGACCGT_TTTGTTGCCGCTATTACTGAAGGTGGTAGTACCTAT_GCGGGTGACCCGATCCGTGGTCGTTACTACTACGCTCATATC	1	0.000208424
ACTATTTCTGACGACGACCGT_TTTGTTGCCGCTATTACTGAAGGTGGTAGTACCTAT_GCTGGTGACCCGATCCGTGGTCGTTACTACTACGCTCATATC	1	0.000208424
ACTATTTCTGACGACGACGAC_TGTTGCCACTATTGCTTACGGTAGTACTACCAAT_GTTGGTTCTCTGTACGGTTACCAGCATGGT	1	0.000208424
ACTATTTCTGACGACGACGAC_CTTGTTGCCGGTATTGGTGACGGAGGTACTACCAAT_GTTATCGTTCATGACCCGCCGCAGCATAAC	1	0.000208424
ACTATTTCTGACGACGACGAC_CTTGTTGCCGGTATTGATGGTGGTACTATTACCAAT_GCTACTACTGGTTCTTCTGTTGTTAAAACTTACCATCATGTT	1	0.000208424
ACTATTTCTGACGACGACGAC_CTTGTTGCCGGTATTACTAACGGTAGTATTACCAAT_GTTTACTACCAGGCTGGTACTCATTTCGGTTCAAACTTTTC	1	0.000208424
ACTATTTCTGACGACGACGAC_CTTGTTGCCGGTATTAATGTTGGTGCTACTACCTAT_GTTGTTCATACTTCTTACGACCCGTATTAC	1	0.000208424
ACTATTTCTGACGACGACGAC_CTTGTTGCCAGTATTACTTCTGGTACTACTACCAAT_GTTTACGGTATCGGTTACCCGTGGCTTCCG	1	0.000208424
ACTATTTCTGACGACGACGAC_CTTGTTGCCAGTATTACTGCTGGTGGTAATACCAAT_TTCGTGTAGACCTGATCCTTTAC	1	0.000208424
ACTATTTCTGACGACGACGAC_CTTGTTGCCAGTATTACTGCTGGTGGTAATACCAAT_TTCGTGAAGACCTGATCCTTTAC	1	0.000208424
ACTATTTCTGACGACGACGAC_CTTGTTGCCAGTATTACTGAAGGTACTAGTACCTAT_GCTTTCCTGACTCTGTACCAGCTGCATGAA	1	0.000208424
ACTATTTCTGACGACGACGAC_CTTGTTGCCACTATTACTCTGGGTAGTAATACCTAT_GTTTCTCAGCGTTCTTCTTACTACACTTACGTTCATCTTTGG	1	0.000208424
ACTATTTCTGACGACGACCAG_CTTGTTGCCGCTATTAGTTACGGTACTACTACCTAT_GCTGCTGGTTACTACTACTACCTGCATACT	1	0.000208424
ACTATTTCTGACGACGACCGT_CATGTTGCCGGTATTACTGTTGGTGCTATTACCAAT_GTTGACCCGTACTACAAAGAAGCTGTTAAAGACGTTCATTCT	1	0.000208424
ACTATTTCTGACGACGACCAG_TTTGTTGCCACTATTGATCCGGGTGGTAGTACCTAT_GTTTCTGCTGACACTGCTATCGACCATTAC	1	0.000208424
ACTATTTCTGACGACGACCAG_TTTGTTGCCACTATTGCTTGGGGTGCTATTACCTAT_GTTCGTGACTACAACTCTTCTAAACGTTCTAAAGACTTTGCT	1	0.000208424
ACTATTTCTGACGACGACCCG_TTTGTTGCCAGTATTGATTACGGTACTATTACCAAT_GTTCCGGACCTGGTTTACTACGGTGTTTTCCTGTTCTTTGTT	1	0.000208424
ACTATTTCTGACGACGACCCG_TTTGTTGCCAGTATTACTGCTGGTGCTAGTACCTAT_GCTACTTTCAACACTTACAACGGTTTTTCT	1	0.000208424
ACTATTTCTGACGACGACCCG_TTTGTTGCCACTATTGGTCTGGGTGGTACTAATACCAAT_GGCTCGTTCTCATTACTCTTACACTTACTGGTCTCTGCTTCCG	1	0.000208424
ACTATTTCTGACGACGACCCG_CTTGTTGCCGCTATTAATGTTGGTAGTACTACCTAT_GTTGCTTACTGGACTTACTCTACTTCTAACGTTGACTATCGT	1	0.000208424
ACTATTTCTGACGACGACCCG_CTTGTTGCCGCTATTAATGACGGTGCTAGTACCTAT_GCTTCTAAAGACACTGTTAACAAACCGACGACTGGCTTCAG	1	0.000208424
ACTATTTCTGACGACGACCCG_CTTGTTGCCAGTATTGCTGGTGGTACTAATACCTAT_GTTGGTGAACCGTACCTTCCTGGCTAACGAATCTTCTCATGCT	1	0.000208424
ACTATTTCTGACGACGACCCG_CTTGTTGCCAGTATTAGTGACGGTGGTATTACCTAT_GCTCGTGACGGTGACTACTCTTCTCATCTG	1	0.000208424
ACTATTTCTGACGACGACCAT_TTTGTTGCCGGTATTGCTACTGGTGGTAATACCTAT_GTTCATGACCAGATCACTTCTGAAGCT	1	0.000208424
ACTATTTCTGACGACGACCAT_TTTGTTGCCAGTATTAGTACTGGTACTAATACCAAT_GTTTCTTTCATCCGTACTGCTGGTGACGAAGGTATCTATCAG	1	0.000208424
ACTATTTCTGACGACGACCAT_TTTGTTGCCACTATTAGTGACGGTGGTATTACCTAT_GTTTCTGTTTACGAACTGGTTGGTCATGGT	1	0.000208424
ACTATTTCTGACGACGACATC_TTTGTTGCCAGTATTGCTCGTGGTGCTAGTACCAAT_GTTATCCTGCTGCAGGACCGTGCTTTTGGT	1	0.000208424
ACTATTTCTGACGACGACCAT_TTTGTTGCCACTATTAGTCTGGGTGCTACTACCTAT_GTTTCTATCCGTGGTGCTGTTTACTCTGTTACTCCGCTTACCT	1	0.000208424
ACTATTTCTGACGACGACCAT_TTTGTTGCCACTATTAATTACGGTGCTAGTACCTAT_GCTACTTACTACGCTGCTGGTATCACTCAGTGGCGTTATGCT	1	0.000208424
ACTATTTCTGACGACGACCAT_TTTGTTGCCACTATTAATCGTGGTGGTAATACCAAT_GTTGGTCTGTCTACTTACGGTACTAACGGTCGTGCTCCTGTT	1	0.000208424
ACTATTTCTGACGACGACCAT_CTTGTTGCCGGTATTGGTTCGGTGCTACTACCAAT_GCTTTCCATGGTTACGACGGTGGTCTTGCT	1	0.000208424
ACTATTTCTGACGACGACCAG_TTTGTTGCCGGTATTGATGACGGTAGTACTACCAAT_GTTTTCTACTACGCTCTGGGTGGTCCGTCTTACAACCATGAA	1	0.000208424
ACTATTTCTGACGACGACCAG_TTTGTTGCCGCTATTGGTAACGGTACTATTACCAAT_GCTAACCCGGAAGAACCGCATTGGGACGACTACTACTATATC	1	0.000208424
ACTATTTCTGACGACGACCAG_TTTGTTGCCACTATTGCTTGGGGTGCTATCACCTAT_GTTCGTGACTACAACTCTTCTAAACGTTCTAAAGACTTTGCT	1	0.000208424
ACTATTTCTGACGACGGTTCT_TTTGTTGCCAGACTTCTGGTACTACTACCAAT_GTTTTTGGT	1	0.000208424
ACTATTTCTGACGACGACTAC_TTTGTTGCCACTATTGCTCCGGGTAGTAGTACCAAT_GTTCCGACTCGTCTGTCTCGTGACTATTCT	1	0.000208424
ACTATTTCTGACGACGACTAC_TTTGTTGCCACTATTGATGACGGTAGTACGACCTAT_GTTACTGCTTACTGGCCGATCGGTTGGGAAAAATACCTTCTG	1	0.000208424
ACTATTTCTGACGACGACGGT_TTTGTTGCCACTATTGCTTACGGTAGTAGTACCTAT_GCTGACATCTCTAACTGGTACACTCTTATC	1	0.000208424
ACTATTTCTGACGACGACGGT_TTTGTAGCCACTATTGATTCTGGTGGTATTACCTAT_GCTTCTGACGGTGTTTACTACTCTTTTACT	1	0.000208424
ACTATTTCTGACGACGACGGT_CTTGTTGCCGGTATTGGTGTTGGTACTACTACCTAT_GCTCCGGCTCCTGACACTTACCAGGACCTGTACCCGTTTTAC	1	0.000208424
ACTATTTCTGACGACGACGGT_CTTGTTGCCGGTATTAGTTACGGTACTAGTACCAAT_GTTACTTACTACGTTTACCGTTACTATTGG	1	0.000208424
ACTATTTCTGACGACGACGGT_CTTGTTGCCGGTATTAGTGGTGGTAGTAATACCTAT_GCTTACTACGACGCTTACTGGTACTTTCAG	1	0.000208424
ACTATTTCTGACGACGACGGT_CTTGTTGCCGGTATTAGTGCTGGTGCTATTACCTAT_GTTGAATCTGGTTACGTTTTCCCGCATGCT	1	0.000208424
ACTATTTCTGACGACGACGGT_CTTGTTGCCGGTATTACTACTGGTGCTACTACCTAT_GCTGGTGAACGTGTTTACGACGCTCATCTG	1	0.000208424
ACTATTTCTGACGACGACGGT_CTTGTTGCCGGTATTAATTGGGGTGCTATTACCTAT_GCTCATGAAGACTACACTCGTTACCATACT	1	0.000208424
ACTATTTCTGACGACGACGGT_CTTGTTGCCGCTATTGCTTACGGTGGTAGTACCAAT_GTTTCCGTACTGACTACCTGTACTTTGAC	1	0.000208424
ACTATTTCTGACGACGACGGT_CTTGTTGCCGCTATTGATCCGGGTGCTTAATACCAAT_GTTTGGTGGGTTCTGTACCTGTACCTGCGTGACTTCCATTAC	1	0.000208424
ACTATTTCTGACGACGACGGT_CTTGTTGCCGCTATTCTTACGGTGGTACTACCAAT_GTTTACTACTCTGACGGTTCTTACAAAACTCCGGACTATGTT	1	0.000208424
ACTATTTCTGACGACGACGGT_CTTGTTGCCGCTATTAGTTCTGGTACTATTACCAAT_GTTATCTACAAAGCTTACTACTTCACTCCGTCTGCTTTTGCT	1	0.000208424
ACTATTTCTGACGACGACGGT_CTTGTTGCCGCTATTAGTGTTGGTACTAGTACCTAT_GTTGTTTGGGTTTACCTGCTGTACTTTGTT	1	0.000208424
ACTATTTCTGACGACGGTATC_CTTGTTGCCACTATTAGTGGTGGTGCTAGTACCTAT_GTTGGTTCTGGTCCGGTTCCGGACGACTACCAGTACCATTCT	1	0.000208424
ACTATTTCTGACGACGGTATC_CTTGTTGCCACTATTGATGGTGGTGCTAGTACCAAT_GCTTACTACCAGGACTACGCTAAATATCAG	1	0.000208424
ACTATTTCTGACGACGGTATC_CTTGTTGCCGCTATTAGTGGTGGTACTAATACCTAT_GTTGTTTACCAGACTTTCGCTATCTATCCG	1	0.000208424
ACTATTTCTGACGACGTTGTT_TTTGTTGCCGGTATTAGTTACGGTAGAGTACCTAT_GTTTACAACCCGCTGGGTGCTGCTACTTACGCTGGTCATCTG	1	0.000208424
ACTATTTCTGACGACGACGGT_TTTGTTGCCACTATTGCTTCGGTAGTAGTACCTAT_GTTGTTTTCTCTCGTTACGGTGCTCGTTTTGAC	1	0.000208424
ACTATTTCTGACGACGTTTAC_CTTGTTGCCGGTATTGCTTCTGGTAGTATTACCTAT_GTTTACGACGAAGACCCGGGTTCTTTTGAA	1	0.000208424
ACTATTTCTGACGACGACGGT_TTTGTTGCCAGTATTAGTCGTGGTAGTACTACCTAT_GCTCATTCTTCTGTTGACTGGGACTATGAC	1	0.000208424
ACTATTTCTGACGACGACGGT_TTTGTTGCCGCTATTACTCCGGGTGGTACTACCAAT_GGACTCTCTGTATGAC	1	0.000208424
ACTATTTCTGACGACGACGAC_TTTGTTGCCGCTATTAATTACGGTGCTATTACCAAT_GCTGCTTACCAGGTTGGTACTTCTTACACTGTTTCTCTTTGG	1	0.000208424
ACTATTTCTGACGACGACGAC_TTTGTTGCCGCTATTAATTACGGTGCTAGTACCAAT_GTTTACCTGTTCTACGACACTTACTACTACTCTGACCATTTC	1	0.000208424
ACTATTTCTGACGACGACGAC_TTTGTTGCCAGTATTGCTCTGGGTGCTAATACCAAT_GCTAAAGTTTACTCTCAGTACTACTTTGAC	1	0.000208424
ACTATTTCTGACGACGACGGT_CTTGTTGCCAGTATTACTATCGGTGGTACTACCAAT_GCTCCGGACCAGGGTTACGCTTCTCTTTCT	1	0.000208424
ACTATTTCTGACGACGACGGT_CTTGTTGCCAGTATTGATACTGGTGCTATTACCTAT_GCTCCGGACCAGCATCTGAACGTTCTTGAC	1	0.000208424
ACTATTTCTGACGACGACGGT_CTTGTTGCCAGTATTGATATCGGTAGTATTACCAAT_GTTTCTGGTGTTAATGAACGTCTGCTTTAC	1	0.000208424
ACTATTTCTGACGACGACGGT_CTTGTTGCCGCTATTAATCGAGGTGCTAGTACCAAT_GCTGGTTGGTCTCGTTTCCCGCCGACTGTTTACGGTTTTCAT	1	0.000208424
ACTATTTCTGACGACGACGTT_CTTGTTGCCGGTATTAATAACGGTGCTATTACCTAT_GCTGTTGGTCGTTACTCTCCGGCTCTTTAC	1	0.000208424
ACTATTTCTGACGACGACGTT_CTTGTTGCCGCTATTGATTGGGGTACTAGTACCAAT_GCTGGTGTTTACGGTCGTACTGGTTCTCTGGACGACTATCCG	1	0.000208424
ACTATTTCTGACGACGACGTT_CTTGTTGCCAGTATTGCTGTTGGTGCTAATACCAAT_GCTGACATCGGTGGTGGTGACCGTTTTAAC	1	0.000208424
ACTATTTCTGACGACGACGTT_CTTGTTGCCAGTATTAATACTGGTGCTAGTACCAAT_GTTCTGCCGTACGACCCGGCTGACCAGTACTACGACCATTAC	1	0.000208424
ACTATTTCTGACGACGACGTT_CTTGTTGCCACTATTAGTTACGGTACTATTACCAAT_GCTGCTGACGTTTCTTACGGTTACTCTACTACTGCTCATGAC	1	0.000208424
ACTATTTCTGACGACGACGTC_CTTGTTGCCGCTATTAATACTGGTGGTACTACCAAT_GTTACTTACACTGAGACCTGTGGTATTAC	1	0.000208424
ACTATTTCTGACGACGACGGT_TTTGTTGCCGGTATTGGTGTTGGTGGTAGTACCAAT_GTTGGTGACGGTCGTCCGTGGGACTACGGTTACACTCATCTG	1	0.000208424
ACTATTTCTGACGACGACGGT_TTTGTTGCCGGTATTGGTCCGGGTGCTAATACCTAT_GTTCATGTTCGTTCTCGTTCTTCTCATTGG	1	0.000208424
ACTATTTCTGACGACGACGGT_TTTGTTGCCGGTATTAATTACGGTGGTAATACCAAT_GTTTCTTCTACTCGTGGTGAATACTATCAT	1	0.000208424
ACTATTTCTGACGACGACGGT_TTTGTTGCCGCTATTAGTACTGGTGGTAGTACCTAT_GTTGACTACCGTTGGTACTGGGACTACGGTGGTGTTCATGTT	1	0.000208424
ACTATTTCTGACGACGACGGT_TTTGTTGCCAGTATTGATACTGGTACTATTACCAAT_GTTGCTGCTGTTAACGGTAAAGTTCTTACT	1	0.000208424
ACTATTTCTGACGACGACGAC_TTTGTTGCCGCTATTGCTTGGGGTAGTACTACCAAT_GTTTTCATCGCTTACTCTTACAACGACGGTCTGAAACATTGG	1	0.000208424
ACTATTTCTGACGACGTTTAC_CTTGTTGCCGGTATTACTTACGGTACTATTACCAAT_GTTTACACTTACCTGAACTCTTACTTTGGT	1	0.000208424
ACTATTTCTGACGACGTTTAC_CTTGTTGCCGCTATTGGTGAAGGTGGTATTACCAAT_GTTGTTCTGAAAAACGACCTGTACCTTGCT	1	0.000208424
ACTATTTCTGACGACGTTGGT_TTTGTTGCCGCTATTGATTACGGTAGTAATACCTAT_GTTTCTGCTTCTGGTTACGAATTCGACACTCCGGACCTTGCT	1	0.000208424
ACTATTTCTGACGACGTTGGT_TTTGTTGCCGCTATTACTGGTGGTAGTACTACCAAT_GCTCCGTACGCTGACGACTACCCGTTTGGT	1	0.000208424
ACTATTTCTGACGACGTTGGT_TTTGTTGCCAGTATTAATCTGGGTAGTATTACCAAT_GCTTCTGACCCGGCTCAGGTTTCCTTGTT	1	0.000208424
ACTATTTCTGACGACGTTTAC_CTTGTTGCCGGTATTGGTCGTGGTACTATTACCTAT_GCTTACTGGGACGGTTACCATTTCCTTTAC	1	0.000208424
ACTATTTCTGACGACGTTTAC_TTTGTTGCCACTATTACTCGTGGTGCTATTACCAAT_GCTTGGACTTACGACTGGGAAGGTGGTTCTGTTCATCTTCTG	1	0.000208424
ACTATTTCTGACGACGTTTAC_TTTGTTGCCACTATTGCTGACGGTACTAGTACCTAT_GCTCGTGGTTACTACAACTGGGAACGTGACCGTTACTTTGAA	1	0.000208424
ACTATTTCTGACGACGTTTAC_TTTGTTGCCACTATTGCTTACGGTAGTAGTACCAAT_GCTTCTGTTTCTTTCTCTACTCGTCTTACT	1	0.000208424
ACTATTTCTGACGACGTTTCT_TTTGTTGCCACTATTATGGTGGTGCTAATACCTAT_GTTACTGGTTTCTACTACGACTACTACTACTACCTGTTTGAC	1	0.000208424
ACTATTTCTGACGACGTTTCT_CTTGTTGCCGGTATTGCTGTTGCTGGTAGTAATACCTAT_GTTCCGCTGCTGTACACTTACCTGCATTAC	1	0.000208424
ACTATTTCTGACGACGTTTCT_CTTGTTGCCGGTATTGCTCTGGGTACTAGTACCTAT_GCTCCGATCGGTGTTTCTTCACTCATTCT	1	0.000208424
ACTATTTCTGACGACGTTTCT_CTTGTTGCCGGTATTAATGGTGGTACTAGTACCTAT_GTTCAGTGGGACGTTGGTATCTACCTTGCT	1	0.000208424
ACTATTTCTGACGACGTTTCT_CTTGTTGCCGGTATTAATCCGGGTACTAGTACCAAT_GCTCGTGGTTCTATCGACCGTTACTACCCGATCTACCTTTC	1	0.000208424
ACTATTTCTGACGACGTTTCT_CTTGTTGCCGCTATTGGTTACGGTGCTACTACCTAT_GTTCGTTACCGTCGTCGTGCTCATCTGCAGTTCTCTCATGAC	1	0.000208424
ACTATTTCTGACGACGTTTCT_CTTGTTGCCGCTATTGCTTCTGGTGGTATTACCTAT_GCTTACGTTCTGTACTGGTACCCGTATGTT	1	0.000208424
ACTATTTCTGACGACGTTTCT_CTTGTTGCCAGTATTGCTCCGGGTGGTAATACCTAT_GCTCCGGCTGGTCAGGTTACTACTCTTACT	1	0.000208424
ACTATTTCTGACGACGTTTCT_CTTGTTGCCACTATTGGTTCTGGTGCTAATACCAAT_GTTTACACTGCTACTTCTGGTGACTATGTT	1	0.000208424
ACTATTTCTGACGACGTTTCTGCT_TTTGTGCCACTATTGCTTCTGGTAGTAATACCAAT_GTTGAATCTCCGGGTGACGGTACTCGTTACACTCCGCATCAT	1	0.000208424
ACTATTTCTGACGACGTTGGT_TTTGTTGCCGCTATTGCTTACGGTGACTAGTACCAAT_GCTGGTGCTACTAAAATCCTGGGTTACCGTACTGAATTTGAC	1	0.000208424
ACTATTTCTGACGACGTTTAC_CTTGTTGCCGCTTGCTGACGGTGCTAGTACCAAT_GCTGTTCAGGAACATATCACTCTGGGTGGTTTCCTGTATAAA	1	0.000208424
ACTATTTCTGACGACGTTGGT_TTTGTTGCCGGTATTAATGGTGGTGCACTACCAAT_GTTTACCATTACTGGGGTGACTCTGGTGACTACTCTTTTACT	1	0.000208424
ACTATTTCTGACGACGTTGGT_TTTGTTGCCGGTATTGCTTGGGGTAGTAATACCAAT_GTTTACATCCTGTCTTCTGTTTTCTACGGTGTTCGTTATTAC	1	0.000208424
ACTATTTCTGACGACGTTTAC_CTTGTTGCCGCTATTAGTCTGGGTAGTAGTACCAAT_GCTGACCGTCATGAGACGGTGACTATGAC	1	0.000208424
ACTATTTCTGACGACGTTTAC_CTTGTTGCCGCTATTACTATCGGTGCTACTACCAAT_GTTGACGGTGGTAACATCGTTGTTATCCAGTCTCCGTATCAT	1	0.000208424
ACTATTTCTGACGACGTTTAC_CTTGTTGCCGCTATTAATGTTGGTGGTAGTACCAAT_GTTGACCCGTTCAACGTTTCTATCCATGGT	1	0.000208424
ACTATTTCTGACGACGTTTAC_CTTGTTGCCGCTATTAATAACGGTGCTAGTACCTAT_GTTGACGGTGTTTTCCATCCCGAACCGTGGTTCTTCTCTTCCG	1	0.000208424
ACTATTTCTGACGACGTTTAC_CTTGTTGCCAGTATTGCTGGTGGTACTACCTAT_GCTGTTACTACTGACTGGGGTGACCTTGAC	1	0.000208424
ACTATTTCTGACGACGTTTAC_CTTGTTGCCAGTATTGCTCCGGGTGGTATTACCAAT_GTTACTCTGGACACTCCGTTCCCGTCTTACATCGCTTATGAC	1	0.000208424
ACTATTTCTGACGACGTTTAC_CTTGTTGCCACTATTGGTCGTGGTGGTAGTACCTAT_GTTTGGGGTCGTCATACTAAAGGTTTTGGT	1	0.000208424
ACTATTTCTGACGACGTTTAC_CTTGTTGCCACTATTACTGACGGTAGTACTACCTAT_GCTTACTACTACTCTGACGTTATCGACGCTGACTACCTTGCT	1	0.000208424
ACTATTTCTGACGACGTTTAC_CTTGTTGCCACTATTAATTACGGTAGTAGTACCTAT_GTTGACGGTGGTTACCGTGACGAACATTGG	1	0.000208424
ACTATTTCTGACGACGTTGTT_TTTGTTGCCGCTATTAGTCTGGGTGCTAGTACCTAT_G	1	0.000208424
ACTATTTCTGACGACGTTGGT_TTTGTTGCCACTATTACTGGTGGTTGTAGTACCAAT_GCTCTGCCGGACGACTTCCCGTCTTCTTCTAAACATCATGAC	1	0.000208424
ACTATTTCTGACGACGTTGTT_TTTGTTGCCGCTATTACTGACGGTAGTAATACCAAT_GTTTACTACCTGGGTTCTCGTGCTCATGGT	1	0.000208424
ACTATTTCTGACGACGTTGTT_TTTGTTGCCACTATTGATGACGGTGCTAATACCAAT_GTTGGTTACATCCTGGCTCATGACCCGTACTACGGTTACAACTATGTT	1	0.000208424
ACTATTTCTGACGACGTTGTT_CTTGTTGCCGGTATTGATAACGGTAGTAATACCTAT_GCTGAATACGACGACAACGCTTCCATTCT	1	0.000208424
ACTATTTCTGACGACGTTGTT_CTTGTTGCCGCTATTAATCTGGGTAGTACTACCAAT_GTTCCGGCTAACATCGCTACTCTGCAGCCGGACTACCATTAC	1	0.000208424
ACTATTTCTGACGACGTTGTT_CTTGTTGCCAGTATTACTTACGGTACTACTACCTAT_GTTCAGGCTGACTACTACTTCGGTAAATACGAACATTTTCCG	1	0.000208424
ACTATTTCTGACGACGTTGG_CTTGTTGCCGCTATTACTGACGGTGCTACTACCAAT_GTTCAGCTGAAAACTCTGGAACCGTTTACT	1	0.000208424
ACTATTTCTGACGACGTTGGT_TTTGTTGCCGGTATTACTGTTGGTGCTATTACCTAT_GTTTGGGACGGTATCTGGTTTACCTGCCGGGTCTTCAT	1	0.000208424
ACTATTTCTGACGACGACTAC_TTTGTTGCCACTATTGCTATCGGTAGTAGTACCAAT_GTTTCTGCTCAGTACTACACTTTCTACAAATACGGCTTGAC	1	0.000208424
ACTATTTCTGACGACGACGAC_TTTGTTGCCGCTATTGGTTCTGGTACTATTACCAAT_GCTCGTAACTTGTTTGGGCTTCTTTTTAC	1	0.000208424
ACTATTTCTGACGACGACGCC_CTTGTTGCCAGTATTAGTTACGGTGGTAGTACCAAT_GTTCGTGCTGCTGCTGGTCCGTCTTATTTC	1	0.000208424
ACTATTTCTGACGACGACTAC_CTTGTTGCAGGTATTACTACTGGTACTACTACCAAT_GTTTTCGGTGGTGAAACTATCGCTCATGAC	1	0.000208424
ACTATTTCTGACGACGACTAC_CTTGCTGCCACTATTAATTACGGTAGTAATACCTAT_GCTTGGGACACTGACGTTTCTGACTTTTAC	1	0.000208424
ACTATTTCTGACGACGACGTT_TTTGTTGCCGGTATTGGTACTGGTGCTAATACCAAT_GATCCGGCTCTGACTTACTACTCTTTTGAC	1	0.000208424
ACTATTTCTGACGACGACTAC_TTTGTTGCCACTATTGCTTACGGTGCTAATACCTAT_GTTGCTACTCTGACTCTGTCTGGTCATCCG	1	0.000208424
ACTATTTCTGACGACGACTAC_TTTGTTGCCACTATTGGTTACGGTGGTAATACCTAT_GCTACTCCGGGTTACACTGACGACCATCCG	1	0.000208424
ACTATTTCTGACGACGACTAC_TTTGTTGCCACTATTGGTTACGGTGGTATTACCAAT_GTTTTCTCTGAAGGTATCTCTCTGCATTCT	1	0.000208424
ACTATTTCTGACGACGACTAC_TTTGTTGCCAGTATGGTTACGGTGCTAGTACCAAT_GCTACTGACGAATACGGTTCTGGTGTTCGTCGTGGTCATGCT	1	0.000208424
ACTATTTCTGACGACGACTCT_CTTGTTGCCACTATTGAACTGGGTGCTACTACCTAT_GCTGTTGAATCTTACTACAACGACTACTCTTACTCTCATGAA	1	0.000208424
ACTATTTCTGACGACGACTCT_CTTGTTGCCACTATTAGTGACGGTACTACTACCAAT_GTTATCTACGACTCTGCTGGTTCTCCGGACGGTCTGTATCCG	1	0.000208424
ACTATTTCTGACGACGACTCT_CTTGTTGCCACTATTAGTACTGGTGCTACTACCTAT_GCTGGTTACTCTTACGACCCGCATTATTGG	1	0.000208424
ACTATTTCTGACGACGACTAC_TTTGTTGCCGGTATTGGTTCTGGTAGTATTACCTAT_GTTGGTGTTGACCATTCTAACCATGACCCGTCTAACTTTACT	1	0.000208424
ACTATTTCTGACGACGACTAC_TTTGTTGCCGGTATTGGTTACGGTAGTATTACCAAT_GCGCAGTCTACTTACCATTACGGTTACTACTCTTGGCATGAC	1	0.000208424
ACTATTTCTGACGACGACTAC_TTTGTTGCCGGTATTGCTGACGGTAGTACTACCTAT_GCTGGTGACGACTACGGTCGTACTGAATCTAACGACCTTTGG	1	0.000208424
ACTATTTCTGACGACGACTAC_TTTGTTGCCGGTATTGCTGACGGTACTAATACCTAT_GTTTACCAGCATGACATCCCGGTTAAAGGTCGTTACCTTACT	1	0.000208424
ACTATTTCTGACGACGACTAC_TTTGTTGCCGGTATTGCTAACGGTGCTACTACCAAT_GCTGTTTCTAAATCTGACTACCCGCATCCG	1	0.000208424
ACTATTTCTGACGACGACTAC_TTTGTTGCCGGTATTGATGTTGGTACTACTACCAAT_GCTGCTGACTACATCTACTCTTCTCTTGTT	1	0.000208424
ACTATTTCTGACGACGACTAC_TTTGTTGCCGGTATTGATGACGGTGCTACTACCAAT_GTTGGTGCTTACTACTACTCTTACTATTGG	1	0.000208424
ACTATTTCTGACGACGACTAC_CTTGTTGCCACTATTACTGGTGGTACTAATACCAAT_GTTTGGTCTCCGGGTTACTCTACTCTTGAC	1	0.000208424
ACTATTTCTGACGACGACTAC_TTTGTTGCCGGTATTAGTGACGGTAGTAGTACCTAT_GTTTGGCGTCAGGACGACTGGTACTCTGTTGCTGCTTATATC	1	0.000208424
ACTATTTCTGACGACGACTAC_CTTGTTGCCACTATTAGTCGTGGTAGTATTAACTAT_GTTTGGCATGCTTACGGTGTTCCGTATTAC	1	0.000208424
ACTATTTCTGACGACGACTAC_CTTGTTGCCAGTATTAGTAACGGTACTAATACCAAT_GCTGGTTACGTTTACGGTGACTCTTATGTT	1	0.000208424
ACTATTTCTGACGACGACTAC_TTTGTTGCCACTATTAATCAGGGTGCTATTACCTAT_GGTGACATCCAGTCTCGTTACGGTGGTAAATACCGTTTTGTT	1	0.000208424
ACTATTTCTGACGACGACTAC_CTTGTTGCCGGTATTGGTTCGGTGGTAATACCAAT_GCTGGTGCTCCGTACGACGACTACGTTGAACGTACTCATTAC	1	0.000208424
ACTATTTCTGACGACGACTAC_CTTGTTGCCGGTATTGGTGCTGGTACTAATACCAAT_GTTGCTGGTTACAACGTTATCGCTTTTTCT	1	0.000208424
ACTATTTCTGACGACGACTAC_CTTGTTGCCGGTATTGGTCCGGGTACTATTACCTAT_GTTTACCCGTCTAACTACTACCGTCTTCGT	1	0.000208424
ACTATTTCTGACGACGACTAC_CTTGTTGCCGGTATTGCTTCTGGTGGTACTACCTAT_GCTGAATACTACACTAACAACGACTATGAA	1	0.000208424
ACTATTTCTGACGACGACTAC_CTTGTTGCCGGTATTAGTGCTGGTACTAGTACCAAT_GCTAAATGGCCGAACCGTGTTCGTCTTACT	1	0.000208424
ACTATTTCTGACGACGACTAC_CTTGTTGCCGGTATTACTTACGGTACTACTACCAAT_GCTCAGTTCCCGAAAACTTACTGTACGCTCGTGCTCATTAC	1	0.000208424
ACTATTTCTGACGACGACTAC_CTTGTTGCCGGTATTACTGGTGGTGGTACTACCTAT_GTTCTGGACTCTTCTGACTACTACTTTGGT	1	0.000208424
ACTATTTCTGACGACGACTAC_CTTGTTGCCGCTATTGGTGTTGGTAGTAGTACCTT_GCTACTACTGGTCATGCTTTCTCTTCATCGT	1	0.000208424
ACTATTTCTGACGACGACTAC_CTTGTTGCCGCTATTGCTTACTAGTACCAT_GCTTACGACTACCTGTCTTGGGACTTTCAG	1	0.000208424
ACTATTTCTGACGACGACGTT_TTTGTTGCCACTATTGCTTACGGTACTACTACCAAT_GTTTCTGACTGGAAAGACGACTACCATCCG	1	0.000208424
ACTATTTCTGACGACGACTAC_CTTGTTGCCGCTATTGCATCGGTACTACTACCTAT_GTTTACCCGTGGACTAAACTGCGTTATGGT	1	0.000208424
ACTATTTCTGACGACGACTAC_CTTGTTGCCGCTATTAGTGGTGGTGGTAATACCTAT_GTTGCTCGTGACTCTGGTCGTCGTCTTATC	1	0.000208424
ACTATTTCTGACGACGACTAC_CTTGTTGCCGCTATTAATCTGGGTGGTAATACCAAT_GTTTCTTACTACATCGACCAGACTGACTACAAAGCTTATCAG	1	0.000208424
ACTATTTCTGACGACGACTAC_CTTGTTGCCAGTATTGGTCCGGGTGCTACTACCAAT_GCTTACTACTGGGAAGTTCAGACTTTTCAT	1	0.000208424
ACTATTTCTGACGACGACTAC_CTTGTTGCCAGTATTGATTACGGTGCTACTACCTAT_GTTGACTCTTCTCCGAACAACACTCTTGTT	1	0.000208424
ACTATTTCTGACGACGACTAC_CTTGTTGCCAGTATTGATGACGGTGGTATTACCAAT_GCTCTGGGTACTGCTGGTGGTAAATTTGAC	1	0.000208424
ACTATTTCTGACGACGACTAC_CTTGTTGCCAGTATGCTGACGGTGCTACTACCTAT_GTTTCTTACTTCTACTTCTGGTCGTTTACTACCATTTTTAC	1	0.000208424
ACTATTTCTGACGACGACGAC_TTTGTTGCCGGTATTAATGACGGTGGTAGTACCAAT_GTTTACGGTACTGCTTCTCAGGCTCATGTT	1	0.000208424
ACTATTTCTGACGACGACTAC_TTTGTTGCCGGTATTACTTTCGGTGCTATTACCAAT_GCTAACGTTGAAGACTCTCATTCT	1	0.000208424
ACTATTTCTGACGACGACTAC_TTTGTTGCCGGTATTACTTACGGTGCTACTACCTAT_GTTGACTACCTCTTACTACGACCTGCTTACT	1	0.000208424
ACTATTTCTGACGACGACGCT_TTTGTTGCCGGTATTGCTTACGGTGGTATTACCAAT_GCTTACTACCCGTACCGTTACGCTATCGCTTACTTCCTTGGT	1	0.000208424
ACTATTTCTGACGACGACGCT_TTTGTTGCCGGTATTAGTAACGGTACTAGTACCAAT_GCTACTAAACTGTCTACTGACCTGTACTACGACACTCATCAG	1	0.000208424
ACTATTTCTGACGACGACGCT_TTTGTTGCCGCTATTGATATCGGTGCTAGTACCTAT_GCTGAATGGTACTACTACTTCGACCTTGAC	1	0.000208424
ACTATTTCTGACGACGACGCT_TTTGTTGCCGCTATTAGTCGTGGTACTATTACCTAT_GTTCTGGTTGGTCATGCTTACGACCATTCT	1	0.000208424
ACTATTTCTGACGACGACGCT_TTTGTTGCCAGTATTACTCAGGGTGGTAATACCAAT_GTTACTTCGACGGTGTTTACACTCATTAC	1	0.000208424
ACTATTTCTGACGACGACGCT_TTTGTTGCCACTATTGCTTACGGTGGTAGTACCAAT_GCTCAGTACCCGAACAAAACTGCTGTTTACACTTCTTATGAC	1	0.000208424
ACTATTTCTGACGACGACGCT_TTTGTTGCCACTATTAGTGCTGGTGCTACTACCAAT_GCTCGTTACAACGTTTCTACCGTGTTGACTTCCTGTATTAC	1	0.000208424
ACTATTTCTGACGACGACGCT_CTTGTTGCCGGTATTGGTACTGGTACTAGTACCTAT_GTTCGTTACGACAAACATCGTTACCTTTCT	1	0.000208424
ACTATTTCTGACGACGACGCT_CTTGTTGCCGGTATTGCTATCGGTGCTACTACCTAT_GCTGTTCGTGTTTACTTCAACCACCATCCG	1	0.000208424
ACTATTTCTGACGACGACGCT_CTTGTTGCCGCTATTGCTGAAGGTGGTACTACCAAT_GCTGTTTCCTGGTTGCTATCCTGTCTGGTACTTACCTTTAC	1	0.000208424
ACTATTTCTGACGACGACGTT_CTTGTTGCCGGTATTACTATCGGTAGTAGTACCAAT_GTCTTATTAC	1	0.000208424
ACTATTTCTGACGACGACGCT_CTTGTTGCCGCTATTGCTACGGTGCTATTACCAAT_GTTCTGACTAAATACGTTGGTTACCTTTAC	1	0.000208424
ACTATTTCTGACGACGACGCT_CTTGTTGCCGCTATTGATTACGGTGCTAATACCTAT_GTTTACGACGAACGTTCTGACCAGACTTGGGGTCGTTTTTAC	1	0.000208424
ACTATTTCTGACGACGACGCT_CTTGTTGCCAGTATTGATGACGGTGCTATTACCTAT_GCTCCGCCGTGGCAGACTGACGGTGTTTACGAAGCTCATTAC	1	0.000208424
ACTATTTCTGACGACGACGCT_CTTGTTGCCAGTATTAGTGACGGTAGTAGTACCAAT_GCTTGGTACTCTTCTCCGATCGTTCATCCG	1	0.000208424
ACTATTTCTGACGACGACGCT_CTTGTTGCCACTATTGGTTACGGTACTACTACCTAT_GCTACTCCGTCTCGTGACTACATCGTTCAGCGTGTTTATGAA	1	0.000208424
ACTATTTCTGACGACGACGCT_CTTGTTGCCACTATTGCTGCTGGTGCTAGTACCTAT_GTTGACGGTTGGCCGTCTCGTATCCCGGATACTTACCATGGT	1	0.000208424
ACTATTTCTGACGACGACGCT_TTTGTTGCCGGTATTGGTACTGGTACTAATACCAAT_GCTTCTCGTTGGACTCGTGACGCTCCGTACGCTGGTCATCCG	1	0.000208424
ACTATTTCTGACGACGACTAC_TTTGTTGCCGGTATTACTTACGGTGGTAATACCAAT_GCTTACTACGGTAACGCTGTTATCCGTTCTCTGGTTTATTTC	1	0.000208424
ACTATTTCTGACGACGACGCT_TTTGTTGCCGGTATTGGTTCGGTGCGAATAACTAT_GTTTACTACCTGCCGCCGAAACTGAACCGTTACGGTCATATC	1	0.000208424
ACTATTTCTGACGACGACGGT_CTTGTTGCCACTATTGGTCAGGGTAGTACTACCTAT_GTTCAGGCTCCGTACTACGGTTGGACTATCACTACTACTCATGGT	1	0.000208424
ACTATTTCTGACGACGACTAC_TTTGTTGCCGGTATTAATGGTGGTGGTAATACCAAT_GTTGGTTACGTTGGTTGGTTCAAACATACT	1	0.000208424
ACTATTTCTGACGACGACTAC_TTTGTTGCCGGTATTAATGGTGGTGCTACTACCAAT_GCTCCGAAACGTTCTTCTTCTCCGCTTTAC	1	0.000208424
ACTATTTCTGACGACGACTAC_TTTGTTGCCGCTATTGGTTACGAATACCAAT_GTTGAATACGGTCATGAC	1	0.000208424
ACTATTTCTGACGACGACTAC_TTTGTTGCCGCTATTGCTTCGGTACTAATACCTAT_GCTGACTCTTCATATCATCTACCATCCGTACGGTGCTTATTTC	1	0.000208424
ACTATTTCTGACGACGACTAC_TTTGTTGCCGCTATTGCTTCGGTACTAATACCTAT_GCTGAATCTTCATATCATCTACCATCCGTACGGTGCTTATTTC	1	0.000208424
ACTATTTCTGACGACGACTAC_TTTGTTGCCGCTATTGATGACGGTGCTAATACCAAT_GCTAACTCGCTACTGCTGACGTTCATTAC	1	0.000208424
ACTATTTCTGACGACGACTAC_TTTGTTGCCGCTATTGATAACGGTAGTAATACCTAT_GTTTACATCAACGGTTACGACGAATATCCG	1	0.000208424
ACTATTTCTGACGACGACTAC_TTTGTTGCCAGTATTGGTTACGGTACTAATACCTAT_GCTCCGGTTTACAACTACGCTTACGGTTGGTACTACTTTTCT	1	0.000208424
ACTATTTCTGACGACGACTAC_TTTGTTGCCAGTATTGATTACGGTGGTAATACCTAT_GTTTACCCGCCGTCTACTGCTGGTCATTCT	1	0.000208424
ACTATTTCTGACGACGACTAC_TTTGTTGCCAGTATTAATTACGGTGCTAGTACCAAT_GCTACTCTGTGGCCGACTCCGTCTTACATCTCTACTCTTACT	1	0.000208424
ACTATTTCTGACGACGACTAC_TTTGTTGCCAGTATTAATTACGGTACTACTACCTAT_GTTGGTTGGCGTGTTGTTACTCCGTATGGT	1	0.000208424
ACTATTTCTGACGACGACTAC_TTTGTTGCCAGTATTAATGCTGGTACTACTACCTAT_GTTTACGTTACTCTGGCTCAGGACTCTGGTGAAGGTCATTCT	1	0.000208424
ACTATTTCTGACGACGACTAC_TTTGTTGCCAGTATTAATCAGGGTGGTAGTACCAAT_GCTACTTACTACCTGACTACTCTGTTTACT	1	0.000208424
ACTATTTCTGACGACGACGTT_TTTGTTGCCGCTATTGCTCGTGGTGCTAATACCTAT_GCTACTTGGGTTTACTGGCAGTTCTCTGGTTACGACCATTCT	1	0.000208424
ACTATTTCTGACGACGACGTT_CTTGTTGCCGGTATTGCTGTTGGTGCTAGTACCAAT_GCTGACTACTACAACACTTCTCCGCATTAC	1	0.000208424
ACTATTTCTGACGACGACGAC_TTTGTTGCCACTATTGGTACTGGTACTACTACCAAT_GTTTACACTTCTTACCTGGGTGACTATCCG	1	0.000208424
ACTATTTCTGACGACGACGCT_CTTGTTGCCGGTATTACTCGTGGTGCTAGTACCAAT_GTTTACACTGTTTACGGTACTTACTTTATC	1	0.000208424
ACTATTTCTGACGACGACGGT_CTTGTTGCCACTATTAGTCAGGGTGCTAGTACCTAT_GCTCCGTACTCTGCTTTCGGTGACTTTGAC	1	0.000208424
ACTATTTCTGACGACGGTTGG_CTTGTTGCCGCTATTGGTGACGGTACTACTACCAAT_GTTGCTGGTCATGGTGAAACTGAACATTAC	1	0.000208424
ACTATTTCTGACGACGGTTGG_CTTGTTGCCGCTATTGCTGGTGGTGGTAATACCTAT_GCTTACTACCCGTACGACGGTCGTCATGTT	1	0.000208424
ACTATTTCTGACGACGGTTGG_CTTGTTGCCGCTATTGATTACGGTGCTACTACCAAT_GCTGCTGGTCTGCGTACTGACGACGAATCGGTCCGTATACT	1	0.000208424
ACTATTTCTGACGAATGGGGT_TTTGTTGCCGGTATTACTCATGGTGCTATTACCAAT_GCTGCTCGTCTGTACACTGACTACCTTAC	1	0.000208424
ACTATTTCTGACGAATGGGGT_TTTGTTGCCGCTATTAATTGGGGTGCTATTACCAAT_GTGACAACCGTCGTGACAAACTGGACTACCATGCT	1	0.000208424
ACTATTTCTGACGAATGGGCT_TTTGTTGCCAGTATTAATCGTGGTGCTAATACCAAT_GTTGGTGACACTCCGCCGACTATCTTTGCT	1	0.000208424
ACTATTTCTGACGAATGGGAC_TTTGTTGCCGGTATTGCTCAGGGTGGTAATACCTAT_GCTGTTTCTTTCTCTCATTACTACCTGGAAGACGACCTTACT	1	0.000208424
ACTATTTCTGACGAATGGGAC_TTTGTTGCCGGTATTAGTCCGGGTGGTACTACCTAT_GTTGGTGGTATCGCTGCTCGTGCTGACTTCCCGTACGGTGACTATGTT	1	0.000208424
ACTATTTCTGACGAATGGGAC_TTTGTTGCCGCTATTGGTGCTGGTGCTATTACCAAT_GTTATCCATACTACTGTTTACGACGGTTTCGGTTACTATGAA	1	0.000208424
ACTATTTCTGACGAATGGGAC_TTTGTTGCCGCTATTGGTAAAGGTAGTAGTACCTAT_GCTTCTGGGCTTACGACGGTTACTATTCT	1	0.000208424
ACTATTTCTGACGAATGGGAC_CTTGTTGCCGGTATTGATTACGGTGCTAGTACCAAT_GTTCCGTACACTGCTTACCCGTACTCTTGGCCGTACTATGTT	1	0.000208424
ACTATTTCTGACGAATGGGAA_CTTGTTGCCAGTATTGGTAACGGTACTATTACCAAT_GCTTTCGGTTTCGCTGTTCAGTCTGTTGGTGAAGACTTTTAC	1	0.000208424
ACTATTTCTGACGAATGGACT_CTTGTTGCCACTATTAGTGCTGGTGCGATTACCAAT_GTTTCTTACCATTCTGACATCCTGCATTAC	1	0.000208424
ACTATTTCTGACGAATGGAAA_CTTGTTGCCGCTATTGCTACTGGTGGTAATACCTAT_GTTCTGGGTGACGGTGCTACTTACGCTCCGGACTACTATTCT	1	0.000208424
ACTATTTCTGACGAATCTTTC_TTTGTTGCCGGTATTGCTGACGGTGCTAGTACCAAT_GCTGACGTTATCGGTTCTCCGGGTGGTCCGTCTAACCATTAC	1	0.000208424
ACTATTTCTGACGAATTCGCT_CTTGTTGCCACTATTGCTGACGGTGCTAATACCAAT_GCTGACGGTGGTATCGCTCCGCTGCATTGG	1	0.000208424
ACTATTTCTGACGAATCTTTC_TTTGTTGCCACTATTGCTTGGGGTAGTAGTTCCAAT_GCTTACCGTAACACTACTTCTGGTGGTGGTGTTGACTTTCCG	1	0.000208424
ACTATTTCTGACGAATCTTGG_TTTGTTGCCAGTATTGCTCTGGGTACTACTACCAAT_GTTTACGACTACATCCGGTTGTCGTTATCCG	1	0.000208424
ACTATTTCTGACGAATCTTGG_TTTGTTGCCAGTATTGCTCTGGGTAATTCTACCAAT_GTTTACGACTACATCCGGTCGTCGTTATCCG	1	0.000208424
ACTATTTCTGACGAATCTTC_TTTGTTGCCAGTATTGGTGGTGGTGGTAATACCTAT_GCTTACGACGACTACGGTTACCTGACTTACTTCTTCCATCTG	1	0.000208424
ACTATTTCTGACGAATGGGTT_TTTGTTGCCAGTATTGGTGACGGTGGTATTACCAAT_GTTGACGGTCGTATCTACGAAGGTTCTTACGTTTACCTTCTG	1	0.000208424
ACTATTTCTGACGAATCTTC_CTTGTTGCCGGTACTGCTATCGGTGGTACTCCTAT_GTTTCTCAGTACCAGTACCGTCTGCTGGCTTACTACCATTAC	1	0.000208424
ACTATTTCTGACGAATGGTAC_CTTGTTGCCAGTATTGGTAACGGTAGTAATACCAAT_GTTGGTCCGCATTACTACGCTCAGGTCGTTTTCGACTTTCGT	1	0.000208424
ACTATTTCTGACGACAACCTG_TTTGTTGCCACTATTTATCGGTGCTAATACCTAT_GCTACTCCGGAACCGACTAAAGTTTATTCT	1	0.000208424
ACTATTTCTGACGACAACCAT_CTTGTTGCCAGTATTAGTCGTGGTGGTAGTACCAAT_GCTGGTGCGACTACGCTCGTTTCTACCTGCAGGGTCTTCAT	1	0.000208424
ACTATTTCTGACGACAACATC_TTGTTGCCAGTATTGATATCGGTAGTACTACCAAT_GTTTGGGAAATCTCTGCTTACTCTCCGAAAACTTCTCTTCTG	1	0.000208424
ACTATTTCTGACGACAACACT_TTTGTTGCCAGTATTGCTTACGGTACTAGTACCAAT_GCTCTGGACGAAGCTTACGCTTCTTGGGCTTACCATGAA	1	0.000208424
ACTATTTCTGACGACAACACT_TTTGTTGCCAGTATTGATAAAGGTAGTACTACCAAT_GTTCCGTACGTTGACGCTCGTTACCCGCAGGACTACTTTAAA	1	0.000208424
ACTATTTCTGACGACAACACT_CTTGTTGCCGCTATTGCTTCTGGTGGTACTACCTAT_GCTACTTACCCGGTTTACTGGCATCTTATC	1	0.000208424
ACTATTTCTGACGACAACACT_CTTGTTGCCAGTATTGATGAAGGTGCTAATACCAAT_GTTTACGGTTCCAGGACGACTACCTGGCTCAGTACTTTGGT	1	0.000208424
ACTATTTCTGACGACAACAAC_TTTGTTGCCGGTATTACTGACGGTAGTATTACCTAT_GTTCAGTACGGTTACGGTAACTCTCAGGAAGAACGTTATGGT	1	0.000208424
ACTATTTCTGACGACAACAAC_TTTGTTGCCGCTATTACTCATGGTGGTACTACCAAT_GTTAACCGTCGTAACGGTACTGCTTACCCGGGTAAATATCGT	1	0.000208424
ACTATTTCTGACGACAAATTC_CTTGTTGCCAGTATTAGTATCGGTGGTATTACCAAT_GTTCTGGGTGGTTACTACGGTCGTGGTTACGCTACTTATCGT	1	0.000208424
ACTATTTCTGACGACAAATCT_TTTGTTGCCAGTATTAATGTTGGTGCTATTACCTAT_GCTTACGTTTCTCGTCGTGACGACGACTACTCTCCGTATCAT	1	0.000208424
ACTATTTCTGACGACAAATCT_CTTGTTGCCGGTATTGCTCTGGGTACTAATACCAAT_GCTGACGGTGGTTACGAAGACTTCCATATC	1	0.000208424
ACTATTTCTGACGACAAATCT_CTTGTTGCCAGTATTGATACTGGTGCTACTACCTAT_GCTCGTTACTACGTTTCTCGTCATCCGTACTCTACTCATGGT	1	0.000208424
ACTATTTCTGACGACAAATAC_TTTGTTGCCGGTATTGATGACGGTAGTACTACCTAT_GTTCTGGACCCGCGTCCGGAATACCTTGAC	1	0.000208424
ACTATTTCTGACGACAAATAC_TTTGTTGCCGGTATTACTACTGACTAATACCAAT_TACGTTTACGGTCCGGTTTATGTT	1	0.000208424
ACTATTTCTGACGACAAATAC_TTTGTTGCCGCTTACTAATACCAAT_ATTAC	1	0.000208424
ACTATTTCTGACGAATTCTAC_CTTGTTGCCACTATTGGTGACGGTGGTATTACCAAT_GTTTGGCTGGGTATCAAATACGCTGTTGCTCGTGGTCATGTT	1	0.000208424
ACTATTTCTGACGAATTCGTT_CTTGTTGCCGGTATTACTTACGGTAGTATTACCTAT_GTTCGTTCGTTTCTGACGGTCTTAAC	1	0.000208424
ACTATTTCTGACGAATC_CTTGTTGCCGCTATTAGTAACGGTGCTACTACCAAT_GTTCCGTACTACGACATCTACAACTATCAT	1	0.000208424
ACTATTTCTGACGACAACCAT_TTTGTTGCCGGTATTAGTACTGGTGCTAGTACCTAT_GTTTCTGGTTACCGTGTTCTGCTGTACGACGGTAACTTTTAC	1	0.000208424
ACTATTTCTGACGAATCTTCT_TTTGTTGCCAGTATTGCTTTCGGTACTAGTACCAAT_GCTTACACTTCTTGGCCGGTTGACCAGGAATCTCAGTATGAC	1	0.000208424
ACTATTTCTGACGAATCTTCT_CTTGTTGCCAGTATTACTGCTGGTGGTACTACCTAT_GCTTCTACTGCTGACTGGGACGCTGTTTACGACGACTATCCG	1	0.000208424
ACTATTTCTGACGAATTCACT_TTTGTTGCCGGTATTGGTTCTGGTAGTATTACCTAT_GTTTCTGTTAACTACGACGGTCTGCATTAC	1	0.000208424
ACTATTTCTGACGAATTCACT_TTTGTTGCCGGTATTAGTAACGGTACTATTACCAAT_GTTTACGGCTGACTCTCTGCCGGCTTACTACGACCTTGTT	1	0.000208424
ACTATTTCTGACGAATTCACT_TTTGTTGCCACTATTAATGCTGGTTAATACCAAT_GCTGGTGTTTCTCTGGACGACCGTCTTTAC	1	0.000208424
ACTATTTCTGACGAATTCACT_CTTGTTGCCACTATTAGTCCGGGTGGTACTACCAAT_GTTCGTTGGGGTGACTCTGACGACCTGACTTATGCT	1	0.000208424
ACTATTTCTGACGAATTCAAA_CTTGTTGCCGGTATTATTTACGGTGGTAGTACCAAT_GTTGTTGACACTTTCGACTAGTCTTTTGCT	1	0.000208424
ACTATTTCTGACGAATTCAAA_CTTGTTGCCGGTATTAGTTACGGTGGTAGTTCCAAT_GTTGTTGACACTTTCGACTACTCTTTTGCT	1	0.000208424
ACTATTTCTGACGAATTCAAA_CTTGTTGCCAGTATTGCTGTTGGTGCTAGTACCTAT_GTTGACTACTCTTATATC	1	0.000208424
ACTATTTCTGACGAATGGTGG_TTTGTTGCCGGTATTAGTCTGGGTGCTAATACCAAT_GCTTACTCTTACATCGACGACGAACTTACT	1	0.000208424
ACTATTTCTGACGAATGGTCT_TTTGTTGCCAGTATTGGTCATGGTGCTAGTACCTAT_GCTTACCTCTGCTCATGACTACCGTTATCAT	1	0.000208424
ACTATTTCTGACGAATGGTCT_TTTGTTGCCAGTATTGCTCAGGGTAGTAATACCTAT_GCTTTCGGTTACGGTTACCCGTTCTACCGTCGTCTGTATCAT	1	0.000208424
ACTATTTCTGACGAATGGTCT_CTTGTTGCCGGTATTGGTGACGGTAGTAATACCTAT_GTTTCTGTTCGTGAAATCATCAACCATTGG	1	0.000208424
ACTATTTCTGACGAATGGTCT_CTTGTTGCCGCTATTAATGACGGTGCTATTACCTAT_GTTGTTTACACTGCTCCGCCGGCTGGTTACTCTGGTCATAC	1	0.000208424
ACTATTTCTGACGAATGGTCT_CTTGTTGCCGCTATTAATGACGGTGCTATTACCTAT_GCTATCGGTTTCACTATCCGTTACCATACT	1	0.000208424
ACTATTTCTGACGAATGGTCT_CTTGTTGCCACTATTGCTGCTGGTGCTAGTACCAAT_GCTTACCTGTACATCGACGCTGTTTCTGACGTTCTGTATGAC	1	0.000208424
ACTATTTCTGACGAATGGTAC_TTTGTTGCCACTATTACTACTGGTAGTATTACCTAT_GCTTCTAAATACGCTGAGAACGACCAGCGTACTCTGCATGAA	1	0.000208424
ACTATTTCTGACGACAACCTG_CTTGTTGCCAGTATTGGTGAAGGTACTAGTACCTAT_GTTGACTCGAATCTGACACTGGTCATTTC	1	0.000208424
ACTATTTCTGACGACAACGAA_CTTGTTGCCAGTATTGGTCCGGGTACTAGTACCTAT_GCTTTAC	1	0.000208424
ACTATTTCTGACGAATTCCAT_CTTGTTGCCAGTATTGATTACGGTGGTAGTACCAAT_GTTCCGGTTCCGGGTCATCCGCAGTTTTTC	1	0.000208424
ACTATTTCTGACGAATCTTCT_TTTGTTGCCACTATTGCTGACGGTACTATTACCTAT_GTTTACATCGGTTTCGCTCTGACTTATTCT	1	0.000208424
ACTATTTCTGACGAATTCCCG_TTTGTTGCCGCTATTGCTTACGGTAGTAATACCAAT_GTTCGTGGTACTCGTTCTTACACTTTTGGT	1	0.000208424
ACTATTTCTGACGAATTCCTG_CTTGTTGCCGCTATTAATGCTGGTGGTAGTACCAAT_GCTGACCAGAAACGTATCCGTCTGGGTCTGGGTGACTATGTT	1	0.000208424
ACTATTTCTGACGAATCTTAC_TTTGTTGCCGCTATTGATGACGGTAGTAATACCTAT_GCTTACTACGACGAAGACGACTACATCTACTCTGTTTATTCT	1	0.000208424
ACTATTTCTGACGAATCTTAC_TTTGTTGCCGCTATTACTACTGGTGCTACTACCAAT_GCTAACGACTACCGTCGTTACGCTGACTACACTCAGTATGAC	1	0.000208424
ACTATTTCTGACGAATCTTAC_TTTGTTGCCGCTATTAATGACGGTGCTACTACCAAT_GCTGGTGACTACCGTCTGTACTGGCATCAT	1	0.000208424
ACTATTTCTGACGAATCTTAC_TTTGTTGCCAGTATTACTTCTGGTAGTATTACCTAT_GCTGATGGGACGGTTCTGACTACTACATCACTGTTCATGGT	1	0.000208424
ACTATTTCTGACGAATCTTAC_TTTGTTGCCACTATTGATGCTGGTGGTATTACCAAT_GTTCCGGGTCGTAAACTGTACGACTATGCT	1	0.000208424
ACTATTTCTGACGAATGGTAC_CTTGTTGCCAGTATTGGTGACGGTGCTAGTACCAAT_GTTGACGGTCTGACTCGTGAATACCATCAG	1	0.000208424
ACTATTTCTGACGAATGGTAC_CTTGTTGCCGCTATTAATCGTGGAGGTATTACCTAT_GCTTACTACGGTCCGGCTCAGCAGTTCATCGACGTTCATTTC	1	0.000208424
ACTATTTCTGACGAATGGTAC_CTTGTTGCCGCTATTAGTCGTGGTGGTATTACCTAT_GCTTACTACGGTCCGGCTCAGCAGTTCATCGACGTTCATTTC	1	0.000208424
ACTATTTCTGACGAATGGTAC_CTTGTTGCCGCTATTGATTGGGGTGCTAATACCTAT_GTTGTTTACTTCGGTCCGAACGCTGAATCGGTGTTTATGTT	1	0.000208424
ACTATTTCTGACGAATTCGAC_TTTGTTGCCAGTATTGCTGACGGTGCTAATACCAAT_GCTACTTTGGTTACTACCGTTCTGACTGGCAGGCTCATACT	1	0.000208424
ACTATTTCTGACGAATTCGAC_TTTGTTGCCACTATTGGTTGGGGTAGTAATACCAAT_GTTTACGACTACGGTGACGGTTTTCTG	1	0.000208424
ACTATTTCTGACGAATTCGAC_TTTGTTGCCACTATTGCTTTCGGTACTACTACCAAT_GTTCCGTGGGTTTACCATGGTTACATCCCGTTCGGTCTTGAC	1	0.000208424
ACTATTTCTGACGAATTCGAC_TTTGTTGCCACTATTAGTACTGGTACTATTACCTAT_GTTACTTTCGTTGTTGACCGTTACCATATC	1	0.000208424
ACTATTTCTGACGAATTCGAC_CTTGTTGCCACTATTGCTATCGGTACTACTACCAAT_GTTGACTGGCATGGTTTCGACAACCGTACTCTGGCTCATTTC	1	0.000208424
ACTATTTCTGACGAATTCGAC_CTTGTTGCCACTATTAATACTGATACTAATACCAAT_GCTTACGACCATCCGTCTTACTATCGT	1	0.000208424
ACTATTTCTGACGAATTCGAA_CTTGTTGCCACTATTGATCTGGGTAGTAGTACCAAT_GTTGAATACGAAGACTACGCTTGGCATCAG	1	0.000208424
ACTATTTCTGACGAATTCCTG_TTTGTTGCCGCTATTGATTACGGTAGTACTACCTAT_GTTACTTTCGGTCGTGTTTACATCCGTGACGTTGGTTATTGG	1	0.000208424
ACTATTTCTGACGAATTCCGT_TTTGTTGCCACTATTGATTACGGTACTATTACCTTT_GTTCGTGACGAAGCTGGTGACCTGTACTACCCGGCTGCTTTTACT	1	0.000208424
ACTATTTCTGACGACACTGAC_CTTGTTGCCGGTATTGGTGTTGGTAGTATTACCAAT_GCTGGTAAAACTGACGACTACGGTCATGAC	1	0.000208424
ACTATTTCTGACGACAACCCG_CTTGTTGCCAGTATTAGTGGTGGTAGTATTACCAAT_GCTTCTGGTGACCCGTGGGTTTACCATTAC	1	0.000208424
ACTATTTCTGACGACAACCGT_CTTGTTGCCAGTATTGGTTACGGTAGTAATACCTAT_GTTACTTACGGTTACGTTTACGTTTTTGGT	1	0.000208424
ACTATTTCTGACGACATCTAC_TTTGTTGCCGCTATTGCTTACGGTAGTATTACCAAT_GCTGACCGTCCGGGTACTCATTACGACCAGGGTTCTTTTCCG	1	0.000208424
ACTATTTCTGACGACATCTAC_TTTGTTGCCGCTATTGATTACGGTGCTAGTACCAAT_GCTGACGCTGACGACGGTCGTCAGTGCTACTCTTACCATTCT	1	0.000208424
ACTATTTCTGACGACATCTAC_TTTGTTGCCAGTATTAGTTCTGGTGGTTAGTACCTAT_GCTATCGAACCGGACCAGCGTGTTTATTCT	1	0.000208424
ACTATTTCTGACGACATCTAC_TTTGTTGCCACTATTGGTTACGGTGGTATTACCAAT_GTTCAGAAATACATCTACCTGGTTCTGGGTCATCGTTTTACT	1	0.000208424
ACTATTTCTGACGACATCTAC_TTTGTTGCCACTATTGGTACTGGTGCTAATACCAAT_GCTCATCATTCTGTTACTGTTACTTTTCCG	1	0.000208424
ACTATTTCTGACGACATCTAC_TTTGTTGCCACTATTACTGACGGTGGTAGTACCAAT_GTTTCTGGTTCTTCTGACATCGTTCTTTCT	1	0.000208424
ACTATTTCTGACGACATCTAC_TTTGTTATTGGTTGGGGTGGTAGTACCTAT_GCTCATAACCATATCGACATCTACGGTACTTCTACTCATTTC	1	0.000208424
ACTATTTCTGACGACATCTAC_CTTGTTGCCGGTATTGATATCGGTGCTAATACCAAT_GTTTACGCTTACCCGGGTGGTTACGCTGACATCACTCATTAC	1	0.000208424
ACTATTTCTGACGACATCTAC_CTTGTTGCCGGTATTAATGGTGGTACTACCTAT_GTTGACTACCTGACTGACGGTCCGTACTACGACGACCTTGGT	1	0.000208424
ACTATTTCTGACGACATCTACC_TTTGTTGCCGGTATTGATTTCGGTGCTACTACCAAT_GTTTACTACCATACTATCCGTGACTTTTAC	1	0.000208424
ACTATTTCTGACGACATCGTT_TTTGTTGCCGGTATTGCTCGTGGTAGTATTACCAAT_GCTAACGCTCCGGGTTACGTTCTGCAGGCTAACGGTCTTGAC	1	0.000208424
ACTATTTCTGACGACATCGTT_TTTGTTGCCGGTATTGATATCGGTAGTACTACCAAT_GTTGACGACTACCCGTACAAATCTCATCAG	1	0.000208424
ACTATTTCTGACGACATCGTT_TTTGTTGCCGCTATTGATCCGGGTGCTAGTACCTAT_GCTTGGACTAAACTGGGTAACGGTCTGGGTGGTGACTATACT	1	0.000208424
ACTATTTCTGACGACATCGTT_TTTGTTGCCACTATTGATATCGGTAGTACTACCTAT_GTTTACGACTCTTGGATCACTTCTGACGGTTACTACCTTATC	1	0.000208424
ACTATTTCTGACGACATCGTT_CTTGTTGCCAGTATTGGTCGTGGTAGTAGTACCTAT_GTTACTGACGTTTCTGACACTGTTCAGGCTCGTTCTCATTAC	1	0.000208424
ACTATTTCTGACGACACTGAC_TTTGTTGCCAGTATTACTCCGGGTGCTAATACCTAT_CATGTT	1	0.000208424
ACTATTTCTGACGACACTGAC_TTTGTTGCCACTATTAATCCGGGTAGTATTACCAAT_GCTGACGACTACGACAACGGTTACTACGAAGACTCTTATGAC	1	0.000208424
ACTATTTCTGACGACATCTAC_TTTGTTGCCGGTATTGGTATCGGTACTAATACCTAT_GTTGAAAACACTTACGCTCCGTCCTTTGG	1	0.000208424
ACTATTTCTGACGACACTGAC_CTTGTTGCCGGTATTGGTTCTGGTAGTAATACCAAT_GTTGGTGGTACTACTTACGGTTTCTTTGCT	1	0.000208424
ACTATTTCTGACGACATCTAC_TTTGTTGCCGGTATTGGTGGTGGTAGTAGTACCTAT_GCTGGTTACTCTGACTCTGCTTACCTTGCT	1	0.000208424
ACTATTTCTGACGACATCTCT_CTTGTTGCCACTATTGGTGGTGGTAGTATTACCTAT_GTTCGTCTGACTGGTGCTAAATTCCTTTAC	1	0.000208424
ACTATTTCTGACGACATCCAT_TTTTTGCCGGTATTGCTTCTGGTACTAATACCTAT_GTTGGTTCTTCTTACCGTGACGGTGGTACTCAGGACTATTTC	1	0.000208424
ACTATTTCTGACGACATCCAT_TTTGTTGCCGCTATTGGTTACGGTAGTAGTACCAAT_GAC	1	0.000208424
ACTATTTCTGACGACATCCAT_TTTGTTGCCGCTATTGGTTACGGTAGTAGTACAAAT_GAC	1	0.000208424
ACTATTTCTGACGACATCCAT_CTTGTTGCCGCTATTACTTACGGTAGTAATACCAAT_GTTTCTTCTTACCGTGGTTACGAACTTTAC	1	0.000208424
ACTATTTCTGACGACATCCAT_CTTGTTGCCGCTATTACTTACGGTAGTAATACCAAT_GTTTCTTCTTACCGTCGTTACGAACTTTAC	1	0.000208424
ACTATTTCTGACGACATCGGT_TTTGTTGCCACTATTACTCCGGGTACTAGTACCTAT_GCTACTGACGGTGTTTTCTGGCCGTACGGTTTCCTTTGG	1	0.000208424
ACTATTTCTGACGACATCGGT_TTTGTTGCCACTATTGCTTGGGGTACTAATACCAAT_GCTGACCGTGGTTACGACTTCTCTTATGAC	1	0.000208424
ACTATTTCTGACGACATCGGT_TTTGTTGCCGCTATTGATTACGGTACTACTACCAAT_GCTCTGCCGTACGACTGGACTAACTTTACT	1	0.000208424
ACTATTTCTGACGACATCGGT_TTTGTTGCCGGTATTGCTGACGGTACTATTACCAAT_GTTATCCATGACTACTCTTGGTCCGCTTTAC	1	0.000208424
ACTATTTCTGACGACATCTGG_CTTGTTGCCGCTATTGGTCCGGGTAGTAATACCAAT_GCTAACCTGTTCGGTAACCCGCCGTTTTCT	1	0.000208424
ACTATTTCTGACGACATCTGG_CTGTTGCCAGTATTAATGTTGGTGGTAATACCAAT_GTTTACGGTGCTGACCCGCGTGAATTTTGG	1	0.000208424
ACTATTTCTGACGACATCTCT_TTTGTTGCCGCTATTGGTGACGGTGGTAATACCAAT_GCTGGTTCTTCCAAAGCTACTCGTCAGCATGTTTACTATTCT	1	0.000208424
ACTATTTCTGACGACATCTCT_TTTGTTGCCGCTATTAATACTGGTGCTACTACCAAT_GCTCTGCGTCTGTGGGGTCAGTCTCCGAACTACGCTTATGAC	1	0.000208424
ACTATTTCTGACGACATCTCT_TTTGTTGCCACTATTGGTTACGGTGCTAGTCCCTAT_GCTCGTCTGTCTGCTCCGGGTCTGGACAAAGGTGCTTATACT	1	0.000208424
ACTATTTCTGACGACATCTCT_TTTGTTGCCACTATTGATATCGGTAGTAATACCAAT_GTTTCTAAAGTTTACGACGTTCAGTATGTT	1	0.000208424
ACTATTTCTGACGACATCTCT_CTTGTTGCCGGTATTGCTTACGGTGCTACTACCAAT_GTTGACTACTACCAGGACAAATACCATCGT	1	0.000208424
ACTATTTCTGACGACATCTCT_CTTGTTGCCGCTATTGCTTCGGTGCTATTACCAAT_GTTTACTTCTACGAAGGTCGTCTGTCTCGTGACCATGCT	1	0.000208424
ACTATTTCTGACGACATCTCT_CTTGTTGCCACTATTGGTGACGGTACTATTACCTAT_GCTCAGTCTACTGACTGGTGGTACTTCCCGTCTTACTATATC	1	0.000208424
ACTATTTCTGACGACAACCCG_CTTGTTGCCAGTATTGCTTACGGTAGTACTACCAAT_GTTCGTCATTCTTACCGTGGTCGTGACCAAGGACGACCATACT	1	0.000208424
ACTATTTCTGACGACAAACAT_TTTGTTGCCAGTATTAGTTACGGTAGTACTACCAAT_GCTGACGGTTACCAGTACCCGTACGACCCGTCTGAACATTAC	1	0.000208424
ACTATTTCTGACGACAAATAC_CTTGTTGCCGGTATTAGTAACGGTGCTAATACCTAT_GCTGCTACTGACTACACTATCTACCATTCT	1	0.000208424
ACTATTTCTGACGAATTCTAC_TTTGTTGCCAGTATTACTTACGGTGGTACTACCTAT_GTTTTCTCTGACGGTGGTGAACCGACTTGGGGTTGGTATGTT	1	0.000208424
ACTATTTCTGACGAATTCTAC_TTAT_GCTGTTTACGTTACTTTCGCTGCTCTTGTT	1	0.000208424
ACTATTTCTGACGAATTCTAC_CTTGTTGCCAGTATTAGTTACGGTGGTACTACCAAT_GCTATCCAGCGTTACCGTGTTTCTTCTGTTGGTGGTTATCCG	1	0.000208424
ACTATTTCTGACGAATTCTAC_CTTGTTGCCAGTATTACTACTGGGTGCTATTACCAAT_GTTTACCTGCGTCAGTCTGACCTGCATGGT	1	0.000208424
ACTATTTCTGACGAATTCTAC_CTTGTTGCCAGTAATACTACTGGGTGCTATTACCAAT_GTTTACCTGCGTCAGTCTGACCTGCATGGT	1	0.000208424
ACTATTTCTGACGACAAATAC_TTTGTTGCCACTATTAATAAAGGTGGTACTACCTAT_GCTATCTCTACTGGTACCATGACACTCAGCATGTTCTTTAC	1	0.000208424
ACTATTTCTGACGACAAATAC_TTTGTTGCCACTATTAGTTCTGGTACTAATACCAAT_GT	1	0.000208424
ACTATTTCTGACGACAAATAC_TTTGTTGCCAGTATTAGTTCTGGTAGTAGTACCTAT_GCTGGTCAGTACGACACTGACTACCTTGCT	1	0.000208424
ACTATTTCTGACGACAAATAC_TTTGTTGCCGCTTACTAACACCAAT_ATTAC	1	0.000208424
ACTATTTCTGACGACAACCTG_CTTGTTGCCAGTATTGCTACTGGTACTACTACCTAT_GTTGTTGTTCCGGACTCTGACGTTTGGACTGGTCCGTATCCG	1	0.000208424
ACTATTTCTGACGACAACCTG_CTTGATGCCACTATTGGTTACGGTGCTATTACCAAT_GTTTCTTCTTCCGTGCTCTGTACTTTTCT	1	0.000208424
ACTATTTCTGACGACAACCGT_TTTGTTGCCGCTATTAATTACGGTGGTATTACCTAT_GCTGGTGGTGAATACTCTAACTACCATGAC	1	0.000208424
ACTATTTCTGACGACAACCGT_TTTGTTGCCAGTATTGATTACGGTGGTAATACCTAT_GTTATTCAGTCTGACGAAACTTACGCTGCTAAACTGCATTAC	1	0.000208424
ACTATTTCTGACGACAACCGT_TTTGTTGCCACTATTGCTGTTGGTGGTAGTACCTAT_GCTGGTGACCCTGACTACTGACGGTTACTACTCTATCCATTCT	1	0.000208424
ACTATTTCTGACGACAACCGT_CTTGTTGCCGGTATTGATGGTGGTGGTAATACCTAT_GTTGGTGACCGTGGTGGTTACCAGCATGGT	1	0.000208424
ACTATTTCTGACGACAACCGT_CTTGTTGCCAGTATTGGTTACGGTGGTATTACCTAT_GTTTACGAAATCGGTACTTCTCCGCATGAA	1	0.000208424
ACTATTTCTGACGACAACCGT_CTTGTTGCCAGTATTGGTTACGGTGGTATTACCTAT_GTTTACGAAATCAGTACTTCTCCGCATGAA	1	0.000208424
ACTATTTCTGACGAATTCTAC_TTTGTTGCCAGTATTGATTACCAAT_GTTCCGGGTAAAGCTCCGGACTACCTTCTG	1	0.000208424
ACTATTTCTGACGACAAATAC_CTTGTTGCCGGTATTGGTGAAGGTGCTAATACCAAT_GTTGTTGGTTACCAGCTTGGT	1	0.000208424
ACTATTTCTGACGAATTCTCT_TTTGTTGCCGGTATTGGTCGTGGTACTAATACCAAT_GCTGGTCCGGCTCGTTACGGTCTGTACTTTGTT	1	0.000208424
ACTATTTCTGACGAATTCTTC_TTTGTTGCCGGTATTACTTACGGTGCTAATACCTAT_GTTTCTCAGGCTCCGACTATCCGTACTGACGCTCCGCTTCGT	1	0.000208424
ACTATTTCTGACGACAAATAC_CTTGTTGCCAGTATTGGTGGTGTGCTAGTACCAAT_GTTCCGCCGAACTCTTCTGACCCGCCGGTTTACAAACATCGT	1	0.000208424
ACTATTTCTGACGACAAAGTT_TTTGTTGCCACTATTGCTCATGGTGGTAGTACCAAT_GCTCGTGTTTGGGACTACGCTGCTTCTGGTCGTGAACATGCT	1	0.000208424
ACTATTTCTGACGACAAAGTT_CTTGTTGCCGCTATTAGTGACGGTGGTACTACCTAT_GTTGCTCTGGACTACGTTGTTTACCTTGCT	1	0.000208424
ACTATTTCTGACGACAAAGTT_CTTGTTGCCAGTATTGCTGGTGGTAGTATTACCAAT_GCTGACACTCGTTGGGAAAACGGTCATTAC	1	0.000208424
ACTATTTCTGACGACAAAGGT_TTTGTTGCCGGTATTGCTGTTGGTAGTAATACCAAT_GCTATCCGTCAGTCTTACCGTTACTACCGTGACTACTTTGAC	1	0.000208424
ACTATTTCTGACGACAAAGCT_TTTGTTGCCGCTATTAATTCTGGTGGTAATACCAAT_GCTGTTGCTTTCATCTTCTTCCGTGCTTTCGAACGTCATCAG	1	0.000208424
ACTATTTCTGACGACAAAGAC_TTTGTTGCCACTATTAATGGTGGTGCTAATACCTAT_GCTGACCCGCTGTACCGTGGTAACCATGTT	1	0.000208424
ACTATTTCTGACGACAAACTG_TTTGTTGCCGGTATTGCTGTTGGTGGTAGTACCAAT_GTTGGTCATTTCTACCCGTACCATGACGACTACGACGACCATACT	1	0.000208424
ACTATTTCTGACGACAAACGT_TTTGTTGCCGCTATTGATTACGGTAGTACTACCTAT_GTTTCTTCTCCGTACCCGGGTTCTCTTTAC	1	0.000208424
ACTATTTCTGACGACAAACGT_CTTGTTGCCGGTATTACTCCGGGTAGTATTACCAAT_GTTCCGCAGTACACTTTTCGT	1	0.000208424
ACTATTTCTGACGACAAACAT_TTTGTTGCCGCTATTAGTTCTGGTGGTAGTACCTAT_GCTGGTTCTTGGCGTTCTTCTGCTTATGAC	1	0.000208424
ACTATTTCTGACGACAAACAT_CTTGTTGCCAGTATTACTGGTGGTAGTATTACCAAT_GTTTACACTCTGACTACTGTTAACTACCTGGTTGGTCTTGGT	1	0.000208424
ACTATTTCTGACGAATTCGTT_CTTTTGCCAGTATTACTGACGGTGCTACTACCTAT_GTTAACACTGACTACGCTTTTATC	1	0.000208424
ACTATTTCTGACGACAAAACT_TTTGTTGCCAGTATTGGTTCTGGTACTATTACCTAT_GTTTACCGTGAACGTCCGGACTTTGCT	1	0.000208424
ACTATTTCTGACGACAAAAAA_TTTGTTGCCGCTATTGGTGGTGGTACTAATACCTAT_GCTGGTTGGACTGGTACTGACATCCTACGCTCGTGGTCATGCT	1	0.000208424
ACTATTTCTGACGAA_CTTGTTGCCGGTATTAGTGCTGGTGCTAATACCAAT_GCTTACTACCAGTGGAACTACTGGGACCGTCCGTATGTT	1	0.000208424
ACTATTTCTGACGAATTCTTC_TTTGTTGCCGGTATTGCTGACGGTGCTAATACCAAT_GTTTGGGACCTGAACTACTCTTCTGTTTTCCGTCGTTTTCCG	1	0.000208424
ACTATTTCTGACGAATTCTGG_TTTGTTGCCGGTATTGATGACGGTGGTAGTACCTAT_GTTAACGACCGTTACTGGCCGGGTTTTCGT	1	0.000208424
ACTATTTCTGACGACATCCGCT_TTTGTTGCCGGTATTACTGCTGGTACTAGTACCAAT_GTTTCTCGTACTGCTTACGTTTGGTATTGG	1	0.000208424
ACTATTTCTGACGACACTATC_CTTGTTGCCGCTATTACTCAGGGTACTATTACCTAT_GTTGTTACTGGTTCTTACCCGGGTATCGGTGGTGAATATTCT	1	0.000208424
ACTATTTCTGACGACACTCCG_CTTGTTGCCGCTATTGGTTACGGTGGTATTACCTAT_GCTGACGCTCAGCGTTGGACTCGTGAACTGAACTTCTATTAC	1	0.000208424
ACTATTTCTGACGACAACTCT_TTTGTTGCCACTATTACTTACCGGTACTAGTACCAAT_GTTGGTGACACCAGGACGGTTACTACCGTCTGGGTCATTAC	1	0.000208424
ACTATTTCTGACGACAACTCT_CTTGTTGCCGGTATTGATTTCGGTAGTAGTACCTAT_GCTGCTGCTCTGTACGACTACTGGTCTGTTTGGGTTCTTTAC	1	0.000208424
ACTATTTCTGACGACAACTCT_CTTGTTGCCACTATTGCTTGGGGTGGTAGTACCAAT_GTTTCTTACAACGGTTCTTGGTTCTACGGTAACACTTTT	1	0.000208424
ACTATTTCTGACGACAACTCT_CTTGTTGCCACTATTGCTATCGGTACTATTACCTAT_GCTCCGTACAACGACTACCCGTCTTTTTC	1	0.000208424
ACTATTTCTGACGACAACTAC_TTTGTTGCCGGTATTGGTTACGGTGGTATTACCTAT_GTTACTTACTGGCTGGACCAGTCTAACCGTGACTACTTTGTT	1	0.000208424
ACTATTTCTGACGACAACTAC_TTTGTTGCCGGTATTGGTGGTGGAAGTACTACCTAT_GTTCGTGTTTGGGACGACAAACAGGTTTACTTCCCGTTTTAC	1	0.000208424
ACTATTTCTGACGACAACTAC_TTTGTTGCCGGTATTGGTCTGGTAGTAGTACCAAT_GTTGACACTGACCTGGTTCTGTTCCTTGAA	1	0.000208424
ACTATTTCTGACGACAACTAC_TTTGTTGCCGGTATTACTTACGGTACTAGTACCAAT_GTTACTATCCTGTACCGTGCTCCGGACGGTAACCCGCTTGAC	1	0.000208424
ACTATTTCTGACGACAACTAC_TTTGTTGCCGCTATTGCTCGTGGTACTATTACCAAT_GTCGTTACTGGTACGAAGCTTGGTATGCT	1	0.000208424
ACTATTTCTGACGACAACTAC_TTTGTTGCCGCTATTACTCCGGGTGGTAATACCAAT_GTTGCTGAAACTCAGTACGGTGCTTATGGT	1	0.000208424
ACTATTTCTGACGACAACTAC_TTTGTTGCCGCTATTAATTTCGGTGCTAGTACTAT_ATGTT	1	0.000208424
ACTATTTCTGACGACAACTAC_TTTGTTGCCGCTATTAATTTCGGTGCTAGTACCAAT_GCTTGGGACTACGTTGACCGTCGTCATCTGTTCGGTTATGAC	1	0.000208424
ACTATTTCTGACGACAACTAC_TTGTTGCCGCTATTAGTGACGGTGGTACTACCAAT_GCTAACTGGGTTCCGTCTTCTTTCCATCGT	1	0.000208424
ACTATTTCTGACGACAACTAC_GTTGTTGCCGGTATTGGTGACGGTACTAATACCAAT_GTTCCGTACCGTGACACTTACTCTCTTGGT	1	0.000208424
ACTATTTCTGACGACAACTAC_CTTGTTGCCGGTATTGGTCAGGGTGCTATTACCAAT_GTTCTGAACGACCCGTACGACATCGGTTACCCGCCGTATCTG	1	0.000208424
ACTATTTCTGACGACCAGTCT_CTTGTTGCCGCTATTAATCAGGGTACTATTACCAAT_GCTGTTTCTTACTACTGGTACGACCATCGT	1	0.000208424
ACTATTTCTGACGACCAGTCT_CTTGTTGCCGGTATTAATCTGGGTGCTAGTACCAAT_GTTTTCGACGCTTACCTGCTGGCTTTTGGT	1	0.000208424
ACTATTTCTGACGACAACTCT_TTTGTTGCCACTATTGATTGGGGTAGTATTACCTAT_GCTTACGTTGGTGCTTACCGTGACCATCCG	1	0.000208424
ACTATTTCTGACGACCAGTCT_CTTGTTGCCGGTATTAGTCTGGGTAGTAATACCTAT_GCTGGTAAAGTTTACACTTGGACTGACCCGCCGCCGTTTGAC	1	0.000208424
ACTATTTCTGACGACAACTCT_TTTGTTGCCAGTATTGGTTCTGGTGCTAATACCTAT_GCTTACGGTGCTCAGTACCGTGTTGTTGACTGGTACTATGCT	1	0.000208424
ACTATTTCTGACGACAACTC_CTTGTTGCCGCTATTACTTACGGTGGTACTACCAAT_GTTATCGGTTCTCGTGACACTGACATCTACGGTTACCATTAC	1	0.000208424
ACTATTTCTGACGACAACGAC_TTTGTTGCCACTATTGGTGACGGTGCTAATACCAAT_GTTCGTTCTTCTCTGGTTTACGTTGTTACTTCTTTCCTTTCT	1	0.000208424
ACTATTTCTGACGACAACGAC_CTTGTTGCCGGTATTGCTGTTGGTACTATTACCAAT_GCTCCGCAGGGTGACTCTGGATATGCT	1	0.000208424
ACTATTTCTGACGACAACGAC_CTTGTTGCCGGTATTGCTCTGGGTAGTAGTACCTAT_GTTACTCCGACTACTTACTTCCCGTATTTC	1	0.000208424
ACTATTTCTGACGACAACGAC_CTTGTTGCCGGTATTGATTGGGGTGCTATTACCTAT_TTTACTACGACCGTCCGAACGCTTATCCG	1	0.000208424
ACTATTTCTGACGACAACGAC_CTTGTTGCCGGTATTAGTGACGGTAGTACTACCAAT_GCTGACTCTCCGTGGGGTTACTGGGGTGGTGGTTCTCTTGGT	1	0.000208424
ACTATTTCTGACGACAACTAC_CTTGTTGCCACTATTAGTGACGGTGCTACTACCAAT_GCTGTTTCTTACGCTCCGTACAACCTTGAC	1	0.000208424
ACTATTTCTGACGACAACTAC_CTTGTTGCCACTATTGGTGCTGGTGGTACTACCTAT_GTTGACTGGCAGGTTACTCCGTACGCTTCTGACGACCATCCG	1	0.000208424
ACTATTTCTGACGACAACTAC_CTTGTTGCCGGTATTAATCAGGGTAGTAATACCAAT_GTTAAATACGACACTACTACTCTTCGT	1	0.000208424
ACTATTTCTGACGACAACTAC_CTTGTTGCCGGTATTACTTCTGGTACTATTACCTAT_GTTGTTACTGCTTCTAACTACATCGCTGTTTTCGAATTTGGT	1	0.000208424
ACTATTTCTGACGACAAC_CTTGTTGCCACTATTACTTACGGTAGTAGTACCTAT_GTTTCTTCTCTCTGGAACCGTACTATCAT	1	0.000208424
ACTATTTCTGACGACAAC_CTTGTTGCCACTATTACTGGTGGTGGTAGTACCTAT_GCTTTCCCGGGTGGTTCTGACTACCCGGTTGACTACCTTTCT	1	0.000208424
ACTATTTCTGACGACAACTTC_TTTGTTGCCGGTATTGATGGTGGTACTACTACCTAT_GCTCCGTCTACCCGGACCGTACTGACGGTTACTGGCATGGT	1	0.000208424
ACTATTTCTGACGACAACTTC_TTTGTTGCCACTATTAATAACGGTAGTAGTACCTAT_GCTGGTTTCTGGGCTATCTGGTACCTTGCT	1	0.000208424
ACTATTTCTGACGACAACTTC_CTTGTTGCCGGTATTGATTCTGGTAGTACTACCTAT_GTTGACTCTTCTAAACGTCAGTCTTTTTCT	1	0.000208424
ACTATTTCTGACGACAACTTC_CTTGTTGCCGGTATTACTTACGGTGCTAGTACCAAT_GCTGGTGGTGTTAAAACTACTCCGCATTTC	1	0.000208424
ACTATTTCTGACGACAACTGG_CTTGTTGCCGGTATTGCTACGGTGGTAATACCAAT_GTTGACTCTGAACCGTACTACGACCATACT	1	0.000208424
ACTATTTCTGACGACAACTC_TTTGTTGCCGCTATTAATTCGGTGGTACTACCTAT_GTTTACTACGGTTGGCATTCTCCGCTTTAC	1	0.000208424
ACTATTTCTGACGACAACTCT_TTTGTTGCCGGTATTAATGCTACTACCAAT_GCTCAGGCCAGTCTGCTCTGACTTTCCAGTACGAACATCAT	1	0.000208424
ACTATTTCTGACGACAACGAC_TTTGTTGCCGGTATTAGTGCTGGTGGTACTACCAAT_GTTACTTACCTGTACCAGCCGGGTCAGGGTTGGGACTATGGT	1	0.000208424
ACTATTTCTGACGACCTGACT_CTTGTTGCCAGTATTGATGGTGGTAGTAGTACCTAT_GTTCTGTCTCCGGACCCGTACTACCATTAC	1	0.000208424
ACTATTTCTGACGACCTGATC_TTTGTTGCCGGTATTGATAAAGGTGGTAGTACCAAT_GTTCGTTACAAAGCTTGTTACTACCATGCT	1	0.000208424
ACTATTTCTGACGACCGTTTC_TTTGTTGCCACTATTACTATCGGTGGTACTACCTAT_GTTGGTACTTCTGACGGTATCACTTACGGTTTCTCTTATCAG	1	0.000208424
ACTATTTCTGACGACCGTTTC_CTTGTTGCCGGTATTGCTTGGGGTGGTACTACCAAT_GCTACTGGTGGTTCTCCGGTTGGTCATCAT	1	0.000208424
ACTATTTCTGACGACCGTTTC_CTTGTTGCCGCTATTAATTCTGGTGCTAATACCTAT_GTTGGTTACATCTCTTACCGTGACCATGCT	1	0.000208424
ACTATTTCTGACGACCGTTTC_CTTGTTGCCAGTATTGATTACGGTGGTAGTACCAAT_GTTATCTCTTCTGGTCATTCTTACTATTGG	1	0.000208424
ACTATTTCTGACGACCGTTTC_CTTGTTGCCAGTATTAATTACGGTAGTACTACCAAT_GTTTACTACAAATCTCATGACGGTCATGAC	1	0.000208424
ACTATTTCTGACGACCTGCAG_CTTGTTGCCGGTATTAGTCTGGGTACTATTACCAAT_GCTTGGGGTCATTACGACTGGCTGAACTACTCTGGTCATATC	1	0.000208424
ACTATTTCTGACGACCTGCAG_TTTGTTGCCAGTATTACTACTGGTGCTATTACCTAT_GTTTACTACCGTGTTGTTGACTCTTCTTACGACTTCCATTAC	1	0.000208424
ACTATTTCTGACGACCTGCCG_CTTGTTGCCAGTATTGGTTACGGTGGTAATACCTAT_GCTTGGGACGCTAACCTGTACGTTGGTTACTCTTCTCTTTAC	1	0.000208424
ACTATTTCTGACGACCTGCCG_TTTGTTGCCAGTATTAATACTGGTGCTAGTACCAAT_GTTCATTGGGTTGTTGCTACTCGTCATCTG	1	0.000208424
ACTATTTCTGACGACCTGGAC_TTTGTTGCCGGTATTACTCATGGTGCTAATACCTAT_GTTAAAGACTGGGACGGTGACGGTCATGTT	1	0.000208424
ACTATTTCTGACGACCTGGAC_TTTGTTGCCGGTATGGTGGTAATACCTAT_GTTACTGACCTGCGTCCGGCTTCTCTTTGG	1	0.000208424
ACTATTTCTGACGACCTGGAC_TTTGTTGCCGCTATTGGTTTCGGTACTAATACCTAT_GTTTACTCTGACAACTACGCTTACTATCCG	1	0.000208424
ACTATTTCTGACGACCTGGAC_TTTGTTGCCGCTATTGGTGACGGTACTAATACCAAT_GCTGACTCTTACACTCTGTCTGCTCTTTAC	1	0.000208424
ACTATTTCTGACGACCTGGAC_TTTGTTGCCGCTATTGATTGGGGTAGTAATACCTAT_GCTCAGCGTCTGTTCGTTGACTGGTATGAC	1	0.000208424
ACTATTTCTGACGACCTGGAC_TTTGTTGCCGCTATTAATTACGGTACTACTACCAAT_GCTGTTCTGCTGGGTGACGTTAAAATCGCTCCGTCTTTCCA	1	0.000208424
ACTATTTCTGACGACCTGGAC_TTTGTTGCCACTATTAATGTTGGTAGTATTACCTAT_GCTAAAGAAGCTTTCTACAACTACCTTGCT	1	0.000208424
ACTATTTCTGACGACCTGGAC_CTTGTTGCCGCTATTGATATCGGTGCTAGTACCAAT_GTTCCGGACGGTTCCTGTGGTACTACTTCACTCGTTATTACACT	1	0.000208424
ACTATTTCTGACGACCGTTTC_TTTGTTGCCGGTATTGCTGGTGGTGCTACTACCTAT_GCTGTTAACCGTTACCTGTACTACTCTGGTGAAACTCTTGAC	1	0.000208424
ACTATTTCTGACGACCTGATC_TTTGTTGCCGGTATTGGTACTGGTACTAATACCTAT_GCTCCGACTCGTTACGACACTCATTTTTCCT	1	0.000208424
ACTATTTCTGACGACCGTTTC_TTTGTTGCCGGTATTGGTTACGGTGCTAGTACCTAT_GTTGACGAACGTTCGACACTTTCGGTGACTACCTTGCT	1	0.000208424
ACTATTTCTGACGACCGT_CTTGTTGCGGTATTGCTTCTGGTGCTACTACCTAT_GTTCCGGGTACTCGTGGTTCTGCTCTTGAC	1	0.000208424
ACTATTTCTGACGACCTGATC_TTTGTTGCCGGTATTGATAAAGGTGGTAGTACCAAT_GTTCGTTACAAAGCTCGTTACTACCATGCT	1	0.000208424
ACTATTTCTGACGACCTGATC_CTTGTTGCCGCTATTGGTAACGGTGGTACTACCTAT_GTTCAGACTTACTCTTACTACCGTCATTCT	1	0.000208424
ACTATTTCTGACGACCTGATC_CTTGTTGCCGCTATTAGTGGTGGTACTACCAAT_GTTTACGACATCACTCGTTACTACCATTCT	1	0.000208424
ACTATTTCTGACGACCTGATC_CTTGTTGCCAGTATTGGTTACGGTGGTAATACCTAT_GTTTACTACCCGGTTTCTGCTTACTTGGT	1	0.000208424
ACTATTTCTGACGACCTGATC_CTTGTTGCCACTATTAGTCCGGGTACTAGTACCTAT_GTTCCGTCTCGTGTTGAACTGTACCATGCT	1	0.000208424
ACTATTTCTGACGACCTGACT_TTTGTTGCCGCTATTGGTGCTGGTACTAATACCAAT_GTTCGTTGGTACTGGCGTGTTTTCTATTCT	1	0.000208424
ACTATTTCTGACGACCTGACT_TTTGTTGCCAGTATTGGTTCGGTAGTACTACCAAT_GCTACCTTACCCGATCACTGGTTACTCTTACCGTTACTATTAC	1	0.000208424
ACTATTTCTGACGACCTGACT_TTTGTTGCCAGTATTGGTAAAGGTACTATTACCTAT_GCTAAAGTTCCGGTTCTGGGTGAAGTTTCTGACAACGGTTACTATTTC	1	0.000208424
ACTATTTCTGACGACCTGACT_TTTGTTGCCACTATTAGTCTGGGTAGTAGTACCAAT_GTTTACGACCATGACTACCGTGGTCTTACT	1	0.000208424
ACTATTTCTGACGACCTGACT_CTTGTTGCCGGTATTGCTTACGGTAGTAATACCTAT_GCTGGTTCTAACTACGACACTCGTTATTAC	1	0.000208424
ACTATTTCTGACGACCTGACT_CTTGTTGCCGGTATCGGTTCTGGTAGTATTACCAAT_GTTCCGCTGGACGACTACACTTACTCTGGTATCTACCATAAA	1	0.000208424
ACTATTTCTGACGACCTGACT_CTTGTTGCCACTATTGCTTACGGTGCTAGTACCAAT_GCTGCTGCTGACCTGTACTTCGACATCTACGACCCGCTTGTT	1	0.000208424
ACTATTTCTGACGACCGTTGG_TTTGTTGCCGCTATTACTACTGGTACTATTACCTAT_GCTGCTCGTTCTACTGGTCTGCTGTATTCT	1	0.000208424
ACTATTTCTGACGACCTGAAC_TTTGTTGCCGCTATTACTTTCGGTAGTAGTACCAAT_GCTCGTCATGGTCAGCATATCGGTTCTACTGCTCATCATTAC	1	0.000208424
ACTATTTCTGACGACCTGAAC_CTTGTTGCCGGTATTGGTGCTGGTGCTACTACCTAT_GCTCCGGGTGCTTACCGTGAACTGCTTGTT	1	0.000208424
ACTATTTCTGACGACCTGAAA_CTTGTTGCCGCTATTACTGCTGGTGCTAATACCAAT_GCTCGTTACTCTTCTTCTTCTTACTTCGACGGTGTTCATAAC	1	0.000208424
ACTATTTCTGACGACCGT_CTTGTTGCGGTATTGCTTCTGGTGCTACTACCTAT_GTTGACTACGCTCAGTACGCTACTGTTGACTGGCATGGT	1	0.000208424
ACTATTTCTGACGACCGT_CTTGTTGCCGGTATTGCTTCTGGTGCTAATACCTAT_GTTGCTTACATCCGTGGTGGTGACTTCCTGTCTTTTGTT	1	0.000208424
ACTATTTCTGACGACACTCCG_TTTGTTGCCACTATTGCTACGGGTAGTAGTACCAAT_GTTCATGCTACTGACCAGACTGCTTATTAC	1	0.000208424
ACTATTTCTGACGACAACGAC_TTTGTTGCCGGTATTGGTTACGGTGGTACGTACCAAT_GTTCAGGGTGTTCAGGACCTACTTCGGTGACGACCCGCATCTG	1	0.000208424
ACTATTTCTGACGACAACGCT_CTTGTTGCCAGTATTACTTACGGTAGTACTACCAAT_GTTACTTGGCGTGACTACGACACTATCTACCGTACTCTTCTG	1	0.000208424
ACTATTTCTGACGACACTACT_CTTGTTGCCACTATTGCTGGTGGTGGTAATACCAAT_GTTGTTAAAGCTGGTTACGACGGTGTTCAGTCTGTTCTTGCT	1	0.000208424
ACTATTTCTGACGACACTAAC_TTTGTTGCCGGTATTGGTTACGGTGCTAATACCAAT_GCTCATTACTACGCTCCGAACCCGCTTAAC	1	0.000208424
ACTATTTCTGACGACACTAAC_TTTGTTGCCGCTATTAATAACGGTGGTAATACCTAT_GCGTTTGGCCGGACGTTACTGGTCATCATGGTTTTACT	1	0.000208424
ACTATTTCTGACGACACTAAC_CTTGTTGCCGGTATTGCTCTGGGTGGTAGTACCTAT_GTTGTTGTTCTGCTGGACGACACTTATACT	1	0.000208424
ACTATTTCTGACGACACTAAC_CTTGTTGCCAGTATTGATTACGGTGCTACTACCAAT_GTTGTTTCTGTTTACTGGGACCCGCATTACCCGGCTTATTCT	1	0.000208424
ACTATTTCTGACGACACTCCG_TTTGTTGCCACTATTGCTCCGGGTAGTAGTACCAAT_GTTCATGCTACTGACCAGACTGCTTATTAC	1	0.000208424
ACTATTTCTGACGACACTCCG_TTTGTTGCCACTATTGGTCTGGGTGCTAGTACCAAT_GTTGCTAAAGACGGTGGTTACGCTCATGTT	1	0.000208424
ACTATTTCTGACGACACTCGT_CTTGTTGCCAGTATTAATAACGGTAGTATTACCAAT_GCTCCGGACTGGAAAGACGGTACTTATATC	1	0.000208424
ACTATTTCTGACGACACTCGT_CTTGTTGCCGCTATTAATCTGGGTAGTACTACCAAT_GCTTTCTTCGTTTACAACATCTACCAGCGTGACCGTCTTTAC	1	0.000208424
ACTATTTCTGACGACACTGAC_CTTGTTGCCGGTATTGATGTTGGTGCTACTACCTAT_GCTTACGTTTACGACGCTGTTACTTATTCT	1	0.000208424
ACTATTTCTGACGACACTGAC_CTTGTTGCCGCTATTGCTGGTGGTGGTAATACCAAT_GCTGTTGGTTACGACGCTTGGGAACTTGTT	1	0.000208424
ACTATTTCTGACGACACTGAC_CTTGTTGCCAGTATTGGTTCTGGTGCTATTACCTAT_GCTTACCGTTCTGACTACACTCATCTTTTC	1	0.000208424
ACTATTTCTGACGACACTGAC_CTTGTTGCCAGTATTAATCATGGTGGTAATACCAAT_GTTCCGCAGTCTTACTACTCTTACGGTGACTGGGACCTTCCG	1	0.000208424
ACTATTTCTGACGACACTGAC_CTTGTTGCCACTATTGCTTACGGTAGTACTACCAAT_GCTGAACCGGCTGGTTACCGTCGTGGTTACGAAAACCTTGCT	1	0.000208424
ACTATTTCTGACGACACTGAC_CTTGTTGCCACTATTAATTACGGTGCTACTACCAAT_GTTTCTGACGTTGACTCTTCTCCGCATTAC	1	0.000208424
ACTATTTCTGACGACACTGAC_CTTGTTGCCACTATTAATCATGGTGCTAGTACCTAT_GTTTCTACTACACTTACCCGGTTAACGGTGGTTCTCATTAC	1	0.000208424
ACTATTTCTGACGACACTGAA_TTTGTTGCCGGTATTGATCGTGGTACTAGTACCAAT_GCTTACTCTCTACTGCTACGTTTTTCAG	1	0.000208424
ACTATTTCTGACGACACTACT_CTTGTTGCCAGTATTGCTCCGGGTACTATTACCAAT_GTTCAGGACCTGGGTAACAAAGGTATCCTGGTTGGTTATGGT	1	0.000208424
ACTATTTCTGACGACACTGAA_TTTGTTGCCAGTATTGCTTACGGTGGTAGTACCAAT_GTTCCGTACGGTCATTACTCTTCTCATACT	1	0.000208424
ACTATTTCTGACGACACTACT_CTTGTTGCCGCTATTACTGGTGGTGCTAGTACCAAT_GTTCGTCGTCCGGACGCTGGTGACTATGCT	1	0.000208424
ACTATTTCTGACGACACTACT_CTTGTTGCCGCTATTGATGACGGTGGTACTACCTAT_GTTGACGTTGCTGCTCGTCGTGGTGAAGACTCTGGTCATCGC	1	0.000208424
ACTATTTCTGACGACACTCCG_CTTGTTGCCAGTATTAGTTACGGTAGTAATACCAAT_GTTTGGGACTACACTGGTGGTCAGCATCGT	1	0.000208424
ACTATTTCTGACGACACTCCG_CTTGTTGCCAGTATTACTTGGGGTGCTACTACCTAT_GTTGCTGACGACTCTGCTGAACCGACTAAACAGGTTCATTAC	1	0.000208424
ACTATTTCTGACGACACTCAT_TTTGTTGCCGCTATTGCTTTCGGTGCTAGTACCAAT_GTTGACAAATCTTGGTCTGACCTTGTACCGTCTGTACTATTAC	1	0.000208424
ACTATTTCTGACGACACTCAT_TTTGTTGCCAGTATTGCTTCTGGTACTAGTACCTAT_GCTGGTGGTTACACTGACTACAACGTTCGTGCTCGTCTTCTG	1	0.000208424
ACTATTTCTGACGACACTCAG_CTTGTTGCCGGTATTGATGCTGGTGGTAATACCTAT_GTTTTCTTCTCGTTCCGGGTTTCTTCTCTTACTACTATGAC	1	0.000208424
ACTATTTCTGACGACACTCAG_CTTGTTGCCACTATTGATTCTGGTAGTAGTACCTAT_GCTCAGGACTACCTGACTTACACTCTTCGT	1	0.000208424
ACTATTTCTGACGACACTATC_TTTGTTGCCGGTATTGGTGGTGGTACTATTACCTAT_GCTTACCAAGACTTCCAGTGGGTTTGGAACGCTGTTCATAAC	1	0.000208424
ACTATTTCTGACGACACTATC_TTTGTTGCCGGTATTAATCGTGGTGCTACTACCAAT_GCTTACGACGCTGCTGACTACACTGTTACTGCTTACTTTCGT	1	0.000208424
ACTATTTCTGACGACACTATC_TTTGTTGCCACTATTGCTGTTGGTAGTATTACCAAT_GTTAACACTGGTAACGCTGACCCGGACGGTCCGCATGTT	1	0.000208424
ACTATTTCTGACGACACTATC_CTTGTTGCCGCTATTACTGACGGTACTATACCAAT_GTTTACGACTCTTACTACGACGACTCTGCGCCGCCGTATTAC	1	0.000208424
ACTATTTCTGACGACACTATC_CTTGTTGCCGCTATTACTGACGGTACTATACCAAT_GTTTACGACTCTTACTACGACGACTCTCCGCCGCCGTATTAC	1	0.000208424
ACTATTTCTGACGACACTATC_CTTGTTGCCAGTATTACTGCTGGTGCTAATACCAAT_GCTGTTGACGACTCTTCGCTTCTTCTTCTCGTTCTCATGAC	1	0.000208424
ACTATTTCTGACGACACGAC_CTTGTTGCCGGTATTAATGACGGTACTACTACCTAT_GTTTGGGACTCTGCTTGGCCGGGTTTTCGT	1	0.000208424
ACTATTTCTGACGACACTATC_CTTGTTGCCACTATTGGTCTGGGTACTACTACCAAT_GTTCTGCGTCAGCAGTACGACCGTTATGAC	1	0.000208424
ACTATTTCTGACGACACTACT_TTTGTTGCCAGTATTAGTCGTGGTGCTACTACCAAT_GTTTACTACCGTCAGTTCACTACTACTGACTACGACTTTCGT	1	0.000208424
ACTATTTCTGACGACACTACT_TTTGATGCCGCTATTAGTAACGGTGGTATTACCAAT_GCTGACACTGGTCAGTACGACGTTCATATC	1	0.000208424
ACTATTTCTGACGACACTACT_CTTGTTGCCGCTATTGGTTCTGGTGCTATTACCAAT_GCTAACAACAACGGTGGTATCTGGTATTAC	1	0.000208424
ACTATTTCTGACGACACTACT_CTTGTTGCCGCTATTAGTGGTGGTACTAGTACCTAT_GCTGACTGGTGGGAATACTACTGGTATCGT	1	0.000208424
ACTATTTCTGACGACAACGCT_CTTGTTGCCACTATTAATTTCGGTGCTACTACCAAT_GTTTCATCGCTTCTGTTTCTTCTCATACT	1	0.000208424
ACTATTTCTGACGACACTGAA_TTTGTTGCCACTATTACTGACGGTGCTAATACCAAT_GCTGACGACCATATCAACCGTGACCTTACT	1	0.000208424
ACTATTTCTGACGACACTGAA_TTTGTTGCCACTATTAATCTGGGTGGTACTACCTAT_GTTCTGCAGGGTGGTGCGCGGCGTCTTTAC	1	0.000208424
ACTATTTCTGACGACAACGTT_CTTGTTGCCGGTATTAATGCTGGTACTAGTACCAAT_GTTCGTTCGACCAGGCTTACTACCATGTT	1	0.000208424
ACTATTTCTGACGACAACGTT_CTTGTTGCCACTATTGCTTCTGGTAGTAGTACCAAT_GCTTCTCCGCAGGACCGTACTGGTCATGAC	1	0.000208424
ACTATTTCTGACGACAACGTT_CTTGTTGCCACTATTGCTTCTGGTAGTAGTACCAAT_GCTTCTCCGCAGGACCGTACTGGGCATGAC	1	0.000208424
ACTATTTCTGACGACAACGTT_CTTGTTGCCACTATTACTCGTGGTGGTAGTACCTAT_GCTGTTTGGGACCCGGGTCTGCTGCGTCCGGACGGTTATTAC	1	0.000208424
ACTATTTCTGACGACAACGGT_TTTGTTGCCGCTATTGATTACGGTGCTAGTACCAAT_GTTCCGTACGCTTCTCGTGGTGACTACGACTACCTGCATTCT	1	0.000208424
ACTATTTCTGACGACAACGGT_TTTGTTGCCACTATTGCTTGGGGTGGTACTACCAAT_GCTTACTGGCTGGAACAGGGTGGTGTTATCGTTATCGGTTATGGT	1	0.000208424
ACTATTTCTGACGACAACGGT_TTTGTTGCCACTATTGATACTGGTACTATTACCAAT_GCTCCGCGTGACGGTTACCCGATCGGTATCGACTCTTTTGGT	1	0.000208424
ACTATTTCTGACGACAACGGT_CTTGTTGCCGGTATTGGTTCTGGTACTATTACCTAT_GCTCTGACTGAACATGACCTGAACGTTTACGCTTCTTTCGT	1	0.000208424
ACTATTTCTGACGACAACGGT_CTTGTTGCCGGTATTGGTGGTGGTACTACTACCAAT_GCTCCGGTTTCTTACGTTGGTTACCTTCAG	1	0.000208424
ACTATTTCTGACGACAACGGT_CTTGTTGCCGGTATTGCTTACGGTAGTACTACCTAT_GCTTACGGTCATCGTAAAAACGTTCTTTTC	1	0.000208424
ACTATTTCTGACGACAACGGT_CTTGTTGCCAGTATTGGTTCTGGTACTAATACCAAT_GTTGGTACTTCTTCTGCTGGTTCTCTTTAC	1	0.000208424
ACTATTTCTGACGACAACGGT_CTTGTTGCCAGTATTGATTACGGTAGTAATACCTAT_GCTAAAATCCTGCCTGACCATACTTACTGGAACGGTTATCCG	1	0.000208424
ACTATTTCTGACGACAAC_CTTGTTGCCGCTATTACTGTTGGTGGTACTACCAAT_GCTTCTCCGTACCCGTACGGTGTTTTTGAC	1	0.000208424
ACTATTTCTGACGACAACGGT_CTTGTTGCCACTATTAGTTACGGTGCTATTACCAAT_GCTCCGGACCATGTTTACGCTTGGTATGTT	1	0.000208424
ACTATTTCTGACGACAACGGA_CTTGTTGCCGGTATTAGTGAAGGTACTAGTACCAAT_GTTTACCTGTACCGTTACTGGTACGTTCGTTACTACTATCGT	1	0.000208424
ACTATTTCTGACGACAACGCT_TTTGTTGCCGCTATTGGTTACGGTACTAGTACCAAT_GTTTCTAAATCTTGGTTCGCTGACTATCCG	1	0.000208424
ACTATTTCTGACGACAACGCT_CTTGTTGCCGGTATTACTTTCGGTGGTAATACCAAT_GTTGGTTCTCGTTCTTACCGTTCTTACCAGGCTGACCATTCT	1	0.000208424
ACTATTTCTGACGACAACTAC_CTTGTTGCCACTATTAGTAACGGTACTAGTACCAAT_GTTTACGTTCGTACTGCTCGTCCGCTTGTT	1	0.000208424
ACTATTTCTGACGACACTGAA_TTTGTTGCCACTATTAATCTGGGTGGTACTACCTAT_GTTCTGCAGGGTGGTGCTCGTCGTCTTTAC	1	0.000208424
ACTATTTCTGACGACAACTAC_CTTGTTGCCACTATTAGTCCGGGTGCTACTACCTAT_GCTCGTGACGGTGTTGGTCGTTTCTTTCAT	1	0.000208424
ACTATTTCTGACGACAACGAA_TTTGTTGCCGGTATTGATAACGGTGGTAGTACCAAT_GCTGACTCTTTCGGTCCGTGGGTTGCTCTGACTGTTCTTCGT	1	0.000208424
ACTATTTCTGACGACACTGAA_CTTGTTGCCGCTATTACTGGTGGTGCTACTACCAAT_GCTCCGGCTGACGACTACTTCGACCTTGGT	1	0.000208424
ACTATTTCTGACGACACTGAA_CTTGTTGCCAGTATTGCTCATGGTAGTAATACCAAT_GTTGTTGGTAACCCGGCTCCGGGTCATTAC	1	0.000208424
ACTATTTCTGACGACACTGAA_CTTGTTGCCAGTATTAATCAGGGTGCTAATACCAAT_GTTGACCGTGGTCCGGCTCGTTACGACTTCGCTGCTTATTAC	1	0.000208424
ACTATTTCTGACGACACTGAA_CTTGTTGCCACTATTAATCATGGTGGTATTACCAAT_GTTGGTGACTCTTACGACTCTCCGAACGCTGACACTTATGGT	1	0.000208424
ACTATTTCTGACGACACTCTG_CTTGTTGCCAGTATTGGTGGTGGTGCTAATACCTAT_GTTTACGAAGACGCTCATCATGTTCTTCGT	1	0.000208424
ACTATTTCTGACGACACTCGT_TTTGTTGCCGGTATTAGTTCTGGTGGTAATACCTAT_GCTGGTGCTGGTATCACTGGTACTCATCAG	1	0.000208424
ACTATTTCTGACGACACTCGT_TTTGTTGCCGGTATTACTTGGGGTAGTACTACCAAT_GCTGGTCGTGACCAGGACGGTTACCATGCT	1	0.000208424
ACTATTTCTGACGACACTCGT_TTTGTTGCCGCTATTGGTTGGGGTAGTAGTACCAAT_GCTCTGAACCTGACTTTCGTTGTTGACTACACTAACCTTGAC	1	0.000208424
ACTATTTCTGACGACACTCGT_TTTGTTGCCGCTATTGGTTGGGGTAGTAGTACCAAT_GCTCCGAACCTGACTTTCGTTGTTGACTACACTAACCTTGAC	1	0.000208424
ACTATTTCTGACGACACTCGT_TTTGTTGCCAGTATTGATGCTGGTACTATTACCAAT_GTTTACCCGGAAGGTGGTCTGTCTTTATTCT	1	0.000208424
ACTATTTCTGACGACACTCGT_TTTGTTGCCACTATTAATGTTGGTGGTAATACCAAT_GTTGGTTCTGAAGACGGTCGTACTACTACTCCGATCTATTCT	1	0.000208424
ACTATTTCTGACGACACTCGT_CTTGTTGCCGGTATTGGTGGTGGTGCTAGTACCTAT_GTTTACGACTCTATCTGGTACGGTCATTAC	1	0.000208424
ACTATTTCTGACGACACTCGT_CTTGTTGCCGGTATTACTGACGGTACTACTACCAAT_GCTGCTGGTAACGTTTTCCGTTACTCTGACTCTAACCATGAA	1	0.000208424
ACTATTTCTGACGACACTCGT_CTTGTTGCCGCTATTGCTGCTGGTAGTACTACCTAT_GCTTACGCTGTTGACTACCGTGTTTTTTAC	1	0.000208424
ACTATTTCTGACGACACTCGT_CTTGTTGCCGCTATTACTCCGGGTAGTAGTACCAAT_GTTGTTTCTGGTGACGACACTACTCATTAC	1	0.000208424
ACTATTTCTGACGACACTAAA_CTTGTTGCCAGTATTACTGTTGGTGGTATTACCTAT_GTTAAACGTACTGTTTCTGCTTTCTATCCG	1	0.000208424
ACTATTTCTGACGACACCGAC_CTTGTTGCCGCTATTACTACTGGTGCTAGTACCTAT_GTTTACAACCATCTGCGTGGTGTTTACGAAATCCCGCATGAC	1	0.000208424
ACTATTTCTGACGACAACGGT_CTTGTTGCCAGTATTGATTACGGTAGTAATACCTAT_GTTGTTTACGGTCAGGACATCACTTTTTGG	1	0.000208424
ACTATTTCTGACGACCTGGAC_CTTGTTGCCAGTATTGATTCGGTGGTAGTACCTAT_GTTTCTGCTTACAACTTCGCTGACTCTGTTGACCATGAC	1	0.000208424
ACTATTTCTGACGACATCCGGT_CTTGTTGCCGCTATTGGTGAAGGTGCTAGTACCAAT_GCTACTCGTGTTCAGTACGTTGACTACGGTCATGTTCATGGT	1	0.000208424
ACTATTTCTGACGACATCCGT_TTTGTTGCCGGTATTGGTTACGGTAGTAGTACCAAT_GCTTCTGGTTTCAACGCTTACGTTCGTGAACGTAACCATGAC	1	0.000208424
ACTATTTCTGACGACGGTTAC_TTTGTTGCCAGTATTACTCGTGGTGCTACTACCAAT_GTTGAAATCTGGTACAACATCTCTGACCAGACTGCTCATTTTCAG	1	0.000208424
ACTATTTCTGACGACGGTTAC_TTTGTTGCCACTATTGGTGGTGGTGGTATTACCTAT_CAGCAGCGTCTGGGTAACTCCGACTCTGCTCTGTACTCTCATCGT	1	0.000208424
ACTATTTCTGACGACGGTTAC_TTTGTTGCCACTATTAGTACTGGTGGTAATACCAAT_GTTCTGCGTGCTGACACTTACCATTATCCG	1	0.000208424
ACTATTTCTGACGACGGTTAC_TTTGTTGCCACTATTAATTTCGGTGCTACTACCTAT_GTTGGTCGTGGTTACTACGCTATCTATGTT	1	0.000208424
ACTATTTCTGACGACGGTTAC_TTTGTTGCCACTATTAATGGTGGTAGTAATACCAAT_GTTGGTACTTACGACTCTCGTTCTTATCTG	1	0.000208424
ACTATTTCTGACGACGGTTAC_TTTGTTGCCACTATTAATCATGGTAGTATTACCTAT_GTTCTGTCTAACTACCGTGGTGAACATGAC	1	0.000208424
ACTATTTCTGACGACGGTTAC_CTTGTTGCCGGTATTGGTGCTGGTACTATTACCTAT_GCTGGTGCTGACGGTGTTCCGTTCCGCTTCCGTGACTATTAC	1	0.000208424
ACTATTTCTGACGACGGTTAC_CTTGTTGCCGGTATTGCTTGGGGTGCTAATACCTAT_GCTACTTGGGCTGGTGCTCCGCATTATTAC	1	0.000208424
ACTATTTCTGACGACGGTTAC_CTTGTTGCCGGTATTAGTGCCGGTGGTAGTACCAAT_GTTATCCTGCAGCTGTTCTACCATTACGCTTACGCTTATGAC	1	0.000208424
ACTATTTCTGACGACGGTTAC_CTTGTTGCCGGTATTAGTCGTGGTGTAATACCAAT_GTTGTTCTGGAAAGGTTCTGACTTTCCG	1	0.000208424
ACTATTTCTGACGACGGTTAC_CTTGTTGCCGCTATTGGTTTCGGTGGTATTACCTAT_GCTCGTACTGAAAACGTTCATTACTATGAC	1	0.000208424
ACTATTTCTGACGACGGTTAC_CTTGTTGCCGCTATTGGTTTCGGTGGTACTACCAAT_GCTTACAACTACGACTACCAGCGTTATACT	1	0.000208424
ACTATTTCTGACGACGGTTAC_CTTGTTGCCGCTATTGGTCCGGGTGCTATTACCAAT_GCTTGGGTTAACACTTACGGTTACCATCAT	1	0.000208424
ACTATTTCTGACGACGGTTAC_CTTGTTGCCGCTATTGCTGGTGGTGCTACTACCTAT_GCTTCTTACCTGTACGACGAAACTGACTTCTACTCATGAC	1	0.000208424
ACTATTTCTGACGACGAATCT_CTTGTTGCCACTATTAATCATGGTGGTACTACCAAT_GTTTACCAGGACGACCATTACGGTACTCCGGCTCAGCATAAC	1	0.000208424
ACTATTTCTGACGACGAATAC_TTTTTTGCCAGTATTAATTACGGTGCTCTACAAAT_GCTTACACTCTGCATGGTGGTTCGTCTTGAA	1	0.000208424
ACTATTTCTGACCCGTTCGAC_CTTGTTGCCAGTATTGATAAAGGTGCTATTACCTAT_GCTTACGACGAGTGGGACTACTACCATGTT	1	0.000208424
ACTATTTCTGACGACGGTTAC_TTTGTTGCCAGTATTAGTCATGGTAGTACTACCTAT_CTCTGTCTAACGGTTCTAACGGTAACCAGGACGGTAAACGTTATAAC	1	0.000208424
ACTATTTCTGACGACACTTAC_TTTGTTGCCGGTATTGGTGAAGGTACTAGTACCAAT_GTTTCTCAGGACAAACCGGGTCGTGACAACCCGGCTTATCGT	1	0.000208424
ACTATTTCTGACGACGGTTAC_TTTGTTGCCAGTATTGATCAGGGTAGTAATACCAAT_GTTTACGGTGACAAATACTCTTTTGCT	1	0.000208424
ACTATTTCTGACGACGGTTAC_TTTGTTGCCAGTATTGGTTACGGTGCTAGTACCAAT_GCTCAGACTACTTACGACGACGCTGTTCTGATCGGTCATGTT	1	0.000208424
ACTATTTCTGACGACGGTGGT_TTTGTTGCCGGTATTGCTGGTGGTGCTAATACCTAT_GTTGAATCTCAGATCATCGCTGACACTTGGAAACTGTTTTAC	1	0.000208424
ACTATTTCTGACGACGGTGGT_TTTGTTGCCGGTATTGCTACTGGTGCTAATACCTAT_GCTTACTACTACGGTCTGCTGTCTTATGAC	1	0.000208424
ACTATTTCTGACGACGGTGGT_TTTGTTGCCGGTATTAGTGACGGTACTACTACCAAT_GCTTACCTGTACGACTCGACTGGCATGCT	1	0.000208424
ACTATTTCTGACGACGGTGGT_TTTGTTGCCGGTATTAATTACGGTGCTATTACCAAT_GCTGACGGTATCACTACTTACGACAACTCTGGTAACCATTAC	1	0.000208424
ACTATTTCTGACGACGGTTAC_CTTGTTGCCAGTATTGATGAAGGTGGTAGTACCAAT_GTTATCTGGCGTTACTACAACGACGTTATCGT	1	0.000208424
ACTATTTCTGACGACGGTTAC_CTTGTTGCCAGTATTGGTTTCGGTACTACTACCAAT_GCTTACTTCGCTCTGTACGGTTCTTCTACTGGTTCTTTTGGT	1	0.000208424
ACTATTTCTGACGACGGTTAC_CTTGTTGCCGCTATTGCTCGTGGTGGTAGTACCAAT_GCTTCTGACACTTACTGGACTGCTTTCGTTCGTGGTCATCAT	1	0.000208424
ACTATTTCTGACGACGGTTAC_CTTGTTGCCGCTATTGCTCGTGGTGGTAGTACCAAT_GCTTCTGACACTTACTGGACTGCTTTCGTTCGTGGTCGTCAT	1	0.000208424
ACTATTTCTGACGACGGTTAC_TTTGTTGCCGGTATTGATACTGGTGCTACTACCTAT_GTTACTCTGCAGCAGCTGGACTCCTTCTG	1	0.000208424
ACTATTTCTGACGACGGTTAC_TTTGTTGCCGGAATTGATCGTGGTGCTAGTACCAAT_GTTTACTACCCGTCTGGTCCGACTCTTTGG	1	0.000208424
ACTATTTCTGACGACGGTTAC_TTTGTTGCCGCTATTGGTTACGGTACTATTACCAAT_GCTGAAGGTCGTCCGGGTCAGGGTCTTCGT	1	0.000208424
ACTATTTCTGACGACGGTTAC_TTTGTTGCCGCTATTGCTGTTGGTGCTACTACCAAT_GTTTCTCAGTACACTGCTTACCGAACGTCTGGTTTACCTTTAC	1	0.000208424
ACTATTTCTGACGACGGTTAC_TTTGTTGCCGCTATTGCTGGTGGTGCTATTACCAAT_GTTCGTGACGTTTCTACATCTCTTACCTGCAGTACCATGAA	1	0.000208424
ACTATTTCTGACGACGGTTAC_TTTGTTGCCGCTATTAGTTACGGTAGTATTACCTAT_GTTCTGTACAACCCGCGTACTTACTTCTACGACCGTTATGTT	1	0.000208424
ACTATTTCTGACGACGGTTAC_TTTGTTGCCGCTATTACTCAGGGTACTAATACCAAT_GTTGTTCCGTGGCTGTACATCTACCGTTACTACTCTCATGAC	1	0.000208424
ACTATTTCTGACGACGGTTAC_TTTGTTGCCGCTATTAATGGTGGTGGTAATACCAAT_GCTCAGCGTATCTACTCTCATTACTTCTACATCTACCTTGTT	1	0.000208424
ACTATTTCTGACGACGGTTAC_TTTGTTGCCGCAATTACTCAGGGTACTAATACCAAT_GTTGTTCCGTGGCTGTACATCTACCGTTACTACTCTCATGAC	1	0.000208424
ACTATTTCTGACGACGGTTAC_TTTGTTGCCAGTATTGATCCGGCTGGTAATACCAAT_GTTATCGGTGACCTGGGTGTTGTTTACGTTTACGACCATACT	1	0.000208424
ACTATTTCTGACGACGGTGTT_CTTGTTGCCACTATTGATATCTGTGCTACTACCTAT_GCTTACGACCGTGTTGGTGAACGTTCTCATTAC	1	0.000208424
ACTATTTCTGACGACACTTCT_TTTGTTGCCGCTATTGCTATCGGTGCTAATACCAAT_GTTGACGACTCTCCGACTTCTCAGTTTCGT	1	0.000208424
ACTATTTCTGACGACACTTCT_CTTGTTGCCGGTATTGGTGACGGTGCTACTACCTAT_GTTGACTACGGTACTTGGGACCGTAAATACACTTCTTATAAA	1	0.000208424
ACTATTTCTGACGACACTTAC_TTTGTTGCCAGTATTGGTTGGGGTAGTAATACCAAT_GTTCGTGACTACTACTGGAACACTTCGGTACTGGTTATGAC	1	0.000208424
ACTATTTCTGACGACACTTAC_TTTGTTGCCAGTATTGGTGGTGGTGCTATTACCTAT_GTTCGTTTCGACTCTACTCTGTACTACCAGTCTTCTCTTCGT	1	0.000208424
ACTATTTCTGACGACACTTAC_TTTGTTGCCAGTATTGGTGACGGTGGTACTACCAAT_GCTTCTTACACTTTCTCTTACTACTATTAC	1	0.000208424
ACTATTTCTGACGACACTTAC_TTTGTTGCCAGTATTGGTGACGGTAGTAGTACCAAT_GCTACTCTGGGTGTTTCTGGTACTTATGGT	1	0.000208424
ACTATTTCTGACGACACTTCT_TTTGTTGCCGGTATTGGTGTTGGTGCTATTACCAAT_GTTACCTGCTGTACTACGTTGAAACACTGCTGAACCGTTTGGT	1	0.000208424
ACTATTTCTGACGACACTTC_CTTGTTGCCGGTATTACTTACGGTACTAATACCTAT_GTATTAC	1	0.000208424
ACTATTTCTGACGACGAATAC_TTTGTTGCCGGTATTGGTAACGGTGGTATTACCAAT_GTTGACGGTTGGTACGTTGACTACTTTTAC	1	0.000208424
ACTATTTCTGACGACAGCCGT_CTTGTTGCCAGTATTGGTAAAGGTGGTAATACCAAT_GTTTGGGCTGTTGACTACGACCGTAACTCTGACGTTTATGAA	1	0.000208424
ACTATTTCTGACGACATCACT_TTTGTTGCCGCTATTAGTTACGGTACTACTACCTAT_GTTGACGCTCGTGACCCGGAAGGTGAATGGGGTATCCTTAAA	1	0.000208424
ACTATTTCTGACGACATCACT_TTTGTTGCCAGTATTACTGCTGGTGCTATTACCTAT_GTTACTGAAGCTGGTCGTACTCATTATTTC	1	0.000208424
ACTATTTCTGACGACATCACT_TTTGTTGCCACTATTGGTTACGGTGGTACTACCTAT_GCTCCGGGTGGTGCTTACAACTACCTTGTT	1	0.000208424
ACTATTTCTGACGACATCACT_CTTGTTGCCGGTATTGATTACGGTACTAGTACCAAT_GCTATCTACTCTGTTTACGTTACTTATCAGTATTGGT	1	0.000208424
ACTATTTCTGACGACATCACT_CTTGTTGCCGGTATTAGTAACGGTACTATTACCAAT_GCTGTTAACCGTACGCTTACACTTTTGAC	1	0.000208424
ACTATTTCTGACGACATCACTT_TTTGTTGCCACTATTGATTGGGGTGCTAATACCAAT_GCTTCTTACTACTCTGGTTACGGTCATTAC	1	0.000208424
ACTATTTCTGACGACATCAAC_TTTGTTGCCGCTATTACTTTCGGTGCTACTACCAAT_GTTAACCAGTTCCTGTTCGACAACCTTTCT	1	0.000208424
ACTATTTCTGACGACATCAAC_TTTGTTGCCACTATTAATATCGGTACTACTACCAAT_GCTGGTACTCAGAACATCTCTTACTTT	1	0.000208424
ACTATTTCTGACGACATCAAC_CTTGTTGCCGCTATTGATTACGGTGCTAATACCTAT_GTTAACCATTCTTACTACCCGCTGTTCAACTACGCTCTTTCT	1	0.000208424
ACTATTTCTGACGACACTTAC_TTTGTTGCCGCTATTAGTCGTGGTGCTAATACCTAT_GCTACTGAAACTTATCTGGCAGTGGTGGTACGACTCTTATACT	1	0.000208424
ACTATTTCTGACGACACTTCT_TTTGTTGCCAGTATTACTGACGGTACTAGTACCTAT_GCTTACTACTGGGAACCGGACGGTTATGAC	1	0.000208424
ACTATTTCTGACGACACTTAC_TTTGTTGCCGCTATTGATCGTGGTACTAATACCTAT_GTTGCTGGTACTTACATCACTTACCGTAACAACCGTCATACT	1	0.000208424
ACTATTTCTGACGACACTTAC_TTTGTTGCCGCTATTGCTCCGGGTGGTAATACCAAT_GTTTTCCCGCCGCTGGACGGTGTTCTGCCGGACGCTTATGGT	1	0.000208424
ACTATTTCTGACGACACTTCT_CTTGTTGCCGGTATTAGTCCGGGTAGTACTACCTAT_GTTGGTGTTACTCAGGGTGTTACTTATACT	1	0.000208424
ACTATTTCTGACGACACTTCT_CTTGTTGCCGGTATTACTTACGGTGCTAGTACCTAT_GTTCTGGCTTCTCTGGTTGCTACTGCTTACCTGGAATATATC	1	0.000208424
ACTATTTCTGACGACACTTCT_CTTGTTGCCGCTATTGGTGGTGGTAGTACTACCTAT_GTTTACCAGCGTGGTCCGCCGCGTATCGCTCCGGACTATTAC	1	0.000208424
ACTATTTCTGACGACACTTCT_CTTGTTGCCGCTATTGATGAAGGTGCTAATACCAAT_GTTATCGGTTTCGTTATCCTGTTCCATGTT	1	0.000208424
ACTATTTCTGACGACACTTCT_CTTGTTGCCAGTATTGCTTACGGTGGTAATACCTAT_GCTTCTCGTCTGGTTAACTCTTACTACCTGGGTTCTCATACT	1	0.000208424
ACTATTTCTGACGACACTTCT_CTTGTTGCCAGTATTGCTGACGGTAGTATTACCTAT_GCTACTCTGGACACTGCTGGTAAACGTTACGTTCCGTTTCTG	1	0.000208424
ACTATTTCTGACGACACTTCT_CTTGTTGCCAGTATTAGTCGTGGTACTATTACCAAT_GTTACTCGTGACTCTCCGGGTGGTCATTAC	1	0.000208424
ACTATTTCTGACGACACTTCT_CTTGTTGCCACTATTGATTACGGTGGTACTACCAAT_GCTCTGTACAAAGACTCTGCTGTTCTTACT	1	0.000208424
ACTATTTCTGACGACACTTCT_CTTGTTACCGGTATTAGTGCTGGTACTAATACCTAT_GTTGACACTATCTCTACTGGTTACCGTACTGTTTACCATGAC	1	0.000208424
ACTATTTCTGACGACACTTAC_TTTGTTGCCGGTATTGGTGACGGTAGTAGTACCTAT_GCTCCGCGTGACTCTTACTACGTTGACTACCGTACTCATGAC	1	0.000208424
ACTATTTCTGACGACACTTAC_TTTGTTGCCGGTATTGCTTCTGGTAGTAGTACCAAT_GTTTCTGGTACTGACGTTCTGTACTATTCT	1	0.000208424
ACTATTTCTGACGACACTTC_CTTGTTGCCACTATTGGTGCTGGTAGTGTACCTAT_GCTTACAAGACGCTTCTGACGAATTTTAC	1	0.000208424
ACTATTTCTGACGACACTTAC_TTTGTTGCCGGTATTGCTGCTGGTGGTATTACCTAT_GTTGACCTGGCTGACTACGTTTACTTTGGT	1	0.000208424
ACTATTTCTGACGACACTTAC_TTTGTTGCCGGTATTGATCAGGGTAGTAATACCTAT_GCTTACTTCTTCCGTCAGTACGTTCTTCAG	1	0.000208424
ACTATTTCTGACGACACTTAC_TTTGTTGCCGGTATTAGTGACGGTAGTAATACCAAT_GCTTACTACATCTCTCGTTACTACGCTCGTCATGTTCATGTT	1	0.000208424
ACTATTTCTGACGACACTTAC_TTTGTTGCCGGTATTACTGAAGGTGCTACTACCTAT_GCTTACTTCCGTTACGCTGACTACGCTTATGGT	1	0.000208424
ACTATTTCTGACGACACTTAC_TTTGTTGCCGCTATTGCTTCTGGTGCTAGTACCAAT_GCTTACTACCTGGCTTTCCTGTACTACTGGTACCAGCACTTC	1	0.000208424
ACTATTTCTGACGACACTTAC_TTTGTTGCCGCTATTGATTACGGTACTAATACCAAT_GCTCTGATCTTCGACGGTGGTCCGCATTTC	1	0.000208424
ACTATTTCTGACGACATCAAC_ATTGTTGCCGGTATTGCTGCAGGTAGTAGTACCAAT_GCTCGTGCTAACGACTTCACTGCTATCGTTGGTGCTCGTTATGGT	1	0.000208424
ACTATTTCTGACGACGGTGTT_CTTGTTGCCACTATTGCTTACGGTGCTAATACCAAT_GCTCGTCGTAAAACTGTTGCTACTTTTTAC	1	0.000208424
ACTATTTCTGACGACGGTGTT_CTTGTTGCCAGTATTACTTCTGGTGCTATTACCAAT_GTTTTCCCGTTCATCGCTTACGTTTTTTAC	1	0.000208424
ACTATTTCTGACGACGGTTCT_CTTGTTGCCACTATTGATAAAGGTACTACTACCTAT_GTTCTGTACTACCTGACTGCTCCGCATGTT	1	0.000208424
ACTATTTCTGACGACGGTTCT_CTTGTTGCCACTATTAATGGTGGTGGTAATACCAAT_GCTGCATCGGTTCTACTGGGGGTGCTTACCCGGGTCATTGG	1	0.000208424
ACTATTTCTGACGACGGTTAC_TTTGTTGCCGGTATTGGTTTCGGTACTAATACCAAT_GTTTTCTCTAAACCGCTGCGTCCGTTTGAC	1	0.000208424
ACTATTTCTGACGACGGTTAC_TTTGTTGCCGGTATTGGTCATGGTACTACTACCGAT_GCTGTTATCAACGTTTCTTTCCGGTTTTACT	1	0.000208424
ACTATTTCTGACGACGGTTGG_TTTGTTGCCACTATTAATCTGGGTAGTAGTACCAAT_GCTCCGTCTGTTCGTGTTTCTTACCTTGAC	1	0.000208424
ACTATTTCTGACGACGGTTGG_TTTGTTGCCACTATTAATCTGGGTAGTATTACCAAT_GCTCCGTCTGTTCGTGTTTCTTACCTTGAC	1	0.000208424
ACTATTTCTGACGACGGTTGG_TTTGTTGCCAGTATTGCTCATGGTAGTATTACCAAT_GCTCCGTACCGTCTGGACGGTGAAGACACTATCCAGCATCAG	1	0.000208424
ACTATTTCTGACGACGGTTGG_TTTGTTGCCGGTATTAGTACTGGTGCTAGTACCAAT_GCTGGTAAAGTTCCGTACGCTGTTACTTGGTGGGACCATTCT	1	0.000208424
ACTATTTCTGACGACGTTACT_TTTGTTGCCACTATTGGTTACGGTGGTACTACCAAT_GTTCTGTACACTCCGAAATCTGGTCATTAC	1	0.000208424
ACTATTTCTGACGACGTTACT_TTTGTTGCCACTATTGATGACGGTAGTAGTACCAAT_GTTGACGACCCGCCGCATGCTACTTACTCTGCTTTCTCTTATTC	1	0.000208424
ACTATTTCTGACGACGTTACT_CTTGTTGCCACTATTAGTTACGGTACTACTACCAAT_GCTCCGCGTTACCCGCAGTCTCCGAAACGTCAGGATTTTCT	1	0.000208424
ACTATTTCTGACGACGTTACT_ATTGTTGCCAGTATTAATTCTGGTACTACTACCTAG_GTTGACCTGTACGCTCAGCTGTCTCTTTAC	1	0.000208424
ACTATTTCTGACGACGTTAAC_TTTGTTGCCGCTATTAGTAAAGGTGCTAGTACCAAT_GTTGTTATCCAGCATTCTCTGACTTTTGTT	1	0.000208424
ACTATTTCTGACGACGTTAAC_TTTGTTGCCGCTAGTAGTAAAGGTGCTAGTACCAAT_GTTGTTATCCAGCATTCTCTGACTTTTGTT	1	0.000208424
ACTATTTCTGACGACGTTAAC_TTTGTTGCCAGTATTAGTCCGGGTACTAGTACCAAT_GCTTACCTGTACTCTAAACAAGTACACTACTCTGTCTCATACT	1	0.000208424
ACTATTTCTGACGACGTTAAC_CTTGTTGCCAGTATTGGTCTGGGTGGTACTACCTAT_GTTACTTACGACGCTGGTTACGACGCTTCTTTCCATGGT	1	0.000208424
ACTATTTCTGACGACGTTAAC_CTTGTTGCCACTATTGGTTACGGTGCTATTACCAAT_GCTCTGGACGACCGTTACCCGTACTTTGTT	1	0.000208424
ACTATTTCTGACGACGGTTCT_CTTGTTGCCACTATTGATAACGGTAGTAATACCAAT_GCTGGTCAGGAAGACGCTCTGTACTACCTGCGTACTCATTAC	1	0.000208424
ACTATTTCTGACGACGTTAAA_TTTGTTGCCGGTATTACTTACGGTGGTATTACCTAT_GCTGACAACGTTTCTGTTCCGTACAACCTGGGTTGGCTTCCG	1	0.000208424
ACTATTTCTGACGACGGTTCT_CTTGTTGCCACTATTGCTACTGGTAGTAATACCAAT_GCTACTAAATGGGAAACTGACTCTTATTAC	1	0.000208424
ACTATTTCTGACGACGGTTCT_CTTGTTGCCCGTATTAGTTCTGGTGGTAATACCTAT_GCTCTGTCTGGTACTCCGACCTTACTACTCTACTTACCTTACT	1	0.000208424
ACTATTTCTGACGACGGTTGG_CTTGTTGCCGCTATTACTACTGGTACTACTACCAAT_GTTGCTGTTACTTACCCGTACGAATTTCGT	1	0.000208424
ACTATTTCTGACGACGGTTGG_CTTGTTGCCGCTATTAATGTTGGTGGTAGTACCTAT_GTTAACATCCTGTCTGTTACTTTCTTTGAC	1	0.000208424
ACTATTTCTGACGACGGTTGG_CTTGTTGCCGCTATTAATGACGGTACTACTACCAAT_GCTCTGTCTGCTCGGCGTGACGACCTTCCG	1	0.000208424
ACTATTTCTGACGACGGTTGG_CTTGTTGCCACTATTAATCAGGGTACTAGTACCTAT_GTTACTTACGGTTACGTTACTCGTCTTGTT	1	0.000208424
ACTATTTCTGACGACGGTTC_CTTGTTGCCGCTATTACTGTTGGTGCTAGTACCAAT_GTTTTCCTGTCTCTGTACGACCCGTTTGGT	1	0.000208424
ACTATTTCTGACGACGGTTCT_TTTGTTTCCACTATTGATAACGGTACTACTACCAAT_GTTGACTACTACTACATCTGGTCTCATTAC	1	0.000208424
ACTATTTCTGACGACGGTTCT_TTTGTTGCCGGTATTGCTCCGGGTACTAATACCTAT_GTTGAAATCCTGAACACTCATTACTTTTTC	1	0.000208424
ACTATTTCTGACGACGGTTCT_TTTGTTGCCGCTATTGGTAACGGTGCTATTACCTA_GTTGTCGTTGGTCCGGGTTACGGTCAGCCGGCTGGTTATACT	1	0.000208424
ACTATTTCTGACGACGGTTCT_TTTGTTGCCGCTATTAGTTACGGTGGTAATACCAAT_TCTGGTTTCTCTTACGTTTACCTCTTTTGCT	1	0.000208424
ACTATTTCTGACGACGGTTCT_TTTGTTGCCGCTATTAATTACGGTAGTAGTACCTAT_GTTGACGTTAACCATCTGCGTCCGCAGAAATCTGTTTATGCT	1	0.000208424
ACTATTTCTGACGACGGTTCT_TTTGTTGCCACTATTGCTGTTGGTGCTACTACCTAT_GTTTCGCTACTGGTCGTTCTACTCCGGCTAACGCTTATTGG	1	0.000208424
ACTATTTCTGACGACGGTTAC_TTTGTTGCCGGTATTGCTACTGGTGGTATTACCAAT_GCTACTTACCCGCCGCATCCGTCTCTTTAA	1	0.000208424
ACTATTTCTGACGACGGTTCT_TTTGTTGCCACTATTACTTCTGGTGCTAATACCAAT_GTTCATCGTGGTACTGGTCGTGGTCTTATC	1	0.000208424
ACTATTTCTGACGACGGTTCT_TTTGTTGCCACTATTAATCTGGGTAGTACTACCAAT_GTTACTTACTACTTCGAATCTTCTCATCC	1	0.000208424
ACTATTTCTGACGACGGTTCT_CTTGTTGCCGGTATTCCTATCGGTAGTATTACCAAT_GCTGAGCAGGCCTGGCCGCTTTCCGTGACTCCGCACTTTGCT	1	0.000208424
ACTATTTCTGACGACGGTTCT_CTTGTTGCCGGTATTAGTTCTGGTGGTAATACCTAT_GCTCTGTCTGGTACTCAGACCTTACTACTCTACTTACCTTACT	1	0.000208424
ACTATTTCTGACGACGGTTCT_CTTGTTGCCGGTATTAGTGAAGGTAGTACTACCTAT_GTTTACATCACTGTTTCTTACGACCCGGCTTACGACCTTTCT	1	0.000208424
ACTATTTCTGACGACGGTTCT_CTTGTTGCCAGTATTGGTGCTGGTAGTACTACCAAT_GCTGACCTGTCTCCGTACCGTGACTTTGAC	1	0.000208424
ACTATTTCTGACGACGGTGTT_CTTGTTGCCAGTATTACTCCGGGTACTAGTACCAAT_GCTGACCGTTCTCCGTACTACCCGCTTTAC	1	0.000208424
ACTATTTCTGACGACGTTAAA_TTTGTTGCCGGTATTACTTACGGAGGTATTACCTAT_GCTGACAACGTTTCTGTTCCGTACAACCTGGGTTGGCTTCCG	1	0.000208424
ACTATTTCTGACGACGTTAAA_CTTGTTGCCGGTATTAGTTCTGGTGCTAATACCAAT_GTTGTTTACATCTACTGGTCTCTTATGGT	1	0.000208424
ACTATTTCTGACGACGGTTAC_CTTGTTGCCACTATTGGTTCTGGTGGTACTACCAAT_GCTCTGTCTCTGGACTACTACGGTCATTAC	1	0.000208424
ACTATTTCTGACGACGGTTAC_CTTGTTGCCACTATTGATTCTGGTGGTATTACCAAT_GTTCGTTACGAAGAACTGTACCGTCGTTACTACTACCATGGT	1	0.000208424
ACTATTTCTGACGACGGTTAC_CTTGTTGCCACTATTACTTGGGGTGCTAGTACCTAT_GTTTACCCGGACGCTTACCATCTGGTTACTGTTATCCTTACT	1	0.000208424
ACTATTTCTGACGACGGTTACGAC_TTTGTTGCCGCTATTGATTGGGGTAGTAGTACCATT_GTTGACTCTCAGGACCCGGCTGACGGTACTTACTGGCTTGAC	1	0.000208424
ACTATTTCTGACGACGGTGTT_TTTGTTGCCGCTATTAGTAAAGGTAGTAATACCAAT_GCTACTGCTGACGACGACGAACAGGTTTCTACTTCAGTTTCTG	1	0.000208424
ACTATTTCTGACGACGGTGTT_TTTGTTGCCAGTATTGGTTGGGGTACTAGTACCAAG_GCTACTTTCCTGAACCGTGTTTATGCT	1	0.000208424
ACTATTTCTGACGACGGTGTT_TTTGTTGCCAGTATTGCTCTGGGTGCTAGTACCTAT_GTTACTCAGAAACGTTCTCTGGCTGTTACTGACATCTATGGT	1	0.000208424
ACTATTTCTGACGACGGTGTT_TTTGTTGCCACTATTGCTGACGGTACTACTACCAAT_GCTTACGACGACTTCGGTTCTATCTTTGCT	1	0.000208424
ACTATTTCTGACGACGGTGTT_TTTGTTGCCACTATTACTCCGGGTAGTACTACCAAT_GTTGACTCTACTGACGCTTACTTCCATATC	1	0.000208424
ACTATTTCTGACGACGGTGTT_CTTGTTGCCGGTATTGCTTACGGTAGTATTACCAAT_GCTGCTGCTTACAACAACGGTGCTCATATC	1	0.000208424
ACTATTTCTGACGACGGTGTT_CTTGTTGCCGGTATTACTGTTGGTACTAGTACCAAT_GCTCCGCCGGACGGTGACGACACTTTTCAG	1	0.000208424
ACTATTTCTGACGACGGTTAC_TTTGTTGCCGGTATTGATCGTGGTGCTAGTACCAAT_GTTTACTACCCGTCTGGTCCGACTCTTTGG	1	0.000208424
ACTATTTCTGACGACGGTGTT_CTTGTTGCCGGTATTAATGACGGTGGTATTACCTAT_GCTGTTCTGTACGCTGGTCGTCCGTACCATGACTACCATCGT	1	0.000208424
ACTATTTCTGACGACGGTGTT_CTTGTTGCCGGTATTAATAAAGGTGGTAATACCAAT_GCTGTTTACAACTACGACGTTCCGCATCAG	1	0.000208424
ACTATTTCTGACGACGGTGTT_CTTGTTGCCGCTATTAGTTACGGTGCTAATACCAAT_GTTGGTGACATCGCTCAGCCGTACCATTAC	1	0.000208424
ACTATTTCTGACGACGGTGTT_CTTGTTGCCGCTATTAATTGGGGTACTAGTACCTAT_G	1	0.000208424
ACTATTTCTGACGACGGTGTT_CTTGTTGCCAGTATTAGTTACGGTACTACTACCTAT_GTTGACACTGACGACGGTGAACGTTATACT	1	0.000208424
ACTATTTCTGACGACGGTTAC_CTTGTTGCCACTATTGGTTGGGGTGCTATTACCTAT_GTTGTTGGTGACGACGCTAAACTGCATCGT	1	0.000208424
ACTATTTCTGACGACGTTAAA_TTTGTTGCCACTATTGGTTCTGGTGGTACTACCTAT_GCTCATTACCTGAAATCTGGTGTTCTTCAT	1	0.000208424
ACTATTTCTGACGACGGTTAC_CTTGTTGCCAGTATTACTTACGGTACTAATACCAAT_GCTACTGTTAAAAACACTTCTTACTTTCCG	1	0.000208424
ACTATTTCTGACGACGGTGTT_CTTGTTGCCGGTATTACTTACGGTACTAGTACCAAT_GCTTACCCGTACGGTACTGGTAACTCTAACCTGAACTTTACT	1	0.000208424
ACTATTTCTGACGACGTTAAA_CTTGTTGCCGGTATTAGTGGTGGTACTACTACCAAT_GCTTACGTTACTGACGCTTACTCTGGTTACCTGGTTTTTCAG	1	0.000208424
ACTATTTCTGACGACGTTAAA_CTTGTTGCCAGTATTGATACTGGTAGTAATACCAAT_GCTGGTTACCCGGTTGACACTGACACTGCTTTCGCTCGTTCTCATTCC	1	0.000208424
ACTATTTCTGACGACGTACT_TTTGTTGCCACTATTGCTTGGGGTACTAGTACCAAT_GTTCGTCCGCGTACTGGTGTTGGTGGTTACGTTCATCTTGTT	1	0.000208424
ACTATTTCTGACGACGGT_TTTGTTGCCGCTATTAGTAACGGTACTAGTACCAAT_GCTGGTGGTGACTCTGCTAACGGTTACGGTTACGACTTTACT	1	0.000208424
ACTATTTCTGACGACGGT_CTTGTTGCCGCTATTGGTCCGGGTGGTAATACCAAT_GTTATCACTAACTACGTTGCTCTGTACGAATCTAAATCTCGT	1	0.000208424
ACTATTTCTGACGACGGTTTC_TTTGTTGCCAGTATTAATTACGGTGGTACTACCAAT_GCTGGTTACGACGACACTCTGTTCGCTTGGTACTACCTTTAC	1	0.000208424
ACTATTTCTGACGACGGTTTC_TTTGTTGCCACTATTGATGACGGTACTAGTACCAAT_GTTGACCAGTACTACCTTGGT	1	0.000208424
ACTATTTCTGACGACGGTTTC_TTTGTTGCCACTATTACTTTCGGTACTAGTACCTAT_GCTCAGGGTGTTGACATTATCCAGGCTAACGCTTTCCTTCAT	1	0.000208424
ACTATTTCTGACGACGGTTTC_CTTGTTGCCGGTATTGCTACTGGGTAGTATTACCTAT_GCTTACAACTCTGACCTTCAT	1	0.000208424
ACTATTTCTGACGACGGTTTC_CTTGTTGCCGGTATTAGTTACGGTGCTACTACCTAT_GTTTTCTCTTAATACGCTAACGGTGGTCGTCTGAACTATGAC	1	0.000208424
ACTATTTCTGACGACGGTTTC_CTTGTTGCCGCTATTACTAACGGTGCTACTACCTAT_GCTATCGCTCCGCGTCAGCGTTTCTATATC	1	0.000208424
ACTATTTCTGACGACGGTTTC_CTTGTTGCCACTATTGGTAACGGTGGTAGTACCAAT_GTTTCTACTAACGCTAACGTTAACCGTCCGTACGCTCATTTC	1	0.000208424
ACTATTTCTGACGACGGTTTC_CTTGTTGCCACTATTAGTATCGGTAGTAGTACCTAT_GCTTCTGGTGACAAACATGACTACTACGCTCCGGTTCATCTG	1	0.000208424
ACTATTTCTGACGACGGTTTC_CTTGTAGCCGGTATTAGTTACGGTGCTACTACCTAT_GTTTACTCTTACTACGCTAACGGTGGTCGTCTGAACTATGAC	1	0.000208424
ACTATTTCTGACGACGGTTAC_TTTGTTGCCGGTATTGCTACTGGTGGTATTACCAAT_GCTACTTACCCGCCGCATCCGTCTCTTTAC	1	0.000208424
ACTATTTCTGACGACGGTTAC_TTTGTTGCCGGTATTGATGTTGGTACTACTACCTAT_GTCTGGACTATTC	1	0.000208424
ACTATTTCTGACGACGGTGGT_TTTGTTGCCGGTATTAATGGTGGTGGTATTACCTAT_GTTCCGTACCTGTCTACTTCTCTGGACGAAACTCCGCATTC	1	0.000208424
ACTATTTCTGACGACGGTTAC_CTTGTTGCCAGTATTAGTTACGGTAGTAGTACCAAT_GCTACTACTTGGTACTGGTCTGGTTTTGGT	1	0.000208424
ACTATTTCTGACGACATCCGT_CTTGTTGCCAGTATTGGTAAAGGTGGTAATACCAAT_GTTTGGTCTGTTGACTACGACCGTAACTCTGACGTTTATGAA	1	0.000208424
ACTATTTCTGACGACATCAAA_TTTGTTGCCGCTATTGATGCTGGTACTAGTACCTAT_GCTCTCAACCTGCCGAACTCTCTGTATTCT	1	0.000208424
ACTATTTCTGACGACAGTAAC_CTTGTTGCCGGTATTAGTCAGGGTGGTAATACCAAT_GCTTACCTGGAAGGTGTTGGTTACCATGAC	1	0.000208424
ACTATTTCTGACGACATTAC_TTTGTTGCCACTATTAGTGGTGGTGCTAGTACCAAT_GTTGGTATCTCTGTTGCTCGTACTATCCTGTACGACCTTGCT	1	0.000208424
ACTATTTCTGACGACATGAC_CTTGTTGCGCTATTGCTGTTGGTGCTAGTACCAAT_GTTGACCCGGACATCCATTACATCGCTGACGACAAACATACT	1	0.000208424
ACTATTTCTGACGACATC_TTTGTTGCCGCTATTACTCTGGGTACTACTACCTAT_GTTCGTTGGGACAACACTCAGTACTACACTACTGGTCTTTAC	1	0.000208424
ACTATTTCTGACGACATC_TTTGTTGCCAGTATTAGTGCTGGTGGTAATACCTAT_GTTCGTCGTGACTACGGTACTTACTATGCT	1	0.000208424
ACTATTTCTGACGACATC_TATGTTGCCAGTATTAGTGCTGGTGGTAATACCTAT_GTTCGTCGTGACTACGGTACTTACTATGCT	1	0.000208424
ACTATTTCTGACGACCAGGAC_TTTGTTGCCAGTATTGGTACTGGTAGTAGTACCTAT_GTTTACGGTCCGTACCAGCTGGACTACCCGGGTCAGTTTACT	1	0.000208424
ACTATTTCTGACGACCAGGAC_TTTGTTGCCGCTATTAGTATCGGTGCTAGTACCAAT_GTTACTGGTCGTGACGGTGGTTACTATGCT	1	0.000208424
ACTATTTCTGACGACCAGGAC_TTTGTTGCCGCTATTGGTCCGGGTGCTATTACCAAT_GCAGTACCGTCAGCTACTGTTTCTCTTGTT	1	0.000208424
ACTATTTCTGACGACCAGGAC_TTTGTTGCCGGTATTGATACTGGTAGTAATACCAAT_GTTGTTGGTGACAACGTTTACTACGGTCCGGACGTTCTTCCG	1	0.000208424
ACTATTTCTGACGACCAGTCT_CTTGTTGCCACTATTGATTACGGTGGTACTACCAAT_GCTGTTACTTGGCCGAAAGTTCAGTCTGGTACTGACCATGTT	1	0.000208424
ACTATTTCTGACGACCAGTAC_TTTGTTGCCGGTATTGCTCCGGGTAGTAATACCTAT_GTTTCTGGTTACTGGTACGCTTGGTACAAATACCTTTATCGT	1	0.000208424
ACTATTTCTGACGACCAGTAC_TTTGTTGCCGGTATTGCTCCGGGTAGTAATACCTAT_GTTTCTGGTTACTGGTACGCTTGGTACAAATACCATTATCGT	1	0.000208424
ACTATTTCTGACGACCAGTAC_TTTGTTGCCGGTATTACTTCTGGTACTACTACCAAT_GTTGACTCTGACGAACCGTCTCGTGCTCGTTACCCGCTTTAC	1	0.000208424
ACTATTTCTGACGACCAGTAC_TTTGTTGCCGGTATTACTTACGGTGCTAGTACCAAT_GTTGTTCGTTTCCGTGACTACTTCGGTTACCCGTACCATTAC	1	0.000208424
ACTATTTCTGACGACCAGTAC_TTTGTTGCCAGTATTGGTGCTGGTAGTCTAT_GTTCATAACCGTCCGCCGGACGACGCTGGTTTCACTCTTATG	1	0.000208424
ACTATTTCTGACGACCAGTAC_TTTGTTGCCAGTATTAGTCTGGGTACTAGTACCTAT_GTTGACTCTTACCGTGGTTCTGGTAACGACGGTTACTTTTGG	1	0.000208424
ACTATTTCTGACGACCAGTAC_TTTGTTGCCAGTATTAATGCTGGGCTATTACCAAT_GCTCGTGTTGTTGTTCCGCGTACTCGTTACGACATCCATCCG	1	0.000208424
ACTATTTCTGACGACCACAAC_CTTGTTGCCGGTATTACTTCTGGTAGTAGTACCAAT_GTTCAGTACTGGCCGCGTTTCAACTATGAA	1	0.000208424
ACTATTTCTGACGACCAGTAC_TTTGTTGCCAGTATTAATCGTGGTAAT_GTTTACGGTTTCTTCTCGACGCTTACTACACTGGTTATCCG	1	0.000208424
ACTATTTCTGACGACCACACT_TTTGTTGCCAGTATTAATCAGGGTGTACTACCAAT_GCTCAGTGGATCTACTCTGTTTCTCATCCG	1	0.000208424
ACTATTTCTGACGACCAGAAC_CTTGTTGCCGCTATTACTGGTGGTGGTATTACCAAT_GCTCGGTCTGTTCAGGAATCTACTTCTTACGGTGCTCTTCCG	1	0.000208424
ACTATTTCTGACGACCAGGAC_CTTGTTGCCGCTATTGATGACGGTGCTAATACCAAT_GTTGCTACTAAAGGTTACTCTTACTTTCAG	1	0.000208424
ACTATTTCTGACGACCAGGAC_CTTGTTGCCAGTATTGGTCGTGGTGGTAATACCAAT_GTTTTCTTCTACCCGTGGTTCGACCCGTCTCATGACCATACT	1	0.000208424
ACTATTTCTGACGACCAGGAC_CTTGTTGCCACTATTGATAAAGGTGGTACTACCTAT_GCTTACGAACCGTACGTTTCTTCTTATCAG	1	0.000208424
ACTATTTCTGACGACCAGGAC_CTTGTTGCCACTATTAATGCTGGTACTACTACCAAT_GCGTTTACTCTCTGCAGGTTCCGATCTCTACTACTTACTATGCT	1	0.000208424
ACTATTTCTGACGACCAGGAA_CTTGTTGCCACTATTGCTTCTGGTACTAATACCAAT_GTTTCTACTTACTACAACTGGGTTCATGTT	1	0.000208424
ACTATTTCTGACGACCAGCCG_CTTGTTGCCGCTATTAATGACGGGTACTAGTACCTAT_GTTTACTACTACCCGCCGGCTCATTTTTCT	1	0.000208424
ACTATTTCTGACGACCAGCAG_TTTGTTGCCGGTATTGCTGTTGGTGCTAATACCTAT_GTTACTTTCCCGGAACGTCAGGACTATTCT	1	0.000208424
ACTATTTCTGACGACCAGCAG_CTTGTTGCCGCTATTGGTCTGGGTACTAGTACCTAT_GCTTACACTGGTGGTGGGTGGGTTCTGTGCCGTGCTTATTCT	1	0.000208424
ACTATTTCTGACGACCAGCAG_CTTGTTGCCGCTATTGCTTACGGTACTAGTACCTAT_GCTGACCCGCGTTACTCTGCTTACCATTAC	1	0.000208424
ACTATTTCTGACGACCAGATC_TTTGTTGCCAGTATTGATAACGGTGGTAGTACCAAT_GCTACACGGTTGCTCGTCGTAAAATCCTGGACGACTATGAC	1	0.000208424
ACTATTTCTGACGACCAGATC_ATTGTTGCCACTATTACTTACGGTAGTAGTACCAAT_GTTGTTCGTTACGTTCCGCAGACTCTGTACTACGACCTTCGT	1	0.000208424
ACTATTTCTGACGACCAGACT_TTTGTTGCCGCTATTACTGACGGTGGTAGTACCAAT_GCTCGTTACCATTACTACCTGTTTTCT	1	0.000208424
ACTATTTCTGACGACATCTTC_TTTGTTGCCGGTATTACTCGTGGTAGTATTACCAAT_GTTTACTACGGTACTTCGTTCCGTTTACT	1	0.000208424
ACTATTTCTGACGACCAGACT_TTTGTTGCCAGTATTACTGACGGTGGTAGTACCAAT_GTTTACCGTCTGGACCATGTTGACCTTTAC	1	0.000208424
ACTATTTCTGACGACCAGAAC_TTTGTTGCCGGTATTAGTTACGGTGCTATTACCAAT_GTTTTCAAAGGTGTTCCGCATATCCTTTAC	1	0.000208424
ACTATTTCTGACGACCAGAAC_TTTGTTGCCAGTATTAATATCGGTAGTACTACCTAT_GCTCGTTACTCTAACCCGGAATACCGTTCTGACGGTCATGAA	1	0.000208424
ACTATTTCTGACGACCAGAAC_CTTGTTGCCGCTATTACTGGTGGTGGTATTACCAAT_GCTTGGTCTGTTCAGGAATCTACTTCTTACGGTGCTCTTCCG	1	0.000208424
ACTATTTCTGACGACCACGCT_CTTGTTGCCGCTATTGCTACTGGTGCTAGTACCAAT_GCTGGTGGTAACTCTCGTCGTCTGTGGTACTCTTACTTTGAC	1	0.000208424
ACTATTTCTGACGACCAGGAC_CTTGTTGCCGGTATTACTGGTGGTGGTATTACCTAT_GTTCGTGGTTTCGGTTCTACTGGTACCATTCT	1	0.000208424
ACTATTTCTGACGACCAGTAC_TTTGTTGCCACTATTAGTTACGGTGCTAATACCTAT_GTTTGGCCCGTTTTCGACCTGTACGACTACGTTCTGCATGAC	1	0.000208424
ACTATTTCTGACGACCAGTAC_CTTGTTGCCGCTATTGGTCGTGGTGCTAGTACCTAT_GTTGCTCGTGGTCCGTCTGACGCTTACTACCTGACTCTTTTC	1	0.000208424
ACTATTTCTGACGACATCGCT_TTTGTTGCCGGTATTAGTTTCGGTGGTAGTACCAAT_GCTCATGCTCGTTACACTCTGGAACGTGTTGACAACCATACT	1	0.000208424
ACTATTTCTGACGACATCGCT_TTTGTTGCCAGTATTAATGACGGTGCTAGTACCAAT_GTTTGGCATGACTCTACTGTTATCGGTGACTCTGCTTATGGT	1	0.000208424
ACTATTTCTGACGACATCGCT_CTTGTTGCCGCTATTAATGCTGGTGCTACTACCTAT_GCTTTCCCGGACGACCGTAACTACCTTTGG	1	0.000208424
ACTATTTCTGACGACATCGCT_CTTGTTGCCAGTATTAGTTCTGGTGGTAGTACCTAT_GTTTCTTGGTCTTGGCTGCGTGGTCTTCTG	1	0.000208424
ACTATTTCTGACGACATCGAC_TTTGTTGCCGCTATTACTGACGGTAGTAATACCTAT_GCTTGGGGTCCGGACTTCTGGTACTATGAC	1	0.000208424
ACTATTTCTGACGACATCGAC_TTTGTTGCCGCTATTACTCGTGGTACTACTACCAAT_GTTGGTACTTACGGTCCGTACAACAAAGACTACATCCTTGTT	1	0.000208424
ACTATTTCTGACGACATCGAC_TTTGTCGCCGCTATTGATACTGGTGCTACTACCTAT_GCTGTTTCTTACCGTATCCCGTTTCTGTTCCGTCTCATTGG	1	0.000208424
ACTATTTCTGACGACATCGAC_CTTGTTGCCGGTATTGGTGTTGGTGCTAATACCAAT_GCTCCGGACCCGTGGAAATACTACACTAACTACCTGTTTGGT	1	0.000208424
ACTATTTCTGACGACATCGAC_CTTGTTGCCGGTATTAATATCGGTGCTACTACCTAT_GCTGACTGGTACCCGGTTTCTTCTCTTTAC	1	0.000208424
ACTATTTCTGACGACATCGAC_CTTGTTGCCACTATTGCTGGTGGTGGTACTACCTAT_GCTTACTACTGGTCGGACACTTCTCATCTG	1	0.000208424
ACTATTTCTGACGACATCGAC_CTTGTTGCCACTATTGCTGGTGGTGGTACTACCTAT_GCTTACTACTGGCCGGACACTTCTCATCTG	1	0.000208424
ACTATTTCTGACGACATCGAA_TTTGTTGCCACTATTGATCTGGGTGCTAGTACCAAT_GCTCCGTCTGGTGACGCTGACCCGTACTACTACGACCATTCT	1	0.000208424
ACTATTTCTGACGACATCTGG_TTTGTTGCCACTATTAGTTACGGTACTACTACCTAT_GCTGCTGAAGACTACTCTGGTAACTATGGT	1	0.000208424
ACTATTTCTGACGACATCGAA_TTTGTTGCCACTATTGATCTGGGTGCAAGTACCAAT_GCTCCGTCTGGTGACGCTGACCCGTACTACTACGACCATTCT	1	0.000208424
ACTATTTCTGACGACATCCTG_TTTGTTGCCGCTATTACTGTTGGCGGTAGTACCAAT_GTTGAACCGGACCTGATCCTGTACCAGGACGCTACTCTTGAC	1	0.000208424
ACTATTTCTGACGACATCCTG_TTTGTTGCCACTATTGATGAAGGTGGTAATACCAAT_GCTGCTGACTACTCTTACGTTTACTACGACGTTTACCTTCGT	1	0.000208424
ACTATTTCTGACGACATCCTG_CTTGTTGCCAGTATTACTCTGGGTACTATTACCAAT_GCTGGTTACAAAACTGGTCGTGTTTATATC	1	0.000208424
ACTATTTCTGACGACATCGGT_CTTGTTGCCGGTATTAATGGTGGTACTAATACCAAT_GTTTCTAAATCTGTTGGTGACTTCTACGCTCCGCTGCATATC	1	0.000208424
ACTATTTCTGACGACCAGTAC_CTTGTTGCCGGTATTGATGACGGTGCTATTACCTAT_GCTACTCGTGCTGCTGTTTACTACTACGGTTGGACTGCTTATTAC	1	0.000208424
ACTATTTCTGACGACATCGGT_CTTGTTGCCGGTATTACTGCTGGTGCTAGTACCTAT_GCTTCTACTCTAAACGTTCTTACCTTTAC	1	0.000208424
ACTATTTCTGACGACATCCAT_CTTGTTGCCAGTATTGATGGTGGTATTACCAAT_GCTTACCAGGGTACTAAACAGTACCATGAC	1	0.000208424
ACTATTTCTGACGACCAGTAC_CTTGTTGCCGCTATTAATGGTGGTGGTAATACCTAT_GTTGTTAACGCTGAAGTTGGTGCTCCGGAATACGCTTTTGCT	1	0.000208424
ACTATTTCTGACGACCAGTAC_CTTGTTGCCAGTATTGCTGTTGGTGGTATTACCAAT_GCTGGTGACCAGACTACTTACTTCTATGGT	1	0.000208424
ACTATTTCTGACGACCAGTAC_CTGTTGCCGGTATTAGTTACGGTAGTATTACCTAT_GCTTGGCATCAGTCTCTGCAGACTCAACGT	1	0.000208424
ACTATTTCTGACGACCAGGTT_TTTGTTGCCAGTATTAGTGCTGGTGCTAGTACCAAT_GCTCTGTACCCGCAGCAGCAGGACCTGGCTGCTAACTATTCT	1	0.000208424
ACTATTTCTGACGACCAGGTT_CTTGTTGCCGCTATTGCTGCTGGTGCTACTACCAAT_GCTTCTTACCATCGTGGTAACGCTTCTTACGCTCCGTTTGGT	1	0.000208424
ACTATTTCTGACGACCAGGTT_CTTGTTGCCAGTATTGGTGACGGTGGTAATACCAAT_GTTGTTGACGACCGTGGTCCGGCTTCTGTTTCTCGTCTTGTT	1	0.000208424
ACTATTTCTGACGACCAGGTT_CTTGTTGCCAGTATTACTTACGGTGGTCTACCAAT_GCTGGTTACTACTACGAACCGTGGCATCGT	1	0.000208424
ACTATTTCTGACGACCAGGTT_CTTGTTGCCACTATTAGTTACGGTACTAGTACCAAT_GCTTCTAAAGACACTAAAGGGCTGTATGGG	1	0.000208424
ACTATTTCTGACGACCAGGGT_TTTGTTGCCACTATTACTTCTGGTAGTAATACCTAT_GTTTCTGGTACTGCTTCTTCTTACTCTTGGCCGGTTCATCGT	1	0.000208424
ACTATTTCTGACGACCAGGGT_TTTGTTGCCACTATTACTGTTGGTACTACTACCTAT_GTTCGTGACGACGCTTTCCCGGGTTTTAAA	1	0.000208424
ACTATTTCTGACGACCAGGGT_CTTGTTGCCGGCATTAGTGTTGGTGGTAGTACCAAT_GCTCAGATCGAACTGCTGTCTACTACTGAAGTTATCCATTAC	1	0.000208424
ACTATTTCTGACGACCAGGGT_CTTGTTGCCAGTATTGGTTCTGGTACTACTACCCAAT_GTTCTGCTGAACCTGGCTTGTT	1	0.000208424
ACTATTTCTGACGACCAGGGT_CTTGTTGCCACTATTGCTGAAGGTGGTAATACCAAT_GCTTACACTTACTACGGTCTGGACACTGACCTGCTTGGT	1	0.000208424
ACTATTTCTGACGACCAGGCT_TTTGTTGCCACTATTGGTGGTGGTGCTACTACCTAT_GTTTCATCATCGCTTCTGGATCTCTTACGACTATATC	1	0.000208424
ACTATTTCTGACGACCAGGCT_TTTGTTGCCACTATTACTCCGGGTACTACTACCTAT_GCTCCGCGTGACCATTGGGGTACTCATCGT	1	0.000208424
ACTATTTCTGACGACATCTTC_TTTGTTGCCGGTATTGATGTTGGTGCTACTACCAAT_GCTCAGGTTCGTGACTCTTACCACTACGGTGCTTTCCATGAA	1	0.000208424
ACTATTTCTGACGACATCTTC_TTTGTTGCCGGTATTAATTACGGTGCTACTACCTAT_GTTGTTCCGTACGTTGCTGACGAACTGGTTGGCCGTATTGG	1	0.000208424
ACTATTTCTGACGACATCGAC_CTTGTTGCCACTATTGATGACGGTACTAGTACCTAT_GCTTTCCAGGCTTACACTACTTGGTTTACT	1	0.000208424
ACTATTTCTGACGACATCAAA_TTTGTTGCCAGTATTGCTCGTGGTGCTAATACCAAT_GCGTGCTCCGCGTACTTATCCG	1	0.000208424
ACTATTTCTGACGACCAGGAC_TTTGTTGCCAGTATTACTGACGGTACTATTACCAAT_GTTGGTCTGGACGTTGGTTCTCGTAACGGTGTTATCTTTCGT	1	0.000208424
ACTATTTCTGACGACATCCAG_CTTGTTGCCAGTATTGATTACGGTGGTACTACCAAT_GCTGACTACTCTGGTCATCAGTACCATGTT	1	0.000208424
ACTATTTCTGACGACACTGGT_CTTGTTGCCGCTATTACTGACGGTACTATTACCTAT_GTTCAGCCGGAATACTCTGCTCCGTACACTGGTGTTCATTGG	1	0.000208424
ACTATTTCTGACGACACTGGT_CTTGTTGCCAGTATTACTCATGGTGGTACTACCTAT_GTTGCTGGTGGTCCGGAACCGGACCATTAC	1	0.000208424
ACTATTTCTGACGACACTGGT_CTTGTTGCCACTATTGGTGACGGTGCTAATACCAAT_GCTCTGGACGACCGTTACTACTCTTATCCA	1	0.000208424
ACTATTTCTGACGACACTGGT_CTTGTTGCCACTATTACTCAGGGTACTACTACCTAT_GCTCGTTACGACTACGTTTCTCCGTCTACTGACACTTTTCGT	1	0.000208424
ACTATTTCTGACGACACTGCT_TTTGTTGCCGGTATTGGTACTGGTACTAGTACCAAT_GTTAACCATGACCTGAACGACCAGCTTTCT	1	0.000208424
ACTATTTCTGACGACACTGCT_TTTGTTGCCGGTATTGATTCGGTACTAGTACCTAT_GCTCGTACTTCTACTACTTCTACTCATAAC	1	0.000208424
ACTATTTCTGACGACACTGCT_TTTGTTGCCGGTATTAGTTTGGGTGGTAATACCAAT_GCTCGTTACTACGACCTGTAATTCTACTTCGAAGTTCATCTG	1	0.000208424
ACTATTTCTGACGACACTGCT_TTTGTTGCCGGTATTACTGGTGGTGCTAGTACCTAT_GCTGAAGCTTGGGTTCCGTACCCGCTGGACTACTGGCATTCT	1	0.000208424
ACTATTTCTGACGACACTGCT_TTTGTTGCCGGTATTACTGACGGTGGTACTACCTAT_GTTCGTTACCAGGACGTTTACTCTTTTCTG	1	0.000208424
ACTATTTCTGACGACACTGCT_TTTGTTGCCGCTATTAGTGTTGGTACTAATACCAAT_GCTGCTGCTATCTTCGTTTACTCTAACGACGACTACCTTAAA	1	0.000208424
ACTATTTCTGACGACACTGCT_TTTGTTGCCACTATTACTACTGGTGCTAGTACCTAT_GTTGGTTACTACGACGCTTCTGACGACTACGGTCATTATGGT	1	0.000208424
ACTATTTCTGACGACACTGCT_CTTGTTGCCGGTATTGCTGCTGGTGCTAGTACCTAT_GTTGCTATCCCGACTGTTTCTCCGTGGCCGTACGGTTATGGT	1	0.000208424
ACTATTTCTGACGACACTTAC_TTTGTTGCCACTATTAGTATCGGTGGTAGTACCAAT_GCTTACGACGCTTGGTACCGTGACTTTATC	1	0.000208424
ACTATTTCTGACGACACTGCT_CTTGTTGCCGGTATTACTATCGGTGGTAATACCAAT_GTTCGTTACATCAACGACTACGACGGTGTTGTTTACCTTGTT	1	0.000208424
ACTATTTCTGACGACACTGCT_CTTGTTGCCAGTATTGATAACGGTGCTAATACCTAT_TGCTCTGCTTAAC	1	0.000208424
ACTATTTCTGACGACACTGCT_CTTGTTGCCAGTATTACTGACGGTGGTAATACCTAT_GGCTCTGCGTGTTCATTCT	1	0.000208424
ACTATTTCTGACGACACTGCT_CTTGTTGCCACTATTGCTGCTGGTAGTACTACCAAT_GCTTACGCTTTCGGTTACCTTGGT	1	0.000208424
ACTATTTCTGACGACACTGGT_CTTGTTGCCGCTATTACTTCTGGTACTATTACCAAT_GATGGT	1	0.000208424
ACTATTTCTGACGACACTGCT_CTTGTTGCCACTATTGATTCTGGTGGTATTACCAAT_GCTGGTACTGACGGTACTTACCAGTATGTT	1	0.000208424
ACTATTTCTGACGACACTGGT_CTTGTTGCCGCTATTGGTTGGGGTGGTAATACCAAT_GTTCGTTTCGACGAAGAAGCTACTTTTGAA	1	0.000208424
ACTATTTCTGACGACACTTAC_TTTGTTGCCACTATTAGTGACGGTAGTATTACCTAT_GCTACTTACTCTCTGGGTTACCTGCCGACTGACTACTATCAG	1	0.000208424
ACTATTTCTGACGACACT_TTTGTTGCCGCTATTGGTTCTGGTGGTAATACCAAT_GCTCCGCAGGCTTACCCGTGGCAGACTATCTTCTACCTTTCT	1	0.000208424
ACTATTTCTGACGACACTTC_TTTGTTGCCAGTATTGGTTCTGGTGCTATTACCTAT_GTTGAAATCGCTTACTGGGCTACTACCGTGACGGTTTTAAC	1	0.000208424
ACTATTTCTGACGACACT_TTTGTTGCCGCTATTGGTTCTGGTGGTAATACCAAA_GCTCCGCAGGCTTACCCGTGGCAGACTATCTTCTACCTTTCT	1	0.000208424
ACTATTTCTGACGACACT_CTTGTTGCCAGTATTACTACTGGTGCTACTACCTAT_GCTCAGTACCTGGACTACTACTACCATTCT	1	0.000208424
ACTATTTCTGACGACACT_CTTGTTGCCACTATTGATTACGGTACTAGTACCAAT_GTTGGTGTTTTCTCCGGTTACCTGCATTAC	1	0.000208424
ACTATTTCTGACGACACTTTC_TTTGTTGCCGCTATTGCTTACGGTACTAATACCAAT_GTTGACGACTACACTGCTGAAGAATGGCGTTACTCTCATTAC	1	0.000208424
ACTATTTCTGACGACACTTTC_TTTGTTGCCGCTATTAGTCTGGGTGGTAATACCAAT_GCTCTGTACTACGAGTTGTTACTTATTAC	1	0.000208424
ACTATTTCTGACGACACTTTC_CTTGTTGCCACTATTGATTACGGTGCTAGTACCTAT_GCTGACTACCCGGCTCCGTGGTACCTGCTGAACCTGTTTCTG	1	0.000208424
ACTATTTCTGACGACACTTTC_CTTGTTGCCACTATTGATAACGGTGCTACTACCTAT_GCTCCGTACACTTGGCAGTCTCTGCTTGGT	1	0.000208424
ACTATTTCTGACGACACTTTC_CTTGTTGCCACTATTAGTAACGGTGGTAGTACCTAT_GTTTACTGGTACGACCGTCTGTTCCATCGT	1	0.000208424
ACTATTTCTGACGACACTTGG_TTTGTTGCCGGTATTAGTGGTGGTAGTACTACCAAT_GTTGGTGTTCGTACTTACTACGCTTCTGTTTACGACTATGGT	1	0.000208424
ACTATTTCTGACGACACTTGG_TTTGTTGCCAGTATTAGTCAGGGTAGTACTACCTAT_GTTGACTCTACTTCTCTGACTCCGTACTCTCTGGTTTTTAAC	1	0.000208424
ACTATTTCTGACGACACTTGG_CTTGTTGCGGTATTGATTGGGGTGGTAGTACCAAT_GCTGGTGCTCCGGGTGACTCTCATTGGTATGTT	1	0.000208424
ACTATTTCTGACGACACTTGG_CTTGTTGCCGGTATTACTGCTGGTGGTAATACCAAT_GTTGACCTGTACTACCCTGTTAACCAGGGTGACATCCATTGG	1	0.000208424
ACTATTTCTGACGACACTTC_TTTGTTGCCGCTATTGGTGACGGTGGTACTACCAAT_GTTTCTTACGGTTACTACGTTGCTACTGCTGAATTTCGT	1	0.000208424
ACTATTTCTGACGACACTTAC_TTTGTTGCCAGTATTGCTCGTGGTAGTACTACCTAT_GTGGTTTCATCCATCCG	1	0.000208424
ACTATTTCTGACGACACTTAC_TTTGTTGCCAGTATTAGTCATGGTAGTACTACCTAT_GTTTTCGGTTACATCCGTAACACTCGTCGTTCTCATATC	1	0.000208424
ACTATTTCTGACGACACTGCT_TTTGTTGCCACTATTAATCTGGGTGCTATTACCAAT_GTTCGTCGTGAATCTACGCTCGTTATACT	1	0.000208424
ACTATTTCTGACGACCAGACT_TTTGTTGCCGGTATTGCTGAAGGTGCTACTACCTAT_GTTGACGTTCGTCGTGACTACTACCATGGT	1	0.000208424
ACTATTTCTGACGACACTGAC_TTTGTTGCCGGTATTGCTTCTGGTAGTACTACCTAT_GTTGACGGTTACGAATCTCCGTACTACCCGTACACTTTTCGT	1	0.000208424
ACTATTTCTGACGACACTGAC_TTTGTTGCCGGTATTAATCGTGGTGCTAATACCAAT_GTTGGTTACGCTAACGCTTACGCTCCGGACGTTGACCATCCG	1	0.000208424
ACTATTTCTGACGACACTTAC_CTTGTTGCCACTATTGATACTGGTACTAATACCAAT_GCTGACGACTTCGTTTACTACACTTACACTGGTGACTATTCT	1	0.000208424
ACTATTTCTGACGACACTTAC_CTTGTTGCCACTATTAATCAGGGTGCTACTACCAAT_GTTGACCTGGGTGTTGGTATCGCTGACGACTACCTGTATGAC	1	0.000208424
ACTATTTCTGACGACACTTAC_CTAGTTGACACTATTAATTACGGTAGTACTACCAAT_GTTTACGTTGGTTACGGTGGTACTTTTCCG	1	0.000208424
ACTATTTCTGACGACACTGTT_TTTGTTGCCGGTATTAGTTCTGGTAGTATTACCAAT_GCTACTGCTTACTACTCTTCTTTCTTCGGTGACTACCTTTAC	1	0.000208424
ACTATTTCTGACGACACTGTT_TTTGTTGCCGCTATTGGTGACGGTGGTAATACCTAT_GTTCCGGACGTTTCTTACCAGCCGGGTGCTCATACTTATACT	1	0.000208424
ACTATTTCTGACGACACTGTT_TTTGTTGCCACTATTGATTACGGTACTAATACCTAT_GTTTACTACGACCAGACTACTGCTCTTCGT	1	0.000208424
ACTATTTCTGACGACACTGTT_CTTGTTGCCGGTATTGATTACGGTAGTAATACCTTT_GCTGCTTGGGCTCCGGCTTTCGGTCGTCGTAACGCTCTTCAG	1	0.000208424
ACTATTTCTGACGACACTGTT_CTTGTTGCCGCTATTAGTCCGGGTAGTATTACCAAT_GCTGAATCTAAAGACGACCCGACTGGTTACGTTGTTCTTTAC	1	0.000208424
ACTATTTCTGACGACACTGTT_CTTGTTGCCAGTATTAGTTACGGTGCTAGTACCAAT_GTTCAGACTGGTGACGCTACTTCTTTTAAA	1	0.000208424
ACTATTTCTGACGACACTGTT_CTTGTTGCCAGTATTAGTGTTGGTACTAGTACCTAT_GTTTACCGTGAAACTGCTTACGACTATTAC	1	0.000208424
ACTATTTCTGACGACACTGGT_TTTGTTGCCGGTATTGTACGGTACTATTACCAAT_GCTCAGGACTACAACGGTACTTACGGTGACTACTACCATTAC	1	0.000208424
ACTATTTCTGACGACACTGGT_TTTGTTGCCGGTATTGATGCTGGTGGTAATACCTAT_GTTCAGGACTACGACTACCCGGACTTTTAC	1	0.000208424
ACTATTTCTGACGACACTGGT_TTTGTTGCCGGTATTAATCCGGGTAGTAATACCTAT_GTTTACGTTGACTGGGTTACTGGTGACTTCGGTTCTCTTCGT	1	0.000208424
ACTATTTCTGACGACACTGGT_TTTGTTGCCGCTATTGCTGAAGGTACTACTACCAAT_GTTCAGCCGGGTTACTCTACTACTCCGTACGGTACTTATTAC	1	0.000208424
ACTATTTCTGACGACACTGGT_TTTGTTGCCACTATTGGTCCGGACGGTAGTAATACCTAT_GTTCCGGACGACGGTACTACTTGGTCTGTTGTTGGTTATGCT	1	0.000208424
ACTATTTCTGACGACATCACT_TTTGTTGCCGCTATTGCTCTGGGTGCTACTACCAAT_GTTGAATGGATCAACCAGGGTGACTATGGT	1	0.000208424
ACTATTTCTGACGACATCATC_CTTGTTGCCAGTATTGATATCGGTGGTATTACCAAT_GCTTCTGAATCTTACCGTTGGTACTTTTAC	1	0.000208424
ACTATTTCTGACGACACTTAC_CTTGTTGCCACTATTGGTGACGGTGGTAATACCTAT_GTTTACTACGACGTTATTCT	1	0.000208424
ACTATTTCTGACGACACTGAC_TTTGTTGCCGGTATTAGTCTGGGTAGTAGTACCTAT_GTTTACCCGCCGGCTGGTTCTTACCAGTACGTTACTTATTAC	1	0.000208424
ACTATTTCTGACGACACTTAC_CTTGTTGCCACTATTGGTTACGGTGCTACTACCTAT_GCTGACAACGTTTCTGGTTACATCACTGGTCAGTTCCTTGTT	1	0.000208424
ACTATTTCTGACGACACTTAC_CTTGTTGCCGCTATTAATCAGGGTACTAGTACCAAT_GCTGACGGTAACCCGGACTACGTTTGGTTTTTC	1	0.000208424
ACTATTTCTGACGACACTGAC_TTTGTTGCCGGTATTAATACTGGTACTAATACCTAT_GCTTCTGGTGTTGCTCTGTACGAACTGGGTTGGTACTTTCCG	1	0.000208424
ACTATTTCTGACGACACTGAC_TTTGTTGCCGCTATTGGTTCTGGTGGTAATACCAAT_GTTGACTCTCGTCCGACTTACTGGGACGAACGTCGTCATTCT	1	0.000208424
ACTATTTCTGACGACACTGAC_TTTGTTGCCGCTATTGGTCTGGGTAGTAATACCAAT_GCTGTTCTGGCTATCCCGACTTATCAT	1	0.000208424
ACTATTTCTGACGACACTGAC_TTTGTTGCCGCTATTACTTACGGTGGTAATACCTAT_GCTGACGTTATCCCGATCTACCATTATCAG	1	0.000208424
ACTATTTCTGACGACACTGAC_TTTGTTGCCAGTATTGATGCTGGTGGTATTACCTAT_GCTTACTTCAACTACCAGTCTTACCATGCT	1	0.000208424
ACTATTTCTGACGACACTGGT_CTTGTTGCCGGTATTAGTTACGGTAGTAGTACCTAT_GCTGACAAAGTTTCTGACTGGCCACATATC	1	0.000208424
ACTATTTCTGACGACACTGGT_CTTGTTGCCGGTATTGGTTTCGGTAGTAATACCTAT_GTTCCGGGTCAGTACAACTTCCTGCTTCCG	1	0.000208424
ACTATTTCTGACGACACTGGT_TTTGTTGCCACTATTAGTTACGGTAGTATTACCAAT_GCTTACCCGTACGTCTGGGTTACTTTCCG	1	0.000208424
ACTATTTCTGACGACACTGGT_TTTGTTGCCACTATTGCTCCGGGTACTAATACCTAT_GTTGCTTGGGTTAAATCTGGTTACCATAAC	1	0.000208424
ACTATTTCTGACGACACTTAC_TTTGTTGCCACTATTAATTACGGTACTAGTACCTAT_GTTCATTCGACCGTTCTGGTGACCATTTC	1	0.000208424
ACTATTTCTGACGACACTTAC_CTTGTTGCCGGTATTGCGCCGGGTACTAATACCTAT_GCTACTGACGACGACTACGTTGACTACTACCGTCCGTATTAC	1	0.000208424
ACTATTTCTGACGACACTTAC_CTTGTTGCCGGTATTAGTGGTGGTGCTACTACCTAT_GCTAAAGGTACTGGTTACCCGTACCCGTGGGGTGCTCTTTAC	1	0.000208424
ACTATTTCTGACGACACTTAC_CTTGTTGCCGGTATTACTGTTGGTGGTATTACCAAT_GTTGACTGGCATTAC	1	0.000208424
ACTATTTCTGACGACACTTAC_CTTGTTGCCGGTATTACTGAAGGTGCTAGTACCTAT_GTTACTGTTAACCAGGCTACTCTGGAAACTGACAAATTTGGT	1	0.000208424
ACTATTTCTGACGACACTTAC_CTTGTTGCCGCTATTGGTGTTGGTGCTACTACCTAT_GTTCCGCGTTACCTGACTCATCTGTATTCT	1	0.000208424
ACTATTTCTGACGACACTTAC_CTTGTTGCCGCTATTGGTCGTGGTAGTACTACCAAT_GTTCGTTCTTCACTCTGCGTTACACTTACGGTGGTCTTTAC	1	0.000208424
ACTATTTCTGACGACACTTAC_CTTGTTGCCGCTATTGATGGTGGTGGTAATACCTAT_GCTGCTGGTGACACTACTTCTCTTTGG	1	0.000208424
ACTATTTCTGACGACACTTAC_CTTGTTGCCAGTATTGGTACTGGTGGTATTACCAAT_GTTTACGACCGTTGGTCTCTGGACGACGACGTTGACTTTTCT	1	0.000208424
ACTATTTCTGAATGGAACGTT_CTTGTTGCCAGTATTGATGACGGTGCTAGTACCTAT_GTTAAATCTTTCTACGACGAACGTCTTTAC	1	0.000208424
ACTATTTCTGAATGGAACGTT_TTTGTTGCCGCTATTGATGACGGTGGTAGTACCTAT_GCTTCTTGGGGTCAGCTGCGTTACTACCGTGCTGGTCATCGT	1	0.000208424
ACTATTTCTGAATGGAACTAC_TTTGTTGCCGCTATTGATTGGGGTGGTAGTACCTAT_GTTACTTCCATGTTGGTGGTGACTGGACTTACGACCATTAC	1	0.000208424
ACTATTTCTGACATCGCTTAC_CTTGTTGCCGGTATTGATGCTGGTACTAGTACCAAT_GCTTCTCAGTGGTACCTGGAAGTTGACTCTCAGGGTCATGAA	1	0.000208424
ACTATTTCTGACATCGCTTAC_CTTGTTGCCGGTATTAGTCGTGGTACTAGTACCTAT_GTTCAGTCTGACGGTCGTTGGTGGTTCTCTGGTTACCTTGAC	1	0.000208424
ACTATTTCTGACATCGCTTAC_CTTGTTGCCGCTATTACTCCGGGTACTACTACCAAT_GTTTACGAAGGTATCTGGACTGGTCATTGG	1	0.000208424
ACTATTTCTGACATCGCTTAC_CTTGTTGCCAGTATTGATTACGGTGCTAATACCAAT_GCTGCTACTTCTGTTTCTCATGACCGTGCTACTTCTTACCTTCTG	1	0.000208424
ACTATTTCTGACCATACTTTC_TTTGTTGCCACTATTAGTCTGGGTGCTACTACCAAT_GCTTCTCTGGACCATCGTTCTGACACTGTTGGTTACCTTTCT	1	0.000208424
ACTATTTCTGACCATACTTTC_TTTGTTGCCGGTATTGGTTGGGGTGCTACTACCAAT_GTTGGTTGGCGTGCTGGTTCTGACTATATC	1	0.000208424
ACTATTTCTGACCATATCACT_CTTGTTGCCGGTATTGCTTACGGTACTAGTACCAAT_GCTAAATACGCTACTCTGGCTTACCATTCT	1	0.000208424
ACTATTTCTGACATCGCTTAC_CTTGTTGCCGGTATTGGTATCGGTACTATTACCAAT_GCTTCTCATCCGGACGACTCTGCTTATACT	1	0.000208424
ACTATTTCTGACCCGGGTGGT_CTTGTTGCCACTATTGGTGTTGGTGGTAATACCTAT_GCTGAATTCCTACCTGCCGGCTTACGACCTGATCGTTTATCGT	1	0.000208424
ACTATTTCTGACCCGGGTGGT_TTTGTTGCCAGTATTGGTTACGGTGGTACTACCTAT_GTTTACCTGTACTACAACCCGATCTTTTAC	1	0.000208424
ACTATTTCTGACCCGGGTGGT_TTTGTTGCCAGTATTAGTACTGGTGCTATTACCTAT_GCTGGTTACAACCCGGCTGACCTTGGT	1	0.000208424
ACTATTTCTGACCCGGGTGGT_TTTGTTGCCACTATTACTGACGGTACTAGTACCAAT_GCTTACACTACTGTTACTCTGACTCATCAG	1	0.000208424
ACTATTTCTGACCCGGGTGGT_CTTGTTGCCGGTATTGGTAACGGTAGTAGTACCTAT_GCTGCTCCGATCCGTGTTGGTTACCATCCG	1	0.000208424
ACTATTTCTGACCCGGGTGGT_CTTGTTGCCGGTATTGATGTTGGTAGTAGTACCAAT_GCTAACACTTCTACTGCTACTCCGTACCGTCTGTACTATTCT	1	0.000208424
ACTATTTCTGACCCGGGTGGT_CTTGTTGCCGGTATTACTGAAGGTGGTACTACCAAT_GTTTGGCAGTTCGACTGGCCGTTCTTTTAC	1	0.000208424
ACTATTTCTGACCCGGGTGGT_CTTGTTGCCGCTATTAGTTACGGTGCTACTACCAAT_GTTATCGTTGTTGACGGTTACCAGTTCTACACTTTCCTTGAC	1	0.000208424
ACTATTTCTGACCCGGGTGGT_TTTGTTGCCGCTATTAGTTGGGGTGGTACTACCAAT_GTTTCTCGTACTGCTGACTACTACTATCAG	1	0.000208424
ACTATTTCTGACATCGCTTAC_CTTGTTGCCGGTATTGGTGACGGTAGTAGTACCAAT_GCTGACGCTTCTAAATCTGGTCTGGCTTACGTTGGTTATCTG	1	0.000208424
ACTATTTCTGACATCGCTTAC_CTTGTTGCCGGTATTGGTGTTGGTAGTAATACCAAT_GCTCGTTCTTACCAGGTTTACTACCGTGGTTACCATCCG	1	0.000208424
ACTATTTCTGACATCGCTTAC_TATTGGTCGTGGTGGTACTACCAAT_GTTCTGTCTTACCGTGACGGTGGTCATTAC	1	0.000208424
ACTATTTCTGACATCGGTACT_TTTGTTGCCGCTATTGGTTACGGTACTACTACCAAT_GTTTACTCTGCTTGGCCGCGTGACCTTTAC	1	0.000208424
ACTATTTCTGACATCGGTACT_CTTGTTGCCGGTATTGGTACTGGTGGTAGTACCTAT_GCTCTGCGTGTTGGTATCCAGGGTGACTGGTTCGTTTACCATGCT	1	0.000208424
ACTATTTCTGACATCGGTAAC_TTTGTTGCCAGTATTGCTGACGGTGGTAGTACCAAT_GTTGACGACTCTCATTAC	1	0.000208424
ACTATTTCTGACATCGGTAAA_CTTGTTGCCGGTATTGATGACGGTACTATTACCAAT_GCTACTGTTGCTTACTGGGACCCGATCTACGACCAGTTTGAA	1	0.000208424
ACTATTTCTGACATCGCTTTC_TTTGTTGCCGCTATTGCTGCTGGTGGTAGTACCTAT_GCTTTCTACCTGTCTACTGCTTACTTTTGG	1	0.000208424
ACTATTTCTGACATCGCTTTC_TTTGTTGCCGCTATTGATAACGGTACTACTACCAAT_GCTCAGAAATCTGTTCTGACTGACGGTAACGTTTTCCATCTG	1	0.000208424
ACTATTTCTGACATCGCTTTC_TTTGTTGCCACTATTAGTGTTGGTGGTAATACCTAT_GCTGACCCGGTTTCTCCGATCGGTTATGGT	1	0.000208424
ACTATTTCTGACATCGCTTTC_CTTGTTGCCACTATTGCTTTCGGTACTACTACCAAT_GTTCATCAGCCGCGTTACCCGACTACTCGTTCTTACCATATC	1	0.000208424
ACTATTTCTGACATCGCTTTC_CTTGTTGCCACTATTAATCAGGGTGGTAATACCAAT_GTTGCTAAAACTGCTTCTCCGGGTCATACT	1	0.000208424
ACTATTTCTGACATCGCTTGG_TTTGTTGCCAGTATTAATCTGGGTGGTAATACCTAT_GTTCGTCGTGCTGACGGTTACGGTTACGCTGCTGACCATGCT	1	0.000208424
ACTATTTCTGACATCGCTTCT_TTTGTTGCCGGTATTGATTACGGTGCTACTACCTAT_GTTGACCTGCTGGGTTCTGACTACGACTACGACTCTTTTGCT	1	0.000208424
ACTATTTCTGACATCGCTTCT_TTTGTTGCCGCTATTGGTCTGGGTGCTACTACCAAT_GTTCATGTTACTCTGTACGACTCTGACCGTGTTACTCATCAT	1	0.000208424
ACTATTTCTGACATCGCTTCT_TTTGTTGCCGCTATTAGTTTCGGTAGTAGTACCTAT_GTTTTCAACCGTTCTATCTCTCGTCATTAC	1	0.000208424
ACTATTTCTGACATCGCTTCT_TTTGTTGCCACTATTAGTGACGGTGCTAGTACCAAT_GTTTCTAACGACGGTCAGCCGACTTTTCGT	1	0.000208424
ACTATTTCTGACATCGCTTAC_TTTGTTGCCGCTATTGCTCCGGGTGGTACTACCAAT_GCTACTAAAAACTGGGACGGTGCTTTTGGT	1	0.000208424
ACTATTTCTGACATCGCTTAC_TTTGTTGCCGCTATTAATTCTGGTGGTATTACCTAT_GTTTACGTTGTTTCCTGACTTACCTTACT	1	0.000208424
ACTATTTCTGACATCGCTTAC_TTTGTTGCCACTATTAATTACGGTGCTACTACCTAT_GTTTACGACTCTTACCCGACTCTGCTTCCG	1	0.000208424
ACTATTTCTGACCCGGGTGGT_CTTGTTGCCAGTATTGATCTGGGTGGTATTACCAAT_GCTGACGAAAAATACGGTCCGGGTTATACT	1	0.000208424
ACTATTTCTGACCCGGGTGGT_CTTGTTGCCAGTATTAGTGTTGGTGGTAATACCAAT_GCTTACCCGGCTGTTCCGCTGTCTCATTAC	1	0.000208424
ACTATTTCTGACCCGGGTGGT_CTTGTTGCCAGTATTAGTCATGGTGCTACTACCAAT_GCTGCTTACTACGTTATCTACTCTCCGGACAAAGTTCTTCGT	1	0.000208424
ACTATTTCTGACCCGGGTGGT_CTTGTTGCCAGTATTAGTCATGGTGCTACTACCAAT_GCTGCTTACTACGGTATCTACTCTCCGGACAAAGTTCTTCGT	1	0.000208424
ACTATTTCTGACCCGGGTTAC_TTTGTTGCCAGTATTAATAACGGTGGTAATACCTAT_GTTGGTGACGACGGTTACGACCAGCATGCT	1	0.000208424
ACTATTTCTGACCCGGGTTAC_TTTGTTGCCACTATTGCTTACGGTGCTACTACCTAT_GTTGTTGGTTGGGACCGTGCTTACCTTGTT	1	0.000208424
ACTATTTCTGACCCGGGTTAC_TTTGTTGCCACTATTAGTACTGGTGCTAGTACCAAT_GTTCTT	1	0.000208424
ACTATTTCTGACCCGGGTTAC_TTTGTTGCCACTATTACTGCTGGTGCTATTACCTAT_GCTCGTTTCTTCTCTGGTTACCGTCATTAC	1	0.000208424
ACTATTTCTGACCCGGGTTAC_TTTGTTGCCACTATTACTGCTGGGGCTATTACCTAT_GCTCGTTTCTTCTCTGGTTACCGTCATTAC	1	0.000208424
ACTATTTCTGACCCGGGTTAC_TTTGTTGCCACTATTAATTACGGTGCTACTACCAAT_GCTTGGTACTCTGCTACTTACTACTATTCT	1	0.000208424
ACTATTTCTGACCCGGGTTAC_TTTGTTGCCACTATTAATATCGGTGGTACTACCAAT_GTTCGTAAC	1	0.000208424
ACTATTTCTGACCCGGGTTAC_CTTGTTGCCGGTATTGCTTTCGGTGCTACTACCTAT_GCTTCCTGATCATCGACTACGACCATTCT	1	0.000208424
ACTATTTCTGACCCGGGTTAC_CTTGTTGCCGGTATTGCTTCTGGTGCTAATACCTAT_GCTTTCCAGGCTTCTCATCCGGGTACTTTCGACCGTTTTGAC	1	0.000208424
ACTATTTCTGACCCGGGTTAC_CTTGTTGCCGGTATTGATTACGGTACTAATACCAAT_GTTCTGGGTGACGTTGTTGACGACTTTTCT	1	0.000208424
ACTATTTCTGACCCGGGTTAC_CTTGTTGCCGGTATTAGTTACGGTAGTAGTACCAAT_GTTTACTTCGACGGTTACTTCTACTTTGAC	1	0.000208424
ACTATTTCTGACCCGGGTTAC_CTTGTTGCCAGTATTGGTTACGGTGGTACTACCAAT_GCTGCTCCGTACCCGCATGGTCTGGACGGTACTTCAGCATTAC	1	0.000208424
ACTATTTCTGACCCGGGTTAC_CTTGTTGCCAGTATTAATTACGGTGCTAGTACCAAT_GCTGGTGACTCTTACACTGTTTACCATTAC	1	0.000208424
ACTATTTCTGACCCGGGTGTT_CTTGTTGCCACTATTGATGACGGTACTAGTACCTAT_GCTTACCAGTGGCGTCAGCAGCCGTTTGAA	1	0.000208424
ACTATTTCTGACCCGGGTTAC_CTTGTTGCCACTATTAGTTTCGGTACTACTACCTAT_GTTTCTTACGACACTCATGCTAAACTTGTT	1	0.000208424
ACTATTTCTGACCCGGGTTAC_CTTGTTGCCACTATTACTTACGGTGGTACTACCTAT_GCTTCTGTTGGTTACGCTGTTATCCTTGCT	1	0.000208424
ACTATTTCTGACCCGGGTTAC_CTTGTTGCCACTATTAATTACGGTGCTATTACCTAT_GTTGGTGGTGCTATCCTGGTTACTTACGTTCCGTACCTTGCT	1	0.000208424
ACTATTTCTGACCCGGGTTAC_TTTGTTGCCAGTATTAATTACGGTGCTATTACCAAT_GCTTCTCCGTACGCCCGCTGGTTGCTCTGGACGAACTTTAC	1	0.000208424
ACTATTTCTGACATCGGTACT_TTTGTTGCCGGTATTGATGGTGGTGCTAGTACCAAT_GCTGGTTACACTTACTACGAAACTGTTGGTGACTCTTTTTAC	1	0.000208424
ACTATTTCTGACCCGGGTTAC_CTTGTTGCCAGTATTACTGACGGTGGTAATACCAAT_GCTTACACTTCTGACGGTCTGAACCGTTACTGGGTTCATGTT	1	0.000208424
ACTATTTCTGACCCGGGTGTT_CTTGTTGCCACTATTACTCAGGGTACTACCTAT_GTTGCTACTCATATCCGTTGGCCGGGTATCATCACTCATGAC	1	0.000208424
ACTATTTCTGACCCGGGTGGT_CTTGTTGCCAGTATTACTTCTGGTACTAGTACCTAT_GTTTACCAGACTTACGACAACTCTTACAACGTTTACCATGCT	1	0.000208424
ACTATTTCTGACCCGGGTGGT_CTTGTTGCCACTATTACTGGTAGTAATACCTAT_GCTTACTACGACCAGTACTACCCGTCTACTACACTCATGTT	1	0.000208424
ACTATTTCTGACCCGGGTGGT_TTTGTTGCCGGTATTAGTGACGGTGCTAATACCTAT_GCTGTTGGTGACCAGGACCTGGTTTCTCAGTACAACCTTGGT	1	0.000208424
ACTATTTCTGACCCGGGTGCT_TTTGTTGCCGGTATTAATTCTATCGGTGGTAGTACCAAT_GCTTCTGACTTCTACTCTCAGTACTATCTG	1	0.000208424
ACTATTTCTGACCCGGGTGCT_TTTGTTGCCAGTATTAATATCGGTGCTAATACCTAT_GTTCCGAAATACGGTGTTTGGGGTTTTAAC	1	0.000208424
ACTATTTCTGACCCGGGTGCT_CTTGTTGCCGGTATTACTTACGGTGGTAATACCAAT_GTTAACGGTGACACTACTTCTTACGTTCATCCGACTTATACT	1	0.000208424
ACTATTTCTGACCCGGGTGCT_CTTGTTGCCGGTATTAATGACGGTGCTAATACCAAT_GTTAAACAGCTGCATGGTCCGGACTATCGG	1	0.000208424
ACTATTTCTGACCCGGGTGCT_CTTGTTGCCACTATTGGTTACGGTGCTATTACCAAT_GTTCAGCAGGTTGGTGTTGGTTTCTATGTT	1	0.000208424
ACTATTTCTGACCCGGGTGAC_TTTGTTGCCGGTATTGGTGAAGGTGCTAATACCAAT_GTTGCTGCTAACATCTACGGTTACTTTGCT	1	0.000208424
ACTATTTCTGACCCGGGTGAC_TTTGTTGCCGGTATTGATACTGGTAGTAATACCAAT_GCTACTCAGGTTGGTGTTTACAAAACTCAGAACTTCCATAAA	1	0.000208424
ACTATTTCTGACCCGGGTGAC_TTTGTTGCCGGTATTAGTGGTGGTACTAGTACCTAT_GCTTACATCGACTGGGGTGTTGTTACTTTCTACGACCTTTTC	1	0.000208424
ACTATTTCTGACCCGGGTGAC_TTTGTTGCCGCTATGCTGGTGCTAATACCTAT_GTTTACACTTGTTGGGAAACTTACGGTGCTAAATACCATGCT	1	0.000208424
ACTATTTCTGACCCGGGTGAC_TTTGTTGCCAGTATTGGTCCGGGTGCTAATACCAAT_GTTTGTGGTCATGCTACTGGTAAATACTACGGTACTCTTACT	1	0.000208424
ACTATTTCTGACCCGGGTGAC_TTTGTTGCCAGTATTGGTCCGGGTGCTAATACCAAT_GTTCGTGGTCATGCTACTGGTAAATACTACGGTACCCTTACT	1	0.000208424
ACTATTTCTGACCCGGGTGAC_TTTGTTGCCAGTATTGCTTACGGTGCTAGTACCTAT_GCTGAACATGCTTACTTCGCTGAATACATCGCTACTCATTAC	1	0.000208424
ACTATTTCTGACCCGGGTGAC_TTTGTTGCCAGTATTAATGACGGTGCTAGTACCAAT_GCTTCGCTGACGACCTGGGTGTTCATTAC	1	0.000208424
ACTATTTCTGACCCGGGTGGT_TTTGTTGCCGGTATTACTTCTGGTACTAATACCTAT_GCTTACGCTGGCGGTGGTTACTCTCAGGACTACGTTCATGATTCCATGC	1	0.000208424
ACTATTTCTGACCATATCCTG_TTTGTTGCCGGTATTGGTTACGGTGGTACTACCAAT_GTTGGTCGTGCTAAATCTGGTCCGTTTCAT	1	0.000208424
ACTATTTCTGACATCGGTATC_CTTGTTGCCAGTATTAATCGTGGTACTAGTACCAAT_GTTCAGGTTATCAACACTCAGGCTTACTACCAGCGTTATGGT	1	0.000208424
ACTATTTCTGACATCGCTTAC_CTTGTTGCCACTATTGATTCGGTAGTACTACCAAT_GCTCGTCATTACACTCGTATCGTTCTTTTC	1	0.000208424
ACTATTTCTGACATCGCTGTT_TTTGTTGCCGGTATTGCTGGTGGTAGTACTACCTAT_GTTGACCAGAACTACCCGTTCAAACAGACTATCGGTCATGCT	1	0.000208424
ACTATTTCTGACATCGGTTCT_CTTGTTGCCGGTATTACTTACGGTACTAATACCAAT_GCTGCTTGGGCTGACGAAATCGTTTTTTCTAAA	1	0.000208424
ACTATTTCTGACATCGGTTCT_CTTGTTGCCAGTATTGCTTCTGGTGGTACTACCTAT_GCTAACGGTTACCCGTACGCTCAGTACGCTTACCGTCTTACT	1	0.000208424
ACTATTTCTGACATCGGTTCT_CTTGTTGCCACTATTGGTTTCGGTAGTATTACCAAT_GTTTACGTTTACACTCATACTGCTACTATTCT	1	0.000208424
ACTATTTCTGACATCGGTTCT_CTTGTTGCCACTATTACTCAGGGTGCTATTACCAAT_GTTATCGCTTCTTACCCGTCTTACTATGGT	1	0.000208424
ACTATTTCTGACATCGGTTCT_CTTGTTGCCACTATTACTCAGGGTACTAATACCAAT_GTTGACTACTACTACGCTGACGCTTGGGCTGCTATCTATGAC	1	0.000208424
ACTATTTCTGACATCGGTTAC_TTTGTTGCCGGTATTGGTTGGGGTGCTAGTGCCAAT_GCTCTGAACGTTGAAGACTACCAGCGTCTGGCTTTCCATGTT	1	0.000208424
ACTATTTCTGACATCGGTTAC_TTTGTTGCCGGTATTGATGGTGGTAGTAGTACCTAT_GCTCAGGACATCCTGTCTTACGACTTTCCG	1	0.000208424
ACTATTTCTGACATCGGTTAC_TTTGTTGCCGCTATTAGTGCTGGTGCTAATACCTAT_GCTGGTCATATCTACAACTTCGGTTTTTTC	1	0.000208424
ACTATTTCTGACATCGGTTAC_TTTGTTGCCGCTATTAATAAAGGTGCTAATACCTAT_GTTTACGACGAAGACGACTTCAACTACTCTGCTCGTCATGAC	1	0.000208424
ACTATTTCTGACATCGGTTAC_TTTGTTGCCAGTATTGATTACGGTACTACTACCTAT_GTTACTTGGTACTCTTCTGTTTTTGGT	1	0.000208424
ACTATTTCTGACATCGGTTAC_TTTGTTGCCAGTATTACTTCTGGTGCTATTACCAAT_GTTTACGGTTGGTCTACTAACCTGCAGCCGGACTACTATTCT	1	0.000208424
ACTATTTCTGACATCGGTTAC_TTTGTTGCCACTATTACTGCTGGTAGTATTACCAAT_GCTGCTACTTACGTTTACTCTAACACTTCTACGCTCATTCT	1	0.000208424
ACTATTTCTGACATCGGTTAC_CTTGTTGCCGGTATTGGTTCTGGTGCTACTACCTAT_GCTGAAGTTAAAGACGACGACGACCATTAC	1	0.000208424
ACTATTTCTGACATCGGTTAC_CTTGTTGCCGGTATTGGTGCTGGTGGTAATACCTAT_GTTTACTTCGGTTACCTGTACGTTCATGAC	1	0.000208424
ACTATTTCTGACATCGGTTAC_CTTGTTGCCGGTATTGGTCGTGGTGCTACTACCAAT_GTTGAAATCATCCTGGTTGAATACCGTGGTGACCTGCATTAC	1	0.000208424
ACTATTTCTGACATCGGTTAC_CTTGTTGCCGGTATTAGTAACGGTAGTACTACCAAT_GTTACTCTGGGTAACTGGGCTCGTCGTTACAACGCTTTTGGT	1	0.000208424
ACTATTTCTGACATCGGTTAC_CTTGTTGCCGCTATTAGTGGTGGTGCTACTACCAAT_GCTTACACTGGTTCTACTTACGGTTCTTACCATTCTCATGGT	1	0.000208424
ACTATTTCTGACATCGGTTCT_TTTGTTGCATGCTGGTGCTACTACCATA_GTTTGGACTGCACCGCCGCCGCGTTACTACGTTCCGCATGTT	1	0.000208424
ACTATTTCTGACATCGGTTAC_CTTGTTGCCGCTATTACTATCGGTGGTAGTACCAAT_GTTGACGCTGGTCAGGCTTACTGGTCTTTCGCTATCTTTAAC	1	0.000208424
ACTATTTCTGACATCGGTTCT_TTTGTTGCCACTATTGCTACTGGTAGTACTACCAAT_GCTTGGTACAACTCTCCGGGTAACCTTTGG	1	0.000208424
ACTATTTCTGACATCGGTGGT_CTTGTTGCCAGTATTACTCTGGGTGGTACTACCAAT_GCTGGTGGTCCGCAGTGGAACGTTCATGCTTGGTACCATGAC	1	0.000208424
ACTATTTCTGACATCGGTGAC_CTTGTTGCCAGTATTGGTATCGGTGGTAATACCTAT_GTTTCTCCGTGGCCGTACGGTGACCATAAC	1	0.000208424
ACTATTTCTGACATCGGTCAG_TTTGTTGCCGCTATTACTATCGGTTCTAGTACCAAT_GTTGTTTACTACTCTGAATACTACTTTTCT	1	0.000208424
ACTATTTCTGACATCGGTGAC_CTTGTTGCCAGTATTGATGACGGTGGTAATACCTAT_GCTCTGGTTGCTTACGACCGTCTGGTTTTCATCGCTCATGTT	1	0.000208424
ACTATTTCTGACATCGGTGAC_CTTGTTGCCACTATTGCTGGTGGTGGTATTACCAAT_GCTTCGTTTCTTCTACTCATGAACATACT	1	0.000208424
ACTATTTCTGACATCGGTGAA_TTTGTTGCCAGTATTGGTAAAGGTGCTATAACCAAT_GCTGGTGGTCTGTACCAGTACCTGCTTATC	1	0.000208424
ACTATTTCTGACATCGGTGAA_TTTGTTGCCAGTATTACTAACGGTACTACTACCAAT_GTTTACTCTTACGACGGTGGTCATCTG	1	0.000208424
ACTATTTCTGACATCGGTCTG_TTTGTTGCCGGTATTAGTGACGGTGGTAGTACCAAT_GCTCGTCGGGCTACTGACTCTCAGTATTCT	1	0.000208424
ACTATTTCTGACATCGGTCTG_TTTGTTGCCGCTATTGATCAGGGTAGTAGTACCAAT_GTTGTTCATCCG	1	0.000208424
ACTATTTCTGACATCGGTCGT_TTTGTTGCCGCTATTGCTATCGGTGGTACTACCAAT_GTTTACACTGTTGAAGGTTACGACCTTGTT	1	0.000208424
ACTATTTCTGACATCGGTCGT_CTTGTTGCCAGTATTGGTCTGGGTAGTAGTACCAAT_GCTCTGTTCTTCGTTAACCGTATCCATTCT	1	0.000208424
ACTATTTCTGACATCGGTCGT_CTTGTTGCCACTATTAGTGGTGGTGGTAATACCAAT_GCTATCTCTCTGGACCAGGTTCGTTACGTTAAATACCATCGT	1	0.000208424
ACTATTTCTGACATCGGTCCG_TTTGTTGCCGCTATTGGTGGTGGTGGTATTACCAAT_CTGGGTAACCCGAAACCGGAACTTCGT	1	0.000208424
ACTATTTCTGACATCGGTCCG_TTTGTTGCCACTATTAGTGGTGGTACTAATACCAAT_GTTGCTCGTGTTGACGCTCCGCCGTTTGAC	1	0.000208424
ACTATTTCTGACATCGGTCCG_CTTGTTGCCGGTATTGCTTACGGTGCTAATACCAAT_GCTCGTAACACTCGTGTTGCTACTTATTAC	1	0.000208424
ACTATTTCTGACATCGGTCCG_CTTGTTGCCAGTATTACTGACGGTGCTAGTACCAAT_GTTCCGCTGGGTCTGCCGTACTACTATTAC	1	0.000208424
ACTATTTCTGACATCGGTGCT_TTTGTTGCCGGTATTGATTACGGTGCTATTAACCTAT_GCTTACGGTCAGTGGCCGCGTCTGTATAAC	1	0.000208424
ACTATTTCTGACATCGGTGGT_CTTGTGGTGGTAGTACCTAT_GCTGAAGTTACTGAAAACTCATCTATTAC	1	0.000208424
ACTATTTCTGACATCGGTGGT_CTTGTTGCCAGTATTGGTGTTGGTACTAGTACCTAT_GTTATCCCGGTTCCGCGTTACGCTCTGTGGCAGTACCATACT	1	0.000208424
ACTATTTCTGACCCGGGTGTT_TTTGTTGCCGCTATTGGTCCGGGTACTAGTACCTAT_GTTAAATCTACTGCTGACTTCTACCATGAA	1	0.000208424
ACTATTTCTGACATCGGTTAC_CTTGTTGCCAGTATTGGTCAGGGTGCTAATACCAAT_GCTCGTTGGGGTGACGAAGACGACGACTCGAATGGTATGAC	1	0.000208424
ACTATTTCTGACATCGGTGTT_TTTGTTGCCGCTATTACTGACGGTGCTAGTACCTAT_GTTTTCTACGACGGTTTCGACGACTACTACTCTTTCTATGAC	1	0.000208424
ACTATTTCTGACATCGCTGAC_TTTGTTGCCGCTATTGGTTACGGGAGTATTACCAAT_GCTGTTGTTAAATCTGACGAAGCTCATCGT	1	0.000208424
ACTATTTCTGACATCGGTATC_CTTGTTGCCGGTATTAATTACGGTAGTATTACCAAT_GCTACTGACGACTACCATTCTCCGCAGACTCCGGTTTATTCT	1	0.000208424
ACTATTTCTGACATCGCTGAC_TTTGTTGCCGCTATTGCTTCTGGTGGTACTACCTAT_GTCGGTGGTTACTCTCTGGTTGGTCTTGGT	1	0.000208424
ACTATTTCTGACATCGCTGAC_TTTGTTGCCAGTATTAGTTACGGTGCTAATACCAAT_GTTAC	1	0.000208424
ACTATTTCTGACATCGCTGACCAC_TTTGTTGCCAGTATTGGTCGTGGTACTAATACCTAT_GTTCGTCATCAGGGTCAGGAATACTACGACCGTGACCATACT	1	0.000208424
ACTATTTCTGACATCGCTCGT_TTTGTTGCCGCTATTGCTGGTGGTACTAATACCTAT_GTTGACTACTACGTTTACGACACTGACTACCGTTTCCATGAC	1	0.000208424
ACTATTTCTGACATCGCTCGT_TTTGTTGCCAGTATTGATTTCGGTACTAATACCAAT_GCTGACAAACGTGCTACTGGTTACTATTAC	1	0.000208424
ACTATTTCTGACATCGCTCGT_CTTGTTGCCACTATTACTGCTGGTACTAGTACCAAT_GTTCGTTCGCTTCTTACGCTGGTTCTGACTACACTTTTGTT	1	0.000208424
ACTATTTCTGACATCGCTCCG_TTTGTTGCCGGTATTACTTGGGGTAGTAATACCAAT_GTTGGTGCTACTCGTTACTACGACCATTAC	1	0.000208424
ACTATTTCTGACATCGCTCCG_TTTGTTGCCACTATTGATGGTGGTGCTAATACCAAT_GCTGCTGTTCCGGACTACTCTCGTGTTCTGTCCATGAA	1	0.000208424
ACTATTTCTGACATCGCTCCG_CTTGTTGCCACTATTGATAACGGTAGTATTACCAAT_GCTCATGCTTACGTTTCTCTGCTGCATCAT	1	0.000208424
ACTATTTCTGACATCGCTCAT_CTTGTTGCCAGTATTGCTGGTGGTACTAATACCAAT_GTTTACTGGGCTTACTGGTACCGTTATTAC	1	0.000208424
ACTATTTCTGACATCGCTCAG_TTTGTTGCCAGTATTGATATCGGTGGTATTACCAAT_GTTTACGCTCCGGACTCTCCGGGTTATGAC	1	0.000208424
ACTATTTCTGACATCGCTCAG_CTTGTTGCCACTATTAGTGGTGGTAGTACCTAT_GCTCGTACTACTACTGACGACACTCTTGTT	1	0.000208424
ACTATTTCTGACATCGCTATC_TTTGTTGCCGGTATTAGTGACGGTACTAATACCTAT_GCTCCGAACGACGTTGAACTGGCTTTTTAC	1	0.000208424
ACTATTTCTGACATCGCTGTT_TTTGTTGCCAGTATTGGTGTTGGTACTATTACCAAT_GCTCATACTTACAACACTGTTCCGCATGTT	1	0.000208424
ACTATTTCTGACATCGCTGTT_TTTGTTGCCGGTATTGATGTTGGTGGTATTACCTAT_GTTTGGACTCCGGGTGCTCATCCGTACACTTCTCGTTATCAG	1	0.000208424
ACTATTTCTGACATCGCTGAC_TTTGTTGCCGGTATTAATATCGGTACTAGTACCTAT_GTTACTGCTTACACTTACCCGAAATCTGACCGTACTTTTTAC	1	0.000208424
ACTATTTCTGACATCGGTTAC_CTTGTTGCCACTATTGGTGACGGTGGTACTACCTAT_GCTGACCTGGTTAAATACACTGACTATGCT	1	0.000208424
ACTATTTCTGACATCGCTGAC_TTTGTTGCCGGTATTGATGACGGTGCTAATACCAAT_GTTTCTAACTGGACTGACCTGGACTTTTAC	1	0.000208424
ACTATTTCTGACATCGCTGCT_TTTGTTGCCACTATTACTGACGGTACTACTACCAAT_GTTGACCGTCCGCAGCAGCAGGACCATGAA	1	0.000208424
ACTATTTCTGACATCGGTGTT_CTTGTTGCCGGTATTGGTGCTGGTAGTAATACCAAT_GTTGGTGCTCGTCCGGCTGTTACTTATTTC	1	0.000208424
ACTATTTCTGACATCGGTGTT_CTTGTTGCCGCTATTGGTCATGGTAGTATTACCAAT_GTTTACTACTACGGTGTTCAGTTCTCTTACGGTGTTCATGAC	1	0.000208424
ACTATTTCTGACATCGGTGGT_TTTGTTGCCGCTATTGGTGTTGGTGCTAATACCTAT_GTTTACTACCCGGACCCGTTCTACTCTTACGCTCTGTATCGT	1	0.000208424
ACTATTTCTGACATCGGTGGT_TTTGTTGCCACTATTGGTCTGGGTGGTAATACCAAT_GCTTACACTATCTACTACACTCCGTATATC	1	0.000208424
ACTATTTCTGACATCGGTCAT_TTTGTTGCCGCTATTGATGGTGGTACTAGTACCAAT_GCTCGTTACGAAGACGCTACTTACCTTGCT	1	0.000208424
ACTATTTCTGACATCGGTCAG_TTTGTTGCCACTATTAGTTCTGGTAGTATTACCAAT_GTTTCTGCTCGTGACAACTCTGAAACTTACCATGCTTATGTT	1	0.000208424
ACTATTTCTGACATCGCTATC_TTTGTTGCCGCTATTAATATCGGTAGTAGTACCAAT_GCTGAAAAATCTGGTCCGTACTACCCGGCTTCTTACCATCGT	1	0.000208424
ACTATTTCTGACATCGCTGAC_TTTGTTGCCGCTATTGGTTACGGTAGTATTACCAAT_GCTGTTGTTAAATCTGACGAAGCTCATCGT	1	0.000208424
ACTATTTCTGACATCGCTGTT_CTTGTTGCCACTATTACTGCTGGTACTATTACCTAT_GTTAAAGGTGACGGTAAACGTCCGTTTATC	1	0.000208424
ACTATTTCTGACATCGCTGGT_TTTGTTGCCGGTATTAGTGACGGTGCTACAACCAAT_GTTTCTATCTACCGTTACGCTCATGCTACTTACTCTTTTTAC	1	0.000208424
ACTATTTCTGACATCGCTGGT_TTTGTTGCCGGTATTAATTACGGTGGTAATACCTAT_GCTCCGACTGCTCAGACTTACCAGCATGAC	1	0.000208424
ACTATTTCTGACATCGCTGGT_TTTGTTGCCGCTATTACTAAAGGTGCTAATACCAAT_GTTTACGCTCAGAACGACTGGCGTGTTTGGTACCGTCATGAC	1	0.000208424
ACTATTTCTGACATCGCTGGT_TTTGTTGCCACTATTACTGGTGGTACTACTACCAAT_GGTTTACCTGTACTACGGTGACGCTTTTGCT	1	0.000208424
ACTATTTCTGACATCGCTGGT_TTTGTTGCCACTATTACTACTGGTAGTATTACCAAT_GTTTCTGCTGACCTGACTCTGCAGTATGGT	1	0.000208424
ACTATTTCTGACATCGCTGGT_TTGTTGCCACTATTGCTACTGGTGCTACTACCTAT_GTTGTTTACTGGTCTACTGCTTCTTATCGT	1	0.000208424
ACTATTTCTGACATCGCTGC_CTTGTTGCCAGTATTACTCGTGGTGGTACTACCAAT_GTTTCTGTTCGTGTTCTGAAATACTTTAAA	1	0.000208424
ACTATTTCTGACATCGCTGCT_TTTGTTGCCGGTATTAATTCTGGTGGTATTACCAAT_GTTTTCTACCGTTCCGTTGGCCGTATGTT	1	0.000208424
ACTATTTCTGACATCGCTGAC_TTTGTTGCCGGTATTGCTTACGGTAGTATTACCTAT_GCTTACCCGAAATACTACGGTGACCACGT	1	0.000208424
ACTATTTCTGACCCGGGTGTT_TTTGTTGCCAGTATTAGTGCTGGTGCTATTACCTAT_GCTCCGCTGCGTGTTGGTCCGCTGCATGGTATCTACCATTAC	1	0.000208424
ACTATTTCTGACCCGGGTGTT_TTTGTTGCCACTATTGCTTACGGTGGTATTACCTAT_GCTTACTACCTGTACGGTATACTTTTAC	1	0.000208424
ACTATTTCTGACCCGGGTGTT_TTTGTTGCCACTATTGATTCTGGTAGTACTACCTAT_GTTGAACTGTCTTCTCGTTACCGTAAATCTTACCTGCTTTTC	1	0.000208424
ACTATTTCTGACCCGGTTTC_TTTGTTGCCACTATTAGTAACGGTAGTATTACCTAT_GCTCAGAACGTTGGTCGTCGTTACCTTTAC	1	0.000208424
ACTATTTCTGACCCGGTTTC_CTTGTTGCCGCTATTGGTGGTGGTAGTACTACCTAT_GTTCCGACTTCTCATTCTACTTACTTTTAC	1	0.000208424
ACTATTTCTGACCCGGTTTC_CTTGTTGCCGCTATTAGTTGGGGTGGTATTACCAAT_GTTTGGTACATCCGTCAGACTTCTCATACT	1	0.000208424
ACTATTTCTGACCCGGTTTCT_TTTGTTGCCGGTATTGCTATCGGTACTAGTACCTAT_GCTAACTACTCTCGTCCGTACGACGACGACCCGTATGCT	1	0.000208424
ACTATTTCTGACCCGGTTTCT_TTTGTTGCCGGTATTGATGAAGGTACTAATACCAAT_GTTGACGGTCATGACTACCGTGGTTTTAAA	1	0.000208424
ACTATTTCTGACCCGGTTTCT_TTTGTTGCCAGTATTGGTCCGGGTGCTATTACCTAT_GTTTACATCCGTCCGGCTCGTGCTTACTACCCGCAGCATTAC	1	0.000208424
ACTATTTCTGACCCGGTTTCT_TTTGTTGCCAGTATTGATGGTGGTGCTAATACCTAT_GTTGCTCTGGGTTTCGTTTGGTACCATTAC	1	0.000208424
ACTATTTCTGACCCGGTTTCT_TTTGTTCCAGTATTGCTCGTGGTACTAGTACCAAT_GTTTACGACGGTTTCTTCGACCAGTACGACGTTCGTCATTAC	1	0.000208424
ACTATTTCTGACCCGGTTTCT_CTTGTTGCCGGTATTACTTCTGGTGCTAATACCAAT_GCTTGGGACTGGACTGAAAACGTTGACCCGGAATACTACACTTGGGACCATTCT	1	0.000208424
ACTATTTCTGACCCGGTTTCT_CTTGTTGCCGGTATAAATCGTGGTGCTACTACCAAT_GCTGCTGCTTACAACATCGACGACGTTGAACGTGCTTATCAG	1	0.000208424
ACTATTTCTGACCCGGTTTCT_CTTGTTGCCGCTATTGCTTGGGGTACTACTACCAAT_GTTAAAGACGTTGTTAAACCGTGGTTTACT	1	0.000208424
ACTATTTCTGACCCGGTTTCT_CTTGTTGCCAGTATTGGTGGTGGTGCTACTACCAAT_GTTTGGCCGGGTTCTCGTTCTCAGTTTTAC	1	0.000208424
ACTATTTCTGACCCGGTTTCT_CTTGTTGCCACTATTGATGGTGGTGCTATTACCAAT_GCTGGTCCGTTCTCTCGTTTCGGTTATGAC	1	0.000208424
ACTATTTCTGACCCGGTTTCT_CTTGTTGCCACTATTGATGACGGTGGTAATACCAAT_GCTTCTCCGCTGGGTTACGACTCTCATCGT	1	0.000208424
ACTATTTCTGACCCGGTTTAC_TTTGTTGCCGGTATTAGTAAAGGTACTATTACCAAT_GTTGGTTCTTACACTGAACTGCTGTTTTC	1	0.000208424
ACTATTTCTGACCCGGTTTAC_TTTGTTGCCGGTATTACTGCTGGTGCTAGTACCAAT_GCTCTGGAAGCTCCGTACGCTGCTGGTCTGTCTAAACATACT	1	0.000208424
ACTATTTCTGACCCGGTTTAC_TTTGTTGCCAGTATTGGTTACGGTGGTAATACCTAT_GTTGAAGGTCTGCAGTACTTCGACCTTTGG	1	0.000208424
ACTATTTCTGACCCGGTTTAC_CTTGTTGCCAGTATTAATCGTGGTGCTAGTACCAAT_GCTCAGGAATACAACAAATCTAAAGTTGTTTACCCGCATGCT	1	0.000208424
ACTATTTCTGACCCGGTTTAC_TTTGTTGCCAGTATTGCTCCGGGTGGTAGTACCAAT_GTTGTTGACATCTTCCCGGACTCTTTTGTT	1	0.000208424
ACTATTTCTGACCCGGTTGTT_TTTGTTGCCTATTGCTTTCGGTGCTATTACCAAT_GTTTACCCGTACTCTAAAGTTGGTCATTGG	1	0.000208424
ACTATTTCTGACCCGGTTGTT_TTTGTTGCCGGTATTGCTGGTGGTAATACCAAT_GTTATCACTTACTACCGGTGAAGCTCATTCT	1	0.000208424
ACTATTTCTGACCCGGTTGGC_TTTGTTGCCGGTATTAGTACTGGTACTAATACCAAT_GCTTGGAAATCTGGTCCGGGTTACCTGCGTCTGGTTTTTCCG	1	0.000208424
ACTATTTCTGACCCGGTTGCT_TTTGTTGCCACTATTAGTAACGGTGGTACTACCAAT_GTTGACAACTCTAACCAGCTGTTCGACGACATCCGTTATTCT	1	0.000208424
ACTATTTCTGACCCGGTTGAC_TTTGTTGCCGCTATTGGTCCGGGTACTAATACCAAT_GCTCATGACGGTCGTAAATACGACCATCCG	1	0.000208424
ACTATTTCTGACCCGGTTCT_TTTGTTGCCACTATTAATTACGGTGGTACTACCAAT_GCTTACTCTTACATCGACACTGGTTTTCGT	1	0.000208424
ACTATTTCTGACCCGGTTGAC_TTTGTTGCCAGTATTGATTACGGTGGTAGTACCTAT_GCTCGTAACATCGACTCTTCTTTCACTCAGGGTGTTTTTTGG	1	0.000208424
ACTATTTCTGACCCGGTTGAC_TTTGATGCCGGTATTGATGTTGGTGGTATTACCAAT_GTTTGGGAACTGGACGCTTCTATCTTTGAA	1	0.000208424
ACTATTTCTGACCCGGTTGAC_CTTGTTGCCGGTATTGGTTACGGTAGTATTACCTAT_GTTGTTTACTCTGTTAAATACGGTTTTGAC	1	0.000208424
ACTATTTCTGACCCGGTTGAC_CTTGTTGCCGGTATTGGTCGTGGTACTACTACCTAT_GCTTACAAAGGTCATTTCCGTGGTTTTACT	1	0.000208424
ACTATTTCTGACCCGGTTGAC_CTTGTTGCCGGTATTGATCGTGGTGCTAGTACCTAT_GCTTTCTACGTTTCTGAAACTGACCGTTACCTTTCT	1	0.000208424
ACTATTTCTGACCCGGTTGAC_CTTGTTGCCGGTATTAGTCTGGGTACTAGTACCTAAT_GTTTACGTTCAGTACTCTACTCTGCTCCGAACCGTTATTCT	1	0.000208424
ACTATTTCTGACCCGGTTGAC_CTTGTTGCCGGTATTAATGACGGTGCTAGTACCAAT_GCTACTATCTACGGTGACCCGGGTGCTTACCAGTCTCAGGGTTTTGGT	1	0.000208424
ACTATTTCTGACCCGGTTGAC_CTTGTTGCCGCTATTAATGACGGTATACCAAT_GGCTCAGGACGGTTCTACTCCGCGTATCTCATCGCTTTTTAC	1	0.000208424
ACTATTTCTGACCCGGTTGAC_CTTGTTGCCAGTATTGGTGTTGGTGCTACTACCAAT_GTTTACGGTTACATCTACTGGGAACGTCTGCTGCTGTATCCG	1	0.000208424
ACTATTTCTGACCCGGTTGAC_CTTGTTGCCACTAT_GCTACTTACTCTCGTTACTCTTTCGTTGACTGGTCTCTTGCT	1	0.000208424
ACTATTTCTGACCCGGTTGAA_TTTGTTGCCAGTATTGGTTGGGGTGGTATTACCAAT_GTTCGTCATACTGACCAGGTTGTTCTGACTATCTACCTTGGT	1	0.000208424
ACTATTTCTGACCCGGTTGAA_TTTGTTGCCAGTATTGGTTGGGGTGGTATTACCAAT_GTTCGGCATACTGACCAGGTTGTTCTGACTATCTACCTTGGT	1	0.000208424
ACTATTTCTGACCCGGTTGAA_TTTGTTGCCAGTATTAGTTACGGTACTACTACCAAT_GCTTACTGGGTTGACCTGTCTCCGTTTGCT	1	0.000208424
ACTATTTCTGACCCGGTTGTT_TTTGTTGCCGGTATTGGTCGTGGTGCTACTACCAAT_GTTCGTACTGGTACTCAGAAATACTATTAC	1	0.000208424
ACTATTTCTGACCCGGTTGGT_CTTGTTGCCACTATTGGTTCTGGTGGTAGTACCAAT_GTTACTGCTACTCGTCTGTCTGCTTCTTACCCGTTCTTTTCT	1	0.000208424
ACTATTTCTGACCCGGTTTAC_TTTGTTGCCAGTATTGATTCTGGTGGTACTACCTAT_GCTCGTGGTCAGCTGCAGGCTTCGACGACTCTCGTTATGGT	1	0.000208424
ACTATTTCTGACCCGGTTTAC_CTTGTTGCCGGTATTACTTACGGTGGTACTCCCTAT_GTTTACTGGACTGACTTCGCTTACCCGGCTTACGACCATGTT	1	0.000208424
ACTATTTCTGACCCGGGTTCT_CTTGTTGCCGGTATTGGTATCGGTACTAGTACCAAT_GTTACTCCGGAACTGCCGCCGCTGCGTGTTACTGACCTTGTT	1	0.000208424
ACTATTTCTGACCCGGGTTCT_CTTGTTGCCGGTATTGGTATCGGTACTAGTACCAAT_GTTACTCCGGAACAGCCGCCGCTGCGTGTTACTGACCTTGTT	1	0.000208424
ACTATTTCTGACCCGGGTTCT_CTTGTTCCCGGTATTGATTACGGTACTAGTACCAAT_GCGGTCAGGCTACTTCTTCTGTTTCAGTACCCGTTTTTC	1	0.000208424
ACTATTTCTGACCCGGTTCTG_TTTGTTGCCAGTATTAGTATCGGTACTAATACCAAT_GTTCGTGACGGTGTTGACACTGACTTTTCT	1	0.000208424
ACTATTTCTGACCCGGGTTCC_TTTGTTGCCACTATTGGTTACGGTGCTAGTACCTAT_GTTGTTGGTTACGGTGAATCTACGACCCGACTCATTAC	1	0.000208424
ACTATTTCTGACCCGGGTTATC_TTTGTTGCCGCTATTAGTTACGGTACTAGTACCAAT_GTTGGTCCGTACTCTGCTTACTCTCTTTAC	1	0.000208424
ACTATTTCTGACCCGGGTTAC_TTTGTTGCCGGTATTGGTGGTGGTACTACTACCAAT_GTTGTTACTGCTCGTGACGCTGGTCTGGGTGGTGCTCATTAC	1	0.000208424
ACTATTTCTGACCCGGGTTAC_TTTGTTGCCGGTATTGGTATCGGTAGTAGTACCAAT_GTTGGTTACGAAACTGACCCGGGTTACTCTATCCTGTATACT	1	0.000208424
ACTATTTCTGACCCGGGTTAC_TTTGTTGCCGGTATTGCTCCGGGTAGTACTACCAAT_GTTCTGTATGTTCATTTCACTCGTTTTCGT	1	0.000208424
ACTATTTCTGACCCGGGTTAC_TTTGTTGCCGGTATTGCTCCGGGTAGTACTACCAAT_GTTCTGTACGTTCATTTCACTCGTTTTCGT	1	0.000208424
ACTATTTCTGACCCGGGTTAC_TTTGTTGCCGGTATTGCTAAAGGTGGTACTACCAAT_GCTTCTGTTTCTGACTACTACCATCATAC	1	0.000208424
ACTATTTCTGACCCGGGTTAC_TTTGTTGCCGGTATTAATCGTGGTACTAGTACCAAT_GCTTACTACACTTACCGTTACAAAGTTGACGCTCGTCTTGGT	1	0.000208424
ACTATTTCTGACCCGGGTTAC_TTTGTTGCCGCTATTGCTCGTGGTAGTACTACCTAT_GCTGGTGCTCTGTACGCTCCGGAACTTACT	1	0.000208424
ACTATTTCTGACCCGGGTTAC_TTTGTTGCCGCTATTAGTCGTGGTGCTAGTACCTAT_GTTCATCGTTACCTGACTGACGTTTACCTGTACTACCATTCT	1	0.000208424
ACTATTTCTGACCCGGGTTAC_TTTGTTGCCGCTATTAGTCGTGGTACTACTACCAAT_GCTTGGTACGGTGGTTACACTGACGGTCGTACTCTTGCT	1	0.000208424
ACTATTTCTGACCCGGGTTAC_TTTGTTGCCGCTATTACTAAAGGTACTAATACCAAT_GCTTACTCTGACGACCAGGCTCGTTTTCCG	1	0.000208424
ACTATTTCTGACCCGGGTTAC_TTTGTTGCCGCTATTAATTCGGTGCTATTACCAAT_GTTTACCGTTTCATCATCTTCTGGTACTCTCACTACCTTTAC	1	0.000208424
ACTATTTCTGACCCGGGTTCT_TTGTTGCCGGTATTAATCCGGGTAGTATTACCTAT_GTTGGTGCTGTTTCTTGGGACGAATTCTCTGACTACTTTATC	1	0.000208424
ACTATTTCTGACCCGGTTTAC_GGTGGTAGACCAAT_GCTGGTGTTCATCTGGTTTCTCAGGCTGGTGAATACCATGAC	1	0.000208424
ACTATTTCTGACCCGGGTTCT_TTTGTTGCCAGTATTAATCAGGGTGCTACTACCTAT_GCTGACGACTACTACGTTGGTGACGTTTGGTCTTACTATGAA	1	0.000208424
ACTATTTCTGACCCGGGTTCT_TTTGTTGCCGGTATTAGTTACGGTGCTATTACCAAT_GCTACTGACGACTCTTACGTTTCTTTTTAC	1	0.000208424
ACTATTTCTGACCCGGTTTAC_CTTGTTGCCGCTATTGCTCAGGGTGGTAATACCTAT_GTTGGTTTCGACGCTACTGGTTCTTACACTCAGGACGCTTATGGT	1	0.000208424
ACTATTTCTGACCCGGTTTAC_CTTGTTGCCGCTATTGATATCGGTAGTAGTACCAAT_GTTCTGTCTCTGCCGGACGGTGGTTACGAAATCGACCTTGCT	1	0.000208424
ACTATTTCTGACCCGGTTTAC_CTTGTTGCCAGTATTGGTGACGGTGGTAATACCAAT_GCTGACCAGGTTCTGGACGCTGGTCATGTT	1	0.000208424
ACTATTTCTGACCCGGTTTAC_CTTGTTGCCAGTATTGCTCGTGGTTAT_GTTTCTAACCGTTACCCGCTGCATCATCGT	1	0.000208424
ACTATTTCTGACCCGGTTTAC_CTTGTTGCCAGTATTGATTACGGTGGTAGTACCTAT_GCTGACGAAGACTCTCGTGTTTTCTTCTACTACTACCATCCG	1	0.000208424
ACTATTTCTGACCCGGTTTAC_CTTGTTGCCAGTATTACTCGTGGTACTAATACCAAT_GTTTACCAGGCTTTCGGTCCGGTTTCTACTGTTTCCATGTT	1	0.000208424
ACTATTTCTGACCCGGTTGAA_CTTGTTGCCGGTATTGCTACTGGTACTACTACCAAT_GCTGGTGAATCTGTTAACGGTGACCTTTGG	1	0.000208424
ACTATTTCTGACCCGGTTCTG_TTTGTTGCCAGTATTAGTGACGGTGGTACTACCTAT_GTTTTCCGTGACCCTACCCGTTCTTCTACTACTACTATGTT	1	0.000208424
ACTATTTCTGACCCGGGTTAC_TTTGTTGCCATTATTGATTACGGTACTAATACCTAT_GTTGTTGGTCTGGACGCTGGTACTCGTTGGGAAGAACATCAT	1	0.000208424
ACTATTTCTGACCCGGGTTCT_CTTGTTGCCGCTATTGATTACGGTAGTAATACCAAT_GCTAACTACTACCCGTCTCAGCGTCGTGTTTACCAGCTTGGT	1	0.000208424
ACTATTTCTGACCCGGGTTGG_TTTGTTGCCAGTATTAGTGAAGGTGGTAGTACCTAT_GTTACTTTCCTGTGGGACGCTCTGGACGGTCAGTCGCTCGTGACTAC	1	0.000208424
ACTATTTCTGACCCGGGTTGG_TTTGTTGCCACTATTAGTGACGGTAGTAATACCAAT_GCTACTTTCTACGCTTTCTCTACTCATCGT	1	0.000208424
ACTATTTCTGACCCGGGTTGG_TTTGTTACCGGTATTAATATCGGTGGTAATACCTAT_GCTTCGGAAGCTGCTGACGACTTTGACTACGGTCATTTTGGT	1	0.000208424
ACTATTTCTGACCCGGGTTGG_TTCGTTGCCGGTATTACTACTGGTAGTACTACCAAT_GTTAACACTGTTCTGGTTGCTGACTACTCTTGGGAACATCCG	1	0.000208424
ACTATTTCTGACCCGGGTTC_CTTGTTGCCAGTATTAGTGACGGTGGTATTACCTAT_GTTCGTCTGGTTGACTACGAACGTTATCGT	1	0.000208424
ACTATTTCTGACCCGGGTTCT_TTTGTTGCCGGTATTGGTCCGGGTGGTAGTACCTAT_GTTGACCAGCTGGCTAACCGTTACCCTTGGT	1	0.000208424
ACTATTTCTGACCCGGGTTCT_TTTGTTGCCGGTATTGATGTTGGTGCTACTACCTAT_GTTGCTATCGCCTGGTGACTACCCGCATTGG	1	0.000208424
ACTATTTCTGACCCGGGTTCT_TTTGTTGCCGCTATTACTGGTGGTGCTAATACCAAT_GTTACTTACGCTGCTGACCTGCAGGGTTTTCGT	1	0.000208424
ACTATTTCTGACATCGGTGAC_TTTGTTGCCAGTATTACTTACGGTACTATTACCAAT_GTTACTGTTGCTTTCATCTCTGGTTATTGG	1	0.000208424
ACTATTTCTGACCCGGTTGGT_CTTGTTGCCGGTATTGCTGAAGGTAGTAGTACCTAT_GTTAACGCTATCTACTACGGTAACTACGGTGCTAACCTTCCG	1	0.000208424
ACTATTTCTGACCCGGTTGGT_TTTGTTGCCACTATTACTGCTGGTGGTATTACCAAT_GCTCCGCCGTACACTGGTCCGTTCGTTTACGGTGACCATTC	1	0.000208424
ACTATTTCTGACCCGGGTATC_CTTGTTGCCAGTATTGGTTACGGTGGTACTACCAAT_GTTGGTTACCCGCCGGTTCTGGAACGTGACCGTACTTATCAG	1	0.000208424
ACTATTTCTGACCCGGGTACT_TTTGTTGCCGGTATTAATGACGGTGGTACTACCAAT_GTTCGTAAACCGCTGACTTACCGTGTTTACAACACTCATCGT	1	0.000208424
ACTATTTCTGACCCGGGTACT_TTTGTTGCCAGTATTGCTCGTGGTACTAGTACCTAT_GCTGGTGACTACCCGTACTCTGGTCTTGAC	1	0.000208424
ACTATTTCTGACCCGGGTGAC_CTTGTTGCCGGTATTGGTGGTGGTGGTACTACCTAT_GCTTACGGTGCTTCTTACTACGTTCGTTACACTTTCTTTTCT	1	0.000208424
ACTATTTCTGACCCGGGTACT_TTTGTTGCCAGTATTAGTATCGGTAGTAATACCTAT_GCTGAATACCATTACTACCCGGGTCATCTG	1	0.000208424
ACTATTTCTGACCCGGGTACT_TTTGTTGCCAGTATTAATTACGGTGGTACTACCTAT_GTTTACCAGGACGGTGACCGTTCTACCAGTACTACCTTTAC	1	0.000208424
ACTATTTCTGACCCGGGTACT_CTTGTTGCCGGTATTGATCTGGGTACTACTACCAAT_GCTCTGGCTTACCTGCTGCTGTCTGGTGTTCAGGACCTTTCT	1	0.000208424
ACTATTTCTGACCCGGGTACT_CTTGTTGCCGCTATTACTGAAGGTACTAATACCAAT_GCTGGTTACACTGACCCGGCTTCTTACGACGTTCATGAC	1	0.000208424
ACTATTTCTGACCCGGGTACT_CTTGTTGCCAGTATTGCTACTGGTAGTAGTACCAAT_GCTCTGAAAAACGACTACACTCGTCATCTG	1	0.000208424
ACTATTTCTGACCCGGGTACT_CTTGTTGCCAGTATTGATTGGGGTGGTATTATCTAT_GCTACTGAAGCTGCTCCGTACTGGCCGGGTCCGGACTTTGAC	1	0.000208424
ACTATTTCTGACCCGGGTACT_CTTGTTGCCAGTATTAGTGCTGGTGGTATTACCTAT_GCTCAGCCGTACTCTTACTGGTCTTATCGT	1	0.000208424
ACTATTTCTGACCCGGGTACT_CTTGTTGCCAGTATTAGTCAGGGTGGTACTACCAAT_GTTAAAGACTACGACGAACTGGCTCGTAAAGACTACCTTGGT	1	0.000208424
ACTATTTCTGACCCGGGTAAC_TTTGTTGCCGGTATTAGTTCTGGTGCTACTACCTAT_GCTTACGGTGGTGTTCCGGAAAACTATATC	1	0.000208424
ACTATTTCTGACCCGGGTAAC_TTTGTTGCCACTATTGGTCAGGGTGCTAGTACCAAT_GTTGACGAATACACTGAACGTACTTATCTG	1	0.000208424
ACTATTTCTGACCCGGGTAAC_TTTGTTGCCACTATTAGTACTGGTGGTACTACCAAT_GTTCATAACGCTACTGAATCTTATGAC	1	0.000208424
ACTATTTCTGACCCGGGTAAC_TTTGTTGCCACTATTACTGACGGTTGGTACTACCAAT_GTTCCGTTCGCTGCTGACACTTACCATGAA	1	0.000208424
ACTATTTCTGACCCGGGTAAC_CTTGTGCCAGTATTGGTTACGGTGGTAATACCAAT_GCTGGTCGTTACACTGTTGTTGGTGAATACTCTGTTCATGGT	1	0.000208424
ACTATTTCTGACCCGGGTATC_CTTGTTGCCGCTATTACTTCTGGTGCTACTACCAAT_GTTGAATTCTACTCTAACGACGAACAGTACTACGTTTTTCTG	1	0.000208424
ACTATTTCTGACCCGGGTCAT_TTTGTTGCCGCTATTGCTCCGGGTGCTATAACCAAT_GTTAACGACTCTTCTCCGTTCTACTATGTT	1	0.000208424
ACTATTTCTGACCCGGGTATC_CTTGTTGCCGGTATTGGTGACGGTGGTACTACCAAT_GATTACCCGCTTACTGTTTACGAAGAACATACTTCTCATATC	1	0.000208424
ACTATTTCTGACCCGGGTATC_TTTGTTGCCGCTATTAATGACGGTGCTATTACCAAT_GCTGGTGACGACTACGTTGGTTACCATGTTGGTGACTATCTG	1	0.000208424
ACTATTTCTGACCCGGGTGTT_TTTGTTGCCACTATTGATGACGGTGGTATTACCAAT_GCTCTGTTCGAACTGGGTGACCGTCATGTTTCTGTTCTTTAC	1	0.000208424
ACTATTTCTGACCCGGGTGTT_TTTGTTGCCACTATTAGTTCTGGTGCTAGTACCAAT_GCTACTCAGCTGCCGGAATACGGTTACTGGGGTCTGTACCATTCT	1	0.000208424
ACTATTTCTGACCCGGGTGTT_TTTGTTGCCACTATTAGTTCTGGTGCTAGTACCAAT_GCTACTCAGCTGCCGGAATACGGTTACTGGGGGCTGTACCATTCT	1	0.000208424
ACTATTTCTGACCCGGGTGTT_CTTGTTGCCGGTATTACTGAAGGTGCTATTACCTAT_GCTGACGGTACTGGTTACACTGTTTTTTAC	1	0.000208424
ACTATTTCTGACCCGGGTGTT_CTTGTTGCCGCTATTACTGGTGGTGCTAGTACCAAT_GCTACTAAATGGTACATCGACAAAGTTAACGACTACTATTCT	1	0.000208424
ACTATTTCTGACCCGGGTGTT_CTTGTTGCCAGTATTACTGACGGTGGTATTACCAAT_GTTCTGTCTAACAACGGTTCTGAGCATACT	1	0.000208424
ACTATTTCTGACCCGGGTGAC_TTTGTTGCCACTATTAGTTCTGGTGCTAATACCAAT_GCATGCT	1	0.000208424
ACTATTTCTGACCCGGGTGAC_TTTGTTGCCACTATTAATATCGGTGGTAGTACCTAT_GCTACTTACGTTACTCTGCGTGACTTTAAA	1	0.000208424
ACTATTTCTGACCCGGGTGAC_TTTGTTGCCACTATTAATAACGGTGCTAGTACCTTT_GCTTGGTCTTACGTTTCTATCCCTGCCGCGTTACCAGCTTGAC	1	0.000208424
ACTATTTCTGACCCGGGTACT_TTTGTTGCCGCTATTGCTGTTGGTGGTATTACCTAT_GCTAACTACTCTACGGGGACTTCTACCTGGCTGTTCTTGTT	1	0.000208424
ACTATTTCTGACCCGGGTCAT_TTTGTTGCCGCTATTAGTTACGGTTATTACCAAT_GCTGACCCGGCTTACTACGACTCTTTTTAC	1	0.000208424
ACTATTTCTGACCCGGGTCAT_TTTGTTGCCAGTATTGCTTACGGTGGTACTACCAAT_GCTGCTGGTGCTGACGACGTTCGTTACGGTGCTGAACTTTCT	1	0.000208424
ACTATTTCTGACCCGGGTCAT_CTTGTTGCCGGTATTAATGACGGTGCTAATACCTAT_GTTGGTGAATCTCCGGTTCGTGGTGCTGTTTCTATCTTTGCT	1	0.000208424
ACTATTTCTGACCCGGGTCAG_TTTGTTGCCGCTATTGGTGCTGGTGGTAATACCTAT_GCTTCTAACTACACTTACACCTTTTTCT	1	0.000208424
ACTATTTCTGACCCGGGTCAG_TTTGTTGCCGCTATTAATTACGGTAGTAATACCAAT_GTTTACGTTACTTACGCTGACTCTTTTCGT	1	0.000208424
ACTATTTCTGACCCGGGTCAG_TTTGTTGCCGCTATTAATTACGGTAGTAATACCAAT_GTTTACGTTACTCACGCTGACTCTTTTCGT	1	0.000208424
ACTATTTCTGACCCGGGTCAG_CTTGTTGCCGCTATTAGTCCGGGTACTAATACCAAT_GTTTCTGGTAAAGCTTTCCAGGCTCTTCCG	1	0.000208424
ACTATTTCTGACCCGGGTATC_CTTGTTGCCGGTATTGGTGACGGTGGTACTACCAAT_GCTTACCCGCGTACTGTTTACGAAGAACATACTTCTCATATC	1	0.000208424
ACTATTTCTGACCCGGTTGGT_CTTGTTGCCGGTATTGGTTACGGTGCTAGTACCAAT_GCTTACAACCATTCTTCTGTTTGGTTTGTT	1	0.000208424
ACTATTTCTGACCCGGGTCAT_TTTGTTGCCGGTATTGATGACGGTAGTACTACCAAT_GTTTACTACTGGGTTGTTTACTACCGTACTCGTTTCTATGAC	1	0.000208424
ACTATTTCTGACCCGGGTCCG_CTTGTTGCCAGTATTGATCTGGGTGGTACTACCAAT_GTTTGGCCGTACCCGACTCCGAACCATGAC	1	0.000208424
ACTATTTCTGACCCGGGTCGT_CTTGTTGCCGCTATTAGTGCTGGTGGTATTACCTAT_GTTATCGGTTACAACTCTGGTGACTATGAC	1	0.000208424
ACTATTTCTGACCCGGGTCGT_CTGTTGCCGGTATTAATGCTGGTAGTACTACCAAT_GCTTACTACCTGAAAGCTGACAACGTTGGTCTTAAC	1	0.000208424
ACTATTTCTGACCCGGGTCCG_TTTGTTGCCGGTATTAGTGGTGGTACTACTACCAAT_GTTTCTGTTCGTCTGCGTTACCCGTATTCT	1	0.000208424
ACTATTTCTGACCCGGGTCCG_TTTGTTGCCGCTATTACTTACGGTAGTAATACCAAT_TTACTCTTTCCAGCAGGACCGTACTGGTCGTGTTCATTCT	1	0.000208424
ACTATTTCTGACCCGGGTCCG_TTTGTTGCCACTATTGGTGACGGTAGTAATACCTAT_GTTGTTACTTACGACGAACCGGCTGAACATTGG	1	0.000208424
ACTATTTCTGACCCGGGTCCG_CTTGTTGCCGGTATTACTGAAGGTGCTAATACCTAT_GCTGAACTGTTCCCGGGTGACTACCATCTG	1	0.000208424
ACTATTTCTGACCCGGGTTAC_TTTGTTGCCAGTATTACTCTGGGTACTACTACCAAT_GCTCCGTACGACGGTACTATCGGTTATTTC	1	0.000208424
ACTATTTCTGACCCGGGTTAC_TTTGTTGCCAGTATTACTGGTGGTGCTACTACCAAT_GTTGGTCCGGGTTCTGGTCAGTGGTTTCAT	1	0.000208424
ACTATTTCTGACCCGGGTTAC_TTTGTTGCCAGTATTGATCCGGGTGCTAGTACCAAT_GCTCCGATCTGGGCTCGTGGTTACTACACTTCTTCTCATGAA	1	0.000208424
ACTATTTCTGACCCGGTTGAC_TTTGTTGCCGGTATTGATGGTGGTGGTAATACCTAT_GTTATCCATAACGACGGTACTTACTTTTCT	1	0.000208424
ACTATTTCTGACCCGGTTGTT_TTTGTTGCCACTATTGATAACGGTGCTAGTACCTAT_GTTCTGCCGGGTGACGACGACGGTCATCGTGGTTATTCT	1	0.000208424
ACTATTTCTGACCCGGTTGTT_CTTGTTGCCGGTATTGATAAAGGTAGTAGTACCTAT_GTTGACGCTGACGCTGCTTACTACCATACT	1	0.000208424
ACTATTTCTGACCCGGTTGTT_CTTGTTGCCAGTATTGGTGACGGTAGTACTACCAAT_GTTTACGAATGGGACCGTGGTTTCCATGTT	1	0.000208424
ACTATTTCTGACCCGGTTGGT_TTTGTTGCCGGTATTAATTACGGTGGTAATACCAAT_GTTACTGCTTCTCAGTACGGTTTCCAGATCGGTCGTTATTCT	1	0.000208424
ACTATTTCTGACCCGGTTGGT_TTTGTTGCCGGTATTAATCGTGGTAGTAATACCTAT_GCTGGTGCTCGTTACTACCAGGTTTATCTG	1	0.000208424
ACTATTTCTGACCCGGTTGGT_TTTGTTGCCGGTATTAATCGTGGTAGTAATACCTAT_GCTAACGCTTGGTACGAAATCCTGCTTGAC	1	0.000208424
ACTATTTCTGACCCGGTTGGT_TTTGTTGCCGCATTGATTCTGGTGGTATTACCTAT_GTTTACTACTTCGACATCTTCCGTACTTACTACTACCATTAC	1	0.000208424
ACTATTTCTGACCCGGGTCGT_CTTGTTGCCGCTATTGATCCGGGTGGTATTACCAAT_GCTAACACTCGTTACCCGTTCGCTTCTAACAAATCTTATTAC	1	0.000208424
ACTATTTCTGACCCGGGTCCG_CTTGTTGCCAGTATTAATCTGGGTGCTAATACCAAT_GTTTACTACCTGGCTAACTACGTTTATTCT	1	0.000208424
ACTATTTCTGACCCGGGTCGT_TTTGTTGCCACTATTGATAAAGGTGGTAGTACCTAT_GTTGACTACTCTCGTAACCAGGGTTA	1	0.000208424
ACTATTTCTGACCCGGGTCTG_CTTGTTGCCAGTATTGCTCCGGGTGGTAATACCAAT_GCTGTTCTGCCGTCTAACGGTTACGTTCTGTACCTACCATTCT	1	0.000208424
ACTATTTCTGACCCGGGTGAC_CTTGTTGCCGGTATTGGTGGTGGTAGTACTACCTAT_GTTCAGTACTACGGTGGTCCGGTTATCGTTTGGGGTCATGCT	1	0.000208424
ACTATTTCTGACCCGGGTGAC_CTTGTTGCCGGTATTGCTTACGGTGGTAATACCTAT_GCTGGTCTTTCT	1	0.000208424
ACTATTTCTGACCCGGGTGAC_CTTGTTGCCGCTATTGATTTCGGTGCTAATTCCAAT_GTTCCGTTCTACAACCGTGCTGCTCTTAAA	1	0.000208424
ACTATTTCTGACCCGGGTGAC_CTTGTTGCCGCTATTAGTCTGGGTGCTATTACCAAT_GTTTCTGCTTACGGTTACGGTCATGTT	1	0.000208424
ACTATTTCTGACCCGGGTGAC_CTTGTTGCCGCTATTAGTCTGGGTGCTATTACCAAT_GTTTCTGCTTACCGTTACGGTCATGTT	1	0.000208424
ACTATTTCTGACCCGGGTGAC_CTTGTTGCCGCTATTACTTACGGTGCTATTACCTAT_GCTTACGACCCGTCTCTGCAGGACCTTGAC	1	0.000208424
ACTATTTCTGACCCGGGTGAC_CTTGTTGCCAGTATTGCTTACGGTACTATTACCTAT_GCTTGGCTGTACTACTACGGTTACTACTACCAGGAATATTAC	1	0.000208424
ACTATTTCTGACCCGGGTGAC_CTTGTTGCCAGTATTGATGACGGTGGTAATACCTAT_GTTACTGACAACGGTACTGGTTCTTTTCCG	1	0.000208424
ACTATTTCTGACCCGGGTGAC_CTTGTTGCCACTATTGGTAAAGGTAGTAGTACCTAT_GCTGACGACGACTGGTTCCTGCCGTTTTAC	1	0.000208424
ACTATTTCTGACCCGGGTGAC_CTTGTCGCCACTATTACTTGGGGTGCTAATACCAAT_GCTGGTGACTTCCAGTCTAAAGACCATTCT	1	0.000208424
ACTATTTCTGACCCGGGTGAA_TTTGTTGCCGGTATTGGTTACGGTGCTATTACCTAT_GCTTCTTACGACTGGTACGCTTCTCATATC	1	0.000208424
ACTATTTCTGACCCGGGTGAA_TTTGTTGCCGGTATTGATTACGGTACTATTACCTAT_GCTGACTTCGCTCCGATCGGTGCTCTTTAC	1	0.000208424
ACTATTTCTGACCCGGGTGAA_TTTGTTGCCGGTATTAATGACGGTAGTAGTACCTAT_GCTGGTACTGACGACTACGAATACCTGACTTACAACCTTCTG	1	0.000208424
ACTATTTCTGACCCGGGTGAA_TTTGTTGCCACTATTGATCGTGGTGCTACTACCAAT_GCTCCGTACGCTTCGACGGTCTGCTTCCG	1	0.000208424
ACTATTTCTGACCCGGGTCTG_TTTGTTGCCGCTATTGGTTACGGTGGTAGTTCCAAT_GCTCTGTACGGTGACTCTCGTCTTGCT	1	0.000208424
ACTATTTCTGACCCGGGTCTG_CTTGTTGCCGGTATTGCTTACGGTGCTAGTACCTAT_GCTTACTCTCGTATCTCTGTTTGGGGTTACGCTACTTTTGAC	1	0.000208424
ACTATTTCTGACCCGGGTCTG_CTTGTTGCCGCTATTGCTCGTGGTGCTATTACCAAT_GTTTACGTTCATGGTCGTTCTGTTTTTGCT	1	0.000208424
ACTATTTCTGACCCGGGTCGT_TTTGTTGCCAGTATTACTCGTGGTGCTACTACCTAT_GCTTACGGTTACCAGATCGTTCTGCATGTT	1	0.000208424
ACTATTTCTGACATCGGTGAC_TTTGTTGCCAGTATTACTTCTGGTAGTAATACCAAT_GTTGAAATCGAATCTACTCCGCCGCATCTG	1	0.000208424
ACTATTTCTGACATCGGTGAC_TTTGTTGCCAGTATTAGTGCCGGTGCTTATACCTAT_GCTGTTTACCTGTGGTACTCCATTACTACTACTACTTTGAC	1	0.000208424
ACTATTTCTGACATCGGTGAC_TTTGTTGCCAGTATTGCTGTTGGTGGTAGTACCAAT_GCTGACGGTCGTCCGCTGTACATCATCTACAACTACCATCGT	1	0.000208424
ACTATTTCTGACATCTCTTCTACT_TTTGTTGCCAGTATTGCTGCTGGTGCTATTACCAAT_GCTTACGCTTACCGTTACGGGGGTGACTACCAGCGTTATGTT	1	0.000208424
ACTATTTCTGACATCTCTTAC_TTTGTTGCCGGTATTGATGGTGGTGGTAATACCTAT_GTTGAAAACCCGGAATACGTTTCCCGGCTGCTGGTCTTTCT	1	0.000208424
ACTATTTCTGACATCTCTTAC_TTTGTTGCCGGTATTACTTAAGGTGGTACTACCAAT_GTTTCTCGTACTGGTGCTCCGCTGTATGGT	1	0.000208424
ACTATTTCTGACATCTCTTAC_TTTGTTGCCGCTATTAGTGGTGGTGCTATTACCTAT_GTTCTGTACTCTCCGGTTCCGTACCGTTACGGTCCGTTTATC	1	0.000208424
ACTATTTCTGACATCTCTTAC_TTTGTTGCCAGTATTACTTCTGGTGCTAGTACCAAT_GCTTCTCGTTCTGAAGGTCGTGACGAAAAACTGCCGTATGAC	1	0.000208424
ACTATTTCTGACATCTCTTAC_TTTGTTGCCACTATTAATCTGGGTAGTAGTACCAAT_GCTGACGGTGGTATCTTCGACGAAACTGCTGTTCCGTTTGAC	1	0.000208424
ACTATTTCTGACATCTCTTAC_CTTGTTGCCGGTATTAGTTCTGGTAGTAGTACCTAT_GTTCCGTACAACGACCAGTGGTCTTTTGTT	1	0.000208424
ACTATTTCTGACATCTCTTAC_CTTGTTGCCGGTATTACTCCGGGTGGTAATACCAAT_GCTTGGCTGGACGACGTTCGTGAATATCCG	1	0.000208424
ACTATTTCTGACATCTCTTAC_CTTGTTGCCGGTATTAATGCTGGTGCTATTACCAAT_GTTAAAGACTACTTCCCGCTGGCTACTACTGCTTACCATCCG	1	0.000208424
ACTATTTCTGACATCTCTTAC_CTTGTTGCCGCTATTGGTTACGGTGCTAATACCAAT_GTTGGTAACTCTGCTGTTGGTTACTATTAC	1	0.000208424
ACTATTTCTGACATCTCTTAC_CTTGTTGCCGCTATTGATGTTGGTGCTACTACCAAT_GTTGTTATCGACACTCGTCGTAACTGGTGGTTCCCGCATGGT	1	0.000208424
ACTATTTCTGACATCTCTTAC_CTTGTTGCCGCTATTGATGTTGGTGCTACTACCAAT_GTTGTTATCGACACGCGTCGTAACTGGTGGTTCCCGCATGGT	1	0.000208424
ACTATTTCTGACATCTCTTAC_CTTGTTGCCAGTATTGCTTACGGTACTATTACCAAT_GCTGGTTACGTTACTTACGGTGAACTTCTG	1	0.000208424
ACTATTTCTGACATCTCTTAC_CTTGTTGCCAGTATTGCTGTTGGTAGTAATACCAAT_GTTCGTGACGTTTACCACTTCTTACTATCTG	1	0.000208424
ACTATTTCTGACATCTCTTAC_CTTGTTGCCAGTATTGCTGGTGGTAGTAATACCTAT_GCTGACGGTCTGCAGGACTACCATCATCCG	1	0.000208424
ACTATTTCTGACATCTCTTAC_CTTGTTGCCACTATTGCTGACGGTACTAATACCAAT_GCTTACTACGTTTGGACTTCGACGCTCGTTACGGTTTTGGT	1	0.000208424
ACTATTTCTGACATCTCTTAC_CTTGTTGCCACTATTGATGTTGGTGGTATTACCAAT_GTTAACCTGCAGGTTCAGGACCCGCATGGT	1	0.000208424
ACTATTTCTGACATCTCTTCT_TTGTTGCCACTATTAGTTCTGGTGGTAATACCAAT_GCTACTTACTACCTGGGTCCGGACTTCCAGGACCGTCATTAC	1	0.000208424
ACTATTTCTGACATCTCTTAC_CTTGTTGCCACTATTAATACTGGTGCTACTACCTAT_GCTGTTTACTACTCTGTTCGTGGTTTTGAC	1	0.000208424
ACTATTTCTGACATCTCTTCT_TTTGTTGCCGGTATTGATTACGGTGGTAGTACCTAT_GTTACTCAGCTGGTTTACACTTGGTTTGCT	1	0.000208424
ACTATTTCTGACATCTCTGCT_TTTGTTGCCAGTATTAGTGACGGTACTAGTACCAAT_GCTCCGTACTACGAATACGGTAAACGTTCTAACTACCTTTCT	1	0.000208424
ACTATTTCTGACATCTCTAC_TTTGTTGCCAGTATTACTACTGGTGGTAATACCAAT_GTTTACCCGTACGAATCTGACGGTTCACTTGGGGGCTTCCG	1	0.000208424
ACTATTTCTGACATCTCAAA_TTTGTTGCCACTATTAGTACTGGTGCTACTACCAAT_GCTTTCCGTTGGGTTACTACTGGTGGTTACGGTGGTCATCGT	1	0.000208424
ACTATTTCTGACATCTCTACT_TTTGTTGCCGGTATTACTACTGGTGGTAGTACCTAT_GCTGCTTACGCTGCTTCTTACGTTTTCGTTTACGGTCATGCT	1	0.000208424
ACTATTTCTGACATCTCTACT_TTTGTTGCCGGTATTAATTACGGTGCTAATACCAAT_GTTAAACGTCTGTCTTACGACTACCGTCATGGTTACCTTGCT	1	0.000208424
ACTATTTCTGACATCTCTACT_TTTGTTGCCACTATTAATATCGGTACTACTACCTAT_GCTTTCACTTACGAATCTTTCCTTACT	1	0.000208424
ACTATTTCTGACATCTCTACT_CTTGTTGCCGGTATTACTGTTGGTGGTATTACCAAT_GTTTGGGACGACGAACGTTACCATAAAACTCCGTCTTATTAC	1	0.000208424
ACTATTTCTGACATCTCTAAC_TTTGTTGCCGGTATTAATGACGGTAGTATTACCAAT_GTTCTGACTTCTTACTACCTGGTTTTTGTT	1	0.000208424
ACTATTTCTGACATCTCTAAC_CTTGTTGCCACTATTGATTGGGGTGGTATTACCAAT_GCTGCTCTGACTGTTTCTTACCTGCATCGT	1	0.000208424
ACTATTTCTGACATCTCGTT_TTTGTTGCCAGTATTACTGACGGTGGTAGTACCAAT_GCTTGGAACTACTCTGAAGGTGTTCTTCGT	1	0.000208424
ACTATTTCTGACATCTCGCT_TTTGTTGCCGCTATTAATTCTGGTAGTAGTACCAAT_GCTACTCGTATCTCCATGACCAGTTTGGT	1	0.000208424
ACTATTTCTGACATCTCGCT_TTTGTTGCCGCTATTAATTACGGTAGTAGTACCAAT_GTTTGGGACGACTTCACTTACGAATATGAC	1	0.000208424
ACTATTTCTGACATCTCGAA_CTTGTTGCCAGTATTAATGAAGGTGCTACTACCAAT_GCTAACCTGCGTTACTACGACCCGCATGTTGTTTACCATTGT	1	0.000208424
ACTATTTCTGACATCTCGAA_CTTGTTGCCAGTATTAATGAAGGTGCTACTACCAAT_GCTAACCTGCGTTACTACGACCCGCATGTTGTTTACCATGGT	1	0.000208424
ACTATTTCTGACATCTCACT_TTTGTTGCCGCTATTAATTACGGTGCTAGTACCAAT_GTTTACTACCCGTACCGTTACGCTCATTAC	1	0.000208424
ACTATTTCTGACATCTCACT_TTTGTTGCCGCTATTAATTACGGTGCTAGTACCAAT_GCTTACGTTCTGTACATCGCTTATCAG	1	0.000208424
ACTATTTCTGACATCTCTGCT_CTTGTTGCCAGTATTAATGTTGGTGGTATTACCTAT_GCTGACTACCGTGCTGCTTACATCCCGCGTACTCAGTTGG	1	0.000208424
ACTATTTCTGACATCTCTGCT_CTTGTTGCCGGTATTAGTGTTGGTACTACTACCTAT_GCT	1	0.000208424
ACTATTTCTGACATCTCTGGT_CTTGTTGCCACTATTGCTTGGGGTACTACTACCAAT_GTTTGGTACGACCAGTACGACCCGCTTACT	1	0.000208424
ACTATTTCTGACATCTCTCAG_CTTGTTGCCACTATTGCTGAAGGTAGTAGTACCAAT_GTTCATAAA	1	0.000208424
ACTATTTCTGACATCTCTTACGGT_CTTGTTGCCGTTATTACTCTGGGTGCTAATACCAAT_GCTTACCCGGCTTACCTGCGTTACGAAGACGTTTCTTTTAAC	1	0.000208424
ACTATTTCTGACATCTCTGTT_TTTGTTGCCGGTATTAATACTGGTGCTAGTACCAAT_GCTGACGACTCTGACGGTTCTTCTTGGTACGTTGAATTTGCT	1	0.000208424
ACTATTTCTGACATCTACGTT_CTTGTTGCCGCTATTGGTGACGGTATAATACCTAT_GCTGACCTGTCTGGTCTGTTCGGTTACGACCATTACTATATC	1	0.000208424
ACTATTTCTGACATCTAC_TTTGTTGCCGCTATTGCTCCGGGTGCTAATACCTAT_GCTGTTTACTACCAGGGTACTTACTTTACT	1	0.000208424
ACTATTTCTGACATCTACGTT_CTTGTTGCCGCTATTGGTCGTGGTAGTACACCTAT_GTTTCTGTTTACGTTGACCCGGAATATTTC	1	0.000208424
ACTATTTCTGACATCTACGTT_CTTGTTGCCGCTATTAGTCATGGTGCTAGTACCAAT_GTTCAGGGTGGTGGTGTTTCTGACCTGTTCCGTTACTTTGAC	1	0.000208424
ACTATTTCTGACATCTACGTT_CTTGTTGCCAGTATTAATACTGGTGGTATTACCAAT_GCTGTTCCGTGGCGTTCTCATCCG	1	0.000208424
ACTATTTCTGACATCTACGTT_ATTGTTGCCGCTATTGATCGTGGTACTAGTACCAAT_GCTTGGGACAATTCTGACATCTCTTTTGAC	1	0.000208424
ACTATTTCTGACATCTACGGT_TTTGTTGCCGGTATTGATTACGGTACTAGTACCTAT_GTTGACGACACTGAAGACAACTACTTTAAC	1	0.000208424
ACTATTTCTGACATCTACGGT_TTTGTTGCCGCTATTACTGCGGTATTACCTAT_GTTTCTACTTCTCATTCTTCTTACCCGTACCGTCCGTATGTT	1	0.000208424
ACTATTTCTGACATCTACGGT_CTTGTTGCCGCTATTGCTATCGGTGGTAATACCAAT_GTTGTTGCTGACATCACTGTTGAATATTCT	1	0.000208424
ACTATTTCTGACATCTACGGT_CTTGTTGCCAGTATTACTCTGGGTGGTAGTACCAAT_GCTTCTCTGGCTGTCAAATACTACGCTTACCAGCTGCTTTCT	1	0.000208424
ACTATTTCTGACATCTACGGT_CTTGTTGCCACTATTACTAACGGTGCTACTACCTAT_GCTGACTCTATCGTTGACCTGTACCTTTCT	1	0.000208424
ACTATTTCTGACATCTACGGT_CTTGTTGCAGGTATTACTGAAGGTGGTAGTACCTAT_GTTGACGCTTTCATCGGTTCTTACCAGGTTACTGAAAATCCG	1	0.000208424
ACTATTTCTGACATCTACGCT_TTTGTTGCCGGTATTGGTGTTGGTAGTAGTACCTAT_GCTCCGCCGGGTGGTGAAGTTTTCATGGT	1	0.000208424
ACTATTTCTGACATCTACGCT_TTTGTTGCCGGTATTGATGACGGTGGTAATACCAAT_GCTGACGGTTACGGTCTGGACGGTACTTCTTACTACTTTGCT	1	0.000208424
ACTATTTCTGACATCTACGCT_TTTGTTGCCGCTATTAATTACGGTGGTAATACCAAT_GCTAACGGTTGGCGTTACACTGCTCGTCGTGACTACTTTTGG	1	0.000208424
ACTATTTCTGACATCTACTAC_TTTGTTGCCGCTATTGATGCTGGTGCTATTACCTAT_GTTGCTGACCAGCCGGGTGCTGTTTATGAC	1	0.000208424
ACTATTTCTGACATCTACTAC_TTTGTTGCCGCTATTGCTTCTGGTGGTAGTACCAAT_GCTTACGCTGCTGAAGAAGCTTGGGGTCCGCGTACTATCCATCTG	1	0.000208424
ACTATTTCTGACATCTACGTT_TTTGTTGCCACTATTGATCCGGGTGGTAATACCAAT_GCTGCTACTGACGACTACCCGGACCATACT	1	0.000208424
ACTATTTCTGACATCTCTGTT_TTTGTTGCCGGTATTACTATCGGTAGTAGTACCAAT_GCTTACGACGCTTACTCTCTGGACTTTGAC	1	0.000208424
ACTATTTCTGACATCTACGTT_TTTGTTGCCACTATTGATCCGGGTGGTATTACCAAT_GCTGCTACTGACGACTACCCGGACCATACT	1	0.000208424
ACTATTTCTGACATCTACTACC_TTTGTTGCCGGTATTAGTAACGGTACTAATACCAAT_GTTTACACTGGTCTGGCTGCTTACCATTAC	1	0.000208424
ACTATTTCTGACATCTCTGTT_TTTGTTGCCGCTATTAGTAACGGTAGTACTACCAAT_GTTGACTGGTACCGTGGTGAAGCTCATCCG	1	0.000208424
ACTATTTCTGACATCTCTGTT_TTTGTTGCCACTATTACTCTGGGTAGTATTACCAAT_GTTTACGTTCAGGCTACTGCTGACCATCTG	1	0.000208424
ACTATTTCTGACATCTCTGTT_CTTGTTGCCAGTATTGATACTGGTGGTACTACCAAT_GCTGCTGCTTACATCGAATCTCATACTGCTGTTGCTCTTGGT	1	0.000208424
ACTATTTCTGACATCTCTGGT_CTTGTTGCCGCTATTACTGAGGTACTATTACCAAT_GCTCCGGCTGACGCTTCTTACACTTCTATCGACGACCTTATC	1	0.000208424
ACTATTTCTGACATCTCAAA_TTTGTTGCCGGTATTAATAAAGGTGCTAGTACCAAT_GCTTGGGGTGACACTTACTACTACCCGCAGTACTCTCTTGGT	1	0.000208424
ACTATTTCTGACATCTAC_TTTGTTGCCGGTATTACTCCGGGTGCTAATACCTAT_GTTCCGGGTATCTACGGTGGTTCTTTTGCT	1	0.000208424
ACTATTTCTGACATCTACGCT_TTTGTTGCCACTATTGCTGTTGGTAGTAATACCTAT_GCTGACGACTGGCGTATCCAGGCTTTTCAG	1	0.000208424
ACTATTTCTGACATCTACGTT_TTTGTTGCCACTATTACTGACGGTAGTACTACCAAT_GCTGTTGGTTTCCCGTCTGGTTCTGTTATCTTCTGGTTTGAC	1	0.000208424
ACTATTTCTGACATCTACTAC_TTTGTTGCCGCTATTAGTGAAGGTGGTATTACCAAT_GCTTGGTACGACCAGGCTAGTGTTTTTTCT	1	0.000208424
ACTATTTCTGACATCTACTAC_TTTGTTGCCGCTATTAGTCTGGGTGGTAATACCAAT_GTTTACGACCAGCGTGGTACAACCATTAC	1	0.000208424
ACTATTTCTGACATCTACTAC_TTTGTTGCCAGTATTGATGTTGGTACTAATACCAAT_GCTTGGGAACTGCTGCCGGTTCATCTTCAT	1	0.000208424
ACTATTTCTGACATCTACTAC_TTTGTTGCCAGTATTACTTTCGGTGCTAGTACCAAT_GCTGGTCAGTACCTGTACTACGACTTTCCG	1	0.000208424
ACTATTTCTGACATCTACTAC_TTTGTTGCCACTATTGGTTACGGTGGTACTACCTAT_GCTGGTTACCTGGACGCTCGTGATTTGGT	1	0.000208424
ACTATTTCTGACATCTACTAC_CTTGTTGCCGGTATTAGTTCTGGTGCTACTACCTAT_GCTTACTACACTCGTTATGGTGTTGTTGAACCGTACCATGAC	1	0.000208424
ACTATTTCTGACATCTACTAC_CTTGTTGCCAGTATTGGTCCGGGTGCTACTACCAAT_GTTGTTGTTCCGCTGCATGACGCTCATCTGGT	1	0.000208424
ACTATTTCTGACATCTACTAC_CTTGTTGCCAGTATTAATTACGGTGGTACTACCTAT_GTTGACGGTCTGCCGCTGACTCCTCATTCT	1	0.000208424
ACTATTTCTGACATCTACTAC_CTTGTTGCCACTATTGATACTGGTGCTAATACCTAT_GTTCAGGACCTGATCGGTTACGCTCATACT	1	0.000208424
ACTATTTCTGACATCTACGTT_TTTGTTGCCGCTATTGATCGTGGTACTAGTACCAAT_GCTTGGGACACTTCTGACATCTCTTTTGAC	1	0.000208424
ACTATTTCTGACATCTACTAC_TTTGTTGCCGGTATTAATGACGGTGGTAATACCAAT_GCTACTCCGTTCCCGTACGTTCAGTACTGGGACCCGTATGGT	1	0.000208424
ACTATTTCTGACATCTCTCAG_CTTGTTGCCAGTATTGCTAAAGGTGGTAATACCAAT_GCTCTGTCTACTAACTACCCGTCCTCTTCTCCGTACTTTCGT	1	0.000208424
ACTATTTCTGACATCTCTCCG_CTTGTTGCCACTATTACTCAGGGTGGTAGTACCAAT_GCTTACTACTCTACTTACTTCTATGC	1	0.000208424
ACTATTTCTGACATCGTTCCG_CTTGTTGCCGCTATTACTTCTGGTGGTACTACCAAT_GTTGAAGAATCTCCGGTTTCTGACAAATTCTGGAAACATACT	1	0.000208424
ACTATTTCTGACATCTACAAA_TTTGTTGCCGGTATTAATTGGGGTGGTAGTACCTAT_GCTCAGGGTGTTTACTACTACGTTACTGGTGGTACTTTTTAC	1	0.000208424
ACTATTTCTGACATCGTTCAG_TTTGTTGCCGGTATTACTGACGGTGGTAATACCTAT_GTTCCGGACACTCCGTAGTACCAGCATACT	1	0.000208424
ACTATTTCTGACATCGTTATC_TTTGTTGCCAGTATTGATGACGGTACTAATACCAAT_GTTTACCGTCTGCGTGCTTACTCTCATGAC	1	0.000208424
ACTATTTCTGACATCGTTATC_TTGTTGCCAGTATTGATTCGGTGGTAATACCTAT_GTTGAACGTTACCAGGACTCTGACTTTCTG	1	0.000208424
ACTATTTCTGACATCGTTACT_TTTGTTGCCGGTATTAGTCAGGGTAGTATTACCTAT_GTTTCTGACATCTGGGTTTGACCGTACTGGTGCTTTCCATCAA	1	0.000208424
ACTATTTCTGACATCGTTAAC_CTTGTTGCCGGTATTGATGACGGTGCTATTACCAAT_GCTTCTATCTACTACGCTGCTTACCTTAAC	1	0.000208424
ACTATTTCTGACATCGTTAAC_CTTGTTGCCGGTATTGATGAAGGTGCTATTACCAAT_GCTTCTATCTACTACGCTGCTTACCTTAAC	1	0.000208424
ACTATTTCTGACATCGTTAAA_TTTGTTGCCACTATTACTGCTGGTAGTAATACCTAT_GTTGCTGACCAGGGTTACTACGCTTATATC	1	0.000208424
ACTATTTCTGACATCGGTTTC_TTTGTTGCCGCTATTGCTGGTGGTGCTACTACCTAT_GTTAAAGGTTCTTACGACTACCTGTTTGTT	1	0.000208424
ACTATTTCTGACATCGGTTTC_TTTGTTGCCGCTATTAGTCGTGGTGGTATTACCAAT_GTTTCTGGTTACGGTTACCCGGGTCCGTACAACTACCATTAC	1	0.000208424
ACTATTTCTGACATCGGTTGG_TTTGTTGCCGGTATTACTGCTGGTACTATTACCAAT_GCTTACCTGGACTTCAACCCGTACAAAGGTAACTACTATGGT	1	0.000208424
ACTATTTCTGACATCGGTTGG_CTTGTTGCCAGTATTGATGACGGTACTACTACCTAT_GTTCGTTCTCGTTCTCGTCTGGGTACTTTCCGTGTTCTTGAA	1	0.000208424
ACTATTTCTGACATCGGTTGG_CTTGTTGCCACTATTGGTAAAGGTGGTGCTACGACCTAT_GCTCGTGCTCGTGTTTACATCACTCTTCGT	1	0.000208424
ACTATTTCTGACATCGGTTC_TTTGTTGCCAGTATTACTCCGGGTACTATTACTAT_GCTCATGAACATAGTTACCGTATCTACTGGGACTCTTTTGCT	1	0.000208424
ACTATTTCTGACATCGTTGGT_CTTGTTGCCGCTATTGATACTGGTACTAGTACCAAT_GTTGTTTACGTTTCTTACCTGATCTATCTG	1	0.000208424
ACTATTTCTGACATCGTTGGT_TTTGTTGCCAGTATTGCTCGTGGTGGTATTACCAAT_GTTTACTACGTTCGTCCGGAACAGTACGAATCTGGTCATGCT	1	0.000208424
ACTATTTCTGACATCGTTCGT_CTTGTTGCCGGTATTGGTACTGGTACTACTACCAAT_GCTGACGTTCGTCGTGAAGGTCCGTATGAC	1	0.000208424
ACTATTTCTGACATCGTTGGT_TTTGTTGCCGCTATTAATTACGGTAGTAGTACCAAT_GCTCCGCTGTACGCTCTGAAAGACCATATC	1	0.000208424
ACTATTTCTGACATCGTTCTG_CTTGTTGCCAGTATTGATGTTGGTGCTATTACCAAT_GCTCGTTGGGGTCCGGTTCCGGAACTGGACGGTGGTCATTGG	1	0.000208424
ACTATTTCTGACATCGTTGAA_CTTGTTGCCACTATTACTTACGGTACTATTACCTAT_GCTTACGTTTACCGTTACGCTACTCTTTCT	1	0.000208424
ACTATTTCTGACATCTACCTG_TTTGTTGCCGGTATTAGTGGTGGTGGTAATACCAAT_GCTCTGGCTCAGGGTACTTCTGAACATGTT	1	0.000208424
ACTATTTCTGACATCTACCTG_TTTGTTGCCGCTATTGGTTGGGGTAGTAATACCAAT_GTTTGGAACCTGTACTTACTACACTTTTGTT	1	0.000208424
ACTATTTCTGACATCTACCTG_TTTGTTGCCACTATTGATCCGGGTACTACTACCAAT_GCTGCTGCTTTCCCGAACCTGGGTGGTGGTAACCATCCG	1	0.000208424
ACTATTTCTGACATCTACCTG_TTTGTTGCCACTATTAGTTCTGGTACTAATACCAAT_GCTGAATTCGGTTCTTACCGTGGTGGTACTGGTCATCATCCG	1	0.000208424
ACTATTTCTGACATCTACAAC_TTTGTTGCCGCTTTGCTCTGGGTGGTATTACCAAT_GCTGACCCGTACTGGACTTACTGGCTTCTG	1	0.000208424
ACTATTTCTGACATCTACAAC_CTTGTTGCCACTATTGGTGTTGGTACTACTACCAAT_GTTGACTACGTACTGCCGTCTCATCATTCT	1	0.000208424
ACTATTTCTGACATCTACGCT_TTTGTTGCCACTATTAATCGTGGTGGTATTACCTT_GTTTCTTCTGTTAAAGCTGGTACTTATATC	1	0.000208424
ACTATTTCTGACATCGTTCGT_CTTGTTGCCGGTATTGGTACTGGGACTACTACCAAT_GCTGACGTTCGTCGTGAAGGTCCGTATGAC	1	0.000208424
ACTATTTCTGACATCGTTGGTT_CTTGTTGCCGGTATTGCTGTTGGTAGTAATACCAAT_GCTTCTTACAAATACGCTCTGTTCCTTCAG	1	0.000208424
ACTATTTCTGACATCGTTGCT_CTTGTTGCCGCTATTGGTGAAGGTACTATTACCTAT_GCTCAGTACTCTGACATCCCGTACTATCTG	1	0.000208424
ACTATTTCTGACATCGTTGCT_CTTGTTGCCGCTATTGATTTCGGTACTAATACCTAT_GTTCTGGGTTGGCTGTACGACCCGTACCATGGTAACTATTCT	1	0.000208424
ACTATTTCTGACATCGTTGCT_CTTGTTGCCGCTATTAGTTACGGTAGTATTACCAAT_GCTTCTGACATCGCTGACATCGACTCTTACACTTCTCTTACT	1	0.000208424
ACTATTTCTGACATCGTTGCT_CTTGTTGCCAGTATTGGTTACGGTGGTATTACCAAT_GTTGCTGCTTACCCGCATTCTTCTCTTGTT	1	0.000208424
ACTATTTCTGACATCGTTGAC_TTTGTTGCCACTATTGGTGTTGGTGCTAATACCTAT_GCTTCTCTGCCGCCGGTTCCGACTCGTCGTATCCAGTTTACT	1	0.000208424
ACTATTTCTGACATCGTTGAC_CTTGTTGCCGGTATTGATGGTGGTACTAGTACCAAT_GCTTCTCTGAACCGTTACGACGACCATTGG	1	0.000208424
ACTATTTCTGACATCGTTGAC_CTTGTTGCCAGTATTAATTACGGTGGTATTACCTAT_GCTTTCAACGGTGCTTACTACGGTTTTCGT	1	0.000208424
ACTATTTCTGACATCGTTGAA_TTTGCTGCCACTATTACTTACGGTACTATTACCTAT_GCTTACGTTTACCGTTACGCTACTCTTTCT	1	0.000208424
ACTATTTCTGACATCGTTCTG_CTTTTGCCAGTATTACTGACGGTGCTAGTACCAAT_GCTGGTGTTACTACTTTCATCTACCATACT	1	0.000208424
ACTATTTCTGACATCTCTCAT_TTTGTTGCCAGTATTACTGACGGTAGTATTACCTAT_GCTTACCAGTACGCTACTGGTACTTACGCTTACCTGCATGAA	1	0.000208424
ACTATTTCTGACATCGTTGTT_CTTGTTGCCACTATTACTCGTGGTGGTAATACCAAT_GCTAACGACGACGGTTTCTGGGTTTTTCTG	1	0.000208424
ACTATTTCTGACATCGTTTTC_TTTGTTGCCAGTATTAATGCTGGTGCTAATACCTAT_GTTACTCATAACTGGGCTCAGATCCTTACT	1	0.000208424
ACTATTTCTGACATCGTTGTT_TTTGTTGCCGCTATTAATACTGGTAGTAATACCAAT_GCTGACTACCCGGACGGTTGGTCTTGGCGTCTGACTTTTGCT	1	0.000208424
ACTATTTCTGACATCGTTGTT_TTTGTTGCCAGTATTAATTACGGTAGTAATACCTAT_GCTTACTCTCCGCGTTACGACTCTGGTGGTGACTATGAC	1	0.000208424
ACTATTTCTGACATCGTTGTT_TTTGTTGCCACTATTAATCCGGGTAGTAATACCAAT_GTTCATGTTGACGTTGGTGTTGACGTTGGTTCGACCATGCT	1	0.000208424
ACTATTTCTGACATCGTTGTT_CTTGTTGCCGGTATTGGTCGTGGTGCTAGTACCAAT_GCTCCGGGTGGTAAAGTTTCAGACTACTGACGACTGGGGTCATCTG	1	0.000208424
ACTATTTCTGACATCTACGCT_CTTGTTGCCGGTATTAGTACTGGTACTATTACCAA_GTTTACCTGCGTTACACTGCTTCTTTCTG	1	0.000208424
ACTATTTCTGACATCTACGCT_TTTGTTGCCACTATTGCTAAAGGTACTACTACCAAT_GCTGACGTTGAACCGTACTCTCGTCAGTACATCTATTAC	1	0.000208424
ACTATTTCTGACATCGGTTCT_TTTGTTGCCGCTGCTTACGGTAGTACTACCTAT_GCTACTGGTTCTGACGACTACTACCATTCT	1	0.000208424
ACTATTTCTGACATCTCTATC_TTTGTTGCCGGTATTGCTTACGGTAGTATTACCTAT_GTTTGGGACCCGTACGACTTCACTGGTGCTAAACGTCATCCG	1	0.000208424
ACTATTTCTGACATCTCTGAC_TTTGTTGCCGGTATTAATGGTGGTGCTAATACCTAT_GCTGGTGACGGTATCGGTTCGGTTACACTGACTCTCATGAC	1	0.000208424
ACTATTTCTGACATCTCTGAC_TTTGTTGCCAGTATTGGTGTTGGTAGTAATACCAAT_GTTTACGTTGCTGTTAAACATGTTTTTTAC	1	0.000208424
ACTATTTCTGACATCTCTGAA_CTTGTTGCCGGTATTGATTCTGGTGCTAATACCTAT_GCTGAACAGGACGCTCCGGACGTTTACTTTGAC	1	0.000208424
ACTATTTCTGACATCTCTGAA_CTTGTTGCCACTATTGCTTACGGTAGTAATACCAAT_GCTGCTGCTCCGGTTTACCGTTGGCATGCT	1	0.000208424
ACTATTTCTGACATCTCTCTG_TTTGTTGCCACTATTGCTTACGGTACTACTACCTAT_GCTGCATTAC	1	0.000208424
ACTATTTCTGACATCTCTCTG_CTTGTTGCCGCTATTAGTACTGGTGGTAATACCAAT_GCTTTCGTTGGTGGTGAACTGATCCATCGT	1	0.000208424
ACTATTTCTGACATCTCTCGT_TTTGTTGCC_GTTTACAAAGGTTCTCCGTACTTCACTTACCGTACTCATGCT	1	0.000208424
ACTATTTCTGACATCTCTCGT_TTTGTTGCCGGTATTAGTCATGGTGCTACTACCAAT_GTTGCTGCTGGTTAACGTTGACCTGTTTC	1	0.000208424
ACTATTTCTGACATCTCTCGT_TTTGTTGCCACTATTAATGACGGGGCTACTACCAAT_GCTTGGTACCCGTCTGACGCTGGTTACTCTCATACT	1	0.000208424
ACTATTTCTGACATCGTTTAC_CTTGTTGCCACTATTGATGGTGGTGCTATTACCTAT_GCTAAAACTTGGCGTTACTACGGTCCGTTCGGTGGTCTTACT	1	0.000208424
ACTATTTCTGACATCGTTTTC_TTTGTTGCCGGTATTAGTGAAGGTAGTACTACCTAT_GCTGGTTACTCTTCTTACTCTTACCATAC	1	0.000208424
ACTATTTCTGACATCGTTTAC_CTTGTTGCCACTATTGGTCCGGGTGGTATTACCTAT_GTTTACTACCGTTACACTGTTGACTATCCG	1	0.000208424
ACTATTTCTGACATCGTTTAC_CTTGTTGCCGGTATTAATATCGGTGGTAATACCAAT_GCTGAATACAAAGACATCCGTGCTGTTGGTTACGCTTATTCT	1	0.000208424
ACTATTTCTGACATCGTTTGG_TTTGTTGCCGGTATTGGTGCTGGTACTAGTACCTAT_GTTTACACTTCTCTTCTCTGACGGTAAAGGTGACCATTGG	1	0.000208424
ACTATTTCTGACATCGTTTCT_TTTGTTGCCGGTATTAGTTACGGTGGTACTACCAAT_GCTGCTATCGACGGTGACGACCCGGGGGGTCATGAC	1	0.000208424
ACTATTTCTGACATCGTTTCT_CTTGTTGCCGGTATTACTATCGGTGGTATTACCAAT_GCTTCTATCCTGGCTTACTACACTTATTCT	1	0.000208424
ACTATTTCTGACATCGTTTAC_TTTGTTGCCGGTATTGGTGAAGGTGGTAGTACCTAT_GTTATCACTGACTACTGGGAAGTTCTTTAC	1	0.000208424
ACTATTTCTGACATCGTTTAC_TTTGTTGCCGGTATTAGTTACGGTGGTAGTACCAAT_GCTCCGCTGCCGACTATCTACTCTGGTCCGGACTCCTTCGT	1	0.000208424
ACTATTTCTGACATCGTTTAC_TTTGTTGCCGGTATTAGTGGTGGTAGTACTACCTAT_GTTCTGGGTGACGCTGGTCTGAACCTTAAC	1	0.000208424
ACTATTTCTGACATCGTTTAC_TTTGTTGCCGGTATTAGTATCGGTGCTATTACCAAT_GTTCCGGTTGGTCCGTTAC	1	0.000208424
ACTATTTCTGACATCGTTTAC_TTTGTTGCCGGTATTAATTACGGTGGTAGTACCTAT_GCTCAATACCCGGCTTCTACGGTCCGTTCGACCGTTATAAA	1	0.000208424
ACTATTTCTGACATCGTTTAC_TTTGTTGCCGGTATTAATTACGGTACTACTACCAAT_GCTCCGTACCAGGGTGTCAAACCGCTTACT	1	0.000208424
ACTATTTCTGACATCGTTTAC_TTTGTTGCCGGTACTAGTATCGGTGCTATTACCAAT_GTTCCGGTTGGTCCGTTAC	1	0.000208424
ACTATTTCTGACATCGTTTAC_TTTGTTGCCAGTATTACTTACGGTGGTACTACCAAT_GTTTGGCCGGACGGTGACGGTTGGGGTTACGACGGTCATACT	1	0.000208424
ACTATTTCTGACATCGTTTAC_TTTGTTGCCAGTATTAATGGTGGTGGTAGTACCAAT_GCTACTCAGTCTCTGTTCTACCGTTACTACAACTCTCATTTC	1	0.000208424
ACTATTTCTGACATCGTTTAC_TTTGTTGCCACTATTGATGCTGGTACTACTACCTAT_GTTTACGGTACTGTTTACCCGAAATGGGACATCGAATTTTGG	1	0.000208424
ACTATTTCTGACATCGTTTAC_TTTGTTGCCACTATTAGTGTTGGTACTAATACCTAT_GTTCCGTGGGACTACACTTCTGACCATCGT	1	0.000208424
ACTATTTCTGACATCGTTTAC_TTTGTTGCCACTATTACTTACGGTGGTAGTACCTAT_GCTCCGGACTCTTACTCTTACTTCCTTTAC	1	0.000208424
ACTATTTCTGACATCGTTTAC_CTTGTTGCCGGTATTAGGGGTAGTACTACCTAT_GCTGCTTACCCGGACTCTTACCTGTATGAC	1	0.000208424
ACTATTTCTGACATCGTTTAC_CTTGTTGCCGGTATTAATATCGGTGGTAATACCAAT_GCTGAATACAAAGACATTCGTGCTGTTGGTTACGCTTATTCT	1	0.000208424
ACTATTTCTGACATCGTTTAC_CTTGTTGCCGCTATTAATCTGGGTAGTAATACCAAT_GCTTACTACGACACTCGTTACTGGTATTAC	1	0.000208424
ACTATTTCTGACCCGGGTTGG_TTTGTTGCCAGTATTGCTCACGGTGCTAATACCTAT_GTTGTTTGGATCTTCGGTTGGAACTACCCGTACACTCTTATC	1	0.000208424
ACTATTTCTGACATCTACTAC_TTTGTTGCCGGTATTGCTCGTGGTAGTAATACCAAT_GTTAACTACCTGTACATCATCGACCATCAG	1	0.000208424
ACTATTTCTGACATCTAC_CTTGTTGCCGCTATTGGTGTTGGTGCTAATACCAAT_GCTATCCCGGACGCTTACTGGTACTTTTAC	1	0.000208424
ACTATTTCTGACATCCTGTAC_CTTGTTGCCGCTATTAGTACTGGTGCTAGTACCAAT_GTTCCGGTTAAAGTTTGGTACTTCCGTCTGCCGTCTTATGAC	1	0.000208424
ACTATTTCTGACATCGACCCG_TTTGTTGCCGCTATTGGTATCGGTGCTATTACCTAT_GCTCGTAACGACGTTACTTCTGGTCTTTGG	1	0.000208424
ACTATTTCTGACATCCTGGTT_TTTGTTGCCACTATTGGTCCGGGTAGTACTACCAAT_GTTACTTACTACTACCGTGCTGACGACTACTACCAGCTTCTG	1	0.000208424
ACTATTTCTGACATCCTGGTT_CTTGTTGCCGGTATTACTTTCGGTGCTATTACCTAT_GTTTACTACTACGTTCCGGTTGACTATGGT	1	0.000208424
ACTATTTCTGACATCCTGGTT_CTTGTTGCCGGTATTAATCTGGGTGGTATTACCTAT_GTTGTTGAATGGAAAGTTTCTTACCTTGAA	1	0.000208424
ACTATTTCTGACATCCTGGTT_CTTGTTGCCGCTATTAATGAAGGTGCTAGTACCAAT_GCTCTGCCGACTGAACGTGAAGGTCTTTAC	1	0.000208424
ACTATTTCTGACATCCTGGGT_TTTGTTGCCGCTATTGATCTGGGTGCTACTACCAAT_GTTGACCAGCCGACTGTTCCGTACTCTAAAGACCATGCT	1	0.000208424
ACTATTTCTGACATCCTGGGT_CTTGTTGCCAGTATTAGTTCTGGTAGTAGTACCTAT_GCTTACGGTCCGACTGGTCCGACTTATCCG	1	0.000208424
ACTATTTCTGACATCCTGGCT_TTTGTTGCCACTATTGTTACGGTACTAATACCAAT_GTTCGTAACGTTCTGCTGGCTCATTTTGGT	1	0.000208424
ACTATTTCTGACATCCTGGAC_TTTGTTGCCACTATTGATCTGGGTGGTAATACCTAT_GTTACCATTAC	1	0.000208424
ACTATTTCTGACATCCTGGAC_TTTGTTGCCACTATTAGTGGTGGTAGTATTACCTAT_GTTACTTACTACTACGGTTACGACCTGTACGGTCTGTATCAT	1	0.000208424
ACTATTTCTGACATCCTGGAC_CTTGTTGCCAGTATTGGTGGTGGTAGTACTACCTAT_GCTTCTGACGTTCGTGTTTACCTTGTTACTCTGTACGACTCTCCGCATGTT	1	0.000208424
ACTATTTCTGACATCCTGGAA_TTTGTTGCCGCTATTGCTCTGGGTACTAATACCTAT_GCTTACAACTCTGAAGGTACTTACTACTTCGGTTACCTTTAC	1	0.000208424
ACTATTTCTGACATCCTGGAA_TTTGTTGCCACTATTAATTTCGGTGCTACTACCTAT_GCTGGTTACTACGGTGTTTACGACCTTTAC	1	0.000208424
ACTATTTCTGACATCCTGGAA_TTTGTTACCACTATTAGTTTCGGTAGTAATACCTAT_GTTGACGACGACTTCAACTACCCGTGGACTCTGGACTTTGTT	1	0.000208424
ACTATTTCTGACATCCTGTTC_CTTGTTGCCGCTATTGGTATGGGTGGTATTACCTAT_GCTTCTACTTCTGACTACCAGGAAATCGAAAAATTCTATGAC	1	0.000208424
ACTATTTCTGACATCCTGTTC_CTTGTTGCCGCTATTGGTCGGGGTGGTATTACCTAT_GCTTCTACTTCTGACTACCAGGAAATCGAAAAATTCTATGAC	1	0.000208424
ACTATTTCTGACATCCTGTAC_CTTGTTGCCGCTATTGATATCGGTGGTACTACCTAT_GCTTACGACGCTATCACTTACTCTTATTCT	1	0.000208424
ACTATTTCTGACATCGAAAAC_TTTGTTGCCAGTATTAGTCGTGGTACTACTACCAAT_GCTGACTACTACTTCGCTGACCCGTCATACT	1	0.000208424
ACTATTTCTGACATCCTGTAC_CTTGTTGCCGGTATTAATGGTGGTGGTACTACCTAT_GTTGAACCGTACGGTTACACTCTGTACTACGACATCTATGAC	1	0.000208424
ACTATTTCTGACATCCTGTAC_CTTGTTGCCGGTATTGGTCCGGGTAGT_GCTGCTGGTTACGACGCTATCTACACTGTTTTCACTCTTGGT	1	0.000208424
ACTATTTCTGACATCGACTAC_CTTGTTGCCGGTATTGCTTTCGGTGGTAATACCAAT_GTTCATGACCCGGTTCACAACGACTATTTC	1	0.000208424
ACTATTTCTGACATCGACTAC_CTTGTTGCCGGTATTACTCAGGGTGCTAGTACCAAT_GCTCTGCTGTACGACACTCGTGGTGTTATCGCTGAACATACT	1	0.000208424
ACTATTTCTGACATCGACTAC_CTTGTTGCCGCTATTGGTTCGGTGCTAGTACCAAT_GTTTCTCGTCAGCATGACCTGGTTCATATC	1	0.000208424
ACTATTTCTGACATCGACTAC_CTTGTTGCCAGTATTGGTCGTGGAGGTAGTACCAAT_GCTATCGTTTCTCGTGACCGTGTTCTGTACTACTACCTTGCT	1	0.000208424
ACTATTTCTGACATCGACCGT_CTTGTTGCCACTATTGATGACGGTGCTACTACCTAT_GCTCAGGGTACTTACAACCAGGGTCTTGGT	1	0.000208424
ACTATTTCTGACATCGACCCG_TTTGTTGCCGGTATTACTCTGGGTAGTAATACCTAT_GTTCTGAACCTGGTTTACCCGGACGACCCGTCTCTGCATGAC	1	0.000208424
ACTATTTCTGACATCGCTATC_CTTGTTGCCAGTATTAATTACGGTAGTAATACCAAT_GTTTGGGTTAAATCTTACTACTTCTTTGCT	1	0.000208424
ACTATTTCTGACATCCTGTAC_CTTGTTGCCGCTATTAGTGGTGGTAGTATTACCAAT_GTTAACGACTTCCTGGTTTCTGTTCTTCCG	1	0.000208424
ACTATTTCTGACATCCTGTTC_CTTGTTGCCAGTATTGGTTACGGTACTAATACCTAT_GTTCCGTCTGCTTACCGTTCTTACGGTTCTGCTTACCATAAA	1	0.000208424
ACTATTTCTGACATCCTGTCT_TTTGTTGCCACTATTACTGCTGGTAGTAATACCTAT_GTTCAGATCTACGACCCGAAACTGGGTGACTACCAGCATGTT	1	0.000208424
ACTATTTCTGACATCCTGTAC_TTTGTTGCGGCTATTGGTCCGGGTAGTACTACCAAT_GTTACTCCGCAGGTTTCGTTACTCTTGCT	1	0.000208424
ACTATTTCTGACATCCTGTAC_TTTGTTGCCGCTATTGCTGACGGTAGTAGTACCAAT_GTTGACCGTCCGGACTACGGTGCTTTTTTGG	1	0.000208424
ACTATTTCTGACATCCTGTAC_TTTGTTGCCGCTATTAATGGTGGTGGTAGTACCAAT_GCTATCCTGTGGGTTCCGCCGACTTACTACGACTCTTAGAC	1	0.000208424
ACTATTTCTGACATCCTGTAC_TTTGTTGCCAGTATTGGTCATGGTGGTATTACCTAT_GTTAACGACGACGACGGTGGTACTGGTCTGGCTATCCATCAT	1	0.000208424
ACTATTTCTGACATCCTGTAC_TTTGTTGCCAGTATTACTTACGGTGCTAATACCTAT_GTTCAGTCTGCTCTGGACGGTCTGCTTCAG	1	0.000208424
ACTATTTCTGACATCCTGTAC_TTTGTTGCCACTATTGCTTACGGTACTACTACCTAT_GCTGTTTACGACGCTGGTTACGCTTTTGAC	1	0.000208424
ACTATTTCTGACATCCTGTAC_TTTGTTCCGCTATTGATACTGGTGGTAGTACCTAT_GTTTGGGCTGGTTACATCTCTTTCTCTGGTTACTCTCATGCT	1	0.000208424
ACTATTTCTGACATCCTGTAC_CTTGTTGCCGGTATTAGTGCTGGTGCTAGTCCCTAT_GTTTACATCCGTGACTTCTTCGGTTACCAGTACTCTCTTTAC	1	0.000208424
ACTATTTCTGACATCGACTAC_CTTGTTGCCGGTATTGGTGCTGGTAGGTACTACCAAT_GTTTACTACGACTCTATCTTCGACTTTTGG	1	0.000208424
ACTATTTCTGACATCGAAACT_CTTGTTGCCGCTATTGCTTACGGTAGTAGTACCAAT_GCTTACGGTGCTTCTCCGCAGTACCTTTAC	1	0.000208424
ACTATTTCTGACATCGACCCG_CTTGTTGCCAGTATTGCTCCGGGTGCTAGTACCTAT_GTTGCTGACCTGGACACTTCTATCCTTTC	1	0.000208424
ACTATTTCTGACATCGAACGT_TTTGTTGCCGGTATTGATGACGGTACTACTACCTAT_GGTTTCTATCTCCCGTTCCACTACACCTGGTTACTACTTTGAC	1	0.000208424
ACTATTTCTGACATCGAACAT_TTTGTTGCCAGTATTAATCTGGGTAGTAGTACCAAT_GTTGCTTACACTCCGCATGCTACTGAAGACCAGGGTCTTTACTTA	1	0.000208424
ACTATTTCTGACATCGAACAT_CTTGTTGCCACTATTGGTTACGGTGCTATTACCTAT_GTTGGTGTTTACATCGGTAACGACCATGACCATGTTTATTCT	1	0.000208424
ACTATTTCTGACATCGAAATC_TTTGTTGCCGCTATTAATTACGGTGGTAATACCTAT_GTTGAAGTTCCGTACCGTTAATCTCATGCT	1	0.000208424
ACTATTTCTGACATCGCTACT_TTTGTTGCCGCTATTACTTGGGGTAGTAATACCTAT_GTTCCGTACCGTGCTCATTACGGTGCTCCGGGTGCTTATTAC	1	0.000208424
ACTATTTCTGACATCGCTATC_CTTGTTGCCGGTATGATCATGGTAGTAATACCTAT_GCTTAC	1	0.000208424
ACTATTTCTGACATCGGTTCT_TTTGTTGCCAGTATTGCTTACGGTAGTAGTACCAAT_GCTGACGGTTACCGTGCTTCGGTGAACGTTCTTACTATCTG	1	0.000208424
ACTATTTCTGACATCGGTGAC_TTTGTTGCCACTATTACTTCTGGTGCTAATACCAAT_GCTTCCATCAGGGTCATTCGGTTCTTACCGTTGGTATATC	1	0.000208424
ACTATTTCTGACATCGGTGCT_TTTGTTGCCGCTATTGGTCGTGGTACTACTACCAAT_GCTTACTACGAAGGTCTGGACACTTTTCTG	1	0.000208424
ACTATTTCTGACATCGGTGCT_CTTGTTGCCGGTATTGGTGTTGGTGGTAATACCAAT_GCTCCGGCTGAAATCCCGGACCTGGACACTCGTTACCATGAC	1	0.000208424
ACTATTTCTGACATCGGTGCT_CTTGTTGCCGGTATTGATAACGGTGGTAGTACCTAT_GCTCAGTACAAATACGACGACGAACTTCCG	1	0.000208424
ACTATTTCTGACATCGGTGCT_CTTGTTGCCAGTATTGCTCTGGGTGGTATTACCTAT_GCTTGGTCTACTGTTCGTGAAGGTGACAAAGAAATCTTTGAC	1	0.000208424
ACTATTTCTGACATCGGTGCT_CTTGTTGCCACTATTGATGACGGTAGTATTACCTAT_GCTCGTGGTGGTTACAACACTGGTTTTATC	1	0.000208424
ACTATTTCTGACATCGGTGAC_TTTGTTGCCGGTATTGATCTGGGTGGTACTACCTAT_GTTATAGGTGGTGAATACTACTGGTTCCCGGACTACCATAAC	1	0.000208424
ACTATTTCTGACATCGGTGAC_TTTGTTGCCGGTATTACTCCGGGTGCTAGTACCAAT_GCTCCGTACTCTTACTCTCTTTCCTTCCG	1	0.000208424
ACTATTTCTGACATCGGTGAC_TTTGTTGCCGCTATTGGTTACGGTGCTAGTACCTAT_GCTCTGTCTCGTTCCAACGCTAACGAATGGTCTGCTCTTGAC	1	0.000208424
ACTATTTCTGACATCGGTGAC_TTTGTTGCCGCTATTAGTCTGGGTGCTAGTACCAAT_GTTGGTTACCAGCTGCGTTACCATCTTCGT	1	0.000208424
ACTATTTCTGACATCGAAGGT_CTTGTTGCCGCTATTACTACTGGTAGTACTACCAAT_GCTCTGTACTCAACTCTTACCTGCATACT	1	0.000208424
ACTATTTCTGACATCGACCCG_CTTGTTGCCGCTATTGGTCATGGTGGTAATACCAAT_GCTTCTTACTACTCTACTACTACTCATCGT	1	0.000208424
ACTATTTCTGACATCGAAGGT_CTTGTTGCCGCTATTACTACTGGTGGTACTACCAAT_GCTCTGTACTCAACTCTTACCTGCATACT	1	0.000208424
ACTATTTCTGACATCGAATAC_CTTGTTGCCACTATTAGTACTGGTGCTAGTACCAAT_GTTGTTTTCGAAACTGCTCAGTACGACGCTCGTTACTTTATC	1	0.000208424
ACTATTTCTGACATCGACCCG_CTTGTTGCCAGTATTGCTCCGGGTGCTAGTACCTAT_GTTGCTGACCTGGACACTTCTATCCTTAC	1	0.000208424
ACTATTTCTGACATCGACATC_TTTGTTGCCGGTATTGCTGACGGTGGTAATACCAAT_GTTTGGCATATCGAATCTCTGCCGCGTCGTGGTACTTATTAC	1	0.000208424
ACTATTTCTGACATCGACATC_TTTGTTGCCGGTATTAGTCAGGGTACTATTACCAAT_GCTGAAAACACTGGTGCTTACTTCCATGAC	1	0.000208424
ACTATTTCTGACATCGACATC_CTTGTTGCCACTATTAGTACTGGTAGTATTACCTAT_GTTCAGGGTAACGGTCATCAGGAAGCTGACGCTGTTCATCAG	1	0.000208424
ACTATTTCTGACATCGACACT_TTTGTTGCCGGTATTACTTTCGGTAGTATTACCAAT_GCTAACCCGCAGTCTCCGACTCGTCTGTACGGTACTTATCGT	1	0.000208424
ACTATTTCTGACATCGACACT_TTTGTTGCCACTATTGATGTTGGTGCTAATACCAAT_GCTTACGAAGAAGACGACTACAACCTTGAC	1	0.000208424
ACTATTTCTGACATCGACACT_CTTGTTGCCAGTATTAGTGACGGTATTAATACCAAT_GCTTGGGACACTTACTACCGTTACTTTGGT	1	0.000208424
ACTATTTCTGACATCGACAAC_TTTGTTGCCAGTATTAGTGTTGGTGGTAGTACCTAT_GCTCTGCGTACTGACGGTAACGCTTATTCT	1	0.000208424
ACTATTTCTGACATCGACAAA_TTTGTTGCCAGTATTAGTTACGGTAGTAGTACCAAT_GCTCGTCTGGGTTTCGACGACGTTTGGTCTTACATCCTTGGT	1	0.000208424
ACTATTTCTGACATCGACAAA_TTTGTTGCCAGTATTAGTTACGGTAGTAGTACCAAT_GCTCGACTGGGTTTCGACGACGTTTGGTCTTACATCCTTGGT	1	0.000208424
ACTATTTCTGACATCGACAAA_TTTGTTGCCACTATTAGTGACGGTGCTTATACGTAT_GTTTACGACTTCTGTAAATACGACATCGCTTACCTGTATTAC	1	0.000208424
ACTATTTCTGACATCGACAAA_TTTGTTGCCACTATTAGTGACGGTGCTAATACGTAT_GTTTACGACTTCGGTAAATACGACATCGCTTACCTGTATTAC	1	0.000208424
ACTATTTCTGACATCGACAAA_CTTGTTGCCGCTATTGCTAACGGTACTACTACCAAT_GTTGACTACTACGACATCACTCCGCTTCTG	1	0.000208424
ACTATTTCTGACATCGAATAC_TTTGTTGCCGGTATTAATGGTGGTACTAGTACCTAT_GCTGGTTACGGTGTTTACTACGACCAGTACCAGATCTTTGGT	1	0.000208424
ACTATTTCTGACATCGAATAC_TTTGTTGCCACTATTGATCGTGGTGGTAATACCTAT_GCTAACTCTTCTCGTTACGCTGTTCATACT	1	0.000208424
ACTATTTCTGACATCGAATAC_CTTGTTGCCAGTATTGGTCTGGGTGGTATTACCAAT_GCTCTGCGTGTTTACGACGTTCAGCTTGGT	1	0.000208424
ACTATTTCTGACATCGAATAC_CTTGTTGCCACTATTAGTGGTGGTAGTAATACCTAT_GTTTCTGTTACTTTCGGTGGTACCTCAGTCTGCTCTGCATCTG	1	0.000208424
ACTATTTCTGACATCGAAGTT_TTTGTGCCGGTATTACTTACGGTAGTAGTACCAAT_GTTGCTGACGGTGGTGACACTCTGCATCAT	1	0.000208424
ACTATTTCTGACATCTAC_CTTGTTGCCGGTATTGCTCCGGGTGGTATTACCTAT_GTTGGTTACTACGACACTCTGCAGTTTTGG	1	0.000208424
ACTATTTCTGACATCGACTAC_TTTGTTGCATTGCTACTGGTGCTACTACCAAT_GCTGACCTGGTTGAAATCCGTAACCGTAACGACCGTCATCGT	1	0.000208424
ACTATTTCTGACATCGACTAC_TTTGTTGCCAGTATTACTGACGGTACTAATACCAAT_GTTACTGTTCGTTACTCTGTTGACCATTCT	1	0.000208424
ACTATTTCTGACATCTACTCT_CTTGTTGCCGGTATTACTACTGGTAGTATTACCAAT_CTCCGGTTGCTTCTGTTAAAGACTTTTGG	1	0.000208424
ACTATTTCTGACATCTACTCT_CTTGTTGCCGCTATTGCTATCGGTAGTACCAAT_GCTACTCGTCCGGACCGTTCTCCGCATCCG	1	0.000208424
ACTATTTCTGACATCTACTCT_CTTGTTGCCAGTATTGGTTACGGTGCTAGTACCAAT_GTTGGTCAGTCTTACGGTTCTCCGTTTTCT	1	0.000208424
ACTATTTCTGACATCTACTAC_TTTGTTGCGGTATTGATATCGGTGCTAGTACCTAT_CTGGTGACGCTTGTGGTACTCAGGTTTACGGTGTTTACGGTGTTTACCATGTT	1	0.000208424
ACTATTTCTGACATCGGTTCT_TTTGTTGCCGGTATTGATTACGGTGGTAGTACCTAT_GCTGTTTCTGGTTTCCGTTGGCTGCGTGACCCGTACCTTTCT	1	0.000208424
ACTATTTCTGACATCGGTTCT_TTTGTTGCCGCTATTGCTTACGGTGCTAGTACCAAT_GCTCATGACACTACTGACACTGTTGACCAGGACCGTCATACT	1	0.000208424
ACTATTTCTGACATCCTGCTG_CTTGTTGCCGGTATTAGTGGTGGTACTATTACCTAT_GTTGAAGACTGGGGTGCTTACCTGTATCGT	1	0.000208424
ACTATTTCTGACATCGACGCT_CTTGTTGCCGGTATTGGTAACGGTGCTAGTACCTAT_GTTTACACTAACTCTGAAGCTCTGGAATACGTTCGTTATCAG	1	0.000208424
ACTATTTCTGACATCGACGTT_TTTGTTGCCAGTATTGATTACGGTGGTAATACCAAT_GTTTCTCCGGGTTACCTGACTGACCTTGCT	1	0.000208424
ACTATTTCTGACATCGACGTT_TTTGTTGCCAGTATTACTAAAGGTGCTACTACCAAT_GTTGCTCCGAACCCGGGTGCTTACCTTGGT	1	0.000208424
ACTATTTCTGACATCGACGTT_TTGTTGCCACTATTGATGGTGGTAGTATTACCTAT_GCTGGTGGTGAATACTCTGGGTTCATTAC	1	0.000208424
ACTATTTCTGACATCGACGTT_CTTGTTGCCACTATTGATCGTGGTGCTACCAAT_GCTCCGGACATCGTTTACCTGGACCATCCG	1	0.000208424
ACTATTTCTGACATCGACGGT_TTTGTTGCCGCTATTGGTTACGGTACTAATACCAAT_GTTTCTGCTGACATCTACTCTTACCTTACT	1	0.000208424
ACTATTTCTGACATCGACGGT_CTTGTTGCCGGTATTGATCTGGGTGCTAATACCTAT_GTTCCGTACACTTCTTACGACCATTCTTACTCCAATTTTAC	1	0.000208424
ACTATTTCTGACATCGACGGT_CTTGTTGCCACTATTGCTACTGGTGCTAATACCTAT_GCTCCGTGTTGGCGTAACCGTGACCATACT	1	0.000208424
ACTATTTCTGACATCGACGCT_TTTGTTGCCGCTATTAGTATCGGTGCTACTACCAAT_GCTATCGTTCGTTACGACGCTCATCATCTG	1	0.000208424
ACTATTTCTGACATCGACGCT_TTTGTTGCCGCTATTACTCGTGGTGCTACTACCAAT_GCTGACCGTCAGGCTTACGACCCGTACGGTGACTTCTATGCT	1	0.000208424
ACTATTTCTGACATCTACTCT_TTTGTTGCCACTATTAATTACGGTAGTATTACCAAT_GTTGTTTCTCGTTGGGCTTTCCCATATGAC	1	0.000208424
ACTATTTCTGACATCGACGCT_TTTGTTGCCGCTATTACTCGTGGTGCTACCACCAAT_GCTGACCGTCAGGCTTACGACCCGTACGGTGACTTCTATGCT	1	0.000208424
ACTATTTCTGACATCTACTCT_TTTGTTGCCAGTATTACTGGTGGTGGTAATACCAAT_GTTACTCGTCCGTACCAGCTGCGTCTTTAC	1	0.000208424
ACTATTTCTGACATCTACTCT_TTTGTTGCCAGTATTGCTCGTGGTAGTATTACCTAT_GTTCAGGCTGGTCATGACACTCTTTAC	1	0.000208424
ACTATTTCTGACATCTAC_CTTGTTGCCAGTATTGCTGAAGGTACTAATACCTAT_GCTTTCTACTACCGTGGTGACTTTTAC	1	0.000208424
ACTATTTCTGACATCTAC_CTTGTTGCCAGTATTGATTACGGTGGTAATACCAAT_GCTGGTGGTGGTAACCAGACTTCTTTTGAC	1	0.000208424
ACTATTTCTGACATCTACTTC_TTTGTTGCCGGTATTGCTACTGGTAGTAGTTCCAAT_GTTCTGGGTACTTACGGTTACAACTGGTACAACTACTATTGG	1	0.000208424
ACTATTTCTGACATCTACTTC_TTTGTTGCCACTATTGATTCTGGTGGTAGTACCTAT_GCTCGTACTGTTAACGCTGCTAACTACGGTTACTCTCATTAC	1	0.000208424
ACTATTTCTGACATCTACTTC_TTTGTTGCCACTATTGATTCTGGTGGTAGTACCTAT_GCTCGTACTGTAAACGCTGCTAACTACGGTTACTCTCATTAC	1	0.000208424
ACTATTTCTGACATCTACTTC_TTTGTTGCCACTATTGATGTTGGTGGTAATACCTAT_GCTGTTCGTGTTGTTCATGACTACTATACT	1	0.000208424
ACTATTTCTGACATCTACTTC_TTTGTTGCCACTATTACTGACGGTACTACTACCAAT_CTAAAGGTCGTTCTGTTTACACTCATGAA	1	0.000208424
ACTATTTCTGACATCTACTTC_CTTGTTGCCGGTATTAATGACGGTGCTAATACCTAT_GCTGCTTACAACTACTACGACATCGACCCGGCTACTCATCGT	1	0.000208424
ACTATTTCTGACATCTACTTC_CTTGTTGCCGCTATTGGTCATGGTGGTACTACCAAT_GTTGGTCAGTCTCCGTCTGGTACTCCGCCGTACTACCATGTT	1	0.000208424
ACTATTTCTGACATCTACTTC_CTTGTTGCCACTATTACTGAAGGTACTAATACCTAT_GTTTTCGGTCGTGCTGCTCAGGACGACACTTCGTAACCATTCT	1	0.000208424
ACTATTTCTGACATCTACTGT_TTTGTTGCCACTATTAATTACGGTAGTAATACCAAT_GTTGTTTCTCGTTGGGCTTTCCCATATGAC	1	0.000208424
ACTATTTCTGACATCTACTGG_TTTGTTGCCACTATTACTTACGGTGGTAATACCTAT_GTTAAAACTCTGCGTTACTACGGTTATCCG	1	0.000208424
ACTATTTCTGACATCTACTC_TTTGTTGCCAGTATTACTCAGGGTACTATTACCAAT_GTTTACGCTCTGTGGTCTCGTGTTTTTCCG	1	0.000208424
ACTATTTCTGACATCTACTCT_TTTGTTGCCGGTATTAGTATCGGTACTAATACCAAT_GCGGTCGTCAGTACGGTTATTGG	1	0.000208424
ACTATTTCTGACATCTACTCT_TTTGTTGCCGGAATTGATCAGGGTGCTATTACCAAA_GTTACTCTGCGTTACTCCCGCTGCATACT	1	0.000208424
ACTATTTCTGACATCTACTCT_TTTGTTGCCGCTATTGATTTCGGTAGTACTACCAAT_GCTCTGTGGCCGTACCCGCATCCGCATTAC	1	0.000208424
ACTATTTCTGACATCTACTCT_TTTGTTGCCAGTATTGGTGCTGGTGGTATTACCAAT_GTTCGTCGTTACTACTCACTGCTTATACT	1	0.000208424
ACTATTTCTGACATCTACTCT_TTTGTTGCCAGTATTAGTTACGGTAGTATTACCAAT_GTTCTGGGTGACTGGCCGGACATCCGTGACTACGTTTATGGT	1	0.000208424
ACTATTTCTGACATCGACTAC_TTTGTTGCCACTATTGATGACGGTGGTACTACCAAT_GGTCCGGCTAACTACGACCGTGTTTTTTCT	1	0.000208424
ACTATTTCTGACATCGACGCT_TTTGTTGCCAGTATTACTTACGGTGCTACTACCTAT_GTTGCTGACGGTGAACATGACAACCATGGT	1	0.000208424
ACTATTTCTGACATCGACGCT_TTTGTTGCCACTATTGATCGTGGTACTAGTACCAAT_GTTGTTGGTTACTCTGCCGGTTACCTTATC	1	0.000208424
ACTATTTCTGACATCGCTACT_CTTGTTGCCAGTATTACTGCCGGTAGTAATACCAAT_GTTCATCCGTCTTACTACTTCGAAGCTCGTGCTTTCTATGAC	1	0.000208424
ACTATTTCTGACATCGCTACT_CTTGTTGCCACTATTGCTTTCGGTAGTACTACCTAT_GCTCGTTCTTACTACGGTTACGAACATGGT	1	0.000208424
ACTATTTCTGACATCGCTAAC_TTTGTTGCCAGTATTGGTTCTGGTGGTATTACCTAT_CTTGGT	1	0.000208424
ACTATTTCTGACATCGCCTGG_CTTGTTGCCGCTATTGGTACTGGTGCTACTACCTAT_GTTCGTATCCAGTACGCTTACAACCATGTT	1	0.000208424
ACTATTTCTGACATCGAC_CTTGTTGCCGGTATTGATCGTGGTACTACTACCAAT_GCTGACGACGGTAAATACGGTTACCTTTAC	1	0.000208424
ACTATTTCTGACATCGACTTC_TTTGTTGCCGGTATTGGTCGTGGTACTACTACCAAT_GTTGAATACGGTTACCGTGGTGGTCATATCCCGTACTATCGT	1	0.000208424
ACTATTTCTGACATCGACTTC_TTTGTTGCCACTATTGCTTCTGGTGCTAATACCTAT_GCTTACGGTGTTGGTCTGGTTACTGGTCCGGTTCGTCTTTCT	1	0.000208424
ACTATTTCTGACATCGACTTC_CTTGTTGCCGCTATTGCTTACGGTGGTAATACCAAT_GTTATCTACCTGGACTCTGCTGGTTTCGT	1	0.000208424
ACTATTTCTGACATCGACTCT_TTTGTTGCCGCTATTGGTCATGGTAGTATTACCTAT_GCTGACACTGGTAACTCTTACCCGTTTCAG	1	0.000208424
ACTATTTCTGACATCGACTCT_TTTGTTGCCAGTATTGATCCGGGTAGTATTACCAAT_GCTACTCTGGGTCGTGGTGTTGGTGTTTCGAAGACCATTAC	1	0.000208424
ACTATTTCTGACATCGACTCT_TTTGTTGCCACTATTACTCTGGGTGCTAATACCTAT_GCTGTTAACGACTACGACCCGGGTTACATCTCTTTTCCG	1	0.000208424
ACTATTTCTGACATCGACTCT_CTTGTTGCCGGTATTGGTGACGGTAGTACTACCAAT_GTTGTTAACGTTTGGTCTTTCCCGCATTCT	1	0.000208424
ACTATTTCTGACATCGACTCT_CTTGTTGCCAGTATTACTTCTGGTGCTAGTACCAAT_GCTTACTGGCATCCGCCGTACGTTGACATCTCTGGTCTTACT	1	0.000208424
ACTATTTCTGACATCGACTAC_TTTGTTGCCGGTATTGCTCTGGGTACTAGTACCAAT_GTTTACGTTCCGCTGCGTAACGTTTATGAC	1	0.000208424
ACTATTTCTGACATCGACTAC_TTTGTTGCCGGTATTGCTAAAGGTAGTATTACCAAT_GTTAACTACGACGAATCCAGGTTCATACT	1	0.000208424
ACTATTTCTGACATCGACTAC_TTTGTTGCCGCTATTGCTGAAGGTAGTATTACCTAT_GCTCTGTACTACGAACTGGACCTGCTTGCT	1	0.000208424
ACTATTTCTGACATCGACTAC_TTTGTTGCCGCTATTAGTGGTACTATACCAAT_GTTTGGGACTCTGTTCAGGTTTCTCGTGACCAGTCTATGAC	1	0.000208424
ACTATTTCTGACATCGCTACT_TTTGTAGCCGGTATTAGTGCCGGGAGTATTACCAAAT_GCTGTTCTGGACGACCGTCGTGCTTACGACGTTGACCATATC	1	0.000208424
ACTATTTCTGACATCGACGCT_TTTGTTGCCACTATTGGTGACGGTAGTACTACCAAT_GTTGTTGTTTACACTGACGACTACGACCTGTACGGTTTTTCT	1	0.000208424
ACTATTTCTGACATCGCTACT_TTTGTTGCCACTATTAATATCGGTGCTATTACCAAT_GCTGACATCTCTTCTGTTGTTACTTTTCGT	1	0.000208424
ACTATTTCTGACATCGACTAC_CTTGTTGCCAGTATTAATCCGGGTACTAATACCAAT_GTTGACGGTGGTTACACTGCTCCGCATGAC	1	0.000208424
ACTATTTCTGACATCGACGCT_CTTGTTGCCGGTATTAGTTACGGTGCTACTACCAAT_GTTGTTGACTCTGACTCTTCTTACTTTTCT	1	0.000208424
ACTATTTCTGACATCGACCGT_CTTGTCGCCACTATTGATGACGGTGCTAGTACCAAT_GCTCGTCGTGGTATCTGGTACTACCATATC	1	0.000208424
ACTATTTCTGACATCGACGCT_CTTGTTGCCACTATTAGTGGTGGTACTAATACCTAT_GCTGCTCGTCTGCCGTCTCGTGGTCATGTT	1	0.000208424
ACTATTTCTGACATCGACGAC_TTTGTTGCCGGTATTAGTTACGGTGCTACTACCAAT_GTTGACTCTTCTTCTACTTGCTGACTATAAC	1	0.000208424
ACTATTTCTGACATCGACGAC_TTTGTTGCCGCTATTGATCTGGGTACTATTACCAAT_GCTTGGTCTGACATCGACCAGCGTTTTGAA	1	0.000208424
ACTATTTCTGACATCGACGAC_TTTGTTGCCACTATTGCTTACGGTGGTAGTACCAAT_GTTGTTTGGGTTGTTAAAGACGACTTTTAC	1	0.000208424
ACTATTTCTGACATCGACGAC_CTTGTTGCCGGTATTGATTCTGGTGCTACTACCAAT_GTTGCTCCGGACGTTTACTACCTTCTG	1	0.000208424
ACTATTTCTGACATCGACGAC_CTTGTTGCCGGTATTGATTCTGGTGCTACTACCAAT_GTTGCTCCGGACGTTGACTACCTTCTG	1	0.000208424
ACTATTTCTGACATCGACGAC_CTTGTTGCCGGTATTACTACTGGTAGTATTACCTAT_GTTCAGGACGAATACCGTGACGTTTTCGAATTCTGGTATCTG	1	0.000208424
ACTATTTCTGACATCGACGAC_CTTGTTGCCAGTATTAATTACGGTGCTATTACCTAT_GTTGACGTTGGTGGTTACGGTTACTATGCT	1	0.000208424
ACTATTTCTGACATCGACGAA_TTTGTTGCCACTATTGCTCCGGGTGGTATTACCTAT_GCTTACGACAACTCTGAATACACTCATGCT	1	0.000208424
ACTATTTCTGACATCGACCTG_TTTGTTGCCACTATTGCTCTGGGTGGTACTACCTAT_GTTCTGCATTACTACGTTACTTACTTTCGT	1	0.000208424
ACTATTTCTGACATCGACCTG_CTTGTTGCCGCTATTGATAACGGTGCTAGTACCAAT_GTTTCTTGGGACGGTACTTACTGGCGTGCTGAAGACCTTGCT	1	0.000208424
ACTATTTCTGACATCGACCGT_CTTGTTGCCAGTATTAGTCGTGGTACTAATACCTAT_GCTCGTGGTGGTCTGAACAACAACACTGACGGTTCTTATCAG	1	0.000208424
ACTATTTCTGACATCGACCGT_CTTGTTGCCACTATTGATGACGGTGCTAGTACCAAT_GCTCGTCGTGGTATCTGGTACTACCATATC	1	0.000208424
ACTATTTCTGACATCGACGTT_TTTGTTGCCGGTATTACTAAAGGTGCTAGTACCAAT_GTTACTTCTGACTCTTGGTACTCTCTGGGTTGGCCGCATGCT	1	0.000208424
ACTATTTCTGACATCGACTAC_CTTGTTGCCACTATTAGTTCTGGTGCTATTACCTAT_GTTGACGAATACTACAACGTTGTTTACGCTACTCCGTATATC	1	0.000208424
ACTATTTCTGACATCGACTAC_CTTGTTGCCAGTATTAATGGTGGTAGTATTACCTAT_GCTCATGACTACTACGACTACCGGTTTTGGT	1	0.000208424
ACTATTTCTGACCCGGGTTTC_CTTGTTGCCAGTATTAATCCGGGTGCTAATACCAAT_GTTGACACTGTTGACGACGACGGTAACGCTACTGCTCTTTTC	1	0.000208424
ACTATTTCTGACCCGGGTTTC_CTTGTTGCCAGTATTGCTTACGGTGGTAGTACCTAT_GCTAAATCTTCTTGGGACTCTCAGCATGAC	1	0.000208424
ACTATTTCTGACCCGGGTTTC_TTTGTTGCCGGTATTGATGAAGGTACTAATACCAAT_GTACTGGCTGTACGCTCCGATCCCGGGTCAGTATACT	1	0.000208424
ACTATTTCTGACCCGTTCGAA_CTTGTTGCCACTATTGGTCTGGGTGCTAATACCTAT_GCTACTCCGGAAAACCCGTACACTTCTACTGGTGAATATTGG	1	0.000208424
ACTATTTCTGACCCGTTCCTG_TTTGTTGCCGCTATTGGTAAAGGTAGTAGTACCAAT_GTTTACCGTGGTTACGTTGCTGTTCATGCT	1	0.000208424
ACTATTTCTGACCCGTTCCTG_TTTGTTGCCACTATTGCTTGGGGTGCTAATACCTAT_GTTTGGCAGGTTCGTTACTACTCTCATACT	1	0.000208424
ACTATTTCTGACCCGTTCCGT_TTTGTTGCCACTATTGCTAACGGTGCTACTACCTAT_GCTCCGCGTGGTGAATACGGTGCTCTGTACTCTGGTTTTTAC	1	0.000208424
ACTATTTCTGACCCGTTCCGT_CTTGTTGCCGCTATTAATTACGGTACTATTACCTAT_GCTTACTACTCTCCGTACTCTTCTAACGGTGTTGACTTTTTC	1	0.000208424
ACTATTTCTGACCCGTTCCGT_CTTGTTGCCAGTATTGGTGGTGGTAGTAGTACCTAT_GCTTCTGTTCTGGAAGACTCTGACCTTGCT	1	0.000208424
ACTATTTCTGACCCGTTCCGT_CTTGTTGCCACTATTACTGACGGTGCTACTACCAAT_GTTCTGTACCGTTACTGGTCTCCGTTTCTG	1	0.000208424
ACTATTTCTGACCCGTTCCGT_CTTGTTGCCACTATTAATACTGGTAGTAGTACCTAT_GTTCATCCGGGTCGTGGTAACCCGTCTTTCGTTGACTTTTAC	1	0.000208424
ACTATTTCTGACCCGTTCCCG_TTTGTTGCCGGTATTGGTCCGGGTACTAGTACCTAT_GCTATCTCTACTCGTTCTTCTGACCTTGAC	1	0.000208424
ACTATTTCTGACCCGTTCCCG_TTTGTTGCCACTATTGATCGTGGTGCTAGTACCAAT_GCTTCTTGGGCTGAACTGGACGACTATGTT	1	0.000208424
ACTATTTCTGACCCGTTCCAT_CTTGTTGCCAGTATTGATTACGGTGCTAGTACCAAT_GTTCGTTACTGGGACTGGTTTTAC	1	0.000208424
ACTATTTCTGACCCGTTCCAT_CTTGTTGCCACTATTGATTCTGGTGCTAATACCAAT_GTTTACACTGCTGTTGACCTGGACGTTTCTGCTGACCATTGG	1	0.000208424
ACTATTTCTGACCCGTTCCAC_TTTGTTCCCACTATTGCTAACGGTAGTAGTACCTAT_GCTCGTAACGAAACTACTTTCGCTTACCGTTACTCTTTTCGT	1	0.000208424
ACTATTTCTGACCCGTTCAC_TTTGTTGCCGGTACTAATGACGGTGCTAATACCTAT_GCTTACCGTTACCGTGTTACTCAGTATTCT	1	0.000208424
ACTATTTCTGACCCGTTCACT_TTTGTTGCCGGTATTACTTACGGTACTAATACCAAT_GCTCTGGACTACCCGTGCTTACCTGTCTGACCTGTCTCATGAC	1	0.000208424
ACTATTTCTGACCCGTTCACT_TTTGTTGCCACTATTACTGTTGGTAGTAATACCAAT_GCTCAGTCTTACCGTTACGTTTCTTATCGT	1	0.000208424
ACTATTTCTGACCCGTTCAAC_CTTGTTGCCGCTATTGGTCGTGGTGCTAGTACCAAT_GCTGGTCGTGACTCTATCCTGGCTAACTACCCGAAATATTAC	1	0.000208424
ACTATTTCTGACCCGTGGTAC_CTTGTTGCCGGTATTGGTGGTGGTAGTAGTACCAAT_GTTGCTTCTACTCGTGACCCGGCTACTGGTTACGACCTTCGT	1	0.000208424
ACTATTTCTGACCCGTTCAAA_CTTGTTGCCGCTATTGATGACGGTGGTATTACCAAT_GTTACTGGTTGGCGTGACTACGACCATGTT	1	0.000208424
ACTATTTCTGACCCGTGGTAC_CTTGTTGCCGGTATTGATTACGGTGGTATTACCAAT_GTTAACTACCCGAAAGACGACTACTACCTGTACACTCATTAC	1	0.000208424
ACTATTTCTGACCCGTGGTAC_CTTGTTGCCGCTATTGCTACTGGTGCTACTACCTAT_GCTTCTTCTGACGACGACGTTGCTTACACTGACGGTCATGGT	1	0.000208424
ACTATTTCTGACCCGTGGGGT_TTTGTTGCCGCTATTGATTTCGGTGGTACTAGTACCTAT_GCTGGTCCGACTTACTCTGACGTTCTTGTT	1	0.000208424
ACTATTTCTGACCCGTGGGGT_TTTGTTGCCGCTATTAATACTGGTAGTACTACCAAT_GCTGGTTCTGAAGTTCCGTACTCTTTCGAATACCTGCATCAT	1	0.000208424
ACTATTTCTGACCCGTGGGCT_TTTGTTGCCGGTATTGGTAACGGTGCTAGTACCTAT_GTTGAACAGTACACTACTTACGGTCTTGAA	1	0.000208424
ACTATTTCTGACCCGTGGCGT_TTTGTTGCCAGTATTAATGCTGGTAGTAGTACCTAT_GTTATCGTTTCTACTCCGTCTGAATATTAC	1	0.000208424
ACTATTTCTGACCCGTGGGCT_TTTGTTGCCGGTATTATGTTGGTACTACTACCAAT_GCTGCTTGTTCTTACGCTGTTTTCTATCGT	1	0.000208424
ACTATTTCTGACCCGTGGGCT_TTTGTTGCCGCTATTGATACTGGTACTAATACCAAT_GCTTACCATTGGTCTGACGAATGGTCTGCTGGTGCTCATACT	1	0.000208424
ACTATTTCTGACCCGTGGGCT_TTTGTTGCCGCTATTACTCTGGGTGCTAGTACCAAT_GCTCCGTACGCCTCTGTCGCTAAACATGCT	1	0.000208424
ACTATTTCTGACCCGTGGGCT_CTTGTTGCCGGTATTAATAAAGGTGCTAGTACCAAT_GTTGAATACTCGCTGCTGGTAACGCTCTCCGTCGTCATTCT	1	0.000208424
ACTATTTCTGACCCGTGGGAC_TTTGTTGCCGGTATTAATTACGGTAGTACTACCCTAT_GTTCGTCTGTACCAGCAGTTCCGTTTTTCT	1	0.000208424
ACTATTTCTGACCCGTGGGAC_TTTGTTGCCGGTATTAATTACGGTAGTACTAACCTAT_GTTCGTCTGTACCAGCAGTTCCGTTTTTCT	1	0.000208424
ACTATTTCTGACCCGTGGGAC_TTTGTTGCCGCTATTGATTACGGTACTATTACCAAT_GTTGGTGGTTACTACCCGTACCTGCTTGCT	1	0.000208424
ACTATTTCTGACCCGTGGGAC_CTTGTTGCCGGGATTGCTGGTGGGGGTATTACCAAT_GCTGGTTCTACTTCTTCTGACTACTGGAAAGACATCCATGCT	1	0.000208424
ACTATTTCTGACCCGTGGGAC_CTTGTTGCCGCTATTGATTCTGGTGGTATTACCTAT_GCTGACTCTGACCTGTACCAGTGGATCGGTGACCTTTCT	1	0.000208424
ACTATTTCTGACCCGTGGGAC_CTTGTTGCCAGTATTGATGACGGTACTAATACCAAT_GCTGTTTGGCAGTCTGTTTTCGGTTTTGCT	1	0.000208424
ACTATTTCTGACCCGTGGGAA_CTTGTTGCCGGTATTAATTTCGGTGCTACTTCCTAT_GCTTACGACGTTGACACTGCTGACTGGGTTGGTACTTATTAC	1	0.000208424
ACTATTTCTGACCCGTGGCTG_TTTGTTGCCGGTATTACTTCGGTGCTACTACCTAT_GCTGACTTCTACACTTGGGGTCCGGACCGTAACGGTTATGAA	1	0.000208424
ACTATTTCTGACCCGTGGCGT_TTTGTTGCCGGTATTAATAACGGTGGTAGTACCAAT_GCTACTGACTACCTGTACGTTAACGGTGAAGACAACTACCATTAC	1	0.000208424
ACTATTTCTGACCCGTGGTAC_CTTGTTGCCGGTATTACTGAGGTAGCTACCAAT_GCTGTTTGGGCTTACTGGGACATCCATTAC	1	0.000208424
ACTATTTCTGACCCGTGGGGT_TTTGTTGCCGGTATTAATCGTGGTGCTATTACCAAT_GCTACTTACGAAGTTCCGTACTGGTACCGTGAATCTTACTTTTAC	1	0.000208424
ACTATTTCTGACCCGTTATC_TTTGTTGCCGGTATTGCTATCGGTGCTTAT_GTTTTCTCTTACGCTTGTTTCGTTGCTACTGCTGAATATTCT	1	0.000208424
ACTATTTCTGACCCGTGGTTCT_TTTGTTGCCAGTATTACTCATGGTACTAATACCTAT_GCTTACTTCCAGACTCCGTCTCTGCATGAC	1	0.000208424
ACTATTTCTGACCCGTCTTAC_TTTGTTGCCACTATTGCTCCGGGTGCTAATACCTAT_GCTGAACGTGACCCGTACGGTGGTCTTGTT	1	0.000208424
ACTATTTCTGACCCGTCTTAC_TTTGTTGCCACTATTGATCTGGGTGGTAGTACCAAT_GTTACTCATCGTGACTGGTACTACTTTTAC	1	0.000208424
ACTATTTCTGACCCGTCTTAC_TTTGTTGCCACTATTACTTTCGGTGCTACTACCAAT_GTTTGGCAGTACTCTCGTTACGTTCATCGT	1	0.000208424
ACTATTTCTGACCCGTGGCGT_TTTGTTGCCACTATTGGTGTTGGTGCTAATACCTAT_GCTCTGAACTACACTGGTGACACTTATCCG	1	0.000208424
ACTATTTCTGACCCGTCTTAC_TTTGTTGCCACTATTACTCGTGGTACTAATACCAAT_GTTCCGACTTGACTCTGAAACTCCGCTTCGT	1	0.000208424
ACTATTTCTGACCCGTCTTAC_TTTGTTGCCACTATTAATGCTGGTACTAGTACCAAT_GTTGCTGAAGTTGGTTACGTTGCTCTGTTCATCCAGCTTCTG	1	0.000208424
ACTATTTCTGACCCGTCTTAC_TTTGTTGCCACTATTAATCCGGGTACTAATACCTAT_GTTGCTCATCATAACGACTACGGTGGTGACCGTGGTCTTTAC	1	0.000208424
ACTATTTCTGACCCGTCTTAC_CTTGTTGCCGGTATTGATTACGGTAGTAGTACCTAT_GTTTGGTACTCTTACGGTTACGAAGAAGGTTACTTCTATTAC	1	0.000208424
ACTATTTCTGACCCGTCTTAC_CTTGTTGCCGGTATTGATCCGGGTAGTAATACCAAT_GCTGGTCCGAACTACCGTGACGACCTTCGT	1	0.000208424
ACTATTTCTGACCCGTCTTAC_CTTGTTGCCGGTATTAGTTACGGTACTAGTACCTAT_GCTGACTACGACTACTACACTCCGGACTACATCCCGTTTTTC	1	0.000208424
ACTATTTCTGACCCGTCTTAC_CTTGTTGCCGCTATTGGTTACGGTAGTATTACCTAT_GTGGTCTTTTC	1	0.000208424
ACTATTTCTGACCCGTCTTAC_CTTGTTGCCGCTATTGGTGGTGGTGGTAATACCAAT_GCTGACTACGACACTCTGTCTGAACATCCG	1	0.000208424
ACTATTTCTGACCCGTCTTAC_CTTGTTGCCGCTATTGCTGCTGGTAGTATTACCAAT_GCTTACGAAGACGTTAAACCGACTCTTCCG	1	0.000208424
ACTATTTCTGACCCGTCTTAC_CTTGTTGCCGCTATTACTTCGGTGGTAGTACCAAT_GTTCGTCCGTAAGGTCTGTACGTTTATATC	1	0.000208424
ACTATTTCTGACCCGTCTTAC_CTTGTTGCCAGTATTGGTCCGGGTGCTAGTACCAAT_GTTTGGCTGCCGGTTCAGCGTGGTCTTGAC	1	0.000208424
ACTATTTCTGACCCGTCTTAC_CTTGTTGCCAGTATTAATCGTGGTGCTAGTACCTAT_GTTCAGGACCATCATTACGCTCGTCATGAA	1	0.000208424
ACTATTTCTGACCCGTCTTAC_CTTGTTGCCACTATTGCTGTTGGTGGTACTACCTAT_GCTTACGGTAACGCTACTTGGGGTGAAGACCCGCTGCTTTAC	1	0.000208424
ACTATTTCTGACCCGTCTTAC_TTTGTTGCCACTATTGCTGGTGGTGGTAGTACCAAT_GTTTACTCTGCTGTTGGTCGTCTGCATTAC	1	0.000208424
ACTATTTCTGACCCGTTAAAC_TTTGTTGCCAGTATTGGTTTCGGTAGTATTACCAAT_GTTTACGGTTTCGACTGGTGGTGGGACGACCTGCAGTATCTG	1	0.000208424
ACTATTTCTGACCCGTCTTAC_TTTGTTGCCAGTATTAATTGGGGTACTAATACCAAT_GTTCCGGGTGCTCTGACTGGTTTCCGTTCTGACTGGTATCTG	1	0.000208424
ACTATTTCTGACCCGTCTTAC_TTTGTTGCCGCTATTAGTGGTGGTGGTACTACCTAT_GTTCGTGCTCCGCAGCTGCCGCGTTTTTAC	1	0.000208424
ACTATTTCTGACCCGTGGTGG_TTTGTTGCCGGTATTACTTACGGTGCTAGTACCTAT_GTTTACACTGGTTCTGCTAAAGCTTATGGT	1	0.000208424
ACTATTTCTGACCCGTGGTCT_TTTGTTGCCGGTATTGATCTGGGTGGTAGTCCAAT_GTTAAATACGAAGTTTCTACCGTGTTATCGACGAACATTCT	1	0.000208424
ACTATTTCTGACCCGTGGTCT_CTTGTTGCCACTATTGGTGGTGGTACTATTACCAAT_GTTTGGGGTTACGGTGTTTACTACTACTACGGTCGTCATTAC	1	0.000208424
ACTATTTCTGACCCGTGGTCT_CTTGTTGCCACTATTAGTCGGGGTGGTAGTACCAAT_GCTGGTCTGGTTACTGACGGTTACTCTGACCATGGTCTTTCTT	1	0.000208424
ACTATTTCTGACCCGTGGTAC_TTTGTTGCCGGTATTGGTGACGGTGGTAGTACCAAT_GTTGACCAGAACGCTAACTACAACCATTC	1	0.000208424
ACTATTTCTGACCCGTGGTAC_TTTGTTGCCGGTATTGGTCCGGGTGCTAATACCTAT_GTTTACAACTTCTGGACTGTTGGTCGTGAAAACACTTATTAC	1	0.000208424
ACTATTTCTGACCCGTGGCGT_TTTGTTGCCGCTATTGATTCTGGTGCTAGTACCTAT_GTTTACATCCATGCTACTCAGTCTTATTGG	1	0.000208424
ACTATTTCTGACCCGTGGCGT_TTTGTTGCCACTATTGGTGTTGGTGCTAATACCTAT_GTTGTGAACTACACTGGTGACACTTATCCG	1	0.000208424
ACTATTTCTGACCCGTCTTAC_CTTGTTGCCACTATTGATGTTGGTAGTAGTACCAAT_GCTTCTCATTACTTCGTTACTTACTATTCT	1	0.000208424
ACTATTTCTGACCCGTCTTAC_TTTGTTGCCACTATTAGTGTTGGTGCTACTACCAAT_GCTCGTGACGACTTCTACATCGCTGACTACGGTTTTATC	1	0.000208424
ACTATTTCTGACCCGTCTTCT_CTTGTTGCCGGTATTGATTCTGGTACTAGTACCAAT_GCTTACCCGTTCTCTCGTGAAGGTCATCAG	1	0.000208424
ACTATTTCTGACCCGTCTTCT_CTTGTTGCCAGTATTGATGACGGTGCTAATACCTAT_GCTCTGTCTTACAAACAGTCTTCTCATGGT	1	0.000208424
ACTATTTCTGACCCGTCTTCT_CTTGTTGCCACTATTGATTACGGTAGTAGTACAAAT_GTTCATGTTGAAGAACGTGGTGACCATGGT	1	0.000208424
ACTATTTCTGACCCGTCTTAC_TTTGTTGCCGGTATTGCTTACGGTACTACTACCTAT_GCTGGTGAATGGACTGACGAAGACTATTGG	1	0.000208424
ACTATTTCTGACCCGTCTTAC_TTTGTTGCCGGTATTAGTCCGGGTACTAATACCAAT_GTTTACGTTCTGTGGAAACAGAACATCGCTGACGCTCATCGT	1	0.000208424
ACTATTTCTGACCCGTCTTAC_TTTGTTGCCGCTATTGATGACGGTAGTAGTACCTAT_GCTGTTTGGGTTCTGACTTTCTACCTTAAC	1	0.000208424
ACTATTTCTGACCCGTCTTAC_TTTGTTGCCGCTATTGATGACGGTACTACTACCAAT_GCTGGTGTTTCTCTTACGACTTCCTTGCT	1	0.000208424
ACTATTTCTGACCCGTCTTAC_TTTGTTGCCGCTATTAGTGGTGGTGGTACTACCTAT_GTTCGTGCTCCGCAGCTGCAGCGTTTTTAC	1	0.000208424
ACTATTTCTGACCCGTCTTCT_CTTGTTGCCGGTATTGCTGCTGGTGGTAGTACCTAT_GTTGCTTACCAGGGTTTCTACCCGGACACTGCTATCTTTGG	1	0.000208424
ACTATTTCTGACCCGTGGGGT_TTTGTTGCCGGTATTAATTCTGGTAGTAATACCAAT_GCTCTGTCTATCTGGTACTACGCTGGTGGTGACTCTCATGCT	1	0.000208424
ACTATTTCTGACCCGTGGGTT_CTTGTTGCCAGTATTGGTGACGGTGGTACTACCTAT_GTTTCTGTTTGGCAGATCCCGGTTTACTACTACTACGTTCATGAC	1	0.000208424
ACTATTTCTGACCCGTACTCT_TTTGTTGCCGCTATTAGTGTTGGTACTATTACCTAT_GCTCCGCGTCTGCTGGGTTACGGTCTTCTG	1	0.000208424
ACTATTTCTGACCCGTACTCT_TTTGTTGCCGCTATTACTTCTGGTGCTAGTACCAAT_GCTGGTGGTCCGATCGGTCTGCCGTCTTACTACGAACATGGT	1	0.000208424
ACTATTTCTGACCCGTACTCT_TTTGTTGCCAGTATTGCTGACGGTGGTATTACCTAT_GCTAATGACTGGCAGTACGTTCAGCTTTGG	1	0.000208424
ACTATTTCTGACCCGTCTACT_TTTGTTGCAAGTATTAGTTCTGGTAGTAATACCTAT_GTTATCCGTTACTACTCTTGGGGTGACTCTCGTCTGCATGGT	1	0.000208424
ACTATTTCTGACCCGTACTCT_TTTGTTGCCAGTATTAATCGTGGTGGTACTACCTAT_GCTTCTTGGGGTCCGCTGAAATACTATAAC	1	0.000208424
ACTATTTCTGACCCGTACTCT_TTTGTTGCCACTATTGCTGACGGTGGTATTACCAAT_GTTACTGCTACTACTACTCGTTGGGGTGTTTACGTTCATTGG	1	0.000208424
ACTATTTCTGACCCGTACTCT_CTTGTTGCCAGTATTACTGCTGGTAGTACTACCAAT_GCTCAGGGTCGTGACTACCGTATCTATGAC	1	0.000208424
ACTATTTCTGACCCGTACTCT_CTTGTTGCCAGTATTAATCAGGGTGCTACTACCAAT_GCTTACGCTGTTGACGTTTACTCTCCGATCCTGGACTTTGGT	1	0.000208424
ACTATTTCTGACCCGTACTCT_CTTGTTGCCACTATTACTTACGGTACTAGTACCTAT_GCTGACTACCATGAACCGCCGGTTCTTGCT	1	0.000208424
ACTATTTCTGACCCGTACTCT_CTTGTTGCCACTATTAATGGTGGTGCTAATACCAAT_GCTGACTGGTACATCTGGAACTGGCTTAC	1	0.000208424
ACTATTTCTGACCCGTACTAC_TTTGTTGCCTATTGATCCGGTGGTAATACCTAT_GTTACTGACCTGGTTCCGGACGCTTTTGGT	1	0.000208424
ACTATTTCTGACCCGTACTAC_TTTGTTGCCGTTATTAGTGACGGTGCTATTACCTAT_GCTTCTGACCCGCGTTACTCTACTGGTTCTCGTCAGCATTAC	1	0.000208424
ACTATTTCTGACCCGTACTAC_TTTGTTGCCGGTATTGGTGTTGGTACTAATACCAAT_GTTGACATCAAACCGCCGCATCGTTATGGT	1	0.000208424
ACTATTTCTGACCCGTACTAC_TTTGTTGCCGGTATTGGTGACGGTGCTACTACCTAT_GCTAACCTGGACGAATACCAGGGTTTTACT	1	0.000208424
ACTATTTCTGACCCGTACTAC_TTTGTTGCCGGTATTGGTAACGGTGGTATTACCAAT_GTTGCTACTCCGGCTTACGAATACCATCAG	1	0.000208424
ACTATTTCTGACCCGTACTAC_TTTGTTGCCGGTATTGCTGGTGGTGGTATTACCAAT_GTTTACATCGGTGCTCTGACTTGACTATACT	1	0.000208424
ACTATTTCTGACCCGTACTAC_TTTGTTGCCGGTATTGCTGGTGGTGGTAATACCTAT_GTTTACGTTCAGGCTACTGACTACTACTATGACC	1	0.000208424
ACTATTTCTGACCCGTACTCT_TTTGTTGCCGGTATTGCTTACGGTACTATTACCAAT_GTTCGTATCACTATCGAAATCACTTTTTTC	1	0.000208424
ACTATTTCTGACCCGTACTTAC_TTTGTTGCCACTATTGCTAACGGTAGTATTACCTAT_GTTGCTGAAGAATACGGTGACATCGTTACTCGTTATGAC	1	0.000208424
ACTATTTCTGACCCGTACTCT_TTTGTTGCCGGTATTGCTTACGGTGGTATTACCAAT_GTTGTTAACCGTCAGCTGACTGTTCATTCT	1	0.000208424
ACTATTTCTGACCCGTACTGG_CTTGTTGCCAGTATTACTGGTGGTGCTATTACCAAT_GTTGGTTACCGTGGTGACCCGGACTATATC	1	0.000208424
ACTATTTCTGACCCGTCTGAC_CTTGTTGCCACTATTGGTATCGGTAGTATTACCAAT_GTTGACTCTCTCAGTACTACGGTCTTTTC	1	0.000208424
ACTATTTCTGACCCGTCTGAC_CTTGTTGCCACTATTGCTACTGGTACTATTACCTAT_GCTGCTGACTGCAGGACGAAATCGCTTCTCCGTGTTATATC	1	0.000208424
ACTATTTCTGACCCGTCTGAA_TTTGTTGCCGCTATTGGTGCTGGTGCTACTACCAAT_GCTGGTACTATCGTTCCGACTGACCTTACT	1	0.000208424
ACTATTTCTGACCCGTCTGAA_CTTGTTGCCGCTATTGCTAACGGTGGTAGTACCAAT_GTTATCGCTCTGCTGAACACTCTGTATTAC	1	0.000208424
ACTATTTCTGACCCGTCTGAA_CTTGTTGCCAGTATTAATCCGGGTGCTACTACCTAT_GCTGCTTACTACCGTCGTTACTGGCATTGG	1	0.000208424
ACTATTTCTGACCCGTCTGAA_ATTGTTGCCGCTATTAATAACGGTGCTAGTACCTAT_GCTACTTCAGCTTTCACTAAACGTCTGGACGCTACTTATTCT	1	0.000208424
ACTATTTCTGACCCGTCTACT_TTTGTTGCCGCTATTAATTACGGTAGTAGTACCTAT_GCTCTGGTTTTCGACTACCCGAAATATGAC	1	0.000208424
ACTATTTCTGACCCGTCTACT_TTTGTTGCCACTATTGCTTACGGTGGTACTACCTAT_GCTCAGCGTATCCCGTCTGGTTACCATGGT	1	0.000208424
ACTATTTCTGACCCGTCTGTT_TTTGTTGCCACTATTGCTTACGGTACTATTACCTAT_GCTGGTTACTCTGTTGGTGCTGACTACAAAGGTGCTTATTCT	1	0.000208424
ACTATTTCTGACCCGTACTCT_TTTGTTGCCAGTATTGCTGACGGTGGTATTACCTAT_GCTACTGACTGGCAGTACGTTCAGCTTTGG	1	0.000208424
ACTATTTCTGACCCGTACTGG_TTTGTTGCCGCTATTGGTGTTGGTGGTAATACCAAT_GTTGGTCCGCCGGTTCTGTCTTACCATGTT	1	0.000208424
ACTATTTCTGACCCGTACTGG_TTTGTTGCCGCTATTACTTACGGTAGTAATACCTAT_GTTGAAACTCGTGGTATCGACTACTATTAC	1	0.000208424
ACTATTTCTGACCCGTACTGG_TTTGTTGCCAGTATTGGTTTCGGTAGTATTACCAAT_GCTCGTCCGTGGTGCCCGGTTGGTTATGGT	1	0.000208424
ACTATTTCTGACCCGTACTGG_TTTGTTGCCAGTATTGGTTCTGGTACTAATACCTAT_GTTCTGTACCCGAACTCTGACTCTCTTGTT	1	0.000208424
ACTATTTCTGACCCGTACTGG_TTTGTTGCCAGTATTAGTGTTGGTACTACTACCAAT_GCTACTTCTAACTACGACCAACTTCGCTACTTACGACCATGGT	1	0.000208424
ACTATTTCTGACCCGTACTGG_CTTGTTGCCGGTATTACTTACGGTGCTAGTACCTAT_GTTCAGTACTCTACTAACGTTCTGCTGTTCATCCCGTTGAC	1	0.000208424
ACTATTTCTGACCCGTACTGG_CTTGTTGCCGCTATTACTTACGGTGGTATTACCAAT_GCTTACGGTTCTGGTGTTTACACTTACACTGCTTACTTTGTT	1	0.000208424
ACTATTTCTGACCCGTACTGG_CTTGTTGCCACTATTAGTCGTGGTGCTATTACCTAT_GCTTCTCAGGACTTCGTTGTTTACTTTGAC	1	0.000208424
ACTATTTCTGACCCGTGGGTT_CTTGTTGCCACTATTGGTTACGGTGCTAATACCAAT_GCTGACTACGAATGGTACCGTTACCTGTGGGTTCGTTTTTAC	1	0.000208424
ACTATTTCTGACCCGTACTTC_CTTGTTGCACTATTGGTGCTGGTAGTACTACCAAT_GCTTCTAACCGTTACGGTATCCAGATCGGTCTGGACCTTGGT	1	0.000208424
ACTATTTCTGACCCGTACTTC_CTTGTTGCCAGTATTAATGACGGTACTATTACCAAT_GTTCGTTACACTAACGTTTCTACGTTGGTGAATACGCTTACTTTCGT	1	0.000208424
ACTATTTCTGACCCGTACTTC_TTTGTTGCCGGTATTAATGGTGGTGGTAGTACCAAT_GTTGGTTACTCTAACAACTACTGGCGTGGTGGTGGTCATTAC	1	0.000208424
ACTATTTCTGACCCGTACTTC_TTTGTTGCCGCTATTGCTGACGGTACTATTACCAAT_CAGATCTCTACTTACGACCTTGAC	1	0.000208424
ACTATTTCTGACCCGTACTTC_TTTGTTGCCACTATTAATGCTGGTAGTATTACCAAT_GCTGTTACTCAGGCTTACTTCGACGTTTCTGACGACTTTGTT	1	0.000208424
ACTATTTCTGACCCGTACTTC_TTTGTTGCCACTATTAATAACGGTGGTAGTACCAAT_GCTCCGGAAGACTACCCGGCTTCTGTTTCTCCGTGGCTTTCT	1	0.000208424
ACTATTTCTGACCCGTACTTC_CTTGTTGCCGGTATTGATTCTGGTGCTATTACCTAT_GTTACAAATCTGGTCGTTACGACTTCGAAACGTTCATGCT	1	0.000208424
ACTATTTCTGACCCGTACTTC_CTTGTTGCCAGTATTAGTGACGGTGCTACTACCAAT_GTTGACCGTTACTACCTGGGTTACTCTTCTTACCTGTATGGT	1	0.000208424
ACTATTTCTGACCCGTCTGTT_CTTGTTGCCGGTATTGCTGTTGGTGCTACTACCTAT_GCTGGTTCTGACTACTTCTCTTACCATCGT	1	0.000208424
ACTATTTCTGACCCGTCTGTT_TTTGTTGCCAGTATTAATGGTGGTAGTACTACCAAT_GTTGACAACATCCTGTACGTTTCGGTCAGTACCGTCTTTGG	1	0.000208424
ACTATTTCTGACCCGTACTAC_TTTGTTGCCGGTATTGATTACGGTAGTAGTACTAT_GCTTGGACTGCTTGGGCTCAGGACTACCATGACCGTTATGCT	1	0.000208424
ACTATTTCTGACCCGTGGGGT_CTTGTTGCCGCTATTGATGACGGTGCTAATACCTAT_GCTTACCTGTACCGTGTTACTTACTGGTCTTCTTTCTATGGT	1	0.000208424
ACTATTTCTGACCCGTGGTAC_CTTGTTGCCGCTATTACTTACCGGTAGTAATACCAAT_GCTCTGCGTCGTTACGACCTGTACCGTGTTTGGTTCCTTATC	1	0.000208424
ACTATTTCTGACCCGTGGTAC_CTTGTTGCCGCTATTACTGACGGTACTACTACCAAT_GTTCCGCCGGTTTACCATCTGCCGCATTTC	1	0.000208424
ACTATTTCTGACCCGTGGTAC_CTTGTTGCCAGTATTGGTCCGGGTACTACTACCAAT_GTTGGTTCATCGACTACGGTACTTCTCATGGTTTCCATCGT	1	0.000208424
ACTATTTCTGACCCGTGGGTT_TTTGTTGCCGCTATTAATTCTGGTGGTACTACCGAT_GTTCGTTTCGAAAAACATTACTACTATGAC	1	0.000208424
ACTATTTCTGACCCGTGGGTT_TTTGTTGCCACTATTGCTTACGGTACTAATACCTAT_GTTGAACGTTCTGACGACGTTGACGTTGACACTTACCTTTTC	1	0.000208424
ACTATTTCTGACCCGTGGGTT_TTTGTTGCCACTATTGCTCGTGGTGCTACTACCAAT_GCTGGTTACTACGCTGAACAGGGTGACTACAACGACTTTCCG	1	0.000208424
ACTATTTCTGACCCGTGGGTT_TTTGTTGCCACTATTAATGTTGGTGCTAATACCTAT_GCTGTTTACGAAACTTGACCGTGGTCATTTC	1	0.000208424
ACTATTTCTGACCCGTACTTC_TTTGTTGCCGGTATTGCTTACGGTGCTACTACCAAT_GCTCGTGTTTCTGACTACCCGTACTATTAC	1	0.000208424
ACTATTTCTGACCCGTACTTC_CTTGTTGCCACTATTGCTATCGGTAGTACTACCTAT_GTTCTGTCTTACTGGGGTGGTCTTCAG	1	0.000208424
ACTATTTCTGACCCGTACTTC_TTTGTTGCCGGTATTGGTTCTGGTACTAATACCTAT_GCTCCGGGTCCGGACGCTGCTGGTCATACT	1	0.000208424
ACTATTTCTGACCCGTAC_CTTGTTGCCGGTATTGATGTTGGTGCTAGTACCAAT_GTTTACATCTCTTGGAACGCTTACCTTGAC	1	0.000208424
ACTATTTCTGACCCGTCTACT_CTTGTTGCCGGTATTACTGGTGGTACTAATACCTAT_GTTCCGGTTGACGGTGTTTACGCTTTTCCG	1	0.000208424
ACTATTTCTGACCCGTCTACT_CTTGTTGCCGCTATTGGTCGTGGTGGTAATACCAAT_GTTTACCTGTTCTTCTACCTACTCTTATCGT	1	0.000208424
ACTATTTCTGACCCGTCTAAC_TTTGTTGCCGGTATTGATCGTGGTAGTACTACCTAT_GTTCGTGCTAAACTGGGTCATGACTATGAA	1	0.000208424
ACTATTTCTGACCCGTCTAAC_TTTGTTGCCGCTATTACTTACGGTGCTATTACCAAT_GTTGGTGGTCAGGAATCGACACTTACATCTGGGCTTATTGG	1	0.000208424
ACTATTTCTGACCCGTCTAAC_CTTGTTGCCGCTATTGCTATCGGTGCTAGTACCTAT_GTTTACCGTGACCCGTTCTACTCTCATCCGCGTCCGTATCCG	1	0.000208424
ACTATTTCTGACCCGTCTAAC_CTTGTGCCGGTATTGCTGTTGGTACTATTACCAAT_GCTGGTGACTCTGACACTGCTTCTTTTTAC	1	0.000208424
ACTATTTCTGACCCGTCGTT_CTTGTTGCCAGTATTAGTGCTGGTGCTACTACCAAT_GTTTACGGTGACGACGCTGACTCTCTTAAA	1	0.000208424
ACTATTTCTGACCCGTCGCT_TTTGTTGCCGGTATTGCTCGTGGTGCTACTACCAAT_GTTCCGTACTCTCGTACTCGTTACTTTGGT	1	0.000208424
ACTATTTCTGACCCGTCCTG_TTTGTTGCCACTATTAGTCCGGGTGGTATTACCAAT_GTTCGTTGGGTTTACACAGTTGACCGTTTCATCTCTTTTGAC	1	0.000208424
ACTATTTCTGACCCGTCCGT_TTTGTTGCCAGTATTGCTGAAGGTAGTACTACCAAT_GCTCTGATCCGTGACGGTTCTGTTCGTGACAACCACTATGTT	1	0.000208424
ACTATTTCTGACCCGTCCCG_CTTGTTGCCGCTATTGCTGTTGGTGGTATTACCTAT_GTTATCCCGGACTACGACTCTTACTATGCT	1	0.000208424
ACTATTTCTGACCCGTCAC_CTTGTTGCCGCTATTACTTACGGTACTAGTACCTAT_GTTTACTCTGTTAAAATCTCTTACTACGACGCTGTTTATTGG	1	0.000208424
ACTATTTCTGACCCGTCACT_TTTGTTGCCACTATTGGTTACGGTACTATTACCAAT_GTTTCTACTCCGCCGTACGCTGACAAATACGACTACCATCCG	1	0.000208424
ACTATTTCTGACCCGTCACT_CTTGTTGCCGCTATTGCTGCTGGTGGTAGTACCTAT_GCTTACACTTCTTTCTTCCCGCGTTCTCGTCATTACTATTAC	1	0.000208424
ACTATTTCTGACCCGTCAAC_TTTGTTGCCACTATTGGTTCTGGTGCTAGTACCAAT_GTTTACTACTACTCTTCTCATGTT	1	0.000208424
ACTATTTCTGACCCGTCAAA_TTTGTTGCCGGTATTAGTGGTGGTGGTACTACCAAT_GCTCGTGCTTACTCTGACCATCAGGTTAACGTTGTTCTTTC	1	0.000208424
ACTATTTCTGACCCGTAGTTC_CTTGTTGCCGGTATTGATGAAGGTGCTATTACCAAT_GCTCCGACTAAATACGGTATCATCTATGCT	1	0.000208424
ACTATTTCTGACCCGTAC_CTTGTTGCCGGTATTAGTAACGGTGCTAATACCAAT_GTTCCGGTTCGTGACGGTAAAGACTTTCTG	1	0.000208424
ACTATTTCTGACCCGTCTGAC_CTTGTTGCCAGTATTGGTAACGGTGCTAGTACCTAT_GTTGTTTACTACTGGTGGGACCGTGAATCGACGCTTATGAC	1	0.000208424
ACTATTTCTGACCCGTCTTCT_CTTGTTGCCGGTATTGGTTTCGGTGCTAATACCTAA_GCTCAGCCGTACGTAATCCCGCTGTACGTTAAACAGTATTAC	1	0.000208424
ACTATTTCTGACCCGTCTTCT_TTTGTTGCCACTATTAGTTCTGGTGGTAATACCAAT_GCTGATTACTACGCTCTGTACTCTTGGGCTTACGGTTATATC	1	0.000208424
ACTATTTCTGACCCGTACAAC_TTTGTTGCCGGTATTGCTCAGGGTGGTAATACCAAT_GTTGCTGTTGCTCTGAAAGGTACTCTTTAC	1	0.000208424
ACTATTTCTGACCCGTACAAC_TTTGTTGCCACTATTGATGGTGGTAGTAATACCTAT_GCTTCTCCGGGTTCTATCGACATCATCTCTTGGGACTTTGAC	1	0.000208424
ACTATTTCTGACCCGTACAAC_CTTGTTGCCGCTATTGGTACTGGTGCTACTACCAAT_GTTTGGCTGTACCTGGACTGGGACTATACT	1	0.000208424
ACTATTTCTGACCCGTACCAT_CTTGTTGCCACTATTACTTTCGGTGCTAGTACCTAT_GCTTCTGCTTCTTCTCCGCCGATCCCGGCTGTTAACCATGAC	1	0.000208424
ACTATTTCTGACCCGTACAAC_CTTGTTGCCGCTATTAGTGCTGGTGGTATTACCTAT_GTTTACACTACTTTCCTGTACGACCATTAC	1	0.000208424
ACTATTTCTGACCCGTACAAC_CTTGTTGCCGCTATTAATGAAGGTGCTAGTACCTAT_GTTGGTTCTGTTCATTACGGTCTGCTTGCT	1	0.000208424
ACTATTTCTGACCCGTACAAC_CTTGTTGCCAGTATTGCTATCGGTGCTAATACCAAT_GTTCGTTACGCTGGTATCGCTTCTACTCCGTACTCTCTTCAT	1	0.000208424
ACTATTTCTGACCCGTACAAA_CTTGTTGCCGGTATTGCTGTTGGTACAACTACCTAT_GCTTACGACAAACAGGGTGGTTACTACGTTATCATCCATTAC	1	0.000208424
ACTATTTCTGACCCGTACAAA_ATTTGTTGCCAGTATTAGTCTGGGTACTATTACCAAT_GCTACTGACTGGTACGACCAGTGGGACTCTACGGTTATCCG	1	0.000208424
ACTATTTCTGACCCGTAAGAC_TTTGTTGCCGGTATTAATGCTGGTGGTATTACCTAT_GCTACTTACGACTACGGTGCTCTGGACTGGTGGATCTTTGCT	1	0.000208424
ACTATTTCTGACCCGTAACACT_TTTGTTGCCGGTATTACTTACGGTACTATTACCAAT_GTTTCGTTGGTTACTACTACACTCTTGAC	1	0.000208424
ACTATTTCTGACCCGGT_TTTGTTGCCGCTATTGGTTACGGTGCTAGTACCAAT_GCTTACTGGGGTTGGTTCTCTTACTACTACCTTGAC	1	0.000208424
ACTATTTCTGACCCGGTT_TTTGTTGCCGGTATTGATTACGGTACTAAGTACCTAT_GCTGAAATCGACTCTACGTTGTTAACGAAGAACGTTATTCT	1	0.000208424
ACTATTTCTGACCCGGTT_CTTGTTGCCGCTATTGCTAACGGTGGTAATACCAAT_GTTGCTTCTCATAAACGTGCTCCGCTTCGT	1	0.000208424
ACTATTTCTGACCCGGTT_CTTGTTGCCGCTATTGCCAACGGTGGTAATACCAAT_GTTGCTTCTCATAAACGTGCTCCGCTTCGT	1	0.000208424
ACTATTTCTGACCCGGTTTTC_TTTGTTGCCAGTATTACTGACGGTACTAGTACCAAT_GTTTTCTGGTACTACCCGTACGACTATGCT	1	0.000208424
ACTATTTCTGACCCGGTTTTC_TTTGTTGCCACTATTGATTACGGTAGTAGTACCAAT_GTTGACTACTCTATCGACGACCAGTATTACGAC	1	0.000208424
ACTATTTCTGACCCGTACACT_CTTGGTGCCGGTATTAATTTCGGTGCTAATACCTAT_GTTTCTATCGACCAGCCGCTGATCTTTGCT	1	0.000208424
ACTATTTCTGACCCGTACACT_CTTGTTGCCGGTATTACTTGGGGTGCTAGTACCTAT_GCTTACTACGACCGTTACGCTAACCATATC	1	0.000208424
ACTATTTCTGACCCGTACACT_CTTGTTGCCACTATTACTGACGGTGCTAGTACCAAT_TTACTGACGACGCTCATCGTTCTTTTCGT	1	0.000208424
ACTATTTCTGACCCGTACACT_CTTGTTGCCACTATTGATACTGGTGCTACTACCAAT_GCTGACTACTTCGTTCGTTACTGGTTTGTT	1	0.000208424
ACTATTTCTGACCCGTACGAA_CTTGTTGCCAGTATTGGTCGTGGTGGTAATACCAAT_GTTGACACTTACCATGACGCTAAAGTTGTTTCTCGTTTTCGT	1	0.000208424
ACTATTTCTGACCCGTACGAA_CTTGTTGCCACTATTAGTGACGGTACTAGTACCAAT_GTTGACTTCGCTTACCCGAAACGTCGTCGTTACTCTCTTCCGT	1	0.000208424
ACTATTTCTGACCCGTACCTG_TTTGTTGCCGGTATTAGTCGTGGTACTACTACCAAT_GCTCGTCATGACTACTACGTTCTGTACGTTGAAGACTATGTT	1	0.000208424
ACTATTTCTGACCCGTACCTG_TTTGTTGCCGGTATTAGTAAAGGTGGTACTACCAAT_GTTGTTTACCAGGGTCGTTACTTTCCG	1	0.000208424
ACTATTTCTGACCCGTACCTG_TTTGTTGCCGGTATTACTTCTGGTAGTAATACCAAT_GTTGACACTTACATCTACAACGTTTATTAC	1	0.000208424
ACTATTTCTGACCCGTACCTG_TTTGTTGCCGCTATTGGTGACGGTACTAGTACCAAT_GTTGACTCTGCTCCGGCTACTATCCTTCGT	1	0.000208424
ACTATTTCTGACCCGTACCAT_TTTGTTGCCAGTATTGGTAACGGTGCTAATACCAAT_GTTGCTAACCAGCATGTTCGTTACTACGAAGCTATCTTTTTC	1	0.000208424
ACTATTTCTGACCCGTACCAT_CTTGTTGCCAGTATTAGTGGTGGTAGTAGTACCTAT_GCTACTGTTACTGGTTACAACGGTCATGCT	1	0.000208424
ACTATTTCTGACCCGTACGAC_TTTGTTGCCAGTATTGGTCGTGGTAGTAGTACCTAT_GCTTACCTGTACGTTACTGACGCTTCTGACTGGGGTCATCTG	1	0.000208424
ACTATTTCTGACCCGTACAAC_CTTGTTGCCGGTATTGGTGGTGGTAGTACTACCAAT_GTTCGTACTGAATACGCTACTCAGTATGAC	1	0.000208424
ACTATTTCTGACCCGTACACT_CTTGTTGCCGGTATTAATTTCGGTGCTAATACCTAT_GTTTCTATCGACCAGCCGCTGATCTTTGCT	1	0.000208424
ACTATTTCTGACCCGTACACT_CTTGTTGCCGGTATTAATACTGGTAGTAGTACCAAT_GCTACCATTATTAC	1	0.000208424
ACTATTTCTGACCCGTACACT_CTTGTTGCCGCTATTGGTCTGGGTGGTAGTACCAAT_GTTTACCCGTCTGCTACTTACAACCATCAG	1	0.000208424
ACTATTTCTGACCCGTACACT_CTTGTTGCCGCTATTGATTTCGGTGCTACTACCAAT_GTTCGTCATTACCGTGACGGTGACGACTCTTCTGACTATTTC	1	0.000208424
ACTATTTCTGACCCGTACACT_CTTGTTGCCGCTATTACTGGTGGTAGTATTACCAAT_GCTCTGACTCTGTGGTGGTCTCATTATTACC	1	0.000208424
ACTATTTCTGACCCGTACACT_CTTGTTGCCGCAATTGGTAAAGGTGGTAGTACCAAT_GTTTACGCTTACTTCGAACGTTACTTTACT	1	0.000208424
ACTATTTCTGACCCGTACACT_CTTGTTGCCACTATTGGTGCTGGTAGTAGTACCAAT_GTTTCTTACGACGACGTTTACGGTCATACT	1	0.000208424
ACTATTTCTGACCCGTACACT_CTTGTTGCCACTATTAGTTTCGGTGCTATTACCTAT_CGTATCCGTGGTGTTTTCGGTTACTAC	1	0.000208424
ACTATTTCTGACCCGTACGAA_CTTGTTGCCAGTATTGGTGAAGGTAGTAGTACCAAT_GCTCAGGAATGGGACCAGTACGCTTTTCTG	1	0.000208424
ACTATTTCTGACCCGTACACT_CTTGTTGCCGGTATTGGTTACGGTGCTAATACCAAT_GCTTCTTACTACGACTACGACAAATATTAC	1	0.000208424
ACTATTTCTGACCCGTACACT_TTTGTGCCAGTATTGGTTCTGGTGCTAGTACCAAT_GCTGAATCTGCTTACTACCAGTACTTTGGT	1	0.000208424
ACTATTTCTGACCCGTACATC_CTTGTTGCCACTATTAATGCTGGTACTAGTACCAAT_GTTGTTCAGAACAACCGTATCTGGATCCAGGACGGTTTTGTT	1	0.000208424
ACTATTTCTGACCCGTACACT_TTTGTTGCCAGTATTAGTCCGGGTAGTATTACCAAT_GTTCCGGCTAAATTGGACGTTGCTCATCAT	1	0.000208424
ACTATTTCTGACCCGTACACT_TTTGTTGCCAGTATTAGTCCGGGTAGTATTACCAAT_GTTCCGGCTAAACTGGACGTTGCTCATCAT	1	0.000208424
ACTATTTCTGACCCGTACACT_TTTGTTGCCACTATTGGTTCTGGTGCTATTACCAAT_GCTTCTTACTACGGTCAGGGTTCTTTCGTTATCGAACATTAC	1	0.000208424
ACTATTTCTGACCCGTACACT_TTTGTTGCCACTATTACTTCTGGTGGTAGTACCAAT_GTTACTGCTTTCGTTGACGTCTGTTTTCT	1	0.000208424
ACTATTTCTGACCCGTACACT_TTTGTTGCCACTATTAATTACGGTGGTACTACCAAT_GTTCAGTACGAACGTGAATACACTTACCGTGACCTGTATCCG	1	0.000208424
ACTATTTCTGACCCGTACGAC_TTTGTTGCCAGTATTAATTACGGTGCTACTACCTAT_GTTCCGTACGGTCCGCGTTACGACCTTGAC	1	0.000208424
ACTATTTCTGACCCGTACGAC_TTTGTTGCCAGTATTGGTGTTGGTGCTAGTACCAAT_GTTGTTGTTTCTAAACCGTCTGAAGTTGGTTACTTCTATCGT	1	0.000208424
ACTATTTCTGACCCGTACTAC_TTTGTTGCCGGTATTGATCTGGGTGCTATTACCTAT_GCTCGTTACGACCAGATCCTGCGTTACGGTATCACTTATGGT	1	0.000208424
ACTATTTCTGACCCGTACTAC_CTTGTTGCCAGTATTAGTACTGGTAGTAGTACCAAT_GCTATCGAATACGGTGTTGGTACTCTTTAC	1	0.000208424
ACTATTTCTGACCCGTACTAC_CTTGTTGCCGCTATTGCTTACGGTAGTAATACCAAT_GCTCCGGAATACGAAGGTGTTACTAAACTGTGGACTCATGAC	1	0.000208424
ACTATTTCTGACCCGTACTAC_CTTGTTGCCGCTATTGCTCTGGGTAGTAGTACCAAT_GTTGGTGACCGTCGTCCGGAATCTCTTTCT	1	0.000208424
ACTATTTCTGACCCGTACTAC_CTTGTTGCCGCTATTGATTACGGTGCTACTACCTAT_GTTGGTTCTGACTTTCGT	1	0.000208424
ACTATTTCTGACCCGTACTAC_CTTGTTGCCGCTATTGATCCGGGTAGTATTACCTAT_GCTGACGCTGACTACGACGGTTACGACACTTGGGACTTTTCT	1	0.000208424
ACTATTTCTGACCCGTACTAC_CTTGTTGCCGCTATTAGTTACGGTACTAGTACCAAT_GTTTCTTACGTTCTGTCTAAATCTCAGTCTTACTACTATGGT	1	0.000208424
ACTATTTCTGACCCGTACTAC_CTTGTTGCCGCTATTAGTGTTGGTGCTAATACCAAT_GCTTCTTTCGACTACGACGGTGACTTTGCT	1	0.000208424
ACTATTTCTGACCCGTACTAC_CTTGTTGCCGCTATTACTTTCGGTAGTACTACCAAT_GTTACTGGTACTAACCGTTCTGGTTATCAG	1	0.000208424
ACTATTTCTGACCCGTACATC_CTTGTTGCCACTATTGCTGGTGGTACTAATACCAAT_GTTCATAAACCGTACATCATCGACGGTCAGGACCGTTATGCT	1	0.000208424
ACTATTTCTGACCCGTACACT_CTTTTGCCACTATTGGTTACGGTGCTAATACCTAT_GCTCTGTACATCGACCAGGGTGACACTATCCGTCGTCTTATC	1	0.000208424
ACTATTTCTGACCCGTACATC_CTTGTTGCCACTATTGGTTCTGGTAGTAATACCAAT_GTTGGTACTCGTCAGGTTGGTTGGTATCGT	1	0.000208424
ACTATTTCTGACCCGTACATC_CTTGTTGCCAGTATTGGTGACGGTAGTAGTACCTTT_GCTGGTGCTTCTACTGACTACCGTTTTTGG	1	0.000208424
ACTATTTCTGACCCGTACCAT_CTAGTTGCCGGTATTGCTTACGGTGGTACTACCAAG_GCTGACCTGGACGGTAACGGTCAGTATTTC	1	0.000208424
ACTATTTCTGACCCGTACCAG_TTTGTTGCCGGTATTGCTGCTGGTACTAATACCAAT_GTTTACGCTTTCCTGTTCTACTACGACGACGTTCATACT	1	0.000208424
ACTATTTCTGACCCGTACCAG_TTTGTTGCCGGTATTGATGCTGGTACTAATAACAAT_GTTTACGCTTTCCTGTTCTACTACGACGACGTTCATACT	1	0.000208424
ACTATTTCTGACCCGTACCAG_TTTGTTGCCAGTATTGGTGCTGGTAGTAGTACCTAT_GTTGTTCCGGCTGCTGCTTGGTCTTACGGTTACCAGTATGGT	1	0.000208424
ACTATTTCTGACCCGTACCAG_TTTGTTGCCAGTATTGATAAAGGTGCTACTACCTAT_GTTATCGTTTCTCTGGACGCTGGTCATGCT	1	0.000208424
ACTATTTCTGACCCGTACCAG_TTTGTTGCCACTATTGATAACGGTAGTAGTACCAAT_GCTTTCTACGTTGGTACTGCATTCCATCGT	1	0.000208424
ACTATTTCTGACCCGTACCAG_TTTGTTGCCACTATTGATAACGGTAGTAGTACCAAT_GCTTACTACGTTGGTACTGCTTTCCATCGT	1	0.000208424
ACTATTTCTGACCCGTACCAG_CTTGTTGCCAGTATTGCTCATGGTAGTAGTACCTAT_GTTGGTGTTGACCTGATCTACGGTTCTCTGCCGTCTTTTGGT	1	0.000208424
ACTATTTCTGACCCGTACATC_TTTGTTGCCGGTATTGCTTACGGTGGTAATACCAAT_GCTGGTGTTGTTGGTTACTACCTGTTTGAC	1	0.000208424
ACTATTTCTGACCCGTACATC_TTTGTTGCCGGTATTGCTTACGGTACTAATACCTAT_GCTCAGCGTCGTTACGTTCTGTTCCTTGGT	1	0.000208424
ACTATTTCTGACCCGTACATC_TTTGTTGCCGGTATTAATTACGGTGGTAGTACCTAT_GTTTACTGGGCTTCTCGTTACCATACT	1	0.000208424
ACTATTTCTGACCCGTACATC_TTTGTTGCCAGTATTGCTAACGGTGGTAATACCTAT_GCTTCTAACCGTGCTTCTAACTTCCATGGT	1	0.000208424
ACTATTTCTGACCCGTACATC_TTTGTTGCCAGTATTGATACTGGTGGTAATACCTAT_GCTCCGGCTACTACGAACGTTACTCGAATACTACGGTCATGGT	1	0.000208424
ACTATTTCTGACCCGTACATC_TTTGTTGCCACTATTGGTTACGGTACTATTACCAAT_GCTTTCTACCAGTTCGCTACTCTGTATGGTT	1	0.000208424
ACTATTTCTGACCCGTACATC_TTTGTTGCCACTATTAGTAAAGGTAGTATTACCAAT_GTTGACTCTATCATCGACTACATCAACGTTTACCTGTTTGCT	1	0.000208424
ACTATTTCTGACCCGTACATC_TTTGTTGCCACTATTAATCTGGGTGCTATTACCTAT_GTTTGGTACCATACTGTTTACTACTATCGT	1	0.000208424
ACTATTTCTGACCCGTACATC_CTTGTTGCCGCTATTAATCGTGGTGCTATTACCAAT_GTTCGTGTTTACTCTGACGCTTCTACTCCGAAAACTCTTTAC	1	0.000208424
ACTATTTCTGACCCGTACATC_CTTGTTGCCAGTATTGGTGACGGTAGTAGTACCTAT_GCTGGTGCTTCTACTGTCTACCGTTTTTGG	1	0.000208424
ACTATTTCTGACCCGTCTTCT_CTTGTTGCCGGTATTGGTTTCGGTGCTAATACCTAT_GCTCAGCCGTACGAAATCCCGCTGTACGTTAAACAGTATTAC	1	0.000208424
ACTATTTCTGACCCGTACGAA_CTTGTTGCCGCTATTACTACTGGTGCTAATACCTAT_GCTTCTGACCATTACCACTGACTTTTCTG	1	0.000208424
ACTATTTCTGACCCGTACGAA_CTTGTTGCCGGTATTAATGACGGTAGTAATACCAAT_GTTTCTGGTACTGCTAACTACTTCTTTGTT	1	0.000208424
ACTATTTCTGACCCGTCTTGG_TTTGTTGCCGGTATTGCTAACGGTGCTAATACCAAT_GTTTACCGTACTTTCTACGCTAAATATGCT	1	0.000208424
ACTATTTCTGACCCGTCTTGG_TTTGTTGCCACTATTGGTTTCGGTGGTATTACCTAT_GTTTACACTAAATGGGGTCATGCTTATCCG	1	0.000208424
ACTATTTCTGACCCGTCTTC_TTTGTTGCCGGTATTGATGGTGGTGGTAGTACCAAT_GCTCAGTTCTACGACCCGGACGGTGCTTACTACGCTTATTAC	1	0.000208424
ACTATTTCTGACCCGTCTTC_CTTGTTGCCACTATTAGTACTGGTACTAGTACCTAT_GTTGGTGCTCGTGACGGTGACATCTA	1	0.000208424
ACTATTTCTGACCCGTCTTCT_TTTGTTGCCGCTATTGATAACGGTGGTAATACCAAT_GTTGACCGTTACAACTACGTTACTTATAAC	1	0.000208424
ACTATTTCTGACCCGTCTTCT_TTTGTTGCCGCTATTAATGACGGTGGTAGTACCAAT_GTTGACGACACTTACGACTACACTGGTTACGCTACTCATTAC	1	0.000208424
ACTATTTCTGACCCGTACTAC_TTTGTTGCCGGTATTGCTGACGGTGGTATTACCAAT_GCTGACCGTACTAAATACCGTGACCAGGACTTCTACTTTGAC	1	0.000208424
ACTATTTCTGACCCGTACTAC_TTTGTTGCCGGTATTGATGACGGTGCTAGTACCTAT_GCTAAAGGTTACGTTACTCATTATTCT	1	0.000208424
ACTATTTCTGACCCGGTTTTC_CTTGTTGCCACTATTAGTTACGGTACTACTACCTAT_GCTACTACTTACGTTATAGACCCGCTTTCT	1	0.000208424
ACTATTTCTGACCCGTACCGT_CTTGTTGCCGCTATTGCTCCGGGTGCTAGTACCAAT_GCTGGTTACTTCATCCGTGCTGGTCATTAC	1	0.000208424
ACTATTTCTGACCCGTACCTG_TTGTTGCCACTATTAGTGGTGGTACTACTACCTAT_GTTTACATCAACGACCTGCCGTCTGTTGACGCTACTCATGTT	1	0.000208424
ACTATTTCTGACCCGTACCTG_CTTGTTGCCACTATTACTCCGGGTACTAATACCAAT_GTTTCACTCGTTCTGTTTGGGCTCATTCT	1	0.000208424
ACTATTTCTGACCCGTACCTAC_TTTGTTGCCGCTATTGGTTACGGTACTAATACCTAT_GTTTCTTACGACTACACTGCTTACCTTTTC	1	0.000208424
ACTATTTCTGACCCGTACCGT_TTTGTTGCCGGTATTGCTAACGGTGCTAATACCAAT_GTTTCTTACTCTGACTGGTACGACTTCGGTAACCGTCTTCCG	1	0.000208424
ACTATTTCTGACCCGTACCGT_TTTGTTGCCGCTATTAGTTCGGTACTATTACCAAT_GTTACTCTGGTTCATAACTGGAACACTAACTTCTACCTTGCT	1	0.000208424
ACTATTTCTGACCCGTACCGT_TTTGTTGCCAGTATTGGTAACGGTAGTAGTACCAAT_GCTGAATCTCGTCAGGAACTGGTTTCTCGTATCCTGCATTCT	1	0.000208424
ACTATTTCTGACCCGTACCGT_TTTGTTGCCAGTATTACTTACGGTACTAATACCAAT_GCTGACGACGCTGCTACCTTCCGTGACTACGTTGTTCATACT	1	0.000208424
ACTATTTCTGACCCGTCTTTC_CTTGTTGCCAGTATTGGTCGTGGTAGTATTACCTAT_GTTGGTTTCCTGTACTACCACTCATCTG	1	0.000208424
ACTATTTCTGACCCGTACCGT_TTTGTTGCCAGTATTACTGACGGTGCTAGTACCAAT_GTTGCTGACCTGTACGGTTACTCTCCGCCGCCGGACTTTGGT	1	0.000208424
ACTATTTCTGACCCGTCTTTC_CTTGTTGCCAGTATTGGTGACCGGTGGTAGTACCTAT_GTTCCGGGTACTGACATCGACACTTATCAG	1	0.000208424
ACTATTTCTGACCCGTCTTTC_TTTGTTGCCGGTATTGCTTCTGGTACTACTACCAAT_GTTGGTTGGGACCTGACTTCTTACCATTAC	1	0.000208424
ACTATTTCTGACCCGTGGCGT_CTTGTTGCCACTATTGATGGTGGTAGTATTACCAAT_GCTCATGGTTGGCATTCTCTACTCATGGT	1	0.000208424
ACTATTTCTGACCCGTGGCGT_CTTGTTGCCACTATTGATGGTGGTAGTATTACCAAT_GCTCATGGTTGGCATCCTCTACTCATGGT	1	0.000208424
ACTATTTCTGACCCGTGGCAT_TTTGTTGCCAGTATTAATTCGGTGCTAGTACCAAT_GTTGGTTCTTACGTTGTTTACTACGACCTTGTT	1	0.000208424
ACTATTTCTGACCCGTGGCAG_CTTGTTGCCACTATTACTGCAGGTGCTAGTACCTAT_GTTGTTATCTACTACTCTGTTGGTCATGCT	1	0.000208424
ACTATTTCTGACCCGTGGATC_TTTGTTGCCGGTATTGGTCTGGGTAGTATTACCTAT_GCTTACTACGGTGTTCGTCCGTTCCATCGT	1	0.000208424
ACTATTTCTGACCCGTGGATC_TTTGTTGCCGGTATTAGTTACGGTAGTAGTACCTAT_GTTACTCCGAACAACCTGGCTAAACCGACTAAAGACTATGAC	1	0.000208424
ACTATTTCTGACCCGTGGATC_TTTGTTGCCACTATTGGTTACGGTAGTAGTACCTAT_GCTCATGACTACTACTACATCCCGGACCATCTG	1	0.000208424
ACTATTTCTGACCCGTGGATC_CTTGTTGCCGGTATTGCTGAAGGTAGTAATACCAAT_GCTTCTCGTTCTCGTGGTTCTGACCAGGACCCTACTCATTAC	1	0.000208424
ACTATTTCTGACCCGTGGAGA_TTTGTTGCCACTATTGATCGTGGTAGTAGTACCTAT_GTTTACCAGCCGAAAAAAGCTTCTCTTGTT	1	0.000208424
ACTATTTCTGACCCGTGGACT_CTTGTTGCCAGTATTGGTCCGGGTGGTAATACCTAT_GCTTACTCTACTAAAATCGAACAGATCTACTACGCTTTTTAC	1	0.000208424
ACTATTTCTGACCCGTGGAAC_CTTGTTGCCGGTATTGCTCCGGGTACTACTACCTAT_TCTTACATGAACGTTTGGAACCAGTACCTGGGTTACTTTCTG	1	0.000208424
ACTATTTCTGACCCGTGGAAA_TTTGTTGCCAGTATTACTTCTGGTAGTAATACCTAT_GTTGACGCTTACGACGGTGGTCTTTAC	1	0.000208424
ACTATTTCTGACCCGTGACCGT_TTTGTTGCCACTATTGCTGGTGGTAGTAGTACCAAT_ACTGTTGACGAACAGGCTTCTGTTTTTTAC	1	0.000208424
ACTATTTCTGACCCGTCT_TTGTTGCCGGTATTGATCGTGGTGGTACTACCAAT_GTTAATGGTCGTGGTGCTGGAATCCATTCT	1	0.000208424
ACTATTTCTGACCCGTCT_TTGTTGCCGGTATAGATCGTGGTGGTACTACCAAT_GTTAAAGGTCGTGGTGCTGGTATCCATTCT	1	0.000208424
ACTATTTCTGACCCGTCT_CTTGTTGCCAGTATTGGTTGGGGTGGTAGTACCAAT_GCTGCTGAAGTTCGTTACGTTAACATCCGTTCTAACCATACT	1	0.000208424
ACTATTTCTGACCCGTCT_CTTGTTGACACTATTGGTAACGGTGCTACTACCAAT_GTTCCGAACGCTATCTGGACTTACGGTACTATCCCGCTTTCT	1	0.000208424
ACTATTTCTGACCCGTCTTTC_CTTGTTGCCGCTATTAGTGTTGGTGGTAATACCAAT_GCTTACCATGTTATCGGTTCTACTCAGTACGCTCTGTATAAC	1	0.000208424
ACTATTTCTGACCCGTACGAA_CTTGTTGCCGCTATTACTTACGGTGCTACTACCTAT_GTTGCTTACGACGGTGAAGGTTGGGACACTCCGCTGCTTGCT	1	0.000208424
ACTATTTCTGACCCGTACCGT_TTTGTTGCCAGTATTAATCGTGGTGCTACTACCAAT_GCTCCGTCGCTGCTACTGGTGGTGACCCGGAAGCTTATCCG	1	0.000208424
ACTATTTCTGACCCGTACCGT_TTTGTTGCCACTATTAGTGACGGTGCTAGTACCTAT_GT	1	0.000208424
ACTATTTCTGACCCGTACGAC_TTTGTTGCCACTATTGGTTCTGGTAGTATTACCTAT_GCTGGTAAAGACCCGGGTTACTACTTTGGT	1	0.000208424
ACTATTTCTGACCCGTACGAC_TTTGTTGCCACTATTAGTTCTGGTACTATTACCTAT_GCTCAGGACTCGCTCATGATACCTTTAC	1	0.000208424
ACTATTTCTGACCCGTACGAC_TTTGTTGCCACTATTAGTTACGGTGCTAGTACCTAT_GTTCAGTCTTACTTCATCGACTACCATCTG	1	0.000208424
ACTATTTCTGACCCGTACGAC_CTTGTTGCCGGTATTGGTTACGGTAGTAGTACCAAT_GCTGTTTACTACGAAGGTCTGCGTTACCCGGGTCGTTATTCT	1	0.000208424
ACTATTTCTGACCCGTACGAC_CTTGTTGCCGGTATTGATCTGGGTGGTACTACCAAT_GTTGAAGGTAACCGTTATCGACTCCATTCT	1	0.000208424
ACTATTTCTGACCCGTACGAC_CTTGTTGCCGCTATTGGTTACGGTAGTAGTACCAAT_GCTTACAAAGGTTTCCCGTACTATGCT	1	0.000208424
ACTATTTCTGACCCGTACGAC_CTTGTTGCCGCTATTAATTCTGGTAGTACTACCAAT_GTTGGTTACGTTTCTTCTCTCGTCTTCAG	1	0.000208424
ACTATTTCTGACCCGTACGAC_CTTGTTGCCGCTATTAATTACGGTAGTAATACCAAT_GTTTACGACGTTGGTCTGGACCATCTGGCTTCTTACCATTAC	1	0.000208424
ACTATTTCTGACCCGTACGAC_CTTGTTGCCAGTATTGCTTCGGTACTACTACCTAT_ACT	1	0.000208424
ACTATTTCTGACCCGTACGAC_CTTGTTGCCACTATTGCTCAGGGTACTACTACCTAT_GTTTACGTTGGTGCTACTTACTACAAATACCTGCTGTATTAC	1	0.000208424
ACTATTTCTGACCCGTACGAC_CTTGTTGCCACTATTGATTCTGGTGCTAATACCTAT_GTTCCTCGTTCTATCAACTACTCTTATTCT	1	0.000208424
ACTATTTCTGACCCGTACGAC_CTTGTTGCCACTATTACTTACGGTACTAATACCAAT_GTTTCTACCAGCAGCGTCATAAATTTCAG	1	0.000208424
ACTATTTCTGACCCGTACGACC_TTTGTTGCCACTATTGGTGTTGGTGCTATTACCAAT_GTTGCTGTTGGTATCCGTTACCAGTATGAC	1	0.000208424
ACTATTTCTGACCCGTACGAA_TTTGTTGCCGCTATTGGTCTGGGTGCTAGTACCTAT_GCTTACTCTCGTGACAAAGACTCTTTTGCT	1	0.000208424
ACTATTTCTGACCCGTACGAA_TTTGTTGCCGCTATTGCTTACTACTATTACCTAT_GTTTACCTGCTGCATTTCTACCCGTTTGCT	1	0.000208424
ACTATTTCTGACCCGTACGAA_TTTGTGCCACTATTACTATCGGTGCTACTACCAAT_GTTCCGGTTCGTTTCTACCATGGT	1	0.000208424
ACTATTTCTGACCCGTACGAA_CTTGTTGCCGGTATTGGTCATGGTACTAGTACCAAT_GTTGACCCGTACGTTTCGACACTTTTAAA	1	0.000208424
ACTATTTCTGACCCGTACCTG_TTTGTTGCCAGTATTGCTTCTGGTGGTATTACCTAT_GTTGACGACGACGCTTACGCTCAGTATATC	1	0.000208424
ACTATTTCTGACCCGTACCGT_TTTGTTGCCACTATTGATTCTGGTAGTAGTACCTAT_GCTGACCCGAACGACATCACTAAATACCGTGGTTACCATTAC	1	0.000208424
ACTATTTCTGACCCGTACCTG_TTTGTTGCCAGTATTGACGGTGCTAGTACCTAT_GTTTACATCCGTCCGCTTTAC	1	0.000208424
ACTATTTCTGACCCGTACCTG_TTTGTTGCCACTATTAATGACGGTGCTAGTACCAAT_GCTGTTCAGTCTAACTCTGTTCGTTCTGTTTACTTTCTG	1	0.000208424
ACTATTTCTGACCCGTACCGT_CTTGTTGCCGGTATTGATGCTGGTGCTAATACCTAT_GCTGGTTCTCTGGAAGACTACATCCATGAC	1	0.000208424
ACTATTTCTGACCCGTACCGT_CTTGTTGCCGGTATTAGTCTGGGTACTATTACCAAT_GCTCGTGGTTCTCAGGGTCAGGGTTATTCT	1	0.000208424
ACTATTTCTGACCCGTACCGT_CTTGTTGCCAGTATTAGTTACGGTGGTAATACCAAT_GTTGACTACGTTCATTTCTACTGGTACAACGGTCCGCTTGGT	1	0.000208424
ACTATTTCTGACCCGTACCAT_CTTGTTGCCAGTATTGATGACGGTGCTACTACCAAT_GCTACTCAGTACTGGAACTACCTGTTTTCT	1	0.000208424
ACTATTTCTGACCCGTACCGT_CTTGTTGCCACTATTGATTTCGGTAGTAGTACCAAT_GTTACTCCGTGGGACTACGGTAACGACGCTGCTAAATTTCCG	1	0.000208424
ACTATTTCTGACCCGTACCGT_CTTGTTGCCACTATTAGTTACGGTGGTAATACCAAT_GTTGGTGAACATATCCGTATCTTCTTTTAC	1	0.000208424
ACTATTTCTGACCCGTACCCG_TTTGTTGCCGGTATTGGTATCGGTAGTAATACCTAT_GCTTCTAACTACTACATCTACGGTTTTTGG	1	0.000208424
ACTATTTCTGACCCGTACCCG_TTTGTTGCCGCTATTGGTGAAGGTAGTAGTACCTAT_GTTGGTATCTCTACTGAACGTTACCATCGT	1	0.000208424
ACTATTTCTGACCCGTACCCG_TTTGTTGCCGCTATTAGTGACGGTACTATTACCAAT_GTTCATGACCTGTACAACCGTACTAACCGTGGTACTTTAC	1	0.000208424
ACTATTTCTGACCCGTACCCG_TTTGTTGCCAGTATTGATCTGGGTACTACTACCTAT_GCTTACGCTGACATCCAGCTGACTCATCTG	1	0.000208424
ACTATTTCTGACCCGTACCCG_TTTGTTGCCAGTATTGATAACGGTACTAATACCAAT_GCTGTTGTTGTTCGTCGTGGTTACTATGGT	1	0.000208424
ACTATTTCTGACCCGTACCCG_TTTGTTGCCACTATTGGTCAGGGTGCTAGTACCTAT_GTTCCGTACCGTATCTCTTCTGACCTTGCT	1	0.000208424
ACTATTTCTGACCCGTACCCG_TTTGTTGCCACTATTAGTATCGGTGCTATTACCAAT_GTTGGTTACGTTAAAGACGACAACTTTGTT	1	0.000208424
ACTATTTCTGACCCGTACCCG_CTTGTTGCCAGTATTGATGCTGGTGGTACGACCTAT_GCTTACAACCGTTACAACCCGTTCCGTAAATACTGGCATAAC	1	0.000208424
ACTATTTCTGACCCGTACCCG_CTTGTTGCCACTATTAGTCGTGGTGGTATTACCTAT_GTTTCTGACGCTTGGTACGGTACTATTAC	1	0.000208424
ACTATTTCTGACCCGTACCAT_TTTGTTGCCTCTATTGCTAACGGTGCTATTACCTTT_GCTTACTACCATTACACTGAAGCTACTGGTGACTCTTTTGAC	1	0.000208424
ACTATTTCTGACCCGTACCAT_TTTGTTGCCGGTATTGCTTACGGTAGTACTACCAAT_GTTCCGGTTGACGAAGCTCACGCTTATGGT	1	0.000208424
ACTATTTCTGACCCGTACCTG_TTTGTTGCCAGTATTAGTAACGGTGGTAGTACCAAT_GCTTACGCTAACATCTACGGTTACCGTCCGCCGCATCTG	1	0.000208424
ACTATTTCTGACATCTACGAA_CTTGTTGCCACTATTAATTCTGGTAGGATTACCAAT_GCTGAATACTTCGACTTCCGCTCGTTTTACT	1	0.000208424
ACTATTTCTGACCCGTCTGAC_CTTGTTGCCGCTATTACTATCGGTAGTACTACCAAT_GTTGGTTACACTCATAAACCGGGTCATGAC	1	0.000208424
ACTATTTCTGACCCGTCTGAC_TTTGTTGCCACTATTACTGTTGGTACTAATACCAAT_GCTTCTGACAATCAGTACGTTCGTTACCAGGTTTACTTTGGT	1	0.000208424
ACTATTTCTGACCCGGACCTG_CTTGTTGCCAGTATTAATATCGGTACTATTACCTAT_GTTCCGCGTTTCTCTGCTGTTGTTTTTTCT	1	0.000208424
ACTATTTCTGACCCGGACCGT_TTTGTTGCCACTATTGCTTACGGTAGTACTACCAAT_GCTGAA	1	0.000208424
ACTATTTCTGACCCGGACCGT_CTTGTTGCCAGTATTGGTTACGGTAGTAATACCTAT_GCTGCTCTGCAGGGTCCGGACCTGCATCCG	1	0.000208424
ACTATTTCTGACCCGGACGCT_TTTGTTGCCCCTATTGGTCGTGGTAGTAATACCAAT_GCTTCTCATTCTCGTTCTCTGTACGGGACTACTTATCCG	1	0.000208424
ACTATTTCTGACCCGGACCCG_TTTGTTGCCGGTATTGATGACGGTGCTATTACCTAT_GCTTACCGTTCTTACCTGACTGGTCTTCGT	1	0.000208424
ACTATTTCTGACCCGGACCCG_TTTGTTGCCGGTATTACTTACGGTAGTAATACCAAT_GCTCATACTGTTTTCGACAAATGGCATGCT	1	0.000208424
ACTATTTCTGACCCGGACCCG_TTTGTTGCCGGTATTACTGGTGGTGCTAGTACCAAT_GTTGCTATCGTTGCTTCTTTCCCGGCTCAGTACGACTATCAT	1	0.000208424
ACTATTTCTGACCCGGACCCG_TTTGTTGCCAGTATTAATGTTGGTGGTAGTACCAAT_GTTCCGGGTGAAGACCCGTACAACCCGCGTTACCGTCATACT	1	0.000208424
ACTATTTCTGACCCGGACCCG_CTTGTTGCCGCTATTACTTACGGTGCTAGTACCAAT_GCTGACACTGACCAGGACTTCCCGCATGAC	1	0.000208424
ACTATTTCTGACCCGGACCCG_CTTGTTGCCACTATTAATATCGGTGCTATTACCTAT_GTTGGTGGTCCGGTTACTCCGTACCTGCATGGTTACCTTGTT	1	0.000208424
ACTATTTCTGACCCGGACCAT_TTTGTTGCCGCTATTAGTTCTGGTGGTATTACCAAT_GCTTACGACAACTCTTACTGGGACTATCAT	1	0.000208424
ACTATTTCTGACCCGGACCAT_CTTGTTGCCAGTATTGGTGGTGGTACTAATACCTAT_GTTTACGGTTACGGTCGTAACGACGGTTGGCGTGAATATTAC	1	0.000208424
ACTATTTCTGACCCGGACCAT_CTTGTTGCCAGTATTAGTCGTGGTGGTAATACCTAT_GTTCCGGACGGTACTTCGGTGACACTATCCGTTACCATTCT	1	0.000208424
ACTATTTCTGACCCGGACATC_TTTGTTGCCGGTATTGGTGCTGGTGGTACTACCAAT_GCTTGGTACAAATACGGTTACACTCTTTGG	1	0.000208424
ACTATTTCTGACCCGGACATC_TTTGTTGCCGGTATTAATTACGGTGCTAATACCAAT_GTTGCTTCTGTTAAATGGACTCCGAACGGTGCTTACTATATC	1	0.000208424
ACTATTTCTGACCCGGACATC_CTTGTTGCCGCTATTGGTGCTGGTGGTATTACCTAT_GTTTACCCGGCTACTTACGGTGGTCATTAC	1	0.000208424
ACTATTTCTGACCCGGACATC_CTTGTTGCCACTATTACTCTGGGTGGTAGTACCTAT_GTTCGTTACGACGAATACTTCGTTTACTTCAACGTTTTTGGT	1	0.000208424
ACTATTTCTGACCCGGACCTG_CTTGTTGCCGCTATTACTCGTGGTAGTAATACCAAT_GTTTACGAAACTTTCTCTTACGACTTTGTT	1	0.000208424
ACTATTTCTGACCCGGACGAA_TTTGTTGCCGCTATTAATGCTGGTGGTATTACCAAT_GTTCTGGAAGCTACTTACCGTTACTATCTG	1	0.000208424
ACTATTTCTGACCCGGACCTG_TTTGTTGCCACTATTACTTCGGTGCTAGTACCAAT_GCTTACGGTACTCTGGAGACCGTCTTGCT	1	0.000208424
ACTATTTCTGACCCGGACCTG_TTTGTTGCCAGTATTGATGGTGGTACTAATACCAAT_GTTACTCCGTACTACGGTGACACTTACCGTTCTCAGCTTGCT	1	0.000208424
ACTATTTCTGACCCGGACTAC_CTTGTTGCCGCTATTACTTACGGTAGTAGTACCAAT_GTTGAAGTTGTTGGTGACACTCTGACTGGTATCTACCATCCG	1	0.000208424
ACTATTTCTGACCCGGACTAC_CTTGTTGCCGCTATTAATGCTGGTGGTAGTACCAAT_GTTGGTTGGCTGGACTACGACTACTACCATGAC	1	0.000208424
ACTATTTCTGACCCGGACTAC_CTTGTTGCCAGTATTAATTTCGGTAGTAGTACCAAT_GCTTACAACCCGTACGGTCCGGACCTTTCT	1	0.000208424
ACTATTTCTGACCCGGACTAC_CTTGTTGCCACTATTGCTGCTGGTGCTATTACCTAT_GCTTACTACTGGGGTCGTATCGACGTTATTCT	1	0.000208424
ACTATTTCTGACCCGGACTAC_CTTGTTGCCACTATTGCTCCGGGTACTACTACCTAT_GCTTACCAGATCGATGTTTACTACTATGTT	1	0.000208424
ACTATTTCTGACCCGGACTAC_CTTGTTGCCACTATTAGTTGGGGTGCTAATACCTAT_GTTGTTTACCTGTCCGTACTCTCGTTCTTACTCTCATGTT	1	0.000208424
ACTATTTCTGACCCGGACGCT_TTTGTTGCCGGTATTGATTACGGTACTACTACCTAT_GCTCCGCAGGGTGCTTCTGGTTCTACTATCGACTACCTTGGT	1	0.000208424
ACTATTTCTGACCCGGACGCT_TTTGTTGCCGCTATTACTCCGGGTACTAATACCAAT_GTTGGTAACATCACTTACTCTGACCATGGT	1	0.000208424
ACTATTTCTGACCCGGACTAC_TTTTTTGCCACTATTAATGTTGGTGCTAGTACCTAT_GTTTACGAATCACTGCTCGTATCTATTGG	1	0.000208424
ACTATTTCTGACCCGGACCGT_CTTGTTGCCGCTATTGCTCAGGGTGGTAATACCTAT_GCTTACGTTGAACGTGCTACTGGTCTTGAC	1	0.000208424
ACTATTTCTGACCCGGACGAA_TTTGTTGCCAGTATTAGTTACGGTAGTACTACCAAT_GTTGGTACTTCTTACGGTTACGACTATCGT	1	0.000208424
ACTATTTCTGACCCGGACGAA_TTTGTTGCCAGTATTAGTTACGGTAGTACTACCAAT_GTTGGTACTTCTTACGGTTACGACCATCGT	1	0.000208424
ACTATTTCTGACCCGGACGAA_CTTGTTGCCGCTATTAGTCTGGGTGCTAATACCAAT_GTTACTCGTACTACTTACTACGCTCATACT	1	0.000208424
ACTATTTCTGACCCGGACGAA_CTTGTTGCCGCTATTAGTACTGGTACTACTACCTAT_GCTAACTTCCGTCGTTACGTTGACCTTTAC	1	0.000208424
ACTATTTCTGACCCGGACGAA_CTTGTTGCCACTATTAATCGTGGTGCTAATACCTAT_GCTTACTACTGGGCTGTTTGGGAACTGGGTGAATCTCATCTG	1	0.000208424
ACTATTTCTGACCCGGACCTG_TTTGTTGCCGGTATTAGTTCTGGTGCTACTACCTAT_GCTAAAGCTTACCCGTACCGTGGTCAGTCTGACGGTCATGGT	1	0.000208424
ACTATTTCTGACCCGGACCTG_TTTGTTGCCGCTATTGATACTGGTGCTATTACCTAT_GCTACTCAGCAGACTGCTGGTTACCATACT	1	0.000208424
ACTATTTCTGACCCGGACCTG_TTTGTTGCCACTATTAGTGGTGGTGGTAATACCTAT_GCTCGTCTTGACTACCGTCCGTCTCATGGT	1	0.000208424
ACTATTTCTGACCCGGACTAC_CTTGTTGCCGCTATTGATTACGGTAGTAATACCTAT_GTTTACTGGAAATACCATGAATACCATGAC	1	0.000208424
ACTATTTCTGACCCGGACGAA_TTTGTTGCCGCTATTAATGGTGTTGGTACTACCTAT_GTTCTGGTTTACCTGTTCCCGTACTACTACTACGTTCATGTT	1	0.000208424
ACTATTTCTGACCCGGACGAA_TTTGTTTCCACTATTACTTACGGTGGTAATACCTAT_GTTGGTTCTCTGTCTATCTCTATCTG	1	0.000208424
ACTATTTCTGACCCGGACGAC_CTTGTTGCCAGTATTAGTGCTGGTAGTAGTACCAAT_GTTTACCAGGACGAAGTTCTGTCTCATGAC	1	0.000208424
ACTATTTCTGACCCGGACGAC_CTTGTTGCCAGTATTACTGGTGGTGGTAATACCAAT_GTTCTGTGGTCTGGTCGTGGTTTGGT	1	0.000208424
ACTATTTCTGACCCGGACGAC_CTTGTTGCCACTATTGATTCGGTGCTACTACCAAT_GTTTACCATACTACTGTTTTCACTTTTAAA	1	0.000208424
ACTATTTCTGACCCGGACGAC_CTTGTTGCCACTATTGATTACGGTACTAGTACCTAT_GCTCGTGCTGTTTCTAAAGCTGACGCTGGGGACTCTCTTGAC	1	0.000208424
ACTATTTCTGACCCGGACGAC_CTTGTTGCCACTATTAGTCCGGGTGCTAATACCAAT_GTTATCTACGGTGTTTACTACTTCTTTCGT	1	0.000208424
ACTATTTCTGACCCGGACGAC_CTTGTTGCCACTATTACTCTGGGTGCTACTACCAAT_GTTAACGACCCGGAAGACGACAACCATGGTTTCGCTCTTCGT	1	0.000208424
ACTATTTCTGACCCGGACTAC_TTTGTTGCCGGTATTGCTGGTGGTAGTAGTACCTAT_GCTGGTGAAGTTTGGGACGGTTCTCTTGTT	1	0.000208424
ACTATTTCTGACCCGGACTCT_CTTGTTGCCACTATTAATGACGGTAGTACTACCAAT_GCTGAAGACTACACTGACTACCTGTTTCGT	1	0.000208424
ACTATTTCTGACCCGGGGTGG_GTTGTTGCCGGTATTGATCGTGGTGCTACTACCAAT_GTTACTCTGGACGTTACTGCTCGTTATGTT	1	0.000208424
ACTATTTCTGACCCGGCTGCT_CTTGTTGCCGGTATTGATCTGGGTAGTAATACCAAT_GTTTGGTACCGTTCTGAAGAAGACAACGACGAATCTTATGGT	1	0.000208424
ACTATTTCTGACCCGGCTGGT_TTTGTTGCCGGTATTAGTTACGGTAGTAGTACCTAT_GCTTACGTTACTCATCGTCGTGAACTTACT	1	0.000208424
ACTATTTCTGACCCGGCTGGT_TTTGTTGCCGCTATTAATGGTTGTAGTACTACCAAT_GCTGAATACTACCTGCATTGGGACTCTTACGACGCTTATGACC	1	0.000208424
ACTATTTCTGACCCGGCTGGT_TTTGTTGCCGCTATTAATCATGGTGGTATTACCAAT_GCTGACTACGGTGTTGTTGCTCCGTATGGT	1	0.000208424
ACTATTTCTGACCCGGCTGGT_TTTGTTGCCACTATTGCTATCGGTAGTACTACCTAT_GTTACGACCATTGGCAGCCGGTTTTCGACTACATCCATTGG	1	0.000208424
ACTATTTCTGACCCGGCTGGT_TTTGTTGCCACTATTGCTATCGGTAGTACTACCTAT_GTTACGACCATTGGCAGCCGGTTTTCGACTAAATCCATTGG	1	0.000208424
ACTATTTCTGACCCGGCTGGT_TTTGTTGCCACTATTGCTAAAGGTAGTAATACCAAT_GCTTTCTCTTACTCTCTGTACGACGAAGGTGACTGGCTTTGG	1	0.000208424
ACTATTTCTGACCCGGCTGGT_TTGTTGCCGCTATTGCTGGTGGTGCTATTACCAAT_GTTCGTCGTGTTATCTTCACTCCGGTTTACGTTTACTTTGAC	1	0.000208424
ACTATTTCTGACCCGGACGAC_CTTGTTGCCAGTATTGATGACGGTGCTAGTACCAAT_GTTTACGGTTACGACCCTGCAGGTTTATTC	1	0.000208424
ACTATTTCTGACCCGGACGAA_TTTGTTGCCGGTATTAGTCAGGGTGCTAGTACCTAT_GTTGGTGGTGACGTTCCGGCTCAGCATGCT	1	0.000208424
ACTATTTCTGACCCGGACGAC_CTTGTTGCCAGTATTGATGCCGGTGCTATTACCAAT_GTTTACGGTTACGACCCTGCAGGTTTATTC	1	0.000208424
ACTATTTCTGACCCGGACGAC_CTTGTTGCCGCTATTGCTGTTGGTAGAATTACCTAT_GCTCCGATCTGGTACATCTACGACGCTAACAACCGTCATGGT	1	0.000208424
ACTATTTCTGACCCGGACGCT_CTTGTTGCCGCTATTACTTACGGTACTACTACCTAT_GCTCGTCCGCAGGGTTACGCTTTCCTTGCT	1	0.000208424
ACTATTTCTGACCCGGACGCT_CTTGTTGCCGCTATTAATTACGGTAGTAGTACCTAT_GCTTACGACGACGCTCAGGTTTCTTACGAAGGTGGTTATGCT	1	0.000208424
ACTATTTCTGACCCGGACGCT_CTTGTTGCCACTATTGGTTACGGTGCTACTACCTAT_GCTTTCACTCGTACTTACGGTGGTCATTCT	1	0.000208424
ACTATTTCTGACCCGGACGAC_TTTGTTGCCGGTATTAGTGGTGGTACTATTACCTAT_GCTCCGACTTACTCTCTGTTCCTGCATGTT	1	0.000208424
ACTATTTCTGACCCGGACGAC_TTTGTTGCCGCTATTGCTGTTGGTGGTAATACCAAT_GTTACTGTTGACGTTTCTAACGACTACCATACTTACCATATC	1	0.000208424
ACTATTTCTGACCCGGACGAC_TTTGTTGCCGCTATTGATACTGGTGGTAGTACCAAT_GTTCCGGGTCGTGCTACTGTTCAGTTTCAT	1	0.000208424
ACTATTTCTGACCCGGACGAC_TTTGTTGCCGCTATTAATTCTGGTCTATTACCTAT_GTTCGTTGGCGTGACTACGACACTCTTTCT	1	0.000208424
ACTATTTCTGACCCGGACGAC_TTTGTTGCCAGTATTGCTGTTGGTGCTATTACCAAT_GTTGACACTAAACGTTACGACCATTGG	1	0.000208424
ACTATTTCTGACCCGGACGAC_TTTGTTGCCAGTATTGCTGGTGGTGCTACTACCTAT_GCTACTTCTGACGACTACTCTGAACCGACTATCGAATATGTT	1	0.000208424
ACTATTTCTGACCCGGACGAC_TTTGTTGCCAGTATTACTACTGGTAGTAGTACCAAT_GCTTCGGTGACGGTGACTACACTTACAACTACGCTACTCTTGGT	1	0.000208424
ACTATTTCTGACCCGGACGAC_TTTGTTGCCAGAATTGCTGGTGGTGCTACTACCTAT_GCTACTTCTGACGACTACTCTGAACCGACTATCGAATATGTT	1	0.000208424
ACTATTTCTGACCCGGACGAC_TTTGTTGCCACTATTACTACTGGTAGTATTACCAAT_GCTGGTGGTGTTTACCAGTACTACCATTTC	1	0.000208424
ACTATTTCTGACCCGGACGAC_CTTGTTGCCGGTATTGGTGCTGGTGGTACTACCTAT_GCTTGGATCCCGTCTTACTTCTCTGGTAACGTTCTGCATCGT	1	0.000208424
ACTATTTCTGACCCGGACGAC_CTTGTTGCCGGTATTAGTTACGGTACTAGTACCAAT_GCTTCTTCTTACCCTGAAGACGTTTTTCTG	1	0.000208424
ACTATTTCTGACCCGGACGAC_CTTGTTGCCGGTATTACTTACGGTGGTACTACCTAT_GTTGGGCGTGGTTCTTGGGGTCGTTATGGT	1	0.000208424
ACTATTTCTGACCCGGACGAC_CTTGTTGCCGGTATTAATTACGGTGGTACTACCTAT_GTTTACGACAACACTCCGTCTCTGCATGCT	1	0.000208424
ACTATTTCTGACCCGGACGAC_CTTGTTGCCGCTATTGGTCGTGGTACTATTACCAAT_GTTTCGGTGAACTGGACGACGGTACTCTTTAC	1	0.000208424
ACTATTTCTGACCCGGACGAC_CTTGTTGCCGCTATTGATGGTGGTGCTACTACCTAT_GCTTACGGTTCGTATCGACTACCAGTTTGCT	1	0.000208424
ACTATTTCTGACCCGGCTGGT_CTTGTTGCCGGTATTAATACTGGTGCTAGTACCTAT_GTTGCTCCGTACACTTGGGAAGAAGTTCCGACTTCTTATGCT	1	0.000208424
ACTATTTCTGACCCGGACTAC_CTTGTTGCCGCTATTGGTAAAGGTGGTAATACCTAT_GCTGGTGGTCTGGGTTCTAACCGTCATTAC	1	0.000208424
ACTATTTCTGACCCGGACTAC_CTTGTTGCCGGTATTAGTGCTGGTGCTAATACCAAT_GTTGCTAAATGGACTGTTGTTTATGCT	1	0.000208424
ACTATTTCTGACCCGGTTAAA_TTTGTTGCCAGTATTAGTGAAGGTAGTACTACCAAT_GTTATCTACACTGGTGGTGCTGACGGTTCTGTTGAATTTTCT	1	0.000208424
ACTATTTCTGACCCGGTGGTAC_TTTGTTGCCACTATTGGTGCTGGTGCTATTACCAAT_GCTTTCGTTGTTTACGTTTTCGTTCATAAC	1	0.000208424
ACTATTTCTGACCCGGTCGGT_CTTGTTGCCGGTATTGCTCGTGGTGGTAGTACCTAT_GCTGTTCGTGAAGACGACCCGTCTCGTTACGACCCATATGAC	1	0.000208424
ACTATTTCTGACCCGGTAAAC_TTTGTTGCCGCTATTGGTGACGGTACTATTACCAAT_GTTCCGTACTCTTACACTTCTGGTCGTAACCCGCTTACT	1	0.000208424
ACTATTTCTGACCCGGGT_TTTGTTGCCGGTATTGCTCCGGGTGCTACTACCAAT_GCTGTTCATTACACTTACGCTTACACTTCTTACCCGTATTGG	1	0.000208424
ACTATTTCTGACCCGGGTTTC_TTTGTTGCCGGTATTGCTGACGGTACTATTACCAAT_GCTCGTGACGTTGTTATCTCTTACTACTTCATCCCGTTTTAC	1	0.000208424
ACTATTTCTGACCCGGGTAAA_TTTGTTGCCAGTATTAATAACGGTAGTAGTACCTAT_GCTTCTAAACGTGGTTGGCCGGTTCATCCG	1	0.000208424
ACTATTTCTGACCCGGGTAAA_CTTGTTGCCGGTATTGATTCTGGTACTACCTAT_GTTTCTTTCGACACTTCTACTTACTTTCAG	1	0.000208424
ACTATTTCTGACCCGGGTAAA_CTTGTTGCCGGTATTACTGTTGGTGGTAGTACCAAT_GTTTACCGTCCGAACAAAACTTACTATCGT	1	0.000208424
ACTATTTCTGACCCGGACGTT_CTTGTTGCCAGTATTAATGCTGGTAGTAGTACCAAT_GTTGAAGGTTCTTGGTACTGGTACGCTTACGTTATCTATGGT	1	0.000208424
ACTATTTCTGACCCGGACGTT_TTTGTTGCCGGTATTGGTTCTGGTACTAGTACCTAT_GCTGCTACTGTTCCGGACTCTGGTCTTGCT	1	0.000208424
ACTATTTCTGACCCGGACGTT_TTTGTTGCCGGTATTGGTCTGGGTGGTAGTACCAAT_GCTGGTCAGACTCGTGTTCTGCCGCATTCT	1	0.000208424
ACTATTTCTGACCCGGACGTT_TTTGTTGCCGGTATTGATTACGGTAGTAATACCAAT_GTTGTTGACCGTGCTATCCGTTATCCG	1	0.000208424
ACTATTTCTGACCCGGACGTT_TTTGTTGCCGGTATTGATGACGGTACTACTACCAAT_GTTAACTACACTTACACTTTCATCCATGCT	1	0.000208424
ACTATTTCTGACCCGGACGTT_TTTGTTGCCGCTATTACTCAGGGTGCTATTACCAAT_GCTGCTGCTGACTGGGACGCTGACCCGGTTTACGACTTTAAC	1	0.000208424
ACTATTTCTGACCCGGACGTT_TTTGTTGCCAGTATTGGTTACGGTAGTAAGTACCAAT_GTTGACCGTTCTGTTTCTTCTCGTTTTGCT	1	0.000208424
ACTATTTCTGACCCGGACGTT_TTTGTTGCCAGTATTGATGAAGGTACTACTACCTAT_GTTTACGTTGGTGACAAAGGTGTTACTGTTGACCCGGTTTAC	1	0.000208424
ACTATTTCTGACCCGGTTAAA_TTTGTTGCCAGTATTAGTTACGGTGGTACTACCTAT_GTTCAGGCTTACGGTGTTGGTGTTCATGCT	1	0.000208424
ACTATTTCTGACCCGGACGTT_TTTGTTGCCAGTATTGATCCGGGTGGTAATACCAAT_GTTGGTGTTTACTCTGACGCTTGGGGTGACTACTACCATTCT	1	0.000208424
ACTATTTCTGACCCGGTTAAA_TTTGTTGCCGGTATTGATACTGGTGCTTTACCTAT_GTTCTGTACCGTTACTACATCCCGGGTTTTTCT	1	0.000208424
ACTATTTCTGACCCGGTTACT_CTTGTTGCCGCTATTACTTTCCGGTGCTAGTACCTAT_GTTTACACTTACAAAGCTGGTTACGACGCTTACGCTCATATC	1	0.000208424
ACTATTTCTGACCCGGTTCTG_CTTGTTGCCAATATTAGTTACGGTAGTAATACCAAT_GTTTTCCTGCCGTACTCTCAGTCTGGTCGTTCTCTTATTGG	1	0.000208424
ACTATTTCTGACCCGGTTCGT_TTTGTTGCCAGTATTGATTACGGTACTAGTACCTAT_GTTGACGGTTACTACCTGCGTGACTTTTCT	1	0.000208424
ACTATTTCTGACCCGGTTCGT_TTTGTTGCCACTATTACTCAGGGTGCTATTACCTAT_GTTGCTGACGGTTCTCCGGGTTCTCATTAC	1	0.000208424
ACTATTTCTGACCCGGTTCGT_CTTGTTGCCGGTATTGATGCTGGTAGTAGTACCAAT_GCTTACGTTGACTACTCTGGTCCGTTTGAC	1	0.000208424
ACTATTTCTGACCCGGTTCGT_CTTGTTGCCGCTTTGGTTACGGTACATACCAAT_GCTACTGGTACTGCTCGTACTGACTACGACTACCTGTATGGT	1	0.000208424
ACTATTTCTGACCCGGTTCGT_CTTGTTGCCCCTATTGATCATGGTACTACTACCAAT_GCTGACAAATACCGTTACCTGGACTGGGGTGTTTTTGGT	1	0.000208424
ACTATTTCTGACCCGGTTCGT_CTTGTTGCCACTATTACTTACGGTACTATTACCAAT_GTTCTGGAATCTGCTTACCGTCGTGTTGCTCAGCGTCTTTCT	1	0.000208424
ACTATTTCTGACCCGGTTCGT_CTGTTGCCACTATTGATCACGGTAGTAGTACCAAT_GCTTACAACACTGACCTGGACTACTATCCG	1	0.000208424
ACTATTTCTGACCCGGTTCCG_TTTGTTGCCGGTATTGCTAAAGGTGCTAGTACCAAT_GTTTACCAGTACCGTGCTCGTGCTCATCGT	1	0.000208424
ACTATTTCTGACCCGGTTCCG_TTTGTTGCCAGTATTGATCGTGGTGCTAGTACCAAT_GTTGCTGACGACGAAGGTGTTGCTTATAAC	1	0.000208424
ACTATTTCTGACCCGGTTCCG_CTTGTTGCCGGTATTAATGTTGGTGCTACTACCTAT_GCTCCGCGTTACATCCGTCTGCTGCGTCATGAC	1	0.000208424
ACTATTTCTGACCCGGTTCCG_CTAGTTGCCGGTATTAATGTTGGTGCTACTACCTAT_GCTCCGCGTTTCATCCGTCTGCTGCGTCATGAC	1	0.000208424
ACTATTTCTGACCCGGTTCAT_TTTGTTGCCACTATTGATCGTGGTGGTAATACCAAT_GTTGAAGCTTTCGGTGCTCTGTACTATTAC	1	0.000208424
ACTATTTCTGACCCGGTTCAT_CTTGTTGCCACTATTACTTTCGGTGGTACTACCAAT_GTTTCTTACACTTTCCTACGAAGAATTTCAT	1	0.000208424
ACTATTTCTGACCCGGTTCAG_TTTGTTGCCAGTATTAGTATCGGTAGTAGTACCTAT_GTTTGGTTCGCTGCTATCCTGACTCTTTCT	1	0.000208424
ACTATTTCTGACCCGGTTATC_CTTGTTGCCACTATTGATTACGGTGCTACTACCAAT_GCTTACGTTTACTCTTACGCTTACCATAAA	1	0.000208424
ACTATTTCTGACCCGGTTACT_TTTGTTGCCGCTATTACTCCGGGTGCTATTACCTAT_GTTGTTTTCGAAGGTTACTACGGTCTTCTG	1	0.000208424
ACTATTTCTGACCCGGTTAAA_TTTGTTGCCGGTATTGGTCCGGGTAGTACTACCAAT_GTTTACGCTTACCGTGACTCTTACTTTTAC	1	0.000208424
ACTATTTCTGACCCGGACTAC_CTTGTTGCCGGTATTACTTACGGTGCTACTACCAAT_GCTCATCGTTGGAACTACCGTCTGTTTGGT	1	0.000208424
ACTATTTCTGACCCGGACGTT_CTTGTTGCCGGTATTGGTTCTGGTAGTATTACCAAT_GTTGCTTACTCTCATGTTACTTACTATGAC	1	0.000208424
ACTATTTCTGACCCGGACGTT_CTTGTTGCCGGTATTGATTCGGTAGTACTACCTAT_GTTATCGTTCTGCAGGGTGTTGGTTATCGT	1	0.000208424
ACTATTTCTGACCCGGACTAC_TTTGTTGCCGGTATTACTTCGGTAGTAATACCTAT_GCTCAGTACCAGGGTACTTACACTGTTGTTTACGGTCTTTAC	1	0.000208424
ACTATTTCTGACCCGGACTAC_TTTGTTGCCGGTATTACTGACGGTGGTAGTACCAAT_TCTCAGACTCCGTCGACACTTACTCTGCTACTATCCTGCCGCATACT	1	0.000208424
ACTATTTCTGACCCGGACTAC_TTTGTTGCCGGTATTAATGCTGGTACTACTACCAAT_GCTGCTCATGCTTCTGACCCGCTGTACGACTACTCTCATATC	1	0.000208424
ACTATTTCTGACCCGGACTAC_TTTGTTGCCGGTATTAATCTGGGTACTAATTACCAAT_GTTCCGTTCTACTACATCGGTCGTTATGGT	1	0.000208424
ACTATTTCTGACCCGGACTAC_TTTGTTGCCGCTATTGGTTTCGGTACTAATACCAAT_GTTGACGTTACTTACCAGATCCCGTATAAC	1	0.000208424
ACTATTTCTGACCCGGACTAC_TTTGTTGCCGCTATTGGTGTTGGTGCTATTACCTAT_GTTGTTGACTACGTTGGTTACCATACT	1	0.000208424
ACTATTTCTGACCCGGACTAC_TTTGTTGCCGCTATTGGTGGTGTTACTAGTACCTAT_GTTTACTCTGGTTACGACTCTCGTTATTAC	1	0.000208424
ACTATTTCTGACCCGGACTAC_TTTGTTGCCGCTATTGCTTGGGGTACTATTACCAAT_GTTTACGTTATCGACTACGACTCTTATCCG	1	0.000208424
ACTATTTCTGACCCGGACTAC_TTTGTTGCCGCTATTGCTGCTGGTACTATTACCTAT_GCTAAAAACCGTGTTGCTCATCAGACTGGTTCTCCTTTTTCT	1	0.000208424
ACTATTTCTGACCCGGACTAC_TTTGTTGCCGCTATTGATGACGGTG_GCTACTATCGTTACTTCTGACCTGTATGTT	1	0.000208424
ACTATTTCTGACCCGGACTAC_TTTGTTGCCAGTATTGGTCGTGGTGCTACTACCAAT_GCTGACCTGATCTCTACTCTCCGGACGACTCTGGTCATAAC	1	0.000208424
ACTATTTCTGACCCGGACTAC_TTTGTTGCCACTATTGGTTTCGGTAGTAGTACCAAT_GCTGTTTACGGTGTTGCTGACCCGGCTTACGACGACCATTAC	1	0.000208424
ACTATTTCTGACCCGGACTAC_TTTGTTGCCACTATTGCTGACGGTACTATTACCAAT_GCTTCTTACGGTGCTGACACTTACTTCGTTGACGCTTTTATC	1	0.000208424
ACTATTTCTGACCCGGACTAC_TTTGTTGCCACTATTACTCCGGGTAGTAATACCTAT_GCTTCTCGTCAGGACTCTCTGATCTACTCTTCTTACCTTGTT	1	0.000208424
ACTATTTCTGACCCGGACTAC_CTTGTTGCCGGTATTGGTGGTGGTGGTAGTACCTAT_GCTGGTTGGAACGGTGACACTTACTTTGAC	1	0.000208424
ACTATTTCTGACCCGGACTAC_CTTGTTGCCGGTATTGATGACGGTGGTAATACCAAT_GCTTCTGCTAAATTCTACGACGTTTATGCT	1	0.000208424
ACTATTTCTGACCCGGACTAC_CTTGTTGCCGGTATTGATGACGGTGCTAGTACCAAT_GTTTTCGTTGCTACTTACGACTAC	1	0.000208424
ACTATTTCTGACCCGGACTAC_CTTGTTGCCACTATTAGTCGTGGTTCTACTACCAAT_GTTGCTCCGTACGCTTCTTACTCAAACTGGACTCTCATCTG	1	0.000208424
ACTATTTCTGACCCGGACGTT_CTTGTTGCCGGTATTGGTCAGGGTGGTACTACCAAT_GTTCCGGGTACTGGTCCGCGTCTGGACCGTGGTGTTCATCCG	1	0.000208424
ACTATTTCTGACCCGGACTAC_CTTGTTGCCACTATTAGTCGTGGTGCTACTACCAAT_GTTGCTCCGTACGCTTCTCACTCAAACTGGACTCTCATCTG	1	0.000208424
ACTATTTCTGACCCGGACTACTAC_TTTGTTGCCACTATTACTTACGGTGGTAGTACCAAT_GTTTCGACTGGTGGGCTATCTCTCTTGCT	1	0.000208424
ACTATTTCTGACCCGGACGTT_CTTGTTGCCGCTATTGATAACGGTGCTATTACCAAT_GCTGAAGGTTACGAAGCTGTTACTTACCATATC	1	0.000208424
ACTATTTCTGACCCGGACGTT_CTTGTTGCCGCTATTAGTGTGCTATTACCTAT_GCTGACTACGTTTTCTTCTTCTCTGACGTTTCTCCGTTTCAG	1	0.000208424
ACTATTTCTGACCCGGACGTT_CTTGTTGCCACTATTAGTCGTGGCTACCAAT_GCTCATGCTTACCGTGACCCGTACATCGACTCTTACCTTTAC	1	0.000208424
ACTATTTCTGACCCGGACGCT_TTTGTTGCCGGTATTGATTACGGTACTACTACCTAA_GCTCCGCTGGGTGCTTCTGGTTCTACTATCGACTACCTTGGT	1	0.000208424
ACTATTTCTGACCCGGACGGT_TTTGTTGCCGGTATTACTTCTGGTACTACTACCTAT_GCTCCGGCTTCTGACGTTCGTAACGTTTACGTTCAGCTTGTT	1	0.000208424
ACTATTTCTGACCCGGACGGT_TTTGTTGCCGGTATTACTGGTGGTGCTAGTACCAAT_GTTAAAGTTGCTACTTACGGTTGGTATTAC	1	0.000208424
ACTATTTCTGACCCGGACGGT_TTTGTTGCCGGTATTAATGCTGGTAGTAGTACCTAT_GCTTACCTGGACTACCCGGCTGACCTTGAC	1	0.000208424
ACTATTTCTGACCCGGACGGT_TTTGTTGCCGCTATTGGTACTGGTACTAATACCAAT_GTTCGTTACGGTGCTCATTACCCGGACGCTCCGTCTTTTCTG	1	0.000208424
ACTATTTCTGACCCGGACGGT_TTTGTTGCCGCTATTGCTTCTGGTAGTAGTACCTAT_GTTTACGGTTGGTCTTTCTCTCTGCATTAC	1	0.000208424
ACTATTTCTGACCCGGACGGT_TTTGTTGCCGCTATTAGTGACGGTGCTAATACCAAT_GTTTCTGCTCGTACTGAAGACAAATTTCAT	1	0.000208424
ACTATTTCTGACCCGGACGGT_TTTGTTGCCAGTATTGCTGAAGGTAGTAGTACCTAT_GTTGAAACTTCTTACTACGTTACTCCGCAGGCTTACCATTAC	1	0.000208424
ACTATTTCTGACCCGGACGGT_TTTGTTGCCACTATTGGTTACGGTAGTACTACCAAT_GTTCTGGACAACACTGACGAACGTCTTGGT	1	0.000208424
ACTATTTCTGACCCGGACGGT_TGTTGCCACTATTGCTGACGGTACTAATACCAAT_GTTACTGACGCTAAAACTTACTACT	1	0.000208424
ACTATTTCTGACCCGGACGGT_CTTGTTGCCGGTATTAATGAAGGTGGTATTACCAAT_GTTGCTCGTAACCAGTACGACAACCCGGCTCCGTCCTTGAA	1	0.000208424
ACTATTTCTGACCCGGACGGT_CTTGTTGCCAGTATTGGTCATGGTAGTAATACCAAT_GCTCTGACTTACGACGAATCTGACCATTAC	1	0.000208424
ACTATTTCTGACCCGGACGGT_CTTGTTGCCAGTATTACTGACGGTAGTAGTACCTAT_GCTTACTACCGTGACCCGGAAGCTTTTCCG	1	0.000208424
ACTATTTCTGACCCGGACGGC_CTTGTTGCCGCTATTGCTAACGGTACTATTACCTAT_GCTACTGACTACTACCTGGCTGAACTTTAC	1	0.000208424
ACTATTTCTGACCCGGACTAC_CTTGTTGCCACTATTAGTCGTGGTAGTAGTACCAAT_GTCTACTCCGGGTGTTTACGCTGACTTTTTC	1	0.000208424
ACTATTTCTGACCCGTCTGAC_CTTGTTGCCGGTATTGATTCTGGTAGTACTACCTAT_GTTCCGGACTACACTGAACCGCGTCGTGGTCTGTCTCATACT	1	0.000208424
ACTATTTCTGACCCGGCTGCT_TTTGTTGCCGGTATTGGTTACGGTGCTAGTACCAAT_GTTTACGAAGACTACCATCTG	1	0.000208424
ACTATTTCTGACCCGGCTGCT_TTTGTTGCCGGTATTGCTCATGGTGGTATTACCAAT_GCTCGTTACACTTTCGACCCGCGTTTTGAC	1	0.000208424
ACTATTTCTGACCCGGCTACT_CTTGTTGCCGGTATTAGTTACGGTGGTACTACCTAT_GCTTCGTTGTTGACTACCCGGGTTATTCT	1	0.000208424
ACTATTTCTGACCCGGCTACT_CTTGTTGCCAGTATTGGTCGTGGTGGTAGTACCAAT_GTTCGTACTGGTTTCTACAAAGGTCTTTC	1	0.000208424
ACTATTTCTGACCCGGCTACT_CTTGTTGCCAGTATTGCTGTTGGTGGTAATACCAAT_GTTGGTATCTCTATCTACGCTGGTCTTGAC	1	0.000208424
ACTATTTCTGACCCGGCTACT_CTTGTTGCCACTATTGCTTTCGGTGGTACTACCAAT_GTTATCCATGGTCAGGAAGTTAACTATGAA	1	0.000208424
ACTATTTCTGACCCGGCTAAC_TTTGTTGCCACTATTGGTGACGGTAGTAATACCAAT_GTTGTTGACTCTTCTGTTAAACAGTATACT	1	0.000208424
ACTATTTCTGACCCGGCTAAA_CTTGTTGCCACTATTGCTGTTGGTGGTAGTACCAAT_GTTGACCAGCGTGACGGTGCTGTTTTTTAC	1	0.000208424
ACTATTTCTGACCCGGTTTGG_CTTGTTGCCACTATTGATTATGGTAGTAGTACCAAT_GTTGACGAAGGTGACCCGGACTACTTCTACTACGACCATTGG	1	0.000208424
ACTATTTCTGACCCGGTTTGG_TTTGTTGCCAGTATTGCTTACGGTGGTACTACCTAT_GCTGACTACGGTGCTGACCTGCGTCATACT	1	0.000208424
ACTATTTCTGACCCGGTTTTC_CTTGTTGCCACTATTACTGACGGTACTAGTACCTAT_GCTCGTACTGGTTCTGCTGGTCAGTATTCT	1	0.000208424
ACTATTTCTGACCCGTCTCAT_CTTGTTGCCACTATTACTTCTGGTAGTAGTACCTAG_GTTTACTGGCCTGTTTACCAGCGTCATTCT	1	0.000208424
ACTATTTCTGACCCGTCTCGT_TTTGTTGCCGGTATTAATTCTGGTGGTATTACCAAT_GTTTACCGTTTCGGTGAAGTTTTCCATTAC	1	0.000208424
ACTATTTCTGACCCGTCTCGT_TTTGTTGCCGCTATTGGTGACGGTGCTATTACCAAT_GTTGACGACATCCTGCATACTGTTCATGA	1	0.000208424
ACTATTTCTGACCCGTCTCGT_TTTGTTGCCGCTATTACTACTGGTACTACTACCTAT_GCTCCGTCTGACGGTGACGGTGACCCGGACACTGCTCTTTGG	1	0.000208424
ACTATTTCTGACCCGTCTCGT_TTTGTTGCCACTATTGGTTTCGGTGCTATTACCTAT_GTTTACCCGCCGTACGTTCTGGTTTAATCT	1	0.000208424
ACTATTTCTGACCCGTCTCGT_CTTGTTGCCGGTATTAGTGTTGGTAGTACTACCAAT_GCTTTCACTTCTTCTGACCTGGTTTCTCGTAAAACTTATACT	1	0.000208424
ACTATTTCTGACCCGTCTCGT_CTTGTTGCCAGTATTACTTGGGGTACTACTACCAAT_GTTTCTGAATCTGACGAATACGTTTTTGCT	1	0.000208424
ACTATTTCTGACCCGTCTCGT_CTTGTTGCCAGTATTACTTGGGGTACTACGACCAAT_GTTTCTGAATCTGACGAATACGTTTTTGCT	1	0.000208424
ACTATTTCTGACCCGGCTACT_CTTGTTGCCGGTATTGATTACGGTGGTACTACCTAT_GCTTACTGGACTGACTACCGTATCTCGACTCTTCTTTGAC	1	0.000208424
ACTATTTCTGACCCGTCTCGT_CTTGTTGCCAGTATTAATTACGGTGCTATTACCTAT_GCTGCTGGTTCTGACGACGGTAACTATACT	1	0.000208424
ACTATTTCTGACCCGGCTACT_TTTGTTGCCACTATTAATGGTGGTGGTAAAACCAAT_GCTTACTACGTTTACCCGGGTGGTTCTTGGTCCTGCTTGCT	1	0.000208424
ACTATTTCTGACCCGGCTACT_TTTGTTGCCAGTATTGCTGACGGTGGTAGTACCTAT_GCTGACGAAGCTCAGCAGAACGCTGGTACTCGTGCTTATGCT	1	0.000208424
ACTATTTCTGACCCGGCTCGT_TTTGTTGCCGCTATTGGTGCTGGTGCTAATACCAAT_GTTTCTGACGTTGGTCCGTCTGGTTACGTTACTTTCTTTGGT	1	0.000208424
ACTATTTCTGACCCGGCTCGT_TTTGTTGCCGCTATTGCTGGTGGTGCTAGTACCAAT_GTTGAATACTCTTCTTACGTTCCGTTTGAC	1	0.000208424
ACTATTTCTGACCCGGCTCGT_TTTGTTGCCGCTATTAATAAAGGTAGTATTACCAAT_GCTACTGACTCTAACAAACCGCGTAAACATTACTACTTTCAG	1	0.000208424
ACTATTTCTGACCCGGCTCGT_TTTGTTGCCACTATTACTACTGGTACTAATACCAAT_GTTTACTGGCGTGACGACCGTTATTTTAC	1	0.000208424
ACTATTTCTGACCCGGCTCGT_CTTGTTGCCAGTATTGATTACGGTGGTAATACCTAT_GCTACTGACGACCCGACTAACCCGTATTCT	1	0.000208424
ACTATTTCTGACCCGGCTCCT_TTTGTTGCCGGTATTGCTCGTGGTGGTAATACCTAT_GTTCTGGTTATCCAGGGTGTTCAGCATTCT	1	0.000208424
ACTATTTCTGACCCGGCTCCG_TTTGTTGCCGGTATTGGTGACGGTAGTACTACCAAT_GCTTCTCCGTACGGTCTGACTCGTCTTAAA	1	0.000208424
ACTATTTCTGACCCGGCTCCG_TTTGTAGCCGCTATTGCTGACGGTGCTACTACCAAT_GTTGACCTTTAC	1	0.000208424
ACTATTTCTGACCCGGCTCAG_TTTGTTGCCACTATTGATGAAGGTGCTACTACCTAT_GTTCGTGAAATCTTCTACGTTTACGTTGACTCTGTTTTTTAC	1	0.000208424
ACTATTTCTGACCCGGCTATC_TTTGTTGCCGGTATTGGTCCGGGTGCTAGTACCAAT_GCTTGGTACGACGCTGCTAAAGGTCATCAG	1	0.000208424
ACTATTTCTGACCCGGCTATC_TTTGTTGCCAGTATTGGTGTTGGTACTAATACCTAT_GCTGACCGTCTGTACCTGGACCAGTTAAC	1	0.000208424
ACTATTTCTGACCCGGCTATC_TTTGTTGCCAGTATTGCTGGTGGTACTAATACCAAT_GTTCAGTACACTTACGACTACTACTTTACT	1	0.000208424
ACTATTTCTGACCCGGCTATC_TTTGTTGCCAGTATTGATGACGGTGGTAGTACCAAT_GTTACTAACGAAGTTTACAACCATCTTGGT	1	0.000208424
ACTATTTCTGACCCGGCTATC_CTTGTTGCCAGTATTGATCAGGGTACTACTACCTAT_GTTTGGTACTGGGACGACTCTGGTTATGAC	1	0.000208424
ACTATTTCTGACCCGGCTACT_TTTGTTGCCGGTATTACTGCTGGTGGTACTACCAAT_GTTAACGACGTTGGTTACGTTCCGTATTCT	1	0.000208424
ACTATTTCTGACCCGGCTACT_TTTGTTGCCAGTATTGGTTCTGGTGGTAATACCAAT_GCTGGTGGTTACGTTTACCGTTCTGGATCGACAACCATGGT	1	0.000208424
ACTATTTCTGACCCGGCTACT_TTTGTTGCCAGTATTGGTTCTGGTGGTAATAACAAT_GCTTGTGGTTACGTTTACCGTTCTGGATCGACAACCATGGT	1	0.000208424
ACTATTTCTGACCCGGCTACT_TTTGTTGCCACTATTACTTACGGTGCTAATACCTAT_GTTGGTAACGACGGTCTGGACGACGACCTGTCCCGCATGAC	1	0.000208424
ACTATTTCTGACCCGGCTAAA_CTTGTTGCCACTATTACTCTGGGTGGTATTACCAAT_GTTGACAACCCGGCTTCTGGTGGTTCTGCTGCTGGTTTTATC	1	0.000208424
ACTATTTCTGACCCGTCTCGTA_TTTGTTGCCAGTATTAGTCTGGGTACTACTACCAAT_GCTCAGAAAGGTGACATCCCGTACTATTTC	1	0.000208424
ACTATTTCTGACCCGTCTCCG_CTTGTTGCCGGTATTGGTGCTGGTAGTAGTACCTAT_GCTGCTGTTTACATCCTGGAAATCCATGAC	1	0.000208424
ACTATTTCTGACCCGTCTGTT_CTTGTTGCCGGTATTAATGACGGTAGTAGTACCAAT_GCTCCGACTTACAACAAATACTACTCTCTGTACTCTATGGT	1	0.000208424
ACTATTTCTGACCCGTCTGTT_CTTGTTGCCACTATTGCTGCCGGTGGTAGTACCAAT_GTTCATTCTTCTGACGTTGGTATCGACCCGTACGCTCTTAAC	1	0.000208424
ACTATTTCTGACCCGTCTGTC_TTTGTTGCCAGTATTACTGGTGGTGGTAGTACCAAT_GTTTACTCTGGGACAACGTTGTTCATGTT	1	0.000208424
ACTATTTCTGACCCGTCTGGT_TTTGTTGCCAGTATTGCTTCGGTAGTACTTCCTAT_GCTCGTCCGAACTACGGTCCGGGTTCTACTGGGTTTTTCTG	1	0.000208424
ACTATTTCTGACCCGTCTGGT_TTTGTTGCCAGTATTACTCTGGGTGGTATTACCAAT_GTTACTGTTCTGTACACTGGTCCGGAATCTATCCGTTACCTTCAG	1	0.000208424
ACTATTTCTGACCCGTCTGGT_TTTGTTGCCACTATTGGTTACGGTGGTACTACCAAT_GTTTCTGACACTAAATACCAGCCGTATTTC	1	0.000208424
ACTATTTCTGACCCGTCTGGT_CTTGTGCCGCTATTGCTACTGGTGGTAATACCTAT_GTTCGTGACGACGGTGGTGGTGTTACTATCGGTCGTTATGAC	1	0.000208424
ACTATTTCTGACCCGTCTGCT_TTTGTTGCCGGTATTGGTTACGGTACTAATACCAAT_GTTTACGGTTACGTTCTGTCTGGTGACTACTACACTCATGAA	1	0.000208424
ACTATTTCTGACCCGTCTGCT_TTTGTTGCCGGTATTGATGGTGGTGGTAGTACCAAT_GTTCTGTCTCGTGACTACGAATTCGCTGACGCTGACTATTAC	1	0.000208424
ACTATTTCTGACCCGTCTGCT_TTTGTTGCCAGTATTAATGACGGTGCTAGTACCTAT_GTTTCTGACTACTCTGCTACTTACCTTCTG	1	0.000208424
ACTATTTCTGACCCGTCTGCT_CTTGTTGCCGGTATTACTTACGGTACTAGTACCAAT_GTTCCGCGTTACGGTGACTACCATGTTGTTGGTCGTTTTGTT	1	0.000208424
ACTATTTCTGACCCGTCTGCT_CTTGTTGCCGCTATTGGTCCGGGTGGTAATACCTAT_GTTGACTCTTACTACCGTGACTACCTGTACTGGAACTATTAC	1	0.000208424
ACTATTTCTGACCCGTCTGCT_CTTGTTGCCAGTATTGATGACGGTGGTAATACCTAT_GCTTACGGTAAAGCTGCTCTGAACTTTTCT	1	0.000208424
ACTATTTCTGACCCGTCTGAC_TTTGTTGCCGGTATTACTTACGGTGGTAATACCAAT_GCTTCTTGGTACCGTCTGGGTCAGGCTTTCTTTTAC	1	0.000208424
ACTATTTCTGACCCGTCTGAC_TTTGTTGCCGCTATTGATGGTGGTGCTACTACCAAT_GCGTCCGGACGACTCTTCTGACTATGGT	1	0.000208424
ACTATTTCTGACCCGTCTGAC_TTTGTTGCCGCTATTAGTGACGGTAGTACTACCAAT_GTTTACCGTTCTGACTGGCAGGCTCTTTAC	1	0.000208424
ACTATTTCTGACCCGTCTGAC_TTTGTTGCCAGTATTAATCGTGGTGGTACTACCAAT_GCTTACCCGGACATCGCTGACGACCATCGT	1	0.000208424
ACTATTTCTGACCCGTCTCTG_TTTGTTGCCACTATTGCTCGTGGTACTAATACCAAT_GCTACTGACACTTCTACTCGTTACCATACT	1	0.000208424
ACTATTTCTGACCCGTCTCCG_TTTGTTGCCGGTATTGCTGAAGGTGCTAGTACCAAT_GTTGCTGCTACTGAACAGACTTGGCATGCT	1	0.000208424
ACTATTTCTGACCCGTCTCTG_CTTGTTGCCTCTATTAATGAAGGTGCTACTACCTAT_GCTGACTCTACTTCACTGACCCGGCTCAGGCTTACTTTCAG	1	0.000208424
ACTATTTCTGACCCGTCTCGT_TTTGTTGCCGGTATTACTGCTGGTAGTACTACCAAT_GCTCGTTTCGGTTACGCTGACGTTTGGGACCCGTGGCTTCAG	1	0.000208424
ACTATTTCTGACCCGTCTCAT_TTTGTTGCCACTATTGCTTACGGTGGTAGTACCAAT_GTTTACGACGACAAACCGGCTTATCTCCTTACAACCTTGAA	1	0.000208424
ACTATTTCTGACCCGTCTCAT_TTTGTTCCCACTATTGATCAGGGTAGTAGTACCTAT_GCTTCTGTTCGTGTTAAATCTCAGTATGAA	1	0.000208424
ACTATTTCTGACCCGTCTCAG_TTTGTTGCCGCTATTGCTGGTGGTGCTACTACCTAT_GCTGTTGACCAGCTGCGTGACTACGACGACGGTTACCATGCT	1	0.000208424
ACTATTTCTGACCCGTCTACT_TTTGTTGCCAGTATTGATTACGGTGGTACTACCTAT_GCTCCGTACGGTGAAGTTTACTCTCATTAC	1	0.000208424
ACTATTTCTGACCCGTCTCAG_TTTGTTGCCAGTATTAGTGACGGTGGTATTACCTAT_GCTGGTGACATCATCGACTACGTTCATGAC	1	0.000208424
ACTATTTCTGACCCGTCTCAG_CTTGTTGCCGCTATTAATACTGGTAGTAGTACCAAT_GTTCGTTTCGTTTACATCTCTGGTTTTGGT	1	0.000208424
ACTATTTCTGACCCGTCTCAG_CTTGTTGCCGCTATTAATACTGGTAGTAGTACAAAT_GTTCGTTACGTTTACATCTCTGGTTTTGGT	1	0.000208424
ACTATTTCTGACCCGTCTCAG_CTTGTTGCCGATATTGATGTTGGTGCTAGTACCAAT_GTTGTTTCTGTTCGTCCGTACTTTCCG	1	0.000208424
ACTATTTCTGACCCGTCTATC_TTTGTTGCCGCTATTGCTGGTGGTAGTAGTACCAAT_GCTAGTACTGAAGACCAGCTGGTTCTTCGT	1	0.000208424
ACTATTTCTGACCCGTCTATC_TTTGTTGCCGCTATTGATACTGGTGCTACTACCTAAT_GTTTACCCGTCAGGCTCGTCAGACTCATGGT	1	0.000208424
ACTATTTCTGACCCGTCTATC_TTTGTTGCCAGTATTGCTCCGGGTGCTACTACCTAT_GCTCTGCTGAACCGTTTCTACTGGCATGGT	1	0.000208424
ACTATTTCTGACCCGTCTATC_TTTGTTGCCACTATTGATCAGGGTGCTATTACCTAT_GTTTCTATCGGTGTTGACGGTGACCATTAC	1	0.000208424
ACTATTTCTGACCCGTCTATC_TTTGTGCCACTATTGGTTCTGGTGGTATTACCTAT_GTTCCGGACTCTCCGTTCACTTGGTTTTC	1	0.000208424
ACTATTTCTGACCCGTCTATC_CTTGTTGCCGCTATTAATGTTGGTGCTACTACCTAT_GTTTCTCTGAAAATCTACGGTCGTTATGGT	1	0.000208424
ACTATTTCTGACCCGTCTATC_CTTGTTGCCAGTATTGCTATCGGTGCTAATACCTAT_GCTGTTTCTGGTGGTAACCCGGCTGGTTACTACTCTCTTTCT	1	0.000208424
ACTATTTCTGACCCGTCTAC_TTTGTTGCCAGTATTGGTTACGGTAGTAGTACCTAT_GCTGGTACTGTTCGTGCTCGTGAATATTTC	1	0.000208424
ACTATTTCTGACCCGTCTACT_TTTGTTGCCGCTATTACTTTCGGTGCTATTACCAAT_GTTTACGACTACGTTTTCTACGCTCCGGACCTGGCTTATGGT	1	0.000208424
ACTATTTCTGACCCGTCTCGT_TTTGTTGCCGGTATTACTTACGGTACTAGTACCAAT_GCTGACGTTCCGTCTGGTTCTCTGGACCCGAACACTCATTAC	1	0.000208424
ACTATTTCTGACCCGGCTGCT_TTTGTTGCCGGTATTGCTCATGGTGGTATTACCAAT_GCTCGTTACACTTTCGACCTGCGTTTTGAC	1	0.000208424
ACTATTTCTGACCCGGCGTGGT_CTTGTTGCCAGTATTGGTGACGGTGCTAATACCAAT_GTTCAGGACCCGGGTAACGACTCTGACCATAAATACTTTTAC	1	0.000208424
ACTATTTCTGACCCGGAGGT_TTTGTTGCCGGTATTAGTGGTGGTACTACTACCTAT_GCTTACGACTACGTTACTCGTGCTCTTCAG	1	0.000208424
ACTATTTCTGACCCGGCTTTC_TTTGTTGCCGCTATTACTCTGGGTAGTATTACCTAT_GCTCATCGTCTGGACGGTTCTGACTTTTAC	1	0.000208424
ACTATTTCTGACCCGGCTTTC_TTTGTTGCCAGTATTAGTGTTGGTAGTAATACCTAT_GTTGGTGATTGGTTGAAAACGAATCTTACGACCGTCTTGTT	1	0.000208424
ACTATTTCTGACCCGGCTTTC_CTTGTTGCCGGTATTAGTTTCGGTGGTATTACCAAT_GTTATCGTTACTGCTGTTGGTCCGTACTCTGACCGTTTTCCG	1	0.000208424
ACTATTTCTGACCCGGCTTCT_TTTGTTGCCGGTATTGCTGTTTACGGTGGTAATACCAAT_GTTCCGGACTTCGGTCATACTGACCATCCG	1	0.000208424
ACTATTTCTGACCCGGCTTCT_TTTGTTGCCGGTATTGCTCAGGGTGGTAATACCAAT_GCTTCTTCGTTTGGGGTCGTGTTGCTAAAGTTACTCATTC	1	0.000208424
ACTATTTCTGACCCGGCTTCT_TTTGTTGCCGGTATTGCTCAGGGTGGTAATACCAAT_GCTTCTTCGTTTGGGGGCGTGTTGCTAAAGTTACTCATTC	1	0.000208424
ACTATTTCTGACCCGGCTTCT_TTTGTTGCCGGTATTAGTCCGGGTGCTACTACCTAT_GTTTACAACCCGTACCCGGTTCGTCAGAACGGTATCTATGGT	1	0.000208424
ACTATTTCTGACCCGGCTTCT_TTTGTTGCCAGTATTAGTTGGGGTGGTATTACCAAT_GCTCTGCCGACTGGGCTACTGGTGCTTACCTGTCTTATTCT	1	0.000208424
ACTATTTCTGACCCGGCTTCT_TTTGTTGCCAGTATTAGTGCTGGTGGTAATACCAAT_GCTCCGTTCTACCATTCTCCGGGTGAAATCACTTACTATTAC	1	0.000208424
ACTATTTCTGACCCGGCTTCT_TTTGTTGCCACTATTGGTCCGGGTGGTAATACCAAT_GCTCCGTTCCATTACGTTCCGTACCATTTC	1	0.000208424
ACTATTTCTGACCCGGCTTCT_CTTGTTGCCGGTATTGATGCTGGTAGTAGTACCTAT_GTTGGTCAGGTTCAGGCTTTCTACCATGTT	1	0.000208424
ACTATTTCTGACCCGGCTTCT_CTTGTTGCCGGTATTGAGGCTGGTAGTAGTACCTAT_GTTGGGCAGGTTCAGGCTTTCTACCATGTT	1	0.000208424
ACTATTTCTGACCCGGCTTAC_TTTGTTGCCGGTGTACCAAT_GCTTACTTACGACGTTTACCCGACTTACTGGCATGTT	1	0.000208424
ACTATTTCTGACCCGGCTTAC_TTTGTTGCCGGTATTAATCAGGGTGCTAGTACCAAT_GCTTACCATGACTACGTTAAAGACCATACT	1	0.000208424
ACTATTTCTGACCCGGCTTAC_TTTGTTGCCGCTATTAGTGCTGGTAGTACTACCTAT_GTTCCGTCTTGGCACCTGCATGCTCTTTAC	1	0.000208424
ACTATTTCTGACCCGGCTTAC_TTTGTTGCCGCTATTACTTACGGTGGTAATACCAAT_GCTGTTCTGGACTACGCTTACGCTCTTTAC	1	0.000208424
ACTATTTCTGACCCGGCTTAC_TTTGTTGCCAGTATTGATTACGGTAGTAGTACCTAT_GCTTACTCGACTACGACATCGGTCTTAAC	1	0.000208424
ACTATTTCTGACCCGGCTGTT_TTTGTTGCCGGTATTGATCACGGTACTAGTACCAAT_GTTGGTCGTCGTACTACCGCTGTTGACGCTACTTACCTTGGT	1	0.000208424
ACTATTTCTGACCCGGCTTAC_TTTGTTGCCACTATTGATCGTGGTACTACTACCAAT_GTTGACTACCGTACTATCGGTCATTACCTGCGTGAACATCAT	1	0.000208424
ACTATTTCTGACCCGGCTGTT_TTTGTTGCCGGTATTAGTGGTGGTACTAGTACCTAT_GCTGGTTTCCCGTCTCTGGCTGAACTTAAA	1	0.000208424
ACTATTTCTGACCCGGCTGTT_CTTGTTGCCACTATTACTGGTGGTACTACTACCAAT_GCTGCTATCCCGTGGTACTACTTCTCTGACGGTGTTCTTGGT	1	0.000208424
ACTATTTCTGACCCGGCTGCT_TTTGTTGCCGGTATTACTTGGGGTGGTATTACCAAT_GCTTCTCTGTGGACTCTGGCTGACTCTGGTTACAACTATTCT	1	0.000208424
ACTATTTCTGACCCGGCTGCT_TTTGTTGCCGCTATTAAT_GTTTGGGTTGCTTACATCCTGTCTTACCCGTCTTGGCATTGG	1	0.000208424
ACTATTTCTGACCCGGCTGCT_CTTGTTGCCGCTATTACTGAAGGTAGTATTACCTAT_GCTCTGACTTACCAGCATTACTCTCTTGAC	1	0.000208424
ACTATTTCTGACCCGGCTCTG_CTTGTTGCCAGTATTGCTGCTGGTAGTAATACCTAT_GCTGGTTGGTACCAGTTTGGT	1	0.000208424
ACTATTTCTGACCCGGCTGCT_CTTGTTGCCAGTATTACTTACGGTGGTAATACCAAT_GTTTGGTACTCTACTAAAACTTACCATACT	1	0.000208424
ACTATTTCTGACCCGGCTGCG_TTTGTTGCCGGTATTAGTTACGGTGCTAATACCAAT_GCTCATGAAGACGGTTCGTTCCGTTTTGT	1	0.000208424
ACTATTTCTGACCCGGCTGCG_TTTGTTGCCGGTATTAGTTACGGTGCTAATACCAAT_GCTCATGAAGACGGTTCGTTCCGTTTCGT	1	0.000208424
ACTATTTCTGACCCGGCTGAC_TTTGTTGCCGGTATTACTTTCGGTGGTAGTACCAAT_GCTTGGGACGACGACGACGACTCTTATTCT	1	0.000208424
ACTATTTCTGACCCGGCTGAC_TTTGTTGCCGGTATTAATGCTGGTACTATTACCAAT_GTTTACCAAGTACTACGGTGAAGGTGACGCTGTTGTTCATGGT	1	0.000208424
ACTATTTCTGACCCGGCTGAC_TTTGTTGCCGCTATTGCTCTGGGTGCTATTACCAAT_GCTACTGGTTACGCTTACACTGACGTTGGTTCTGACCATCAG	1	0.000208424
ACTATTTCTGACCCGGCTGAC_TTTGTTGCCACTATTGCTTACGGTGGTAATACCTAT_GTTTCTTACGGTGGTGTTTACGACTTTGGT	1	0.000208424
ACTATTTCTGACCCGGCTGAC_TTTGTTGCCACTATTACTATCGGTACTAGTACCTAT_GCTGACGCTTACGACCCGCATTACCATCAT	1	0.000208424
ACTATTTCTGACCCGGCTGAC_TTTGTTGCCACTATTAATCCGGGTACTACTACCTAT_GTTTCTCTGGACTACGAATACGCTAACGACCGTCCGTATTCT	1	0.000208424
ACTATTTCTGACCCGGCTGAC_CTTGTTGCCGGTATTAGTGGTGGTGGTACTACCAAT_GCTACTTACACTTACGACTCTGTTTTCCTGTGGGTTAAACTTCTG	1	0.000208424
ACTATTTCTGACCCGGCTGAC_CTTGTTGCCAGAATTGCTGAAGGTACTAGTACCTAT_GTGACGACTACTACTACCGACACTCTTGTT	1	0.000208424
ACTATTTCTGACCCGGCTCTG_TTTGTTGCCGCTATTGGTTACGGTGGTATTACCAAT_GCTTACATCTCTCGTTCTTACGTTGTTGTTTCTCCGTTTGGT	1	0.000208424
ACTATTTCTGACCCGGCTCTG_TTTGTTGCCGCTATTACTTACGGTACTAGTACCTAT_GTTGTTGACGAAATCCCGACTCATTATGGT	1	0.000208424
ACTATTTCTGACCCGGCTGTT_TTTGTTGCCACTATTGGTCGTGGTACTATTACCAAT_GCTCGTGACTCTGCTAAACCGTACGGTACTTACGGTCATGCT	1	0.000208424
ACTATTTCTGACCCGGCGGT_CTTGTTGCCGGTATTAGTGACGGTGGTAGTACCAAT_GCTTTTGACTGGTACGGTGTTTACTACTTCCCGACTTTTACT	1	0.000208424
ACTATTTCTGACCCGGCTTAC_TTTGTTGCCACTATTAATTGGGGTAGTACTACCAAT_GTTACTGACTCTGGTCCGTCTTATTCT	1	0.000208424
ACTATTTCTGACCCGGCTTAC_CTTGTTGCCGGTATTAGTAACGGTACTAATACCTAT_TTTACGCTGAACTGGACTACCTGCATTTC	1	0.000208424
ACTATTTCTGACCCGGACTGG_CTTGTTGCCAGTATTGATTACGGTGCTAGTACCAAT_GCTTACCGTTACATCCAGGACCATATC	1	0.000208424
ACTATTTCTGACCCGGACTGG_CTTGTTGCCAGTATTGATCGTGGTACTACTACCAAT_GTTTACGCTACTATCGACGCTGTTTTTACT	1	0.000208424
ACTATTTCTGACCCGGACTC_CTTGTTGCCGCTATTGCTTACGGTACTAGTACCAAT_GTTGCCTGCTGTCTTACTCGAATATGAC	1	0.000208424
ACTATTTCTGACCCGGCTCTG_CTTGTTGCCACTATTAGTTCTGGTACTACTACCTAT_GCTATCTCTCGGTGCTTACTTCGTTGACACTTTCCATTAC	1	0.000208424
ACTATTTCTGACCCGGACTC_CTTGTTGCCGCTATTACTGGTGGTGGTATTACCAAT_GCTAACTCTACTAACCGTTACCCGTACCCGGCTACTCATGAC	1	0.000208424
ACTATTTCTGACCCGGACTC_CTTGTTGCCAGTATTGCTATCGGTACTATTACATAT_GTTAACATCTGGCCGGACGGTCGTTACTACGCTCGTCATACT	1	0.000208424
ACTATTTCTGACCCGGACTCT_TTTGTTGCCGTATTGATTACGGTGCTAATACCTAT_GCTGTTACTTTCGTTTCTGACCAGCTTGTT	1	0.000208424
ACTATTTCTGACCCGGACTCT_TTTGTTGCCGGTATTGATTCTGGTGGTAATACCAAT_GTTATCGACTACTGGCCGCCGTACTCGTTGCTGACCTTCCG	1	0.000208424
ACTATTTCTGACCCGGACTCT_TTTGTTGCCGGTATTACTTCTGGTGCTAATACCTAT_GCTTCTGACCCGAACGACTCTGCTTATCTG	1	0.000208424
ACTATTTCTGACCCGGACTCT_TTTGTTGCCGGTATTAATTACGGTAGTACTACCTAT_GTTTCTAACACTCGTGACGGTAAATTTGGT	1	0.000208424
ACTATTTCTGACCCGGACTCT_TTTGTTGCCGCTATTGATGGTGGTAGTATTACCAAT_GTTGTTTGGCATGGTGGTTACGTTCATTAC	1	0.000208424
ACTATTTCTGACCCGGACTCT_TTTGTTGCCGCTATTAATGGTGGTGCTACTACCTAT_GTTGGTAACAACCGTGACCAGTACCTGCCGAACCGTTATCCG	1	0.000208424
ACTATTTCTGACCCGGACTCT_TTTGTTGCCAGTATTAGTGGTGGGTACTATTACCAAT_GTTACTTGGCAGCAGCAGTCTTACGTTTACGACTTCCCATACT	1	0.000208424
ACTATTTCTGACCCGGACTCT_TTTGTTGCCACTATTAATATCGGTACTACTACCAAT_GCTATCGTTTACGTTGACGGTGTTCGTACTGACGTTCATGTT	1	0.000208424
ACTATTTCTGACCCGGACTCT_CTTGTTGCCGGTATTGCTGTTGGTAGTACTACCAAT_GCTGAAGACACTATCTCTAAATACCCGGTTTTCCTGTATTGG	1	0.000208424
ACTATTTCTGACCCGGACTCT_CTTGTTGCCGGTATTACTATCGGTACTACTACCAAT_GTTGAATCTTCCTTGGCCGCTGCGTTACTACCGTTACTATGCT	1	0.000208424
ACTATTTCTGACCCGGACTCT_CTTGTTGCCGCTATTACTTACGGTGGTAGTACCAAT_GTTGCTTTCCATGTTGGTGACTCTTATGCT	1	0.000208424
ACTATTTCTGACCCGGACTGG_CTTGTTGCCGGTATTACTGTTGGTACTACTACCTAT_GTTTCTCGTTACGACTCTGGTGTTCATTCT	1	0.000208424
ACTATTTCTGACCCGGCTTAC_CTTGTTGCCGGTATTGCTTACGGTGCTACTACCAAT_GTTTACACTGACTCTCAGCAGGAAGACGTTTCTTACCATCTG	1	0.000208424
ACTATTTCTGACCCGGACTGG_TTTGTTGCTTACGGTAGTAGTACCTAT_GCTCAGTACGTTGACCCGGACTGGTATTTC	1	0.000208424
ACTATTTCTGACCCGGACTTC_CTTGTTGCCAGTATTACTTACGGTGGTACTACCTAT_GCTGGTCCGAAACCGATCTCTTCTTCCG	1	0.000208424
ACTATTTCTGACCCGGCTTAC_CTTGTTGCCGGTATTACTAAAGGTGCTAGTACCAAT_GCTTACTACGGTTCTGGTCATGGTGGTTACTACTACCATGTT	1	0.000208424
ACTATTTCTGACCCGGCTTAC_CTTGTTGCCGGCATTAATGGTGGTACTAGTACCAAT_GTTCTGGAACACTCTGTACTACACTCTTTAC	1	0.000208424
ACTATTTCTGACCCGGCTTAC_CTTGTTGCCAGTATTGGTGCTGGTGCTACTACCAAT_GCTGGTATCTCTGCTAACTACCGTTATACT	1	0.000208424
ACTATTTCTGACCCGGCTTAC_CTTGTTGCCAGTATTGCTTACGGTAGTAATACCTAT_GTTCCGGACCAGGCTTACACTGGTTTTGTT	1	0.000208424
ACTATTTCTGACCCGGCTTAC_CTTGTTGCCACTATTACTCAGGGTAGTACTACCTAT_GCTCAGGACGACTACGGTTACTCTCTGCGTGGTTACTACGCTCTTGAC	1	0.000208424
ACTATTTCTGACCCGGCTGTT_TTTGTTGCCGGTATTGATTACGGTGGTAGTACCTAT_GTTTACCTGGCTCGTGACGACTACCCGGCTAACGACTATCAG	1	0.000208424
ACTATTTCTGACCCGGCTCTG_CTTGTTGCCGGTATTAATTGGGGTGGTAATACCAAT_GCTAAAAACCTGGGTTCTTACTCTTATTGG	1	0.000208424
ACTATTTCTGACCCGGCTCTG_CTTGTTGCCACTATTGCTTGGGGTGGTAGTACCAAT_GCTTCTCTGTACTCTTCTGCTTACACTTGGGTTTCTTATGCT	1	0.000208424
ACTATTTCTGACCCGGACTCT_CTTGTTGCCACTATTGGTGGTGGTATTACCTAT_GTTGGTGACTACGAATACCCGGTTTTTGGT	1	0.000208424
ACTATTTCTGACCCGGACTGG_CTTGTTGCCACTATTACTGACGGTGGTATTACCTAT_GTTGGTGACGAATACGTTTCTGAACATCGT	1	0.000208424
ACTATTTCTGACCCGGAC_TTTGTTGCCGGTATTAATTACGGTACTAATACCTAT_GTTGGTTACTACTCTACTTACTGTCCGTCTGGTTTCTCTATCTG	1	0.000208424
ACTATTTCTGACCCGGACTTC_TTTGTTGCCGGTATTGGTGACGGTGCTATTACCAAT_GTTTTCAAATACGTTTTCGACGGTTCTTTCAACCTTGAC	1	0.000208424
ACTATTTCTGACCCGGACTTC_TTTGTTGCCACTATTGCTTACGGTAGTAATACCTAT_GCTGGTTCTCTGTGGTACGACTACTATGCT	1	0.000208424
ACTATTTCTGACCCGGACTTC_TTTGTTGCCACTATTGCTTACGGTAGTAATACCAAT_GCTGGTTCTCTGTGGTACGACTACTATGCT	1	0.000208424
ACTATTTCTGACCCGGACTTC_TTTGTTGCCACTATTGCTACTGGTACTATTACCAAT_GTTGACGAATACTACGTTCCGGAAACTCATGGTCCGTATTCT	1	0.000208424
ACTATTTCTGACCCGGACTTC_TTGTTGCCGGTATTGGTTACGGTGCTATTACCAAT_GCTCCTGACGACTACGCTCATAAACGTGCTGCTTACTTTCCG	1	0.000208424
ACTATTTCTGACCCGGACTTC_CTTGTTGCCAGTATTAGTCCGGGTGGTATTAACTAT_GCTTACGCTTCTGGTCTGGCTGGTTTTTAC	1	0.000208424
ACTATTTCTGACCCGGACTTC_CTTGTTGCCACTATTACTTCTGGTAGTAATACCTAT_GTTACTATCCAGGGTGGTACTCGTTTTGAC	1	0.000208424
ACTATTTCTGACCCGTACTAC_CTTGTTGCCAGTATTGCTGACGGTGCTAATACCAAT_GCTTACGCTTACGCTCCTACTGCTATCGCTTACGTTCATTAC	1	0.000208424
ACTATTTCTGACATCTACGAA_CTTGTTGCCACTATTAATTCTGGTAGTATTACCAAT_GCTGAATACTTCGACTTCCGCTCGTTTTACT	1	0.000208424
ACTATTTCTGACATCTACGAC_CTTGTTGCCACTATTAGTGACGGTGGTACTACCAAT_GTTACTCTGGGTGGTATCATCCGTTATACT	1	0.000208424
ACTATTTCTGACCATACTTCT_CTTGTTGCCGCTATTAGTGGTGGTGGTACTACCAAT_GTTTCTACTACGCTCCGATCCTGGAAGACCGTGAATATGAC	1	0.000208424
ACTATTTCTGACCATACTTCT_CTTGTTGCCGCTATTAATACTGGTGCTAATACCAAT_GCTTACCTGCGTTCTTGGGACCGTTTTACT	1	0.000208424
ACTATTTCTGACCATACTTCT_CTTGTTGCCACTATTAGTAACGTGCTAATACCAAA_GCTACTTGGGGTTTCCATTACACTTATGCT	1	0.000208424
ACTATTTCTGACCATACTTAC_TTTGTTGCCACTATTGCTGGTGGTAGTAATACCTAT_GTTCTGTACTCACTTTCTACGGTGTTACTTCTTACTATTTC	1	0.000208424
ACTATTTCTGACCATACTTAC_TTTGTTGCCACTATTAATCAGGGTGCTAGTACCTAT_GTTGACGACTACGGTCAGTACTCTCATCCG	1	0.000208424
ACTATTTCTGACCATACTTAC_CTTGTTGCCAGTATTGGTGAAGGTAGTAATACCAAT_GCTCCGTACTCTTACAACCCGCAGGACCATTTCGTTCATGGT	1	0.000208424
ACTATTTCTGACCATACTGTT_TTTGTTGCCGGTATTGGTGGTGGTGGTACTACCTAT_GTTGACACTTACGATACTCCGGACCTTTAC	1	0.000208424
ACTATTTCTGACCATACTTCT_TTTGTTGCCGGTATTGCTCCGGGTGGTATTACCAAT_GTTTCTTACTGGGACTACACTCAGCATTAC	1	0.000208424
ACTATTTCTGACCATACTGTT_TTTGTTGCCGGTATTGGTGGTGGTGGTACTACCTAT_GTTACACTTACGAAACTCCGGACCTTTAC	1	0.000208424
ACTATTTCTGACCATACTGCT_CTTGTTGCCAGTATTGCTCAGGGTGGTAGTACCTAT_GTTTACTACGACGCTTACGCTCATGC	1	0.000208424
ACTATTTCTGACCATACTGAC_CTTGTTGCCACTATTACTCCGGGTGGTAGTACCTAT_GCTACTGGTCAGGACTCTGACTACGGTATCCCGACTCATTAC	1	0.000208424
ACTATTTCTGACCATACTGACAAA_TTTGTTGCCAGTATTGCTTACGGTACTAATACCTAT_GCTTACGAATACACTGGTTCTTACGGTGGTCCGTGGCATCGT	1	0.000208424
ACTATTTCTGACCATACTGAA_TGGTAGTACCTAT_GCTGACGTTACTAAACCGAACCCGTTTGAC	1	0.000208424
ACTATTTCTGACCATACTGAA_CTTGTTGCCGGTATTGGTGGTGGTGCTAATACCTAT_GCTCCGGGTTTCGAATACAACGTTTATGCT	1	0.000208424
ACTATTTCTGACCATACTGAA_CTTGTTGCCAGTATTGCTTACGGTGCTAATACCTAT_GTTTACGGTGTTGACGCTTCTGACCTTTAC	1	0.000208424
ACTATTTCTGACCATACTGAA_CTTGTTGCCAGTATTAATACTGGTACTAGTACCTAT_GCTTCTGACGACGCTATCGACTACGTTTACGACGGTCTTACT	1	0.000208424
ACTATTTCTGACCATACTGTT_CTTGTTGCCACTATTACTACTGGTACTATTACCTAT_GCTCGTGACTACTACGGTTACCAGTACTACGACTACCATGAC	1	0.000208424
ACTATTTCTGACCATACTTC_CTTGTTGCCAGTATTAGTCAGGGTACTAATACCAAT_GTTGACACTAACGACGCTGTTACTTATCGT	1	0.000208424
ACTATTTCTGACCATACTTTC_CTTGTTGCCGCTATTAATACTGGTGGTATTACCTAT_GTTTGGCTGGGTTAGGTCGTCCGGTTGACATCTTCTTTCGT	1	0.000208424
ACTATTTCTGACCATACTTTC_CTTGTTGCCGGTATTACTCCGGGTGCTATTACCAAT_GTTGAACCGATCGGTTCTAGTATCTATGGT	1	0.000208424
ACTATTTCTGACCATAACGAA_TTTGTTGCCACTATTGCTTACGGTGGTAATACCAAT_GTTAACGGTCTGACTTTCCGTTACTTTGCT	1	0.000208424
ACTATTTCTGACCATAACCCG_CTTGTTGCCACTATTAATACTGGTGGTGCTACCTAT_GTTGGTTCTTACGCTGACTACCGTCATGAA	1	0.000208424
ACTATTTCTGACCATAACACT_TTTGTTGCCAGTATTAATTCTGGTGGTATTACCAAT_GCTCCGGACTCTTTCTACCCGAACCATTAC	1	0.000208424
ACTATTTCTGACCATAACAAC_TTTGTTGCCACTATTGCTGTTGGTACTATTACCAAT_GTTTACGCTGCTGTTCAGCAGTACTTTGTT	1	0.000208424
ACTATTTCTGACCATAAATCT_CTTGTTGCCAGTATTACTGACGGTGCTACTACCTAT_GCTACTATCACTACTCAGCCGTACTTCCGTTACTCTCATCCG	1	0.000208424
ACTATTTCTGACCATAAAGTT_CTTGTTGCCACTATTGGTGACGGTAGTAATACCTAT_GCTGACGACGCTTGGAAACGTCTGGGTCCGGACCTACTCTCAG	1	0.000208424
ACTATTTCTGACCATAAACAT_CTTGTTGCCGGTATTAGTCGTGGTGGTATTACCAAT_GCTATCGGTTACATCCGTGCTGTTTCTTACCTGGACCATTAC	1	0.000208424
ACTATTTCTGACCAG_CTTGTTGCCGGTATTGCTCCGGGTACTAGTACCAAT_GTTGGTCCGTGGAACGAAGGTCCGTATCGT	1	0.000208424
ACTATTTCTGACCAGTTC_TTTGTGCCGGTATTGATTACGGTAGTAATACCTAT_GTTGACCGTAACTTCGTTGGTATCCTTTGG	1	0.000208424
ACTATTTCTGACCAGTTCTGG_ATTGTTGCCACTATTGGTGTCGGTGCTACTACCAAT_GCTAACCCCTTCAACGACGACCAGTTTTCT	1	0.000208424
ACTATTTCTGACCAGTTCTCT_CTTGTTGCCACTATTAATTCTGGTGGTACTACCAAT_GCTTACGCTGGTGGTGTTAAATACAACGACGTTGGTCATCGT	1	0.000208424
ACTATTTCTGACCAGTTCTCT_CTTGTTGCCACTATTAATTCTGGTGGTACTACCAAT_GCTTACGCTGGTGGTGTTAAATACAACGAAGTTGGTCATCGT	1	0.000208424
ACTATTTCTGACCAGTTCTAC_TTTGTTGCCGCTATTAATGGTGGTGGTAGTACCAAT_GCTCGTCGTTACCCGTTACGACTACCATTTC	1	0.000208424
ACTATTTCTGACCATACTACT_CTTGTTGCCAGTATTGGTCGTGGTGGTACTACCAAT_GCTCTGGACTGGGAAGGTTACCATTTCCCGGAAGACTATCAG	1	0.000208424
ACTATTTCTGACCATACTACT_CTTGTTGCCGGTATTGGTGCTGGTAGTACCAAT_GTTTGGTCTGTTATCGTTCCGACTTACTACCCGCGTTTTTTC	1	0.000208424
ACTATTTCTGACCATACTACT_TTTGTTGCCACTATTGGTGACGGTAGTATTACCAAT_GTTTCTACTACTTACGGTAACGGTTTTTTC	1	0.000208424
ACTATTTCTGACCATACTACT_TTTGTTGCCGGTATTAATCCGGGTAGTACTACCTAT_GTTTACCTGCTGAACGACGGTGACTTTCTG	1	0.000208424
ACTATTTCTGACCATACTGAA_CTTGTTGCCAGTATTAATACTGGTACTAGTACCTAA_GCTTCTGACGACGCTATCGACTACGTTTACGACGGTCTTACT	1	0.000208424
ACTATTTCTGACCATACTCTG_CTTGTTGCCGGTATTAATTACGGTGGTATTACCAAT_GTTTTCTACGACGCTCCGTATAAA	1	0.000208424
ACTATTTCTGACCATACTCTG_CTTGTTGCCGGTATTAATTACGGTGGTATTACCAAT_GTTTTCTACGACGACTCGGTTGGTATTAC	1	0.000208424
ACTATTTCTGACCATACTCTG_CTTGTTGCCACTATTACTTACGGTACTAGTACCAAT_GCTTACACTCAGTACCTGCTGCGTCTTGAC	1	0.000208424
ACTATTTCTGACCAGTTCTAC_CAAGTTGCCGGTATTAATCCGGGTACTACTACCTAT_GTTTACGAAGGTGCTCCGGGTGGTTTTTAC	1	0.000208424
ACTATTTCTGACCAGTCTTCT_TTTGTTGCCACTATTACTGTTGGTAGTAATACCAAT_GTTGCTCGTTACTCTTTCTACGTTTGGGACGGTGTATTTGTT	1	0.000208424
ACTATTTCTGACCAGTCTTCT_TTTGTTGCAGTATTGGTGGTGGTACTATTACCAAT_GCTGTTTACGACCGTCCGGACGTTCATTAC	1	0.000208424
ACTATTTCTGACCAGTCTTCT_CTTGTTGCCAGTATTGGTTACGGTACTACTACCTAT_GCTCGTGAAACTGTTGAACGTGACTCTTACGACGACCTTATC	1	0.000208424
ACTATTTCTGACCAGTCTTCT_CTTGTTGCCAGTATTGGTTACGGTACTACTACCTAT_GCGCGTGAAACTGTTGAACGTGACTCTTACGACGACCTTATC	1	0.000208424
ACTATTTCTGACCAGTCTTCT_CTTGTTGCCACTATTGCTACTGGTACTATTACCAAT_GTTGACGGTGACGCTCGTGTTATCGACCGTGTTTACCATTCT	1	0.000208424
ACTATTTCTGACCAGTCTTAC_TTTGTTGCCGGTATTGGTGTTGGTGGTACTACCAAT_GTTGGTTACGCTTACTACAAAGTTCTTCCG	1	0.000208424
ACTATTTCTGACCAGTCTTAC_TTTGTTGCCGGTATTGGTGTTGGTGGTACTACCAAT_GTTGGTGACGCTTACTACAAATTTCTTCCG	1	0.000208424
ACTATTTCTGACCAGTCTTAC_TTTGTTGCCGGTATTGCTGCTGGTGGTAGTACCAAT_GTTCATTACGGTACTCAGCCGTACCGTGTTTTCCATGGT	1	0.000208424
ACTATTTCTGACCAGTCTTAC_TTTGTTGCCGGTATTGCTCCGGGTGGTAATACCTAT_GCTGGTCTGTACATCGTTTACTACTTTGGT	1	0.000208424
ACTATTTCTGACCAGTCTTAC_TTTGTTGCCGGTATTGATTCTGGTGGTAGTACCTAT_GTTCCGACTTCTTACGTTAAACCGGTTATCGGTGACTATTAC	1	0.000208424
ACTATTTCTGACCAGTCTTAC_CTTGTTGCCGGTATTGGTCCGGGTGGTATTACCTAT_GCTTGGCTGTACCTGATCACTGGTGACTCTTGGACTCATGAC	1	0.000208424
ACTATTTCTGACCAGTCTTAC_CTTGTTGCCGGTATTGATCCGGGTAGTACTACCAAT_GCTAACGACCCGGTTACTTACTACCATTAC	1	0.000208424
ACTATTTCTGACCAGTCTTAC_CTTGTTGCCGGTATTAATTACCGGTGCTACTACCTAT_GCTTCTTACTACGACCTGGGTATCTACCCGATCTACTTTTCT	1	0.000208424
ACTATTTCTGACCAGTGGCTG_TTTGTTGCCAGTATTAATGACGGTAGTACTACCAAT_GCTCCGTACGGTTACGGTCCGTACTACTTCATCCAGCATTGG	1	0.000208424
ACTATTTCTGACCAGTGGCTG_TTTGTTGCCGCTATTGCTTCTGGTGCTATTTCCAAT_GTTTACGGTCCGCGTGACCGTCCGTTTAAC	1	0.000208424
ACTATTTCTGACCAGTGGGAC_CTTGTTGCCACTATTAATGACGGTGCTACTACCAAT_GCTTACGGTTGGTACGTTTTCGGTCATCGT	1	0.000208424
ACTATTTCTGACCAGTCTTC_CTTGTTGCCGCTATTGCTGGTGGTAGTACTACCAAT_GTTCCCGGCTATCTACGTTTACGCTGACTGGCCGCATCAT	1	0.000208424
ACTATTTCTGACCAGTTCTAC_CTTGTTGCCGCTATTAGTTACGGTGGTAATACCTAT_GTTCAGAAATACATCCGTGTTCGTTCTAACGGTGACTATCCG	1	0.000208424
ACTATTTCTGACCAGTCTTC_TTTGTTGCCAGTATTGGTCAGGGTGGTAGTACCAAT_GTTCCGTCAGTACTCTCTGACGGTCCGTATACT	1	0.000208424
ACTATTTCTGACCAGTCTTGG_CTTGTTGCCAGTATTAATTGGGGTACTAATACCAAT_GC	1	0.000208424
ACTATTTCTGACCATACTCCG_TTTGTTGCCGGTATTGCTACTGGTGCTAGTACCAAT_GCTAACACTGGTTACTCTTACCGTCTTTAC	1	0.000208424
ACTATTTCTGACCATACTCCG_TTTGTTGCCACTATTAATCATGGTAGTAATACCAAT_GTTTACTTCGACACTGACCTGTTCCATGGT	1	0.000208424
ACTATTTCTGACCATACTATC_TTTGTTGCCAGTATTAGTAACGGTGGTACTACCAAT_GCTGTTACCTTGGGTTGTTTCTTCTTATAAC	1	0.000208424
ACTATTTCTGACCAGTTCTAC_CTTGTTGCCGGTATTAATCCGGGTACTACTACCTAT_GTTTACGAAGGTGCTCCGGGTGGTTTTTAC	1	0.000208424
ACTATTTCTGACCAGTTCTAC_CTTGTTGCCAGTATTACTCGTGGTAGTAGTACCAAT_GCTGACGTTGACGACGCTTACCCGTTTACT	1	0.000208424
ACTATTTCTGACCAGTCTTAC_CTTGTTGCCGCTATTGCTTGGGGTAGTAATACCAAT_GTTTACCATTTCCAGGCTACTCGTTATCCG	1	0.000208424
ACTATTTCTGACCAGTCTTC_TTTGTTGCCAGTATTAATTCTGGTAGTATTACCAAT_GTTGGTTACGGTGACGGTCCGTACGCTCATGACGCTTTTTAC	1	0.000208424
ACTATTTCTGACCAGTGGCTG_TTTGTTGCCACTATTACTCTGGGTACTATTACCTAT_GTTCGTAAACGTCGTTCTTACCCGCATCCG	1	0.000208424
ACTATTTCTGACCAGTGGCGT_TTTGTTGCCGGTATTACTGCTGGTACTATTACCTAT_GCTACTGGTGACACTTACATCCCGCTTTAC	1	0.000208424
ACTATTTCTGACCAGTGGCAG_CTTGTTGCCGCTATTACTTACGGTGGTAGTACCTAT_GTTCGTCTGTACTGGACTGACCTGTGGGGTCGTGACTTTTCT	1	0.000208424
ACTATTTCTGACCAGTGGCAG_CTTGTTGCCACTATTGATGGTGGTAGTAGTACCTAT_GTTCGTGCTTACTCTCGTGTTTGGGCTCCGTACCTGTTTTGG	1	0.000208424
ACTATTTCTGACCAGTGGATC_TTTGTTGCCGGTATTACTCGTGGTGCTAGTACCTAT_GCTAACTACCAGCAGGGTGCTTACTACGTTGACTTCCTTTAC	1	0.000208424
ACTATTTCTGACCAGTGGACT_TTTGTTGCCACTATTGGTGGTGGTGCTAATACCAAT_GCTTGGGACTACCCTGACTTCCAGGTTCTGTCTACTCATGAC	1	0.000208424
ACTATTTCTGACCAGTGGAAC_CTTGTTGCCACTATTGGTACTGGTAGTATTACCTAT_GCTGGTAAATACCCGGGTCAGCGTTACTCTCGTTACCTTTAC	1	0.000208424
ACTATTTCTGACCAGTGGAAC_CTTGTTGCCACTATTGATGTTGGTGCTAATACCAAT_GCTGACACTTGGTACTACCGTTCTCTTAAA	1	0.000208424
ACTATTTCTGACCAGTCTTTC_TTTGTTGCCGCTATTACTTACGGTACTATTACCTAT_GCTCCGGTTACTGGTACTGAACCGGGTGACTACGCTCTTTGG	1	0.000208424
ACTATTTCTGACCAGTCTTTC_CTTGTTGCCGGTATTACTACTGGTGGTATTACCTAT_GTTTTCTACTACGGTGAAGGTTACCATCTG	1	0.000208424
ACTATTTCTGACCAGTCTTC_TTTGTTGCCGGTATTGATTCTGGTGCTAGTACCAAT_GCTGACTACCATGTTTCCTGTCTGTTTCTTACTGGTATGAC	1	0.000208424
ACTATTTCTGACCATAACGAA_TTTGTTGCCACTATTGCTTACGGTGGTAGTACCAAT_GTTAACGGTCTGACTTTCCGTTACTTTGCT	1	0.000208424
ACTATTTCTGACCATAACGCT_TTTGTTGCCAGTATTGCTAACGGTGCTACTACCTAT_GTTTACGCTGAAGGTCCGGACGGTGTTCCGTACTCTTTGAC	1	0.000208424
ACTATTTCTGACCATAACGGT_CTTGTTGCCGCTATTAATCCGGGTGTTAGTACCTAT_GCTTTCCAGACTGCTACTGACTACGACGGTTACAACTATGGT	1	0.000208424
ACTATTTCTGACCAGTACTAC_CTTGTTGCCACTATTGATGTTGGTGCTAATACCAAT_GCTCGTTTCTACCCGTACTACTTCTACAACAAACCGTATTCT	1	0.000208424
ACTATTTCTGACCAGTACTAC_CTTGTTGCCACTATTACTCCGGGTGCTAGTACCAAT_GTTCGTGGTACTGACGGTACTGTTTTTCCG	1	0.000208424
ACTATTTCTGACCAGTACTAC_CTTGTTGCCACTATTACTCATGGTGGTATTACCAAT_GCTCCGGCTATCGACTTCCTGGGTTATGAC	1	0.000208424
ACTATTTCTGACCAGTACTAC_CTTGTTACCGCTATTAATTACGGTGCTAATACCAAT_GCTCGTGAATACACTACTTCTCTGACTCCGCAGCTGTATGGT	1	0.000208424
ACTATTTCTGACCAGTACTACC_CTTGTTGCCGTATTGGTCCGGGTGGTATTACCAAT_GTTGCTCTGGACCCGTACTACGGTGTTACTTACTCTCTTTAC	1	0.000208424
ACTATTTCTGACCAGTACGTT_TTTGTTGCCAGTATTAGTTACGGTAGTAGTACCAAT_GTTACTGACCCGTTCGACGACAACCATGGT	1	0.000208424
ACTATTTCTGACCAGTACGTT_TTTGTTGCCACTATTGCTTCTGGTAGTAATACCTAT_GCTTACCGTGACTACTACCCGGGTTACGACGCTCCGTATGGT	1	0.000208424
ACTATTTCTGACCAGTACGTT_TTTGTTGCCACTATTACTTCTGGTGCTATTACCAAT_GCTCCGGTTGGTGACAACCCGACTATCTCTCGTGGTTATGTT	1	0.000208424
ACTATTTCTGACCAGTACGTT_CTTGTTGCCGGTATTGGTTACGGTGGTACTACCAAT_GTTCGTCCGTGGGGTTCTTACTACTACGGTACTGACCATGTT	1	0.000208424
ACTATTTCTGACCAGTACGTT_CTTGTTGCCGGTATTGCTAAAGGTAGTACTACCAAT_GTTAAAGCTCCGGCTTACTACACTGGTTGGTACGACCTTCTG	1	0.000208424
ACTATTTCTGACCAGTACGTT_CTTGTTGCCGGTATTAGTAACGGTAGTAGTACCAAT_GTTGTTCCGTACTTCGTTTACTACCAGTACGGTTACTTTCAT	1	0.000208424
ACTATTTCTGACCAGTACGTT_CTTGTTGCCGCTATTAATACTGGTGCTAGTACCAAT_GCTCTGTGGGTTACTGGTACTGGTTTTTGG	1	0.000208424
ACTATTTCTGACCAGTACGTT_CTTGTTGCCACTATTGGTGGTGGTGGTAGTACCTTT_GCTGGTTACAACAACACTCGTGTTTTTGTT	1	0.000208424
ACTATTTCTGACCAGTACTAC_TTTGTTGCCGCTATTGGTTACGGTGGTATTACCTAT_GCTTACACTACTGACCGTTACACTCATGCT	1	0.000208424
ACTATTTCTGACCAGTACTAC_TTTGTTGCCGGTATTAATTCTGGTGCTAGTACCTAT_GCTCGTAACACTCTGCGTTACCTGTTCCGTGACACTCATTAC	1	0.000208424
ACTATTTCTGACCAGTACTAC_TTTGTTGCCGGTATTAATTCTGGTGGTACTACCAAT_GCTGCTTACAACAACGCTTTCCCGCATCTG	1	0.000208424
ACTATTTCTGACCAGTACTAC_TTTGTTGCCGGTATTGATTACGGTAGTATTACCTAT_GTTCCGGACTCTCAGGCTTACGCTTTTGTT	1	0.000208424
ACTATTTCTGACCAGTCTAAC_TTTGTTGCCGCTATTGCTCAGGGTACTAATACCTAT_GCTCCGTACCCGAACCGTTTCGGTCTTCCG	1	0.000208424
ACTATTTCTGACCAGTCTAAC_TTTGTTGCCAATTGCTACTGGTGGTACTACCTAT_GTTGGTCGTGTTGGTGCTAACTGGGGTTACACTGTTCATTAC	1	0.000208424
ACTATTTCTGACCAGTACTAC_CTTGTTGCCAGTATTGATATCGGTGGTAGTACCAAT_GTT	1	0.000208424
ACTATTTCTGACCAGTACTAC_CTTGTTGCCAGTATTGGTCTTGGTGGTATTACCAAT_GCTTCTTGGGACAACTGGAAATACGGTTCTACGTTCTTTAC	1	0.000208424
ACTATTTCTGACCAGTCTGAC_TTTGTTGCCGCTATTACTGGTGGTGCTATTACCTAT_GTTGAAGACTACTCTCATACTGCTTTTGTT	1	0.000208424
ACTATTTCTGACCAGTCTGAC_TTTGTTGCCCGCTATTAATGAAGGTGGTACTACCTAT_GCTGCTGCTTGGGACTACGCTTCTGACGTTGACTCTCTTGCT	1	0.000208424
ACTATTTCTGACCAGTCTACT_CTTGTTGCCGCTATTGCTCGTGGTGCTAGTACCAAT_GTTCAGATCGCTAAACAGTCTGGTTACACTCTGCAGTTTGAA	1	0.000208424
ACTATTTCTGACCAGTCTACT_CTTGTTGCCAGTATTGATGCTGGTACTACTACCAAG_GTTTCTACTTACGGTGGTTCTTACCACGTT	1	0.000208424
ACTATTTCTGACCAGTCTTAC_CTTGTTGCCAGTATTAATGACGGTGCTAATACCAAT_GCTCAGCCGTACTGTAAAGGTGACGCTGTTGGTACTCATTCT	1	0.000208424
ACTATTTCTGACCAGTACTAC_CTTGTTGCCAGTATTGGTCGTGGTGGTATTACCAAT_GCTTCTTGGGACAACTGGAAATACGGTTCTACGTTCTTTAC	1	0.000208424
ACTATTTCTGACCAGTACTAC_TTTGTTGCCGCTATTGCTTACGGTGCTATTACCAAT_GTTGTTACTGCTCGTGGTGGTAAACAGTACTACTACCTTGAC	1	0.000208424
ACTATTTCTGACCAGTACTAC_TTTGTTGCCGCTATTAGTTCTGGTAGTATTACCTAT_GCTGGTACTAACGCTGACGTTGCTAAAGACACTATCTATTAC	1	0.000208424
ACTATTTCTGACCAGTACTAC_TTTGTTGCCGCTATTACTACTGGTAGTAGTACCAAT_GTTTACGCTGGTCCGTACTACGACACTTGGCATGGT	1	0.000208424
ACTATTTCTGACCAGTACTAC_TTTGTTGCCAGTATTACTTCTGGTGCTATTACCAAT_GCTTACCAGGACTACGTTTACTACCAGGGTACTGTTCATACT	1	0.000208424
ACTATTTCTGACCAGTACTAC_TTTGTTGCCAGTATTAATTACGGTACTAGTACCAAT_GCTAACTTCTACACTGACTCTGACTATTTC	1	0.000208424
ACTATTTCTGACCAGTACTAC_TTTGTTGCCACTATTGGTCCGGGTGGTATTACCTAT_GTTATTATTGCGCGGTTATCACTTACTACGCTTACTCTCATGAC	1	0.000208424
ACTATTTCTGACCAGTACTAC_CTTGTTGCCGGTATTAATTGGGGTACTACTACCAAT_GCTTACAACGACTGTCTGCTGTTTTTTAC	1	0.000208424
ACTATTTCTGACCAGTACTAC_CTTGTTGCCGGTATTAATGACGGTAGTAGTACCAAT_GTTTACTACTTCTACACTGGTCATTCCAGCTGTACTTTAAC	1	0.000208424
ACTATTTCTGACCAGTACTAC_CTTGTTGCCGGTATTAATCTGGGTGGTACTACCAAT_GTTTACCGTACTTCTTACCAGTACTATATC	1	0.000208424
ACTATTTCTGACCAGTACTAC_CTTGTTGCCGCTATTACTGACGGTGGTACTACCAAT_GTTGTTGGTCAGTACTACCTGCCGCTTAAC	1	0.000208424
ACTATTTCTGACCAGTACTAC_CTTGTTGCCGCTATTAATGACGGTAGTAGTACCAAT_GTATGCGTACTGGGGTGGGGAACGTTTTAGT	1	0.000208424
ACTATTTCTGACCAGTACTAC_CTTGTTGCCAGTATTGGTCTGGGTAGTAGTACCTAT_GCTCTGTCTCTGTCTCTGTCTTCTCTTATC	1	0.000208424
ACTATTTCTGACCAGTGGGAC_CTTGTTGCCGCTATTGATAAAGGTACTAATACCAAT_GCTCTGTCTACTACTTACTACTCTCATGTTGTTGGTTTCCTG	1	0.000208424
ACTATTTCTGACCAGTCTAAC_CTTGTTGCCGCTATTGGTCAGGGTACTAGTACCTAT_GCTCAGAACTACTACGACCTGTACGACTTCGCTCCGCATTAC	1	0.000208424
ACTATTTCTGACCAGTCTAAA_CTTGTTGCCGCTATTAATTTCGGTGCTAATACCTAT_GCTACTCATTCTGGTTTCACTGTTCGTGGTTACGGTTTTCCG	1	0.000208424
ACTATTTCTGACCAGTACTAC_TTTGTTGCCGGTATTGCTTACGGTGGTAGTACCAT_GTTGACTACGACACTCTGCCGCTTGGT	1	0.000208424
ACTATTTCTGACCAGTACTAC_TTTGTTGCCGGTATTGCTGACGGTGCTAATACCTAT_GCTCAGTACGCTGTTGCTTACTACCATGTT	1	0.000208424
ACTATTTCTGACCAGTCTTAC_CTTGTTGCCACTATTGGTGGTGGTACTACTACCAAT_GCTTACTACGTTAAATACGTTACTCATGTT	1	0.000208424
ACTATTTCTGACCAGTCTTAC_CTTGTTGCCAGTATTAGTCATGGTGGTAGTACCTAT_GTTCCGTACCCGACTCAGTACTTCTACATCACTCTTGTT	1	0.000208424
ACTATTTCTGACCAGTACGGT_TTTGTTGCCGCTATTGATCCGGGTGCTAGTACCAAT_GTTTACCATTACTACTACGTTTACTTTGGT	1	0.000208424
ACTATTTCTGACCATAACGAC_TTTGTTGCCAGTATTGGTCGTGGTACTATTACCTAT_GTTGTTGGTGACGACTTCGACCCGCATCCG	1	0.000208424
ACTATTTCTGACCATACTAAC_CTTGTTGCCGCTATTAATCTGGGTAGTACTACCTAT_GTTAACGGTCTGAAATTCTCTATCCTTGAC	1	0.000208424
ACTATTTCTGACCATAACTTC_TTTGTTGCCACTATTAATGACGGTGCTACTACCTAT_GCTCCGCTGCTGCGTGAATCTGGTTATGAC	1	0.000208424
ACTATTTCTGACCATAACTTC_CTTGTTGCCGGTATTACTGACGGTGGTAATACCTAT_GCTGACAACGAAGTTTACGAACGTCATGACGAAAACTTTGTT	1	0.000208424
ACTATTTCTGACCATAACTGG_TTTGTTGCCAGTATTAGTTACGGTACTACTACCTAT_GCTCCGGGTGAATCTGGCCGACTCATTAC	1	0.000208424
ACTATTTCTGACCATAACTAC_CTTGTTGCCACTATTGATAACGGTGCTAATACCAAT_GTTATCGGTAAAACTGGTGGTTGGCGTTACCGTTACCTTGCT	1	0.000208424
ACTATTTCTGACCATAACTAC_CTTGTTGCCACTATTACTCAGGGTGGTACTACCAAT_GTTTACTCTTCTGACTCTCCGTACTTTGTT	1	0.000208424
ACTATTTCTGACCATAACTAC_CTAGTTGCCAGTATTGGTTACGGTACTATTACCTAT_GCTTACTGGTACAAAGCTGACACTCTTTAC	1	0.000208424
ACTATTTCTGACCATAACGTT_TTTGTTGCCAGTATTAATCTGGGTGCTAGTACCAAT_GTTCCGTCTCGTTGGCGTGCTCATGCTACTTACGACCATGAC	1	0.000208424
ACTATTTCTGACCATAACGTT_CTTGTTGCCACTATTAGTATCGGTAGTATTACCAAT_CTGGTACTACGGTGTTTACGACTATCCG	1	0.000208424
ACTATTTCTGACCATAACGTC_CTTGTTGCCGCTATTGCTGACGGTGCTAATTCCAAT_GCTGCTGGTGGTGCTCCGTACAACCATTCT	1	0.000208424
ACTATTTCTGACCATAACGGT_TTTGTTGCCGCTATTGGTTACGGTGGTAATACCAAT_GTTTACCTGGAAGACCATTCTTACACTTCTGGTAACCATCGT	1	0.000208424
ACTATTTCTGACCAGTACTAC_TTTGTTGCCGGTATTGGTTACGGTACTAATACCAAT_GCTCGTGACCTGGACGACACTGGTTTCTCTCATGACCTTGGT	1	0.000208424
ACTATTTCTGACCAGTCTAAC_CTTGTTGCCACTATTAATTACGGTACTAGTACCTAT_GCTGGTTCTGACCATCGTTACTACTACTACCCGTCTCTTATC	1	0.000208424
ACTATTTCTGACCAGTACTAT_CTTGTTGCCAGTATTGGTCGTGGTGGTATTACCAAT_GCTTCTTGGGACAACTGGAAATACGGTTCTACGTTCTTTAC	1	0.000208424
ACTATTTCTGACCAGTACTCT_CTTGTTGCCACTATTAGTGTTGGTGGTACTACCTAT_GCTACTGACTACGCTATCACTGCTTATCGT	1	0.000208424
ACTATTTCTGACCAGTCTAAA_CTTGTTGCCGCTATTAATTTCGGTGCTAATACCTAT_GCTACTCATTCTGGTTTCACTGTTCGTGGTTACGGGTTTCCG	1	0.000208424
ACTATTTCTGACCAGTCCTG_CTTGTTGCCACTATTGATTACGGTGGTAATACCAAT_GCTGGTGTTTACGCTGAATCCACTCATCAT	1	0.000208424
ACTATTTCTGACCAGTCCAG_CTTGTTGCCACTATTAGTGACGGTAGTAGTACCAAT_GTTTCTTACCCGTACTACGCTTACCATGAC	1	0.000208424
ACTATTTCTGACCAGTCACT_CTTGTTGCCGGTATTAATCAGGGTACTATTACCAAT_GTTCTGGACTGGACTGGTGTTGACTCTAACGTTACTCATCGT	1	0.000208424
ACTATTTCTGACCAGTATGAC_TTTGTTGCCGCTATTGCTATCGGTGGTATTACCTAT_GTTTCTCTGGTTCTTCTGACACTCTTGAC	1	0.000208424
ACTATTTCTGACCAGTAC_TTTGTTGCCGGTATTGATATCGGTGGTAGTACCAAT_GCTTACGTTCATTACCTGCATGACTATCCG	1	0.000208424
ACTATTTCTGACCAGTAC_CTTGTTGCCGCTATTAATATCGGTACTAGTACCTAT_GCTGACAACGACGCTCTGTCTGACCTTGAC	1	0.000208424
ACTATTTCTGACCAGTACTGG_TTTGTTGCCGGTATTGATCGTGGTGGTAATACCTAT_GCTGGTTCTATCGGTGACGTTGGTACTTCTGGTGCTTATCTG	1	0.000208424
ACTATTTCTGACCAGTACTGG_TTTGTTGCCGCTATTAGTTCTGGTGGTACTACCTAT_GTTTACGTTTACCTGTACACTACTCATTAC	1	0.000208424
ACTATTTCTGACCAGTACTGG_TTTGTTGCCAGTATTACTGGTGGTAGTAATACCAAT_GCTTACACTTCTGCTGACACTTACTACTCATCTACCATGGT	1	0.000208424
ACTATTTCTGACCAGTACTC_CTTGTTGCCACTATTGGTCGTGGTGGTAATACCAAT_GTTCAGTACTACTACGACGGTTCTGACTACCAGTACTTTGAC	1	0.000208424
ACTATTTCTGACCAGTACTC_CTTGTTGCCACTATTGATTACGGTAGTATTACCTAT_GTTCCGGCTAACGGTTACGACCCGCGTACTTGGGGTCATGCT	1	0.000208424
ACTATTTCTGACCAGTACTCT_TTTGTTGCCGGTATTAATTCTGGTGGTACTACCTAT_GTTTCTATCCCGTACTGGAACGACTACTACAACGACTTTTGG	1	0.000208424
ACTATTTCTGACCAGTACTCT_TTTGTTGCCAGTATTAATTACGGTGGTAGTACCAAT_GCTGAATACGACGAACTGTACTTCCATCCG	1	0.000208424
ACTATTTCTGACCAGTACTCT_TTTGTTGCCACTATTAGTGTTGGTGCTAATACCTAT_GTTCCGCTGTACGTTCAGTACTACTTTATC	1	0.000208424
ACTATTTCTGACCAGTACTCT_CTTGTTGCCGCTATTACTATCGGTGGTATTACCAAT_GTTCAGTCTTACCAGTTCTACTACTATTTC	1	0.000208424
ACTATTTCTGACCAGTACTCT_CTTGTTGCCACTATTGGTTACGGTGGTAATACCAAT_GTTTACGACTCTAACTACGTTGTTTTTCTG	1	0.000208424
ACTATTTCTGACCAGTACTCT_CTTGTTGCCACTATTACTTACGGTACTACTACCAAT_GTTTACATCCGTGACGGTGACCCGTACGAAAACGTTCATGGT	1	0.000208424
ACTATTTCTGACCAGTTCGTT_TTTGTTGCCGCTATTAGTACTGGTGGTAATACCAAT_GTTGGTACTCTGCATCAGTACCTGTATGAA	1	0.000208424
ACTATTTCTGACCAGTTCGTT_CTTGTTGCCGGTATTGGTAACGGTAGTAATACCTAT_GTTGACTTCGAATTCTCTTCTTACTTTGCT	1	0.000208424
ACTATTTCTGACCAGTTCGGT_TTTGTTGCCGGTATTAGTGGTGGTGGTAATACCTAT_GCTTCTTGGGTTCCGTCTCATCGTTGGTACTTCAAATATGAC	1	0.000208424
ACTATTTCTGACCAGGGTCGT_CTTGTTGCCGGTATTACTTACGGTACTATTACCAAT_GCTTTCGGTTACGGTTACCGTTCTGGTTGGACTTGGTTTCTG	1	0.000208424
ACTATTTCTGACCAGGCTGAC_TTTGTTGCCGGTATTAGTCTGGGTGCTAATACCAAT_GCTTACATCTTCACTATCGGTCTGCATTAC	1	0.000208424
ACTATTTCTGACCAGGCTGAC_TTTGTTGCCGGTATTAATACTGGTGCTACTACCAAT_GCTTGGTCTGTTGTCCGTATCATCACTCATCAGTCTCTTCGT	1	0.000208424
ACTATTTCTGACCAGGCTGAC_TTTGTTGCCGGTATTAATACTGGTGCTACTACCAAT_GCTTGGTCTGTTGACCGTATCATCACTCATCAGTCTCTTCGT	1	0.000208424
ACTATTTCTGACCAGGCTGAC_TTTGTTGCCACTATTGGTAACGGTGCTACTACCAAT_GTTTCTGACACTACTGGTGGTTACATCTACGTTGACTTTTGG	1	0.000208424
ACTATTTCTGACCAGGCTGAC_TTTGTTGCCACTATTAATTACGGTACTATTACCAAT_GCTTGGTACCTGTACTACCGTCGTCATGCT	1	0.000208424
ACTATTTCTGACCAGGCTGAC_CTTGTTGCCAGTATTAGTGCTGGTACTAGTACCTAT_GTTTACGGTTACGCTGACGGTATCTATGAC	1	0.000208424
ACTATTTCTGACCAGGCTGAC_CTTGTTGCCAGTATTAATCGTGGTGCTATTACCAAT_GTTACTGACTACTACGTTCGTCCGCTTGGT	1	0.000208424
ACTATTTCTGACCAGGCTCTG_TTTGTTGCCGGTATTACTTACGGTAGTAATACCTAT_GTTATCTACCCGGGTATCTACTACCATTGG	1	0.000208424
ACTATTTCTGACCAGGCTCTG_TTTGTTGCCGCTATTAGTGACGGTGGTAGTACCTAT_GTTCGTCCGGTTTACGGTACTTCTCATTCT	1	0.000208424
ACTATTTCTGACCAGGCTCTG_CTTGTTGCCAGTATTAGTTTCGGTGGTATTACCAAT_GTTTACGGTCCGTACTCTGAAGGTGACTACGTTTACCTTGTT	1	0.000208424
ACTATTTCTGACCAGGCTCGT_CTTGTTGCCGGTATTGCTATCGGTGGTAATACCTAT_GTTGCTTACCCGCTGCAGTACTACCTTAAC	1	0.000208424
ACTATTTCTGACCAGGCTCCG_TTTGTTGCCGGTATTACTGACGGTGGTAGTACCTAT_GCTTCTACTACTCTAACTCTCCGTATTAC	1	0.000208424
ACTATTTCTGACCAGGCTCCG_TTTGTTGCCAGTATTAGTCAGGGTGGTATTACCAAT_GCTTCTTCTCGTGCTGCTACTTGGCTTGGT	1	0.000208424
ACTATTTCTGACCAGGCTTAC_CTTGTTGCCAGTATTAGTACTGGTAGTATTACCTAT_GCTCGTTTCGTTGGAAAGGTGGTCTGCATGAA	1	0.000208424
ACTATTTCTGACCAGGCTTAC_CTTGTTGCCGCTATTAGTGGTGGTGCTAATACCAAT_GTTTTCACTTACGACTCTCTGCCGCATTC	1	0.000208424
ACTATTTCTGACCAGGCTTAC_CTTGTTGCCGGTATTGATTACGGTACTATTACCTAT_GTTGCTACTGTTTACACTGAAGGTCTTCGT	1	0.000208424
ACTATTTCTGACCAGGCTGAC_TTTGTTGCCGGTATTGGTGAAGGTGCTAGTACCAAT_GTTCAGGGTCAGTTCTTTATC	1	0.000208424
ACTATTTCTGACCAGGCTTAC_CTTGTTGCCTGTATTAATCTGGGTGGTATTACCAAT_GCTCCGTTCCTGGAAACTTCTTACGCTCCGCGTTACCTTGTT	1	0.000208424
ACTATTTCTGACCAGGCTGGT_CTTGTTGCCGGTATTAATTACGGTAGTACTACCAAT_GCTTCTCCGCGTTACCCGTACTCTTATGGT	1	0.000208424
ACTATTTCTGACCAGGCTGGT_CTTGTTGCCGGTATTAGTGACGGTGGTACTACCAAT_GCTTACCGTCCGCATTCTGGTTTCCATTCT	1	0.000208424
ACTATTTCTGACCAGGGTTAC_TTTGTTGCCACTATTGGTACTGGTGCTAGTACCTAT_GTTTGGACTTACGGTTCTGGTGAATATTCT	1	0.000208424
ACTATTTCTGACCAGGGTTAC_TTTGTTGCCACTATTACTTCTGGTGCTACTACCTAT_GTTTCTTTCGGTTACTACCCGTACTATTAC	1	0.000208424
ACTATTTCTGACCAGGGTTAC_TTTGTTGCCACTATTACTTACGGTACTAATACCTAT_GCTCGTTACCCGCCGTGAACCCGTACCGTGGTGACTATCGT	1	0.000208424
ACTATTTCTGACCAGGGTCTG_TTTGTTGCCGGTATTGGTTTCGGTAGTAGTACCAAT_AACCGTACTACCTGTTCCGTCTGGACTACGTTCATTTC	1	0.000208424
ACTATTTCTGACCAGGGTCGT_TTTGTTGCCAGTATTACTTCTGGTACTATTACCAAG_GCTTACACTCGTCGTGGTACTGCTCTTGAC	1	0.000208424
ACTATTTCTGACCAGGTTGAA_CTTGTTGCCGCTATTAATTACGGTGCTATTACCTAT_GCTTGGCAGTACGGTCTGGTTTCTCATTAC	1	0.000208424
ACTATTTCTGACCAGGCTGCT_TTTGTTGCCGCTATTGCTTACGGTGCTAGTACCTAT_GTTGAAGACTACCCGCCGAACTACCGTGTTGCTGGTCTTCTG	1	0.000208424
ACTATTTCTGACCAGGCTTAC_CTTGTTGCCAGTATTAATCTGGGTGGTATTACCAAT_GCTCCGTTCCTGGAAACTTCTTACGCTCCGCGTTACCTTGTT	1	0.000208424
ACTATTTCTGACCAGGCTGTT_TTTGTTGCCAGTATTAGTGCTGGTGGTAGTACCAAT_GCTCAGTACGCTACTACTAAAATCTACTGGGCTCCGCTTTAC	1	0.000208424
ACTATTTCTGACCAGGCTGTT_TTTGTTGCCACTATTGATTACGGTGCTAATACCAAT_GCTTCTTCTTGGCCGGGTGCTTACCATTCT	1	0.000208424
ACTATTTCTGACCAGGCTGTT_CTTGTTGCCGGTATTGATATCGGTAGTAGTACCAAT_GTTACTTACGACGTTGCTGACACTTTCTACACTATCTATGGT	1	0.000208424
ACTATTTCTGACCAGGCTGTT_CTTGTTGCCGCTATTGATGCTGGTGCTAGTACCAAT_GCTACTACTGGGCTGACTCTTTCGACACTTGGTGGCATTAC	1	0.000208424
ACTATTTCTGACCAGGCTGTT_CGTGTTGCCGGTATTGATATCGGTAGTAGTACCAAT_GTTACTTACGACGTTGCTGACACTTTCTACACTATCTATGGT	1	0.000208424
ACTATTTCTGACCAGGCTGGT_TTTGTTGCCGGTATTGCTAACGGTGCTATTACCAAT_GTTCGTCCGCAGATCCCGGGTTTCTTTTAC	1	0.000208424
ACTATTTCTGACCAGGCTGGT_TTTGTTGCCAGTATTGATTACGGTACTATTACCTAT_GTTCGTTACTCTAACCTGCTGGCTCATTAC	1	0.000208424
ACTATTTCTGACCAGGCTGGT_TTTGTTGCCACTATTAATCATGGTACTAGTACCAAT_GTTCCGTCTGGTTACGTTGCTGTTACTCCGCCGTACTATGGT	1	0.000208424
ACTATTTCTGACCAGGCTGGT_TTTATTGCCACTATTGATGTTGGTACTAATACCTAT_GTTTTCGTTTCTGACTGGGCTGACCATTAC	1	0.000208424
ACTATTTCTGACCAGGCTGGT_CTTGTTGCCGGTATTAATTCTGGTGCTACTACCTAT_GCTTCTGGTTGGGAACCGCTGGGTAAACCGTCTTACCTTTGG	1	0.000208424
ACTATTTCTGACCAGGGTTAC_TTTGTTGCCAGTATTAGTACTGGTAGTATTACCAAT_GTGAAATCGCTAACAACCGTGTTTCTAACTCTCCGTTTCAT	1	0.000208424
ACTATTTCTGACCAGGGTCGT_CTTGTTGCCGCTATTGATGTTGGTGCTACTACCAAT_GTTATCCGTAAAACTAACCCGGACTACGGTTTCGGTTATACT	1	0.000208424
ACTATTTCTGACCAGGGTCCG_TTTGTTGCCGCTATTAATCCGGGTACTAGTACCTAT_GTTGGTAACTCTTCTTTCGTTGGTCATGGC	1	0.000208424
ACTATTTCTGACCAGGCTTAC_TTTGTTGCCAGTATTGATGGTGGTAGTACTACCAAT_GCTCGTGAATACTACTTCACTCCGCTTCTG	1	0.000208424
ACTATTTCTGACCAGGCTTAC_TTTGTTGCCAGTATTAATGGTGGTGCTACTACCAAT_GCTGTTCAGGCTCGTGACTCTGTTCCGGAAGGTGAATATGGT	1	0.000208424
ACTATTTCTGACCAGGCTTAC_TTTGTTGCCACTATTACTACTGGTACTAATACCAAT_GTTATCCCGTACGTTTGGGACCAGCTTGAC	1	0.000208424
ACTATTTCTGACCAGGTTCGT_TTTGTTGCCGCTATTACTCTGGGTGCTATTACCAAT_GCTTACTACGACTACGACTACTACCTTCCG	1	0.000208424
ACTATTTCTGACCAGGTTGAA_TTTGTTGCCAGTATTAATAAAGGTGGTACTACCAAT_GTTGAAGCTTCTACTACTGTTAAACTTTAC	1	0.000208424
ACTATTTCTGACCAGTACGGT_TTTGTTGCCAGTATTGGTACTGGTACTAGTACCAAT_GTTTGGCTGGCTACTCCGCGTACCTCTTGCT	1	0.000208424
ACTATTTCTGACCAGTACCGT_TTTGTTGCCGCTATTGGTTACGGTGCTAGTACCAAT_GTTGTTACTTACGCTTACACTGACCATTAC	1	0.000208424
ACTATTTCTGACCAGTACGAA_TTTGTTGCCGCTATTACTGACGGTAGTACTACCAAT_GTCATTGGTATCCG	1	0.000208424
ACTATTTCTGACCAGTACGAA_TTTGTTGCCAGTATTGCTACTGGTAGTAGTACCAAT_GCTCCGGACGACTACCGTCGTTGGCTTCGT	1	0.000208424
ACTATTTCTGACCAGTACGAA_TTTGTTGCCACTATTGATAACGGTACTAGTACCTAT_GCTGAACAGTACTACTTCGTTACTTATCGT	1	0.000208424
ACTATTTCTGACCAGTACGAA_CTTGTTGCCGGTATTGGTTACCGGTGGTAGTACCTAT_GCTCGTGCTCGTGACGTTGGTTCTTATCTG	1	0.000208424
ACTATTTCTGACCAGTACCTG_TTTGTTGCCGGTATTACTGACGGTGGTACTACCAAT_GCTAAATACACTGACTCTCGTGGTCCGACTTACGTTTATCAG	1	0.000208424
ACTATTTCTGACCAGTACCTG_TTTGTTGCCGCTATTGATTTCGGTGGTACTACCAAT_GTTGACTCTTGGTACGGTCCGGGTAAATACGACGTTCATTGG	1	0.000208424
ACTATTTCTGACCAGTACCTG_TTTGTTGCCAGTATTGGTCGTGGTGCTACTACCAAT_GCTTACGCTGTTGACGTTCCGACTCCGTGGTGGTTCCATTAC	1	0.000208424
ACTATTTCTGACCAGTACCTG_CTTGTTGCCGGTATTGGTACTGGTGGTATTACCAAT_GCTCCGTACGTTCGTTACTACACTTATACT	1	0.000208424
ACTATTTCTGACCAGTACCTG_CTTGTTGCCGCTATTAGTTACGGTGGTACTACCTAT_GTTCCGTACCAGATCGTTAACCATTACCAGGACTGGCATTAC	1	0.000208424
ACTATTTCTGACCAGTACCTG_CTTGTTGCCGCTATTAGTTACGGTGGTACTACCTAT_GTTCCGTACCAGATCGTTAACCATGACCAGGACTGGCATTAC	1	0.000208424
ACTATTTCTGACCAGGCTTAC_TTTGTTGCCAGTATTGATTACGGTGGTAGTACCAAT_GCTGACGACGACGGTTCTTACGACGGTGACTGGACTTTTATC	1	0.000208424
ACTATTTCTGACCAGGGTCCG_TTTGTTGCCGCTATTAATTACGGTGCTAATACCAAT_GCTTGGGGTAACGACTACGACAACTATATC	1	0.000208424
ACTATTTCTGACCAGGCTTAC_TTTGTTGCCGGTATTAATGCTGGTAGTAATACCGAT_GCTTACTCTGGTAACACTTCTCCGGTTCGTCTGACTTATGCT	1	0.000208424
ACTATTTCTGACCAGGCTTCT_TTTTGTTGCCAGTATTAGTGGTGGTCCTACTACCAAT_GCTGGTCGTGACCGTGTTGACCGTTATTAC	1	0.000208424
ACTATTTCTGACCAGGGTCAG_TTTGTTGCCGGTATTGCTCTGGGTGCTAATACCAAT_GCTTCTTCTCAGTCTCTGTACGTTTCTACTGGTCTGCTTTAC	1	0.000208424
ACTATTTCTGACCAGGGTCAG_TTTGTTGCCGCTATTAGTGACGGTGCTATACCTAT_TGTTGACGGTGTTGTTCTGGTATTTC	1	0.000208424
ACTATTTCTGACCAGGGTCAG_CTTGTTGCCACTATTACTGACGGTAGTAGTACCAAT_GCTGCTGTTCTGACTGTTATCCCGATCGCTACTGACCATCTG	1	0.000208424
ACTATTTCTGACCAGGGTATC_TTTGTTGCCGGTATTACTGACGGTGGTATTACCAAT_GTTGTTTACTACTACGACTACATCCCGTACGACAACTATGTT	1	0.000208424
ACTATTTCTGACCAGGGTATC_TTTGTTGCCACTATTGGTGTTGGTAGTAATACCAAT_GCTGCTGTTGACAACGTTCGTGACCTGACTGGTTCTCTTTCT	1	0.000208424
ACTATTTCTGACCAGGGTATC_CTTGTTGCCGGTATTGATCGTGGTGGTACTACCTAT_GCTGACTGGGAAATCGTTGACCGTGCTCTGAACCCGTATCGT	1	0.000208424
ACTATTTCTGACCAGGGTACT_TTTGTTGCCGGTGCTAATACCAAT_GTTCCGCCGTCTGCTGGTTGGGTTGCTGGTCCGGCTTTTGTT	1	0.000208424
ACTATTTCTGACCAGGGTACT_TTTGTTGCCGGTATTACTTACGGTAGTATTACCAAT_GCTGTTAACTACTGGGGTCATCCGTTCATCTGGTCTCTTGGT	1	0.000208424
ACTATTTCTGACCAGGGTACT_CTTGTTGCCGGTATTGCTGCTGGTAGTAGTACCTAT_GTTATCGTTGTTGGTGAACGGGCTTTTACT	1	0.000208424
ACTATTTCTGACCAGGGTAAC_TTTGTTGCCGGTATTAATCCGGGTAGTAGTACCAAT_GTTCTGTACGTTGACCTGGTTTTCCGTGTTGGTGCTTTTGAC	1	0.000208424
ACTATTTCTGACCAGGGTAAC_TTTGTTGCCAGTATTAGTACTGGTAGTACTACCAAT_GTTTGGTTCGGTGGTGCTACTCAGTACTACGGTCAGTATGCT	1	0.000208424
ACTATTTCTGACCAGGGTAAC_CTTGTTGCCAGTATTAGTTCTGGTGGTAATACCAAT_GTTGGTTACTCTATCTACACTTACCAGTACATCTACCTTTCT	1	0.000208424
ACTATTTCTGACCAGGGTAAC_CTTGTTGCCAGTATTAGTTCTGGTGGTAATACCAAT_GTTGGTTACTATATCTACACTTACCAGTACATCTACCTTTCT	1	0.000208424
ACTATTTCTGACCAGGGTAAA_TTTGTTGCCGGTATTAGTGCTGGTGGTATTACCTAT_GCTTACGACACTTACCATACTTGGACTTACCGTGACCATCAG	1	0.000208424
ACTATTTCTGACCAGGGTAAA_TTTGTTGCCACTATTACTGGTGGTAGTAGTACCAAT_GTTGACATCGACAAAGACTACGACTACTCTTACGACCATCGT	1	0.000208424
ACTATTTCTGACCAGGGTAAA_CTTGTTGCCGGTATTAATGAAGGTAGTAATACCTAT_GTTCTGAAAACTACTCATGGTCTGTATGCT	1	0.000208424
ACTATTTCTGACCAGGCT_CTTGTTGCCGGTATTAGTTACGGTACTATTACCAAT_GTTCCGTCTCCGGTTACTCCGACTAAACAGGTTCTGCATCGT	1	0.000208424
ACTATTTCTGACCAGGCTTCT_CTTGTTGCCGCTATTAGTGACGGTAGTACTACCAAT_GCTATCGTTACTGGTGGTTACTACACTTTCGCTGACTATGCT	1	0.000208424
ACTATTTCTGACCAGTCTGAC_TTTGTTGCCGCTATTGATTACGGTGGTATTACCAAT_GTTGACACTGGTCTGTGGAAAGTTTTTAAA	1	0.000208424
ACTATTTCTGACCAGGGTTAC_TTTGTTGCCGCTATTGGTATCGGTAGTAATACCTAT_GCTTTCCTGGTTTACCCGGAACTGACTTACTACGACCTTAAC	1	0.000208424
ACTATTTCTGACCAGGGTTCT_CTTGTTGCCACTATTAATTTCGGTAGTACTACCAAT_GCTCATGAATACTCTTACTACTACGCTACTCTGTTTTCT	1	0.000208424
ACTATTTCTGACCAGTGGGGT_TTTGTTGCCGGTATTAATCGTGGTGCTATTACCAAT_GCTACTTACGAAGTTCCGTACTGGTACCGTGAATCTTACTTTTAC	1	0.000208424
ACTATTTCTGACCAGTGGGCT_CTTGTTGCCGCTATTAGTTCTGGTAGTAGTACCAAT_GTTGACTCTGGTTACTACCCGGTTAACGTTGCTCTGCATACT	1	0.000208424
ACTATTTCTGACCAGTGGGAC_TTTGTTGCCGGTATTGGTGACGGTGGTATTACCAAT_GTTGCTCCTCCGCGTGCTGGTCGTTTTCAG	1	0.000208424
ACTATTTCTGACCAGTACGGT_TTTGTTGCCGGTATTGCTGCTGGTACTACTACCAAT_GCTTACTCTTACCAGGACATCGCTTATAC	1	0.000208424
ACTATTTCTGACCAGTACGGT_TTTGTTGCCAGTATTGGTGACGGTGGTACTACCAAT_GTTGACTTCGGTTACCTGTACGGTTATAAA	1	0.000208424
ACTATTTCTGACCAGGCTCCG_TTTGTTGCCACTATTAATGTTGGTGCTAATACCTAT_GCTACTGGTGACGTTACTTACGTTCTTTAC	1	0.000208424
ACTATTTCTGACCAGGGTGGT_CTTGTTGCCAGTATTGGTTACGGTGGTACTACCAAT_GTTGTTATCGTTTCTTACTTCTCTCATGCT	1	0.000208424
ACTATTTCTGACCAGGGTTAC_CTTGTTGCCGGTATTAATTACGGTGGTAATACCAAT_GTTCAGGGTTACTGGGCTTCTGTTCATGAC	1	0.000208424
ACTATTTCTGACCAGGGTTAC_CTTGTTGCCGCTATTGGTGTTGGTAGTAGTACCAAT_GTTTCTTGGTACGCTCCGCTGTACCATCCG	1	0.000208424
ACTATTTCTGACCAGGGTTAC_CTTGTTGCCGCTATTAATTACGGTAGTACTACCAAT_GCTACTACTACTGTTGACTCTGACGAATCTCATCTG	1	0.000208424
ACTATTTCTGACCAGGGTTAC_CTTGTTGCCAGTATTGCTTACGGTACTATTACCAAT_GTTACTGCTTCTGACTCCTGCGTTATCGT	1	0.000208424
ACTATTTCTGACCAGGGTTAC_CTTGTTGCCACTATTGATATCGGTGCTACTACCAAT_GCTTACGTTCTGGACGCTTACGACCTTTCT	1	0.000208424
ACTATTTCTGACCAGGGTTAC_CTTGTTGCCACTATTACTACTGGTACTACTACCTAT_GCTACTGACAAACCGTGGGAACAGCTTGAC	1	0.000208424
ACTATTTCTGACCAGGGTGTT_TTTGTTGCCGGTATTGATACGGTGGTACTACCAAT_GCTCGTCTGTACTACTACTCTCAGGAAGACTACGCTCTTGTT	1	0.000208424
ACTATTTCTGACCAGGGTGTT_TTTGTTGCCAGTATTAGTACTGGTTGTACTACCTAT_GCTTACTACTACGACTCTCCGGCTGGTTACCGTGCTTTTGGT	1	0.000208424
ACTATTTCTGACCAGGGTGTT_TTTGTTGCCACTATTACTCGTGGTAGTAGTACCAAT_GTTGGTGGTTCTTCTATCCCGTACCATACT	1	0.000208424
ACTATTTCTGACCAGGGTGTT_CTTGTTGCCGGTATTGCTGACGGTACTAGTACCAAT_GTTAACCTGATCGTTTCGTTTACATCGACTCTTATGAC	1	0.000208424
ACTATTTCTGACCAGTGGGGT_TTTGTTGCCGGTATTACTGACGGTGCTATTACCAAT_GCTTACCGTCAGCTGCGTGTTTACCATGGT	1	0.000208424
ACTATTTCTGACCAGGGTGTT_CTTGTTGCCACTATTGGTGGTAGTAATACCTAT_GCTCGTTGGGCTGGTTCTGGTACTATTAC	1	0.000208424
ACTATTTCTGACCAGTGGGTT_TTTGTTACCGCTATTACTTTCGGTGCTAATACCTAT_GTTCAGTGGATCCCGACTTACGACTCTAAACGTACTTATGGT	1	0.000208424
ACTATTTCTGACCAGTGGTCT_TTTGTTGCCACTAGTGGTAATACCTAT_GCTTACTACAACGGTCGTGGTCCGTCTGAATACCCGTTTGGT	1	0.000208424
ACTATTTCTGACCAGTTCGGT_TTTGTTGCCGCTATTGGTTTCGGTGGTAGTACCAAT_GCTTACCTGGACCGTTACCCGTCTAACGGTCTGGACCATGCT	1	0.000208424
ACTATTTCTGACCAGTTCGGT_TTTGTTGCCACTATTACTGCTGGTTCTAATACCAAT_GTTTCTACTATCTCTGACTCTCGTCATTGG	1	0.000208424
ACTATTTCTGACCAGTTCGGT_CTTGTTGCCGGTATTAGTGACGGTGGTAATACCAAT_GCTGGTCTGCGTTGGACTACTACAGCTGGTGTTTACTATGCT	1	0.000208424
ACTATTTCTGACCAGTTCGGT_CTTGTTGCCAGTATTGCTAACGGTACTACTACCAAT_GCTACTTACCAGTTCGAAATCGACATTAC	1	0.000208424
ACTATTTCTGACCAGTTCGGT_CTTGTTGCCACTATTGATGCTGGTGGTAGTACCTAT_GCTGGTTACGAAACTCGTTCTGGCCGCCGGACTACAACTTCCTTCAG	1	0.000208424
ACTATTTCTGACCAGTTCGC_CTTGTTGCCACTATTACTGACGGTAGTAGTACCAAT_GCTTTCACTGGTGGTCCGGACTCTCTTGGT	1	0.000208424
ACTATTTCTGACCAGTTCGCT_TTTGTTGCCGGTATTGATTCTGGTACTAATACCAAT_GCTTACGAAGTTTTCTACTACCCGTTTCCG	1	0.000208424
ACTATTTCTGACCAGTTCGAC_CTTGTTGCCAGTATTGGTACTGGTGCTATTACCAAT_GCTTCTTACCTGCATAACGGTACTCTTGTT	1	0.000208424
ACTATTTCTGACCAGTTCGAC_CTTGTTGCCACTATTAATCATGGTGCTATTACCTAT_GCTGAAGTTCAGTACGGTAAAACTTATGAC	1	0.000208424
ACTATTTCTGACCAGTTCGAA_TTTGTTGCCACTATTGCTGAAGGTACTACTACCTAT_GTTCGTCTGTACCGTGGTCCGGACCTTCTG	1	0.000208424
ACTATTTCTGACCAGTTCCAG_CTTGTTGCCGGTATTGGTCTGGGTGCTAATACCAAT_GCTTACTCTATCGGTATCGCTGGTCTTCGT	1	0.000208424
ACTATTTCTGACCAGTTCCAG_CTTGTTGCCGGTATTGGTAAAGGTAGTACTACCAAT_GCTTACGCTCCGCGTCCGTTCTACGACGGTTACTACCATGGT	1	0.000208424
ACTATTTCTGACCAGTTCACT_CTTGTTGCCAGTATTGGTACTGGTGGTAATACCTAT_GTTTACTACCATCGTTACTACGTTCATGCT	1	0.000208424
ACTATTTCTGACCAGTGGTTC_TTTGTTGCCGGTATTGATTACGGTAGTAATACCAAT_GCTTACCCGGACGCTTTCCTACTACGAAACTACTCTGCATGCT	1	0.000208424
ACTATTTCTGACCAGTGGTTC_TTTGTTGCCACTATTAGTCCGGGTGCTAGTACCAAT_GCTGGTCGTCATAACCGTTACCAGCTTGGT	1	0.000208424
ACTATTTCTGACCAGTGGTTC_CTTGTTGCCAGTATTAATACTGGTACTATTACCAAT_GCTTCTTACGAATGGGACTACGACGTTTTCCTGTACTTTTTC	1	0.000208424
ACTATTTCTGACCAGTGGTGG_CTTGTTGCCGCTATTGGTGCTGGTGGTAGTACCAAT_GTTTTCCGTTCTTCTTCTACTTACTATGGT	1	0.000208424
ACTATTTCTGACCAGTGGTCT_CTTGTTGCCGGTATTGATGACGGTGCTACTACCAAT_GCTGACTACGACCCGGCTAACGACCAGTCTCTGTCTCATACT	1	0.000208424
ACTATTTCTGACCAGGGTTAC_TTTGTTGCCGGTATTACTCCGGGTACTAATACCAAT_GCTTACCGTGGTCTGTTCTACCGTTACGGTCTGGCTTATGCT	1	0.000208424
ACTATTTCTGACCAGGGTGGT_TTTGTTGCCACTATTGATACTGGTGGTAATACCAAT_GTTGACCGTTACCCGTACCAGCTGTTTTAC	1	0.000208424
ACTATTTCTGACCAGGGTGCT_CTTGTTGCCACTATTAGTGGTGGTGGTAATACCAAT_GCTTACTCTAACTTCCGTGAATACTCTGACTCTGTTTATTCT	1	0.000208424
ACTATTTCTGACCAGGTTCCG_CTTGTTGCCGCTATTGATGACGGTAGTAGTACCAAT_GTTGGTGGTTACTCTCAGTTCGACTTTAAC	1	0.000208424
ACTATTTCTGACCAGGTTCCG_CTTGTTGCCACTATTGATTCTGGTGGTACTACCAAT_GTTGAATGGCTGGACGGTTGGTTCTACGGTGTTCATCATGTT	1	0.000208424
ACTATTTCTGACCAGGTTCAT_CTTGTTGCCAGTATTGGTTACGGTGCTAGTACCTAT_GTTGCTGGTTACCTGTACGGTTACCGTTACTCACTCATCGT	1	0.000208424
ACTATTTCTGACCAGGTTCAG_CTTGTTGCCACTATTGGTCATGGTGGTACTACCAAT_GTTCCGGGTGGTCTGTACCCGCTGCATGAC	1	0.000208424
ACTATTTCTGACCAGGTTATC_TTTGTTGCCACTATTAATTGGGGTGGTAATACCTAT_GCTTACCTGGGTGGTAACACTGTTTATTAC	1	0.000208424
ACTATTTCTGACCAGGTTATC_CTTGTTGCCGGTATTAGTCCGGGTGCTAGTACCAAT_GCTTACTACCAGTCTTACTACCGTTTCGAAGACCGTCATGAA	1	0.000208424
ACTATTTCTGACCAGGTTACT_CTTGTTGCCGGTATTGATTACGGTGCTAGTACCAAT_GTTTGGGACTACGAATTCACTGACACTTCTTACTCTTTTCCG	1	0.000208424
ACTATTTCTGACCAGGTTACT_CTTGTTGCCACTATTAATACTGGTACTATTACCTAT_GCTACTGTTACTCTGTACCGTTCTTATGGT	1	0.000208424
ACTATTTCTGACCAGGTTAAC_CTTGTTGCCGCTATTAATTACGGTGCTAATACCAAT_GCTTTCTACTACTTCGGTTCTTACTATAAC	1	0.000208424
ACTATTTCTGACCAGGTTAAA_CTTGTTGCCACTATTGATCTGGGTACTACTACCAAT_GCTTTCTTCGACGACTACCGTGTTTCTTACACTCATCATATC	1	0.000208424
ACTATTTCTGACCAGGTGTT_TTTGTTGCCGGTATTACTTACGGTACTATTACCTAT_GTTATCCGTCTGTGGAACGTTAACTATCGT	1	0.000208424
ACTATTTCTGACCAGGGTTTC_TTTGTTGCCGGTATTACTCTGGGTGGTAGTACCAAT_GTTCCGAACAAAATCTCTGAAGACCATGCT	1	0.000208424
ACTATTTCTGACCAGGGTTTC_TTTGTTGCCACTATTAATTCTGGTACTAATACCAAT_GTTTCTGGTTCTAACGAATACGGTTTTTAC	1	0.000208424
ACTATTTCTGACCAGGGTTTC_CTTGTTGCCAGTATTACTGGTGGTACTACTACCTAT_GTTGGTTCTCTGTACTCTACTGACGCTTACGTTGTTCTTACT	1	0.000208424
ACTATTTCTGACCAGGGTTGG_TTTGTTGCCAGTATTGGTGGTGGTGGTAATACCTAT_GTTCCGTGGTACCATGACTACGGTTGGTACCGTGGTTTTACT	1	0.000208424
ACTATTTCTGACCAGGGTTCT_TTTGTTGCCAGTATTGATGACGGTACTAGTACCAAT_GTTGTTTACGCTCTGTGGCATCCGTATCAG	1	0.000208424
ACTATTTCTGACCAGGGTTCT_CTTGTTGCCGCTATTAGTTCTGGTACTACTACCAAT_GCTGAAGGTTACTTCTTCTCTATCCGTCCGCAGACTCTTTCT	1	0.000208424
ACTATTTCTGACCAGGTTCCG_TTTGTTGCCGCTATTAATTACGGTACTAATACCTAT_GTTTACAAAAATACTACTGGTACTTTACT	1	0.000208424
ACTATTTCTGACCAGGGTGGT_CTTGTTGCCAGTATTGGTTTCGGTAGTAGTACCAAT_GTTTACCGTTTCATCCAGCTGCGTCATTC	1	0.000208424
ACTATTTCTGACCAGGTTCGT_CATGTTGCCAGTATTATTGGTGGTGGTAGTACCAAT_GTTGACCGTCCGTACCTGGGTTACGCTTGGGACCTGTTTGTT	1	0.000208424
ACTATTTCTGACCAGGGTTAC_TTTGTTGCCACTATTACTTACGGTACTAATACCTAT_GCTCGTTACCCGCCGTCAACCCGTACCGTGGTGACTATCGT	1	0.000208424
ACTATTTCTGACCAGGGTCGT_TTTGTTGCCGCTATTACTCTGGGTGCTACTACCAAT_GTTTGGCAGGAACCGGACCAGAAAGACTACCAGCCGCATAAC	1	0.000208424
ACTATTTCTGACCAGGGTGAC_TTTGTTGCCGGTATTGCTCTGGGTACAAGTACCAAT_GCTCTGTACTACGGTGACCCGATCTCTCTGTACTCTCATTGG	1	0.000208424
ACTATTTCTGACCAGGGTGAC_TTTGTTGCCGGTATTGATCTGGGTACTAGTACCAAT_GCTCTGTACTACGGTGACCCGATCTCTCTGTACTCTCATTGG	1	0.000208424
ACTATTTCTGACCAGGGTGAC_TTTGTTGCCGCTATTGGTGGTGGTGCTATTACCTAT_GTTGGTGGTTGGACTCCGGCTCGTTATTTC	1	0.000208424
ACTATTTCTGACCAGGGTGAC_TTTGTTGCCGCTATTGCTGACGGTGGTATTACCTAT_GGACTCTGACTGGTGGGCTACTGAACGTACTGGTCGTCTTGAA	1	0.000208424
ACTATTTCTGACCAGGGTGAC_TTTGTTGCCGCTATTAGTTACGGTAGTAATACCTAT_GTTGCTCGTGGTTACCTGACTAAAACTATCGACCGTTTTCCG	1	0.000208424
ACTATTTCTGACCAGGGTGAC_TTTGTTGCCAGTATTAATCAGGGTGCTAATACCTAT_GTTGCTTACCATTCTCCGGTTAAAGCTTACGGTTGGTATCGT	1	0.000208424
ACTATTTCTGACCAGGGTGAC_TTTGTTGCCAGTATTAATCAGGGTGCTAATACCTAT_GTTGCTTACCATTATCCGGTTAAAGCTTACGGTTGGTATCGT	1	0.000208424
ACTATTTCTGACCAGGGTGAC_TTTGTTGCCACTATTAATCTGGGTGCTACTACCTAT_GCTGTTTCTTACCCGTACGACACTTTTTCT	1	0.000208424
ACTATTTCTGACCAGGGTGAC_TTTGTTGCAACTATTGCTTGTGGTGCTACTACCAAT_GCTTTCCGTGACGCTTCTGGTTACTACGAATACGAATATAAC	1	0.000208424
ACTATTTCTGACCAGGGTGAC_CTTGTTGCCGGTATTACTGACGGTAGTAATACCTAT_GCTGGTGAAACTATCAACCCGGCTGACTACTCTCTGCATGGT	1	0.000208424
ACTATTTCTGACCAGGGTGAC_CTTGTTGCCGCTATTGCTACTGGTGGTACTACCAAT_GCTTACCTGTCTTACGACCCGTCTATGTT	1	0.000208424
ACTATTTCTGACCAGGGTGAC_CTTGTTGCCAGTATTGATTACGGTGCTATTACCTAT_GTTGTTTACTACGCTTACTGGCCGTATTAC	1	0.000208424
ACTATTTCTGACCAGGGTGACTAC_TTTGTTGCCGGTATTGATGGTGGTACTAATACCAAT_GTTAACGACGTTCATTACGCTGTTCATGGT	1	0.000208424
ACTATTTCTGACCAGGGTTAC_CTTGTTGCCGGTATTACTGGTGGTGCTATTACCTAT_GCTTACTGGTACTCTTTCGGTACTAACTTCCAGTATGAA	1	0.000208424
ACTATTTCTGACCAGGGTTAC_CTTGTTGCCGGTATTGATTACGGTAGTAGTACCAAT_GTTAACCGTTACGTTTCTTGGGGTCATAAC	1	0.000208424
ACTATTTCTGACCAGGGTTAC_TTTGTTGCCACTATTACTTACGATACTAATACCTAT_GCTCGTTACCCGCCGTCAACCCGTACCGTGGTGACTATCGT	1	0.000208424
ACTATTTCTGACCAGGTTCGT_TTTGTTGCCAGTATTACTCTGGGTGCTAGTACCTAT_GCTTGGGGTCTGCGTCTGCCGCCGTACGACATCTACCATCCG	1	0.000208424
ACTATTTCTGACCAGTCTGAC_TTTGTTGCCGCTATTGCTTCGGTGGTACTACCAAT_GCTGACACTTACCCGCTGCAGGCTGGTTACCTGTACTTTAAC	1	0.000208424
ACTATTTCTGACCAGTCTGAC_TTTGTTGCCGGTATTAATTTCGGTGCTAATACCAAT_GTTCAGTACGGTTCTTACCGTACTTTTTAC	1	0.000208424
ACTATTTCTGACCAGTCTGAC_TTTGTTGCCGGTATTGCTTACGGTGGTAATACCTAT_GTTGACTACCTGTACCATTACGACCATGCT	1	0.000208424
ACTATTTCTGACATCTGGTAC_CTTGTTGCCAGTATTACTTCTGGTGGTAATACCAAT_GCTAACATCTACGGTGACACTCGTCATTAC	1	0.000208424
ACTATTTCTGACATCTGGGT_TTTGTTGCCGGTATTAATCTGGGTGCTAATACCAAT_GCTGGTGAACCGGTTTACTACTACTTTTTC	1	0.000208424
ACTATTTCTGACATCTGGGTT_TTTGTTGCCGCTATTGGTTTCGGTAGTAATACCAAT_GTTTACCAGGCTTCTAACACTGACCTTTCT	1	0.000208424
ACTATTTCTGACATCTGGGTT_TTTGTTGCCGCTATTAGTTACGGTAGTATTACCAAT_GTTCGTGCTTCTCCGTTCTGGCTGATCGACACTCCGCATACT	1	0.000208424
ACTATTTCTGACATCTGGGTT_TTTGTTGCCAGTATTGGTTCTGGTACTACAACCAAT_GTTTACTTCACTGGTTACTCTGTTTTTACT	1	0.000208424
ACTATTTCTGACATCTGGGTT_TTTGTTGCCAGTATTGCTTACGGTGGTACTACCAAT_GCTTCTCAGTACGAATCTCGTCCGCATTAC	1	0.000208424
ACTATTTCTGACATCTGGGGT_TTTGTTGCCGGTATTACTTTCGGTGCTATTACCAAT_GCTGGTGCTTGGGACGGTTGGGACCTGTCTCAGCCGTATCAG	1	0.000208424
ACTATTTCTGACATCTGGGGT_TTTGTTGCCGGTATTACTTTCGGTCTATTACCAAT_GCTGGTGCTTGGGACGGTTGGGACCTGTCTCAGCCGTATCAG	1	0.000208424
ACTATTTCTGACATCTGGGGT_TTTGTTGCCAGTATTAATCGTGGTGGTAGTACCAAT_GCTTCTCTGGGTTCTAACCGTAAATTTCCA	1	0.000208424
ACTATTTCTGACATCTGGGAC_CTTGTTGCCAGTATTGATTACGGTTCTACTACCTAT_GCTGTTGTTTCTGAAGACACTCTGAACCGTGAAGCTTATCGT	1	0.000208424
ACTATTTCTGACATCTGGGAC_CTTGTTGCCAGTATTGATTACGGTGCTACTACCTAT_GCTGTTGTTTCTGAAGACACTCTGAACCGTGAAGCTTATCGT	1	0.000208424
ACTATTTCTGACATCTGGGAA_CTTGTTGCCGGTATTGATCGTGGTGGTAGTACCTAA_GCTTACACTTACGCTATCACTGACTACGACGACTACTATGCT	1	0.000208424
ACTATTTCTGACATCTGGCTG_TTTGTTGCCACTATTACTGACGGTACTATTACCAAT_GTTTACTACTCTGGTCATGTTTACTCTGACTTCGACCATTTC	1	0.000208424
ACTATTTCTGACATCTTCCTG_CTTGTTGCCGCTATTAATATCGGTACTACTACCTAT_GCTCGTACTTGGCCGCCGGTTTCTTGGGACGGTTCTTATTAC	1	0.000208424
ACTATTTCTGACATCTTCGAA_CTTGTTGCCACTATTAGTCGTGGTAGTAATACCAAT_GCTCTGGAACTGCATGTTTACGGTTTTCTG	1	0.000208424
ACTATTTCTGACATCTTCGAA_TTTGTTGCCACTATTACTTACGGTGGTATTACCAAT_GTTCTGCCGTACTCTGGTACTCAGGCTTGGTACACTTATACT	1	0.000208424
ACTATTTCTGACATCTTCGCT_CTTGTTGCCACTATTGATATCGGTAGTAGTACCAAT_GCGGTTACGTTTACGAATTTTCT	1	0.000208424
ACTATTTCTGACCAACTGTC_CTTGTTGCCAGTATTACTGCTGGTGGTAATACCTAT_GTTGACCCGGCTTACATCTACGTTCTTGCT	1	0.000208424
ACTATTTCTGACCAACTCTCGT_TTTGTTGCCACTATTGCTTCTGGTGGTACTACCAAT_GTTCCGGAACCGTACTACAACGTTACTGGTACTGACCATTCT	1	0.000208424
ACTATTTCTGACATCTGGTAC_CTTGTTGCCGGTATTAGTGGTGGTGGTAATACCAAT_GTTTTCTCTTACTCTTCTTACGAACTGTCTTACACTTATTGG	1	0.000208424
ACTATTTCTGACATCTGGTAC_TTTGTTGCCACTATTGCTCCGGGTGGTAATACCAAT_GTTGCTCGTCAGTACTACGGTTTCTCTTTCATCGAACTTGTT	1	0.000208424
ACTATTTCTGACCAGAAACTG_TTTGTTGCCGCTATTGCTATCGGTAGTACTACCAAT_GCTTGGCCGTACGCTGAAATCGGTCATACTTACGGTCTTGTT	1	0.000208424
ACTATTTCTGACCAGAAACTG_CTTGTTGCCGGTATTAGTACTGGTAGTACTACCAAT_GCTCCGCAGCATATCCTGCCGTACAAAGACTCTCCGCATGAC	1	0.000208424
ACTATTTCTGACCAAGCATTAC_CTTGTTGCCAGTATTGCTGCTGGTAGTATTACCAAT_GCTCAGTGGTTCTGGCCGTGGTACTCTGACTCTTACCATGAC	1	0.000208424
ACTATTTCTGACCAACTTCGAC_CTTGTTGCCGCTATTGATGGTGGTAGTAATACCTAT_GCTTACGTTGTTCCTTACGGTGGTATCCGTGACCTGCTTCAG	1	0.000208424
ACTATTTCTGACCAGACTAAC_TTTGTTGCCACTATTGGTTACGGTGCTAATACCTAT_GTTTACCCGTACACTTACCGTGCTCTTGTT	1	0.000208424
ACTATTTCTGACATCTGGTAC_CTTGTTGCCGGTATTGCTCGTGGTAGTAATACCAAT_GTTGACTACGGTTACCAGCAGACTGTTTCTCATCCGTATGAA	1	0.000208424
ACTATTTCTGACATCTTCCGT_ATTTGTTGCCGGTATTAGTTGGGGTGGTAGTACCTAT_GCTCGTGCTTACATCGACGACTCTCTTGAC	1	0.000208424
ACTATTTCTGACATCTTCCCG_CTTGTTGCCACTATTGCTTACGGTGCTAATACCTAT_GTTACTCTGGACACTTCTATCCATTACTCTCCGTAATATGAC	1	0.000208424
ACTATTTCTGACATCTTCCAT_CTTGTTGCCGGTATTAATGACGGTACTATTACCAAA_GCTAACTACGTTTACAACTCTACTTTTCCG	1	0.000208424
ACTATTTCTGACATCTTCATC_TTTGTTGCCAGTATTGATGAAGGTGGTAATACCTAT_GTTATCCGGTTACGCTTCTGTTTACTATTAC	1	0.000208424
ACTATTTCTGACATCTTATAC_CTTGTTGCCACTATTACTCAGGGTGCTACTACCTAT_GCTTTCGTTCCGACTAACGAATACTATTAC	1	0.000208424
ACTATTTCTGACATCTGGTTC_TTTGTTGCCACTATTACTTGGGGTAGTAGTACCTAT_GTTCCGCCGGCTCTGTACTTCGACTATGAA	1	0.000208424
ACTATTTCTGACATCTGGTTC_CTTGTTGCCACTATTAGTGCTGGTACTAGTACCAAT_GCTTACTACCGTCGTTACTTCTACGACGACGTTGGTCATTAC	1	0.000208424
ACTATTTCTGACATCTGGTGG_CTTGTTGCCAGTATTAGTTACGGTACTACTACCAAT_GTTTACTCTCTGGACCAGGTTTCTCTTCAT	1	0.000208424
ACTATTTCTGACATCTGGTCT_TTTGTTGCCGGTATTACTGCTGGTACTACTACCAAT_GCTCCGTCTGACTGGGCTCCGTCTCATTAC	1	0.000208424
ACTATTTCTGACATCTGGTCT_TTTGTTGCCGCTATTAGTTTCGGTGGTACTACCAAT_GTTTACGTTTACTCTTTCGGTCCGCAGCGTTATTGG	1	0.000208424
ACTATTTCTGACATCTGGTCT_CTTGTTGCCACTATTAATTGGGGTGGTATTACCAAT_GCTCCGTCTGCTGGTACTGGTTGGGTTTACTGGTACCTTACT	1	0.000208424
ACTATTTCTGACATCTGGTAC_CTTGTTGCCGGTATTGCTTACGGTGCTACTACCAAT_GCTGTTTACAAAGGTCTGCCGTCTTATGAC	1	0.000208424
ACTATTTCTGACCAGAAAGTT_CTTGTTGCCAGTATTAGTGCTGGTGCTAATACCAAT_GTTGACCCGGACGGTTACTCTGTTCTTCCG	1	0.000208424
ACTATTTCTGACCAACTAC_CTTGTTGCCAGTATTGCTTACGGTAGTATTACCTAT_GCTGCTCGTGCTATCGCTTACGACCTTGAC	1	0.000208424
ACTATTTCTGACCAAAGTGTT_GTTGTTGCCAGTATTGGTCCTGGTAGTACTACCAAT_GATCAGACTACTAATCAGTCGGTTGACGCCTCCTATTTTAAT	1	0.000208424
ACTATTTCTGACATCTTCGCT_CTTGTTGCCACTATTGGTTACGGTGGTACTACCAAT_GTTTACTCGGTATCGACTACGGTGGTTACGCTTACTATGA	1	0.000208424
ACTATTTCTGACATCTTCGCT_CTTGTTGCCACTATTGGTTAAGGTGGTACTACCAAT_GTTTACTCGGTATCGACTACGGTGGTTACGCTTACTAAGA	1	0.000208424
ACTATTTCTGACCAGAACTC_TTTGTTGCCGGTATTGATGACGGTGCTACTACCAAT_GTTGTTACTACTGACCGTGCTGGTCATTAC	1	0.000208424
ACTATTTCTGACCAGACTAAC_TTTGTTGCCAGTATTGGTGACGGTACTATTACCAAT_GCTTACCGTCTGTACGACTCTATCTCTGTTTCTACTTATGAC	1	0.000208424
ACTATTTCTGACCAGCCGGAC_CTTGTTGCCACTATTACTAAAGGTGCTAATACCAAT_GTTGACTACCTGCCGCCGTACTCTTATTAC	1	0.000208424
ACTATTTCTGACCAGCAGACT_TTTGTTGCCGGTATTGGTCTGGGTGCTACTACCAAT_GTTTACGCTAACTACACTTTCTGGCGTACTATCCCGCATTACGAA	1	0.000208424
ACTATTTCTGACCAGCAGGGT_CTTGTTGCCACTATTGATGGTGGTAGTAATACCAAT_GCTATCATCTCTACTCAGGACGACCATACT	1	0.000208424
ACTATTTCTGACCAGCAGGCC_TTTGTTGCCGCTATTGATTCGGTACTATTACCTAT_GTTTCTGGTTCTCAGTTACCGTCATTAC	1	0.000208424
ACTATTTCTGACCAGCAGGAC_TTTGTTGCCGCTATTGATTCGGTACTATTACCTAT_GTTTCTGGTTCTCAGTTACCGTCATTAC	1	0.000208424
ACTATTTCTGACCAGCAGGAC_TTTGTTGCCACTATTGATACTGGTGCTAATACCAAT_GTTTACCTGCGTGACTACGACCCGCATGAA	1	0.000208424
ACTATTTCTGACCAGCAGGAC_TTTGTTCCCACTATTGATACTGGTGCTAATACCAAT_GTTTACCTGCGTGACTACGACCCGCATGAA	1	0.000208424
ACTATTTCTGACCAGCAGGAC_CTTGTTGCCGCTATTACTGACGGTAGTAGTACCTAT_GTTGACGACGACGCTCAGTACCTGCTGTTCACTACTTTTTCT	1	0.000208424
ACTATTTCTGACCAGCAGGAC_CTTGTTGCCAGTATTGCTATCGGTACTAATACCTAT_GTTCCGGACCCGCCGTACCTTTCTTACCGTGAATGGCCGGCTCATTAC	1	0.000208424
ACTATTTCTGACCAGCAGGAAA_TTTGTTGCCACTATTACTGTTGGTGCTAGTACCAAT_GCTCTGTCTCGTACTCTGATCTACCGTGCTTGGGGTCTTTAC	1	0.000208424
ACTATTTCTGACCAGCAGCTG_TTTGTTGCCGCTATTAATATCGGTGGTAGTACCAAT_GCTGGTTCTGAATACGCTGACGTTCATCTG	1	0.000208424
ACTATTTCTGACCAGCAGCTG_CTTGTTGCCGCTATTAATCAGGGTGGTAATACCAAT_GTTGGTGGTGACTGGGAACTGCGTCATCGT	1	0.000208424
ACTATTTCTGACCAGCAGCCG_TTTGTTGCCGGTATTGATACTGGTGGTAATACCAAT_GTTGACGGTCTGCGTAACAACCTGTCTCCGGACGCTCTTACT	1	0.000208424
ACTATTTCTGACATCTTCGCT_CTTGTTGCCGGTATTGGTAACGGTGCTAGTACCTAT_GTTTACCGTTTCGACGGTATCGCTCATTC	1	0.000208424
ACTATTTCTGACCAACACTTAC_CTTGTTGCCACTATTAATGACGGTAGTATTACCAAT_GTTTACCAGGACACTCTGTACCCGTTTTGG	1	0.000208424
ACTATTTCTGACATCTTCGCT_GTTGTTGCCGGTATTACTTACGGTGCTATTACCTAT_GCAAA	1	0.000208424
ACTATTTCTGACATCTTCGGT_CTTGTTGCCACTATTAATCCGGGTAGTAATACCTAT_GCTTACTTCCCGTCTAAACTGCGTATCGACGCTGTTCATGCT	1	0.000208424
ACTATTTCTGACATGTACGTT_TTTGTTGCCACTATTGCTTTCGGTGCTAGTACCAAT_GTTCCGAACGGTACTTACTACTACCATCGT	1	0.000208424
ACTATTTCTGACATGGTTCCG_TTTGTTGCCAGTATTAATGTTGGTGGTACTACCAAT_GGCTCGTGACGTTGAAGTTATCAAAGATACGACGACCTTCGT	1	0.000208424
ACTATTTCTGACATGGTGCT_CTTGTTGCCGCTATTAATTACGGTGCTAATCCCAAT_GTTAACCGTTACCTGCCGTACGGTGACGCTGTTTACCATTGG	1	0.000208424
ACTATTTCTGACATGGACCCG_ATTGTTGCCACTATTGGTGACGGTACTAATACCTAT_GCTTACTACGGTGGTGACGTTGCTTATCGT	1	0.000208424
ACTATTTCTGACATGCTTAC_CTTGTTGCCACTATTACTTTCGGTAGTACTACCAAT_GCTAAAGACCTGGAAAACCGTCAGTTTTAC	1	0.000208424
ACTATTTCTGACATGCTCGT_CTTGTTGCCGGTATTAATCCGGGTGCTATTACCAAT_GTTTTCGTTCCGTACCCGCAGGGTTATGGT	1	0.000208424
ACTATTTCTGACATGCTCGT_CTTGTTGCCGGCATTAATCCGGGTGCTATTACCAAT_GTTTTCGTTCCGTACCCGCAGGGTTATGGT	1	0.000208424
ACTATTTCTGACATGACGAC_TTTGTTGCCGCTATTGCTTACCGGTGGTATTACCAAT_TCTTCTGCTTCTGCTCAGGACGTTCAGACTACTTCTTATTAC	1	0.000208424
ACTATTTCTGACATC_CTTGTTGCCAGTATTAGTACTGGTAGTACTACCAAT_GTTGGTTACTCTTACGAAGCTGAACTTACT	1	0.000208424
ACTATTTCTGACATCTTCTTC_CTTGTTGCCGCTATTGGTAACGGTGCTAGTACCTAT_GTTTACTACCGTTTCAACGCTTACACGACTGGGCTTATTAC	1	0.000208424
ACTATTTCTGACATCTTCTTC_CTTGTTGCCAGTATTGATTACGGTGCTAATACCAAT_GTTGGTTCTCCGTCTGACTACGGTTACCCGTCTCAGTTTGTT	1	0.000208424
ACTATTTCTGACATCTTCTCT_TTTGTTGCCGGTATTGGTTTCCGGTGCTACTACCTAT_GTTGACCCGTACACTCTGGACTACCTTGCT	1	0.000208424
ACTATTTCTGACATCTTCTAC_TTTGTTGCCGCTATTAGTTTCGGTGCTACTACCTAT_GTTGGTCTGGACTGGTCTGAAGTTCCGCGTTACCAGTATGGT	1	0.000208424
ACTATTTCTGACATCTTCTAC_CTTGTTGCCAGTATTGATTACGGTACTACTACCTAT_GTTGCTACTGGTATCGACTACCCGAACCATGCT	1	0.000208424
ACTATTTCTGACATCTTCGTT_TTTGTTGCCGGTATTGCTTGGGGTACTAATACCTAT_GCTCATTCTTACCCGCTGTTCATCTTTGAC	1	0.000208424
ACTATTTCTGACATCTTCGTT_TTTGTTGCCACTATTACTGCTGGTACTATTACCTAT_GTTGACTACGCTGACACTGACGACACGCTCGTCGTCATTAC	1	0.000208424
ACTATTTCTGACATCTTCGTT_TTTGTTGCCACTATTACTCCGGGTAGTACTACCTAT_GTTCGTCAGTCTCGTGGTTACCCGCATCAG	1	0.000208424
ACTATTTCTGACATCTTCGCT_TTTGTTGCCAGTATTGGTTACGGTAGTAGTACCAAT_GTTGAAAACTACGACGAATACCATTTC	1	0.000208424
ACTATTTCTGACCAGCAGCAG_TTTGTTGCCGCTATTACTGAAGGTGGTAATACCAAT_GCTACTTCCCGGGTCCGACTCCGTGGGCTCAGTCTCATTAC	1	0.000208424
ACTATTTCTGACCAGAAATAC_TTTGTTGCCGGTATTAGTAAAGGTGGTAATACCAAT_GTTATCCTGATGAAGTTCAGCAGCATTTC	1	0.000208424
ACTATTTCTGACCAGAAATTC_CTTGTTGCCGGTATTGATCGTGGTACTACTACCTAT_GCTGGTATCTACACTCAGGACATCCTTACT	1	0.000208424
ACTATTTCTGACCAGGACGAC_CTTGTTGCCGCTATTGGTTACGGTGGTAGTAGTACCTAT_GCTACTCGTCCGGGTGTTGGTCGTGACCCGGGTCGTTACACTCATGTT	1	0.000208424
ACTATTTCTGACCAGGACGAC_CTTGTTGCCGCTATTGGTTACGGTGGTAGTAGTACCTAT_GCTACTCGTCCGGGTGTTGGTCGTAACCCGGGTCGTTACACTCATGTT	1	0.000208424
ACTATTTCTGACCAGCCGGCT_TTTGTTGCCACTATTAATGTTGGTGCTACTACCAAT_GCTTGGTTCGAACTGTCTTCTGACATCTACTACCTGCATTAC	1	0.000208424
ACTATTTCTGACCAGCCGGA_CTTGTTGCCGGTATTAGTGACGGTGGTAATACCTAT_GTTGCTCGTATCGACGGTGCTGTTCTTATC	1	0.000208424
ACTATTTCTGACCAGCCGGAC_CTTGTTGCCGGTATTGGTTACGGTGCTAATACCAAT_TGGTGCTTACATCCTTGAC	1	0.000208424
ACTATTTCTGACCACTACGGT_CTTGTTGCCAGTATTAATACTGGTGGTAGTACCAAT_GCTTACGCTGGTGACCCGCCGGGTTCTAACGCTGACTATTCT	1	0.000208424
ACTATTTCTGACCAGAAAAAC_CTTGTTGCCACTATTGGTCAGGGTAGTAATACCAAT_GCTTACGGTGCTCCGTACCTGTCCG	1	0.000208424
ACTATTTCTGACCAGAAAAAA_CTTGTTGCCGCTATTGATTACGGTGCTATTACCAAT_GTTGCTTACGACGAAAAAAAAGACCATCAG	1	0.000208424
ACTATTTCTGACCACTTCTGAC_CTTGTTGCCGGTATTACTCCGGGTAGTAGTACCAAT_GCTTTCTCTTGGTACTACCAGTACCATCAG	1	0.000208424
ACTATTTCTGACCACTGGGAC_CTTGTTGCCGGTATTACTGACGGTAGTACTACCTAT_GCTTACTACTGGCTGCTGGTTGCTTATACT	1	0.000208424
ACTATTTCTGACCACTGCCGCT_CTTGTTGCCAGTATTGGTGAAGGTACTAGTACCTAT_GTTGCTGGTACTATCACTTACGACGGTTCTTCTCTGCATGTT	1	0.000208424
ACTATTTCTGACCACTGACGCT_CTTGTTGCCAGTATTGGTGAAGGTACTAGTACCTAT_GTTGCTGGTACTATCACTTACGACGGTTCTTCTCTGCATGTT	1	0.000208424
ACTATTTCTGACCACTGACGAC_TTTGTTGCCACTATTGGTTGGGGTACTAGTACCAAT_TACGGTTACGACTCTACTCTTTAC	1	0.000208424
ACTATTTCTGACCACTCTCCG_TTTGTTGCCACTATTGATTACGGTGCTATTACCAAT_GCTAACTTCCATATCACTCGTGTTTTTTTC	1	0.000208424
ACTATTTCTGACCACTCTACT_CTTGTTGCCGCTATTGGTAAAGGTACTACTACCTAT_GTTGACCATGACATCTACCATGGT	1	0.000208424
ACTATTTCTGACCACTCTACT_CTTGTTGCCGCTATTGCTAGTAATACCAAT_GTTCTGTCTTACCGTTACAACTCTTACACTGGTTATTCT	1	0.000208424
ACTATTTCTGACCACTACTTC_TTTGTTGCCGCTATTAATGTTGGTGCTACTACCAAT_GCTTACCCGCTGGACGACTACAAACATTCT	1	0.000208424
ACTATTTCTGACCAGGACGAC_CTTGTTGCCGGTATTAATGACGGTGGTACTACCTAT_GTTTGGCAGACTTACTCTATCCGTTTTGCT	1	0.000208424
ACTATTTCTGACCACTACTTC_TTTGTTACCGGTATTACTATCGGTGCTAGTACCAAT_CGTAAAGACGGTGGTGTTACTGCTGGTGCTTTGGT	1	0.000208424
ACTATTTCTGACCAGGACGAC_CTTGTTGCCGGTATTAATTACGGTGGTAATACCAAT_GCTGACTACATCAAAACTCGTTACACTTCTAACGCTTATCGC	1	0.000208424
ACTATTTCTGACCAGGACGAC_TTTGTTGCCACTATTACTGGTGGTACTAGTACCTAT_GCCTTGCT	1	0.000208424
ACTATTTCTGACCAGGACGCT_TTTGTTGCCGGTATTAGTATCGGTAGTAATACCTAT_GCTAAACTGTACTGGTACACTACTGACAACGTTTCTCTTAAC	1	0.000208424
ACTATTTCTGACCAGGACGCT_TTTGTTGCCGGTATTACTACTGGTGGTAATACCAAT_GTTCGTTGGCTGTCTTCTTACGACTATGCT	1	0.000208424
ACTATTTCTGACCAGGACGCT_TTTGTTGCCGCTATTGATGGTACTAGTACCAAT_GCTGCTAACAACGGTGCTCGTGCTCCGCCGTGCTGTTCTTCAC	1	0.000208424
ACTATTTCTGACCAGGACGCT_TTTGTTGCCAGTATTGGTCAGGGTAGTACTACCAAT_GTTGGTCCGGCTTACTACACTTGGTACGACGACGCTCATGAC	1	0.000208424
ACTATTTCTGACCAGGACGCT_TTTGTTGCCACTATTGGTATCGGTGGTAATACCTAG_GTTGACTACCAGTACGGTTCATCTCTCGTCGTTATCCG	1	0.000208424
ACTATTTCTGACCAGGACGCT_TTTGTTGCCACTATTGCTTACGGTACTAGTACCTAT_GCTCAGGGTAACGACGGTTCTTACTCTTTCTTCTTGGTATAAC	1	0.000208424
ACTATTTCTGACCAGGACGCT_CTTGTTTCCGGTATTGATCATGGTAGTAGTACCTAT_GTTCAGCCGATCTACATCCAGTACGACGTTGGTGTTTATGAA	1	0.000208424
ACTATTTCTGACCAGGACGCT_CTTGTTGCCGGTATTGATGGTGGTGGTAATACCAAT_GCTCTGGTTATCACTTACACTGACTCTCCGGACTACTATCCG	1	0.000208424
ACTATTTCTGACCAGGACGCT_CTTGTTGCCGCTATTAGTGACGGTGCTAGTACCAAT_GCTTACCGTTCTGTTTACTACTATGAC	1	0.000208424
ACTATTTCTGACCAGGACGCT_CTTGTTGCCGCTATTAATTACGGTAGTATTACCAAT_GTTGGTCCTGAAGCTGTTTCTGGTCATGGT	1	0.000208424
ACTATTTCTGACCAGGACGCT_CTTGTTGCCAGTATTGCTCATGGTGCTACTACCAAT_GCTTACACTGCTGGTTCTTCTGGTCTTTCT	1	0.000208424
ACTATTTCTGACCAGGACGCT_CTTGTTGCCACTATTGATGGTGGTACTATTACCAAT_GCTCCGCTGGTTGAAGAATCTGACTTTGGT	1	0.000208424
ACTATTTCTGACCAGGACGCT_CTTGTTGCCACTATTAGTCGTGGTAGTATTACCTAT_GTTTGGTACACTTACGGTTACCAGGCTCATGTTATCTATCGT	1	0.000208424
ACTATTTCTGACCAGGACGCT_CTTGTTGCCACTATTAATTACGGTACTAATACCAAT_GCTTACCAGTCTCTGAACTACGGTCATGCT	1	0.000208424
ACTATTTCTGACCAGGACGAC_TTTGTTGCCAGTATTACTTACGGTAGTAGTACCTAT_GTTATCTACCTGCATTACGTTCTGTATGCT	1	0.000208424
ACTATTTCTGACCAGGACGAC_TTTGTTGCCAGTATTAATCGTGGTACTAGTACCAAT_GCTTCTGACGGTTACGCTCTGGTTTTTACT	1	0.000208424
ACTATTTCTGACCAGGACGAC_TTTGTTGCCACTATTAGTTACGGTAGTAGTACCAAT_GTTGACTACGGTCAGTACTCTGACTTTATC	1	0.000208424
ACTATTTCTGACCAGGACGAC_CTTGTTGCCGGTATTGCTGCTGGTACTAGTACCTAT_GCTCTGGACGCTTACGACGACTGGGGTATCCTGGGTTATGAC	1	0.000208424
ACTATTTCTGACCAGAAATGG_TTTGTTGCCAGTATTGGTGACGGTAGTACTACCAAT_GCTCAGGCTTACGACAACTCTAACCATAAC	1	0.000208424
ACTATTTCTGACCACTACGTT_TTTGTTGCCACTATTGCTGACGGTGCTACTACCAAT_GTTCGTCGTTACGACCGTTACGACTACACTGACACTGACCATCGT	1	0.000208424
ACTATTTCTGACCAAGACTTCT_TTTGTTGCCAGTATTAATATCGGTACTATTACCTAT_GCTTACAAACCGCGTCATTACACTTATACT	1	0.000208424
ACTATTTCTGACCAGAACTAC_TTTGTTGCCAGTATTACTTACGGTAGTAATACCAAA_GCTCAGTACTACTACGTTATCCGTCATCCG	1	0.000208424
ACTATTTCTGACCAGAACGTT_TTTGTTGCCGCTATTGATCTGGGTGCTACTACCTAT_GCTTACGTTCCGACTCCGATCTACCTTGAC	1	0.000208424
ACTATTTCTGACCAGAACGTT_TTTGTTGCCACTATTGCTGGTGGTACTAATACCTAT_GTTGCTCGTCGTGTTTACGACCGTTTTTAC	1	0.000208424
ACTATTTCTGACCAGAACGGT_TTTGTTGCCAGTATTACTGACGGTGCTAGTACCAAT_GCTTACACTTACGTTGACCGTTACCTTACT	1	0.000208424
ACTATTTCTGACCAGAACGGT_TTTGTTGCCAGTATTACTGACGGTGCTAGTACCAAT_GCTTACACTTACGTTCACCGTTACCTTACT	1	0.000208424
ACTATTTCTGACCAGAACGGT_CTTGTTGCCGCTATTACTGGTGGTAGTAATACCAAT_GTTCGTGGTTCTACTCTGTCTACTTATTGG	1	0.000208424
ACTATTTCTGACCAGAACGCT_TTTGTTGCCGCTATTGCTATCGGTGCTACTACCAAT_GTTTACGACCTGCTGCGTGACCGTCAGGACCATCGT	1	0.000208424
ACTATTTCTGACCAGAACGCT_TTTGTTGCCAGTATTGATTCTGGTGCTAATACCAAT_GTTACTGACTACATCCCGTACTCATGCTTACTTCTCTTATCCG	1	0.000208424
ACTATTTCTGACCAGAACGCT_TTTGTTGCCAGTATTGATTCTGGTGCTAATACAAAT_GTTACTGACTACATCCCGTACTCATGCTTACTTCTCTTATCCG	1	0.000208424
ACTATTTCTGACCAGAACGCT_CTTGTTGCCGCTATTGGTTACGGTGCTAGTACCAAT_GCTGAATACCTGTACGAAGGTACTCATGAC	1	0.000208424
ACTATTTCTGACCAGAACGAC_TTTGTTGCCGGTATTGCTACTGGTGCTACTACCTAT_GTTTACTACGCTACTGTTACTTACTACCGTCCGGAATTTGCT	1	0.000208424
ACTATTTCTGACCAGAACGAC_TTTGTTGCCACTATTGATGTTGGTAGTATTACCTAT_GCTATCTACTACTACGACGTTTTCTCTTCTCTGCTGCATATC	1	0.000208424
ACTATTTCTGACCAGAACCGT_TTTGTTGCCGCTATTACTTTCGGTGCTAATACCTAT_GTTTGGTACCGTCAGGTTTACTACTATGTT	1	0.000208424
ACTATTTCTGACCAGAACCGT_CTTGTTGCCAGTATTGATGGTGGTACTAATACCAAT_GTTAAAGGTGAAGAAGTTCAGCTGTTCCAGCTGGAATATGCT	1	0.000208424
ACTATTTCTGACCAGAACCCGG_CTTGTTGCCGGTATTACTGACGGTGCTACTACCTAT_GTTTCTACTTCTGTTGGTGGTACCCCGTGGTACTCTCATGAA	1	0.000208424
ACTATTTCTGACCAGAACCAG_TTTGTTGCCAGTATTACTCCGGGTGCTAATACCTAT_GTTGTTCAGTGGGCTACTCGTTCTCATGCT	1	0.000208424
ACTATTTCTGACCAGAACATC_CTTGTTGCCGGTATTGCTACTGGTGGTAGTACCAAT_GCTTTCCGTTGGCCGTACGCTGAACATAAC	1	0.000208424
ACTATTTCTGACCAGAACTAC_TTTGTTGCCGCTATTCCTGACGGTGCTATTACCAAT_GCTTCTGGTTTCGACGCTACTACTCTTGGT	1	0.000208424
ACTATTTCTGACCACTACGCT_CTTGTTGCCAGTATTGATTACGGTACTAATACCAAT_GCTACTTTCGGTGTTGCTCAGCGTGCTGGTCAGGACTTTCGT	1	0.000208424
ACTATTTCTGACCAGAACTAC_TTTGTTGCCGCTATTGCTGACGGTGCTATTACCAAT_GCTTCTGGTTTCGACGCTACTACTCTTGGT	1	0.000208424
ACTATTTCTGACCAGAACTCT_TTTGTTGCCGCTATTAGTTACGGTAGTACTACCAAT_GTTGCTGACGGTTCTGACTTCGGTTATGGT	1	0.000208424
ACTATTTCTGACCACTACCCG_TTTGTTGCCGGTATTACTTCTGGTGGTACTACCAAT_GCTACTAAATTCGACACTAAAGGTTTTATC	1	0.000208424
ACTATTTCTGACCACGTTTAC_GTTGTTGCACTATTACTTACGGTGCGAGTACCTAT_GTTCGTCTGCCGGCTACTTACTACTATCCG	1	0.000208424
ACTATTTCTGACCACGTTGTT_TTTGTTGCCGGTATTACTGCTGGTGCTACTACCAAT_GCTCGTGGTATCGACTACACTGAAGACCGTTACGACCATTAC	1	0.000208424
ACTATTTCTGACCACGTTCGT_CTTGTTGCCAGTATTGGTTACGGTACTACTACCAAT_GTTCGTACTTACCCGGACGACGGTAACTACGTTACTCTTCCG	1	0.000208424
ACTATTTCTGACCACGACTAC_TTTGTGCCGGTATTGATGCTGGTACTATTACCTAT_GCTGTTTACGCTAACTACTCTTCTCGTGCTTACTACCATTAC	1	0.000208424
ACTATTTCTGACCACGACCCG_CTTGTTGCCACTATTGATCCGGGTAGTAGTACCTAT_GCTACTGGTACTTCTGACCCGGACTATCCG	1	0.000208424
ACTATTTCTGACCACGACAAC_CTTGTTGCCGCTATTAGTACTGGTGCTACTACCAAT_GCTTACTACCCGATCGGTTACGGTCATTCT	1	0.000208424
ACTATTTCTGACCACCTGGAC_TTTGTTGCCGCTATTGGTGACGGTAGTAATACCAAT_GCTTACCGTCCGGACGGTTACCTGTATGTT	1	0.000208424
ACTATTTCTGACCACCGTGGT_TTTGTTCCCGCTATTAGTACTGGTAGTAGTACCAAT_GTTATCCAGCTGCGTAACGAAATCCTTGT	1	0.000208424
ACTATTTCTGACCACCCGGAC_TTTGTTGCCGCTATTACTTACGGTGGTATTACCAAT_GCTTCTACGCTCTGGACCGTGGTCTTGCT	1	0.000208424
ACTATTTCTGACCACCCGGAC_CTTGTTGCCGGTATTACTTACGGTGGTACTACCAAT_GTTAAAGGTTACGAATGGACTGCTTCTTACATCCGTTATGCT	1	0.000208424
ACTATTTCTGACCACAACGCT_CTTGTTGCCAGTATTGCTAACGGTGCTAATACCTAT_GTTATCTGGCTGGACCGTGACCGTAAAATCCCGCTGTACCTTCGT	1	0.000208424
ACTATTTCTGACCAATTCCAT_TTTGTTGCCACTATTAATTCTGGTGCTACTACCAAT_GTTTCTTTCGCGTACCCGTGGCCGCTTCTG	1	0.000208424
ACTATTTCTGACCAGAAAAAC_TTTGTTGCCACTATTACTTTCGGTGGTATTACCTAT_GTTTAC	1	0.000208424
ACTATTTCTGACCAGAAAACT_CTTGTTGCCGGTATTGCTTCTGGTGGTACTACCTAT_GCTCATGGTGACTCTAACGGTCAGTTTAAC	1	0.000208424
ACTATTTCTGACCAGAAACGT_TTTGTTGCCGGTATTGCTAAAGGTGGTAATACCTAT_GCTGACCATGTTGTTTACTGGACTTTCCGTGACGGTTTTCCG	1	0.000208424
ACTATTTCTGACCAGAAACGT_TTTGTTGCCGGTATTGGTCATGGTAGTAATACCAAT_GCTGTTCAGGACGACAAAACTGACCATCGT	1	0.000208424
ACTATTTCTGACCAGAACTAC_TTTGTTGCCGGTATTAATGGTGGTGGTATTACCAAT_GCTTTCCGTGACATCCCGTCTCCGGGTGGTGGTTACTATCCG	1	0.000208424
ACTATTTCTGACCAGTACCTG_CTTGTTGCCGCTATTAATCTGGGTGCTAGTACCTAT_GCTTACGACGGTGCTCCGACTCGTGTTTACGCTGCTTTGAC	1	0.000208424
ACTATTTCTGACCAGCAGACT_TTTGTTGCCGGTATTGGTCTGGGTGCTACTACCAAT_GTTTACTCTCACTACACTTTCTGGCGTACTTTCCCGCATTACGAA	1	0.000208424
ACTATTTCTGACCAGATCGAC_CTTGTTGCCAGTATTGATGCTGGTGCTAGTACCAAT_GCTTACTGGTCTGACGGTGACTACTTTTCT	1	0.000208424
ACTATTTCTGACCAGACTTAC_CTTGTTGCCAGTATTGATCGTGGTGCTAATACCTAT_GTTGGTTCTTCTGAAGACGTTGCTCATTAC	1	0.000208424
ACTATTTCTGACCAGACTTAC_CTTGTTGCCACTATTGGTGCTGGTACTACTACCAAT_GCTTCTGACTACTGGTACTCTCAGCGTGACGACGACTATACT	1	0.000208424
ACTATTTCTGACCAGGCTATC_TTTGTTGCCAGTATTGATTGGGGTAGTATTACCTAT_GTTGGTGCTATCGTTGTTGGTGCTCATCAT	1	0.000208424
ACTATTTCTGACCAGGCTCAT_TTTGTTGCCAGTATTGCTCAGGGTACTATTACCAAT_GTTTACGGTTGGACTTACTACCGTCGTTCTGACACTCATCGT	1	0.000208424
ACTATTTCTGACCAGGCTCAT_TTTGTTGCCGGTATTGATTACGGTGGTATTACCTAT_GCTGCTCCGACTGACTCTAACTGGCATGAA	1	0.000208424
ACTATTTCTGACCAGTCTCCG_TTTGTTGCCGCTATTAATCGTGGTACTACTACCAAT_GCTCTGGACTGGGACCCGTACTCAACCAGCCGCTTGTT	1	0.000208424
ACTATTTCTGACCAGTCTGAC_CTTGTGCCGGTATTGCTCATGGTGGTAGTACCAAT_GTTATCGACTACGACCTGGACGCTCATGAC	1	0.000208424
ACTATTTCTGACCAGTCTGAA_TTTGTTGCCACTATTAATGGTGGTACTAGTACCTAT_GCTGGTTACCCGTACGGTTACGACCATGCT	1	0.000208424
ACTATTTCTGACCAGTCTC_CTTGTTGCCGCTATTAATCAGGGTAGTACTACCAAT_GTTGACTACTACCTGGCTTACGACGGTCAGCTGGCTTCTGAATATGCT	1	0.000208424
ACTATTTCTGACCAGTCTCTG_CTTGTTGCCGGTATTAATCAGGGTAGTAATACCAAT_GCTTTCGACCGTCGTGTTGTTTCTCTTGAC	1	0.000208424
ACTATTTCTGACCAGTCTCTG_CTTGTTGCCGCTATTACTATCGGTGCTAATACCTAT_GCTCGTGCTGCTTTCCGTCCGGGTCTGGACGAAGACCTTTAC	1	0.000208424
ACTATTTCTGACCAGTCTCTG_CTTGTTGCCAGTATTGCTTACGGTAGTAAACCAAT_GTTCGTGAACCGGACTACGTTTATGTT	1	0.000208424
ACTATTTCTGACCAGTCTCTG_CTTGTTGCCACTATTACTAAAGGTGGTACTACCTAT_GTTGAAGGTTACCGTGTTTGGACTTTTACT	1	0.000208424
ACTATTTCTGACCAGTCTCTG_CTTGTTGCCACTATTACTAAAGGTGGTACTACCTAT_GTTGAAGGTTACCGGGTTTGGACTTTTACT	1	0.000208424
ACTATTTCTGACCAGTCTCGT_TTTGTTGCCAGTATTGATCTGGGTGGTAATACCAAT_GCTGACACTTACGTTACTCTGTCTTCTATCGACCGTTATGAC	1	0.000208424
ACTATTTCTGACCAGTCTCGT_TTTGTAGCCAGTATTGATCTGGGTGGTAATACCAAT_GCTGACACTTACGTTACTCTGTCTTCTATCGACCGTTATGAC	1	0.000208424
ACTATTTCTGACCAGTCTCGT_CTTGTTGCCGGTATTGGTCAGGGTACTAATACCAAT_GTTTCTCCGTACTACGCTAACGACCTGGTTACTTCTCATTGG	1	0.000208424
ACTATTTCTGACCAGACTTAC_CTTGTTGCCGCTATTAATCATGGTAGTACTACCTAT_GTTATCCATGGTATCTCTTACACTTATGCT	1	0.000208424
ACTATTTCTGACCAGTCTCGT_CTTGTTGCCGGTATTACTGCTGGTGGTACTACCTAT_GCTCGTACTTACCTGTACTCTAACCATGCT	1	0.000208424
ACTATTTCTGACCAGACTTAC_CTTGTTGCCGCTATTAGTGTTGGTGGTAATACCTAT_GCTCAGGGTGAACCGTACTACGGTACTATCTCTGGTCATTAC	1	0.000208424
ACTATTTCTGACCAGACTTAC_TTTGTTGCCAGTATTAATAACGGTAGTACTACCAAT_GTTAACATCTACGCTTACAACGTTCTGTCTACTGAACATCAG	1	0.000208424
ACTATTTCTGACCAGATCATC_TTTGTTGCCGGTATTGGTTTCGGTAGTAGTACCAAT_GCTGCTTACTACGACGGTATCGACATCGGTGTTGCTCTTGAC	1	0.000208424
ACTATTTCTGACCAGATCACT_TTTGTTGCCACTATTGGTGGTGGTGCTATTACCAAT_GCTGGTCGTCGTTCTGACGTTACTCTTTAC	1	0.000208424
ACTATTTCTGACCAGATCACT_CTTGTTGCCGCTATTGGTTACGGTGGTACTACCAAT_GTTTTCCATATCCAGGACTGGGTTTATTGG	1	0.000208424
ACTATTTCTGACCAGATCAAC_CTTGTTGCCGGTATTGCTTACGGTGCTATTACCTAT_GCTGGTCTGGACGACTGGGTTCTGTTTGAC	1	0.000208424
ACTATTTCTGACCAGAGTGCT_CTTGTTGCCGGTATTGGTTTCGGTGCTAGTACCTAT_GCTACTCAGTCTGCTGGTGGTAAACGTGCTAACATCCATGAC	1	0.000208424
ACTATTTCTGACCAGACTTTC_TTTGTTGCCAGTATTGATGTTGGTGGTAGTACCTAT_GCTCCGGACGGTCGTGCTATCACTCAGTGGTACCCGTTTATC	1	0.000208424
ACTATTTCTGACCAGACTTGG_TTTGTTGCCGGTATTGATCTGGGTGGTAGTACCAAT_GTTCGTCGTGACCAGGACGAATACTATACT	1	0.000208424
ACTATTTCTGACCAGACTTGG_TTTGTTGCCACTATTGGTTCTGGTGGTAATACCTAT_GTTCTGACTTACGACAACTCTCGTTATTTC	1	0.000208424
ACTATTTCTGACCAGACTTCT_TTTGTTGCCAGTATTGCTAACGGTGCTAATACCTAT_GCTGGTCTGAAAACTGGTCGTGACTATCGT	1	0.000208424
ACTATTTCTGACCAGACTTCT_TTTGTTGCCAGTATTAGTGGTGGTGGTAATACCTAT_GCTGACCCGAACGGTCCGCAGGAATACTGGACTGTTCATTAC	1	0.000208424
ACTATTTCTGACCAGACTTCT_TTTGTTGCCACTATTGCTCCTGGTACTATTACCTAT_GTTCAGTACTACCTGACTTACCTGTATCTG	1	0.000208424
ACTATTTCTGACCAGACTTCT_TTTGTTGCCACTATTGCTCCGGGTACTATTACCTAT_GTTCAGTACTACCTGACTTACCTGTATCTG	1	0.000208424
ACTATTTCTGACCAGACTTCAG_TTTGTTGCCAGTATTGGTAACGGTGGTAGTACCAAT_GCTGCTGGTCCGTACGCTTCTGGTCTTAAC	1	0.000208424
