## Supplementary material for "High-throughput development and characterization of new functional nanobodies for gene regulation and epigenetic control in human cells": Table S3. CDR sequences and counts for each round of anti-TET1/2/3 nanobody enrichment. (part 108 of 277)

### Sheet: Naive Library Part 1 (continued)
CDR Sequences	Count	Frequency per 1000 Valid Fragments
ACTATTTCTGACCAGACTTCAG_TTTGTTGCCAGTATTGGTAACGGTGGAAGTACCAAT_GCTGCTGGTCCGTACGCTTCTGGTCTTAAC	1	0.000208424
ACTATTTCTGACCAGACTTAC_TTTGTTGCCGGTATTGGTATCGGTACTACTACCTAT_GCTGGTGACCGTGACTTCTACTGGTTTGGT	1	0.000208424
ACTATTTCTGACCAGACTTAC_TTTGTTGCCGGTATTAGTCTGGGTGCTAATACCTAT_GCTGGTACTGTTCGTTACTCTCAGTCTTACGTTTTCCATCCG	1	0.000208424
ACTATTTCTGACCAGACTTAC_TTTGTTGCCGGTATTAATGTTGGTAGTAGTACCAAT_GTTATCCATCGTGCTGTTTACACTGCTCAGTCTGACTATGAA	1	0.000208424
ACTATTTCTGACCAGACTTAC_CTTGTTGCCGGTATTGGTACTGGTAGTATTACCAAT_GCTGTTGTTCAGGCTCTGTACCCGCTGGGTGTTTACCATCCG	1	0.000208424
ACTATTTCTGACCAGATCCAT_TTTTGCCACTATTCTGGTGGTGCTAATACCAAT_GTTGACCAGTTCGACACTTACGACTATATC	1	0.000208424
ACTATTTCTGACCAGTCTCGT_CTTGTTGCCACTATTGCTGCTGGTGGTATTACCAAT_GCTTGGCGTTACTCTGAAGCTCGTACTCGTTCTTCTCATTAC	1	0.000208424
ACTATTTCTGACCAGTCTACT_CTTGTTGCCGCTATTAGTCCGGGTGCTACTACCTAT_GTTGGGTTCTACCCGCCGTACGACATCACTGCTCATGAA	1	0.000208424
ACTATTTCTGACCAGTCTGTT_TTTGTTGCCGCTATTACTCTGGGTGCTATTACCAAT_GCTGAATCTACTCGTTACGGTGAATATGTT	1	0.000208424
ACTATTTCTGACCAGTCTGTT_TTTGTTGCCAGTATTGGTTACGGTACTACTACCTAT_GCTCATTACTCTTCATCTACTCTTGGGACCAGCTGTTTTAC	1	0.000208424
ACTATTTCTGACCAGTCTGGT_TTTGTTGCCGGTATTGGTGACGGTACTAGTACCAAT_GCTGTTCAGGGTCGTTTCACTTCTCTTGCT	1	0.000208424
ACTATTTCTGACCAGTCTGGT_TTTGTTGCCGGTATTGATTACGGTACTACCAAT_GCTGACCTGTCTTACCTGGACCTGCATACT	1	0.000208424
ACTATTTCTGACCAGTCTGGT_TTTGTTGCCGGTATTAATAACGGTAGTAGTACCTAT_GTTCCGATCGACGTTGTTGACAACGTTCCGCTGTCTCATGGT	1	0.000208424
ACTATTTCTGACCAGTCTGGT_TTTGTTGCCGCTATTGGTTACGGTAGTACTACAAT_GCTTACTACGAACATCGTGACGTTGACCATCCGGCTTATGAC	1	0.000208424
ACTATTTCTGACCAGTCTGGT_TTTGTTGCCGCTATTACTACTGGTGGTACTACCTAT_GTTCGTATCCATCTGAACGACACTCATGAC	1	0.000208424
ACTATTTCTGACCAGTCTGGT_TTTGTTGCCGCTATTAATGAAGGTGGTAGTAATACCAAT_GTTTACGAAGGTGAATACTACCATGTT	1	0.000208424
ACTATTTCTGACCAGTCTGGT_TTTGTTGCCAGTATTGCTATCGGTACTACTACCTAT_GTTACTACTGGTCGTGGTGCTACTCTTGTT	1	0.000208424
ACTATTTCTGACCAGTCTGGT_CTTGTTGCCGCTATTGCTGCTGGTAGTAGTACCAAT_GCTGACCAGTGGCACTCTGGTGAACTTTGT	1	0.000208424
ACTATTTCTGACCAGTCTGGT_CTTGTTGCCAGTATTAGTGTTGGTGCTAATACCAAT_GTTCAGTCTCGTTCTCAGAACAAATATGGT	1	0.000208424
ACTATTTCTGACCAGTCTGCT_TTTGTTGCCGGTATTGATCCGGGTGCTACTACCAAT_GTTTTCACTCCGGCTGCTTTCCCGTGGAACGTTCCGCTTTCT	1	0.000208424
ACTATTTCTGACCAGTCTGCT_TTTGTTGCCGCTATTACTTACGGTACTACTACCAAT_GTTCATGGTCTGCGTTGGACTCGTTACCCGTTCTACCATCGT	1	0.000208424
ACTATTTCTGACCAGTCTGCT_TTTGTTGCCGCTATTAATGACGGTGGTATTCCTAT_GCTCCGTTCTCTCTGGGTTCTTGGTACCAGTTATCTCTTTTC	1	0.000208424
ACTATTTCTGACCAGTCTGCT_CTTGTTGCCAGTATTAGTTCTGGTGGTACTACCTAT_GCTTCTATCAACATCTCTCTGTACTTTTAC	1	0.000208424
ACTATTTCTGACCAGTCTGCT_CTTGTTGCCACTATTAATTTCGGTGCTACTACCTAT_GCTGGTGCTTACCGTGTTTACTACCATACT	1	0.000208424
ACTATTTCTGACCAGTCTGAC_TTTGTTGCCGGTATTGCTTCTGGTGCTATTACCTAT_GTTGACGGTCTGTACTACTGGTACTTTTAC	1	0.000208424
ACTATTTCTGACCAGTCTTAC_CTTGTTGCCACTATTAATGACGGGTAGTACCTAT_GCTGACTTCGAATACTGGTCTAAATCGTTATCCGTCTTTAC	1	0.000208424
ACTATTTCTGACCAGTCTCCG_CTTGTTGCCGCTATTGGTGTTGGTGGTAATACCAAT_GCTGCTGAGACGGTGACACTTCTGGTTACTCTGCTCTTGAC	1	0.000208424
ACTATTTCTGACCAGTCTTAC_CTTGTTGCCACTATTGATGACGGTGGTACTACCAAT_GTTGACTACGAACATGACACTAACTATACT	1	0.000208424
ACTATTTCTGACCAGTCTTAC_CTTGTTGCCACTATTGCTGTTGGTACTAATACCAAT_GTTAACTCTTCTAACTACTACGGTTTTCCG	1	0.000208424
ACTATTTCTGACCAGTCTCAT_CTTGTTGCCACTATTAGTGGTGGTGGTATTACCTAT_GCTCTGACTGTTTACTCTTGGGGTCCGCGTCCGTCTCATCCG	1	0.000208424
ACTATTTCTGACCAGTCTCAG_TTTGTTGCCTGTATTAATTCTGGTAGTAATACCAAT_GCTTTCAAAACTGTTTACTACCCGTATGTT	1	0.000208424
ACTATTTCTGACCAGTCTCAG_TTTGTTGCCGGTATTGATGCTGGTACTAATACCAAT_GTTGTTACTGCTGGTGGTCAGTCTTTTCTG	1	0.000208424
ACTATTTCTGACCAGTCTCAG_TTTGTTGCCACTATTGCTCTGGGTAGTACTACCAAT_GTTTACGCTTACGCTTACGCTATCCGTCAGAACTACCTTTCT	1	0.000208424
ACTATTTCTGACCAGTCTCAG_TTTGTTGCCACTATTAATGTTGGTAGTAATACCAAT_GTTATCGGTGGTGACGCTGAAGTTTATGTT	1	0.000208424
ACTATTTCTGACCAGTCTCAG_CTTGTTGCCACTATTGCTGACGGTACTAGTACCAAT_GCTGGTAACACTGCTGGTGTTATCACTGCTTACTGGCATCCG	1	0.000208424
ACTATTTCTGACCAGTCTATC_TTTGTTGCCGGTATTAATGACGGTGCTAATACCTAT_GTTTCTCATTCGACGCTGACGACTACTGGGGTGTTCTTGAC	1	0.000208424
ACTATTTCTGACCAGTCTATC_TTTGTTGCCGCTATTACTGCTGGTACTAGTACCTAT_GCTATCTGGTACACTGGTTGGGCTCTGGGTGGTATCTTTGAC	1	0.000208424
ACTATTTCTGACCAGTCTATC_TTTGTTGCCAGTATTGGTCAGGGTGCTAGTACCAAT_GTTTCGCTAACCGTACTCCGGACCATTCT	1	0.000208424
ACTATTTCTGACCAGTCTATC_CTTGTTGCCGGTATTGATAACGGTAGTAGTACCAAT_GCTTACGCTTCTTACGGTCCGTACTATTC	1	0.000208424
ACTATTTCTGACCAGTCTAC_CTTGTTGCCGGTATTAGTGACGGTGCTATTACCAAT_GTTTACCATCTGGTTACTTACTCTGACTTTGGT	1	0.000208424
ACTATTTCTGACCAGTCTACT_TTTGTTGCCAGTATTGGTGTTGGTACTAGTACCAAT_GCAAAACGTCTGTCTGGTGGTTCTCTTACT	1	0.000208424
ACTATTTCTGACCAGTCTACT_TTTGTTGCCAGTATTGGTGTTGGTACTAGTACCAAT_GCAAAACGGCTGTCTGGTGGTTCTCTTACT	1	0.000208424
ACTATTTCTGACCAGTCTGAC_CTTGTTGCCACTATTAGTCGTGGTGGTACTACCAAT_GTTTACTACCTGAACGAATTCTACCATGTT	1	0.000208424
ACTATTTCTGACCAGTCTGAC_CTTGTTGCCACTATTGCTTGGGGTGGTAATACCTAT_GCTTACGTTCCGTGGGGTTACGACCTGAACGCTTATGTT	1	0.000208424
ACTATTTCTGACCAGTCTGAC_TTTGTTGCCAGTATTGCTTACGGTGGTAGTACTACCAAT_GTTTCTGACCGTGACCCGATCGCTCTTGAC	1	0.000208424
ACTATTTCTGACCAGTCTGAC_TTTGTTGCCAGTATTGGTGACGGTGGTACTACCTAT_GTTGACTCTGCTTACGTTTCTGGTCTTTGG	1	0.000208424
ACTATTTCTGACCAGTCTTAC_CTTGTTGCCACTATTGCTCCGGGTACTAATACCTAT_GCTGCTTGGCTGTACACTTCTGTTCATTCT	1	0.000208424
ACTATTTCTGACCAGCAGACT_CTTGTTGCCAGTATTGGTGACGGTACTAGTACCAAT_GCTTACGAAGACGGTCCGGGTTGGTACGGTTGGAAACATGAC	1	0.000208424
ACTATTTCTGACCAGATCCCG_TTTGTTGCCAGTATTAATGTTGGTAGTATTACCTAT_GTTATCCTGTACACTGTTGACTGGTTTCGT	1	0.000208424
ACTATTTCTGACCAGATCCGT_TTTGTTGCCGCTATTAATTGGGTGCTAATACCTAT_GCTAACCCGCCGTACTGGCCGAACTTCGACACTGTTTTTGAC	1	0.000208424
ACTATTTCTGACCAGCCGCAG_TTTGTTGCCGGTATTACTTCGGTGGTATTACCAAT_GCTACTATCTACGACAACCGTGACTACACTGACTTTATC	1	0.000208424
ACTATTTCTGACCAGCCGACT_TTTGTTGCCAGTATTGGTGGTGGTGCTATTACCAAT_GTTTGGTCTGTTCGTAAATCTTACCATTAC	1	0.000208424
ACTATTTCTGACCAGCCGACT_TTTGTTGCCAGTATTGATTACGGTACTATTACCAAT_GCTTACCCGTCTAACTAGGAATACTTTTCT	1	0.000208424
ACTATTTCTGACCAGCCGACT_TTTGTTGCCAGTATTAATTACGGTAGTAGTACCAAT_GCTCGTGTTTCTGGTTACTTCGTTTTTTAC	1	0.000208424
ACTATTTCTGACCAGCCGACT_TTTGTTGCCACTATTAATTCTGGTGCTACTACCAAT_GCTTACCTGTACTGGTACTACTCTTTTACT	1	0.000208424
ACTATTTCTGACCAGCCGACT_CTTGTTGCCGCTATTGGTTACGGTACTATTACCAAT_GCTACTGCTGTTTACATCAACCTGCGTTTCGACACTTATGTT	1	0.000208424
ACTATTTCTGACCAGCCGAAC_CTTGTTGCCGCTATTAATGACGGTGCTAGTACCAAT_GCTTTCACTTACATCGGTTACCGTTAT	1	0.000208424
ACTATTTCTGACCAGCATTGG_CTTGTTGCCGCTATTGGTGTTGGTGGTACTACCTAT_GTTGTTCATGCTTACACTGACCCGGACTACGACGCTCTTTAC	1	0.000208424
ACTATTTCTGACCAGCATTCT_CTTGTTGCCGCTATTGATTACGTTGGTGCTACTACCAAT_GTTTCTTACTGGTACCTGGTTGTTCATATC	1	0.000208424
ACTATTTCTGACCAGCATTCT_CTTGTTGCCAGTATTAATTACGGTGCTATTACCTAT_GTTCCGGCGTTACGTTGACCTGCCGTACTCTTCTTTTTCT	1	0.000208424
ACTATTTCTGACCAGCATTAC_CTTGTTGCCGGTATTAGTCATGGTAGTACTACCTAT_GTTCGTTACGTTTCTGTATACACTCATCAG	1	0.000208424
ACTATTTCTGACCAGCATGTT_CTTGTTGCCGCTATTGCTTGGGGTAGTAGTACCTAT_GTTGGTGGTACTTACCAGGGTCTGCCGCAGACTCTGCTTCCG	1	0.000208424
ACTATTTCTGACCAGCATGGT_TTTGTTGCCGGTATTGGTTACGGTGCTACTACCAAT_ACGACTGGTACACTTACACTTGGTTTTAC	1	0.000208424
ACTATTTCTGACCAGCATGAC_CTTGTTGCCGGTATTGATGACGGTGGTAATACCAAT_GCTGGTACTCATGGTGAACATAACGTTTACTACTTCTTTGGT	1	0.000208424
ACTATTTCTGACCAGCATGAC_CTTGTTGCCACTATTGCTTCTGGTAGTAATACCTAT_GTTTACACTCGTCCGACTGACTATGGT	1	0.000208424
ACTATTTCTGACCAGCATGAA_TTTGTTGCCGGTATTGGTGCTGGTGCTAATACCTAT_GTTCTGGGTGCTTACTACGTTCAGCATTCT	1	0.000208424
ACTATTTCTGACCAGCATCGT_TTTGTTGCCGCTATTAATGCTGGTGCTAGTACCTAT_GTTTACGCTGACTCTTACAACTTCTTTCTG	1	0.000208424
ACTATTTCTGACCAGCCGCCG_TTTGTTGCCGCTATTGGTACTGGTGGTACTACCTAT_GTTCCGATCGGTTGGGCTTTCCTGTTTCGT	1	0.000208424
ACTATTTCTGACCAGCAGTTC_CTTGTTGCCAGTATTGGTTACGGTGGTAAAACCTAT_GTTGGTGCTGTTGAATCTCCGGACTATCCG	1	0.000208424
ACTATTTCTGACCAGCCGCTG_CTTGTTGCCAGTATTGATACTGGTGCTAGTACCAAT_CTTACCTGCCGGGTGACGTTAACGCTTACTGGCAGCATCTG	1	0.000208424
ACTATTTCTGACCAGCCGGAA_CTTGTTGCCGCTATTAATGACGGTGCTATTACCAAT_GCTCGTGGTGTTAAAGGTTACCGTTGGGGTGCTTACTATTAC	1	0.000208424
ACTATTTCTGACCAGCACCTG_TTTGTTGCCGCTATTGGTACGGTGGTATACCTAT_GCTACTTACTCTTACACTTCTTACCATTAC	1	0.000208424
ACTATTTCTGACCAGCAAGGTT_CTTGTTGCCACTATTGGTTACGGTGCTAATACCAAT_GCTTCTTACGCTTCTGTTGAACATTATGAC	1	0.000208424
ACTATTTCTGACCAGATC_TTTGTTGCCGCTATTAGTCAGGGTACTAATACCAAT_GCTGCTGTTGACGCTTCTCGTTACCTTCTG	1	0.000208424
ACTATTTCTGACCAGATCTTC_TTTGTTGCCGGTATTGGTTACGGTAGTAGTACCTAT_GCTGCTGACTTCTACTACCCGGCTTACGTTAACTACTATAAC	1	0.000208424
ACTATTTCTGACCAGATCTGG_TTTGTTGCCGGTATTACTGACGGTGCTAGTACCTAT_GCTGACCTGACTCATTACACTGGTTTTAAA	1	0.000208424
ACTATTTCTGACCAGATCTAC_TTTGTTGCCGCTATTAGTTGGGGTACTAATACCAAT_GTTCAGTTCTCTTCTATCGGTGTTCCGCCGTACATCCATCCG	1	0.000208424
ACTATTTCTGACCAGATCTAC_CTTGTTGCCGCTATTGCTTCTGGTGCTAGTACCAAT_GATTACCCGGTTGGTGACCGTCGTCTTGGT	1	0.000208424
ACTATTTCTGACCAGATCTAC_CTTGTTGCCGCTATTGATTACGGTGGTAGTACCAAT_CTTACCCGTCGACGTTCTGCAGTCTGGTCCGGTTTATTCT	1	0.000208424
ACTATTTCTGACCAGATCTAC_CTTGTTGCCGCTATTAATCAGGGTACTAATACCAAT_GTTCCGTACTGGTACGTTTGGGAACATGAA	1	0.000208424
ACTATTTCTGACCAGATCTAC_CTTGTTGCCGCTATTAATCAGGGTACTAAGACCAAT_GTTCCGTACTGGTACGTTTGGGAACATGAA	1	0.000208424
ACTATTTCTGACCAGATCGGT_TTTGTTGCCGGTATTGCTCTGGGTGCTATTACCAAT_GTTACTCTGTACGACTACATGACTATCAG	1	0.000208424
ACTATTTCTGACCAGATCGGT_TTTGTTGCCGGTATTGCTCTGGGTACTACTACCAAT_GCTACTTCTACTTCTTCTGACAACCATTAC	1	0.000208424
ACTATTTCTGACCAGATCGGT_TTGTTGCCAGTATTACTTACGGTGCTAATACCTAT_GCTCAGTACGTTTCGCTTTCCCGTATGTT	1	0.000208424
ACTATTTCTGACCAGCAGGGT_CTTGTTGCCGCTATTGCTAACGGTGCTACTACCAAA_GCTTACGGTATCGTTCCGCGTTACTACCTGCAGGGTTTCCG	1	0.000208424
ACTATTTCTGACCAGCAGGGT_CTTGTTGCCGGTATTGGTCATGGTAGTAATACCTAT_GCTTGGGGTGGTCAGCAGTACACTTACGGTTCTGACTATTCT	1	0.000208424
ACTATTTCTGACCAGCAGTAC_CTTGTTGCCACTATTGATTACGGTACTAATACCAAT_GTTCCGGAATGGGCTCAGCCGGGTGCTTACGTTTACCATGTT	1	0.000208424
ACTATTTCTGACCAGCAGTAC_CTTGTTGCCAGTATTAGTACTGGTGGTAGTACCAAT_GCTGTTGCTGGTGAAGCTGACTCTCGTTCTTCTCGTTATTCT	1	0.000208424
ACTATTTCTGACCAGCCGCTG_TTTGTTGCCGGTATTGATGCTGGTACTAGTACCAAT_GCTGGTGGTGGTTTCGTTGTTACTGACTACGAAAACCTTGCT	1	0.000208424
ACTATTTCTGACCAGATCCGT_CTTGTTGCCAGTATTGCTTACGGTGCTAATACCAAT_GCTACTAAAGTTCGTTACTACCTGGACCGTTTCGACCATCCG	1	0.000208424
ACTATTTCTGACCAGCAGTAC_TTTGTTGCCACTATTGCTCCGGGTGGTAGTACCTAT_GCTGACTACGCTGGTCATGACTACTTTGGT	1	0.000208424
ACTATTTCTGACCAGCAGTAC_TTTGTTGCAGTATTGCTGTTGGTAGTACTACCTAT_GTTGACGACGACGCTTACGGTCGTCTTCCG	1	0.000208424
ACTATTTCTGACCAGACTCGT_TTTGTTGCCACTATTAATTACGGTAGTACTACCTAT_GCTTACTACTGGTACCTGTCTTACTACTATACT	1	0.000208424
ACTATTTCTGACCAGACTCGT_CTTGTTGCCACTATTAATGCTGGTAGTAGTACCTAT_GCTATCTCTAAATACGGTACTGAACATGAA	1	0.000208424
ACTATTTCTGACCAGACTCGG_TTTGTTGCCAGTATTAGTTACGGTAGTAATACCAAT_GTTGGTTACTACTACGACGCTGAATATGAC	1	0.000208424
ACTATTTCTGACCAGACTCCG_TTTGTTGCCGCTATTGGTGTTGGTGGTACTACCTAT_GTTTCTCCGGGTGCTGTTTACGGTTATTGG	1	0.000208424
ACTATTTCTGACCAGACTCCG_TTTGTTGCCGCTATTGATAACGGTAGTAGTACCTAT_GCTCTGGTTCTGGACCTGTCTACGACGACGTTGAATATTCTT	1	0.000208424
ACTATTTCTGACCAGACTCCG_GTTGTTGCCGCTATTGATAACGGTAGTAGTACCTAT_GCTCTGGTTCTGGACCTGTCTACGACGACGTTGAATATTCTT	1	0.000208424
ACTATTTCTGACCAGACTCCG_CTTGTTGCCGCTATTAGTGCTGGTGCTATTACCAAT_GTTCAGTGGACTTTCTACAAACGTGGTGACTGGGCTTATGCT	1	0.000208424
ACTATTTCTGACCAGACTATC_TTTGTTGCCGCTATTAATGACGGTGGTAGTACCAAT_GTTCATGGTGGTGACACTCGTGGTGTTTACCAGTACCATAAC	1	0.000208424
ACTATTTCTGACCAGACTATC_CTTGTTGCCGGTATTAGTGCTGGTGGTACTACCTAT_GTTTCTAAACAGCATTACTGGTACCTGCCGGACCAGTTTGGT	1	0.000208424
ACTATTTCTGACCAGACTACT_TTTGTTGCCGGTATTGGTGTTGGTGCTATTACCTAT_GTTTTCGGTACTGACCCGTACCGTCTGCGTGCTACTTTTCAG	1	0.000208424
ACTATTTCTGACCAGACTACT_TTTGTTGCCGGTATTGCTGACGGTGGTAGTACCAAT_GCTTACTACTACGACACTGGTTACTTTGAC	1	0.000208424
ACTATTTCTGACCAGACTACT_TTTGTTGCCGGTATTACTTACGGTACTAATACCAAT_GCTGACTACGCTGCTTCTCCGTACTATTCT	1	0.000208424
ACTATTTCTGACCAGACTACT_TTTGTTGCCACTATTACTCTGGGTGGTATTACCAAT_GCTCTGACTGGTTCTATCGGTTACCTTACT	1	0.000208424
ACTATTTCTGACCAGACTGGT_TTTGTTGCCAGTATTAGTTACGGTACTACTACCAAT_GTTTCTGGTCCGCCGTGGTACCTGGACGACGACTCTCATTAC	1	0.000208424
ACTATTTCTGACCAGACTGGT_TTTGTTGCCAGTATTGATGACGGTACTAATACCAAT_GCTCAGCTGTCTTCTTACCGTGACTTTCGT	1	0.000208424
ACTATTTCTGACCAGACTGGT_TTTGTTGCCGGTATTACTTACGGTAGTAATACCTAT_GCTTACCTGGACATCGGTCCGGCTTATTGG	1	0.000208424
ACTATTTCTGACCAGACTGGT_TTTGTTGCCGGTATTGGTTACGGTGGTAGTACCTAT_GTTGTTGTTACTTACGTTTACAAATATGGT	1	0.000208424
ACTATTTCTGACCAGATCGAA_TTTGTTGCCAGTATTACTGACGGTACTAGTACCAAT_GCTCGTCCGGACTACACTCTGCTGTTTCAT	1	0.000208424
ACTATTTCTGACCAGCAGTAC_TTTGTTGCCACTATTAGTTACGGTACTATTACCAAT_GTTGTTGTTTTCGAAGGTTCTCTTATC	1	0.000208424
ACTATTTCTGACCAGACTCTG_CTTGTTGCCAGTATTAGTTTCGGTGCTACTACCAAT_GCTCCGTACGTTTACACTTACTCTCTTTCT	1	0.000208424
ACTATTTCTGACCAGACTGAC_CTTGTTGCCGCTATTACTGGTGGTACTACTACCAAT_GTTGTTATCGCTACTCCGGCTGCTGGTTCTGCTGACTATCGT	1	0.000208424
ACTATTTCTGACCAGCAGTAC_CTTGTTGCCGGTATTAGTGTTGGTGGTAATACCTAT_GCTCCGTGGGACGTTTACTACTGGCTTCAT	1	0.000208424
ACTATTTCTGACCAGCAGTAC_CTTGTTGCCAGTATTGATCGTGGTGGTACTACCAAT_GTTACTTACGTTTCTCGTCGTGTTTATTCT	1	0.000208424
ACTATTTCTGACCAGATCGCT_TTTGTTGCCGGTATTGCTTACGGTGCTATTACCTAT_GCTTCTTACCGTCCGGCTTGGGGTCATCTG	1	0.000208424
ACTATTTCTGACCAGATCGAA_TTTGTTGCCAGTATTGATTTCGGTGGTAATACCTAT_GTTGACGACAAACGTGTTGACCTGGCTTACACTTACCATGAC	1	0.000208424
ACTATTTCTGACCAGACTACT_CTTGTTGCCACTATTGATCGTGGTACTAGTACCAAT_GTTCGTGGTATCTACACTGACGACCGTCATACT	1	0.000208424
ACTATTTCTGACCAGACTCTG_CTTGTTGCCAGTATTGGTGGTGGTGGTACTACCTAT_GTTTCTACTCAGACTTCTACTTCTTATGAC	1	0.000208424
ACTATTTCTGACCAGACTGGT_TTTGTTGCCACTATTGGTCTGGGTGCTATTACCTAT_GTTTACCTGGACACTTTCCCTTACCTGTTCTCTACTTATGAC	1	0.000208424
ACTATTTCTGACCAGACTGGT_TTTGTTGCCACTATTGGTCTGGGTGCTATTACCTAT_GTTTACCTGGACACTTTCCCGTACCTGTTCTCTACTTATGAC	1	0.000208424
ACTATTTCTGACCAGACTGGT_CTTGTTGCCGGTATTACTGACGGTGGTAATACCAAT_GTTAAATCTTCTTACGGTGGTTACCTTCAG	1	0.000208424
ACTATTTCTGACCAGACTGGT_CTTGTTGCCAGTATTACTGCTGGTGGTAATACCAAT_GTTGACGCTGACCTGGGTTACTGGTATGAC	1	0.000208424
ACTATTTCTGACCAGACTGCT_TTTGTTGCCGGTATTGCTCGTGGTACTATTACCAAT_GCTTACTACCCGCATGGTGGTGAAGTTGAATACCGTTTTTTC	1	0.000208424
ACTATTTCTGACCAGACTGCT_TTTGTTGCCGGTATTAATTTCGGTGGTACTACCAAT_GTTGCTTACACTGAACAGATCGTTTATTCT	1	0.000208424
ACTATTTCTGACCAGACTGCT_TTTGTTGCCACTATTAGTGGTAGTACTACCAAT_GTTTACGGTGTTCGTTACTACTACGCTAAAGACTCTCATCCG	1	0.000208424
ACTATTTCTGACCAGACTGCT_CTTGTTGCCACTATTAGTAACGGTGGTATTACCAAT_GCTTTCTGGAAAGGTACTTACCGTGAATACGCTATCCTTTCT	1	0.000208424
ACTATTTCTGACCAGACTGAC_TTTGTTGCCGGTATTGATGACGGTACTATTACCAAT_GCTCTGGCTGTTTGGACTTGGGCTCATCGT	1	0.000208424
ACTATTTCTGACCAGACTGAC_TTTGTTGCCGGTATTACTTCTGGTGCTACTACCAAT_GTTGCTTACCGTGACTCTTACGTTCCGGACTACACTCTTGCT	1	0.000208424
ACTATTTCTGACCAGACTGAC_CTTGTTGCCGGTATTGGTTTCGGTAGTAGTACCAAT_GTTCTGTACGGTCCGTACGTTCCGTATGCT	1	0.000208424
ACTATTTCTGACCAGACTCT_CTTGTTGCCACTATTACTTCTGGTGGTAGTACCAAT_TTGGTCATACTCGTACTTACCAGCAGCCGGGTCCGTATCAT	1	0.000208424
ACTATTTCTGACCAGTACCTG_CTTGTTGCCAGTATTGGTGCTGGTGGTAATACCTAT_GTTTACCGTGACTCTGACGAATACCGTTACGGTGTTTTTTGG	1	0.000208424
ACTATTTCTGACCAGTACCGT_TTTGTTGCCGGTATTACTGGTGGTGGTACTACCTAT_GTTGGTTCTTCTTACACTGCTGCTACTACTTTCCGAACATGAC	1	0.000208424
ACTATTTCTGACCAGTACCGT_CTTGTTGCCGGTATTGGTCAGGGTAGTACTACCTAT_GCTCCGGAACCGGGTCGTGCTGACCATGAC	1	0.000208424
ACTATTTCTGACACTTCTCTG_TTTGTTGCCACTATTAATCCGGGTACTAGTACCTAT_GTTGCTGGTGGTTACAACTACAACTACGAAGACCGTTATCAG	1	0.000208424
ACTATTTCTGACACTTCTTAC_CTTGTTGCCGCTATTACTCCGGGTGGTAATACCTAT_GTTATCGGTTGGGCTGGTCTGTCTATCCGTGACACTTTTTTC	1	0.000208424
ACTATTTCTGACACTTCTCGT_TTTGTTGCCGGTATTAATCATGGTGCTACTACCAAT_GTTGCTGGTTGGGGTGGTGTTTACTATGGT	1	0.000208424
ACTATTTCTGACACTTCTCGT_TTTGTTGCCGCAATTAGTTACGGTACTACTACCAAT_GTTGTTAAAACTTGGTCTGGTTTCCTTTCT	1	0.000208424
ACTATTTCTGACACTTCTCGT_CTTGTTGCCAGTATTAATTACGGTAGTACTACCTAT_GTTCATCTG	1	0.000208424
ACTATTTCTGACACTTCTCCG_TTTGTTGCCGCTATTGATTCTGGTGCTATTACCTAT_GCTCAGGTTACTACTCTGCGTCGTGGTCCGATCGTTCTTCTG	1	0.000208424
ACTATTTCTGACACTTCTCCG_TTTGTTGCCAGTATTACTGAAGGTGCTAATACCAAT_GTTACGGTAACGCTCTGCATACT	1	0.000208424
ACTATTTCTGACACTTCTCCG_CTTGTTGCCGCTATTGCTTACGGTGGTAATACCAAT_GTTTACGACTACGTTGCTGACGAATATCCG	1	0.000208424
ACTATTTCTGACACTTCTCCG_CTTGTTGCCACTATTGGTGGTGGTACTAATACCTAT_GTTAACCGTCTGCTGGACACTTGGCATACT	1	0.000208424
ACTATTTCTGACACTTCTCAT_TTTGTTGCCAGTATTGGTTACGGTGCTAGTACCTAT_GCTTACGTTTTCCGTTACCCGTCTCATGAC	1	0.000208424
ACTATTTCTGACACTTCTCAG_TTTGTTGCCGGTATTGATGCTGGTGCTAATACCAAT_GTTCTGCGTGCTGTTCCGGTTTGGTATCGT	1	0.000208424
ACTATTTCTGACACTTCTCAG_TTTGTTGCCGGTATTAATTCTGGTACTACTACCTAT_GCTCTGTACTACTACTCTCGTTACCATTAC	1	0.000208424
ACTATTTCTGACACTTCTCAG_TTTGTTGCCAGTATTGCTGACGGTGGTAGTACCAAT_GTTGACAACCTGTACGTTGTTTACCATGAC	1	0.000208424
ACTATTTCTGACACTTCTCAG_CTTGTTGCCGGTATTGGTACTGGTGCTATTACCAAT_GTTCAGATCGACCCGTCTGGTTACTTTGCT	1	0.000208424
ACTATTTCTGACACTTCTATC_TTTGTTGCCGGTATTGATGAAGGTAGTATTACCAAT_GCTCTGGACCTGAACAACCCGTACCATGAC	1	0.000208424
ACTATTTCTGACACTTCTGAC_CTTGTTGCCAGTATTACTTTCGGTACTAGTACCAAT_GCTTTCTGGAACTCTGCTTTCGACCATGAA	1	0.000208424
ACTATTTCTGACACTTCTGAC_CTTGTTGCCAGTATTGATCCGGGTACTAATACCTAT_GTTTGGTTCCACTCCGCATGGTACTCATGCT	1	0.000208424
ACTATTTCTGACACTTCTCTG_TTTGTTGCCAGATTAATGACGGTAGTAGTACCTAT_GTTACTGTTACTTACTCTGGTTCTTTTGAC	1	0.000208424
ACTATTTCTGACACTTCTGAC_CTTGTTGCCGGTATTAGTCAGGGTGGTAATACCAAT_GTTCCGGACGGTCGTGCTTACGTTCTTTAC	1	0.000208424
ACTATTTCTGACACTTCTCT_CTTGTTGCCAGTATTAGTTCTGGTAGTACTACCAAT_GTTGAAGCTTCTTACTTTTAT	1	0.000208424
ACTATTTCTGACACTTCTCT_TTTGTTGCCGCTATTAGTTACGGTGCTATTACCAAT_GTTTGGGACCGTGCTTACGTTTACTATGCT	1	0.000208424
ACTATTTCTGACACTTCTTCT_TTTGTTGCCGGTATTGCTCGTGGTGGTATTACCTAT_GTTCGTGGTGCTGTTTACACTCGTTTTTAC	1	0.000208424
ACTATTTCTGACACTTCTTCT_TTTGTATTGGTTACGGTACTACTACCAAT_GCTGACTACTACCGTGACGGTCCGTATGAC	1	0.000208424
ACTATTTCTGACACTTCTTCT_CTTGTTGCCGGTATTGGTTCTGGTGGTAGTACCTAT_GTTGAATGGGAAAACTACTCTGACGAATACGACCCGTATCCG	1	0.000208424
ACTATTTCTGACACTTCTTCT_CTTGTTGCCGGTATTAATGCTGGTGCTACTACCAAT_GCTTCTGAAGTTCGTTGGATCGTTGTTTACTGGGACCTTACT	1	0.000208424
ACTATTTCTGACACTTCTTAC_CTTGTTGCCGCTATTAGTCTGGGTAGTAATACCTAT_GCTCAGATCACTCTGACTCGTGTTGACCCGCAGGACGGTTCTCATTAC	1	0.000208424
ACTATTTCTGACACTTCTTAC_CTTGTTGCCGCTATTACTGTTGGTACTAATACCAAT_GTTTTCACTCTGGCTTACGACGACTTTTCT	1	0.000208424
ACTATTTCTGACACTTGGCCG_TTTGTTGCCGGTATTAATGGTGGTGGTAATACCTAT_GCTCTGTACGGTTACCATACTAAACTTGAC	1	0.000208424
ACTATTTCTGACACTTCTCTG_TTTGTTGCCACTATTAGTCCGGGTGCTAATACCTAT_GTTTCTTCTTACGAACTGCAGTACCTGTACGACACTTATGGT	1	0.000208424
ACTATTTCTGACACTTCTGAC_CTTGTTGCCACTATTGCTTACGGTGGTTTACCAAT_GTTCCGGCTCCGGGTCATGAAGACCCGGACCCGCTGCTTGTT	1	0.000208424
ACTATTTCTGACACTTCTGAC_CTTGTTGCCACTATTAATTACGGTGGTAATACCAAT_GTTGGTTACCCGGCTCCGTACGGTTGAC	1	0.000208424
ACTATTTCTGACACTTCTGAC_CTTGTTGCCACTATTAATACTGGTGCTAGTACCTAT_GCTTACCCGACTGGTATCCCGTGGTTTTAC	1	0.000208424
ACTATTTCTGACACTTCTGAC_CTTGTTGCCACTATTAAACTAATACCAAT_GCTACTTACTGGGGTCAGTCTGACCTTCCG	1	0.000208424
ACTATTTCTGACACTTCTGAA_TTTGTTGCCGCTATTAGTACTGGTGCTACTACCAAT_GTTTACCCGTACTACCCGAAAGTTTACGCTTACTCTCATTGG	1	0.000208424
ACTATTTCTGACACTTCTGAA_TTTGTTGCCGCTATTAGTACTGGTGCTACTACCAAT_GTTTACCCATACTACCCGAAAGTTTACGCTTACTCTCATTGG	1	0.000208424
ACTATTTCTGACACTTCTGAA_TTTGTTGCCGCTATTACTCAGGGTGCTATTACCAAT_GTTCCGGCTCGTTACTACTACCCGTTTAAC	1	0.000208424
ACTATTTCTGACACTTCTGAA_TTTGTTGCCGCTAGTACTAACGGTGCTAATACCAAT_GTACTGGTTACCGTCTTCTG	1	0.000208424
ACTATTTCTGACACTTCTGAA_CTTGTTGCCGGTATTGGTGAAGGTACTAATACCAAT_GTTCGTTACCAGTACTATACT	1	0.000208424
ACTATTTCTGACACTTCTCT_CTTGTTGCCAGTATTAGTTCTGGTAGTACTACCAAT_GTTGAAGCTTCTTACTTTTCT	1	0.000208424
ACTATTTCTGACACTTCTTC_CTTGTTGCCGGTATTGCTTGGGGTGCTAGTACCAAT_GCTTACGTTGAATACCTGATCGTTTACCCGTACTACTTTGCT	1	0.000208424
ACTATTTCTGACACTTCTGAC_CTTGTTGCCGGTATTAGTGTTGGTGGTAGTACCAAT_GTTTACTGGAACGACGTTTACGACCATCGT	1	0.000208424
ACTATTTCTGACACTTCTTAC_CTTGTTGCCAGTATTGATTACGGTAGTAA_GCTGACACTCGTTACGACGCTTCTTCTTGTT	1	0.000208424
ACTATTTCTGACACTTCTGAC_TTTGTTGCCGCTATTAGTCCGGGTGGTATTACCTAT_GCTAACCTGACTCTGTACACTGGTACTCGTCCGACTTTTGAC	1	0.000208424
ACTATTTCTGACACTTCTGAC_TTTGTTGCCACTATTGCTTCTGGTGGTAGTACCTAT_GTTGAAGAATTCGCTCCGCGTGTTTTTCAT	1	0.000208424
ACTATTTCTGACACTTCTGAC_TTTGTTGCCACTATTACTGAAGGTGGTAATACCAAT_GCTGTTGGTGACAACTACCCGGGTGGTACTCCGTTCCATTAC	1	0.000208424
ACTATTTCTGACACTTCTGAC_CTTGTTGCCGGTATTGATGACGGTGCTAGTACCAAT_GTTGTTCAGTACTCCGTAATACCATGCT	1	0.000208424
ACTATTTCTGACACTTGGCAT_TTTGTTGCCACTATTACTTACGGTGCTACTACCAAT_GCTCGTTCACTCAGGCTGTTCTGGTTTCTGACGCTTATTAC	1	0.000208424
ACTATTTCTGACACTTGGCGT_CTTGTTGCCACTATTGGTTACGGTAGTAATACCAAT_GCTTACGGTAACGGTTGGTACGACACTTACCCGGACCTTTAC	1	0.000208424
ACTATTTCTGACATCAACATC_CTTGTTGCCGGTATTGGTTCTGGTGCTATTACCAAT_GCTCCGAACTACTACCCGACTGGTCGTGTTGGTGACCATACT	1	0.000208424
ACTATTTCTGACACTTTCGTT_TTTGTTGCCAGTATTGCTTACGGTGGTACTACCTAT_GTTGACTACTTCGACGGTCTGTACTACTTCTACGGTTATTCT	1	0.000208424
ACTATTTCTGACACTTTC_TTTGTTGCCACTATTAGTTACGGTGCTAGTACCAAT_GTTCCGGACTACACTGGTGCTTACCCGGACACTGCTTATTGG	1	0.000208424
ACTATTTCTGACACTTTCTTC_CTTGTTGCCACTATTACTATCGGTGCTAATACCAAT_GTTACTGACTACCTGTTCGCTCCGGAAGCTTGGGACTTTGAA	1	0.000208424
ACTATTTCTGACACTTTCTTAC_CTTGTTGCCAGTATTGATGGTGGTGGTATTACCTAT_GCTTACCTGGGTCGTCTGACTGCTGGTTTTGTT	1	0.000208424
ACTATTTCTGACACTTTCTGG_TTTGTTGCCAGTATTAGTAACGGTGCTACTACCAAT_GCTGGTTACCTGACTGCTGGTTACGTTCCGAAACAGTATCGT	1	0.000208424
ACTATTTCTGACACTTTCTCT_TTTGTTGCCGGTATTAGTGGTGGTAGTACTACCTAT_GCTTTCCTGCCGGAATACTTCTTCGTTCATTGGGGTCATTC	1	0.000208424
ACTATTTCTGACACTTTCTCT_TTTGTTGCCGGTATTACTACTGGTGCTACTACCAAT_GTTCTACTCTTCCG	1	0.000208424
ACTATTTCTGACACTTTCTCGT_CTTGTTGCCACTATTAGTGGTGGTGCTACTACCTAT_GCTCCGGTTATCACTCAGTCTCAGCTTCCG	1	0.000208424
ACTATTTCTGACACTTTCTAC_TTTGTTGCCGCTATTGCTCTGGGTACTACTACCAAT_GCTACTGGTGGTTGGACTGGTTACGACGACTCTGAACATGTT	1	0.000208424
ACTATTTCTGACACTTTCTAC_TTTGTTGCCACTATTGATTCTGGTAGTAATACCTAT_GCTATCTACGGTGACTCTTACGGTGTTTTCATTACCATGGT	1	0.000208424
ACTATTTCTGACACTTCTGAC_TTTGTTGCCGCTATTGGTATCGGTAGTATTACCTAT_GTTTACCATTACCCGTCTGACGACCATTAC	1	0.000208424
ACTATTTCTGACACTTCTTAC_CTTGTTGCCAGTATTGCTGACGGTACTAGTACCAAT_GCTGGTTACCGTCATACTAAACATTTTTTC	1	0.000208424
ACTATTTCTGACACTTCTGAC_TTTGTTGCCGGTATTAATTACGGTAGTAATACCTAT_GCTTACGGTCGTGAAAACGTTACTGCTGACGCTCAGCTTGAA	1	0.000208424
ACTATTTCTGACACTTCTGCT_TTTGTTGCCACTATTGGTTACGGTGGTAATACCTAT_GTTGCTGAAGGTTCCCGCTGTACGGTGTTTACTCTCTTGAC	1	0.000208424
ACTATTTCTGACACTTCTTAC_CTTGTTGCCAGTATTAGTGTTGGTACTAGTACCTAA_GTTCATGTTCTGCTGATCTTCGGTCTTTAC	1	0.000208424
ACTATTTCTGACACTTCTTAC_CTAGTTGCCGGTATTAATACTGGTGGTAATACATA_GCTACTCCGACGGACAACATCCCGCATGAC	1	0.000208424
ACTATTTCTGACACTTCTGTT_TTTGTTGCCGGTATTGCTTTCGGTAGTAATACCTAT_GCTCATTACACTTGGCGTCCTCGTGACGACGCTCAGCATCAG	1	0.000208424
ACTATTTCTGACACTTCTGTT_TTTGTTGCCGGTATTGCTTTCGGTAGGAATACCTAT_GCTCATTACACTTGGCGTCCGCGTGACGACGCTCAGCATCAG	1	0.000208424
ACTATTTCTGACACTTCTGTT_TTTGTTGCCGGTATTACTTACGGTGGTACTACCAAT_GTTTGGCGTCCGCCGGACTCTTCTTATGGT	1	0.000208424
ACTATTTCTGACACTTCTGTT_TTTGTTGCCGGTATTAATGACGGTACTATTACCTAT_GTTTACTTCAACATCGTTCCGTACCATGGT	1	0.000208424
ACTATTTCTGACACTTCTGTT_CTTGTTGCCGGTATTGATTACGGTACTAGTACCAAT_GCTCATTCTTCTGCTCTGTACCTGTTGCT	1	0.000208424
ACTATTTCTGACACTTCTGTT_CTTGGTGCCGCTATTACTTTCGGTGCTAATACCAAT_GGTGGTCGTCCGTTCGTTTACGGTTTCCGTTACCTGCTTCCG	1	0.000208424
ACTATTTCTGACACTTCTGTT_ATTGTTGCCGGTATTGCTTTCGGTAGTAATACCTAT_GCTCATTACACTTGGCGTCCGCGTGACGACGCTCAGCATCAG	1	0.000208424
ACTATTTCTGACACTTCTGGT_TTTGTTGCCGCTATTAATCTGGGTAGTACTACCAAT_GTTCAGTACTACGGTTCTGTTTCCTTTTC	1	0.000208424
ACTATTTCTGACACTTCTGGT_TTTGTTGCCAGTATTACTTCTGGTGCTACTACCAAT_GTTTACCAGGTTCATCCGCCGTTCGAATACCCGGGTCATGAC	1	0.000208424
ACTATTTCTGACACTTCTGGT_TTTGTTGCCACTATTGATAACGGTGGTAATACCTAT_GTTGTTAACATCGCTGTTTACCGTTCTACTTACTATATC	1	0.000208424
ACTATTTCTGACACTTCTGGT_TTTGTTGCCACTATTAGTGTTGGTACTACTACCAAT_GTTGGTAACGTTGACTACGACTACGAATCTGCTTTTACT	1	0.000208424
ACTATTTCTGACACTTCTGGT_TTTGTTGCCACTATTACTCCGGGTGCTATTACCAAT_TTCCGTTCATCCTGCAGACTTACTATCCG	1	0.000208424
ACTATTTCTGACACTTCTGGT_CTTGTTGCCAGTATTAGTTACGGTGGTAATACCTAT_GTTCTGGGTGACGCTTACTACGTTCATGGT	1	0.000208424
ACTATTTCTGACACTTCTGGT_CTTGTTGCCACTATTGGTGGTGGTAGTAATACCAAT_GCTTACGACCCGCAGTACGGTCGTCATCTG	1	0.000208424
ACTATTTCTGACACTTCTGCT_TTTGTTGCCACTATTGGTTCTGGTAGTAGTACCAAT_TCTGTTGCTGCTAAATACCTTGAA	1	0.000208424
ACTATTTCTGACACTTCTGAC_TTTGTTGCCGGTATTGGTTCTGGTAGTACTACCTAT_GCTCGGACAACCGTGGGTCTTATTAC	1	0.000208424
ACTATTTCTGACACTTTCTAC_CTTGTTGCCGGTATTACTGCTGGTGGTACTACCAAT_GTTGGTCATCCGTCTGGTGACCTGCATCTG	1	0.000208424
ACTATTTCTGACACTTCTTC_TTTGTTGCCAGTATTAGTATCGGTACTACTACCTAT_GTTCCGGGTTTCGACCGTCAGGGTTTTGCT	1	0.000208424
ACTATTTCTGACACTTCTTGG_CTTGTTGCCACTATTACTCATGGTGGTACTACCTAT_GTTTACGTTCCGCAGTACGTTTGGGACGGTGGTGTTTCTTATC	1	0.000208424
ACTATTTCTGACATCCCGGAC_TTTGTTGCCAGTATTACTTACGGTGGTATTACCAAT_GCGCTTACTACGCTGACCATGAC	1	0.000208424
ACTATTTCTGACATCCCGGAC_CTTGTTGCCGCTATTAGTTACGGTGCTACTACCAAT_GTTTACAACTACGTTTCTTACTGGTTTGAC	1	0.000208424
ACTATTTCTGACATCCCGGAC_CTTGTTGCCACTATTGATTACGGTACTAGTACCAAT_GTTAACGGTGACGACCGTTACTACGCTATCGTTCCGTTTCCG	1	0.000208424
ACTATTTCTGACATCCCGGAC_CTTGTTGCCACTATTGATTACGGTACTAGTACCAAT_GTTAACGGTGACGACCGCTACTACGCTATCGTTCCGTTTCCG	1	0.000208424
ACTATTTCTGACATCAACCCG_CTTGTTGCCAGTATTACTTACGGTGCTAATACCTAT_GCTGACGGTCGTGTTGCTATCTACCTTGGT	1	0.000208424
ACTATTTCTGACATCAACCAT_TTTGTTGCCAGTATTACTATCGGTACTAATACCAAT_GTTCGTTACGACGAACGTCAGTACTTTCCG	1	0.000208424
ACTATTTCTGACATCAACCAT_CTTGTTGCCGCTATTGATGACGGTGGTATTACCTAT_GTTAAAGACCGTTACACTCAGAACCATGGTTGGTACCATGCT	1	0.000208424
ACTATTTCTGACACTTCTTAC_TTTGTTGCCAGTATTGATAAAGGTGCTAGTACCAAT_GTTGAATACTACTCTGACGGTCGTTATCGT	1	0.000208424
ACTATTTCTGACACTTCTTCT_CTTGTTGCCACTATTAGTTACGGTGGTAATACAAAT_GTTGGTCATTGGGACGAAGTTTCTGACTACTACACTCTTGAC	1	0.000208424
ACTATTTCTGACACTTCTTCCG_CTTGTTGCCACTATTGGTGGTGGTAGTACTACCAAT_GCTACTAAATACTCTTACACTTACGAAACTCTGTTCCTTTAC	1	0.000208424
ACTATTTCTGACACTTCTTAC_TTTTGATGACGGTGCTAATACCAAT_GTTACTTTCGGTCGTGACTGGTCTCTTTAC	1	0.000208424
ACTATTTCTGACACTTCTTAC_TTTGTTGCCGGTATTGCTATCGGTGCTACTACCAAT_GCTGGTAAATCATCGGTTATGACGTTGACCTGTCTCATTCT	1	0.000208424
ACTATTTCTGACACTTCTTAC_TTTGTTGCCGCTATTGGTCATGGTGGTACTATTACCTAT_GCTCTGACTTACTACTACGACGGTCATGAC	1	0.000208424
ACTATTTCTGACACTTCTTAC_TTTGTTGCCGCTATTAGTGTTGGTACTAATACCTAT_GCTTACGTTTACGACGACCCGGACCATCAG	1	0.000208424
ACTATTTCTGACACTTCTTAC_TTTGTTGCCGCTATTACTGCTGGTGCTAGTACCAAT_GGCTGGTGCTGACCATGACCCGCCGGGTGCTTTTTGG	1	0.000208424
ACTATTTCTGACACTTCTTAC_TTTGTTGCCGCTATTAATCATGGTGCTAGTACCAAT_GTTGTTCATCAGCCGTCTCGTCTGTTTGGT	1	0.000208424
ACTATTTCTGACACTTCTTAC_TTTGTTGCCGCTATTAATCAGGGTGCTAATACCTAT_GCTATCGGTTCTTTCGACCGTAAAGGTTGGGACGTTGCTGACGCTGGTTATCCG	1	0.000208424
ACTATTTCTGACATCCCGGAC_TTTGTTGCCGCTATTAGTACTGGTACTAATACCAAT_GCTGGTTACGGTCTGCAGCAGGAAGACGTTGTTCCGTATTCT	1	0.000208424
ACTATTTCTGACACTTCTTAC_TTTGTTGCCAGTATTGGTGGTGGTACTATTACCTAT_GCTTACGTTTCTCCGGGTTACAACTATGAC	1	0.000208424
ACTATTTCTGACATCCCGGAC_TTTGTTGCCGGTATTGGTCTGGGTAGTAATACCAAT_GCTGCTAAGTACGTTGTTCCGTACCATCTGTGGACTCTTTAC	1	0.000208424
ACTATTTCTGACATCCCGGCT_CTTGTTGCCGGTATTGGTCTGGGTGGTATTACCAAT_GTTGCTACTCAGCCGCGTGACAACGCTACTGCTGCTGAACATTAC	1	0.000208424
ACTATTTCTGACATCCCGTAC_TTTGTTGCCGGTATTGATCAGGGTGGTAATACCAAT_GTTGACATCACTTGGTACGGTTCTGAAACTTACGACCATGCT	1	0.000208424
ACTATTTCTGACATCCCGTAC_TTTGTTGCCGGTATTAGTCTGGGTGCTACTACCTAT_GCTGACCCGAACGGTTACGGTATCTACCATAAATTCCTTCAG	1	0.000208424
ACTATTTCTGACATCCCGTAC_TTTGTTGCCGCTATTGGTACTGGTGGTATTACCAAT_GTTTACGACGTTATCTACGACCTGCATTGG	1	0.000208424
ACTATTTCTGACATCCCGTAC_TTTGTTGCCAGTATTGCTGACGGTGGTAGGACCAAT_GTTGCTTGGCAGGTTTCTACTGACCATCGT	1	0.000208424
ACTATTTCTGACATCCCGTAC_TTTGTTGCCAGTATTGATTACGGTACTATTACCAAT_GCTTACCGTGGTAACCTGGCTGCTTTTTAC	1	0.000208424
ACTATTTCTGACATCCCGTAC_TTTGTTGACGCTATTGCTACTGGTAGTAGTACCAAT_GTTAACGACCATGGTACTTACACTCTTACT	1	0.000208424
ACTATTTCTGACATCCCGTAC_TTTGATGCCGCTATTGCTTTCGGTGCTACTACCTAT_GCTTACCTACAAACATTACGCTGAACGTTACGAATCTCTTTCT	1	0.000208424
ACTATTTCTGACATCCCGTAC_CTTGTTGCCACTATTAGTGCTGGTACTAGTACCTAT_GCTTACTCTCTGTACGGTGACGTTCGTGGTTACTACCATGAC	1	0.000208424
ACTATTTCTGACATCCCGTAC_CTTGTTGCCACTATTACTTACGGTGGTAGTACCTAT_GTTTACTACGGTGCTGCTGTTCCGTATGAC	1	0.000208424
ACTATTTCTGACATCCCGGTT_TTTGTTGCCGGTATTAGTTTCGGTACTACTACCAAT_GCTTCTTATGGTTACTACGACGGTACTCCGGGTGCTCATTAC	1	0.000208424
ACTATTTCTGACATCCCGGTT_TTTGTTGCCACTATTACTACTGGTGGTATTACCAAT_GTTTACGTTGGTGACGGTTACGAATATGTT	1	0.000208424
ACTATTTCTGACATCCCGGTT_CTTGTTGCCGGTATTAGTGCTGGTGCTAATACCTAT_GTTGAACTGCGTGACTACCTGGGTTTTTAC	1	0.000208424
ACTATTTCTGACATCCCGGGT_TTTGTTGCCGGTATTGGTTCTGGTGCTAGTACCAAT_GTTTACCATTCCTGGACTTCGAACATGCT	1	0.000208424
ACTATTTCTGACATCCCGGGT_TTTGTTGCCACTATTAATCCGGGTACTAGTACCAAT_GTTGGTGAACTGGACACTGACGGTTTTCCG	1	0.000208424
ACTATTTCTGACATCCCGGGT_CTTGTTGCCGCTATTGATACTGGTAGTACTACCTAT_GTTTACGAAACTGCTACCTCTAACGCTAACCCGCCGCATGTT	1	0.000208424
ACTATTTCTGACATCCCGGGT_CTTGTTGCCGCTATTGATACTGGTAGTACTACCTAT_GTTTACGAAACTGCTAACTCTAACGCTAACCCGCCGCATGTT	1	0.000208424
ACTATTTCTGACATCCCGGCT_TTTGTTGCCACTATTAGTCTGGGTACTAGTACCAAT_GTACGGTCGTGGTTTTTAC	1	0.000208424
ACTATTTCTGACATCCCGGAC_TTTGTTGCCGGTATTGGTTGGGGTGCTAGTACCAAT_GCTGTTCGTAACATCTACCAGGACTATGAC	1	0.000208424
ACTATTTCTGACACTTCTTGG_CTTGTTCCCAGTATTGCGTACGGTATACCTAT_GCTCAGTCTTACTACTTCGACTTCCATTCT	1	0.000208424
ACTATTTCTGACACTTCTTAC_TTTGTTGCCAGTATTGGTGGTGGTACTATTACCTAT_GCTTACGTTTCTCAGGGTTACAACTATGAC	1	0.000208424
ACTATTTCTGACACTTCTTAC_TTTGTTGCCAGTATTGCTTTCGGTAGTAATACCTAT_GCTGCTACTACTGCTCTGCGTCGTCCGCGTCTGGGTTTTCGT	1	0.000208424
ACTATTTCTGACACTTGGATC_TTTGTTGCCGCTATTGCTCCGGGTAGTACTACCTAT_GTTGGTGTTCAGTACCTGTACCGTCATGAC	1	0.000208424
ACTATTTCTGACACTTGGATC_TTTGTTGCCACTATTACTAAAGGTGGTAGTACCAAT_GTTTACTACGACGGTCGTTACACTCTTTAC	1	0.000208424
ACTATTTCTGACACTTGGATC_CTTGTTGCCGCTATTGATGACGGTGCTAGTACCAAT_GCTGACTGGCGTCAGCGTGGTGCTCTTCTG	1	0.000208424
ACTATTTCTGACACTTGGACT_TTTGTTGCCGGTATTACTGACGGTACTAGTACCAAT_GTTGGTCGTGGTGCTGAAACTTCTTGGCCGTACGACCATGTT	1	0.000208424
ACTATTTCTGACACTTGGAAC_CTTGTTGCCGGTATTGCTGAAGGTAGTACTACCTAT_GTTCTGCAGGACCTGCTGCATTCTCTTGCT	1	0.000208424
ACTATTTCTGACACTTGGAAA_CTTGTTGCCGCTATTAGTCTGGTGGTACTACCAAT_GTTACTGGTACTGGTCTGTTCGAATCTCTGCTGCCGTATTAC	1	0.000208424
ACTATTTCTGACACTTGCTC_TTTGTTGCCACTATTAGTGGTGGTAGTAATACCTAT_GCTACTTCTGCTCAGTACACTTGGTTTTCTG	1	0.000208424
ACTATTTCTGACACTTGACTAC_TTTGTTGCCAGTATTGGTCTGGGTGCTAATACCAAT_GCTTACGTTGACTCTCAGGACACTTCCAGGCTTACCATCCG	1	0.000208424
ACTATTTCTGACACTTGACTAC_TTTGTTGCCAGTATTGGTCTGGGTGCTAATACCAAT_GCTTACGTTGACTCTCAGGACACTTCCAGGCTTACCATCCA	1	0.000208424
ACTATTTCTGACACTTGACGTT_TTTGTTGCCGGTATTAGTGTTGGTACTACTACCTAT_GCTAACCTGAAATACGACCTGGCTTTTGTT	1	0.000208424
ACTATTTCTGACACTTGACGAC_CTTGTTGCCAGTATTGGTACTGGTAGTAATACCTAT_GCTTACTCTACTTCTATCCTGGTTGTTTCTCCGTCTTTCCATTCT	1	0.000208424
ACTATTTCTGACACTTCT_CTTGTTGCCGCTATTGATTACGGTAGTATTACCAAT_GTTGTTCAGTCTGTTTCTGACTACGACGCTTACACTCATACT	1	0.000208424
ACTATTTCTGACACTTCTTTC_CTTGTTGCCGCTATTGATCATGGTGCTATTACCAAT_GCTTACGCTAAATACACTTACTACCTTGTT	1	0.000208424
ACTATTTCTGACACTTCTTGG_TTTGTTGCCGCTATTGATGAAGGTACTAATACCAAT_GTTCATGAAACTGGTCAGTGGTACCTTCCG	1	0.000208424
ACTATTTCTGACACTTCTTGG_CTTGTTGCCAGTATTGCTTACGGTATACCTAT_GCTCAGTCTTACTACTTCGACTTCCATTCT	1	0.000208424
ACTATTTCTGACACTTCTTGG_CTTGTTGCCACTATTGATTACGGTAGTATTACCAAT_GTTCCGTTCGTTTCTTCTTACTCTGTTCCGCAGGTTCTTGCT	1	0.000208424
ACTATTTCTGACACTTCTTGG_CTTGTTGCCACTATTAGTGGTGGTGCTAGTACCAAT_GCTTCTTACTTCCAGGAAGACCTGCTTTC	1	0.000208424
ACTATTTCTGACACTTGGCAC_TTTGTTGCCAGTATTAGTCAGGGTGCTAATACCAAT_GCTACTCCGTCTTACTACGACCATCATTGG	1	0.000208424
ACTATTTCTGACACTTCTTAC_TTTGTTGCCAGTATTGGTACTGGTGGTATTACCAAT_GTTAAATACGACCATTACCAGTACAAATACCCGGGTTTTAAC	1	0.000208424
ACTATTTCTGACACTTGGCAT_CTTGTTGCCGGTATTAATTCTGTACTACTAT_GCTCAGTACTGGATCGACGACACTTCTTACTCTGGTTATCTG	1	0.000208424
ACTATTTCTGACACTTCTTCT_CTTGTTGCCGCTATTAGTTACGGTGCTACTACCTAT_GTTACTACTACGACCGAACATTACCTGTGGCATTACTTTATC	1	0.000208424
ACTATTTCTGACACTTCTTAC_TTTGTTGCCACTATTGGTGCTGGTGCTATTACCTAT_GTTGACAACGCTTTCCGTCATTACTATCAG	1	0.000208424
ACTATTTCTGACACTTCTTAC_CTTGTTGCCGCTATTAGTCTGGGTAGTAATACCTAT_GCTCAGATCACTCTGACTCGTGGTGACCCGCAGGACGGTTCTCATTAC	1	0.000208424
ACTATTTCTGACACTTCTTAC_TTTGTTGCCACTATTGCTACTGGTGGTAATACCTAT_GCTTACTCTTACGACGTTTTCACTTCTTACACTGACTATTAC	1	0.000208424
ACTATTTCTGACACTTCTTAC_TTTGTTGCCACTATTAATTCTGGTGCTACTACCAAT_GCTCAGTACTACTACGAATACTCTTATGGT	1	0.000208424
ACTATTTCTGACACTTCTTAC_TTTGTTGCCACTATTAATACTGGTAGTATTACCTAT_GTTGTTAACATCGACAACGTTCACTCTGCTCGTGGTTTTTCT	1	0.000208424
ACTATTTCTGACACTTCTTAC_TCTGTTGCCGGTATTGCTTCTGGTAGTATTACCAAT_GCTTACTTCACTGACCGTGTTCGTTTTCCG	1	0.000208424
ACTATTTCTGACACTTCTTAC_CTTGTTGCCGGTATTGGTTACGGTACTAGTACCAAT_GTTGACTCCGTCATACTCATCGTTATTAC	1	0.000208424
ACTATTTCTGACACTTCTTAC_CTTGTTGCCGGTATTGGTCGTGGTAGTACTACCTAT_GTTGTTCCGGGTGACTACTACGCTTATACT	1	0.000208424
ACTATTTCTGACACTTCTTAC_CTTGTTGCCGGTATTGGTCAGGGTGCTACTACCAAT_GTTGCTCCGTGGCGTGTTGGTCAAGTGGGACGACGACTATTAC	1	0.000208424
ACTATTTCTGACACTTCTTAC_CTTGTTGCCGGTATTGATGACGGTGGTAATACCAAT_GTTCTGTACCCGCGTAACCTGCAGCATCCG	1	0.000208424
ACTATTTCTGACACTTCTTAC_CTTGTTGCCGGTATTAGTTACGGTGGTACTACCAAT_GCTTGGCATCCGGACGACTACCCGCTGCCGACTGGTTATCTG	1	0.000208424
ACTATTTCTGACACTTCTTAC_CTTGTTGCCGGTATTAGTGGTGGTGGTAGTACCAAT_GCTAACATCATCGAAGCTTACCAGGGTGTTGACGACTTTGCT	1	0.000208424
ACTATTTCTGACACTTCTTAC_CTTGTTGCCGGTATTAGTCCGGGTAGTAATACCTAT_GCTCGTCGTCGTTCTGCTCGTTCTGTTTACGTTGACCTTGAC	1	0.000208424
ACTATTTCTGACACTTCTTAC_CTTGTTGCCGGTATTAATGGTGGTACTACTACCAAT_GCTCGTGACGGTGTTCAGACTGACTCTGGTATCGACCATCAG	1	0.000208424
ACTATTTCTGACACTTCTTAC_CTTGTTGCCGCTATTGCTCCGGGTAGTATTACCAAT_GCTCGTCCGGCTTGGTACGACCGTCAGGGTGACTCCTTTAC	1	0.000208424
ACTATTTCTGACACTTCTTCT_CTTGTTGCCACTATTAGTTACGGTGGTAATACCAAT_GTTGGTCATTGGGACGAAGTTTCTGACTACTTCACTCTTGAC	1	0.000208424
ACTATTTCTGACACTTCTTCT_CTTGTTGCCAGTATTAATCCGGGTACTATTACCTAT_GTTCATTCTGTTACTAACGCTACTCATTCT	1	0.000208424
ACTATTTCTGACACTTCTTCT_CTTGTTGCCGCTATTGATCAGGGTGCTACTACCAAT_GTTGTTGGTTACGGTACTGAATACGCTAACGACGTTCATTAC	1	0.000208424
ACTATTTCTGACATCCCGTAC_TTTGTTGCCGGTATTGCTCCGGGTAGTACTACCAAT_GTTGGTAACACTTCTCATGACGACCATTAC	1	0.000208424
ACTATTTCTGACACTTTCTAC_CTTGTTGCCGCTATTGCTGACGGTGGTATTACCAAT_GCGCTAACTATGTT	1	0.000208424
ACTATTTCTGACACTTTCTAC_CTTGTTGCCACTATTGATTACGGGAGTACTACCTAT_GTTACTGTTCCGGACCGTGCTGCTTATAAC	1	0.000208424
ACTATTTCTGACACTTGGTCT_TTTGTTGCCGCTATTAATGACGGTGGTACTACCAAT_GCTACTCCGCTGGACCCAGGACGACATCTTCTACGGTTTTCTG	1	0.000208424
ACTATTTCTGACACTTGGTCT_TTTGTTGCCACTATTGCTGCTGGTGGTACTACCAAT_GCTGTTTCTTTCCCGCAGCAGGGTTATTAC	1	0.000208424
ACTATTTCTGACACTTGGTCT_CTTGTTGCCGGTATTGCTTACGGTGGTAATACCTAT_GTTACTCAGCAGTACACTACTCATTACTACATCTACTATCCG	1	0.000208424
ACTATTTCTGACACTTGGTAC_TTTGTTGCCGGTATTGCTGGTGGTAGTATTACCAAT_GTTTGGTGGGACTGGACTTACTCTTCTACTCGTCCGTTTGAC	1	0.000208424
ACTATTTCTGACATCCTGCAT_TTTGTTGCCACTATTGATCTGGGTGGTACTACCAAT_GTTGAACCGTACCTGGACAACTACGAACGTGCTGCTTTTGCT	1	0.000208424
ACTATTTCTGACATCCTGCCG_TTTGTTGCCACTATTGGTTACGGTACTAGTACCTAT_GCTCTGACTTACAAATACTTCACTCCGATCCAGGAATATGCT	1	0.000208424
ACTATTTCTGACATCCTGCGT_TTTGTTGCCACTATTACTTTCGGTACTAGTACCTAT_GTTTTAATCCGCTGTACGACTACGTTGGTCGTAAACATGTT	1	0.000208424
ACTATTTCTGACATCTACATC_CTTGTTGCCACTATTGATGGTGGTAGTAATACCAAT_GTTGACGCTTCGCTAACACTGGTCATCTG	1	0.000208424
ACTATTTCTGACATCTACCGT_CTTGTTGCCACTATTGGTATCGGTAGAACTACCAAT_GTTGCTACTTCTCGTACTTACGACCTGGTTTTCCATTAC	1	0.000208424
ACTATTTCTGACATCTACCGT_CTTGTTGCCACTATTGCTTCTGGTGCTAATACCAAT_GTTACTAACGGTCTGAACATCCGTTATTCT	1	0.000208424
ACTATTTCTGACATCTACCGT_CTTGGTGCCAGTATTAGTGACGGTGGAAATACCAAT_GTTCCGGACTGGGACACTGCTGTTCATGCT	1	0.000208424
ACTATTTCTGACATCTACCCG_TTTGTTGCCGGTATTGCTCTGGGTACTACTACCAAT_GCTTCTCTGGACTACCTGCCGACTTCTTTTC	1	0.000208424
ACTATTTCTGACATCTACCCG_TTTGTTGCCGCTATTAGTCCGGGTGGTAATACCAAT_GCTTTCACTCCGGAAGTTCATCAG	1	0.000208424
ACTATTTCTGACATCTACCCG_CTTGTTGCCGCTATTGCTTACGGTGCTAGTTCCTAT_GTTCGTGTTGGTGGTTACTCTCCGCTTGAC	1	0.000208424
ACTATTTCTGACATCTACCCG_CTTGTTGCCGCTATTGCTTACGGTGCTAGTACCTAT_GTTCGTGTTGGTGGTTACTCTCCGCTTGAC	1	0.000208424
ACTATTTCTGACATCTACCCG_CTTGTTGCCACTATTACTACTGGTGCTACTACCTAT_GTTGGTGCTACTCAGCGTACTCTTGAC	1	0.000208424
ACTATTTCTGACATCTACCAT_TTTGTTGCCACTATTGGTGACGGTGGTAATACCTAT_GTTGACCTGTCTCTGCGTCTGGTTTCTACTGACGAACTTGAC	1	0.000208424
ACTATTTCTGACACTTGGTCT_TTTGTTGCCGCTATTGCTCTGGGTGGTATTACCTAT_GTTGTTTCTGACTACCGTTCTTACCGTCGTCTGCTGTTTGAA	1	0.000208424
ACTATTTCTGACATCTACCAG_TTTGTTGCCGGTATTGCTTACGGTGGTACTACCTAT_GCTCTGACTTCTCTTCTATCGACCTTTTC	1	0.000208424
ACTATTTCTGACACTTGGTGAC_TTTGTTGCCAGTATTAATGTTGGTACTAGTACCTAT_GCTTACACTACTTACGGTGGTGTTTATTGG	1	0.000208424
ACTATTTCTGACACTTGGTGG_CTTGTTGCCGCTATTACTCCGGGTAGTATTACCTAT_GCTCTGGTTTACTACGAAAAATACGACACTTTCTCTTCTGGT	1	0.000208424
ACTATTTCTGACACTTTCCCG_TTTGTTGCCGGTATTGATGGTGGTGGTAATACCTAT_GTTGAATTCATCTCTTACTACTACATCTACATCTGGCATGGT	1	0.000208424
ACTATTTCTGACACTTTCCAG_TTTGTTGCCAGTATTGCTTACGGTGCTAATACCTAT_GTTACTTACTACGACCGTTGGTGGCATCCG	1	0.000208424
ACTATTTCTGACACTTTCCAG_CTTGTTGCCAGTATTGGTGTTGGTGCTATTACCAAT_GCTCGTTACCGTGTTTACTACTACCATATC	1	0.000208424
ACTATTTCTGACACTTTCATC_TTTGTTGCCGGTATTAGTAACGGTACTAATACCAAT_GCTGGTTCTCGTTACGACGGTGACGGTCATGGTCATTTC	1	0.000208424
ACTATTTCTGACACTTTCACT_TTTGTTGCCACTATTGGTGACGGTAGTACTACCTAT_GTTTACTACGGTATCCCGCATGACGAATTCCGGGTTATCGT	1	0.000208424
ACTATTTCTGACACTTTCAAA_TTTGTTGCCAGTATTGCTTACGGTGCTATTACCAAT_GTTGAAAACCTGGTTGGTGACACTTTTACT	1	0.000208424
ACTATTTCTGACACTTTCAAA_CTTGTTGCCGCTATTGCTACTGGTGCTAGTACCAAT_GTTTACCCGACTACTGACGACATCAACGCTGACTGGCATTCT	1	0.000208424
ACTATTTCTGACACTTTACTAC_TTTGTTGCCAGTATTAATTACGGTACTATTACCAAT_GCTTCTCGTCAGGACGTTTTCACTCTTCCG	1	0.000208424
ACTATTTCTGACACTTTACGTT_TTTGTTGCCACTATTACTGCTGGTGCTACTACCTAT_GCTTCTATCCAGGGTGGTTACGTTAAATCCGCTGACCTTTTC	1	0.000208424
ACTATTTCTGACACTTTACGTT_TTTGTTGCCACTATTACTGCTGGTGCTACTACCTAT_GCTTCTATCCAGGGTGGTTACGTTAAATACGCTGACCTTTTC	1	0.000208424
ACTATTTCTGACACTTTACGAA_TTTGTTGCCACTATTACTTTCGGTGCTAATACCTAT_GTTGTTGCTATCACTGCTGGTTCTCTTCCG	1	0.000208424
ACTATTTCTGACACTTTACCAG_CTTGTTGCCAGTATTGATGACGGTGGTATTACCAAT_GCTTACGACGGTGGTCGTGGTTACGCTGGTCGTTCTTATTAC	1	0.000208424
ACTATTTCTGACACTTGG_CTTGTTGCCGGTATTGGTGGTGGTGGTACTACCAAT_GTTAACGTTGTTCCGCTGGAAGAATACGACGGTGACTTTCAG	1	0.000208424
ACTATTTCTGACACTTGG_CTTGTTGCCACTATTGCTTGGGGTGCTACTACCAAT_GTTCCGCATTCTGTTTACTCTACTCATTCT	1	0.000208424
ACTATTTCTGACACTTGGTTC_TTTGTTGCCGCTATTAATTTCGGTACTATTACCAAT_GTTCAGATCTACAACCTGGCTGGTTTTGAC	1	0.000208424
ACTATTTCTGACACTTGGTTC_CTTGTTGCCGGTATTACTTACGGAGTAGTACCAAT_GCTGTTCGTGCTTACGAATCTTCTATGCT	1	0.000208424
ACTATTTCTGACACTTGGTTCT_CTTGTTGCCAGTATTACTCCGGGTGCTATTACCTAT_GCTCCGCATCTGTCTTACAAGCGTCCGGACGCTAACCTTATC	1	0.000208424
ACTATTTCTGACACTTGGTGG_CTTGTTGCCACTATTGCTCGTGGTAGTAGTACCTAT_GTTGTTTACCCGGGTTCTACTTACCATTAC	1	0.000208424
ACTATTTCTGACACTTTCCGT_TTTGTTGCCACTATTACTGGTGGTACTAGTACCAAT_GTTGCTTACGACGGTGCTGACTACCGTTACCTGAAACTTCAT	1	0.000208424
ACTATTTCTGACATCTACATC_TTTGTTGCCGGTATTGATTACGGTGCTACTACCAAT_GTTCCGAAAGGTGCTGACGCTTCTTTTCTG	1	0.000208424
ACTATTTCTGACATCTACATC_TTTGTTGCCACTATTAATACTGGTAGTAATACCAAT_GCTGACAAAGCTCATACTGGTTCTTTTGCT	1	0.000208424
ACTATTTCTGACATCTACGCT_CTTGTTGCCACTATTAGTTACGGTACTATTACCTAT_GTTGCTTACGGTACTTACTACTTAC	1	0.000208424
ACTATTTCTGACATCTACGCT_CTTGTTGCCACTATTAGTAACGGTGCTATTACCTAT_GTTTACTCTGACCGTGACGGTTTCCTTTAC	1	0.000208424
ACTATTTCTGACATCTACGCT_CTTGTTGCCACTATTAATTACGGTACTATTACCAAT_GTTGCTTACTCTAAAACTGGTGCTTTTGAC	1	0.000208424
ACTATTTCTGACATCTACGCC_CTTGTTGCGATTCTGGTACTATTACCTAT_GCTGACATCCAGACTTCTTACGACGTTGGTGAATACTTTTAC	1	0.000208424
ACTATTTCTGACATCTACGAC_TTTGTTGCCGGTATTGCTCAGGGTACTAGTACCAAT_GTTGGTTACGACGGTCAGGGAACGTACTTCTCCGTACTTTTCT	1	0.000208424
ACTATTTCTGACATCTACGAC_TTTGTTGCCGGTATTGCTAAGGGTACTAGTACCAAT_GTTGGTTACGACGGTCAGGGAACGTACTTCTCCGTACTTTTCT	1	0.000208424
ACTATTTCTGACATCTACGAC_TTTGTTGCCGCTATTGCTGTTGGTAGTACTACCAAT_GCTTGGGACGTTCGTTCTGGTGGTCATTAC	1	0.000208424
ACTATTTCTGACATCTACGAC_TTTGTTGCCGCTATTAGTATCGGTGCTAGTACCAAT_GCTTGGGCTTACGTTGTTTACTCTTTTGAC	1	0.000208424
ACTATTTCTGACATCTACGAC_TTTGTTGCCGCTATTACTGACGGTGCTAGTACCAAT_GTTGTTAAAGGTGCTTCTGTTGTTCATTACTACCCGTATTCT	1	0.000208424
ACTATTTCTGACATCTACGAC_TTTGTTGCCAGTATTGGTCTGGGTGCTATTACCAAT_GCTCAGCCGTACGTTCCGTACCCGACTGAAGTTTACTATTAC	1	0.000208424
ACTATTTCTGACATCTACGAC_TTTGTTGCCAGTATTAGTTCTGGTGGTAGTACCAAT_GCTTCTACTTTCCTGGACCGTCGTTACATCCCGATCCTTGTT	1	0.000208424
ACTATTTCTGACATCTACGAC_TTTGTTGCCACTATTGACATGGTGCTACTACCAAT_GCTGAAGGTCAGGGTAAAGGTGAAGACGCTGCCTTCTTTACT	1	0.000208424
ACTATTTCTGACATCTACGAC_CTTGTTGCTACGGTGCTAATACCTAT_GCTTACTACCCGTCTGACAAATACGACCCGTCCATTATGAC	1	0.000208424
ACTATTTCTGACATCTACGAC_CTTGTTGCCGGTATTGCTGTTGGTACTAATACCAAT_GCTCAGGTTTACTCGACTACCTGTACCGTAACTACTTTGAC	1	0.000208424
ACTATTTCTGACATCTACGAC_CTTGTTGCCGGTATTAGTCAGGGTGTAATACCAAT_GTTTACTACGACCAGGGTGTTCCGCTTCGT	1	0.000208424
ACTATTTCTGACATCTACGAC_CTTGTTGCCGGTATTACTGGTGGTGGTACTACCAAT_GCTTCTTACTTCTCTGCTTTCGCTTATCGT	1	0.000208424
ACTATTTCTGACATCTACGAC_CTTGTTGCCAGTATTGCTCGTGGTAGTATTACATAT_GCTCCGGACTACAACGGTAACCGTGAAACTAAAACTTACTATCCG	1	0.000208424
ACTATTTCTGACATCTACGCT_CTTGTTGCCAGTATTGATCTGGGTAGTATTACCAAT_GTTCAGGGTGCTTACTTCGAAACTCTTGCT	1	0.000208424
ACTATTTCTGACATCTACATC_TTTGTTGCCGGTATTAATGACGGTGCTACTACCTAT_GTTCTGTACGCTCCGACTCTGTACGGTATCATCGAACATTAC	1	0.000208424
ACTATTTCTGACATCTACGCT_CTTGTTGCCGCTATTAGTGTTGGTGGTATTACCAAT_GTTTACGCTTCACTAACTACCGTCTTGGT	1	0.000208424
ACTATTTCTGACATCTACCGT_TTTGTTGCCGGTATTAGTGGTGGTGCTATTACCAAT_GCTGAAGTTCTGTACGGTTACTTCCGTCGTGGTGACTATGCT	1	0.000208424
ACTATTTCTGACATCTACATC_CTTGTTGCCACTATTAATTACGGTGCTATTACCTAT_GTTCGTTACGACTACGTTTACTCTTATCCG	1	0.000208424
ACTATTTCTGACATCTACAAC_CTTGTTGCCGCTATTAGTGCTGGTAGTACTACCAAT_GCTCGTTCTTCTCAGGCTACTTACGTTCCGGGTCGTCTTGCT	1	0.000208424
ACTATTTCTGACATCTACATC_CTTGTTGCCACTATTAATTACGGTGCTATTACCTAT_GTTCGTTACGACTACGTTTACTCTTAACCG	1	0.000208424
ACTATTTCTGACATCTACACT_TTTGTTGCCGGTATTGGTCGTGGTAGTAGTACCAAT_GCTCGTGAAATCCCGTACACTTGGCATACT	1	0.000208424
ACTATTTCTGACATCTACACT_TTTGTTGCCGGTATTACTCTGGGTAGTATTACCAAT_GTTTACTCTGCTGTTGCTCGTCTGGACGTTCTGCAGCTTGAC	1	0.000208424
ACTATTTCTGACATCTACACT_TTTGTTGCCGGTATTACTCTGGGTAGTATTACAAAT_GTTTACTCTGCTGTTGCTCGTCTGGACGTTCTGCAGCTTGAC	1	0.000208424
ACTATTTCTGACATCTACACT_TTTGTTGCCGCTATTGCTACTGGTAGTAATACCAAT_GTTTCTTCTTACGGTTACTACCGTCTTGAC	1	0.000208424
ACTATTTCTGACATCTACACT_TTTGTTGCCGCTATTAATCTGGGTACTATTACCTAT_GCTTCTTACTACAACTACTACTACTCTTACTACCGTCATCGT	1	0.000208424
ACTATTTCTGACATCTACACT_TTTGTTGCCGCTATTAATCAGGGTACTATTACCTAT_GCTTCTTACTACATCTACTACTACTCTTACTACCGTCATCGT	1	0.000208424
ACTATTTCTGACATCTACACT_TTTGTTGCCACTATTGGTGACGGTGGTACTACCTAT_GTTACTTCTGAAAACCTGTTCTCTCATTGG	1	0.000208424
ACTATTTCTGACATCTACACT_TTTGTTGCCACTATTACTAACGGTACTATTACCAAT_GTTCGTGCTGACGCTCCGTACACTTTCTACGGTATCTATTAC	1	0.000208424
ACTATTTCTGACATCTACACT_TTTGTTGCACTATTGGTACTGGTGGTAGTACCAAT_GCTGACGTTCAGGGTCTGGAAACTGGTGTTTACACTTATGGT	1	0.000208424
ACTATTTCTGACATCTACACT_CTTGTTGCCGCTATTACTATTACCAAT_GTTGCTGACTACTACGCTGTTGCGCATTAC	1	0.000208424
ACTATTTCTGACATCTACACT_CTTGTTGCCACTATTGGTTACGGTACTAGTACCAAT_GCTGACGACGGTGTTCCGTACGTTTTTAAA	1	0.000208424
ACTATTTCTGACATCTACACT_CTTGTTGCCACTATTGGTCCGGGTACTAGTACCTAT_GTTGACACTGCTGCTAACTACCCGCTTGAC	1	0.000208424
ACTATTTCTGACATCTACCGT_CTTGTTGCCGGTATTAGTTCTGGTACTAATACCAAT_GTTGTTGCTTACGTTCGTCCGTACTATTTC	1	0.000208424
ACTATTTCTGACATCTACCGT_TTTGTTGCCGGTATTACTGCTGGTGCTAGTACCTAT_GCTGACGACGGTGTTTGGCGTTTCTATTAC	1	0.000208424
ACTATTTCTGACATCTACCTG_CTTGTTGCCACTATTGCTTACGGTAGTATTACCTAT_GCTGACGGTTCTCCGCGTTGGTACGAAAAAGTTTCTCATACT	1	0.000208424
ACTATTTCTGACACTTTCTAC_CTTGTTGCCACTATTGATTACGGTGGTATTACCTAT_ACGGTTCCATTACTATTAC	1	0.000208424
ACTATTTCTGACACTTTCCGT_TTTGTTGCCACTATTGCTCAGGGTGGTACTACCTAT_GTTTACTACTGGTACCATTAC	1	0.000208424
ACTATTTCTGACACTTGGTAC_TTTGTTGCCGGTATTACTTCTGGTGGGTACTACCAAT_GCTCAGTACGACCCGTGGGCTTTCGACGACGACCGTTATGAC	1	0.000208424
ACTATTTCTGACATCAAATTC_TTTGTTGCCGCTATTAGTTACGGTTTACCTAT_GTTCCGTGGTCTTGGGGTCTGTACTATAAC	1	0.000208424
ACTATTTCTGACATCAAATGG_CTTGTTGCCACTATTGATGACGGTGCTAATACCTAT_GTTGGTCGTCTGAACCGTTACAACCATGAC	1	0.000208424
ACTATTTCTGACATCAAATAC_TTTGTTGCCACTATTAATACTGGTAGTAATACCTAT_GTCCGTATGGT	1	0.000208424
ACTATTTCTGACATCAAATAC_CTTGTTGCCGCTATTGATTACGGTGGTAGTACCTAT_GTTCGTGTTGACCCGGACCAGGACAACCCGGACTCTTTTTGG	1	0.000208424
ACTATTTCTGACATCAAAGGT_TTTGTTGCCACTATTGGTTACGGCGCTAGTACCTAT_GTTCCGCTGGTTCTGGACTACCCGTACGTTGACTCTCATAAC	1	0.000208424
ACTATTTCTGACATCAAAGCT_TTTGTTGCCGGTATTAATGCTGGTACTAGTACCAAT_GTTTCTGACCATCTGGACGTTCAGGGTTCTTACTACTTTCAG	1	0.000208424
ACTATTTCTGACATCAAAGAC_CTTGTTGCCGCTATTCTGGTGCTATTACCTAT_GCTGCTGACAAAGGTTACCAGGAACATGAC	1	0.000208424
ACTATTTCTGACATCAAACGT_TTTGTTGCCACTATTAATGACGGTAGTAATACCAAT_GCTGGTGTTCAGGTTCAGAAAGACCTTTCT	1	0.000208424
ACTATTTCTGACATCAAACCG_CTTGTTGCCGCTATTGGTTACGGTGCTACTACCAAT_GTTGGTCCGGCTGACTGGGACGGTCTTCTG	1	0.000208424
ACTATTTCTGACATCAAAACT_CTTGTTGCCAGTATTGATTCTGGTGGTACTACCAAT_GCTTCGAAACTCAGGTTACTGACTATCGT	1	0.000208424
ACTATTTCTGACATCAAAACT_CTTGTTGCCACTATTGCTCAGGGAACTACTACCAAT_GCGACTGGTGGTGGATCGACACTCTGTGGTCTCGTCTTCTG	1	0.000208424
ACTATTTCTGACATACTTCT_TTTGTTGCCACTATTAGTGGTGGTACTAATACCAAT_GCTGTTTCTACTCCGACTGACGGTGACTCTCGTTGGCATTAC	1	0.000208424
ACTATTTCTGACAGTTCTTTC_CTTGTTGCCAGTATTGCTCCGGGTAGTATTACCTAT_GTTCATCCGGGTGACTGGAAATACGGTGTTGTTTCTCATGCT	1	0.000208424
ACTATTTCTGACAGTTCGTT_TTTGTTGCCGCTATTACTGCTGGTGGTAATCCCTAT_GTTGACTACTCTACTTACACTCATGGTTACGACCGTCTTCGC	1	0.000208424
ACTATTTCTGACAGTGTTTAC_TTTGTTGCCGGTATTAATAACGGTGCTAGTACCAAT_GCTCTGTACTACGTTATCTACGGTACTTACTACACTTTTTAC	1	0.000208424
ACTATTTCTGACAGTGGTAC_CTTGTTGCCAGTATTGGTCATGGTGGTACTACCAAT_GCTGACTACTCTCGTTACCAGGACCTTTCT	1	0.000208424
ACTATTTCTGACAGTCATTCT_CTTGTTGCCACTATTGCTTACGGTGCTAATACCTAT_GCTCTGGTTCGTTACGAAGACGGTCATTAC	1	0.000208424
ACTATTTCTGACATCAACAAA_TTTGTTGCCACTATTACTATCGGTGGTAGTACCTAT_GCTCTGGGTACTCGTGTTACTCGTTATAAC	1	0.000208424
ACTATTTCTGACAGTATCTCT_TTTGTTGCCAGTATTAGTCTGGGTGCTACTACCAAT_GTTTACGCTCTGGGTTACGCTTACTTTGAC	1	0.000208424
ACTATTTCTGACATCAACAAA_TTTGTTGCCGGTATTGCTTACGGTAGTAGTACCTAT_GTTTACTACATCCAGGGTTCTCTGCTTCGT	1	0.000208424
ACTATTTCTGACAGACTGAA_CTTGTTGCCAGTATTGCTGACGGTGGTAATACCTAT_GTTGGTGTTTTGAACACTAACTACAACCGTTCTCCGCTTACT	1	0.000208424
ACTATTTCTGACACTTTCGGT_TTTGTTGCCAGTATTGGTTTCGGTGGTACTACCTAT_GTTGAACCGTTCTCTTACGACTACCATTACGGTACTTTTTCT	1	0.000208424
ACTATTTCTGACACTTTCGAA_CTTGTTGCCGCTATTAGTCTGGGTAGTACTACCAAT_GTTGCTTACGTTGGTGTTGGTGGTACTCTTCTG	1	0.000208424
ACTATTTCTGACACTTTCGGT_CTTGTTGCCGGTATTGCTGACGGTACTACTACCTAT_GTTAACGGTATCCAGTCTCCGTACGGTTTCGTTGACCTTGGT	1	0.000208424
ACTATTTCTGACACTTTCGGT_CTTGTTGCCGGTATTGATCTGGGTGGTATTACCTAT_GCTGTTTTCGACGGTGGTTACACTTCTTGGGACAAACATTAC	1	0.000208424
ACTATTTCTGACACTTTCGGT_CTTGTTGCCGCTATTGGTGTGGTGCTACTACCAAT_GTTTTCCCGCGTAACGACGGTGACTTTGAA	1	0.000208424
ACTATTTCTGACACTTTCGCT_TTTGTTGCCGCTATTAATGTTGGTGGTAGTACCTAT_GTTGGTAAAATCTACCTGTCTTTTACT	1	0.000208424
ACTATTTCTGACACTTTCGCT_TTTGTTGCCACTATTACTGTTGGTAGTATTACCTAT_GTTATCATCGACTTCACTGTTTACGACGGTGGTGACTTTGGT	1	0.000208424
ACTATTTCTGACACTTTCGAC_TTTGTTGCCGGTATTGGTGTTGGTGGTAATACCAAT_GTTCAGGAAGGTCCGCGTTACCCGCATTAC	1	0.000208424
ACTATTTCTGACACTTTCGAC_TTTGTTGCCGCTATTGCTTCTGGTGGTACTACCTAT_GTTCCGCAGTACCCGTGGAAAAACTATAT	1	0.000208424
ACTATTTCTGACACTTTCGAC_TTTGTTGCCGCTATTACTTCTGGTGCTATTACCTAT_GCTGACGGTCCGGACCAGTGGATCCTTTAC	1	0.000208424
ACTATTTCTGACACTTTCGAC_TTTGTTGCCAGTATTAGTACTGGTAGTATTACCTAT_GCTTACTGGTACAACGCTCTGGCTACTGCTTACCGTTATTCT	1	0.000208424
ACTATTTCTGACACTTTCGAC_TTTGTTGCCACTATTAGTTACGGTGCTACTACCTAT_GTTTACTACTGGGCTCCGAAATCTTTTCCG	1	0.000208424
ACTATTTCTGACACTTTCGAC_CTTGTTGCCGCTATTGCTCCGGGTACTAATACCTAT_GTTCTGGGTGTTACTGAATGGCCGTATGAC	1	0.000208424
ACTATTTCTGACACTTTCGAC_CTTGTTGCCACTATTAGTGAAGGTGCTATTACCTAT_GCTGGTTTCAAAGGTGCTTCCATCATTCT	1	0.000208424
ACTATTTCTGACACTTTCGAC_CTTGTTGCCACTATTACTGGTGGTGCTAGTACCAAT_GTTTCTCGTGGTTTCCCGTACCCGAACGCTGGTGACCATGAC	1	0.000208424
ACTATTTCTGACACT_CTTGTTGCCAGTATTGATCTGGGTGGTAGTACCAAT_GCTTGGGGTGTTGTTGACGTTAACGCTTACGACTGGCTTACT	1	0.000208424
ACTATTTCTGACAGACTAAC_CTTGTTGCCGCTATTACTCGTGGTGGTACTACCTAT_GTTTCTACTGACGGTTACTCTCCGCTTCGT	1	0.000208424
ACTATTTCTGACAGCGTAAA_TTTGTTGCCACTATTGGTGCTGGTGCTAGTACCTAT_GTTGACCGTGTTTTCGTTTCTTTCTATGAC	1	0.000208424
ACTATTTCTGACACTTGGTAC_TTTGTTGCCGGTATTAGTGACGGTAGTAATACCAAT_GTTTCTAACTACCATTACCGTGGTTATTAC	1	0.000208424
ACTATTTCTGACAGTACTTAC_TTTGTTGCCGGTATTGGTTACGGTGCTATTACCAAT_GTTATCCCGGAAGGTGACGCTTTCCATATC	1	0.000208424
ACTATTTCTGACAGGGACGTT_TTTGTTGCCGGTATTAGTGTTGGTGCTAGTACCAAT_GTTTACTACGACTGGGTTGACGAATTTCTG	1	0.000208424
ACTATTTCTGACACTTGGGGT_TTTGTTGCCAGTATTGATCCGGGTACTATTACCAAT_GCTTACCAGTACCGTCAGTCTGCTTGGTCTGGTGACCATACT	1	0.000208424
ACTATTTCTGACACTTTCCGT_TTTGTTGCCAGTATTAATTACGGTGGTAATACCAAT_GCTGCTTCTCCGCGTCAGGAAGGTCTTTGG	1	0.000208424
ACTATTTCTGACACTTGGGGT_TTTGTTGCCAGTATTGATCCGGCTACTATTACCAAT_GCTTACCAGTACCGTCAGTCTGCTTGGTCTGGTGACCATACT	1	0.000208424
ACTATTTCTGACACTTGGGGT_CTTGTTGCCACTATTAATGAAGGTGGTAGTACCAAT_GTTGACGTTTTCAACGGTTCTTCTTTTGCT	1	0.000208424
ACTATTTCTGACACTTGGGAC_TTTGTTGCCGGTATTACTTCTGGTGCTAGTACCTAT_GTTACTACTACTTGGTACGCTTACTACACTACTGACTATTAC	1	0.000208424
ACTATTTCTGACACTTGGGAC_TTTGTTGCCGGTATTACTTACGGTACTATTACCAAT_GTTTACCTGTACGACCTGGGTCTGCATCCG	1	0.000208424
ACTATTTCTGACACTTGGGAC_TTTGTTGCCAGTATTGCTTCTGGTGCTATTACCAAT_GCTTGGTACCATGAAGTTGTTGCTTCTGACAAAGGTCTTGAC	1	0.000208424
ACTATTTCTGACACTTGGGAC_TTTGTTGCCACTATTACTCGTGGTAGTAGTACCAAT_GCTTTCCCGTGGTACTACCTGTTCGAACGTTACGGTCTTGAC	1	0.000208424
ACTATTTCTGACACTTGGGAC_TTTGTTGCCACTATTAATGACGGTGCTATTACCAAT_GCTGACCTGGGTTGGGCTTTCTACCATGAC	1	0.000208424
ACTATTTCTGACACTTGGGAC_CTTGTTGCCGGTATTGGTTGGGGTAGTAGTACCTAT_GCTTCTTTCCATTAC	1	0.000208424
ACTATTTCTGACACTTGGGAC_CTTGTTGCCGGTATTGGTTACGGTGCTACTACCTAT_GTTGCTTGGGAAATCCGTTGGGGTCATGAC	1	0.000208424
ACTATTTCTGACACTTGGGAC_CTTGTTGCCGCTATTGGTCCGGGTGGTAGTACCTAT_GTTGACGGTTACGGTAACTCTTTCCATCGT	1	0.000208424
ACTATTTCTGACACTTGGGAA_CTTGTTGCCGCTATTAATTACGGTAGTAGTACCAAT_GTTGGTTCTTACGACTACGTTCCGAACTACGACTTCTTTGCT	1	0.000208424
ACTATTTCTGACACTTGGCGT_TTTGTTGCCGGTATTGATCGTGGTGCTACTACCTAT_GCTGTTGCTTACAACCCGTACTACTTTTCT	1	0.000208424
ACTATTTCTGACACTTGGCGT_CTTGTTGCCGGTATTACTGGTGGTGCTAATACCAAT_GTTTACACTCGTGACAAAGTTGCTTTTTAC	1	0.000208424
ACTATTTCTGACACTTGGTAC_TTTGTTGCCACTATTAGTTACGGTGGTATTACCAAT_GCTTCTCCGGTTTCTTACTACCCGCCGGTTTACGTTTATTCT	1	0.000208424
ACTATTTCTGACACTTGGTAC_TTTGTTGCCACTATTGGTAACGGTGCTATTACCAAT_GTTCCGACTCTGGACAACGCTATCTTTGT	1	0.000208424
ACTATTTCTGACACTTGGGTT_CTTGTTGCCAGTATTACTTACGGTAGTAGTACCAAT_GTTCTGGCTTACGCTCTGCGTCCGCTTTAC	1	0.000208424
ACTATTTCTGACAGTAACCCG_CTTGTTGCCACTATTACTCATGGTACTAATACCTAT_GCTACTACTCGTAAAGACACTGACCATCAG	1	0.000208424
ACTATTTCTGACACTTGGGTT_CTTGTTGCCGGTATTAGTATCGGTGCTAGTACCAAT_GTTCCGTACTCTGGTGGTTGGGGTTATGAC	1	0.000208424
ACTATTTCTGACACTTGGGTT_TTTGTTGCCACTATTAATCCGGGTGCTAATACCAAT_GTTGACGACTCTTTCTACCCGGCTTATTCT	1	0.000208424
ACTATTTCTGACAGGACGAA_CTTGTTGCCCCTATTGATCCGGGTGGTATTACCTAT_GTTTACACTGGTGGTTCGGTGGTACTGACGGTGGTCATTAC	1	0.000208424
ACTATTTCTGACAGGACGAA_CTTGTTGCCACTATTGATCCGGGTGGTTTTACCTAT_GTTTACACTGGTGGTTCGGTGGTACTGACGGTGGTCATTAC	1	0.000208424
ACTATTTCTGACAGGACCTG_CTTGTTGCCGGTATTGCTTCTGGTACTAGTACCAAT_GCTCGTTACGAATGGTGGAAATCTTATGCT	1	0.000208424
ACTATTTCTGACAGCTCTGTT_CTTGTTGCCGCTATTGATCCGGGTACTAGTACCTAT_GTTTACGACGTTGCTCTGTACCAGTACGACTACGAATATCCG	1	0.000208424
ACTATTTCTGACACTTTCGAA_CTTGTTGCCGCTATTGCTGCTGGTGCTAGTACCTAT_GCTGACCGTGAATCTGACGAACTGTTTTCT	1	0.000208424
ACTATTTCTGACACTTTCCGT_TTTGTTGCCAGTATTGATCATGGTGCTAGTACCAAT_GTTGTTGGTTACGACTCTTACGACCTGCGTCAGGGTCATGAC	1	0.000208424
ACTATTTCTGACACTTGGCGT_CTTGTTGCCAGTATTACTCGTGGTACTAGTACCAAT_GTTGCTTCTAAAACTCCGACTTATGTT	1	0.000208424
ACTATTTCTGACACTTGGGGT_TTTGTTGCCGGTATTGGTCGTGGTGGTACTACCTAT_GCTTCTCTGGAAGCTTACGACGCTCTTGAC	1	0.000208424
ACTATTTCTGACACTTGGTAC_TTTGTTGCCACTATTAGTGCTGGTGCTAATACCAAT_GTTCAGTACGACTCTCCGGACCCGCGTCATGACCCGCATGGT	1	0.000208424
ACTATTTCTGACACTTGGTAC_CTTGTTGCCGGTATTAGTGGTGGTGCTAGTACCTAT_GTTACTTTCGCTCTGTACGTTACTTATTAC	1	0.000208424
ACTATTTCTGACACTTGGTAC_CTTGTTGCCGGTATTACTTGGGGTGGTACTACTACCTA_GTTTGGGACGGTTCTTACGTTCCGTACGGTTCTTGGTATTTC	1	0.000208424
ACTATTTCTGACACTTGGTAC_CTTGTTGCCGCTATTACTACTGGTAGTACTACCTAT_GTTATCACTTCTTACCAGAACGCTCGTCTGCGTGCTTATACT	1	0.000208424
ACTATTTCTGACACTTGGTAC_CTTGTTGCCGCTATTAATCGTGGTGCTAGTACCAAT_GCTCCGGACTCTTATAACGACGACCATGAC	1	0.000208424
ACTATTTCTGACACTTGGTAC_CTTGTTGCCAGTATTAGTGGTGGTGGTATTACCTAT_GGTGTTCCGCTGCAGTCTTGGCCGTTTGCT	1	0.000208424
ACTATTTCTGACACTTGGTAC_CTTGTTGCCACTATTAGTAACGGTAGTATACCTAT_GTTCCGAACTGGAACGTTACTTCTTCTTACCCGGACCATACT	1	0.000208424
ACTATTTCTGACACTTGGGT_TTTGTTGCCACTATTGGTGTTGGTGCTACTACCAAT_GTTGCTACTTGGGGTACTCGGCGTCTTCCG	1	0.000208424
ACTATTTCTGACACTTGGGTT_TTTGTTGCCACTATTGGTCTGGGAGTACCAAT_GTTACTTCTGAAGTTCAGTACTCTTATGCT	1	0.000208424
ACTATTTCTGACACTTGGGTT_CTTGTTGCCGGTATTGCTTTTGGTACTACTACCAAT_GTTCCGGGTCCGTACTTCGACGGTCTTTAC	1	0.000208424
ACTATTTCTGACATCTACGAC_CTTGTTGCCACTATTAGTGACGGTAGTATTACCAAT_GTTTACGCTGGTCAGGTTCAGCCGCGTCCGCCGTCTCTTGAC	1	0.000208424
ACTATTTCTGACATCCCGTCT_CTTGTTGCCACTATTGCTCGTGGTGGTACTACCAAT_GTTCTGATCGTTTACCATCATGACTATCCG	1	0.000208424
ACTATTTCTGACATCCCGCTG_TTTGTTGCCACTATTGCTCTGGGTGTACCAAT_GCTACTATCCGTGCTTACCGTCAGTATGTT	1	0.000208424
ACTATTTCTGACCAGGTTTCT_CTTGTTGCCGGTATTGGTGACGGTGGTATTACCTAT_GCTAACTACGTTGACGCTCAGGTTCTGGCTGCTGACCATACT	1	0.000208424
ACTATTTCTGACCAGGTTTCT_CTTGTTGCCGCTATGGTCGTGGTGCTAGTACCTAT_GTTGCTTACCTGCAGGAATGGATCCATGCT	1	0.000208424
ACTATTTCTGACCAGGTTTCT_CTTGTTGCCAGTATTAGTGGTGGTAGTACTACCAAT_GTTACTTTCCG	1	0.000208424
ACTATTTCTGACATCTGGCTG_CTTGTTGCCGGTATTACTAAAGGTGCTAATACCAAT_GTTGACTCTGGTGACGGTTACGAACTTGGT	1	0.000208424
ACTATTTCTGACATCTGGAAA_TTTGTTGCCGGTATTAATACTGGTACTACTACCAAT_GCGACCTGGACAAACCGTCTGACACTACTGACTTTGAC	1	0.000208424
ACTATTTCTGACACTTCTATC_CTTGTTGCCGCTATTACTGGTGGTACTAATACCTAT_GTTGACGGTTACCGTGTTCGTCTGTTTCCG	1	0.000208424
ACTATTTCTGACATCACTTTC_TTTGTTGCCACTATTACTCTGGGTAGTAATACCTAT_GTTGACACTTACGGTGACTTGTCTCATGAC	1	0.000208424
ACTATTTCTGACATCATCGAC_CTTGTTGCCACTATTGATCCGGGTGCTAATACCAAT_GCTCCGGGTTACAACCCACGTTACTACAACTCTTACTATTAC	1	0.000208424
ACTATTTCTGACATCATCGAC_CTTGTTGCCACTATTAATTACGGTACTAGTACCAAT_GTTACTACTCCGCCGCCGTCTGAATCTTACGCTCGTTATTAC	1	0.000208424
ACTATTTCTGACATCATCCTG_TTTGTTGCCAGTATTAGTGCTGGTGCTAATACCTAT_GCTTACCTGGAAGTTAACTTCGCTGGTGACGCTCTGCATACT	1	0.000208424
ACTATTTCTGACATCATCCGT_TTTGTTGCCACTATTGGTGCTGGTGCTACTACCAAT_GCTTACCTGCCGCAGACTTACTGGCATGGT	1	0.000208424
ACTATTTCTGACATCATCCGT_CGTGTTGCCAGTATTGGTGGTGGTAGTAGTACCTAT_GCTCTGTCTCATTACACTAAAACTTATGGT	1	0.000208424
ACTATTTCTGACATCATCACT_TTTGTTGCCGCTATTGCTTACGGTAGTAGTACCAAT_GTTCTGCGTTACTACCGTGTTTTCGGTGTTGTTGACCATTC	1	0.000208424
ACTATTTCTGACATCATCACT_TTTGTTGCCACTATTGATCCGGGTAGTAGTACCTAT_GCTGACAACACTGGTACTACTATCCATCGT	1	0.000208424
ACTATTTCTGACATCATCAAA_CTTGTTGCCGGTATTGGTCGTGGTGGTATTACCAAT_GTTGTTAAAGACTTCGTTTCTTATGAC	1	0.000208424
ACTATTTCTGACATCATATC_TTTGTTGCCGGTATTGCTGACGGTAGTAGTACCTAT_GCTCTGGCTGGTTGGCATTACGACGCTTACTACGAATATGTT	1	0.000208424
ACTATTTCTGACATCAGGGT_CTTGTTGCCGGTATTAGTGACGGTAGTATTACCTAT_GTTCTGGGTGTTGACACTTTCGCTTCTCATCCGCCGTATGGT	1	0.000208424
ACTATTTCTGACCAGGTTTC_TTTGTTGCCGCTATTAATTCTGGTGCTATTACCAAT_GTTCTGATCAAAGTTAAACATATCTCTTCTTACCCGCTTTCT	1	0.000208424
ACTATTTCTGACATCAGGGT_CTTGTTGCCGGTATTAGTGACGGTAGTATTACCTAT_GTTCTGGGTGTTGACACTTTCGCTACTCACCCGCCGTATGGT	1	0.000208424
ACTATTTCTGACCAGGTTTGG_TTTGTTGCCAGTATTAGTTCTGGTACTAGTACCAAT_GC	1	0.000208424
ACTATTTCTGACCAGGTTTTC_TTTGTTGCCAGTATTGGTTCTTGGTGGTAGTACCTAT_GTTATCTACGGTTACTACGCTGACCATGAA	1	0.000208424
ACTATTTCTGACCAGTACACT_CTTGTTGCCGGTATTACTTACGGTGCTAATACCTAT_GCTCTGTTCGACAACGTTCAGCGTCTTGAC	1	0.000208424
ACTATTTCTGACCAGTACACT_CTTGTTGCCAGTATTGGATTACCAAT_GCTTCTCTGGCTTCTTTCATCCGTTATTGG	1	0.000208424
ACTATTTCTGACCAGTACACT_CTTGTTGCCAGTATTGATACTGGTGGCACTACCAAT_GTTGTTCCGTACGTTGTTTACCGTTTTGGG	1	0.000208424
ACTATTTCTGACCAGTACACT_CTTGTTGCCAGTATTACTGTTGGTACTAGTACCTAT_GTTCCGTACGAAGCTGCTGCTGCTTTTACT	1	0.000208424
ACTATTTCTGACCAGTACACT_CTTGTTGCCACTATTGATTCTGGTACTACTACCTAT_GTTTCTCCGGCTCCGGGTGACAACCTTGGT	1	0.000208424
ACTATTTCTGACCAGTACACT_CTTGTTGCCACTATTGATGGTGGTACTAATACCAAT_GTTATCTACGACATCGGTTACGACTCTGACCCGGTTTATGAC	1	0.000208424
ACTATTTCTGACCAGTACACT_CTTGTTGCCACTATTGATGGTGGTACTAATACATAT_GTTATCTACGACATCGGTTACGACTCTGACCCGGTTTATGAC	1	0.000208424
ACTATTTCTGACCAGTACACT_CTTGTTGCCACTATTAGTTTCGGTGCTAATACCAAT_GTTGGTATCTACCAGGTTTTCTACTTTTGG	1	0.000208424
ACTATTTCTGACCAGTACAAC_TTTGTTGCCGGTATTGATGGTGGTGCTAATACCAAT_GCTCGTTACGACGACGCTGACCATTATGAC	1	0.000208424
ACTATTTCTGACCAGTACAAC_TTTGTTGCCAGTATTGGTTACGGTACTAATACCTAT_GTTGTTGTTCCGGTTTGGGACGCTGACCGTCTGTACTATCAG	1	0.000208424
ACTATTTCTGACCAGTACAAC_TTTGTTGCCACTATTGATTACGGTGCTACTACCAAT_GCTGTTCTGCCGTACGACTGGCGTGTTGACGGTTCTCATCCG	1	0.000208424
ACTATTTCTGACCAGTACAAC_TTTGTTGCCACTATTAGTTGGGGTAGTATTACCAAT_GTTTCTACACTTCTTACTACTACCTTGGT	1	0.000208424
ACTATTTCTGACCAGTACAAC_CTTGTTGCCACTATTGGTCCGGGTGGTAGTACCAAT_GCTCAGTACCATCTGGGTTGGGTTCTTCGT	1	0.000208424
ACTATTTCTGACCAGTACAAA_TTTGTTGCCAGTATTAATTCTGGTAGTACTACCAAT_GTTCTGTACTACTGGTGGGGTGGTGGTGACTTTGTT	1	0.000208424
ACTATTTCTGACCAGTACAAA_CTTGTTGCCGGTATTAATTGGGGTGGTAATACCTAT_GCTCCGTACACTTACTCTTTCTTCTATTCT	1	0.000208424
ACTATTTCTGACCAGGTT_TTTGTTGCCACTATTGGTATCGGTAGTACTACCTAT_GCTGGTTACAACTACCCGCTGGCTTATGGT	1	0.000208424
ACTATTTCTGACCAGGTTTTC_TTTGTTGCCGGTATTGGTCCGGGTACTACTACCAAT_GTTGACTCTAAAGTTTCTGACCCGGTTACTGAACGTCTTACT	1	0.000208424
ACTATTTCTGACCAGGTTTGG_TTTGTTGCCGGTATTAGTACTGGTGCTACTACCAAT_GTTCTGATCCAGTACGACTACGGTTATCAG	1	0.000208424
ACTATTTCTGACCAGTACACT_TTTGTTGCCAGTATTGATGACGGTACTACTACCAAT_GTTCCGCAGTACATCGGTGGTCGTTCTGACAACTCTGAATTTCCG	1	0.000208424
ACTATTTCTGACATCACTTTC_TTTGTTGCCGGTATTGGTCATGGTGGTACTACCAAT_GCTCATTACATCCGTTACATCGACTTTACT	1	0.000208424
ACTATTTCTGACATCACTTTC_CTTGTTGCCGCTATTAGTTGGGGTGCTACTACCTAT_GTTTCTGACTACATCTGGAACTCTACTCCGCCGGCTCTTTAC	1	0.000208424
ACTATTTCTGACATCCAGTAC_CTTGTTGCCGCTATTGCTGACGGTGGTATTACCAAT_GTTTGGTACGACACTCTGGTTGCTCTTCAT	1	0.000208424
ACTATTTCTGACATCCAGGTT_TTTGTTGCCGGTATTACTATCGGTAGTATTACCTAT_GTTAACTCTGTTGCTGACTCTACTCATTAC	1	0.000208424
ACTATTTCTGACATCCAGGTT_CTTGTTGCCACTATTAATTACGGTAGTATTACCAAT_GCTTACTCTATCCAGTACCCGGCTTACGACTCTGACTATCCG	1	0.000208424
ACTATTTCTGACATCCAGGGT_CTTGTTGCCGGTATTACTTCTGGTGCTAGTACCAAT_GTTTGGGACGTTACTACTTACTACTCTGTTAAAGCTTTTGGT	1	0.000208424
ACTATTTCTGACATCCAGGGT_CTTGTTGCCGCTATTAATATCGGTACTATTAAATAAT_GTTGCTGACGGTGTTACTGTTGACCATTAC	1	0.000208424
ACTATTTCTGACATCCAGGAC_TTTGTTGCCAGTATTACTGGTGGTAGTATTACCAAT_GTTGACTCTCATCTGGAAGCTGACTATGCT	1	0.000208424
ACTATTTCTGACATCCAGGACGAA_CTTGTTGCCACTATTGCTCTGGGTACTAGTACCTAT_GCTCCGTGGTTCACTGACGACGACCTTGGT	1	0.000208424
ACTATTTCTGACATCCAGGAA_CTTGTTGCCAGTATTTATCCGGGTAGTAATACCTAT_GCTATCTACTACGACCGTATCACTCTTGAC	1	0.000208424
ACTATTTCTGACATCCAGCTG_CTTGTTGCCAGTATTGCTGAAGGTAGTAGTACCTAT_GCTTACCGTTCTCAGCAGTTCAACTTTCCG	1	0.000208424
ACTATTTCTGACATCCAGCGT_TTTGTTGCCGCTATTAGTTACGGTGCTAATACCTAT_GTTTGGCGTGTTGGTGAATACTACCTTGAC	1	0.000208424
ACTATTTCTGACATCCAGACT_TTTGTTGCCAGTATTAATGGTGGTACTATTACCTAT_GTTTGGTACTACGTTGACCCGATCTTTTGG	1	0.000208424
ACTATTTCTGACATCATCGGT_TTTGTTGCCGCTATTGATTACGGTGCTATTACCAAT_GCTACTGCTACTCCGTACACGGTTTTTAC	1	0.000208424
ACTATTTCTGACATCCAGAAC_CTTGTTGCCGCTATTGATACTGGTAGTAGTACCTAT_GTTTGGTACTACCGTTACGACCTGTACGGTTACGCTGCTTATCAG	1	0.000208424
ACTATTTCTGACATCCAGAAC_CTTGTTGCCAGTATTAATTACGGTACTAATACCAAT_GTTGGTTACCCGCATCTGTCTACTTATCCG	1	0.000208424
ACTATTTCTGACATCATC_CTTGTTGCCGCTATTAGTAACGGTGGTACTACCTAT_GCTGGTGCTTACCGTTACTCTTTCGGTATCACTAACCATGTT	1	0.000208424
ACTATTTCTGACATCATCTCT_TTTTACGGTGCTAGTACCAAT_GTTAACACTGACTGGTACAAATACACTACTTACGCTCATAAA	1	0.000208424
ACTATTTCTGACATCATCTCT_TTTGTTGCCACTATTGATGACGGTGGTAATACCTAT_GCTGTTGAAGAACAGGCTACTCGTTTTCCG	1	0.000208424
ACTATTTCTGACATCCAGTAC_CTTGTTGCCGGTATTAATGACGGTACTAAAACCTAT_GCTTCTTTCTACCGTCCGGGTCGTGACCCGGACCATGGT	1	0.000208424
ACTATTTCTGACATCACTTTC_TTTGTTGCCACTATTGCTTGGGGTGGTATTACCTAT_GCTACTGACACTGAAGACGACCAGTCTTCTCAGCATCATGAA	1	0.000208424
ACTATTTCTGACATCCAGTAC_CTTGTTGCCGGTATTAGTTACGGTACTAGTACCTAT_GCTTACTACCGTACTCATGACGGTCTGGGTGTTCAGTTTTAC	1	0.000208424
ACTATTTCTGACATCCAGCCG_CTTGTTGCCAGTATTGGTGACGGTGGTAATACCTAT_GTTGACACTGGTGCTTGGTACTACCATATCGTTTACTTTCAT	1	0.000208424
ACTATTTCTGACATCATCGAC_TTTGTTGCCAGTTTCGGTAGTATTACCTAT_GTTCTGACTTACCCGACTTCTCCGGACCGTACTGGTTATCCG	1	0.000208424
ACTATTTCTGACATCACTTTC_CTTGTTGCCGCTATTACTAACGGTGCTAGTACCAAT_GCTGACGACGTTTACCTGTACCCGGACCCGTACTCTCATGGT	1	0.000208424
ACTATTTCTGACATCACTTCT_TTTGTTGCCGCTATTACTGACGGTGCTATTACCTAT_GCTTACCTGGTTTGGGTTGAAGCTCTTCAG	1	0.000208424
ACTATTTCTGACATCACTTCT_TTTGTTGCCGCTATTAATCCGGGTACTAGTACCTAT_GTTCAGGACATCTCTAACTACGACCATACT	1	0.000208424
ACTATTTCTGACATCACTTCT_TTTGTTGCCACTATTGCTTACGGTGCTAATACCAAT_GCTCTGGACGAAGACTCTATCGGTTTTCGT	1	0.000208424
ACTATTTCTGACATCACTTAC_TTTGTTGCCGGTATTGATTGGGGTAGTAATACCTAT_GTTGCTCAGCATACTCATGGTGCTCATAAA	1	0.000208424
ACTATTTCTGACATCACTTAC_TTTGTTGCCGGTATTGATTACGGTAGTAATACCAAT_GCTCCGTACGACGCTTACGCTGGTTTTAAC	1	0.000208424
ACTATTTCTGACATCACTTAC_TTTGTTGCCGGTATTGATCCGGGTGCTACTACCAAT_GCTACTACTTACGACAAATCTACTTATCGT	1	0.000208424
ACTATTTCTGACATCACTTAC_TTTGTTGCCAGTATTGATGGTGGTACTACTACCTAT_GTTCAGCATGTTCAGTCTCTGCAGTATCGT	1	0.000208424
ACTATTTCTGACATCACTTAC_TTTGTTGCCAGTATTACTCGTGGTAGTAATACCAAT_GCGGGTCGTCCGAACGGTTACTACGTTTTC	1	0.000208424
ACTATTTCTGACATCACTTAC_CTTGTTGCCGGTATTGATGTTGGTGGTATTACCTAT_GTTAAATCTTACTACGGTTACGACTGGGACTACGAATATTAC	1	0.000208424
ACTATTTCTGACATCACTTAC_CTTGTTGCCGGTATTACTCGTGGTACTATTACCTAT_GTTTACTCTCTGGACTCTTCTTCTCATGAC	1	0.000208424
ACTATTTCTGACATCACTTAC_CTTGTTGCCGGTATTAATATCGGTGGTAATACCAAT_GCTCGTGACTGGTTCACTTACTCTTACAACCTGTCTCTTCGT	1	0.000208424
ACTATTTCTGACATCACTTAC_CTTGTTGCCGCTATTAATAACGGTACTACTACCAAT_GTTTACTACACTCGTTCTACTGGTGTTCCGTCTTGGCATATC	1	0.000208424
ACTATTTCTGACATCATCGAC_CTTGTTGCCGGTATTGGTTACGGTGCTAATACCTAT_GCTGTTCCGAAAAAATCTTCTGCTTTTGAC	1	0.000208424
ACTATTTCTGACATCATCGGT_CTTGTTGCCAGTATTGGTGCTGGTAGTATTACCTAT_GCTGTTGTTCTGGGTGACGACTACTTTGGT	1	0.000208424
ACTATTTCTGACATCTCTTTC_TTTGTTGCCACTATTGCTGTTGGTGCTATTACCTAT_GTTGCTTCTACTTACTACTCTGTTTTTTAC	1	0.000208424
ACTATTTCTGACATCCAGTAC_TTTGTTGCCGGTATTGGTGGTGGTGCTAATACCAAT_GTTGACACTTCTTCTGTTGACAACGACTACGACCTTTTC	1	0.000208424
ACTATTTCTGACATCATCTAC_TTTGTTGCCGGTATTAGTTCTGGTAGTAGTACCAAT_CGGTTGGTAACGGTCTGTACTACCGTTATCCG	1	0.000208424
ACTATTTCTGACCAGTACACT_TTTGTTGCCGCTATTGATAAAGGTACTAATACCAAT_GCTCAGACTTTCGGTTACGACCTGTCTGCTTTCTGGTTTGTT	1	0.000208424
ACTATTTCTGACCAGGTTTAC_TTTGTTGCCGCTATTGGTACTGGTGGTACTACCAAT_GTTCCGATCAACGACCGTGTTTACTGACTACGACCCGTATTAC	1	0.000208424
ACTATTTCTGACCAGTACGGT_CTTGTTGCCGGTATTGATTACGGTAGTATTACCTAT_GCTCAGACTTACCCGCCGGCTGACCATAAC	1	0.000208424
ACTATTTCTGACCAGTACGGT_CTTGTTGCCGGTATTACTTACGGTGCTAGTACCTAT_GTTTCGTTATCATCGACGACGACGACCATGGTTTCCTTTCT	1	0.000208424
ACTATTTCTGACCAGTACGGT_CTTGTTGCCAGTATTGGTGTTGGTGGTATTACCTAT_GCTTACTACAAAACTACTGTTGTTCATACT	1	0.000208424
ACTATTTCTGACCAGTACGGT_CTTGTTGCCAGTATTGGTATCGGTGCTACTACCTAT_GTTTCTGGTCGTGACTCTGGTGTTTATGTT	1	0.000208424
ACTATTTCTGACCAGTACGGT_CTTGTTGCCAGTATTGATGCTGGTGCTAGTACCTAT_GTTGTTTACCAGCTGTACAACCCGTACGGTTATCGT	1	0.000208424
ACTATTTCTGACCAGTACGGT_CTTGTTGCCAGTATTAGTTGGGGTGGTATTACCTAT_GCTTGGCGTCCGTACCGTTACCGTCATACT	1	0.000208424
ACTATTTCTGACCAGTACGGT_CTTGTTGCCACTATTAGTCCGGGTAGTATTACCAAT_GCTACTTACCGTCCGTACACTAACAACCGTCCGCAGCTTGGT	1	0.000208424
ACTATTTCTGACCAGTACGGT_CTTGTTGCCACTATTACTTCTGGTGCTAGTACAAT_GTTTACTACTACTACTCTCGTTCTTACTGGGACACTCATTTC	1	0.000208424
ACTATTTCTGACCAGTACGCT_TTTGTTGCCGGTATTGGTATCGGTACTAGTACCAAT_GCTCCGGTTGACGACCCGCATCGT	1	0.000208424
ACTATTTCTGACCAGTACGCT_TTTGTTGCCGCTATTAGTCCGGGTAGTAGTACCTAT_GCTGGTCAGTACTACTCTATCTCTGACGACTCTCGTCTTTCT	1	0.000208424
ACTATTTCTGACCAGTACGCT_TTTGTTGCCAGTATTGCTTACGGTGGTAGTACCAAT_GTTTACGTTCTGTACGCTTACATCTATCTG	1	0.000208424
ACTATTTCTGACCAGTACGCT_TTTGTTGCCAGTATTGCTTACGGTACTAATACCAAT_GCTGACACTTACGCTGGTGGTGGTCTGTCTTACCGTATGAA	1	0.000208424
ACTATTTCTGACCAGTACGCT_TTTGTTGCCACTATTGCTATCGGTGGTAATACCAAT_GCTGCTGCTCAGTGGTCTTACGCTGGTGGTGGTCTGCTTCTG	1	0.000208424
ACTATTTCTGACCAGTACGCT_CTTGTTGCCGGTATTAGTTACGGTAGTAGTACCAAT_GTTTCTTGGGACATCAACGGTCGTTTTTTC	1	0.000208424
ACTATTTCTGACCAGTACGCT_CTTGTTGCCAGTATTAGTGCTGGTACTACTACCTAT_GTTTACGCTATCATCGGTTACTACACTCCGTCTGTTCATCTG	1	0.000208424
ACTATTTCTGACCAGTACGCT_CATGTTGCCGCTATTAGTGCTGGTGCTACTACCAAT_GTTGTTGACTGGGACATCGACCAGTGGTCTTACCAGCTTCTG	1	0.000208424
ACTATTTCTGACCAGTACGCC_CTTGTTGCCAGTATTGCTTTCGGTGCTACTACCAAT_GTTCCGTACTACGAAGTTCTGCGTTTTCAG	1	0.000208424
ACTATTTCTGACCAGTACGGT_CTTGTTGCCGGTATTGCTATCGGTGCTAGTACCTAT_GTGACCGTTCTGAACGTCGTGCTACTTTCGTTGCTCATTAC	1	0.000208424
ACTATTTCTGACCAGTACGAC_TTTGTTGCCGTATTAATCGTGGTACTACTACCTAT_GCTTTCCCGGACGACTGGTGGGGTGTTATCCGTTCTCATAAC	1	0.000208424
ACTATTTCTGACCAGTACGGT_CTTGTTGCCGGTATTGCTGCTGGTACTATTACCAAT_GCTCCGTTCCATTACGTTGTTTACGTTGTTTACTTTGAC	1	0.000208424
ACTATTTCTGACCAGTACGAC_CTTGTTGCCACTATTACTTACGGTGCTAGTACCTAT_GCTGAAGACTCTTCGACTACCCGGTTTACCCGAACCTTTAC	1	0.000208424
ACTATTTCTGACCAGTACACT_TTTGTTGCCGGTATTAATTCTGGTGGTATTACCAAT_GTTCCGCTGTACTACCAGGACGGTGGTTCTTACTCTATGCT	1	0.000208424
ACTATTTCTGACCAGTACCGT_CTTGTTGCCGCTATTGATCGTGGTGCTATTACCTAT_GCTTACCAGAACACTTTCCAGTACAAACTTCCG	1	0.000208424
ACTATTTCTGACCAGTACCGT_CTTGTTGCCAGTATTAGTGGTGGTGGTACTACCAAT_GCTCCGTGGACTCGTCATTACTTTGCT	1	0.000208424
ACTATTTCTGACCAGTACCGT_CTTGTTGCCAGTATTAATGACGGTGGTATTACCAAT_GTTGGTACTCCGTACGACTACGGTCTTTAC	1	0.000208424
ACTATTTCTGACCAGTACCAG_TTTGTTGCCGGTATTAGTTACGGTGGTAATACCAAT_GTTTACCTGGGTTACTTCTACGACCGTTCTGGTCATCTTCTG	1	0.000208424
ACTATTTCTGACCAGTACCAG_TTTGTTGCCGCTATTGATCCGGGTGGTATTACCAAT_GTTTTCAAAATCAACGACAACACTTCTACTGCTTACTTTTTC	1	0.000208424
ACTATTTCTGACCAGTACCAC_TTTGTTGCCGCTATTAGTTCTGGTAGTATTACCTAT_GCTTCTTCGACCGTGTTCCGTCTTACCGTTGGGACTTTATC	1	0.000208424
ACTATTTCTGACCAGTACATC_TTTGTTGCCGGTATTAATGTTGGTAGTATTACCAAT_CTGCTTACCTTGGT	1	0.000208424
ACTATTTCTGACCAGTACATC_TTTGTTGCCGCTATTAGTCTGGGTGCTACTACCAAT_GTTGCTTACTACCGTCTGGTTATCGGTGACTCTCCGTATGGT	1	0.000208424
ACTATTTCTGACCAGTACATC_TTTGTTGCCAGTATTGGTGACGGTAGTATTACCTAT_GCTACTACTGCTGGTACTGTTGGTAACTCTGACGGTTATTAC	1	0.000208424
ACTATTTCTGACCAGTACATC_TTTGTTGCCACTATTAGTTTCGGTGGTACTACCTAT_GTTGTTTACGGTCTGGAAACTTCTTATTAC	1	0.000208424
ACTATTTCTGACCAGTACATC_TTTGTTGCCACTATTACTTCTGGTGCTACTACCAAT_GTTGTTCGTTTCGACTACTACGGTACTTACGCTGACTATGAC	1	0.000208424
ACTATTTCTGACCAGTACATC_CTTGTTGCCGGTATTAGTGGTACTATTACCAAT_GTTAACGACTGGCCGCGTAACATCCTTGCT	1	0.000208424
ACTATTTCTGACCAGTACATC_CTTGTTGCCACTATTAATCGTGGTGGTATTACCTAT_GTTTGTTACTCTTACGTTACTCGTGTTGAAGTTACTCATACT	1	0.000208424
ACTATTTCTGACCAGTACGAA_TTTGTTGCCGCTATTACTGCCGGTAGTACTACCAAT_GTCATTGGTATCCG	1	0.000208424
ACTATTTCTGACCAGTACGAA_TTTGTTGCCGCTATTGATGGTGGTACTAGTACCAAT_GCTGTTGTTCTGTACGACGGTGACTACGCTACTGGTTTTTCT	1	0.000208424
ACTATTTCTGACCAGTACGAC_CTTGATGCCGGTATTACTCTGGGTGGTATTACCTAT_GCTACTATCGGTCAGTACGGTTACCTGTACGGTCCGTATCGT	1	0.000208424
ACTATTTCTGACCAGTACGGT_TTTGTTGCCACTATTAGTGACGGTGGTAATACCTAT_GTTCGTGCTCCGAAATTCACTCATGGTGACGTTGGTCTTCTG	1	0.000208424
ACTATTTCTGACCAGTACACT_TTTGTTGCCGCTATTGATAAAGGTACTAATACCAAT_GTTTCTACTTCAGAACCTGCCGTACGACCTGCCGTCTCATTAC	1	0.000208424
ACTATTTCTGACCAGTACGAC_TTTGTTGCCGGTATTGGTCTGGGTGGTACTACCTAT_GTTAACGTTGACTCTGACTACGACTACGCTCTGTACTATACT	1	0.000208424
ACTATTTCTGACCAGTACGAC_CTTGTTGCCGGTATTGGTAAAGGTGCTACTACCTAT_GTTTACCATGTTCGTCGTGCTTACCTGGACGGTGAATATTTC	1	0.000208424
ACTATTTCTGACCAGTACACT_TTTGTTGCCGCTATTGATACTGGTGCTTCTACCAAT_GCTCGTCCGACTGCTCCGGGTACTCGTCGTATCGCTCTTTCT	1	0.000208424
ACTATTTCTGACCAGGTTGGT_CTTGTTGCCGCTATTAGTGACGGTGCTACTACCTAT_GTTTACCGTTGGTACAACGTTTCTCGTACTCGTGGTTTTTAC	1	0.000208424
ACTATTTCTGACCAGGTTGGT_CTTGTTGCCACTATTGGTCTGGGTGCTAGTACCAAT_GTTGACGACGTTCATCGTTCTTACCATGACCGTGGTTATGGT	1	0.000208424
ACTATTTCTGACCAGGTTGGT_CTTGTTGCCACTATTACTGACGGTACTAGTACCAAT_GGTTGCTTCTAACTACTTCATCTATTAC	1	0.000208424
ACTATTTCTGACCAGGTTGCT_TTTGTTGCCACTATTAATTACGGTGGTAATACCAAT_GTTACTCGTTACGCTTACCAGTACCTTGAC	1	0.000208424
ACTATTTCTGACCAGGTTGCT_CTTGTTGCCGCTATTGGTGTTGGTACTATTACCTAT_GCTCCGCGTTACTACGTTTCTGTTCTTGGT	1	0.000208424
ACTATTTCTGACCAGGTTGCT_CTTGTTGCCACTATTAATGACGGTGGTATTACCAAT_GCTCTGATCTTCGGTTTCGGTGACCATCCG	1	0.000208424
ACTATTTCTGACCAGGTTGAC_TTTGTTGCCGGTATTACTGGTGGTAGTATTACCTAT_GTTCCGGCTACTGTTATCTCATCCTTTCT	1	0.000208424
ACTATTTCTGACCAGGTTGAC_TTTGTTGCCGCTATTGCTGAAGGTGGTAGTACCAAT_GTTATCCAGTACCTGCAGGTTCCGCATCCG	1	0.000208424
ACTATTTCTGACCAGGTTGAC_TTTGTTGCCGCTATTGCTGAAGGTGGTAGTACCAAG_GTTATCCAGTACCTGCAGGTTCCGCATCCG	1	0.000208424
ACTATTTCTGACCAGGTTGAC_TTTGTTGCCAGTATTAATGGTGGTACTAATACCAAT_GCTCCGTACCAGTACTACTACGGTGACGTTTCGGTCTTGGT	1	0.000208424
ACTATTTCTGACCAGGTTGAC_TTTGTTGCCACTATTGATCCGGGTAGTAGTACCAAT_GCTCGTCCGTGGTCTTCTGGTACTCATACT	1	0.000208424
ACTATTTCTGACCAGGTTGAC_CTTGTTGCCGGAATTGGTGGTAGTACTACCTAT_GTTCATGCTCCGTGGCCGGTTGGTTTTGTT	1	0.000208424
ACTATTTCTGACCAGGTTGAC_CTTGTTGCCGCTATTGATTACGGTGCTATTACCTAT_GTTGGTGGTATCATCGGTCCGTCTTCTGGTTACGGTTATTAC	1	0.000208424
ACTATTTCTGACCAGGTTTAC_TTTGTTGCCGCTATTAATGACGGTAGTAATACCAAT_GCTGCTGGTTACCGTGACAAAATCTTCTACCGTGCTCTTATC	1	0.000208424
ACTATTTCTGACCAGGTTTAC_TTTGTTGCCGCTATTACTGGTGGTAGTATTACCAAT_GTTACTCCGCCGGACGGTTACGGTTACTTTGCT	1	0.000208424
ACTATTTCTGACCAGGTTTAC_TTTGTTGCCGCTATTGATAACGGTGCTATACCTAT_GTTGACAACGCTGCTTTCTACCAGTAAGAC	1	0.000208424
ACTATTTCTGACCAGGTTGGT_CTTGTTGCCGGTATTGATCGTGGTGCTAGTACCTAT_GTTGGTGGTGTTCCGGAACGTTACTATGAC	1	0.000208424
ACTATTTCTGACCAGTACGAC_TTTGTTGCCGGAATTGATCATGGTAGTAATACCTAT_GCTTGGTACGTTTCTCGTACTGCTTACCGTATCGGTTATCGT	1	0.000208424
ACTATTTCTGACCAGGTTGGT_TTTGTTGCCAGTATTAGTTACGGTGCTACTACCAAT_TTTACGACTACACTCGTGACCTGTTTGCT	1	0.000208424
ACTATTTCTGACCAGGTTGTT_TTTGTTGCCGCTATTAATCTGGGTACTAGTACCAAT_GTTACTACTGGTGTTAAATACTACGGTATCGGTGCTCATTCT	1	0.000208424
ACTATTTCTGACCAGTACGAC_CTTGTTGCCGGTATTACTCTGGGTGGTATTACCTAT_GCTACTATCGGGCAGTACGGTTACCTGTACGGTCCGTATCGT	1	0.000208424
ACTATTTCTGACCAGTACGAC_CTTGTTGCCGGTATTAATCCGGGTGCTAGTACCTAT_GTTTCGTTAAATACTCTTACTGGGCTCAGTACGAATATGCT	1	0.000208424
ACTATTTCTGACCAGTACGAC_CTTGTTGCCGCTATTGATTCTGGTAGTACTACCTAT_GCTGGTGGTGAACGTTTCGACCTGTACTTCCGTATCCATCATTTC	1	0.000208424
ACTATTTCTGACCAGTACACT_TTTGTTGCCGGTATTGGTGCTGGTGCTACTACCAAT_GCTATCCAGGACTACTCACTAACGTTGACCGTGAACATTAC	1	0.000208424
ACTATTTCTGACCAGTACACT_TTTGTTGCCGCTATTGCTCGTGGTACTATTACCAT_GCTGGTGGTTACTCTTACTACGGTTCTGTTTGGGGTTTTCCG	1	0.000208424
ACTATTTCTGACCAGGTTGAC_CTTGTTGCCGCTATTAGTCCGGGTGCTAGTACCTAT_GCTTACTACGGTCGTTGGCCGGACCAGGCTGACTACTATTCT	1	0.000208424
ACTATTTCTGACCAGGTTGGT_TTTGTTGCCAGTATTACTTACGGTGCTAATACCAAT_GTTGACGTTGACTCTATCATGGTTTATCTG	1	0.000208424
ACTATTTCTGACCAGGTTTAC_TTTGTTGCCAGTATTGCTTCTGGTGCTACTACCAAT_GCTGACCCGGAAGAACCGGACGGTCTTTTC	1	0.000208424
ACTATTTCTGACCAGGTTTAC_TTTGTTGCCAGTATTACTGACGGTGCTATTACCAAT_GCTCCGTACTACTTCTCTGGTGACCATGAA	1	0.000208424
ACTATTTCTGACCAGGTTTAC_TTTGTTGCCAGTATTACTACTGGTGCTAATACCAAT_GCTTGGTCTCCGACTTGGCTGACTTATCCG	1	0.000208424
ACTATTTCTGACCAGGTTTAC_TTTGTTGCCACTATGCTGACGGTGGTAATACCAAA_GCTTCTTTTTACGACTCTTACACTCATTCT	1	0.000208424
ACTATTTCTGACCAGGTTTAC_CTTGTTGCCAGTATTGGTGACGGTGGTACTACCAA_GCTGACGTTCGTCGTCCGCCGTGGGTTGAACATACTCATGTT	1	0.000208424
ACTATTTCTGACCAGGTTTAC_CTTGTTGCCAGTATTGCTTCTGGTGGTAATACCTAT_GTTTACCCGTCTACTTTCCCGATCCATGGT	1	0.000208424
ACTATTTCTGACCAGGTTTAC_CTTGTTGCCACTATTAGTCTGGGTACTATTACCAAT_GTTATACCGCCGGGTTACGACTTTTAC	1	0.000208424
ACTATTTCTGACCAGGTTTAC_CTTGTTGACACTATTAGTCTGGGTACTATTACCAAT_GTTAAACCGCCGGGTTACGACTTTTAC	1	0.000208424
ACTATTTCTGACCAGGTTGTT_TTTGTTGCCGGTATTGATTTCGGTAGTAATACCAAT_GCTACTCTGGACTGGGGTCCGTTCCTTTAC	1	0.000208424
ACTATTTCTGACCAGGTTGTT_TTTGTTGCCGGTATTACTCACGGTGGTAATACCTAT_GCTCCGCGTTACTCTGACATCGTTCATGAC	1	0.000208424
ACTATTTCTGACCAGGTTGTT_CTTGTTGCCAGTATTAGTTCTGGTGCTAG_GCTGACCTGTACAAAGAACGTACTTATCAG	1	0.000208424
ACTATTTCTGACATCCCGGAC_CTTGTTGCCACTATCGATTACGGTACTAGTACCAAT_GTTAACGGTGACGACCGTTACTACGCTATCGTTCCGTTTCCG	1	0.000208424
ACTATTTCTGACATCATCTAC_CTTGTTGCCGCTATTGGTTACGGTAGTAGTACCAAT_GTTGCTTACAACCTGATCGTTTACGACGACGACTACCTTGAC	1	0.000208424
ACTATTTCTGACATCATCTAC_CTTGTTGCCGCTATTAGTATCGGTAGTATTACCTAT_GTTTGGTTCACTAAAAAATACCAGTCTGAATACTACTATTAC	1	0.000208424
ACTATTTCTGACATCCTGATC_CTTGTTGCCACTATTAATCAGGGTGGTATTACCAAT_GCTTCTTACTACCAGCCGCCGGCTTTTTCT	1	0.000208424
ACTATTTCTGACATCCTGACT_TTTGTTGCCAGTATTACTGTTGGTGGTACTACCATT_GTTTCTTACGCTCAGTATCGT	1	0.000208424
ACTATTTCTGACATCCTGACT_TTTGTTGCCAGTATTACTGTTGGTGGTACTACCAAT_GTTTCTTACGCTCAGTATCGT	1	0.000208424
ACTATTTCTGACATCCTGACT_CTTGTTGCCACTATTAGTTCTGGTACTATTACCAAT_GCTACTTACTTCTACTGGGTTGACCATGAC	1	0.000208424
ACTATTTCTGACATCCTGACT_CTTGTTGCCACTATTACTTCTGGTACTATTACCAAT_GCTACTTACTTCTACTGGGTTGACCATGAC	1	0.000208424
ACTATTTCTGACATCCTGAAC_TTTGTTGCCGGTATTACTCAGGGTGGTAATACCTAT_GTTAACCGTCTGCAGCATCCGTATTAC	1	0.000208424
ACTATTTCTGACATCCTCTAAA_TTTGTTGCCGGTATTGCTGGTGGTGCTAGTACCTAT_GTTACTGCTCTGGAAAAAGTTCCGCATAAC	1	0.000208424
ACTATTTCTGACATCCTAGAC_CTTGTTGCCACTATTGGTCCGGGTAGTATTACCTAT_GCTGTTGACTACACTTTCGTTGCTTATGAA	1	0.000208424
ACTATTTCTGACATCCGTTTCC_TTTGTTGCCACTATTAATCCGGGTGGTATTACCAAT_GCTGAAGACACTTCTGACTACGTTGAACGTGTTGACTTTCAT	1	0.000208424
ACTATTTCTGACATCCGTTGG_CTTGTTGCCGGTATTACTGACGGTAGTAGTACCAAT_GTTTACGACTACACTTACTACATCGTTGACTACGACTTTGTT	1	0.000208424
ACTATTTCTGACATCCGTTCT_TTTGTTGCCGCTATTAATTACGGTAGTATTACCAAT_GTTGACTGGTCTCGTCAGGGTGGTGCTTACGGTTCTTTTTCT	1	0.000208424
ACTATTTCTGACATCCGTTCT_TTTGTTGCCAGTATTGCTTTCGGTAGTATTACCTAT_GCTGACGAACCGTACTACGAAAACTACTCTTCTGACCTTTAC	1	0.000208424
ACTATTTCTGACATCCGTTCT_CTTGTTGCCGGTATTGGTAAAGGTGCTACTACCTAT_GCTCCGTACTACTACCTGTACATCTTTGGT	1	0.000208424
ACTATTTCTGACATCCGTTAT_TTTGTTGCCACTATTGGTTACGGTGGTACTACCTAT_GTTCGTGTTGGTGCTCCGGTTCGTCTTGAC	1	0.000208424
ACTATTTCTGACATCCGTTAC_TTTGTTGCCGGTATTGGTCCGGGTGCTACTACCTAT_GTTCGTTACTCTGACTACACTACTTTTGAC	1	0.000208424
ACTATTTCTGACATCCGTTAC_TTTGTTGCCAGTATTAGTGTTGGTGGTAGTACCAAT_GTTTACAACGACTACTACGCTTTCTATACT	1	0.000208424
ACTATTTCTGACATCCGTTAC_TTTGTTGCCACTATTGATAACGGTGGTATTACCTAT_GCTTACCTGGTTTCTCGTGAAGACCGTCGTCTGGACTTTTAC	1	0.000208424
ACTATTTCTGACATCCTGCAG_CTTGTTGCCGCTATTGGTGACGGTGGTACTACCAAT_GTTCAGGCTTACGAAGACTCGTTTATTAC	1	0.000208424
ACTATTTCTGACATCCGTTAC_CTTGTTGCCGCTATTAGTGCTGGTGGTAATACCTAT_GCTGCTCCGGACACTGTTGAATACCAGTCTATCTACCTTACT	1	0.000208424
ACTATTTCTGACATCCTGCAG_CTTGTTGCCGGTATTGATAACGGTGGTACTACCTAT_GTTTACTACCGTTACTCTTCTTACTATCTG	1	0.000208424
ACTATTTCTGACATCCGTGGT_CTTGTTGCCGCTATTGGTGACGGTGGTACTACCAAT_GTTTCTCGTGGTTCTGTTTACCCGATCTACGTTTCTCATCGT	1	0.000208424
ACTATTTCTGACATCCGTCCG_TTTGTTGCCGCTATTGATGGTGGTACTATTACCAAT_GTTCGTCCGACTGCTGGTTACGTTCCGGAATACAAATATGCT	1	0.000208424
ACTATTTCTGACATCCCGTCT_TTTGTTGCCACTATTAGTTACGGTAGTAGTACCTAT_GCTTCTGACTCTTACTACTCTCCGAAATACCGTGGTCATGCT	1	0.000208424
ACTATTTCTGACATCCGTCAG_CTTGTTGCCGCTATTGGTTACGGTGCTAATACCAAT_GTTCAGTGGCAGCGTGACGCTGGTTTTTCT	1	0.000208424
ACTATTTCTGACATCCGTATC_TTTGTTGCCGCTATTGCTTCTGGTGGTACTACCTAT_GTTTACCTGAACACTATCGTTTACTACGACCTGCTGTTTCGT	1	0.000208424
ACTATTTCTGACATCCGTATC_CTTGTTGCCGCTATTGATCTGGGTGGTAATACCTAT_GCAACTGGCTGACTTCTATCCAAGCAGGTTGCTCATCCG	1	0.000208424
ACTATTTCTGACATCCGTACT_TTTGTTGCCGGTATTACTGCTGGTGGTACTACCAAT_GCTGGTGCTTCTATCGACGTTGGTCATCTG	1	0.000208424
ACTATTTCTGACATCCGTACT_TTTGTTGCCACTATTACTTCTGGTGCTAGTACCTAT_GTTCAGTGGCGTCTGCTGGGTTACCACGCTCGTGACCATGAC	1	0.000208424
ACTATTTCTGACATCCGTACT_CTTGTTGCCGGTATTGATTCTGGTGCTAGTACCTAT_GCTCATTACAACTACTCTCTGCGTTTTGGT	1	0.000208424
ACTATTTCTGACATCCGTACT_CTTGTTGCCGGTATTAGTTACGGTACTACTACCAAT_GCTGACGGTCCGTACTACTACTCTTTTGAC	1	0.000208424
ACTATTTCTGACATCCGTACT_CTTGTTGCCGCTATTGCTACTGGTGCTAGTACCTAT_GCTGACCGTACTTCTGGTATCCATCTTCCG	1	0.000208424
ACTATTTCTGACATCCGTACT_CTTGTTGCCGCTATTGATGACGGTGGTATTACCAAT_GCTCAGTCTTCTTACGTTACTGCTTCTCTGTACATCTTTGTT	1	0.000208424
ACTATTTCTGACATCCGTAAA_TTTGTTGCCGCTATTGATTACGGTACTACTACCAAT_GCTTACTACGACCCGGACTCTGTTTCTATCACTGAACATCCG	1	0.000208424
ACTATTTCTGACATCCGGTGGT_CTTGTTGCCGGTATTACTTACGGTACTACTACCTAT_GCTACTTCTGTTGACATCGTTATCTATGAC	1	0.000208424
ACTATTTCTGACATCCCG_TTTGTTGCCGGTATTAATGACGGTGCTACTACCAAT_GCTTGGGGTGTTGGTAACCTGTCTCATCTG	1	0.000208424
ACTATTTCTGACATCCCGTTC_TTTGTTGCCAGTATTGGTACTGGTAGTACTACCAAT_GCTGACGACCGTTACGGTCATGCTCTTCGT	1	0.000208424
ACTATTTCTGACATCCGTGGT_CTTGTTGCCACTATTACTCCGGGTGGTACTACCAAT_GCTTACGACTCTTACGACCCGACTTACTACGCTATCCATACT	1	0.000208424
ACTATTTCTGACATCCGTGGT_CTTGTTGCCGCTATTGATTACGGTACTAATACCAAT_GTTCATCCGGACTCTTTCATCGCTTATGCT	1	0.000208424
ACTATTTCTGACATCCGTGGT_TTTGTTGCCACTATTAGTGCTGGTACTATTACCAAT_GCTTGGTACCGTGTTCGTTTCCTGGACTTCGACGAATTTTAC	1	0.000208424
ACTATTTCTGACATCCGTCTG_CTTGTTGCCACTATTGATTACGGTAGTACTACCTAT_GTTGTTTCTGCTGGTGACCCGTCTCAGGCTAACTACCATACT	1	0.000208424
ACTATTTCTGACATCCGTTAC_CTTGTTGCCAGTATTGGTAACGGTGGTACTACCAAT_GCTGGTTACGACCCGGACACTGACCCGTACGGTACTCATCGT	1	0.000208424
ACTATTTCTGACATCCGTTAC_CTTGTTGCCAGTATTAGTTACGGTACTAATACCTAT_GCTTACGACCCGTCTCATGCTCGTCATGTT	1	0.000208424
ACTATTTCTGACATCCATGTT_TTTGTTGCCACTATTGGTCGTGGTACTACTACCAT_GTTGACTTCTGGTACGACTACTACCGGCGTTACTACCATGGT	1	0.000208424
ACTATTTCTGACATCCCGTCT_CTTGTTGCCAGTATTGCTATCGGTACTACTACCTAT_GTTTGGTCTGACTCTCGTCGTCAGTTTGAC	1	0.000208424
ACTATTTCTGACATCCATGCT_TTTGTTGCCACTATTGCTTACGGTGCTAATACCAAT_GTTAAAGGTTACACTCCGGAGATCCTTTGG	1	0.000208424
ACTATTTCTGACATCCATGCT_TTTGTTGCCACTATTGCTTACGGTGCTAATACCAAT_GTTAAAGGTTACACTCCGGACATCCTTTGG	1	0.000208424
ACTATTTCTGACATCCATGAC_TTTGTTGCCGGTATTAATGACGGTGCTACTACCAAT_GCTGGTACTTACCTGGACACTGTTGCTTACCCGCGTCATGAC	1	0.000208424
ACTATTTCTGACATCCATGAC_TTTGTTGCCAGTATTGCTTCTGGTGCTACTACCTAT_GCTGACACTCCGCATGACGGTACGTTTACGCTGACTATGCT	1	0.000208424
ACTATTTCTGACATCCATGAC_CTTGTTGCCGGTATTACTAACGGTGCTAATACCTAT_GTTTCTGCTAACTACAACCGTACTGACAAACTGACTCATTCT	1	0.000208424
ACTATTTCTGACATCCATGAC_CTTGTTGCCGGTATTACTAACGGTGCTAATACCTAT_GTTTCTGCAAACTACAAACGTACTGACAAACTGACTCATTCT	1	0.000208424
ACTATTTCTGACATCCATGAC_CTTGTTGCCACTATTGATACTGGTAGTACTACCTAT_GTTTACGACGAATGGGTTGTTGACTCTGACATCGCTCATTCT	1	0.000208424
ACTATTTCTGACATCCATGAC_CTTGTTGCCACTATTACTGGTGGTAGTACTACCAAT_GCTGGTAACTACGAAGCTGGTCAGTACGCTTCTCGTCATTAC	1	0.000208424
ACTATTTCTGACATCCATGAC_CTTGTTGCCACTATTACTATCGGTGCTAGTACCAAT_GTTCGTACGCTTACTCTTCTTACTTTGGT	1	0.000208424
ACTATTTCTGACATCCATCGT_CTTGTTGCCACTATTAGTGGTGGTAGTATTACCAAT_GCTTACTCTCTACTGACACTGACCATGTT	1	0.000208424
ACTATTTCTGACATCCATCAT_CTTGTTGCCAGTATTGCTGACGGTAGTAAAACCAAT_GTTGTTGTTTACCCGTACTACGTTGGTTACAAAGTTCTTGCT	1	0.000208424
ACTATTTCTGACATCCATATC_TTTGTTGCCGGTATTGCTGCTGGTAGTATTACCTAT_GCTCTGGCTGACCTGGAATACGACGTTGACCCGTGGCATGAC	1	0.000208424
ACTATTTCTGACATCCATATC_CTTGTTGCCGCTATTAGTATCGGTACTACTACCTAT_GTTGGTGGTGGTAACGAAGCTTACTATGCT	1	0.000208424
ACTATTTCTGACATCCCGCCG_TTTGTTGCCAGTATTGCTTTCGGTACTATTACCAAT_GCTCCGATCGACGACTCTTCTGACTATGTT	1	0.000208424
ACTATTTCTGACATCCCGCGT_TTTGTTGCCGGTATCGCTTCTGGTGGTACTACCAAT_GTTTGGACTGTTCGTCGTTACCTGCTTACT	1	0.000208424
ACTATTTCTGACATCCATTAC_TTTGTTGCCACTATTGATTACGGTAGTAATACCTAT_GTTCGTACTCAGGCTACTAACCTGTATGGT	1	0.000208424
ACTATTTCTGACATCCGTTAC_CTTGTTGCCAGTATTAGTTACGGTACTAATACCTAT_GCTTTCGACCCGTCTCATGCTCGTCATGTT	1	0.000208424
ACTATTTCTGACATCCATTAC_TTTGTTGCCACTATTGATTCTGGTGCTACTACCTAT_GCTGAACTGCCGCGTACTGTTGAACTTCCG	1	0.000208424
ACTATTTCTGACATCCATTCT_TTTGTTGCCACTATTGATGACGGTGCTAATACCTAT_GTTGACTACTACCTGTCTGGTTCTTATCAG	1	0.000208424
ACTATTTCTGACATCCGTTAC_CTTGTTGCCAGTATTAGTAAAGGTAGTAGTACCTAT_GCTTACCAGCCGGGTCCGCCGCGTACTGCTATCGCTCATCGT	1	0.000208424
ACTATTTCTGACATCCGTGTT_TTTGTTGCCGGTATTGCTTACGGTGGTAGTACCTAT_GTTTACAACTTCTACGTTAACTACACTGTTCTGTACCATTTC	1	0.000208424
ACTATTTCTGACATCCGTGTT_TTTGTTGCCGGTATTACTACTGGTGGTACTACCAAT_GCTATCTACGGTCATCGTTACGGTCATGAA	1	0.000208424
ACTATTTCTGACATCCGTGTT_CTTGTTGCCGCTATTGATTCTGGTGGTAGTACCAAT_GCTGCTATCGACACTGCTGCTGACTCTCATGAA	1	0.000208424
ACTATTTCTGACATCCCGTCT_TTTGTTGCCACTATTGCTAACGGTAGTACTACCAAT_GCTTACTCTACTTTGCT	1	0.000208424
ACTATTTCTGACATCCCGTCT_CTTGTTGCCGGTATTGGTGGTGGTGGTAATACCAAT_GTTGCTGTTTACACTACTCGTACTGCTTATTGG	1	0.000208424
ACTATTTCTGACATCCAGTTC_CTTGTTGGTAGTACCTAT_GCTCATTACGGTTACCTGTACCGTGACGTTAACCATTTTGGT	1	0.000208424
ACTATTTCTGACATCCATGTT_TTTGTTGCCACTATTGGTCGTGGTACTACTACCAT_GTTGACTTCTGGTACGACTACTACCGTCGTTACTACCATGGT	1	0.000208424
ACTATTTCTGACATCCCGATC_CTTGTTGCCGGTATTAGTGTTCAGGGTAGTAGTACCAAT_GTTGAACTGCGTGACGCTGTTACTCTTGAA	1	0.000208424
ACTATTTCTGACATCCCGATC_CTTGTTGCCGCTAGTAGTCCGGGTAGTAATACCAAT_GTTGGTGTTTACGGTATCATCCAGCTTCCG	1	0.000208424
ACTATTTCTGACATCCCGACT_CTTGTTGCCGCTATTGGTTGGGGTGCTACTACCAAT_GTTCTGACTTACTACCGTGGTTACGCTGACTACGACTATGAC	1	0.000208424
ACTATTTCTGACATCCCGACT_CTTGTTGCCACTATTACTCAGGGTACTACTACCTAT_GCTCTGACTGAAGACGTTGACCCGAGTTGGACTGACCTTTCT	1	0.000208424
ACTATTTCTGACATCCCGACTT_TTTGTTGCCGCTATTAATGTTGGTGCTACTACCTAT_GCTCGTGACCTGGTGACGTTGGTTATGGT	1	0.000208424
ACTATTTCTGACATCCCGAAA_TTTGTTGCCAGTATTGGTTACGGTAGTACTACCTAT_GCTGACGGTTACAAAACTGTTCAGGACCATTGGTACCATTAC	1	0.000208424
ACTATTTCTGACATCCATTTC_CTTGTTGCCAGTATTACTTACGGTGCTATTACCTAT_GCTGAACCGGTTTCTGGTCATTACTTTCTG	1	0.000208424
ACTATTTCTGACATCCATTTC_CTTGTTGCCACTATTGGTGGTGGTGGTAGTACCTAT_GTTACTGACTCTGGTCTGGGTCCGTTTCTG	1	0.000208424
ACTATTTCTGACATCCATTC_CTTGTTGCCACTATTACTTACGGTACTAATACCAAT_GTTTACACTTACAACGGTACTTACCATGCT	1	0.000208424
ACTATTTCTGACATCCATTCT_CTTGTTGCCGGTATTGATATCGGTGCTAATACCAAT_GCTTGGATCGAAGTTGCTGACACTCATTGG	1	0.000208424
ACTATTTCTGACATCATCTAC_CTTGTTGCCGCTATTGATCCGGGTAGTAATACCAAT_GTTTACGTTGACTTCACTGAACATCGTCCGTCGCTTATGCT	1	0.000208424
ACTATTTCTGACATCCGTCTG_CTTGTTGCCACTATTGATTACGGTAGTACTACCTAT_GTTGTTTCTGCTTGTGACCCTTCTCAGGCTAACTACCATACT	1	0.000208424
ACTATTTCTGACATCCGTGAA_TTTGTTGCCAGTATTGCTTACGGTGGTAATACCTAT_GTTCCGGTTACTTGGGCTGACTGGTTCCCGCGTTACTTTCTG	1	0.000208424
ACTATTTCTGACATCAACGTT_CTTGTTGCCGGTATTGATGTTGGTACTAATACCTAT_GCTCCGAACGACCTGATCCCGTACTTCTTCTACCTTTAC	1	0.000208424
ACTATTTCTGACATCACTGTT_TTTGTTGCCGGTATTGATCCGGGTACTAATACCTAT_GCTGCTTCTCAGCTGGTTTACCGTCATGGT	1	0.000208424
ACTATTTCTGACATCAACGTT_CTTGTTCCACTATTGGTTACGGTGCTAATACCAAT_GTTGACCTGAACTCTGCTACTGGTTACCCGGACTATCGT	1	0.000208424
ACTATTTCTGACATCAACGGT_TTTGTTGCCGCTATTGATCCGGGTGCTACTACCAAT_GCTTCTCGTCTGCCGGTTGCTTCTTATTAC	1	0.000208424
ACTATTTCTGACATCAACGGT_CTTGTTGCCAGTATTAATTCTGGTACTACTACCTAT_GTTTCTTACTCTCAGGGTGACTTCCTGAACTACACTTCTG	1	0.000208424
ACTATTTCTGACATCAACGAC_TTTGTTGCCGGTATTGGTCTGGGTGCTATTACCTAT_GCTGGTTCTACTACCCGTACGACCAGGTTTACTACTATTAC	1	0.000208424
ACTATTTCTGACATCAACGAC_CTTGTTGCCGCTATTACTGCTGGTGCTAGTACCAAT_GCTGACGTTTACTACTACTCTCCGCTGGGTAAAGAACATGCT	1	0.000208424
ACTATTTCTGACATCAACGAC_CTTGTTGCCAGTATTACTGACGGTACTATTACCAAT_GTTTGGAACCATTACCGTGAAGTTGAACGTATCTTCCTTTTC	1	0.000208424
ACTATTTCTGACATCAACGAC_CTTGTTGCCACTATTAATAAAGGTACTACTACCTAT_GTTTGGATCGCTGACTTCCCGACTCTTCCG	1	0.000208424
ACTATTTCTGACATCAACGAA_CTTGTTGCCGGTATTGCTCCGGGTAGTAATACCAAT_GCTCCGGTTGACGCTACTATCGCTCATTGG	1	0.000208424
ACTATTTCTGACATCAACCTG_TTTGTTGCCGGTATTGCTCTGGGTACTATTACCAAT_GTTAACTACGCTACTGGTATCGTTTACACTTCTCGTCATCGT	1	0.000208424
ACTATTTCTGACATCAACCGT_TTTGTTGCCAGTATTAGTCATGGTACTAGTACCTAA_GTTTACCCGTACGGTAAAACTTACCTTTCT	1	0.000208424
ACTATTTCTGACATCAACCGT_CTTGTTGCCAGTATTACTTACGGTAAGTACTACCAAT_GCTCTGAACCGTACTGACGACGTTTTTGAC	1	0.000208424
ACTATTTCTGACATCAACCCG_CTTGTTGCCGGTATTGCTTACGGTAGTATTACCAAT_GCTCCGGGTTACTACGAAATCGTTGCTGCTGCTGTTCTTTAC	1	0.000208424
ACTATTTCTGACATCAACCCG_CTTGTTGCCGCTATTAATCATGGTAGTAGTACCAAT_GTTGTTTACTTCGTTTACGTTTACCTTGTT	1	0.000208424
ACTATTTCTGACATCACTATC_CTTGTTGCCGCTATTGCTGCTGGTACTATTACCAAT_GTTGTTTACTACGGTGAATCTTCTCATCGT	1	0.000208424
ACTATTTCTGACATCACTATC_CTTGTTGCCGGTATTGGTTACGGTACTACTACCTAT_GTTGTTTACCGTTCTTTCGCTTCTAACTACGCTTACGGTTATGAC	1	0.000208424
ACTATTTCTGACATCAACTAC_CTTGTTGCCACTATTGCTTCTGGTAGTATTACCAAT_GTTCATGGTTACGACGTTATCAACCATCCG	1	0.000208424
ACTATTTCTGACATCACTATC_TTTGTTGCCGGTATTGATCAGGGTGGTAGTACCAAT_GCTCATGGTGACGAAGCTACTGCTTTTAAC	1	0.000208424
ACTATTTCTGACATCAACTAC_CTTGTTGCCAGTATTGGTAACGGTGCTAATACCTAT_GCTGACGACCGTGAATACGAATCTTACGCTAACGTTCTTAAC	1	0.000208424
ACTATTTCTGACATCACTAAC_CTTGTTGCCGCTATTGCTGACGGTAGTATTACCAAT_GTTTACCCGGACTCTGAAGGTTACCATGGT	1	0.000208424
ACTATTTCTGACATCATCGTT_TTTGTTGCCGCTATTACTTCTGGTACTACTACCTAT_GTTGCTTACCGTAAACAGTACCTGTATTAC	1	0.000208424
ACTATTTCTGACATCATCGTT_TTTGTTGCCGCTATTACTTCTGGTACTACTACCTAT_GTTGCGTACCGTAAACAGTACCTGTATTAC	1	0.000208424
ACTATTTCTGACATCATCGTT_TTTGTTGCCAGTATTGGTTTCGGTGCTAATACCTAT_GTTTACTACGACACGTTTCTTTCTTTGCT	1	0.000208424
ACTATTTCTGACATCATCGGT_TTTGTTGCCGCTATTGCTTTCGGTGCTACTACCTAT_GTTCGTTACTACTCTCTGGGTTCTCATATC	1	0.000208424
ACTATTTCTGACATCACTTAC_CTTGTTGCCAGTATTGATTACGGTACTACTACCTAT_GCTCCGGACTACTCTTAACCCGGTTCTTGAC	1	0.000208424
ACTATTTCTGACATCACTTAC_CTTGTTGCCACTATTAATGTTGGTAGTAATACCAAT_GTTCGTCGTTACTACTACCAGGACCATACT	1	0.000208424
ACTATTTCTGACATCACTGTT_TTTGTTGCCGGTATTGGTTACGGTAGTACTACCTAT_GCTGGTTACCTGTACGAACTGAACACTCCGTACGACCATTCT	1	0.000208424
ACTATTTCTGACATCAACTAC_CTTGTTGCCACTATTAGTTACGGTGGTAGTACCTAT_GCTTACACTTTCACTTACGACGTTCATGAC	1	0.000208424
ACTATTTCTGACATCACTAC_TTTGTTGCCGGTATTGATTACGGTGCTATTACCTAT_GTTACTACACTGGTCTTGAC	1	0.000208424
ACTATTTCTGACATCACTACT_TTTGTTGCCGGTATTAGTGGTGGTGCTATTACCAAT_GTTTACTACAAAGGTCAGTACTACTTTCGT	1	0.000208424
ACTATTTCTGACATCACTACT_TTTGTTGCCGGTATTACTACTGGTGGTACTACCAAT_GCTCCGTACGACTACTACGCTTGGTGGGACGCTCGTCTTGCT	1	0.000208424
ACTATTTCTGACATCACTACT_TTTGTTGCCGGTATTAATTACGGTGGTACTACCAAT_GCTCAGCGTATCATCTTCGTTTGGTACGACTACCTGTATGGT	1	0.000208424
ACTATTTCTGACATCACTACT_CTTGTTGCCGGTATTAATCCGGGTAGTACTACCTAT_GTTCGTAACGACACTTACCGTGGTCTTACT	1	0.000208424
ACTATTTCTGACATCACTACT_CTTGTTGCCGCTATTGCTTACGGTGGTATTACCAAT_GCTTACTACTACTTCCGTCGTGACTACCCGGAATACTATTAC	1	0.000208424
ACTATTTCTGACATCACTACT_CTTGTTGCCGCTATTGATGACGGTGCTAATACCAAT_GCTGACCATGCTCAGGTTAACATCTTTTTC	1	0.000208424
ACTATTTCTGACATCACTACT_CTTGTTGCCAGTATTGCTATCGGTACTACTACCAAT_GTTGACTTCGACACTACTCCGCATTACCTGACTCGTCTTGTT	1	0.000208424
ACTATTTCTGACATCACTAAC_CTTGTTGCCGGTATTACTTACGGTACTAGTACCAAT_GTTGACGAAGACTCTGACTCTGCTTACCCGTCTTCTCATTAC	1	0.000208424
ACTATTTCTGACATCAACTAC_TTTGTTGCCGGTATTGGTGGTGGTACTAATACCAAT_GCTACTTCTGACGGTTACGGTCTGGGTCTTGCT	1	0.000208424
ACTATTTCTGACATCCGTCTG_CTTGTTGCCGGTATTGGTTCTGGTGGTACTACCAAT_GTTCGTCTGGACCGTTTCATCTACTTTGTT	1	0.000208424
ACTATTTCTGACATCACTCCG_TTTGTTGCCACTATTGCTTTCGGTGGTATTACCAAT_GCTCGTCCGTACTACCCGTACGACTTTTCT	1	0.000208424
ACTATTTCTGACATCACTGTT_CTTGTTGCCGCTATTGATCAGGGTGCTAGTACCAAT_GTTTACCTGTACGTTTACGGTTATCAG	1	0.000208424
ACTATTTCTGACATCACTCTG_TTTGTTGCCGGTATTGCTACTGGTAGTACTACCAAT_GCTTCTTACGTTGGTTACCTGTGGCATCGT	1	0.000208424
ACTATTTCTGACATCACTCTG_TTTGTTGCCACTATTAATCCGGGTGCTATTACCAAT_GCTCATACTCCGTACCGTCGTCTGCAGCATGCTGACTTTGGT	1	0.000208424
ACTATTTCTGACATCACTCCG_TTTGTTGCCGGTATTGATTACGGTGCTAGTACCTAT_GTTACTTACCGTGTTTACGGTGCTGTTTACGTTGGTCATATC	1	0.000208424
ACTATTTCTGACATCACTCCG_TTTGTTGCCACTATTGGTTACGGTACTATTACCTAT_GTTTCTGACGTTGACCGTGACCCGTTTGTT	1	0.000208424
ACTATTTCTGACATCCAGTCT_TTTGTTGCCGCTATTGGTCCGGGTGGTACTACCTAT_GCTTGGTACTACTACGTTCCGTCTCCGGCTGTTTCTTTTTAC	1	0.000208424
ACTATTTCTGACATCCAGTCT_TTTGTTGCCGGTATTGGTTACGGTGGTAATACCAAT_GCTTACAAATCTGGTGGTTACGACAACGGTGAACTGTATGTT	1	0.000208424
ACTATTTCTGACATCCAGTC_CTTGTTGCCGCTATTGGTACTGGTAGTACTACCTAT_GCTCGTGACTCTCTGACTGACTACCCGCATTGGCTGTTTCAT	1	0.000208424
ACTATTTCTGACATCCGTCGT_CTTGTTGCCACTATTGGTCCGGGTGGTAGTACCTAT_GTTTACCGTACTGAATACAACGGTGACTACTGGGACCTTTTC	1	0.000208424
ACTATTTCTGACATCCGTGCT_TTTGTTGCCGCTATTAGTGACGGTGCTACTACCAAT_GTTCCGTCTTCTGACGACTTCAACTCTGCTGTTGGTCTTTAC	1	0.000208424
ACTATTTCTGACATCCGTGCT_TTTGTTGCCGCTATTACTCTGGGTACTACTACCAAT_GCTACTCTGAACGACCGTGCTCTGCAGCGTGCTGACTATGAC	1	0.000208424
ACTATTTCTGACATCCGTGCT_CTTGTTGCCGCTGGTGGTGGTAGTAATACCAAT_GCTCCGCCGGGTGGTACTAAATACACTTCTGTTCCGCATTAC	1	0.000208424
ACTATTTCTGACATCCGTGAC_TTTGTTGCCGGTATTAGTGGTGGTGGTAGTACCAAT_GTTCTGGGTACTCCGACTTACGAACTTCAG	1	0.000208424
ACTATTTCTGACATCCGTGAC_TTTGTTGCCGCTATTACTGGTGGTGCTACTACCAAT_GTTGGTCTGCCGCGTGTTTACGACCTGAAAGAAAACCTTTAC	1	0.000208424
ACTATTTCTGACATCCGTGAC_TTTGTTGCCGCTATTAATCGTGGTGCTAGTACCAAT_GCTCGTCATTCTGGTGTTACTGGTCATGCT	1	0.000208424
ACTATTTCTGACATCCGTGAC_TTTGTTGCCAGTATTAGTGTTGGTACTAGTACCAAT_GTTGAATTCGAAGGTACTGACGAATACCGTGTTTACTATTAC	1	0.000208424
ACTATTTCTGACATCCGTGAC_CTTGTTGCCACTATTAGTTACGGTGCTAGTACCTAT_CTTTACTACGCTCTGTACTGGTTCTGGTTCGACTACCATTAC	1	0.000208424
ACTATTTCTGACATCCGTGAA_TTTGTTGCCAGTATTGGTTCTGGTAGTAATACCAAT_GCTTACACTCTGCATCAGTTCTACTATAAC	1	0.000208424
ACTATTTCTGACATCACTGAA_CTTGTTGCCAGTATTAGTAACGGTACTACTACCAAT_GTTTCCAGTACGACGGTTTCGTTCTTTGG	1	0.000208424
ACTATTTCTGACATCACTGTT_TTTGTTGCCAGTATTGCTAACGGTGGTACTACCTAT_GTTTCTATCTCGTTGGTATCTACGCTGTTCCGTCTCTTCAT	1	0.000208424
ACTATTTCTGACATCACTGAA_CTTGTTGCCGCTATTGCTTACGGTAGTAGTACCAAT_GTATCACTTTCTACTACTCTAACCTGGTTCATCATCATACT	1	0.000208424
ACTATTTCTGACATCACTGAC_CTTGTTGCCACTATTACTGACGGTGGTACTACCTAT_GTTGACTACAACCAGTACGGTTGGTTTGGT	1	0.000208424
ACTATTTCTGACATCACTGTT_CTTGTTGCCACTATTGGTCTGGGTGCTACTACCTAT_GCTTCTGCTGGTTGGCTGAACTCTCAGTTCGCTTACCATTAC	1	0.000208424
ACTATTTCTGACATCACTGTT_CTTGTTCCACTATTGCTACTGGTAGTATTACCAAT_GTTTACGTTACTTACGAACTGCAGGTTTTGACTACTTTTTAC	1	0.000208424
ACTATTTCTGACATCACTGGT_TTTGTTGCCGTATTACTTACGGTGCTATTACCTAT_GCTCCGGAACATGCTATCCGTGAATATGCT	1	0.000208424
ACTATTTCTGACATCACTGGT_TTTGTTGCCGCTATTGGTACTGGTACTACTACCTAT_GTTCCGGCTTCCAGGTTCCGCGTGGTTGGCATGCTTTTCCG	1	0.000208424
ACTATTTCTGACATCACTGGT_TTTGTTGCCACTATTGGTGGTGGTAGTACTACCTAT_GTTTACCCGATCGACTACGTTTGGCCGCTGTGGACTTTTCAT	1	0.000208424
ACTATTTCTGACATCACTGGT_CTTGTTGCCGGTATTGATGCTGGTAGTT_GCTTACACTGGTGTTTACCTGGACTGGACTCGTTGGTTT	1	0.000208424
ACTATTTCTGACATCACTGGT_CTTGTTGCCGGTATTGATGACGGTACTATTACCTAT_ACACTCCGTCTCGTCATGGT	1	0.000208424
ACTATTTCTGACATCACTGGT_CTTGTTGCCAGTATTGGTGCTGGTACTAATACCAAT_GCTCGTGAACGTCCGGACACTGTTTGGTACGTTCATTTTACT	1	0.000208424
ACTATTTCTGACATCACTGGT_CGTGTTGCCGCTATTGATCAGGGTGCTAGTACCAAT_GTTTACCTGTACGTTTACGGTTATCAG	1	0.000208424
ACTATTTCTGACATCACTGGC_CTTGTTGCCACTATTGGTGCTGGTGCTAGTACCAAT_GTTGCTTACCAGCAGATCGTTACTCTTAAA	1	0.000208424
ACTATTTCTGACATCACTGCT_CTTGTTGCCAGTATTGATTACGGTGGTAGTACCAAT_GCTGGTGACAACACTACTGCT	1	0.000208424
ACTATTTCTGACATCACTGA_TTTGTTGCCGGTATTGGTCTGGGTGCTACTACCTAT_GTTCGTCTGCCGGGTTACTCTGGTCTTACT	1	0.000208424
ACTATTTCTGACATCACTGAC_TTTGTTGCCGCTATTGGTCTGGGTGCTAGTACCAAT_GTTATCGGTTTCGACCCGCGTTTCCTGTACTCTACCATTAC	1	0.000208424
ACTATTTCTGACATCACTGAC_CTTGTTGCCGGTATTGCTTACGGTAGTAATACCAAT_GTTTCTGACGTTGCTTCTTACGCTGCTGGTATCCATTCT	1	0.000208424
ACTATTTCTGACATCACTGAC_CTTGTTGCCGGTATTGCTGGTGGTGCTACTACCAAT_GTTCAGGTTCATGTTGGTACTGGTTCTTCTGACTACCTTGAC	1	0.000208424
ACTATTTCTGACATCACTGAC_CTTGTTGCCGCTATTAGTCGTGGTGCTAGTACCAAT_GCTGGTTTCAGTATCTACCGTGCTTATTTC	1	0.000208424
ACTATTTCTGACATCACTGAC_CTTGTTGCCGCTATTAGTCGTGGTGCTAGGACCAAG_GCTGGTTTCCGTATCTACCGTGCTTATTTC	1	0.000208424
ACTATTTCTGACATCACTGAA_TTTGTTGCCAGTATTGATCTGGGTGCTACTACCAAT_GTTTACCGTCAGGACGGTCTGGACGTTCTGGACTCTTATAAA	1	0.000208424
ACTATTTCTGACCCGTACTAC_CTTGTTGCCAGTATTGCTAACGGTGGTATTACCTAT_GTTGTTCTGCGTACTGTTGACATCTATGCT	1	0.000208424
ACTATTTCTGACCCGTACTAC_CTTGTTGCCAGTATTGATTACGGTAGTAATACCTAT_GTTCGTTGGCGTGAAGACTCTATCCCGGAATGGGGTCATTAC	1	0.000208424
ACTATTTCTGACCCGTACTAC_CTTGTTGCCAGTATTAGTGTTGGTACTACTACCAAT_GTTGCTCATTCTGGTCATGACGACTATACT	1	0.000208424
ACTATTTCTGACAACGACTAC_TTTGTTGCCGCTATTGGTACTGGTACTACTACCTAT_GCTTTCCAGTGGGAAGACACTTACGGTGGTCTGTCTTATGGT	1	0.000208424
ACTATTTCTGACAACGCTATC_TTTGTTGCCGGTATTAGTCGTGGTACTACTACCAAT_GCTACTGAACTGTACCGTCGTTACTTTGGT	1	0.000208424
ACTATTTCTGACAACGCTATC_TTTGTTGCCGCTATTGGTCGTGGTAGTATTACCTAT_GCTCAGCAGTACATCCGTGGTGACCTTGGT	1	0.000208424
ACTATTTCTGACAACGCTATC_TTTGTTGCCGCTATTAGTGTTGGTGGTAGTACCTAT_GCTCGTGTTTACCTGGCTGACACTTATGAC	1	0.000208424
ACTATTTCTGACAACGCTATC_TTTGTTGCCACTATTACTGACGGTGGTACTACCTAT_GTTTACACTGTTTACCCGTACACTCATGCT	1	0.000208424
ACTATTTCTGACAACGCTATC_CTTGTTGCCGGTATTGGTTCTGGTACTAGTACCAAT_GTTATCACTTGGTCTCGTCAGTACTACTACCCGCAGCATGTT	1	0.000208424
ACTATTTCTGACAACGCTAC_TTTGTTGCCGGTATTGATACTGGTAGTATTACCTAT_GCTCGTTACTCTGAAGACTACCTGAAATACAACTACCTTATC	1	0.000208424
ACTATTTCTGACAACGACTAC_TTTGTTGCCGCTATTGCTTCTGGTAGTACTACCTAT_GCTGGTTACTCTAACCCGCGTTGGTTTCGT	1	0.000208424
ACTATTTCTGACAACGCTACT_TTTGTTGCCGCTATTGCTTTCGGTGCTAGTACCAAT_GTTTACGACCGTTCTGACCCGCATGCTGCTACTGAATATGAC	1	0.000208424
ACTATTTCTGACAACGCTACT_CTTGTTGCCAGTATTAGTTACGGTGCTATTACCAAT_GTTCTGCATCTGATCCCGTACCTGCATTCT	1	0.000208424
ACTATTTCTGACAACGCTACT_CTTGTTGCCAGTATTAATTACTGTACTATTACCAAT_GTTATCCGTGACCAGTTCCTGGCTGGTTCTATCGGTTATTCT	1	0.000208424
ACTATTTCTGACAACGCTAAC_TTTGTTGCCACTATTGCTGAAGGTACTAGTACCTAT_GCTCAGGACTACACTGTTCAGTCTGACTCTGGTTTTCCG	1	0.000208424
ACTATTTCTGACAACGCTAAA_TTTGTTGCCGGTATTAATGCTGGTGGTAATACCAAT_GTTTTCCTGTACTACTACTACTCTTAATC	1	0.000208424
ACTATTTCTGACAACGAC_TTTGTTGCCACTATTGGTGACGGTGCTAATACCAAT_GCTTACTACAAATACCTGCCGGTTTTTTCT	1	0.000208424
ACTATTTCTGACAACGACTTC_TTTGTTGCCGGTATTGGTATCGGTACTAAT_GTTTCTGGTTACTTCACTGGTCTGCATTAC	1	0.000208424
ACTATTTCTGACAACGACTTC_CTTGTTGCCGCTATTGCTTACGGTGCTACTACCTAT_GTTCCGTGGATCCCGGAATCTTACCGTTACGTTTCTCATTAC	1	0.000208424
ACTATTTCTGACAACGCTACT_TTTGTTGCCGCTATTGATGACGGTAGTAGTACCAAT_GTTGAAGGTCAGACTCTGTACGGTTGGACTTACCCGCTTACT	1	0.000208424
ACTATTTCTGACAACGACTAC_TTTGTTGCCGCTATTGATTACGGTGCTATAACCAAT_GCTGACTACTACTCTTCTTGGTTTTAC	1	0.000208424
ACTATTTCTGACAACGACTAC_TTTGTTGCCAGTATTAATGGTGGTACTATTACCAAT_GCTCCGCTGCTGGTTGACACTGCTAACTGGGTTAAACTTGAC	1	0.000208424
ACTATTTCTGACAACGACGCT_TTTGTTGCCAGTATTGATTCTGGTAGTACTACCTAT_GCTTACTCTTACCGTCGTTACCCGTTTGAC	1	0.000208424
ACTATTTCTGACAACGACTACC_TTTGTTGCCACTATTGGTAACGGTACTATTACCAAT_GCTCCGAACAACCGTGTTTCTACTGGTGCTGGTTTCTATCCG	1	0.000208424
ACTATTTCTGACAACGACGTT_TTTGTTGCCGCTATTAGTGACGGTGGTAATACCTAT_GCTAAAGTTCGTTCTTACCGTAAAGACGCTGGTCGTTTTGAA	1	0.000208424
ACTATTTCTGACAACGACGTT_CTTGTTGCCGGTATTGCTGAAGGTGCTACTACCTAT_GCTCTGTCTTTCGTTCGTAAATACGGTGGTTACCTGCTTGGT	1	0.000208424
ACTATTTCTGACAACGACGTT_CTTGTTGCCAGTATTACTGGTGGTGGTACTACCTAT_GTTGGTGACTTCTACCTGGACTACCATTTTTAC	1	0.000208424
ACTATTTCTGACAACGACGCT_CTTGTTGCCGCTATTGCTTACGGTGCTAATACCAAT_GTTGGTCTGGTTCAGTACTTCTCATCTCGTTGACCATCCG	1	0.000208424
ACTATTTCTGACAACGACGTT_CTCGTTGCCGGTATTGCTGAAGGTGCTACTACCTAT_GCTCTGTCTTTCGTTCGTAAATACGGTGGTTACCTGCTTGGT	1	0.000208424
ACTATTTCTGACAACGACGGT_TTTGTTGCCGCTATTAGTTACGGTGGTAGTACCTAT_GCTTCTTACGGTTACCGTTGGCGTTTTTCT	1	0.000208424
ACTATTTCTGACAACGACGGT_TTTGTTGCCACTATTGATTTTGGTGGTAATACCTAT_GTTGTTGTTGCCGTAGCAGTTCCGCCTTAC	1	0.000208424
ACTATTTCTGACAACGACGGT_TTTGTTGCCACTATTGATGTTGGTGGTAATACCTAT_GTTGTTGTTGACGAAGAAGTTCCGCTTTAC	1	0.000208424
ACTATTTCTGACAACGACGGT_TTTGTTGCCACTATTAGTAACGGTGGTATTACCTAT_GTTTACTACCTGCTGCAGACTTCTATCCATGACGGTCTTGGT	1	0.000208424
ACTATTTCTGACAACGACGGT_TTGTTGCCAGTATTAGTGGTGGTAGTACTACCTAT_GTTAACCTGTACGTTAAACGTGACTATAAC	1	0.000208424
ACTATTTCTGACAACGACGGT_CTTGTTGCCGGTATTAGTAACGGTAGTATTACCTAT_GTTCCGGAAGGTTTCCAGCAGGGTCATTAC	1	0.000208424
ACTATTTCTGACAACGACGGT_CTTGTTGCCGCTATTACTTACGGTGCTAATACCTAT_GTTGGTGAAGTTTCTACTTCTGCTTTTGGT	1	0.000208424
ACTATTTCTGACAACGACGGT_CTTGTTGCCGCTATTAATGTTGGTGGTAATACCAAT_GTTACTGACGACTACGTTTTCGTTTTTAAC	1	0.000208424
ACTATTTCTGACAACGACGGT_CTTGTTGCCACTATTAGTATCGGTACTACTACCAAT_GTTTTCCATTCTTGGGGTTGGGCTCTTTAC	1	0.000208424
ACTATTTCTGACAACGACGCT_TTTGTTGCCGGTATTGATTACGGTGGTAGTACCAAT_GCTGCTATCTGGGTTCTGCGTGGTGTTGTTGACGACCATGAC	1	0.000208424
ACTATTTCTGACAACGACGCT_TTTGTTGCCGCTATTACTGGTGGTGGTAATACCAAT_GTTATCGTTGAACGTTGGGACTACTATCGT	1	0.000208424
ACTATTTCTGACAACGACTGG_CTTGTTGCCAGTATTACTGTTGGTAGTAGTACCTAT_GTTGACGACGGTCCGGCTCGTCTTGGT	1	0.000208424
ACTATTTCTGACAACGACTC_CTTGTTGCCACTATTAGTGAAGGTAGTACTACCTAT_GTTGACTCTTACTCTGGTATCTGGTTTGTT	1	0.000208424
ACTATTTCTGACAACGACTCT_TTTGTTGCCGCTATTACTTACGGTAGTAATACCTAT_GTTCGTGTTATCCCGTGGGCTACTCATCTG	1	0.000208424
ACTATTTCTGACAACGACTCT_TTTGTTGCCGCTATTAATCCGGGTGGTATTACCAAT_GCTGGTACTATCTACTTCGACTACTTTACT	1	0.000208424
ACTATTTCTGACAACGAAACT_CTTGTTGCCAGTATTAATGGTGGTGCTAATACCAAT_GCTGGTGGTCCGCGTTACTACCCGCATGAC	1	0.000208424
ACTATTTCTGACAACCTGTTC_TTTGTTGCCAGTATTGGTGCTGGTAGTAGTACCAAT_GTTTCTGCTCATGGTTACACTTTCCATTCT	1	0.000208424
ACTATTTCTGACAACCTGTCT_TTTGTTGCCGCTATTACTGTTGGTAGTATTACCTAT_GCTCGTGACGAATACACTCCGATCCTTTAC	1	0.000208424
ACTATTTCTGACAACCTGTCT_TTTGTTGCCAGTATTGGTTACGGTGGTAGTACCTAT_GCTATCGCTCAGGGTCATGGTGTTTATCCG	1	0.000208424
ACTATTTCTGACAACCTGTAC_TTTGTTGCCGCTATTAGTTTCGGTAGTATTACCTAT_GTTCATTACGCTGTTTCTCGTGACAACGCTCATTACCTTTCT	1	0.000208424
ACTATTTCTGACAACGACGAC_TTTGTTGCCAGTATTAATGACGGTGGTACTACCAAT_GCTTACGCTCGTGCTTACCCGAACTATCAT	1	0.000208424
ACTATTTCTGACAACCTGTAC_TTTGTTGCCGCTATTACTAACGGTAGTACTACCAAT_GCTTCTGGTTCTTGGGACGAATACTACGGTTGGTACCTTGCT	1	0.000208424
ACTATTTCTGACAACCTGTAC_TTTGTTGCCGCTATTAATGCTGGTGGTAATACCAAT_GTTATCGTTGACCAGGACGAAACTCATGGT	1	0.000208424
ACTATTTCTGACAACCTGTAC_CTTGTTGCCGGTATTGATGGTGGTGCTAGTACCAAT_GCTGACTACGACCCGTACTACGGTTATCAG	1	0.000208424
ACTATTTCTGACAACCTGTAC_CTTGTTGCCACTATTGGTTTCGGTGGTAATACCTAT_GTTTACCTGAACTCTTGGCAGTACTACGACGGTTACCATCTG	1	0.000208424
ACTATTTCTGACAACCTGTAC_ATTGTTGCCACTATTGGTCCGGGTACTACTACCAAT_TCTCTCCGGCTAACACTTACGACGACGTTTATTAC	1	0.000208424
ACTATTTCTGACAACCTGGTT_CTTGTTGCCGGTATTAGTGTTGGTGGTACTACCAAT_GTTGTTTACCGTCCGGAACAGGGTTTCGACATCCAGTATCCG	1	0.000208424
ACTATTTCTGACAACCTGGTT_CTTGTTGCCGCTATTGCTCGTGGTGCTAGTACCTAT_GCTCGTGGTGACGACGACATCTACCCGGACTCATCCATATC	1	0.000208424
ACTATTTCTGACAACCTGGAC_TTTGTTGCCAGTATTAGTGCTGGTGCTACTACCAAT_GTTTACTACCCGTACCCGACTTACTATTAC	1	0.000208424
ACTATTTCTGACAACCTGGAC_CTTGTTGCCGGTATTACTTACGGTGCTACTTCCTAT_GTTTACATCTCTCCGTACGACCGTCTTTCT	1	0.000208424
ACTATTTCTGACAACCTGGAC_CTTGTTGCCGGTATTACTTACGGTGCTACTACCTAT_GTTTACATCTCTCCTTACGACCGTCTTTCT	1	0.000208424
ACTATTTCTGACAACCTGGAC_CTTGTTGCCACTATTGGTCCGGGTGCTAGTACCAAT_GTTCTGTCTACTCTGGCTTCTTACCATAAC	1	0.000208424
ACTATTTCTGACAACGAAATC_CTTGTTGCCAGTATTACTTACGGTGGTAGTACCTAT_GGTTGGTGAAGAACTGTCTGACTACCATATC	1	0.000208424
ACTATTTCTGACAACGACTAC_CTTGTTGCCAGTATTAGTCGTGGTGGTAGTACCAAT_GTTGGTTCGACTACGACCAGTTCTCTCAGGACGGTCATACT	1	0.000208424
ACTATTTCTGACAACGAACGT_TTTGTTGCCCGTATTGATGACGGTAGTAATACCAAT_GCTACTGAACATCAGGCTGAATACCTGTACTTCTCTTTTACT	1	0.000208424
ACTATTTCTGACAACGAACGT_TTTGTTGCCGGTATTACTGACGGTGCTAATACCTAT_GTTTACTACTACCTGCCGTCTGAATTACT	1	0.000208424
ACTATTTCTGACAACGACTCT_TTTGTTGCCAGTATTACTTACGGTACTATTACCAAT_TCTTTCGGTTACCCGCGTCATGTT	1	0.000208424
ACTATTTCTGACAACGACTCT_TTTGTTGCCACTATTGGTGTTGGTGGTACTACCAAT_GTTCGTATCTGGTCTTTCTACCCGCATGCT	1	0.000208424
ACTATTTCTGACAACGACTCT_TGTTGCCGCTATTAGTCATGGTACTAATACCAAT_GCTTACCCGTACGACTACTACCATTAC	1	0.000208424
ACTATTTCTGACAACGACTCT_CTTGTTGCCGGTATTGATGCTGGTGCTATTACCAAT_GTTGTTTCTGACTCTACTTCTTCTGTTTACGAACCGTTTGGT	1	0.000208424
ACTATTTCTGACAACGACTCT_CTTGTTGCCGCTATTGGTTACGGTGCTAGTACCAAT_GTTGGTGCTTACTTCTCTGTTGACAACACTGGTTACCTTCCG	1	0.000208424
ACTATTTCTGACAACGACTCT_CTTGTTGCCAGTATTGGTATCGGTGCTAGTACCAAT_GTTGACCTGGTTGACCCGAACGGTTCTGGTATCCGTCTTTGG	1	0.000208424
ACTATTTCTGACAACGACTAC_TTTGTTGCCGGTATTGGTTACGGTGCTATTACCAAT_GTTGACGAAGTTTACTTCTCTTACCTTCTG	1	0.000208424
ACTATTTCTGACAACGACTAC_TTTGTTGCCGGTATTGCTTTCGGTGCTATTACCAAT_GTTACTTACTCTCTGTACCCGCCGTATTAC	1	0.000208424
ACTATTTCTGACAACGACGCT_TTTGTTGCCACTATTAATGCTGGTACTAGTACCAAT_GCTTACTACTACTACTACCAGGCTCATGTTTACCGTTATTTC	1	0.000208424
ACTATTTCTGACAACGACGAC_TTTGTTGCCAGTATTACTCAGGGTGGTAGTACCAAT_GGCTTCTATCGACCCGGTTATCGACAAACTGGACGGTTATTAC	1	0.000208424
ACTATTTCTGACAACCTGCTG_TTTGTTGCCGCTATTGCTTGGGGTACTAGTACCAAT_GCTGACCTGGAACAGGCTGGTGACTGGTACTCTGAACATAAA	1	0.000208424
ACTATTTCTGACAACCTGTAC_TTTGTTGCCGCTATTGATTACGGTGCTAGTACCAAT_GTTTCTCGTTCTTACCCGAACCCGTATTAC	1	0.000208424
ACTATTTCTGACAACGAATAC_TTTGTTGCCACTATTACTATCGGTGGTATTACCTAT_GCTTACGACCCGGAATACAACCTGCATGAC	1	0.000208424
ACTATTTCTGACAACGAAGGT_TTTGTTGCCGGTATTAGTTCTGGTAGTATTACCAAT_GCTATCTACAACTACACTCCGGTTGACGACCGTTACCATGCT	1	0.000208424
ACTATTTCTGACAACGAAGGT_CTTGTTGCCGGTATTGGTTACGGTAGTATTACCAAT_GTTCGTTGGTACTCTTCTTACATCTTTCGT	1	0.000208424
ACTATTTCTGACAACGAAGGT_CTTGTTGCCACTATTGGTGCTGGTAGTAATACCAAT_GCTGACTACCTTATCACTATCACTTTTGTT	1	0.000208424
ACTATTTCTGACAACGAAGAA_TTTGTTGCCACTATTGATTACGGTACTACTACCAAT_GTTCGTGACCGTGTTCAGCCGGCTTATCAG	1	0.000208424
ACTATTTCTGACAACGAACGT_TTTGTTGCCGGGATTACTGCCGGTGCTAATACCTAT_GTTTACTACTACCTGCCGTCTGAATTACT	1	0.000208424
ACTATTTCTGACAACGACTAC_CTTGTTGCCAGTATTGATTCTGGTACTATTACCAAT_GTTGGTTCTGACATCGAAACTGGTTATGCT	1	0.000208424
ACTATTTCTGACAACGACTAC_CTTGTTGCCGCTATTACTTACGGTACTACTACCTAT_GTTTACTTCGACGACTACGAAGGTTACTCTTCTCATGAC	1	0.000208424
ACTATTTCTGACAACGACTAC_CTTGTTGCCGCTATTAGTGCTGGTGCTAGTACCAAT_GCTACTGACGGGCGTGACCCGTACCCGCAGCGTTCTTTTCGT	1	0.000208424
ACTATTTCTGACAACCAGGAA_TTTGTTGCCACTATTGCTGTTGGTACTAGTACCTAT_GTTCAGGTTCTGGCTTACCTGCTGCATCGT	1	0.000208424
ACTATTTCTGACAACCAGCAG_CTTGTTGCCGCTATTAGTTTCGGTACTAATACCTAT_GGACGACTACCCGGGTCAGTACTATCTG	1	0.000208424
ACTATTTCTGACAACCAGAAC_TTTGTTGCCGCTATTACTGCTGGTACTAATACCAAT_GCTCCGGTTGCTCAGGGTCTGGCTTACAAAGCTCATC	1	0.000208424
ACTATTTCTGACAACCACTGG_TTTGTTGCCGGTATTAGTTCTGGTGGTAATACCTAT_GCTGCTACTCTGGAAACTGGTACTCATAAA	1	0.000208424
ACTATTTCTGACAACCCGGAC_TTTGTTGCCGCTATTACTCGTGGTGCTACTACCTAT_GTTGACGACGACCCGGTTGCTAACTACTCTGGTTTTGAC	1	0.000208424
ACTATTTCTGACAACATC_CTTGTTGCCGGTATTGCTGTTGGTACTATTACCAAT_GCTGACGAATACTACTACGACATCGGTTCTACTTCTATTAC	1	0.000208424
ACTATTTCTGACAACATCTTC_TTTGTTGCCACTATTAATGACGGTAGTAATACCAAT_GCTACTGTTCGTTACTTCCGTGACGAACAGTACGACTTTGTT	1	0.000208424
ACTATTTCTGACAACATCTCT_TTTGTTGCCGCTATTAATATCGGTAGTAATACCAAT_GTTTACCCGGCTTACCTGGCTGTTGTTGAAGCTTTCCATGAC	1	0.000208424
ACTATTTCTGACAACATCTAC_TTTGTTGCCGCTATTAGTCAGGGTGCTAGTACCTAT_GTTACGACTTCCAGTACTTTTGG	1	0.000208424
ACTATTTCTGACAACATCTAC_CTTGTTGCCGCTATTAGTACTGGTGGTACTACCAAT_GCTCCGTCTGTTGTTTCTTTCTACGTTTACTACGTTCATCCG	1	0.000208424
ACTATTTCTGACAACATCTAC_CTTGTTGCCACTATTAGTACTGGTAGTAATACCTAT_GCTTCTTGGGTTGGTGACTACACTACTTACACTTCTCATAAC	1	0.000208424
ACTATTTCTGACAACATCGTT_TTTGTTGCCAGTATTGGTGGTGGTACTAGTACCAAT_GCTCTGTACTACGACTACCAGGACTTC	1	0.000208424
ACTATTTCTGACAACATCGTT_TTTGTTGCCACTATTGGTGGTGGTGGTATTACCTAT_GTTGACCGTACTTACCTGCGTTCTGGTTACGACCCGTATGGT	1	0.000208424
ACTATTTCTGACAACATCGGT_TTTGTTGCCGCTATTGGTACTGGTACTAATACCAAT_GTTTACTACCGTACTGACTGGGCTGGTGCTGTTGACCTTTAC	1	0.000208424
ACTATTTCTGACAACATCGCT_CTTGTTGCCGCATTGTTACGGTGCTACTACCTAT_GTTGACGTTTACTTCCAGTACTCTTTTCTG	1	0.000208424
ACTATTTCTGACAACATCGCT_CTTGTTGCCACTATTGATAAAGGTGCTAGTACCTAT_GTTGGTTACCTGTTCGTTACTTCTACTTACTACCTGCTTGAC	1	0.000208424
ACTATTTCTGACAACATCGAC_TTTGTTGCCACTATTGGTGACGGTGCTACTACCAAT_GCTTCTTACACTTACGAAACTTCTCTTTGG	1	0.000208424
ACTATTTCTGACAACCAGGAC_CTTGTTGCCGCTATTGCTTCTGGTGCTATTACCTAT_GTTCCGGAATCTTTCCAGTGGCGTCATTCT	1	0.000208424
ACTATTTCTGACAACATCGAC_CTTGTTGCCGGTATTGCTAACGGTACTAATACCTAT_GCTCCGGGTGGTGTTTGGTACGACGAATCTTCTATCCTTGTT	1	0.000208424
ACTATTTCTGACAACCAGGAC_CTTGTTGCCGGTATTGCTTACGGTGGTAGTACCAAT_GTTCTGTCTCTGCCGAAAACTGACGAACTGTACTACTTTGCT	1	0.000208424
ACTATTTCTGACAACCAGGGT_TTTGTTGCCAGTATTACTGGTGGTGGTACTACCTAT_GCTCAGGCTTACGTTACTCTGGACCATGAC	1	0.000208424
ACTATTTCTGACAACCGTGCT_TTTGTTGCCACTATTAATACTGGTGCTAGTACCTAT_GTTGACCGTTACCTGTGGGGTCTGTCTCTGCGTCCGCTTTTC	1	0.000208424
ACTATTTCTGACAACCGTGCT_CTTGTTGCCGCTATTACTGACGGTGCTAGTACCAAT_GTTTGGGGTCGTGCTACTGACGGTCATGAA	1	0.000208424
ACTATTTCTGACAACCGTGCT_CTTGTTGCCACTATTGGTCCGGGTGGTAATACCTAT_GCTTTCACTGCTTACCAGGCTAAATTTCAT	1	0.000208424
ACTATTTCTGACAACCGTGAC_TTTGTTGCCGGTATTGGTTACGGTAGTAGTACCAAT_GCTGGTCTGGGTCATCTGGAACCGGACGACGACTGGCTTTAC	1	0.000208424
ACTATTTCTGACAACCGTGAC_TTTGTTGCCGGTATTAGTTACGGTGGTACTACCAAT_GCTGGTCGTGCTGACCCGCAGGTTTTTGAA	1	0.000208424
ACTATTTCTGACAACCGTGAC_TTTGTTGCCGCTATTGATCCGGGTAGTACTACCAAT_GTTCCGACTGACTACGTTGACCCGGGTGACACTGGTCTTGGT	1	0.000208424
ACTATTTCTGACAACCGTGAC_TTTGTTGCCGCTATTACTTACGGTGGTACTACCTAT_GTTTACGACGCTTTCTACCGTGACCTTGAC	1	0.000208424
ACTATTTCTGACAACCCGGAC_TTTGTTGCCGGTATTGATACTGGTACTACTACCAAT_GCTGGTTACGTTCAGGGTGCTTACTACTTCGCTACTCATGTT	1	0.000208424
ACTATTTCTGACAACCCGGAC_TTTGTTGCCGCTATTGGTGGTGGTGCTAGTACCAAT_GCTTACAACTACAACGCTTTCGAACATTCT	1	0.000208424
ACTATTTCTGACAACCTGCGT_CTTGTTGCCAGTATTAATGACGGTAGTAGTACCAAT_GTTAAACCGGGTTACGACTACCCGAACCTGTACTACTATTTC	1	0.000208424
ACTATTTCTGACAACCAGAAA_CTTGTTGCCGGTATTGGTATCGGTAGTAATACCTAT_GTTTACTCTAACTCTGGTTGGCTGATCGACGCGACCATATC	1	0.000208424
ACTATTTCTGACAACCAGTTC_CTTGTTGCCACTATTGCTGCTGGTAGTAGTACCTAT_GTTTACGGTGCTCTGAACGGTGCTCTTGCT	1	0.000208424
ACTATTTCTGACAACCAGTTC_CTTGTTGCCACTATTAATTCGGTACTACTACCTAT_GTTACTGACTACTACTCTGACTGGGACTACTCTCAGGCTCAT	1	0.000208424
ACTATTTCTGACAACCAGTCT_CTTGTTGCCAGTAATAATGTTGGTGCTACTACCTAT_GCTTGGTCTAACCGTGACTACCGTTTTTAC	1	0.000208424
ACTATTTCTGACAACCAGTAC_TTTGTTGCCGGTATTACTGACGGTAGTAATACCTAT_GTTAACTCTTGGCCGATCCAGGAACGTTACTGGTACCTTTCT	1	0.000208424
ACTATTTCTGACAACCAGTAC_TTTGTTGCCACTATTAATGGTACTAGTACCTAT_GTTTTCACTGACTACCGTTACCCGCTTCCG	1	0.000208424
ACTATTTCTGACAACCAGTAC_CTTGTTGCCAGTATTACTGACGGTACTATTACCAAT_GCTCAGGACGTTAACGAAGGTCCGGAATTCCCGTGGCTTGAC	1	0.000208424
ACTATTTCTGACAACCAGGGT_CTTGTTGCCACTATTAGTGACGGTGCTAATACCAAT_GTTTCTGACTACAACCGTTACTCTTATGAC	1	0.000208424
ACTATTTCTGACAACCTGGAA_TTTGTTGCCGGTATTACTTGGGGTGCTAGTACCTAT_GTTGACTCTGAACGTGAACCGTACGACCCGGACGGTCATTTC	1	0.000208424
ACTATTTCTGACAACCATAAC_CTTGTTGCCACTATTAGTGGTGGTACTAATACCTAT_GCTGAATCCCGGACGCTACTTCTTCTACTTACCATCGT	1	0.000208424
ACTATTTCTGACAACCATATC_CTTGTTGCCAGTATTGCTGACGGTAGTACTACCAAT_GTTGCTGACATCTACTACGTTTCTGGTTACGACGCTCTTCTG	1	0.000208424
ACTATTTCTGACAACCATGGT_CTTGTTGCCAGTATTGATTACGGTACTATTACCAAT_GCTGACGGTTACTACGACCGTCAGTATCGT	1	0.000208424
ACTATTTCTGACAACCATGGT_CTTGTTGCCAGTATTACTTACGGTAGTAGTACCTAT_GTTATCACTTCTGGTTCTTTCTACCTTTGAC	1	0.000208424
ACTATTTCTGACAACCATGGT_CTTGTTGCCAGTATTAATAACGGTACTAATACCTAT_GTTCCGGACCAGACTTACGGTGAAGGTATCCGTACTCATATC	1	0.000208424
ACTATTTCTGACAACCATGAC_TTTGTTGCCAGTATTGATAAAGGTGCTAGTACCTAT_GTTGGTTCTCCGTACGTTTTCTGGGACCGTCATCAGCTTGCT	1	0.000208424
ACTATTTCTGACAACCATGAC_CTTGTTGCCGGTATTGCTACTGGTACTAATACCAAT_GCTTCTGTTGGTGGTTACTCTTCTCTACTCTTTAC	1	0.000208424
ACTATTTCTGACAACCATGAC_CTTGTTGCCAGTATTAGTCATGGTACTACTACCTAT_GTTTACACTGACGCTCAGTTCCGTCTTGAA	1	0.000208424
ACTATTTCTGACAACCATCTG_TTTGTTGCCAGTATTGGTTCGGTGGTAATACCTAT_GTTTGGTCTCCGTTCTACTACATCGGTGTTCAGGCTCTTGAC	1	0.000208424
ACTATTTCTGACAACCTGCCG_TTTGTTGCCGCTATTGCTCCGGGTAGTAATACCTAT_GCTCTGTCTTGGTACATCCCGGCTCATGAC	1	0.000208424
ACTATTTCTGACAACCTGCGT_CTTGTTGCCGCTATTAGTTACGGTACTACTACCAAT_GCTCCGCTGTACCGTGGTGACCGTTATTCT	1	0.000208424
ACTATTTCTGACAACATCCGT_CTTGTTGCCGCTATTAATGGTGGTAGTAATACCAAT_GTTTACGACGAACTGGGTTACGACTTTGTT	1	0.000208424
ACTATTTCTGACAACGACGTT_CTTGTTGCCGGTATTAGTGTTTGTGGTACTACCAAT_GTTACTCGTGACGGTACTGTTCGTCATGGT	1	0.000208424
ACTATTTCTGACAACGACTAC_TTTGTTGCCACTATTGGTTCTGGTGCTACTACCTAT_GTCGTTCGTCATGAC	1	0.000208424
ACTATTTCTGACAACGACTAC_TTTGTTGCCACTATTAATCCGGGTAGTAATACCAAT_GCTCGTCGTTACTACTACTACTACAAAGACCGTGGTCTTGAC	1	0.000208424
ACTATTTCTGACAACGACTAC_CTTGTTGCCGGTATTGCTATCGGTACTATTACCAAT_GCTCCGTTCCGTGCTGGTAACCCGACTCAGTACTATGAC	1	0.000208424
ACTATTTCTGACAACGACTAC_CTTGTTGCCGGTATTAGTTACGGTAGTATTACCTAT_GTTGAACGTCGTTTCCGACATCTTCCTGATCGAACCGTATCGT	1	0.000208424
ACTATTTCTGACAACGACTAC_CTTGTTGCCGGTATTAATGCTGGTGCTATTACCAAT_GTTGAAGTTCGTTCTCGTTACTACTACGAAAATTACCATTAC	1	0.000208424
ACTATTTCTGACAACGACTAC_CTTGTTGCCGCTATTGGTTCTGGTACTACTACCAAT_GTTTACTCTCCGTCTGTTTACTACCCGGGTGAAGGTCATGCT	1	0.000208424
ACTATTTCTGACAACCATGGT_TTTGTTGCCGCTATTAATCGTGGTGCTAATACCAAT_GCTGTTCAGGACGACTACTTCCCGCATGACTTCTATTAC	1	0.000208424
ACTATTTCTGACAACCATATC_CTTGTTGCCAGTATTACTTACGGTAGTAATACCAAT_GCTACGACCCGTCTTACCTGCATGGT	1	0.000208424
ACTATTTCTGACAACCATTAC_CTTGTTGCCACTATTAATACTGGTGGTAGTACCTAT_GTTTCTTACGTTAACCGTGTTGCTGGTACTTTCTATGAC	1	0.000208424
ACTATTTCTGACAACCATTAC_TTTGTTGCCGGTATTGATGGTGGTGGTATTACCAAT_GTTGGTACTTACGCTATCTACTACGACACTGCTCCGCTTGGT	1	0.000208424
ACTATTTCTGACAACCATATC_CTTGTTGCCGGTATTGGTGACGGTAGTAGTACCTAT_GCTTACCCGCGTTACACTGGTTACCATTAC	1	0.000208424
ACTATTTCTGACAACCCGGAC_TTTGTTGCCACTATTGATGCTGGTGCTACTACCTAT_GTCATTCTCTGTGGGGTGGTGCTGAACCGTACGGTCTTATC	1	0.000208424
ACTATTTCTGACAACCCGGAC_CTTGTTGCCGGTATTGCTACTGGTACTAGTACCAAT_GCTTGGAACAACCCGAACGACTCTTACGGTCGTCGTCATGTT	1	0.000208424
ACTATTTCTGACAACCCGGAC_CTTGTTGCCAGTATTGCTGACGGTACTAATACCAAT_GTTCCGTACCGTTCTTACTCTGGTCATACT	1	0.000208424
ACTATTTCTGACAACCCGCTG_TTTGTTGCCGGTATTGCTTACGGTGCTACTACCAAT_GTTACTACTTTCGCTGACTACTACTTTGAC	1	0.000208424
ACTATTTCTGACAACCCGCTG_TTTGTTGCCGATATTGCTTACGGTGCTACTACCAAT_GTTACTACTTTCGCTGACTACTACTTTGAC	1	0.000208424
ACTATTTCTGACAACCCGCGT_CTTGTTGCCGGTATTGCTACTGGTAGTACTACCTAT_GCTGACTTCGGTCCGGACGCTTACGCTCCGCCGCGTCATTAC	1	0.000208424
ACTATTTCTGACAACCCGCGT_CTTGTTGCCAGTATTACTTACGGTGCTAGTACCAAT_GTTCCGAAATACGCTTCTACTGGTTTTGAC	1	0.000208424
ACTATTTCTGACAACCCGATC_TTTGTTGCCGCTATTGCTCCGGGTGGTACTACCAAT_GTTGACTACGGTACTCATTAC	1	0.000208424
ACTATTTCTGACAACCCGATC_TTTGTTGCCAGTATTGCTAACGGTAGTATTACCTAT_GTTCCGAACGGTGCTTCTTACCATTATCAT	1	0.000208424
ACTATTTCTGACAACCCGATC_TTTGTTGCCACTATTAATTACGGTAGTAGTACCTAT_GTTGGTTACATCGCTTCTCCTGGACTCCGGACTGGTTTGTT	1	0.000208424
ACTATTTCTGACAACCCGACT_TTTGTTGCCAGTATTGATGAAGGTGGTATTACCTAT_GCTCCGTCTGACGTTGAAGCTTACTTTCTG	1	0.000208424
ACTATTTCTGACAACCCGAAC_TTTGTTGCCGGTATTGCTGCTGGTGGCTACTACCTAT_GTTGGTCTGTACGGTGCTGGTGGTCATTCT	1	0.000208424
ACTATTTCTGACAACCCGAAC_TTTGTTGCCACTATTGATTACGGTGGTATTACCAAT_GCTCGTCAGGGTGGTGTTATCCCGTATGGT	1	0.000208424
ACTATTTCTGACAACCCGAAA_TTTGTTGCCAGTATTACTGGTGGTAGTACTACCTAT_GTTCTGTTCATCCTGGGTTCTTACCTTAAA	1	0.000208424
ACTATTTCTGACAACCCGAAAGCT_TTTGTTGCCGGTATTGGTCGTGGTGCTACTACCTAT_GTTGACGCTGCTGGTCATGTTGGTGACGGTACTGGTTCTTATGGT	1	0.000208424
ACTATTTCTGACAACCATTTC_CTTGTTGCCGCTATTGGTGACGGTGGTGTACCAAT_GTTTTCATCATCGACCAGGTTTACTATTCT	1	0.000208424
ACTATTTCTGACAACCATTAC_CTTGTTGCCAGTATTGCTTCTGGTACTAATACCAAT_GCTACTGACGGTCTGGGTATCGACCCGTACTTCCCGTTTACT	1	0.000208424
ACTATTTCTGACAACCTGGAA_CTTGTTGCCAGTATTAATGGTGGTGCTAGTACCTAT_GTTTCTTGGGACTATGACCAGGCTTTTGTT	1	0.000208424
ACTATTTCTGACAACGAATAC_TTTGTTGCCGGTATTAGTTGGGGTAGTAGTACCAAT_GTTGACCGTGGTTTCCGTGCTTACTTTCTG	1	0.000208424
ACTATTTCTGACAACGAATGGACT_TTTGTTGCCGCTATTGATTCTGGTAGTAGTACCTAT_GTTTACCTGGCTTCTCCGTGGCCGTATTAC	1	0.000208424
ACTATTTCTGACAAAGTTTCT_CTTGTTGCCACTATTGATGACGGTGCTAGTACCAAT_GCTGGTTACCTGGACGGTGGTTTCTACTCTACACTCTTTAC	1	0.000208424
ACTATTTCTGACAAAGTTTAT_TTTGTTGCCAGTATTGATTCGGTACTAGTACCTAT_GTTACTTACTGGCGTGAAGACCTGCTTGGT	1	0.000208424
ACTATTTCTGACAAAGTTTAC_CTTGTTGCCGCTATTGCTTACGGTAGTAATACCTT_GCTTACGACTACCGTCAGGGTTGGTACGACACTGACCATTCT	1	0.000208424
ACTATTTCTGACAAAGTTTAC_CTTGTTGCCACTATTAATCCGGGTGCTATTACCTAT_GTTGAACTGTGGGACTGGCTGGACGACCCGCCGGGTTATTAC	1	0.000208424
ACTATTTCTGACAAAGTTGTT_CTTGTTGCCAGTATTAATTCTGGTGGTACTACCAAT_GTTCATGACCTGGTTTGGCCGTACTATGAC	1	0.000208424
ACTATTTCTGACAAATACGCT_CTTGTTGCCGGTATTAATGACGGTGGTAATACCAAT_GCTACTCGTGCTATCGACCGTGTTGAATCTACTACTCTTGCT	1	0.000208424
ACTATTTCTGACAAAGTTGGT_TTTGTTGCCGGTATTAATACTGGTAGTACTACCTAT_GCTTACCCGCCGGACCGTGCTAACTGGTACAAACAGTTTGCT	1	0.000208424
ACTATTTCTGACAAAGTTGCT_TTTGTTGCCCCTATTGGTCTGGGTGGTAATACCAAT_GCTTACTGGAACGGTTTCGGTATCCGTTACGCTGTTCATTAC	1	0.000208424
ACTATTTCTGACAAAGTTGAC_CTTGTTGCCGGTATTAATTACGGTACTAATACCTAT_GTTTCTCTGGACTACCGTCATCGTCATGGT	1	0.000208424
ACTATTTCTGACAAAGTTGAC_CTTGTTGCCAGTATTGATTCTGGTGGTAATACCTAT_GTTGCTGGTACTGACCTGTCTCTGCCGGCTACTAACTTTCAG	1	0.000208424
ACTATTTCTGACAAAGTTCGT_CTTGTTGCCGGTATTGATCCGGGTGGTATTACCTAT_GCTACTGGTCCGTACTGGGACGAATACATCACTTCTATACT	1	0.000208424
ACTATTTCTGACAAAGTTCGT_CTTGTTGCCACTATTACTGCTGGTGGTACTACCTAT_GCTGCTCTTGGTCCGACTGGTCCGTACCTGTTCGTTTTTGAC	1	0.000208424
ACTATTTCTGACAAAGTTATC_CTTGTTGCCGCTATTGGTGAAGGTACTATTACCAAT_GTTCCGACTTACTTCTACTCTACTTATTCT	1	0.000208424
ACTATTTCTGACAAAGTTACT_TTTGTTGCCAGTATTGCTACTGGTGCTACTACCTAT_GTTTACGAATCTGTTCCGGACTACCATTCT	1	0.000208424
ACTATTTCTGACAAAGTTACT_CTTGTTGCCAGTATTAATGACGGTGGTAGTACCTAT_GTTGGTTGGCAGGGTATCCATGACCTGGCTTCTTACCTTACT	1	0.000208424
ACTATTTCTGACAAAGTTACT_CTTGTTGCCACTATTACTAACGGTGCTAATACCTAT_GCTTACGACTACTACTCTCCGCATGAA	1	0.000208424
ACTATTTCTGACAAAGTTAAC_CTTGTTGCCAGTATTGATGACGGTGGTAATACCAAT_GCTGGTGGTTACAACGACACTTATTAC	1	0.000208424
ACTATTTCTGACAAAGTTTCT_TTTGTTGCCGCTATTGATGGTGGTACTACTACCAAT_GTTGACTCTGAAGACACTGGTTGGTATGCT	1	0.000208424
ACTATTTCTGACAAAGGTTTC_CTTGTTGCCGCTATTGGTGGTGGTAGTAATACCAAT_GCTCGTTTCGCTTACCAGTGGCGTGCTGAATACCGTCATTAC	1	0.000208424
ACTATTTCTGACAAAGTTTGG_CTTGTTGCCAGTATTGATGACGGTGCTAGTACCAAT_GCTTACTACGGTCCGCGTGACCATTATCAG	1	0.000208424
ACTATTTCTGACAAATACAAC_CTTGTTGCCACTATTAATGTTGGTGGTAATACCAAT_GTTTTCGAATGGTGGTACGACCAGTTTATC	1	0.000208424
ACTATTTCTGACAAATCTGAA_CTTGTTGCCGGTAGTGATCGTGGTGCTATTACCAAT_GTTTACTCTGGTCCGCGTGCTCTGACTGACCTGGACTATGAC	1	0.000208424
ACTATTTCTGACAAATCTGAA_CTTGTTGCCAGTATTGGTGACGGTGGTAATACCTAT_GTTTACTGGTTCGACGGTGAAAACTCTTACGTTTACTTTGAC	1	0.000208424
ACTATTTCTGACAAATCTCTG_CTTGTTGCCAGTATTAGTCCGGGTAGTAATACCTAT_GTTCCGCTGTACCGTGTTCGTGACGGTCCGTCTTATCAG	1	0.000208424
ACTATTTCTGACAAATCTCCG_TTTGTTGCCGCTAATGAAGGTGCTAGTACCAAT_GTTACTGACGCTTCTACTGTTGGTCATCTG	1	0.000208424
ACTATTTCTGACAAATCTCAT_TTTGTTGCCAGTATTGTTCTGGTGCTATTACCTAT_GCTTCTGACTACCCGGGTTGGTACGACTCTTACCTTCGT	1	0.000208424
ACTATTTCTGACAAATCTCAT_CTTGTTGCCACTATTACTTACGGTGGTAGTACCTAT_TTACTCTCAGGACGGTTACGACGACGGTGACTACTTCTTTCTG	1	0.000208424
ACTATTTCTGACAAATCTCAT_CTTGTTGCCACTATTACTTACGGTGGTAGTACCTAT_TTACTCTCAGGACGGTTACGACGACGGTGACTACCTCTTTCTG	1	0.000208424
ACTATTTCTGACAAATCTATC_TTTGTTGCCGGTATTACTCCGGGTAGTACTACCAAT_GCTTTCGACATCAACCTGACTAAATATCCG	1	0.000208424
ACTATTTCTGACAAATACGGT_CTTGTTGCCACTATTAATTACGGTACTAATACCAAT_GCTCTGGGTTCTAAACAGTCTACTTTTACT	1	0.000208424
ACTATTTCTGACAAATACGCT_CTTGTTGCCGGTATTAGTGGTGGTGCTAATACCAAT_GTTTACTACTACTGGGCTGGTCAGGAATACGCTTACTATTCT	1	0.000208424
ACTATTTCTGACAAATGGCAG_TTTGTTGCCGCTATTAATGTTGGTAGTATTACCTAT_GTTTACTCTCTGCAGCAGTACTACCTTCCG	1	0.000208424
ACTATTTCTGACAAAGTTGTT_TTTGTTGCCGCTATTAGTTACGGTAGTAATACCAAT_GCTCACCGTCGTCAGGCTTACACTCATGAC	1	0.000208424
ACTATTTCTGACAAATACACT_TTTGTTGCCGGTATTAATCTGGGTGCTAGTACCAAT_GCTCCGGGTAAACGTCGTGTTGGTGGTCTGCAGGGTTATCCG	1	0.000208424
ACTATTTCTGACAAATACACT_TTTGTTGCCGCTATTAGTCTGGGTGCTATTACCTAT_GCTGACGGTGGTACTCGTGGTTACTTTGGT	1	0.000208424
ACTATTTCTGACAAATACACT_TTTGTTGCCACTATTGGTGACGGTACTAATACCAAT_GTTTGGTCTTACTACTACGGTCGTCATGCT	1	0.000208424
ACTATTTCTGACAAATACACT_CTTGTTGCCGCTATTGATTGGGGTACTAATACCAAT_GCTTACACTCAGGCTGGTTACGCTTATGAC	1	0.000208424
ACTATTTCTGACAAATACAAC_TTTGTTGCCAGTATTACTCGTGGTGGTACTACCTAT_GTTGTTAAATACTGGTCTTACTGGCCGGACTACGGTTATACT	1	0.000208424
ACTATTTCTGACAAATACAAA_CTTGTTGCCGGTATTGCTTCTGGTGGTATTACCAAT_GCTGGTGGTATCTACTACTGGTACACTGGTGGTGCTCTTTGG	1	0.000208424
ACTATTTCTGACAAATCTGAA_CTTGTTGCCGGTATTGATCGTGGTGCTATTACCAAT_GTTTACTCTGGGCCGCGTGCTCTGACTGACCTGGACTATGAC	1	0.000208424
ACTATTTCTGACAAAGGTTGG_TTTGTTGCCGGTATTAATCAGGGTACTAATACCATT_GCTCTGTCTTCTTGGGCTGCTTCTTATACT	1	0.000208424
ACTATTTCTGACAAATACATC_CTTGTTGCCACTATTGATGGTGGTAGTATTACCAAT_GTTGGTGTTCCGTACGACCAGCTGGAATTCCAGTTCCATTAC	1	0.000208424
ACTATTTCTGACAAATACCCG_TTTGTTGCCGCTATTAATCGTGGTACTACTACCAAT_GTTTGGGTTACTGTTTACACTCGTCATTTC	1	0.000208424
ACTATTTCTGACAAATACCCG_CTTGTTGCCAGTATTGCTTTCGGTAGTAGTACCAAT_GCTGACGACGACGGTTTCCCGCAGTATATC	1	0.000208424
ACTATTTCTGACAAATACCAT_TTTGTTGCCACTATTGATGGTGGTACTAGTACCTAT_GCTTACCCGGGTCAGGTTACTTACAACCGTCGTTACTATGAC	1	0.000208424
ACTATTTCTGACAAATACCAG_CTTGTTGCCAGTATTGCTTACGGTACTAATACCTAT_GTTGACGACGAATCTGACGACTACTATGAC	1	0.000208424
ACTATTTCTGACAAATACCAG_CTTGTTGCCACTATTGCTGCTGGTGCTACTACCTAT_GCTACTGGTTACGACTACTCTCATTCT	1	0.000208424
ACTATTTCTGACAAATACCAG_CTTGTTGCCACTATTAATCTGGGTACTACTACCAAT_GTTATCGGTCGTTACCTGGAATCTTATCAG	1	0.000208424
ACTATTTCTGACAAATACATC_TTTGTTGCCGGTATTGATTACGGTGGTATTACCTAT_GTTTTCGAACAGAACTTCTACCAGGCTTACTACCTGCATCAG	1	0.000208424
ACTATTTCTGACAAATACATC_TTTGTTGCCACTATTAATACTGGTGCTAGTACCAAT_GTTCGTCCGTCTACTTCTTCTGACCATTCT	1	0.000208424
ACTATTTCTGACAAATCTTCT_TTTGTTGCCGGTATTAATATCGGTAGTAATACCTAT_GCTTGGTACGACGTTAACACCTACTTATCAG	1	0.000208424
ACTATTTCTGACAAATGGCCG_CTTGTTGCCGCTATTGCTGAAGGTGCTAGTACCTAT_GCTTCTGCTGACTGGGGTCGTACTGCTACTAAAAACCTTGGT	1	0.000208424
ACTATTTCTGACAACATCCAT_TTTGTTGCCGGTATTAATGTTGGTGGTAGTACCTAT_GTTTACGTTCCGGCTTCTGCTTACTCTTACACTCCGCTTCCG	1	0.000208424
ACTATTTCTGACAACACTGAC_TTTGTTGCCGGTATTAATATCGGTAGTAGTACCTAT_GCTGTTCGTGCTTGGACTAAATACTCTCGTCAGCTTGCATTAC	1	0.000208424
ACTATTTCTGACAACACTTAC_CTTGTTGCCACTATTGCTGGTGGTGGTACTACCAAT_GCTGACAAAACTGTTTACTACGTTGCTGACTTCATCCATCCG	1	0.000208424
ACTATTTCTGACAACACTGTT_TTTGTTGCCGGTATTACTGACGGTGGTACTACCTAT_GTTCGTCGTTACCCGTACTCTCGTCATTTC	1	0.000208424
ACTATTTCTGACAACACTGTT_TTTGTTGCCGCTATTGATGTTGGTGCTAATACCTAT_GTTGGTGTTGACTACCCGTACCCGTTTTAC	1	0.000208424
ACTATTTCTGACAACACTGTT_TTTGTTGCCGCTATTACTTGGGGTAGTACTACCAAT_GTTGCTCCGGACCTGTGGGGTGGTCTTTCT	1	0.000208424
ACTATTTCTGACAACACTGTT_CTTGTTGCCAGTATTGCTGTTGGTGCTAATACCAAT_GTTACTAAAATCCGTTACGACTATTGG	1	0.000208424
ACTATTTCTGACAAATACCGT_CTTGTTGCCACTATTGATCTGGGTGGTACTACCTAT_GCTTACATCAACGACCGTACTACTGACGCTACTCCGTATGGT	1	0.000208424
ACTATTTCTGACAAATACATC_CTGGTTGCCGGTATTAGTGGTGGTGCTATTACCAAT_GCTTACCAGGCTTCTACTTACGGTGCTGTTATCTATTCT	1	0.000208424
ACTATTTCTGACAAATACCGT_TTTGTTGCCAGTATTACTATCGGTGGTACTACCAAT_GCTGCTCCGCGTCAGTACAAAATCTACTACGGTGACTTTTC	1	0.000208424
ACTATTTCTGACAAATACCGT_TTTGTTGCCGGTATTAGTGGTGGTACTAATACCAAT_GCTTTCGTTCCGTACACTGGTGCTGACGTTGGTTACCTTGGT	1	0.000208424
ACTATTTCTGACAAATACATC_CTTGTTGCCGGTATTACTTGGGGTACTAGTACCAAT_GTTCCGCATTGGTACGCTTCTGCTTACGACGCTACTCATTAC	1	0.000208424
ACTATTTCTGACAAATACATC_CTTGTTGCCGGTATTAGTGGTGGTGCTATTACCAAT_GCTTACCAGGCTTCTACTTACGGTGCTGTTATCTATTCT	1	0.000208424
ACTATTTCTGACAAATACGCT_CTTGTTGCCGCTATTACTTGGGGTACTACTACCAAT_GTTGGTGCTACTGCTGCGGTTTTCTACAAAGACGACCATACT	1	0.000208424
ACTATTTCTGACAAATACGAC_TTTGTTGCCGGTATTGATTCTGGTGGTAATACCTAT_GCTCTGAAATCTCGTGAACGTTACGGTTCTACTTGGTATATC	1	0.000208424
ACTATTTCTGACAAATACGAC_TTTGTTGCCAGTATTACTCAGGGTACTATTACCAAT_GTTATCTACGTTTACGACTCTTACCTTTCT	1	0.000208424
ACTATTTCTGACAAATACGAC_TTTGTTGCCAGTATTAATATCGGTAGTACTACCAAT_GTTCCGTACTACTACGTTCTGGTTGACTCTGTTCAGCATAAC	1	0.000208424
ACTATTTCTGACAAATACGAC_TTTGTTGCCAGAATTGGGGTGCTAATACCTAT_GTTGTTGGTGGTGACCAGTACGCTTTTCCG	1	0.000208424
ACTATTTCTGACAAATACGAC_GTTGCCAGTATTGCTGTTGGTGGTAATACCTAT_GCTTACTCTACTGTTTCTCAGTACGACACTACTACTCATGAC	1	0.000208424
ACTATTTCTGACAAATACGAC_CTTGTTGCCGGTATTGCTATCGGTACTAGTACCAAT_GTTGCTGGTCTGCCGGAAATCCTGAACTCTTACCGTTATGAC	1	0.000208424
ACTATTTCTGACAAATACGAC_CTTGTTGCCGGTATTAATGACGGTAGTACTACCAAT_GTTCGTGAATACTACACTGACATCTATGTT	1	0.000208424
ACTATTTCTGACAAATACGAC_CTTGTTGCCACTATTGGTGCTGGTAGTATTACCTAT_G	1	0.000208424
ACTATTTCTGACAAATACGAC_CTTGTAGCCACTATTAATGGTGGTGCTAATACCAAT_GCTCCGACTGACTCTTACTCTTGGTTTTAC	1	0.000208424
ACTATTTCTGACAAATACCTG_TTTTTTGCCAGTATTGATGGTGGTAGTACTACCAAT_GTTCTGCCGAACGCTATCTCTGCTTATGTT	1	0.000208424
ACTATTTCTGACAAATACCTG_TTTGTTGCCGGTATTGATCAGGGTACTACTACCAAT_GTTCGTACTGTTGGTGTTCAGCCGTTTGCT	1	0.000208424
ACTATTTCTGACAAATACCTG_TTTGTTGCCGGTATTAGTTTCGGTAGTAATACCTAT_GCTCGTGTTGACGTTTGGGGTACTCTTGCT	1	0.000208424
ACTATTTCTGACAAATACCTG_CTTGTTGCCACTATTACTGGTGGTGGTATTACCTAT_GTTCTGCCGTACTCTTTCTCTAACCTTTCT	1	0.000208424
ACTATTTCTGACAAATACCTG_CTTGTTGCCACTATTAATGACGGTGGTATTACCTAT_GTTCTGGGTGTTTCTGGTCTGCCGCATGTT	1	0.000208424
ACTATTTCTGACAAATACCGT_TTTGTTGCCGGTATTAATATCGGTAGTATTACCAAT_GTTTCTGCTTGGTACTCTACATCCATGGT	1	0.000208424
ACTATTTCTGACAACCGTGCT_TTTGTTGCCGCTATTGGTATCGGTGGTATTACCAAT_GCTTACCCGCAGGTTCAGGGTGACTACACTTTCGACCTTTAC	1	0.000208424
ACTATTTCTGACAAATCTGAC_CTTGTTGCCAGTATTGCTACTGGTGGTATTACCTAT_GTTCCGGTTGCTGCTTACTCCGTTTCCGTTGGTACCATAAC	1	0.000208424
ACTATTTCTGACAAATCTGAC_CTTGTTGCCGCTATTGGTGAAGGTACTAGTACCAAT_GTTATCTACCCGGCTGGTGCTAACTTTGTT	1	0.000208424
ACTATTTCTGACAACGACACT_TTTGTTGCCGCTATTAGTTACGGTGCTAGTACCAAT_GCTTACCGTATCTACACTCAGTACTTTGTT	1	0.000208424
ACTATTTCTGACAACGACACT_TTTGTTGCCGCGATTAGTTACGGTGCTAGTACCAAT_GCTTACCGTATCTACACTCAGTACTTTGTT	1	0.000208424
ACTATTTCTGACAACGACACT_TTTGTTGCCACTATTGGTGTTGGTGGTACTACCTAT_GCTCCGTCTGACGACTCTTACATCCAGGCTGGTGTTTCTCACAG	1	0.000208424
ACTATTTCTGACAACGACACT_TTTGTTGCCACTATTACTCTGGGTAGTATTACCTAT_GTTGACTTCCCGGTTTCTGACGTTTTTGAC	1	0.000208424
ACTATTTCTGACAACGACACT_TTTGTTGCCACTATTACTCTGGGTAGTATTACCTAT_GTTGACTACCCGGTTTCTGACGTTTTTGAC	1	0.000208424
ACTATTTCTGACAACGACACT_CTTGTTGCCACTATTGATGCTGGTGCTAGTACCTAT_GCTTCTCTGCAGGAATACGGTACTTTTAAA	1	0.000208424
ACTATTTCTGACAACGACAAC_TTTGTTCAGTAATGATTACGGTGCTAATACCAAT_GTTGTTACTACTCTGTACTACCATTTTCGT	1	0.000208424
ACTATTTCTGACAACGACAAA_TTTGTTGCCGCTATTGGTAACGGTGCTACTACCAAT_GTTTACGGTTACTACTACATCCAGGCTCTGACTTACCTTCCG	1	0.000208424
ACTATTTCTGACAACATCCTG_TTTGTTGCCACTATTGCTGCTGGTAGTAATACCTAT_GCTATCAACGACCGTTGGTACTACCCGTGGCTGGAACATTCT	1	0.000208424
ACTATTTCTGACAACATCCAT_TTTGTTGCCGGTTTTAATGTTGGTGGTAGTACCTTT_GTTTACGTTCCGGCTTCTGCTTACTCTTACACTCCGCTTCCG	1	0.000208424
ACTATTTCTGACAAAGGTTGG_TTTGTTGCCGGTATTAATCAGGGTACTAATACCAAT_GCTCTGTCTTCTTGGGCTGCTTCTTATACT	1	0.000208424
ACTATTTCTGACAAATACTCT_GTTGTTGCCAGTATTAGTCTGGGTGGTATTACCAAT_GTTTGGGTTACTGTTCTGGGTCTGACTGTTACTTACCTTGAC	1	0.000208424
ACTATTTCTGACAAATCTACT_TTTGTTGCCGCTATTGCTGACGGTGGTATTACCTAT_GCTGCTATCCGTTACGCTTACTACGACCAGTACGAATTTTAC	1	0.000208424
ACTATTTCTGACAAATCTACT_TTTGTTGCCGCTATTACTGGTGGTACTAATACCAAT_GTTGACTACTCTACTCCGTACCAGCAGGCTTCTGACTATGTT	1	0.000208424
ACTATTTCTGACAAATCTAAC_CTTGTTGCCGGTATTGATCGTGGTGGTAGTCTAT_GTTACTCATCTGTACTGGGCTGACCTGCGTTCTGGTTATAAC	1	0.000208424
ACTATTTCTGACAAATCTAAA_CTTGTTGCCGGTATTACTACTGGTGGTAGTACCTAT_GTTACTTACGCTTCTATCGGTGACCTTTTCC	1	0.000208424
ACTATTTCTGACAAATCGAC_CTTGTTGCCACTATTGATCCGGGTGGTAATACCAAT_GTTCGTAACTACACTATCCCGGTTTATATC	1	0.000208424
ACTATTTCTGACAACGACACT_TTTGTTGCCGCTATTCTGGGTAGTATTACCAAT_GTTCAGGACTACACTGCTCCGGCTCATTAC	1	0.000208424
ACTATTTCTGACAAATCGAA_TTTGTTGCCGCTATTGGTTCTGGTGCTAGTACCAAT_GTTGGTCTGGCTCCGTACTACGGTCAGCTGATCGTTTTTCCG	1	0.000208424
ACTATTTCTGACAACGACACT_TTTGTTGCCGCTATTGCTGCTGGTAGTAATACCTAT_GTTTACTCTACTATCACTTACACTTTTCTG	1	0.000208424
ACTATTTCTGACAACGACCAG_CTTGTTGCCGGTATTGCTGGTGGTGGTAATACCTAT_GCTGCTGACCCGACTTACGTTTACTACGACGACCGTTTTATCC	1	0.000208424
ACTATTTCTGACAACGAATTC_TTTGTTGCCGCTATTAATCGTGGTGCTACTACCAAT_GTTACTGTTCGTGAAGGTTCTTCAACTTCTTCCCGTTTTAC	1	0.000208424
ACTATTTCTGACAACGACAAA_CTTGTTGCCACTATTAGTGGTGGTAGTAATACCAAT_TTTCAGTGTCAGTACCTGTACTTCTACGGTTACAACCATGCT	1	0.000208424
ACTATTTCTGACAACGACGAC_TTTGTTGCCAGTATTAATGACGGTAGTATTACCTAT_GCTAACTACCCGGCTCCGCTGTCTCATTAC	1	0.000208424
ACTATTTCTGACAACGACGAC_TTTGTTGCCACTATTGGTGCTGGTGGTACTACCTAT_GTTACTGTTCAGGAAGGTACTTACATCCATCTGTCTTATACT	1	0.000208424
ACTATTTCTGACAACGACGAC_TTTGTTGCCACTATTAGTGTTGGTGCTAATACCTAT_GCTGGTTACGCTTCTCGTCAGTCTTTTGGT	1	0.000208424
ACTATTTCTGACAACGACGAC_CTTGTTGCCGGTATTGCTTACGGTAGTAGTACCAAT_GCTTACAACGGTTGGATCCATTACCATTAC	1	0.000208424
ACTATTTCTGACAACGACGAC_CTTGTTGCCAGTATTGATCTGGGTAGTACTACCTAT_GCTGAAGACGCTCGTAAGTTCTACCTTGCT	1	0.000208424
ACTATTTCTGACAACGACGAC_CTTGTTGCCACTATTAATGACGGTACTAATACCTAT_GTTCATGACTCTGACGGTGGTACTTTTGGT	1	0.000208424
ACTATTTCTGACAACGACGAA_TTTGTTGCCACTATTGGTCATGGTAGTAGTACCAAT_GCTTTCCTGTACGTTTTCTTCCTTTCT	1	0.000208424
ACTATTTCTGACAACGACGAA_CTTGTTGCCGCTATTAGTTACGGTAGTAATACCTAT_GCTTACGGTTACAACCGTTGGTACTTTTAC	1	0.000208424
ACTATTTCTGACAACGACGAA_CTTGTTGCCGCTATTAATCGTGGTACTATTACCAAT_GCTTACTCTCGTGACGCTTACCTGCATTTCCAAATTCTTTGAC	1	0.000208424
ACTATTTCTGACAACGACCTG_CTTGTTGCCGCTATTGGTGGTGGTGGTAATACCAAT_GTTCTGTGGCCGGCTGACGACGGTTTCATCGCTGCTACTCCGCATTTC	1	0.000208424
ACTATTTCTGACAACGACCGT_TTTGTTGCCGCTATTAGTGACGGTACTAATACCAAT_GTTCGTCGTAAAACTCCGCGTACTGTTGCTTCTTACCATTAC	1	0.000208424
ACTATTTCTGACAACGACCGT_TTTGTTGCCGCTATTACTTACGGTGCTAATACTAT_GCTTCTCTGTGGGACTACGTTTCTCGTTCTTACGCTCTTACT	1	0.000208424
ACTATTTCTGACAACGACCGT_TTTGTTGCCACTATTGCTCAGGGTGCTACTACCAAT_GTTTCTGGTTACTCTACTCGTGGTTATGAC	1	0.000208424
ACTATTTCTGACAACGACCCG_CTTGTTGCCGCTATTAGTAAAGGTACTACTACCAAT_GTTAACTCTTCTCGTGACACTTCTTTCGT	1	0.000208424
ACTATTTCTGACAACGACCATC_CTTGTTGCCAGTATTAGTGCTGGTAGTACTACCAAT_GCTCAGCTGCGTGACCGTCAGTTCACTCTGTACTACTATTAC	1	0.000208424
ACTATTTCTGACAACGACACT_TTTGTTGCCGGTATTGATAACGGTGCTACTACCAAT_GCTGACACTTACTACGGTTACCGTCATCTG	1	0.000208424
ACTATTTCTGACAAATCTGAC_CTTGTTGCCAGTATTGGTGACGGTGGTAATACCTAT_GTTTACTGGTTCGACGGTGAAAACTCTTACGTTTACTTTGAC	1	0.000208424
ACTATTTCTGACAAATATTAC_CTTGTTGCCGCTATTACTGACGGTACTATTACCAAT_GCTTGGTTCGCGCCGCGTCGTGGTCCTGACTACATCCTTTGG	1	0.000208424
ACTATTTCTGACAAATACTTC_TTTGTTGCCAGTATTAATTTCGGTACTAATACCTAT_GCTCCGTGGTCTTGGGGTGACGCTTATGTT	1	0.000208424
ACTATTTCTGACAAATCTATC_TTTGTTGCCACTATTAGTCTGGGTGGTAATACCTAT_GCTGCTGGTACTGACCCGCGTGAATATTCT	1	0.000208424
ACTATTTCTGACAAATCTATC_TTTGTTGCCACTATTGATGACGGTAGTAATACCAAT_GCTAACCAGGTTGGTTACGACCCGCATACT	1	0.000208424
ACTATTTCTGACAAATCTTCT_TTTGTTGCCAGTATTAGTTCTGGTACTATTACCAAT_GCTCGTGGTACTAACACTCCGTTCTTTACT	1	0.000208424
ACTATTTCTGACAAATCTTCT_TTTGTTGCCACTATTAGTTACGGTGCTACTACCAAT_GCTTACGACGACAAATCTTACCCGGACTTCCATGACCATGAC	1	0.000208424
ACTATTTCTGACAAATCTTCT_CTTGTTGCCACTATTACTTGGGGTGGTACTACCTAT_GTTTTTTACTTCTGGTGGTACGACTATACT	1	0.000208424
ACTATTTCTGACAAATCTTAC_TTTGTTGCCGGTATTACTGTTGGTGCTACTACCAAT_GTTTTCAACTACGCTACTGACTACTTTCCG	1	0.000208424
ACTATTTCTGACAAATCTTAC_TTTGTTGCCACTATTGCTTCTGGTGGTAGTACCTAT_GTTATCACTCTGTACCCGGTTCTGCTGTTCCATCTGCATCCG	1	0.000208424
ACTATTTCTGACAAATCTTAC_CTTGTTGCCGCTATTGGTTTCGGTGCTAGTACCTAT_GCTTCTCAGTACTACTACGTTGGTCATCGT	1	0.000208424
ACTATTTCTGACAAATCTTAC_CTTGTTGCCGCTATTGGTAACGGTACTATTACCAAT_GCTGACGTTGACTACGACCCGACTTATCGT	1	0.000208424
ACTATTTCTGACAAATCTTAC_CTTGTTGCCGCTATTAGTTACGGTGCTAGTACCTAT_GCTTCTCATCGTGCTGTTGGTCAGTTTGAC	1	0.000208424
ACTATTTCTGACAAATCTGTT_CTTGTTGCCGCTATTAATGCTGGTGGTAATACCTAT_GCTTTCTCTTACGGTTACGGTTGGTTCGTTTTCACCTGACGTTTATGGT	1	0.000208424
ACTATTTCTGACAAATCTGGT_CTTGTTGCCGCTATTAATTACGGTGCTAGTACCAAT_GCTCGTGGTTACGGTTACGACACTTATGTT	1	0.000208424
ACTATTTCTGACAAATCTGCT_TTTGTTGCCGGTATTGATTACGGTAGTAGTACCTAT_GTTAAATACCAGCGTTACCTGGCTTTTCGT	1	0.000208424
ACTATTTCTGACAAATCTGCT_CTTGTTGCCGGTATTACTCCGGGTAGTAATACCAAT_GCTTACTACGCTCTGGCTTTTTAC	1	0.000208424
ACTATTTCTGACAAATCTGAC_TTTGTTGCCGGTATTGATATCGGTGGTAATACCTAT_GTTTCTGACGTTGAAATCTACCTGTTTCCG	1	0.000208424
ACTATTTCTGACAAATCTGAC_TTTGTTGCCACTATTACTTACGGTGGTAGTACCTAT_GCTCAGGGTCTGTCTTACTTCGACAACGGTTTCGGTTTTTCT	1	0.000208424
ACTATTTCTGACAAATCTGAC_TTGTTGCCGCTATTGCTCCGGGTGGTACTACCTAT_GCTTTCCGTTTTCGACGACGTTCCGAACAAATCCTGTATGAC	1	0.000208424
ACTATTTCTGACAAATCTATC_CTTGTTGCCAGTATTGCTGAAGGTAGTAGTACCAAT_GTTCAGGTTTCTCCGGGTGACGGTCATCGT	1	0.000208424
ACTATTTCTGACAAATACTTC_TTTGTTGCCGGTATTAATTTCGGTGGTAATACCTAT_GTTAAAATCGACTACCGTGACTGGCATTCT	1	0.000208424
ACTATTTCTGACAAATCTAC_TTTGTTGCCGCTATTGGTCATGGTACTATTACCAAT_GTTGCTCTGCCGTACCGTGACCTGTATGCT	1	0.000208424
ACTATTTCTGACAAATACGTT_CTTGTTGCCACTATTGGTGTTGGTAGTAGTACCTAT_GTTATCTACCAGTACGACTCTTACCTTCCG	1	0.000208424
ACTATTTCTGACAAATACTGG_TTTGTTGCCACTATTGATGGTGGTGCTATTACCTAT_GCTCCGCCGTCTAACATCTACCGTCGTCGTGTTGGTTACCATGCT	1	0.000208424
ACTATTTCTGACAAATACTGG_CTTGTTGCCGCTATTGCTAACGGTGCTAGTACCAAT_GCTTACCGTTACGGTTACGGTCTTGCT	1	0.000208424
ACTATTTCTGACAAATACTCT_TTTGTTGCCGCTATTACTATCGGTACTATTACCAAT_GCTGGTCCGGGTTACTCTGCTCATCGT	1	0.000208424
ACTATTTCTGACAAATACTCT_TTTGTTGCCAGTATTAGTACTGGTAGTATTACCAAT_GCTGACGACAACGCTGACTCTACTCGTAAAGACTCTCATGAA	1	0.000208424
ACTATTTCTGACAAATACTCT_CTTGTTGCCAGTATTGATGACGGTGCTAATACCAAT_GCTGAACCGGCTGCTGTTACTACTGACTTCTCTCGTCTTCGT	1	0.000208424
ACTATTTCTGACAAATACGCT_TTTGTTGCCAGTATTAGTATCGGTACTATTACCAAT_GTTTACCGTTCTACTTACTGGGACGACGACTCTTTCCTTCGT	1	0.000208424
ACTATTTCTGACAAATACTAC_TTTTGCCGGTATTAATGCTGGTGGTAATACCAAT_GTTCTGGACGACGTTAACAACGGTTTCGTTGCTTACTTTTAC	1	0.000208424
ACTATTTCTGACAAATACTAC_TTTGTTGCCGGTATTACTTACGGTGGTAGTACCTAT_GTTTACACTGGTGCTTACTACGTTTCTACACTTACTATAAC	1	0.000208424
ACTATTTCTGACAAATACTAC_TTTGTTGCCGCTATTGCTACTGGTGGTAATACCTAT_GCTTCTTCTGCTCAGGACGAACGTTGGGACGGTCCGCATGAC	1	0.000208424
ACTATTTCTGACAAATACTAC_CTTGTTGCCGTTATTACTTGGGGTACTACTACCAAT_GTTGACTCTGGTGACTACTCTTACGTTTTCCATACTCATTCT	1	0.000208424
ACTATTTCTGACAAATACTAC_CTTGTTGCCGGTATTAGTTACGGTACTACTACCTAT_GCTTACGAAGTTGACGCTAGTGCTGTTCGTCAGTCCTTGTT	1	0.000208424
ACTATTTCTGACAAATACTAC_CTTGTTGCCGGTATTAATTGGGGTACTATTACCAAT_GTGAATCCATGGTTCGACACTTCTGTTCGTGAACATGGT	1	0.000208424
ACTATTTCTGACAAATACTAC_CTTGTTGCCAGTATTGCTAACGGTGCTAGTACCATT_GCTTACGCTGACACTCGTGACGAAGACGGTACTTTCCATGGT	1	0.000208424
ACTATTTCTGACAAATACTAC_CTTGTTGCCACTATTGCTGTTGGTGGTACTACCAAT_GTTGGTCTGTTCTCTCCGTCTGGTGACTTCTTCCTGTATTTC	1	0.000208424
ACTATTTCTGACAAATACGTT_TTTGTTGCCGGTATTGATTACGGTGGTAATACCAAT_GTTTACGCTTACTACCTGGACACTTACCAGTACCCGAGTCATTCT	1	0.000208424
ACTATTTCTGACAAATACGTT_CTTGTTGCCTCTAGTAATTCTGGTGCTATTACCAAT_GTTACTTCTGGTTCTGGTCGTTCTTATTAC	1	0.000208424
ACTATTTCTGACAAATACGTT_CTTGTTGCCAGTATTGATGTTGGTGGTATTACCTAT_GTTTACGACTCTCCGGACGGTACTCCGTACGACGTTATGGT	1	0.000208424
ACTATTTCTGACAAATACGGT_CTTGTTGCCGCTATTGATGGTGGTACTAATACCTAT_GCTCCGTACCGTGGTGGTTACTACGGTATCGAACAGCATGTT	1	0.000208424
ACTATTTCTGACAACCGTGGT_TTTGTTGCCAGTATTGATCATGGTAGTATTACCAAT_GTTCTGTACTTCGGTGTTTACGTTCATTAC	1	0.000208424
ACTATTTCTGACAACCGTGGT_TTTGTTGCCGGTATTAGTTACGGTAGTACTACCAAT_GCTACTCTCCGACTCGTCAGGACGGTGGTTCTTACTTTTCT	1	0.000208424
ACTATTTCTGACAACCGTGTT_CTTGTTGCCACTATTAATTACGGTACTAGTACCTAT_GCTCGTCAGCGTCAGGTTGCTCCGACTTTCTACGACCATATC	1	0.000208424
ACTATTTCTGAATGGTACGAC_CTTGTTGCCGGTATTGATACTGGTAGTATTACCAAT_GCTTCGACGTTTACTCTTACTACGACTACTACTACCATATC	1	0.000208424
ACTATTTCTGAATGGTACGAC_CTTGTTGCCGGTATTAATTACGGTACTAGTACCAAT_GCTGGTTCTTACAACGGTGCTCAGCGTCGTTACACTCTTGAC	1	0.000208424
ACTATTTCTGAATGGTACCTG_TTTGTTGCCACTATTGCTTACGGTGGTAATACCTAT_GTTTCGTTGGTTACCATCCGGGTTATGGT	1	0.000208424
ACTATTTCTGAATGGTACCTG_CTTGTTGCCGGTATTACTATCGGTGCTATTACCAAT_GTTTACGTTACTTACGACACTCATCTTGTT	1	0.000208424
ACTATTTCTGAATGGTCTGGT_CTTGTTGCCGCTATTAATTACGGTAGTAATACCAAT_GTTTACGACCGTCCGTACCGTGCTCTTGGT	1	0.000208424
ACTATTTCTGAATGGTACCGT_TTTGTTGCCACTATTAGTTACGGTAGTATTACATAT_GTTTCTGTTACTCATCTGGCTTACGCTGGTGACGAATTTGGT	1	0.000208424
ACTATTTCTGAATGGTACCGT_CTTGTTGCCAGTATTAATCAGGGTGCTACTACCAAT_GTTTACGCTCCGTACGACTCACGCTTCTTACGTTCTTTCT	1	0.000208424
ACTATTTCTGAATGGTACACT_CTTGTTGCCGCTATTGGTTACGGTGGTAGTACCTAT_GCTTACTACGGTTACTACACTATCCCGGGTAACTACCTTGCT	1	0.000208424
ACTATTTCTGAATGGTACAAC_TTTGTTGCCAGGATTGGTGAAGGTGGTAGTACCTAT_GCTCGTTGGGTTACTGCTGCTGTTCATACT	1	0.000208424
ACTATTTCTGAATGGTACAAC_CTTGTTGCCGCTATTACTTACGGTGCTAATACCTAT_GTTGCTCAGCAGTACTGGTACGCTTATGCT	1	0.000208424
ACTATTTCTGAATGGTACAAA_CTTGTTGCCACTATTAGTGGTGGTAGTACTACCTATT_GTTTCTGTTACTGCTACTTCTCAGCTGTACTCACTTATTAC	1	0.000208424
ACTATTTCTGAATGGGTTTTC_CTTGTTGCCGGTATTGCTTACGGTACTAAACCAAT_GCTGGTCTGGACGAAGTTTGGGGTGGTCCGGAAGGTTATGAA	1	0.000208424
ACTATTTCTGAATGGGTTTTC_CTTGTTGCCACTATTAGTCCGGGTACTAGTACCAAT_GCTGTTTCTACTTCTGACGCTTTCCATTGG	1	0.000208424
ACTATTTCTGAATGGGTTTCT_TTTGTTGCCGGTATTACTGCTGGTGGTAATACCTAT_GTTGAACGTTCTTACTACGAAGCTTATTTC	1	0.000208424
ACTATTTCTGAATGGGTTTCT_CTTGTTGCCGGTATTGCTTCTGGTGCTAATACCTAT_GTTTACGGTGACCAGAACGACTACTTTGCT	1	0.000208424
ACTATTTCTGAATGGGTTTAC_TTTGTTGCCAGTATTACTTACGGTGCTAGTACCAAT_GTTCGTCGTTACCATTACGCTGCTTTCGACATCTTCCATGTT	1	0.000208424
ACTATTTCTGAATGGGTTTAC_TTTGTTGCCACTATTGATTACGGTGCTAGTACCTAT_GCTGACGACGACAACTCTGCTTCTCATTAC	1	0.000208424
ACTATTTCTGAATGGTACGAC_TTTGTTGCCACTATTAATGTTGGTGCTAATACCAAT_GTTGTTGCTATCATCTTCGTTGGTCTTACT	1	0.000208424
ACTATTTCTGAATGGGTTTAC_CTTGTTGCCGGTATTACTCGTGGTAGTAGTTCCAAT_GCTTACGACCGTTACTACGGTCTGTTTGGT	1	0.000208424
ACTATTTCTGAATGGTACGAC_TTTGTTGCCAGTATTAATAAAGGTAGTACTACCTAT_GCTTGGCCGTGGGACGACTACTCTCTTTCT	1	0.000208424
ACTATTTCTGAATGGTACGAC_TTTGTTGCCGGTATTGCTTACGGTACTACTACCAAT_GTTCCGTCTTACTACCTGAACGACAACCCGTACGACCATTGG	1	0.000208424
ACTATTTCTGAATTCACTGAC_CTTGTTGCCGGTATTAGTATCGGTACTACTACCTAT_GCTTACGCTGTTTCTACTTACCGTCATGCT	1	0.000208424
ACTATTTCTGAATTCACTGAA_CTTGTTGCCAGTATTGCTTACGGTGCTACTACCAAT_GTTTACGGTTCAAACAGCCAACTCATGAC	1	0.000208424
ACTATTTCTGAATTCACTCTG_TTTGTTGCCGCTATTACTGACGGTGCTAATACCTAT_GTTGTTGTTGTTGTTCTGGCTTACCTTTTC	1	0.000208424
ACTATTTCTGAATTCACTCGT_CTTGTTGCCGCTATTAGTCTGGGTGCTAATACCAAT_TACTCTTACTCTGTTGGTTATCGT	1	0.000208424
ACTATTTCTGAATTCACTCCG_CTTGTTGCCGGTATTGATGCTGGTAGTATTACCAAT_GTTGGTGACTTCGAAATCTCTTCTCATGAC	1	0.000208424
ACTATTTCTGAATTCACTCAT_TTTGTTGCCACTATTGGTTACGGTGGTACTACCAAT_GTTTACCAGTACGGTGACGTTGACCTTGAC	1	0.000208424
ACTATTTCTGAATTCAACTAC_TTTGTTGCCGGTATTAGTGAAGGTACTAGTACCAAT_GTTTACCCGAACTGGTCTGGTTCCTGGCTGTTATCTATGTT	1	0.000208424
ACTATTTCTGAATGGTCTTAC_CTTGTTGCCACTATTGCTTCTGGTAGTATTACCTAT_GTTTACCTGTACAAAACTAAATCTCCGAACGACGGTCATGTT	1	0.000208424
ACTATTTCTGAATGGTCTGTCT_CTACCAAT_GTTAAAGACTACGACGTTACTATCACTCATTACTGGCATGGT	1	0.000208424
ACTATTTCTGAATTCCATGAC_CTTGTTGCCGGTATTAATTCTGGTGCTAGTACCAAT_GTTACTCTGAACATCGGTAACTCTTACCTTCTG	1	0.000208424
ACTATTTCTGAATGGTACCTG_TTTGTTGCCACTATTAATCCGGGTGCTAATACCTAT_GTTTACGAACGTGCTTGGTACCTGCATGTT	1	0.000208424
ACTATTTCTGAATGGTACGGT_TTTGTTGCCACTATTGATACTGGTGCTAATACCAAT_GCTTACCCGGTTACTTTCACTGACAAATACGACTGGTATGGT	1	0.000208424
ACTATTTCTGAATGGTACGGT_CTTGTTGCCGCTATTAGTTCTGGTGCTATTACCTAT_GCTGACTACCTGTTCGGTACTGCTCAGTCTCGTTACCTTTAC	1	0.000208424
ACTATTTCTGAATGGTACGGT_CTTGTTGCCAGTATTGCTTTCGGTACTATTACCAAT_GTTTCATCTTCTGGCAGTACCCGGACACTCTGTCTCATTCT	1	0.000208424
ACTATTTCTGAATGGTACGGT_CTTGTTGCCAGTATTACTGGTGGTGGTAATACCAAT_GTTTACGACTCTGGTGGTGTTTACGAAGTTTCTGGTCATTCT	1	0.000208424
ACTATTTCTGAATGGTACGCT_TTTGTTGCCGGTATTAATTCTGGTGGTATTACCTAT_GCTCCGGGTCCGTCTGCTCTGGACGGTGACTCCTGCATTC	1	0.000208424
ACTATTTCTGAATGGTACGCT_CTTGTTGCCGCTATTACTTACGGTGGTATTACCTAT_GTTGACACTTCCCTGGGTGAAGGTTATGCT	1	0.000208424
ACTATTTCTGAATGGTACGAC_TTTGTTGCCAGTATTAGTCCGGGTAGTAGTACCAAT_GTTTACCGTTGGAATCGACAAATTCGACTCTGTTAACCTTCCG	1	0.000208424
ACTATTTCTGAATTCACTGCT_CTTGTTGCCGCTATTGGTCGTGGTAGTAGTACCTAT_GTTCTCCGGGTATCTCTGACTCTGGTGGTTATTAC	1	0.000208424
ACTATTTCTGAATGGTACGGT_TTTGTTGCCACTATTGCTGACGGTAGTAATACCAAT_GCTGGTGACCCGTACGACTACGTTTATTTC	1	0.000208424
ACTATTTCTGAATGGTACGTT_CTTGTTGCCACTATTAGTTTCGGTGCTAATACCAAT_GCTGGTTACGTTGACCGTTACCGTCATGTT	1	0.000208424
ACTATTTCTGAATGGTACTAC_CTTGTTGCCGCTATTGGTGACGGTGGTAGTACCTAT_GTTCATGTTTTCGTTCCGCCGACTTATGGT	1	0.000208424
ACTATTTCTGAATGGTACTAC_CTTGTTGCCGCTATTACTGCTGGTGGTAATACCTAT_GTTTACCCGACTCGTCCGTGGCAGCTTTAC	1	0.000208424
ACTATTTCTGAATGGTACTAC_CTTGTTGCCAGTATTACTGTTGGTAGTAATACCAAT_GTTGACGGTTTCTCTTCTGACCGTTATGAA	1	0.000208424
ACTATTTCTGAATGGTACTAC_CTTGTTGCCAGTATTACTGTTGGTAGTAAAACCAAT_GTTGACTGTTTCTCTTCTGACCGTTATGAA	1	0.000208424
ACTATTTCTGAATGGTACTAC_CTTGTTGCCAGTATTAATCGTGGTGCTATTACCTAT_GCTTACTGGTCTCAGTACGCTTCTGGTTACTACTACTTTTAC	1	0.000208424
ACTATTTCTGAATGGTACGTT_TTTGTTGCCGGTATTGATCCGGGTACTATTACCAAT_GTTGGTTACATCTACGTTCCGCTGGACATCTACATCCTTGCT	1	0.000208424
ACTATTTCTGAATGGTACGTT_CTTGTTGCCGGTATTGGTTACGGTGCTACTACCTAT_GTTGACCGTCTGCGTCATATCACTTTTACT	1	0.000208424
ACTATTTCTGAATTCCATCGT_TTTGTTGCCAGTATTGGTGGTGGTGGTAGTACCAAT_GTTTACGCTTACAAACATCTGGCTTACTCTTCTCGTCATGTT	1	0.000208424
ACTATTTCTGAATTCCATTTC_CTTGTTGCCGGTATTAGTACTGGGACTAGTACCAAT_GTTTCCATTCTTACGACGTTGGTTATGGT	1	0.000208424
ACTATTTCTGAATTCTAC_TTTGTTGCCGGTATTAATTTCGGTAGTAATACCTAT_GTTGTTGGTGAATTCGGTCTGGTTTTTACT	1	0.000208424
ACTATTTCTGAATTCGGTTAC_TTTGTTGCCGGTATTGATGACGGTGCTACTACCAAT_GCTTCTACTGCTTGGGACGACTATCCG	1	0.000208424
ACTATTTCTGAATTCGTTGAC_CTTGTTGCCGCTATTAGTGCTGGTAGTACTACCAAT_GCTAAAACTGGTGACTACTACCAGCATTAC	1	0.000208424
ACTATTTCTGAATTCGTTGAC_CTTGTTCCACTATTCTATCGGTGCTACTACCTAT_GTTTCTTACGACCTGCTGTCTCATCTTCGT	1	0.000208424
ACTATTTCTGAATTCGTTCTG_TTTGTTGCCGGTATTGGTCTGGGTAGTAATACCTAT_GCTACTTCTTTCGCTGGTCGTAAATACTACGTTTACTATTGG	1	0.000208424
ACTATTTCTGAATTCGTTAC_TTTGTTGCCACTATTGATCGTGGTAGTAATACCAAT_GTTCGTCTGAACATCGACACTGAAGAAGGTCATTGGCATGAC	1	0.000208424
ACTATTTCTGAATTCGTTAAC_TTTGTTGCCGGTATTGCTCAGGGTACTAATACCAAT_GCTCATGACGACGGTACTGTTGACTACCTGGTTACTCTTTAC	1	0.000208424
ACTATTTCTGAATTCGTTAAC_TTTGTTGCCGCTATTGATCAGGGTACTTATACCCAT_GCTCATGAAGACGGTACTGTTGACTACCTGGTTACTCTTTAC	1	0.000208424
ACTATTTCTGAATGGTACTAC_TTTGTTGCCACTATTAGTACTGGTGGTAGTACCTAT_GTTCTGACTGTTACTCTGCCGTACGCTTCTTCCGTCTTCAT	1	0.000208424
ACTATTTCTGAATGGTACGTT_CTTGTTGCCACTATTACTTACGGTGCTAGTACCAAT_GCTTTCGGTGCTTACGGTACTGCTGGTATCACTTGGTATTAC	1	0.000208424
ACTATTTCTGAATGGTACTAC_TTTGTTGCCACTATTGGTCTGGGTGCTACTACCTAT_GCTCGTTACGCTGTTGAATACGACTACCTGGACGTTTATGGT	1	0.000208424
ACTATTTCTGAATGGTACTAC_TTTGTTGCCGCTATTGGTGTTGGTGGTACTACCTAT_GCTGGTTTCGGTGCTTACCCGTACTATGAA	1	0.000208424
ACTATTTCTGAATGGTACGTT_CTTGTTGCCAGTATTGGTGGTGGTGCTAATACCAAT_GCTGGTGTTTACGGTTACTCTCCGGAATGGTACCTGCTTATC	1	0.000208424
ACTATTTCTGAATGGTCTGCT_TTTGTTGCCAGTATTGGTGTTGGTGGTAGTACCTAT_GTTGGTCAGAATTACTGGGACGACTCCACTTCTGCTTTTTCT	1	0.000208424
ACTATTTCTGAATGGTCTGAC_TTTGTTGCCGGTATTGGTTCGGTACTATTACCTAT_GTTCGTACTCCGGGTTCTGCTTCTCTTGGT	1	0.000208424
ACTATTTCTGAATGGTCTGAC_TTTGTTGCCAGTATTAGTACTGGTGGTAATACCAAT_GTTATCTCTCTGGCTTACTCTGACCTTTCT	1	0.000208424
ACTATTTCTGAATGGTCTGAC_CTTGTTGCCGGTATTACTGGTGGTGCTACTACCAAT_GCTCTGCATCGTTCTGGTCCGGTTTATTGG	1	0.000208424
ACTATTTCTGAATGGTCTGAA_CTTGTTGCCGCTATTAATTACGGTGCTAATACCAAT_GCT	1	0.000208424
ACTATTTCTGAATGGTCTCTG_TTTGTTGCCAGTATTGCTGCTGGTGCTACTACCTAT_GTTCCGCTGCCGCCGAAAGACTACGTTTACGGTCCGCTTTAC	1	0.000208424
ACTATTTCTGAATGGTCTCGT_CTTGTTGCCACTATTGGTTCTGGTGCTAGTACCAAT_GTTGTTCCGACTGCTCCGCGTGTTCTTCGT	1	0.000208424
ACTATTTCTGAATGGTCTCCG_TTTGTGCCAGTATTGCTTACGGTGGTATTACCTAT_GTTTACGACGGTTCTTCTTACCCGAAATCTGGTGACTTTTCT	1	0.000208424
ACTATTTCTGAATGGTCTAAC_TTTGTTGCCGCTATTGATAACGGTAGTAATACCTAT_GTTGGTTACCGTTACGACGCTCTGTATACT	1	0.000208424
ACTATTTCTGAATGGTCTAAA_TTTGTTGCCGGTATTGGTGTTGGTAGTAGTACCAAT_GTTCCGGTTTACCGTTACGCTTACGGTGTTGCTTCTTTTCGT	1	0.000208424
ACTATTTCTGAATGGTCCTTAC_TTTGTTGCCAGTATTGCTCGTGGTGCTACTACCTAT_GCTTGGGGTGCTGTTTACGTTTACCTTCGT	1	0.000208424
ACTATTTCTGAATGGTCACT_CTTGTTGCCAGTATTACTTGGGGTACTAATACCAAT_GCTTACTACCAGGTTTACGTTTGGACTGAATACCATCCG	1	0.000208424
ACTATTTCTGAATGGTACTTC_TTTGTTGCCGCTATTGCTGCTGGTGGTATTACCAAT_GTTCCGCGTACTCCGTACGGTGCTTATGAC	1	0.000208424
ACTATTTCTGAATGGTACTTC_TTTGTTGCCACTATTAATGACGGTGCTAGTACCTAT_GCTGACGCTAAAGACACTATCTACTACATCACTATCTTTGAC	1	0.000208424
ACTATTTCTGAATGGTACTCT_CTTGTTGCCGCTATTGGTTACGGTGGTACTACCTAT_GCTGGTCCGTACTCTGAATACGTTCATGTT	1	0.000208424
ACTATTTCTGAATGGTACTAC_TTTGTTGCCGGTATTGCTGCTGGTGGTAGTACCAAT_GTTCAGCGTACTGACAACCGTCCGTACCCGGACGTTTTTTAC	1	0.000208424
ACTATTTCTGAATGGTACTAC_TTTGTTGCCAGTATTGATTACGGTGGTAATACCAAT_GTTCTGCCGTGGCGTTCTGTTGTTAACCCGGCTGCTTTTCCG	1	0.000208424
ACTATTTCTGAATTCGTTAAA_TTTGTTGCCAGTATTGGTTCTGGTACTACTACCAAT_GTTGGTTACGACCTGCATAACGTTTCTTCTACCATCCGACTACTCATTT	1	0.000208424
ACTATTTCTGAATTCACTGGT_TTTGTTGCCGCTATTACTGACGGTGGTAATACCAAT_GTTACTTGGACTCGTGGTGCTTACGTTGACGACCCGCATCTG	1	0.000208424
ACTATTTCTGAATTCACTTAC_CTTGTTGCCAGTATTGGTCGTGGTAGTACTACCTAT_GTTCGTACTCGTTACCCGTCTCGTTATGAC	1	0.000208424
ACTATTTCTGACAAAGAATAC_CTTGTTGCCAGTATTGATGGTGGTACTACTACCAAT_GTTCTGGGTATCGACTTCGTTCTGCATGCT	1	0.000208424
ACTATTTCTGACAAAGAAGGT_TTTGTTGCCAGTATTACTCATGGTGGTAATACCAAT_GTTTCTCAGTACGGTCATGGTTACCATTCT	1	0.000208424
ACTATTTCTGACAAAGAAGCT_CTTGTTGCCGCTATTAATCTGGGTAGTAGTACCTAT_GCTCCGAAAAACGACTACCGTTCTCATTAC	1	0.000208424
ACTATTTCTGACAAAGAAGAC_TTTGTTGCCAGTATTGATTACGGTGCTATTACCAAT_GTTCAGCAGACTTACTGGTCTGTTCTTTCT	1	0.000208424
ACTATTTCTGACAAAGAAGAC_TTTGCTGCCACTATTGCTTACGGTGCTAATACCAAT_GCTACTACTGAATTCGTTTTCCGTCTTCAG	1	0.000208424
ACTATTTCTGACAAACTGTC_TTTGTTGCCACTATTGATACTGGTGGTACTACCAAT_GTTGCTCAGTACGCTTACTCTTGGTTTTAC	1	0.000208424
ACTATTTCTGACAAACTGTCT_TTTGTTGCCGCTATTGATGCTGGTACTATTACCAAT_GTTTTCTACTTCTCCAGCATAACAAAACTCTGCTTGTT	1	0.000208424
ACTATTTCTGAATTCTCTCTG_CTTGTTGCCGGTATTGCTCAGGGTAGTAATACCAAT_GTTGAATCTAACGACCTGGACCCGCATGCT	1	0.000208424
ACTATTTCTGAATTCTCTAAC_TTTGTTGCCGGTATTGATAAAGGTGGTATTACCAAT_GTTACTCTGGTTGACATCTACTCACTCGTCCGCGTTTTGAC	1	0.000208424
ACTATTTCTGAATTCTCACT_CTGTTGCCACTATTGGTTACGGTGCTACTACCAAT_GCTGTTTACCTGGACTCTTACAACTATTGG	1	0.000208424
ACTATTTCTGAATGGTGGTAC_CTTGTTGCCGGTATTAGTGCTGGTGGTAATACCTAT_GCTGGTTACCATACTCTGGACATCCTGTTCATCGACTTTGCT	1	0.000208424
ACTATTTCTGAATTCAAAATC_TTTGTTGCCACTATTACTGCTGGTACTATTACCTAT_GTTTACCCGTACGATTACGCTCGTCATGCT	1	0.000208424
ACTATTTCTGAATTACCGTAC_TTTGTTGCCACTATTGCTTCTGGTGCTACTACCTAT_GCTCGTACTCGTCCGAACGACACTTTTACT	1	0.000208424
ACTATTTCTGAATGGTTTAC_TTTGTTGCCGCTATTGCTTACGGTAGTATTACCAAT_GCTGCTCTGTACGGTTGGACTAAATATGCT	1	0.000208424
ACTATTTCTGAATGGTTCTC_TTTGTTGCCGGTATTAATTCTGGTAGTAATACCAAT_GCTTACACTGCTTGGGACACTGTTCTTGAC	1	0.000208424
ACTATTTCTGAATGGTTCTCT_TTTGTTGCCAGTATTGATACTGGTGGTAATACCAAT_GCTGACAACGACGGTGGTCGT	1	0.000208424
ACTATTTCTGAATGGTTCTCT_CTTGTTGCCGCTATTGGTCTGGGTGCTACTACCTAT_GTTGCTTACAACCCGGGTCGTCCGCTTTAC	1	0.000208424
ACTATTTCTGACAAAGAATAC_CTTGTTGCCGGTATTAATCATGGTGGTAATACCAAT_GGTTCAGACTTATACT	1	0.000208424
ACTATTTCTGAATGGTTCGTT_TTTGTTGCCGGTATTGGTGACGGTGGTACTACCAAT_GCTGTTGTTGGTGACCCGTACAACCTTGCT	1	0.000208424
ACTATTTCTGACAAAGAATAC_TTTGTTGCCAGTATTAATGGTGGTACTAGTACCTAT_GTTGCTGACGCTACTCTGTCTACTTTTCTG	1	0.000208424
ACTATTTCTGACAAAGAATAC_TTTGTTGCCGCTATTAGTTCTGGTGGTAGTACCTAT_GTTTCTTACGAATCTGACTCTCGTGACATCTACGTTCATGTT	1	0.000208424
ACTATTTCTGACAAACTGTAC_CTTGTTGCCGGTATTACTTCTGGTAGTACTACCTAT_GCTTCTACTGGTGTTCAGGTTTACTACGACGTTGGTCATTAC	1	0.000208424
ACTATTTCTGACAAAGACTAC_CTTGTTGCCACTATTACTGTTGGTGGTAATACCAAT_GCTTACTCTGGTTACCATAACGACGTTTCTTACGCTTATTAC	1	0.000208424
ACTATTTCTGACAAAGACGTT_TTTGTTGCCAGTATTACTACTGGTAGTACTACCAAT_GTTCAGTACTTCTACTACGCTGTTGGTACTGACTCTTATCGT	1	0.000208424
ACTATTTCTGACAAAGACGGT_TTTGTTGCCGCTATTGCTTACGGTGCTAGTACCAAT_GTTACTGACGGTTCTTACAACCGTGAAGAATTTGGT	1	0.000208424
ACTATTTCTGACAAAGACGGT_CTTGTTGCCGCTATTGATGGTGGTAGTACTACCAAT_GCTTGGCGTGTTTCTCCGATCATCCATTAC	1	0.000208424
ACTATTTCTGACAAAGACGGT_CTTGTTGCCGCTATTAGTTCTGGTGGTATTACCTAT_GTTCATACTGCTTCAAAGACGACTATGTT	1	0.000208424
ACTATTTCTGACAAAGACGCT_CTTGTTGCCACTATTGGTAACGGTAGTAATACCTAT_GGCTGACGACGCTGACTTTGCT	1	0.000208424
ACTATTTCTGACAAAGACGAC_TTTGTTGCCGGTATTAATCCGGGTGCTACTACCTAT_GTTTCTCGTATCGTTGAACCGCGTTATCAG	1	0.000208424
ACTATTTCTGACAAAGACGAC_CTTGTTGCCGCTATTAGTTACGGTGCTACTACCAAT_GTTGACATCAAAGCTCCGCGTGGTTACTACCTGTACCATAAC	1	0.000208424
ACTATTTCTGACAAAGACGAC_CTTGTTGCCAGTATTGCTTCCAAT_GCTTCTGACTACCCGGTTGCTTTCGTTGTTATCTTCTTTTAC	1	0.000208424
ACTATTTCTGACAAAGACGAC_CTTGTTGCCAGTATTGCTTCCAAT_GCTTCTGACTACCCGGTTGCTTTCGTTGGTATCTTCTTTTAC	1	0.000208424
ACTATTTCTGACAAAGACCGT_CTTGTTGCCACTATTGATGACGGTGCTATTACCTAT_GTTTGGTACAACGCTTACCTGCCGGACACTCCGAACTTTTCT	1	0.000208424
ACTATTTCTGACAAAGACCCG_CTTGTTGCCGGTATTACTGCTGGTGCTAGTACCTAT_GCTCCGCTGCGTGGTTCTGTTCAGTATTGG	1	0.000208424
ACTATTTCTGACAAAGACACT_CTTGTTGCCAGTATTGCTGACGGTAGTAGTACCAA_GCTTCTCCGACTGACGACGAACGTTATAAA	1	0.000208424
ACTATTTCTGACAAAGACAAC_TTTGTTGCCAGTATTGATTACGGTACTAATACCTAT_GCTTACTACCAGTCTCGTTGGCGTCAGTTTCCG	1	0.000208424
ACTATTTCTGACAAAGACAAA_CTTGTTGCCACTATTGGTGACGGTACTATTACCTAT_GTTAACGGTCTGCGTTCTTCTTACTTTAAC	1	0.000208424
ACTATTTCTGACAAAGACAAA_CTTGATGCCACTATTGGTGACGGTACTATTACCTAT_GTTAACGGTCTGCGTTCTTCTTACTTTAAC	1	0.000208424
ACTATTTCTGACAAAGAATAC_TTTGTTGCCAGTATTACTGTTGGTAGTATTACCTAT_GTTCTGATCTCTTGGTACCGTTCTACTTACTTCTCTCATCCG	1	0.000208424
ACTATTTCTGAATTCACTGTT_CTTGTTGCCGCTATTACTTACGGTGGTAGTACCAAT_GCTGGTAAATGGGACCTGACTGACTTTTTC	1	0.000208424
ACTATTTCTGAATGGTTCGTT_TTTGTTGCCGGTATTGGTAACGGTGGTACTACCAAT_GCTGTTGTTGGTGACCCGTACAACCTTGCT	1	0.000208424
ACTATTTCTGAATGGTTCCTG_TTTGTTGCCGGTATTGGTTCTGGTACTACTACCAAT_GCTTTCTACTACCGTGATGAAGGTTGGCCGGTTCGTTATGGT	1	0.000208424
ACTATTTCTGAATTCAACCTG_CTTGTTGCCGGTATTGCTTACGGTGGTAGTACCTAT_GCTCGTTACTCTGGTACTTCTCGTCATTAC	1	0.000208424
ACTATTTCTGAATTCCAGTCT_CTTGTTGCCACTATTGGTTTCGGTACTATTACCAAT_GTTCAGTACGCTAAATACCCGTACCATGCT	1	0.000208424
ACTATTTCTGAATTCCAGTAC_CTTGTTGCCACTATTAGTAACGGTAGTATTACCAAT_GCTGTTTCCATTTCTCACTCGTTACTGGTGGAACTATGAC	1	0.000208424
ACTATTTCTGAATTCCAGGAC_CTTGTTGCCGCTATTGATGACGGTACTACTACCTAT_GTTCTGGACGCTCGTGACGTTCCGTATACT	1	0.000208424
ACTATTTCTGAATTCCAGCTG_CTTGTTGCCGCTATTACTTTCGGTGGTAGTACCTAT_GTTTACCCGCTGTCTCCGTCTCTGGACATCATACT	1	0.000208424
ACTATTTCTGAATTCCAGATC_CTTGTTGCCACTATTAGTATCGGTGCTATTACCTAT_GCTTCGTTTACCCGTACGACCGTCTTGCT	1	0.000208424
ACTATTTCTGAATTCCAGAAA_CTTGTTGCCACTATTAGTGACGGTAGTACTACCAAT_GCTTCTACGAATACAACCATGCTTCTCGTTCTTCTCATCAG	1	0.000208424
ACTATTTCTGAATTCATCTTC_TTTGTTGCCGCTATTTATGGTGGTGGTACTACCTAT_GTTCGTGTTGAATCTTCTACTACTTATTCT	1	0.000208424
ACTATTTCTGAATTCATCTTC_TTTGTTGCCGCTATTAATGGTGGTGGTACTACCTAT_GTTCGTGTTGAATCTTCTACTACTTATTCT	1	0.000208424
ACTATTTCTGAATTCATCTAC_CTTGTTGCCGCTATTGGTTTCGGTGCTACTACCAAT_GCTCCGTACGGTGTTGTTCAGTACTCTGCTTACAACCATGAA	1	0.000208424
ACTATTTCTGAATTCATCCCG_CTTGTTGCCGGTATTAATGTTGGTACTACTACCAAT_GTTTCGGTTCTGCTTCTCGTCGTCATTAC	1	0.000208424
ACTATTTCTGAATTCATCCCG_CTTGTTGCCACTATTGATCTGGGTGGTAGTACCAAT_GCTTACTCTGAAGACAACGCTGCTTACCGTCCGTGTT	1	0.000208424
ACTATTTCTGAATTCATCACT_CTTGTTGCCAGTATTGGTGAAGGTGCTATTACCAAT_GCTTCTGGTGACCCGGTTGGTTCTCGTGCTACTGACTATTAC	1	0.000208424
ACTATTTCTGAATTCACTTTC_TTTGTTGCCGGTATTACTTACGGTGGTATTAACCAAT_GCTTACTACCGTGTTACTCGTGTTCTTGAC	1	0.000208424
ACTATTTCTGAATTCACTTTC_TTTGTTGCCGGTATTACTTACGGTGGTATAAACCAAT_GCTTACTACCGTGTTACTCGTGTTCTTGAC	1	0.000208424
ACTATTTCTGAATTCACTTTC_TTTGTTGCCACTATTGGTTACGGTGCTACTACCAAT_GTTGACACTCTGCGTGCTTTCTACGCTCGTGCTCATCTTGTT	1	0.000208424
ACTATTTCTGAATTCACTTAC_TTTGTTGCCGCTATTGGTGCTGGTGGTATTACCAAT_GCTCTGCTGTCTGCTTTTTAC	1	0.000208424
ACTATTTCTGAATTCAAATAC_TTTGTTGCCGCTATTGCTGACGGTGCTAGTACCAAT_GTTTCTAAATACTCTACTTGGACTCATTAC	1	0.000208424
ACTATTTCTGAATGGTTCGGT_CTTGTTGCCAGTATTGATTACGGTGGTAATACCAAT_GCTGGTGAATACTTCATCTACGACCCGCATTAC	1	0.000208424
ACTATTTCTGAATTCAAATAC_TTTGTTGCCAGTATTGATACTGGTACTAGTACCAAT_GTTTACATCCAGAACGGTCCGGTTTATCTG	1	0.000208424
ACTATTTCTGAATGGTCTTAC_CTTGTTGCCGGTATTACTGTTGGTACTAGTACCTAT_GCTTGGATCAACGACGACGGTCAGGGTGGTTTCTATTAC	1	0.000208424
ACTATTTCTGAATGGTTCAAC_TTTGTTGCCACTATTAGTGGAGGTAGTAATACCAAT_GCTGGTGTTTACGGTACTTACCAGTTTCGT	1	0.000208424
ACTATTTCTGAATGGTGTACT_CTTGTTTCCACTATTACTCGTGGTAGTAGTACCAAT_GTTCTGCATGAATACGTTCTGTGGGAAGAACGTCGTCTTGAC	1	0.000208424
ACTATTTCTGAATGGTGGTCT_TTTGTTGCCACTATTGATGTTGGTACTAATGCCAAT_GTTCATGCTTTCCTACGGTGCTTACTCTCATCTGGTT	1	0.000208424
ACTATTTCTGAATGGTGGTAC_CTTGTTGCCGGTATTAGGGCTGGTGGTATTACCTAT_GCTGGTTACCATACTCTGGACATCCTGTTCATCGACTTTGCT	1	0.000208424
ACTATTTCTGAATGGTCTGTT_TTTGTTGCCGCTATTTATTACGGTGCTAATACCTAT_GTTTACACTGGTTTCTACCGTATCCATGGT	1	0.000208424
ACTATTTCTGAATGGTGGGTT_TTTGTTGCCGGTATTACTGAAGGTACTAATACCTAT_GTTTCTGAATCTGGTACTCGTTACCTGTACTACGACCATTAC	1	0.000208424
ACTATTTCTGAATGGTGGGCT_TTTGTTGCCAGTATTAATTACGGTGCTATTACCTAT_GTTTTCAACCAGGAAGTTTGGTACTTTTAC	1	0.000208424
ACTATTTCTGAATGGTGGCTG_TTTGTTGCCGCTATTGGTCAGGGTACTAATACCTAT_GTTCGTGACTGGTACTACCTGTCTCCGGACGAAAACCATTCT	1	0.000208424
ACTATTTCTGAATGGTGGATC_CTTGTTGCCGGTATTAATACTGGTACTACTACCAAT_GCTCTGAACTACTACTCTGACGGTTTTGAA	1	0.000208424
ACTATTTCTGAATGGTGGACT_CTTGTTGCCGCTATTGGTCTGGGTGGTAATACCAAT_GTTTACTGGCAGACTTACCAGGACTACGACGACGGTCTTTTC	1	0.000208424
ACTATTTCTGAATGGTCTTTC_CTTGTTGCCGGTATTGATAACGGTACTAGTACCAAT_GGTCCGTACATCGCTGACACTTACTACGCTCATGTT	1	0.000208424
ACTATTTCTGAATGGTCTTAC_TTTGTTGCCGGTATTGCTAACGGTGGTAATACCAAT_GCTTCTGACTCTGACACCTGGTATCTATGGT	1	0.000208424
ACTATTTCTGAATGGTCTTAC_TTTGTTGCCGGTATTAGTTACGGTACTAATACCAAT_GCTCTGAAAACTTCTCCGTACGGTTTTCTG	1	0.000208424
ACTATTTCTGAATGGTCTTAC_TTTGTTGCCGCTATTGATCGTGGTGGTAATACCAAT_GTTAACGACACTTGGTACTACTGGTATGAC	1	0.000208424
ACTATTTCTGAATGGTCTTAC_TTTGTTGCCGCTATTACTGACGGTGCTAATACCAAT_GCTGCTACTTCTCCGTACCGTGAATACTACTACATCTATGCT	1	0.000208424
ACTATTTCTGAATGGTCTTAC_TTTGTTGCCACTATTGCTACTGGTGCTAATACCAAT_GCTCTGGGTTCTGGTTACTCTGGTTTTGAC	1	0.000208424
ACTATTTCTGAATGGTCTTAC_TTTGTTGCCACTATTGATGCTGGTGGTAATACCAAT_GTTGCTCGTCTGCTGACTATCGCTACTGAAGACACTCATTCT	1	0.000208424
ACTATTTCTGAATTCAAAGAC_CTTGTTGCCACTATTGATGGTGGTACTATTACCTAT_GCTCGTCCGCGTTGGGGTGGTACTCTTGAC	1	0.000208424
ACTATTTCTGACAACACTGGT_TTTGTTGCCAGTATTAGTTACGGTACTACTACCTAT_GTTTCTACTCTGGAAGGTCAGGCTACTTCTTACACTTTTCTG	1	0.000208424
ACTATTTCTGAATTCGTTAAA_TTTGTTGCCAGTATTGGTTCTGGTACTAATACCAAT_GTTGGTTACGACCTGCATAACGTTTCTTCTACCATCCGACTACTCATTT	1	0.000208424
ACTATTTCTGAATTCGGTTTC_CTTGTTGCCACTATTGATGTTGGTGCTACTACCTAT_GTTATCTGGTACGCTCGTGTTTTCTATCCG	1	0.000208424
ACTATTTCTGAATTCGACCTG_CTTGTTGCCGGTATTACTTACGGTGGTATTACCTAT_GTTACTCAGTCTTACGGTTCTATCACTGCTGGTGCTTTTTAC	1	0.000208424
ACTATTTCTGAATTCGACCCG_CTTGTTGCCGCTATTACTATCGGTGGTAATACCAAT_GTTTACTTCACTTCTTGTTTACGACTATGGT	1	0.000208424
ACTATTTCTGAATTCGACATC_TTTGTTGCCGCTATTAATTACGGTAGTAGTACCAAT_GTTGTTAAAGACGGTTCTATCGGTCTGTGGCGTTACTATGTT	1	0.000208424
ACTATTTCTGAATTCGACAG_CTTGTTGCCGGTATTAGTGAAGGTACTACTACCTAT_GTTCCGGACGACGAAGGTACTTACGCTCGTGTTGTTTTTCAG	1	0.000208424
ACTATTTCTGAATTCGACACT_CTTGTTGCCACTATTGGTAACGGTGCTATTACCTAT_GTGGTCTCTGGGTTCTTGGCATGAC	1	0.000208424
ACTATTTCTGAATTCGACAAA_CTTGTTGCCAGTATTGCTATCGGTAGTACTACCAAT_GCTGCTCGTACTTCTGACACTCGTAAACATGGTGACCTTTAC	1	0.000208424
ACTATTTCTGAATTCGAATTC_CTTGTTGCCAGTATTAGTGCTGGTGGTATTACCAAT_GCTGGTGACGGTCTGGGTTACCGTTATGTT	1	0.000208424
ACTATTTCTGACAAAGGTTGG_TTTGTTGCCACTATTACTGACGGTAGTATTACCTAT_GTTTACTGGCGTTACTCTTCCATTTCTCTTCTCGTTTTATC	1	0.000208424
ACTATTTCTGACAAAGGTTGG_TTTGTTGCCAGTATTGGTTACGGTACTAGTACCAAT_GTTCCGGCTGGTGACGCTACTGGTGACTACCAGGACCATGAC	1	0.000208424
ACTATTTCTGACAAAGGTTGG_TTTGTTGCCGCTATTGGTTACGGTACTAATACCAAT_GTTATCGGT	1	0.000208424
ACTATTTCTGACAACCCGTAC_TTTGTTGCCAGTATTGATGGTGGTGCTAATACCTAT_GCTGCTTCTTCTGGTCGTGACTCTTACACTCGTGGTTATTAC	1	0.000208424
ACTATTTCTGACAACCGTCGT_CTTGTTGCCAGTATTACTTCGGTAGTAGTACCAAT_GCTTGGGACCAGCAGGACGTTATCTTTTCT	1	0.000208424
ACTATTTCTGACAACCGTACT_TTTGTTGCCAGTATTAGTGTTGGTGCTATTACCAAT_GTTCCGCGTGGTCGTGTTATCTCTCATCAG	1	0.000208424
ACTATTTCTGACAACCGTACT_CTTGTTGCCGGTATTGATTACGGTGGTATTACCAAT_GTTCTGACTGACGACTACGTTGACCATGAC	1	0.000208424
ACTATTTCTGACAACCGTAAC_TTTGTTGCCACTATTGATATCGGTACTACTACCAAT_GCTACACTTACCGTGACGAACATGGTGAAATCCTGTATTCT	1	0.000208424
ACTATTTCTGACAACCGTAAC_CTTGTTGCCGCTATTGGTTACGGTACTAGTACCTAT_GTTCATCGTCGTCTGCGTTCTGACTTTACT	1	0.000208424
ACTATTTCTGACAACCGTAAA_TTTGTTGCCGGTATTACTTACGGTGGTATTACCAAT_GCTGTTACTGACGGTGTTTACCAGGACTACGGTCCGTATCCG	1	0.000208424
ACTATTTCTGAATTCGACGAC_TTTGTTGCCGCTATTGATTACGGTACTACTACCTAT_GTTGACTACGGTCGTACTGTTAGGTATGAC	1	0.000208424
ACTATTTCTGACAACCCGTTC_CTTGTTGCCAGTATTAGGTGGGGTGGTAATACCAAT_GTTTACGGTGTCTGGGTTCGTGTTTTTCGT	1	0.000208424
ACTATTTCTGAATTCGACGGT_TTTGTTGCCGGTATTAGTCGTGGTAGTAGTACCATT_GCTTACTTCTTCCGTTACGTTCAGCATACT	1	0.000208424
ACTATTTCTGAATTCGACGTT_CTTGTTGCCGGTATTGATCATGGTAGTAATACCAAT_GCTTACAACTACGACTCTACTATCTTTGAC	1	0.000208424
ACTATTTCTGAATTCGAAGCT_CTTGTTGCCGCTATTGGTGTTGGTGGTAGTACCAAT_GTTCCGCTGTACAACGACGGTGCTTACCTGGCTTACTTTGTT	1	0.000208424
ACTATTTCTGAATTCGGTACT_CTTGTTGCCGCTATTGGTTACGGTGGTAATACCTAT_GCTTACTACTCTTACAACTGGTCTACTGTTCGTCGTCTTTAC	1	0.000208424
ACTATTTCTGAATTCGCTTCT_CTTGTTGCCGGTATTGATTACGGTAGTATTACCAAT_GTTTACTCTATCAACGGTCTGTTCCATTTC	1	0.000208424
ACTATTTCTGAATTCGCTTCT_CTTGTTGCCGGTATTAGTTACGGTGCTAGTACCAAT_GCTTACGGTCTGGGTTACGTTTCTACGGTCCGGGTCTTCCG	1	0.000208424
ACTATTTCTGAATTCGCTTAC_TTTGTTGCCAGTATTAGTGACGGTACTACTACCTAT_GTTAACGACAAATACGCTGACTACGACGGTGACCGTCATACT	1	0.000208424
ACTATTTCTGAATTCGCTTAC_CTTGTTGCCAGTATTAGTCTGGGTGGTATTACCTAT_GTTGTTTGGTACGCTCAGCAGTACTTTGAC	1	0.000208424
ACTATTTCTGAATTCGCTTAC_CTTGTTGCCACTATTGGTTCTGGTGCTAATACCAAT_GTTTTCTCTGACGGTTTCCGTTTCCTTCCG	1	0.000208424
ACTATTTCTGAATTCGCTGAC_TTTGTTGCCGGTATTGATCTGGGTGGTATTACCAAT_GCTGGTTCTTCTGACGCTTCGACGGTGGTGTTGACTATGAC	1	0.000208424
ACTATTTCTGAATTCGCTCCG_CTTGTTGCCGGTATTGGTTCGGTACTAGTACCAAT_GTTTCTCGTGACATCGACTCTACCCGGACTTCGGTTATGTT	1	0.000208424
ACTATTTCTGAATTCGCTACT_TTTGTTGCCAGTATTACTATCGGTAGTATTACCTAT_GTTTGGCCGGGTCTGTCTCAGATCTACAACCCGTACCATCTG	1	0.000208424
ACTATTTCTGAATTCGACTCT_TTTGTTGCCACTATTAGTGAAGGTGGTAGTACCAAT_GTTTTCGAATACACTAACACTGCTCGTGCTCCGTATGAC	1	0.000208424
ACTATTTCTGAATTCGACTCT_CTTGTTGCGCTATTGGCTACTACCTAT_GTTGGTATCGTTAACACTGTTCTGTTTTTC	1	0.000208424
ACTATTTCTGAATTCGACTAC_TTTGTTGCCGGTATTAGTTTCGGTGGTAATACCAAT_GTTGCTTACTACGCTGGTCGTTCTCATTAC	1	0.000208424
ACTATTTCTGAATTCGACTAC_TTTGTTGCCAGTATTACTGACGGTGGTAGTACCAAT_GTTTACCTGCTGACTTACGGTTCTGTTGACGACTCTCATGGT	1	0.000208424
ACTATTTCTGAATTCGACTAC_CTTGTTGCCAGTATTGCTTACGGTGCTACTACCAAT_GCTGTTGTTCTGGCTGTTGACGTTACTTCTTACACTTTTCGT	1	0.000208424
ACTATTTCTGAATTCGACTAC_CTTGTTGCCACTATTGGTGGTGGTGCTACTACCAAT_GCTATCCCGCGTACTGACTACGGTCATGCT	1	0.000208424
ACTATTTCTGAATTCGACGTT_TTTGTTGCCAGTATTAGTGGTGGTGGTATTACCTAT_GGACTACCGTTGGCCGGGTTGGCATAAC	1	0.000208424
ACTATTTCTGAATTCGACGGT_TTTGTTGCCGTATTGATACTGGTAGTAATACCTAT_GTTGACGCTCGTTACGACGCTTCTTATGAC	1	0.000208424
ACTATTTCTGAATTCGAAAAA_TTTGTTGCCGGTATTGATCGTGGTGGTATTACCAAT_GTTTGGTCTTACATCGTTGACGAACCGCGTCTGCGTTATGAC	1	0.000208424
ACTATTTCTGACAACCCGTGCT_TTTGTTGCCGCTATTAATTCTGGTGGTACTACCTAT_GCTGTTCCGCTGTCCTCTCTGCCGCATAAC	1	0.000208424
ACTATTTCTGACAACCCGTCT_TTTGTTGCCACTATTGCTACTGGTGCTAGTACCTAT_GTTGTTCGTACTACTAACTGGCTGTATTCT	1	0.000208424
ACTATTTCTGACAACCGTGAC_TTTGTTGCCAGTATTAGTGAAGGTACTAATACCTAT_GCTCCGACTCATTACGCTTTCGGTCATCTTCGT	1	0.000208424
ACTATTTCTGACAACCTGCAAG_CTTGTTGCCAGTATTGATCGTGGTGGTACTACCAAT_GTTTCAAAGAAACTTACGACGTTTACTACGAAGACCTTATC	1	0.000208424
ACTATTTCTGACAACCTGATC_TTTGTTGCCAGTATTACTTCTGGTGCTACTACCTAT_GTTCTGTACCTGAACCTGGGTGTTCATCAG	1	0.000208424
ACTATTTCTGACAACCTGATC_CTTGTTGCCGGTATTGCTTCTGGTGTTAGTACCAAT_GTTGTTAAATACGACGGTGGTTGGGTTACTCCGTGGCATGGT	1	0.000208424
ACTATTTCTGACAACCTGACT_CTTGTTGCCAGTATTGGTGACGGTGGTATTACCTAT_GCTCTGCATGTTATCGGTGTTGACTACACTTACGCTCTTGCT	1	0.000208424
ACTATTTCTGACAACCTGAAC_TTTGTTGCCGCTATTACTTACGGTGCTAATACCTAT_GTTGTTATCTCTGAATGTTACTACCTTGCT	1	0.000208424
ACTATTTCTGACAACCTGAAA_TTTGTTGCCAGTATTGCTTACGGTACTATTACCTAT_GTTGAAAAAGACGACGCTTTCGAATATATC	1	0.000208424
ACTATTTCTGACAACCGTTC_TTTGTTGCCGGTATTAGTGAAGGTACTAGTACCTAT_GCTGGTTACGACTACTACATCCCGCATGAC	1	0.000208424
ACTATTTCTGACAACCGTTCT_CTTGTTGCCAGTATTGGTGTTGGTAGTAATACCTAT_GCTCAGTACTCTGGTGACGGTCATTTTGGT	1	0.000208424
ACTATTTCTGACAACCGTTCT_CTTGTTGCCAGTATTGCTCCGGGTAGTAATACCAAT_GTTTCTACTCGTGGTTACACTGTTATCTACCCGCATCATCCT	1	0.000208424
ACTATTTCTGACAACCGTTAC_TTTGTTGCCGCTATTGATCTGGGTACTAATACCTAT_GCTTACCGTTACCTGTACGTTCTTCAG	1	0.000208424
ACTATTTCTGACAACCGTTAC_TTTGTTGCCAGTATTAGTGCTGGTAGTACTACCTAT_GTTGACTCTTACGCTACTGCTTACCTTGGT	1	0.000208424
ACTATTTCTGACAACCGTTAC_TTTGTTGCCAGTATTAATAACGGTAGTATTACCTAT_GCTGACGACCGTAAACCGTCTTCTGCTAAATACCTGTTTCGT	1	0.000208424
ACTATTTCTGACAACCGTTAC_CTTGTTGCCAGTATTGATGCTGGTACTACTACCTAT_GTTTACGGTGTTTGGCAGACTTGGGCTGTTTACTCTGACTACCATTAC	1	0.000208424
ACTATTTCTGACAACCGTTAC_CTTGTTGCCAGTATTAGTGACGGTGGTAGTACCTAT_GTTCAGTACGCTCCGTCTCCGGTTTTTACT	1	0.000208424
ACTATTTCTGACAACCGTTAC_CTTGTTGCCAGTATTAATGGTGGTGGTAGTACCTAT_GTTCAGGGTGACACTTACCCGTACCGTGTTGGTGCTCTTTCT	1	0.000208424
ACTATTTCTGACAACCGTTAC_CTTGTTGCCACTATTAATACTGGTGCTAGTACCTAT_GTTGACACTTACGGTAACGACTACCATGAC	1	0.000208424
ACTATTTCTGACAACCGTGAC_CTTGTTGCCGGTATTACTTACGGTGGTACTACCTAT_GTTGTTTACTCGGTGTTTGGTTCCGTGTTAACCATCATTAC	1	0.000208424
ACTATTTCTGACAACCCGTCT_TTTGTTGCCGGTATTGGTACTGGTAGTAATACCTAT_GCTTTCGACTCTTACCTGTACTCTTACTACGGTGTTTATGAC	1	0.000208424
ACTATTTCTGACAACCGTGAC_CTTGTTGCCACTATTGATGTTGGTGGTACTACCAAT_GCTCGTCATGGTCAGTACGAAGGTTATCGT	1	0.000208424
ACTATTTCTGACAACCCGGCT_CTTGTTGCCAGTATTAATAAAGGTACTACTACCTAT_GCTTACTACCCGTACTACAACGACGACTACGGTGACCATATC	1	0.000208424
ACTATTTCTGACAACCCGTCT_TTTGTTGCCACTATTGATTCGGTGCTACTACCAAT_GTTCGTGTTCGTGGTATCGACGGTGTTATCCTGCGTTACCTTAAC	1	0.000208424
ACTATTTCTGACAACCCGTAC_TTTGTTGCCGGTATTGGTTACGGTGGTAATACCAAT_GTTCCGGCTTTTC	1	0.000208424
ACTATTTCTGACAACCCGTAC_TTTGTTGCCAGTATTGCTCGTGGTACTAATACCTAT_GTTACTCATCCGGTTCCGGCTGATACACTGACTCTCATGCT	1	0.000208424
ACTATTTCTGACAACCCGTAC_TTTGTTGCCAGTATTAGTTACGGTGCTACTACCAAT_GCTTCTTGGTACGTTCTGTTCCGTGGTTATGCTGACCATAAC	1	0.000208424
ACTATTTCTGACAACCCGGAC_TTTGTTGCCGGTATTAGTGGTGGTGGTAGTACCAAT_GCTTGGCATCAGCCTTCTGACTACTTTCTG	1	0.000208424
ACTATTTCTGACAACCCGTAC_TTTGTTGCCAGTATTAGTTACGGTAGTACTACCTAT_GCTCAGACTTCTTCTCGTGACTGGGGTCATTACTCTCATACT	1	0.000208424
ACTATTTCTGACAACCCGTAC_TTTGTTGCCAGTATTAGTCAGGGTGCTACTACCAAT_GCTTACCCGTCTCCGAACGCTACTGGTTCTCGTGACTTTTAC	1	0.000208424
ACTATTTCTGACAACCCGTAC_TTTGTTGCCAGTATTACTTCTGGTGCTACTACCTAT_GTTGGTTACGACGACGTCCTACCTGTCTACTACCTTTCT	1	0.000208424
ACTATTTCTGACAACCCGTAC_TTTGTTGCCAGTATTACTTCTGGTGCTACTACCTAT_GTTGGTTACGACGACGACCTACCTGTCTACTACCTTTCT	1	0.000208424
ACTATTTCTGACAACCCGTAC_TTTGTTGCCAGTATTACTTACGGTACTACTACCTAT_GTTCTGGCTTCTCTGTGGACTGGTGTTCCGCAGGACTTTGAC	1	0.000208424
ACTATTTCTGACAACCCGTAC_TTTGTTGCCAGTATTAATGCTGGTGCTACTACCTAT_GCTCCGTACGTTTACGACTTTACTCTTGCT	1	0.000208424
ACTATTTCTGACAACCCGTAC_CTTGTTGCCGGTATTGGTTGGGGTAGTACTACCAAT_GTTGTTAAACCGGGTGTTGTTAACTGGGACTCTGCTCTTTCT	1	0.000208424
ACTATTTCTGACAACCCGTAC_CTTGTTGCCGGTATTAATGTTGGTGCTACTACCAAT_GCTCAGTCTGTTGGTGACGTTGGTCAGTGGGACCAGCTTTCT	1	0.000208424
ACTATTTCTGACAACCCGTAC_CTTGTTGCCAGTATTACTGGTGGTGCTACTACCAAT_GTTCCGCGTGGTCAGTACTCTTCTTCTGGTACTTCCATTCT	1	0.000208424
ACTATTTCTGACAACCCGTAC_CTTGTTGCCACTATTGCTTCTGGTGCTAATACCAAT_GCTGACGTTCCGATCTACTACGGTTCTTCTGCTCATACT	1	0.000208424
ACTATTTCTGACAACCCGGGT_TTTGTTGCCACTATTAATTCTGGTGGTATTACCTAT_GTTTGCT	1	0.000208424
ACTATTTCTGACAACCCGGGT_CTTGTTGCCGCTATTAGTGAAGGTGCTATTACCTAT_GTTTACCATAAACAGTACGGTTACTTTGAC	1	0.000208424
ACTATTTCTGACAACCGTCGT_CTTGTTGCCAGTATTGGTTACGGTGGTAATACCAAT_GTTTCTTACACTGGTGAACAGTACCTTGCT	1	0.000208424
ACTATTTCTGAATTCGGTTTC_TTTGTTGCCACTATTGCTTGGGGTGCTACTACCAAT_GCTCATATCGGTGACCAGATCTCTGACATCTACTCTCATCCG	1	0.000208424
ACTATTTCTGAATTCCTG_CTTGTTGCCGGTATTAATGACGGTGGTAATACCTAT_GCTTCTTACATCTCTACTACTGACTATTAC	1	0.000208424
ACTATTTCTGAATTCCCGCAG_TTTGTTGCCGCTATTGCTGCTGGTGGTAGTACCAAT_GTTTACACTGCTGACAACCGTACTAAATACGTTCAGTATGCT	1	0.000208424
ACTATTTCTGAATTCGTTGGT_CTTGTTGCCGCTATTGCTAAAGGTACTACTACCTAT_GCTTCTGACCAGTACTACTACT	1	0.000208424
ACTATTTCTGAATTCTAC_TTTGTTGCCACTATTAGTCCGGGTAGTACTACCAAT_GCTAATTTTAACGTTCGGGCAGTTTACGGGTACTAC	1	0.000208424
ACTATTTCTGAATTCTACTCT_TTTGTTGCCGGTATTAGTGGTGGTACTATTACCAAT_GTTGACTCTTACGTTCCGGTTTACGACGACCGTGACCATACT	1	0.000208424
ACTATTTCTGAATTCTACTAC_TTTGTTGCCGCTATTGCTTACGGTACTACTACCAAT_GCTTCTGTTTTCGCTCGTGGTTACGGTGACGAATATCTG	1	0.000208424
ACTATTTCTGAATTCTACTAC_TTTGTTGCCACTATTAGTTACGGTAGTATTACCTAT_GTTGTTCCGAACGTTTACTACATCCTTACT	1	0.000208424
ACTATTTCTGAATTCTACTAC_CTTGTTGCCGCTATTAATGCTGGTGGTTACTACCAAT_GCTATCATCATCTACCGTCCGCTGCTTCTG	1	0.000208424
ACTATTTCTGAATTCTACGTT_TTTGTTGCCGCTATTACTGACGGTAGTACTACCTAT_GTTGACATCTACGACTCTTTCCCGGGGTGGCCGTACCTTGAC	1	0.000208424
ACTATTTCTGAATTCTACGTT_TTTGGTGCCAGTATTACTCCGGGTAGTATTACCAAT_GCTGTTTACGTTGACTACCGTACTACTTCTGTTCAGTTTTAC	1	0.000208424
ACTATTTCTGAATTCTACGGT_CTTGTTGCCGGTATTGGTTGGGGTACTATTACCAAT_GCTGACGACGTTACTTACGTTACTTTTGTT	1	0.000208424
ACTATTTCTGAATTCTACGAC_TTTGTTGCCGGTATTGATGACGGTGCTAATACCTAT_GCTATCCCGTACGAATACGGTTGGCATATC	1	0.000208424
ACTATTTCTGAATTCTACGAC_TTTGTTGCCGGTATTGATATTGGTGGTATTACCTAT_GCTACTCGTACTCTGACTTCTGACTATTC	1	0.000208424
ACTATTTCTGAATTCTACGAC_TTTGTTGCCGGTATTGAGATTGGTGGTATTACCTAT_GCTACTCGTACTCTGACTTCTGACTATTC	1	0.000208424
ACTATTTCTGAATTCTACGAC_TTTGTTGCCGGTATTAGTTCGGTGGTAATACCAAT_GTTGCTGAATCTGGTTACGTTTACCATTTC	1	0.000208424
ACTATTTCTGAATTCTACGAC_TTTGTTGCCAGTATTGATGGTGGTGGTATTACCTAG_GTTTACTACGGTACTTCTCTGACTTTCGGTCTGACTCATGGT	1	0.000208424
ACTATTTCTGAATTCTACGAC_TTTGTTGCCACTATTGGTAACGGTGCTACTACCAAT_GTTCTGGACGCTTCTGACGACTCTCATGTT	1	0.000208424
ACTATTTCTGAATTCTACGAA_TTTGTTGCCGCTATTGCTATCGGTGGTAGTACCTAT_GTTTGGAACACTCGTGACCATCTGGCTCTGTCTGCTTTTTTC	1	0.000208424
ACTATTTCTGAATTCTACCTG_CTTGTTGCCGCTATTGCTCCGGGTGCTACTACCT_GCTCAGTACGGTGTTTACCAGGCTCATGTT	1	0.000208424
ACTATTTCTGAATTCGTTGCT_TTTGTTGCCGGTATTAGTTGGGGTGCTATTACCAAT_GTTTACACTACTGTTGCTGTTTCTCATCGT	1	0.000208424
ACTATTTCTGAATTCTACCGT_TTTGTTGCCGCTATTGGTGGTGGTGCTACTACCAAT_GTTTTCCATACTTCTCGTCCGTACCATGGT	1	0.000208424
ACTATTTCTGAATTCGTTGAC_TTTGTTGCCGGTATTAATCCGGGTGCTAGTACCTAT_GCTATCTCTAACGTTCGTTACCAGTCTCTAACTACTATACT	1	0.000208424
ACTATTTCTGAATTCGGTCAT_TTTGTTGCCAGTATTGCTACTGGTGCTAATACCAAT_GTTGAAGACAAATACGAAAACTCTTTTCAG	1	0.000208424
ACTATTTCTGAATTCGGTTGG_CTTGTTGCCAGTATTGCTTTCGGTAGTATTACCTAT_GCTCATGGTTCGAAGCTGAATACAACGCTACTTACCTTGGT	1	0.000208424
ACTATTTCTGAATTCGGTTGG_CTTGTTGCCAGTATTACTTTCGGTGCTAGTACCTAT_GGTTATCTACCTGGACGTTGAACGTTTTCAG	1	0.000208424
ACTATTTCTGAATTCGGTTCT_CTTGTTGCCACTATTGATTTCGGTACTAATACCAAT_GTTTACAAAGACCCGTACGTTCCG	1	0.000208424
ACTATTTCTGAATTCGGTTAC_TTTGTTGCCGGTATTACTGAATACCTAT_GCTCTGCATTACCTGTACCCGCGTCTTGAC	1	0.000208424
ACTATTTCTGAATTCGGTCAG_TTTGTTGCCGGTATTGATCCGGGTGCTAATACCTAT_GTTGAATCGACGGTCGTGACCTGTTTTGG	1	0.000208424
ACTATTTCTGAATTCGGTTAC_TTTGTTGCCGCTATTAGTTGGGGTGCTACTACCAAT_GCTTACTCCGTACTACTGTTGCTTTTGGT	1	0.000208424
ACTATTTCTGAATTCGGTTAC_TTTGTTGCCAGTATTAGTGGTGGTGGTACTACCTAT_GTTATCGCTCGTCTGGCTACTTCTTATGTT	1	0.000208424
ACTATTTCTGAATTCGGTTAC_CTTGTTGCCGGTATTGATTACGGTGGTAGTACCAAT_GTTGAGCTTACTACTACAACTACCTTACT	1	0.000208424
ACTATTTCTGAATTCGGTTAC_CTTGTTGCCGCTATTGCTGTTGGTGGTAGTACCAAT_GTTTACTCTTCTCATTACGAAGTTGCTGAAGAAGAACATGTT	1	0.000208424
ACTATTTCTGAATTCGGTTAC_CTTGTTGCCAGTATTGGTCTGGGTACTACTACCTAT_GTTCGTCCGTACCCGACTGTTTCGCTCGTCGTCCGTATCGT	1	0.000208424
ACTATTTCTGAATTCGGTTAC_CTTGTTGCCAGTATTACTTACGGTACTACTACCTAT_GTTGTTACTCTGGAATACCAGTCTTTTCGT	1	0.000208424
ACTATTTCTGAATTCGGTTAC_CTTGTTGCCACTATTGGTTACGGTGGTAGTACCAAT_GCTCGTTACTACATCACTACTCCGCTTGCT	1	0.000208424
ACTATTTCTGAATTCGGTTAC_CTTGTTGCCACTATTACTTACGGTGGTAGTACCTAT_GTTGCTAAAGACGGTGGTTACCATCATGAC	1	0.000208424
ACTATTTCTGAATTCGGTGTT_TTTGTTGCCAGTATTGCTTTCGGTAGTAGTACCTAT_GCTCTGGGTGCTACTTACAAAGCTCTTGGT	1	0.000208424
ACTATTTCTGAATTCGGTGGT_TTTGTTGCCGGTATTAGTTCTGGTGCTACTACCTAT_GCTTACCATACTGGTTTCGGTACTCTTTAC	1	0.000208424
ACTATTTCTGAATTCGGTGGT_CTTGTTGCCGGTATTGGTACTGGTACTAATACCAAT_GTAGACGTTTCTCTGGGTGTTTCTCATGCT	1	0.000208424
ACTATTTCTGAATTCGGTGAC_TTTGTTGCCGGTATTGCTGACGGTGCTAGTACCAAT_GTTTACACTTGGCGTGCTGTTGAAAACGACTACTACTATTCT	1	0.000208424
ACTATTTCTGAATTCGTTGAC_CTTGTTGCCGCTATTAGTGCTGGTAGTACTACCAAT_GCTAAAACTGGTGACTACTACCTGCATTAC	1	0.000208424
ACTATTTCTGAATTCCTGTAC_TTTGTTGCCGCTATTGCTCGTGGTAGTACTACCTAT_GTTTCTTACGACTCTATCCCGCATGTTCTGTACGGTTTTGTT	1	0.000208424
ACTATTTCTGAATTCTACCGGT_TTTGTTGCCACTATTAATCCGGGTGGTAGTGCCAAT_GTTTACTACGGTGACGCTCAGTCTCGTGACGCTTACTATGTT	1	0.000208424
ACTATTTCTGAATTCTACAC_CTTGTTGCCGCTATTACTTCTGGTACTAATACCAAT_GTTACTAAATCTCAGGACTACCGTCTTGCT	1	0.000208424
ACTATTTCTGAATTCCGTTCT_CTTGTTGCCGCTATTGGTGTTGGTACTAATACCAAT_GTTGTTGCTCCGTACGGTTCTGTTCATGAC	1	0.000208424
ACTATTTCTGAATTCCGTTAC_CTTGTTGCCAGTATTACTTACGGTAGTACTACCTAT_GTTGCTCCGTACACTGTTTACCCGTATCGG	1	0.000208424
ACTATTTCTGAATTCCGTGTT_CTTGTTGCCAGTATTGAGGCTGGTACTAATACCAAT_GTTTGGCAGGTTATCTTCTCTCTGACTATCGAAGTTCATGAC	1	0.000208424
ACTATTTCTGAATTCCGTGCT_TTTGTTGCCGCTATTAATAACGGTGCTAGTACCTAT_GCTGGTACTTACAACCTGCGTTTCCATTTC	1	0.000208424
ACTATTTCTGAATTCGGTACT_TTTGTTGCCGCTATTGCTGACGGTGGTACTACCAAT_GTTCGTTACGAACAGGCTTGGTACTCTTCTCCGTACCATGTT	1	0.000208424
ACTATTTCTGAATTCCGTGCT_CTTGTTGCCGCTATTGATTACGGTAGTAATACCTAT_GCTGTTCCGGGTTACCGTTACCGTGTTTCTGTTGTTCATGGT	1	0.000208424
ACTATTTCTGAATTCCGTGAC_CTTGTTGCCGGTATTAATTACGGTACTAGTACCTAT_GTTGTTTGGGACCGTGTTACTGTTCAGGCTCAGGTTCTTTGG	1	0.000208424
ACTATTTCTGAATTCCGTACT_ATTGTTGCCGCTATTGATCATGGTAGTATTACCTAT_GTTCCGTACGGTGTTTACGGTCTGCATTTC	1	0.000208424
ACTATTTCTGAATTCCCGTGG_TTTGTTGCCAGTATTAATGACGGTACTACTACCAAT_GCTCCGTCTTACTGGTACTACCCGTTTTAC	1	0.000208424
ACTATTTCTGAATTCCCGTAC_TTTGTTGCCACTATTGGTTACGGTAGTATTACCAAT_GTTTCTGACTCGACATCTACGCTTCTCTGTACCCGCATCGT	1	0.000208424
ACTATTTCTGAATTCCCGTAC_TTTGTTGCCACTATTGCTTCTGGTGCTACTACCAAT_GCTCGTACTCGTCCGAACGACACTTTTACT	1	0.000208424
ACTATTTCTGAATTCCCGGGT_TTTGTTGCCGGTATTGGTACTGGTACTAATACCAAT_GCTTTCTACTACGACGGTAACTACCGTTACTTCTACTTTAAA	1	0.000208424
ACTATTTCTGAATTCCCGGGT_TTTGTTGCCGGTATTGGTACTGGTACTAATACCAAT_GCTTTCTACTACGACGCTAACTACCGTTACTTCTACTTTAAA	1	0.000208424
ACTATTTCTGAATTCCCGGAC_TTTGTTGCCGGTATTGGTGACGGTGGTAATACCAAT_GTTTACTACTCTTACTCTTACGTTCTTATC	1	0.000208424
ACTATTTCTGAATTCCCGGAC_TTTGTTGCCGCTATTAGTTCTGGTAGTAGTACCTAT_GTTAACAAATACGACGTTATCGACAACGGTGCTTACCTTCGT	1	0.000208424
ACTATTTCTGAATTCCCGGAC_TTTGTTGCCAGTATTGGTCCGGGTGCTAATACCAAT_GATGACCTGGTTCCGGAAGACCTTTAC	1	0.000208424
ACTATTTCTGAATTCCCGGAA_CTTGTTGCCAGTATTACTGAAGGTGCTAATACCTAT_GCTACTTACGGTACTTACGCTTTCGCTGGTCAGAAATATGGT	1	0.000208424
ACTATTTCTGAATTCCGTTTTC_CTTGTTGCCACTATTACTTACGGTGGTATTACCAAT_GCTCATACTCGTCCGTACATCTACTTTGGT	1	0.000208424
ACTATTTCTGAATTCTACCAG_CTTGTTGCCAGTATTGATCTGGGTGGTAATACCTAT_GTTAACACTATCGGTGGTGAACCGGGTGACAAACCGTTTGAC	1	0.000208424
ACTATTTCTGAATTCCTGCGT_TTTGTTGCCGGTATTAGTACTGGTAGTATTACCTAT_GCTCTGGACTACCTGTACTGGGACCATTAC	1	0.000208424
ACTATTTCTGAATTCCTGGAA_CTTGTTGCCGGTATTAGTGAAGGTAGTAATACCAAT_GTTGGTGCTACTTACCCGATCTCTCTTTCT	1	0.000208424
ACTATTTCTGAATTCGTTTTC_CTTGTTGCCACTATTAGTCTGGGTGGTACTACCAAT_GTTGAAGACCTGGCTTACCGTGCTTTTATC	1	0.000208424
ACTATTTCTGAATTCGTTTCT_CTTGTTGCCGGTATTAATTTCGGTAGTAATACCAAT_GCTACTCCGATCTGGTCTGCTGAAGAACTGTACGCTCATCCG	1	0.000208424
ACTATTTCTGAATTCGTTTAC_TTTGTTGCCGGTATTAGTGAAGGTGCTAGTACCAAT_GCTCTGTCTTACTCTGACGTTGGTCTTATC	1	0.000208424
ACTATTTCTGAATTCGTTTAC_TTTGTTGCCGCTATTACTGAAGGTAGTACTACCAAT_GTTAACCGGCTGCTGGGTCGTTACGCTGGTTGGCGTTTTGCT	1	0.000208424
ACTATTTCTGAATTCGTTTAC_TTTGTTGCCAGTATTACTGACGGTACTAATACCTAT_GTTTCTCAGGTTTACTCTCTGCGTTATGAC	1	0.000208424
ACTATTTCTGAATTCGTTTAC_CTTGTTGCCGGTATTGGTTACGGTAGTACTACCAAT_GCTCCGGACTGGTACGTTGTTCATTATCCG	1	0.000208424
ACTATTTCTGAATTCGTTTAC_CTTGTTGCCAGTATTAGTCAGGGTACTAGTACCAAT_GTTTCTTACCTGTCTTACCTGACTTTTCCG	1	0.000208424
ACTATTTCTGAATTCGGTCAT_TTTGTTGCCAGTATTACTCTGGGTACTATTACCTAT_GCTTCTTACGGTTACACCTGCTTTCCTTGTT	1	0.000208424
ACTATTTCTGAATTCGGTATC_TTTGTTGCCGGTATTGGTCAGGGTGGTACTACCAAT_GCTCCGCAGCGTTGGTGGTACCTGCTTGAC	1	0.000208424
ACTATTTCTGAATTCCATTTC_CTTGTTGCCGGTATTAGTACTGGTACTAGTACCAAT_GTTTCCATTCTTACGACGTTGGTTATGGT	1	0.000208424
ACTATTTCTGAATTCCGTGGT_TTTGTTGCCGCTATTAGTCTGGGTGCTATTACCAAT_GTTGGTCAGTCGGTTACCATTACGGTCGTCTGATCCATACT	1	0.000208424
ACTATTTCTGAATTCCTGGTT_TTGTTGCCAGTATTGATCTGGGTGCTAGTACCAAT_GCTTGGTCTTACACTGGTGTTGCTGACTACTACCATTCT	1	0.000208424
ACTATTTCTGAATTCCTGGGT_TTTGTTGCCAGTATTGATGACGGTAGTACTACCAAT_GTTGCTTACTACTGGTACGCTACTTTTTCT	1	0.000208424
ACTATTTCTGAATTCCTGGGT_CTTGTTGCCACTATTACTTTCGGTAGTAATACCAAT_GTTGGTGTTCCGCTGTACTACTACTTTTCT	1	0.000208424
ACTATTTCTGAATTCCTGGCT_CTTGTTGCCGGTATTAATGCTGGTGGTACTACCAAT_GTTGACGGTTACATCGACCTGACTCATTGG	1	0.000208424
ACTATTTCTGAATTCCTGGAC_TTTGTTGCCGGTATTGATTACGGTGCTAATACCTAT_GCTCCGTACTACGGTTGGGACTACGACTTCTTCGACCTTACT	1	0.000208424
ACTATTTCTGAATTCCTGGAC_CTTGTTGCCACTATTGCTCATGGTACTATTACCAAT_GCTCGTGTTTACGACCTAACCAGTATATC	1	0.000208424
ACTATTTCTGAATTCCTGCTG_TTTGTTGCCGGTATTAATTACGGTGGTAGTACCAAT_GCTCCGTCTTCTCTGTACCTGACTCATCAT	1	0.000208424
ACTATTTCTGACAACACTGGT_CTTGTTGCCGGTATTAATACTGGTGCTAATACCAAT_GCTTACGTTGACGGTTACGTTACTTACGCTGACGACCATGAC	1	0.000208424
ACTATTTCTGACAACACTGGT_CTTGTTGCCGGTATTAATACTGGTACTAATACCAAT_GCTTACGTTGACGGTTACGTTACTTACGCTGACGACCATGAC	1	0.000208424
ACTATTTCTGACAACACTGGT_CTTGTTGCCGCTATTGATTACGGTGCTAATACCTAT_GTTTACGACTACGGT	1	0.000208424
ACTATTTCTGAATACTACGTT_TTTGTTGCCACTATTAGTGGTGGTGCTACTACCTAT_GTTTACTGAACTACTGCTTACACTCTTTCT	1	0.000208424
ACTATTTCTGAATACTACGTT_CTTGTTGCCGGTATTGGTGACGGTGGTACTACCAAT_GTTGGTGACCAGGACTACGGTGGTGGTTACGACATCTATCGT	1	0.000208424
ACTATTTCTGAATACTACGTT_CTTGTTGCCGGTATTAATGACGGTGCTACTACCAAT_GCTCCGTACCGTAAATACGCTTACCAGCCGCAGGCTTATTCT	1	0.000208424
ACTATTTCTGAATACTACGTT_CTTGTTGCCGCTATTGCTCGTGGTGGTAATACCTAT_GTTTTCTACCTGCGTAAACTGTACTTTTAC	1	0.000208424
ACTATTTCTGAATACTACGTT_CTTGTTGCCAGTATTGCTTACGGTACTATACCAAT_GTTGCTGACTACAACTACCTGGCTAACTTCCGTGTTCATTCT	1	0.000208424
ACTATTTCTGAATACTACGTT_CATGTTGCCGGTATTAATGACGGTGCTACTACCAAT_GCTCCGTACCGTAAATACGCTTACCAGCCGCAGGCTTATTCT	1	0.000208424
ACTATTTCTGAATACTACTAC_TTTGTTGCCGCTATTGATGAAGGTGCTAATACCAAT_GTTTCTCAGTACGGTTACGACTCTTATGGT	1	0.000208424
ACTATTTCTGAATACTACGGT_TTTGTTGCCAGTATTGGTGACGGTACTAGTACCAAT_GCTGTTACTCGTGACTACAGTTCATTCT	1	0.000208424
ACTATTTCTGAATACTACGGT_TTTGTTGCCAGTATTAATGTTGGTGGTACTACCAAT_GTTTACCGTCAGGCTCTGACTACTTCTGGTGCTATCTATACT	1	0.000208424
ACTATTTCTGAATACTACGGT_TTTGTTGCCACTATTACTACTGGTACTACTACCAAT_GTTACTGACCCGTACCGTGTTCGTTTTTAC	1	0.000208424
ACTATTTCTGAATACTACGGT_CTTGTTGCCGGTATTGCTTTCGGTGAGTATTACCAAT_GCTCAGGACTACCATGTTTGGGAATTTCTG	1	0.000208424
ACTATTTCTGAATACTACGGT_CTTGTTGCCGGTATTGATTACGGTAGTAGTACCTAT_GCTTACACTGGTGGTGGTTCTCGTTCTAACGACGTTCTTGGT	1	0.000208424
ACTATTTCTGAATACTACGGT_CTTGTTGCCGGTATTAATTACGGTACTAGTACCTAT_GTTCCGAACCTGGGTCTGGACGCTTTTGCT	1	0.000208424
ACTATTTCTGAATACTACGGT_CTTGTTGCCGCTATTAATCACGGTGGTATTACCTAT_GCTAAGGCTGCTTTCGCTTACCTGGACAAAGCTTCTTTTCAG	1	0.000208424
ACTATTTCTGAATACTACGGT_CTTGTTGCCAGTATTGGTTCTGGTAGTATTACCAAT_GCTTACATCTACTTCCCGAACGCTATCGTTTTCTCTTTTTAC	1	0.000208424
ACTATTTCTGAATACTACGGT_CTTGTTGCCAGTATTACTAAAGGTACTATTACCTAT_GTTCCGCTGGCTGGTGTTTACGCTCCGGAATACACTCATGAC	1	0.000208424
ACTATTTCTGAATACTACGGT_CTTGTTGCCAGTATTACTAAAGGTACTATTACCTAT_GTTCCGCTGGCTGGTGTTTACGCTACGGAATACACTCATGAC	1	0.000208424
ACTATTTCTGAATACTACGTT_TTTGTTGCCAGTATAAGTCCGGGTGGTAATACCAAT_GCTCGTATCTTACCTGGGTGGTCATTCT	1	0.000208424
ACTATTTCTGAATACTACGGT_CTTGTTGCCACTATTGGTTCGGTAGTACTACCAAT_GTTGTTGGTGACGACCCGTCTGTTAACTACTGGCAGCATCGT	1	0.000208424
ACTATTTCTGAATACTACGTT_TTTGTTGCCAGTATTAATTACGGTAGTACTACCTAT_GCTTTCATCTACTACTACTCTGTTTGGGGTGGTGAAGGTTATGAC	1	0.000208424
ACTATTTCTGAATACTACGTT_TTTGTTGCCGCTATTACTTACGGTGGTACTACCAAT_GCTCCGGACGGTGGTGACTACAAACGTGAACGTGGTCATGAC	1	0.000208424
ACTATTTCTGAATACTAC_TTTGTTGCCACTATTGCTCTGGGTACTAATACCAAT_GCTCGTGGTAACGTTGACCAGATCCATGAC	1	0.000208424
ACTATTTCTGAATACTAC_CTTGTTGCCGGTATTAGTCTGGGTACTAGTACCAAT_GTTTACTACACTGAATACTACGGTGACGCTCGTCCGTATAAA	1	0.000208424
ACTATTTCTGAATACTAC_CTTGTTGCCAGTATTAGTTACGGTGCTAATACCTAT_GCTTACTACTACTACACTCGTGGTCTTACT	1	0.000208424
ACTATTTCTGAATACTAC_CTTGTTGCCAGTATTAGTACTGGTAGTACTACCAAT_GTTTACCCGAAATACTTCCTGTGGTATCAG	1	0.000208424
ACTATTTCTGAATACTAC_CTTGTTGCCAGTATTAATTACGGTAGTACTACCAAT_GCTATCCTGCTGGTTCGTGACGGTTATTAC	1	0.000208424
ACTATTTCTGAATACTAC_CTTGTTGCCACTATTACTAAAGGTGGTATTACCAAT_GTTGACCGTGACTTTTAC	1	0.000208424
ACTATTTCTGAATACTACTTC_TTTGTTGCCGTTATTGGTCTGGGTAGTACTACCAAT_GCTTACTCTTCTCGTCGTGTTCCGTATACT	1	0.000208424
ACTATTTCTGAATACTACTTC_TTTGTTGCCGGTATTGGTCTGGGTAGTACTACCAAT_GCTTACTCTTCTCGTCGTGTTCCGTATACT	1	0.000208424
ACTATTTCTGAATACTACTTC_TTTGTTGCCGCTATTAATGCTGGTGGTACTACCTA_GTTTACCCGGTTATCTACGCTTACCTTTCT	1	0.000208424
ACTATTTCTGAATACTACTAC_TTTGTTGCCGCTATTGGTTACGGTAGTAGTACCTAT_GTTGCTTCTGGTCTGGCTCTGTCGACTTCCAGCCGCATTAC	1	0.000208424
ACTATTTCTGAATACTACTAC_TTTGTTGCCGCTATTGCTGACGGTAGTAGTACCAAT_GTTGACTACCGTGTTTCTCCGTACCATGCT	1	0.000208424
ACTATTTCTGAATACTCTATC_TTTGTTGCCGGTATTACTTTCGGTAGTATTACCTAT_GTTTTCGTTGAATACACTTGGGCTGAAATCACTTCTCATGCT	1	0.000208424
ACTATTTCTGAATACTACGTT_CTTGTTGCCAGTATTAATGGTGGTACTACTACCAAT_GCTTACGGTGTTACTCATTACTCCATTAC	1	0.000208424
ACTATTTCTGAATACTACTAC_CTTGTTGCCACTATTAGTTACGGTAGTACTACCAAT_GTTTACACTACTGGTCAGTCTGACTCTGACTCTCATTATGTT	1	0.000208424
ACTATTTCTGAATACTACTAC_CTTGTTGCCACTATTACTGCTGGTAGTACTACCAAT_GCTTCTCGTGACGTTGGTGACCTGTCTCTGGGTGGTCATACT	1	0.000208424
ACTATTTCTGAATACTACGTT_TTTGTTGCCGTATTAGTATCGGTGGTATTACCAAT_GTTACTGCTCTGGAAACTACCATCATGAC	1	0.000208424
ACTATTTCTGAATACTACGTT_TTTGTTGCCGGTATTAATGGTGGTAGTAATACCAAT_GTTGGTCATGGTCAGTACCTGTACGTTGCTACTAACCATTAC	1	0.000208424
ACTATTTCTGAATACTACGTT_TTTGTTGCCGCTATTACTCGTGGTGGTATTACCTAT_GTTGACTACGCTTACTACCGTATCTATCTG	1	0.000208424
ACTATTTCTGAATACTAC_TTTGTTGCCGGTATTAATCATGGTACTACTACCAAT_GTTGACTCTGAAGCTTACATCGACCAGACTTACGACTTTGAC	1	0.000208424
ACTATTTCTGAATACTACGGT_CTTGTTGCCACTATTAATGACGGTAGTACTACCAAT_GTTTCTACGGTTACGCTTCGAATATGCT	1	0.000208424
ACTATTTCTGAATACTACTAC_CTTGTTGCCACTATTGCTGGTGGTGGTAATACCTAT_GCTCCGCAGGAATGGGGTTCTCCGTATCGT	1	0.000208424
ACTATTTCTGAATACTACTAC_CTTGTTGCCGCTATTGCTTACGGTAGTACTACCAAT_GCTTACGACACTTACTACCGTGGTATCTGGGTTTACCATGTT	1	0.000208424
ACTATTTCTGAATACTACTAC_CTTGTTGCCGCTATTGATTCTGGTGGTACTCCTAT_GCTCATAACTACTGGTCTTACGACGACTCTGGTAAAATCCTTAAC	1	0.000208424
ACTATTTCTGAATACTACTAC_CTTGTTGCCGCTATTGATCGTGGTGGTAATACCAAT_GCTTACACTATCCCGTCTATCGGTGACGACTACGGTCATACT	1	0.000208424
ACTATTTCTGAATACTACTAC_CTTGTTGCCGCTATTAGTTCTGGTAGTATTACCAAT_GTTGTTGACGAATACCGTGGTTGGCTTCCG	1	0.000208424
ACTATTTCTGAATACTACTAC_CTTGTTGCCGCTATTAATTACGGTGCTAGTACCAAT_GTTTCTCAGCTGCCGTGGCTGGACTTTCCG	1	0.000208424
ACTATTTCTGAATACTACTAC_CTTGTTGCCCTAGTACCTAT_GCTGCTTACTCTTCTTACCGTTCTCATGAC	1	0.000208424
ACTATTTCTGAATACTACTAC_CTTGTTGCCAGTATTGCTCGTGGTAGTAGTACCTAT_GTTTACCTGCGTGACCCGCAGTGGCACACT	1	0.000208424
ACTATTTCTGAATACTACTAC_CTTGTTGCCAGTATTGATATCGGTACTATTACCTAT_GTTGTTGGTCGTCCGAACTCACTCATGAC	1	0.000208424
ACTATTTCTGAATACTACTAC_CTTGTTGCCAGTATTAGTGTTGGTACTAGTACCAAT_GTTCCGGTTTCTTACGGTGAAGGTCATGTT	1	0.000208424
ACTATTTCTGAATACTCTATC_TTTGTTGCCACTATTGGTGCTGGTGGTAGTACCTAT_GTTATCTCTTACTACGGTTACGACTATTAC	1	0.000208424
ACTATTTCTGAATACTCTATC_TTTGTTGCCGGTATTAGTTACGGTGCTATTACCAAT_GCTCGTCTGACTCCGGACGAACAGCATGAC	1	0.000208424
ACTATTTCTGAATACTTCTTC_TTTGTTGCCAGTATTGATTACGGTGGTAGTACCAAT_GTTCCGCTGCCGGGTGACTACCTGGACGTTGGTTACTTTCAT	1	0.000208424
ACTATTTCTGAATACTGGTAC_CTTGTTGCCAGTATTAGTCGTGGTGCTAGTACCAAT_GTTTACTCTGACTCTGGTGAAGTTCCGTACCGTATCTATCCG	1	0.000208424
ACTATTTCTGAATACTGGTCT_TTTGTTGCCGCTATTAATTACGGTGCTACTACCAAT_GTTATCGAAGGTTACGACGCTTACTATGAA	1	0.000208424
ACTATTTCTGAATACTGGTCT_TTTGTTGCCAGATTAGTGTTGGTACTAGTACCAAT_GTTTACACTCTGGGTGCTGGTGGTTACCCGTACGACCTTACT	1	0.000208424
ACTATTTCTGAATACTGGTCT_CTTGTTGCCGCTATTGCTGTTGGTAGTACTACCAAT_GCTTTCTACTACCGTTCACTTACCATGCT	1	0.000208424
ACTATTTCTGAATACTGGTAC_TTTGTTGCCGGTATTAATTACGGTGGTATTACCTAT_GCTCAGTACCATTACGTTTCTGACTACTACGGTGCTCATTAC	1	0.000208424
ACTATTTCTGAATACTACTAC_CTTGTTGCCGGTATATCGGTAGTAGTACCAAT_GCTGTTTTCTCTCAGGAATACGGTTGGCGTGACGGTCATTAC	1	0.000208424
ACTATTTCTGAATACTACGGT_CTTGTTACCGCTATTAATCACGGTGGTATTACCTAT_GCTCAGGCTGCTTTCGCTTACCTGGACAAAGCTTCTTTTCAG	1	0.000208424
ACTATTTCTGAATACTACTAC_CTTGTTGCCGGTATTACTGTTGGTGCTACTACCAAT_GCTGGTCGTCAGGCTGCTCCGACTTCTCGTTACCGTTTTGAC	1	0.000208424
ACTATTTCTGAATACTACTAC_CTTGTTGCCGGTATTGATGCTGGTGCTAGTACCAAT_GTTGTTTGGCTGCGTTGGATCGTTCGTTCTGTTTCTTTTAC	1	0.000208424
ACTATTTCTGAATACTACTAC_CTTGTTGCCACTATTGCTTCTGGTGCTAGTACCTAT_GCTCGTGGTAACGAACAGGAATACTCTGACTGGGACTATGGT	1	0.000208424
ACTATTTCTGAATACTACTAC_CTTGTTGCCACTATTGGTTTCGGTAGTAATACCAAT_GCTCAGTCTTGCTCTTACCGTTACCTTTAC	1	0.000208424
ACTATTTCTGAATACTACTAC_CTTGTTGCCAGTATTAATACTGGTACTATTACCAAT_GTTGACCGTTACCCGGGTGGTGGTTACCTACTCTTACTTTGTT	1	0.000208424
ACTATTTCTGAATACTACTAC_TTTGTTGCCGCTATTGATATCGGTACTATTACCAAT_GTTCAGCTGCCGAAATACCTGGAACATGGT	1	0.000208424
ACTATTTCTGAATACTACTAC_TTTGTTGCCGCTATTAGTACTGGTAGTATTACCTAT_TTGACGGTCAGGGTGAATACTCTATATC	1	0.000208424
ACTATTTCTGAATACTACTAC_TTTGTTGCCGCTATTACTTGGGGTGGTATTACCAAT_GCTCCGGGGTCTCCGATCGACAAATATGTT	1	0.000208424
ACTATTTCTGAATACTACTAC_TTTGTTGCCGCTATTACTCGTGGTGGTATTACCAAT_GCTTCTGACTGGTACTACCATGGTTATGAC	1	0.000208424
ACTATTTCTGAATACTACTAC_TTTGTTGCCAGTATTGCTTCTGGTGGTACTACCAAT_GCTCGTGGTTACCGTGACCAGGACGACGAAAACTACCATTCT	1	0.000208424
ACTATTTCTGAATACTACTAC_TTTGTTGCCAGTATTAGTTACGGTGCTAAATACCAAT_GCTCGTGACGGTGAAGACGTTAACCGTATCGACACTCTTTAC	1	0.000208424
ACTATTTCTGAATACTACTAC_TTTGTTGCCAGTATTAGTGAAGGTAGTAATACCAAT_GTTGCTGCTAAATACGTTTACTGGGCTCCGGACCATCATTAC	1	0.000208424
ACTATTTCTGAATACTACTAC_TTTGTTGCCAGTATTAGTGAAGGTAGTAATACCAAT_GTTGCTGCTAAATACGGTAACTGGGCTCCGGACCATCATTAC	1	0.000208424
ACTATTTCTGAATACTACTAC_TTTGTTGCCACTATTGGTTACGGTAGTACTACCAAT_GCTCCGGGTGACGACATCGGTTCTGCTGAATACTACCATGAA	1	0.000208424
ACTATTTCTGAATACTACTAC_TTTGTTGCCACTATTGCTTTCGGTACTACTACCTAT_GCTTTCTCTTCTGACCAGCAGTCTTATCGT	1	0.000208424
ACTATTTCTGAATACTACTAC_TTTGTTGCCACTATTGCTGTTGGTAGTATTACCTAT_GCTAACTGGGCTGACGACTACCCGCATGGT	1	0.000208424
ACTATTTCTGAATACTACTAC_TTTGTTGCCACTATTGCTCTGGGTGGTACTACCTAT_GCTGAACCGTTCGAATACACTTACCGTGACTTCCGTTTTGTT	1	0.000208424
ACTATTTCTGAATACTACTAC_CTTGTTGCCGGTATTGGTGGTGGTACTAATACCAAT_GCTACTGACCTGTCTACGGTTATGGT	1	0.000208424
ACTATTTCTGAATACTACTAC_CTTGTTGCCGGTATTGGTGGTGGTACTAAGTACCAAT_GTTCCGCAGGAATGGGGTACTACTTATGAC	1	0.000208424
ACTATTTCTGAATACTACTAC_CTTGTTGCCGGTATTAGTCGTGGTGCTAATACC_GCTTACGATGGGACTACGACGAAGGTCACGGTGTTTATGAC	1	0.000208424
ACTATTTCTGAATACTGGTAC_TTTGTTGCCGCTATTGGTTACGGTAGTACTACCAAT_GTTGACGCTATCGTTAAAGACACTACTGACGGTTACTATACT	1	0.000208424
ACTATTTCTGAATACTAC_TTTGTTGCCGGTATTGGTGAAGGTAGTATTACCAAT_GTTCTGCGACTGGTACGGTTTTCAG	1	0.000208424
ACTATTTCTGAATACTCACT_TTTGTTGCCACTATTGATCACGGTGGTATTACCAAT_GTTTCTATCTGGTGACTACGCTGGTTCTTACTACCTTGGT	1	0.000208424
ACTATTTCTGAATCTCCGGAC_TTTGTTGCCACTATTAGTGAAGGTGGTACTACCAAT_GTTGCTGAATGGGCTCAGCATTGGCGTGAAGCTTCTCTTGCT	1	0.000208424
ACTATTTCTGAATCTCCGGAA_TTTGTTGCCGCTATTGATGCTGGTGCTACTACCAAT_GCTCAGGACCATGACTCTGTTTACTCTAAATTCGGTTTTCGT	1	0.000208424
ACTATTTCTGAATCTCCGGAA_CTTGTTGCCAGTATTGCTATCGGTGCTATTACCAAT_GCTATCGACCCGGACCGTGCTACTAACTACGTTTACCATTGG	1	0.000208424
ACTATTTCTGAATCTCCGGAA_CTTGTTGCCAGTATTAATTACGGTAGTAGTACCTAT_GTTTACGTTACGACGACTACTACGTTGGTCAGAAATTTGGT	1	0.000208424
ACTATTTCTGAATCTCCGCGT_CTTGTTGCCGGTATTGCTCGTGGTAGTAGTACCTAT_GTTGACTACTACCCGTACGGTTACGGTTCTCGTTGGCATGCT	1	0.000208424
ACTATTTCTGAATCTCCGCAG_CTTGTTGCCGGTATTGCTCCGGGTGCTATTACCTAT_GTTTGGGACGGTACTTACGACGACTACGGTGACGACCTTGTT	1	0.000208424
ACTATTTCTGAATCTCCGACT_TTTGTTGCCGGTATTACTGACGGTGCTAATACCAAT_GTTTACCCGTACGGTTACGTTATCCATTGG	1	0.000208424
ACTATTTCTGAATCTCCGACT_CTTGTTGCCACTATTACTTGGGGTGCTAGTACCAAT_GCTTCTGCTCGTGACGACGGTTACCTTGCT	1	0.000208424
ACTATTTCTGAATCTCAT_TTTGTTGCCAGTATTGATTACGGTAGTATTACCAAT_GTTGACCTGGACTCTTACTCTGTTCTTTAC	1	0.000208424
ACTATTTCTGAATAC_TTTGTTGCCAGTATTAGTGTTGGTGCTACTACCAAT_GTTTGGTACTACGGTCAGGGTGACGCTTACTTCGACTTTATC	1	0.000208424
ACTATTTCTGAATAC_CTTGTTGCCGGTATTACTTCTGGTAGTACTACCAAT_GTTTACCCGCCGTACCTGCTGCCGCATACT	1	0.000208424
ACTATTTCTGAATACTTC_TTTGTTGCCGGTATTGGTTACGGTGCTAATACCTAT_GCTACTGTTCCGGGTGACTACCAGCATTGG	1	0.000208424
ACTATTTCTGAATACTACTCT_TTTGTTGCCAGTATTGCTTACGGTGCTAGTACCAAT_GTTGCTTACTGGAACGTTGCGTACTATGTT	1	0.000208424
ACTATTTCTGAATACTACTTC_CTTGTTGCCGGTATTAGCTAT_GTTGGTTCATCTACGGTGACTACTTTCTG	1	0.000208424
ACTATTTCTGAATACTACTTC_CTTGTTGCCAGTATTGATGAAGGTAGTACTACCAAT_GTTGTTCCGGTTACTATCTACCCGCATGAA	1	0.000208424
ACTATTTCTGAATACTACTTC_CTTGTTGCCACTATTGATGACGGTACTATTACCAAT_GTTCGTGACGACACTCTGGACCCGTACTACGCTATCTATACT	1	0.000208424
ACTATTTCTGAATACTACTGG_TTTGTTGCCGCTATTGCTCCGGGTGCTAGTACCAAT_GCTCTGCCGGACGGTCGTGCTTCTCCGGGTGGTGGTTATTCT	1	0.000208424
ACTATTTCTGAATCTCCGGAC_TTTGTTGCCACTATTGGTTCTGGTGGTATTACCAAT_GCTTCTCCGGTTTACGAACCGGCTGACTCTCCGGACCTTGTT	1	0.000208424
ACTATTTCTGAATACTACTGG_TTTGTTGCCGCTATTAGTCTGGGTAGTAATACCAAT_GCTCGTTACTACGCTGGTGTTGGTCATCGT	1	0.000208424
ACTATTTCTGAATCTCCGGAC_TTTGTTGCCAGTATTGGTTGGGGTGCTAGTACCAAT_GTTGCTGCTGTTTCTCCGGCTTACGTTGTTCATCATGCT	1	0.000208424
ACTATTTCTGAATCTCCGGCT_TTGTTGCCAGTATTAATTACGGTGGTACTACCTAT_GTTGCTGTTCATGTTTCTGACGACACTGACTACTCTCATGGT	1	0.000208424
ACTATTTCTGAATCTCATGGC_CTTGTTGCCAGTATTAATTACGGTGGTACTACCAAT_GTTCTGGAACCGTTCGCTGACTACGCTGACGACGTTCTTGCT	1	0.000208424
ACTATTTCTGAATCTCATTAC_CTTGTTGCCGGTATTGGTGAAGGTACTATTACCAAT_GCTGACTGGGGTTACATCCAGGTTAACGTTTACTCTCATTGG	1	0.000208424
ACTATTTCTGAATCTCATTAC_TTTGTTGCCACTATTACTATCGGTACTAATACCTAT_GCTATCCCGTGGGGTGACTACGATTTCTG	1	0.000208424
ACTATTTCTGAATCTCGTAAC_TTTGTTATTGGTATCGGTACTACTACCTAT_GCACTGCTTGGTACTTTGAC	1	0.000208424
ACTATTTCTGAATCTCCGTCT_TTTGTTGCCGCTATTGGTAACGGTGCTACTACCTAT_GCTTGGACTGAAGACGCTGGTGACACTCCGTACCAGTTTACT	1	0.000208424
ACTATTTCTGAATCTCCGTCT_TTTGTTGCCAGTATTACTCGTGGTGGTAGTACCAAT_GCTTACTCTCGTGGTCAGTACCGTTATGGT	1	0.000208424
ACTATTTCTGAATCTCCGTAC_TTTGTTGCCGCTATTGATACTGGTAGTAGTACCTAT_GCTTACGACTACACTTACGGTGACCATCAT	1	0.000208424
ACTATTTCTGAATCTCCGTAC_TTTGTTGCCAGTATTGGTTACGGTAGTATTACCAAT_GTTTGGTCTACTAACGGTAAACATCATGGT	1	0.000208424
ACTATTTCTGAATCTCCGTAC_TTTGATGCCGCTATTGATATCGGTAGTACTACCTAT_GTTGGTGAACGTTTCTGGCCGGACTATGGT	1	0.000208424
ACTATTTCTGAATCTCCGTAC_CTTGTTGCCGGTATTGGTAACGGTGCTATTACCTAT_GCTTCTTGTTCGTTACATCGACCCGTATGAC	1	0.000208424
ACTATTTCTGAATCTCCGTAC_CTTGTTGCCGGTATTGCTGTTGGTGTACCAAT_GCTGACGGTACTGACTGGGACACTCCGACTAACTACCATGTT	1	0.000208424
ACTATTTCTGAATCTCCGTAC_CTTGTTGCCAGTATTACTCCGGGTGCTAGTACCTAT_GCTGTTACTTGCTACCGTGGTCGTGGTTACGCTTCTTATCAT	1	0.000208424
ACTATTTCTGAATCTCCGTAC_CTTGTTGCCAGTATTAATGACGGTACTAGTACCTAT_GCTCCGAAAGACGCTGACCGTAAAGGTCGTGGTTACTTTCGT	1	0.000208424
ACTATTTCTGAATCTCCGTAC_CTTGTTGCCACTATTACTCGTGGTGCTAGTACCAAT_GTTCCGGCTTACTGGACTCGTCATATCTGGTACCGTCATGCT	1	0.000208424
ACTATTTCTGAATCTCCGGGT_TTTGTTGCCAGTATTGATTCTGGTAGTAATACCTAT_GCTGGTGACAAACGTCTGTCGGTTATGAC	1	0.000208424
ACTATTTCTGAATCTCCGGGT_TTTGTTGCCACTATTAGTTACGGTAGTACTCTAT_GTTACTATCGGTCGTTGGTCTACTTATCCT	1	0.000208424
ACTATTTCTGAATCTCCGGGT_TTTGTTGCCACTATTAGTTACGGTAGTACTCTAT_GTTACTATCGGTCGTTGGTCTACTTATCCG	1	0.000208424
ACTATTTCTGAATCTCCGGAC_TTTGTTGCCGCTATTGGTTTCGGTGCTACTACCTAT_GCTATCCATTCTCTGTGGTGGTCTCCGCCGGCTCCGCATCAT	1	0.000208424
ACTATTTCTGAATACTCAAA_CTTGTTGTATTAATGCTGGTGCTATTACCAAT_GTTGAAGGTTGGTCTTCTTGGGACTATGAC	1	0.000208424
ACTATTTCTGAATACTACTGG_CTTGTTGCCAGTATTACTGCTGGTGGTATTACCTAT_GTTAAAGCTGTTTTCCTGTACTGGTATGAC	1	0.000208424
ACTATTTCTGAATACTACTGAC_TTTGTTGCCGCTATTAATCAGGGTGCTACTACCTAT_GCTGGTGAAGAAACTTCTACTATCACTTCTGTTACTTTATTGG	1	0.000208424
ACTATTTCTGAATACTACTTC_TTTGTTCCTAT_GCTTACGGTGACCGTCCGCTGTACGACTACTCTTGGTTTGTT	1	0.000208424
ACTATTTCTGAATACTACTTC_TTTGTTGCCACTATTGCTCAGGGTACTATTACCAAT_GCTATCAAAGGTCGTTACGGTTCTTATCGT	1	0.000208424
ACTATTTCTGAATACTACTTC_TTTGTTGCCACTATTGGTTACGGTACTAATACCAAT_GTTCTGTCTTTCAACCCGTCCCAGGAAGGTTACGTTTATGAC	1	0.000208424
ACTATTTCTGAATACTCTATC_CTTGTTGCCGGTATTGGTCCGGGTAGTACTACCAAT_GCTACTGCTCTGCAGGACCAGTACTATCAT	1	0.000208424
ACTATTTCTGAATACTCTAC_TTTGTTGCCGGTATTGCTGACGGTGCTACTACCAAT_GTTCGTGACCTGTACAAACAGCCGTTTACT	1	0.000208424
ACTATTTCTGAATACTCTACT_TTTGTTGCCGGTATTAGTGGTGGTACTAATACCAAT_GCTTACGTTTACGACGGTCAGCATCCGATCTACGCTTATC	1	0.000208424
ACTATTTCTGAATACTCTACT_TTTGTTGCCGCTATTAATTACGGTGCTAATACCTAT_GCTGTTTCTGAAGAACTGTACCAGCGTCGTGTTCCGTTTTAC	1	0.000208424
ACTATTTCTGAATACTCTACT_CTTGTTGCCGCTATTGCTCTGGGTAGTAGTACCAAT_GCTCATCTGTACTACAACCGTTTCGGTGTTCGTGGTTATCTG	1	0.000208424
ACTATTTCTGAATACTCTACT_CTTGTTGCCGCTATTAATAACGGTGGTAGTACCAAT_GTTATCGGTCCGTCTTACTACCTGCATTCT	1	0.000208424
ACTATTTCTGAATACTCTAAC_CTTGTTGCCAGTATTAGTTACGGTAGTACTACCAAT_GCTTCTAACGACCTGAACCTGGTTGTTCGTCCGGGTCATTAC	1	0.000208424
ACTATTTCTGAATACTCTAAC_CTTGTTGCCAGTATTAATTCTGGTGCTAGTACCAAT_GTTGACTCTATCCGTCGTCATGCTCATGAA	1	0.000208424
ACTATTTCTGAATACTCTAAA_TTTGTTGCCGGTATTAGGGTGCTAATACCAAT_GTTGACGTTGGTATCTCTGGTTACTTTTAC	1	0.000208424
ACTATTTCTGAATACTCTAAA_TTTGTTGCCAGTATTGGTTTCGGTGCTACTACCTAT_GCTACTAAAGACGCTGACCCGCATCAGTCTTACTACTATGAA	1	0.000208424
ACTATTTCTGAATACTCGTT_TTTGTTGCCGGTATTGGTGACGGTGCTACTACCAAT_GTTTCTCTGGACACTTACGTTACTTATTAC	1	0.000208424
ACTATTTCTGAATACTCGTT_TTTGTTGCCGGTATTGGTACTGGTAGTAATACCTAT_GTTGACGGTTCTCTGACTGGGACCATCCG	1	0.000208424
ACTATTTCTGAATACTCGTT_TTTGTTGCCGCTATTACTCTGGGTGCTACTACCTAT_GTTGACCAGTACTACTACGACTTCCATTAC	1	0.000208424
ACTATTTCTGAATACTCGAC_TTTGTTGCCACTATTAGTAACGGTGGTAATACCTAT_GCTTGGTTCGGTCGTCTGACTCGTCTTTTC	1	0.000208424
ACTATTTCTGAATACTACTTC_CTTGTTGCCGGTATTGGTCATGGTGGTAGTACCTAT_GTTTCTAACCTGTACACTGGTATCGGTGAATCGCTTTTGAC	1	0.000208424
ACTATTTCTGAATACTACTGG_CTTGTTGCCAGTATTAATTTCGGTGCTAGTACCTAT_GTTAACTCTGGTACTCAGGTTCTGCTTAAC	1	0.000208424
ACTATTTCTGAATACTACTAC_TTTGTTGCCGCTATTGGTTCTGGTGCTAGTACCAAT_GTTTACGCTGGTCACGACGGTTCTCATCAG	1	0.000208424
ACTATTTCTGAATACTACTAC_TTTGTTGCCGGTATTAGTCTGGGTACTACTACCAAT_GTTCATTACGGTACTTCTTACCGTTTCCG	1	0.000208424
ACTATTTCTGAATACTACTC_TTTGTTGCCACTATTGCTTACGGTGCTAGTACCAAT_GTTGTTTACGGTATCTACCAGCTTCCG	1	0.000208424
ACTATTTCTGAATACTACTCT_TTTGTTGCCGGTATTGCTGACGGTACTACTACCAAT_GTTCCGGGTACTTACCGTGTTGACGCTTCTCTGGGTCATGAC	1	0.000208424
ACTATTTCTGAATACTACTCT_TTTGTTGCCGGTATTACTCCGGGTAGTACTACCAAT_GTTCAGCCGTCTAACCGTAACTCCATTAC	1	0.000208424
ACTATTTCTGAATACTACTCT_TTTGTTGCCGGTATTAATTTCGGTAGTACTACCAAT_GTTTACCGTTACTACCAGACTGTTCTTATC	1	0.000208424
ACTATTTCTGAATACTACTCT_TTTGTTGCCGCTATTGGTGCTGGTGCTACTACCAAT_GTTCGTGTTTACGCTTCTGACTCTTATGAC	1	0.000208424
ACTATTTCTGAATACTACTCT_TTTGTTGCCAGTATTGCGTTGGTGCTAATACCAAT_GCTGGTTACCGTGGTTCTTACGAATTTGTT	1	0.000208424
ACTATTTCTGAATACTACTAC_TTTGTTGCCGCTATTGGTACTGGTGCTATTACCAAT_GTTCTGCAGTACCTGACGTTGCTTCTGTTGAATACTTTTCT	1	0.000208424
ACTATTTCTGAATACTACTCT_TTTGTTGCCACTATTAATTACGGTAGTAATACCAAT_GCTTACCCGCCGATCTACCATTAC	1	0.000208424
ACTATTTCTGAATACTACTCT_CTTGTTGCCGGTATTAGTTACGGTAGTAATACCTAT_GCTACTTACGGTTACTACTCTTGGCATGGT	1	0.000208424
ACTATTTCTGAATACTACTCT_CTTGTTGCCGCTATTAGTGCTGGTACTAATACCTAT_GTTTACTACCGTGAATCCATCTGAACCCGTGGACTCTTCAT	1	0.000208424
ACTATTTCTGAATACTACTCT_CTTGTTGCCGCTATTACTTACGGTACTAATACCAAT_GCTCGTCGTCGTGACCCGCGTGGTCGTGGTCGTACTTATTCT	1	0.000208424
ACTATTTCTGAATACTACTCT_CTTCTTGCCGCTATTAGTGCTGGTACTAATACCTAT_GTTTACTACCGTGAATCCATCTGAACCCGTGGACTCTTCAT	1	0.000208424
ACTATTTCTGAATACTACTAC_TTTGTTGCCGGTATTGGTGGTGGTGGTACTACCTAT_GCTAACGTTGGTTACTACGTTCTGGACTCTTCTTACCATGAC	1	0.000208424
ACTATTTCTGAATACTACTAC_TTTGTTGCCGGTATTGGTCGTGGTGCTAATACCTAT_GTTCAGTACGAAACTTACCGTTACCCGTCTTCACTTATGTT	1	0.000208424
ACTATTTCTGAATACTACTAC_TTTGTTGCCGGTATTGCTAACGGTGCTACTACCAAT_GTTGGTGACCTTTAC	1	0.000208424
ACTATTTCTGAATACTACTAC_TTTGTTGCCGGTATTAGTTACGGTGCTAGTACCAAT_GTTTACTCTCGTTCTTACGCTTACTTTGGT	1	0.000208424
ACTATTTCTGAATACTACTAC_TTTGTTGCCGGTATTAGTTACGGTAGTAGTACCAAT_GCTTACGGTTTCGCTTACTACGGTCTGCT	1	0.000208424
ACTATTTCTGAATACTACTAC_TTTGTTGCCGGTATTAATTACGGTAGTATTACCTAT_GTTCGTTCGCTGGTTACTACACTCCGGACTACTACCTTTAC	1	0.000208424
ACTATTTCTGAATCTCATGAC_CTTGTTGCCAGTATTACTTGGGGTGGTATTACCAAT_GCTTGGTGGACTGGTGACTCTATCTCTCCGGGTTACTTTTAC	1	0.000208424
ACTATTTCTGAATACTGGTAC_TTTGTTGCCGCTATTCTTACGGTAGTACTACCAAT_GTTCCGGGTTCTACGGTCATCTGTACGTTATCGTTTATACT	1	0.000208424
ACTATTTCTGAATACTGGTAC_TTTGTTGCCGCTATTAATTACGGTGCTATTACCTAT_GTTTCGGTTCTGCTGACGGTGTTCTTGAC	1	0.000208424
ACTATTTCTGAATACTCTTAC_CTTGTTGCCGGGATTGCTCGTGGTAGTAGTACCAAT_GTTGCTTTCGGTCAGCAGGTTGGTTACCCGATCACTCTTTGG	1	0.000208424
ACTATTTCTGAATACTCTTAC_CTTGTTGCCGCTATTAATTGGGGTTGTAATACCTAT_GCTTCTTACTACAACAAATTCTACTATATC	1	0.000208424
ACTATTTCTGAATACTCTTAC_CTTGTTGCCGCTATTAATTGGGGTGGTAATACCTAT_GCTTCTTACTACAACAAATTCTACTATATC	1	0.000208424
ACTATTTCTGAATACTCTTAC_CTTGTTGCCAGTATTGGTGTTGGTGCTATTACCAAT_GTTATCGCTGCTGGTTCTCGTCTGCCGACTACTACTCATGGT	1	0.000208424
ACTATTTCTGAATACTCTTAC_CTTGTTGCCAGTATTGGTGGTGGTGCTACTACCTAT_GCTTACGCTTCTGACCGTTCTCATGACCATTACTACCATGGT	1	0.000208424
ACTATTTCTGAATACTCTTAC_CTTGTTGCCAGTATTGGTGACGGTACTACTACCTAT_GCTATCGTTATCGTTGCTTACTACTTTCCG	1	0.000208424
ACTATTTCTGAATACTCTTAC_CTTGTTGCCAGTATTGATAACGGTGCTACTACCTAT_GTTTCTTCTCTGGACGACGCTTACCATGAC	1	0.000208424
ACTATTTCTGAATACTCTTAC_CTTGTTGCCAGTATTACTGACGGTACTATTACCAAT_GTTACTCGTTACTCTTCTGACAAATATTGG	1	0.000208424
ACTATTTCTGAATACTCTTAC_CTTGTTGCCACTATTGCTGGTGGTGCTAATTACCAAT_GTATGTT	1	0.000208424
ACTATTTCTGAATCTCTGTCT_CTTGTTGCCACTATTGCTACTGGTAGTATTACCAAT_GCTTACCGTCATCTGATCTGGCTGTTCGCTTACACTTATCGT	1	0.000208424
ACTATTTCTGAATCTCTGTCT_TTTGTTGCCACTATTGATTACGGTGCTACTACCAAT_GCTTACAAAGTTATCACTCCGTTCCTTCCG	1	0.000208424
ACTATTTCTGAATCTCTGTTC_CGGTACTATTACCTAT_GCTCGTTCTGGTGGTTACGAAACTCATCCG	1	0.000208424
ACTATTTCTGAATCTTGGTAC_CTTGTTGCCAGTATTAGTCAGGGTAGTTACCTAT_GTTCCGCCGCCGTCTGGTCTGGTTTTTCGT	1	0.000208424
ACTATTTCTGAATCTTTCTAC_GTTGTTGCCGGTATTGATTCTGGTACTAATACCAAT_GTTGCTGCTACTCCGCCGACTTACCTGGACTACTACTATCGT	1	0.000208424
ACTATTTCTGAATCTTTCGAC_TTTGTTGCCGCTATTGATTCTGGTGCTACTACCTAT_GCTGGTTTCCGTGGTTCTGACGTTTCTCAGGTTTACCATCAG	1	0.000208424
ACTATTTCTGAATCTTTCCCG_CTTGTTGCCACTATTGGTGGTGGTGGTAATACCAAT_GCTAACTGGATCGAATACGTTCCGGACTACCATTACCTTGGT	1	0.000208424
ACTATTTCTGAATCTTTCACT_TTTGTCCAGTATTGATTACGGTACTAATACCAAT_GTTCGTGACGCTGTTGGTTACGCTGCTACTCGTACTGCTTATGTT	1	0.000208424
ACTATTTCTGAATACTCTTAC_CTTGTTGCCGGTATTGCTGACGGTGCTAATACCTAT_GCTGTTGGTGCTGGTCGTTACTACGTTCAGGGTCTGCTTCAT	1	0.000208424
ACTATTTCTGAATCTTTCACT_CTTGTTGCCACTATTAGTTACGGTACTAGTACCTAT_GCTGCTTCTGACGACGTTTACACTTACAAATACCAGCGTGTTTCTTCAC	1	0.000208424
ACTATTTCTGAATACTCTTAC_TTTGTTGCCAGTATTAGTTACGGTGGTAGTACCAAT_GCTTCTTACTACCGTGAAGGTGCTTTTACT	1	0.000208424
ACTATTTCTGAATACTCTTAC_TTTGTTGCCGGTATTGCTTTCGGTGCTATTACCTAT_GTTGGTGTTGAAGACGTTTACCGTAAAAACTGGCATTATGAC	1	0.000208424
ACTATTTCTGAATACTCTGTT_TTTGTTGCCGGTATTAGTCGTGGTGGTATTACCAAT_GCTTACGACGCTCCGGACGACCGTCTGGAATACGGTTTTGAC	1	0.000208424
ACTATTTCTGAATACTCTGT_TTTGTTGCCGCTATTAGTGACGGTGGTAATACCAAT_GCTGAAGCTTACGTTTCTCCTTCTAACTACGACGCTCATCCG	1	0.000208424
ACTATTTCTGAATACTCTTAC_CTTGTTGCCACTATTACTAAAGGTAGTAGTACCAAT_GCTAACTACACTTCTTACCCGGTTTATGGT	1	0.000208424
ACTATTTCTGAATACTGGATC_TTTGTTGCCAGTATTGGTCTGGGTACTAGTACCAAT_GTTGACTACGACAACGGTGACCATTATGCT	1	0.000208424
ACTATTTCTGAATACTGGACT_TTTGTTGCCAGTATTACTTACGGTGGTACTACCTAT_GTTCAGTACGACGACCCGTACCTGGTTCTGACTACTCATTCT	1	0.000208424
ACTATTTCTGAATACTGGACT_TTTGTTGCCACTATTGATGTTGGTAGTAATACCTAT_GTTGTTTGGCGTCAGGACACTGGTTTTTAC	1	0.000208424
ACTATTTCTGAATACTGGAAA_TTTGTTGCCGGTATTGATGACGGTACTATTACCTAT_GCTGCTCCGGGTGACGCTGCTCTGTCTTACGGTGAACATGAA	1	0.000208424
ACTATTTCTGAATACTCTTTC_TTTGTTGCCGCTATTAGTTTCGGTAGTATTACCTAT_GCTCGTGACAACGCTTACTACTACTCTTCTCTCTGTATTC	1	0.000208424
ACTATTTCTGAATACTCTTTC_TTTGTTGCCAGTATTAGTCATGGTACTAGTACCAAT_GCTGCTCTGGACCGTTACCGTGGTTCTGTTTACCATTATCAG	1	0.000208424
ACTATTTCTGAATACTCTTCT_TTTGTTGCCGCTATTGGTGTTGGTAGTAATACCAAT_GCTTACTCTACTACTATCACTCGTTATTAC	1	0.000208424
ACTATTTCTGAATACTCTTCT_TTTGTTGCCAGTATTACTGTTGGTACTACTACCAAT_GTTCCGCGTGACGGTGTTCAGCTGCAGTCTGACGAATTTCCG	1	0.000208424
ACTATTTCTGAATACTCTTCT_TTTGTTGCCACTATTGATCGTGGTGCTACTACCTAT_GTTTACTACGGTCATGGTGACGACTTTGCT	1	0.000208424
ACTATTTCTGAATACTCTTCT_TTTGTTGCCACTATTAGTTACGGGTAGTAATACCAAT_GTTGCTACTGACTGGGGTTACGCTCATTCT	1	0.000208424
ACTATTTCTGAATACTCTTCT_CTTGTTGCCAGTATTACTGCTGGTACTACTACCAAT_GTTCTGCCGTTCTACGACTACTTCCTTTAC	1	0.000208424
ACTATTTCTGAATACTCTTAC_TTTGTTGCCGTATTGCTTCTGGTACTATTACCAAT_GCTATCGACTTCGACGACGTTGCTAACGACCCGTACCTTTCT	1	0.000208424
ACTATTTCTGAATACTCTTAC_TTTGTTGCCGGTATTGGTGGTGGTACTAGTACCAAT_GTTGACCATGTTACACTTCTGTTGGTCGTCTGTACTATCCG	1	0.000208424
ACTATTTCTGAATACTCTTAC_TTTGTTGCCGGTATTGCTTTCGGTGCTATTACCTAT_GTTGGTGTTTAAGACGTTTACCGTAAAAACTGGCATTATGAC	1	0.000208424
ACTATTTCTGAATACTCTTAC_TTTGTTGCCAGTATTGCTGCTGGTAGTACTACCAAT_GCTTCTTACCCGGCTCGTTGGCTGTATACT	1	0.000208424
ACTATTTCTGAATACTCTGTT_TTTGTTGCCGCTATTAATACTGGTAGTAATACCAAT_GCTTACTACTTCGGTCTGGCTTGGTATTCT	1	0.000208424
ACTATTTCTGAATCTTGG_TTTGTTGCCACTATTAGTGGTGGTACTATTACCTAT_GTTCGTTCTCAGCGTGCTGACGTTTACTACCCGTACCATCAG	1	0.000208424
ACTATTTCTGAATCTTGGTCT_TTTGTTGCCACTATTAATGACGGTACTAGTACCAAT_GTTATCGTTCCGACTGAAATCTACTTTAAC	1	0.000208424
ACTATTTCTGAATCTTTCTAC_TTTGTTGCCGGTATTGATTCTGGTACTAATACCAAT_GTTGCTGCTACTCCGCCGACTTACCTGGACTACTACTATCGT	1	0.000208424
ACTATTTCTGAATCTTTCTAC_TTTGTTGCCGGTATTGCTCGTGGTAGTACTACCTAT_GTTCTGGGTGCTGGTCAGACTCATCATACT	1	0.000208424
ACTATTTCTGAATCTTTCTCT_CTTGTTGCCAGTATTACTTACGGTGCTAATACCAAT_GCTCAGGACGCTTACTCTTTCCCGTTATACT	1	0.000208424
ACTATTTCTGAATGGATCCGT_TTTGTTGCCGCTATTGGTTTCGGTGGTAATACCAAT_GTTGAAGACGTTCAGGACGACCTTCTG	1	0.000208424
ACTATTTCTGAATGGATCATC_CTTGTTGCCACTATTAGTTACGGTAGTAATACCAAT_GCTCAGGAACGTACTTCCGTACCGTCATTAC	1	0.000208424
ACTATTTCTGAATGGATCATC_CTTGTTGCCACTATTAGTTACGGTAGTAATACCAAT_GCTCAGGAACGTACTTCCGTACCGGCATTAC	1	0.000208424
ACTATTTCTGAATGGACTTAC_CTTGTTGCCGGTATTAATTACGGTGGTAGTACCAAT_TTATCTGGACTGTTCGTGCTTCTTACTACGCTACTCATTCT	1	0.000208424
ACTATTTCTGAATGGACTTAC_CTTGTTGCCACTATTGCTTACGGTGGTAACCAAT_GTTTCTGGTGATACACTTACCGTTATGCT	1	0.000208424
ACTATTTCTGAATGGACTTAC_CTAGTTGCCGGTATTAATTACGGTGGTAGTACCAAT_TTATCTGGACTGTTCGTGCTTCTTACTACGCTACTCATTCT	1	0.000208424
ACTATTTCTGAATGGACTGTT_TTTGTTGCCGCTATTAATTTCGGTGGTATTACCAAT_GTTTACTCTGACCCGTGGCTGTACTACCCGTTCGTTCTTCCG	1	0.000208424
ACTATTTCTGAATGGACTGAC_CTTGTTGCCGCTATTACTACTGGTAGTTACTACCAAT_GCTCAGGACCTGATCGCTTCTGACCATAAA	1	0.000208424
ACTATTTCTGAATGGACTACT_TTTGTTGCCGGTATTGATTACGGTGCTAGTACCTAT_GCTCTGTCTCAGATCACTTACTACGGTGGTGACGGTCATTCT	1	0.000208424
ACTATTTCTGAATGGACTACT_TTTGTTGCCGGTATTACTTACGGTACTACTACCAAT_ACCATGGTTCT	1	0.000208424
ACTATTTCTGAATGGACTAAC_TTTGTTGCCAGTATTGGTGTTGGTGCTACTACCAAT_GCTTTCCTGGTTGGTGACATCGCTCAGTACGCTGTTCATGCT	1	0.000208424
ACTATTTCTGAATGGAACTTC_CTTGTTGCCAGTATTGATGGTGGTACTACTACCAAT_GCTCTGGACGGTTCTCAGGACCGTTGGGGTACTTGGTTTCCG	1	0.000208424
ACTATTTCTGAATGGAACTCT_TTTGTTGCCGCTATTGGTTACGGTAGTAATACCTAT_GCTCTGGCTCGTCGTTGGCTGTCTTTCCCGGACTACTTTTAC	1	0.000208424
ACTATTTCTGAATGGAACTAC_TTTGTTGCCGGTATTAATATCGGTACTAGTACCTAT_GCTTGGCCGCGGTTTACTGACTACTCTGTTCGTGGTCTTGCC	1	0.000208424
ACTATTTCTGAATCTTTCTAC_TTTGTTGCCAGTATTAATTACGGTAGTAGTACCAAT_GTTGCTTACTACGACGGTGAATACACTCCGAACGACCATGTT	1	0.000208424
ACTATTTCTGAATCTTGGTTC_CTTGTTGCCGGTATTGCTTTCGGTGCTAATACCAAT_GTTGCTTACTCTCTGGTTGACGGTTATATC	1	0.000208424
ACTATTTCTGAATCTTCTTC_TTTGTTGCCGCTATTGATTACGGTACTACTACCTAT_GCTTTCCAGGGTCGTAACATCCGTTATTAC	1	0.000208424
ACTATTTCTGAATCTTCTTTC_TTTGTTGCCACTATTGATTACGGTAGTATTACCAAT_GTTTACATCTCTGCTGCTGCTTCTTACGTTTCTACTCTTTTC	1	0.000208424
ACTATTTCTGAATCTTGGTAC_TTTGTTGCCAGTATTGGTGACGGTGCTAGTACCAAT_GTTTCTCTGTGGTACCGTCTGGACTTTGGT	1	0.000208424
ACTATTTCTGAATCTTGGTAC_TTTGTTGCCAGTATTACTTACGGTACTAGTACCTAT_GTTGCTGACCTGACTTACGGTGGTCATGGT	1	0.000208424
ACTATTTCTGAATCTTGGTAC_CTTGTTGCCGCTATTGCTACTGGTACTACTACCAAT_GTTTCTGACACTTACCATGACGACGGTCATCGT	1	0.000208424
ACTATTTCTGAATCTTGGTAC_CTTGTTGCCGCTATTACTTACGTGCTAATACCTAT_GCTGTTACTTCTGACGACAACGACTTTCAG	1	0.000208424
ACTATTTCTGAATCTTGGTAC_CTTGTTGCCAGTATTGCTGACGGTACTACTACCTAT_GCTCATTTCGTTCGTTCTCGTCAGCATGTT	1	0.000208424
ACTATTTCTGAATCTTGGGTT_TTTGTTGCCGGTATTGGTACTGGTACTATTACCAAT_GTTGACATCACTTACAACCATCGTCATCTG	1	0.000208424
ACTATTTCTGAATCTTCTTCT_TTTGTTGCCGGTATTAATGACGGTACTAATACCAAT_GCTGCTTACCTGATCCCGGACCGTTTTGGT	1	0.000208424
ACTATTTCTGAATCTTGGGCT_TTTGTTGCCGCTATTAGTGACGGTAGTAATACCAAT_GCTCTTGTACTCTTTCTAC	1	0.000208424
ACTATTTCTGAATCTTGGGCT_CTTGTTGCCGGTATTAATCCGGGTAGTAATACCAAT_GTTACTGACCCGCACAGCTGGTTTTGAC	1	0.000208424
ACTATTTCTGAATCTTGGGCT_CTTGTTGCCACTATTAGTGCTGGTGCTAATACCAAT_GTTCGTATCGAATACTACGGTGGTCATGAC	1	0.000208424
ACTATTTCTGAATCTTGGGAC_CTTGTTGCCACTATTAGTTACGGTGCTACTACCAAT_GCTTGGGACGGTAACCGTTACACTTACCTGCATGACTATTAC	1	0.000208424
ACTATTTCTGAATCTTGGCGT_TTTGTTGCCGGTATTGGTTCTGGTGCTAATCCCAAT_GTTTACCATGACCATTGGATCGACCTGCGTGGTCAGTATTCT	1	0.000208424
ACTATTTCTGAATCTTGGCGT_TTTGTTGCCGGTATTGATCAGGGTGCTACTACCTAT_GCTACGACTTCTGGATCGACGGTCATGGT	1	0.000208424
ACTATTTCTGAATCTTGGAAC_TTTGTTGCCGCTATTGGTTACGGTACTAGTACCAAT_GCTATCTGGGGTATCAACCCGGCTATCCATGAGTACTATCAG	1	0.000208424
ACTATTTCTGAATCTTGACTTC_CTTGTTGCCGCTATTGGTTTCGGTGGTAATACCAAT_GTTCTGTACGTTGTTCCGGCTCTGTACACT	1	0.000208424
ACTATTTCTGAATCTTCT_CTTGTTGCCGGTATTGATCCGGGTGCTACTACCAAT_GTTTACCCGTACGTTTACGAAACTGACACTCGTGGTCATGTT	1	0.000208424
ACTATTTCTGAATCTTCTTTC_TTTGTTGCCGCTATTGCTGACGGTGCTAGTACCTAT_GTTCTGCCGATCACTTCGTGACCCGTACCTGGTTGTTCTTTAC	1	0.000208424
ACTATTTCTGAATCTTCTTTC_GTTGTTGCCGCTATTAATAACGGTACTACTACCTAT_GCTACTATCTACCGTACTTACCAGTACGGTTCTGCTCATTAC	1	0.000208424
ACTATTTCTGAATACTGGTAC_TTTGTTGCCGCTATTAATTCTGGTGCTACTACCTAT_GTTGGTTTCTACGACGACTACTACTATTCCT	1	0.000208424
ACTATTTCTGAATACTCTCCG_TTTGTTGCCACTATTAATGACGGTGGTAATACCAAT_GTTGACCCGCGTCTGATCGACAACCTTGTT	1	0.000208424
ACTATTTCTGAATACTCTCCG_TTTGTTGCCGGTATTGATTACGGTGCTACTACCTAT_GCTCCGTCTGACCTGTCTTACGACCAGTCTTACACTCTTTAC	1	0.000208424
ACTATTTCTGAATACTGGTTC_TTTGTTGCCAGTATTACTGTTGGTAGTAGTACCAAT_GCTCGTTTCCTGTACTACCCGCCGTATGCT	1	0.000208424
ACTATTTCTGAATACTGG_CTTGTTGCCAGTATTAATCGTGGTGGTACTACCAAT_GTTAACCTGGGTTACAACGTTTTCGTTGACGCTAACCATGCT	1	0.000208424
ACTATTTCTGAATACTTCAAA_TTTGTTGCCAGTATTGGTTCTGGTAGTAGTACCAAT_CTTGGTACCCGGGTCCGAAACTGCTTCCG	1	0.000208424
ACTATTTCTGAATACTTCTTC_CTTGTTGCCGGTATTGCTTACGGTGCTAATACCAAT_GCTGGTTGGGACTCTACTGGTTCTTTTTAC	1	0.000208424
ACTATTTCTGAATACTTCTAC_TTTGTTGCCGGTATTGCTTACGGTAGTAGTACCAAT_GTTTACTCTCCGGACCTGGGTTCTCCGTACTACGACCATACT	1	0.000208424
ACTATTTCTGAATACTTCTAC_TTTGTTGCCGGTATTAATGACGGTAGTACTACCAAT_GCTCATGCTCATCGTACTTACCCGTTTCGT	1	0.000208424
ACTATTTCTGAATACTTCTAC_TTTGTAGCCACTATTGCTCGTGGTGCTAGTACCAAT_GTTGAACAGCCGTCTGGTTCTGAACTTACT	1	0.000208424
ACTATTTCTGAATACTTCTAC_CTTGTTGCCGGTATTAATGCTGGTGGTACTACCAAT_GTTCAGCAGCCGTCTTGTAAAACTTATTAC	1	0.000208424
ACTATTTCTGAATACTTCTAC_CTTGTTGCCGGTATTAATGCTGGTGGTACTACCAAT_GTTCAGCAGCCGTCTGGTAAAACTTATTAC	1	0.000208424
ACTATTTCTGAATACTTCTAC_CTTGTTGCCAGTATTAGTGGTGGTGGTAGTACCAAT_GTTTACCGTGACTACCTGCAGGGTCATTGG	1	0.000208424
ACTATTTCTGAATACTTCGTT_TTTGTTGCCGGTATTACTTACGGTGCTATTACCTAT_GTTGACGCTTACGACGTTGACCTGATCCTGGCTCTGCTTCTG	1	0.000208424
ACTATTTCTGAATACTTCGTT_CTTGTTGCCAGTATTAATGCTGGTAGTACTACCAAT_GTTGAACGTCCGACTGGTTACCCGCATTAC	1	0.000208424
ACTATTTCTGAATACTTCGGT_TTTGTTGCCGCTATTAATATCGGTGGTAATACCAAT_GCTGACTCTCTGCCGCGTCTGACTTACGTTTACGCTCTTGCT	1	0.000208424
ACTATTTCTGAATACTTCGGT_TTTGTTGCCACTATTACTTTCGGTGGTAATACCAAT_GCTCAGGTTCCGTACCCGCGTGACGTTCAGTACCCGTTTCAT	1	0.000208424
ACTATTTCTGAATACTTCGCT_TTTGTTGCCAGTATTAATATCGGTGGTAATACCTAT_GTTACTGGTTGGGACGTTCTGCTGCATGAC	1	0.000208424
ACTATTTCTGAATACTTCGCT_CTTGTTGCCACTATTGATTACGGTGGTATTACCAAT_GTTGTTGACCCGGGTGACCAGCGTGGTAACGACGGTCTTCGT	1	0.000208424
ACTATTTCTGAATACTTCGAC_TTTGTTGCCGGTATTGGTTACGGTGGTATTACCTAT_GTTATCGCTTCGTTAAACCGTGGCTTGTT	1	0.000208424
ACTATTTCTGAATACTGGTTC_CTTGTTGCCGGTATTGCTTACGGTGGTATTACCAAT_GTTTACGGTGACGGTATCACTACTCATCGT	1	0.000208424
ACTATTTCTGAATACTTCGAC_TTTGTTGCCGGTATTGCTTACGGTGGTAATACCTAT_GTTTACTACCTGCGTAACGACGACTTTTCT	1	0.000208424
ACTATTTCTGAATACTGGCGT_TTTGTTGCCACTATTGGTTACGGTACTATTACCTAT_GCTTACTCTGGTACTATCTACGACTACCTGGACACTCTTCGT	1	0.000208424
ACTATTTCTGAATACTGGGAA_TTTGTTGCCGCTATTAGTAACGGTGGTACTACCAAT_GCCTACGACTCTTACACTGACCAGTTTGAC	1	0.000208424
ACTATTTCTGAATACTGGTAC_TTTGTTGCCGCTATTAATTACGGTGCTATTACCTAT_GTTTCGGTGCTGCTGACGGTGTTCTTGAC	1	0.000208424
ACTATTTCTGAATACTGGTAC_TTTGTTGCCGCTAGTAATTACGGTGCTATTACCTAT_GTTTCGGTTCTGCTGACGGTGTTCTTGAC	1	0.000208424
ACTATTTCTGAATACTGGTAC_TTTGTTGCCACTATTGCTAACGGTACTAATACCAAT_GTTCTGTACTACGCTAACTACTACTTTGGT	1	0.000208424
ACTATTTCTGAATACTGGTAC_CTTGTTGCCGGTATTAGTACTGGTACTACTACCAAT_GCTCTGAACCAGTACGACCATACT	1	0.000208424
ACTATTTCTGAATACTGGTAC_CTTGTTGCCGGTATTACTCCGGGTACTATTACCAAT_GTTGGTTACGCTGGTTACCTGCGTTTTTAC	1	0.000208424
ACTATTTCTGAATACTGGGTT_TTTGTTGCCGCTATTACTGTTGGTAGTATTACCTAT_GCTGGTGTTTACCTGTCTCAGAACTATCCG	1	0.000208424
ACTATTTCTGAATACTGGCGT_CTTGTTGCCGGTATTGCTCCGGGTAGTAATACCAAT_GTTTACGCTGCTGAAAACCCGGGTGGTCAGGACGCTTATCCG	1	0.000208424
ACTATTTCTGAATACTGGGTT_CTTGTTGCCGGTATTGGTGCTGGTACTACTACCAAT_GTTTACTACCATCCG	1	0.000208424
ACTATTTCTGAATACTGGGGT_TTTGTTGCCAGTATTGCTTACGGTAGTAATACCAAT_GTTATCGTTACTGGTCTGGAAGACGACCTGACTGACCTTGGT	1	0.000208424
ACTATTTCTGAATACTGGGGT_TTTGTTGCCACTTTTAGTGAAGGTGCTAATACCTAT_GTTTCATCTGGTCCTACCCGTACGACCTGGCTCGTCTTCCG	1	0.000208424
ACTATTTCTGAATACTGGGGT_TTTGTTGCCACTATTAGTGAAGGTGCTAATACCTAT_GTTTCATCTGGTACTACCCGTACGACCTGGCTCGTCTTCCG	1	0.000208424
ACTATTTCTGAATACTGGGGT_CTTGTTGCCGGTATTACTACTGGTACTACTACCTAT_GCTCAGGGTGTTTCTGAATCTCGTCTTGGT	1	0.000208424
ACTATTTCTGAATACTGGGCT_TTTGTTGCCGCTATTAGTTCTGGTACTAATACCAAT_GTTTACCATGCTCAGGGTTCTTACTTTTAC	1	0.000208424
ACTATTTCTGAATACTGGGCT_CTTGTTGCCGCTATTAATGTTGGTAGTACTACCAAT_GCTCTGAAAGCTTCTGCTGGTTACGGTTGGCCGTATTAC	1	0.000208424
ACTATTTCTGAATACTGGGAC_TTTGTTGCCAGTATTAATGGTGGTGCTATTACCAAT_GGTGGTCTGAACACTGTTGACGACAACCTTGGT	1	0.000208424
ACTATTTCTGAATACTGGGAA_TTTGTTGCCGGTATTAATTCTGGTGGTAGTACCAAT_GCTGGTGACGACGAAACTGACTGGGACTTTCTG	1	0.000208424
ACTATTTCTGAATACTGGGAA_TTTGTTGCCGCTATTAGTAACGGTGGTACTACCAAT_GCTTACGACTCTTACACTGACCAGTTTGAC	1	0.000208424
ACTATTTCTGAATACTGGGAA_TTTGTTGCCAGTATTGATGACGGTGCTATTACCAAT_GCTGGTTACCCGTCTGACGACGTTAAAAACTACTACTATGAA	1	0.000208424
ACTATTTCTGAATACTCTCCG_TTTGTTGCCGCTATTACTCTGGGTACTAATACCTAT_GCTAACCGTCAGGGTTTCCGTACTACTTTCCAGTACTTTGAC	1	0.000208424
ACTATTTCTGAATACTTCGAC_TTTGTTGCCGGTATTGATTTCGGTACTATTACCAAT_GTTGACACTTGGTCTCCGGCTCCGCTTCGT	1	0.000208424
ACTATTTCTGAATACTTCGAC_TTTGTTGCCAGTATTACTTACGGTGCTAGTACCAAT_GCTCAGCTGAAACCGATCGGTGACCTTTAC	1	0.000208424
ACTATTTCTGAATACTCTGGT_CTTGTTGCCACTATTGGTGGTGGTGGGACTACCAAT_GTTGACCGTTCTAACTTCGACTACTATTAC	1	0.000208424
ACTATTTCTGAATACTCTGGT_CTTGTTGCCACTATTGCTTACGGTAGTACTACCTAT_GCTATCCAGATCGAATACGACCATGGTGGTGGTGACTTTGAC	1	0.000208424
ACTATTTCTGAATACTCTGGT_CTTGTTGCCACTATTGATCCGGGTGCTAGTACCTAT_GTTGACGACCCGTACGACGAACTGCTTAAC	1	0.000208424
ACTATTTCTGAATACTCTGAT_CTTGTTGCCAGTATTAGTGACGGTGGTACTACCAAT_GCTCCGTACCAGTACCAGCAGCATGACTGGGACGGTTATGCT	1	0.000208424
ACTATTTCTGAATACTCTGAC_TTTGTTGCCGCTATTAATGCTGGTGCTAGTACCAAT_GTTTGGGCTACTCCGGGTACTCGTGACACTGGTTCTTTTGCT	1	0.000208424
ACTATTTCTGAATACTCTGAC_CTTGTTGCCGGTATTGGTCTGGGTGCTATTACCTAT_GTTCGTTACTCTTTACTCTGAATACACTTGGACTCCGTTTTCT	1	0.000208424
ACTATTTCTGAATACTGGATC_TTTGTTGCCGGTATTGCTCCGGGTAGTATTACCAAT_GTTAACGACGACACTGCTCATCATGCT	1	0.000208424
ACTATTTCTGAATACTCTGAC_CTTGTTGCCGCTATTGGTGCTGGTAGTAGTACCAAT_GCTTACAAAGAAACTCGTACTCGTAAAGCTGTTCGTTATGAA	1	0.000208424
ACTATTTCTGAATACTCTGAC_CTTGTTGCCAGTATTGGTCTGGGTGGTAGTACCAAT_GCTCCGGACAAAGGTTACGACGACAAAATCTTCCATTTTGAC	1	0.000208424
ACTATTTCTGAATACTCTCT_CTTGTTGCCACTATTGATTCTGGTGCTACTACCAAT_GCTACTTACTCTGTTGACGACTACTTTCAG	1	0.000208424
ACTATTTCTGAATACTCTCTG_TTTGTTGCCGGTATTGATGTTGGTAGTAGTACCAAT_GTTGACCTGCCGCATGGT	1	0.000208424
ACTATTTCTGAATACTCTCTG_CTTGTTGCCGCTATTGGTGCTGGTGGTATCCAAT_GTTTCTTCTGGTTCTGGTGGTTACTTTGTT	1	0.000208424
ACTATTTCTGAATACTCTCTG_CTTGTTGCCGCTATTAGTCTGGGTAGTATTACCAAT_GCTCAGGGTGCTCGTGACCTGGACGACTACAACGTTCATGGT	1	0.000208424
ACTATTTCTGAATACTCTCGT_TTTGTTGCCGGTATTACTCAAGGGTGGTAATACCAAT_GTTGAACTGGACCATGTTGAACCGGGTTACTCTAACCATCCG	1	0.000208424
ACTATTTCTGAATACTCTCGT_TTTGTTGCCGGTATTACTCAAGGGTGGTAATACCAAT_GCTGACTACCTTTAC	1	0.000208424
ACTATTTCTGAATACTCTCGT_CTTGTTGCCACTATTGCTGTTGGTGCTACTACCTAT_GTT	1	0.000208424
ACTATTTCTGAATACTCTCCG_TTTGTTGCCGGTATTGCTTACGGTGCTACTACCTAT_GCTCCGTCTGACCTGTCTTACGACCAGTCTTACACTCTTTAC	1	0.000208424
ACTATTTCTGAATACTCTGGT_CTTGTTGCCAGTATTACTGACGGTACTAGTACCTAT_GTTGACGGTGGTCCGAACTCTAAAGGTTTCTACTACCATGAC	1	0.000208424
ACTATTTCTGAATACTTCGAC_TTTGTTGCCGCTATTGCTGACGGTACTACTACCAAT_GTTTCTTGGTCTACTCATGGTTACGGTCGTTACGGTCTTCGT	1	0.000208424
ACTATTTCTGAATACTCTGGT_CTTGTTGCCAGTATTGCTTCTGGTACTACTACCTAT_GCTAACTTCAAAGACGACGCTTGGCTTCCG	1	0.000208424
ACTATTTCTGAATACTCTGGT_TTTGTTGCCACTATTAGTTACGGTGGTACTACCAAT_GTTTACGTTGAATCTTCGCTTACCTTTAC	1	0.000208424
ACTATTTCTGAATACTTCGAC_CTTGTTGCCAGTATTAATGAAGGTACTAGTACCTAT_GCTTGGCATCAGTTCTCTGTTAACCCGTACACTCTGCATGGT	1	0.000208424
ACTATTTCTGAATACTTCGAC_CTTGTTGCCACTATTGCTACTGGTAGTAGTACCAAT_GCTGACGAACCGTCTCCGCTGCAGCTGGGTCGTTACCTTGAC	1	0.000208424
ACTATTTCTGAATACTTCGAA_TTTGTTGCCGCTATTAGTGCTGGTGCTATTACCTAT_GTTTACTACGTTCAGCCGTACGCTCGTAAAATCAACCTTTAC	1	0.000208424
ACTATTTCTGAATACTTCCCG_CTTTTTGCCGCTATTGATGACGGTACTATTACCTAT_GTTAACCCGACTGTTGACCCGTTCCTTACT	1	0.000208424
ACTATTTCTGAATACTTCCAT_TTTGTTGCCGGTATTGCTGGTGGTGGTAATACCAAT_GTTCATGTTCGTCCGGAAGTTCTGTGGGTTGGTCATGAC	1	0.000208424
ACTATTTCTGAATACTTCCAG_TTTGTTGCCGGTATTGATTCTGGTGGTATTACCAAT_GCTTACCATTACCGTGAATACGAATCTGGTTCTTACCTTACT	1	0.000208424
ACTATTTCTGAATACTTCACT_TTTGTTGCCAGTATTACTCTGGGTACTAGTACCTAT_GCTCTGACTGCTCCGGACACTGTTTTTAAA	1	0.000208424
ACTATTTCTGAATACTTCACT_CTTGTTTCCAGTATTGGTATCGGTGGTATTACCAAT_GCTTCTTCTTGGGACACTGACCAGGTTGTTTACTGGCATCTG	1	0.000208424
ACTATTTCTGAATACTTCACT_CTTGTTGCCAGTATTGGTATCGGTGGTATTACCAAT_GCTTCTTCTTGGGACACTGACCAGGTTGTTTACTGGCATCTG	1	0.000208424
ACTATTTCTGAATACTGGCGT_TTTGTTGCCACTATTGATGACGGTGCTAGTACCTAT_GTTTACCGTTACGGTGCTGGTCTGCATACT	1	0.000208424
ACTATTTCTGAATACTGGCAT_CTTGTTGCCAGTATTAATGTTGGTGGTACTACCTAT_GTTGACCCGACTTACCAGGAACCGTATTAC	1	0.000208424
ACTATTTCTGAATACTCTCAG_CTTGTTGCCAGTATTAATGGTGGTACTAATACCAAT_GCTCGTGGTGACCGTCTGGTTGTTGGTGACTACTCTCATTAC	1	0.000208424
ACTATTTCTGAATACTCTGAC_TTTGTGCCACATTGATACGGGTGCTAGTACCTAT_GTTTTCGGTTTCCCGCGTGGTGGTTATTCT	1	0.000208424
ACTATTTCTGAATACTCTGGT_TTTGTTGCCGCTATTGGTCCGGGTAGTAATACCAAT_GCTTACTCTTTCTGGGTTAACCAGCATGCT	1	0.000208424
ACTATTTCTGAATACTCTGGT_TTTGTTGCCGCTATTGATAAAGGTACTATTACCAAT_GTTATCTACGACGCTTACCCGGACTTTGAC	1	0.000208424
ACTATTTCTGAATACTCTGGT_TTTGTTGCCAGTATTGATAACGGTACTAGTACCAAT_GCTTACCCGGAAGACAACATCGACCACAAACCGGCTCTTTTC	1	0.000208424
ACTATTTCTGAATACTCTGGT_TTTGTTGCCACTATTGGTGGTGGTAGTATTACCTAT_GTTCCGCGTTACGTTTACTGGCTGGACTACGGTCTGCATGGT	1	0.000208424
ACTATTTCTGAATACTCTGGT_CTTGTTGCCGGTATTAGTTCTGGTACTAATACCAAT_GTTAAACCGGTTTGGTGGATCGACTTTATC	1	0.000208424
ACTATTTCTGACAAACTGGCT_TTTGTTGCCGCTATTAGTCATGGTGCTAATACCTAT_GCTGACCGTGTTGACCGTGCTGACTTTACTT	1	0.000208424
ACTATTTCTGAATCTATCTAC_TTTGTTGCCGCTATTGATACTGGTACTACTACCAAT_GTTTACGACTCTTACTCTTACGACTTCCGTTACGGTCTTCAG	1	0.000208424
ACTATTTCTGAATCTATCTCT_CTTGTTGCCGCTATTGATTACGGTGCTAGTACCAAT_GCTCTGTTCTCTGCTCCGGGTGGTCGTGAAGTTTACTATGTT	1	0.000208424
ACTATTTCTGACAACAACGGT_TTTGTTGCCACTATTAATTACGGTGCTACTACCTAT_GTTCAGATCGGTAACTACTACGACCTTACT	1	0.000208424
ACTATTTCTGACAACAACGAC_TTTGTTGCCGCTATTGATACTGGTAGTAGTACCAAT_GCTCCGCCGGACTGGTACTACTCTCATGTT	1	0.000208424
ACTATTTCTGACAACAACGAC_TTTGTTGCCACTATTGCTGACGGTAGTAGTACCTAT_GTTCTGGGTGCTTACCATTGGGCTCAGTTCGCTATCCTTCAT	1	0.000208424
ACTATTTCTGACAACAACCTG_TTTGTTGCCGCTATAGGTGGTGGTGGTATTACCAAT_GTTACTTACGTTTCTGACTACTCTGACTTCTCTGACTATATC	1	0.000208424
ACTATTTCTGACAACAACCTG_TTTGTTGCCACTATTACTGCTGGTACTATTACCAAT_GTTCCGTTCTCTCTGAACACTCGTGTTTACGACCATCTTTAC	1	0.000208424
ACTATTTCTGACAACAACCGT_TTTGTTGCCGGTATTGCTTACGGTGCTATTACCAAT_GCTCTGTACTACGGTCATAAAGAATGGTCTCTGGACTTTTCT	1	0.000208424
ACTATTTCTGACAACAACCCG_TTTGTTGCCACTATTACTGTTGGTAGTACTACCAAT_GCTGAACTGGACGTTACTGGTTCTACTTACTCTACTTATCGT	1	0.000208424
ACTATTTCTGACAACAACCCG_CTTGTTGCCACTATTACTTACGGTGCTAGTACCAAT_GTTTGGACTGAATCTGACGTTTACGCTCGTTACGGTCATCGT	1	0.000208424
ACTATTTCTGAATGGGTTTAC_CTTGTTGCCGGTATTACTCGTGGTAGTAGTACCAAT_GCTTACGACCGTTACTACGGTCTGTTTGGT	1	0.000208424
ACTATTTCTGAATGGGTTTAC_CTTGTTGCCACTATTGGTTTCGGTACTAGTACCAAT_GTTTACCCGTCTTACTACGACTACTTTCAG	1	0.000208424
ACTATTTCTGACACTTCTAC_TTTGTTGCCACTATTGATCAGGGTGGTAATACCAAT_GTTTACCGTAACGACATCCGTGGTGAAGACTTCTCTTATTCT	1	0.000208424
ACTATTTCTGAATCTACTAAA_TTTGTTGCCGCTATTGGTTACGGTGGTACTACCAAT_GTTCAGGGTGTTCGTTCTGTTTACTACCTTTAC	1	0.000208424
ACTATTTCTGAATCTACTGAA_TTTGTTGCCGCTATTGCTTGGGGTACTACTACCAAT_GCTCAGGACGGTGACCCGGTTTACACTATCGCTTACTATTCT	1	0.000208424
ACTATTTCTGAATCTACTGAA_TTTGTTGCCAGTATTGGTCCGGGTGCTAGTACCAAT_GCTTCTTTCCATTCTCCGCTGTCTCCGTAATACCATTACTCTCTTACT	1	0.000208424
ACTATTTCTGAATCTACTGAA_TTTGTTGCCAGTATTGGTCCGGGTGCTAGTACCAAT_GCGTCTTTCCATTCTCCGCTGTCTCCGTACTACCATTACTCTCTTACT	1	0.000208424
ACTATTTCTGAATCTACTGAA_TTTGTTGCCACTATTGATGACGGTGCTAGTACCTAT_GTTGACTCTCAGACTGAACCGGACTACGCTCCGGACCTTCCG	1	0.000208424
ACTATTTCTGAATCTACTGAA_TTTGTTGCCACTATTAATGACGGTGCTATTACCTAT_GCTCTGCAGGACCGTACTTCTGGTCTTACTATAAA	1	0.000208424
ACTATTTCTGACAACAACGGT_TTTGTTGCCACTATTACTACTGGTGGTATTACCTAT_GCTCGTTACGACATCTACGACTCTTTTTCT	1	0.000208424
ACTATTTCTGAATCTACTCGT_TTTTTTGCCACTATTAATTACGGTGCTAATACCAAT_GTTGCTATCGCTGACAACCATGTT	1	0.000208424
ACTATTTCTGACAACAACGTT_CTTGTTGCCGGTATTACTGACGGTACTAATACCAAT_GTTTGGTACTACGCTCAGGACACTCATTAC	1	0.000208424
ACTATTTCTGACAACAACGTT_TTTGTTGCCGGTATTGCTCCGGGTAGTAGTACCAAT_GCTGTTGACGTTGCTCATCCGTACCGTGACCGGTCGTCATTAC	1	0.000208424
ACTATTTCTGACAACAACACT_TTTGTTGCCGGTATTACTACTGGTACTAATACCTAT_GCTGTTCGTGCTCCGCAGCGTACTCGTTCTTACTACTATCAT	1	0.000208424
ACTATTTCTGACAACAACCAG_CTTGTTGCCGCTATTGATTCTGGTGCTAGTACCTAT_GTTAACATCCCGCCGTACGGTATCTCTTCTGACTACCATGGT	1	0.000208424
ACTATTTCTGACAACACTCAG_TTTGTTGCCGGTATTGCTTCTGGTGCTACTACCAAT_GTTGAAGCTGGTGCTGACGCTGAAAACACTGCTCAGCATTAC	1	0.000208424
ACTATTTCTGACAACACTCAG_TTTGTTGCCGCTATTGGTGGTGGTACTAATACCAAT_GTTTACGGTGGTATCGACTACATGTTTGCT	1	0.000208424
ACTATTTCTGACAACACTATC_CTTGTTGCCACTATTAATTCTGGTGCTAATACCTAT_GCTGACTCAACATCTACGGTGGTTACATCCCGTACCTTTAC	1	0.000208424
ACTATTTCTGACAACACTACT_TTTGTTGCCAGTATTGATTCTGGTACTACTACCAAT_GTTTACCCGGACGGTTACGGTGTTTATTGG	1	0.000208424
ACTATTTCTGACAACACTACT_CTTGTTGCCGGTATTGGTCCGGGTACTAATACCAAT_GCTTTCTACGACGCTACTGCTGTTCATCCGGACTTCCATTCT	1	0.000208424
ACTATTTCTGACAACACTAAC_TTTGTTGCCAGTATTGATTACGGTAGTAATACCTAT_GTTTACTGGGCTGACCGTGGTGTTACTTGGTCTACTT	1	0.000208424
ACTATTTCTGACAACACTAAA_TTTGTTGCCAGTATTAGTAACGGTACTAGTACCAAT_GTTCATTTCTTTACT	1	0.000208424
ACTATTTCTGACAACACTAAA_CTTGTTGCCACTATTGATGACGGTACTAGTACCTAT_GCTTACGTTAACTCTCATGCTCTGCATCAG	1	0.000208424
ACTATTTCTGACAACAATGGT_TTTGTTTCCGCTATTAATCGTGGTGCTAATACCAAT_GCTGTTCAGTACGACTACTTCCCGCATGACTTCTATTAC	1	0.000208424
ACTATTTCTGACAACAACTTC_TTTGTTGCCAGTATTAGTTACGGTGCTACTACCAAT_GCTCAGGACTTCCCGTTCTACATCGGTTTCGAATTCCATCCG	1	0.000208424
ACTATTTCTGACAACAACTTC_CTTGTTGCCGCTATTAGTGGTGGTGCTACTACCTAT_GTTTGGTACGACGAAAACGACCCGTACGACCAGATCTATTAC	1	0.000208424
ACTATTTCTGACAACAACTCT_TTTGTTGCCGGTATTGGTTGGGGTGCTAGTACCAAT_GTTTACCCGCCGTACTACCGTTACTTCTCTCTGTACTATGAC	1	0.000208424
ACTATTTCTGACAACAACTCT_TTTGTTGCCGGTATTGGTTGGGGTGCTAGTACCAAT_GTTTACCCGCCGTACTACCGTTACTTCTCTCTGTACCATGAC	1	0.000208424
ACTATTTCTGACAACAACTAC_TTTGTTGCCGCTATTGCTGACGGTACTAATACCTAT_GTTTTCTACCAGACTCTGGGTGTTACTTATGGT	1	0.000208424
ACTATTTCTGACAACAACTAC_TTTGTTGCCAGTATTAATTACGGTGCTATTACCAAT_GCTCCGCATCATGAACAGTGGCCGTATTAC	1	0.000208424
ACTATTTCTGACAACAACGTT_TTTGTTGCCAGTATTGCTTGGGGTGCTACTACCAAT_GTTGACGGTCGTGACCAGCGTGAACAGACTTACCGTTTTTTC	1	0.000208424
ACTATTTCTGACAACAAATGG_TTTGTTGCCGGTATTAGTGACGACGGTGGTAGTACCAAT_GCTGGTGGTTCTACTGCTTACAACTATTTC	1	0.000208424
ACTATTTCTGAATCTACTCGT_TTTGTTGCCACTATTAATTACGGTGCTAATACCAAT_GTTGCTATCGCTGACAACCATGTT	1	0.000208424
ACTATTTCTGAATCTACTCGT_CTTGTTGCCAGTATTACTCCGGGTGGTATTACCAAT_GTTTCTTACGACTACGTTGACGGTTTTACT	1	0.000208424
ACTATTTCTGAATGGGTTTAC_CTTGTTGCCACTATTAGTTCTGGTGCTTAATACCAAT_TACACTTGGCTGACTGAAACTGGTGCTCATTAC	1	0.000208424
ACTATTTCTGAATCTACTTTC_CTTGTTGCCAGTATTACTAACGGTAGTACTACCAAT_GCTGACTCTGACCTTAACTTCGCTCCGTCTCTTTCT	1	0.000208424
ACTATTTCTGAATCTATCGCT_TTTGTTGCCACTATTGCTGCTGGTGGTAATACCAAT_GCTTACTACACTTTCACTACTTACTACGACTACTACTTTCAG	1	0.000208424
ACTATTTCTGAATCTATCGCT_CTTGTTGCCGGTATTAATGCTGGTGCTATTACCAAT_GCTGACGGTCGTGTTACTCTGTACTATGAC	1	0.000208424
ACTATTTCTGAATCTATCGCT_CATGTTGCCAGTATTAGTGACGGTAGTATTACCTAT_GTTGCTCGTACTATCGACTCTATCGACACTTACGTTCATCTG	1	0.000208424
ACTATTTCTGAATCTATCGCC_CTTGTTGCCGGTATTGCTTACGGTAGTAATACCTAT_GTTGACTACGAAGCTCGTGCTTACCATGAA	1	0.000208424
ACTATTTCTGAATCTATCGAC_CTTGTTGCCAGTATTGATGCTGGTACTAGTACCTAT_GTTTACTCTGGTAAATACGGTACTTACGACGTTACTCTTCAG	1	0.000208424
ACTATTTCTGAATCTATCGAC_CTTGTTGCCACTATTGATACTGGTACTAGTACCTAT_GCTTCTCCGGTTTCTCCGTACTCTTACCGTACTCCGCATCTG	1	0.000208424
ACTATTTCTGAATCTATCCAG_TTTGTTGCCGCTATTAGTGTTGGTACTAATACCAAT_GTTCCGTGGCATTACGACGAACCGCCGTTCGGTTCTCATTCT	1	0.000208424
ACTATTTCTGAATCTATCCACT_TTTGTTGCAGTATTGGTTACGGTACTAGTACCAAT_GCTGACCAGCCGACTAACTACACTCGTGACGGTCCGCATGCT	1	0.000208424
ACTATTTCTGAATCTATCACT_CTTGTTGCCGGTATTGGTCGTGGTGGTAGTACCAAT_GTTTACGTTTCTGACTCTAAATACTATTCT	1	0.000208424
ACTATTTCTGAATCTATCAAC_CTTGTTGCCGGTATTAATCGTGGTAGTAGTACCAAT_GCTCGTATCGCTTACCGTTTCAACGTTGCTGGTTACTTTTAC	1	0.000208424
ACTATTTCTGAATCTATCAAA_CTTGTTGCCAGTATTACTTACGGTACTAATACCAAT_GTTGACCCGCTGGACGTTCCGTGGCATACT	1	0.000208424
ACTATTTCTGAATCTACTTTC_CTTGTTGCCGATTCTGGTGGTATTACCAAT_GTTTATATCCTGTCTGGTGGTACTCTTGAC	1	0.000208424
ACTATTTCTGAATCTACTTTC_CTTGTTGCCGATTCTGGTGGTATTACCAAT_GTTTACATCCTGTCTGGTGGTACTCTTGAC	1	0.000208424
ACTATTTCTGAATCTACTTGCT_CTTGTTGCCACTATTACTTCTGGTGGTATTACCAAT_GTCTTACCGTTCTCTTTCT	1	0.000208424
ACTATTTCTGAATCTACTGGT_CTTGTTGCCGCTATTGATACTGGTACTAATACCAAT_GTTCTGGACCCGAACCTGATCCAGGACTACCCGTACTTTTAC	1	0.000208424
ACTATTTCTGAATCTACTGCT_TTTGTTGCCGCTATTGCTGTTGGTAGTATGACCAAT_GCTACTCTGAACCCGACTCGTGCTTACCTGCGTCCGCTTAAA	1	0.000208424
ACTATTTCTGAATCTACTCGT_CTTGTTGCCGCTATTAGTTACGGTGGTATTACCAAT_GCTGACCTGCATGACGGTTACTGGCCGGTTCATCAGTTTTAC	1	0.000208424
ACTATTTCTGAATCTACTGAC_TTTGTTGCCGCTATTAGTGACGGTGCTAATACCAAT_GCTGTTGTTGTTTCTGTTGACTACTATGAA	1	0.000208424
ACTATTTCTGAATCTAACTTC_CTTGTTGCCGCTATTACTGCTGGTACTATTACCTAT_GCTGCTGTTGAACGTTCTTATCAG	1	0.000208424
ACTATTTCTGAATCTACTCAG_CTTGTTGCCGCTATTGGTCGTGGTACTAATACCAAT_GTTGCTGGTTCGGTTACTACTACGCTAACTCTGACCTTGAC	1	0.000208424
ACTATTTCTGAATCTACTAC_CTTGTTGCCGGTATTGATATCGGTACTAATACCAAT_GTTTACGGTCCGAACGACACTTCTTCTTACTACGACTTTAAA	1	0.000208424
ACTATTTCTGAATCTACTAAC_CTTGTTGCCGCTATTGATACGGTAGTACTACCTAT_GTTCTGCATTACGGTGAACGTCGTTATGAC	1	0.000208424
ACTATTTCTGAATCTACTAAC_CTTGTTGCCACTATTACTCTGGGTGGTACTACCAAT_GCTCTGCGTGGTGACTACGACAACTCTTACGACCTGCATGCT	1	0.000208424
ACTATTTCTGAATCTACGTT_CTTGTTGCCAGTATTAATTACGGTGGTACTACCTAT_GCTTTCAACTTCCTGTACATCTACTTCGTTGAAGGTCTTTTC	1	0.000208424
ACTATTTCTGAATCTACTGCT_TTTGTTGCCACTATTGCTGACGGTAGTACTACCAAT_GCTTACCGTCAGCGTCCGAAATCTCTGTTCCGTCTTATTAC	1	0.000208424
ACTATTTCTGAATCTACGGT_TTTGTTGCCGCTATTGGTTCTGGTGGTAGTACCAAT_GCTTCTGACTTCAAAACTGGTTACGTTCAGTACACTCATTTC	1	0.000208424
ACTATTTCTGAATCTACGAC_TTTGTTGCCGCTATTGGTCGTGGTGCTAATACCAAT_GCTCAGTACCCGCTGTACTACATCTATCCG	1	0.000208424
ACTATTTCTGAATCTACGAA_TTTGTTGCCAGTATTAATGTTGGTGGTATTACCAAT_GCTCAGTACTACGGTATCGAAGCTGGTCAGCATTACCTTGAC	1	0.000208424
ACTATTTCTGAATCTACGAA_TTTGTTGCCAGTATTAATGTTGGTGGTATTACCAAG_GCTCAGTACTACGGTATCGAAGCTGGTCAGCATTACCTTGAC	1	0.000208424
ACTATTTCTGAATCTACCGT_TTTGTTGCCACTATTAGTGCTGGTACTATTACCAAT_GTTCGTGGTACTTGGTCTTACTCTTTTCGT	1	0.000208424
ACTATTTCTGAATCTACCGT_TTTGTTGCCACTATTAGTGCTGGTACTATTACCAAT_GTTCGTGGTACTTGGTCTTACTCTATTCGT	1	0.000208424
ACTATTTCTGAATCTACCAT_TTTGTTGCCGCTATTGCTTACGGTGGTAGTACCTAT_GCTCGTTCTCGTGAATTCTACTCTTTCGGTGACGTTTTTGCT	1	0.000208424
ACTATTTCTGAATCTACCAT_TTTGTTGCCGCTATTGCTTACGGTGGTAGTACCTAT_GCTCGTTCTAGTGAATTCTACTCTTTCGGTGACGTTTTTGCT	1	0.000208424
ACTATTTCTGAATCTACATC_TTTGTTGCCGCTATTAGTTTCGGTGGTATTACCAAT_GCTGGTATCTACGAAGGTGTTAACTACCGTACTCGTTGGGCTTATTCT	1	0.000208424
ACTATTTCTGAATCTAAC_CTTGTTGCCGCTATTGATGCTGGTAGTAGTACCAAT_GTGCTGGTTACGTTGGTCAGCCGCGTGAACCGTACCTGTGGCGTCTGCTTGTT	1	0.000208424
ACTATTTCTGAATCTAACTTC_TTTGTTGCCATGGGGTGCTAATACCAAT_GTTGACTACATCTCTCCGTTCGGTTATGGT	1	0.000208424
ACTATTTCTGAATCTAACGTT_TTTGTTGCCGCTATTAGTGAAGGTGGTAGTACCAAT_GCTGGTACTTCTTTCGTTAACGGTACTTGGCAGTACTTTTGG	1	0.000208424
ACTATTTCTGAATCTACTTCT_TTTGTTGCCGCTATTAATCCGGGTGGTAGTACCTAT_GCTCGTATCGACCTGGACGGTTACGGTCAGGACCATCTTGAA	1	0.000208424
ACTATTTCTGACAACAAATC_CTTGTTGCCGCTATTACTTACGGTACTATTACCTAT_GCTCCTGACCCGGCTCATTACGACCCGATCCCGACTTATGAC	1	0.000208424
ACTATTTCTGACAAATGGGAC_TTTGTTGCCGGTATTGATTACGGTACTATTACCAAT_GCTTGGCGTCATTGGGGTGAACGTTACGGTGCTTCCTCATTAC	1	0.000208424
ACTATTTCTGACAACACTTAC_CTTGTTGCCGCTATTGGTTCTGGTGGTAGTACCAAT_GTTTCTTGGGACTCTGGTCCGTCTCCGGTTTCTGACCATTAC	1	0.000208424
ACTATTTCTGACAACACTTAC_CTTGTTGCCGGTATTACTTCTGGTACTAATACCAAT_GTTCCGGCTCATGGTAACCCGCAGATCGCTTGGGCTGGTGACCTTTCT	1	0.000208424
ACTATTTCTGACAACATCCAG_CTTGTTGCCGCTATTGGTTACGGTAGTATTACCAAT_GCTTACCTGACTCTGAACCCGTCTTATCGT	1	0.000208424
ACTATTTCTGACAACATCCAG_CTTGTTGCCAGTATTAGTGAAGGTAGTAATACCAAT_GCTTTCCGTGACCAGAACTGGGCTTACTACAACCTTGAC	1	0.000208424
ACTATTTCTGACAACACTTTC_TTTGTTGCCAGTATTAGTGAAGGTGCTATTACCAAT_GCTCCGCGTCTGCGTGTTTACCTGCCGCTGGACCGTTATGGT	1	0.000208424
ACTATTTCTGACAACACTTTC_TTTGTTGCCACTATTGGTTACGGTGCTACTCCAAT_GCTGGTTCTGAAGCTCGTACTTCTCTGCCGAACCCGTTTGAC	1	0.000208424
ACTATTTCTGACAACACTTTC_CTTGTTGCCGGTATTGCTCGTGGTGGTATTACCTAT_GCTTCTCCGTACTACGGTACTATCTATACT	1	0.000208424
ACTATTTCTGACAACACTTTC_CTTGTTGCCGGTATTAATCTGGGTACTAATACCAAT_GTTTACGTTTCGCTTACACTTACGCTTCTGCTGCTCTTGGT	1	0.000208424
ACTATTTCTGACAACACTTTAC_CTTGTTGCCAGTATTAGTTTCGGTGGTATTACCAAT_GCTTACGACGACTCTCTGGACGACGGTCTGGTTTCTCATGTT	1	0.000208424
ACTATTTCTGACAACACTTGG_CTTGTTGCCAGTATTACTGGTGGTGGTATTACCTAT_GTTTGGGGTGAAAACGAATTCCCGATCATCTGGCCGTTTGTT	1	0.000208424
ACTATTTCTGACAACACTTC_TTCGTTGCCGCTATTAGTGCTGGTGCTACTACCAAT_GTTCTGGACTACCCGACTCCGTACCATTAC	1	0.000208424
ACTATTTCTGACAACACTTCT_TTTGTTGCCGGTATTGGTCGTGGTGCTACTACCAAT_GTTGGTTACTCTGCTCTGCGTTCTAACCTGGACGACTTTGTT	1	0.000208424
ACTATTTCTGACAACACTTCT_TTTGTTGCCGGTATTACTTTCGGTGCTAATACCTAT_GTTGACGACCAGTGGACTGGTCTGTATCCG	1	0.000208424
ACTATTTCTGACAACACTTCT_TTTGTTGCCGCTATTGCTTACGGTAGTAGTACCAAT_GCTGAAATCCAGGACGGTGTTGCTTTTGCT	1	0.000208424
ACTATTTCTGACAACACTTCT_TTTGTTGCCAGTATTGCTAAAGGTGGTATTACCAAT_GCTCTGACTGGTATCGTTGCTGTTATCACTGAATCTTATGTT	1	0.000208424
ACTATTTCTGACAACACTTCT_CTTGTTGCCAGTATTAATTTCGGTGGTACTACCAAT_GTTGAACGTCATAAATGGAACTACTACCTAAACGTTTATTCT	1	0.000208424
ACTATTTCTGACAACACTTAC_TTTGTTGCCGGTATTGATGTTGGTAGTAATACCAAT_GCTCATCCGTTCGTTTACTACGTTCATTAC	1	0.000208424
ACTATTTCTGACAACACTTAC_CTTGTTGCCGCTATTGGTGGTGGTAGTACTACCTAT_GTTACTCCGCCGCGTTACCGTTCTCTTGGT	1	0.000208424
ACTATTTCTGACAACACTTAC_TTTGTTGCCGCTATTAGTTACGGTGCTACTACCTAT_GTTTACAAAGCTTACTACTACTACTCTCTGCAGGGTCATACT	1	0.000208424
ACTATTTCTGACAACACTTAC_CTTGTTGCCGCTATTACTCGTGGTAGTACTACCTAT_GCTCAGTACGCTGACCTGGGTTGGGAATCTGTTTACTATCTG	1	0.000208424
ACTATTTCTGACAACACTCGT_TTTGTTGCCAGTATTGCTGGTGGTGGTAGTACCAAT_GTTGACTACTACAACCCGTACTACCTTTTC	1	0.000208424
ACTATTTCTGACAACACTGCT_TTTGTTGCCGGTATTGGTATCGGTATTAGTACCTAT_GTTGACTGGCCGGGTCCAGAAGACTACTACGACCTGCTTGAC	1	0.000208424
ACTATTTCTGACAACACTGCT_TTTGTTGCCGCTATTGGTCAGGGTGGTAATACCAAT_GGGTCCGTCTGACATCGTTTCTGGTCATGCT	1	0.000208424
ACTATTTCTGACAACACTGCT_TTTGTTGCCGCTATTACTGACGGTACTAATACCAAT_GCTCAGCTGTACTCTCATCAGGACTACCGTTACAACTATGCT	1	0.000208424
ACTATTTCTGACAACACTGAC_TTTGTTGCCGGTATTGATTTCGGTAGTAATACCTAT_GCTCAGGACACTTACGGTCCGTACGGTGACGACTTCCATAC	1	0.000208424
ACTATTTCTGACAACACTGAC_TTTGTTGCCAGTATTGCTCGTGGTGGTATTACCTAT_GCTAAAGACGACGACTACGACCGTCATCCG	1	0.000208424
ACTATTTCTGACAACACTCGT_CTTGTTGCCAGTATTGATAACGGTGGTATTACCTAT_GTACGCTACTCATTCT	1	0.000208424
ACTATTTCTGACAACACTGAC_TTTGTTGCCAGTATTAATCAGGGTGGTAGTACCTAT_GTTTCTAACGACTACTACTACGACCTTCAG	1	0.000208424
ACTATTTCTGACAACACTGAC_TTTGTTGCCACTATTACTGTTGGTAGTAATACCAAT_GCTGGTGCTAAATACACTGGTGACCTTGTT	1	0.000208424
ACTATTTCTGACAACACTGAC_TTTGTTGCCACTATTAATCGTGGTGGTAATACCTAT_GTTGACCCTCCGAAATTCACTACTTTTTGG	1	0.000208424
ACTATTTCTGACAACACTGAC_CTTGTTGCCAGTATTAATCCGGGTGCTAGTACCAAT_GTTGAAGCTCCGAAAGAAACTTACTTTTAC	1	0.000208424
ACTATTTCTGACAACACTGAC_CTTGTTGCCACTATTGCTTTCGGTGCTAATACCTAT_GTTTACACTCTGGACTACTACACTTCTTGGCTGCGTCATTAC	1	0.000208424
ACTATTTCTGACAACACTGAC_CTTGTTGCCACTATTGCTCCGGGTGGTATTACCAAT_GCTGACAAATCTCCGGCTATCTACTTTGCT	1	0.000208424
ACTATTTCTGACAACACTCTG_CTTGTTGCCGGTATTACTTACGGTACTAGTACCAAT_GCTTTCCTGATCTTCTCTCCGCCGGTTCGTCTGCATCATTAC	1	0.000208424
ACTATTTCTGACAACACTCTG_CTTGTTGCCGCTATTGCTTACGGTGCTACTACCTAT_GTTGACGGTCAGGAAGACTACGAATATACT	1	0.000208424
ACTATTTCTGACAACACTCGT_TTTGTTGCCGGTATTGGTCCGGGTACTAGTACCTAT_GTTTACTACCCGCATTTC	1	0.000208424
ACTATTTCTGACAACACTCGT_TTTGTTGCCGCTATTAATACTGGTGGTAATACCTAT_GTTTCTGACGAATACGAAGGTATCTATGGT	1	0.000208424
ACTATTTCTGACAACACTCGT_TTTGTTGCCAGTATTGGTTTCGGTACTATTACCTAT_GCTGACGGTTGGGAACAGGACACTCATTAC	1	0.000208424
ACTATTTCTGACAACACTCGT_TTTGTTGCCACTATTACTTCTGGTAGTAATACCAAT_GCTGACTCTTACTCTAACTTCGGTGACTACGAACCGCATGGT	1	0.000208424
ACTATTTCTGACAAATGGGAC_CTTGTTGCCGGTATTAGTGACGGTACTAATACCTAT_GTTAAATCTTCTACTCGTTACGCTGTTACTGGTGGTCTTTCT	1	0.000208424
ACTATTTCTGACAACACTTAC_TTTGTTGCCAGTATTGCTATCGGTAGTAGTACCAAT_GTTACCCGTTCTACCTGCCGAACTCTGAAGGTGGTGACGGTCATGAC	1	0.000208424
ACTATTTCTGACAACACTTAC_TTTGTTGCCACTATTGCTTACGGTGGTAGTACCAAT_GCTCGTGACTACCGTCGTCTGGCTTACGTTGACAACCATGGT	1	0.000208424
ACTATTTCTGACAAATTCTCT_CTTGTTGCCGGTATTAATTGGGGTGGTACTACCTAT_GCTTTCGAATCTACTGACTACCAGGTTGCTGTTCGTCATACT	1	0.000208424
ACTATTTCTGACAAATTCTAC_TTTGTTGCCGGTATTGATCCGGGTGGTAGTACCTAT_GTTCCGGACGAAACTACTCCGCGTTTTCGT	1	0.000208424
ACTATTTCTGACAAATTCTAC_TTTGTTGCCGGTATTAGTCGTGGTACTATTACCAAT_GCTTTCTCTTGGGACAACCCGCTGGACGCTTACTACCTTTAC	1	0.000208424
ACTATTTCTGACAAATTCTAC_TTTGTTGCCACTATTGATCGTGGTGGTAGTACCTAT_GTTTACTACTTCGGTCCGCAGCCGCTGCGTCGTAACCATCGT	1	0.000208424
ACTATTTCTGACAAATTCGGT_CTTGTTGCCAGTATTAATTACGGTAGTAATACCTAT_GCTACTCTGGACGTTGAAACTTTCTATACT	1	0.000208424
ACTATTTCTGACAACACTCCG_CTTGTTGCCACTATTGATCTGGGTGCTAATACCTAT_GTTTGGTACGTTTTCTACTACGACACTTTCTTCGACTACCATCTG	1	0.000208424
ACTATTTCTGACAAATTCGAC_CTTGTTGCCGCTATTAGTAACGGTGCTAGTACCAAT_GCTCGTAATTCTGTTTCTCCGGACTACCTGCGTGGTTATGAC	1	0.000208424
ACTATTTCTGACAAATTCGAC_CTTGTTGCCACTATTAGTGACGGTACTACTACCAAT_GCTTACGCTGTTGAATACCAGCGTTATCCG	1	0.000208424
ACTATTTCTGACAAATTCGAC_CTTGTTGCCACTATTACTGACGGTAGTATTACCAAT_GTTTTCGGTGGTACTGGTCAGACTTTTCCG	1	0.000208424
ACTATTTCTGACAAATTCATC_TTTGTTGCCGCTATTGATACTGGTGCTAATACCAAT_GTTTACTACCATGGTGTTGGTGTTTATCTG	1	0.000208424
ACTATTTCTGACAAATTCATC_TTTGTTGCCACTATTAGTCGTGGTAGTAATACCAAT_GTTGCTGACCAGGTTTACTACCAGGGTGACGACGGTCATCAG	1	0.000208424
ACTATTTCTGACAAATTCACT_TTTGTTGCCAGTATTAGTCCGGGTGCTAGTACCAAT_GTTCTGAAAGCTTACTACGACTTCGACAACTACGCTTATTAC	1	0.000208424
ACTATTTCTGACAAATGGTTC_CTTGTTGCCGCTATTAGTGGTGGTAGTAGTACCTAT_GTTATCTACGCTTACCTGTCTGACCATGAC	1	0.000208424
ACTATTTCTGACAAATGGTAC_TTTGTTGCCGGTATTGATGCTGGTGGTAATACCAAT_GTTGACCCGCAGGGTACTGACGCTTTTTAC	1	0.000208424
ACTATTTCTGACAAATGGTAC_CTTGTTGCCGGTATTGATATCGGTGGTAGTACCTAT_GTTTACCGTTGGCGTACTCCGTACTATACT	1	0.000208424
ACTATTTCTGACAAATGGGTT_CTTGTTGCCACTATTGGTTGGGGTGGTATTACCAAT_GCTTACTCTTTCTACTACTCTTACCTGGTTTCTTACTATATC	1	0.000208424
ACTATTTCTGACAAATGGGCT_TTTGTTGCCAGTATTGCTGACGGTACTAGTACCAAT_GTTTCTGGGACTGGGACTACCCGGTTCCGTACCAGCATTAC	1	0.000208424
ACTATTTCTGACAACAAAGAC_TTTGTTGCCACTATTGATCATGGTGGTAATACCAAT_GCTGGTGTTGCTTACACTACTACTTACCTTCGGTGGTCTTGGT	1	0.000208424
ACTATTTCTGACAACACTTAC_TTTGTTGCCACTATTGCTTACGGTGGTATTACCTAT_GTTTTCGGTCTGTTCGAACAGTACCTTTGG	1	0.000208424
ACTATTTCTGACAACAAAGAC_TTTGTTGCCAGTATTGCTTACGGTAGTAGTACCTAT_GTTACTAAACAGTACGACGGTCCGGTTGACAAAACTTTTGAC	1	0.000208424
ACTATTTCTGACAACAAAGTT_TTTGTTGCCACTATTAGTCTGGGTGCTATTACCAAT_GTTCGTGGTGCTGACCCGGACACTGTTCGTTACGGTCATTCT	1	0.000208424
ACTATTTCTGACAACACTTAC_TTTGTTGCCACTATTGCTCGTGGTACTACTACCTAT_GTTGGTCGTGAATACTACTACACTGCTCCGCCGACTCATGGT	1	0.000208424
ACTATTTCTGACAACACTTAC_TTTGTTGCCACTATTACTTGGGGTACTAGTACCTAT_GTTCGTGCTTACGACGGTTACGGTGAAGACCGTACTCATCTG	1	0.000208424
ACTATTTCTGACAACACTTAC_TTTGTTGCCACTATTAATCTGGGTGCTAGTACCAAT_GCTGGTGGTGCTGGTTACCCTGTTTTTGCT	1	0.000208424
ACTATTTCTGACAACACTTAC_GTTGTTGCCGGTATGAGTTACGGTGGTACTACCTAT_GCTGGTGACCCGTTCTCTCCGCTGTATTAC	1	0.000208424
ACTATTTCTGACAACACTTAC_CTTGTTGCCGGTATTAGTTACGGTAGTAATACCAAT_GCTCAGTCTCTGACGTTGACTACCTGGACCTGTACCTTGCT	1	0.000208424
ACTATTTCTGACAACACTTAC_CTTGTTGCCGGTATTAGTGTTGGTGCTAGTACCAAT_GTTGTTCATGTTATCCAGACTTACGACGCTTCTTACCTTTCT	1	0.000208424
ACTATTTCTGACAACACTTAC_CTTGTTGCCGGTATTAGTGTTGGTGCTAGTACCAAT_GTTGCTCAGGTTATCCAGACTTACGACGCTTCTTACCTTTCT	1	0.000208424
ACTATTTCTGACAACACTTAC_CTTGTTGCCGGTATTAGTGGTGGTGGTAATACCAAT_GTTAAAGAATACCCGCGTATCGGTTTTGAA	1	0.000208424
ACTATTTCTGACAACACTCGT_TTTGTCGCCGCTATTAATACTGGTGGTAATACCTAT_GTTTCTGACGAATACGAAGGTATCTATGGT	1	0.000208424
ACTATTTCTGACAACACTCCG_TTTGTTGCCGGTATTGCTTCTGGTACTATTACCTAT_GCTGTTCGTGCTTACTACCTGCCGTTTTCT	1	0.000208424
ACTATTTCTGACAAATGGGAC_CTTGTTGCCGCTATTGATTACGGTGGTACTACCAAT_GTTTACTACGGTGGTCGTACTCCGTATATC	1	0.000208424
ACTATTTCTGACAAATTCTAC_CTTGTTGCCGGTATTAGTTTCGGTGCTAGTACCAAT_GCTTGGCTGTACGAATCTGGTTTCCTTGCT	1	0.000208424
ACTATTTCTGACAACAAATCT_TTTGTTGCCGGTATTGCTGCTGGTACTATTACCAAT_GCTTACTACATCTGGTGGCCGGCTTTTGAC	1	0.000208424
ACTATTTCTGACAACAAATCT_TTTGTTGCCGCTATTGATTACGGTGGTACTACCAAT_GTTTACCCGTACTACGTTCGTTACCTTGGT	1	0.000208424
ACTATTTCTGACAACAAATAC_TTTGTTGCCGGTATTAATCGTGGTGCTACTACCTAT_GCTACTTGGCCGTACAACCAGGGTGTTATCCTGATCCATGGT	1	0.000208424
ACTATTTCTGACAACAAATAC_CTTGTTGCCGGTATTGGTTACGGTAGTACTACCAAT_GCTGGTACTGAACCGGGTCCGCGTCTTTAC	1	0.000208424
ACTATTTCTGACAACAAATAC_CTTGTTGCCAGTATTACTAACGGTGCTAGTACCAAT_GTTGTTATCTGGTCTCAGGTTCTTTCT	1	0.000208424
ACTATTTCTGACAACAAAGGT_CTTGTTGCCGGTATTACTTACGGTAGTATTACCTAT_GCTTCTACTACTGGTGACGTTGCTCATTCT	1	0.000208424
ACTATTTCTGAATCTATCTCT_CTTGTTGCCAGTATTACTTTCGGTAGTAGTACCATT_GCTACTGACGACCTGTACATCACTCTTATC	1	0.000208424
ACTATTTCTGAATCTACTTATC_TTTGTTGCCGCTATTAATCCTGGTGGTACTACCAAT_GTTTGGCCGGACTACGTTGCTGACTTTGGT	1	0.000208424
ACTATTTCTGAATCTACTTAC_TTTGTTGCCGCTATTGCTCGTGGTGCTATTACCAAT_GCTTCTGACTACCAGTTCCTGGACTATACT	1	0.000208424
ACTATTTCTGAATCTCTGAAC_TTTGTTGCCGGTATTGCTAAAGGTAGTACTACCTAT_GCTGGTTGGTACGCTGGTGTTTACCATTTC	1	0.000208424
ACTATTTCTGAATCTCTGAA_CTTGTTGCCGCTATTAATAAAGTGGTAATACCAAT_GTTCGTGGT	1	0.000208424
ACTATTTCTGAATCTCTGACT_TTTGTTGCCGCTATTGCTCATGGTGCTAGTACCAAT_GCTGTTGGTAAAGAATCTTCTTCTGCTTGGCCGCGTCTTTTC	1	0.000208424
ACTATTTCTGAATCTCTGTAC_TTTGTTGCCGCTATTACTATCGGTGGTAGTACCTAT_GTTCGTCGTGACGGTTGGCTGTGGCATCGT	1	0.000208424
ACTATTTCTGAATCTCTGTAC_CTTGTTGCCGGTATTGGTTACGGTGCTAGTACCAAT_GTTGCTTCTCGTTACCTGTTCGACGGTCCGCTGCATCGAA	1	0.000208424
ACTATTTCTGAATCTCTGTAC_CTTGTTGCCGGTATTGCTGTTGGTGGTAATACCAAT_GTTCGTTACTACGGTGCTGACTACTTCCTGACTTCTCTTCGT	1	0.000208424
ACTATTTCTGAATCTCTGTAC_CTTGTTGCCGGTATTAGTCAGGGTAGTAATACCAAT_GTTATCTACTCTGAAATCTCTCGTTATTAC	1	0.000208424
ACTATTTCTGAATCTCTGTAC_CTTGTTGCCGCTATTAATGGTGGTAGTATTACCAAT_GTTGACACTGACAACTACGACGCTCATTGG	1	0.000208424
ACTATTTCTGAATCTCTGGTT_TTTGTTGCCGCTATTACTTACGGTAGTAGTACCAAT_TTGACAAACAGAACGGTTGGCTGCTTGTT	1	0.000208424
ACTATTTCTGAATCTCTGGGT_CTTGTTGCCGGTATTACTGGTGGTACTAATACCAAT_GTTGACCTGGTTGCTGACTACGGTTATGAC	1	0.000208424
ACTATTTCTGAATCTCTGGGT_CTTGTTGCCAGTATTGGTTACGGTGCTAATACCAAT_GTTAACGACGGTTGGCCGTCTGTTCGTCGTGACAACCTTGGT	1	0.000208424
ACTATTTCTGAATCTCTGGCT_TTTGTTGCCGCTATTGGTACTGGTGCTATTACCAAT_GTTCCGTACTACTACTCTGCTATCTTTTAC	1	0.000208424
ACTATTTCTGAATCTCTGGCT_TTTGTTGCCACTATTACTTCTGGTGGTATTACCTAT_GTTGTTCATGGT	1	0.000208424
ACTATTTCTGAATCTCTGGCT_CTTGTTGCCACTATTGGTACTGGTGGTATTACCAAA_GTTTACTCTGGTAACTCGTTGACCTTGAA	1	0.000208424
ACTATTTCTGAATCTCTGGAC_TTTGTTGCCGGTATTAATGCTGGTAGTAATACCTAT_GTTCTGCCGTCTGAATCTGCTTGGCTTCTG	1	0.000208424
ACTATTTCTGAATCTCTGGAC_TTTGTTGCCGCTATTGCTGCTGGTGGTAGTACCAAT_GCTTCTGCTCTGGACGGTTTCGTTCTTATC	1	0.000208424
ACTATTTCTGAATCTCTGGAC_CTTGTTGCCGCTATTAGTCCGGGTAGTATTACCAAT_GCTAAAGACACTGACGCTCCGGAACATCCGTCTGGTCTTGGT	1	0.000208424
ACTATTTCTGAATCTCTGAAC_CTTGTTGCCGGTATTGCTGGTGGTGGTAGTACCAAT_GTTCAGACTTGAAGCTACTCCGCAGCATACT	1	0.000208424
ACTATTTCTGAATCTCTGGAC_CTTGTTGCCAGTATTAATGTTGGTGCTACTACCTAT_GTTGTTGGTTATGCT	1	0.000208424
ACTATTTCTGAATCTCGTACT_CTTGTTGCCAGTATTACTTGGGGTGGTAGTACCTAT_GCTTCGGTCCGGACGAAGACGGTTATGGT	1	0.000208424
ACTATTTCTGAATCTCGTACT_TTTGTTGCCAGTATTACTGAAGGTAGTACTACCAAT_GCTTACGTTCGTCGTGTTACTGTTCTTGAC	1	0.000208424
ACTATTTCTGAATCTCGTTAC_CTTGTTGCCACTATTGATGACGGTTCTAATACCAAT_GCTTACTACGCTCATTACTCTGTTCTGTATACT	1	0.000208424
ACTATTTCTGAATCTCGTTAC_CTTGTTGCCACTATTAATTACGGTGCTAATACCAAT_GCTTACAACACTGCTGACCGTGTTCTTGTT	1	0.000208424
ACTATTTCTGAATCTCGTGTT_CTTGTTGCCGCTATTGCTGACGGTACTACTACCAAT_GTTCCGCCGCTGACTTACCGTCAGGACGACGCTTACTATATC	1	0.000208424
ACTATTTCTGAATCTCGTGTT_CTTGTTGCCGCTATTGCTGACGGTACTACTACCAAT_GTTCCGCAGCTGACTTCCCGTCAGGACGACGCTTACTATATC	1	0.000208424
ACTATTTCTGAATCTCGTGGT_TTTGTTGCCACTATTAATGGTGGTACTAGTACCAAT_GCTGAAACTCGTATCGGTGCTTACATCGACCAGTACCATGGT	1	0.000208424
ACTATTTCTGAATCTCGTGGT_CTTGTTGCCAGTATTGCTCATGGTACTACTACCAAT_GCTTACCGTGACATCTACTTCGCTCTTTAC	1	0.000208424
ACTATTTCTGAATCTCGTACTTAC_CTTGTTGCCGCTATTGGTACTGGTGCTACTACCTAT_GCTGCTAAAGGTTACCTGTTCACTTATTGG	1	0.000208424
ACTATTTCTGAATCTCGTGCT_CTTGTTGCCGGTATTGATACTGGTGGTAGTACCAAT_ACTTAAAACGTTTACTACTACTTTGAC	1	0.000208424
ACTATTTCTGAATCTCGTGAC_TTTGTTGCCGGTATTAGTGACGGTAGTAATACCAAT_GTTATCCCGCCGTACAACGTTCGTAACCAGCCGCGTTTTACT	1	0.000208424
ACTATTTCTGAATCTCGTGAC_CTTGTTGCCGGTATTGCTAAAGGTACTAGTACCTAT_GTTTCTGCTTCTGAATCTTACTCTTATACT	1	0.000208424
ACTATTTCTGAATCTCGTGAC_CTTGTTGCCGGTATTACTATCGGTAGTATTACCTAT_GTTGTTACTATCTCTTCTTACTACAATTCT	1	0.000208424
ACTATTTCTGAATCTCGTGAC_CTTGTTGCCGGATTGATTTCGGTAGTAATACCAAT_GTTTCTCATTCTCATGACGGTCCGGTTTGGGTTAAACATGGT	1	0.000208424
ACTATTTCTGAATCTCGTGAA_TTTGTTGCCGCTATTAATTCTGGTACTATTACCAAT_TCTTCTTACCTGGCTTCGCTTACCATCAT	1	0.000208424
ACTATTTCTGAATCTCGTGAA_TTTGTTGCCAGTATTGCTTCTGGTACTAGTACCTAT_GTTTCCGGTGTTGTTTCTACTGCTTACCGTCCGTACCATTTC	1	0.000208424
ACTATTTCTGAATCTCGTGAA_TTTGTTGCCAGTATTGCTTCTGGTACTAGTACCTAT_GTTTACGGTGTTGTTTCTACTGCTTACCGTCCGTACCATTTC	1	0.000208424
ACTATTTCTGAATCTCGTCGT_TTTGTTGCCAGTATTGATTACGGTACTACTACCAAT_GTTTCTTACGGTTCTTGGCTGGACTGGGACTCTAAATCTGCTTATGCT	1	0.000208424
ACTATTTCTGAATCTCGTACT_TTTGTTGCCAGTATTACTGCTGGTACTAGTACCAAT_GCTGGTTCTGTTTACGACTACTGGCTGTATCGT	1	0.000208424
ACTATTTCTGAATCTCGTACT_CTTGTTGCCGCTATTAGTGAAGGTAGTAGTACCAAT_GCTTACTACAACGAAGTTGGTCCGAACTACGACAAATTTCAG	1	0.000208424
ACTATTTCTGAATCTCGTTAC_TTTGTTGCCACTATTGATCCGGGTGCTAGTACCAAT_GTTGGTCAGAAACGTTCTGAATCTCTGCGTGAACTTTTCTG	1	0.000208424
ACTATTTCTGAATCTCTGGAC_CTTGTTGCCACTATTAGTGCTGGTGGTACTACCTAT_GCTTACCGTTGGGACACTAACATCTACTACTACTTCCATTCT	1	0.000208424
ACTATTTCTGAATCTCTGGAA_CTTGTTGCCGCTATTAGTCGTGGTACTATTACCAAT_GCTTCTTGGGTTGCTTACCCGTGGCATTTC	1	0.000208424
ACTATTTCTGAATCTCAGTCT_CTTGTCGCTATTGCTCGTGGTAGTAGTACCAAT_GCTGACGTTACTCCGTGGTACCCGCTTTAC	1	0.000208424
ACTATTTCTGAATCTCAGTAC_CTTGTTGCCGGTATTGGTTACGGTAGTATTACCTAT_GCTACCGTGGTTCTGTTAACTACCATCCG	1	0.000208424
ACTATTTCTGAATCTCAGTAC_CTTGTTGCCGGTATTGCTCAGGGTAGTAATACCAAT_GTTGGTGCTTACGACGGTACTATCCTGGAATGGCATAATTAC	1	0.000208424
ACTATTTCTGAATCTCAGTAC_CTTGTTGCCGGTATTGCTCAGGGTAGTAATACCAAT_GTTGGTGCTTACGACGGTACTATCCTGGAATAGCATTATTAC	1	0.000208424
ACTATTTCTGAATCTCAGTAC_CTTGTTGCCGCTATTGATGACGGTAGTACTACCAAT_GTTCTGTCTACACTTACCTGTGGTATTAC	1	0.000208424
ACTATTTCTGAATCTCAGGTT_TTTGTTGCCGCTATTAATTCTGGTGCTATTACCAAT_GTTTTCGTTCCGTTCTACCTGGTTCATTAC	1	0.000208424
ACTATTTCTGAATCTCGTAAC_TTTGTTGCCAGTATTGATTACGGTACTAGTACCTAT_GCTCAGGCTTGGGACGGCCAGGTTCTGTGGGTTCTGCATGCT	1	0.000208424
ACTATTTCTGAATCTCAGGCT_TTTGTTGCCGGTATTAGTGCTGGTGGTATTACCAAT_GCTGGTGTTTACACTACCGTGACTTTACT	1	0.000208424
ACTATTTCTGAATCTCAGGAA_CTTGTTGCCAGTATTGGTTACGGTAGTACTACCAAT_GTTCACAGTGGATCGTTGGTGCTTCTTTTACT	1	0.000208424
ACTATTTCTGAATCTCAGCTG_CTTGTTGCCGGTATTAATTACGGTGGTACTACCAAT_GCTGGTTTCGGTCGTGCTTCTACCATATC	1	0.000208424
ACTATTTCTGAATCTCAGCGT_TTTGTTGCCACTATTGGTAAAGGTGCTAATACCTAT_GCTGGTTACCCGATCTGGCGTTACACTACTTACCTTCGT	1	0.000208424
ACTATTTCTGAATCTCAGCAG_CTTGTTGCCGGTATTGATTCTGGTAGTATTACCTAT_GTTCTGTCTTACCCGAAAACTGAATATTGG	1	0.000208424
ACTATTTCTGAATCTCAGATC_TTTGTTGCCGGTATTACTACTGGTAGTAGTACCAAT_GTTCTGTACTCTGTTCGTGGTCTGGCTTACCCGGGTTATTCT	1	0.000208424
ACTATTTCTGAATCTCAGACT_TTTGTTGCCAGTATTGCTGGTGGTACTATTACCAAT_GCCAGTACTCTCCTGCTGGTGTTGCTTCTTCTCCGTTTGAC	1	0.000208424
ACTATTTCTGAATCTCAGACT_TTTGTTGCCAGTATTGCTGGTGGTACTATTACCAAT_GCCAGTACTCTACTGCTGGTGTTGCTTCTTCTCCGTTTGAC	1	0.000208424
ACTATTTCTGAATCTATC_CTTGTTGCCACTATTGGTGACGGTGCTAGTACCAAT_GTTCAGGGTCTGCTGGACTACGCTGGTGGTTCTGGTCATGAC	1	0.000208424
ACTATTTCTGAATCTATCTTC_TTTGTTGCCAGTATTAGTCATGGTGGTAATACCAAT_GTTCATACTACTGACTACCTGAACCATTCT	1	0.000208424
ACTATTTCTGAATCTCAGTCT_TTTGATGCCGGTATTAGTCAGGGTGGTACTACCTAT_GTTCGTTCTACTGACCTGTCTCAGTACTACTGGCCGCTTCAG	1	0.000208424
ACTATTTCTGAATCTCTGGAC_CTTGTTGCCACTATTAGTGCTGGTGGTAATACCTAT_GCTTACCGTTGGGACACTTACATCTACTACTACTTCCATTCT	1	0.000208424
ACTATTTCTGAATCTCAGTCT_TTTGTTGCCGGTATTAGTCAGGGTGGTACTACCTAT_GTTCGTTCTACTGACCTGTCTCAGTACTACTGGCCGCTTCAG	1	0.000208424
ACTATTTCTGAATCTCATACT_TTTGTTGCCACTATTGGTGCTGGTACTAGTACCAAT_GCTGGTGGTGGTACTGGTGACGACGGTTCTCGTTACTTTGGT	1	0.000208424
ACTATTTCTGAATCTCTGCT_CTTGTTGCCGGTATTGGTATCGGTGGTAATACCAAT_GTTGCTCATTACTGGGACTACCCGCAGATCTACAACTTTCCG	1	0.000208424
ACTATTTCTGAATCTCTGCTG_TTTGTTGCCGGTATTGCTCATGGTGCTACTACCAAT_GCTGGTGACACTGTTCATACTACTTTTTCT	1	0.000208424
ACTATTTCTGAATCTCTGCGT_CTTGTTGCCAGTATTGATCGTGGTGCTACTACCAAT_GCTGGTGCTTACCCGGGTCCGGACGACCTGACTGTTCATGGT	1	0.000208424
ACTATTTCTGAATCTCTGCCG_TTTGTTGCCGCTATTAGTTACGGTACTAGTACCAAT_GTTTACCAGCTGGACACTACTGACCCGGGTTACCGTCATCGT	1	0.000208424
ACTATTTCTGAATCTCTGCAT_CTTGTTGCCGGTATTGCTGCTGGTACTACTACCTAT_GCTTCTTTACTACGCTTACGGTGAATACGACACTTGGCATGTT	1	0.000208424
ACTATTTCTGAATCTCTGCATGTT_CTTGTTGCCGGTATTGCTAAAGGTGGTAGTACCTAT_GTTAACACTCAGGTTGACTCTCTGCATCGT	1	0.000208424
ACTATTTCTGAATCTCTGATC_CTTGTTGCCGGTATTGCTCGTGGTGGTAATACCAAT_GTTCAGGAAGACGGTTCTCAGCTGCTTCAT	1	0.000208424
ACTATTTCTGAATCTCTGAC_CTTGTTGCCAGTATTAATGAAGGTGGTACTAGTACCAAT_GCTACTTACCTGACTACTTCTGAACATGGT	1	0.000208424
ACTATTTCTGAATCTCTGAC_CTTGTTGCCAGTATTAATCTGGGTACTACTACCAAT_GTTACTATCCAGCCGTCTCGTACTGAAGACGTTTACCATCCG	1	0.000208424
ACTATTTCTGAATCTCGTACT_CTTGTTGCCACTATTGGTACGGTGGTAATACCTAT_GTTACCGTGGTCGTTACGACTACGCTCGTTCTCGTCTTTCT	1	0.000208424
ACTATTTCTGAATCTCGTAAC_TTTGTTGCCAGTATTGATTACGGTACTAGTACCTAT_GCTCAGGCTTGGGACGGTCAGGTTCTGTGGGTTCTGCATGCT	1	0.000208424
ACTATTTCTGAATCTATCTAC_TTTGTTCCGCTATTAATAACGGTGCTAATACCAAT_GTTTGGCAGCCGTTCTACTACAAATATTAC	1	0.000208424
ACTATTTCTGAATCTCAGTAC_CTTGTTGCCGCTATTACTATCGGTACTAGTACCAAT_GCTTTCCTGTACGGTGGTCGTACTTTTCGT	1	0.000208424
ACTATTTCTGAATCTCATCTG_TTTGTTGCCACTATTGCTCAGGGTAGTATTACCAAT_GTTGCTACTGCTTACTTCGCTGTTTTTGTT	1	0.000208424
ACTATTTCTGAATCTCATCGT_TTTGTTGCCAGTATTGGTTACGGTACTAGTACCAAT_GCTCTGTCTTGGTTCTACTACCTGTCTTACCATCGTTATACT	1	0.000208424
ACTATTTCTGAATCTCATACT_TTTGTTGCCAGTATTACTAAAGGTGCTAGTACCAAT_GCTGTTGAACATTACCCGTACTACTTCTACTGACGGTCATTAC	1	0.000208424
ACTATTTCTGAATCTCATACT_TTTGTTGCCAGTATTACTAAAGGTGCTAGTACCAAT_GCTGTTGAACATTACCCGTACTACTTCTACTGACGGGCATTAC	1	0.000208424
ACTATTTCTGAATCTCAGTTC_TTTGTTGCCGCTATTGCTAACGGTACTATTACCTAT_GTTCGTTACGTTGAAACTGACGGTTTTGAC	1	0.000208424
ACTATTTCTGAATCTACTTAC_TTTGTTGCCGGTATTGCTACTGGTACTACTACCTAT_GTTTTCCTGGTTCAGGAAAACTACGACCCGGACTACCATGCT	1	0.000208424
ACTATTTCTGAATCTCGTTAC_TTTGTTGCCGCTATTGCTGAAGGTGCTATTACCTAT_GTTTACTCTCAGTCTTACCGTAACTATGAA	1	0.000208424
ACTATTTCTGAATCTCGTTTC_TTTGTTGCCACTATTGATGACGGTGGTATTACCTAT_GTTGTTACTGTTTACTACTACGGTCAGTGGGACCAGTATTAC	1	0.000208424
ACTATTTCTGAATCCCGGCT_TTTGTTGCCGGTATTAGTGACGGTGGTAATACCAAT_G	1	0.000208424
ACTATTTCTGAATCCCGCGT_TTTGTTGCCAGTATTGCTTCTGGTAGTAATACCAAT_GCTGACTACCGTCGTCTGCTGCTGTTTGCT	1	0.000208424
ACTATTTCTGAATCCCGCGT_TTTGTTGCCAGTATTGCTTCTGGTAGTAATACCAAT_GCTGACTAACGTCGTCTGCTGCTGTTTGCT	1	0.000208424
ACTATTTCTGAATCCAGGTT_CTTGTTGCCACTATTAATACTGGTGGTAATACCTAT_GCTCAGGGTCGTGGTCCGCATTACTCTACTGCTTTTGCT	1	0.000208424
ACTATTTCTGAATCCAGGGT_TTTGTTGCCACTATTACTTACGGTGGTAGTACCAAT_GCTCGTTGGGACCAGGGTACTGACCATGGT	1	0.000208424
ACTATTTCTGAATCCAGCGT_TTTGTTGCCACTATTAGTGACGGTAGTAGTACCTAT_GTTTCTGTTCTGGTTACTCAGACTTTGTT	1	0.000208424
ACTATTTCTGAATCTAACGAA_TTTGTTGCCACTATTAATACTGGTACTAGTACCAAT_GCTACTGAAGTTTCTGAATACTACTTTCGT	1	0.000208424
ACTATTTCTGAATCATCTTC_CTTGTTGCCGGTATTGCTCGTGGTACTATTACCAAT_GTTGCTGACGACGTTGACACTCTGCATATC	1	0.000208424
ACTATTTCTGAATCATCTTC_CTTGTTGCCGGCATTGCTCGTGGTACTATTACCAAT_GTTGCTGACGACGTTGACACTCTGCATATC	1	0.000208424
ACTATTTCTGAATCATCACT_TTTGTTGCCAGTATTAATCTGGGTGGTACTACCAT_GCTGACGTTCCGACTGTTTACACTCGTCCGATCGTTCTTTAC	1	0.000208424
ACTATTTCTGAATCATCACT_TTTGTTGCCAGTATTAATCTGGGTGGTACTACCAT_GCTGACGTTCCGACTGTTTACACTCGTCCGAGCGTTCTTTAC	1	0.000208424
ACTATTTCTGAATCAGGTGGT_CTTGTTGCCAGTATTAATGCTGGTGCTAATACCTAT_GCTCCGCTGTACCCGTTCCCGACTAACGCTGTTAACTTTTGG	1	0.000208424
ACTATTTCTGAATCAGACTTC_CTTGTTGCCGGTATTGGTGGTGGTACTATTACCAAT_GTTGCTACTCTGTCTGTTCGTTTTAAA	1	0.000208424
ACTATTTCTGAATCACTTGG_CTTGTTGCCGCTATTAATCCGGGTGCTAGTACCTAT_GTTCGTCCGGACACTGAAGGTGTTTACACTTACCCGTTTGAC	1	0.000208424
ACTATTTCTGAATCACTTAC_CTTGTTGCCGCTATTAATGACGGTGCTATTACCAAT_GCTCTGGCTGGTTCTCTGTACACTCATGAC	1	0.000208424
ACTATTTCTGAATCACTGAC_CTTGTTGCCGGTATTGGTGGTGGTGCTACTACCAAT_GTTCTGTCTGACGGTCGTCGTTGGTTTCGT	1	0.000208424
ACTATTTCTGAATCACTAAC_CTTGTTGCCGCTATTGATACGGTAGTACTACCTAT_GTTCTGCATTACGGTGAACGTCGTTATGAC	1	0.000208424
ACTATTTCTGAATCCCGTAC_CTTGTTGCCAGTATTACTGCTGGTGCTATTACCAAT_GCTTACTGGACTACTTACTACTCTCTTTAC	1	0.000208424
ACTATTTCTGAATCAACTAAA_CTTGTTGCCGGTATTGCTCTGGGTGGTATTACCTAT_GTTGTTGACGACCCGCATGTTGGTCATGTT	1	0.000208424
ACTATTTCTGAATCCCGTAC_CTTGTTGCCGCTATTGATGACGGTGCTAATACCAAT_GCTGAATCTCATGTTTCTGTTGACTCTGGTTACTGGTATGAC	1	0.000208424
ACTATTTCTGAATCCCGTGG_TTTGTTGCCGCTATTGATGGTGGTAGTAATACCTAT_GCTCCGGACTTCTACTGGCAGACTCCGACTGGTCGTTATTGG	1	0.000208424
ACTATTTCTGAATCTACTTAC_TTTGTTGCCAGTATTGGTGGTGGTACTACTACCTAT_GCTGTTCCGTGGTACCCGTCTCGTTATGGT	1	0.000208424
ACTATTTCTGAATCTACTTAC_CTTGTTGCCGGTATTGATGACGGTGGTAATACCTAT_GTTTACGACCTGTACGTTGCTTACGACACTAACGTTCTTGTT	1	0.000208424
ACTATTTCTGAATCTACTTAC_CTTGTTGCCGCTATTACTTCTGGTACTACTACCAAT_GCTTCTATCTACACTTACGCTTACCTTGAC	1	0.000208424
ACTATTTCTGAATCTACTTAC_CTTGTTGCCGCTATTACTTACGGTGGTAATACCTAT_GCTACTCTGTACCCGACTACCGTTCTCTGTCTTACCCGGACCATGAC	1	0.000208424
ACTATTTCTGAATCTACTTAC_CTTGTTGCCACTATTGATTCTGGTGGTAGTACCAAT_GTTCTGAACGCTGACTACCTGTACCATCAG	1	0.000208424
ACTATTTCTGAATCTACTGTT_TTTGTTGCCGGTATTACTACTGGTACTATTACCTAT_GCTGACCTGTGGCCGCTGACTGACTTCACTGAAACTTATCTG	1	0.000208424
ACTATTTCTGAATCTACTGGT_TTTGTTGCCACTATTACTTACGGTAGTAATACCTAT_GCTTACGTTTACGACGCTGAAGGTAACATCGGT	1	0.000208424
ACTATTTCTGAATCTACTGGT_TTTGTTGCAAGTATTGTTTCGGTAGTATTACCAAT_GTTTACAACCATCTGGTACTGGCAGTACTACAAATACCATGGT	1	0.000208424
ACTATTTCTGAATCTACTGGT_CTTGTTGCCGGTATTACTGACGGTACTACTACCTAT_GCTCATTTCCATGGTTTCGCTGACTGGTACTACATCCATGAC	1	0.000208424
ACTATTTCTGAATCTAACGGT_CTTGTTGCCGGTATTGATGACGGTGCTATTACCAAT_GCTACTTCTTACTACTTCTGGTCTCATGAA	1	0.000208424
ACTATTTCTGAATCTAACGGT_CTTGTTGCCGCTATTAATGACGGTAGTAGTACCTAT_GTTGCTGGTCATAAATACGTTTACGACATCAAAGCTTTTTC	1	0.000208424
ACTATTTCTGAATCTAACGCT_TTTGTTGCCGCTATTGATTCTGGTACTACTACCAAT_GTTCTGGCTAACTCTCATCTGGAATACCCGTTCGGTTATTAC	1	0.000208424
ACTATTTCTGAATCCAGCTG_CTTGTTGCCACTATTAGTTACGGTACTAGTACCAAT_GCTGTGGACTGCTGTTTACTTTTTC	1	0.000208424
ACTATTTCTGAATCCTGACT_TTTGTTGCCGCTATTGCTGCTGGTACTACTACCAAT_GTTTGGGACTCTTACTCTAACTCTCGTACTGGTTCTCTTGAC	1	0.000208424
ACTATTTCTGAATCCTACTGG_CTTGTTGCCACTATTAATGACGGTACTACTACCTAT_GTTACTGGTATCGACCATCAGGTTTACTCTGTTCCGCATATC	1	0.000208424
ACTATTTCTGAATCCGTAAC_TTTGTTGCCGGTATTAGTGTTGGTGCTACTACCTAT_GTTGTTCTGTACCATGACACTGACTATGGT	1	0.000208424
ACTATTTCTGAATCCGTAAC_TTTGTTGCCGGTATTAGTGTTGGTGCTACTACCTAC_GTTGTTCTGTACCATGACACTGACTATGGT	1	0.000208424
ACTATTTCTGAATCCCGTCT_CTTGTTGCCGCTATTGCTTACGGTACTACTACCAAT_GTTGACGACGGTCGTCATGAATTCCTTGGT	1	0.000208424
ACTATTTCTGAATCTCGTTAC_TTTGTTGCCGGTATTGATTACGGTAGTATTACCAAT_GCTCCGCTGCCGGCTCATGACCGTTCTGGTACTCTCTTGTT	1	0.000208424
ACTATTTCTGAATCAACAAC_CTTGTTGCCGCTATTGCTGCTGGTACTACTACCAAT_GCTCGTCGTTGGCCGTCTAAAGCTCATCAG	1	0.000208424
ACTATTTCTGAATCCTGTCC_TTTGTTGCCACTATTAGTGCCGGTGCTACTACCAAT_GCTTACCTGGCTCTGTGGTCTACTGAATACGCTCCGTTTGCT	1	0.000208424
ACTATTTCTGAATCGGTCAG_CTTGTTGCCGGTATTAATGACGGTGGTATTACCAAT_GCTACTTACGGTGCTCCGTGGCGTCAGTCTTACCCGTATGAC	1	0.000208424
ACTATTTCTGAATCGCTTGG_TTTGTTGCCGGTATTACTCGTGGTGCTAGTACCAAAT_GTTGACCAGGTTCAGTACGACGGTCCGTACTCAAACTTGAC	1	0.000208424
ACTATTTCTGAATCGCTTCT_TTTGTTGCCACTATTGATTCTGGTAGTACTACCAAT_GCTCGTGACCTGTACGTTCGTGGTTTTTCT	1	0.000208424
ACTATTTCTGAATCGCTCAT_TTTGTTGCCGCTATTGATACTGGTGCTAGTACCAAT_GTTTCTCCTGACACTCCGTACGTTCTTCCG	1	0.000208424
ACTATTTCTGAATCGACTAC_CTTGTTGCCACTATTAGTGACGGTACTACTACCAAT_GTTGCTCAGCATCCTCTCAGTACTATGCT	1	0.000208424
ACTATTTCTGAATCGACGCT_TTTGTTGCCGCTATTGATTCTGGTGGTACTACCAAT_GTTCGTTACGCTGTTTGGGGTTCTTATGAC	1	0.000208424
ACTATTTCTGAATCGACGAC_TTTGTTGCCGCTATTGCTGGTGGTGCTACTACCTAT_GTTCAGTACATCTACGGTATCATCTATGGT	1	0.000208424
ACTATTTCTGAATCGACGAC_TTTGTTGCCAGTATTGATTACGGTGGTAGTACCAAT_GCTACTCTGGAAGACGCTCTGCCGGACCCGGAAGCTTTTGAC	1	0.000208424
ACTATTTCTGAATCGAATCT_CTTGTTGCCGGTATTGGTTACGGTGCTAGTACCAAT_CTACTATCGACCCGCGTGACTACCTT	1	0.000208424
ACTATTTCTGAATCTATCGTT_CTTGTTGCCAGTATTGGTGTTGGTAGTAATCCAAT_GCTTACTACCTGGTTAACCTGTACACTTGGATCCATCATGAA	1	0.000208424
ACTATTTCTGAATCTATCTAC_CTTGTTGCCACTATTAATGGTGGTAGTCCTACCTAT_GCTGAACTGGACCAGTCTGCTGCTGCTGGTGCTGGTTTTGAC	1	0.000208424
ACTATTTCTGAATCTATCTAC_CTTGTTGCCGGTATTACTGACGGTGGTAGTACCAAT_GCTGACGGTACTAACCCGCGTGACCTTCAT	1	0.000208424
ACTATTTCTGAATCTCGTGGT_CTTGTTGCCGGTATTGGTTCTTGTGGTAATACCTAT_GCTATCGGTGGTTACGGTAAACGTATCTACTCTGAACATAAC	1	0.000208424
ACTATTTCTGAATCTCTCTG_CTTGTTGCCGGTATTAATCTGGGTACTAGTACCTAT_GTTTCTGACTACTACGTTTTCGACGCTGACACTTACTTTTCT	1	0.000208424
ACTATTTCTGAATCTCTCGT_CTTGTTGCCGGTATTGCTTCTGGTGCTAATACCTAT_GTTACTGCTTCCTGTACGCTGGTGGTTACGTTTACTATGAC	1	0.000208424
ACTATTTCTGAATCTCGTTTC_TTTGTTGCCGGTATTACTCCGGGTGGTAATACCAAT_GTTTACGTTACTGGTTCTCCGCTGCTGTACCAGCGTCATGAC	1	0.000208424
ACTATTTCTGAATCTCGTTTC_TTTGTTGCCAGTATTAATGACGGTAGTAATACCAAT_GTTTTCCAGGGTTTCGTTTCTGACCATTACTGGGCTCATCTG	1	0.000208424
ACTATTTCTGAATCGGTTAC_TTTGTTGCCACTATTACTTGGGGTACTAGTACCTAT_GCTGCTCTGATCCGTGACGACTACGACTCTTACTACCATCGT	1	0.000208424
ACTATTTCTGAATCAAACTG_TTTGTTGCCGGTATTAATGACGGTACTAGTACCTAT_GCTGTTGGTTACCGTCTGTACACTTTTAAC	1	0.000208424
ACTATTTCTGAATCGGTTAC_TTTGTTGCCGGTATTGGTACTGGTACTAATACCAAT_GCT	1	0.000208424
ACTATTTCTGAATCGTTCTG_TTTGTTGCCGCTATTGATACTGGTACTAGTACCTAT_GCTTACGACTCTGAACCGCAGATCTACGCTTACTACCATTCT	1	0.000208424
ACTATTTCTGAATCCTGTGG_CTTGTTGCCGCTATTAGTGCTGGTAGTACTACCAAT_GTTGGTTCTCTGGTTCCGGGTTGGTATCCT	1	0.000208424
ACTATTTCTGAATCGAAATC_TTTGTTGCCACTATTACTGTTGGTACTACTACCAAT_GCTCTGTACTACTCTGACGGTGACCGTTCTGTTGACCGTTATGCT	1	0.000208424
ACTATTTCTGAATCGAAGCT_CTTGTTGCCGGTATTGGTTACGGTGCTAGTACCAAT_CTACTATCGACCCGCGTGACTACCTT	1	0.000208424
ACTATTTCTGAATCTAACGAA_CTTGTTGCCTGTATTGATGGTGGTGCTAATACCAAT_GTTATCATCAGGGTAACACTGACCTTTCT	1	0.000208424
ACTATTTCTGAATCTAACCGT_TTTGTTGCCGGTATTGGTGCTGGTGCTAATACCTAT_GTTTACTACGACAACTCTCAGTCTCTTACT	1	0.000208424
ACTATTTCTGAATCTAACCGT_TTTGTTGCCAGTATTGCTGTTGGTGCTAGTACCAAT_GCTATCTGGTACTCTGACGGTTACTATGCT	1	0.000208424
ACTATTTCTGAATCTAACACT_CTTGTTGCCGCTATTAGTTACGGTACTACTACCAAT_GCTGGTCGTGACGAATCTACTAACCCGGTTGGTGACGAACCG	1	0.000208424
ACTATTTCTGAATCTAACACT_CTTGTTGCCACTATTGATGACGGTACTAATACCAAT_GTTGACGACTACGTTTACTACCGTCATGGT	1	0.000208424
ACTATTTCTGAATCTAACACT_CTTGTTGCCACTATTGATGAAGGTACTAATACCAAT_GTTGACGACTACGTTTACTACCGTCATGGT	1	0.000208424
ACTATTTCTGAATCTAAATAC_TTTGTTGCCGCTATTGGTGGTGGTAGTAATACCAAT_GTTTGGGGTGCTCCGAAAAACGGTCTTTAC	1	0.000208424
ACTATTTCTGAATCTAAAGTT_CTTGTTGCCAGTATTGATCGTGGTGGTACTACCTAT_GCTTCTCAGGGTGGTGCTCCGTACTCTTGGCCGTCTTTTGGT	1	0.000208424
ACTATTTCTGAATCTAAAGGT_TTTGTTGCCGCTATTACTTTCGGTGCTACTACCAAT_GTTGACGCTTACGCTGCTGCTTCTTATCCT	1	0.000208424
ACTATTTCTGAATCTAAAGCT_CTTGTTGCCGCTATTGATGCTGGTACTAGTACCAAT_GCTAACCTGCTGTTCCGTGACCCGCTTCCG	1	0.000208424
ACTATTTCTGAATCTAAAGAC_CTTGTTGCCGGTATTAGTTACGGTACTACTACCAAT_GCTCAGGACAAATGGCCGACTCGTTGGTGGCAGGGTCTTGCT	1	0.000208424
ACTATTTCTGAATCTAAAACT_CTTGTTGCCACTATTACTTACGGTGCTAGTACCAAT_GCTTACTCTGGTGACATCATCTGGCATACT	1	0.000208424
ACTATTTCTGAATCGTTTCT_TTTGTTACTATTGCTTACGGTACTACTACCAAT_GCTCGTTACAACTCTGACGCTTACTATTTC	1	0.000208424
ACTATTTCTGAATCGTTTAC_TTTGTTGCCACTATTAGTTACGGTGCTATTACCAAT_GTTGGTTACGCTTTTACT	1	0.000208424
ACTATTTCTGAATCGTTAAC_TTTGTTGCCACTATTAATGTTGGAGGTACTACCTAA_GCTGACCTGAACTCTGGTACTCCGGTTGTT	1	0.000208424
ACTATTTCTGACAAACTGGAC_CTTGTTGCCGGTATTAGTCTGGGTAGTATTACCAAT_GTTCGTGCTTACACTAACCTGGACTCTCATGTT	1	0.000208424
ACTATTTCTGACAAACTGGAC_CTTGTTGCCGGTATTAATTACGGTGCTAATACCTAT_GCTGTTAACGACTCTTCTGACGAACATAAC	1	0.000208424
ACTATTTCTGACAAACCGTTC_TTTGTTGCCGGTATTGGTTACGGTAGTAATACCTAT_GCTTTCGGTGCTTGGGGTGGTTACTACCATGACGTTTATAACTATCCG	1	0.000208424
ACTATTTCTGACCATCAGTCT_TTTGTTGCCAGTATTGGTACTGGTAGTACTACCAAT_GCTAACCCGCTGTACCTGGTTGGTTTTCG	1	0.000208424
ACTATTTCTGACCATCAGTAC_TTTGTTGCCGGTATTAGTCCGGGTGCTAATACCAAT_GCTGAATCTACTGACACTGGTGAATACCCATTAC	1	0.000208424
ACTATTTCTGACCATCAGGTT_TTTGTTGCCACTATTACTGGTGGTGCTAGTACCAAT_GTTGCTTTCCAGAACCATACTTATGCT	1	0.000208424
ACTATTTCTGACCATCGTGAC_CTTGTTGCCAGTATTAGTCATGGTGCTAATACCAAT_GCTCCGTACCGTGACCCGGCTTCTTATCAG	1	0.000208424
ACTATTTCTGACCATCAGGGT_TTTGTTGCCGGTATTGGTTGGGGTGCTAGTACCTAT_GCTGGTGACCAGTCTTACCCGCTGTCCGTTGGCAGCATGGT	1	0.000208424
ACTATTTCTGACCATCAGATC_CTTGTTGCCGGTATTACTGCTGGTACTAGTACCAAT_GCTCCGGCTACTCTGTGGGAATCTCCGTACTACCAGCTTGAC	1	0.000208424
ACTATTTCTGACCATCAGACT_CTTGTTGCCACTATTAGTTCGGTGGTAGTACCAAT_GCTGACTTCGCTACTCCGTTCGACTCTGACCAGTACCTTTAC	1	0.000208424
ACTATTTCTGACCATATCTCT_CTTGTTGCCGCTATTAATACTGGTAGTATTACCAAT_GTTATCCTGGACTACCCGGTTCGTCTTCCG	1	0.000208424
ACTATTTCTGACCATATCTAC_TTTGTTGCCGCTATTGATCCGGGTACTATACCTAT_GCTCGTCATACTCTGGGTGACGACCATTAC	1	0.000208424
ACTATTTCTGACCATATCTAC_TTTGTTGCCGCTATTAGTTACGGTGGTAATACCTAT_GTTCTGTACTACGACCCGACTACTTATGGT	1	0.000208424
ACTATTTCTGACCATATCTAC_TTTGTTGCCACTATTGCTACTGGTGGTAGTACCTAT_GTTGACGACCGTGAACGTGAACGTTATTAC	1	0.000208424
ACTATTTCTGACCATATCTAC_CTTGTTGCCGGTATTGGTTACGGTGCTACTACCAAT_GTTTCTAACGACGACTACTACCTTTAC	1	0.000208424
ACTATTTCTGACCATATCTAC_CTTGTTGCCACTATTGCTTCTGGTGCTAATACCAAT_GTTAACCGTTTGGTGGTCTGCTGGGTGGTGGTTACCATGAC	1	0.000208424
ACTATTTCTGACCATATCGTT_CTTGTTGCCACTATTGATACTGGTGCTATTACCAAT_GCTCAGGACCTGTATCGT	1	0.000208424
ACTATTTCTGACCATATCGGT_TTTGTTGCCGGTATTGCTTACGGTGCTACTACCTAT_GTTGGTAACGGTATCAACGACGTTTACGAATCTTCTCTTTTC	1	0.000208424
ACTATTTCTGACCATATCGAC_TTTATTGCCAGTATTACTACGGTACTACTACCAAT_GTTGACGCTTACGTTTACGGTTACTATTAC	1	0.000208424
ACTATTTCTGACCATATCGAC_CTTGTTGCCACTATTTATTACGGTAGTACTACCAAT_GCTGCTCGTCCGTACTTCCCGGCTGGTATCACTCTGCATTAC	1	0.000208424
ACTATTTCTGACCATCAGTCT_TTTGTTGCCGCTATTAGTGACGGTGGTAATACCAAT_GCTGACGAACAGTCTGAAATCTACCTTGAC	1	0.000208424
ACTATTTCTGACCATCCGACT_TTTGTTGCCGGTATTAGTCTGGGTAGTAGTACCTAT_GCTTGGAAATCTTCTCTGTCTCGTTATTAC	1	0.000208424
ACTATTTCTGACCATCAGTGG_TTTGTTGCCAGTATTAATGACGGTAGTAATACCTAT_GTTAAAGGTGACGCTCCGCAGTACTATGGT	1	0.000208424
ACTATTTCTGACCATCATACT_CTTGTTGCCGGTATTACTCTGGGTAGTATTACCAAT_GTTGTTGGTCGTGACGCTCAGCCGGAATCTACTTGCTCATGTT	1	0.000208424
ACTATTTCTGACCATGAACTG_CTTGTTGCCGCTATTAATACTGGTGGTAATACCTAT_GTTGGTGACGCTACTTACGGTTCTTCTTATGGT	1	0.000208424
ACTATTTCTGACCATGAACAG_CTTGTTGCCGGTATTGCTAACGGTACTAATACCTAT_GCTGACTCTTACGTTGACGCTCGTTATGGT	1	0.000208424
ACTATTTCTGACCATGAACAG_CTTGTTGCCGCTATTGGTGAAGGTACTAGTACCTAT_GTGGTCGTTACTACTACCCGCATACT	1	0.000208424
ACTATTTCTGACCATCTG_TTTGTTGCCAGTATTGATTACGGTGCTACTACCAAT_GCTGGTTTCGCTGACTGGCTGTCTTTTATC	1	0.000208424
ACTATTTCTGACCATCTG_CTTGTTGCCGCTATTACTTCTGGTGCTACTACCTAT_GTTTACTACAACGTTGACGGTGGTTACGGTTATGTT	1	0.000208424
ACTATTTCTGACCATCTGTTC_CTTGTTGCCGCTATTAATTCTGGTGCTAATACCAAT_GTTTTCTCTCGTCTGCCGAAACGTGACTCTCATAAC	1	0.000208424
ACTATTTCTGACCATCGTGCT_CTTGTTGCCGCTATTGCTGAAGGTACTAATACCTAT_GTTTCTCGTGACTCTTACGGTTACTATTAC	1	0.000208424
ACTATTTCTGACCATCGTGAC_CTTGTTGCCGCTATTAGTGTTGGTGGTAATACCAAT_GCTTTCTACATCCTGCTGGACTACCTGACTTACCTGCTTGTT	1	0.000208424
ACTATTTCTGACCATGACGGT_CTTGTTGCCGGTATTGATTACGGTGGTAGTACCAAT_GCTGGTACTCGTGGTTCTAACTACCATGGT	1	0.000208424
ACTATTTCTGACCATCAGTAC_CTTGTTGCCACTATTGGTTTCGGTAGTACTACCTAT_GCTGCTGTTGCTACTGGTTCTGCTTATGTT	1	0.000208424
ACTATTTCTGACCATCCGACT_TTTGTTGCCGCTATTACTGCTGGTACTATTACCTAT_GTTGGTCTGCCGGTTACTTACTACTTCCATCAGGACCATCTG	1	0.000208424
ACTATTTCTGACCATCAT_CTTGTTGCCACTATTAGTGACGGTACTACTACCTAT_GCTCTGCAGTACCCGATCATCTCTATGGT	1	0.000208424
ACTATTTCTGACCATCATGGT_TTTGTTGCCAGTATTAGTGAAGGTGCTACTACCAAT_GTTGACTACTACGGTTCTCATTGGTTTGGT	1	0.000208424
ACTATTTCTGACCATCATGGT_CTTGTTGCCGCTATTGGTCAGGGTACTAGTACCAAT_GCTGGTTACAACACTGGTGGTTACCATATC	1	0.000208424
ACTATTTCTGACCATCATGAC_CTTGTTGCCGCTATTGATTCTGGTGGTATTACCTAT_GTTTGGCGTGACGACCATTACTCTTACTACTACTTCCATGTT	1	0.000208424
ACTATTTCTGACCATCATGAA_TCCGCTATTAATCAGGGTGCTATTACCAAT_GTTTACCGTACTGACCAGGACACTTATGAC	1	0.000208424
ACTATTTCTGACCATCATACT_TTTGTTGCCAGTATTGGTGACGGTACTAGTACCTAT_GCTACTCTGAACTCTCGTATCGGTCTGGGTCCGTCTCATGAC	1	0.000208424
ACTATTTCTGACCATCAGTTC_TTTGTTGCCACTATTAGTGTTGGTGCTAATACCAAT_GCTTCTTACGACCAGGCTGAACCGCATCGT	1	0.000208424
ACTATTTCTGACCATGAAGAA_TTTGTTGCCGCTATTACTGGTGGTGGTAGTACCAAT_GCTCATTCGGTTCTGCTCGTGGTTTCGCTTACGTTT	1	0.000208424
ACTATTTCTGACCATCCGCCG_TTTGTTGCCACTATTAATGTTGGTAGTAGTACCTAT_CTACTTGGTCTTCTACTTCCCGGACTACGCTGTTTATTGG	1	0.000208424
ACTATTTCTGACCATCCGGAC_CTTGTTGCCACTATTGGTTACGGTGGTATTACCTAT_GTTCAGCTGTACGAACAGCAGGGTCTTGAC	1	0.000208424
ACTATTTCTGACCATCCGTAC_CTTGTTGCCAGTATTAGTGTTGGTGCTACTACCAAT_GTTGGTGACGTTGCTCATTAC	1	0.000208424
ACTATTTCTGACCATCCGGTT_TTTGTTGCCGGTATTGATTACGGTACTATTACCTAT_GCGACGTTGGTCATTAC	1	0.000208424
ACTATTTCTGACCATCCGGGT_TTTGTTGCCACTATTGATGCTGGTAGTAATACCAAT_GCTCGTACTACTAACGGTGGTTACAACTGGTCTCTCTTAAC	1	0.000208424
ACTATTTCTGACCATCCGGGT_CTTTTGCCACTATTAATACTGGTAGTATTCTAT_GCTTACGCTGACGGTGACACTGCTCATGCT	1	0.000208424
ACTATTTCTGACCATCCGGCT_CTTGTTGCCGGTATTGGTACTGGTGGTAGTACTACCAAT_GTTCCGCAGTACAACGACGTTCTGGTTGTTTACGGTCATCGT	1	0.000208424
ACTATTTCTGACCATCCGGAC_GTTGTTGCCGCTATTGGTAAAGGTAGTAATACCTAT_GTTGTTTGAA	1	0.000208424
ACTATTTCTGACCATGACGCT_CTTGTTGCCGCTATTGGTGCTGGTGGTGCTACCAAT_GCTGACTGGACTCTGTACACTTACTACCTGGACGCTTATGAC	1	0.000208424
ACTATTTCTGACCATGACGGT_TTTGTTGCCGGTATTAGTAACGGTAGTATTACCTAT_GTTTCTTCTTACTCTGACGGTGTTGGTCGTCGTGCTTATTAC	1	0.000208424
ACTATTTCTGACCATTACAAA_TTTGTTGCCGCTATTACTTACGGTGGTAATACCTAT_GCTCTGAACTCTACTTACGACGGTTTTCGT	1	0.000208424
ACTATTTCTGACCATGGTTAC_CTTGTTGCCACTATTGGTGGTGGTACTAATACCTAT_GTTTACTACACTCAGTACGAAGCTTTTGAA	1	0.000208424
ACTATTTCTGACCATGGTTTC_TTTGTTGCCAGTATTGCTGTTGGTGCTAATACCTAT_GCTGACCTGTCTTACTCTGACGGTTTTGAC	1	0.000208424
ACTATTTCTGACCATGGTTGG_CTTGTTGCCGCTATTAATCAGGGTGGTATTACCTAT_GCTCTGCGTGGTTACTCTCCGCATCTTACT	1	0.000208424
ACTATTTCTGACCATGGTTC_TTTGTTGCCGGTATTGGTAACGGTACTAATACCTAT_GCTGTTTACTACGACCGTTACGTTGCTCGTGCTGACCATTAC	1	0.000208424
ACTATTTCTGACCATGGTTC_CTTGTTGCCAGTATTGCTTGGGGTGGTAATACCAAT_GTTTACTACTGGACTGGTGCTCCGTATACT	1	0.000208424
ACTATTTCTGACCATGGTTC_CTTGTTGCCAGTATTGCTTACGGTGGTAATACCTAT_GCTCTGGACATCACTTTCGACGAAGGTGACGGTTACCTTGAA	1	0.000208424
ACTATTTCTGACCATGGTTCT_TTTGTTGCCGGTATTGATACTGGTGGTAGTACCAAT_GTTCGTCTGACTCCGACTACTTGGCTGTACGACATTTTTTAC	1	0.000208424
ACTATTTCTGACCATGGTTCT_CTTGTTGCCGCTTACTTTCGGTGCTACTACCAAT_GCTTGGTACGACTACCGTACTTCTTATGGT	1	0.000208424
ACTATTTCTGACCATCCGTAC_CTTGTTGCCAGTATTGATCAGGGTACTAATACCTAT_GCTCGTGTTGAAGGTGGTTCTGACGGTTACGCTGACCATACT	1	0.000208424
ACTATTTCTGACCATCCGCTG_CTTGTTGCCGGTATTAGTTCTGGTAGTACTACCAAT_GCTTTCCCGTCTGACTCTTACCTGACTTCTTCTGGTCATGAC	1	0.000208424
ACTATTTCTGACCATCCGTAC_CTTGTTGCCAGTATTGATCCTGGTGGTAGTACCTAT_GCTTGGTACATCGTTTCTGAAGACCGTTACGTTGTTTATGAC	1	0.000208424
ACTATTTCTGACCATCCGTAC_CTTGTTGCCGGTATTGGTTCGGTGCTACTACCAAT_GCTGGTTCTTACGGTCTGTACATCTTTACT	1	0.000208424
ACTATTTCTGACCATCGTGAA_TTTGTTGCCAGTATTAGTCGTGGTACTAGTACCTAT_GCTGACGACGCTCGTCTGGAACTGTATTCT	1	0.000208424
ACTATTTCTGACCATCGTCTG_CTTGTTGCCACTATTAGTGACGGTGCTACTACCAAT_GTTGACATCAAAGCTGCTCGTCATCTTCAC	1	0.000208424
ACTATTTCTGACCATCGTCGT_TTTGTTGCCGCTATTGCTCGTGGTGCTACTACCTAT_GCTCCGTACGGTTCTGAATCTAACGAAACTTCTCTTGGT	1	0.000208424
ACTATTTCTGACCATCGTCGT_TTTGTTGCCGCTATTAATGGTGGTGGTAATACCTAT_GTTTCTGGTTACTGGTCTGGTTTCCGTTATCCG	1	0.000208424
ACTATTTCTGACCATCGTCGT_TTTGTTGCCACTATTGATGACGCGGTGGTACTACCTAT_GCTTAC	1	0.000208424
ACTATTTCTGACCATCGTCGT_CTTGTTGCCGGTATTGGTTCTGGTACTACTACCTAT_GCTACTCCGCGTCAGGCTGTTCAGTTTAAA	1	0.000208424
ACTATTTCTGACCATCGTCCG_TTTGTTGCCGGTATTACTTCTGGTACTAATACCTAT_GTTGACCATCCGGACCTGCGTTACTTTGCT	1	0.000208424
ACTATTTCTGACCATCGTACT_TTTGTTGCCGCTATTAGTGCTGGTGGTACTACCAAT_GTTCGTCTGTACACTCTGGACGAATTTCGT	1	0.000208424
ACTATTTCTGACCATCGTACT_CTTGTTGCCAGTATTACTTACGGTACTAGTACCTAT_GTTTACCCGTCTTCTACTTACTCTACGGTTGGAACCATGAC	1	0.000208424
ACTATTTCTGACCATCGTACT_CTTGTTGCCAGTATTACTTACGGTACTAGTACCTAA_GTTTACCCGTCTTCTACTTACTCTACGGTTGGAACCATGAC	1	0.000208424
ACTATTTCTGACCATCGTAAC_TTTGTTGCCACTATTAATTTCGGTGGTAGTACCAAT_GCTTGGAAATCTACTTACCCGGCTCATTAC	1	0.000208424
ACTATTTCTGACCATCGTAAA_CTTGTTGCCGCTATTAGTTACGGTGCTACTACCAAT_GTTCTGTCAACGTTGTTCGTGAACTGGCTTACTCTTATTTC	1	0.000208424
ACTATTTCTGACCATCCGTTC_CTTGTTGCCACTATTACTGCTGGTGGTACTACCAAT_GCTACTTACGACGGTGACCGTCGTTACTACAACCTGTATCCG	1	0.000208424
ACTATTTCTGACCATCCGTGAC_TTTGTTGCCGGTATTGGTGACGGTGCTATTACCAAT_GTTTTCTACGCTTTCACTTACTACTACCATCGTGGTTATTCT	1	0.000208424
ACTATTTCTGACCATCCGTCT_CTTGTTGCCAGTATTGGTTCTGGTGGTATTACCAAT_GCTACTATACTGGTGACCATTTCGACGTTCTGACTGACTATAAA	1	0.000208424
ACTATTTCTGACCATCCGTCT_CTTGTTGCCAGTATTGCTGAAGGTGCTATTACCTAT_GTTGACGCTCTGGCGTTTACTACCATGTT	1	0.000208424
ACTATTTCTGACCATCCGTAC_TTTGTTGCCGGTATTGCTTCTGGTGGTACTACCTAT_GTTTACGGTACTACTCCGTCTTACTATCCG	1	0.000208424
ACTATTTCTGACCATCCGTAC_CTTGTTGCCAGTATTGATTACGGTACTAATACCTAT_GCTAAACTGGTTGACCGTGAACAGCTTTAC	1	0.000208424
ACTATTTCTGACCATGGTTCT_CTTGTTGCCACTATTGCTTCTGGTAGTAGTACCTAT_GCTACAACAACTCTGGTCTGGCTGACATCTACCAGCATGAA	1	0.000208424
ACTATTTCTGACCATGAAGCT_TTTGTTGCCACTATTGGTGACGGTACTAATACCTAT_GTTGACGCTGTTCGTCCGCCGTACGACCGTGACGGTTATTAC	1	0.000208424
ACTATTTCTGACCATGAAGGT_TTTGTTGCCAGTATTAATCCGGGTACTAGTACCAT_GCTGTTTCTACGACGCTTACGTTCAGGCTGCTGCTTATCAG	1	0.000208424
ACTATTTCTGACCCGAAACAC_CTTGTTGCCACTATTAGTTACGGTGGTAGTACCTAT_GCTCAGCGTTACGCTCCGTACGACGAATACGGTGACTTTGAC	1	0.000208424
ACTATTTCTGACCCGAAAACT_TTTGTTGCCGGTATTGCTGACGGTGCTAATACCAAT_GCTTCTCAGGGTACGACTACTACCTTCGT	1	0.000208424
ACTATTTCTGACCCGAAAACT_TTTGTTGCCGCTATTAGTTACGGTACTAGTACCTAT_GCTGTTGTTTACGTTCAGATCGTTTATGCT	1	0.000208424
ACTATTTCTGACCCGAAAACT_TTTGTTGCCACTATTGATTACGGTGCTACTACCAAT_GCTGGTTCTCGTACTACTCGTTACATCGACCGTCGTCATGGT	1	0.000208424
ACTATTTCTGACCCGAAAACT_CTTGTTGCCGGTATTAATTTCGGTGGTATTACCAAT_GTTACTCCGTACGACCGTGGTTCTCTTTAC	1	0.000208424
ACTATTTCTGACCCGAAAACT_CTTGTTGCCGGTATTAATACTGGTGCTAATACCTAT_GCTTCTCCGACTGTTCAGTCTGCTTTTGTT	1	0.000208424
ACTATTTCTGACCATTACAAC_TTTGTTGCCACTATTGGTGACGGTAATATTAACAAT_GCTGAGGTGTTGGTTTTGGTCATTTTGAC	1	0.000208424
ACTATTTCTGACCATTACAAA_TTTGTTGCCGGTATTACTGACGGTGGTAATACCAAT_GCTCTGAACGCTCCGGCTCATCAGTTCCCGCCGTTCTTTGAC	1	0.000208424
ACTATTTCTGACCCGACTACT_TTTGTTGCCGGTATTGCTCGTGGTGCTATTACCAAT_GTTGACGCTGACTGGTACGGTCAGGGTGACCCGCTGCATTAC	1	0.000208424
ACTATTTCTGACCATCTGATC_TTTGTTGCCAGTA_GTTGTGGTATCCTGTCTCTGTGGTATCAC	1	0.000208424
ACTATTTCTGACCATCTGTAC_TTTGTTGCCGCTATTACTGCTGGTGCTACTACCTAT_GCTTACCAGCGTCAGTGGAAAACTCATCGT	1	0.000208424
ACTATTTCTGACCATCTGTAC_CTTGTTGCCGGTATTACTTCTGGTGCTAATACCAAT_GTTGACGACTACACTGACTACTCTTACAAAGACTACCATTAC	1	0.000208424
ACTATTTCTGACCATCTGGGT_CTTGTTGCCGCTATTGGTTGGGGTGATACTACCTAT_GCAGGTCCGTCTTGGTACGTTGACCTGCCGTACCGTCATGAC	1	0.000208424
ACTATTTCTGACCATCTGGCT_TTTGTTGCCGGTATTGATTACGGTAGTAGTACCAAT_GTTTACTACTACTACCCGCCGTCCCGGGTGACACTCATTCT	1	0.000208424
ACTATTTCTGACCATCTGGAC_CTTGTTGCCAGTATTGTTTTCGGTAGTATTACCTAT_GCTAACGCTCGTGACGGTTACCCGCATGAC	1	0.000208424
ACTATTTCTGACCATCTGGAC_CTTGTTGCCAGTATTGGTTTCGGTAGTATTACCTAT_GCTAACGCTCGTGACGGTTACCCGCATGAC	1	0.000208424
ACTATTTCTGACCATCTGGAA_TTTGTTGCCGCTATTGCTTTCGGTACTAATACCAAT_GTTCGTGACCATGGTGACCCGCTGTTTGGT	1	0.000208424
ACTATTTCTGACCCGAAACCG_CTTGTTGCCACTATTGCTATCGGTGCTAATACCTAT_GTTTTCCAGGACGTTGACGACCGTAACCTGGAAGACTTTGAC	1	0.000208424
ACTATTTCTGACCATCTGGAA_CTTGTTGCCGCTATTAGTTACGGTACTAGTACCAAT_GTTGTTTCTGACGGTGGTGCTCCGCTTTTC	1	0.000208424
ACTATTTCTGACCCGAAACCG_TTTGTTGCCGGTATTAATTACGGTGGTAATACCTAT_GCTTACACTGGTTCTCCGTACTACGGTTACAACACTCTTGAA	1	0.000208424
ACTATTTCTGACCCGAAACGT_CTTGTTGCCGGTATTGCTCATGGTGCTATTACCAAT_GCTGTTGACTACTACTACCCGTACTTTACT	1	0.000208424
ACTATTTCTGACCCGAAAGGT_TTTGTTGCCGGTATTAGTACTGGTGGTAATACCAAT_GCTTACATCTTCTTCCCGTCTTACTTTCGT	1	0.000208424
ACTATTTCTGACCCGAAAGGT_TTTGTTGCCGCTATTGGTACTGGTAGTAATACCAAT_GCTCGTGCTACTATCGGTGCTGTTGGTGGTGGTGACTTTGTT	1	0.000208424
ACTATTTCTGACCCGAAAGGT_CTTGTTGCCACTATTAATACTGGTACTACTACCAAT_GTTTCTGGTGACTACTGGGGTGCTCGTAACCAGCTGTATACT	1	0.000208424
ACTATTTCTGACCCGAAAGCT_CTTGTTGCCGGTATTACTTCTGGTACTAGTACCAAT_GCTAACACTTTCCCGATCGGTCATGACGACGACGACCTTTCT	1	0.000208424
ACTATTTCTGACCCGAAAGAC_TTTGTTGCCGGTATTGCTAACGGTGCTATTACCTAT_GTTTACGACGGAAACCGTTCTTGGTATGTT	1	0.000208424
ACTATTTCTGACCCGAAAGAC_TTTGTTGCCGCTATTGCTTCTGGTACTATTACCTAT_GGTGTTATCTGGGTTTACGGTTGGCCGACTTTCCTGCATTAC	1	0.000208424
ACTATTTCTGACCCGAAAGAC_TTTGTTGCCGCTATTACTTACGGTACTATTACCAAT_GCTTGGCGTTGGGGTGCTTACCCGCATGCT	1	0.000208424
ACTATTTCTGACCCGAAAGAC_TTTGTTGCCAGTATTAGTGGTGGTAGTACTACCTAT_GTTCTCATGGT	1	0.000208424
ACTATTTCTGACCCGAAAGAC_TTTGTTGCCAGTATTAATTACGGTGCTACTACCAAT_GTTGACTACTACCCGGCTTACACTCGTGACTACACTCATGAC	1	0.000208424
ACTATTTCTGACCCGAAAGAC_TTTGTTGCCAGTATTAATCAGGGTACTAGTACCAAT_GTTTGGGTTCCGGTTTACGCTGACTATTTC	1	0.000208424
ACTATTTCTGACCCGAAAGAC_CTTGTTGCCAGTATTGATGTTGGTACTATTACCAAT_GTTGCCGTTCACTTCTTCTCAGGAATCTACCCGTTTACT	1	0.000208424
ACTATTTCTGACCCGAAACTG_TTTGTTGCCGGTATTGATCTGGGTGGTAGTACCAAT_GCTGGTACTTCTGTTTCTACTTACCATTCT	1	0.000208424
ACTATTTCTGACCCGAAACTG_TTTGTTGCCACTATTGATACTGGAAGTACTACCTAT_GTTGGTCTGCATTACGAAGGTTACCTTTAC	1	0.000208424
ACTATTTCTGACCCGAAACTG_CTTGTTGCCAGTATTGGTATCGGTAGTAGTACCTT_GCTAACGAAGACTATGAC	1	0.000208424
ACTATTTCTGACCCGAAACGT_TTTGTTGCCGGTATTGATTACGGTGGTATTACCTAA_GCTGACAACAAAGTTGTTTCTGCTCTTGGT	1	0.000208424
ACTATTTCTGACCCGAAACGT_TTTGTTGCCACTATTGGTGGTGGTGCTAGTACCAAT_GTTACTTTCTACTCTGACTACCAGGAAGGTACTGGTCATTAC	1	0.000208424
ACTATTTCTGACCCGAAACGT_TTTGTTGCCACTATTGGTGGTGGTGCTAGTACCAAT_GTTAATTTCTACTCTGACTACCAGGAAGGTACTGCTCATTAC	1	0.000208424
ACTATTTCTGACCCGAAACGT_CTTGTTGCCGGTATTAGTGACGGTGGTACTACCAAT_GTTGTTAACGAATACGCTATCTGGCTTGAA	1	0.000208424
ACTATTTCTGACCATGAAGCT_TTTGTTGCCGGTATTAGTCATGGTGGTACTACCTAT_GTTACTTTCTCTCGTGGTGACATCTATTAC	1	0.000208424
ACTATTTCTGACCATCTGCTG_CTTGTTGCCGCTATTGATTACGGTGGTAATACCTAT_GCTGGTGTTTCTTCTCTGGCTGTTCATCAT	1	0.000208424
ACTATTTCTGACCATCTGCGT_CTTGTTGCCGCTATTAGTTTCGGTGGTAGTACCAAT_GCTCCGTACGACCCGGTTGACTCTTTTTCT	1	0.000208424
ACTATTTCTGACCATGACGCT_CTTGTTGCCGCTATTGGTGCTGGTGGTACTACCAAT_GCTGACTGGACTCTGTACACTTACTACCTGGACGCTTATGAC	1	0.000208424
ACTATTTCTGACCATGACGAC_CTTGTTGCCGGTATTACTTACGGTGGTAATACCTAT_GCTCCGGCTCAGTACGCTTGGATCTATGAC	1	0.000208424
ACTATTTCTGACCATGACGAC_CTTGTTGCCACTATTGGTCAGGGTGGTAGTACCTAT_GCTTCTGTTCCGGGTCGTCCGACTGGTATCGGTCGTCATGAC	1	0.000208424
ACTATTTCTGACCATGACCTG_TTTGTTGCCAGTATTAATGACGGTAGTACTACCAAT_GCTCGTTACTGGTCTGTTATCGACGACATCGGTTACCATACTT	1	0.000208424
ACTATTTCTGACCATGACCTG_CTTGTTGCCACTATTGCTGGTGGTAGTAATACCAAT_GCTCGTAACCTGACTGGTTACGGTGACTCTTCTCAGTATTCT	1	0.000208424
ACTATTTCTGACCATGACCGT_TTTGTTGCCACTATTGGTCTGGGTGCTACTACCTAT_GCTGACGTTTACGTTCGTACTTACCTGTACGAATACTATCTG	1	0.000208424
ACTATTTCTGACCATGACCGT_TTTGTTGCCACTATTAATCTGGGTACTACTACCTAT_GTTCCGGCTAAAACTGCTCGTGGTCGTGACGACCATTATCGT	1	0.000208424
ACTATTTCTGACCATGACCCG_TTTGTTGCCACTATTGATTCGGTAGTAGTACCTAT_GCTTACTACGAACGTTACACTGACGACCCGTACGGTTATGGT	1	0.000208424
ACTATTTCTGACCATGACCCG_CTTGTTGCCGCTATTGGTCCGGGTACTACTACCAAT_GCTGACAAAGCTTACGCTTACCCGTACCGTGACGACCATGAC	1	0.000208424
ACTATTTCTGACCATGACACT_TTTGTTGCCGGTATTAATTGGGGTGCTAATACCAAT_GCTTACGGTCCGACTTACTACTCTTTGAA	1	0.000208424
ACTATTTCTGACCATGACACT_TTTGTTGCCGGTATTAATGCTGGTGCTAATACCAAT_GCTTCTCGTTACCGTTCTGGTTCTTATGCT	1	0.000208424
ACTATTTCTGACCATGACACT_TTTGTTGCCGCTATTACTTTCGGTGCTAATACCAAT_GTTACTGACGGTGACTACGGTAACCATTCT	1	0.000208424
ACTATTTCTGACCATGACACT_TTTGTTGCCAGTATTAGTTCTGGTAGTATTACCTAT_GCTCAGTCTAACGTTTACGTTTACCATTAC	1	0.000208424
ACTATTTCTGACCATGACACT_CTTGTTGCCGCTATTGGTAACGGTGGTAGTACCAAT_GTTTTCTACATCACTGGTTGGCATTTC	1	0.000208424
ACTATTTCTGACCATGACAAC_CTTGTTGCCAGTATGATGCTGGTGCTACTACCTAT_GTTCGTAAAGACGTTCTGCGTGGTTTTAAC	1	0.000208424
ACTATTTCTGACCATGAATCT_CTTGTTGCCGGTATTAATGAAGGTACTAATACCTAT_GCCGCGTCTGTACTCTGACCA	1	0.000208424
ACTATTTCTGACCATGAATAC_CTTGTTGCCGCTATTAGTGCTGGTGCTATTACCAAT_GCTTACTACGACCAGTGGGGTTACTATGAC	1	0.000208424
ACTATTTCTGACCATCTGTGG_CTTGTTGCCGCTATTGGTACTGGTGGTACTACCTAT_GCTACTGCTTCTTACCTGCGTGGTTATCGT	1	0.000208424
ACTATTTCTGACCATCTGCTG_CTTGTTGCCAGTATTACTTCGGTGGTAATACCTAT_GTTACTGACTTCGTTGTTTCTGTTTATGAC	1	0.000208424
ACTATTTCTGACCATCTGTCT_CTTGTTGCCGCTATTAGTTACGGTGCTATTACCTAT_GTTCCGGTTGTTTACACTTCTTACTACCCGGACTGGTATTAC	1	0.000208424
ACTATTTCTGACCATCTGTAC_TTTGTTGCCGCTATTGCTGGTGGTGCTATTACCAAT_GTTGACTCTTACGCTCCGTTCTACTCTTAAC	1	0.000208424
ACTATTTCTGACCATCTGCAT_CTTGTTGCCGCTATTGCTGCTGGTGCTATTACCTAT_GCTTACACTACTGACGTTGACTTCTCTCATGGT	1	0.000208424
ACTATTTCTGACCATCTGATC_TTTGTTGCGAGTA_GTTGTGGTATCCTGTCTCTGTGGTATCAC	1	0.000208424
ACTATTTCTGACCATCTGACT_TTTGTTGCCGGTATTAATCGTGGTACTAATACCAAT_GCTTACGAATACTTCTACGCTGACCTTTCTT	1	0.000208424
ACTATTTCTGACCATCGTGAC_CTTGTTGCCGGTATTGGTGGTGGTGCTAATACCTAT_GCTGTTTACTGGGAAGACGGTGCTTTTTGG	1	0.000208424
ACTATTTCTGACCATCTGACT_TTTGTTGCCGCTATTGATGACGGTAGTATTACCAAT_CATGGT	1	0.000208424
ACTATTTCTGACCATCGTTTC_TTTGTTGCCGGTATTGATGACGGTAGTACTACCAAT_GTTATCCTCTCCGTGGCAGGGTATCCATGCT	1	0.000208424
ACTATTTCTGACCATCGTTGG_CTTGTTGCCGCTATTGATATCGCTGGTGGTACTACCTAT_GCTGGTCCGTGGTACTACCCGCTGTTTCAG	1	0.000208424
ACTATTTCTGACCATCGTTCT_TTTGTTGCCGCTATTGGTGACGGTACTAGTACCAAT_GCTGACTACCCGTCTGTTTCTGGTTGGTACGTTGGTCTTCCG	1	0.000208424
ACTATTTCTGACCATCGTTCT_CTTGTTGCCGCTATTAGTCACGGTAGTAATACCAAT_GCTTACGGTTACTTCAACTACCGTCTTAAC	1	0.000208424
ACTATTTCTGACCATCGTTCT_CTTGTTGCCAGTATTAGTTACGGTGGTAGTACCTAT_GTTCATGCTGTTCGTGACGACTACCATTAC	1	0.000208424
ACTATTTCTGACCATCGTTAC_TTTGTTGCCGGTATTGATTACGGTGCTACTACCTAT_GTTTTCTACACTGCTGTTGACGAATCTGGTTACCTGTTTCTG	1	0.000208424
ACTATTTCTGACCATCGTTAC_TTTGTTGCCGCTATTAATACTGGTGGTAGTACCAAT_GCTGTTTGGCGTAAAGACGACGTTCTTGGT	1	0.000208424
ACTATTTCTGACCATCGTTAC_TTTGTTGCCACTATTGGTCCGGGTAGTAATACCTAT_GTTTACTACCTGGAAGCTTCTGTTCTTTCT	1	0.000208424
ACTATTTCTGACCATCGTGTT_TTTGTTGCCAGTATTGGTGCTGGTAGTACTACCAAT_GCTCTGACTACTAAACTGTACGGTGACGGTAACACTTTTACT	1	0.000208424
ACTATTTCTGACCATCGTGGT_TTTGTTGCCTATTGCTTCTGGTACTAATACCAAT_GTTCAG	1	0.000208424
ACTATTTCTGACCATCGTGGT_TTTGTTGCCGGTATTGGTGGTGGTGGTACTACCTAT_GTTTTCACTTACGTTGGTGACACTCTTGGT	1	0.000208424
ACTATTTCTGACCATCGTGGT_CTTGTTGCCGGTATTGATTCTGGTGGTATTACCTAT_GTTAACTACGAACGTGGTTACGGTTATTAC	1	0.000208424
ACTATTTCTGACCATCTGTAC_TTTGTTGCCGCTATTGGTCCGGGTGCTAATACCAAT_GTTCGTTCTCTGGTTGTTCGTCCGTATGAA	1	0.000208424
ACTATTTCTGACCCGAAAAAA_TTTGTTGCCGCTATTACTAACGGTGGTATTACCAAT_GTTATCTACGTTGACGGTGACAACTACCGTACTGACCTTACT	1	0.000208424
ACTATTTCTGACCATGGTTCT_CTTGTTGCCACTATTAGTGCTGGTGCTAGTACCTAT_GTTATAACGACAACAACGACGGTGGTCGTTACCATTTCTATACT	1	0.000208424
ACTATTTCTGACCATGGTTCT_CTTGTTGCCACTATTAGTGCTGGTGCTAGTACCTAT_GTTATAACGACAACAACGACGGTGGTCGTTACCATTACTATACT	1	0.000208424
ACTATTTCTGACCATGCTTAC_CTTGTTGCCAGTATTGATATCGGTACTAATACCAAT_GCTGACGACGACCCGGACAAACATTTTGTT	1	0.000208424
ACTATTTCTGACCATGCTGGT_TTTGTTGCCGGTATTGGTTCGGTGGTAGTACCTAT_GCTAACCGTCTGTCTGTTGACTACCTGGTTACTGTTTATGCT	1	0.000208424
ACTATTTCTGACCATGCTGGT_TTTGTTGCCGGTATTAATACCGGTACTACTACCTAT_GTTTACGACGGTGGTGAATCTATCTTTTCT	1	0.000208424
ACTATTTCTGACCATGCTGGT_TTTGTTGCCACTATTGCTCCGGGTGCTATTACCTAT_GTTTCCTGTACGACTACGACTACTTTGAA	1	0.000208424
ACTATTTCTGACCATGCTGGT_CTTGTTGCCGGTATTAATTCTGGAGTACTACCTAT_GTTCGTTACTACCCGTACTCTGACTATGTT	1	0.000208424
ACTATTTCTGACCATGCTGGT_CTTGTTGCCAGTATTACTGACGGTGCTATTACCTAT_GCTCAGTACAAATACGAAACTAACGCTTCTGTTTACTATCAG	1	0.000208424
ACTATTTCTGACCCGACTACT_TTTGTTGCCGGTATTAGTGTTGGTGGTAGTACCAAT_GCTTACCAGCGTTCTTACGACTACCTTTAC	1	0.000208424
ACTATTTCTGACCCGACTACT_TTTGTTGCTATTGATCAGGGTGGTAGTACCAAT_GTTCTGGGTGAATACCATGTTGGTCTTCGT	1	0.000208424
ACTATTTCTGACCCGGACACT_TTTGTTGCCGGTATTGATAACGGTACTAGTACCTAT_GCTTACTACGACCCGTACGGTAAACATCAG	1	0.000208424
ACTATTTCTGACCCGCGTGGT_CTTGTTGCCAGTATTAATCCGGGTAGTACTACCAAT_GTTTGGGCTCGTAACGACCTGCTGCATTAC	1	0.000208424
ACTATTTCTGACCCGCGTGTT_TTTGTTGCCGGTATTAATTTCGGTAGTAGTACCTAT_GTTCGTTCTTGGGCTACTACTTACCATGGT	1	0.000208424
ACTATTTCTGACCCGCGTGTT_TTTGTTGCCGGTATTAATTCTGGTAGTACTACCAAT_GCTTACCGTTACCCGGACCCGTACCATTCT	1	0.000208424
ACTATTTCTGACCCGCGTGTT_CTTGTTGCCGGTATTGGTCGTGGTACTAATACCTAT_GTTCGTAAAGTTGAACTGCATTCTGCTCTGTACGCTCATGAC	1	0.000208424
ACTATTTCTGACCCGCGTGTT_CTTGTTGCCAGTATTACTGTTGGTGGTACTACCAAT_GCTCGTGGTATCGCTGACCCGATCGGTTACGACGACTATCTG	1	0.000208424
ACTATTTCTGACCCGCGTGTT_CTTGTTGCCAGTATTAATTACGGTGCTATTACCAAT_GTTACTCCGTACTACTACGACTGGTATCCG	1	0.000208424
ACTATTTCTGACCCGCGTGGT_TTTGTTGCCGGTATTAGTGGTGGTATTACCTAT_GCTCCGTACTCTTGGTACTTCGCTCATGTT	1	0.000208424
ACTATTTCTGACCCGCGTGGT_TTTGTTGCCGGTATTAGTGGGGTGGTAGTACCAAT_GCAACGTTGGTGTTTACACTTACTTTTCT	1	0.000208424
ACTATTTCTGACCATGCTTAC_CTTGTTGCCAGTATTGATGGTGGTAGTAATACCAAT_GTTGACTACACTTACGAACGTTACCTTTCT	1	0.000208424
ACTATTTCTGACCCGCGTGGT_TTTGTTGCCGCTATTGATGCTGGTGGTAATACCAAT_GTTGAAGGTTCTGACTACTACACTCTTGCT	1	0.000208424
ACTATTTCTGACCATGCTTAC_CTTGTTGCCGCTATTACTTACGGTGGTATTACCAAT_GTTAACCTGCTGCTGCCGGGTGGTTTCTACTCTGACTTTCGT	1	0.000208424
ACTATTTCTGACCATGCTTCT_CTTGTTGCCAGTATTAGTTCTGGTAGTAGTACCTAT_GCTGGGCTGGAAGCTCTGTACCTGTACATCGGTTCCTTACT	1	0.000208424
ACTATTTCTGACCATGGTCTG_CTTGTTGCCGGTATTGATCTGGGTGGTACTACCAAT_GTTCGTTACTACGCTTACTACGGTGAATTCGGTCATTTTGAC	1	0.000208424
ACTATTTCTGACCATGGTCTG_CTTGTTGCCGGTATTAGTAACGGTGCTAATACCTAT_GCTCTGTACGGTGGTTACGCTCGTTATGAC	1	0.000208424
ACTATTTCTGACCATGGTCGT_CTTGTTGCCGCTATTGATTCTGGTAGTAATACCAAT_GCTTACGCTGCTCTGCAGCGTCCGGGTGCTACTCGTCTTGTT	1	0.000208424
ACTATTTCTGACCATGGTCGT_CTTGTTGCCAGTATTGGTGGTGGTGCTACTCCCAAT_GCTTCTGGTGAAGACTCTCGTCATGGTACTATCACTCTTCAG	1	0.000208424
ACTATTTCTGACCATGGTCGT_CTTGTTGCCAGTATTGGTGGTGGTGCTACTACCAAT_GCTTCTGGTGAAGACTCTCGTCATGGTACTATCACTCTTCAG	1	0.000208424
ACTATTTCTGACCATGGTCAG_TTTGTTGCCACTATTACTTACGGTACTAGTACCTAT_GCTCGTGGTGGTTCTTACACTGTTCATGAC	1	0.000208424
ACTATTTCTGACCATGGTAC_CTTGTTGCCAGTATTAATGACGGTACTACTACCAAT_GTTGTTCCGCATATCCCGGGTCTGTCTTACGACGCTCATTAC	1	0.000208424
ACTATTTCTGACCATGGTACT_CTTGTTGCCACTATTAATTACGGTGCTAATACCAAT_GCTGACGACGAACTGTGGTACCTGTACCCGACTGCTTTTTCT	1	0.000208424
ACTATTTCTGACCATGGTAAC_TTTGTTGCCGCTATTACTTGGGGTACTAGTACCAAT_GCTCCGGACGGTTACTACCCGACTGACGCTATCTACCATGAC	1	0.000208424
ACTATTTCTGACCATGGTAAC_TTTGTTGCCACTATTGCTGTTGGTGGTACTACCAAT_GCTTACTGGGGTCCGTCAAAGACCAGGTTGTTCCGCTTTAC	1	0.000208424
ACTATTTCTGACCATGCT_TTTGTTGCCACTATTGGTTTCGGTGCTAGTACCAAT_GCTTACGTTCTGTACGGTCATGACCATGAACGTGGTCTTGGT	1	0.000208424
ACTATTTCTGACCATGCTTTC_TTTGTTGCCGCTATTGCTGACGGTGCTATTACCTAT_GTTGGTAAAGACTACGTTTACCCGCATTCT	1	0.000208424
ACTATTTCTGACCATGCTTTC_TTTGTTGCCAGTATTGATGGTGGTACTATTACCTAT_GCTGACCTGCCGTCTAACCGTCTGTACCAGGCTAACTATAAC	1	0.000208424
ACTATTTCTGACCATGCTTTC_TTTGTTGCCAGTATTAATGACGGTAGTAATACCTAT_GCTCGTGAACAGCAGTACGCTTACTCTGACCAGCTGTTTTAC	1	0.000208424
ACTATTTCTGACCATGCTTTC_TTTGTTGAGTATTAATTACGGTGGTACTACCAAT_GCTTCTTACGTTCCGTCTTACGGTTATATC	1	0.000208424
ACTATTTCTGACCATGCTTCT_TTTGTTGCCGGTATTAGTTGGGGTGCTAGTACCAAT_GTTTGGCGTTCTACTTACACTTCTTACTACTACTACTATTCT	1	0.000208424
ACTATTTCTGACCATGCTTCT_CTTGTTGCCAGTATTAGTTCTGGTAGTAGTACCTAT_GCTGGTCTGGAAGCTCTGTACCTGTACATCGGTTCCTTACT	1	0.000208424
ACTATTTCTGACCATGCTTAC_CTTGTTGCCGGTATTAGTTCTGGTGGTATACCTAT_GTTGACTACTACGCTGACGGTGTTTATGAC	1	0.000208424
ACTATTTCTGACCATGCTGCT_TTTGTTGCCGCTATTGCTTACGGTAGTAGTACCAAT_GTTCCGTACTCTGTTAACTACTACGACTCTACTACTCATACT	1	0.000208424
ACTATTTCTGACCCGCGTGGT_TTTGTTGCCGCTATTGATCCGGGTGCTACTACCAAT_GCTGGTGACGACCGTGCTTACTCTTATGAC	1	0.000208424
ACTATTTCTGACCCGCGTGGT_TTTGTTGCCACTATTACTTACGGTGCTACTACCAAT_GTTGAAGACGGTCATCCGTACCTGCATGAC	1	0.000208424
ACTATTTCTGACCCGCTGACT_CTTGTTGCCAGTATTGATCCGGGTAGTAATACCTAT_GTGGTGACGCTATCCGTCTGTCTCAGCTGGCTGTTCTTGGT	1	0.000208424
ACTATTTCTGACCCGCTGAAC_TTTGTTGCCGCTATTAATCATGGTGGTAGTACCAAT_GTTATCTACCTGCATTTCTACTACGGTCTGCAGGCTCATCGT	1	0.000208424
ACTATTTCTGACCCGCTGAAC_TTTGTTGCCACTATTAATGTTGGTACTAGTACCAAT_GCTTCTAAATCTGCTGACTCTGTTTACCAGGGTCCGCTTCAG	1	0.000208424
ACTATTTCTGACCCGCTGAAC_CTTGTTGCCGTATTAGTTACGGTACTAGTACCAAT_GCTCTGCATGGTGTTAACTGGTCTCTTACT	1	0.000208424
ACTATTTCTGACCCGCTGAAC_CTTGTTGCCGGTATTAGTAAAGGTGGTACTACCAAT_GTTCGTTACGGTGCTTGGGCTACTCATTAC	1	0.000208424
ACTATTTCTGACCCGCTGAAC_CTTGTTGCCGCTATTGGTCCGGGTGGTAGTACCAAT_GCTCTGCCGGACTACGGTGGTGTTGACACTGCTTCCTTTAC	1	0.000208424
ACTATTTCTGACCCGCTGAAC_CTTGTTGCCAGTATTAATGACGGTGCTAGTACCAAT_GTTGACTACTTCTACGACTACTGGACTTCGACGCTCATGAC	1	0.000208424
ACTATTTCTGACCCGCGTT_TTTGTTGCCGCTATTGATGGTGGTACTACTACCAAT_GTTCCGGCTGACGACCCGCTGGGTTATCTG	1	0.000208424
ACTATTTCTGACCCGCGTTTC_TTTGTTGCCAGTATTGATGGTGGTAGTACCAAT_GTTGGTCGTAACGGTGGTGGTTGGCATCCG	1	0.000208424
ACTATTTCTGACCCGCGTTCT_TTTGTTGCCAGTATTAGTTACGGTACTAATACCTAT_GCTGGTTACTCTTACCTGTACCGTGGTACTGGTCTGTATTGG	1	0.000208424
ACTATTTCTGACCCGCGTTCT_CTTGTTGCCACTATTACTTGGGGTGGTATTACATAT_GCTTTCCGTGTTGCTTGTACTGTTGTTGTTGACTCTCATTAC	1	0.000208424
ACTATTTCTGACCCGCGTTAC_TTTGTTGCCGGTATTGGTTCTGGTGGTACTACCTAT_GTTTCTTGGTTCGGTAAACCGGACCTTCGT	1	0.000208424
ACTATTTCTGACCCGCGTTAC_TTTGTTGCCGGTATTGATGGTGGTGCTACTACCAAT_GTTTACAAAGACAAACTGGAATACGCTGACACTTACCATGCT	1	0.000208424
ACTATTTCTGACCCGCGTTAC_TTTGTTGCCGCTATTGATCAGGGTGCTACTACCAAT_GCTGAAGCTGGTACTTCTTTCGGTCATCCG	1	0.000208424
ACTATTTCTGACCCGCGTTAC_TTTGTTGCCGCTATTAGTACTGGTGCTAGTACCTAT_GTTTCTGCTTACTACTACGCTACTCTTTAC	1	0.000208424
ACTATTTCTGACCCGCGTTAC_TTTGTTGCCAGTATTTGGTGTTGGTAGTACTACCAAT_GTTTACTCTGTTCTGCGTTACACTTATACT	1	0.000208424
ACTATTTCTGACCCGCGTTAC_TTTGTTGCCACTATTGGTGGTGGTACTAATACCAAT_GTTAACTACTACGCTGCTGAAAAACCGCTGGACACTTATGAC	1	0.000208424
ACTATTTCTGACCCGCGTTAC_CTTGTTGCCAGTATTAATTCTGGTACTACTACCTAT_GTTCGTGGTGTTCAGGACGACGAATACTTCGACTACGACTATACT	1	0.000208424
ACTATTTCTGACCCGCGTGGT_TTTGTTGCCACTATTGCTGCTGGTGCTACTACCTAT_GCTGCTCGTGACTGGGTTTTCTACCTTTAC	1	0.000208424
ACTATTTCTGACCCGCGTTAC_CTTGTTGCCAGTATTAATCCGGGTGCTAGTACCTAT_GTTGGTGACCTGTACGACTACGTTTTTGTT	1	0.000208424
ACTATTTCTGACCCGCGTTAC_CTTGTTGCCACTATTAGTGACGGTGCTACTACCAAT_GTTACTTACGTTTTCTTCGAATCTTTTGAA	1	0.000208424
ACTATTTCTGACCCGCGTGGT_CTTGTTGCCGGTATTAGTTCTGGTGGTAATACCAAT_GTTTACGACCGTCCGTACCGTTACTCTGAAGGTGTTTTTGCT	1	0.000208424
ACTATTTCTGACCCGCGTGGT_CTTGTTGCCGCTATTGGTTACGGTAGTATTACCAAT_GCATCGGTTACTCTACGACCATCATGTT	1	0.000208424
ACTATTTCTGACCCGCGTGGT_CTTGTTGCCACTATTGGACGGTACTATTACCAAT_GTTCATTCTCCGCGTCCGGACGACCTTGGT	1	0.000208424
ACTATTTCTGACCCGCGTGAC_CTTGTTGCCAGTATTGGTACTGGTACTACTACCAAT_GTTTACCATTGGCGTGGTGACTACTATGTT	1	0.000208424
ACTATTTCTGACCCGCGTGCT_TTTGTTGCCGGTATTAATGACGGTGCTAGTACCAAT_GTTTCTCGTACTCCGCGTACTTACTATGTT	1	0.000208424
ACTATTTCTGACCCGCGTGCT_TTTGTTGCCAGTATTGCTGGTGGTGCTATTACCTAT_GTTGTTTTCCAGGCTATCACTCTGTCTCAGGAAAAACATTTC	1	0.000208424
ACTATTTCTGACCCGCGTGCT_TTTGTTGCCACTATTGGTCTGGGTACTACTACCAAT_GTTTACTGGTACCAGTACGAAGTTCGTCTGGAATTTGTT	1	0.000208424
ACTATTTCTGACCCGCGTGCT_TTTGTTGCCACTATTACTTACGGTAGTAATACCAAT_GTTCATTACGACGGTGGTCTGCTGTATCTG	1	0.000208424
ACTATTTCTGACCCGCGTGCT_CTTGTTGCCACTATTGGTGTTGGTACTATTACCTAT_GCTTTCCGTGTTGACGTTTTCGCTCTTTGG	1	0.000208424
ACTATTTCTGACCCGCGTGAC_TTTGTTGCCGGTATTAGTGGTGGTGGTAATACCTAT_GTTAACAAACAGTGGCCGCCGGGTGACGTTTACCTGCTTACT	1	0.000208424
ACTATTTCTGACCCGCGTGAC_TTTGTTGCCGCTATTACTTACGGTGGTATTACCAAT_GATTACATCTCTTTCGGTCAGGCTCAGGTTCTGTACCTTATC	1	0.000208424
ACTATTTCTGACCCGCGTGAC_TTTGTTGCCACTATTGCTCATGGTGGTACTACCAAT_GCTTACCGTGCTCTGTACAACCCGCATGAC	1	0.000208424
ACTATTTCTGACCCGCGTGAC_CTTGTTGCCGGTATTGCTAACGGTGGTAGTACCAAT_GCTTCTGATATCCAGTACTACGTTGAAGACGCTCAGCTTGGT	1	0.000208424
ACTATTTCTGACCCGCGTGAC_CTTGTTGCCGGTATTGCTAACGGTGGTAGTACCAAT_GCTTCTGATATCCAGGACTACGGTGAAGACGCTCAGCTTGGT	1	0.000208424
ACTATTTCTGACCCGCGTGAC_CTTGTTGCCGGTATTACTTACGGTGCTAATACCAAT_GCTGGTCGTTCTTACCGTCAGTTCTTTTAC	1	0.000208424
ACTATTTCTGACCCGCGTGAC_CTTGTTGCCGGTATTACTACTGGTAGTACTACCAAT_GCTTACGTTTACGTTTACGACGTTAACTGGGCTGCTATCCATGAC	1	0.000208424
ACTATTTCTGACCCGCGTGAC_CTTGTTGCCGGTATTACTACTGGTAGTACGACCAAG_CCTTACGTTTACGTTTACGACGTTAACTGGGCTGCTATCCATGAC	1	0.000208424
ACTATTTCTGACCCGCGTTAC_CTTGTTGCCACTATTGATCTGGGTACTAATACCAAT_GGTTTCCATGGTACTCATATCGACTATTAC	1	0.000208424
ACTATTTCTGACCATGGTTCT_CTTGTTGCCACTATTAGTGCTGGTGCTAGTACCTAT_GTTATAACGACAACAACGACGGTGGTCGTTACCATTCCTATACT	1	0.000208424
ACTATTTCTGACCATGCTGCT_TTTGTTGCCACTATTAGTGCTGGTGCTAATACCAAT_GTTGCTTACTACCGTGACCCGTTCGCTGGTGCTCCGCATTAC	1	0.000208424
ACTATTTCTGACCATGCTGAC_TTTGTTGCCGGTATTAATTCTGGTGCTAATACCTAT_GCTGGTAAAATCGACGACTACCTGTGGGACGACGACCATGCT	1	0.000208424
ACTATTTCTGACCATTACAAA_TTTGTTGCCAGTATTGCTTACGGTAGTACTACCAAT_GCTCAGTACGCTGACCCGCTGACTTACGGTCGTGACCATTGG	1	0.000208424
ACTATTTCTGACCATTACAAA_CTTGTTGCCGCTATTGGTAACGGTGCTAGTACCAAT_GCTGACTACTACATCCCGGCTGCTGGTGCTGTTTACTATCTG	1	0.000208424
ACTATTTCTGACCATGTT_CTTGTTGCCAGTATTGATGAAGGTGGTAATACCTAT_GCTTACAACCCGCTGCTGGTTTACCATGTT	1	0.000208424
ACTATTTCTGACCATGTTTTC_TTTGTTGCCAGTATTGCTTTCGGTGGTACTACCAAT_GTTAAAGACATCGTTACTCCGTCTCATTAC	1	0.000208424
ACTATTTCTGACCATGTTTCT_TTTGTTGCCGGTATTACTTACGGTACTACTACCTAT_GTTGACTCTCTATGACTTCTTCTCATCTG	1	0.000208424
ACTATTTCTGACCATGTTTCT_CTTGTTGCCGCTATTGCTGAAGGTGCTACTACCAAT_GTTTACCCGGTTGACGACCTGCAGTACCGTTCTGGTCTTCTG	1	0.000208424
ACTATTTCTGACCATGTTTAC_TTTGTTGCCAGTATTGGTTTCGGTGCTACTACCTAT_GTTTACAACTACCAGGTTTACCTGGTTCGTGGTGTTTATGGT	1	0.000208424
ACTATTTCTGACCATGTTTAC_CTTGTTGCCAGTATTAATTACGGTACTAGTACCTAT_GTTTCTCAGCTGGACGGTACTTACCATTAC	1	0.000208424
ACTATTTCTGACCATGTTTAC_CTTGTTGCCACTATTGATCAGGGTGCTAGTACCAAT_GTTCAGTGGGACGACTCTACTCATAAC	1	0.000208424
ACTATTTCTGACCATGTTGTT_CTTGTTGCCGGTATTGCTATCGGTGGTAATACCAAT_GCTTACGACCTGACTTTCCTGATCTTCAAACTGTCTTTTTAC	1	0.000208424
ACTATTTCTGACCATGTTGGT_TTTGTTGCCGCTATTGCTTCTGGTACTAATACCAAT_GTTCTGCCGCGTCTGTACGGTGGTAAATATCGT	1	0.000208424
ACTATTTCTGACCATGTTGGT_TTTGTTGCCAGTATTAATCAGGGTACTACTACCAAT_GTTCTGACTCGTTTCCTGCTGGCTTACCGTCTTGCT	1	0.000208424
ACTATTTCTGACCATGTTGGT_TTTGTTGCCACTATTAATTACGGTACTACTACCAAT_GCTTGGGCTTGGGCTGACCATTCTCATTAC	1	0.000208424
ACTATTTCTGACCATGTTGGT_CTTGTTGCCGGTATTGATGACGGTGCTAGTACCAAT_GCTTACTTCCGTTACGCTGTTGGTGACACTTGGGGTCATGGT	1	0.000208424
ACTATTTCTGACCATGTTGGT_CTTGTTGCCGCTATTACTGGTGGTAGTAGTACCTAT_GCTGCTGACTGCTACACTTCTCTGTTTGAC	1	0.000208424
ACTATTTCTGACCATGTTGCT_TTTGTTGCCGCTATTGATGACGGTAGTATTACCTAT_GCTGGTAACCGTCAGTTCTACCGTTATTCT	1	0.000208424
ACTATTTCTGACCATGTTGCT_TTTGTTGCCGCTATTAGTTCTGGTGCTACTACCTAT_GTTGACTGGCCGTACTACCATTCTCATTTC	1	0.000208424
ACTATTTCTGACCATGTTACT_TTTGTTGCCAGTATTACTGTTGGTGGTAGTACCAAT_GTTTACGACAACCGTCCGATCGTTTTCTACGGTGACTTTTAC	1	0.000208424
ACTATTTCTGACCATGTTGAC_TTTGTTGCCACTATTAATGACGGTACTAGTACCAAT_GTTTCTTTCATCTCTTCTGTTAACTATTAC	1	0.000208424
ACTATTTCTGACCATGTTAAC_CTTGTTGCCAGTATTGCTGGTGGTGCTATTACCTAT_GTTCCGTCTGACCCGGGTTACGCTTACTGGTCTTCTCTTCTG	1	0.000208424
ACTATTTCTGACCATGGTTTTC_TTTGTTGCCGGTATTAATGTTGGTGCTACTACCAAT_GTTGCTGTTTCTACTTCTCATTCTTATTAC	1	0.000208424
ACTATTTCTGACCATGGTTAC_TTTGTTGCCGCTATTGCTACTGGTACTAATACCAAT_GTTATCCGTTTCTCTACTCCGGAACATGCT	1	0.000208424
ACTATTTCTGACCATGGTTAC_TTTGTTGCCAGTATTAATTACGGTGCTACTACCAAT_GCTAACGTTCCGTACCAGTACGAAGTTGACGTTGGTCATACT	1	0.000208424
ACTATTTCTGACCATGGTTAC_CTTGTTGCCACTATTGCTGGTGGTGGTAGTACCTAT_GCTTGGGGTGTTAACGGTGACTACGAATGGTCTCAGTATGAA	1	0.000208424
ACTATTTCTGACCATGGTGAA_CTTGTTGCCGCTATTAGTTCTGGTAGTAGTACCAAT_GCTGACTTCCTGGGTTGGGGTACTTACTGGGACGACCATTAC	1	0.000208424
ACTATTTCTGACCATGGTGTT_CTTGTTGCCGCTATTAATTACGGTGGTATTACCAAT_GCTTCTGGTCTGCTGTACCGTTCTCATGTT	1	0.000208424
ACTATTTCTGACCATGGTGTT_CTTGTTGCCAGTATTGGTGCTGGTGGTCATACCAAT_GTTTCTTCTGACCATATCCCGGACGGTGACTACCTGCTTGTT	1	0.000208424
ACTATTTCTGACCATGGTGGT_TTTGTTGCCAGTATTGATGCTGGTGGTAATACCAAT_GCTGCTGGTTACTGGTACAACACTCATCAG	1	0.000208424
ACTATTTCTGACCATGGTGGT_TTTGTTGACAGTATTGATGCTGGTGGTAATACCAAT_GCTGCTGGTTACTGGTACAACACTCATCAG	1	0.000208424
ACTATTTCTGACCATGGTGCT_TTTGTTGCCGGTATTAGTGGTGGTGGTAGTACCAAT_GTTGTTCGTTACACTAAAACTCTGTATTAC	1	0.000208424
ACTATTTCTGACCATGGTGCT_TTTGTTGCCAGTATTACTTCTGGTGCTATTACCAAT_GCTTGGGGTGTTCGTCGTTACTACCATACT	1	0.000208424
ACTATTTCTGACCATGGTGCT_TTTGTTGCCACTATTGATACTGGTGGTAATACCAAT_GCTTACGACACTCGTGCTTTCAACCTTCAT	1	0.000208424
ACTATTTCTGACCATGGTGCT_CTTGTTGCCGGTATTGCTCAGGGTAGTACTACCTAT_GCTCTGGACTGGCTGATCGGTTCTTATACT	1	0.000208424
ACTATTTCTGACCATGGTGCT_CTTGTTGCCGCTATTAATTACGGTGGTATTACCTAT_GCTCGTTCTACTTCTAAAGACCCGGGTCATCTGACTCATGGT	1	0.000208424
ACTATTTCTGACCATGGTGCT_CTTGTTGCCACTATTGGGACGGTGGTACTACCTAT_GCTGACCGTGTTCGTTACTACAACTACTACTACCGTCTTCAT	1	0.000208424
ACTATTTCTGACCATGGTGAC_CTTGTTGCCAGTATTGGTGGTGGTACTATTACCTAT_GTTCCGGCTGACCCGGAAAACCTGCATACT	1	0.000208424
ACTATTTCTGACCATGGTGAC_CTTGTTGCCAGTATTGATTCTGGTGGTATTACCTAT_GTTGGTTTCCGTAAATGGTACGTACGTTACTCTTACTATTCT	1	0.000208424
ACTATTTCTGACCATGGTGAC_CTTGTTGCCACTATTACTGACGGTACTAATACCAAT_GCTGTTTCTGAAGACCGTGCCCGTTTTC	1	0.000208424
ACTATTTCTGACCATGGT_TTTGTTGCCGCTATTGATGAAGGTGGTAGTACCAAT_GCTTTCGAACGTCGTACTGGTTCTGTTTCTCCGACTTTTCCG	1	0.000208424
ACTATTTCTGACCATGCTGCC_CTTGTTGCCACTATTGATGACGGTGGTATTACCAAT_GCTACTTACCTGGCTGACCCGTACTATTAC	1	0.000208424
ACTATTTCTGACCATGTTGAA_TTTGTTGCCGGTATTAGTGTTGGTACTAATACCTAT_GTTCCGCCGCGTTGGTACGCTTACCTTGCT	1	0.000208424
ACTATTTCTGACCATGTTCTG_TTTGTTGCCACTATGATTACGGTGGTAGTACCAAT_GCTGACTACTACATCTACGGTTGGTGGTACTACGTTTATCAT	1	0.000208424
ACTATTTCTGACCATGCTAAC_CTTGTTCCAGTATTACTTCTGGTAGTATTACCTAT_GTTCCGGACGACGCTGTTGACGGTGCTTGATACGCTTATGTT	1	0.000208424
ACTATTTCTGACCATGAC_TTTGTTGCCGCTATTAATTACGGTGGTACTACCAAT_GTTCGTGACGACTCTTACTACGTTTACGTTACTCATCAG	1	0.000208424
ACTATTTCTGACCATGACTTC_CTTGTTGCCGCTATTGATCCGGGTGGTAATACCTAT_GCTCCGCGTCGTGACTTCCTGTCTTACCAGGTTGGTTTTCTG	1	0.000208424
ACTATTTCTGACCATGGTCTG_TTTGTTGCCGCTATTAATCATGGTGCTAGTACCTAT_GTTACTCCGTACGAATACGACGTTTCTCATTAC	1	0.000208424
ACTATTTCTGACCATGACTCT_TTTGTTGCCGGTATTGATGGTGGTGGTAATACCAAT_GTTGACGCTGCTTCTCCGGACACTTACCGTGCTATCCTTCGT	1	0.000208424
ACTATTTCTGACCATGACTCT_TTTGTTGCCGGTATTGATGCTGGTGGTAGTACCAAT_GCTGAATGGTACGTTCCGGCTTCTCCGGACGACGCTTATTGG	1	0.000208424
ACTATTTCTGACCATGACTCT_TTTGTTGCCAGTATTAGTCGTGGTAGTATTACCTAT_GTTAACCGTTACCGTTACACTCTGTTTCCG	1	0.000208424
ACTATTTCTGACCATGACTCT_CTTGTTGCCACTATTAGTCGTGGTACTAGTACCAAT_GTTTACCCGGGTCGTTCTAAAACTACTGGTGTTACTCATGCT	1	0.000208424
ACTATTTCTGACCATGACTAC_TTTGTTGCCACTATTAGTACTGGTGCTAGTACCAAT_GCTCTGTTCTCTTCTTACGCTACTATCTG	1	0.000208424
ACTATTTCTGACCATGACTAC_TTTGTTGCCACTATTAGTACTGGTGCTAGTACCAAT_GCTCTGTTCTCTTCTTACGCTAACTATCTG	1	0.000208424
ACTATTTCTGACCATGACTAC_CTTTTGCCACTATTATGCTGGTGGTACTACCAAT_GCTGCTGTTGGTGACTTCTACGCTGACTACGAACGTTTTTCT	1	0.000208424
ACTATTTCTGACCATGACTAC_CTTGTTGCGGTATTGGTGAAGGTGCTATTACCTAT_GCTGCTACTGACTACTCTTACGGTCATGGTTACCCGTATCTG	1	0.000208424
ACTATTTCTGACCATGACTAC_CTTGTTGCCGGTATTAGTCATGGTGGTCCTACCAAT_GCTCGTTACGACGGTTACTCTCTTACCATGCT	1	0.000208424
ACTATTTCTGACCATGACTAC_CTTGTTGCCGCTATTGCTGAAGGTACTAATACCAAT_GCTTGGTACGCTGGTTTCTCGAAACTGGTGGTGAACTTGAC	1	0.000208424
ACTATTTCTGACCATGACTAC_CTTGTTGCCGCTATTGATGACGGTGGTAATACCAAT_GTTTACGACACTCGTATCTTCGACCTTACT	1	0.000208424
ACTATTTCTGACCATGACTAC_CTTGTTGCCGCTATTGATATCGGTACTATTACCAAT_GCTTACCGTACTGACTACTACGCTTACACTTACGGTTTTCTG	1	0.000208424
ACTATTTCTGACCATGACTAC_CTTGTTGCCGCTATTAATGCTGGTGCTAGTACCTAT_GCTCAGTACGGTGACGACGGTGTTAACGACGGTATCCATTCT	1	0.000208424
ACTATTTCTGACCATGCTAAC_TTTGTTGCCAGTATTACTACTGGTGGTAATACCAAT_GCTGAATCTGTTTCTCCGTACTGGCCGGAATACTACCATGCT	1	0.000208424
ACTATTTCTGACCATGTTGAA_TTTGTTGCCGCTATTGATATCGGTGCTAATACCAAT_GCTGGTTACGGTGCTAAAGAAGGTTTTAAC	1	0.000208424
ACTATTTCTGACCATGCTAAC_TTTGTTGCCAGTATTGATGACGGTACTACTACCTAT_GCTGGTGACTACGACTGGTACGACCTTGGT	1	0.000208424
ACTATTTCTGACCATGCTATC_CTTGTTGCCAGTATTAGTGACGGTGCTAGTACCTAT_GTTTACGACTGGGCTATCATCGTTCTGTACGCTCGTCATTCT	1	0.000208424
ACTATTTCTGACCATGTTCGT_CTTGTTGCCGGTATTGCTATCGGTGCTAATACCAAT_GTTACTTTCTACGGTCAGGAATACAACTCTAAAGCTTATTAC	1	0.000208424
ACTATTTCTGACCATGTTCCG_CTTGTTGCCGGTATTGCTCGTGGTGGTATTACCTAT_GCTTACTACTTCCGTGCTCCGGAACTTCAG	1	0.000208424
ACTATTTCTGACCATGTTCCGT_TTTGTTGCCGGTATTGCTGACGGTACTAGTACCTAT_GTTCTGAACACTGACACTCTGTACTACGTTGACGTTCATTAC	1	0.000208424
ACTATTTCTGACCATGTTCAT_CTTGTTGCCAGTATTGATCGAGGTGGTATTACCAAT_GCTTACTACCGTGCTGACTACATCTTTCCG	1	0.000208424
ACTATTTCTGACCATGTTCAT_CTTATTGCCGCTATTGATGACGGTAGTACTACCAAT_GTTCGTCTGACTTCTGGTTGAAGCTTTTTCT	1	0.000208424
ACTATTTCTGACCATGTTCAC_CTTGTTGCCGCTATTACTGTTGGTACTAATACCAAT_GTTTCTTCGGGTGTTGCTGACCGTTATGAC	1	0.000208424
ACTATTTCTGACCATGGTGAA_TTTGTTGCCAGTATTAATGACGGTACTAATACCAAT_GCTTACCCGGCTCCGAACCAGCGTATCGGTTATTCT	1	0.000208424
ACTATTTCTGACCATGGTGAA_CTTGTTGCCGCTATTACTGACGGTGCTACTACCTAT_GTTCCGGCTGGTGGTATCAACGCTGACTACGTTTGGCATTGG	1	0.000208424
ACTATTTCTGACCATGACTAC_CTTGTTGCCACTATTAATCGTGGTGGTAGTACCAAT_TTTGGGACCAGTACTACTACGACCATTCT	1	0.000208424
ACTATTTCTGACCATGACTTC_TTTGTTGCCAGTATTACTGGTGGTGGTACTACCAAT_GTTCCGGGTTGGTACGTTTACCGTCTTCTG	1	0.000208424
ACTATTTCTGACCATGCTGAC_TTTGTTGCCAGTATTACTTCTGGTGGACCAAT_GCTTTCCTGATCTCTTCTGCTGAATACCTGTACGCTTTTGTT	1	0.000208424
ACTATTTCTGACCATGCTGAC_CTTGTTGCCGGTATTGATGACGGTAGTACTACCTAT_GCTGACGACTACAAAGTTACTTCTTGGGAATCTTCTCATTAC	1	0.000208424
ACTATTTCTGACCATGCTGAC_CTTGTTGCCGGAATTGATGACGGTAGTACTTCCTAT_GCTGACGACTACAAAGTTACTTCTTGGGAATCTTCTCATTAC	1	0.000208424
ACTATTTCTGACCATGCTCC_CTTGTTGCCGCTATTGCTCCGGGTAGTATTACCTAT_GCTACTTACTCTACTGACGGTACTCTGTACACTTTCCTTGAC	1	0.000208424
ACTATTTCTGACCATGCTCCGACTGTT_TTTGTTGCCACTATTAGTGCTGGTGCTACTACCAAT_GCTCTGGGTGCTGGTGTTTACGGTCCGTACCGTCTTTAC	1	0.000208424
ACTATTTCTGACCATGCTCAT_CTTGTTGCCACTATTACTAACGGTGGTAGTACCTAT_GTTGAATCTCCGGACACTGGTTACGTTAAATCTCCGTTTCCG	1	0.000208424
ACTATTTCTGACCATGCTATC_CTTGTTGCCGCTATTGGTTCTGGTGCTAGTACCAAT_GCTAAACTGTGGGACAAATACGTTATCACCTGACTACTATACT	1	0.000208424
ACTATTTCTGACCATGCTACT_TTTGTTGCCGCTATTGCTCGTGGTGCTAATACCAAT_GCTCCGTACTACGGTAACAACGTTCATGGT	1	0.000208424
ACTATTTCTGACCCGCGTTAC_TTTGTTGCCACTATTGGTCGTGGTGCTAGTACCAAT_GTTTGGGAAATCACTAACTACGTTTATGCT	1	0.000208424
ACTATTTCTGACCCCGTTTAC_TTTGTTGCCGGTATTGGTTGGGGTGCTAGTACCAAT_GTTGGTTCTTACACTCGTGACACTCTTTAC	1	0.000208424
ACTATTTCTGACCCCGTACGGT_TTTGTTGCCGGTATTGATGCTGGTGGTAGTACCTAT_GTTCCGGTTTTCGCTGAGAAGAACTGTACATCGTTTACTTCTTCCAGCATCGT	1	0.000208424
ACTATTTCTGACCCGTACGGT_TTTGTTGCCACTATTGCTTCTGGTGGTAATACCAAT_GGCTGACCGTATCTACTACAAAAACGTTCGTAACACTTTTGAC	1	0.000208424
ACTATTTCTGACCCGTACGGT_TTTGTTGCCACTATTGCTTACGGTGCTAGTACCAAT_GTTCAGGTTTCTGTTTTCGAATACGACTCTGGTTACCTTGAA	1	0.000208424
ACTATTTCTGACCCGTACGGT_CTTGTTGCCGGTATTAATATCGGTACTATTACCAAT_GCTTACGGTGTTGACCCGCGTACTTACGGTGGTACTCATCGT	1	0.000208424
ACTATTTCTGACCCGTACGGT_CTTGTTGCCGGTATTAATATCGGTACTATTACCAAT_GCTGACGGTGTTGACCCGCGTACTTACGGTGGTACTCATCGT	1	0.000208424
ACTATTTCTGACCCGTACGGT_CTTGTTGCCGCTATTGCTTCTGGTGGTATTACCTAT_GCTTCTTACTACCTGTCTGTTGGTCCGTCTTACACTTTTACT	1	0.000208424
ACTATTTCTGACCCGTACGGT_CTTGTTGCCGCTATTACTTTCGGTGGTAATACCAAT_GTTTACTACACTCAGTACGTTGACCATCCG	1	0.000208424
ACTATTTCTGACCCGGACAC_TTTGTTGCCGCTATTAATGGTGGTACTATTACCAAT_GTCCGTACATCCCTGCT	1	0.000208424
ACTATTTCTGACCCGGACACT_TTTGTTGCCGGTATTGGTAAAGGTAGTATTACCTAT_GTCTGAATACATCCTGACTGAATACCATCTG	1	0.000208424
ACTATTTCTGACCCGGACACT_TTTGTTGCCGGTATTGATGACGGTGGTACTACCAAT_GCTGGTACTATCCCGTACGGTCTTACT	1	0.000208424
ACTATTTCTGACCATTCTAAC_CTTGTTGCCGCTATTAGTTACGGTGCTACTACCTAT_GCTTACCGTTACCGTTGGGCTGACGGTACTTACCGTCAGCATTCT	1	0.000208424
ACTATTTCTGACCATTCTGAC_TTTGTTGCCACTATTAATGGTGGTGGTAGTACCAAT_GTTGGTTACGGTTACCTGTCTTACCTTTGG	1	0.000208424
ACTATTTCTGACCATTCTGAC_CTTGTTGCCGCTATTACTGTTGGTGGTACTACCAAT_GCTTACGACCGTGGTGACTACAAACTTTTC	1	0.000208424
ACTATTTCTGACCATTCTGAA_TTTGTTGCCGCTATTACTTACGGTGCTAATACCTAT_GTTACTCGTCATCGTTACTACGGTCCGCTGACTATCCATTCT	1	0.000208424
ACTATTTCTGACCATTCTGAA_CTTGTTGCCGCTATTGGTGGTGGTAGTAGTACCTAT_GCTGACGTTTACTGGTACGCTCCGCTGGTTTCTTACTTTGAC	1	0.000208424
ACTATTTCTGACCATTCTCTG_TTTGTTGCCACTATTGGTGGTGGTGGTACTACCTAT_GTTTCTCTGATCTCTAAAGGTGGTGAATCTATCCCGCTTGCT	1	0.000208424
ACTATTTCTGACCATTCTCTG_CTTGTTGCCAGTATTGCTCCGGGTAGTACTACCTAT_GTTTCGCTGCTGGTGAATACGAAGAAGGTCGTTACCTTAAC	1	0.000208424
ACTATTTCTGACCATTCTCTG_CTTGTTGCCACTATTAGTCCGGGTACTAGTACCTAT_GCTGGTTACTACGTTGACCGTTACCCGGGGCAGTCTCATCCG	1	0.000208424
ACTATTTCTGACCCGTACGGT_TTTGTTGCCAGTATTAATGACGGTGGTAATACCAAT_GTTCGTGACGACGACTACCTGTGGCATTCT	1	0.000208424
ACTATTTCTGACCATTCTCGT_TTTGTTGCCGCTATTAATGGTGGTACTAGTACCAAT_GCTGTTTGGTACGACGTTTACCATTTCGGTGACCGTTTTGGT	1	0.000208424
ACTATTTCTGACCCGTACGGT_TTTGTTGCCAGTATTAATTACGGTGGTATTACCTAT_GTTTACTACTACTACGTTTCGTTCTGGACAACCCGTTTGTT	1	0.000208424
ACTATTTCTGACCCGTACGGT_TTTGTTGCCAGTATTGCTTCTGGTGCTATTACCAAT_GTTGACGTTGCTGACTACGGTTCTCCGCATTCTCTGCATAAA	1	0.000208424
ACTATTTCTGACCCGTACGTT_TTTGTTGCCAGTATTGCTGAAGGTGGTAGTACCAAT_GTTTACGCTCCGCTGGACACTATCGTTGGTGACGGTCATGCT	1	0.000208424
ACTATTTCTGACCCGTACGTT_TTTGTTGCCAGTATTAGTGTTGGTGCTACTACCAAT_GTTGACCCGACTGTTGTTTCTACACTCTGAACCCGTTTCCG	1	0.000208424
ACTATTTCTGACCCGTACGTT_TTTGTTGCCAGTATTACTCCGGGTGCTAATACCAAT_GCTTACGGTCTGTACGACGTTGAATTCGCTTACGGTTATCGT	1	0.000208424
ACTATTTCTGACCCGTACGTT_TTTGTTGCCACTATTAATTACGGTGGTAATACCAAT_GCTTCTAAAACTCAGGAACAGTCTCATACT	1	0.000208424
ACTATTTCTGACCCGTACGTT_CTTGTTGCCGGTATTAGTGTTGGTAGTAATACCAAT_GCTTTCGCTTACCCGTACCGTTACGAATGGGTTCGTTTTTCT	1	0.000208424
ACTATTTCTGACCCGTACGTT_CTTGTTGCCGGTATTAGTGTTGGTACTAGTACCAAT_GTTTACCAGTACGCTAACTTACCCGCTTCTG	1	0.000208424
ACTATTTCTGACCCGTACGTT_CTTGTTGCCGCTATTGCTGAAGGTAGTACTACCAAT_GCTTACCCGCGTGCTGGTTACGTTCTTGAC	1	0.000208424
ACTATTTCTGACCCGTACGTT_CTTGTTGCCGCTATTGCTCCGGGTGCTATTACCAAT_GTTGCTAAATACAACACTCCGGGTGCTCGTATCAACCATCAG	1	0.000208424
ACTATTTCTGACCCGTACGTT_CTTGTTGCCGCTATTAGTTACGACGGTACTAATACCAAT_GCTCGTTCTTTCCGTCCGGAATACCTTGTT	1	0.000208424
ACTATTTCTGACCCGTACGTT_CTTGTTGCCGCTATTACTACTGGTACTATTACCAAT_GCTGGTGAAGGTGACGTTGACGGTTACGCTCTGTACCATTAC	1	0.000208424
ACTATTTCTGACCCGTACGTT_CTTGTTGCCAGTATTGGTGCTGGTGGTAATACCAAT_GTTTCTCTGGGTGAACTGCGTGAATCTATCTACCTGTTTTAC	1	0.000208424
ACTATTTCTGACCCGTACGTT_CTTGTTGCCAGTATTACTCGTGGTAGTTAATACCAAT_GTTTACTCTTTCGCTTACACTCATTATTAC	1	0.000208424
ACTATTTCTGACCCGTACGTT_CATGTTGCCGGTATTGCTCCGGGTAGTACTACCAAT_GTTTCTTACTCTACTTTCCCGGTTCTTCGT	1	0.000208424
ACTATTTCTGACCCGTACGGT_TTTGTTGCCGGTATTGGCCGGGTGCTAATACCAAT_GCTGGTGACCGTAAATCTACTACTTTGAA	1	0.000208424
ACTATTTCTGACCCGTACGGT_TTTGTTGCCGGTATTAATGTTGGTAGTAGTACCAAT_GCTACTGACGGTTTCACTGACGAACATTGG	1	0.000208424
ACTATTTCTGACCCGTACGGT_TTTGTTGCCGCTATTGGTATCGGTGGTATTACCAAT_GCTCTGCGTGTTCCGGTTCGTGACACTTTCTCGTCGTTATACT	1	0.000208424
ACTATTTCTGACCCGTACGGT_TTTGTTGCCGCTATTGATTCTGGTACTAGTACCAAT_GTTTACCCGTACCATTCTCGTGGTCATCTG	1	0.000208424
ACTATTTCTGACCCGTACGGT_TTTGTTGCCAGTATTGATCTGGGTGGTAGTACCTAT_GCTTGGGACAACTACGGTGTTGGTTACGGTGACCGTCTTATC	1	0.000208424
ACTATTTCTGACCCGTACGGT_CTTGTTGCCGCTATAGCTTCTGGTGGTATTACCTAT_GCTTCTTACTCCCTGTCTGTTGGTCCGTCTTACACTTTTACT	1	0.000208424
ACTATTTCTGACCATTCTCGT_TTTGTTGCCAGTATTAATTCTGGTGGTACTACCAAT_GTTACTTACTACGTTACTTACCTGTATGGT	1	0.000208424
ACTATTTCTGACCATTCTATC_CTTGTTGCCACTATTAATGACGGTACTAATACCAAT_GTTTACGATTTCACTTACATCTTCTTTCGT	1	0.000208424
ACTATTTCTGACCATTGGGCT_TTTGTTGCCACTATTAGTCCGGGTAGTACTACCTAT_GTTTACCGTCAGTCTTCTGTTGGTCATCCG	1	0.000208424
ACTATTTCTGACCATTGGGCT_CTTGTTGCCGCTATTAGTTTCGGTACCCAAT_GCTGTTGGTGTTTCTTACCATTACCATCGT	1	0.000208424
ACTATTTCTGACCATTGGGAC_CTTGTTGCCAGTATTAGTGACGGTGCTATTACCTAT_GTTTACTTCTACCGTTCGCTGAAGAATCTGACAAACATCCG	1	0.000208424
ACTATTTCTGACCATTGGGAC_CTTGTTGCCACTATTAGTTACGGTACTAATACCTAT_TTCTGTTCAACCATCGT	1	0.000208424
ACTATTTCTGACCATTGGCTG_CTTGTTGCAACTATTAGTGGTGGTAGTAATACCTAT_GTTCTGCGTACTCAGTGGCGTCATCATTCT	1	0.000208424
ACTATTTCTGACCATTGGCCG_CTTGTTGCCGCTATTGCTGTTGGTACTAATACCAAT_GCTTCTGTTTACAACACTAACGACGCTGACTCTTACCTTTAC	1	0.000208424
ACTATTTCTGACCATTGGCAG_CTTGTTGCCGGTATTGATGACGGTACTAATACCAAT_GCTTACGACTACCCGTCTGGTCCGCATGCT	1	0.000208424
ACTATTTCTGACCATTCT_CTTGTTGCCGCTATTGCTTACGGTACTACTACCTAT_GCTCGTTACGACTTCTACGTTCATCTTTGG	1	0.000208424
ACTATTTCTGACCATTCTTTC_TTTGTTGCCGGTATTGATCTGGGTGGTAGTACCTAT_GTTGACGGTTACTACGACGACGTTTTTCCG	1	0.000208424
ACTATTTCTGACCATTCTTTC_TTTGTTGCCGCTATTGGTTACGGTGGTAATACCTAT_GCTCGTAACGACGAAGACTACCAGCATACT	1	0.000208424
ACTATTTCTGACCATTCTTGAC_CTTGTTGCCACTATTGCTGACGGTGGTAGTACCTAT_GTTGACCAGACTTGGATCTACTCTTTCAT	1	0.000208424
ACTATTTCTGACCATTCTTCT_TTTGTTGCCACTATTAGTGGTGGTGCTAGTACCAAT_GCTGACCTGTCTCCGGGTGTTTACCATGCT	1	0.000208424
ACTATTTCTGACCATTCTTCT_TTTGTTGCCACTATTACTCCGGGTAGTACTACCTAT_GTCCGCTGAACGTTTACGGTCTGCATGTT	1	0.000208424
ACTATTTCTGACCATTCTTCT_CTTGTTGCCACTATTAATGACGGTACTAATACCAAT_GCTGTTTACTGGTCTCAGAAAGGTGGTGAATACTGGTATATC	1	0.000208424
ACTATTTCTGACCATTCTTAC_TTTGTTGCCGGTATTAGTGACGGTACTAATACCAAT_CTTCGACTCGTGACTCTGACCAGTTTGCT	1	0.000208424
ACTATTTCTGACCATTCTTAC_TTTGTTGCCGCTATTGGTTTCGGTACTAGTACCAAT_GCTGACGGTCCGCGTATCTACTCTTATCAT	1	0.000208424
ACTATTTCTGACCATTCTTAC_TTTGTTGCCAGTATTGGTGACGGTACTACTACCAAT_GTTTACTACGACCTGGCTACTGTTCATGGT	1	0.000208424
ACTATTTCTGACCATTCTGGT_CTTGTTGCCGCTATTAGTTACGGTGGTAGTACCAAT_GTTCGTACTACTGTTGACCGTCGTCTTCGT	1	0.000208424
ACTATTTCTGACCATTCTCCG_CTTGTTGCCAGTATTGATGGTGGTGGTACTACCAAT_GCTTACTACGGTGACGCTAACCGTACTAAAGCTTCTTTTGAC	1	0.000208424
ACTATTTCTGACCATTCTGGT_CTTGTTGCCACTATTGCTCCGGGTGGTATTACCAAT_GTTCGTTACGTTGCTTTCCCGGGTGGTGGTGACTACCTTCAG	1	0.000208424
ACTATTTCTGACCATTCTGAC_TTTGTTGCCACTATTAGTCGTGGTAGTAATACCAAT_GCTTACACTGACGGTGACGGTGACCGTTCTCTGTATGGT	1	0.000208424
ACTATTTCTGACCATTCTAC_TTTGTTGCCAGTATAGTACCTAT_GTTGTTTACCTGACTGGTTGGGTTTTTTAC	1	0.000208424
ACTATTTCTGACCATTCTACT_CTTGTTGCCGGTATTGCTGGTGGTACTACCTAT_GTTTACGACAACTGGTACGTTTCTGGTCGTGTTGCTCATCTG	1	0.000208424
ACTATTTCTGACCATTCTAAC_CTTGTTGCCAGTATTGCTGTTGGTGGTAATACCTAT_GTTGGTTTCTACTACTCGTTTTCCTTTCT	1	0.000208424
ACTATTTCTGACCATTACTCT_TTTGTTGCCGCTATTGGTACTGGTGGTAGTACCTAT_GTTCCGGCTACTTACTACGGTCCGCGTGTTGCTGCTCATCGT	1	0.000208424
ACTATTTCTGACCATTCTAAA_TTTGTTGCCGGTATTGCTTACGGTGGTAATACCTAT_GCTGACTACTACCCGTACACTTACTTTTAC	1	0.000208424
ACTATTTCTGACCATTCGTT_CTTGTTGCCGCTATTAATGACGGTACTACTACCTAT_GTTGACGGTCGTCTGCCGTCTTACTACGGTCGTGGTCTTCTG	1	0.000208424
ACTATTTCTGACCATTCGGT_TTTGTTGCCACTATTACTTCTGGTGCTAGTACCAAT_GCTTACTCTCGTGACGACGACCTGGGTATCCCCGTCTCTTTCT	1	0.000208424
ACTATTTCTGACCATTCCACT_CTTGTTGCCGCTATTGATGCTGGTAGTATTACCAAT_GTTGGTCGTCCGGTTTCTCGTGAACTGTCTTACCCGTATGTT	1	0.000208424
ACTATTTCTGACCATTAC_TTTGTTGCCACTATTAATTCTGGTACTACTACCATT_GTTGACCGTATCGACCACACTTGGAACACTATCACTAACCATTAC	1	0.000208424
ACTATTTCTGACCATTAC_CTTGTTGCCGCTATTACTTCTGGTACTATTACCTAT_GCTGGTGGTGTTTACTACCTGACTTATGTT	1	0.000208424
ACTATTTCTGACCATTAC_CTTGTTGCCAGTATTAGTCCGGGTGGTATTACCAAT_GTTATCCGTTACGCTTCTCTACTCTGTCTCGTCGTCATATC	1	0.000208424
ACTATTTCTGACCATTACTT_TTTGTTGCCAGTATTGATGCTGGTGCTACTACCTAT_GCTTCTGACCAGGCTCCGTCTGTTCTTTAC	1	0.000208424
ACTATTTCTGACCATTACTTC_TTTGTTGCCGCTATTGGTCAGGGTGGTAGTACCAAT_GCTACTTACTACGTTCGTGAAGGTTTTTCT	1	0.000208424
ACTATTTCTGACCATTACTTC_CTTGTTGCCACTATTAATGGTGGTAGTATTACCAAT_GTTGGTCCGACTGGTGTTGTTCCGCTTCCG	1	0.000208424
ACTATTTCTGACCATTACTTC_CTTGATGCCGGTATTGGTTACGGTGGTACTACCAAT_GCTGACCTGTACCGTCCGGGTTACGCTGACCGTGACCATGAC	1	0.000208424
ACTATTTCTGACCATTACTC_TTTGTTGCCGCTATTGATTCTGGTGCTACTACCAAT_GTTGAAGACCAGCGTGACGACGACAAAGCTCTGGTTCATGAC	1	0.000208424
ACTATTTCTGACCATTACTC_CTTGTTGCCGGTATTGCTTCTGGTAGTAGTACCTAT_GTTGTTCGTTACACTGACTCTCCGTATCGT	1	0.000208424
ACTATTTCTGACCATTCTGCT_CTTGTTGCCAGTATTAGTTACGGTACTAATACCAAT_GCTCAGCATGGTGGTGTTACTGTTCGTTACACTACTCATGCT	1	0.000208424
ACTATTTCTGACCATTCTTAC_CTTGTTGCCGCTATTAATAACGGTACTACTACCTAT_GTTCTGTCTGAAGACTGGACTGACAACACTCTGGTTTTTGCT	1	0.000208424
ACTATTTCTGACCCGTACGGT_CTTGTTGCCAGTATTGCTCTGGGTGCTAGTACCTAT_GTGCTTCTTTCTCTGCTTACCATTCTCGTCATGACCATACT	1	0.000208424
ACTATTTCTGACCCGTACGGT_CTTGTTGCCAGTATTAATTACGGTATTACTACCAAT_GCTCGTACTCCGGCTGGTTCTTATCTTTCT	1	0.000208424
ACTATTTCTGACCCGTACTAC_TTTGTTGCCGGTATTGATCCGGGTGCTAGTACCTAT_GTTTTCTACTGGGACATCATCTACGACGACTACTTTGCT	1	0.000208424
ACTATTTCTGACCCGTACTAC_TTTGTTGCCGGTATTAGTGTTGGTACTAATACCAAT_GCTCTGCATTACGCTGGTCATCGTGAAACTCTGCTGCATGGT	1	0.000208424
ACTATTTCTGACCCGTACTAC_TTTGTTGCCGGTATTACTGACGGTGGTAATACCAAT_GCTCCGTACATCGACAACGACAACTACATCCTGCATCATATC	1	0.000208424
ACTATTTCTGACCCGTACTAC_TTTGTTGCCGCTATTGGTGACGGTACTAATACCAAT_GTTACTGACTACGACTACGCTGTTCTTTAC	1	0.000208424
ACTATTTCTGACCCGTACTAC_TTTGTTGCCGCTATTGCTGCTGGTAGTAGTACCAAT_GTTGTTCCGGCTCCGCTGTACGCTTACTCTACTTACCATGGT	1	0.000208424
ACTATTTCTGACCCGTACTAC_TTTGTTGCCGCTATTGATCGTGGTGGTATTACCAAT_GTTCAGTCTTACCTTGGTGTTTCTTTTGGT	1	0.000208424
ACTATTTCTGACCCGTACTAC_TTTGTTGCCGCTATTAATGACGGTACTAGTACCAAT_GTTCTGGGTCCGACTTACGGTTCTTACGACCGTACTTATTCT	1	0.000208424
ACTATTTCTGACCCGTACTAC_TTTGTTGCCAGTATTGGTTCTGGTGGTATTACCAAT_GCTTCTGCTCAGGACGGTGACTACCATTAC	1	0.000208424
ACTATTTCTGACCCGTACTAC_TTTGTTGCCAGTATTGCTGGTGGTACTAATACCAAT_GTTACTCAGTCTTCTGCTCGTCTGCATGAC	1	0.000208424
ACTATTTCTGACCCGTACTAC_TTTGTTGCCAGTATTGATGACGGTGCTACTACCTAT_GCTCCGTACTCTCATGGTTACAACGACTCTGACTACTATGTT	1	0.000208424
ACTATTTCTGACCCGTACTAC_TTTGTTGCCAGTATTGATGACGGTGCTACTACCTAT_GCTCCGTACTCTCAGGGTTACAACGACTCTGACTACTATGTT	1	0.000208424
ACTATTTCTGACCCGTACTAC_TTTGTTGCCAGTATTGATCGTGGTGGTACTACCAAT_AAACTTACGCTGTTACTTTCGTTGGTCATGAC	1	0.000208424
ACTATTTCTGACCCGTACTAC_TTTGTTGCCAGTATTAATTTCGGTGCTACTACCAAT_GCTTTCTCTATCTACAACTTCGAAACTTACTCTTCTTATGCT	1	0.000208424
ACTATTTCTGACCCGTACTAC_TTTGTTGCCAGTATTAATATCGGTACTACTACCAAT_GCTTTCGACGACGCTAACCGTTACCATTGG	1	0.000208424
ACTATTTCTGACCCGTACTAC_TTTGTTGCCACTATTGGTGACGGTAGTAGTACCAAT_GTTTACCTGTACCCGCAGTACTTCGACGACGGTGCTTATCCG	1	0.000208424
ACTATTTCTGACCCGTACTAC_TTTGTTGCCACTATTGGTCATGGTGGTATTACCTAT_GTTGACCCGGCTGGTCCGCCGTGGCAGGACGGTGCTCATACT	1	0.000208424
ACTATTTCTGACCCGTACTAC_TTTGTTGCCACTATTGATGACGGTGCTAGTACCTAT_GCTAACCGTATCGACCGTGGTATCTATAAC	1	0.000208424
ACTATTTCTGACCCGTACTAC_CTTGTTGCCGGTATTACTCCGGGTACTAGTACCAAT_GCTTCTTGGTGGTGGTTCGCTGCTTTCGCTCAGTACCATCGT	1	0.000208424
ACTATTTCTGACCCGTACTAC_TTTGTTGCCACTATTGATAACGGTACTATTACCAAT_GCTTACGAAATCGTTCGTCGTTTCTTTGAA	1	0.000208424
ACTATTTCTGACCCGTACTAC_CTTGTTGCCGGTATTAATAACGGTGGTAGTACCTAT_GCTTACTACTACTTCTACTCTCATTCT	1	0.000208424
ACTATTTCTGACCCGTACTAC_CTTGTTGCCGCTATTGCTTACGGTAGTAGTACCAAT_GCTCGTTACGTTTACTACGACCTGTATTCT	1	0.000208424
ACTATTTCTGACCCGTACTAC_CTTGTTGCCAGTATTAGTGGTGGTGGTAATACCAAT_GCTGTTGCTTACCAGCGTCTGGGTCTTACT	1	0.000208424
ACTATTTCTGACCCGTACTAC_CTTGTTGCCAGTATTAGTGCTGGTACTACTACCTAT_TGATCATGCT	1	0.000208424
ACTATTTCTGACCCGTACTAC_CTTGTTGCCAGTATTACTTACGGTGCTAATACCAAT_GCTTACCAGGACTACTTCACTTCTACTTCTATCGGTCATCCG	1	0.000208424
ACTATTTCTGACCCGTACGTT_TTTGTTGCCGCTATTACTCCGGGTACTACTACCAAT_GACAAAGACGGTCTTCGT	1	0.000208424
ACTATTTCTGACCCGTACTAC_CTTGTTGCCACTATTTACTGGTAGTAATACCTAT_GTTGCTGGTTACAACAACAACATCTTCGCTTCTTCTATGAC	1	0.000208424
ACTATTTCTGACCCGTACTAC_CTTGTTGCCACTATTGGTGGTGGTACTAGTACCTAT_GTTGCTACTGGTGGTAACGCTTCTGCTTTCGTTTCTTATCAG	1	0.000208424
ACTATTTCTGACCCGTACTAC_CTTGTTGCCACTATTGGTGGTGGTACTAGTACCTAT_GTTCCGATCTACTACGGTGGTTACACTGTTGAAAAATTTTAC	1	0.000208424
ACTATTTCTGACCCGTACTAC_CTTGTTGCCACTATTGGTATCGGTACTAGTACCAAT_GTTTCTTGGTACGCTTTCTCTCTGCATCCG	1	0.000208424
ACTATTTCTGACCCGTACTAC_CTTGTTGCCACTATTGCTGACGGTGGTACTACCAAT_GTTGGTGTTTCTGCTATCGCTATCTTTGGT	1	0.000208424
ACTATTTCTGACCCGTACTAC_CTTGTTGCCACTATTACTTACGGTAGTAGTACCAAT_GCTCCGCATAACTACTGGACTCCGCTTACT	1	0.000208424
ACTATTTCTGACCCGTACTAC_CTTGTTGCCACTATTAATGGTGGTGCTAATACCAAT_GTTTACAACGTTGACCATTTCCTGTGGTACTACTACTTTTCT	1	0.000208424
ACTATTTCTGACCCGTACTAC_CTTGTTGACAGTATTAATGCTGGTACTAGTACCTAT_GTTTACCCGGCTCTGGCTGGTACTTATGCT	1	0.000208424
ACTATTTCTGACCCGTACTAC_CTTGTTCCCGCTATTGGTTACGGTGCTAATACCAAT_GCTTACGCTGACAACCATGGTCAGACTATCTACAAACTTGCT	1	0.000208424
ACTATTTCTGACCCGTACTAC_CTTGTAGCCAGTATTAATCCGGGTGGTAATACCAAT_GCTCTGTCTCTGGCTCATGCT	1	0.000208424
ACTATTTCTGACCCGTACTACGTT_TTTGTTGCCGGTATTAATGTTGGTAGTAGTACCAAT_GTTACTTACGACACTTACTACGACTATCTG	1	0.000208424
ACTATTTCTGACCCGTACGTT_TTTGTTGCCGGTATTGATGCTGGTGGTAGTACCAAT_GCTGACTCTGGTACTACTTACTACCGTGGTCAGCAGTTTGGT	1	0.000208424
ACTATTTCTGACCCGTACGTT_TTTGTTGCCGGTATTACTTCTGGTACTAGTACCAAT_GCTGCTGAAGGTGACCATCCGCATGCT	1	0.000208424
ACTATTTCTGACCCGTACTAC_CTTGTTGCCGCTATTGGTTACGGTGCTATTACCAAT_GCTTACGCTGACAACCATGGTCAGACTATCTACAAACTTGCT	1	0.000208424
ACTATTTCTGACCCGTACGGT_CTTGTTGCCAGTATTAGTCTGGGTGGTAATACCAAT_GTTCATGTTGCTATCTACGTTTGGCCGGCTCGTGGTTATTAC	1	0.000208424
ACTATTTCTGACCCGTACTAC_TTTGTTGCCACTATTAGTTACGGTGCTACTACCTAT_GCTGACTACGACTACTCTATCAACTATACT	1	0.000208424
ACTATTTCTGACCCGTACTAC_TTTGTTGCCACTATTACTCGTGGTGGTACTACCAAT_GTTAACTCTTCTTACTACGCTGACCATTAC	1	0.000208424
ACTATTTCTGACCCGTACGCT_CTTGTTGCCAGTATTGCTTACGGTGCTATTACCAAT_GCTTACCTGATCCTGGACTCTAAACATGTT	1	0.000208424
ACTATTTCTGACCCGTACGCT_CTTGTTGCCAGTATTGCTCGTGGTGCTAATACCTAT_GCTGAACTGTACCGTTACTCATGACTACGAATACTCTCATGAC	1	0.000208424
ACTATTTCTGACCCGTACGCT_CTTGTTGCCAGTATTACTCCTGGTGCTAGTACCAAT_GTTTACCGTTACCATGAAACTCTGTCTCGTTTCGCTCATTAC	1	0.000208424
ACTATTTCTGACCCGTACGTT_TTTGTTGCCAGTTTTAGTGACGGTAGTAATACCAAT_GCTACTATCGTTCCGCTGACTTACCTTGTT	1	0.000208424
ACTATTTCTGACCCGTACGCT_CTTGTTGCCACTATTAATTACGGTGGTAGTACCAAT_GTTGTTGAGTTGGTTGGTGGTACCTTGTT	1	0.000208424
ACTATTTCTGACCCGTACGCC_CTTGTTGCCGCTATTGATGCTGGTGGTAATACCTAT_GTTGGTTACTACAACCAGGGTCAGGTTAAAGAAGGTCTTGGT	1	0.000208424
ACTATTTCTGACCCGTACGAC_TTTGTTGCCGGTATTGGTTACGGTGGTAGTACCAAT_GCTTACTACCATACTGACATCGAAGACGACATCTTTGAC	1	0.000208424
ACTATTTCTGACCCGTACGAC_TTTGTTGCCGGTATTGCTTGGGGTAGTACTACCTAT_GTTCCGCGCTTCTGTTACTGACTTCTACGCTCATCGTTACCATTAC	1	0.000208424
ACTATTTCTGACCCGTACGAC_TTTGTTGCCGGTATTGCTCAGGGTAGTACTACCAAT_GCTTACTCTTACTACACTATCTACTATACT	1	0.000208424
ACTATTTCTGACCCGTACGAC_TTTGTTGCCGGTATTGATTTCGGTGCTAGTACCTAT_GTTTACATCGCTGTTAAACTGTACCATACT	1	0.000208424
ACTATTTCTGACCCGTACGAC_TTTGTTGCCGGTATTATTACGGTGCTAATACCAAA_GACGCTCTTCGT	1	0.000208424
ACTATTTCTGACCCGTACGAC_TTTGTTGCCGGTATTACTAAAGGTGGTAGTACCAAT_GTTGGTTGGCGTGACAACGTTCCGCTTTAC	1	0.000208424
ACTATTTCTGACCCGTACGAC_TTTGTTGCCGCTATTGCTGGTGGTGCTAATACCTAT_GTTTCTGAAAAAGACGTTTCTTACACTTACGCCCGTCATTAC	1	0.000208424
ACTATTTCTGACCCGTACGAC_TTTGTTGCCGCTATTGCTCTGGTGGTAATACCTAA_GCTCAGCCGGACTCTATCGGTAACCATTCT	1	0.000208424
ACTATTTCTGACCCGTACGAC_TTTGTTGCCGCTATTGATCTGGGTGGTAGTACCAAT_GTTACTGCTCGTTACTGGGACCGTTATGAA	1	0.000208424
ACTATTTCTGACCCGTACGAC_TTTGTTGCCGCTATTACTGACGGTAGTACTACCTAT_GCTCGTGTTGACGACCCGGGTTACCTTTTC	1	0.000208424
ACTATTTCTGACCCGTACGAC_TTTGTTGCCGCTATTACTCTGGGTAGTACTACCAAT_GTTACTCGTGACTTCTCCCGGGTTATTCT	1	0.000208424
ACTATTTCTGACCCGTACGCT_CTTGTTGCCGCTATTGCTTTCGGTAGTATTACCAAT_GCTGGTACTTGGAACACTTACCGACTATCCG	1	0.000208424
ACTATTTCTGACCCGTACTAC_TTTGTTGCCACTATTAGTAAAGGTGCTAATACCTAT_GCTCGTATCTCTTACGTTGTTGTTGCTGAAGGTATCTATACT	1	0.000208424
ACTATTTCTGACCCGTACGCT_CTTGTTGCCGGTATTAATGGTGGTAGTAGTACCTAT_GTTGACTACGGTCCGAACAAATGGCATTAC	1	0.000208424
ACTATTTCTGACCCGTACGCT_CTTGTTGCCGGTATTGCTTACGGTGCTAGTACCAAT_GTTCTGGGGATGTACTCTTCTGGTTTTGAC	1	0.000208424
ACTATTTCTGACCCGTACTAC_TTTGTTACCGGTATTGCTGACGGTGGTATTACCAAT_GCTGACCGTACTAAATACCGTGACCAGGACTTCTACTTTGAC	1	0.000208424
ACTATTTCTGACCCGTACTAC_CTTGTTGCCGTTACGGTGCTATTACCAAT_GTTTCTAACCCGCTGGGTGTTCTGTTTGGT	1	0.000208424
ACTATTTCTGACCCGTACTAC_CTTGTTGCCGGTATTGGTGGTGGTAGTAGTACCAAT_GCTGGTGACACTGACGTTCATACTGACTTCATCGACTTTTAC	1	0.000208424
ACTATTTCTGACCCGTACTAC_CTTGTTGCCGGTATTGGTCGTGGTGGTAATACCTAT_GCTTACGACTGGCGTGGTTTCCCGCGTTGGTTCTTCCTTTAC	1	0.000208424
ACTATTTCTGACCCGTACTAC_CTTGTTGCCGGTATTGCTTCTGGTGCTACTACCAAT_GTTGGTTACTACGTTGGTATCTACGACTCTCAGTGGCATGAC	1	0.000208424
ACTATTTCTGACCCGTACTAC_CTTGTTGCCGGTATTACTTCTGGTACTACTACCAAT_GCATTTC	1	0.000208424
ACTATTTCTGACCCGTACGTT_TTTGTTGCCGCTATTAGTGTTGGTGGTATTACCAAT_GCTTACACTTCTTACCCGTTCGACGTTAAATTCTACCATACT	1	0.000208424
ACTATTTCTGACCCGTACGTT_TTTGTTGCCGCTATTAATGACGGTGCTATTACCAAT_GCTCGTTACCGTCATGACAACGCTTACGGTTTCGAACATATC	1	0.000208424
ACTATTTCTGACCCGTACGAC_TTTGTTGCCGCTATTAATTACGGTAGTAGTACCTAT_GCTTTCCGTCATGTTTACGTTCCGTACAACATCGTTTTTTGG	1	0.000208424
ACTATTTCTGACCCGTACGCT_CTTGTTGCCAGTATTAGTACTGGTGGTAATACCTAT_GTTCTGGGTGTTGAACTGGTTCAGCATGGT	1	0.000208424
ACTATTTCTGACCCGTACGGT_CTTGTTGCCACTATTGATTACGGTAGTAGTACCTAT_GCTGCTCGTCCGCAGTCTCAGACTTACTTCGGTGTTTTTGGT	1	0.000208424
ACTATTTCTGACCCGTACGGT_CTTGTTGCCACTATTAGTTACGGTAGTATTACCAAT_GCTCCGTGGCGTTCTTTCGGTGTTTTTCGT	1	0.000208424
ACTATTTCTGACCCGTACGCT_TTTGTTGCCGGTATTGCTATCGGTGGTAATACCAAT_GCTGCTACTCCGGCTTACGACTCTTTTTC	1	0.000208424
ACTATTTCTGACCCGTACGCT_TTTGTTGCCGCTATTAGTGTTGGTGGTATTACCAAT_GCTTACTACGGTCGTTACGCTCAGGGTGAAGGTGCTTTTACT	1	0.000208424
ACTATTTCTGACCCGTACGCT_TTTGTTGCCGCTATTAATCGTGGTACTAATACCTAT_GCTTACCAGGGTCTGCTGGCTGGTCATTAC	1	0.000208424
ACTATTTCTGACCCGTACGCT_TTTGTTGCCACTATTGGTTACGGTGCTACTACCTAT_GTTTCTTCTGTTCTGCGTAACACTCGTTACTCTGACCTTGCT	1	0.000208424
ACTATTTCTGACCCGTACGCT_TTTGTTGCCACTATTGCTTACGGTACTAGTACCAAT_GTTCTGCGTTACTACTACCGTGGTTATGAC	1	0.000208424
ACTATTTCTGACCCGTACGCT_CTTGTTGCCGGTATTGATTGGGGTGGTACTACCAAT_GTTTTAC	1	0.000208424
ACTATTTCTGACCCCGTGG_CTTGTTGCCGCTATTACTTACGGTGGTATTACCAAT_GTTTTCACTAAATCTACTAACTCTTATGAC	1	0.000208424
ACTATTTCTGACCATTCTTAC_CTTGTTGCCGCTATTAATAACGGTACTACTACCTAA_GTTCTGTCTGAAGACTGGACTGACAACACTCTGGTTTTTGCT	1	0.000208424
ACTATTTCTGACCATTCTTAC_CTTGTTGCCAGTATTGATATCGGTACTACTACCTAT_GCTCCGGGTTACTACGTTCGTCCGTGGGTTTGGGGTCATGCT	1	0.000208424
ACTATTTCTGACCCGACTACT_TTTGTTGCCGGTATTACTCGTGGTGGTATTACCAAT_GCTGTTATCCTGGTTTACTACTGGTTTGGT	1	0.000208424
ACTATTTCTGACCCGACTACT_TTTGTTGCCACTATTAATTCTGGTGCTACTACCTAT_GTTGTTATCGCTGACTACCTGACTGGTGACGACGCTTTTGAC	1	0.000208424
ACTATTTCTGACCCGACTACT_CTTGTTGCCGGTATTAGTCTGGGTGCTATTACCTAT_GTTCATCCGTACGGTGACTCTGACTATTGG	1	0.000208424
ACTATTTCTGACCCGACTACT_CTGTTGCCGCTATTGGTCAGGGTGCTATACCTAT_GCTTACCTGCGTTCTTACACTCTGTATCCG	1	0.000208424
ACTATTTCTGACCCGACTAAC_TTTGTTGCCAGTATTGGTTACGGTAGTACTACCTAT_GTTCCGGGTTCTCGTACTTACAACTACTGGCCGGGTCATACT	1	0.000208424
ACTATTTCTGACCCGACTAAC_CTTGTTGCCGCTATTAGTGACGGTGCTACTACCAAT_GCTTACTACTCTACTGTTGGTGGTTATACT	1	0.000208424
ACTATTTCTGACCCGACTAAC_CTTGTTGCCAGTATTGGTTGGGGTACTAGTACCAAT_GTTCTGGGTCCGCAGCGTGACGAATCTGACTCTTTCCTTGGT	1	0.000208424
ACTATTTCTGACCCGACTAAA_TTTGTTGCCGGTATTGCTTACGGTGGTACTACCTAT_GTTTGGTCTGCTGGTTACTACTCTCTTTAC	1	0.000208424
ACTATTTCTGACCCGACCTAC_TTTGTTGCCAGTATTACTATCGGTGGTAATACCAAT_GGTGCTTACTATCGT	1	0.000208424
ACTATTTCTGACCCGAATGAC_TTTGTTGCCGCTATTAGTTACGGTACTACTACCTAT_GTTACTCTGGACTCTGACTCTTACTACTGGCATTACCTTTGG	1	0.000208424
ACTATTTCTGACCCGAATGAC_CTTGTTGCCACTATTAGTGCTGGTGGTACTACCTAT_GCTCATCTGTACGACCAGTACTACGACTCTAAACCGCATGAC	1	0.000208424
ACTATTTCTGACCCGAACTTC_CTTGTTGCCGCTATTGATTACGGTACTAGTACCAAT_GTTAACACTCTGGCTCCGTACTGGCCACTGTTGCTTTTCGT	1	0.000208424
ACTATTTCTGACCCGAACTCT_TTTGTTGCCGGTATTGGTCGTGGTGCTACTACCAAT_GCTACTCCGGGTCGTTCTACTCCACTGTTCGTGCTTATGA	1	0.000208424
ACTATTTCTGACCCGAACTCT_TTTGTTGCCACTATTAGTTACGGTGGTAATACCAAT_GTTCTGCGTTACGGTTACGTTGCTTACACTCTGGCTCATGGT	1	0.000208424
ACTATTTCTGACCCGAACTCT_TTTGTCGCCACTATTAGTTCTGGTGGTATTACCTAT_GCTCGTGCTACTTACCGTGTTGTTTATCCG	1	0.000208424
ACTATTTCTGACCCGAACTCT_CTTGATGCCAGTATTGCTGGTGGTGCTATTACCAAT_GCTACTTACGTTTCTGCTTCTTACCATGAC	1	0.000208424
ACTATTTCTGACCCGAACTAC_TTTGTTGCCGGTATTGGTGACGGTGGTACTACCTAT_GTTGGTCGTGACGACAAAAACGACTATGTT	1	0.000208424
ACTATTTCTGACCCGAACGGT_TTTGTTGCCGGTATTAATCAGGGTAGTAGTACCAAT_GTTGGTTACTACTTCGCTGCTTCCATGACATCGACCATGCT	1	0.000208424
ACTATTTCTGACCCGAACTAC_TTTGTTGCCGGTATTAATCTGGGTACTAGTACCAAT_GTTTAC	1	0.000208424
ACTATTTCTGACCCGAACGGT_TTTGTTGCCAGTATTGATTCTGGTACTAGTACCTAT_GTTGTTGACGGTTTCCGTGGTATCCTTGGT	1	0.000208424
ACTATTTCTGACCCGAACGCT_CTTGTTGCCGCTATTAATAAAGGTGGTAGTACCTAT_GCTGAACATGACGGTGCTGACGACCGTGGTTACCATCAG	1	0.000208424
ACTATTTCTGACCCGAACCCG_CTTGTTGCCGGTATTGGTGGTGGTACTAGTACCTAT_GCTGCTCGTCCGTCTGCTTCTTCTGACCGTTACGACTATGCT	1	0.000208424
ACTATTTCTGACCCGAACCAG_TTTGTTGCCAGTATTGGTACTGGTAGTAGTACCTAT_GTTGTTGGTTCAGACTCTGCTGCGTGGTGACCGTTTTGAC	1	0.000208424
ACTATTTCTGACCCGAACACT_TTTGTTGCCGCTATTACTGACGGTGCTAATACCAAT_GTTCTGGGTTACTCTTACCGTTCTCTGGGTGAAGAACATCCG	1	0.000208424
ACTATTTCTGACCCGAAATAC_CTTGTTGCCGCTATTGATGCTGGTGCTATTACCAAT_GTTACTGCTGGTGCTTTCTCTCCGTATACT	1	0.000208424
ACTATTTCTGACCCGAACACT_TTTGTTGCCGCTATTACTGACGGTACTACTACCAAT_GTTTCTTACTCTGCTTACCAGGGTCTTGAA	1	0.000208424
ACTATTTCTGACCCGAACACT_CTTGTTGCCGCTATTGCTACTGGTAGTATTACCAAT_GCTCAGATCGTTCGTGACTCTGAATACTACTACTACTATACT	1	0.000208424
ACTATTTCTGACCCGAACAAA_TTTGTTGCCAGTATTAATACTGGTAGTATTACCTAT_GTTTACCGTTCTCCGATCCAGTACTATGGT	1	0.000208424
ACTATTTCTGACCCGAAA_TTTGTTGCCAGTATTGATATCGGTGCTACTACCAAT_GCTGACGCTCTGAAAAAAACTGGTTTTGTT	1	0.000208424
ACTATTTCTGACCCGAAATTC_CTTGTTGCCGCTATTAGTCTGGGTAGTAGTACCTAT_GCTACGAATCCATGAAGACTACGACCCGCCGTACTTTGTT	1	0.000208424
ACTATTTCTGACCCGAAATTC_CTTGTTGCCGCTATTAGTCTGGGTAGTAGTAACTAT_GCTGACGAATCCATGAAGACTACGACCCGCCGTACTTTGTT	1	0.000208424
ACTATTTCTGACCCGAAATGG_TTTGTTGCCGGTATTGCTTGGGGTACTATTACCTAT_GCTTGGCATGACACTATCACTGACCTGCTGCATGCTACTGGTGCTCTGTATTAC	1	0.000208424
ACTATTTCTGACCCGAAATGG_TTTGTTGCCGGTATTACTTCTGGTGCTAATACCAAT_GCTGGTCGTGAATACGACGGTGGTTATCAT	1	0.000208424
ACTATTTCTGACCCGAAATGG_TTTGTTGCCGGTATTACTTCTGGTGCTAATACCAAT_GCTGGTCGTGAATACGACGGTGGTTATAAT	1	0.000208424
ACTATTTCTGACCCGAAATGG_CTTGTTGCCGCTATTGGTCCGGGTACTAATACCAAT_GTTCCTTACTCTTGGGGTTCTCTGTTTCCG	1	0.000208424
ACTATTTCTGACCCGAAATCT_TTTGTTGCCGGTATTGCTCTGGGTACTAGTACCAAT_GCTGACCCGTGGTACTTCGACTCTCTGCGTTGGTTCGACCATTAC	1	0.000208424
ACTATTTCTGACCCGAAATAC_TTTGTTGCCGCTATTGGTCGTGGTAGTACCTAT_GTTAACTCGCTGGTACTCCGGTTCATCAG	1	0.000208424
ACTATTTCTGACCCGAAATAC_TTTGTTGCCGCTATTAATCCGGGTGGTAGTACCTAT_GCTGCTGGTACTCCGGCTGACACTTATGTT	1	0.000208424
ACTATTTCTGACCCGAACGGT_TTTGTTGCCAGTATTAATCTGGGTGGTAATACCAAT_GCTTCTACTACTACCGTTACGGTCTTCTG	1	0.000208424
ACTATTTCTGACCCGAACCCG_TTTGTTGCCGCTATTGATACTGGTGCTATTACCAAT_GCTTCTGCTCTGTACTACTACGAATTCTACCGTGGTCATTAC	1	0.000208424
ACTATTTCTGACCCGAACTAC_TTTGTTGCCGCTATTGGTCTGGGTGCTAGTACCAAT_GTTTACTGGGACGCTTCCCGGCTCATGTT	1	0.000208424
ACTATTTCTGACCCGAACTAC_TTTGTTGCCGCTATTACTGCTGGTGCTACTACCAAT_GTTTACACTCCGTTCGTTTGGCATACT	1	0.000208424
ACTATTTCTGACCATTTCTCT_TTTGTTGCCGCTATTGGTTACGGTAGTACTACCAAT_GCTTACGACGGTTTCTTCTACTCTCCGGCTCCGCTGCATGAC	1	0.000208424
ACTATTTCTGACCATTTCTCT_CTTGTTGCCACTATTGCTTCTGGTAGTAGTACCAAT_ATTCGTAACGTTACTCTGAAAGTTCATATTC	1	0.000208424
ACTATTTCTGACCATTTCGTT_TTTGTTGCCACTATTAATTCGGTGGTAATACCTAT_GTTTTGGT	1	0.000208424
ACTATTTCTGACCCGAAAGTT_TTTGTTGCCACTATTGATTACGGTGGTACTACCTAT_GTTGCTACTGACCCGACTGACGACGTTCAGTCTTACCATAAC	1	0.000208424
ACTATTTCTGACCATTTCGTT_CTTGTTGCCACTATTGCTGACGGTAGTAATCCAAT_GCTTACTACGACGACGACGCTGGTGACGTTGACGTTCTTTC	1	0.000208424
ACTATTTCTGACCATTTCGGT_TTTGTTGCCGGTATTACTGACGGTACTACTACCAAT_GTTATCGACCATTGGGTTTACTACCTTCTG	1	0.000208424
ACTATTTCTGACCATTTCGAC_CTTGTTGCCGGTATTAGTTACGGTAGTACTACCAAT_GTTTACGAACGTCCGGAAGACGGTTCTGACGGTGGTTTTACT	1	0.000208424
ACTATTTCTGACCATTTCGAC_CTTGTTGCCAGTATTGATGTTGGTGGTACTACCAAT_GCTCTGTACTACAAATACCTACAGCTTGAC	1	0.000208424
ACTATTTCTGACCATTTCGAC_CTTGTAGCCACTATTAATGGTGGTAGTAATACCAAT_GTTTACTACTACGACGGTCCGTACGCTCTGGACGACTATACT	1	0.000208424
ACTATTTCTGACCATTTCGACGGT_CTTGTTGCCAGTATTGATGGTGGTGGTACTACCTAT_ACTCTGACTCATGGT	1	0.000208424
ACTATTTCTGACCATTTCGAA_TTTGTTGCCAGTATTGGTGACGGTGGTAGTACCTAT_GCTTCTGCTGACTACTACTCCGTTATCGT	1	0.000208424
ACTATTTCTGACCATTTCCGT_TTTGTTGCCGGTATTGGTTACGGTGGTACTACCTAT_GCTCGTCTGTACATCTGGGTTGCTAACCCGGACGCTCTTGAC	1	0.000208424
ACTATTTCTGACCATTTCATC_TTTGTTGCCGGTATTACTGACGGTGCTAGTACCTAT_GCTAAATACCCGCCGCGTCGTACTTATCCG	1	0.000208424
ACTATTTCTGACCATTGTCGT_TTTGTTGCCGGTATTGGTAACGGTGGTAGTACCTAT_GATGTTCCGTACGACCAGGACGGTTTTACT	1	0.000208424
ACTATTTCTGACCATTGGTTC_TTTGTTGCCGCTATTGGTTTCGGTGCTACTACCAAT_GCTTACACTGGTGTTGCTTACACTTTTGCT	1	0.000208424
ACTATTTCTGACCATTGGTCT_TTTGTTGCCACTATTGCTTCTGGTAGTACTACCAAT_GTTGAACGTGACGCTGGTTCTCTGTACGCTTCTCCGTATACT	1	0.000208424
ACTATTTCTGACCATTGGTAC_TTTGTTGCCACTATTGGTATCGGTAGTAATACCTAT_GCTTACGCTTCTTGGTCTTACTACCTCTATCGGTTACTATGCT	1	0.000208424
ACTATTTCTGACCATTTCTGG_CTTGTTGCCGGTATTAGTTGGGGGTAGTAATACCAAT_GTTTACTACTACGTTACTCCGTGGCATGCT	1	0.000208424
ACTATTTCTGACCCGAACTAC_TTTGTTGCCGCTATTGGTCTGGGTGCTAGTACCAAT_GTTGACTGGGACGCTTCCCGGCTCATGTT	1	0.000208424
ACTATTTCTGACCATTTCTTC_CTTGTTGCCAGTATTGATTCGGTAGTAATACCTAT_GCTCGTGCTGAATTCGTTGGTTACCAGTCTTACTTCTTTCCG	1	0.000208424
ACTATTTCTGACCCACATTTC_TTTGTTGCCACTATTAATCCGGGTGGTAATACCTAT_GTTCAGTACAACCGTCTGGGTCCGCATTTC	1	0.000208424
ACTATTTCTGACCCGAACTAC_TTTGTTGCCAGTATTAGTTACGGTACTATTACCTAT_GTTCCGGTTTACCCGATCCGTGACCATGTT	1	0.000208424
ACTATTTCTGACCCGAACTAC_TTTGTTGCCACTATTACTATCGGTGCTAGTACCAAT_GCTTACTACTTCTCTATCTCTGTTCATTCT	1	0.000208424
ACTATTTCTGACCCGAACTAC_CTTGTTGCCGGTATTAATGCTGGTGGTAATACCAT_GTTACTTACCATGGTTACTACTACCATGGT	1	0.000208424
ACTATTTCTGACCCGAACTAC_CTTGTTGCCGCTATTGCTTGGGGTGCTACTACCTAT_GTTGGTGCTGGTGACCCGTGGTGGTATCAG	1	0.000208424
ACTATTTCTGACCCGAACTAC_CTTGTTGCCAGTATTACTGACGGTACTAGTACCTAT_GTTACTGCTGTTAACTGGGTTGGTTTTGGT	1	0.000208424
ACTATTTCTGACCCGAACTACGAC_CTTGTTGCCAGTATTGGTACTGGTGCTATTACCTAT_GTTTACGAAAAACAGTCTATCGGTCTTTAC	1	0.000208424
ACTATTTCTGACCCGAAATAC_CTTGTTGCCGGTATTGCTGACGGTGGTATTACCAAT_GTTTCTCGTACTTTCTACACTTACAACTCTTACTACCATTCT	1	0.000208424
ACTATTTCTGACCCGAAATAC_CTTGTTGCCACTATTAGTGACGGTGCTAGTACCTAT_GCTGAAGCTGTTAAATCTGACGACTCTCTGGAACGTTATGCT	1	0.000208424
ACTATTTCTGACCATTGGTAC_CTTGTTGCCGGTATTAGTGCTGGTAGTAGTACCTAT_GCTTTCCGTCTGTTCTACGGTCGTAACTACTCTAACCTTGCT	1	0.000208424
ACTATTTCTGACCATTTCTAC_CTTGTTGCCGCTATTGCTTCTGGTGCTATTACCTAT_GTTAACGACTACTACTCTTCTGCTTTTGG	1	0.000208424
ACTATTTCTGACCCCGCATAAC_CTTGTTGCCACTATTGGTACTGGTACTAATACCAAT_GCTGACTTCTCTACTTTCTACGGTCATGGT	1	0.000208424
ACTATTTCTGACCCATTCTGG_CTTGTTGCCACTATTAATGACGGTGCTAATACCAAT_GCTGTTGGTGGTCTGGTTAACGACGTTTACCCGGCTCATGAC	1	0.000208424
ACTATTTCTGACCCATACTCT_CTTGTTGCCAGTATTACTGCTGGTAGTACTACCAAT_GCTCAGGGTCGTGACTACCGTATCTATGAC	1	0.000208424
ACTATTTCTGACCCAGGTTGCT_TTTGTTGCCGCTATTGATGTTGGTATAATACCAAT_GTTGACACTACTGACCCGTACGACGCTGACACTTGGTACCTTTCT	1	0.000208424
ACTATTTCTGACCCAGCCGCTG_CTTGTTGCCGGTATTGGTTCTGGTACTAATACCTAT_GTTACTGTTCTGCCGTTCGTTGGTTATCTG	1	0.000208424
ACTATTTCTGACCCACTCCTG_CTTGTTGCCACTATTGCTGGTGGTAGTATTACCAAT_GTTCAGACTACTTACTACCCGCTGGGTCAGTACTACTTTTCT	1	0.000208424
ACTATTTCTGACCCACGTTAC_CTTGTTGCCGGTATTACTCAGGGTAGTACTACCTAT_GTTGACCAGGGTCGTATCGTTCCGGACCCGGGTCAGCCGTTTAAA	1	0.000208424
ACTATTTCTGACCAT_CTTGTTGCCGCTATTGATTTCGGTGCTACTACCTAT_GCTTCCGTGGTGACGCTCTGTCTCAGTCTCAGTACTATGCT	1	0.000208424
ACTATTTCTGACCATTCTTAC_CTTGTTGCCAGTATTGGTCGGGGTACTAATACCAAT_GTTGGTGCTGGTTCTTACTACTACCATTGG	1	0.000208424
ACTATTTCTGACCCGAACCCG_TTTGTTGCCGGTATTGATCCTGGTACTAGTACCTAT_GCTTACCTGGACCTGAACACGTTGGTGACGGTGGTCATGGT	1	0.000208424
ACTATTTCTGACCCGAACCGT_CTTGTTGCCGGTATTGATGACGGTAGTATTACCAAT_GTTGCTTACCGTGTTGACTACTCTCATGAC	1	0.000208424
ACTATTTCTGACCATTACCGT_TTTGTTGCCACTATTGGTTCTGGTACTATTACCAAT_GCTCTGTCTCGTACTTGGCCGGAAGGTCTGCCACAGCTTCCG	1	0.000208424
ACTATTTCTGACCATTACCGT_CTTGTTGCCGGTATTGATGTTGGTGCTAATACCAAT_GTTTACTGGGTTGCTTACCCGACTTACTTCCCGAACTATGGT	1	0.000208424
ACTATTTCTGACCATTACCCG_TTTGTTGCCGGTATTGCTGACGGTGCTACTACCTAT_GTTCTGTACTACGCTTTCTGGCCGCATAAC	1	0.000208424
ACTATTTCTGACCATTACTCT_CTTGTTGCCGGTATTGATCCGGGTGGTAATACCTAT_GTTCATGAAGACGACTACGACCCGTTTGCT	1	0.000208424
ACTATTTCTGACCATTACCCG_CTTGTTGCCGGTATTAATCCGGGTAGTAGTACCTAT_GCTTGGACTTGGGTTGACTCTGTTCTTGAC	1	0.000208424
ACTATTTCTGACCATTACCAT_TTTGTTGCCGCTATTAGTTACGGTGCTAATACCAAT_GCTTACCCGGGTCCGCGTACTCCGTATTAC	1	0.000208424
ACTATTTCTGACCATTACCAT_CTTGTTGCCACTATTGGTGATGGTGCTATTACCAAT_GTTACTGCTTACGAAGACTACCTGTATGGT	1	0.000208424
ACTATTTCTGACCATTACCAG_TTTGTTGCCGGTATTAGTTACGGTGCTAGTACCAAT_GCTGCTGACCCTGACGGTTACGCTTTTGAC	1	0.000208424
ACTATTTCTGACCATTACATC_TTTGTTGCCGGTATTGCTCCGGGTGCTAATACCTAT_GCTACCTGAAGAAGACGGTGTTCAGATCTACGTTCGTTTTTCT	1	0.000208424
ACTATTTCTGACCATTACATC_TTTGTTGCCGGTATTAATCTGGGTGCTAGTACCAAT_GCTGACTGGTACGGTGCTGGTCATCATTGG	1	0.000208424
ACTATTTCTGACCATTACATC_TTTGTTGCCGCTATTGCTACTGGTGTTAGTACCAAT_GTTGGTGACTACAACCGTGACGACCGTAAAACTGACCATACT	1	0.000208424
ACTATTTCTGACCATTACATC_TTTGTTGCCAGTATTACTCCGGGTACTACTACCAAT_GTTTGGGACGTTCCGGTTTACCTGCATTACCGTGCTTA	1	0.000208424
ACTATTTCTGACCATTACATC_CTTGTTGCCGCTATTACTTACGGTGGTACTACCAAT_GTTCTGCCGGTTGAAAAAATCCCGTATTCT	1	0.000208424
ACTATTTCTGACCATTACACT_TTTGTTGCCGCTATTGGTAAAGGTACTAGTACCTAT_GTTGACGACGAACTGGTTGACTCTTATACT	1	0.000208424
ACTATTTCTGACCATTACACT_CTTGTTGCCGCTATTGCTGGTGGTAGTAGTACCAAT_GTTCTGGACTTCGTTGACACTCAGTATGTT	1	0.000208424
ACTATTTCTGACCATTACACT_CTTGTTGCCAGTATTAATTTCGGTAGTAGTACCAAT_GCTTACACTGGTTACGAATACCTGCGTTACGTTGCTTTTGCT	1	0.000208424
ACTATTTCTGACCATTACACT_CTTGTTGCCACTATTGCTATCGGTGGTAGTACCAAT_GTTGCTACTACTGGTAACACTCAGCATACT	1	0.000208424
ACTATTTCTGACCATTACCTG_TTTGTTGCCAGTATTGCTAAAGGTGGTAATACCTAT_GCTGACACGTTACTGTTCGTCGTCATGCT	1	0.000208424
ACTATTTCTGACCATTACGAC_TTTGTTGCCGGTATTAGTGGTGGTACTAGTACCAAT_GCTTTCCGTTACTCTGGTTACACTCACCTGTCTTCTTTACT	1	0.000208424
ACTATTTCTGACCATTACGAA_CTTGTTGCCGGTATTACTGGTGGTGGTATTACCAAT_GCTGAAGCTGTTGACGTTAAAACTCTGATCGCTTACCTTACTT	1	0.000208424
ACTATTTCTGACCATTACGAA_TTTGTTGCCGGTAGTGATGGTGGTAGTACTACCAAT_GTTTACAACGGTGGTGACTACACTCTTGTT	1	0.000208424
ACTATTTCTGACCATTCTTAC_CTTGTTGCCACTATTGCTACTGGTACTACAACCTAT_GTTTCTTACTTCGCTCTGGTTCGTCATAAA	1	0.000208424
ACTATTTCTGACCATTCTTAC_CTTGTTGCCACTATTGCTACTGATACTACTACCTAT_GTTTCTTACTTCGCTCTGGTTCGTCATAAA	1	0.000208424
ACTATTTCTGACCATTCTGTT_TTTGTTGCCACTATTGATACTGGTGGTATTACCAAT_CGTCGTCCGTACGGTGACGCTAACTTTCCG	1	0.000208424
ACTATTTCTGACCATTCTGTT_TTTGTTGCCACTATTACTGGTGGTACTATTACCTAT_GCTTACACTACTACTGAACCGTGGCATGTT	1	0.000208424
ACTATTTCTGACCATTCTGGT_TTTGTTGCCGGTATTAGTCCGGGTACTACTACCTAT_GTTGGTGGTGCTGACGACGCTGGTCTGTTCATCCTGTATACT	1	0.000208424
ACTATTTCTGACCATTCTGGT_CTTGTTGCCGGTATTGGTGTTGGTGCTACTACCTAT_GTTCTGACTCCGGACGAACGTGCTTTTGGT	1	0.000208424
ACTATTTCTGACCATTACTCT_TTTGTTGCCGGTATTAATCTGGGTGCTAGTACCTAT_GTTTACACTGGTTACTGGGACGCTCATAAC	1	0.000208424
ACTATTTCTGACCATTACTCT_CTTGTTGCCGGTATTGCTGTTGGTGGTAATACCTAT_GTTGGTTGGCGTTACGTTGGTGTTCATTAC	1	0.000208424
ACTATTTCTGACCATTGGGTT_CTTGTTGCCGGTATTAGTGACGGTGCTATTACCAAT_GCTGGTGGTCTGACTTGGGGTAAACATCGT	1	0.000208424
ACTATTTCTGACCATTACCGT_CTTGTTGCCAGTATTAGTGACGGTACTATTACCAAT_GCTTACTACCCGGACCGTCCGCTGTATTCT	1	0.000208424
ACTATTTCTGACCATTACGAC_TTTGTTGCCAGTATTAGTTACGGTGGTAATACCAAT_GCTGTTATCTTCTACTGGACTCTGCATCTG	1	0.000208424
ACTATTTCTGACCATTACGAC_TTTGTTGCCAGTATTACTCTGGGTGGTACTACCTAT_GTTGACGACTCTGGTACTCTGCTGGGTCAGCTGGACCTTGTT	1	0.000208424
ACTATTTCTGACCATTACGAC_TTTGTTGCCACTATTGCTTACGGTGCTAGTACCTAT_GCTGCTGCTGACCAGGCTGCTGACTTCCAGGTTGACTATAAC	1	0.000208424
ACTATTTCTGACCATTACGAC_CTTGTTGCCGGTATTACTGTTGGTAGTACCAAT_GCTGGTGACGCTGTTGACGTTTACCTTGTT	1	0.000208424
ACTATTTCTGACCATTACGAC_CTTGTTGCCACTATTGCTGTTGGTGGTAGTACCAAT_GTTTCTGCTAACGTTTTCAACGACTTTGAA	1	0.000208424
ACTATTTCTGACCATTACGAA_TTTGTTGCCGGTATTGATGGTGGTAGTACTACCAAT_GTTTACAACGGTGGTGACTACACTCTTGTT	1	0.000208424
ACTATTTCTGACCATTACGAA_TTTGTTGCCGGTATTGATGGTGGTAGTACTACCAAT_GTTTACAACGGTGATGACTACACTCTTGTT	1	0.000208424
ACTATTTCTGACCATTACGAA_TTTGTTGCCACTATTAATCCGGGTGGTAATACCTAT_GTTGTTGTTTCTTCTCGTCTGGGTCATGCT	1	0.000208424
ACTATTTCTGACCCGAACCGT_CTTGTTGCCGCTATTAATAACGGTGCTAATACCAAT_GTTTTCTACGACGGTGACTACGGTGGTTCTTACGGTCTTTAC	1	0.000208424
ACTATTTCTGACCATTACGAC_TTTGTTGCCGGTATTGGTGACGGTGCTACTACCTAT_GCTCGTGAATACGCTCGTTACGGTGTTTACTCTGGTCATTAC	1	0.000208424
ACTATTTCTGACCATTACGCT_TGCCACTATTGGTGGTGGTACTATTACCTAT_GTTTACCGTGCTTACGGTGTTATCCATTTC	1	0.000208424
ACTATTTCTGACCATTACGTT_CTTGTTGCCACTATTACTGCTGGTGCTACTACCTAT_GCTGCTGACCTGTCTCTGTACTCTTTTTCT	1	0.000208424
ACTATTTCTGACCATTACGGT_TTTGTTGCCGGTATTACTGCTGGTGCTAGTACCAAT_GTTTACGCTACTCAGTACACTGAATATCCG	1	0.000208424
ACTATTTCTGACCATTACGGT_TTTGTTGCCAGTATTGGTGCTGGTAGTAATACCTAT_GTTGAATCTGCTCGTGGTCGTTCATCAT	1	0.000208424
ACTATTTCTGACCATTACGGT_TTTGTTGCCAGTATTGCTGACGGTGCTACTACCAAT_GTTTACGTTTACTACTACGACGTTGGTGACCAGATCTATCCG	1	0.000208424
ACTATTTCTGACCATTACGGT_CTTGTTGCCGCTATTACTTCTGGTGCTAGTACCTAT_GCTTCTGACACTACTCTGTACGTTGTTGACGACGTTCTTGAC	1	0.000208424
ACTATTTCTGACCATTACGCT_TTTGTTGCCGCTATTGGTTTCGTGCTAGTACCTAT_GTTTACTACATCTACCTGACTGCTTGGTACGCTCTGCATGCT	1	0.000208424
ACTATTTCTGACCATTGGGCT_TTTGTTGCCACTATTGATATCGGTGCTAATACCAAT_GTTGACGTTCGTTACGACGTTGACCTGGTTGTTCATCATGAC	1	0.000208424
ACTATTTCTGACCATTGGTAC_CTTGTTGCCGGTATTACTACTGGTGGTATTACCAAT_GTTGGTTACTACGCTGACCCGTCGTTTACCGTTACCTTGCT	1	0.000208424
ACTATTTCTGACCATTACAAC_CTTGTTGCCAGTATTGCTGACGGTGCTAATACCAAT_GCTCCGCCGTACCTGGACACCTTACTTTGTT	1	0.000208424
ACTATTTCTGACCCGAACATC_TTTGTTGCCAGTATTAATTACGGTGGTACTACCAAT_GTTGGTTTCGACGACGGTGACGACCAGGGTATCGCTTATGGT	1	0.000208424
ACTATTTCTGACCCGAACGAC_TTTGTTGCCAGTATTGCTTACGGTAGTACTACCAAT_GCTTCTTACGTTAACGTTACTGAACATTCT	1	0.000208424
ACTATTTCTGACCCGAACGAC_TTTGTTGCCAGTATTACTGGTGGTGGTAGTACCAAT_GTTTTCAACGAAAACACTCATTCTTTTCCG	1	0.000208424
ACTATTTCTGACCCGAACGAC_TTTGTTGCCAGTATTACTATCGGTAGTATTACCTAT_GTTGGTGAAGGTTACTACGGTGTTTACGTTTCTTTTATC	1	0.000208424
ACTATTTCTGACCCGAACGAC_CTTGTTGCCAGTATTGATCTGGGTAGTACTACCAAT_GTTAACTCTTGGGAACGTGCTGCTTTTTAC	1	0.000208424
ACTATTTCTGACCCGAACGAA_TTTGTTGCCGGTATTAGTTACGGTACACTACCAAT_GCTTACGGTCAGTGGTTCAACGACCTTAAC	1	0.000208424
ACTATTTCTGACCCGAACGAA_CTTGTTGCCGCTATTGATGCTGGTGGTACTACCAAT_GTTGGTCCGGACGGTTACGCTTCTACTCATGGTGGTCATCCG	1	0.000208424
ACTATTTCTGACCCGAACCGT_CTTGTTGCCGGTATTGCTGACGGTGGTATTACCAAT_GTTCCGCCGAACCGTTCTTACAACCTTCCG	1	0.000208424
ACTATTTCTGACCATTACGTT_CTTGTTGCCAGTATTAATGTTGGTAGTACTACCAAT_GTTTACGCTATCTCTTCTCCGTTCCATTACCATTAC	1	0.000208424
ACTATTTCTGACCATTACGCT_CTTGTTGCCAGTATTGGTTACGGTAGTAATACCAAT_GTTAACGACAACATCTGGGACATCCTTGCT	1	0.000208424
ACTATTTCTGACCATTACGTT_CTTGTTGCCAGTATTGGTTACGGTAGTACTACCTAT_GTTGACCCGGACCCGTACAACCATCATTCT	1	0.000208424
ACTATTTCTGACCATTACGTT_TTTGTTGCCACTATTGATAACGGTACTATTACCAAT_GCTATCCAGTCTCGTACTTACCAGGCTAAAGTTGGTTTTACT	1	0.000208424
ACTATTTCTGACCATTACTCT_CTTGTTGCCGGTATTGATCCGGGTGGTAAAACCTAT_GTTCATGAAGACGACTACAACCCGTTTGCT	1	0.000208424
ACTATTTCTGACCATTACTCT_CTTGTTGCCGGTATTACTGGTGGTGCTATTACCTAT_GCTTGGGTTCGTTGGGCTTACGTTCTTGAC	1	0.000208424
ACTATTTCTGACCATTACTCT_CTTGTTGCCGCTATTGATCCGGGTGCTAATACCTAT_GTTGACTACCGTAAAAACGGTGACTACCCGACTACTCATCCG	1	0.000208424
ACTATTTCTGACCATTACTCT_CTTGTTGCCACTATTGGTCAGGGTAGTAGTACCTAT_GTTAACTACGTTCGTTACTACTCTTATACT	1	0.000208424
ACTATTTCTGACCATTACTAC_TTTGTTGCCGGTATTAATGAAGGTACTAATACCAAT_GTTGGTGTTTACGGTGACACTAACAACTCTGGTTCTTTTGGT	1	0.000208424
ACTATTTCTGACCATTACTAC_TTTGTTGCCAGTATTGGTGCTGGTGCTAGTACCAAT_GTTACTGGTCGTGCTTACCCGGCTCATCGT	1	0.000208424
ACTATTTCTGACCATTACTAC_TTTGTTGCCAGTATTGCTTACGGTGCTAGTACCTAT_GCTTACGGTACTGCTAACACTACTCTTCGT	1	0.000208424
ACTATTTCTGACCATTACTAC_TTTGTTGCCACTATTGGTCCGGGCAGTAGTACCTAT_GTTTGGTCTCTGGGTTACGACACTTACTCTGACGCTTTTCAG	1	0.000208424
ACTATTTCTGACCATTACTAC_TTTGTTGCCACTATTGATTACGGTACTAGTACCAAT_GCTTACTACATCACTCCGTCTCCGTATGAC	1	0.000208424
ACTATTTCTGACCATTACTAC_CTTGTTGCCGGTATTGGTACTGGTAGTATTACAAAT_GTTGGTCCGGAAGACTCTACTCATCTTATC	1	0.000208424
ACTATTTCTGACCATTACTAC_CTTGTTGCCGCTATTGCTGGTGGTACTAGTACCAAT_GCTGCTGACGACGCTACTACTCATCCG	1	0.000208424
ACTATTTCTGACCATTACTAC_CTTGTTGCCAGTATTAGTGGTGGTGCTACTACCAAT_GTTCCGTACGAAATCCAGTACTACCTTTAC	1	0.000208424
ACTATTTCTGACCATTACTAC_CTTGTTGCCAGTATTAATCCGGGTACTAGTACCTAT_GCTCCGTCTTACCGTACTGACGACGGTAACGGTGACCATCCG	1	0.000208424
ACTATTTCTGACCATTACTAC_CTTGTTGCCACTATTGGTGTTGGTAGTAATACCTAT_GCTTTCGACTCTCCGGAAAAACCGATCTACGGTGACTATTCT	1	0.000208424
ACTATTTCTGACCATTACTAC_ATTGTTGCCGCTATTGGTGGTGGTGGTAATACCAAT_GCTTACTACACTGCTTACTCTTACTATTAC	1	0.000208424
ACTATTTCTGACCATTACGTT_TTTGTTGCCGCTATTTCTTACGGTACTAATACCAAT_GTTGACGACTACGACACTGCTTTCCAGCATTTC	1	0.000208424
ACTATTTCTGACCATTACGTT_TTTGTTGCCGCTATTGGTACTGGTGGTACTACCAAT_GCTGGTGCTTTCAACGACGACGGTTATTAC	1	0.000208424
ACTATTTCTGACCATTACGTT_TTTGTTGCCACTATTAGTTACGGTGCTACTACCAAT_GTTACTACTCGTGAATACGACTACGTTACTAACACTTATTAC	1	0.000208424
ACTATTTCTTTCTACGGTGGT_CTTGTTGCCACTATTGCTGAAGGTGCTAATACCTAT_GTTCCGGGTACTTCTGGTATCTACTATCAT	1	0.000208424
ACTATTTCTGACCCGCGTTAC_TTTGTTGCCACTATTAGTACTGGTGCTATTACCTAT_GTTTCTCGTTCTTACCCGCGTCTGCATGAC	1	0.000208424
ACTATTTCTGACCCGCGTTAC_CTTGTTGCCGGTATTGGTCCGGGTAGTAGTACCAAT_GTTGTTTACATCTACCGTACTACTGGTTACTCTGGTTTTTTC	1	0.000208424
ACTATTTCTGACCCGCAGGTT_TTTGTTGCCGGTATTAATATCGGTGGTAATACCTAT_GTTCAGGTTCTGTACTCTGAAGGTCTTTAC	1	0.000208424
ACTATTTCTGACCCGCAGGTT_TTTGTTGCCAGTATTGGTCCGGGTGCTATTACCAAT_GCTGCTGTTACTTACAAATACCTGTATTCT	1	0.000208424
ACTATTTCTGACCCGCAGGGT_TTTGTTGCCGCTATTGGTGACGGTGCTACTACCTAT_GTTTACGGTCAGTACGAAGTTGGTCATGAC	1	0.000208424
ACTATTTCTGACCCGCAGGGT_TTTGTTGCCGCTATTGGTCTGGGTACTAATACCAAT_GTTAAATACACTTACCGTTGGGGTCATTAC	1	0.000208424
ACTATTTCTGACCCGCAGGGT_CTTGTTGCCGGTATTACTGGTGGTGGTATTACCTAT_GCTCAGCAGGCTCTGCTGGTTTCTAACAACGTTCGTCTTGAA	1	0.000208424
ACTATTTCTGACCCGCAGGGTT_TTTGTTGCCGCTATTAATAACGGTGGTAGTACCTAT_GTTTACGTTGGTGTTAACGGTTCTGCTGTTCGTGGTCTTTAC	1	0.000208424
ACTATTTCTGACACTTCTATC_TTTGTTGCCAGTATTAGTGGTGGTGGTAATACCAAT_GCTGTTACTCAGGTTCGTCCGCAGTTTTTC	1	0.000208424
ACTATTTCTGACACTTCTATC_CTTGTTGCCACTATTAGTTACGGTGGTAGTACCAAT_GCTAACGCTGACGGTTACTACGACTACGACGACCCGCATGTT	1	0.000208424
ACTATTTCTGAATACTACGCT_TTTGTTGCCGGTATTGCTGAAGGTACTAATACCAAT_GCTTACCCGGTTACTACTGTTGGTCATCTG	1	0.000208424
ACTATTTCTGACAAAATCGAC_CTTGTTGCCGCTATTGGTTTCGGTGGTAGTACCTAT_GTTACTTACCCGCTGGGTCCGGTTTATTAC	1	0.000208424
ACTATTTCTGACAAAATCTTC_CTTGTTGCCAGTATTACTCATGGTGCTATTACCAAT_GCTGGTGGTCTGTACGGTTACGCTCATCCG	1	0.000208424
ACTATTTCTGACAAAATCTGAC_TTTGTTGCCACTATTACTGCTGGTACTAATACCTAT_GCTGGTAACGGTGGTGGTCAGGGTTCTTCTACGCTCAGCTTGTT	1	0.000208424
ACTATTTCTGACAAAATCTCT_TTTGTTGCCGGTATTGATGCTGGTGGTACTACCAAT_GTTCGTAACACTGAATACTACATCCATGAC	1	0.000208424
ACTATTTCTGACAAAATCTAC_CTTGTTGCCGGTATTGGTGGTGGTAGTATTACCAAT_GTTATCGGTTACATCCGTCAGTACCTTTAC	1	0.000208424
ACTATTTCTGACAAAATCTAC_CTTGTTGCCGCTATTGGTATCGGTAGTACTACCAAT_GTTGCTTACCAGTACCATGACCAGCGTTACACTGCTCATCAG	1	0.000208424
ACTATTTCTGACAAAATCTAC_CTTGTTGCCGCTATTAATGGTGGTGCTAGTACCTAT_GTTTACACTCAGACTCGTATCTACCTTGTT	1	0.000208424
ACTATTTCTGACAAAATCTAC_CTTGTTGCCGCTATTAATGGTGGTGCTAGTACCTAT_GTTTACACTCAGACTCGTATCTACCTCGTT	1	0.000208424
ACTATTTCTGACCCGCAGTAC_CCCACTATTAATGGTGGTGGTAGTACCAAT_GCTTCTGGTTACGACTCTCCGGACTTTTCT	1	0.000208424
ACTATTTCTGACAAAATCGCT_TTTGTTGCCGGTATTGCTGCTGGTAGTAGTACCTAT_GTTGAAGCTGTTAACTACGACTACAACACTCCGAACTTTTCT	1	0.000208424
ACTATTTCTGACCCGCAGTAC_CTTGTTGCCACTATTAATCATGGTGCTAATACCTAT_GTTAACGGTTACAACGCTGTTCTGTCTTACAACGACTATCGT	1	0.000208424
ACTATTTCTGACCCGCAGTAC_TTTGTCGCCGCTATTGGTTACGGTAGTAGTACCAAT_GCTAACTACGCTTACTACGGTCCGTTTTC	1	0.000208424
ACTATTTCTGACCCGCATGGT_TTTGTTGCCGCTATTGATTACGGTAGTAATACCAAT_GTTACTGACCCGAACGGTCTGCATTACCTGTACTCTCTTATC	1	0.000208424
ACTATTTCTGACCCGCATGCT_TTTGTTGCCGCTATTAATCCGGGTGCTATTACCAAT_GCTTACAACTTCTCTGACTACACTCGTTACTACACTCTTTCT	1	0.000208424
ACTATTTCTGACCCGCATGCT_TTTGTTGCCAGTATTAATCCGGGTGGTACTACCAAT_GCTTTCACTTACGAAGTTCGTTCCAGGGTTACGACTATCTG	1	0.000208424
ACTATTTCTGACCCGCATGCT_TTTGTTGCCAGTATTAATACTGGTGGTAATACCTAT_GCTGAATGGTCTGGTACTGGTTTCTCTGTTTACTACCATTGG	1	0.000208424
ACTATTTCTGACCCGCATCGT_TTTGTTGCCAGTATTGGTGCTGGTGGTATTACCAAT_GCTCAGCTGGCTTCTGACGCTGCTTACGAAGACGACTTTTAC	1	0.000208424
ACTATTTCTGACCCGCATCAC_ATTTGTTGCCACTATTAATTACGGTAGTACTACCAAT_GCTAAATCTTACCGTGGTGACGCTTACGACGCTTCTCATCTG	1	0.000208424
ACTATTTCTGACCCGCATACT_TTTGTTGCCAGTATTAATAACGGTGGTAATACCTAT_GCTACTTCTCTGCGTACTATCCCGTATTGG	1	0.000208424
ACTATTTCTGACCCGCATACT_CTTGTTGCCAGTATTGGTCCGGGTGCTACTACCAAT_GTTTACTACTACAACCCGCAGCGTCATGAA	1	0.000208424
ACTATTTCTGACCCGCAGTTC_CTTGTTGCCGGTATTAGTTCTGGTGGTAGTACCAAT_GTTCGTGACGGGCAGCCGTGGGGTCCGGACGGTTACTATCGT	1	0.000208424
ACTATTTCTGACCCGCAGTTC_ATTGTTGCCGGTATTAGTTCTGGTGGTAGTACCAAT_GTTCGTGACGGTCAGCCGTGGGGTCCGGACGGTTACTATCGT	1	0.000208424
ACTATTTCTGACCCGCAGTGG_TTTGTTGCCGCTATTACTTTCGGTGGTACTACCAT_GTTCAGGTTTACGTTGACTACTCTTTCCTTCAT	1	0.000208424
ACTATTTCTGACCCGCAGTC_TTGTTGCCGGTATTGGTTACGGTGGTACTACCAAT_GTTGACCATGTTCTGTACGCTCGTTATTAC	1	0.000208424
ACTATTTCTGACCCGCAGTCT_TTTGTTGCCGGTATTGATGACGGTGCTAATACCT_GCTGACGCTCGTTCTGACTACTCTGTTGAAGACGGTTATCCG	1	0.000208424
ACTATTTCTGACCCGCAGTAC_TTTGTTGCCGGTATTACTCTGGGTGCTACTACCAAT_GCTTTCCGTTACGCTGGTGGTGTTCATGGT	1	0.000208424
ACTATTTCTGACCCGCAGTAC_TTTGTTGCCGCTATTAGTGACGGTAGTAGTACCAAT_GCTCTGCGTACTGACTGGGACCATTTCCCGGTTTGGCGTTCT	1	0.000208424
ACTATTTCTGACCCGCAGTAC_TTTGTTGCCACTATTAATTGGGGTAGTAGTACCTAT_GTTCAGGCTTACCCGTCTACTTCTCATGAA	1	0.000208424
ACTATTTCTGACCCGCAGTAC_TTTGTTGCCACTATTAATTACGGTACTACTACCTAT_GCTGACTTCTACAACGGTTACGGTTATTAC	1	0.000208424
ACTATTTCTGACCCGCAGTAC_CTTGTTGCCGCTATTGATTACGGTAGTAGTACCAAT_GCTCCGGCTGACGACGGTGAAGTTGAAAAACAGTACGGTTATTAC	1	0.000208424
ACTATTTCTGACCCGCAGGCT_CTTGTTGCCGCTATTGATGACGGTGCTAATACCAAT_GTTCGTGGTTACTGGCGTATCATCACTGGTGTTCTGCTTTAC	1	0.000208424
ACTATTTCTGACAAAATCGCT_CTTGTTGCCGGTATTGATACTGGTGCTAATACCAAT_GCTCCGGCTGGTGACTACGGTCGTTATTAC	1	0.000208424
ACTATTTCTGACAAAATCGAC_TTTGTTGCCGCTATTACTCTGGGTGCTAGTACCAAT_GTTCTGGGTTACCAGGACGACTACGAATCGACGGTTACTATTTC	1	0.000208424
ACTATTTCTGACAAACCGGTT_CTTGTTGCCGCTATTGGTCGTGGTAGTAGTACCAAT_GTTCGTTACTACCTGACTCGTTACCTTCCG	1	0.000208424
ACTATTTCTGACAAACCGGGT_TTTGTTGCCGCTATTGCTGCTGGTGGTAATACCAAT_GCTACTGACGGTCAGGGTGGTGTTTATTCT	1	0.000208424
ACTATTTCTGACAAACCGGGT_TTTGTTGCCAGTATTAGTGTTGGTGGTATTACCAAT_GCTCTGCTGCAGCCGGACTACTACTATTAC	1	0.000208424
ACTATTTCTGACAAACCGGAC_TTTGTTGCCAGTATTGGTTCGGTGGTATTACCTAT_GCTTACAAATGGGACCGTTACACTCAGGACTGGCATGGT	1	0.000208424
ACTATTTCTGACAAACCGGAC_CTTGTTGCCGGTATTAGTGCTGGTGCTACTACCTAT_GTTGGTGTTTACTACGTTTACTACTATCCG	1	0.000208424
ACTATTTCTGACAAACCGGAC_CTTGTTGCCGCTATTGGTGCTGGTGCTACTACCTAT_GCTCAGGTTACTTCTACTGAATACCAGCATGACGGTCATGTT	1	0.000208424
ACTATTTCTGACAAACCGGACGGT_TTTGTTGCCACTATTAATTCTGGTACTAATACCAAT_GTTGAAGGTGGTGCTCCGACTTGGTACAACCATGGTTATGAC	1	0.000208424
ACTATTTCTGACAAACCGCGT_CTTGTTGCCGCTATTACTAAAGGTGGTAATACCTAT_GCTTACTACTACGACGACCAGTATATC	1	0.000208424
ACTATTTCTGACAAACCGCCG_CTTGTTGCCAGTATAGGTGACGGTACTAATACCAAT_GTTACTTACGAAGCTGTTCGTGGTTGGGCTGTTGAATATCGT	1	0.000208424
ACTATTTCTGACAAACCGCAG_TTTGTTGCCGGTATTGCTGACGGTAGTACTACCAAT_GTTGGTGGTCGTCCGCTGAAATACCAGTCTGGTGACCATCGT	1	0.000208424
ACTATTTCTGACAAACCGACT_CTTGTTGCCACTATTAGTCGTGGTGCTACTACCAAT_GCTGTTGGTGACTACCGTTACGTTCATCGT	1	0.000208424
ACTATTTCTGACAAACCGAAC_CTTGTTGCCGCTATTGCTACTGGTAGTACTACCAAT_GTTGACCCGCAGTACTTCACTTTCTCTGTTGCTCATCATACT	1	0.000208424
ACTATTTCTGACAAACATTTC_CTTGTTGCCGCTATTACTTCTGGTACTACTACCTAT_GCTGACGTTGCTGGTCATGAC	1	0.000208424
ACTATTTCTGACAAACATGGT_TTTGTTGCCACTATTGATCGTGGTGCTAATACCAAT_GCTCAGTACGGTAAATACGACACTTACTACCAGGTTTATTC	1	0.000208424
ACTATTTCTGACAAACAGCGT_TTTGTTGCCACTATTACTCCGGGTAGTATTACCAAT_GCTTACCGTACTGACCGTACTCTGTTTACT	1	0.000208424
ACTATTTCTGACAAACATGCT_CTTGTTGCCACTATTAGTCCGGGTACTATTACCTAT_GTTTACCATCCGCCGGACTACAAATATGTT	1	0.000208424
ACTATTTCTGACAAACATGAC_TTTGTTGCCGGTATTGATACTGGTGGTATTACCAAT_GCTCTGGGTTGGTACGCTTGGCCGCATATC	1	0.000208424
ACTATTTCTGACAAACATTCT_CTTGTTGCCAGTATTGATGGTGGTACTACTACCAAT_GCTCTGAAAACTTCTCCGGGTTGGTTTGCT	1	0.000208424
ACTATTTCTGACAAAATCGAC_TTTGTTGCCGGTATTGCTTACGGTGGTATTACCAAT_GCTGGTAAACAGTACGACATCCTGTTTTTC	1	0.000208424
ACTATTTCTGAATGGGTTTAC_CTTGTTGCCACTATTGGTTTCGGTACTAGTACCAAT_GTTTACCCGTCTTACTACTACTACTTTCAG	1	0.000208424
ACTATTTCTGACAAACAGACT_CTTGTTGCCGCTATTAGAGGTGGTGCTACTACCTAT_GTTTACGTGCAGTACACTTCTCGTTATTAC	1	0.000208424
ACTATTTCTGACAAAATCGAC_TTAGTTGCCGGTATTGGTGCTGGTAGTAGTACCTAT_GTTGACTGGGGTTACGCTGACTACCATCCG	1	0.000208424
ACTATTTCTGACAAAATCGAC_CTTGTTGCCGGTATTGCTCCGGGTGGTACTACCTAT_GCTGACGGTGCTGGTTTCTACCATTACGGTTCTGCTTATGTT	1	0.000208424
ACTATTTCTGACAAAATCCCG_CTTGTTGCCACTATTAATACTGGTGGTAATACCTAT_GTTGCTCCGTACGGTCCGCGTTCGACATCGCTGACCTTAAA	1	0.000208424
ACTATTTCTGACAAACAGCGT_CTTGTTGCCAGTATTAATGACGGTGCTAATACCTAT_GTTCCGGGTTCTGGTCTGTGGTTCTCTAACTGGACTCATGAC	1	0.000208424
ACTATTTCTGACAAAATCAC_CTTGTTGCCACTATTGATTACGGTGCTAATACCAAT_GTTGACGACCTGATCACTCTGTCTCATGCT	1	0.000208424
ACTATTTCTGACAAAATCACT_TTTGTTGCCGCTATTGATCTGGGTACTACTACCTAT_GCATGCTGACCATGGT	1	0.000208424
ACTATTTCTGACAAAACTTTC_CTTGTTGCCGGTATTAATGTTGGTGGTAATACCAAT_GCTGGTTACCGTCCGGGTGACAACTGGCCGTACTACCTTACT	1	0.000208424
ACTATTTCTGACAAAACTTCT_TTTGTTGCCGCTATTGCTCCGTGGTGGTACTACCAAT_GCTTACGACTGGTACAACAACCTGCATGCT	1	0.000208424
ACTATTTCTGACAAAACTTCT_CTTGTTGCCACTATTACTTCTGGTGCTAGTACCAAT_GTTCCGTACGACTACGGTGGTTACCATCTG	1	0.000208424
ACTATTTCTGACAAAACTTAC_TTTGTTGCCGGTATTAGTCATGGTAGTAATACCAAT_GTTGTTGGTGCTGACACTCCGTGGTACTCTCCGGCTCATAAC	1	0.000208424
ACTATTTCTGACAAAACTTAC_TTTGTTGCCGCTATTGATACTGGTGGTATTACCTAT_GTTGGTTACTCTAACCGTTACTACCGTGTTGTTCATTATGGT	1	0.000208424
ACTATTTCTGACAAAACTTAC_TTTGTTGCCGCTATTGATACTGGTGGTATTACCTAT_GTTGGTTACTCAAACCGTTACTACCGTGTTGTTCATTATGGT	1	0.000208424
ACTATTTCTGACAAAACTTAC_TTTGTTGCCGCTATTAGTGAAGGTACTAATACCTAT_GTTCAGCCGGACCAGCTGCGTAACTGGGGTGCTTACTTTCCG	1	0.000208424
ACTATTTCTGACAAAACTTAC_TTTGTTGCCACTATTAATCTGGGTGGTAGTACCTAT_GTTCAGTACGACTCTAACTACTACCGTGACGACACTTATACCT	1	0.000208424
ACTATTTCTGACAAAACTTAC_CTTGTTGCCGCTATTAGTCCGGGTAGTAATACCTAT_GTTTACTACGGTTCTGCTGCTACTTTTACT	1	0.000208424
ACTATTTCTGACAAAACTTAC_CTTGTTGCCGCTATTAAGACGGTGGTATTACCAAT_GTTGGTGACTACCGTGTTGACTCTTTTTCT	1	0.000208424
ACTATTTCTGACAAAACTTAC_CTTGTTGCCACTATTACTGGTGGTGCTATTACCTAT_GCTTGGTCTGGTCGTGAAAACCCGGACACTTCTACTTATTCT	1	0.000208424
ACTATTTCTGACAAACAGCGT_CTTGTTGCCAGTATTAATTACGGTGCTAATACCAAT_GTTCAGCGTGGTGCTTACGTTTTCTTTTCT	1	0.000208424
ACTATTTCTGACAAACATGAC_TTTGTTGCCAGTATTGCTATCGGTGCTACTACCAAT_GTTTACATCTACCCGAACAACACTCATCTG	1	0.000208424
ACTATTTCTGACCCGCAGGCT_CTTGTTGCCGCTATTAGTGGTGGTGGTAGTACCTAT_GTTACTGGTGTTGCTTCTACTACTACTCTACTGGTTTTC	1	0.000208424
ACTATTTCTGACCCGCAGGCT_CTTGTTGCCAGTATTGATCCGGGTGGTAATACCTAT_GTTTCTAAACGTGACCCGACTGCTTCTACTGGCAGTTTTC	1	0.000208424
ACTATTTCTGACCCGCCGTAC_CTTGTTGCCACTATTACTGCTGGTGGTACTACCAAT_GTTGTTGGTGACTCTTACTCTTACTATACT	1	0.000208424
ACTATTTCTGACCCGCCGTAC_CTTGATGCCGCTATTGGTCTGGGTGGTAGTACCAAT_GTTACTACTAACCTGACTTACGCTCATTAC	1	0.000208424
ACTATTTCTGACCCGCCGGTT_TTTGTTGCCGCTATTAATCAGGGTACTAGTACCAAT_GCTTCTCAGCTGTCTGCTATCTACCTTCCG	1	0.000208424
ACTATTTCTGACCCGCCGGTT_TTTGTTGCCAGTATTACTTCTGGTGGTATTACCAAT_GCTATCTGGGAACTGGCTGTTTACCATTAC	1	0.000208424
ACTATTTCTGACCCGCCGGTT_TTTGTTGCCACTATTAATACTGGTAGTAATACCTAT_GCTTACTGGCATGTTCCGGACAACCATTGG	1	0.000208424
ACTATTTCTGACCCGCCGGTT_CTTGTTGCCGGTATTAGTGCTGGTGCTAATACCAAT_GTTTACCAGTTCTACTACCGTACTCATAAA	1	0.000208424
ACTATTTCTGACCCGCCGGTT_CTTGTTGCCGGTATAAAGGTGGTAGTACCAAT_GCTTCTTACTACATCCATGCTAAACATGGT	1	0.000208424
ACTATTTCTGACCCGCCGGTT_CTTGTTGCCAGTATTGCTCGTGGTACTAGTACCAAT_GCTATCGACGCTGGTGCTGACTACCATACT	1	0.000208424
ACTATTTCTGACCCGCCGGTT_ATTGTTGCCGCTATTGGTGAAGGTGCTAGTACCAAT_GTTGACATCGTTGACTCTGTTACTGTTGAAGTTCTGCTTGAC	1	0.000208424
ACTATTTCTGACCCGCCGGGT_TTTGTTGCCGGTATTGCTTACGGTGGTATTACCTAT_GCTCTGACTGACTAGGGTGTTATCCTTTCT	1	0.000208424
ACTATTTCTGACCCGCCGGGT_TTTGTTGCCGCTATTAGTGCTGGTGCTATTACCTAT_GTTACTTCTCCGCCGACTCGTAAAGACCTGGAAAAATATGGT	1	0.000208424
ACTATTTCTGACCCGCCGGGT_TTTGTTGCCACTATTGATGTTGGTGGTAGTACCTAT_GCTCAGGCTGACTACGACCCGGACGTTAAAGACGACACTTTTTCT	1	0.000208424
ACTATTTCTGACCCGCCGGGT_CTTGTTGCCGGTATTACTCGTGGTACTAGTACCTAT_GCTGACAAAAAAGCTCGTTACCCGACTCTGCGTCCGTATTAC	1	0.000208424
ACTATTTCTGACCCGCCGGGT_CTTGTTGCCACTATTAATGGTGGTAGTACTACCAAT_GCTCCGTTCCTGTACTTCCGTCTGCTTTAC	1	0.000208424
ACTATTTCTGACCCGCCGGCT_TTTGTTGCCGCTATTAGTTACGGTGCTATTACCAAT_GCTTGGGCTTCTTACGTTCCGTACTTTATC	1	0.000208424
ACTATTTCTGACCCGCCGGCT_TTTGTTGCCAGTATTGATTTCGGTGCTACTACCAAT_GTTCATGCTTCTGTTTTCTTCCGTCTTGCT	1	0.000208424
ACTATTTCTGACCCGCCGGAC_TTTGTTGCCGGTATTGGTCGTGGTGGTAGTACCTAT_GCTGGTTCTCCGTCGAACCGCAGTTTGTT	1	0.000208424
ACTATTTCTGACCCGCCGGAC_CTTGTTGCCGCTATTAGTTCTGGTGGTAATACCTAT_GTTCGTGCTGGTTCTCCGTCTACTATCTTCGTTTCTTATTCT	1	0.000208424
ACTATTTCTGACCCGCCGGAC_TTTGTTGCCGGTATTGGTACTGGTAGTATTACCAAT_GCT	1	0.000208424
ACTATTTCTGACCCGCCGGAC_CTTGTTGCCGCTATTACTTACGGTGGTAATACCAAT_GCTCTGGCTGCTTCTACTTGGTTCTATGCT	1	0.000208424
ACTATTTCTGACCCGCCGGAC_CTTGTTGCCAGTATTACTCTGGCTGGTGGATACCAAT_GTTTACGACGTTTACTCTGCTTCTGACGACCATACT	1	0.000208424
ACTATTTCTGACCCGCCGACT_CTTGTTGCCGGTATTGGTTACGGTGCTACTACCAAT_GTTTCTTACCTGATCCGTGACTCTTTTATC	1	0.000208424
ACTATTTCTGACCCGCCGACT_CTTGTTGCCGCTATTAATGACGGTACTACTACCAAT_GCTTACGGTTACTACGACGCTTCTACTCTGACGCTTATTAC	1	0.000208424
ACTATTTCTGACCCGCCGACT_CTTGTTGCCACTATTGCTCGTGGTGGTATTACCTAT_GTTTACGCTGTTCATCGTATCAAAGAACTGGCTTACTATGC	1	0.000208424
ACTATTTCTGACCCGCATGTT_CTTGTTGCCAGTATTGATGCCTCGTGGTACTATTACCTAT_GTTGGTTTCCCGAACGTTAACCCGCATTAC	1	0.000208424
ACTATTTCTGACCCGCCGACT_CTTGTTGCCACTATTGCTCGTGGTGGTATTACCTAT_GTTTACGCTGTTCATCGTATCAAAGAACTGGCTTACTATGA	1	0.000208424
ACTATTTCTGACCCGCCGACTAC_TTTGTTGCCGGTATTAGTGCTGGTAGTAGTACCTAT_GCTGGTTACGGTTACTACGCTGAACTGTGGGCTACTTATCTG	1	0.000208424
ACTATTTCTGACCCGCCGAAC_TTTGTTGCCGGTATTGCTACTGGTAGTAGTACCTAT_GTTGGTCGTTACATCATCGGTGGTCATCGT	1	0.000208424
ACTATTTCTGACCCGCCGAAC_CTTGTTGCCGGTATTAGTCCGGGTAGTACTACCAAT_GTTGACGGTGACCGTTCTTGGTTCTCTCCGACTTACCATGAC	1	0.000208424
ACTATTTCTGACCCGCCGAAA_TTTGTTGCCAGTATTACTTACGGTAGTATTACCAAT_GTTAACGGTCGTGAATGGTACGAAGTTCCGGCTGACCATGAC	1	0.000208424
ACTATTTCTGACCCGCATTTC_TTTGTTGCCAGTATTACTTACGGTGGTAATACCAAT_GTTTACGGTTTCGCTTTCTCTGGTCATGCT	1	0.000208424
ACTATTTCTGACCCGCATTAC_TTTGTTGCCGGTATTGATCAGGGTGGTAGTACCAAT_GTTGGTACTATCGGTGCTGACTTCCATTAC	1	0.000208424
ACTATTTCTGACCCGCATTAC_TTTGTTGCCGGTATTGATCAGGGTAGTAGTACCAAT_GTTGTTATCGGTACTTACACTTCTTTTCGT	1	0.000208424
ACTATTTCTGACCCGCATTAC_TTTGTTGCCGCTATTGCTTTCGGTGGTAATACCAAT_GCTCGTTACTTCTCTACTTACCTGACTCCGTACGTTTATGGT	1	0.000208424
ACTATTTCTGACCCGCATTAC_TTTGTTGCCGCTATTGCTTGGGGTACTAGTACCTAT_GCTGACCCGTGGACTAAAACTCAGCATCGTGACTACCATCAG	1	0.000208424
ACTATTTCTGACCCGCATTAC_TTTGTTGCCGCTATTAGTCGTGGTGCTACTACCTAT_GTTGGTACTGGTTCTGCTCAGTACCATTCT	1	0.000208424
ACTATTTCTGACCCGCATTAC_TTTGTTGCCAGTATTGGTAACGGTGCTAATACCTAT_GTTGACCCGTCTGCTGACGTTGGTTATGGT	1	0.000208424
ACTATTTCTGACCCGCATGTT_TTTGTTGCCAGTATTAGTTACGGTGCTAATACCGAT_GTTTACCCGTACTACAAAATCTACGCTTTCGTTGACCATGGT	1	0.000208424
ACTATTTCTGACCCGCCGGAC_CTTGTTGCCAGTATTGATACGGTAGTAGTACCTAT_GCTAAACGTTACCATGCTCCGCTTGTATGAC	1	0.000208424
ACTATTTCTGACCCGCAGGCT_CTTGTTGCCGCTATTAGTGGTGGTGGTAGTACCTAT_GTTACTGGGGTTGCTTCTACTACTACTCTACTGGTTTTC	1	0.000208424
ACTATTTCTGACCCGCCGGAC_TTTGTTGCCGCTATTGGTATCGGTAGTAGTACCAAT_GCTTACGCTGCTTACTTCGGTGACACTGACTGGGAACTTTAC	1	0.000208424
ACTATTTCTGACCCGCCGGAC_TTTGTTGCCGCTATTGCTGGTGGTACTAGTACCTAT_GCTTACGCTGCTGAAGTTTCACTGCTTTCT	1	0.000208424
ACTATTTCTGACCCGCAGCCG_TTTGTTGCCGCTATTACTGCTGGTGCTATTACCAAT_GTTGTTGCTTCTCATGTTATCCCGTCACTGCTTTTTAC	1	0.000208424
ACTATTTCTGACCCGCAGCAG_TTTGTTGCCACTATTACTGACGGTAGTAATACCAAT_GCTTTCTACCATCGTAACTACGACGGTGCTAACCCGCATGAC	1	0.000208424
ACTATTTCTGACCCGCAGAC_TTTGTTGCCACTATTGGTCCGGGTGCTAATACCAAT_GTTTACCAGAACTACTGGCGTTACCTTTAC	1	0.000208424
ACTATTTCTGACCCGCATGGT_TTTGTTGCCGGTATTAGTAACGGTGGTAGTACCTAT_GTTGCTTACATCGCTTCTGAAGACTATTAC	1	0.000208424
ACTATTTCTGACCCGCAGACT_TTTGTTGCCGCTATTGCTTACGGTACTAATACCTAT_GTTTACAACTCTTTCTCTCATCCGATCGACTTCCTGTACCTTGA	1	0.000208424
ACTATTTCTGACCCGCAGAAC_TTTGTTGCCGGTTTAATGCCGGTACTATTACCAAT_GCTCTGGACCACTACTACGAACAGTCTGCTGACCTGCTTGGT	1	0.000208424
ACTATTTCTGACCCGCACACT_TTTGTTGCCGCTATTGGTTACGGTGCTAATACCTAT_GTTCTGGCTGCTGGTGCTGACAAACATCGT	1	0.000208424
ACTATTTCTGACCCGATCTTC_TTTGTTGCCGGTATTGGTGGTGGTAGTAATACCTAT_GCTTACTTCATCTGGAACTCCAGTATTAC	1	0.000208424
ACTATTTCTGACCCGATCTTC_TTTGTTGACAGTATTAGTTACGGTACTACTACCTAT_GTTTGGTCTCATACTCGTGGTTGGCTTCGT	1	0.000208424
ACTATTTCTGACCCGATCTTC_CTTGTTGCCGGTATTGGTGACGGTGGTACTACCAAT_GTTCCTGGTAACTCTTTCGAACGTCATTAC	1	0.000208424
ACTATTTCTGACCCGATCTTC_CTTGTTGCCGGTATTGCTTTCGGTAGTAGTACCAAT_GTTAAATACCGTCATTACGGTCGTGAATACTGGGGTTTTCTG	1	0.000208424
ACTATTTCTGACCCGATCTGG_CTTGTTGCCGGTATTGGTGACGGTACTAGTACCAAT_GCTTCTCTGGGTGACAAAGAATACGGTAACTACTACCATCGT	1	0.000208424
ACTATTTCTGACCCGATCTGG_CTTGTTGCCGGTATTAGTGACGGTGCTAATACCTAT_GTTTTCTACCGTGGTGCTGTTTCTCTTCCG	1	0.000208424
ACTATTTCTGACCCGATCTCT_CTTGTTGCCGGTATTAGTTACGGTACTACTACCTAT_GCTCATGGTTTCCCGTTCGGTTACACTTACTACGACCTTTAC	1	0.000208424
ACTATTTCTGACCCGATCTCT_CTTGTTGCCGCTATTACTGCTGGTAGTAGTACCTAT_GTTCTGCGTCCGGACGACGGTACTGCTTACGACAACCTTTCT	1	0.000208424
ACTATTTCTGACCCGATCTCT_CTTGTTGCCACTATTAATCATGGTGGTACTACCAAT_GTTCGTTACTCTTCTACTGGTGTTCATCCG	1	0.000208424
ACTATTTCTGACCCGATCTCT_CTTGTTGCCACTATTAATCATGGTGGTAATACCAAT_GTTCGTTACTCTTCTACTGGTGTTCATCCG	1	0.000208424
ACTATTTCTGACCCGCAGCTG_CTTGTTGCCAGTATTAATGAAGGTACTACTACCAA_GCTTTCATCACTGGTGCTGGTGACACTGAACGATTCTTTTAC	1	0.000208424
ACTATTTCTGACCCGCCGGAC_TTTGTTGCCGCTATTGCTGGTGGTACTAGTACCTAT_GCTTACGCTGCTGAAGTTTCTCTGCTTTCT	1	0.000208424
ACTATTTCTGACCCGCAGCTG_TTTGTTGCCGCTATTGGTAAAGGTAGTATTACCTAT_GCTGACACTACTTTCGGTGACGACCCGTACGCTTTCCTTGTT	1	0.000208424
ACTATTTCTGACCCGCAGCTG_TTTGTTGCCGGTATTAATTACGGTGCTAGTACCAAT_GTTTGGTACGGTGCTTGGAACGGTTATATC	1	0.000208424
ACTATTTCTGACCCGCCGGAC_TTTGTTGCCGCTATTACTGGTGGTGCTAGTACCAAT_GTTGCTTACGTTCATCTGTACCGTCTTTTC	1	0.000208424
ACTATTTCTGACCCGCCGGAC_TTTGTTGCCACTATTGCTGCTGGTACTAATACCTAT_GCTGACAAACCGGTTCCGTACACTTATTAC	1	0.000208424
ACTATTTCTGACCCGCCGGAC_TTTGTTGCCACTATTGCTCAGGGTGGTAATACCTAT_GTTTTTCTGACGTTTCTTACGCTTATGGT	1	0.000208424
ACTATTTCTGACCCGCCGGAC_CTTGTTGCCGGTATTGCTTACGGTACTAATACCAAT_GTTTACGAAGACCTGGGTGCTTGGCTTGGT	1	0.000208424
ACTATTTCTGACCCGCCGGAC_CTTGTTGCCGGTATTGCTGACGGTGGTAATACCTAT_GCTTACTCTCATAACGTTCGTACTCTTCCG	1	0.000208424
ACTATTTCTGACCCGCCGGAC_CTTGTTGCCGCTATTGGTTTCGGTAGTACTACCAAT_GCTCTGCTGGTTCTGGTTACGGTGAAGGTGGTGATTTCGTTCATGAC	1	0.000208424
ACTATTTCTGACCCGCATGTT_CTTGTTGCCGGTATTGCTCGTGGTAGTAGTACCTAT_GCTGACGCTCCGCATGAAGTTGGTGAATACGACGGTTTTGGT	1	0.000208424
ACTATTTCTGACCCGCATGGT_TTTGTTGCCGGTATTGCTTACGGTGGTATTACCAAT_GCTGGTACTGTTACTTCTTACTGGCATGGT	1	0.000208424
ACTATTTCTGACCCGATCTAC_TTTGTTGCCGGTATTGGTCATGGTACTAATAGCAAT_GTTTACCGTTCTACTCTGTCTTACTACCGTTACCGTTATATC	1	0.000208424
ACTATTTCTGACCCGCAGCAC_CTTGTTACCACTATTGCTGAAGGTACTACTACCTAT_GTTCCGTGGGGTTCTTCTCTGTACGACTGGGGTTCTCATACT	1	0.000208424
ACTATTTCTGACCCGCAGGCT_CTTGTTGCCAGTATTACTTACGGTGCTAGTACCTAT_GTTTCTTACTTCGACGTTGCTGACTACTACGACTACTATGAC	1	0.000208424
ACTATTTCTGACCCGCAGGCT_CTTGTTGCCACTATTAGTTGGGGTACTACTACCAAT_GTTGTTGAATACAACCCGTGGTCGTATCCCGCTGTCTCATTCT	1	0.000208424
ACTATTTCTGACCCGCAGGAC_TTTGTTGCCGGTATTGGTTACGGTGGTAGTACCTAT_GCTTACTCTGGTGACTACTCTCGTTATCTG	1	0.000208424
ACTATTTCTGACCCGCAGGAC_TTTGTTGCCAGTATTGGTGACGGTGGTAGTACCTAT_GCTCTGTACTACGACTACCAGGACCATATC	1	0.000208424
ACTATTTCTGACCCGCAGGAA_TTTGTTGCCGGTATTAGTGACGGTGCTACTACCAAT_GTTTACGTTCAGTACTACTACGGTGCTTACCGTAAACATGGT	1	0.000208424
ACTATTTCTGACCCGCAGGAA_TTTGTTGCCAGTATTAATGACGGTACTATTACCAAT_GCTATCGAA	1	0.000208424
ACTATTTCTGACCCGCAGGAA_CTTGTTGTCACTATTACTGCTGGTAGTATTACCTAT_GTTCCGCCGTTCGGTTACGAAGACTTTCGT	1	0.000208424
ACTATTTCTGACCCGCAGCTG_TTTGTTGCCGCTATTGGTTCTGGTGCTATTACCAAT_GTTCGTGACCCGTGGGACACTGTTGACGGTCAGTACCTTTAC	1	0.000208424
ACTATTTCTGACCCGCCGACT_TTTGTTGCCGCTATTACTTACGGTGCTAATACCTAT_GCTCAGCGTGAAGTTACTTACGGTCATTTC	1	0.000208424
ACTATTTCTGACAAACATACT_TTTGTTGCCGCTATTGATACTGGTGCTAGTACCAAT_GCTACTTCTCCGTACACTGCTCCGCTTTGG	1	0.000208424
ACTATTTCTGACAAACAGTAC_CTTGTTGCCGGTATTGCTCTGGTAGTAATACCAAT_GTTTACACTATCTACGACCAGACTCTTTCT	1	0.000208424
ACTATTTCTGACAAAGGTACT_CTTGTTGCCGGTATTAATGCTGGTAGTAATACCAAT_GTTTACCCGCGTTGGGTTGGTCGTCTTCTG	1	0.000208424
ACTATTTCTGACAAAGGTTCT_TTTGTTGCCACTATTGGTACTGGTAGTAATACCAAT_GTTGTTACTCGTTACATCGGTCGTAACCTGGTTGACTATGGT	1	0.000208424
ACTATTTCTGACAAAGGTTCT_CTTGTTGCCACTATTGATGAAGGTGCTATTACCAAT_GTTTCTCCGCCGGGTCTGCATGACTATGGT	1	0.000208424
ACTATTTCTGACAAAGGTTAC_TTTGTTGCCGGTATTAATTCTGGTACTACTACAAT_GCTCTGACTGGTTCTGACTTTTAC	1	0.000208424
ACTATTTCTGACAAAGGTTAC_TTTGTTGCCACTATTGCTGACGGTGGTACTACCTAT_GCTTACACTTACGCTTACGGTTCTGACGACCTGTCTGCTTATAAA	1	0.000208424
ACTATTTCTGACAAAGGTTAC_CTTGTTGCCGGTATTGGTTACGGTACTACTACCTAT_GCTACTGGTAAACCGTACTCTCGTTACGTTGGTCGTTATTAC	1	0.000208424
ACTATTTCTGACAAAGGTTAC_CTTGTTGCCAGTATTGGTATCGGTACTATTACCTAT_GTTCTGGGTATCGGTTGGGACACTTATTAC	1	0.000208424
ACTATTTCTGACAAAGGTGTT_TTTGTTGCCACTATTGGTGGTGGTACTAGTACCAAT_GTTACTCCGACTGACGACACTGTGTATCAG	1	0.000208424
ACTATTTCTGACAAAGGTGTT_TTTGTTGCCACTATTGGTGGTGGTACTAGTACCAAT_GTTACTCCGACTGACGACACTCTGTATCAG	1	0.000208424
ACTATTTCTGACAAAGGTGGT_TTTGTTGCCGCTATTGCTCCGGGTGCTAATACCAAT_GCTCAGTACGTTGACGGGGGTAACCTTCCG	1	0.000208424
ACTATTTCTGACAAAGGTGCT_TTTGTTGCCACTATTGGTTACGGTGCTAATACCAAT_GTTTACTTCGTTTGGTACCTGTACGTTAACCAGGGTCATTAC	1	0.000208424
ACTATTTCTGACAAAGGTGCT_CTTGTTGCCACTATTACTGCTGGTACTACTACCAAT_GTTCTGTCTCATACTTACGCTTATCGT	1	0.000208424
ACTATTTCTGACAAAGGTGAC_CTTGTTGCCGCTATTACTTCTGGTACTACTACCAAT_GTTGCTGACGACGCTTACGGTATCTTTGAC	1	0.000208424
ACTATTTCTGACAAAGGTGAC_CTTGTTGCCAGTATTGATCCGGGTGGTACTACCAAT_GTTTACGGTTCTTACGAAGTTCTGTTTTAC	1	0.000208424
ACTATTTCTGACAAAGGTGAC_CTTGTTGCCACTATTACTTACGGTAGTAGTACCAAT_GTTTACGACGGTCGTGGTCTGTGGTTTAAC	1	0.000208424
ACTATTTCTGACAAAGGTGAA_TTTGTTGCCAGTATTACTATCGGTGGTAATACCAAT_GCTGACTACGGTGGTCCGGTTGTTCATGAA	1	0.000208424
ACTATTTCTGACAAAGGTCTG_CTTGTTGCCGGTATTGCTTCTGGTGCTATTACCTAT_GTTGCTTACGAATCTACTGTTGACTCTGACTACTGGCATTCT	1	0.000208424
ACTATTTCTGACAAAGGTAAA_TTTGTTGCCGGTATTAATGACGGTGCTACTACCAAT_GCTGACCCGTACCGTCATTTC	1	0.000208424
ACTATTTCTGACAAAGGTCTG_CTTGTTGCCGCTATTAATTCTGGTGGTATTACCAAT_GTTTCTTACCCGTTCTACTACTCTATTAC	1	0.000208424
ACTATTTCTGACAAAGCTTAC_TTTGTTGCCGCTATTGCTGACGGTAGTAGTACCTAT_GTTATCTACCGTGACGCTGACATCCTGTCTACTTACCATCGT	1	0.000208424
ACTATTTCTGACAAAGACTAC_TTTGTTGCCAGTATTACTTGGGGTGGTAATACCTAT_GCTTACTCTTACCCGCAGAACCGTTATTCT	1	0.000208424
ACTATTTCTGACAAAGCTGCT_CTTGTTGCCACTATTGCTGACGGTACTACTACCAAT_GTTGCTCGTGCTGACTCTCGTTTCCTTGAC	1	0.000208424
ACTATTTCTGACAAAGCTGAC_TTTGTTGCCACTATTAATTTCGGTGGTAATACCAAT_GCTGACATCTCTCTCTGTTTACCTTCCG	1	0.000208424
ACTATTTCTGACAAAGCTGAC_TTTGTTGCCACTAAT_GTTGTTGTTGGTGACTACCCGGACCTTGAC	1	0.000208424
ACTATTTCTGACAAAGCTGAC_CTTGTTGCCACTATTGCTTACGGTGCTAATACCAAT_GCTCGTGACCTGGGTTACGAACCGACTACTAACTTCCATACT	1	0.000208424
ACTATTTCTGACAAAGACTAC_CTTGTTGCCGCTATTGATTCTGGTGGTAATACCTAT_GCTTCTACTTTCTACTACACTGACGCTTACTCTTCTTATGGT	1	0.000208424
ACTATTTCTGACAAAGCTCGT_TTTGTTGCCGCTATTAGTTACGGTGCTACTACCTAT_GCTGCTCGTCAGTACCTTTAC	1	0.000208424
ACTATTTCTGACAAAGCTCAG_TTTGTTGCCACTATTACTAAAGGTAGTACTACCTAT_G	1	0.000208424
ACTATTTCTGACAAAGCTACT_CTTGTTGCCGCTATTGCTTACGGTGGTAGTACCAAT_GCTCGTGTTGACTGGACTGGTGACTACGAACGTGACCTTGAA	1	0.000208424
ACTATTTCTGACAAAGCTACT_CTTGTTGCCAGTATTGCTCTGGGTGCTAGTACCAAT_GCTTCTGACGCTTCTGATTACGCTCTTAAC	1	0.000208424
ACTATTTCTGACAAAGCCGGT_CTTGTTGCCACTATTGGTGTTGGTGCTATTACCTAT_GCTCGTTCTGTTGACCCGATCTTCCTCGCTCATGGTTATTTC	1	0.000208424
ACTATTTCTGACAAAGACTTC_TTTGTTGCCACTATTGCTCTGGGTGGTATTACCTAT_GCTCGTGACTTCGACTCTTACGCTTATTAC	1	0.000208424
ACTATTTCTGACAAAGACTGG_TTTGTTGCCACTATTGGTTTCGGTGGTATTACCAAT_GTTCATTCTCTGGTTTACCAGGACTTTTTC	1	0.000208424
ACTATTTCTGACAAAGACTCT_TTTGTTGCCGGTATTACTCGTGGTACTACTACCAAT_GTTTACGACGACTGGGTTCGTTCTCATTCT	1	0.000208424
ACTATTTCTGACAAAGACTCT_CTTGTTGCCACTATTGCTGTTGGTGCTAGTACCTAT_GTTCAGTCTACATCGAAGACCATCTTTTC	1	0.000208424
ACTATTTCTGACAAAGACTCT_CTTGTCGCCACTATTGATGACGGTGGTATTACCTAT_GCTCGTTTCGACGTTATCGACTGGTTTGTT	1	0.000208424
ACTATTTCTGACAAAGACTAC_TTTGTTGCCGCTATTGCTTACGGTGCTAATACCAAT_GTTGTTTGGTACCGTTCTTACTACACTCAGTACGACCATTTC	1	0.000208424
ACTATTTCTGACAAAGACTAC_TTTGTTGCCGCTATTAATAACGGTGCTAGTACCTAT_GCTCTGTAACGTAACGACCAGGGTCTTGTT	1	0.000208424
ACTATTTCTGACAAAGCTTAC_TTTGTTGCCGCTATTGATGACGGTGGTACTACCTAT_GTTGTTGGTAAATACGGTTACGTTCAGTCTGGTTCTCTTCAG	1	0.000208424
ACTATTTCTGACAAAGCTGCT_CTTGTTGCCAGTATTGGTTACGGTACTAGTACCTAT_GCTGACTACGGTCATGCTCTGTCTTCTCAGCTGTTTGCT	1	0.000208424
ACTATTTCTGACAAAGGTCGT_TTTGTTGCCAGTATTAGTCCGGGTGGTAGTACCAAT_GTTCCGACTCGTGACGTTGTTACTGGTTGGTCTGTTCTTAAC	1	0.000208424
ACTATTTCTGACAAAGGTCCG_TTTGTTGCCGGTATTAATCCGGGTGCTAGTACCTAT_GTTCCGGAAGACCTGATCCTGCTGCAGGCTTCTGCTCATTAC	1	0.000208424
ACTATTTCTGACAAACGTTCT_CTTGTTGCCGGTATTAGTGCTGGTAGTATTACCTAT_GTTGGTCTGGACTGGCGTCATGCTCGTTTCGCTGTTCATGAC	1	0.000208424
ACTATTTCTGACAAACGTTAC_TTTGTTGCCACTATTAGTGGTGGTACTAATACCTAT_GCTGACGGTACTACTCAGTACGCTCATCCG	1	0.000208424
ACTATTTCTGACAAACGTTAC_CTTGTTGCCGGTATTACTTGGGGTGCTATTACCTAT_GCTCCGGTTTCTATACTGCCGGAATACTACGTTGGTCATCAG	1	0.000208424
ACTATTTCTGACAAACGTGCT_TTTGTTGCCAGTATTAATGGTGGTAGTATTACCTAT_GTTGTTCTGTCTCTGTACCCGGAACCGGGTTTCAAACTTGCT	1	0.000208424
ACTATTTCTGACAAAGACTAC_CTTGTTGCCACTATTGATAACGGTGGTAATACCAAT_GCTCTGCGTATCAACTCTGCTGAAATCTCTGACTACCTTGTT	1	0.000208424
ACTATTTCTGACAAACGTGCT_CTTGTTGCCACTATTGGTTACGGTACTACTACCTAT_GTTTACCTGGCTTCTCAGGTTACGGTTTCTACCTTCCG	1	0.000208424
ACTATTTCTGACAAACGTGCT_CTTGTTGCCACTATTGGTTACGGTACTACTACCAAT_GTTTACCTGGCTTCTCAGGATACGGTTTCTACCTTCCG	1	0.000208424
ACTATTTCTGACAAACGTGAC_TTTGTTGCCGGTATTAGTTTCGGTACTAATACCAAT_GTTGCTTTCTCACTACTGCTCATCATTAC	1	0.000208424
ACTATTTCTGACAAACGTGAC_TTTGTTGCCGGTATTACTTACGGTACTAATACCTAT_GCTCTGTCTGACTACTACTCTTCTTTTCGT	1	0.000208424
ACTATTTCTGACAAACGTGAC_TTTGTTGCCGCTATTAATGTTGGTACTACTACCAAT_GTTCGTGGTGCTGGTCGTCTGAACCTTGCT	1	0.000208424
ACTATTTCTGACAAACGTGAC_TTTGTTGCCAGTATTGCTCAGGGTGGTACTACCTAT_GCTTCTGACGGTTACCCGGTTACTTACTTCCCGACTCATGCT	1	0.000208424
ACTATTTCTGACAAACGTGAC_TTTGTTGCCAGTATTGCTCAGGGTGGTACTACCTAG_GCTTCTGACGGTTACCCGGTTACTTACTTCCCGACTCATGCT	1	0.000208424
ACTATTTCTGACAAACGTGAC_CTTGTTGCCGCTATTGCTGAAGGTACTAATACCTAT_GCTCCGTCTCAGCAGGACCGTGACTTTGAA	1	0.000208424
ACTATTTCTGACAAACGTGAC_CTTGTTGCCGCTATTAGTTACGGTACTAATACCAAT_GCTTCTGAATCTCGTCTGGGTGCTCTTCGT	1	0.000208424
ACTATTTCTGACAAACGTCGT_TTTGTTGCCGCTATTAGTATCGGTGCTAATACCTAT_GTTGGTAACGAAAAAGTTAATGTTGGTTCTGACGGTCTTGCT	1	0.000208424
ACTATTTCTGACAAACGTCCG_TTTGTTGCCACTATTACTTCTGGTGGTATTACCTAT_GCTGGTTACAACATCTACTACTACCATGGT	1	0.000208424
ACTATTTCTGACAAACGGGAA_TTTGTTGCCGCTATTGGTGCTGGTAGTAATACCTAT_GCTCCGAACGTTACTTCTTTCCTGCCGGACGAACATGCC	1	0.000208424
ACTATTTCTGACAAACGTTGG_CTTGTTGCCACTATTACTTCTGGTGGTACTACCAAT_GTTGGTGTTCCGTCGACTACAAATATGTT	1	0.000208424
ACTATTTCTGACAAAGGTCGT_CTTGTTGCCGGTATTACTTAAGGTGGTAGTACCAAT_GTTGTTGTGCAGGACTGGATCTCTGGTAACTACTACCTTGGT	1	0.000208424
ACTATTTCTGACAAACGTTTC_TTTGTTGCCGGTATTAATCGTGGTAGTACTACCTAT_GTTCCGGTTGCTCCGCTGTCTTCTGCTGACTACTACTATTTT	1	0.000208424
ACTATTTCTGACAAACTGATC_CTAGTTGCCACTATTGGTGCTGGTAGTAATACCTAT_GCTCTGTGGTACACTTGGGAACGTCTTGGT	1	0.000208424
ACTATTTCTGACAAAGGTCCG_TTTGTTGCCACTATTACTGACGGTAGTAATACCAAT_GCTCAGGACGGTTACGACTTCCCGGGTCATAAA	1	0.000208424
ACTATTTCTGACAAAGGTCAT_CTTGTTGCCGCTATTGCTTACGGTGATATTACCTAT_GCTGCTGACCGTGTTTCTAACTACCATGTT	1	0.000208424
ACTATTTCTGACAAAGGTCAG_TTTGTTGCCGCTATTACTGACGGTGGTATTACCTAT_GTTTACGAATTCGTTGGTGCTTACTTTGCT	1	0.000208424
ACTATTTCTGACAAAGGTCAG_CTTGTTGCCGCTATTGGTTACGGTAGTATTACCTAT_GCTGTTACTGACTGGAACGAATCTTATCCG	1	0.000208424
ACTATTTCTGACAAAGGTATC_CTTGTTGCCGGTATTGATTCTGGTGCTAGTACCAAT_GTTCTGCGTCTGGACCTGGTTGTTAACGTTACTTACCTTTAC	1	0.000208424
ACTATTTCTGACAAAGGTACT_TTTGTTGCCGCTATTACTTACGGTAGTAGTACCTAT_GTTACTATCCCGCTGGACTCTTCTTCTTACCTGGGTTTTGAA	1	0.000208424
ACTATTTCTGACAAAGGTACT_TTTGTTGCCACTATTGGTTACGGTACTACTACCAAT_GCTTACGTTCATTACGACCCGGGTTCTCCGGGTGACTATGGT	1	0.000208424
ACTATTTCTGACAAAGACTAC_CTTGTTGCCGGTACTACTACCTAT_GCTCCGCGTGGTGAAGGTTCTACTCATACT	1	0.000208424
ACTATTTCTGACAAAGACTAC_CTTGTTGCCACTATTGGTACTGGTGCTATTACCTAT_GCTTCTTCTGACTCTGACGGTCGTGCTCCGACTGACCATGTT	1	0.000208424
ACTATTTCTGACAAACCGTCT_CTTGTTGCCGCTATTGCTGACGGTACTACTACCAAT_GCTATCGACATCTCTGGTGACGGTTACGGTGGTTTCTATGAC	1	0.000208424
ACTATTTCTGACAAACGTGGT_CTTGTTGCCGCTATTACTCCGGGTGCTAGTACCTAT_GTTTACACTTACTTACGCTTACTCGGTCGTTCTTACCTTCAG	1	0.000208424
ACTATTTCTGACAAACTGGAC_CTTGTTGCCGCTATTAGTTCTGGTACTACTACCTAT_GTTAACGGTATCTACCAGTACGCTCATTTC	1	0.000208424
ACTATTTCTGACAAACTGGACT_TTTGTTGCCGCTATTAGTGACGGTGGTAGTACCAAT_GTTCTGGCTGGTGGTTCTTACCCGCGTGGT	1	0.000208424
ACTATTTCTGACAAACTGGAA_CTTGTTGCCGGTATTGGTGCTGGTACTAGTACCAAT_GTTTACATCCGTCTGGACGTTCCGTATGCT	1	0.000208424
ACTATTTCTGACAAACTGCCG_TTTGTTGCCGGTATTACTTCTGGTGCTATTACCTAT_GTTGGTAAAGTTACTGCTCCGGACATCCGTCGTGCTCTTACT	1	0.000208424
ACTATTTCTGACAAACTGCCG_TTTGTTGCCACTATTGGTGGTAGTACTACTACCTAT_GCTACTCTGGCTGAACTGGTTTTCCGTAACGAAAACTTTGAA	1	0.000208424
ACTATTTCTGACAAACTGCCG_CTTGTTGCCAGTATTGCTTACGGTAGTAGTACCAAT_GCTGGTCCGGGTGACTCTACTGTTCTGTACGACGTTCATTAC	1	0.000208424
ACTATTTCTGACAAACTGACT_CTTGTTGCCACTATTAATTACGGTGGTATTACCAAT_GTTTACGTTCCGCGTGGTCTGTCTCTTTAC	1	0.000208424
ACTATTTCTGACAAACAGTAC_TTTGTTTTAATACTGGTGGTAATACCAAT_GCTGACTCTCCGTCTGGTACAAATACACTTCTGACTTTTCT	1	0.000208424
ACTATTTCTGACAAAGCTGCT_CTTGTTGCCGCTATTAGTGACGGTACTACTACCAAT_GCTACTCGTTACGTTCAGTACTACTATCCG	1	0.000208424
ACTATTTCTGACAAAGCTGGT_TTTGTTGCCGCTATTGATCATGGTGGTAATACCAAT_GTTTACGCTGGTCAGTCTGACGCTGTTGCTATCATCCTTACT	1	0.000208424
ACTATTTCTGAA_TTTGTTGCCAGTATTAATACTGGTGGTAGTACCTAT_GCTCCGTACCCGAAAGGTCGTTATGGT	1	0.000208424
ACTATTTCTGAA_CTTGTTGCCGGTATTGCTGACGGTAGTAGTACCAAT_GCTTACTACGGTTCTTTCGACTACTCTCGTGACCATCTTGGT	1	0.000208424
ACTATTTCTGAA_CTTGTTGCCGGTATTAGTGCTGGTGCTAATACCTAT_GCTCAGTGGTACCCGGCTGCTGACTTTGTT	1	0.000208424
ACTATTTCTGAA_CTTGTTGCCGCTATTACTCCGGGTGCTACTACCTAT_GCTACTACTCTGCAGACTCTGCCGTATTAC	1	0.000208424
ACTATTTCTGACAAAACTGTT_CTTGTTGCCAGTATTAGTAACGGTACTACTACCAAT_GCTGGTAACGGTTACCTGTACGGTGTTACTTACATCCTTGAC	1	0.000208424
ACTATTTCTGAATTGACAAC_CTTGTTGCCAGTATTGATATCGGTAGTAATACCAAT_GCTTTCGTTTACTCTGTTCTGGAATTTGCT	1	0.000208424
ACTATTTCTGAATTCTTCTTC_TTTGTTGCCGCTATTAATACTGGTGCTATTACCAAT_GTTGGTGACTCTTTCGACATCCGTTATCGAAAACCTGCATTAC	1	0.000208424
ACTATTTCTGAATTCTTCTC_TTTGTTGCCACTATTGCTCGTGGTACTATTACCTAT_GTTGTTAACAAAGGTTACTTCCTGCTGGCTTTCGACCATAAC	1	0.000208424
ACTATTTCTGAATTCTTCTCT_TTTGTTGCCGCTATTGCTGACGGTACTAGTACCAAT_GTTTCTATCTACTGGCTGTACGACGACCCGCCGCGTCATGCT	1	0.000208424
ACTATTTCTGAATTCTTCTCTG_TTTGTGCCGCTATTAGTTTCGGTGCTAATACCTAT_GTTTACGCTTACTACTACGACTACCATAAC	1	0.000208424
ACTATTTCTGAATTCTTCCCG_CTTGTTGCCGCTATTGATGAAGGTGGTACTACCTAT_GCTACTGGTGCTGCTGACGACGCTCTTTAC	1	0.000208424
ACTATTTCTGAATTCTGGTTC_TTTGTGCCAGTATTGATACTGGTACTACTACCAAT_GTTACTTCTACTGTTGGTGACGACCATAAC	1	0.000208424
ACTATTTCTGAATTCTGGCAG_TTTGTTGCCGCTATTGATCGTGGTGGTAGTACCAAT_TTTTACCTGATCTACGACGCTGTTCATCCG	1	0.000208424
ACTATTTCTGAATTCTCTTAC_TTTGTTGCCGGTATTACTTTCGGTACTAATACCTAT_GTTTACGGTATCGTTTACACTTACCATTCT	1	0.000208424
ACTATTTCTGAATTCTCTTAC_TTTGTTGCCGCTATTGATTACGGTAGTACCTAT_GTTGGTGTTGGTGAATGGGTTTGGTTCTCTGAAATCCAGCTTTCT	1	0.000208424
ACTATTTCTGAATTCTCTTAC_CTTGTTGCCGCTATTGATAACGGTGGTAATACCAAT_GTTGACAAAAACGGTGGTTACACTTACCAGGTTCTGCATGCT	1	0.000208424
ACTATTTCTGAATTCTCTTAC_CTTGTTGCCACTATTGGTGCTGGTACTAGTACCTAT_GTTCGTGGTTACGACCTT	1	0.000208424
ACTATTTCTGAA_TTTGTTGCCGGTATTGGTGTTGGTACTAGTACCAAT_GCTGTTCTGGACGTTTTCACTGCTTATTAC	1	0.000208424
ACTATTTCTGAATTCTCTGC_TTTGTTGCCACTATTGATCGTGGTAGTACAACCTAT_GTTACTGGTGACGGTGTTGACTCTTTTTCT	1	0.000208424
ACTATTTCTGACAAAAAAAAAC_TTTGTTGCCGCTATTGATGAAGGTAGTATTACCAAT_GCTCAGTACACTTACGGTCCGTATGAC	1	0.000208424
ACTATTTCTGACAAAAAAACT_TTTGTTGCCAGTATTGATTACGGTACTATTACCAAT_GCTGTTGACGCTACTGACCATTACTTTGAC	1	0.000208424
ACTATTTCTGACAAACAGTAC_CTTGTTGCCACTATTAGTGACGGTGGTACTACCTAT_GCTTCTTCTTACACTTACGGTTACCATCCGTCTTACCATTAC	1	0.000208424
ACTATTTCTGACAAACAGGTT_TTTGTTGCCGCTATTGCTCGTGGTGGTAGTACCTAT_GTTGTTTACGACGACTACTACGGTGTTACTTACTCTTATCGT	1	0.000208424
ACTATTTCTGACAAACAGGTT_CTTGTTGCCGCTATTAGTCTGGGTAGTAGTACCTAT_GCTAACACTGCTTGGTCGTTTCTCATTCT	1	0.000208424
ACTATTTCTGACAAACAGGCT_TTTGTTGCCGCTATTACTTACGGTAGTACTACCTAT_GCTAACTCTGGTGACACTGCTATCTTTGAC	1	0.000208424
ACTATTTCTGACAAACAGGCG_TTTGTTGCCAGTATTACTACTGGTACTATTACCTAT_GTTTGGTCTTCTTACGCTTACAACTATCCG	1	0.000208424
ACTATTTCTGACAAACAGGAC_TTTGTTGCCACTATTAGTCGTGGTACTATTACCAAT_GCTGGTACTGACTACTACCAGGGTCTTTCT	1	0.000208424
ACTATTTCTGACAAACAGCTG_TTTGTTGCCGCTATTAGTTACGGTACTAATACCTAT_GTTTGGCGGTACTAAAACCGTACTCATGCT	1	0.000208424
ACTATTTCTGACAAAACTGTT_TTTGTTGCCGGTATTGCTCGTGGTGGTAATACCTAT_GCTTACTACTTCATCGTTTACGCTCATGAC	1	0.000208424
ACTATTTCTGACAAAACTGTT_TTTGTTGCCACTATTGATTACGGTAGTAGTACCAAT_GTTTACGACGCTGACGGTGCTACTCATTAC	1	0.000208424
ACTATTTCTGACAAAACTGTT_CTTGTTGCCGCTATTGCTCCGGGTGGTAATACCTAT_GCTTTCTACCCGACTGACGGTTACCATTCT	1	0.000208424
ACTATTTCTGAA_CTTGTTGCCGGTATTAGAGCTGGTGCTAATACCTAT_GCTCAGTGGTACCCGGCTGCTGACTTTGTT	1	0.000208424
ACTATTTCTGACAAAAAATTC_CTTGTTGCCACTATTGCTGTTGGTACTAATACCAAT_GTTTACGACCCGGCTCTGTACGAACATACT	1	0.000208424
ACTATTTCTGACAAAAAATTC_CTTGTTGCCACTATTGATCTGGGTAGTACTACCTAT_GCTGTTGGTGGTTACTTCACTCATTATCGT	1	0.000208424
ACTATTTCTGACAAAAAATGG_TTTGTTGCCGCTATTAGTGACGGTACTACTACCAAT_GTTCAGCAGGCTTACAAATACGACCTTGCT	1	0.000208424
ACTATTTCTGACAAAAAAGAC_TTTGTTGCCGCTATTAATGACGGTGCTAATACCTAT_GCTCCGGACCGTACTGTTTCTGAACATCGT	1	0.000208424
ACTATTTCTGACAAAAAAGAC_TTTGTTGCCAGTATTGGTACTGGTGCTATTACCTAT_GTTGGTTTCGGTTCTGAAGACATCACTGCTCAGGACTTTCGT	1	0.000208424
ACTATTTCTGACAAAAAAGAC_CTTGTTGCCACTATTGCTTGGGGTAGTATTACCAAT_GTTGACTGGTACGGTATCCGTGACCGTGACACTGCTTATACT	1	0.000208424
ACTATTTCTGACAAAAAAAAC_TTTGTTGCCGCTATTGATGAAGGTAGTATTACCAAT_GCTCAGTACACTTACGGTCCGTATGAC	1	0.000208424
ACTATTTCTGACAAAGCTGGT_TTTGTTGCCAGTATTAATGTTGGTAGTACTACCAAT_GTTTGGCATGACCTGATCCCGGGTTTTACT	1	0.000208424
ACTATTTCTGACAAAAACAAA_TTTGTTGCCACTATTGATCCGGGTGCTAATACCAAT_GTTCGTTTCGGTCGTCCGGGTCCGTTTACT	1	0.000208424
ACTATTTCTGACAAAAACAAC_CTTGTTGCCAGTATAACTTCGGTGCTAATACCTAT_GTTTGGAACTGGCGTGGTTCTCCGTTTGGT	1	0.000208424
ACTATTTCTGACAAAAACTAC_TTTGTTGCCACTATTAATAACGGTGCTATTACCTAT_GCTTTCTACTACTCTGACTACTTCCATGGT	1	0.000208424
ACTATTTCTGACAAAAACTAC_CTTGTTGCCACTATTAATCCGGGTGCTATTACCAAT_GCTTTCCCGGCTTGGGACCGTTTCTTATCGT	1	0.000208424
ACTATTTCTGACAAAAACGAC_TTTGTTGCCGGTATTACTGAAGGTACTATTACCAAT_TTGAAACTAAGGGTGACGACGACGTTTACGACTACTATATC	1	0.000208424
ACTATTTCTGACAAAAACGAC_CTTGTTGCCAGTATTAATTCGGTAGTAGTACCAAT_GCTATCCTACCCGGGTCCGTACCAGTATCCG	1	0.000208424
ACTATTTCTGACAAAAACCCG_CTTGTTGCCAGTATTGATTGGGGTAGTAATACCAAT_GTTTACGTTTCTAAATACCGTAAATATCTG	1	0.000208424
ACTATTTCTGACAAAAACCAG_TTTGTTGCCAGTATTGATAACGGTAGTATTACCAAT_GTTGAACCGGCTTGGTACAACTGGTTTCGT	1	0.000208424
ACTATTTCTGACAAAAACACT_TTTGTTGCCGCTATTGCTAAAGGTACTATTACCTAT_GTTCTGGCTACTTACTGGTCTATCCATGAC	1	0.000208424
ACTATTTCTGACAAACCGGTT_TTTGTTGCCGGTATTACTGGTGGTAGTAGTACCAAT_GCTTCTCAGTCTACTTACTACAACTACTCTCCGTACCATGCT	1	0.000208424
ACTATTTCTGACAAACCGTAC_TTTGTTGCCACTATTAATAAAGGTACTAGTACCTAT_GTTCCGTACACTCTGCAGGTTCATCATACTGCTGGTCTTTCT	1	0.000208424
ACTATTTCTGACAAACCGTAC_TTTGTTGCCACTATTAATGTTGGTAGTATTACCAAT_GTTACTGACCGTGTTGACAAAGTTCATCTG	1	0.000208424
ACTATTTCTGACAAAGCTGAC_CTTGTTGCCGGTATTGATGACGGTACTAGTACCAAT_GTTGACTACTACCATCTGATCGACCTTCAG	1	0.000208424
ACTATTTCTGACAAAGCTTAC_CTTGTTGCCGGTATTACTTTCGGTACTACTACCTAT_GTTACTTACTCTTACATCAACCTGTTTACT	1	0.000208424
ACTATTTCTGACAAAGCTTAC_CTTGTTGCCGGTATGATGACGGTACTAGTACCAAT_GCTGAAGACGGTAAAAACTACGACTATGCT	1	0.000208424
ACTATTTCTGACAAAGCTTAC_CTTGTTGCCGCTATTGGTTCTGGTGCTAATACCAAT_GTTTACTACTACGGTCGTGCTTCTTACGACACTTGGCTTGAC	1	0.000208424
ACTATTTCTGACAAAGCTGTT_TTTGTTGCCGGTATTGGTGAAGGTACTATTACCAAT_GTTGAAGCTGCTAACGTTGTTGAATACTACGACGTTTATTCT	1	0.000208424
ACTATTTCTGACAAAGCTGTT_TTTGTTGCCAGTATTGATAACGGTGCTAATACCAAT_GCTTACCAGGCTTACGAATCTGGTGGTTACTATACT	1	0.000208424
ACTATTTCTGACAAAGCTGTT_CTTGTTGCCACTATTATTTACGGTACTACTACCAAT_GTTTACTCTGGGCTGAATACTCTCTTCGT	1	0.000208424
ACTATTTCTGACAAAAACTAC_TTTGTTGCCGGTATTACTCGTGGTGGTAATACCAAT_GTTCCGTTCATCGAACTGCTGGCTCTTTC	1	0.000208424
ACTATTTCTGACAAAAACAAC_CTTGTTGCCACTATTAGTTGGGGTAGTAGTACCAAT_GTTACTGACGACGGTTACCCGCGTTTTTGG	1	0.000208424
ACTATTTCTGACAAAACCG_CTTGTTGCCGGTATTGATTACGGTGCTAGTACCTAT_GCTTCCAGTACCGTTACCGTTACCATGGT	1	0.000208424
ACTATTTCTGACAAAACTAAC_CTTGTTGCCAGTATTGGTCCGGGTACTACTACCAAT_GCTACTGACGGTCAGGACGAAGACGACGGTGACGCTTATTCT	1	0.000208424
ACTATTTCTGACAAAAACACT_TTTGTTGCCGCTATTGATGGTGGTGGTACTACCAAT_GCTCAGGCTCTGACTCGTGCTACTCTTATC	1	0.000208424
ACTATTTCTGACAAAACTGTT_CTTGTTGCCACTATTGGTGGTGGTACTAATACCTT_GCTCATAAC	1	0.000208424
ACTATTTCTGACAAAACTGGT_CTTGTTGCCACTATTGGTGGTATTACCAAT_GCTTTCTACCTGACTGGTGGTAACCTTAAC	1	0.000208424
ACTATTTCTGACAAAACTGGT_CTTGTTGCCACTATTGATTCGGTAGTACTACCAAT_GCTTACTGGAACGGTGTTCCGGAAGCTCAGTACGTTCATTTC	1	0.000208424
ACTATTTCTGACAAAACTGAC_TTTGTTGCCGGTATTGCTGACGGTGCTACTACCAAT_GTTGGTACTGGTCTGGGTCATTACTTTCGT	1	0.000208424
ACTATTTCTGACAAAACTGAC_TTTGTTGCCGCTATTGATTCTGGTACTATTACCTAT_GTTAACGCTGTTGACCCGTACGACCATTAC	1	0.000208424
ACTATTTCTGACAAAACTGAC_CTTGTTGCCGGTATTAATTGGGGTGCTACTACCAAT_GTTTGGGACCAGGGTTGGGACCTGTATCCG	1	0.000208424
ACTATTTCTGACAAAACTGAC_CTTGTTGCCGCTATTGCTTACGGTGGAATACCAAT_GCTCTGGCTCGTACACTGTTGACGTTTACGGTGTTTTTGTT	1	0.000208424
ACTATTTCTGACAAAACTCGT_TTTGTTGCCGGTATTACTTGGGGTGGTAATACCTAT_GTTTACCGTAACTCTTACTACGCTCATCGT	1	0.000208424
ACTATTTCTGACAAAACTCGT_TTTGTTGCCGCTATTAATACGGGTGGTAATACCTAT_GTTTCTGACGAATACGAATGTATCTATTGT	1	0.000208424
ACTATTTCTGACAAAACTCGT_TTTGTTGCCACTAGTAATGACGGTGGTAATACCAAT_GTTGACCTGTACCAGTACTACGTTGACGACCGTCCGCATCGT	1	0.000208424
ACTATTTCTGACAAAACTCCG_CTTGTTGCCAGTATTGCTGACGGTGGTACTACCAAT_GTTGCTGTTGACGACCGTGTTGCTTCGCTGTTACTCAGCTTGTT	1	0.000208424
ACTATTTCTGACAAAACTATC_CTTGTTGCCGGTATTGGTGACGGTAGTAATACCAAT_GCTTGGGTTGGTCGTGCTCGTGCTGAATGGGGTCCGCTTCGT	1	0.000208424
ACTATTTCTGACAAAACTATC_CTTGTTGCCGGTATTAGTTGGGGTGGTAATACCAAT_GCTTACCCGGCTGACTCTACTTACGCTCAGACTACTCTTAAA	1	0.000208424
ACTATTTCTGACAAAACTACT_TTTGTTGCCTCTATTACTTACGGTGCTATTACCTAT_GCTTCTAAATTCGGTGACTACCGTCATTAC	1	0.000208424
ACTATTTCTGACAAAACTACT_CTTGTTGCCGGTATTGGTTCTGGTACTAATACCTAT_GTTATCCAGGACCGTGGTGACGACGAAAACCAGTCTCTTAAC	1	0.000208424
ACTATTTCTGACAAAACTAAC_TTTGTTGCCAGTATTAGTGACGGTACTACTACCAAT_GTTCCGCTGAAATGGCATAAATACGCTGGTGACACTCATTAC	1	0.000208424
ACTATTTCTGACAAAACGCT_TTTGTTGCCGCTATTACTTACGGTACTAATACCTAT_GCTCCGGTTGGTCGTGCTACTTACGTTCCGTACGTTCATTTC	1	0.000208424
ACTATTTCTGACCCGCGTTAC_CTTGTTGGGTGGTATTACAAAT_GTTTACCTGTACTACTACCGTCCGGGGCAGTCCAGTTTCCG	1	0.000208424
ACTATTTCTGACCCGCCGACT_TTTGTTGCCGGTATTGGTTGGGGTGGTACTACCAAT_GCTCAGTACTGGTACGACTGGTCTACTCAGGGTGCTCTTAAA	1	0.000208424
ACTATTTCTGACCCGCCGCAG_TTTGTTGCCGGTATTGCTGACGGTGCTAGTACCAAT_GTTTACACTTCTACTCCGTACACTGAAGACTACGACCATACT	1	0.000208424
ACTATTTCTGACCCGGACACT_TTTGTTGCCGCTATTGATTACGGTAGTAGTACCTAT_GTTCCGGTTTACGGTGACGACTACCTTTAC	1	0.000208424
ACTATTTCTGACCCGGACACT_TTTGTTGCCGCTATTAGTGACGGTAGTACTACCTAT_GCTTACCAGAAAGGTGACGACTACTCTACTGTTTCTCATCGT	1	0.000208424
ACTATTTCTGACCCGGACACT_TTTGTTGCCGCTATTAATCAGGGTGCTAATACCAAT_GTTTACTACGACATCGGTGTTCCGTTTGTT	1	0.000208424
ACTATTTCTGACCCGGACACT_CTTGTTGCCGGTATTACTACTGGTAGTATTACCAAT_GTTATCAACTACGAC	1	0.000208424
ACTATTTCTGACCCGGACACT_CTTGTTGCCAGTATTGCTTACGGTGGTATTACCTAT_GTTTCTCGTGGTATCGACGACTTCCTTGCT	1	0.000208424
ACTATTTCTGACCCGGACACT_CTTGTTGCCACTATTGCTTTCGGTAGTACTACCAAT_GCTCAGTACCTGTACTACACTTACTATCAT	1	0.000208424
ACTATTTCTGACCCGGACACT_CTTGTTGCCACTATTAATTGGGGTGGTAGTACCTAT_GTTCCGCGTGTTCGTACTAACTACTTTTAC	1	0.000208424
ACTATTTCTGACCCGGACACT_CTTGTTGCCACTATTAATGGTGGTAGTATTACCAAT_GCTTACGACCCGGCTTACGAAGACCTTGGT	1	0.000208424
ACTATTTCTGACCCGGACAAC_TTTGTTGCCGCTATTGCTCCGGGTAGTAGTACCAAT_GTTAACTACTACGCTTACGACACTTTTGGT	1	0.000208424
ACTATTTCTGACCCGGACAAC_TTTGTACTAGTACCAAT_GCTTACGGTGACGGTTACTACTGGGCTTACCGTCTGTATTAC	1	0.000208424
ACTATTTCTGACCCGGACAAC_CTTGTTGCCGGTATTGCTTACGGTGCTATTACCTAT_GCTGGTCTGATCCAGGACCTGGAATACCAGCCGAAACATCCG	1	0.000208424
ACTATTTCTGACCCGGACAAC_CTTGTTGCCGCTATTGCTGTTGGTGGTATTACCTAT_GCTATCCAGGACGACTACCGTGGTCTTCCG	1	0.000208424
ACTATTTCTGACCCGGACAAC_CTTGTTGCCACTATTGATTCTGGTGCTATTACCTAT_GCTTGGGGTGGTCCGTACAACTCTAACTTCCCGTACCTTTAC	1	0.000208424
ACTATTTCTGACCCGGACAAA_CTTGTTGCCAGTATTACTTGGGGTGCTAGTACCAAT_GCTCTGTACCTGGTTTACGGTTTCTTTGAC	1	0.000208424
ACTATTTCTGACCCGGACAAA_CTTGTTGCCACTATTACTGACGGTAGTAGTACCAAT_GCTTACACTGGTCTGTACCTGGACGTTCGTGACCGTTTTTAC	1	0.000208424
ACTATTTCTGACCCGGAATTC_TTTGTTGCCAGTATTGATTACGGTGGTATTACCTAT_GTTCGTCTGTACAAAACTGGTGAATACATCTGGCTTGCT	1	0.000208424
ACTATTTCTGACCCGGAATTC_TTTGTTGCCACTATTGGTCGTGGTGGTAAAACCAAT_GCTTACGCTAAAGCTCAGTTCGACCATCCG	1	0.000208424
ACTATTTCTGACCCGGAATAC_CTTGTTGCCACTATTGATGACGGTACTAATACCTAT_GCTGCTTACTACGTTACTTACTACGTTCAGGGTTACCTTGTT	1	0.000208424
ACTATTTCTGACCCGGAATTC_CTTGTTGCCAGTATTAATCAGGGTGCTAGTACCAAT_GCTGCTGGTTACTACTCTCCGTCTAACGTTTACGGTTATGAC	1	0.000208424
ACTATTTCTGACCCGGAAGTT_TTTGTTGCCGGTATTGCTCATGGTACTACTACCTAT_GCTGTTTCTTGGCCGGACGACCGTTTTCCG	1	0.000208424
ACTATTTCTGACCCGGAAGGT_TTTGTTGCCGTTATTGTTGGTACTACTACCTAT_GTTACTCTGGACTACTCTGGTGTTGCTCAGCCGGGTCATGAC	1	0.000208424
ACTATTTCTGACCCGGAAGCT_CTTGTTGCCACTATTGATTACGGTGGTACTACCTAT_GTTTACCGTGGTTCTCAGGACGGTTACCCGGTTGTTTATTCT	1	0.000208424
ACTATTTCTGACCCGGAAGCT_CTTGTTCCGGTTAGTGACGGTAGTAGTACCTAT_GCTCGTTCTCAGGTTGGTCTGCGTCATGCT	1	0.000208424
ACTATTTCTGACCCGGAAGAC_TTTGTTGCCAGTATTGGTTCTGGTGGTAATACCAAT_GTTAAACCGTTCTACGGTCGTCATCATGAC	1	0.000208424
ACTATTTCTGACCCGGAAAAC_TTTGTTGCCGCTATTGCTTACGGTGGTAGTACCAAT_GCTCCTTACTCGACGGTGGTGACGAAGACGCTCGTTTTCCG	1	0.000208424
ACTATTTCTGACCCGGAAGAC_TTTGTTGCCACTATTAGTTACGGTGCTACTACCAAT_GTTTACCGTTACTACGACGCTCCGTCTAACGACTCTCATTAC	1	0.000208424
ACTATTTCTGACCCGGAAGAC_CTTGTTGCCAGTATTGGTCTGGGTAGTAGTACCAAT_GTTCCGTCTGGTTCTATCACTGGTTTTCCG	1	0.000208424
ACTATTTCTGACCCGGAAGAC_CTTGTTGCCAGTATTACTTTCGGTAGTAGTACCAAT_GTTTCTTACTCTACTATCGCTTCTATCGT	1	0.000208424
ACTATTTCTGACCCGGAACTG_TTTGTTGCCGCTATTGGTCAGGGTGCTAATACCAAT_GTGGTCGTTTTAAA	1	0.000208424
ACTATTTCTGACCCGGAACTG_CTTGTTGCCACTATTGGTTACGGTGCTACTACCAAT_GCTGACGCTGTTTACTACGACCGTTTTGAC	1	0.000208424
ACTATTTCTGACCCGGAACGT_TTTGTTGCCGCTATTACTGCCGGTACTACTACCAAT_GTTCAGACTTACCTGTACTCTGTTTATACT	1	0.000208424
ACTATTTCTGACCCGGAACGT_TTTGTTGCCGCTATTACTGACGGTACTTCTACCAAT_GTTCAGACTTACCTGTACTCTGTTTATACT	1	0.000208424
ACTATTTCTGACCCGGAACGT_TTTGTTGCCGCTATTACTGACGGTACTACTACCAAT_GTTCAGACTTACCTGTACTCTGTTTATACT	1	0.000208424
ACTATTTCTGACCCGGAACCG_TTTGTTGCCACTATTGGTTCTGGTACTACTACCTAT_GCTTTCTACTGGATCTACGTTCAGCTTTCT	1	0.000208424
ACTATTTCTGACCCGGAACAT_TTTGTTGCCGGTGAAGGTGCTATTACCTAT_GCTTCTTACGACACTAACTACTTTGAC	1	0.000208424
ACTATTTCTGACCCGGAAACT_TTTGTTGCCACTATTGCTACTGGTAGTAATACCAAT_GCTGGTGGTTACGTTGCTCCGGACCATGGT	1	0.000208424
ACTATTTCTGACCCGGAAACT_CTTGTTGCCGGTATTGATTACGGTGGTAATACCAAT_GCTTACACTTACGCTGGTCCGACTCCGTACCCGCAGTATATC	1	0.000208424
ACTATTTCTGACCCGGAAAAC_TTTGTTGCCGGTATTGCTGCTGGTAGTAATACCAAT_GTTCTGTACTACTACGCTGGTGTTAATTAC	1	0.000208424
ACTATTTCTGACCCGGAAGTT_CTTGTTGCCACTATTACTCAGGGTGGTACTACCTAT_GTTTTCTACGCTGGTCCGGGTACTTACTCTTACTACCTTTGG	1	0.000208424
ACTATTTCTGACCCGGAAGCT_CTTGTTGCCAGTATTAATACTGGTGGTAGTACCAAT_GTTGACAACGCTGACTTCTACGACCTGCCGGAAGTTTTTGAA	1	0.000208424
ACTATTTCTGACCCGGAATTC_CTTGTTGCCAGTATTAATCAGGGTGCGAGTACCAAT_GCTGCTGGTTACTACGCTCCGTCTATCGTTTACGGTTATGAC	1	0.000208424
ACTATTTCTGACCCGGAATAC_TTTGTTGCCAGTATTAATTCTGGTAGTAATACCTAT_GTTATCATCGGTACTTACTACTCTTATACC	1	0.000208424
ACTATTTCTGACCCGCTGGA_TTTGTTGCCGGTATTACTGAAGGTGGTAATACCTAT_GCTCGTACTAAATACTCTTACGGTCAGTCTGACGGTCATCCG	1	0.000208424
ACTATTTCTGACCCGCTGGAC_TTTGTTGCCGGTATTGGTCCGGGTAGTACTACCAAT_GCTGCTCGTTACCGTAACCCGGGTTATTAC	1	0.000208424
ACTATTTCTGACCCGCTGGAC_TTTGTTGCCATATTAATTCTGGTAGTACTACCTAT_GTTTACCATGTTACTGGTTCTCTGTATTAC	1	0.000208424
ACTATTTCTGACCCGGAAAAC_CTTGTTGCCGCTATTAATCGTGGTACTAGTACCTAT_GCTTACTACGACGGTATCTCTGTTGTTTCTGACTACCATGAC	1	0.000208424
ACTATTTCTGACCCGCTGGAC_TTTGTTGCCAGTATTGATCGTGGTAGTAGTACCAAT_GCTTCTTCTCATCAGCGTAACCTGCCGGTTACTCCGCTTCGT	1	0.000208424
ACTATTTCTGACCCGCTGGAC_TTTGTTGCCACTATTGCTTCTGGTGCTAATACCTAT_GCTGCTGGTTCTCTGCGTGGTCGTTTTACT	1	0.000208424
ACTATTTCTGACCCGCTGGAC_TTTGTGCCGGTATTGGTACGGTACTACTACCAAT_GCTGCTGTTTACCCGCCGTACTTTGTT	1	0.000208424
ACTATTTCTGACCCGCTGGAC_CTTGTTGCCGGTATTGGTGTTGGTAGTAGTACCAAT_GCTAACTTCCCGCAGTACCTGTGGGGTGACACTTACCAGCTTTCT	1	0.000208424
ACTATTTCTGACCCGCTGGAA_CTTGTTGCCAGTATTACTGTTGGTGCTACTACCAAT_GTTACTTACGCTTACACTGGTACTCATATC	1	0.000208424
ACTATTTCTGACCCGCTGCTG_TTTGTTGCCGCTATTGATGACGGTAAGTACCTAT_GTTGTTGAAGTTTGGTACTCTTACAAAACTCCGACTCATATC	1	0.000208424
ACTATTTCTGACCCGCTGCTG_ATTGTTGCCGGTATTGATGGTGGTACTAATACCAAT_GTTTACATCGTTGGTTCTGCTCGTCATTAC	1	0.000208424
ACTATTTCTGACCCGCTGCGT_TTTGTTGCCGCTATTGGTGACGGTACTATTACCAAT_GCTGGTTCACTTACCAGGTTCGTGACACTGGTTACCATTTC	1	0.000208424
ACTATTTCTGACCCGCTGCGT_TTTGTTGCCACTATTGCTGCTGGTGGTAATACCAAT_GTTTGGTCTGTTATCGACCTGCGTAAATTCAAACTGCATGGT	1	0.000208424
ACTATTTCTGACCCGCTGCGT_CTTGTTGCCGGTATTAGTTCTGGTGCTACTACCAAT_GTTTCTCCGGAATGGATCTACTTCCTGCCGGGTCCGTATCGT	1	0.000208424
ACTATTTCTGACCCGCTGCGT_CTTGTTGCCGCTATTACTGACGGTACTACTCCCAAT_GCTTCTTACGCTTACGGTGGTCCGCATTGG	1	0.000208424
ACTATTTCTGACCCGCTGCGT_CTTGTTGCCAGTATTAGTACTGGTGGTATTACCAAT_GCTGTTCATTACTGGGTTACTTCAATCCTGTCTCAGTATGTT	1	0.000208424
ACTATTTCTGACCCGCTGCCG_TTTGTTGCCGGTATTAATGCTGGTAGTATTACCTAT_GTTCTGTGGTACGACCCGGACTCTACTACTTACCGTTATGTT	1	0.000208424
ACTATTTCTGACCCGCTGGCC_CTTGTTGCCGGTATTAATGACGGTAGTAATACCAAT_GTTTCTGGGAAGGTGACTGGACTCTGGACTACAACCTTCAG	1	0.000208424
ACTATTTCTGACCCGGAATCT_CTTGTTGCCACTATTAGTGTTGGTACTAATACCTAT_GTTCGTGACGAAGACCGTTACGAAGACGGTGAATACCATGAC	1	0.000208424
ACTATTTCTGACCCGCTGGCT_CTTGTTGCCACTATTGATCGTGGTGCTAATACCTAT_GTTCCGTCTGACACTGGTAAATACCTGCAGGACTCTTCTGACTATGAC	1	0.000208424
ACTATTTCTGACCCGCTGGCT_CTTGTTGCCGGTATTACTGGTGGTACTAGTACCAAT_GTTTACGAATTCAACGAACCGTACCATGGT	1	0.000208424
ACTATTTCTGACCCGGAATAC_TTTGTTGCCACTATTGCTGCTGGTGCTATTACCAAT_GTTTCTTACGACCCGGAAAAACCGTACTTCATCTGGCTTGAC	1	0.000208424
ACTATTTCTGACCCGGAATAC_TTTGTTGCCACTATTAATCAGGGTGGTACTACCTAT_GCTCATGACTACACTGACCGTTCTCTTACT	1	0.000208424
ACTATTTCTGACCCGGAATAC_CTTGTTGCCGCTATTGGTTACGGTAGTATTACCTAT_GTTTCTTCGCTGTTGCTGACTACACTACTGACTGGTTTGCT	1	0.000208424
ACTATTTCTGACCCGGAATAC_CTTGTTGCCGCTATTGCTGACGGTGGTAGTACCAAT_GTTGCTGACGACGGTGACCCGGGTCTTGGT	1	0.000208424
ACTATTTCTGACCCGGAATAC_CTTGTTGCCGCTATTGATTCTGGTAGTAGTACCTAT_GCTCTGCCGTGGCTGCCGTACAACCATCCG	1	0.000208424
ACTATTTCTGACCCGGAATAC_CTTGTTGCCAGTATTGGTCGTGGTGGTATTACCAAT_GTTTGGCTGTCTGTTTGGCGTTCTCTCAGTACGGTTATGGT	1	0.000208424
ACTATTTCTGACCCGGAAAAC_TTTGTTGCCGCTATTGCTTACGGTGGTAGTACCAAT_GCTTCTTACTCGACGGTGGTGACGAAGACGCTCGTTTTCCG	1	0.000208424
ACTATTTCTGACCCGGAAAAC_CTTGTTGCCGCTATTGATACTGGTGCTAATACCAAT_GTTTCTGACGGTTCTGACCCGGGTTGGGTTCTGGACTATGTT	1	0.000208424
ACTATTTCTGACCCGCTGACT_TTTGTTGCCGCTATTAATTCTGGTGCTAATACCTAT_GTTGCTCTGGACGAATCTATCCTGCATGGT	1	0.000208424
ACTATTTCTGACCCGCTGGAC_TTTGTTGCCGCTATTGATTCTGGTACTACTACCAAT_GTTTGGGTTCATGACGACCCGGACTTTTAC	1	0.000208424
ACTATTTCTGACCCGCTGGGT_TTTGTTGCCAGTATTGATGAAGGTACTAGTACCAAT_GTTCAGCGTTCTAAATACCCGTCTAACTGGGACACTCATTAC	1	0.000208424
ACTATTTCTGACCCGCTGGGT_CTTGTTGCCAGTATTGGTTTCGGTGGTATTACCAAT_GTTATCAACGAATCTCTGGTTCAGTTTCTG	1	0.000208424
ACTATTTCTGACCCGCTGGGT_CTTGTTGCCACTATTGCTTACGGTGCTAGTACCTAT_TTTCTTACTACGACGTTTACGCTGACAAAGTTTCTTTTCCG	1	0.000208424
ACTATTTCTGACCCGCTGGCT_TTTGTTGCCGGTATTGCTTTCGGTGCTAATACCAAT_GTTCAGCCGCTGGGTACTCCTCTCTTGGT	1	0.000208424
ACTATTTCTGACCCGCTGGCT_TTTGTTGCCGGTATTACTGACGGTAGTACTACCTAG_GCTCGTGGTTCTCAGGTTGGTGTTCTTTTC	1	0.000208424
ACTATTTCTGACCCGCTGGCT_TTTGTTGCCGCTATTGATTACGGTAGTAGTACCAAT_GTTTACCGTGGTAAAGACGGTACTTTTACT	1	0.000208424
ACTATTTCTGACCCGCTGGCT_TTTGTTGCCAGTATTGGTGTTGGTAGTAATACCTAT_GCTTACCATCAT	1	0.000208424
ACTATTTCTGACCCGCTGGCT_CTTGTTGCCACTATTGATTACGGTGGTATTACCAAT_GTTTCTTACCTGTCTTCTTGACTGGCTGTCGACGGTCTTTAC	1	0.000208424
ACTATTTCTGACCCGCTGGGT_TTTGTTGCCGGTATTAATGGTGGTAGTACTACCAAT_GCTGCTTACTGGTACGAATCTGTTCATGCT	1	0.000208424
ACTATTTCTGACCCGGAAGCT_CTTGTTGCCGGTATTACTTACGGTGCTAGTACCTAT_GTTCGTTACGGTGCTTACTACGTTCTTAAC	1	0.000208424
ACTATTTCTGACCCGGAAGGT_CTTGTTGCCACTATTAATCAGGGTGCTAGTACCAAT_GTTGGTGACGTTGGTAACGCTTTCACTACTTACGCTTTTGAC	1	0.000208424
ACTATTTCTGACCCGCCGTAC_TTTGTTGCCGGTATTACTAACGGTACTATTACCTAT_GCTTGGGACATCTACACTTCTACTTTTGAC	1	0.000208424
ACTATTTCTGACCCGCCGTAC_TTTGTTGCCGCTATTGCTCCGGGTAGTATTACCTAT_GCTAAACCGTCTGTTCCGTTTGTT	1	0.000208424
ACTATTTCTGACCCGCCGTAC_TTTGTTGCCAGTATTACTGCTGGTGCTAATACCAAT_GCTTACCCGTACAACTCTGGTCTGTATGAC	1	0.000208424
ACTATTTCTGACCCGCGTGAC_CTTGTTGCCACTATTGATTACGGTGCTAGTACCTAT_GCTGTTCAGGAAGACGAAGTTCTCGTGAAGGTCATACTCATGGT	1	0.000208424
ACTATTTCTGACCCGCCGTAC_TTTGTTGCCAGTATTAATGCTGGTAGTATTACCTAT_GCT	1	0.000208424
ACTATTTCTGACCCGCCGTAC_TTTGTTGCCACTATTGATTACGGTACTAGTACCAAT_GCTTCTTACACTGACTACCCGAACAAACCGGTTTACCATTAC	1	0.000208424
ACTATTTCTGACCCGCCGTAC_TTTGTTGCCACTATTGATTACGGTACTAGTACCAAT_GCTTCTTACACTGACTACCCCAACAAACCGGTTTACCATTAC	1	0.000208424
ACTATTTCTGACCCGCCGTAC_TTTGTTGCCACTATTACTCGTGGTACTACTACCTAT_GTTTACGTTGACACTGTTGCTACTTGGACTGGTTGGCTTTCT	1	0.000208424
ACTATTTCTGACCCGCCGTAC_TTTGTTGCCACTATTAATTCTGGAGGTATTACCTAT_GCTTACGTTTACAACTACTCTGGTCTTGGT	1	0.000208424
ACTATTTCTGACCCGCCGTAC_TTTGTTGCCACATTGCTTTCGGTGCTAGTACCTAT_GTTGCTCGTGACCAGGGTTTCACTCATGAC	1	0.000208424
ACTATTTCTGACCCGCCGTAC_CTTGTTGCCGCTATTGGTTACGGTGCTACTACCAAT_GTTGCTTCTTACCAGTACTACTACCATGAC	1	0.000208424
ACTATTTCTGACCCGCCGTAC_CTTGTTGCCGCTATTGCTTACGGTGGTAGTACCTAT_GTTCATTGGCCGGACTTCCTGGACTTTCAT	1	0.000208424
ACTATTTCTGACCCGCCGTAC_CTTGTTGCCGCTATTAGTCCGGGTGGTACTACCAAT_GTTGAAGACAACTGGTACTACGTTGGTTCTACGTTTTTGGT	1	0.000208424
ACTATTTCTGACCCGCCGTAC_CTTGTTGCCGCTATTACTCGTGGTACTACTACCAAT_GCTGAAGGTGTTGACGACGACCAGTACGTTTACACTTTTACT	1	0.000208424
ACTATTTCTGACCCGCCGTAC_CTTGTTGCCAGTATTGGTCCGGGTGGTATTACCTAT_GTTGACCGTGGTTACGACTACGGTTACTGGGAAATCCATGAA	1	0.000208424
ACTATTTCTGACCCGCCGTAC_CTTGTTGCCAGTATTGATTACGGTGGTATTACCAAT_GCTTACGGTACTTACGCTTACGTTAAAGCTGGTTACCTTTGG	1	0.000208424
ACTATTTCTGACCCGCCGTAC_CTTGTTGCCAGTATTAGTGACGGTGCTAATACCAAT_GTTGAAGAACTGTCTTACTACGGTCCGCTGTACCAGCTTTAC	1	0.000208424
ACTATTTCTGACCCGCCGTAC_TTTGTTGCCGGTATTAGTGGTGGTTGGTATTACCAAT_GTTGACAAAGCTGAACAGGAAGCTCATGTT	1	0.000208424
ACTATTTCTGACCCGCCTTCT_TTTGTTGCCGCTATTACTGCTGGTAGTACTACCAAT_GTTTACTGGTACGTTGCTTCTGGTTTTGGT	1	0.000208424
ACTATTTCTGACCCGCCGTAC_TTTGTTGCCGGTATTGGTTGGGGTGGTACTACCAAT_GCTTTCTGGCGTTACTTCGTTGGTGGTCGTGACCGGCATTAC	1	0.000208424
ACTATTTCTGACCCGCCGTCT_CTTGTTGCCGGTATTGCTCCGGGTAGTAGTACCAAT_GTTTACGCTTCTTCTTACGACGTTTTTGAC	1	0.000208424
ACTATTTCTGACCCGCGTTAC_CTTGTTGCCGGTATTGCTTACGGTGGTATTACCTAT_GTTTTCGGTGAAGGTGAAGGTTCTTATTCT	1	0.000208424
ACTATTTCTGACCCGCGTTAC_CTTGTTGCCGGTATTACTATCGGTACTAATACCAAT_GCTAAATACTACGACGACAAATTCCTTACT	1	0.000208424
ACTATTTCTGACCCGCGTTAC_CTTGTTGCCGCTATTAGTGTTGGTAGTACTACCTAT_GTTTACTCTTACCGTCCGCCGTTCCTTGGT	1	0.000208424
ACTATTTCTGACCCGCGTTAC_CTTGTTGCCGCTATTAATTCTGGTACTATACCAAT_GTTTCTTCGACACTTACGACTTCCATTGG	1	0.000208424
ACTATTTCTGACCCGCGTTAC_CTTGTTGCCGCATTGATTCTGGTGGTACTACCAAT_GTTGTTACTCCGTACTGGCTGTCTTATCTG	1	0.000208424
ACTATTTCTGACCCGCGTTAC_CTTGTTGCCAGTATTACTGTTGGTGGTAGTACCTAT_GCTTACTACCGTTACCTGCCGACTATCACTGTTAACCTTTAC	1	0.000208424
ACTATTTCTGACCCGCGTGAC_CTTGTTGCCGGTATAGCTAACGGTGGTAGTACCAAT_GCTTCTGAAATCCAGGACTACGGTGAAGACGCTCAGCTTGGT	1	0.000208424
ACTATTTCTGACCCGCGTGAC_CTTGTTGCCAGTATTGCTCGTGGTGCTATTACCTAT_GCTGTTCTGAACGCTAAAGTTATCATCCATGACACTTTTGTT	1	0.000208424
ACTATTTCTGACCCGCTGACT_CTTGTTGCCGCTATTAATGGTGGTACTATTACCAAT_GTTTGGTACGCTTACGACTCTGACGACGCTTACTCTTTTCAG	1	0.000208424
ACTATTTCTGACCCGCCGTAC_TTTGTTGCCGCTATTAATCGTGGTGGTAATACCTAT_GTTTACGGTCGTGCTTCTTCTACTCATTAC	1	0.000208424
ACTATTTCTGACCCGCCTAAC_TTTGTTGCCACTATTGATCCGGGTGCTAGTACCTAT_GTTAACTCTTGGGTTCTGTACACTAACTTCCCGACTTATTCT	1	0.000208424
ACTATTTCTGACCCGCCG_TTTGTTGCCGGTATTAATCGTGGTAGTATTACCAAT_GCTCTGGTTGACCGTAAATGGGCTTATCCG	1	0.000208424
ACTATTTCTGACCCGCCG_CTTGTTGCCGGTATTACTTACGGTAGTATTACCAAT_GTTTCTGTTCCGTACGACGTTCTGTGGAACAAAGGTCTTCCG	1	0.000208424
ACTATTTCTGACCCGCCGTGG_CTTGTTGCCAGTATTACTGACGGTGGTACTACCAAT_GCTTACTACTACTACTACGTTTCTTACACTGAAGGTCATGAC	1	0.000208424
ACTATTTCTGACCCGCCGTCT_TTTGTTGCCGGTATTACTTCTGGTGCTATTACCAAT_GCTCAGGACCCGCCGAAACAGGAAATCTACTCTTACCTTATC	1	0.000208424
ACTATTTCTGACCCGCCGTCT_TTTGTTGCCGCTATTGCTAACGGTGCTATTACCAAT_GCTGACGCTCTGTACTACTACTACCATCCG	1	0.000208424
ACTATTTCTGACCCGCCGTCT_TTTGTTGCCAGTATTGATTACGGTAGTACTACCAAT_GTTTACTTCTACGACTACCAGGTTTATGCT	1	0.000208424
ACTATTTCTGACCCGCCGTCT_CTTGTTGCCAGTATTGGTCAGGGTACTACTACCAAT_GTTTACGTTTACGACCAGCTGACTTATGCT	1	0.000208424
ACTATTTCTGACCCGGAAGCT_TTTGTTGCCGGTATTAATGACGGTACTACTACCTAT_GTTGTTACTTACTACGACCAAGCTGCAGGGTGACTACTATTGG	1	0.000208424
ACTATTTCTGACCCGCGCTG_CTTGTTGCCGGTATTGGTCTGGGTAGTACTACCAAT_GTTCGTGGTCTGTGGGTTTACGTTTATGGT	1	0.000208424
ACTATTTCTGACCCGCGTAAC_TTTGTTGCCAGTATTAGTGACGGTGGTAGTACCAAT_GTTGGTTACTGGTACTACGGTACTTTTTAC	1	0.000208424
ACTATTTCTGACCCGCGTATC_CTTGTTGCCACTATTGATCGTGGTGGTACTACCAAT_GCTCCGCTGACTACTTTCGACTGGTTTTCT	1	0.000208424
ACTATTTCTGACCCGCGTACT_TTTGTTGCCGGTATTACTCCGGGTAGTACTACCAAT_GCTCTGTCTCTTCTGTTCGTCCGTACTTCGGTATCTATTCT	1	0.000208424
ACTATTTCTGACCCGCGTACT_TTTGTTGCCGGTATTACTACTGGTGCTATTACCTAT_GTTTACGGTCTGAAACGTGACGGTTTTGTT	1	0.000208424
ACTATTTCTGACCCGCGTACT_TTTGTTGCCGCTATTGATCTGGGTGCTACTACCTAT_GCTCATTGGCTGGAAATCTACGGTGCTGCTAACTACTATTCT	1	0.000208424
ACTATTTCTGACCCGCGTACT_TTTGTTGCCACTATTAGTTACGGTACTAGTACCAAT_GCTACTTCTGGTGTTTACGTTGTTTCTTACGACATCCATTCT	1	0.000208424
ACTATTTCTGACCCGCGTAAC_TTTGTTGCCGGTATTGATATCGGTGCTAATACCAAT_GCTCCGCATCTGGACTCTGCTATCTTTGGT	1	0.000208424
ACTATTTCTGACCCGCTGACT_CTTGTTGCCGCTATTAATGGTGGTACTATTACCAAT_GTTTGGGACGCTTTCGACCCTTACGTCGCTTAATCCTTTCCC	1	0.000208424
ACTATTTCTGACCCGCTGACT_TTATTGGTAACGGTACTACTACCAAT_GTTACTGCTACTTCCAGCGTCAGTACGACCTGGTTCTTGAC	1	0.000208424
ACTATTTCTGACCCGCCGTAC_CTTGTTGCCAGTATTAATATCGGTGCTAATACCTAT_GCTGTTCGTCGTGACCCGCCGGCTCATCAT	1	0.000208424
ACTATTTCTGACCCGGAAGAC_TTTGTTGCCGGTATTAATTACGGTAGTATTACCTAT_GCTACTCCGACTATCTACTACTACCATTGG	1	0.000208424
ACTATTTCTGACCCGGAAGGT_TTTGTTGCCGGTATTGTTGGTACTACTACCTAT_GTTACTCTGGACTACTCTTGTGTTGCTCAGCCGGGTCATGAC	1	0.000208424
ACTATTTCTGACCCGGAAGGT_TTTGTTGCCGGTATTGTTGGTACTACTACCTAT_GTTACTCTGGACTACTCTGGTGTTGCTCAGCCGGGTCATGAC	1	0.000208424
ACTATTTCTGACCCGGAAGGT_TTTGTTGCCGGTATTACTCCGGGTACTAGTACCAAT_GTTCGTGGTCTGTGGGGTGCTGACGCTTATGAC	1	0.000208424
ACTATTTCTGACCCGGAAGGT_TTTGTTGCCACTATTAGTTACGGTACTACTACCTAT_GTTTACCTGTCTAACTGGACTTACGACCCGGACTACCATTGG	1	0.000208424
ACTATTTCTGACCCGGAAGGT_TTTGTGGCCGGTATTGTTGGTACTACTACCTAT_GTTACTCTGGACTACTCTGGTGTTGCTCAGCCGGGGCATGAC	1	0.000208424
ACTATTTCTGACCCGGAAGGT_CTTGTTGCCAGTATTGATTCTGGTAGTAGTACCAAT_GTTATCCGTTACGACGACCCGTACGGTGGTGCTTACCATGAC	1	0.000208424
ACTATTTCTGACCCGGAAGGT_CTTGTTGCCACTATTAGTCGTGGTGGTAGTACCTAT_GTTTTCTGGCGTCGTTCTTACTTCTTTGGT	1	0.000208424
ACTATTTCTGACCCGCGTATC_CTTGTTGCCGCTATTGGTGGTGGTAGTACTACCAAT_GTTTACTACGGTTCTTCTTACTACTACGGTTTCCCGCATATC	1	0.000208424
ACTATTTCTGACCCGCGTAAC_TTTGTTGCCACTATTGATACTGGTACTACTACCTAT_GTTCTGGACTGGGACTACCTGCGTCATGCT	1	0.000208424
ACTATTTCTGACCCGCGTATC_CTTGTTGCCGGTATTGATCCGGGTAGTATTACCTAT_GCTGGTCCGGCTTCTTCTTCTTGGTTTTCT	1	0.000208424
ACTATTTCTGACCCGCGTATC_TTTGTTGCCAGTATTAGTTACGGTGCTAGTACCAAT_GTTTCTTACGACCCGGCTTCTGCTGGTGACTACGCTTTTGGT	1	0.000208424
ACTATTTCTGACCCGCGTGAA_TTTGTTGCCGGTATTGATCCGGGTGCTATTACCAAT_GCTTCTGGGCGTCTGCCGTACGTTGAATACTATCTG	1	0.000208424
ACTATTTCTGACCCGCGTGAA_TTTGTTGCCACTATTGATGACGGTGCTACTACCTAT_GCTGACGTTGGTAACTCTTCTACTCTGCGTTACGACCATTGG	1	0.000208424
ACTATTTCTGACCCGCGTCTG_TTTGTTGCCAGTATTGGTAAAGGTGCTACTACCAAT_GCTGACTACGGTTGGCCGTTCGACGACATCTTCGACCATGTT	1	0.000208424
ACTATTTCTGACCCGCGTCTG_CTTGTTGCCGCTATTGATAACGGTGGTAATACCAAT_GTTTGGTACTGGACTCGTTCTTACTCTCGTACTGTTCATTC	1	0.000208424
ACTATTTCTGACCCGCGTCTG_CTTGTTGCCGCTATTAGTACTGGTAGTACTACCAAT_GTTTCGTCTCGTACTCCGGTTGAAGTTGCTCAGTTTTCT	1	0.000208424
ACTATTTCTGACCCGCGTCTG_CTTGTTGCCAGTATTGGTCCGGGTAAGTATTACCAAT_GCTACTATCCTGTGGGACGGTGAACATATC	1	0.000208424
ACTATTTCTGACCCGCGTCGT_TTTGTTGCCGCTATTGGTACTGGTGGTACTACCAAT_GTTGACTACCGTAACGTTTTCTCTACTGCTTACTTCCTTGTT	1	0.000208424
ACTATTTCTGACCCGCGTCGT_TTTGTTGCCGCTATTAGTACTGGTAGTAATACCAAT_GTTTACTTCACTTACTACCGTTACCGTTACCTGTCTCATACT	1	0.000208424
ACTATTTCTGACCCGCGTCGT_TTTGTTGCCACTATTAGTGACGGTACTAATACCTAT_GCTTACTACGACACTGAACGTTGGCATTCT	1	0.000208424
ACTATTTCTGACCCGCGTCGT_CTTGTTGCCGGTATTGCTGTTGGTGCTAATACCAAT_GTTCTGGCTGTTGGTGCTTCTGGTCATTGG	1	0.000208424
ACTATTTCTGACCCGCGTCGT_CTTGTTGCCGGTATTGATCGTGGTACTATTACCTAT_GTTAACGTTTCGACTACTGGTTTGAC	1	0.000208424
ACTATTTCTGACCCGCGTCGT_CTTGTTGCCGGTATTAGTACTGGTAGTAATACCTAT_GCTTACCCGGACTCTGTTGGTGAAGGTACTGACGTTCATTAC	1	0.000208424
ACTATTTCTGACCCGCGTCGT_CTTGTTGCCGCTATTAGTTACGGTACTATTACCTAT_GCTTACTGGGGTGACGGTCAGTCTAAATACCAGCTGCTTAAA	1	0.000208424
ACTATTTCTGACCCGCGTCCG_CTTGTTGCCGCTATTACTTACGGTGCTAATACCAAT_GTTCGTGGTTACGTTGTTTACCCGCATAAC	1	0.000208424
ACTATTTCTGACCCGCGTCAG_CTTGTTGCCAGTATTGCTGTTGGTGGTACTACCAAT_GCTCTGACTGGTGACGTTTCTTACGGTGCTTTCTGGCATGCT	1	0.000208424
ACTATTTCTGACCCGCGTCAG_CTTGTTGCCACTATTAGTTGGGGTGCTACTACCTAT_GCTGCTGGTCCGGGTACTTCTTGGCATGCT	1	0.000208424
ACTATTTCTGACCCGCGTATC_TTTGTTGCCGCTATTGCTCTGGGTACTAGTACCAAT_GCTCGGCGTACTGACTCTGTTCTGCTGTACTCTTACTTTGAC	1	0.000208424
ACTATTTCTGACCCGCGTATC_TTTGTTGCCACTATTAGTACTGGTAGTACTACCTAT_GTTGACTCTACTGAAACTTACCTGCTGGGTCATGACCATGCT	1	0.000208424
ACTATTTCTGACCCGCCGCAG_CTTGTTGCCACTATTGGTTACGGTACTAGTACCAAT_GTTCTGTCTCGTACTCGTCTGGACGCTGGTCGTAACTATTAC	1	0.000208424
ACTATTTCTGACCCGCTGGTT_CTTGTTGCCAGTATTGATTTCGGTGGTATTACCTAT_GTTACTGTTCTGTACGACCAGTCTTATGGT	1	0.000208424
ACTATTTCTGACCCGCTGGTT_TTTGTTGCCAGTATTGGTGGTGGTGGTAATACCAAT_GCTCGTTACTCTTCTACTCGTGACACTCGTGTTGTTCTTTTC	1	0.000208424
ACTATTTCTGACCCGACTCGT_TTTGTTGCCGCTATTGCTTACGGTACTAATACCTAT_GTTCGTTCTCGTACTGGTACTACTTACCTGTCTTTCTATGTT	1	0.000208424
ACTATTTCTGACCCGACTCGT_TTTGTTGCCGCTATTGCTTACCGGTGGTACTACCAAT_GCTGACGAAGACGCTACTGCTTTCCATGGT	1	0.000208424
ACTATTTCTGACCCGACTCGT_TTTGTTGCCACTATTGCTAAAGGTACTAGTCCCTAT_GCTTTCTACTACTACGACTACCTGACTACTTACCCGCTTTC	1	0.000208424
ACTATTTCTGACCCGACTGGT_TTTGTTGCCGGTATTGATGTTGGTAGTAATACCAAT_GTTCAGCAGCATGTTCCTGGTGGTCTGGGTGGTGACCTTCAT	1	0.000208424
ACTATTTCTGACCCGACTCGT_CTTGTTGCCGGTATTGATTCTGGTGGTACTACCAAT_GCTTACTCGCTGACACTCCGGCTTATGAC	1	0.000208424
ACTATTTCTGACCCGACTCGT_CTTGTTGCCGCTATTACTCGTGGTGGTAGTACCAAT_GTTGCTCCTTCTTCTTCTCCGTATCTG	1	0.000208424
ACTATTTCTGACCCGACTCGT_CTTGTTGCCGCTATTACTCGTGGTGGTAGTACCAAT_GTTGCTCCGTCTTCTTCTCCGTATCTG	1	0.000208424
ACTATTTCTGACCCGACTCGT_CTTGTTGCCACTATTAATCCGGGTGCTACTACCAAT_GCTGCTGACTACGTTTACGCTCCGCTTTGG	1	0.000208424
ACTATTTCTGACCCGACTCCG_TTTGTTGCCGGTATTGCTGCTGGTGGTAGTACCAAT_GCTCGTCGTCGTGGTTCTTCTACTGGTGACACTGGTCTTGTT	1	0.000208424
ACTATTTCTGACCCGACTCCG_CTTGTTGCCGCTATTGCTTCTGGTGCTACTACCAAT_GTTCTGCGTTACGGTTACTACCTGCTTTAC	1	0.000208424
ACTATTTCTGACCCGACTCCG_CTTGTTGCACTATTGATTACGGTGGTAATACCAAT_GCTCTGTCTGCTGCTTACTACGGTGACGACACTTACCATCCG	1	0.000208424
ACTATTTCTGACCCGACTCAG_TTTGTTGCCGGTATTGATGACGGTAGTAATACCAAT_GTTGTTGACGGTTACCCGTTCCAGTTTACT	1	0.000208424
ACTATTTCTGACCCGACTCAG_TTTGTTGCCGCTATTGGTATCTATTACCTAT_GTTGAAGTTACTAAATCTCTGCTGCATGGTTCTTACTATGAC	1	0.000208424
ACTATTTCTGACCCGACTCAG_CTTGTTGCCACTATTACTGACGGTAGTAGTACCTAT_GCTTGGTACGACAACCGTTACGGTCATGTT	1	0.000208424
ACTATTTCTGACCCGACTATC_CTTGTTGCCGGTATTACTTACGGTACTACTACCAAT_GCTTACCGTTACGGTGAACCGTACCGTTCTGACCCGCTTTAC	1	0.000208424
ACTATTTCTGACCCGACTATC_CTTGTTGCCAGTATTACTTTCGGTACTATTACCAAT_GCTTACCTGGACTTCGAATCTGACCATGGT	1	0.000208424
ACTATTTCTGACCCGACTATC_CTTGTTGCCACTATTAGTTACGGTAGTAGTACCAAT_GGTTTACCTGTACCTGGGTACTTACACTACTTACACTCTTCGT	1	0.000208424
ACTATTTCTGACCCGACTCTG_CTTGTTGCCACTATTAATTCGGTGCTAGTACCTAT_GCTTACGAACGTACTTCACTTACCTTGTT	1	0.000208424
ACTATTTCTGACCCGACTGAC_CTTGTTGCCGGTATTAATGTTGGTGGTATTACCTAT_GCTCATTGGTACGCTTCTGTATACTACGCTGTTGTTCATGTT	1	0.000208424
ACTATTTCTGACCCGACTCTG_TTTGTTGCCAGTATTGCTGACGGTGGTAATACCTAT_GTTGAAGACGGTTCTTACTACGTTTATGTT	1	0.000208424
ACTATTTCTGACCCGACTGAA_TTTGTTGCCGCTATTAATGACGGTGGTAGTACCAAT_GTTCTGTGGGTTCAGGAACAGGACAACACTGACGAACATAAC	1	0.000208424
ACTATTTCTGACCCGATCCAG_TTTGTTGCCGGTATTAATGACGGTAGTATTACCTAT_GTTTACGGTGACCTGTTCTACCCGGGTTACATCTTCTTTCCG	1	0.000208424
ACTATTTCTGACCCGATCACT_TTTGTTGCCGGTATTAGTTCTGGTGGTACTACCTAT_GTTACTGAACTGTGGGACCCGAAAGGTTACCCGTGGCATGAC	1	0.000208424
ACTATTTCTGACCCGATCACT_TTTGTTGCCGCTATTAATGGTGGTGCTAATTCCAAT_GTTGGTACTGGTTACTACCTGCCGCTTGCT	1	0.000208424
ACTATTTCTGACCCGATCACT_TTTGTTGCCAGTATTACTGTTGGTGGTACTACCAAT_GCTCGTCGTTACGGTTCTTCTCGTTACTACGACCCGCTTGGT	1	0.000208424
ACTATTTCTGACCCGATCACT_CTTGTTGCCGGTATTGCTGTTGGTGCTAGTACCTAT_GTTCTGTCTGACTGGCTGCCGGTTCTGAACTTCTACCTTTAC	1	0.000208424
ACTATTTCTGACCCGACTTTC_TTTGTTGCCACTATTGGTTACGGTACTACTACCAAT_GCTTACAACGACCCCCGCTGGGTGACTACTACCCGCTTCGT	1	0.000208424
ACTATTTCTGACCCGACTGTT_TTTGTTGCCGGTATTAATCGTGGTGCTATTACCTAT_GCTGTTCGTGTTCATTCTTCTTACTTTAAC	1	0.000208424
ACTATTTCTGACCCGACTGTT_TTTGTTGCCACTATTACTGCTGGTAGTAGTACCTAT_GCTGGTTACGTTCTGTCTGGTACTTTTCTG	1	0.000208424
ACTATTTCTGACCCGATCTAC_TTTGTTGCCGCTATTGGTGCTGGTGCTAGTACCAAT_GTCTG	1	0.000208424
ACTATTTCTGACCCGACTCGT_TTTGTTGCCGCTATTAATGCTGGTGGTAGTACCTAT_GCTCAGGGTTACCCGTACTACCAGTTTACT	1	0.000208424
ACTATTTCTGACCCGACTGAC_CTTGTTGCCGGTATTAATGTTGGTGGTATTACCTAT_GCTCATTGGTACGCTTCTGAATACTACGCTGTTGTTCATGTT	1	0.000208424
ACTATTTCTGACCCGACTGAC_CTTGTTGCCGCTTTTGGTCGTGGTGCTAATACCAAT_GTTTCTTACTACAAATGGGTTGTTTACGACTACTCTTATCCG	1	0.000208424
ACTATTTCTGACCCGACTGAC_CTTGTTGCCGCTATTGCTGAAGGTACTATTACCAAT_GCTTTCTGGGAAGAATCTCAGGCTTTCCGTCCGTACCTTACT	1	0.000208424
ACTATTTCTGACCCGACTGAC_CTTGTTGCCGCTATTAATATCGGTGGTACTACCAAT_GCTTACAAACTGCCGGACGGTATCTTTTAC	1	0.000208424
ACTATTTCTGACCCGACTGAC_CTTGTTGCCAGTATTGCTTACGGTACTATTACCAAT_GCTGGTTCTACTGTTTACGGTTTGGT	1	0.000208424
ACTATTTCTGACCCGACTGAC_CTTGTTGCCACTATTGATTCTGGTAGTACTACCAAT_GTTGCTAAACTGGGTGTTCTGCTGTATGAC	1	0.000208424
ACTATTTCTGACCCGACTGAC_CTTGTTGCCACTATTGATCTGGGTGCTAATACCTAT_GCTGACCGTGTTGACCCGTCTTCTCTTGAC	1	0.000208424
ACTATTTCTGACCCGACTGAA_CGGTGCTAGTACCTAT_GCTTACGACTCCAGTACGACTACGAATCTGTTTTCTATGAC	1	0.000208424
ACTATTTCTGACCCGATCCAT_CTTGTTGCCGCTATTACTTCTGGTGGTACTACCTAT_GTTATCTCTCATGCTGAAGGTTACCTTAAC	1	0.000208424
ACTATTTCTGACCCGACTGAC_TTTGTTGCCACTATTAATAAAGGTAGTACTACCTAT_GTTGTTCGTTACCCGCAGCAGATCTATTCT	1	0.000208424
ACTATTTCTGACCCGACTGAC_TTTGTTGCCACTATTACTGGTGGTGGTAGTACCAAT_GCTGACGACCGTACTTCTGAAGCTTCTACTTACGCTTATGAC	1	0.000208424
ACTATTTCTGACCCGACTGCT_CTTGTTGCCACTATTAATTCTGGTGCTAGTACCTAT_GTTACTAACCCGGAATGGGCTACTCTTCGT	1	0.000208424
ACTATTTCTGACCCGACTGAC_TTTGTTGCCGGTATTGCTTACGGTACTATTACCTAT_GCTGACTACGGTGACTCTCATACT	1	0.000208424
ACTATTTCTGACCCGACTGAC_TTTGTTGCCGGTATTAATTACGGTGGTATTACCTAT_GCTTACCTGGTTTACGACCGTTACTATGCT	1	0.000208424
ACTATTTCTGACCCGACTGAC_TTTGTTGCCGCTATTGGTGAAGGTGGTAATACCAAT_GTTACTTCTGGTGGTGACGGTGGTGGTCGTGGTTACCATACT	1	0.000208424
ACTATTTCTGACCCGACTGAC_TTTGTTGCCGCTATTAGTTACGGTACTACTACCTAT_GTTACTCTGGACTCTGACTCTTACTACTGGCATTACCTCTGG	1	0.000208424
ACTATTTCTGACCCGACTGAC_TTTGTTGCCGCTATTACTGGTGGTACTAGTACCTAT_GCTTCTAAATCTGTTCTGGCTGACCTTCGT	1	0.000208424
ACTATTTCTGACCCGATCTAC_TTTGTTGCCGCTATTACTGCTGGTACTACTACCTAT_GTTCGTGACGTTCGTATCCCGGACCAGGTTTCTTACTATTAC	1	0.000208424
ACTATTTCTGACCCGATCTAC_TTTGTTGCCGGTATTGATCTGGGTACTAATACCTAT_GCTCCGGACCTGGGTAACTCTCATTACAACATCAACTATGCT	1	0.000208424
ACTATTTCTGACCCGCCGTAC_CTTGTTGCCACTATTAGTTCTGGTACTATTACCAAT_GCTCGTAACGCTACTGGTCATGACCATTCT	1	0.000208424
ACTATTTCTGACCCGCCGACT_CTTGTTGCCAGTATTGATGGTGGTAGTAGTACCTAT_G	1	0.000208424
ACTATTTCTGACCCGCCGGAA_TTTGTTGCCGGTATTGATCATGGTGCTATTACCAAT_GCTTACGTTCCGGACGACTGGGTTCTTGAC	1	0.000208424
ACTATTTCTGACCCGCCGCTG_TTTGTTGCCACTATTGATGCTGGTGGTACTACCAAT_GTTCATGGTGACCGTGACTCTGAACTTATC	1	0.000208424
ACTATTTCTGACCCGCCGCTG_CTTGTTGCCACTATTGGTGGTGGTGCTATTACCAAT_GCTGTTTACCCGTCTGTTTCTGGTGGTAAAGACTACCTTGGT	1	0.000208424
ACTATTTCTGACCCGCCGCCG_TTTGTTGCCAGTATTGGTCGTGGTACTAGTACCAAT_GTTCAGCATACTTCTTGGCGTTACCATTAC	1	0.000208424
ACTATTTCTGACCCGCCGCCG_TTTGTTGCCAGTATTGC_GCTCCGGGTCCGTTCACTCAGTGGGAAACTGAACGTTATCCG	1	0.000208424
ACTATTTCTGACCCGCCGCCG_TTTGTTGCCACTATTAGTGTTGGTAGTAATACCAAT_GCTGTTCCGGAATACGCTCAGCGTTATTAC	1	0.000208424
ACTATTTCTGACCCGCCGCCG_CTTGTTGCCAGTATTGATGACGGTAGTATTACCTAT_GTTGCTGAATTCTCTATCGGTGACCTTGAC	1	0.000208424
ACTATTTCTGACCCGACTGCT_CTTGTTGCCACTATTACTTACGGTAGTAATACCAAT_GTTTACGAAGCTTGGACCTGGGTCCGTACTGGCTGCATGAC	1	0.000208424
ACTATTTCTGACCCGACTGAC_TTTGTTGCCACTATTAATGACGGTGGTAATACCAAT_GCTGTTTTCTCTGGTGTTGAATACCGTGCTCCGAAATATTAC	1	0.000208424
ACTATTTCTGACCCGACTGCT_CTTGTTGCCACTATTAGTGCTGGTGGTAGTACCTAT_GCTCCGCAGTACTGGCTTTAC	1	0.000208424
ACTATTTCTGACCCGACTGCT_CTTGTTGCCAGTATTAATTTCGGTAGTAGTACCTAT_GCTTACTACGGTGGTGACCCGCCGTACTACGACTTCCATGAC	1	0.000208424
ACTATTTCTGACCCGACTGGT_TTTGTTGCCATATTAGTGTTGGTGCTAATACCTAT_GCTCGTGACAACCGTTCTACGTTCATCCG	1	0.000208424
ACTATTTCTGACCCGACTGGT_TTTGTTGCCAGTATTAATGGTGGTGCTACTACCTAT_GTTACTGCTTTCTCTCATCGTACTCGTTACATCGACCATACT	1	0.000208424
ACTATTTCTGACCCGACTGGT_CTTGTTGCCGGTATTGGTGACGGTGGTAATACCTAT_GCTTGGGTTACTCGTACTACTACTGTTCCGGAATTCCATCTG	1	0.000208424
ACTATTTCTGACCCGACTGGT_CTTGTTGCCGGTATTGCTATCGGTACTATTACCAAT_GCTCCGGAATACGACTACGGTTCGTTGGTGACCGTCGTCCGTCTCTTGAA	1	0.000208424
ACTATTTCTGACCCGACTGGT_CTTGTTGCCGGTATTACTTACGGTGGTAGTACCTAT_GCTTCTGGTACTCCGTCTTCTACTACTCGTTACTACCTATCGT	1	0.000208424
ACTATTTCTGACCCGACTGGT_CTTGTTGCCGGTATTAATGCTGGTGCTATTACCAAT_GCTGCTTCTCGTCATACTGACTCTTATCAT	1	0.000208424
ACTATTTCTGACCCGACTGGT_CTTGTTGCCGCTATTAATTACGGTGCTATTACCTAT_GTTCTGACTTCGGTCATGTTTACAATGTT	1	0.000208424
ACTATTTCTGACCCGACTGGT_CTTGTTGCCCCTATTGGTGCTGGTACTAATACCTAT_GTTTCTTACAACTCTGCTCAGCGTCATTAC	1	0.000208424
ACTATTTCTGACCCGACTGGT_CTTGTTGCCAGTATTAGTGACGGTGGTACTACCAAT_GCTACTGACTACGACTACTACACTTACGCTGACTACCATTGG	1	0.000208424
ACTATTTCTGACCCGACTGGT_CTTGTTGCCAGTATTAATTGGGGTGCTACTACCTAT_GTTCCGGACACTGGTTACGACCTGTTTAAC	1	0.000208424
ACTATTTCTGACCCGACTGGT_CTTGTTGCCAGTATTAATATCGGTGGTAATACCAAT_GTTGTTTACCCGCGTGACGGTGCTTCTAACGCTATCTCTCTTTAC	1	0.000208424
ACTATTTCTGACCCGACTGGT_CTTGTTGCCACTATTGGTGCTGGTACTAATACCTAT_GTTTCTTACAACTCTGCTCAGCGTCATTAC	1	0.000208424
ACTATTTCTGACCCGACTGGT_CTTGTTGCCACTATTGCTTGGGGTAGTAATACCAAT_GTTCGTGGTCAGTACTTCCATGGTTATGGT	1	0.000208424
ACTATTTCTGACCCGACTGCT_TTTGTTGCCGGTATTGATGGTGGTAGTAATACCAAT_GTTTGGGACTACCGTGTTTACAACGACGACGTTCATGTT	1	0.000208424
ACTATTTCTGACCCGACTGCT_TTTGTTGCCGCTATTGCTCTGGGTACTAGTACCAAT_GTTCAGCGTGCTTCTCAGTCTGCTCTTACT	1	0.000208424
ACTATTTCTGACCCGACTGCT_TTTGTTGCCACTATTGATGACGGTAGTAATACCTAT_GTTAACCGTTACCCGTACGAAGCTTACGGTTACGTTTTTCTG	1	0.000208424
ACTATTTCTGACCCGACTGCT_TTTGTTGCCACAATTACTCCGGGTGGTATTACCTAT_GCTTACCCGCCGGGTGACTTCGTTGACCCGATCCCGCTTGCT	1	0.000208424
ACTATTTCTGACCCGACTGCT_CTTGTTGCCAGTATTAATACTGGTACTAGTACCAAT_GTTCCGGCTCAGGCTCTGAACACTGAAAACCGTGAACATCAG	1	0.000208424
ACTATTTCTGACCCGCTGGTT_CTTGTTGCCGGTATTAGTGACGGTGGTACTACCTAT_GCTCGTCTGTTCTGGGTTTACGACCATACT	1	0.000208424
ACTATTTCTGACCCGATCCCG_TTTGTTGCCGCGATTACTCGTGGTGCTAGTACCAAT_GCTCCGCCGGCTTACGACTTCGTTCATCGT	1	0.000208424
ACTATTTCTGACCCGATCCGT_CTTGTTGCCGGTATTGATCCGGGTGGTAATACCAAT_GTTGACGACTACGCTCGTTGGCGTTATGAC	1	0.000208424
ACTATTTCTGACCCGCTGTAC_CTTGTTGCCAGTATTAGTGCTGGTACTACTACCAAT_GTTTACCGTCCGCATACTAACGGTTCTGTTGCTGAACATCTG	1	0.000208424
ACTATTTCTGACCCGCTGTAC_CTTGTTGCCAGTATTAATGTTGGTACTAGTACCTAT_GCTGCTTTCCGTTTCGGTGCTTACGACGCTGCTGACTTTACT	1	0.000208424
ACTATTTCTGACCCGCTGTAC_CTTGTTGCCACTATTAATCTGGGTGGTATTACCTAT_GCTCTGGGTCGTGGTTACCAGCTGTATGGT	1	0.000208424
ACTATTTCTGACCCGCTGTAC_CTTGTTGCCACTATTAATACTGGTGGTATTACCAAT_GATCCAGGGTGACAACGGTCATGTT	1	0.000208424
ACTATTTCTGACCCGCTGTAC_CTTGTGCCGCTATTGCTACTGGTACTAGTACCAAT_GCTGACACTGAATACGGTCCGTTCGGTTACCGTCTGTATGTT	1	0.000208424
ACTATTTCTGACCCGCTGGTT_TTTGTTGCCGCTATTGGTGACGGTACTAGTACCAAT_GCTTCTCGTTACCAGTCTGGTGACTACTCTTACAACCATGAC	1	0.000208424
ACTATTTCTGACCCGCCGTAC_CTTGTTGCCAGTATTACTGCTGGTGCTAATACCAAT_GCTTCTTACTCTGGTGACCCGTTCAACCTGGGTACTCTTTCT	1	0.000208424
ACTATTTCTGACCCGCCGTAC_CTTGTTGCCACTATTGGTGCTGGTAGTAGTACCTAT_GTTTGGTACGCTGCTACTATCGTTGTTGCTTACCCGTTTTAC	1	0.000208424
ACTATTTCTGACCCGACTATC_CTTGTGCCGGTATTAGTGGTGGTAGTATTACCAAT_GCTCTGGGTGGTGGTTACAACGGTTCTTGGGTTGGTCATTAC	1	0.000208424
ACTATTTCTGACCCGACTTAC_TTTGTTGCCGCTATTAATTGGGGTGCTATTACCTAT_GTTACTACTGGTTACTTCCTGTACCATGCT	1	0.000208424
ACTATTTCTGACCCGACTTCT_TTTGTTGCCGCTATTAATGCTGGTGCTACTACCTAT_GCTCAGTACGAAGAAGCTTCTTACCATATC	1	0.000208424
ACTATTTCTGACCCGACTTCT_TTTGTTGCCAGTATTGGTGAAGGTAGTATTACCTAT_GTTTACGCTGACACTTTCTCTCGTTACTACTACTACCATTCT	1	0.000208424
ACTATTTCTGACCCGACTTCT_TTTGTTGCCAGTATTACTGGTGGTGGTAGTACCAAT_GCTTGGCCGTCTACTACCGTCGTTATTCT	1	0.000208424
ACTATTTCTGACCCGACTTCT_CTTGTTGCCGGTATTAGTGACGGTAGTATTACCAAT_GCTGTTTCTCTGACTGGTCGTGACTATCCG	1	0.000208424
ACTATTTCTGACCCGACTTCT_CTTGTTGCCGGTATTACTTACGGTACTAGTACCAAT_GCTCCGTACCGTTACGCTGAAGGTTATACT	1	0.000208424
ACTATTTCTGACCCGACTTCT_CTTGTTGCCAGTATTAATCCGGGTACTAATACCAAT_GTTACTTACGACCAGGCTTACGGTGGTATCGACGCTCATCAG	1	0.000208424
ACTATTTCTGACCCGACTTCT_CTTGTTGCCACTATTGGTGACGGTGCTAGTACCTAT_GCTTCCGTTACCTGGGTGGTGACTATAAA	1	0.000208424
ACTATTTCTGACCCGCTGTAC_CTTGTTGCCAGTATTGATCGTGGTGGTAGTACCTAT_GCTTCTACGGTTGGTACGGTGTTTCTTCTCGTTACCTTTAC	1	0.000208424
ACTATTTCTGACCCGACTTAC_TTTGTTGCCGGTATTGGTTTCGGTGGTATTACCAAT_GTTTCTCCGGAATACTCTTACGACCATGCT	1	0.000208424
ACTATTTCTGACCCGCTGTAC_CTTGTTGCCAGTATTGCTACGGTGCTATTACCAAT_GTTTGGACTGGTCGTGGTAAAACTGTTGGTTACGTTTATTCT	1	0.000208424
ACTATTTCTGACCCGCTGTAC_CTTGTTGCCGGTATTGATGACGGTAGTACTACCTAT_GTTCAGTACCCGGAAACTGCTCGTTATCCG	1	0.000208424
ACTATTTCTGACCCGGAAAAC_CTTGTTGCCACTATTACTTACGGTGGTACACCAAT_GTTGACGACGGTTACGGTACTGAATTTTCT	1	0.000208424
ACTATTTCTGACCCGGAAAACT_CTTGTTGCCGCTATTAATAACGGTACTACTACCAAT_GTTCATGACCTGAACGACACTTACTATCCG	1	0.000208424
ACTATTTCTGACCCGCTGTT_CTTGTTGCCACTATTAATTACGGTACTACTACCAAT_GTTTGGCAGGGTTACTCTTACGCTTATGCT	1	0.000208424
ACTATTTCTGACCCGCTGTTC_TTTGTTGCCAGTATTACTACGGTGGTAGTACCTAT_GCTCAGATCTACCGTGGTCACGGTTTTGGT	1	0.000208424
ACTATTTCTGACCCGCTGTCT_TTTGTTGCCGGTATTGATTACGGTGCTATTACCAAT_GTTTCTATCCCGCCGGTTGAAGTTTACCCGTCTACTTATTAC	1	0.000208424
ACTATTTCTGACCCGCTGTCT_TTTGTTGCCGCTATTACTCATGGTACTATTACCAAT_GTTATCGGTAACGAAGACTACCGTTATGGT	1	0.000208424
ACTATTTCTGACCCGCTGTCT_TTTGTTGCCAGTATTACTGGTGGTACTAATACCAAT_GTTGCTCTGGCTGACGAATACCTGCTTTCT	1	0.000208424
ACTATTTCTGACCCGCTGTCT_TTGTTGCCACTATTACTGCTGGTGCTAGTACCAAT_GTTGCTACTGACCGTGCTCCGGGTGACCAGGTTCATCATCGT	1	0.000208424
ACTATTTCTGACCCGCTGTCT_CTTGTTGCCGGTATTAATTACGGTAGTACTACCAAT_GTTGAATACCCGGACGACGCTCTGATCAACCTGCGTTTTGCT	1	0.000208424
ACTATTTCTGACCCGCTGTCC_CTTGTTGCCGGTATTGATGCTGGTGGTACTACCAAT_GTTATCTACGCTACTCGTGACCCGTATGGT	1	0.000208424
ACTATTTCTGACCCGCTGTAC_TTTGTTGCCGGTATTGGTCGTGGTGGTATTACCAT_GTTCGTTCTTCTTTCTACGTTACTTTGCT	1	0.000208424
ACTATTTCTGACCCGCTGTAC_TTTGTTGCCAGTTTTAATCAGGGTAGTAATACCTAT_GCTTACGCTGAAATCCAGCAGTACCATCTG	1	0.000208424
ACTATTTCTGACCCGCTGTAC_TTTGTTGCCAGTATTGGTTCTGGTGCTACTACCAAT_GTTTACCTGGACACTACTCTGGTTTTTCCG	1	0.000208424
ACTATTTCTGACCCGCTGTAC_TTTGTTGCCAGTATTAATCGTGGTAGTAATACCTAT_GCTCCGAACCCGGCTTACTACTCTTATCGT	1	0.000208424
ACTATTTCTGACCCGCTGTAC_TTTGTTGCCAGTATTAATCAGGGTAGTAATACCTAT_GCTTACGCTGAAATCCAGCAGTACCATCTG	1	0.000208424
ACTATTTCTGACCCGCTGTAC_TTTGTTGCCACTATTGCTAAAGGTGCTAGTACCAAT_GTTCGTGACCTTGACGCTCGTTACCCGGTTCAGGCTCATCTG	1	0.000208424
ACTATTTCTGACCCGCTGTAC_CTTGTTGCCGGTATTGATTCTGGTAGTAATACCTAT_GCTCAGCGTGACACTTCTCTGTCCATTAC	1	0.000208424
ACTATTTCTGACCCGCTGTAC_CTTGTTGCCGCTATTGCTTACGGTACTAATACCTAT_GTTTCTGAAATCCCGTTCGTTGAAACTGGTCCGGACTTTCGT	1	0.000208424
ACTATTTCTGACCCGATCCCG_TTTGTTGCCGCTATTACTCGTGGTGCTAGTACCAAT_GCTCCGCCGGCTTACGACTTCGTTCATCGT	1	0.000208424
ACTATTTCTGACCCGACTTAC_TTTGTTGCCGGTATTGCTTACGGTGGTATTACCTAT_GCTACTCAGGCTTACAACGGTGGTTATCCG	1	0.000208424
ACTATTTCTGACCCGACTTAC_TTTGTTGCCGGTATTAGTGCTGGTAGTAGTACCTAT_GCTGTTTCTTGGTGGGACTACTACTTTGCT	1	0.000208424
ACTATTTCTGACCCGATCTAC_CTTGTTGCCGGTAGGTACTATTACCAAT_GTTGACTGGGCTTGGGAAGCTTCTCTTCGT	1	0.000208424
ACTATTTCTGACCCGATCTAC_CTTGTTGCCGCTATTGGTCTGGGTGCTAATACCTAT_GTTGTTTACGTTCGTCTGTACGCTTTCCCGACTGGTTATTAC	1	0.000208424
ACTATTTCTGACCCGATCTAC_CTTGTTGCCGCTATTGATACTGGTAGTACTACCTAT_GTTTCTTTCGGTTACGGTGTTGCTTTTGAC	1	0.000208424
ACTATTTCTGACCCGATCTAC_CTTGTTGCCATTGATCAGGGTACTAATACCTAT_GCTGACGGTGTTCAGCTGCCGTACCATGGT	1	0.000208424
ACTATTTCTGACCCGATCTAC_CTTGGTGCCGGTATTAATGCTGGTGGTAATACCAT_GTAACTTACCGTGGTTACTACTACCATGGT	1	0.000208424
ACTATTTCTGACCCGATCGTT_TTTGTTGCCGCTATTACTTACGGTGCTACTACCAAT_GTTTCTCCGGACCGTGGTTACTACGACCTGGGTTACCCATGAC	1	0.000208424
ACTATTTCTGACCCGATCGTT_TTTGTTGCCGCTATCGATCGTGGTGCTAATACCTAT_GTTCGTTACTACCCGTCTAACGACCATGGT	1	0.000208424
ACTATTTCTGACCCGATCGTT_TTTGTTGCCAGTATTGATGACGGTGCTATTACCTAT_GTTTACGGTAAAGAAGACTGGACTTTTACT	1	0.000208424
ACTATTTCTGACCCGATCGTT_CTTGTTGCCACTATTGATGACGGTACTACTACCTAT_GTTTGGGGTATCTACTCTGCTTCTTACTCTCGTTGGCATCTG	1	0.000208424
ACTATTTCTGACCCGATCGGT_CTTGTTGCCGGTATTGGTTCTGGTGGTAATACCAAT_GTTGTTCCGTACACTTCTCGTTACTATCCG	1	0.000208424
ACTATTTCTGACCCGATCGGT_CTTGTTGCCACTATTGGTTACGGTACTAGTACCTAT_GCTATCTACGACCAGCGTGTTTGGCTTCCG	1	0.000208424
ACTATTTCTGACCCGATCGCT_TTTGTTGCCGGTATTACTCTGGGTGGTAGTACCAAT_GCTCGTAACAAAGGTGACTACTACCTTACT	1	0.000208424
ACTATTTCTGACCCGATCGCT_TTTGTTGCCAGTATTACTAAAGGTGCTAGTACCTAT_GCTTACAACAAACTGCAGCAGTCTTATATC	1	0.000208424
ACTATTTCTGACCCGATCGCT_CTTGTTGCCGGTATTAGTTACGGTACTAGTACCAAT_GTTGACTCTCGTGTTCAGGGTACTCGTCCGTACGACCATGCT	1	0.000208424
ACTATTTCTGACCCGATCGCT_CTTGTTGCCACTATTGATGCTGGTGGTAATACCTAT_GCTTACCCGATCCTGACTGCTTGGCTGGACTCTTACTTTTGG	1	0.000208424
ACTATTTCTGACCCGATCGAC_CTTGTTGCCACTATTACTGGTGGTGGTAGTACCTAT_GCTGGTTCTACGTTTTCCGTCGTTACGCTGAAGACTATGAC	1	0.000208424
ACTATTTCTGACCCGATCCTG_CTTGTTGCCGCTATTGCTACTGGTGGTATTACCTAT_GTCGT	1	0.000208424
ACTATTTCTGACCCGACTTGG_TTTGTTGCCGCTATTGATGAAGGTACTACTACCAAT_GCTTCTGGTCCGGTTTACGGTTACGACTTCATCTCTTTTGCT	1	0.000208424
ACTATTTCTGACCCGACTTAC_TTTGTTGCCGGTATTAGTTACGGTACTAGTACCAAT_GCTGACTACGTTGCTGTTCCGCGTTTTCAG	1	0.000208424
ACTATTTCTGACCCGACTTGG_CTTGTTGCCGGTATTACTTTCGGTAGTAATACCTAT_GCTGACGAAGCTTCTGCTCCGTACACTGTTTGGGTTCATGCT	1	0.000208424
ACTATTTCTGACCCGACTTCT_TTTGTTGCCGCTATTGATTACGGTGCTATTACCTAT_GTTCATCGTTCTGACCTGGCTCAGCATTCT	1	0.000208424
ACTATTTCTGACCCGACTTAC_TTTGTTGCCGCTATTGCTGGTGGTGGTAATACCAAT_GCTTACTACTGGGTTCCGTACGGTCCGGCTGTTGCTCATTTC	1	0.000208424
ACTATTTCTGACCCGACTTAC_TTTGTTGCCGCTATTAGTTACGGTAGTAGTACCTAT_GTTGCTGTTATCCTGTACTACTACGACCCGGACACTCATCAT	1	0.000208424
ACTATTTCTGACCCGACTTAC_TTTGTTGCCAGTATTGGTTACGGTACTACTACCTAT_GCTTCTAACACTTACTACGACGGTCATGTT	1	0.000208424
ACTATTTCTGACCCGACTGTT_TTTGTTGCCGGTATTAATCGTGGTGCTATTACCTAT_GCTGTCCGTGTTCATTCATCTTACTTTAAC	1	0.000208424
ACTATTTCTGACCCGACTTAC_TTTGTTGCCAGTATTGATGAAGGTGGTAATACCAAT_GCTACTGACTACGCTTACTACGGTTACCAGGTTTACCTTCTG	1	0.000208424
ACTATTTCTGACCCGACTTAC_TTTGTTGCCACTATTGATATCGGTACTACTACCAAT_GTTAAATACTACCAGTCTCCGTACCTTTAC	1	0.000208424
ACTATTTCTGACCCGACTTAC_TTTGTTGCCACTATTAGTTACGGTGCTATTACCTAT_GTTGAACGTTACTGCTGCTTACATCACTTACGCTGTTTATCAG	1	0.000208424
ACTATTTCTGACCCGACTTAC_TTTGTTGCCACTATTAGTCTGGGTGCTAATACCAAT_GTTGTTGTTGACCGTCTGCCGGACGAAAACTCTTACCTTGAC	1	0.000208424
ACTATTTCTGACCCGACTTAC_CTTGTTTTTCGGTGCTAGTACCAAT_GTTCTGGGTGACTTCATCCATGGTCATTCT	1	0.000208424
ACTATTTCTGACCCGACTTAC_CTTGTTGCCGCTATTGGTCTGGGTGCTACTACCTAT_GCTTCTGACGCTTACTCTGGTGGTGACTACGGTCCGCTTTCT	1	0.000208424
ACTATTTCTGACCCGACTTAC_CTTGTTGCCGCTATTGATGAAGGTGGTAGTACCAAT_GTTTACGAACTGCCGGGTTACCCGTCTTGGGACCGTTATGAC	1	0.000208424
ACTATTTCTGACCCGACTTAC_CTTGTTGCCAGTATTGATGACGGTAGTAATACCTAT_GCTCCGTGTGACGACGACCTGCGTCTTCCG	1	0.000208424
ACTATTTCTGACCCGACTTAC_CTTGTTGCCACTATTAGTGACGGTGCTATTACCTAT_GCTCCGAACACTTTCCAGCGTGACCATTAC	1	0.000208424
ACTATTTCTGACCCGACTTAC_CTTGTTGCCACTATTAGTGACGGTGCTATTACCAAT_GCTCCGAACACATTCCAGCGTGACCATTAC	1	0.000208424
ACTATTTCTGACCCGACTTAC_CTTGTTGCCACTATTAATGACGGTAGTAATACCAAT_GCTGGTCCGACTACTGCTCGTTACACTGGTGGTGCTCTTCAT	1	0.000208424
ACTATTTCTGACCCGACTTAC_CTTGTTGCCACTATAAATGACGGTAGTAATACCAAT_GCTGGTCCGACTACTGCTCGTTACACTGGTGGTGCTCTTCAT	1	0.000208424
ACTATTTCTGACCCGACTGTT_TTTGTTGCCGGTATTGATTACGGTGGTATTACCAAT_GCTAAATACGACTACTCTTACGACGAATGGACTGTTTATTAC	1	0.000208424
ACTATTTCTGACCCGACTTC_CTTGTTGCCACTATTGCTGGTGGTACTACTACCAAT_GTTACTCGTATCAACACTCTGCTGCTTACG	1	0.000208424
ACTATTTCTTTCTACGGTGCT_TTTGTTGCCGCTATTAGTAACGGTACTAATACCAAT_GCTTCTGGTGACCTGCAGCGTTCTCTTCT	1	0.000208424
ACTATTTCTTTCTACGGTGCT_CTTGTTGCCGGTATTAATTACGGTAGTACTACCTAT_GTTCTGGCTGACACTCCGACTCCGCTTCGT	1	0.000208424
ACTATTTCTTTCTACGGTGCT_CTTGTTGCCAGTATTAGTTACGGTACTACTACCTAT_GTTGGTTGGCATAAAGACTGGAACCTTGCT	1	0.000208424
ACTATTTCTTGGCTGAAA_CTTGTTGCCGGTATTGATGGTGGTACTACTACCTAT_GTTCAGCGTGACTACGACGACCACTACTGCTCCGGGTCATACT	1	0.000208424
ACTATTTCTTGGCTGCATGCT_TTTGTTGCCGGTATTAGTGACGGTAGTAATACCTAT_GCTGACTCTTCTAACTACCTGTTCCATTCT	1	0.000208424
ACTATTTCTTGGCTGAAAGAC_CTTGTTGCCAGTATTGATCGTGGTGGTAGTACCAAT_GCTCATTTCATCCGTGACGCTTACGGTTACTACCTGGACCAGTATGAC	1	0.000208424
ACTATTTCTTGGCTGAAAGAC_CTTGTTGCCAGTATTAATACTGGTGGTACTACCTAT_GTTTACGGTCGTTACAAACGTTCTCTGCCGGGTCCGTACTTTGGT	1	0.000208424
ACTATTTCTTGGCTGAAACTG_CTTGTTGCCGGTATTGGTACTGGTACTACTACCTAT_GTTCACATCCCGGTTTACTACCGTTATGACC	1	0.000208424
ACTATTTCTTGGCTGAAACGT_CTTGATGCCGCTATTACTTCGGTACTACTACCAAT_GTTTGGTCTTACTACGTTTACGGTTTTGTT	1	0.000208424
ACTATTTCTTGGCTGAAACAT_CTTGTTGCCACTATTAGTTACGGTAGTATTACCAAT_GTTGACTACCGTGGCGCTGAAGCTGACACTCGTACTCATGCT	1	0.000208424
ACTATTTCTTGGCTGAACGCT_TTTGTTGCCACTATTGGTCTGGGTAGTAGTACCTAT_GCTCTGGACTCTGAACCGCCGTACCTTTCT	1	0.000208424
ACTATTTCTTGGCGTTTCTGG_TTTGTTGCCGGTATTGATTCTGGTGGTATTACCAAT_GCTGTTACTTTCGACGACACTTACCCGATCACTTGGTATGGT	1	0.000208424
ACTATTTCTTGGCGTTTCTAC_TTTGTTGCCGCTATTGATAAAGGTAGTATTACCAAT_GTTTGGCGTACTCAGTACTCTACTTATTAC	1	0.000208424
ACTATTTCTTGGCGTTTCTAC_TTTGTTGCCAGTATTGGTCGTGGTACTAATACCTAT_GTTGTTGCTCCGACTGAATACCTGTTTCCG	1	0.000208424
ACTATTTCTTGGCGTTTCTAC_CTTGTTGCCAGTATTGGTTACGGTGGTAATACCTAT_GCTTACGCTTTCGGTATCGGTACTTATCAT	1	0.000208424
ACTATTTCTTGGCGTTTCGCT_TTTGTTGCCGGTATTGATCCGGGTACTAATACCTAT_GTTCCGGTTTACTGGGAACGTTTTGAC	1	0.000208424
ACTATTTCTTGGCGTTTCGAC_CTTGTTGCCACTATTACTTACGGTAGTAATACCTAT_GTTCTGGTTTACCGTCAGCTGACTTACGACTGGTATTAC	1	0.000208424
ACTATTTCTTGGCGTTTCGAC_CTTGTTGCCACTATTACTACTGGTGCTAGTACCAAT_GCTTACGTTTACACTGACTACGTTAACACTGGTCCGCATGAC	1	0.000208424
ACTATTTCTTGGCTGACTGCT_CTTGTTGCCACTATTGATCGTGGTAGTAGTACCAAT_GTTCGTATCGGTTTCTACGTTGACCATGGT	1	0.000208424
ACTATTTCTTGGCGTTTCTCT_TTTGTTGCCGGTATTGGTGTTGGTACTATTACCAAT_GTTCTGTACACTTACCCGGACCATTACGGTGCTGCTTTTGGT	1	0.000208424
ACTATTTCTTGGCTGAACTAC_CTTGTTGCCAGTATTAATGTTGGTGCTAGTACCTAT_GTTACTTCTCAGGACTCTTCTGAATATACT	1	0.000208424
ACTATTTCTTGGCTGAACTGG_TTTGTTGCCAGTATTACTGCTGGTGCTACTACCTAT_GTTCAGCCGTACAAACGTTTCGACTTTCGT	1	0.000208424
ACTATTTCTTGGCTGAAC_CTTGTTGCCGCTATTGGTACTGGTGGTATTACCTAT_GCTCGTCAGGAACATTTCGGTTACCATCAG	1	0.000208424
ACTATTTCTTGGCTGCGTGAC_TTTGTTGCCGGTATTGCTGCTGGTGCTAGTACCTAT_GCTGGTGACTACGGTCTGTTCGTTATCTTCCCGCCGCTTGTT	1	0.000208424
ACTATTTCTTGGCTGCGTGAC_TTTGTTGCCGGTATTAATGTTGGTGCTAATACCAAT_GCTCTGTTCACTGGTCAGGACTAAAACCGTCCCGCATGCT	1	0.000208424
ACTATTTCTTGGCTGCGTGAC_TTTGTTGCCGCTATTGGTACTGGTGGTACTACCAAT_GTTTACGAACTGGCTACTATCACTCTTCCG	1	0.000208424
ACTATTTCTTGGCTGCGTGAC_TTTGTTGCCGCTATTAATACTGGTACTACTACCAAT_GTTACTGGTTACGGTGCTTGGCTGTATCAT	1	0.000208424
ACTATTTCTTGGCTGCCGATC_TTTGTTGCCACTATTGCTCCGGGTACTACTACCAAT_GTTTACGCTTCTAACGACCCGCCGGGTGCTTACCAGTATCTG	1	0.000208424
ACTATTTCTTGGCTGCATTCT_CTTGTTGCCGCTATTGGTGACGGTGCTAGTACCTAT_GCTGCTCGTTACCGTACTACTTACCCGTGGGACACTTTTGCT	1	0.000208424
ACTATTTCTTGGCTGCTGGTT_CTTGTTGCCAGTATTGCTGACGGTGGTAGTACCTAT_GTTTCTCTGAAACTGTTGAATCTGCTACTCTGCCGCTTTCT	1	0.000208424
ACTATTTCTTGGCTGAACCAC_TTTGTTGCCAGTATTGCTACTGGTAGTAGTACCAAT_GTTGTTGTTCGTAACACTATCGCTGGTACTGCTACTCATCTG	1	0.000208424
ACTATTTCTTGGCTGACTGCTTAC_CTTGTTGCCACTATTGCTTACGGTGCTACTACCTAT_GCTTCTCCGTACGAATTCGCTTCTGTTCCGTACGACTATTAC	1	0.000208424
ACTATTTCTTGGCTGACTGAC_CTTGTTGCCAGTATTAATAACGGTACTACTACCAAT_GCTCTGGGTGACCTGTACGTTCAGTATACT	1	0.000208424
ACTATTTCTTGGCTGACTGAC_CTTGTTGCCACTATTGGTTACGGTAGTACTACCAAT_GTTACTCCGATCTACATCCAGGACCATTGG	1	0.000208424
ACTATTTCTTGGCTGACTGAA_TTTGTTGCCAGTATTGTTCTGGGTGCTACTACCAAT_GTTTTCTCTGACCGTCAGACTTACGGTTTCTACTCTGTTTGCT	1	0.000208424
ACTATTTCTTGGCTGACTGAA_CTTGTTGCCAGTATTGAACGGTACTATTACCAAT_GTTACTTCTACTGCTGACACTGTTCCGGCTTTCCATCTTCGT	1	0.000208424
ACTATTTCTTGGCTGACTCAT_TTTGTTGCCGGTATTGGTTACGGTGGTAGTACCAAT_GTTGCTTACGGTGAAGACGACAGTGGTTACCGTCTGTTTTGG	1	0.000208424
ACTATTTCTTGGCTGACTAC_TTTGTTGCCAGTATTGGTCAGGGTACTATTACCAAT_GCTCGTGACTCTTACTCTCTGCCGCGTGTTCATGGTTATTTC	1	0.000208424
ACTATTTCTTGGCTGACTAAA_TTTGTTGCCAGTATTGCTTGGGGTACTACTACCAAT_GCTACTCAGTTCTCTTACCAGTGGTACGTTGCTTACCATATC	1	0.000208424
ACTATTTCTTGGCTGACTAAA_CTTGTTGCCGGTATTGATGACGGTGGTACTACCTAT_GTTTCTTTCGTTCTGGCTATCTACCTTTAC	1	0.000208424
ACTATTTCTTGGCTGACTGCT_TTTGTTGCCGCTATTGGTCTGGGTAGTAATACCAAT_GTTGGTGACTGGTCTGACACTGACTATTGG	1	0.000208424
ACTATTTCTTGGCTGACTGGT_CTTGTTGCCAGTATTGCTTACGGTGCTAATACCAAT_GTTGGTTCTCGTGACGCTCGTAACGCTCTGCGTACTTATTAC	1	0.000208424
ACTATTTCTTGGCTGACTGGT_CTTGTTGCCAGTATTGGTTCTGGTACTAATACCAAT_GCTCTGTACATCGCTTACTCTAACTATCCG	1	0.000208424
ACTATTTCTTGGCTGCATACT_CTTGTTGCCAGTATTACTGCTGGTAGTAGTACCTAT_GTTCAGTGGACTATCCTGACTACTTATGAC	1	0.000208424
ACTATTTCTTGGCTGACTTAC_CTTGTTGCCGGTATTAATTACGGTAGTAGTACCAAT_GTTTCTCGTGGTGGTGACGAATACGACAACGACCCGCATGTT	1	0.000208424
ACTATTTCTTGGCTGACTTAC_CTTGTTGCCAGTATTGATTACGGTGCTACTACCAAT_GCTCTGATCCATTACGCTGCTCTTCAG	1	0.000208424
ACTATTTCTTGGCTGACTGTT_TTTGTTGCCGGTATTAATTCTGGTAGTAGTACCTAT_GCTGTTCTGGAACTTGCT	1	0.000208424
ACTATTTCTTGGCTGACTGTT_CTTGTTGCCACTATTGGTTACGGTACTATTACCAAT_GTTCATCTGTACCTGTACGACGACCATTAC	1	0.000208424
ACTATTTCTTGGCTGACTGGT_TTTGTTGCCGGTATTAGTGACGGTACTAATACCTAT_GTTGAAGTTGGTGGTCAGTACCGTCATGGT	1	0.000208424
ACTATTTCTTGGCTGCTGGGT_TTTGATGCCGGTATTGGTTACGGTAGTAATACCAAT_GTTGACAAAGACATCACTCGTCATCCG	1	0.000208424
ACTATTTCTTGGCTGCTGGTT_TTTGTTTGCCACTATTGGTCTGGGTGCTAATACCTAT_TATCTG	1	0.000208424
ACTATTTCTTGGCGTTTCACT_TTTGTTGCCAGTATTACTCTGGGTGCTATTACCAAT_GTTTCTCGTGAAGACACTTCTTACTCGTACTACGTTTTTAAC	1	0.000208424
ACTATTTCTTGGCTGGCTTAC_CTTGTTGCCACTATTACTGACGGTGCTACTACCTAT_GTTTCTATCACTTACTACTGGTCTCTTGAC	1	0.000208424
ACTATTTCTTGGCTGGGTATC_CTTGTTGCCGCTATTAGTGCTGGTGGTATTACCAAT_GCTCTGCATTACTCTTTCGAATACCTTTAC	1	0.000208424
ACTATTTCTTGGCTGGGTATC_CTTGTTGCCACTATTGATTACGGTAGTATTACCAAT_GTTGGTGCTACTCATGTTTTCACTCTTGAC	1	0.000208424
ACTATTTCTTGGCTGGGTATC_CTTGTTGCCACTATTAATCGTGGTGGTACTACCAAT_GTTTACTGGGACTGGCATGAAGCTTACGCTCAGAACCTTGTT	1	0.000208424
ACTATTTCTTGGCTGGGTACT_CTTGTTGCCGGTATTAATGCTGGTAGTATTACCTAT_GCTTACCATAACCCGGGTTACAACTTTAAA	1	0.000208424
ACTATTTCTTGGCTGGGTAAC_CTTGTTGCCGGTATTAGTAACGGTGGTATTACCAAT_GTTTCGACGTTGACTGGTACCCGCATTTC	1	0.000208424
ACTATTTCTTGGCTGGGTAAC_CTTGTTGCCGCTATTACTCCGGGTAGTACTACCAAT_GCTGACGTTTCTCAGTACGGTTACGCTTACATCCAGCATTAC	1	0.000208424
ACTATTTCTTGGCTGGGTAAA_TTTGTTGCCGGTATTGGTGTTGGTACTAGTACCTAT_GCTTACGGTGGTGACGCTGGTGGTTTTTCT	1	0.000208424
ACTATTTCTTGGCTGGCTTCT_CGTGTTGCGGTATTGGTCAGGGTACTACTACCTAT_GCTTCTTTCAACACTATCGAATCTCGTTCTATCGACCATACT	1	0.000208424
ACTATTTCTTGGCTGACTTAC_TTTGTTGCCACTATTACTTCTGGTGGTACTACCAAT_GTTCCGTACTACGAACTGGCTGTTGCTTACCTGTCTCATTCT	1	0.000208424
ACTATTTCTTGGCTGCGTGCT_CTTGTTGCCGGTATTGATTACGGTACTAGTACCTAT_GCTCCGGTTCAGTTCCCGCAGTCTTATCGT	1	0.000208424
ACTATTTCTTGGCTGACTTAC_TTTGTTGCCGCTATTACTAACGGTGGTAATACCTAT_GTTTACGACCGTGAACGTCGTTCTCTTTAC	1	0.000208424
ACTATTTCTTGGCTGACTTTC_TTTGTTGCCGCTATTGGTTCTGGTGGTAGTACCAAT_GCTACTATCCCGCGTACTGACCTGCTTTGG	1	0.000208424
ACTATTTCTTGGCTGCATACT_CTGGTTGCCAGTATTACTGCTGGTAGTAGTACCTAT_GTTCAGTGGACTATCCTGACTACTTATGAC	1	0.000208424
ACTATTTCTTGGCTGCAGTTC_CTTGTTGCCGGTATTGATACTGGTAGTAATACCAAT_GCTTACTCTACTGTTAACTACGTTCTTCGT	1	0.000208424
ACTATTTCTTGGCTGCAGTAC_CTTGTTGCCGCTATTAATGACGGTGCTAGTACCAAT_GCTGACGACCAGGGTCCGATCAACTTTCAG	1	0.000208424
ACTATTTCTTGGCTGCAGGGT_CTTGTTGCCGGTATTACTGGTGGTGCTAGTACCAAT_GCTTACCGTAACGACCAGCTTTAC	1	0.000208424
ACTATTTCTTGGCTGCAGGAC_TTTGTTGCCAGTATTACTTGGGGTACTACTACCTAT_GTTTTCAACGGTCAGTTCCGTGACTGGGGTTCTTCTTTTGGT	1	0.000208424
ACTATTTCTTGGCTGCAGGAA_TTTGTTGCCACTATTGGTCTGGGTAGTAATACCAAT_GTTCTGCCGTTCGCTTACACTCGTCTTACT	1	0.000208424
ACTATTTCTTGGCTGCAGCCG_CTTGTTGCCACTATTAATGGTGGTAGTACTACCAAT_GTTCGTGCTGCTCCGTACGGTCTGTCTCAGTACTACCATGGT	1	0.000208424
ACTATTTCTTGGCTGCAGACT_CTTGTTGCCGCTATTACTGACGGTACTATTACCAAT_GCTTC	1	0.000208424
ACTATTTCTTGGCTGATCTGG_CTTGTTGCCACTATTACTGAAGGTACTACTACCAAT_GCTTCTCTGCGTTACACTGGTTACGCTGTTCCGCATTATGGT	1	0.000208424
ACTATTTCTTGGCTGATCTCT_CTTGTTGCCGGTATTACTTACGGTGCTACTACCTAT_GTTAACTCTTGGTTCCAGCCGTCTTTTTAC	1	0.000208424
ACTATTTCTTGGCTGATCTACGGT_TTTGTTGCCACTATTAATGCTGGTACTACTACCAAT_GTTATCACTGTTTGGAACGCTCTGCTTTAC	1	0.000208424
ACTATTTCTTGGCTGATCGGT_TTTGTTGCCAGTATTGGTTACGGTACTAGTACCAAT_GTTCGTCTGCAGTCTTACGGTACTACTCCTTGGGACTATTAC	1	0.000208424
ACTATTTCTTGGCTGATCGGT_TTTGTTGCCACTATTACTTACGGTGCTAATACCAAT_GCTGCTTACAAATGGGCTGTTTACCATGTT	1	0.000208424
ACTATTTCTTGGCTGATCGGT_CTTGTTGCCACTAATTAGTACTGGTGCTAATACCTAT_GTTCTGTACTACGACACTTTCGGTTATGCT	1	0.000208424
ACTATTTCTTGGCTGATCGCT_TTTGTTGCCACTATTGGTTCTGGTGCTAGTACCAAT_GTTGACGAATACCGTGAATCTTCTCTGTCTTACATCCATTC	1	0.000208424
ACTATTTCTTGGCTGATCGAA_CTTGTTGCCGGTATTAATTCGGTGCTATTACCAAT_GCTTCTTTCGTTGACGGTACTGCTTACGGTGACACTCATCCG	1	0.000208424
ACTATTTCTTGGCTGATCCTG_TTTGTTGCCGCTATTGATTGGGGTGCTAGTACCTAT_GTTGACCATGTTTACACTTACTACTATCGT	1	0.000208424
ACTATTTCTTGGCTGACTTAC_TTTGTTGCCGGTATTGGTGTTGGTGGTAGTACCAAT_GCTTGGCTGTCCAGTCTCATGACTTTGAC	1	0.000208424
ACTATTTCTTGGCTGCGTGCT_TTTGTTGCCAGTATTACTTCTGGTGCTACTACCAAT_GTTCCGTCTGACCGTTTCTACGTTTTTGCT	1	0.000208424
ACTATTTCTTGGCTGCGTGCT_TTTGTTGCCGGTATTGCTACTGGTGGTAGTACCTAT_GTTTACACTTACTGGTACTACATCTATCCG	1	0.000208424
ACTATTTCTTGGCTGCGTGTT_TTTGTTGCCGGTATTAGTAAAGGTACTACTACCTAT_GTTGAAACTGAAGGTGAATACGGTGACACTGACGTTTTTACT	1	0.000208424
ACTATTTCTTGGCCGGCTTCT_TTTGTTGCCACTATTAATAAAGGTAGTATTCTAT_GTTGACGCTTGGTACCAGGGTTACTATTTC	1	0.000208424
ACTATTTCTTGGCCGGCTTCT_CTTGTTGCCGCTATTGGTCAGGGTGCTAATACCAAT_GTTACTTACATCCATTCTCCGCGTGGTGGTTCTTTCCTTTAC	1	0.000208424
ACTATTTCTTGGCCGGCTTAC_TTTGTTGCCGGTATTACTGACGGTGCTACTACCAAG_GTTAACTACACTATCTACCAGTCTTCTGGT	1	0.000208424
ACTATTTCTTGGCCGGCTTAC_TTTGTTGCCGGTATTACTGACGGTGCTACAACCAAT_GTTAACTACACTATCTACCAGTCTTATGGT	1	0.000208424
ACTATTTCTTGGCGTCATTCT_CTTGTTGCCGGTATTGATGACGGTGGTACTACCAAT_GTTTCTCCGCCGGACGACGACACTTATTCT	1	0.000208424
ACTATTTCTTGGCGTCAT_TTTGTTGCCGCTATTAATGACGGTAGTACGACCAAT_GTTCAGGTTCGTATCGGTACTCGTCAGTACAACGGTCATGGT	1	0.000208424
ACTATTTCTTGGCGTCCGAAC_CTTGTTGCCGCTATTACTGACGGTACTATTACCAAT_GTTTCTGGTAACGCTGACACTCGTTTTTGG	1	0.000208424
ACTATTTCTTGGCTGCCGTAC_TTTGTTGCCAGTATTGGTTACGGTGCTATTACCAAT_GTTGTGCTTACCATGACCGTTTCCTTTAC	1	0.000208424
ACTATTTCTTGGCTGCGTGAA_TTTGTTGCCAGTATTACTTACGGTACTAATACCTAT_GTTGGTCGTGTTTACGGTCTGACTTATGAC	1	0.000208424
ACTATTTCTTGGCTGCGTCGT_TTTGTTGCCGGTATTGCTGACGGTAGTACTACCAAT_GCTTACTTCGCTGGTGTTTACTACTACAACTCTTCTTTTAC	1	0.000208424
ACTATTTCTTGGCTGCGTATC_CTTGTTGCCGGTATTACTCTGGGTACTACTACCAAT_GTTTACGGTCAGAAAACTGACGACTATTCT	1	0.000208424
ACTATTTCTTGGCTGCGTACT_TTTGTTGCCGGTATTGATGTTGGTAGTACTACCAAT_GTTGAAGTTTACCATGTTGTTTCTTATGAC	1	0.000208424
ACTATTTCTTGGCTGCGTACT_TTTGTTGCCGCTATTGATCAGGGTACTACTACCAAT_GCTGACTTCTACGTTCGTCCGCTGCGTTACACTTCTTATCCG	1	0.000208424
ACTATTTCTTGGCTGCGTACT_CTTGTTGCCACTATTGATACTGGTGCTATTACCAAT_GCTCATTACGACGACAACGAATACTTCTACGTTGCTTTTCCG	1	0.000208424
ACTATTTCTTGGCTGCCGTGG_TTTGTTGCCGCTATTACTTCTGGTACTACTACCTAT_GTTTGGGGTCGTCGTACTAACCTGTATACT	1	0.000208424
ACTATTTCTTGGCTGCCGTCT_TTTGTTGCCACTATTGATTTCGGTACTAATACCAAT_GTTCAGACTTTGGTACTACTACCCGGAACTGCAGTACTTTCGT	1	0.000208424
ACTATTTCTTGGCTGCCGTCT_CTTGTTGCCGGTATTGCTTGGGGCCAAT_GCTTACGGTTCTAAACCGGCTCAGGACCGTGCTTACCCATACT	1	0.000208424
ACTATTTCTTGGCCGGCTTCT_TTTGTTGCCACTATTACTGCTGGTAGTACTACCTAT_GTTTCTTCTATCGGTGGTCCGTACCTGTACGAATCTCTTCAG	1	0.000208424
ACTATTTCTTGGCTGCCGTCT_CTTGTTGCCGGTATTACTCAGGGTGCTAGTACCTAT_GCTGCTGGTGACCCGTACTACCCGTCTACTCCGAAACATACT	1	0.000208424
ACTATTTCTTGGCCGGCTTC_CTTGTTGCCACTATTGCTTCTGGTACTACTACCTAT_GCTTGGTACAAAACTCGTGGTCGTTACGACATCTCTCTTGTT	1	0.000208424
ACTATTTCTTGGCCGGGTAAA_CTTGTTGCCGGTATTGGTTCTGGTGCTATTACCTAT_GTTGGTACTTCTTACTCTGGTCGTGAAATCAACGCTTATTCT	1	0.000208424
ACTATTTCTTGGCCGGGTGAC_TTTGTTGCCACTATTGGTCCGGGTACTAATACCAAT_GCTCTGTACTACGGTCCGGCTTACTATTAC	1	0.000208424
ACTATTTCTTGGCCGGGTGAC_CTTGTTGCCGGTATTGATTGGGGTGCTACTACCTAT_GTTTCGCTCCGGGTTGGGACGGTTACGGTACTCGTGTTCAGCATACT	1	0.000208424
ACTATTTCTTGGCCGGGTGAC_CTTGTTGCCGCTATTGATGACGGTACTAATACCTAT_GTTGGTCTGGGTGGTGACTACCGTCATGCT	1	0.000208424
ACTATTTCTTGGCCGGGTCGT_TTTGTTGCCACTATTGCTGACGGTACTACTACCAAT_GCTTCTCAGTACTACCGTTACTCTTATTAC	1	0.000208424
ACTATTTCTTGGCCGGGTCGTA_TTTGTTGCCGCTATTACTGTTGGTACTACTACCTAT_GCTCCGGCTACTTGGTCACTTACTTTTAC	1	0.000208424
ACTATTTCTTGGCCGGGTCCG_TTTGTTGCCACTATTGATTTCGGTGCTACTACCAAT_GCTTACGCTTACTCAGGGTTACGACCCGTACGTTCTTGAC	1	0.000208424
ACTATTTCTTGGCCGGGTCAT_TTTGTTGCCGCTATTAATTACGGTGGTAGTACCAAT_GTTTACGACCATCATTGGCTGGCTATCTTTCGT	1	0.000208424
ACTATTTCTTGGCCGGGTATC_TTTGTTGCCGGTATTGCTTCTGGTGCTATTACCTAT_GTTCGTATCACTGACGACACCTGACTACCGTGACTCTCTTTAC	1	0.000208424
ACTATTTCTTGGCCGGGTATC_TTTGTTGCCGCTATTACTTCTGGTGCTAGTACCAAT_GTTGACATCCCTGTGGCATGGTTCTTATCTG	1	0.000208424
ACTATTTCTTGGCCGGGTATC_TTTGTTGCCAGTATTGATTACGGTGCTAGTACCAAT_GTTCGTTCTACTTGGTACCCGTCTCCGTACAAACGTTATCTG	1	0.000208424
ACTATTTCTTGGCCGGGTATC_CTTGTTGCCACTATTACTACTTGGTACTAGTACCTAT_GTTAAATACCATCATCGTTTCGGTCTTGGT	1	0.000208424
ACTATTTCTTGGCCGGGTACT_TTTGTTGCCGCTATAGTGTTGGTACTAGTACCTAT_GTTAAACTGTCGACGACGACTGGGGTTGTTGGTTCTCATGGT	1	0.000208424
ACTATTTCTTGGCCGGGTACT_TTTGTTGCCACTATTAATCTGGGTGCTAATACCTAT_GCTTCTTTCTCTGACTTCTACATCCATGAA	1	0.000208424
ACTATTTCTTGGCCGGGTACT_CTTGTTGCCGCTATTACTTCTGGTAGTACTACCAAT_GTTTACCGTTACGTTATCCATGGTTTTTC	1	0.000208424
ACTATTTCTTGGCCGGGTACT_CTTGTTGCCACTATTGATGACGGTACTAATACCTAT_GTTTCTGCTGACACTTCTGACTCTTTTTAC	1	0.000208424
ACTATTTCTTGGCCGGGTAAC_CTTGTTGCCACTATTACTAAAGGTGGTATTACCTAT_GTTAACCTGTCTACTGGTTGGCTGGACGGTGACGACCTTCTG	1	0.000208424
ACTATTTCTTGGCCGGGTAAA_TTTGTTGCCGCTATTGGTTACGGTACTATTACCAAT_GCTTGGTACGTTTTCCGTCGTTACCATACT	1	0.000208424
ACTATTTCTTGGCCGGCTTTC_CTTGTTGCCGCTATTACTCCGGGTAGTACTACCAAT_GTTTCTTACTCTGACGAAGTTAACGACTACCCGGGTTATGAC	1	0.000208424
ACTATTTCTTGGCTGGCTTAC_TTTGTTGCCGGTATTGATGGTGGTAGTAGTACCAAT_GCTCATCTGTCTTACCCGCCGGTTTACCGTACTCCGCATTAC	1	0.000208424
ACTATTTCTTGGCTGCCGTAC_TTTGTTGCCGGTATTGGTGTTGGTAGTAATACCTAT_GCTAACGACGCTAACTCTACTCTGTACTCTGGTGCTATGCT	1	0.000208424
ACTATTTCTTGGCTGCCGTAC_TTTGTTGCCGGTATTAGTTACGGTGCTATTACCAAT_GTTCTGCGTTCTGGTTACCCGAAATACTACTCCCGCTTCAG	1	0.000208424
ACTATTTCTTGGCTGCTGGCT_TTTGTTGCCACTATTAATTACGGTGCTATTACCAAT_GTTGGTCTGGGTTTCTACCCGTACCTTCCG	1	0.000208424
ACTATTTCTTGGCTGCTGGAC_CTTGTTGCCGGTATTAATGGTGGTACTAATACCAAT_GTTCGTGACACTCTGTACGACGACTATTAC	1	0.000208424
ACTATTTCTTGGCTGCTGGAA_TTTGTTGCCGGTATTAATACTGGTGGTACTACCAAT_GTTGAATTCGACTACGACCGTTCTCTGTTCTTCCTGTATTAC	1	0.000208424
ACTATTTCTTGGCTGCTGCTG_TTTGTTGCCGGTATTAGTCTGGGTGCTAGTACCTAT_GTTAAAACTCGTACTCGTTACTACTATGCT	1	0.000208424
ACTATTTCTTGGCTGCTGCAT_TTTGTTGCCAGTATTGCTCATGGTGGTATTACCTAT_GCTTCTACTTACTACCTGTGGTACTTTTGG	1	0.000208424
ACTATTTCTTGGCTGCTGATC_TTTGTTGCCAGTATTGATGGTGGTAGTACTACCAAT_GTTTACTACGGTCTGACTGTTCCTCTTCCG	1	0.000208424
ACTATTTCTTGGCTGCTGATC_TTTGCCGGTATTACTACTGGTGGTATTACCTAT_GTTACTGTTCAGTCTTCTCCGCATCTTACT	1	0.000208424
ACTATTTCTTGGCTGCTGACT_TTTGTTGCCAGTATTGATGTTGGTGGTACTACCTAT_GTTCCGTCCCGCGTCCGGGTCTGCTGGT	1	0.000208424
ACTATTTCTTGGCTGCTGACT_CTTGTTGCCGGTATTAGTGACGGTGGTAATACCAAT_GCTGCTACTACTGCTGACCAGCGTTTTGCT	1	0.000208424
ACTATTTCTTGGCTGCTGAAC_TTTGTTGCCGGTATTACTACTTACGGTGGTAATACCAAT_GTTTACGACATCTACTACAACGTTTACGGTTACACTTATGGT	1	0.000208424
ACTATTTCTTGGCTGCGTTGG_TTTGTTGCCAGTATTGATTACGGTACTACTACCAAT_GTTTACACTCTGATCGCTTCTGTTTACGACGACTCTCTTTAC	1	0.000208424
ACTATTTCTTGGCTGCGTTCT_TTTGTTGCCGGTATTGGTTACGTGGTAATCCCAAT_GCTTACACTGGTGCTGTTGTTTACACTTACTTCCGTCTTAAC	1	0.000208424
ACTATTTCTTGGCTGCGTTCT_TTTGTTGCCGGTATTGGTTACGTGGTAATACCAAT_GCTTACACTGGTGCTGTTGTTTACACTTACTTCCGTCTTAAC	1	0.000208424
ACTATTTCTTGGCTGCGTTAC_TTTGTTGCCGGTATTGCTGTTGGTACTAATACCAAT_GCTAAATACGAAGACACTAACCGTCTTAAC	1	0.000208424
ACTATTTCTTGGCTGCGTTAC_TTTGTTGCCGGTATTACTATCGGTACTAGTACCTAT_GTTCGTTGGGTTCGTATCGGTCTGTCTCTGTACTACCATCGT	1	0.000208424
ACTATTTCTTGGCTGCGTTAC_TTTGTTGCCGGTATTAATGGTGGTGCTATTACCTAT_GTTCGTGACGTTGGTCCGCATTACCATGCT	1	0.000208424
ACTATTTCTTGGCTGCGTTAC_CTTGTTGCCACTATTAATACTGGTGGTAATACCAAT_GCTGACCGTGGTTACAACTACCCGTTTCCG	1	0.000208424
ACTATTTCTTGGCTGCTGGCT_TTTGTTGCCGGTATTGATACTGGTGCTATTACCAAT_GCTCTGGCTGCTTTCCCGTACCCGGACTGGGACGACCTTTAC	1	0.000208424
ACTATTTCTTGGCTGCCGTAC_TTTGTTGCCGGTATTGCTCTGGGTGGTAGTACCTAT_GTTCGTGCTTCTGCTCATAAACCGTTTGAC	1	0.000208424
ACTATTTCTTGGCTGCTGGCT_TTTGTTGCCGGTATTGATACTGGTGCTATTACCAAT_GCTCTGGCTGCTTTCCCGTACTCGGACTGGGACGACCTTTAC	1	0.000208424
ACTATTTCTTGGCTGCGTGAC_CTTGTTGCCGGTATTGCTTACGGTAGTACCAAT_GCTGAATACGACAACTACTCTGCTTACGACTGGTACCATGAA	1	0.000208424
ACTATTTCTTGGCTGCCGTAC_CTTGTTGCCGGTATTGGTTCTGGTACTATTACCTAT_GTTTACTACCTGCATATCGTTCATACT	1	0.000208424
ACTATTTCTTGGCTGCCGACT_TTTGTTGCCGGTATTGGTGGTGGATACCTAT_GCTGACTACGACCGTTCTCGTGGTCAGGGGCTGCTTATCGT	1	0.000208424
ACTATTTCTTGGCTGCCGTAC_CTTGTTGCCGCTATTAATTCTGGTGCTACTACCTAT_GCTCCGGGTACTTACCGTTACTGGTACTCTTACACTCATCAG	1	0.000208424
ACTATTTCTTGGCTGCCGTAC_CTTGTTGCCACTATTAATGCTGGTGGTAATACCTAT_GCTACTTACCGACGGTTACCAGGGTCATTAC	1	0.000208424
ACTATTTCTTGGCTGCCGTAC_CTTGTTGCAAGTATTAGTGCTGGTAGTATTACCTAT_GTTCCGGGTCCGGACACTCATTAC	1	0.000208424
ACTATTTCTTGGCTGCCGGTT_CTTGTTGCCAGTATTGGTGGTGGTAGTAGTACCTAT_GTTTACCCGCTGACTATCGCTCTGCAGAACACTTACCATACT	1	0.000208424
ACTATTTCTTGGCTGCCGGTT_CTTGTTGCCAGTATCGGTGGTGGTAGTAGTACCTAT_GTTTACCCGCTGACTATCGCTCTGCAGAACACTTACCATACT	1	0.000208424
ACTATTTCTTGGCTGCCGGGT_TTTGTTGCCGGTATTAATCAGGGTGGTAGTACCAAT_GCTAACTTCCGTTACGAACCGGTTGAACAGTCTTCTCATCAT	1	0.000208424
ACTATTTCTTGGCTGCCGGGT_CTTGTTGCCAGTATTAGTACTGGTAGTAGTACCTAT_GTTAAAGTTCATCGTGACTACGCTTTTGCT	1	0.000208424
ACTATTTCTTGGCTGCCGGAC_TTTGTTGCCGGTATTGCTGTTGGTACTACTACCAAT_GCTACTGCTGACTACTCTGCTTGGCCGACTTTCGTTCATCGT	1	0.000208424
ACTATTTCTTGGCTGCCGCGT_TTTGTTGCCGGTATTAATGACGGTAGTAGTACCAAT_GTTCGTTCTCCGCTGAACGACGAACCGCCGTCCG	1	0.000208424
ACTATTTCTTGGCTGCCGCGT_CTTGTTGCCAGTATTGCTCTGGGTACTACTACCAAT_GTTGACCATTACCTGGACTGGGAATTTGCT	1	0.000208424
ACTATTTCTTGGCTGCCGCCG_CTTGTTGCCGGTATTGATTGGGGTAGTATTACCAAT_GTTTGGCCGTGGTACCAGTGGTCTGTTGGTCCGATCCATGAC	1	0.000208424
ACTATTTCTTGGCTGCCGCAT_CTTGTTGCCAGTATTGATTCTGGTGGTACTACCAAT_GTTGCTTACGACGACCGTCACCTGTATTAC	1	0.000208424
ACTATTTCTTGGCTGCCGCAG_CTTGTTGCCGGTATTGGTGACGGTGCTAATACCAAT_GCTGTTCTGTACCCGTCTCCGGTTACTCCGTACTGGTTTTAC	1	0.000208424
ACTATTTCTTGGCTGCGTGAA_TTTGTTGCCGGTATTGCTACTGGTAGTATTACCAAT_GCTTACCTGGACTACCGTCAGGACGGTAAAGACTACTTTGGT	1	0.000208424
ACTATTTCTTGGCTGCGTGAC_CTTGTTGCCGGTATTAATCCGGGTACTACTACCAAT_GTTCCGCTGATCGGTGGTGACTACTATGAC	1	0.000208424
ACTATTTCTTGGCTGCGTGAC_TTTGTTGCCACTATTAGTCAGGGTGGTAATACCTAT_GGTGACCTGCATGACGTTACTTTTGAC	1	0.000208424
ACTATTTCTTGGCTGGCTTAC_TTTGTTGCCACTATTGCTCCGGGTAGTAATACCAAT_GCTTCTGGTTTCCTGGCTGGTCGTGCTTACAATGAACTTACT	1	0.000208424
ACTATTTCTTGGCTGGCTTAC_CTTGTTGCCGGTATTAGTTCTGGTACTACTACCTAT_GTTCTGCGTCAGGACTACGCTCCGGGGCGTTTCGACCATCCG	1	0.000208424
ACTATTTCTTGGCTGGCTTAC_CTTGTTGCCGGTATTACTAAAGGTAGTAATACCAAT_GCTCATGACTTCGACCATGTTTGGCTTTCT	1	0.000208424
ACTATTTCTTGGCTGGACGGT_TTTGTTGCCAGTATTACTCGTGGTGCTAGTACCAAT_GTTCGTGCTGACGGTGGTTCTGAAGACGACATCACTCATGAC	1	0.000208424
ACTATTTCTTGGCTGGACGGT_TTTGTTGCCAGTATTACTACTGGTAGTATTACCAAT_GCTGGTACTACTTACCGTGCTTACTTTTAC	1	0.000208424
ACTATTTCTTGGCTGGACGGT_CTTGTTGCCGCTATTAGTCTGGGTAGTAATACCAAT_GTTTGGTACGCTCCGTTCATTATCGTTATCTCTTACCTTGCT	1	0.000208424
ACTATTTCTTGGCTGGACGGT_CTTGTTGCCAGTATTGATAACGGTACTATTACCTAT_GTTGAAGAAGCTTACGTTTGGTACCGTAACAACTACTATTAC	1	0.000208424
ACTATTTCTTGGCTGGACGCT_TTTGTTGCCACTATTAGTGCTGGTGCTAATACCAAT_GTTGGTGGTGGTGGTCAGCGTCGTTATGAC	1	0.000208424
ACTATTTCTTGGCGTTTCGAA_TTTGTTGCCAGTATTGATAACGGTAGTATTACCAAT_GTTCGTACTCGTTACGACATCGACTCTTCTCCGCCGTATGTT	1	0.000208424
ACTATTTCTTGGCGTTGTAC_TTTGTTGCCGCTATTGCTGACGGTACTATTACCAAT_GTTTACGACGTTGGGACGGTGACGACTACAACGACTATGAC	1	0.000208424
ACTATTTCTTGGCGTCCGCAG_CTTGTTGCCGGTATTGATGAAGGTGGTAGTACCTAT_GCTGACTGGGACTCTCTGCCGGTTCATGGT	1	0.000208424
ACTATTTCTTGGCGTGACTAC_TTTGTTGCCACTATTGGTTACGGTAGTATTACCTAT_GCTGTTTACTACCTGTCATCTCTTCTTACGGTTACCTTGTT	1	0.000208424
ACTATTTCTTGGCGTGACTTC_TTTGTTGCCACTTTGCTTCGGTGGTACTACCAAT_GTTTACTACATCGTTCCGCTGGACCATTAC	1	0.000208424
ACTATTTCTTGGCGTGACTTC_TTTGTTGCCACTATTAATTACGGTAGTAGTACCAAT_GCTGCTCATTACGCTCGTGGTTACGTTCTGTACGGTCATGTT	1	0.000208424
ACTATTTCTTGGCGTGACTCT_TTTGTTGCCGGTATTGCTATCGGTAGTATTACCTAT_GCTTACCAGTCTTACCCGACTGCTCTTTC	1	0.000208424
ACTATTTCTTGGCGTGACTCT_TTTGTTGCCGCTATTGATGCTGGTACTAATACCTAT_GTTGTTACTTCTGACCGTACTTCTTTTGTT	1	0.000208424
ACTATTTCTTGGCGTGACTCT_TTTGTTGCCGCTATTAGTGTTGGTACTACTACCAAT_GCTTTCACTACTCTGACTTACCGTTATTCT	1	0.000208424
ACTATTTCTTGGCGTGACTCT_TTTGTTGCCAGTATTGCTGGTGGTGGTATTACCAAT_GCTTGGCATTCTCATGTTGACGGTGGTGCTCCGACTTTCGAACATTAC	1	0.000208424
ACTATTTCTTGGCGTGACTCT_CTTGTTGCCACTATTGGTGACGGTAGTATTACCAAT_GTTCGTATCACTTGGTACTTCACTTACGCTGTTGGTTTTTCT	1	0.000208424
ACTATTTCTTGGCGTGACTCT_CTTGTTGCCACTATTAGTGCTGGTGGTAATACCAAT_GTTGGTTACCCGTACTACCAGGGTTACTTCTGGTACCATTAC	1	0.000208424
ACTATTTCTTGGCTGGACGGT_TTTGTTGCCAGTATTGCTTACGGTACTAATACCTAT_GTTCGTTACCGTGTTGTTTACTGGGGTCATCGT	1	0.000208424
ACTATTTCTTGGCGTGACTAC_TTTGTTGCCGGTATTAGTTCTGGTGCTATTACCAAT_GCTGACGTTCCGGACTGGGACTACGGTCAGTTTGCTCTTACT	1	0.000208424
ACTATTTCTTGGCTGGACGGT_TTTGTTGCCGCTATTGATTGGGGTAGTAGTACCTAT_GTTTTCGGTTACCGTCGTGACCGTGGTTACTCTGTTTTTCAT	1	0.000208424
ACTATTTCTTGGCTGGACGTT_TTTGTTGCCGGTATTAGTTTCGGTAGTACTACCTAT_GTTCCTCTGGCTCATACTCCGTGGATCGACTTCTACTATGGT	1	0.000208424
ACTATTTCTTGGCTGGACTCT_TTTGTTGCCGCTATTACTGGTGGTGGTATTACCTAT_GTTTACTTCCGTGGTTCTGCTCAGTATGAA	1	0.000208424
ACTATTTCTTGGCTGGACTCT_TTTGTTGCCAGTATTGATTCTGGTAGTATTACCAAT_GCTTCTACTTACGGTCGTGCTTGGGCTTTCTTCACTCATGAC	1	0.000208424
ACTATTTCTTGGCTGGACTCT_TTTGTTGCCACTATTGATACTGGTACTAATACCAAT_GCTGGTCTGGTTTCTACTACCTGGGTTCTTGGGGTTATGCT	1	0.000208424
ACTATTTCTTGGCTGGACTCT_TTTGTTGCCACTATTAGGACGGTGCTACTACCTAT_GTTCCGGTTCTGTACTACGCTGTTTTTTAC	1	0.000208424
ACTATTTCTTGGCTGGACTCT_CTTGTTGCCGGTATTAGTAACGGTGCTAGTACCTAT_GTTGTTTACGTTCTGCCGGCTTACCTGACTGGTCAGCATGCT	1	0.000208424
ACTATTTCTTGGCTGGACTCT_CTTGTTGCCACTATTGGTTCTGGTGCTACTACCTAT_GCTGCTGGTTGGCGTGGTCTGACTCTTGAC	1	0.000208424
ACTATTTCTTGGCTGGACTAC_TTTGTTGGTACTACTTCCTAT_GCTTACCGTTGGTACGGTGGTCTATATGAC	1	0.000208424
ACTATTTCTTGGCTGGACTAC_TTTGTTGCCGGTATTGGTCAGGGTGCTACTACCAAT_GCTACTCCGGACGACTGGGAATGGTTTTAC	1	0.000208424
ACTATTTCTTGGCTGGACTAC_TTTGTTGCCGGTATTAGTGACGGTAGTAGTACCTAT_GTTCGTGACGACTACGAAGGTCGTCTTGAC	1	0.000208424
ACTATTTCTTGGCTGGACTAC_TTTGTTGCCGCTATTGGTGGTGGTAGTAGTACCTAT_GCTCAGTACCAGACTATCCATGTTCATGAA	1	0.000208424
ACTATTTCTTGGCTGGACTAC_TTTGTTGCCGCTATTAATTACGGTGGTATTACCAAT_GTCGTTTCGACGCTGACTCTTACGTTACTTACCATTAC	1	0.000208424
ACTATTTCTTGGCTGGACTAC_TTTGTTGCCAGTATTAATTACGGTACTACTACCTAT_GTTCCGGTTGCTTCTGCTATCCTGTATTAC	1	0.000208424
ACTATTTCTTGGCTGGACTAC_TTTGTTGCCAGTATTAATGACGGTACTATTACCAAT_GCTGTTTACAACTACCCGACTGAAGCTTCTTACGCTTATGGT	1	0.000208424
ACTATTTCTTGGCTGGACTAC_TTTGTTGCCAGTATTAATCGTGGTGCTACTACCTAT_GTTACTCCGCAGGCTTCTCATCAGCTTCAG	1	0.000208424
ACTATTTCTTGGCTGGACTAC_CTTGTTGCCGCTATTGGTGACCGGTGGTACTACCAAT_GCTTACACTCGT	1	0.000208424
ACTATTTCTTGGCTGGACTAC_CTTGTTGCCGCTATTGCTGACGGTGGTACTACCAAT_GTTGCTTTCGGTATCTACGCTCGTTACTCTGCTAAATTTTCT	1	0.000208424
ACTATTTCTTGGCTGGACTAC_CTTGTTGCCAGTATTAGTTACGGTAGTATTACCAAT_GCTCTTGACTACTACAAACCGGACGACTACGGTGGTCATTC	1	0.000208424
ACTATTTCTTGGCTGGACGTT_TTTGTTGCCAGTATTGATACTGGTAGTAGTACCTAT_GTTGGTTCTGACGGTGGCAAAGTTCCGTCTGCTTACCTTGCT	1	0.000208424
ACTATTTCTTGGCTGGACTCT_TTTGTTGCCGGTATTGCTCGTGGTACTAGTACCTAT_GTTTCTGGTACTAAAATCTGGCAGGGTACTGACGTTCATGGT	1	0.000208424
ACTATTTCTTGGCGTGACTAC_TTTGTTGCCGGTATTAGTTCTGGTGCTATTACCAAT_GCTGACGTTCCGGACTGGGACTACGGTCAGTCTGCTCTTACT	1	0.000208424
ACTATTTCTTGGCGTGACTAC_TTTGTTGCCAGTATTGGTTCTGGTGGTAATACCTAT_GTTGGTGTTCGTGGTGAAAACGGTCTTTTC	1	0.000208424
ACTATTTCTTGGCGTGGTGAC_CTTGTTGCCACTATTACTGACGGTGGTAGTACCAAT_GCTCTGGACGGTTCTACGACTACACTTACAAACAGCTGCATCGT	1	0.000208424
ACTATTTCTTGGCGTGGTCGT_CTTGTTGCCAGTATTAGTTACGGTAGTACTACCAAT_GCTACTCTGGACTGGTCTTACGGTTATGGT	1	0.000208424
ACTATTTCTTGGCGTGGTCCG_TTTGTTGCCACTATTAATAACGGTAGTAGTACCAAT_GCTGCTTCTTCTCGTCCGTACCCGCTTATC	1	0.000208424
ACTATTTCTTGGCGTGGTATC_CTGCCACTATTAGTTCTGGTAGTAGTACCAAT_GCTGAATACCTGACTTACCCGCTGTACGGTTCTTGGTATAAC	1	0.000208424
ACTATTTCTTGGCGTGGTACT_TTTGTTGCCGCTATTGCTTACGGTGGTAGTACCAAT_GTTGACTACTGGTACGTTCCGCTGGTTCAGAAAGGTTTTGCT	1	0.000208424
ACTATTTCTTGGCGTGGTACT_TTTGTTGCCACTATTGCTGGTGGTACTAGTACCAAT_GTTAACCGTTACCCGACTGGTGACTTTCGT	1	0.000208424
ACTATTTCTTGGCGTGGTACT_CTTGTTGCCGCTATTACTGCTGGTAGTATTACCAAT_GTTCAGCCGGCTCCGTCTCAGCTGTATTAC	1	0.000208424
ACTATTTCTTGGCGTGGTACT_CTTGTTGCCACTAATGATGCTGGTGCTAATACCTAT_GTTTCTTACTACTACGTTACTTACCCGGAAGGTAACCATACT	1	0.000208424
ACTATTTCTTGGCGTGGTAAC_CTTGTTGCCACTATTGCTTACGGTGCTAATACCAAT_GCTGACGACATCCTGTGGCGTTCTTACTACTCTGCCCATTCT	1	0.000208424
ACTATTTCTTGGCGTGC_CTTGTTGCCGCTATTGGTGTTGGTAGTATTACCTAT_GCTCCGTCTCTCGTTCTTTCCGTAACGTTCTGCCGCATCAG	1	0.000208424
ACTATTTCTTGGCGTGCTTTC_TTTGTTGCCGCTATTAATTACGGTAGTAATACCAAT_GTTCCGGACGACCCGGGTTGGCAGAACGGTCGTGGTCATGAC	1	0.000208424
ACTATTTCTTGGCGTGCTTGG_TTTGTTGCCGCTATTGGTTACGGTGCTAATACATAT_GTTAACCATGGTGACTGGTATGTT	1	0.000208424
ACTATTTCTTGGCGTGCTTCT_TTTGTTGCCAGTATTGATGCTGGTGGTACTACCAAT_GTTCGTGTTTACTACCGTTCTTGGGAAGACGCTGTTTATTAC	1	0.000208424
ACTATTTCTTGGCGTGCTTAC_TTTGTTGCCAGTATTGGTACTGGTGGTATTACCTAT_GTTCCGCTGCATCATTACGACATCTATGTT	1	0.000208424
ACTATTTCTTGGCGTGCTTAC_GTTGTTGCCGCTATTACTCCGGGTGGTATTACCAAT_GTTCCGTACTACTACTGGCAGGACTACGCTCAGGCTCATTGG	1	0.000208424
ACTATTTCTTGGCGTGCTTAC_CTTGTTGCCACTATTACTCTGGGTGCTAATACCAAT_GTTGAATACCAGTCTGAAAAACAGTATAAC	1	0.000208424
ACTATTTCTTGGCGTGCTGCT_TTTGTTGCCGGTATTACTGACGGTGCTACTACCAAT_GCTTACTACTCTCGTCGTGTTGTTCAGGAATTCTACCTTACT	1	0.000208424
ACTATTTCTTGGCGTGGTGAC_CTTGTTGCCAGTATTGCTGACGGTGCTAGTACCAAT_GCTAACGTTGAATACGCTTCTGGTTATGGT	1	0.000208424
ACTATTTCTTGGCGTGACTAC_TTTGTTGCCGGCATTAGTTACGGTGGTACTACCAAT_GTTTACCAGGAACGTGAACCGGTTTTTCCG	1	0.000208424
ACTATTTCTTGGCGTGCTAAA_CTTGTTGCCAGTATTGATTACGGTGGTATTACCAAT_GTTAAATACCGTGTTGTTCATAAATATGCT	1	0.000208424
ACTATTTCTTGGCGTGATGAC_TTTGTTGCAACTATTAATTCTGGTGGTATTACCAAT_GTTTCTAAACGTCGTACTATCATCCATTAC	1	0.000208424
ACTATTTCTTGGCGTGACTAC_TTTGTTGCCAGTATTAATGGTGGTGCTAATACCAAT_GCTCAGTACATCTACCGTCTGCGTCGTGGTGTTTCCATGTT	1	0.000208424
ACTATTTCTTGGCGTGACTAC_TTTGTTGCCACTATTGCTAACGGTGCTACTTCCTAT_GTTGTTGACCTGGACAACCTGGGTAAATACGGTTACCATACT	1	0.000208424
ACTATTTCTTGGCGTGACCTG_TTTGTTGCCGGTATTAATTACGGTACTACTACCAAT_GTTCCGCATCATACTCGTTACCCGTATGAC	1	0.000208424
ACTATTTCTTGGCGTGACTAC_CTTGTTGCCGGTATTAATGACGGTAGTACTACCAAT_GTTTACATCGTTGACACTGACGCTTATGTT	1	0.000208424
ACTATTTCTTGGCGTGACTAC_CTTGTTGCCAGTATGGTAGTACTACCAAT_GTTGGTGCTTCTACGCTTACCATGCTGCTGTTCCGTATCAG	1	0.000208424
ACTATTTCTTGGCGTGACGTT_TTTGTTGCCGGTATTAATCTGGGTGCTAATACCAAT_GCTTACACTTACTACCCGGGTAACCTTCGT	1	0.000208424
ACTATTTCTTGGCGTGACGGT_TTTGTTGCCGCTATTGCTCATGGTGCTACTACCAAT_GCTTACACTTACTGGACTGACTCTCAGTACCGTAAACATCAG	1	0.000208424
ACTATTTCTTGGCGTGACGCT_TTTGTTGCCGGTATTGGTTACGGTACTACTACCTAT_GCTTACGACGACCTGGGTTCAAAGTTGGTTACTACTATAAC	1	0.000208424
ACTATTTCTTGGCGTGACGCT_TTTGTTGCCAGTATTACTGTTGGTGCTAGTACCAAT_GTTGGTGTTGGTGACTTCGACCAGGCTCTGGACATCGGTCTGGACGACCATCAG	1	0.000208424
ACTATTTCTTGGCGTGACGCT_TTTGTTGCCAGTATTAATGACGGTGCTAGTACCAAT_GTTGACCCGCTGGCTCGTGCTTTCTGGCGTGAAGACTTTTGG	1	0.000208424
ACTATTTCTTGGCGTGACGCT_CTTGTTGCCACTATTGGTATCGGTGCTAATACCAAT_GTTTACGGTCGTTACGAATACACTCAGGAATACCATTAC	1	0.000208424
ACTATTTCTTGGCGTGACGAC_TTTGTTGCCACTATTGGTGGTGGTGCTAGTACCAAT_GCTCCGAACACTACTGCTTGGGTTACTGACGACTCTCTTGTT	1	0.000208424
ACTATTTCTTGGCGTGACGAC_TTTGTTGCCACTATTAGTTACGGTGGTAGTACCTAT_GCTGACTGGGGTCGTATCGACGCTCTTTAC	1	0.000208424
ACTATTTCTTGGCGTGACGAC_CTTGTTGCCACTATTAGTCGTGGTAGTAATACCTAT_GTTCAGCTGGAAGACGTTGACCAGGAACGTTACACTCATGAC	1	0.000208424
ACTATTTCTTGGCGTGACGAA_CTTGTTGCCGGTATTGCTTCTGGTAGTAATACCTAT_GCTGGTGACTACTACTACGTTGCTGTTAACCCGTACTATTCT	1	0.000208424
ACTATTTCTTGGCGTGACGAA_CTTGTTGCCGCTATTAATAACGGTGCTACTACCTAT_GTTGTTGACTCTCCGTTCAACCTGTGGCTGGCTTACTTTTAC	1	0.000208424
ACTATTTCTTGGCGTGACTTC_TTTGTTGCCAGTATTAGTTACGGTAGTATTACCAAT_GCTGCTGGTTACTACGACCGTTACCATGCT	1	0.000208424
ACTATTTCTTGGCGTGCGAC_TTTGTTGCCGCTATTGGTGGTGGTAGTACCTAT_GTTCGTTCTCTGGGTATCGGTTACTTTTAC	1	0.000208424
ACTATTTCTTGGCCGGGTGCT_TTTGTTGCCGGTATTAGTACTGGTGGTAATACCAAT_GCTGGTTGGTACCAGACTGCTGGTGTTGGTGACTACCTTTCT	1	0.000208424
ACTATTTCTTGGCTGGACGAC_TTTGTTGCCGCTATTACTGACGGTACTATTACCTAT_GCTCAGTACGACAAACATTACACTGCTTTCATCTACCATGCT	1	0.000208424
ACTATTTCTTGGCTGGACGAC_CTTGTTGCCGGTATTAATTTCGGTGGTATTACCAAT_GCTAACCGTGGTTTCTACTCTCCGTATGGT	1	0.000208424
ACTATTTCTTGGCTGGGTTAC_TTTGTTGCCAGTATTACTTACGGTAGTAATACCAAT_GTTGACCATGTTGACGGTGCTTACTTTTCT	1	0.000208424
ACTATTTCTTGGCTGGGTTAC_TTTGTTGCCACTATTGGTCGTGGTGGCTAGTACCTAT_GCTTACTACCTGGAAGGTCGTCAGGACGGTCCGACTCATACT	1	0.000208424
ACTATTTCTTGGCTGGGTTAC_TTTGTTGCCACTATTGCTGACGGTACTACTACCAAT_GTTGACTCTAACTACTACATCAACCTGCAGGCTTCTCATTAC	1	0.000208424
ACTATTTCTTGGCTGGGTTAC_TTTGTTGCCACTATTACTCTGGGTACTACTACCTAT_GTTGACACTCATTGGGGTACTTACCCCGATCGTTGTTTTTTAC	1	0.000208424
ACTATTTCTTGGCTGGGTTAC_CTTGTTGCCGGTATTAATTACGGTGGTACTACCAAT_GCTGGTGACTACTACGCTCTGTACCAGCGTGCTGGTTTTTAC	1	0.000208424
ACTATTTCTTGGCTGGGTTAC_CTTGTTGCCGCTATTGGTTACGGTGGTAATACCTAT_GCTTCTTGGAACGTTACTTTCCAGCATCTG	1	0.000208424
ACTATTTCTTGGCTGGGTTAC_CTTGTTGCCGCTATTGCTCCGGGTGGTAATACCAAT_GCTACTTACATCGCTTACTACTACTTTTCT	1	0.000208424
ACTATTTCTTGGCTGGGTTAC_CTTGTTGCCAGTATTGATTTCGGTGCTACTACCAAT_GTTATCCAGCCGGGTCTGATCATCCATTCT	1	0.000208424
ACTATTTCTTGGCTGGGTTAC_CTTGTTGCCAGTATTACTGCTGGTGCTAGTACCAAT_GTTTCTTACCCGTTCCGTACTATCAAACGTCCGTACGCTTATGGT	1	0.000208424
ACTATTTCTTGGCTGGGTGTT_TTTGTTGCCGGTATTAATGACGGTGCTAGTACCAAT_GTTGACCTGGACGACTACGGTACTTTTTAC	1	0.000208424
ACTATTTCTTGGCTGGGTGTT_TTTGTTGCCGCTATTAGTTACGGTGCTAATACCAAT_GTTTACCATGCTCTGCTGGACACTCCGTTCACTTACCATTTC	1	0.000208424
ACTATTTCTTGGCTGGGTGTT_CTTGTTGCCGCTATTGGTAACGGTAGTACTACCAAT_GTTTTCGGTATCGGTGTTGACTCTACTCTGGGTTACCTTGGT	1	0.000208424
ACTATTTCTTGGCTGGGTGTT_CTTGTTGCCAGTATTAGTACTGGTGCTAATACCAAT_GCTGACCTGTCTCTGGTTTCTGGTTATCCG	1	0.000208424
ACTATTTCTTGGCTGGGTGGT_TTTGTTGCCGCTATTAGTTCTGGTAGTACTACCTAT_GTTATCTCTGGTCCGGGTTACGGTTATTAC	1	0.000208424
ACTATTTCTTGGCTGGGTGGT_TTTGTTGCCACTATTGCTGACGGTGGTAATACCTAT_GCTTACGAAGACATCTACTCTTACTTTATC	1	0.000208424
ACTATTTCTTGGCTGGGTGGT_CTTGTTGCCCCTATTAATTTCGGTGCTAGTACCGAT_GCTTACGACCAGTACGACCAGTGGCATCAG	1	0.000208424
ACTATTTCTTGGCTGGGTGGT_CTTGTTGCCACTATTAATTTCGGTGCTAGTACCTAT_GCTTACGACCAGTACGACCAGTGGCATCAG	1	0.000208424
ACTATTTCTTGGCTGGGTTAC_TTTGTTGCCAGTATTGGTGCTGGTGCTAATACCAAT_GTTGAAGTTACTCCGCCGTCTACTTATGCT	1	0.000208424
ACTATTTCTTGGCTGGGTGCT_CTTGTTGCCAGTATTGGTTCGGTAGTAATACCTAT_GT	1	0.000208424
ACTATTTCTTGGCTGGGTATC_TTTGTTGCCACTATTGATTCTGGTGGTAGTACCTAT_GCTCGTTACGACCTGGCTTACACTCATGAC	1	0.000208424
ACTATTTCTTGGCTGGGTATC_TTTGTTGCCACTATTACTTCTGGTAGTAATACCTAT_GTTCAGAACGACTCTGGTTACGCTGGTCAGGTTGGTTTTGCT	1	0.000208424
ACTATTTCTTGGCTGGCTTAC_CTTGTTGCCACTATTGCTGTTGGTAGTAATACCAAT_GCTGACTACTACTACCCGGTTGTTCTTGAATCTGGTCTTGCT	1	0.000208424
ACTATTTCTTGGCTGGCTGTT_CTTGTTGCCAGTATTGCTGTTGGTAGTATTACCTAT_GTTGGTGACTTCGACGGTGTTTACCATGGT	1	0.000208424
ACTATTTCTTGGCTGGAC_CTTGTTGCCAGTATTAGTTCTGGTGGTACTACCAAT_GCTGTTAACTACTTTACT	1	0.000208424
ACTATTTCTTGGCTGGCTGGT_TTTGTTGCCGCTATTGATGCTGGTGGTATTACCAAT_GTTTACGCTGACCGTTACCCGGACCATCAT	1	0.000208424
ACTATTTCTTGGCTGGCTGGT_CTTGTTGCCGGTATTGGTCTGGGTGGTACTACCAAT_GCTTACGACCGTACTTCTCTGAAGCTGCTTCTTACCATGCT	1	0.000208424
ACTATTTCTTGGCTGGCTGAC_CTTGTTGCCAGTATTAGTGACGGTGCTAATACCTAT_GCTTACGGTGTTCCGGGTGTTGCTTACCGTCGTGGTTTTGGT	1	0.000208424
ACTATTTCTTGGCTGGCTCTG_TTTGTTGCCGGTATTGGTGACGGTGGTAATACCTAT_GTTTCGTTACACTGACGACTACGTTGGTCGTGCTGCTTTTTAC	1	0.000208424
ACTATTTCTTGGCTGGCTCTG_CTTGTTGCCTCTATTAATAACGGTAGTATTACCAAT_GTTGTTCTGTCTGGTTACGACCCGCTTACT	1	0.000208424
ACTATTTCTTGGCTGGCTCTG_CTTGTTGCCACTATTAATAACGGTAGTATTACCAAT_GTTGTTCTGTCTGGTTACGACCCGCTTACT	1	0.000208424
ACTATTTCTTGGCTGGCTCGT_CTTGTTGCCAGTATTAATTACGGTAGTATTACCTAT_GCTTACCAGACTCCGGTTCCGGAACTTGAC	1	0.000208424
ACTATTTCTTGGCTGGCTACT_TTTGTTGCCACTATTGGTTACGGTAGTAGTACCAAT_GTTGGTCCGCGTCCGTACTCATCCATTAC	1	0.000208424
ACTATTTCTTGGCTGGCTACT_CTTGTTTCCGGTATTAGTTACGGTGCTAATACCTAT_GTATTTC	1	0.000208424
ACTATTTCTTGGCTGGCTACT_CTTGTTGCCGGTATTACTCCGGGTACTACTACCTAT_GTTGGTCAGGGTGGTTCTGGTTACACTCTGTCTACTTTTCT	1	0.000208424
ACTATTTCTTGGCTGGCTACT_CTTGTTGCCAGTATTACTCGTGGTAGTACTACCAAT_GTACTACATCGTTATTTCTCGTGTTCTGCTGTACCTTCCG	1	0.000208424
ACTATTTCTTGGCTGGCTAAC_TTTGTTGCCGGTATTGCTGACGGTGCTACTACCTAT_GCTCAGAAACCGTCTTCTGGTTACCTTGTT	1	0.000208424
ACTATTTCTTGGCTGGCTAAC_CTTGTTGCCAGTATTGATCTGGGTAGTAATACCAAT_GTTGGTCGTTGGGACTCTTACTACTATGGT	1	0.000208424
ACTATTTCTTGGCTGGGTATC_CTTGTTGCCGGTATTGCTACTGGTACTATTACCAAT_GTTGACTCTTGGGCTGGTTCTTCTGGTGGTGACACTCATCGT	1	0.000208424
ACTATTTCTTGGCTGGGTATC_TTTGTTGCCACTATTACTTCTGGTAGTAATACCTAT_TTTCAGAACGACTCTGGTTACGCTGGTCAGGTTGGTTTTGCT	1	0.000208424
ACTATTTCTTGGCTGGACGAC_TTTGTTGCCACTATTGCTGAAGGTGCTATTACCAAT_GCTCAGGACCGTCGTGGTGCTGTTGACTACTACCTGCTTCAG	1	0.000208424
ACTATTTCTTGGCTGGGTGCT_CTTGTTGCCACTATTGATAACGGTGGTAATACCAAT_GTTCATGAATCTCATAACGCTACTAAACGTGCTTAC	1	0.000208424
ACTATTTCTTGGCTGGGTGAC_TTTGTTGCCGCTATTGATTACGGTGCTATTACCAAT_GCTTCTTACAAAGGTGCTTACTCTGAAGACCGTTCTCTTGTT	1	0.000208424
ACTATTTCTTGGCTGGACCAC_TTTGTTGCCGCTATTACTCATGGTAGTACTACCTAT_GCTACTGCTTCTGCTTACTACTACTCTCCGTACTACTTTTTC	1	0.000208424
ACTATTTCTTGGCTGGACACT_TTTGTTGCCGGTATTAGTGAAGGTGGTAATACCAAT_GTTGCTCCGTGGCCGGACGGTGGTCATGCT	1	0.000208424
ACTATTTCTTGGCTGGACTGG_TTTGTTGCCGGTATTGCTTACGGTACTAATACCTAT_TTTCCGACTGTTTACGACCCGTACTATTCT	1	0.000208424
ACTATTTCTTGGCTGGACACT_TTTGTTGCCGCGATTAGTCAGGGTGGTAGTACCTAT_GTTTACGACTACCAGCTGACTTGGTGGTACGTTACTTTTGCT	1	0.000208424
ACTATTTCTTGGCTGGACACT_TTTGTTGCCACTATTGCTGACGGTGCTAATACCTAT_GTTTACGGTTGGGGTCCGTACCAGCATTCT	1	0.000208424
ACTATTTCTTGGCTGGAATCT_TTTGTTGCCAGTATTACTGCTGGTAGTAATACCAAT_GCTGACTACTACGGTGACAAATACACTTACCCGACTTATGCT	1	0.000208424
ACTATTTCTTGGCTGGAATAC_CTTGTTGCCAGTATTGGTTACGGTGCTATACCTAT_GCTCCGTACTCTGGTAAAACTGCTTACCCGGACGGTCATCGT	1	0.000208424
ACTATTTCTTGGCTGGAAGGT_TTTGTTGCCAGTATTACTTCGGTGGTAGTACCTAT_GTTGTTCTGGTTGTTTTTTAC	1	0.000208424
ACTATTTCTTGGCTGGAAGGT_CTTGTTGCCGCTATTAATTACGGTAGTAGTACCAAT_GCTGACGGTTACAAAACTCGTGGTCGTAAATACTACTTTCGT	1	0.000208424
ACTATTTCTTGGCTGGAAATC_CTTGTTGCCACTATTGCTGGTGGTGCTAGTACCAAT_GCTAACGACCTGAAAGCTGACCGTCATTAC	1	0.000208424
ACTATTTCTTGGCTGCTGTTC_CTTGTTGCCGGTATTGCTATCGGTGCTAATACCAAT_GTTGACACTGACTGGCCGTACACTGAC	1	0.000208424
ACTATTTCTTGGCTGCTGTCT_CTTGTTGCCGGTATTAGTTACGGTGGTAATACCAAT_GTTTACTACCTGGTTTCTTACCTGTGGACTTTCAACCATGAC	1	0.000208424
ACTATTTCTTGGCTGCTGTCT_CTTGTTGCCAGTATTAGTCCGGGTAGTACTACCTAT_GTTGACGTTGCTCTGGTTGGTATCCATTCT	1	0.000208424
ACTATTTCTTGGCTGCTGTAC_TTTGTTGCCGGTATTAGTTACGGTAGTACTACCAAT_GCTGCTACTGCTCCGCCGGGTGGTTATATC	1	0.000208424
ACTATTTCTTGGCTGCTGTAC_TTTGTTGCCGCTATTAGTATCGGTGCTAATACCAAT_GCTGCTTCTTTCATCTACATCTCTGACGTTCCGGTTTATGGT	1	0.000208424
ACTATTTCTTGGCTGCTGTAC_TTTGTTGCCAGTATTAGTTACGGTAGTAATACCAAT_GTTTACACTTACGAAGACGCTTCTTTTTCT	1	0.000208424
ACTATTTCTTGGCTGGACGAA_CTTGTTGCCACTATTGATTGGGGTGCTAATCCCAAT_GTTGCTTACTACTCTCCTGTTGTTCTTTAC	1	0.000208424
ACTATTTCTTGGCTGGACCAC_TTTGTTGCCGGTATTAATCAGGGTAGTAGTACCAAT_GTTTGGCGTCTGACTTTCTTACCGTAACGACACTGTTCTTCCG	1	0.000208424
ACTATTTCTTGGCTGGGTGAC_TTTGTTGCCGCTATTGGTATCGGTACTACCACCTAT_GCTTGGTACGTTAAATTCTACGACTTTCGT	1	0.000208424
ACTATTTCTTGGCTGGACCAG_CTTGTTGCCGCTATTGGTGCTGGTACTACTACCTAT_GCTGACGAAGCTCCGACTGACACTGTTTCTCCGAAATTTACT	1	0.000208424
ACTATTTCTTGGCTGGACCCG_TTTGTTGCCAGTATTAGTCTGGGTGGTAATACCTAT_GCTTGGGGTCATGCTCGTCTGGCTTGGGGTGACACTATGTT	1	0.000208424
ACTATTTCTTGGCTGGGTGAC_TTTGTTGCCGCTATTACTTACGGTGCTACTACCAAT_GCTTGGACTCCGCATCTGGGTGGTTTTCTG	1	0.000208424
ACTATTTCTTGGCTGGGTGAC_TTTGTTGCCGCTATTACTTACGGTGCTACTACCAAT_GCTCGGACTCCGCATCTGGGTGGTTTTCTG	1	0.000208424
ACTATTTCTTGGCTGGGTGAC_CTTGTTGCCAGTATTGATCAGGGTGCTAATACCTAT_GTTATCGCACTTTCTGGTACTCTCATGCT	1	0.000208424
ACTATTTCTTGGCTGGGTGAC_CTTGTTGCCACTATTGATGACGGTAGTAGTACCAAT_GTTAAAACTGCTGAAGCTGACTACCATCAG	1	0.000208424
ACTATTTCTTGGCTGGGTCAG_TTTGTTGCCGCTATTAGTGCTGGTACTAGTACCTAT_GTTAACGACGGTTACCGTTGGGGTCGTTCTTCTTACCATACT	1	0.000208424
ACTATTTCTTGGCTGGCCTG_TTTGTTGCCGCTATTAGTTACGGTACTACTACCAAT_GCTTTGACTTCTTACTACCTGTACTACCTGGACGACCATCTG	1	0.000208424
ACTATTTCTTGGCTGGACTTC_CTTGTTGCCGGTATTGATTACGGTGGTACTACCTAT_GTTCGTTACGCTATCTCTCCGTGGCATGGT	1	0.000208424
ACTATTTCTTGGCTGCTGTAC_TTTGTTGCCAGTATTAATCAGGGTAGTACTACCAAT_GCTGACACTTACCGTGGTGACTCTCCGAAAATCATCCTTGAC	1	0.000208424
ACTATTTCTTGGCTGGACATC_TTTGTTGCCGCTATTAATTCTGGTGGTACTAGTACCAAT_GCTTGGAACCGTGACCCGCGTGTTTTTGAC	1	0.000208424
ACTATTTCTTGGCTGGACGAA_CTTGTTGCCACTATTGATTGGGGTGCTAATACCAAT_GTTGCTTACTACTCTACTGTTGTTCTTTAC	1	0.000208424
ACTATTTCTTGGCTGGACGAA_ACTTGTTGCCGGTATTATTGTTGGTGGTAATACCTAT_GTTTACAACGACTACTACTGGCATCTTGCT	1	0.000208424
ACTATTTCTTGGCTGGACGAA_ACTTGTTGCCGGTATTAGTGTTGGTGGTAATACCTAT_GTTTACAACGACTACTACTGGCATCTTGCT	1	0.000208424
ACTATTTCTTGGCTGGACCTG_TTTGTTGCCGGTATTGGTGACGGTACTACTACCAAT_GCTATCACTGGTGACTACACTTCTGCTTCTACTCGTTATCGT	1	0.000208424
ACTATTTCTTGGCTGGACCTG_TTTGTTGCCGGTATTGGTACTGGTGCTAATACCTAT_GCTTCTGCTACTTCTGCTGACTACTATCTG	1	0.000208424
ACTATTTCTTGGCTGGACCGT_CTTGTTGCCGCTATTGATTACGGTGGTACTACCAAT_GCTTACTACGACGACGTTTATTAC	1	0.000208424
ACTATTTCTTGGCTGGACCGT_CTTGTTGCCAGTATTGATGACGGTAGTATTACCAAT_GTTTACGGTTGGTCTACTCGTAACTACTCTGCTGACTTTTCT	1	0.000208424
ACTATTTCTTGGCTGGACCCG_TTTGTTGCCGCTATTGCTCAGGGTGCTACTACCAAT_GTTGACCCGGGTACTATCGCTCGTCATGAC	1	0.000208424
ACTATTTCTTGGCTGGACCAT_TTTGTTGCCAGTATTAATGACGGTGGTATTACCTAT_GCTGACTCGTTGACTGGTACCTGCTTGAC	1	0.000208424
ACTATTTCTTGGCCGGGTGGT_CTTGTTGCCGGTATTAATTACGGTGCTAGTACCAAT_GTTGCTACTCCGACTTACACTGGTCATCCG	1	0.000208424
ACTATTTCTTGGCCGGCTTAC_TTTGTTGCCACTATTGATCCGGGTAGTATTACCAAT_GTTGCTTGGTCTGACGAATACTACTATATC	1	0.000208424
ACTATTTCTTGGCCGGCTTAC_CTTGTTGCCACTATTAATTACGGTAGTATTACCTAT_GCTGACAACTCTAAACAGTACCGTCTTTAC	1	0.000208424
ACTATTTCTTGGCCGTGGGGT_CTTGTTGCCACTATTGATGTTGGTAGTACTACCTAT_GTTCTGGTTTCTGGTAAATACTTCCATCGT	1	0.000208424
ACTATTTCTTGGCCGTGGGCT_TTTGTTGCCAGTATTGGTCGTGGTACTATTACCTAT_GCTCGTGACATCTACTCCTGTACCTGGACTCTTACCTTTCT	1	0.000208424
ACTATTTCTTGGCCGTGGGAC_TTTGTTGCCGGTATTGGTTGGGGTACTAATACCTAT_GTTTTCCGTCTGGACCCGTACTCTACTATCGGTGCTCATTAC	1	0.000208424
ACTATTTCTTGGCCGTGGGAC_TTTGTTGCCAGTATTGGTTGGGGTGGTAATACCTAT_GCTACTGGTCCGGAACCGTTCATCTATCGT	1	0.000208424
ACTATTTCTTGGCCGTACCAT_TTTGTTGCCGGTATTAGTGACGGTGGTAGTACCAAT_GTTGACGACGCTTCTGGTGACCAGGACGTTTCTGGTTATCAG	1	0.000208424
ACTATTTCTTGGCCGTACCAT_TTTGTTGCCAGTATTGGTAAAGGTGCTAGTACCAAT_GCTCAGAACGCTGTTGCTGACCTGACTGCTGGTTGGTTTACT	1	0.000208424
ACTATTTCTTGGCCGTACCAT_CTTGTTGCCACTATTGGTTACGGTAGTACTACCAAT_GTTGACACTGTTTCTACTCCGTACTTTTAC	1	0.000208424
ACTATTTCTTGGCCGGAACTG_TTTGTTGCCACTATTGATATCGGAAGTATTACCAAT_GCTACTTACGACGTTGGTGTTGCTTATCGT	1	0.000208424
ACTATTTCTTGGCCGGAATAC_TTTGTTGCCAGTATTCATATCGGTGGTATTACCAAT_GTTGTTGACCCGGTTTCTCATCCGTTTGAC	1	0.000208424
ACTATTTCTTGGCCGGAATAC_TTTGTTGCCACTATTGGTGGTGGTACTAGTACCAAT_GTTACTGCTACTGGTGACTACTACTACCTGTGGCTGCATATC	1	0.000208424
ACTATTTCTTGGCCGGAATAC_TTTGTTGCCACTAGTGGTGGTGGTACTAGGACCAAT_GTTACTGCTACTGGTGACTACTACTTCCTGTGGCTGCATATC	1	0.000208424
ACTATTTCTTGGCCGGAATAC_CTTGTTGCCGCTATTAATGGGGGTGGTATTACCAAT_GTTGACCGTTTCTGGTACGCTCTGCAGTGGTACGGTCATTCT	1	0.000208424
ACTATTTCTTGGCCGGAATAC_CTTGTTGCCGCTATTAATCTGGGTAGTACTACCAAT_GTTCTGCGTAACTTCCGTGACGTTCGTCGTGACTACCTTGTT	1	0.000208424
ACTATTTCTTGGCCGGAATAC_CTTGTTGCCAGTATTGATTACGGTGGTAATACCTAT_GCTGGTTCTGGTGCTAACGACTCTGACTTCGGTGCTTATTGG	1	0.000208424
ACTATTTCTTGGCCGGAATAC_CTTGTTGCCAGTATTAATCGTGGTGGTAATACCAAT_GTTCTGACTCCGTCTTCTCCGGACGGTTCTGCTGACTTTCAG	1	0.000208424
ACTATTTCTTGGCCGGAAGTT_TTTGTTGCCGCTATTAATTACGGTAGTAGTACCAAT_GTTGACCGTTACGAACGTCAGGACTACGAATACGGTCTTTACC	1	0.000208424
ACTATTTCTTGGCCGGAAGTT_TTTGTTGCCAGTATTGCTGACGGTACTAGTACCAAT_GTTTCTGCTACTGGTGGTGGTTACGGTAACTACCCGCATACT	1	0.000208424
ACTATTTCTTGGCCGTGGGGT_CTTGTTGCCGCTATTAGTACTGGTAGTACTACCTAT_GTTACTGCTCTGGGTGAATACACTCATCAT	1	0.000208424
ACTATTTCTTGGCCGGAAGCT_CTTGTTGCCACTATTGCTGTTGGTACTATTACCAAT_GTTACTTTCGGTGGTCGTCCGCTTACT	1	0.000208424
ACTATTTCTTGGCCGTGGGGT_CTTGTTGCCGCTATTAGTTTCGGTACTACTACCAAT_GTTTACGGTGACTGGTCTTACGCTGACTACAACCGTCATCAG	1	0.000208424
ACTATTTCTTGGCCGTGGGTT_TTTGTTGCCGCTATTGCTGAAGGTACTATTACCAAT_GTTAACGGTGAATACGGTAACGACAAACGTGGTCAGCATTAC	1	0.000208424
ACTATTTCTTGGCCGTTCTCT_TTTGTTGCCACTATTGATCAGGGTACTAGTACCAAT_GTTCCGGAACGTATCGCTGGTGACTACTACTACTAGCATTAC	1	0.000208424
ACTATTTCTTGGCCGTTCTAC_TTTGTTGCCGGTATTGGTTACGGTACTAGTACCAAT_GTTGCTGACGTTTACTCTGGTTACGCTGTTTACTGGCTTGGT	1	0.000208424
ACTATTTCTTGGCCGTTCTAC_CTTGTTGCCGGTATTGCTATCGGTGGTAATACCTAT_GCTGACCAGTACGGTATCGGTTACAAACGTCCGCCGCATGCT	1	0.000208424
ACTATTTCTTGGCCGTTCTAC_CTTGTTGCCAGTATTGATCGTGGTGGTATTACCAAT_GCTATCTGGGAAGTTCTGTCTGACTTTTTC	1	0.000208424
ACTATTTCTTGGCCGTTCGGT_TTTGTTGCCGCTATTGCTGTTGGTGGTACTACCTAT_GCTAACGACCGTTACTCTGCTCGTCTTACT	1	0.000208424
ACTATTTCTTGGCCGTTCGGTGAC_TTTGTTGCCACTATTAGTTCTGGTAGTACTACCAAT_GCTGCTTACCGTTACGTTTACGACAACTACTCTCCGCTTTAC	1	0.000208424
ACTATTTCTTGGCCGTTCGCT_TTTGTTGCCACTATTACTTCTGGTGCTACTACCTAT_GTTTACTACAACGAATCTTACGTTAAAGGTAAAACTCATAAC	1	0.000208424
ACTATTTCTTGGCCGTTCGAC_TTTGTTGCCGGTATTACTTACGGTACTAGTACCTAT_GTTTTCAACTACACTCATTCTGACGTTGACTCTTCTTATGAC	1	0.000208424
ACTATTTCTTGGCCGTTCGAC_CATGTTGCCGCTATTGCTCGTGGTGCTATTACCAAT_GTTCGTCAGGAAGTTCCGACTCCGCATTGG	1	0.000208424
ACTATTTCTTGGCCGTTCGAA_TTTGTTGCCGGTATTGGTCCGGGTGGTACTACCAAT_GCTTACGTTCTGCGTGGTTCTTACTACCATACTGGTTATACT	1	0.000208424
ACTATTTCTTGGCCGTTCCTG_TTTGTTGCCACTATTGGTACTGGGGTAGTACCTAT_GCTACTAACGCTGACTTCTTCCAGCGTACTGACTACCTTTGG	1	0.000208424
ACTATTTCTTGGCCGTTCACT_TTTGTTGCCGGTATTGGTGGTGGTACTAGTACCAAT_GCTCCGGCTGTTTTCGCTCTGAACTTCCAGGGTATCATGAC	1	0.000208424
ACTATTTCTTGGCCGTTCAAA_CTTGTTGCCGGTATTAATAAAGGTGGTAATACCTAT_GCTTCTGTTAACGGTGGTTACTGGTATCCG	1	0.000208424
ACTATTTCTTGGCCGTGGTTC_TTTGTTGCCGGTATTGCTGTTGGTGGTAATACCTAT_GCTGACCGTGGTCCGTACGAAGGTTTCTACTACCGTCATTTC	1	0.000208424
ACTATTTCTTGGCCGTGGTTC_TTTGTTGCCGCTATTACTTTCGGTAGTATTACCTAT_GTTCAGGGTGTTTCTGGTGACTCTGACACTGGTGGTTTTTAC	1	0.000208424
ACTATTTCTTGGCCGTGGTAC_TTTGTTGCCGCTATTGATAACGGTGCTAGTACCAAT_GTCGTAAAGGTGGTTCTGACCGTTCTCTTATC	1	0.000208424
ACTATTTCTTGGCCGTGGTAC_TTTGTTGCCACTATTGCTATCGGTGGTAGTACCTAT_GCTGTTGCTCCGGACTACCGTGAAGCTGACGACACTCATTCT	1	0.000208424
ACTATTTCTTGGCCGTGGGTT_TTTGTTGCCACTATTGATTACGGTAGTACTACCAAT_GCTTACATCTCCGTGCTGAACCGTTTTAC	1	0.000208424
ACTATTTCTTGGCCGTTCTGG_TTTGTTGCCGGTATTGCTACTGGTACTACTACCAAT_GTTGGTGGTTACCCGGCTGAAGGTCATTAC	1	0.000208424
ACTATTTCTTGGCCGGAAGAC_TTTGTTGCCAGTATTAGTTACGGTAGTACTACCAAT_GTTACTCGTAAAGAATACGACCCGCATTAC	1	0.000208424
ACTATTTCTTGGCCGGAACTG_TTTGTTGCCACTATTGATATCGGTAGTATTACCAAT_GCTACTTACGACGTTGGTGTTGCTTATCGT	1	0.000208424
ACTATTTCTTGGCCGGACTAC_CTTGTTGCCGCTATTAGTACTGGTACTAGTTAT_GTTGCTCAGTACGGTCCGGTTTGGTATGGT	1	0.000208424
ACTATTTCTTGGCCGGACGTT_TTTGTTGCCAGTATTAATGACGGTGCTATTACCTAT_GTTCTGGACGTTGGTGGTGCTTTCTATAAC	1	0.000208424
ACTATTTCTTGGCCGGACGTT_CTTGTTGCCGGTATTGGTCCGGGTGGTATTACCTAT_GCTACTTCTGACTACGACGACGGTGACGGTCGTCCGCTTGAC	1	0.000208424
ACTATTTCTTGGCCGGACGTT_CTTGTTGCCGGTATTGGACCGGGTGGTATTACCAAT_GCTACTTCTGACTACGACGACGGTGACGGTCGTCCGCTTGAC	1	0.000208424
ACTATTTCTTGGCCGGACGTT_CTTGTTGCCAGTATTGTTACTGGTAGTACTACCTAT_GCTCAGAACGACATCTGGTACCCGCTTGGT	1	0.000208424
ACTATTTCTTGGCCGGACGTT_CTTGTTGCCAGTATTGATCCGGGTACTTATTACCAAT_GCTCTGCAGGCTGACCCGGTTGACATCGTTACATCTTTCCG	1	0.000208424
ACTATTTCTTGGCCGGACGGT_TTTGTTGCCGGTATTGGTTACGGTGGTAATACCAAT_GTTGCTCCGTCTGACGCTTCTACTCCGGGTTCTCCGCATGAC	1	0.000208424
ACTATTTCTTGGCCGGACGGT_TTTGTTGCCAGTATTAGTCCGGGTAGTATTACCATT_GCTTCTTACAACTACTCTCATGACGTTACTGACGGTTTTAAC	1	0.000208424
ACTATTTCTTGGCCGGACGGT_TTTGTTGCCAGTATAATGACGGTGGTAATACCTAT_GTTGGTTACGTTGACGGTCCGCTGTTTTGG	1	0.000208424
ACTATTTCTTGGCCGGACGGT_CTTGTTGCCAGTATTGATTACGGTAGTAATACCTAT_GTTGTTGGTCCGGCTGTTCTGGCTCCGGTTGGTCCGTTTTAC	1	0.000208424
ACTATTTCTTGGCCGGACGGT_CTTGTTGCCAGTATTGATGGTGGTGGTAGTACCTAT_GTTCTGTACGACGACAAATACCCGTACGTTTACCGTCATATC	1	0.000208424
ACTATTTCTTGGCCGGACGGT_CTTGTTGCCACTATTGATGGTAGTAGTACCAAT_GCTTACGGTTCTGCTATCACTGACTATAAA	1	0.000208424
ACTATTTCTTGGCCGGACGCT_TTTGTTGCCACTATTGATGGTGGTGCTAGTACCTAT_GTTGAAGCTGTTATCTCTAAACAGTTCTACGACGGTCATACT	1	0.000208424
ACTATTTCTTGGCCGGACGAC_CTTGTTGCCGGTATTGGTACTGGTGCTAATACCAAT_GCTCGTTACGCTATCTACTCTTCTGACTCTGTTCCGCATGCT	1	0.000208424
ACTATTTCTTGGCCGGACCGT_TTTGTTGCCAGTATTGATTACGGTGGTACTACCAAT_GTTTACGACGACTCTCCGGACTCTATTCT	1	0.000208424
ACTATTTCTTGGCCGGACCAG_TTTGTTGCCGGTATTGCTGTTGGTGCTATTACCTAT_GCTGAAGACGACGACCGTGCTTCACTCTGGGTACTTTTATC	1	0.000208424
ACTATTTCTTGGCCGGACCAG_CTTGTTGCCACTATTGGTACTGGTAGTAATACCAAT_GCTGACCGTAAAGGTACTTGGTCTCTTGTT	1	0.000208424
ACTATTTCTTGGCCGGACTAC_CTTGTTGCCGCTATTGATTACGGTGCTATTACCTAT_GCTACTGAAGTTTTCCTGGAACTGCTGTACACTTGGTTTTTTC	1	0.000208424
ACTATTTCTTGGCCGGAACTG_TTTGTTGCCGCGATTGCTCGTGGTACTAATACCAAT_GCTGGTACTGTTACTTCTACGACTATCGT	1	0.000208424
ACTATTTCTTGGCCGGACTAC_CTTGTTGCCGCTATTGCTGGTGGTGGTAGTACCAAT_GTTGGTTACTACTACTCTTACGACTACCCGGACGTTTATCCG	1	0.000208424
ACTATTTCTTGGCCGGAATGG_TTTGTTGCCACTATTGATTACGGTGGTAGTACCAAT_GCTGGTGACTACGTTCCGGGTCCGTTCGTTCTGCGTTATTC	1	0.000208424
ACTATTTCTTGGCCGGAACGT_TTTGTTGCCGCTATTATTACGGTGGTACTACCTAT_GTTGGTTTCCTGTACGACGCTCCGTCACTAAATCTCATTAC	1	0.000208424
ACTATTTCTTGGCCGCTGGGT_TTTGTTGCCGGTATTGCTGGTGGTGCTAATACCAAT_GTATTAC	1	0.000208424
ACTATTTCTTGGCCGGAAATC_TTTGTTGCCAGTATTAATACTGGTGCTAGTACCAAT_GCTCATCGTTCTCCGGACACTTTACTTTGTT	1	0.000208424
ACTATTTCTTGGCCGGAAATC_TTTGTTGCCACTATTGGTCTGGGTAGTATTACCTAT_GTTACTCCGCATCATGGTGACTCTCTTGGT	1	0.000208424
ACTATTTCTTGGCCGGAAACT_CTTGTTGCCGCTATTAATTACGGTGGTAGTACCAAT_GTTTACCCGTCTCACGCTAACGACTATCGT	1	0.000208424
ACTATTTCTTGGCCGCTGTTC_TTTGTTGCCAGTATTGATCATGGTAGTATTACCAAT_GTTCGTGCTTACCATGACTACCCGGGTGACTTCGACCATGTT	1	0.000208424
ACTATTTCTTGGCCGCTGTGG_TTTGTTGCCACTATTACTGACGGTAGTACTACCTAT_GCTGTTGACCATTACGAAGAATACGACCCGACTGACCATCCG	1	0.000208424
ACTATTTCTTGGCCGCTGTCT_TTTGTTGCCGGTATTGGTACTGGTAGTAATACCAAT_GTTCTGTCTGAACACGACCCGCATTACCCGGTTTACCTTATC	1	0.000208424
ACTATTTCTTGGCCGCTGTAC_TTTGTTGCCAGTATTGGTCCGGGTGGTACTACCTAT_GCTACTCCGTTCCTGTACACTTGGGACGCTTACCATGAC	1	0.000208424
ACTATTTCTTGGCCGCTGTAC_TTTGTTGCCAGTATTGCTTACGGTGGTAGTACCAAT_GTTCCGACTGACGTCAAAACTGACCTGTACTACGTTCTTGTT	1	0.000208424
ACTATTTCTTGGCCGCTGTAC_TTTGTTGCCACTATTGATCTGGGTAGTATTACCAAT_GTTGCTCTGACTCGTGGTCATTACCATCTG	1	0.000208424
ACTATTTCTTGGCCGCTGTAC_TTTGTTGCCACTATTGATCTGGGTAGTAGTACCAAT_GTTGCTCTGACTCGTGGTCATTACCATCTG	1	0.000208424
ACTATTTCTTGGCCGCTGTAC_TTTGTTGCCACTATTAATTACGGTGGTACTACCAAT_GCTCGTTCTTACATCACTTACCATGACGTTCAGGGTTTTGGT	1	0.000208424
ACTATTTCTTGGCCGCTGTAC_CTTGTTGCCAGTATTAATGAAGGTACTAATACCTAT_GCTCTGATCTACTGGTACGTTTACGCTGTTTACCTGCTTTCT	1	0.000208424
ACTATTTCTTGGCCGCTGGTT_CTTGTTGCCGGTATTAATGGTGGTGCTACTACCTAT_GTTCTGGTTTACAAACTGCAGGACTATTAC	1	0.000208424
ACTATTTCTTGGCCGGAATAC_TTTGTTGCCGGTATTAATCTGGGTGGTATTACCTAT_GCTACTTTCGTTTGGTGGTACCGTGGTCATCCG	1	0.000208424
ACTATTTCTTGGCCGGAATCT_CTTGTTGCCAGTATTGATACTGGTGCTAGTACCAAT_GTTGGTTACAACGCTACTTACTACTATTAC	1	0.000208424
ACTATTTCTTGGCCGGAATTC_CTTGTTGCCGGTATTAGTGGTGGTGCTAATACCAAT_GCTCCGGAACGTCGTTCTAAAACTTATCCG	1	0.000208424
ACTATTTCTTGGCCGGACCAC_TTTGTTGCCGCTATTACTGGTGGTGCTAGTACCAAT_GCTCCGACTGGTTTCCCGAACTACCTTATC	1	0.000208424
ACTATTTCTTGGCCGTTCTTC_CTTGTTGCCGGTATTAGTTACGGTAGTACTACCAAT_GCTCATCGTTACTACGAATACGAACAGGACGGTCCGCATTAC	1	0.000208424
ACTATTTCTTGGCCGTGGCAT_TTTGTTGCCAGTATTGCTGTTGGTGGTATTACCTAT_GCTTACCGTCTGTACGGTGTTCAGCTTACT	1	0.000208424
ACTATTTCTTGGCGTCATCAT_TTTGTTGCCACTATTACTGCTGGTAGTAATACCTAT_GTTCCGGTTGAATACTACCCGGACTTTTAC	1	0.000208424
ACTATTTCTTGGCGTCAGTTC_CTTGTTGCCAGTATTAGTTTCGGTGGTAATACCAAT_GTTCATGTTGGGACTTCTGGTGGTATCACTTTCACTCTTTCT	1	0.000208424
ACTATTTCTTGGCGTCAGTTC_CTTGTTGCCAGTATAAGTTTCGGTGGTAATACCAAT_GTTCATGTTTGGACTTCTGGTGGTATCACTTTCACTCTTTCT	1	0.000208424
ACTATTTCTTGGCGTCAGTCT_TTTGTTGCCGCTATTACTATCGGTGGTACTACCTAT_GTTACTGGTGCTGCTTACGAAAAACTTCAG	1	0.000208424
ACTATTTCTTGGCGTCAGTAC_CTTGTTGCCACTATTGATTTCGGTAGTACTACCTAT_GTTTCTAACTCCGTATCCGGTATCCATCTG	1	0.000208424
ACTATTTCTTGGCGTCAGTAC_CTTGTTGCCACTATTGATCAGGGTGGTATTACCAAT_GTTATCGCTGACGACGAAAAATACTATGAC	1	0.000208424
ACTATTTCTTGGCGTCAGGAC_TTTGTTGCCAGTATTACTTACGGTGCTAATACCAAT_GTTGGTCCGGACACTGCTTACGGTGCTGACTACCCGTCTCCGATCAT	1	0.000208424
ACTATTTCTTGGCGTCAGGAC_CTTGTTGCCAGTATTAATACTGGTGGTATTACCAAT_GTTGCTGTTGAACCGGACGTTTTCGGTCAGGCTTGGTATTAC	1	0.000208424
ACTATTTCTTGGCGTCACGTC_TTTGTTGCCACTATTGGTAACGGTGCTAATACCAAT_GCTGCTCCGTACATCTACTACGTTCTTTAC	1	0.000208424
ACTATTTCTTGGCGTCACCCG_CTTGTTGCCGGTATTAATTCTGGTACTATTACCAAT_GTTGACGGTTACTCTGTTATCGTTCATGACCCGGGTCATGGT	1	0.000208424
ACTATTTCTTGGCGTATCTTC_TTTGTTGCCGGTATTGGTTTCGGTGCTAATACCTAT_GCTAAATACACTTTCGCTCCGACTCTGTACGCTGCTTTTGAC	1	0.000208424
ACTATTTCTTGGCGTATCTTC_TCTGTTGCCGGTATTGGTTTCGGTGCTAATACCTAT_GCTAAATACACTTTCGCTCCGACTCTGTACGCTGCTTTTGAC	1	0.000208424
ACTATTTCTTGGCGTATCTGG_TTTGTTGCCGCTATTAATGCTGGTAGTAGTACCAAT_GTTCTGCTGCAGTTCGCTCCGAACCTTGAC	1	0.000208424
ACTATTTCTTGGCGTATCTAC_TTTGTTGCCGGTATTAGTTACGGTACTAGTACCAAT_GCTTCTCAGCGTTACTACGACCCGTATGAC	1	0.000208424
ACTATTTCTTGGCGTATCGGT_TTTGTTGCCAGTATTACTGGTGGTGGTAGTACCAAT_TTCTCTGACCATGAC	1	0.000208424
ACTATTTCTTGGCGTATCGAC_TTTGTTGCCGGTATTGATGGTGGTACTACTACCAAT_GTTACTTTCTACTACGTTGCTGGTCAGGACTACTCTTTTGTT	1	0.000208424
ACTATTTCTTGGCGTACT_TTTGTTGCCGCTATTGATTACGGTGCTAGTACCAAT_GTTTACGTTGGTCAGCGTCCGACTCATGGT	1	0.000208424
ACTATTTCTTGGCGTCATCCG_CTTGTTGCCACTATTGATGGTGGTGGTAATACCTAT_GTTTGGGACGCTTACGGTTACTACCTGCGTCCGACTTTTTC	1	0.000208424
ACTATTTCTTGGCGTACTTAC_TTTGTTGCCACTATTACTTGGGGTGCTATTACCTAT_GTTGCTCTGTGGGAAGGTCTGGCTGCTGCTGACCCGCTTCGT	1	0.000208424
ACTATTTCTTGGCGTCATGCT_CTTGTTGCCACTATTGGTGACGGTACTAGTACCAAT_GTTCAGGAATACGACGTTCTGCGTCTGGTTGCTTACTATACT	1	0.000208424
ACTATTTCTTGGCGTACTCAG_TTTGTTGCCACTATTGCTGACGGTGCTAGTACCTAT_GTTACTTGGGCTAACCGTCGTGAACTTTCT	1	0.000208424
ACTATTTCTTGGCGGCTGGAC_TTTGTTGCCAGTATTAATGCTGGTGCTAATACCAAT_GTTTACACTAACGGTATCTTCTCTCTGATCGAACAGTATGAC	1	0.000208424
ACTATTTCTTGGCCGTTC_CTTGTTGCCACTATTGCTAACGGTGCTAGTACCAAT_GTTGACAACCAGGGTTCTTACCCGGCTGCTACTCGTCATTAC	1	0.000208424
ACTATTTCTTGGCGGCAGGAC_TTTGTTGCCACTATTGGTGACGGTACTAGTACCAAT_GCTTGGTTCCTGACTGGTGGTACTCATCGT	1	0.000208424
ACTATTTCTTGGCGACCGGGT_TTTGTTGCCAGTATTGATTACGGTGCTACTACCAAT_GTTTCTGTTCCGTACTGGGGTGACGGTTCTGCTATCCTTCTG	1	0.000208424
ACTATTTCTTGGCCTTCTTC_CTTGTTGCCAGTATTACTGACGGTGCTAATACCTAT_GTTCTGTTCCAGTGGCATGCTCGTACTGCTACTGGTTACACTTTTTGG	1	0.000208424
ACTATTTCTTGGCCTGTTCCG_CTTGTTGCCAGTATTACTCTGGGTACTAATACCTAT_GTTCGTTACACTTGGTACTCCTGCTTGAC	1	0.000208424
ACTATTTCTTGGCCTGTCCCG_CTTGTTGCCAGTATTACTCTGGGTACTAATACCTAT_GTTCGTTACACTTGGTACTCCTGCTTGAC	1	0.000208424
ACTATTTCTTGGCCTGGTATC_TTTGTTGCCGCTATTACTTCTGGTGCTAGTACCAAT_GTTGACATCCCTGTGGCATGGTTCTTATCTG	1	0.000208424
ACTATTTCTTGGCCTCGTGCT_TTTGTTGCCGGTATTGGTGGCGGTGCTAGTACCTAT_GCTACTTTCAAATCTTCTTCTTACGTTCGTTACTACCATTAC	1	0.000208424
ACTATTTCTTGGCCTCGTGCT_TTTGTTGCCGGTATTGGTGACGGTGCTAGTACCTAT_GCTACTTTCAAATCTTCTTCTTACGTTCGTTACTACCATTAC	1	0.000208424
ACTATTTCTTGGCCTCCGGTT_TTTGTTGCCGCTATTAATTACGGGTACTATTACCAAT_GTTGCTTTTGGT	1	0.000208424
ACTATTTCTTGGCCTCCGAC_CTTGTTGCCGCTATTGGTCGTGGTGCTATTACCAAT_GTTTCAACGAAACTACTGCTCAGACTGGTCCGGTTTATAAC	1	0.000208424
ACTATTTCTTGGCCTCATTCT_TTTGTTGCCAGTATTGGTTACGGTACTAGTACCTAT_GCTGGTTACCCGTACGGTACTCTGGACTACAAAGGTTATGTT	1	0.000208424
ACTATTTCTTGGCCTACCCGT_TTTGTTGCCAGTATTGGTTACGGTGCTAATACCTAT_GTTCGTGACGGTCTGTACTACTACCTTGCT	1	0.000208424
ACTATTTCTTGGCCTAACGTT_TTTGTTGCCGCTATTGATTACGGTGGTAATACCAAT_GCTCTTGCTTACGCTTACCAGGGTTCTGACTCTAAATTTAAC	1	0.000208424
ACTATTTCTTGGCGTACTACT_TTTGTTGCCGGTATTGCTACTGGTGCTATTACCAAT_GTTCCGTCTTCTCTGGGTCAGCCGGACAAACTGCGTCATGCT	1	0.000208424
ACTATTTCTTGGCGTACTATC_TTTGTTGCCGGTATTACTTACGGTGGTAGTACCAAT_GTTTACCTGTCTGGTTCTTTCCTGCTTGTT	1	0.000208424
ACTATTTCTTGGCGTACTCAT_TTTGTTATTAATCCGGGTACTATTACCTAT_GTTGACTTCAACGGTTACCATGTTGACCCGGGTGCTTTTCTG	1	0.000208424
ACTATTTCTTGGCCGTGGCGT_TTTGTTGCCGGTATTAGTGGTGGTGCTACTACCAAT_GCTGCTGGTTACGTTACTTCTTTGGCTGGCTACTGTTTTTGAC	1	0.000208424
ACTATTTCTTGGCGTACTTAC_CTTGTTGCCGGTATTGGTTTCGGTAGTAGTACCAAT_GCTTACGTTCATTCGACACTTTTTAC	1	0.000208424
ACTATTTCTTGGCGTACTGGT_CTTGTTGCCGGTATTACTGAAGGTGGTAGTACCTAT_GTTGTTGACGACGTTTACCAGTACAACGGTTCTACT	1	0.000208424
ACTATTTCTTGGCCGTCTTAC_TTTGTTGCCAGTATTGGTTACGGTGGTAGTACCTAT_GTTGTTGAACAGGTTGCTGACGCTGAAGACTACTTCCATTCT	1	0.000208424
ACTATTTCTTGGCCGTTCTTC_CTTGTTGCCGGTATTAGTTACGGTAGTAGTACCAAT_GCTCATCGTTACTACGAATACGAACAGGACGGTCCGCATTAC	1	0.000208424
ACTATTTCTTGGCCGTCTTAC_TTTGTTGCCAGTATTACTACTGGTGCTACTACCTAT_GCTGTTCATGACGCTGACGACATCCATGGT	1	0.000208424
ACTATTTCTTGGCCGTCTTAC_TTTGTTGCCACTATTGGTACTGGTGCTACTACCTAT_GTTACTGCTTGGGGTTCTACTTCTCTTTCT	1	0.000208424
ACTATTTCTTGGCCGTCTTAC_TTTGTTGCCACTATTGATCGTGGTACTACTACCAAT_GTTGACTACATCGTTTCTACTGTTCATGTT	1	0.000208424
ACTATTTCTTGGCCGTCTTAC_TTTGTTGCCACTATTACTTACGGTAGTAGTACCTAT_GCTCCGTACCGTTCGTTTACAACTTTTCT	1	0.000208424
ACTATTTCTTGGCCGTCTTAC_TTTGTTGCCACTATTAATTTCGGTGCTACTACCAAT_GTTTACCTGGTTACTACTGGTGGTTTCAAATGGACTTATCTG	1	0.000208424
ACTATTTCTTGGCCGTCTTAC_CTTGTTGCCGGTATTGCTCGTGGTGGTATTACCTAT_GTTCATTACTGGTACGAACATGCTCGTCCGGTTATCCTTGTT	1	0.000208424
ACTATTTCTTGGCCGTCTTAC_CTTGTTGCCGGTATTAATTACGGTGCTAATAACAAT_TCTGGTGAACCGGGTCGTTACGTTCATGACGACCAGTATTAC	1	0.000208424
ACTATTTCTTGGCCGTCTTAC_CTTGTTGCCACTATTGATGACGGTAGTATTACCAAT_GCTCTGTGGGTTTACGCTTACGACCCGGTTTCTACTACTTTTTCT	1	0.000208424
ACTATTTCTTGGCCGTCTTAC_CTTGTTGCCACTATTAGTGGTACTACTACCTAT_GTTGACTCGACGACGACTTTGAC	1	0.000208424
ACTATTTCTTGGCCGTCTGTT_TTTGTTGCCGGTATTGCTGCTGGTACTACTACCAAT_GTTGACCGTTACACTTCTTCTTACAACCCGGACATCCATCTG	1	0.000208424
ACTATTTCTTGGCCGTCTGTT_TTTGTTGCCAGTATTGGTTACGGTAGTACTACCAAT_GTTATCCTGGCTTACTCTTCTTCTCTTGTT	1	0.000208424
ACTATTTCTTGGCCGTCTGTT_CTTGTTGCCGGTATTGCTCTGGGTACTACTACCAAT_GTTTCTTACGTTTACCTGGCTTCTAACTACGTTGCTTATGGT	1	0.000208424
ACTATTTCTTGGCCGTCTGTT_CTTGTTGCCGGTATTAATGCTGGTGGTACTACCAAT_GCTCGTGACCATGTTCTGTCTTCTCTTCTG	1	0.000208424
ACTATTTCTTGGCCGTGGACT_TTTGTTGCCGCTATTGGTCATGGTACTATTACCTAT_GCTTCTTACACTCGTATCTACTACTCGACGCTGTTTTTACT	1	0.000208424
ACTATTTCTTGGCCGTGGCAG_CTTGTTGCCGGTATTAGTGCTGGTACTAATACCAAT_GTTACTATCCTGAAATACCCGGTTTTTCAT	1	0.000208424
ACTATTTCTTGGCCGTCTTAC_TTTGTTGCCGGTATTAGTGACGGTGCTAATACCTAT_GTTATCGACTACCGTTACCCCGAACTATTAC	1	0.000208424
ACTATTTCTTGGCGTACTTAC_CTTGTTGCCGCTATTGGTTACGGTACTAGTACCAAT_GTTCTGTACTTCACTACTTCTCTGCATGAC	1	0.000208424
ACTATTTCTTGGCCGTCTTAC_TTTGTTGCCGGTATTAGTTACGGTAGTAGTACCAAT_GTTGTTGACGCTGACGGTTACGGTACTGACCTGGTTTATCTG	1	0.000208424
ACTATTTCTTGGCCGTCTTCT_TTTGTTGCCAGTATTACTGTTGGTGGTAATACCTAT_GCTGGTATCGTTTCTTACTCTCGTCTTTGG	1	0.000208424
ACTATTTCTTGGCGTACTGAC_CTTGTTGCCGCTATTAGTCATGGTGGTACTACCAAT_GTTACTGGTGGTAAAAACCCGTGGTATCTG	1	0.000208424
ACTATTTCTTGGCGTACTCGT_TTTGTTGCCACTATTGCTCATGGTGCTAGTACCAAT_GTTCGTGACTACGGTTTCTCTTACGACAACGACGACTTTTCT	1	0.000208424
ACTATTTCTTGGCGTACTCGT_TTTGTTGCCACTATTGCTCATGGCGCTAGTACCAAT_GTTCGTGACTACGGTTTCTCTTACGACAACGACGACTTTTCT	1	0.000208424
ACTATTTCTTGGCGTACTCAT_TTTGTTGCCACTATTACTGACGGTGGTAATACCAAT_GTTCTGTACGACTACGCTGACAAAAACTACTACGTTCTTTC	1	0.000208424
ACTATTTCTTGGCCGTTC_CTTGTTGCCAGTATTGGTTCTGGTGGTACTACCTAT_GCTTACGGTTACTACCCGGGTTCTCTTGCT	1	0.000208424
ACTATTTCTTGGCCGTTCT_CTTGTTGCCGCTATTGCTCAGGGTAGTAGTACCAAT_GTTCCGTACCCGTACATCTACGTTCATCCG	1	0.000208424
ACTATTTCTTGGCCGTCTGTT_CTTGTTGCCGCTATTAGTCTGGGTGGTAATACCAAT_GTTTACTTCTACGACCAGGGTGACTATCTG	1	0.000208424
ACTATTTCTTGGCCGTCTTAC_TTTGTTGCCGCTATTGATTTCGGTACTAGTACCTAT_GTTCCGCTGCAGCGTGACTACGCTAAATCTACTCTGCTTCAT	1	0.000208424
ACTATTTCTTGGCCGTGGAAC_CTTGTTGCCGGTATTACTCGTGGTACTAGTACCTAT_GTTACTGCTCGTACTCTGTTTTAC	1	0.000208424
ACTATTTCTTGGCCGTGACGCT_TTTGTTGCCGGTATTGCTTGGGGTACTATTACCAAT_GTTCATGACTTCCCGTACGACCCGTGGTCTATCGCTCATGAC	1	0.000208424
ACTATTTCTTGGCCGTCT_CTTGTTGCCAGTATTGCTGTTGGTGGTAGTACCAAT_GTTGAACATTACACTCGTCAGGCTTATGAC	1	0.000208424
ACTATTTCTTGGCCGTCTTTC_TTTGTTGCCACTATTGGTACTGGTAGTAGTACCAAT_GTTCACTACACTATCCAGTTCGACTATCCG	1	0.000208424
ACTATTTCTTGGCCGTCTTTC_CTTGTTGCCGCTATTACTTGGGGTGCTAGTACCTAT_GCTTACTCTCTGCATGTTTACTACCTTAAC	1	0.000208424
ACTATTTCTTGGCCGTCTTGG_TTTGTTGCCAGTATTGATACTGGTAGTAATACCTAT_GTTGACACTTACGTTTACATCAACTCTGCTGACGACTATGGT	1	0.000208424
ACTATTTCTTGGCCGTCTTC_CTTGTTGCCGCTATTGCTTACGGTACTAGTACCAAT_GTTCGTGTTGTTTACGACGGTACTCATATC	1	0.000208424
ACTATTTCTTGGCCGTCTTCT_TTTGTTGCCGGTATTGGTCGTGGTGGTACTACCAAT_GCTATCGCTGACCTGCATGACCTGCAGGACTACGGTGACCATGCT	1	0.000208424
ACTATTTCTTGGCCGTCTTCT_TTTGTTGCCGGTATTGCTGTTGGTACTAGTACCAAT_GTTCGTACTGCTACTTGGGTTACTGTTTCTGACTACTATACT	1	0.000208424
ACTATTTCTTGGCCGTCTTCT_CTTGTTGCCGCTATTAATTCTGGTACTAATACCAAT_GTTGGTCATTTCTACGACCTGGTTGGTTATGAC	1	0.000208424
ACTATTTCTTGGCGTGCTGAC_CTTGTTGCCGGTATTGGTTACGGTAGTATTACCAAT_GCTTGGTCTCGGATCCCGCATTACACTCCGTACTCTCATTCT	1	0.000208424
ACTATTTCTTGGCCGGACACT_TTTGTTGCCACTATTGGTTCGGTGCTAATACCAAT_GTTATCGACACTTGGCTGGACGGTTTTCGT	1	0.000208424
ACTATTTCTTGGCCGGACACT_CTTGTTGCCAGTATTGCTACTGGTGCTAGTTCCAAT_GTTGTTTACGGTGTTGACTCTCATTATTAC	1	0.000208424
ACTATTTCTTGGCCGTACACT_TTTGTTGCCAGTATTAATCATGGTGCTACTACCTAT_GCTCCGGACGGTTCTGGTTACATCCTTGAC	1	0.000208424
ACTATTTCTTGGCCGTACACT_TTTGTTGCCACTATTGGTGTTGGTACTATTACCAAT_GTTACTAACTGGGACTACTACTACTATGGT	1	0.000208424
ACTATTTCTTGGCCGTACACT_TTGTTGCCGGTATTAATGTTGGTGGTATTACCAAT_GCTTACAACATCCCGGGTGTTTACGACCCGCCGGGTCATTAC	1	0.000208424
ACTATTTCTTGGCCGTACACT_CTTGTTGCCGCTATTGGTGACGGTGGTATTACCAAT_GTTTCTCGTGCTGGTACTTACACTCGTGCTGACGACCATCGT	1	0.000208424
ACTATTTCTTGGCCGTACACT_CTTGTTGCCAGTATTGCTCATGGTGCTACTACCAAT_GCTCATACTCCGAACGACGAAACTACTCGTCTGCGTCATGTT	1	0.000208424
ACTATTTCTTGGCCGTACACT_CTTGTTGCCAGTATTACTGCTGGTACTATTACCAAT_GTTGACGTTACTGGTTACGCTCGTCATGAA	1	0.000208424
ACTATTTCTTGGCCGTACACT_CTTGTTGCCACTATTACTGACGGTAGTAATACCAAT_GCTGACCCGAACGACGGTGAATTCTTTCGT	1	0.000208424
ACTATTTCTTGGCCGTACACT_CTTGTTGCCACTATTAATGAAGGTACTAATACCAAT_GTTAAAGGTGCTGAATACGCTTACGTTTCTATCGGTCTTGCT	1	0.000208424
ACTATTTCTTGGCCGTACAAC_TTTGTTGCCGCTATTAGTCGTGGTGGTATTACCTAT_GCTACTAACTACTACCATCATACTTATGA	1	0.000208424
ACTATTTCTTGGCCGTACAAC_CTTGTTGCCGGTATTGATGACGGTGCTACTACCAAT_GTTTACGCTCCGCGTCAGACTTTTGCT	1	0.000208424
ACTATTTCTTGGCCGTACAAA_TTTGTTGCCGCTATTGGTTGGGGTAGTAGTACCAAT_GTTTACTCGAATACTACCCGACTCTTTTC	1	0.000208424
ACTATTTCTTGGCCGTACAAATCT_CTTGTTGCCGCTATTGATGGTGGTGGTAGTACCTAT_GCTGAACAGGGTTACTCTACTTGGCATAAA	1	0.000208424
ACTATTTCTTGGCCGGTT_TTTGTTGCCGCTATTAATTACGGTGGTATTACCTAT_GTTGAAGCTCTGGCTACTTCTTCTCGTTACGACACTCATGAC	1	0.000208424
ACTATTTCTTGGCCGGTTTTC_CTTGTTGCCAGTATTGATGGTGGTACTAATACCTAT_GCTAAAGACCTGGTTGTTTCTCCGTATATC	1	0.000208424
ACTATTTCTTGGCCGGTTTTCTG_CTTGTTGCCACTATTAGTATCGGTAGTACTACCTAT_GCTTGGCAGGACCCGTACCAGGTTTTTGGT	1	0.000208424
ACTATTTCTTGGCCGGTTTTCTG_CTTGTTGCCACTATTAGTATCGGTAGTACTACCTAT_GCTTGGCAGGACCCGTACCAGGTTTTTGGG	1	0.000208424
ACTATTTCTTGGCCGGTTTC_TTTGTTGCCGGTATTAGTGACGGTGGTAGTACCTAT_GCTCGTCCGAAATACTGGTGGGACCATCAG	1	0.000208424
ACTATTTCTTGGCCGTACATC_TTTGTTGCCCGTATTAGTCTGGGTGGTATTACCTAT_GTTTACTCTGGTATCTCTTCTCTGTATTGG	1	0.000208424
ACTATTTCTTGGCCGGTTTCT_TTTGTTGCCGGTATTAGTGACGGTGGTACTACCTAT_GCTTACTACCCGTACGCTTACAAAGACTCTGTTCGTCTTTAC	1	0.000208424
ACTATTTCTTGGCCGTACCAG_CTTGTTGCCACTATTGCTGCTGGTGCTAGTACCAAT_GTTTACGGTTCTTACCGTCCGGACTACGGTTACACTTTTCAG	1	0.000208424
ACTATTTCTTGGCCGGTTGGT_TTTGTTATTGCTTTCGGTGGTACTACCAAT_GTTGTTGTTGCTCTGTACTGGTCTCTTGAC	1	0.000208424
ACTATTTCTTGGCCGGGTTGG_TTTGTTGCCACTATTGGGCCGGGTGCTACTACCAAT_GTTAACTCTAACTACATCTACGGTCTTCAG	1	0.000208424
ACTATTTCTTGGCCGGGTGTT_CTTGTTGCCAGTATTGCTTACGGTGCTAATACCAAT_GCTCCGGTTCTGGTTGGTCCGGACCTTGAC	1	0.000208424
ACTATTTCTTGGCCGGGTTGG_TTTGTTGCCACTATTAGTTCTGGTGGTACTACCAAT_GCTTGGGCTCTGTACTCTTGGATCTTTTTC	1	0.000208424
ACTATTTCTTGGCCGGGTTC_TTTGTTGCCGCTATTGGTCAGGGTACTAATACCTA_GTTCCGGACTACACTGGTGACACTGATGGAAAACTCTTCGT	1	0.000208424
ACTATTTCTTGGCCGGGTTCT_TTTGTTGCCGGATTACTTCTGGTACTACTACCAAT_GCTTACCAGGCTGACTCTGTTTACAAACGTGGTGACCATGAC	1	0.000208424
ACTATTTCTTGGCCGGGTTCT_TTTGTTGCCACTATTGCTGCTGGTGGTATTACCAAT_GTTACTACTGAAGGTGAACTCGTCATGAC	1	0.000208424
ACTATTTCTTGGCCGGGTTCT_CTTGTTGCCACTATTGCTTCTGATGGTAGTACCTAT_GCTGTTTACGAAGACGCTACTCTGTATGCT	1	0.000208424
ACTATTTCTTGGCCGGGTTAC_TTTGTTGCCGGTATTGGTGGTGGTGCTACTACCAAT_GCTACTTACAACTACTTCCGTGGTCATGAC	1	0.000208424
ACTATTTCTTGGCCGGGTTAC_CTTGTTGCCGGTATTAATAACGGTACTATTACCTAT_GTTTTCTACCCGGACTACAACTTCTATTAC	1	0.000208424
ACTATTTCTTGGCCGGGTTAC_CTTGTTGCCAGTATTAGTTCTGGTACTATTACCTAT_GCTTCTATCGTTTACTACGCTTACCTTCGT	1	0.000208424
ACTATTTCTTGGCCGGGTTAC_CTTGTTGCCACTATTGCTGTTGGTACTATTACCAAT_GTTCGTTCTAACTACTACGGTCATTCT	1	0.000208424
ACTATTTCTTGGCCGGGTTAC_CTTGTTGCCACTATTGATCACGGTGCTACTACCTAT_GTTGTTTCTGACGACGACGCTGGTGTTACTGTTTACTATCTG	1	0.000208424
ACTATTTCTTGGCCGGGTTAC_CTTGTTGCCACTATTACTCCGGGTGGTACTACCTAT_GTTTGGTACTACGACTACACTATCATCGCTTACGACCATCAG	1	0.000208424
ACTATTTCTTGGCCGGGTTAC_CTTGTTGCCACTATTAATTACGGTACTAATACCAAT_GCTCAGTGGCATGACACTTCTCCGCTTGAA	1	0.000208424
ACTATTTCTTGGCCGGGTGTT_TTTGTTGCCGGTATTAATGACGGTGGTAGTACCAAT_GTTTACGTTGTTCATTTTTAC	1	0.000208424
ACTATTTCTTGGCCGGTTGGT_CTTGTTGCCAGTATTAGTCGTGGTGCTAATACCTAT_GCTTACGGTCATCTGTACTCTGACTATGAA	1	0.000208424
ACTATTTCTTGGCCGGTTGGT_CTTGTTGCCGCTATTGCTGACGGTGCTAATACCAAT_GTTGGTCGTTACGCTACTGGTGGTGGTGAATCTACTTTTCCG	1	0.000208424
ACTATTTCTTGGCCGGTTGGT_TTTGTTGCCGCTATTGATGGTGGTGGTACTACCTAT_GTTGACGCTGTTTACTCTTACTCTCGTGCTGGTAACCATTTC	1	0.000208424
ACTATTTCTTGGCCGGGTTTC_CTTGTTGCCGGTATTGATTACGGTGGTACTACCAAT_GCTTCTCCGCAGCTGCAGTCGACGCTACTCCGATCTTTGAC	1	0.000208424
ACTATTTCTTGGCCGGTTTCT_TTTGTTGCCGGTATTAGTGACGGTGGTACTACCTAT_GCTTACTACCCGTACGCTTACAAAGACTCTGTGCGTCTTTAC	1	0.000208424
ACTATTTCTTGGCCGGTTTCT_TTTGTTGCCGCTATTGCTGGTGGTGCTAATACCAAT_GTTGGTACTACTACACTGACTTCTATTAC	1	0.000208424
ACTATTTCTTGGCCGGATACA_TTTGTTGCCAGTATTACTTACGGTAGTAATACCAAT_GCTACTTACTACTACGAATACGACGAATACTACCTTGAC	1	0.000208424
ACTATTTCTTGGCCGGGTGGT_TTTGTTGCCAGTATTGATGATGGTACTAATACCAAT_GCTTCTATCCATCCGATCGAACGTTTTTTC	1	0.000208424
ACTATTTCTTGGCCGGAC_TTTGTTGCCACTATTAATTACGGTACTATTACCAAT_GCTTACTCTCGCTTACGCTCTGTTTTGG	1	0.000208424
ACTATTTCTTGGCCGGACTTC_TTTGTTGCCGCTATTACTACCGGTGGTAGTACCTAT_GCTACTCCGGACCATGTTTGGGACGCTGGTAACGACCATGAC	1	0.000208424
ACTATTTCTTGGCCGGACTCT_TTTGTTGCCAGTATTACTCGTGGTGCTAGTACCAAT_GCTCTGCGTGTTCGTTCTACTTACCGTGTTAACTCTCATCTG	1	0.000208424
ACTATTTCTTGGCCGGACTCT_CTTGTTGCCGGTATTGCTGAAGGTACTAGTACCTAT_GTTGGTCTGGACCTGTACGTTACTTATTAC	1	0.000208424
ACTATTTCTTGGCCGGACTCT_CTTGTTGCCGGTATTAATGACGGTACTATTACCTAT_GTTGACACTTCTCGTGAAGCTTACGACTACATCTACCTTGCT	1	0.000208424
ACTATTTCTTGGCCGGACTCT_CTTGTTGCCGCTATTACTGGTGGTGCTAATACCAAT_GCTGCTGTTCGTGGTATCCAGCCGGCTACTGGTGCTCATTAC	1	0.000208424
ACTATTTCTTGGCCGGACTCT_CTTGTTGCCACTATTAATCCGGGTGCTACTACCTAT_GCTTGGTACCGTTTCTTCACTACTGGTGACCGTCCGCATCTG	1	0.000208424
ACTATTTCTTGGCCGGACTAC_TTTGTTGCCGGTATTGGTGCTGGTACTATTACCTAT_GCTCAGGGTACCGTTGAAGACCCGCATGCT	1	0.000208424
ACTATTTCTTGGCCGGACTAC_TTTGTTGCCGGTATTGATGTTGGTGCTACTACCTAT_GTTTCTTTCGCTCTGTATGAA	1	0.000208424
ACTATTTCTTGGCCGGACTAC_TTTGTTGCCGGTATTAGTGACGGTACTAGTACCTAT_GCTACTTCTCAGGCTACTGGTTGGCAGTACTACCGTTATGAC	1	0.000208424
ACTATTTCTTGGCCGGACTAC_TTTGTTGCCGCTATTGATTACGGTACTAGTACCTAT_GCTCGTATCTACGTTCCGACTTGGGCTCGTGAACGTCATTAC	1	0.000208424
ACTATTTCTTGGCCGGACTAC_TTTGTTGCCAGTATTAATTACGGTGGTACTACCAAT_GTTGTTCCGGTTCCGGTTTACGGTTATTAC	1	0.000208424
ACTATTTCTTGGCCGGACTAC_TTTGTTGCCACTATTAGTATCGGTGCTACTACCTAT_GTTCCGTCTGACCTGTGGTCTTACCTTTCT	1	0.000208424
ACTATTTCTTGGCCGGCTGGT_TTTATTGCCAGTATTAGTGAAGGTGGTAGTACCTAT_GTTCTGGGTGTTGTTGACTACATCCATCGT	1	0.000208424
ACTATTTCTTGGCCGGCTGGT_TTTGTTGCCAGTATTGGTTACGGTGCTAATACCAAT_GCTTTCTACTACTTCGACGCTCATCAGAACCTGTACTATGAC	1	0.000208424
ACTATTTCTTGGCCGGCTAAA_CTTGTTGCCGCTATTGATTTCGGTGGTAGTACCAAT_GTTCTGGTTAACTAAATACCCGACTCGTGACTACCATATC	1	0.000208424
ACTATTTCTTGGCCGGTTTCT_TTTGTTGCCGGTATTACTACTGGTGGTATTACCAAT_GCTATCTTCTACCTGTGGGACAAACTTTAC	1	0.000208424
ACTATTTCTTGGCCGGCTAAA_TTTGTTGCCGCTATTGGTTACGGTGCTAATACCAAT_GCTTACCGTACTATCGACATCTACGAAGACCCGTGGCATTCT	1	0.000208424
ACTATTTCTTGGCCGGCTACT_CTTGTTGCCACTATTGGTCGTGGTGGTAGTACCAAT_GCTCCGTCTCCGTCTCGTCGTACTTATGGT	1	0.000208424
ACTATTTCTTGGCCGGTTTCT_TTTGTTGCCACTATTACTGTTGGTGGTAGTACCAAT_GTTACTTGCTATCGACTCTTACTTCCTTGTT	1	0.000208424
ACTATTTCTTGGCCGGTTTCT_CTTGTTGCCACTATTACTGTTGGTGCTAATACCAAT_GTTTACGGTTACTACCGTTGGCGTACTCGTGACGGTCATGCT	1	0.000208424
ACTATTTCTTGGCCGGTTTAC_TTTGTTGCCACTATTGGTGACGGTGGTAATACCAAT_GTTCCGTACGTACTTACCCGGACCATCTG	1	0.000208424
ACTATTTCTTGGCCGGTTGTT_CTTGTTGCCGCTATTGATCCGGGTACTAGTACCAAT_GTTCATTCTGACTACCGTTTCTGGCCGGACGACTACTCTTATTAC	1	0.000208424
ACTATTTCTTGGCCGGGTGTT_TTTGTTGCCGCTATTAATGACGGTAGTAGTACCAAT_GTTTACACTGTTTCTCTGTCTGAACATCCG	1	0.000208424
ACTATTTCTTGGCCGGGTGTT_CTTGTTGCCACTATTAGTGGTGGTAGTACTACCAAT_GTTACTTCTTACACTGACGGTTACTTTTAC	1	0.000208424
ACTATTTCTTGGCCGGACTAC_TTTGTTGCCACTATTACTAATGGTGGTACTACCAAT_GTTTTGAC	1	0.000208424
ACTATTTCTTGGCCGGCGTT_TTTGTTGCCACTATTGGTTTCGGTGGTAGTACCAAT_GTTGACTGGGAATGGCCGGTTGGTCATTC	1	0.000208424
ACTATTTCTTGGCCGGCTGCT_TTTGTTGCCGCTATTAGTCATGGTAGTAGTACCAAT_GTTACTACTGCTCGTTACCCGTGGTATGAC	1	0.000208424
ACTATTTCTTGGCCGGCTGAC_CTTGTTGCCGCTATTGATTACGGTACTACTACCTAT_GTTGTTTCTTTCTTCGACGGTTTCTTTCTG	1	0.000208424
ACTATTTCTTGGCCGGCTGAC_CTTGTTGCCAGTATTGGTTACGGTACTAATACCTAT_GTTCCGAACTACTCTTACACTCTGTTTGG	1	0.000208424
ACTATTTCTTGGCCGGCTCTG_TTTGTTGCCGCTATTAGTACTGGTACTAGTACCTAT_GCTCATGACGACCCGTACCTGTACCAGCTGGACTACTACT	1	0.000208424
ACTATTTCTTGGCCGGCTCTG_CTTGTTGCCGGTATTAGTTACGGTACTAATACCTAT_GCTCAGGAAATCATCCTGGGTCAGCATCTG	1	0.000208424
ACTATTTCTTGGCCGGCTCCG_CTTGTTGCCACTATTACTTACGGTAGTATTACCAAT_GTTTACGACCGTGACTCTTACTCCATTCT	1	0.000208424
ACTATTTCTTGGCCGGCTATC_TTTGTTGCCACTATTGCTGTTGGTGGTAATACCTAT_GCTGCTTACTTCTACGGTTACTACCTTGGT	1	0.000208424
ACTATTTCTTGGCCGGCTATC_CTTGTTGCCGGTATTGATGGTGGTACTACTACCAAT_GCTGTTGAATACTACATCCTGGACGCTATCGGTGAACTTAAA	1	0.000208424
ACTATTTCTTGGCCGGCTACT_CTTGTTGCCACTATTGGTCGTGGTGGTAGTACCAAT_GCTCCGTCTCCGTCTCGTCTTACTTATGGT	1	0.000208424
ACTATTTCTTGGCCGGCTAAC_TTTGTTGCCGGTATTAGTTACGGTACTACTACCTAT_GTTCTGTGGGACTACGCTGTTGCTTTTACT	1	0.000208424
ACTATTTCTTGGCCGGACACT_CTTGTTGCCGCTATTAATGGTGGTGCTAATACCAAT_GCTATCCGTCTGATCGACGAAGGTTTCGGTGGTCGTCTTCCG	1	0.000208424
ACTATTTCTTGGCCGGGT_TTTGTTGCCACTATTGATGACGGTGCTAGTACCTAT_GTTTCTAAATACCCGTTCGAACGTTTTGAC	1	0.000208424
ACTATTTCTTGGCCGGTTAAC_CTTGTTGCCGCTATTGGTTACGGTGCTATTACCTAT_GTTGACGCTGGTATCTTCGACGGTACTGACTCTCTGCTTTCT	1	0.000208424
ACTATTTCTTGGCCGCCGTTC_TTTGTTGCCACTATTAATCCGGGTGGTAATACCTAT_GTTTCTATCAAATACTACCGTGTTCTTGAC	1	0.000208424
ACTATTTCTTGGCCGCTGGGTATC_CTTGTTGCCGCTATTGCTTACGGTACTAGTACCAAT_GTTTCTAAACCGACTGACTACGCTTATCCG	1	0.000208424
ACTATTTCTTGGCCGCCGTAC_TTTGTTGCCGCTATTAATGTTGGTGGTAGTACCAAT_GCTCAGGAATCTTCTGACAAATCTTACTACACCTGCTCTTTTC	1	0.000208424
ACTATTTCTTGGCCGCCGTAC_TTTGTTGCCAGTATAGATCAGGGTGCTAATACCAAT_GTTTGGGCTGTTACTTACCATTACGGTGGTGACCATAAC	1	0.000208424
ACTATTTCTTGGCCGCCGTAC_CTTGTTGCCGCTATTACTTGGGGTACTAATACCAAT_GTTTCTTTCTACGTTGACACTTACCATGTT	1	0.000208424
ACTATTTCTTGGCCGCCGTAC_CTTGTTGCCAGTATTGGTTCTGGTGCTAGTACCTAT_GCTTACTACTACTACATCTGGGGTTCTGCTTACGCTTTTCGT	1	0.000208424
ACTATTTCTTGGCCGCCGTAC_CTTGTTGCCACTATTGATGCTGGTGGTATTACCAAT_GTTGACCTGATCGACTACTGGTACCTTGAC	1	0.000208424
ACTATTTCTTGGCCGCCGGGT_TTTGTTGCCGCTATTAGTACTGGTAGTAATACCTAT_GTTGACCGTGCTTACACTTACCCGCTTGTT	1	0.000208424
ACTATTTCTTGGCCGCCGGGT_TTTGTTGCCACTATTGATGAAGGTACTAATACCTAT_GTTTACCAGTTCCCGGTTTACGTTGACGACGACGACCATTCT	1	0.000208424
ACTATTTCTTGGCCGCCGGGT_CTTGTTGCCACTATTACTTGGGGTGCTATTACCTAT_GCTTTCGGTGGTTACGGTTACTACATCACTTACGTTCATTAC	1	0.000208424
ACTATTTCTTGGCCGCCGGCT_CTTGTTGCCGGTATTGATTGGGGTGCTATTACCAAT_GTTTCTACTACTGACTACTACGCTTACGCTGCTCGTCTTCTG	1	0.000208424
ACTATTTCTTGGCCGCCGGAC_TTTGTTGCCGGTATTGATCTGGGTACTACTACCTAT_GCTCTGGACCTGGCTGACTCTGGTTTTCTG	1	0.000208424
ACTATTTCTTGGCCGCCGGAC_TTTGTTGCCAGTATTGCTCCGGTTGGTACTACCTAT_GCTGGTGACACTACTTACCGTTCTCATTTC	1	0.000208424
ACTATTTCTTGGCCGCCGGAC_TTTGTTGCCAGTATTGCTCCGGGTGGTACTACCTAT_GCTGGTGACACTACTGACCGTTCTCATTTC	1	0.000208424
ACTATTTCTTGGCCGCCGGAC_CTTGTTCCGCTATTGCTTACGGTGGTAATACCAAT_GCTTACACTGCTTACTCTGTTCCGTTTGAC	1	0.000208424
ACTATTTCTTGGCCGCGTCAG_TTTGTTGCCAGTATTAGTTACGGTGGTACTACCAAT_GCTACTGACGTTTACACTTGGGCTCTTGCT	1	0.000208424
ACTATTTCTTGGCCGCGTCCG_TTTGTTGCCACTATTGGTGGTGGTACTACTACCAAT_GCTTTCTCTGGTTACCTGGACAACCTTGAC	1	0.000208424
ACTATTTCTTGGCCGCCGTT_TTTGTTGCCACTATTGGTAACGGTGCTAATACCAAT_GCTCTGTCTACTTCCGTTCTTACCGTTACCTGTACCATGAC	1	0.000208424
ACTATTTCTTGGCCGCGTCGT_CTTGTTGCCGCTATTACTTACGGTACTAGTACCTAT_GCTTACGGTCATGACTTCTTCGTTCATTAC	1	0.000208424
ACTATTTCTTGGCCGCGTAAA_TTTGTTGCCGGTATTGGTATCGGTACTAATACCAAT_GCTTCTTACACTGGTCGTGACCAGCTTGAC	1	0.000208424
ACTATTTCTTGGCCGCGTAAC_TTTGTTGCCGGTATTGATGCTGGTGCTAGTACCAAT_GTTCGTTGGGGTGACGTTACTGGTTATGGT	1	0.000208424
ACTATTTCTTGGCCGGACAAC_TTTGTTGCCGCTATTAGTCAGGGTAGTAGTACCAAT_GTTGACTCTAACCCGCGTCGTGTTCATAAC	1	0.000208424
ACTATTTCTTGGCCGGACAAC_CTTGTTGATTGCTGGTGGTGCTAATACCTAT_GTTTACTGGGACGGTACTTACATCTATTAC	1	0.000208424
ACTATTTCTTGGCCGGACAAA_CTTGTTGCCACTATTAGTTACGGTGGTAATACCTAT_GTTCTTACCTGTTCCAGTCTACTTTTCTG	1	0.000208424
ACTATTTCTTGGCCGGACAAA_CTTGTTGCCACTATTAGTTACGGTGGTAATACCTAT_GTTCTTAACTGTTCCAGTCTACTTTTCTG	1	0.000208424
ACTATTTCTTGGCCGCTGGTT_CTTGTTGCCACTATTAATCAGGGTGCTAATACCAAT_GTTGCTTTCCAGGAATACGGTTCTGACGACGTTCCGTTTTCT	1	0.000208424
ACTATTTCTTGGCCGCTGGGT_CTTGTTGCCACTATTGATCTGGGTGGTACTACCAAT_GCTTCTGTTAACAACGAATCTTACTACGTTATCTTCCTTCCG	1	0.000208424
ACTATTTCTTGGCCGGACTAC_CTTGTTGCCGGTATTGCTGACGGTGCTATTACCTAT_GCTTTCGTTAACGGTGACGACGCTTATACTT	1	0.000208424
ACTATTTCTTGGCCGCCGTTC_TTTGTTGCCGCTATTGGTTCTGGTGGTATTACCTAT_GTTGGTGGTGTTTACCCGTCTACTCCGTCTGTTGGTCATTAC	1	0.000208424
ACTATTTCTTGGCCGCGTCAG_CTTGTTGCCAGTATTAGTGTTGGTAGTATTACCTAT_GCTCCGGACGACTATGGTTACTGGTACGGTGACAACCTTTAC	1	0.000208424
ACTATTTCTTGGCCGCGTCAG_CTTGTTGCCAGTATTAGTGTTGGTAGTATTACCTAT_GCTCCGGACGACTACGGTTACTGGTACGGTGACAACCTTTAC	1	0.000208424
ACTATTTCTTGGCCGCGTATC_TTTGTTGCCGGTATTGGTGACGGTGGTAATACCAAT_GTTCCGCCGTACCAGCGTTACTACCATTAC	1	0.000208424
ACTATTTCTTGGCCGCGTATC_TTTGTTGCCGGTATTGGTGACGGTGGTAATACCAAT_GCTTACTACCATGACCCGCCGTTCTTTTTC	1	0.000208424
ACTATTTCTTGGCCGCGTATC_CTTGTTGCCAGTATTACTGACGGTGCTAATACCAAT_GCTTCTTCTTACGTTGGTGTTGACTCTGACTACTACCTTTAC	1	0.000208424
ACTATTTCTTGGCCGCGTACT_TTTGTTGCCACTATTAATAAAGGTACTATTACCAAT_GCTCGTACTTACCAGGACGACCCGGAAGCTTTCCGTCATCAT	1	0.000208424
ACTATTTCTTGGCCGCGTACT_CTTGTTGCCAGTATTGCTACTGGTACTAATACCAAT_GCTGACACTCTGTACCAGTCTGCTTACGCTGACCGTTATCCG	1	0.000208424
ACTATTTCTTGGCCGCGTACT_CTTGTTGCCAGTATTAATCGTGGTAGTAGTACCTAT_GTTTACGTTGGTTGGGCTTGGTACTATTAC	1	0.000208424
ACTATTTCTTGGCCGCGTACT_CTTGTTGCCACTATTAATTACGGTGCTAGTACCTAT_GCTTACTACTACCGTGGTTACTCTAAACATCAGGGTCATGAC	1	0.000208424
ACTATTTCTTGGCCGCGTAAC_TTTGTTGCCGCTATTGCTTACGGTGCTATTACCTAT_GTTCAGATCGT	1	0.000208424
ACTATTTCTTGGCCGGTTAAC_CTTGTTGCCACTATTACTCCGGGTGCTACTACCAAT_GTTAACACTACTCCGGCTCGTACTTTTTCT	1	0.000208424
ACTATTTCTTGGCCGCGTCTG_TTTGTTGCCAGTATTGCTCGTGGTACTAGTACCAAT_GTTCTGGTTCAGCTGGACAACCGTCATCGT	1	0.000208424
ACTATTTCTTGGCCGCTGGCT_CTTGTTGCCGCTATTAGTCCGGGTACTAATACCAAT_GTTACTGAATACGACCCGTACGCTTACACTCTGTGGCTTGCT	1	0.000208424
ACTATTTCTTGGCCGCGTGAC_TTTGTTGCCAGTATTAATGTTGGTACTATTACCTAT_GTTCATGCTTACTACGACGACCTGCTGGACGAACCGTTTCCG	1	0.000208424
ACTATTTCTTGGCCGCGTGAC_TTTGTTGCCACTATTAGTACTGGTGGTAGTACCAAT_GCTATCGTTGTTCTGGCTCTGTACTACCAGTTCGACTTTTTC	1	0.000208424
ACTATTTCTTGGCCGCGTGAC_CTTGTTGCCAGTATTGATTACGGTGGTATTACCAAT_GTTCGGGGTGAATACTACACTGTTCAGGAATACGCTCATTC	1	0.000208424
ACTATTTCTTGGCCGCGTGAA_TTTGTTGCCAGTATTACTTCTGGTACTAGTACCAAT_GCTACTCGTTTCACTCTGGACGTTTACGCTTCTGTTCATTAC	1	0.000208424
ACTATTTCTTGGCCGGACTAC_CTTGTTGCCGGTATTAATTACGGTGCTAGTACCAAT_GGCTTACGACTACCAGCTGCCGACTCTTTCT	1	0.000208424
ACTATTTCTTGGCCGGACTAC_CTTGTTGCCGGTATTGGTTGGGGTGGTAATACCAAT_GTTTGGTACTACTGGGGTAAATACGGTGACCCGTCCATGA	1	0.000208424
ACTATTTCTTGGCCGTACCAG_TTTGTTGCCAGTATTGCTTTCGGTACTATTACCTAT_GTTTACGGTCGTTCTTACTACTACTACTCTGACCGTCATTAC	1	0.000208424
ACTATTTCTTGGCCGGGTTTC_CTTGTTGCCGCTATTGGTGTTGGTACTACTACCAAT_GCTACTGCTCCGGACGCTATCTGGTCTTACGGTGGTCTTGGT	1	0.000208424
ACTATTTCTTGGCCGGTTGCT_CTTGTTGCCACTATTGGTTACGGTACTACTACCTAT_GTTTCTCATGTTACTGGTTCTCCGTTTTCT	1	0.000208424
ACTATTTCTTGGCCGGTTGAC_TTTGTTGCCGGTATTGCTGTTGGTGGTAGTACCAAT_GCTGACACTCTGGACTACCAGGACCTTGAC	1	0.000208424
ACTATTTCTTGGCCGGTTGAC_TTTGTTGCCAGTATTGATGACGGTACTAGTACCTAT_GTTTACCCGTGGTACTGGTCGTGACGACTACGCTTATCTG	1	0.000208424
ACTATTTCTTGGCCGGTTGAC_TTTGTTGCCACTATTAGTCGTGGTGGTAATACCAAT_GTTCAGTCTCGTTCTTGGGGTCTGACTTACGCTACTTATGACTATGCT	1	0.000208424
ACTATTTCTTGGCCGGTTGAC_CTTGTTGCCGCTATTAATCTGGGTACTAGTACCAAT_GCTAACGGTAACGACCTGCAGTACCTTCGT	1	0.000208424
ACTATTTCTTGGCCGGTTGAC_CTTGTTGCCAGTATTAATTCTGGTGCTACTACCAAT_GTTTACAACGGTTTCCGTGACTCTGCTCAGGTTCCGCATACT	1	0.000208424
ACTATTTCTTGGCCGGTTGAC_CTTGTTGCCAGTATTAATGTTGGTAGTACTACCTAT_GTTTACTCTACTGGTCAGTACTGGGACGACCCGCATCATTTC	1	0.000208424
ACTATTTCTTGGCCGGTTGAA_CTTGTTGCCAGTATTGCTCGTGGTAGTAGTACCTAT_GTTGACGAAAAAGAACAGTTCGACCTGTTCTACCTGTATGAC	1	0.000208424
ACTATTTCTTGGCCGGTTCTG_TTTGTTGCCAGTATTGCTGAAGGTGGTAGTACCTAT_GCTAAATACCTACCTGTACAACCATCTTTAC	1	0.000208424
ACTATTTCTTGGCCGCGTGCT_CTTGTTGCCAGTATTGGTTTCGGTGGTACTACCTAT_GTTGACGTTTACTCTTCTCCGGGTTATTCT	1	0.000208424
ACTATTTCTTGGCCGCTGGCT_TTTGTTGCCGCTATTGATGACGGTACTACTACCTAT_GCTCTGACTGCTTCTTACACTACTGGTACTATCTACTATCAG	1	0.000208424
ACTATTTCTTGGCCGCGTGCT_TTTGTTGCCGGTATTGCTTGGGGAGCTAATACCAAT_GTTGGTCTGTACCGTCGTTGGTACCATTAC	1	0.000208424
ACTATTTCTTGGCCGCGTGGT_TTTGTTGCCGCTATTAGTGTTGGTGGTACTACCTAT_GCTGGTGTTTACCAGGACTGGGGTGGTGTTCGTGACTATGGT	1	0.000208424
ACTATTTCTTGGCCGCTGGAC_CTTGTTGCCAGTATTGCTGAAGGTGGTATTACCTAT_GTTTACCTGTCTTCTCAGGAATCTCTTTGG	1	0.000208424
ACTATTTCTTGGCCGCTGGAA_CTTGTTGCCGCTATTGGTTACGGTGGTACTACCTAT_GTTTACGGTTTCAACGTTGACTTCTACGCTGGTGTTTATGCT	1	0.000208424
ACTATTTCTTGGCCGCTGCTG_CTTGTTGCCGCTATTGGTGCTGGTGGTAGTACCTAT_GTTTACTCTTCTCCGTCTATCTACCATGCT	1	0.000208424
ACTATTTCTTGGCCGCTGCCG_CTTGTTGCCGCTATTGCTTACGGTAGTACTACCAAT_GCTACACTCAGGTTTCTTACTATGTT	1	0.000208424
ACTATTTCTTGGCCGCTGATC_TTTGTTGCCGCTATTACTGGTGGTGCTACTACCAAT_GTACCTTTCT	1	0.000208424
ACTATTTCTTGGCCGCTGACT_TTTGTTGCCGCTATTGGTCGTGGTGCTAATACCTAT_GTTCCGGACTACTACTCTAAAGGTTACGTTCATGACGACATCTATCTG	1	0.000208424
ACTATTTCTTGGCCGCTGACT_TTTGTTGCCGCTATTGATTACGGTGCTACTACCAAT_GTTTCACTGACTACGAATCTCCGCTTACT	1	0.000208424
ACTATTTCTTGGCCGCTCTAC_CTTGTTGCCGGTATTGCTACTGGTGCTACTACCAAT_GCTCGTCTGGACTCTTACGCTAACTATGTT	1	0.000208424
ACTATTTCTTGGCCGCGT_TTTGTTGCCACTATTGGTCTGGGTACTATTACCTAT_GTTGACGAAGGTGGTTACAACTCTTATGAA	1	0.000208424
ACTATTTCTTGGCCGCGTTCT_CTTGTTGCCAGTATTACTTCGGTAGTAATACCTAT_GCTCGTGACCGTTGGTACTCTAACGAAGCTCGTTCTCTTGAC	1	0.000208424
ACTATTTCTTGGCCGCGTTAC_TTTGTTGCCGCTATTGGTGACGGTACTACTACCTAT_GCTTACGACGACATCCCGTCTTCTTATGGT	1	0.000208424
ACTATTTCTTGGCCGCGTTAC_TTTGTTGCCGCTATTGGTATCGGTGGTACTACCAAT_GTTGGTGGTGCTTACCTATAAA	1	0.000208424
ACTATTTCTTGGCCGCGTTAC_TTTGTTGCCGCTATTACTTACGGTGGTACTACCAAT_GTTTACACTTGGCTGGAATCTGGTGCTGCTACTTCTCATTAC	1	0.000208424
ACTATTTCTTGGCCGCGTTAC_CTTGTTGCCGGTATTACTGGTGGTGCTAGTACCAAT_GTTGTTCCGTCTTCTTACGTTCCGTTTTAC	1	0.000208424
ACTATTTCTTGGCCGCGTTAC_CTTGTTGCCGCTATTAATTCTGGTGCTAATACCAAT_GCTGACACTGCTTATTAC	1	0.000208424
ACTATTTCTTGGCCGCGTGTT_TTTGTTGCCAGTATTGGTGACGGTGGTAATACCAAT_GCTGAACCGGCTGTTCTGTCTAACTACGACCATTAC	1	0.000208424
ACTATTTCTTGGCCGCGTGTT_TTTGTTGCCAGTATTGCTTCTGGTACTATTACCAAT_GCTACTTGGGTTCGTTACGACCCGTTTGGT	1	0.000208424
ACTATTTCTTGGCCGCGTGGT_CTTGTTGCCAGTATTGGTTCGGTGGTATTACCTAT_GTTTACCAGGGTCTGTACCGTACTCTTCGT	1	0.000208424
ACTATTTCTTGGCGTGCTGAA_TTTGTTGCCGGTATTACTTCGGTGCTATTACCAAT_GTTCTGCCGAAACTGGGTCAGCTGTCTGGTGACGACTATCCG	1	0.000208424
ACTATTTCTTGGCGTGCTCGT_CTTGTTGCCGCTATTGCTGGTGGTGGTAGTACCAT_GCACCGGACTACGGTGAAATCGGTTATTCT	1	0.000208424
ACTATTTCTTGGCGTGCTCAT_CTTGTTGCCAGTATTACTAACGGTACTAATACCAAT_GCTTACGAACGTGAAGACTTCCCGTTTGTT	1	0.000208424
ACTATTTCTTGGATCCAGGAC_CTTGTTGCCACTATTGATCTGGGTGGTATTACCTAT_GCTTACTACGGTCTGCCGGACGGTTGGGAAGGTGACTTTACT	1	0.000208424
ACTATTTCTTGGATCCAGCGT_CTTGTTGCCGGTATTAATAACGGTACTAGTACCAAT_GCTGGTGTTATCATCTGGTACGAATACTACGTTATCCATTTC	1	0.000208424
ACTATTTCTTGGATCCAGATC_CTTGTTGCCGGTATTACTTACGGTGCTATTACCAAT_GTTTACACTACTGCTGACCGTGGTCTTGCT	1	0.000208424
ACTATTTCTTGGATCATC_TTTGTTGCCAGTATTGGTCATGGTGGTACTACCAAT_GTTTACTCTAAAGTTTCTTACGAAACTGCTCGTGACTATTCT	1	0.000208424
ACTATTTCTTGGATCATCTTC_TTTGTTGCCGGTATTAATGCTGGTGGTAATACCTAT_GCTCCGGGTGGTGACGACTCTGGTTACTATTCT	1	0.000208424
ACTATTTCTTGGACTTACGTT_CTTGTTGCCAGTATTAGTCATGGTGCTATTACCAAT_GCTCCGCTGAAAATCCCGTCTGACTGGAACGGTCGTCATTCT	1	0.000208424
ACTATTTCTTGGACTTACGGT_CTTGTTGCCGGTATTGATACTGAAGGTTCTAATACCAAT_GCTAAATACGTTCGTCTGCCGATCCAGCTGTACTCTCATGAC	1	0.000208424
ACTATTTCTTGGATCGCTTAC_TTTGTTGCCGCTATTGATTACGGTGCTAGTACCAAT_GCTACTCGTGACCTGTACGCTCCGCTTATC	1	0.000208424
ACTATTTCTTGGACTGACTAC_CTTGTTGCCACTATTGATGGTGGTGCTACTACCTAT_GCTGCTCTGACTTACGGTGTTGTTGTTCGTGGTCCGTTTGCT	1	0.000208424
ACTATTTCTTGGACTGCTATC_CTTGTTGCCACTATTAATCATGGTGGTAGTACCTAT_GTTGGTGTTGTTTTCCTGGGTCTGCAGCAG	1	0.000208424
ACTATTTCTTGGACTGACTTC_TTTGTTGCCGGTATTGATGTTGGTGCTACTACCTAT_GTTAACTACTACGGTCGTATCCAGTCTTACGACTACTTTGAC	1	0.000208424
ACTATTTCTTGGACTGACTGG_CTTGTTGCCAGTATTACTTCTGGTAGTATTACCTAT_GTGTTGACGCTTCTTTCAACCGTGACAACGACCCGCTTACT	1	0.000208424
ACTATTTCTTGGACTGACTC_CTTGTTGCCGGTATTAGTCAGGGTGCGAATACCAAT_GTTCATCAGCATCCTTACGGTACTTACTACATCTACCATTAC	1	0.000208424
ACTATTTCTTGGACTGACTCT_TTTGTTGCCGCTATTGGTCCGGGTAGTACTACCAAT_GTTCGTTACCCGCTGAACTACTCTGACCATGCT	1	0.000208424
ACTATTTCTTGGACTGACTCT_TTTGTTGCCGCTATTACTTACGGTGGTACTACCAAT_GTTATCGTTTACAACTACGACCCGCTTGCT	1	0.000208424
ACTATTTCTTGGACTGACTAC_TTTGTTGCCGCTATTAGTTACGGTGGTATTACCAAT_GCTTACACTTACGACTGGTACGCTTATATC	1	0.000208424
ACTATTTCTTGGACTGACTAC_TTTGTTGCCAGTATTGATGGTGGTAGTACTACCAAT_GCTTTCATCGTTGTTCCGGTTGTTTACGACTACTACTATTCT	1	0.000208424
ACTATTTCTTGGATCCAGGGT_CTTGTTGCCACTATTACTTACGGTACTACTACCAAT_GCTTCTTACTACTACCCGTTCTACGGTCCGAACACTCTTATC	1	0.000208424
ACTATTTCTTGGACTGACTAC_TTTGTTGCCAGTATTACTTACGGTGGTACTACCTAT_GCTTCTCTTACGACGACGGTTACATCTACCATGAC	1	0.000208424
ACTATTTCTTGGATCCAGGTT_CTTGTTGCCAGTATTGGTTACGGTGGTAGTACCAAT_GCTCGTGACCGTGCTTACGACGCTATCTACCGTATCTTTTAC	1	0.000208424
ACTATTTCTTGGATCCAGTCT_CTTGTTGCCACTATTGGTGCTGGTGGTATTACCTAT_GTTTACACTGTTGCTCGTACTCAGTTTTGG	1	0.000208424
ACTATTTCTTGGATCCGTCGT_CTTGTTGCCACTATTGCTCTGGGTAGTACTACCAAT_GCTGGTCGTGCTCATAACGACGCTTTTCGT	1	0.000208424
ACTATTTCTTGGATCCGTCAT_TTTGTTGCCACTATTGCTGACGGTGGTAATACCAAT_GCTGACGTTACTTACGGTCATCAGTTCGGTTCTACTTATCCG	1	0.000208424
ACTATTTCTTGGATCCGTACT_TTTGTTGCCGGTATTGCTGACGGTGGTATTACCTAT_GCTTTCTGGGACGGTTGGTGGGTCTACAACTACCATGTT	1	0.000208424
ACTATTTCTTGGATCCGTACT_TTTGTTGCCAGTATTAATGCTGGTGGTAATACCAAT_GTTGGTCGTTACACTACTGGTTACTTTGTT	1	0.000208424
ACTATTTCTTGGATCCGTAAC_CTTGTTGCCACTATTAATACTGGTGCTACTACCAAT_GTTGCTCTGTACTTCCTGGCTATCTTTTTC	1	0.000208424
ACTATTTCTTGGATCCCGTAC_TTTGTTGCCGCTATTGCTCCGGGTGGTACTACCAAT_GCTTACCGTGCTTTCGACTACGACTATCGT	1	0.000208424
ACTATTTCTTGGATCCCGTAC_TTTGTTGCCACTATTGGTTCTGGTAGTAATACCAAT_GTTTACCCGAACTGGGCTGGTCTGTTTACT	1	0.000208424
ACTATTTCTTGGATCCCGTAC_TTTGTTGCCACTATTGCTGACGGTGCTAATACCAAT_GCTTACGACTACGAATACTACCTGGACGCTCCGTACCTTGAC	1	0.000208424
ACTATTTCTTGGATCCCGTAC_CTTGTTGCCGGTATTGATGACGGTGGTACTACCAAT_GTTTACTACTTCACTCTGGTTCGTCTTCTG	1	0.000208424
ACTATTTCTTGGATCCCGTAC_CTTGTTGCCAGTATTAGTGGTGGTAGTAGTACCTAT_GTTCTGCTGGACTACTACTACGTTTACTACTACGTTTATTCT	1	0.000208424
ACTATTTCTTGGATCCCGGCT_CTTGTTGCCGGTATTAATCGTGGTGCTAATACCAAT_GCTTACTACACTTACGTTAACCATTTTTGG	1	0.000208424
ACTATTTCTTGGATCCCGGAC_TTTGTTCCGCTATTGGTGAAGGTGCTAGTACCTAT_GCTGGTCGTCGTTTCACTTACCCGAACCCATGACTACTTTGCT	1	0.000208424
ACTATTTCTTGGATCCCGCAG_TTTGTTGCCGCTATTACTAAAGGTACTACTACCTAT_GCTTACTCTTGGGGTTACTACGACACTTACTACTATTAC	1	0.000208424
ACTATTTCTTGGATCCCAGGAC_TTTGTTGCCGCTATTGCTTACGGTGGTAATACCAAT_GTTGACGGTTCTGGTTACTCTTACCATTAC	1	0.000208424
ACTATTTCTTGGATCCATTCT_TTTGTTGCCGGTATTGGTGACGGTGGTACTACCAAT_GTTTACACTCTGCTGTCTCCGGTTACTCTGCCGGCTTATCTG	1	0.000208424
ACTATTTCTTGGATCCATGAC_CTTGTTGCCGCTATTAATTACGGTGCTAGTACCAAT_GCTACTCCGTCTGACGTTCATTACATCTACGAATTCTTTTTC	1	0.000208424
ACTATTTCTTGGATCCAGTGG_TTTGTTGCCAGTATTAGTACTGGTGGTAATACCTAT_GCTCTGTCTTCTCTGACTCGTTCTCATCCG	1	0.000208424
ACTATTTCTTGGATCCAGTCT_CTTGTTGCCACTATTGCTTCTGGTACTAGTACCAAT_GGGTCAGCCGTATGGT	1	0.000208424
ACTATTTCTTGGATCCGTCTG_TTTGTTGCGCTATTGATATCGGTGCTATTACCAAT_GTTAAACCGATCGACTCTTACTACCTTACT	1	0.000208424
ACTATTTCTTGGACTGACTAC_TTTGTTGCCACTATTGATGCTGGTAGTAATACCTAT_GTTATCCCGGGTATCCCGCCGCTGTTTGTT	1	0.000208424
ACTATTTCTTGGACTGACTAC_CTTGTTGCCGGTATTGCGATCGGTACTAATACCAAT_GTTAACGGTTACGGTTCTGGTTACCTTACT	1	0.000208424
ACTATTTCTTGGACTGCTTAC_GTTGTTGCCACTATTAATGCCGGTAGTATTACCTAT_GTTGTTCGTTCCGACGACTACGCTCCGGCTTCCTCTTATTCT	1	0.000208424
ACTATTTCTTGGACTGCTTAC_CTTGTTGCCGGTATTGCTGAAGGTACTAGTACCAAT_GTTTCTGACATCGACTACGCTCGTTACTCTCCGTACCATTGG	1	0.000208424
ACTATTTCTTGGACTGCTTAC_CTTGTTGCCGCTATTGGTTCTGGTAGTATTACCTAT_GTTCGTTCTGACACTCCGGTTCTGTTTTAC	1	0.000208424
ACTATTTCTTGGACTGCTTAC_CTTGTTGCCAGTATTGGTTACGGTGCTAATACCAAT_GCTTCTTACGTTCCGCATTCTACTCATTTC	1	0.000208424
ACTATTTCTTGGACTGCTTAC_CTTGTTGCCACTATTAATGACGGTAGTATTACCTAT_GTTGGTCGTTACGACGACTACGCTCCGGCTTTCTCTTATTCT	1	0.000208424
ACTATTTCTTGGACTGCTTAC_CTTGTTGCCACTATTAATGACGGTAGTATTACCTAT_GTTGGTCGTACGACGACTACGCTCCGGCTTTCTCTTATTCT	1	0.000208424
ACTATTTCTTGGACTGCTTAC_CTTGTTGCCACTATTAATCGTGGTAGTAGTACCTAT_GTTGTTTACGTTCGTCCGTCTGGTCTTGAC	1	0.000208424
ACTATTTCTTGGACTGCTGTT_TTTGTTGCCACTATTGGTTCTGGTACTAATACCTAT_GTTCCGGAAAAAGACACTGACTACACTGAAACTGCTCATTAC	1	0.000208424
ACTATTTCTTGGACTGCTGTT_CTTGTTGCCGGTATTAATCAGGGTAGTATTACCAAT_GTTGGTCTGGGTCCGCATGGTGGTTGACATCCCGTCTTTTACT	1	0.000208424
ACTATTTCTTGGACTGCTGTT_CTTGTTGCCAGTATTGCTCGTGGTAGTAATACCAAT_GTTTACCTGTACCGTCCGGAATCGCTACTGGTAACTTTCTG	1	0.000208424
ACTATTTCTTGGACTGCTGGT_TTTGTTGCCGGTATTGGTGCTGGTGCTACTACCTAT_GGTTACACTCGTACTGCTGTTCTGAACCATTACCTGAATTCT	1	0.000208424
ACTATTTCTTGGACTGCTGGT_TTTGTTGCCGGTATTAATTACGGTGCTAATACCAAT_GTTTGGGACGGTCAGTACTCTGGCTTGTT	1	0.000208424
ACTATTTCTTGGACTGCTGGT_CTTGTTGCCAGTATTGATTACGGTGGTAGTACCAAT_GCTCGTTGGCATTACCCGGCTTTCCTGTACGTTCCGTACTTTAAC	1	0.000208424
ACTATTTCTTGGACTGCTGCT_CTTGTTGCCGCTATTAATCAGGGTGGTAATACCAAT_GTTTACGAAAAACGTTTGGTCTTACTCTTGGGAACGTTTTCAG	1	0.000208424
ACTATTTCTTGGACTGCTGCT_CTTGTTGCCACTATTGCTTTCGGTGCTAGTACCAAT_GCTCTGAACGACGACTACTACAAACGTGACGACTACTTTGAC	1	0.000208424
ACTATTTCTTGGACTGCTGCT_CTTGTTGCCACTATTAATGACGGTGGTAGTACCTAT_GCTTACTACGGTCAGTACTACGCTTACGGTAAAGGTTTTAC	1	0.000208424
ACTATTTCTTGGACTGCTGAC_TTTGTTGCCGCTATTGCTTACGGTGCTAGTACCAAT_GTTTCTCGTTGGTCTTCTTATTACTTTATC	1	0.000208424
ACTATTTCTTGGACTGCTTAC_TTTGTTGCCACTATTGGTTCTGGTAGTAATACCAAT_GTTGAATACACTTACTACGACCGTCATGGT	1	0.000208424
ACTATTTCTTGGACTGACTAC_TTTGTTGCCACTATTAATTACGGTACTAATACCTAT_GTTGACTGGGACTCTTCTCTGGACCTTGCT	1	0.000208424
ACTATTTCTTGGACTGCTCAG_TTTGTTGCCACTATTGCTTACGGTACTAATACCAAT_GTTGACCAGCATTACGCTTACGAATGGT	1	0.000208424
ACTATTTCTTGGACTGCTATC_CTTGTTGCCGGTATTACTGGTGGTGGTACTACCAAT_GCTTACTCTTGGCCGGGTATCGACTACGCTTCTCGTCTTCAG	1	0.000208424
ACTATTTCTTGGACTGACTAC_CTTGTTGCCGCTATTAATCCGGGTGGTACTACCTAT_TTTGTTCTGCTGTCTCAGCTGGTTCTTGG	1	0.000208424
ACTATTTCTTGGACTGACTAC_CTAGTTGCCGGTATTGCTATCGGTACTAATACCAAT_GTTAACGGTTACGGTTCTGGTTACCTTACT	1	0.000208424
ACTATTTCTTGGACTGACGCT_TTTGTTGCCACTATTGGTTACGGTGGTAGTACCTAT_GTTAAACCGCCGGAAGGTCTGTCTTATTCT	1	0.000208424
ACTATTTCTTGGACTGACGTT_TTTGTTGCCGCTATTGCTTACGGTGCTATTACCTAT_GTTATCTACAACGACAACGACTACGCTTACACTTACCTTTAC	1	0.000208424
ACTATTTCTTGGACTGACGTT_TTTGTTGCCGCTATTGCTTACGGTGCTATTACCAAT_GCTGACCAGGGTGGTCCGACTTACTTTGAC	1	0.000208424
ACTATTTCTTGGACTGACGTT_TTTGTTGCCGCTATTAGTGTTGGTAGTAGTACCAAT_GTTGGTGACGGTACTGACTACCGTTATGCT	1	0.000208424
ACTATTTCTTGGACTGACGTT_TTTGTTGCCACTATTGCTTCTGGTGGTACTACCTAT_GCTTACTCTCGTGCTAACTGGTTCCCGTCTGACTACCATTCT	1	0.000208424
ACTATTTCTTGGACTGACGTT_CTTGTTGCCGGTATTGGTCTGGGTACTAGTACCTAT_GCTTACATCCGGCGTGACGCTTCTGCTCATACTTACTTTGTT	1	0.000208424
ACTATTTCTTGGACTGACGTT_CTTGTTGCCGCTATTGCTTACGGTGGTAATACCTAT_GTTCGTTCTTGGGTTGGTGACGCTTTTCCG	1	0.000208424
ACTATTTCTTGGACTGACGTT_CTTGTTGCCGCTATTGCTGTTGGTGGTACTACCTAT_GTTTACGTTCGTGACATCACTGGTCTTTAC	1	0.000208424
ACTATTTCTTGGACTGACGTT_CTTGTTGCCGCTATTACTGTTGGTGGTAATACCTAT_GTTTACGAACTGTACTCAACGTTCAGTCTGGTAACCATGGT	1	0.000208424
ACTATTTCTTGGACTGACGTT_ATTTGTTGCCAGTATTGATGCTGGTACTATTACCTAT_GCTCAGGCTCTGGGTGCTCGTTGGATCGGTCATCAGCATGAC	1	0.000208424
ACTATTTCTTGGACTGACGGT_TTTGTTGCCACTATTGCTAAAGGTGGTAGTACCAAT_GCTCCGGACGCTTCTACCATGTTTTTTGG	1	0.000208424
ACTATTTCTTGGACTGACGGT_CTTGTTGCCGCTATTGCTAACGGTGCTAATACCTAT_GTTTACTCTTGGCATGACTACTTCTTTGCT	1	0.000208424
ACTATTTCTTGGACTGACGGT_CTTGTTGCCGCTATTACTCGTGGTGCTATTACCAAT_GCTTACTGGCATTTCTACTTCTTCTTTCAG	1	0.000208424
ACTATTTCTTGGACTGACGGT_CTTGTTGCCACTATTGGTAACGGTACTAGTACCTAT_GATGACGAATGGGACGGTTACCTGCATGCT	1	0.000208424
ACTATTTCTTGGACTGCTATC_CTTGTTGCCACTATTAATCATGGTGGTAGTACCTAT_GTTGGTGTTGTTTTCCTGGGTCTGCATCAG	1	0.000208424
ACTATTTCTTGGACTGCTCAG_CTTGTTGCCAGTATTAATTACGGTGCTACTACCAAT_GTTGTTGAAGGTCATAACCAGGGTTTTCCG	1	0.000208424
ACTATTTCTTGGACTGCTGAC_TTTGTTGCCGCTATTGATTACGGTGGTAGTACCAAT_GTTTACCAGGGTGACTTCACTGTTCATTCT	1	0.000208424
ACTATTTCTTGGATCATCTC_CTTGTTGCCACTATTGCTGACGGTGGTACTACCAAT_GCTGCTACTGACGTTGACTCTCCGCTTAAC	1	0.000208424
ACTATTTCTTGGATCATCTAC_CTTGTTGCCAGTATTAATTACGGTAGTAATACCTAT_GCTTACGACCGGCAGCCGTCTATCCTCGACTCTCTGTATTAC	1	0.000208424
ACTATTTCTTGGATCGCTGTT_TTTGTTGCCAGTATTGCTTTCGGTAGTACTACCAAT_GCTGGTTCTCTGAACGTTCGTTCTGAACATTAC	1	0.000208424
ACTATTTCTTGGATCGCTGTT_TTTGTTGCCAGTATTACTTGGGGTGCTAATACCTAT_GTTCCGCGTTTCCCGGTTTACAAATCTTACTCTCTCATGAC	1	0.000208424
ACTATTTCTTGGATCGCTGTT_TTTGTTGCCAGTATTACTTGGGGTGCTAATACCTAT_GTTCCGCGTTTCCCGGTTTACAAAGCTTACTCTCTCATGAC	1	0.000208424
ACTATTTCTTGGATCGCTGAC_TTTGTTGCCGGTATTGGTGACGGTACTAATACCTAT_TTGCTGTTTACCATGACGGTGGGCTTTAC	1	0.000208424
ACTATTTCTTGGATCGCTGAC_CTTGTTGCCGGTATTAATACTGGTAGTACTACCAAT_GTTGCTACTATCCGTCTGGACCAGGAAGGTTACGTTTTTAAA	1	0.000208424
ACTATTTCTTGGATCGCTGAC_CTTGTTGCCAGTATTGATGTTGGTACTATTACCAAT_GCTCGTACTTACGACTACTACGACTCTCGTGGTGTTCATTAC	1	0.000208424
ACTATTTCTTGGATCGCTGAC_CTTGTTGCCACTATTTCTTTCGGTGCTATTACCAAT_GCTCATACTTACGACTACAACGAAAACCTTTACGCTTATAAC	1	0.000208424
ACTATTTCTTGGATCGCTCGT_TTTGTTGCCAGTATTATTCTGGTACTATTACCAAT_GTTGACATCTACACTATCGACCAGTTTTAC	1	0.000208424
ACTATTTCTTGGATCGCTCCG_TTTGTTGCCAGTATTAGTGACGGTACTAGTACCAAT_GCTGTTGAAGACCCGTACCGTTGGTCTTACGGTGACCTTGAC	1	0.000208424
ACTATTTCTTGGATCGAC_TTTGTTGCCACTATTGATTACGGTGCTAATACCTAT_GCTACTATCACTTACTCTCCGAAACTTAAC	1	0.000208424
ACTATTTCTTGGATCGACTTC_CTTGTTGCCGCTATTGATGGTGGTAGTAATACCTAT_GTTTCTTACCTGTTCGACAACTCTTCTG	1	0.000208424
ACTATTTCTTGGATCGACTTC_CTTGTTGCCGCGATTAATGACGGTACTAATACCTAT_GTTGACGCTCCGGGTTACTACGTTGCTTTCTACTACCTTACT	1	0.000208424
ACTATTTCTTGGATCGACTCT_CTTGTTGCCACTATTGCTAACGGTGCTAGTACCAAT_GTTCCGGACGCTTTCTCTAACGGTTATACT	1	0.000208424
ACTATTTCTTGGATCGACTCTAAC_TTTGTTGCCACTATTACTTTCGGTGGTAATACCAAT_GTTGGTGTTTCGACTACTACCTGTATGGT	1	0.000208424
ACTATTTCTTGGATCGACTAC_TTTGTTGCCGGTATTGGTACTGGTAGTAATACCAAT_GCTGACGACGTTTACTACCTTTCT	1	0.000208424
ACTATTTCTTGGATCGACTAC_TTTGTTGCCACTATTGCTACTGGTGGTATTACCAAT_GCTTTCTCTTACCCGCCGTACGGTTACTACGTTGTTCTTGTT	1	0.000208424
ACTATTTCTTGGATCGACTAC_TTTGTTGCCACTATTAGTCCGGGTGGTATTACCTAT_GCTGGTCTGTCTCCGGTTTACTACCATGAA	1	0.000208424
ACTATTTCTTGGATCGCTGTT_TTTGTTGCCGGTATTGCTGACGGTACTAATACCTAT_GTTGACCAGCGTTACTACGACATCCTTGTT	1	0.000208424
ACTATTTCTTGGATCGACTAC_TTTGTTGACAGTATTGCTTACGGTGGAAATACCTAT_GCTAACTCTAAAACTGACAAAGACTTTCCT	1	0.000208424
ACTATTTCTTGGATCGACGCT_CTTGTTGCCGGGTGGTACTACCTAT_GCTTCTTACTACGGTGACCGTGGTCTTGGT	1	0.000208424
ACTATTTCTTGGATCGACGAC_TTTGTTGCCGCTATTGGTCAGGGTGGTAGTACCAAT_GCTTGGTACTACTACTCTTCCAGTACTCTATCCATCATGTT	1	0.000208424
ACTATTTCTTGGATCCTGTAC_TTTGTTGCCACTATTAGTGCTGGTGCTAGTACCTAT_GCTTACTGGGTTCATTACGACCGTTTTCCG	1	0.000208424
ACTATTTCTTGGATCCTGGGT_TTTGTTGCCACTATTGATGACGGTGGTAATACCAAT_GCTGGTTACACTAAATACCCGGGTTTTTGG	1	0.000208424
ACTATTTCTTGGATCCGTGTT_TTTGTTGCCGGTATTAATTACGGTGCTAATACCAAT_GTTTACGACGACTCTGACTGGTACTTTTGG	1	0.000208424
ACTATTTCTTGGATCCTGGGT_TTTGTTGCCACTATTGATGACGGTGCTAATACCAAT_GCTTACCCGCATACTGACTCTTACCTTTAC	1	0.000208424
ACTATTTCTTGGATCCTGGCT_CTTGTTGCCAGTATTGATTACGGGCTATTACCTAT_GTTGGTAAACATAAAACTGCTTACTACGACACTTACTTTTAC	1	0.000208424
ACTATTTCTTGGATCCTGGCT_CTTGTTGCCAGTATTACTTACGGTAGTATTACCAAT_GTTTCTCAGCTGGTTTCTAAATGGGAATACAACCGTCTTCTG	1	0.000208424
ACTATTTCTTGGATCCTGGAC_CTTGTTGCCGGTATTACTGTTGGTGGTAGTACCAAT_GCTTGGGGTGGTGTTGTTTACTACTACCTGATCATCCTTCTG	1	0.000208424
ACTATTTCTTGGATCCTGCGT_CTTGTTGCCAGTATTACTGACGGTGCTACTACCAAT_GTTCGTACTGTTGGTGGTCGTGTTCATGAC	1	0.000208424
ACTATTTCTTGGATCCTGACT_CTTGTTGCCGGTATTGCTTACGGTACTAATACCTAT_GTTTACCGTGGTACTGGTACTCGTTTTTAC	1	0.000208424
ACTATTTCTTGGATCCTGACT_CTTGTTGCCGGTATTGATACTGGTACTAATACCAAT_GCTCGTTACTACGACCCGTACTGGTACCGTGTTCCGCTTTAC	1	0.000208424
ACTATTTCTTGGATCCTGACT_CTTGTTGCCGCTATTGATAACGGTGGTATTACCTAT_GTTGGTCTCTACTACTACGAAGTTCTTTAC	1	0.000208424
ACTATTTCTTGGATCCTGACT_CTTGTTGCCAGTATTGATTACGGTGGTAATACCAAT_GTTGCTCTGTACGTTCCGGACTCTACGGTGACTCTCATTAC	1	0.000208424
ACTATTTCTTGGATCCTACGAC_TTTGTTGCCGCTATTGCTCCTGGTACTATTACCTAT_GTTTTCCGTGGTGACGCGGGTGGTCATTCT	1	0.000208424
ACTATTTCTTGGATCCTACGAC_CTTGTTGCCACTATTGCTGGTGGTGCTAGTACCTAT_GCCTGTCTCCGGACTACTACCTGTCTGACCAGCTTGCT	1	0.000208424
ACTATTTCTTGGATCCGTTGG_CTTGTTGCCAGTATTGGTTACTACTATTACCAAT_TAAACAGGGTATCCAGTTCTACGGTTTCGCTTACTATGAC	1	0.000208424
ACTATTTCTTGGATCCGTTC_CTTGTTGCCGGTATTGGTTTCGGTGCTAATACCAAT_GTTAAAGACCGTCCGCATCCGACTTTTGAA	1	0.000208424
ACTATTTCTTGGATCGACGAC_TTTGTTGCCAGTATTGATTTCGGTACTAGTACCTAT_GTTTACATGTT	1	0.000208424
ACTATTTCTTGGATCGACGAC_TTTGTTGCCGGTATTGGTAACGGTAGTATTACCTAT_GCTCGTGAATACTGGGACCTGTACCTTAAA	1	0.000208424
ACTATTTCTTGGATCATCTAC_TTTGTTGCCGCTATTGCTCTGGGTGCTAGTACCAAT_GTTATCTACTACCGTTCGGTGACTTTCGT	1	0.000208424
ACTATTTCTTGGATCGACTAC_CTTGTTGCCGGTATTGATTACGGTAGTACTACCAAT_GCTCAGCCTTCTAAAATCCCGTCTTTAAA	1	0.000208424
ACTATTTCTTGGATCGACTAC_CTTGTTGCCACTATTAATGCTGGTGGTACTACCAAT_GCTCTGGACGACTACCAGACTTCTTCTGGTCTGACTCTTCTA	1	0.000208424
ACTATTTCTTGGATCACTCTG_CTTGTTGCCAGTATTAGTTACGGTGGTAGTACCAAT_GTTGAAGCTTCTGGTTCTGGTTCTGACGACTACCATTTTCGT	1	0.000208424
ACTATTTCTTGGATCACTATC_TTTGTTGCCAGTATTGATTCTGGTGGTAATACCTAT_GCTTACGGTGCTTCTAACCAGGAAGGTGACCGTGACTTTGAA	1	0.000208424
ACTATTTCTTGGATCCGTGAC_TTTGTTGCCAGTATTACTTTCGGTAGTAATACCAAT_GTTGACAAAGGTGACATCACTTCTTTTGAC	1	0.000208424
ACTATTTCTTGGATCACTATC_CTTGTTGCCAGTATTACTGGTGGTGGTACTACCTAT_GTTCCGGACCGTTACACTGACACTTTTCGT	1	0.000208424
ACTATTTCTTGGATCAACTTC_TTTGTTGCCAGTATTAGTGTTGGTGCTACTACCAAT_GTTTCCGTGACGTTATCAAAGCTATCTCTCTGCTGTATGAC	1	0.000208424
ACTATTTCTTGGATCAACTAC_CTTGTTGCCACTATTGGTAACGGTAGTAGTACCAAT_GCTTACCCGCCGAACTCTGACTACCATGAC	1	0.000208424
ACTATTTCTTGGATCAACCAT_CTTGTTGCCAGTATTAGTTACGGTAGTAGTACCAAT_GTCGTGCTGGTTGGTACGGTTATAAC	1	0.000208424
ACTATTTCTTGGATCAACCAT_CTTGTTGCCACTATTGCTCCGGGTACTATTACCAAT_GCTGGTGCTGGTCGTTACACTGGTCTGCTGTTCTACTTTGTT	1	0.000208424
ACTATTTCTTGGATCAACACT_CTTGTTGCCGCTATTGATCCGGGTGGTAATACCAAT_GCTCCGCTGGGTATCGAAAACACTCTTGTT	1	0.000208424
ACTATTTCTTGGATCAAATAC_CTTGTTGCCGGTATTACTGGTGGTGGTATTACCAAT_GCTGGTTACACTATCGACTCCAGTACACTGACACTCATACT	1	0.000208424
ACTATTTCTTGGATCAAAGAC_CTTGTTGCCGCTATTAATTGGGGTGGTAGTACCAAT_GTTTCTCTGAACCGTGGTCAGTACTATGAC	1	0.000208424
ACTATTTCTTGGAGTTACATC_TTTGTTGCCAGTATTGGTGGTGGTACTATTACCAAT_GTTTCTGACTACTACTACTTCCCGCTTGCT	1	0.000208424
ACTATTTCTTGGAGTCTGGAC_CTTGTTGCCACTATTACTTCTGGTGCTAATACCTAT_GCTGACTACTACCTGACTTTCATCCATTAC	1	0.000208424
ACTATTTCTTGGAGGCGTTAC_CTTGTTGCCAGTATTGCTTACGGTGCTAATACCAAT_GGTTGCTTACCAGAACGTTCTAGGTCGTTCTCTGGGTCATAAC	1	0.000208424
ACTATTTCTTGGAGATGGTAC_TTTGTTGCCGGTATTAATTACGGTAGTACTACCTAT_GCTCGTGACCGTGCTTCTTTCACTCTGGTTGCTATCCTTTAC	1	0.000208424
ACTATTTCTTGGACT_CTTGTTGCCACTATTGGTGACGGTACTACTACCAAT_GCTGCTGCTGTTCCGGAAAACCAGCATGGT	1	0.000208424
ACTATTTCTTGGATCATCGGT_TTTGTTGCCGCTATTGATTCGGTGCTAGTACCAAT_GTTTGGGGTCGTGCTCGTGGTCTGTTTCAT	1	0.000208424
ACTATTTCTTGGATCACTCTG_TTTGTTGCCAGTATTGGTTTCGGTGGTAATACCTAT_GCTGCTTCTTACGCTTGGTGGGGTCGTGCTCCGGACCTTCAG	1	0.000208424
ACTATTTCTTGGATCGACTAC_CTTGTTGCCGCTATTAGTTACGGTGCTACTACCTAT_GTTGAACAGGACTACACTACTGTTCTGGGTGACAACTTTGAC	1	0.000208424
ACTATTTCTTGGATCACTGAC_TTTGTTGCCAGTATTAATTTCGGTGCTAATACCTAT_GCTATCTACACTTACAACCTGTACATCTCTCCGGAACTTACT	1	0.000208424
ACTATTTCTTGGATCACTGGT_CTTGTTGCCGCTATTGGTTCTGGTAGTAATACCAAT_GTTGGTTACTTCGACTACCAGTACCATGAC	1	0.000208424
ACTATTTCTTGGATCGACGTT_TTTGTTGCCAGTATTGCTGAAGGTGGTATTACCTAT_GTTGGTTCTTACCGTTACCGTGACCGTTGGGTTACTTATATC	1	0.000208424
ACTATTTCTTGGATCGACGTT_CTTGTTGCCAGTATTAGTGCTGGTAGTAGTAACCATT_GCTCAGGGTTCTTCTTTCTACACTGCTTACGTCTGCTTTTC	1	0.000208424
ACTATTTCTTGGATCGACGGT_TTTGTTGCCACTATTGGTGTTGGTGGTATTACCTAT_GCTTCTACTGAACTGGGTTACTACTTCACTGCTCTTTAC	1	0.000208424
ACTATTTCTTGGATCGACGGT_CTTGTTGCCGCTATTAATACTGGTACTAATACCAAT_GTTGACTACTGGCTGTCTATCGACTTTTCT	1	0.000208424
ACTATTTCTTGGATCGACGCT_TTTGTTGCCGCTATTGGTGCTGGTGGTATTACCTAT_GTTTCTTACGACGACTTCCTGGGTTATGCT	1	0.000208424
ACTATTTCTTGGATCCGTGTT_TTTGTTGCCGGTATTAGTACTGGTAGTAGTACCTAT_GTTTGGGTTTACCCGTCTACTTACATCGACGGTTGGTTTTAC	1	0.000208424
ACTATTTCTTGGATCCGTGTT_CTTGTTGCCACTATTAGTCCGGGTGGTACTACCTAT_GTTGCTTACGACTCTGGTTACGAACCGACTTACCCGCTTGTT	1	0.000208424
ACTATTTCTTGGACTTTC_CTTGTTGCCGCTATTAGTGAAGGTGCTAGTACCAAT_GCTGGTCCGTCTACTTACTACGGTCTTGGT	1	0.000208424
ACTATTTCTTGGATCACTCGT_CTTGTTGCCGGTATTGGTGCTGGTGCTAGTACCAAT_GTTCAGGTTGACGAAGGTACTCTTATACT	1	0.000208424
ACTATTTCTTGGATCATCGGT_CGTGTTGCCAGTATTACTCCGGGTGGTAGTACCTAT_GCTTACTACTGGTACTCTCCGTACCAGGACTGGGTGCATTCT	1	0.000208424
ACTATTTCTTGGATCATCGCT_CTTGTTGCCGGTATTACTTCTGGTAGTAATACCTAT_GTTCGTTACACTGACTTCACTTACGGTATCGTTCCGCATGTT	1	0.000208424
ACTATTTCTTGGATCATCGCT_CTTGTTGCCAGTATTACTTACGGTGCTAATACCAAT_GTTTTCTACTACGCTGAATACGAATTTGGT	1	0.000208424
ACTATTTCTTGGATCACTTGG_CTTGTTGCCGGTATTGATGACGGTGGTACTACCAAT_GTTACTTACTACGACGCTACTACTCTTGAC	1	0.000208424
ACTATTTCTTGGATCACTTAC_TTTGTTGCCACTATTGGTGTTGGTAGTAGTACCTAT_GCTCGTCATTACAAATTCTCTGCTCATGCT	1	0.000208424
ACTATTTCTTGGATCACTTAC_CTTGTTGCCGGTATTGCTTCTGGTGGTATTACCAAT_GCTCAGCTGCCGCAGGGTTACTACTTTGGT	1	0.000208424
ACTATTTCTTGGATCACTTAC_CTTGTTGCCGGTATTGATATCGGTACTACTACCAAT_GCTCGTGTTATCGTTGCTAAAGAACTTCTG	1	0.000208424
ACTATTTCTTGGATCACTGTT_TTTGTTGCCAGTATTAATTACGGTAGTAATACCAAT_GTTGTTCAGGACATCCCGTACTTCCATCTG	1	0.000208424
ACTATTTCTTGGATCACTGCT_CTTGTTCCACTATTAGTATCGGTACTATTACCTAT_GCTTACCTGGGTACTTGGTACCGTCTTCCG	1	0.000208424
ACTATTTCTTGGATCCTGTAC_TTTGTTGCCACTATTGGTGACGGTGGTAATACCTAT_GCTTACGAAGACGTTTCTTACGACACTACTGGTGGTCATTTC	1	0.000208424
ACTATTTCTTGGACTGCTGAC_CTTGTTGCCAGTATTGGTCATGGTGCTATTACCAAT_GCTTTCTACAACCAGTCTCCGGGTCATGTT	1	0.000208424
ACTATTTCTTGGACTGCTGAC_CTTGTTGCCACTATTGATTGGGGTAGTAATACCTAT_GTTACTGCTTACTACGAACGTCCGTATGGT	1	0.000208424
ACTATTTCTTGGACTTACGCT_TTTGTTGCCGCTATTAGTCGTGGTGCTACTACCTAT_GCTGCTGTTTGGCGTGGTATCGACCATAAA	1	0.000208424
ACTATTTCTTGGACTTACGCT_TTTGTTGCCGCTATTACTGACGGTGCTAGTACCTAT_GTTTGGGACAACTACGGTCCGGTTGTTCCGTAAGACCTTAAC	1	0.000208424
ACTATTTCTTGGACTTACGCT_TTTGTTGCCGCTATTAATCCGGGTAGTAGTACCTAT_GCTGGTGAATCTTCTATCACTGCTCATTAC	1	0.000208424
ACTATTTCTTGGACTTACGCT_CTTGTTGCCGCTATTGGTGACGGTACTATTACCAAT_GTTGTTTACCGTACTACTGTTGCTGACTACTCTCCGCTTCAG	1	0.000208424
ACTATTTCTTGGACTTACGCT_CTTGTTGCCAGTATTACTTCGGTGGTATTACCTAT_GCTTCTTACGCTCCGATCTCGTTGACGACACTATCCATTCT	1	0.000208424
ACTATTTCTTGGACTTACGCT_CTTGTTGCCACTATTAATCATGGTGCTACTACCTAT_GCTTACTACTACGAATACTCTTACCTTACT	1	0.000208424
ACTATTTCTTGGACTTACGAC_TTTGTTGCCGGTATTGGTTACGGTGGTAATACCAAT_GTTTACCGTTACCTGCAGGACCTGGTTCTTGAA	1	0.000208424
ACTATTTCTTGGACTTACGAC_TTTGTTGCCGGTATTGCTTTCGGTGCTAATACCTAT_GCTTACTACCAGTCTATCATCGACTTTCTG	1	0.000208424
ACTATTTCTTGGACTTACGAC_TTTGTTGCCGGTATTGCTTCTGGTAGTATTACCAAT_GTTCTGGTTATCTG	1	0.000208424
ACTATTTCTTGGACTTACGAC_TTTGTTGCCACTATTGGTACTGGTACTATTACCTAT_GTTTACTACTCTTACCGTTACTACCATGAC	1	0.000208424
ACTATTTCTTGGACTTACGAC_TTTGTTGCCACTATTAGTGACGGTGCTATTACCAAT_GCTACTCGTCTGTGGGACTGGTACTATGTT	1	0.000208424
ACTATTTCTTGGACTTACGAC_TTTGTTGCCACTATTAATTGGGGTAGTACTACCTAT_GCTCAGGACTACTACTGGTACGGTACTGACGCTAAATATCAC	1	0.000208424
ACTATTTCTTGGACTTACGAC_CTTGTTGCCGCTATTGATCCGGGTATTAGTACCAAT_GTTTACGGTGACTACCCGATCCCGCTGGCTGTTGGGCATTGG	1	0.000208424
ACTATTTCTTGGACTTACGAC_CTTGTTGCCGCTATTAATTACGGTCTAGTACCAAT_GTTGGTGGTGACTCTTACTTCAACCTTGGT	1	0.000208424
ACTATTTCTTGGACTTACGAC_CTTGTTGCCATTAATACTGGTACTATTACCTAT_GCTCTGGCTGACCCGTGGCTGTACTTTTAC	1	0.000208424
ACTATTTCTTGGACTTACGAC_CTTGTTGCCAGTATTGGTCAGGGTACTAGTACCTAT_GTTAACGGTTACTACCGTTGGTACCATTAC	1	0.000208424
ACTATTTCTTGGACTTACGAC_CTTGTTGCCACTATTGGTGACGGTGCTACTACCTAT_GTTTGGATCACTTTCTACCGTTACCTGGACTTCGTTCATGGT	1	0.000208424
ACTATTTCTTGGACTTACGCT_TTTGTTGCCGGTATTAATGACGGTAGTATTACCAAT_GTTTACCAGTACTACGACGTTGTTTTTGAC	1	0.000208424
ACTATTTCTTGGACTTACGAA_TTTGTTGCCAGTATTGGTTTCGGTACTATTACCTAT_GTTAACCTGGTTTACGGTTACCGTCTTGAC	1	0.000208424
ACTATTTCTTGGACTTACCGTATC_TTTGTTGCCGGTATTGGTTGGGGTGGTAATACCAAT_GCTGAATGGCGTATCCCGTACTCTCTTAAA	1	0.000208424
ACTATTTCTTGGACTTACCCG_CTTGTTGCCGCTATTAATCCGGGTGCTACTACCAAT_GTTTACACTACTTACATCTACGACCATGGT	1	0.000208424
ACTATTTCTTGGACTGTTTTC_CTTGTTGCCAGTATTGATTCTGGTAGTAATACCAAT_GCTGACTACCCGTGGGAAGAAGACTATCTG	1	0.000208424
ACTATTTCTTGGACTGTTTAC_TTTGTTGCCGGTATTGATGACGGTGCTAATACCAAT_GTTGAAGTTTACTACGACGGTCATTTTGAC	1	0.000208424
ACTATTTCTTGGACTGTTGAC_CTTGTTGCCAGTATTGCTGGTGGTACTACTACCAAT_GCTGAATGGGCTTACTCTGGCGTGAATACGGTGACCATTAC	1	0.000208424
ACTATTTCTTGGACTGTTTAC_TTTGTTGCCGGTATTGATAACGGTGCTAGTACCTAT_GTTATCGTTAACTCTGACAACGACCATTGG	1	0.000208424
ACTATTTCTTGGACTGTTTAC_TTTGTTGCCGCTATTACTCGTGGTGGTAATACCAAT_ACTCCGTTCGGTGGTGCTGACCGTTTTGCT	1	0.000208424
ACTATTTCTTGGACTGTTTAC_TTTGTTGCCAGTATTACTGGTGGTGGTAATACCAAT_GCTTGGAAAGAAGCTCCGCGTGACTATTAC	1	0.000208424
ACTATTTCTTGGACTGTTTAC_TTTGTGCCACTATTGATTACGGTGGTAATACCAAT_GTTTGGTCTCGTTACGCTGTTGAAGGTTCTTACTACCATCGT	1	0.000208424
ACTATTTCTTGGACTGTTTAC_CTTGTTGCCGCTATTGCTTACGGTGCTAATACCTAT_GCTGACTACTGGGTTCGTCGTCAGCTTCTG	1	0.000208424
ACTATTTCTTGGACTGTTGTT_TTTGTTGCCGGTATTGCTGCTGGTGCTAGTACCAAT_GCTGACGGTTGGCTGCCGTCTCTGTATTTC	1	0.000208424
ACTATTTCTTGGACTGTTGTT_TTTGTTGCCGCTATTGGTACTGGTAGTATTACCAAT_GTTGGTACTCTGTTCCATTCTTCTCTTCGT	1	0.000208424
ACTATTTCTTGGACTGTTGTT_TTTGTTGCCACTATTGATGGTGGTAGTATTACCAAT_GTTGGTGGTGCTCAGACTTACCTGGCTCCGCCGGGTTATTAC	1	0.000208424
ACTATTTCTTGGACTGTTGTT_TTTGTTGCCACTATTAGTCGTGGTGCTAGTACCAAT_GTTGTTATCGTTGTTGACCCGTACTTTCGT	1	0.000208424
ACTATTTCTTGGACTGTTGTT_CTTGTTGCCACTATTGGTTCTGGTGGTACTACCTAT_GTTACTCCGGAAGACGTTACTTACCTTACT	1	0.000208424
ACTATTTCTTGGACTGTTGGT_CTTGTTGCCGGTATTAATGTTGGTAGTATTACCAAT_GTTACTCTGGACACTCCGAACCTGGAACTGATCGCTACTTATAAC	1	0.000208424
ACTATTTCTTGGACTGTTGGT_CTTGTTGCCGCTATTAGTACTGGTGGTAGTACCAAT_GTTAACTCCGTATCGACGTTACTTACGGTCATGTTCATGAC	1	0.000208424
ACTATTTCTTGGACTGTTGCT_TTTGTTGCCACTATTGATTACGGTGGTAATACCAAT_GTTGACGACCTGTACGTTGAAGACGGTGGTTACAACCTTTAC	1	0.000208424
ACTATTTCTTGGACTTACCAG_TTTGTTGCCGCTATTACTGACGGTAGTACTACCAAT_GTTCAGCAGGAAATCGACTCTGACGACTACGACCTGTATGGT	1	0.000208424
ACTATTTCTTGGACTTACCCG_TTTGTTGCCGGTATTGCTTACGGTGCTAATACCAAT_GTTGACGTTGACTACCCGTTCTCTCCGTACGACCCGCATGGT	1	0.000208424
ACTATTTCTTGGACTGTTTTC_CTTGTTGCCGGTATTAGTCATGGTACTATTACCTAT_GTTCAGTCTGACGACAAATACGCTCATCGT	1	0.000208424
ACTATTTCTTGGACTTACGAA_CTTGTTGCCAGTATTGATATCGGTGGTAATACCAAT_GTTGACACTGGTCAGTACCCGTACCTTTAC	1	0.000208424
ACTATTTCTTGGACTTACCTG_TTTGTTGCCGGTATTAGTTACGGTACTATTACCTAT_GTTCCGCGTCGTGAGACCGTCCGTTTGGT	1	0.000208424
ACTATTTCTTGGACTGGTGAC_CTTGTTGCCGCTATTGCTTCTGGTAGTACTACCTAT_GCTTTCTCTAAAACTCCGGACGACACTCTGGTTACTCATCCG	1	0.000208424
ACTATTTCTTGGACTGGTGAA_TTTGTTGCCAGTATTGCTGTGGTACTACTACCTAT_GCTGACGTTACTTGGGCTTACCTGCATCGT	1	0.000208424
ACTATTTCTTGGACTGTTGAA_CTTGTTGCCGGTATTGGTAACGGTGGTAATACCAAT_GTTACTTACCCGTACGGTTACGGTCATACT	1	0.000208424
ACTATTTCTTGGACTGGTGAA_CTTGTTGCCAGTATTGATACTGGTAGTAATACCAAT_GTTCATGTTTACTCTACTTACCGTTTTGAC	1	0.000208424
ACTATTTCTTGGACTGGTCT_TTTGTTGCCAGTATTGGTCAGGGTGGTAGTACCAAT_GTTAAAGACGGTCTGTCTGGTCTGCATTAC	1	0.000208424
ACTATTTCTTGGACTGGTCTG_TTTGTTGCCGCTATTACTTACGGTAGTAATACCAAT_GCTGGTTACTACGACTGGAAAGGTGAACCGGCTATCCATTCT	1	0.000208424
ACTATTTCTTGGACTGGTCTG_TTTGTTGCCAGTATTGCTTACGGTAGTACTACCAAT_GCTTCTAAATACACTTACCAGCTGTCTTGGGTGGGTTTTGTT	1	0.000208424
ACTATTTCTTGGACTGGTCTG_TTTGTTGCCAGTATTAATCTGGTTGCTAATACCAAT_GCTGACGACGGTTACCCGTCTCGTTTTCCG	1	0.000208424
ACTATTTCTTGGACTGGTCGT_TTTGTTGCCGCTATTGCTCCGGGTAGTACTACCAAT_GTTCCGTACATCTACACTAACGACTTTGCT	1	0.000208424
ACTATTTCTTGGACTGGTCGT_CTTGTTGCCGCTATTGCTCTGGGTACTACTACCAAT_GTTTCTTACTCTTACGTTAACCCGTTTATC	1	0.000208424
ACTATTTCTTGGACTGGTCAG_TTTGTTGCCGCTATTGGTTCTGGTGCTACTACCTAT_GCTCAGCGTCCGGACGGTTCTCATCATTAC	1	0.000208424
ACTATTTCTTGGACTGGTACT_TTTGTTGCCGCTATTAATGCTGGTGGTAATACCAAT_GCTTACGGTCATAACATCGGTACTTATTC	1	0.000208424
ACTATTTCTTGGACTGGTACT_TTTGTTGCCACTATTGCTCCGGGTGCTACTACCTAT_GCTGCTTACTCTCGTAACTACACTCTTGGT	1	0.000208424
ACTATTTCTTGGACTGGTACT_CTTGTTGCCGGTATTGATTACGGTAGTACTACCAAT_GCTTTCTCTTCTGTTCGTGACCCGCTTTTC	1	0.000208424
ACTATTTCTTGGACTGGTACT_CTTGTTGCCGCTATTGGTATCGGTACTACTACCAAT_GTTGAACGTGCTCGTTTCTCTTACCATTCT	1	0.000208424
ACTATTTCTTGGACTGCTTTC_TTTGTTGCCAGTATTAATACTGGTACTACTACCAAT_GTTGACGCTGGTGGTCCGGTTTACGGTGGTGTTCCGTTTGAC	1	0.000208424
ACTATTTCTTGGACTGGTGGT_CTTGTTGCCGGTATTGATACTGGTGGTACTACCAAT_GTTGCTGGTCCGACTTACCCGCTGCTTGGT	1	0.000208424
ACTATTTCTTGGACTGGTGAC_CTTGTTGCCGGTATTAATGCTGGTGCTAATACCAAT_GCTCATTAC	1	0.000208424
ACTATTTCTTGGACTTACCTG_TTTGTTGCCGGTATTGCTACTGGTGCTACTACCTAT_GCTCAGGACTCTACTGGTAAAGACCATGAA	1	0.000208424
ACTATTTCTTGGACTGGTGAC_TTTGTTGCCGCTATTGCTTACGGTGGTATTACCTAT_GTTGACGGTACTTACCAGATCCAGTACTCTGTTGAACTTTAC	1	0.000208424
ACTATTTCTTGGACTGGTGCT_CTTGTTGCCAGTATTAATTACGGTGCTACTACCTAT_GTTCAGAAATGGGTTGGTGCTTACTACCCGGGTGACCATTAC	1	0.000208424
ACTATTTCTTGGACTTACCTG_TTTGTTGCCGGTATTAATAAAGGTAGTAGTACCAA_GTTTACCAGACTTCCGTACGACGCTCCGCCGTCTTTCCTTTAC	1	0.000208424
ACTATTTCTTGGACTTACCTG_TTTGTTGCCAGTATTGGTCGTGGTGCTACTACCAAT_GTTGGTATCTCTAAAGGTGACTCTTTTTTC	1	0.000208424
ACTATTTCTTGGACTTACCTG_TTTGTTGCCACTATTGGTGTTGGTGGTGGTGCTATTACCTAT_GTTGTTTACGGTTACCGTGGTATCCATCGT	1	0.000208424
ACTATTTCTTGGACTTACCGT_TTTGTTGCCGGTATTACTTACGGTGTAGTACCTAT_GCTCTGGACCAGGAAACTTCTACTACTTACCAGTACCATTCT	1	0.000208424
ACTATTTCTTGGACTTACCGT_CTTGTTGCCAGTATTGATGACGGTGGTATTACCAAT_GCTTACGCTACTAAACTGGACCTGCTTGGT	1	0.000208424
ACTATTTCTTGGACTGTTGAC_CTTGTTGCCGGTATTAGTGACGGTGGTATTACCAAT_GTTCAGACTTACTACCAGCGTGAACATTAC	1	0.000208424
ACTATTTCTTGGACTGTTGAC_CTTGTTGCCAGTATTAATGCTGGTGGTAGTACCTAT_GCTTGGGAACGTACTCATAAACCGCATCGTTACAAACTTGAC	1	0.000208424
ACTATTTCTTGGACTGCTTGG_CTTGTTGCCGGTATTAGTGTTGGTACTAATAACAAT_GTTGAATTCATCAACACTTCTCGTTATGTT	1	0.000208424
ACTATTTCTTGGACTGGTGAC_CTTGTTGCCAGTATTACTATCGGTGGTAGTACCAAT_GTTTACTGGCATTCTGCTTCTTACTTTTGG	1	0.000208424
ACTATTTCTTGGACTGGTGGT_CTTGTTGCCAGTATTAATGCTGGTACTATTACCTAT_CTTTCGACACTTCTGACGGTTCTCTGACTAACCCGCTTCAG	1	0.000208424
ACTATTTCTTGGACTGGTGGT_CTTGTTGCCACTATTAATCCGGGTACTAGTACCTAT_GCTTGGTGGGTTTCTCAGTACGTTGCTGACTACATTTATGAC	1	0.000208424
ACTATTTCTTGGACTGGTGGT_CTGTTGCCGGTATTAATCATGGTGCTACTACCAAT_GCTGGTCGTGGTCTGCTGAACCTGTTTGAC	1	0.000208424
ACTATTTCTTGGACTGGTGCT_TTTGTTGCCATATTGATCGTGGTATTACCAAT_GTTTCTCGTGACGGTGAACGTTTCGGTTCTCGTTACTATTGG	1	0.000208424
ACTATTTCTTGGACTGGTGCT_TTTGTTGCCAGTATTAATTCTGGTAGTACTACCAAT_GTTAACGACGACGACGAAACTACTACTCGTGTTTTCCTTGGT	1	0.000208424
ACTATTTCTTGGACTGGTGCT_TTTGTTGCCACTATTAATTTCGGTGGTACTACCAAT_GTTTACTGGTTCGACTGGATCCTGTATCCG	1	0.000208424
ACTATTTCTTGGACTGGTGCT_TTTGTTGCCACTATTAATCAGGGTAGTATTACCAAT_GTTCGTTACGACGGTGCTCATACTTACTCTCCGGCTTTTGCT	1	0.000208424
ACTATTTCTTGGACTGGTGCT_CTTGTTGCCGGTATTGCTATCGGTGGTAGTACCAAT_GCTTACGGTGTTGAATACGTTTCTCCGGTTCTGCTGCTTGAC	1	0.000208424
ACTATTTCTTGGACTGGTGAC_TTTGTTGCCGGTATTACTACTGGTACTATTACCAAT_GTTCAGTACTACTACGGTCCGCCGCCGTACGTTTACTATGGT	1	0.000208424
ACTATTTCTTGGACTGCTGAC_CTTGTTGCCAGTATTAGTTTCGGTACTAATACCTAT_GCTCTCTTTAC	1	0.000208424
ACTATTTCTTGGACTGTTTTC_TTTGTTGCCGCTATTAGTGCTGGTAGTAGTACCAAT_GTTCGTGACTCTACTTGGCTGGTTCTTGAC	1	0.000208424
ACTATTTCTTGGACTTAACTG_TTTGTTGCCGGTATTAATAAAGGTATTAGTAACAA_GTTTACCAGACTTCCGTACGACGCTCCGCCGTCTTTCCTTTAC	1	0.000208424
ACTATTTCTTGGACTCTGTAC_CTTGTTGCCACTATTAGTTACGGTACTACTACCTAT_GTTGGTGTTCGTCCGGACTACTTCCTTGAC	1	0.000208424
ACTATTTCTTGGACTCTGGAC_TTTGTTGCCACTATTGGTCGTGGTGCTAATACCTAT_GCTTCTTCTTACCCGATCCCGGACATCCCGCGTATCCTTGTT	1	0.000208424
ACTATTTCTTGGACTGACGAC_TTTGTTGCCGCTATTAATGACGGTACTAATACCAAT_GTGTTCGTTACTACGAAGCTTACTCTTCTGAAACTTTTGCT	1	0.000208424
ACTATTTCTTGGACTCTGCTG_CTTGTTGCCACTATTAATATCGGTACTACTACCTAT_GTTGACAAATACAAAGACTCTTTCCATTCT	1	0.000208424
ACTATTTCTTGGACTCTGACT_TTTGTTGCCGGTATTACTGACGGTAGTATTACCAAT_GCTCTGGAATACCGTTACGGTCAGCGTTCT	1	0.000208424
ACTATTTCTTGGACTCTGACT_TTTGTTGCCGGTATTACTGACGGTAGTATTACCAAT_GCTCTGGAATACCGTTACGGTCAGCATTCT	1	0.000208424
ACTATTTCTTGGACTCTGACT_TTTGTTGCCACTATTGCTGGTGGTAGTAATACCAAT_GCTCTGAAATCGCTATCTGGGCTTATTAC	1	0.000208424
ACTATTTCTTGGACTCTGAAA_TTTGTTGCCACTATTAGTGGTGGTGCTATTACCAAT_GTTCCGGACTACTACTACGGTTCTCATCCG	1	0.000208424
ACTATTTCTTGGACTCTAGTT_TTTGTTGCCACTATTACTGTTGGTGGTAATACCAAT_GTTCGTGCTCGTAAACGTACTCCGTATTAC	1	0.000208424
ACTATTTCTTGGACTCGTTGG_CTTGTTGCCACTATTGATGCTGGTAGTATTACCTAT_GTTGGTTACTCTCTTCTCTGGTTTATTAC	1	0.000208424
ACTATTTCTTGGACTCGTTAC_TTTGTTGCCGGTATTAGTGACGGTGCTAGTACCAAT_GTTCTGCCGTACTACGACACTCGTCTTCAG	1	0.000208424
ACTATTTCTTGGACTCGTTAC_TTTGTTGCCGCTATTAGTGTTGGTAGTACTACCTAT_GTTTACTACCCGGAATACGCTTACTTTGAC	1	0.000208424
ACTATTTCTTGGACTCGTTAC_TTTGTTGCCGCTATTACTGACGGTGCTACTACCAAT_GTTGGTGGTTACCAGTACTCTTACAACACTTACACTTATTCT	1	0.000208424
ACTATTTCTTGGACTCGTTAC_TTTGTTGCCAGTATTGCTGCTGGTGCTACTACCAAT_GCTGGTCTGGACCCGTACGGTTACTATGCT	1	0.000208424
ACTATTTCTTGGACTCGTTAC_TTTGTTGCCAGTATTAGTGTTGGTAGTAGTACCTAT_GCTTCAACCGTGGTGGT	1	0.000208424
ACTATTTCTTGGACTCGTTAC_TTTGTTGCCAGTATTAATTACGGTACTAGTACCAAT_GCTACTTACTACGACTACCTGGGTTTTCCG	1	0.000208424
ACTATTTCTTGGACTGAAGGT_CTTGTTGCCGCTATTGGTTACGGTGGTACTACCAAT_GTTGGTGACTACGGTAACTTCGACGTTTCTGAATCTCTTTCT	1	0.000208424
ACTATTTCTTGGACTCTGTAC_CTTGTTGCCACTATTGATGACGGTACTAATACCAAT_GCTTACTACTCTATCTCTACTGACGGTGCTCCGCGTCATCCG	1	0.000208424
ACTATTTCTTGGACTGAAGGT_TTTGTTGCCACTATTGATTTCGGTAGTAATACCAAT_GCTCTGCCGTCTTGGGGGCGTAACTCTGACGGTTACCATTAC	1	0.000208424
ACTATTTCTTGGACTCTGTAC_CTTGTTGCCAGTATTAG_GTTGACGTTGGTCGTATCCAGGGTGACTACCATTTCCATTAC	1	0.000208424
ACTATTTCTTGGACTCTGTAC_TTTGTTGCCAGTATTACTCTGGGTGCTAGTACCAAT_GCTGTTCGTCAGACTGACGCTTCTTACTACTACGACCTTTCT	1	0.000208424
ACTATTTCTTGGACTGCTCTG_CTTGTTGCCACTATTGCTGCTGGTAGTAATACCAAT_GTTTCTACTGAATACTACCCGCGTTTTACT	1	0.000208424
ACTATTTCTTGGACTGCTCGT_CTTGTTGCCAGTATTAATACTGGTGCTAATACCTAT_GTTTACGGTTCAACACTACTTACCATGAA	1	0.000208424
ACTATTTCTTGGACTGCTCCG_TTTGTTGCCAGTATTAATTACGGTACTAATACCTAT_GCTTACGGTTACCGTGAACGTGAATTTGGT	1	0.000208424
ACTATTTCTTGGACTGCTCAT_TTTGTTGCCGGTATTGGTGACGGTAGTAGTACCAAT_GCTCCGGGTGCTTACCCGTACGGTGGTGGTGGTCTGCATGGT	1	0.000208424
ACTATTTCTTGGACTGCTCAG_TTTGTTGCCGCTATTGGTCCGGGTGCTAATACCAAT_GTTTACTCTTACACTCTGTTCTACTATTAC	1	0.000208424
ACTATTTCTTGGACTGACGCT_TTTGTTGCCGGTATTGATAACGGTGCTACTACCAAT_GTTTACTACGTTCGTGCTCCGTACGAATCTGCTGTTCTTGTT	1	0.000208424
ACTATTTCTTGGACTGACGCT_CTTGTTGCCGCTATTGATTTCGGTACTATTACCAAT_GTTGCTGCTTACTACTCTGGTGGTCATGAC	1	0.000208424
ACTATTTCTTGGACTGCTTAC_TTTGTTGCCGGTATTGCTTACGGTAGTAATACCAAT_GCTACTGACGGTCAGGACCGTCAGTATCAT	1	0.000208424
ACTATTTCTTGGACTCTGGAC_TTTGTTGCCAGTATTAGTATCGGTAGTATTACCTAT_GTTTACAAAGCTGACCAGCCGCTGTACTACCTGACTCTTTTC	1	0.000208424
ACTATTTCTTGGACTGAAGGT_CTTGTTGCCGCTATTGCTCCGGGTGCTAATACCAAT_GTTTCTTACTACACTTCATCCGTTACTACTCTGACCATTTC	1	0.000208424
ACTATTTCTTGGACTGAAGCT_CTTGTTGCCGCTATTGCTTACGGTGGTAATACCAAT_GCTGTTGGTCGTCCTTACGAATCTTATTAC	1	0.000208424
ACTATTTCTTGGACTGAAGCT_CTTGTTGCCGCTATTAGTTACGGTGGTAGTACCTAT_GTTAACGACCATGACTGGCAGCCGGGTCGTATCAACTTTACT	1	0.000208424
ACTATTTCTTGGACTGAACGT_TTTGTTGCCGGTATTGGTTACGGTGCTACTACCAAT_GCTCAGCCGACTGACGTTGTTCTGTTTGAC	1	0.000208424
ACTATTTCTTGGACTGAACCG_CTTGTTGCCGGTATTGATAACGGTGGTATTACCTAT_GCTTACTGGTACGACTTCGACAAATATCTG	1	0.000208424
ACTATTTCTTGGACTCTG_CTTGTTGCCGGTATTGCTCTGGGTGCTACTACCAAT_GTTCGTAACTACTACTCTTACCTGAACGCTGCTTACTTTGGT	1	0.000208424
ACTATTTCTTGGACTCTGTGG_TTTGTTGCCGCTATTACTCGTGGTGCTAGTACCAAT_GCTCCGACTCGTGGTGACGGTCGTTACACTCGTGAACATCCG	1	0.000208424
ACTATTTCTTGGACTCTGTGG_CTTGTTGCCGCTATTGCTCAGGGTGCTAATACCTAT_GTTTGGTGGCCGGGTGGTTACGACCTGCGTCGTGCTCTTGCT	1	0.000208424
ACTATTTCTTGGACTCTGTAC_CTTGTTGCCGGTATTACTGCTGGTGGTAATACCAAT_GTTTACGACGTTATCTCTTACCAGTCTCTGACTGTTTTTGTT	1	0.000208424
ACTATTTCTTGGACTGTT_CTTGTTGCCACTATTACTGCTGGTACTACTACCAAT_GTTTCTGGTCCGGACTACTACTGGTACAAAGTTCTGTATGTT	1	0.000208424
ACTATTTCTTGGACTGAAGGT_TTTGTTGCCACTATTGATTTCGGTAGTAATACCAAT_GCTCTGCCGTCTTGGTGGCGTAACTCTGACGGTTACCATTAC	1	0.000208424
ACTATTTCTTGGACTGACGAC_TTTGTTGCCAGTATTAGTTACGGTGGTATTACCAAT_GCTATCTACCCGGGTGACGGTTACTCTTGGCCGTCTTATTCT	1	0.000208424
ACTATTTCTTGGACTGAATCT_TTTGTTGCCAGTATTGGTGCTGGTGGTAGTACCAAT_GTTCTGATCTCTGTTGCTTACGCTCTGGACTGGCAGTTTGGT	1	0.000208424
ACTATTTCTTGGACTGAATCT_CTTGTTGCCGCTATTGCTGACGGTACTAGTACCAAT_GCTTCTTCTTGGTACTACGGTCTTGGT	1	0.000208424
ACTATTTCTTGGACTGAATAC_TTTGTTGCCGCTATTGCTGGTGGTGCTATTACCAAT_GCTTACTACGACATCGAAAACGACTATGAC	1	0.000208424
ACTATTTCTTGGACTGAATAC_TTTGTTGCCACTATTGCTCTGGGTACTATTACCAAT_GCTCGTTGGGACGGTGTTGCTCAGCATGGT	1	0.000208424
ACTATTTCTTGGACTGAAGTT_TTTGTTGCCGCTATTAATGACGGTACTATTACCTAT_GTTGCTGACCCGGACAACGGTACTCTTCTG	1	0.000208424
ACTATTTCTTGGACTGCTTAC_TTTGTTGCCAGTATTGCTTACGGTAGTATTACCAAT_GTTTACTCTTACATCCCACGTGGTGCTGTTTTCGCTCATTAC	1	0.000208424
ACTATTTCTTGGACTGCTTCT_TTTGTTGCCAGTATTGATAAAGGTACTAATACCAAT_GTTTACCCGACTTGGTGGGGTGTTCATAAC	1	0.000208424
ACTATTTCTTGGACTTACGGT_CTTGTTGCCAGTATTGCTGCTGGTAGTAGTACCTAT_GTTGACTGGGCGCTGGACGTTTGGTACACTTCTTACTTTATC	1	0.000208424
ACTATTTCTTGGACTGTTTC_TTTGTTGCCACTATTGGTCCGGGTGGTAATACCAAT_GTTATCGACTCTGTTGTTACTCCGGAAGGTGTTGAATTTGGT	1	0.000208424
ACTATTTCTTGGACTTACATC_TTTGTTGCCAGTATTAATCAGGGTGCTAATACCAAT_GTTGGTGTTCTGCGTGTTCTGAACCATAAC	1	0.000208424
ACTATTTCTTGGACTTACATC_CTTGTTGCCGGTATTAATTCGGTGGTAATACCAAT_GCTTACTCTATCTCTCTGTACTTTGAC	1	0.000208424
ACTATTTCTTGGACTTACACT_TTTGTTGCCGCTATTGGTTACGGTGCTAGTACCTAT_GTTGGTACTGACGCTGACTACTGGGACAACCATGCTCATGAC	1	0.000208424
ACTATTTCTTGGACTTACACT_TTTGTTGCCAGTATTAGTGCTGGTACTAATACCTAT_GCTCTGCTGGAACGTGTTATCAAACATTTC	1	0.000208424
ACTATTTCTTGGACTTACACT_TTTGTTGCCACTATTGATATCGGTGGTAGTACCAAT_GCTCGTGAAAACGTTGAACTGCCGTATGAC	1	0.000208424
ACTATTTCTTGGACTTACACT_TTTGTTGCCACTATTACTGGTGGTACTATTACCAAT_GCTCGTGAACTGAACGAATACCGTTATGTT	1	0.000208424
ACTATTTCTTGGACTTACACT_CTTGTTGCCACTATTAGTGACGGTGGTAGTACCAAT_GCTGACTACGGTTTCCGTGAAAAAAAACTGGACCAGCTTACT	1	0.000208424
ACTATTTCTTGGACTTACAAC_TTTGTTGCCAGTATTGCTTACGGTACTAATACCTAT_GTTCGTCTGCGTTTCGTTGGTTACTATCCG	1	0.000208424
ACTATTTCTTGGACTGAATCT_TTTGTTGCCGCTATTGGTCCGGGTACTACTACCAAT_GCTGTTTACTACTACTACCATGAACTTGAA	1	0.000208424
ACTATTTCTTGGACTGAAGGT_TTTGTTGCCACTATTGGTTTCGGTAGTAGTACCTAT_GCTGGTGCTGGTGGTTACTACGTTCAGCGTCGTGTTCATGAC	1	0.000208424
ACTATTTCTTGGACTGAATGG_TTTGTTGCCACTATTACTGGTGGTACTAGTACCTAT_GTTGCTGCTGGTTGACCGTGCTGACGAAAAAGCTCGTTTTCGT	1	0.000208424
ACTATTTCTTGGACTGACACT_CTTGTTGCCACTATTAATGGTGGTGCTAGTACCTAT_GTTCCGGTTACTTACTACGTTCCGTATTCT	1	0.000208424
ACTATTTCTTGGACTGACGAC_CTTGTTGCCAGTATTGGTACTGGTGGTATTACCAAT_GTTCCGGTTCCGGTTGCTGACACTGGTACTGCTTTCCATGAA	1	0.000208424
ACTATTTCTTGGACTGACGAA_TTTGTTGCCACTATTACTACTGGTAGTACTACCAAT_GTTTACGCTGACTACGGTGACTGGCATGGT	1	0.000208424
ACTATTTCTTGGACTGACGAA_CTTGTTGCCGGTATTGATAAAGGTGCTAGTACCAAT_GTTGAACAGTACTACCTGTACGGTTACGGTGACTACTTTACT	1	0.000208424
ACTATTTCTTGGACTGACGAA_CTTGTTGCCAGTATTAATGGTGGTGGTAGTACCAAT_GCTTACTTCGAACGTATCGCTGTTTATAAC	1	0.000208424
ACTATTTCTTGGACTGACCTG_CTTGTTGCCGCTATTAGTCATGGTGGTACTACCTAT_GCTGGTTGGCTGACTTACTCTGAATTTTCT	1	0.000208424
ACTATTTCTTGGACTGACCGT_TTTGTTGCCGGTATTGGTTGGGGTGCTAATACCAAT_TTCCGGACGGTTGGGCTTACGACCTTGCT	1	0.000208424
ACTATTTCTTGGACTGACCGT_TTTGTTGCCAGTATTAGTCGTGGTAGTATTACCTAT_GTTTACAACATCTCTGGTATCCCGTTTCGT	1	0.000208424
ACTATTTCTTGGACTGACCGT_CTTGTTGCCACTATTGCTTCTGGTACTATTACCTAT_GTTCTGCTGCGTGACGTTTTCTCTTCTGGTGACGTTCATAAA	1	0.000208424
ACTATTTCTTGGACTGACCAG_CTTGTTGCCAGTATTGGTTGGGGTAGTAGTACCTAT_GTTTCTGACCCGTGGGGTCGTGTTCATGCT	1	0.000208424
ACTATTTCTTGGACTGACCAG_CTTGTTGCCACTATTGCTGCTGGTGCTATTACCTT_GCTGCTGTTGACCCGGACCGTTACAACGACCGTGACCATGTT	1	0.000208424
ACTATTTCTTGGACTGACATC_CTTGTTGCCGCTATTGGTTACGGTGGTACTACCAAT_GTTTCTGACTACACTTACAAATCTTTTAAC	1	0.000208424
ACTATTTCTTGGACTGACATC_CTTGTTGCCGCTATTGATTTCGGTGGTAGTACCAAT_GTTGTTTACGACCATCTGGAATACGCTGTTTACCGTAAATTTGAC	1	0.000208424
ACTATTTCTTGGACTGACATC_CTTGTTGCCAGTATTGGTGCTGGTGGTATTACCTAT_GTTGCTTCTCAGTGGCATTTCGACTACAACTACCCGCTTTCT	1	0.000208424
ACTATTTCTTGGACTGACATC_CTTGTTGCCAGTATTGATGGTGGTGCTATTACCAAT_GCTGACGTTCGTTACGTTCATGGTCATCAT	1	0.000208424
ACTATTTCTTGGACTGACACT_TTTGTTGCCGCTATTACTAAAGGTGGTACTACCTAT_GCTCTGTTTTAC	1	0.000208424
ACTATTTCTTGGACTGACACT_CTTGTTGCCGCTATTGGTGACGGTGCTAGTACCAAT_GTTCTGGACATCGTTCATACTGACGACGGTCTGTGGCATGAA	1	0.000208424
ACTATTTCTTGGACTGACACT_CTTGTTGCCAGTATTGATGGTGGTGGTAGTACCTAT_GCTGCTGACCCGTACACTCTTCCG	1	0.000208424
ACTATTTCTTGGACTGACAAA_CTTGTTGCCGCTATTGCTGAAGGTAGTAGTACCTAT_GCTCAGGACCGTCATGGTTGGTATGTT	1	0.000208424
ACTATTTCTTGGCGGTGGCTG_CTTGTTGCCAGTATTGATTACGGTGGTACTACCAAT_GTTTCTGAAGACCTGTACTCTCTGGAAGCTGACCATCTTTCT	1	0.000208424
ACTATTTCTTGGATCGAAGCT_CTTGTTGCCGGTATTGCTGGTGGTACTACTACCAAT_GTTTCTGGTGGTACTTACTGGTGGCTTTCT	1	0.000208424
ACTATTTCTTGGATCGAATAC_TTTGTTGCCAGTATTAGTCCGGGTGGTAGTACCTAT_GTTAACAACGCTTCTTACGTTCGTGACCCGCGTGACCTTACT	1	0.000208424
ACTATTTCTTGGCGTTGGTAC_TTTGTTGCCACTATTGCTCGTGGTGCTAATACCTAT_GCTTACGTTCAGTTCTACCGTGACCATGCT	1	0.000208424
ACTATTTCTTGGCGTTGGGTT_CTTGTTGCCACTATTAATCCGGGTGGTACTACCTAT_GTTCTGTCTCCGGAACATGTTTACTATTAC	1	0.000208424
ACTATTTCTTGGCGTTGGGGT_CTTGTTGCCAGTATTGATGACGGTGCTACTACCAAT_GTTGGTGGTTACTCTGTTCCGTCTCTTCTG	1	0.000208424
ACTATTTCTTGGCGTTGGGCT_CTTGTTGCCACTATTAATTACGGTGCTAATACCAAT_GCTTCTACTGAATACGACAACGCTTCTACTTACCAGCATTCT	1	0.000208424
ACTATTTCTTGGCGTTGGGAC_TTTGTTGCCACTATTGGTTACGGTGGTAATACCTAT_GTTGTTGAACTGTCTTTCTTCGTTCATACTTACGGTCTTGGT	1	0.000208424
ACTATTTCTTGGCGTTGGGAA_CTTGTTGCCGCTATTGATGACGGTAGTACTACCAAT_GCTGGTTTCCGTTCTACTTTCACTTTTGAA	1	0.000208424
ACTATTTCTTGGCGTTGGCTG_TTTGTTGCCACTATTGCTTCTGGTGGTATAACCTAT_GTTGGTGCTACTTCGTCGTTACCCGGTTTACTACTTTGAC	1	0.000208424
ACTATTTCTTGGCGTTGGCGT_CTTGTTGCCGGTATTGCTCGTGGTAGTAATACCTAT_GCTGACGTTATCTCTGTTACTGTTTTTCCG	1	0.000208424
ACTATTTCTTGGCGTTGGACT_CTTGTTGCCACTATTGCTACTGGTACTACTACCTAT_GTTTGGTGGTACACTACTGCTCGTGAATTCCCGTCTCATACT	1	0.000208424
ACTATTTCTTGGCGTTCTTGG_CTTGTTGCCACTATTAGTGTTGGTGCTATTACCAAT_GTTTCTTGGGTTGTTAAACAGGGTCTTGGT	1	0.000208424
ACTATTTCTTGGCGTTCTTAC_TTTGTTGCCAGTATTGGTCCGGCT_GTTTCTTACAACGACTACTTCTGGACTAACTACGTTCTTTCT	1	0.000208424
ACTATTTCTTGGCGTTCTTAC_CTTGTTGCCACTATTACTAAAGGTACTAATACCAAT_GCTTACCTGTTCTACGACGACGCTCAGTACGACATCCATTAC	1	0.000208424
ACTATTTCTTGGCGTTCTGTT_CTTGTTGCCGGTATTAATACTGGTACTACTACCAAT_GCTGCTGACCCGTACTACGCTTACTTTTTC	1	0.000208424
ACTATTTCTTGGCGTTCTGGT_TTTGTTGCCAGTATTACTTACGGTACTAGTACCAAT_GCTACTCTGGTTATCCGTGAACCGCGTGCTGCTGTTCTTTTC	1	0.000208424
ACTATTTCTTGGCGTTCTGCT_TTTGTTGCCACTATTAGTAACGGTGGTAATACCTAT_GTTTACCCGTACTACCGTAACTCTCCGGACCCGTACTATTCT	1	0.000208424
ACTATTTCTTGGCGTTCTGAC_TTTGTTGCCAGTATTGGTGACGGTACTAATACCTAT_GTTCTGTACTACTCTTACGGTTACTTTGAC	1	0.000208424
ACTATTTCTTGGCGTTCTGAC_CTTGTTGCCAGTATTGGTACGGTAGTACTACCAAT_GTTCACGGTCAGTACCCGCGTGGTCATCCG	1	0.000208424
ACTATTTCTTGGCGTTGG_CTTGTTGCCGCTATTGATACTGGTACTAGTACCTAT_GCTGTTTACTACCAGTACGTTACTCATGTTGTTGCTTATTAC	1	0.000208424
ACTATTTCTTGGCGTTCTGAA_TTTGTTGCAAGTATTACTTATGGTAGTAGTACCTAT_GCTCAGAAAAACCTGAACTGGTACTTTGCT	1	0.000208424
ACTATTTCTTGGCGTTACTTC_CTTGTTGCCGGTATTAGTGGTGGTAGTAGTACCTAT_GTTTACGACTACACTTACGCTTCTCTGACTAAAGTTCATTGG	1	0.000208424
ACTATTTCTTGGCGTTACTCT_TTTGTTGCCGGTATTGCTCGTGGTGCTACTACCAAT_GTTGGTACTCCGACTGAATACTACTACGCTTACGACCATTCT	1	0.000208424
ACTATTTCTTGGCGTTACTAC_CTTGTTGCCACTATTGATCAGGGTGCTATTACCAAT_GCTGTTTCTTCTGACACTGCTGTTTTCGACAACTACCTTGTT	1	0.000208424
ACTATTTCTTGGCGTTACTAC_CTTGTTGCCACTATTAATGCTGGTACTAATACCTAT_ATTCATCATTACCAGCTGCAGTGGGACGGTACTAACCATCTG	1	0.000208424
ACTATTTCTTGGCGTTACGAA_TTTGTTGCCGCTATTGATCGTGGTGGTAGTACCAAT_GTTGCTCAGGACCAGCAGATCCGTTATGGT	1	0.000208424
ACTATTTCTTGGCGTTACGTT_TTTGTTGCCGGTATTAATTCTGGTACTATTACCTAT_GTTACTCTGTCGTTTCTACTGACGCTGGTTCTGCTTATGCT	1	0.000208424
ACTATTTCTTGGCGTTACGTT_CTTGTTGCCGGTATTAGTATCGGTAGTAGTACCAAT_GCTTCTCTGCATGCTACTTACTACGGTTCTTGGGGTCATGAA	1	0.000208424
ACTATTTCTTGGCGTTACGTT_CTTGTTGCCGGTATTACTCCGGGTGCTATTACCAAT_GTTGGTGCTTCTGTTCCGTACTGGTATGCT	1	0.000208424
ACTATTTCTTGGCGTTACGGT_TTTGTTGCCGGTATTGCTTACGTAGTATTACCTAT_GCTGCTTACGTTACTTACTCTGGTTATGGT	1	0.000208424
ACTATTTCTTGGCGTTACGGT_TTTGTTGCCGGTATTACTTACGGTGGTAATACCAAT_GTTCGTTCTCGTGCTACTCTGGCTTACGTTTACTACCATGCT	1	0.000208424
ACTATTTCTTGGCGTTACGGT_TTTGTTGCCACTATTGATGACGGTACTAGTACCAAT_GCTTACTCCTCAGCAGTTCCGTCCGTTTAAC	1	0.000208424
ACTATTTCTTGGCGTTACGGT_CTTGTTGCCACTATTAGTGACGGTGGTATTACCAAT_GCTGGTTACGCTGTTGACTTCTACCTTAAA	1	0.000208424
ACTATTTCTTGGCGTTACGC_CTTGTTGCCACTATTGATCTGGGTAGTAATACCTAT_GTTCGTTACACTCCGCTGGACACTTACCTGTCTACTTATGTT	1	0.000208424
ACTATTTCTTGGCGTTACGCT_TTTGTTGCCGCTATTAATTACGGTGGTAATACCTAT_GTTTACGAAGGTAAAGCTCGTATCCTTCAG	1	0.000208424
ACTATTTCTTGGCGTTACGAC_TTTGTTGCCGGTATTAGTGGTGGTAGTAGTACCAAT_GCTCTATCTACGCTCAGTACACTCTGGAATACGTTCATCGT	1	0.000208424
ACTATTTCTTGGCGTTACGAC_TTTGTTGCCAGTATTACTGACGGTGGTACTACCAAT_GTTTGGTACTCTCCGCTGATCAACCATCGT	1	0.000208424
ACTATTTCTTGGCGTTACGAC_TTTGTTGCCAGTATTACTGACGGTGGTACTACCAAT_GTTTGGTACTCTCCGCTGATCAAACATCGT	1	0.000208424
ACTATTTCTTGGCGTTACGAC_TTTGTTGCCACTATTGATTACGGTGCTACTACCAAT_GTTCCGGGTCGTGTTACTTACTACGGGGGTTACGACCATCGT	1	0.000208424
ACTATTTCTTGGCGTTACTCT_TTTGTTGCCGGTATTGATTACAGTACTACCTAT_GTACCATTCTGCTCATGTT	1	0.000208424
ACTATTTCTTGGCGTTACTGG_TTTGTTGCCAGTATTGCTGCTGGTACTAATACCTAT_GTTGTTCTGATCCAGGCTGTTGACTCTTACGCTGACATCAT	1	0.000208424
ACTATTTCTTGGCGTTACTAC_CTTGTTGCCACTATTGATTACGGTACTAATACCTAT_GCTTACCAGCCGTACTCTCATATCCATGAC	1	0.000208424
ACTATTTCTTGGCGTTCTCGT_CTTGTTGCCGGTATTAGTTCTGGTACTAGTACCAAT_GTTTCTTACCAGGACGTTGGTGTTGTTTACGGTTCTTATCTGGAC	1	0.000208424
ACTATTTCTTGGCGTTCTACT_CTTGTTGCCGCTATTACTGGTGGTGGTAGTACCAAT_GTTTACTGGGGTACTGTTGGTATCACTCGTTACGACCATTAC	1	0.000208424
ACTATTTCTTGGCGTGGTTAC_TTTGTTGCCACTATTAATTGGGGTACTATTACCAAT_GCTCAGCTGTTCGACCCGAAAGGTCAGCCGGGTCGTCATCCG	1	0.000208424
ACTATTTCTTGGCGTGGTTAC_TTTGTTGCCACTATTAATTGGGGTACTATTACCAAT_GCTCAGCTGTTCGACCCGAAAGGGCAGCCGGGTCGTCATCCG	1	0.000208424
ACTATTTCTTGGCGTTACCGT_TTTGTTGCCGCTATTACTGACGGTAGTAATACCAAT_GCTGACTACTACCTGTACCAGGACCTTTAC	1	0.000208424
ACTATTTCTTGGCGTGGTTAC_CTTGTTGCCGGTATTGATCCGGGTAGTAATACCAAT_GTTTTCGTTCAGGTTGGTGACTACTTTATC	1	0.000208424
ACTATTTCTTGGCGTGGTTAC_CTTGTTGCCGCTATTAGTCAGGGTACTACTACCTAT_GTTGAATACCTGGGTTACTGGGTTCATTCT	1	0.000208424
ACTATTTCTTGGCGTGGTTAC_CTTGTTGCCAGTATTGGTTTCGGTGCTATTACCAAT_GCTGGTGGTGGTGACTGGGGTGTTGGTGCTGCTTCTCTGTAC	1	0.000208424
ACTATTTCTTGGCGTGGTTAC_CTTGTTGCCAGTATTGCTCAGGGTACTACTACCTAT_GCTTACTACGGTGCTCGTGACCAGTACGGTCCGACTCATACT	1	0.000208424
ACTATTTCTTGGCGTGGTTAC_CTTGTTGCCACTATTAATTAAGGTGCTACTACCAAT_GTTCAGTACCATTACGGTTACGGTGGTGTTTCTGCTTATACT	1	0.000208424
ACTATTTCTTGGCGTGGTGTT_TTTGTTGCCGGTATTGCTACTGGTAGTAGTACCTAT_GTTTGGCCGCTGCGTTTCATCTGTATTTC	1	0.000208424
ACTATTTCTTGGCGTGGTGTT_CTTGTTGCCGGTATAGATACTGGTGGTAGTACCAAT_GTTAACGACGGTCTGCATACTTACGACCTGCAGGGTTATTCT	1	0.000208424
ACTATTTCTTGGCGTGGTGTT_CTTGTTGCCACTATTAATTTCGGTACTATTACCAAT_GCTCATCTGTCTTACCGTCGTACTCCGGCTTTCTACTTTTAC	1	0.000208424
ACTATTTCTTGGCGTGGTGGT_TTTGTTGCCGGTATTAGTCCGGGTGCTAGTACCTAT_GTTGTTGCTTGGTTCTACTACCCGCTTGCT	1	0.000208424
ACTATTTCTTGGCGTGGTGGT_TTTGTTGCCGGTATTACTCCGGGTAGTATTACCTAT_GCTTCTGGTGTTTACCCGTCTAACGACCGTCGTACTCTTGAC	1	0.000208424
ACTATTTCTTGGCGTGGTGGT_TTTGTTGCCAGTATTGCTATCGGTAGTAATACCAAT_GCTGGTTACGTACCGTCCCGTGGCTTAAC	1	0.000208424
ACTATTTCTTGGCGTGGTGGT_CTTGTTGCCGGTATTGGTCGTGGTGCTAGTACCTAT_GCTGTTCCGGCTTACTACACTTACGAATACAAACATCTTTAC	1	0.000208424
ACTATTTCTTGGCGTGGTGCT_CTTGTTGCCGGTATTAGTCTGGGTGCCTACCTAT_GCTGTTGACTTCTACATCTACACTGACTGTCGTGCTCATTC	1	0.000208424
ACTATTTCTTGGCGTGTTCCG_TTTGTTGCCACTATTGCTTTCGGTGCTACTACCAAT_GTTGGTGTTGGTGACGTTCTGCGTCTTTAC	1	0.000208424
ACTATTTCTTGGCGTGGTTAC_TTTGTTGCCACTATTGCTGACGGTGGTAATACCAAT_GCTCTGTACCGTCTGAAACATGACGTTTTCGGTGGTCATGTT	1	0.000208424
ACTATTTCTTGGCGTTCTCAG_TTTGTTGCCGGTATTGGTTCGGTGGTATTACCAAT_GCTACTAACTACCCGCCGCAGGGTCCGGTTGACGAATTTCGT	1	0.000208424
ACTATTTCTTGGCGTGGTTAC_TTTGTTGCCGGTATTACTATCGGTACTAGGACCAAT_GCTTACGGTTACTGGTACATCCAGTGGGGTGCTCCGTTTTAC	1	0.000208424
ACTATTTCTTGGCGTGGTTCT_CTTGTTGCCACTATTAATCGTGGTGCTAATACCTAT_GTTTCTCGTCGTACTCCGACCGCTTATTCT	1	0.000208424
ACTATTTCTTGGCGTTCCGCAT_TTTGTTGCCGCTATTAGTTACGGTGCTACTACCAAT_GCTCCGGAACGTTACGGTGAAGGTTTTTAC	1	0.000208424
ACTATTTCTTGGCGTTCACT_CTTGTTGCCGCTATTGATGGTGGTACTATTACCAAT_GTTGGTGTTGACACTCGTTCTGACCATTCT	1	0.000208424
ACTATTTCTTGGCGTTAC_TTTGTTGCCGCTATTAATGCTGGTACTAATACCAAT_GTTTCTCATCCGGACCTGAACACTCTTACT	1	0.000208424
ACTATTTCTTGGCGTTAC_TTTGTTGCCACTATTAGTGGTGGTACTACTACCTAT_GTTTCTTACGCTTGGTACCCGACTCTTCGT	1	0.000208424
ACTATTTCTTGGCGTTACTTC_TTTGTTGCCGGTATTAATGGTGGTGCTACTACCAAT_GCTTACATCACTTTCCGTTCTCATCATGCT	1	0.000208424
ACTATTTCTTGGCGTTACGAC_CTTGTTGCCGGTATTACTTCTGGTGGTATTACCAAT_GTTGCTGAAGACGAAAACTACCATCTTTAC	1	0.000208424
ACTATTTCTTGGCGTTACCTG_TTTGTTGCCGCTATTAGTCGTGGTAGTACTACCAAT_GTTCGTGGTGACAACAACGACATCTATGGT	1	0.000208424
ACTATTTCTTGGCGTGGTGAC_TTTGTTGCCGCTATTGGTCCGGGTGCTAATACCAAT_GCTCTGTACAACGCTATCCTGGACTTTGGT	1	0.000208424
ACTATTTCTTGGCGTGGTTAC_TTTGTTGCCACTATTAATTGGGGTACTATTACCAAT_GCTCAGCTGTTCGACCCGAAAGGTCAGCCGGGGCGTCATCCG	1	0.000208424
ACTATTTCTTGGCGTGTTCAT_TTTGTTGCCACTATTGATACTGGTGCTACTACCAAT_GTTGTTGGTGACCTGAACGACGCTTACCAGGGTCAGCATCCG	1	0.000208424
ACTATTTCTTGGCGTGTTACT_CTTGTTGCCACTATTAGTCAGGGTGCTACTACCAAT_GTTTACGACGACCGTCAGTACAACGTTGTTCCGGAACTTCTG	1	0.000208424
ACTATTTCTTGGCGTGTTAAA_TTTGTTGCCAGTATTAGTTACGGTACTAGTACCAAT_GCTACTGGTCCGCATGCTTACTACAAAGAATGGTACTATGCT	1	0.000208424
ACTATTTCTTGGCGTGGT_TTTGTTGCCAGTATTGGTCGTGGTGGTATTACCAAT_GCTTACGTTGACACTGGTGTTTCTCATCAG	1	0.000208424
ACTATTTCTTGGCGTGGTTTC_TTTGTTGCCGCTATTAATGACGGTGCTATTACCTAT_GCTACTTGCTCAGGTTTCTCCGCAGAAAACTCAGGACCTTTCT	1	0.000208424
ACTATTTCTTGGCGTGGTTTC_TTTGTTGCCAGTATTGGTACTGGTGGTAATACCAAT_GTTATCGTTCAGGTTCGTTCGGTTTCGAAGGTCCGCTTGTT	1	0.000208424
ACTATTTCTTGGCGTGGTTGG_TTTGTTGCCAGTATTAATTCTGGTGGTATTACCTAT_GTTGAAACTCTGCTGGCTGACGCTCATTAC	1	0.000208424
ACTATTTCTTGGCGTGGTTCT_CTTGTTGCCGGTATTAATCAGGGTAGTAGTACCAAT_GCTCCGATCCCGGCTGACAACGCTCCGCCGTCTGACTATGGT	1	0.000208424
ACTATTTCTTGGCGTGGTTAC_TTTGTTGCCGGTATTACTATCGGTACTAGTACCAAT_GCTTACGGTTACTGGTACATCCAGTGGGGTGCTCCGTTTTAC	1	0.000208424
ACTATTTCTTGGCGTGTTCGT_CTTGTTGCCACTATTAGTTACGGTAGTAATACCAAT_GTTGACCCGTCTTCTGAAGAATACTATACT	1	0.000208424
ACTATTTCTTGGCGTTACTAC_CTTGTTGCCAGTATTGGTTGGGGTGGTATTACCTAT_GTTTACCCGCGTTACTACCGTCGTTACTCTCTGAATTTCGT	1	0.000208424
ACTATTTCTTGGCGTTACTAC_TTTGTTGCCAGTATTAATGACGGTGCTACTACCAAT_GCTCATGCTGGTCTCAGCTGGGTATCGGTTACGAATTTTTC	1	0.000208424
ACTATTTCTTGGCGTCGTCGT_CTTGTTGCCGCTATTGGTCAGGGTGGTAATACCAAT_GTTCGTGACGAATGGCCGTACTCTCATTCT	1	0.000208424
ACTATTTCTTGGCGTCGTAAA_CTTGTTGCCGGTATTGGTGGTGGTACTACTACCAAT_GCTCATTACGCTTACCACCTGGACGACTCTCGTCTGTATGTT	1	0.000208424
ACTATTTCTTGGCGTGACCTG_CTTGTTGCCACTATTACTTCTGGTGGTATTACCAAT_GTTCTGTCTCAGTACTTCTACGTTTACTACACTTCTCATAAC	1	0.000208424
ACTATTTCTTGGCGTCGTAAA_CTTGTGCCGGTATTGATTACGGTAGTAGTACCTAT_GTTTACTGGTACCGCTCTGCCGGCTTTTTTC	1	0.000208424
ACTATTTCTTGGCGTCCGTTC_TTTGTTGCCGGTATTAATCCGGGTACTACTACCTAT_GTTTACTGGTCTGGTCAGAACTACGGTCGTGACTCTTATACT	1	0.000208424
ACTATTTCTTGGCGTCCGTTC_CTTGTTGCCGCTATTACTCGTGGTGGTAATACCTAT_GCTACTATCAACGACTCTGCTCAGCTTCTG	1	0.000208424
ACTATTTCTTGGCGTCCGTCT_TTTGTTGCCAGTATTAGTTGGGGTAGTACTACCTAT_GTTGACCAGTACTCTTACACTCAGTTTCCG	1	0.000208424
ACTATTTCTTGGCGTCCGTAC_TTTGTTGCCGGTATTGCTTTCGGTAGTAGTCCTAT_GCTTCTTCTCGTGTTACTTACGACCAGGGTCAGGACTATTGG	1	0.000208424
ACTATTTCTTGGCGTCCGTAC_TTTGTTGCCGGTATTGATTCTGGTGCTAGTACCAAT_GTTCTGACTCTTCACTGACATCTTTAAC	1	0.000208424
ACTATTTCTTGGCGTCCGTAC_TTTGTTGCCGGTATTACTATCGGTGGTAATACCAAT_GTTTACGTTGGTGTTTACGCTCCGCTTCTG	1	0.000208424
ACTATTTCTTGGCGTCCGTAC_TTTGTTGCCGCTATTGCTTCTGGTGGTATTACCAAT_GCTCGTGACCGTGTTTTCATCGACACTGCTGAACTTTAC	1	0.000208424
ACTATTTCTTGGCGTCCGTAC_CTTGTTGCCACTATTGATATCGGTGGTACTACCAAA_GTTTACCGTACTTACCATTACTCTCGTGAACGTGGTTATTAC	1	0.000208424
ACTATTTCTTGGCGTCCGGTT_CTTGTTGCCGCTATTAATTCGGTACTACTACCAAT_GCTCTGGGTTGGGACGGTGACGAATATGAC	1	0.000208424
ACTATTTCTTGGCGTCCGGGT_TTTGTTGCCGGTATTAGTCCGGGTGGTATTACCAAT_GCTGACTCTGACCATATCTACCGTCTTGGT	1	0.000208424
ACTATTTCTTGGCGTCCGGGT_TTTGTTGCCAGTATTGATTACGGTGCTACTACCAAT_GTTTCTGTTCCGTACTGGGGTGACGGTTCTGCTATCCTTCTG	1	0.000208424
ACTATTTCTTGGCGTCCGCTG_TTTGTTGCCAGTATTACTCGTGGTGCTAATACCTAT_GTTCGTGGTGACTACACTTCTGACTTTTTCT	1	0.000208424
ACTATTTCTTGGCGTCGTTGG_CTTGTTGCCGGTATTGATCGTGGTGGTACTACCAAT_GCTCGTCCGGACGACATCATCCCGGACACTCCGTTCTATCTG	1	0.000208424
ACTATTTCTTGGCGTCGTCGT_CTTGTTGCCGGTATTGCTCTGGGTACTAATACCAAT_GTTTACCGTCTGCACGGTCCGCCGCATCAG	1	0.000208424
ACTATTTCTTGGCGTCTGAAA_TTTGTTGCCACTATTGCTTGGGGTGGTAGTACCTAT_GTTGACGTTTTCTACCTGCCGTCTTATCCG	1	0.000208424
ACTATTTCTTGGCGTCGTGAA_CTTGTTGCCACTATTACTGCTGGTAGTAGTACCAAT_GTTTACCATACTGACCCGTACGGTCTTCGT	1	0.000208424
ACTATTTCTTGGCGTCGTGAC_CTTGTTGCCGGTATTAGTGAAGGTGCTATTACCAAT_GTTTACGGTCATGTTTACGCTACTGGTCGTTACTATGCT	1	0.000208424
ACTATTTCTTGGCGTGCTATC_CTTGTTGCCGGTATTGGTGAAGGTGCTATTACCAAT_GTTGTTCATCGTTACCCGCAGTACCAGGGTTGGTTCTATCAT	1	0.000208424
ACTATTTCTTGGCGTGCTACT_TTTGTTGCCGGTATTAGTAACGGTAGTAATACCTAT_GTTGTTCCGTACGCTTACTACTCTCGTGACAACACTCTTGGT	1	0.000208424
ACTATTTCTTGGCGTGCTACT_CTTGTTGCCGCTATTGGTGCTGGTACTAATACCTAT_GCTGGTCTGTCTGCTGACTTCTGGTTTCTG	1	0.000208424
ACTATTTCTTGGCGTGCTACT_CTTGTTGCCAGTATTAATTCTGGTACTAGTACCTAT_GTTTCTGACTACCTGCCGTACGGTTATCAT	1	0.000208424
ACTATTTCTTGGCGTGCTAAC_TTTGTTGCCGCTATTGATCTGGGTGGTATTACCTAT_GTTGAATACACTGTTTACGACTCTCGTGGTCATTTC	1	0.000208424
ACTATTTCTTGGCGTGACCTG_TTTGTTGCCGGTTGCTACTGGTAGTAATACCAAT_GTTTCTTACTACTGGCTGACCTGTTTATTAC	1	0.000208424
ACTATTTCTTGGCGTGACCTG_TTTGTTGCCGCTATTGCTTCTGGTGGTATTACCAAT_GTTCTGCTGACTTACGCTCATTACCAGGACCGTGACTATCTG	1	0.000208424
ACTATTTCTTGGCGTGGTGAC_TTTGTTGCCGCTATTAGTGACGGTACTAGTACCAAT_GTTAACGGTCGTCCGGGTTGGTGGCATGAA	1	0.000208424
ACTATTTCTTGGCGTCGTCCG_TTTGTTGCCGGTATTACTGACGGTACTAGTACCTAT_GCTCTGGACGTGCGTCCGGGTGTTAACCTGAACTACTTTGGT	1	0.000208424
ACTATTTCTTGGCGTCGTTAC_CTTGTTGCCAGTATTGATCAGGGTACTATTACCAAT_GCTCTGCCGTACGAAGACTGGGTTTACACTCAGGAATATGGT	1	0.000208424
ACTATTTCTTGGCGTCGTGGT_TTTGTTGCCACTATTGGTTACGGTAGTAATACCAAT_GTTTACGCTGCTACTCCGGACCTGTTCCGTTCTCAGCATGTT	1	0.000208424
ACTATTTCTTGGCGTCGTGGT_TTTGTTGCCACTATTGGTTACGGTAGTAAGACCAAT_GTTTACGCTGCTACTCCGGACCTGTTCCGTTCTCAGCATGTT	1	0.000208424
ACTATTTCTTGGCGTCGTGGT_CTTGTTGCCAGTATTGGTCGTGGTAGTAATACCAAT_GTTTCTCCGTACTACTACCAGTACTGGTACAACGACCATGTT	1	0.000208424
ACTATTTCTTGGCGTCGTGGT_CTTGTTGCCACTATTAGTACTGGTACTATTACCAAT_GCTGGTGGTAACTACGACGTTCATCATACT	1	0.000208424
ACTATTTCTTGGCGTCGTGCT_TTTGTTGCCGCTATTAGTGCTGGTGCTATTACCAAT_GTTGACGGTTGGCGTCCGCCGAAATACTACACTTACCATTAC	1	0.000208424
ACTATTTCTTGGCGTCGTGCT_CTTGTTGCGCTATTGATTACGGTGGTAGTACCAAT_GCTCAGGGTTACCTTGAA	1	0.000208424
ACTATTTCTTGGCGTCGTGAC_TTTGTTGCCAGTATTAATTTCGGTGCTAGTACCTAT_GTGGTACTCTGTACGACTACTGGCTTTAC	1	0.000208424
ACTATTTCTTGGCGTCGTGAC_CTTGTTGCCACTATTAGTTACGGTACTACTACCAAT_GCTTACCAGCGTTACCCGTACAACCATCCG	1	0.000208424
ACTATTTCTTGGCGTTACTAC_TTTGTTGCCACTATTAATTCTGGTAGTACTACCTAT_GCTGACTACTCTCTGCCGTACCTGTTTCCG	1	0.000208424
ACTATTTCTTGGCGTCTGCGT_TTTGTTGCCGCTATTACTCCGGGTAGTAGTACCTAT_GCTTACTACGACGAAGACAACTCTTTTGAC	1	0.000208424
ACTATTTCTTGGCGTGACCGT_CTTGTTGCCGCTATTGCTAACGGTGGTAATACCAAT_GCTTACTACCTGACTCGTCATTACGGTGACGGTATCCTTCCG	1	0.000208424
ACTATTTCTTGGCGTCTGTCT_CTTGTTGCCGGTATTGATCGTGGTGCTACTACCAAT_GCTGTTTTCTCTGACCGTATCTCTAACTACGCTGTTCTTTAC	1	0.000208424
ACTATTTCTTGGCGTCTGTCT_CTTGTTGCCAGTATTGATCGTGGTGCTACTACCAAT_GCTGTTTTCTCTGACCGTATCTCTAACTACGCTGTTCTTTAC	1	0.000208424
ACTATTTCTTGGCGTCTGTAC_CTTGTTGCCGGTATGCTTACGGTGCTACTACCAAT_GCTGACGTTGTTTCTGACGACCCGCATGCT	1	0.000208424
ACTATTTCTTGGCGTCTGGTT_TTTGTTGCCACTATTACTTACGGTGCTACTACCAAT_GCTTACGGTTCTGTTAACTACCCGTATGAA	1	0.000208424
ACTATTTCTTGGCGTCTGGAC_TTTGTTGCCACTATTGATGACGGTGGTAATACCAAT_GCTGCTCAGCAGCCGGGTCTGTACGACGAATACGAATATGTT	1	0.000208424
ACTATTTCTTGGCGTGGTGAC_CTTGTTGCCGGTATTAGTGGTGGTACTAATACCAAT_GTTTACACTCTGCATTACGCTACTGGTAAAGCTCGTCATGAC	1	0.000208424
ACTATTTCTTGGCGTGGTGAC_TTTGTTGCCGCTATTGATGTTGGTGCTAGTACCAAT_GCTTCGTTCGTATCGAATACGAAGCTGCTTACCTTGAC	1	0.000208424
ACTATTTCTTGGCGTTGG_CTTGTTGCCGGTATTAGTGTTGGTAGTAGTACCTAT_GTTTCTACGCTCGTGGTTACTACCTTGGT	1	0.000208424
ACTATTTCTTGGCGTTACTAC_CTTGTTGCCACTATTACTGAAGGTGGTATTACCTAT_GCTCTGACTGAAGGTCTGTACTACTTCGGTGTTACTATCCG	1	0.000208424
ACTATTTCTTGGCGTTACTCT_TTTGTTGCCGCTATTAGTGAAGGTGCTAATACCAAT_GTTGCTTTCCTGTCCCAGTGGTTCTTTCCG	1	0.000208424
ACTATTTCTTGGCGTTACTCT_TTTGTTGCCGCTATTAGTGAAGGTGCTAATACCAAT_GCTTGGCAGACTCGTACTCCGACTCATTAC	1	0.000208424
ACTATTTCTTGGCGTTACTCT_TTTGTTGCCAGTATTAATGAAGGTACTAATACCAAT_GTTATCGACGTTTACAACCGTGACCATGCT	1	0.000208424
ACTATTTCTTGGCGTTACTCT_CTTGTTGCCGGTATTGATCCGGGTAGTAATACCTAT_GTTCCGTACGGTCGTGGTGGTGGGCATTAC	1	0.000208424
ACTATTTCTTGGCGTTACTCT_CTTGTTGCCGCTATTGATCCGGGTGGTAGTACCTAT_GCTAACTACGTTTCTCTGCAGGTTTTCGT	1	0.000208424
ACTATTTCTTGGCGTTACTCT_CTTGTTGCCACTATTGGTAACGGTACTAGTACCAAT_GCTCCGCAGGCTCGTGTTACTGACTTTCAT	1	0.000208424
ACTATTTCTTGGCGTTACTAC_TTTGTTGCCGGTATTGCTTACGGTGCTAATACCAAT_GTTCGTGGTGACTGGCGTCGTTTCTATGGT	1	0.000208424
ACTATTTCTTGGCGTTACTAC_TTTGTTGCCGCTATTGGTGACGGTGCTAGTACCAAT_GCTCGTACTTCTACTGACGAAACTTCTTACCATGGTTATGTT	1	0.000208424
ACTATTTCTTGGCGTCTGTGG_TGGGGTGGTACTACCAAT_GCTCCGAAATCTCTGACTTGGTACGCTTCTTACGTTTTTTCT	1	0.000208424
ACTATTTCTTGGCGTCTGGAC_CTTGTTGCCACTATTGGTGACGGTACTAATACCAAT_GCTACCTACTCTGTACTCTACGCTCTTGGT	1	0.000208424
ACTATTTCTTGGCGTGAAAAC_CTTGTTGCCGCTATTACTACTGGGAGTATTACCAAT_GTGCGTCTGCGTCCGGTTAAAGCTTTTACT	1	0.000208424
ACTATTTCTTGGCGTGAAACT_CTTGTTGCCACTTTTGCTGTTGGTGGTAGTACCAAT_GTTCAGTGGGTTTACGACCTGGACTCTTACCCGTCTCATTAC	1	0.000208424
ACTATTTCTTGGCGTGACCCG_CTTGTTGCCGGTATTGATGACGGTGGTATTACCAAT_GTTCGTTACACTATCGCTCCGACTTTTGGT	1	0.000208424
ACTATTTCTTGGCGTGACCCG_CTTGTTGCCGCTATTGATGAAGGTAGTAATACCAAT_GCTTGGGACACTTCTGTTCGTGGTCTTCAT	1	0.000208424
ACTATTTCTTGGCGTGACATC_TTTGTTGCCGGTATTGGTAACGGTACTAGGACCAAT_GTTGGTGAAGACGACGGTCGTTCTTTTCTG	1	0.000208424
ACTATTTCTTGGCGTGACATC_CTTGTTGCCAGTATTGATATCGGTAGTATTACCAAT_GTTTCTCAGGGTCTGGGTGGTTACACTCATTCTTCTTATGAC	1	0.000208424
ACTATTTCTTGGCGTGACACT_TTTGTTGCCGGTAGTGATGCTGTTAGTAATACCAAT_GTTACCTGTCTGGTGACTGGTTCTCTTTCCCGGCTTATGAC	1	0.000208424
ACTATTTCTTGGCGTGACACT_TTTGTTGCCAGTATTACTGCTGGTACTAATACCAAT_GCTTACTCTTACCAGCCGGTTGACCATTAC	1	0.000208424
ACTATTTCTTGGCGTGACACT_CTTGTTGCCAGTATTGGTGACGGTAGTAATACCAAT_GCTTACGGTGACTACTCTTGGGACACTTGGTACACTCATAAC	1	0.000208424
ACTATTTCTTGGCGTGACAAC_TTTGTTGCCGGTATTACTGTTGGTAGTAGTACCAAT_GCTACTGCTGACCTGAACGGTCATAAAACTCCGTCTTATGGT	1	0.000208424
ACTATTTCTTGGCGTGACAAC_TTTGTTGCCGGTATTAATTACGGTGCTAGTACCTAT_GTTCTGTTCTACACTTCTGACTCTCCGGGTGAATACTATGTT	1	0.000208424
ACTATTTCTTGGCGTGACAAC_TTTGTTGCCAGTATTAATTACGGTACTAGTACCAAT_GTTGTTGCCGATACTCTGGCTACTTATTAC	1	0.000208424
ACTATTTCTTGGCGTGACAAA_CTTGTTGCCGGTATTGCTATCGGTACTACTACCAAT_GCTGGTCATATCCGTGACCCGATCTTTTAC	1	0.000208424
ACTATTTCTTGGCGTGAATTC_CTTGTTGCCGGTATTAATGTTGGTACTATTACCAAT_GCTTGGCTGGACGCTGCTCGTTTCTACACTTACGCTCATACT	1	0.000208424
ACTATTTCTTGGCGTGAATCT_TTTGTTGCCACTATTAATGGTGGTGGTAGTACCTAT_GCTGCTACTGTTATCGTTCGTGACGACTACGGTCCGCTTCCG	1	0.000208424
ACTATTTCTTGGCGTGAATAC_TTTGTTGCCGGTATTGATGGTGGTGCTAATACCAAT_GTTGTTGACCATCGTACTTACACTTATCAG	1	0.000208424
ACTATTTCTTGGCGTGAATAC_TTTGTTGCCACTATTAGACGGTGGTATTACCAAT_GCTTACATCCGTACTATCCGTCAGCTTCTG	1	0.000208424
ACTATTTCTTGGCGTGAAGCT_CTTGTTGCCGCTATTACTTACGGTACTATTACCTAT_GCTGACATCCGTGTTTACATCACTCTGGACCGTTACTATCCG	1	0.000208424
ACTATTTCTTGGCGTGAAGAC_TTTGTTGCCGCTATTGCTGACGGTGGTAATACCTAT_GCTAAAACTGTTTCTAACTCTGACCATCGT	1	0.000208424
ACTATTTCTTGGCGTGAAACT_CTTGTTGCCACTATTGCTGTTGGTGGTAGTACCAAT_GTTCAGTGGGTTTACGACCTGGACTCTTACCCGTCTCATTAC	1	0.000208424
ACTATTTCTTGGATCGAATAC_CTTGTTGCCGGTATTACTTACGGTGCTACTACCTAT_GTTGAAGAAGTTGGTACTATCGACCATTC	1	0.000208424
ACTATTTCTTGGCGTGTTGAA_TTTGTTGCCGCTATTACTTCTGGTGCTACTACCTAT_GTTAACAAATTCTGGGCTGACATCTTTTGG	1	0.000208424
ACTATTTCTTGGCGTTACCGT_CTTGTTGCCGGTATTGGTGACGGTGCTAGTACCTAT_GCTTCTGACGACAACTACGTTTTCATCATCTCTGCTTATCCG	1	0.000208424
ACTATTTCTTGGACTTACTAC_TTTGTTGCCACTATTGGTCGTGGTGGTATTACCTAT_GTTCGTTACTTCTACGTTTGGCCGCATCAGGTTTCCATGAC	1	0.000208424
ACTATTTCTTGGACTTACTAC_TTTGTTGCCACTATTACTTTCGGTAGTAATACCAAT_GTTGGTCCGCGTCCGGCTATCCTTTATTTC	1	0.000208424
ACTATTTCTTGGACTTCTGAC_TTTGTTGCCACTATTAATTCTGGTGCTAGTACCTAT_GCTGCTACTCTGCTGGACGACATCTATCAG	1	0.000208424
ACTATTTCTTGGACTTACTAC_TTTGTTGCCACTATTACTCACGGTGCTAATACCAAT_GCTTGGGTTGACCATTACCGTTCTTTTCCG	1	0.000208424
ACTATTTCTTGGACTTACTAC_CTTGTTGCCGGTATTAGTATCGGTACTAATACCAAT_GCTTTCGTTCCGTCTGACCGTCCGCATATC	1	0.000208424
ACTATTTCTTGGACTTACTAC_CTTGTTGCCGCTATTAGTTACGGTGCTATTACCAAT_GTTTACCATGAATACTTCGTTCAT	1	0.000208424
ACTATTTCTTGGACTTACTAC_CTTGTTGCCGCTATTACTGCTGGTGCTAGTACCTAT_GCTACTCAGCCGTGGGTTGGTTACCGTTACTACGACGTTACTTTATCGT	1	0.000208424
ACTATTTCTTGGACTTACTAC_CTTGTTGCCA_GCTTACGGTTACTCTTCCAGAACTTTTTC	1	0.000208424
ACTATTTCTTGGACTTACTAC_CTTGTTGCCAGTATTAGTTACGGTACTAATACCAAT_GTTTACGACGAATACCGTGACTACCATACT	1	0.000208424
ACTATTTCTTGGACTTACTAC_CTTGTTGCCAGTATTACTCCGGGTGGTATTACCTAT_GTTTACTACTGGGACTACTCTCGTCATGAA	1	0.000208424
ACTATTTCTTGGACTTACTAC_CTTGTTGCCAGTATTAATGACGGTGCTAGTACCTAT_TTGGTTTCGAATCTCGTTACGAATACGGTTACTACTTTGAC	1	0.000208424
ACTATTTCTTGGACTTACTAC_CTTGTTGCCACTATTAATTGGGGTACTAATACCAAT_GCTTAATACGACGTCACTTACCTGAACCTGACTTCTTATGAA	1	0.000208424
ACTATTTCTTGGACTTACGTT_TTTGTTGCCGGTATTGATCAGGGTGGTAATACCTAT_GTTACTCAGCAGTTCCTGTACTACGACGTTAACGCTCTTGGT	1	0.000208424
ACTATTTCTTGGACTTACGTT_TTTGTTGCCGGTATTACTCGTGGTGCTATTACCTAT_GTTGGTGACGGTATCCGTACTCCGTATTAC	1	0.000208424
ACTATTTCTTGGACTTACGTT_CTTGTTGCCGGTATTGGTCTGGGTGCTATTACCTAT_GTTCCGGACGTTTCTTACTACAACGGTCTGTACGACTTTTAC	1	0.000208424
ACTATTTCTTGGACTTACGTT_CTTGTTGCCGCTATTACTTCTGGTACTAGTACCTAT_CTTTTTAC	1	0.000208424
ACTATTTCTTGGACTTACTCT_TTTGTTGCCGGTATTAGTTACGGTAGTAATACCTAT_GCTCTGAACGAAAACATCTACGAATATTTC	1	0.000208424
ACTATTTCTTGGACTTACTAC_TTTGTTGCCACTATTGGTTACGGTGCTAGTACCAAT_GTTGTTTACTACGCTGTTATCGGTCATTAC	1	0.000208424
ACTATTTCTTGGACTTACTCT_TTTGTTGCCGGTATTGACTGGTAGTAATACCAAT_GCTGTTTGGGTTTACGAATGGCTTAAA	1	0.000208424
ACTATTTCTTGGACTTACTAC_TTTGTTGCCGCTATTAATCCGGGTAGTAATACCAAT_GTTTACTACGACCTGTACACTTGTATCAG	1	0.000208424
ACTATTTCTTGGACTTACTAC_TTTGTTGCCGCTATTGGTTACGGTACTAGTACCAAT_GTTGACGACTCTAACTCTAAACGTCATACT	1	0.000208424
ACTATTTCTTGGACTTGGGTT_TTTGTTGCCGGTATTGCTCGTGGTGCTACTACCAAT_GTTTACGCTCTGTCTCTGCCGGAACATTCT	1	0.000208424
ACTATTTCTTGGACTTGGGGT_TTTGTTGCCGGTATTACTGACGGTAGTAATACCAAT_GCTCGTGGTGACTCTGCTGCTATCTTCATCCAGGGTCATATC	1	0.000208424
ACTATTTCTTGGACTTGGGGT_TTTGTTGCCGCTATTACTCGTGGTGCTAGTACCTAT_GTTCCGTACTACTACAAACCGTACGACCTGAACGACCATGGT	1	0.000208424
ACTATTTCTTGGACTTGGGCT_TTTGTTGCCGGTATTGGTCTGGGTGGTAATACCAAT_GCTAACCGTCTGGACGGTCTGGCTTTTCGT	1	0.000208424
ACTATTTCTTGGACTTGGGAC_TTTGTTGCCGCTATTAATCAGGGTACTAATACCTAT_GCTCAGTGGACTGTTCGTCGTCCGTATTGG	1	0.000208424
ACTATTTCTTGGACTTCTGAC_TTTGTTGCCGGTATTGCTTCTGGTAGTACTACCAAT_GCTTACGAATACCCGGCCATCGACTCTGACGACTACTATTCT	1	0.000208424
ACTATTTCTTGGACTTCTGAC_TTTGTTGCCACTATTGATAACGGTGGTAATACCAAT_GCTTCTTGGCGTGACTATTCT	1	0.000208424
ACTATTTCTTGGACTTTCTTC_CTTGTTGCCAGTATTGGTTCGGTACTACTACCTAT_GTTGTTTTCTACTACTCTGCTTACTATTC	1	0.000208424
ACTATTTCTTGGACTTACTAC_TTTGTTGCCACTATTGCTCAGGGTGGTAGTACCAAT_GCTTACTCTACTCCGTCACTGTTTCTGACTCCATCATTAC	1	0.000208424
ACTATTTCTTGGACTTACTCT_TTTGTTGCCGCTATTACTGGTGGTACTATTACCAAT_GTTCGTGACGAATACACTAACATCCTTCAG	1	0.000208424
ACTATTTCTTGGACTTACTCT_TTTGTTGCCACTATTAGTAACGGTAGTAATACCAAT_GCTCGTGCTATCCAGGGTTCGACTTTGTT	1	0.000208424
ACTATTTCTTGGACTTACTCT_TTTGTTGCCACTATTACTCTGGGTACTAGTACCTAT_GCTCAGTCTAAAGGTTACTACTACTACTCTCATTACCTTGAC	1	0.000208424
ACTATTTCTTGGACTTACTCT_CTTGTTGCCGGTATTGCTCTGGGTGCTACTACCAAT_GCTATCTACTACTACCGTTACGGTCATATC	1	0.000208424
ACTATTTCTTGGACTTACTCT_CTTGTTGCCACTATTGGTCTGGGTGGTAATACCAAT_GTTTCTTACGACGTTTGGGACCCGTACGACATCGGTCTTTGG	1	0.000208424
ACTATTTCTTGGACTTACTAC_TTTGTTGCCGGTATTGGTGTTGGTGCTAGGACCAAT_GCTATCGTTTACACTTCTTACCCGGACTCTTACGGTCTTACT	1	0.000208424
ACTATTTCTTGGACTTACTAC_TTTGTTGCCGGTATTACTCATGGTGCTACTACCAAT_GCTCAGCGTGCTTACGACATCGACGGTGACCGTCGTTTTTTC	1	0.000208424
ACTATTTCTTGGACTTACTAC_TTTGTTGCCGGTATTAATGGTGGTGCTACTACCAAT_GCTTGGGTTGGTTACGACCCGGCTGGTAACTACATCCATGAC	1	0.000208424
ACTATTTCTTGGACTTACTAC_TTTGTTGCCGCTATTGGTCGTGGTGGTAGTACCTAT_GTTTACACTGTTCAGCTGGACTTCCATGTT	1	0.000208424
ACTATTTCTTGGACTTGGTAC_CTTGTTGCCGCTATTAATGACGGTGCTATTACCTAT_GTTTACTCTAACGGTGGTTACGCTCATATC	1	0.000208424
ACTATTTCTTGGACTTACTGG_TTTGTTGCCAGTATTGGTCCGGGTACTACTACCTAT_GCTAACACTCATGGTGGTATCTACTTTCTG	1	0.000208424
ACTATTTCTTGGACTTCTGAC_TTTGTTGCCACTATTAATACTTGTGCTAGTACCTAT_GTTAACTCTTACAAACGTGCTACTCTTTAC	1	0.000208424
ACTATTTCTTGGACTTCTAAA_CTTGTTGCCAGTATTACTGACGTACTATTACCTAT_GTTGACTGGTCTGGTTACGGTACTTATTCT	1	0.000208424
ACTATTTCTTGGACTTCGGT_TTTGTTGCCGGTATTGATTACGGTAGTAATACCAAT_GCTCCGCCGGACGTTACTACCTGCTTGAC	1	0.000208424
ACTATTTCTTGGACTTCCTG_CTTGTTGCCAGTATTGATCGTGGTGCTAATACCTAT_GTTCCGACTGAAGTTGTTAAATACTTTGAC	1	0.000208424
ACTATTTCTTGGACTTCAGGT_TTTGTTGCCAGTATTAATCGTGGTAGTACTACCAAT_GTTTGGCAGCGTCAGTACGACTGGGGTTACTACGGTTTTTCT	1	0.000208424
ACTATTTCTTGGACTTACTTC_TTTGTTGCCGCTATTAATGCTGGTAGTAATACCAAT_GTTTACTACATCCTTCTCTGACCTGTACGGTACTTACCTTTAC	1	0.000208424
ACTATTTCTTGGACTTTCTGG_CTTGTTGCCGCTATTACTTACGGTGCTAATACCAAT_GCTGACGACGCTTACGACTCTCTGCTTACT	1	0.000208424
ACTATTTCTTGGACTTTCTTC_TTTGTTGCCGGTATTACTTACGGTGCTAATACCTAT_GTTGACGGTGCTTCTGGTGTTGACCCGGACTACTACCATGAA	1	0.000208424
ACTATTTCTTGGACTTACGGT_CTTGTTGCCGGTATTGGTGTTGGTGGTACTACCTAT_GTTCTGTCTGCTCTGTACCATCGTTTTAAA	1	0.000208424
ACTATTTCTTGGATCCTGGTT_TTTGTTGCCAGTATTGATCGTGTAGTAATACCAAT_GTTCCGGTTGACACTCGTGACCCGCATGGT	1	0.000208424
ACTATTTCTTGGATCGACGAC_TTTGTTGCCAGTATTAATAACGGTGCTAGTACCAAT_GTTGTTCCGCGTGGTCGTTACTACCATGAC	1	0.000208424
ACTATTTCTTGGATCGACGAC_CTTGTTGCCGCTATTACTTACGGTGCTAATACCTAT_GCTGAAGGTCTGCATGGTCGTTACCCGGACCTGTGGCATGGT	1	0.000208424
ACTATTTCTTGGATCGACGAA_TTTGTTGCCGGTATTACTGACGGTAGTACTACCTAT_GTTGACGCTACTGACGTTGACCTGTATGAC	1	0.000208424
ACTATTTCTTGGATCGACCGT_TTTGTGCCGGTATTAATATCGGTGCTAGTACCAAT_GTTATCGACGTTCCGTCTCATCTTTAC	1	0.000208424
ACTATTTCTTGGATCGACCAT_CTTGTTGCCAGTATTGGTTACGGTGGTATTACCTAT_GTTGAACTGGTTGAATTCTACCGTCATGCT	1	0.000208424
ACTATTTCTTGGATCGACCAG_CTTGTTGCCACTATTAATATCGGTGCTACTACCTAT_GCTGGTCAGTCTCCGGACCCGGTTTATGTT	1	0.000208424
ACTATTTCTTGGATCGACACT_CTTGTTGCCACTATTAGTTCGGTGCTAATACCAAT_GCTCTGTACTACGGTTACGGTTCTTACGACGACGACCTTGGT	1	0.000208424
ACTATTTCTTGGATCGACAAC_CTTGTTGCCAGTATTAGTTCTGGTGCTAATACCAAT_GCTTTCGCTCTGTACGGTATCCTGCTTCAT	1	0.000208424
ACTATTTCTTGGACTTCTACG_CTTGTTGCCGGTATTAATTACGGTAGTAGTACCAAT_GTTTACGCTGAAATCAAACAGCATGACTGGTGGGGTTTTTTC	1	0.000208424
ACTATTTCTTGGACTTACTTC_TTTGTTGCCACTATTGCTCTGGGTAGTACTACCAAT_GCTCCGCTGCATTGGGCTGGTGGTCTTTCT	1	0.000208424
ACTATTTCTTGGACTTCTACT_TTTGTGCCGCTATTGCTGAAGGTACTAATACCAAT_GTTGACCCGTACTACCATCCGTACTTTAC	1	0.000208424
ACTATTTCTTGGACTTCTAC_TTTGTTGCCGCTATTGATGAAGGTGCTATTACCAAT_GTTTCTTACTACCGTCCGTACCGTGTTTTCGGTCTGTATACT	1	0.000208424
ACTATTTCTTGGACTTCTGAC_CTTGTTGCCGGTATTGCTTTCGGTACTAATACCAAT_GTTCTGAACGACAACGCTGGTTACTTTGAA	1	0.000208424
ACTATTTCTTGGACTTCTGAC_CTTGTTGCCGGTATTGCTGGTGGTGCTATTACCAAT_GTTGGTAAAGTTTACCGTTACATCTATGGT	1	0.000208424
ACTATTTCTTGGACTTCTGAC_CTTGTTGCCGGTATTAATTCTGGTGCTAATACCAAT_GCTCCGGACGTTCCGTACTACGGTCATGCT	1	0.000208424
ACTATTTCTTGGACTTCTGAC_CTTGTTGCCGCTATTGCTGTTGGTGGTATTACCTAT_GCTTACGGTGCTCCGGGTACTAACGTTGACGACCTGCATCTG	1	0.000208424
ACTATTTCTTGGACTTCTGAA_TTTGTTGCCAGTATTGGTGTTGGTGGTATTACCAAT_GCTTACGACGACGTTTACGAATACCATCGT	1	0.000208424
ACTATTTCTTGGACTTCTGAA_TTTGTTGCCAGTATTGGTGTTGGTGGTATTACCAAT_GCTAACGACGACGTTTACGAATACCATCCT	1	0.000208424
ACTATTTCTTGGACTTCTGAA_TTTGTTGCCAGTATTGATTACGGTACTACTACCTAT_GCTGTTGTTTACCTGTACATCTACCATGCT	1	0.000208424
ACTATTTCTTGGACTTCTGAA_TTTGTTGCCAGTATTAGTGCTGGGTGCTACTACCAAT_GTTTACCCGGGTTACCCGACTTCTATGGT	1	0.000208424
ACTATTTCTTGGACTTCTGAA_CTTGTTGCCGCTATTGGTCTGGGTAGTAATACCAAT_GCTTTCGCTGCTGACTACCGTTACTATCCG	1	0.000208424
ACTATTTCTTGGACTTCTCGT_CTTGTTGCCGCTATTGCTGGTGGTGGTATTACCAAT_GCTAAATACTACTACTTCGAAGACTTTGAC	1	0.000208424
ACTATTTCTTGGACTTCTCCG_TTTGTTGCCAGTATTGGTTACGGTACTATTACCAAT_GCTTACGAACTGCCGGTTTTCGACACTTACTACCGTCATTTC	1	0.000208424
ACTATTTCTTGGACTTCTCCG_TTTGTTGCCAGTATTACTGGTGGTAGTACTACCTAT_GCTATCGACGACTACCTGTGGGCTTATTAC	1	0.000208424
ACTATTTCTTGGACTTCTCCG_CTTGTTGCCGGTATTAATTACGGTAGTAGTACCAAT_GTTTACGCTGAAATCAAACAGCATGACTGGTGGGGTTTTTTC	1	0.000208424
ACTATTTCTTGGACTTCTATC_TTTGTTGCCAGTATAATCTGGGTGCTATTACCAAT_GTTGGTTACGTTGACTCTGCTCCGTTCGTTCGTGTTTTTGCT	1	0.000208424
ACTATTTCTTGGACTTCTATC_CTTGTTGCCGGTATTGGTACTGGTGGTATTACCTAT_GCTCTGTACGCTGTTGCTCCGCGTCATTCT	1	0.000208424
ACTATTTCTTGGACTTCTATC_CTTGTTGCCGGTATTGGTACTGGTGGTATTACCTAT_GCTCTGTACGCGGTTGCTCCGCGTCATTCT	1	0.000208424
ACTATTTCTTGGACTTCTAC_TTTGTTGCCGGTATTAGTCGTGGTGCTAGTACCAAT_GTTGACTCTGGTTACGTTGCTACTTTTAAC	1	0.000208424
ACTATTTCTTGGACTTCTACT_TTTGTTGAGGTATTAGTCCGGGTAGTAATACCTAT_GCTGCTGGTGTTCCGAAAGGTGTTTTCACTTCTGCTCATGCT	1	0.000208424
ACTATTTCTTGGCGTGTTGAC_TTTGTTGCCGGTATTGCTTACGGTACTAATACCTAT_GTTATCATCCAGTCTACTCCGCCGGCTTACACTTACCATGCT	1	0.000208424
ACTATTTCTTGGACTTGGTAC_CTTGTTGCCGGTATTGGTTTCGGTACTAATACCTAT_GTTACTGACTACGTTCGTCGTTACTACTCGCTGTTTTTTAC	1	0.000208424
ACTATTTCTTGGACTTGGTTC_CTTGTTGCCGGTATTACTTCTGGTACTATTACCTAT_GCTTCTTACACTACTTACTACACTTACGGTGCTTACCATGCT	1	0.000208424
ACTATTTCTTGGCGTGTTTAC_CTTGTTGCCGGTATTAGTCTGGGTACTACTACCTAT_GCTGGTTACGTTTTCTACAAAAACTATTCT	1	0.000208424
ACTATTTCTTGGCGTGTTTAC_CTTGTTGCCGCTATTGCTAACGGTGCTATTACCAAT_GTTGGTGACGCTCGTGGTGCTCCGCTGTGGACTGCTCATGTT	1	0.000208424
ACTATTTCTTGGCGTGTTGGT_CTTGTTGCCGCTATTGGTGGTGGTGGTACTACCAAT_GCTCTGTCTTCTTTTCTCTACTGGTTATTCT	1	0.000208424
ACTATTTCTTGGCGTGTTGCT_TTTGTTGCCGGTATTAGTGCTGGTGGTAAATACCTAT_GTTGTTCATTACTCTAACGAAGACGACCCGGACCGTTTTGCT	1	0.000208424
ACTATTTCTTGGCGTGTTGCT_CTTGTTGCCGGTATTAATGGTGGTACTAATACCAAT_GTTTCTTACTGGGTTGACTACCCGCGTGAAAACTCTTATTAC	1	0.000208424
ACTATTTCTTGGCCGCCGGAA_CTTGTTGCCAGTATTGGTCTGGGTACTAGTACCAAT_GCTTACGACACTCATCAGAACTCCAGTCTGCTACTTTTGGT	1	0.000208424
ACTATTTCTTGGCCGCCGATC_TTTGTTGCCGGTATTGGGTTCGGTGGTAGTACCTAT_GTTGGTTCTGACTACACTTACTACTACTACCCGAACTATGGT	1	0.000208424
ACTATTTCTTGGCCGCATTTC_CTTGTTGCCGGTATTAATGTTGGTGCTAGTACCTAT_GTTGTTAAAGACTACAACACTGAACTTGCT	1	0.000208424
ACTATTTCTTGGACTTCTTAC_CTTGTTGCCGCTATTGGTACTGGTACTAGTACCAAT_GTTGTTAAAGACTACGAGGTTACAACGTTTCTGCTTATCCG	1	0.000208424
ACTATTTCTTGGACTTGCTGAA_TTTGTTGCCGCTATTGCTTACGGTACTATTACCAAT_GTTTCTCTGGACGGTCTTCCG	1	0.000208424
ACTATTTCTTGGACTTCT_TTTGTTGCCAGTATTGGTGTTGGTACTAGTACCAAT_GTTTACGAATTCTCTATCATCGACCATGAC	1	0.000208424
ACTATTTCTTGGACTTCT_CTTGTTGCCGCTATTGCTATCGGTGCTATTACCAAT_GTTCTGCGTTCTGACGACCATTTCCATTACGCTTACCTTTAC	1	0.000208424
ACTATTTCTTGGACTTCTTTC_TTTGTTGCCACTATTGCTCCGGGTAGTAATACCAAT_GCTTACCGTTACACTGCTTCTTACTATCCG	1	0.000208424
ACTATTTCTTGGACTTCTTGG_TTTGTTGCCACTATTGATTGGGGTACTAATACCTAT_GTTTCTGCTTACTACATCTACCCGTCTTACCGTCAGCATTAC	1	0.000208424
ACTATTTCTTGGACTTCTTCT_TTTGTTGCCGGTATTAGTGCTGGTACTAGTACCTAT_GTTTACCCGATCACTACTTACGACTTTGGT	1	0.000208424
ACTATTTCTTGGACTTCTTCT_TTTGTTGCCAGTATTACTTACGGTGGTAATACCAAT_GTTCTGTACCCGATCGAACGTCGTTGGTCTTGGGACCATTAC	1	0.000208424
ACTATTTCTTGGACTTCTTCT_TTTGTTGCCACTATTAGTTACGGTGGTAATACCAAT_GCTACTCATCGTGTTGACGGTACTTATCGT	1	0.000208424
ACTATTTCTTGGCGTGTTTCT_CTTGTTGCCACTATTAGTCCGGGTGGTAGTACCTAT_GCTCGTTTCTCTGTTGTTTACCGTGACCTGTACTCTCATGCT	1	0.000208424
ACTATTTCTTGGACTTCTTAC_TTTGTTGCCGCTATTAATTACGGTAGTACTACCAAT_GCTCCGCTGGACGACTACTACTACGACGACGGTGACTATGTT	1	0.000208424
ACTATTTCTTGGCGTGTTTCT_CTTGTTGCCACTATTGATACTGGTAGTATTACCTAT_GTTAAAGGTTACGCTGACATCTCTCTGTACGTTACTTATTAC	1	0.000208424
ACTATTTCTTGGCGTGTTTCT_CTTGTTGCCGGTATTGATGCTGGTGGTAATACC_GTTTACTACTCTTACGACCCGGGTCTGATCGTTACTCTTTCT	1	0.000208424
ACTATTTCTTGGCGTTACCCG_TTTGTTGCCGCTATTAATGGTGGTACTACCAAT_GTTTACTACACTGACCTTCGT	1	0.000208424
ACTATTTCTTGGCGTTACCCG_CTTGTTGCCGGTATTGGTTACGGTGGTAATACCAAT_GCTGGTTACCCGCAGACTATCACTGGTTGGTGGTGGTATTAC	1	0.000208424
ACTATTTCTTGGCGTTACATC_TTTGTTGCCAGTATTGGTGGTGGTACTATTACCAAT_GTTTCTGACTACTACTACTTCCCGCTTGCT	1	0.000208424
ACTATTTCTTGGCGTTACATC_CTTGTTGCCACTATTGATGTTGGTAGTAATACCAAT_GCTGTTGCTCCGTTCTGGGAAGACCCGCCTTACGACTATGCT	1	0.000208424
ACTATTTCTTGGCGTTACACT_TTTGTTGCCGGTATTACTCGTGGTACTAATACCTAT_GCTTACGTTGCTGACTACGACCCGCCGAACCCGTGGCATGGT	1	0.000208424
ACTATTTCTTGGCGTTACACT_TTTGTTGCCGCTATTGATGGTGGTGGTAATACCAAT_GTTTACTACCATGAAGACTCTTCAACATCGACCCGTTTTAC	1	0.000208424
ACTATTTCTTGGCGTTACACT_TTTGTTGCCGCTATTGATGACGGTACTACTACCAAT_GCTGTTTACTGGGGTTACGACACTTATACT	1	0.000208424
ACTATTTCTTGGCGTTACACT_CTTGTTGCCGGTATTACTACTGGTGGTAGTACCTAT_GCTCTGTCTGAACTGGACGTTGGTCATGCC	1	0.000208424
ACTATTTCTTGGCGTTACACT_CTTGTTGCCGGTATTACTACTGGTGGTAGTACCAAT_GCTCTGTCTGAACTGGACGTTGGTCATGAC	1	0.000208424
ACTATTTCTTGGCGTTACACT_CTTGTTGCCGCTATTACTTACGGTGGTAGTACCAAT_GCTTTCTACTACTACGTTGGTGTTCATGAC	1	0.000208424
ACTATTTCTTGGCGTTACACT_CTTGTTGCCAGTATTAATCTGGGTGGTATTACCAAT_GTTGCTTGGTACTACCGTTACGACCCGTTCGACGACCTTTCT	1	0.000208424
ACTATTTCTTGGCGTTACACT_CTTGTTGCCACTATTGGTATCGGTAGTATTACCTAT_GTTAAAATCTACAAACAGTACGGTGTTCCGGACTACTTTGAA	1	0.000208424
ACTATTTCTTGGCGTTACAAC_CTTGTTGCCGGTAATAATTACGGTGGTAATACCAAT_GTTTTCGTTGCTTACGAACTGATCTTTCCG	1	0.000208424
ACTATTTCTTGGCGTTACAAA_TTTGTTGCCACTATTAGTGACGGTGGTACTACCAAT_GCTTGGTCTTACTCTACTGAACGTTATTAC	1	0.000208424
ACTATTTCTTGGCGTGTTTTC_TTTGTTGCCACTATTGGTTGGGGTGCTAGTACCAAT_GTTAACTCTCCGTACGGTTCTCCGACTTCTTCTGTTTATCGT	1	0.000208424
ACTATTTCTTGGCGTGTTTTC_TTTGTTGCCACTATTACTGTTGGTACTATTACCAAT_GTTTGGGGTTCGTTTCTTGGCCGCATCGT	1	0.000208424
ACTATTTCTTGGCGTGTTTCT_CTTGTTGCCGGTATTGCTTACGGTGGTACTACCTAT_GTTGACTACCCGCAGGAATTCGACCATTGG	1	0.000208424
ACTATTTCTTGGCGTGTTTCT_CTTGTTGCCACTATTGGTATCGGTGCTAATACCAAT_GTTGACGTTTGGTCTATCGACACTTCTGCTCCGTACTATACT	1	0.000208424
ACTATTTCTTGGACTTGGTAC_TTTGTTGCCACTATTGGTGACGGTGGTATTACCTAT_GCTTACGGTCAGACTTACACCTCGTTTTACT	1	0.000208424
ACTATTTCTTGGACTTCTTAC_TTTGTTGCCAGTGTTGCTAACGGTAGTAGTACCTAT_GCTACTCGTTACACTATCCGTGTTGAATGGAAAGTTCATGCT	1	0.000208424
ACTATTTCTTGGACTTCTTAC_TTTGTTGCCAGTATTGCTAACGGTAGTAGTACCTAT_GCTACTCGTTACACTATCCGTGTTGAATGGAAAGTTCATGCT	1	0.000208424
ACTATTTCTTGGACTTTCTAC_CTTGTTGCCGGTATTGGTTTCGGTGCTAGTACCAAT_GTTCCGCCGCGTACTTTCTACTCTCAGAACACTTCTCTTATC	1	0.000208424
ACTATTTCTTGGACTTTCTAC_CTTGTTGCCGGTATTAGTCAGGGTACTAGTACCAAT_GTTCGTTACTACTACGAAAAATACATCACTACTCTGTTTGTT	1	0.000208424
ACTATTTCTTGGACTTTCTAC_CTTGTTGCCACTATTACTGGTGGTAGTAGTACCTAT_GCTAACTACTACGTTCAGTACTACTATACT	1	0.000208424
ACTATTTCTTGGACTTTCGGT_TTTGTTGCCAGTATTGGTGGTGGTGCTACTACCAAT_GCTTCTCAGCAGTACCATTTCTACGACTGGCGTTCTCTTGTT	1	0.000208424
ACTATTTCTTGGACTTTCGGT_TTTGTTGCCAGTATTACTTACGGTAGTACTACCTAT_GCTCAGGACTACGGTGGTCGTAACTGGCATACTTCTTATCAG	1	0.000208424
ACTATTTCTTGGACTTTCGGT_CTTGTTGCCAGTATTACTTACGGTGCTACTACCAAT_GTTCGTTCTGGTTACCCGAACGTTGAAGGTCATCCGCATACT	1	0.000208424
ACTATTTCTTGGACTTTCGCT_CTTGTTGCCGGTATTACTCATGGTGCTAATACCTAT_GCTTGGGAAGCTTCTGACGCTCAGTTTTAC	1	0.000208424
ACTATTTCTTGGACTTTCGAC_TTTGTTGCCGGTATTAATTCTGGTGCTACTACCTAT_GTTACTGCTCGTCTGACTCGTTACTTTGGT	1	0.000208424
ACTATTTCTTGGACTTTCGAC_TTTGTTGCCGGTATTAATTCTGGTGCGACTACCTAT_GTTACTGCTCGTCTGACTCGTTACTTTGGT	1	0.000208424
ACTATTTCTTGGACTTTCGAC_TTTGTGGCCAGTATTACTCGTGGTAGTACTACCAAT_GCTTCTTTCGACTTCTACCATTACCATAAC	1	0.000208424
ACTATTTCTTGGACTTTCGAA_TTTGTTGCCGCTATTGGTTACGGTGCTAATACCAAT_GCTGCTGCTTCTCCGGACGACGACGGTTCTTACTCTCATGCT	1	0.000208424
ACTATTTCTTGGACTTTCCTG_CTTGTTGCCGGTATTACTTACGGTGGTACTACCAAT_GCTTACACTCATAAACTGGACCGTTATCTG	1	0.000208424
ACTATTTCTTGGACTTTCCGT_TTTGTTGCCGCTATTGATTACGGTAGTACTACCAAT_GTTCCGTCTGACTACATCTACCCGTTTAAC	1	0.000208424
ACTATTTCTTGGACTTTCAAA_CTTGTTGCCGCTATTGCTTACGGTGGTACTACCTAT_GCTACTCGTCGTTCTTTTGAC	1	0.000208424
ACTATTTCTTGGACTTGTTTTC_TTTGTTGCCGCTATTACTCATGGTAGTAGTACCTAT_GTTGCTTCTGGTTACTCTCCGGTTTTTTAC	1	0.000208424
ACTATTTCTTGGACTTGGTTC_TTTGTTGCCAGTATTGGTAACGGTGCTACTACCAAT_GTTGAACCGAACCGTGACAAACTGTGGTACAAAGAATTTCTG	1	0.000208424
ACTATTTCTTGGACTTGGTTC_TTTGTTGCCACTATTACTGAAGGTGGTATTACCAAT_GTTGTTTACGACCTGACTTCTGACTTTGTT	1	0.000208424
ACTATTTCTTGGACTTTCTAC_TTTGTTGCCAGTATTGCTACTGGTAGTAGTACCAAT_GTTTACGACGGTGCTGACTACACTTTTTAC	1	0.000208424
ACTATTTCTTGGACTTCTTAC_TTTGTTGCCAGTATTTCTAACGGTAGTAGTCCCTAT_GCTACTCGTTCCACTATCCGTGTTGAATGGAAAGTTCATGCT	1	0.000208424
ACTATTTCTTGGACTTGGGAC_CTTGTTGCCACTATTGCTGCTGGTACTATTACCAAT_GCTTTCTCCCGGGTGTTTGGGTTTACTACACTCATCTG	1	0.000208424
ACTATTTCTTGGACTTGGGAC_CTTGTTGCCACTATTGATGACGGTGCTACTACCTAT_GCTGGTGGTTACTTCCGTGCTGACCGTCTTTGG	1	0.000208424
ACTATTTCTTGGACTTCTTAC_CTTGTTGCCGGTATTAGTTGGGGTACTAGTACCTAT_GTTGCTGACTCTGTTGGTAACTACCATGAC	1	0.000208424
ACTATTTCTTGGACTTCTTAC_CTTGTTGCCGCTATTAGTTACGGTGCTATTACCAAT_GTTACTCGTGGTCATGAC	1	0.000208424
ACTATTTCTTGGACTTCTGAC_TTTGTTGCCACTATTGGTACTGGTGGTACTACCAAT_GCTGGTCTGGACGTTATCTACTACCTTTCT	1	0.000208424
ACTATTTCTTGGACTTCTTAC_CTTGTTGCCAGTATTGGTTACGGTGGTAGTACCAAT_GCTTCTGTTGTTGGTGCTCGTGTTCATCCG	1	0.000208424
ACTATTTCTTGGACTTCTTAC_CTTGTTGCCAGTATTGGTTACGGTGCTACTACCAAT_GTTGAACAGCCGTACCGTGACACTCAGCATCAGTACCATGTT	1	0.000208424
ACTATTTCTTGGACTTCTTAC_CTTGTTGCCAGTATTACTCCGGGTAGTAATACCAAT_GTTGCTCCGTACGTTCCGGTTCAGTTTGGT	1	0.000208424
ACTATTTCTTGGACTTCTGTT_TTTGTTGCCAGTATTGGTTACGGTGGTATTACCAAT_GTTGGTCGTTCTTACTACGACCTGACTTACTTCCAGGCTGACTCCATCCG	1	0.000208424
ACTATTTCTTGGACTTCTGTT_TTTGTTGCCAGTATTGGTTACGGTGGTATTACCAAT_GTTGGTCGTTCTTACTACGACCTGACTTACTACCAGGCTGACTCCATCCG	1	0.000208424
ACTATTTCTTGGACTTCTGTT_TTTGTTGCCAGTATTGCTTTCGGTGCTACTACCTAT_GCTGGTCTGATCTACCAGGAATCTAACTGGGACGCTTATGCT	1	0.000208424
ACTATTTCTTGGACTTCTGTT_CTTGTTGCCACTATTACTAACGGTGCTATTACCTAT_GCTGTTAACAAATACGGTCTGTACCGTCTGGGTCAGCTTGGT	1	0.000208424
ACTATTTCTTGGACTTCTGTT_CTTGTTGCCACTATTACTAACGGTGCTATTACCTAT_GCTGTTAACAAATACGGTCTGTACCGTCTGGGGCAGCTTGGT	1	0.000208424
ACTATTTCTTGGACTTCTGGT_TTTGTTGCCGCTATTAGTCCGGGTAGTATTACCTAT_GTTGCTTTCTCTTTCACTACTTACCTTCTG	1	0.000208424
ACTATTTCTTGGACTTCTGGT_TTTGTTGCCAGTATTAGTGACGGTAGTAATACCTAT_GTTTCTTCTTACTAC	1	0.000208424
ACTATTTCTTGGACTTCTGGT_TTTGTTGCCACTATTAATGACGGTAGTAGTACCAAT_GCTTACTCTTCTCCGAACTACTACTTTACT	1	0.000208424
ACTATTTCTTGGACTTCTGCT_TTTGTTGCCGGTATTGCTCAGGGTGGTAATACCTAT_GTTGAAGGTGATTACCATTACACTTTTCTG	1	0.000208424
ACTATTTCTTGGACTTCTGCT_TTTGTTGCCACTATTGGTTACGGTGCTAGTACCAAT_GCTTGGGACTCATCTGGTCTGAACTTTAC	1	0.000208424
ACTATTTCTTGGACTTGGCTG_TTTGTTGCCAGTATTGATAAAGGTGGTATTACCAAT_GCTTACACTTACAACGACTACCCGCGTGTTTTTTAC	1	0.000208424
ACTATTTCTTGGACTTGGGAC_CTTGTTGCCACTATTGATGTTGGTGCTATTACCTAT_GCTCAGATCGTTGAATACGGTTACCCGTACCGTCATTATCTG	1	0.000208424
ACTATTTCTTGGACTGGTGGT_CTTGTTGCCGGTATTGCTGGTGGTGCTATTACCTAT_GCTTCCCATCCGGACTACCCGTACCATTGG	1	0.000208424
ACTATTTCTTGGCGTAAAACT_CTTGTTGCCGGTATTACTGACGGTACTATTACCAAT_GTTGGTTACTCTATCACTCGTTTCAACCTGTGGTACCTTTAC	1	0.000208424
ACTATTTCTTGGCGTAAAGAC_CTTGTTGCCGGTATTAGTGACGGTAGTATTACCTAT_GCTCTGATCACTTACTACGAACAGTATGCT	1	0.000208424
ACTATTTCTTGGTACTACGAC_TTTGTTGCCGCTATTAGTACTGGTGGTAATACCAAT_GTTTGGTACGACACTTACTACGGTTACACTTTCGGTCATTAC	1	0.000208424
ACTATTTCTTGGTACTACGAC_TTTGTTGCCAGTATTGCTGGTGGACTAATACCAAT_GCTACTTACGCTCTGTACGACAACTCTTCTTCTCTGTTTGTT	1	0.000208424
ACTATTTCTTGGTACGTTCAT_TTTGTTGCCAGTATTGGTGTTGGTAGTAGTACCTGT_GCTTTCCCGTACGCTTACTACTACTATATC	1	0.000208424
ACTATTTCTTGGTACGTTCAT_TTTGTTGCCAGTATTGATTACGGTACTACTACCAAT_GTTACTACTGACTCTATCTCTTCTACCTGTACCAGTATGCT	1	0.000208424
ACTATTTCTTGGTACTACTGG_TTTGTTGCCACTATTGATACTGGTGCTAATACCAAT_GCTATCGACGACGACGCTTACTCTTATAAC	1	0.000208424
ACTATTTCTTGGTACGCTGTT_CTTGTTGCCACTATTAATCGTGGTAGTAGTACCAAT_GTTCGTCGTCCGACTCTGAAAGTTTACCCGGACCGTTTTGGT	1	0.000208424
ACTATTTCTTGGTACGCTTAC_CTTGTTGCCGCTATTACTGACGGTACTAGTACCTAT_GCTCGTGCTGCTACTCATGACCGTCATTCT	1	0.000208424
ACTATTTCTTGGTACTACGAC_TTTGTTGCCGCTATTGCTCCGGGTGCTATTACCAAT_GTTGCTCTGATCGAATACGACTGGTTTTAC	1	0.000208424
ACTATTTCTTGGTACGCTTAC_CTTGTTGCCGCTATTACTCATGGTAGTACTACCAAT_GCTAAAACTGTTACTCGTATCGTTCATATC	1	0.000208424
ACTATTTCTTGGTACGCTTAC_CTTGTTGCCAGTATTGCTGACGGTGCTATTACCAAT_GCTCGTACTCGTGACGGTGGTCTTATC	1	0.000208424
ACTATTTCTTGGTACGCTTAC_CTTGTTGCCAGTATTAATTACGGTAGTACTACCAAT_GCTCGTGCTTACGTTGGTGAACTGTATCCG	1	0.000208424
ACTATTTCTTGGTACGCTTAC_CTTGTTGCCAGTATTAATTACGGTACTATTACCTAT_GTTTCTTACGTTACTACTAACACTTCTTCTTCTACTATGCT	1	0.000208424
ACTATTTCTTGGTACGCTTAC_CTTGTTGCCACTATTGGTGGTGGTGGTATTACCAAT_GCTGGTGCTTACTCTATCTACCTGCTTCGT	1	0.000208424
ACTATTTCTTGGTACGCTGTT_TTTGTTGCCGGTATTAATATCGGTAGTATTACCAAT_GTTTACGACGCTGCTTACTAATGGTTTGAC	1	0.000208424
ACTATTTCTTGGTACGCTGTT_TTTGTTGCCGGTATTAATATCGGTAGTATTACCAAT_GTTTACGACGCTGCTTACGAATGGTTTGAC	1	0.000208424
ACTATTTCTTGGTACGCTGTT_TTTGTTGCCAGTATTAGTACTGGTGGTATTACCAAT_GCTCCGTACGCGTCTTACGTTCATACT	1	0.000208424
ACTATTTCTTGGTACGCTTAC_CTTGTTGCCAGTATTGGTTACGGTGCTAATACCTAT_GCTGCTTACATCGACTACTACCTTGTT	1	0.000208424
ACTATTTCTTGGTACTACGAC_TTTGTTGCCGGTATTAATTACGGTACTAATACCAAT_GTTGAATACGAACCGTACTGGGCTGGTTACCGTGGTTATTC	1	0.000208424
ACTATTTCTTGGTACTACGAC_TTTGTTGCCGGTATTAGTGACGGTACTAATACCAAT_GTTTACACTTACTACCGTAACTACGCTACTGGTCCGTATGAC	1	0.000208424
ACTATTTCTTGGTACTACGAC_TTTGTTGCCGGTATTGATTGGGGTGGTATTACCAAT_GTTCAGTACCTTCTG	1	0.000208424
ACTATTTCTTGGTACTACGGT_TTTGTTGCCACTATTAGTGGTGGTGCTAATACCTAT_GCTACTCATGCTAACGGTTACTCTTCTTACCTGAAACTTGAA	1	0.000208424
ACTATTTCTTGGTACTACGGT_CTTGTTGCCGGTATTGCTGAAGGTGCTACTACCAAT_GTTGACGCTCTGGGTTACTACACTTATGAC	1	0.000208424
ACTATTTCTTGGTACTACGGT_CTTGTTGCCGGTATTGATGTTGGTAGTACTACCAAT_GTTGTTGACGACGTTTACAACGTTCATGACATCGTTTATGTT	1	0.000208424
ACTATTTCTTGGTACTACGGT_CTTGTTGCCAGTATTGATTACGGTGGTAATACCAAT_GCTACTGACGGTAAAACTACTCCGCATTAC	1	0.000208424
ACTATTTCTTGGTACTACGGT_CTTGTTGCCAGTATTAGTCGTGGTGCTATTACCTAT_GTTCGTGCTGCTGTTGGTATCACTTTTTAC	1	0.000208424
ACTATTTCTTGGTACTACGGT_CTTGTTGCCACTATTGGTCGTGGTGCTAATACCAAT_GTTACTCCGCCGGACTCTTTCTCTTACGTTCGTACTCATTCT	1	0.000208424
ACTATTTCTTGGTACTACGGT_CTTGTTGCCACTATTGGTCCGGGTGGTACTACCAAT_GCTGGTACTGACGGTCAGGGTTCTCGTGGTATCGCTCATCCG	1	0.000208424
ACTATTTCTTGGTACTACGGT_CTTGTTGCCACTATTGCTGGTGGTGCTATTACCTAT_GCTCATATCGTTACTACTGTTCGTTACCCGTTCCCGCTTAAC	1	0.000208424
ACTATTTCTTGGTACTACGGT_CTTGTTGCCACTATTGATAACGGTGCTACTACCAAT_GCTCTGACTATCAACTGGTCTATCTACGGTGTTGCTTATATC	1	0.000208424
ACTATTTCTTGGTACTACGGT_CTTGTTGCCACTATTACTTACGGTAGTACTACCTAT_GCTTCTGACTTCTTCGACGTTCGTTTTGGT	1	0.000208424
ACTATTTCTTGGTACTACGGT_CTTGTTGCCACTATTACTTACGGTAGTACTACCTAT_GCTTCTGACTTCTTCGACGTTCGTTCTGGT	1	0.000208424
ACTATTTCTTGGTACTACGGTTAC_CTTGTTGCCGCTATTGGTGGTGGTGCTAGTACCAAT_GCTGACCTGGGTGTTAACTACGGTGTTCCGTACACTTATCCG	1	0.000208424
ACTATTTCTTGGTACTACGGTTAC_CTTGTTGCCGCTATTGGTGGTGGTGCTAGTACCAAT_GCTGACCTGGGTGTTAACTACGGTGTTCCCTACACTTATCCG	1	0.000208424
ACTATTTCTTGGTACTACGCT_TTTGTTGCCGGTATTGGTGACGGTGGTAGTACCAAT_GTTGTTACTGCTAACTTCGGTGTTGAAGGTAAAAAACATACT	1	0.000208424
ACTATTTCTTGGTACTACGCT_TTTGTTGCCAGTATTAATGACGGTACTAATACCTAT_GTTGACTCTACTCAGCCGTACGCTCAGTTCGGTGCTTATGTT	1	0.000208424
ACTATTTCTTGGTACTACGCT_CTTGTTGCCGGTATTGCTGAAGGTGGTAATACCTAT_GTTTCTGCTGAAGACGACTACGTTCTTGAA	1	0.000208424
ACTATTTCTTGGTACTACGCT_CTTGTTGCCACTATTAATTGGGGTGGTAGTACCAAT_GCTCAGGACACTCAGATCGTTTACTTTACT	1	0.000208424
ACTATTTCTTGGTACGCTGTT_TTTGTTGCCAGTATTAATTACGGTGCTAGTACCTAT_GTTGGTGGTTACGCTTACCCGGGTTACTCTCAGCATCATTGG	1	0.000208424
ACTATTTCTTGGTACGCTGTT_CTTGTTGCCAGTATTGGTCAGGGTAGTAGTACCAAT_GTTCGTTCTCAGACTATCCTGTACCATTCT	1	0.000208424
ACTATTTCTTGGTACGCTGTT_CTTGTTGCCAGTATTAATGCTGGTGGTATTACCAAT_GCTTACGAATCTGGTCATGACCAGTTCCTGATCTACCTTCGT	1	0.000208424
ACTATTTCTTGGTACGCTGGT_TTTGTTGCCGGTATTGATATCGGTGGTAGTACCAAT_GTTCGTTACCCGGACAACGGTCTGTATTCT	1	0.000208424
ACTATTTCTTGGTACGGTAAA_TTTGTTGCCAGTATTGCTGCTGGTGGTAGTATTACCAAT_GCTCGTCTGTACGGTGTTGACCGTGGTTACGCTTACTATACT	1	0.000208424
ACTATTTCTTGGTACGGTAAA_CTTGTTGCCGCTATTGATTACGGTGGTACTACCAAT_GCTAACCGTTACCATACTTAAAGAACTTTAC	1	0.000208424
ACTATTTCTTGGTACGGTAAA_CTTGTTGCCGCTATTAGTACTGGTGCTACTACCTAT_GTTCTGATCGGTGCTTGGGTTTGGCATGGT	1	0.000208424
ACTATTTCTTGGTACGGTAAA_CTTGTTGCCACTATTGATGCTGGTACTAATACCAAT_GTTTACTGGTACGCTGCTATCCGTCATTCT	1	0.000208424
ACTATTTCTTGGTACGGAGAC_TTTGTTGCCACTATTAATCGTGGTGCTAATACCTAT_GTTTACGGTATCTCTTCTACTTCTTTCTACTACGACCTTCGT	1	0.000208424
ACTATTTCTTGGTACGCT_TTTGTTGCCAGTATTAATGACGGTACTAATACCAAT_GTTTACCATGCTCGTCCGTCTGGTGCTTACCATGACTATATC	1	0.000208424
ACTATTTCTTGGTACGCT_CTTGTTGCCACTATTGCTGGTACGGTACTACTACCAAT_GTTACGTTAACTCTATCTTCATCTTTTCT	1	0.000208424
ACTATTTCTTGGTACGCTTTC_TTTTTTGCCAGTATTGCTGCTGGTACTAGTACCTAT_GCGCAGGGTTGGTACGAACGTGCTGGTTACCGTCTGTTTGAC	1	0.000208424
ACTATTTCTTGGTACGCTTTC_TTTGTTGCCAGTATTGCTGCTGGTACTAGTACCAAT_GTTAAATTCAAATGGTGGTTCGTTCTTACT	1	0.000208424
ACTATTTCTTGGTACGCTTTC_CTTGTTGCCGCTATTGCTGACGGTACTACTACCTAT_GTTCTGGTTTACTACTCTGCTATCCAGGTTTGGTCTCTTCTG	1	0.000208424
ACTATTTCTTGGTACGCTTGG_TTTGTTGCCGGTATTACTGCTGGTGCTATTACCAAT_GCTACTTACCGTGACCTGTACGACCATGGT	1	0.000208424
ACTATTTCTTGGTACGCTTGG_TTTGTTGCCAGTATTGATAACGGTGGTAATACCAAT_GTTGGTGACGACACTTACTGGGACGCTCGTGTTATCTTTTAC	1	0.000208424
ACTATTTCTTGGTACGCTTGG_CTTGTTGCCACTATTGATATCGGTACTACTACCAAT_GTTCAGCCGGACGCTGTTCAGGCTGACTACCTGTACTATCGT	1	0.000208424
ACTATTTCTTGGTACGCTTCT_TTTGTTGCCGGTATTGATCTGGGTAGTACTACCAAT_GCTCATACTCGTTGGCTGTACACTCTTACT	1	0.000208424
ACTATTTCTTGGTACGCTTCT_CTTGTTGCCGGTATTGCTTACGGTGCTAATACCAAT_GTTTTCGACCCGACTTACACTTACTATGAC	1	0.000208424
ACTATTTCTTGGTACGCTTCT_CTTGTTGCCGCTATTGGTGGTGGTAGTACTACCTAT_GTTACTACTACAACACTCTTGCT	1	0.000208424
ACTATTTCTTGGTACGCTTCT_CTTGTTGCCGCTATTACTGCTGGTGCTATTACCAAT_GCTCAGCCGGACACTCTGTACTGGTTTGCT	1	0.000208424
ACTATTTCTTGGTACGGTAAA_TTTGTTGCCGGTATTAGTTGGGGTGGTAGTACCAAT_GTTTTCTACGACCAGGCTTACGACCTTTAC	1	0.000208424
ACTATTTCTTGGTACTACGGT_TTTGTTGCCACTATTGGTGACGGTGCTATTACCAAT_GTTACTCAGGACCAGACTTACGTTCTTAAA	1	0.000208424
ACTATTTCTTGGTACGGTAAC_CTTGTTGCCGCTATTGGTCGTGGTGCTAATACCTAT_GTTGAACCGTCTACTTACTACCAGTTTCTG	1	0.000208424
ACTATTTCTTGGTACGCTTAC_TTTGTTGCCGCTATTACTACTGGTGGTAATACCAAT_GTTCTGAAATACACTGACATCCATGGTCATGGTGACCATTAC	1	0.000208424
ACTATTTCTTGGTACGCTGAC_TTTGTTGCCAGTATTAATGCTGGTGCTACTACCAAT_GCTCCGTCTGGTGACGACGGTGAACTTACT	1	0.000208424
ACTATTTCTTGGTACGCTGGT_TTTGTTGCCAGTATTGCTGGTGGTAATACCAAT_GTTGACTCTCCGGACTACGTTATCTACCCGTACTGGCTTGGT	1	0.000208424
ACTATTTCTTGGTACGCTGGT_TTTGTTGCCAGTATTGATTACGGTGGTAATACCAAT_GTTACTGTTGTTTCCTACAACTACTGGGCTGTTTTTTAC	1	0.000208424
ACTATTTCTTGGTACGCTGGT_TTTGTTGCCACTATTGGTTACGGTAGTAGTACCTAT_GTTGTTTACTGGGGTTGGTACCAGCATCAGTCTTACCATTAC	1	0.000208424
ACTATTTCTTGGTACGCTGGT_CTTGTTGCCGCTATTGCTCAGGGTGGTAATACCTAT_GCTCATGACGACTCTGACTACCAGTATGCT	1	0.000208424
ACTATTTCTTGGTACGCTGGT_CTTGTTGCCACTATTGGTGACGGTGCTAGTACCTAT_GTTGACCTGCTGTGTTACCATGAAGGTCTGCTGGACCATGGT	1	0.000208424
ACTATTTCTTGGTACGCTGGT_CTTGTTGCCACTATTGCTCGTGGTGCTAGTACCTAT_GTTGACGCTACTCATTACTACCATTTTCTG	1	0.000208424
ACTATTTCTTGGTACGCTGGT_CTTGTTGCCACTATTGCTCGTGGTGCTAATACCAAT_GCTCATCGTGGTCGTGACTACTACGGTATCGTTTACCATTCT	1	0.000208424
ACTATTTCTTGGTACGCTGGT_CTTGTTGCCACTATTAGTTTCGGTACTATTACCAAT_GCTTCTACTGGGAAAACTACTACTATCAG	1	0.000208424
ACTATTTCTTGGTACGCTGCT_TTTGTTGCCGGTATTAATTCTGGTAGTATTACCAAT_GTTTACCATTTCTACGTTTACATCTACTTCGACATCTTTTAC	1	0.000208424
ACTATTTCTTGGTACGCTGCT_TTTGTTGCCACTATTGGTGAAGGTGCTAATACCTAT_GCTTGGCTGTACGACGCTGAATACAACTACCAGTCTCTTGCT	1	0.000208424
ACTATTTCTTGGTACGCTGCT_CTTGTTGCCGGTATTGGTTACGGTAGTACTACCTAT_GGTCTGTACACTTGGTACTACCACTCATATC	1	0.000208424
ACTATTTCTTGGTACGCTGAC_TTTGTTGCCGCTATTGGTACTGGTAGTAATACCAAT_GCTTCTATCTCTGACCATTTCGGTTACTACTACGAACATTAC	1	0.000208424
ACTATTTCTTGGTACGCTGAC_TTTGTTGCCGCTATTGCTGAAGGTGCTATTACCTAT_GCTACTGCTTACTGGTCTCCGTACGAATACAACCGTCATGGT	1	0.000208424
ACTATTTCTTGGTACGCTTAC_CTTGTTGCCGCTATTGATGAAGGTGGTAGTACCAAT_GTTCAGTACCTGTACCCGGGTTCTGGGCTCTGTACTATGGT	1	0.000208424
ACTATTTCTTGGTACGCTTAC_CTTGTTGCCGCTATTGCTGTTGGTCTACTACCAAT_GTTTACGACCCGGACAACGCTGGTTTTTAC	1	0.000208424
ACTATTTCTTGGTACGCTTAC_CTTGTTGCCGCTATTGGTTGGGGTACTAGTACCTAT_GTTTCTGGTGTTCGTCTGCGTCCGCATCGT	1	0.000208424
ACTATTTCTTGGTACGGTACT_CTTGTTGCCGCTATTAGTGCTGGTAGTAGTACCTAT_GTTACTACTTCTAAACTGGGTTCTTACGGTACTACTCTTGCT	1	0.000208424
ACTATTTCTTGGTACTACGGT_TTTGTTGCCAGTATTAATTACGGTACTATTACAAAT_GCTGACTACGAATACTCTGACATCCATACT	1	0.000208424
ACTATTTCTTGGTACTACGGT_TTTGTTGCCAGTATTAATTACGGTACTATTACCAAT_GCTGACTACGAATACTCTGACATCCATACT	1	0.000208424
ACTATTTCTTGGTACTACGGT_TTTGTTGCCAGTATTACTTCGGTAGTAATACCAAT_GCTGAAGCTTACTACTACGACCTGCTTAAC	1	0.000208424
ACTATTTCTTGGTACTACTCT_TTTGTTGCCGGTATTACTTACGGTAGTATTACCAAT_GCTTCGCTGCTTACACTTCTCCGCATTGG	1	0.000208424
ACTATTTCTTGGTACTACTCT_TTTGTTGCCGGTATTACTGCTGGTGCTAGTACCAAT_GCTCGTGTCGTGGTGGGTGTCTCTTACGGTGTCGCTCATTAC	1	0.000208424
ACTATTTCTTGGTACTACTCT_TTTGTTGCCGGTATTACTGCTGGTGCTAGTACCAAT_GCTCGTGACCTGCTGGGTGACACTTACGGTGACGCTCATTAC	1	0.000208424
ACTATTTCTTGGTACTACTCT_TTTGTTGCCGCTATTAGTAACGGTGGTATTACCTAT_GTTTCTGACCCGCGTACTTACCCGCTTGAC	1	0.000208424
ACTATTTCTTGGTACTACTCT_CTTGTTGCCGGTATTGGTTCTGGTGCTAATACCTAT_GCTTGGCCGGACAAAACTCGTTACTACCTGGAAGACCATTAC	1	0.000208424
ACTATTTCTTGGTACTACTCT_CTTGTTGCCAGTATTAATCATGGTACTAGTACCAAT_GTTGGTATCGCTCCGTCGACCGTCTTGGT	1	0.000208424
ACTATTTCTTGGTACTACTCT_CTTGTTGCCACTATTAGTGGTGCTACTACCTAT_GTTGACTACGCTGCTACTTCTTCTCTTGAC	1	0.000208424
ACTATTTCTTGGTACTACTCT_CTTGTTGCCACTATTAATGGTGGTGGTACAACCTAT_GCTTACACTATCATCGTTCCGGCTCATACT	1	0.000208424
ACTATTTCTTGGTACTACTAC_TTTGTTGCCGGTATTAGTTTCGGTACTAGTACCTAT_GTTCAGGGGTCGTGACAAAATCTACCAGCTGCATGAC	1	0.000208424
ACTATTTCTTGGTACTACTAC_TTTGTTGCCGGTATTAGTTCTGGTGGTACTACCTAT_GTTTACCCGTCTTCTGACGACACTCATCGTAGACTTTGGT	1	0.000208424
ACTATTTCTTGGTACTACTAC_TTTGTTGCCGGTATTAGTAAAGGTGGTAATACCAAT_GTTGCTGGTCATGGTTACACTGCTGGTGGTCGTGAATATCAT	1	0.000208424
ACTATTTCTTGGTACTACTAC_TTTGTTGCCGGTATTACTTCTGGTGGTACTACCAAT_GCTATCGGTAACGACGACAACGCTTATACT	1	0.000208424
ACTATTTCTTGGTACTACTAC_TTTGTTGCCGGTATTACTGACGGTACTAATACCTAT_GCTTACGGTGACCGTAACTACCTGTTTGGT	1	0.000208424
ACTATTTCTTGGTACTACTAC_TTTGTTGCCGGTATTACTCCGGGTGCTATTACCTAT_GCTGCTGAACGTCAGGTTCTGTACTATACT	1	0.000208424
ACTATTTCTTGGTACTACTAC_TTTGTTGCCGGTATTACTACTGGTGCTACTACCAAT_GCTTCTTCGACGGTGTTGGTCCGCATGTT	1	0.000208424
ACTATTTCTTGGTACTACTAC_TTTGTTGCCGCTATTGCTGACGGTGGTATTACCAAT_GCTACTAACGGTCCGTACTCTGAACATTCT	1	0.000208424
ACTATTTCTTGGTACTACTAC_TTTGTTGCCGCTATTGCTGAAGGTGGTACTACCTAT_GCTCCGTCTTACGGTGACGTTGACGACTGGTCTCCGCATTGG	1	0.000208424
ACTATTTCTTGGTACTACTCT_TTTGTTGCCGGTATTGCTCAGGGTAGTATTACCAAT_GTTCCGTGGATCTGGCTGCCGGGTCTTTCT	1	0.000208424
ACTATTTCTTGGTACTACTAC_TTTGTTGCCGCTATTAGTTCTGGTAGTATTACCAAT_GCTACTTCTTCTCCGGACGACGACTATTAC	1	0.000208424
ACTATTTCTTGGTACTACTCT_TTTGTTGCCGGTATTGCTCCGGGTAGTACTACCAAT_GTTGGTCGTCGTTACTTCACTCGTTATACT	1	0.000208424
ACTATTTCTTGGTACTACTGG_CTTGTTGCCGCTATTAGTGTTGGTGGTATTACCTAT_GCTTTCGGTATCCGTTCTATCTACCATCTG	1	0.000208424
ACTATTTCTTGGTACTACGT_CTTGTTGCCGGTATTGCTCCGGGTAGTAATAACTAT_GCTTACTACGGTCCGGTTCCGGCTTTTGAC	1	0.000208424
ACTATTTCTTGGTACTACGTT_TTTGTTGCCGGTATTGCTGAAGGTAGTAATACCTAT_GTTGGTGACGACATCTACGACACTTATTCT	1	0.000208424
ACTATTTCTTGGTACTACGTT_TTTGTTGCCGGTATTACTAACGGTACTAGTACCAAT_GCTCTGTGGCATGACGACTCTTCTCATGTT	1	0.000208424
ACTATTTCTTGGTACTACGTT_TTTGTTGCCAGTATTGGTGGTGGTGGTAGTACCAAT_GTTCAGCAGTCTCCGTCTACTAACTATTC	1	0.000208424
ACTATTTCTTGGTACTACGTT_TTTGTTGCCACTATTGCTGCTGGTACTATTACCTAT_GCTGGTGACCGTCTGTTCTACCCGGAAGACCGTCAGCTTCCG	1	0.000208424
ACTATTTCTTGGTACTACGTT_TTTGTTGCCACTATTAATGCTGGTAGTAATACCAAT_GCTGCTTTCAAATACCTGGGTTACTTTTTC	1	0.000208424
ACTATTTCTTGGTACTACGTT_CTTGTTGCCGCTATTGGTGCTGGTGCTATTACCAAT_GTTACTGGTGCTCGTACTGACCATCATTAC	1	0.000208424
ACTATTTCTTGGTACTACGTT_CTTGTTGCCAGTATTGCTTCTGGTGCTAATACCAAT_GCTACTCAGGTTTACTTCTGGCATCATATC	1	0.000208424
ACTATTTCTTGGTACTACGTT_CTTGTTGCCACTATTAATGACGGTGCTACTACCACT_GCTGCTTCTTACTGGGTTAACTTTAAA	1	0.000208424
ACTATTTCTTGGTACTACGTT_CTTGTTGCCACTATGAATGACGGTGCTACTACCAAT_GCGGCTTCTTACTGGGTTAACTTTAAA	1	0.000208424
ACTATTTCTTGGTACTACGGT_TTTGTTGCCGGTATTGGTGGTGGTGGTACTACCAAT_GTTCCGCAGGACAACCCGGACGTTACTCAGGAATTCCATCCG	1	0.000208424
ACTATTTCTTGGTACTACGGT_TTTGTTGCCGGTATTACTTCTGGTAGTAGTACCTAT_GTTGTTAACTACGACCAGACTACTCTTTGG	1	0.000208424
ACTATTTCTTGGTACTACGGT_TTTGTTGCCGCTATTGGTGCTGGTGGTAGTACCTAT_GCTCCGTCTGACTACTACGGTCCGGACTACTACCGTTTTCAG	1	0.000208424
ACTATTTCTTGGTACTACTAC_TTTGTTGCCAGTATTACTAACGGTGGTATTACCTAT_GTTTTCGACTACCGTCTGGGTGCTTACGAACAGTACCTTTCT	1	0.000208424
ACTATTTCTTGGTACTACTAC_TTTGTTGCCAGTATTACTCCGGGTACTACTACCTAT_GTTTCTCATCCGCGTTACTCTGACCATCGT	1	0.000208424
ACTATTTCTTGGTACTACTAC_TTTGTTGCCAGTATTACTTACGGTGCTACTACCTAT_GCTGACGTTGACACTGCTGACGTTTTTCGT	1	0.000208424
ACTATTTCTTGGTACTACTAC_TTTGTTGCCAGTATTAGTCGTGGTGGTATTACCAAT_GCTCGTTACGAAGCTCCGCCGGGTTATCGT	1	0.000208424
ACTATTTCTTGGTACTACTC_TTTGTTGCCGCTATTACTGACGGTGCTACTACCAAT_GCTACTAACCTGTGGAACGACTCTATTAC	1	0.000208424
ACTATTTCTTGGTACGCTTCT_CTTGTTGCCCCTTTTGGTATCGGTGCTAATAACTAT_GCTTCTCCGCGTATCTACGCTGAACCGGTTCAGGACTATGAC	1	0.000208424
ACTATTTCTTGGTACTACTAC_TTTGTTGCCGCTATTACTAACGGTACTAATACCAAT_GTTACCTGTTAACGACGACTACGTTTTTGAA	1	0.000208424
ACTATTTCTTGGTACTACTAC_TTTGTTGCCAGTATTGCTACTGGTACTACTACCAAT_GCTAAATCGACCGTTACCGTGAAGACGTTTAACAGTTTGTT	1	0.000208424
ACTATTTCTTGGTACTACGAA_CTTGTTGCCACTATTAGTGAAGGGTGCTATTACCTAT_GTGGTTACGACACCTAACTACTTTGCT	1	0.000208424
ACTATTTCTTGGTACTACCTG_TTTGTTGCCGCTATTAATTCTGGTGGTAATACCTAT_GTTGACTCTTACCTGGACGACGACTTTGAC	1	0.000208424
ACTATTTCTTGGTACTACCTG_TTTGTTGCCAGTATTAATGAAGGTGCTAGTACCAAT_GCTTACGCTTACGTTTACGACCGTCTTTGG	1	0.000208424
ACTATTTCTTGGTACTACCTG_TTTGTTGCCACTATTGCTTACGGTGCTACTACCAAT_GCTATCGGTGACTTCGGTCCGGCTCTTTGG	1	0.000208424
ACTATTTCTTGGTACTACCTG_CTTGTTGCCGGTATTGCTGACGGTGGTATTACCTAT_GTTCAGAAACAGGGTTTCTTCGAACATGCT	1	0.000208424
ACTATTTCTTGGTACTACCTG_CTTGTTGCCGGTATTGATCTGGGTGCTATTACCAAT_GCTTACCGTGTTCCGATCTTCGCTCATCCG	1	0.000208424
ACTATTTCTTGGTACTACCTG_CTTGTTGCCGGTATTACTCAGGGTGCTACTACCTAT_GTTCATTCTTACAACCTGGACATCTTTCTG	1	0.000208424
ACTATTTCTTGGTACTACCTG_CTTGTTGCCAGTATTGGTCAGGGTGGTATTACCAAT_GTTGGTCCGACTTACCTGTCTCTGTATGCT	1	0.000208424
ACTATTTCTTGGTACTACCTG_CTTGTTGCCAGTATTAGTATCGGTAGTATTACCTAT_GCTCGTGAAGGTGCTGGTACTTCTCTGTACTCTACTCTTGCT	1	0.000208424
ACTATTTCTTGGTACTACCTG_CTTGTTGCCAGTATTAATGGTGGTAGTAATACCTAT_GCTTGGGACCCGTACGGTACTCGTTTTTAC	1	0.000208424
ACTATTTCTTGGTACTACCTGCTG_TTTGTTGCCACTATTGGTGACGGTGCTAGTACCTAT_GCTGACCGTTACGACTCTACGTTTTTTAC	1	0.000208424
ACTATTTCTTGGTACTACCGT_TTTGTTGCCGGTATTGCTTACGGTAGTAAACCTAT_GCTACTTACTGGGCTTGGATCGTTGTTGACCATACTCATCAT	1	0.000208424
ACTATTTCTTGGTACTACCGT_TTTGTTGCCGCTATTAGTGACGGTGGTAGTACCTAT_GCTTCTGGTCAGGGTGCTTACTACCTTTAC	1	0.000208424
ACTATTTCTTGGTACTACGAC_TTTGTTGCCACTATTGGTTCTGGTGGTACTACCTAT_GTTCGTGAAATACACTACTTACGGTTCTATCCTGACTTATGAC	1	0.000208424
ACTATTTCTTGGTACTACGAC_TTTGTTGCCACTATTGGTTTCGGTGCTCTAT_GTTTACTCTGACAAAGTTTATACTTTTTC	1	0.000208424
ACTATTTCTTGGTACTACGAC_TTTGTTGCCAGTATTAATACTGGTGCTACTACCTAT_GTTGACCAGTGGCATGCTTACGAATACGTTACTCTGCATGTT	1	0.000208424
ACTATTTCTTGGTACTACGAC_TTTGTTGCCAGTATTGCTACTGGTAGTACTACCTAT_GTTGACCAGTTCCGTGCTGGTTACGACGGTACTCGTCATACT	1	0.000208424
ACTATTTCTTGGTACTACGGT_TTTGTTGCCAGTATTAGTTACGGTGGTATTACCAAT_GTTGCTGGTGTTTACTTCTACTCTGTTGGTAAATACCATGGT	1	0.000208424
ACTATTTCTTGGTACTACTAC_TTTGTTGCCAGTATTGGTGACGGTACTAATACCAAT_GCTGGTTACTTCAACTACACTGGTACTGAATCTGTTTATGCT	1	0.000208424
ACTATTTCTTGGTACTACGAA_CTTGTTGCCACTATTGATTACGGTGGTACTACCAAT_GCTGTTCTGTGGGTTTCTTACGCTCTTGGT	1	0.000208424
ACTATTTCTTGGTACTACGAA_CTTGTTGCCGGTATTACTCTGGGTAGTATTACCAAT_GTTTACCGTGACTCTTACGCTACTTATTAC	1	0.000208424
ACTATTTCTTGGTACTACTAC_TTTGTTGCCAGTATTGCTACTGGTACTACTACCAAT_GCTAAATCGACCGTTACCGTGAAGACGTTGAACAGTATGTT	1	0.000208424
ACTATTTCTTGGTACTACTAC_TTTGTTGCCAGTATTAGTTCTGGTGGTACTACCAAT_GCTTACCAGCAGGCTACTCTGGGTTATTAC	1	0.000208424
ACTATTTCTTGGTACTACGGT_TTTGTTGCCGCTATTACTAACGGTGCTACTACCAAT_GTTTACGCTCGAGACGTTTACGACTACTACGACCTGTATCGT	1	0.000208424
ACTATTTCTTGGTACTACGGT_TTTGTTGCCAGTATTAGTTCTGGTGCTAGTACCAAT_GTTGAAGGTCTGCCGTACAACAAATACTACGACCAGCTTCCG	1	0.000208424
ACTATTTCTTGGTACTACCGT_TTTGTTGCCGCTATTACTCATGGTACTAATACCAAT_GTTAACGGTCCGGCTTACGGTACTTATGTT	1	0.000208424
ACTATTTCTTGGTACTACGAA_CTTGTTGCCAGTATTGGTTACGGTGCTAATACCTAT_GCTGACTCTCTACTTACGACCTGCATCAG	1	0.000208424
ACTATTTCTTGGTACTACGAC_TTTGTTGCCACTATTGGTACTGGTACTATTACCTAT_GTTTCTTGGTTCCTGGCTTGGGCTCTTGTT	1	0.000208424
ACTATTTCTTGGTACTACGAC_TTTGTTGCCACTATTGATCAGGGTGCTACTACCAAT_GTTCAGAACGCTTCTACCCGGACTATCGT	1	0.000208424
ACTATTTCTTGGTACTACGAC_CTTGTTGCCGGTATTGGTGTTGGTGGTACTACCTAT_GTTTCTTGGTACTACTCTTACCTGCATGAA	1	0.000208424
ACTATTTCTTGGTACTACGAC_CTTGTTGCCGCTATTAGTGACGGTACTACTACCTAT_GTTTACGACCTGGACGACGGTCATTAC	1	0.000208424
ACTATTTCTTGGTACTACGAC_CTTGTTGCCGCTATTAATGACGGTGGTAGTACCAAT_GTTCATGCTTGGGCTGTTCGTCCGTACGCTACTTACTCTTATGTT	1	0.000208424
ACTATTTCTTGGTACTACGAC_CTTGTTGCCACTATTGGTTACGGTGGTAATACCTAT_GTTCTGAAAGGTACTGGTAACGACTATTAC	1	0.000208424
ACTATTTCTTGGTACTACGAC_CTTGTTGCCACTATTGATTCTGGTGGTAATACCTAT_GTTGACGAAGCTTACTCTCTGGGTTATCCG	1	0.000208424
ACTATTTCTTGGTACTACGAC_CTTGTTGCCACTATTGATTACGGTACTATTACCAAT_GCTAACTCTGACGGTTGGGGTGTTCCGCGTTACCGTCTTACT	1	0.000208424
ACTATTTCTTGGTACTACGAC_CTTGTTGCCACTATTACTTTCGGTGGTAGTACCTAT_GTTTACTACCCGTCTGGTCATTAC	1	0.000208424
ACTATTTCTTGGTACTACGAC_CTTGTTGCCACTATTACTGGTGGTGCTACTACCAAT_GTTACTCAGGGTCTGGACTCTGCTTTCGACTTCGAACTTGGT	1	0.000208424
ACTATTTCTTGGTACTACGAA_TTTGTTGCCAGTATTGATACTGGTGGTAATACCTAT_GCTTACTACCCGGACGCTGTTGGTCATGCT	1	0.000208424
ACTATTTCTTGGTACTACGAA_CTTGTTGCCGCTATTGATGACGGTGCTACTACCAAT_GCTGTTGTTGACGGTCCGAACAAACTTTCT	1	0.000208424
ACTATTTCTTGGTACGCTTCT_CTTGTTGCCACTATTGCTCCGGGTACTAGTACCAAT_GCTCGTAAATCTTACGGTGACTATTTCTG	1	0.000208424
ACTATTTCTTGGTACGCTTAC_TTTGTTGCCGGTATTGGTGACGGTGGTATTACCAAT_GCTCCGCTGTACTCTCGTCTGGTTCTTCTG	1	0.000208424
ACTATTTCTTGGTACGCTTAC_TTTGTTGCCGGTATTGGTCGTGGTACTAGTACCAAT_GTTATCAACTCTCATTACTACCTGTATCTG	1	0.000208424
ACTATTTCTTGGTACGTTACT_TTTGTTGCCACTATTGCTAACGGTGCTACTACCAAT_GTTACTTACGACCGTCATTACGTTCTTTCT	1	0.000208424
ACTATTTCTTGGTACGTTACT_CTTGTTGCCAGTATTGCTTACGGTGCTACTACCAAT_GTTAAAGCCCGGAATCTGACGACTATTAC	1	0.000208424
ACTATTTCTTGGTACGTTACT_CTTGTTGCCAGTATTAGTTACGGTACTATACCAAT_GTTGACACTACTACTTACCATGGTACTCTGGTTGCTTATGGT	1	0.000208424
ACTATTTCTTGGTACGTTAAC_TTTGTTGCCAGTATTAGTGCTGGTACTAATACCTAT_GCTTACCCGGTTGACTACAACCTGTCTGTTTGGGTTCATGTT	1	0.000208424
ACTATTTCTTGGTACGTTAAC_TTTGTTGCCACTATTGGTATCGGTACTAGTACCAAT_GTTCTGGCTTTCGCGCGTGACACTTTTGAC	1	0.000208424
ACTATTTCTTGGTACGTTAAA_TTTGTTGCCGCTATTACTCCGGGTGGTATTACCAAT_GCTTCCGTGACACTGACGAATACCTTGGT	1	0.000208424
ACTATTTCTTGGTACGTTAAA_CTTGTTGCCACTATTGGTACTGGTAGTATTACCTAT_GTTTACGACTACTACCAGTCTTACTTTGGT	1	0.000208424
ACTATTTCTTGGTACGGT_TTTGTTGCCAGTATTAATTCGGTGGTAGTACCAAT_GTTGACTACTGGAACCTGGGTGGTGACTACTTTGCT	1	0.000208424
ACTATTTCTTGGTACGGT_CTTGTTGCCACTATTAGTTACGGTGCTAGTACCAAT_GTTGGTCTGTTCACTTCTGGTTACCATAAC	1	0.000208424
ACTATTTCTTGGTACGGTTTC_TTTGTTGCCACTATTGGTTCTGGTGCTAATACCAAT_GCTACTAACGACGTTTCTCATGACCTTGGT	1	0.000208424
ACTATTTCTTGGTACGGTTTC_TTTGTTGCCACTATTAATTACGGTAGTAGTACCAAT_GTTCAGCCGTGGTACCCGCATGAACATGCT	1	0.000208424
ACTATTTCTTGGTACGGTTTC_CTTGTTGCCGGTATTAATGTTGGTGCTAATACCAAT_GCTGGTTACGACCCGTCTGAAGGTCCGGACCAGGACTATACT	1	0.000208424
ACTATTTCTTGGTACGGTTTC_CTTGTTGCCAGTATTAATGTTGGTGCTAATACCAAT_GCTGTTTACTACCCCCGACTCCGCCGTACGGTGTTTACCATTC	1	0.000208424
ACTATTTCTTGGTACGGTTTC_CTTGTTGCCACTATTAGTCTGGGTAGTAATACCATT_GTTGGTGGTCCGTACGTTTCTTACATCGGTTACTACCTTGAC	1	0.000208424
ACTATTTCTTGGTACGGTTGG_CTTGTTGCCGGTATTAATGGTGGTACTATTACCTAT_GCTCTGACTCTGGGTGCTGGTTGGTTTCTG	1	0.000208424
ACTATTTCTTGGTACGGTTC_TTTGTTGCCGGTATTGGTGCTGGTGGTAGTACCTAT_GTTGACCTGTACCAGTACCATCTGTCTACCTGGGTCTTCGT	1	0.000208424
ACTATTTCTTGGTACGGTTCT_TTTGTTGCCGGTATTGGTTACGGTGGTACTACCAAT_GTTTACAACACTTACCCGGAAACTTTTTTC	1	0.000208424
ACTATTTCTTGGTACGTTATC_CTTGTTGCCACTATTACTAAAGGTGGTACTACCTAT_GTTGCTGACTCTATCGACGTTCTGCATACT	1	0.000208424
ACTATTTCTTGGTACGGTTCT_TTTGTTGCCGGTATTAATCCGGGTGGTAGTACCAAT_GCTGCTATCCCGTACTACTACGGTCATTAC	1	0.000208424
ACTATTTCTTGGTACGTTATC_CTTGTTGCCGGTATTAATTACGGTAGTACTACCAAT_GCTCTGTACGGTCAGGCTGGTTACTTCCGTGTTAACTATCAG	1	0.000208424
ACTATTTCTTGGTACGGTTAC_TTTGTTGCCGGTATTAGTACTGGTACTAGTACCAAT_GTTCCGGGTTCTGGTCATTACACTCCGGGTTCTAACCATCAG	1	0.000208424
ACTATTTCTTGGTACGGTGTT_TTTGTTGCCAGTATTACTACTGGTGCTATTACCAAT_GCTAAACGTAACCTGGCTGACCAGCTTACT	1	0.000208424
ACTATTTCTTGGTACGGTTAC_CTTGTTGCCGCTATTGCTGCTGGTAGTAATACCAAT_GCTGCTGTTCGTTACCAGGGTGCTTATTTC	1	0.000208424
ACTATTTCTTGGTACGGTTAC_CTTGTTGCCAGTATTGCTTACGGTAGTAGTACCAAT_GTTCTGTACGAATACCGTGACGCTTACGTTGCTGGTCATTAC	1	0.000208424
ACTATTTCTTGGTACGGTTAC_CTTGTTGCCAGTATTAGTTCTGGTACTAGTACCTAT_GTTAACTCTCTGTACGTTATCACTTATTAC	1	0.000208424
ACTATTTCTTGGTACGGTTAC_CTTGTTGCCAGTATTACTGCTGGTGCTAGTACCTAT_GTTACTTGGCTGCAGGTTCCGGACCAGGTTTACGACCATACT	1	0.000208424
ACTATTTCTTGGTACGGTTAC_CTTGTTGCCAGTATTACTCGTGTGCTACTACCAAT_GCTTACGTTCTGTCTGACGACGACTTTCAT	1	0.000208424
ACTATTTCTTGGTACGGTTAC_CTTGTTGCCAGTATTACTCGTGGTGCTACTACCAAT_GCTTACGTTCCGTCTGACGACGACTTTCAT	1	0.000208424
ACTATTTCTTGGTACGGTTAC_CTTGTTGCCACTATTGGTGCTGGTACTAATACCTAT_GTTACTGGTTACCTGGACGGTCCGACTGTTTCTACTCATGAC	1	0.000208424
ACTATTTCTTGGTACGGTTAC_CTTGTTGCCACTATTGCTCCGGGTGGTAATACCTAT_GCTGGTTACTACGACGGTGGTCGTCAGTACACTACTTATGGT	1	0.000208424
ACTATTTCTTGGTACGGTTAC_CTTGTTGCCACTATTGATTACGGTGCTAGTACCTAT_GTTATCGTTGGTGGTACTAACGGTCATGACCCGACTCTTACT	1	0.000208424
ACTATTTCTTGGTACGGTTAC_CTTGTTGCCACTATTGATCATGGTGCTAGTACCTAT_GCTGGTACTACTGTTTACTCTTTCAAATACTACTTCCTTGCT	1	0.000208424
ACTATTTCTTGGTACGGTTAC_CTTGTGGCCACTATTGATTCGGTAGTAGTACCAAT_GCTTCTGGGACGACTACTACTACTTTGGT	1	0.000208424
ACTATTTCTTGGTACGGTGT_TTTGTTGCCACTATTGGTCAGGGTACTAATACCTAT_GTTCTGGTTTGGTTCGACGACGCTGTTTACGACACTTTTATC	1	0.000208424
ACTATTTCTTGGTACGGTGTT_TTTGTTGCCGCTATTGATAACGGTGGTAGTACCTAT_GTTGCTGACCGTTCTCTGTCGACTATGTT	1	0.000208424
ACTATTTCTTGGTACGGTTAC_TTTGTTGCCGCTATTAGTGGTGGTGGTATTACCTAT_GCTGGTGACGACTCTTCTTGGGCTTACTCTGAAGCTCTTAAC	1	0.000208424
ACTATTTCTTGGTACGGTTAC_TTTGTTGCCGCTATTGATTCTGGTGCTATTACCTAT_GTTCGTCGTGACGGTGTTTACCGTTTCGGTTACGGTTTTCCG	1	0.000208424
ACTATTTCTTGGTACGGTTAC_TTTGTTGCCGGTATTACTGACGGTGGTAATACCTAT_GCTACTAACTACGACGGTGACACTTACGACGGTTACCATGAC	1	0.000208424
ACTATTTCTTGGTACGTTATC_TTTGTTGCCGGTATTGGTACTGGTAGTAGTACCAAT_GTTTACGGTTGGCCGGGTCTGTCTGACTACGGTACTTTTCGT	1	0.000208424
ACTATTTCTTGGTACGGTTAC_CTTGTTGCCGCTATTGCTTTCGGTGGTATTACCTAT_GCTCCGTACTACGCTGCTGGTATCTTTTCT	1	0.000208424
ACTATTTCTTGGTACGGTTCT_TTTGTTGCCGCTATTACTAAAGGACTATTACCAAT_GTTCGTGACGGTTACTGGTGGGACTATCAG	1	0.000208424
ACTATTTCTTGGTACGGTTCT_CTTGTTGCCGGTATTGATATCGGTAGTAGTACCTAT_GTTGAATACGACCGTGGTTCTAACTTTACT	1	0.000208424
ACTATTTCTTGGTACGGTGTT_TTTGTTGCCACTATTAATCGTGGTAGTAGTACCAAT_GTTTACTTCTCTCGTTACGACCATTAC	1	0.000208424
ACTATTTCTTGGTACGGTATC_CTTGTTGCCGCTATTAATACTGGTGCTACTACCTAT_GTTTACCCGTGGACTCGTCGTTTCCAGTACTGGAACTATCGT	1	0.000208424
ACTATTTCTTGGTACGGTATC_CTTGTTGCCACTATTGGTGACGGTAGTATTACCTAT_GCTCTGTACGACGACTACGGTGACTCTGACCAGCCGTTTGTT	1	0.000208424
ACTATTTCTTGGTACGGTATC_CTTGTTGCCACTATTAGTCCGGGTGGTAATACCTAT_GCTGTTGCTTGGACTTGGTACCCGTACTCTTACGTTCATACT	1	0.000208424
ACTATTTCTTGGTACGGTATC_CTTGTTGCCACTATTAATTACGGTGGTACTACCTAT_GTTTCTCGTCCGTACAACAACGACCCGCCGGTTAACCATGCT	1	0.000208424
ACTATTTCTTGGTACGGTATC_CTTGTTGCCACTATTAATATCGGTACTACTACCAAT_GCTGACTCTCGTGACCCGGACGACGCTCCGTGGCGTTATCTG	1	0.000208424
ACTATTTCTTGGTACGGTACT_TTTGTTGCCGGTATTGATTACGGTACTAGTACCAAT_GTTTCTGCTAAATACGCTAACGACCTTCTG	1	0.000208424
ACTATTTCTTGGTACGGTACT_TTTGTTGCCGGTATTGATCATGGTACTAGTACCAAT_GTTTACACTTACCGTAAAGGTTCTCATAAC	1	0.000208424
ACTATTTCTTGGTACGGTACT_TTTGTTGCCGGTATTAATGACGGTAGTAATACCAAT_GTTTGGGAAACTCAGCCGTACACTCATGGT	1	0.000208424
ACTATTTCTTGGTACGGTACT_TTTGTTGCCGCTATTGATTACGGTACTATTACCAAT_GCTTACGGTCAGCGTACTAACGACTACCCGGTTGTTTATTAC	1	0.000208424
ACTATTTCTTGGTACGGTACT_TTTGTTGCCGCTATTACTTGGGGTGCTATTACCAAT_GTTGGTGTTCGTCGTTACGGTACTTATCGT	1	0.000208424
ACTATTTCTTGGTACGGTACT_TTTGTTGCCGCTATTACTGTTGGTGCTAGTACCTAT_GTTCCGTCTTACGACTACGACTACATCTCTTACGCTTATTCT	1	0.000208424
ACTATTTCTTGGTACGGTACT_TTTGTTGCCGCTATTAATGGTGGTGGTACTACCAAT_GTTTACTCTCCGTCTGGTTTCCCGCATACT	1	0.000208424
ACTATTTCTTGGTACGGTACT_TTTGTTGCCAGTATTGCTTTCGGTGGTAGTACCAAT_GTTATCCTGTCTGTTTACGGTGACCAGTCTACTACTTATCCG	1	0.000208424
ACTATTTCTTGGTACGGTCGT_TTTGTTGCCGCTATTGGTGACGGTGCTACTACCAAT_GCTCCGTACAACTCTTACCATTACTTTGTT	1	0.000208424
ACTATTTCTTGGTACGGTCGT_TTTGTTGCCGCTATTGGTTACGGTGGTATTACCAAT_GCTGACGAATCTGGTTCTGGTGGTTACGACACTTGGCTTGAC	1	0.000208424
ACTATTTCTTGGTACGGTCTG_CTTGTTGCCACTATTGATGGTGGTGCTATTACCAAT_GCTTACGTTTACTACTGGACTCTGACTGCTGCTACTCATTAC	1	0.000208424
ACTATTTCTTGGTACGGTATC_TTTGTTACCAGTATTAGTGAAGGTAGTACTACCTAT_GCTGCTGACGACTACTTTCAT	1	0.000208424
ACTATTTCTTGGTACGGTTCT_TTTGTTGCCAGTATTGGTTCTGGTACTAATACCAAT_GCTTACGTTTACTCTACGTTGCTCATCTG	1	0.000208424
ACTATTTCTTGGTACGGTATC_TTTGTTGCCGGTATTACTATCGGTGCTACTACCAAT_GTTGGTGCTGAAGGTTCTGGTCGTTTTACT	1	0.000208424
ACTATTTCTTGGTACGGTCAG_TTTGTTGCCGCTATTACTGACGGTACTATTACCAAT_GTTCGTGCGCGTGCTGGTACTGTTTTTGGT	1	0.000208424
ACTATTTCTTGGTACGGTTAC_TTTGTTGCCGGTATTGGTTACGGTACTAGTACCTAT_GCTTACGGTCTGACTGACGGTTGGCTTAAC	1	0.000208424
ACTATTTCTTGGTACGGTTAC_TTTGTTGCCGGTATTGCTACTGGTGCTAATACCAAT_GCTTCTTACGTTGACACTCGTGACTTTGAC	1	0.000208424
ACTATTTCTTGGTACGGTTAC_TTTGTTGCCGGTATTAGTTACGGTGCTAGTACCAAT_GCTCAGGGTGCTTACAACGACTACCATACTGACCGTTATGCT	1	0.000208424
ACTATTTCTTGGTACGGTGTT_TTTGTTGCCGCTATTAGTGACGGTACTAATACCAAT_GCTCAGGACAACTCTGACTTCGACCCGTACACTGCTTATGAC	1	0.000208424
ACTATTTCTTGGTACGGTGTT_TTTGTTGCCACTATTGGTCAGGGTACTAATACCTAT_GTTCTGGTTTGGTTCGACGACGCTGTTTACGACACTTTTATC	1	0.000208424
ACTATTTCTTGGTACGGTACT_TTTGTTGCCACTATTGCTGACGGTACTATTACCTA_GTTGGCATCTACTACTACTCTTCTTGGCAGGCTGGTCTTGTT	1	0.000208424
ACTATTTCTTGGTACGGTATC_TTTGTTGCCGGTATTAATTACGGTACTAATACCAAT_TTCTGCTGTACGACTACCATTAC	1	0.000208424
ACTATTTCTTGGTACGGTCGT_TTTGTTGCCAGTATTAATGTTGGTACTAATACCTAT_GCTCAGACTCAGCCGGTTCGTCACCTTGGT	1	0.000208424
ACTATTTCTTGGTACGGTCGT_CTTGTTGCCGCTATTACTTACGGTGCTACTACCTAT_GCTCCGACTCCGTACTACTCTCAGGAATACAAACATTATACT	1	0.000208424
ACTATTTCTTGGTACGGTCCG_TTTGTTGCCGGTATTGGTGGTGGTACTACTACCTAT_GTTGTTTCTACTACTGACAAACTGTTTCAG	1	0.000208424
ACTATTTCTTGGTACGGTCCG_TTTGTTGCCGGTATTGCTTACGGTGCTACTACCTAT_GTTCAGAACTACACTGGTTTCACTCGTTCTTACTCTCTTGAC	1	0.000208424
ACTATTTCTTGGTACGGTCCG_CTTGTTGCCGGTATTGATTACGGTGCTAGTACCAAT_GCTCCGGACTGCTCTTCTTACATCCCGGGTTCTGCTTATCAG	1	0.000208424
ACTATTTCTTGGTACGGTCCG_CTTGTTGCCGCTATTGCTCCGGGTGGTAATACCAAT_GTTTCTGGTGACCCGGGTGGTGGTTACGACGACCCGTATGCT	1	0.000208424
ACTATTTCTTGGTACGGTCCG_CTTGTTGCCAGTATTAATTCTGGTAGTACTACCAAT_GTTGCTACTGACGACTTCACTGTTTTTACT	1	0.000208424
ACTATTTCTTGGTACGGTCCGACT_CTTGTTGCCGCTATTAGTGTTGGTAGTAATACCTAT_GTTCGTACTCAGTGGACTTCTAACTACTCTCTGATCTATTTC	1	0.000208424
ACTATTTCTTGGTACGGTCAT_TTTGTTGCCGCTATTAATGGTGGTGCTACTACCTAT_GCTTTCACTGACTACCGTCCGTCTTATGAC	1	0.000208424
ACTATTTCTTGGTACGGTCAG_TTTGTTGCCGCTATTACTGACGGTACTATTACCAAT_GTTCGTGCTCGTGCTGGTACTGTTTTTGGT	1	0.000208424
ACTATTTCTTGGTACGGTCAG_TTTGTTGCCACTATTAATCTGGGTAGTAGTACCAAT_GTTTTCACTTCAGTACTACGGTTACCTTGAC	1	0.000208424
ACTATTTCTTGGTACTACGGT_TTTGTTGCCAGTATTGATGACGGTGGTAGTACCTAT_GCTGCTACCTTACTACCTACTACATCCATGCT	1	0.000208424
ACTATTTCTTGGTACGGTTAC_CTTGTTGCCGGTATTAATGCTGGTGCTACTACT_GCTGGTTCTCTGTCTTGGGCTCGTCATGTT	1	0.000208424
ACTATTTCTTGGTACGGTTAC_CTTGTTGCCGGTATTAGTCTGGGTACTAATACCTAT_GTTGTTTCTCGTTCTAACTACTACTTTGCT	1	0.000208424
ACTATTTCTTGGTACGCTGAC_TTTGTTGCCACTATTGATGTTGGTAGTAATACCAAT_GTGCTTCTATCATCTACGGTACTTTTTAC	1	0.000208424
ACTATTTCTTGGTACGACTCT_TTTGTTGCCGGTATTACTTACGGTGGTAATACCAAT_GCTACTTACGTTCGTTACTACGTTTATGAA	1	0.000208424
ACTATTTCTTGGTACGACTCT_TTTGTTGCCAGTATTGCTGACGGTGCTAGTACCAAT_GCTTACGCTGTTGACATCGACGTTCTGCTGCCGTCTTATTAC	1	0.000208424
ACTATTTCTTGGTACGACTCT_TTTGTTGCCACTATTGCTATCGGTACTACTACCTAT_GCTTACGGTGGTAAATACCCGGGTTTTGGT	1	0.000208424
ACTATTTCTTGGTACGACTCT_CTTGTTGCCGCTATTGGTAACGGTGGTATTACCAAT_GTTGACTGGCCGCCGCGTGCTGTTGTTGGTGGTGGTTTTGCT	1	0.000208424
ACTATTTCTTGGTACGACTCT_CTTGTTGCCGCTATTAATAAAGGTACTAGTACCTAT_GTTCAGGCTGTTGACGCTGGTGAATCTCGTCTTACT	1	0.000208424
ACTATTTCTTGGTACGACTCT_CTTGTTGCCAGTATTGCTACTGGTGCTAATACCAAT_GTTATCTACGTTAACTACGACCCGCGTGACGACGACCATACT	1	0.000208424
ACTATTTCTTGGTACGACTAC_TTTGTTGCCGGTATTGGTCCGGGTGCTAATACCTAT_GTTGTTCAGCAGCAGGACCGTTACTACTACCCGCATTTTGGT	1	0.000208424
ACTATTTCTTGGTACGACTAC_TTTGTTGCCGGTATTGATTACGGTACTACTACCAAT_GCTGTTTTCTACGGTCGTGACATCTTTGGT	1	0.000208424
ACTATTTCTTGGTACGACTAC_TTTGTTGCCGGTATTGATCGTGGTACTAATACCAAT_GTTCTGTACGCTGGTCGTAACGACCTTGAA	1	0.000208424
ACTATTTCTTGGTACGACTAC_TTTGTTGCCGGTATTAATTCTGGTGGTAATACCAAT_GTTTACGTTACTTACTACTACTACTATTCT	1	0.000208424
ACTATTTCTTGGTACGACTAC_TTTGTTGCCGCTATTAGTAAAGGTGCTAGTACCTAT_GCTGACCTGTACGACCGTAACTACGAAGACCGTGTTCATGAA	1	0.000208424
ACTATTTCTTGGTACGACTAC_TTTGTTGCCAGTATTGCTCTGGGTACTATTACCAAT_GCTTACTACCTTTCT	1	0.000208424
ACTATTTCTTGGTACGACTAC_TTTGTTGCCAGTATTAGTTACGGTACTATTACCAAT_GCTCGTTACCGTCCGTTCGAATCTCATACT	1	0.000208424
ACTATTTCTTGGTACGAC_CTTGTTGCCAGTATTAATGCTGGTGCTAGTACCAAT_GTTCAGGTTTCTTTCGGTGCTATCCATTTC	1	0.000208424
ACTATTTCTTGGTACGAC_TTTGTTGCCGCTATTAGTGGTGGTGGTACTACCAAT_GCTTGGTACTTCTCTACTACTCTGGACGCTCAGTGGCATGGT	1	0.000208424
ACTATTTCTTGGTACGATATC_CTTGTTGCCGGTATTAATTACGGTAGTACTACCAAT_GCTCTGTACGGTCAGGCTGGTTACTTCCGTGTTAACTATCAG	1	0.000208424
ACTATTTCTTGGTACGACTCT_TTTGTTGCCGGTATTGATGTTGGTGCTATTACCAAT_GCTGGTGCTCGTAACGACGTTCGTGACGTTTACTCTTATTCT	1	0.000208424
ACTATTTCTTGGTACGATTAC_TTTGTTGCCAGTATTGCTATCGGTACTAGTACCTAT_GCTCTGTACGCTTCTCGTTCTGGTCATGGT	1	0.000208424
ACTATTTCTTGGTACGACTCT_TTTGTTGCCGGTATTGATTCTGGTAGTACTACCAAT_GCTTCTATCTCTTTCTCTTCTGGTCATTGG	1	0.000208424
ACTATTTCTTGGTACGACTC_CTTGATGCCGCTATTGGTGAAGGTGCTACTACCAAT_GTTTACGTTCATGACGACGGTTACGTTAACCCGTACCATGCT	1	0.000208424
ACTATTTCTTGGTACGCTTAC_TTTGTTGCCGGTATTAGTGACGGTAGTAATACCTAT_GCTCGTCCGTCTGAAGACCTGTACTATCGT	1	0.000208424
ACTATTTCTTGGTACGCTTAC_TTTGTTGCCGCTATTGGTTTCGGTGCTAATACCAAT_GTTAACTACTACTACGAAATCGCTCATGCT	1	0.000208424
ACTATTTCTTGGTACGCTTAC_TTTGTTGCCGCTATTAGTCAGGGTGGTATTACCTAT_GTGACTTCCTTGAC	1	0.000208424
ACTATTTCTTGGTACGCTGAC_TTTGTTGCCGCTATTGCTCTGGGTGGTACTACCTAT_GTTAACCTGGGTGTTTACGCTTTCTATGAC	1	0.000208424
ACTATTTCTTGGTACGCTGAC_TTTGTTGCCACTATTGCTATCGGTAGTAATACCAAT_GTTGCTCCGTCTACGACCTGGACTCTGTTTACGCTCTTTAC	1	0.000208424
ACTATTTCTTGGTACGGTACT_TTTGTTGCCACTATTAGTCCGGGTGGTATTACCTAT_GCTTCTTGGCATGACACGTACTATACT	1	0.000208424
ACTATTTCTTGGTACGACTCT_TTTGTTGCCGGTATTGATGTTGGTGGTACTACCAAT_GCTCTGACTGAATGGTACTACGTTGACTCTAAAGGTCATTAC	1	0.000208424
ACTATTTCTTGGTACGAC_CTTGTTGCCAGTAATAATGCTGGTGCTAGTACCAAT_GTTCAGGTTTCTTTCGGTGCTATCCATTTC	1	0.000208424
ACTATTTCTTGGTACGACTTC_TTTGTTGCCGGTATTGGTTCTGGTAGTACTACCAAT_GTTTCTCGTCTGTACACTGACTTGAC	1	0.000208424
ACTATTTCTTGGTACGACTTC_TTTGTTGCCACTATTGGTCGTGGTACTAATACCAAT_GCTCCGGCTTACGCTGCTCCGTCTTACTGGTACGACCATTCT	1	0.000208424
ACTATTTCTTGGTACGACTTC_CTTGTTGCCGGTTTTAGTCGTGGTTGTAGTACCAAT_GTTCGTGTTCGTTCTATCTCTGACCATGTT	1	0.000208424
ACTATTTCTTGGTACGACTTC_CTTGTTGCCGGTATTGATAAAGGTAGTAATACCCAAT_GTTAACACTTTCGCTGTTTACGACCGTTACGAACATTTTGCT	1	0.000208424
ACTATTTCTTGGTACGACTTC_CTTGTTGCCGCTATTACTGACGGTGCTAATACCTAT_GCTGCTCGTAACGACGACTACCGTCTGGACTTCGTTTTTCCG	1	0.000208424
ACTATTTCTTGGTACGACTGG_CTTGTTGCCACTATTAATGGTGGTGCTAACCAAT_GTTGGTACTTACGACTGGCGTTACTATTGG	1	0.000208424
ACTATTTCTTGGTACGACTGG_CTTGTTCCCACTATTAATGGTGGTGCTAACCAAT_GTTGGTACTTACGACTGGCGTTACTATTGG	1	0.000208424
ACTATTTCTTGGTACGACTC_TTTGTTGTCACTATTAATGGTGGTAGTATTACCAAT_GTTCGTCCGGACGACTTCGGTCGTTATCCG	1	0.000208424
ACTATTTCTTGGTACGACTC_CTTGTTGCCGCTATTGGTGAAGGTGCTACTACCAAT_GTTTACGTTCATGACGACGGTTACGTTAACCCGTACCATGCT	1	0.000208424
ACTATTTCTTGGTACGACTC_CATGTTGCCGCTATTGGTGAAGGTGCTACTACCAAT_GTTTACGTTCATGACTACGGTTACGTTAACCCGTACCATGCT	1	0.000208424
ACTATTTCTTGGTACGGTTAC_CTTGTTGCCGGTATTAATTACGGTGCTAATACCAAT_GTTTACGGTCAGCAGTCTTACGTTCTTTAC	1	0.000208424
ACTATTTCTTGGTACGCTGAC_TTTGTTGCCACTATTAGTCTGGGTGGTAATACCAAT_GCTGTTGGTTACCACCTGGGTCGTCTTGGT	1	0.000208424
ACTATTTCTTGGTACGCTGAC_CTTGTTGCCAGTATTAGTCCGGGTGGTATTACCTAT_GCTTCTTCCCGTGGTACACTTCTTATTCT	1	0.000208424
ACTATTTCTTGGTACGCCTCT_CTTGTTGCCGCTATTGATTACGGTAGTATTACCAAT_GTTAACATCTACGCTCTTTACTACATCTACTTCTCTTATGGT	1	0.000208424
ACTATTTCTTGGTACGCCGCT_CTTGTTGCCACTATTGATCATGGTGGTATTACCTAT_GTTACTTACTGGACTGACCGTTACTTTCCG	1	0.000208424
ACTATTTCTTGGTACGCCGAA_CTTGTTGCCGCTATTACTCCGGGTGCTATTACCTAT_GTTGTTGTTCTGGGTCCGTCTTTCCTGGACGTTTGGTATTCT	1	0.000208424
ACTATTTCTTGGTACGGTACT_TTGTTGCCGCTATTAATCAGGGTGGTAATACCAAT_GTTCGTCCGTGGTGGGTTCTGGGTTTTTC	1	0.000208424
ACTATTTCTTGGTACGGTACT_TTTGTTGCCACTATTAGTCCGGGTGGTATTACCTAT_GCTTCTTGGCATGACCCGTACTATACT	1	0.000208424
ACTATTTCTTGGTACGTTCAT_CTTGTTGCCAGTATTACTGCTGGTGGTAATACCTAT_GTTGGTGTTGACGGTGACGACGTTTATCAG	1	0.000208424
ACTATTTCTTGGTACGGTTAC_CTTGTTGCCGCTATTGGTTGGGGTGCTACTACCTAT_GTTTGGCGTGAATACGTTGGTCCGTATTGG	1	0.000208424
ACTATTTCTTGGTACGGTTAC_TTTGTTGCCGCTATTACTTCTGGTACTAATACCAAT_GCTGGTCTGCGTCTGATCGACGACTTTCGT	1	0.000208424
ACTATTTCTTGGTACGGTTAC_TTTGTTGCCGCTATTAATCATGGTAGTAATACCAAT_GTTGACCACAACTACCGTCGTTACTTTAAA	1	0.000208424
ACTATTTCTTGGTACGGTTAC_TTTGTTGCCACTATTGGTGTTGGTGCTAGTACCAAT_GTTCAGGAATTCCGTGACTTCCTGACTTGGTTCTACTTTCTG	1	0.000208424
ACTATTTCTTGGTACGGTTAC_TTTGTTGCCACTATTGCTAACGGTACTATTACCTAT_GCTCAGGTTGACATCGTTCGTGAATCTCATGCTGACTTTGTT	1	0.000208424
ACTATTTCTTGGTACGGTTAC_TTTGTTGCCACTATTAATTACGGTAGTACTACCTAT_GTTACCTGTACGAATACATCGGTTATCAT	1	0.000208424
ACTATTTCTTGGTACGGTTAC_TTTGTTGCCACTATTAATATCGGTGGTACTACCTAT_GTTTCTTCTAACCGTACTGGTGTTCATTGG	1	0.000208424
ACTATTTCTTGGTACGGTTAC_TTTGCTATTACTGACGGTGCTAGTACCAAT_GTTTACATCTACGACGGTGGTATCTTCTACGGTCCGCATCCG	1	0.000208424
ACTATTTCTTGGTACGGTTAC_CTTGTTGCCGTATTGCTCGTGGTGGTACTACCTAT_GCTGACAACCAGTACGACGGTCCGTACTACGGTGAATATCAT	1	0.000208424
ACTATTTCTTGGTACGGTTAC_CTTGTTGCCGGTATTGGTTACGGTACTACTACCTAT_GTTGACTACCGTGAATACGACTACGGTTCTTTCGCTCATTCT	1	0.000208424
ACTATTTCTTGGTACGGTTAC_CTTGTTGCCGGTATTGCTGGTGGTACTACTACCTAT_GTTGTTTACTACGGTGCTGTTGGTCTTCCG	1	0.000208424
ACTATTTCTTGGTACGCTACT_CTTGTTGCCGGTATTGGTGGTGGTGGTAGTACCTAT_GCTGGTCAGTCTTACACTTACCCGCAGTCTGGTGACCATCAG	1	0.000208424
ACTATTTCTTGGTACGCTGAC_TTCGTTGCCGGTATTGATGCTGGTGGTATTACCTAT_GCTGTTGACGGTGCTTTCCGTCTGCATGCT	1	0.000208424
ACTATTTCTTGGTACGCTACT_TTTGTTGCCAGTATTAGTTCTGGTACTAGTACCTAT_GCTACTGACGTTTACGTTCGTTCTCATTGG	1	0.000208424
ACTATTTCTTGGTACGCTATC_CTTGTTGCCACTATTAATCAGGGTGGTACTACCTAT_GCTCCGGGTGCTTACTTCGTTGGTTATTAC	1	0.000208424
ACTATTTCTTGGTACGCTGAA_CTTGTTGCCGGTATTGATGGTGCTAATACCTAT_GTTGCTTACGAATACGACTCTTCTACTCCGTACCATCGT	1	0.000208424
ACTATTTCTTGGTACGCTGAA_CTTGTTGCCGGTATTACTCAGGGTGCTATTACCTAT_GTTCAGGTTGGTTACGGTGACCGTAACTACGTTCATCATCGT	1	0.000208424
ACTATTTCTTGGTACGCTGAA_CTTGTTGCCGCTATTGCTCCGGGTACTAATACCTAT_GTTATCTTCGTTCTGCAGTCGACGTTTGGCCGGACCTTATC	1	0.000208424
ACTATTTCTTGGTACGCTCTG_TTTGTTGCCGGTATTGGTTCTGGTACTAGTACCAAT_GTTGTTACTGGTCGTTGGTACTTCCTTGTT	1	0.000208424
ACTATTTCTTGGTACGCTCTG_TTTGTCGCCACTATTGCTGAAGGTGCTACTACCTAT_GCTATCGACAAATCCCGAACTGGTTTGGT	1	0.000208424
ACTATTTCTTGGTACGCTCTG_CTTGTTGCCACTATTAATCTGGGTAGTAGTACCAAT_GCTGACAACCCGGACCGTATCAAATACTACACTTGGCATGAA	1	0.000208424
ACTATTTCTTGGTACGCTCGT_TTTTTTGCCGGTATTGATTCTGGTGCTAGTACCTAT_GTTGTTGGTCTGACTAAAGGTGACTTTTAC	1	0.000208424
ACTATTTCTTGGTACGCTCGT_TTTGTTGCCGGTATTGCTACTGGTGCTATTACCTAT_GCTCTGTACCCGTACTCTTACGGTTATTCT	1	0.000208424
ACTATTTCTTGGTACGCTCGT_TTTGTTGCCGCTATTGGTCTGGGTACTATTACCTAT_GTTGGTTACGGTATCGACGAAGTTGGTGGTCTTGTT	1	0.000208424
ACTATTTCTTGGTACGCTCGT_CTTGTTGCCGGTATTAGTTACGGTGGTATTACCAAT_GCTGACCATACTACTAACTTCCATTCT	1	0.000208424
ACTATTTCTTGGTACGCTCGT_CTTGTTGCCGCTATTGGTACTGGTGGTAATACCAAT_GTTGCTTCTTGGCCGGACTCTTACGCTTACCTGGCTCTTTAC	1	0.000208424
ACTATTTCTTGGTACGCTCGT_CTTGTTGCCACTATTAGTACTGGTGCTATTACCAAT_GTTTTCTACAACGGTACTACTCGTTTTCGT	1	0.000208424
ACTATTTCTTGGTACGCTCAT_TTTGTTGCCGGTATTAGTTACGGTGGTAGTACCTAT_GTTGACCGTGACATCGCTCCGTTCTACTACCCGGTTTATCAG	1	0.000208424
ACTATTTCTTGGTACGCTCAT_CTTGTTGCCAGTATTGCTCGTGGTGGTACTACCTAT_GTTGACGCTGGTCAGTTCTCTAAATTTGAC	1	0.000208424
ACTATTTCTTGGTACGCTCAG_TTTGTTGCCGGTATTAATGACGGTGCTATTACCTAT_GTTCCGGACATCGCTATCTACTTCCGTTACACTCGTTTTAAC	1	0.000208424
ACTATTTCTTGGTACGCTCAG_TTTGTTGCCGGTATTAATACTGGTGCTACTACCTAT_GCTCGTGTTTCTGACGTTTACTTCTATCGT	1	0.000208424
ACTATTTCTTGGTACGCTCAG_CTTGTTGCCGGTATTGCTGCTGGTAGTAATACCAAT_GTTCATAAACTGTCTGGTGGTCCGGGTGACAAACGTCATCGT	1	0.000208424
ACTATTTCTTGGTACGCTATC_CTTGTTGCCACTAATGATGAAGGTGCTACTACCAAT_GTTACTGAAATCGGTGAAGGTCGTCTTCTG	1	0.000208424
ACTATTTCTTGGTACTACTAC_ATTGTTGCCAGTATTACTGTTGGTGCTATTACCAAT_GCTGCTGGTGCTGCTATCTACGTTCTTGTT	1	0.000208424
ACTATTTCTTGGTACTACTAC_CTTGTTGCCACTATTGATGCTGGTACTAATACCAAT_GCTCAGTACCTGGACACTCCGCATGCTTCTTACGTTCATCTG	1	0.000208424
ACTATTTCTTGGTACTACTAC_CTTGTTGCCACTATTGGTAAAGGTGGTAGTACCTAT_GCTCGTGCTAAAAACCAGGACGACGGTTCTGCTGTTTTTCTG	1	0.000208424
ACTATTTCTTGGTGGGGTTTC_CTTGTTGCCGGTATTAGTGCTGGTGCTAATACCTAT_GTTTACACTGGTCTGGCTATCTACACTTACTACACTTTTGGT	1	0.000208424
ACTATTTCTTGGTGGGGTTC_TTTGTTGCCACTATTGATATCGGTGGTAGTACCTAT_GCTGACGTTGGTTACGCTGACGCTTACGCTGGTTACCTTGGT	1	0.000208424
ACTATTTCTTGGTGGGGTTCT_TTTGTTGCCAGTATTGATTTCGGTAGTAATACCAAT_GTTGACGCTACTTGGACCTAACGGTTATCTG	1	0.000208424
ACTATTTCTTGGTGGGGTTAC_TTTGTTGCCGGTATTGCTGACGGTGGTACTACCTAT_GCTTCTCATGCTGACACTCTGGGTTTTCGT	1	0.000208424
ACTATTTCTTGGTGGGGTTAC_TTTGTTGCCGCTATTGCTCTGGGTACTAATACCAAT_GTTCAGTACGACACTTCTGACGGTTTTCGT	1	0.000208424
ACTATTTCTTGGTGGGGTTAC_CTTGTTGCCACTATTACTGCTGGTACTAGTACCAAT_GTTGTTCGTGACCAGATCGGTGTTGGTCGTTACCTGTTTGTT	1	0.000208424
ACTATTTCTTGGTGGGGTGTT_TTTGTTGCCAGTATTGGTCTGGGTGGTAGTACCAAT_GTTCGTTACAACCGTGACACTGGTGACCCGGACGGTTATACT	1	0.000208424
ACTATTTCTTGGTGGGGTGTT_CTTGTTGCCGCTATTGGTGGTGGTGGTAGTACCTAT_GTTGCTATCCGTACTGCTGTTCGTTATGGT	1	0.000208424
ACTATTTCTTGGTGGGGTGTT_CTTGTTGCCAGTATTGCTCTGGGTGGTAATACAAT_GTTGTTCTGTGGTACTGGACTTACGGTGGTTACTGGCTTTGG	1	0.000208424
ACTATTTCTTGGTGGGGTGTT_CTTGTTGCCAGTATTGATCTGGGTGGTAATACAAT_GTTGTTCTGTGGTACTGGACTTACGGTGGTTACTGGCTTTGG	1	0.000208424
ACTATTTCTTGGTGGGGTGGT_TTTGTTGCCGGTATTGGTTCTGGTGGTACTACCAAT_GCTCATGCTATCTACCGTGCTGACTACTGGTCTATCCTTCGT	1	0.000208424
ACTATTTCTTGGTGGGGTGGT_TTTGTTGCCGGTATTAGTTACGGTAGTATTACCAAT_GTTCAGTTCGGTACTGGTGTTGACTCTGACTACGACCTTGGT	1	0.000208424
ACTATTTCTTGGTGGGGTGGT_CTTGTTGCCAGTATTGATTACGGTAGTAATACCTAT_GTTTACGAACTGACTTACGACCGTTACGGTGGTGGTCATGAC	1	0.000208424
ACTATTTCTTGGTGGGGTGGT_CTTGTTGCCAGTATTAGTTACGGTGGTATTACCAAT_GTTGACGTTGAAGAATGGGTTTACTGGTCTTCTGTTCATTCT	1	0.000208424
ACTATTTCTTGGTGGGGTGGT_CTTGTTGCCAGTATTACTACTGGTACTAGTACCAAT_GCTTACCTGGTTACTCCGTACGACGTTTACCCGTACCTTACT	1	0.000208424
ACTATTTCTTGGTGGGGTGGT_CTTGTTGCCACTATTGATCATGGTAGTACTACCTAT_GTTCTGGCTTGCTGCTGGTGGTGGTTATGAC	1	0.000208424
ACTATTTCTTGGTGGGGTGGT_CTTGTTGCCACTATTACTGTTGGTGCTAATACCAAT_GTTGAATCTTACATCGGTGCTGTTTATACT	1	0.000208424
ACTATTTCTTGGTGGGTGGT_CTTGTTGCCGGTATTGGTGTTGGTGCTATTACCAAT_GCTTACCCGTCTACTGTTTACGTTTTTGGT	1	0.000208424
ACTATTTCTTGGTGGGGTGCT_TTTGTTGCCGCTTTGGTCAGGGTGCTAATACCAAT_GCTCGTTTCAACGAAGACTACCAGTTTGAC	1	0.000208424
ACTATTTCTTGGTGGGTTAAA_CTTGTTGCCGGTATTGCTCAGGGTGCTATTACCAAT_GTTTCTACTGCTTACTACAAACCGCTTGGT	1	0.000208424
ACTATTTCTTGGTGGGTTAAC_CTTGTTGCCGGTATTGCTTACGGTAGTACTACCAAT_GCTCTTGGTTACTACAACGGTGGTTATTCT	1	0.000208424
ACTATTTCTTGGTGGGCTAAA_TTTGTTGCCGGTATTGCTCTGGGTGGTAGTACCTAT_GCTTACCCGGTTCCGTCTGACCAGTTTCCG	1	0.000208424
ACTATTTCTTGGTGGGACTTC_TTTGTTGCCAGTATTGCTCTGGGTACTATTACCAAT_GCTGTTAAACGTTACGACATCGCTTTTTCT	1	0.000208424
ACTATTTCTTGGTGGGACTGG_CTTGTTGCCACTCCCGGGTGCTAGTACCAAT_GGTCCGGCTAAACTGACTGGGCAGCATTCT	1	0.000208424
ACTATTTCTTGGTGGGACTGG_CTTGTTGCCACTATTGCTTGGGGTAGTACTACCTAT_GTTTACCGTGACGACATCTACGGTCCGGACGGTAACCATTTC	1	0.000208424
ACTATTTCTTGGTGGGACTCT_CTTGTTGCCACTATTAGTTGGGGTGGTACTACCAAT_GTTTACGACCTGTCTATCTACGACCATCTG	1	0.000208424
ACTATTTCTTGGTGGGACTAC_TTTGTTGCCGGTATTGGTAAAGGTAGTACTACCAAT_GTTGGTGTTTACGCTTACGACGTTGGTTACGGTACTCATTAC	1	0.000208424
ACTATTTCTTGGTGGGACTAC_TTTGTTGCCGCTATTGGTTCTGGTGCTACTACCTAT_GTTCCGGGTGCTACTGCTTCTACCTTACT	1	0.000208424
ACTATTTCTTGGTGGGACTAC_TTTGTTGCCAGTATTACTACTGGTGCTATTACCAAT_GTTTACCTGTCTGCTGACACTGCTGTTCTGTCTTACCATCTG	1	0.000208424
ACTATTTCTTGGTGGGACTAC_TTTGTTGCCACTATTACTGACGGTAGTAGTACCAAT_GTTCAGTACGGTGACCATCATTGGCTTATC	1	0.000208424
ACTATTTCTTGGTGGGACTAC_CTTGTTGCCGGTATTGATTACGGTACTAGTACCAAT_GCTTACGACGGTAACACTTACTACTATGCT	1	0.000208424
ACTATTTCTTGGTGGGACTAC_CTTGTTGCCGGTATTAATTACGGTGCTACTACCAAT_GTTCTGTGGGACTACGACATCTCTTACCGTGGTAACCATACT	1	0.000208424
ACTATTTCTTGGTGGGACTAC_CTTGTTGCCGCTATTGGTGACGGTGCTAATACCTAT_GCTGACTCTTACGGTTCTCCGAAATGGTCTTACACTCATGAC	1	0.000208424
ACTATTTCTTGGTGGGACTAC_CTTGTTGCCGCTATTACTCTGGGTGGTATTACCAAT_GCTTACTCTTACGGTCAGCCGGATACGACTACGCTTATCTG	1	0.000208424
ACTATTTCTTGGTGGGGTAAC_CTTGTTGCCGGTATTGATCTGGGTGGTAGTACCAAT_GTTACTGACTACCCGGACTCTCTGCGTTACTACGGTTATGGT	1	0.000208424
ACTATTTCTTGGTGGGGTACT_TTTGTTGCCACTATTGCTCGTGGTAGTAATACCTAT_GCTCTGGGTGGTCGTGAACCGGTTCTTATC	1	0.000208424
ACTATTTCTTGGTGGGGTATCCCG_TTTGTTGCCGCTATTGCTGACGGTACTAATACCAAT_GTTCTGGACACTAAACCGTCTTACCCGGACGCTGACCATCGT	1	0.000208424
ACTATTTCTTGGTGGGGTCCG_TTTGTTGCCACTATTAGTCTGGGTGGTATTACCTAT_GTTCGTGGTCATGACAACGTTCATTTTTTC	1	0.000208424
ACTATTTCTTGGTGGGTTAAC_CTTGTTGCCAGTATTGATCCGGGTGGTAATACCAAT_GCTGGTCCGCCGTACACTGCTGACCATACT	1	0.000208424
ACTATTTCTTGGTGGGACTACACT_TTTGTTGCCACTATTGATGCTGGTGGTAATACCTAT_GCTCGTGACAACCGTTACTACACTTTTGTT	1	0.000208424
ACTATTTCTTGGTGGGGTGCT_TTTGTTGCCGCTATTAGTCGTGGTAGTACTACCAAT_GTTGCTATCATCCATCCGCCGGACCTTTAC	1	0.000208424
ACTATTTCTTGGTGGGGTCGT_CTTGTTGCCAGTATTGGTTACGGTGGTAGTACCAAT_GCTTACACTAACTACATCGGTGGTAACACTTTCCATCATTCT	1	0.000208424
ACTATTTCTTGGTGGCGTCTG_CTTGTTGCCGGTATTAATAACGGTGGTAATACCAAT_GTTAACTTCGTTGACTACGTTGGTTATGTT	1	0.000208424
ACTATTTCTTGGTGGCGTCGT_CTTGTTGCCGGTATTGCTATCGGTGCTAGTACCTAT_GTTAACTACGAATCTGACTCTGGTCATCGT	1	0.000208424
ACTATTTCTTGGTGGCGTCCG_CTTGTTGCCGCTATTGATGACGGGTACTACTACCAAT_GCTCGTGACGAATGGCATTTCCTGTACCAGTACCAGTTTTAC	1	0.000208424
ACTATTTCTTGGTGGCGTATC_CTTGTTGCCGCTATTAGTGGTGGTGGTACTACCTAT_GTTGCTACTGACCCGCGTGGTGGTACCATCAGGGTTACTATGAC	1	0.000208424
ACTATTTCTTGGTGGCGTAAC_CGTGTTGCCGGTATTACTGTTGGTAGTACTACCAAT_GCTTACCCGTACTGGGCTGACGAACATTAC	1	0.000208424
ACTATTTCTTGGTGGCCG_TTTGTTGCCAGTATTGGTGACGGTGGTAGTACCAAT_GTTGGTCTGGAAGCTTACCCGCTGTTTGAC	1	0.000208424
ACTATTTCTTGGTGGCCGTTC_TTTGTTGCCGGTATTGCTCCGGGTGCTAGTACCAAT_GCTTACTACAACCGTGGTTCTTACCTTGCT	1	0.000208424
ACTATTTCTTGGTGGCCGTTC_TTTGTTGCCACTATTACTGGTGGTGGTACTCCCAAT_GCTCGTACTTGGCCGTACTACCATTATCGT	1	0.000208424
ACTATTTCTTGGTGGCCGTTC_TTTGTTGCCACTATTACTGGTGGTGGTACTACCAAT_GCTCGTACTTGGCCGTACTACCATTCTCGT	1	0.000208424
ACTATTTCTTGGTGGCCGTTC_TTTGTTGCCACTATTAATTACGGTACTAATACCAAT_GTTGGTTTCCATTCTCCGGCTTCTTATCTG	1	0.000208424
ACTATTTCTTGGTGGCCGTCT_CTTGTTGCCAGTATTAGTGACGGTAGTAGTACCAAT_GTTGTTTTTGGT	1	0.000208424
ACTATTTCTTGGTGGCCGTAC_TTTGTTGCCGCTATTGGTAAAGGTGCTACTACCAAT_GCTCTGTACTTCCGTCGTGGTTACCCGAAAGAACTGTATGGT	1	0.000208424
ACTATTTCTTGGTGGCCGTAC_TTTGTTGCCGCTATTGATTCTGGTAGTACTACCTAT_GTTCCGTACGCTTACACTACTGAACATATC	1	0.000208424
ACTATTTCTTGGTGGCTGTAC_CTTGTTGCCACTATTGGTTCTGGTGGTAGTACCTAT_GTTTACTACGAAGTTTACCAGGCTTTTTAC	1	0.000208424
ACTATTTCTTGGTGGCTGTAC_TTTGTTGCCAGTATTGCTCGTGGTGGTATTACCAAT_GTTCTGCGTTACGGTGAAGGTCGTCATTTC	1	0.000208424
ACTATTTCTTGGTGGCTGTTC_TTTGTTGCCAGTATTGCTGACGGTGGTAATACCTAT_GTTTGGATCCCGTACTACTACGACGGTCCGTACCCGCTTGTT	1	0.000208424
ACTATTTCTTGGTGGGAAAAC_TTTGTTGCCGGTATTACTTACGGTAGTAATACCAAT_GCTGAATACTACTCTACTTACGCTCGTCTGTACGACTATAAA	1	0.000208424
ACTATTTCTTGGTGGGACGTT_CTTGTTGCCGCTATTGATTACGGTGGTAATACCAAT_GTTCATTACTCTTCTTGGTACTCTCTGTTCGAAGTTCATACT	1	0.000208424
ACTATTTCTTGGTGGGGTGAC_TTTGTTGCCGGTATTGGTTCTGGTAGTACTACCAAT_GTTGCTCATGACTACCCGTCTTACCATCGT	1	0.000208424
ACTATTTCTTGGTGGCGTCTG_CTTGTTGCCGGTATTACTGACGGTGCTACTACCTAT_GTTCAGGACGCTTACTCCCGTACTATTAC	1	0.000208424
ACTATTTCTTGGTGGCGTGAC_CTTGTTGCCGGTATTAGTGTTGGTGGTACTACCTAT_GCTGACTACACTTACCGTCAGTCTGAAAACGGTACTCTTTCT	1	0.000208424
ACTATTTCTTGGTGGGGTCGT_CTTGTTGCCAGTATTGGTATCGGTAGTACTACCTAT_GTTTCTGAACGTCCGGGTTACTCTCATATC	1	0.000208424
ACTATTTCTTGGTGGGGTCGT_CTTGTTGCCAGTATTGCTGACGGTAGTAATACCTAT_GCTACTATCGGTCCGCTGTACCGTTACTTCCATCTG	1	0.000208424
ACTATTTCTTGGTGGGACTAC_CTTGATGCCGCTATTACTCTGGGTAGTAATACCAAT_GTTCAGGTTTCTACTGACATCATCGGTGGTGTTGGTTTTACT	1	0.000208424
ACTATTTCTTGGTGGGACGTT_TTTGTTGCCACTATTACTCAGGTACTATTACCTAT_GCTGTTTCTTACGCTGTTCCGGGTTTTGGT	1	0.000208424
ACTATTTCTTGGTGGCCGTAC_TTTGTTGCCGCTATTGATGGTAGTAGTACCAAT_GTTGGTTACTACTCTCATGCTTCTCGTGCTACTTACCATCTG	1	0.000208424
ACTATTTCTTGGTGGCGTCTG_TTTGTTGCCAGTATTGATCGTGGTAGTAGTACCTAT_GCTCTGTGGCGTGGTACTCCGTCCTTTCCG	1	0.000208424
ACTATTTCTTGGTGGCTGGTT_CTTGTTGCCGGTATTAATGACGGTACTAATACCAAT_GCTGAATACTCCTGCTGGACGGTTATTTC	1	0.000208424
ACTATTTCTTGGTGGCTGGGT_CTTGTTGCCACTATTAATCCGGGTGGTACTACCAAT_GTTGGTGACCTGCCGGGTATCGCTTATTAC	1	0.000208424
ACTATTTCTTGGTGGCTGGAC_TTTGTTGCCACTATTGATGTTGGTGGTAGTACCTAT_GTTGTTTACGGTCAGTATCCG	1	0.000208424
ACTATTTCTTGGTGGCTGGAC_CTTGTTGCCACTATTGATTACGGTACTAATACCAAT_GTTGGTTACGACTCTCGTTCTGACTATGAC	1	0.000208424
ACTATTTCTTGGTGGCGTTAC_TTTGTTGCCACTATTGGTCCGGGTACTACTACCTAT_GTTCTGCTGAAATGGGCTTGGCCGTTCGGTTACGGTTTTGTT	1	0.000208424
ACTATTTCTTGGTGGCGTTAC_CTTGTTGCCGGTATTAGTTACGGTAGTAGTACCAAT_GCTTGGTACGGTTGGGTCTGATCTTTCCG	1	0.000208424
ACTATTTCTTGGTGGCGTTAC_CTTGTTGCCGGTATTAATATCGGTGCTACTACCTAT_GTTGACGTTTCCGTCAGCGTCCGTCTCAGGAAGCTGGTCATGCT	1	0.000208424
ACTATTTCTTGGTGGCGTTAC_CTTGTTGCCGCTATTAATCCGGGTGCTAGTACCAAT_GCTCGTGTTGCTCTGGTTGGTACTGGTGGTTACACTCATACT	1	0.000208424
ACTATTTCTTGGTGGCGTGTT_TTTGTTGCCGCTATTGCTCCGGGTGCTAATACCTAT_TAAA	1	0.000208424
ACTATTTCTTGGTGGCGTGGT_TTTGTTGCCGCTATTAGTCTGGGTGCTAGTACCTAT_GCTGACTACTCACTTTCGGTGTTTTCTACGACGCTTATTCT	1	0.000208424
ACTATTTCTTGGTGGCGTGGT_CTTGTTGCCAGTATTGCTGTTGGTGCTAGTACCAAT_GTTTCTGTTATCGCTTACAACGCTTTTGAC	1	0.000208424
ACTATTTCTTGGTGGCGTGAA_CACTATTAGTTTCGGTGCTATTACCAAT_GCTTACGGTGGTCAGCCGCGTTATCTG	1	0.000208424
ACTATTTCTTGGTGGGACGTT_CTTGTTGCCGCTATTAGTTGGGGTACTACGACCAAT_GCTGGTTCTAACTGTTGAACCGTACCAAGCTGGAATATTCT	1	0.000208424
ACTATTTCTTGGTGGGCTAACGCT_TTTGTTGCCAGTATTGATGTTGGTAGTATTACCTAT_GCTCTGGGTTTCGGTAAACTGGAAATCGAGCGTTCATCCG	1	0.000208424
ACTATTTCTTGGTGGGCTATC_CTTGTTGCCGCTATTACTAACGGTAGTACTACCAAT_GTTGGTGGTACTGGTCCGCTGTACTATGGT	1	0.000208424
ACTATTTCTTGGTCTTGGCGT_TTTGTTGCCGCTATTACTTACGGTACTAGTACCTAT_GTTGTTGGTACTGTTACTTACGCTTACTCTGACGGTTTTCGT	1	0.000208424
ACTATTTCTTGGTCTTGGCGT_TTTGTTGCCGCTATTACTTACGGGACTAGTACCTAT_GTTGTTGGTACTGTTACTTACGCTTACTCTGACGGTTTTCGT	1	0.000208424
ACTATTTCTTGGTCTTGGCGTCTG_CTTGTTGCCAGTATTACTTGGGGTAGTAATACCAAT_GTTCAGACTGACGACATCTACGGTTACGACGGTGGTTATTCT	1	0.000208424
ACTATTTCTTGGTCTTGGCCG_CTTGTTGCCGGTATTAATTACGGTGCTATTACCAA_GTTTACGGTCCGGCTCAGGTTGTTCTTACT	1	0.000208424
ACTATTTCTTGGTCTTGGCCG_CTTGTTGCCGCTATTGGTTCTGGTAGTAGTACCAAT_GCTCCGTCTTACCGTCCGTACTACTTTTAC	1	0.000208424
ACTATTTCTTGGTCTTGGACT_TTTGTTGCCGCTATTAATTCTGGTGGTATTACCAAT_GTTTTCGGTTACTACGACGTTCTGTACACTGCTTCTCTTGTT	1	0.000208424
ACTATTTCTTGGTCTTGGACT_CTTGTTGCCACTATTACTCTGGGTGGTAATACCTAT_GCTTCTTTCCATGCTGGTCTGGCTGTTAACGACCTGTATGTT	1	0.000208424
ACTATTTCTTGGTCTTGGAAC_CTTGTTGCCGGTATTGCTCAGGGTGGTAATACCTAT_GTTACTGTTCTGTACCATGCTTACCATTGG	1	0.000208424
ACTATTTCTTGGTCTTGGAAC_CTTGTTGCCGCTATTGGTGACGGTAGTATTACT_GTTCAGCGTCAGTCTGGTTCTCTTTCT	1	0.000208424
ACTATTTCTTGGTCTTGGAAC_CTTGTTGCCAGTATTGGTGACGGTGCTAATACCAAT_GCTTCTTTCCGTTACTCTTTCATCTTTCGT	1	0.000208424
ACTATTTCTTGGTCTTGGAAA_TTTGTTGCCACTATTGCTCGTGGTGCTAGTACCAAT_GCTCAGACCTGGGCCGCCGACGACACTACTCAGTACCTTCTG	1	0.000208424
ACTATTTCTTGGTCTTGGAAA_TTTGTTGCCACTATTGCTCGTGGTGCTAGTACCAAT_GCTCAGAACTGGGACGACGACGACACTACTCAGTACCTTCTG	1	0.000208424
ACTATTTCTTGGTCTTGGAAA_CTAGTTGCCGCTATTGATAACGGTAGTAGTACCAAT_GTTGACTTCGACCCGGACGAATACCTGGGTGGTGGTTATCGT	1	0.000208424
ACTATTTCTTGGTCTTGGTC_CTTGTTGCGGTATTGGTCATGGTGCTATTACCAAT_GCTGGTTACTCTCTGCCGTACCTGCTTGCT	1	0.000208424
ACTATTTCTTGGTCTTGGTGG_CTTGTTGCCACTATTGGTTACGGTGGTAGTACCAAT_GCTTACGACCAGGGTCCGGTTTACTATTCT	1	0.000208424
ACTATTTCTTGGTCTTGGTGG_TTTGTTGCCACTATTACTGACGGTACTACTACCTAT_GTTATCGGTTACCTGCTGTCTTACTACTTCTCTACTCTTGCT	1	0.000208424
ACTATTTCTTGGTCTTGG_TTTGTTGCCGCTATTAGTGACGGTAGTACTACCAAT_GCTACTGGTCGTCCGGAAACTACTCGTACTGAATACTATTAC	1	0.000208424
ACTATTTCTTGGTCTTTCTC_TTTGTTGCCAGTATTGATGACGGTACTAATACCTAT_GTTTACTCTTCTTACCCGGAAGTTTATTAC	1	0.000208424
ACTATTTCTTGGTCTTTCTCT_TTTGTTGCCGGTATTAATCTGGGTGCTAATACCAAT_GCTTACCGTTTCTGGCGTTCTGGTTACTACGTTGCTCATTAC	1	0.000208424
ACTATTTCTTGGTCTTGGCTG_TTTGTTGCCACTATTAATTCTGGTAGTATTACCTAT_GCTTTCGACGTTACTGGTGTTCGTGGTGACGACATCTATGGT	1	0.000208424
ACTATTTCTTGGTCTTGGGAC_CTTGTTGCCAGTATTGCTTACGGTACTAGTACCTAT_GCTCGTGACGTTGCTTACGCTTCTCATGTT	1	0.000208424
ACTATTTCTTGGTGGCAGGAC_TTTGTTGCCGCTATTGCTTCGGTGGTATTACCAAT_GTTATCATCCCGACTCCGGAATCTTACCGTTACTCTTATTAC	1	0.000208424
ACTATTTCTTGGTGGCAGCCG_CTTGTTGCCGGTATTGCTTCTGGTACTACTACCAAT_GTTTTCGACTTCCCGTTCGGTCCGTTTGTT	1	0.000208424
ACTATTTCTTGGTCT_CTTGTTGCCGGTATTGATATCGGTACTACTACCTAT_GTTAACCAGGACGAACCGTACACTCCGTACGGTTCTCATGCT	1	0.000208424
ACTATTTCTTGGTCTTTCTTC_TTTGTTGCCACTATTGGTGGTGGTAGTATTACCAAT_GCTCCGCCGGGTTGGTATCGCTGTTTACGACTCTGTTTATGAA	1	0.000208424
ACTATTTCTTGGTGGCCGTAC_TTTGTTGCCGCTATTAATGGTGGTAGTATTACCTAT_GTTACTTACGGTCCGTACGCTAACTACGTTGACCGTTATGGT	1	0.000208424
ACTATTTCTTGGTCTTGGGAA_CTTGTTGCCACTATTGATGGTGGTGGTAGTACCTAT_GCTACTCCGGCTCCGTCTGCTTTCGTTTCTGACGACCTGTTTACT	1	0.000208424
ACTATTTCTTGGTCTTGGTCT_TTTGTTGCCGGTATTGATGGTGGTAGTAATACCTAT_GCTGACCTGTACTCTCAGGAACATACTCTGGACCTCTCTTCCG	1	0.000208424
ACTATTTCTTGGTCTTGGTCT_TTTGTTGCCGCTATTAGTGCTGGTGGTAATACCAAT_GCTTCTTTCCCGGCTCTGCCGTCTCATGCT	1	0.000208424
ACTATTTCTTGGTCTTGGTAC_TTTGTTGCCGGTATTGATGACGGTGCTAATACCAAT_GTTTACTACATCGACTGGGACACTCATTAC	1	0.000208424
ACTATTTCTTGGTCTTGGTAC_CTTGTTGCCGCTATTGCTCAGGGTGGTAGTACCTAT_GTTACTGGTCCGGAACGTGTTGTTTACGCTACTTTCCATGGT	1	0.000208424
ACTATTTCTTGGTCTTGGTAC_CTTGTTGCCGCTATTGCTCAGGGTGGTAGTACCTAT_GCTGACGTTTCTGTTGCTGACTACTACTCTCCGGAATTTCCG	1	0.000208424
ACTATTTCTTGGTCTTGGTAC_CTTGTTGCCGCTATTGATCCGGGTGCTAGTACCTAT_GCTGTTGAGGTGGTCTGCGTGACTATTCT	1	0.000208424
ACTATTTCTTGGTCTTGGTAC_CTTGTTGCCGCTATTGATCCGGGTAGTACTACCTAT_GCTGCTACTTACCGTTACGCTGGTTATGAC	1	0.000208424
ACTATTTCTTGGTCTTGGGGT_TTTGTTGCCGGTATTGGTGGTGGTAGTAGTACCAAT_GTTTACGACGACTCTGTTTACCTGCCGTACCATCAGTTTTAC	1	0.000208424
ACTATTTCTTGGTCTTGGGGT_TTTGTTGCCGGTATTGGTCCGGGTAGTAGTACCAAT_GTTCTGGCTATCAACTACACTCTGCTTGGT	1	0.000208424
ACTATTTCTTGGTCTTGGGGT_CTTGTTGCCGCTATTTATTCTGGTGGTACTACCTAT_GTTTCAACTTCTCTCTGACTTCTGTTACTCAGGTTCTTTAC	1	0.000208424
ACTATTTCTTGGTCTTGGGGT_CTTGTTGCCAGTATTGGTTACGGTAGTAGTACCAAT_GTTAACCAGGAATACGCTCGTAACTCTGTTTCTACTCTTCTG	1	0.000208424
ACTATTTCTTGGTCTTGGGAA_TTTGTTGCCAGTATTGGTGACGGTAGTACTACCAAT_GCTCGTCGTGACCGTCATTCTTCTAACCATCGTGTTTATTTC	1	0.000208424
ACTATTTCTTGGTGGGCTACT_CTTGTTGCCGCTATTGGTTACGGTAGTAATACCTAT_GTTACTGGTGAATACTACGAAGGTGGTTACTCTGGTCTTATC	1	0.000208424
ACTATTTCTTGGTCTTTCTCT_TTTGTTGCCGCTATTGATCGTGGTAGTACTACCAAT_GTTGACTCTACTTATCAG	1	0.000208424
ACTATTTCTTGGTCTTTCTCTT_CTTGTTGCCGGTATTAGTCCGGGTGGTATTACCAAT_GCTTCTGACCGTTTCCCGCGTACTTTTTAC	1	0.000208424
ACTATTTCTTGGTCTTTACCAT_TTTGTTGCCAGTATTGGTGGTGGTGCTACTACCAAT_GTTTCACTCGTGCTATCGCTACTCATGCT	1	0.000208424
ACTATTTCTTGGTCTTGG_TTTGTTGCCGGTATTACTGACGGTACTATTACCAAT_GCTCCGTCTGACTACACTACGGTTGGCTGGCTTACTATTAC	1	0.000208424
ACTATTTCTTGGTGGCCGTAC_TTTGTTGCCAGTATTGCTGGTGGTGCTAATACCTAT_GCTCGTGACTTCTTCTCTCTGGGTCATCCG	1	0.000208424
ACTATTTCTTGGTGGCCGTAC_TTTGTTGCCGCTATTACTACTGGTAGTATTACCAAT_GTTACTCCGTCTAACGCTTACACTTATCAG	1	0.000208424
ACTATTTCTTGGTGGGTTAAC_TTTGTTGCCGGTATTAATTCTGGTACTAATACCGTT_GTTTACCTGGACACTTTCTCTGCTCATGAC	1	0.000208424
ACTATTTCTTGGTGGGCTAAC_TTTGTTGCCAGTATTACTCGTGGTGGTACTACCAAT_GTTCCGGCTGCTACTGTTGTTTACCCGTACTCTTACTATCGT	1	0.000208424
ACTATTTCTTGGTGGGCTTTC_CTTGTTGCCAGTATTGATTCTGGTAGTAGTACCTAT_GCTTACTACGGTGAATCTCTGGCTATCACTTGGGACTTTACT	1	0.000208424
ACTATTTCTTGGTGGGCTTCT_TTTGTTGCCGCTATTGATCGTGGTGGTATTACCTAT_GCTCCGTACGTTGAATCTTACTACGACACTCTGGACTTTGAC	1	0.000208424
ACTATTTCTTGGTGGGCTTCT_CTTGTTGCCGGTATTACTGACGGTAGTAGTACCTAT_GCTTTCACTGGTGGTTACGACTACCATGAC	1	0.000208424
ACTATTTCTTGGTGGGCTTCT_CTTGTTGCCAGTATTGCTTACGGTAGTAGTACCAAT_GTTTACGACTCTTACCAGCGTCCGTATGAC	1	0.000208424
ACTATTTCTTGGTGGGCTTAC_TTTGTTGCCACTATTAATTACGGTGGTATTACCAAT_GCTGAACTGGTTGGTACTTACGGTCAGGTTGGTCTTGGT	1	0.000208424
ACTATTTCTTGGTGGGCTGTT_TTTGTTGCCAGTATTAATTACGGTGCTAGTACCTAT_GTTGGTCAGACTTACGACTCTTCTGTTGTTTTCCGTTTTGGT	1	0.000208424
ACTATTTCTTGGTGGGCTGTT_GTTGTTGCCAGTATTAATTACGGTGCTAGTACCTAT_GTTGGTCAGACTTACGACTCTTCTGTTGTTTTCCGTTTTGGT	1	0.000208424
ACTATTTCTTGGTGGGCTGGT_CTTGTTGCCGCTATTGGTTACGGTACTAATACCAAT_GTTTACGTTTACGTTGGTTCTTACTGGGTTTACCGTTTTACT	1	0.000208424
ACTATTTCTTGGTGGGCTGCT_TTTGTTGCCACTATTGATCCGGGTGCTAGTACCAAT_GTTACTCCGCAGTTCACTTACCATCGTAACACTCGTTATATC	1	0.000208424
ACTATTTCTTGGTGGGCTGAC_TTTGTTGCCGCTATTGCTGGTGGTACTACTACCTAT_GTTGTTTCTTACGTTGACGCTGGTTATGTT	1	0.000208424
ACTATTTCTTGGTGGGCTCTG_TTTGTTGCCGCTATTGGTTGGGGTGCTAGTACCTAT_GTTGAAGGTTGGGACTACTTCCGTTACCCGGTTCTGCTTGGT	1	0.000208424
ACTATTTCTTGGTCTTTCAAA_TTTGTTGCCGCTATTGCTGAAGGTAGTAATACCAAT_GCTACTAACAAAGCTCGTCCGGTTCCGATCCCGGACTATGCT	1	0.000208424
ACTATTTCTTGGTCTTTCTCT_TTTGTTGCCAGTATTACTGGTGGTGGTAATACCTAT_GTTGCTATCGCTTCTAAAGCTTACTTTCTG	1	0.000208424
ACTATTTCTTGGTCTTTCCCG_CTTGTTGCCGGTATTACTGCTGGTAGTAATACCAAT_GCTCGTCTGCGTGTTTACGTTCTGCATTCT	1	0.000208424
ACTATTTCTTGGTCTTTCCTG_CTTGTTGCCACTATTGATTACGGTGGTAGTACCTAT_GTTCGTTACGGTTACCGTTACCCGTCTGCTCGTGACCATCGT	1	0.000208424
ACTATTTCTTGGTCTTTCTAC_TTTGTTGCCGGTATTAATCCGGGTACTAGTACCTAT_GTTTACCCGTACCTGCTGGACCTGCATTAC	1	0.000208424
ACTATTTCTTGGTCTTTCTAC_TTTGTTGCCGCTATTGGTCAGGGTACTAGTACCTAT_GCTTTCAAATCTTGGTACTACGTTCTGAACACTCGTCTTTC	1	0.000208424
ACTATTTCTTGGTCTTTCTAC_TTTGTTGCCGCTATTAGTCCGGGTGGTATTACCAAT_GTTTCTTCTACTGCTTACGACTACTACCCGCCGACTTATGCT	1	0.000208424
ACTATTTCTTGGTCTTTCTAC_TTTGTTGCCAGTATTGATATCGGTGCTAATACCAAT_GTTCGTTGGATCCTGGACACTCATTATGGT	1	0.000208424
ACTATTTCTTGGTCTTTCTAC_TTTGTTGCCACTATTAATTACGGTAGTATTACCTAT_GTTGGTGGTACTCAAGAAGGTCAGCTTCGT	1	0.000208424
ACTATTTCTTGGTCTTTCTAC_CTTGTTGCCGGTATTGGTAAAGGCGGTATTACCAAT_GTTGGTTCTGGTTCATCCCGTCTCCGACTCCGGACCATACT	1	0.000208424
ACTATTTCTTGGTCTTTCTAC_CTTGTTGCCGCTATTACTCGTGGTAGTATTACAAT_GTTTGGACTCGTCTGTACCGTTGGTGGCATGAA	1	0.000208424
ACTATTTCTTGGTCTTTCTAC_CTTGTTGCCAGTATTAATGACGGTAGTAATACCAAT_GCTGAATACTACTACTGGTGGCGTCTGTACGTTTCTCATAAA	1	0.000208424
ACTATTTCTTGGTCTTTCGTT_CTTGTTGCCGCTATTGCTGTTGGTAGTAATACCTAT_GTTTCTTCTGCTGACGACGCTATCTACGCTATCCTGCATTGG	1	0.000208424
ACTATTTCTTGGTCTTTCGTT_CTTGTTGCCGCTATTAGTGTTGGTAGTACTACCTAT_GCTATCTCTCGTCGTGACGAATACTTTTACT	1	0.000208424
ACTATTTCTTGGTCTTTCGGT_TTTGTTGCGCTATTGCTGACGGTACTAATACCAAT_GCTCAGTACTACGTTATCTACTACCGTCAGCAGTACTATCCG	1	0.000208424
ACTATTTCTTGGTCTTTCGGT_TTTGTTGCCGGTATTGGTCAGGGTGGTACTACCTAT_GCTACTTACTTCTACCGCTGGATCCATTCT	1	0.000208424
ACTATTTCTTGGTCTTTCGGT_TTTGTTGCCGCTATTAGTCCGGGTGGTACTACCAAT_GTTGACCTGGACGTTACTGGTCAGGCTGGTGACCCGCTTTAC	1	0.000208424
ACTATTTCTTGGTCTTTCGGT_TTTGTTGCCGCTATTAATGCTGGTAGTACTACCAAT_GTTTACGACCGTGGTATCCGTACTAACGCTACTTATTCT	1	0.000208424
ACTATTTCTTGGTCTTTCGGT_CTTGTTGCCGGTATTGATATCGGTACTAGTACCTAT_GTTTACACTTTCCGTCCGTCTCTGCATGAC	1	0.000208424
ACTATTTCTTGGTCTTTCGGT_CTTGTTGCCAGACTATCGGTGCTATTACCAAT_GCTGCTTCTTCTTTCGTTGGTTTCTATACT	1	0.000208424
ACTATTTCTTGGTCTTTCGAA_TTTGTTGCCAGTATTGATACTGGTACTATTACCAAT_GTTTTCGTTTACGGTGAACTGCGTCATCAC	1	0.000208424
ACTATTTCTTGGTCTTTCCGT_TTTGTTGCCGGTATTACTTACGGTGCTATTACCTAT_GCTTACGACGTTAACGCTTACTACTTCTCTGACGACCATGAC	1	0.000208424
ACTATTTCTTGGTACGGTCTG_TTTGTTGCCACTATTACTGTTGGTGGTACTACCTAT_GCTCAGGAACGTTACCCGTTCACTGACGGTGAAACTTATCCG	1	0.000208424
ACTATTTCTTGGTGGGACGTT_CTTGTTGCCGCTATTAGTCATGGTGCTATTACCTAT_GCTGCTATCACTGTTGGTTCTCATTTTTCT	1	0.000208424
ACTATTTCTTGGTGGGACGGT_TTTGTTGCCACTATTGATTACGGTGCTAATACCAAT_GTTCAGGGTCTGTACTACTCTGCTCTTCCG	1	0.000208424
ACTATTTCTTGGTACGTTGAC_TTTGTTGCCACTATTGATAACGGTACTACTACCTAT_GCTGGTACTCTTCCG	1	0.000208424
ACTATTTCTTGGTACGTTGAC_CTTGTTGCCGGTATTGATGTTGGTACTATTACCTAT_GCTTACATCGGTTTCCGTACTAACGACGACGACGGTCATTAC	1	0.000208424
ACTATTTCTTGGTACGTTGAC_CTTGTTGCCAGTATTGGTAACGGTACTACTACCAAT_GCTTACTGGGACCGTACTGACGACTCTTCTGTTGGTTTTGGT	1	0.000208424
ACTATTTCTTGGTACGTTGAC_CTTGTTGCCAGTATTGCTTACGGTGGTAGTACCTAT_GTTTACAACTACCCGTACAACGACCTTGAC	1	0.000208424
ACTATTTCTTGGTACGTTGAC_CTTGTTGCCAGTATTGCTTACGGTGGTAGTACCTAT_GTTTACAACAACCCGTACAACGACCTTGAC	1	0.000208424
ACTATTTCTTGGTACGTTGAA_CTTGTTGCCGCTATTGATGAAGGTACTATTACCTAT_GTTCCGTACCAGTCTCAGCCGTACTATCCG	1	0.000208424
ACTATTTCTTGGTACGTTCTG_CTTGTTGCCGGGATTAATGGTGGTGGTACTACCTAT_GCTGACACTGGTGCTTCTAACGACATCGTTCTGGAACATGCC	1	0.000208424
ACTATTTCTTGGTACGTTCGT_CTTGTTGCCACTATTAATTCTGGTAGTAATACCTAT_GCTTGGGCTACGCCGGTTTACTCTGACCGTGACTACTTTCGT	1	0.000208424
ACTATTTCTTGGTACGTTCGCT_TTTGTTGCCGGTATTGCTAAAGGTGGTAGTACCAAT_GCTCAGCGTTACTCTTACCTGTACTTCCTGCGTGCTTATTAC	1	0.000208424
ACTATTTCTTGGTACGTTCCG_TTTGTTGCCAGTATTAATCGTGGTCTAGTACCTAT_GCTTTCCAGTCTCCGGGTCGTGGTGCTCGTTCTCATTCT	1	0.000208424
ACTATTTCTTGGTACGTTCCG_CTTGTTGCCGCTATTAGTTGGGGTGGTACTACCAAT_GTTGACGGTGGTTAAATCACTTACTTTTAC	1	0.000208424
ACTATTTCTTGGTACGTTCCG_CTTGTTGCCAGTATTAGTTACGGTAGTAGTACCAAT_GTTCCGCGTAACTACATGTGGGACCTTGAC	1	0.000208424
ACTATTTCTTGGTACGTTCCG_CTTGTTGCCACTATTGATGACGGTAGTATTACCAAT_GCTGACCGTGTTTCTGGTGTTGGTTTTGAA	1	0.000208424
ACTATTTCTTGGTACGTTGGT_TTTGTTGCCGGTATTGATTGGGGTGGTACTACCTAT_GCTCAGGCTCCGTACGACCCGTACTATTAC	1	0.000208424
ACTATTTCTTGGTACGTTGTT_CTTGTTGCCACTATTACTGGTGGTGGTATTACCAAT_GTTGTTTACACCCCGGTTCCGCTGGACATCCATCGTCATGAC	1	0.000208424
ACTATTTCTTGGTACGTTGTT_CTTGTTGCCACTATTAGTCATGGTGGTAGTACCTAT_GCTCCGCGTATCTACGCTCCGATCTGGCATTACGACCATACT	1	0.000208424
ACTATTTCTTGGTACGTTGTT_CTTGTTGCCACTATTGATATCGGTACTATTACCAAT_GTTGCTTACGAATCGACTACTCTGTTTGGTACGCTTTTACT	1	0.000208424
ACTATTTCTTGGTACGTTTCT_TTTGTTGCCACTATTGATTACGGTAGTAATACCTAT_GTTTGGTACACTTACACTTACTTCCGTTCTGGTCCGTATACT	1	0.000208424
ACTATTTCTTGGTACGTTTCT_TTTGTGCCGCTATTAGTGACGGTACTACTACCAAT_GCTTACCGTGGTTTCATCGCTCCGTACACTAACTACCTTCCG	1	0.000208424
ACTATTTCTTGGTACGTTGAC_TTTGTTGCCAGTATTGCTTCTGGTGCTAATTACCAAT_GTTTACATCGGTTCTGCTCCGTACCCGTACGGTTACTATTAC	1	0.000208424
ACTATTTCTTGGTACGTTGAT_CTTGTTGCCGGTATTGATGCTGGTGGTACTACCTAT_GCTATCCAGACTCCGGAAGCTCCGTATTAC	1	0.000208424
ACTATTTCTTGGTACTACATC_CTTGTTGCCCCTATTGCTTCTGCCTAT_GCTGACAAAACTCCGCAGTCTCCGGGGTACGCTTCTCATATC	1	0.000208424
ACTATTTCTTGGTACTACATC_CTTGTTGCCAGTATTGCTTTCGGTAGTAATACCAAT_GCTCATCGTTCTTCGTTCCGCATTACCTGGAACATCTTGAAA	1	0.000208424
ACTATTTCTTGGTACGTTTCT_TTTGTTGCCGCTATTGCTGACGGTAGTAATACCTAT_GCTTGGTACTACTACCGTGCTACTCATACT	1	0.000208424
ACTATTTCTTGGTACGTTTCT_TTTGTTGCCAGTATTAATATCGGTAGTACTACCTAT_GCTACTTCGACGACACTGACTACCCGCTTTCT	1	0.000208424
ACTATTTCTTGGTACTACCGT_TTTGTTGCCACTATTAGTTACGGTACTAATACCTAT_GCTTCTGGTTGGTACTACCCGTACTTTTGG	1	0.000208424
ACTATTTCTTGGTACGTTGAC_TTTGTTGCCGGTATTAATTACGGTGCTAATACCGAT_GTTGCTGACTCTGGTTACTCTTACTGGTTCGGTGACCTTGCT	1	0.000208424
ACTATTTCTTGGTACGTTGGT_TTTGTTGCCACTATTACTCTGGGTAGTAATACCAAT_GTTTTCCCGTACATCGGTTTCACTTACGCTTACAAATTTTAC	1	0.000208424
ACTATTTCTTGGTACGTTGGT_CTTGTTGCCGCTATTGATTACGGTAGTATTACCTAT_GTTGGTCCGTCGTCTGCTGCATGAA	1	0.000208424
ACTATTTCTTGGTACGTTGGT_CTTGTTGCCAGTATTGATTACGGTGCTACTACCTAT_GCTCCGTACTACGGTCCGGACGACGTTTATGAA	1	0.000208424
ACTATTTCTTGGTACGTTGGT_CTTGTTGCCACTATTGCTTACGGTGCTAGTACCAAT_GCTGCTCTGGAATTCGACGGTTACGTTGACGCTTACCATTC	1	0.000208424
ACTATTTCTTGGTACGTTGCT_TTTGTTGCCGGTATTGATGACGGTACTAATACCTAT_GTTCGTTACTACGACGCTGGGACTACGGTGTTCGTCATGCT	1	0.000208424
ACTATTTCTTGGTACGTTGCT_TTTGTTGCCAGTATTACTCTGGGTAGTAGTACCAAT_GCTGTTTACGACTACCCGCTTCCG	1	0.000208424
ACTATTTCTTGGTACGTTGCT_CTTGTTGCCGGTATTGATGCTGGTGGTACTACCTAT_GCTATCCAGACTCCGGACGCTCCGTATTAC	1	0.000208424
ACTATTTCTTGGTACGTTGCT_CTTGTTGCCGCTATTACTACTGGTAGTACTACCTAT_GTTGCTAACTACTACCTGCCGTACCATGGT	1	0.000208424
ACTATTTCTTGGTACGTTGCT_CTTGTTGCCGCTATAATGAAGGTAGTAATACCAAT_GCTGTTTACCATAACGTTGTTTACGTTGGTTGGGTTCTTTCT	1	0.000208424
ACTATTTCTTGGTACGTTGCT_CTTGTTGCCACTATTGCTCAGGGTAGTACTACCTAT_GTTCGTCAGGGTGCTGACTCTTGGCTTGGT	1	0.000208424
ACTATTTCTTGGTACGTTGCT_CTTGTTGCCACTATTAATCTGGGTAGTATTACCAAT_GCTCGTTCTACTGAAACTGCTTGGCTGTACTGGGCTTTTGGT	1	0.000208424
ACTATTTCTTGGTACGTTGAC_TTTGTTGCCGGTATTGGTCATGGTGCTATTACCTAT_GTTTTCCGTCTGTCTCTGCAGGGTCTTTCT	1	0.000208424
ACTATTTCTTGGTACTACATC_CTTGTTGCCGCTATTAATGACGGTACTAGTACCAAT_GTTTACTACTCTTACGGTTACGGTTACCCGGTTGTTTTCAG	1	0.000208424
ACTATTTCTTGGTACGTTTCT_CTTGTTGCCGCTATTACTCTGGGTACTACTACCAAT_GTTCAGCTGCATGTTGTTGACCAGAAACATCTGGACCTTATC	1	0.000208424
ACTATTTCTTGGTACGTTTCA_CTTGTTGCCACTATTGGTGCAGGTGCTAATACCTAT_GCTACTCTGCCGGTTTTCACTGTTTTCCCGATCACTTATGTT	1	0.000208424
ACTATTTCTTGGTACGTTGTT_CTTGTTGCCGCTATTACTGACGGTACTATTACCAAT_GTTACTTACTCTGCTGCTTCTTCTGTTATCCCGCCGTATTAC	1	0.000208424
ACTATTTCTTGGTACGTTGTT_CTTGTTGCCACTATTGGTTACGGTGCTAATACCTAT_GCTCCGCATTACTACTACGGTGTTTACGTTCATTACCTTTCT	1	0.000208424
ACTATTTCTTGGTACTACCGT_CTTGTTGCCGGTATTGCTCTGGGTGGTAGTACCAAT_GCTCCGGGTTACGCTTACTCTACTGACCTTGTT	1	0.000208424
ACTATTTCTTGGTACTACCGT_TTTGTTGCCACTATTGGTTACGGTACTAATACCTAT_GCTTCTGGTTGGTACTACCCGTACTTTTGG	1	0.000208424
ACTATTTCTTGGTACGTTCAT_TTTGTTGCCAGTATTGCTGACGGTACTACTACCAAT_GTTACTACTGACTCTATCTCTTCTACCTGTACCAGTATGCT	1	0.000208424
ACTATTTCTTGGTACTACTAC_CTTGTTGCCACTATTAGTCAGGGTAGTACTACCTAT_GTTGGTCCGCGTGACACTTCTGACGCTGACCGTGAATATTAC	1	0.000208424
ACTATTTCTTGGTACTACTAC_TTTGTTGCCACTATTGGTTGGGGTGCTATTACCAAT_GTTGTTTACTCTGACCCGAACCAGTACCTGGGTTATCTG	1	0.000208424
ACTATTTCTTGGTACTACTAC_TTTGTTGCCACTATTGGTCTGGGTAGTAGTACCAAT_GCTTACGCTCGTGGTTACGTTTTTAAC	1	0.000208424
ACTATTTCTTGGTACTACTAC_TTTGTTGCCACTATTAATGTTGGTGCTAGTACCAAT_GCTTACGACGGTGCTTACTACTACCATTCT	1	0.000208424
ACTATTTCTTGGTACTACTAC_TTTGTTGCCACTATTAATGGTGGTAGTAATACCAAT_GTTTACAAAGACCAGGCAGTACACTGAACATTAC	1	0.000208424
ACTATTTCTTGGTACTACTAC_TTTGTTGCCACTATTAATGACGGTAGTACTACCAAT_TTGGTGAAACTCCGCAGTTCTCTTTTTCT	1	0.000208424
ACTATTTCTTGGTACTACTAC_CTTGTTGCCGGTATTACTTACGGTGGTATTACCAAT_GTTTACCGTCTGGTTTACTACACTCATACT	1	0.000208424
ACTATTTCTTGGTACTACTAC_CTTGTTGCCGCTATTGGTGGTGGTAGTAATACCAAT_GTTTCTGGTGGTTCTCTGGCTTACGGTTGGGGTGCTAACGTTCTTCGT	1	0.000208424
ACTATTTCTTGGTACTACTAC_CTTGTTGCCAGTATTAGTCCGGGTACTAGTACCAAT_GTTCAGCTGTCTCTGTACTACCCGCAGTTCCATGTTCATCCG	1	0.000208424
ACTATTTCTTGGTACTACTAC_CTTGTTGCCAGTATTACTGACGGTGCTAGTACCAAT_GCTTACTTCTACGGTCCGAAACATCCGGACCCGGGTTATCTG	1	0.000208424
ACTATTTCTTGGTACTACTAC_CTTGTTGCCAGTATTACTACTGGTGGTACTACCTAT_GTTCGTATCGGTAACCGTTACTCTCTTTAC	1	0.000208424
ACTATTTCTTGGTACTACTAC_CTTGTTGCCACTATTGGTCGTGGTGGTACTACCAAT_GCTAAAGGTGACCATTCTCCGTCTTACTACTCTGCTCTTGGT	1	0.000208424
ACTATTTCTTGGTACGTTGTT_CTTGTTGCCGGTATTACTCAGGGTGGTAATCCCAAT_GCTTACGAACAGGCTGTTGCTGACAAAATCGGTCCGTTTAAA	1	0.000208424
ACTATTTCTTGGTACGTTTCT_CTTGTTGCCACTATTAGTTACGGTGCTAGTACCTAT_GTTCAGGACGTTTCTGCTGTTCTGTATGGT	1	0.000208424
ACTATTTCTTGGTACGTTGTT_TTTGTTGCCACTATTAATGAAGGTGGTACTACCAAT_GTTGTTGACCAGCATTACTCTGCTGCTGTTACTACTTTTTC	1	0.000208424
ACTATTTCTTGGTACGTTGTT_TTTGTTGCCACTATTGATATCGGTAGTAGTACCTAT_GTTTACTACTACACTTACTGGGACTGGGGTGACGACTTTCGT	1	0.000208424
ACTATTTCTTGGTACGTTTAC_TTTGTTGCCGCTATTGGTTGGGGTAGTAGTACCTAT_GTTAACCGTTACGACCCGATCGTTGAATACCTGCAGTATCAG	1	0.000208424
ACTATTTCTTGGTACGTTTAC_TTTGTTGCCGCTATTGCTCAGGGTAGTAAACCTAT_GTTGAAGGTTCTTGGGTTGAACTGACTGACGTTAACCTTCCG	1	0.000208424
ACTATTTCTTGGTACGTTTAC_TTTGTTGCCGCTATTACTGGTGGTGGTAGTACCTAT_GTTGACTACTACGACTACTACGCTTTTGGT	1	0.000208424
ACTATTTCTTGGTACGTTTAC_TTTGTTGCCGCTATTAATGTTGGTAGTACTACCTAT_GTTGGTGGTTCTGGTCCGGGTTCCCCGCCGGACGACCATACT	1	0.000208424
ACTATTTCTTGGTACGTTTAC_TTTGTTGCCAGTATTGCTTACGGTGGTAGTACCAAT_TACTACGTTTTTGGT	1	0.000208424
ACTATTTCTTGGTACGTTTAC_TTTGTTGCCAGTATTGATGACGGTACTAGTACCAAT_GCTTACCAACCAGTACGTTAACGGTCATATC	1	0.000208424
ACTATTTCTTGGTACGTTTAC_TTTGTTGCCACTATTACTGGTGGTGCTATTACCAAT_GCTGACTGGCCGTACCCGGACTGGTTCGACGCTCAGTTTTAC	1	0.000208424
ACTATTTCTTGGTACGTTTAC_TTTGTTGCCACTATTAATGCTGGTGCTAATACCAAT_GCTCTGGAATGGCGTGTTTGGCGTTACCAGTACCCGCTTACT	1	0.000208424
ACTATTTCTTGGTACGTTTAC_CTTGTTGCCGGTATTGATGCTGGTAGTAGTACCTAT_GTTGCTGACTACTACTACCAGGGTGGTCAGACTTACTCTCATGCT	1	0.000208424
ACTATTTCTTGGTACGTTTAC_CTTGTTGCCGCTATTACTTACGGTGGTAGTACCAAT_GTTATCGACGGTCAGTCTTACGAAAACTACAAATCTCTTTAC	1	0.000208424
ACTATTTCTTGGTACGTTTAC_CTTGTTGCCAGTATTGGTCTGGGTACTACTACCAAT_GCTTCTGTTCGTGTTTACAACACTATCTACCAGCTGTATCGT	1	0.000208424
ACTATTTCTTGGTACGTTTAC_CTTGTTGCCAGTATTGCTTTCGGTAGTAATACCTAT_GCTTCTGGTACTTACCTGCTGCATGAC	1	0.000208424
ACTATTTCTTGGTACGTTTAC_CTTGTTGCCAGTATTGATCTGGGTACTACTACCAAT_GTTACTTCTTCTTTCTCAAAGACCTTTCT	1	0.000208424
ACTATTTCTTGGTACGTTTAC_CTTGTTGCCACTATTGTGGTGGTACTATTACCTAT_GTTCCGCCGGTTGGTCCGGTTAACGACTACCCGCCGTATGAC	1	0.000208424
ACTATTTCTTGGTACGTTTAC_CTTGTTGCCACTATTAGTGCTGGTGGTACTACCTAT_GTTTACCGTGGTGTTTCGTTCTGTATGCT	1	0.000208424
ACTATTTCTTGGTACGTTTACGGT_TTTGTTGCCACTATTGATTCGGTGGTAAACCAAT_GTTCTGTACTGGGTTCCGACTGACGACGCTGGTGACTATGAC	1	0.000208424
ACTATTTCTTGGTACGTTGTT_TTTGTTGCCGCTATTAGTGACGGTGGTACTACCAAT_GCTAAACCGTACGACCGTGCTTACGACTCTGGTCTGCTTCGT	1	0.000208424
ACTATTTCTTGGTACGTTGTT_TTTGTTGCCACTATTAATGCTGGTGCTATTACCAAT_GTACCGTTACCTTGGT	1	0.000208424
ACTATTTCTTGGTGGGACGGT_TTTGTTGCCACTATTGGTAAAGGTACTACTACCAAT_GTTAACCTGGACTTCGCTCTGTGGGACGGTCTGCAGTATGGT	1	0.000208424
ACTATTTCTTGGTACTACATC_CTTGTTGCCGGTATTAATGCTGGTGCTAATACCAAT_GTTGCTGACCATCCGTGGCATAAACTTCAG	1	0.000208424
ACTATTTCTTGGTACTACATC_TTTGTTGCCACTATTAGTTGGGGTGCTAATACCAAT_GCTGTTACTTCTGTTCGTTACGGTTATTGG	1	0.000208424
ACTATTTCTTGGTGGGAATAC_CTTGTTGCCGGTATTGCTCATGGTAGTAATACCAAT_GCTACTTCTTACGTTGGTGACCGTGCTAACGTTCTTCAT	1	0.000208424
ACTATTTCTTGGTGGGAAGAC_CTTGTTGCCACTATTAATGCTGGTACTAGTACCTAT_GTTCTGATCGGTCATAAAGTTTCTTACTACGGTGACTATCCG	1	0.000208424
ACTATTTCTTGGTCTCGTTCT_CTTGTTGCCGGTATTGATGACGGTAGTATTACCTAT_GTTCTGGTTTCTTACTCGCTATCCATGCT	1	0.000208424
ACTATTTCTTGGTCTCGTTCT_CTTGTTGCCACTATAAATGACGGTGGTAATACCTAT_GTTCCGGCTCGTTCCTGTCTTTCCTGAAACTGTACTTTTAC	1	0.000208424
ACTATTTCTTGGTCTCGTTAC_TTTGTTGCCGGTATTGGTTACGGTACTATTACCAAT_GCTATCGGTAACTACTGGGCTGTTCTTTAC	1	0.000208424
ACTATTTCTTGGTACTACACT_CTTGTTGCCACTATTACTCCGGGTAGTATTACCAAT_GTTGACAAAACTTACGGTCCGTCTTATTTC	1	0.000208424
ACTATTTCTTGGTACTACACT_TTTGTTGCCAGTATTGATACTGGTACTAGTACCTAT_GTTGTTAACCTGCCGGGTATCCGTGAAACTTGGTTCTTTCCG	1	0.000208424
ACTATTTCTTGGTACTACACT_TTTGTTGCCACTATTAGTTACGGTACTAATTACCAAT_GCTCTGCCGACTGACCTGACTGACGACGGTTACGGTTATTTC	1	0.000208424
ACTATTTCTTGGTACTACACT_TTAGTTGCCGGTATTGGTGCTGGTGGTATTACCAAT_GCTCCGTCCTACATCCCGTACGGTTATTCT	1	0.000208424
ACTATTTCTTGGTACTACACT_CTTGTTGCCGCTATTGGTGGTGGTACTACTACCAAT_GCTATCGACCTGGGTCGTAAAGACCTTACT	1	0.000208424
ACTATTTCTTGGTACTACACT_CTTGTTGCCGCTATTGCTTACGGTGGTACTACCTAT_GTTTCTATCGACGGTGGTCGTACTACTCCGTCTTTCCATTGG	1	0.000208424
ACTATTTCTTGGTACTACACT_CTTGTTGCCGCTATTGCTCTGGGTACTAGTACCTAT_GTTGCTCATTACCCGCAGGCTGGTTACGCTAAATACCATGGT	1	0.000208424
ACTATTTCTTGGTACTACACT_CTTGTTGCCGCTATTAGTGTTGGTAGTATTACCAAT_GCTCGTACTTACGACTTCTCTACTTATTAC	1	0.000208424
ACTATTTCTTGGTACTACACT_CTTGTTGCCGCTATTAATCCGGGTGCTATTACCAAT_GTTTACGGTGACTGGGTTTCTAAACTTGAC	1	0.000208424
ACTATTTCTTGGTACTACACT_CTTGTTGCCAGTATTGGTTTCGGTACTACTACCAAT_GTTTCTATCGACTACCCGTGGTACTATCTG	1	0.000208424
ACTATTTCTTGGTACTACACT_CTTGTTGCCAGTATTGGTTGGGGTAGTACTACCTAT_GTTTCTAACGAATGGGGTTACGACTATTCT	1	0.000208424
ACTATTTCTTGGTACTACACT_CTTGTTGCCAGTATTGGTTCTGGTGGTAGTACCAAT_GCTTCTTACTACTGGTACTACCCGTACGACGGTGTTCATTAC	1	0.000208424
ACTATTTCTTGGTGGGAATAC_CTTGTTGCCGGTATTGGTGTTGGTACTACTACCAAT_GTTGAAACTACTCATGGTGTTCAGACTGCTTCTGTTCATGCT	1	0.000208424
ACTATTTCTTGGTACTACACT_CTTGTTGCCAGTATTGCTTACGGTGGTACTACCAAT_GCTTACAAATTCTCTGACGACAACTATGCT	1	0.000208424
ACTATTTCTTGGTGGGAATCT_CTTGTTGCCGGTATTGCTACTGGTAGTATTACCAAT_GCTGAAGGTTCTGACTACACTCCGTATGCT	1	0.000208424
ACTATTTCTTGGTGGGACAAC_TTTGTTGCCACTATTGCTGCTGGTGCTAATACCTAT_GTTCCGCGTGGTGCTTTCTATCCG	1	0.000208424
ACTATTTCTTGGTGGGACGGT_CTTGTTGCCGGTATTGATAAAGGTAGTATTACCAAT_GTTACTCTGGAATCGTTTACCCGTTTGGT	1	0.000208424
ACTATTTCTTGGTGGGACGGT_CTTGTTGCCGGTATTACTCGTGGTACTAGTACCTAT_GTTTTCTACCTGCTGCTGACTTACTTTTTC	1	0.000208424
ACTATTTCTTGGTGGGACGGT_CTTGTTGCCGGTATTAATCGTGGTGGTATTACCAAT_GCTCAGTTCGACGTTCATGGTTACCTTGTT	1	0.000208424
ACTATTTCTTGGTGGGACGGT_CTTGTTGCCACTATTAGTGCTGGTAGTAATACCAAT_GTTTCTCGTGGTTACGTTAACTTCTTTACT	1	0.000208424
ACTATTTCTTGGTGGGACGAC_TTTGTTGCCGCTATTGGTTACGGTAGTATTACCTAT_GTTGGTTACGCTTCTTCTAAACAGGAATACCTGGCTTTTTGG	1	0.000208424
ACTATTTCTTGGTGGGACGAC_TTTGTTGCCGCTATTGGTGACGGTACTACTACCTAT_GCTTACGACTTCGGTTACTACGCTTTTGAC	1	0.000208424
ACTATTTCTTGGTGGGACGAC_TTTGTTGCCGCTATTGCTTACGGTAGTACTACCTAT_GCTATCGCTGCTGTTTACATCACTTATGGT	1	0.000208424
ACTATTTCTTGGTGGGACGAC_CTTGTTGCCGGTATTGGTGACGGTGCTAGTACCAAT_GCTTCACTCAGTTCCAGTGGCATCAG	1	0.000208424
ACTATTTCTTGGTGGGACGAA_CTTGTTGCCGCTATTGGTTACGGTGCTACTACCAAT_GTTGGTGGTTACGTTTCTTCTCCGTTTCCG	1	0.000208424
ACTATTTCTTGGTGGGACGAA_CTTGTTGCCGCTATTGCTGCTGGTACTAATACCTAT_GTTGGTTCTTACGACGTTCTGCGTCATTTC	1	0.000208424
ACTATTTCTTGGTGGGACGAA_CTTGTTGCCACTATTAATACTGGTACTAGTACCTAT_GTTCGTTTCGGTACTTACGGTCTGCATCAT	1	0.000208424
ACTATTTCTTGGTGGGACCTG_TTTGTTGCCGGTATTGATGAAGGTAGTACTACCAAT_GCTCGTAACTCTGCTGACGACGCTCATACT	1	0.000208424
ACTATTTCTTGGTGGGACCTG_TTTGTTGCCGGTATTAGTGAAGGTACTAATACCAAT_GCTCGTATCCGTCGTTACGGTTACTCTTACGGTGGTTATGAC	1	0.000208424
ACTATTTCTTGGTGGGACATC_CTTGTTGCCGGTATTGGTCCGGGTGGTATAACCAAT_GTTTACTCTTGGCTGCGTGACGTTCTTTCT	1	0.000208424
ACTATTTCTTGGTGGGACACT_CTTGTTGCCAGTATTAGTCGTGGTGCTAATACCTAT_GTTGTTGAACAGCGTACTGCTTACCTTAAA	1	0.000208424
ACTATTTCTTGGTGGGACACT_CTTGTTGACACTATTGCTACCTGGTGGTAATACCTAT_GTTCCGTCTACTCTGTCTAAAGGTTCTTACGACGACTTTTC	1	0.000208424
ACTATTTCTTGGTGGGACAAC_TTTGTTGCCGCTATTGATTACGGTAGTATTACCTAT_GTTCCGGGTGGTGCTAAAGACCCGCTTTAC	1	0.000208424
ACTATTTCTTGGTGGGACAAA_TTTGTTGCCGGTATTGCTGACGGTACTATTACCTAT_GCTTCTTCTTACGGTTACGGTCTGACTCAGTACGGTCATCGC	1	0.000208424
ACTATTTCTTGGTACTACATC_CTTGTTGCCGGTATTGCTAAAGGTGCTAATACCAAT_GCTCGTGACGACTGGTCTTCTGTTCGTAACTACAACTATTAC	1	0.000208424
ACTATTTCTTGGTACTACACT_CTTGTTGCCAGTATTGATCTGGGTGGTAGTACCTAT_GTTGTTCAGGGTTACTCTTACTTCGCTTCTTACTACTTTTAC	1	0.000208424
ACTATTTCTTGGTACGTTTCT_TTTGTTGCCGCTATTACTTCTGGTAGTAGTACCAA_GTTGGTGACGGTTTCGTTTACGGTATCACTGTTCGTCTTAAA	1	0.000208424
ACTATTTCTTGGTACTACCCG_TTTGTTGCCAGTATTGATTTCGGTGCTAGTACCAAT_GTTTCTTCTCCGCTGTCTCCGGACCATCAT	1	0.000208424
ACTATTTCTTGGTACTACCCG_TTTGTTGCCAGTATTAGTGTTGGTACTAATACCAAT_GCTGACTCTGGTGGTGGTACTACTCATTCT	1	0.000208424
ACTATTTCTTGGTACTACCCG_TTTGTTGCCAGTATTAGTGTTGGTACAAATACCAAT_GCTGACTCTGGTGGTGGTACTACTCATTCT	1	0.000208424
ACTATTTCTTGGTACTACCCG_TTTGTTGCCACTTTAATGTTGGTGCTAATACCAAT_GCATGAC	1	0.000208424
ACTATTTCTTGGTACTACCCG_TTTGTTGCCACTATTGCTTACGGTGGTACTACCAAT_GTTTCTTCTCGTTCTCATGTTCTGTATGAC	1	0.000208424
ACTATTTCTTGGTACTACCCG_TTTGTTGACAGTATTACTGACGGTAGTAGTACCAAT_GTTCTGTCTGTTCCGTACTACTACGGTACTGTTTCTCTTGTT	1	0.000208424
ACTATTTCTTGGTACTACCCG_CTTGTTGCCGGTATTGGTTACGGTACTAATACCAAT_GTTCGTTCTCTGTTTACCCGTACCTTGGT	1	0.000208424
ACTATTTCTTGGTACTACCCG_CTTGTTGCCGCTATTGGTTTCGGTACTAGTACCTAT_GCTGGTAAAGTTCGTTACCTGGCTGACCGTACTTACCATTAC	1	0.000208424
ACTATTTCTTGGTACTACCCG_CTTGTTGCCACTATTAATGTTGGTGGTAGTACCTAT_GTTCCGGAAGGTTACGACCTGGCTTCTCAGGAATACTTTGGT	1	0.000208424
ACTATTTCTTGGTACTACCAT_TTTGTTGCCAGTATTGTGACGGTGGTACTACCAAT_GCTTACAACTTCGACGACGGTTATGTT	1	0.000208424
ACTATTTCTTGGTACTACCAT_CTTGTTGCCGGTATTACTGTTGGTGCTAATACCAAT_GTTCGTTACTACTCTTACGCTCGTGAATACCAGTACCATTAC	1	0.000208424
ACTATTTCTTGGTACTACCAT_CTTGTTGCCGGTATTAATGTTGGTGCTAATACCAAT_GTTCGTTACTACTCTTACGCTCGTGAATACCAGTACCATTAC	1	0.000208424
ACTATTTCTTGGTACTACCAG_CTTGTTGCCGCTATTGATAACGGTGCTAATACCAAT_GTTCGTTACGGTGACCGTCTGAAATTCGAATCTCCGCTTTCT	1	0.000208424
ACTATTTCTTGGTACTACCAG_CTTGTTGCCAGTATTGATACTGGTGCTACTACCAAT_GTTTCTTTCTTCGTTAACCTGGACCTGTTCGCTACTCTTGCT	1	0.000208424
ACTATTTCTTGGTACTACCAG_CTTGTTGCCACTATTGGTGACGGTGCTACTAAT_GTTCATGTTGCTGACCCGCTGGGTTATTGG	1	0.000208424
ACTATTTCTTGGTACTACCAG_CTTGTTGCCACTATTGCTGAAGGTACTAATACCTAT_GTTCCGTACTACCCGTCTTCTTACCTTATC	1	0.000208424
ACTATTTCTTGGTACTACATC_TTTGTTGCCAGTATTACTCTGGGTGCTACTACCAAT_GCTTACTCTCGTTGGCGTATCCGTCTTGAA	1	0.000208424
ACTATTTCTTGGTACTACCGT_CTTGTTGCCACTATTGATCAGGGTGCTAATACCAAT_GCTCGTCGTCGTTACGTTAACAACTCTGGTCTGGGTTTTCGT	1	0.000208424
ACTATTTCTTGGTACTACACTT_CTTGTTGCCGCTATTACTCCGGGTGCTATTACCAAT_GCTGGTTGTACGTTTGGATCCTGGACTGGTACGTTTATGAC	1	0.000208424
ACTATTTCTTGGTACTACCGT_CTTGTTGCCAGTATTAGTTTCGGTGCTAATACCAAT_GCTGACCGTGGTGAACTGGACACTGACAAATCTTCTCTTGAA	1	0.000208424
ACTATTTCTTGGTACTACCGT_CTTGTTGCCGCTATTGATTCTGGTGGTACTACCAAT_GTTTCTGCTTGGTTCGAAGCTGACGGTCAGTGGTATGCT	1	0.000208424
ACTATTTCTTGGTACTACAAC_TTTGTTGCCGGTATTAGTACTGGTGGTATTACCAAT_GCTTGGTCTTACGACGGTCCGTCTGGTGAATACCAGTATGAC	1	0.000208424
ACTATTTCTTGGTACTACAAC_TTTGTTGCCAGTATTGATCAGGGTGCTAATACCAAT_GCTTACGGTGTTGACTCCCGGACCTGGCTGGTGTTACTCTTTTC	1	0.000208424
ACTATTTCTTGGTACTACAAC_TTTGTTGCCAGTATTACTACTGGTAGTACTACCTAT_GCTAAATACTACCATATCGCTCGTCTTCTG	1	0.000208424
ACTATTTCTTGGTACTACAAC_TTTGTTGCAGTATTACTTACGGTACTAATACCTAT_GCTTCTTCTGTTTACTCTACTTCTTTTTGG	1	0.000208424
ACTATTTCTTGGTACTACAAC_CTTGTTGCCAGTATTGGTCTGGGTAGTAGTACCTAT_GCTTACCGTGACGTCTGGTCTACTTTTGCT	1	0.000208424
ACTATTTCTTGGTACTACAAC_CTTGTTGCCAGTATTGGTCTGGGTAGTAGTACCTAT_GCTTACCGTGACGACTGGTCTACTTTTGCT	1	0.000208424
ACTATTTCTTGGTACTACAAA_CTTGTTGCCGGTATTACTCTGGGTGCTAGTACCTAT_GCTGGTTACCCGCCGGAAAACCTGCATCCGG	1	0.000208424
ACTATTTCTTGGTACTAAC_TTTGTTGCCGCTATTACTTACGGTGGTACTACCTAT_GTTGTTTCTGGTGACGACCCGTATCCG	1	0.000208424
ACTATTTCTTGGTACGTT_TTTGTTGCCGCTATTGGTGGTGGTAGTACTACCAAT_GCTTACTACACTTACTTCGCTTACAACTACGCTATCCTTTAC	1	0.000208424
ACTATTTCTTGGTACGTTTTC_CTTGTTGCCGCTATTGGTGGTGGTGCTAATACCAAT_GCTTTCTGGCATTACTACGACCCGTTCACTGTTCGTTTTTAC	1	0.000208424
ACTATTTCTTGGTACGTTTGG_TTTGTTGCCGCTATTGATCCGGGTGGTACTACCAAT_GTTGACTGGCAGTACTCTTACCCGTCTACTTCTACCATACT	1	0.000208424
ACTATTTCTTGGTACGTTTGG_TTTGTTGCCGCTATTGATCCGGGTGGTACTACCAAT_GTTGACTGGCAGTACTCTTACACGTCTACTTCTACCATACT	1	0.000208424
ACTATTTCTTGGTACGTTTC_TTTGTTGCCGCTATTGCTTACGGTACTAATACCTAT_GCTGGTCTGGACGCTTCTAACTACTTTGAC	1	0.000208424
ACTATTTCTTGGTACTACACT_TTTGTTGCCGCTATTAATGACGGTGGTACTACCTAT_GTTACTGAACGTGGTCCGATCTGGTATTGG	1	0.000208424
ACTATTTCTTGGTACTACACT_TTTGTTGCCGGTATTGGTTACGGTGCTATTACCAAT_GCTTCTCAGGGTAAATACCAGGGTCTTACT	1	0.000208424
ACTATTTCTTGGTACTACATC_CTTGTTGCCACTATTACTTCTGGTGGTACTACCAT_GTTGGTGACGGTGGTCGTCCGCGTGCTCGTTACGACTATGCT	1	0.000208424
ACTATTTCTTGGTACTACATC_CTTGTTGCCACTATTAGTCTGGGTGCTAATACCTAT_GCTTTCTGGGACTACTACCGTCTGCATACT	1	0.000208424
ACTATTTCTTGGTACTACCGT_CTTGTTGCCAGTATTGATAACGGTAGTATTACCAAT_GTTGGTTCTACTTACGCTTACAACTATGCT	1	0.000208424
ACTATTTCTTGGTACGGTGTT_CTTGTTGCCGGTATTGATACTGGTGGTAGTACCAAT_GTTCTGGTTTCTAACGACAAACAGTATCCG	1	0.000208424
ACTATTTCTTGGTACGGTGTT_CTTGTTGCCGGTATTACTCAGGGTGGTAATACCTAT_GCTTACGAACAGGCTGTTGCTGACAAACTCGGGCCGTTTCAA	1	0.000208424
ACTATTTCTTGGTACGGTGTT_CTTGTTGCCACTATTGCTGACGGTACTATTACCAAT_GTTCGTCGTGTTTTCTCTGTTCTGCATGAA	1	0.000208424
ACTATTTCTTGGTCCAGGAC_CTTGTTGCCGGTATTAGTGACGGTACTATTACCAAT_GTTCTGACTTACGTTGACGACACTCTTGAC	1	0.000208424
ACTATTTCTTGGTCCAGGAA_TTTGTTGCCAGTATTAGTGTTGGTACTACTACCAAT_GCTGGTCGTGGTTGGGGTACTGGTTTTTAC	1	0.000208424
ACTATTTCTTGGTCCACTTTC_TTTGTTGCCGGTATTACTTACGGTGCTATTACCTAT_GTTTACGACATCGGTCCGGACCGTTTTTCT	1	0.000208424
ACTATTTCTTGGTCATCTAC_CTTGTTGCCGCTATTGATGTTGGTGCTATTACCAAT_GTTCGTTGGCGTGACATCGCTGGTTTCATCTGGTCTTATTCT	1	0.000208424
ACTATTTCTTGGTCATCGTT_CTTGTTGCCGGTATTGCTTCTGGTGCTATTACCAAT_GTTCGTGACAACACTGGTGACATCGTTGCTCTGTACTTTGTT	1	0.000208424
ACTATTTCTTGGTCATCACT_TTTGTTGCCAGTATTGGTACTGGTACTACTACCAAT_GCTTCATCCCGCCGTACAACGACGGTCCGTACTACCATCCG	1	0.000208424
ACTATTTCTTGGTCATCAAC_CTTGTTGCCAGTATTGGTTCTGGTGCTATTACCAAT_GCTTACTACTCTCTGGACTACTTTGAC	1	0.000208424
ACTATTTCTTGGTCATACTAC_CTTGTTGCCACTATTGGTTACGGTGCTACTACCAAT_GCTGTTGCTCTGTACTACCTGCCGTTTAAC	1	0.000208424
ACTATTTCTTGGTCAGAACCG_CTTGTTGCCACTATTGGTGCTGGTACTAATACCAAT_GCTTGGACTTCTGGTATCGGTCGTGCTTACCGTGTTCATGTT	1	0.000208424
ACTATTTCTTGGTCACT_CTTGTTGCCACTATTGGTGGTGGTACTAATACCAAT_GTTCGTTTCTACACTGGTCTGGTTGTTTCTTCTATCCATCAG	1	0.000208424
ACTATTTCTTGGTCACTTAC_TTTGTTGCCGGTATTGCTAAAGGTGGTACTACCAAT_GCTACTAAATGGTACTACGACATCGTTCTGGACAACCATCCG	1	0.000208424
ACTATTTCTTGGTCACTTAC_TTTGTTGCCGCTATTGGTTACGGTGGTAATACCAAT_GCTGGTCTGCATTGGGGTGGTTTCCTTTAC	1	0.000208424
ACTATTTCTTGGTCACTACT_TTTGTTGCCAGTATTAGTTACGGTGCTAGTACCAAT_GTTTCTGTTCCGGTTGACGTTTCTTCACTTACCTGCATGTT	1	0.000208424
ACTATTTCTTGGTCAACTAC_CTTGTTGCCACTATTAATTACGGTGCTAATACCTAT_GTTCGTACTGACAACTACGGTGCTCTTTCT	1	0.000208424
ACTATTTCTTGGTATTTCCGT_CTTGTTGCCAGTATTACTCAGGGTGCTAGTACCAAT_GGTGGTTCTACTGTTGGTCATTGG	1	0.000208424
ACTATTTCTTGGTATTACGTT_CTTGTTGCCACTATTAGTCTGCGTGCTACTACCTAT_GCTCCGCGTCTGGTTACTGGTAAAGGTGACACTTACCTTACT	1	0.000208424
ACTATTTCTTGGTATGACTCT_TTTGTTGCCGCTATTGCTGACGGTACTACTACCTAT_GTTTCTTACAACAACTGGGCTGCTTATCGT	1	0.000208424
ACTATTTCTTGGTCCAGGGT_TTTGTTGCCGCTATTGATGACGGTGCTACTACCTAT_GTTGCTCCGTTCCGTGCTGACTACGCTCAGGGTGCTCTTGTT	1	0.000208424
ACTATTTCTTGGTATCGGTACT_TTTGTTGCCGGTATTAGTGACGGTAGTAATACCTAT_GTTCTGTACTCTCGTGTTCCGCGTCATTAC	1	0.000208424
ACTATTTCTTGGTCCATCCG_TTTGTGCCAGTATTGATCTGGGTGGTAGTACCTAT_GTTCAGCTGTACTCTTACAACTACCATTCT	1	0.000208424
ACTATTTCTTGGTACTTCTTC_TTTGTTGCCACTATTAATTCTGGTACTAATACCAAT_GCTCATACTCTGCATCTGGGGTACTCTCTTACGTTCATCTG	1	0.000208424
ACTATTTCTTGGTACTTCAAA_CTTGTTGCCGGTATTAGTCAGGGTGCTACTACCTAT_GCTTGGCGTACTCAGGTTGGTCGTACTGCTCAGTACCATGGT	1	0.000208424
ACTATTTCTTGGTACTTCGAC_CTTGTTGCCACTATTACTTCGGTAGTAATACCAAT_GTTCTGTACCCGTACTACGACTCTTTTGTT	1	0.000208424
ACTATTTCTTGGTACTTCGAA_TTTGTTGCCACTATTGGTACTGGTAGTACTACCAAT_GTTAACTACACTTGGACTTACAAATATGAC	1	0.000208424
ACTATTTCTTGGTACTTCCGT_TTTGTTGCCGGTATTAGTTACGGTACTACTACCAAT_GCTGTTTACTACTACTGGTCTATCCGTCGTGTTACTCATACT	1	0.000208424
ACTATTTCTTGGTACTTCCGT_CTTGTTGCCGGTATTGCTCATGGTGGTAGTACCAAT_GTTCGTCCGGGTCTGACTGCTGACCATCTG	1	0.000208424
ACTATTTCTTGGTACTTCCCG_TTTGTTGCCGGTATTAATGACGGTGCTACTACCAAT_GTTGTTACTCCGGCTCGTCCGGGTTACGACCCGCCGCATTCT	1	0.000208424
ACTATTTCTTGGTACTTCCCG_TTTGTTGCAACTATTAATCTGGGTACTACTACCTAT_GCGACTACGCTATCTTTGAC	1	0.000208424
ACTATTTCTTGGTACTTCCAG_TTTGTTGCCACTATTAATACTGGTGCTACTACCTAT_GTTGCTTACGACCCGTTCCAGTACTATGAC	1	0.000208424
ACTATTTCTTGGTACTTCCACT_TTTGTTGCCGGTATTAATGTTGGTAGTACTACCAAT_GTTCCGATCGTTACTAACACTACTTCTTACACTCGTTATGGT	1	0.000208424
ACTATTTCTTGGTACTTCATC_TTTGTTGCCGCTATTGCTGACGGTGCTAATACCAAT_GTTGACCTGGGTGTTTACGTTGAACATCGT	1	0.000208424
ACTATTTCTTGGTACTTCACT_TTTGTTGCCGGTATTACTTACGGTGGTAGTACCTAT_GCTGACCTGACTGCTTACTACACTCATCCG	1	0.000208424
ACTATTTCTTGGTACTTCACT_CTTGTTGCCAGTATTGGTTCTGGTGGTACTACCTAT_GCTGAAACTGCTACTGTTCTGTGGATCACTGACTCTTATCCG	1	0.000208424
ACTATTTCTTGGTACTTCACT_CTTGTTGCCACTATTGATTACGGTGGTACTACCAAT_GTTCAGGACTCTGACTTCAACGACTATGAA	1	0.000208424
ACTATTTCTTGGTACTTCAAC_TTTGTTGCCAGTATTGATGACGGTGCTAATACCAAT_GTTTACGAATACTGGTACGTTACTCTGTACGACTACTTTGGT	1	0.000208424
ACTATTTCTTGGTACTTCTAC_TTTGTTGCCGGTATTAGTGTTGGTAGTATTACCTAT_GCTTCTACTGAACGTTCTGACCCGTATCGTTAC	1	0.000208424
ACTATTTCTTGGTACTTCTAC_TTTGTTGCCGGTATTGATGGTGGTGGTACTACCAAT_GCTGACCCGTACGCTACTCGTCCGTCTTACCCGGTTCATTAC	1	0.000208424
ACTATTTCTTGGTACTTCTCT_TTTGTTGCCACTATTGCTAACGGTGGTAGTACCAAT_GTTACGACCAGGCTGACGGTTACGTTTACCCGTCTCATGTT	1	0.000208424
ACTATTTCTTGGTCCCGAAA_TTTGTTGCCACTATTACTCCGGGTGCTAGTACCAAT_GCTTACACTAACTACGACGCTGGTGTTAACGACGCTTTTACT	1	0.000208424
ACTATTTCTTGGTACTTCGAC_CTTGTTGCCGCTATTGATGACGGTGGTATTACCAAT_GTTCCTCAGGGTGAATACTCTGTTACTAACCGTGAATATGTT	1	0.000208424
ACTATTTCTTGGTAC_TTTGTTGCCGGTATTGCTTGGGGTGGTATTACCTAT_GTTCGTTACCGTGACGAACCGGCTGTTTACTTTACT	1	0.000208424
ACTATTTCTTGGTAC_CTTGTTGCCGGTATTAATGACGGTACTAGTACCTAT_GTTTACCTGTACTACTACTACGTTATCGAC	1	0.000208424
ACTATTTCTTGGTACTGGT_TTTGTTGCCACTATTGCTTCTGGTAGTAGTACCAAT_GTTCGTGGTTTCGGTCTGCTGCATCATACT	1	0.000208424
ACTATTTCTTGGTACTGGAAC_CTTGTTGCCGGTATTGCTCTGGGTACTAGTACCAAT_GTTGCTGGTACTACTGTTGGTCCGCGTAACGTTCATCATGAC	1	0.000208424
ACTATTTCTTGGTACTGGAAA_TTTGTTGCCGGTATTAATACTGGTACTAATACCAAT_GTTTACTACTCTACTTACACTTCTTATTAC	1	0.000208424
ACTATTTCTTGGTACTGGAAA_TTTGTTGCCGGTATTAATACTGGTACTAATACCAAT_GTTTACTACTCTACTGACACTTCTTATTAC	1	0.000208424
ACTATTTCTTGGTACTGGAAA_TTTGTTGCCGCTATTAGTGCTGGTGGTATTACCTAT_GTTTCTACTCTGACTACCCGCTCATGAC	1	0.000208424
ACTATTTCTTGGTACTGGAAA_TTTGTTGCCGCTATTAGTGCTGGTGGTATTACCTAT_GTTGACTACCAGTCTATCGGTTGGCTTCAG	1	0.000208424
ACTATTTCTTGGTACTCT_TTTGTTGCCGGTATTGGTCGTGGTGCTATTACCAAT_GCGTTGGTCGTCTGCATGAC	1	0.000208424
ACTATTTCTTGGTACTCT_TTTGTTGCCGGTATTAGTCCGGGTACTATTACCAAT_GTTTCTGGTTACTCTTACCCGGACACTTACTATAAA	1	0.000208424
ACTATTTCTTGGTACTCT_TTTGTTGCCGCTATTGCTAACGGTAGTAATACCTAT_GCTGGTCCGCTGAACGAAGACTTCCTTTAC	1	0.000208424
ACTATTTCTTGGTACTCT_TTTGTTGCCAGTATTGATACTGGTACTAGTACCAAT_GTTTCTCGTATCACTCTGTACACTGGTGACTACCAGCATGTT	1	0.000208424
ACTATTTCTTGGTACTCT_TTTGTTGCCACTATTGGTTCTGGTGGTAATACCTAT_GCTCTGTACCAGGGTTACGACCAGTATTGG	1	0.000208424
ACTATTTCTTGGTACTCT_TTTGTTGCCACTATTGGTCGGGTGGTACTACCAAT_GTTGACTACGACTACTACTCCGTTCTGCTTGAC	1	0.000208424
ACTATTTCTTGGTACTCT_CTTGTTGCCGCTATTGCTGACGGTACTAGTACCAAT_GTTTGGCGTATCTCTCAGGACAACGACGACAACGGTCATGCT	1	0.000208424
ACTATTTCTTGGTACTCT_CTTGTTGCCAGTATTGATCGTGGTACTAATACCAAT_GTTCTGGTTGGTAACTACGGTGAAAACGTTCAGTGGCTTTCT	1	0.000208424
ACTATTTCTTGGTACTGGGCT_CTTGTTGCCGCTATTAATAAAGGTGCTACTACCAAT_GTTCGTGACCCTTCTTCTGTTTACCCGTTACTACGACCTTCCG	1	0.000208424
ACTATTTCTTGGTACTGGGCT_CTTGTTGCCGCTATTACTAACGGTAGTACTACCAAT_GCTCTGCTGGACGTTTACTACTACCTTGTT	1	0.000208424
ACTATTTCTTGGTACTGGGCT_CTTGTTGCCGGTATTAGTTACGGTGGTAGTACCAAT_GCTTGGTACGACTCTTGGCAGTACCCGGACACTTGGT	1	0.000208424
ACTATTTCTTGGTACTGGACT_TTTGTTGCCGCTATTACTGTGGGTGCTACTACCAAT_GCTCGTGTTGACTACCATCGTCATCCGGGTCGTGGTTTTTAC	1	0.000208424
ACTATTTCTTGGTAC_CTTGTTGCCGGTATTACTTACGGTACTACTACCTAT_GTTGACTACACTTACTACTACGACCTTACT	1	0.000208424
ACTATTTCTTGGTACTGGCCG_CTTGTTGCCGCTATTGCTACTGGTGGTACTACCAAT_GTTCTGTCTACTTGGTCTCTGGACGACTACTACCCGTTTGCT	1	0.000208424
ACTATTTCTTGGTACTGGCGT_CTTGTTGCCAGTATTAGTGTTGGTGCTAATACCTAT_GCTGGTTCTGCTGCTTCCATTACTTTTGG	1	0.000208424
ACTATTTCTTGGTAC_CTTGTTGCCACTATTGGTTACGGTGCTACTACCTAT_GTTACTATCGTTGGTTACTACCGTCGTGACGGTGCTCTTTAC	1	0.000208424
ACTATTTCTTGGTACT_CTTGTTGCCGGTATTGGTTGGGGTACTAATACCAAT_GCTCCGGCTTACTACTACTCGGTCCGGAAGCTGACCATTTC	1	0.000208424
ACTATTTCTTGGTACTTCTTC_TTTGTTGCCGCTATTGGTCTGGGTGGTAATACCTAT_GTTGGTTACGAAACTGACCTGTACTACGCTCACAAATTTAAC	1	0.000208424
ACTATTTCTTGGTACTTCAAA_TTTGTTGCCACTATGCTAACGGTACTAATACCAAT_GTTCAGGCTGCTCGTGACGGTCTGTGGTCTGCTGCTCTTGAC	1	0.000208424
ACTATTTCTTGGTACTTAC_CTTGTTGCCGGTATTACTATCGGTGGTAATACCAAT_GCTCTGTCTGAACCGGACACTGCTCATCCG	1	0.000208424
ACTATTTCTTGGTACTCTTTC_CTTGTTGCCGCTATTACTCATGGTGCTAGTACCTAT_GCTGAAGACGCTGACATCCCGTACTACGGTAACGAACATACT	1	0.000208424
ACTATTTCTTGGTACTGGCCG_CTTGTTGCCACTATTAATTGGGGTGCTACTACCTAT_GCTGCTTACCATTGGTCTTACTACTTCGACTCTAAATATGCT	1	0.000208424
ACTATTTCTTGGTACTGGGCT_CTTGTTGCCACTATTGCTTACGGTGGTAGTACCAAT_CTTGCT	1	0.000208424
ACTATTTCTTGGTACTGGGAC_TTTGTTGCCGCTATTGGTACTGGTGGTAATACCAAT_GTTGGTTACCCGATCTACGCTGGTCATCAG	1	0.000208424
ACTATTTCTTGGTACTGGGAC_TTTGTTGCCGCTATTAGTTACGGTAGTACTACCTAT_GCTTCTGACTACTACTACGTTACTCTGGGTGGTCTGTATACT	1	0.000208424
ACTATTTCTTGGTACTGGGAC_TTTGTTGCCAGTATTGGTGTTGGTGCTAGTACCTAT_GTTCGTCCGCAGTACGGTTACGTTCTTACT	1	0.000208424
ACTATTTCTTGGTACTGGGAC_CTTGTTGCCGCTATTGATGTTGGTACTATTACCTAT_GCTTACGGTTACCTGCTGGACATCGACTACGACTACCATGCT	1	0.000208424
ACTATTTCTTGGTACTGGGAC_CTTGTTGCCAGTATTGCTGGTGGTACTAATACCAAT_GCTAAACGTTCTGACTACCAGACTTATCGT	1	0.000208424
ACTATTTCTTGGTACTGGGAC_CTTGTTGCAGTATTGCTTTCGGTACTATTACCAAT_GTTTGGCAGACTCAGGCTTACTCTTATGAC	1	0.000208424
ACTATTTCTTGGTACTGGCTG_CTTGTTGCCGGTATTACTTTCGGTGCTAGTACCAAT_GTTGCTTCTTACTGGACTTACGACTTTACT	1	0.000208424
ACTATTTCTTGGTACTGGCTG_CTTGTTGCCACTATTGGTCCGGGTGCTACTACCAAT_GTTCTGGAAACTTTCGACCGTGACTTTTGG	1	0.000208424
ACTATTTCTTGGTACTGGCGT_TTTGTTGCCAGTATTGCTACTGGTGGTACTACCTAT_GCTTACCAGGACTGGTGACCCGCATGTT	1	0.000208424
ACTATTTCTTGGTACTGGCCG_TTTGTTGCCGGTATTGGTGACGGTGGTAGTACCAAT_GTTACTGGTCCGCTGGACGGTGACTTTCCG	1	0.000208424
ACTATTTCTTGGTACTGGGCT_CTTGTTGCCGGTATTGATTACGGTGCTATTACCAAT_GCTCGTGGTGCTAACACTGACGGTTTTGAC	1	0.000208424
ACTATTTCTTGGTACTTCGCT_CTTGTTGCCACTATTACTCCGGGTAGTAGTACCTAT_GTTGAAAACGCTCATTCTACTGACGCTATCGTTCGTCTTGTT	1	0.000208424
ACTATTTCTTGGTACTTCGGT_CTTGTTGCCACTATTGCTGCTGGTGGTACTACCTAT_GTTCCGGGTTACGGTTCTCTCTGGCTTACCGTATCCTTTCT	1	0.000208424
ACTATTTCTTGGTACTCTGAC_CTTGTTGCCACTATTGATCCGGGTGCTAGTACCTAT_GTTCTGGCTACTGGTGGTGCGACGTTCCGGCTCAGTATACT	1	0.000208424
ACTATTTCTTGGTACTAC_TTTGTTGCCAGTATTGCTCGTGGTGGTATTACCTAT_GTTTACGGTTCTGTTCTGTACGACCATGTT	1	0.000208424
ACTATTTCTTGGTACTAC_CTTGTTGCCGGTATTGGTGTTGGTGCTAATACCAAT_GCTTACATCGACTCTGTTTACGCTTACGTTTCTTACCATCGT	1	0.000208424
ACTATTTCTTGGTACTAC_CTTGTTGCCGCTATTACTGCTGGTACTAGTACCAAT_GTTTACTACGACTACGTTAACGTTCCGAAAGGTAACTATGGT	1	0.000208424
ACTATTTCTTGGTACTAC_CTTGTTGCCAGTATTGATCCGGGTAGTAGTACCTAT_GCTCGTATCAACCGTGAACATGTTCTTGTT	1	0.000208424
ACTATTTCTTGGTACTAC_CTTGTTGCCACTATTGATGTTGGTGGTAATACCAAT_GCTCGTACTTCTGTTTGGGCTGGTCATTGG	1	0.000208424
ACTATTTCTTGGTACTAC_CTTGTTGCCACTATTAGTACTGGTAGTACTACCAAT_GTTTTTGAAGGTTCTGGTTGGCCTTCCTGTGGCGTTATTAC	1	0.000208424
ACTATTTCTTGGTACTACTTC_TTTGTTGCCGCTATTGATGCTGGTACTACTACCTAT_GCTGACCCGTCGTTTACATCCGTTATGGT	1	0.000208424
ACTATTTCTTGGTACTACTTC_TTTGTTGCCGCTATTAGTGGTGGTGGTACCACCAAT_GTTGTTGTTGACCGTACTAACTACTATTAC	1	0.000208424
ACTATTTCTTGGTACTACTTC_TTTGTTGCCAGTATTAGTTACGGTGGTAGTACCAAT_GCTGACACTGTTCTGGCTGAATTCTATGCT	1	0.000208424
ACTATTTCTTGGTACTACTTC_CTTGTTGCCGCTATTGCTTACGGTGCTAGTACCAAT_GTTACTCGTGACCGTCCGACTTACAAATACGACGGTCTGCATTAC	1	0.000208424
ACTATTTCTTGGTACTACTTC_CTTGTTGCCAGTATTACTTACGGTGCTAGTACCAAT_GCTCCGTTCGACGACAACGCTTACTGGCTGACTCTGCATGGT	1	0.000208424
ACTATTTCTTGGTACTACTGG_TTTGTTGCCGCTATTGGTTACGGTGCTAATACCAAT_GCTTCTTACTCTGGTGTTTACGTTTGGTACACTGGTCATCGT	1	0.000208424
ACTATTTCTTGGTACTACTGG_TTTGTTGCCGCTATTACTGACGGTACTAGTACCAAT_GCTTTGCT	1	0.000208424
ACTATTTCTTGGTACTCTACT_TTTGTTGCCACTATTGCTGTTGGTGGTAATACCAAT_GCTGACCCGGACGGTATCCGTGGTCAGATCCGTTACCATTCT	1	0.000208424
ACTATTTCTTGGTACTCTACT_TTTGTTGCCAGTATTAATTGGGGTAGTAGTACCTAT_GTTCTGCTGCGTTCTTCTTACGGTGTTGTTTTCGACCATCGT	1	0.000208424
ACTATTTCTTGGTACTCTACT_TTTGTTGCCGCTATGCTTGGGGTGCTAGTACCAAT_GTTTACCATCAGGGTGGTAAAAACCTGCTGCACGACCATCCG	1	0.000208424
ACTATTTCTTGGTACTAC_TTTGTTGCCGCTATTGATGGTGGTACTACTACCAAT_GTTCGTTGGTACTACGGTACTGAAGTTTCTAAAGGTCATGAA	1	0.000208424
ACTATTTCTTGGTACTCTACT_TTTGTTGCCGGTATTACTATCGGTGGTATTACCAAT_GCTCGTTACTACTGGGGTCGTGGTTCTGTTCGTGGTCTTTTC	1	0.000208424
ACTATTTCTTGGTACTCCCTG_TTTGTTGCCACTATTGGTTACGGTGGTAATACCAAT_GCTTACCCGTCTAAATACAACCGTGCTAACTACAAATATTTC	1	0.000208424
ACTATTTCTTGGTACTCGAAA_CTTGTTGCCACTATTACTTGGGGTACTAATACCTAT_GTTGTTCAGGACGCTGGTTCTATCACTTACTACTTCCATCGT	1	0.000208424
ACTATTTCTTGGTACTCTTAC_TTTGTTGCCACTATTGCTTACGGTAGTAATACCAAT_GCTTACATCCGTTACCGTAACGACCATCCG	1	0.000208424
ACTATTTCTTGGTACTCTTAC_TTTGTTGCCACTATTGCTGACGGTACTACTACCAAT_GCTTGGTCTGACCTGTCTTACTATACT	1	0.000208424
ACTATTTCTTGGTACTCTTAC_TTTGTTGCCACTATTGCTACTGGTGGTATTACCAAT_GCTCGTTACCAGTACTACGCTGAACTGGCTTACGTTCTTCCG	1	0.000208424
ACTATTTCTTGGTACTCTGAC_CTTGTTGCCGCTATTAATGGTGGTGGTAATACCAAT_GTTGTTCTGCAGTCTGTTTACCAGGCTAACCTGGCTCATGCT	1	0.000208424
ACTATTTCTTGGTACTCTGAC_CTTGTTGCCACTATTGATCCGGGTGCTAGTACCTAT_GTTCTGGCTACTGGTGGTTCGACGTTCCGGCTCAGTATACT	1	0.000208424
ACTATTTCTTGGTACTCTTGG_TTTGTTGCCGGTATTGGTACTGGTGCTACTACCTAT_GTTCCGGAATGGACTGGTTCTGTTCCGTGGAACTCTTATGAA	1	0.000208424
ACTATTTCTTGGTACTATC_CTTGTTGCCGCTATTGATTCCGGTGCTAGTACCAAT_GCTGACGGTTACTACTCTGACGAACGTTACCTGTACCTTTCT	1	0.000208424
ACTATTTCTTGGTACTCTACT_CTTGTTGCCGGTATTACTTACGGTACTAGTACCAAT_GTTGGTCCGCGTTCTCTGGTTAACTACAAATGGTACCATTAC	1	0.000208424
ACTATTTCTTGGTACTCTACT_CTTGTCGGTATTGCTGCTGGTGGTAGTACCTAT_GCTCGTGCTCTGTCTTACGACGTTACTAACCATGACCTTTGG	1	0.000208424
ACTATTTCTTGGTACTCTAAC_TTTGTTGCCACTATTACTCTGGGTGCTAATACCAAT_GCTAACGCTACTTCCCGCTGTCTGAATACGCTGGTTTTCCGTATTGGT	1	0.000208424
ACTATTTCTTGGTACTCTAAC_CTTGTTGCCGGTATTGCTTACGGTAGTAATACCAAT_GTTATCGACCCGTACGACGACTACGTTACTTCTCCGCTTTAC	1	0.000208424
ACTATTTCTTGGTACTCTAAC_CTTGTTGCCAGTATTACTTCTGGTGGTATTACCAAT_GTTGCTGTTTCTCTGTGGCTGACTTTTGAT	1	0.000208424
ACTATTTCTTGGTACTCGTCGT_CTTGTTGCCGCTATTGGTTCTGGTGCTACTACCAAT_GTTCTGGAATCTGCTGTTTACAACGTTTACTTCTTCCATGGT	1	0.000208424
ACTATTTCTTGGTACTCGGT_CTTGTTGCCGGTATTGCTCTGGGTACTATTACCAAT_GTTTACCCGTTCCTGTACCGTACTAACTGGTACGGTTATCGT	1	0.000208424
ACTATTTCTTGGTACTCGCT_TTTGTTGCCGGTATTAGTTGGGGTGGTACTACCTAT_GCTGGTGGTTACACTCAGGCTGTTCTTGAC	1	0.000208424
ACTATTTCTTGGTACTCGAC_TTTGTTGCCGCTATTGATCCGGGTACTAGTACCTAT_GTTCGTCTGGGTATCGGTCTGCATTATATC	1	0.000208424
ACTATTTCTTGGTACTCGAC_TTTGTTGCCACTATTGCTTGGGGTGCTATTACCTT_GCTGAAGGTTACCAGCATCAGAAATGGGCTTACCGTTATGAC	1	0.000208424
ACTATTTCTTGGTACTCCTG_CTTGTTGCCGCTATTAATTACGGTACTCCAAT_GCTCAAGGCTTCTGACCGTAACCTGTATGGT	1	0.000208424
ACTATTTCTTGGTACTTCGGT_CTTGTTGCCACTATTAGTAACGGTGGTATACCTAT_GCTCAGTACAACGAAACTTACTCTGGTTTCCCGTCTTTTCAG	1	0.000208424
ACTATTTCTTGGTACTCTGAC_CTTGTTGCCACTATTGATCCGGGTGCTAGTACCTAT_GTTCTGGCTACTGGTGGATCGACGTTCCGGCTCAGTATACT	1	0.000208424
ACTATTTCTTGGTACTCTGAA_CTTGTTGCCGCTATTAGTATCGGTAGTAGTACCAAT_GCTTCTCTGGTTGAATACCGTGTTTTTCGT	1	0.000208424
ACTATTTCTTGGTACTCTAC_TTTGTTGCCACTATTGCTGGTGGTACTAATACCTAT_GCTTACCGTTACGCTTCGACGACTTTCGT	1	0.000208424
ACTATTTCTTGGTACTCTACT_TTTGTTGCCGGTATTGGTTCTGGTACTAATACCTAT_GTTGAAGAATACGTTTACGGTACTTATGAC	1	0.000208424
ACTATTTCTTGGTACTCTACT_TTTGTTGCCGGTATTGGTTCTGGTACTAAAACCTAT_GTTGAAGAATACGTTTACGGTACTTATGAC	1	0.000208424
ACTATTTCTTGGTACTCTTGG_TTTGTTGCCACTATTGCTTTCGGTGCTACTACCAAT_GTTCAGGAAGGTACTCATCCGTACACTTGGTACGGTTATAAA	1	0.000208424
ACTATTTCTTGGTACTCTTTC_CTTGTTGCCAGTATTAATGTTGGTGCTATTACCAAT_GCTTCTCTGAAAGACCGTGCTACTGACTACATCGCTCATGCT	1	0.000208424
ACTATTTCTTGGTCCCGGAA_TTTGTTGCCGGTATTACTGGTGGTAATACCAAT_GCTGAACATAAC	1	0.000208424
ACTATTTCTTGGTACTTCGAC_TTTGTTGCCAGTATTACTGCTGGTACTAATACCAAT_GTTTCTTCTACTGAAGACCTGTGGTATCGT	1	0.000208424
ACTATTTCTTGGTACTTCTAC_TTAGTTGCCGGTATTGATGGTGGTGGTACTACCAAT_GCTGACCCGTACGCTACTCGTCCGTCTTACCCGGTTCATTAC	1	0.000208424
ACTATTTCTTGGTACTTCTAC_CTTGTTGCCGGTATTGATTACGGTGGTAGTACCTAT_GCTGGTACTGACGCTCAGGCTTTCCAGGGTAAACTGTATGCT	1	0.000208424
ACTATTTCTTGGTACTTCTAC_CTTGTTGCCAGTATTACTGTTGGTGGTAGTACCAAT_GTTCTGCGTATCCGTTACGAATACGACCCGCGTTACTATACT	1	0.000208424
ACTATTTCTTGGTACTTCGTT_TTTGTTGCCACTATTACTTACGGTGGTATTACCTAT_GTTGTTGACGCTTACAAACCGTCTTACTATTAC	1	0.000208424
ACTATTTCTTGGTACTTCGTT_TTTGTTGCCACTATTACTTACGGTGCTATTACCTAT_GTTGTTGACGCTTACAAACCGTCTTACTATTAC	1	0.000208424
ACTATTTCTTGGTACTTCGTT_TTTGTTGCCACTATTAATTACGGTGCTATTACCTAT_GCTGCTTGGTGGGGTACTGGTAACCATGACTGGTACTATGGT	1	0.000208424
ACTATTTCTTGGTACTTCGGT_TTTGTTGCCGCTATTGCTACTGGTAGTAGTACCTAT_GTTCCGGCTTGGTGGATCCGTCATCATGGTGGTAACCTTGAA	1	0.000208424
ACTATTTCTTGGTACTTCGGT_TTTGTTGCCGCTATTAATCTGGGTAGTAGTACCTAT_GTTCATTGGGACACTGGTGGTTACTATTAC	1	0.000208424
ACTATTTCTTGGTACTTCGGT_TTTGTTCCGGTATTAATTCTGGTGGTAGTACCTAT_GTTACTGCTGTTACTTCGACCTGGACTCTCAGTCTTATGAA	1	0.000208424
ACTATTTCTTGGTACTTCGGT_CTTGTTGCGCTATTAATCGTGGTGGTAGTACCTAT_GCTCTGGAAGACACTGGTGTTGTTTTTGAC	1	0.000208424
ACTATTTCTTGGTACTCTAC_TTTGTTGCCAGTATTGGTGTTGGTGCTAGTCCAAT_GCTCGTTCTGCTTACACTTCTGCTATCCAGTACCTGTTTCGT	1	0.000208424
ACTATTTCTTGGTACTCTGAC_CTTGTTGCCACTATTACTAAAGGTGGTAATACCAAT_GTTGACGAAGACTCTATCTACCAGCTTTTC	1	0.000208424
ACTATTTCTTGGTACTCTATC_TTTGTTGCCAGTATTGATTCTGGTAGTAGTACCAAT_GTTCAGGCTTACATCGGTCATTCTCCGGACCCGGCTCATTCT	1	0.000208424
ACTATTTCTTGGTACTCTATC_TTTGTTGCCAGTATTGGTACTGGTACTACTACCTTT_GTTCTGTCTGCTACTTACCGTTACTCTTACGTTCTGTTTGAC	1	0.000208424
ACTATTTCTTGGTACTCTGAA_CTTGTTGCCAGTATTGCTTACGGTGCTACTACCAAT_GCTACTCGTCAGGACCGTTACGACCATTAC	1	0.000208424
ACTATTTCTTGGTACTCTGAA_CTTGTTGCCAGTATTAGTGTTGGTAGTACTACCTAT_GCTTTCGCTCATCCGACTATCCGTTTTGAC	1	0.000208424
ACTATTTCTTGGTACTCTCTG_TTTGTTGCCGCTATTGAGTACGGTACTATTACCAAT_GCTGCTTACACTTCTAAAAACACTGACTCGTTATCCTTTCT	1	0.000208424
ACTATTTCTTGGTACTCTCTG_TTTGTTGCCAGTATTGATGTTGTAT_GCTTCTTACTACCGTCATGACGTTCGTTGGGTTACTTATAAC	1	0.000208424
ACTATTTCTTGGTACTCTCTG_TTTGTTGCCACTATTAGTAAAGGTGGTAATACCAAT_GCTTACCCGCAGCTGTTCGCTGACGGTTCGTTCATTATGTT	1	0.000208424
ACTATTTCTTGGTACTCTCTG_CTTGTTGCCGCTATTGCTGCTGGTGCTAATACCTAT_GTTTACTCTTACTCCTTCGACATCTACGCTCTGACTCATGTT	1	0.000208424
ACTATTTCTTGGTACTCTCTG_CTTGTTGCCGCTACTGCTGCTGGTGCTAATACCTAT_GTTTACTCTTACTACTTCGACATCTACGCTCTGACTCATGTT	1	0.000208424
ACTATTTCTTGGTACTCTCGT_TTTGTTGCCACTATTACTTACGGTAGTAATACCTAT_GCTCAGATCGTTACTGACGCTACTATTAC	1	0.000208424
ACTATTTCTTGGTACTCTCGT_CTTGTTGCCAGTATTGATCAGGGTACTATTACCAAT_GCTCTGTTCGCTTACGTTCCGTTCTACACTTCTGACTATTAC	1	0.000208424
ACTATTTCTTGGTACTCTCGT_CTTGTTGCCACTATTGATGAAGGTAGTACTACCTAT_GCTCCGTGGGCTACTTACGACGCTCTTGAC	1	0.000208424
ACTATTTCTTGGTACTCTCGT_CTTGTTGCCACTATTGATGAAGGCAGTACTACCTAT_GCTCCGTGGGCTACTTACGACGCTCTTGAC	1	0.000208424
ACTATTTCTTGGTACTCTCCG_TTTGTTGCCGCTATTAATCTGGGTGCTAGTACCAAT_GCTTACGTTTCTTACACTTACAAACATGCT	1	0.000208424
ACTATTTCTTGGTACTCTCAT_CTTGTTGCCAGTATTAGTTTCGGTAGTAGTACCAAT_GTTACTTTCCTGTACGACAAATCTGTTTACGGTTACTATCTGGGT	1	0.000208424
ACTATTTCTTGGTACTCTCAG_TTTGTTGCCGCTATTGCTTCTGGTGGTAATACCTAT_GTTTACGGTCTGGGTGAAGGTTGGTTTTTC	1	0.000208424
ACTATTTCTTGGTACTCTCAG_TTTGTTGCCACTATTAATATCGGTGCTAGTACCAAT_GCTCCGACTTCTTCTTACCCGGACTTTACT	1	0.000208424
ACTATTTCTTGGTACTCTATC_TTTGTTGCCGGTATTGATACTGGTACTAGTACCAAT_GTTTACGAAGGTTTCGACTCAACGTTCGTTCTGCTCTTGAC	1	0.000208424
ACTATTTCTTGGTACTCTATC_TTTGTTGCCGCTATTAATCTGGGTAGTAATACCAAT_GCTCGTTACGGTTACGTTCATCGTTCTTACGGGGACCTTGGT	1	0.000208424
ACTATTTCTTGGTACTCTATC_TTTGTTGCCAGTATTGCTGCTGGTGGTACTACCAAT_GTTCCGACTAACATCGGTGTTTACCGTCCGTACGGTCATCGT	1	0.000208424
ACTATTTCTTGGTACTCTTAC_TTTGTTGCCAGTATTAATTACGGTACTATTACCTAT_GTTTACCGTGTTATCTACTGGGACCGTTACGACTCTCTTGGT	1	0.000208424
ACTATTTCTTGGTACTGGTTC_TTTGTTGCCGCTATTGGTTACGGTGCTACTACCAA_GCTGGGTAACGACTATCCG	1	0.000208424
ACTATTTCTTGGTACTGGTTC_CTTGTTGCCGGTATTGCTCTGGGTAGTAATACCTAT_GCTGACGACCTGTACTACGGTCCGAAATCTCAGGAACATGAC	1	0.000208424
ACTATTTCTTGGCCGTACGAA_TTTGTTGCCAGTATTGATCGTGGTGGTAGTACCAAT_GCTTACGTTTGGGGTTCTACTACGACGACTACCCGTTTCAG	1	0.000208424
ACTATTTCTTGGCCGTACTAC_CTTGTTGCCAGTATTACTACTGGTGCTAATACCAAT_GTTCCGGTTTACGTTTTCGTTTACGAATCTTACGCTTTTGTT	1	0.000208424
ACTATTTCTTGGCCGTACGAA_TTTGTTGCCACTATTAATAAAGGTAGTACTACCAAT_GTTTCTGCTGCTATCGGTGCTTCTCTTCGT	1	0.000208424
ACTATTTCTTGGCCGTACGAA_CTTGTTGCCAGTATTAGTCGTGGTAGTATTACCTAT_GTTGACTGGCCGTACTCTGGTTACTCTTACGGTCCGCTTTCT	1	0.000208424
ACTATTTCTTGGCCGTACGAA_CTTGTTGCCACTATTGCTTTCGGTAGTACTACCAAT_GTTACTTACTGGGACTACTGTTCTGACCCAGCTGTTTGAA	1	0.000208424
ACTATTTCTTGGCCGTACCTG_TTTGTTGCCACTATTAGTGGTGGTACTACTACCTAT_GTTCGTGGTTACTCTCGTGTTTACCTTTAC	1	0.000208424
ACTATTTCTTGGCCGTACCTG_CTTGTTGCCACTATTGGTTACGGTACTACTACCAAT_GTTGACAACGGTTGGTACGGTAACACTGCTGGTTACTTTGTT	1	0.000208424
ACTATTTCTTGGCCGTACCGT_CTTGTTGCCGGTATTAATTACGGTAGTAGTACCTAT_GTTCAGAAATACGACTACTACGTTCGTTACTACGGTTATGAC	1	0.000208424
ACTATTTCTTGGCCGTACCGT_CTTGTTGCCAGTATTGCTGACGGTGGTATTACCAAT_GCTTACGACATCGGTTACAACTGGTACGCTTACTCTTTTACT	1	0.000208424
ACTATTTCTTGGCCGTACCGT_CTTGTTGCCACTATTGCTTCTGGTGGTAGTACCAAT_GTTAACTACTTCGACACTTGGACTCTTACT	1	0.000208424
ACTATTTCTTGGCCGTACCGT_CTTGTTGCCACTATTGCTTACGGTACTACTACCTAT_GCTTGGCTGTACCGTTACGTTCCGCTTAAC	1	0.000208424
ACTATTTCTTGGCCGTACCCG_TTTGTTGCCGCTATTGGTAACGGTGCTAGTACCTAT_GCTGGTACTTACCCGACTATCTGGTTTTAC	1	0.000208424
ACTATTTCTTGGCCGTACCCG_TTTGTTGCCACTATTGGTTCTGGTGGTAATACCAAT_GCTTACCAGGGTTACGTTACTACTTTTTAC	1	0.000208424
ACTATTTCTTGGCCGTACCCG_CTTGTTGCCGCTATTACTCCGGGTACTAATACCAAT_GTTACTATCGGTTACGCTTACGACTATACT	1	0.000208424
ACTATTTCTTGGCCGTACCCG_CTAGTTGCCGCTATTGATGGTGGTAGTACTACCAAT_GTTGTTGGTGACGACGGTGACACTGACCTGGACGCTTTTTAC	1	0.000208424
ACTATTTCTTGGCCGTACGAC_TTTGTTGCCGGTATTACTGGTGGTGGTAGTACCTAT_GCTCTGGGTGCTTACACTCATCAGGGTATCGGTTTCTATTCT	1	0.000208424
ACTATTTCTTGGCCGTACGCT_CTTGTTGCCACTATTGCTTACGGTGGTACTACCAAT_GTTTGGTACCGTGGTATCGACATCTTTCGT	1	0.000208424
ACTATTTCTTGGCCGTACGAC_CTTGTGTGGTATTACCTAT_GTTTACGACGACAAAAACCCTGGTCTTGTT	1	0.000208424
ACTATTTCTTGGCCGTACGCT_CTTGTTGCCGCTATTGGTGACGGTGGTATTACCTAT_GTTACTCTGGCTTACGACACTGACTACCATTGGTTCCATGAC	1	0.000208424
ACTATTTCTTGGCCGTACGAC_CTTGTTGCCACTATTGATCGTGGTAGTACTACCAAT_GTTTACGACAACGTTTACCTGGGTGGTTACTACCATCTTGTT	1	0.000208424
ACTATTTCTTGGCCGTACGAC_CTTGTTGCCAGTATTGGTGGTGGTAGTAATACCAAT_GCTTCTGGTAAATACAACTACGGTCATGAC	1	0.000208424
ACTATTTCTTGGCCGTAC_TTTGTTGCCACTATTAATGACGGTACTATTACCTAT_GTTCAGGACTACTCTACTACGTTCTTGTT	1	0.000208424
ACTATTTCTTGGCCGTAC_TTTGTAGCCGTAGTACCAAT_GTTTACGACTACCCGAACGACACTTCTGTTGAAGACCTTTCT	1	0.000208424
ACTATTTCTTGGCCGTAC_CTTGTTGCCAGTATTGGTCCGGGTGCTACTACCAAT_GTTGGTACTGACGCTCCGGTTGCTCATGGT	1	0.000208424
ACTATTTCTTGGCCGTACTTC_TTTGTTGCCGGTATTGATACTGGTAGTACTACCTAT_GTTGAACACGACCGTGGTGCTGACACTTACCAGTACCATGAC	1	0.000208424
ACTATTTCTTGGCCGTACTAC_CTTGTTGCCGCTATTGGTAAAGGTGCTAATACCTAT_GTTTGGTACTGGGCTCCGACTCTGCTTACT	1	0.000208424
ACTATTTCTTGGCCGTACTAC_CTTGTTGCCGCTATTGATTCTGGTGCTACTACCTAT_GCTCGTGGTACTTCTTCTCTGACTCATCGT	1	0.000208424
ACTATTTCTTGGCCGTACTAC_CTTGTTGCCAGTATTGATGACGGTGGTAATACCAAT_GCTCTGACTTCTGACAACGCTCGTTATGGT	1	0.000208424
ACTATTTCTTGGCCGTACGAC_CTTGTGTGGTATTACCTAT_GTTTACGACGACAAAAACACTGGTCTTGTT	1	0.000208424
ACTATTTCTTGGCCGTACGAC_TTTGTTGCCGGTATTACTGGTGGTGGTAGTACCTAT_GCTCTGGGTGCTTACACTCATCAGGGTATCGGTCTCTATTCT	1	0.000208424
ACTATTTCTTGGCCGTACGAC_TTTGTTGCCGCTATTAATTACGGTACTAGTACCAAG_GTTCTGCCGAACGAAAACTACACTTATTAC	1	0.000208424
ACTATTTCTTGGCCGTACGAC_TTTGTTGCCACTATTGGTAACGGTACTAATACCTAT_GCTGACGACTACGCTTACACTTACCATCGT	1	0.000208424
ACTATTTCTTGGCCGTACGAC_TTTGTTGCCACTATTACTAACGGTACTATTACCAAT_GCTCCGTCTGGTTACGGTTTCTACCGTTGGATCCCGTATCAT	1	0.000208424
ACTATTTCTTGGCCGTACGAC_CTTGTTGCCGGTATTAATCCGGGTGGTACTACCTAT_GCTGACGAATACTACGCTCGTGGTCCGATCCATTAC	1	0.000208424
ACTATTTCTTGGCCGTACGAC_CTTGTTGCCGCTATTGGTTACGGTAGTAGTACCAAT_GCTTGGAAAGCTTCTGACCATACTCATTAC	1	0.000208424
ACTATTTCTTGGCCGTACGAC_CTTGTTGCCGCTATTGCTCCGGGTAGTAATACCAAT_GTTCATATCCTGAAACGTTCTTCTTATACT	1	0.000208424
ACTATTTCTTGGCCGTACGAC_CTTGTTGCCGCTATTGATGACGGTAGTAATACCAAT_GTTGAAACTGAACATGACTACAACCAGTACCGTATCTTTGAA	1	0.000208424
ACTATTTCTTGGCCGTACGAC_CTTGTTGCCAGTATTGGTTACGGTAGTAATACCTAT_GTTTACTCTGGTCAGGGTCATTACACTACTGCTGGTCATACT	1	0.000208424
ACTATTTCTTGGCCGTACGAC_CTTGTTGCCAGTATTAGTTACGGTGCTATTACCTAT_GCTGAACTGGTTTACAACGGTGGTTTTTGG	1	0.000208424
ACTATTTCTTGGCCGTAC_TTTGTTGCCAGTATTAATTCTGGTGGTAATACCAAT_GCTCGTCAGTCTCAGCGTCAGTACTTTTAC	1	0.000208424
ACTATTTCTTGGCCGTACGCT_CTTGTTGCCGGTATTGCTCAGGGTACTACTACCTAT_GCTTACGACTACCTGTCTGAATCTGGTCCGCTGTACCATGTT	1	0.000208424
ACTATTTCTTGGCCGTACGTT_TTTGTTGCTGGTATTAGTTCTGGTACTACTACCTAT_GCTTCTAAACGTGGTCGTTACTCTACGCTGTTCGTCATGTT	1	0.000208424
ACTATTTCTTGGCCGTACGCT_TTTGTTGCCAGTATTAATGACGGTAGTACTACCTAT_GCTTGGCTGGCTTCTTACGGTGACTTCGCTGACACTCTTAAA	1	0.000208424
ACTATTTCTTGGCCGTACGCT_TTTGTTGCCACTATTAGTTTCGGTGGTATTACCAAT_GTTTCTAAACCGGACGACTACTCTTATGCT	1	0.000208424
ACTATTTCTTGGCCGTACGCT_TTTGTTGCCACTATTAATTACGGTACTAGTACCTAT_GTTTACAACGGTGCTGACCCGCCGCTTGGT	1	0.000208424
ACTATTTCTTGGCCGTACGCT_GTTGTTGCCGATATTGGTGACGGTGGTATTACCGAT_GTTACTCTGGCTTACGACACTGACTACCATTGGTTCCATGAC	1	0.000208424
ACTATTTCTTGGCCGTCTGGT_CTTGTTGCCACTATTGATACTGGTGCTACTACCTAT_GTTCTGGCTTCTGGTCGTGTTTACCATTAC	1	0.000208424
ACTATTTCTTGGCCGTCTGGT_CTTGTTGCCGCTATTGATGCTGGTGGTAATACCAAT_GCTGACACTCTGGACTCTTGGGCTGCTGTTGACTACTATCGT	1	0.000208424
ACTATTTCTTGGCCGTCTGGT_TTTGTTGCCGGTATTGATGACGGTGCTAATACCAAT_GTTGACCGTGACGCTGGTTTCGCTCTTGGT	1	0.000208424
ACTATTTCTTGGCGGGGT_TTTGTTGCCGCTATTGCTTCGGTGCTATTACCTAT_GTTACTACGGTTCTCCGTACGTTTTTGTT	1	0.000208424
ACTATTTCTTGGCGTACTAAA_TTTGTAGCCGCTATTACTTACGGTGCTACTACCAAT_GTTGAACAGAACTACCTGTCTCGTCATTAC	1	0.000208424
ACTATTTCTTGGCGTAACTTC_CTTGTTGCCGGTATTACTCCGGGTACTAATACCAAT_GTTTACACTTCTGGTCGTCTGGGTCATTC	1	0.000208424
ACTATTTCTTGGCGTAACTC_CTTGTTGCCGGTATTGGTTACGGTGCTACTACCAAT_GTTGAAGCTCAGCCGGGTATCGACACTGTTTTCTACTATGTT	1	0.000208424
ACTATTTCTTGGCGTAACTAC_TTTGTTGCCGGTATTACTGGTGGTGGTACTACCTAT_GTTGCTACTGGTGGTACTAACATCGTTCGTTACATCTTTGTT	1	0.000208424
ACTATTTCTTGGCGTAACGGT_TTTGTTGCCGCTATTGGTTACGGTGCTAATACCAAT_GTTACTCTTCGTTACCGTGCTCTGGACGGTTCTTACCATACT	1	0.000208424
ACTATTTCTTGGCGTAACGAC_TTTGTTGCCACTATTGATGTTGGTACTAGTACCAAT_GTTTACCCGCTGTTCGGTTGGCGTCATAAA	1	0.000208424
ACTATTTCTTGGCGTAACCGT_TTTGTTGCCAGTATTGGTGACGGTAGTACTACCTAT_GCTTTCTACACTACTATCTCTGGTTATTAC	1	0.000208424
ACTATTTCTTGGCGTAAATCT_CTTGTTGCACTATTGATGTTGGTGCTACTACCAAT_GCTGCTTCTGGTCTGCGTTACTACCTTGGT	1	0.000208424
ACTATTTCTTGGCGTAAATAC_CTTGTTGCCGGTATTGATTCTGGTACTACTACCAAT_GTTAAACAGGACTCTCTGTACACTTACGGTGCTCATTTTGAC	1	0.000208424
ACTATTTCTTGGCCGTACGCT_TTTGTTGCCAGTATTGATCTGGGTACTAATACCAAT_GCTTACGGTGCTTACGTTATCGCTTACTCTTACGACTATAAA	1	0.000208424
ACTATTTCTTGGCCGTACTAC_CTTGTTGCCACTATTGATCTGGGTACTAATACCAAT_GTTGCTGGTGACCCGGAACCGCTGTATGAC	1	0.000208424
ACTATTTCTTGGCCGTACGCT_TTTGTTGCCGCTATTAATCTGGGTGGTACTACCTAT_GCTTACGCTTCGACGACGCTGCTTTATATC	1	0.000208424
ACTATTTCTTGGCCGTACGGT_CTTGTTGCCACTATTAATACTGGTGGTAATACCAAT_GTTACTGTTATCCCGACTATCGAATACGTTTACGGTCTTGGT	1	0.000208424
ACTATTTCTTGGCCGTACGTT_TTTGTTGCCGGTATTAGTTCTGGTACTACTACCTAT_GCATCTAAACGTGGTCGTTACTCTACGCTGTTCGTCATGTT	1	0.000208424
ACTATTTCTTGGCCGTACGTT_TTTGTTGCCGCTATTGGTGACGGTGCTAATACCAAT_TCCGGTTTACGCTCCGGTTTCTGGTTTTTCT	1	0.000208424
ACTATTTCTTGGCCGTACGTT_TTTGTTGCCAGTATTAGTGTTGGTGCTAATACCTAT_ATC	1	0.000208424
ACTATTTCTTGGCCGTACGTT_TTTGTTGCCACTATTGCTACTGGTAGTACTACCTAT_GTTTACGCTTACCCGTACCGTGCTATTCT	1	0.000208424
ACTATTTCTTGGCCGTACGTT_TTTGTTGCCACTATTCGTGCTGGTACTACACCAAT_GCTTGGGTTGTTTACTGGGCTCGTTATCGT	1	0.000208424
ACTATTTCTTGGCCGTACGTT_CTTGTTGCCGCTATTGGTCAGGGTACTAATACCAAT_GTTCGTTGGTACGTTTCTGACGCTCTTCGT	1	0.000208424
ACTATTTCTTGGCCGTACGTT_CTTGTTGCCGCTATTAGTCTGGGTACTATTACCAAT_GCTGTTAACTACGACGTTGCTGAATTCGGTTACGGTTTTTGG	1	0.000208424
ACTATTTCTTGGCCGTACGTT_CTTGTTGCCACTATTAGTGACGGTACTAATACCTAT_GTTCAGTACGGTGTTAAATACGACGACCGTCATGAC	1	0.000208424
ACTATTTCTTGGCCGTACGTT_CTTGTTGCCACTATTAATGTTGGTAGTAATACCAAT_GTTGACGCTGGTTTCTCTTACGAACTTTAC	1	0.000208424
ACTATTTCTTGGCCGTACGGT_TTTGTTGCCGGTATTGCTGACGGTAGTAGTACCAAT_GTTGACTCTTCTGTTCATGACGGTTCTGACTCTACTCAACT	1	0.000208424
ACTATTTCTTGGCCGTACGGT_TTTGTTGCCGCTATTGGTACTGGTGGTAATACCTAT_GCTCATAACGACGACCGTGACGACGTTTTCTACTACTATCCG	1	0.000208424
ACTATTTCTTGGCCGTACGGT_TTTGTTGCCGCTATTACTGACGGTGGTACTACCAAT_GTTGGTCTGTTCTCTTCTTACCTGAACATCCTTTCT	1	0.000208424
ACTATTTCTTGGCCGTACGGT_TTTGTTGCCAGTATTGGTCATGGTGGTACTACCAAT_GTTTCTCAGGAATACTCTGACGCTTTTCCG	1	0.000208424
ACTATTTCTTGGCCGTACGGT_TTTGTTGCCAGTATTAATCGTGGTGCTAATACCTAT_GCTCAGTACGGTGGTGTTGGTCCGTTTAAC	1	0.000208424
ACTATTTCTTGGCCGTACGGT_TTTGTTGCCACTATTGATATCGGTGCTATTACCAAT_GTTATCCGGTTACGACACTACTTCTATTCT	1	0.000208424
ACTATTTCTTGGCCGTACGGT_TTTGTTGCCACTATTACTACTGGTAGTAGTACCAAT_GCTAACTACGACGACACTCCGTACGACGACTACGGTGCTCATTAC	1	0.000208424
ACTATTTCTTGGCCGTACGGT_CTTGTTGCCGCTATTGCTTTCGGTACTACTACCAAT_GTTCGTCAGTACACTTACTCTGGTCATCCG	1	0.000208424
ACTATTTCTTGGCCGTACGCT_TTTGTTGCCGCTATTAATTGGGGTACTAGTACCAAT_GCTGAAAACACTGACTCTACTTACTTTGGT	1	0.000208424
ACTATTTCTTGGTACTGGTTC_TTTGTTGCCAGTATTGATGGTGGTACTATTACCAAT_GTTCATATCGGTCAGGGTGAAGACCATTACCAGTACCTTACT	1	0.000208424
ACTATTTCTTGGCCGTAC_TTTGTTGCCGGTATTAATGCTGGTGCTAGTACCAAT_GTTTCTGACGACACTTACCGTCCGTATTGG	1	0.000208424
ACTATTTCTTGGCCGTCCTCT_CTTGTTGCCAGTATTGGTGACGGTGGTAGTACCAAT_GCTTGGGGTTACTACGACCCGGGTTCTCGTTACGCTCTTTGG	1	0.000208424
ACTATTTCTTGGTACTGGGGT_CTTGTTGCCACTATTAGTGACGGTGGTACTACCAAT_GTTTACGAATACCCGTTCCGTGGTTACGTTTGGGAACATGTT	1	0.000208424
ACTATTTCTTGGTACTGGGCT_TTTGTTGCCGGTATTGCTACTGGTGCTAGTACCTAA_TATCGT	1	0.000208424
ACTATTTCTTGGTACTGGGCT_TTTGTTGCCGGTATTAGTACTGGGTGGTAGTACCTAT_GGCTGCTGGTGGTAAATACGACTGGCATGTT	1	0.000208424
ACTATTTCTTGGGCTTGGGGT_CTTGTTGCCAGTATTGGTTCTGGTGCTAATACCAAT_GCTGCTGACTTCGCTCGTGGTCTGGACGGTAACATCTTTGCT	1	0.000208424
ACTATTTCTTGGGCTTGGGCT_TTTGTTGCCAGTATTAATCTGGGTGCTATTACCTAT_GCTCATCTGTACTACTACGACCGTCATGTT	1	0.000208424
ACTATTTCTTGGGCTTGGGAC_TTTGTTGCCGGTATTACTCTGGGTAGTAGTACCTAT_GTTCAGTACAAAGGTGACGCTTACCGTGTTAAACGGCATGGT	1	0.000208424
ACTATTTCTTGGCCGTACTAC_TTTGTTGCCGCTATTGCTGTTGGTGGTACTACCAAT_GTTACTTGGTACCTGTACCAGGGTATCTGGGGTAACCATAAC	1	0.000208424
ACTATTTCTTGGCCGTACTTC_CTTGTTGCCGGTATTGCTTACGGTGCTACTACCTAT_GTTTACTCTGCTGCTACTTACCCGTTTTCT	1	0.000208424
ACTATTTCTTGGCCGTACTTC_CTTGTTGCCAGTATTGATGTTGGTGCTAGTACCAAT_GTTCGTGAAAAATACTCTGACCTGTATTAC	1	0.000208424
ACTATTTCTTGGCCGTACTGG_TTTGTTGCCAGTATTAATGTTGGTACTACTACCAAT_GCTTCTGGTACT	1	0.000208424
ACTATTTCTTGGCCGTACTGG_CTTGTTGCCGGTATTGATTACGGTGCTAGTACCAAT_GTTGTTTACGACGACTCTGACTACACTCTGAACACTTTTGAC	1	0.000208424
ACTATTTCTTGGCCGTACTCT_TTTGTTGCCGGTATTGGTCCGGGTAGTAAAACCTAT_GCTGCTGTTGCTTTCGCTATCTACGTTCCGCAGAATATGTT	1	0.000208424
ACTATTTCTTGGCCGTACTCT_TTTGTTGCCGGTATTGCTTACGGTACTACTACCTAT_GCTACTGTTTACGTTGGTTTCATCAAAGACACTGTTTTACT	1	0.000208424
ACTATTTCTTGGCCGTACTCT_TTTGTTGCCGGTATTGATGACGGTAGTATTACCTAT_GCTGGTCAGGGTTCTGTTGTTTACCATTAC	1	0.000208424
ACTATTTCTTGGCCGTACTCT_TTTGTTGCCGGTATTAGTCTGGGTGGTACTACCTAT_GCTAAACCGATCCACTTGGGACGACCGTGTTCGTTACTATTGG	1	0.000208424
ACTATTTCTTGGCCGTACTCT_TTTGTTGCCGCTATTGCTAACGGTGGTACTACCTAT_GCTTACGGTGACCCGCTGGAAACTGAAGCTCCGACTCTTGCT	1	0.000208424
ACTATTTCTTGGCCGTACTCT_TTTGTTGCCGCTATTACTGGTGGTGCTACTACTAT_GTTTCTCCGCCGGACGCTGAAACTGGTGACGTTACTCTTGGT	1	0.000208424
ACTATTTCTTGGTACTGGGGT_CTTGTTGCCAGTATTAATGCTGGTGCTATTACCAAT_GCTCCGTCTGACGACGACACTCAGACTCTGCATTCTCTTCTG	1	0.000208424
ACTATTTCTTGGCCGTACTCT_CTTGTTGCCGCTATTGATCCGGGTGCTACTACCTAT_GCTTTCGGTTCAACTACACTGACCTTGTT	1	0.000208424
ACTATTTCTTGGTACTGGGGT_CTTGTTGCCGGTATTAGTCAGGGTACTAGTACCAAT_GTTGTTATCTCTCAGTACACTGAACATGAC	1	0.000208424
ACTATTTCTTGGTACTGGGGT_TTTGTTGCCACGGTGCTAGTACCTAT_GTTCCGCCGTACGACCCGGGTGCTAACTCTTACGCTCTTTAC	1	0.000208424
ACTATTTCTTGGTACTGGTTC_CTTGTTGCCGCTATTGGTGACGGTGGTAGTACCAAT_GCTTACTACGTTGGTACTTACGGTTTTGAA	1	0.000208424
ACTATTTCTTGGTACTGGTC_TTTGTTGCCACTATTACTGACGGTACTATTACCAAT_GCTTACCTGGACGAAGTTGTTGCTCGTCATGCTTCTCATTAC	1	0.000208424
ACTATTTCTTGGTACTGGTCT_TTTGTTGCCGCTATTACTTGGGGTACTACTACCAAT_GTTTACCTGTACACTGTTGACTTCTTTGGT	1	0.000208424
ACTATTTCTTGGTACTGGTCT_TTTGTTGCCACTATTGATGAAGGTAGTAGTACCTAT_GTTTACCCGGAAAAAGTTGTTCTGGAAGACGGTAACCATTCT	1	0.000208424
ACTATTTCTTGGTACTGGTCT_CTTGTTGCCGCTATTAATTCTGGTGCTAGTACCAAT_GTTAACCGTAACTACTACTGGATCAACCTGATCGGTTATGCT	1	0.000208424
ACTATTTCTTGGTACTGGTCT_CTTGTGCCGGTATTGATTCTGGTGCTAATACCTAT_GCTTACGTTGGTGACGGTGACGGTCATTAC	1	0.000208424
ACTATTTCTTGGTACTGGTCACTAC_TTTGTTGCCGGTATTAATCTGGGTGGTACTACCAAT_GTTACGACTTCCGTGTTGCTCAGGACGACACTCAGCATGAC	1	0.000208424
ACTATTTCTTGGTACTGGTAC_TTTGTTGCCGGTATTACTGGTGGTGCTAATACCTAT_GTTCTGGTTCTGGCTTCTACGGTTATAAC	1	0.000208424
ACTATTTCTTGGTACTGGTAC_TTTGTTGCCGCTATTGGTTACGGTACTAGTACCAAT_GCTGTTCGTTACACTGAACTGTCTCATGAA	1	0.000208424
ACTATTTCTTGGTACTGGTAC_TTTGTTGCCGCTATTGGTGGTGGTGGTATTACCAAT_GTTGACGTTTACGGTGGTGACGGTTTTGAC	1	0.000208424
ACTATTTCTTGGTACTGGTAC_TTTGTTGCCAGTATTAGTTTCGGTAGTAGTACCAAT_GCTCCGAAAGACCAGAAAACTCTGTATACT	1	0.000208424
ACTATTTCTTGGTACTGGTAC_TTTGTTGCCACTATTGGTACCGGTAGTATTACCAAT_GTTTACGTTACTTACCCGTGGGACCTTTAC	1	0.000208424
ACTATTTCTTGGTACTGGTAC_CTTGTTGCCGGTATTGCTAACGGTACTAGTACCAAT_GCTATCGACTGGGCTCTGGGTTGGTCTGGTACTTACCATTCT	1	0.000208424
ACTATTTCTTGGTACTGGTAC_CTTGTTGCCGGTATTACTTACGGTGGTACTACCAAT_GTTTACACTTGGATCCGTCCGTACTATGAC	1	0.000208424
ACTATTTCTTGGTACTGGTAC_CTTGTTGCCAGTATTGGTGCTGGTACTAATACCTAT_GTTCGTACTGAAGTTCATGTTCGTCATCCG	1	0.000208424
ACTATTTCTTGGTACTGGGTT_TTTGTTGCCAGTATTGGTCTGGGTGGTAGTACCTAT_GTTGGTCCGGACGACAACTCTTACGCTGAATACGACCTTCCG	1	0.000208424
ACTATTTCTTGGTACTGGGGT_TTTGTTGCCAGTATTAATACTGGTGGTAATACCTAT_GTTGGTCGTATCGCTTACGACGCTCTTGCT	1	0.000208424
ACTATTTCTTGGTACTGGGGT_CTTGTTGCCGGTATTGATGAAGGTGGTAATACCAAT_GTTGTTACTACTTACGACGCTTACGCTCGTGTTGACCATTAC	1	0.000208424
ACTATTTCTTGGCCGTCACT_CTTGTTGCCGCTATTGGTTGGGGTGCTAATACCTAT_GTTTCTTCCAGACTAACGTTTACCTTACT	1	0.000208424
ACTATTTCTTGGCCGTACTCT_CTTGTTGCCACTTTGATTCTGGTGGTATTACCTAT_GTTTTCACTGTTAACGGTGTTACTTTTGAC	1	0.000208424
ACTATTTCTTGGCCGTACTAC_TTTGTTGCCGCTATTGCTATCGGTGGTATTACCTAA_GCTGTTACTACTGACGGTCAGGCTTATTGG	1	0.000208424
ACTATTTCTTGGCCGTCTGAC_CTTGTTGCCGGTATTGGTACTGGTGCTATTACCTAT_GTTGACCATGACGACGTTGGTTACCATTCT	1	0.000208424
ACTATTTCTTGGCCGTCTGAC_CTTGTTGCCGCTATTACTGCTGGTCTACTACCAAT_GTTTACACTTCTGACCAGGCTGCTTTTATC	1	0.000208424
ACTATTTCTTGGCCGTCTGAA_CTTGTTGCCAGTATTAGTGTTGGTGCTAATACCAAT_GCTTACTCTGACCCGCGTTACCCGCTTATC	1	0.000208424
ACTATTTCTTGGCCGTCTCTG_TTTGTTGCCAGTATTGCTTCTGGTAGTACTACCAAT_GTTCGTTACCGTTCTGGTTACTGGTATCCG	1	0.000208424
ACTATTTCTTGGCCGTCTCTG_CTTGTTGCCGGTATTGGTCCGGGTACTATTACCAAT_GTTTCTCGTGTTGACTACACTTCTCGTACTTTCGGTCATACT	1	0.000208424
ACTATTTCTTGGCCGTCTCGT_TTTGTTGCCGGTATTGGTTACGGTGGTATTACCTAT_GCTCATGACTACTACCGTACTACTTTTTCT	1	0.000208424
ACTATTTCTTGGCCGTCTCGT_TTTGTTGCCACTATTGATTACGGTGGTACTACCAAT_GCTGCTCGTTACGGTTCTGGTATCGAAGGTTCTGGTTTTACT	1	0.000208424
ACTATTTCTTGGCCGTCTCGT_CTTGTTGCCATTATTGGTATCGGTAGTATTACCTAT_GCTCGTCCGGACCCGCGTTACTTCCATCAG	1	0.000208424
ACTATTTCTTGGCCGTCTCGT_CTTGTTGCCAGTATTGATACTGGTGCTAATACCAAT_GTTGGTTACTGGATCTCTATCCGTTTTGCT	1	0.000208424
ACTATTTCTTGGCCGTCTCCG_TTTGTTGCCGGTATTAGTTCTGGTAGTAGTACCAAT_GTTTACACTCGTGACCCGTACCCGCTTGCT	1	0.000208424
ACTATTTCTTGGCCGTCTATC_CTTGTTGCCAGTATTAATTACGGTGGTAATACCAAT_GTTTACAACGACCCGCTGGAATGGGCTGCTAAACTGTTTTAC	1	0.000208424
ACTATTTCTTGGCCGTACTTC_TTTGTTGCCAGTATTGCTACTGGTAGTAATACCAAT_GCTTACGACACTGCTGGTGGTTACCATTAC	1	0.000208424
ACTATTTCTTGGCCGTCTAC_CTTGTTGCCGCTATTAGTTGGGGTGGTGCTAATACCAAT_GTTGTTACTGGTGCTCCGGACTCTCATCCG	1	0.000208424
ACTATTTCTTGGCCGTCTACT_TTTGTTGCCAGTATTGGACTGGTAGTATTACCAAT_GCTAACGACGTTGCTCCGGTTGCTAACGACCGTCCGTATGAC	1	0.000208424
ACTATTTCTTGGCCGTCTACT_CTTGTTGCCAGTATTGGTGTGCTATTACCTAT_GCTCGTGGTATCTACTTCGGTTCTCATTCT	1	0.000208424
ACTATTTCTTGGCCGTCTAAC_CTTGTTGCCACTATTGGTCAGGGTGGTAGTACCAAT_GCTCGTGGTGCTGACTACTGGGCTTATGAC	1	0.000208424
ACTATTTCTTGGCCGTCGAA_CTTGTTGCCAGTATCAGTTCTGGTAGTAATACCTAT_GTTGGTTACGGTACTATCGGTGTTCATCCG	1	0.000208424
ACTATTTCTTGGCCGTCTGCT_CTTGTTGCCGCTATTAGTCAGGGTAGTACTACCAAT_GCTGTTTACCAGGACTACGTTGCTTATCGT	1	0.000208424
ACTATTTCTTGGCCGTACTAC_TTTGTTGCCGGTATTGGTTTCGGTGGTATTACCAAT_GTTGACTGGTGGTACGACGAATACCATGGT	1	0.000208424
ACTATTTCTTGGCCGTCTGCT_TTTGTTGCCGCTATTACTTCTGGTGGTACTACCAAT_GCTCCGCTGGAATTCATCTCTGACCAGTACTACCAGTTTCGT	1	0.000208424
ACTATTTCTTGGCCGTCTATC_TTTGTTGCCGGTATTGGTGGTGGTGGTACTACCAAT_GCTAACGACTACGTTCGTCGTGCTCTTTAC	1	0.000208424
ACTATTTCTTGGCCGTACTTC_CTTGTTGCCGGTATTGGTCGTGGTGGTAATACCAAT_GTTGTTTCTCGTTCCGTCAGCCGACTATCGGTGCTCATTAC	1	0.000208424
ACTATTTCTTGGCCGTACTAC_TTTGTTGCCGCTATTGCTACTGGTACTAGTACCTAT_GCTAACTACGCTTCTGACACTAAACTTACT	1	0.000208424
ACTATTTCTTGGCCGTACTAC_TTTGTTGCCAGTATTACTGGTGGTGGTATTACCAAT_GTTCCGTGGTCTGGGCTTACCATTATGAA	1	0.000208424
ACTATTTCTTGGCCGTACTAC_TTTGTTGCCAGTATTAATTTCGGTAGTAGTACCAAT_GCTTACTACGTTATCTACTACTGGCGTGTTGAAGGTCATCAT	1	0.000208424
ACTATTTCTTGGCCGTACTAC_TTTGTTGCCAGTATTAATGGTGGTGGTAGTACCTAT_GTTTACTCTGTTGGTTGGATCCGTGTTGTTGCTTACCATCCG	1	0.000208424
ACTATTTCTTGGCCGTACTAC_TTTGTTGCCACTATTGGTTCTGGTGCTAGTCCCTAT_GTTTCTCCGTGGAAAGGTCTGGCTCATTAC	1	0.000208424
ACTATTTCTTGGCCGTACTAC_TTTGTTGCCACTATTGGTTCTGGTGCTAGTACCTAT_GTTTCTCCGTGGAAAGGTCTGGCTCATTAC	1	0.000208424
ACTATTTCTTGGCCGTACTAC_TTTGTTGCCACTATTGGTTCTGGTGCTAGTAACTAT_GTTTCTCCGTGGAAAGGTCTGGCTCATTAC	1	0.000208424
ACTATTTCTTGGCCGTACTAC_TTTGTTGCCACTATTGGTTCTCGTGCTAGTACCTAT_GTTTCTCCGTGGAAAGGTCTGGCTCATTAC	1	0.000208424
ACTATTTCTTGGCCGTACTAC_TTTGTTGCCACTATTGGTGGTGGTGCTAATACCTAT_GCTTACGGTGCTATCGACCAGTACTGGCCGTGGGTTCTTCCG	1	0.000208424
ACTATTTCTTGGCCGTACTAC_TTTGTTGCCACTATTACTCAGGGTAGTAGTACCTAT_GTTGCTTACTCTGGTGCTGACCTGATCACTGCTGGTCATACT	1	0.000208424
ACTATTTCTTGGCCGTACTAC_CTTGTTGCCGGTATTGATATCGGTACTAGTACCAAT_GCTTACAACGTTTACACTACTTACGTTCAGGAAGGTCTTTAC	1	0.000208424
ACTATTTCTTGGCCGTACTAC_CTTGTTGCCGGTATTGATATCGGCACTAGTACCAAT_GCTTACAACGTTTACACTACTTACGTTCAGGAAGGTCTTTAC	1	0.000208424
ACTATTTCTTGGCCGTACTAC_CTTGTTGCCGGTATTAGTTACGGTAGTAATACCTAT_GCTTACCGTACTGACCGTCATTACACTACTCTGGGTTATCGT	1	0.000208424
ACTATTTCTTGGCCGTACTTC_CTTGTTGCCGGTATTGGTCGTGGTGGTAATACCAAT_GCTCTGGAACCGGACGACTCTGGTGACACTGACACTTATACT	1	0.000208424
ACTATTTCTTGGCCGTACTTC_TTTGTTGCCACTATTGGTCCGGGTACTATTACCAAT_GCTCATTGGGGTCGTGTTCAGAAAGCTACTCTGGGTTATTTC	1	0.000208424
ACTATTTCTTGGCTGGGTTAC_TTTGTTGCCGGTATTGATTACGGTGGTAATACCTAT_GTTGTTTTCGACCTGTCTCTGTGGTTTGAA	1	0.000208424
ACTATTTCTTGGCCGTCTGCT_TTTGTTGCCGCTATTGGTAACGGTGGTAGTACCAAT_GTTACTGACACTGAACTGAAAGTTTATGGT	1	0.000208424
ACTATTTCTTGGCGTAAACAT_TTTGTTGCCGCTATTAGTGTTGGTGCTAGTACCTAT_GCTCTGCGTACTCAGCTGGACTACACTGCTGACATCTTTTTC	1	0.000208424
ACTATTTCTTGGTACTCTTAC_TTTGTTGCCAGTATTAATTACGGTAGTATTACCAAT_GTTTACAAACAGGGTTACATCTACACTACTGGTCGTCATTAC	1	0.000208424
ACTATTTCTTGGTACTCTTAC_TTTGTTGCCGCTATTAATGGTTGTGATTACCAAT_GCTCTGTACCTGAACACTTGGAAAGACTCTGTTTACTATCCG	1	0.000208424
ACTATTTCTTGGTCTAAATAC_CTTGTTGCCACTATTGCTGACGGTACTAGTACCAAT_GTTGTTCGTCGTTCTGACACTCGTTATCGT	1	0.000208424
ACTATTTCTTGGTCCTGTCT_TTTGTTGCCACTATTGCTGGTGGTGGTAATACCAAT_GCTTACACTACTGACGTCTCTCGTCATGGT	1	0.000208424
ACTATTTCTTGGTCCTGTAC_TTTGTTGCCGCTATTGCTGCTGGTGGTACTACCAAT_GCTGACTACTCTCCGTACAACTACCTTGAC	1	0.000208424
ACTATTTCTTGGTCCTGGTAC_CTTGTTGCCAGTATTGCTTCTGGTGGTACTACCTAT_GTTGCTACTTACTACTCTTACTCTGGTACTCTTAAC	1	0.000208424
ACTATTTCTTGGTCCTGGGT_TTTGTTGCCACTATTGATGACGGTGGTACTACCAAT_GTTGGTACTGGTGAATACGAACTGCATGTT	1	0.000208424
ACTATTTCTTGGTCCTGGAC_TTTGTTGCCGCTATTAATACTGGTAGTAATACCAAT_GTTGGTTACTACTCTTCGGTTACGTTTACGACGACCATCCG	1	0.000208424
ACTATTTCTTGGTCCTGCGT_TTTGTTGCCAGTATTACTCCGGGTACTACTACCAAT_GTTTCTACTTACGACTACCTGTCTGAATTACCTGCATGAC	1	0.000208424
ACTATTTCTTGGTCCGTTAC_TTTGTTGCCAGTATTGGTCGTGGTGGTAATACCAAT_GCTTCTTGGATCTCTTTCCGTTACCTTGGT	1	0.000208424
ACTATTTCTTGGTCCGTGTT_CTTGTTGCCGGTATTAATGGTGGTACTATTACCAAT_GTTGGTGGTATCGGTTACACTTACCATCGT	1	0.000208424
ACTATTTCTTGGTCCGTGGT_TTTGTTGCCACTATTGATCATACTGGTAGTAGTACCAAT_GCTGCTCGTACTTACTACGACACTCATTCT	1	0.000208424
ACTATTTCTTGGTCCGTACCTG_CTTGTTGCCAGTATTGCTTGGGGTAGTATTACCAAT_GCTGAAACTGCTTTCACTAAAGGTTACTACTCTTACTTTGTT	1	0.000208424
ACTATTTCTTGGTCCGTAAA_CTTGTTGCCGGTATTAGTCGTGGTGGTAGTACCAAT_GTTTACCTGCTGGACTACGCTTACTATAAA	1	0.000208424
ACTATTTCTTGGTCCGACTCTG_CTTGTTGCCGGTATTACTACTGGTGGTACTACCTAT_GTTTACCGTTACCCGTCTGTTACTGAAGGTCTGTACCATTAC	1	0.000208424
ACTATTTCTTGGTCCCGTTC_TTTGTTGCCAGTATTGATAAAGGTGGTACTACCAAT_GTTTACTACTTCGGTTACTACGCTCATTCT	1	0.000208424
ACTATTTCTTGGTCGACGTT_TTTGTTGCCGGTATTGGTGACGGTGCTAGTACCAAT_GTTTACGTTCCGCGTGGTTCTTCTCATGAC	1	0.000208424
ACTATTTCTTGGTCGACTAC_CTTGTTGCCAGTATTGCTCCGGGTACTACCAAT_GTTGAATACAAACAGAACGTTTCTCATTGG	1	0.000208424
ACTATTTCTTGGTCGACTTC_CTTGTTGCCGGTATTGATTACGGTGCTAATACCTAT_GCTGGTTACCAGTCTGAAGGTTGGTATATC	1	0.000208424
ACTATTTCTTGGTCCTGTCT_TTTGTTGCCACTATTGCTGGTGGTGGTAATACCAAT_GCTTACACTACTGACGTTTCTCGGCATGGT	1	0.000208424
ACTATTTCTTGGTCGATTAC_CTTGTTGCCGCTATTGCTGACGGTGCTAGTACCAAT_GCTCAGACTGGTCTGTACACTGACGACGTTACTTACCATTCT	1	0.000208424
ACTATTTCTTGGTCGAACAG_TTTGTTGCCAGTATTACTTACGGTGCTAGTACCAAT_GTTTACTACGAACAGTCTTCTATCCTTTTC	1	0.000208424
ACTATTTCTTGGTCGAAGAC_CTTGTTGCCAGTATTAGTCGTGGTGGTATTACCAAT_GCTCTGCGTATCATCACTCCGCTGGCTTGGACTGCTCTTCCG	1	0.000208424
ACTATTTCTTGGTCTACTAAC_CTTGTTGCCGCTATTAGTGACGGTAGTATTACCTAT_GTTTACGTTGGTGACACTCATCGTTACACTTACGCTTATTGG	1	0.000208424
ACTATTTCTTGGTCTACTAAA_TTTGTTGCCGCTATTAATGAAGGTGGTACTACCTAT_GCTTCTTACGACTACGCTTCTTCTCTTACT	1	0.000208424
ACTATTTCTTGGTCTACTAAA_CTTGTTGCCAGTATTAATATCGGTACTATTACCAAT_GCTGGTGCTACTTACCGTTCTTACCATTAC	1	0.000208424
ACTATTTCTTGGTCTAACAAA_CTTGTTGCCGGTATTGCTGAAGGTAGTAATACCAAT_GCTCAGACTGACGACATCGACTACGAATTCTTCCCGCATTC	1	0.000208424
ACTATTTCTTGGTCTAAATCT_CTTGTTGCCAGTATTAGTTACGGTGCTACTACCAAT_TGGGACTACTACGCTGTTTACACTGGTCATCTTACT	1	0.000208424
ACTATTTCTTGGTCTACTTAC_TTTGTTGCCGCTATTAATACTGGTAGTATTACCTAT_GCTCAGGGTGGTTACGCTGACGACGTTGTTGTTGTTTTTTCT	1	0.000208424
ACTATTTCTTGGTCCTGTTC_TTTGTTGCCACTATTAGTTTCGGTGCTAATACCAAT_GTTTACCCGCTGGGTCGTTCTTTCTTTTAC	1	0.000208424
ACTATTTCTTGGTCGACGTT_CTTGTTGCCACTATTGATTGGGGTAGTACTACCTAT_GTGCTGTTGACAACTACTACGTTCTTTCT	1	0.000208424
ACTATTTCTTGGTCGACGGT_TTTGTTGCCGGTATTGATAACGGTGGTATTACCAAT_GTTCCGCCGGACCGTGACCGTGCTCATGCT	1	0.000208424
ACTATTTCTTGGTCGACGGT_CTTGTTGCCGCTATTGGTCTGGGTGCTAATACCAAT_GCTCCGTGGTTTCCTGCAGTACACTTATTAC	1	0.000208424
ACTATTTCTTGGTCGACGGT_CTTGTTGCCAGTATTGCTTACGGTGCTAGTACCTAT_GCTCGTAACTACTACTGGTACTGGCTTGCT	1	0.000208424
ACTATTTCTTGGTCGACGCT_TTTGTTGCCGCTATTAATCTGGGTGCTATTACCAAT_GCTGTTACTCGTTACCCGGACCTGGCTTACTACAAATATCCG	1	0.000208424
ACTATTTCTTGGTCGACGCT_TTTGTTGCCAGTATTACTATCGGTGGTAATACCAAT_GTTTCTGGTACTGACACTTTCGGTCATGGT	1	0.000208424
ACTATTTCTTGGTCGACGAC_TTTGTTGCCACTATTGATTTCGGTGGTAATACCAAT_GTTGGTGGTACTGTTGCTTACGTTTATGGT	1	0.000208424
ACTATTTCTTGGTCGACGAC_CTTGTTGCCAGTATTGGTCGTGGTACTAGTACCTAT_GCTTTCAACGCTGTTCATGACGTTTATATC	1	0.000208424
ACTATTTCTTGGTCGACACT_CTTGTTGCCAGTATTAGTTACGGTAGTACTACCAAT_GCTGACGTTATCACTGCTCAGTTCCTTTAC	1	0.000208424
ACTATTTCTTGGTCGACAAC_CTTGTTGCCGCTATTAATGACGGTGGTATTACCTAT_GCTATCACTGGTTCGGTGGTTACCATTCT	1	0.000208424
ACTATTTCTTGGTCGAACTG_CTTGTTGCCGGTATTACTTACGGTACTAATACCGAT_GTTCGTGACTTCACTTCAGGACTTCTACGTTTACGCTTTTACT	1	0.000208424
ACTATTTCTTGGTCTACTACT_CTTGTTGCCGCTATTGATGCTGGTAGTAGTACCAAT_GCTTACTACGGGCTGTACGCAGGGCGTAACTGGCTCCTTGCT	1	0.000208424
ACTATTTCTTGGTCTAAATAC_CTTGTTGCCACTATTGCTACTGGTGGTACTACCTAT_TACTACGACTATTAC	1	0.000208424
ACTATTTCTTGGTCTAAAGAC_TTTGTTGCCACTATTGGTGACGGTGGTAGTACCTAT_GCTAACTTCTCTTGGTACTACTACTTTCCT	1	0.000208424
ACTATTTCTTGGTCGCTGAA_CTTGTTGCCGGTATTGCTTACGGTAGTACTACCTAT_GTTTCTCATCGTGCTGACGACGACCTTCCG	1	0.000208424
ACTATTTCTTGGTCGCTCGT_TTTGTTGCCGGTATTAGTTCTGGTAGTACTACCTAT_GCTATCTACGCTTCTTTCGTTGCTTATGCT	1	0.000208424
ACTATTTCTTGGTCGCTCCG_TTGTTGCCGCTATTAATGCGGTACTACTACCAAT_GCTGGTCCGCAGCGTCGTGGTGCTTTTGGT	1	0.000208424
ACTATTTCTTGGTCTACTTAC_TTTGTTGCCACTATTAATTACGGTAGTAATACCAAT_GTTTCTTACCCGGACTCTCATTACTATTAC	1	0.000208424
ACTATTTCTTGGTCTACTTCT_CTTGTTGCCGGTATTAATTCTGATACTAATACCTAT_GCTCGTGACCATCATCATGACGACGCTCATTCTACTGACCATCAG	1	0.000208424
ACTATTTCTTGGTCCCGTCT_CTTGTTGCCAGTATTAGTTCTGGTGCTAATACCTAT_GCTTACTACTACACTTCTGGTATCCGTGGTTGGTCTCTTTAC	1	0.000208424
ACTATTTCTTGGTCTCCGTAC_CTTGTTGCCGCTATTGGTAACGGTGGTAGTACCTAT_GCTGGTGTTTACTACGGTACTTCTCTTGTT	1	0.000208424
ACTATTTCTTGGTCTCGTCAT_TTTGTTGCCGCTATTGGTTCTGGTGGTACTACCTAT_GCTTACTACCGTTACGGTCTTGAC	1	0.000208424
ACTATTTCTTGGTCTCGTCAT_TTTGTTGCCACTATTACTTACGGTGGTAGTACCTAT_GTTGTAACTACGCTCGTTCTGGTCATGCT	1	0.000208424
ACTATTTCTTGGTCTCGTCAT_CTTGTTGCCACTATTAATGGTGGTGCTAATACCAAT_GCTGGTGACCCGTACGACAAAACTCATGAA	1	0.000208424
ACTATTTCTTGGTCTCGTACT_TTTGTTGCCAGTATTGGTGTTGGTAGTAATACCAAT_GTTGAAGGTCTGACTGGTTACGCTTATGGT	1	0.000208424
ACTATTTCTTGGTCTCGTAAC_TTTGTTGCCGGTATTGCTCGTGGTACTATTACCAAT_GTTGACTACTACCAGGTTCAGGACGGTTCTTGGACTCTTGAC	1	0.000208424
ACTATTTCTTGGTCTCCG_TTTGTTGCCAGTATTACTTACGGTACTAGTACCTAT_GCTACTAAAGGTGACCGTACTTACGGTACTTACTCTTATCGT	1	0.000208424
ACTATTTCTTGGTCTCCGTTC_TTTGTTGCCAGTATTGATTACGGTGGTAGTACCAAT_GCTCCGTGTTGGTACCTGCAGCCGTACTACTACTATTAC	1	0.000208424
ACTATTTCTTGGTCTCCGTGG_TTTGTTGCCACTATTGGTCGTGGTGCTACTACCTAT_GTTGCTGACGTTGGTTACGGTTACAACTACGAACAGCTTAAC	1	0.000208424
ACTATTTCTTGGTCTCCGTAC_TTTGTTGCCGGTATTACTGACGGTGCTAGTACCTAT_GCTTACCAGTACCTGCATGACTACCTGATCGACCCGTATGGT	1	0.000208424
ACTATTTCTTGGTCTCCGTAC_TTTGTTGCCAGTATTGATACTGGTGGTACTACCTAT_GTTCCGTCTGACCGTACTACTGACCATTAC	1	0.000208424
ACTATTTCTTGGTCGCTGAC_TTTGTTGCCACTATTAGTTACGGTACTACTACCAAT_GCTGGTCTGTACTTCGACGGTTACTCTGACTCTTCTCATCCG	1	0.000208424
ACTATTTCTTGGTCTAAAGTT_TTTGTTGCCAGTATTGATCCGGGTAGTACTACCAAT_GCTTACTACGCTCCGTCTCCGTGGCTTACT	1	0.000208424
ACTATTTCTTGGTCGCTGAC_TTTGTTGCCGCTATTAATCCGGGTGGTATTACCAAT_GCTCAGTACTACGGTGGTTACGACAAATACAAATACCTTTTC	1	0.000208424
ACTATTTCTTGGTCGCTGAC_TTTGTTTCCGCTATTAATCCGGGTGGTATTACCAAT_GCTCAGTTCTACGGTGGTTACGACAAATACAAATACCTTTTC	1	0.000208424
ACTATTTCTTGGTCTAAAGAC_TTTGTTGCCACTATTGGTGACGGTGGTAGTACCTAT_GCTAACTTCTCTTGGTACTACTACTTTCCG	1	0.000208424
ACTATTTCTTGGTCTAAACGT_CTTGTTGCCAGTATTAGTGTTGGTGCTAATACCTAT_GTTTCTTACTACTCTTCTGGTTACCATAAC	1	0.000208424
ACTATTTCTTGGTCTAAACAT_TTTGTTGCCAGTATTGGTGTTGGTGCTACTCCCTAT_GTTGCTGACGAATCTCAGCGTATCCTTGAA	1	0.000208424
ACTATTTCTTGGTCTAAACAT_TTTGTTGCCAGTATTGGTGTTGGTGCTACTACCTAT_GTTGCTGACGAATCTCAGCGTATCCTTGAG	1	0.000208424
ACTATTTCTTGGTCGTTTTC_CTTGTTGCCAGTATTGCTGCTGGTACTATTACCTAT_GCTCCGCGTTTCGAAGGTCGTTGGTTTTCT	1	0.000208424
ACTATTTCTTGGTCGTGAC_CTTGTTGCCAGTATTAATTACGGTGCTAGTACCAAT_GCTTTCTACCCGGACACTGTTTTCGCTGACCGTACTCATGTT	1	0.000208424
ACTATTTCTTGGTCGGTTCT_TTTGTTGCCGCTATTAATTCGGTACTATTACCAAT_GCTCTGGACACTAACCTGCTGTACGGTCATTTC	1	0.000208424
ACTATTTCTTGGTCGGTTCT_CTTGTTGCCGCTATTAGTGACGGTACTACTACCTAT_GCTTCTACTACTTCGGTATCGACTTTCGT	1	0.000208424
ACTATTTCTTGGTCGGTTAC_CTTGTTGCCGCTATTGATGGTGGTGCTACTACCAAT_GCTTACGACACTCAGGAACGTCTGTACACTACTGACTTTGGT	1	0.000208424
ACTATTTCTTGGTCGGTGTT_TTTGTTGCCGGTATTACTGACGGTAATAATACCAAT_GTTGACCGTGACCGTTGGTCTGCTCATCGT	1	0.000208424
ACTATTTCTTGGTCGGTGGT_CTTGTTGCCACTATTGCTACTGGTGCTACTACCAAT_GTTGCTCATTACTACTACTACGTTCTTTCT	1	0.000208424
ACTATTTCTTGGTCGGTGCT_TTTGTTGCCGGTATTGATGGTGGTGGTAATACCAAT_GCTTACGCTGAATCTCCGGGTGTTGCTGGTGTTCTGTATTCT	1	0.000208424
ACTATTTCTTGGTCGGTCCG_CTTGTTGCCGGTATTGCTCCGGGTGGTAATACCTAT_GTTTACACTCGTTACCATGCTTCTTTTGAC	1	0.000208424
ACTATTTCTTGGTCGGTCAG_TTTGTTGCCAGTATTGATCGTGGTACTACTACCTAT_GTTGACATCCGTTGGGCTAACTCTCTTTAC	1	0.000208424
ACTATTTCTTGGTCGGTCAG_CTTGTTGCCAGTATTAGTTACGGTGGTAATACCTAT_GTTTACTACTCTTTCCGTGACTACCATCTG	1	0.000208424
ACTATTTCTTGGTCGCTTCT_CTTGTTGCCACTATTGCTGGTGGTGCTATTACCAAT_GCTGCTGACACTCCGGTTTCTGCTAAACCGGACTACCTTCCG	1	0.000208424
ACTATTTCTTGGTCGCTTCT_CTTGTTGCCACTATTGCTGGTGGTGCTATTACCAAT_GCTGCTGACACTCCGGTTTCTGCTAAAACGGACTACCTTCCG	1	0.000208424
ACTATTTCTTGGTCGCTGAC_TTTGTTGCCGGTATTACTTACGGTGGTAATACCAAT_GCTGACGACGTTTACCTACCTGAACTTTAAC	1	0.000208424
ACTATTTCTTGGTCTCCGTAC_TTTGTTGCCAGTATTGATAACTGTGGTATTACCTAT_GCTCCGTCTTCTTTCATGTTATCGCTATCGCTGACTATTTC	1	0.000208424
ACTATTTCTTGGTCTACTACT_CTTGTTGCCGGTATTAATCATGGTAGTAATACCAAT_GCTGCTCGTGAAGACCAAATCTGACTCTCCGGTTTCTTTTCAG	1	0.000208424
ACTATTTCTTGGTCTACTATC_TTTGTTGCCAGTATTAGTTACGGTGGTAGTACCAAT_GCTCCGGGTCCGTGGCTGTACCCGTACGGTCAGTACCATTAC	1	0.000208424
ACTATTTCTTGGTACGGTGAC_CTTGTTGCCACTATTACTGTTGGTAGTACTACCAAT_GCTTACTCTGGTCGTAAATTCCTGTTTACT	1	0.000208424
ACTATTTCTTGGTACGGTGAC_CTTGATGCCACTATTGCTGAAGGTAGTATTACCAAT_GTTGCTGACCCGGACTACTACTACGGTGACGACCTGCTTTAC	1	0.000208424
ACTATTTCTTGGTACGGTGAAA_TTTGTTGCCGCTATTAATTCGGTACTAATACCTAT_GTTGTTTACGACGCTTGGTACGTTTCTAACACTCGTTGGT	1	0.000208424
ACTATTTCTTGGTACTACTGG_CTTGTTGCCGGTATTGGTCCGGGTGGTATTACCTAT_GCTTCGTTCATCAGGTTTCTCGTGCTGGTCCGTTTGCT	1	0.000208424
ACTATTTCTTGGTACTACTGG_TTTGTTGCCCCTATTGCTACTGGTGGTAATACCTAT_GTTTCTGCTTACGACCCGGCTCTGTATGCT	1	0.000208424
ACTATTTCTTGGTCTCGTTAC_TTTGTTGCCGGTATTGGTCTGGGTGCTAGTACCTAT_GTTACTACTCTGCCGGACAAATTCTCTTACCTGGGTTTTCGT	1	0.000208424
ACTATTTCTTGGTCTAACGTT_CTTGTTGCCGGTATTGCTACTGGTGCTAGTACCAAT_GCTCGTTACTACTACGAAGAATACCTGTACGCTGACTATAAC	1	0.000208424
ACTATTTCTTGGTCTACACT_CTTGTTGCCGCTATTGCTTACGGTACTACTACCAAT_GCTGCCGTAACGCTCCGTCTTACTATGTT	1	0.000208424
ACTATTTCTTGGTCTACAAC_TTTGTTGCCGCTATTGATACTGGTGCTAATACCTAT_GCTCATCCGGACTACGACTACTACCATTAC	1	0.000208424
ACTATTTCTTGGTCTACAAC_TTTGTTGCCGCTATTACTTACGGTGGTAGTATTACCAAT_GTTGACTACCCGTCTGACTACGACCATTAC	1	0.000208424
ACTATTTCTTGGTCTACAACT_CTTGTTGCCGCTATTGATGCTGGTAGTAGTACCAAT_GCTTACTACGGTCTGTACGAAGGTCGTAACTGGATCCTTGCT	1	0.000208424
ACTATTTCTTGGTCTAACTTC_TTTGTTGCCAGTATTGGTTACGGTGGTACTACCTAT_GCTGCTTACAACGGTTTCTACGCTCATCGT	1	0.000208424
ACTATTTCTTGGTCTAACTTC_TTTGTTGCCAGTATTGGTGGTGGTGGTACTACCTAT_GTTGACTCTTTCGTTACTTACGGTTGGTTCCCGTCTTTTCCG	1	0.000208424
ACTATTTCTTGGTCTAACTCT_TTTGTTGCCGCTATTAATGCTGGTAGTAATACCTAT_GCTTTCGACTGGTCTGTTCTGCCGCATCGT	1	0.000208424
ACTATTTCTTGGTCTAACTCT_CTTGTTGCCACTATTGGTGACGGTAGTAGTACCTAT_GCTCAGGACGGTGCTGGTTCTCCGCCGCTGGGTGACTTTTAC	1	0.000208424
ACTATTTCTTGGTCTAACTAC_TTTGTTGCCGGTATTAATAAAGGTGCTATTACCAAT_GCTGAACGTGACCATTCTCGTTACTTTCCG	1	0.000208424
ACTATTTCTTGGTCTAACTAC_TTTGTTGCCAGTATTGCTGTTGGTAGTATTACCAAT_GTTCCGGTTTTCACTGACTACACTTACGACCCGTACATTAC	1	0.000208424
ACTATTTCTTGGTACGGTGAC_CTTGTTGCCACTATTAGTGGTGGTAGTATTACCAAT_GTTCGTTCTGGTCTGTCTGCTACTTTTTCT	1	0.000208424
ACTATTTCTTGGTCTAACTAC_TTTGTTGCCACTATTACTCAGGGTGCTAGTACCAAT_GTTTACGACGTTTACGGTGGTACCTCATGGT	1	0.000208424
ACTATTTCTTGGTACGGTGAC_CTTGTTGCCAGTATTGATGACGGTAGTACTACCAAT_GTTCCGTACGCTGACGAATACGCTTTTGCT	1	0.000208424
ACTATTTCTTGGTACGGTGAC_TTTGTTGCCAGTATTAATTACGGTGCTATTACCAAT_GCTTTCATCGGTGACTACATCCAGCATACT	1	0.000208424
ACTATTTCTTGGTACGGTGGT_TTTGTTGCCGGTATTGGTGACGGTACTAATACCAAT_GCTTGGGGTGGTTCTGTTGACACTGGTCGTGTTGCTTATGTT	1	0.000208424
ACTATTTCTTGGTACGGTGGT_TTTGTTGCCGCTATTGGTCAGGGTGCTATTACCTAT_GCTGGTATCAAATACGCTGACTACTCTGACGACGCTCATAAC	1	0.000208424
ACTATTTCTTGGTACGGTGGT_TTTGTTGCCAGTATTGCTCGTGGTACTACTACCTAT_GTTCCGGCTAACGACCGTTACGAAGTTCTGGGTCCGTTTTAC	1	0.000208424
ACTATTTCTTGGTACGGTGGT_TTTGTTGCCACTATTACTGACGGTGCTAATACCAAT_GCTCAGCTGTTCGACTCTTTCGTTCTTGAC	1	0.000208424
ACTATTTCTTGGTACGGTGGT_CTTGTTGCCGGTATTAATGTTGGTGGTAATACCAAT_GTTGGTCCGCTGCGTGACAACGACTTTTTC	1	0.000208424
ACTATTTCTTGGTACGGTGCT_TTTGTTGCCGCTATTAGTGACGGTAGTATTACCTAT_GTTCGTTCTGGTCCGTACCCGTCTTTTACT	1	0.000208424
ACTATTTCTTGGTACGGTGCT_TTTGTTGCCAGTATTAGTGTTGGTGGTAGTACCAAT_GCTAACTACGTTTACTGGTCTGACTATTAC	1	0.000208424
ACTATTTCTTGGTACGGTGCT_TTTGTTGCCAGTATTACTTGGGGTGGTAATACCAAT_GTTGGTGGTTACTGCTGTCGGTCGTGGTGACTACTATGTT	1	0.000208424
ACTATTTCTTGGTACGGTGCT_TTTGTTGCCAGTATTACTGCTGGTAGTACTACCAAT_GTTGACGTTCCGTCAGTCTTACGAAGTTCGTTCTCATGAC	1	0.000208424
ACTATTTCTTGGTACGGTGCT_CTTGTTGCCGGTATTACTTGGGGTGCTAGTACCTAT_GCTGTTTCATCTCTATCCCGCTGTATGAA	1	0.000208424
ACTATTTCTTGGTACGGTGCT_CTTGTTGCCAGTATTAATTCTGGTACTACTACCTAT_GTTTACTACGGTTCTCTGGACCCGTACGACGGTGACTATTAC	1	0.000208424
ACTATTTCTTGGTACGGTGAC_TTTGTTGCCGGTATTGCTACTGGTGCTAATACCTAT_GTTTGGTTCACTTGACAACGAAGTTTTTCAG	1	0.000208424
ACTATTTCTTGGTACGGTGAC_TTTGTTGCCGGTATTGATAAAGGTGGTAATACCTAT_GTTACTGTTTACCGTTACCCGGACGGTGCTGTTGTTTATCAG	1	0.000208424
ACTATTTCTTGGTACGGTGAC_TTTGTTGCCGGTATTACTACTGGTGCTACTACCAAT_GTTGACGTTTCTTACTGGCGTGAAATCTGGGACGGTCGTGCTCATGAC	1	0.000208424
ACTATTTCTTGGTACGGTGAC_TTTGTTGCCGCTATTGATTACGGTACTAGTACCTAT_GTTTCTGACGCTATCTCTGACGGTTATCTG	1	0.000208424
ACTATTTCTTGGTACGGTGAC_TTTGTTGCCGCTATTAATGCTGGTGGTAATACCTAT_GTTTTCTACGACGGTCAGACTTCTTACCAGGCTCTGCTTTAC	1	0.000208424
ACTATTTCTTGGTACGGTGAC_TTTGTTGCCAGTATTAGTCCGGGTACTAATACCTAT_GTTGACGCTGAATCTGACGACGTTTATTAC	1	0.000208424
ACTATTTCTTGGTACGGTGAC_CTTGTTGCCGGTATTACTGGTGGTAGTATTACCAAT_GCTGGTGTTTGGCAGTTCTACTCTCTTCTG	1	0.000208424
ACTATTTCTTGGTCTACTACT_TTTGTTGCCAGTATTACTCGTGGTAGTAGTACCAAT_GTTTTCACTGTTGCTCGTTCTTGGAAAGACGAATATCCG	1	0.000208424
ACTATTTCTTGGTCTAACTAC_CTTGTTGCCGGTATTGGTTGGGGTAGTAATACCAAT_GTTTACAAATCGCTTCTCGTCCGCTTTCT	1	0.000208424
ACTATTTCTTGGTCTAACGTT_CTTGTTGCCGCTATTAATGCTGGTGGTAATACCTAT_GTTCTGCGTGAAGGTAACGACGTTCAGCT	1	0.000208424
ACTATTTCTTGGTCTACTTAC_CTTGTTGCCGGTATTAATCATGGTGGTATTACCTAT_GCTTCTGTTTACGACTACTTCCTTAAC	1	0.000208424
ACTATTTCTTGGTCTACTTAC_CTTGTTGCCGCTATTAGTATCGGTGGTACTACCAAT_GTTGGTACTCATGTTGACCTGCATTGGAAAGGTGTTTTTCGT	1	0.000208424
ACTATTTCTTGGTCTACTTAC_CTTGTTGCCAGTATTAGTCTGGGTGCTAGTACCTAT_GCTCAGGGTGACGACCTGGAAGCTGACGTTACTTCCATGTT	1	0.000208424
ACTATTTCTTGGTCTACTGTT_CTTGTTGCCAGTATTGGTGTTGGTGGTAATACCAAT_GCTACTACTCTGACTTACCGTTGGGTTCGTCGTACTCTTCGT	1	0.000208424
ACTATTTCTTGGTCTACTGGT_CTTGTTGCCGGTATTGGTGACGGTGCTAGTACCTAT_GTTACTCCGACTGGTTCTGTTGCT	1	0.000208424
ACTATTTCTTGGTCTACTGGT_CTTGTTGCCAGTATTAATACTGGTGGTAGTACCTAT_GCTGTTATCGACGAAGCTTTCACTGACGTTTGGATCCATCGT	1	0.000208424
ACTATTTCTTGGTCTACTGCT_CTTGTTGAGTATTACTACTGGTGGTATTACCAAT_GCTAACGTTGGTGACGACCAGCTGTTTGTT	1	0.000208424
ACTATTTCTTGGTCTACTGAC_TTTGTTGCCGGTATTGGTCGTGGTGCTAATACCAAT_GTTGGTCCGGTTGACGACCGTAAATACCCGGACTCTTTTACT	1	0.000208424
ACTATTTCTTGGTCTACTGAC_CTTGTTGCCGGTATTGATATCGGTAGTAGTACCTAT_GCTGGTTGGGACACTGACCGTTCTTCTACTGACTGGCATTTC	1	0.000208424
ACTATTTCTTGGTCTACTGAA_TTTGTTGCCGCTATTGCTGCTGGTGCTATTACCAAT_GTTCGTTACTCTGACGGTACTAACCATGTT	1	0.000208424
ACTATTTCTTGGTCTACTCTG_CTTGTTGCCACTATTGCTTCTGGTACTACTACCTAT_GCTGGTTACTACGTTGACACTCGTGCTGACCACCATATC	1	0.000208424
ACTATTTCTTGGTCTACTCGT_TTTGTTGCCGCTATTAATCTGGTACTAGTACCAAT_GCTTACTACTACCGTGACCGTCAGTATCAT	1	0.000208424
ACTATTTCTTGGTCTACTCCG_TTTGTTGCCGGTATTACTTTCGGTACTAATACCAAT_GTTAAACCGGACACTACTAACCCGCATACT	1	0.000208424
ACTATTTCTTGGTCTACTCCG_TTTGTTGCCGGTATTACTTACGGTACTAATACCAAT_GTTAAACCGGACACTACTAACCCGCATACT	1	0.000208424
ACTATTTCTTGGTCTACTCAT_CTTGTTGCCGCTATTGCTGCTGGTGCTACTACCTAT_GCTGACTTCTACGCTGTTTACTTTCTG	1	0.000208424
ACTATTTCTTGGTCTACTCAT_CTTGTTGCCACTATTACTCGTGGTGGTAGTACCAAT_GTTCTGGGTGTTCCGGAAGGTGCTAACTGGAAATCCATTGG	1	0.000208424
ACTATTTCTTGGTCTACTATC_TTTGTTGCCGGTATTAATTACGGTGGTAATACCAAT_GCTTACGCTGCTACTACTATCGACTTTCTG	1	0.000208424
ACTATTTCTTGGTCTACTTAC_CTTGTTGCCGGTATTAGTATCGGTGGTAATACCTAT_GTTGACGTTGCTTCTGCTCCGCCGGGTTACGGTATCCTTCAA	1	0.000208424
ACTATTTCTTGGTCTAACTAC_CTTGTTGCCGCTATTAGTGCTGGTAGTACTACCAAT_GTTGACGGTTACGGTAACACTGTTACTACTACCGTCATGGT	1	0.000208424
ACTATTTCTTGGTCTACTTAC_CTTGTTGCCGGTATTAGTATCGGTGGTAATACCTAT_GTTGACGTTGCTTCTGCTCCGCCGGGTTACGGTATCCTTTAA	1	0.000208424
ACTATTTCTTGGTCTACGAC_TTTGTTGCCGCTATTGGTAAAGGTAGTAGTACCTAT_GTTGTTACTCCCGGACACTCGTTACGGTTCTGTTCTTCCG	1	0.000208424
ACTATTTCTTGGTCTAAATTC_TTTGTTGCCAGTATTGATGGTGGTGCTAATACCAAT_GCTCGTTCTTACACTGCTGACCTGCTTGAC	1	0.000208424
ACTATTTCTTGGTCTAACGGT_TTTGTTGCCGCTATTGCTTACGGTAGTAATACCTAT_GTTACTGTTGTTCCGGTTCTGCGTTATGCT	1	0.000208424
ACTATTTCTTGGTCTAACGGT_CTTGTTGCCGGTATTGGTGGTGGTGGTAATACCAAT_GCTGACGAATACGAATACGCTTACTCCCGGCTTACCATGGT	1	0.000208424
ACTATTTCTTGGTCTAACGGT_CTTGTTGCCAGTATTGCTTACGGTAGTAATACCAAT_GTTGTTCCGACTCGTGGTGTTGCTCTTGTT	1	0.000208424
ACTATTTCTTGGTCTAACGAC_TTTGTTGCCGGTATTGGTGGTACTACCAAT_GCTTGGACTCCGTACGTTGACAACGTTGGTTACGTTTTTTAC	1	0.000208424
ACTATTTCTTGGTCTAACGAC_TTTGTTGCCGGTATTGATCCGGGTACTAGTACCAAT_GTTGTTACTGGTGGTCGTCAGGCTGCTACTCTGGGTTTTTAC	1	0.000208424
ACTATTTCTTGGTCTAACGAC_TTTGTTGCCGCTATTGATCTGGGTGCTAGACCAAT_GTTGAAGGTATCTCTGGTCTGCAGAAACAGACTCGTTTTTAC	1	0.000208424
ACTATTTCTTGGTCTAACGAC_TTTGTTGCCAGTATTGGTAACGGTGCTAGTACCTAT_GTTTCTATCGAATACACTGACGACGTTACTCCGCGTTTTCCG	1	0.000208424
ACTATTTCTTGGTCTAACGAC_CTTGTTGCCGGTATTGGTACTGGTACTACTACCTAT_GTTATCGTTCGTTACCTGGGTTTCTATGTT	1	0.000208424
ACTATTTCTTGGTCTAACCTG_TTTGTTGCCGGTATTGGTACTGGTGGTAGTACCAA_GCTGAATGGTACGGTCGTGGTACTTATGCT	1	0.000208424
ACTATTTCTTGGTCTAACCTG_TTTGTTGCCGCTATTGCTCAGGGTAGTAATACCTAT_GTTTACTACTACGCTGACACTCCGGTTTACGCTTACCATTCT	1	0.000208424
ACTATTTCTTGGTCTAACCGT_CTTGTTGCCACTATTAGTCATGGTGGTACTACCTAT_GTTGCTCTGGCTCCGGTTTACGCTCCGTACGAATACCATGGT	1	0.000208424
ACTATTTCTTGGTCTAACACT_TTTGTTGCCGGTATTGATTACGGTACTAATACCAAT_GCTTGGGGTTTCTCTTCTTACTACTTCACTCCGCCGTTTTGAC	1	0.000208424
ACTATTTCTTGGTCTAACACT_CTTGTTGCCGGTATTAGTGCTGGTGGTATTACCAAT_GTTGGTGTTATCGACGACCCGTGACTACTCTCAGGCTTTTCTG	1	0.000208424
ACTATTTCTTGGTCTACATA_TTTGTTGCGGTATTACTGACGGTGCTACTACCAAT_GTTCTGGGTGACACTTACAACTACAACTACTACGACCTTTCT	1	0.000208424
ACTATTTCTTGGTCTACCAG_TTTGTTGCCACTATTAGTGAAGGTAGTAATACCAAT_GCTTCTGCTTACTGGTGGTACTACGACTACTACTGGCTTCTG	1	0.000208424
ACTATTTCTTGGTCTACCCG_TTTGTTGCCGCTATTACTGACGGTACTATTACCTAT_GCTGTTAACATCCAGTACGTTAACCAGGTTCCGTTCTTTGCT	1	0.000208424
ACTATTTCTTGGTCTACTTAC_CTTGTTGCCGGTATTGGTGACGGTACTAATACCAAT_GTTTACTGGTCTCCGTACTCTCCGTTTCCG	1	0.000208424
ACTATTTCTTGGTACTCTTAC_TTTGTTGCCAGTATTGGTACTGGTGGTAGTACCAAT_GTTGGTATCTGGTACTACACTACTTTTGCT	1	0.000208424
ACTATTTCTTGGTCTCCGTAC_TTTGTTGCCAGTATTAGTGTTGGTAGTAGTACCAAT_GCTACTTACAACGTTTACCATGACTACTACGGTCCGTTTTAC	1	0.000208424
ACTATTTCTTGGTCTCCGTAC_CTTGTTGCCAGTATTGCTTCTGGTGCTATTACCAAT_GTTGGTTACTACTGGGACCGTCGTAACGTTACTGACTTTGAC	1	0.000208424
ACTATTTCTTGGTCTCAGTCT_CTTGTTGCCACTATTGCTTACGGTGGTAATACCAAT_GCTTACCCGTCGCTTCTCGTTACGGTTACGCTATCCTTCAG	1	0.000208424
ACTATTTCTTGGTCTCAGTAC_TTTGTTGCCGGTATTACTGACGGTGGTACTACCTAT_GCTGTTGTTACTTGGGACGTTTACCATGCT	1	0.000208424
ACTATTTCTTGGTCTCAGGTT_CTTGTTGCCAGTATTAGTCCGGGTGCTAATACCTAT_GTTTCTGTTGGTTCTTCTACTGACCTTCTG	1	0.000208424
ACTATTTCTTGGTCCCGTGG_CTTGTTGCCACTATTACTCGTGGTGGTAATACCAAT_GTTTGGGACCAGTACGACTACGGTTTTTCT	1	0.000208424
ACTATTTCTTGGTCCCGTAC_CTTGTTGCCGGTATTGGTTACGGTAGTAGTACCAAT_GCTCGTTCTTCACTGGTGTTATCGACGACTTCGTTCATGAA	1	0.000208424
ACTATTTCTTGGTACTACTGG_TTTGTTGCCGCTATTACTACTGGTACTACTACCAAT_GTTGGTCTGGACGACCGTACTGCTTTTCTG	1	0.000208424
ACTATTTCTTGGTACTCTGGT_TTTGTTGCCACTATTGGTAACGGTGGTAGTACCTAT_GCTTACTTCGTTCGTGAATACGACTATGGT	1	0.000208424
ACTATTTCTTGGTACTCTTAC_CTTGTTGCCGCTATTGGTCTGGGTAGTACTACCTAT_GTTTACTACGAACAGGCTCTGGTTCATATC	1	0.000208424
ACTATTTCTTGGTACTCTTAC_CTTGTTGCCAGTATTGGTTGGGGTGGTACTACCTAT_GCTGACTACGAATACTCTGAACTGCATTCT	1	0.000208424
ACTATTTCTTGGTACTCTTAC_CTTGTTGCCAGTATTACTTGGGGTCCTAATACCTAT_GTTACTGACCGTGCTCCGATCGACGCTAACGTTGACTT	1	0.000208424
ACTATTTCTTGGTACTCTTAC_CTTGTTGCCAGTATAAATACTGGTGCTACTACCTAT_GTTTCTACGACGAATACGTTCCGTATATC	1	0.000208424
ACTATTTCTTGGTACTCTTAC_CTTGTTGCCACTATTACTCCGGGTGGTAATACCTAT_GTTTACAAAGGTCAGAGTCGTGACACTCCGTACACTTATTAC	1	0.000208424
ACTATTTCTTGGTACTCTGTT_TTTGTTGCCGCTATTAATATCGGTAGTAGTACCAAT_GTTATCTACGTTGGTCTGTCTTACACTCATTCGACCATTAC	1	0.000208424
ACTATTTCTTGGTACTCTGTT_TTTGTTGCCAGTATTGATCCGGGTGGTAGTACCAAT_GTTGCTTCTTACGACGGTGACTGGGACCTGGGTGGTTTTGGT	1	0.000208424
ACTATTTCTTGGTACTCTGTT_TTTGTTGCCAGTATTACTGACGGTACTACTACCAAT_GCTGACGAAGGTGCTTGGGACCGTGGTGACTGGGCTCATACT	1	0.000208424
ACTATTTCTTGGTACTCTGTT_CTTGTTGCCGCTATTGATTCTGGTACTACCTAT_GCTCTGCTGCCGCCGCGTTACGTTTTGAA	1	0.000208424
ACTATTTCTTGGTACTCTGTT_CTTGTTGCCAGTATTGGTATCGGTGGTAGTACCAAT_GTTTACGGTGCTATCGACCAGCTGTATTTC	1	0.000208424
ACTATTTCTTGGTCTCAGTCT_TTTGTTGCCACTATAGGTTACGGTGCTAGTACCAAT_GTTCAGCGTAAAGACGTTACTTACAACGCTGCTATCTTTCCG	1	0.000208424
ACTATTTCTTGGTACTCTGTT_CTTGTTGCCACTATTGCTATCGGTGGTACTAATACCAAT_GTTGACTACTACTCTCGTTCTTGGCTTATTCT	1	0.000208424
ACTATTTCTTGGTCTCAG_CTTGTTGCCGGTATTGATTACGGTGGTATTACCTAT_GTTGCTGCTTACGACTTCCGTTCTCAGGACGACCGCATTAC	1	0.000208424
ACTATTTCTTGGTCTCATACT_TTTGTTGCCGGTATTAATTACGGTACTAGTACCTAT_GTTGTTCGTTCTTCTCATAACGCTCATTAC	1	0.000208424
ACTATTTCTTGGTCTCCGACT_CTTGTTGCCAGTATTGATGACGGTGCTACTACCAAT_GTTGACAAATCTTACAACGACTACGAAAAAGTTCTGCATGGT	1	0.000208424
ACTATTTCTTGGTCTCCGACT_CTTGTTGCCACTATTGCTCATGGTACTATTACCAAT_GCTTTCCCGTACTCTAACGTTGCTTACCGTGTTAAACTTATC	1	0.000208424
ACTATTTCTTGGTCTCCGAAC_TTTGTTGCCAGTATTACTCGTGGTAGTATTACCAAT_GCTGCTGAAGACTACCTGTACTACCTTTAC	1	0.000208424
ACTATTTCTTGGTCTCATTGG_TTTGTTGCCGGTATTGGTTACGGTGGTACTACCAAT_GCTTTCGACACTGTTTCTCTGCCGCTTCAG	1	0.000208424
ACTATTTCTTGGTCTCATTCT_TTTGTTGCCAGTATTGGTTACGGTACTAGTACCTAT_GCTGGTTACCCGTACGGTACTCTGGACTACAAAGGTTATGTT	1	0.000208424
ACTATTTCTTGGTCTCATTCT_CCGGTATTAATCTGGGTGGTAATACCAAT_GCTGACGACGTTCCGTTCCAGGGTCCGCTGCAGGTTCTTTAC	1	0.000208424
ACTATTTCTTGGTCTCATTAC_TTTGTTGCCAGTATTAGTGGTGGTGCTATTACCTAT_GCTGCTCGTATCGGTGTTTACTTCTATTTC	1	0.000208424
ACTATTTCTTGGTCTCATTAC_TTTGTTGCCAGTATTACTGCTGGTGCTATTACCTAT_GCTCCGGTTTTCTACCCGCATGACCTGTACGACGGTCTTTCT	1	0.000208424
ACTATTTCTTGGTCTCATGTT_TTTGTTGCCAGTATTACTCCGGGTGGTATTACCAAT_GCTCGTGACTACGACGAACCGCTGGACCCGTCTCTGTTTGGT	1	0.000208424
ACTATTTCTTGGTCTCATGTT_CTTGTTGCCAGTATTGATGTTGGTGGTAATACCAAT_GCTTCTTCTTACTACACTATCGGTCTTGTT	1	0.000208424
ACTATTTCTTGGTCTCATGGT_TTTGTTGCCGGTATTGGTGACGGTAGTAATACCAAT_GTTCCGGCTTCTGTTCCGGGTCTGTTTTAC	1	0.000208424
ACTATTTCTTGGTCTCATGAC_CTTGTTGCCGCTATTACTCCGGGTACTAATACCTAT_GTTGGTTGGATCCTGCCGCCGGGTCATTGG	1	0.000208424
ACTATTTCTTGGTCTCATGAC_CTTGTTGCCGCTATTACTCCGGGTACTAATACCTAT_GTTGGTTGGATCCTGCCGCCGGGGCATTGG	1	0.000208424
ACTATTTCTTGGTCTCATGAA_CTTGTTGCCGGTATTAGTTAAGGTACTATTACCAAT_GTTCAGTCTTACTACACTTACTACAAGGAATACGACTTCCTTGTT	1	0.000208424
ACTATTTCTTGGTCTCATGAA_CTTGTTGCCACTATTGCTGACGGTACTACTACCTAT_GCTGCTGCTTACGACGAATGGCGTCTTGGT	1	0.000208424
ACTATTTCTTGGTCTCATCGT_TTTGTTGCCAGTATTGCTGACGGTACTAGTACCAAT_GCTAAAATCCAGGAACAGGTTCCGTACTACGTTGGTCATGAC	1	0.000208424
ACTATTTCTTGGTCTCATCCG_TTTGTTGCCGCTATTGCTCCGGGTAGTATTACCTAT_GCTTACGACGACGTTGTTTCGAATACCGTGGTATCCTTGGT	1	0.000208424
ACTATTTCTTGGTCTCATACT_TTTGTTGCCGGTAATAATTACGGTACTAGTACCTAT_GTTGTTCGTTCTTCTCATAACGCTCATTAC	1	0.000208424
ACTATTTCTTGGTCTCCGACT_CTTGTTGCCGCTATTGATTCTGGTACTAGTACCAAT_GCTTACAACCGTGGTTTGGATCCTTGTT	1	0.000208424
ACTATTTCTTGGTACTCTGTT_CTTGTTGCCACTATTGATGACGGTGCTAATACCAAT_GCTCACTACTACTACCAGACTTGGGTTGGTTACTCTCCTGAC	1	0.000208424
ACTATTTCTTGGTACTCTGGT_TTTGTTGCAGTATTACTGACGGTGGTAGTACCAAT_GTTGGTTACACTGTTGACCTGTACGCTTACGGTTACTTTGTT	1	0.000208424
ACTATTTCTTGGTACTCTTC_CTTGTTGCCAGTATTGATAACGGTGGTAATACCTAT_GCTATCAACGCTACTTGGGACGCTCATTAC	1	0.000208424
ACTATTTCTTGGTACTCTTCT_TTTGTTGCCGGTATTGGTTACGGTGGTACTACCTAT_GCTTACGGTGACTCTTACTGGCGTTACGACGGTCAGCATCGT	1	0.000208424
ACTATTTCTTGGTACTCTTCT_TTTGTTGCCGCTATTAATGCTGGTACTATTACCAAT_GTTACTTACGACCCGGGTCCGTGGTTTGA	1	0.000208424
ACTATTTCTTGGTACTCTTCT_TTTGTTGCCGCTATTAATGACGGTACTACTACCAAT_GCTACTGACTACCGTACTTACTACTTTCGT	1	0.000208424
ACTATTTCTTGGTACTCTTCT_TTTGTTGCCAGTATTGCTTACGGTACTAGTACCAAT_GCTGCTGACATCGCTTGGGGTATCCATGGT	1	0.000208424
ACTATTTCTTGGTACTCTTCT_TTTGTTGCCAGTATTAATATCGGTGCTACTACCAAT_GCTAAAGACGTTGGTTACCAGGTTTTTACT	1	0.000208424
ACTATTTCTTGGTACTCTTCT_CTTGTTGCCGGTATTGCTCGTGGTAGTAATACCTAT_GCTGGTCGTCTGTACTACTACCCGCATGGT	1	0.000208424
ACTATTTCTTGGTACTCTTCT_CTTGTTGCCGCTATTAGTTTCGGTGCTACTACCTAT_GTTTACTCTCCGGACTACGACGCTCTTACT	1	0.000208424
ACTATTTCTTGGTACTCTTCT_AAT_GTTTACGCTTCTTCTGGTGAAGTTTACTACGACAACCTTACT	1	0.000208424
ACTATTTCTTGGTACTCTTAC_TTTGTTGCCGGTATTGGTGCTGGTAGTACTACCAAT_GCTATCCGTTGGGAAGACTACGTTCATAAC	1	0.000208424
ACTATTTCTTGGTACTCTTAC_TTTGTTGCCGGTATTACTTCTGGTACTAATACCAAT_GTTTTCGTTGGTGGTGTTATCGGTCATTAC	1	0.000208424
ACTATTTCTTGGTACTCTTAC_TTTGTTGCCGGTATTACTTCTGGTACTAATACCAAT_GTTTCTACTCATTTCTGGCGTGACTATGTT	1	0.000208424
ACTATTTCTTGGTACTCTTAC_TTTGTTGCCGGTATTACTGACGGTAGTACTACCTAT_GTTGACGTTGAATCTTACTCTGTTTACTCTTACCTGCTTGGT	1	0.000208424
ACTATTTCTTGGTACTCTTAC_TTTGTTGCCGCTATTGGTTACGGTGCTAATACCAAT_GTTCCGGACGTTTACGACTACCCGCATCTG	1	0.000208424
ACTATTTCTTGGTACTCTTAC_TTTGTTGCCGCTATTGCTCCGGGTGCTAATACCAAT_GCTTACTCTCAGCTGTACGACGGTCGTTTTTAC	1	0.000208424
ACTATTTCTTGGTACTCTTAC_TTTGTTGCCGCTATTGATGTTGGTACTAGTACCTAT_GTTCTGTACTCTTACTACGACGACTATCAG	1	0.000208424
ACTATTTCTTGGTACTCTTAC_TTTGTTGCCGCTATTACTCAGGGTAGTACTACCAAT_GTTCGTGCTATCCATACTCCGCAGTCTGTTGGTTGGTTTCCG	1	0.000208424
ACTATTTCTTGGTACTCTTC_TTTGTTGCCAGTATTAATCCAGGTGGTAATACCAAT_GCTGACTCTCTGGACGAACCGTACTTCCAGCTGTCTTATGAC	1	0.000208424
ACTATTTCTTGGTACTCTGTT_CTTGTTGCCACTATTGATATCGGTAGTACTACCTAT_GCTGGTGCTACTTCTATCTTCGGTCATTCT	1	0.000208424
ACTATTTCTTGGTACTCTTGG_CTTGTTGCCGCTATTGCTTCGGTAGTAATACCAAT_GCTGACGACTACGAAGTTGTTGCTTTTGCT	1	0.000208424
ACTATTTCTTGGTACTCTTAC_TTTGTTGCCACTATTAATACCTGGTAGTAGTACCTAT_GTTGTTCTGGGTGGTTCTGACGAACGTGTTTCTGGTCATGAC	1	0.000208424
ACTATTTCTTGGTACTCTGAC_CTTGTTGCCACTATTGCTCATGGTAGTAGTACCAAT_GCTCAGTCTTCGAAAAACGTGGTTATGGT	1	0.000208424
ACTATTTCTTGGTACTCTGGT_CTTGTTGCCGGTATTGGTTACGGTACTAATACCAAT_GCTAAATCTGAAACTTACGTTACTCTGACTGACGCTCATGAC	1	0.000208424
ACTATTTCTTGGTACTCTGGT_CTTGTTGCCGGTATTGGTCTGGGTAGTAGTACCAAT_GTTTACTGGCGTGAAGGTTACCCGGCTGGTGCTGACTTTGGT	1	0.000208424
ACTATTTCTTGGTACTCTGGT_CTTGTTGCCGGTATTAATAACGGTAGTACTACCAAT_GTTACTTACGGTGACGCTGACCCGGACGTTTACCTACCATTAC	1	0.000208424
ACTATTTCTTGGTACTCTGCT_CTTGTTGCCGGTATTACTATCGGTACTATTACCTAT_GTTTACCTGGACGCTTCTTGGGCTCATTTC	1	0.000208424
ACTATTTCTTGGTACTCTGCT_CTTGTTGCCGCTATTGGTGGTGGTGCTATTACCTAT_GTTCGTGGTGGTTCTGGTCATGTTTCTTACCTGCCGTATAAC	1	0.000208424
ACTATTTCTTGGTACTCTGCT_CTTGTTGCCGCTATTGATGACGGTAGTAGTACCAAT_GTTGACCGTGGTGTTGACTACACTCATGAA	1	0.000208424
ACTATTTCTTGGTACTCTGAC_TTTGTTGCCGGTATTGGTTACGGTGGTACTACCAAT_GCTATCGCTTGGCATACTGGTTACCATAAC	1	0.000208424
ACTATTTCTTGGTACTCTGAC_TTTGTTGCCGCTATTAATTCTGGTACTATTACCAAT_GTTGACGAAGTTCTGTACTCTATCTTTGAC	1	0.000208424
ACTATTTCTTGGTACTCTGAC_TTTGTTGCCACTATTGGTGGTGGTACTACTACCAAT_GTTTCTAACCAGTACTCTGTTAACCGTTCTGACGGTTTTTAC	1	0.000208424
ACTATTTCTTGGTACTCTGAC_TTTGTTGCCACTATTGCTTACGGTGCTATTACCAAT_GCTTCTTCTTACGGTGCTCGTCAGTATGTT	1	0.000208424
ACTATTTCTTGGTACTCTGAC_CTTGTTGCCGGTATTGGTGACGGTGCTAGTACCTAT_GCTTACTACGGTGGTAAAGACTCTCTTACT	1	0.000208424
ACTATTTCTTGGTACTCTGAC_CTTGTTGCCGGTATTGATAAAGGTGGTATTACCTAT_GTTTGGGCTGACCCGGACTCTGTTGGTATCCCGCATAACGAC	1	0.000208424
ACTATTTCTTGGTACTCTGAC_CTTGTTGCCGCTATTGCTGACGGTAGTACTACCTAT_GCTTCTTACAACGCTCGTCAGGACTCTACTTACGGTTATAAC	1	0.000208424
ACTATTTCTTGGTACTCTTAC_CTTGTTGCCGGTATTAGTTACGGTGCTATTACCTAT_GCTTACGCTCTGCCGCCGATCCGTCTGGGTTCTCAGCTTCCG	1	0.000208424
ACTATTTCTTGGTACTCTTAC_CTTGTTGCCGGTATTGATGCTGGTGGTAATACCTAT_GTTACTCGTGACTCTGACTTCGGTACTTACCGTGTTTATTCT	1	0.000208424
ACTATTTCTTGGTACTCTTAC_CTTGTTGCCGGTATTGATTCTGGTACTACTACCTAT_GCTCCGCGTTACTCTTCTGACCATCTTGTT	1	0.000208424
ACTATTTCTTGGTACTCTTGG_TTTGTTGCCACTATTGCTTTCGGTGCTACTACCAAT_GTTCAGGAAGGTACTCATCCGTACACTTGGGACGGTTATAAA	1	0.000208424
ACTATTTCTTGGTCTCCGTAC_CTTTTTGCCGCTATTGCTGGTGGTAGTAGTACCTAT_GTTACTTCTGCTGAAGTTGGTCAGGGTGTTACTTGGCATCAG	1	0.000208424
ACTATTTCTTGGTCTCCGACT_CTTGTTGCCGGTATTAGTCCGGGTGCTAATACCTAT_GTTTACGGTCGTTCTGTTCGTTTCCTTCCG	1	0.000208424
ACTATTTCTTGGTCTCAGGTT_CTTGTTGCCAGTATTAATGACGGTGGTACTACCAAT_GCTTCTCATGACGGTACTATCACTTTTGGT	1	0.000208424
ACTATTTCTTGGTCTCGTTAC_CTTGTTGCCGCTATTGATCGTGGTGCTAGTACCAAT_GTTTACCGTTTCTACTCTTCTGACCTTGCT	1	0.000208424
ACTATTTCTTGGTCTCGTTAC_CTTGTTGCCAGTATTGCTGACGGTGGTATTACCTAT_GTTCCGTTCCAGTGTACACTCGTCTTGCT	1	0.000208424
ACTATTTCTTGGTCTCGTTAC_CTTGTTGCCAGTATTAGTTACGGTACTATTACCTAT_GTTCCGTACCCGGAAGACCGTCGTGTTTCTGACTCTTTTTTC	1	0.000208424
ACTATTTCTTGGTCTCGTTAC_CTTGTTGCCAGTATTAGTCTGGGTGGTAATACCAAT_GTTACTCTGCCGAACTCCCGTACGGTTACTCTCCGCATCAT	1	0.000208424
ACTATTTCTTGGTCTCGTTAC_CTTGTTGCCAGTATTACTGACGGTGCTAATACCTAT_GTTATCGTTGGTATCGGTGTTGCTCTTGAA	1	0.000208424
ACTATTTCTTGGTCTCGTTAC_CTTGTTGCCACTATTGGTCATGGTGGTAGTACCAAT_GCTGAACCGAACGCTGGTACTGGTCATGAC	1	0.000208424
ACTATTTCTTGGTCTCGTTAC_CTTGTTGCCACTATTGCTCTGGGTACTAGTACCTAT_GCTCTGGGTCCGGGTCTGCTGACTTTTTCT	1	0.000208424
ACTATTTCTTGGTCTCGTTAC_CTTGTCGCCAGTATTAGTTACGGTACTATTACCTAT_GTTCCGTACCCGGAAGACCGTCGTGTTTCTGACTCTTTTTTC	1	0.000208424
ACTATTTCTTGGTCTCGTTAC_CCTGTTGCCAGTATTGCTGACGGTGGTATTACCTAT_GTTCCGTTCCAGTGGTACACTCGTCTTGCT	1	0.000208424
ACTATTTCTTGGTCTCGTGTT_TTTGTTGCCACTATTAGTGTTGGTGCTATTACCAAT_GTTTGGTTCTCTGACGACGACGCTTATTC	1	0.000208424
ACTATTTCTTGGTCTCGTGTT_CTTGTTGCCGCTATTGCTAACGGTACTACTACCAAT_GTTCGTGTTGGTACTGACCGTGACACTGACGCTTACACTGCTCTTACT	1	0.000208424
ACTATTTCTTGGTCTCGTGTT_CTTGTTGCCACTATTAGTACTGGTGGTATTACCAAT_GCTTACCCGGACGGTTACCGTGCGTCTTGGGCTTGGCATGGT	1	0.000208424
ACTATTTCTTGGTCTCGTGGT_TTTGTTGCCGGTATTGGTGGTGGTGCTACTACCAAT_GGCTGCTGACCAGGTTCGTTTCGCTCGTGTTCTGGTTCATTGG	1	0.000208424
ACTATTTCTTGGTCTCGTGGT_TTTGTTGCCACTATTGCTTACGGTGCTACTACCAAT_GCTTACGACACTAACTACCCGCGTCATCAG	1	0.000208424
ACTATTTCTTGGTCTCGTGGT_CTTGTTGCCACTATTAGTGGTGGTACTAATACCTAT_GCTTACCAGTTCAAAACTTTCTCTTTTTAC	1	0.000208424
ACTATTTCTTGGTCTCGTGCT_TTTGTTGCCGCTATTGATTTCGGTACTAATACCAAT_GCTTACGCTTACTCTTTCCGTGACTCTGACTCTCGTCTTCAT	1	0.000208424
ACTATTTCTTGGTCTCGTGCA_TTTGTTGCCGGTATTGGTCGTGGTACAATACCAAT_GTTGAATACGGTACTTACTACGACTTTGAC	1	0.000208424
ACTATTTCTTGGTCTCGTTAC_TTTGTTGCCAGTATTGGTCAGGGTGGTACTACCAAT_GTTGGTGGTCGTCTGCAGGAACGTTTTTAC	1	0.000208424
ACTATTTCTTGGTCTCGTGAC_TTTGTTGCCGGTATTGATTACGGTGGTAATACCAAT_GCTCCGATCGACGACGACGGTAACCATACCT	1	0.000208424
ACTATTTCTTGGTCTCGTTAC_TTTGTTGCCAGTATTGGTGACGGTAGTAGTACCTAT_GTTACTAACATCGGTTACCCGTACTATCCG	1	0.000208424
ACTATTTCTTGGTCTCGTCTG_CTTGTTGCCAGTATTGGTTCTGGTAGTAGTACCAAT_GTTCCGTACACTGACTCTTGGATCTATGCT	1	0.000208424
ACTATTTCTTGGTCTCCGCCG_TTTGTTGCCGCTATTGGTGGTGGTACTATTACCAAT_GCTGTTTACCCGGACGTTTACTACGTTACTTACCGTCTTCTG	1	0.000208424
ACTATTTCTTGGTCTCCGTAC_CTTGTTGCCAGTATTAGTGTTGGTAGTAATACCTAT_GCTTGGGAAATCTCTGACGCTCTGGACGGTAACTACTATTCT	1	0.000208424
ACTATTTCTTGGTCTCCGTAC_CTTGTTGCCACTATTAGTGTTGGTGCTAGTACCTAT_GCTCCGGTTCAGATCGGTGACATCTTCTCTTACGCTTTTCTG	1	0.000208424
ACTATTTCTTGGTCTCCGTAC_CTTGTTGCCACTATTAATGTTGGTGGTATTACCAAT_GTTAAAGACTGGATCCGTGGTTACGACCATATCCCGCATCCG	1	0.000208424
ACTATTTCTTGGTCTCCGTAC_CTTATTGCCAGTATTGCTTCTGGTGCTATTACCAAT_GTTGGTTACTACTGGGACCGTCGTAACGTTACTGACTTTGAC	1	0.000208424
ACTATTTCTTGGTCTCCGGTT_TTTGTTGCCGCTATTACTGACGGTAGTACTACCTAT_GCTCCGTCTATCGTTACTCAGCGTGGTTACGAATTCCATTGG	1	0.000208424
ACTATTTCTTGGTCTCCGGGT_TTTGTTGCCAGTATTAATTACGGTACTACTACCTAT_GCTACTTACCGTGGTTTCGAATACCTTGGT	1	0.000208424
ACTATTTCTTGGTCTCCGGGT_CTTGTTGCCAGTATTACTACTGGTGCTATTACCTAT_GTTCCGGCTCCGTCTGTTTCTGGTCTTGAC	1	0.000208424
ACTATTTCTTGGTCTCCGGAC_TTTGTTGCCAGTATTGCTGCTGGTACTATTACCAAT_GTTAACACTCCGATCCAGTTCGCTCCGTCTGACCAGTATAAC	1	0.000208424
ACTATTTCTTGGTCTCCGGAC_CTTGTTGCCGGTATTGCTGCTGGTGGTAATACCAAT_GCTGACCATTCTGGTGACGGTTCTCTTTAC	1	0.000208424
ACTATTTCTTGGTCTCCGGAC_CTTGTTGCCACTATTGCTTACGGTGCTACTACCTAT_GTTTACTCTTACCTGTACCGTTCTCATGAA	1	0.000208424
ACTATTTCTTGGTCTCCGGAA_CTTGTTGCCGGTATTGATTACGGTAGTATTACCAAT_GTTGACTACCTGCTGGACGACCTGTTTGAC	1	0.000208424
ACTATTTCTTGGTCTCCGCTG_CTTGTTGCCGGTATTAATAACGGTGGTACTACCAAT_GCTCTGTCTCGTACTCCGACCGGTCGTATCGTTGGTTATCCG	1	0.000208424
ACTATTTCTTGGTCTCCGCGT_TTTGTTGCCGGTATTGATTACGGTACTATTACCTAT_GCTTACGGTCCGTACCGTCATATC	1	0.000208424
ACTATTTCTTGGTCTCGTCGT_CTTGTTGCCGCTATTGCTCATGGTGCTAATACCAAT_GCTCGTCAGTGGGCTCCGCAGGGTTGGGACGGGTACTATTAC	1	0.000208424
ACTATTTCTTGGTCTCGTCGT_TTTGTTGCCACTATTAGTGCTGGTGGTAGTACCAAT_GTTGACGCTCTGATCGGTTCTACTCTTCTG	1	0.000208424
ACTATTTCTTGGTCTCGTCTG_CTTGTTGCCAGTATTAATTACGGTAGTAATACCAAT_GCTTACCAGCATGCTCCGGGAGACCATGAC	1	0.000208424
ACTATTTCTTGGTCTCGTTAC_TTTGTTGCCGCTATTAGTTACGGTGCTACTACCAAT_GCTGGTGCTCAGGACCAGCCGGGTTTTTAC	1	0.000208424
ACTATTTCTTGGTCTCCGCAT_TTTGTTGCCAGTATTAGTGACGGTACTAGTACCAAT_GTTGGTCTGGTTGGTCTGTGGGAACATATC	1	0.000208424
ACTATTTCTTGGTCTCGTGAC_TTTGTTGCCAGTATTGATGGTGGTAGTAATACCTAT_GCTTCTACTGACTACTACCAGCTGTTTTTC	1	0.000208424
ACTATTTCTTGGTCTCGTGAC_CTTGTTGCCACTATTGATTTCGGTGGTAGTACCTAT_GTTACTCAGTACGTTCTGTCTGGTTTTGAC	1	0.000208424
ACTATTTCTTGGTCTCCGCAT_TTTGTTGCCAGTATTGATGACGGTGGTATTACCAAT_TTGTTATCAACTACTCTTACTACACTCGTTACGTTACTTTTCTG	1	0.000208424
ACTATTTCTTGGTCTATCGAA_CTTGTTGCCGCTATTGATGACGGTAGTAGTACCAAT_GTTGACACTGTTGAAGACCCGGGTTATGAC	1	0.000208424
ACTATTTCTTGGTCTATCCTG_TTTGTTGCCGCTATTGATGGTGGTGGTAGTACCTAT_GCTAACACTTACGACTCTGGTTACACTGGTTTCGCTCTTTAC	1	0.000208424
ACTATTTCTTGGTCTATCCCG_CTTGTTGCCACTATTACTACTGGAGCTATTACCAAT_GCTTACGCTCATGGTTACGGTCAGTCTGTTAAAGGTCATGCT	1	0.000208424
ACTATTTCTTGGTCTATCACT_CTTGTTGCCGCTATTGCTGACGGTACTACTACCAAT_GTTGTTACTCCGAAACGTGCTTTCTACACTGGTGACTATTAC	1	0.000208424
ACTATTTCTTGGTCTATCAAC_TTTGTTGCCGCTATTGATATCGGTAGTATTACCAAT_GTTAACTGGGACCCGTTCTACCCGTTTATC	1	0.000208424
ACTATTTCTTGGTCTAC_TTTGTTGCCACTATTACTCCGGCTGGTGGTACTACCAAT_GTTGACGTTGGTACTCCGCAGTCTACTAAAATCCTGCTTTAC	1	0.000208424
ACTATTTCTTGGTCTACTTTC_CTTGTTGCCGCTATTACTCTGGGTGGTAGTACCAAT_GTTTACATCACTCGTTACTACAACATCTACTACTACTATGAC	1	0.000208424
ACTATTTCTTGGTCTACTTTC_CTTGTTGCCGCTATTAATCTGGGTGGTAGTACCAAT_GTTTACATCACTCGTTACTACAACATCTACTACTACTATGAC	1	0.000208424
ACTATTTCTTGGTCTACTTGG_TTTGTTGCCGGTATTGATGCTGGTGCTAGTACCTAT_GCTCAGACCCAGGACGCTCAGGGTCATCCG	1	0.000208424
ACTATTTCTTGGTCTACTTC_CTTGTTGCCAGTATTGATCTGGGTGCTAATACCTAT_GCTCGTGTTGCTCAGCTGCAGTACTACCGTGTTCCGCATTGG	1	0.000208424
ACTATTTCTTGGTCTACTTCT_TTTGTTGCCGGTATTGCTTGGGGTGGTAATACCAAT_GTTACTTCTCAGTACGACCGTTCTTTCGACTCGTTTTTACT	1	0.000208424
ACTATTTCTTGGTCTACTTCT_TTTGTTGCCGCTATTGATGTTGGTGCTATTACCAAT_GTTTACACTACTTCTACAACTACCATATCGCTCCGTATGCT	1	0.000208424
ACTATTTCTTGGTCTACTTCT_CTTGTTGCCGGTATTGCTCGTGGTGGTTTACCAAT_GTTTACGCTGACTACTGGTCTTACTATCGT	1	0.000208424
ACTATTTCTTGGTCTCAGGAC_CTTGTTGCCGCTATTGGTCCGGGTGGTAGTACCTAT_GCTGGTACTGTTGACTACTACTACCTTAC	1	0.000208424
ACTATTTCTTGGTCTCAGGAC_CTTGTTGCCGGTATTGGTCGTGGTGCTAATACCTAT_GTTTCTATCTACGGTGCTTTCGACCATCGT	1	0.000208424
ACTATTTCTTGGTCTCAGGCT_TTTGTTGCCGGTATTAATACTGGTACTAGTACCTAT_GCTTCCAGCCGCGTCGTGGTTCTTATAAA	1	0.000208424
ACTATTTCTTGGTCTATCGAC_TTTGTTGCCACTATTAATGGTGGTACTAGTACCTAT_GCTAACCGTTGGTACGTTACTGACCATTACAAAGGTTATTAC	1	0.000208424
ACTATTTCTTGGTCTCGTGAC_TTTGTTGCCACTATTAATGACGGTGGTACTACCAAT_GCTACTCCGACTGCTTCTTACCGTATCAACGACACTTATGTT	1	0.000208424
ACTATTTCTTGGTCTATCGAC_TTTGTTGCCAGTATTGCTCCGGGTGCTATTACCTAT_GTTTACGACTACCATGTTGGTTCTCGTGAAGCTTCTTATCGT	1	0.000208424
ACTATTTCTTGGTCTATCGCT_TTTGTTGCCAGTATTGCTGTTGGTGCTAATACCTAT_GCTTACGTTGACTACCCGAAAGTTCTGCTGCCGTACCATTAC	1	0.000208424
ACTATTTCTTGGTCTCGTGAA_CTTGTTGCCACTATTGGTTGGGGTAGTACTACCTAT_GCTCCGGGTGGTTTTATCTGGACTTATGCT	1	0.000208424
ACTATTTCTTGGTCTCGTCTG_CTTGTTGCCGGTATTAGTACTGGTACTAGTACCTAT_GCTGGTGGTGAACTGTCGACACTGTTTACGACTTCCTTCCG	1	0.000208424
ACTATTTCTTGGTCTCGTCTG_CTTGTTGCCGGTATTAGTACTGGTACTACTACCTAT_GCTGGTGGTGAACTGTCGACACTGTTTACGACTTCCTTCCG	1	0.000208424
ACTATTTCTTGGTCTCCGCGT_CTTGTTGCCGGTATTACTTACGGTAGTAGTACCAAT_GCTGGTCGTTACGTTTCTCCGTCTTTTTCT	1	0.000208424
ACTATTTCTTGGTCTCCGCCG_CTTGTTGCCGGTATTAGTTTCGGTGGTAATACCGAT_GTTGGTCCGTACGAATTCGCTCAGTATTAC	1	0.000208424
ACTATTTCTTGGTCTACTTCT_CTTGTTGCCGGTATTAATTCTGGTACTAATACCTAT_GCTCGTGACCATCATCATGACGACGCTCATTCTACTGACCATCAG	1	0.000208424
ACTATTTCTTGGTCTATCGAC_TTTGTTGCCAGTATTAGTCTGGGTGGTAGTACCAAT_GTTTCTTACTCTTACGGTGGTGAATTTGAC	1	0.000208424
ACTATTTCTTGGTCTCAGGAC_CTTGTTGCCGCTATTGGTCAGGGTACTACTACCAAT_GTTGACGCTGGTACTGACGACCCGTATTAC	1	0.000208424
ACTATTTCTTGGTCTCAGGAA_TTTGTTGCCGCTATTGGTTACGGTGCTAGTACCTAT_GTTCAGCATTCTCATTACGCTCCGCATATC	1	0.000208424
ACTATTTCTTGGTCTCAGCTG_TTTGTTGCCACTATTGATTACGGTAGTACTACCAAT_GTTCATACTACTGTTCCGGCTGTTCTTTAC	1	0.000208424
ACTATTTCTTGGTCTCAGCGT_TTTGTTGCCAGTATTGGTCCGGGTGCTACTACCAAT_GTTTCTGTTGGTGACTACCCGCAGCATCAG	1	0.000208424
ACTATTTCTTGGTCTCAGATC_CTTGTTGCCAGTATTGATTACGGTGCTAATACCTAT_GTTAAATACGACTACTACGACCATTCTCCGTACCTGCTGTATGTT	1	0.000208424
ACTATTTCTTGGTCTCAGAAC_TTTGTTGCCAGTATTGCTGGTGGTACTACTACCAAT_GTAACCGTGGTTACTACGTTTATGGT	1	0.000208424
ACTATTTCTTGGTCTATGGAA_CTTGTTGCCGCTATTGATGACGGTAGTAGTACCAAT_GTTGACACTGTTGAAGACCCGGGTTATGAC	1	0.000208424
ACTATTTCTTGGTCTATCTAC_CTTGTTGCCAGTATTGCTGCTGGTGGTAATACCTAT_GTTATCGTTGGTCATGCTTACTGGCATGGT	1	0.000208424
ACTATTTCTTGGTCTATCTAC_CTTGTTGCCAGTATTAGTGGTGGTACTACTACCAAT_GTTGACGTTTACCCGATCTACCTGCCTCGTACTTGGTATGTT	1	0.000208424
ACTATTTCTTGGTCTATCGGT_CTTGTTGCCGGTATTACTAACGGTGCTACTACCAAT_GTTTACGACACTTACTGGGACACTGCTGCTGACACTCATTAC	1	0.000208424
ACTATTTCTTGGTCTATCGCT_CTTGTTGCCACTATTAGTACTGGTAGTAGTACCTAT_GTTTTCGCTTGGCCGCGTTCTCGTAATCTG	1	0.000208424
ACTATTTCTTGGTGGCAGGAC_TTTGTTGCCGGGTATTAATCGTGGTGCTAGTACCAAT_GTTACTGTTTACTCTTACACTGGTGGTTCTCACTTTTTC	1	0.000208424
ACTATTTCTTGGACTGGTGTT_CTTGTTGCCACTATTTGTGACGGTGGTAGTACCAAT_GCTAACTACTACTACGACCTGTTCCTTGGT	1	0.000208424
ACTATTTCTTGGACTGTTGAA_CTTGTTGCCGGTATTGATCATGGTGCTAGTACCAAT_GCTGACTCTACTTACCAGAACTACCTGATCTACCTGCTTTGG	1	0.000208424
ACTATTTCTTGGGAATCTCGT_TTTGTTGCCAGTATTGATTCTGGTACTACTACCAAT_GCTGACCCGGCTTTCGACAACGAAAACGAAGACCCGCATGAC	1	0.000208424
ACTATTTCTTGGGAATCTCAT_TTTGTTGCCGCTATTACTTCTGGTAGTATTACCAAT_GTTTGGCAGGGTGTTTACTACGCTATCCGTTGGTACCATGCT	1	0.000208424
ACTATTTCTTGGGAATCTCAT_TTTGTTGCCACTATTACTTCTGGTAGTATTACCAAT_GTTTGGCAGGGTGTTTACTACGCTATCCGTTGGTACCATGCT	1	0.000208424
ACTATTTCTTGGGAATCTACT_TTTGTTGCCGGTATTGGTGTTGGTGCTAGTACCAAT_GTTTACAACCTGACTCCGGACTACTACGACGACTACCATTAC	1	0.000208424
ACTATTTCTTGGGAATCTACT_CTTGTTGCCAGTATTGCTTACGGTGCTATTACCTAT_GCTCCGCATCTGGTTCTGTCTGTTGGTCATTTCCAGCTTTAC	1	0.000208424
ACTATTTCTTGGGAATCTAAC_TTTGTTGCCGGTATTACTAACGGTGGTAGTACCTAT_GCTATCTCTCTGTCTTGGAAATGGGTTTTTGGT	1	0.000208424
ACTATTTCTTGGGAATCTAAA_CTTGTTGCCGCTATTACTTCTGGTGGTAATACCAAT_GTTCGTGCTTACATCGTTCTGTCTTATTAC	1	0.000208424
ACTATTTCTTGGGAATCTCGT_TTTGTTGCCAGTATTGATTCTGGTACTACTACCAAT_GCTGACCGGGCTTTCGACAACGAAAACGAAGACCCGCATGAC	1	0.000208424
ACTATTTCTTGGGAACGTAAC_TTTGTTGCCAGTATTAATCTGGTAGTACTACCAAT_GTTTTCTTCACTGAATACGCTGTTTTTTCT	1	0.000208424
ACTATTTCTTGGGACACTATC_TTTGTTGCCTATTACTTCTGGTACTAGTACCAAT_GTTCGTAAC	1	0.000208424
ACTATTTCTTGGCTGTACGAC_TTTGTTGCCAGTATTGGTGACGGTGGTAATACCTAT_GCTCCGCGTGACCAGGGTCAGTACCTTACC	1	0.000208424
ACTATTTCTTGGCTGTACTAC_CTTGTTGCCAGTATTGGTGGTGCTACTACCTAT_GCTTACGACTACGGTCGTTACTGGGTTCGTAACCTGCATTGG	1	0.000208424
ACTATTTCTTGGCTGTACTAC_CTTGTTGCCAGTATTGGTATCGGTAGTAATACCAAT_GCTGGTCAGAAACCGCTGGACACTCATTCT	1	0.000208424
ACTATTTCTTGGCTGTACGTT_CTTGTTGCCGGTATTAATGACGGTGGTAATACCTAT_GCTGGTCCGTACATCTCTTCTGGTCATTACTACTACCTTTCT	1	0.000208424
ACTATTTCTTGGCTGTACGTT_CTTGTTGCCGCTATTAATTCTGGTAGTAGTACCTAT_GCTTACCATGTTCGTCGTGCTCCGTGGGACTGGGAATATGGT	1	0.000208424
ACTATTTCTTGGCTGTACGTC_CTTGTTGCCGCTATTGCTCCGGGTACTAATACCAAT_GCTCATTACGCTTACCAGTACGACTACACTTACGGTTTTGAC	1	0.000208424
ACTATTTCTTGGGAACGTAAA_CTTGTTGCCGGTATTACTGGTGGTGGTACTACCAAT_GTTGACCCGTACGACCCGCGTAACCTTAAA	1	0.000208424
ACTATTTCTTGGGAATCTCT_TTTGTTGCCACTATTAGTAACGGTGCTATTACCTAT_GTTCTTACGACCAGTTCGTTCATGTT	1	0.000208424
ACTATTTCTTGGGAATCTC_CTTGTTGCCACTATTGCTCGTGGTGCTACTACCAAT_GTTTACCAGCGTGACTCTGTTCAGCTTGGT	1	0.000208424
ACTATTTCTTGGGAATCTGAC_CTTGTTGCCACTATTGATGGTGGTACTACCAAT_CTGGACTACTTCGGTGTTGACTCTTATTCT	1	0.000208424
ACTATTTCTTGGGAATCTAAA_CTTGTTGCCACTATTAGTCTGGGTAGTACTACCAAT_GTTATCGCTACAAAGCTGGTCAGTATCAT	1	0.000208424
ACTATTTCTTGGGAATCTTTC_CTTGTTGCCGGTATTGGTCAGGGTAGTATTACCTAT_GTTGTTGGTTCTTTCCAGTACCGTTACGACGACCCGTATATC	1	0.000208424
ACTATTTCTTGGGAATCTTGG_CTTGTTGCCACTATTGCTGGTGGTGCTAATACCAAT_GTTTGGCCTATCACTCCGCTGGGTTTTTAC	1	0.000208424
ACTATTTCTTGGGAATCTTCT_TTTGTTGCCGGTATTAGTCGTGGTGCTAGTACCAAT_GTTCATATCTACCCGGAACGTGAATATGTT	1	0.000208424
ACTATTTCTTGGGAATCTTCT_TTTGTTGCCGCTATTGCTCGTGGTACTAATACCAAT_GCTGTTGACGGTTTCCTGTACTACCATACT	1	0.000208424
ACTATTTCTTGGGAATCTTAC_TTTGTTGCCGCTATTGATTTCGGTACTAATACCAAT_GTTACTGGTCCGGAATACCTGTCTTTTTTC	1	0.000208424
ACTATTTCTTGGGAATCTTAC_TTTGTTGCCGCTATTGATGGTGGTGGTATTCCTAT_GCTTACTCTGTTACTTACTCTGACTTTTCT	1	0.000208424
ACTATTTCTTGGGAATCTTAC_TTTGTTGCCAGTATTACTGTTGGTACTAGTACCAAT_GCTTACGACGACGAATCTACTTACGTTTTCTGGACTCTTTGG	1	0.000208424
ACTATTTCTTGGGAATCTTAC_TTTGTTGCCAGTATTAATACTGGTGCTACTACCAAT_GCTTCTTCAAACAGTTCCTTCCGTATGGT	1	0.000208424
ACTATTTCTTGGGAATCTTAC_CTTGTTGCCGGTATTAATGACGGTGCTAATACCTAT_GCTCTGGCTGTTTACGTTTACACTCTTGAC	1	0.000208424
ACTATTTCTTGGGAATCTTAC_CTTGTTGCCAGTATTAATAACGGTAGTACTACCTAT_GTTGACGAATCATCATCTCTACTTACTCTCGTTACTATCCG	1	0.000208424
ACTATTTCTTGGGAATCTTAC_CTTGTTGCCACTATTGGTGGTGGTACTAATACCAAT_GTTATCCAGCTGGAAGCTCAGTACTATCAT	1	0.000208424
ACTATTTCTTGGGAATCTGCT_TTTGTTGCCGGTATTGATCTGGGTGCTACTACCAAT_GTTCCGCATGACTACGAATCTGACTCTGGTGACTATCTG	1	0.000208424
ACTATTTCTTGGGAATCTGCT_TTTGTTGCCACTATTGCTAACGGTAGTACTACCAAT_GTACCTGGACTACAACGGTTCTTCTTTTTCT	1	0.000208424
ACTATTTCTTGGGAATCTGCT_TTGTTGCCACTATTAATGGTGGTGGTAGTACCAAT_GCTGACCGTTGGCGTTACCTGCTGGACTCTGACGTTCATCCG	1	0.000208424
ACTATTTCTTGGGAATCTGAC_TTTGTTGCCGCTATTGATTACGGTAGTAATACCAAT_GTTTCTCCGGTTGGTCTGGTTTCTCATTAC	1	0.000208424
ACTATTTCTTGGGAATCTGAC_CTTGTTGCCGGTATTGCTGACGGTGCTATTACCTAT_GTTCCGTGGTACATCTACACTTACGTTTACTACTACCATCTG	1	0.000208424
ACTATTTCTTGGCTGTACGGT_TTTGTTGCCGGTATTACTCTGGGTACTATTACCAAT_GCTTACCGTGTTTCTGCTTCTTACACTGCTCCGGGTTATTAC	1	0.000208424
ACTATTTCTTGGCTGTACGGT_TTTGTTGCCGCTATTAATTCTGGTGGTAATACCTAT_GTTGGGACTACGACGTTCCGTACCATGACGACAACCTTGAC	1	0.000208424
ACTATTTCTTGGCTGTACGGT_TTTGTTGCCACTATTGCTGTTGGTGCTAATACCAAT_GTTCCGTACGACGGTGACGACCAGTATAAA	1	0.000208424
ACTATTTCTTGGCTGTACGGT_CTTGTTGCCGCTATTAATTTCGGTGGTATTACCTAT_GCTTACCCGATCCTGGTTGGTGTTTATTAC	1	0.000208424
ACTATTTCTTGGCTGTACTAC_CTTGTTGCCGGTATTGATGACGGTACTATTACCAAT_GTTGGTCGTGTTCTGCTGGACTACTACGTTTGGGGTCTTTAC	1	0.000208424
ACTATTTCTTGGCTGTACTAC_CTTGTTGCCGGTATTGGTGACGGTAGTATTACCAAT_GCTTGGGACGGTCCGTCTTACGACGGTCGTGAACTGTACTATGGT	1	0.000208424
ACTATTTCTTGGCTGTCTGCT_TTTGTAGCCGGTATTGGTAACGGTAGTAGTACCAAT_GTTCTGACTGGTTCTATCGGTTGGTGGTACTACCGTCATGCT	1	0.000208424
ACTATTTCTTGGCTGTCTGAC_TTTGTTGCCGCTATTGGTGACGGTACTAATACCAAT_GTTTACGCTGACGACGCTTACCTGCTTGGT	1	0.000208424
ACTATTTCTTGGCTGTCTCTG_CTTGTTGCCACTATTAATCATGGTGCTATTACCAAT_GTTTGGAACTACTCTTCTCAGTCTTATATC	1	0.000208424
ACTATTTCTTGGCTGTCTCCG_TTTGTTGCCGGTATTGGTGTTGGTGGTAGTACCAAT_GTTGCTTACCATGCTACTTCTCCGTACGAACCGGGTACTATTAC	1	0.000208424
ACTATTTCTTGGCTGTCTATC_TTTGTTGCCGGTATTAGTCCGGGTGGTATTACCAAT_GTTTTCCGTTACGGTTACCATCTGTATACT	1	0.000208424
ACTATTTCTTGGCTGTCATC_CTTGTTGCCATATTAGTCCGGGTGCTATTACCAAT_GTTCTGCTGTACCATGACGAATACGACTACGCTGAATTCAT	1	0.000208424
ACTATTTCTTGGCTGTAC_TTTGTTGCCGCTATTGGTGGTGGTAGTACTACCTAT_GCATCTACGCTCTGGTTGTTCATGTTGAAGCTCATACT	1	0.000208424
ACTATTTCTTGGCTGTACTTC_CTTGTTGCCAGTATTACTTACGTTACTATTACCAAT_GCTTACTACTACGACGACGTTGGTTATGGT	1	0.000208424
ACTATTTCTTGGCTGTACTTC_CTTGTTGCCACTATTAATGACAGTGGTATTACCTAT_GTTTCTGGTTACGCTGAACGTTTCCATCAT	1	0.000208424
ACTATTTCTTGGCTGTACTGG_TTTGTTGCCAGTATTGATGACGGTGGTAGTACCAAT_GCTCTGGACCTGGGTTCTTCTGACGGTGACTACCAGTATCTG	1	0.000208424
ACTATTTCTTGGCTGTACTCT_TTTGTTGCCGGTATTGGTGGTGGTACTACTACCAAT_GTTGGTTGGGACATCGGTGGTGACCTGTCTTACGAATTTGAC	1	0.000208424
ACTATTTCTTGGCTGTACTCT_TTTGTTGCCGGTATTGGTGGTGGTACTACTACCAAT_GTTGGTTGGGACATCGGTGGTGACCTGTCCTACGAATTTGAC	1	0.000208424
ACTATTTCTTGGCTGTACTCT_TTTGTTGCCGGTATTGGTGACGGTACTATTACCAAT_GCTGGTGGTCTGCAGGTTCCGTACTATTAC	1	0.000208424
ACTATTTCTTGGCTGTACTCT_TTTGTTGCCGGTATTAGTTACGGTACTATTACCTAT_GTTAAATACTCTTCTGCTACTCCGCTTCTG	1	0.000208424
ACTATTTCTTGGCTGTACTCT_TTTGTTGCCGCTATTGGTTACGGTGGTAATACCAAT_GCTTACACTATCCTGCGTGACTACTACCTGCCGGTTTATACT	1	0.000208424
ACTATTTCTTGGCTGTACTAC_CTTGTTGCCGGTATTACTTACGGTAGTATTACCTAT_GTACTTACTACATCATCTCTTCTGCTATCTACGCTCATGAC	1	0.000208424
ACTATTTCTTGGGAATACTTC_TTTGTTGCCGCTATTGATGCTGGTGGTATTACCTAT_GTTACTCCGTCTTACAAAGCTTACGTTCTGCTGTACCATACT	1	0.000208424
ACTATTTCTTGGCTGTACTAC_CTTGTTGCCGCTATTAGTGTTGGTACTAGTACCTAT_GTTTTCGCTCGTGCTAACTACGAAGACGACTGGACTCATGAC	1	0.000208424
ACTATTTCTTGGCTGTACGAA_TTTGTTGCCGCTATTGATTACGGTGCTAGTACCTAT_GCGTCCGTACTACACTCGTATCCTGGGTCAGCAGTATGCT	1	0.000208424
ACTATTTCTTGGCTGTACGCT_TTTGTTGCCGCTATTAATATCGGTGGTAATACCTAT_GTTCGTAACTACTTCGACTACCATTGG	1	0.000208424
ACTATTTCTTGGCTGTACGCT_CTTGTTGCCACTATTAATTACGGTGCTAATACCTAT_GTTGGTGAAACTCATTCT	1	0.000208424
ACTATTTCTTGGCTGTACGAC_TTTGTTGCCGGTATTGGTAACGGTGCTAATACCTAT_GCTCATCCGTGGGTTCCGTACCAGATCGACGCTGTTTATCCG	1	0.000208424
ACTATTTCTTGGCTGTACGAC_TTTGTTGCCGGTATTGGTAACGGTACTATTACCTAT_GTTCTGTCTCTGTACGAATCCATTCT	1	0.000208424
ACTATTTCTTGGCTGTACGAC_TTTGTTGCCAGTATTAATAACGGTACTAGTACCTAT_GCTGGTGTTTACCTGTCTGACTACCTTGAC	1	0.000208424
ACTATTTCTTGGCTGTACCGT_TTTGTTGCCGGTATTGCTGCTGGTGCTTCTACCTAT_GCTGGTGGTGGTGATGATAACTACCATCGT	1	0.000208424
ACTATTTCTTGGCTGTACGAC_TTTGTTGCCACTATTACTAAAGGTACTACTACCTAT_GTTGCTGACTACCATACTGACTACCATTTC	1	0.000208424
ACTATTTCTTGGCTGTACGAC_CTTGTTGCCGGTATTGGTGGTGGTAGTAGTACCAAT_GCTGATGACAAACGTGGTGGTGCTTTTTCT	1	0.000208424
ACTATTTCTTGGCTGTACGAC_CTTGTTGCCGGTATTGATGTTGGTACTAATACCAAT_GCTTACCGTTACCGTACTACTTACCATCTG	1	0.000208424
ACTATTTCTTGGCTGTACGAC_CTTGTTGCCGGTATTGATACTGGTAGTATTACCAAT_GTTACTAACCTGCCGACTGTTTACCGTTCTACTGACCATCCG	1	0.000208424
ACTATTTCTTGGCTGTACGAC_CTTGTTGCCGGTATTACTCCGGGTGCTAATACCTAT_GCTCCGTACGGTCGTGCTTCTTACGGTGCTTACAACCATTACC	1	0.000208424
ACTATTTCTTGGCTGTACGAC_CTTGTTGCCGGTATTAATCGTGGTGGTACTACCTAT_GTTTGGACTGACTCTACTGTTTCTTATCCG	1	0.000208424
ACTATTTCTTGGCTGTACGAC_CTTGTTGCCGCTATTGGTACTGGTGCTAGTACCTAT_GTTCATCGTTACACTGGTGTTACTCATTAC	1	0.000208424
ACTATTTCTTGGCTGTACGAC_CTTGTTGCCAGTATTGGTGACGGTGGTAGTACCTAT_GTTCTGCTGGCTGTTTACGGTTACTACGCTTGGTACTTTCCG	1	0.000208424
ACTATTTCTTGGCTGTACGAC_CTTGTTGCCAGTATTACTTACGGTGGTAATACCAAT_GCTTACTACTGGACTCATCTGGAACATGAC	1	0.000208424
ACTATTTCTTGGCTGTACGAC_CTTGTTGCCAGTATGACGGTACTAGTACCTAT_GTTTACAACGGTTCTCGTGACTCTCATACT	1	0.000208424
ACTATTTCTTGGCTGTACGAC_CTTGTTGCCACTATTGCTCGTGGTGGTAGTACCAAT_CTTCTGCTTGGTATGAA	1	0.000208424
ACTATTTCTTGGCTGTACGAA_CTTGTTGCCGGTATTACTGTTGGTGGTAGTACCAAT_GCTACTGCTCTGGACGAATGGGACCATCTG	1	0.000208424
ACTATTTCTTGGGAATACTTC_CTTGTTGCCGGTATTACTGACGGTGCTAATACCTAT_GTTACTACTCGTCCGGGTGGTCCGTATGTT	1	0.000208424
ACTATTTCTTGGGAATACTTC_CTTGTATTGATCGTGGTGGTAGTACCTAT_GTTTCTTGGACTTCTCGTTACCCGCTGAACGCTCGTTATCCG	1	0.000208424
ACTATTTCTTGGGAATACCGT_TTTGTTGCCGGTATTGGTAACGGTAGTAGTACCAAT_GTTTCTGAATACCAGACTGACGAATCTTCTTGGTACTTTTTCT	1	0.000208424
ACTATTTCTTGGGACAACGCT_TTTGTTGCCAGTATTAATACTGGTACTAGTACCAAT_GTTAACGCTTGGAACGGTGGTACTACTGGTGACGGTCATATC	1	0.000208424
ACTATTTCTTGGGACACTATC_CTTGTTGCCGGTATTAGTGTTGGTGCTATTACCAAT_GCTGCTTGGCCGACTGACCTGTCTCATGAC	1	0.000208424
ACTATTTCTTGGGACACTATC_CTTGTTGCCGCTATTGGTGACGGTGGTAGTACCTAT_GTTGAAGGTATCTACTCTACTGAATTTTAC	1	0.000208424
ACTATTTCTTGGGACACTACT_TTTGTTGCCGGTATTAATTTCGGTGGTATTACCAAT_GTTGGTCGTTGGGGTGAACAGTACTTCTCTCCGTACTATCGT	1	0.000208424
ACTATTTCTTGGGACACTACT_TTTGTTGCCAGTATTGGTTACGGTAGTACTACCTAT_GTTTTCGTTCAGATCGTTTACATCGACGTTTCTCGTTATCAT	1	0.000208424
ACTATTTCTTGGGACACTACT_CTTGTTGCCGGTATTACTATCGGTACTAGTACCTAT_GTTCGTATCGGTCTGGACACTGACTTTGAC	1	0.000208424
ACTATTTCTTGGGACACTACT_CTTGTTGCCAGTATTGGTGGTGGTGGTAGTACCTAT_GCTGTTGACTCTCCGTACGAACCGTTTTTC	1	0.000208424
ACTATTTCTTGGGACACTACT_CTTGTTGCCAGTATTGGTCTGGGTGCTAGTACCTAT_GTTGACACTAACGTTCGTCCGGACTACCTGGACGACTATTAC	1	0.000208424
ACTATTTCTTGGGACACTACT_CTTGTTGCCAGTATTGATGACGGTGCTAGTACCTAT_GTTTCTCATGCTGTTGACCCGACTCTTGCT	1	0.000208424
ACTATTTCTTGGGACACTACTT_TTTGTTGCCGGTATTACTGGTGGTGGTACTACCAAT_GTTGTTGCCTAACATCCGTTACCCGCATTTC	1	0.000208424
ACTATTTCTTGGGACACTAAC_TTTGTTGCCGGTATTAATCCGGGTGGTAGTACCAAT_GCTGACGGTGACGCTAACGGTACTACTGTTGTTGACCATACT	1	0.000208424
ACTATTTCTTGGGACACTAAC_TTTGTTGCCAGTATTGATTTGGTGGTAGTACCAAT_GCTTACGAATTCTCTGACCAGTGGTCTACTGGTGGTCATTAC	1	0.000208424
ACTATTTCTTGGGACACTAAA_CTTGTTGCCGGTATTGATCGTGGTAGTAATACCAAT_GCTGAACCGTTCACTGACTCGGTCGTAACCTGGAACTTAAC	1	0.000208424
ACTATTTCTTGGGACACCCAG_TTTGTTGCCAGTATTACTGGTGGTGGTATTACCAAT_GTTCGTGTTTACGCTATCTTCCTGTTTTAC	1	0.000208424
ACTATTTCTTGGGACACAGGT_TTTGTTGCCGCTATTGCTGTTGGTGGTAGTACCTAT_GTTACTTGGGAAGTTTCTGACGTTCCGCAGTACGCTTTTCAG	1	0.000208424
ACTATTTCTTGGGACAAC_TTTGTTGCCACTATTGCTTCTGGTGCTAATACCAAT_GCTCGTGGTTCTTACCGTTACCAGCAGTCTACCCGCATAAC	1	0.000208424
ACTATTTCTTGGGACAACTTC_TTTGTTGCCACTATTACTTCTGGTGGTAGTACCAAT_GCTCGTGTTTCTGCTGAAAAAGGTTATGCT	1	0.000208424
ACTATTTCTTGGGACAACGAG_TTTGTTGCCAGTATTGCTGGTGGTACTACTACCTAT_GCTTACTGGCTGTCTTCTCCGGGTTTTTAC	1	0.000208424
ACTATTTCTTGGGACAACTTC_CTTGTTGCCACTATTGATTACGGTAGTACTACCTAT_GTTCTGGACTACTACATCGCTTCTTTTTCT	1	0.000208424
ACTATTTCTTGGGACAACGAA_TTTGTTGCCAGTATTGCTGGTGGTACTACTACCTAT_GCTTACTGGCTGTCTTCTCCGGGTTTTTAC	1	0.000208424
ACTATTTCTTGGGAATGGTGG_CTTGTTGCCACTATTGATTCTGGTGCTATTACCTAT_GTTGACTGGTGGGGTGGTGACTACTTCCTGCTGTCTTATCTG	1	0.000208424
ACTATTTCTTGGGACAAAGTT_CTTGTTGCCGCTATTGGTTCTGGTGGTAATACCAT_GCTGAAGACGCTGGTAACATCCGTCAGCGTGACCAGCATAAA	1	0.000208424
ACTATTTCTTGGGACAAAGCT_CTTGTTGCCGCTATTGGTCATGGTACTAGTACCAAT_GTTGCTTACGTTGACCTGCGTAACCAGCTGGACCATCTTTAC	1	0.000208424
ACTATTTCTTGGGACAAAGCC_TTTGTTGCCGCTATTACTGCTGGTGCTATTACCAAT_GTTAACTACACTAACCGTGCTCATGGTGTTGGTGAACATTAC	1	0.000208424
ACTATTTCTTGGGACAAAGAC_TTTGTTGCCACTATTGATGACGGTACTAGTACCAAT_GCTCCGGAATTCGTTTCTCGTGACTTCCGTGGTGTTCATTAC	1	0.000208424
ACTATTTCTTGGGAATGGGTT_CTTGTTGCCGGTATTGATACTGGTGGTATTACCAAT_GCTTACACTCCGGGTGGTCGTCAGTACACTTACCCGCATAAC	1	0.000208424
ACTATTTCTTGGGACAAAGAA_TTTGTTGCCGCTATTGGTGACGGTAGTAATACCTAT_GTTTACGACGGTGAACGTACTAAACATCTG	1	0.000208424
ACTATTTCTTGGGACAAACGT_TTTGTTGCCACTATTGCTTACGGTGGTAGTACCTAT_GCATCGACGTTATCCATGGTGACATCACTACTCATCAG	1	0.000208424
ACTATTTCTTGGGACAAACCG_TTTGTTGCCGCTATTGGTTACGGTGGTAATACCAAT_GCTCTGACTGGTACTCCGTCTTGGGACGCTAAATTCTATTAC	1	0.000208424
ACTATTTCTTGGGACAAACCG_CTTGTTGCCGCTATTACTCTGGGTACTACTACCAAT_GTTCATCCGGACGGTGACTCTTCTTCTGAAGAACTGTATCTG	1	0.000208424
ACTATTTCTTGGGACAAACAT_TTTGTTGCCACTATTGCTAACGGTACTATTACCAAT_GTTTGGCCGTACACTTACGGTGGTACTGCTCTGCCGCTTCCG	1	0.000208424
ACTATTTCTTGGGACAAAACT_CTTTTTGCCGGTATTACTCATGGTGCTATTACCAAT_GCTTACATCATCACTTGGGACGTTGCTTACCAGACTTTTGGT	1	0.000208424
ACTATTTCTTGGGACAAAAAC_TTTGTTGCCACTATTGATATCGGTGGTAATACCAAT_GCTGTTGTTCAGGGTGGTTACTACCATGAC	1	0.000208424
ACTATTTCTTGGGAA_CTTGTTGCCAGTATTAATGAAGGTGCTATTACCAAT_GTTGTTTACGACTACTGGCGTGGTTTTGAC	1	0.000208424
ACTATTTCTTGGGAATTCGGT_TTTGTTGCCAGTATTGCTTCTGGTGGTAGTACCTAT_GTTTACTACATCCTGAACAACGTTTACGAAGAATCTCATGTT	1	0.000208424
ACTATTTCTTGGGAATTCGAC_CTTGTTGCCACTATTGCTGTTGGTACTACTACCAAT_GTTTACGACTACGAATCTCATGTTTCTCGTGTTTACTATTAC	1	0.000208424
ACTATTTCTTGGGAATTCGAA_TTTGTTGCCGCTATTAGTACTGGTAGTACTACCAAT_GTTGGTGACCCGATCGACGAAACTTTTCCG	1	0.000208424
ACTATTTCTTGGGAATGGTTC_CTTGTTGCCGGTATTAGTTACGGTGCTAATACCTAT_GTTTCTTTCGGTGGTCCGACTGACCATGTT	1	0.000208424
ACTATTTCTTGGGACAACGAA_CTTGTTGCCGCTATTACTTACGGTGCTAGTACCAAT_GCTCGTAAAAACCGTCAGTACTACGACCCGCGTGACTTTGAC	1	0.000208424
ACTATTTCTTGGCTGTACTCT_TTTGTTGCCAGTATTGGTTGGGGTAGTATTACCAAT_GCTCGTGGTCTAACTGGTGCTGCTTCTCTGCCGACTTATTAC	1	0.000208424
ACTATTTCTTGGGACAACTC_ATAGTTGCCGGTATTGATTCTGGTGGTAGTACCAAT_GCTAACGGTTGGGCTTACTTTGCT	1	0.000208424
ACTATTTCTTGGGACAACTAC_TTTGTTGCCGCTATTAATGTTGGTGCTATTACCTAT_GCTTACCTGGCTGACGACGCTAAACGTGAAATCAACTATGCT	1	0.000208424
ACTATTTCTTGGGAATACGTT_TTTGTTGCCACTATTAATGACGGTGCTATTACCAT_GCTTACTACGGTCCGGCTTACGACCATGAC	1	0.000208424
ACTATTTCTTGGGAATACGTT_CTTGTTGCCGGTATTGATTACGGTAGTAATACCAAT_GCTTCTGTTCCGGGTTCTTACGACGCTGTTGTTTACCATTCT	1	0.000208424
ACTATTTCTTGGGAATACGTT_CTTGTTGCCAGTATTGATATCGGTGGTACTACCAAT_GTTCTGGCTGACGGTCCGTGGTACTTTGTT	1	0.000208424
ACTATTTCTTGGGAATACGGT_TTTGTTGCCGCTATTGGTTGGGGTACTAGTACCAAT_GTTTACTACGCTTGGAAAATCGGTTACTATGTT	1	0.000208424
ACTATTTCTTGGGAATCT_TTTGTTGCCACTATTGGTGACGGTGCTACTACCAAT_GCTCCGTCTCAGGACGGTTACCCGGACTACGACGCTCATACT	1	0.000208424
ACTATTTCTTGGGAATACGGT_CTTGTTGCCGGTATTGATATCGGTACTAATACCAAT_GTTTACGGTGACCCGTACGACTCTCCGACTTCTTACTATCAT	1	0.000208424
ACTATTTCTTGGGAATACGGT_CTTGTTGCCGGTATTAATCCGGGTAGTAGTACCAAT_GCTGCTGCTCCGCTGGACCCGTACCTGTACTCTCTGTTTGTT	1	0.000208424
ACTATTTCTTGGGAATACGGT_CTTGTTGCCGCTATTAATGACGGTACTAATACCTAT_GCGCTGGACGTTCTGTACGACTCTGTTGACACTGTTCATGAC	1	0.000208424
ACTATTTCTTGGGAATACGCT_TTTGTTGCCGGTATTGGTGACGGTACTAATACCTAT_GCTTGGTCTGACCGTGTTTACGACTACCATGGT	1	0.000208424
ACTATTTCTTGGGAATACGCT_TTTGTTGCCACTATTGCTGTTGGTGCTACTACCAAT_GTTGGTGCTCCGGCTGCTTCTATCCCGTCTGACGGTCATGCT	1	0.000208424
ACTATTTCTTGGGAATACGAC_TTTGTTGCCGGTATTGGTGGTGGTAGTAGTACCTAT_GCTACTCCGGGTTCTTACCGTCCGTATCTG	1	0.000208424
ACTATTTCTTGGGAATACGAC_TTTGTTGCCGGTATTAATTCTGGTAGTACTACCAAT_GCTCAGGGTTCTTACTCTGGTTGGAACGCTACTCAGCATCTG	1	0.000208424
ACTATTTCTTGGGAATACGAC_TTTGTTGCCAGTATTAATGACGGTGCTAATACCTAT_GTTCCGTACTACGCTACTTACGACCATGAC	1	0.000208424
ACTATTTCTTGGGAATACGAC_CTTGTTGCCAGTATTACTACTGGTGCTGTACCTAT_GCTTACGGTGACCGTGACCCGTGGGACATCTCTTACTTTGAA	1	0.000208424
ACTATTTCTTGGGAATACGAC_CTTGTTGCCACTATTGATGACGGTGGTAATACCAAT_GTTGCTACTTCTGAACGTCCGCAGTACTACGACTCTTATTAC	1	0.000208424
ACTATTTCTTGGGAATACGAA_TTTGTTGCCGGTATTACTT_GTTTACAACAACTACCCGTACGCTTACCCGACTAACTATTCT	1	0.000208424
ACTATTTCTTGGGAATACGAA_TTTGTTGCCGCTATTAATGGTGGTGGTAATACCAAT_GTTTCTGACACTACTTACTACCTGTACCAGGCTGGTTATGTT	1	0.000208424
ACTATTTCTTGGGAATACTAC_CTTGTTGCCAGTATTGCTGCTGGTAGTACTACCAAT_GTTCCGCATGACCCGACTGAATGGCTTTAC	1	0.000208424
ACTATTTCTTGGGACAACTAC_TTTGTTGCCGGTATTGCTACTGGTGCTAATACCAAT_GCTTTCTACTACGTCTTCGGTCTTTAC	1	0.000208424
ACTATTTCTTGGGAATACTAC_GTTGTTGCCGCTATTACTCACGGTGGTAATCCCAAT_GTTGCTCCGTACACTGTTTACCTGCATAAAGACGCTTATCGT	1	0.000208424
ACTATTTCTTGGGAATACTAC_TTTGTTGCCACTATTGCTGGTGGTGCTATTACCAAT_GTTTCTGGTCTGCATATCCAGTCTACTTCTACTGACTTTTTC	1	0.000208424
ACTATTTCTTGGGACAACTAC_TTTGTTGCCAGTATTACTTGGGGTAGTAATACCAAT_GTTGAAGTTTGGAACATCTACGCTCATGAC	1	0.000208424
ACTATTTCTTGGGACAACTAC_TTTGTTGCCACTATTGGTTCTGGTAGTAGTACCAAT_GTTGGTTACCTGGACTCCGTACTTTTATC	1	0.000208424
ACTATTTCTTGGGACAACTAC_CTTGTTGCCGCTATTGGTGCTGGTGCTATTACCTAT_GCTGGTTACGCTCAGGACTGGCGTGACCGTGACTCTCATGTT	1	0.000208424
ACTATTTCTTGGGACAACTAC_CTTGTTGCCGCTATTGCTTACGGTGGTACTACCTAT_GCTTACAAATGGTCTACTGACGTTGACCCGTTCCTGTATACT	1	0.000208424
ACTATTTCTTGGGACAACTAC_CTTGTTGCCGCTATTACTTACGGTGCTATTACCAAT_GCTGTTGGTCGTGACGGTGAATGGTTTTAC	1	0.000208424
ACTATTTCTTGGGACAACGGT_CTTGTTGCCGGTATTAGTTACGGTGGTATTACCAAT_GTTTCTTACCCGGACCGTCGTGGTCATCGTCAGGACCATGTT	1	0.000208424
ACTATTTCTTGGGACAACGGT_CTTGTTGCCAGTATTGATACTGGTGCTAATACCAAT_GTTAAAGCTATCTACTCTGACGCTCGTTTCCCGCTTTGTT	1	0.000208424
ACTATTTCTTGGGAATGGTAC_TTTGTTGCCGCTATTGCTTACGGTGGTAATACCTAT_GCTGGTCCGGACGGTGCTTACCGTTTTTAC	1	0.000208424
ACTATTTCTTGGGAATGGGGT_CTTGTTGCCGCTATTACTGACGGTGCTAGTACCAAT_GCTCGTGACGGTTGGGGTTCGTTTATTAC	1	0.000208424
ACTATTTCTTGGGAATACCGT_TTTGTTGCCGGTATTGATAAAGGTGCTAATACCAAT_GCCTTACTACGAACCGCTGTACGGTGTTAACGACCTTGAA	1	0.000208424
ACTATTTCTTGGGAATACGGT_TTTGTTGCCGGTATTGCTCTGGGTAGTAATACCTAT_GTTTACACTGTTCGTTACGCTTACTTTCCG	1	0.000208424
ACTATTTCTTGGGAATACTGG_TTTGTTGCCACTATTAATGACGGTAGTACTACCAAT_GCTCCGGACCCGGAAAAATGGACTTCTTACGTTGAACTTCCG	1	0.000208424
ACTATTTCTTGGGAATACTCT_TTTGTTGCCGCTATTAGTTACGGTGCTAGTACCAAT_GTTGAAGGTTACGACGCTGACGGTAAATACCCGTACTATATC	1	0.000208424
ACTATTTCTTGGGAATACTCT_CTTGTTGCCAGTATTGGTATCGGTGCTACTACCTAT_GTTCGTGGTGACCGTTACATCGTTCTTCTG	1	0.000208424
ACTATTTCTTGGGAATACTAC_TTTGTTGCCGCTATTAGTCCGGGTGGTAGTACCAAT_GTTTGGCGTGGTGGTACTCAGTCTTTGAC	1	0.000208424
ACTATTTCTTGGGAATACTAC_TTTGTTGCCAGTATTGCTTACGGTAGTACTACCTAAT_GTTGACCGTTACAACGGTATCGACTTTGCT	1	0.000208424
ACTATTTCTTGGGAATACTAC_TTTGTTGCCACTATTGGTGCTGGTGCTAGTACCAAT_GCTGACGGTTACTACGGTCCGGCTTACTACCTGTACTTTATC	1	0.000208424
ACTATTTCTTGGGAATACTAC_TTTGTTGCCACTATTGATTACGGTACTAATACCTAT_GTTTCTGCTTCTGTTGGTTTCGGTCATGAA	1	0.000208424
ACTATTTCTTGGCTGTACTCT_TTTGTTGCCAGTATTACTACTGGTGGTACTACCTAT_GTTCGTGACAAACGTATCTACGTTTACCCGTACTACTATTAC	1	0.000208424
ACTATTTCTTGGCTGTACTCT_CTTGTTGCCGCTATTAATTACGGTGCTAGTACCAAT_GTTTACTTCTCTAACAACTACGACGTTTACGCTCTGCTTGAC	1	0.000208424
ACTATTTCTTGGCTGTACTCT_CTTGTTGCCAGTATTGGTATCGGTACTAGTACCTAT_GTTGTTGTTGGTATCGACTACCCGCTGGAATACTACCATG	1	0.000208424
ACTATTTCTTGGGAAATCTCT_CTTGTTGCCGCTTTGCTTCTGGTAGTAATACCAAT_GTTTACTCTGGTCCGAACTACGCTCATTAC	1	0.000208424
ACTATTTCTTGGGAAATC_CTTGTTGCCAGTATTAATGCTGGTGGTAATACCTAT_GTTTACCCGCCGGAATGGTACGAATTCCGTTACGCTTTTACT	1	0.000208424
ACTATTTCTTGGGAACCGTAC_TTTGTTGCCGGTATTGATTCTGGTAGTAATACCTAT_GCTTCTGGTGCTGACGTTGACCCGGACGTTCTGTACTTTCCG	1	0.000208424
ACTATTTCTTGGGAACCGTAC_TTTGTTGCCAGTATTAGTGGTGGTAGTAATACCTAT_GCTGCTTCTTACGTTGACTCTGACCTTCCG	1	0.000208424
ACTATTTCTTGGGAACCGTAC_TTTGTTGCCACTATTGGTGGTGGTAGTAATACCTAT_GTTACTGACGTTCCGACTTACTACCTTGTT	1	0.000208424
ACTATTTCTTGGGAACCGGTT_CTTGTTGCCAGTATTAATGACGGTGCTAGTACCAAT_GTTCTGGACTACGACTCTCGTTGGCATCGT	1	0.000208424
ACTATTTCTTGGGAACCGGGT_CTTGTTGCCGGTATTAATTACGGTACTAATACCTAT_GTTCCGATCTACCTGACTTGGGCTTACACTTACGACTTTAAC	1	0.000208424
ACTATTTCTTGGGAACCGGGT_CTTGTTGCCGCTATTAGTGACGGTACTAGTACCTAT_GTTCGTTCTGACTCTCATCCGCTGCATACT	1	0.000208424
ACTATTTCTTGGGAACCGGAC_CTTGTTGCCAGTATTACTGCTGGTACTATTACCAAT_GCTATCTCTTCTCTACTACTTCTTACGGTGACACTTATTAC	1	0.000208424
ACTATTTCTTGGGAACCGGAC_CTTGTTGCCACTATTAGTTTCGGTGCTAGTACCAAT_GCTTACGTTGTTCCGTCTTACGACGTTGTTTACTCTCATCCG	1	0.000208424
ACTATTTCTTGGGAACCGGAA_TTTGTTGCCGGTATTGGTGGTGGTACTACTACCTAT_GTTTCTTACGTTTGGTCTCTGTCTTTTGAC	1	0.000208424
ACTATTTCTTGGGAACATTGG_TTTGTTGCCGCTATTGCTTCTGGTAGTACTACCAAT_GTTCTGTCTGCTTACTACCCGTACGTTGCTGACCTGCTTTAC	1	0.000208424
ACTATTTCTTGGGAACATTAC_CTTGTTGCCGCTATTGGTGACGGTACTAGTACCTAT_GCTTACGGTGTTGCTCATGACGGTACTGACGTTGACTTTTTC	1	0.000208424
ACTATTTCTTGGGAACATGTT_CTTGTTGCCACTATTGCTGACGGTACTAATACAAAT_GTTGCTTGGGACCGTGACGACTCTCTTCAT	1	0.000208424
ACTATTTCTTGGGAACATGGT_TTTGTTGCCACTATTGCTGGTGGTAGTAATACCTAT_GCTTCTTGGGGTCCGCTGTACGGTTTTGAC	1	0.000208424
ACTATTTCTTGGGAACATGCT_TTTGTTGCCAGTATTACTTACGGTAGTAGTACCTAT_GTTGTTGCTTACCTGTACGACGACCATGGT	1	0.000208424
ACTATTTCTTGGGAACATGCT_TTTGTTGCCAGTATTACTTACGGTAGTAGTACCGAT_GTTGTTGCTTACCTGTACGACGACCATGGT	1	0.000208424
ACTATTTCTTGGGAAATCTAC_TTTGTTGCCGGTATTACTGACGGTGCTACTACCTAT_GTTGACTACTACGTTCTGCATACTTTTACT	1	0.000208424
ACTATTTCTTGGGAACATGAC_TTTGTTGCCAGTATTGGTCGTGGTAGTAATACCAAT_GTTGTTTGTTCTCCGGGTGACTCTTACGGTAACGTTTATTAC	1	0.000208424
ACTATTTCTTGGGAAATCTAC_CTTGTTGCCGCTATTGGTACTGGTACTAGTACCAAT_GTTCCGTATGGT	1	0.000208424
ACTATTTCTTGGGAAACTGAC_TTTGTTGCCAGTATTGGTCAGGGTGGTACTACCAAT_GCTTCTGGTCCGGTTGGTTGGTACCATCAG	1	0.000208424
ACTATTTCTTGGGAAATCAAC_TTTGTTGCCGCTATTGCTATCGGTACTAATACCAAT_GCTGACTACCTGCATAACATCGACTATTAC	1	0.000208424
ACTATTTCTTGGGAAATCAAC_CTTGTTGCCGCTATTGATGACGGTAGTATTACCTAT_GCTGCTACTGGTGCTACTGACACTTATTAC	1	0.000208424
ACTATTTCTTGGGAAATCAAA_CTTGTTGCCGGTATTGATGACGGTGGTAGTACCTAT_GTTGTTGCTGCTGGTCGTGACTACCTTGGT	1	0.000208424
ACTATTTCTTGGGAAATCAAA_CTTGTTGCCAGTATTGCTGACGGTACTATTACCTAT_GCTATCGACAACCAGCCGACTGACCATTCT	1	0.000208424
ACTATTTCTTGGGAAACTTGG_TTTGTTGCCGCTATTGGTGACGGTGGTACTACCTAT_GTTGACTACCGTCAGTCCCGGACTTTTCT	1	0.000208424
ACTATTTCTTGGGAAACTCAG_CTTGTTGCCGCTATTGCTACTGGTAGTAATACCTAT_GTTATCCGTAAAACTTACCTGCTGCATCTG	1	0.000208424
ACTATTTCTTGGGAAACTTGG_CTTGTTGCCGCTATTACTGGTGGTGCTACTACCAAT_GTTACTAAAGCTGTTCGTTACATCTATAAA	1	0.000208424
ACTATTTCTTGGGAAACTTAC_TTTGTTGCCGGTATTGATGACGGTGCTAGTACCAAT_GCTCCGGTTTACCTGTCTCGTGGTCATGTT	1	0.000208424
ACTATTTCTTGGGAAACTTAC_TTTGTTGCCGGTATTGATCGTGGTGGTACTACCAAT_GCTTCTGACATCTACCTGAACGTTGGTATCAACGTTTATAAC	1	0.000208424
ACTATTTCTTGGGAAACTTAC_TTTGTTGCCGCTATTAGTCTGGGTAGTAGTACCAAT_GCTTACCTGGACGACCGTCGTGACTATTAC	1	0.000208424
ACTATTTCTTGGGAAACTTAC_CTTGTTGCCGGTATTACTTGGGGTAGTACTACCTAT_GTTCCGTACTCTATCAAAGTTTACTTTTAC	1	0.000208424
ACTATTTCTTGGGAAACTTAC_CTTGTTGCCGCTATTGATTCTGGTGCTATTACCATT_GCTGACGAAGAAGTTTCTGGTGTTTTTTAC	1	0.000208424
ACTATTTCTTGGGAAACTTAC_CTTGTTGCCAGTATTGGTCAGGGTGCTAATACCTAT_GCTTTCTACTACACTGGTGTTGACTTTGTT	1	0.000208424
ACTATTTCTTGGGAAACTTAC_CTTGTTGCCAGTATTGATTCTGGTACTATTACCAAT_GTTGACTACACTCGTTACCCGGTTCGTTCTAAAGACTATTAC	1	0.000208424
ACTATTTCTTGGGAAACTGGT_TTTGTTGCCAGTATTACTAAAGGTAGTAATACCAAT_GTTCCGGGTTCTGACTACCCGGACGGTACTTCTTACCTTCCG	1	0.000208424
ACTATTTCTTGGGAAACTGGT_CTTGTTGCCGGTATTAGTGACGGTGCTATTACCAAT_GTTGGTACTGACCTGGGTAACGAAGACGTTTACACTTATGGT	1	0.000208424
ACTATTTCTTGGGAAACTGCT_TTTGTTGCCGGTATTGATTACGGTACTAGTACCTAT_GTTGGTGCTTACACTTCTCAGCCGGACTGGCTGGACCTTTAC	1	0.000208424
ACTATTTCTTGGGAAACTGAC_CTTGTTGCCAGTATTGGTGTTGGTGGTAATACCTAT_GTTTACTACGACGTTTGGTACACTCATACT	1	0.000208424
ACTATTTCTTGGGAAATCACTT_TTTGTTGCCGGTATTACTCCGGCTGGTACTACTACCAAT_GCTTTCGTTAACAAAGTTTTCGTTGACGACGTTCCGTATCTG	1	0.000208424
ACTATTTCTTGGGAACATGAC_CTTGTTGCCGGTATTGGTTCTGGTAGTACTACCAAT_GCTCTGACTTACGCTCCGAACGTTCATGAC	1	0.000208424
ACTATTTCTTGGGAACATCGT_TTTGTTGCCAGTATTGCTGAAGGTGGTAGTACCAAT_GCTATCTACGCTGCTGACTCTGGTCATGA	1	0.000208424
ACTATTTCTTGGCTGTGGATC_TTTGTTGCCGCTATTACTTGGGGTAGTACTACCAAT_GCTCGTTACCATGCTCTGTACCAGCATCGT	1	0.000208424
ACTATTTCTTGGCTGTGGAAA_CTTGTTGCCGCTATTAATTCTGGTAGTAATACCTAT_GTTTTCGACCGTCTGTACGGTCAGTACTACTTCTACCTTTAC	1	0.000208424
ACTATTTCTTGGCTGTCT_TTTGTTGCCAGTATTAATGGTGGTGGTAGTACCAAT_GTTTTCCGTACTTTCGGTAACGCTTATGGT	1	0.000208424
ACTATTTCTTGGCTGTCT_TTTATTGCCGCTATTAATCCGGGTGCTATTACCAAT_GTTACTTACTACCGTTCTTACTGGCTTTAC	1	0.000208424
ACTATTTCTTGGCTGTCTTGG_CTTGTTGCCAGTATTGGTGTTGGTGCTATTACCTAT_GTACTACTTTCGT	1	0.000208424
ACTATTTCTTGGGAAACTATC_TTTGTTGCCGCTATTGGTACTGGTGCTACTACCAAT_GTTCGTCAGTACGCTTCTGACGTTCATCGTGAATTTACT	1	0.000208424
ACTATTTCTTGGCTGTCTTCT_TTTGTTGCCGCTATTGATATCGGTAGTACTACCTAT_GTTTACTACACTGCTTCTCTGCAGCTTCAT	1	0.000208424
ACTATTTCTTGGCTGTCTTCT_TTTGTTGCCAGTATTGGTGCTGGTACTATTACCAAT_GCTACTTTACCAGAACCTGTCTTCTTTTACT	1	0.000208424
ACTATTTCTTGGCTGTCTTAC_TTTGTTGCCGGTATTAATGAAGGTAGTAATACCTAT_GCTTACTACCTTGTTGACTACTTCAACACTTCACTCATTAC	1	0.000208424
ACTATTTCTTGGCTGTCTTAC_TTTGTTGCCGGTATTAATGAAGGTAGTAATACCTAT_GCTTACTACCTGGTTGACTACTTCAACACTTCACTCATTAC	1	0.000208424
ACTATTTCTTGGCTGTCTTAC_TTTGTTGCCGGTATTAATGAAGGTAGTAAAACCTAT_GCTTACTACCTGTTTGACTACTTCAACACTTCACTCATTAC	1	0.000208424
ACTATTTCTTGGCTGTCTTAC_TTTGTTGCCGCTATTGCTCCGGGTGCTAATACCTAT_GTTCGTTACTCTCAGGCTTACCTGCTTGAC	1	0.000208424
ACTATTTCTTGGCTGTCTTAC_TTTGTTGCCGCTATTGCTATCGGTGGTAATACCAAT_GCTTTCTACGACGTTCCGAACTACTTTGGT	1	0.000208424
ACTATTTCTTGGCTGTCTTAC_TTTGTTGCCGCTATTAATCCGGGTACTAATACCTAT_GCTGTTTTCGACGACCCGCCGCTGTATGGT	1	0.000208424
ACTATTTCTTGGCTGTCTTAC_TTTGTTGCCAGTATTGGTTACGGTAGTACTACCAAT_GCTTTCTTCCCGTACGACTACCTTTAC	1	0.000208424
ACTATTTCTTGGCTGTCTTAC_CTTGTTGCCGGTATTACTGGTGGTGCTATTACCAAT_GTTCCGGTTTACCGTGCTGAAGTTTATGTT	1	0.000208424
ACTATTTCTTGGCTGTCTTAC_CTTGTTGCCAGTATTACTGACGGTAGTACTACCAAT_GCTTACGACGCTGGTCCGCGTATTACTCAGGCTAAATTTTGG	1	0.000208424
ACTATTTCTTGGCTGTGGCAG_CTTGTTGCCGGTATTGATAACGGTAGTAGTACCAAT_GTTCGTCATGACGACCCGCCGTGGCATAAA	1	0.000208424
ACTATTTCTTGGGAACATGAC_CTTGTTGCCGGTATTAGTTACGGTGCTATTACCAAT_GTTTACGACGGTGACGCTCCGTCTTACGACGACGCTTATGCT	1	0.000208424
ACTATTTCTTGGCTGTGGCCG_CTTGTTGCCGGTATTGGTTACGGTGCTAGTACCAAT_GCTGACTCTTCTCGTGACGTTGACTTTGAA	1	0.000208424
ACTATTTCTTGGCTGTGGGAC_CTTGTTGCCGGTATTGCTTCTGGTGGTAATACCTAT_GTTCCGTCTCTGTACGACCCGCGTGTTTTCGGTGACTATTAC	1	0.000208424
ACTATTTCTTGGGAACAGTGG_CTTGTTGCCGCTATTAGTAACGGTGCTAATACCAAT_GCTATCCATTACCAGGACTCTACTCTGCTGCCGGGTCATGCT	1	0.000208424
ACTATTTCTTGGGAACAGTAC_CTTGTTGCCAGTATTGGTTCTGGTGCTATTACCTAT_GTTCAGATCAACGACGCTAACGGTCATGTT	1	0.000208424
ACTATTTCTTGGGAACAGTAC_CTTGTTGCCAGTATTGATCATGGTAGTAGTACCAAT_GTTGGTGCTGACATCGACGACCGTTATTCT	1	0.000208424
ACTATTTCTTGGGAACAGTAC_CTTGTTGCCACTATTAGTCAGGGTACTAATACCAAT_GCTGGTGACGGTATCTACCGTGTTTTTTAC	1	0.000208424
ACTATTTCTTGGGAACAGGAC_TTTGTTGCCGGTATTAATGACGGTGGTATTACCAAT_GTTCACGCTGCTGAACTGCATGAATACGCTGGTTACCTTATC	1	0.000208424
ACTATTTCTTGGGAACAGGAA_TTTGTTGCCGGTATTAATTACGGTGGTAGTACCAAT_GTTGCTTCTCCGGGTGACCTGACTTACAAATCTGTTTACCGTTTTCCG	1	0.000208424
ACTATTTCTTGGGAACAGGAA_CTTGTTGCCAGTATTACTAACGGTACTACTACCAAT_GCTACTCGTCGTGTTTACCGTGACTCTGGTAACTCTTATGCT	1	0.000208424
ACTATTTCTTGGGAACAGATC_CTTGTTGCCGGTATTGGTCGTGGTAGTAGTACCAAT_GTTCCGTACCTGGTTGGTTACTACTCTTACCTGCATGACAAATTTCGT	1	0.000208424
ACTATTTCTTGGGAAACTCTG_TTTGTTGCCGGTATTAATGAAGGTACTAATACCAAT_GCTGCTATCATCCCGGTTCAGGGTGCTGACCGTTGGCTTCAG	1	0.000208424
ACTATTTCTTGGGAAACTCAGCTG_CTTGTTGCCACTATTGATCCGGGTGGTACTACCAAT_GTTCCGTTCGGTCCGTCTTACGGTCTTGCT	1	0.000208424
ACTATTTCTTGGCTGTCTGG_TTCGTTGCCGGTATTGATTACGGTACTACTACCTAT_GTTGCTACTCTGTCTGCTGTTCCGCGTTACTACGCTCTTGGT	1	0.000208424
ACTATTTCTTGGCTGTCTTTC_CTTGTTGCCACTATTAGTAAAGGTACTACTACCTAT_GTTGACGACGCTGACTACTACGACGGTTGGCTGTACTATAAC	1	0.000208424
ACTATTTCTTGGCTGTGGGGT_TTTGTTGCCGCTATAGTACCAAT_GTTTACCGTCCGCCGACTCGTTACGTTCCGCCGGCTCTTCTG	1	0.000208424
ACTATTTCTTGGCTGTGGGGT_TTTGTTGCCACTATTGGTAAAGGTGGTATTACCTAT_GCTTACCCGTTGCAGGACCAGGTTTTTTCT	1	0.000208424
ACTATTTCTTGGCTGTGGGGT_CTTGTTGCCACTATTGGTGGTGGTGGTAGTACCAAT_GTTGGTTGGTACGTTGGTACTTGGCTTGAC	1	0.000208424
ACTATTTCTTGGCTGTGGGCT_TTTGTTGCCAGTATTGCTGCTGGTACTAATACCAAT_GTTCTGCAGATCGGTCCGACTCGTCTTTAC	1	0.000208424
ACTATTTCTTGGCTGTGGGAC_TTTGTTGCCGGTATTAATACTGGTAGTAATACCAAT_GTTTACGACACTCGTACTTTCTACCTTGGT	1	0.000208424
ACTATTTCTTGGCTGTGGGAC_CTTGTTGCCGGTATTACTCTGGGTGGTAATACCAAT_GCTTACTACACTTACTACACTTCTTTTGAA	1	0.000208424
ACTATTTCTTGGGACAAAGTT_TTTGTTGCCAGTATTAATCTGGGTACTACTACCTAT_GTTCTGTTCGCTACTTACAAAGCTTTTGGT	1	0.000208424
ACTATTTCTTGGGAAATCACT_TTTGTTGCCACTATTGGTCGTGGTACTAGTACCAAT_GCTGGTTCTTACACTGTTTCTTACTATCGT	1	0.000208424
ACTATTTCTTGGGAAATCCGT_TTTGTTGCCGCTATTGGTGGTGGTAGTATTACCAAT_GTTGCTGCTGTTGACCTGTACTTCCGTGACGACACTTTTGTT	1	0.000208424
ACTATTTCTTGGCTGGTTGAC_CTTGTTGCCACTATTGCTCTGGGTACTAATACAAAT_GTTTACCCGGCTGACGTTGTTGGTTACTACCGTGACCATCGT	1	0.000208424
ACTATTTCTTGGCTGGTTGAA_TTTGTTGCCACTATTGCTCCGGGTAGTAGTACCTAT_GTTTGGCTGTACGACTACTACAACCTTTCT	1	0.000208424
ACTATTTCTTGGCTGGTTC_TTTGTTGCCGGTATTACTGGTGGTACTACTACCAAT_GCTTTCCATTCTCTGATCATCCTGCATCGT	1	0.000208424
ACTATTTCTTGGCTGGTTCGT_CTTGTTGCCAGTATTGCTCTGGGTACTACTACCTAT_GTTACTATCGGTGACGAACAGCCGTATCTG	1	0.000208424
ACTATTTCTTGGCTGGTTCAG_TTTGTTGCCGGTATTAATTACGGTGCTACTACCAAT_GTTTCTTACGGTTCTGAAGCTGGTCGTGACTACGACCATCCG	1	0.000208424
ACTATTTCTTGGCTGTACCGT_TTTGTTGCCAGTATTAGTGGTGGTAGTATTACCTAT_GCTCAGACTTCCGGAACGTACTCCGCCGGACGCTGGTTATAAC	1	0.000208424
ACTATTTCTTGGCTGGTTATC_TTTGTTGCCAGTATTGATTACGGTGCTAGTACCAAT_GTTTGGGCTCGTGAACCGTACCAGTATTAC	1	0.000208424
ACTATTTCTTGGCTGGTTAC_TTTGTTGCCAGTATTGATGGTGGTAGTATTACCTAT_GCTGACGTTGGTTCTGGTTACTCTTTTGAC	1	0.000208424
ACTATTTCTTGGCTGGTTACT_TTTGTTGCCGCTATTAATTGGGGTACTAATACCGAT_GTTGCTTACAACTACGACGAATGGCATGAC	1	0.000208424
ACTATTTCTTGGCTGGGT_TTTGTTGCCGCTATTGCTTCGGTGCTATTACCTAT_GGTACTACGGTTCTCCGTACGTTTTTGTT	1	0.000208424
ACTATTTCTTGGCTGGGTTTC_CTTGTTGCCGGTATTGGTAGTAGTACCAAT_GTTGTTGACGACGCTCATTACTACTGGTATCCG	1	0.000208424
ACTATTTCTTGGCTGGGTTTC_CTTGTTGCCGGTATTACTTACGGTAGTACTACCAAT_GCTTCTCTGCAGGGTTACGTTTACTTTTGG	1	0.000208424
ACTATTTCTTGGCTGGGTTTC_CTTGTTGCCGCTATTACTTCTGGTGCTACTACCTAT_GTTGCTGGTATCGGTCAGCTGAACTATTGG	1	0.000208424
ACTATTTCTTGGCTGGGTTGG_CTTGTTGCCGCTATTGGTCATGGTACTACTACCAAT_GCTCGTTACGACGAGTACTCGTCTTGCT	1	0.000208424
ACTATTTCTTGGCTGGGTTCT_TTTGTTGCCGCTTTTAGTATCGGTGCTAATACCTAT_GTTCCGATCGCTTACGACTACACTTCTTACGTTACTCTTATC	1	0.000208424
ACTATTTCTTGGCTGGGTTCT_TTTGTTGCCGCTATTGATCTGGGTGGTACTACCAAT_GCTCGTCATTACGACCGTGGTTACCCGAACGGTCCGTATCAG	1	0.000208424
ACTATTTCTTGGCTGGGTTCT_TTTGTTGCCATATTGATCGTGGTACTAGTACCAAT_GTTGTTTACGAACAGTTCGGTCCGTATCGT	1	0.000208424
ACTATTTCTTGGCTGGTTGAC_TTTGTTGCCAGTATTACTTACGGTAGTAATACCAAT_GTTCGTGCTGTTGCTGACCGTTCTCAGGCTCAGTACTATTAC	1	0.000208424
ACTATTTCTTGGCTGGGTTCT_TTTGTTGCCAGTATTGATTTCGGTACTACTACCTAT_GTTCTGGGTAACTCTGACTACGGTTATGAA	1	0.000208424
ACTATTTCTTGGCTGGTTGAC_TTTGTTGCCAGTATTGCTGTTGGTGGTATTACCAAT_GCTCCGGGTAACAACGACCGTCAGTACTACTATGGT	1	0.000208424
ACTATTTCTTGGCTGGTTGAC_TTTTGCCGCTATTGATCTGGGTAGTAGTACCAAT_GTTGGTGGTATCCCGTTCCTGTACCATGAC	1	0.000208424
ACTATTTCTTGGCTGTACTAC_TTTGTTGCCGGTATTGGTCTGGGTGGTAGTACCAAT_GCTCAGGGTTCTGACCTGAACAACTACGTTTACGCTTATGAA	1	0.000208424
ACTATTTCTTGGCTGTACTAC_TTTGTTGCCGGTATTGCTTACGGTGGTAGTACCAAT_GCTCCGATCCCGTACCGTTCTCTGCAGGTTAACTACTTTGAC	1	0.000208424
ACTATTTCTTGGCTGTACTAC_TTTGTTGCCGCTATTGATTACGGTGGTAGTACCTAT_GCTCGTGGTACTGCTTTCCGTCGTGACTACTTCTACTTTCCG	1	0.000208424
ACTATTTCTTGGCTGTACTAC_TTTGTTGCCAGTATTAGTTACGGTAGTACTACCTAT_GTTGACGGTCGTCAGGGTGGTGACCTTGTT	1	0.000208424
ACTATTTCTTGGCTGTACTAC_TTTGTTGCCAGTATTACTGCTGGTGCTAATACCAAT_GTTATCACTTACGACCATGACCCGGGTTCTGTTCTGTATTAC	1	0.000208424
ACTATTTCTTGGCTGTACTAC_TTTGTTGCCACTATTAGTCGTGGTAGTATTACCAAT_GCTTCTTGGTACGGTAAAATCTACTTTGAA	1	0.000208424
ACTATTTCTTGGCTGTACTAC_TTTGTTGCCACTATTACTACTGGTAGTACTACCTAT_GTTTCTTACTCTCCACTTACGTTCCGCTGTCTGTTTATGTT	1	0.000208424
ACTATTTCTTGGCTGTACTAC_TTTGTAGCCGCTATTAGTCATGGTAGTATTACCAAT_GTTATCCCGGTTCTGTGGGCTCGTCTGCAGTCTCATCATCTG	1	0.000208424
ACTATTTCTTGGCTGTACCTG_CTTGTTGCCACTATTAGTGACGGTACTACTACCAAT_GCTCGTTACACTTTCTCTTACAAAACTTACCATGGTCATGGT	1	0.000208424
ACTATTTCTTGGCTGTACCGT_TTTGTTGCCGGTATTAGTTCTGGTGGTAATACCAAT_GCTTTCGGTGTTTACGGTTGGCTGGACGGTATCTCTTTTTCT	1	0.000208424
ACTATTTCTTGGCTGTCTGCT_TTTGTTGCCGGTATTGATTCTGGTGGTATTACCTAT_GCTTACGTTTCTCAGCTGGACTACTATTAC	1	0.000208424
ACTATTTCTTGGCTGGTTCCG_TTTGTTGCCACTATTGATCAGGGTGCTAGTACCTAT_GCTGTTTACGACTACTACTACGACTATGGT	1	0.000208424
ACTATTTCTTGGCTGGTTGGT_TTTGTTGCCGCTATTGCTTACGGTAGTAATACCAAT_GTTTACACTTTCTCGGTACTCGTCTTACT	1	0.000208424
ACTATTTCTTGGCTGGTTGGT_TTTGTTGCCGCTATTGCTTACGGTAGTAATACAAAT_GTTGACACTTTCTCGGTACTCGTCTTACT	1	0.000208424
ACTATTTCTTGGCTGGTTGGT_TTTGTTGCCAGTATTAGTCGTGGTACTACCTAT_GCTACTCATTACTTCTACTCTTGGGGTTCTGGTGCTCATGAC	1	0.000208424
ACTATTTCTTGGCTGGTTGGT_TTTGTTGCCAGTATTACTTACGGTGGTAGTACCTAT_GTTTACGGTGGTTACGGTGACGCTGACCCGGGTTTTACT	1	0.000208424
ACTATTTCTTGGCTGGTTGCT_CTTGTTGCCAGTATTGGTGTTGGTACTAGTACCAAT_GTTTGGACTGTTTACGGTCCGGGTTACGACACTACTCTTTAC	1	0.000208424
ACTATTTCTTGGCTGGTTGAC_TTTGTTGCCGCTATTAATTACGGTGGTACTATTACCTAT_GCTTACTACGTTACCCGTACACTCCGCATACT	1	0.000208424
ACTATTTCTTGGGAAATCCCG_TTTGTTGCCGCTATTGCTACTGGTAGTAATACCAAT_GCTCAGTACCTGGGTCCGTCTGCTACTTCTGGTACTTATTCT	1	0.000208424
ACTATTTCTTGGCTGGGTTCGT_TTTGTTGCCACTATTAATGAAGGTACTAGTACCTAT_GTTCCGTGGCTGCTGGCTCAGGACTATGTT	1	0.000208424
ACTATTTCTTGGCTGGTTTAC_CTTGTTGCCACTATTAATACTGGTACTACTACCAAT_GCTTACGACGACTACTGGTCTTTCCATGCT	1	0.000208424
ACTATTTCTTGGCTGGTTTTC_CTTGTTGCCACTATTGGTTACGTTGGTGGTACTACCTAT_GTTATCAAATCTAACCGTCGTGAATACCCGAACGCTTTTCTG	1	0.000208424
ACTATTTCTTGGCTGGTTTCT_TTTGTTGCCAGTATTGATGGTGGTAGTAGTACCAAT_GCTGTTTACGGTCTGGTTTTCGCTGACTCTGACTTCTATTAC	1	0.000208424
ACTATTTCTTGGCTGGTTTAC_TTTGTTGCCGGTATTAATGGTGGTGCTAATACCGAT_GCTCGTATCTCTGGTTCTAGTTGGCATGCT	1	0.000208424
ACTATTTCTTGGCTGGTTTAC_CTTGTTGCCGGTATTGGTTTCGGTGCTAATACCTAT_GTTTTCCCGTTCAACGTTACTTACTATTGG	1	0.000208424
ACTATTTCTTGGCTGGTTTAC_CTTGTTGCCGGTATTACTTACGGTGGTATTACCAAT_GTTTTCGTTCCGGACCGTTCTTACCTGGACGTTTACCATCCG	1	0.000208424
ACTATTTCTTGGCTGGTTTAC_CTTGTTGCCGCTATTGATTACGGTACTAATACCTAT_GTTGACGCTTCATCGAAGGTCCGGACGACCCGTCTCATTAC	1	0.000208424
ACTATTTCTTGGCTGGTTTAC_CTTGTTGCCGCTATAGTGGTGGTAGTAGTACCTAT_GTTGTTGGTTACGACATCCTGCATTACTACCGTGGTTATCCG	1	0.000208424
ACTATTTCTTGGCTGGTTTAC_CTTGTTGCCCCTATTAATACTGGTACTACTACCAAT_GCTTACGACGACTACTGGTCTTTCCATGCT	1	0.000208424
ACTATTTCTTGGCTGTCTGCT_TTTGTTGCCACTATTGATCCGGGTGCTAATACCAAT_GTTGTTTACGGTGTTGACACCTCAGTTTGGT	1	0.000208424
ACTATTTCTTGGCTGTCTGGT_TTTGTTGCCGGTATTACTCGTGGTGGTAGTACCTAT_GCTGGTTCTCTGTGGGAAGCTCGTTATTCT	1	0.000208424
ACTATTTCTTGGGAACCTCTG_CTTGTTGCCGCTATTGCTACTGGTAGTAATACCTAT_GTTATCCGTAAAACTTACCTGCTGCATCTG	1	0.000208424
ACTATTTCTTGGGAAACTTGG_TTTGTTGCCGGTATTGATTTCGGTACTATTACCTAT_GTCATAAC	1	0.000208424
ACTATTTCTTGGGAAATCTAC_CTTGTTGCCACTATTGATTTCGGTAGTAATACCAAT_GCTTGGATCGACCTGTACGAAGACCTTGCT	1	0.000208424
ACTATTTCTTGGGAAATCGGT_TTTGTTGCCGGATTGCTCGTGGTGCTAGTACCAAT_GCTGCTTCTTACGCTGGTGCTGTTTACGACGTCGTTATAAC	1	0.000208424
ACTATTTCTTGGGAAATCGGT_TTTGTTGCCAGTATTAGTTACGGTAGTATTACCAAT_GTTACTCGTTACACTGTTGCTATCCATCCG	1	0.000208424
ACTATTTCTTGGGAAATCGCT_TTTGTTGCCGGTATTGGTCCGGGTGGTAGTACCTAT_GCTGGTGACGACTACGTTTACAACTACTACGACGCTCATCCG	1	0.000208424
ACTATTTCTTGGGAAATCCGT_TTTGTTGCCGGTATTGGTCTGGGTGGTAATACCAAT_GTTCCGTACTACTCTCCGCCGGCTCTTACT	1	0.000208424
ACTATTTCTTGGCTGTACAAA_TTTGTTGCCGGTATTGGTTACGGTGCTACTACCTAT_GCTGGTAACGAACTGGACTACGACGCTATCTCTCAGTATGGT	1	0.000208424
ACTATTTCTTGGCTGGTTGTT_TTTGTTGCCACTATTGCTTACGGTAGTAATACCAAT_GCTCGTTACGACTACTTCCATTACTACGCTGGTCGTTTT	1	0.000208424
ACTATTTCTTGGCTGTACAAC_CTTGTTGCCGGTATTGCTTCTGGTAGTATTACCAAT_GTTGACTACGACCGTAACTGGTACTATGAC	1	0.000208424
ACTATTTCTTGGCTGTACAAC_TTTGTTGCCGGTATTAATCTGGGTGCTACTACCTAT_GTTTGGCATCCGGACTACCCGGACTATGAC	1	0.000208424
ACTATTTCTTGGCTGGTTTAC_CTTGTTGCCACTATTACTCTGGGTGCTATTACCAAT_GCTCGTGCTTACGTTGACTACCCGCTTGGT	1	0.000208424
ACTATTTCTTGGCTGGTTTAC_CTTGTTGCCAGTATTGGTCCGGGTACTATTACCAAT_GTTCCGTTCTCTATCGACGGTCAGACTCCGACTTACTATCAG	1	0.000208424
ACTATTTCTTGGCTGTACCGT_CTTGTTGCCGGTATTAATTACGGTAGTATTACCAAT_GTTTGGGACGCTGCTCGTTACTACTACCAAGTACGCTTATTCT	1	0.000208424
ACTATTTCTTGGCTGTACCGT_CTTGTTGCCGCTATTGCTTACGGTGGTAGTACCTAT_GTTCGTCCGCGTGCTTCTCGTCGTTGGGCTGACCATCATTCT	1	0.000208424
ACTATTTCTTGGCTGTACCCG_TTTGTTGCCAGTATTACTATCGGTGGTAATACCAAT_TCTTACGTTTACACTGGTCAGTACCATCGT	1	0.000208424
ACTATTTCTTGGCTGTACCAT_TTTGTTGCCGCTATTAGTCATGGTAGTACTACCAAT_GTTCCGGACTACGCTGTTGTTATCTTTTGG	1	0.000208424
ACTATTTCTTGGCTGTACCAG_TTTGTTGCCGCTATTAGTCTGGGTGGGACTACCAAT_GTTGACTACCATACTGGTGCTTCTCATGCT	1	0.000208424
ACTATTTCTTGGCTGTACCAG_CTTGTTGCCACTATTGCTGTTGGTAGTAGTACCAAT_GTTGTTTACGACGAATCTTACACTTTTCTG	1	0.000208424
ACTATTTCTTGGCTGTACATC_CTTGTTGCCGCTATTGGTCTGGGTGCTATTACCTAT_GTTCGTAACTACGGTGTTGAAGCTGTTAACGTTACTCATCCG	1	0.000208424
ACTATTTCTTGGCTGTACATC_CTTGTTGCCAGTATTGGTGTTGGTGGTACTACCTAT_GTTGCTACTTTACTACCTGACTGCTTTTCT	1	0.000208424
ACTATTTCTTGGCTGTACATC_CTTGTTGCCACTATTAGTGACGGTAGTAATACCAAT_GTTAAATACGGTGACACTGCTCCGCGTGGTGACAAATATTCT	1	0.000208424
ACTATTTCTTGGCTGTACACT_TTTGTTGCCGCTATTGATTCTGGTACTACTACCTAT_GCTGACAAACAGTACCTGCTGGAACATGTT	1	0.000208424
ACTATTTCTTGGCTGTACACT_TTTGTTGCCACTATTGCTGCTGGTAGTACTACCTAT_GTTTTCTACTACTACTGGGAAGCTTATGAC	1	0.000208424
ACTATTTCTTGGCTGTACACT_TTTGTTGCCACTATTAGTTGGGGTGCTAATACCTAT_GTTTCGACACTTCTGCTCCGCAGCGTATCGGGCTGCATCTG	1	0.000208424
ACTATTTCTTGGCTGTACACT_CTTGTTGCCGGTATTAATGACGGTGCTAGTACCTAT_GTTAACTACGGTGGTCGTCTGAACCATGAC	1	0.000208424
ACTATTTCTTGGCTGTACACT_CTTGTTGCCACTATTAGTATCGGTACTATTACCAAT_GCCCGTACCAGTGGCGTCGTGACTTTGGT	1	0.000208424
ACTATTTCTTGGCTGTACACT_CTTGTTGCCACTATTAATATCGGTGGTATTACCGAT_GTTTCTTTCTCTTACCTGCAGGAACATAAC	1	0.000208424
ACTATTTCTTGGCTGTACAAC_TTTGTTGCCGCTATTGGTGAAGGTAGTATTACCTAT_GCTTCTTACTCTGTTTACGTTGTTAAACCGGACGACCTTGAC	1	0.000208424
ACTATTTCTTGGGACAAATAC_CTTGTTGCCACTATTAATTACGGTACTAATACCTAT_GTTCTGCTGGAAGGTATCCGTGGTTACGTTTACTACCATTAC	1	0.000208424
ACTATTTCTTGGGACAAATAC_TTTGTTGCCACTATTGGTGGTGGTGGTACTACCAAT_GTTTACTCTTACACTTACTACGTTTCTACTTACTCTTATCAG	1	0.000208424
ACTATTTCTTGGGACAACACT_CTTGTTGCCGGTATTAATGGTGGTAGTAATACCTAT_GTTTACACTACTGGTGAACGTGTTGAATTCCCGCGTTTTCTG	1	0.000208424
ACTATTTCTTGGGCTGCTTCT_CTTGTTGCCACTATTGATGGTGGTGGTAATACCAAT_GTTGCTGTTGACACTCGTGTTTACACTTGGGCTGACCATAAA	1	0.000208424
ACTATTTCTTGGGCTGGTCGT_TTTGTAGCCGGTATTGATGACGGTACTATTACCTAT_GCTTACGACAGTACTACACTTCTCTTACT	1	0.000208424
ACTATTTCTTGGGCTGGTCGT_CTTGTTGCCGCTATTAATGCTGGTGCTAGTACCAAT_GCTGACTACCGTGACTGGGGTGCTTTCTCTACTACCTTCGT	1	0.000208424
ACTATTTCTTGGGCTGGTCCG_TTTGTTGCCGCTATTGATATCGGTGCTAGTACCAAT_GTTCAGTACCTTGTTAAAGAATCCTGGAATACACTTTTCTG	1	0.000208424
ACTATTTCTTGGGCTGGTCCG_CTTGTTGCCGGTATTCGTGGTACTAGTACCTAT_GTTTGGTACCATACTTTCGGTTACTATGCT	1	0.000208424
ACTATTTCTTGGGCTGGTCAT_TTTGTTGCCAGTATTAATACTGGTGCTAGTACCAAT_GCTTACTCTGGTTACGACTTCGGTGGTGAAGGTACTCATTGG	1	0.000208424
ACTATTTCTTGGGCTGGTCAT_TTTGTTGCCAGTATAAATACTGGTGCTAGTACCAAT_GCTTACTCTGGTTACGACTTCGGTGGTGAAGGTACTCATTGG	1	0.000208424
ACTATTTCTTGGGCTGGTCAT_CTTGTTGCCCCTATTTCTGCGGTACTAAGACCAAT_GCTCTGACTACTCGGGGTGACCGTCTTCCG	1	0.000208424
ACTATTTCTTGGGCTGGTCAT_CTTGTTGCCACTATTGCTGCGGTACTAATACCAAT_GCTCTGACTACTCGTGGTGTCCGTCTTCCG	1	0.000208424
ACTATTTCTTGGGCTGGTCAG_CTTGTTGCCGCTATTGATAAAGGTAGTACTACCAAT_GTTGACACTTCTTACGGTCTGACTTCTGACACTTCTCATCAG	1	0.000208424
ACTATTTCTTGGGCTGGTCAG_CTTGTTGCCGCTATTGATAAAGGTAGTACTACCAAT_GTTACTACTTACCCGGGTAACTTCTATTCT	1	0.000208424
ACTATTTCTTGGGCTGGTATC_TTTGTTGCCGCTATTGCTGCTGGTACTATTACCAAT_GTTCGTTGGGCTGACAACTCTACCATCCG	1	0.000208424
ACTATTTCTTGGGCTGGTATC_TTTGTTGCCACTATTGATCATGGTGGTAGTACCAAT_GCTGGTGACGGTGTTGTTACTGACCTTGCT	1	0.000208424
ACTATTTCTTGGGCTGGTATC_CTTGTTGCCAGTATTAGTGAAGGTACTAGTACCTAT_GCTCAGTACTGGTTCTACGACGACCAGTCTGCTCTGCATTCT	1	0.000208424
ACTATTTCTTGGGCTGGTATC_CTTGTTGCCAGTATTACTATCGGTACTAATACCTAT_GCTCTGTACTACATCCAGGTTGGTTTTGAC	1	0.000208424
ACTATTTCTTGGGCTGGTACT_TATGTTGCCGGCATTAATCCGGGTGGTATTACCAAT_GTTTTCGACGGTTACAACGTTTACTATTCT	1	0.000208424
ACTATTTCTTGGGCTGGTACT_CTTGTTGCCGCTATTGATACTGGTGCTACTACCAAT_GTTATCTACCGTGGTTTCTACGACCTTATC	1	0.000208424
ACTATTTCTTGGGCTGCTTAC_TTTGTTGCCAGTATTGATCATGGTAGTATTACCAAT_GTTACTGACGAAAACTCTTCTATCCTTTCT	1	0.000208424
ACTATTTCTTGGGCTGGTACT_CTTGTTGCCAGTATTGATACTGGTGCTAGTACCATT_GCTTCTGACGAAACTGCTATCGTTGGTAACTCTACTCTTGCT	1	0.000208424
ACTATTTCTTGGGCTGCTTAC_TTTGTTGCCAGTATTACTGACGGTAGTACTACCAAT_GCTAACCGTTACGACCTGCCGGACCTTGTT	1	0.000208424
ACTATTTCTTGGGCTGACTTC_CTTGTTGCCGGTATTGCTGCTGGTGCTATTACCTAT_GCTTACATCGCTGCTTCTGACGACTTTCGT	1	0.000208424
ACTATTTCTTGGGCTGCTGAC_CTTGTTGCCAGTATTACTCCGGGTGGTACTACCAAT_GCTATCTACTCTATCATCATCACTTACTACCCGGGTCTTTCT	1	0.000208424
ACTATTTCTTGGGCTGCTGAA_TTTGTTGCCACTATTAGTGACGGTGGTATTACCTAT_GTTTACACTACTATCTACCTGACTTTTGGT	1	0.000208424
ACTATTTCTTGGGCTGCTCTG_CTTGTTGCCGGTATTAATATCGGTGGTATTACCAAT_GTTACTCCGGGTGAATACCTGTCTGTTGGTGGTGCTCATTAC	1	0.000208424
ACTATTTCTTGGGCTGCTCGT_CTTGTTGCCAGTATTACTACTGGTGCTACTACCAAT_GCTGTTGGTTTCCAGAACGTTTACATCGCTTCCTGTATCGT	1	0.000208424
ACTATTTCTTGGGCTGACTC_TTTGTTGCCGCTATTGATTCGGTGGTACTACCAAT_GTTATCAACAACCCGTTCCGTGTTGTTAACGCTGGTCTTTCT	1	0.000208424
ACTATTTCTTGGGCTGCTCCG_TTTGTTGCCACTATTGCTTCGGTAGTACTACCAAT_GCTCCGACTCTGATCGGTTACGGTGGTTGGTACCGTCATCTG	1	0.000208424
ACTATTTCTTGGGCTGCTCAT_CTTGTTGCCACTATTGATCCGGGTGGTAATACCAAT_GCTGACAACGTTGACGACTACTCTCTTCCG	1	0.000208424
ACTATTTCTTGGGCTGCTATC_TTTGTTGCCAGTATTAATGGTGGTGCTAGTACCTAT_GTTGTTCAGTACGACTACGTTTCTCATCAG	1	0.000208424
ACTATTTCTTGGGCTGCTATC_CTTGTTGCCACTATTGCTTGGGGTGTACTACCTAT_GCTTCTCTGGGTACTCCGGCTGAAGGTGACCTCTTCGTTGGTTTTTCT	1	0.000208424
ACTATTTCTTGGGCTGCTACT_CTTGTTGCCGGTATTGATTCTGGTGGTACTACCAAT_GCTGCTGACAACTGGCTGTACGGTTGGGGTGGTCTGCATTC	1	0.000208424
ACTATTTCTTGGGCTGCTACT_CTTGTTGCCACTATTACTGCTGGTGGTATTACCTAT_GTTTACGACTCTTACGGTCAGTACCATCAT	1	0.000208424
ACTATTTCTTGGGCTGCTACT_CTTGTTGCCACTATTAATTCTGGTGCTACTACCTAT_GTTCGTTACGGTGGTTCGACAACGAAATCCATATCCTTACT	1	0.000208424
ACTATTTCTTGGGCTGCTAAC_CTTGTTGCCAGTATTAGTCTGGGTGGTAGTACCAAT_GTTGAATACTACGGTCGTACTCGTCTTACT	1	0.000208424
ACTATTTCTTGGGCTGCCCGT_TTTGTTGCCACTATTGGTTCGGTACTATTACCAAG_GTTCCGGGTTACTACGCTCCGGACGTTTACCCGTACTATTAC	1	0.000208424
ACTATTTCTTGGGCTGATTAC_CTTGTTGCCGCTATTGCTCTGGGTACTAATACCAAT_GTTGACGTTAAATCTTTCTTCTGGCATCTG	1	0.000208424
ACTATTTCTTGGGCTGAC_TTTGTTGCCGCTATTAGTAAAGGTGGTATTACCAAT_GCTATCCTGTACTGGGACCGTGACACTTCTACTTGGCTTGTT	1	0.000208424
ACTATTTCTTGGGCTGACTTC_TTTGTTGCCGGTATTAATTACGGTGGTATTACCAAT_GCTTACTACCGACGACTGGGTTCGTGACCAGCAGCTGCTTCAG	1	0.000208424
ACTATTTCTTGGGCTGCTTAC_TTTGTTGCCAGTATTACTACTGGTACTACTACCAAT_GTTACTTACTACCGTTACGTTATCACTCCGCCGTGGCATACT	1	0.000208424
ACTATTTCTTGGGCTGCTGAC_CTTGTTGCCGGTATTGCTGACGGTGGTAATACCTAT_GCTTTCGGTATCGTTATCGACTCTTTTGAC	1	0.000208424
ACTATTTCTTGGGCTGGTACT_CTTGTTGCCACTATTGGGTCTGGTGGTAATACCAAT_GTTAAACGTTCTCAGGACGCTGACTTCACTGAAACTTTTCGT	1	0.000208424
ACTATTTCTTGGGCTGGTAAC_TTTGTTGCCAGTGTTAATACTGGTGCTATTACCTAT_GCTTGGCTGACTCGTACTTCTGTTCATGTTATCCCGTGGGACCTTGTT	1	0.000208424
ACTATTTCTTGGGCTGACACT_TTTGTTGCCGGTATTGCTTCTGGTACTACTACCAAT_GTTTCTCCGTTCGGTTACGACTTCGCTTACTACGACCATGAC	1	0.000208424
ACTATTTCTTGGGCTGACACT_TTTGTTGCCGGTATTACTGACGGTGCTATTACCAAT_GTTGAAATCGTTAACGGTCCGTGGTATCTG	1	0.000208424
ACTATTTCTTGGGCTGACACT_TTTGTTGCCGCTATTACTAACGGTACTAATACCAAT_GCTGGTGGTGGTGGTGTTGTTGACTTTACT	1	0.000208424
ACTATTTCTTGGGCTGACACT_CTTGTTGCCGGTATTGGTTCTGGTGCTACTACCAAT_GCTCTGGGTGTTAAAGCTCAGAACCGTACTCGTTACTATAAC	1	0.000208424
ACTATTTCTTGGGCTGACTCT_TTTGTTGCCGGTATTAATGACGGTGGTACTACCAAT_GTTCCGGAATTCACTACTCGTTACTATGCT	1	0.000208424
ACTATTTCTTGGGCTGACAAC_TTTGTTGCCAGTATTAATCTGGGTGCTACTACCTAT_GCTCCGGGTGACCGTTACTACGACCATCCGT	1	0.000208424
ACTATTTCTTGGGCTGACAAC_CTTGTTGCCGCTATTGAGGCTGGTGGTAGTACCTAT_GTTACTCGTGTTGACGACGACTCTCTTCGT	1	0.000208424
ACTATTTCTTGGGCTGAATGG_TTTGTTGCCAGTATTACTGACGGTGGTATTACCTAT_GCTTACGTTTACCATTCTTCTGCTCATCCG	1	0.000208424
ACTATTTCTTGGGCTGAATAC_TTTGTTGCCGGTATTGGTTCTGGTGGTACTACCAAT_GCTCCGTCTGACGCTTTCCTGGGTTGGCGTTGGCAGTATCTG	1	0.000208424
ACTATTTCTTGGGCTGAATAC_TTTGTTGCCGGTATTACTCGTGGTGGTAGTACCAAT_GCTTACGCTTACGACTACTGGTACTATTC	1	0.000208424
ACTATTTCTTGGGCTGAAGTT_TTTGTTGCCAGTATTACTCCGGGTAGTAATACCTAT_GCTGACGGTAACGGTTCACTGTTACACTGGTTGGCATACT	1	0.000208424
ACTATTTCTTGGGCTGAAGTT_CTTGTTGCCAGTATTGGTGACGGTACTATTACCTAT_GCTACTAAATACGTTTACCGTCAGACTCAGCTGCGTTATGGT	1	0.000208424
ACTATTTCTTGGGCTGAAGTT_CTTGTTGCCACTATTGGTCGTGGTACTAGTACCAAT_GCTGGTCAGGACGACGACGCTCTTATCAG	1	0.000208424
ACTATTTCTTGGGCTGAAGGT_TTTGTTGCCACTATTGGTTTCGGTGCTAATACCTAT_GCTAAAACTCTGCCGCTGCTGATCTTTCCG	1	0.000208424
ACTATTTCTTGGGCTGAAGCT_TTTGTTGCCGCTATTGATACTGGTGCTACAACCTAT_GTTGAATCTTACTACTACTTCGACCATGTT	1	0.000208424
ACTATTTCTTGGGCTGAAGAC_TTTGTTGCCGGTATTGATTCTGGTACTAATACCTAT_GTTGGTCAGTACTACAACCTGTACTATTGG	1	0.000208424
ACTATTTCTTGGGCTGAAGAC_TTTGTTGCCACTATTAGTCAGGGTACTACTACCAAT_GCTCTGGACGGTTACTACACTGTTCGTTACTCTACTTATCCG	1	0.000208424
ACTATTTCTTGGGCTGACATC_CTTGTTGCCACTATTGATGACGGTGCTAGTACCTAT_GCTAACTACGAAGACGTTTGGTACGACTACCCGATCTTTGCT	1	0.000208424
ACTATTTCTTGGGCTGGTACTT_TTTGTTGCCGGTATTAGTGTTGGTAGTACTACCAAT_GCTTACCGTGGTCCGTACCATACTTACTACAAAACTTATGTT	1	0.000208424
ACTATTTCTTGGGCTGACATC_CTTGTTGCCACTATTGATGCCGGTGCTAGTACCTAT_GCTAACTACGAAGACGTTTGGTACGACTACCCGATCTTTGCT	1	0.000208424
ACTATTTCTTGGGCTGACCAG_TTTGTTGCCGCTATTGATGTTGGTAGTAATACCTAT_GTTAACCGTGGTGCTAAAGACAACGTTTCCTGCGTTTTGAC	1	0.000208424
ACTATTTCTTGGGCTGGTAAA_TTTGTTGCCGCTATTGCTGCTGGTGGTACTACCTAT_GTTATCATCCAGGCTCGTTACCAGTCTCAGCCGACTCATTCT	1	0.000208424
ACTATTTCTTGGGCTGGTAAA_CTTGTTGCCGGTATTGATCAGGGTAGTACTACCAAT_GTTGTTACTGCTTACGACACTAACTTTTCT	1	0.000208424
ACTATTTCTTGGGCTGGTAAA_CTTGTTGCCGGTATTGATCAGGGTAGTACGACCAAT_GTTGTTACTGCTTACGACACTAACTTTTCT	1	0.000208424
ACTATTTCTTGGGCTGGTAAA_CTTGTTGCCGCTATTAGTTACGGTGGTATTACCAAT_GCTCATCGTACTCAGTACGACCTGGTTGACCCGTCTCAGTCTTACCCGTATTAC	1	0.000208424
ACTATTTCTTGGGCTGCTTTC_TTTGTTGCCGGTATTGGTTACGGTGCTACTACCAAT_GCTTGGCATCCGTACCCGGACCGTTTTGAC	1	0.000208424
ACTATTTCTTGGGCTGCTTTC_TTTGTTGCCAGTATTGGTCGTGGTGGTACTACCTAT_GCTTACGACTACCAGGGTGTTTCTGGTCAGTACCGTACTTATCAG	1	0.000208424
ACTATTTCTTGGGCTGCTTTC_TTTGTTGCCACTATTACTACTGGTGCTACTACCAAT_GTTATCGGTCGTCCGTACGTTGGTCATTGG	1	0.000208424
ACTATTTCTTGGGCTGACTGG_TTTGTTGCCGGTATTACTGACGGTGGTAATACCTAT_GCTTACTGGTACGGTATCTCTAAACTTCTG	1	0.000208424
ACTATTTCTTGGGCTGACTCT_TTTGTTGCCGGTATTAATGTTGGTACTACTACCAAT_GCTTCTCTGTCTACTTACGTTGCTACTTTCCGTTACCATCGT	1	0.000208424
ACTATTTCTTGGGCTGAAGAA_CTAGTTGCCGCTATTACTAAAGGTACTAGTACCAAT_GTTGCTCCGCATCAGACTTTCTACTACGGTTCTAACCATGCT	1	0.000208424
ACTATTTCTTGGGCTGACACT_TTTGTTGCCAGTATTGGTTACGGTAGTAGTACCTAT_GCTGTACATGGTTACGTTCCGAACTATACT	1	0.000208424
ACTATTTCTTGGGCTGACGAC_CTTGTTGCCACTATTAATCCGGGTAGTAATACCTAT_GCTTCGACGGTGCTGATCCGTACCTTGAA	1	0.000208424
ACTATTTCTTGGGCTGACCTG_CTTGTTGCCGCTATTAGTTACGGTGGTACTACCTAT_GCTGAATACACTTCTCTGCCGTATGGT	1	0.000208424
ACTATTTCTTGGGCTGACCTG_CTTGTTGCCAGTATTAATGGTGGTGGTAGTACCTAT_GTTATCCATCATTGGTTCGTTGTTCTTTAC	1	0.000208424
ACTATTTCTTGGGCTGACCTG_CTTGTTGCCACTATTAGTACTTGGTGCTACTACCAAT_GTTTGGGCTTACCGTCCGTACTACTTTTTC	1	0.000208424
ACTATTTCTTGGGCTGACCGT_CTTGTTGCCAGTATTGGTAAAGGTGGTACTACCAAT_GTTCCGCCGTACCGTCAGGACTACGGTACTATCCGTTTTCGT	1	0.000208424
ACTATTTCTTGGGCTGACCAT_CTTGTTGCCGCTATTGGTGCTGGTAGTAATACCTAT_GCTCCGTTCACTTGGTACACTAAACGTGGTGCTGCTCATTAC	1	0.000208424
ACTATTTCTTGGGCTGACATC_CTTGTTGCCAGTATTGATGTTGGTGCTAGTACCAAT_GTTTGGGGTGTTCGTGACGGTTGGTATTCT	1	0.000208424
ACTATTTCTTGGGCTGAAGAA_CTTGTTGCCAGTATTGCTTACGGTGGTATTACCTAT_GTTGGTGGTGACTCCCGGTTAACGTTCTGGGTTACTATGTT	1	0.000208424
ACTATTTCTTGGGCTGCTGGT_TTTGTTGCCGCTATTACTTACGGTACTAATACCAAT_GCTGACTACTACTACACTTCTCAGGTTGGTCAGGACTATTAC	1	0.000208424
ACTATTTCTTGGGCTGCTGTT_CTTGTTGCCGCTATTGATCAGGGTACTACTACCAAT_GCTTACCTGCGTTCTGTTGCTGGTTTTCGT	1	0.000208424
ACTATTTCTTGGGCTCATTTC_TTTGTTGCCGCTATTAATGAAGGTGGTAATACCTAT_GCTGTTGACCCGCAGGGTCCGCTGTATGAC	1	0.000208424
ACTATTTCTTGGGCTCATTGG_CTTGTTACCGCTATTGATTGGGGTAGTACTACCTAT_GTTGCTTACTACGACTCTCGTACTCTTGTT	1	0.000208424
ACTATTTCTTGGGCTCATTC_CTTGTTGCCGCTATTAATATCGGTGGTATTACCAAT_GCTATCAAAAACCCGGTTCGTTGGTACTACCTGTACCATGGT	1	0.000208424
ACTATTTCTTGGGCTCATGTT_CTTGTTGCCAGTATTAGTTCTGGTGGTATTACCAAT_GCTTACCGTGTTGGTCCGGAAGACCATTAC	1	0.000208424
ACTATTTCTTGGGCTCGTCCG_CTTGTTGCCGGTATTGCTCCGGGTAGTAATACCAAT_GTTTACCAGCAGTCTGGTAACTACGGTCTGTACTCTCATGAC	1	0.000208424
ACTATTTCTTGGGCTCATGTT_CTTGTTGCCACTATTACTACTGGTACTAGTACCTAT_GTTTACATCGGTAACTACGACCTTGAC	1	0.000208424
ACTATTTCTTGGGCTCATGGT_TTTGTTGCCGCTATTGGTTACGGTAGTATTACCAAT_GTTGCTCATATCTACCGTGAATACCATGTT	1	0.000208424
ACTATTTCTTGGGCTCATGGT_CTTGTTGCCAGTATTGCTACTGGTAGTACTACCTAT_GCTCCGGACGTTTACAACTGGGAAGAATACGGTACTTATTAC	1	0.000208424
ACTATTTCTTGGGCTCATCCG_CTTGTTGCCGCTATTGATGACGGTACTATTACCTAT_GCTACTACTGAATACCGTTTCGTTGACGCTTTCGGTCATTTC	1	0.000208424
ACTATTTCTTGGGCTCAGTC_TTTGTTGCCACTATTAGTTACGGTACTACTACCTAT_GTTTACGACTTCGGTGTTGTTGTTTTTCCG	1	0.000208424
ACTATTTCTTGGGCTCAGTCT_TTTGTTGCCGGTATTGGTCAGGGTACTACTACCAAT_GCTTACCATGCTCCGTGGCGTTGGCATAAC	1	0.000208424
ACTATTTCTTGGGCTCAGTCT_TTTGTTGCCGCTATTGATCCGGGTACTACTACCAAT_GCTATCCAGCATCTGTACTACCGTTATCCG	1	0.000208424
ACTATTTCTTGGGCTCAGTCT_TTTGTTGCCGCTATTGATCCGGGTACTACTACCAAT_GCTATCCAGCAGCTGTACTACCGTTATCCG	1	0.000208424
ACTATTTCTTGGGCTCAGTAC_TTTGTTGCCGCTATTAATTACGGTAGTACTACCAAT_GTTGGTCTGGACACTGTTCCGGCTCTTGTT	1	0.000208424
ACTATTTCTTGGGCTCAGTAC_TTTGTTGCCGCTATTAATAATGG_GTTACTGACGTTCCGCGTTCTTACCATGAC	1	0.000208424
ACTATTTCTTGGGCTCAGTAC_TTTGTTGCCACTATTGCTGAAGGTGCTACTACCTAT_TTGCT	1	0.000208424
ACTATTTCTTGGGCTCAGTAC_CTTGTTGCCAGTATTGATCCGGGTGGTACTACCTAT_GCTGAAAAACGTACTTACGACACTACTAAACGTCCGTTTGTT	1	0.000208424
ACTATTTCTTGGGCTCCGAAA_TTTGTTGCCACTATTGGTTACGGTGGTACTACCAAT_GTTCAGGTTGAAGCTCCGGGTGACGACGTTCTTTAC	1	0.000208424
ACTATTTCTTGGGCTCAGTAC_CTTGTGCCAGTATTACTGGTGGTAGTAGTACCTAT_GCTGACTACGACGGTCTGTACTTCGGTTCGCTTACTTTTCT	1	0.000208424
ACTATTTCTTGGGCTCCGAAA_TTTGTTGCCGCTATTACTACTGGTACTACTACCAAT_GTTGACTACGACCTGTACTCTACTTTTTCT	1	0.000208424
ACTATTTCTTGGGCTCCGACT_TTTGTTGCCGGTATTAATTCTGGTGGTATTACCAAT_GTTCGTACTCATTTCGGTTACCTGTATGGT	1	0.000208424
ACTATTTCTTGGGCTCTGGTT_TTTGTTGCCAGTATTACTTACGGTGGTACTACCTAT_GTTTGGGCTGTTGGTGACGGTCTGCTTCCG	1	0.000208424
ACTATTTCTTGGGCTCTGGTT_CTTGGTGCCGCTAGTGATGCTGGTGCGAGTACCAAT_GCTTACTCTCTCCGTCCTACGACCTGGGTTACTACTATTAC	1	0.000208424
ACTATTTCTTGGGCTCTGGTC_CTTGTTGCCGGTATTAGTGCTGGTAGTACTACCAAT_GCTTACAACGCTCGTGTTTGGGCTCCGACTCTGTCTTTTCCG	1	0.000208424
ACTATTTCTTGGGCTCTGGGT_TTTGTTGCCACTATTGGTGCTGGTGCTAATACCAAT_GTACCGTACTCGTTCTGGTTACCATCCGTACGTTCTTCCG	1	0.000208424
ACTATTTCTTGGGCTCTGGGT_TTTGTTGCCACTATTGATGCTGGTGCTAGTACCAAT_GTTGGTTACTACTACAAATCTCGTCATGGT	1	0.000208424
ACTATTTCTTGGGCTCTGGAC_TTTGTTGCCAGTATTGATGCTGGTGCTAATACCAAT_GTTCGTGACGTTTCTTCTCCGGGTACTCATTCTGCTTTTCTG	1	0.000208424
ACTATTTCTTGGGCTCTGGAC_TTTGTTGCCAGTATTACTGTTGGTAGTATTACCAAT_GTTTACTTCGCTTACATCTACACTCATTCT	1	0.000208424
ACTATTTCTTGGGCTCGTCTG_TTTGTTGCCGGTATTGGTGAAGGTGCTAATACCAAT_GCTGACTACCAGGCTTACCGTGGTCATGCT	1	0.000208424
ACTATTTCTTGGGCTCGTCTG_CTTGTTGCCACTATTACTGCTGGTACTATTACCTAT_GCTCAGTACCTGTGGACTAACTACACTAACTACGCTCTTATC	1	0.000208424
ACTATTTCTTGGGCTGAACGT_TTTGTTGCCGGTATTGGTGGTGGTAGTACTACCAAT_GCTCGTCCGAACGACGCTTACCTGTTTGAC	1	0.000208424
ACTATTTCTTGGGCTCATTCT_TTTGTTGCCGCTATTGGTGACGGTGGTAGTACCTAT_GTTTTCCGTAACCAGTCTACTCCGTTATCCG	1	0.000208424
ACTATTTCTTGGGCTCCGCCG_TTTGTTGCCAGTATTACTCTGGGTGCTAATACCAAT_GCTCGTCCGAAAATCTTCGTTCGTTTTCGT	1	0.000208424
ACTATTTCTTGGGCTCCGCCG_TTTGTTGCCAGAATTGCTTACGGTAGTAATACCAAT_GTTGCTGACGAACGTTACGCTTCTAAAGGTCGTTGGCATGAC	1	0.000208424
ACTATTTCTTGGGCTCCGCAG_CTTGTTGCCGGTATTAATTACGGTAGTAATACCAAT_GTTGACCCGTGGAACCATGGTTACCATGTT	1	0.000208424
ACTATTTCTTGGGCTCCGCAG_CTTGTTGCCAGTATTAAATGGGGTGGTACTACCAAT_GCTCATACTTACCGTTACACTGTTTATTAC	1	0.000208424
ACTATTTCTTGGGCTCCGATC_TTTGTTGCCGCTATTGGTCATGGTGCTACTACCAAT_GCTTACGTTACTTACGTTCCGCCGTTTAAA	1	0.000208424
ACTATTTCTTGGGCTCCGATC_CTTGTTGCCACTATTAGTACTGGTACTAGTACCTAT_GTTCCGTACGCTCAGTACTCTTCTTATGTT	1	0.000208424
ACTATTTCTTGGGCTCCGACT_CTTGTTGCCGGTATTGGTACTGGTGGTAGTACCAAT_GCTCAGGCTTACGGTTACACTGTTACTGGTATCGACTATGTT	1	0.000208424
ACTATTTCTTGGGCTGCTGTT_CTTGTTGCCAGTATTAGTTCTGGTAGTATTACCAT_GCTCGTGAAGATCTGGTGCTCAGTATCTG	1	0.000208424
ACTATTTCTTGGGCTCCGCCG_TTTGTTGCCAGTATTGCTTACGGTAGTAATACCAAT_GTTGCTGACGAACGTTACGCTTCTAAAGGTCGTTGGCATGAC	1	0.000208424
ACTATTTCTTGGGCTCCGCCG_TTTGTTGCCGGTATTGATTACGGTGGTAGTACCAAT_GCTCGTCTGCAGTCTCCGGTTTACTATGCT	1	0.000208424
ACTATTTCTTGGGCTCCGGCT_CTTGTTGCCGGTATTAGTGCTGGTGGTAATACCAAT_GCTGTTCAGCCGGGTTACCTGTACACTGACCAGGGTCATGAC	1	0.000208424
ACTATTTCTTGGGCTCCGGCT_CTTGTTGCCAGTATTACTTACGTTACTATTACCTAT_GCTTACGATCGTGCTCGTTCTTTCCTTTAC	1	0.000208424
ACTATTTCTTGGGCTCCGGCT_CTTGTTGCCAGTATTACTTACGGTACTATTACCTTT_GCTTACGTTCGTGCTCGTGCTTTCCTTAAC	1	0.000208424
ACTATTTCTTGGGCTCCGGCT_CTTGTTGCCAGTATTACTGACGGTGGTACTACCAAT_GCTGGTGGTGGTTCTCGTGTTCCGAACCTGGTTGGTCAGTCTCATTCT	1	0.000208424
ACTATTTCTTGGGCTCCGGAC_CTTGTTGCCAGTATTACTTACGGTAGTAGTACCTAT_GTTGACGTTGAATACACTGCTCAGTACGACGGTGCTCTTGGT	1	0.000208424
ACTATTTCTTGGGCTCCGGAA_TTTGTTGCCGCTATTGCTTACGGTGGTATTACCAAT_GTTTACCTGTCTTACCAGAACTACTCTCCGTCTCTGCTTAAC	1	0.000208424
ACTATTTCTTGGGCTCCGCGT_TTTGTTGCCGCTATTGCTCCGGGTGGTAGTACCTAT_GCAATCGACCGTTCAACCAGCTGTTCTCTTGGGACCTTGGT	1	0.000208424
ACTATTTCTTGGGCTGAACGT_TTTGTTGCCGGTATTGCTGACGGTACTAATACCTAT_GCTCCTAACCGTTCTTACCCGTACGGTTACTACCCGCATTGG	1	0.000208424
ACTATTTCTTGGGCTGAACTG_TTTGTTGCCACTATTAGTTCTGGTGCTACTACCAAT_GCTGCTTCTTAC	1	0.000208424
ACTATTTCTTGGGCTGGTCGT_TTTGTTGCCACTATTGCTGGTGGTAGTATTACCAAT_GCTCCGCGTGGTCGTTACTCTGCTGAAGACTACGAACATTAC	1	0.000208424
ACTATTTCTTGGGCTGCTCGT_CTTGTTGCCAGTATTGCTACTGGTGCTACTACCAAT_GTTAACGGTACTGACACTCCGTCTTTTGGT	1	0.000208424
ACTATTTCTTGGGCTGCTTAC_TTTGTTGCCACTATTGGTTCTGGTACTAATACCAAT_GTTTCTTCTGGTGACTACCTGCATTACACTTACCATTATGGT	1	0.000208424
ACTATTTCTTGGGCTGCTTAC_TTTGTTGCCACTATTGGTGTTGGTAGTACTACCTAT_GCTTCTGGTCCGTACTACGGTCAGTCACTCCGTGGCATCGT	1	0.000208424
ACTATTTCTTGGGCTGCTTAC_TTTGTTGCCACTATTGATACTGGTGGTACTACCAAT_GTTGACCCGCCGCCGGACTACATCTTTTAC	1	0.000208424
ACTATTTCTTGGGCTGCTTAC_TTTGTTGCCACTATTAGTTTCGGTGGTACTACCTAT_GTTCTGGGTGGTCGTTCTACCTGCAGCGTCTGTACTATCGT	1	0.000208424
ACTATTTCTTGGGCTGCTTAC_TTTGTTGCCACTATTAGTTTCGGTGGTACTACCTAT_GTTCTGGGTGGTCGTGCTACCTGCAGCGTCTGTACTATCGT	1	0.000208424
ACTATTTCTTGGGCTGCTTAC_CTTGTTGCCGGTATTAATTACGCTGGTGGTAGTACCTAT_GCTCTGGTTGACACTTCTGGTAAATTTACT	1	0.000208424
ACTATTTCTTGGGCTCCGGGT_CTTGTTGCCACTATTAGTGTTGGTGCTATTACCTAT_TACCAGAACACTAACTGGACTCAGCATTAC	1	0.000208424
ACTATTTCTTGGGCTCCGCCG_TTTGTTGCCGGTATTAATGGTGGTAGTATTACCTAT_GTTACTGACACTTACTACAAACTGTATGGT	1	0.000208424
ACTATTTCTTGGGCTCCGGGT_CTTGTTGCCGGTATTAATGTTGGTACTAGTACCTAT_GTTACTCGTCTGGACTACCCGTTCGACCCGTCTCCGCTTGGT	1	0.000208424
ACTATTTCTTGGGCTCCGGGT_TTTGTTGCCGCTATTGGTGGTGGTGGTAATACCTAT_GCTCTGTACGACTACTCTTACTACCATGAC	1	0.000208424
ACTATTTCTTGGGCTCCGCGT_CTTGTTGCCGCTATTGGACGGTGCTACTACCAAT_GCTTGGCTGTACGACCCGAACCAGTCTACGAATCTCATTAC	1	0.000208424
ACTATTTCTTGGGCTCGTCCG_CTTGTTGCCGGTATTGCTCCGGGTAGTAATACCAAT_GTTTACCAGCAGTCTGGTAACTACGGGCTGTACTCTCATGAC	1	0.000208424
ACTATTTCTTGGGCTCGTCAT_CTTGTTGCCACTATTGCTTGGGGTGGTATTACCAAT_GCTTACTCTCTGAAACGTATCGGTTCTTGGGAATACTTTCGT	1	0.000208424
ACTATTTCTTGGGCTCGTATC_CTTGTTGCCGGTATTGCTGGTGGTAGTACTACCAAT_GCTACTACTGCTTACCCGTCTACTTATATC	1	0.000208424
ACTATTTCTTGGGCTCGTATC_CTTGTTGCCGGTATTAATGACGGTACTAGCACCTAT_GCTTACGACGTTGCTTACGTTTACCGTACTCGTCCGTTTGCT	1	0.000208424
ACTATTTCTTGGGCTCGTACT_CTTGTTGCCGGTATTGCTGCTGGTAGTAATACCAAT_GCTTTGTACTACGTTTACCGTGTTCATTTC	1	0.000208424
ACTATTTCTTGGGCTCGTAAC_TTTGTTGCCACTATTGGTGACGGTGGTACTACCAAT_GCTAACCCGTCTCGTTACACCAGTTTTAC	1	0.000208424
ACTATTTCTTGGGCTCCG_CTTGTTGCCGGTATTACTTACGGTAGTATTACCTAT_GCTGGTGACACTTACGTTGTTCCGCCGCCGACTTACCTTACT	1	0.000208424
ACTATTTCTTGGGCTCCGTTC_TTTGTTGCCGGTATTAATGACGGTAGTATTACCAAT_GCTACTTACGGTGCTGACGCTCGTTATGAC	1	0.000208424
ACTATTTCTTGGGCTCCGTCT_CTTGTTGCCGGTATTGATTCTGGTGCTACGACCTAT_GTTGACATCTCTTACTACCCGTACTTTTAC	1	0.000208424
ACTATTTCTTGGGCTCCGTCT_CTTGTTGCCGGTATTAGTGACGGTGGTAGTACCAAT_GCTCCGTACGGTGTTTCTGTGCTGTATGTT	1	0.000208424
ACTATTTCTTGGGCTCCGTCT_CTTGTTGCCGGTATTAGTGACGGTGGTAGTACCAAG_GCTCCGTACGGTGTTTCTGTTCTGTATGTT	1	0.000208424
ACTATTTCTTGGGCTCCGTAC_TTTGTTGCCGGTATTAATAAAGGTGCTATTACCAAT_GCTAAATCTCAGTACAAAGGTCTGTCTTTCGACGCTCATATC	1	0.000208424
ACTATTTCTTGGGCTCCGTAC_TTTGTTGCCAGTATTACTTACGGTGCTACTACCAAT_GCTAAAGGTTACGTTCATCGTCAGTTTGAA	1	0.000208424
ACTATTTCTTGGGCTCCGTAC_TTTGTTGCCAGTATTACTTACGGTGCTAATACCTAT_GCTACGCGTCTGTACCAGGACTACTACGACTCTCATTATTGG	1	0.000208424
ACTATTTCTTGGGCTCCGTAC_CTTGTTGCCGGTATTGGTTGGGGTGCTATTACCAAT_GTTTACCCGGGTGACGACTACTTCCATGAC	1	0.000208424
ACTATTTCTTGGGCTCCGTAC_CTTGTTGCCAGTATTACTCCGGGTGGTACTACCAAT_GCTTACCCGTACTCTGGTTACTCTCTTCCG	1	0.000208424
ACTATTTCTTGGGCTCCGGGT_TTTGTTGCCACTATTAGTTACGGTGCTAATACCAAT_GTTTCTCTGCATTACGGGCAGACTCTTGTT	1	0.000208424
ACTATTTCTTGGCTGTCTTAC_CTTGTTGCCAGTATTAATGACGGTAGTAGTACCAAT_GCTGGTCATCAGCAGTACTCTCTGTATGGT	1	0.000208424
ACTATTTCTTGGGCTGACGAC_CTTGTTGCCACTATTACTGGTGGTACTACCAAT_GTTGTTGCTGTTGGTGACTCTCATGGTCGTCAGGCTCTTGAC	1	0.000208424
ACTATTTCTTGGGCTGACGAC_CTTGTTGCCGGTATTACTCCGGGTGGTAGTACCAAT_GCTGACCTGTCCGTTACTGGTACCGTGAAGTTTATTAC	1	0.000208424
ACTATTTCTTGGGAACTGATC_CTTGTTGCCGGTATTACTTCTGGTGGTAATACCAAT_GCTTCTGTTATCTCTACTTCTGTTTCTGACTACCTGCATTGG	1	0.000208424
ACTATTTCTTGGGAACTACTAC_CTTGTTGCCGCTATTAGTTACGGTGCTAGTACCAAT_GCTCTGGGTCGTGAAGTTTACTACGACCGTGACGACCATTAC	1	0.000208424
ACTATTTCTTGGGAACGTTGG_TTTGTTGCCACTATTGATGGTGGTAGTACTACCAAT_GCTTACCGTTACACTGGTACTACTTCTTGGCGTCTGTATCAG	1	0.000208424
ACTATTTCTTGGGAACGTTCT_CTTGTTGCCAGTATTAGTTACGGTGGTAAATACCAAT_GTTTACTACTACGAAGCTCTGTCTGCTGAATACTGGCATGGT	1	0.000208424
ACTATTTCTTGGGAAGACTAC_CTTGTTGCCGCTATTAGTCATGGTGCTACTACCAAT_GTTTACGATACTACTTCAAAGCTCATCTG	1	0.000208424
ACTATTTCTTGGGAACGTTAC_TTTGTTGCCGGTATTGATTTCGGTAGTAATACCTAT_GTTATCGCTCCGACTGCTCAGTACGTTTCTACTCGTCTTGGT	1	0.000208424
ACTATTTCTTGGGAACGTTAC_TTTGTTGCCACTATTAATTACGGTGCTAATACCAAT_GTTAACTCTGACGTTGTTTACGCTCTGGGTGACGGTCTTGCT	1	0.000208424
ACTATTTCTTGGGAACGTTAC_CTTGTTGCCGCTATTGCTTACGGTAGTAATACCAAT_GCTTACCGTACTACTACTGAAAAATACCTGGCTTTCCATGCT	1	0.000208424
ACTATTTCTTGGGAACGTTAC_CTTGTTGCCAGTATTACTTACGGTGGTAATACCAAT_GCTGAATGGCGTGGTTACTACACTTGGTTCTTCGAACTTGGT	1	0.000208424
ACTATTTCTTGGGAACGTTAC_CTTGTTGCCACTATTGGTTACGGTGCTAATACCTAT_GTTGGTAACGACTACCAGTACTATGCT	1	0.000208424
ACTATTTCTTGGGAACGTGTT_CTTGTTGCCGGTATTACTTCTGGTGCTAGTACCAAT_GCTGACGACTGGGTTGGTTACAACTATGGT	1	0.000208424
ACTATTTCTTGGGAACGTGTT_ATTTGTTGCCGCTATTAATTACGGTAGTAATACCTAT_GCTGGTATCGACTCTGCTGCTGCTAACGGTTACCGTTTTTAC	1	0.000208424
ACTATTTCTTGGGAACGTGGT_TTTGTTGCCGCTATTGATCCGGGTGGTAATACCTAT_GCTTACGCTCGTTACGGTTCTGTTACTTTCGACGTTTTTTCT	1	0.000208424
ACTATTTCTTGGGAACGTGAC_CTTGTTGCCGGTATTAGTGACGGTGG_GTTTACTCTGACTACACTGCTGCTGGTTCTCGTTCTCATTCT	1	0.000208424
ACTATTTCTTGGGAACGTCTG_CTTGTTGCCGGTATTAGTGGTGGTAGTACTACCAAT_GCTTCTATCGGTACTTCTCGTTGGCTGCATACTACTCTTGCT	1	0.000208424
ACTATTTCTTGGGAACGTATC_CTTGTTGCCGGTATTGATGTTGGTACTACTACCAAT_GTTAAAGAAGCTGCTTACACTGCTTACCATGCT	1	0.000208424
ACTATTTCTTGGGAACGTACT_CTTGTTGCCGCTATTGGTTACGGTGGTAGTACCAAT_GCTGTTACTTACTTCGTTAACGGTCTTGAC	1	0.000208424
ACTATTTCTTGGGAACTGCGT_TTTGTTGCCAGTATTGCTCAGGGTGGTAATACCTAT_GTTACTATCCCGGACGACCCGGACCGTACTTACGACTTTACT	1	0.000208424
ACTATTTCTTGGGAACGTAAC_TTTGTTGCCAGTATTGCTGACGGTGGTAGTACCTAT_GCTAAAGTTAACGCTCAGGCTCGTCATTAC	1	0.000208424
ACTATTTCTTGGGAACTGGGT_CTTGTTGCCGGTATTGCTTACGGTACTATTACCAAT_GCTGTTGCTGTTGCTAAACCGGACTATGAC	1	0.000208424
ACTATTTCTTGGGAACTGGTT_CTTGTTGCCGGTATTGCTACTGGTGGTAGTACCTAT_GTTGACGGTGGTGCTCAGTACTCTGTTGACACTCTGCTTGCT	1	0.000208424
ACTATTTCTTGGGAAGGTTTC_CTTGTTGCCGCTATTACTACTGGTGGTACTACCTAT_GTTTACCAGCTGTCTTACCTCTTCTCAGGCTTGGTACTTTCGT	1	0.000208424
ACTATTTCTTGGGAAGGTTGG_TTGACTTCTGGTAGTAGTACCTAT_GCTTTCTCTGGTACTTGGTCTCCGCTGGGTAACAACCATAAC	1	0.000208424
ACTATTTCTTGGGAAGGTTCT_TTTGTTGCCGGTGGCAAAGGTGCTAATACCAAT_GTTGCTTACGGTGAACTGACTGGTTACCTACGTTCGTCTTTTC	1	0.000208424
ACTATTTCTTGGGAAGGTTCT_TTTGTTGCCGCTATTACTGGTGGTAGTACTACCAAT_GTTTCTGACGGTGGTTACCCGTCTGAAGTTTACCTGCATGGT	1	0.000208424
ACTATTTCTTGGGAAGGTTAC_CTTGTTGCCGGTATTGATTACGGTACTACTACCAAT_GCTTACGGTGACGAATGGGCTGACGACTCTAACCGTCTTTAC	1	0.000208424
ACTATTTCTTGGGAAGGTTAC_CTTGTTGCCGCTATTGATTACGGTGGTAGTACCAAT_GCTATCGCTTACGCTCTGGACACTTACCCGTACCGTTTTGAC	1	0.000208424
ACTATTTCTTGGGAAGGTTAC_CTTGTTGCCGCTATTACTGCTGGTACTAATACCAAT_GCTCGTTCTGGTTACGACACTCCGCTTGAC	1	0.000208424
ACTATTTCTTGGGAAGACTAC_CTTGTTGCCGGTATTAATTACGGTGGTATTACCTAT_GTTCGTAAAGTTGACCAGGCTGGTCTTTAC	1	0.000208424
ACTATTTCTTGGGAAGACTAC_CTTGTTGCCGCTATTAGTTCTGGTACTATTACCAAT_GTTTACCCGCAGTACCGTCGTGGAAACTACACTGCTCTTTCT	1	0.000208424
ACTATTTCTTGGGAATACCGT_CTTGTTGCCGGTATTACTGCTGGTGGTAGTACCTAT_GTTGACGACCTGAAATACCGTCCGGGTGGTGACTCTCTTTCT	1	0.000208424
ACTATTTCTTGGGAACGTTGG_CTTGTTGCCACTATTGCTACTGGTACTATTACCTAT_GCTGGTAACCTGGACGAAATCGCTGACGAATATCTG	1	0.000208424
ACTATTTCTTGGGAAGAAGCT_TTTGTTGCCGCTATTAATATCGGTAGTAGTACCAAT_GTTCGCGAATACCTGAACGTTGTTCGTATCTACCATCATGTT	1	0.000208424
ACTATTTCTTGGGAAGAAGAC_CTTGTTGCCGGTATTAGTCAGGGTACTAGTACCAAT_GCTCCGGCTTACGGTTACTACACGCATACT	1	0.000208424
ACTATTTCTTGGGAAGAAACT_TTTGTTGCCGGTATTGATCCGGGTAGTAGTACCTAT_GTTGACTACTGGTACGGTCATCTGTTTGAA	1	0.000208424
ACTATTTCTTGGGAACTGTTC_CTTGTTGCCGGTATTAATATCGGAAT_GTTACTACTACTGGTGACGACTACTTTTAC	1	0.000208424
ACTATTTCTTGGGAACTGTCT_TTTGTTGCCGCTATTAATTACGGTGCTAATACCAAT_GTTTACGACAGACCGTGACCCGTACTCGTTGGGGTCATTGG	1	0.000208424
ACTATTTCTTGGGAACTGTAC_TTTGTTGCCACTATTGATTCTGGTGCTAGTACCAAT_GCTCATTCTGAAGTTCGTAACCGTCATTAC	1	0.000208424
ACTATTTCTTGGGAACTGGTT_CTTGTTGCCGCTATTACTACTGGTGCTACTACCTAT_GTTTCTCGTCGTTACAAATCTTACTCTTCTTCTGGTCTTGAC	1	0.000208424
ACTATTTCTTGGGAAGTTACT_CTTGTTGCCGGTATTGATGGTGGTGCTAATACCTAT_GCTTACACTGGTTACGGTCTGTACCGTTACTACAACCTTTCT	1	0.000208424
ACTATTTCTTGGGAAGAAGCT_TTTGTTGCCGCTATTAATTACGGTACTAATACCAAT_GTTTCTAAAACTGACCAGCGTCAGTCTGACGACTTT	1	0.000208424
ACTATTTCTTGGGAAGACAAA_CTTGTTGCCACTATTGATCGTGGTAGTACTACCAAT_GCTACTCAGTACTACTCTCCGGACTCTAACCTGCCGCTTAAA	1	0.000208424
ACTATTTCTTGGGAAGACGAA_CTTGTTGCCGGTATTGGTACTGGTAGTACTAATACCTAT_GTTGGTTCTCAGGACGACATCGACCATTAC	1	0.000208424
ACTATTTCTTGGGAAGACCTG_TTTGTTGCCGGTATTAGTCCGGGTGGTACTACCAAT_GTTGAAGCTGCTGAATTCGGTGACTTTTC	1	0.000208424
ACTATTTCTTGGGAAGACCGT_TTTGTTGCCGGTATTGCTGCTGGTAGTATTACCAAT_GTTGGTGCTCTGCTGTACCTGTTCTCTTACCCGTGGCTTGAC	1	0.000208424
ACTATTTCTTGGGAAGACCGT_TTTGTTGCCGCTATTACTGCTGGTGCTAATACCTAT_GCTTGGAACTTCTCGGTTACTGGAAAACTACTCGTTATGTT	1	0.000208424
ACTATTTCTTGGGAAGACCCG_TTTGTTGCCGGTATTGATAAAGGTGGTACTACCTAT_GCTTCTGTTATCCGTATCTGGGAATTTTAC	1	0.000208424
ACTATTTCTTGGGAAGACATC_CTTGTTGCCAGTATTGATTCTGGTACTACTACCAAT_GTTGACGGATAATGGTACTCTGTTGAAGGTTACTACTTTTGG	1	0.000208424
ACTATTTCTTGGGAAGACACT_TTTGTTGCCAGTATTAATCCGGGTGCTATTACCTAT_GCTGTTATTTGGTCTGCTTACGGTACTGACTACTCTTATGTT	1	0.000208424
ACTATTTCTTGGGAATACCCG_TTTGTTGCCGGTATTACTGAAGGTACTAATACCAAT_GTTGCTCCGGCTTACTCTACTGACTATGCT	1	0.000208424
ACTATTTCTTGGGAATACCGT_TTTGTTGCCGCTATTAATGGTGGTGGTACTACCAAT_GTTATCTACTACGGTGAAGACGGTCCGGGTGGTTACCTTGAC	1	0.000208424
ACTATTTCTTGGGAACGTAAC_CTTGTTGCCGCTATTAGTTACGGTGGTATTACCAAT_GCTGACGCTGGTGCTGTTACTTACGCTTACTGGCGTCATGAC	1	0.000208424
ACTATTTCTTGGGACAAAGAC_TTTGTTGCCGGTATTACTTACGGTACTACTACCTAT_GCTGACTCTTACGGTGACGACGACTTTACT	1	0.000208424
ACTATTTCTTGGGACAACCTG_TTTGTTGCCACTATTGGTGTTGGTGCTAGTACCTAT_GCTTCTGGTGGTGACAACTACCTGTATGGT	1	0.000208424
ACTATTTCTTGGGACAACCGT_TTTGTTGCCACTATTAATTCTGGTGCTAATACCAAT_GCTCCGGACCGTTCTGACTACCGTTATCGT	1	0.000208424
ACTATTTCTTGGGACAACCGT_CTTGTTGCCACTATTGATTACGGTACTATTACCTAT_GCTGGTCCGACTAACGTTCGTAACCATCCGCGTAAACATGAC	1	0.000208424
ACTATTTCTTGGGACAACCCG_TTTGTTGCCAGTATTACTTCTGGTACTAATACCTAT_GCTGACTGGTACAACTACCCGGGTCATCAT	1	0.000208424
ACTATTTCTTGGGACAACATC_TTTGTTGCCAGTATTAGTATCGGTAGTAGTACCTAT_GCTCGTACTTACGTTTACGTTGGTCATTCT	1	0.000208424
ACTATTTCTTGGGACAACATA_TTTGTTGCCAGTATTAGTATCGGTAGTAGTACCTAT_GCTCGTACTTACGTTTACGTTGGTCATTCT	1	0.000208424
ACTATTTCTTGGGAAGACGAC_CTTGTTGCCAGTATTGCTCGTGGTAGTACTACCAAT_GCTGGTCTGTTCTACGGTGACCGTCATACT	1	0.000208424
ACTATTTCTTGGGAAGAATAC_TTTGTTGCCACTATTGATGAAGGTGGTAATACCTAT_GTTGCTGTTAACCCGTACCGTTCTCAGGACTACACTTTTACT	1	0.000208424
ACTATTTCTTGGGAAGACGAC_CTTGTTGCCAGTATTGCTCGTGGTAGTATTACCAAT_GCTCAGGACTACCGTTACTACGAACATGCT	1	0.000208424
ACTATTTCTTGGGAAGACGAC_TTTGTTGCCGGTATTAATTCTGGTGCTACTACCAAT_GCTTACTACGGTGACTACTCTGACGCTTACATCACTCATGGA	1	0.000208424
ACTATTTCTTGGGAAGACAAA_TTTGTTGCCACTATTAGTGACGGTAGTATTACCTAT_GTCTGGACGACGCTGGTTACACTTATGGT	1	0.000208424
ACTATTTCTTGGGAAGACTAC_CTTGTTGCCACTATTACTGACGGTGCTAGTACCAAT_GTTTCTGACTACACTCGTGACATCCTTCAG	1	0.000208424
ACTATTTCTTGGGAAGACGTT_TTTGTTGCCGGTATTAATCGTGGTATATTACCTAT_GCTCGTCGTCCGTGGTACGAAGTTCTTCGT	1	0.000208424
ACTATTTCTTGGGAAGACGTT_CTTGTTGCCGGTATTGGTATCGGTAGTACTACCAAT_GTTTACGGTCGTAACGACTCTTTCTATTAC	1	0.000208424
ACTATTTCTTGGGAAGACGTT_CTTGTTGCCGGTATTACTATCGGTGGTAGTACCTAT_GTGACTCCGACGCTTACGACGTTCAGTCTTCTTCTTATTAC	1	0.000208424
ACTATTTCTTGGGAAGACGTT_CTTGTTGCCGGTATTACTATCGGTGGTAGTACCTAT_GTGACTACGACGCTTACGACGTTCAGTCTTCTTCTTATTAC	1	0.000208424
ACTATTTCTTGGGAAGACGTT_CTTGTTGCCAGTATTGGTGACGGTACTATTACCTAT_GTTGGTGTTGACTACTCTGGTGACTTCGGTAACCCGCATGCT	1	0.000208424
ACTATTTCTTGGGAAGACGGT_TTTGTTGCCGGTATTAGTGTTGGTACTATTACCAAT_GCTCTGCCGGAAGTTTACTTCACTCTTGAC	1	0.000208424
ACTATTTCTTGGGAAGACGGT_TTTGTTGCCGCTATTACTGCTGGTCTAGAACCAAT_GCTGCTCCGTACTAAATCTCGTTACTCTTCTGACTTTCCG	1	0.000208424
ACTATTTCTTGGGAAGACGGT_TTTGTTGCCACTATTGCTGACGGTGCTAGTACCAAT_GCTTGGGCTCCGGGTTACCGTAACGCTAAAACTTACCATGAC	1	0.000208424
ACTATTTCTTGGGAAGACGGT_CTTGTTGCCGGTATTAGTTACGGTGCTACTACCAAT_GCTCCGTACCAGTACGGTTCTTACCAGCTGGGTAACTATACT	1	0.000208424
ACTATTTCTTGGGAAGACGCT_TTTGTTGCCGGTATTGCTAACGGTAGTAGTACCAAT_GCTTACTTCCTGTACCCGTCTGAACGTTCTTACTCTCATCGT	1	0.000208424
ACTATTTCTTGGGAAGACGCT_TTTGTTGCCAGTATTAGTTACGGTGCTACTACCAAT_GTTGACGACAACGCTCCGACTTCTCTTGGT	1	0.000208424
ACTATTTCTTGGGAAGACGCT_CTTGTTGCCGGTATTGGTGACGGTGCTATTACCAAT_GTTCTGACTCTGTCTGTACACTTGGGACTTCTTCCTTACT	1	0.000208424
ACTATTTCTTGGGAAGACGCT_CTTGTTGCCAGTATTAATGACGGTGGTAATACCAAT_GTTCAGGCTTACTACTACGGTTCTCTTCGT	1	0.000208424
ACTATTTCTTGGGAAGACGAC_TTTGTTGCCGGTATTAGTGGTGGTGCTACTACCTAT_GCTGTTGGTTGGCCGTTCACTGCTCATGAC	1	0.000208424
ACTATTTCTTGGGAAGACGAC_TTTGTTGCCGGTATTAATTCTGGTGCTACTACCAAT_GCTTACTACGGTGACTACTCTGACGCTTACATCACTCATGGT	1	0.000208424
ACTATTTCTTGGGAAGACGAC_CTTGTTGCCAGTATTGCTCGTGGTAGTATTACCAAT_GCTCAGTACTACCGTTACTACGAACATGCT	1	0.000208424
ACTATTTCTTGGGCTGACGAC_CTTGTTGCCACTATTGGTTACGGTACTACTACCTAT_GTTGACGCTGGTTGGCATTCTTGGCATTGG	1	0.000208424
ACTATTTCTTGGGAAGTTACT_TTTGTTGCCGGTATTGATCAGGGTACTAGTACCAAT_GTTTACTCT	1	0.000208424
ACTATTTCTTGGGAAGTTCTG_TTTGTTGCCGGTATTGATTACGGTGGTATTACCAAT_GTTCCGTCTCCGGAAGACGAAATCCGTGAACTGCATCATCCG	1	0.000208424
ACTATTTCTTGGGCTGACGCT_CTTGTTGCCACTATTAATGTTGGTGGTAATACCAAT_GCTGAAACTTACCTGTGGAAAATCGGTCCGACTGACCTTGAC	1	0.000208424
ACTATTTCTTGGGCTGACGAC_TTTGTTGCCGCTATTAATTACGGTGCTAGTACCAAT_GCTGACGACTGGAAAGCTGACAAACAGTTCGCTCTGCATCAT	1	0.000208424
ACTATTTCTTGGGCTGACGAC_TTTGTTGCCAGTATTAATTACGGTACTAGTACCTAT_GCTTGGAACGTTGACTGGACTCCGGACCTGGTTACTCTTGCT	1	0.000208424
ACTATTTCTTGGGCTGACGAC_TTTGTTGCCACTATTGGTTACGGTAGTAGTACCAAT_GTTGGTCGTACTTACGACTCCCCGCATTT	1	0.000208424
ACTATTTCTTGGGCTGACGAC_TTTGTTGCCACTATTGGTGTTGGTGCTACTACCAAT_GCTATCTACCTGCATTACTACTACTGGGACATCTACTATGCT	1	0.000208424
ACTATTTCTTGGGCTGACGAC_TTTGTTGCCACTATTGATACTGGTGGTAATACCTAT_GCTTACGTTACTCATTCTACTGCTTCTGACGAAGACTTTGAC	1	0.000208424
ACTATTTCTTGGGCTGACGAC_CTTGTTGCCGGTATTGATGGTGGTGCTAATACCAAT_GCTCCGTCGACCCGGTTGTTTGGTACTACGTTGGTTATAAC	1	0.000208424
ACTATTTCTTGGGACGGTGAA_TTTGTTGCCGCTATTGATGACGGTACTAGTACCTAT_GTTTACTACGACGCTTACATCCGTGGTAAAGTTTCTATGCT	1	0.000208424
ACTATTTCTTGGGACGGTGAA_TTTGTTGCCACTATTGGTCCGGGTGGTAGTACCTAT_GCTGGTCCGCGTGACCATACTTACTACCTGGTTGACCTTGCT	1	0.000208424
ACTATTTCTTGGGACGGTGAA_TTTGTAGCCGGTATTACTGACGGTGGTATTACCTAT_GTTCCGGAAGACTCTAACGTTTCTTTTGCT	1	0.000208424
ACTATTTCTTGGGAAGCTGAC_TTTGTTGCCACTATTGCTGTTGGTGGTACTACCAAT_GCTACT	1	0.000208424
ACTATTTCTTGGGAAGGTGAC_TTTGTTGCCGCTATTACTGCTGGTGGTAGTACCAAT_GCTGACTACACTTACGTTGACACTCATTAC	1	0.000208424
ACTATTTCTTGGGAAGGTGAA_CTTGTTGCCGGTATTGCTCCGGGTACTAGTACCAAT_GTTTCTGACTACATCTCTAACTCTCTTTCT	1	0.000208424
ACTATTTCTTGGGAAGGTCAG_CTTGTTGCCGGTATTGGTTACGGTGGTAATACCAAT_GCTGGTCTGTACGACGACCAGGCTTTTAAC	1	0.000208424
ACTATTTCTTGGGAAGGTACT_TTTGTTGCCGGTATTGCTGGTGGTGCTATTACCAAT_GTTGACTCGCTTGGTGGTACTACGGTCAGGACGACCATGTT	1	0.000208424
ACTATTTCTTGGGAAGCT_CTTGTTGCCACTATTACTTACGGTGCTATTACCAAT_GTTGCTGACCCGTGGTCGTACTGTTCATCAT	1	0.000208424
ACTATTTCTTGGGAAGCTTCT_TTTGTTGCCGCTATTACTAACGGTAGTATTACCAAT_GCTTAACGAAACTTTCGGTGCTCTTATC	1	0.000208424
ACTATTTCTTGGGCTGACGCT_CTTGTTGCCGGTATTAATTACGGTGCTACTACCTAT_GTTGACGCTGACTGGCGTGACGACTATGAC	1	0.000208424
ACTATTTCTTGGGAAGCTTAC_TTTGTTGCCGGTATTGGTGTTGGTGCTACTACCAAT_GTTCAGTTCTGTCCGGCTTACTACTACACTGCTGGTCTTCTG	1	0.000208424
ACTATTTCTTGGGCTGACGGT_CTTGTTGCCGGTATTAATTCTGGTGGTATTACCTAT_GTTTCTCTGACTGAAGAAGTTGTTGGTGAAATCGACCTTAAA	1	0.000208424
ACTATTTCTTGGGCTGACGTT_CTTGTTGCCAGTATTGGTACTGGTGCTACGACCTAT_GTTCCGTACGTTACTTCTTCTACTTATGAC	1	0.000208424
ACTATTTCTTGGGCTGACGAC_CTTGTTGCCGGTATTACTTACGGTAGTATTACCAAT_GCTACTACTGACTCGGTTACCAGCCGGGTTACGTTTATTTC	1	0.000208424
ACTATTTCTTGGGCTGACTCT_TTTGTTGCCAGTATTAATGTCGGTGGTAGTACCTAT_GCTTGGACTGAAGGTTACTTCTCTTTTGGT	1	0.000208424
ACTATTTCTTGGGCTGACTCT_CTTGTTGCCACAATTACTACTGGTACTAGTACCTAT_GTTTACGACTCTTACTACTTCTTCTCTTACTCTCCGTATGGT	1	0.000208424
ACTATTTCTTGGGCTGACTAC_TTTGTTGCCGGTATTGATACTGGTAGTAGTACCTAT_GCTTGGGGTTTCACTCAGGGTTACAAAATCTACGACTATGGT	1	0.000208424
ACTATTTCTTGGGCTGACTAC_TTTGTTGCCGGTATTAGTCTGGGTGGTATTACCAAT_GTTCGTGCTTCTGACTCTTTCACTAAACGTGTTCTGCATGGT	1	0.000208424
ACTATTTCTTGGGCTGACTAC_TTTGTTGCCGGTATTAGTCGTGGTGGTAGTACCTAT_GTTTACCATTACTTCTACCCGATCCGTGTTAACGAACATTTC	1	0.000208424
ACTATTTCTTGGGCTGACTAC_TTTGTTGCCAGTATTGATTACGGTGGTATTACCTAT_GTTGACTACATCCGTGCTCTGTGGTCGAAGGTCGTTTCTATTAC	1	0.000208424
ACTATTTCTTGGGCTGACTAC_TTTGTTGCCACTATTGGTCGTGGTACTATTACCAAT_GCTGACCCGCGTTACGCTTACTTCCATGAC	1	0.000208424
ACTATTTCTTGGGCTGACTAC_CTTGTTGCCAGTATTGCTTCTGGTGGTAATACCAAT_GCTACTGACTACGTTTACAACCTGTACCATCAG	1	0.000208424
ACTATTTCTTGGGCTGACTAC_CTTGTTGCCAGTATTAGTTACGGTGGTACTACCTAT_GTTCGTGCTGCTGCTTACACTACTTATTAC	1	0.000208424
ACTATTTCTTGGGCTGACTAC_CTTGTTGCCAGTATTAATGTTGGTGGTACTACCAAT_GCTCAGAACAACAACTGGTACGGTTTTCAT	1	0.000208424
ACTATTTCTTGGGCTGACTAC_CTTGTTGCCACTATTGGTCAGGGTAGTAATACCTAT_GTTTAGCTGGGTATCTACGGTGACCATGTT	1	0.000208424
ACTATTTCTTGGGCTGACTAC_CTTGTTGCCACTATTAATTACGGTGCTAGTACCAAT_GTTCCGGGTTACACTCACTACTCTCATGCT	1	0.000208424
ACTATTTCTTGGGCTGACTAC_CTTGTTGCCACTATTAATATCGGTACTACTACCTAT_GTTAACAACACTTACCGTGACGACTATCAG	1	0.000208424
ACTATTTCTTGGGCTGACGTT_TTTGTTGCCGCTATTAATTCTGGTGGTATTACCAAT_GCTAACGTTACTTACTCTTACGTTCTGAACCCGCGTCTTTGG	1	0.000208424
ACTATTTCTTGGGCTGACGTT_CTTGTTGCCGCTATTGATGACGGTGGTATTACCAAT_GCTTACTACGGTAACGCTTACATCTATGAA	1	0.000208424
ACTATTTCTTGGGCTGACGTT_CTTGTTGCCAGTATTGGTACTGGTGCTACTACCTAT_GTTCCGTACGTTACTTCTTCTACTTATGAC	1	0.000208424
ACTATTTCTTGGGCTGACGGT_TTTGTTGCCGGTATTGATGAAGGTACTATTACCAAT_GTTTCTCCGAAAATCCCGTACTCTCATGAC	1	0.000208424
ACTATTTCTTGGGAAGTTCCG_TTTGTTGCCGCTATTGATGACGGTGCTAGTACCAAT_GTTGCTCTGTACCATTCTCTGGGTGCTACTACTTACTATTAC	1	0.000208424
ACTATTTCTTGGGAAGCTTAC_TTTGTTGCCACTATTAATGGTGGTAGTAATACCAAT_GCTGGTTACTACCTGTACTACAAAACTCAGGGTTCTTTTAC	1	0.000208424
ACTATTTCTTGGGAAGCTTAC_CTTGTTGCCGCTATTAATTACGGTAGTATTACCTAT_GTTAAAAACTTCACTGTTTACGGTCGTGACTACGGCCATGAC	1	0.000208424
ACTATTTCTTGGGAAGGTTAC_CTTGTTGCCAGTATTGGTGGTGGTACTATTACCTAT_GCTTACACTGGTGCTAACGGTAAATACGACCTGTACCATCGT	1	0.000208424
ACTATTTCTTGGGAATACCCG_TTTGTTACCACTATTGGTTACGGTAGTATTACCAAT_GTTAAAATCCCGCTGACTGACCTTTCT	1	0.000208424
ACTATTTCTTGGGAATACCAT_TTTGTTGCCGGTATTGATGGTGGTGCTAATACCAAT_GTTGTTACTGGTTACACTCGTCAGCATCAG	1	0.000208424
ACTATTTCTTGGGAATACCAT_TTTGTTGCCGCTATTAATGGTTGGTGCTAATACCAAT_GCTCCTGAATGGCCGTGGACTGTTCTGGACTACGTTTATTC	1	0.000208424
ACTATTTCTTGGGAATACACT_TTTGTTGCCACTATTAATCGTGGTACTAGTACCTAT_GTTTGGCTGCGTAACCCGTACCAGTTTCCG	1	0.000208424
ACTATTTCTTGGGAATACAAC_TTTGTTGCCGGTATTGATGGTGGTACTATTACCAAT_GTTGCTTGGACTCGTCTGTGGGCTGAAGACAACTACTATTAC	1	0.000208424
ACTATTTCTTGGGAAGTTTCT_TTTGTTGCCGCTATTGATACTGGTGCTACTACCTAT_GCTGTTTGGTTCGCTGGTACTCGTCCGTACCTGGGTTTTTCT	1	0.000208424
ACTATTTCTTGGGAAGTTTAC_TTTGTTGCCGCTATTGGTACTGGTAGTATTACCAAT_GTTGTTGACTACTTCGACTACGGTGGTACTCGTTACTTTCCG	1	0.000208424
ACTATTTCTTGGGAAGTTTAC_TTTGTTGCCGCTATTGCTGCTGGTGGTAATACCAAT_GTTTACGACACTTACTACTACCGTTGGGACACTCCGCATGCT	1	0.000208424
ACTATTTCTTGGGAAGTTGT_CTTGTTGCCACTATTAGTGTTGGTAGTACTACCTAT_GTTATCACTATCTACTACGACCATCATAAC	1	0.000208424
ACTATTTCTTGGGAAGTTGTT_CTTGTTGCCGGTATTGCTGAAGGTGGTACTACCAAT_GCTGGTAACTACGGTGACAACAACTTTTGG	1	0.000208424
ACTATTTCTTGGGAAGTTGGT_TTTGTTGCCGGTATTAATGACGGTAGTAGTACCAAT_GCTCATGACCGTGACGCTGACGAACTTGGT	1	0.000208424
ACTATTTCTTGGGAAGTTGGT_TTTGTTGCCGGAATTAATGACGGTAGTAGTACCAAT_GCTCATGACCGTGACGCTGACGAACTTGGT	1	0.000208424
ACTATTTCTTGGGAAGTTGGT_CTTGTTGCCAGTATTGATGACGGTGCTAATACCAAT_GTTCTGGACCGTTGGCCGGGTGGTGAATCTATCTACCATCAG	1	0.000208424
ACTATTTCTTGGGAAGTTGCT_CTTGTTGCCGGTATTGCTGTTGGTAGTATTACCTAT_GCTTCTTACGACTACTCGACCAGTACGGTGACTACTATGCT	1	0.000208424
ACTATTTCTTGGGAAGTTGAC_CTTGTTGCCGCTATTAATAACGGTAGTAGTACCAAT_GCTACTCCGGGTGGTCGGCAGTGGAAAGACGCTCGTCATCCG	1	0.000208424
ACTATTTCTTGGGAAGTTGAA_CTTGTTGCCACTATTAGTGGTGGTACTAATACCTAT_GTTCGTGTTACTCGTATCACTCCGTCTTGGGGTGCTCTTCCG	1	0.000208424
ACTATTTCTTGGGAAGGTGCT_TTTGTTGCCACTATTGCTTACGGTAGTACTACCAAT_GTTGACGTTAAAGACGACGTTCCGCGTGACTACATCCATCAT	1	0.000208424
ACTATTTCTTGGGAAGCTTAC_TTCGTTGCCACTATTAATGGTGGTAGTAATACCAAT_GCTGGTTACTACCTGTACTACAAAACTCAGGGTTCTTTTAC	1	0.000208424
ACTATTTCTTGGGAAGGTGAC_TTTGTTGCCGGTATTAGTATCGGTACTACTACCAAT_GTTGTTGACACTTGGTTACTACTACTACGTTTACGACCATTAC	1	0.000208424
ACTATTTCTTGGGAAGACTAC_CTTGTTGCCGGTATTAGTGTTGGTACTAATACCAAT_GTTTTCAAAGCTGGTTCTTGGGCTGAAGGTCAGATCCATGTT	1	0.000208424
ACTATTTCTTGGGAAGCTTAC_CTTGTTGCCAGTATTGATCCGGGTGGTACTACCAAT_GTTATCTACGCTACTCAGGACTACCTTACT	1	0.000208424
ACTATTTCTTGGGAAGCTTAC_CTTGTTGCCACTATTAATTTCGGTGGTATTACCTAT_GTTCGTAAATACTACGCTTACAACCATGTT	1	0.000208424
ACTATTTCTTGGGAAGCTGGT_CTTGTTGCCACTATTGGTGCTGGTGCTACTACCAAT_GCTACTGGTTACACTTCTGTTGTTGCTCTGTCTTACCATGTT	1	0.000208424
ACTATTTCTTGGGAAGCTGAC_TTTGTTGCCACTATTAGTTCTGGTGCTACTACCTAT_GCTTGGGGCTGACACTGACGGTTACAAATACCTGTCTTATACT	1	0.000208424
ACTATTTCTTGGGAAGACTAC_CTTGTTGCCGCTATTGGTGAAGGTAGTAATACCTAT_GCTTCTAACGGTTCTGTTTACACTTACGGTCGTTTCTATTAC	1	0.000208424
ACTATTTCTTGGGAAGCTGAC_TGTTGCCAGTATGCTGGTGCTACTACCAAT_GCTCCGTGGGAATCTTACTGGCAGGCTGGTCCGCTGTATTAC	1	0.000208424
ACTATTTCTTGGGAAGCTCGT_TTTGTTGCCGGTATTACTGGTGGTACTATTACCAAT_GTTCTGATCTACGGTTCTTCTTACCATCAG	1	0.000208424
ACTATTTCTTGGGAAGCTCGT_TTTGTTGCCAGTATTGCTACTGGTAGTATTACCAAT_GTTGTTGCTTCTCCGGCTTACGACTTTGAC	1	0.000208424
ACTATTTCTTGGGAAGCTCGT_TTTGTTGCCAGTATTGATACTGGTAGTAATACCAAT_GCTCCGCAGCTGTACGACACTCTGTTTCGT	1	0.000208424
ACTATTTCTTGGGAAGACTTC_CTTGTTGCCGCTATTAATGCTGGTGGTAATACCTAT_GTTTACGCTGTTGTTCCGGACGACTATTAC	1	0.000208424
ACTATTTCTTGGGAAGACTCT_TTTGTTGCCGGTATTGCTGACGGTGCTAATACCAAT_GCTAAAGACTACTCTCGTATCGGTCCGCACTGGGACTATTC	1	0.000208424
ACTATTTCTTGGGAAGACTCT_CTTGTTGCCGCTATTAGTGTTGGTACTAGTACCAAT_GCTTCTGGTGGTATCACTGCTTACAAATACCGTTCTCTTGGT	1	0.000208424
ACTATTTCTTGGGAAGACTCT_CTTGTTGCCGCTATTAGTGGTGGTGCTATTACCAAT_GCTTTCATCTACTCTTCTTACTACGACGTTCAGGTTCATACT	1	0.000208424
ACTATTTCTTGGGAAGACTAT_CTTGTTGCCAGTATTGGTTACGGTAAT_GTTCTGTCTGACGACGAAGGTTGGGACAACTCTCGTTATTAC	1	0.000208424
ACTATTTCTTGGGAAGACTAC_TTTGTTGCCGGTATTGATGGTGGTACTAATACCTAT_GTTTACGACCAGGTTTACTGGGGTTTTTAC	1	0.000208424
ACTATTTCTTGGGAAGACTAC_TTTGTTGCCGGTATTAATCTGGGTGCTATTACCTAT_GCTGGTGCTTCTGGTGCTATCGCTTATTGG	1	0.000208424
ACTATTTCTTGGGAAGACTAC_TTTGTTGCCACTATTGGTCGTGGTGGTAATACCTAT_GTTAAAACTCATGTTGACGGTGTTACTTCTGACTCGTTCTTTTC	1	0.000208424
ACTATTTCTTGGGAAGGTGAC_TTTGTTGCCGCTATTGATAACGGTGGTACTACCAAT_GTTACTAACAACACTACTACTTACCATCGT	1	0.000208424
ACTATTTCTTGGCTGTCTTAC_CTTGTTGCCACTATTGATGCTGGTAGTAATACCAAT_GCTACTCTGGACGTTCGTGGTGCTCTTTGG	1	0.000208424
ACTATTTCTTGGCTGTGGGTT_CGTGTTGCCAGTATTACTGTTGGTACTATTTCCAAT_GCTCTGCCGTACGCTGACTCTCCGCTTCAG	1	0.000208424
ACTATTTCTTGGCTGTGGGTT_TTTGTTGCCACTATTGATTACGGTAGACTACCAAT_GCTCCGCCGTTCGTTTCTGTTAACGGTGACGAAAACTATTAC	1	0.000208424
ACTATTTCTTGGGACCGTTAC_CTTGTTGCCAGTATTAATCTGGGTGCTATTACCAAT_GTTCAGCATCAGGTTCTGTCTTACCTGCCGGACGACTATGCT	1	0.000208424
ACTATTTCTTGGGACCGTTAC_CTTGTTGCCAGTATTGCTCCGGATGGTACTACCTAT_GCTGACGCTTTCTACTACCGTGTTCTTGCT	1	0.000208424
ACTATTTCTTGGGACCTGACT_TTTGTTGCCGCTATTGATGCTGGTGCTAGTACCAAT_GTTGACACTGTTGACGACTACTACCATTAC	1	0.000208424
ACTATTTCTTGGGACCTGACT_TTTGTTGCCAGTATTGGTGTTGGTACTATTACCAAT_GTTCTGTCACTTCTACTAACGCTTACCCGTGGTACTATTCT	1	0.000208424
ACTATTTCTTGGGACCTGAAC_CTTGTTGCCACTATTAGTGACGGTGCTATTACCTAT_GTTGCTGGTCATCACCATAACACTGGTGGTGCTCGTTATGTT	1	0.000208424
ACTATTTCTTGGGACCTGAAC_CTTGTTGCCACAATTAGTGACGGTGCTATTACCAAT_GTTGCTGGTCATCACCATAACACTGGTGGTGCTCGTTATGTT	1	0.000208424
ACTATTTCTTGGGACCTGAAA_CTTGTTGCCGGTATTAATCGTGGTACTAGTACCAAT_GTTTACAAACAGTGGTGGGTTGACTTTGAA	1	0.000208424
ACTATTTCTTGGGACCTGAAA_CTTGTTGCCGCTATTGCTTACGGTGCTAGTACCAAT_GTTTACCCGTACCCGTGTGTTGTTGTTTACCGTACTCATCAG	1	0.000208424
ACTATTTCTTGGGACCTGAAA_CTTGTTGCCGCTATTGCTTACGGTGCTAGTACCAAT_GTTTACCCGTACCCGGGTGTTGTTGTTTACCGTACTCATCAG	1	0.000208424
ACTATTTCTTGGGACCTGAAA_CTTGTTGCCACTATTAATTTCGGTAGTATTACCAAT_GTTTACTCTTACACTCGTTACTACCTTGAC	1	0.000208424
ACTATTTCTTGGGACCGT_TTTGTTGCCGGTATTAGTGTTGGTACTAATACCAAT_GCTTACACTTACTACCTGTACTACTACGCTTCTGTTTATACT	1	0.000208424
ACTATTTCTTGGGACCGT_CTTGTTGCCAGTATTGCTTCTGGTGCTAGTACCTAT_GCTTGGTACGAATTCCACTGGTGACCTTGAC	1	0.000208424
ACTATTTCTTGGGACCGTTTC_CTTGTTGCCGGTATTGATCATGGTGGTATTACCAAT_GTTCTGCATCTGGTTTGGTCTGACCATGGT	1	0.000208424
ACTATTTCTTGGGACCGTTCT_TTTGTTGCCACGATTGGTAACGGTACTACTACCTAT_GCTTACGGTGTTTACGGTGTTGCTCGTTCTGACTACCATCCG	1	0.000208424
ACTATTTCTTGGGACCGTTCT_CTTGTTGCCGGTATTACTGAAGGTGGTATTACCAAT_GCTGACGGTTGGGACGTTACTGACCGTTCTTACCGTTATATC	1	0.000208424
ACTATTTCTTGGGACCGTTCT_CTTGTTGCCAGTATTGGTGACGGTGCTAGTACCTAT_GCTGACGTTGGCAGAAATACGGTATCGGTTACACTCATACT	1	0.000208424
ACTATTTCTTGGGACCGTTCT_CTTGTTGCCAGTATTAGTCGTGGTACTAATACCTAT_GCTTACTACGCTACTAAAGTTGCTCATGAC	1	0.000208424
ACTATTTCTTGGGACCGTTAC_CTTGTTGCCACTATTGGTCTGGGTACTACTACCAAT_GTTTGGGCTTACCATCATCTGCCGTACCAGCTGTACTTTCCG	1	0.000208424
ACTATTTCTTGGGACCGTTCT_CTTGTTGCCACTATTGCTTCTGGTGCTACTACCTAT_GTTTACCGTCTGTGGTTTGCT	1	0.000208424
ACTATTTCTTGGGACCGTTAC_CTTGTTGCCACTATTAGTGACGGTGGTAATACCTAT_GCTGACTACTACGACAACGGTTACTTTTTC	1	0.000208424
ACTATTTCTTGGGACCGTCTG_TTTGTTGCCAGTATTGATTAAGGTGGTATTACCTAT_GCTACTAACGACTACGACGACTGGGAAAACTACCTGCATTTC	1	0.000208424
ACTATTTCTTGGGACCGTGGT_TTTGTTGCCGCTATTAATTACGGTGCTATTACCTAT_GTTATCGAAAACTACGCTGTTGAAGACCTGTACGACTTTGGT	1	0.000208424
ACTATTTCTTGGGACCGTGGT_CTTGTTGCCGGTATTGCTGTTGGTGCTACTACCAAT_GCTGCTGTTGAATCTGTTGACTCTGTTGACTCCCGTATTAC	1	0.000208424
ACTATTTCTTGGGACCGTGGT_CTTGTTGCCAGTATTGATACTGGTGGTACTACCTAT_GCTCAGCCGCAGTACTACGTTTACCATCCG	1	0.000208424
ACTATTTCTTGGGACCGTGGT_CTTGTTGCCAGTATTGATACTGGTACTACTACCAAT_GTTCTGCGTTCCCGGTTGACCTGGACGACGCTTACTATGGT	1	0.000208424
ACTATTTCTTGGGACCGTGGT_CATGTTGCCACTATTAGTCAGGGTGGTATTACCAAT_GCTGCTCCGCCGACTCATTACTCTTGGGCTGGTGCTTTTTGG	1	0.000208424
ACTATTTCTTGGGACCGTCCG_TTTGTTGCCGGTATTGGTTACGGTACTAATACCTAT_GTTTTCTCTGGTGGTTACCCGATCTTTGGT	1	0.000208424
ACTATTTCTTGGGACCGTGCT_TTTGTTGCCAGTATTGGTGAAGGTGCTAGTACCTAT_GTTGGTACTGACCTGAAATACCAGCATGAC	1	0.000208424
ACTATTTCTTGGGACCGTGCT_TTGTTGCCAGTATTACTGGTGGTGGTAATACCAAT_GCTTACCCGGAGACAACCCGTCTTGGAACACTTACTTTCCG	1	0.000208424
ACTATTTCTTGGGACCGTGCT_CTTGTTGCCGGTATTAATGCTGGTAGTAGTACCAAT_GTTGGTGGTGAATACTCCGTACTTGGTACCGTCCGCATTCT	1	0.000208424
ACTATTTCTTGGGACCGTGCT_CTTGTTGCCACTATTGGTATCGGTGCTAGTACCAAT_GTTGGTTACGCTACTTCTGGTTGGTACGCTTACACTTATGAA	1	0.000208424
ACTATTTCTTGGGACCGTGCT_CTTGTTGCCACTATTGATCTGGGTGCTAGTACCTAT_GTTATCTACTGGTACGGTCAGTACTGGACTAACGGTTATGAC	1	0.000208424
ACTATTTCTTGGGACCGTGAC_TTTGTTGCCGGTATTGCTTTCGGTGGTAGTACCAAT_GTTACTTACTACTACTACTACGAACTTCTG	1	0.000208424
ACTATTTCTTGGGACCGTGAC_TTTGTTGCCGCTATTAGTTTCGGTGCTAATACCTAT_GCTCGTAACTACTACGTTCCGGGTACTAACACTGACTTTTAC	1	0.000208424
ACTATTTCTTGGGACCGTGAC_TTTGTTGCCGCTATTAATACTGGTAGTACTACCAAT_GTTTCTGGACTTACTCTGACTCTCATCTG	1	0.000208424
ACTATTTCTTGGGACCGTGAC_TTTGTTGCCACTATTACTGTTGGTGCTAATACCAAT_GCTCAGCCGGGTCAGGAAGGTTCCTGGCTTACCGTTATGCT	1	0.000208424
ACTATTTCTTGGGACCGTGAC_CTTGTTGCCAGTATTACTGAAGGTGCTAATACCTAT_GCTCTGGTTCCGTACGCTCCGTCTTTTTTC	1	0.000208424
ACTATTTCTTGGGACCGTGAC_CTTGTTGCCACTATTGGTGCTGGTACTAATACCTAT_GCTTCTAACTTCTACGTTCGTGACTATGTT	1	0.000208424
ACTATTTCTTGGGACCGTCGT_TTTGTTGCCACTATTAATGAAGGTGGTATTACCTAT_GCTTCCAGGGTGACGTTGCTTACCATGAA	1	0.000208424
ACTATTTCTTGGGACCGTGGT_TTTGTTGCGACTATTAGTGAAGGTACTATTACCAAT_GTTCGTTACACTTCTGCTACCATCATAAC	1	0.000208424
ACTATTTCTTGGGACCGTTAC_TTTGTTGCCGGTATTGGTGACGGTAGTACTACCTAT_GTTACTGCTGGTTACGGTGTTCGTCATTTC	1	0.000208424
ACTATTTCTTGGGACCGTTAC_TTTGTTGCCGCTATTACTGACGGTACTATTACCAAT_GTTTACTACCATGCTCAGCCGTCTGACTACCGTTACCATGTT	1	0.000208424
ACTATTTCTTGGGACCCGGGT_CTTGTTGCCGCTATTAATACTGGTGCTAATACCAAT_GATCTTAACCTGGCTGATGTTGGTGACGGTCCGATCTTTGTT	1	0.000208424
ACTATTTCTTGGGACCCGGCT_TTTGTTGCCGGTATTGATGACGGTGCTAATACCAT_GCTGTTTACACTTTCTACTACGCTTATGAA	1	0.000208424
ACTATTTCTTGGGACCCGGCT_TTTGTTGCCGCTATTAGTTCGGTACTATTACCAAT_GCTTCTAACTCTCCGTACTACTCTCTTCCG	1	0.000208424
ACTATTTCTTGGGACCCGGCT_CTTGTTGCCGGTATTGCTGACGGTACTACTACCTAT_GCTCGTTTCGGTGTTACTCCGGGTGGTGTTGGTCGTTATGTT	1	0.000208424
ACTATTTCTTGGGACCCGGAC_CTTGTTGCCGGTATTAATTCTGGTACTATTACCAAT_GCTGACTACGTTTCTTTCGACTACTTTTCT	1	0.000208424
ACTATTTCTTGGGACCGTATC_TTTGTTGCCGGTATTGCTTCGGTGCTAATACCTAT_GTTCGTTGGCCGATCGACTACGCTCTTGGT	1	0.000208424
ACTATTTCTTGGGACCCGGAC_CTTGTTGCCACTATTGGTGAAGGTGGTATTACCTAT_GCTTACGTTTACTACCGTTACTATTAC	1	0.000208424
ACTATTTCTTGGGACCCGGAA_CTTGTTGCCGGTATTGGTTGGGGTACTATTACCAAT_GCTTCTTCTTCATCTACGGTCATACT	1	0.000208424
ACTATTTCTTGGGACCCGGAA_CTTGTTGCCGGTATTACTGTTGGTAGTAGTACCAAT_GTTTGGGGTATCGGTGACACTACTTATGGT	1	0.000208424
ACTATTTCTTGGGACCCGCGT_TTTGTTGCCGCTATTAGTCTGGGTAGTAATACCTAT_GTTTTCGCTGCTTACTGGGGTGACGTTGAATACCCGTATTAC	1	0.000208424
ACTATTTCTTGGGACCCGCGT_CTTGTTGCCACTATTAATGACGGTACTAATACCTAT_GCTGACAAATACGTTTCTCTGGGTAAAGGTTACTGGCAAC	1	0.000208424
ACTATTTCTTGGGACCCGCGT_CTTGTTGCCACTATTAATGACGGTACTAATACCTAT_GCCGACAAATACGTTTCTCTGGGTAAAGGTTACTGGCAAC	1	0.000208424
ACTATTTCTTGGGACCCGATC_TTTGTTGCCAGTATTGGTTTCGGTGCTACTACCAAT_GTTCTGTGGCGTACTGACTACCGTCTTACT	1	0.000208424
ACTATTTCTTGGGACCCGACT_TTTGTTGCCGGTATTGATTACGGTGCTATTACCAAT_GTTTTCCCGTACTCGACAACACTCATAAC	1	0.000208424
ACTATTTCTTGGGACCCGACT_TTTGTTGCCGGTATTGATGCTGGTGCTAGTACCAAT_GCTGCTGACCATACTCATTCT	1	0.000208424
ACTATTTCTTGGGACCCGACT_TTTGTTGCCGGTATTACTGCTGGTACTATTACCAAT_GTTGCTGCTCTGTACTCTACTCGCCCGCCGGCTTCTCATACT	1	0.000208424
ACTATTTCTTGGGACCCGACT_CTTGTTGCCAGTATTAATGACGGTACTACTACCAAT_GTTGCTTCTTACTACTACCGTATCCATCGT	1	0.000208424
ACTATTTCTTGGGACCCGGGT_TTTGTTGCCGCTATTACTTACGGTACTAATACCAAT_GCTGGTACTCTGGGTGGTGACGGTTATTAC	1	0.000208424
ACTATTTCTTGGGACCGTTAC_TTTGTTGCCGGTATTACTTACGGTGCTATTACCAAT_GTTACTTACTACCCGTACTACTCTGACGCTCCGAACCATGGT	1	0.000208424
ACTATTTCTTGGGACCCGGGT_TTTGTTGCCGGTATTGCTAAAGGTGGTATTACCTAT_GCTGGTAACCACCATTCTCCGCTGCTTCGT	1	0.000208424
ACTATTTCTTGGGACCCGGGT_TTTGTTGCCGGTATTGCTTCTGGTACTAGTACCAAT_GTTCATCCGTACTACAAATTCCTGCTTTAC	1	0.000208424
ACTATTTCTTGGGACCGTTAC_TTTGTTGCCAGTATTGCTGGTGGTAGTACTACCTAT_GTTTACTACGTTTCAACTACTACTTTACT	1	0.000208424
ACTATTTCTTGGGACCGTTAC_TTTGTTGCCAGTATTAGTTACGGTGCTATTACCAAT_GCTGTTCCGTACGTTCTGTACCAGCATTCT	1	0.000208424
ACTATTTCTTGGGACCGTTAC_TTTGTTGCCACTATTAGTTACGGTGCTAATACCAAT_GCTTCTACTTCTGGTTACTACGGTTATACT	1	0.000208424
ACTATTTCTTGGGACCGTTAC_TTTGTTGCCACTATTACTTACGGTACTAGTACCAAT_GTTGTTCGTGACTTCCATGGTCGTTCTTGGCCGCGTTATACT	1	0.000208424
ACTATTTCTTGGGACCGTTAC_CTTGTTGCCGGTATTACTCAGGGTGGTAATACCTAT_GTTGACGAATACGTTGACGGTTCTCCGCAGCATCTGTTTTCT	1	0.000208424
ACTATTTCTTGGGACCGTTAC_CTTGTTGCCAGTATTGGTACTGGTACTAATACCTAT_GTTTACACTACTGAACCGTACGGTGAAATCCTGCTGAAATACGCT	1	0.000208424
ACTATTTCTTGGGACCGTTAC_CTTGTTGCCAGTATTGGTACTGGTACTAATACCTAT_GTTTACACTACTGAACCGTACGGTGAAATCCTGCTGAAATACACT	1	0.000208424
ACTATTTCTTGGGACCGTTAC_CTTGTTGCCAGTATTGCTCCGGGTGGTACTACCTAT_GCTGACGCTTTCTACTACCGTGTTCTTGCT	1	0.000208424
ACTATTTCTTGGGACCGTCGT_CTTGTTGCCGGTATTAATCCGGTGGTACTACCTAT_GCTTCCAGTACAAAGGTTACTTCCTTGGT	1	0.000208424
ACTATTTCTTGGGACCGTCCG_TTTGTTGCCGGTATTGGTGTTGGTGGTAGTACCAAT_GTTGTTCGTTCTGGTGCTTCTGGTCTTTAC	1	0.000208424
ACTATTTCTTGGGACCATTAC_TTTGTTGCCGGTATTGCAACTGGTACTAGTACCAAT_GTTGACAACCCGTACCTGGTTTCTGACCGGCAGGGTTTTGCT	1	0.000208424
ACTATTTCTTGGGACCCGGAC_TTTGTTGCCACTATTACTGGTGGTAGTAATACCAAT_GTTGGTCTGATCGTTGACGTTCGTCATCCG	1	0.000208424
ACTATTTCTTGGGACCCGTAC_CTTGTTGCCACTATTGATGCTGGTGGTATTACCAAT_GCTCGTACTCGTTACGGTGTTGACCATACT	1	0.000208424
ACTATTTCTTGGGACCCGGTT_TTTGTTGCCGCTATTGGTCGTGGTAGTAATACCAAT_GTTCGTATCACTCGTGACGCTTACTATAAA	1	0.000208424
ACTATTTCTTGGGACCCGGTT_CTTGTTGCCTATTAATCAGGGTGGTAGTACCAAT_GCTCGTGACGCTCCGTACTACACTTTTACT	1	0.000208424
ACTATTTCTTGGGACCCGGTT_CTTGTTGCCGCTATTAATCTGGGTAGTAGTACCAAT_GTTGACTACCAGACTCGTTACCGTCATTGG	1	0.000208424
ACTATTTCTTGGGACCCGGGT_TTTGTTGCCGGTATTGGTCATGGTAGTAATACCAAT_GCTAAAGGTTCTATCGCTGGTATCCATACT	1	0.000208424
ACTATTTCTTGGGACCCGGGT_TTTGTTGCCGGTATTGCTTACGGTGGTACTACCTAT_GCTGCTGCTATCACTTCAGGAAGCTGTTATCACTCGTTATAAA	1	0.000208424
ACTATTTCTTGGGACCCGAAC_CTTGTTGCCGCTATTGGTCAGGGTGCTAATACCTAT_GCTGTTTTCCCGAACGGTTACTCTGGTGGTTCTTCTCATCGT	1	0.000208424
ACTATTTCTTGGGACCGTGTT_CTTGCTGCCACTATTGGTCCGGGTGGTACTACCAAT_GTTTACGGTGACGACGAAGAACGTACTCCGGCTTCTTATTGG	1	0.000208424
ACTATTTCTTGGGACCGTGTT_TTTGGCTGGGTGGTAGTACCAAT_GTTGTTGAATGGCAGTCTGCTTACCATTACTGGGACCATAAA	1	0.000208424
ACTATTTCTTGGGACACTGGT_CTTGTTGCCACTATTGCTTACGGTGGTAATACCTAT_GCTACTTTCCTAGTTCTGCCGGACTCTTGGAACGCTTCTCATCTTACT	1	0.000208424
ACTATTTCTTGGGACACTGCT_TTTGTTGCCAGTATTGCTTTCGGTACTAATACCAAT_GCTTACACTCCGTACGGTGCTGACTCGCTCCGTATCCG	1	0.000208424
ACTATTTCTTGGGACACTGCT_TTTGTTGCCAGTATTAATTACGGTTGTAATACCAAT_GCTTTCTTCGGTTACAAACTGTACTATCAG	1	0.000208424
ACTATTTCTTGGGACACTGCT_TTTGTTGCCAGTATTAATTACGGTAGTAATACCAAT_GCTTTCTTCGGTTACAAACTGTACTATCAG	1	0.000208424
ACTATTTCTTGGGACACTGCT_CTTGTTGCCGCTATTGCTTACGGTACTATTACCAAT_GCTTACTACGCTACTTACTCTTACTTTCCG	1	0.000208424
ACTATTTCTTGGGACATCAAC_TTTGTTGCCGGTATTACTATCGGTGGTAATACCAAT_GTTGACCTGCCGTCTGACTGGTACCATTTC	1	0.000208424
ACTATTTCTTGGGACACTGCT_CTTGTTGCCACTATTGGTGACGGTGGTATTACCAAT_GTTGTTGACTACGGTGTTTATCAG	1	0.000208424
ACTATTTCTTGGGACACTGCT_CTTGTTGCCACTATTGCTCGTGGTGGTAATACCAAT_GCTCTGAACTGGCGTTTCGTTGACTATTCT	1	0.000208424
ACTATTTCTTGGGACACTGAC_TTTGTTGCCGGTATTGATACTGGTGCTAGTACCTAT_GCTTCTCGTCTGTACGGTGGTGGTTATGAC	1	0.000208424
ACTATTTCTTGGGACACTGAC_TTTGTTGCCGCTATTGATGACGGTAGTAGTACCTAT_GCTTCTCCGGAACGTTACCGTTACTTTACT	1	0.000208424
ACTATTTCTTGGGACACTGAC_CTTGTTGCCGCTATTGGTCGTGGTAGTAATACCAAT_GCTGCTTCTGGTGACGACTACCTGTTTGTT	1	0.000208424
ACTATTTCTTGGGACACTGAC_CTTGTTGCCGCTATTGATTACGGTGGTATTACCTAT_GCTTCTGCTATCGTTCTGTACGACGACGACCGTCGTTTTTGAC	1	0.000208424
ACTATTTCTTGGGACACTGAC_CTTGTTGCCGCTATTAATTACGGTACTAGTACCAAT_GCTGACTCTGAAATCGCTTACGACGGTGCTTACCCGTATTCT	1	0.000208424
ACTATTTCTTGGGACACTGAC_CTTGTTGCCAGTATTGCTACTGGTACTAGTACCTAT_GCTTGGTACGACCTGGGTGGTCGTCCGACTTCTCAGCATACCT	1	0.000208424
ACTATTTCTTGGGACACTGAC_CTTGTTGCCACTATTGATCGTGGTAGTACTACCTAT_GCTCTGGTTCTGGACCGTTCTTCTCTTACT	1	0.000208424
ACTATTTCTTGGGACACTGAA_CTTGTTGCCGCTATTAATTACGGTAGTACTACCTAT_GGCTTACGGTGCTAACCGTTACCTGTATTAC	1	0.000208424
ACTATTTCTTGGGACACTCTG_TTTGTTGCCACTATTAATGAAGGTGGTAGTACCAAT_GCTCGTGGTACTCCGACTAACTACTACACTAACTGGCTTTAC	1	0.000208424
ACTATTTCTTGGGACACTGGT_CTTGTTGCCGCTATTGATACTGGTACTACTACCTAT_GTTGACTCTTACTACACTAACTACCATCCG	1	0.000208424
ACTATTTCTTGGGACACTCCG_TTTGTTGCCACTATTAATTACGGTGGTACTACCAAT_GCTGGTTGGTACGCTTTCGGTATCCATGCTGACGACTTTCCG	1	0.000208424
ACTATTTCTTGGGACACTGGT_CTTGTTGCCGGTATTAGTCTGGGTACTATTACCAAT_GTTTACTACGACGTTTACGACGTTTATGTT	1	0.000208424
ACTATTTCTTGGGACACTGGT_TTTGTTGCCACTATTAATGCTGGTGCTATTACCTAT_GCTCCGCCGGACTCCATGTTGACACTAAATACCTGTATGCT	1	0.000208424
ACTATTTCTTGGGACCAGTAC_CTTGTTGCCACTATTAGTCTGGGTACTAGTACCAAT_GTTGAAGACTGGTACTACCCGTTCATGTT	1	0.000208424
ACTATTTCTTGGGACCAGGTT_TTTGTTGCCGCTATTACTGACGGTGGTATTACCTAT_GTTCCGTCTTACTCTCCGTACCCGCATCTG	1	0.000208424
ACTATTTCTTGGGACCAGGTT_CTTGTTGCCGGTATTACTGGTGGTAGTAGTACCTAT_GTTCCGGACTCCTGTACATCCTGCACCCGGCTGGTCGTCAGTTTTTC	1	0.000208424
ACTATTTCTTGGGACCAGGTT_CTTGTTGCCAGTATTAATGGTGGTGCTATTACCAAT_GTTTGGGCTCCGTACGAATACCGTTATCAG	1	0.000208424
ACTATTTCTTGGGACCAGGGT_TTTGTTGCCGGTATTACTTACGGTAGTATTACCTAT_GTTAACCTGTCTGACGGTGGTGGTGTTCCGTCTTACCATCGT	1	0.000208424
ACTATTTCTTGGGACCAGGGT_TTTGTTGCCAGTATTGGTTACGGTACTAGTACCAAT_GTTATCTACGGTGTTTACTACTACGGTTACTACTGGTATGCT	1	0.000208424
ACTATTTCTTGGGACCAGGGT_CTTGTTGCCGGTATTACTGACGGTACTAATACCAAT_GTTCCGCCGGACACTTGGCTGACTCATGCT	1	0.000208424
ACTATTTCTTGGGACCAGGCT_TTTGTTGCCGCTATTACTTTCGGTAGTAATACCAAT_GCTACTTCTACCTGGGTGAAGGTGCTGAATCTGGTCATGAC	1	0.000208424
ACTATTTCTTGGGACATCCGT_CTTGTTGCCAGTATTAGTTACGGTGCTATTACCAAT_GCTCTGCTGTACACTGACACTCCGTATGTT	1	0.000208424
ACTATTTCTTGGGACATCCAC_TTTGTTGCCAGTATTACTTCTGGTGCTACTACCAAT_GTTGGTGGTGGTTCGCTGAACAGGCTTACGACGACCATCCG	1	0.000208424
ACTATTTCTTGGGACCATTAC_CTTGTTGCCGCTATTAATGCTGGTAGTACTACCAAT_GCTACTGGTGACTACTACTACCATTTTTCT	1	0.000208424
ACTATTTCTTGGGACACTGCT_TTTGTTGCCAGTATTAATGAAGGTACTAGTACCAAT_GCTCTGTACTACGACTACCCGCTGGACTACGTTTCTCATGAA	1	0.000208424
ACTATTTCTTGGGACACTGTT_CTTGTTGCCGCTATTGCTGACGGTGCTATTACCTAT_GTTCTGACTTACTACTACTACATCGTTATCACTGAATATAAC	1	0.000208424
ACTATTTCTTGGGACACTGTT_CTTGTTGCCACTATTGATGGTAGTAATACCAAT_GTCTGTCTGCTTCTGGTCCGTTCCATGCT	1	0.000208424
ACTATTTCTTGGGACACTGGT_TTTGTTGCCGGTATTGGTTACGGTGGTATTACCAAT_GTTACTGGTGAATACGCTTCTTACTATAAC	1	0.000208424
ACTATTTCTTGGGACACTGGT_TTTGTTGCCGGTATTGATCTGGGTACTAATACCAAT_GGACACTTTTTCT	1	0.000208424
ACTATTTCTTGGGACACTGGT_TTTGTTGCCACTATTGGTTCTGGTACTAATACCAAT_GTTATCTCTCGTGCTAAAGGTCTGTATAAC	1	0.000208424
ACTATTTCTTGGGACACTGGT_CTTGTTGCCGGTATTGGTTCTGGTGCTATTACCAAT_GTACTCTTCGT	1	0.000208424
ACTATTTCTTGGGACCGTGTT_CTTGTTGCCACTATTGGTCCGGGTGGTACTACCAAT_GTTTACGGTGACGACGAAGAACGTACTCCGGCTTCTTATTGG	1	0.000208424
ACTATTTCTTGGGACACTCAT_TTTGTTGCCGGTATTACTTGGGGTGCTAATACCTAT_GCTTACACTACTACTATCGTTTACCATCCG	1	0.000208424
ACTATTTCTTGGGACACTGTT_TTTGTTGCCAGTATTGGTGACGGTAGTATTACCTAT_GTTAAATACGGTGACACTGGTTACTATCCG	1	0.000208424
ACTATTTCTTGGGACACTTAC_TTTGTTGCCACTATTAATGACGGTGCTACTACCTAT_GTTTACAACAAAGGTCGTGGTCCGTACGGTGCTCGGTTTTAC	1	0.000208424
ACTATTTCTTGGGACACTTAC_CTTGTTGCCGGTATTGGTGCTGGTGGTACTACCTAT_GCTCAGGACATCCCGAACCTGCGTTTTGAC	1	0.000208424
ACTATTTCTTGGGACACTTAC_CTTGTTGCCGGTATTGCTGTTGGTGCTATTACCAAT_GTTTACTACGTTCCGTTCCCGTACACTGTTAACGCTCATGCT	1	0.000208424
ACTATTTCTTGGGACACTTAC_CTTGTTGCCGGTATTACTGGTGGTAGTACTACCAAT_GCTCGTATCGACCAGGCTTGGGCTTATACT	1	0.000208424
ACTATTTCTTGGGACACTTAC_CTTGTTGCCGGTATTAATTCTGGTGCTAGTACCAAT_GCTGCTTACGACAACCGTCCGGGTGGTTACACTTTCTATGGT	1	0.000208424
ACTATTTCTTGGGACACTTAC_CTTGTTGCCGGTATTAATCTGGGTGGTACTACCAAT_GTTTACGCTCAGGGTCAGGGTCCGTCTCAGCAGCATCTTGGT	1	0.000208424
ACTATTTCTTGGGACACTTAC_CTTGTTGCCAGTATTAATTTCGGTGGTATTACCAAT_GCTCCGGGTGACGACCTGGAATTCTACGCTCCGTACCATATC	1	0.000208424
ACTATTTCTTGGGACACTTAC_CTTGTTGCCACTATTAATGCGGTACTAGTACCTAT_GCTCTGGCTCATGTTGTTTACTATGTT	1	0.000208424
ACTATTTCTTGGGACCATTAC_CTTGTTGCCACTATTGCTGGTGGTAGTAGTTACCTAT_GTTATCGAATACCGTTTCTACCCGCTTACT	1	0.000208424
ACTATTTCTTGGGACCATTAC_TTTGTTGCCACTATTACTCGTGGTAGTAGTACCAAT_GCGTAACTACGACGGTCATCGT	1	0.000208424
ACTATTTCTTGGGACCTGCGT_CTTGTTGCCACTATTGGTGCTGGTAGTACTAACAAT_GTTTACGCTTTCGTTTACCCGGAATATTTC	1	0.000208424
ACTATTTCTTGGGACCGTGGT_CTTGTTGCCACTATTGCTGGGGTAGTAATACCAAT_GCTGGTTTCGACGTTATCTTCGCTGTTTTCGTTTACCTTTCT	1	0.000208424
ACTATTTCTTGGGACCGTTACCTG_CTTGTTGCCGCTATTACTTCTGGTACTAATACCAAT_GCTATCACTGGTTACGGTAACGGTTTTTCT	1	0.000208424
ACTATTTCTTGGGACCGTGTT_TTTGTTGCCGGTATTAATTTCGGTGCTATTACCTAT_GCTTCTCATCAGGAATCGCTTCTTATTAC	1	0.000208424
ACTATTTCTTGGGACCGTGTT_TTTGTTGCCGCTATTAATTTCGGTGCTAATACCAAT_GCTATCGGTCGGCGTTCTACTGCTTCCATCCCTGGTCATTAC	1	0.000208424
ACTATTTCTTGGGACCGTGTT_TTTGTTGCCACTATTGGTTACGGTAGTAGTACCTAT_GCTGACATCCGTTCTTACAACCAGCAGGACCTGTCTTTTGAC	1	0.000208424
ACTATTTCTTGGGACCGTGTT_TTTGTTGCCACTATTGATGGTGGTGCTACTACCTAT_GCTTCTTACGCTGAAGGTCTGGACCATTAC	1	0.000208424
ACTATTTCTTGGGACACTTAC_TTTGTTGCCACTATTAATGACGGTGCTAGTACCTAT_GTTTACAACAAAGGGCGTGGTCCGTACGGTGCTCAGTTTAAC	1	0.000208424
ACTATTTCTTGGGACACTGTT_TTTGTTGCCACTATTGATCTGGGTGGTAATACCTAT_GTTGCTTACGGTGTTACTGCTACTCTTAAC	1	0.000208424
ACTATTTCTTGGGACACTTAC_TTTGTTGCCACTATTGGTGCTGGTACTAATACCTAT_GCTTACCCGCGTGAACCGAACGAATACTACCGTGTTCATAAA	1	0.000208424
ACTATTTCTTGGGACACTTAC_TTTGTTGCCGCTATTGGTTCTGGTGCTACTACCTAT_GTTAAAGGTTGGAACGAAAACCCGACTGTTGAAGAACATACT	1	0.000208424
ACTATTTCTTGGGACACTGTT_TTTGTTGCCGCTATTACTCAGGGTGGCTAGTACCAAT_GCTCAGGGTGGTGACGCTCATACT	1	0.000208424
ACTATTTCTTGGGACACTGTT_TTTGTTGCCGGTATTAATGGTGGTAGTACTACCAAT_GTTCCGGACGGTTGGACTCCGTGGATCACTGTTTACTATCCG	1	0.000208424
ACTATTTCTTGGGACATCAAC_TTTGTTGCCAGTATTACTGACGGTACTACTACCTAT_GTTTCTTACCTGGACACTAAACCGTTTCCG	1	0.000208424
ACTATTTCTTGGGACATCAAC_CTTGTTGCCGGTATTGGTGGTGGTGGTAATACCAAT_GTTCGTGACTACGTTCCGTACGCTGGTGAATACTACCATGGT	1	0.000208424
ACTATTTCTTGGGACATCAAC_CTTGTTGCCAGTATTGCTTACGGTGCTAGTACCAAT_GTTGACTCTTACCCGGACATCCAGTACCCGCAGATCTTTCGT	1	0.000208424
ACTATTTCTTGGGACACT_TTTGTTGCCGGTATTGATACTGGTGCTAATACCAAT_GCTCTGGACAACACTTACTCTCCGCCGTACGGTCTGCTTCGT	1	0.000208424
ACTATTTCTTGGGACACT_CTTGTTGCCAGTATTGGTGAAGGTGGTAATACCAAT_GTTGGTGACTGGGACATCGGTGACACTTACGCTACTTTTTCT	1	0.000208424
ACTATTTCTTGGGACACTTTC_TTTGTTGCCAGTATTGGTGCTGGTAGTATTACCAAT_GCTCAGTACACTTCGACAACGCTGGTTACCGTGCTTATTTC	1	0.000208424
ACTATTTCTTGGGACACTTTC_CTTGTTGCCGCTATTGGTTACGGTGGTACTACCAAT_GTTCAGATCTACGTTTTCACTGGTTATTGG	1	0.000208424
ACTATTTCTTGGGACACTTGG_TTTGTTGCCGGTATTGGTAACGGTACTAGTACCTAT_GTTAACTACCCGCCGCGTTGGCTGTCTGGTGTTGCTTTTGCT	1	0.000208424
ACTATTTCTTGGGACACTTC_CTTGTTGCCACTATTGGTGGTGGTAGTATTTCCAAT_GTTTTCTACTGGTCAACTGGCGTCGTTACGACCTGCATGGT	1	0.000208424
ACTATTTCTTGGGACACTTC_CTTGTTGCCACTATTGGTGGTGGTAGTATTACCAAT_GTTTCTACTGGTCAACTGGCGTCGTTACGACCTGCATGGT	1	0.000208424
ACTATTTCTTGGGACACTTCT_TTTGTTGCCGGTATTGGTTTCGGTAGTAGTACCAAT_GTTTCTTACTACCAGGGTATCTACGACCTGCTGCGTTTTTCT	1	0.000208424
ACTATTTCTTGGGACACTTCT_CTTGTTGCCGGTATTAGTGTTGGTGCTATTACCAAT_GCTGTTGGTTCTCGTGGTTTCGGGCTTTAC	1	0.000208424
ACTATTTCTTGGGACACTTATC_CTTGTTGCCGCTATTAATTACGGTGGTAATACCTAT_GTTAAAATCTACGCTGACACTTGGCAGCGTACTGCTCTTACT	1	0.000208424
ACTATTTCTTGGGACACTTAC_TTTGTTGCCGGTATTGCTCCGGGTACTAGTACCAAT_GTTGATGACGGTTACGTTGCTCGTGGTCGTTGGTACCTTTTC	1	0.000208424
ACTATTTCTTGGGACACTTAC_TTTGTTGCCGGTATTGCTCCGGGTACTAGTACCAAT_GTTGACGACGGTTACGTTGCTCGTGGTCGTTGGTACCTTTTC	1	0.000208424
ACTATTTCTTGGGACACTTAC_TTTGTTGCCGCTATTAATTTCGGTGGTAGTACCAAT_GTTAACGTTTGGTTCGGTTACCTTCTG	1	0.000208424
ACTATTTCTTGGGACCAGTAC_CTTGTTGCCAGTATTAATGTTGGTGCTACTACCTAT_GTTGCTGACTACGCTACTTACTACTACGCTGACTATGCT	1	0.000208424
ACTATTTCTTGGGACCATTTC_CTTGTTGCCGGTATTGGTACTGGTGGTACTACCTAT_GTTACTACGCTGTTAACCGTTCTGACTACTACTATGAC	1	0.000208424
ACTATTTCTTGGGACCCGTAC_CTTGTTGCCGCTATTAATGTTGGTGCTACTACCTAT_GTTCGTGAACGTTCTTCGGTTTCGGTGCTGTTGACTTTCAG	1	0.000208424
ACTATTTTTACTTGGGGTGTT_CTTGTTGCCAGTATTAGTGTTGGTACTACTACCTAT_GCTGGTGGTTTCACTGGTTACGAAGTTGGTACTACTCTTGTT	1	0.000208424
ACTATTTTTACTTGGGGTGGT_TTTGTTGCCGGTATTGATGACGGTGGTATTACCAAT_GTTGTTATCCATCGTGACGCTTCTTACGACCAGCTGCATGCT	1	0.000208424
ACTATTTTTACTTGGGGTGGT_TTTGTTGCCGGTATTAGTGACGGTACTACTACCAAT_GTTTACTACGACATCTCTACTGTTTATGGT	1	0.000208424
ACTATTTTTACTTGGGGTGGT_TTTGTTGCCGGTATTAGTCTGGGTGCTACTACCAAT_GTTGCTCCGGACCGTGCTCAGCGTTTTGGT	1	0.000208424
ACTATTTTTACTTGGGGTGGT_TTTGTTGCCAGTATTACTACTGGTAGTAATACCAAT_GTTCGTGGTTTCATCGCTTACTCTTCTTACTACTCTTATCAG	1	0.000208424
ACTATTTTTACTTGGGGTGGT_CTTGTTGCCACTATTGGTGGTGGTGCTAGTACCTAT_GTTTCCGTAAAGGTGCTTCTTCTCTTGAC	1	0.000208424
ACTATTTTTACTTGGGTTGGT_TTTGTTGCCACTATTAGTGCTGGTGGTAATACCAAT_GTTGGTTACGGTTGGCGTGACCTGCTGACTTTCTACCATTAC	1	0.000208424
ACTATTTTTACTTGGGGTGCT_TTTGTTGCCGGTATTACTTACGGTGCTACTACCTAT_GTTACTGACTACGACCTGTCTTTCTCTGTTGTTTCTCATGAC	1	0.000208424
ACTATTTTTACTTGGGGTGCT_TTTGTTGCCGCTATTGATATCGGTAGTAATACCAAT_GTTCTGTACGGTGACGACCTGTCTTTTTAC	1	0.000208424
ACTATTTTTACTTGGGGTGAC_TTTGTTGCCGCTATTAGTTACGGTGCTAATACCTAT_GTTGTTCGTGACTCTAACTCTGCTCTTGGT	1	0.000208424
ACTATTTTTACTTGGGGTGAC_CTTGTTGCCGCTATTAGTGCTGGTGGTAGTAATACCAAT_GCTGTTGACCGTTACGTTCGTTCTCATTCT	1	0.000208424
ACTATTTTTACTTGGGGTGAC_CTTGTTGCCACTATTGCTACTGGTGCTAGTACCAAT_GTTTCTCTGCATCTG	1	0.000208424
ACTATTTTTACTTGGGGTCTG_CTTGTTGCCGGTATTGGTTCTGGTACTAGTACCTAT_GTTCTGCCGGGTACTTCGACCCGGACGACTGGCCGTATTCT	1	0.000208424
ACTATTTTTACTTGGGGTCGT_CTTGTTGCCGGTATTACTAACGGTGGTACTACCTAT_GCTCGTTACCGTCCGTACCTGTCTCATTC	1	0.000208424
ACTATTTTTACTTGGGGTCGT_CTTGTTGCCAGTATTAGACGGTACTATTACCAAT_GTTCAGAACCGTCCGTTCGTTTACCTTTAC	1	0.000208424
ACTATTTTTACTTGGGGTCGT_CTTGTTGCCACTATTGCTCGTGGTGCTAGTACCAAT_GTTAACTACCGTATCATCTACCAGTACTCTGGTCGTCATGAC	1	0.000208424
ACTATTTTTACTTGGGGTCCG_TTTGTTGCCGGTATTGGTTACGGTGCTACTACCTAT_GTTGTTTACCTGCGTTACCATCTGTATGAA	1	0.000208424
ACTATTTTTACTTGGGGTGTT_TTTGTTGCCGGTATTGCTCGTGGTACTAGTACCAAT_GCTTCTTACGGTCGTTCTCTGTCTTTCGGTGTTGGTCATGCT	1	0.000208424
ACTATTTTTACTTGGGGTCCG_TTTGTTGCCACTATTAATTACGGTAGTACTACCAAT_GCTATCCCGTGGGGTTCTAAAACTACTGCTCGTGCTATCTG	1	0.000208424
ACTATTTTTACTTGGGGTTACTCT_CTTGTTGCCGGTATTAGTGACGGTACTAATACCAAT_GTTTACCGTGGTAAAAACGACAACTATGTT	1	0.000208424
ACTATTTTTACTTGGGGTTAC_CTGTTGCCACTATTAATACGGGTAGTAGTACCAAT_GTTGTTCGTCGTGTTACTTACCGTTATGTT	1	0.000208424
ACTATTTTTACTTGGTACGAC_TTTGTTGCCACTATTAGTTTCGGTAGTAGTACCTAT_GCTCTGTACTCTGAATCTCGTTATCAG	1	0.000208424
ACTATTTTTACTTGGTACGAC_CTTGTTGCCGGTATTGATGGTGGTGCTAGTACCAAT_GCTCAGCGTGACCGTGGTACTGCTCTTGGT	1	0.000208424
ACTATTTTTACTTGGTACGAC_CTTGTTGCCGGTATTACTTACGGTACTATTACCTAT_GCTATCTCTTCTGGAACTCATTACTCTTACTCTATCCATACT	1	0.000208424
ACTATTTTTACTTGGTACGAC_CTTGTTGCCGGTATTAATCCGGGTGCAATACCAAT_GTTCGTGACACTGACTACCGTTACAAACAGCATCCG	1	0.000208424
ACTATTTTTACTTGGTACGAC_CTTGTTGCCGCTATTGGTACTGGTAGTATTACCTAT_GCTGTTCAGTCTCGTTACTACGCTTATGGT	1	0.000208424
ACTATTTTTACTTGGTACGAC_CTTGTTGCCACTATTGATGACGGTAGTATTACCAAT_GCTGCTAACCTGGACGCTTTCGGTAAAGGTCTGAACTATGAC	1	0.000208424
ACTATTTTTACTTGGTACGACAAA_TTTGTTGCCGCTATTGCTTACGGTAGTATTACCAAT_GTTCGTTACTGGAACAAATTCTCTCATACT	1	0.000208424
ACTATTTTTACTTGGTACGAA_TTTGTTGCCAGTATTGCTTACGGTACTATTACCTAT_GTTGACCCGAACCATACTTACCTGCTTTTC	1	0.000208424
ACTATTTTTACTTGGTACGAA_TTTGTTGCCAGTATTAATATCGGTGGTATTACCTAT_GTTTACCTGATCGACAAATGGGGTTATTAC	1	0.000208424
ACTATTTTTACTTGGGTTTAC_CTTGTTGCCACTATTACTATCGGTGCTAGTACCAAT_GCTTGGCTGTACTACTCTAACCGTCATAAC	1	0.000208424
ACTATTTTTACTTGGGTTGTT_CTTGTTGCCACTATTAATAACGGTAGTACTACCTAT_GTTGGTCGTCTGCTGCAGACTCCGTATGAA	1	0.000208424
ACTATTTTTACTTGGGTTGGT_TTTGTTGCCGCTATTACTGACGGTGCTAGTACCAAT_GTTTACTACGCTGAACGTTACGTTCATGGT	1	0.000208424
ACTATTTTTACTTGGGGTGGT_CTTGTTGCCGGTATTAGTTACGGTAGTAGTACCTAT_GCTGGTGGTTTCCTGGAAGCTTACTACGACGGTCATGCT	1	0.000208424
ACTATTTTTACTTGGGGTTAC_TTTGTTGCCACTATTGATAACGGTACTACTACCAAT_GTTGAATACACTCTGCCGCCGCCGTTTTGG	1	0.000208424
ACTATTTTTACTTGGGGTTAC_TTTGTTGCCACTATTACTATCGGTGGTAATACCAAT_GTTGCTTCTAACGTTACTGGTTCTGTTTACCCGTACCTTTCT	1	0.000208424
ACTATTTTTACTTGGGGTTAC_CTTGTTGCCGCTATTAATGTTGGTGCTAGTACCAAT_GTTAACAAATCGACCTGGGTATCCATGAC	1	0.000208424
ACTATTTTTACTTGGGGTTAC_CTTGTTGCCACTATTGGTCTGGGTAGTACTACCAAT_GCTGACGCTGACGACGTTGACCTGTATGTT	1	0.000208424
ACTATTTTTACTTGGGGTTACTCT_CTTGTTGCCGGTATTAGTGACGGTACTAATACCAAT_GTTTACCGTGGTAAAAACTACAACTATGTT	1	0.000208424
ACTATTTTTACTTGGTACGAC_TTTGTTGCCAGTATTGATAAAGGTAGTAGTACCAAT_GCTGAAGCTTACAACCAAGCCGGGTGTTTCTTACCAGCTTTAC	1	0.000208424
ACTATTTTTACTTGGGGTATC_TTTGTTGCCGCTATTGCTGCTGGTGCTATACCTAT_GCTTACCTGGTTATCTACACTGTTCATATC	1	0.000208424
ACTATTTTTACTTGGGGTTAC_TTTGTTGCCAGTATTAATCCGTGTGGTAATACCTAT_GTTGACGGTGGTTCTTGGGACCCGGACCCGGACTACTATGCT	1	0.000208424
ACTATTTTTACTTGGGGTTTC_TTTGTTGCCGCTATTGGTTACGGTGCTACTACCTAT_GTTTGGGTTGACCGTCAGTACCGTCATTAC	1	0.000208424
ACTATTTTTACTTGGGGTTGG_TTTGTTGCCACTATTGGTCGTGGTACTAGACCAAT_GCTTACCCGTCTGGTGAATGGTACTATGAC	1	0.000208424
ACTATTTTTACTTGGGGTTC_CTTGTTGCCAGTATTGATGACGGTGGTACTACCTAT_GCTCCGATCGGTTCTTACTACTACCATGTT	1	0.000208424
ACTATTTTTACTTGGGGTTCT_TTTGTTGCCAGTATTGATGACGGTACTAGTACCAAT_GTTCTGAAAAAATCTTACGTTTACCTTTCT	1	0.000208424
ACTATTTTTACTTGGGGTTCT_TTTGTTGCCAGTATTAGTGGTGGTGCTAATACCTAT_GCTGGTGTGCTGTACGACACTATCTACTATGAC	1	0.000208424
ACTATTTTTACTTGGGGTTCT_CTTTTTGCCACTATTACTGGTGGTGCTATTACCAAT_GTTCCGCTGCAGACTGCTACTGCTTATGGT	1	0.000208424
ACTATTTTTACTTGGGGTTAC_TTTGTTGCCGGTATTGGTTACGGTGGTAGTACCAAT_GCTGACGAACGTCTGAACTCTGGCGTTACTCTACTCATACT	1	0.000208424
ACTATTTTTACTTGGGGTTAC_TTTGTTGCCGGTATTGATCCGGGTAGTACTACCTAT_GCTGCTGACGCTATCCCGTCTTACCATACT	1	0.000208424
ACTATTTTTACTTGGGGTTAC_TTTGTTGCCGGTATTAATTACGGTGGTAATACCTAT_GCTTACGGTGCTCGTACCGGTTTATTAC	1	0.000208424
ACTATTTTTACTTGGTACTAC_CTTGTTGCCGTATTGCTGCTGGTGCTATTACCTAT_GCTCCGCGTTGGCGTCAGTGGGGTGTTACTCAGTATGCT	1	0.000208424
ACTATTTTTACTTGGTACTAC_CTTGTTTGCCAGTATTAATTACGGTGCTACTACCTAT_GTTACTGACGCTACTGTTACTACCAGCATCAGCTGCTTGTT	1	0.000208424
ACTATTTTTACTTGGTACTAC_TTTGTGCGCTATTAGTACTGGTGCTATTACCAAT_GTTGTTCCGCTGCGTGAAATCAACCTTGCT	1	0.000208424
ACTATTTTTACTTGGTCTTCT_CTTGTTGCCGGTATTACTACTGGTAGTATTACCAAT_GTTGACTACGTTTTCTCTGACGCTTATCCG	1	0.000208424
ACTATTTTTACTTGGTGGTAC_CTTGTTGCCACTATTGGTCAGGGTAGTACTACCTAT_GTTGGTTACTCTGACAACCAGGAACATTAC	1	0.000208424
ACTATTTTTACTTGGTGGGTT_CTTGTTGCCGGTATTAATTACGGTAGTATTACCAAT_GCTAAATACGACGCTGACCCGGTTCGTGGTTCTCCGCTTGGT	1	0.000208424
ACTATTTTTACTTGGTGGGAC_TTTGTTGCCGGTATTGCTTCTGGTACTAATACCTAT_GCTTACTCTGCTTCTTCTGACCGTCATACT	1	0.000208424
ACTATTTTTACTTGGTGGGAC_CTTGTTGCCGGTATTGATTACGGTAGTACTACCTAT_GTTAACGACGTTATCCTGGTTTACCTGATCCCGCCGCATGCT	1	0.000208424
ACTATTTTTACTTGGGTTACT_TTTGTTGCCAGTATTAGTACTGGTAGTAGTACCTAT_GTTCCGTACCCGATCGCTGCTTGGCTTTCT	1	0.000208424
ACTATTTTTACTTGGGGTATC_TTTGTTGCCAGTATTGATTACGGTGGTAGTACCAAT_GTTTCCTGGCTTCTCATGGTGAACCGGACTACACTTTTACT	1	0.000208424
ACTATTTTTACTTGGGTTATC_CTTGTTGCCGCTATTACTTACGGTGGTACTACCAAT_GTTTACATCTACGACTCTTATTAC	1	0.000208424
ACTATTTTTACTTGGGTTATC_CTTTTTGCCGGTATTGCTGCTGGTGGTACTACCAAT_GCTGCTGGTTGGGACGACTCTGCTGTTCGTGACTCTCATACT	1	0.000208424
ACTATTTTTACTTGGGGTTAC_TTTGTTGCCGCTATTACTGACGGTAGTATTACCAAT_GTTTACTACTACATCGCTTCTACTTACTTCTCTGTTCTTGGG	1	0.000208424
ACTATTTTTACTTGGGGTTAC_TTTGTTGCCGCTATTACTGACGGTAGTATTGCCAAT_GTTTACTACTACATCGCTTCTACTTACTTCTCTGTTCTTGGT	1	0.000208424
ACTATTTTTACTTGGGGTTAC_TTTGTTGCCGCTATTGGTCGTGGTACTAGTACCAAT_GCTAAATACTACCTGAAATACCTGTACCTGTACGACCATGTT	1	0.000208424
ACTATTTTTACTTGGGTTGGT_CTTGTTGCCGCTATTAATTACGGTGGTAGTACCTAT_GCTAAAGGTGTTGACGGTGTTCTGATCCCGGACTGGTATGAC	1	0.000208424
ACTATTTTTACTTGGGTTGCT_CTTGTTGCCACTATTAGTTACGGTAGTAATACCAAT_GCTTACCCGTGGGACCATTTCTTCCTTGCT	1	0.000208424
ACTATTTTTACTTGGGTTGAC_TTTGTTGCCGGTATTACTGGTGGTGGTAATACCTAT_GCTTGGTACGTCCGTGGTACTGTGAATACGCTCCGTTTTCT	1	0.000208424
ACTATTTTTACTTGGGTTGAC_TTTGTTGCCACTATTAGTTACGGTGGTACTACCTAT_GCTTTCGACCCGTACGGTTCTCTTGAC	1	0.000208424
ACTATTTTTACTTGGGTTGAC_CTTGTTGCCAGTATTGATGTTGGTGGTATTACCAAT_GTTAACGCTGGTGGTGCTCCGTACTTTTGG	1	0.000208424
ACTATTTTTACTTGGGTTGAC_CTTGTTGCCACTATTAGTTACGGTACTACTACCAAT_GTTCTGGGTCAGGACATCACTTACGGTGGTGTTCTGTTTGCT	1	0.000208424
ACTATTTTTACTTGGGTTGAA_CTTGTTGCCACTATTGCTTTCGGTGGTAGTACCAAT_GTTTCTGTTGTTCCGGACAAACTGTACTACAAACAGCATTTC	1	0.000208424
ACTATTTTTACTTGGGTTGAA_CTTGTTGCCACTATTGCTTTCGATGGTAGTACCAAT_GTTTCTGTTGTTCCGGACAAACTGTACTACAAACAGCATTTC	1	0.000208424
ACTATTTTTACTTGGGTTCTG_CTTTATTGCTAACGGTGCTAGTACCTAT_GCTCAGGACGGTGCTGGGGGTGACCATGAC	1	0.000208424
ACTATTTTTACTTGGGTTCGT_TTTGTTGCCGCTATTACTCCGGGTACTAGTACCTAT_GCTTACGCTTACCTGAACCGTGCTCATAAC	1	0.000208424
ACTATTTTTACTTGGGTTCCG_CTTGTTGCCGGTATTGATACTTGTACTACTACCACT_GTTACTCGTGTTCCGTGGCAGGGTTCTGACTACTACCTTGGT	1	0.000208424
ACTATTTTTACTTGGGTTCAT_TTTGTTGCCACTTTTACTTCTGGTAGTAGTACCAAT_GTTTGGCGTTACCATGGTACTTACTACGAAGGTTACCATATC	1	0.000208424
ACTATTTTTACTTGGGTTCAG_CTTGTTGCCGGTATTAGTAAAGGTGGTAATACCTAT_GCTCATCGTTACGCTACTGGTTCTCTGTGGTACGAATATACT	1	0.000208424
ACTATTTTTACTTGGGTTATC_TTTGTTGCCGCTATTGGTCTGGGTGCTAGTACCTAT_GTTTACTACGACGGTCCGTACGACCATAAC	1	0.000208424
ACTATTTTTACTTGGGTTATC_CTTGTTGCCGCTATTAGTGACGGTGGTAATACCAAT_GCTGGTGACTACACTGCTATCCCGCATACT	1	0.000208424
ACTATTTCTTGGGACCCGTAC_CTTGTTGCCAGTATTAATTACGGTGCTACTACCTAT_GTTTGGGTTACTAACTACCCGCCGTATCCG	1	0.000208424
ACTATTTTTACTTGGTACGAC_TTTGTTGCCAGTATTGGTGGTGGTGGTACTACCAAT_GCTCAGAACCCGCTGCGTTACCGTCTTACT	1	0.000208424
ACTATTTTTACTTGGTACGCT_TTTGTTGCCGCTATTGGTTTCGGTAGTAGTACCAAT_GTTCTATACCAGCTGTCTCAGTACACTTACTGGGAACATGAC	1	0.000208424
ACTATTTCTTGGGACCCGTAC_TTTGTTGCCAGTATTGGTCATGGTGCTAGTACCAAT_GTTACTGCTTCTTACGGTGTTGACCCGTGGACTCTGCTTTGG	1	0.000208424
ACTATTTCTTGGGACCCGTAC_TTTGTTGCCACTATTGGTGTTGGTAGTAATACCAAT_GTTCTGTCTGTTTTCGACTACCCGTATTCT	1	0.000208424
ACTATTTCTTGGGACCCGTAC_TTTGTTGCCACTATTAGTCGTGGTACTACTACCAAT_GTTTACGTTTTCGGTTTCTACGACCTCCG	1	0.000208424
ACTATTTCTTGGGACCCGTAC_TTTGTTGCCACTATTACTGACGGTAGTACTACCAAT_GTTCGTTACTACGGTGGTTACCGTAACGGTGTTAACCATACT	1	0.000208424
ACTATTTCTTGGGACCCGTAC_TTTGTTCCGTATTACTGTGGTAGTACCAAT_GCTGTTTACTACGGTAACTCTGACTATATC	1	0.000208424
ACTATTTCTTGGGACCCGTAC_TTTGGGTACTAGTACCAAT_GTTTCTTGGACTTACTCTGACTACCATCCG	1	0.000208424
ACTATTTCTTGGGACCCGTAC_CTTGTTGCCTCTATTGATGCTGGTGGTATTACCAAT_GCTCGTACTCGTTACGGTGTTGACCATACT	1	0.000208424
ACTATTTCTTGGGACCCGTAC_CTTGTTGCCGGTATTGATGGTGGTACTAGTACCTAT_GCTGACCCGCCGTACTCTGAATCTACTTACCCGGCTCGTAACGACACTCTTGCT	1	0.000208424
ACTATTTTTAACGACAAATTC_ATTTTTGCCGGTATTACTCAGGGTGCTAATACCTAT_GCTTACTACTTCCGTTTCTACATTTTTACT	1	0.000208424
ACTATTTTTAACGACAACACT_TTTGTTGCCGCAATTGCTTGGGGTGGTACTACCAAT_GCTTACGCTACTCAGTCTGCTGCTGTTCATAACTACCTTGTT	1	0.000208424
ACTATTTTTAACGACAACATC_CTTGTTGCCGCTATTAGTGCTGGTACTACTACCAAT_GTTTACGACGTTATCCCGTGGTCTCATACT	1	0.000208424
ACTATTTTTACTTGGTACACTT_CTTGTTGCCAGTATTGCTGGTGGTGGTACTACCAAT_GCTATCATCGGTGGTAACACTGACAAAACTTACTACCTTGGT	1	0.000208424
ACTATTTTTACTTGGTACCGT_TTTGTTGCCGCTATTACTCCGTGTGGTACTACCAAT_GCTGTTGACGAAGTTATCGTTGGCCTTTAC	1	0.000208424
ACTATTTTTACTTGGTACCGT_TTTGTTGCCGCTATTACTCCGTGTGGTACTACCAAT_GCTGTTGACGAAGTTATCGTCGGTCTTTAC	1	0.000208424
ACTATTTTTACTTGGTACCGT_CTTGTTGCCGGTATTGGTACTGGTGGTAATACCAAT_GTTTACGAATACGCTGCTGTTACTTATGTT	1	0.000208424
ACTATTTTTACTTGGTACCCG_TTTGTTGCCACTATTGCTGCTGGTACTAATACCAAT_GTTGTCGGTTACGCTATCGCTGAACATGTT	1	0.000208424
ACTATTTTTACTTGGTACCCG_CTTGTTGCCGGTATTGCTTACGGTAGTAGTACCAAT_GCTCCGGCTTGGGACTACCGTCCGTTTGCT	1	0.000208424
ACTATTTCTTGGGACCCGTAC_TTTGTTGCCAGTATTGGTTACGGTGGTAATACCAAT_GTTTACCAGCCGTCTGACATCTACCTTGCT	1	0.000208424
ACTATTTTTACTTGGTACCCG_CTTGTTGCCGCTATTGGTGACGGTGCTACTACCAAT_GTTTCTGCTTGGAACGTTTTCCGTCATTAC	1	0.000208424
ACTATTTCTTGGGACCCGTAC_TTTGTTGCCGGTATTGATTTCGGTGGTACCAAT_GCTGGTTACTACTTCCGTACTTACTACACTGCTAACCTTGAC	1	0.000208424
ACTATTTCTTGGGACCCGTCT_CTTGTTGCCACTATTAATCCGGGTGGTAATACCAAT_GTTACTCCGGTTCAGGGTCGTTTC	1	0.000208424
ACTATTTCTTGGGACCCGTAC_CTTGTTGCCGCTATTGATGACGGTGCTACTACCTAT_GTTAACCAGGTCGTTGGTCTGGGTTTTTCT	1	0.000208424
ACTATTTCTTGGGACCCGTAC_CTTGTTGCCGGTATTAGTTTCGGTACTAGTACCAAT_GTTTCTGCTGAAATCGTTGTTTTCCGTGGTCCGGTTCATCTG	1	0.000208424
ACTATTTCTTGGGACCGTATC_TTTGTTGCCACTATTGGTTACGGTGCTAGTACCAAT_GCTTACTACAAAGGTCCGGACTACGTTACTTACGGTCATTCT	1	0.000208424
ACTATTTCTTGGGACCGTATC_TTTGTTGCCACTATTACTGTTGGTGGTACTACCAAT_GTTACTCTCTTTAC	1	0.000208424
ACTATTTCTTGGGACCGTACT_TTTGTTGCCACTATTGCTCCGGGTGG_GCTCTCATATCGGTGACGGTGACTTCTCTCGTGACCTTGAA	1	0.000208424
ACTATTTCTTGGGACCGTACT_CTTGTTGCCGCTATTGATTACGGTGGTAATACCTAT_GCTTTCCTGTTCAACCTGTACTACCATGACGCTTACTATACT	1	0.000208424
ACTATTTCTTGGGACCGTACT_CTTGTTGCCGCTATTGATGTTGGTGGTACTACCAAT_GTTGGTTGGTGGTCTTACAAACGTCTTTAC	1	0.000208424
ACTATTTCTTGGGACCGTAAA_CTTGTTGCCACTATTGATTGGGGTAGTACTACCAAT_GCTTGGTACACTATCGGTGACTACTACCAGCCGTACCTTTCT	1	0.000208424
ACTATTTCTTGGGACCGGTGAC_TTTGTTGCCGCTATTTGTGGTGGTAGTATTACCAAT_GTTTACGACTGGATCTTCACTTGGGTTGAACTGTCTCATCCG	1	0.000208424
ACTATTTCTTGGGACCCGTTC_TTTGTTGCCGCTATTAGTACTGGTACTAGTACCTAT_GCTGAATACCGTGTTTTCGACCGTTACCCGGTTGACCTTGAC	1	0.000208424
ACTATTTCTTGGGACCCGTTC_CTTGTTGCCGGTATTGGTACTGGTAGTAGTACCAAT_GTTTACTACGCTCATGTTTCTTCTCAGCGTGAATATGGT	1	0.000208424
ACTATTTCTTGGGACCCGTGG_CTTGTTGCCGGTATTGGTACTGGTACTACTACCAAT_GTTTCTTCTGTTCTGGACTCTCCGTCTCAGACTCATGTT	1	0.000208424
ACTATTTCTTGGGACCCGTGG_CTTGTTGCCGCTATTGGTGTTGGTACTAATACCAAT_GTTGACGTTTGGTACTACTACCGTCATTAC	1	0.000208424
ACTATTTCTTGGGACCCGTGG_CTTGTTGCCGCTATTGGTGTTGGTACTAATACCAAT_GTTGACGTTTGGTACTACTACCGTAATTAC	1	0.000208424
ACTATTTCTTGGGACCCGTCT_TTTGTTGCCAGTATTAGTCTGGGTAGTAATACCTAT_GCTTACTTCACTTGGGCTACTTGGCATGTT	1	0.000208424
ACTATTTCTTGGGACCCGTCT_TTTGTTGCCACTATTGGTTACGGTAGTAATACCAAT_GTTTACGACTACTACCCGGCTTACCATCAG	1	0.000208424
ACTATTTCTTGGGACCCGTCT_CTTGTTGCCGCTATTAATCCGGGTGCTAGTACCTAT_GTTTACTCTTGGTCTGGTTACGGTTGGAACGGTGCTTATGAC	1	0.000208424
ACTATTTCTTGGGACCCGTAC_TTTGTTGCCGGTATTGCTGACGGTAGTAGTACCAAT_GTTCAGTACCAGCCGGGTCTGTCTATCGCTGGTGCTTATCGT	1	0.000208424
ACTATTTTTACTTGGTACGCT_TTTGTTGCCACTATTGGTTCTGGTGGTAATTACCTAT_GTTGACGACTTCGACGAAGCTGGTGTTTCTATCGTTTTTGCT	1	0.000208424
ACTATTTTTACTTGGTACATC_CTTGTTGCCGCTATTAGTCGTGGTGCTATTACCTAT_GCTGTTGACTACGGTGGTAACCCGCTTTTC	1	0.000208424
ACTATTTTTACTTGGTACACT_TTTGTTGCCAGTATTGATTCTGGTGGTACTACCTAT_GCTCCGGGTGACCGTCCGGCTGGTTATGAC	1	0.000208424
ACTATTTTTACTTGGACTGGT_TTTGTTGCCGGTATTGATTCTGGTGCTAATACCTAT_GTTGAC	1	0.000208424
ACTATTTTTACTTGGTACGGT_CTTGTTGCCGCTATTGATGGTGGTGCTACTACCAAT_GTTTACACTTACTCTCGTGACTTTGCT	1	0.000208424
ACTATTTTTACTTGGTACTAC_CTTGTTGCCGGTATTGCTGTTGGTGCTAGTACCAAT_GCTTACTCTGGCTTTGGTTACCCGGGTGAATCGCTCATTAC	1	0.000208424
ACTATTTTTACTTGGTACTAC_CTTGTTGCCGCTATTAATACTGGTAGTAATACCTAT_GTTACTACTTCTTACGACTACGCTTCTAACCCGGGTTGGGTTTTTCTG	1	0.000208424
ACTATTTTTACTTGGTACTAC_CTTGTTGCCGCTATTAATAACGGTGCTACTACCAAT_GCTGACCATTACGCTCCGGGTCAGCTTGTT	1	0.000208424
ACTATTTTTACTTGGTACTAC_CTTGTTGCCAGTATTAGTACTGGTACTAGTACCTAT_GTTTCTAAATACGACGCTTACGTTCTTTTC	1	0.000208424
ACTATTTTTACTTGGTACTAC_CTTGTTGCCACTATTGCTACTGGTGCTACTACCAAT_GCTTCTCAGGCTTTCACTGTTGAACATATC	1	0.000208424
ACTATTTTTACTTGGTACGTT_TTTGTTGCCGCTATTACTGACGGTGCTATTACCAAT_GTTACTTACCGTGAACCGTACGGTTATACT	1	0.000208424
ACTATTTTTACTTGGTACGTT_TTTGTTGCCAGTATTGATTACGGTACTACTACCTAT_GCTGTTTGGGGTTCTCGTGAAATCGGTTACTCTATCTTTTTC	1	0.000208424
ACTATTTTTACTTGGTACGTT_TTTGTTGCCACTATTGATCCGGGTAGTAGTACCTAT_GTTTGGACTTACTACTCTTACCCGCATTAC	1	0.000208424
ACTATTTTTACTTGGTACGTT_CTTGTTGCCACTATTGGTGCTGGTACTACTACCAAT_GCTGACTTCTACGACGTTATCCCGTATGGT	1	0.000208424
ACTATTTTTACTTGGTACGTT_CTTGTTGCCACTATTGATATCGGTGGTAATACCTAT_GTTTACTCTGTTCTGAAATCCAGCGTGGTTACGCTTATCCGT	1	0.000208424
ACTATTTTTACTTGGTACGGT_TTTGTTGCCGCTATTAATTACGGTGCTAATACCTAT_GCTGTTGACCATTACGGTGACGTTCTGCGTCGTGTTCTTCAG	1	0.000208424
ACTATTTTTACTTGGTACGGT_CTTGTTTGCCAGTATTGCTACTGGTAGTATTACCAAT_GTTTACGGTCCGGAAGACCCGCCGGCTAACAAATCTCATTAC	1	0.000208424
ACTATTTTTACTTGGTACGGT_CTTGTTGCCGGTATTACTCTGGGTACTAATACCTAT_GCTTACTACGGTTGGTACCAGCGTCA	1	0.000208424
ACTATTTTTACTTGGTACGCT_TTTGTTGCCGCTATTGGTTTCGGTAGTAGTACCAAT_GTTCTGTACCAGCTGTCTCAGTACACTTACTGGGAACATGAC	1	0.000208424
ACTATTTTTACTTGGTACGAA_TTTGTTGCCACTATTGGTCGTGGTACTAATACCTAT_GCTTCTTTCCTGTTCCCGCCGTCTTACAACTACGTTCATTAC	1	0.000208424
ACTATTTTTACTTGGTACCTG_TTTGTTGCCACTATTACTGCTGGTACTAATACCTAT_GTTTACGAATTCTACAACGCTTACTACTCTCGTGCTTATGAC	1	0.000208424
ACTATTTTTACTTGGTACACT_TTTGTTGCCGCTATTAATGACGGTAGTACTCCCAAT_GTTGAAGACGAAGACGGTGCTGGTTTTGCT	1	0.000208424
ACTATTTTTACTTGGTACCGT_TTTGTTGCCGCTATTGCTTACGGTACTAGTACCAAT_GCTGTTGACGCTGCTCCGGACTCTTCTATCAACTACTTTTAC	1	0.000208424
ACTATTTTTACTTGGGTTTAC_TTTGTTGCCAGTATTACTGACGGTGGTACTACCAAT_GCTCTGGTTGTTGACACTCTGGGTCAGAACCTTTGG	1	0.000208424
ACTATTTTTACTTGGTACACT_TTTGTTGCCACTATTGGTCTGGGTACTACTACCTAT_GCTAAATACCAGGAAGACGTTGGTGCTACTTGGTACCTTGCTT	1	0.000208424
ACTATTTTTACTTGGTACACT_TTGCCAGAATTAATAACGGTGCTAATCCCAAT_GTTTTCACTGCTGTTTGGTACACTCATGGT	1	0.000208424
ACTATTTTTACTTGGTACACT_CTTGTTGCCGCTATTGATTCTGGTGGTAGTACCAAT_GTTTTCCATTACCGTCTGGACACTACTCCGTACAACTATATC	1	0.000208424
ACTATTTTTACTTGGTACACT_CTTGTTGCCAGTATTGATTACGGTAGTACTACCAAT_GCTAACTCTCTGCATTAC	1	0.000208424
ACTATTTTTACTTGGTAAGACAAA_TTTGTTGCCGCTATTGCTTACGGTAGTATTACCAAT_GTTCGTTACTGGAACAAAATCTCTCATACT	1	0.000208424
ACTATTTTTACTTGGTACCTG_CTTGTGCCGCTATTGATTACGGTGCTAGTACCAAT_GTTGTTGACGCTCGTTCTGACCTGTTTCAG	1	0.000208424
ACTATTTTTACTTGGTAACATC_CTTGTTGCCACTATTAATGGTGGTGCTAATACCAAT_GCTTACGCTACTTCTGCTCTGGACCTTTAC	1	0.000208424
ACTATTTTTACTTGGGTTTTC_CTTGTTGCCGGTATTGCTTACGGTAGTAATACCAAT_GCTTACGAAGTTCAGGACTCTCCGTACACTGTTGTTTATGAC	1	0.000208424
ACTATTTTTACTTGGGTTTTC_CTTGTTGCCGCTATTACTCTGGGTGGTAATACCAAT_GTTGTTGACGACGTTTACGGTGAACTGCTTGTT	1	0.000208424
ACTATTTTTACTTGGGTTTGG_TTTGTTGCCAGTATTGCTTACGGTACTAGTACCTAT_GTTGTTCGTCAGTACGCTGTTCCGAAATCTCCGGAACTTGGT	1	0.000208424
ACTATTTTTACTTGGGTTTGG_TTTGTTGCCAGTATTAGTACTGGTAGTACTACCAAT_GCTTGGTTCCAGGCTTCTAACGACCCGGACACTTCTTATTAC	1	0.000208424
ACTATTTTTACTTGGGTTTGG_CTTGTTGCCAGTATTAATGACGGTGGTAGTACCAAT_GTTAACCGTCGTTACTACGGTTACTTTCGT	1	0.000208424
ACTATTTTTACTTGGGTTTCT_TTTGTTGCCGGTATTACTGCTGGTGCTAATACCAAT_GTTTACAACGACACTACTGACTACAAACCGTCTTACCATTAC	1	0.000208424
ACTATTTTTACTTGGGTTTCT_CTTGTTGCCAGTATTGGTTTCGGTGGTACTACCAAT_GTTATCGGTGACATCTACCGTTCTTACGGTAACCCGCATTAC	1	0.000208424
ACTATTTTTACTTGGGTTTAC_TTTGTTGCCGGTATTACTGGTGGTAGTAGTACCAAT_GTTTACTTCTCTTACGGTAACTACGGTGTTTACGACTATGGT	1	0.000208424
ACTATTTTTACTTGGGTTTAC_TTTGTTGCCGCTATTGCTTACGGTAGTAGTACCTAT_GCTTACTTCGAATACATCGACACTTTTAAC	1	0.000208424
ACTATTTTTACTTGGGTTTAC_TTTGTTGCCAGTATTGGTTCGGTGGTAATACCTAT_GTTCGTAAAAACGTTGACAAAGGTTACTACCCGGTTCTTGAA	1	0.000208424
ACTATTTTTACTTGGGTTTAC_TTTGTTGCCACTATTGATGTTGGTAGTAATACCTAT_GTTGACGACTCCCGGAAGGTGCTACTACTCTGTGGCTTCCG	1	0.000208424
ACTATTTCTTGGGCTCTGGTT_TTTGTTGCCAGTATTAGTTACGGTACTAGTACCAAT_GCTACTTGGACTGTTGTTTCTGGTCATGCT	1	0.000208424
ACTATTTCTTGGGACCAGTAC_CTTGTTGCCGGTATTGGTTACGGTGCTATTACCAAT_GCTACTTACACTCCGACTACTGGTCATGCT	1	0.000208424
ACTATTTCTTGGGACCAGTAC_TTTGTTGCCGGTATTGGTGGTGGTGCTAGTACCAAT_GTTGCTGGTGAACCTGTTGCTGACTATTTC	1	0.000208424
ACTATTTCTTGGGACCTGGTT_TTTGTTGCCGCTATTAGTTACGGTACTATTACCTAT_GCTTCTGAAGCTACTGACTACTACCTTTAC	1	0.000208424
ACTATTTCTTGGGACCTGGTT_CTTGTTGCCGGTATTGGTATCGGGGCTAATACCAAT_GCTAAAGGTGCTAACGGTAACTACCATCCG	1	0.000208424
ACTATTTCTTGGGACCTGGTT_CTTGTTGCCACTATTGGTGCTGGTGGTACTACCTAT_GTTCAGGGTTACTACGTTTCTTACGAAGCTGACGACCTTTCT	1	0.000208424
ACTATTTCTTGGGACCTGGAC_TTTGTTGCCGGTATTGGTGACGGTGGTACTACCAAT_GCTCAGTCTGGTGAACGTGCTTGGACTGACTACGCTCATGCT	1	0.000208424
ACTATTTCTTGGGACCTGGAC_TTTGTTGCCGCTATTGGTGTTGGTAGTAATACCAAT_GTTTGGGGTTACCGTGTTGACGTTTACTACCGTTACCTTGTT	1	0.000208424
ACTATTTCTTGGGACGAATAC_CTTGTTGCCACTATTACTTCTGGTACTACTACCAAT_GCTCAGTCTTACTGGGACACTGACTCTTACTACCGTCTTGCT	1	0.000208424
ACTATTTCTTGGGACCTGGAC_TTTGTTGCCGCTATTGATCCGGGTAGTAATACCAAT_GCTGACGCTTACGGTGTGCTCCGCATCAG	1	0.000208424
ACTATTTCTTGGGACCTGGAC_TTTGTTGCCAGTATTGGTAAAGGTAGTACTACCAAT_GCTGGTCAGACTTACCAGTACGTTCCGTCTGACTTCTATGGT	1	0.000208424
ACTATTTCTTGGGACCTGGAC_TTTGTTGCCACTATTGCTACTGGTACTATTACCAAT_GTTTGGTACACTTTCTTCGTTCCGCATTCT	1	0.000208424
ACTATTTCTTGGGACCTGGAC_CTTGTTGCCGGTATTGGTCGTGGTGCTATTACCAAT_GCTAACGTTGTTCTGCGTCCGTGGTATCGT	1	0.000208424
ACTATTTCTTGGGACCTGGAC_CTTGTTGCCGGTATTGGTCGTGGTGCTATTACCAAT_GCTAACGTTGTTCTGCGTCCGTGGTAGCGT	1	0.000208424
ACTATTTCTTGGGACCTGGAC_CTTGTTGCCAGTATTGATTACGGTAGTAATACCAAT_GTTTCTCTGCTGTCTGCTCCGGACTATGAA	1	0.000208424
ACTATTTCTTGGGACCTGGAC_CTTGTTGCCACTATTGGTCTGGGTGGTAATACCAAT_GTTAACCCGCAGGGTGACGGTACTCTTGAA	1	0.000208424
ACTATTTCTTGGGACCTGGAA_TTTGTTGCCAGTATTAGTGTTGGTAGTACTACCAAT_GTTACTACTTGGTACTCTTACTACTATACT	1	0.000208424
ACTATTTCTTGGGACCTGGAA_TTTGTTGCCACTATTGCTTACGGTGCTATTACCTAT_GTTTACCCGATCACTGGTGGTGGTCATTAC	1	0.000208424
ACTATTTCTTGGGACCTGGAA_CTTGTTGCCGCTATTGCTGAAGGTAGTAGTACCTAT_GTTTACATCCGTTACCGTCCGACTTCTCAGTACCCGTATCGT	1	0.000208424
ACTATTTCTTGGGACCTGGAA_CTTGTTGCCACTATTGCTGTTGGTAGTATTACCAAT_GCTTACCAGGTTTACGGTGTTGGTCATGAC	1	0.000208424
ACTATTTCTTGGGACCTGGTT_TTTGTTGCCGGTATTAGTCAGGGTGGTATTACCAAT_GCTTACCGTTTCTACGGTATCTACTATACT	1	0.000208424
ACTATTTCTTGGGACCTGGAA_CTTGGTGCCACTATTGATCTGGGTACTACTACCAAT_GTTCTGGCTGCTACTGACCAGGGTTATGGT	1	0.000208424
ACTATTTCTTGGGACCTGTAC_CTTGTTGCCACTATTAGTGACGGTGCTATTACCAAT_GTTTACGGTCTGCAGGACTCTCCGTACAACGGTCCGCATGAC	1	0.000208424
ACTATTTCTTGGGACCTGTAC_CTTGTTGCCACTATTGCTCCGGGTGCTAATACCTAT_GTTTACCCGTCTCGTTACCTGTACCTTGTT	1	0.000208424
ACTATTTCTTGGGACGACGCT_CTTGTTGCCAGTATTGGTCCGGGTGGTAAATACCAAT_GTTCAGGGTTACCAGGACTTCCGTCATGAC	1	0.000208424
ACTATTTCTTGGGACGACGCT_CTTGTTGCCACTATTGGTGGTGGTACTATTACCAAT_GTTTACCATACT	1	0.000208424
ACTATTTCTTGGGACGACGCT_CTTGTTGCCACTATTGCTTAAGGTGCTAGTACCAAT_GCTTACGGTGACTACGCTATCGCTGACAATCGTGTTTTTCAT	1	0.000208424
ACTATTTCTTGGGACGACGCT_CTTGTTGCCACTATTACTTACGGTGGTAGTACCTAT_GTTGCTGGTTACGGTTCTTACTACGTTCCGGCTTACCATACT	1	0.000208424
ACTATTTCTTGGGACGACGAC_TTTGTTGCCGGTATTGGTGGTGGTAGTATTACCTAT_GCTACTGGTTACGACGACGGTCCGCTTTAC	1	0.000208424
ACTATTTCTTGGGACGACGAC_CTTGTTGCCGGTATTGCTAACGGGTACTACTACCAAT_GTTTACGGTACTGCTCTGGCTACTCCGTCTATCCATCATGTT	1	0.000208424
ACTATTTCTTGGGACGACGAC_CTTGTTGCCGGTATTACTCTGGGTAGTATTACCTAT_GCTTACCGTGACTCTTACACTGACTTTTTC	1	0.000208424
ACTATTTCTTGGGACGACGAC_CTTGTTGCCGCTATTACTAAAGGTAGTATTACCAAT_GTTGGTCTGGCTACTGACGGTGTTTCTACTGGTAACTATCAG	1	0.000208424
ACTATTTCTTGGGACGAATAC_CTTGTTGCCGCTATTGCTAAAGGTGGTATTACCAAT_GTTTTCTTCTACCGTATCGCTCGTCCGCCGAACTTCCATTC	1	0.000208424
ACTATTTCTTGGGACGAATAC_CTTGTTGCCACTATTGGTCTGGGTGCTAGTACCAAT_GTTGACGCTTCTCGTCTGGGTCAGGTTTCTCTGGACTATGAC	1	0.000208424
ACTATTTCTTGGGACGACGTT_TTTGTTGCCGGTATTAGTTACGGTAGTAATACCAAT_GCTTACTACGCTCTGCATCAGGGTCTTCTG	1	0.000208424
ACTATTTCTTGGGACCTGGAC_TTTGTTGCCGGTATTAGTGACGGTGCTACTACCTAT_GCTCGTGGTGGTCCGGACGACTCTTTTCAG	1	0.000208424
ACTATTTCTTGGGACCTGTAC_CTTGTTGCCGCTATTGATGGTGGTACTAGTACCAAT_GCTCGTCGTGACTTCTCTTCTTCTCTTTCT	1	0.000208424
ACTATTTCTTGGGACCTGTAC_CTTGTTGCCGCTATTACTTCTGGTAGTATTACCAAT_GCTGAATTCGCTGACGAACAGTACTATGAC	1	0.000208424
ACTATTTCTTGGGACCTGTAC_CTTGTTGCCAGTATTGGTTACGGTAGTATTACCTAT_GCTTACCCGGCTCCGGCTGAACGTTATTAC	1	0.000208424
ACTATTTCTTGGGACCTGTAC_CTTGTTGCCAGTATTGCTATCGGTGCTAGTACCTAT_GTTGTTTACTCTGTTAACCCGGTTTATGTT	1	0.000208424
ACTATTTCTTGGGACCTGTAC_CTTGTTGCCACTATTGCTCCGGGTGCTAATACCTAT_GTTTACCCGTCTCGTTCCCTGTACCTTGTT	1	0.000208424
ACTATTTCTTGGGACCTGTAC_CTTGTTGCCACTATTGATATCGGTGCTACTACCTAT_GCTTACCCGAACTACACTTACTACTATTGG	1	0.000208424
ACTATTTCTTGGGACGACGCT_TTTGTTGCCACTATTAGTCTGGGTGCTATTACCAAT_GTTTACGTTTACTACCGTTCTGCTCTTGAC	1	0.000208424
ACTATTTCTTGGGACCTGCTG_CTTGTTGCCGGTATTGGTGGTGGTACTAGTACCAAT_GTTCGTATCTACAACGGTTACCTGCTTGAA	1	0.000208424
ACTATTTCTTGGGACCTGTAC_CTTGTTGCCGCTATTGGTTACGGTGGTAATACCAAT_GTTGACCCGGGTGTTGACGGTAAACTTACT	1	0.000208424
ACTATTTCTTGGGACCTGTCT_TTTGTTGCCGCTATTAGTTGGGGTGGTACTACCAAT_GTTCTGACTAAATACGCTGGTTCTGAACCGGACCATCATCGT	1	0.000208424
ACTATTTCTTGGGACCTGTAC_TTTGTTGCCGGTATTGGTTCCGGTACTACTACCTAT_GTTCCGGGTCGTTACAACTACCGTGTTGGTTACCATTTC	1	0.000208424
ACTATTTCTTGGGACCTGTAC_TTTGTTGCCGCTATTGGTGACGGTGCTAGTACCTAT_GTTACTCCGGCTTACCGTCCGGACCTACCGTGCTACTCATTCT	1	0.000208424
ACTATTTCTTGGGACCTGTAC_TTTGTTGCCGCTATTACTTACGGTGCTAATACCTAT_GCTCCGCGTGGTGGTGACCGTTCTCTTGAC	1	0.000208424
ACTATTTCTTGGGACCTGTAC_TTTGTTGCCAGTATTGCTGGTGGTAGTAGTACCAAT_GTTTGGGTTGACTACTACACTAAACCGGCTACTCAGCATCCG	1	0.000208424
ACTATTTCTTGGGACCTGTAC_TTTGTTGCCACTATTGGTCTGGGTGGTAATACCAAT_GCTTGGTCTGTTCGTACTAAATTTGAC	1	0.000208424
ACTATTTCTTGGGACCTGTAC_TTTGTTGCCACTATTGCTGAAGGTGCTATTACCTAT_GCTCGTTACTACGACTACTACTCTTATTAC	1	0.000208424
ACTATTTCTTGGGACCTGTAC_TTTGTTGCCACTATTGCTGAAGGTGCTATTACCTAT_GCTCGTTACTACGACTACTACTCTTATCAC	1	0.000208424
ACTATTTCTTGGGACGACGTT_TTTGTTGCCGGTATTAGTCAGGGTAGTAATACCTAT_GCTCTGGCTCCGTACTTCCGTGCTTTTGAC	1	0.000208424
ACTATTTCTTGGGACGACTAC_CTTGTTGCCACTATTGGTGACGGTGCTAATACCAAT_GCTACTGACACTTTCGACAAATCTACTTCTTTCGCTTACCATGCT	1	0.000208424
ACTATTTCTTGGGACCTGCGT_CTTGTTGCCGCTATTGGTGGTGGTGCTAATACCTAT_GTTTGGGAAACTAACCCGTCTTACCAGCCGGGTGTTTATTAC	1	0.000208424
ACTATTTCTTGGGACGCTTAC_TTTGTTGCCGGTATTGCTACTGGTGGTATTACCAAT_GTTGCTTACGGTCCGTACCTGCCGCTTGAC	1	0.000208424
ACTATTTCTTGGGACGCT_TTTGTTGCCACTATTACTTTCGGTAGTAATACCTAT_GTTGCTTTCTACGACTGGGACACTCGTCTGTGGGTTTTTGAC	1	0.000208424
ACTATTTCTTGGGACGCTTTC_TTTGTTGCCGCTATTACTTACGGTACTACTACCAAT_GTTTACTTCGGTGGTACTACTGCTCTTGGT	1	0.000208424
ACTATTTCTTGGGACGCTTTC_TTTGTTGCCACTATTGATCTGGGTAGTAGTACCAAT_GCTTCTCCGTCTACACTGACGCTGACACTGTTGTTCATGGT	1	0.000208424
ACTATTTCTTGGGACGCTTGG_TTTGTTGCCGGTATTGCTTACGGTAGTATTACCTAT_GTTGAATGGTCTTACTTCGACCATCCGCTGCAGCAGCTTTGG	1	0.000208424
ACTATTTCTTGGGACGCTTGG_TTTGTTGCCACTATTAGTGAAGGTACTACTACCAAT_GCTCCGTACGACTACCGTGCTCCGTACTACGCTTACCATTT	1	0.000208424
ACTATTTCTTGGGACCTGTCT_TTTGTTGCCGGTATTGGTGACGGTGGTACTACCAAT_GTTACTATCGCTGACTACGGTTTTTAC	1	0.000208424
ACTATTTCTTGGGACCTGTAC_CTTGTTGCCGCTATTGCTGTTGGTGCTATTACCAAT_GCTTACCATGGTGTTTACGACGACTATTCT	1	0.000208424
ACTATTTCTTGGGACCTGTC_CTTGTTGCCACTATTGCTTACGGTGGTAGTACCAAT_GTTCCGACTGTTCCGCATGGTCGTTACCAGTCTGCTCTTGCT	1	0.000208424
ACTATTTCTTGGGACCTGTGG_TTTGTTGCCAGTATTACTGCCCGGCGGTAGTACCAAT_GTTGACTACGCTGCTGTTGACACTTATTGG	1	0.000208424
ACTATTTCTTGGGACCTGTAC_CTTGTTGCCGGTATTAATGGTGGTAGTATTACCTAT_GCTCTGCAGCACCAGGACGCTTACTGGTACCGTCTGGTTTTTGCT	1	0.000208424
ACTATTTCTTGGGACCTGTAC_TTTGTTGCCACTATTACTGACGGTACTACTACCAAT_GTTTGGCTGGGTTCTATCAAAGCTACTGACTTCGGTTATGAC	1	0.000208424
ACTATTTCTTGGGACGAATAC_CTTGTGGCCGGTATTAATGACGGTGGTATTACCAAT_GCTGACCCGCGTGACGTTCATTACTACACTCTCGCTTTTGTT	1	0.000208424
ACTATTTCTTGGGACGAAGGT_TTTGTTGCCGGTATTAATACTGGTACTATTACCTAT_GTTCAGGGTGCTAAATACTGGACTCATCCG	1	0.000208424
ACTATTTCTTGGGACGAAGAC_TTTGTTGCCGGTATTGATCATGGTGCTAATACCTAT_GTTGGTTACGCTACTTACGGTTCTCTTTAC	1	0.000208424
ACTATTTCTTGGGACGAAGAC_TTTGTTGCCGGTATTAGTGGTGGTAGTACCTAT_GTTCGTTTCCGTTCTGACATCCGTCCGGCTTACGGTTATGAA	1	0.000208424
ACTATTTCTTGGGACGAAGAC_TTTGTTGCCAGTATTACTACTGGTAGTAGTACCTAT_GCTACTGACTACTACAACACTCTGCATACT	1	0.000208424
ACTATTTCTTGGGACGAAGAC_TTTGTTGCCAGTATTAATGACGGTGCTATTACCAAT_GCTTCTCAGTGGTACTACGACCATTATTAC	1	0.000208424
ACTATTTCTTGGGACGAAGAC_TTTGTTGCCACTATTGATATCGGTGGTAATACCTAT_GTTGACCCGCTGGACTGGGTTCTGCATCTG	1	0.000208424
ACTATTTCTTGGGACGAAGAC_CTTGTTGCCGGTATTACTGACGGTGCTACTACCTAT_GCTGACCGTGGTTACGCTCGTTACCTTTCT	1	0.000208424
ACTATTTCTTGGGACGAAGAC_CTTGTTGCCGGTATTAATTTCGGTGGTAGTACCAAT_GCTACTATCGTTCCGGACTACGGTTCTCGTGGTGACCATATC	1	0.000208424
ACTATTTCTTGGGACGAAGAC_CTTGTTGCCACTATTGATACTGGTGGTATTACCAAT_GCTTGGGCTGTTTACGTTACTCGTCATTGG	1	0.000208424
ACTATTTCTTGGGACGAAGAA_CTTGTTGCCACTATTAATCCGGGTACTACTACCTAT_GTTACTCCGGAACGTTTTTACTCTGGTTGGTACTGGCTTTGG	1	0.000208424
ACTATTTCTTGGGACGAAACT_CTTGTTGCCACTATTGGTTGGGGTAGTAGTACCTAT_GTTCAGAACGAAAAACGTAACCGTTCTACTGAACAGCATGAC	1	0.000208424
ACTATTTCTTGGGACGAAAAA_TTTGTTGCCACTATTGGTCTGGGTAGTATTACCTAT_GCTTCTTACGGTTACGACCGTCCGAAAGGTCGTGGTCTTTCT	1	0.000208424
ACTATTTCTTGGGACGAAAAA_CTTGTTGCCGGTATTAATACTGGTAGTACTACCAAT_GCTGGTTACACTGAACCGTGGCCGTATCGT	1	0.000208424
ACTATTTCTTGGGACCTGTTC_CTTGTTGCCAGTATTGATGACGGTGCTAATACCTAT_GCTGCTATCCAGGCTCCGGACGACTATCAT	1	0.000208424
ACTATTTCTTGGGACCTGTC_TTTGTTGCCAGTATTGCTGGTGGTGGTAATACCTAT_GCTCCGGACACTGACCATTACAACCATTGG	1	0.000208424
ACTATTTCTTGGGACGCTTGG_CTTGTTGCCGGTATTAATCAGGGTAGTAGTACCAAT_GCTGGTAACCGTGACGGTTCTGGTCTTGGT	1	0.000208424
ACTATTTCTTGGGACGACGCT_TTTGTTGCCACTATTAGTGAAGGTAGTAGTACCTAT_GTTGCTTTCCTGATCAAATCTTCTTTTATC	1	0.000208424
ACTATTTCTTGGGACGACGGT_CTTGTTGCCAGTATTAATTACGGTGCTAGTACCAAT_GCTCTGTACGTTAACATCGGTGTTGTTCTGGGTCATCTTTAC	1	0.000208424
ACTATTTCTTGGCTGTTCTAC_CTTGTAGCCAGTATTAGTTCTGGTGGTAATACCTAT_GCTTACCGTGACGACACTAACGTTTACTACAACCTGTTTTAC	1	0.000208424
ACTATTTCTTGGCTGTTCGAC_TTTGTTGCCAGTATTAGTTCTGGTGCTAGTACCAAT_GCTGACACTGACGGTTCTTACTACTACCAGGACGTTTTTCGT	1	0.000208424
ACTATTTCTTGGCTGTTCCTG_TTTGTTGCCACTATTACTTCTGGTAGTATTACCAAT_GTTCTGGACGACCCGGACCTGTCTCTTACT	1	0.000208424
ACTATTTCTTGGCTGTTCCAG_CTTGTTGCCACTATTAATCGTGGTGCTAGTACCAAT_GTTTACGCTTCTTACGCTTACCATTATCTG	1	0.000208424
ACTATTTCTTGGCTGTTCACT_CTTGTTGCCGGTATTAGTCGTGGTAGTAGTACCAAT_GTTTACCAGGACTACGACACTTACTTTCCG	1	0.000208424
ACTATTTCTTGGCTGTGGTCT_TTTGTTGCCGCTATTGATTACGGTAGTAGTACCTAT_GTTCAGCGTGACCCGGAATCTTACGCTTCTTACTTCTATTAC	1	0.000208424
ACTATTTCTTGGCTGTGGTAC_TTTGTTGCCGCTATTACTTCGGTGGTAATACCTAT_GCTAAATACCTGTACCTGTTCCTGGCTCGTGACACTTTTGTT	1	0.000208424
ACTATTTCTTGGCTGTGGTAC_TTTGTTGCCACTATTGATCCGGGTACTAATACCAAT_GCTGTTGACTCTTACGGTTTCTTCTTTTTC	1	0.000208424
ACTATTTCTTGGGACACTATC_TTTGTTGCCACTATTAGCCGGGTGGTACTACCAAT_GCCCGACTGAAGACTTCGGTGACACTCATACT	1	0.000208424
ACTATTTCTTGGGACACTCAG_TTTGTTGCCACTATTGATCCGGGTGCTAATACCTAT_GTTTTCGGTACTCATGGTCGTAACCTTTAC	1	0.000208424
ACTATTTCTTGGGACGGTGAA_CTTGTTGCCGCTATTGATCGTGGTGGTAGTACCAAT_GTTCTGTACGAATTCTACCTGCGTGGTTACACTCATTAC	1	0.000208424
ACTATTTCTTGGGACGACCAG_CTTGTTGCCAGTATTGCTGGTGGTAGTAATACCAAT_GTTCCGTACACTTACGGTTACTACCTTTAC	1	0.000208424
ACTATTTCTTGGGACGACGAA_CTTGTTGCCACTATTGGTCTGGGTGCTACTACCAAT_GTTTTCTACAACACTGGTTCGCTCATTCT	1	0.000208424
ACTATTTCTTGGGACGACCTG_TTTGTTGCCGCTATTAGTGGTGTAGTATTACCTAT_GCTTCTCAGGACGACGGTGACCGTGGTGGTGGTTCTTTTTAC	1	0.000208424
ACTATTTCTTGGGACGACCTG_TTTGTTGCCACTATTGGTTCTGGTACTATTACCAAT_GTTCGTGACAAATCTCTGGTTTTCCATGCT	1	0.000208424
ACTATTTCTTGGGACGACCTG_TTTGTTGCCACTATTGCTTCTGGTGCTACTACCAAT_GCTGACCCGGGTCTGGTTGACAAACATGCT	1	0.000208424
ACTATTTCTTGGGACGACCTG_CTTGTTGCCACTATTACTCTGGGTGCTAGTACCAAT_GTTCCGTCTTCAAATACTACGGTGGTTACTGGTCTTATATC	1	0.000208424
ACTATTTCTTGGCTGTTCTAC_CTTGTTGCCGGTATTGATTACGGTGCTATTACCAAT_GTTGCTTCTGACCTGGCTGCTACTTCTTACTACTCTCATGAC	1	0.000208424
ACTATTTCTTGGGACGACCGT_TTTGTTGCCGGTATTGCTTCTGGTAGTAATACCTAT_GTTGTTCAGGAAGACGGTGCTGGTTATACT	1	0.000208424
ACTATTTCTTGGCTGTTCTAC_CTTGTTGCCGGTATTGATTGGGGTACTATTACCAAT_GCTATCGGTGCTCAGTACGGTGACTACAAAGCTGACTTTCGT	1	0.000208424
ACTATTTCTTGGCTGTTCTAC_TTTGTTGCCGCTATTGGTGTTGGTAGTAATACCTAT_GCTTACTACTGGGGTTTCGTTTACCTGCTGCCGTACTATGTT	1	0.000208424
ACTATTTCTTGGCTGTGGGTT_TTTGTTGCCGGTATTACTCAGGGTGGTAATACCAAT_GTTAACCAGAAAGTTGTTGACATCCTTTGG	1	0.000208424
ACTATTTCTTGGCTGTGGTAC_CTTGTTGCCGCTATTAGTGGTGGTGCTAATACCTAT_GTTTCTTTCTACCAGTACTCTGGT	1	0.000208424
ACTATTTCTTGGGAAACTATC_TTTGTTGCCAGTATTAATGGTGGTGGTAGTACCTAT_GTTTACTCTCTGAACTCTGTTTCTTTTGCT	1	0.000208424
ACTATTTCTTGGGAAACTACT_TTTGTTGCCATATTGCTTACGGTAGTATTACCTAT_GCTTACTACGCTTACGCTCCGGACTACGTTCGTTGGCTTTCT	1	0.000208424
ACTATTTCTTGGGAAAATAC_TTTGTTGCCAGTATTACTTACGGTAGTACTACCAAT_GTTGTTCGTCTGACTTACACTTACTATTAC	1	0.000208424
ACTATTTCTTGGGAAAACTGC_TTTGTTGCCGGTATTAGGTGCTAATACCAAT_GTTTCTGGTTTCTCTGAACTGAAATATGCT	1	0.000208424
ACTATTTCTTGGGAAAACTAC_TTTGTTGCCGGTATTACTGGTGGTAGTACTACCAAT_GCTTACTACGACATCGGTCATTACCTTGTT	1	0.000208424
ACTATTTCTTGGGAAAACTAC_CTTGTTGCCGCTATTACTACTGGTACTAGTACCTAT_GCTGACACTCCGGGTGACTCACTCATGCTTACAACCATGACTATAAA	1	0.000208424
ACTATTTCTTGGGAAAACGAC_CTTGTTGCCAGTATTAGTTCTGGTAGTATTACCTAT_GTTTCTCGTGTTCCGCTGCATCGTACTCCGTCTCTGCTTTCT	1	0.000208424
ACTATTTCTTGGGAAAACCAG_TTTGTTGCCGCTATTGATGACGGTAGTATTACCTAT_GTTTCTTACTACGACTCTACTTACCTTTCT	1	0.000208424
ACTATTTCTTGGGAAAACACT_CTTGTTGCCGGTATTAATAACGGTACTACTACCAAT_GTTTCTCATCTGCAGTACATCGGTTCTTCTGACGGTCATTAC	1	0.000208424
ACTATTTCTTGGGAAAACAAA_CTTGTTGCCACTATTACTTCTGGTACTACTACCAAT_GTTACTTACGCTTCTGGTTACGACTGGATCAACTACTATGAC	1	0.000208424
ACTATTTCTTGGGAAAAACAG_CTTGTTGCCAGTATTGCTCGTGGTGCTAATACCTAT_GTTCCGGTTCGTTACCCGAAATCTTATCCG	1	0.000208424
ACTATTTCTTGGGAAAAAACT_TTTGTTGCCAGTATTAATTCTGGTGGTACTACCAAT_GCTAACGTTTACTTCGAATACGCTGGTTACGTTGTTCGTCTTGTT	1	0.000208424
ACTATTTCTTGGCTTACTTAC_CTTGTTGCCAGTATTACTCATGGTGGTACTACCTAT_GCTGGTGCTCGTGTTGAAGAATCTACATCTACGACTATTAC	1	0.000208424
ACTATTTCTTGGCTG_TTTGTTGCCAGTATTGGTTACGGTACTACTACCTAT_GCTGGTTCTTCTCGTACTGGTCATGTTCTGGTTTCTCATGGT	1	0.000208424
ACTATTTCTTGGCTGTTCTTC_CTTGTTGCCACTATTGGTGACGGTGGTAGTACCTAT_GCTCCGGGTAACGGTTACCCGCTGCTTGGT	1	0.000208424
ACTATTTCTTGGCTGTTCTAC_TTTGTTGCCGCTATTACTTACGGTAGTAGTACCTAT_GTTGCTTCTTACGAAACTTCTAAAGACCGTCTGTACCATGTT	1	0.000208424
ACTATTTCTTGGGACGACGCT_TTTGTTGCCGCTATTGGTGCTGGTGCTAGTACCTAT_GCTACTCCGGGTTACGGTGTTTCAACTGGCCGCTGTATGAC	1	0.000208424
ACTATTTCTTGGGACGACCGT_CTTGTTGCCGGTATTACTAAAGGTAGTAGTACCAAT_GCTCTGTCTACTCGTACTCAGTCTTATTAC	1	0.000208424
ACTATTTCTTGGGACGACCCG_TTTGTTGCCGGTATTAATGCTGGTACTACTACCTAT_GTTACTATCCGTGTTGCTGACTCTCATACT	1	0.000208424
ACTATTTCTTGGGACGACGAC_CTCGTTGCCAGTATTAGTCCGGGTGCTATTACCTAT_GCTGGTCGTGACGTTCGTGACCAGCATGGTCCGCGTCTTGAC	1	0.000208424
ACTATTTCTTGGGACGACGAC_CTTGTTGCCAGTATTAGTCCGGGTGCTATTACCTAT_GCTGGTCGTGACGTTCGTGACCAGCATGGTCCGCGTCTTGAC	1	0.000208424
ACTATTTCTTGGGACGACGTT_TTTGTTGCCGGTATTACTCAGGGTAGTAATACCAAT_GTTCCGCTGGCTGACGACTACCGTTATCTG	1	0.000208424
ACTATTTCTTGGGACGACGTT_TTTGTTGCCGCTATTACTCCGGGTACTACTACCAAT_GTTTGGGTTAAAATCTACGTTTTCGACCCGCCGTTCCATCTG	1	0.000208424
ACTATTTCTTGGGACGACGTT_TTTGTTGCCAGTATTACTTACGGTGGTATTACCTAT_GCTGAACGTAAACTGCCGGCTTACGTTGAAGGTTACTATCCG	1	0.000208424
ACTATTTCTTGGGACGACGTT_CTTGTTGCCGCTATTGATTCTGGTGCTACTACCAAT_GCTTTCGGTTACGCTGGTCAGTGGGGTTCTGACAACCATAAC	1	0.000208424
ACTATTTCTTGGGACGACGTT_CTTGTTGCCGCTATTGATTACGGTGCTACTACCAAT_GCTGTTTACTACGACCAGGTTTGGAAAACTCTGGTTGGTGACTTC	1	0.000208424
ACTATTTCTTGGGACGACGTT_CTTGTTGCCACTATTGGTTACGGTGCTACTACCAAT_GTTGACATCGGTCGTCTGATCTTCCATTTC	1	0.000208424
ACTATTTCTTGGGACGACGTT_CTTGTTGCCACTATTGATTACGGTAGTAGTACCAAT_GTTTACTACGAACGTCAGGCTCAGTTTTAC	1	0.000208424
ACTATTTCTTGGGACGACGGT_TTTGTTGCCGGTATTAGTGTTGGTGCTACTACCAAT_GTTGGTAAATACCAGTACGGTTACTTTCCG	1	0.000208424
ACTATTTCTTGGGACGACGGT_TTTGTTGCCGCTATTGATTACGGTAGTAGTACCTAT_GCTTACGTTTACCCGGGTTGGTACAGTGGGCGTCAGCATGGT	1	0.000208424
ACTATTTCTTGGGACGACGGT_TTTGTTGCCGCTATTGATTACGGTAGTAGTACCTAT_GCTTACGCTTACCCGGGTTGGTACCGTGGTCGTCAGCATGGT	1	0.000208424
ACTATTTCTTGGGACGACGGT_TTTGTTGCCGCTATTACTCAGGGTAGTACTACCAAT_GTTCTGCGTCCGCTGGCTTACACTTTTGGT	1	0.000208424
ACTATTTCTTGGGACGACGGT_TTTGTTGCCACTATTAGTTACGGTGCTAATACCAAT_GCTCCGGCTCCGTCTGCTATCTTCTTTGAC	1	0.000208424
ACTATTTCTTGGGACGACGGT_TTTGTTGCCACTATTACTGACGGTGCTACTACCTAT_GCTTACAACCAGCTGGACAAATACGGTCGTGGTTACTTTGAC	1	0.000208424
ACTATTTCTTGGGACGACGGT_CTTGTTGCCGCTATTGCTGCTGGTGGTACTACCAAT_GTTGTTTACGGTTACTACCAGTATGTT	1	0.000208424
ACTATTTCTTGGGACGACGGT_CTTGTTGCCAGTATTGGTTACGGTAGTACTACCTAT_GTTTACGGTCTGTCTTACCGTGAATTTAAA	1	0.000208424
ACTATTTCTTGGGACGACGAA_TTTGTTGCCGGTATTAGTGACGGTAGTACTACCTAT_GTTGCTCCGGTTGCTTCTGACTACCTTCGT	1	0.000208424
ACTATTTCTTGGGACGACCGT_CTTGTTGCCGCTATTAATCGTGGTGGTACTACCAAT_GCTTACCGTCAGACCACTGTTGGTTTTGAC	1	0.000208424
ACTATTTCTTGGGACGACGAA_TTTGATGCCAGTATTGCTGCTGGTAGTAATACCAAT_GTTTGGCGTTGGCATTAC	1	0.000208424
ACTATTTCTTGGGACGAATAC_TTTGTTGCCGCTATTGGTGTTGGTACTACTACCTAT_GCTCATGACACTAAACATGACGTTTTTTCT	1	0.000208424
ACTATTTCTTGGGACGACCCG_TTTGTTGCCGGTATTAATCTGGGTAGTACTACCAAT_GTTCCGTACAAAGGTCAGCTGCTGGCTCAGAACGCTCATGAC	1	0.000208424
ACTATTTCTTGGGACGACCCG_CTTGTTGCCGGTATTGGTTACGGTAGTACTACCAAT_GTTCCGCTGATCGTTTCTGTTATCCTTAC	1	0.000208424
ACTATTTCTTGGGACGACCCG_CTTGTTGCCGGTATTGATGACGGTGCTAGTACCAAT_TTGACGGTACTTACTACTACCTGCATGGT	1	0.000208424
ACTATTTCTTGGGACGACCAT_CTTGTTGCCACTATTGATCCGGGTACTACTACCAAT_GCTGGTTTCAACTACGCTTACTACTACTACTTCTCTTATGGT	1	0.000208424
ACTATTTCTTGGGACGACATC_TTTGTTGCCACTATTACTTCTGGTAGTAGTACCAAT_GTTTCTCGTCGTGACGCTACTGACTTTTAC	1	0.000208424
ACTATTTCTTGGGACGAATAC_CTTGTTGCCAGTATTGCTGACGGTAGTACTACCTAT_GCTTTCGAATACCTGCCGGCTGACCTTGAC	1	0.000208424
ACTATTTCTTGGGACGACATC_CTTGTTGCCGCTATTAATTCTGGTGGTAATACCAAT_GCTCGTTACGACCCGGGTTACTACGAAGTTTACTACTTTTAC	1	0.000208424
ACTATTTCTTGGGACGACACT_TTTGTTGCCGGTATTACTCTGGGTACTATTACCAAT_GTTTCTCTGTCTCCGTACACTGCTTTTTCT	1	0.000208424
ACTATTTCTTGGGACGACACT_TTTGTTGCCGCTATTGCTCGTGGTAGTATTACCTAT_GTTGTTCAGTACGGTCCGGACCTGGACTACCCGCATCTTGGT	1	0.000208424
ACTATTTCTTGGGACGACACT_TTTGTTGCCGCTATTGATGACGGTAGTAATACCAAT_GTTCGTGGTTTCTTCAACTCTTACTCTGCTTCTAACCATGTT	1	0.000208424
ACTATTTCTTGGGACGACACT_CTTGTTGCCGGTATTGATTACGGTGGTAATACCTAT_GTTCAGTGGCAGGACTACGCTTTTTGG	1	0.000208424
ACTATTTCTTGGGACGACACT_CTTGTTGCCGCTATTGGTTGGGGTAGTACTACCAAT_GCTCAGCTGATCCATTTCGCTTACCTGTACGACCATTAC	1	0.000208424
ACTATTTCTTGGGACGACAAC_CTTGTTGCCGGTATTAGTCAGGGTGCTACTACCAAT_GCTCCGGACCATGTTTGGGAAGACAAATCTGGTTTTAAC	1	0.000208424
ACTATTTCTTGGGACGACAAC_CTTGTTGCCAGTATTACTTACGGTACTAGTACCTAT_GCTACTTCTCATGCTTACTGGCGTAAATACTACCTGCTTACT	1	0.000208424
ACTATTTCTTGGGACGACAAA_TTTGTTGCCGGTATTGATGGTGGTGCTATTACCAAT_GCTCATGACTACCTGTACTCTGCTCAGTGG	1	0.000208424
ACTATTTCTTGGGACGAATCT_CTTGTTGCCGGTATTGGTCAGGGTGGTACTACCTAT_GTTACTGTTCTGTACTACAAATCTCTGTACGCTACTCTTGGT	1	0.000208424
ACTATTTCTTGGGACGAATCT_CTTGTTGCCGGTATTGATATCGGTGCTACTACCAAT_GCTCCGCCGTACACTGTTGCTGACCATCGT	1	0.000208424
ACTATTTCTTGGGACGAATAC_TTTGTTGCCAGTATTAATTACGGTAGTAGTACCAAT_GCTACTGCTACTCCGCTGCTGGACCATGCT	1	0.000208424
ACTATTTCTTGGGACCAGTAC_TTTGTTGCCGGTATTGATTACGGTGGTAATACCTAT_GTTCAGGCTGCTTCTGTTGTTACTACTGACGACCGTTATCAG	1	0.000208424
ACTATTTCTTGGGACGCTTCT_TTTGTTGCCGGTATTGGTCTGGGTGCTAGTACCAAT_GTTTACTACAAATCTACTAACTTCCATGAC	1	0.000208424
ACTATTTCTTGGGACGCTTCT_TTTGTTGCCACTATTGCTGGTGGTGCTAGTACCAAT_GCTTACGTTTCTGCTTCTCATGCTTATGAC	1	0.000208424
ACTATTTCTTGGGACGCTATC_TTTGTTGCCACTATTGCTTACGGTGGTATTACCAAT_GCTATCCTGTACCTGCGTAACTTCTGGGACTACACTCATCTG	1	0.000208424
ACTATTTCTTGGGACGCTACT_TTTGTTGCCAGTATTAATGAAGGTAGTAATACCAAT_GTTTACGCTCGTCGTTTCCGTCTGCCGGCTGAACAGGGTGAACATGGT	1	0.000208424
ACTATTTCTTGGGACGCTACT_CTTGTTGCCAGTATTACTGAAGGTGGTACTACCTAT_GTTAACGAACCGGACACTACTGACCATCAG	1	0.000208424
ACTATTTCTTGGGACGCTACT_CTTGTTGCCACTATTGGTCCGGGTAGTATTACCTAT_GTTGCTACTGCTCCGTTCACTGGTTTTTTC	1	0.000208424
ACTATTTCTTGGGACGCTAAC_TTTGTTGCCGCTATTGCTTCTGGTGGTAGTACCTAT_GTTTCTCCGGACATCATCTTCGGTGGTGACTTCATCTATGCT	1	0.000208424
ACTATTTCTTGGGACGCTAAC_TTTGTTGCCGCTATTGCTATCGGTGCTATTACCTAT_GCTGCTGACAACTTCCCGCTGGGTCTGTGGTCTTCTCATTGG	1	0.000208424
ACTATTTCTTGGGACGCTAAC_TTTGTTGCCGCTATTGATCAGGGTTCTAATACCAAT_GTTCTGTACGAATCTTACGCTCGTCCGGGTGACCAGTTTGTT	1	0.000208424
ACTATTTCTTGGGACGCTAAA_TTTGTTGCCGGTATTGCTGTTGGTAGTAATACCTAT_GTTCGTTACGACGCTGACGTTGAAACTGCTGGTCTTGAC	1	0.000208424
ACTATTTCTTGGGACCTGCGT_TTTGTTGCCGGTATTAGTAACGGTGCTAGTACCTAT_GTTACTACTTACTACTACGGTTACTCTACTTACTCTCATTTC	1	0.000208424
ACTATTTCTTGGGACCTGCGT_CTTGTTGCCACTATTGGTGCTGGTAGTACTACCAAT_GTTTACGCTTTCGTTTACCCGGAATATTTC	1	0.000208424
ACTATTTCTTGGGACACTCAG_TTTGTTGCCGGTATTGCTTACGGTGCTATTACCAAT_GCTTACCGTTACGTTCCGATCCATGCTTACGCTGACCATTGG	1	0.000208424
ACTATTTCTTGGGACATCTGG_TTTGTTGCCGCTATTGGTTTCGGTGCTACTACCTAT_GTTGACTTCTACGTTGCAACACTCTTGAC	1	0.000208424
ACTATTTCTTGGGACCAGCTG_CTTGTTGCCAGTTGCTTACGGTGGTACTACCAAT_GCTTCTTACACTCAGGACCAGCGTCATATC	1	0.000208424
ACTATTTCTTGGGACCAGCGT_TTTGTTGCCAGTATTAATCATGGTGCTACTACCTAT_GCTGTTACTTACGAAACTATCGTTATCGACTCTGTTCTTATC	1	0.000208424
ACTATTTCTTGGGACCAGATC_TTTGGGTAGTAATACCAAT_GTTTCTTGGGTTGTTACTGAACTGTCTTACCATTAC	1	0.000208424
ACTATTTCTTGGGACCAGATC_CTTGTTGCCAGTATTAATGCTGGTGCTATTACCTAT_GCTTACTCGCTGAAGTTGACACTCTTTAC	1	0.000208424
ACTATTTCTTGGGACCAGATC_CTGTTGCCAGTATTGCTAATGGTAGTAATACCAAT_GTTGAAGCTGTTGGTCCTATCCGTGACACTCGTACTCATGGT	1	0.000208424
ACTATTTCTTGGGACGCTCAG_TTTGTTGCCAGTATTAATACTGGTACTATTACCAAT_GTTTACGGTGGTCCGTCTTACACTGACTCTGCTTCTTATTCT	1	0.000208424
ACTATTTCTTGGGACCAGACT_CTTGTTGCCGCTATTGCTAACGGTGCTAATACCTAT_GTTTACGACATCGACGGTTACTACCTTACT	1	0.000208424
ACTATTTCTTGGGACGCTCAT_CTTGTTGCCGCTATTAGTCGTGGGTAGTACTACCTAT_GTTGACCCGTACCAGGACTACGCTTACCAGGTTTACCATCAT	1	0.000208424
ACTATTTCTTGGGACGCTCAT_TTTGTTGCCACTATTGCTAACGGTACTATTACCTAT_GCTGTTCAGTGGTGGGAAGACGGTTGGCAGTCTGTTCTTATC	1	0.000208424
ACTATTTCTTGGGACGCTAAA_TTTGTTGCCACTATAGCTTACGGTAGTACTACCTAT_GCTAACCCGGACCCGTCTTACTCTTCATTAC	1	0.000208424
ACTATTTCTTGGGACGCTAAA_TTTGTTGCCACTATTGCTTACGGTAGTACTACCTAT_GCTAACCCGGACCCGTCTTACTCTTCATTAC	1	0.000208424
ACTATTTCTTGGGACGCTGGT_TTTGTTGCCACTATTAATCTGGGTGCTAATACCAAT_GCTCGTTGGGGTGACGGTTACCGTGCTGACTACTACCATTAC	1	0.000208424
ACTATTTCTTGGGACGCTGGT_CTTGTTGCCGGTATTAATAAAGGTGCTAATACCAAT_GCTTACCAGGACTACCTGACTCTGGACGCTACTACTCTTCTG	1	0.000208424
ACTATTTCTTGGGACGCTGCT_TTTGTTGCCAGTATTGATGGTGGTACTAGTACCAAT_GTTTTCCTGGACCAGCGTTACGGTTATGAC	1	0.000208424
ACTATTTCTTGGGACGCTGCT_CTTGTTGCCACTATTAATCGTGGTGCTAATACCAAT_GCTGTTGACCGTTACCCGTACTGGTATCTG	1	0.000208424
ACTATTTCTTGGGACGCTGAC_TTTGTTGCCGGTATTAATGACGGTGGTACTACCAAT_GCTCTGTACCAGACTTCCGTACTCATTCT	1	0.000208424
ACTATTTCTTGGGACGCTGAC_CTTGTTGCCGGTATTAGTGAAGGTGCTATTACCTAT_GTTACTCCGAAAGGTTACTCTTACCTTAAA	1	0.000208424
ACTATTTCTTGGGACGCTGAC_CTTGTTGCCGGTATTAATCTTGGTACTAGTACCAAT_GTTTCTTGGGACTACTCTTCTGGTCTTTGG	1	0.000208424
ACTATTTCTTGGGACGCTGAC_CTTGTTGCCAGTATTGGTACTGGTGCTAGTACCAAT_GCTTACACTGGTGACGGTGGTTACGCTTTTACT	1	0.000208424
ACTATTTCTTGGGACGCTGACGAC_TTTGTTGCCGGTATTAATGAAGGTGGTAGTACCAAT_GTTACTGAAATCTCTGACCTGCATTACGGTTACACCCATCAT	1	0.000208424
ACTATTTCTTGGGACGCTCTG_TTTGTTGCCGCTATTGATACTGGTAGTACTACCAAT_GCTGCTCAGCTGGGTTGGTCTTGGTACGACTACGGTTATCGT	1	0.000208424
ACTATTTCTTGGGACGCTCTG_CTTGTTGCCGCTATTGATGAAGGTAGTACTACCAAT_GTTTACTACGGTGAACCGTACAACCTGCTGTTCCATTGGCATGTT	1	0.000208424
ACTATTTCTTGGGACGCTCGT_TTTGTTACCGGTATTGATCCGGGTGCTATTACCAAT_GCTGTTTCTTACCGTTTCGCTACTCCGCAGGGTCCGCATGTT	1	0.000208424
ACTATTTCTTGGGACGCTCGT_CTTGTTGCCAGTATTAGTTACGGTGCTAGTACCAAT_GTTTTCGACACTTCTGGTCGTGCTCAGGTTTACGCTTATTCT	1	0.000208424
ACTATTTCTTGGGACGCTCCG_TTTGATGCCGGTATTGCTCAGGGTGGTAGTACCAAT_GCTCAGCATGTTTACTACGTTTACGTTTGGGGTCAGCATCTG	1	0.000208424
ACTATTTCTTGGGACGCTCCG_CTTGTTGCCACTATTGGTTACGGTGGTAATACCAAT_GTTTACTACCGTGGTTGGGACGCTTACCGTTGGGGTTATTTC	1	0.000208424
ACTATTTCTTGGGACGCTCAT_CTTGTTGCCGCTATTGGTTACGGTGGTACTACCTAT_GTTTACAACGCTAACGGTGAAACTATCCTGGCTTGGCTTCTG	1	0.000208424
ACTATTTCTTGGGACGCGGT_CTTGTTGCCGCTATTAGTTCTGGTGGTAGTACCAAT_GCTGACCGTGACGTTATCCCGTCTCAGGACCCGGGTTTTACT	1	0.000208424
ACTATTTCTTGGGACCAGAAC_CTTGTTGCCGCTATTGGTACTGGTACTAGTACCAAT_GTTATCGCTCAGGACGGTCGTGACCTTCAG	1	0.000208424
ACTATTTCTTGGGACCAGAAA_TTTGTTGCCACTATTACTTGGGGTACTACTACCAAT_GCTCCGCAGGCTTCTCGTTACCAGTCTCCGTACTACCATCTG	1	0.000208424
ACTATTTCTTGGGACCAGGCT_TTTGTTGCCGCTATTACTGTCGGTAGTAATACCAAT_GCTACTTCTACCGTGGTGAAGGTGCTGAATCTGGTCATGAC	1	0.000208424
ACTATTTCTTGGGACCAGGCT_TTTGTTGCCGCTATTACTTTCGGTAGTAATACCAAT_GCTACTTCTACCGTGGTGAAGGTGCTGAATCTGGTCCTGAC	1	0.000208424
ACTATTTCTTGGGACCATTAC_CTTGTTGCCACTATTACTCAGGGTGGTAATACCTAT_GTTCATTACTACGACGACCGTTACGGTAACATCCTGCATGTT	1	0.000208424
ACTATTTCTTGGGACCATGGT_TTTGTTGCCGGTATTGCTTTCGGTACTAGTACCTAT_GCTCCGGTTCAGGGTTACCATGAAGTTCCGACTCTGTTTCCG	1	0.000208424
ACTATTTCTTGGGACCATGGT_TTTGTTGCCGGTATTGCTTTCGGTACTAGTACCAAT_GCTCCGGTTCAGGGTTACCATGAAGTTCCGACTCTGTTTCCG	1	0.000208424
ACTATTTCTTGGGACCATGAC_TTTGTTGCCACTATTAATGGCGGTGCTACTACCAAT_GTTACTGACGACACTGACTACTCTCATGAC	1	0.000208424
ACTATTTCTTGGGACCATGAC_CTTGTTGCCGCTATTGCTTCTGGTAGTAGTACCAAT_GCTTTCGAATACTACGAATACTACTTTTCT	1	0.000208424
ACTATTTCTTGGGACCATCTG_TTTGTTGCCAGTATTGGTGCTGGTGCTAATACCAAT_GTTCCGAACACTAACCATCCGGCTCTTTAC	1	0.000208424
ACTATTTCTTGGGACCATCTG_TTTGTTGCCACTATTGATTTCGGTGGTAGTACCAAT_GCTATCCCGCAGTACTCTTCTGGTATCGACGGTCCGCTGTATACC	1	0.000208424
ACTATTTCTTGGGACCATCAG_CTTGTTGCCACTATTAATATCGGTGCTAGTACCAAT_GCTACTTCTACTTACTGGTACCATCTGCAGTCTTCTTTTGTT	1	0.000208424
ACTATTTCTTGGGACCAG_TTTGTTGCCAGTATTGATGTTGGTGGTAATACCTAT_GCTCCGTACTACTACACTGCTGACCATGCT	1	0.000208424
ACTATTTCTTGGGACCAGTTC_CTTGTTGCCAGTATTAATGCTGGTGCTACTACCAAT_GTTCGTAACACTTACTTCGACTCTTTTTGG	1	0.000208424
ACTATTTCTTGGGACCAGTGG_TTTGTTGCCGCTATTGGTTTCGGTGGTATTACCAAT_GCTGAAGCTCCGGGTGCTGGTGACTTTGGT	1	0.000208424
ACTATTTCTTGGGACCAGTGG_TTTGTTGCCGCTATTACTCGTGGTGCTACTACCTAT_GCTTCTGCTACTATCTACGGTCCGCGTTACGTTGTTTATCCG	1	0.000208424
ACTATTTCTTGGGACCAGTGG_CTTGTTGCCGGTATTGCTCCGGGTAGTAGTACCAAT_GTTCAGTACGAATCTTGGAAAAAAGCTTACTCTGTTTATGGT	1	0.000208424
ACTATTTCTTGGGACCAGTCT_TTTGTTGCCGGTATTGCTTACGGTACTACTACCTAT_GTTTCTTCTGCTCAGTACGGTCCGCATAAC	1	0.000208424
ACTATTTCTTGGGACCAGTCT_TTTGTTGCCGGTATTAATGACGGTGCTAATACCAAT_GCTTTCATCGCTACTAAAACTTCTGACTACGGTGACCATGTT	1	0.000208424
ACTATTTCTTGGGACCAGGAT_TTTGTTGCCGCTATTGATGCTGGTGCTAATACCTAT_GCTCCGGACGATGGTGACCGTGACTACTATAAC	1	0.000208424
ACTATTTCTTGGGACCAGAAA_TTTGTTGCCACTATTGCTCTGGGTGGTAGTACCAAT_GTTCAGGCTGACCAGGCTATTCATTCTCAGAAATACCATCCG	1	0.000208424
ACTATTTCTTGGGACCAGGAA_TTTGTTGCCACTATTAATATCGGTGGTAATACCTAT_GTTGTTTACTACAACTCTGGTTCTCATATC	1	0.000208424
ACTATTTCTTGGGACATCGAC_CTTGTTGCCAGTATTAATTACGGTACTATTACCAAT_GTTAACGAATCGGTGTTCCGGTTTACACTTACTTCTATTTC	1	0.000208424
ACTATTTCTTGGGACCAGAAA_CTTTTTGCCCCTATTAGTTGAAGGTGCCTACTACCAAT_GCTGACGACGCTCGTTAACATGAC	1	0.000208424
ACTATTTCTTGGGACCAGAAA_CTTGTTGCCACTATTAGTTACGGTGCTAGTACCAAT_GCTAACCGTTTCATCTACGAACTGTACTACCGTTCTTTTCCG	1	0.000208424
ACTATTTCTTGGGACCACCAT_TTTGTTGCCGCTATTACTCCGGGTAGTAATACCAAT_GTTACCTCTTACTGGACTTACCCGCTTTCT	1	0.000208424
ACTATTTCTTGGGACATCTTC_CTTGTTGCCACTATTACTCGTGGTGGTACTACCTAT_GTTTACCGTTGCTGGCGTTACCGTACTTCTACTGCTTTTCGT	1	0.000208424
ACTATTTCTTGGGACATCTGG_TTTGTTGCAGCTATTGGTTTCGGTGCTACTACCTAT_GTTGACTTCTACGTTGCAACACTCTTGAC	1	0.000208424
ACTATTTCTTGGGACATCCGA_TTTGTTGCCAGTATTACTCAGGGTGCTACTACCTAT_GCTAACTACGCTACTTTCGTTGACCTTCCG	1	0.000208424
ACTATTTCTTGGGACATCTC_CTTGTTGCCAGTATTACTCTGGGTACTAATACCAAT_GCTCTGCCGGACTACCATTACACTCGTTACAAATACCATTCT	1	0.000208424
ACTATTTCTTGGGACATCTAC_TTTGTTGCCGGTATTAGTCATGGTACTACTACCAAT_GTTGGTTACCGTCGTGACCTGGTTAACTACTGGTCTCATTCT	1	0.000208424
ACTATTTCTTGGGACATCTAC_TTTGTTGCCACTATTGATTACGGTAGTAGTACCAAT_GCTCCGTACATCCTGGACGCTTCTTTTGAC	1	0.000208424
ACTATTTCTTGGGACATCTAC_CTTGTTGCCGGTATTAGTACTGGTGGTACTACCAAT_GTTAACTACATCCTGGAATACGTTTTTGAA	1	0.000208424
ACTATTTCTTGGGACATCTAC_CTTGTTGCCAGTATTACTGTTGGTACTACTACCAAT_GTTGGTGGTTCTTGGGCTGAACGTCCGGACTCAACCTTAAA	1	0.000208424
ACTATTTCTTGGGACATCTAC_CTTGTTGCCAGTATTAATCCGGGTGGTACTACCAAT_GTTGGTACTTCTATCCGTACTCAGCATTCT	1	0.000208424
ACTATTTCTTGGGACATCGTT_TTTGTTGCCAGTATTGGTCGTGGTGCTAGTACCAAT_GTTTACACTTACTACTACTCTTACATCTTCTGGTCTCATCAG	1	0.000208424
ACTATTTCTTGGGACATCGTT_CTTGTTGCCGCTATTGGTCCGGGTGCTATTACCAAT_GTTTGTGGTGACGAATACTGGCTGCATTAC	1	0.000208424
ACTATTTCTTGGGACATCGTT_CTTGTTGCCGCTATTGGTCCGGGTGCTATTACCAAT_GTTTGGGGTGACGAATACTGGCTGCATTAC	1	0.000208424
ACTATTTCTTGGGACATCGGT_TTTGTTGCCACTATTGGTGCTGGTGGTACTACCTAT_GCTTGGTACTACGGTGACGGTGGTTTTAAA	1	0.000208424
ACTATTTCTTGGGACATCGGT_CTTGTTGCCACTATTAATCTGGGTAGTATTACCAAT_GTTCCGGTTACTGTTGGTTACCCGCATGGT	1	0.000208424
ACTATTTCTTGGGACATCCTG_TTTGTTGCCGGTATTGCTCATGGTACTAGTACCAAT_TTTTC	1	0.000208424
ACTATTTCTTGGGACGCTTCT_TTTGTTGCCGCTATTACTGCTGGTACTACTACCTAT_GTTTGGGTTTCTTCTGACAACGACCTGGACTCTACTTTGTT	1	0.000208424
ACTATTTCTTGGGACGAGAA_TTTGTTGCCGGTATTGCTTCTGGTGCTAATACCTAT_GCTCATCCGGGTCAGTCTAACGACTACCTGTCTACTCATTAC	1	0.000208424
ACTATTTCTTGGGACGACTAC_CTTGTTGCCAGTATTGATCGTGGTGGTAGTACCTAT_GTTCGTGCTGTTTCTGACACTGACTCTCGTGCTCAGCTTGAC	1	0.000208424
ACTATTTCTTGGGACGGTAAC_TTTGTTGCCACTATTAATGGTGGTGGTAATACTAT_GTTGACGGTATCTACAACCATTCTTCTGACTACACTCATAAC	1	0.000208424
ACTATTTCTTGGGACGGTAAC_TTTGTTGCCACTATTACTGTTGGTGCTACTACCAAT_GCTGCTGGATCGACCGTCCGAAACATTAC	1	0.000208424
ACTATTTCTTGGGACGGTGAA_CTTGTTGCCGCTATTAGTTACGGTGGTAATACCTAT_GTTGTTTACTACGCTGTTTACGACCCGGAAGACCTGCATGTT	1	0.000208424
ACTATTTCTTGGGACGGTGAA_CTTGTTGCCACTATTAATACTGGTAGTAATACCAAT_GCTCTGCAGTGGTACGTTACTTACGACACTTTCACTCATCCG	1	0.000208424
ACTATTTCTTGGGACGGTCTG_TTTGTTGCCGCTATTGATTACGGTGCTAATACCTAT_CTTCTGAAGGTGAAGACGCTTCTGCTCCGGCTCTGTATGCT	1	0.000208424
ACTATTTCTTGGGACGGTCTG_TTTGTTGCCACTATTGGTCGTGGTGGTATTACCTAT_GCTTACGACGGTTGGTCTGCTACTTATGCT	1	0.000208424
ACTATTTCTTGGGACGGTCTG_CTTGTTGCCGGTATTGCTGACGGTGGTACTACCAAT_GTTTCCCGTCTTACTTCTCTTACCATGAC	1	0.000208424
ACTATTTCTTGGGACGGTCTG_CTTGTTGCCACTATTGCTCGTGGTGGTAATACCTAT_GCTGGTGAAGAACTGACTACTGCTTCTTTCTCCTTCCG	1	0.000208424
ACTATTTCTTGGGACGGTCTG_CTTGTTGCCACTATTACTTACGGTGGTATTACCTAT_GCTCATCGTCCGTACGCTCTGTACGACCCGGTTCCGTTTCTG	1	0.000208424
ACTATTTCTTGGGACGGTCGT_TTTGTTGCCTGTATTACTCGTGGTGCTATTACCTAT_GCTGTTTCTGTTTACCGTGAATACTACGACAACCTGCTTGTT	1	0.000208424
ACTATTTCTTGGGACGGTCGT_TTTGTTGCCGGTATTGGTTACGGTGGTAATACCAAT_GTTTACACTGACCGTTCTGGTGACTGGTCTGCTACCTTCGT	1	0.000208424
ACTATTTCTTGGGACGGTCGT_TTTGTTGCCGCTATTAGTGGCGGTGGTATTACCTAT_GTTTACGGTAACAACCAGCTGCGTTATCCG	1	0.000208424
ACTATTTCTTGGGACGGTCGT_TTTGTTGCCGCTATTAGTGACGGTGGTATTACCGAT_GTTTACGGTAACAACCAGCTGCGTTATCCG	1	0.000208424
ACTATTTCTTGGGACGGTCCG_CTTGTTGCCACTATTGATAACGGTGCTAGTACCAAT_GTTAAATCTGACGCTAACGCTCCGTTTCCG	1	0.000208424
ACTATTTCTTGGGACGGTCAT_TTTGTTGCCAGTATTGGTGCTGGTGGTATTACCTAT_GCTGCTCGTCTGGGTGGTATCCTGTATACT	1	0.000208424
ACTATTTCTTGGGACGGTCAT_TTTGTTGCCAGTATTGATGACGGTACTAATACCAAT_GTTTACGACACTACTACTACTACTACTGGTCGTGTTTTTTGG	1	0.000208424
ACTATTTCTTGGGACGGTATC_TTTGTTGCCGGTATTGCTACTGGTGGTATTACCAAT_GCTTGGAAAGTTCGTGACTCTTACTACTACGGTCCGTTTGTT	1	0.000208424
ACTATTTCTTGGGACGGTAAC_CTTGTTGCCGCTATTACTCAGGGTACTAGTACCAAT_GCTAACGTTTTCGTTTCTGAAACTGACGTTGCTCGTTTTCGT	1	0.000208424
ACTATTTCTTGGGACGGTATC_CTTGTTGCCGCTATTGATTCGGTGGTAATACCAAT_GTTAACGCTGGTGGTGGTCGTCTGTATCTG	1	0.000208424
ACTATTTCTTGGGACGGTAAA_TTTGTTGCCAGTATTGGTGATGGTGGTATTACCAAT_GATAAAAACCTGTCTTACACTTACCTTCTG	1	0.000208424
ACTATTTCTTGGGACGCTGTT_CTTGTTGCCAGTATTACTTCGGTAG_GCTGACGGTATCCTGTCTGTTGGTTATCAG	1	0.000208424
ACTATTTCTTGGGACGCTTCT_CTTGTTGCCGGTATTAGTCATGGTACTAGTACCAAT_GCTTTCTACCTGAACTCTTCTGAACAGTACGCTAAACATGAC	1	0.000208424
ACTATTTCTTGGGACGCTTCT_CTTGTTGCCGCTATTGATGACGGTGCTACTACCTAT_GCTCTGTCTGACTACACTCAGGACGTTGTTATCTCTCATGTT	1	0.000208424
ACTATTTCTTGGGACGCTTCT_CTTGTTGCCAGTATTACTGACGGTGCTAGTACCTAT_GTTGACCCGTCTTCTTACATCCATCTTGCT	1	0.000208424
ACTATTTCTTGGGACGCTTAC_TTTGTTGCCGGTATTGCTACTGGTGGTATTCCCAAT_GTTGCTTACGGTCCGTACCTGCCGCTTGAC	1	0.000208424
ACTATTTCTTGGGACGCTTAC_TTTGTTGCCGGTATTGATTTCGGTGGTAGTACCTAT_GTTTCTCGTTACCTGTACCAGCTGTATTAC	1	0.000208424
ACTATTTCTTGGGACGCTGGT_TTTGTTGCCGCTATTAATGGTGGTAGTATTACCAAT_GTTTCTTACAAAGGTCAGGCTGGTACTCGTCCGGTTTTTTAC	1	0.000208424
ACTATTTCTTGGGACGCTTAC_TTTGTTGCCGGTATTGATCTGGGTGCTACTACCAAT_GTTTGGTACGCTCCGTACGTTACTTGGGACCGTTCTTTTGGT	1	0.000208424
ACTATTTCTTGGGACGCTTAC_TTTGTTGCCGGTATTACTTACGGTACTAATACCAAT_GTTCCGTACGCTTACCCGCTGCCGCGTACTTACTCTCTTCGT	1	0.000208424
ACTATTTCTTGGGACGCTTAC_TTTGTTGCCGGTATTACTCAGGGTACTAGTACCAAT_GCTGGTGCTAACGGTTACACTACTTCTGACTACGACTATTAC	1	0.000208424
ACTATTTCTTGGGACGCTTAC_TTTGTTGCCGCTATTGCTTGGGGTAGTAATACCAAT_GTTCATGACTACACTCCGACTTCTGCTTCTTACGGTCTTGAA	1	0.000208424
ACTATTTCTTGGGACGCTTAC_TTTGTTGCCGCTATTGATCTGGGTGCTAGTACCAAT_GTTGGTATCGTTCAGTACATCCGTTACACTTCTACTTATCTG	1	0.000208424
ACTATTTCTTGGGACGCTTAC_TTTGTTGCCGCTATTAGTTACGGTAGTAATACCTAT_GTTTACGACACTTACGACGGTGACTATACT	1	0.000208424
ACTATTTCTTGGGACGCTTAC_TTTGTTGCCAGTATTGATTCTGGTGCTAGTACCAAT_GTTTCTGACTACATCTACCGTGGTCATCAT	1	0.000208424
ACTATTTCTTGGGACGCTTAC_TTTGTTGCCAGTATTAGTGACGGTGCTATTACCAAT_GTTACTGGTTCTGACTCTGGTCTGGCTTTCCAGCCTCTTGGT	1	0.000208424
ACTATTTCTTGGGACGCTTAC_CTTGTTGCCAGTATTGATAACGGTGCTAGTACCAAT_GCTTACGACGCTCATTACCATGTTCATTGG	1	0.000208424
ACTATTTCTTGGGACGCTTAC_CTTGTTGCCACTATTGATGACGGAGCTACTACCTAT_GTTGTTGCTTACTCTACTGACTACCAGTACGACACTTATTAC	1	0.000208424
ACTATTTCTTGGGACGCTGTT_TTTGTTGCCACTATTGCTTACGGTGGTACTACCAAT_GCTCCGTCTGGTTGGACTGACCGTCTGCGTGCTGCTCATCCG	1	0.000208424
ACTATTTCTTGGGACGCTGGT_TTTGTTGCCGGTATTAATTACGGTACTAATACCAAT_GCTGCTAACTTCCCGTCTTTCTCTCTTCAG	1	0.000208424
ACTATTTCTTGGGACGACTAC_CTTGTTGCCAGTATTAGTGTTGGTAGTAGTACCAAT_GTTGACGGTGAAGACGCTCTGAACCATGTT	1	0.000208424
ACTATTTCTTGGGACGGTACT_TTTGTTGCCGCTATTAGTCATGGTGGTAGTACCAAT_GTTGACGGTGGTGTTGTTAACCCGGCTTACTACGCTCTTTAC	1	0.000208424
ACTATTTCTTGGGACGGTACT_CTTGTTGCCAGTATTAGTACTGGTGGTAATACCAAT_GTTGTTGACTCTGTTGGTAACGGTCATGACATC	1	0.000208424
ACTATTTCTTGGGACGACTCT_TTTGTTGCCACTATTAGTCATGGTACTAATACCTAT_GTTCAGGTTATCTACTACTGGGTTCATTAC	1	0.000208424
ACTATTTCTTGGGACGACTCT_CTTGTTGCCAGTATTGCTTACGGTGGTAGTACCAAT_GCTTTCACTGAAGACATCTACGGTCCGCGTACTTCCATTAC	1	0.000208424
ACTATTTCTTGGGACGACTCT_CTTGTTGCCAGTATTACTTACGGTACACTACCTAT_GTTTACGAATGGTCTACGGTGGTCTTTCT	1	0.000208424
ACTATTTCTTGGGACGACTCT_CTTGTTGCCACTATTGATCGTGGTGCTAATACCTAT_GTTTCTGGTGAATACCCGTACTCTTTTCCG	1	0.000208424
ACTATTTCTTGGGACGACTAC_TTTGTTGCCGCTATTGGTGGTGGTGGTAATACCAAT_GTTGTTATCCAGCAGTACTACGACCCGCCTCTGCATTCT	1	0.000208424
ACTATTTCTTGGGACGCTGGT_TTTGTTGCCACTATTGCTGACGGTGCTACTACCAAT_GTTTTCGCTGGTCAGACTCAGAACATCACTCCGTACCATCCG	1	0.000208424
ACTATTTCTTGGGACGACTAC_TTTGTTGCCGCTATTGGTCTGGGTACTAGTACCAAT_GCTCGTAAACGTCGTGACTTCGGTTACGTTGACTCTTATGAC	1	0.000208424
ACTATTTCTTGGGACGACTAC_TTTGTTGCCGCTATTGATCTGGGTGCTAATACCAAT_GTTGGTTACTCTCTGCGTCATGAATATGAC	1	0.000208424
ACTATTTCTTGGGACGACTAC_TTTGTTGCCGCTATTAGTGCTGGTGCTACTACCAAT_GTTCGTGACTACTACACTGAACGTCATAAC	1	0.000208424
ACTATTTCTTGGGACGACTAC_TTTGTTGCCACTATTAATTCTGGTGCTAATACCTAT_GTTCAGTTCGGTCTGATCGGTTCTCCGTCTTCTTACCATAAC	1	0.000208424
ACTATTTCTTGGGACGACTAC_TTTGTTGCCACTATTAATGACGGTGGTAGTACCAAT_GCTTACGGTCTGGTTGGTTACGACCTTGTT	1	0.000208424
ACTATTTCTTGGGACGACTAC_CTTGTTGCCGGTATTGGTGCTGGTACTAGTACCTAT_GTTTGGTACTACTGGGGTGTTTACTTTGAA	1	0.000208424
ACTATTTCTTGGGACGACTAC_CTTGTTGCCGGTATTGCTGACGGTGGTATTACCAAT_GTTGTTGGTGGTGGTGGTGACTCTCATGTT	1	0.000208424
ACTATTTCTTGGGACGACTAC_CTTGTTGCCGGTATTAGTTACGGTGGTACTACCTAT_GTTCGTGACTGGTCTATCGGTCCGGACGACGACTACTTTCCG	1	0.000208424
ACTATTTCTTGGGACGACTAC_CTTGTTGCCGGTATTAATCTGGGTACTACTACCAAT_GCTTCTGGTTACTACGACGGTTACGACCATTACTCTCATACT	1	0.000208424
ACTATTTCTTGGGACGACTAC_CTTGTTGCCGCTATTGGTTACGGTGGTATTACCAAT_GTTGACTGGTGGTACCTGCGTCTGCATTGG	1	0.000208424
ACTATTTCTTGGGACGACTAC_CTTGTTGCCGCTATTAGTCCGGGTGCTACTACCTAT_CATCTG	1	0.000208424
ACTATTTCTTGGGACGACTC_TTTGTTGCCACTATTAATGACGGTGGTACGACCTAT_GTTCATAAATCTCGTTAACGGTTCTTATGGT	1	0.000208424
ACTATTTCTTGGGACGGTACT_CTTGTTGCCGCTATTACTTACGGTACTACTACCTAT_GTTTACGTTTCTACTCCGGCTTTTCGT	1	0.000208424
ACTATTTCTTGGGACGACTGG_TTTGTTGCCACTATTAATGGTGGTGGTAATACCTAT_GCGAACAGTCTATCTCTAACGGTTACCATACTGGTTATACT	1	0.000208424
ACTATTTCTTGGGACGACTTC_TTTGTTGCCGGTATTAATCATGGTACAACTACCAAT_GCTTCTTACCCGATCAAAGCTTACCATTAC	1	0.000208424
ACTATTTCTTGGGACGGTACT_CTTGTTGCCAGTATTAATTCTGGTACTATTACCAAT_GCTTCTCAGTGGATCGACGACGACGACGGTTTCGGTTATTAC	1	0.000208424
ACTATTTCTTGGGACGGTACT_CTTGTTGCCAGTATTAATGCTGGTACTACTACCAAT_GCTCAGGACTACGGTTACTCTTGGCATACT	1	0.000208424
ACTATTTCTTGGGACGGTACT_CTTGTTGCCACTATTAGTTCTGGTGCTACTACCAAT_GCTTACTACGAATACCGTTCTACTCATTAC	1	0.000208424
ACTATTTCTTGGGACGGTAAC_TTTGTTGCCGGTATTGATGAAGGTGGTAGTACCAAT_GCTTCTTACCGTTACTACCTGTACTATATC	1	0.000208424
ACTATTTCTTGGGACGGTAAC_TTTGTTGCCAGTATTGGTTACGGTGCTAGTACCAAG_GCTGGTGTTTACATCTACGTTGTTTACTACTACGGTTATGAC	1	0.000208424
ACTATTTCTTGGGACGGTAAC_TTTGTTGCCAGTATTACTTACGGTGGTACTACCTAT_GTTAAAACTGCTTACGACGCTACTCATACT	1	0.000208424
ACTATTTCTTGGGACGGTAAC_TTTGTTGCCACTATTGGTTACGGTGGTATTACCAAT_GTTGCTCGTGGTGGTCCGTCTACTTTCCG	1	0.000208424
ACTATTTCTTGGGACGGTAAC_TTTGTTGCCACTATTGATGACGGTGAGTAGTACCAAT_GTTTCTACTGTTGCTTACACTGACGAAATCTTTGCT	1	0.000208424
ACTATTTCTTGGGACGCTGGT_TTTGTTGCCGCTATTGCTCCGGGTGCTACTACCAAT_GCTACTATCTTCCCGCTGTACGACGGTGCTTACCAGTTTCTG	1	0.000208424
ACTATTTCTTGGGACGCTGGT_TTTGTTGCCGCTATTAATGGTGGTAGTAGTACCAAT_GTTTACCCGTCTGCTTACTCTCGTGGTGGTTACTACCATCCG	1	0.000208424
ACTATTTCTTGGGACGACTAC_CTTGTTGCCAGTATTAGTGGTGGTGGTAATACCTAT_GTTTACTACGGTGACTACCGTAACGACGGTTACGACTATTAC	1	0.000208424
ACTATTTCTTGGGACGACTAC_TTTGTTGCCGGTATTGGTTACGGTACTAGTACCTAT_GCTCCGGAAACTCTGATCAAAACTTACGACGGTCCGTATCGT	1	0.000208424
ACTATTTCTTGGGACGAC_TTTGTTGCCGGTATTGATAAAGGTGGTACTACCAAT_GTTAACGGTCCGCATGACTACCGTGCTCGTCGTCAGCTTCCG	1	0.000208424
ACTATTTCTTGGGACGAC_TTTGTTGCCACTATTGCTCTGGGTGGTACTACCAAT_GCTGAAGTTCAGGACACTGAAACTCATTAC	1	0.000208424
ACTATTTCTTGGGACGAC_TTTGTTGCCACTATTGCTCTGGGTGGTACTACCAAG_GCTAAAGTTCAGGACACTGAAACTCATTAC	1	0.000208424
ACTATTTCTTGGGACGAC_CTTGTTGCCAGTATTGGTGTTGGTGGTAATACCTAT_GTTTCTTACTACGAACGTCCGTACCTTGGT	1	0.000208424
ACTATTTCTTGGGACGAC_CTTGTTGCCAGTATTGGTAAAGGTGCT_GCTCATTGGTACGTTGTTGTTGGTGACAAATACTACCTTGAC	1	0.000208424
ACTATTTCTTGGGACGACTTC_TTTGTTGCCAGTATTACTACTGGTGCTAATACCTAT_GTTGAAGACAACGGTGGTGGTGTTCCGACTCATTCTTATCCG	1	0.000208424
ACTATTTCTTGGACTGGTGTT_CTTGTTGCCAGTATTACTGACGGTGGTAATACCAAT_GTACTACTACACTGACTACGACCCGCTGCTGGTTCTTGGT	1	0.000208424
ACTATTTCTTGGGCTCTGTAC_CTTGTTGCCACTATTGATGACGGTGCTAGTACCTAT_GCTTACTTCGTTACTCATACTTCTTATGAC	1	0.000208424
ACTATTTCTTGGGCTCTGTAC_CTTGTTGCCAGTATTGCTTACGGTGCTACTACCAAT_GTTGACTACCCGGGTGACGTTCAGCTTCCG	1	0.000208424
ACTATTTCTTGGCAGTACGGT_TTTGTTGCCGGTATTGGTGACGGTGGTACTACCAAT_GCTTTCGCTGACAACTACCTGTTCGTTGGTGGTGACTATGGT	1	0.000208424
ACTATTTCTTGGCAGTACGGT_TTTGTTGCCAGTATTGGTACTGGTAGTAATACCAAT_GTTTACGTTTACGTTGGTCATTCTCCGAACGTTAACTATCTG	1	0.000208424
ACTATTTCTTGGCAGTACGGT_CTTGTTGCCGGTATTACTGCTGGTACTAATACCAAT_GTTTACGACGGTTACGACCCGAACGTTTACGACTACTATGCT	1	0.000208424
ACTATTTCTTGGCAGTACGCT_TTTGTTGCCGGTATTGCTCCGGGTACTAATACCAAT_GCTCTGACTACTGCGTACTTCGGTCTGTGGGAACCGCATGAC	1	0.000208424
ACTATTTCTTGGCAGTACGCT_TTTGTTGCCACTATTGGTTCTGGTGCTACTACCAAT_GTTGGTGACGACCCGATCTGGCTGTATCAC	1	0.000208424
ACTATTTCTTGGCAGTACGCT_TTTGTTGCCACTATTGATACTGGTGCTAGTACCTAT_GCTTACCTGGACGTTGACAACTATGTT	1	0.000208424
ACTATTTCTTGGCAGTACGCT_CTTGTTGCCGCTATTAGTGAAGGTACTAATACCTAT_GCTACTGTTGCTTTCGCTGTTTACACTTGGTGGTACTATCTG	1	0.000208424
ACTATTTCTTGGCAGTACGTT_TTTGTTGCCAGTATTGATCCGGGTACTAGTACCAAT_GTTGTTGTTACTAAATACCCGTACCTTCAG	1	0.000208424
ACTATTTCTTGGCAGTACGAC_TTTGTTGCCGGTATTGATCCGGGTAGTAATACCAAT_GTTGGTGACCCGACTCTGGGTTACTATACT	1	0.000208424
ACTATTTCTTGGCAGTACGAC_CTTGTTGCCACTATTGGTTACGGTGCTATTACCTAA_GCTCAGTGGTTCTACACTTACAAACATGTT	1	0.000208424
ACTATTTCTTGGCAGTACCGT_TTTGTTGCCGCTATTGGTGCTGGTGGTAGTACCTAT_GTTGACCATGAGTACCGTTACTCCAGTACCTGTACCTTAAA	1	0.000208424
ACTATTTCTTGGCAGTACCGT_TTTGTTGCCGCTATTGGTGCTGGTGGTAGTACCTAT_GTTGACCATGAATACCGTTACTCCAGTACCTGTACCTTAAA	1	0.000208424
ACTATTTCTTGGCAGTACCAG_TTTGTTGCCGCTATTGATGGTGGTGGTACTACCAAT_GCTAACCTGTCTCTGCGTTACCCGGAATACTCTGACTATCTG	1	0.000208424
ACTATTTCTTGGCAGTACATC_TTTGTTGCCGCTATTAGTCCGGGTACTACTACCAAT_GTTACTACTATCTCTTGGCCGTCGCTACTCCGTCTCTTTGG	1	0.000208424
ACTATTTCTTGGCAGTACATC_TTTGTTGCCACTATTGATGTTGGTGGTAT_GCTACTACTTCTTCTATCTACGCTCTTTCT	1	0.000208424
ACTATTTCTTGGCAGTACAAA_CTTGTTGCCGCTATTGGTTCTGGTGCTACTACCTAT_GTTACTGAATTCTACGGTAACGACGGTGACTCCTGTATCTG	1	0.000208424
ACTATTTCTTGGCAGTACGAC_CTTGTTGCCGGTATTAATTGGGGTGGTAGTACCTAA_GTTACTATCGTTATCACTCGTTACCTTGCT	1	0.000208424
ACTATTTCTTGGCAGGGTTCT_CTTGTTGCCAGTATTGGTGTTGGTAGTAGTACCAAT_GTTCCGTCTTGGCGTTACGGTACTTACTGTTACCTTCATGAC	1	0.000208424
ACTATTTCTTGGCAGGGTTCC_CTTGTTGCCGGTATTAGTCCGGGTGCTAATACCAAT_GCTGGTCCGTACTACCGTGCTCCGTATACT	1	0.000208424
ACTATTTCTTGGCAGGGTTAC_TTTGTTGCCGGTATTGATGGTGGTGGTACTACCAAT_GCTCTGGAAAACGTTTACGGTGGTTTTTAC	1	0.000208424
ACTATTTCTTGGCAGGGTCCG_TTTGTTGCCAGTATTACTCAGGGTGCTAGTACCTAT_GTTCTGCTGACTTCTCTGACTGTTCATGAA	1	0.000208424
ACTATTTCTTGGCAGGGTATCC_CTTGTTGCCACTATTGATGACGGTGGTACTACCTAT_GCTTACGACGGTCATTCTCGTCGTTATCCG	1	0.000208424
ACTATTTCTTGGCAGGCTGAC_TTTGTTGCCACTATTAGTAAAGGTAGTAGTACCAAT_GCTGACGACTACCATGCTGACTCTGGTTACTACGACTATCCG	1	0.000208424
ACTATTTCTTGGCAGGGTAAC_TTTGTTGCCGGTATTAATTACGGTGGTACTACCTAT_GCTTTCACTGGTCGTCTGACTTACTTTTGG	1	0.000208424
ACTATTTCTTGGCAGGGTAAC_TTTGTTGCCGCTATTACTAAAGGTAGTAATACCTAT_GCTGCTTACGCTTACTCTAAATACTTTCAT	1	0.000208424
ACTATTTCTTGGCAGGCT_CTTGTTGCCGGTATTGCTCATGGTGGTAATACCTAT_GCTTACTACAAAAACTACCCGCATTACCATGAC	1	0.000208424
ACTATTTCTTGGCAGGCTTGG_TTTGTTGCCAGTATTAATCCGGGTGCTAGTACCAAT_GTTCATGACCTGCGTGACCATGGTCATACTCTGGACTATCCG	1	0.000208424
ACTATTTCTTGGCAGGCTTCT_TTTGTTGCCACTATTAGTGCTGGTGGTAATACCTAT_GCTCAGGCTGACCGTGATGACTCTACTCCGGGTGGTTATGAC	1	0.000208424
ACTATTTCTTGGCAGGCTTAC_TTTGTTGCCGGTATTGCTGGTGGTACTAATACCTAT_GCTTCTTCTGGTGACCGTCTGGTTATCTTCTTCAAATTTCCG	1	0.000208424
ACTATTTCTTGGCAGGCTTAC_TTTGTTGCCGCTATTACTCAGGGTACTATTACCTAT_GCTACTTCTTGGGGTGAAGTTCTGTCTTACTACTTCGATCTTGGT	1	0.000208424
ACTATTTCTTGGCAGGCTTAC_TTTGTTGCCACTATTAGTTACGGTCTAATACCTAT_GCTTGGTGGTGGTGGCATTAC	1	0.000208424
ACTATTTCTTGGCAGGCTTAC_TTTGTTGCCACTATTAGTTACGGTAGTACTACCAAT_GCTGACGGTGTTTTCTGGGAAGACGCTCCGCCGCAGCATTCT	1	0.000208424
ACTATTTCTTGGCAGGCTTAC_CTTGTTGCCGGTATTACTTTCGGTGCTACTACCAAT_GCTCGTCCGTGGGTCGACCCGGGTCAGTTCTCTTCTCTTCTG	1	0.000208424
ACTATTTCTTGGCAGGCTTAC_CTTGTTGCCGGTATTACTTTCGGTGCTACTACCAAT_GCTCGTCCGTGGGACGACCCGGGTCAGTTCTCTTCTCTTCTG	1	0.000208424
ACTATTTCTTGGCAGGCTGTT_CTTGTTGCCGCTATTAGTACTGGTGCTACTACCAAT_GCTAACTACGACCCGTGGTTCGACGACATCTACCAGTATGAC	1	0.000208424
ACTATTTCTTGGCAGGCTGAC_TTTGTTGCCGGTATTAGTGGTGGTACTATTACCAAT_GCTTACCGTTTCGACGTTCAGTCTCATCCG	1	0.000208424
ACTATTTCTTGGCAGGGTTAC_TTTGTTGCCACTATTGGTATCGGTAGTACTACCTAT_GTTCCGGCTGACGGTTGGGTTGGTCATCAG	1	0.000208424
ACTATTTCTTGGCAGTACAAA_CTTGTTGCCAGTATTGATCCGGGTAGTACTACCTAT_GTTCCGGACTTCTACACTTTCGGTGACCGTGAACGTCATGAC	1	0.000208424
ACTATTTCTTGGCAGGTTTTC_TTTGTTGCCGGTATTACTGTTGGTACTACTACCTAT_GCTGGTTACGTTGGTTCTTTCCTGGAACGTTACGGTCTTGAC	1	0.000208424
ACTATTTCTTGGCAGGTTTAC_TTTGTTGCCGCTATTGCTCCGGGTGCTAATACCAAT_GCTCAGGTTCCGCCGTTCGACATCATCGACGAAAACCTTCCG	1	0.000208424
ACTATTTCTTGGCAGGTTTAC_TTTGTTGCCAGTATTACTCAGGGTAGTAGTACCTAT_GTTTCTGAATGGGTTCCGAAAGACTACTACTTCGCTTATCTG	1	0.000208424
ACTATTTCTTGGCAGCGTGTT_TTTGTTGCCGCTATTGGTGACGGTAGTAATACCTAT_GCTCGTGCTCAGGGTTACGCTTACCTTCAG	1	0.000208424
ACTATTTCTTGGCAGCGTGAC_TTTGTTGCCAGTATTGATATCGGTGGTAGTACCAAT_GTTTCTCGTCAGGACAACGAAATCCGTGACGTTGACTATGAC	1	0.000208424
ACTATTTCTTGGCAGCGTACT_CTTGTTGCCACTATTACTAAAGGTGGTAATACCAAT_GTTATCACGACCTGTACAACACTTACGCTGCTGAACTTTCT	1	0.000208424
ACTATTTCTTGGCAGGCTCAG_CTTGGTGCAGCTATTGATGCTTGGTATACTACCAAT_GCTCGTCGTTACGTGGGTGACGAATCCTTCACTTACCATCCG	1	0.000208424
ACTATTTCTTGGCAGCCGTCT_CTTGTTGCCAGTATTGGTTACGGTAGTAGTACCTAT_GTTTACCCGCTGCGTTACCCGACTGAACGTCAGCAGCATTAC	1	0.000208424
ACTATTTCTTGGCAGCCGTAC_TTTGTTGCCACTATTAATTACGGTAGTAGTACCTAT_GCTGGTCTGTACGCTTACCCGGAAGGTGTTGGTACTCATTAC	1	0.000208424
ACTATTTCTTGGCAGCCGTAC_CTTGTTGCCGCTATTGGTCATGGTAGTATTACCAAT_GCTGACAAAGCTCAGCTGGGTTACTATCGT	1	0.000208424
ACTATTTCTTGGCAGCCGTAC_CTTGTTGCCAGTATTAATTACGGTGCTATTACCAAT_GCTGGTATCGCTCGTGGTTGGGGTCATTAC	1	0.000208424
ACTATTTCTTGGCAGCCGGGT_CTTGTTGCCACTATTAATCCGGGTAGTACTACCTAT_GCTAACTACCGTAAAGCTAACGGTGCTACTTACATCTATCAG	1	0.000208424
ACTATTTCTTGGCAGCCGCGT_TTTGTTGCCAGTATTGGTTACGGTGCTATTACCAAT_GCTCTGTACTACTCTATCTCTTACTTTACT	1	0.000208424
ACTATTTCTTGGCAGCCGACT_TTTGTTGCCGGTATTAGTACTGGTGCTACTACCAAT_GCTCAGGACGTTGTTCGTGTTTTCTCTGACGTTGCTCATCAG	1	0.000208424
ACTATTTCTTGGCAGCATGTT_CTTGTTGCCAGTATTACTGTTGGTACTAATACCAAT_GCTTACTCTGAATACTACGGTCCGATCGTTTTCTCTTATGAC	1	0.000208424
ACTATTTCTTGGCAGCATGAC_TTTGTTGCCACTATTAATGTTGGTACTAGTACCAAT_GCTTGGGACTGGACAGTTTACATCTATAAC	1	0.000208424
ACTATTTCTTGGCAGCATCAT_TTTGTTGCCAGTATTGGTGCTGGTGCTATTACCAAT_GCTCAGTCTTACGCTACTAACGCTCATGAC	1	0.000208424
ACTATTTCTTGGCAGCAGTC_TTTGTTGCCGGTATTAGGGGTGGTGGTATTACCTAT_GTTTACCGTTTCGGTTACTACCGTGAAGAAGACAACTATACT	1	0.000208424
ACTATTTCTTGGCAGCAGGGT_CTTGTTGCCGCTATTGGTATCGGTACTAGTACCTAT_GCTTACGACTCTCGTTCTACTTCGTTTTCT	1	0.000208424
ACTATTTCTTGGCAGCAGGGT_CTTGTTGCCGCTATTGGTATCGGTACTAGTACCTAT_GCTTACGACTCTCGTTCTACACCGTTTTCT	1	0.000208424
ACTATTTCTTGGCAGCGTTAC_CTTGTTGCCACTATTGCTGGTGGTGCTAATACCTAT_GCTTCTCATTACTCTGACGACATCCATCG	1	0.000208424
ACTATTTCTTGGCAGGGTGAA_CTTGTTGCCGCTATTGATTACGGTGCTATTACCTAT_GCTCCGACTTTCCTGCTGTACCAGTATCTG	1	0.000208424
ACTATTTCTTGGCAGCGTTAC_CTTGTTGCCACTATTGGTTCTGGTGCTAATACCAAT_GCTTACGTTGACGTTGGTTACCGTTATCGT	1	0.000208424
ACTATTTCTTGGCAGCGTTCT_TTTGTTGCCGGTATTGCTGACGGTAGTATTACCAAT_GTTTACGAAACTACTTACACTGGTCATTAC	1	0.000208424
ACTATTTCTTGGCAGGTTGCT_TTTGTTGCCACTATTAATCCGGGTGGTAATACCTAT_GCTCCGGGTTACTCTGCTGCTACCATTAC	1	0.000208424
ACTATTTCTTGGCAGGTTGAC_TTGTTGCCGGTATTAATGACGGTGGTTATACCTAT_GTTTTCGTTTACGGTTCTTACGTTACTCGTCTGTACCTTCAG	1	0.000208424
ACTATTTCTTGGCAGGTTCGT_CTTGTTGCCGCTATTGGTGGTGGTGGTATTACCAAT_GTTACTCCGTCTAACACTGGTTCTTATGAC	1	0.000208424
ACTATTTCTTGGCAGGTTCCG_CTTGTTGCCACTATTACTGTTGGTGGTACTACCTAT_GCTCATTACTACTGGTACCGTGACTACTACTACATCC	1	0.000208424
ACTATTTCTTGGCAGGTTATC_TTTGTTGCCGCTATTGCTGGTGGTGGTATTACCTAT_GTTTACCCGGAACCGGCTTGGTCTCTACTGGTCGTTATCTG	1	0.000208424
ACTATTTCTTGGCAGGTTATC_CTTGTTGCCGGTATTACTCGTGGTGGTAATACCAAT_GTTTACGGTAACTCTCAGCCGGACCATCCG	1	0.000208424
ACTATTTCTTGGCAGGCTGAC_TTTGTTGCCACTATTGCTACTGGTACTAATACCTAT_GCTCAGGACCGTCTGGACAAATCTGCTTCTCCGTCTTATCCG	1	0.000208424
ACTATTTCTTGGCAGGCTGAC_TTTGTTGCCACTATTACTACTGGTACTACTACCTAT_GTTGTTATCCTGGGTGTTTCTGACCTTGGT	1	0.000208424
ACTATTTCTTGGCAGCAGACT_CTTGTTGCCGGTATTACTGAAGTGGTACTACCAAT_GTTTACATCTACACTTACGTTTCTACGGTCTGCATTAC	1	0.000208424
ACTATTTCTTGGCAGCGTACT_CTTGTTGCCAGTATAATTCTGGTAGTACTACCAAT_GCTTACGCTGCTGTTGGTTCTCATTTTGTT	1	0.000208424
ACTATTTCTTGGCAGCTGGGT_TTTGTTGCCGGTATTAGTTACGGGACTACTACCAAT_GTTTACCCGCAGAACTGGACTGACTTTCTG	1	0.000208424
ACTATTTCTTGGCAGCTGGGTTAC_CTTGTTGCCACTATTGCTATCGGTAGTAGTACCTAT_GCTTACGACTGGTACGCTCATACTTACCCGGTTGACCTTTGG	1	0.000208424
ACTATTTCTTGGCAGCTGGAC_TTTGTTGCCGCTATTAATGACGGTAGTATTACCTAT_GCTGACGAAGACATCCGTCCGGGTTATGGT	1	0.000208424
ACTATTTCTTGGCAGCTGACT_TTTGTTGCCAGTATTGATGTTGGTGGTACTACCTAT_GTTCCGTCCCGCGTCCGGGTCTGCTGGT	1	0.000208424
ACTATTTCTTGGCAGCTGACT_TTTGTTGCCAGTATTACTGTTGGTGGTATTACCAAT_GCTGACTACCTGATCGACGTTTACCATTAC	1	0.000208424
ACTATTTCTTGGCAGCTGACT_CTTGTTGCCGGTATTGATTCTGGTGGTAGTACCTAT_GTTGCT	1	0.000208424
ACTATTTCTTGGCAGCTGAAC_TTTGTTGCCACTATTGATGGTGGTAGTAGTACCAAT_GCTTGGGCTGAACAGTCTCCGGCTCATGAC	1	0.000208424
ACTATTTCTTGGCAGCGTTCT_CTTGTTGCCGGTATTACTAACGGTACTAGTACCTAT_GCTGGTTACGACTGGGAATGGTGGCATGCT	1	0.000208424
ACTATTTCTTGGCAGGGTGAC_TTTGTTGCCGCTATTGCTTCTGGTGGTAGTACCTAT_GTTGACCGTGCTTACCTGGCTATCTTTTC	1	0.000208424
ACTATTTCTTGGCAGGGTGCT_TTTGTTGCCAGTATTGATGTTTGTGGTATTACCTAT_GTTCAGTACCTGCAGGCTGACTTCAAAGGTTACGTTCATTCT	1	0.000208424
ACTATTTCTTGGCAGGGTGGTGGT_CTTGTTGCCGCTATTGATGAAGGTAGTACTACCTAT_GTTCCGGACCAGGACGCTGTTGCTAACGACGACTACTATAAC	1	0.000208424
ACTATTTCTTGGATCGGTTAC_CTTGTTGCCGGTATTACTGACGGTAGTATTACCTAT_GCTTACTACCCGTACTACGGTGCTCATTACC	1	0.000208424
ACTATTTCTTGGATCGGTGTT_CTTGTTGCCACTATTAATTACGGTACTACTACCAAT_GTTAACGGTAAAGAATGGTACCTGCATTAC	1	0.000208424
ACTATTTCTTGGATCTCTCAG_CTTGTTGCCGGTATTGCTGGTACTAATACCAAT_GCTGACGAAGACTACTCTGGTGGTTATAAC	1	0.000208424
ACTATTTCTTGGATCGGTGTC_CTTGTTGCCGCTATTACTTCTGGTGCTACTACCTAT_GTTCCGTCTCCGGTTCCGGACCGTCATGAA	1	0.000208424
ACTATTTCTTGGATCGGTGGT_TTTGTTGCCAGTATTGGTTCTGGTACTATTACCAAT_GTTTCCGTTCTGGTGACTCTCTGTATTCT	1	0.000208424
ACTATTTCTTGGATCGGTGGT_CTTGTAGCCACTATTGCTTACGGTGCTAGTACCAAT_GTTGACTACGGTTACGACACTATCCATCAT	1	0.000208424
ACTATTTCTTGGATCGGTGCT_TTTGTTGCCACTATTGGTTACGGTACTACTACCAAT_GCTTGGCATTACCGTAAACCGTTCCATGGT	1	0.000208424
ACTATTTCTTGGATCGGTGCT_CTTGTTGCCACTATTGCTGACGGTACTACTACCAAT_GCTGACCTGGTTTACTTCCCGGGTCCGGGTTCGGTTTTGAC	1	0.000208424
ACTATTTCTTGGATCGGTGAC_TTTGTTGCCACTATTAGTGTTGGTACTACTACCTAT_GTTTACGACCCGTCTCATCGTTACCTTTAC	1	0.000208424
ACTATTTCTTGGATCGGTGAC_CTTGTTGCCGCTATTACTTCTGGTGCTACTACCTAT_GTTCCGTCTCCGGTTCCGGACCGTCATGAA	1	0.000208424
ACTATTTCTTGGATCGGTGAC_CTTGTTGCCAGTATTGGTTACGGTACTATTACCTAT_GTTCAGTACCCGGCTCTGAAACAGGTTCAGAACTTCCTTCCG	1	0.000208424
ACTATTTCTTGGATCGGTGAC_CTTGTTGCCAGTATTAATGACGGTAGTATTACCAAT_GTTACTGGTACTCGTTACTGGTACCATGAC	1	0.000208424
ACTATTTCTTGGATCGGTCAT_CTTGTTGCCGGTATTGCTTACGGTACTAATACCTAT_GTTTCTGCTAAAACTGTTTACTACTATAAC	1	0.000208424
ACTATTTCTTGGATCGGTATC_TTTGTTGCCGGTATTAATTCTGGTGGTATTACCAAT_GCTGACGGTATCACTATCGCTGGTTTTCTG	1	0.000208424
ACTATTTCTTGGATCGGTACT_CTTGTTGCCGCTATTAATTACGGTAGTACTACCAAT_GCTCATTACGCTGTTGACCATGACGACGCTCAGTACCTTGTT	1	0.000208424
ACTATTTCTTGGATCGGTAAA_CTTGTTGCCACTATTAATTACGGTAGTAATACCTAT_GTTTCTGACGTTGCTTACCTGTACTACCTGTACGAACATTCT	1	0.000208424
ACTATTTCTTGGATCGTTGCT_TTTGTTGCCGGTATTGCTGGTGGTGGTAGTACCAAT_GTTTACGCTTACCCGGTTTGGCGTACTCGTGAATCTTTTTGG	1	0.000208424
ACTATTTCTTGGATCGGTTAC_TTTGTTGCCAGTATTGCTATCGGTACTAGTACCTAT_GCTCGTCCGCATGACTGGGACCTGTACGACGACGGTTATCGT	1	0.000208424
ACTATTTCTTGGATCGTTGTT_TTTGTTGCCGGTATTGATACTGGTAGTACTACCAAT_GTTCTGGTTGGTGGTGGTTTCGCTCATACT	1	0.000208424
ACTATTTCTTGGATCGGTTAC_TTTGTTGCCGGTATTACTTACGGTAGTATTACCTAT_GCTGGTGGTAACAAAGTTTCTCGTTCTCCGTACTACTATCTG	1	0.000208424
ACTATTTCTTGGATCGGTTTC_TTTGTTGCCACTATTGATACTGGTGGTACTACCAAT_GTTCTGTACAACGGTACTCATGCTGGTTACGCTTACCTTATC	1	0.000208424
ACTATTTCTTGGCAGAACAAC_TTTGTTGCCACTATTGCTATCGGTACTAGTACCTAT_GTTTCTGGTACTGGTTACCAGGACTATCGT	1	0.000208424
ACTATTTCTTGGCAGAAAGAC_TTTGTTGCCAGTATTACTGACGGTGGTAATACCAAT_GCTCGTCCGGCTTACGTTCTGGGTTATCTG	1	0.000208424
ACTATTTCTTGGCACTTCGCT_CTTGTTGCCACTATTACTCCGGGTAGTAGTACCTAT_GTTGAAAACGCTCATTCTACTGACGCTATCGTTCGTCTTGTT	1	0.000208424
ACTATTTCTTGGCACTACTGG_CTTGTTGCCAGTATTGATTACGGTGGTATTACCAAT_GCTTCTGTTTACCGTGACGAATCTTTTTTC	1	0.000208424
ACTATTTCTTGGCACTACTCT_CTTGTTGCCACTATTGATTACGGTAGTAGTACCAAT_GCTTACATCATCTACGTTGCTACTTCTGTTTACTTTGAC	1	0.000208424
ACTATTTCTTGGATCTCTCTG_TTTGTTGCCGGTATTGGTTACGGTGGTATTACCTAT_GTTGGTCTGTACGGTGGTGACCTGTTTTCT	1	0.000208424
ACTATTTCTTGGATCTCTCAT_TTTGTTGCCACTATTGATGGTGGTACTACTACCTAT_GTTATCGACCGTTACGGTACTTTCTTTTCT	1	0.000208424
ACTATTTCTTGGCAGATCTTC_CTTGTTGCCACTATTAGTAACGGTAGTAATACCAAT_GTTGCTGCTCAGCGTTCTCCGGGTCTTTCT	1	0.000208424
ACTATTTCTTGGATCGGTTAC_CTTGTTGCCAGTATTAATGACGGTGGTAATACCTAT_GCTTACCCGCATGCTCTGATCATCTGGCATTACCTGCATTAC	1	0.000208424
ACTATTTCTTGGATCGTTGAC_CTTGTTGCCACTATTGCTATCGGTACTAATACCTAT_GTTCATGACTACAAAGACTACCATTATCGT	1	0.000208424
ACTATTTCTTGGATCGTTCTG_TTTGTTGCCGCTATTAGTACTGGTACTAATACCAAT_GCTATCGTTTCTGTTGGTCGTTGGTTTCTG	1	0.000208424
ACTATTTCTTGGATCGTTCTG_TTTGTTGCCAGTATTGCTGAAGGTGGTACTACCAAT_GTTCGTTACGTTACTCGTTACCATCATTCT	1	0.000208424
ACTATTTCTTGGATCGTTATC_TTTGTTGCCGGTATTACTTCTGGTGGTATTACCAAT_GCTTCTTACGAACGTGCTCTGTACTACTACATCGACCATTTC	1	0.000208424
ACTATTTCTTGGATCGTTATC_CTTGTTGCCGGTATTGCTCGTGGTGCTACTACCAAT_GTTCCGCTGATCGTTGCTACTCGTCGTTCTGACGGTCTTGGT	1	0.000208424
ACTATTTCTTGGATCGTTAAC_TTTGTTGCCGCTATTACTGGTGGTGCTACTACCAAT_GCTTCTGGTTACCGTGTTCAGTCTTTTTCT	1	0.000208424
ACTATTTCTTGGATCGTTAAA_CTTGTTGCCGGTATTGATAACGGTGCTATTACCAAT_GCTCGTGGTTGGCATTTACATCGCTTTCGTTGTTTATTGG	1	0.000208424
ACTATTTCTTGGATCGTTAAA_CTTGTTGCCGCTATTGCTTACGGTAGTAATACCTAT_GCTACTGTTTACTACTACCGTTGGCAGGGTCCGTCTCTTTC	1	0.000208424
ACTATTTCTTGGATCGGTTTC_TTTGTTGCCACTATTACTTGGGGTGCTATTACCAAT_GTTCGTGACCAGGTTCGTTGGCGTCTTGGT	1	0.000208424
ACTATTTCTTGGCAGCTGGGT_TTTGTTGCCGGTATTAGTTACGGTACTACTCCCAAT_GTTTACCCGCAGAACTGGACTGACTTTCTG	1	0.000208424
ACTATTTCTTGGATCGTTTAC_CTTGTTGCCAGTATTAGTTACGGTGGTAGTACCTAT_GTTGTTTACGGTCGTTCTGCTGCTTATCGT	1	0.000208424
ACTATTTCTTGGATCTCTATC_CTTGTTGCCGGTATTGATCCGGGTAGTACTACCAAT_GCTCGTGACGCTGGTTCTCGTTACTTCGACTACTCTTTTGAC	1	0.000208424
ACTATTTCTTGGATCTACAAC_CTTGTTGCCGGTATTACTACTGGTGGTACTACCTAT_GCTGACGACACTAACAAAGCTGCTTATTAC	1	0.000208424
ACTATTTCTTGGATCTACAAA_CTTGTTGCCACTATTAGTCATGGTGCTGGTACCTAT_GTTTTCCCGTTCTACACTGACGTTCAGCGTGGTCGTCATCCG	1	0.000208424
ACTATTTCTTGGATCGTTTC_TTTGTTGCCACTATTGGTTACGGTGCTACTACCAAT_GCTACTTCTCTGTACTACACTTACCCACGTGACGCTCATGCT	1	0.000208424
ACTATTTCTTGGATCGTTTCT_TTTGTTGCCAGTATTGCTGGTGGTGGTATTACCTAT_GCTTACGTCGCTAAATCTACGCTTTCTACGGTTCTCATTAC	1	0.000208424
ACTATTTCTTGGATCGTTTAC_TTTGTTGCCGCTATTGGTTGGGGTGGTAGTACCTAT_G	1	0.000208424
ACTATTTCTTGGCAGATCTAC_TTTGTTGCCAGTATTAGTTCTGGTGCTACTACCTAT_GTTACTCTCCGCGTCATCAT	1	0.000208424
ACTATTTCTTGGCAGCAGAAC_TTTGTTGCCACTATTAGTGTTGGTGGTAGTACCAAT_GTTCGTTCTGACGTTTACCGTTCTCTTGAC	1	0.000208424
ACTATTTCTTGGCAGTACGTT_TTTGTTGCCGCTATTACTATCGGTACTATTACCTAT_GCTCAGTACGACGGTGACGTTCGTGAACGTCTGGGTTATTAC	1	0.000208424
ACTATTTCTTGGCAGGGTCAT_CTTGTTGCCACTATTGATTACGGTGCTAGTACCTAT_GTTTACGGTCGTCGTGCTCTGAACTCTCGTTACGGTTTTACT	1	0.000208424
ACTATTTCTTGGCAGGGTTAC_TTTGTTGCCACTATTGCTGACGGTGCTAGTACCAAT_GTTGCTCCGGACAACGCTACTTCTTGGCCGGACGTTCATCTG	1	0.000208424
ACTATTTCTTGGCAGGGTTAC_CTTGTTGCCGGTATTGATCGTGGTACTATTACCTAT_GTTGCTCTGACTCGTGCTGGTCATCTTTAC	1	0.000208424
ACTATTTCTTGGCAGGGTTAC_CTTGTTGCCGGTATTACTTTCGGTACTAGTACCTAT_GCTTGGGACAACCCGACTGTTTCTCATCCGGTTTACTTTGAC	1	0.000208424
ACTATTTCTTGGCAGGGTTAC_CTTGTTGCCGGTATTAATTACGGTGGTAATACCTAT_GCGCTACTCATCAG	1	0.000208424
ACTATTTCTTGGCAGGGTGTT_TTTGTTGCCGCTATTAATGGTGGTGGTATTACCTAT_GGTGACACTTACTACCGTTACGGTTATTAC	1	0.000208424
ACTATTTCTTGGCAGGGTGTT_CTTGTTGCCACTATTAATATCGGTAGTACTACCAAT_GTTGACATCTCTTACCGTCCGCATCATTCT	1	0.000208424
ACTATTTCTTGGCAGGGTGGT_TTTGTTGCCAGTATTAATACTGGTGGTATTACCTAT_GCTGACACTCGTTGGCTGCGTTACCTTGGT	1	0.000208424
ACTATTTCTTGGCAGGGTGGT_TTTGTTGCCACTATTAATGACGGTGGTATTACCTAT_GCTTACTGGTCTCTGTGGATCGCTCATGAC	1	0.000208424
ACTATTTCTTGGATCTACAAC_TTTGTTGCCACTATTGATCAGGGTAGTACTACCAAT_GTTTCTGTTTACGGTGTTGTTAAATTTCTG	1	0.000208424
ACTATTTCTTGGATCGTTTAC_CTTGTTGCCAGTATTGGTGACGGTGCTATTACCTAT_GTTACTCCGGTTCCGGCTTACCATGCT	1	0.000208424
ACTATTTCTTGGATCTACACT_ACTATTGCTGACGGTACTAATACCAAT_GTTGACCGTCTGACTTACCGTACTCATTAC	1	0.000208424
ACTATTTCTTGGATCTACCGT_CTTGTTGCCGCTATTAGTTTCGGTGGTAATACCTAT_GTTCGTTACCGTGCTCGTTGGGCTTACTACCCGGGTCTTTGG	1	0.000208424
ACTATTTCTTGGATCTCTACT_TTTGTTGCCAGTATTAGTACTGGTACTACTACCTAT_GTTTTCAAAACTACTCCGCTGCCGTATGAA	1	0.000208424
ACTATTTCTTGGATCTCTAAA_CTTGTTGCCGGTATTACTGTTGGTAGTAATACCTAT_GTTCCGAAACCGCCGTCTCCGGACCGTGGTTACTCTTATGCT	1	0.000208424
ACTATTTCTTGGATCTCGTT_TTTGTTGCCGGTATTGGTGACGGTGCTAGTACCTAT_GTTGTTCAGGGTAACGACGGTCGTTCTTCTTACAAATATGTT	1	0.000208424
ACTATTTCTTGGATCTACTAC_TTTGTTGCCAGTATTGCTTACGGTGGTACTACCTAT_GCTGACATCGCTGACAAAGGTCCGTACTACTCTGTTTTTGAC	1	0.000208424
ACTATTTCTTGGATCTACTAC_TTTGTTGCCACTATTACTCTGGGTGCTATTACCTAT_GTTGCTCAGTCTAACCCGCTGCTGTATGAC	1	0.000208424
ACTATTTCTTGGATCTACTAC_CTTGTTGCCGGTATTGGTGGTGGTGGTATTACCAAT_GTTTACGTTGTTACTCGTTACGAACATCCG	1	0.000208424
ACTATTTCTTGGATCTACTAC_CTTGTTGCCGCTATTGATTACGGTGCTACTACCAAT_GCTGAAGACCCGTCTGGTGGTGGTCGTCGTTACATCCTTGTT	1	0.000208424
ACTATTTCTTGGATCTACTAC_CTTGTTGCCGCTATTGATCTGGGTAGTAATACCTAT_GTTGGTGGTTACGCTTACTACCCGTATCTG	1	0.000208424
ACTATTTCTTGGATCTACTAC_CTTGTTGCCGCTATTGATATCGGTAGTACTACCAAA_GTTCTGATCCCGGGTGACGCTCATGAACGTGTTGTTCATCCG	1	0.000208424
ACTATTTCTTGGATCTACTAC_CTTGTTGCCACTATTACTGTTGGTGCTAGTACCAAT_GTTTCTGAAGACCAGCGTGACCCGGAATACTCCTGTATTAC	1	0.000208424
ACTATTTCTTGGATCTACTAC_CTTGTTGCCACTATTACTCTGGGTGCTAATACCAAT_GTTGTTGACGCTCGTCAGGTTACTTATCAG	1	0.000208424
ACTATTTCTTGGATCTACTAC_CTTGTTGCCACTATTAATGACGGTAGTTAT_GCTCGTTACGACCAGTACGACTACGCTCAGGACATCCTTGAC	1	0.000208424
ACTATTTCTTGGATCTACGAC_TTTGTTGCCGCTATTGGTTACGGTACTAGTACCTAT_CGTTCTTACCATTCT	1	0.000208424
ACTATTTCTTGGATCTACGAC_TTTGTTGCCGCTATTGGTGGTGGTGGTAGTACCTAT_GTTCGTTACTACGACCAGTACGACCTTCAG	1	0.000208424
ACTATTTCTTGGATCTACGAC_TTTGTTGCCACTATTACTGAAGGTGCTAGTACCTAT_GTTCCGGGTCGTGACTACTACTCTCAGAA	1	0.000208424
ACTATTTCTTGGATCTACCGT_TTTGTTGCCGGTATTGGTACTGGTGCTATTACCTAT_GTTGGTTACCTGAACCAGCGTTACTCGCTGACTCTCATATG	1	0.000208424
ACTATTTCTTGGATCTACCGT_TTTGTTGCCGGTATTGGTACTGGTGCTATTACCTAT_GTTGGTTACCTGAACCAGCGTTACTCGCTGACTCTCATATC	1	0.000208424
ACTATTTCTTGGATCTACACT_CTTGTTGCCACTATTACTTCTGGTACTAGTACCAAT_GCTGACACTTGGGGTGGTTGGGCTCTTAAC	1	0.000208424
ACTATTTCTTGGCAGCTGTAC_CGTGTTGCCGGTATTAATGACGGTACTAGTACCAAT_GTTGACTGGGTTGTTGACACTAAAACTCATGACTACCATGAC	1	0.000208424
ACTATTTCTTGGCAGCTGTAC_CTTGTTGCCGCTATTAGTAACGGTAGTAGTACCTAT_GTTGAAGACCGTTCTCCGTACACTCTTGCT	1	0.000208424
ACTATTTCTTGGCAGCTGTAC_TTTGTTGCCGCTATTGCTTACGGTAGTAATACCAAT_GTTGGTGAAGGTTGGCAGCTGGTTCAGGCTTACGGTCTTGAC	1	0.000208424
ACTATTTCTTGGGACTCTGAA_TTTGTTGCCACTATTGATACTGGTGGTAATACCAAAT_GCTTACTCTAAAGTTCTGTTGAACATGTT	1	0.000208424
ACTATTTCTTGGGACTCTGAA_CTTGTTGCCACTATTGGTGTTGGCGCTATTACCAAT_GTTTACGAATACTCTTCTCAGACTCATTAC	1	0.000208424
ACTATTTCTTGGGACTCTGAA_CTTGTTGCCACTATTGGTGTTGGCGCTATTACCAAT_GTTTACGAATACTCTTCTCAGACTCATTAA	1	0.000208424
ACTATTTCTTGGGACTCTCTG_TTTGTTGCCGCTATTAATGTTGGTGGTAGTACCAAT_GCTACTGCTGACACTAACGACGCTCTTGGT	1	0.000208424
ACTATTTCTTGGGACTCTTAC_TTTGTTGCCCTATTGATGGTGGTACTAGTACCAAT_GTTAACGTTGACTACTACTACTGGCATCCG	1	0.000208424
ACTATTTCTTGGGACTCTCTGAC_CTTGTTGCCGGTATTGCTACTGGTAGTATTACCAAT_GTTTTCTACCTGGCTAACCTGACTACTGCTTACGGTTTTTGG	1	0.000208424
ACTATTTCTTGGGACTCTCGT_TTTGTTGCCACTATTGCTTACGGTAGTATTACCAAT_GCTCTGTGGCGTTCTGGTCATTACGCTCAGGACCTGCTTAAC	1	0.000208424
ACTATTTCTTGGGACTCTCGT_CTTGTTGCCGGTATTGGTGAAGGTACTAGTACCAAT_GTTGAATACTCTCTGGTTCTGTCTCGTTACCTGCGTACTCACATGAC	1	0.000208424
ACTATTTCTTGGGACTCTCGT_CTTGTTGCCGGTATTAGTTACGGTGCTAATACCTAT_GCTACTGTTTACCTGGGTTCTGCTGACGTTTGGTACGCTCATACT	1	0.000208424
ACTATTTCTTGGGACTCTCGT_CTTGTTGCCGGTATTAATGCTGGTGGTACTACCAAT_GCTGTTTACAACTCTTTCCGTGTTGTTCTGATCCCGCATCCG	1	0.000208424
ACTATTTCTTGGGACTCTCGT_CTTGTTGCCAGTATTAATCCGGGTGCTACTACCAAT_GCTTTCTCTATCGACGACGTTTACCTTGTT	1	0.000208424
ACTATTTCTTGGGACTCTCCG_TTTGTTGCCAGTATTGGTGTTGGTGGTATTACCAAT_GCTGACCCGCTGTACCGTCATTCTTTTGAC	1	0.000208424
ACTATTTCTTGGGACTCTCAT_TTTGTTGCCACTATTAGTTACGGTGGAATACCAAT_GTTTGGATCCAGTACGTTTACTACTATGAC	1	0.000208424
ACTATTTCTTGGGACTCTCAT_CTTGTTGCCGCTATTAATTTCGGTGCTAATACCTAT_GCTCCGCCGGTTTACGACCAGTCTCTTGTT	1	0.000208424
ACTATTTCTTGGGACTCTATC_CTTGTTGCCGCTATTGATACTGGTGCTACTACCAAT_GTTAACGCTTACGTTTACCTGAACCTTGAC	1	0.000208424
ACTATTTCTTGGGACTCTAC_TTTGTTGCCGCTATTGCTCCGGGTAGTACTACCTAT_GTTTACATCCGTCCGGTTAACGTTTATGAC	1	0.000208424
ACTATTTCTTGGGACTCTACT_TTTGTTGCCGGTATTGCTCTGGGTACTAATACCAAT_GTTGACGGTGCTTCTATCGAATACCTTCTG	1	0.000208424
ACTATTTCTTGGGACTCTGAA_TTTGTTGCCACTATTGATACTGGTGGTAATACCACAT_GCTTACTCTAAAGTTCTGTTGAACATGTT	1	0.000208424
ACTATTTCTTGGGACTCTACT_TTTGTTGCCGGTATTAATACTGGTACTATTACCAAT_GTTACTCTGCCGGACGACGAATCTTTTCAG	1	0.000208424
ACTATTTCTTGGGACTCTGAA_TTTGTTGCCACTATTGGTTGGGGTGACTAGTACCAAT_GCTGTTTACGACCTGGTTGTTCAGTACGACTGGCTGCAGCTG	1	0.000208424
ACTATTTCTTGGGACTCTGAC_CTTGTTGCCAGTATTGATAACGGTAGTAGTACCTAT_GTTGGTCGTACTGAATACTGGTACTCTTTAC	1	0.000208424
ACTATTTCTTGGGACTGGGTT_TTTGTTGCCACTATTGCTTCTGGTGCTAATACCAAA_GCTCCGTACTCTTCTTACACTTACCTTGAC	1	0.000208424
ACTATTTCTTGGGACTGGGCT_CTTGTTGCCACTATTACTACTGGTACTAGTACCAAT_GCTTACCCGAACCGTCAGTCATCTTTTAC	1	0.000208424
ACTATTTCTTGGGACTGGGAC_TTTGTTGCCGGTATTAGTTACGGTGCTAATACCAAT_GTTAACGGTGGTGCTTACTACCAGTTTACT	1	0.000208424
ACTATTTCTTGGGACTGGGAC_TTTGTTGCCGGTATTAGTGCTGGTGCTAGTACCAAT_GCTTCTTCTGAAACTTACGGTTCTTGGTACGACTGGTATGAC	1	0.000208424
ACTATTTCTTGGGACTGGGAC_TTTGTTGCCGGTATTAATGAAGGTGGTAGTACCAAT_GCTCCGACTACGCTGTTTGGATCCATCAG	1	0.000208424
ACTATTTCTTGGGACTGGGAC_TTTGTTGCCACTATTACTACTGGTGGTAATACCTAT_GCTGTTTACAACTACTACTCCTTCCTTTCT	1	0.000208424
ACTATTTCTTGGGACTGGGAC_CTTGTTGCCGGTATTGCTTCGGTGGTAGTACCAAT_GATTACTACCGTTACCAGGAAGACTACCTGGACCATTAC	1	0.000208424
ACTATTTCTTGGGACTCTTAC_TTTGTTGCCGGTATTGCTGTTGGTAGTAATACCTAT_GCTTCTGGTGACCCGTGGGGTGCTGAACAGCGTCCGCATCGT	1	0.000208424
ACTATTTCTTGGGACTCTTAC_TTTGTTGCCGGTATTGCTGGTGGTGGTAATACCTAT_GTTGTTGTTGGTCAGTACGCTATCCATTTC	1	0.000208424
ACTATTTCTTGGGACTCTTAC_TTTGTTGCCGCTATTGATTCGGTAGTATTACCTAT_GTTAAAGACACTAACCTGTACATCTACAAAGACGTTCTTGGT	1	0.000208424
ACTATTTCTTGGGACTCTCTG_TTTGTTGCCGCTATTGATTACGGTGCTATTACCAAT_GCTCGTGTTCCGGACCGTTGGTACCAGGACTACGACCATGTT	1	0.000208424
ACTATTTCTTGGGACTCTGCT_CTTGTTGCCAGTATTGGTGGTGGTGGTATTACCTAT_GTTCATTTCTACGCTGACAACTACTATGGT	1	0.000208424
ACTATTTCTTGGGACTCTGCT_ATTGTTGCCGGTATTGATCGTGGTGGTACTACCAAT_GTTCAGTCTTTCTACGACGGTGTTGGTCTGCATTCTTTTCCG	1	0.000208424
ACTATTTCTTGGGACTCTGAC_TTTGTTGCCGGTATTGATCCGGGTAGTACTACCAAT_GTTTTCATCACTCAGGGTTCTCCAGCTTCTG	1	0.000208424
ACTATTTCTTGGGACTCTGAC_TTTGTTGCCACTATTAGTTACGGTACTACTACCAAT_GTTCCGCTGTACATCCTGGACTTCGGTGTTACTGACTATCTG	1	0.000208424
ACTATTTCTTGGGACTCTGAC_CTTGTTGCCGGTATTGGTTACGGTAGTATTACCAAT_GCTCGTTTCCCGGACACTATCCGTTATGGT	1	0.000208424
ACTATTTCTTGGGACTCTGAC_CTTGTTGCCGCTATTGGTGACGGTACTACTACCAAT_GCTCATGCTCTGGCTCAGCGTGTTACTGCTGACACTCTTTAC	1	0.000208424
ACTATTTCTTGGGACTCTGAA_TTTGTTGCCAGTATTAGTTACGGTACTAGTACCAAT_GCTCCGCAGAACCCGAAAGGTTACGACGACCATTTTTAC	1	0.000208424
ACTATTTCTTGGGACTGGGTT_TTTGTTGCCGCTATTGGTCAGGGTGGTACTACCTAT_GTTTACCAGCTGCGTACTCTGGACCTTTC	1	0.000208424
ACTATTTCTTGGGACTCTGCT_CTTGTTGCCAGTATTGGTGGTGGTGGTATTACCTAT_GTTCATTTCTACGCTGACTACTACTATGGT	1	0.000208424
ACTATTTCTTGGGACTCTGCT_CTTGTTGCCGGTATTGGTTGGGGTACTACTACCAAT_GCTTACTACACTAAAGTTGTTGGTCATGGT	1	0.000208424
ACTATTTCTTGGGACTCTGGT_TTTGTTGCCGGTATTAGTGAAGGTAGTAGTACCTAT_GCTACTCCGCCGCAGGCTCGTTGGGAACTGGCTGACCATGAC	1	0.000208424
ACTATTTCTTGGGACTCTGGT_TTTGTTGCCGCTATTGCTACTGGTGCTACTACCAAT_GTTCCTACTTACTGGGAACTGTTTTGG	1	0.000208424
ACTATTTCTTGGGACTCTGGT_TTTGTTGCCGCTATTAGTGGTGGTACTACTACCAAT_GTTGTTTACCAGTACGGTTCGAATATGAC	1	0.000208424
ACTATTTCTTGGGACTCTGGT_TTTGTTGCCAGTATTGCTTACGGTGCTATTACCTAT_GTTGTTGACACTGTTCGTTCTCAGCATGCT	1	0.000208424
ACTATTTCTTGGGACTCTGGT_TTTGTTGCCACTATTAGTGAAGGTAGTAGTACCAAT_GCTATCCTGGACTCTTACGTTCCGCTTTCT	1	0.000208424
ACTATTTCTTGGGACTCTGGT_CTTGTTGCCAGTATTGATAACGGTAGTACTACCAAT_GCTGACGGTTACCAGGGTATCTACGGTACTTCTACTTATCCG	1	0.000208424
ACTATTTCTTGGGACTCTGGT_CTTGTTGCCACTATTAGTAACGGTACTAGTACCTAT_GTTACTTGTTATCGTTTACTACGTTTACCTCGACCATACT	1	0.000208424
ACTATTTCTTGGGACTTCCGT_TTTGTTGCCGGTATTACTGCTGGTGCTACTACCTAT_GCTTACCAGTCTACTGGTCAGGGTCTGTACATCTACTATCGT	1	0.000208424
ACTATTTCTTGGGACTTCGAA_CTTGTTGCCAGTATTGGTCGTGGTAGTAGTACCAAT_GGCTTCTTATGGT	1	0.000208424
ACTATTTCTTGGGACTTCGAC_CTTGTTGCCACTATTAATCAGGGTACTAGTACCTAT_GCTGACTCTACTACTACATCGGTTATTTC	1	0.000208424
ACTATTTCTTGGGCTACTTAC_TTTGTTGCCACTATTGGTTACGGTAGTACTACCTAT_GCTGTTCCGCCGGACTCTGTTGTTTACGTTGTTTCTCTTTTC	1	0.000208424
ACTATTTCTTGGGCTACTTTC_CTTGTTGCCAGTATTGGTTTCGGTGGTATTACCTAT_GCTAACTGGCGTGTTGCTTACGACCATTCT	1	0.000208424
ACTATTTCTTGGGCTACTTTCT_TTTGTTGCCACTATTGATTACGGTGGTACTACCTAT_GCTCCGTCTTGGGACGGTCCGCGTCCGGACCTGCAGCATTCT	1	0.000208424
ACTATTTCTTGGGCTACTTCT_TTTGTTGCCGCTATTAGTAACGGTGGTAATACCAAT_GTTTACGCTGGTAACAACTACCCGTATGGT	1	0.000208424
ACTATTTCTTGGGCTACTTCT_CTTGTTGCCGCTATTGGTTCTGGTAGTAGTACCTAT_GTTGGTCCGTCTTCTTACCATGACCATGGT	1	0.000208424
ACTATTTCTTGGGCTACTTCT_CTTGTTGCCGCTATTGATGCTGGTACTAGTACCTAT_GCTCAGTCTACTACAAACCGTCTTTTCTG	1	0.000208424
ACTATTTCTTGGGCTACTTCT_CTTGTTGCCAGTATTGATCAGGGTGGTAATACCTAT_GCTGACGACGACCATACCTTACGACTTCATCGCTCATTTTACT	1	0.000208424
ACTATTTCTTGGGACTCTGGT_TTTGTTGCCGGTATTGCTTACGGTGCTAGTACCAAT_GCTCATTACTTCTACTCTTACTACTCTGCTCATCCG	1	0.000208424
ACTATTTCTTGGGACTCTGCT_CTTGTTGCCGGTATTACTTGGGGTACTAGTACCAAT_GCTCCGGACGAAATCGCTGGTCTGTCTTTTGAC	1	0.000208424
ACTATTTCTTGGGACTCTGTT_CTTGTTGCCAGTATTGCTTGGGGTGCTAGTACCTAT_GTTATCCTGTACCGTGAAGCTATCCATCGT	1	0.000208424
ACTATTTCTTGGGACTCTGTT_TTTGTTGCCGCTATTACTTACGGTAGTACTACCAA_GCTTTCT	1	0.000208424
ACTATTTCTTGGGACTCTGCT_TTTGTTGCCAGTATTGGTCAGGGTGCTATTACCTAT_GCTGAATACCGGTTACGACGGTGGTTATGAC	1	0.000208424
ACTATTTCTTGGGACTCTTAC_TTTGTTGCCAGTATTGATGGTGGTGGTAGTACCAAT_GCTGACTTCCGTCGTAACCCGTCTCTTGAC	1	0.000208424
ACTATTTCTTGGGACTCTTAC_TTTGTTGCCACTATTGGTCAGGGTAGTATTACCAAT_GCTGACTCTGCTTCTGACAACTGGGTTGACTACGACTTTTCT	1	0.000208424
ACTATTTCTTGGGACTCTTAC_TTTGTTGCCACTATTGATTCTGGTACTATTACCAAT_GCTTACGGTTCTTACCTGACTGGTTACGGTTCTGACCTTCCG	1	0.000208424
ACTATTTCTTGGGACTCTTAC_CTTGTTGCCGGTATTAGTGGTGGTGGTATTACCTAT_GCTTGGGTTGACCGTCGTTACACTTATGGT	1	0.000208424
ACTATTTCTTGGGACTCTTAC_CTTGTTGCCGCTATTGCTACTGGTAGTAATACCTAT_GTTCGTGAATACTCTCGTCATGAACCGTACTACTGGTATACT	1	0.000208424
ACTATTTCTTGGGACTCTTAC_CTTGTTGCCGCTATTAGTTACGGTAGTATTACCTAT_GTTTCTTACGCTTGGTACCAGCGTTATTAC	1	0.000208424
ACTATTTCTTGGGACTCTTAC_CTTGTTGCCGCTATTAGTGACGGTGCTAATACCAAT_GCTTGGCCGTCTGTTGCTGACCCGTTTTAC	1	0.000208424
ACTATTTCTTGGGACTCTTAC_CTTGTTGCCGCTATTACTCAGGGTGCTAGTACCAAT_GCTGCTGGTGAAGTTACTTACGGTTACAAAGACCTGTTTCCG	1	0.000208424
ACTATTTCTTGGGACTCTTAC_CTTGTTGCCGCTATTAATGGTAGTAATACCTAT_GCCTGGTCATTCCGTTAATACTGGGACGAACCGGACTATTTC	1	0.000208424
ACTATTTCTTGGGACTCTTAC_CTTGTTGCCGCTATTAATGGTAGTAATACCTAT_GCCTGGTCATTCCGTGAATACTGGGACGAACCGGACTATTTC	1	0.000208424
ACTATTTCTTGGGACTCTTAC_CTTGTTGCCAGTATTGGTATCGGTAGTAGTACCTAT_GTTTACGGTGACAAATACCCGAACTACGGTGACGTTCATCTG	1	0.000208424
ACTATTTCTTGGGACTCTTAC_CTTGTTGCCAGTATTAGTTACGGTGCTATTACCTAT_GTTCGTCTGCATAACTGGGCTTCTCTTTCT	1	0.000208424
ACTATTTCTTGGGACTCTTAC_CTTGTTGCCAGTATTACTTACGGTGGTCCTACCAAT_GCTTACAAAAACGCTGCTACTTCTTATCAG	1	0.000208424
ACTATTTCTTGGGACTCTTAC_CTTGTTGCCAGTATTAATCGTGGTAGTACTACCAAT_GTTACTGGTGACCCGGGTAACCGTTTTGGT	1	0.000208424
ACTATTTCTTGGGACTCTTAC_CTTGTTGCCACTATTGCTGGTGGTGCTACTACCTAT_GTTTGGTTCGGTGGTGACCCGACTGGTTACGACCAGTCTTCAGCTTGAC	1	0.000208424
ACTATTTCTTGGGACTCTTAC_CTTGTTGCCACTATTGATTACGGTGCTATTACCTAT_GCTATCCTGTCTTACGCTCTGAACTTTGGT	1	0.000208424
ACTATTTCTTGGGACTCTGTT_CTTGTTGCCAGTATTGGTGACGGTGCTACTACCAAT_GCTTGGCCGATCTACGACTCTGTTTACGTTAAACAGTATACT	1	0.000208424
ACTATTTCTTGGCAGAACCTG_TTTGTTGCCACTATTGATCACGGTAGTAATACCAAT_GCTGTTGGTACTGCTGGTTGGGACGGTGACGGTGCTCATTAC	1	0.000208424
ACTATTTCTTGGGACTGGGTT_TTTGTTGCCGGTATTGATGGTGGTGGTATTACCTAT_GCTCTGGGTCTGGACTCTGAATCTCTTACT	1	0.000208424
ACTATTTCTTGGGACTGGTAC_CTTGTTGCCGGTATTACTTTCGGTACTACTACCTAT_GTTCCGTACCTGGTTACTGTTCAGGGTGACCCGTTTTCT	1	0.000208424
ACTATTTCTTGGCAGGAACGT_CTTGTTGCCACTATTAGTCTGGGTGCTACTACCTAT_GCTGCTTACTACGGTGACTTCGGTTTTGGT	1	0.000208424
ACTATTTCTTGGCAGCTGTTC_TTTGTTGCCGCTATTAGTGCTGGTAGTATTACCAAT_GTTTACTTCGACGTTGACTACGTTTCTCCGGAATTCTATTAC	1	0.000208424
ACTATTTCTTGGCAGCTGTTC_TTTGTTGCCGCTATTAGTGCTGGTAGTATTACCAAT_GCCGTGACCGTCATGGT	1	0.000208424
ACTATTTCTTGGCAGCTGTCT_TTTGTTGCCGCTATTGGTGGTGGTACTACTACCAAT_GCTTGGATCGGTGACTACGACTTCTACGACGGTGACTTTGTT	1	0.000208424
ACTATTTCTTGGCAGCTGTCT_CTTGTTGCCGCTATTGGTTACGGTGGTAATACCTAT_GTTTGGCCGGACCCGCAGAACTCTACTGTTGACTACTATTTC	1	0.000208424
ACTATTTCTTGGCAGCTGTCT_CTTGTTGCCACTATTAATCAGGGTGGTAATACCTAT_GCTCTGTTCTGTACGCTTACGCTTTTACT	1	0.000208424
ACTATTTCTTGGCTGGGTTAC_TTTGTTGCCGCTATTAGTGAAGGTGGTATTACCAAT_GTTCAGCATTCTGGTGACCATAACTACTACCAGCCGCATCGT	1	0.000208424
ACTATTTCTTGGCTGGGTTAC_TTTGTTGCCGGTATTGGTATCGGTGCTAGTACAAAT_GTTTTCTCTAACGCTACTCGTATCTTTGAA	1	0.000208424
ACTATTTCTTGGGCTTGGGAC_TTTGTTGCCGGTATTACTCTGGGTAGTAGTACCTAT_GTTCAGTACAAAGCTGACGCTTACCGTGTTAAACGTCATGGT	1	0.000208424
ACTATTTCTTGGGACTCT_TTTGTTGCCGGTATTACTTACGGTAGTACTACCAAT_GTTTCTCGTCGTTACTTCCGTTCTTATGTT	1	0.000208424
ACTATTTCTTGGGACTGGCTG_CTTGTTGCCAGTATTAATGTTGGTGCTATTACCTAT_GTTCGTCTGGGTTACGGTTTTCAT	1	0.000208424
ACTATTTCTTGGGACTGGCCG_TTTGTTGCCAGTATTGCTGACGGTGGTGCTAGTACCTAT_GCTGAATCTGGCCGCCGCCGATCCTTCGT	1	0.000208424
ACTATTTCTTGGGACTGGCAT_TTTGTTGCCGCTATTGGTGGTGGTACTAGTACCAAT_GCTCGTGACACTTCTACTTCTGCTTTTGTT	1	0.000208424
ACTATTTCTTGGGACTGGCAG_CTTGTTGCCGCTATTACTCTGGGTGCTAGTACCAAT_TC	1	0.000208424
ACTATTTCTTGGGACTGGATC_TTTGTTGCCGCTATTGGTTACGGTAGTACTACCTAT_GTTGACTACCGTTTCGGTGCTTGGTTTTAC	1	0.000208424
ACTATTTCTTGGGACTGGATC_CTTGTTGCCGGTATTGGTTACGGTAGTAGTACCAAT_GTTACTTAC	1	0.000208424
ACTATTTCTTGGGACTGGATC_CTTGTTGCCGGTATTGATGGTGGTGGTATTACCAAT_GTTGTTGACTACGCTACTCAGGACTATTAC	1	0.000208424
ACTATTTCTTGGCAGGAAGCT_CTTGTTGCCAGTATTGATTCTGGTACTAATACCTAT_GATTACGACTTCGACACTTACACCTTACGAAGGTGGTCATTAC	1	0.000208424
ACTATTTCTTGGGACTGGACT_TTTGTTGCCGGTATTGGTTACGGTAGTAGTACCTAT_GTTCCGTCTTACGACCATTACTGGTTTTCT	1	0.000208424
ACTATTTCTTGGCAGGAAGGT_CTTGTTGCCACTATTGGTGACGGTGCTATTACCTAT_GTTTACCCGGGTCCGCAGCTGGCTCATACT	1	0.000208424
ACTATTTCTTGGCAGGACAAC_CTTGTTGCCAGTATTAGTTCTGGTAGTAATACCAAT_GTTGACCAGTACGCTGTTTACGTTCTTGGT	1	0.000208424
ACTATTTCTTGGCAGGAC_TTTGTTGCCACTATTGGTGCTGGTGCTAGTACCAAT_GTTGCTTACACTTGGTTCGGTGACTACTACACTTAGCTTTCT	1	0.000208424
ACTATTTCTTGGCAGGACTTC_TTTGTTGCCGGTATTAGTCAGGGTGCTAATACCAAT_GCTTGGGTTCGTGACTACGGTTACTATCGT	1	0.000208424
ACTATTTCTTGGCAGGACTTC_TTTGTTGCCGGTATTAGTCAGGGTGCTAATACCAAT_GCTTGGGTTCGTGAATACGGTTACTATCGT	1	0.000208424
ACTATTTCTTGGCAGGACTCT_CTTGTTGCCAGTATTACTTGGGGTGGTACTACCTAT_GCTGGTTTCCGTTCTTACGACTACTTTGAC	1	0.000208424
ACTATTTCTTGGCAGGACGTT_TTTGTTGCCGGTATTAGTAACGGTGGTAGTACCTAT_GTTACTTTCTACTACTACAACCAGTTTCCG	1	0.000208424
ACTATTTCTTGGCAGGACGTT_TTTGTTGCCAGTATTGATATGGTGCTACTACCAAT_GTTAAAACTCCGGGTCCGGACGGTCATGACTACTACTATGGT	1	0.000208424
ACTATTTCTTGGCAGGACGGT_TTTGTTGCCACTATTGCTACTGGTGGTAGTACCTAT_TTTGACCAGACTCCGGGTGTTTACCATACT	1	0.000208424
ACTATTTCTTGGCAGGACGAC_CTTGTTGCCAGTATTGGTACTGGTGGTAGTACCAAT_GTTCCGACTTACTACCGTTACGGTCATCGT	1	0.000208424
ACTATTTCTTGGCAGGACGAC_CTTGTTGCCACTATTGGTCGTGGTAGTACTACCTAT_GCTATCTACAACGACCAGGACACTTTCTACGACCAGTATCAT	1	0.000208424
ACTATTTCTTGGCAGGACGAA_TTTGTTGCCAGTATTAATGCTGGTACTAATACCAAT_GTTCGTTACGACGGTGGTCGTGGTGACAACTCTGGTCATCAT	1	0.000208424
ACTATTTCTTGGCAGGACGAA_TTTGTTGCCACTATTGGTGCTGGTGCTAGTACCTAT_GCTCGTGACAACTACTACGCTCAGCATACT	1	0.000208424
ACTATTTCTTGGCAGGACGAA_CTTGTTGCCAGTATTGGTAACGGTGCTAGTACCAAT_GTTGCTCCGTACGCTCCGCCGGACGCTAAATACTACCATCTG	1	0.000208424
ACTATTTCTTGGCAGGACCTG_CTTTTGCCGCTATTAATGAAGGTGGTACTACCAAT_GTTGCTGACGGTTCTTTCGCTGGTCATTAC	1	0.000208424
ACTATTTCTTGGCAGGACCGT_TTTGTTGCCAGAATTGCTACTGGTGGTAATACCTAT_GTTGGTTTCTACTGGATCGGTATCTATTTC	1	0.000208424
ACTATTTCTTGGCAGGACATC_CTTGTTGCCAGTATTAGTTACGGTGCTAGTACCAAT_GTTCCGGGTTCATCTACGGTCCGTGGGCTCGTATCCTTCCG	1	0.000208424
ACTATTTCTTGGCAGGACACT_TTTGTTGCCGGTATTAATTCTGGTACTACTACCAAT_GCTCAGGACGACTACTTCGCTGCTCCGCCGCAGGGTCATGTT	1	0.000208424
ACTATTTCTTGGCAGGACACT_CTTGTTGCCGCTATTAGTTACGGTGGTACTACCTAT_GTGCTTACTCTTACCGTTACGGTTACCCGAAAACTGACCAGCATTGG	1	0.000208424
ACTATTTCTTGGCAGGAATAC_TTTGTTGCCAGTATTAATTACGGTGCTAATACCAAT_GTTTGGGTTGCTAACGACGAATACGTTGCTAAAGACTTTGTT	1	0.000208424
ACTATTTCTTGGGACTGGTACT_CTTGTTGCCGGTATTAATAACGGTAGTAGTACCTAT_GCTTCTGGTGGTTCTGACGGTACTTATGAC	1	0.000208424
ACTATTTCTTGGGACTGGACT_CTTGTTGCCGGTATTAATTACGGTACTACTACCAAT_GTTGACGGTGGTCCGTACGAATCTTTTCAG	1	0.000208424
ACTATTTCTTGGGACTGGAAC_TTTGTTGCCAGTATTGATGGTGGTACTAATACCATT_GCTGACTCTACTTTCGGTGAAGACATCTCTTACTACTATTCT	1	0.000208424
ACTATTTCTTGGGACTTCCAG_TTTGTTGCCGGTATTAATGACGGTGCTATTACCAAT_GTTTACCGTGACGTTGTTCGTCTGTTTCCG	1	0.000208424
ACTATTTCTTGGGACTTCCAG_TTTGTTGCCGCTATTACTGACGGTACTAGTACCTAT_GCTTACTACCCGTGGTCTTCTGGTTATGTT	1	0.000208424
ACTATTTCTTGGGACTTCATC_TTTGTTGCCACTATTGATGTTGGTACTACTACCTAT_GTTTACGACTCTGGTCGTGCTTCTTCTCTGGGGGTTTATCGT	1	0.000208424
ACTATTTCTTGGGACTTCACT_TTTGTTGCCAGTATTGGCCGGTGGTAATACCTAT_GCTGTTGGTAACGACCGTCGTCTGTTTACT	1	0.000208424
ACTATTTCTTGGGACTTCACT_TTTGTTGCCAGTATTACTTCTGGTGGTAATACCAAT_GCTGGTGCTGCTTACTACAACGTTCATACT	1	0.000208424
ACTATTTCTTGGGACTTCACT_CTTGTTGCCAGTATTAATGCTGGTGCTAATACCAAT_GTTCTGCCGCAGGACGACGACGACGCTCCGTGCT	1	0.000208424
ACTATTTCTTGGGACTTCACC_CTTGTTGCCGGTATTGGTAACGGTACTAGTACCAAT_GTTCTGGCTGGTTGGGGTGTTGACAACTCTTACGGTTATACT	1	0.000208424
ACTATTTCTTGGGACTGG_CTTGTTGCCGCTATTGATTCTGGTGCTACTACCAAA_GTTGCTGACGGTGGTTGGTACCAGTCTTACGACTCTTATATC	1	0.000208424
ACTATTTCTTGGGACTGGTGG_CTTGTTGCCGGTATTGCTGGTGGTGGTACTACCAAT_GTTGGTGACCGTGCTTACCTGCGTCATGCT	1	0.000208424
ACTATTTCTTGGGACTGGTC_CTTGTTGCCGGTATTGCTGACGGTGCTATTACCTAT_GCTGGTGAAAAAACTACTCCGCGCGGTTCTTCTTACTATTAC	1	0.000208424
ACTATTTCTTGGGACTGGTCT_TTTGTTGCCGCTATTAATGACGGTACTAATACCTAT_GCTGGTCGTTCTTCTGACGACCAGGGTACTGTTTCTCTTGAC	1	0.000208424
ACTATTTCTTGGGACTGGTCT_TTTGTTGCCACTATTGATGCTGGTGCTACCTAT_GTTTACCGTCCGTACTCTACTGACTATGAC	1	0.000208424
ACTATTTCTTGGGACTGGTCT_TTTGTGCCAGTATTGGTTACGGTGCTAGTACCTAT_GTTGACTTCATCGCTGTTATCCAGCATTTC	1	0.000208424
ACTATTTCTTGGGACTGGTAC_TTTGTTGCCAGTATTGCTCATGGTAGTAATACCAAT_GCTCTGGACTGGGACGACGCTGCTCTGCATGACGCTTATGCT	1	0.000208424
ACTATTTCTTGGGACTGGGAC_CTTGTTGCCGCTATTGCTTACGGTGGTAATACCAAT_GTTAACTTCGTTGTTATCTACGACCATGGT	1	0.000208424
ACTATTTCTTGGGACTGGTAC_TTTGTTGCCAGTATTAGTTCGGTACTATTACCAAT_GTTTCTCCGCCGGAATACGCTGACCTTCGT	1	0.000208424
ACTATTTCTTGGGACTGGTAC_TTTGTTGCCAGTATTAATCGTGGTACTACTACCAAT_GCTGTTGGTCTGGAATACGAACCGCATTAC	1	0.000208424
ACTATTTCTTGGGACTGGTAC_TTTGTTGCCGGTATTGCTGACGGTGGTAGTACCTAT_GCTGGTCCGTGGGACGGTGCTTCTGACATCCGTCATTTTCTG	1	0.000208424
ACTATTTCTTGGGACTGGACTT_TTTGTTGCCAGTATTGGTTTCGGTAGTATTACCAAT_GTTGAACCGGGTGAATACGTTCCGCTTCCG	1	0.000208424
ACTATTTCTTGGCTGGGTTAC_TTTGTTGCCGGTATTGGTATCGGTGCTAGTACCAAT_GTTTTCTCTAACGCTACTCGTATCTTTGAA	1	0.000208424
ACTATTTCTTGGGACTGGGAC_CTTGTAGCCGGTATTGCTTACGGTGGTACTACCAAT_GCTTCTAACCCGTTCGCTCTG	1	0.000208424
ACTATTTCTTGGGACTGGAAC_TTTGTTGCCAGTATTGATGGTGGTACTAATACCAAT_GCTGACTCTACTTTCGGTGAAGACATCTCTTACTACTATTCT	1	0.000208424
ACTATTTCTTGGGACTC_CTTGTTGCCGGATTAGTAAAGGTGCTAGTACCAAT_GTTGACAAAGCTCTGTACTGGGAAGAACAGTACTACTTTGCT	1	0.000208424
ACTATTTCTTGGGACTCT_CTTGTTGCCGGTATTAATCCGGGTACTACTACCTAT_GCGGTGTTCATCTGGCTGCTCTGGGTGGTGACCCGTATACT	1	0.000208424
ACTATTTCTTGGGACTGGGAC_CTTGTTGCCAGTATTAATGAAGGTGCTAATACCAAT_CGTTATAAC	1	0.000208424
ACTATTTCTTGGGACTCT_CTTGTTGCCGCTATTGATGTTGGTAGTACTACCAAT_GCTGGTTGGTACTCTACTTACGTTGACGAAGTTGCTCTTGCT	1	0.000208424
ACTATTTCTTGGGACTCT_CTTGTTGCCACTATTGCTGTTGGTAGTACTACCTAT_GTTACTTACTACACTTTCCGTGACCATTCT	1	0.000208424
ACTATTTCTTGGGACTCTTGG_TTTGTTGCCGGTATTAATAACGGTGGTATTACCTAT_GTTTCTGCTGGTGTTCGTTCTTACTACATCGGTTACCATGAC	1	0.000208424
ACTATTTCTTGGGACTCTTGG_TTTGTTGCCGCTATTGATGTTGGTGCTAATACCTAT_G	1	0.000208424
ACTATTTCTTGGGACTCTTGG_CTTGTTGCCAGTAT_GCTCAGGCTAACTACTACGACTCTCATTAC	1	0.000208424
ACTATTTCTTGGGACTCTTGG_CTTGTTGCCACTATTGCTGTTGGTGCTAATACCAAT_GTTTGGCCGATCACTCCGCTGGGTTTTTAC	1	0.000208424
ACTATTTCTTGGGACTCTTCT_TTTGTTGCCGCTATTAATTACGGTACTACGACCAAT_GTTGACGAATGGGAATCTGCTACTAACTCTGCTGACTTTCGT	1	0.000208424
ACTATTTCTTGGGACTCTTCT_TTTGTTGCCAGTATTAGTTCTGGTGCTATTACCAAT_GTTTACTACCATCATTACTCTCATGAA	1	0.000208424
ACTATTTCTTGGGACTCTTCT_CTTGTTGCCGCTATTAATCGTGGTACTACTACCTAT_GCTTACGCTTACTACGTTTCTTACTTCTACTCTTCTTATGAC	1	0.000208424
ACTATTTCTTGGGACTCTTCT_CTTGTTGCCACTATTGGTGAAGGTGCTATTACCAAT_GCTGGTCAGCAGGACTCTCCGTACCGTAAATACCGTTATTCT	1	0.000208424
ACTATTTCTTGGGACTCTTCT_CTTGTTGCCACTATTGGTAACGGTGCTAATACCAAT_GCTTGGGTTTCTTTCTACCCGACTCTTCAG	1	0.000208424
ACTATTTCTTGGGACTCTTCTTAC_CTTGTTGCCGGTATTGGTTACGGTGCTATTACCAAT_GTTTACGCTGGTAACACTGGTTACTTTGTT	1	0.000208424
ACTATTTCTTGGGACTCTTAC_TTTGTTGCCGGTATTGGTTCTGGTAGTACTACCAAT_GTTTCCTGACTGGGGTCGTGTTGACATCCCGGACGGTTTTGGT	1	0.000208424
ACTATTTCTTGGGACTGGGAC_CTTGTTGCCGCTATTGATGCTGGTAGTACTACCAAT_GTTGGTATCCCGTACCCGTACCCGTTTTGG	1	0.000208424
ACTATTTCTTGGCAGAACGAC_TTTGTTGCCGGTATTACTCTGGTGCTATCTAT_GTTACTGAACAGGGTTCTCCGCCGTGGTACGACTCTCTTTCT	1	0.000208424
ACTATTTCTTGGCAGAACGGT_TTTGTTGCCGGTATTGGTTACGGTGGTACTACCAAT_GTTCCGACTTGGCGTCTGGCTACTCATTCT	1	0.000208424
ACTATTTCTTGGCAGAACTAC_TTTGTTGCCACTATTGATTACGGTGCTAGTACCTAT_GTTGACTCTATCCCGTCTCCGTGGTATGAC	1	0.000208424
ACTATTTCTTGGCAGTCATAC_TTTGTTGCCGGTATTAATCCGGGTACTACTACCTAT_GCTTCTTCTTACCGTTACACTGCTTTTGAC	1	0.000208424
ACTATTTCTTGGCAGTACTTC_CTTGTTGCCAGTATTGATTTCGGTAGTATTACCTAT_GCTTACCAGCCGACTGGTTTCCACTCATTCT	1	0.000208424
ACTATTTCTTGGCATCATTCT_CTTGTTGCCGCTATTACTCGTGGTAGTACTACCAAT_GTTCGTTACGACCGTTACGGTTACCGTCATAACACTCATGGT	1	0.000208424
ACTATTTCTTGGCAGTACTGG_CTTGTTGCCACTATTAATGCTGGTGGTAATACCTAT_GTTGAATACGACCAGCGTTACTTCCATACT	1	0.000208424
ACTATTTCTTGGCAGTACTGG_CTTGTTGCCACTATTAATACTGGTGGTAATACCTAT_GTTGAATACGACCAGCGTTACTTCCATACT	1	0.000208424
ACTATTTCTTGGCAGTACTCT_TTTGTTGCCACTATTGCTGCTGGTGGTATTACCAAT_GCTCTGCACTTCGTTTCTGCTCGTCTTTTC	1	0.000208424
ACTATTTCTTGGCAGTACTCT_CTTGTTGCCAGTATTAATCTGGGTACTAGTACCAAT_GTTTACGGTCAGCTGGACTACATCCGTTACACTACTCATTAC	1	0.000208424
ACTATTTCTTGGCAGTACTCT_CTTGTTGCCACTATTGGTCTGGGTGGTAATACCTAT_GTTGTTTCTGGTTACTACTACCAGTACCCGCTTGAC	1	0.000208424
ACTATTTCTTGGCAGTACTCTCAT_TTTGTTGCCAGTATTAGTTCTGGTACTACTACCAAT_GCTAACGTTGACTACATCTACCCGTTTGGT	1	0.000208424
ACTATTTCTTGGCAGTACTAC_TTTGTTGCCGCTATTACTCTGGGTGGTAATACCTAT_GTTCTGTACGTTTACGCTGCTGGTAACAACCTGCCGCATGTT	1	0.000208424
ACTATTTCTTGGCAGTACTAC_TTTGTTGCCAGTATTGCTACTCCAAT_GTTCGTCCGTCTTACTACAACCAGTTTGTT	1	0.000208424
ACTATTTCTTGGCAGTACTAC_TTTGTTGCCACTATTACTTCTGGTAGTAATACCTAT_GTTTACTACACTGCTTCTTCTTGGTATGGT	1	0.000208424
ACTATTTCTTGGCAGTACTAC_CTTGTTGCCGGTATTAGTGTTGGTACTACTACCTAT_GCTATCGTTACTGAACGTCGTGTTTACCCGTACTACGACCTGTGGCATG	1	0.000208424
ACTATTTCTTGGCAGTACTAC_CTTGTTGCCGGTATTAGTGCTGGTGCTACTACCAAT_GTTTACATCTCTTCTCGGTGGTATTGAC	1	0.000208424
ACTATTTCTTGGCAGTACTAC_CTTGTTGCCGGTATTACTTGGGGTGCTACTACCAAT_GTTCAGGACGCTGCTTACTTCGACTTTCTG	1	0.000208424
ACTATTTCTTGGCAGTACTAC_CTTGTTGCCGCTATTAGTCAGGGTGCTATTACCAAT_GCTCGTTCTCATGGTTCTTACGGTTACTTCGTTACTTATGTT	1	0.000208424
ACTATTTCTTGGCAGTCTTAC_TTTGTTGCCGGTATTAATCCGGGTGCTACTACCTAT_GCTTCTGCTTACCGTTACACTGCTTTTGAC	1	0.000208424
ACTATTTCTTGGCAGTCATC_CTTGTTGCCGCTATTGATTCTGGTACTAATACCAAT_GCTTACTTCTACAAAAACACTCATCCGTACACTTCTTTTTAC	1	0.000208424
ACTATTTCTTGGCAGTCTTAC_TTTGTTGCCGGTATTACTGGTGGTGGTAATACCAAT_GCTTACTACTACTGGTTCGGTCTGGGTGTTCGTATCTTTGAC	1	0.000208424
ACTATTTCTTGGCAGTCGGT_TTTGTTGCCGCTATTGATGTTGGTAGTATTACCTAT_GCTAACAACTCTTGGTAACGACGACCAGTACACTCATGCT	1	0.000208424
ACTATTTCTTGGCAGTCTATC_CTTGTTGCCGCTATTAATTACGGTGCTAATACCTAT_GTTTGGTACAACGGTGGTACTCCGTACTACGAACGTTTTGGT	1	0.000208424
ACTATTTCTTGGCATGGTGCT_CTTGTTGCCAGTATTGGTGGTGGTGCTATTACCAAT_GCTCGTGACGACACTTTCGCTACTCATACT	1	0.000208424
ACTATTTCTTGGCATGGTCTG_TTTGTTGCCGGTATTGATACTGGTGCTAGTACCAAT_GTTCGTGACGTTGACCCGAAACGTTCTGAAATCTCTTATGAC	1	0.000208424
ACTATTTCTTGGCATGGTCTG_TTTGTTGCCGGTATTAATTTCGGTGCTACTACCTAT_GTTCGTTACTTCGCTTGGCCGCAGGGTCGTTACGACTATCCG	1	0.000208424
ACTATTTCTTGGCATGGTCCG_CTTGTTGCCGCTTTGGTGAAGGTACTACTCCCTAT_GCTTACCTGACTGCTGACTCTTCTAACGACGGTGTTTATGAC	1	0.000208424
ACTATTTCTTGGCATGCTTAC_TTTGTTGCCGCTATTGGTTACGGTACTAGTACCAAT_GCTCTGCAGGGTACTTACTCTAACTATGAA	1	0.000208424
ACTATTTCTTGGCATCCGCCG_CTTGTTGCCAGTATTGGTGACGGTACTATTACCAAT_GTTATCAACGCTCATGGTCGTTACTCTCGTCGTGGTTATCAG	1	0.000208424
ACTATTTCTTGGCATCCGAAC_TTTGTTGCCACTATTACTGCTGGTGCTACTACCTAT_GCTTCTCGTCCGTACTACCGTGACCTTGTT	1	0.000208424
ACTATTTCTTGGCATTCTACT_TTTGTTGCCGGTATTAGTGGTGGTGCTAATACCGAT_GCTTCTTCGGTACTTACCAGGTTTACCCGTGGGCTTAT	1	0.000208424
ACTATTTCTTGGCAGTACTTC_TTTGTTGCCAGTATTGGTCTGGGTGGTAATACCAAT_GCTTCTCGTACTGACGTTACTTACCTTGCT	1	0.000208424
ACTATTTCTTGGCAGTCTTAC_TTTGTTGCCAGTATTGATTCTGGTGGTACTACCTAT_GCTGACCGTGACTCTGAAGCTTACGTTCGTTGGTCTATTAC	1	0.000208424
ACTATTTCTTGGCAGTCTTAC_CTTGTTGCCGCTATTAATCCGGGTAGTATTACCTAT_GCTAACCGTTCTTACCGTTGGCGTTTTCCG	1	0.000208424
ACTATTTCTTGGCAGTCTTAC_CTTGTTGCCACTATTACTGCTGGTGGTAATACCAAT_GATCTG	1	0.000208424
ACTATTTCTTGGCAGTCTGTT_TTTGTTGCCGCTATTAATCGTGGTGGTACTACCAAT_GCTCCGGACTACGCTGAAGTTTGGTATGAC	1	0.000208424
ACTATTTCTTGGCAGTCTGAC_TTTGTTGCCAGTATTGGTGACGGTAGTAGTACCAAT_GTTCATGT	1	0.000208424
ACTATTTCTTGGCAGTCTGAC_CTTGTTGCCACTATTGGTTACGGTGCTAATACCAAT_GTTTTCACTGGTGGTGCTGCTATCCTTTAC	1	0.000208424
ACTATTTCTTGGCAGTCTCTG_CTTGTTGCCGGTATTGGTCCGGGTACTATTACCAAT_GTTTCTCGTGTTGACTACACTTCTCGTACTTTCGGTCATACT	1	0.000208424
ACTATTTCTTGGCAGTCTATC_CTTGTTGCCGCTATTAATTACGGTGCTAATACCTAT_GTTTGGTACATCGGTGGTACTCCGTACTACGAACGTTTTGGT	1	0.000208424
ACTATTTCTTGGCAGTCGTT_TTTGTTGCCGGTATTAATCAGGGTACTAGTACCAAT_GCTTCTTACTGGTGGACTTACGAAGAATCTTACGACCTTATC	1	0.000208424
ACTATTTCTTGGCATGGTGCT_CTTGTTGCCGCTATTAGTCTGGGTGGTAATACCAAT_GTTGTTACTTACGCTATCTGGGACTTTCCG	1	0.000208424
ACTATTTCTTGGCAGTCTTCT_TTTGTTGCCACTATTAATCTGGGTGGTACTACCAAT_GCTCCGGTTACTGACTACCAGTACGACGTTCGTGACTATTAC	1	0.000208424
ACTATTTCTTGGCATCATTAC_CTTGTTGCCGCTATTGCTCTGGGTGCTAGTACCTAT_GTTCAGTACCAGGACCCGTCTGGTGGTACTCGTCCGCATTGG	1	0.000208424
ACTATTTCTTGGCAGTGGCGT_CTTGTTGCCGCTATTACTTCTGGTGGTATTACCTAT_GCTCTGACTGCTGACTACGCTGGTCTTGAC	1	0.000208424
ACTATTTCTTGGCAGTGGACT_TTTGTTGCCGGTATTGATGTTGGTGCTATTACCAAT_GCTCGTGCTGACACTTCTTACTTCCTGGACTCCGTTCCTTTAC	1	0.000208424
ACTATTTCTTGGCAGTGGACT_CTTGTTGCCGCTATTAATCCGGGTGCTACTACCAAT_GTTGACCGTGGTGACGTTTACGCTTAT	1	0.000208424
ACTATTTCTTGGCAGTCT_CTTGTTGCCACTATTGGTGTTGGTGGTATTACCAAT_GTTCGTCGTCGTTACTCTCGTTACCTTCCG	1	0.000208424
ACTATTTCTTGGCAGTCTTGG_TTTGTTGCCAGTATTGGTTCTGGTAGTACTACCAAT_GCTGGTGAAACTGTTCAGCATGACATCTCTACTTCTCATCCG	1	0.000208424
ACTATTTCTTGGCATTACTCT_ATTGTTGCCAGTATTGCTGACGGTAGTACTACCAAT_GTTGACTACGTTTACTCTGACCCGTATTAC	1	0.000208424
ACTATTTCTTGGCATTCTACT_TTTGTTGCCGGTATTAGTGGTGGTGCTAATACCTAT_GCTTCTTCGGTACTTACCAGGTTTACCCGTGGGCTTAT	1	0.000208424
ACTATTTCTTGGCAGTACTAC_CTTGTTGCCACTATTACTTCTGGTGGTACTACCAAT_GTTGTTTACGAAACTCGTAAAGAAGTTCAGTTCTCTCATTAC	1	0.000208424
ACTATTTCTTGGCCGACTTAC_TTTGTTGCCGTTAATGTTGGTAGTAGTACCAAT_GCTCATCAGAACGGTGACGAACCGTTTTAC	1	0.000208424
ACTATTTCTTGGCCGATCCGT_CTTGTTGCCAGTATTACTACTGGTGGTAGTACCAAT_GTTCAGATCCGTTCTTACGACAACGCTTCGGTAAACATACTT	1	0.000208424
ACTATTTCTTGGCCGATCCCG_CTTGTTGCCACTATTGGTGGTGGTGGTAATACCAAT_GCTGACCCGTACTCGCTTCTAACCTTCGT	1	0.000208424
ACTATTTCTTGGCCGATCCAG_CTTGTTGCCAGTATTGGTGACGGTAGTACTACCAAT_GTTTACTCTGACTCTCGTCATTACCATTAC	1	0.000208424
ACTATTTCTTGGCCGATCATC_CTTGTTGCCGGTATTGTTACGGTACTAATACAAAT_GTTGGTTACATCGTGCTCCGTCTGACTCTGAAGACCATTAC	1	0.000208424
ACTATTTCTTGGCCGATCATC_CTTGTTGCCACTATTGATATCGGTGGTAATACCAAT_GATCGTGAAGCTGTTCATCGTCTGTTTACT	1	0.000208424
ACTATTTCTTGGCCGATCAAA_TTTGTTGCCAGTATTACTGCTGGTGGTAATACCAAT_GTTTCTTCTTACTACCGTGCTTACTACGAAATCGGTTACCTTGAA	1	0.000208424
ACTATTTCTTGGCCGACTTTC_TTTGTTGCCAGTATTGGTTTCGGTGGTACTACCTAT_GTTTCTGCTGTTGACGGTGTTATCTGGTGGGCTTCTTATAAC	1	0.000208424
ACTATTTCTTGGCCGACTTC_TTTGTTGCCACTATTACTTACGGTGCTAGTACCAAT_GTTAACTCTCGTACTCCGCTGTCTTATCTG	1	0.000208424
ACTATTTCTTGGCAGTGGGGT_CTTGTTGCCACAAGTGATGTTGGTAGTACTACCAAT_GTTTACGTTGGTTTCGACTACCATCCTCAGCTTGACGGTCATGCT	1	0.000208424
ACTATTTCTTGGCAGTCTTC_TTTGTTGCCGTATTAGTGACGGTGGTATTACCAAT_GTTTACGGTTACGGTTACGTTTTCTATCTG	1	0.000208424
ACTATTTCTTGGCAGTGGGGT_CTTGTTGCCACTATTGATGTTGGTAGTACTACCAAT_GTTTACGTTGGTTTCGACTACCATACTCAGCGGGACGGTCATTCT	1	0.000208424
ACTATTTCTTGGCAGTGGTGG_CTTGTTGCCACTATTAATTACGGTGCTACTACCTAT_GTTCCGGTTTACGCTGACTACGCTACTTACAAAGGTTATATC	1	0.000208424
ACTATTTCTTGGCATCATGGT_CTTGTTGCCGCTATTGCTGTTGGTAGTACTACCAAT_GTTATCGTTGTTTACCTGACTTCTGACCCGGGTAAACATGCT	1	0.000208424
ACTATTTCTTGGCATCAGTTC_TTTGTTGCCGCTATTAGTGGTGGTGCTAATACCAAT_GTTACTGCTTGGATCCCGGGTTACTTTTAC	1	0.000208424
ACTATTTCTTGGCATCAGTGG_CTTGTTGCCGGTATTAATGACGGTGGTACTATTACCAAT_GCTGGTTGGGGTATCCTGCGTGACCCGGTTGAAATCTTTATC	1	0.000208424
ACTATTTCTTGGCATCAGTGG_CTAGTTGCCGGTATTAATGACGGTGGTACTATTACCAAT_GCTGGTTGGGGTATCCTGCGTGACCCGGTTGAAATCTTTATC	1	0.000208424
ACTATTTCTTGGCATCAGTAC_GTTGTTGCCGCTATTGGTACTGGTGGTACTACCTAT_GTTCGTCTGTACTGGGAAATCGGTCTTTCT	1	0.000208424
ACTATTTCTTGGCATCAGCTG_CTTGTTGCCAGTATTAGTCGTGGTACTATTACCAAT_GTTTCTGCTGCTTCTTACCAGGACACTGTTCCGTACCATGAT	1	0.000208424
ACTATTTCTTGGCATCAGCAT_CTTGTTGCCGGTATTACTCTGGGTGCTAGTACCAAT_GTTTACCCGCCGTACAACGAAGACGACATCTACACTTTTCAT	1	0.000208424
ACTATTTCTTGGCATATCAAC_CTTGTTGCCACTATTGGTATCGGTGCTAATACCAAT_GCTATCGAATACATCGTTGACGAAGACATCCGTTACCTTTAC	1	0.000208424
ACTATTTCTTGGCATACTGAC_TTTGTTGCCGGTATTAGTAAAGGTGGTAGTACCTAT_GTTCAGTTCCAGGTTTACTGGCGTTATTCT	1	0.000208424
ACTATTTCTTGGCATACTCCG_TTTGTTGCCAGTATTGGTTACGGTGGTAATACCAAT_GCTCTGTACTACGCTCGTGACCCGCATGGT	1	0.000208424
ACTATTTCTTGGCATAACGAC_CTTGTTGCCACTATTGCTGTTGGTGCTAATACCAAT_GTTTCTTACGCTAACTACGACGGTCGTGAAAAAGGTCATCTG	1	0.000208424
ACTATTTCTTGGCATAACGAC_CTTGTTGCCACTATTAATTTCGGTGGTACTACCAAT_GTTGACTACGACGTTGACACTGGTCTTCCG	1	0.000208424
ACTATTTCTTGGCAGTTCTTC_CTTGTTGCCACTATTAGTCTGGGTAGTAATACCTAT_GCTTACGACTCTTCTAAACCGCTGCTGGGTGTTGTTTATCCG	1	0.000208424
ACTATTTCTTGGCAGTTCTAC_CTTGTTGCCAGTATTGGTATCGGTGGTAATACCAAT_GTTTCTTACATCGACTACACTACTCTTGAC	1	0.000208424
ACTATTTCTTGGCAGTTCGTT_TTTGTTGCCAGTATTGCTCCGGGTGCTACTACCAAT_GTTAACGGTGACGGTTACTACGCTCATCGT	1	0.000208424
ACTATTTCTTGGCAGTTCGAA_CTTGTTGCCGGTATTACTGCTGGTGCTAGTACCTAT_GTTTCTGACGACGTTCCGGTTTCTCTTGTT	1	0.000208424
ACTATTTCTTGGCAGTGGTGG_TTTGTTGCCGCTATTACTGACGGTGGTACTACCTAT_GCTTCTACACTTACTTCGACTTCACTTTCGTTCTGTATAAC	1	0.000208424
ACTATTTCTTGGCAGTGGGGT_CTTGTTGCCAGTATTGATACTGGTGCTATTACCTAT_GCTTACCTGAACGCTACTGTTCAGCGTGCTGAATGGCATGAC	1	0.000208424
ACTATTTCTTGGCCGACTTC_CTTGTTGCCGCTATTGCTATCGGTACTATTACCTAT_GCTGACTTCATCTCTGACTACCGTCAGCGTGACCGTTATGGT	1	0.000208424
ACTATTTCTTGGCATGGTGCT_CTTGTTGCCGGTATTAGTTACGGTGCTAGTACCTAT_GTTCCGGACGAACAGCTGTACTACTTTCCG	1	0.000208424
ACTATTTCTTGGCATGGTTAC_CTTGTTGCCAGTATTGGTCGTGGTGCTACTACCAAT_GTTTTCTTCTACTCTTACGAAGCTTTTGGT	1	0.000208424
ACTATTTCTTGGACTGGTTAC_CTTGTTGCCACTATTACTTACGGTACTACTACCTAT_GTTGTTCTGAAACTGCGTTACTCTCCGGGTCGTAACCTTCAT	1	0.000208424
ACTATTTCTTGGACTGGTTAC_CTTGTTGCCACTATTACTTACGGTACTACTACCTAT_GTTGTTCTGAAACTGCGTTACTCTCCGGGTCATAACCTTCAT	1	0.000208424
ACTATTTCTTGGACTGGTTAAC_CTTGTTGCCGGTATTGATTACGGTGCTACTACCAAT_GTTCAGGCTGCTACTGACAACTTCTTTGAA	1	0.000208424
ACTATTTCTTGGACTGGTGTT_CTTGTTGCCGGTATTGGTGAAGGTACTAGTACCAAT_GTTGACCAGGGTTCTTACCAGTACCATTCT	1	0.000208424
ACTATTTCTTGGACTGGTGTT_CTTGTTGCCGCTATTGGTTACGGTGCTAGTACCAAT_GTTACTAACTACCCGTACCTGAAAACTCGTGTTATCTATTAC	1	0.000208424
ACTATTTCTTGGATCGCTTAC_CTTGTTGCCACTATTGATCCGGGTAGTACTACCTAT_GTTCGTCGTTACCGTGTTGGTGCTAACGGTTATCAG	1	0.000208424
ACTATTTCTTGGATCGCTTAC_TTTGTTGCCGGTATTGATTCTGGTACTAGTACCAAT_GCTTCTACTTACTACCTGCGTTGGCTTGCT	1	0.000208424
ACTATTTCTTGGCCGCATTAC_CTTGTTGCCACTATTGCTGGTGGTAGTACCAAT_GCTTCTGTTTACGAATACGACTCTTACGACGACCAGTTTGTT	1	0.000208424
ACTATTTCTTGGCATGAAGCT_CTTGTTGCCGCTATTGATCCGGGTACTAGTACCAAT_GTTGTTTACGCTCGTTACATCTCTTGTT	1	0.000208424
ACTATTTCTTGGCATGCTACC_CTTGTTGCCAGTATTAGTTACCGGTGGTAATACCAAT_GTTTACGTTTACTACTGGTACATCTACGCTCGTGTTTATCCG	1	0.000208424
ACTATTTCTTGGCATGAGAC_TTTGTTGCCAGTATTACTCGTGGTGGTAGTACCTAT_GCTCAGACCTTCGACCAGGACATCTATGAC	1	0.000208424
ACTATTTCTTGGCATGACTAC_TTTGTTGCCGGTATTAGTGGTGGGTACTACTACCAAT_GTTACTCAGTCTTACGCTTCTTGGTACGGTGGTGTTCATGGT	1	0.000208424
ACTATTTCTTGGCATGACTAC_CTTGTTGCCGGTATTACTTTCGGACTAGTACCAAT_GCTCTGGTTCATCATGGTGCTCCGGGTGACGGTGAATTTGAA	1	0.000208424
ACTATTTCTTGGCATGACGTT_CTTGTTGCCGGTATTAATTGGGGTACTAGTACCAAT_GCTTGGACTGTTCGTGACGACACTTATACT	1	0.000208424
ACTATTTCTTGGCATGACGTT_CTTGTTGCCACTATTAATGACGGTAGTAATACCTAT_GCTTTCGACGCTTACCCGGACGGTTTTCAG	1	0.000208424
ACTATTTCTTGGCATGACGGT_TTTGTTGCCGGTATTACTGTTGGTGCTAATACCTAT_GTTCTGCTGACTTACGTTCAGGTTCATCGT	1	0.000208424
ACTATTTCTTGGCATGACGGT_TTTGTTGCCGCTATTGCTGACGGTGCTAGTACCAAT_GCTGCTCCGGACGACGTTAACCCGTCTTTCGACAACTATACT	1	0.000208424
ACTATTTCTTGGACTGGTTAC_CTTGTTGCCAGTATTGGTTACGGTGGTATTACCAAT_GCTACTGCTGGTTCTCTGAAAGAATATTAC	1	0.000208424
ACTATTTCTTGGCATGACGCT_CTTGTTGCCGCTATTGATTACGGTGCTATTACCAAT_GTTTCTGACACTACTCCGTCTTACTACACTAACGACCATCTG	1	0.000208424
ACTATTTCTTGGACTGGTTAC_CTTGTTGCCGCTATTGATGTTGGTGCTAGTACCTAT_GTTCATTACCCGGGTGACGTTGTTGCCTGGTCTGGTTTTGCT	1	0.000208424
ACTATTTCTTGGACTGGTTAC_TTTGTTGCCGCTATTGATTACGGTAGTAGTACCAAT_GTCGTGTTATCCCGGAAGTTCGTTACCCGCATACT	1	0.000208424
ACTATTTCTTGGACTGTTCGT_CTTGTTGCCGGTATTAGTCTGGGTGGTATTACCTAT_GCTACTGAATGGTCTGAATGGGAAGACGACTTCGACTATTAC	1	0.000208424
ACTATTTCTTGGACTGTTCAT_CTTGTTGCCGCTATTACTAACGGTGGTAGTACCAAT_GCTGTTGAATACGAAGAACCGCCGTTTCAG	1	0.000208424
ACTATTTCTTGGACTGTTACT_TTTGTTGCCAGTATTACTCGTGGTACTACTACCAAT_GTTTACGGTGACCAGTACCTGTTCTTTCGT	1	0.000208424
ACTATTTCTTGGACTGTTAAA_CTTGTTGCCGGTATTGATTACGGTGGTATTACCAT_GTTACTCGTCATTACGACCAGATCCAGTCTTACCCGCATGTT	1	0.000208424
ACTATTTCTTGGACTGGT_CTTGTTGCCGCTATTGGTTCTGGTGCTAGTACCAAT_GCTGTTCCGGTGACGACGACGTTATCCGTTACTTCCATCGT	1	0.000208424
ACTATTTCTTGGACTGGTTTC_TTTGTTGCCGGTATTGGTACTGGTACTATTACCAAT_GCTCAGATCTACCGTTGGTACACTATCGAACCGACTTATGTT	1	0.000208424
ACTATTTCTTGGACTGGTTGG_TTTGTTGCCGGTATTACTCAGGGTACTAATACCTAT_GTTGGTTCTCGTGGTCCGGACGACTACGGTTCCTTGCT	1	0.000208424
ACTATTTCTTGGACTGGTTCT_TTTGTTGCCGGTATTGGTGACGGTGCTATTACCTAT_GTTTGGACTTCTCGTGACTACGACGACGCTTACGCTCATAAC	1	0.000208424
ACTATTTCTTGGACTGGTTCT_TTTGTTGCCGGTATTGCTTACGGTGCTACTACCTAT_ACTACCCGCATTATTTC	1	0.000208424
ACTATTTCTTGGACTGGTTCT_TTTGTTGCCGCTATTGGTACTGGTACTAATACCAAT_GTTTCTTTCTACTACCGTTCTACTCTTCCG	1	0.000208424
ACTATTTCTTGGACTGGTTCT_TTTGTTGCCGCTATTACTGTTGGTAGTAATACCAAT_GTTTACTACCATGTTCGTCCGCGTCATTAC	1	0.000208424
ACTATTTCTTGGACTGGTTCT_TTTGTTGCCACTATTGCTATCGGTGGTATTACCAAT_GTTTTCATCCCGGACCCGGGTCTGTTTTAC	1	0.000208424
ACTATTTCTTGGACTGGTTCT_CTTGTTGCCGCTATTGCTGAAGGTGGTATTACCAAT_GTTTACGGTTACGCTTACGCTGCTATCGTTGCTGACCATGAA	1	0.000208424
ACTATTTCTTGGACTGGTTCT_CTTGTTGCCAGTATTGGTTCGGTAGTAATACCAAT_GTTTACGTTGACGACGGTCCGTACTTCGGTGGTCCGTATGAC	1	0.000208424
ACTATTTCTTGGACTGGTTAC_TTTGTTGCCGGTATTGGTTTCGGTACTAGTACCTAT_GCTTGGTACACTCGTTGGGACGGTATCCCGTCTGACCATCCG	1	0.000208424
ACTATTTCTTGGACTGGTTAC_TTTGTTGCCGGTATTACTGACGGTACTAGTACCAAT_GTTTGGGTTTACATCGACTGGGGTTATGGT	1	0.000208424
ACTATTTCTTGGACTGGTTAC_TTTGTTGCCGCTATTGGTTCTGGCAGTATTACCTAT_GTTCGTCCGGGTTCTCCGGTTGCTAACGGTTGGGAACATGCT	1	0.000208424
ACTATTTCTTGGACTGGTTAC_CTTGTTGCCGGTATTAGTCCGGGTGGTACTACCAAT_GTTGACTCTGCTTACGACTCTTCTCATGGT	1	0.000208424
ACTATTTCTTGGCATGGTGGT_TTTGTTGCCAGTATTGGTCCGGGTACTACTACCAAT_GTTGACCCGATCGGTTTCTACTACGTTCGTCCGGGTTATGAC	1	0.000208424
ACTATTTCTTGGCATGACGAC_TTTGTTGCCGGTATTACTTACGGTTGTACTACCTAT_GTTGTTAACCGTTACTCTCGTTCTTTTCCG	1	0.000208424
ACTATTTCTTGGCATGACGAA_TTTGCCGGTATTGGTTACGGTAGTACTACCAAT_GCTTCTGTTGGTACTTTCGACTACCATATC	1	0.000208424
ACTATTTCTTGGCATTACTAC_TTTGTTGCCAGTATTGCTCGTAGTAGTACCAAT_GTTTTCGAAGGTTACTTCGGTCCGCATCCG	1	0.000208424
ACTATTTCTTGGCATTACTAC_CTTGTTGCCGCTATTGATTACGGTGCTAATACCAAT_GCTACTCCGACTTACGACTGGGAACTTTTC	1	0.000208424
ACTATTTCTTGGCATTACTAC_CTTGTTGCCACTATTGATACTGGTGGTACTACCAAT_GTTAACAACACTGACGCTGGTATCTATGGT	1	0.000208424
ACTATTTCTTGGCATTACGTT_TTTGTTGCCACTATTGGTCATGGTAGTACTACCTAT_GCTCCGGACTACGACGGTGACTTCTCTCTGACTTACTATAAC	1	0.000208424
ACTATTTCTTGGCATTACGCT_TTTGTTGCCACTATTGCTCTGGGTGCTAGTACCTAT_GTTACATCGGTGTTAACGTTTACTACGCTCTTCTG	1	0.000208424
ACTATTTCTTGGCATTACGAC_CTTGTTGCCACTATTGATTCTGGTGCTATTACCAAT_G	1	0.000208424
ACTATTTCTTGGCATTACATC_CTTGTTGCCGCTATTAATCGTGGTGGTACTACCAAT_GCTCAGGACCCGGACCTGGTTGCTGACTACTCTTTCTATCCG	1	0.000208424
ACTATTTCTTGGCATTACACT_CTTGTTGCCAGTATTGATACTGGTGCTACTACCAAT_GCTCTGACTCCGTACGAAGGTGAACATTAC	1	0.000208424
ACTATTTCTTGGCATTACACT_CTTGTTGCCACTATTAATAACGGTGGTATTACCAAT_GCTTACTTCTCTTGGCAGACTGAAGTTTCTTACACTCTTACT	1	0.000208424
ACTATTTCTTGGCATGTTTAC_TTTGTTGCCGCTATTGATGGTGGTACTATTACCAAT_GTTCCGTACTACTACCCGCTTCCGTACGCTGACCTTGGT	1	0.000208424
ACTATTTCTTGGCATGTTTAC_CTTGTTGCCGGTATTGGTTACGGTGCTACTACCTAT_GCTTACGACGGTGTTCCGTACCGTCTTGAC	1	0.000208424
ACTATTTCTTGGCATGTTGGT_TTTGTTGCCAGTATTGATATCGGTGCTATTACCAAT_GCTGGTACTTTCAACCCGCGTCTGCAGTTCGACCTGCATTCT	1	0.000208424
ACTATTTCTTGGCATGTTCAT_CTTGTTGCCGGTATTGCTATCGGTAGTATTACCTAT_GCTTCTGGTGACGGTTGGGGTGGTTATACT	1	0.000208424
ACTATTTCTTGGCATGGTTCT_TTTGTTGCCAGTATTAATTTCGGTGCTAGTACCAAT_GTTCTGTCTGGTTGGCGTCCGGACTACGGTTACGGTTTTCGT	1	0.000208424
ACTATTTCTTGGCATGGTTCT_TTTGGTGCCGGTATTAGTCGTGGTAGTACTACCAAT_GTTGAAGACGACGAACCGCTGGAATTTACT	1	0.000208424
ACTATTTCTTGGCATGGTTAC_TTTGTTGCCGCTATTGATGGTGGTAGTATTACCAAT_GTTGTTGACCATTACTACTACGAATTTTAC	1	0.000208424
ACTATTTCTTGGCATGGTTAC_TTTGTTGCCGCTATTGATGGTGGTAGTATTACAAAT_GTTGTTGACCATTACTACTACGAATTTTAC	1	0.000208424
ACTATTTCTTGGCATTACTAC_TTTGTTGCCAGTATTGCTCGTGGTAGTAGTACCAAT_GTTTTCGAAGGTTACTTCGGTCCGCATCCG	1	0.000208424
ACTATTTCTTGGCATGACGAC_CTTGTTGCCGGTATTAGTAACGGTGCTACTACCAAT_GTTAAATACCAGCGTGACACTGCTCTTTAC	1	0.000208424
ACTATTTCTTGGCATGCTTAC_TTTGTTGCCGCTATTGATTCTGGTGCTACTACCAAT_GTTGGTTCTCGTGCTTCAACTACCTTCGT	1	0.000208424
ACTATTTCTTGGCATGCTCCG_TTTGTTGCCGCTATTACTCGTGGTGGTAATACCAAT_GTTTACGGTTACAACCGTCAGGTTGCTTTCGACTACCATCCG	1	0.000208424
ACTATTTCTTGGCATGACATC_TTTGTTGCCGCTATTGCTTCTGGTAGTAATACCAAT_GTTTTCTACGGTTACACTTACCATAAA	1	0.000208424
ACTATTTCTTGGCATGAACTG_CTTGTTGCCGGTATTGCTGTTGGTGGTAATACCAAT_GTTCGTGACGAAACTTGGTCTGACCATTAC	1	0.000208424
ACTATTTCTTGGCATCCGACT_TTTGTTGCTAGTATTAATTACGGTGCTATTACCTAT_GCTGGTGTTACTGACGACCGTCTGCATGAC	1	0.000208424
ACTATTTCTTGGCATGAAATC_CTTGTTGCCGGTATTAATTCTGGTGCTAATACCAAT_GTTGGTTTCTCTGCTGGTGTTACTCAGGTTCTTGAC	1	0.000208424
ACTATTTCTTGGCATCTGTTC_TTTGTTGCCGGTATTAATGACGGTGGTAGTACCTAT_GTTGTTGTTTACGTTTCTCATCCGGACGTTACTTACCATACT	1	0.000208424
ACTATTTCTTGGCATCTGGCT_TTTGTTGCCACTATTACTAACGGTACTAGTACCTAT_GCTGGTCGTGGTGACTACGAATACGTTTACGAACTGCATTGG	1	0.000208424
ACTATTTCTTGGCATCTGAAC_CTTGTTGCCACTATTAGTGAAGGTGCTAGTACCTAT_GCTTCTAAATACACTGCTTCTAAACATGGT	1	0.000208424
ACTATTTCTTGGCATCGTTGG_CTTGTTGCCGCTATTGATGACGGTACTAGTACCTAT_GTTTCTCTGTGGGGTCCGTACTCTATGTT	1	0.000208424
ACTATTTCTTGGCATCGTTAC_TTGTTGCCGCTATTACTTTCGTTGGTAGTACCAAT_GTTTACCTGTCTTACATCCATCTGTATCTG	1	0.000208424
ACTATTTCTTGGCATCGTTAC_CTTGTTGCCACTATTACTGACGGTGGTAGTACCAAT_GTTGTTTACTACTACGACGACCCGTTTGCT	1	0.000208424
ACTATTTCTTGGCATCGTGGT_TTTGTTGCCACTATTAATTACGGTACTAATACCAAT_GTTCAGTACGGTTCTACTACCTGTATACT	1	0.000208424
ACTATTTCTTGGCATCCGTGG_CTTGTTGCCGCTATTAGTAACGGTGCTATTACCAAT_GCTCAGGTTGCTGACGTTGGTGGTGAAATCGACTAACTTCCG	1	0.000208424
ACTATTTCTTGGCATCCGTGG_CTTGTTGCCGCTATTAGAAACGGTGCTATTACCAAT_GCTCAGGTTGCTGACGTTGGTGGTGAAATCGACGAACTTCCG	1	0.000208424
ACTATTTCTTGGCATCCGTAC_TTTGTTGCCGGTATTACTAACGGTGGTAGTACCTAT_GCTTACGACGACTACTACCAGGACCTTATC	1	0.000208424
ACTATTTCTTGGCATCCGTAC_TTTGTTACCACTATTAGTGACGGTGGTATTACCTAT_GCTGACCCGGACGGTAACGGTTACTATTTC	1	0.000208424
ACTATTTCTTGGCATCCGGAC_CTTGTTGCCGCTATTAGTGCTGGTGCTAATACCAAT_TTTACGTTTCTTGAC	1	0.000208424
ACTATTTCTTGGCATGCTCAT_TTTGTTGCCAGTATTAGTGACGGTGGTAATACCTAT_GCTGACTACTGGTCTTACGGTAACATCTCTCCGTACCTTGCT	1	0.000208424
ACTATTTCTTGGCATGCTTAC_TTTGTTGCCACTATTACTGACGGTGGTACTACCAAT_GTTACTGATGCTACTTTCGTTAACTCTGGTGGTAAAAAACATGTT	1	0.000208424
ACTATTTCTTGGGCTACTTAC_TTTGTTGCCGGTATTGGTTACGGTAGTATTACCTAT_GTTGACGACTACCATGCT	1	0.000208424
ACTATTTCTTGGCCGACTTCT_TTTGTTGCCACTATACCAAT_GCTGGTGTTTACTTCGGTATCGGTTTTCCG	1	0.000208424
ACTATTTCTTGGCCGACTTCT_CTTGTTGCCGCATTACTCCGGGTGGTAGTACCTAT_GTTCGTTACTCTCGTGGTATCCGTTATTAC	1	0.000208424
ACTATTTCTTGGCCGAACTCT_CTTGTTGCCGCTATTAGTGAAGGTGGTACTACCAAT_GTTTCTTACCCGTCTCAGCGTTCTTATGTT	1	0.000208424
ACTATTTCTTGGCCGAACTCT_CTTGTTGCCACTATTGCTCGTGGTGGTAGTACCAAT_GCTTACCGTGACACTTGGTACCTGGTTACTTACGGTTTTGAC	1	0.000208424
ACTATTTCTTGGCCGAACTAC_CTTGTTGCCGGTATTGCTTACGGTGGTACTACCTAT_GTTCGTTCTTACGCTTACTACTCTTTCGACTTCGCTTTTGCT	1	0.000208424
ACTATTTCTTGGCCGAACTAC_CTTGTTGCCAGTATTGGTTACGGTGGTAGTACCAAT_GTTACTGTTGCTTACGGTTACGCTACTAAACACGACTATTAC	1	0.000208424
ACTATTTCTTGGCCGAACTAC_CTTGTTGCCACTATTAATAACGGTAGTATTACCAAT_GCTATCTACTCTGGTTACTACCATCATATC	1	0.000208424
ACTATTTCTTGGCAGTACTAC_CTTGTTGCCACTATTGCTGGTGGTGGTAGTACCAAT_GTTCCGGACGTTAACTACGGTACTTGACTTCACTAACCTTACT	1	0.000208424
ACTATTTCTTGGCAGTACTACGAA_CATGTTGCCACTATTGCTCGTGGTAGTAGTACCAAT_GCTCATTCTTCTGTTACTCATTACTATATC	1	0.000208424
ACTATTTCTTGGATCGCTTGG_CTTGTTGCCGGTATTACTGGTGGTGCTACTACCAAT_GCCGTTCTGGTCGTGTTCCGTCTCGGTACTCTTACCATGAC	1	0.000208424
ACTATTTCTTGGATCTGGGTT_CTTGTTGCCAGTATTAATTACGGTGCTATTACCAAT_GTTGACTACGACCAGTGGACTGTTTACACTTACTACTTTTAC	1	0.000208424
ACTATTTCTTGGCAAGGTTTCT_CTTGTTGCCGGTATTGATCCGGGTGCTACTACCTAT_GTTGGTGGTATCGACGGTGCTGACCTTCTG	1	0.000208424
ACTATTTCTTGGATGCCGGTT_CTTGTTGCCACTATTACTGGTGTAGACTACCAAT_GTTACTTGGGTTTACTACGACGCAGCTTGTT	1	0.000208424
ACTATTTCTTGGATCTTCTAC_CTTGTTGCCGGTATTACTGCTGGTACTACTACCTAT_GTTTCTTACATCCGTTACGACTACTTTGCT	1	0.000208424
ACTATTTCTTGGATCTTCTAC_CTCGTTGCCGGTATTGATGACGGTGCTAGTACCTAT_GCTTACTACTGGTGGCGTCAAGGACTATCTG	1	0.000208424
ACTATTTCTTGGATCTTCGCT_CTTGTTGCCAGTATTGCTTACGGTAGTATTACCAAT_GCTTGGGACCTGCCGTACGCTTCTTATCTG	1	0.000208424
ACTATTTCTTGGATCTTCGCT_CTTGTCGCCAGTATTGCTTACGGTAGTATTACCAAT_GCTTGGGACCTGCCGTACGCTTCTTATCTG	1	0.000208424
ACTATTTCTTGGATCTTCGAC_TTTGTTGCCAGTATTAGTAACGGTGGTAGTACCTAT_GTTTACGGTCGTTACATCTCTCAGCATTAC	1	0.000208424
ACTATTTCTTGGATCTTCCAT_CTTGTTGCCGCTATTAATGTTGGTAGTAATACCTAT_GTTGACTACACTGACTACGGTTGGCTTGAC	1	0.000208424
ACTATTTCTTGGCCGAACTCT_TTTGTTGCCGCTATTAATATCGGTGGTATTACCAAT_GCTGTTCGTGGTGCTTACGGTACTTTTGGT	1	0.000208424
ACTATTTCTTGGATCTTCACT_TTTGTTGCCAGTATTACTACTGGTGGTAATACCAAT_GCTGTTTCTTGGCAGCCGGACGACCGTGAACGTTCTTATAAC	1	0.000208424
ACTATTTCTTGGCCGAACTGG_CTTGTTGCCAGTATTACTTACGGTGCTAGTACCAAT_GTTATCGGTTACAACACTGGTGCTTTTGGT	1	0.000208424
ACTATTTCTTGGCCGAACTGG_TTTGTTGCCACTATTGCTTACGGTGCTAGTACCAAT_GCTCAGCGTCGTACTGCTCGTAACTATGAC	1	0.000208424
ACTATTTCTTGGCCGACTGAC_TTTGTTGCCGGTATTGATATCGGTGGTAATACCTAT_GTTCGTGCTCTGGGTTACGGTGGTGACACTGAACGGTTTGGT	1	0.000208424
ACTATTTCTTGGCCGACTGAC_TTTGTTGCCGGTATTACTGGTGGTACTAATACCTAT_GTTGGTACTTACGTTGACCCGGCTTCTTCTGGTGGTCTTTCT	1	0.000208424
ACTATTTCTTGGCCGACTGAC_TTTGTTGCCACTATTAGTTACGGTGGTAATACCAAT_GCTTTCGACGGTACTTACGTTCCGCATCCG	1	0.000208424
ACTATTTCTTGGCCGACTGAC_CTTGTTGCCGGTATTGATCTGGGTGCTACTACCAAT_GCTTCTACTCCGGTTGACCGTGCTTCTTGGTACTACTATTCT	1	0.000208424
ACTATTTCTTGGCCGACTGAC_CTTGTTGCCGGTATTGATCTGGGTGCTACGACCAAT_GCTTCTACTCCGGTTGACCGTGCTTCTTGGTACTACTATTCT	1	0.000208424
ACTATTTCTTGGCCGACTGAC_CTTGTTGCCACTATTAGTGACGGTGCTACTACCAAT_GCTCGTTACGGTGTTTCTACAAATCTACTTGGCGTCATTAC	1	0.000208424
ACTATTTCTTGGCCGACTGAA_CTTGTTGCCACTATTGCTTCGGTGGTACTACCTAT_GCTTACGGTGCTAAACAGGACGACTATCGT	1	0.000208424
ACTATTTCTTGGCCGACTCGT_TTTGTTGCCGGTATTAATACTGGTACTATTACCAAT_GTTTTC	1	0.000208424
ACTATTTCTTGGCCGACTCGT_CTTGTTGCCAGTATTAGTGACGGTGGTACTACCTAT_GCTTACGTTGCTAAACGTGTTTCCTTGGT	1	0.000208424
ACTATTTCTTGGCCGACTCCG_TTTGTTGCCGCTATTACTCGTGGTGCTAGTACCAAT_GCTCCGTCTCAGTCTTACTGGGGTCATGAA	1	0.000208424
ACTATTTCTTGGCCGACTCAT_CTTGTTGCCAGTATTGATTACGGTATAATACCAAT_GCTCTGTACGCTGTTGGTCTGGAAGGTGAATCTTGGTATCTG	1	0.000208424
ACTATTTCTTGGCCGACTACT_TTTGTTGCCGCTATTAGTTACGGTGCTAGTACCAAT_GTTTCTTACTACGCTTCTGCTGACCATGGT	1	0.000208424
ACTATTTCTTGGCCGACTACT_TTTGTTGCCACTATTGGTCTGGGTACTAGTACCAAT_GGTTTACGCTATCGTTTCTGTTCTGTTTTTC	1	0.000208424
ACTATTTCTTGGCCGACTACT_CTTGTTGCCGCTATTACTAACGGTACTATTACCTAT_GTTACTTCTTACCCGCAGGGTAACTTTGCT	1	0.000208424
ACTATTTCTTGGCCGACTAAC_CTTGTTGCCGGTATTAGTATCGGTGGTAATACCAAT_GCTCATGACTGGGCTGAAGACTACTTTGCT	1	0.000208424
ACTATTTCTTGGCCGACTAAA_TTTGTTGCCGGTATTAATCTGGGTGCTACTACCAAT_GTTTACTGGGACGACAAACGTGCTTTTGAC	1	0.000208424
ACTATTTCTTGGCCGAACTTC_TTTGTTGCCACTATTAATGACGGTGCTAATACCAAT_GTTTGGTACGAACTGAACACTCTGGCTGGTTTCAAACATTAC	1	0.000208424
ACTATTTCTTGGCCGAACTGG_CTTGTTGCCGCTATTGATGTTGGTGCTACTACCTAT_GCTTACACTGACGCTTACGGGCGTGGTTACGGTCCGCATTGG	1	0.000208424
ACTATTTCTTGGCCGACTGAC_TTTGTTGCCGGTATTGATATCGGTGGTAATACCTAT_GTTCGTGCTCTGGGTTACGGTGGTGACACTGAACGTTTTGGT	1	0.000208424
ACTATTTCTTGGATCTTCAAC_TTTGTTGCCAGTATTACTGGTGGTGGTATTACCAAT_GCTCGTGGTATCGACCTTGTTCTGCATTAC	1	0.000208424
ACTATTTCTTGGATCTGGTAC_CTTGTTGCCGCTATTAATTACGGTGCTACTACCAAT_GTTGGTCGTGCTACTTACACTTACTTTGGT	1	0.000208424
ACTATTTCTTGGCAGATCGAC_CTTGTTGCCGCTATTGATCCGGGTGCTAGTACCAAT_GCTGGTAAACATCTGGGTCATGACTTCGGTGGTGTTCTTCTG	1	0.000208424
ACTATTTCTTGGCAGATCCGT_TTTGTTGCCGCTATTGCTGTTGGTAGTATTACCAAT_GCTGACGCTGTTTACCGTGGTTACGACGAATCTTGGCATCCG	1	0.000208424
ACTATTTCTTGGCAGATCCGT_TTTGTTGCCACTATTGCTGGTGGTGGTAGTACCTAT_GTTCTGTGGTTCTACCTGTGGGACTACTCTATCATCTTTGAC	1	0.000208424
ACTATTTCTTGGCAGACT_TTTGTTGCCGCTATTACTACTGGTGGTAGTACCAAT_GTTTCTGGTCTACTTACGGTACTTATACT	1	0.000208424
ACTATTTCTTGGCAGACTTTC_TTTGTTGCCACTATTACTTACGGTGCTATTACCAAT_GTTCAGGGTTCTTTCTACGCTCCGTATTAC	1	0.000208424
ACTATTTCTTGGCAGACTTTC_CTTGTTGCCAGTATTACTATCGGTACTAGTACCTAT_GCTGCTTTCACTCCGCCGGTTCATCTGTCTGCTCTGTTTTTC	1	0.000208424
ACTATTTCTTGGCAGACTTC_TTTGTTGCCGCTATTGTTAACGGTACTAATACCAAT_GTTCTGTACTCAACGGTACTCGTCATGAA	1	0.000208424
ACTATTTCTTGGCAGACTTAC_CTTGTTGCCACTATTAATGCTGGTGCTAGTACCAAT_GTTTACCGTTCTGCTCAGAACTGGAAAGTTGTTGCTTACCTTCCG	1	0.000208424
ACTATTTCTTGGCAGACTGTT_TTTGTTGCCAGTATTGCTTACGGTACTAATACCAAT_GCTCAGGACATCACTCCGCGTGACGCTCCGTGGACTCATGCT	1	0.000208424
ACTATTTCTTGGCAGACTGTT_CTTGTTGCCGGTATTGATGACGGTGGTAGTACCAAT_GCTTCCGTTCTGACTACCTGTCTCATTCT	1	0.000208424
ACTATTTCTTGGCAGACTGAC_TTTGTTGCCAGTATTGGTACTGGTAGTACTACCAAT_GCTTTCACTACTTCTGGTGCTGTTGGTCTGATCAACCTTTCT	1	0.000208424
ACTATTTCTTGGCAGACTGAA_TTTGTTGCCGCTATTAGTGGTGGTACTAATACCAAT_GTTCAGTACGACTTCTACTACTACTATTAC	1	0.000208424
ACTATTTCTTGGCAGACTCGT_TTTGTTGCCGCTATTGATTACGGTGGTATTACCTAT_GCTTACTGGGTTGGTTACGCTAACCTTGAC	1	0.000208424
ACTATTTCTTGGCAGACTCGT_CTTGTTGCCAGTATTGCTGGTGGTGCTAATACCAAT_GTTCAGGTTTACGGTGTTACTCCGTATTTC	1	0.000208424
ACTATTTCTTGGCAGACTAAC_TTTGTTGCCAGTATTAGTTACGGTGCTATTACCAAT_GTTGACACTTCTGCTTCTGGTGGTCTTCCG	1	0.000208424
ACTATTTCTTGGCAGACTAAA_TTTGTTGCCAGTATTGCTTTCGGTGCTATTACCTAT_GCTTACCATTGGGACATCATCATCTATGGT	1	0.000208424
ACTATTTCTTGGCAGAACTAC_TTTGTTGCCGCTATTAATTACGGTGCTAGTACCAAT_GTTTCTGCTGGTGGTACTTTCACTCCGGACGACTACCATTCT	1	0.000208424
ACTATTTCTTGGCAGATCTAC_CTTGTTGCCGCTATTACTTCGGTGGTAGTACCTAT_GTTCGTTACCCGGTTGTTGCTCGTCATGGT	1	0.000208424
ACTATTTCTTGGATCTGGTCT_TTTGTTGCCGCTATTACTTCTGGTACTAGTACCAAT_GTTTACTACAACACTGTTTCTGGTTTTCCG	1	0.000208424
ACTATTTCTTGGCACTACCTG_CTTGTTGCCGCTATTGATATCGGTACTAATACCTAT_GTTTACACTGACCAGTCTGGTGACGGTCAGCCGTTTGAC	1	0.000208424
ACTATTTCTTGGCACCCGAAC_TTTGTTGCCAGTATTGGTGGTGGTACTACTACCTAT_GTTCATTACCGTCCGTACTACACTCTTACT	1	0.000208424
ACTATTTCTTGGATCTGGTAC_CTTGTTGCCACTATTACTCTGGGTGGTAGTACCAAT_GCTCGTGACTACGACGAAGGTTCTCCGGACTACGTTCATGTT	1	0.000208424
ACTATTTCTTGGATCTGGGAA_TTTGTTGCCGGTATTGATTCTGGTACTACTACCAAT_GCTCATTACGCTGACGCTTTCGGTTATTAC	1	0.000208424
ACTATTTCTTGGATCTCTCGT_CTTGTTGCCGGTATTACTTACGGTACTACTACCAAT_GCTCAGTACACTCATGACTCTTCTATCATCGTTCCGCTTGGT	1	0.000208424
ACTATTTCTTGGATCTGGCTG_CTTGTTGCCGCTATTGGTGCTGGTGCTACTACCAAT_GTTTCTCGTCCGGACCGTCGTGACCATTCT	1	0.000208424
ACTATTTCTTGGATCTGGCAT_TTTGTTGCCGGTATTGATTACGGTGCTACTACCAAT_GTTGTTCCGCACGACGACTACCAGTTTAAC	1	0.000208424
ACTATTTCTTGGATCTCTTCT_TTTGTTGCCGGTATTGGTTACGGTGCTACTACCAAT_GCTCCTGTTGACTACCGTTACGAACTTCCG	1	0.000208424
ACTATTTCTTGGATCTCTTCT_TTTGTTGCCGCTATTGATTCTGGTACTAGTACCTAT_GTTCACGGTGGTACTAAAAACCGTTTTGGT	1	0.000208424
ACTATTTCTTGGATCTCTTAC_CTTGTTGCCGGTATTGATTACGGTACTAATACCAAT_GCTGGTTACTACGGTAAATGGTACTCTGAAGACGCTCTTTCT	1	0.000208424
ACTATTTCTTGGATCTCTTAC_CTTGTTGCCGCTATTAATCGTGGTGCTAATACCTAT_GCTTGGGAAGACGGTGACACTGGTTACCGTACTGACTTTTAC	1	0.000208424
ACTATTTCTTGGATCTCTTAC_CTTGTTGCCAGTATTGATCTGGGTAGTATTACCAAT_GCTCTGACTGCTCACTACCATGACTACTACGGTCGTTTTGAC	1	0.000208424
ACTATTTCTTGGATCTCTGCT_TTTGTTGCCGGTATTGGTAACGGTGCTAATACCAAT_GTTACTGACCGTGACCTGCAGACTGACCGTGACGGTCATTGG	1	0.000208424
ACTATTTCTTGGATCTCTGCT_TTTGTTGCCGCTATTAGTACTGGTGCTAGTACCAAT_GTTTCTGAACGTGCTGCTGACCGTCTTGAC	1	0.000208424
ACTATTTCTTGGATCTCTGCT_TTTGTTGCCAGTATTGGTCGTGGTACTATTACCAAT_GTTTACTCTTCTGCTGGTGCTGACGACTGGTACACTTTTTAC	1	0.000208424
ACTATTTCTTGGATCTCTGCT_CTTGTTGCCAGTATTGCTTACGGTGGTAATACCAAT_GCTCGTGCTGACTTCACTGAACAGTCTCTGTCCTGTTTCAG	1	0.000208424
ACTATTTCTTGGATCTCTGAC_TTTGTTGCCACTATTAGTTCTGGTACTATTACCAAT_GTTGTTACTCAGCACCTGCTGTACCGTCATTCTGACTATCGT	1	0.000208424
ACTATTTCTTGGATCTCTGAA_TTTGTTGCCGCTATTGCTACTGGTGGTAATACCTAT_GTTGGTTACTACTACGACTACCCGCTTGTT	1	0.000208424
ACTATTTCTTGGCACACTGAA_CTTGTTGCCACTATTAGTACTGGTACTACTACCAAT_GTTGACTGGTACCGACCTGTACTACTATTTC	1	0.000208424
ACTATTTCTTGGCACCTGCCG_CTTGTTGCCGCTATTAATTCTGGTGCTAATACCTAT_GCTGGTTTCCTGGTTGACTCTACTCAGTACGAAATCCTTCGT	1	0.000208424
ACTATTTCTTGGCCGACTTCT_CTTGTTGCCGCTATTGGTTACGGTGCTACTACCAAT_GTTGACGACACTTCTTACGCTTACGGTGACGCTGTTCTTTAC	1	0.000208424
ACTATTTCTTGGCCGAACGGT_TTTGTTGCCACTATTACTGCTGGTGGTAGTACCAAT_GTTGGTAACCCGCCGAACACTGGTTATCAG	1	0.000208424
ACTATTTCTTGGCCGAACCAT_TTTGTTGCCGGATTGATTCTTGGTGGTACTACCAAT_GCTTACGACGGTACTTACACTGGTCGTGACTACTACTATCGT	1	0.000208424
ACTATTTCTTGGCCGCATGCT_TTTGTTGCCAGTATTGGTTTCGGTGCTAATACCAAT_GCTGTCGTAACTACTGGTCTTCTCATTAC	1	0.000208424
ACTATTTCTTGGCCGCATGAC_CTTGTTGCCACTATTGGTCTGGGTGCTACTACCTAT_GCTCATGACTACCAGGTTGACGAATTTCAT	1	0.000208424
ACTATTTCTTGGCCGCATCCG_CTTGTTGCCAGTATTGGTTACGGTGGTACTACCAAT_GTTCCGCTGCTGTACGTTGCTTTTTAC	1	0.000208424
ACTATTTCTTGGCCGCATATC_CTTGTTGCCACTATTGATCTGGGTAGTAGTACCAAT_GCTGACTACGACATCATCATCATCCCGCTGACTCCGCTTACT	1	0.000208424
ACTATTTCTTGGCCGCATAAC_CTTGTTGCCGGTATTGGTGGTGGTACTAGTACCAAT_GTTGGTAACGACGGTCTGCCGGTTTATGAA	1	0.000208424
ACTATTTCTTGGCCGCAG_TTTGTTGCCACTATTGCTTAAGGTGGTACTACCTAT_GCTTCTTACTACTCTTACTACACTCATCTG	1	0.000208424
ACTATTTCTTGGCCGCAGTAC_TTTGTTGCCAGTATTGGTGGTGGTGGTAATACCTAT_GCTCTGCTGTTCAAAGGTGACACTTTTGAA	1	0.000208424
ACTATTTCTTGGCCGCAGTAC_TTTGTTGCCAGTATTGATGCTGGTGGTACTACCTAT_GCTGACCCGCTGATCTACGACGGTTATTCT	1	0.000208424
ACTATTTCTTGGCCGCAGTAC_CTTGTTGCCACTATTAGTTGGGGTAGTAATACCAAT_TACCGTTACCTTGAC	1	0.000208424
ACTATTTCTTGGCCGCAGGTT_CTTGTTGCCGCTATTAGTGACGGAGGTACTACCTAT_GTTTACCATTACTTCCTACGGTCATTTTTAC	1	0.000208424
ACTATTTCTTGGCCGCAGGGT_CTTGTTGCCGCTATTAGTTTCGGTACTAATACCAAT_GTTAAAGCTGACGCTGAATTCGTTAATCGTCTGGTTCATATC	1	0.000208424
ACTATTTCTTGGCCGCAGGGT_CTTGTTGCCGCTATTAGTTTCGGTACTAATACCAAT_GTTAAAGCTGACGCTGAATTCGTTAAACGTCTGGTTCATATC	1	0.000208424
ACTATTTCTTGGCCGCAGGAC_CTAGTTGCCAGTATTGGTACTGGTGGTACTACCTAT_GCTGGTGACGATGACGGTTTCCGTTTCTACGTTGACTTTTCT	1	0.000208424
ACTATTTCTTGGCCGCAGCGT_TTTGTTGCCGCTATTGGTACTGGTGCTAATACCAAT_GCTTACCGTTACCCGGACCAGAAACGTGGTCGTTCTTTTTAC	1	0.000208424
ACTATTTCTTGGCCGCAGACT_TTTGTTGCCAGTATTACTCAGGGTGCTAATACCAAT_GTTATCGGTAACGCTATCGCTTACTCTTCTTACGTTCTTTC	1	0.000208424
ACTATTTCTTGGCCGCAGACT_CTTGTTGCCGGTATTAATTACGGTACTAGTACCAAT_GTTGGTCGTACTGACGACCGTGCTTATTCT	1	0.000208424
ACTATTTCTTGGCCGATCTCT_CTTGTTGCCGGATTGGTGGTGGTGCTATTACCAAT_GCTTCTGCTGACCAGACTGTTACTTTTGGT	1	0.000208424
ACTATTTCTTGGCCGCATGTT_CTTGTTGCCACTATTACTGGTGGTAGTAGTACCTAT_GCTCTGCATTACGGTGACAACCTGCTTTCT	1	0.000208424
ACTATTTCTTGGCCGATCTAC_TTTGTTGCCAGTATTAATGGTGGTAGTACTACCAAT_GCTTCTTACTACCGTGACGGTATCTATTTC	1	0.000208424
ACTATTTCTTGGCCGATCCTG_CTTGTTGCCACTATTGGTGACGGTACTACTACCTAT_GTTTGGTACGCCCTGGACCTGTCTAACTACTTCGACTTTACT	1	0.000208424
ACTATTTCTTGGCCGATCCGT_CTTGTTGCCAGTATTGGTACTGGTGCTACTACCAAT_GTTCGTGACTACGGTGACCAGTACGAAATCTTCGACCATGTT	1	0.000208424
ACTATTTCTTGGCCGACTTCT_CTTGTTGCCACTATTGGTAACGGTGGTATTACCAAT_GCTGTTACTGCTTACTTCTACGCTTTTTCT	1	0.000208424
ACTATTTCTTGGCCGACTTAC_TTTGTTGCCGGTATTGGTCCGGGTACTATTACCAAT_GTTCGTGACGGTAACATCTACATCCTTCGT	1	0.000208424
ACTATTTCTTGGCCGACTGGC_TTTGTTGCCGGTATTACTCATGGTGGTAGTACCAAT_GTTCTGTTCCTGGACCGTGCTGACCATACT	1	0.000208424
ACTATTTCTTGGCCGACTTAC_TTTGTTGCCGGTATTACTAAAGGTAGTACTACCAAT_GTTGACTTCCTTGAAGACGACTACCATGCT	1	0.000208424
ACTATTTCTTGGCCGACTTAC_TTTGTTGCCGGTATTACTAAAGGTAGTACTACCAAT_GTTGACTTCCTGGAAGACGACTACCATGCT	1	0.000208424
ACTATTTCTTGGCCGACTTAC_TTTGTTGCCGCTATTGGTGTTGGTGGTAGTACCAAT_GTTTACTCTTCTTACTCTAACTCTCTTTAC	1	0.000208424
ACTATTTCTTGGCCGACTTAC_TTTGTTGCCGCTATTGGTCTGGGTACTATTACCAAT_GTTGTTGACGACCCGCAGAACGGTTATCGT	1	0.000208424
ACTATTTCTTGGCCGACTTAC_TTTGTTGCCAGTATTGGTGGTGGTGGGTACTACCTAT_GTTGACGTTTACTCTTCTTACCCGCATACT	1	0.000208424
ACTATTTCTTGGCCGACTTAC_TTTGTTGCCACTATTACTTCTGGTGGTACTACCAAT_GCTGCTGTTGGTTACCTGGCTTACTCTCTGTTCGGTCATCTG	1	0.000208424
ACTATTTCTTGGCCGACTTAC_CTTGTTGCCGGTATTAGTTCTGGTACTACTACCAAT_GTTATCTACTACAAATACGGTGAAACTGACGGTGGTCTTACT	1	0.000208424
ACTATTTCTTGGCCGACTTAC_CTTGTTGCCGGTATTAGTTCTGGTACTACTACCAAT_GTTATCTACTACAAATACGGTGAAACTGACGGGGGTCTTACT	1	0.000208424
ACTATTTCTTGGCCGACTTAC_CTTGTTGCCAGTATTAGTGCTGGTGGTAACTACCTAT_GCTGACTACCGTTACTACGTTTTCTATGGT	1	0.000208424
ACTATTTCTTGGCCGACTTAC_CTTGTTGCCACTATTGCTATCGGTACTAGTACCAAT_GTTTGGGGTCATCAGGGTGACGACCCGTCTGGAACCCGCTGTCTTACTATTAC	1	0.000208424
ACTATTTCTTGGCCGACTGTT_CTTGTTGCCGCTATTGGTGGTGCTAGTACCAAT_GTTCGTTACCTGACTTCTATCGGTTACACTTCTCGTCATCTG	1	0.000208424
ACTATTTCTTGGCCGACTGGT_TTTGTTGCCGGTATTGGTCATGGTGGTAGTACCTAT_GCTTTCGACCAGGACGGTCGTTCTTCTTCTTTCCCGCATACT	1	0.000208424
ACTATTTCTTGGCCGACTGGT_CTTGTTGCCACTATTGCTTACGGTGCTACTACCAAT_GCTGTTTCTCGTGACCTGCGTTACTTCAACGACCGTAACGTTTATTAC	1	0.000208424
ACTATTTCTTGGCCGATCCGT_CTTGTTGCCAGTATTGGTACTGGTGCTACTACCAAT_GTTCGTGACTACGGGGACCAGTACGAAATCTTCGACCATGTT	1	0.000208424
ACTATTTCTTGGCCGATCCTG_CTTGTTGCCACTATTGGTGACGGTACTACTACCTAT_GTTTGGTACGACCTGGACCTGTCTAACTACTTCGACTTTACT	1	0.000208424
ACTATTTCTTGGCCGAACCGT_TTTGTTGCCACTATTGATTACGGTGGTAATACCAAT_GCTACTACTCTGCCGGACGTTACTGCTGGTTACTACATTAC	1	0.000208424
ACTATTTCTTGGCCGATCTAC_CTTGTTGCCACTATTGGTCTGGGTGGTATTACCAAT_GTTATCGACTCTATCTCTTACTGGTACCCGCCGACTCTTTAC	1	0.000208424
ACTATTTCTTGGCCGATCGTT_TTTGTTGCCGGTATTGGTTACGGTGGTAATACCAAT_GTTTGGGACGACGTTACTGCTGACTATCAG	1	0.000208424
ACTATTTCTTGGCCCTACACT_CTTGTTGCCGCTATTGATGCTGGTACTAATACCAAT_GTTCGTGAAAACCGTTACGACGTTCATTCT	1	0.000208424
ACTATTTCTTGGCATTGGGTT_CTTGTTGCCAGTATTGCTTACGGTGCT_GCTGACGACGGTACTCTGCCGTGGTATAAC	1	0.000208424
ACTATTTCTTGGCCGACTGAC_TTTGTTGCCGGTATTGATGGTGGTACTACTACCAAT_GCTGGTGCTGACCGTGGTGACGACTATCGT	1	0.000208424
ACTATTTCTTGGCATTGGGGT_CTTGTTGCCAGTATTGATCTGGGTGGTATTACCTAT_GCTGTTTACCCGCTGCAGCAGGGTCGTTGTCTGAACTATACT	1	0.000208424
ACTATTTCTTGGCATTGGGGT_CTTGTTGCCAGTATTGATCTGGGTGGTATTACCTAG_GCTGTTTACCCGCTGCAGCAGGGTCGTGGTCTGAACTATACT	1	0.000208424
ACTATTTCTTGGCATTGGACT_CTTGTTGCCGGTATTAGTGTTGGTGGTTTTACCAAT_GTTCTGTCTCCGGGTGAAATCGACCTTGTT	1	0.000208424
ACTATTTCTTGGCATTGGACT_CTTGTTGCCGGTATTAGTGTTGGTGGTATTACCAAT_GTTCTGTCTCCGGGTGAAATCGACCTTGTT	1	0.000208424
ACTATTTCTTGGCATTGGAAA_CTTGTTGCCGCTATTAATGGTGGTGGTAATACCAAT_GCTGGTGGTGAAGACTTCTACGGTAACCATACT	1	0.000208424
ACTATTTCTTGGCATTCTTAC_TTTGTGCCGGTATTGGTATCGGTACTAATACCTAT_GTTTACTCTGACGACACTGAATACTACCGTGACCGTCATGGT	1	0.000208424
ACTATTTCTTGGCATTCTTAC_CTTGTTGCCGGTATTGCTGTTGGTGGTATTACCAATT_GTTGGTCAGCGTGACTCTACTTCTTACGTTCTGGCTTATCGT	1	0.000208424
ACTATTTCTTGGCATTCTTAC_CTTGTTGCCGCTATTAGTCTGGGTAGTAGTACCTAT_GCTGACTACGCTGGTCGTCTGCATTCTTACGCTAACTATTCT	1	0.000208424
ACTATTTCTTGGCATTCTGTT_TTTGTTGCCGCTATTAATACTGGTGGTATTACCTAT_GTTCCGACTGCTTACGGTTCTACTCATATC	1	0.000208424
ACTATTTCTTGGCATTCTGGT_CTTGTTGCCACTATTAGTGACGGTACTATTACCAAT_GCTTACTTCCGTGTTCGTGAATCTGACGAAGGTGTTCATCGT	1	0.000208424
ACTATTTCTTGGCATTCTGAC_CTTGTTGCCGCTATTGATTACGGTACTAGTAACCAAT_GCTCCGGTTGACGGTTCTATCATCCATCCG	1	0.000208424
ACTATTTCTTGGCATTCTGAC_CTTGTTGCCAGTATTGCTGGTGGTGCTTTACCAAT_GCTCATTACGAAGACCAGGCTTGGGACCTGTCCCGTATCGT	1	0.000208424
ACTATTTCTTGGCATTCTGAC_CTTGTTGCCAGTATTGCTGGTGGTGCTTTACCAAT_GCTAACTACCGTGTTCCGTCTGGTTATCAT	1	0.000208424
ACTATTTCTTGGCCGAACACT_TTTGTTGCCGGTATTAGTACTGGTGCTACTACCAAT_GTTGCTCCGCGTTCTTACGGTGTTTACGACGTTGACTTTGAC	1	0.000208424
ACTATTTCTTGGCCGAAAACT_CTTGTTGCCACTATTGGTCGTGGTAGTATTACCAAT_GTTTACGCTGGTGACGACCGCTACATCAACGGTGACTATGGT	1	0.000208424
ACTATTTCTTGGCCGATCTAC_CTTGTTGCCACTATTGCTTACGGTGGTACTACCAAT_GCTATCGGTGACGTTACTGGTAACCATTAC	1	0.000208424
ACTATTTCTTGGCCGAAAACT_CTTGTTGCCACTATTGGTCGTGGTAGTATTACCAAT_GTTTACGCTGGTGACGACCGTTACATCAACGGTGACTATGGT	1	0.000208424
ACTATTTCTTGGCCGAAAGAC_TTTGTTGCCGGTATTAATTCTGGTACTAGTACCAAT_GCTTACTACCTGTCGACTACGTTGACACTTCTACTCATGAC	1	0.000208424
ACTATTTCTTGGCCGATCGGT_TTTGTTGCCGCTATTGCTCCGGGTAGTAATACCTAT_GCTTCGGTTCTGGTGTTGGTCCGGAAGACCTGTACTATCCG	1	0.000208424
ACTATTTCTTGGCCGATCGGT_CTTGTTGCCAGTATTACTCAGGGTGCTAATACCAAT_GTTACTGACACTCCGGTTTACGTTCTTGAC	1	0.000208424
ACTATTTCTTGGCCGATCGGT_CTTGTTGCCACTATTGATTCGGTAGTACTACCAAT_GTTTCTGACGACACTCTGTCTTACAAACGTATCCTGCATACT	1	0.000208424
ACTATTTCTTGGCCGATCGAC_CTTGTTGCCACTATTGATGCTGGTGCTAATACCAAT_GCTTCTTCTTACCTGGACCGTTCTTACCATAAA	1	0.000208424
ACTATTTCTTGGCCGATCGAA_CTTGTTGCCGCTATAGTTACGGTGCTAGTACCTAT_GTTTCTCGTGACCATGTTTCACCTGTACACTGACCTTCAG	1	0.000208424
ACTATTTCTTGGCCGACTGGT_CTTGTCGCCACTATTAATATCGGTACTAATACCAAT_TACCTGAACCCGTACTTTTTC	1	0.000208424
ACTATTTCTTGGCCGACTGCT_CTTGTTGCCGGTATTGATGCTGGTGCTATTACCAAT_GTTTCTTACCGTACTGAAATCTACCGTTCATCGCTTATCGT	1	0.000208424
ACTATTTCTTGGCATTCTCGT_CTTGTTGCCACTATTGATTCGGTACTAACCTAT_GTTTACTGGCGTGTTGTTTGGTACTTTTAC	1	0.000208424
ACTATTTCTTGGCCCGACAAA_CTTGTTGCCACTATTAGTTACGGTGGTAATACCTAT_GTTCTTACCTGTTCCAGTCTACTTTTCTG	1	0.000208424
ACTATTTCTTGGCCGAACACT_CTTGTTGCCGCTATTACTGCTGGTGCTATTACCAAT_GCTCGTACTTCTACTCGTACTGACTATTAC	1	0.000208424
ACTATTTCTTGGCCGAACACT_CTTGTTGCCGCTATTACTCGTGGTGCTATTACCAAT_GTTCCGCAGACTTACTTCGGTCATTATGTT	1	0.000208424
ACTATTTCTTGGCCGAACAAC_TTTGTTGCCGGTATTGGTTACGGTAGTACTACCAAT_GTTCCGGCTTACGCTTACGGTTCTCATGTT	1	0.000208424
ACTATTTCTTGGCCGAAA_CTTGTTGCCACTATTGCTTACGGTGGTATACCTAT_GTTGACCCGCCGGGAATTCATCCGTTTTTAC	1	0.000208424
ACTATTTCTTGGCCGAAATCT_TTTTTGCCGGTATTGCTATCGGTGGTATTACCAAT_GTTTGGCATATCGGTGACTACAACTTTTCT	1	0.000208424
ACTATTTCTTGGCCGAAATAC_TTTGTTGCCGGTATTAGTTCTGGTGGTAGTACCAAT_GTTTACCCGGGTTACACTTACTACTACCCGCTGGGTCATTC	1	0.000208424
ACTATTTCTTGGCCGAAATAC_TTTGTTGCCAGTATTACTTTCGGTACTACTACCTAT_GCTCATCCGTCCCGGGTTTCACTGCTGACGACCCGTATTCT	1	0.000208424
ACTATTTCTTGGCCGAAAGAC_TTTGTTGCCGGTATTACTGACGGTGCTACTACCAAT_GCTGGTGAAGACGTTGGTCCGGCTTATGAC	1	0.000208424
ACTATTTCTTGGCCGAAACCG_CTTGTTGCCACTATTAATGTTGGTGGTACTACCAAT_GCGTGAATACGCTGACCGTACTCTGGACTATTCT	1	0.000208424
ACTATTTCTTGGGCTACTTAC_TTTGTTGCCGGTATTGATACTGGTAGTAATACCAAT_GTTCTGTTCTGGGCTTGGTACCTGTTTACT	1	0.000208424
ACTATTTCTTGGGCTACTTAC_TTTGTTGCCGGTATTAGTTACGGTACTAATACCTAT_GTTTACACTGACTCTACTCATTCTAACTACAACTCTCTTACT	1	0.000208424
ACTATTTCTTGGGCTACTTAC_TTTGTTGCCGGTATTAATCTGGGTGGTAATACCAAT_GCTGTTCGTTACCTGTCTCCGTGGCATCAT	1	0.000208424
ACTATTTCTTGGGCTGGTGGT_TTTGTTGCCAGTATTGCTTACGGTGCTAGTACCAAT_GTTTACGACCAGCCGCGTCCGTACTTTGAC	1	0.000208424
ACTATTTCTTGGGCTGGTGGT_CTTGTTGCCAGTATTGCTTACGGTAGTATTACCAAT_GTTTACTCTGCTCTGCTGCGGTTTATTTC	1	0.000208424
ACTATTTCTTGGGCTGGTGCT_TTTGTTGCCACTATTAATGACGGTGGTACTACCAAT_GCTCCTTACCGTTACTCTCGTGCTTTTGGT	1	0.000208424
ACTATTTCTTGGGCTGGTGCT_CTTGTTGCCAGTATTACTTGGGGTACTAATACCAAT_GTTCTGGGTTACTACTCTTACTACCTGGGTGGGGACCATTCT	1	0.000208424
ACTATTTCTTGGGCTGTTGAC_TTTGTTGCCGGTATTAGTAACGGTACTAGTACCAAT_GCTTACGGTTACTACGACCAGGGTCGTTACACTACCCATTC	1	0.000208424
ACTATTTCTTGGGCTGGTGAC_TTTGTTGCCGCTATTGGTCTGGGTGCTATTACCAAT_GTTCCGTACCATTACACTGACCCGGGTTACGGTGGTCATATC	1	0.000208424
ACTATTTCTTGGGCTGGTGAC_TTTGTTGCCGCTATTGGTCTGGGTGCTAGTACCAAT_GTTCCGTACCATTACACTGACCCGGGTTACGGTGGTCATATC	1	0.000208424
ACTATTTCTTGGGCTGGTGAC_TTTGTTGCCGCTATTGCTGTTGGTACTAATACCAAT_GCTGGTGACTACGATCCGGGTGAACTTTGG	1	0.000208424
ACTATTTCTTGGGCTGGTGAC_TTTGTTGCCGCTATTGATCATGGTAGTATTACCTAT_GCTGGTTCTGACCATCCGTTCGACTTTCTG	1	0.000208424
ACTATTTCTTGGGCTGGTGAC_TTTGTTGCCGCTATTGATATCGGTGGTAGTACCAAT_GTTGCTTCCTGTCTGTTCGTTACTATTTC	1	0.000208424
ACTATTTCTTGGGCTGGTGAC_TTTGTTGCCAGTATTACTAACGGTGCTATTACCAAT_GCTTCTCATTACCTGGGTTACCATCTG	1	0.000208424
ACTATTTCTTGGGCTGGTGAC_CTTGTTGCCAGTATTGGTTACGGTGGTACTACCAAT_GCTCTGCCGTACTCTCTGGTTGGTGGTTACTACTACCTTCCG	1	0.000208424
ACTATTTCTTGGGCTGGTGAC_CTTGTTGCCACTATTGGTGTTGGTACTACTACCAAT_GCTGTTATCTCTCCGTACACTGCTGTTGACCATTATAAC	1	0.000208424
ACTATTTCTTGGGCTGGTGAC_CTTGTTGCCACTATTGGTCAGGGTAGTACTACCAAT_GCTTACGTTTGGTCTTCTTCTCCGCATTAC	1	0.000208424
ACTATTTCTTGGGCTGGTGAC_CTTGTTGCCACTATTAATGACGGTACTATTACCTAT_GCTCAGTACCTGTACTGGCTGGACCATGCT	1	0.000208424
ACTATTTCTTGGGCTGGTCTG_TTTGTTGCCGGTATTGATACTGGTACTATTACCAAT_GCTTCTTATTAC	1	0.000208424
ACTATTTCTTGGGCTGGTCTG_TTTGTTGCCAGTATTGGTTACGGTAGTGTTACCTAT_GTTGTTGACGGTTGGGTTAAAAAATATATC	1	0.000208424
ACTATTTCTTGGGCTGGTGGT_TTTGTTGCCGCTATTACTGGTGGTGCTACTACCAAT_GTTACTTGGTTACTACGCTATCACTTCTTACCATGTTTATGAA	1	0.000208424
ACTATTTCTTGGGCTGGTCTG_TTTGTTGCCACTATTGATTACGGTAGTAATACCTAT_GCTTACGACGAAATTCTGGTGCTTACGAAGACTTCCATCTG	1	0.000208424
ACTATTTCTTGGGCTGGTGGT_TTTGTTGCCGCTATTGGTCGTGGTACTATTACCAAT_GTTTACAACGGTTACGACGACCATCATAAC	1	0.000208424
ACTATTTCTTGGGCTGGTGGT_TTTGTTGCCGGTATTGCTGTTGGTGCTAGTACCTAT_GTTCCGGTTACTTACTCTCGTGACTATGCT	1	0.000208424
ACTATTTCTTGGGCTTACCCG_TTTGTTGCCACTATTACTTCTGGTACTAGTACCAAT_GCTTACGACCCGGTTACTCGTGGTTATTAC	1	0.000208424
ACTATTTCTTGGGCTTACCCG_CTTGTTGCCGCTATTAATCGTGGTGCTACTACCAAT_GTTTTCTACTACTACCTGGGTTACCATACT	1	0.000208424
ACTATTTCTTGGGCTTACCAT_TTTGTTGCCAGTATTGGTTCGGTAGTACTACAAAT_GCTCCGGCTGAAGACACGAACCGCATCCG	1	0.000208424
ACTATTTCTTGGGCTTACCAT_CTTGTTGCCGGTATTGGTAAAGGTACTATTACCTAT_GCTGGTAACGCTTCTTTCCAGGCTTGGTCTAAAATCCATAAA	1	0.000208424
ACTATTTCTTGGGCTTACCATC_TTTGTTGCCAGTATTGGTCTGGGTGCTAATACCAAT_GCTTACGAACTGCGTCTGGTTTCTAACCCGTCTGACCTTTAC	1	0.000208424
ACTATTTCTTGGGCTTACATC_TTTGTTGCCGGTATTAATCGTGGTAGTACTACCTAT_GCTCCTCGTGAACCGACTATCTCTTACGACGACGCTTATACT	1	0.000208424
ACTATTTCTTGGGCTTACATC_TTTGTTGCCAGTATTGGTGGTGGTAGTAGTACCTAT_GTTCGTGACCTGTACGCTTTCTACTACCTGGTTACTTATCGT	1	0.000208424
ACTATTTCTTGGGCTGTTGCT_TTTGTTGCCAGTATTGGTCATGGTACTACTACCTAT_GTTGACTACCTGTCTTACTCTAACCTTAAC	1	0.000208424
ACTATTTCTTGGGCTGTTGCT_CTTGTTGCCGCTATTACTCTGGGTACTAGTACCAAT_GCTTACCGTGGTGACCGTCCGTTTCAG	1	0.000208424
ACTATTTCTTGGGCTTACGAC_TTTGTTGCCGCTATTGATGTTGGTGGTATTACCTAT_GAACACTTGGACTACTGACCATACT	1	0.000208424
ACTATTTCTTGGGCTGGTGCT_CTTTTGCCAGTATTGCTGGTGGTAGTAGTACCTAT_GTTGTTGACGGTGCTCCGGTTCAGTTTGAC	1	0.000208424
ACTATTTCTTGGGCTGGTTAC_CTTGTTGCCTCTATTAGTGGTGGTACTAATACCAAT_GTTCGTGACTACCTGGTTCGTGTTTTTGAC	1	0.000208424
ACTATTTCTTGGGCTGGTTAC_CTTGTTGCCGGTATTGGTGACGGTGGTAATACCAAT_GCTCGTTCTTACGACTACGCTTACCCGTGGTACGCTCTTGCT	1	0.000208424
ACTATTTCTTGGGCTGGTTAC_CTTGTTGCCGCTATTGCTCCGGGTGGTAGTACCTAT_GCTCATTCTTACTTCCCGTCGTCGTCTTTAC	1	0.000208424
ACTATTTCTTGGGCTGGTTAC_CTTGTTGCCAGTATTGCTATCGGTGGTAATACCAAT_GCTCGTTACTACTCTGCTCGTTACGCTGGTGGTGACTATGAC	1	0.000208424
ACTATTTCTTGGGCTGGTTAC_CTTGTTGCCAGTATTGATACTCGTAGTACTACCTAT_GCTGTTTCTGTTTTCTACGCTCGTCATCCG	1	0.000208424
ACTATTTCTTGGGCTGGTGTT_TTTGTTGCCACTATTGCTCGTGGTACTAATACCTAT_GCTGCTTACTGGGTTGGTCATGGTAAAGTTGGTACTTATTAC	1	0.000208424
ACTATTTCTTGGGCTGGTGGT_TTTGTTGCCGGTATTAATTCTGGTGCTACTACCTAT_GTTCGTTACCCGGACTACTACGAAGACTACTACCGTTATGAA	1	0.000208424
ACTATTTCTTGGGCTTACCGT_CTTGTTGCCAGTATTGCTATCGGTGCTAGTACCTAT_GTTTACGACGACTACCAGTCTACTCTTATC	1	0.000208424
ACTATTTCTTGGGCTGGTTAC_TTTGTTGCCACTATTAATGACGGTACTATTACCTAT_GCTCTGAAACATCGTGTTTCTTACGACACTTACGACTTTAAC	1	0.000208424
ACTATTTCTTGGGCTGGTTAC_TTTGTTGCCGCTATTAATAACGGTAGTATTACCTAT_GCTGACAACTTCGTTAACTCTCTTTTGTT	1	0.000208424
ACTATTTCTTGGGCTGGTTCT_CTTGTTGCCGGTATTGATTACGGTAGTAATACCAAT_GTTCCGTACGTTGTTTACTGGATCTACTACTACGCTTTTACT	1	0.000208424
ACTATTTCTTGGGCTGGTTCT_CTTGTTGCCACTATTAGTGCTGGTAGTACTACCTAT_GCTTGGTACTACCGTGCTGGTGACATCGACACTCCGCATGAC	1	0.000208424
ACTATTTCTTGGGCTGGTTAC_TTTGTTTCCAGTATTGGTGACGGTGGTACTACCAAT_GCTGACTACGTTGAATCTATCTACGTTACTGTTTACTATGTT	1	0.000208424
ACTATTTCTTGGGCTGGTTAC_TTTGTTGCCGTATTAATCTGGGTACTATTACCTAT_GCTCAGCCGGTTAACGTTGACTACTTTGTT	1	0.000208424
ACTATTTCTTGGGCTGGTTAC_TTTGTTGCCGCTATTGGTGGTGGTGCTAATACCTAT_GCTTACTCTCATGGTGGTGGTGGTTACGTTGACGGTCTTCCG	1	0.000208424
ACTATTTCTTGGGCTGGTTAC_TTTGTTGCCGCTATTACTTACGGTACTATTACCTAT_GCTTACCCGGACTACTGGCCGTTCCTTGTT	1	0.000208424
ACTATTTCTTGGGCTGGTTAC_TTTGTTGCCGCTATTACTGACGGTGCTATTACCAAT_GTTCAGCCGTGGGTTCGTAACAACTACACTCTGGCTTTTTAC	1	0.000208424
ACTATTTCTTGGGCTTACGAC_TTTGTTGCCGCTATTAATGGTGGTGGTACTACCAAT_GTTCATTACCGTTTCACTGACTCTAAAGGTCGTTACTCCTATTCT	1	0.000208424
ACTATTTCTTGGGCTTACGAC_TTTGTTGCCGCTATTGCTGACGGTACTAATACCTAT_GCTGCTCTGGACTCTTTCCGTCGTCAGACTTCTTCCATGCT	1	0.000208424
ACTATTTCTTGGGCTGGTCGT_TTTGTTGCCAGTATTAGTGTTGGTCTAATACCAAT_GTTCTGCGTGTTGAACATGCTCTGCATGAC	1	0.000208424
ACTATTTCTTGGGCTTCTCTG_CTTGTTGCCATATTGGTGACGGTACTACTACCTAT_GTTAACTACGACGACGAACTGGACGTTCATTAC	1	0.000208424
ACTATTTCTTGGGCTTCTGTT_CTTGTTGCCAGTATTGATACTGGTGGTATTACCAAT_GTTTACTCTGGTTACGTTACTGTTGCTTCTGGTTCTCTTACCT	1	0.000208424
ACTATTTCTTGGGCTTCTGTT_CTTGTTGCCACTATTGCTTCTGGTACTATTACCTAT_GTTATCGGTTGGGTTCCGGGTTACGCTGACTCTGACCTTGTT	1	0.000208424
ACTATTTCTTGGGCTTCTGGT_TTTGTTGCCGGTATTACTAAAGGTGGTAATACCAAT_GCTGTTCAGTCTGGTGACCCGCCGGACATCGAAAACCATAAA	1	0.000208424
ACTATTTCTTGGGCTTCTGGT_TTTGTTGCCGCTATTAGTCCGGGTGGTATTACCAAT_GCTGAATACTCTCTGTACGAATCTCTGGACGACGACCATCAG	1	0.000208424
ACTATTTCTTGGGCTTCTGGT_TTTGTTGCCGCTATTAGTCCGGGTGGTATTACCAAT_GCTGAATACTCTCTGTACGAATCCCTGGACGACGACCATCAG	1	0.000208424
ACTATTTCTTGGGCTTCTGCT_TTTGTTGCCGGTATTGATTACGGTAGTACTACCTAT_GCTGACTGGACTAACTACGGTCGTTCGCTTACTACCATACT	1	0.000208424
ACTATTTCTTGGGCTGGTTCT_TTTGTTGCCACTATTGATTCTGGTACTACTACCAAT_GCTTACTACGAAACTTCTTACTACTTTCTG	1	0.000208424
ACTATTTCTTGGGCTGGTTAC_TTTGTTGCCACTATTAATTTCGGTAGTAATACCAAT_GTTTACTTCCAGCGTTCTCTGTACCGTTACTACGCTCTTTAC	1	0.000208424
ACTATTTCTTGGGCTGGTTCT_TTTGTTGCCAGTATTAGTGACGGTGGTACTACCAAT_GTTGACTACTACTTCCAGTACGAAGACCCGGCTGCTTTTGGT	1	0.000208424
ACTATTTCTTGGGCTGGTTTC_CTTGTTGCCGGTATTGCTGCTGGTAGTATTACCAAT_GTTTACTTCAACACTTACTACCGTTATCGT	1	0.000208424
ACTATTTCTTGGGCTGGTTAC_TTTGTTGCCGCTATTACTCTGGGTGCTATTACCTAT_GTTTCTGCTAACGGTTACTCTGCTGGTAAATTCTACTTTGTT	1	0.000208424
ACTATTTCTTGGGCTGTTGAC_TTTGTTGCCGCTATTGATGTTGGTGGTAGTACCAAT_GCTGAATACTACACTGTTGACCGTGGTCCGCCGCCGCATACT	1	0.000208424
ACTATTTCTTGGGCTGTTGAC_CTTGTTGGCAGTATTGATGGTGGTAGTAATTACCTAT_GCTTACCCGGACGTTTACGACGTTGGTCACTACCGTTATTAC	1	0.000208424
ACTATTTCTTGGGCTGTTGAC_CTTGTTGCCGGTATTGGTTACGGTAGTATTACCTAT_GCTATCAAAGGTGAAATCGACACTCATCAGCTGATCCTTCAG	1	0.000208424
ACTATTTCTTGGGCTGTTCTG_TTTGTTGCCAGTATTGGTCTGGGTGCTAATACCAAT_GCTTACGTTCGTTACGCTCTGAACTTTTAC	1	0.000208424
ACTATTTCTTGGGCTGTTCGT_TTTGTTGCCGCTATTGGTTACGGTAGTAATACCAAT_GTTCGTTCTTCTGCTATCGGTGACGTTACTGAAACTTATGAC	1	0.000208424
ACTATTTCTTGGGCTGTTCAT_TTGATGTTGGTGGTAGTACCTAT_GCATGTT	1	0.000208424
ACTATTTCTTGGGCTGTTCAG_TTTGTTGCCGGTATTAATCCGGGTACTAGTACCAAT_GCTAAATACGCTCAGGACACTTACGCTCGTTCTCGTTATGAC	1	0.000208424
ACTATTTCTTGGGCTGTTCAG_GTTGTTGCCGGTATTGGTAACGGTGGTATTACCAAT_GTTGTTCTTGGTGACGCTCATCGT	1	0.000208424
ACTATTTCTTGGGCTGTTCAG_CTTGTTGCCGGTATTAATTCTGGTACTAATACCTAT_GCTTCTCTGGTTACTGACCAGCTGATCTGGGACTTCTTTGTT	1	0.000208424
ACTATTTCTTGGGCTGTTATC_CTTGTTGCCGCTATTGGTATCGGTGCTATTACCAAT_GCTTTCACTCTGTCTTACGAAGTTGCTGGTTACCGTTTTGAA	1	0.000208424
ACTATTTCTTGGGCTGTTACT_TTTGTTGCCGCTATTGGTTTCGGTACTATTACCAAT_GCTCTGAAAGGTGTTTCTCCGGTTCTTGAC	1	0.000208424
ACTATTTCTTGGGCTGTTACT_TTTGTTGCCGCTATTGGTGGTGGTACTAATACCTAT_GTTGCTGACCGTGACGGTCCGTACTATGGT	1	0.000208424
ACTATTTCTTGGGCTGTTACT_TTTGTTGCCACTATTGGTCCGGGTAGTAATACCAAT_GCTCGTTCTGACGGTGGGCCGGAACAGTACGCTGACCATGAC	1	0.000208424
ACTATTTCTTGGGCTGTTACT_CTTGTTGCCGGTATTAATGACACTGGTAGTACTACCTAT_GCTTACTCTTACCATACTACTCTGCATTGG	1	0.000208424
ACTATTTCTTGGGCTGTTAAC_TTTGTTGCCGGTATTGATTACGGTGCTATTACCTAT_GCTCGTTACGTTTCTGGAGGTAACGACTGGCTGTACTATGTT	1	0.000208424
ACTATTTCTTGGGCTGTTAAC_CTTGTTGCCGCTATTGATAACGGTACTAATACCTAT_GCTGGTCAGGGTAACGGTTACGAAGTTCGTGCTTACTATTAC	1	0.000208424
ACTATTTCTTGGGCTGGTTCT_TTTGTTGCCAGTATTGATGCTGGTGGTACTACCAAT_GTTGTTGCTACTGCTTACCTTCTG	1	0.000208424
ACTATTTCTTGGGCTTCTGCT_TTTGTTGCCAGTATTAGTGTTGGTAGTAGTACCTAT_GCTGTTGGTTGGACTGGTTACTACCGTTCTTACGGTCATTGG	1	0.000208424
ACTATTTCTTGGGCTTACCGT_CTTGTTGCCGGTATTGCTACTGGTGGTAGTACCAAT_GTTGTTGACTACGCTACTGACTACTATCCG	1	0.000208424
ACTATTTCTTGGGCTTACCTG_TTTGTTGCCGCTATTAATTCTGGTGCTAATACCTAT_GTTGACGACAAAGCTGGTCAGGTTTTTCTG	1	0.000208424
ACTATTTCTTGGGACTACGAC_TTTGTTGCCACTATTGATGTTGGTGCTACTACCTAT_GTTCTGGGTGACCGTTCTCTGCGTTATGAA	1	0.000208424
ACTATTTCTTGGGACTACGAC_TTTGTTGCCACTATTAGTCAGGGTACTACTACCAAT_GCTGACTACTACGGTTACCATTACCTGTCTCTGCCTCTTGAC	1	0.000208424
ACTATTTCTTGGGACTACGAC_TTTGTTGCCACTATTACTCTGGGTAGTACTACCAAT_GCCTCTATCCCGGTTCAGAACTCTCATGCT	1	0.000208424
ACTATTTCTTGGGACTACGAC_TATGTTGCCACTATTATTCAGGGTACTACTACCAAT_GCTGACTACTACGGTTACCATTACCTGTCTCTGCCTCTTGAC	1	0.000208424
ACTATTTCTTGGGACTACGAC_CTTGTTGCCGGTATTGGTTACTGGGGTGCTAGTACCTAT_GTTTACTACTTCACTTTCAACGGTCATAAC	1	0.000208424
ACTATTTCTTGGGACTACGAC_CTTGTTGCCGGTATTGCTTCTGGTAGTACTACCTAT_GTTTCTGACTACATCGGTTACGAACCGTACGGTGAACATCTG	1	0.000208424
ACTATTTCTTGGGACTACGAC_CTTGTTGCCGGTATTAATGGTGGTGCTAATACCTAT_GCTTACCAGGACATCGAATACCCGACTGACGGTTCTCATTAC	1	0.000208424
ACTATTTCTTGGGCTCAGCGT_TTTGTTGCCGCTATTAGTCGTGGTACTACTACCAAT_GTTTGGTACACTCATGGTCATTCTCTTGGT	1	0.000208424
ACTATTTCTTGGGCTCAGGAC_CTTGTTGCCGGTATTGGTCGTGGTACTACTACCAAT_GTTCTGGGTGCTTTCACTTCTTGGCATCCG	1	0.000208424
ACTATTTCTTGGGCTCAGGGT_TTTGTTACCGCTATTAATACTGGTGGTAATACCTAT_GCTACTCAGGTTCTGTCTCGTTACCTGAACGCTGGCATTTC	1	0.000208424
ACTATTTCTTGGGCTGTTTGG_TTTGTTGCCAGTATTAGTTACGGTAGTAGTACCTAT_GTTTGGCAGTACTACGACGGTCCGTTTAAC	1	0.000208424
ACTATTTCTTGGGCTTACATC_CTTGTTGCCGCTATTAGTTACGGTGCTACTACCTAT_GCTGACTTCACTGACGACCAGGACCATTGG	1	0.000208424
ACTATTTCTTGGGCTTACATC_CTTGTTGCCACTATTGATGCCGGTACTAATACCAAT_GTTGTTAGGTCTGGTCCGTTCGTTCCGCAGTGCTCTTATGCT	1	0.000208424
ACTATTTCTTGGGCTTACACT_TTTGTTGCCAGTATTGGTGACGGTGGTACTACCAAT_GCTCTGTGGCAGCCGGTTTACACTTGGGACGACCTTCAG	1	0.000208424
ACTATTTCTTGGGCTTACACT_TTTGTTGCCACTATTACTCCGGGTGCTATTACCTAT_GTTTCTTACGTTGCTGACCAGGGTGGTGTTGACCGTTATAAA	1	0.000208424
ACTATTTCTTGGGCTTACACT_CTTGTTGCCGGTATTACTACGGTAGTAGTACCAAT_GCTAACACTTCTGACATCAACCGTGACGCTACTTCCTTCAT	1	0.000208424
ACTATTTCTTGGGCTTACACT_CTTGTTGCCAGTATTGATTACGGTAGTAGTACCAAT_GTTTACGACATCGACACTACTTCTGTTGTTGGTTCTTTTTC	1	0.000208424
ACTATTTCTTGGGACTACGAC_TTTGTTGCCACTATTGATTACGGTACTAGTACCAAT_GCTGAACCGGGTTCTGACGGTACTGGTGACAACATCTTTGTT	1	0.000208424
ACTATTTCTTGGGCTTACACT_CTTGTTGCCAGTATTGATCTGGGTACTATTACCAAT_GTTAACGTTCTGGACATTACGGTTTTCTG	1	0.000208424
ACTATTTCTTGGGACTACGAC_TTTGTTGCCAGTATTACTCAGGGTACTATTACCTAT_GTTTACAAACAGGAAGTTGACCGTGGTAACAACCCGCATTAC	1	0.000208424
ACTATTTCTTGGGACTACGAC_TTTGTTGCCAGTATTGCTGCTGGTGCTACTACCTAT_GCTTACCATACTACTGACTACTACTATTCT	1	0.000208424
ACTATTTCTTGGGACTACGAC_CTTGTTGCCGCTATTAATTACGGTAGTAGTACCTAT_GTTTACGTTTACTGGTCTGACGACAACCCGGGTTACCATGTT	1	0.000208424
ACTATTTCTTGGGACTACGTT_CTTGTTGCCGCTATTGCTCAGGGTAGTAGTACCTAT_GTTACTCCGTACGACTCTCAGACTATCCAGGTTTACCATTCT	1	0.000208424
ACTATTTCTTGGGACTACGTT_CTTGTTGCCGCTATTACTTCGGTACTACTACCTAT_GTTAACCCGTTCTACTACCAGGCTGACGTTCAGTTCCATCCG	1	0.000208424
ACTATTTCTTGGGACTACGGT_TTTGTTGCCGGTATTAGTGCTGGTGGTAATACCTAT_GTTAACTACGACCGTACTACTTACCTTGCT	1	0.000208424
ACTATTTCTTGGGACTACGGT_TTTGTTGCCGCTATTGCTGTTGGTGCTACTACCTAT_GCTGACTGGGCTGCTACTGACCGTATGGT	1	0.000208424
ACTATTTCTTGGGACTACGGT_TTTGTTGCCACTATTGATGACGGTGCTAATACCTAT_GCTTTCGGTGAAGGTGACGGTCGTTATACT	1	0.000208424
ACTATTTCTTGGGACTACGGT_TTTGTTGCCACTATTAATCATGGTGGTAGTACCAAT_GCTCAGGGTTACGAAGCTTACTGGCTGCGTATCGGTCATCAT	1	0.000208424
ACTATTTCTTGGGACTACGGT_CTTGTTGCCGCTATTAATCAGGGTGGTATTACCTAT_GTTCAGGACGGTCCGCGTAACTCTGACGCTCAGGGTTTTGCT	1	0.000208424
ACTATTTCTTGGGACTACGGT_CTTGTTGCCAGTATTAATGTTGGTACTATTACCTAT_GCTTACGGTAACCAGTACTACTACTATGTT	1	0.000208424
ACTATTTCTTGGGACTACGGT_CTTGTTGCCACTATTAGTGACGGTACTATTACCAAT_GCTTCTCTGCGTTGGCGTAACTCTTTTGGT	1	0.000208424
ACTATTTCTTGGGACTACGCT_TTTGTTGCCGGTATTGGTTTCGGTAGTATTACCTAT_GTTCTGAACCTGTACGCTACTAACTTTAAA	1	0.000208424
ACTATTTCTTGGGACTACGCT_TTTGTTGCCGGTATTACTTACGGTGCTAATACCAAT_GCTCTGCTGCATGTTGAAACTGTTTATTAC	1	0.000208424
ACTATTTCTTGGGACTACGCT_CTTGTTGCCGGTATTACTTGGGGTACTAGTACCAAT_GTTGTTCCGCAGGTTCTGCAGTTCCATCCG	1	0.000208424
ACTATTTCTTGGGACTACGCT_CTTGTTGCCACTATTAATGCTGGTACTAATACCAAT_GTTTACTACTACCGTGGTCGTTACGACTTCACTGACCATACT	1	0.000208424
ACTATTTCTTGGGACTACGAC_TTTGTTGCCGCTATTAGTTACGGTGGTATTACCAAT_GCTGACTACTACGACTCTAACTACTTCGAACGTAAACATCGT	1	0.000208424
ACTATTTCTTGGGACTACGAC_TTTGTTGCCAGTATTGCTTACGGTACTTTACCAAT_GTTCGTCATTACGCTTTCCGTACTTTCTACGGTTCTCATACT	1	0.000208424
ACTATTTCTTGGGACTACGAC_TTTGTTGCCAGTATTGCTTACGGTACTTTAACAAT_GTTCGTCATTACGCTATCCGTACTTTCTACGGTTCTCATACT	1	0.000208424
ACTATTTCTTGGGACTACGAC_TTTGTTGCCAGTATTGATTACGGTGCTATTACCAAT_GTTCCGTCTCGTAAAGCTACTTACTTCCGTCCGATCTATATC	1	0.000208424
ACTATTTCTTGGGCTTACCTG_TTTGTTGCCACTATTGGTCAGGGTGGTAATACCTAT_GTTTCTTACTGGCCGTACCGTTCTCTTACT	1	0.000208424
ACTATTTCTTGGGCTTACACT_CTTGTTGCCAGTATTACTTACGGTAGTATTACCAAT_GCTCCGGACGGTACTCCGACTACTTGGGTTCTGGAACATATC	1	0.000208424
ACTATTTCTTGGGCTTACAAC_TTTGTTGCCAGTATTAGTCTGGGTGGTACTACCAAT_GCTTCCAGCCGACACTCAGACTGGTTATTAC	1	0.000208424
ACTATTTCTTGGGCTTACATC_TTTGTTGCCACTATTGCTCCGGGTGCTAGTACCAAT_GCTTCTTACTACTCTCCGGGTCTGTTTCGT	1	0.000208424
ACTATTTCTTGGGCTTACGAC_TTTGTTGCCAGTATTGCTTCTGGTGCTAGTACCAAT_GTTCCGTGGTGGGCTGAAACTCTGTCTAATTACGCTCATGAC	1	0.000208424
ACTATTTCTTGGGCTTACGAC_TTTGTTGCCACTATTACTGTTGGTAGTTAGTACCTAT_GCTCGTCTGATCGTTTTCGACTCTTTTCCG	1	0.000208424
ACTATTTCTTGGGCTTACGAC_TTGTTGCCGGTATTGGTGCTGGTGCTACTACCTAT_GTTTACTACGGTTGGGGTTCTTTCTACGTTTCTGACCTTGTT	1	0.000208424
ACTATTTCTTGGGCTTACGAC_CTTGTTGCCGGTATTGATTACGGTAGTAGTACCAAT_GCTCAGTCTTACTCTGACCTGAAAATCTTCGACGACCATGCT	1	0.000208424
ACTATTTCTTGGGCTTACGAC_CTTGTTGCCGGTATTCTTCGGTGGTATTACCTAT_GCTAACCTGTACGGTAAATACCGTACTTACTACCCGTATGTT	1	0.000208424
ACTATTTCTTGGGCTTACGAC_CTTGTTGCCGGTATTAATGAAGGTAGTACTACCAAT_TTTACTCTGTACTACGACTGGTCTCATGTT	1	0.000208424
ACTATTTCTTGGGCTTACGAC_CTTGTTGCCGCTATTGCTTACGGTATTACTACCAAT_GCTCTGTCTTCTTACTACCGTGTTCCGGACTTCTTCTATCTG	1	0.000208424
ACTATTTCTTGGGCTTACGAC_CTTGTTGCCGCTATTACTCCGGGTACTATTACCAAT_GTTGGTTCTGTTGTTCTGTACCGTAACCGTGCTTACTTTGAC	1	0.000208424
ACTATTTCTTGGGCTTACGAC_CTTGTTGCCAGTATTGCTTACGGTACTACTACCAAT_GTTCTGGACTACAAACTGCGTACTCATGCT	1	0.000208424
ACTATTTCTTGGGCTTACGAC_CTTGTTGCCAGTATTAGTCATGGTAGTAGTACCTAT_GCTCGTGACACTCATTACGCTGACTTTTGG	1	0.000208424
ACTATTTCTTGGGCTTACGAC_CTTGTTGCCACTATTGCTTTACGGTAGTACTACCAAT_GCTGACGTTCTGCATGAC	1	0.000208424
ACTATTTCTTGGGCTTACGAA_TTTGTTGCCGGTATTGATTCTGGTACTATTACCTAT_GTTGACTATGGT	1	0.000208424
ACTATTTCTTGGGCTTACGAA_TTTGTTGCCACTATTAATTACGGTGCTAATACCAAT_GTTCTGCCGCCGTGGGCTAAAAACACTCCGTTCCTGCTTATC	1	0.000208424
ACTATTTCTTGGGCTTACGAA_TTTGTTGCCACTATTAATTACGGTAGTACTACCTAT_GCTTACGCTATCTCTACTGACTACTACTTCTACCATTCT	1	0.000208424
ACTATTTCTTGGGCTTACGAA_TTCGTTGCCGCTATTAATGACGGTGGTAATACCAAT_GTTTACTCTTACGGTTACTACTACCTTTGG	1	0.000208424
ACTATTTCTTGGGCTTACGAA_CTTGTTGCCGGTATTGGTTACGGTAGTATTACCAAT_GCTCTGGGTGACCAGTTCACTGACCTTCAT	1	0.000208424
ACTATTTCTTGGGCTTACATC_TTGTTGCCGCTATTGCTTACGGTGGTAGTACCAAT_GCTTACTACGACGGTATCGGTCGTGTTTACGTTGACTTTGCT	1	0.000208424
ACTATTTCTTGGGCTTACACTTAC_TTTGTTGCCGCTATTAGTTTCGGTGCTATTACCTAT_TCTAACTACCCGCAGTTCGACCCGCTGGGTGTTTTCTTTCTG	1	0.000208424
ACTATTTCTTGGGCTTACATC_CTTGTTGCCGGTATTGGTGGTGGTGCTACTACCAAT_GCTTGGGACGCTGCTTACACTCTGTTCGGTGGGGACCTTACT	1	0.000208424
ACTATTTCTTGGGCTGTTGTT_TTTGTTGCCACTATTGATCATGGTGGTAATACCAAT_GCTTACCTGGACGTTTACTCTCTGGGTTCTCTGCGTCATTAC	1	0.000208424
ACTATTTCTTGGGCTTACAAA_CTTGTTGCCGCTATTAGTGACGGTAGTACTACCAAT_GCTGGTGGTTACACTGTTGAAGTTCTTGTT	1	0.000208424
ACTATTTCTTGGGCTGTT_CTTGTTGCCACTATTACTTCTGGTACTACTACCTAT_GTTTGGAACGCTCAGTTCACTGGTCCGGCTGACCAGTATTCT	1	0.000208424
ACTATTTCTTGGGCTGTTTTC_TTTGTTGCCAGTATTGCTATCGGTAGTACTACCTAT_GTTGACTACCTGCTGTACTACCTGTCTCCGTCTGTTCATATC	1	0.000208424
ACTATTTCTTGGGCTGTTTGG_TTTGTTGCCAGTATTACTACTGGTGCTACTACCTAT_GTTCAGTCTTACTACCGTGTTGCTGTTCTGTACTCTCATCTG	1	0.000208424
ACTATTTCTTGGGCTGTTGCT_CTTGTTGCCGCTATTGGTAACGGTGGTAGTACCTAT_GTACCAGCCGTCTGCTTACTTTCAT	1	0.000208424
ACTATTTCTTGGGCTGTTTGG_TTTGTTGCCACTATTACTGAAGGTACTAATACCAAT_GCTCAGACTTACCCGGTTTCTGACCATGAC	1	0.000208424
ACTATTTCTTGGGCTGTTTCT_TTTGTTGCCGCTATTGCTGACGGTACTAGTACCTAT_GCTTACAACTGGTGGTGGGACTTCTACGGTATCTACCTTGGT	1	0.000208424
ACTATTTCTTGGGCTGTTTCT_TTTGTTGCCAGTATTGGTGCTGGTACTAGTACCAAT_GTTGAATCTTACTGGTCTGGTTACGTTGCTTACCCGCATTAC	1	0.000208424
ACTATTTCTTGGGCTGTTTAC_TTTGTTGCCAGTATTGCTGAAGGTAGTATTACCTAT_GCTTACACTGGTCCGGCTCTGGAACATGAC	1	0.000208424
ACTATTTCTTGGGCTGTTTAC_CTTGTTGCCGGTATTGGTTCTGGTACTACTACCAAT_GTTCCGTACCTGCGTTACGACTCTTATACT	1	0.000208424
ACTATTTCTTGGGCTGTTTAC_CTTGTTGCCAGTATTGGTTACGGTAGTACTACCAAT_GTTGGTGACGCTTACGCTAACTACCTTTTC	1	0.000208424
ACTATTTCTTGGGCTGTTTAC_CTTGTTGCCACTATTGCTTTCGGTGGTACTACCAAT_GTTTACGTTGCTGGTGGTGCTCATTTTGAC	1	0.000208424
ACTATTTCTTGGGCTGTTTAC_CTTGTTGCCACTATTGCTTACGGTACTATTACCAAT_GCTCCGATCCGTCTGCCGTCTGCTCCGACTTCTTACGTTGCTCATTGG	1	0.000208424
ACTATTTCTTGGGCTGTTTAC_CTTGTTGCCACTATTGCTAAACCAAT_GTTGACGTTCATACTCGTGAAGTTCAGCCGTACCATCATAAA	1	0.000208424
ACTATTTCTTGGGCTGTTTAC_CTTGTTGCCACTATTGATTACGGTGGTACTACCAAT_GCTGGTCTGGGTAACAAAGCTCGTCATGGT	1	0.000208424
ACTATTTCTTGGGCTGTTGTT_TTTGTTGCCGCTATTAATTCTGGTAGTATTACCTAT_GTTCTGGGGGGTTACTACCGTCTGGGTCATTACGACTTTTAC	1	0.000208424
ACTATTTCTTGGGCTGTTGTT_TTTGTTGCCGCTATTAATGACGGTGCTAATACCTAT_GTTACTTCCGTCTCAGGACGAAGCTTTTGAC	1	0.000208424
ACTATTTCTTGGGCTTACATC_CTTGTTGCCGGTATTGGTGGTGGTGCTACTACCAAT_GCTTGGGACGCTGCTTACACCCTGTTCGGTGGTGACCTTACT	1	0.000208424
ACTATTTCTTGGGACTACGAC_CTTGTTGCCAGTATTGGTGACGGTACTAGTACCAAT_GCTATCTGGTCTTACACTCAGTCTGACTACTCTGACTATGAC	1	0.000208424
ACTATTTCTTGGGCTTCTGCT_TTTGTTGCCAGTATTAATTCTGGTGGTACTACCTAT_GCTTACTACAAATCTAACCGTTCTTTTTAC	1	0.000208424
ACTATTTCTTGGGCTTCTGAC_TTTGTTGCCGGTATTACTCTGGGTGCTAGTACCTAT_GTTAAAGACATCTACGGTGAATACCTTACT	1	0.000208424
ACTATTTCTTGGGCTTACTAC_TTTGTTGCCACTATTGATGAAGGTAGTAGTACCTAT_GTTTACAAATGGTTCTACAAAAACCATGGT	1	0.000208424
ACTATTTCTTGGGCTTACTAC_TTTGTTGCCACTATTAGTTACGGTGGTATTACCTAT_GCTATCGACTACCCGCGTTACGGTAAAACTGCTGACTATTAC	1	0.000208424
ACTATTTCTTGGGCTTACTAC_TTTGTTGCCACTATTAGTTACGGTGGTATCACCTAT_GCTATCGACTACCCGCGTTACGGTAAAACTGCTGACTATTAC	1	0.000208424
ACTATTTCTTGGGCTTACTAC_CTTGTTGCCGGTATTGATGACGGTACTACTACCAAT_GCTTACATCTACTACGACGGTGGTCTTTAC	1	0.000208424
ACTATTTCTTGGGCTTACTAC_CTTGTTGCCGGTATTGATCATGGTAGTAATACCTAT_GTTTACGTTAACCGTTTCACTGGTCATTCT	1	0.000208424
ACTATTTCTTGGGCTTACTAC_CTTGTTGCCGGTATTAATGGTGGTGCTATTACCAAT_GTTCAGGTTGACTCTTCCAGTTCCTTTAC	1	0.000208424
ACTATTTCTTGGGCTTACTAC_CTTGTTGCCGGTATTAATCGTGGTGGTAGTACCAAT_GCTTCTGCTGAATACGCTGGTGACGGTGGTGGTGACCTTCAG	1	0.000208424
ACTATTTCTTGGGCTGGTCTG_CTTGTGCCGCTATTGGTACCGGTACTAGTACCAAT_GTTGACGACTCTGACCATGCTTCTTACGACTGGACTCTTGGT	1	0.000208424
ACTATTTCTTGGGCTGGTCGT_TTTGTTGCCAGTATTACTCCGGGTGCTACTACCAAT_GTTGACACTCAGGGTCTGTACCGTCATTTC	1	0.000208424
ACTATTTCTTGGGCTCAGGTT_TTTGTTGCCACTATTGATGACGGTGGTAGTACCTAT_GCTACTATCCATTACTTCGACGACGACGCTATCGCTTTTTTC	1	0.000208424
ACTATTTCTTGGGCTCGTTCT_TTTGTTGCCGGTATTGCTCCGGGTGCTAGTACCTAT_GTTGGTCCGGACCGTGACGCTCTGTATGTT	1	0.000208424
ACTATTTCTTGGGCTCTGGAC_CTTGTTGCCGGTATTAGTGCTGGTAGTACTACCAAT_GCTTACAACGCTGGTGTTTGGGCTCCGACTCTGTCTTTTCCG	1	0.000208424
ACTATTTCTTGGGCTCTGCT_CTTGTTGCCAGTATTGATCCGGGTAGTACTACCAAT_GCTTACGACATCTACGCTTACCTGTACTACGGTCATTAC	1	0.000208424
ACTATTTCTTGGGCTCTGCTG_TTTGTTGCCGGTATTAATCTGGGTGCTAGTACCAATT_GTTTACGAACGTCCGCCGACTATCTATAAA	1	0.000208424
ACTATTTCTTGGGCTCTGCTG_CTTGTTGCCGGTATTAATTACGGTGCTATTACCAAT_GCTTACTACCATTTCTCTCCGTACGAATCTCCGTCTTTTTGG	1	0.000208424
ACTATTTCTTGGGCTCTGCGT_TTTGTTGCCAGTATTGCTTACGGTACTAATACCTAT_GTTCTGGACACTCGTGGTGACTCTATACT	1	0.000208424
ACTATTTCTTGGGCTCTGCCG_CTTGTTGCCGCTATTGATGACGGTGCTACTACCTAT_GCTTTCGTTGTTGACCGTCTTACT	1	0.000208424
ACTATTTCTTGGGCTTACTAC_TTTGTTGCCAGTATTAC_GCTGGTGGTGCTGTTCGTTGGCGTTACTGGTACTTCTTTTAC	1	0.000208424
ACTATTTCTTGGGCTCTGCCG_CTTGTTGCCACTATTAATACTTGGTACTATTACCAAT_GCTTACTACTACGCTCCGTGGACTGACCCGGGTGGTCATTAC	1	0.000208424
ACTATTTCTTGGGCTTACTAC_TTTGTTGCCAGTATTGATACTGGTACTACTACCAAT_GTTAACCGTTACGACTACTGGGAAGTTCATTACGGTTTTTAC	1	0.000208424
ACTATTTCTTGGGCTTACTAC_TTTGTTGCCAGTATTGATTTCGGTACTACTACCAAT_GTTACTGACGGTGGTGTTGACGACTTTACT	1	0.000208424
ACTATTTCTTGGGCTTACTAC_CTTGTTGCCGCTATTACTGGTGGTGGTAATACCTAT_GTTCTGTCTGCTGGTGACTTCGACGACGCTCATCGT	1	0.000208424
ACTATTTCTTGGGCTTAC_CTTGTTGCCAGTATTGCTCTGGGTGCTACTACCAAT_GTTGCTGGTACTCTGTCTCTGCGTTATGCT	1	0.000208424
ACTATTTCTTGGGCTTACTTC_TTTGTTGCCGCTATTACTTACGGTAGTACTACCTAT_GTTTACGACACTGTTCTGCGTGGTCTTTCT	1	0.000208424
ACTATTTCTTGGGCTTACTTC_TTTGTTGCCACTATTGGTTCTGGTGCTAGTACCTAT_GCTCTGTACGCTTCGGTGGTTCTGACTACTGGCCGTTTTCT	1	0.000208424
ACTATTTCTTGGGCTTACTTC_CTTGTTGCCGCTATTGATTACGGTACTAGTACCAAT_GCTGAGTTTAACTCTGACGACTCTGCTTACGTTGACTTTCGT	1	0.000208424
ACTATTTCTTGGGCTTACTGG_CTTGTTGCCGCTATTAGTGTTGGTGCTATTACCTAT_GCTACTTACGTTGGTATCCTGTCTGACTGGCTGTGGCATGTT	1	0.000208424
ACTATTTCTTGGGCTTACTGG_CTTGTTGCCAGTATTGCTGGTGGTACTAGTACCTAT_GCTTTCTACGAATACTACACTGACCTTAAC	1	0.000208424
ACTATTTCTTGGGCTTACTGG_CTTGTTGCCACTATTGATGGTGGTAGTAGTACCTAT_GCTTACTACCGTTCTTCTTACCGTGACTTCTACCAGCATCGT	1	0.000208424
ACTATTTCTTGGGCTTACTC_CTTGTTGCCGCTATTGGTCCGGGTGCTACTACCAAT_GCTTACACTTACGAATACGAATACCATACT	1	0.000208424
ACTATTTCTTGGGCTTACTCT_TTTGTTGCCACTATTGGTTACGGTAGTACTACCTAT_GCTGACCCGTCTGACGACTCCGTGGTGGTACTGGTCATCCG	1	0.000208424
ACTATTTCTTGGGCTTACTCT_CTTGTTGCCGCTATTGCTTACGGTAGTATTACCTAT_GTTGCTCGTGAAGGTCCGTACAACTACGGTGCTTACCATTAC	1	0.000208424
ACTATTTCTTGGGCTTACTAC_TTTGTTGCCGGTATTGCTGTTGGTAGTACTACCAAT_GTTTCACTCAGTCTTACTTCTCTGCTTACTTCGCTCTTGGT	1	0.000208424
ACTATTTCTTGGGCTTACTAC_TTTGTTGCCGGTATTGCTCAGGGTGCTATTACCTAT_GTTCCGGCTGACAACTACGGTGAAACTGGTACTCAGTATCAT	1	0.000208424
ACTATTTCTTGGGCTTACTAC_TTTGTTGCCGGTATTGCTCAGGGTGCTATTACCTAT_GTTCCGGCTGACAACGACGGTGAAACTGGTACTCAGTATCAT	1	0.000208424
ACTATTTCTTGGGCTTACTAC_TTTGTTGCCGCTATTAGTGACGGTACTATTACCTAT_GTTGGTGACTACCGTTACCTGTACGACGAAGTTGACTATGGT	1	0.000208424
ACTATTTCTTGGGCTTACTAC_TTTGTTGCCGCTATTACTTACGGTGGTAATACCAAT_GCTCAGTCTACCTGGTTACGACCGTCATGGT	1	0.000208424
ACTATTTCTTGGGCTTACTAC_TTTGTTGCCAGTATTGGTACTGGTAGTAATACCAAT_GCTTACTTCCCGCGTTGGACTCTGCATACT	1	0.000208424
ACTATTTCTTGGGCTTACTAC_TTTGTTGCCAGTATTGATTCTGGTACTACTACCAAT_GTTAACCGTTACGACTACTGGGAAGTACATTACGGTTTTTAC	1	0.000208424
ACTATTTCTTGGGCTTACTAC_CTTGTTGCCGCTATTAATGAAGGTGCTAATACCAAT_GTTGGTACTGCTGACGTTGCTCCGTACTCTTTCCACTTTTTTC	1	0.000208424
ACTATTTCTTGGGCTCTGAAC_TTTGTTGCCAGTATTAGTCGTGGTGCTAGTACCAAT_GCTGTTTTCCAGGACAACTACCGTCATTAC	1	0.000208424
ACTATTTCTTGGGCTCTGAAA_TTTGTTGCCACTATTGGTCAGGGTGCTAATACCAAT_GCTGACGACCGTTACTGGATCGACCATCAG	1	0.000208424
ACTATTTCTTGGGCTCTGGAC_TTTGTTGCCACTATTTGTACTGGTACTACTACCTAT_GTTTACGACCAGGCTCCGGCTCCGTTTACT	1	0.000208424
ACTATTTCTTGGGCTGAACGT_CTTGTTGCCGCTATTAATTACGGTGCTACTACCAAT_GTTTCTTACGGTTACTACTCTAACGGTGAACGTGGTCATGGT	1	0.000208424
ACTATTTCTTGGGCTGAACAT_CTTGTTGCCACTATTACTACTGGTAGTAGTACCACT_GCTCCGCGTAACTCTCGTCCGTACCCGCCGGACGGTCTTCGT	1	0.000208424
ACTATTTCTTGGGCTGAACAT_CTTGTTGCCACTATTACTACTGGTAGTAGTACCAAT_GCTCCGCGTAACTCTCGTCCGTACCCGCCGGACGGTCTTCGT	1	0.000208424
ACTATTTCTTGGGCTGAAACT_TTTGTTGCCAGTATTACCAAT_GCTTACGTTTGGACCTGTTGCTTGGCTTGGT	1	0.000208424
ACTATTTCTTGGGCTGAAACT_CTTGTTGCCGCTATTACTGACGGTATTATTACCAAT_GCTGACCCGGGTTACCGTCTGTACCTTGAC	1	0.000208424
ACTATTTCTTGGGCTGAAACT_CTTGTTGCCGCTATTAATTCTGGTAGTTTTACCAAT_GCTCCGACTGAACAGCATCTGTCTCATGGTAACGAATTTTAC	1	0.000208424
ACTATTTCTTGGGCTCTGTTC_TTGTTGCCAGTATTAATAACGGTACTAGTACCAAT_GTTCCGCCGGGTGAAGGTGCTGACCAGTTCGAATACCATGAC	1	0.000208424
ACTATTTCTTGGGCTCTGTGG_TTTGTTGCCGCTATTGGTTTCGGTAGTATTACCTAT_GCTTACCTGGACCCGGACTACGCTTTTTCT	1	0.000208424
ACTATTTCTTGGGCTCTGTCT_TTTGTTGCCGCTATTGCTTACGGTGCTAGTACCAAT_GCTCTGGTTTACTCTTGGTACGCTTACATCCAGATCTTTTGG	1	0.000208424
ACTATTTCTTGGGCTCTGTCT_TTTGTTGCCAGTATTAATGACGGTGCTACTACCAAT_GCTACTGACCTCTTCTGACGTTGGTGACCAGGGTTACTATGGT	1	0.000208424
ACTATTTCTTGGGCTCTGTCT_CTTGTTGCCGGTATTAGTCCGGGTGCTAATACCAAT_GTTCCGACTCTGGAAACTGGTGTTGACTCTGGTTGGGTT	1	0.000208424
ACTATTTCTTGGGCTCTGTCT_CTTGTTGCCGCTATTACTGGTGGTACTAATACCTAT_GTTTACCTGCCGACTGACACTGCTTATACT	1	0.000208424
ACTATTTCTTGGGCTCTGTAC_TTTGTTGCCGGTATTGCTTACGGTAGTACTACCTAT_GTTGCTGACTCTGACCGTTACTCTCATCCG	1	0.000208424
ACTATTTCTTGGGCTCTGTAC_TTTGTTGCCAGTATTACTCTGGGTGGTAATACCAAT_GTTTACCAGTTCGTTTCTCGTTCTTACCGTTTCCCGCATTAC	1	0.000208424
ACTATTTCTTGGGCTCTGTAC_CTTGTTGCCGCTATTACTGGTGGTGGTACTACCAAT_GTTTACATCTACCGTTACCAGTACGACTACGACGACCATTAC	1	0.000208424
ACTATTTCTTGGGCTCTGTAC_CTTGTTGCCAGTATTGGTCAGGGTACTAGTACCTAT_GGTTACTTGGCTGTTCTACGGTGACGCTTACGACTACTATCGT	1	0.000208424
ACTATTTCTTGGGCTCTGGAC_TTTGTTGCCACTATTGCTACTGGTAGTAGTACCAAT_GCTTTCTACTACCAGGCTTCTTCTCATTCT	1	0.000208424
ACTATTTCTTGGGCTCTGAAA_TTTGTTGCCGCTATTAATTCGGTGGTATTACCAAT_GCTTACGACACTTACTCTCTGCTTTTTAC	1	0.000208424
ACTATTTCTTGGGCTCTGGAC_TTTGTTGCCACTATTAGTACTGGTACTACTACCTAT_GTTTACGACCAGGCTCCGGCTCCGTTCACT	1	0.000208424
ACTATTTCTTGGGCTCGTGAA_TTTGTTGCCAGTATTGCTGACGGCTATTACCAAT_GCTTACGCTATCGTTTTCGGTGGTGCTGTTCCGTTTTAC	1	0.000208424
ACTATTTCTTGGGCTCTGAAA_CTTGTTGCCGGTATTAGTTACGGTGCTAGTACCAAT_GCTCGTATCTACCGTGACCCGTCTGCTGGTACTACTTATGGT	1	0.000208424
ACTATTTCTTGGGCTCTCAG_TTTGTTGCCAGTATTGGTTACGGTGCTAGTACCTAT_GTTTACGTTATCTGGGGTTACTACCATCCGGCTGGTCATTCT	1	0.000208424
ACTATTTCTTGGGCTCGTTTC_TTTGTTGCCGGTATTAATTACGGTAGTATTACCAAT_GCTTACAACCCGGGTAACTCAACTATTAC	1	0.000208424
ACTATTTCTTGGGCTCGTTCT_TTTGTTGCCAGTATTGATCAGGGTGCTATTACCAAT_GCTCGTTGTTTCTACCCGTACAACGACCGTTTGCT	1	0.000208424
ACTATTTCTTGGGCTCGTCTG_CTTGTTGCCGGTATTGGTTCGGTGGTAGTAATACCAAT_GTTCAGTCTACTGCTCGTAAAGACTATGCT	1	0.000208424
ACTATTTCTTGGGCTCGTTCT_TTTGTTGCCAGTATTGATCAGGGTGCTATTACCAAT_GCTCGTTGGTTCTACCCGTACAACGACCGTTTGCT	1	0.000208424
ACTATTTCTTGGGCTCGTTCT_CTTGTTGCCACTATTACTCGTGGTGGTAGTACCAAT_GCTGGTCATGAACAGGGTGGTCAGCTTGCT	1	0.000208424
ACTATTTCTTGGGCTCGTTAC_TTTGTTGCCGCTATTGATGGTGGTGGTACTACCTAT_GCTTACGGTTCTGTTTGGGTTGACCTTTGG	1	0.000208424
ACTATTTCTTGGGCTCGTTAC_TTTGTTGCCGCTATTGATAACGGTGCTACTACCTAT_GCTCTGCGTGACTACGACCCGTACAAAACTTGGTTCCATGCT	1	0.000208424
ACTATTTCTTGGGCTCGTTAC_TTTGTTGCCCCTATTGGTGACGGTAGTACTACCTAT_GCTCCGGACGACACTGTTGAATACTATTCT	1	0.000208424
ACTATTTCTTGGGCTCGTTAC_TTTGTTGCCAGTATTAGTTCTGGTACTAATACCAAT_GCTCAGTACGACACTGAACAGTTCCGTGGTGAATACGTTCTTGTT	1	0.000208424
ACTATTTCTTGGGCTCGTTAC_TTTGTTGCCACTATTGGTGACCGTAGTACTACCTAT_GCTCCGGACGACACTGTTGAATACTATTCT	1	0.000208424
ACTATTTCTTGGGCTCGTTAC_TTTGTTGCCACTATTGCTACTGGTAGTATTACCAAT_GCTGGTGAATCTAACGGTGTTGCTCATGCT	1	0.000208424
ACTATTTCTTGGGCTCGTTAC_CTTGTTGCCGCTATTAATGACGGTAGTACTACCTAT_GCTGCTCTGATCTGGTCTGTTGGTTACTACTACGACCATTCT	1	0.000208424
ACTATTTCTTGGGCTCGTGTT_TTTGTTGCCACTATTGGTCCGGGTGGTACTACCTAT_GCTACTCGTAACCGTGACACTTACGACGTTGGTGGTTATGAA	1	0.000208424
ACTATTTCTTGGGCTCGTGTT_CTTGTTGCCGCTATTAATACTGGTGCTACTACCAAT_GTTCAGGCGGGTTACGGTACTCCGGTTTATCGT	1	0.000208424
ACTATTTCTTGGGCTCGTGCT_TTTGTTGCCAGTATTGATGACGGTACTAGTACCAAT_GCTCGTAAATACTACCAGTACACTTACGACCTGTCTCTTGCT	1	0.000208424
ACTATTTCTTGGGCTCTGGAC_TTTGTGCCGCTATTGCTTACGGTGCTAATACCTAT_GTTCAGGAATCTAAACCGACTCCGTTTATC	1	0.000208424
ACTATTTCTTGGGCTTCTGCT_TTTGTTGCCACTATTAGTTACGGTACTATTACCTAT_GTTGGTGTTGGTGCTCCGATCTACTATCGT	1	0.000208424
ACTATTTCTTGGGCTTACTAC_CTTGTTGCCGCTATTAATGAAGGTGCTAATACCAAT_GTTGGCACTGCTGACGTTGCTCCGTACTCTTTCCACTTTTTTC	1	0.000208424
ACTATTTCTTGGGCTTACGCT_ATTGTTGCCGGTATTAATTACGGGACTACTACCAAT_GCTGAATACAACCCGCCGGACGTTTTTGCT	1	0.000208424
ACTATTTCTTGGGCTTCTTAC_ATTGTTGCCAGTATTAATAACGGTACTAGTACCAAT_GTTGACTACCGTGCTTGGTGGGTTCTTGTT	1	0.000208424
ACTATTTCTTGGGCTTGGGAC_TTAGTTGCCACTATTAGTACTGGTAGTACTACCAAT_GTTGACCGTTGGGCTGACTACTTCCCGCAGAAAGTTCATGAC	1	0.000208424
ACTATTTCTTGGGCTTGGCGT_TTTGTTGCCAGTATTGCTGACGGTAGTACTACCTAT_CTAAATCTCTGAACTCTACTACTGCTGGTACTGGTATCCTTGCT	1	0.000208424
ACTATTTCTTGGGCTTGGACT_CTTGTTGCCAGTATTAGTTACGGTACTAGTACCAAT_GTTTCTGTTCTGCGTGGTGACTGGGCTGACGCTGAAATATGCT	1	0.000208424
ACTATTTCTTGGGCTTGGAAC_CTTGTTGCCACTATTGCTGGTGGTACTAATACCAAT_GCTGACGCTGACCGTCTGACTGTTTACGACCAGGTTCTTGAC	1	0.000208424
ACTATTTCTTGGGCTTC_TTTGTTGCCGGTATTAGTGACGGTGGAAGTACCTAT_GTTATCGTTGGTAACTACGCTTGGGAAGGTACTGACTATTAC	1	0.000208424
ACTATTTCTTGGGCTTC_TTTGTTGCCGCTATTGCTACTGGTAGTACTACCTAT_GTTCTGTACCTGTCTAACTCTCGTTTCGGTTGGTACTATTCT	1	0.000208424
ACTATTTCTTGGGCTTC_TTTGTTGCCACTATTAATCCGGGTGGTATTACCAAT_GCTGGTGACGACGACATCCATGCTCATACT	1	0.000208424
ACTATTTCTTGGGCTTCT_TTTGTTGCCAGTATTGATGAAGGTGCTAATACCTAT_GTTGACACTTCTCATGACCAGCAGTTTGTT	1	0.000208424
ACTATTTCTTGGGCTTCTTGG_TTTGTTGCCAGTATTAGTGTTGGTGGTAATACCAAT_GTTGACACTGTTGTTTACGGTCCGTACCATAACGTTCATGAC	1	0.000208424
ACTATTTCTTGGGCTTCTTGG_CTTGTTGCCACTATTAGTTACGGTGGTACTACCTAT_GCTCTGCCGAACTACATCCCAGGAAGTTCGTGCTCGTTTTTAC	1	0.000208424
ACTATTTCTTGGGCTTCTTGG_CTTGTTGCCACTATTAATATCGGTAGTATTACCAAT_GCTTACACTACTCTGTTCCGTAAACGTCAGTACTACTTTTAC	1	0.000208424
ACTATTTCTTGGGCTTCTTGG_CTTGTTGCCACAATTAGTTACGGTGGTACTACCTAT_GCTCTGCCGAACTACATCCCAGGAAGTTCGTGCTCGTTTTTAC	1	0.000208424
ACTATTTCTTGGGCTTCTTC_TTTGTTGCCGGTATTAGTGGTGGTGCTACTACCAAT_GTTGTTCTGAACGAATACTCTACTGGTTCTTACGCTTATTCT	1	0.000208424
ACTATTTCTTGGGCTTCTTC_CTTGTTGCCAGTATTGCTCCGGGTAGTACTACCAAT_GTTGACGACTCTTACATCACTTACTTTGAC	1	0.000208424
ACTATTTCTTGGGCTTCTTCT_TTTGTTGCCAGTATTGCTGGTGGTGGTACTACCTAT_GTTTACGACGTTGACTACCAGCTGTATGTT	1	0.000208424
ACTATTTCTTGGGCTTCTTCT_CTTGTTGCCGGTATTAGTTACGGTAGTACTACCTAT_GCTCGTTACCCGTACACTGACAACCATGGT	1	0.000208424
ACTATTTCTTGGGCTTCTGTT_TTTGTTGCCACTATTACTGCTGGTAGTAGTACCAAT_GTTTGGCGTACTCCGACTGACTCTATCGTTGACACTTACCACTCTTCCG	1	0.000208424
ACTATTTCTTGGGCTTCTTCT_CTTGTTGCCGGTATTAGTACTGGTACTAGTACCAAT_GTTGGTAAAGTTTACTTCTACCTGCTTGGT	1	0.000208424
ACTATTTCTTGGGCTTCTGTT_CTTGTTGCCGGTATTACTTACGGTGCTAATACCTAT_GCTTGGTACACTTACCGTCAGCACTATTAC	1	0.000208424
ACTATTTCTTGGGCTTCATC_TTTGTTGCCGGGGTGCTACTACCTAT_GCTCGTGTTGCTCAGGCTGGTCTGTTTGTT	1	0.000208424
ACTATTTCTTGGGCTTCTGAC_CTTGTTGCCGGTATTGCTACTGGTGCTACTACCAAT_GCTATCGACGACACTTACGCTCCGCCGTACGAATACCATACT	1	0.000208424
ACTATTTCTTGGGCTTCTGAC_CTTGTTGCCAGTATTGGTCCGGGTACTAATACCTAT_GCTGGTGCTAACAACCGTGCTGGTACTCAGTGGTACATCCATTCT	1	0.000208424
ACTATTTCTTGGGCTTCTGAC_CTTGGGTGTTGGTGCTAGTACCAAT_GTTTACGACTACACTTGGTCTGGTCTGCTGGTTCGTCATCGT	1	0.000208424
ACTATTTCTTGGGCTTCTCTG_CTTGTTGCCACTATTGGTGCTGGTGGTACTACCAAT_GCTCAGGACCGTGTTGAATACCTGCATAAA	1	0.000208424
ACTATTTCTTGGGCTTCACT_TTTGTTGCCACTATTAATTACGGTGGTATTACCAAT_GTTCGTGGTAACTACGGTACTTACCCGGTTTCTGTTTTTTAC	1	0.000208424
ACTATTTCTTGGGCTTCTCGT_CTTGTTGCCGGTATTGCTTCTGGTACTAGTACCTAT_GTTTACTCTGGTAACGTTTGGCACTACTACCGTGTTTTTCTG	1	0.000208424
ACTATTTCTTGGGCTTCTCAT_CTTGTTGCCGGTATTAGTCATGGTACTACTACCAAT_GTTGGTCAGGGTGACTACTACCCGTACGACGACGGTCATTAC	1	0.000208424
ACTATTTCTTGGGCTTCTCAT_CTTGTTGCCGCTATTACTCTGGGTGGTATTACCAAT_GTTACTCCGCGTTCTTACCCGTGGTATCGT	1	0.000208424
ACTATTTCTTGGGCTTCTATC_TTTGTTGCCGGTATTGCTATCGGTGCTATTACCTAT_GCTCGTGAACGTCAGCAGCAGTCTCATACT	1	0.000208424
ACTATTTCTTGGGCTTCTATC_CTTGTTGCCGCTATTGCTTACGGTACTACTACCAAT_GTTACTTTCGACTACGAAGCTCTGTATTGG	1	0.000208424
ACTATTTCTTGGGCTTCTAC_TTTGTTGCCGCTATTGATTCTGGTGGTAATACCTAT_GCTGGTGGTGGTTACTACGTTCTGCTGGGTTTCGACTATGGT	1	0.000208424
ACTATTTCTTGGGCTTCTAC_TTTGTTGCCACTATTGGTGCTGGTGCTAGTACCTAT_GCTCCGTCTGGTGCTATCTACCCGCTTGTT	1	0.000208424
ACTATTTCTTGGGCTTCTACT_CTTGTTGCCAGTATTGATCGTGGTAGTAATACCTAT_GTTCGTGTTCTGAACTACGACCCGCATTGG	1	0.000208424
ACTATTTCTTGGGCTTCTACT_CTTGTTGCCACTATTGCTTACGGTAGTACTACCAAT_GTTTACTTCCGTACTCATTACGTTGACGGTCTGGACCATGAC	1	0.000208424
ACTATTTCTTGGGCTTCTACT_CTTGTTGCACTTACGGTACTAGTACCAAT_GCTCGTACTTACTACGGTGAAGACCTTGTT	1	0.000208424
ACTATTTCTTGGGCTTCGAC_CTTGTTGCCGCTATTAGTGTTGGGTACTACTACCTAT_GTTGACGCTGACCATGAAACTCTGGACCCGTCTCCGTCTTTTTAC	1	0.000208424
ACTATTTCTTGGGCTTCCGT_CTTGTTGCCGGTATTGATGTTGGTAGTAGTACCAAT_GCTTACGACCGTGCTACTACTGGTGGTGACTACTGGTATGGT	1	0.000208424
ACTATTTCTTGGGCTTCTGTT_CTTGTTGCCGCTATTAATGACGGTGCTATTACCAAT_GCTGGTCCGGACCCGGCTAACCGTCGTTACCAGTACCCATGGT	1	0.000208424
ACTATTTCTTGGGCTTACTAC_CTTGTTGCCAGTATTGGTTTGGTGCTATTACCAAT_GTTCTGTACCTGTCTTACGAACTGTACTACACTACTTATTCT	1	0.000208424
ACTATTTCTTGGGCTTCTTCT_CTTGTTGCCGCTATTAGTTCTGGTGGTAGTACCAAT_GCTGTAGGTCGTGACGTTCGTCATTACGTTTACTGGTATGCT	1	0.000208424
ACTATTTCTTGGGCTTCTTCC_TTTGTTGCCACTATTGGTTACGGTACTAATACCAAT_GCTTCTGAGTTCTGGACTACCGTTTTACT	1	0.000208424
ACTATTTCTTGGGCTTACGTT_TTTGTTGCCGGTATTGATTCTGGTACTAGTACCTAT_GCTACTCCGGGTTCTCGTTACACTTCTGACGTTACTCTTAAC	1	0.000208424
ACTATTTCTTGGGCTTACGTT_CTTGTTGCCGGTATTGATTCTGGTAGTAGTACCAAT_GTTTACGAAGACAAAAACCTGGACCGTCGTGACCCGCTTGAC	1	0.000208424
ACTATTTCTTGGGCTTACGGT_TTTGTTGCCGCTTACGGTACTATTACCTAT_GCTAACCGTTACTACACTGTTACTCTTCCG	1	0.000208424
ACTATTTCTTGGGCTTACGGT_CTTGTTGCCGCTATTGATGGTGGTAGTATTACCTAT_GTTTCTTCTGCTCCGGACTACTCTAAAGGTACTCGTCTTCGT	1	0.000208424
ACTATTTCTTGGGCTTAC_CTTGTTGCCGCTATTGCTTCTGGTACTAGTACCTAT_GTTCCGCCGGAAGTTTACGGTGCTGTTGTTTGGGCTCATTAC	1	0.000208424
ACTATTTCTTGGGCTTACGGT_CTTGTTGCCACTATTGATTCTGGTACTACTACCAAT_GCTACTCTGGAACTGCCGGATGGTGGTTACCTGCATCTTTAC	1	0.000208424
ACTATTTCTTGGGCTTACGGT_CTTGTTGCCACTATTGATCAGGGTGGTAGTACCAAT_GTTGACTACAACGGTCAGGTTTACTTTTC	1	0.000208424
ACTATTTCTTGGGCTTACGGT_CTTGTTGCCACTATTAATGACGGTACTAGTACCTAT_GCTGTTCTGCAGCCGTTCCGTCAGTACCGTATCGTTTTTATC	1	0.000208424
ACTATTTCTTGGGCTTACGGTCCG_TTTGTTGCCGCTATTGATTTCGTTACTAATACCAAT_GTTTACGACACTCCGGAATACTACGAATACGGTATCCATTCT	1	0.000208424
ACTATTTCTTGGGCTTACGGTCCG_TTTGTTGCCGCTATTGATTTCGGTACTAATACCAAT_GTTTACGACACTCCGGAATACTACGAATACGGTATCCATTCT	1	0.000208424
ACTATTTCTTGGGCTTACGCT_TTTGTTGCCGGTATTGCTGACGGTAGTAGTACCAAT_GCTTACTGGTTCGACGGTGAAGGTCATACT	1	0.000208424
ACTATTTCTTGGGCTTACGCT_TTTGTTGCCGCTATTGGTGCTGGTGGTAGTACCAAT_GCTCCGGTTTACCTGCCGTGGCGTTATGGT	1	0.000208424
ACTATTTCTTGGGCTTACGCT_TTTGTTGCCAGTATTAGTGCTGGTGGTAGTACCAAT_GTTATCGGTTACTGGCCGTACTGGCTGGCGGTTGGTTATAAA	1	0.000208424
ACTATTTCTTGGGCTTACGCT_TTTGTTGCCACTATTGATCGTGGTGCTAATACCTAT_GTTAACGGTTACTACGGTCCGTTCTACACTGACACTTTTAAC	1	0.000208424
ACTATTTCTTGGGCTTACGCT_CTTGTTGCCGGTATTAATGGTGGTACTACTACCAAT_GCTGGTTACTCTTGGGACTGGGACGAACCGATCCGTCTTTCT	1	0.000208424
ACTATTTCTTGGGCTTACGCT_CTTGTTGCCGGTATTAATGGTGGTACTACTACCAAT_GCTGGTTACTCTTGGGACTGGGACGAACCGAACCGTCTTTCT	1	0.000208424
ACTATTTCTTGGGCTTACGCT_CTTGTTGCCGCTATTACTTACGGTGGTAATACCAAT_GTTGCTGCTTCTGACTACTCTAACTATAAA	1	0.000208424
ACTATTTCTTGGGCTTACGTT_TTTGTTGCGCTATTAATCTGGGTAGTACTACCAAT_GTTTACCTGCGTTACGGTGTTTCTTTTTAC	1	0.000208424
ACTATTTCTTGGGCTTCTTCT_CTTGTTGCCGCTATTAGTCCGGGTGGTATTACCAAT_GTTGGTTACGAACCGTACGAAGTTTATAAC	1	0.000208424
ACTATTTCTTGGGCTTACTAC_CTTGTTGCCACTATTAGTCGTGGTGCTAATACCTAT_GTTACTCGTCCGCTGGACACTCGTCTTCAT	1	0.000208424
ACTATTTCTTGGGCTTACTAC_CTTGTTGCCACTATTGCTGACGGTGGTAGTACCAAT_GCTATCTGGTCTATCGTTTCTCTGCTGACTCGTTCTCTTTAC	1	0.000208424
ACTATTTCTTGGGCTTCTTAT_CTTGTTGCCGCTATTAGTTCTGGTGGGAGTACCAAT_GCTGAAGGTCGTGACGTTCGTCATTACGTTTACTGGTATGCT	1	0.000208424
ACTATTTCTTGGGCTTCTTAC_TTTGTTGCCGCTATTGATTACGGTACTAATACCTAT_GCTGGTACTCCGACTAAATACGACCTTTAC	1	0.000208424
ACTATTTCTTGGGCTTCTTAC_TTTGTTGCCAGTATTAATAACGGTACTAGTACCAAT_GTTGACTACCGTGCTTGGTGGGTTCTTGTT	1	0.000208424
ACTATTTCTTGGGCTTCTTAC_TTTGTTGCCACTATTGCTGACGGTACTACTACCAAT_GCCCGTATCGACCCGTACGAAGCTGACTACTGGATCCATATC	1	0.000208424
ACTATTTCTTGGGCTTCTTAC_TTTGTTGCCACTATTGATTCTGGTACTAATACCAAT_GCTCTGGACACTGACGGTACTACTGGTGACTACCATTAC	1	0.000208424
ACTATTTCTTGGGCTTCTTAC_TTTGTTGCCACTATTAGTCGTGGTGGTAATACCTAT_GTTGGTAACTACGCTGACAACACTTTCTACTACGTTTATCCG	1	0.000208424
ACTATTTCTTGGGCTTCTTAC_TTTGTTCCACTATTACTTACGGTAGTAGTACCAAT_GTTACTTACTACAAATTCCGTTACCTTGCT	1	0.000208424
ACTATTTCTTGGGCTTCACT_TTTGTTGCCAGTATTGCTGAAGGTGGTAATACCAAT_GTTCCGGGTGACACTTCTGAAGCTTTTTCT	1	0.000208424
ACTATTTCTTGGGCTTAC_TTTGTTGCCAGTATTGGTTCTGGTGCTATTACCTAT_GCTTACTCTTTCGGTTACGACGGTCATTAC	1	0.000208424
ACTATTTCTTGGGCTTACGAC_TTTGTTGCCGGTTTTGATCAGGGTACTACTACCTAT_GCTTCTCGTGAATTCTCTACGGTTATGCT	1	0.000208424
ACTATTTCTTGGGCTTACGGT_CTTGTTGCCGGTATTGCTCGTGGTACTATTACCAT_GTTTACTTCGACGACACTGGTTACTACACTACTGGTTTTGTT	1	0.000208424
ACTATTTCTTGGGCTTACTAC_CTTGTTGCCAGTATTGGTGTTGGTACTAATACCTAT_GCTTACCTGCCGTACGTTGGTCAGTCTAACGACGTTCAGCATCCG	1	0.000208424
ACTATTTCTTGGGCTTACTAC_CTTGTTGCCAGTATTGCTTACGGTAGTAATACCAAT_GTTACTTACCCGCTGTGGACTGTTCTGTACGAATCTCATCAT	1	0.000208424
ACTATTTCTTGGGCTTACTAC_CTTGTTGCCAGTATTGCTCATGGTGGTAATACCAAT_GCTTCTGCTGTTTACACTTCTAACCTTTC	1	0.000208424
ACTATTTCTTGGGCTTACTAC_CTTGTTGCCAGTATTACTTACGGTGGTACTACCTAT_GCTTACTTCGACGACGACTACACTATCACTGTTCCGCATGCT	1	0.000208424
ACTATTTCTTGGGCTTACTAC_CTTGTTGCCAGTATTAATGCTGTTGGTACTAATACCTAT_GTTGGTCGTGACCGTCTGTACCTGTATGAC	1	0.000208424
ACTATTTCTTGGGCTTACTAC_CTTGTTGCCACTATTGTAACGGTGCTAATCCAAT_GTTGACAACCTGACTGCTTGGAAACCGCTGTACGACCATGTT	1	0.000208424
ACTATTTCTTGGGCTTACTAC_CTTGTTGCCACTATTGATTCTGGTACTACTACCTAT_GCTGCTGACCCGGCTGGTAACTTCGTTGCTGCTGGTTATTCT	1	0.000208424
ACTATTTCTTGGGCTCTGTAC_CTTGTTGCCAGTATTAATCAGGGTACTACTACCTAT_GTTGTTCCGCAGTACAACTACGGTGCTGTTTGGATCCATCGT	1	0.000208424
ACTATTTCTTGGGACTACGAC_CTTGTTGCCACTATTGATGACGGTGCTATTACCAAT_GCTTACCGTTACATCCAGTACGGTCATCGT	1	0.000208424
ACTATTTCTTGGGACTACATC_CTTGTTGCCACTATTAGTTCTGGTGGTAGTACCAAT_GTTGGTTCTGTTGAAACTTACACTGACTACTACGACTATCGT	1	0.000208424
ACTATTTCTTGGGCTAACGAC_CTTGTTGCCAGTATTGGTCATGGTAGTAGTACCAAT_GCTCCGGTTGACACTTACTCTAAATACAAATCTTGGTATCTG	1	0.000208424
ACTATTTCTTGGGCTAACGAA_TTTGTTGCCAGTATTGGTTACGGTAGTATTACCAAT_GTTCATTACACTACTATCGCTGCTTATGGT	1	0.000208424
ACTATTTCTTGGGCTAACCGT_CTTGTTGCCACTATTACTAAAGGTAGTAGTACCTAT_GTTGGTGTTCTGACTCCGGACCGTTACGGTTTCGTTTTTTGG	1	0.000208424
ACTATTTCTTGGGCTAACCAT_TTTGTTGCCACTATTAATGGTGGTACTAGTACCAAT_GCTTACTACGTTTCTGACGTTGAAACTTGGTACGTTCATAAA	1	0.000208424
ACTATTTCTTGGGCTAACATC_TTTGTTGCCGCTATTGATGACGGTAGTAATACCAAT_GTTGGTGTTCCGATCCGTTACATCTTTGTT	1	0.000208424
ACTATTTCTTGGGCTAACATC_TTTGTTGCCGCTATTGATCGTGGTGGTAGTACCAAT_GTTTACCTGACTCTGTACATCCGTTGGACTCGTGACCTTCAT	1	0.000208424
ACTATTTCTTGGGCTAACATC_TTTGTTGCCACTATTAATCCGGGTGGTACTACCAAT_GCTGCTGTTCTGTACGAAGGTACTTATGGT	1	0.000208424
ACTATTTCTTGGGACTCTACT_TTTGTTGCCACTATTAGTTCTGGTGGTACTACCTAT_GCTACTCTGCGTCCGTACCGTACTCAGTACGCTTTCCATGGT	1	0.000208424
ACTATTTCTTGGGACTCTACT_CTTGTTGCCAGTATTGGTGACGGTAGTAGTACCAAT_GCTGAAGTTCCGAACGCTTACTACTATTAC	1	0.000208424
ACTATTTCTTGGGACTCTACCT_CTTGTTGCCGCTATTGATTCTGGTGCTATTACCTAT_GCTTACCAGCGTGCTTACCGTCGTGGGCGTTACAAACATTGG	1	0.000208424
ACTATTTCTTGGGACGTTGGT_CTTGTTGCCGGTATTACTAAAGGTGGTAGTACCAAT_GTTTACATCGGTCGTGGTAACTACCATTAC	1	0.000208424
ACTATTTCTTGGGACGTTTAC_TTTGTTGCCACTATTGTTCCGGGTACTAATACCTAT_GTTCTGTTCTACTACTCTCACCTGTACTACTACCAGCATTCT	1	0.000208424
ACTATTTCTTGGGACGTTTAC_CTTGTTGCCGCTATTACTGGTGGTGCTAGTACCTAT_GCTGGGGGTTTCACTTACTACGGTTTTACT	1	0.000208424
ACTATTTCTTGGGACGTTTAC_CTTGTTGCCGCTATTACTGAAGGTAGTATTACCTAT_GTTCGTGACTACTACCCGTACGGTGTTTACCTGGGTTATTCT	1	0.000208424
ACTATTTCTTGGGACGTTTAC_CTTGTTGCCGCTATTACTGAAGGTAGTATTACCTAT_GCTTGGCGTGAAGGTCTGGGTTCCTGTCTGCTTACTTTGCT	1	0.000208424
ACTATTTCTTGGGACGTTGTT_TTTTGTTGCCGCTATTGCTGACGGTAGTACTACCTAT_GTTGGTGACGTTCCGTACGACCTGTATAAA	1	0.000208424
ACTATTTCTTGGGACGTTGTT_TTTGTTGCCGGTATTAATGGTGGTACTAATACCAAT_GTTTCAACACTTCGCTCGTGGTCAGTATTAC	1	0.000208424
ACTATTTCTTGGGCTAACGAC_TTTGTTGCCGGTATTAATGAAGGTACTACTACCAAT_GTTTTCTGGCGTACTTGGGGTGACTATCTG	1	0.000208424
ACTATTTCTTGGGACGTTGTT_TTTGTTGCCACTATTGATGAAGGTACTATTACCAAT_GCTGGTGACCCGGAAGCTCTGGAATACGACGACGGTCATATC	1	0.000208424
ACTATTTCTTGGGCTAACGAC_TTTGTTGCCGGTATTAGTCCGGGTAGTACTACCTAT_GTTTACTACGTTACTATCGACCTGCGTCCGCTGGACTTTACT	1	0.000208424
ACTATTTCTTGGGCTAACGGT_CTTGTTGCCAGTATTAGTCGTGGTGGTAGTACCTAT_GCTGCTACTTACGACACTTCTAGCTAACGAAGAACATTAC	1	0.000208424
ACTATTTCTTGGGCTAACACT_CTTGTTGCCACTATTAGTTACGGTACTATTACCTAT_GCTTACTACGACTACCTGAACCGTTCTCAGCAGTTTGTT	1	0.000208424
ACTATTTCTTGGGCTACTATC_CTTGTTGCCGCTATTAGTATCGGTGGTACTACCAAT_GTTTACGGTGTTTACTGGTACGGTCATTGG	1	0.000208424
ACTATTTCTTGGGCTACTACT_TTTGTTGCCAGTATTAATGTTGGTGCTATTACCTAT_GTTTACTTCGAACTGTTCGACATCCTGTCTTTCGACCTTTAC	1	0.000208424
ACTATTTCTTGGGCTACTAAA_TTTGTTGCCGGTATTGCTGTTGGTAGTAGTACCTAT_GCTCAGTACGCTTACGACCTGGGTGCTTACTTCGACCATTAC	1	0.000208424
ACTATTTCTTGGGCTACTAAA_TTTGTTGCCGGTATTGCTGTTGGTAGTAGTACCTAT_GCTCAGTACGCTTACGACCTGGGTGCTTACATCGACCATTAC	1	0.000208424
ACTATTTCTTGGGCTACGAA_TTTGTTGCCACTATTGCTGCTGGTGGTACTACCTAT_GCTATCGACCCGTACTCTGGTTACCATCAG	1	0.000208424
ACTATTTCTTGGGCTACCGT_CTTGTTGCCACTATTGATCGTGGTACTATTACCTAT_GCTGTTTTCCCGCTGTACGGTTCTTATGGT	1	0.000208424
ACTATTTCTTGGGCTAACTC_CTTGTTGCCACTATTGGTGCTGGTAGTATTACCAAT_GTTAACACTTCTGACCGTCTGACTCATGCT	1	0.000208424
ACTATTTCTTGGGCTAACTCT_TTTGTTGCCAGTATTGCTTACGGTACTAGTACCTAT_GTTTACGCTTGGCATAACTTCGACCATCGT	1	0.000208424
ACTATTTCTTGGGCTAACTCT_CTTGTTGCCGGTATTAGTAAAGGTGGTACTACCAAT_CATGAA	1	0.000208424
ACTATTTCTTGGGCTAACTAC_TTTGTTGCCAGTATTGGTCCGGGTGCTACTACCAAT_GCTCTGGGTTACGACGCTGGTGGTGGTCATTAC	1	0.000208424
ACTATTTCTTGGGCTAACTAC_TTTGTTGCCACTATTACTGACGGTGCTACTACCAAT_GTTGACCGTGTTACTGTTTCTTACGTTCGTGGTTTCCTTCTG	1	0.000208424
ACTATTTCTTGGGCTAACTAC_CTTGTTGCCGGTATTACTTACGGTGCTATTACCAAT_GTTTACTACGACGACGTTTACCATGGT	1	0.000208424
ACTATTTCTTGGGCTAACTAC_CTTGTTGCCACTATTGATCCGGGTAGTAATACCTAT_GCTTACGACAACGCTGGTCGTACTTACGAAGACATCCCATCCG	1	0.000208424
ACTATTTCTTGGGCTAACGTT_TTTGTTGCCGGTATTGATTCGGTAGTAATACCAAT_GCTCGTTACCCGCGTTCTTACTACTATTCT	1	0.000208424
ACTATTTCTTGGGCTAACGTT_TTTGTTGCCGGTATTGATTCGGTAGTAATACAAAT_GCTCGTTACCCGCGTTCTTACTACTATTCT	1	0.000208424
ACTATTTCTTGGGCTAACGTT_CTTGTTGCCGGTATTGCTCGTGGTGCTACTACCAAT_GTTCAGTACTGGTCTCTGGTATCTTTACT	1	0.000208424
ACTATTTCTTGGGCTAACGCT_TTTGTTACCAGTATTGCTTACGGTGGTATTACCAAT_GTTTACGTTCGTGACTACTCTCAGGGTGACGGTGGTCATGAC	1	0.000208424
ACTATTTCTTGGGCTAAATCT_CTTGTTGCCGGTATTGCTTCTGGTGGTACTACCAAT_GTTGAAGACTCTGGTGTTCATGACTATGAC	1	0.000208424
ACTATTTCTTGGGACGTTGTT_CTTGTTGCCGCTATTGGTCTGGGTAGTATTACCAAT_GTTGAAACTTGGGCTCTGTTCCGTTATGCT	1	0.000208424
ACTATTTCTTGGGACGTTGGT_TTTGTTGCCGGTATTGCTTACGGTAGTAATACCAAT_GCTCCGGACCGTCTGCAGCGTGACTTTATC	1	0.000208424
ACTATTTCTTGGGACGTTTAC_TTTGTTGCCGCTATTGATGGTGGTACTACTACCAAT_GTTGAATCTGTTACTTCTGACTCTGACGCTCTGTCTTACACTCATCCG	1	0.000208424
ACTATTTCTTGGGACTACACT_CTTGTTGCCGCTATTAGTGCTGGTAGTAGTACCTAT_GCTTGGGACGCTTCTCCGTACTACTTTTAC	1	0.000208424
ACTATTTCTTGGGACTACAAC_TTTGTTGCCGCTATTAGTGGTGGTACTAATACCTAT_GTTCATTCTGTTTACTACGGTGACCATCAT	1	0.000208424
ACTATTTCTTGGGACTACAAC_CTTGTTGCCGGTATTACTTCTGGTGCTAGTACCAAT_GCTGCTGTTACTGGTGACAACGGTTATAAC	1	0.000208424
ACTATTTCTTGGGACTACAAC_CTTGTTGCCGCTATTAGTGTTGTAGTACTACCAAT_GTTACTGCTAAAGACGACTACTACCTTACT	1	0.000208424
ACTATTTCTTGGGACTACAAC_CTTGTTGCCAGTATTACTTGGGGTGGTAATACCTAT_GTTTACTTCGCTAAATACGTTGGTTATGTT	1	0.000208424
ACTATTTCTTGGGACTACAAA_TTTGTTGCCGGTATTGGTCGTGGTACTACTACCTAT_GTTCAGTGGTACGGTGAAGTTGACGACTTCTACTGGTATCGT	1	0.000208424
ACTATTTCTTGGGACTACAAA_TTTGTTGCCGGTATTGGTCGTGGTACTAATACCTAT_GTTCAGTGGTACGGTGAAGTTGACGACTTCTACTGGTATCGT	1	0.000208424
ACTATTTCTTGGGACTACAAA_TTTGTTGCCGGTATTAATTCTGGTAGTAGTACCAAT_GTTTACTACGACGGTGGTACTTACTATGAC	1	0.000208424
ACTATTTCTTGGGACTACAAA_TTTGTTGCCAGTATTAATCAGGGTAGTAGTACCTAT_GCTTTCCGTTACGGTTTCTGGCCGGTTTACGACGCTCATCCG	1	0.000208424
ACTATTTCTTGGGACTACAAA_CTTGTTGCCACTATTACTGACGGTACTATTACCTAT_GTTCGTGTTGTTTACTACCGTCCGGACTACGCTAAACATTAC	1	0.000208424
ACTATTTCTTGGGACGTTTTC_TTTGTTGCCGCTATTGCTGTTGGTGCTAATACCAAT_GTTGGTTACTACGACGGTACTTGGCTGAACTACGACCTTTTC	1	0.000208424
ACTATTTCTTGGGACGTTTTC_TTTGTTGCCGCTATTGATGTTGGTGCTAATACCTAT_GCTGGTGACTACTACCCGTACACTTTTTCT	1	0.000208424
ACTATTTCTTGGGACGTTTGG_CTTGTTTTACCAAT_GTTATCGTTCTGGACGGTAAAAACCTTGCT	1	0.000208424
ACTATTTCTTGGGACGTTTCT_TTTGTTTCCAGTATTAGTTACGGTACTACTACCAAT_GTTAACCTGGACCTGCAGGGTTACCTTGAC	1	0.000208424
ACTATTTCTTGGGACGTTTCT_TTTGTTGCCGGTATTAGTGGTGGTGCTATTACCAAT_GTTGTTTACTCTCATAACAAATACGGTCCGTACGAATTTCGT	1	0.000208424
ACTATTTCTTGGGACGTTTCT_TTTGTTGCCAGTATTGATACTGGTGCTAATACCAAT_GTTTTCCCGATCCGTGCTTCTAACGAATACTACGTTCATGGT	1	0.000208424
ACTATTTCTTGGGACGTTTAC_TTTGTTGCCGCTATTACTCCGGGTAGTACTACCTAT_GCTTACCCGTACGACACTGACTACCCGCTGGGTGACCTTGGT	1	0.000208424
ACTATTTCTTGGGACGTTGTT_CTTGTTGCCACTATTGGTTCTGGTACTACTACCTAT_GTTACTGAAGGTGACGACCGTACTCCGGCTTTCTCCATGAC	1	0.000208424
ACTATTTCTTGGGACGTTTAC_TTTGTTGCCGCTATTAATCGTGGTGCTACTACCAAT_GCTGACGGTCGTACTAAATACCAGTCTGTTGTTCGTCTTGAC	1	0.000208424
ACTATTTCTTGGGACGTTCGT_TTTGTTGCCGGTATTGCTATCGGTGGTAGTACCTAT_GTTGACAAACGTTACCGTCGTAACCTTCAG	1	0.000208424
ACTATTTCTTGGGACGTTGGT_TTTGTTGCCGCTATTGCTTACGGTGCTACTACCTAT_GTTGGTTCTGGTCGTTACCGTTACTACTCTGACGACTTTGGT	1	0.000208424
ACTATTTCTTGGGACGTTGGT_TTTGTTGCCAGTATTAATGCTGGTACTATTACCAAT_GTTGACTGGCAGTACACTGTTCTGTTTGCT	1	0.000208424
ACTATTTCTTGGGACGTTGGT_TTTGTTGCCACTATTGGTGTTGGTACTATTACCTAT_GCTACTTACGGTCCGGACACTGGTGCTTACGACATCTATTCT	1	0.000208424
ACTATTTCTTGGGACGTTGGT_CTTGTTGCCGCTATTACTACTGGTACTATTACCTAT_GTTTACTTCGGTGAATACGGTTCTTACTACTTCTACTATTAC	1	0.000208424
ACTATTTCTTGGGACGTTCCG_CTTGTTGCCACTATTAGTTTCGGTGGTAATACCTAT_GTTGCTGAATCTCCGTCTGGTGGTCTTCCG	1	0.000208424
ACTATTTCTTGGGACGTTGGT_CTTGTTGCCAGTATTGCTGACGGTGCTACTACCAAT_GTTGGTCCGCTGTACTTCGACGCTTCGACCTGTACTATCAG	1	0.000208424
ACTATTTCTTGGGACGTTGGT_CTTGTTGCCAGTATTGCTGACGGTGCTACTACCAAT_GTTGGTCCGCTGCACTTCGACGCTTCGACCTGTACTATCAG	1	0.000208424
ACTATTTCTTGGGACGTTGGTACT_CTTGTTACTACTACCTAT_GTTCGTGACCAAGTACTCTGGTACTGGTACTCAGTACCTTTAC	1	0.000208424
ACTATTTCTTGGGACGTTGCT_TTTGTTGCCGCTATTACTGACGGTGGTATTACCTAT_GTTGTTGACCCGGACAACTACGACTTTAC	1	0.000208424
ACTATTTCTTGGGACGTTGCT_CTTGTTGCCGCTATTGGTGACGGTGGTACTACCAAT_GTGTTTTCTCTCGTATCGACGAATCTTACGGTGCTTATCTG	1	0.000208424
ACTATTTCTTGGGACGTTGCT_CTTGTTGCCAGTATTGCTACTGGTGGTACTACCAAT_GTTTTCATCTACGGTCCGCCGACTTATGAC	1	0.000208424
ACTATTTCTTGGGACGTTGAC_TTTGTTGCCGCTATTGCTGTTGGTACTACTACCAAT_GCTCTGGTTTACCCGCAGCGTTACGGTCGTAAATGGTATGCT	1	0.000208424
ACTATTTCTTGGGACGTTGAC_CTTGTTGCCAGTATTAATCAGGGTACTACTACCAAT_GCTCTGACTCGTTTCTGGGTTGACTGGGGTCATGCTTATCAG	1	0.000208424
ACTATTTCTTGGGACGTTGAC_CTTGTTGCCACTATTGTTGGGGTAGTAGTACCTAT_GCTTCTCCGTACTACTACTACTCTCATCGT	1	0.000208424
ACTATTTCTTGGGACGTTCTG_TTTGTTGCCAGTATTGATGCTGGTGCTACTTCCTAT_GCTTACGTTTACACTGGTGGTACTCTTTAC	1	0.000208424
ACTATTTCTTGGGACGTTCTG_TTTGTTGCCACTATTACTGCTGGTACTAATACCAAT_GTTTGGGACTACGCTGCTTACTACGTTCATTATTAC	1	0.000208424
ACTATTTCTTGGGACGTTCTG_CTTGTTGCCGGTATTGGTGGTGGTACTCTACCAAT_GCTTACTACGAAGCTGGTCCGACTTACCATTGGCTGCTTACT	1	0.000208424
ACTATTTCTTGGGACGTTTAC_TTTGTTGCCAGTATTGCTGTTGGTGCTAATACCAAT_GTTCGTATCGGTTGGGAAGGTTACGACGGTGTTATCTATTGG	1	0.000208424
ACTATTTCTTGGGACGTTTCT_TTTGTTGCCAGTATTACTGACGGTGGTACTACCAAT_GCTATCTACTACTGGTACCTCTTACCATTCT	1	0.000208424
ACTATTTCTTGGGCTAAATAC_TTTGTTGCCAGTATTGCTGCTGGTGGTAATACCTAT_GTTCGTAACCCGACTTCTCATTCTTATCGT	1	0.000208424
ACTATTTCTTGGGACTTCGTT_CTTGTTGCCGGTATTAATTACGGTAGTATTACCTAT_GCTCATTACGGTGGTGCTTACTCTGACGACTACCAGCTTGTT	1	0.000208424
ACTATTTCTTGGGCTATCAAC_CTTGTTGCCAGTATTGGTGGTGGTGGTAATACCTAT_GCTCTGGGTCCGGACGGTTACGGTATCGGTTACCTTTC	1	0.000208424
ACTATTTCTTGGGCTCAGCGT_TTTGTTGCCACTATTAGTGACGGTGCTACTACCTAT_GTTCAGGACGACGACCTGTGGTACTTTCCG	1	0.000208424
ACTATTTCTTGGGCTCAGCAG_CTTGTTGCCGGTATTACTTCTGGTACTAGTACCTAT_GTTGCTCCGATCGGTTTCTACTACGACTACGAACATCTTAAC	1	0.000208424
ACTATTTCTTGGGCTCAGATC_TTTGTTGCCGGTATTACTGGTGGTGCTACTACCTAT_GTTTACCGTTACCTGGTTGTTGACTATCCG	1	0.000208424
ACTATTTCTTGGGCTCAGATC_TTTGTTGCCAGTATTAGTCTGGGTACTAGTACCTAT_GCTGACATCGGTGGTACTCGTTACGTTTACACTGGTCATGTT	1	0.000208424
ACTATTTCTTGGGCTCAGAAC_TTTGTTGCCGCTATTGATTTCGGTGGTACTACCAAT_GCTACTGTTAACGGTGCTGACATCCGCTGACGCTCATTTTCAT	1	0.000208424
ACTATTTCTTGGGCTCAGAAC_TTTGTTGCCAGTATTAATTGGGGTAGTAATACCAAT_GCTACTATCTCTCAGGAAGTTCCGCTTGAC	1	0.000208424
ACTATTTCTTGGGCTCAGAAA_CTTGTTGCCGGTATTGATAACGGTGGTAATACCAAT_GCTCCGCTGACTATCTACAAAGACGCTCTGGACTGGTATGTT	1	0.000208424
ACTATTTCTTGGGCTCAGAAA_CTTGTTGCCGGTATTAATGGTGGTGCTAGTACCAAT_GTTCTGGTTATCGCTTGGGATTGGGACCATGTTGTTCATGGT	1	0.000208424
ACTATTTCTTGGGCTCAGAAA_CTTGTTGCCGGTATTAATGGTGGTGCTAGTACCAAT_GTTCTGGTTATCGCTTGGGACTGGGACCATGTTGTTCATGGT	1	0.000208424
ACTATTTCTTGGGCTATCTTC_CTTGTTGCCAGTATTACTGACGGTGGTACTACCAAT_GCTCATACTAAATTCCATCCGATCCTTGTT	1	0.000208424
ACTATTTCTTGGGCTATCTAC_TTTGTTGCCAGTATTGGTCAGGGTGGTACTACCTAT_GTTGCTAAACGTTTTGGT	1	0.000208424
ACTATTTCTTGGGCTATCTAC_TTTGTTGCCACTATTGCTGGTGGTACTATTACCTAT_GTTCGTTCTGGTTACATCGAAGTTTATGGT	1	0.000208424
ACTATTTCTTGGGCTATCTAC_TTTGTTGCCACTATTAATCGTGGTACTAATACCTAT_GCTTTCGTTACTGGTACGACTTCCCGCCGTTTTAC	1	0.000208424
ACTATTTCTTGGGCTATCTAC_CTTGTTGCCGGTATTGATCTGGGTAGTAGTACCAAT_GCTCCGTACACTGGTGCTTCTGAAAAATACCCGATCTATGGT	1	0.000208424
ACTATTTCTTGGGCTATCTAC_CTTGTTGCCGCTATTGCTGTGGTAGTACCTAT_GCTTACGACTGGACTCAGGCTTCTCCGGCTTACGGTCTTTCT	1	0.000208424
ACTATTTCTTGGGCTATCTAC_CTAGTTGCCGCTATTGGTCAGGGTAGTAGTACCAAT_GCTGCTATCTCTGCTGTTCCGGACACTCCGTCTCAGCTTTTC	1	0.000208424
ACTATTTCTTGGGCTATCAAA_CTTGTTGCGGCTATTAATGTTGGTGGTATTACCAAT_GTTTGGACTACTGTTTACGACGGTAACAACTCTCAGTTTCCG	1	0.000208424
ACTATTTCTTGGGCTATCGTT_TTTGTTGCCACTATTGGTCCGGGTAGTAATACCAAT_GCTAACTACTCTGACGGTTCTGAACATCTG	1	0.000208424
ACTATTTCTTGGGCTATA_CTTGTTGCCGGTATTAATGACGGTGGTAATACCTAT_GTTTCACTGACTCTGGTTGGGACCATCAT	1	0.000208424
ACTATTTCTTGGGCTACTGAA_TTTGTTGCCGGTATTGATTCGGTACTAGTACCAAT_GTTGAAAACTACACTTACGAATCTTATGTT	1	0.000208424
ACTATTTCTTGGGCTACTTAC_TTTGTTGCCGCTATTGGTTTCGGTACTACTACCTAT_GCTATCACTAACACTCGTGTTCTGTATCTG	1	0.000208424
ACTATTTCTTGGGCTACTTAC_TTTGTTGCCAGTATTGGTCCGGGTAGTATTACCTAT_GTTGCTCTGACTGGTGAATCTTGGGTTGACTACGTTCTTGAC	1	0.000208424
ACTATTTCTTGGGCTACTTAC_TTTGTTGCCACTATTGGTTACGGTAGTACTACCTAT_GCTGTTCCGCCTGACTCTGTTGTTTACGTTGTTTCTCTTTTC	1	0.000208424
ACTATTTCTTGGGCTACTTAC_TTTGTTGCCACTATTGGTAACGGTGGTAATACCTAT_GTTGACACTGTTCCGTGGCAGGACTATCCG	1	0.000208424
ACTATTTCTTGGGCTACTCGT_TTTGTTGCCGCTATTAGTTCTGGTACTAATACCAAT_GTTACTTACGACATCGGTACTAACTATCCG	1	0.000208424
ACTATTTCTTGGGCTACTTAC_TTTGTTGCCACTATTGCTTACGGTGCTACTACCTAT_GTTTACTACCGTGACTACCTGGACACTCTGTCTGAACATTCT	1	0.000208424
ACTATTTCTTGGGCTACTTAC_TTTGTTGCCACTATTGCTCTGGGTGGTAGTACCTAT_GCTACTGGTCCGTCTTCTTACGGTGCTAACTCTACTCTTTAC	1	0.000208424
ACTATTTCTTGGGCTACTTAC_TTTGTTGCCACTATTGATGTTGGTGCTAATACCAAT_GTTCTGGCTGCTTCTGGTATCGTTTTTTGG	1	0.000208424
ACTATTTCTTGGGCTACTTAC_TTTGTTGCCACTATTAATGGTGGTGCTACTACCAAT_GTTCATAACTACACTTCTTACGACTATGAC	1	0.000208424
ACTATTTCTTGGGCTACTTAC_CTTGTTGCCACTATTGGTCTGGGTGCTATTACCTAT_AACGAACATTAC	1	0.000208424
ACTATTTCTTGGGCTACTTAC_CTTGTTGCCACTATTGGGAACGGTGCTAGTACCAAT_GCTCTGTACGTTCAGTCTCAGGACCGTGACGCTCGTCATCTG	1	0.000208424
ACTATTTCTTGGGCTACTTAC_CTTGTTGCCACTATTAGTCGTGGTGCTAGCCAAT_GTTGGTTACGACATCTCTTCTTACCGTACTGACCTGTATGAC	1	0.000208424
ACTATTTCTTGGGCTACTGTT_TTTGTTGCCACTATTGGTCCGGGTAGTATTACCTAT_CTCGTTCTTCTTTCTACTTCCAGCTTGAC	1	0.000208424
ACTATTTCTTGGGCTACTGGT_CTTGTTGCCAGTATTAGTTACGGTGATACCAAT_GTTTACCTGACTTGGGCTGACCGTTTTGGT	1	0.000208424
ACTATTTCTTGGGCTACTGAC_TTTGTTGCCGGTATTACTTACGGTGGTAATACCTAT_GCTCTGAACGACGACTACCCGTACGGTGTTGAACTGTATGAA	1	0.000208424
ACTATTTCTTGGGCTACTGAC_CTTGTTGCCGGTATTGATGTTGGTCTAGTACCTAT_GCTGGTGAAACTGAATCTCTGCTGCTTATC	1	0.000208424
ACTATTTCTTGGGCTACTGAC_CTTGTTGCCACTATTGATGACGGTGCTAATACCTAT_GCTCAGGAAAACGACCCGTACCGTCGTGAACCATTCCATTAC	1	0.000208424
ACTATTTCTTGGGCTACT_CTTGTTGCCGCTATTAGTATCGGTACTAATACCTAT_GCTTACGTTTACCGTCTGGGTGACAACCATTACGGTTATGGT	1	0.000208424
ACTATTTCTTGGGCTAAATAC_TTTGTTGCCAGTATTAATACTGGTACTACTACCAAT_GCTCTGCCGTACAACATCTCTGGTCTTGAC	1	0.000208424
ACTATTTCTTGGGCTATCGGT_CTTGTTGCCGGTATTACTTGGGGTGGTAATACCTAT_GTTGGTGCTGGTGAATACCCGCAGCATGCT	1	0.000208424
ACTATTTCTTGGGCTATCGAC_TTTGTTGCCACTATTACTGTTGGTACTAGTACCAAT_GTTTACTACGTTAACCTGGCGGGTTACGACGACGGTTATAAA	1	0.000208424
ACTATTTCTTGGGCGTACTAC_TTTGTTGCCGCTATTAATTACGGTGGTAGTACCTAT_TACCGTTACGCTTACCTGGACGACCTGCTTACT	1	0.000208424
ACTATTTCTTGGGCGGTGCT_TTTGTTGCCACTATTAGTATCGGTACTACTACCAAT_GCTCCGTTCGCTTCTGACGGTGACCATTAC	1	0.000208424
ACTATTTCTTGGGCCTCTACT_TTTGTTGCCACTATTAGTAACGGTGGTATTACCAAT_GCTTCTTCTTACCATGACGAACTGCTTTTC	1	0.000208424
ACTATTTCTTGGGCCGACACT_TTTGTTGCCGCTATTAGTTACGGTAGTAATACCTAT_GCTGAATACCGTCAGCCGGGTTACCATCGT	1	0.000208424
ACTATTTCTTGGGCTACTCGT_TTTGTTGCCACTATTGCTACTGGTGGTAATACCTAT_GTTGTTTACGGTGGTGAAGGTGGTCTTTAC	1	0.000208424
ACTATTTCTTGGGCCCGTGCT_TTGTTGCCAGTATTACTGGTGGTGGTAATACCAAT_GCTTACCCGGAGACAACCCGTCTTGTAACACTTACTTTCCG	1	0.000208424
ACTATTTCTTGGGCCCGGAC_CTTGTTGCCGCTATTGATGACGGTGCTAATACCAAT_GTTTACGAAGGTCGTGACTACACTCATTAC	1	0.000208424
ACTATTTCTTGGGCCACACT_TTTGTTGCCACTATTAGTAAAGGTAGTACTACCAAT_GTTCGTAAATACGTTTACTGGGGTGTTGCTTACGGTTTTATC	1	0.000208424
ACTATTTCTTGGGCATACCTG_TTTGTTGCCGCTATTAATTCTGGTGCTAATACCTAT_GTTGACGACATTGCTGGTCAGGTTTTTATG	1	0.000208424
ACTATTTCTTGGGATTACTAC_CTTGTTGCCAGTATTGCTGACGGTGCTACTACCAAT_GCTCCGCTGGATCTTCTGACAAACATTAC	1	0.000208424
ACTATTTCTTGGGATCGTAAC_CTTGTTGCCGCTATTAATGAAGGTAGTAATACCAAT_GTTTGGAACGGTTACGGTAAAGTTCCGGGTGCTTGGCTTCGT	1	0.000208424
ACTATTTCTTGGGAGGTTAC_CTTGTTGCCACTATTGGTGCCGGTACTAGTACCAAT_GTTGCGTTGCTCAGGACCCGCCGCTTGGT	1	0.000208424
ACTATTTCTTGGGAGACTGCT_TTTGTTGCCAGTATTAATGAAGGTACTAGTACCAAT_GCTCTGTACTACGACTACCCGCTGGACTACGTTTCTCATGAA	1	0.000208424
ACTATTTCTTGGGACTTC_CTTGTTGCCACTATTGCTTGGGGTGCTATTACCTAT_GCTTACCGTGGTCCGTACGACAACCCGTACTACCGTCATTTC	1	0.000208424
ACTATTTCTTGGGACTTCTTC_TTTGTTGCCGCTATTGGTGACGGTGCTATTACCTAT_GTTTACCGTTACGACGTTCGTTCTTATGGT	1	0.000208424
ACTATTTCTTGGGACTTCTAC_TTTGTTGCCGGTATTACTCAGGGTGCTACTACCAAT_GTTCGTTACTGGCTGGGGCGTTACTATTCT	1	0.000208424
ACTATTTCTTGGGACTTCTAC_TTTGGTGGTGGTAATACCAAG_GTTATCCTGGCTCGTTACGTTTACCATTGG	1	0.000208424
ACTATTTCTTGGGCTAAAAAA_CTTGTTGCCAGTATTAGTTGGGGTGCTACTTCCAAT_GGTTGACGAAAACAACGGTTCTTCTCGTAACGCTGGTCATGCT	1	0.000208424
ACTATTTCTTGGGCTATCGCT_TTTGTTGCCAGTATTAGTCGTGGTACTATTACCAAT_GTTGCTCTGCAGTTCTCTCGTGACCATTAC	1	0.000208424
ACTATTTCTTGGGCTAAACTG_CTTGTTGCCAGTATTACTGACGGTGCTAGTACCAAT_GCTTACTTCGGTCCGACTGACAAAGTTGTTGTTAACCTTATC	1	0.000208424
ACTATTTCTTGGGCTAAAGAC_TTTGTTGCCGCTATTGGTCGTGGTGGTAATACCTAT_GTTTGGTCTTACGGTAACGTTGGTTTTAAC	1	0.000208424
ACTATTTCTTGGGCTATCGAC_CTTGTTGCCGCTATTGGTGACGGTACTAGTACCAAT_GTTTCTGCTGGTATCTACGAACTGTCTTCTTCTGACCATCTG	1	0.000208424
ACTATTTCTTGGGCTATCCGT_CTTGTTGCCGGTATTACTATCGGTGGTAGTACCAAT_GCTCATTGGACTACTACTGAAAACGACGGTACTGTTTTTCCG	1	0.000208424
ACTATTTCTTGGGCTATCCGT_CTTGTTGCCAGTATTGGTGTTGGTAGTAATACCAAT_GCTCCGTACGAACGTTACAACCAGGAAGGTCATGAC	1	0.000208424
ACTATTTCTTGGGCTATCATC_TTTGTTGCCGGTATTACTTCGGTGGTACTACCTAT_GCTTACTACGTTTACGAATACCGTCCGACTTCCGTTATTAC	1	0.000208424
ACTATTTCTTGGGCTATCATC_CTTGTTGCCACTATTGCTTCTGGTGCTACTACCAAT_GTTCTTACGAAGTTTACTCTCGTCAGGTTTACCTTAAC	1	0.000208424
ACTATTTCTTGGGCTATCATC_CTTGTTGCCACTATTGATCCGGGTGGTACTACCAAT_GCTTACGGTGTTCCGGACCTTAAC	1	0.000208424
ACTATTTCTTGGGCTATCACT_TTTGTTGCCAGTATTAGTTCTGGTGGTAGTACCAAT_GCTGGTGACTGGTACAACACTACTTATGCT	1	0.000208424
ACTATTTCTTGGGCTACTCTG_TTTGTTGCCGGTATTGATAACGGTACTAATACCTAT_GCTGGTCCGACTCTGGGTTTCAAAGACCGTCCGGACTTTGAC	1	0.000208424
ACTATTTCTTGGGCTACTCGT_TTTGTTGCCAGTATTGCTATCGGTAGTACTACCAAT_GCTCTGAACGACACTTACGACGTTCATAAC	1	0.000208424
ACTATTTCTTGGGACTTCGAC_TTTGTTGCCGGTATTACTGCTGGTACTACTACCAAT_GTTTCCGTTCTCGTTACCCGCGTCATATC	1	0.000208424
ACTATTTCTTGGGCCGACATC_TTTGTTGCCAGTATTGGTTACGGTGGTAATACCTAT_GTTCGTTACTACGTTGTTGACGCGTATCCG	1	0.000208424
ACTATTTCTTGGGCTAAATAC_CTTGTTGCCGGTATTACTGACGGTGCTATTACCAAT_GTTGCTAAATCTGGTGACGGTGACTCTTCTTCGACTATGCT	1	0.000208424
ACTATTTCTTGGGCTAAATAC_CTTGTTGCCAGTATTACTGGTGGTAGTAATACCAAT_GCTTACTACGTTATCATCAACACTCGTTACTGGGACCTTACT	1	0.000208424
ACTATTTCTTGGGCTAAATAC_CTTGTTGCCACTATTACTCATGGTGCTAATACCAAT_GCTTACCTGGACTACGGTCCGTCTCTTGAC	1	0.000208424
ACTATTTCTTGGGCTAAAGTT_TTTGTTGCCGGTATTGCTTACGGTAGTAGTACCTAT_GCTACTGGTCAGGCTTCGTTCGTCTTAAA	1	0.000208424
ACTATTTCTTGGGCTAAAGGT_TTTGTTGCCAGTATTGGTACTGGTACTACTACCAAT_GTTGACGTTTACGACACTCGTCTGCTTCTG	1	0.000208424
ACTATTTCTTGGGCTAAAGCT_TTTGTTGCCACTATTGCTCGTGGTACTACTACCTAT_GTTCATCTGGCTCTGTTCGCTTACCATAAC	1	0.000208424
ACTATTTCTTGGGCTAAAGAC_CTTGTTGCCGCTATTAATGAAGGTGCTATTACCTAT_GTTCGTCTGTTCTCTCAGGTACTCTCATACT	1	0.000208424
ACTATTTCTTGGGACTACGAA_TTTGTTGCCACTATTGCTTGGGGTAGTATTACCAAT_GCTAAATACCAGCGTGACTTCGCTCCGGGTCCGCGTTTTTC	1	0.000208424
ACTATTTCTTGGGACGTTTCT_CTTGTTGCCGGTATTGATAACGGTAGTATTACCAAT_GCTTACACTCTGCCGGACTGGGCTAACGAACATTACTATCAG	1	0.000208424
ACTATTTCTTGGGACGTTTCT_CTTGTTGCCAGTATTGGTCAGGGTGCTAGTACCTAT_GCTTACACTACTGGTCTGACTTGGGACCTGGACGACTTTGAC	1	0.000208424
ACTATTTCTTGGGACTACTCT_CTTGTTGCCGCTATTAGTTCTGGTGGTAATACCAAT_GCTTACGCTGACTCTCATGCT	1	0.000208424
ACTATTTCTTGGGACTCTAAC_CTTGTTGCCAGTATTGGTTGGGGTGCTAGTACCTAT_GGCTTCTAAACGTTACGACGGTGGTCATTAC	1	0.000208424
ACTATTTCTTGGGACTCTAAA_CTTGTTGCCACTATTGATTTCGGTGGTAATACCAAT_GTTGTTGTTCTGCCGGACCGTCTGTTTGTT	1	0.000208424
ACTATTTCTTGGGACTCGAC_CTTGTTGCCGGTATTGGTCATGGTAGTAATACCTAT_GCTGGTTACTACACTGCTTACTACTTTACT	1	0.000208424
ACTATTTCTTGGGACTCACT_TTTGTTGCCGGTATTAGTTCTGGTACTACTACCAAT_GCTTACACTTACACTTCTCTGACTTTGGT	1	0.000208424
ACTATTTCTTGGGACTCACT_TTTGTTGCCGCTATTACTCCGGGTGCTATTACCAAT_GCTCGTTTCTACGCTGGTTCTTCTTTTGAC	1	0.000208424
ACTATTTCTTGGGACTAC_TTTGTTGCCGGTATTGCTCATGGTGGTATTACCTAT_GTTTCTGACTACATCGTTTACGTTGACTCTGTTTATACT	1	0.000208424
ACTATTTCTTGGGACTAC_CTTGTTGCCGGTATTGCTAAAGGTAGTACTACCAAT_GTTTACCCGAACCGTCCGTGGGGTTATGAC	1	0.000208424
ACTATTTCTTGGGACTAC_CTTGTTGCCGGTATTAGTTTCGGTACTACTACCAAT_GCTCGTGAAACCTTACGCTTTCACTCTTTAC	1	0.000208424
ACTATTTCTTGGGACTACTTC_TTTGTTGCCGGTATTGCTTACGGTGCTAATACCAAT_GCTGGTCTGGACGACCGTTACGACCTTGAC	1	0.000208424
ACTATTTCTTGGGACTACTTC_TTTGTTGCCAGTATTAGTGGTGGTGGTAGTACCTAT_GTTCCGTACGGTGGTTCTGACCCGTATCCG	1	0.000208424
ACTATTTCTTGGGACTACTTC_CTTGTTTCCACTATTGGTGCTGGTAGTAGTACCTAT_GTTCCGTACTCTGTTCAGAACCGTGACTACGTTGTTTATGCT	1	0.000208424
ACTATTTCTTGGGACTACTTC_CTTGTTGCCGGTATTGGTGACGGTGGTATTACCAAT_GTTGTTGAAGTTCTGTCACTTACTTGCT	1	0.000208424
ACTATTTCTTGGGACTACTTC_CTTGTTGCCGCTATTGCTTGGGGTGGTACTACCAAT_GTTATCCATTACGACCTGGACGTTTTTGTT	1	0.000208424
ACTATTTCTTGGGACTACTTC_CTTGTTGCCAGTATTGATGACGGTAGTACTACCAAT_GCTCCGGCTTGAAGACCTGCTGGTTCTTTAC	1	0.000208424
ACTATTTCTTGGGACTACTGG_TTTGTTGCCGGTATTGGTTACGGTGCTAGTACCAAT_GCTTGGCAGGGTGACTACGGTATCTATCCG	1	0.000208424
ACTATTTCTTGGGACTACTGG_CTTGTTGCCGGTATTAGTTTCGGTGCTACTACCAAT_GTTGTTCCGTCGCTGACGAATGGCGTTACGGTGTTATGAC	1	0.000208424
ACTATTTCTTGGGACTACTCT_CTTGTTGCCAGTATTGATCCGGGTGGTAATACCAAT_GTTCCGTCTCTACCAGCGTGACCATTTC	1	0.000208424
ACTATTTCTTGGGACTACTGG_CTTGTTGCCGGTATTAGTTTCGGTGCTACTACCAAT_GTTGTTCCGGCGCTGACGAATGGCGTTACGGTGTTATGAC	1	0.000208424
ACTATTTCTTGGGACTACTCT_CTTGTTGCCACTATTAGTGACGGTGCTATTACCAAT_GTTGTTTACCGTTCTGGTACTTACGTTGCTCCGTACTATTAC	1	0.000208424
ACTATTTCTTGGGACTACGTT_TTTGTTGCCGCTATTACTCCGGGTGCTATTACCAAT_GTTGGTGTTGTTTACATCTACCGTACTGCTTACGTTCATGAC	1	0.000208424
ACTATTTCTTGGGACTACTAC_CTTGTTGCCGGTATTGGTGCTGGTGGTAATACCTAT_GCTTCTCCGACTTACGACACTCATTCTCCGACTTCTCATGAC	1	0.000208424
ACTATTTCTTGGGACTACTAC_CTTGTTGCCGGTATTGCTCTGGGTACTAATACCAAT_GTTGACCCGTCTTGGGCTTACGGTTCTTACGACGTTTATGGT	1	0.000208424
ACTATTTCTTGGGACTACTAC_CTTGTTGCCGGTATTGATTGGGGTAGTAGTACCAAT_GTTTACCGTCGTCCGGAATGCTACCTTGGT	1	0.000208424
ACTATTTCTTGGGACTACTAC_CTTGTTGCCGCTATTGGTCGTGGTGCTAATACCAAT_GTTCTGGACCTGGACACTTACGCTTCTACTTACGGTCATGTT	1	0.000208424
ACTATTTCTTGGGACTACGTT_TTTGTTGCCAGTATTAATCTGGGTACTACTACCAAT_GTTGACCATGTTGCTACTAAAGGTTATGAC	1	0.000208424
ACTATTTCTTGGGACTACTAC_CTTGTTGCCGCTATTACTTCTGGTGGTACTACCAAT_GTTCCGTACGTTCAGTCTTGGGACTATTAC	1	0.000208424
ACTATTTCTTGGGACTACTAC_CTTGTTGCCGCTATTACTTACGGTGCTAATACCAAT_GCTTACTACTACTACTCTGTTATCCCGTACACTGTTCATAAA	1	0.000208424
ACTATTTCTTGGGACTACTAC_CTTGTTGCCGCTATTAATACTGGTACTAATACCAAT_GTTCCGAACCATTGGGGTTCTCTGTTTCTG	1	0.000208424
ACTATTTCTTGGGACTACTAC_CTTGTTGCCAGTATTAATGACGGTAGTAGTACCTAT_GTTTGGTACTCTTCTTACTCTGACACTTACACTGTTTATTAC	1	0.000208424
ACTATTTCTTGGGACTACTAC_CTTGTTGCCACTATTGGTGCTGGTGGTATTACCTAT_GCTCTGTGGTACGTTATCTTCACTTACTCTGAAGACCATTCT	1	0.000208424
ACTATTTCTTGGGACTACTAC_CTTGTTGCCACTATTAGTCTGGGTAGTATTACCAAT_GCTCCGGACCGTTACTACGACGACTATGTT	1	0.000208424
ACTATTTCTTGGGACTACTAC_CTTGTTGCCACTATTAATTCTGGTAGTACTACCAAT_ATTTTCACTCGTTACGGTCTGGGTCATTGG	1	0.000208424
ACTATTTCTTGGGACTACTAC_CTTGTCGCCGCTATTGGTCGTGGTACTACTACCAAT_GCTTACGCTAACTACGACTACGGTACTTACTCTTACCATTCT	1	0.000208424
ACTATTTCTTGGGACTACGTT_TTTGTTGCCGGTATTGGTGACGGTAGTAATACCTAT_GCTTACTACCACTTCGACCCTCATTATGAC	1	0.000208424
ACTATTTCTTGGGACTACGTT_TTTGTTGCCGGTATTACTGACGGTACTAATACCTAT_GTTGCTATCTCTTACTACGCTGACATCGACACTTACCTTCCG	1	0.000208424
ACTATTTCTTGGGACTACGTT_TTTGTTGCCGGTATTAATTACGGTACTATTACCAAT_GCTGCTACTAAAGTTTTCCTGCCGCATGCT	1	0.000208424
ACTATTTCTTGGGACTACGTT_TTTGTTGCCGCTATTGGTATCGGTGGTAGTACCAAT_GCTGACTGGGGTGTTCGTTACGACCGTAAAGACTCCATAAA	1	0.000208424
ACTATTTCTTGGGACTACTAC_TTTGTTGCCGGTATTGGTTACGGTGCTAGTACCTAT_GTTTACCGTTGGACTCGTTCTGACATCGACACTCCGTATGGT	1	0.000208424
ACTATTTCTTGGGACTACTAC_TTTGTTGCCACTATTAATGGTGGTAGTAATACCTAT_GCTACTCTGTGGGACCAGGTTATCTTCTACTACTCTCATTTC	1	0.000208424
ACTATTTCTTGGGACTACTGG_CTTGTTGCCAGTATTGGTCACGGTGGTACTACCAAT_GTTGTTTGGTACGACCGTAACCATGAC	1	0.000208424
ACTATTTCTTGGGACTACTCT_TTTGTTGCCGCTATTAGTCTGGGTAGTACTACCAAT_GCTTACGATCTCTGCTGTTTACTACTACTACATCTATCCG	1	0.000208424
ACTATTTCTTGGGACTACCGT_CTTGTTGCCGCTATTGATATCGGTTACTACTACCTAT_GCTACTTACGCTACTTCTGACGTTTACTCCGTTACTATGTT	1	0.000208424
ACTATTTCTTGGGACTACCGT_CTTGTTGCCAGTATTGGTATCGGTGGTACTACCAAT_GCTGGTCCGAAAGTTTCTGTTCCGCTGGGTTACGGTCTTCAT	1	0.000208424
ACTATTTCTTGGGACTACCGT_CTTGTTGCCAGTATTGATAACGGTACTAATACCAAT_GCTCCGGCTGGTGTTGCTCGTCCGTATCAG	1	0.000208424
ACTATTTCTTGGGACTACCGT_CTTGTTGCCACTATTGCTTACGGTGGTATTACCAAT_GCTCCGGTTCTGACTCTGCTGGCTCATGAC	1	0.000208424
ACTATTTCTTGGGACTACGTT_TTTGTTGCCACTATTAATGGTGGTAGTAATACCAAT_GCTCGTGAATTCCTGCTGATCCCGTTTGCT	1	0.000208424
ACTATTTCTTGGGACTACCCG_TTTGTTGCCACTATTAATGACGGTAGTAGTACCAAT_GTTAACGTTATCCGTCTGTACCGTCATATC	1	0.000208424
ACTATTTCTTGGGACTACCCG_TTTGTGCCGCTATTACTCTGGGTACAGTACCTAT_GCTGGTTCTGCTACTATCGACGGTTACTCTATCGTTCATAAC	1	0.000208424
ACTATTTCTTGGGACTACCCG_CTTGTTGCCGGTATTGATCGTGGTAGTACTACCTAT_GTTCTGCTGACTACTCCGCGTACTCATGAC	1	0.000208424
ACTATTTCTTGGGACTACCCG_CTTGTTGCCACTATTGATCGTGGTACTAATACCTAT_GTTGACCATGACGAAATCGGTTGGTACGGTGAGACTATGAC	1	0.000208424
ACTATTTCTTGGGACTACCAT_TTTGTTGCCGCTATTGATGACGGTAGTAATACCAAT_GTTCGTTACTACTACGACGCTGGTCTTCAG	1	0.000208424
ACTATTTCTTGGGACTACCAT_CTTGTTGCCGCTATTGGTGCCGGTGCTACTACCTAT_GTTTCTCAGTACGGGCCGTACACTACTTCTTCTTTCCTTGAC	1	0.000208424
ACTATTTCTTGGGACTACCAT_CTTGTTGCCGCTATTGGTGACGGTGCTACTACCTAT_GTTTCTCAGTACGGTCCGTACACTACTTCTTCTTTCCTTGAC	1	0.000208424
ACTATTTCTTGGGACTACCAG_TTTGTTGCCAGTATTACTGACGGTAGTAGTACCTAT_GTTTACCCGGACGTTCCGTTCTACCATGAC	1	0.000208424
ACTATTTCTTGGGACTACCACT_CTTGTTGCCAGTATTGGTTACGGTAGTAATACCTAT_GTTCCGTACACTGACGGTAACCAGTACGACTACGGTTATGGT	1	0.000208424
ACTATTTCTTGGGACTACATC_TTTGTTGCCGGTATTGATGACGGTACTACTACCTAT_GCTGGTAACCGTCAGTTCTACTCTTATGCT	1	0.000208424
ACTATTTCTTGGGACTACATC_TTTGTTGCCAGTATTAGTGCTGGTGCTAATACCTAT_GTTGTTACTGACCTGACTCAGATCCGTGACTCTTACTATTAC	1	0.000208424
ACTATTTCTTGGGACTACATC_CTTGTTGCCGCTATTAATCCGGGTAGTAATACCAAT_GTTCTGTACCCGTACCGTTACATCCTTGGT	1	0.000208424
ACTATTTCTTGGGACTACCGT_CTTGTTGCCGCTATTGCTAAAGGTACTACTACCAAT_GTTAAACATATCCGTCTGGAATCTTTTCTG	1	0.000208424
ACTATTTCTTGGGACTACTGG_CTTGTTGCCAGTATTACTCATGGTGGTACTACCAAT_GTTCGTCCGTACGAATCTGACCCGCATTCGAATCTCATGCT	1	0.000208424
ACTATTTCTTGGGACTACCGT_TTTGTTGCCGCTATTAGTCGTGGTAGTACTACCAAT_GTTTTCGTTCTGGTTCCGTACCGTCATGAC	1	0.000208424
ACTATTTCTTGGGACTACCTG_CTTGTTGCCGGTATTGCTTCTGGTGGTACTACCAAT_GTTAACGTTTTCGTTAAATACGACTATTAC	1	0.000208424
ACTATTTCTTGGGACTACTCT_TTTGTTGCCGCTATTACTTACGGTACTATTACCAAT_GCTTACCCGATCTACTACACTTACACTGTTTACGTTTTTGCT	1	0.000208424
ACTATTTCTTGGGACTACTCT_TTTGTTGCCGCTATTACTGGTGGTAGTACCTAT_GTTGACGGTTACCCGTACCGTGGTTCTGCTGACTACTATGCT	1	0.000208424
ACTATTTCTTGGGACTACTCT_TTTGTTGCCGCTATTAATCAGGGTAGTACTACCTAT_GCTTACCTGGGTTGGAACTCTTACTTTTGG	1	0.000208424
ACTATTTCTTGGGACTACTCT_TTTGTTGCCAGTATTGGTGACGGTAGTATTACCTAT_GTTGGTTGGACTCAGTGGCCGTTTGGT	1	0.000208424
ACTATTTCTTGGGACTACTCT_TTTGTTGCCAGTATTGCTTCTGGTGCTATTACCTAT_GTTTCTGCTCCGGTTTCTGGTTACCATGCT	1	0.000208424
ACTATTTCTTGGGACTACTCT_CTTGTTGCCGGTATTACTGACGGTGCTACTACCTAT_GCTTCTATCGCTGGTTACACTGTTTACTACTACTCTTTTGCT	1	0.000208424
ACTATTTCTTGGGACTACTCT_CTTGTTGCCGCTATTGCTTACGGTAGTAATACCAAT_GCTCGTTACCTGGAAGTTTCTGGTGACTTCACTTACCATATC	1	0.000208424
ACTATTTCTTGGGACTACGTT_TTTGTTGCCAGTATTGCTGGTGGTGGTAATACCAAT_GTTGCTGACGCTTACACTGACATCGTCTACAACCCGCATCAG	1	0.000208424
ACTATTTCTTGGGACTACGTT_TTTGTTGCCACTATTGATTCTGGTGCTAATACCAAT_GCTGGTTTCATCCCGTACGCTGTTTATTAC	1	0.000208424
ACTATTTCTTGGGACTACACT_TTTGTTGCCGGTATTGGTATCGGTGCTAGTACCAAT_GCTATCCAGGACTACGGTTACCGTTACGACACTACTTATCTG	1	0.000208424
ACTATTTCTTGGGACTACCGT_CTTGTTGCCACTATTGGTCTGGGTGCTACTACCAAT_GCTTACTCTGGTGACGGTCATTACCTTTAC	1	0.000208424
ACTATTTCTTGGGACTACGAA_CTTGTTGCCGGTATTAGTTACGGTGGTATTACCTAT_GCTGACGACTGGCTGTACTCTTCCTGGTTGACCATTATTAC	1	0.000208424
ACTATTTCTTGGGACTACGAA_CTTGTTGCCGGTATTAATGGTGGTGGTAGTACCAAT_GCTCATACCGCGGTGTATTATTGCGCGGCGTTACTGACGTTTTTTTC	1	0.000208424
ACTATTTCTTGGGACTACGAA_CTTGTTGCCGCTATTACTTACGGTACTACTACCAAT_GTTTACCTGAACCGTGTTCGTCCGTATCGT	1	0.000208424
ACTATTTCTTGGGACTACGAA_CTTGTTGCCGCTATTACTTACGGTACTACGACCAAT_GTTTACCTGAACCGTGTTCGTCCGTATCGT	1	0.000208424
ACTATTTCTTGGGACTACCTG_TTTGTTGCCAGTATTGCTCCGGGTAGTACTACCAAT_GTTGCTCAGTACGGTATCGGTCAGTATACT	1	0.000208424
ACTATTTCTTGGGACTACCTG_TTTGTTGCCAGTATTGATCCGGGTAGTACTACCAAT_GTTGCTCAGTACGGTATCGGTCAGTATACT	1	0.000208424
ACTATTTCTTGGGACTACCTG_CTTGTTGCCACTATTAATCTGGGTAT_GTTTACTCTCTGACTACTTCTAAATTTGAC	1	0.000208424
ACTATTTCTTGGGACGTTTCT_CTTGTTGCCGGTATTAGTTGGGGTGCTAATACCAAT_GCTTTCGTTCTGCTGGGTACTGCTAACGACCCGCGTTATTGG	1	0.000208424
ACTATTTCTTGGGACTACTAC_TTTGTTGCCACTATTGCTTACGGTGGTAGTACCAT_GTTGACCCGTACGACGGTGAATACGACTATTAC	1	0.000208424
ACTATTTCTTGGGACTACTAC_TTTGTTGCCACTATTTGTGCTGGTGCTACTACCAAT_GCTGCTTTCCAGGGTATCGTTCGTCTTTAC	1	0.000208424
ACTATTTCTTGGGACGGTGGT_TTTGTTGCCGCTATTAGTGCTGGTGGTACTACCAAT_GCTGAACGTTACGGTATCTACGTTTATGAC	1	0.000208424
ACTATTTCTTGGGACGGTGGT_TTTGTTGCCGCTATTACTGGTGGTAGTAGTACCAAT_GTTGGTGGTCAGGGTTCTACTCATCTTTCT	1	0.000208424
ACTATTTCTTGGGACGGTGGT_TTTGTTGCCGCTATAGGTCGTGGTGCTAATACCAAT_GTTCATCGTTACCGTTCTGCTTCTCATTCT	1	0.000208424
ACTATTTCTTGGGACGGTGGT_TTTGTTGCCAGTATTAATATCGGTGCTAATACCAAT_GTTCCGGACTGGGACTCTTACGCTTGGGGTTACCCGCTTTAC	1	0.000208424
ACTATTTCTTGGGACGTTATC_CTTGTTGCCGGTATTAATTTCGGTACTAATACCTAT_GTTTACGACTACCGTCGTCGTGCTCCGGACGACGTTTTTCAG	1	0.000208424
ACTATTTCTTGGGACGGTGGT_CTTGTTGCCGCTATTGATTCTGGTAGTATTACCAAT_GCTTGGCAGGTTACTATCGGTGGTCATTAC	1	0.000208424
ACTATTTCTTGGGACGGTGGT_CTTGTTGCCGCTATTAATCAGGGTAAT_GTTCCGACTTACGGTTCTGACGACCATGGT	1	0.000208424
ACTATTTCTTGGGACGGTGGT_CTTGTTGCCAGTATTAGTTACGGTAGTACTACCAAT_GTTTACAACCCGGACCGTCTGCTGCATGGT	1	0.000208424
ACTATTTCTTGGGACGGTGGT_CTTGTTGCCACTATTAGTTCTGGTAGTAGTACCTAT_GTTGTTGACGAAGACATCTTCCAGTGGCGTTACTCTCATCCG	1	0.000208424
ACTATTTCTTGGGACGGTGAC_TTTGTTGCCGGTATTTGGTGAAGGTGCTACTACCAAT_GTTTCTTACCTGGGTCGTTCTATCCATGAC	1	0.000208424
ACTATTTCTTGGGACGGTGAC_TTTGTTGCCGCTATTGCTCCGGGTGCTAGTACCAAT_GTTATCGACGACGCTTCTTCTCCGAACGGTCTGGTTGACTTTGCT	1	0.000208424
ACTATTTCTTGGGACGGTGAC_TTTGTTGCCGCTATTGATGTTGGTGCTACTACCATT_GCTGGTGTTTACTACTGGGTTGGTCTGGTTCAGGAATTTCCG	1	0.000208424
ACTATTTCTTGGGACGGTGAC_TTTGTTGCCGCTATTACTGCTGGTGCTATTACCAAT_GCTTGGCTGGTTGTTTACAACATCTATCCG	1	0.000208424
ACTATTTCTTGGGACGGTGAC_CTTGTTGCCGCTATTACTCGTGGTAGTAATACCTAT_GTTGGTTACTCCGTTACTGGTCTTCTCGTTACGACTTTCCG	1	0.000208424
ACTATTTCTTGGGACGGTGAC_CTTGTTGCCACTATTAGTGGTGGTGCTACTACCTAT_GCTTCTGCTTTCTACTCTGACCCGACTGAAGTTTTTCTG	1	0.000208424
ACTATTTCTTGGGACGGTGAC_CTTGTTGCCACTATTAATTACGTTGCTAATACAAAT_GTTTTGCGTTACTCTGAAGCTGTTTTTGAT	1	0.000208424
ACTATTTCTTGGGACGGTGACGCT_TTTGTTGCCGCTATTGGTCAGGGTGGTAGTACCTAT_GCTGGTGGTTGGGACCGTTGGGGTCATGTT	1	0.000208424
ACTATTTCTTGGGACGGTGGT_TTTGTTGCCGGTATTACTTACGGTAGTACTACCAAT_GCTTACATCGACTACCCGGACTCTCCGCGTGACGGTCATCGT	1	0.000208424
ACTATTTCTTGGGACGGTGAA_TTTGTTGCCGGTATTACTCCGGGTAGTAATACCTAT_GCTCTGTCTTTCCCGCGTCGTGCTCAGGT	1	0.000208424
ACTATTTCTTGGGACGGTGTT_CTTGTTGCCACTATTACTGACGGTACTATTACCAAT_GTTGAAGGTCCGGGTCTGGTTGGTCCGGACTCTTCTTTTTCT	1	0.000208424
ACTATTTCTTGGGACGGTGTT_CTTGTTGCCGGTATTGGTCTGGGTGGTATTACCAAT_GTTCTGTCTGGTCGTCGTGGTGGTTACCATTACACTCATAAC	1	0.000208424
ACTATTTCTTGGGACGTTTCT_CTTGTTGCCAGTATTAGTCTGGGTGCTATTACCTAT_GTTGACACTTGGGTTGGTTACTACTTTCCG	1	0.000208424
ACTATTTCTTGGGACGTTTAC_TTTGTTGCCGGTATTGCTGTTGGTGCTAATACCAAT_GTTCGTATCGGTTGGGAAGGTTACGACGGTGTTATCTATTGG	1	0.000208424
ACTATTTCTTGGGACGTTTAC_TTTGTTGCCGGTATTGATAAAGGTACTACTACCTAT_GCTGGTGACTACCTGGACCCGACTGTTCCGGCTCCGGACTACCTTCTG	1	0.000208424
ACTATTTCTTGGGACGTTTAC_TTTGTTGCCGGTATTACTTCTGGTGGTAGTACCTAT_GCTGCGACTCTGCTGGTCATGTTGGTCTGTACGCTCTTTCT	1	0.000208424
ACTATTTCTTGGGACGTTTAC_TTTGTTGCCGGTATTACTTACGGTGCTATACCAAT_GCTGTTCATTGGGGTAACCTGATCTACTCTCCGAAATATCTG	1	0.000208424
ACTATTTCTTGGGACGTTTAC_TTTGTTGCCGGTATTAATATCGGTGGTAGTACCTAT_GTTTACGGTGGTAAAGTTTACTACTACTCTTACTACCATGA	1	0.000208424
ACTATTTCTTGGGACGTTTAC_TTTGTTGCCGCTATTGGTCGTGGTGGTACTACCAAT_GCTTGGTCTTGGTCTGAACAGGCTCCGGGTACTTCCTTC	1	0.000208424
ACTATTTCTTGGGACGTTCCG_TTTGTTGCCGGTATTGGTGCTGGTAGTAATACCAAT_GCTTCTCGTTACGACCGTGACTGGGGTCATTAC	1	0.000208424
ACTATTTCTTGGGACGTTATC_TTTGTTGCCGCTATTGATAACGGTACTAGTACCAAT_GTTCAGGCTTTCCCGACTTACCCGTATTCT	1	0.000208424
ACTATTTCTTGGGACTACACT_TTTGTTGCCAGTATTGCTGCGGTACTAGTACCAAT_GCTTACTACGTTCTGGGTGTTAACCATTAC	1	0.000208424
ACTATTTCTTGGGACGGTGGT_TTTGTTGCCAGTATTATTCAGGGTGCTATTACCAAT_GCTGGTCGTGACACTGTTTACCCGGTTAACCCGCTGCTTCGT	1	0.000208424
ACTATTTCTTGGGACGGTTAC_CTTGTTGCCACTATTAATCTGGGTGCTAGTACCAAT_GCTCGTGACTCTCGTCCGGAAGGTTACGACGACGACCATCTG	1	0.000208424
ACTATTTCTTGGGACGGTTAC_CTTGATGTCACTATTAGTTCTGGTAGTATTACCAAT_GCTGGTTACGCTTACTACATCTAAATACTACCAGCTTGGT	1	0.000208424
ACTATTTCTTGGGACGGTGTT_TTTGTTGCCGGTATTGATTACGGTGCTAAACCAAT_GTTCGTTACACTTCTGCTGACGTTTTTTTC	1	0.000208424
ACTATTTCTTGGGACGGTGTT_TTTGTTGCCACTATTGGGGTGGTACTACCAAT_GCTTACGGTTCTCAGGTACTACCATGTT	1	0.000208424
ACTATTTCTTGGGACGGTGTT_TTTGTTGCCACTATTAATACTGGTGCTACTACCTAT_GCTTGGCTGTGGCGTTCTCCGGTTCATGAC	1	0.000208424
ACTATTTCTTGGGACGGTGTT_TTTGTTGCCACTATTAATACTGGTGCTACTAACTAT_GCTTGGCTGTGGCGTTCTCCGGTTCATGAC	1	0.000208424
ACTATTTCTTGGGACGGTGTT_CTTGTTGCCAGTATTAGTTTCGGTGGTAATACCAAT_GCTCTGAAAACTACTGGTGACACTACTTGGCTGACTCATCTG	1	0.000208424
ACTATTTCTTGGGACTACTAC_TTTGTTGCCACTATTGGTCTTGGTACTATTACCAAT_GTTCAGGTTCCGCGTGGTGGTGCTCATACT	1	0.000208424
ACTATTTCTTGGGACGGTTAC_CTTGTTGCCACTATTACTCAGGGTGGTACTACCTAT_GTTGTTGCTTACCGTCCGAAAGGTCATCCG	1	0.000208424
ACTATTTCTTGGGACGGTTAC_CTTGTTGCCAGTATTGGTTACGGTGGTATTACCAAT_GTTTACAAATACGTTGACGGTGACATCGGTCCGTACTATCTG	1	0.000208424
ACTATTTCTTGGGACGGTTAC_TTTGTTGCCAGTATTGGTAACGGTAGTAGTACCAAT_GCTGACTTCGGTAAACGTTCTTACTTTGAC	1	0.000208424
ACTATTTCTTGGGACGGTTAC_TTTGTTGCCAGTATTGCTGGTGGTAGTAGTACCAAT_GTTGACATCCAGTACGTTCATCGTTCTACTTCTGGTCATTAC	1	0.000208424
ACTATTTCTTGGGACGGTTAC_TTTGTTGCCAGTATTAGTGTTGGTGCTAGTACCTAT_GCTCTGTCTCCGTCTGACGACGGTCTTTAC	1	0.000208424
ACTATTTCTTGGGACGGTTAC_TTTGTTGCCACTATTGGTTCTGGTGGTACTACCAAT_GCTACTTCTCAGCTGTGGCTGAACTATTAC	1	0.000208424
ACTATTTCTTGGGACGGTTAC_TTTGTTGCCACTATTAGTGCTGGTGCTACTACCAAT_GTTACTTTCGGTTACCGTTACGGTCATGGT	1	0.000208424
ACTATTTCTTGGGACGGTTAC_CTTGTTGCCGGTATTACTACTGGTGCTAATACCAAT_GTTTCTACTGCTGCTGAAAACCATGTTCTGGGTGGTTTTGAA	1	0.000208424
ACTATTTCTTGGGACGGTTAC_CTTGTTGCCGCTATTGGTGACGGTAGTAGTACCAAT_GTTTACGGTGGTGCTTCTGACGACCTTTAC	1	0.000208424
ACTATTTCTTGGGACTACACT_CTTGTTGCCGGTATTAGTCTGGGTGGTAATACCAAT_GTTTCTTCTGACGGTCCTTACACTTTTTAC	1	0.000208424
ACTATTTCTTGGGACTACACT_TTTGTTGCCGGTATTGGTATCGGTGCTAGTACCAAT_GCTAACCAGGACTACGGTTACCGTTACGACACTACTTATCTG	1	0.000208424
ACTATTTCTTGGGACTCTAAC_TTTGTTGCCAGTATTGGTGACGGTGCTACTACCAAT_GTTAACCTGGACTCTACTTACTCTTACGAAGCTTCTTATTAC	1	0.000208424
ACTATTTCTTGGGACTACTAC_CTTGTTGCCGGTATTGATAAAGGTACTAGTACCAAT_GTTGGTCGTCCGCGTGGTTTCTCTTTTTAC	1	0.000208424
ACTATTTCTTGGGACTACTAC_TTTGTTGCCGGTATTGGTTACGGTGCTAGTAACTAT_GTTTACAGTTGGACTCGTTCTGACATCGACACTCCGTATGGT	1	0.000208424
ACTATTTCTTGGGACTACTAC_TTTGTTGCCGCTATTGATTGGGGTGCTAATACCAAT_GCTGACGGTAACTACACTGGTGACTATGAC	1	0.000208424
ACTATTTCTTGGGACTACTAC_TTTGTTGCCGCTATTGATCTGGGTGGTAGTACCTAT_GCTGTTCGTTTCAACTACTCTACTTCTTACTTCGACTATGAC	1	0.000208424
ACTATTTCTTGGGACTACTAC_TTTGTTGCCGCTATTGATCGTGGTACTACTACCAAT_GCTGTTTACGACGACGTTGTTATCCATGGT	1	0.000208424
ACTATTTCTTGGGACTACTAC_TTTGTTGCCGCTATTAATTACGGTACTAATACCTAT_GCTCAGTACACTTACGCTAACTGGTATAAA	1	0.000208424
ACTATTTCTTGGGACTACTAC_TTTGTTGCCGCTATTAATGACGGTGGTACTACCTAT_GCTGACCAGGACGCTTACCGTCGTATCCTGGACGACTATGAC	1	0.000208424
ACTATTTCTTGGGACGGTTAC_TTTGTTGCCAGTATTGGTACTGGTGGTAGTACCTAT_GTTACTTACTACGACATCGACGGTCATTAC	1	0.000208424
ACTATTTCTTGGGACGGTTAC_CTTGTTGCCACTATTACTGGTGGTACTACCAAT_GCTCATCGTCCGTCTACTGTTCGTAAATGGGTTGGTTATGCT	1	0.000208424
ACTATTTCTTGGGACGGTTAC_TTTGTTGCCGCTATTACTCAGGGTAGTAGTACCTAT_GCTCCGGACGGTGCTACTCCGTCTAACGGTCCTACTTTTGAA	1	0.000208424
ACTATTTCTTGGGACGGTTAC_TTTGTTGCCGGTATTGGTACTGGTGGTACTACCAAT_GTTGCTATCGACTACTGGCCGGCTTACTCGACTTCTCTGTTGCTTTCGT	1	0.000208424
ACTATTTCTTGGGACGGTTAC_CTTGTTGCCGCTATTAATGACGGTGCTATTACCAAT_GCTCGTTACGAAACTACTGACCGTTATGAC	1	0.000208424
ACTATTTCTTGGGACGTTACT_TTTGATGCCAGTATTACTCAGGGTACTACTACCTAT_GTTCCGTACGGTGTTCCGGACCGTCTTTCT	1	0.000208424
ACTATTTCTTGGGACGTTACT_CTTGTTGCCGGTATTGATTACGGTACTAGTACCTAT_GTTGGTTACTGGGCTCCGTACTACCTTCCG	1	0.000208424
ACTATTTCTTGGGACGTTACT_CTTGTTGCCGGTATTGATGTTGGTGGTAGTACCTAT_GTTGTTGACCGTCGTCTGGTTACTCTTTAC	1	0.000208424
ACTATTTCTTGGGACGTTAAC_TTTGTTGCCAGTATTGCTTCGGTGCTACTACCAAT_GTTTACATCTACGGTCTGGGTTACTATTCT	1	0.000208424
ACTATTTCTTGGGACGTTAAC_CTTGTTGCCACTATTACTGAAGGTACTAGTACCAAT_GCTGAATACGCTACTGACTTCTCTGTTGTTCTGGGTTATAAC	1	0.000208424
ACTATTTCTTGGGACGGT_TTTGTTGCCACTATTACTGGTGGTGCTAATACCAAT_GCTCTGCGTGAATCTTCTGACGGTGTTACTTCTCATCATCTG	1	0.000208424
ACTATTTCTTGGGACGGT_TTGATTACGGTAGTACTACCAAT_GCTGCTGTTTACTACGCTTACAAAGTTCAGGCTGACCATGGT	1	0.000208424
ACTATTTCTTGGGACGGTTTC_TTTGTTGCCACTATTGATGCTGGTGCTACTACCTAT_GTTTCTTACTACTGGTACGGTGCTTCTTACTCTGCTTATCCG	1	0.000208424
ACTATTTCTTGGGACGGTTTC_CTTGTTGCCACTATTGGTGACGGTGGTATTACCTAT_GCTGACGGTACTGGTTACGGTCTGCTTTCT	1	0.000208424
ACTATTTCTTGGGACGGTTGG_CTTGTTGCCGGTATTGCTCCGGGTGCTACTACCAAT_GTTGACCTGCTGGGTTTCTACCATGACCCGACTGACCATTAC	1	0.000208424
ACTATTTCTTGGGACGGTTCT_TTTGTTGCCAGTATTAATCAGGGTGCTAGTACCAAT_GTTCTGGACTTCCAGGTTGCTTACTATCAG	1	0.000208424
ACTATTTCTTGGGACGGTTCT_CTTGTTGCCGGTATTGCTGTTGGTACTACTACCAAT_GTTCAGCTGCCGGACACTGTTTGGTTTTCT	1	0.000208424
ACTATTTCTTGGGACGGTTCT_CTTGTTGCCGGTATTAATCGTGGTAGTACTACCTAT_GCTTCTGTTCTGGACACTCTGCTGTATCGT	1	0.000208424
ACTATTTCTTGGGACGGTTCT_CTTGTTGCCGGGATTAATCGTGGTAGTACTACCTAT_GCTTCTGTTCTGGACACTCTGCTGTATCGT	1	0.000208424
ACTATTTCTTGGGACGGTTCT_CTTGTTGCCACTATTAATCCGGGTACTACTACCAAT_GCTACTGGTTACGCTACTGGTCGTTACGACGGTGAACTTCTG	1	0.000208424
ACTATTTCTTGGGACGGTTAC_TTTGTTGCCGGTATTGGTTCTGGTAGTACTACCAAT_GTTTACCCGGAAGAAGGTCAGGAACATCCGCAGCGTTATCAG	1	0.000208424
ACTATTTCTTGGGACGGTTAC_TTTGTTGCCGGTATTGGTACTGGTGGTACTACCAAT_GGTGCTATCGACTACTGGCCGGCTTACTCGACTTCTCTGTTGCTTTCGT	1	0.000208424
ACTATTTTTACTTGGTGGATC_CTTGTTGCCACTATTGCTTTCGGTACTATTACCTAT_GCTTCTGTTGGTTCTAAAGGTACTTACTGGACTCGTTTTGAA	1	0.000208424
ACTATTTCTTGGTGGCAGGCT_TTTGTTGCCGGTATTGATTACGGTGGTACTACCTAT_GTTTTCTCTATCTACCTGTCTTACGACATCGGTGACCTTTAC	1	0.000208424
ACTATTTCTTGGTGGCAGGGT_TTTGTTGCCACTATTGGTCTGGGTGCTAATACCAAT_GCTAAAGTTCGTCGTGGTCGTATCTACACTGACTCTCTTTGG	1	0.000208424
ACTATTTCTTCTTACCGTTAC_TTTGTTGCCGCAATTGGTTACGGTGGTACTACCTAT_GTTTACGAATCTCTGCTGCTGTTCGTTACTTCCCGCAGCATGCT	1	0.000208424
ACTATTTCTTCTTACCGTTAC_TTTGTTGCCAGTATTGGTTACGGTGCTACTACCAAT_GTTTACCTGCAGGAAGGTGAATACTTTTAC	1	0.000208424
ACTATTTCTTCTTACCGTTAC_TTTGTTGCCAGTATTAATTCTGGTGGTATTACCTAT_GCTGCTTCTAAACCGCCGTTCCAGCGTGAATACACTTATGGT	1	0.000208424
ACTATTTCTTCTTACCGTTAC_TTTGTTGCCAGTATTAATGGTGGTGCTAATACCTAT_GTTTCTGTTCAGGGTGGTCGTACTTACACTTACGGTCATGGT	1	0.000208424
ACTATTTCTTCTTACCGTTAC_TTTGTTGCCAGTATTAATGGTGGTGCTAATACCAAT_GTTTCTGTTCAGGGTGGTCGTACTTACACTTACGGTCATGGT	1	0.000208424
ACTATTTCTTCTTACCGTTAC_TTTGTTGCCAGTATTAATGCTGGTAGTAGTACCAAT_GTTGCTGCTGCTGCTTACCTGTACCATCTG	1	0.000208424
ACTATTTCTTCTTACCGTTAC_TTTGTTGCCACTATTGGTGTTGGTGGTACTACCAAT_GCTCCGACTTGGTTACTACTACCGTCATCCG	1	0.000208424
ACTATTTCTTCTTACCGTTAC_CTTGTTGCCGGTATTGCTGGTGGTACTAGTACCAAT_GTTCAGGGTCAGTACTACCAGGACGACCGTGACGACCATTAC	1	0.000208424
ACTATTTCTTCTTACCGTTAC_TTTGTTGCCACTATTGGTGGTGGTACTAATACCTAT_GTTTCTTACTGGGACTCTGACTACTATACT	1	0.000208424
ACTATTTCTTCTTACCGTTAC_TTTGTTGCCACTATTGCTAAAGGTAGTACTACCAAT_GCTTACTACACTGACTACCCGGGTCATCTG	1	0.000208424
ACTATTTCTTCTTACCGTTAC_TTTGTTGCCACTATTGATTACGGTAGTATTACCAAT_GCTGCTTGGGCTTGGTCTCGTGACCATCCG	1	0.000208424
ACTATTTCTTCTTACCGTTAC_TTTGTTGCCACTATTGATGAATACTACCAAT_GCTCTGTCCTGCCGTTTCCG	1	0.000208424
ACTATTTCTTCTTACCGTTAC_CTTGTTGCCGGTATTGGTGACGGTACTAGTACCTAT_GTTTACGTTTACGGTCCGAACTTCCTTGGT	1	0.000208424
ACTATTTCTTCTTACCGTTAC_CTTGTTGCCGGTATTGCTGACGGTAGTACTACCTAT_TTCGTCTGCGTGTTCAGCGTTACTACCCGAACGCTCATTCT	1	0.000208424
ACTATTTCTTCTTACCGTTAC_CTTGTTGCCAGTATTGGTCTGGGTAGTAGTACCTAT_GCTCGTTCTTGGGCTTGGCAGGTTTTTCCG	1	0.000208424
ACTATTTCTTCTTACCGTTAC_CTTGTTGCCGGTATTGCTCTGGGTAGTACTACCTAT_GCTACTTACCGTCTGCGTAACCGTCCGGACTACACTCATTCT	1	0.000208424
ACTATTTCTTCTTACCGTTAC_TTTGTTGCCACTATTGCTCGTGGTACTACTACCAAT_GCTTACGAACGTCATTACAACTCTCATACT	1	0.000208424
ACTATTTCTTCTTACGACGGT_TTTGTTGCCGGTATTAGTCTGGGTGGTAGTACCTAT_GCTGCTTCGCTTGGTACAAAACTCATCTG	1	0.000208424
ACTATTTCTTCTTACCTG_CTTGTTGCCGGTATTAATCATGGTGCTAGTACCTAT_GTTTCTGGTGGTTCTTACGCTGTTCATCTG	1	0.000208424
ACTATTTCTTCTTACCTG_TTTGTTGCCGGTATTGATGTTGGTGGTACTACCTAT_GTTAACTCTCTCCGTACTACACTAACACTGGTATCCTTTCT	1	0.000208424
ACTATTTCTTCTTACGACGAA_TTTGTTGCCGCTATTGATTCTGGTGGTAGTACCTAT_GTTCAGTACGGTTACGGTGGTGACCATAAC	1	0.000208424
ACTATTTCTTCTTACGACGAA_TTTGTTGCCGCTATTACTTCTGGTGGTATTACCTAT_GTCTGTTGCTTATACTT	1	0.000208424
ACTATTTCTTCTTACGACGAA_TTTGTTGCCACTATTGCTTCTGGTGCTACTACCAAT_GTTGTTGACGGTGACGACATCTACCTGGACAAATTTTAC	1	0.000208424
ACTATTTCTTCTTACGACGAA_CTTGTTGCCACTATTGATTACGGTGGTACTACCTAT_GCTTACGGTTTCTCTGTTCTGTACCATCCG	1	0.000208424
ACTATTTCTTCTTACGACCTG_TTTGTTGCCGCTATTGCTCTGGGTGCTACTACCTAT_GTTCCGCCGGTTTACCTGGGTACTCTGTACTACGGTCATGGT	1	0.000208424
ACTATTTCTTCTTACGACCTG_TTTGTTGCCAGTATTGATACTGGTACTAGTACCAAT_GTTTCTTTCGAATCTTCTCCGGGTGCTCGTTACGCTCATCAC	1	0.000208424
ACTATTTCTTCTTACGACCTG_TTTGTTGCCACTATTGGTCAGGGTAGTACTACCAAT_GTTGACTACGTTGGTCTGCTGGCTTATTAC	1	0.000208424
ACTATTTCTTCTTACGACCTG_CTTGTTGCCGGTATTGCTAACGGTGGTATTACCAAT_GCTACTCCGACTGACGCTTACCAGCTTGAC	1	0.000208424
ACTATTTCTTCTTACGACCTG_CTTGTTGCCGGTATTAATTACGGTACTAGTACCTAT_GTTGACGACCGTCGTAACGGTCCGCATTCTTCTAAATATCTG	1	0.000208424
ACTATTTCTTCTTACGACCTG_CTTGTTGCCGCTATTAATGACGGTGGTAATACCAAT_TTACT	1	0.000208424
ACTATTTCTTCTTACGACCTG_CTTGTTGCCGCTATGATGCTGGTGCTACTAC_GCCATTCTTCTAAAGTTCATACTGCTAACGCTTTTCTG	1	0.000208424
ACTATTTCTTCTTACGACCTG_CTTGTTGCCGCTATGATGCTGGTGCTACAAC_GCCATTCTTCTAAAGTTCATACTGCTAACGCTTTTCTG	1	0.000208424
ACTATTTCTTCTTACGACCTG_CTTGTTGCCAGTATTGGTGACGGTACTAGTACCTAT_GCTCTGGGTGGTGGTGCTCCGTTCTATCAT	1	0.000208424
ACTATTTCTTCTTACGACCTG_CTTGTTGCCAGTATTAATCCGGGTACTACTACCTAT_GTTCAGGAAACTTCTACTCGTGACCTTCTG	1	0.000208424
ACTATTTCTTCTTACGACCTG_CTTGTTGCCACTATTGGTCTGGGTGGTACTACCAAT_GCTTGGCGTGTTCGTTTCACTCGTCCTG	1	0.000208424
ACTATTTCTTCTTACGACCTG_CTTGTTGCCACTATTGCTGTTGGTGGTACTAACCTAT_GCTCAGTACTACGGTCCGGGTGACCCGGAAGCTTACTTTAAC	1	0.000208424
ACTATTTCTTCTTACGACCTG_CTTGTTGCCACTATTAGTTACGGTGCTATTACCTAT_GCTCTGTACAACCGTTACTCTGGTTAT	1	0.000208424
ACTATTTCTTCTTACCGTTAC_CTTGTTGCCGGTATTGATTCTGGTGGTATTACCTAT_GTTGACGTTGACGCTTGGTTCTTCCATTAC	1	0.000208424
ACTATTTCTTCTTACCGTTAC_CTTGTTGCCGGTATTAGTCTGGGTACTATTACCTAT_GTTGTTTACTACTTCACTGCTTACCTTGGT	1	0.000208424
ACTATTTCTTCTTACCGTTAC_CTTGTTGCCGCTATTGGTATCGGTGCTATTACCTAT_GTTCCTTACTACCGTTCTTACTACTATGTT	1	0.000208424
ACTATTTCTTCTTACCGTTAC_CTTGTTGCCGCTATTGGTATCGGTACTAGTACCTAT_GTTGACTACTACGCTCTGCTGTGGGAACCGGGTGCTCATGAC	1	0.000208424
ACTATTTCTTCTTACCGTTCT_TTTGTTGCCACTATTGCTGTTGGTGCTATTACCTAT_GCTGGTCTGCGTGACGACTACGACTTTTAC	1	0.000208424
ACTATTTCTTCTTACCGTTCT_TTTGTTGCCACTATTGATGGTGGTGGTACTACCTAT_GCTTCTACTTCTCGTTACTACACTTATTCT	1	0.000208424
ACTATTTCTTCTTACCGTTCT_CTTGTTGCCAGTATTGCTCGTGGTAGTACTACCTAT_GTTAAAACTCGT	1	0.000208424
ACTATTTCTTCTTACCGTTCT_CTTGTTGCCAGTATTAATACTGGTACTATTACCAAT_GCTTACCCGTGGGACTACTACGACGACGGTCGTTTCTTTTCT	1	0.000208424
ACTATTTCTTCTTACCGTTCT_CTTGTTGCCAGTATTAATACTGGTACTATTACCAAT_GCTTACCCGTGGGACTACTACGACGACGGGCGTTTCTTTTCT	1	0.000208424
ACTATTTCTTCTTACCGTTCT_CTTGTTGCCACTATTGATGCTGGTGCTACTACCTAT_GTTAACATCTCTTACTCTCAGCATCAT	1	0.000208424
ACTATTTCTTCTTACCGTTCT_CTTGTTGCCACTATTACTACTGGTAGTATTACCAAT_GCTAACTACCCGGTTGACGTTTCTCATGAC	1	0.000208424
ACTATTTCTTCTTACCGTTCCAT_TTTGTTGCCAGTATTGCTCTGGGTGGTACTACCAAT_GTTTACTACGTTCTGCGTCGTGACCCTACTTACTACCTTTCT	1	0.000208424
ACTATTTCTTCTTACCGTTAC_TTTGTTGCCGGTATTGCTGCTGGTGTTATTACCAAT_GCTCCGGGTTACAACATCCGTGACTACTGGTTTTGAC	1	0.000208424
ACTATTTCTTCTTACCGTTAC_TTTGTTGCCGGTATTGATGGTGGTACTAGTACCTAT_GCTTACAAAGTTCGTGACCGTTACTATCCG	1	0.000208424
ACTATTTCTTCTTACCGTTAC_TTTGTTGCCGGTATTGATGCGGTAGTACTACCTAT_GCTGGTCGTACTGACCATGACAACCATCAG	1	0.000208424
ACTATTTCTTCTTACCGTTAC_TTTGTTGCCGGTATTAGTCGTGGTACTATTACCAAT_GCTTCCTACTCGTGCTTACCATCGTCATTTC	1	0.000208424
ACTATTTCTTCTTACCGTTAC_TTTGTTGCCGGTATTAGTATCGGTACTACTACCTAT_GTTGACGCTTACACTAAATGGTACCATTCT	1	0.000208424
ACTATTTCTTCTTACCGTTAC_TTTGTTGCCGGTATTAATGTTGGTGGTAGTACCTAT_GTTCATCGTCCGCGTGCTCCGTCTATCGACTACCCGCTTCAT	1	0.000208424
ACTATTTCTTCTTACCGTTAC_TTTGTTGCCGGTATTAATCATGGTACTAATACCAAT_GTTTACTTCGAACGTGGTGACAAATTTGTT	1	0.000208424
ACTATTTCTTCTTACCGTTAC_TTTGTTGCCGCTATTGGTTACGGTGGTAGTACCTAT_GTTTACGAATCTCTGCTGCTGTTCGTTACTTCCCGCAGCATGCT	1	0.000208424
ACTATTTCTTCTTACCGTTAC_TTTGTTGCCGCTATTGGTTAAGGTGGTACTACCTAT_GTTTACGAATCTCTGCTGCTGTTCGTTACTTCCCGCAGCATGCT	1	0.000208424
ACTATTTCTTCTTACCGTTCT_TTTGTTGCCAGTATTAATAAAGGTGGTAATACCTAT_GCTCGTCTGTACGCTTCGTTTACTATCCG	1	0.000208424
ACTATTTCTTCTTACGACGAA_TTTGTTGCCGCTGTTAGTATCGGTGGTAGTACCAAT_GCTTACCTGTACTACGACTACCAGCAGTACGAAACTCATTC	1	0.000208424
ACTATTTCTTCTTACCGTTCT_TTTGTTGCCAGTATTAATGTTGGTAGTAGTACCAAT_GCTGCTATCTACTCTTACTACTACTTTTGG	1	0.000208424
ACTATTTCTTCTTACCGTTCT_TTTGTTGCCGCTATTACTTACGGTACTATTACCAAT_GCTTACTACGTTGGTTCTGAATGGCTTGCT	1	0.000208424
ACTATTTCTTCTTACCGTTAC_CTTGTTGCCGCTATTGCTGGTGGTAGTACTACCAAT_GTTGCTGACGACCAGCGTTCTACTCTTGCT	1	0.000208424
ACTATTTCTTCTTACCGTTAC_CTTGTTGCCGCTATTGCTGAAGGTACTACTACCAAT_GCTCATTACTACTACGTTTACTACTATTAC	1	0.000208424
ACTATTTCTTCTTACCGTTAC_CTTGTTGCCGCTATTGCTATCGGTGCTAATACCTAT_GTTCCGTCTGGTAACCGTGTTCGTTATCTG	1	0.000208424
ACTATTTCTTCTTACCGTTAC_CTTGTTGCCGCTATTAGTGGTGGTGGTACTACCAAT_GCTTACGCTGTTATCGACAACTTCTATTAC	1	0.000208424
ACTATTTCTTCTTACCGTTAC_CTTGTTGCCGCTATTAGTGGTGGTGGAACTACCAAT_GCTTACGCTGTTATCGACAACTTCTATTAC	1	0.000208424
ACTATTTCTTCTTACCGTTAC_CTTGTTGCCGCTATTAGTGACGGTGGTAGTACCAAT_GCTCCGGACTTCTGGACTTACTACGGTCGTTACGCTTATGCT	1	0.000208424
ACTATTTCTTCTTACCGTTAC_CTTGTTGCCGCTATTAGTCAGGGTGCTTTGACCAAT_GTTATCCGTCCGGCTTACTTCTACCGTTTCGACTCTCATACT	1	0.000208424
ACTATTTCTTCTTACCGTTAC_CTTGTTGCCGCTATTAATCTGGGTGGTACTACCTAT_GCTTACAACTACGCTGACTACGGTCTTCGT	1	0.000208424
ACTATTTCTTCTTACCGTTAC_TTTGTTGCCGCTATGCTGGTAGTAGTACCAAT_GTTGAAGACCCGAAAGACGACCCGCCGGGTCTGGAACATGAC	1	0.000208424
ACTATTTCTTCTTACCGTTAC_TTTGTTGCCGCTATTAATATCGGTGGTAATACCTAT_GTTTTCGTTAACTCTACTTCTTCTCATTGG	1	0.000208424
ACTATTTCTTCTTACCGTTAC_TTTGTTGCCGCTATTACTCGTGGTGCTAATACCAAT_GTTGTTCCGGCTCAGCATTGGGGTCATGAC	1	0.000208424
ACTATTTCTTCTTACCGTTAC_TTTGTTGCCGCTATTGATGGTGGTAGTAATACCAAT_GCTGTTGCTGGTCCGGTTGACTACCATTCT	1	0.000208424
ACTATTTCTTCTTACCGTTC_TTTGTTGCCGGTATTAATGTTGGTACTAGTACCTAT_GCTCAGGACGTTCCGTCTACTGGGACTACTCTACTCTTTAC	1	0.000208424
ACTATTTCTTCTTACCGTTC_TTTGTTGCCGGTATTAATGTTGGTACTAGTACCTAT_GCTCAGGACGTTCCGTCTAATGGGACTACTCTACTCTTTAC	1	0.000208424
ACTATTTCTTCTTACCGTTC_TTTGTTGCCAGTATTACTGGTGGTGGTACTACCTAT_GTTTGGGGTCTGTACTCTCGTTGGCATTCT	1	0.000208424
ACTATTTCTTCTTACCGTTCT_TTTGTTGCCGGTATTAATTACGGTAGTAATACCAAT_GTTGTTTTCGCTCATGCTACTTACGAAGACCTGCCGCATTGG	1	0.000208424
ACTATTTCTTCTTACCGTTCT_TTTGTTGCCGCTATTGATACTGGTGCTAGTACCTAT_GTTCCGGACTACCTGTACCGTGGTCGTTTCGCTGCTTTTGAC	1	0.000208424
ACTATTTCTTCTTACCGTTCT_TTTGTTGCCAGTATTGGTTGGGGTACTAATACCAAT_GTTGACGCTTGGTCTTACGACTCTGTTGGTTTCCCGCATGAC	1	0.000208424
ACTATTTCTTCTTACGACGAA_TTTGTTGCCGGTATTAATTACGGTACTATTACCTAT_GCTCCGCTGACTTGGCTGGAACAGCTGATCGAAGCTCTTGGT	1	0.000208424
ACTATTTCTTCTTACGACGAA_TTTGTTGCCGGTATTAATTCTGGTACTAGTACCAAT_GCTTCTCCGCGTTACGGTTACCGTGACGGTAACTCTCTTGGT	1	0.000208424
ACTATTTCTTCTTACGACGAC_CTTGTTGCCACTATTACTCATGGTGCTATTACCTAT_GCTCTGTACGACTCTCGTACTTCTTATCCG	1	0.000208424
ACTATTTCTTCTTACGACGGT_CTTGTTGCCGGTATTAGTTGGGGAACTACTACCAAT_GTTACTATCGTTTTCGACGGTGACCATGGT	1	0.000208424
ACTATTTCTTCTTACGACGGT_CTTGTTGCCGCTATTGCTCTGGGTGCTACTACCAAT_GTTTACATCTCTGGTTACTTCGACGTTCACTACTACCTTTCT	1	0.000208424
ACTATTTCTTCTTACGACGGT_CTTGTTGCCAGTATTGGTGCTGGTAGTATTACCTAT_GCTGGTCATACTGGTCGTGACTTCTATCCG	1	0.000208424
ACTATTTCTTCTTACGACGGT_CTTGTTGCCAGTATTGCTCTGGGTACTAGTACCAAT_GCTCAGCCGCTGGACGGTCGTGACTTTCAG	1	0.000208424
ACTATTTCTTCTTACGACGGT_CTTGTTGCCAGTATTGATTACGGTGCTATTACCTAT_GTTGACGCTCCGGAAAACACTGGTCATCCG	1	0.000208424
ACTATTTCTTCTTACGACGGT_CTTGTTGCCACTATTGGTCCGGGTGCTAATACCTAT_GTTCGTCTGGGTGACTACGACTACCTGCCGGAAACTTATGTT	1	0.000208424
ACTATTTCTTCTTACGACGGT_CTTGTTGCCACTATTAGTAACGGTAGTAATACCTAT_GTTACTTACTTCACTCTGTACTCTTACTACGCTCGTCATGTT	1	0.000208424
ACTATTTCTTCTTACGACGGTGTT_TTTGTTGCCGGTATTACTGAAGGTGGTAATACCTAT_GCTTCTCGTCCGGACTACGACGAACATCCG	1	0.000208424
ACTATTTCTTCTTACGACGGG_TTTGTTGCCACTATTAGTTCTGGTACTAGTACCAAT_GTTGACATCTACGGTGCTAACGTGCTTAAC	1	0.000208424
ACTATTTCTTCTTACGACGCT_TTTGTTGCCGGTATTGGTTTCGGTGGTAGTACCAAT_GTTCCGTACATCCCGTACGGTTACTTTTCT	1	0.000208424
ACTATTTCTTCTTACGACGCT_TTTGTTGCCGCTATTGGTGTTGGTAGTAGTACCTAT_GTAACGCTCGTAACGTTGGTGTTTTTGCT	1	0.000208424
ACTATTTCTTCTTACGACGCT_TTTGTTGCCGCTATTGCTGCTGGTAGTAATACCTAC_GTTTCTTCTTCTGTTACTGACCCGAACGACTTCTACTATTCT	1	0.000208424
ACTATTTCTTCTTACGACGCT_TTTGTTGCCGCTATTAGTCAGGGTGGTACTACCTAT_GCTCTGTGTTGGCAGTTCCCGCCGTATGCT	1	0.000208424
ACTATTTCTTCTTACGACGCT_TTTGTTGCCAGTATTGGTGACGGTGGTAGTACCAAT_GTTGTTTCTTACCCGTTCGCTCGTCATTTC	1	0.000208424
ACTATTTCTTCTTACGACGCT_TTTGTTGCCACTATTGATCTGGGTGGTACTACCTAT_GTTTGGTGGAACCCGGACTCTCTGTACCGTTCTTCTCTTTGG	1	0.000208424
ACTATTTCTTCTTACGACGCT_TTAGTTGCCGCTATTGGTACTGGTAGTATTACCAAT_GCTTACGAGGCGGGTTCTGTTCGTTATGAC	1	0.000208424
ACTATTTCTTCTTACGACGCT_CTTGTTGTATTACCAAT_GCTTTCTACTTCTTCCATTACAACCTTTCT	1	0.000208424
ACTATTTCTTCTTACGACGGT_CTTGTTGCCGGTATTGATCCGGGTGCTACTACCAAT_GCTGACGAAGCTTACTACGAACCGTTCACTTACTACTATGCT	1	0.000208424
ACTATTTCTTCTTACGACGAC_CTTGTTGCCGGTATTAATGGTGGTAGTAGTACCAAT_GTTTCTGACGACGACCATTTCCCGGTTTGGTACTACCTTTCT	1	0.000208424
ACTATTTCTTCTTACGACGGT_TTGTTGCCGGTATTGGTGACGGTGCTAATACCTAT_GTTGCTCGTCCGTACCGTGACCGTGACGACTACCGTCATGAC	1	0.000208424
ACTATTTCTTCTTACGACGGT_TTTGTTGCCACTATTACTTTCGGTGCTACTACCAAT_GCTCAGTACCCGTCTTACGACGAACTTTAC	1	0.000208424
ACTATTTCTTCTTACGACGAC_CTTGTTGCCGGTATTGCTTACGGTAGTATTACCAAT_GTTTCTGGTGACGGTCCGTTCGTTCATTCT	1	0.000208424
ACTATTTCTTCTTACGACGAC_CTTGTTGCCGGTATTGCTTACGGTAGTATTACCAAT_GTTTCTGGTGAAGGTCCGTTCGTTCATTCT	1	0.000208424
ACTATTTCTTCTTACGACGAC_CTTGTTGCCGGTATTGATAACGGTACTAGTACCAAT_GCTTACGTTTCTATCTCTCCGGGTTGGTACGTTGCTCATGTT	1	0.000208424
ACTATTTCTTCTTACGACGAC_CTTGTTGCCGGTATTAGTTCTGGTAGTACTACCAAT_GTTTACAAAGTTGTTGAAGGTCTGCTTGCT	1	0.000208424
ACTATTTCTTCTTACGACGAC_CTTGTTGCCGGTATTAGTTACGGTAGTAGTACCAAT_GTTTACGCTTCTCAGCGTGGTGACTACTACCAGACTCATTAC	1	0.000208424
ACTATTTCTTCTTACGACGAC_CTTGTTGCCGGTATTAGTCGGGGTGGTATTACCTAT_GTTGTTGTTTCTTCGCTCCGCCGTTTGAC	1	0.000208424
ACTATTTCTTCTTACGACGAC_CTTGTTGCCGGTATTACTTACGGTAGTAGTACCTAT_GCTTGGTACAAACGTGCTGGTTCCATGGT	1	0.000208424
ACTATTTCTTCTTACGACGCT_CTTGTTGCCGCTATTAATTCTGGTGGTACTACCTAT_GCTAAATCTATCACTTCTTTCTCTGACCTGACTCATCATGCT	1	0.000208424
ACTATTTCTTCTTACGACGCT_CTTGTTGCCGCTATTACTTGGGGTGCTACTACCAAT_TATTAC	1	0.000208424
ACTATTTCTTCTTACGACGCT_CTTGTTGCCGCTATTGCTTCTGGTGCTAGTACCAAT_GCTGGTTCTACCCGTACCGTTACGCTGCTACTTCTTTTACT	1	0.000208424
ACTATTTCTTCTTACGACGCT_CTTGTTGCCGCTATTGGTGACGGTAGTAGTACCTAT_GCTGGTATCGTTTACACTCGTTACTGGTACGACTCTCTTTCT	1	0.000208424
ACTATTTCTTCTTACGACGGT_TTTGTTGCCGCTATTGCTCTGGGTGCTACTACCTAT_GCTGGTGAAACTGGTGACTACTACTGGGGTTTCTACCTTATC	1	0.000208424
ACTATTTCTTCTTACGACGGT_TTTGTTGCCGCTATTGATTACGGTACTAGTACCAAT_G	1	0.000208424
ACTATTTCTTCTTACGACGGT_TTTGTTGCCGCTATTAGTCCGGGTGGTACTACCAAT_GTTTACGACCTGTACGCTCGTGGTTATGCT	1	0.000208424
ACTATTTCTTCTTACGACGGT_TTTGTTGCCAGTATTACTGACGGTACTAGTACCAAT_GCTGGTGGTCTGCTGGACTACTCTTATCAG	1	0.000208424
ACTATTTCTTCTTACGACGGT_TTTGTTGCCAGTATTAATGGTGGTGGTACTACCAAT_GCTGTTTACCCGGCTGGTTACTCTCTTAAC	1	0.000208424
ACTATTTCTTCTTACGACGGT_TTTGTTGCCACTATTGGTTACGGTGCTATTACCTAT_GTTCATAAAGTTGACGGTCCGGACCCGGACACTATCCCTTGGT	1	0.000208424
ACTATTTCTTCTTACGACGGT_TTTGTTGCCACTATTACTAAAGGTAGTACTACCTAT_GTTCAGGTTGTTGAATCTGGTCATTTTCGT	1	0.000208424
ACTATTTCTTCTTACCGTTAC_TTTGTTGCCGCTATTGATGGTGGTAGTAATACCAAT_GCTGTTGCTGTTCCGGTTGACTACCATTCT	1	0.000208424
ACTATTTCTTCTTACGACGAC_CTTGTTGCCGCTATTGGTAACGGTACTAGTACCAAT_GTTGACACTTACGGTGGTGAAGACGCTCATTACTACTATTGG	1	0.000208424
ACTATTTCTTCTTACGACCCG_CTTGTTGCCGGTATTGGTGACGGTGGTACTACCTAT_GTTGTTTACCAGAAAGCTGACCATCATTTC	1	0.000208424
ACTATTTCTTCTTACGACCAT_TTTGTTGCCACTATTACTTACGGTGCTACTACCAAT_GCTTACACTTACGCTCATCGTTACCGTCCGGAAGTTCTTGGT	1	0.000208424
ACTATTTCTTCTTACGACCAT_CTTGTTGCCGGTATTAATGAGGTGGTAGTACCAAT_GTTTCTACTTTCCTGGCTAACTACCATCTG	1	0.000208424
ACTATTTCTTCTTACGACCAT_CTTGTTGCCGCTATTAATCCGGGTGCTACTACCAAT_GTTGTTGCTGCTAACAAATCCTGGACGACACTCCGCTTGAC	1	0.000208424
ACTATTTCTTCTTACGACCAT_CTTGTTGCCACTATTGATTACGGTGCTATACCAAT_GCTTACTACGACTACGACACTGGTCTTACT	1	0.000208424
ACTATTTCTTCTTACGACCAT_CTTGTTGCCACTATTGATTACGGTGCTATACCAAA_GCTTACCCGCCGTACCGTGACTCTCTTTAC	1	0.000208424
ACTATTTCTTCTTACGACCAT_CTTGTTGCCACTATTAATGACGGTAGTACTACCAAT_GTTTCTCCGACTGACTCTCCGTACCAGGCTGCTTTCCATTAC	1	0.000208424
ACTATTTCTTCTTACGACCAG_TTTGTTGCCGCTATTGGTGACGGGTACTACTACCAAT_GTTGTTCCGCGTGCTTCTGTTCTGTTTTCT	1	0.000208424
ACTATTTCTTCTTACGACCGT_CTTGTTGCCGCTATTAGTTACGGTAGTAATACCAAT_GGTTTACCTGGACGACCTGTACTACCTTTAC	1	0.000208424
ACTATTTCTTCTTACGACCGT_CTTGTTGCCGCTATTGCTCGTGGTGGTAGTACCAAT_GTTGCTGCTGACGCTTACGCTGCTCTTTCT	1	0.000208424
ACTATTTCTTCTTACGACCGT_CTTGTTGCCGGTATTGATCATGGTAGTATTACCTAT_GCTTGGCCGCCGGACTACCTGGGTCTTAAC	1	0.000208424
ACTATTTCTTCTTACGACCGT_TTTGTTGCCGGTATAATGTTGGTGCTAGTACCTAT_GCTTGGGACTACTCTACTTCGCTGAAATCGACGCTCATTTC	1	0.000208424
ACTATTTCTTCTTACGACGAC_CTTGTTGCCGCTATTAGTCCGGGTACTAGTACCTAT_GTTACTTGGATCGACTCTATCTCCATTTC	1	0.000208424
ACTATTTCTTCTTACGACGAC_CTTGTTGCCACTATTGGTGTTGGTGCTAGTACCTAT_GTTGTTTACTGGCCGTCTCGTCACCATGGT	1	0.000208424
ACTATTTCTTCTTACGACGAC_CTTGTTGCCACTATTGGTGAAGGTAGTAGTACCAAT_GTTTCTTACGCTGACTTCTACTGGCATTTC	1	0.000208424
ACTATTTCTTCTTACGACGAC_CTTGTTGCCACTATTGATGTTGGTAGTATTACCAAT_GTTGGTCTGGCTTTCCTGCTGGGTTTTCCG	1	0.000208424
ACTATTTCTTCTTACGACGAC_CTTGTTGCCACTATTAGTGTTGGTGGTAGTACCAAT_GTTCTGTTCAGTACGTTCATTCTGGTTGGCAGTACTTTGCT	1	0.000208424
ACTATTTCTTCTTACGACGAC_CTTGTTGCCACTATTACTTTCGGTAGTAACTACCTAT_GTTGCTGTTGTTACTGAACATGTTTTTTAC	1	0.000208424
ACTATTTCTTCTTACGACCAT_TTTGTTGCCAGTATTGCTGCTGGTACTAGTACCAAT_GTTCAGTCTGTTGACTGGTACCAGCTTACT	1	0.000208424
ACTATTTCTTCTTACGACCAG_CTTGTTGCCGGTATTGGTTACGGTACTATTACCTAT_GTTTGGGAACCGGGTAAACAGGGTCTTCAG	1	0.000208424
ACTATTTCTTCTTACGACCAT_TTTGTTGCCGCTATTACTTCTGGTGCTAATACCTAT_GTTCCGTTCGGTGGTGTTGACTACCCGGGTGACATCCATTAC	1	0.000208424
ACTATTTCTTCTTACGACCCG_CTTGTTGCCACTATTACTTACGGTACTACTACCTAT_GCTGAATACCGTGGTGGTACTTACCTTGAC	1	0.000208424
ACTATTTCTTCTTACGACCGT_CTTGTTGCCGCTATTACTTCTGGTACTAGTACCTAT_GCTTTCCCGGACACTCGTGGTTACCCGGGTGCTGTTCTTGAC	1	0.000208424
ACTATTTCTTCTTACGACCGT_CTTGTTGCCGCTATTACTGGTGGTGGTACTACCTAT_GTTGACACTGACACTGAACGTGTTATCCTTGGTTCTTTGCT	1	0.000208424
ACTATTTCTTCTTACGACCGT_CTTGTTGCCAGTATTGATACTGGTAGTACTACCAAT_GTTTCTGACTCTGTTGCTTACTACCTTTCT	1	0.000208424
ACTATTTCTTCTTACGACCGT_CTTGTTGCCACTATTGCTGACGGTACTAGTACCTAT_GCTTCTGGTTCTTACCGTGAACATCTTTAC	1	0.000208424
ACTATTTCTTCTTACGACCGT_CTTGTTGCCACTATTACTGAAGGTGCTAATACCTAT_GCTTACGCTGGTGACTACGAAGGTGAACGTGACCAGTTTCCG	1	0.000208424
ACTATTTCTTCTTACGACCGT_CTTGTTGCCACTATTAATTACGGTACTAATACCTAT_GCTACTCGTGACACTACTGGTTACCTTTC	1	0.000208424
ACTATTTCTTCTTACGACCGT_CTTGTTGCCACTATTAATGACGGTGCTAATACCAAT_GCTCGTGCTGACGCTGCTGCTTCGACGACGACTACCATGTT	1	0.000208424
ACTATTTCTTCTTACGACCGT_CTTGTTGCCACTATTAATCGTGGTGGTAGTACCAAT_GTTAACGCTGCTGAACATACTGACTTTTAC	1	0.000208424
ACTATTTCTTCTTACGACCCG_TTTGTTGCCAGTATTGATCGTGGTGCTAGTACCTAT_GTTTGTCCTCCCGCACATAATCGTGCCCCGTAACGTCAATGT	1	0.000208424
ACTATTTCTTCTTACGACCCG_TTTGTTGCCACTATTGCTGAAGGTGGTAGTACCAAT_GCTCTGTACGACTACTCTTACTACACTTACCGTGACTATCGT	1	0.000208424
ACTATTTCTTCTTACGACCCG_TTTGTTGCCACTATTAGTGACGGTACTAGTACCAAT_GCTCCGTCTTTCTACTACATCCGTTATCGT	1	0.000208424
ACTATTTCTTCTTACGACCCG_TTTGTTGCCACTATTAATTACGGTGGTACTACCAAT_GCTGACACTGAAGACGGTGACTGGCATCGT	1	0.000208424
ACTATTTCTTCTTACGACCCG_CTTGTTGCCGGTATTGGTGACGGTGGTACTACCTAT_GTTGTTTACCATAAAGCTGACCATCATTTC	1	0.000208424
ACTATTTCTTCTTACGACCCG_CTTGTTGCCGGTATTGCTTCTGGTGGTAGTACCAAT_GTTCCGCGTGACGACGACGACTACCATTCT	1	0.000208424
ACTATTTCTTCTTACGACGAC_CTTGTTGCCGCTATTGCTTCTGGTGGTAGTACCAAT_GTTGGTCGTCTGCTGTACGGTGACTATTCT	1	0.000208424
ACTATTTCTTCTTACGACCCG_CTTGTTGCCGGTATTAATGTTTGTGGTACTACCTAT_GTTTACCTGACTGAACTGTACCCGCTTGTT	1	0.000208424
ACTATTTCTTCTTACGACCCG_CTTGTTGCCGGTATTAATGTTGGTGGTACTACCTAT_GTTTACCTGACTGAACTGTACCCGCTTGTT	1	0.000208424
ACTATTTCTTCTTACGACCAT_TTTGTTGCCGGTATTACTGCTGGTAGTAATACCAAT_GCTCGTGACGGTTCTGTTCCGCTGCTTGAA	1	0.000208424
ACTATTTCTTCTTACCGTTAC_CTTGTTGCCAGTTTTGCTCCGGGTACTAGTACCTAT_GCTCATTACAACTCTAACTACCGTGACAAAGCTTGGCATGGT	1	0.000208424
ACTATTTCTTCTTACCGTTAC_CTTGTTGCCAGTATTGCTCCGGGTACTAGTACCTAT_GCTCATTACAACTCTAACTACCGTGACAAAGCTTGGCATGGT	1	0.000208424
ACTATTTCTTCTTACCGTTGG_CTTGTTGCCGGTATTAGTGCTGGTAGTAATACCTAT_GTTGCTTACTGGATCTACGACGGTTACTACAACCGTTATCCG	1	0.000208424
ACTATTTCTTCTTACCTGTC_CTTGTTGCCAGTATTGATATCGGTGCTACTACCTAT_GCTTTCGGTATCGGTCGTTGGAACTATACT	1	0.000208424
ACTATTTCTTCTTACCTGTC_CTTGTTGCCAGTATTGATATCGGTGCTACTACCTAT_GCTTACGGTATCGGTCGTTGGAACTATACT	1	0.000208424
ACTATTTCTTCTTACCTGTCT_TTTGTTGCCGGTATTGGTCGTGGTAGTATTACCTAT_GTTAACTCTAAATTCGGTCTGGAACTTGGT	1	0.000208424
ACTATTTCTTCTTACCTGTCT_TTTGTTGCCGGTATTACTCTGGGTGGTACTACCTAT_GTTTACCGTTACGGTCCGGACTACCATTCT	1	0.000208424
ACTATTTCTTCTTACCTGTCT_TTTGTTGCCGCTATTACTTACGGTAGTACTACCAAT_GTTGTTACTTACCCGGACGCTGACCATGAC	1	0.000208424
ACTATTTCTTCTTACCTGTCT_TTTGTTGCCAGTATTGGTAAAGGTGGTACTACCTAT_GTTCGTATCCCGAACGGTACTTACCCGTACGGTGTTTATGCT	1	0.000208424
ACTATTTCTTCTTACCTGTCT_TTTGTTGCCAGTATTGATCTGGGTACTAGTACCTAT_GCTGACATCTTCGCTCCGTACAACGTTGGTGTGTTCATGGT	1	0.000208424
ACTATTTCTTCTTACCTGTCT_CTTGTTGCCGGTATTGGTGCTGGTAGTACTACCAAT_GCTTACCGTCCGGACTCGACTATTCT	1	0.000208424
ACTATTTCTTCTTACCTGTCT_CTTGTTGCCGCTATTGATTACGGTACTAATACCTAT_GTTTCTGGTGTTCGTTCTCTGGGTCTTGAA	1	0.000208424
ACTATTTCTTCTTACCTGTCT_CTTGTTGCCAGTATTGCTGTTGGTGCTAGTACCTAT_GTTGACGAAATTCGTTGGTCCGGACACTAACTACGCTCATGAC	1	0.000208424
ACTATTTCTTCTTACCTGTAC_TTTGTTGCCGGTATTGATTACGGTGGTAATACCAAT_GTTGACCCGGTTTACGCTCTGCATTACGACGCTTCTTATCCG	1	0.000208424
ACTATTTCTTCTTACCTGTAC_TTTGTTGCCGGTATTGATCCGGGTGCTACTACCTAT_GTTTACCCGCTGTACGACTACTACTACTACTTCGGTTATTCT	1	0.000208424
ACTATTTCTTCTTACCTGTAC_TTTGTTGCCGGTATTAGTGCTGGTAGTAATACCAAT_GCTTCAT	1	0.000208424
ACTATTTCTTCTTACCTGTAC_TTTGTTGCCGCTATTGGTTACGGTGGTATTACCCAT_GTTCTGAACTACAAACGTGACGACCGTTGGTACGACCATACT	1	0.000208424
ACTATTTCTTCTTACCTGTAC_TTTGTTGCCGCTATTGATTACGGTGCTACTACCTAT_GCTTCTACTAAACGTTACTCTGACTATTAC	1	0.000208424
ACTATTTCTTCTTACCTGTAC_TTTGTTGCCAGTATTGCTCTGGGTGCTAATACCAAT_GTTACTGCTACTAAAGACGGTGACCCGCAGGCTTGGCTTGAC	1	0.000208424
ACTATTTCTTCTTACCTGTAC_TTTGTTGCCAGTATTAGTATCGGTGGTAGTACCTAT_GCTTGGTCTGCTACTACTCTGGGTCGTGGTGACGACTTTGAC	1	0.000208424
ACTATTTCTTCTTACCTGTC_CTTGTTGCCAGTATTGGTTCTGGTGCTATTACCTA_GTTCATTACGACTACCGTTACGCTTCTGGTACTACCTTTCT	1	0.000208424
ACTATTTCTTCTTACCTGTAC_TTTGTTGCCAGTATTAATCCGGGTGCTATTACCAAT_GCTTACCTGTACTCTTACGACTACCATTAC	1	0.000208424
ACTATTTCTTCTTACCTGTGG_CTTGTTGCCACTATTGATTCTGGTAGTAATACCAAT_GTTTCTCGTTCTACTGGTGCTTACACTGGTGTTGGTCTTGTT	1	0.000208424
ACTATTTCTTCTTACCTGTGG_TTTGTTGCCACTATTACTCAGGGTAGTATTACCAAT_GCTGCTTGGTCTCTGATCCGTGGTCTTACT	1	0.000208424
ACTATTTCTTCTTACCTGGGT_CTTGTTGCCACTATTGGTTACGGTGCTATTACCTAT_GCTCTGGACCCGACTGCTCGTACTTCTTACATCTACCATCTG	1	0.000208424
ACTATTTCTTCTTACCTGGGT_CTTGTTGCCACTATTGATCGTGGTGCTACTACCTAT_GTTCTGTACTCTACTTCTCCGGACCGTTACAACTCCTTTAC	1	0.000208424
ACTATTTCTTCTTACCTGGCT_TTTGTTGCCGGTATTGGTTACGGTAGTATTACCTAT_GTTCTGGAAGAACTGCTGAACGTTATCCG	1	0.000208424
ACTATTTCTTCTTACCTGGCT_TTTGTTGCCGCTATTGATAACGGTGCTAGTACCTAT_GTTGACACTCCGTGGTACGTTGAATATGTT	1	0.000208424
ACTATTTCTTCTTACCTGGCT_TTTGTTGCCAGTATTGGTTCTGGTAGTAGTACCAAT_GTTGACATCTACTCTTACTCTCTGCCGTCTCCGTCTCTTCTG	1	0.000208424
ACTATTTCTTCTTACCTGGCT_TTTGTTGCCAGTATTGGTAAAGGTGCTAATACCTAT_GTTCGTGAACCGAAATGTACTGGTCTGCTTGGTCTCATTGG	1	0.000208424
ACTATTTCTTCTTACCTGGCT_TTTGTTGCCAGTATTGGTAAAGGTGCTAATACCTAT_GTTCGTGAACCGAAATGGACTGGTCTGCTTGGTCTCATTGG	1	0.000208424
ACTATTTCTTCTTACCTGGCT_TTTGTTGCCAGTATTGGTAAAGGTGCTAATACCAAT_GTTCGTGAACCGAAATGTACTGGTCTGCTTGGTCTCATTGG	1	0.000208424
ACTATTTCTTCTTACCTGTAC_CTTGTTGCCGCTATTGGTAACGGTACACCAAT_GCTTACCTGTGGTACTCTCCGTCTCATGTT	1	0.000208424
ACTATTTCTTCTTACCTGTAC_CTTGTTGCCGGTATTAATGCTGGTAGTATTACCTAT_GGCTTCTACTTACTACGACTACGCTTATCTG	1	0.000208424
ACTATTTCTTCTTACCTGTAC_CTTGTTGCCGGTATTAATGGTGGTACTAATACCTAT_GCTGGTGTTCGTGCTGCTTACGACTATTAC	1	0.000208424
ACTATTTCTTCTTACCTGTAC_CTTGTTGCCGGTATTACTGAAGGTACTAATACCAAT_GTCCGCTGGACTCTGCTCGTTCTCTTGTT	1	0.000208424
ACTATTTCTTCTTACCTGTTC_TTTGTTGCCGGTATTGCTCATGGTACTACTACCAAT_GCTGACAAATCTTACATCCGTGACAACGGTCTGGACCATAAC	1	0.000208424
ACTATTTCTTCTTACCTGTTC_TTTGTTGCCAGTATTAATTACGGTAGTACTACCAAT_GTTAAATTCATCGGTGACCGTGTTTTTGGT	1	0.000208424
ACTATTTCTTCTTACCTGTTC_TTTGTTGCCACTATTACTCGTGGTACTACTACCAAT_GTTTCTTACGGTATCTACCCGGACTATCGT	1	0.000208424
ACTATTTCTTCTTACCTGTTC_CTTGTTGCCGGTATTACTGTTGGTGGTACTACCAAT_GTTTCTGACACTGACCGTACTCCGTATCAG	1	0.000208424
ACTATTTCTTCTTACCTGTTC_CTTGTTGCCAGTATTAGTGAATACGGTGGTAGTACCAAT_GCTATCCGTACTGAACGTGACCGTCATTAC	1	0.000208424
ACTATTTCTTCTTACCTGTGG_CTTGTTGCCAGTATTACTATCGGTACTATTACCAAT_GCTCTGTACCCGTCTTACCCGGTTGTCTACCCGAAACATGCT	1	0.000208424
ACTATTTCTTCTTACCTGGGT_CTTGTTGCCAGTATTAATCAGGGTACTAGTACCTAT_GTTCATGACACTGCTACTTCCCGTCTGGTTCTGACCATATC	1	0.000208424
ACTATTTCTTCTTACCTGGCT_TTTGTTGCCACTATTAGTGACGGTAGTACTACCAAT_GCTACTTCTGGTGACTACATCCTGTATCCG	1	0.000208424
ACTATTTCTTCTTACCGTTTAC_TTTGTTGCCGGTATTAGTTCTGGTGGTACTACCTAT_GTTATCCTGTGGGCTGACACTTACCATGTT	1	0.000208424
ACTATTTCTTCTTACCGT_TTTGTTGCCACTATTAGTTACGGTGGTACTACCAAT_GCTAAATCTTACAAACCGGACAACGTTTGGCCGCCGTTTCAG	1	0.000208424
ACTATTTCTTCTTACCGT_CTTGTTGCCGCTATTGGTTACGGTGGTAATACCAAT_GCTGCTACTCTGTGGCGTGTTGACCGTGTTGCTTACCATTAC	1	0.000208424
ACTATTTCTTCTTACCGT_CTTGTTGCCGCTATTGGTTACGGTGGTAATACCAAT_GCTGCTACTCTGTGGCGTGTTGACCGTGTTGATTACCATTAC	1	0.000208424
ACTATTTCTTCTTACCGT_CTTGTTGCCGCTATTACTCCGGGTGCTAATACCAAT_GTTTCTTTCCGTGCTTGGGCTTACGGTTATGCT	1	0.000208424
ACTATTTCTTCTTACCGTTTC_TTTGTTGCCAGTATTGGTGCTGGTACTAATACCAAT_GTTGCTACTACTACTCTGCTGGACTATTAC	1	0.000208424
ACTATTTCTTCTTACCGTTTC_CTTGTTGCCGCTATTGGTAACGGTGGTACTACCAAT_GCTTACACTCAGTACGGTTGGTGGCATACT	1	0.000208424
ACTATTTCTTCTTACCGTTTC_CTTGTTGCCGCTATTAGTTACGGTAGTGATACCAAT_GCTGTTACTGCTTTCGACCGTGTTAAAGCTCCGACTCATGGT	1	0.000208424
ACTATTTCTTCTTACCGTTTCGTT_CTTGTTGCCAGTATTATTCTGGTAGTAATACCAAT_GTTTACGTTGACCATGAAAAAGACTTCACTGCTGGTTATGAC	1	0.000208424
ACTATTTCTTCTTACCTGATC_TTTGTTGCCGGTATTGATTCTGGTAGTACTACCTAT_GCTGGTTACGTTCATGGTCCGCGTTACTACGACCGTTTTCAG	1	0.000208424
ACTATTTCTTCTTACCTGATC_TTTGTTGCCGGTATTGGTTCTGGTGCTAGTACCAAT_GTTTACCTGTACGAATCTGGTTGGCATCCG	1	0.000208424
ACTATTTCTTCTTACCTGCAG_CTTGTTGCCAGTATTGCTTTCGGTAGTATTACCAAT_GCTCCGGTTGACCTGCAGTACCTGTATGGT	1	0.000208424
ACTATTTCTTCTTACCTGCAG_CTTGTTGCCGCTATTGCTTGGGGTGCTAATACCAAT_GCTGACATCCGTGCTGAACTGTACTATTGG	1	0.000208424
ACTATTTCTTCTTACCTGGAC_TTTGTTGCCGGTATTGATCCGGGTACTATTACCAAT_GCTTACCCGGGTGGTGACCAGACTATCTACTACGTTTATAAA	1	0.000208424
ACTATTTCTTCTTACCTGGAC_TTTGTTGCCGGTATTAGTTGGGGTACTACTACCTAT_GCTGTTGACTACCGTGGTTACCGTCCGGACTACGGTTTTCGT	1	0.000208424
ACTATTTCTTCTTACCTGGAC_TTTGTTGCCGCTATTGCTTACGGTGCTACTACCAAT_GTTTGGGTTGACTCTGGTACTAACCATCTG	1	0.000208424
ACTATTTCTTCTTACCTGGAC_TTTGTTGCCAGTATTGCTTACGGTAGTAATACCAAT_GCTTGGGCTGACGACGTTGGTAACACTTACCTGGTGGCATTAC	1	0.000208424
ACTATTTCTTCTTACCTGGAC_TTTGTTGCCAGTATTGCTCCGGGTACTAGTACCAAT_GTTGGTGACACTCCGGTTTACACTGCTCCGTACGGTTTTTCT	1	0.000208424
ACTATTTCTTCTTACCGT_TTTGTTGCCGCTATTGATATCGGTGCTATTACCTAT_GCTCATACTTACTACTACGCTTACTTTCGT	1	0.000208424
ACTATTTCTTCTTACCTGGCC_TTTGTTGCCAGTATTACTGACGGTGCTAGTACCAAT_GCTTCTTACTCTGTTTACGAACTGTATGGT	1	0.000208424
ACTATTTCTTCTTACCTACGAC_TTTGTTGCCGCTATTGATTACGGTAGTAATACCAAT_GTTGCTGGTGCTCCGTACGTTTACTACTTCACTGCTTTTTAC	1	0.000208424
ACTATTTCTTCTTACCTGAAA_CTTGTTGCCGCTATTGCTAACGGTAGTACTACCAAT_GCTAACTCTACTCCGTACTTCGCTCATATC	1	0.000208424
ACTATTTCTTCTTACCTGACT_CTTGTTGCCAGTATTAATGACGGTGGTACTACCAAT_GCTTCTGACGCTTACGCTTCTTACATCCAGCCGTTCTTTGAC	1	0.000208424
ACTATTTCTTCTTACCTGATC_TTTGTTGCCGCTATTGCTATCGGTAGTATTACCAAT_GCTTCTTACCGTGCTTACGACCCGGACTACGCTCCGTACTATGTT	1	0.000208424
ACTATTTCTTCTTACCTGATC_CTTGTTGCCGGTATTAATCCGGGTAGTAGTACCTAT_GCTTACCAGTCTACTCTGCGTACTCTTGAC	1	0.000208424
ACTATTTCTTCTTACCTGACT_TTTGTTGCCGGTATTAATTACGGTGCTAATACCAAT_GCTTTGGTTGCTGTTCCGCTGCATGAAGTTATCCCGTTTGAC	1	0.000208424
ACTATTTCTTCTTACCTGACT_TTTGTTGCCGCTATTAATTGGGGTGGTAATACCTAT_GTTTACGACCTGACTTACGCTGCTTTTGAA	1	0.000208424
ACTATTTCTTCTTACCTGACT_TTTGTTGCCAGTATTAGTTACGGTGCTAGTACCAAT_GTTGCTCTGTACCATGACATCACTCTTTGG	1	0.000208424
ACTATTTCTTCTTACCTGACT_TTTGTTGCCAGTATTAGTTACGGTGCTAGTACCAAT_GTTGCTCTGTACCATGACATCACTCATTGG	1	0.000208424
ACTATTTCTTCTTACCTGACT_CTTGTTGCCGGTATTGATGTTGGTTTACCAAT_GCTGACTACCGTGTTCCGGAAGAACTTGAC	1	0.000208424
ACTATTTCTTCTTACCTGACT_CTTGTTGCCGGTATTACTATCGGTACTATTACCAAT_GTTCAGGAACTGTACGAATACCCGCGTCGTCGTGTTGACCGTCTTGAC	1	0.000208424
ACTATTTCTTCTTACCTGACT_CTTGTTGCCGCTATTGCTGACGGTGCTATTACCTAT_GCTGACTACCGTGTTTACTACGGTCTTGAC	1	0.000208424
ACTATTTCTTCTTACCTGACT_CTTGTTGCCGCTATTAGTGACGGTACTAGTACCAAT_GCTACTGACTTCAACTCTCAGTGGAATGAC	1	0.000208424
ACTATTTCTTCTTACCTGACT_CTTGTTGCCAGTATTGCTCGTGGTGCTAGTACCTAT_GTTCTGCTGGGTCTGGACCGTGAATATCTG	1	0.000208424
ACTATTTCTTCTTACCTGACT_CTTGTTGCCAGTATTGATATCGGTAGTAGTACCTAT_GCTCGTCCGTCTAACTCTTACTACGTTATCGACTACTATGCT	1	0.000208424
ACTATTTCTTCTTACCTGACT_CTTGTTGCCAGTATTAGTGTTGGTGCTACTACCTAT_GTTGACCTGGTTGACGCTCCGGCTTTTGTT	1	0.000208424
ACTATTTCTTCTTACCTGAAC_TTTGTTGCCGCTATTACTTTCGGTGGTAGTACCTAT_GTTGGTTGGGACCCGCTGTACTACCATTAC	1	0.000208424
ACTATTTCTTCTTACCTGGAC_TTTGTTGCCGGTATTGGTCGTGGTACTATTACCAAT_GCTTACCCGCCGTACGACTACTACACTGGTGGTGACTATGAC	1	0.000208424
ACTATTTCTTCTTACCTGAAC_CTTGTTGCCAGTATTACTCATGGTGCTAGTACCAAT_GTGCTTCTAACTACGGTTATCGT	1	0.000208424
ACTATTTCTTCTTACCTCTTCT_CTTGTTGCCACTATTAGTGTTGGTAGTAGTACCTAT_GTTTCTGACACTCTGGGTGCTGACCTTGGCTTACCGTCATTAC	1	0.000208424
ACTATTTCTTCTTACGACGAC_CTTGTTGCCGGTATTGGTTACGGTACTAATACCTAT_GCTTACGGTCGTTACGCTTCTGCTCGTTCTGCTCGTTTTTC	1	0.000208424
ACTATTTCTTCTTACCTGGGT_CTTGTTGCCAGTATTGCTTCTGGTAGTAGTACCAAT_GCTGACGCTGGTCCGCCGCCGGACTATTCT	1	0.000208424
ACTATTTCTTCTTACCTGGGT_CTTGTTGCCGGTATTAGTTACGGTACTAATACCAAT_GTTGCTTACTGGGGTTCTCTGTACCATTCT	1	0.000208424
ACTATTTCTTCTTACCGTGCT_TTTGTTGCCACTATTACTCCGGGTAGTAATACCAAT_GCTCAGTACGCTTCTCAGTACCTGTATGGT	1	0.000208424
ACTATTTCTTCTTACCGTGCT_CTTGTTGCCGCTATTGATTACGGTACTACTACCAAT_GTTACTATCGACGCTACTGACCCGCTTTAC	1	0.000208424
ACTATTTCTTCTTACCGTGCT_CTTGTTGCCAGTATTAATGGTGGTGGTATACCAAT_GTTTTCTACACTGCTACTGTTCCGCTTCAG	1	0.000208424
ACTATTTCTTCTTACCGTGAC_TTTGTTGCCGGTATTGCTGGTGGTACTAATACCTAT_GTTGAATACGAAGACTACTCTGGTTTCGCTCCGCTGCATCAT	1	0.000208424
ACTATTTCTTCTTACCGTGAC_TTTGTTGCCGGTATTGCTGACGGTGGTAATACCAAT_GTTTACGGTGTTTTCTACGGTGACTATTAC	1	0.000208424
ACTATTTCTTCTTACCGTGAC_TTTGTTGCCGGTATTGCTCGTGGTGCTAATACCTAT_GTTTCTGCTTACCTGCAGCAGGAACATCTG	1	0.000208424
ACTATTTCTTCTTACCGTGAC_TTTGTTGCCGGTATTGATGTTGGTAGTAATACCAAT_GCTTCTGCTACTAGTTCTCAGGCTCTTGAC	1	0.000208424
ACTATTTCTTCTTACCGTGAC_TTTGTTGCCGCTATTACTTACGGTGCTAATACCAAT_GTTGACTCACTTCGTTTACGCTCATTAC	1	0.000208424
ACTATTTCTTCTTACCGTGTT_CTTGTGCCGGTATTACTTACGGTGCTACTACCTAT_GCTCCGTCTTACACTTAACGTCGTGACGACTACCCGCTTCCG	1	0.000208424
ACTATTTCTTCTTACCGTGTT_CTTGTTGCCACTATTACTAAAGGTACTACTACCTAT_GCTTACTGGGGTCTGTACGGTAACTTTTCT	1	0.000208424
ACTATTTCTTCTTACCGTGTT_CTTGTTGCCACTATTACTTCTGGTGCTACTACCTAT_GTTGGTCGTACTCTGTACCATTACCGTGGTTCTTACCATACT	1	0.000208424
ACTATTTCTTCTTACCGTGTT_CTTGTTGCCAGTATTACTGCTGGTGCTAATACCAAT_GCTCAGGACACTGCTGACGTTGGTGGTATCCCGTCTCCGTACTTTAAC	1	0.000208424
ACTATTTCTTCTTACCGTTAC_CTTGTTGCCAGTATTGATTACGGTAGTATTACCAAT_GCTTACCCGTACGACTGGTACTCTTATCAG	1	0.000208424
ACTATTTCTTCTTACCGTTAC_CTTGTTGCCAGTATTGATCTGGGTAGTAGTACCAAT_GTGACCCGAAAGCTGTTGACGGTTACCATTCTTACTTTAAA	1	0.000208424
ACTATTTCTTCTTACCGTTAC_CTTGTTGCCAGTATTAATTACGGTGCTAATACCAAT_GCTTGGACTGACTACTGGACTGGTTCTCGTTACGCTTTTCCG	1	0.000208424
ACTATTTCTTCTTACCGTTAC_CTTGTTGCCAGTATTAATTACGGTGCTAATACCAAT_GCTTGGACTGACTACTGGACTGGTTCTCATTACGCTTTTCCG	1	0.000208424
ACTATTTCTTCTTACCGTTAC_CTTGTTGCCAGTATTAATGGTGGTACTAATACCTAT_GTTGGTGCTCCGCTGTTCCTGTACGGTAACTCTGTTTTTTCT	1	0.000208424
ACTATTTCTTCTTACCGTGCT_TTTGTTGCCAGTATTAGTCCGGGTACTATTACCTAT_GTTGACACTGGTTCTAACCTGGTTTTTCAG	1	0.000208424
ACTATTTCTTCTTACCGTTAC_CTTGTTGCCAGTATTAATGGTGGTACTAATACCTAT_GTTCATATCGTTGACTACGACCGTTCTGACCGTTACCTTCCG	1	0.000208424
ACTATTTCTTCTTACCGTGCT_TTTGTTGCCAGTATTGGTGACGGTGCTACTACCTAT_GTTCGTGACCCGTACGTTACTCGTTTTCCG	1	0.000208424
ACTATTTCTTCTTACCGTGGT_CTTGTTGCCACTATTGGTGGTGGTGCTAGTACCAAT_GTTGACGGTGATACTCTGTTCGTTTTTAC	1	0.000208424
ACTATTTCTTCTTACCGTGGT_CTTGTTGCCGCTATTAGTTACGGTACTAGTACCAAT_GCTTACCCGATCGGTCGTTCTCTGGTTCAGGGTTACCATTAC	1	0.000208424
ACTATTTCTTCTTACCGTGTT_CTTGTGCCGGTATTACTTACGGTGCTACTACCTAT_GCTCCGTCTTACACTGAACGTCGTGACGACTACCCGCTTCCG	1	0.000208424
ACTATTTCTTCTTACCGTGGT_TTTGTTGCCGGTATTGATACTGGTGGTATTACCAAT_GTTCTGGGTACTATCGGTAAACATTATGAA	1	0.000208424
ACTATTTCTTCTTACCGTGGT_TTTGTTGCCGGTATTAGTACTGGTACTACTACCTAT_GCTCGTGAACAGGCTTTCTCTCAGTACGTTCGTTACTTAAAA	1	0.000208424
ACTATTTCTTCTTACCGTGGT_TTTGTTGCCGGTATTACTGACGGTAGTACTACCTAT_GTTTACGCTTACCCGTACCGTTCTGGTGAATACTACCATATC	1	0.000208424
ACTATTTCTTCTTACCGTGGT_TTTGTTGCCGCTATTGCTTACGGTGGTATTACCAAT_GCTTACGAATCTGACTACACTGCTGACCATACT	1	0.000208424
ACTATTTCTTCTTACCGTGGT_TTTGTTGCCGCTATTGATTGGGGTACTACTACCTAT_GCTTCTGCTGACGAAGAAGACTCTCATTAC	1	0.000208424
ACTATTTCTTCTTACCGTGGT_TTTGTTGCCGCTATTGATGTTGGTACTAGTACCAAT_GCTCGTCCCGACGAAGGTCGTGTTTACGACGCTTTCTATGTT	1	0.000208424
ACTATTTCTTCTTACCGTGGT_TTTGTTGCCGCTATTGATCAGGGTGGTACTCCAAT_GCTCGTCTGGAATCTTATTAC	1	0.000208424
ACTATTTCTTCTTACCGTGGT_TTTGTTGCCGCTATTACTCAGGGTGCTAGTACCAAT_GTTGCTAACTACTACCGTCATAACCCGCTGGAATACCATGAC	1	0.000208424
ACTATTTCTTCTTACCGTGGT_TTTGTTGCCAGTATTACTTCTGGTGGTAATACCAAT_GTTGACTCTTCTTCTCGTATCCCGACTGCTTACATCCATTCT	1	0.000208424
ACTATTTCTTCTTACCGTGGT_TTTGTTGCCACTATTGGTGTTGGTACTAGTACCAAT_GTTGGTGCTGACGGTTCTCGTGGTGTTGACCGTTACTTTGCT	1	0.000208424
ACTATTTCTTCTTACCGTGGT_TTTGTTGCCACTATTGGTGTTGGTACTAGTACCAAT_GTTGGTGCTGACGGTTCTCGTGGTGGTGACCGTTACTTTGCT	1	0.000208424
ACTATTTCTTCTTACCGTGGT_TTTGTTGCCACTATTACTGACGGTAGTACTACCTAT_GCTTACGTTATCCGTCATATCGGTTGGTGGTACGTTTTTTCT	1	0.000208424
ACTATTTCTTCTTACCGTGGT_CTTGTTGCCAGTATTACTGTTGGTACTAATACCAAT_GCTACTTTCGGTCGTTACCATCTGAACGAAGACACTTATGGT	1	0.000208424
ACTATTTCTTCTTACCGTTAC_CTTGTTGCCAGTATTGCTACTGGTGCTACTACCTAT_GCTCGTTACTTCGGTTACGTTGGTTTTGAC	1	0.000208424
ACTATTTCTTCTTACCGTGGT_CTTGTTGCCAGTATTAATTCGGTAGTATTACCAAT_GCTGGTTACGACGGTGCTGTTTACTATCCG	1	0.000208424
ACTATTTCTTCTTACCGTGGT_CTTGTGCCAGTATTAGTTCTGGTACTAATACCAAT_GTTTACGTTCCGTCTGCTTGGTACCTTTCT	1	0.000208424
ACTATTTCTTCTTACCTGGGT_CTTGTTGCCGCTATTGCTCCGGGTGCTAATACCAAT_GCTTCTCCGCTGTACGTTGACTCTTATGAC	1	0.000208424
ACTATTTCTTCTTACCGTTAC_CTTGTTGCCACTATTGGTTCTGGTGGTACTACCAAT_GCTTACTACTTCGGTACTCGTTTCTTTCCG	1	0.000208424
ACTATTTCTTCTTACCGTTAC_CTTGTTGCCACTATTGGTGGTGGTAGTATTACCTAT_GTTGGTGACTACTACTTCCTGACTGTTCGTTACTCTCATGGT	1	0.000208424
ACTATTTCTTCTTACCTGGGT_TTTGTTGCCAGTATTGCTTACGGTGGTACTACCAAT_GTTGCTTCTGGTTCTCCGTACGGTTTCTACTATCTG	1	0.000208424
ACTATTTCTTCTTACCTGTAC_CTTGTTGCCGCTATTAGTACTGGTGGTTTTACCAAT_GTTTCTTACTTCTACTACGTTTACCTGCTGGTTCTTGCT	1	0.000208424
ACTATTTCTTCTTACCTGTAC_CTTGTTGCCAGTATTGGTCTGGGTGCTATTACCAAT_GTTCCGGCTTACGTTACTACTTGGTTTACT	1	0.000208424
ACTATTTCTTCTTACCTGTAC_CTTGTTGCCAGTATTAATTGGGGTAGTAGTACCAAT_GTTTTCGGTTCTGCTTACATCCGTCATTGG	1	0.000208424
ACTATTTCTTCTTACCTGTAC_CTTGTTGCCAGTATTAATGCTGGTGGTAATACCAAT_GTTGACGGTTCTTACAAACGTTCTATCGGTTCTTCTCTTAAA	1	0.000208424
ACTATTTCTTCTTACCTGTAC_CTTGTTGCCACTATTGGTGACGGTGCTAATACCAAT_GTTGGTTCTATCTACCTGGCTACTGCTTACTACGTTTTTAAC	1	0.000208424
ACTATTTCTTCTTACCTGTAC_CTTGTTGCCACTATTACTGACGGTGGTAGTACCTAT_GCTACTGACGCTCGTCCGGGTTTCCTTAAC	1	0.000208424
ACTATTTCTTCTTACCTGGTT_TTTGTTGCCAGTATTGATGTTGGTGCTAGTACCAAT_GTTCAGATCCAGCCGGTTTCTGGTGACTACCATTAC	1	0.000208424
ACTATTTCTTCTTACCTGGTT_TTTGTTGCCACTATTACTGTTGGTGCTAGTACCTAT_GCTCCGGGTTTCATCCTGTTCTACGGTGGTACTTCTCATTGG	1	0.000208424
ACTATTTCTTCTTACCTGGTT_CTTGTTGCCGGTATTAATTACGGTGCTATTACCTAT_GTTCCGGGTTCTGACGTTCGTTACTTTATC	1	0.000208424
ACTATTTCTTCTTACCTGGTT_CTTGTTGCCGCTATTAATAACGGTACTATTACCTAT_GTTGCTTTCTACACTCTGTACGTTGGTTACATCGAACTTCCG	1	0.000208424
ACTATTTCTTCTTACCTGGTT_CTTGTTGCCACTATTGCTACTGGTACTATTACCAT_GTTCAGGTTTACTGGCGTACTTCTTCTGAAACTGGTCATTGG	1	0.000208424
ACTATTTCTTCTTACCTGGGT_TTTGTTGCCGCTATTACTTCTGGTGGTAATACCTAT_GCTCCGTACCGTTGGGGTCTGAACTATTAC	1	0.000208424
ACTATTTCTTCTTACCTGGGT_TTTGTTGCCGCTATTAATTACGGTGGTACTACCAAT_GTTGACGTTGCTTCTTACACTCAGTATGCT	1	0.000208424
ACTATTTCTTCTTACCTGGGT_TTTGTTGCCACTATTGCTTCTGGTACTACTACCAAT_GTTCTGACTGACCAGCATCTGGTTCGTTTCACTTCTCTTGAC	1	0.000208424
ACTATTTCTTCTTACCTGGCT_CTTGTTGCCGCTATTGATGAAGGTACTACCTAT_GGCTTATCCG	1	0.000208424
ACTATTTCTTCTTACCTGGGT_TTTGTTGCCACTATTACTACTGGTACTACTACCAAT_GTTGCTTCTTACTGGCCGGACTACAACCAGCGTCATGAA	1	0.000208424
ACTATTTCTTCTTACCTG_CTTGTTGCCGCTATTAATTACGGTACTAATACCAAT_GCTCAGCAGTACCGTCTGCCGGTTATCACTCTGTACTATTGG	1	0.000208424
ACTATTTCTTCTTACCGTTAC_CTTGTTGCCACTATTGGTTACGGTGCTAATACCTAT_GTTCTGTCCGTCCGCGTGACTCTTTTGAC	1	0.000208424
ACTATTTCTTCTTACCGTTGG_TTTGTTGCCGGTATTGGTACTGGTGCTAATACCTAT_GTTGTTGACCGTCTGGAAGCTGACCTTAAA	1	0.000208424
ACTATTTCTTCTTACCGTGTT_CTTGTTGCCAGTATTAGTGGTGGTGGTAATACCTAT_GCTGGTGTTGACAACGGTCGTTACTTTTGG	1	0.000208424
ACTATTTCTTCTTACCGTTAC_CTTGTTGCCACTATTAATCTGGGTGCTACTACCTAT_GCTACTAAACTGCCGGACACTGTTGTTCATTCTGACCATACT	1	0.000208424
ACTATTTCTTCTTACCGTTAC_CTTGTTGCCACATTAATTCTGGTGGTAGTACCAAT_GTTATCAACACTTACGCTGACGGTTACTACCTGGACTATACT	1	0.000208424
ACTATTTCTTCTTACCGTTACGAA_CTTGTTGCCGCTATTGGTCTGGGTACTACTACCTAT_GCTTGGCCGTCTCCGTACTACTTCCATGAC	1	0.000208424
ACTATTTCTTCTTACCGTTACC_TTTGTTGCCAGTATTACTGACGGTGCTAGTACCAAT_GTTCAGGCTGTTAAATCTCTGACTTGGCGTTACCCGTTTTC	1	0.000208424
ACTATTTCTTCTTACCGTTACC_CTTGTTGCCAGTATTAGTGAAGGTAGTACTACCTAT_GCTTCTTACACTGGGGGTTACTACATCGGTTACTTCGT	1	0.000208424
ACTATTTCTTCTTACCGTG_CTTGTTGCCGGTATTAGTTACGGTGGTAGTACCAAT_GTTCAGTACTACTACATCCGTAACTTTTAC	1	0.000208424
ACTATTTCTTCTTACCGTGTT_TTTGTTGCCGGTATTAATTGGGGTACTACTACCAAT_GTTGTTGTTTACTACCGTCTGTCTCATGTT	1	0.000208424
ACTATTTCTTCTTACCGTGTT_TTTGTTGCCGCTATTGGTATCGGTGCTAATACCAAT_GCTTACGGTGACGAATACGGTGACTATGGT	1	0.000208424
ACTATTTCTTCTTACCGTGTT_TTTGTTGCCGCTATTGCGTAGTAGTACCAAT_GTTACTTACTCTGACTCTGGTGACGGTTCTACTTACTTTTAC	1	0.000208424
ACTATTTCTTCTTACCGTGTT_TTTGTTGCCGCTATTAGTGAAGGTTGCTAGTACCTAT_GCTCATCCGCATGGTGACGACATCCTTGT	1	0.000208424
ACTATTTCTTCTTACCGTGTT_TTTGTTGCCAGTATTGGTCGTGGTGCTAGTACCAAT_GCTGTTATCTACACTCGTGAATACCATGCT	1	0.000208424
ACTATTTCTTCTTACCGTGTT_TTTGTTGCCACTATTGATTACGGTAGTATTACCTAT_GTTATCCGTGACCAGCATGTTCCGCCGCTTGGT	1	0.000208424
ACTATTTCTTCTTACCGTGTT_TTTGTTGCCACTATTAATTACGGTGCTATTACCAAT_GCTTACATCGACGGTTACGACAAATTTTCT	1	0.000208424
ACTATTTCTTCTTACCGTGTT_TTTGTTCTGGTGGTATTACCAAT_GCTTCTCGTTACGGTACTTACTACCGTACTACTGGTTATGTT	1	0.000208424
ACTATTTCTTCTTACCGTGTT_GTTGTTGCCGGTATTGATGGTGGTACTACTACCTAT_GCTCTGTCTAACGTTGACTGGGACAACCCGACTCATTTTTAC	1	0.000208424
ACTATTTCTTCTTACCGTGTT_CTTGTTGCCGGTATTACTGGTGGTAGTACCTAT_GTTAACACTCGTCCGTACGACTACCATCGT	1	0.000208424
ACTATTTCTTCTTACCGTGTT_CTTGTTGCCAGTATTGCTATCGGTGCTAGTACCTAT_GTTGGTCGTCGTTACTCTTCTCGTCTTCCG	1	0.000208424
ACTATTTCTTCTTACCGTTGG_CTTGTTGCCGCTATTAGTCGTGGTAGTAATACCTAT_GCTCCGAACAACGAAGACAACTACTATTAC	1	0.000208424
