## Supplementary material for "High-throughput development and characterization of new functional nanobodies for gene regulation and epigenetic control in human cells": Table S3. CDR sequences and counts for each round of anti-TET1/2/3 nanobody enrichment. (part 109 of 277)

### Sheet: Naive Library Part 1 (continued)
CDR Sequences	Count	Frequency per 1000 Valid Fragments
ACTATTTCTTCTTACGACGAC_TTTGTTGCCACTATTAGTCGTGGTGCTACTACCTAT_GTTGAACATTGGGTTCTGCATGTTACTTACGCTACTCTTAAC	1	0.000208424
ACTATTTCTTCTTACGACGAC_TTTGTTGCCACTATTAGTTACGGTGGTATTACCAAT_GCTTACGAATACATCACTGAATCTCATCAGGACTCTGAATATTGG	1	0.000208424
ACTATTTCTTCTTACGACGAC_TTTGTTGCCACTATTGATTACGGTACTACTACCAAT_GTTCCGGAAGCTCCGCCGAACGTTATCGGTACTGACCATTAC	1	0.000208424
ACTATTTCTTCTTACTACGTT_TTTGTTGCCGGTATTGGTTTCGGTGGTACTACCAAG_GTTCTGCTGGAACTGCTGTACTACTACTACTTCCTGCCGTTTACCTTTGG	1	0.000208424
ACTATTTCTTCTTACTACGTT_TTTGTTGCCGGTATTGGTTACGGTAGTAGTACCAAT_GTTGAACGTACTGTTGACGGTGGTCCGTCTGAAGACTTTCGT	1	0.000208424
ACTATTTCTTCTTACTACGTT_TTTGTTGCCGGTATTGCTGCTGGTACTACTACCAAT_GCTTACTACGACTACGTTCGTGCTCGTTGGCATCTGCATGTT	1	0.000208424
ACTATTTCTTCTTACTACGTT_TTTGTTGCCGGTATTGATGCTGGTGCTATTACCAAT_GTTGGTCTGGACTACTCTCGTGACTTCCGTATCGGTTATTAC	1	0.000208424
ACTATTTCTTCTTACTACGTT_TTTGTTGCCGGTATTACTTACGGTGGTATTACCAAT_GTTTACCGTTACAACGACCCGTACGCTGCTCGTATCCATGAC	1	0.000208424
ACTATTTCTTCTTACTACGTT_TTTGTTGCCGGTATTAATGGTGGTACTAATACCTAT_GCTTACGTTGACGGTCTGCTGGTTCAGGTTCGTCGTCTTTAC	1	0.000208424
ACTATTTCTTCTTACTACGTT_TTTGTTGCCGCTATTGGTTCTGGTGGTAATACCAAT_GTTTGGCCGGACTACCTGGCTACTTACGACCTGACTCATGAA	1	0.000208424
ACTATTTCTTCTTACTACGTT_TTTGTTGCCGCTATTGCTTCTGGTACTATTACCAAT_GTTGTTGCTACTGCTGGTCTGTATTTACT	1	0.000208424
ACTATTTCTTCTTACTACGTT_TTTGTTGCCGCTATTGATTACGGTACTAGTACCAAT_GTTGTTGGTATCTGGCTGGGTGGTTATTTC	1	0.000208424
ACTATTTCTTCTTACTACGTT_TTTGTTGCCGCTATTGATGGTGGTACTATTACCAAT_GTTTGGGACGCTACTGGTTACGCTTACCGTAGTATCCTTTCT	1	0.000208424
ACTATTTCTTCTTACTACGTT_TTTGTTGCCGCTATTAGTTACGGTGGTATTACCAAT_GTTTACTTCCGTCTGACTGACTGGTTTGAA	1	0.000208424
ACTATTTCTTCTTACTACGTT_TTTGTTGCCGCTATTAGTGTTGGTACTAGTACCAAT_GCTACTGAACGTCATACTGGTGACGTTCTGTCTCAGTATGTT	1	0.000208424
ACTATTTCTTCTTACTACGTT_TTTGTTGCCGCTATTAATGTTGGTGGTACTACCTAT_GTTTACTGGTACCCGGGTTCCTAACGACTACTCTAACCATTTC	1	0.000208424
ACTATTTCTTCTTACTACGTT_TTTGTTGCCAGTATTGGTGTTGGTGCTAGTACCAAT_GTTGACGACAACATCAAACAGGACGTTCTGTCTTCTCTTTTC	1	0.000208424
ACTATTTCTTCTTACTACGTT_TTTGTTGCCAGTATTGATTACGGTAGTACTACCAAT_GCTCCGAACGACGGTCATAAAGGTCAT	1	0.000208424
ACTATTTCTTCTTACTACGTT_TTTGTTGCCAGTATTGATTACGGTACTACTACCAAT_GCTCTGGACGCTTACGGTAAAGGTTTTGCT	1	0.000208424
ACTATTTCTTCTTACTACGTT_TTTGTTGCCAGTATTAGTTCTGGTACTAATACCAAT_GCTTACGGTGGTCATACT	1	0.000208424
ACTATTTCTTCTTACTACTAA_TTTGTTGCCACTATTAGTTCTGGTACTACTACCAAT_GCTGACTCTGACGACGTTCCGGCTCATGTT	1	0.000208424
ACTATTTCTTCTTACTACGGT_TTTGTTGCCGCTATTGGTGACGGTAGTAATACCTAT_GCTTACATCATCACTAAAAACGAACTTGAC	1	0.000208424
ACTATTTCTTCTTACTACTACGAC_CTTGTTGCCGGTATTAATTCTGGTGGTAGTACCAAT_GTTTACGACGCTACTTACCGTACTCATGTT	1	0.000208424
ACTATTTCTTCTTACTACTAC_CTTGTTGCCACTATTAATTCTGGTACTACTACCAAT_GCTAAATCCAGTCTTACGACTGGGCTACTCAGTACCATTAC	1	0.000208424
ACTATTTCTTCTTACTACGTT_CGTGTTGCCAGTATTACTTACGGTACTAGTACCAAT_GTTTCTCGGCGTTGGGTTGGTGGTGTTTACGAACAGCTTTAC	1	0.000208424
ACTATTTCTTCTTACTACGGT_TTTGTTGCCGTATTGGTGCTGGTGCTACTACCTAT_GCTTACGGTTACTCTGCTTACGCTTTCTACCGTGACCATGGT	1	0.000208424
ACTATTTCTTCTTACTACGGT_TTTGTTGCCGGTATTGCTTGGGGTGCTAGTACCAAT_GCTGGTAAATACTACTACCGTATCCTTGAC	1	0.000208424
ACTATTTCTTCTTACTACGGT_TTTGTTGCCGGTATTGATGAAGGTAGTATTACCAAT_GTTTTCAAAGTTGTTTACGACGAATCTCCGGACTACCATCAG	1	0.000208424
ACTATTTCTTCTTACTACGGT_TTTGTTGCCGGTATTGATCGTGGTGGTAGTACCTAT_GTTTACGTTGGTATCCTGCCGTACACTGCTTACTACCATTAC	1	0.000208424
ACTATTTCTTCTTACTACGGT_TTTGTTGCCGGTATTGATCCGGGTGCTATTACCAAT_GTTTGGGACATCTACGCTCCGAACTACCAGCAGCTGCTTGGT	1	0.000208424
ACTATTTCTTCTTACTACGGT_TTTGTTGCCGCTATTGGTGGTGGTAGTAATACCAAT_GTTAACTCTACTTACTACTACAACGGTTACGAATCTGTTCTTCGT	1	0.000208424
ACTATTTCTTCTTACTACGTT_TTTGTTGCCACTATTAGTGACGGTGGTAATACCTAT_GCTACTGCTCGTCTGTACGTTGCTTTTCCG	1	0.000208424
ACTATTTCTTCTTACTACGTT_TTTGTTGCCACTATTGATGACGGTAGTAATACCTAT_GTTGCTTACATCTACGACCCGTCCTTCTG	1	0.000208424
ACTATTTCTTCTTACTACGTT_TTTGTTGCCACTATTGCTCAGGGTACTAATACCTAT_GCTGGTCCGTTACGCTTACGTTTGGTTTGAC	1	0.000208424
ACTATTTCTTCTTACTACGTT_TTTGTTGCCAGTATTAGTGAAGGTGGTAGTACCTAT_GCTTACAGCCTGTACGGTGCTGACTATGAA	1	0.000208424
ACTATTTCTTCTTACTACTAC_CTTGTTGCCACTATTGATGACGGTGGTAATACCAAT_GCTGACGACACTAAATACCAGTACGAAGACTACCCGTATTAC	1	0.000208424
ACTATTTCTTCTTACTACTAC_CTTGTTGCCACTATTGATGAAGGTAGTAGTACCTAT_GTTCCGCTGCAGCGTGTTGCGCCGCATCCGGACTACTATCGT	1	0.000208424
ACTATTTCTTCTTACTACTAC_CTTGTTGCCACTATTACTTACGGTAGTAGTACCAAT_GTTGGTATCGGTCGTAACTACTACGACTACTACTACTTTCCG	1	0.000208424
ACTATTTCTTCTTACTACTAC_CTTGTTGCCACTATTACTGGTGGTTCTACTACCAAT_GCTAAAGGTGAATCTACTTGGGAACCGGGTTACGACCATTAC	1	0.000208424
ACTATTTCTTCTTACTACTAC_CTTGTTGCCACTATTACTCCGGGTGGTATTACCTAT_GTTCTGAAGGTTCTCGTACTCAGCATGAC	1	0.000208424
ACTATTTCTTCTTACTACTAC_CTTGTTGCCACTATTACTAAAGGTGCTAATACCAAT_GTTTCTTCTGACCCGGACATCCGTTGGGACCGTCATCATGAA	1	0.000208424
ACTATTTCTTCTTACTACTAC_CTTGTTGCCACTATTAATCTGGGTGCTAGTACCTAA_GTTTTCGACCTGCCGTACAACATCGCTTACGGTGACTATTAC	1	0.000208424
ACTATTTCTTCTTACTACGTT_CTTGTTGCCACTATTAATTACGGTACTATTACCTAT_GCTGGTCCTTCTCATGACTACTACTTTCTG	1	0.000208424
ACTATTTCTTCTTACTACGGT_TTTGTTGCCGCTATTAATTACGGTACTAGTACCAAT_GTATCTACATCGTTTGGGCTTACTCTCAGTGGGTTCATTACC	1	0.000208424
ACTATTTCTTCTTACTACGCT_CTTGTTGCCAGTATTGCTCGTGGTACTACTACCAAT_GCTTCTACTGAAACTTCCGCCGCATCAT	1	0.000208424
ACTATTTCTTCTTACTACGCT_CTTGTTGCCACTATTGCTACTGGTGGTAATACCAAT_GTTGCTCTGATCCCGGACCCGCCGTTTCTG	1	0.000208424
ACTATTTCTTCTTACTACGAC_TTTTTGCCACTATTGGTCGTCGTGGTATTACCAAT_GTTCAGTGGCATGCTGTTGAATTCCAGGCTTACAAACATTTC	1	0.000208424
ACTATTTCTTCTTACTACGAC_TTTGTTGCCGGTATTGCTGGTGGTGCTAATACCAAT_GTTTACTCTACTGTTACTGCTTACTTTTAC	1	0.000208424
ACTATTTCTTCTTACTACGAC_TTTGTTGCCGGTATTGATTACGGTGCTAATACCAAT_GCTTACTACGACACTGGTTCTGGTCGTTACGGTGACTATGGT	1	0.000208424
ACTATTTCTTCTTACTACGAC_TTTGTTGCCGGTATTAGTCGTGGTACTAGTACCTAT_GCTTGGGGTTACATCCCGACTAACTACTACACTACTTATGAC	1	0.000208424
ACTATTTCTTCTTACTACGAC_TTTGTTGCCGGTATTACTGCTGGTGCTACTACCTAT_GCTAAACATGTTTACTACACTTCTGCTGCTGGTCCGCATCTG	1	0.000208424
ACTATTTCTTCTTACTACGAC_TTTGTTGCCGGTATTACTCGTGGTACTAATACCAAT_GCTATCCAGGGTGACGACGACGCTCATCTG	1	0.000208424
ACTATTTCTTCTTACTACGCT_TTTGTTGCCAGTATTGGTTACGGTGCTACTACCAAT_GCTTGGGACTTCGTTTACTCTCATCATTCT	1	0.000208424
ACTATTTCTTCTTACTACGCT_TTTGTTGCCAGTATTGGTTCTGGTAGTATTACCAAT_GCTGCTTCTGTTTACGTTTACTACCTTTCT	1	0.000208424
ACTATTTCTTCTTACTACGCT_TTTGTTGCCGCTATTAATTCTGGTACTAATACCTAT_GTTTCTGACCGTGGTGACGACTACCATCTG	1	0.000208424
ACTATTTCTTCTTACTACGCT_TTTGTTGCCGCTATTACTTACGGTAGTAGTATCAAT_GCTCGTTCTTACGACGACTCTCTGTATGTT	1	0.000208424
ACTATTTCTTCTTACTACGGT_TTTGTTGCCAGTATTGATACTGGTGGTAATACCAAT_GCTGACCGTAACTCTCGTACTGCTTACTACGACGACCATGCT	1	0.000208424
ACTATTTCTTCTTACTACGGT_TTTGTTGCCAGTATTAGTCATGGTAGTAATACCAAT_GGTTGTTGTTACTGCTCAGGAAATCTTTGAC	1	0.000208424
ACTATTTCTTCTTACTACGGT_TTTGTTGCCACTATTGGTGACGGTGCTATTACCAAT_GCTACTCCGATCGTTGTTCTGACTGTTCTTCCG	1	0.000208424
ACTATTTCTTCTTACTACGGT_TTTGTTGCCACTATTGCTTACGGTGGTAATACCAAT_GTTTACACTGGTGTTTTCATCTTCTTTACT	1	0.000208424
ACTATTTCTTCTTACTACGGT_TTTGTTGCCACTATTAGTTACGGTACTAGTACCTAT_GTTTACGGTTCTTACGACTACTACTACTACTACGGTCATGGT	1	0.000208424
ACTATTTCTTCTTACTACGGT_TTTGTTGCCACTATTAGTGACGGTAGTAGTACCTAT_GCTGACGGTGACCGTTACGCTACTCATGAC	1	0.000208424
ACTATTTCTTCTTACTACGCT_CTTGTTGCCAGTATAGCTGCTGGTGCTACTACCAAT_GTTCCGGGTCCGCATCGTGACGGTCTTTCT	1	0.000208424
ACTATTTCTTCTTACTACGAC_TTTGTTGCCGGTATTAATTACGGTGGTAGTACCAAT_GTTGGGCTATCACTGCTTTCTCTCTTTAC	1	0.000208424
ACTATTTCTTCTTACTACGCT_CTTGTTGCCAGTATTAATGACGGTGCTAATACCAAT_GCTCGTCAGTACGTTGCTGACGGTACTTTCGGTGTTTATTAC	1	0.000208424
ACTATTTCTTCTTACTACGCT_CTTGTTGCCAGTATTAATTCTGGTGCTAATACCTAT_GTTTGGTGGTTCCTGGACTACTCTCGTTCTTACAACTTTTAC	1	0.000208424
ACTATTTCTTCTTACTACGCT_TTTGTTGCCAGTATTGCTGGTGGTGCTACTACCTAT_GCTGACCGTTACGAATACACTGAATTTCTG	1	0.000208424
ACTATTTCTTCTTACTACGCT_TTTGTTGCCAGTATTACTCATGGTAGTAGTACCAAT_GCTCGTCGTGGTCAGTCTCTGTACTACCAGGGTGACTTTCAG	1	0.000208424
ACTATTTCTTCTTACTACGCT_TTTGTTGCCACTATTGGTTACGGTACTACTACCAAT_GCTCCGGACGACTACAAATTCGAAATCCATGGT	1	0.000208424
ACTATTTCTTCTTACTACGCT_TTTGTTGCCACTATTAGTGCTGGTGCTAGTACCAAT_GTTGAACTGGTTACTTCTGCTTGGGAAACTTATCAT	1	0.000208424
ACTATTTCTTCTTACTACGCT_TTTGTTGCCACTATTACTTACGGTAGTAATACCTAT_GCTACTTACTGGCTGGACACTGAACATAAC	1	0.000208424
ACTATTTCTTCTTACTACGCT_TTTGTTCCAGTATTGATGACGGTGCTATTACCTAT_GTTTACTACCCGCGTGTTGCTGTTTTTCCG	1	0.000208424
ACTATTTCTTCTTACTACGCT_CTTGTTGCTATTGCTCCGGGTACTAGTACCAAT_GCTGGTCCGGCTACTCATATCTTTTACTACCAGTCTCTTTAC	1	0.000208424
ACTATTTCTTCTTACTACGCT_CTTGTTGCCGGTATTGCTCAGGGTAGTAATACAAAT_GTTTCTTCTTCTCCGGTTTGGACTCGTGCTGACGCTCTTGAC	1	0.000208424
ACTATTTCTTCTTACTACGCT_CTTGTTGCCGGTATTGCTAAGGGTAGTAATACCAAT_GTTTCTTCTTCTCCGGTTTGGACTCGTGCTGACGCTCTTGAC	1	0.000208424
ACTATTTCTTCTTACTACGCT_CTTGTTGCCGGTATTGATTACGGTACTACTACCAAT_GCTGTCCGTACTTCGGTTCTACGGTTACGGTGAATATTAC	1	0.000208424
ACTATTTCTTCTTACTACGCT_CTTGTTGCCGCTATTGGTCAGGGTGGTAATACCTAT_GTTGGTCCGGGTTGGGACGGTAAATACGTTGACTTCCTTTAC	1	0.000208424
ACTATTTCTTCTTACTACGCT_CTTGTTGCCGCTATTGATGCTGGTGCTACTACCTAT_GCTCATACTTACGACCGACGACCTTACT	1	0.000208424
ACTATTTCTTCTTACTACGCT_CTTGTTGCCGCTATTGATCCGGGTGCTATTACCTAT_GTTCTGTACCGTTACGGTCCGCCGTTTTGG	1	0.000208424
ACTATTTCTTCTTACTACGCT_CTTGTTGCCAGTATTAGTCCGGGTGGTATTACCAAT_GCTATCCAGTCTGACTCTGGTTCACTATCGACGAACATACT	1	0.000208424
ACTATTTCTTCTTACTACGGT_TTTGTTGCCAGTATTGATTACGGTAGTACTACCTAT_GTTGCTCCGCCGCCGTACTCTCCGCATTGG	1	0.000208424
ACTATTTCTTCTTACTACGCT_CTTGTTGCCAGTATTAATTTCGGTACTACTACCTAT_GTTCGTTACGACTGGTACGGTGACCATAAC	1	0.000208424
ACTATTTCTTCTTACTACGCT_CTTGTTGCCAGTATTAATTTCGGTACTACTACCGAT_GTTCGTTACGACTGGTACGGTGACCATAAC	1	0.000208424
ACTATTTCTTCTTACTACGCT_CTTGTTGCCAGTATTAATTACGGTACTAGTACCTAT_GTTTTCGACTACTACCATCGTACTTTTTAC	1	0.000208424
ACTATTTCTTCTTACTACGGT_TTTGTTGCCACTATTAGTACTGGTACTAGTACCAAT_GTTCCGGCTACTCGTGACGATTCCGTTCTCAGGCTTTTTAC	1	0.000208424
ACTATTTCTTCTTACTACGTT_CTTGTTGCCACTATTGATGACGGTACTACTACCTAT_GCTGTTAACGGTCTGTGGACTTACCATGTT	1	0.000208424
ACTATTTCTTCTTACTACGTT_CTTGTTGCCACTATTGGTTACGGTGGTACTACCAAT_GCTAACGCTCCGACTGGTACTGACCATTAC	1	0.000208424
ACTATTTCTTCTTACTACCAT_CTTGTTGCCGCTATTGATCCGGGTACTAATACCAAT_GCTACTCGTACTTTCTGCTGACGACCATGAC	1	0.000208424
ACTATTTCTTCTTACTACCAT_CTTGTTGCCAGTATTGCTACTGGTGGTACTACCAAT_GTTTACGGTTACCCGTTCCTGGAAGACCAGCCGAACCTTGGT	1	0.000208424
ACTATTTCTTCTTACTACCAT_CTTGTTGCCACTATTAATACTGGTGGTAGTACCAAT_GCTCTGACTTTCGAAGACACTGGTTTTGCT	1	0.000208424
ACTATTTCTTCTTACTACCAT_CTTGCTGCCGGTATTAATTCTGGTAGTAGTACCAAT_GTTGACCCGGTTCGTGACAACAACCATGAC	1	0.000208424
ACTATTTCTTCTTACTACCAG_TTTGTTGCCGGTATTAGTTACGGTGCTAGTACCTAT_GTTTACCCACAGTACGGTTACCCGTCTCCGCTGCCGCATTCT	1	0.000208424
ACTATTTCTTCTTACTACCAG_TTTGTTGCCACTATTAGTTACGGTGCTACTACCTAT_GTTCGTCCGCTGGACGACCGTTGGCTTGGT	1	0.000208424
ACTATTTCTTCTTACTACCAG_TTTGTTGCCACTATTACTCATGGTACTACTACCAAT_GTTACTGACTACCCGGACTCTAAACATTACGAAACTCATCTG	1	0.000208424
ACTATTTCTTCTTACTACCGT_CTTGTTGCCAGTATTAGTATCGGTGCTACTACCAAG_GCTCGTACTGCTTACCGTACTATCGCTAAAGGTACTCATCCG	1	0.000208424
ACTATTTCTTCTTACTACCGT_CTTGTTGCCAGTATTAGTATCGGTGCTACTACCAAT_GCTCGTACTGCTTACCGTACTATCGCTAAAGGTACTCATCCG	1	0.000208424
ACTATTTCTTCTTACTACCGT_CTTGTTGCCAGTATTAGTTACGGTGGTACTACCTAT_GTTATCCTGCCGGAAGTTACTCCGTACTCTGCTGTTTATCTG	1	0.000208424
ACTATTTCTTCTTACTACCGT_CTTGTTGCCAGTATTGATGTTGGTGGTAATACCAAT_GCTTACAACGCTCCGTACGTTCCGTTTTCT	1	0.000208424
ACTATTTCTTCTTACTACCTG_TTTGTTGCCACTATTAATGGTGGTAGTATTACCTAT_GTTTACTGGTACGGTTACGCTATCCATGTT	1	0.000208424
ACTATTTCTTCTTACTACCTG_TTTGTTGCCACTATTAATCGTGGTAGTACTACCAAT_GTTTACTCTTACTACCATGCTGTTCTGGTTTACTACCATTC	1	0.000208424
ACTATTTCTTCTTACTACCTG_CTTGTTGCCGGTATTGCTTACGGTAGTACTACCTAT_GCTCAGCCGAATGAATACCTGGACCATACT	1	0.000208424
ACTATTTCTTCTTACTACCTG_CTTGTTGCCGCTATTACTCAGGGTGGTATTACCAAT_GTTTCTGACACTTCTTACTGGCAGGGTTACGAAGAACATCAG	1	0.000208424
ACTATTTCTTCTTACTACCTG_CTTGTTGCCACTATTAGTCATGGTGCTAATACCAAT_GCTCTGCCGTACGACTACTCTCGTTTTACT	1	0.000208424
ACTATTTCTTCTTACTACCTC_CTTGTTGCCAGTATACCAAT_GTTGTTTACGCTGTTATCAACGTTGGTAACGACGCTCATCTG	1	0.000208424
ACTATTTCTTCTTACTACCAT_CTTGTTGCCGGTATTAATTCTGGTAGTAGTACCAAT_GTTGACCCGGTTCGTGACAACAACCATGAC	1	0.000208424
ACTATTTCTTCTTACTACCGT_TTTGTTGCCGGTATTAGTTACGGTTACTAGTACCAAT_GTTCCGGACGACCTGTACCGTATCGTTCCGGAAGACTATGTT	1	0.000208424
ACTATTTCTTCTTACTACCAT_TTTGTTGCCACTATTGGTCGTGGTGCTACTACCAAT_GTTGGTCCGGACTCTAACAACTACCGTACCAGTGGCTTTCT	1	0.000208424
ACTATTTCTTCTTACTACCAT_TTTGTTGCCGGTATTAGTTACGGTACTATTACCTAT_GTTCAGTCTGACTACGCTTACTGGCATTGG	1	0.000208424
ACTATTTCTTCTTACTACCGT_CTTGTTGCCACTATTGATGTTGGTAGTATTACCAAT_GCTTACTGGTACCGTGACTTTAAA	1	0.000208424
ACTATTTCTTCTTACTACCGT_CTTGTTGCCACTATTAATACTGGTGCTAAGACCTAT_GCTCTGTACTGGCATGAAATCAAACATCTG	1	0.000208424
ACTATTTCTTCTTACTACCCG_TTTGTTGCCGGTATTGCTGACGGTGGTACTCCTAT_GTTCGTTACCCGGTTCCGGACTACCCGTACCTGGACCATGGT	1	0.000208424
ACTATTTCTTCTTACTACCCG_TTTGTTGCCGGTATTGCTATCGGTAGTAATACCTAT_GTTGCTATCGACCTGCCGGACTACCCGCAGGGTACTCATGCT	1	0.000208424
ACTATTTCTTCTTACTACCCG_TTTGTTGCCGGTATTAATTTCGGTGCTACTACCTAT_GCTCGTACTACTGAATCTATCGTTTTTACT	1	0.000208424
ACTATTTCTTCTTACTACCCG_TTTGTTGCCACTATTGATGTTGGTGCTAGTACCAAT_GTTTACTTCTACTCTGGTTACGTTCATTTC	1	0.000208424
ACTATTTCTTCTTACTACCCG_CTTGTTGCCGGTATTGCTCCGGGTAGTAATACCTAT_GCTCGGTCGACGACGACGACGGTCAGGCT	1	0.000208424
ACTATTTCTTCTTACTACCCG_CTTGTTGCCGGTATTACTGACGGTGCTAATACCAAT_GTTGTTGGTATCAACTACCGTCTGCATACT	1	0.000208424
ACTATTTCTTCTTACTACCCG_CTTGTTGCCGCTATTGGTTCTGGTACTAATACCAAT_GCTGTTAAACATTACACTACTCAGCATTAC	1	0.000208424
ACTATTTCTTCTTACTACCCG_CTTGTTGCCGCTATTAGTTACGGTAGTAGTACCAAT_GTTTACTACTGTGCTTACATCGACCTTTCT	1	0.000208424
ACTATTTCTTCTTACTACCCG_CTTGTTGCCGCTATTACTGTTGGTGGTATTACCTAT_GTTGACTACGTTTCTGGTTACGACTATTTC	1	0.000208424
ACTATTTCTTCTTACTACCCG_CTTGTTGCCAGTATTGATTACGGTAGTAGTACCTAT_GTTTACTACGTTCGTTTCTACCTTTTTGCT	1	0.000208424
ACTATTTCTTCTTACTACCCG_CTTGTTGCCAGTATTACTTCTGGTGCTAATACCTAT_GTTCCGTACTCTGCTAAATACCGTCTGGACGTTTACCATGGT	1	0.000208424
ACTATTTCTTCTTACTACCCGT_CTTGTTGCCAGTATTAGTCTGGGTGCTATTACCTAT_GTTGGTCCGGTTTGGTACGACCATTACACTGGTTACCTTGGT	1	0.000208424
ACTATTTCTTCTTACTACCTG_TTTGTTGCCGCTATTGATTTCGGTGCTACTACCTAT_GTTGACCTGTACGCTCTGCTGAACAACCCGGACTCTCTTTAC	1	0.000208424
ACTATTTCTTCTTACTACCCGGCT_TTTGTTGCCGGTATTACTTCGGTACTATTACCAAT_GTTGCTCCGGGTGACACTGACGTTAAATCTGAAGTTCTTAAC	1	0.000208424
ACTATTTCTTCTTACTACCAT_TTTGTTGCCGGTATTGCTTACGGTAGTAGTCCAAT_TTTTACGTTGCTCGTGACTACGTTGCTTATCCG	1	0.000208424
ACTATTTCTTCTTACTACCAT_TTTGTTGCCGCTATTAGTTCTGGTGGTAGTACCAAT_GCTTCTAAAGCTGACCCGGTTTATCGACGTCCGGACTATACT	1	0.000208424
ACTATTTCTTCTTACTACGTT_CTTGTTGCCACTATTGATGGTGGTACTATTCCTAT_GTTGCTTCTATCGCTTGGGAAATCTCTTACCTGCGTCTTGAC	1	0.000208424
ACTATTTCTTCTTACTACCGT_TTTGTTGCCGGTATTAGTGACGGTAGTATTACCAAT_GCTACGCTTACTACTACTGGGGTCCGGACAGACCTTCCG	1	0.000208424
ACTATTTCTTCTTACTACCGT_TTTGTTGCCAGTATTGGTGTTGGTACTAGTACCAAT_GTTGACACTTACCCGTACTCTATCTTTACT	1	0.000208424
ACTATTTCTTCTTACTACGTT_TTTGTTGCCACTATTAATCCGGGTGGTAATACCTAT_GTTACTAAAATCAAACTGTCTTACCATTAC	1	0.000208424
ACTATTTCTTCTTACTACGTT_TTTGTGCCGGTATTGCTCGTGGTAGTAGTACCAAT_GCTTCTACTGGTCCGTACGAATACTCTTCTGACCAGCATTAC	1	0.000208424
ACTATTTCTTCTTACTACGTT_TATGTTGCCGGTATTGCTGGTGGTGGTACTACCAAT_GTTTGGCATTACTGGTACGAAGACCATCTG	1	0.000208424
ACTATTTCTTCTTACTACGTT_GTTGTTGCCGCTATTAATGTTGGTGGTACTACCTAT_GTTTACTGGTACCCGGGTTCCTAACGACTACTCTAACCATTTC	1	0.000208424
ACTATTTCTTCTTACTACGTT_CTTGTTGCCGGTATTGGTGACGGTAGTATTACCTAT_GCTCATGGTTACGACTCTCTGGGTTATCCG	1	0.000208424
ACTATTTCTTCTTACTACGTT_CTTGTTGCCGGTATTGGTCGTGGTGGTACTACCAAT_GCTTGGGGTCGTGTTAACGGTTACTACGACGCTTCTCATGAC	1	0.000208424
ACTATTTCTTCTTACTACGTT_CTTGTTGCCGGTATTGGTCCGGGTACTACTACCAAT_GCTTCTGACTCTTACCGTTACCGTTATCGT	1	0.000208424
ACTATTTCTTCTTACTACGTT_CTTGTTGCCGGTATTACTGGTGGTGCTAATACCAAT_GTTCGTCGTCTGTACCGTTGGGACCTTACTT	1	0.000208424
ACTATTTCTTCTTACTACGTT_CTTGTTGCCGGTATTACTGGTGGTAGTACCTAT_GTTTACCCGCGTGCTTCTATCGTTCGTGCTGGTGACCTTCGT	1	0.000208424
ACTATTTCTTCTTACTACGTT_CTTGTTGCCGGTATTACTGGTGGTACTAGTACCTAT_GCTCCGCATGAAATCTACTACTACTATGTT	1	0.000208424
ACTATTTCTTCTTACTACGTT_CTTGTTGCCGCTATTGGTGCTGGTACTAGTACCTAT_GCTCTGGGTTACCGTTTACCTGCCGCATGTT	1	0.000208424
ACTATTTCTTCTTACTACGTT_CTTGTTGCCGCTATTGCTTACGGTGCTATTACCTAT_GCTTACTCTTGAATACGGTTTCTACCAGGTTTACCGTCATGTT	1	0.000208424
ACTATTTCTTCTTACTACGTT_CTTGTTGCCAGTATTGGTGACGGTAGTACTACCAAT_GCTTACTTCGGTTTCTCTTACCGTTACTACGCTCATGTT	1	0.000208424
ACTATTTCTTCTTACTACGTT_CTTGTTGCCAGTATTGATGACGGTGCTAGTACCAAT_GCTGGTTACTTCGGTTCGACCAGTACTGGCTGGAATATGAC	1	0.000208424
ACTATTTCTTCTTACTACGGT_TTTGTTGCCGCTATTACTTTCGGTAGTACTACCAAT_GCTACTTACGACGACGACTCTTACGACGAACGTCGTTATGGT	1	0.000208424
ACTATTTCTTCTTACTACGTT_CTTGTTGCCAGTATTAGTTCTGGTGCTAATACCAAT_GTTTACACTACCCGCCGCCGCGTCATGGT	1	0.000208424
ACTATTTCTTCTTACTACGTT_CTTGTTGCCAGTATTACTTTCGGTGCTAGTACCAAT_GTTGACTCTGACTTCATCACTCCGCGTCGTGGTGAATATGAC	1	0.000208424
ACTATTTCTTCTTACTACGTT_CTTGTTGCCAGTATTGGTACAGGTGCTACTACCTAT_GTTGCTGACCGTGCTTCTGTTCGCGTTCTCATTACTATGCT	1	0.000208424
ACTATTTCTTCTTACTACCGT_TTTGTTGCCGCTATTAATCAGGGTGGTAGTACCTAT_GCTTACGGTGACGCTCAGCAGTCTAACGGTCCGTACCTTATC	1	0.000208424
ACTATTTCTTCTTACTACTAC_CTTGTTGCCACTATTGATTACGGTAGTAGCACCTAT_GTTACTCGTATCGGTTACACTCCGTACCCGACTACTCTTTAC	1	0.000208424
ACTATTTCTTCTTACTACGAC_TTTGTTGCCGCTATTAGTCCGGGTGGTATTACCTAT_GCTCCGGAACTGATCTACGCTGGTTACATCCGTCTGCATGAA	1	0.000208424
ACTATTTCTTCTTACTACCGT_TTTGTTGCCAGTATTGCTGGTGGTAGTATTACCAAT_GCTGACTACCAGTACGCTGTTACTTTTGCT	1	0.000208424
ACTATTTCTTCTTACTACCGT_TTTGTTGCCAGTATTGCTGGTGGTACTATTACCAAT_GTTTGGCCGGGTCTGCGTGAAGACCTTTCT	1	0.000208424
ACTATTTCTTCTTACTACCGT_TTTGTTGCCAGTATTGCTGACGGTAGTAATACCAAT_GTTCTGCCGCAGTACTCTTACCTGCGTGACGCTTACCATGGT	1	0.000208424
ACTATTTCTTCTTACTACCGT_TTTGTTGCCAGTATTGATGGTGGTGCTATTACCTAT_GTTCGTTACCGTGGTGGTCAGGACTACCGTGGTGAACATTGG	1	0.000208424
ACTATTTCTTCTTACTACCGT_TTTGTTGCCAGTATTAGTTACGGTTACTAGTACCAAT_GTTCCGGACGACCTGTACCGTATCGTTCCGGAAGACTATGTT	1	0.000208424
ACTATTTCTTCTTACTACCGT_TTTGTTGCCAGTATTAATGTTGGTGGTAATACCTAT_GCTTCCGTTACGGTGAACGTGACGCTGGTGCTACTCATGCT	1	0.000208424
ACTATTTCTTCTTACTACCGT_TTTGTTGCCAGTAATGATGGTGGTGGTAGTACCTAT_CTGTTTCTGCTGGTGACTACCAGCATGAC	1	0.000208424
ACTATTTCTTCTTACTACCGT_TTTGTTGCCACTATTGGTCCGGGTACTAATACCTAT_GCTTGGTCTCTGACTGGTATCTTCCTTACT	1	0.000208424
ACTATTTCTTCTTACTACCGT_TTTGTTGCCACTATTGCTGACGGTAGTCATACCGAT_GCTCTGGCTGACTACTACGGTTACCTTCGT	1	0.000208424
ACTATTTCTTCTTACTACCGT_TTTGTTGCCACTATTAGTTCTCGTGGTAATACCAAT_GTTGGTAAATACTCTCAGTACGACCCGGACTTCTTCCATGGT	1	0.000208424
ACTATTTCTTCTTACTACCGT_TTTGTTGCCACTATTACTTCTGGTGGTAGTACCAAT_GTTACTTACGAATACTCTCGTTACTATCTG	1	0.000208424
ACTATTTCTTCTTACTACCGT_CTTGTTGCCGGTATTGCTTACGGTAGTACTACCTAT_GTTGACTGGGTTGGTCTGTCTTACGACGCTTCTCTGTTTACT	1	0.000208424
ACTATTTCTTCTTACTACCGT_CTTGTTGCCGGTATTGCTGACGGTGGTAATACCAAT_GTTACTATACCCGTACCGTCGTTTTTCT	1	0.000208424
ACTATTTCTTCTTACTACCGT_CTTGTTGCCGGTATTACTCCGGGTACTAGTACCAAT_GCTATCTACGGTCCGGACGACACCTTTTGGT	1	0.000208424
ACTATTTCTTCTTACTACCGT_CTTGTTGCCGCTATTACTCTGGGTACTAATACCAAT_GTTTACGACGCTACTTTCGACTACCTTTCT	1	0.000208424
ACTATTTCTTCTTACTACCGT_CTTGTTGCCGCTATTAATGCTGGTTCTAATACCAAT_GTTTCTGAAGCTGGTATCCGTGAACATTTC	1	0.000208424
ACTATTTCTTCTTACTACCGT_CTTGTTGCCGCTATTAATGCTGGTACTAATACCAAT_GTTTCTGAAGCTGGTATCCGTGAACATTTC	1	0.000208424
ACTATTTCTTCTTACTACGAC_TTTGTTGCCGCTATTAGTGTTGGTACTAATACCAAT_GCTTCTGAACTGTACTCTTACGTTTATCCG	1	0.000208424
ACTATTTCTTCTTACCTGGAC_TTTGTTGCCAGTATTAATCTGGGTACTATTACCAAT_GTCAAAGACTCTGTTGTTACTGACCTGCGTAACTCTCTTCCG	1	0.000208424
ACTATTTCTTCTTACTACGGT_TTTGTTGCCACTATTAGTAAAGGTGGTAGTACCTAT_GTTATCGGTGGTCCGCAGTACTACACTGGTGGTTACCTTCCG	1	0.000208424
ACTATTTCTTCTTACTACGGT_CTTGTTGCCGGTATTGATGGTGGTGGTAATACCAAT_GCTACTGACAAAGGTGACCGTGCTTATCGT	1	0.000208424
ACTATTTCTTCTTACGAAACT_TTTGTTGCCACTATTGCTCTGGGTAGTACTACCTAT_GTTATCGACTACTACGGTGGTTCCAGGACAACGGTCTTCTG	1	0.000208424
ACTATTTCTTCTTACGAAACT_CTTGTTGCCGGTATTAATGCTGGTGGTACTACCAAT_GTTCCGATCTCTTGAC	1	0.000208424
ACTATTTCTTCTTACGAAACT_CTTGTTGCCACTATTAATATCGGTACTAGTACCTAT_GCTCAGGAAAAAACTCCGTACAAACTTACT	1	0.000208424
ACTATTTCTTCTTACGAAAAC_TTTGTTGGGTGGTACTACCAAT_GCTGGTCCGTCTACTTCTCGTTGGCGTGCTCTTTAC	1	0.000208424
ACTATTTCTTCTTACGAAAAC_TTTGTTGCCGGTATTACTGACGGTACTAGTACCTAT_GTTGACGCTTTCCGTGGTATCACTTCTTACGAAGACTATAAA	1	0.000208424
ACTATTTCTTCTTACGAAAAC_CTTGTTGCCGGTATTAATTTCGGTAGTAGTACCTAT_GTTGGTTACGACGACGTTAAAGGTGACTACAACGTTTATGCT	1	0.000208424
ACTATTTCTTCTTACCTTCTCT_TTTGTTGCCGGTATTACTACTGGTGGTATTACAAT_GTTGACTACCATGTTGTTCCGTGGCATTAC	1	0.000208424
ACTATTTCTTCTTACGAAGAC_TTTGTTGCCAGTATTAATTATGGTGGTAATACCAAT_GTTAACGCTGGGCGTGCTTACTTCGACACTCATACTTATTCT	1	0.000208424
ACTATTTCTTCTTACGAAGAC_TTTGTTGCCAGTATTAATTCTGGTGGTAATACCAAT_GTTAACGCTGGTCGTGCTTACTTCGACACTCATACTTATACT	1	0.000208424
ACTATTTCTTCTTACGAAGCT_CTTGTTGCCGCTATTACTTACGGTAGTAGTACCTAT_GCTTCCCGCAGACTTCTCATTACTATCAG	1	0.000208424
ACTATTTCTTCTTACGAAGCT_CTTGTTGCCGGTATTAGTAACGGTGGACCAAT_GTTCTGCCGTCTTTCCTGCAGTACTTTGAC	1	0.000208424
ACTATTTCTTCTTACGAATTC_CTTGTTGCCGGTATTGATGACGGTAGTAATACCTAT_GTTGCTGACGACGAAGCTCCGGCTTATCGT	1	0.000208424
ACTATTTCTTCTTACGAATTC_CTTGTTGCCGGTATTACTGGTGGTACTACTACCAAT_GCTTACCTGTACAAATCTGAAGGTCTTATC	1	0.000208424
ACTATTTCTTCTTACGAATCT_TTTGTTGCCGGTATTACTGACTGTAGTAGTACCTAT_GCTCTGGGTCCGCTGTACTCTACTTCTCGTGCTGAACTTGGT	1	0.000208424
ACTATTTCTTCTTACGAATCT_TTTGTTGCCGGTATTACTGACGGTAGTAGTACCTAT_GCTCTGGGTCCGCTGTACTCTACTTCTCGTGCTGAACTTGGT	1	0.000208424
ACTATTTCTTCTTACGAATCT_TTTGTTGCCAGTATTACTAAAGGTGGTAATACCAAT_GTTGCTGACACTTACTACCGTCTGCGTAACGAAGACTATGTT	1	0.000208424
ACTATTTCTTCTTACGAATCT_TTTGTTGCCACTATTAGTACTGGTAGTAATACCAAT_GTTATCGGTCCGTACTCTGTTCGTCATCAG	1	0.000208424
ACTATTTCTTCTTACGAAACT_TTTGTTGCCACTATTGCTTACGGTAGTACTACCAAT_GCTCCGTCTGGTCGTGAATCTTACCATCCG	1	0.000208424
ACTATTTCTTCTTACGAATCT_CTTGTTGCCGGTATTGGTGGTGGGAGTAATACCAAT_GCTGACGACACTCCGTTCTCTACTTTTCCG	1	0.000208424
ACTATTTCTTCTTACGAAACT_TTTGTTGCCAGTATTAATCATGGTGCTACTACCTAT_GTTTACTACAACCTGTCTTCTCCGGGTGAAGACGGTCTTGTT	1	0.000208424
ACTATTTCTTCTTACGAAATC_CTTGTTGCCGGTATTGGTTCTGGTAGTAATACCAAT_GCTGTTGACGCTGGTGGTTGGTACCTACCGTTCTTACCATTCT	1	0.000208424
ACTATTTCTTCTTACGAAGAC_CTTGTTGCCGGTATTGCTTACGGTAGTACTACCAAT_GTTCGTTACTACATCCCGGACCTGCTTCGT	1	0.000208424
ACTATTTCTTCTTACGAAGAC_CTTGTTGCCACTATTGGTTCTGGTGGTACTAATACCTAT_GCTCTGTACCCGTACACTTACTACCGTCGT	1	0.000208424
ACTATTTCTTCTTACGAAGAC_CTTGTTGCCACTATTGATTACGGTAGTAGTACCAT_GCTCCGTACCAGCGTTACCATCAGTTTACT	1	0.000208424
ACTATTTCTTCTTACGAAGAC_CTTGTTGCCACTATTAGTCTGGGTGGTAATACCTAT_GTTTACCATGCTTCTCCGTACTACGTTTACCTGGACCATTAC	1	0.000208424
ACTATTTCTTCTTACGAACTG_TTTGTTGCCGCTATTGATCCGGGTACTACTACCTAT_GCTTACGACGGTTGGTCTCTGGTTCATACT	1	0.000208424
ACTATTTCTTCTTACGAACTG_TTTGTTGCCACTATTGGTGCTGGTGCTAGTACCTAT_GCTGTTGACATCGACTCTCGTGACGGTACTGACCAGTTTGCT	1	0.000208424
ACTATTTCTTCTTACGAACGT_TTTGTTGCCGGTATTAGTGACGGTACTAATACCTAT_GCTTACTACTACTACCTGGTTTTCTACGTTAACGACTATCGT	1	0.000208424
ACTATTTCTTCTTACGAACGT_TTTGTTGCCAGTATTAATGTTGGTAGTAATACCAAT_GCTCAGTTCGTTGACTGGACCGGTACTAACGCTTCCATGTT	1	0.000208424
ACTATTTCTTCTTACGAACGT_CTTGTTGCCAGTATTGGTTACGGTGGTACTACCTAT_GCTAAAGCTGTTATCACTATCTCTGACTCTTACTCTTTTGAC	1	0.000208424
ACTATTTCTTCTTACGAACGT_CTTGTTGCCAGTATTGATCTGGGTGCTAATACCAAT_GCTTCTGGTGTTTCTTCTGTTCGTCATCAG	1	0.000208424
ACTATTTCTTCTTACGAACCG_TTTGTTGCCGCTATTAATGTTGGTGCTACTACCAAT_GCTGTTCACAAAAACCTGACTGACGACAAAGTTACTTATCAG	1	0.000208424
ACTATTTCTTCTTACGAACAT_TTTGTTGCCGCTATTGATCAGGGTAGTAGTACCAAT_GTTTGGGGTCTGACTTACCAGGGTCATGGT	1	0.000208424
ACTATTTCTTCTTACGAACAT_TTTGTTGCCAGTATTGATGACGGTGCTACTACCTAT_GTTCCGCCGCGTAACGGTGTTGGTAACATCACTATCTATACT	1	0.000208424
ACTATTTCTTCTTACGAACAG_CTTGTTGCCAGTATTGATTACGGTGGTACTACCTAT_GCTGGTGAACTCGTTACTGGGCTCATGAC	1	0.000208424
ACTATTTCTTCTTACGAATTC_CTTGTTGCCGGTATTGGTACTGGTGGTAGTACCAAT_GCTGCTGAACGTTACACTTACACTTATTCT	1	0.000208424
ACTATTTCTTCTTACGAACAG_CTTGTTGCCAGTATTAGTCAGGGTAGTAGTACCAAT_GTTGAACAGATCGAAGACTACACTTCTGTTACTCAGTATGAC	1	0.000208424
ACTATTTCTTCTTACGAAATC_TTTGTTGCCACTATTAGTGGTGGTGGTAATACCTAT_GTTGACTGGGGTGCTCCGCCGGGTTTTTAC	1	0.000208424
ACTATTTCTTCTTACGAAACT_TTTGTTGCCGCTATTACTTACGGTAGTACTACCTAT_GCTTACCGTGCTCCGTACTACTCTTATGAC	1	0.000208424
ACTATTTCTTCTTACGAACAT_TTTGTTGCCACTATTGGTGACGGTGCTATTACCTAT_GTTGAAGACTCTTGGACTTCTATCTACTACCATCGTTATGAC	1	0.000208424
ACTATTTCTTCTTACGAATCT_CTTGTTGCCAGTATTAATCGTGGTGCTAGTACCTAT_GCTTGGCGTTACGACGGTGACTACGCTGGTACTCCGGACTACTATGGT	1	0.000208424
ACTATTTCTTCTTACGAATAC_TTTGTTGCCAGTATTGCTGACGGTGCTACTACCTAT_GCTCATACTGACGCTTACGGTGACTACGCTTACTGGTATTTC	1	0.000208424
ACTATTTCTTCTTACGACGCT_CTTGTTGCCACTATTGGTCTGGGTACTATTACCAAT_GTTTACTGGGTTTACGCTTCTCAGGTTTCTTACGGTCATCCG	1	0.000208424
ACTATTTCTTCTTACGACGCT_CTTGTTGCCACTATTAGTCGTGGTACTAATACCAAT_GCTACTCCGACTGACTACGCTATCACTGCTGGTGCTTATTAC	1	0.000208424
ACTATTTCTTCTTACGACGCT_CTTGTTGCCACTATTACTTACGGTGGTAATACCTAT_GTGCTTCTTCTGCTACTGACTCTCATTAC	1	0.000208424
ACTATTTCTTCTTACGACGCT_CTTGTTGCCACTATTACTGACGGTGGTATTACCTAT_GTTGTTACTGACTCTGACTACACTGCTCATTCTACTTATGGT	1	0.000208424
ACTATTTCTTCTTACGACGCC_TTTGTTCCGCTATTAATCTGGGTAGTAGTACCTAT_GTTGATTCCGTGACGCTCTGCGTCTTTCT	1	0.000208424
ACTATTTCTTCTTACGACGAC_TTTGTTGCTGGTATAGTAACGGTGCTAATACCAAT_GTCTGTCTGCTCGTGACGACTCTTACGACGCTGACTTTCTG	1	0.000208424
ACTATTTCTTCTTACGACGAC_TTTGTTGCCGGTATTGGTTGGGGTAGTAATACCAAT_GCTCTGACTTACCCGGCTATCTACTTTACT	1	0.000208424
ACTATTTCTTCTTACGACGAC_TTTGTTGCCGGTATTGGTATCGGTAGTATTACCAAT_GCTGACTTCTACGCTTCTTACTCTTACCCGTACGACCATGCT	1	0.000208424
ACTATTTCTTCTTACGACGAC_TTTGTTGCCGGTATTGATTACGGTAGTATTACCAAT_GCTGCTTACGTTAAAGACGCTATCTTTCCG	1	0.000208424
ACTATTTCTTCTTACGACGAC_TTTGTTGCCGGTATAGTAACGGTGCTAATACCAAT_GTCTGTCTGCTCGTGACGACTCTTACGACGCTGACTTTCTG	1	0.000208424
ACTATTTCTTCTTACGACGAC_TTTGTTGCCGCTATTGGTCGTGGTGCTAATACCTAT_GCTTACAAATCTTCTCGTTCTCGTCAGCATGACGAACTTTAC	1	0.000208424
ACTATTTCTTCTTACGACGAC_TTTGTTGCCGCTATTGATGACGGTAGTATTACCTAT_GCTCGTAAACGTGTTGGTTACTACCGTGCTGCTACTCTTAAA	1	0.000208424
ACTATTTCTTCTTACGACGAC_TTTGTTGCCAGTATTGGTTCTGGTGCTACTACCAAT_GTTCATCGTGTTAAATACCACGGTTTTGTT	1	0.000208424
ACTATTTCTTCTTACGACGAC_TTTGTTGCCAGTATTGCTTACGGTAGTAGTACCAAT_GTTTACCCGCCGGAAGTTCATCGTTTTTAC	1	0.000208424
ACTATTTCTTCTTACGACGAC_CTTGTTGCCGCTATTGGTCAGGGGTGGTAGTACCAAT_GTTGCTGCTGGTACTTCTGACGGTCTTGGT	1	0.000208424
ACTATTTCTTCTTACGACGAC_TTTGTTGCCAGTATTGCTGCTGGTGGTACTACCAT_GCTTTCGACCCGACTGACACTTCTTGGGGTGGTAAACTGCATGAC	1	0.000208424
ACTATTTCTTCTTACGACGAC_TTTGTTGCCACTATTGATTACGGTGCTAGTACCTAT_GTTGCTCTGATCGGTGGTTGGGGTGCTGGTTACAAACATATC	1	0.000208424
ACTATTTCTTCTTACGACGAC_TTTGTTGCCAGTATTGGTTCTAGTGCTACTACCAAT_GTTCATCGTGTTAAATACAACGGTTTTGTT	1	0.000208424
ACTATTTCTTCTTACGAATAC_TTTGTTGCCGGTATTGCTACTGGTACTAGTACCTAT_GTTACTTACACTTACCAGCGTTACCATTAC	1	0.000208424
ACTATTTCTTCTTACCTG_TTTGTTGCCACTATTAGTTGGGGTGCTACTACCTAT_GTTACTCTGGGTGTTAAATTCTTCCATGGT	1	0.000208424
ACTATTTCTTCTTACGACATC_TTTGTTGCCGGTATTGGTCGTGGTGGTAGTACCAAT_GTTCAGGTTCGTGACGAATCTGACGCTTCTTACGAATATCGT	1	0.000208424
ACTATTTCTTCTTACGAATAC_TTTGTTGCCAGTATTGCTCAGGGTACTACTACCAAT_GTTTACCTGTACACTATTTCTCTGCTTACT	1	0.000208424
ACTATTTCTTCTTACGAATAC_TTTGTTGCCAGTATTGATCCGGGTAGTATTACCTAT_GTTCCGTACGACCATTTCCTGTACGTTACTCTGTACCATTAC	1	0.000208424
ACTATTTCTTCTTACGAATAC_TTTGTTGCCAGTATTAGTTACGGTGGTACTACCAAT_GTTGCTCCGGTTTGGCGTGACCGTCATGAC	1	0.000208424
ACTATTTCTTCTTACGAATAC_TTTGTTGCCACTATTGATGGTGGTGGTAGTACCTAT_GTTTACGTTGACCGTGGTCGTCGTACTGTTGTTATCCTTCCG	1	0.000208424
ACTATTTCTTCTTACGAATAC_TTTGTTGCCACTATTAGTTGGGGTAGTAGTACCTAT_GTTGGTTACGTTGAACATTACGCTTCTCTGACGTTCTTATC	1	0.000208424
ACTATTTCTTCTTACGAATAC_TTTGTTGCCACTATTAATCGTGGTGCTAATACCTAT_GCTGAAGTTGACTCTGTTAACTACAACGGTGGTAACCATTAC	1	0.000208424
ACTATTTCTTCTTACGAATAC_CTTGTTGCCAGTATTAATTACGGTAGTATTACCTAT_GCTGACTCTTACACTGAACGTGTTTACCCGGCTGGTTATAAC	1	0.000208424
ACTATTTCTTCTTACGAATAC_CTTGTTGCCAGTATTAATTACGGTAGTAATACCAAT_GTTTCTCGTTCTCCGCGTCATCAGGGTTTCCGTCATCATTAC	1	0.000208424
ACTATTTCTTCTTACGAATAC_CTTGTTGCCACTATTACTCGTGGTTGTACTACCTAT_GCTTACGCTAACCGTGCTTCTGCTGACGCTGACGGTCTTGCT	1	0.000208424
ACTATTTCTTCTTACGAATAA_TTTGTTGCCAGTATTAATCCGGGTGGTAATACCAAT_GCTCGTAAAGGTTCTTGGTACGACGACCCGTACCTGTATCAG	1	0.000208424
ACTATTTCTTCTTACGAAGTT_TTTGTTGCCGCTATTGATTACGGTAGTAGTACCTAT_GTTGGTCCGTACTCTAAACCGTACTATTAC	1	0.000208424
ACTATTTCTTCTTACGAAGTT_TTTGTTGCCAGTATTACTTCTGGTAGTAGTACCTAT_GTTGTTGCTGCTTACAACTCTGGTCATATC	1	0.000208424
ACTATTTCTTCTTACGAAGTT_CTTGTTGCCGGTATTACTGGTGGTGCTATTACCTAT_GTTTCTCGTACTTACCTGGGTGACGAACCGTCTTCTTATTAC	1	0.000208424
ACTATTTCTTCTTACGAAGGT_TTTGTTGCCAGTATTAATTACGGTGGTATTACCAAT_GTTCGTGACGACCCTTGGGGTACTTTTGAC	1	0.000208424
ACTATTTCTTCTTACGAAGGT_CTTGTTGCCACTATTAGTGCTGGTGGTATTACCAAT_GTTGCTACTTACATCGACGGTTACTTTAAC	1	0.000208424
ACTATTTCTTCTTACGAAGCT_TTTGTTGCCGCTATTAGTATCGGTACTATTACCAAT_GTTAACACTCAGGCTTACGTTCAGCCGGCTGCTTTCTTTTTC	1	0.000208424
ACTATTTCTTCTTACGAAGCT_TTTGTTGCCAGTATTGATACTGGTACTACTACCAAT_GTTTCTGACCGTATCGGTTACCCGTATTGG	1	0.000208424
ACTATTTCTTCTTACGACCAG_CTTGTTGCCACTATTAGTGTTGGACTACTACCAAT_GCTTCTGGTGAAGACATCCCGCTGGACGACACTTACCATACT	1	0.000208424
ACTATTTCTTCTTACTACGGT_CTTGTTGCCGGTATTGGTTACGGTGCTAGTACCAAT_GTTGAAGCTTACCTGTGGATCGTTTATCGT	1	0.000208424
ACTATTTCTTCTTACGACATC_TTTGTTGCCTCTATTGGTGGTGGTGCTACTCCCAAT_GTTTACCGTGGTTACTACCGTGAACATACT	1	0.000208424
ACTATTTCTTCTTACGACAAA_CTTGTTGCCACTATTAATTACGGTGGTAATACCTAT_GCTTACTACAACATCTCTACTGACGCTCGTCCGGGTTATGGT	1	0.000208424
ACTATTTCTTCTTACGACACT_CTTGTTGCCGGTATTGATTCTGGTGGTACTACCTAT_GTTGACGACTGGAAATCTTACTCTCATGA	1	0.000208424
ACTATTTCTTCTTACGACACT_CTTGTTGCCGGTATTAGTCGTGGTGGTAGTACCTAT_GTTACTCGTTACAAAGACGCTGACTATTAC	1	0.000208424
ACTATTTCTTCTTACGACACT_CTTGTTGCCGGTATTAATTCTGGTACTACTACCAAT_GCTATCATCATCTCTCAGTCTACTAACGGTGACCCGTATACT	1	0.000208424
ACTATTTCTTCTTACGACACT_CTTGTTGCCGCTATTGGTTACGGTGGTAGTACCTAT_GTTTACTGGGACTACGGTGCTTCTGGTGACTATGGT	1	0.000208424
ACTATTTCTTCTTACGACACT_CTTGTTGCCGCTATTGATTTCGGTAGTACTACCCTAT_GTTTACTACGTTGGTCCGCTGTGGCAGTACTACATCTATCCGT	1	0.000208424
ACTATTTCTTCTTACGACACT_CTTGTTGCCAGTATTAGTCATGGTGGTAGTACTACCAAT_GCTGGTTCTCGACGGTCCGACTCATACT	1	0.000208424
ACTATTTCTTCTTACGACACCT_CTTGTTGCCACTATTACTTACGGTAGTACTACCTAT_GTTTACGCTGAATGGGCTGTTTACGACTCTCCGCGTTATCCG	1	0.000208424
ACTATTTCTTCTTACGACAA_CTTGTTGCCACTATTAATTACGGTGGTAATACCTAT_GCTTACTACAACATCTCTACTGACGCTCGTCCGGGTTATGGT	1	0.000208424
ACTATTTCTTCTTACGACAAC_TTTGTTGCCGCTATTGCTGACGGTAATATTACCAAT_GCTCGTCGTGACCGTGAAGTTTCTCATATC	1	0.000208424
ACTATTTCTTCTTACGACAAC_TTTGTTGCCGCTATTACTTTCGGTGCTATTACCTAT_GTTGCTGACGGTGACCATTCTTCTCTGTCTGACGGTCATCCG	1	0.000208424
ACTATTTCTTCTTACGACAAC_TTTGTTGCCACTATTGGTGACGGTACTAGTACCAAT_GTTATCTACGGTTACGACGACATCGGTCTGGCTCTGCTTTAC	1	0.000208424
ACTATTTCTTCTTACGACAAC_TTTGTTGCCACTATTAATTACGGTACTATTACCAT_GTTTCTTACCGTGACTACGGTTTAACCTTCTGTTTACTTTGCT	1	0.000208424
ACTATTTCTTCTTACGACAAC_CTTGTTGCCGGTATTGCTGACGGTACTAATACCAAT_GTTATCCGTGACTCTAAAGACGCTCATGAC	1	0.000208424
ACTATTTCTTCTTACGACAAC_CTTGTTGCCGCTATTAGTCATGGTAGTAGTACCTAT_GTTTGGTACGGTGAAACTTCTAACTGGTTCTCCTGTATCTG	1	0.000208424
ACTATTTCTTCTTACGAATTC_TTTGTTGCCGCTATTAGTTTCGGTGGTAGTACCAAT_GCTATCTACGACGGTTACAACGACCATGAA	1	0.000208424
ACTATTTCTTCTTACGACAAC_CTTGTTGCCACTATTGGTAACGGTGCTAATACCTAT_GCTTGGTGGCATGGTCGTGACGTTAACCCGACTTCTTTTGGT	1	0.000208424
ACTATTTCTTCTTACGACAAC_CTTGTTGCCACTATTGATTACGGTAGTATTACCTAT_GCTTCTGGTCCGTCGTTGGGGTCAGCATTCT	1	0.000208424
ACTATTTCTTCTTACGACAAC_CTTGTTGCCGGTATTGATTCTGGTACTAATACCAAT_GCTGACATCTCTGACGGTCGTTACCCGTACCGTCAGTTTGCT	1	0.000208424
ACTATTTCTTCTTACGACAAC_CTTGTTGCCACTATTAATCGTGGTGGTAATACCTAT_GCTATCGAAGACGAAGTTGACTACGGTACTGGTTACTTTTTC	1	0.000208424
ACTATTTCTTCTTACGGTGAC_CTTGTTGCCGCTATTAGTATCGGTGGTACTACCTAT_GCTTGGGTTTTCTCTCCGTCTATCTCTGCTGACCATTAC	1	0.000208424
ACTATTTCTTCTTACGGTGAC_CTTGTTGCCGCTATTGATGGTGGTACTAATACCTAT_GTCTTTTAAA	1	0.000208424
ACTATTTCTTCTTACTACGGT_CTTGTTGCCGCTATTGGTCGTGGTGCTACTACCAAT_GCTGAATACATCCGTTACTCTCCGTATGCT	1	0.000208424
ACTATTTCTTCTTACTACGGT_CTTGTTGCCGCTATTGCTGACGGTACTATTACCTAT_GCTGGTTTCTGGTACAACAACACTTTCGTTTCTCCGCATGAC	1	0.000208424
ACTATTTCTTCTTACTACGGT_CTTGTTGCCGCTATTGCTATCGGTACTATTACCTAT_GCTCCGTACTACACTTCTGACTACCATCAG	1	0.000208424
ACTATTTCTTCTTACTACGGT_CTTGTTGCCGCTATTAGTGACGGTGCTACTACCAAT_GTTTCTCCGTACCGTCAGGCTGGTCATTAC	1	0.000208424
ACTATTTCTTCTTACTACGGT_CTTGTTGCCAGTATTGGTTTCGGTACTAATACCTAT_GTTTACTTCAAACTGTCTGTTCGTTACCTGTCTTCTCATTCT	1	0.000208424
ACTATTTCTTCTTACTACGGT_CTTGTTGCCAGTATTAGTCTGGGTGCTACTACCTAT_GTTTACGCTGCTTCTGTTCGTACTGACGCTACTCTGTATGAC	1	0.000208424
ACTATTTCTTCTTACTACGGT_CTTGTTGCCAGTATTAATTCTGGTGGTAGTACCAAT_GTTAAAGACGACTCTAACGACTACTTTTCT	1	0.000208424
ACTATTTCTTCTTACTACGGT_CTTGTTGCCACTATTGGTTTCGGTGGTAATACCAAT_GTTGACTACGACGCTTCCGTAAATCTTACGTTGTTCTTACT	1	0.000208424
ACTATTTCTTCTTACTACGGT_CTTGTTGCCACTATTGGTGACGGTGGTAATACCAAT_GTTCAGACTTCTCTAACTACAACACTTACGCTCATTCT	1	0.000208424
ACTATTTCTTCTTACTACGGT_CTTGTTGCCACTATTGCTTACGGTGCTATTACCAAT_GCTCAGCTGGGTGCTATCGACCCGTACAAAGGTACTCATATC	1	0.000208424
ACTATTTCTTCTTACTACGGT_CTTGTTGCCACTATTACTTCTGGTGGTAGTACCAAT_GTTCAGTCTTCTCGTCGTGGTCCGCAGGACGCTACTCATGGT	1	0.000208424
ACTATTTCTTCTTACTACGGT_CTTGTTCCGGTATTAGTCCGGGTGGTACTACCTAT_GTTATCTACCGTATCGCTAACGACTACCTACACTGCTCATCGT	1	0.000208424
ACTATTTCTTCTTACTACGGTGAC_TTTGTTGCCGCTATTACTTCCGGTGCTAATACCAAT_GTTTCTGCTTTCGCTTCTCTGGCTGACACTGACGGTCATTAC	1	0.000208424
ACTATTTCTTCTTACTACGCT_TTTGTTGCCGCTATTGGTGCTGGTACTAATACCTAT_GTTTACCGTGCTTTCGTTTTCGCTTTTGAC	1	0.000208424
ACTATTTCTTCTTACTACGCT_TTTGTTGCCGCTATTGGTCAGGGTACTACTACCTAT_GTTTACGCTGCTTCTCCGTCTGACTTTCAT	1	0.000208424
ACTATTTCTTCTTACTACGCT_TTTGTTGCCGCTATTGCTGACGGTAGTAATACCTAT_GCTGCTGTTACTTCTCCGGTTGACTTTCGT	1	0.000208424
ACTATTTCTTCTTACTACGCT_TTTGTTGCCGCTATTAGTCCGGGTGGTATTACCTAT_GTTCAGGGTTCTATCTCTTTCGCTTACGGTATCGCTCTTACT	1	0.000208424
ACTATTTCTTCTTACGGTGAC_CTTGTTGCCGCTATTAGTTCTGGTAGTATTACCTAT_GTTTCTTCTCTACTGACGCTCAGTATCGT	1	0.000208424
ACTATTTCTTCTTACGAATTC_TTTGTTGCCAGTATTACTCCGGGTGGTACTACCTAT_GTTTCTCCGGGTGAACGTGGTTACCATCTG	1	0.000208424
ACTATTTCTTCTTACGACAAA_TTTGTTGCCGCTATTGCTATCGGTGGTATTACCTAT_GTTTACCGTGACGGTTACGTTCTGCATCAT	1	0.000208424
ACTATTTCTTCTTACGACAAA_TTTGTTGCCAGTATTACTGACGGTAGTAGTACCTAT_GCTGGGTTCTGGTTTACGTTTATTAC	1	0.000208424
ACTATTTCTTCTTACGACATC_TTTGTTGCCACTATTAATGCTGGTGGTAGTACCTAT_GTTGAATCTCAGGGTACTCCGCATTTTACT	1	0.000208424
ACTATTTCTTCTTACGACATC_TGGTCGTGGTACTATTACCAAT_GCTGTTCCGCATGAAGACGCTGGTCATGAC	1	0.000208424
ACTATTTCTTCTTACGACATC_CTTGTTGCCGGTATTAGTGACGGTGCTACTACCAAT_GTTCGTGTTCCGTACCGTATCCTGCATTAC	1	0.000208424
ACTATTTCTTCTTACGACATC_CTTGTTGCCGCTATTGCTCTGGGTACTACTACCAAT_GCCGGGTGCTATCTTTTCT	1	0.000208424
ACTATTTCTTCTTACGACATC_CTTGTTGCCGCTATTGATGACGGTACTAGTACCAAT_GTTTACCTGGGTGGTGACCCGTACCTTCCG	1	0.000208424
ACTATTTCTTCTTACGACATC_CTTGTTGCCAGTATTGGTACTGGTGGTCCTCCCAAT_GCTGTTTTCGACTTCTACTACCTGCATTAC	1	0.000208424
ACTATTTCTTCTTACGACATC_CTTGTTGCCACTATTAGTTGTGGTAGTACTACCAAT_GTTGACCTGGCTGACGTTCCGTCTACTGCTACTCCGTATGGT	1	0.000208424
ACTATTTCTTCTTACGACATC_CTTGTTGCCACTATTAGTGCTGGTACTATTACCAAT_GTTCTGTACGGTGCTGACTCCATCATTCT	1	0.000208424
ACTATTTCTTCTTACGACATC_CTTGTTGCCACTATTAATTGGGGTGCTAGTACCTAT_GTTGAATATCGTCAGTACTACTGGCCGGGTTACGCTCATTAC	1	0.000208424
ACTATTTCTTCTTACGACATC_CTTGTTGCCACTATTAATCTGGGTACTAATACCAAT_GTTGTTGGTTACGGTACTACTAACCATCTG	1	0.000208424
ACTATTTCTTCTTACGACACT_TTTGTTGCCGGTATTGGTTACGGTACTATTACCAAT_GCTATCGGTCATCGTGGTGGTGTTGTTTTCCGTTCTCTTTCT	1	0.000208424
ACTATTTCTTCTTACGACACT_TTTGTTGCCGGTATTGCTGTTGGTAGTAATACCAAT_GTTGCTCCGCGTGTTGCTTACGACCATTCT	1	0.000208424
ACTATTTCTTCTTACGACACT_TTTGTTGCCGCTATTGCTGCTGGTGCTACTACCAAT_GTTACTACTTCTACTACTTGGTCTTATGGT	1	0.000208424
ACTATTTCTTCTTACGACACT_TTTGTTGCCGCTATTGCTCTGGGTGGTATTACCAAT_GTTGACACTCTCTCGTCTTACT	1	0.000208424
ACTATTTCTTCTTACGACACT_TTTGTTGCCGCTATTAGTTGGGGTACTAGTACCTAT_GTTACTACACTGTTCAGGCTGCTCTTGAA	1	0.000208424
ACTATTTCTTCTTACGACACT_TTTGTTGCCGCTATTAATACTGGTAGTAGTACCAAT_GCTCCGTTCGCTAACGCTTACTACCATACT	1	0.000208424
ACTATTTCTTCTTACGACACT_TTTGTTGCCAGTATTGCTTACGGTGGTACTACCTAT_GCTACTGGTTACCGTGGTGCTTACCATGGT	1	0.000208424
ACTATTTCTTCTTACGACATC_TTTGTTGCCAGTATTACTGGTGGTGCTACTACCAAT_GCTGAC	1	0.000208424
ACTATTTCTTCTTACGACAAA_TTTGTTGCCGCTATTAGTTGGGGTACTACTACCAAT_GTTCAATACTACGACATCTACGGTTGGGACGGTGCTTATCGT	1	0.000208424
ACTATTTCTTCTTACGACATC_TTTGTTGCCAGTATTGATGCTGGTGGTACTACCCAAT_GTTACTTACGACCTGCGTAAATACTATGTT	1	0.000208424
ACTATTTCTTCTTACGACATC_TTTGTTGCCGCTATTAGTGTTGGTAGTACTACCTAT_GCTGCTGGTAAAGGTCCGCCGGCTTACTCTTACACTCTTGTT	1	0.000208424
ACTATTTCTTCTTACGACAAA_TTTGTTGCCAGTATTAATGGTGGTAGTAGTACCAAT_GTTGACGGTTTCCAGCGTCGTCATTACGAATACGAAGAATATGGT	1	0.000208424
ACTATTTCTTCTTACGACAAA_TTTGTTGCCACTATTGATTGGGGTGCTAGTACCTAT_GTTGTTCGTGTTGACTACGGTTCTCATGTT	1	0.000208424
ACTATTTCTTCTTACGACAAA_TTTGTTGCCACTATTACTTCTGGTACTATTACCTAT_GTTGACGCTGGTACTTCTTTCGAAGACTCTGACGACCTTTAC	1	0.000208424
ACTATTTCTTCTTACGACAAA_TTTGTTGCCACTATTAATGACGGTAGTATTACCTAT_GCTCCGGACATCATTTTCCGTCATTCTGGTCGTACTCTTTCT	1	0.000208424
ACTATTTCTTCTTACGACAAA_CTTGTTGCCGGTATTAGTACTGGTGCTATTACCAAT_GCTCCGGGTCATGACGTTGAATACCTTCCG	1	0.000208424
ACTATTTCTTCTTACGACAAA_CTTGTTGCCGGTATTACTGACGGTGGTAATACCTAT_GTTGGTTACGTTCGTCGTAAACTGGCTCATTACTACCATTCT	1	0.000208424
ACTATTTCTTCTTACGACAAA_CTTGTTGCCAGTATTGATCAGGGTGGTAGTACCTAT_GTTAACTACGGTCAGTACTACTCTCATGGT	1	0.000208424
ACTATTTCTTCTTACGACACT_CTTGTTGCCGGTATTGCTTCGGTAGTAATACCTAT_GTTGACCGTCTGTACTACTCTCAGCTTTTC	1	0.000208424
ACTATTTCTTCTTACGACACT_TTTGTAGCCAGTATTGGTTGGGGTACTATTACCTAT_GTTGGTGGTACTGGTCCGCTGCTGCTGGACGACACTCTTGTT	1	0.000208424
ACTATTTCTTCTTACGACACT_TTTGTTGCCACTATTGATGGTGGTAGTAATACCTAT_GTTCCGAACCCGTACGACATCTCTGACGCTGGTGACTATGGT	1	0.000208424
ACTATTTCTTCTTACGACACT_TTTGTTGCCAGTATTGATTACGGTGGTAATACCTAT_GCTAAAGAATACTCTTACCTGTACGACTACTGTTTTGAC	1	0.000208424
ACTATTTCTTCTTACGACATC_TTTGTTGCCGGTATTGGTATCGGTGGTACTACCTAT_GCTTCTGTTTACCATCGTGGTTCTTCTCAGTTTGAA	1	0.000208424
ACTATTTCTTCTTACGACATC_TTTGTTGCCGGTATTGCTGACGGTGCTACTACCAAT_GCTGAACAGAACTCTCGTGGTGTTTACTACCCGTCTTTTCAG	1	0.000208424
ACTATTTCTTCTTACGACATC_TTTGTTGCCGGTATTGATCCGGGTGGTAATACCAAT_GTTCGTCCGGACTGGCAGGTTCCGCTTTGG	1	0.000208424
ACTATTTCTTCTTACGACATC_TTTGTTGCCGGTATTACTGCTGGTAGTAATACCTAT_GTTCCGAAATCTGAACATGACAACGGTCTGACTTACCTTGTT	1	0.000208424
ACTATTTCTTCTTACGACATC_TTTGTTGCCGGTATTACTCAGGGTGGTAGTACCAAT_GTTTACACTTACCATGGTTTCGCTCTTTAC	1	0.000208424
ACTATTTCTTCTTACGACATC_TTTGTTGCCGCTATTGGTTACGGTGGTACTACCAAT_GCTCGTCCGCTGTACATCCTGTACTTTCGT	1	0.000208424
ACTATTTCTTCTTACGACATC_TTTGTTGCCAGTATTGCTTCTGGTGGTACTAGTACCAAT_GTTTACTACGGTTACACTCTGCGTGACTCTGACCCGTATTCT	1	0.000208424
ACTATTTCTTCTTACCTGGAC_TTTGTTGCCACTATTAGTTTCGGTGCTACTACCTAT_GTTGGTGGTACTTACTACACTCAGTATTAC	1	0.000208424
ACTATTTCTTCTTACCTGGAC_TTTGTTGCCACTATTAGTGACGGTACTACTACCAAT_GCTTTCCGTTACTCTTACTGGTCTCATCGT	1	0.000208424
ACTATTTCTTCTTACCTGGAC_TTTGTTGCACTATTACTTCTGGTACTACTACCAAT_GTTCTGAACGGTTCTGAATGGACTCATGAC	1	0.000208424
ACTATTTCTTCTTACGCTGAC_CTTGTTGCCAGTATTACTGACGGTGGTACTACCAAT_GCTCCGCGTTCTTCTTACCGTCAGTCTCCGTACCCGTATACT	1	0.000208424
ACTATTTCTTCTTACGCTGAC_CTTGTTGCCAGTATTAATGGTGGTGCTAGTACCAAT_GTTGTTGCTTCTCCGTACGTTGCTATCTACTCTCGTCATAC	1	0.000208424
ACTATTTCTTCTTACGCTGAC_CTTGTGCCAGTATTGATGACGGTGCTAATACCTAT_GCTGGTTTCACTACTTACAACACTTCAACTACCGTTTTTC	1	0.000208424
ACTATTTCTTCTTACGCTGACGGT_CTTGTTGCCGCTATTGATGTTGGTGGTACTACCAAT_GTTCCGGTTACTCTGGGTTCTGACTTTAAC	1	0.000208424
ACTATTTCTTCTTACGCTGAA_TTTGTTGCCACTATTGCTGTTGGTGGTATTACCTAT_GTTCTGTACCTGGGTTACTCTGGTTTTGAA	1	0.000208424
ACTATTTCTTCTTACGCTGAA_TTTGTTGCCACTATTACTACTGGTGCTACTACCTAT_GTTGACGGTAACCAGGACTACTACCATCGT	1	0.000208424
ACTATTTCTTCTTACGCTGAA_CTTGTTGCCAGTATTACTTACGGTGGTAGTACCTAT_GTTGGTCAGGCTGGTTACCCAGGGTGACGTTGCTGACCATTCT	1	0.000208424
ACTATTTCTTCTTACGCTCTG_TTTGTTGCCGCTATTGGTTACGGTGCTATTACCAAT_GCTGCTGACGCTGCTACTTACCGTTCCCGTTCGCTCATCAG	1	0.000208424
ACTATTTCTTCTTACGCTCTG_TTTGTTGCCGCTATTGGTTACGGTGCTAGTACCAAT_GCTGCTGACGCTGCTACTTACCGTTCCCGTTCGCTCATCAG	1	0.000208424
ACTATTTCTTCTTACGCTCTG_TTTGTTGCCAGTATTGCTTCTGGTGCTATTACCAAT_GTTGAATACACTACTGTTATCGTTGACACTTACCTGTTTGAA	1	0.000208424
ACTATTTCTTCTTACGCTCTG_TTTGTTGCCACTATTGCTTCTGGTAGTAATACCAAT_GCTGAAGGTGGTTTCTACTCCCGGACATCTACCTTTAC	1	0.000208424
ACTATTTCTTCTTACGCTCTG_CTTGTTGCCGGTATTGATTACGGTAGTATTACCAAT_GCTACTCGTGACCTGGCTTCTGTTGACCTGTTCTACCATCTG	1	0.000208424
ACTATTTCTTCTTACGCTCTG_CTTGTTGCCACTATTACTGACGGTGGTAGTACCAAT_GTTGGTGTTCAGTACGCTCAGGGTCTTACT	1	0.000208424
ACTATTTCTTCTTACGCTCGT_TTTGTTGCCGGTATTACTTACGGTACTAGTACCAAT_GCTGACAACTCTTACTTTGTTGAAATCTCTGGTACTTATGAC	1	0.000208424
ACTATTTCTTCTTACGCTCGT_TTTGTTGCCGCTATTAATTGGGGTGCTAATACCTAT_GTTACTCCGGACCCGTGGTACTACTATCAAG	1	0.000208424
ACTATTTCTTCTTACGCTCGT_TTTGTTGCCGCTATTAATTGGGGTGCTAATACCTAT_GCTACTTACGACACTTTCCATGGTTATTGG	1	0.000208424
ACTATTTCTTCTTACGCTCGT_TTTGTTGCCACTATTACTAACGGTACTAGTACCTAT_GTTTACGGTGTTTCTGAAATCCAGCATACT	1	0.000208424
ACTATTTCTTCTTACGCTGAC_CTTGTTGCCAGTATTGCTAACGGTGCTACTACCTAT_GCTTACCTGCCGCAGGTTTCTGACACTACTACTCAGCTTTAC	1	0.000208424
ACTATTTCTTCTTACGCTCGT_CTTGTTGCCGGTATTGCTTACGGTACTAGTACCAAT_GTTGCTTCTGACCCGCTGTACCAGCTTAAC	1	0.000208424
ACTATTTCTTCTTACGCTGAC_CTTGTTGCCAGTATTGCTTACGGTACTATTACCAAT_GCTGACCAGGGTGACCTGTACGAAGGTGGTCCGTCTCTTGAC	1	0.000208424
ACTATTTCTTCTTACGCTGAC_CTTGTTGCCGCTATTAGTGGTGGTATTACCTAT_GTTTCTTACGACTACGGTACTGACTACGACCCGGCTACTCAGCGTGACTATCGG	1	0.000208424
ACTATTTCTTCTTACGCTCAG_CTTGTTGCCGGTATTGGTGCTGGTAGTAATACCAAT_GCTACTTACCAGGTACCAGGACGGTAAAATCTCTACTATCGT	1	0.000208424
ACTATTTCTTCTTACGCTCAG_CTTGTTGCCAGTATTGCTTGGGGTACTATTACCAAT_GCTGGTGGTCAGGCTTCTTCTGCTCATCAG	1	0.000208424
ACTATTTCTTCTTACGCTCAG_CTTGTTGCCAGTATACTACTGGTACTAAGACCTAT_GTTTACGACTCTTCTGAATACTACCCGTCTAACAACTTTTAC	1	0.000208424
ACTATTTCTTCTTACGCTCAG_CTTGTTGCCACTATTGGTATCGGTGGTAGTACCTAT_GCTGTTGACATCTGGCAGCCGGGTCTTTAC	1	0.000208424
ACTATTTCTTCTTACGCTCAG_CGTGTTGCCAGTATTGCTTCGGTGCTAGTACCTAT_GCTGGTTTCGGTGGTCCGGACGACTTTTCT	1	0.000208424
ACTATTTCTTCTTACGCTATC_TTTGTT_GTTTACTACGCTTACTCTGGCATTACCTGGCTTCTCTTTCT	1	0.000208424
ACTATTTCTTCTTACGCTATC_TTTGTTGCCGGTGTTGAGCTGGTGCTAATACCTAT_GTTGACACTGGTCAGCCGGACGCTACTGCTGGTAACCATCTG	1	0.000208424
ACTATTTCTTCTTACGCTATC_TTTGTTGCCGGTATTGAGCTGGTGCTAATACCTAT_GTTGACACTGGTCAGCCGGACGCTACTGCTGGTAACCATCTG	1	0.000208424
ACTATTTCTTCTTACGCTCGT_CTTGTTGCCACTATTGGTGCTGGTAGTAATACCAAT_GTTGTATACACTGCTAAAGCTTTCCTTGAC	1	0.000208424
ACTATTTCTTCTTACGCTCGT_CTTGTTGCCGCTATTACTTACGGTAGTACTACCAAT_GTTTGGGCTCCGGCTGACCCGTACACTTACGAAGCTTTTGAC	1	0.000208424
ACTATTTCTTCTTACGCTCGT_CTTGTTGCCGGTATTAATGAAGGTGGTAGTACCAAT_GCTTGGCATGTTACTACCGTAACCATCCG	1	0.000208424
ACTATTTCTTCTTACGCTCGT_CTTGTTGCCGGTATTAGTATCGGTGGTACTACCTAT_GCTTACGTTGTTGACTTCTACCGTGGTTACTTCGTTTTTGAC	1	0.000208424
ACTATTTCTTCTTACGCTGAC_CTTGTTGCCGGTATTGATCAGGGTACTAGTACCTAT_GTACTACTACTTCTAAACCGAACTATCGT	1	0.000208424
ACTATTTCTTCTTACGCTGAC_CTTGTTGCCGGTATTAGTTACGGTGGTATTACCAAT_GTTGGTGACGCTTACCATACT	1	0.000208424
ACTATTTCTTCTTACGCTGAC_CTTGTTGCCGGTATTAATATCGGTACTACTACCAAT_GCTCAGACTACTGGTGACCCGTGGTTTAAC	1	0.000208424
ACTATTTCTTCTTACGCTGAC_CTTGTTGCCGCTATTGGTGACGGTGCTACTACCAAT_GTTGCCCCGGTTCAGTGGTACTACAAATTCGCTGTTTATTAC	1	0.000208424
ACTATTTCTTCTTACGCTGAC_CTTGTTGCCGCTATTGATACTGGTGGTAATACCAAT_GCTTGGTTCCGTTTCCGTGACTACTCTCTGCCGTCTCTTGCT	1	0.000208424
ACTATTTCTTCTTACGCTGAC_CTTGTTGCCGCTATTAGAAACGGTGCTAATACCTAT_GCTTACGAACTGTGGGACTACGTTCATCGT	1	0.000208424
ACTATTTCTTCTTACGCTCAG_TTTGTTGCCAGTATTAATGACGGTGCTAATACCAAT_GCTTGGTGGACTTAAGCTACTTACCATCGT	1	0.000208424
ACTATTTCTTCTTACGCTATC_TTTGTTGCCAGTATTAGTGTTGGTGCTAGTACCAAT_GCTTTCCCGACTCATGACTACGACTACGCTTCTCCGTATTAC	1	0.000208424
ACTATTTCTTCTTACGACTGG_TTTGTTGCCAGTATTGGTTACGGTGCTACTACCTAT_GCTACTACTTACCCGTGGCGTCTGTTTATC	1	0.000208424
ACTATTTCTTCTTACGACTTC_TTTGTTGCCGCTATTAGTTACGGTACTATTACCTAT_GTTGCTTACGGTTGGGACTACCGTCTGTGGTACTACCATATC	1	0.000208424
ACTATTTCTTCTTACGACTTC_TTTGTTGCCAGTATTGGTCGTGGTGCTAATACCTAT_GCTCTGAAACCGCGTTACACTCAGCTTTCT	1	0.000208424
ACTATTTCTTCTTACGACTTC_TTTGTTGCCAGTATTACTCTGGGTGGTAATACCTAT_GCTTGGTCTGACTACGTTTACCATCATGCT	1	0.000208424
ACTATTTCTTCTTACGACTTC_TTTGTTGCCACTATTGATCTGGGTACTAGTACCAAT_GTTTGGTACGACCTGTTCTCTTACTTTGCT	1	0.000208424
ACTATTTCTTCTTACGACTTC_CTTGTTGCCGGTATTGCTGCTGGTGGTAATACCTAT_GCTTGGGGTGTTCAGGACTCTTACATCCATTAC	1	0.000208424
ACTATTTCTTCTTACGACTTC_CTTGTTGCCGGTATTAGTACTGGTGGTATTACCAAT_GCTCCGCTGGCTGGTCTGAACGGTGACACTAACCCGCATGTT	1	0.000208424
ACTATTTCTTCTTACGACTTC_CTTGTTGCCGCTATTGGTATCGGTACTACTACCAAT_GCTATCCTGGCTTCTATCCCGTGGCATTCT	1	0.000208424
ACTATTTCTTCTTACGACTTC_CTTGTTGCCAGTATTGGTCCGGGTACTATTACCAAT_GTTTACACTGCTGGTGAACCGCAGCATTACC	1	0.000208424
ACTATTTCTTCTTACGCTAAC_CTTGTTGCCGCTATTGGTATCGGTAGTACTACCAAT_GTTGAAGAACTGGACTGGGACTCACTTACCTGCATCATTAC	1	0.000208424
ACTATTTCTTCTTACGCTAAC_CTTGTTGCCGCTATTGGTATCGGTAGTACTACCAAT_GTTGAAGAACTGGACTGGGACTCACTTTCCTGCATCATTAC	1	0.000208424
ACTATTTCTTCTTACGCTAAC_CTTGTTGCCGGTATTAATTACGGTAGTAATACCTAT_GTTTGGATCCCGGACCGTTCTGGTCATGGT	1	0.000208424
ACTATTTCTTCTTACGCTAAC_TTTGTTGCCGCTATTACTGGTGGTGCTACTACCTAT_GTTGACAACGACCTGTCTCCGTACTTTGAC	1	0.000208424
ACTATTTCTTCTTACGCTATC_CTTGTTGCCGCTATTGATGTTGGTGGTATTACCAAT_GCTCAGGGTGTTGGTCTGCATAACGCTCGTGACTACTTTCTG	1	0.000208424
ACTATTTCTTCTTACGCTATC_CTTGTTGCCAGTATTGGTGACGGTACTAATACCAAT_GCTGGTGGTAACAACTGGGACCGTTTTCAT	1	0.000208424
ACTATTTCTTCTTACGCTATC_CTTGTTGCCAGTATTGGTAAAGGTGGTAGTCCCAAT_GTTTACTACCATGGTGACGACGACCTTGGT	1	0.000208424
ACTATTTCTTCTTACGCTATC_CTTGTTGCCAGTATTGGTAAAGGTGGTAGTACCAAT_GTTTACTACCATGGTGACTACGACCTTGGT	1	0.000208424
ACTATTTCTTCTTACGCTATC_CTTGTTGCCAGTATTGGTAAAGGTGGTAGTACCAAT_GTTTACTACCATGGTGACGACGACCTTGGT	1	0.000208424
ACTATTTCTTCTTACGACTTC_TTTGTTGCCGGTATTGATAAAGGTACTACTACCAAT_GTTCAGGGTTCTTACGTTGACAACTACTACGGTGCTTATCAT	1	0.000208424
ACTATTTCTTCTTACGCTATC_TTTGTTGCCACTATTGGTTACGGTAGTACTACCAAT_GTTGACCTGTACACTCGTGACCATCATGTT	1	0.000208424
ACTATTTCTTCTTACGAC_CTTGTTGCCACTATTACTCATGGTACTACTACCAAT_GCTGAGGTGTTGCTTACTGGTACCATCGT	1	0.000208424
ACTATTTCTTCTTACGAC_CTTGTTGCCGGTATTAATCTGGGTAGTATTACCTAT_GCTTTCGTTCAGGCTAACTACGGTTACCGTGCTGACCATTTC	1	0.000208424
ACTATTTCTTCTTACGAC_TTTGTTGCCAGTATTGCTCAGGGTACTAGTACCTAT_GCTTCTGACTCGACTCTCTGCGTTTTGCT	1	0.000208424
ACTATTTCTTCTTACGCTAAC_CTTGTTGCCAGTATTACTTACGGTGCTAATACCAAT_GTTGACCGTGGTTCTTACGACGCTCATTAC	1	0.000208424
ACTATTTCTTCTTACGCTAAC_CTTGTTGCCAGTATTAATGGTGGTAGTATTACCTAT_GCTCTGGGTGGTACTAACCCGCGTTTTTAC	1	0.000208424
ACTATTTCTTCTTACGCTAAC_CTTGTTGCCACTATTACTGCTGGTACTACTACCAAT_GTTTACTACTCTGCTGGTCTGGAATACGTTGCTGACTTTGAA	1	0.000208424
ACTATTTCTTCTTACGCTAAA_CTTGTTGCCGGTATTGGTATCGGTGGTAGTACCAAT_GCTTACCAGCTGTACGACGACCCGCATTCT	1	0.000208424
ACTATTTCTTCTTACGCCGGC_TTTGTTGCCACTATTACTCTGGGTACTAGTACCAAT_GTTTCAAATACCATGTTACTCGTTCTCCGGAATCCTTGAC	1	0.000208424
ACTATTTCTTCTTACGCCGAC_CTTGTTGCCGCTATTAGTTTCGGTACTAGTACCAAT_GTTGTTACTACTTACGAATCCCGTTTTGTT	1	0.000208424
ACTATTTCTTCTTACGCCCTG_CTTGTTGCCAGTATTGGTTACGGTAGTACTACCAAT_GCTTACCCGGGTATCCGTGACGACCATACT	1	0.000208424
ACTATTTCTTCTTACGCCACT_CTTGTTGCCACTATTGCTGACGGTACTATTACCTAT_GTTTACTACAACTCTTGGTTCTGGGCTCAGGTTTACCATCAT	1	0.000208424
ACTATTTCTTCTTACGAGCTG_TTTGTTGCCGCTATTGCTCTGGGTTCTACTACCTAT_GTTCCGCCGGTTTACCTGGGTACTCTGTACTACGGTCATGGT	1	0.000208424
ACTATTTCTTCTTACGAGAC_TTTGTTGCCGGTATTACTTACGGTACTACTACCAAT_GCTCCGGACCCGTGGACTCATAAATATGGT	1	0.000208424
ACTATTTCTTCTTACGAC_TTTGTTGCCGGTATTAGTTACGGTACTATTACCAAT_GTTCATTCCCGCCGAAAATCCATTTTCAT	1	0.000208424
ACTATTTCTTCTTACGAC_TTTGTTGCCGGTATTAGTCCGGGTAGTAATACCAAT_GTTGGTTGGGTTACTGTTCTGGTTTTTCAT	1	0.000208424
ACTATTTCTTCTTACGAC_TTTGTTGCCGCTATTGGTGACGGTGCTAGTACCTAT_GCTGACGTTAAATCTGGTGTTGACGAAACTTACCTGTATTCT	1	0.000208424
ACTATTTCTTCTTACGAC_TTTGTTGCCAGTATTGATGTTGGTGCTACTACCAAT_GCTGTTAACTCTCCGCGTGACGAATCTTCCTAAATCTCTTCGT	1	0.000208424
ACTATTTCTTCTTACGCTATC_CTTGTTGCCGGTATTGGTCCGGGTACTAGTACCTA_GTTCGT	1	0.000208424
ACTATTTCTTCTTACGAC_TTTGTTGCCACTATTACTGGTGGTAGTATTACCTAT_GTTTCTTTCGTTTCTGGTACTTACT	1	0.000208424
ACTATTTCTTCTTACGAC_CTTGTTGCCACTATTGCTACTGGTGCTATTACCAAT_GCTGGTGGTGACTACTGGACTGCTTTTGGT	1	0.000208424
ACTATTTCTTCTTACGCTATC_CTTGTTGCCAGTATTAGTTCTGGTGGTAGTACCAAT_GCTGGTAACACTTCTTACGCTGGTTATGAA	1	0.000208424
ACTATTTCTTCTTACGCTCAG_TTTGTTGCCAGTATTAATGACGGTGCTAATACCAAT_GCTTGGTGGACTTACGCTACTTACCATCGT	1	0.000208424
ACTATTTCTTCTTACGCTCAG_TTTGTTGCCGGTATTAATTCTGGTGGTAGTACCAAT_GTTCCGGACTACAACACTTGGCCGTACTCTGGTACTTTTGTT	1	0.000208424
ACTATTTCTTCTTACGACGTT_TTTGTTGCCACTATTGATCTGGGTAGTACTACCAAT_GCTCTGGCTTACGGTAAATCTCTGCATTAC	1	0.000208424
ACTATTTCTTCTTACGACGTT_TTTGTTGCCACTATTGATAAAGGTGCTAATACCAAT_GTTGACTACGACGAAGGTTACGCTCTTCGT	1	0.000208424
ACTATTTCTTCTTACGACGTT_TTTGTTGCCACTATTAGTGACGGTACTAGTACCTAT_GTTTACATCCATTCTGCTCGTCGTTTCGCTTACCTGTATATC	1	0.000208424
ACTATTTCTTCTTACGACGTT_TTTGTTGCAACAATTAATTCTGGTGGTAATACCAAT_GCTCCGACTGCTGGTGTTTCTTACAACTCTCAGCCGCATTTC	1	0.000208424
ACTATTTCTTCTTACGACGTT_CTTGTTGCCGCTATTGGTTACGGTGGTAATACCTAT_G	1	0.000208424
ACTATTTCTTCTTACGACGTT_CTTGTTGCCAGTATTACTTACGGTACTAGTACCAAT_GCTGCTTACCCGGCTGACGTTTACTTCTCTTTCCTGTATGGT	1	0.000208424
ACTATTTCTTCTTACGACGTT_CTTGTTGCCACTATTGGTGACGGTAGTACTACCTAT_GTTGACGCTGTGAATACTACTACCTGTACATCGCTTTTGTT	1	0.000208424
ACTATTTCTTCTTACGACGTT_CTTGTTACCGGTATTGGTGGTGGTGCTACTACCTAT_GCTGTTCGTTCTTACGTTAACGACTACCGTGACCATTATGGT	1	0.000208424
ACTATTTCTTCTTACGACTAC_CTTGTTGCCACTATTGGTGCTGGTAGTAATACCAAT_GCTACTGGTGAAGGTTACCTGGGTTACTACACTGAACATTGG	1	0.000208424
ACTATTTCTTCTTACGACTAC_CTTGTTGCCACTATTGGTTACGGTGGTAGTACCTAT_GCTGAATACTACTGGACTGTTTACTTTGGT	1	0.000208424
ACTATTTCTTCTTACGACTAC_CTTGTTGCCACTATTGGTTCTGGTAGTACTACCAAT_GTTGCTTACATCTCTACTGGTGTTTACGACTGGACTCATCCG	1	0.000208424
ACTATTTCTTCTTACGACTAC_CTTGTTGCCACTATTGGTTGGGGTAGTATTACCAAT_GTTCCGACTCAGTCTAACACTCAGCATCTG	1	0.000208424
ACTATTTCTTCTTACGACTAC_TTTGTTGCCACTATTAGTTCTGGTGCTAGTACCAAT_GCTTACCTGACTCAGGACGGTCGTGGTGCTCGTTACTATTAC	1	0.000208424
ACTATTTCTTCTTACGACTAC_TTTGTTGCCACTATTAGTGACGGTACTAGTACCAAT_GCTTACTCTCTGGTTGCTAACTACTACCAGCTGTACCATGAC	1	0.000208424
ACTATTTCTTCTTACGACTAC_TTTGTTGCCACTATTAGTACTGGTGCTATTACCAAT_GTTTACCAGAACTACTACGTTTACCTTGAC	1	0.000208424
ACTATTTCTTCTTACGACTAC_TTTGTTGCCACTATTACTGCTGGTAGTAGTACCAAT_GCTGGTATCTACTTCAACGACTCCTTGAC	1	0.000208424
ACTATTTCTTCTTACGACTAC_TTTGTTGCCACTATTAATTACGGTAGTAATACCTAT_GTTACTGGTACTGACGCTCTGGACTATGTT	1	0.000208424
ACTATTTCTTCTTACGACGTT_TTTGTTGCCAGTATTGCTGCTGGTACTAGTACCTAT_GCTCCGGACCTGTACAACTTCTACGTTTTCCGTGACTATACT	1	0.000208424
ACTATTTCTTCTTACGACTAC_TTTGTAGCCGGTATTGCTTACGGTGCTAATACCAAT_GCTTACGACGACGGTGAAAACCAGCTTGGT	1	0.000208424
ACTATTTCTTCTTACGACGTT_TTTGTTGCCAGTATTGCTTTCGGTACTACTACCTAT_GTTGCTTACTCTGGTACTTGGTACCATGGT	1	0.000208424
ACTATTTCTTCTTACGACGTT_TTTGTTGCCGCTATTAATTCTGGTAGTACTCCCTAT_GTTTCTCTGTCTGTTCGTGTTACTCTTCGT	1	0.000208424
ACTATTTCTTCTTACGACGTT_TTTGTTGCCGCTATTGGTGGTGGTGGTATTACCAAT_GTTTGGGTTAACGAAACTCATCTGACTCTGCGTGTTCATCTG	1	0.000208424
ACTATTTCTTCTTACGACTAC_CTTGTTGCCACTATTGGTAGCGGTGGTAGTACCTAT_GTTACTTACGACGACTACCGTGCTCTTGTT	1	0.000208424
ACTATTTCTTCTTACGACTAC_CTTGTTGCCACTATTGCTTTCGGTGCTAGTACCAAT_GCTGACCCGGCTTACTACCTGAACGAATACTACTGGCTTTAC	1	0.000208424
ACTATTTCTTCTTACGACTAC_CTTGTTGCCACTATTGATTCTGGTGCTAGAACCAAT_GTTCGTCTGTACGTTATCTGGATCATCGACTGGGACCTTTCT	1	0.000208424
ACTATTTCTTCTTACGACTAC_CTTGTTGCCACTATTGATGACGGTGGTACTACCTAT_GTTTACGCTCCGGGTCGTTACAAAGACGACTACCATTCT	1	0.000208424
ACTATTTCTTCTTACGACTAC_CTTGTTGCCACTATTAGTTCGGTAGTAATACCAAT_GTTGCTCGTGACTTCCGTCCGGACTATGCT	1	0.000208424
ACTATTTCTTCTTACGACTAC_CTTGTTGCCACTATTACTGGTGGTGGTACTACCAAT_GTTGAATACGAACAGGGTACTTACTATAAC	1	0.000208424
ACTATTTCTTCTTACGACTAC_CTTGTTGCCACTATTAATCCGTGGTACTAATACCTAT_GTTTATGAC	1	0.000208424
ACTATTTCTTCTTACGACTAC_CTGTTGCCGGTATTGGTTACGGTAGTAATACCTAT_GTTGGTCCGACTTACACTCTGTACTTTGGT	1	0.000208424
ACTATTTCTTCTTACGACTAC_CTAGTTGCCAGTATTGGTTTCGGTAGTAGTACCTAT_GCTCTGACTCGTTACTCTCTGCAGCTTACT	1	0.000208424
ACTATTTCTTCTTACGACTAC_CGTGTTGCCGGTATTAATGAAGGTGCTAATACCTAT_GTTTACCCGGTTCTGCTGTCTATCTATCGT	1	0.000208424
ACTATTTCTTCTTACGACGTT_TTTGTTGCCGGTATTGGTGTTGGTAGTAGTACCAAT_GTTTGGGAATACGTTGACGCTCTGATCCCGTTTGGT	1	0.000208424
ACTATTTCTTCTTACGACGTT_TTTGTTGCCGGTATTAGTTCTGGTGGTAATACCAAT_GCTTACGACATCGTTGCTGCTGCTTCTTACTACTACCTTCGT	1	0.000208424
ACTATTTCTTCTTACGACGTT_TTTGTTGCCGGTATTAGTGGTGGTACTACTACCTAT_GTTACTCCGTCTCCGCCGCTGCTGACTAACGACTCTCATTAC	1	0.000208424
ACTATTTCTTCTTACGACGTT_TTTGTTGCCGCTATTGGTGGGGGTGGTATTACCAAT_GTTTGGGTTAACGAAACTCATCTGACTCTGCGTGTTCATCTG	1	0.000208424
ACTATTTCTTCTTACGACTAC_TTTGTTGCCACTATTGATTACGGTAGTATTACCAAT_GTTCATATCGACTCTGACCGTTACCTTTCT	1	0.000208424
ACTATTTCTTCTTACGACGTT_TTTGTTGCCGCTATTGATTACGGTGGTATTACCAAT_GTTTGGGTTTGGCGTTCTTGGGGTTACTGTTCTTTCTATGAA	1	0.000208424
ACTATTTCTTCTTACGACGTT_TTTGTTGCCAGTATTGGTTTCGGTAGTAGTACCTAT_GTTGGTCGTTCTTACGACTACTACGCTTCTTACGGTCATGAC	1	0.000208424
ACTATTTCTTCTTACGCTCAG_TTTGTTGCCGCTATTACTAACGGTAGTATTACCTAT_GTACTTACACTTTTGGT	1	0.000208424
ACTATTTCTTCTTACGACTAC_CTTGTTGCCGTATTAATCCGGGTACTAATACCAAT_GCTCCGAACTACGGTACTGGTGACCTTGCT	1	0.000208424
ACTATTTCTTCTTACGACTAC_CTTGTTGCCGGTATTGGTACTATTACCAAT_GTTGACTGGATCACTCATGACGGTGCTGACCTGCTGCATACT	1	0.000208424
ACTATTTCTTCTTACGCTCAT_TTTGTTGCCGCTATTGCTACTGGTAGTATTACCAAT_GTTTACGGTTACGCTTGGGTTTCTCATGAC	1	0.000208424
ACTATTTCTTCTTACGCTCGG_CTTGTTGCCAGTATTAGTCTGGGTGCTAATACCAAT_GTTAAAATCACTGCTACTTCTACTCATGTT	1	0.000208424
ACTATTTCTTCTTACGCTCCG_TTTGTTGCCGCTATTAGTGGTGGTAGTAATACCAAT_GCTATCGGTCGTGACGACTCTTCTTATGAC	1	0.000208424
ACTATTTCTTCTTACGCTCCG_TTTGTTGCCGCTATTAATCTGGGTAGTATTACCTAT_GTTCGTCAGCCGTACCCGTACTCTTTCCCGCCGCCGTTTTGG	1	0.000208424
ACTATTTCTTCTTACGCTCCG_TTTGTTGCCAGTATTGGTAACGGTGCTACTACCAAT_GCTTACTACAACTCTGAATTCCGTGACTACTACCAGTATGTT	1	0.000208424
ACTATTTCTTCTTACGCTCCG_TTTGTTGCCAGTATTGCTGAAGGTAGTAGTACCAAT_GCTCGTGACGACTACTCTCTGTGGTTTTCT	1	0.000208424
ACTATTTCTTCTTACGCTCCG_TTTGTTGCCAGTATTGCTGAAGGTAGTAGTACCAAT_GCTCGTGACGACTACTCTCAGTGGTTTTCT	1	0.000208424
ACTATTTCTTCTTACGCTCCG_TTTGTTGCCAGTATTGCTGAAGGTAGTAGTACCAAT_GCTCGTGACGACTACTCTCACTGGTTTTCT	1	0.000208424
ACTATTTCTTCTTACGCTCCG_TTTGTTGCCAGTATTGATCAGGGTGGTAGTACCAAT_TCTACTGTTCGTGTTTACTCGACTACGGTTACCTGTATCGT	1	0.000208424
ACTATTTCTTCTTACGCTCCG_CTTGTTGCCGCTATTGGTCATGGTGCTATTACCAAT_GTTGGACGGTCCGCGTGACATCCTGCATCGTGCTTATGCT	1	0.000208424
ACTATTTCTTCTTACGCTCCG_CTTGTTGCCGCTATTGCTTACGGTACTATTACCAAT_GTTGACGCTATTTTCGACAACGTTCATGTT	1	0.000208424
ACTATTTCTTCTTACGCTCCG_CATGTTGCCGCTATTGGTGAAGGTGCTAATACCAAT_GTTGTTTCTATCACTGTTTACGAACCGAACCATGGT	1	0.000208424
ACTATTTCTTCTTACGCTCAT_TTTGTTGCCGGTATTGCTGCTGGTGCTACTACCTAT_GCTCCGCTGCGTTTATTAC	1	0.000208424
ACTATTTCTTCTTACGCTCAT_TTTGTTGCCGGTATTGCTGCTGGTACTACTACCTAT_GTTTACTCTATCCCGACTTACGCTGGTATCGCTGACCATCCG	1	0.000208424
ACTATTTCTTCTTACGCTCAT_TTTGTTGCCAGTATTGGTTACGGTGGTAATACCAAT_GTTCCGCCGGGTTGGGACTCTTACTACTCTTACCTGCATGGT	1	0.000208424
ACTATTTCTTCTTACGCTATC_TTTGTTGCCAGTATTAATCTGGGTAGTACTACCTAT_GCTAACGACTGGTACCGTACTGGTCGTTAGGACGACCATGCT	1	0.000208424
ACTATTTCTTCTTACGCTCAT_TTTGTTGCCAGTATTACTTACGGTACTAATACCAAT_GCTGACCTGTACGGTTACGCTTGGGTTCAGTCTAACTATGGT	1	0.000208424
ACTATTTCTTCTTACGCTGAC_CTTGTTGCCGGTATTGGTTACGGTGCTAGTACCAAT_GTTGCTGACCGTGTTTCCCGTACGACGCTTACGCTTATGTT	1	0.000208424
ACTATTTCTTCTTACGACTAC_CTTGTTGCCGGTATTGGTGGTGGTGGTATTACCTAT_GCTTTCAAAGTTGTTCCGAACCCGCCGTACAACCTGTTTGGT	1	0.000208424
ACTATTTCTTCTTACGACTGG_TTTGTTGCCAGTATTACTTGGGGTAGTAGTACCAAT_GTTCCGTCTTTCGGTTACGGTCCGGGTCCGTCTCCGTTTGAC	1	0.000208424
ACTATTTCTTCTTACGACTAC_CTTGTTGCCAGTATTAATTACGGTACTACTACCAAT_GTTGTTGGTTGGCGGAAATACCGTCATGAC	1	0.000208424
ACTATTTCTTCTTACGACTAC_CTTGTTGCCGGTATTGCTTCTGGTACTAGTACCTAT_GCTTACTCGAAGACCCGGAATGGTACACTTACTACCATTCT	1	0.000208424
ACTATTTCTTCTTACGACTAC_CTTGTTGCCGGTATTGCTGTTGGTGCTAGTACCTAT_GCTGACGACTTCTGGATCCGTACTGTTTACGACACTCATGAA	1	0.000208424
ACTATTTCTTCTTACGACTAC_CTTGTTGCCGGTATTGCTGTTGGTGCTAATACCAAT_GTTTACTCTTCTCGTTCTACTACTTTTCT	1	0.000208424
ACTATTTCTTCTTACGACTAC_CTTGTTGCCGGTATTGATTCTGGTACTAATACCAAT_GCTGACATCTCTGACGGTCGTTACCCGTACCGTCAGTTTGCT	1	0.000208424
ACTATTTCTTCTTACGACTAC_CTTGTTGCCGGTATTAGTTCTGGTACTATTACCAAT_GCTTACATCGTTTGGACTACTACCTTCCG	1	0.000208424
ACTATTTCTTCTTACGACTAC_CTTGTTGCCGGTATTAGTCGTGGTAGTATTACCAAT_GTTTACCGTGAAGGTCTGACTTTTACT	1	0.000208424
ACTATTTCTTCTTACGACTAC_CTTGTTGCCGGTATTAGTACTGGTGGTACTACCTAT_GTTTACGTTGACCCGCGTGCTTACGCTCCGTCTATCTACTATACT	1	0.000208424
ACTATTTCTTCTTACGACTAC_CTTGTTGCCGGTATTACTCTGGGTGGTAATACCAAT_GTTGGTGACTCTGGTTACCTGGAATATTGG	1	0.000208424
ACTATTTCTTCTTACGACTAC_CTTGTTGCCGGTATTAATTTCGGTAGTAGTACCAAT_GTTGGTGGTTACGGTTACGCTGGTTACCCGGAAACTCATGAC	1	0.000208424
ACTATTTCTTCTTACGACTAC_CTTGTTGCCGGTACCAAT_GCTTCTGTTGGTTACTACGACCCGTTTACT	1	0.000208424
ACTATTTCTTCTTACGACTAC_CTTGTTGCCGCTATTGCTGACGGTGCTAGTACCTAT_GTTCTGCCGCTGTACTCTTACCCGTATTAC	1	0.000208424
ACTATTTCTTCTTACGACTAC_CTTGTTGCCGCTATTGATTCTGGTGCTATTACCAAT_GCCTGTCTGGTTGGTTCAAACTTATC	1	0.000208424
ACTATTTCTTCTTACGACTAC_CTTGTTGCCGCTATTGATCCGGGTGGTAATACCTAT_GCTTCTTGGCCGTACGACGCTTACAACGTTTACTACTATCAT	1	0.000208424
ACTATTTCTTCTTACGACTAC_CTTGTTGCCGCTATTAGTATCGGTACTAGTACCAAT_GCTGACTACGGTCTGAAAGAAGACTTTCCG	1	0.000208424
ACTATTTCTTCTTACGACTAC_CTTGTTGCCGATTAGTTACGGTGGTACTACCTAT_GCTGGTCAGGGTGGTGCTTGGTACGTTTACCGTCAGTTTCTG	1	0.000208424
ACTATTTCTTCTTACGACTAC_CTTGTTGCCAGTATTGGTTTCGGTAGTAGTACCTAT_GCTCTGACTCGTTACTCTCTGCAGCTTACT	1	0.000208424
ACTATTTCTTCTTACGACTAC_CTTGTTGCCAGTATTGCTGTTGGTGGTAGTACCTAT_GCTGGTGACTACTACGTTCTGGAATTTGAC	1	0.000208424
ACTATTTCTTCTTACGACTGG_TTTGTTGCCACTATTAATACTGGTAGTAGTACCAAT_GTTTACCCGAACTTCCGTACTGCTCATCATTACTACTTTGTT	1	0.000208424
ACTATTTCTTCTTACGACTGG_TTTGTTGCCACTATTGATGGTGGTACTATTACCTAT_GCTCCGTACGGTGTTGACATCACTTACCAGTACGCTCTTAAC	1	0.000208424
ACTATTTCTTCTTACGCTATC_CTTGTTGCCAGTATTAATTACGGTAGTAATACCTAT_GTTTGGGACGGTGACGGTCGTGCTATGAC	1	0.000208424
ACTATTTCTTCTTACGCTATC_CTTGTTGCCACTATTAGTTACGGTGCTATTACCAAT_GTTTACGGTGAAGCTTACGAAGGTCAGGACGACTCTCATGTT	1	0.000208424
ACTATTTCTTGGGTTTACACT_CTTGTTGCCGCTATTGCTCCGGGTACTAATACCTAT_GTTGCTACTGACCGTGGTTACCGTCATGGT	1	0.000208424
ACTATTTCTTGGGTTTACAAC_TTTGTTGCCGCTATTAGTTACGGTACTACTACCAAT_GCTTACTCTGTTGCTTACCCGGACGACTGGTACGACTATTAC	1	0.000208424
ACTATTTCTTGGGTTTACAAC_TTTGTTGCCAGTATTGGTGTTGGTACTATTACCTAT_GTTGACCCGTACATCGAATACATCGACCCGGTTACTCATGAC	1	0.000208424
ACTATTTCTTGGGTTTACAAC_TTTGTTGCCACTATTACTAAAGGTAGTATTACCTAT_GCTCATGCTTCTGTTAACGTTCCGTTCAACGGTCATTAC	1	0.000208424
ACTATTTCTTGGGTTTACAAA_TTTGTTGCCAGTATTGATTTCGGTAGTAATACCTAT_GCTATCATCCTGACTTCTACTTACTATTGG	1	0.000208424
ACTATTTCTTGGGTTTACAAA_TTTGTTGCCACTATTGCTTGGGGTGGTACTACCTAT_GTTGCTCTGTACATCCCGTACTACAAACGTGGTATCTATACT	1	0.000208424
ACTATTTCTTGGGTTTACAAA_ATTGTTGCCAGTATTGTTTTCGGTAGTAATACCTAT_GCTATCATCCTGACTTCTACATACTATTGG	1	0.000208424
ACTATTTCTTGGGTTGTTTTC_TTTGTTGCCGGTATTGATGACGGTGGTAGTACCTAT_GTTGTTCCGCGAGCTTTCTACGACTACGACAACACTCTTGTT	1	0.000208424
ACTATTTCTTGGGTTGTTTTC_TTTGTTGCCGGTATTAATCCGGGTAGTACTACCAAT_GTTTGGGACGCTGGTACTCCGATCGGTTACCTGCAGTATCGT	1	0.000208424
ACTATTTCTTGGGTTTACCGT_TTTGTTGCCACTATTAGTACGGTACTATTACCTAT_GTTGGTGACGGTTGGTACCAGCCGCATATC	1	0.000208424
ACTATTTCTTGGGTTTACCGT_TTTGTTGCCGCTATTGCTGACGGTACTACTACCAAT_GTTACTTTCTACTACTACTACCAGCATACT	1	0.000208424
ACTATTTCTTGGGTTTACCTG_CTTGTTGCCAGTATTAGTGAAGGTGGTAGTACCTAT_GCTGTTACTGTTGACTCCCCGTCTGACTATTAC	1	0.000208424
ACTATTTCTTGGGTTTACCTG_CTTGTTGCCGCTATTGATTTCGGTAGTAATACCTAT_GTTCGTGACATCGCTCTGACTGACCATACT	1	0.000208424
ACTATTTCTTGGGTTTACGGT_CTTGTTGCCGGTATTAATAAAGGTGCTAATACCAAT_GCTGCTGGTTACGAAGACGACGGTCTTTAC	1	0.000208424
ACTATTTCTTGGGTTTACGGT_CTTGTTGCCAGTATTGGTGCTGGTACTATTACCAAT_GTTCTGCTGATCTACCCGTACGGTTATGCT	1	0.000208424
ACTATTTCTTGGGTTTACGGT_CTTGTTGCCACTATTGGTTACGGTACTACTACCAAT_GCTTACCCGATCGGTTACGGTGACTACCCGTGGAAACATGTT	1	0.000208424
ACTATTTCTTGGGTTTACGGT_CTTGTTGCCACTATTAGTCATGGTAGTAGTACCAAT_GTTGTTTTCATCTACAACGGTCAGCATCAG	1	0.000208424
ACTATTTCTTGGGTTTACACT_CTTGTTGCCGGTATTACTTGGGGTAGTGTACCAAT_GTTTCTGGTCTGACTTCTTTCTATCTATTGG	1	0.000208424
ACTATTTCTTGGGTTTACGGT_CATGTTGCCACTATTAGTCATGGTAGTAGTACCAAT_GTTGTTTTCATCTACAACGGTCAGCATCAG	1	0.000208424
ACTATTTCTTGGGTTTACACT_TTTGTTGCCAGTATTAATGGTGGTACTAATACCTAT_GTTTCTTACGGTGGTTACCGTCCGCATGCT	1	0.000208424
ACTATTTCTTGGGTTTACATC_CTTGTTGCCACTATTGATCCGGGTGCTACTACCAAT_GCTCGTGGTTACGACTACCCGGCTTATTAC	1	0.000208424
ACTATTTCTTGGGTTTACGGT_CTTGTTGCCGGTATTGATTTCGGTGCTATTACCTAT_GCTGGTGCTTCTTACGGTGACGGTTATGAC	1	0.000208424
ACTATTTCTTGGGTTTACATC_CTTGTTGCCGGTATTGCTTACGGTGGGAATACCTAT_GCTCATGCTGAATCTGACGACGACTTTATC	1	0.000208424
ACTATTTCTTGGGTTTACCGT_CTTGTTGCCGGTATTAATCTGGGTAGTAGTACCTAT_GCTACTAACCTGGTTTCTACTTACTTCTCGACGCTCTTTAC	1	0.000208424
ACTATTTCTTGGGTTTACCGT_CTTGTTGCCGCTATTGGTGACGGTGCTAATACCAAT_GCTGACATCGGTTACCGTGAAGGTGAATACAACGCTTATCGT	1	0.000208424
ACTATTTCTTGGGTTTACCGT_CTTGTTGCCACTATTAGTCTGGGTGCTAATACCAAT_GCTGACACTCGTACTTCTGGTTTCTATTAC	1	0.000208424
ACTATTTCTTGGGTTTACCGT_CTTGTTGCCACTATTACTACTGGTGGTAGTACCAAT_GCTGGTTTCCTGCAGCAGGACCGTCGTGCTGAACCGCTTAAC	1	0.000208424
ACTATTTCTTGGGTTTACCCG_TTTGTTGCCGCTATTGGTGGTGGTGGTACTACCAAT_GCTACTGACGACCATGGTAAACATTGGGGTAAAGGTTATGGT	1	0.000208424
ACTATTTCTTGGGTTTACCCG_CTTGTTGCCGCTATTGCTTACGGTGCTACTACCAAT_GCTCTGTCTTACGGTCAGTACTCTTACTCGGTTACTTTTAC	1	0.000208424
ACTATTTCTTGGGTTTACCCG_CTTGTTGCCGCTATTGCTACTGGTACTATTACCTAT_GTTACTCGTTCTTACCGTCGTTCTGGTTTTTAC	1	0.000208424
ACTATTTCTTGGGTTTACCAT_TTTGTTGCCGGTATTGGTCGTGGTAGTAATACCAAT_GTTGACGAATACATCGGTCAGGGTCATGAC	1	0.000208424
ACTATTTCTTGGGTTTACCAT_TTTGTTGCCGGTAATGGTCGTGGTAGTAATACCAAT_GTTGACGAATACATCGGTCAGGGTCATGAC	1	0.000208424
ACTATTTCTTGGGTTTACATC_TTTGTTGCCGGTATTGGTGCTGGTGGTAATACCTAT_GCTTTCTCTGAAGCTCATTACTGGCATGTT	1	0.000208424
ACTATTTCTTGGGTTTACATC_TTTGTTGCCGCTATTGATCCGGGTAGTAGTACCTAT_GCTCAGGACTACCAGCTTTGG	1	0.000208424
ACTATTTCTTGGGTTTACATC_TTTGTTGCCAGTATTACTCCGGGTGCTAGTACCAAT_GTTGGTTGGGGTAAAGCTGGTGGTTTACTACCCGTGGGACCTTGCT	1	0.000208424
ACTATTTCTTGGGTTTACATC_TTTGTTGCCACTATTAGTTACGGTGCTAATACCAAT_GTTACTGACTACGACTACGGTTCTGACCCGTCTCGTCATCAG	1	0.000208424
ACTATTTCTTGGGTTTACATC_CTTGTTGCCACTATTGGTACTGGTAGTAATACCAAT_GCTAACGGTGGTGCTGACGGTGACTATGCT	1	0.000208424
ACTATTTCTTGGGTTTACGGT_CTTGTTGCCGGTATTACTGACGGTGGTACTACCAAT_GTTAACTACTACTACGACGTTACTTATGTT	1	0.000208424
ACTATTTCTTGGGTTTACACT_TTTGTTGCCGGTATTGGTAACGGTACAATTACCAAT_GTTCGTTTCTCTCTGTCTATCTACTACCCGGCTATCCTTCCG	1	0.000208424
ACTATTTCTTGGGTTTACGGT_CTTGTTGCCGGTATTGGTTCTGGTGCTAATACCTAT_GCTCGTTACCCGCAGAAAACTTACTTTTAC	1	0.000208424
ACTATTTCTTGGGTTTACGCT_TTTGTTGCCGGTATTGGTGGTGGTAGTAGTACCTAT_GTTTACCATCTGTTCAACCCGGGTGCTTCTTACTACTATATC	1	0.000208424
ACTATTTCTTGGGTTTACGCT_TTTGTTGCCGCTATTGCTGGTGGTGGTAGTACCTAT_GTTTACTCTGACCGTCAGGTTTACCTGCCGTACGAACTTCGT	1	0.000208424
ACTATTTCTTGGGTTTCTTAC_TTTGTTGCCGCTATTGCTTACGGTAGTAATACCTAT_GTTCAGCTGCTGAACCATTACGAAGGTGGTTACCAGTATTAC	1	0.000208424
ACTATTTCTTGGTACAACTAC_TTTGTTGCCACTATTGATCCGGGTGGTAATACCTAT_GTTTACATCCCGATCGGTTACCTTCAT	1	0.000208424
ACTATTTCTTGGTACACTAAA_TTTGTTGCCAGTATTGATGACGGTAGTACTACCAAT_GTTTCTCTTCTACTTACCGTTACTATACT	1	0.000208424
ACTATTTCTTGGTACACTAAA_TTTGTTGCCAGTATTGATGACGGTAGTACTACCAAT_GTTTCTCTTCTACTTACCGTTACTAAACT	1	0.000208424
ACTATTTCTTGGTACACTAAA_CTTGTTGCCGCTATTAGTGGTGGTAGTACTACCTAT_GTTGTTCTGTACTTCGGTCTGTACTATAAC	1	0.000208424
ACTATTTCTTGGTACACCTC_CTTGTTGCCAGTATTAATCGTGGTACTAATACCTAT_GTTTACGTTAAAACTGACGAAACTCGTGGTGGTGTTCATCAG	1	0.000208424
ACTATTTCTTGGTACAAC_CTTGTTGCCGGTATTACTTACGGTAGTAGTACCTAT_GCTTACAACTCTGACTACTACCGTTACGACAACTACCATATC	1	0.000208424
ACTATTTCTTGGTACAACTTC_TTTGTTGCCGCTATTGATACTGGTAGTAGTACCTAT_GTTGTTAAAGCTACTACTGCTGAACTTGAA	1	0.000208424
ACTATTTCTTGGTACAACTTC_CTTGTTGCCGGTATTGATTACGGTACTATTACCAAT_GTTTACCATAACGGTCCGTCTGACCTTTAC	1	0.000208424
ACTATTTCTTGGTACAACTC_TTTGTTGCCGCTATTAGTCAGGGTGCTAGTACCTAT_GCTCCGTCTTACGGTCTGCTGTACGTTCAGGACTTCCATTAC	1	0.000208424
ACTATTTCTTGGTACAACTCT_TTTGTTGCCAGTATTGGTCGTGGTGGTAGTACCAAT_GTTCTGTACGTTTACTCTTACTACGACGGTTACTGGTATCGT	1	0.000208424
ACTATTTCTTGGTACAACTAC_TTTGTTGCCGGTATTAGTCTGGGTGGTAATACCTAT_GTTGACCTGGGTTCTGCTCCGTACCATTAC	1	0.000208424
ACTATTTCTTGGTACAACTAC_TTTGTTGCCGGTATTAATACTGGTGAATACCAAT_GTTGCTTACGGTTACACTGACGGTCTTGAC	1	0.000208424
ACTATTTCTTGGTACAACTAC_TTTGTTGCCAGTATTGGTCGTGGTGGTACTACCAAT_GTTCTGCGTACTGGTCGTACTTCTTATGTT	1	0.000208424
ACTATTTCTTGGTACAACTAC_TTTGTTGCCAGTATTAGTCCGGGTAGTAATACCAAT_GCTCGTGACGTTGCTTACTGGTCTCATCCG	1	0.000208424
ACTATTTCTTGGTACAACTAC_CTTGTTGCCGCTATTAGTTACGGTAGTAGTACCAAT_GCTTCTTCTTACGGTCTGGACTACTTTTCT	1	0.000208424
ACTATTTCTTGGTACAACCGT_TGTGTTGCCAGTATTGGTTACGGTACTATTACCAAT_GCTGTTTGGGTTTACCAGTCGGTCATTAC	1	0.000208424
ACTATTTCTTGGGTTTCTTAC_TTTGTTGCCGCTATTAATCGTGGTACTAGTACCAAT_GCTACTTACAAAGCTTCTTGGCCGTATGGT	1	0.000208424
ACTATTTCTTGGGTTTACGCT_TTTGTTGCCGGTATTACTGTTGGTGGTAGTACCTAT_GTTGTTACTCTGTGGTCCGTCTGGACCGTCAGTCTTTTAC	1	0.000208424
ACTATTTCTTGGGTTTCTTAC_CTTGTTGCCGGTATTGCTCCGGGTACTACTACCAAT_GCTGACACTACTTACGCTTACGGTACTTACCCGTATTCT	1	0.000208424
ACTATTTCTTGGGTTTACGAA_CTTGTTGCCGCTATTGATATCGGTACTAGTACCTAT_GCTTACGTTCAGGGTACTTACCGTGCTTACGAAGGTCTTTAC	1	0.000208424
ACTATTTCTTGGGTTTACGCT_TTTGTTGCCAGTATTAATGTTGGTGGTAGTACCAAT_GCTGGTTCTTTCGCTTGGCCGCCGTATGGT	1	0.000208424
ACTATTTCTTGGGTTTACGCT_TTTGTTGCCACTATTAGTGACGGTGCTAATACCAAT_GTTAGCTGTCTGACTACCCGGTTTCTGAATAGGTTTATAAC	1	0.000208424
ACTATTTCTTGGGTTTACGCT_CTTGTTGCCGCTATTAATGTTGGTAGTAGTACCAAT_GTTTCTATCTACTTTATC	1	0.000208424
ACTATTTCTTGGGTTTACGCT_CTTGTTGCCAGTATTGCTTCTGGTGGTATTACCTAT_GCTACTACTACTTTCTGGACTGGTTCTGTTGGTTACCATCGT	1	0.000208424
ACTATTTCTTGGGTTTACGCT_CTTGTTGCCACTATTAATGCTGGTGCTAGTACCAAT_GTTGACGACGCTCCGCAGTACCTTGCT	1	0.000208424
ACTATTTCTTGGGTTTACGAC_TTTGTTGCCGGTATTGGTTCTGGTGCTAATACCTAT_GCTCGTGACAAAGGTTCATCAAACATTAC	1	0.000208424
ACTATTTCTTGGGTTTACGAC_TTTGTTGCCGCTATTGATTACGGTAGTATTACCAAT_GTTGACGTTGCTTCTTTCGACTACTTTACT	1	0.000208424
ACTATTTCTTGGGTTTACGAC_TTTGTTGCCAGTATTGGTTCTGGTAGTATTACCAAT_GCTGCTTACAAACGTCTGTGGTCTCTTTGG	1	0.000208424
ACTATTTCTTGGGTTTACGAC_TTTGTTGCCAGTATTGGTGTTGGTGGTAGTACCAAT_GCTCTGTCTTACGAATCTCAGCATCATCGT	1	0.000208424
ACTATTTCTTGGGTTTACGAC_TTTGTTGCCAGTATTGCTTTCGGTAGTAGTACCAAT_GCTGGTGTTGGTTACCCGTACGGTGTTTACTCCGTCGTGACCATGGT	1	0.000208424
ACTATTTCTTGGGTTTACGAC_TTTGTTGCCACTATTGCTTGGGGTAGTACTACCAAT_GCTGCTGTTCGTTTCCGTTACTACCATCCG	1	0.000208424
ACTATTTCTTGGGTTTACGAC_CTTGTTGCCGGTATTGGTTACGGTACTAATACCTAT_GCTACTCATGTTGACGGTGTTTCGAACTGCCGGAACATTGG	1	0.000208424
ACTATTTCTTGGGTTTACGAC_CTTGTTGCCGGTATTGGTACTGGTTACTAATACCAAT_GTTTACATCGCTAACTACAACGACGACTCTCGATCTTTTCT	1	0.000208424
ACTATTTCTTGGGTTTACGAC_CTTGTTGCCGGTATTGATAACGGTAGTACTACCTAT_GCTGGTCAGTACTCGCTCCGGACCAGCGTAAAGACCATTC	1	0.000208424
ACTATTTCTTGGGTTTACGAC_CTTGTTGCCAGTATTAGTTCTGGTGCTACTACCAAT_GTTTCTGCTGACACTTCTTACTACTCTTTCGCTTACCTTAAC	1	0.000208424
ACTATTTCTTGGGTTTACGAC_CTTGTTGCCACTATTACTCCGGGTACTAGTACCAAT_GTTGTTCAGTACGACGACATCCGTGAATTCAAAGACCTTGCT	1	0.000208424
ACTATTTCTTGGGTTTACGAA_TTTGTTGCCACTATTAGTTACGGTACTACTACCAAT_GCTTACGCTATCAAAGCTGACGACTACTCTCGTATCTTTTCT	1	0.000208424
ACTATTTCTTGGGTTTACCTG_CTTGTTGCCGGTATTAATCCGGGTGGTACTACCTAT_GCTCAGAAAGGTTACACTGACCGTTTTTAC	1	0.000208424
ACTATTTCTTCTTACGCTATC_CTTGTTGCCACTATTGCTGACGGTAGTATTACCTAT_GCTTACGACCGTGCTCGTCCGTACTTTGGT	1	0.000208424
ACTATTTCTTGGGTTTACGGT_TTTGTTGCCACTATTGCTAAAGGTACTACTACCTAT_GCTTGGTGGTTCCGTTACTCTGGTATCGAAGAACCGCATCCG	1	0.000208424
ACTATTTCTTGGGTTTCCGT_CTTGTTGCCAGTATTACTGACGGTGCTAGTACCAAT_GCTGGTGACTCTTACTTCTTCTTCTATTAC	1	0.000208424
ACTATTTCTTGGGTTTACTAC_TTTGTTGCCGCTATTATGACGGTGCTACTACCTAT_GCTTCTGACTACTCTCTGACTGACTATGGT	1	0.000208424
ACTATTTCTTGGGTTTACTGG_CTTGTTGCCGCTATTGATGACGGTAGTACTACCAAT_GTTTACCTGGTTGACAAATTCTACGCTTACGACACTTTTTAC	1	0.000208424
ACTATTTCTTGGGTTTACTCT_TTTGTTGCCACTATTACTATCGGTACTATTACCTAT_GTTTACGACGGTGACTACGCTGACCTTGAC	1	0.000208424
ACTATTTCTTGGGTTTACTCT_CTTGTTGCCGGTATTGGTCATGGTGGTAGTACCAAT_GTTTTCTTCCATGTTGGTGGTCGTTTTGCT	1	0.000208424
ACTATTTCTTGGGTTTACTCT_CTTGTTGCCGGTATTGCTTCTGGTGCTACTACCAAT_GTTGGTGAATCTGACCGTTCTCTGTGGGTTACTTCTTATGCT	1	0.000208424
ACTATTTCTTGGGTTTACTCT_CTTGTTGCCGGTATTAGTTGGGGTGGTAATACCTAT_GTTCAGGGTGACTACTACGGTGACCCTGCTCATCCG	1	0.000208424
ACTATTTCTTGGGTTTACTCT_CTTGTTGCCGGTATTACTGGTGGTGCTACTACCAAT_GTTATCGACTGGAACGACGACGTTCCGCAGTACGACCATCCG	1	0.000208424
ACTATTTCTTGGGTTTACTCT_CTTGTTGCCGCTATTGCTGACGGTGGTATTACCTAT_GTTGACGACTTCTACCATGGTGCTTATGGT	1	0.000208424
ACTATTTCTTGGGTTTACTAC_TTTGTTGCCGGTATTGGTTACGGTAGTATTACCTAT_GTTGTTAAATACGAAGCTGACCCTGGTTACCAGCAGCTTACT	1	0.000208424
ACTATTTCTTGGGTTTACTAC_TTTGTTGCCGGTATTGGTTACGGTAGTATTACCTAT_GTTGTTAAATACGAAGCTGACACTGGTTACCAGCAGCTTACT	1	0.000208424
ACTATTTCTTGGGTTTACTAC_TTTGTTGCCGGTATTGGTTACGGTAGTAGTACCAAT_GCTGGTGACTACGGTGGTTTCACTCGTTCTCTGGGTTATATC	1	0.000208424
ACTATTTCTTGGGTTTACTAC_TTTGTTGCCGCTTGGTACTGGTGCTATTACCAAT_GTTTACGTTGACGCTTGGTCTTACCATCGT	1	0.000208424
ACTATTTCTTGGGTTTACTAC_TTTGTTGCCGCTATTGGTTCTGGTAGTACTACCTAT_GCTGTTCGTCCGGTTAACGGTTACCTTCTG	1	0.000208424
ACTATTTCTTGGGTTTACTAC_TTTGTTGCCGCTATTGGTCTGGTAGTACTACCTAT_GCTGTTCGTCCGGTTAACGGTTACCTTCTG	1	0.000208424
ACTATTTCTTGGGTTTACTAC_TTTGTTGCCAGTATTGGTGTTGGTGCTAATACCTAT_GCTACTTCTCATCAGGCTCGTTCTACTTACCTGCCGCTTCCG	1	0.000208424
ACTATTTCTTGGGTTTAC_TTTGTTGCCAGTATTAATGTTGGTAGTAGTACCAAT_GTTAACCGTGACACTGGTGGTCAGTTTTGG	1	0.000208424
ACTATTTCTTGGGTTTACTAC_TTTGTTGCCAGTATTGCTGACGGTGCTAGTACCAAT_GCTGTTCTGCAGTACACTATCTACGCTTACGACCCGCATACT	1	0.000208424
ACTATTTCTTGGACTCGTTAC_TTTGTTGCCACTATTGATAACGGTGCTAATACCAAT_GTTTACACTTCTAACGAATGGTACCTTTCT	1	0.000208424
ACTATTTCTTGGGTTTACTAC_TTTGTTGCCAGTATTAATTACGGTACTACTACCAAT_GCTTACCAGTACCCGTCTCGTTACTTTTCT	1	0.000208424
ACTATTTCTTGGACTCGTTAC_TTTGTTGCCACTATTAGTGTTGGTGGTACTACCAAT_GTTTACCTGGACCCGGACGACAACCATGGT	1	0.000208424
ACTATTTCTTCTTACGCTAAC_TTTGTTGCCGGTATTACTGTTGGTGGTACTACCAAT_GCTTACCCGCGTCGTGAACAGCATCATCTG	1	0.000208424
ACTATTTCTTCTTACGCTATC_CTTGTTGCCACTATTACTGCTGGTGCTAATACCAAT_GTTCTGGCTGAACTGCGTGGTGCTTATGGT	1	0.000208424
ACTATTTCTTCTTACGCTATC_CTTGTTGCCACTATTACTCCGGGTGCTACTACCTAT_GTACTCGTTACCCGGGTCCGTCTTTTCGT	1	0.000208424
ACTATTTCTTCTTACGCTATCTAC_CTTGTTGCCGCTATTACTTCGGTACTATTACCAAT_GTTTGGTCTCCGACTTGGAAAGTTTACCGTGTTCGTCATGGT	1	0.000208424
ACTATTTCTTCTTACGCTAC_CTTATTGCCACTATTAATTACGGTAGTAGCAAT_G	1	0.000208424
ACTATTTCTTCTTACGCTACT_TTTGTTGCGGCTATTGGTGTTGGTGGTATTACCAAT_GTTGCTTACGTTCAGCGTTACCGTCTTGAC	1	0.000208424
ACTATTTCTTCTTACGCTACT_TTTGTTGCCGCTATTGCTTACGGTAGTAGTACCAAT_GCTGAAGTTACTCCGGACGGTCAGCTTCAT	1	0.000208424
ACTATTTCTTCTTACGCTACT_TTTGTTGCCGCTATTGATCTGGGTACTATTACCTAT_GCTCATTTCAACTCTGTTGCTCTGAAACCGGGTGACTTGTT	1	0.000208424
ACTATTTCTTCTTACGCTACT_TTTGTTGCCACTATTGGTCGTGGTGCTACTACCAAT_GTTCAGCCGTCTGGTCAGTACGTTCTTTAC	1	0.000208424
ACTATTTCTTCTTACGCTACT_TTTGTTGCCACTATTAGTACTGGTGGTAATACCTAT_GCTTCTGCTGACGTTGAAGGTATCCTTTAC	1	0.000208424
ACTATTTCTTCTTACGCTACT_TTTGTTGCCACTATTAATGCTGGTGCTAATACCAAT_GCTCCGTACTGGTCTCAGGCTCTGCATGAA	1	0.000208424
ACTATTTCTTCTTACGCTACT_CTTGTTGCCGGTATTACTGACGGTAGTAATACCTAT_GTTGCTGTTACTGAATCTTCTGACTTTGCT	1	0.000208424
ACTATTTCTTCTTACGCTACT_CTTGTTGCCGCTATTGCTGACGGTAGTAGTACCTAT_GTTCCGTTCCCGTCTGAAGGTCTGTATGAC	1	0.000208424
ACTATTTCTTCTTACGCTACT_CTTGTTGCCAGTATTAATGACGGTGGTATTACCTAT_GTTTCTTACCTGTACTACGTTACTTTTTAC	1	0.000208424
ACTATTTCTTCTTACGCTACT_CTTGTTGCCACTATTGATATCGGTACTATTACCAAT_GCTCGTTACCGTCGTGACTCTGTTTACGGTGAATTTAAC	1	0.000208424
ACTATTTCTTCTTACGCTACT_CTTGTTGCCACTATTAATATCGGTAGTACTACATAT_GTTGTTTGGGTTCATTCTGGTGCTTACCAGCTGGACTATTAC	1	0.000208424
ACTATTTCTTCTTACGCTACT_CTGTTCCAGTATTAATTACGGTACTACTACCAAT_GTTGACCCGGGTTCTGCTCTGGACTGTGAC	1	0.000208424
ACTATTTCTTCTTACGCTAAC_TTTGTTGCCGGTATTGGTCATGGTGGTAGTACCTAT_GCTGTTGTTGGTTACGGTACTTACATCCTGTCTGGTCTTACT	1	0.000208424
ACTATTTCTTGGACTCGTTAC_TTTGTTGCCACTATTACTGGTGGTGCTATTACCAAT_GTTTTCCTGACTGACGCTTACGAACTTGCT	1	0.000208424
ACTATTTCTTGGGTTTCACT_TTTGTTGCCGGTATTACTATCGGTAGTAATACCAAT_TGGTACCCGCGTTATTTC	1	0.000208424
ACTATTTCTTGGGTTTACTAC_TTTGTTGCCACTATTACTCTGGGTGGTATTACCTAT_GTTTCTATCACTAACACCCCGTCTGACTGGTCTTACCTTACT	1	0.000208424
ACTATTTCTTGGGTTTACTAC_CTTGTTGCCGCTATTACTTCTGGTGCTAGTACCTAT_GCTTGGTACTTCGCTCCGTACTACGCTCTGGTTGAATTTTGG	1	0.000208424
ACTATTTCTTGGGTTTCTGAC_TTTGTTGCCGCTATTGCTATCGTGCTAGTACCAAT_GTTCGTCCGCCGACTGACGGTCTGCATGGT	1	0.000208424
ACTATTTCTTGGGTTTCTGAC_TTTGTTGCCAGTATTGCTGAAGGTACTACTACCTAT_GCTCCGTACACTTTCTCTGACTACCATTAC	1	0.000208424
ACTATTTCTTGGGTTTCTGAC_CTTGTTGCCGCTATTGGTACTGGTACTACTACCTAT_GTTTACCCGTACCGTGTTGCTGGT	1	0.000208424
ACTATTTCTTGGGTTTCTGAC_CTTGTTGCCACTATTAATGTTGGTGGTAGTACCAAT_GTTTCTTACGGTGACTTCCAGGACCATCTG	1	0.000208424
ACTATTTCTTGGGTTTCTCTG_CTTGTTGCCGGTATTGCTCTGGGTACTACTACCAAT_GTTGGTACTACTGGTGGTGAAATCCCGTCTACTTACCGTACTTTTTAC	1	0.000208424
ACTATTTCTTGGGTTTAC_TTTGTTGCCGCTATTGATTACGGTACTAGTACCTAT_GTTTCTACTAACACTCCGCCGGGTTGGGTTGACGACCTTATC	1	0.000208424
ACTATTTCTTGGGTTTCTCCG_TTTGTTGCCGGTATTAATGGTGGTACTAATACCAAT_GTTTCTTACGGTTACCAGCGTGTTCCGTCTGGTCATTAC	1	0.000208424
ACTATTTCTTGGGTTTCTCCG_CTTGTTGCCGGTATTGGTTCTGGTAGTAATACCAAT_GTTGAAAAAACTCGTGACTGGGCTTCGGTGGTTACCTTGAC	1	0.000208424
ACTATTTCTTGGGTTTCTCAT_CTTGTTGCCACTATTAGTGACGGTGCTAGTACCAAT_GCTTACTCTGAAGTTGACGGTACTACTCATCTGTACTTTGGT	1	0.000208424
ACTATTTCTTGGGTTTCTCAG_CTTGTTGCCACTATTAATGTTGGTGCTATTACCTAT_GCTCATTCTGGTGAAGGTTACCTGACTTTGGCCGCATCTG	1	0.000208424
ACTATTTCTTGGGTTTCTATC_CTTGTTGCCGGTATTGCTGACGGTAGTATTACCAAT_GTTACTACTGTTGACTCCAGGACGACAACTACTACCCGTTTAAC	1	0.000208424
ACTATTTCTTGGGTTTCTAC_CTTGTTGCCGCTATTAATAACGGTGGTAATACCAAT_GCTGCTGACACTGCTTGGGCTTTCCTTCGT	1	0.000208424
ACTATTTCTTGGGTTTCTACT_TTTGTTGCCGCTATTACTCTGGGTGGTACTACCTAT_GCTAACGAAACTGGTTACCTGCGTTATCGT	1	0.000208424
ACTATTTCTTGGGTTTCTAAC_TTTGTTGCCACTATCGCTACTGGTGCTACTACCAAT_GCTGTTCCGTACGCTTTCCGTCCGCTTTGG	1	0.000208424
ACTATTTCTTGGGTTTCTAAC_CTTGTTGCCGGTATTGCTGACGGTAGTATTACCAAT_GTTACTACTGTTGACTCCAGGACGACAACTACTACCCGTTTAAC	1	0.000208424
ACTATTTCTTGGGTTTCTAAA_TTTGTTGCCGGTATTGCTAACGGTAGTACTACCAAT_GTTGACACTGCTTCTCGTGACGTTCTTGCT	1	0.000208424
ACTATTTCTTGGGTTTCTAAA_TTTGTTGCCACTATTGCTTGGGGTGCTATTACCAAT_GTTGGTACTTACCGTGCCGTCGTCTTTTC	1	0.000208424
ACTATTTCTTGGGTTTCTGAC_TTTGTTGCCGGTATTAATTACGGTGCTAGTACCTAT_GCTTACAAAACTGCTCAGCATGGTACTTCTGGTTACTATGTT	1	0.000208424
ACTATTTCTTGGGTTTACTAC_CTTGTTGCCGCTATTGATGGTGGTGGTAATACCAAT_GTTAAACGTTACTACCTGACTGGTCATATC	1	0.000208424
ACTATTTCTTGGGTTTCTGAC_TTTGTTGCCGGTATTAGTGCTGGTGCTAATACCAAT_GCTCTGTACATCTACTACCATCAGCATCCG	1	0.000208424
ACTATTTCTTGGGTTTCTGCT_CTTGTTGCCGCTATTACTTACGGTACTAATACCTAT_GCTTACCCGTACTTCTACCTGGGTTACAACGAAGCTTATGGT	1	0.000208424
ACTATTTCTTGGGTTTACTAC_CTTGTTGCCAGTATTGGTGACGGTGGTAGTACCTAT_GTTGACGACCATGTTTACCTGGTTCGTGACCCGACTTATGGT	1	0.000208424
ACTATTTCTTGGGTTTACTAC_CTTGTTGCCAGTATTGCTTACGGTACTAATACCTAT_GTTGCTAACCATACTTCTTTTTCT	1	0.000208424
ACTATTTCTTGGGTTTACTAC_CTTGTTGCCACTATTGCTTACGGTGCTAGTACCTAT_GCTACTACTGTTGACTACGTTCGTGACACTAAAGGTTATAAC	1	0.000208424
ACTATTTCTTGGGTTTACGTT_TTTGTTGCCGGTATTAGTACTGGTGGTATTACCAAT_GGACGGTTCTCTGTCTAAATACCTGTACTACCTGTATAAC	1	0.000208424
ACTATTTCTTGGGTTTACGTT_TTTGTTGCCAGTATTGCTTACGGTGCTAGTACCTAT_GCTTACTCTTTCGACGCTGTTTACCATCTG	1	0.000208424
ACTATTTCTTGGGTTTACGGT_TTTGTTGCCGGTATTGATTACGGTGCTAGTACCAAT_GCTCGTGTTTACCATAACCCGCTGCGTCTGTCTTACCCATACT	1	0.000208424
ACTATTTCTTGGGTTTACGGT_TTTGTTGCCAGTATTGGTTACGGTACTAATACCAAT_GCTGAAGACGACACTTCTTCTACTTTCGGTAACATCCTTCTG	1	0.000208424
ACTATTTCTTGGGTTTACGGT_TTTGTTGCCAGTATTGCTCTGGGTGCTAATACCAAT_TTCTACGTTTCTTCTTTACATCTACTACTATACT	1	0.000208424
ACTATTTCTTGGGTTTACTTC_TTTGTTGCCAGTATTGGTCTGGGTGGTATTACCAAT_GTTGCTCGTTCTATCTACGTTCGTCTTTCT	1	0.000208424
ACTATTTCTTGGGTTTAC_TTTGTTGCCAGTATTACTCTGGGTGCTAGTACCAAT_GTTCCGCAGGGTCATGACGCTGACCTTGGT	1	0.000208424
ACTATTTCTTGGGTTCCGTAC_CTTGTTGCCGGTATTAGTCAGGGTGCTAATACCAAT_GTTTACCAGGACGACTACAAAACTTCTGCTCTGTCTCTACTCAGTTTGAC	1	0.000208424
ACTATTTCTTGGGTTTCTGAA_TTTGTTGCCACTATTACTTACGGTACTAATTCCTAT_GTTTGGTACCGTTACGGTGTTCCGCTTCGT	1	0.000208424
ACTATTTCTTGGGTTTCTTAC_CTTGTTGCCGCTATTAGTACTGGTGCTATTACCAAT_GCTTACGCTTCTTCTTTCTGGTACTACGGTTCTTACTTTACT	1	0.000208424
ACTATTTCTTGGGTTTCTTAC_CTTGTTGCCAGTATTACTCATGGTACTATTACCAAT_GCTGACGCTGACTTCGTTCTGGGTTATGAC	1	0.000208424
ACTATTTCTTGGGTTTCTGGT_CTTGTTGCCGGTATTGAAACTGGTGGTACTACCAAT_GCTCTGTCTAACGGTTACCATTTCCATTCT	1	0.000208424
ACTATTTCTTGGGTTTCTGCT_TTTGTTGCCACTATTACTTACGGTACGAGTACCAAT_GCTCGTATCGGTTACATCCATCAGCATAAC	1	0.000208424
ACTATTTCTTGGGTTTCTGCT_CTTGTTGCCGGTATTGGTGACGGTGGTACTACCAAT_GTTGCTTACTACCCGCATGGTCAGCATATC	1	0.000208424
ACTATTTCTTGGGTTTCTGAC_TTTGTTGCCGGTATTGATCCGGGTACTAATACCTAT_GTTACCTATCCCGCGTGACCGTGGTCATCTG	1	0.000208424
ACTATTTCTTCTTACTACCCG_CTTGTTGCCACTATTACTACTGGTGCTAATACCTAT_GTTTACGTTACTACTCAGGCTCCGCATGCT	1	0.000208424
ACTATTTCTTCTTACGACTAC_TTTGTTGCCACTATTGCTTACGGTAGTACTACCAAT_GTTGACATCGACTACTACTGGGACGACGGTGACGTTTATTGG	1	0.000208424
ACTATTTCTTCTTACGACTCT_CTTGTTGCCAGTATTACTGTTGGTAGTATTACCAAT_GTTTACGCTTCTGCTCGTGTTGCTTTCCCGTACACTCATCGT	1	0.000208424
ACTATTTCTTCTTACGCTGAC_TTTGTTGCCGCTATTGGTTACGGTAGTAGTACCTAT_GTTCTGCCGAACGACGACTGGTACCCGCAGTACGACCTTTCT	1	0.000208424
ACTATTTCTTCTTACGCTGAC_TTTGTTGCCGCTATTGGTGTTGGTGGTACTACCAAT_GTTAAACCGGACCCGTACCTGAACCATCTG	1	0.000208424
ACTATTTCTTCTTACGCTGAC_TTTGTTGCCGCTATTGGTCCGGGTGGTAATACCTAT_GCTCGTATCGACTCTCAGTACATCCATAAC	1	0.000208424
ACTATTTCTTCTTACGCTGAC_TTTGTTGCCGCTATTAGTGGTGGTACTAATACCAAT_GCTTACACTGTTGATTACGCTAAAGCTATCTACGACTATGAC	1	0.000208424
ACTATTTCTTCTTACGCTGAC_TTTGTTGCCGCTATTAGTGACGGTGGTAGTACCAAT_GCTGCTTCGACTTCCTGTCGACATCTACGGTCTGCATGAC	1	0.000208424
ACTATTTCTTCTTACGCTGAC_TTTGTTGCCAGTATTGGTCAGGGTGGTATTACCAAT_GTTTCTCTGTACACTCAGCAGACTTAACAG	1	0.000208424
ACTATTTCTTCTTACGCTGAC_TTTGTTGCCAGTATTACTGACGGTGGTAATACCAAT_GCTGGTTCTCTGATCGCTCGTTTTGCT	1	0.000208424
ACTATTTCTTCTTACGCTGAC_TTTGTTGCCAGTATTAATTACGGGCTAATACCTAT_GCTGACTACGTTGCTGTTGACCCGGTTCAGGACTCTCATCCG	1	0.000208424
ACTATTTCTTCTTACGCTGGT_CTTGTTGCCGGTATTGCTTACGGTAGTAGTACCAAT_GCTATCCACTCTGTACTACGTTGGTTTCGGTTACACTTATAAA	1	0.000208424
ACTATTTCTTCTTACGCTGGT_GTTGTTGCCAGTATTACTATCGGTGGTACTACCAAT_GCTACTATCGAATTCCTGACTTACTATGAC	1	0.000208424
ACTATTTCTTCTTACGCTGGT_TTTGTTGCCACTATTACTCAGGGTGCTATTACCTAT_GTTGTTTACCGTGACGTTTACGAATACTACCAGGACCATACT	1	0.000208424
ACTATTTCTTCTTACGCTGGT_TTTGTTGCCACTATTGCTACTGGTACTAGTACCAAT_GTTTACCTGAAACATCCGGGTCCGTCTGACATCGCTCATAAC	1	0.000208424
ACTATTTCTTCTTACGCTTAC_CTTGTTGCCAGTATTGCTTTCGGTGCTAGTACCAAT_GTTTTCGAACCGCATCATTTCGTTTCGACCATGGTTATTAC	1	0.000208424
ACTATTTCTTCTTACGCTTAC_CTTGTTGCCAGTATTAGTGAAGGTAGTAATACCAAT_GTTTACCTGACTTCTGCTGTTCAGCGTCTGGTTGCTTTTGCT	1	0.000208424
ACTATTTCTTCTTACGCTTAC_CTTGTTGCCAGTATTAGTAACGGTACTAGTACCTAT_GTTTACGACCGTCAGGACTACGAACCGCGTGACGGTTATCGT	1	0.000208424
ACTATTTCTTCTTACGCTTAC_CTTGTTGCCAGTATTAATGACGGTGGTAGTACCAAT_GCTGTTGACCGTGGTGACGGTCTGTTTCCG	1	0.000208424
ACTATTTCTTCTTACGCTTAC_CTTGTTGCCACTATTGATTACGGTAGTAATACCAAT_GCTGCTGACTACGTTGACCGTTACTATTTC	1	0.000208424
ACTATTTCTTCTTACGCTGAC_TTTGTTGCCGGTATTACTTACGGTAGTTACTACCTAT_GCTGACGCTTCTGTTGACGAAGTTTGGACTGTTTTGCT	1	0.000208424
ACTATTTCTTCTTACGCTTAC_CTTGTTGCCACTATTGATTACGGTACTAACCAAT_GTTTACTACTACGACCTGTCCTACCATTAC	1	0.000208424
ACTATTTCTTCTTACGCTGAC_TTTGTTGCCGGTATTAGTGCTGGTGCTAGTACCAAT_GCTTACGCTTACGCTGGTTACGCTCATATC	1	0.000208424
ACTATTTCTTCTTACGCTGAC_TTTGTTGCCGGTATTGGTTACGGTGCTAGTACCAAT_GCTGGTCAGGGTGGTGACATCATCACTTACGTTGCTCATGAC	1	0.000208424
ACTATTTCTTCTTACGCTGA_TTTGTTGCCGCTATCACTACTGGTGGTAGTACCTAT_GCTGACTACCGTCGTGACCCGTACCTTTCT	1	0.000208424
ACTATTTCTTCTTACGCTGGT_CTTGTTGCCGGTATTACTGACGGTGCTAGTACCTAT_GTTTACCATAACCATCCGTACTACGGTGACTCTACTTTTCTG	1	0.000208424
ACTATTTCTTCTTACGCTGGT_CTTGTTGCCGCTATTAGTGACCGGTAGTAATACCAAT_GCTGTTGCTGGTCATGACGAAGACCGTACTCTGCATCTTGGT	1	0.000208424
ACTATTTCTTCTTACGCTGGT_CTTGTTGCCAGTATTGCTTACGGTACTACTACCAAT_GCTTACTACGTTCCGTACTCTGCTTTTATC	1	0.000208424
ACTATTTCTTCTTACGCTGGT_CTTGTTGCCAGTATTGATATCGGTGGTAATACCTAT_CCTCCGAAAGGTTACAACAACTACACTTGGGTTGGTTTTGCT	1	0.000208424
ACTATTTCTTCTTACGCTGCT_TTTGTTGCCGCTATTAGTGACGGTGCTAATACCTAT_GCTTCTCATTACTACCAGTCTTCGACTACCTGGACTATCGT	1	0.000208424
ACTATTTCTTCTTACGCTGCT_TTTGTTGCCGCTATTAATTACGGTGCTAGTACCAAT_GTTCCGGCTCCGTCTTCTGGTCCGTATTAC	1	0.000208424
ACTATTTCTTCTTACGCTGCT_TTTGTTGCCAGTATTAATGCTGGTACTAGTACCAAT_GCTGACCATTGGGGTGCTAACTACCTTCCG	1	0.000208424
ACTATTTCTTCTTACGCTGCT_TTTGTTGCCACTATTACTGACGGTGCTAATACCTAT_GTCGTTACGTTTTCTACTACTCTTTTTAC	1	0.000208424
ACTATTTCTTCTTACGCTGCT_TTTGTTGCCACTATTACATACGGTACTACTACCAAT_GCTTTCGTTTACGAATTCCCGACTGGTGTTGAAGTTCATTAC	1	0.000208424
ACTATTTCTTCTTACGCTGCT_TTTGTTGCCACTATTAATCCGGGTAGTACTACCAAT_GCTTACTCTACTCTCTGAAGGTCGTCATGTTGGTACTTACCGTCTTGTT	1	0.000208424
ACTATTTCTTCTTACGCTGCT_CTTGTTGCCGCTATTAATTACGGTAGTAATACCAAT_GCTTACGCTGTTCTGGGTCATTACTCTTACTACGAACATGTT	1	0.000208424
ACTATTTCTTCTTACGCTGCT_CTTGTTGCCAGTATTGCTCGTGGTGGTAATACCTAT_GTTCCGGTTTACTACGTTTACGCTTACGTTATCGTTCATCAG	1	0.000208424
ACTATTTCTTCTTACGCTGCT_CTTGTTGCCAGTATTGATGACGGTGGTAGTACCAAT_GCTTCTGGTGAATACGACCAGTCTTACTCAG	1	0.000208424
ACTATTTCTTCTTACGCTGA_TATGTTGCCGCTATTACTACTGGTGGTAGTACCTAT_GCTGACTACCGTCGTGACCCGTACCTTTCT	1	0.000208424
ACTATTTCTTCTTACGCTTAC_CTTGTTGCCGCTATTGATTGGGGTACTACTACCAAT_GCTTACTCTGTTTACTCCCGTACGTTACTTACGGTCATGTT	1	0.000208424
ACTATTTCTTCTTACGCTGAC_TTTGTTGCCTGTATTACTCTGGGTAGTAATACCAAT_GTTCTGCAGGACAAATACTCTATCTATAAC	1	0.000208424
ACTATTTCTTCTTACGCTGAC_TTTGTTGCCGGTATTGCTGCTGGTGGTAATACCAAT_GTTGGTGCTCATGGTGCTGGTTCTCATTAC	1	0.000208424
ACTATTTCTTCTTACGCTTTC_CTTGTTGCCAGTATTAATGGTGGTACTAGTACCTAT_GCTCTGCCGTACCGTGGTGACTACTTTCGT	1	0.000208424
ACTATTTCTTCTTACGCTTAC_CTTGTTGCCACTATTAGTCTGGGTACTAATACCAAT_GTTTCTGACGACTGGTACGCTTACTTTTAC	1	0.000208424
ACTATTTCTTCTTACGCTTAC_CTTGTTGCCACTATTAATGACGGTGCTAATACCAAT_GTTCCGCTGATCCAGACTTTCTACTTTTAC	1	0.000208424
ACTATTTCTTCTTACGGTCAT_TTTGTTGCCGCTATTAATCAGGGTAGTATTACCAAT_GCTTCGCTCAGGAGCTGGTTCTGGGTCCGGTTTCTCTTGCT	1	0.000208424
ACTATTTCTTCTTACGGTCGT_CTTGTTGCCGGTATTGCTGTTGGTGGTAGTACCAAT_GCTGACGGTTGGCGTGAATGGTACGAACACCTGCATTATGTT	1	0.000208424
ACTATTTCTTCTTACGGTCGT_CTTGTTGCCGCTATTGATTCTGGTAGTAGTACCTAT_GCTAACTACCCGCCGTACTTCTACGACCGTTACCATTATGGT	1	0.000208424
ACTATTTCTTCTTACGGTCGT_CTTGTTGCCAGTATTGCTGACGGTAGTAGTACCTAT_GTTGACTACGGTCCGGCTGAATCTATCCGTGACTCTCATCCG	1	0.000208424
ACTATTTCTTCTTACGGTCGT_CTTGCTGCCGCTATTGGTTACGGTAGTAGTACCAAT_GTTGAACGTGTTGACAACCCGTATGGT	1	0.000208424
ACTATTTCTTCTTACGGTCCG_TTTGTTGCCGGTATTGGTTCTGGTGCTACTACCTAT_GTTTACGGTGGTGCTCCGACTGACCTTGGT	1	0.000208424
ACTATTTCTTCTTACGGTCCG_TTTGTTGCCGCTATTGATGTTGGTACTACTACCAAT_GCTTACCAGGACCAGGGTATCACTCATGAC	1	0.000208424
ACTATTTCTTCTTACGGTCCG_TTTGTTGCCACTATTAGTACTGGTAGTAATACCAAT_GCTCGTTTCTCTCTGGCTTTCGTTGGTTACTCTACCATGTT	1	0.000208424
ACTATTTCTTCTTACGGTCCG_CTTGTTGCCGGTATTAATACTGGTAGTACTACCAAT_GCTAATGCTGACAAAGTTGACGGTCATATC	1	0.000208424
ACTATTTCTTCTTACGGTCCG_CTTGTTGCCGGTATTAATACTGGTAGTACTACCAAT_GCTAAAGCTGACAAAGTTGACGGTCATATC	1	0.000208424
ACTATTTCTTCTTACGGTCCG_CTTGTTGCCGCTATTAATGACGGTACTAATACCAAT_GTTTGGCATGTTACTTACCTGTACCATCAG	1	0.000208424
ACTATTTCTTCTTACGGTCCG_CTTGTTGCCAGTATTAGTCTGGGTAGTACTACCAAT_GCTACTACTTACCGTTACGGTTCTACTGACGACTATACT	1	0.000208424
ACTATTTCTTCTTACGGTCAT_TTTGTTGCCGGTATTGCTGACGGTGGTAATACCAAT_GTTTACAACATCTACTCCTATCGCTGGTTGGCGTGGTCTTATC	1	0.000208424
ACTATTTCTTCTTACGGTCAT_TTTGTTGCCGGTATTGCTGACGGTAGTACTACCTAT_GCTTCTCATATCGGTATCGCTTCTGTTACTACTGACCATGGT	1	0.000208424
ACTATTTCTTCTTACGGTCAT_TTTGTTGCCAGTATTGGTCGTGGTGCTATTACCAAT_GTTCCGCAGACTGACTACACTACTAAATCTATCTCTATGTT	1	0.000208424
ACTATTTCTTCTTACGGTATC_TTTGTTGCCGCTATTGCTCTGGGTAGTAATACCTAT_GTTATCGGTGACGTTTCTTACTCTTACGGTTACATCCTTTAC	1	0.000208424
ACTATTTCTTCTTACGGTCAT_ATTGTTGCCGCTATTAATGATGGTAGTAGTACCAAT_GTTGTTTCTACGTTGCTGGTATCCATCTG	1	0.000208424
ACTATTTCTTCTTACGCTGAC_TTTGTTGCCACTATTAGTTTCGGTAGTAATACCAAT_GCTGGTGACCCGGCTGCTGGTGCTTTTCCG	1	0.000208424
ACTATTTCTTCTTACGCTTAC_CTTGTTGCCACTATTAATTACGGTACTACCCAAT_GCTTCTTCTGACCGTACTGAATACTTTCCG	1	0.000208424
ACTATTTCTTCTTACGCTTTC_CTTGTTGCCAGTATTAGTCCGGGTAGTACTACCAAT_GCTGGTCGTTCACTGAATACGACCTTTTC	1	0.000208424
ACTATTTCTTCTTACGCTGGT_TTTGTTGCCACTATTGCTGGTGGTACTAATACCAAT_GCTTCTACTACTTACATCTTCGTT	1	0.000208424
ACTATTTCTTCTTACGCTTAC_CTTGTGCCGGTATTACTACTGGTGCTATTACCTAT_GTTCCGGTTGGTTACGTTGACAAAGACTATGCTTCTCGTCATCAT	1	0.000208424
ACTATTTCTTCTTACGCTTACTCT_CTTGTTGCCGGTATTAATGTTGGTGGTACTACCTAT_GTTTCTGAATGGTACTACGTTGGTGACGACCTGTCTCATTAC	1	0.000208424
ACTATTTCTTCTTACGCTGTT_TTTGTTGCCGGTATTGGTTCTGGTACTACTACCAAT_GCTAACGCTTACTCTCGTTACCCGGGTGGTCGTCATTTTACT	1	0.000208424
ACTATTTCTTCTTACGCTGTT_TTTGTTGCCGGTATTGCTGCTGGTAGTAATACCAAT_GTTGCTTACCCGGACGTTTCTCCGTTTATC	1	0.000208424
ACTATTTCTTCTTACGCTGTT_TTTGTTGCCGCTATTGCTTACGGTGGTAGTACCTAT_GTTCTGCGTGGTATCTACCAGACTTATGAC	1	0.000208424
ACTATTTCTTCTTACGCTGTT_TTTGTTGCCAGTATTGGTGCTGGTGCTAGTACCAAT_GCTGTTGACGGTTGGTCTGCTTCTCTTTGG	1	0.000208424
ACTATTTCTTCTTACGCTGTT_TTTGTTGCCAGTATTGATTACGGTGCTATTACCTAT_GTTTACAACCAGTACGGTGGTTACTATGAA	1	0.000208424
ACTATTTCTTCTTACGCTGTT_CTTGTTGCCGGTATTGGTTACGGTAGTACTACCAAT_GCTCTGGCTCCGCCGCTGGGTCAGCTTAAA	1	0.000208424
ACTATTTCTTCTTACGCTGTT_CTTGTTGCCGGTATTGATGACGGTAGTATTACCAAT_GCTTTCGTTCCGGACCGTGAAACTTTTTTC	1	0.000208424
ACTATTTCTTCTTACGCTGTT_CTTGTTGCCGGTATTACTCAGGGTGGTAATACCAAT_GTTGGTCATTACTGGTCTGGTGGTTTTTGG	1	0.000208424
ACTATTTCTTCTTACGCTGTA_CTTGTTGCCAGTATTACTTACGGTGGTAGTACCTAT_TTTTGTCAGGCTGGTTACCCAGGGTGACGTTGCTGACCATTCT	1	0.000208424
ACTATTTCTTCTTACGCTGGT_TTTGTTGCCGGTATTGGTTGGGGTGCTATTACCTAT_GCTGAATGGAACGACCGTTACGCTTTTTGG	1	0.000208424
ACTATTTCTTCTTACGCTGGT_TTTGTTGCCGCTATTGCTGAAGGTGCTAGTACCAAT_ACTCTTTCGT	1	0.000208424
ACTATTTCTTCTTACGCTGGT_TTTGTTGCCAGTATTGCTGTTGGTGCTAATACCTAT_GTTTTCTACGCTGACACTCCGTCCATGGT	1	0.000208424
ACTATTTCTTCTTACGCTGGT_TTTGTTGCCAGTATTGCTCTGGGTGGTACTACCTAT_GCTCGTGACCCGCGTACTCAGTGGTGGTCTTACGACCTTTTC	1	0.000208424
ACTATTTCTTCTTACGCTGGT_TTTGTTGCCAGTATTGATAACGGTGGTAGTACCAAT_GTTTACGTTCGTTACAAAGACCATTGGTCTGAACTGCTTTAC	1	0.000208424
ACTATTTCTTCTTACGCTGGT_TTTGTTGCCAGTATTAATTACGGTACTACTACCAAT_GTTTACTACTTCCGTGTTACTTACTACGCTGAACATCATGCT	1	0.000208424
ACTATTTCTTCTTACGCTTTC_CTTGTTGCCAGTATTAATGAAGGTGGTACTACCTAT_GTTCGTGGTGACGCTTGGACTTACCTTGTT	1	0.000208424
ACTATTTCTTCTTACGGTCAG_CTTGTTGCCGGTATTGATACTGGTGGTACTACCTAT_GTCTCTGTACCATGCT	1	0.000208424
ACTATTTCTTCTTACGCTTAC_CTTGTTGCCGCTATTGCTCATGGTAGTATTACCTA_GCTGAATACGACTACGGTGGTTACCTTTCT	1	0.000208424
ACTATTTCTTCTTACGCTTCT_CTTGTTGCCACTATTGATTCTGGTGGTAGTACCAAT_GCTTACCTGTACGGTTACCGTCCGTGTATCGGTAACTATTGG	1	0.000208424
ACTATTTCTTCTTACGCTTAC_TTTGTTGCCAGTATTGGTAAAGGTGCTAGTACCAAT_GTTACTCGTGAACTGGGTGACGGTCATCCG	1	0.000208424
ACTATTTCTTCTTACGCTTCTGAC_CTTGTTGCCGGTATTAGTTACGGTGGTAGTACCAAT_GCTTACTTCACTCAGACTGGTTACTATACT	1	0.000208424
ACTATTTCTTCTTACGCTTCTCAG_CTTGTTGCCGCTATTGCTGGTGGTGGTAGTACCTAT_GCTTCTTCACTGGTAACGACACTGGTGGTCATTAC	1	0.000208424
ACTATTTCTTCTTACGCTTCA_CTTGTTGCCGGTATTAGTTACGGTAGTACTACCAAT_GTTCGTCGTCATGACGCTGACGGTCTTGAC	1	0.000208424
ACTATTTCTTCTTACGCTTAC_TTTGTTGCCGGTATTGGTGACGGTGCTACTACCAAT_GTTGTTGACGACTCTTACGTTTCTGACTACGTTCTGTATGAA	1	0.000208424
ACTATTTCTTCTTACGCTTAC_TTTGTTGCCGGTATTAGTGACGGTGGTAGTACCAAT_GCTTACGTTAAATACTCTACGACACTGAAGACTACTATGTT	1	0.000208424
ACTATTTCTTCTTACGCTTAC_TTTGTTGCCGGTATTAATGTTGGTACTATTACCTAT_GCTGAACCGGACGGTCATGAA	1	0.000208424
ACTATTTCTTCTTACGCTTAC_TTTGTTGCCGCTATTGGTGAAGGTGGTACTACCAAT_GTTGGTTACGACCCGTTCGTTTACCTTTTC	1	0.000208424
ACTATTTCTTCTTACGCTTAC_TTTGTTGCCGCTATTAGTCTGGGTGCTACTACCAAT_GCTGGTTCTGCTCCGAAAAACGTTGACCAGGACTACCATCGT	1	0.000208424
ACTATTTCTTCTTACGCTTAC_TTTGTTGCCGCTATTAGTATCGGTGCTAATACCAAT_GCTAACCTGGACGCTGCTGACGAATACGACTACGGTCATTCT	1	0.000208424
ACTATTTCTTCTTACGCTTAC_TTTGTTGCCGCTATTACTGCTGGTAGTACTACCTAT_GTTTACTACCCGGTTAAAGGTACTTATTTC	1	0.000208424
ACTATTTCTTCTTACGCTTAC_TTTGTTGCCGCTATTAATCAGGGTGCTAGTACCTAT_GCTAAAAAAATCTACCATACT	1	0.000208424
ACTATTTCTTCTTACGCTTAC_TTTGTTGCCAGTATTGGTTACGGTGCTAATACCAAT_GTTTGGGCTTACCTGGACACTACTTACTTCCGTTCTCTTTAC	1	0.000208424
ACTATTTCTTCTTACGCTTAC_TTTGTTGCCAGTATTGGTCTGGGTGCTACTACCTAT_GTTGGTGGTTACTACGGTTACTGGTATACT	1	0.000208424
ACTATTTCTTCTTACGCTTAC_TTTGTTGCCAGTATTGATATCGGTGGTACTACCAAT_GCTGTTCAGTCTTACACTAACATCCAGCATCGTGACCATGGT	1	0.000208424
ACTATTTCTTCTTACGCTTAC_CTTGTTGCCGGTATTAATTACGGTACTAATACCAAT_GTTACTTCTGGTACTGCTCCGTACCTTGCT	1	0.000208424
ACTATTTCTTCTTACGCTTAC_TTTGTTGCCAGTATTAGTTCGGTGGTACTACCTAT_GTTTACGAAAAATTCGACGCTAACCATGTT	1	0.000208424
ACTATTTCTTCTTACGGTGAC_CTTGTTGCCAGTATTTATGCTGGTAGTACTACCAAT_GTTTACCCGCCGTACTACGGTGACTATCGT	1	0.000208424
ACTATTTCTTCTTACGCTTAC_TTTGTTGCCAGTATTAGTGCTGGTAGTAATACCAAT_GTTTCTTCTGTTGCTAAAGTTGTTTTTCGT	1	0.000208424
ACTATTTCTTCTTACGACGGT_TTTGTTGCCGGTATTGATCTGGGTGCTAATACCTAT_GCTGGTACTCTGTACCTGTACCATTGGGACAACTGGTATTCT	1	0.000208424
ACTATTTCTTCTTACCTGCAG_CTTGTTGCCGCTATTGGTTACCGGTGCTACTACCAAT_GCTCCGGCTTACGACATCTACCCGTTTGCT	1	0.000208424
ACTATTTCTTCTTACCTGGAC_CTTGTTGCCGCTATTGCTTCTGGTAGTAGTACCAAT_GTTAACCTGCATCTGAACCTGTACTTTTCT	1	0.000208424
ACTATTTCTTCTTACCTGGAC_CTTGTTGCCAGTATTGGTGCTGGTACTACTACCAAT_GTTGAAGACACTTACCATCCGTACCTTTCT	1	0.000208424
ACTATTTCTTCTTACCTGGAC_CTTGTTGCCACTATTGGTTACGGTGGTAATACCAAT_GTTGACTCTTACTACCGTGAAGACTTCCATAACGGTTATATC	1	0.000208424
ACTATTTCTTCTTACCTGGAC_CTTGTTGCCACTATTAGTGACGGTACTAGTACCTAT_GTTCGTCCGCTGCCGGAATACTCTCATGGT	1	0.000208424
ACTATTTCTTCTTACCTGGAA_TTTGTTGCCGCTATTAGTTACGGTACTAGTACCAA_GCTAACGCTTACCCGTACCGTGAACTTTAC	1	0.000208424
ACTATTTCTTCTTACCTGGAA_CTTGTTGCCAGTATTGGTTCTGGTACTAGTACCTAT_GCTTACCTGACTATCGTTCTGCGTTATCTG	1	0.000208424
ACTATTTCTTCTTACCTGCTG_TTTGTTGCCGGTATTGCTACTGGTGGTAGTACCTAT_GTTTGGGACCTGGGTCCGGGTGACGTTGACGTTGACTATTAC	1	0.000208424
ACTATTTCTTCTTACCTGCTG_TTTGTTGCCGGTATTGCTACTGGTGGTAGTACCTAT_GTTTGGGACCTGGGTCCGGGTGACGTTGACGTTGACCATTAC	1	0.000208424
ACTATTTCTTCTTACCTGCTG_TTTGTTGCCGGTATTGATCTGGGTGGTAGTACCAAT_GCTGTTATCGACGAACTGGGTCTGTTTGAC	1	0.000208424
ACTATTTCTTCTTACCTGCTG_TTTGTTGCCACTATTACTTACGGTGGTAATACCTAT_GCTTCTTACGACTACACTTACGACCATGTT	1	0.000208424
ACTATTTCTTCTTACCTGCTG_CTTGTTGCCGGTATTAATACTGGTGGTACTACCAAT_GTTTACGACGCTGACCGTTACGACTTTGAC	1	0.000208424
ACTATTTCTTCTTACCTGCGT_TTTGTTGCCAGTATTAGTTCTGGTACTAATACCAAT_GTTGGTGGTTACTACACTCGTGTTCTTTAC	1	0.000208424
ACTATTTCTTCTTACCTGCCT_TTTGTTGCGTAGTACCTAT_GCTGGTCAGCCGGTTAAATTCCACTATATC	1	0.000208424
ACTATTTCTTCTTACCTGCCG_TTTGTTGCCACTATTGATGCTGGTGCTTGTACCAAT_GCTCTGCGTTACGACGACGAATACCATAAC	1	0.000208424
ACTATTTCTTCTTACCTGCAT_TTTGTTGCCGCTATTAGTCTGGGTACTAGTACCTAT_GTTCCGTACCTGAACAACATCGTTTTTGAC	1	0.000208424
ACTATTTCTTCTTACCTGCAT_TTTGTTGCCAGTATTGGTCCGGGTGGTAGTACCAAT_GCTCTGGGTTCTCGTGCTCCGGAACATGCT	1	0.000208424
ACTATTTCTTCTTACCTGCATGAC_CTTGTTGCCGGTATTAATCGTGGTGGTAGTACCAAT_GTTCGTGACCGTGTTCGTCGTGTTCTTTCT	1	0.000208424
ACTATTTCTTCTTACGACGGT_TTTGTTGCCGCTATTGGTTACGGTAGTAATACCAAT_GTTGGTCGTGACGAATGGGGTCTGCTTCGT	1	0.000208424
ACTATTTCTTCTTACGCTTAC_CTTGTTGCCGGTATTAATTACGGTGCTAATACCAAT_GCTCGTCGTCGTGACTCTTCTCCGCTCTG	1	0.000208424
ACTATTTCTTCTTACGCTTAC_TTTGTTGCCAGTATTAATGGTGGTGCTACTACCAAT_GCTGGTCCGTACGGTTACTACATCTATGAC	1	0.000208424
ACTATTTCTTCTTACGCTTAC_TTTGTTGCCACTATTGCTGCTGGTGGTAATACCAAT_GCTTACCCGTACTACTCTTACCCGCATCGT	1	0.000208424
ACTATTTCTTCTTACGCTTC_CTTGTTGCCGCTATTGGTGACGGTACTACTACCAAT_GTTTACACTACTTCTTTCACTGACTTTGAC	1	0.000208424
ACTATTTCTTCTTACGCTTC_CTTGTTGCCAGTATTGTCAGGGTGCTATTACCAAT_GCTTCTACTTACTTCACTGAAGGTGGTACTCAGCGTTATGAC	1	0.000208424
ACTATTTCTTCTTACGCTTC_CTTGTTGCCAGTATTAGTCTGGGTGCTAATACCTAT_GTTGGTGGTTCTGTTTCTAAAGGTGACTACGAATTCTATGAA	1	0.000208424
ACTATTTCTTCTTACGCTTCT_TTTGTTGCCGCTATTACTTACGGTGGTAATACCAAT_GTTTACCGTTACGGTTACAACGTTTTTTGG	1	0.000208424
ACTATTTCTTCTTACGCTTCT_TTTGTTGCCGCTATTACTAACGGTGCTATTACCAAT_GTTCGTGCTTCTATCTACATCATCTTTGCT	1	0.000208424
ACTATTTCTTCTTACGCTTCT_TTTGTTGCCACTATTGGTGCTGGTGCTAATACCAAT_GTTGTTACTGGTCCGTACGTTCGTCTTGGT	1	0.000208424
ACTATTTCTTCTTACGCTTCT_TTTGTTGCCACTATTGATCTGGGTGCTACTACCTAT_GCTTACCAGGGTGTTTCTACGACGGTGAAGGTTCTTTTTCT	1	0.000208424
ACTATTTCTTCTTACGCTTCT_TTTGTTGCCACTATTACTGACGGTAGTACTACCAAT_GCTCTGGACGACTCTGCTGACGTTCATGCT	1	0.000208424
ACTATTTCTTCTTACGCTTCT_CTTGTTGCCGGTATTGCTTACGGTAGTATTACCAAT_GCTGAATACTACGGTAACCGTAAAGTTGGTCCGGTTCTTGGT	1	0.000208424
ACTATTTCTTCTTACGCTTCT_CTTGTTGCCGGTATTAATTACGGTGCTATTACCTAT_GTTGCTGACTCTGACTTCACTTCCATGCT	1	0.000208424
ACTATTTCTTCTTACGCTTCT_CTTGTTGCCGCTATTGCTGTTGGTACTATTACCAAT_GCTTGGCTGCCGATCCCGTACTCTTTTC	1	0.000208424
ACTATTTCTTCTTACGCTTCT_CTTGTTGCCGCTATTGATCAGGGTGGTAATACCTAT_GTTCCGGAAGAACAGTCTTACGACGACGACCTGCTTTCT	1	0.000208424
ACTATTTCTTCTTACGCTTCT_CTTGTTGCCAGTATTGCTACTGGTGCTAGTACCAAT_GTTTCTTCTTCTGGTTACCATGCTTTCCTGTACAACCATTCT	1	0.000208424
ACTATTTCTTCTTACGCTTCT_CTTGTTGCCAGTATTGATTCTGGTGGTAATACCAAT_GTTGTTGGTTACTCTTGGGGTGTTCATTCT	1	0.000208424
ACTATTTCTTCTTACGCTTCT_CTTGTTGCCAGTATTAGTCGTGGTGGTACTACCTAT_GTTTACACTTACGAATACTACTACCATCTG	1	0.000208424
ACTATTTCTTCTTACGCTTCT_CTTGTTGCCAGTATTAATTCTGGTGCTAATACCAAT_GCTATCGACGACTACCAGCTGGGTTATACT	1	0.000208424
ACTATTTCTTCTTACGCTTCT_CTTGTTGCCACTATTGGTGGTGGTAGTAGTACCTAT_GTTTACTACTACTGGACTTACGACGGTGACTCTTATTCT	1	0.000208424
ACTATTTCTTCTTACGCTTC_CTTGTTGCCGCTATTGGTTACGGTGCTAGTACCTAT_GCTGCTGACCGTCATGCTTGGTACGACGACTACGGTTTTGCT	1	0.000208424
ACTATTTCTTCTTACGCTTAC_TTTGTTGCCACTATTGGTGCTGGTGGTACTACCAAT_GTTATCGTTTACCCGTACCAGTCTCTTGGT	1	0.000208424
ACTATTTCTTCTTACGCTTC_TTTGTTGCCAGTATTGCTATCGGTACTACTACCTAT_GCTTCGGTTGGGACTACGGTCGGCATTAC	1	0.000208424
ACTATTTCTTCTTACGCTTC_TTTGTTGCCGGTATTGGTGTTGGTAGTATTACCAAT_GTTGACATCCTGTACGGTCCGAACGGTTACGGTGACTTTGGT	1	0.000208424
ACTATTTCTTCTTACGCTTAC_TTTGTTGCCACTATTGATGGTGGTGCTATTACCTAT_GCTGCTTACCGTTTCTCTCAGTACACTGGTACTCATCATGAC	1	0.000208424
ACTATTTCTTCTTACGCTTAC_TTTGTTGCCACTATTAGTTACGGTGGTAGTACCAAT_GTTCCGGGTCTGGAAACTACTGACCCGTACGACTACTTTGACCCG	1	0.000208424
ACTATTTCTTCTTACGCTTAC_CTTGTTGCCGGTATTGATGGTGGTAGTAGTACCTAT_GTTCGTCGTCGTGGTCTGTACGACCTTCGT	1	0.000208424
ACTATTTCTTCTTACGCTTAC_CTTGTTGCCGGTATTAGTGACGGTGCTAATACCAAT_GTTGAACTGGTTTACACTTACTACGACTACGACCGTTTTGAC	1	0.000208424
ACTATTTCTTCTTACGCTTAC_CTTGTTGCCGGTATTAGTGACGGTAGTAGTACCTAT_GCTCAGTACCGTATCGACCATGAACTTTAC	1	0.000208424
ACTATTTCTTCTTACGCTTAC_CTTGTTGCCGGTATTAGTCGTGGTGCTAATACCAAT_GCTGACGACCAGCCGTCTAAATTCAACGACTTCGGTCATGTT	1	0.000208424
ACTATTTCTTCTTACGCTTAC_CTTGTTGCCGGTATTAGTACTGGTGCTAGTACCAAT_GCTTCTGACGCTTACTCTGAAGTTCATTTC	1	0.000208424
ACTATTTCTTCTTACGCTTAC_CTTGTTGCCGGTATTACTGCTGGTGGTACTACCAAT_GTTTCTGGTGCTTCTGTTTCTTCTCATCATCCGGACTTTCGT	1	0.000208424
ACTATTTCTTCTTACGCTTCTGTT_CTTGTTGCCGGTATTACTGACGGTGCTACTACCTAT_GCTCCGACTCCGCGTCAGACTACTACTGGTTACTACCATCAT	1	0.000208424
ACTATTTCTTCTTACGCTTCT_CTTATTGCCGGTATTGATGTTGGTACTATTACCAAT_GTTTGGGACAACTCTGGTTACTACTATGCT	1	0.000208424
ACTATTTCTTCTTACGCTTCT_CTTGTTGCCACTATTAATGACGGTGGTAGTACCAAT_GCTCATTACACTTGGTACAACGGTCTTCGT	1	0.000208424
ACTATTTCTTCTTACGCTTCT_CTTGTTGCCACTATTGATTCTGGTGGTAGTACCAAT_GCTTACCTGTACGGTTACCGTCCGTCTATCGGTAACTATTGG	1	0.000208424
ACTATTTCTTCTTACGCTTTC_CTTGTTGCCACTATTACTACTGGTAGTAATACCAAT_GTTTTCTTCGGTGACGGTGACCTTGGT	1	0.000208424
ACTATTTCTTCTTACGCTTTC_CTTGTTGACAGTATTAGTTCGGTGCTAATACCAAT_GCTTACGCTTCTGAATACTACGACTTTTTC	1	0.000208424
ACTATTTCTTCTTACGCTTTC_CTTGTGCCGCTATTGATGACGGTAGTACTACCTAT_GCTAACGGTCAGTACTACCAGTACGACATCCGTTTCCATTCT	1	0.000208424
ACTATTTCTTCTTACGCTTGG_TTTGTTGCCGCTATTACTGTTGGTACTAATACCTAT_GCTCTGGGTATCTACGGTTGGTCTGAATCTAACGACTATCCG	1	0.000208424
ACTATTTCTTCTTACGCTTGG_TTTGTTGCCAGTATTGCTCGTGGTGCTATTACCTAT_GCTCAGAACTACACTACTCATGGTTCTCGTGACTACTTTCCG	1	0.000208424
ACTATTTCTTCTTACGCTTC_TTTGTTGCCGCTATTGCTTACGGTAGTACTACCTAT_GTTACTGGTGCTGCTGTTGGTGAACTTCCG	1	0.000208424
ACTATTTCTTCTTACGACTAC_TTTGTTGCCACTATTGGTGACGGTGGTACTACCAAT_GTTCAGGTTTCTCATCGTTACTTCCTTTAC	1	0.000208424
ACTATTTCTTCTTACGGTCAG_CTTGTTGCCGGTATTAGTATCGGTGGTATTACCAAT_GCTCTGTACGCTTGGGTTACTGCTTATGAC	1	0.000208424
ACTATTTCTTCTTACGGTCAG_CTTGTTGCCACTATTGATGAAGGTACTAATACCTAT_GCTACTAACGACTCTCCGTCTGCTTACAAATTCTTCCTTTC	1	0.000208424
ACTATTTCTTCTTACGACTAC_TTTGTTGCCGCTATTAATCCGGGTGCTATTACCAAT_GCTTCTATCTACGTTGGTTACACTCATATC	1	0.000208424
ACTATTTCTTCTTACGACTAC_TTTGTTGCCGGTATTGGTGTTGGTAGTACTACCTAT_GCTTCTCTGTCTGGTGACTCTCCGTATTAC	1	0.000208424
ACTATTTCTTCTTACGACTAC_TTTGTTGCCGGTATTGGTACTGGTGCTAATACCAAT_GTTTCTGGTTCAACGACGGTTTTAAC	1	0.000208424
ACTATTTCTTCTTACGACTAC_TTTGTTGCCGGTATTGCTAACGGTGCTAGTACCTAT_GCTCGTGACTACGAAGCTGAATACTTTTC	1	0.000208424
ACTATTTCTTCTTACGACTAC_TTTGTTGCCGGTATTGATACTGGTGCTAATACCTAT_GTTCTGTACGACCGTTGGTACGCTCATTCT	1	0.000208424
ACTATTTCTTCTTACGACTAC_TTTGTTGCCGGTATTACTGGTGGTAGTACTACCTAT_GTTTACTACTTCTCTGACGCTCCGCAGGACGGTTACCTTCAG	1	0.000208424
ACTATTTCTTCTTACGACTAC_TTTGTTGCCGGTATTACTCAGGGTGGTAGTACCTAT_GCTGTTGAATACCTGTTCGTTTCTACTATCTTCGGTCATTAC	1	0.000208424
ACTATTTCTTCTTACGACTAC_TTTGTTGCCGGTATTAATGAAGGTAGTAATACCTAT_GTTAACTACCCGACTTACCCGACTCTTACT	1	0.000208424
ACTATTTCTTCTTACGACTAC_TTTGTTGCCGCTATTGATGTTGGTAGTACTACCTAT_GCTCGTTACTACCTGGAACCGCAGCATCTG	1	0.000208424
ACTATTTCTTCTTACGACTAC_TTTGTTGCCGCTATTGATAACGGTGCTAGTACCTAT_GTTCGTCAGTACTCTCTGACTACCATCAG	1	0.000208424
ACTATTTCTTCTTACGACTAC_TTTGTTGCCGCTATTAGTTACGGTACTATTACCTAT_GCTTACTTCCTGGTTTATTAC	1	0.000208424
ACTATTTCTTCTTACGACTAC_TTTGTTGCCGCTATTAGTGGTGGTACTAGTACCAAT_GTTTACGTTTACTTCTACACTCCGCATTAC	1	0.000208424
ACTATTTCTTCTTACGACTAC_TTTGTTGCCGCTATTAGTATCGGTAGTACTACCTAT_GCTGACCGTTCTTACCGTCCGCGTTATCTG	1	0.000208424
ACTATTTCTTCTTACGACTAC_TTTGTTGCCGCTATTACTTACGGTGGTAATACCAAT_GTTATACGTGACTCTACTCATGACTATCGT	1	0.000208424
ACTATTTCTTCTTACGACTAC_TTTGTTGCCGCTATTAATCCGGGTGCTAGTACCAAT_GCTGACTACGACGGTGGTGGTGTTCCGGACGACTACCATTCT	1	0.000208424
ACTATTTCTTCTTACGACTAC_TTTGTTGCCACTATTGGTGACGGTGGCACTACCAAT_GTTCAGGTTTCTCATCGTTACTTCCTTTAC	1	0.000208424
ACTATTTCTTCTTACGACTAC_TTTGTTGCCATTATTGGTCTGGGTAGTATTAACTAT_GCTCGTGAAGACCCGCCGCTGGACTATTC	1	0.000208424
ACTATTTCTTCTTACGACGGT_TTTGTTGCCGGTATTGGTCAGGGTGGTACTACCTAT_GTTACTGGTGAACCGGACGGTCAGGACTCTTGGTCGATTTCTG	1	0.000208424
ACTATTTCTTCTTACGACTAC_TTTGTTGCCAGTATTGGTCAGGGTGCTACTACCAAT_GTTTACGGTGGTGGTTACTTTCCG	1	0.000208424
ACTATTTCTTCTTACGCTGAC_TTTGTTGCCACTATTACTTACGGTGGTAGTACCAAT_GTTTGGCCGCGTTCTCGTCGTGCTAAATACTACGGTCATATC	1	0.000208424
ACTATTTCTTCTTACGGTACT_CTTGTTGCCGCTATTAATGACGGTGCTAATACCAAT_GTTGCTGACACTTTCCAGTCTCGTCATCCG	1	0.000208424
ACTATTTCTTCTTACGGTATC_CTTGTTGCCAGTATTACTGTTGGTAGTACTACCTAT_GCTTGGCCGGAATACCCCCGGGTCAGGCTTCCCGCAGCTTCCG	1	0.000208424
ACTATTTCTTCTTACGGTATC_CTTGTTGCCAGTATTAATGACGGTGGTAGTACCAAT_GTTCCGCAGGGTGTTAACCGTCCGATCCACTATCACTCTTGAC	1	0.000208424
ACTATTTCTTCTTACGGTATC_CTTGTTGCCACTATTGGTGCTGGTGGTAATACCAAT_GTTCCGTGGGTTGGTTGGTCTGTTTACGGTTCTGGTCATTAC	1	0.000208424
ACTATTTCTTCTTACGGTATC_CTTGTTGCCACTATTAATCTGGGTACTATTACCAAT_GTTTACCTGTACGTTAACGTTTTCTATCAG	1	0.000208424
ACTATTTCTTCTTACGGTACT_TTTGTTGCCGGTATTGGTGACGGTAGTAATACCTAT_GCTCATGACATCCCGGGTTTCGTTTATCCG	1	0.000208424
ACTATTTCTTCTTACGGTACT_TTTGTTGCCGGTATTGCTTCTGGTACTACTACCTAT_GTTCCGTACAACTCTAACGCTGGTTATACT	1	0.000208424
ACTATTTCTTCTTACGGTACT_TTTGTTGCCGGTATTGCTGAAGGTGGTACTACCTAT_GTTCCGCCGCTGTCTTCTCCGCCGTATGTT	1	0.000208424
ACTATTTCTTCTTACGGTACT_TTTGTTGCCGGTATTGATGACGGTGCTACTACCTAT_GTTCTGGGTGCTGGTGGTGTTCAGTTTTGCT	1	0.000208424
ACTATTTCTTCTTACGGTACT_TTTGTTGCCAGTATTGGTGACGGTGCTATTACCTAT_GCTACTGGTGGTCTGGACGACTACGACCATTAC	1	0.000208424
ACTATTTCTTCTTACGGTACT_TTTGTTGCCAGTATTGCTCCGGGTAGTAATACCAAT_GCTCATACTTGACACTGGTTACGACTATCAT	1	0.000208424
ACTATTTCTTCTTACGGTACT_TTTGTTGCCAGTATTAGTCGTGGCTACTACCAAT_TTTGGTACCAGTACTACTACGTTGACTACGGTTACCATTGG	1	0.000208424
ACTATTTCTTCTTACGGTACT_TTTGTTGCCACTATTGGTGCTGGTACTAGTACCTAT_GTTCATCGTTACCTGGCTCCGACTGGTCTGGGTGATATACT	1	0.000208424
ACTATTTCTTCTTACGGTACT_TTTGTTGCCACTATTGATGCTGGTGCTAATACCTAT_GTTTACGCTTCTCGTCTGTCTTTCCATCCG	1	0.000208424
ACTATTTCTTCTTACGGTACT_TTTGTTGCCACTATTAATGGTGGTGCTAGTACCTAT_GTTAACCTGAACGCTTCTGTTGACCTTATC	1	0.000208424
ACTATTTCTTCTTACGGTACT_CTTGTTGCCGGTATTGATTTCGGTAGTAGTACCAAT_GTTCAGACTTCCGGACGGTCTGTACCATGTT	1	0.000208424
ACTATTTCTTCTTACGGTACT_CTTGTTGCCGCTATTAGTAACGGTACTAATACCAAT_GTTATCGTTGACGGTTCTGACTACGAAGACCAGCAGTATTAC	1	0.000208424
ACTATTTCTTCTTACGGTACT_CTTGTTGCCGCTATTAATTACGGTGGTAATACCTAT_GTTGCTGCTTACACTCGTTCTTCTCAGGGTGACCGTCTTCAT	1	0.000208424
ACTATTTCTTCTTACGCTGAC_TTTGTTGCCACTATTGATTACGGTAGTACTACCTAT_GCTACTCCGTACTTCCGTTACTACACTCTTTAC	1	0.000208424
ACTATTTCTTCTTACGGTATC_CTTGTTGCCAGTATTAGTTACGGTAGTAGTACCAAT_GTTCAGTGGTGGTCTGTTTACGTTCATCAG	1	0.000208424
ACTATTTCTTCTTACGACTAC_TTTGTTGCCAGTATTGCTCAGGGTGGTAGTACCTAT_GTTTACAACGCTGACGAATACGACTTCCGTGTTTGGTTTGGT	1	0.000208424
ACTATTTCTTCTTACGACTAC_TTTGTTGCCAGTATTGATTCTGGTACTATTACCTAT_GTTGAAGCTACTCAGTACTACGGTGCTGGTGGTCATGTT	1	0.000208424
ACTATTTCTTCTTACGACTCT_TTTGTTGCCGGTATTAATTACGGTGGTAGTACCAAT_GTTTCTCGTTCTTCTCCGGGTACTCTTATC	1	0.000208424
ACTATTTCTTCTTACGACTCT_TTTGTTGCCGGTATTAATATCGGTGCTAGTACCAAT_GTTGACACTTCTTCGAACAGCCGTATGGT	1	0.000208424
ACTATTTCTTCTTACGACTCT_TTTGTTGCCAGTATTGGTGGTGGTGCTAGTACCTAT_GCTACTCAGGACTACGTTAAAGACCTGTACGTTACTCATGCT	1	0.000208424
ACTATTTCTTCTTACGACTCT_TTTGTTGCCAGTATTGCTGACGGTGCTATTACCTAT_GTTGGTCCGGTTACTCGTTTCGTTCTGTACCCGGACTATTAC	1	0.000208424
ACTATTTCTTCTTACGACTCT_TTTGTTGCCAGTATTGCTACGGTACTATTACCTAT_GCTAACCCGGACCGTTCTGACGTTCTTCGT	1	0.000208424
ACTATTTCTTCTTACGACTCT_TTTGTTGCCAGTATTAATCGTGGTAGTACTACCAAT_GCTGCTGACCTGCCGGCTCCGTACACTGAAAACTACCTTTAC	1	0.000208424
ACTATTTCTTCTTACGACTCT_TTTGTTGCCACTATTGGTTAGGGTAGTAATACCAAT_GCTCCGCGTGACTTCGACGGTATCTATTCT	1	0.000208424
ACTATTTCTTCTTACGACTCT_TTTGTTGCCACTATTAGTGACGGTACTAGTACCAAT_GTTTGGTACATCGACGTTGACGGTCATGTT	1	0.000208424
ACTATTTCTTCTTACGACTCT_TTTGTTGCCACTATTAGTACTGGTAGTAGTACCTAT_CTTTGG	1	0.000208424
ACTATTTCTTCTTACGACTCT_TTTGTTGCCACTATTACTAACGGTAGTAATACCAAT_GTTGACGGTGGTGGTCGTATCGACCATGTT	1	0.000208424
ACTATTTCTTCTTACGACTCT_TTTGTTGCCACTATTAATTACGGTGCTAGTACCAAT_GACCATTAC	1	0.000208424
ACTATTTCTTCTTACGACTCT_CTTGTTGCCGGTATTGGTCTGGGTGGTAATACCAAT_GCTGAATACTGGATCGGTGACGGTCATGAC	1	0.000208424
ACTATTTCTTCTTACGACTCT_CTTGTTGCCGGTATTGATTCTGGTGCTATTACCTAT_GTTTACCAGGGTAAACGTTTCGTTTCTCTGGACGACCATGAC	1	0.000208424
ACTATTTCTTCTTACGACTCT_CTTGTTGCCGCTATTGCTATCGGTACTACTACCAAT_GTTTGGCTGCTGGGTGTTGGTACTTTTACT	1	0.000208424
ACTATTTCTTCTTACGACTCT_CTTGTTGCCGCTATTGATCGTGGTGGTAGTACCAAT_GCTTCTGACGGTTCTCAGTTCGTTCCGCGTGAATTCTATCGT	1	0.000208424
ACTATTTCTTCTTACGACTCT_CTTGTTGCCGCTATTACTGGTGGTAGTAATACCAAT_GTTTACGGTTACTACATCTACAACTACTCTGACTCTCTTCTGACT	1	0.000208424
ACTATTTCTTCTTACGACTCT_CTTGTTGCCAGTATTAGTAAAGGTAGTAATACCTAT_GCTCCGGGTGACGACCCGGACGACCATACT	1	0.000208424
ACTATTTCTTCTTACGACTCT_TTTGTTGCCGGTATTACCTCTGGTACTAATACCTAT_GCTAACGGTGACCCGCATGTTGACTTTTGG	1	0.000208424
ACTATTTCTTCTTACGACTAC_TTTGTTGCCAGTATTGCTACTGGTGCTACTACCAAT_GCTTCTTACGGTTACCTGACTTCTCATGAC	1	0.000208424
ACTATTTCTTCTTACGACTC_CTTGTTGCCACTATTAGTTCTGGTAGTATTACCAAT_GTTCTGCCGCGTTCTGCTTACCCGTACTTCGTTAACCTTTAC	1	0.000208424
ACTATTTCTTCTTACGACTC_CTTGTTGCCGCTATTGCTGACGGTGCTAGTACCAAT_GTTTACGACCATCATTCTCTGATCTACGCTACTGACTTTGCT	1	0.000208424
ACTATTTCTTCTTACGACTAC_TTTGTTGCCAGTATTGATGGTGGTACTAATACCAAT_GTTACTGCTCTGGACCCGGACGTTCATGAC	1	0.000208424
ACTATTTCTTCTTACGACTAC_TTTGTTGCCAGTATTGATAACGGTGCTATTACCTAT_GCTATCTACTACGCTACTGGTAACCATATC	1	0.000208424
ACTATTTCTTCTTACGACTAC_TTTGTTGCCAGTATTAGTTACGGTAGTAATACCAAT_GTTCAGGTTTCTGACCAGGACTACCTTTGG	1	0.000208424
ACTATTTCTTCTTACGACTAC_TTTGTTGCCAGTATTAGTGCTGGTGCTAATACCTAT_GTTTCTCAGAACGGTGGTGTTATCCATCGT	1	0.000208424
ACTATTTCTTCTTACGACTAC_TTTGTTGCCAGTATTACTACTGGTAGTAGTACCTAT_GCTAACGTTTCTGACTCTACTGCTTTTGAC	1	0.000208424
ACTATTTCTTCTTACGACTAC_TTTGTTGCCAGTATTAATTGGGGTAGTAGTACCTAT_GTTTGGGGTTCTGACCAGGGTACTACTCTGGACCATCTTGTT	1	0.000208424
ACTATTTCTTCTTACGACTAC_TTTGTTGCCAGTATTAATGCTGGTGGTAATACCAAT_GCTCGTTTCCCGGACCAGTACGACTGGTCTCAGCAGCATACT	1	0.000208424
ACTATTTCTTCTTACGACTAC_TTTGTTGCCACTATTGGTTACGGTAGTACTACCTAT_GTTCCGTACGCTCCGACTTACCATCTTTTC	1	0.000208424
ACTATTTCTTCTTACGACTAC_TTTGTTGCCGGTATTGGTGTTGGTGCTAGTACCTAT_GTTCGTTCTGACCGTATCGCTGTTACTGGTGGTTACTTTTTC	1	0.000208424
ACTATTTCTTCTTACGACTAC_TTTGTTGCCGTATTGGTTACGGTACTATTACCTAT_GCTCTGGAATGGGGTTCTGAAACTGGTCTGGGTGACTATTCT	1	0.000208424
ACTATTTCTTCTTACGACTCT_CTTGTTGCCACTATTAGTATCGGTAGTACTTCCAAT_TTTGCTAACCATGACTACGGTGGTTTTTAC	1	0.000208424
ACTATTTCTTCTTACGACTCT_CTTGTTGCCACTATTGATCTGGGTAGTAATACCTAT_GTTGTTCCGGACTCTGACAACGACGCTACTAACGTTCTTGCT	1	0.000208424
ACTATTTCTTCTTACGACTGG_CTTGTTGCCGCTATTACTCGTGGTGCTACTACCTAT_GTTATCGACCATACTTTCGACTCTTACCCGCAGGAACTTTAC	1	0.000208424
ACTATTTCTTCTTACGACTGG_CTTGTTGCCAGTATTAATCTGGGTGGTACTACCTAT_GCTATCACTTCTGACGACGCTTCTGCTTCTAAAGACCTTCAT	1	0.000208424
ACTATTTCTTCTTACGACTC_TTTGTTGCCGCTATTAGTTGGGGTAGTACTCCCTAT_GTTGACGACGAACAGTCTTACCAGGCTTTCACTCCGCATGAC	1	0.000208424
ACTATTTCTTCTTACGACTC_TTTGTTGCCAGTATTAGTTACGGTACTAATACCAAT_GTTGGTTCTTTCTACTGGACTCGTCTTGGT	1	0.000208424
ACTATTTCTTCTTACGACTC_TTTGTTGCCACTATTACTGACGGTGGTAGTACCTAT_GTTTGGTACTCTGGTGCTTACCCGTTTTGG	1	0.000208424
ACTATTTCTTCTTACGACTC_CTTGTTGCCACTATTGATACTGGTGCTAGTACCAAT_GTTCCGGACTCTCAGGACACTACTTTTATC	1	0.000208424
ACTATTTCTTCTTACGGTCAG_CTTGTTGCCGCTATTGGTGGTGGTAGTAATACCAAT_GCTTACCCGGAAGACGACGTTTCTCTTAAC	1	0.000208424
ACTATTTCTTCTTACGGTATC_CTTGTTGCCGCTATTACTTTCGGTGCTATTACCAAT_GTTCCGCCGACTTCTTACGTTTACTTTGAC	1	0.000208424
ACTATTTCTTCTTACGGTATC_CTTGTTGCCGGTATTACTTCTGTTGGTATTACCTAT_GCTTACTGGTTCGAAACTTACCTGGGTATCAAACGTTATTAC	1	0.000208424
ACTATTTCTTCTTACGGTGAA_TTTGATGCCACTATTGGTTACGGTAGTACTACCTAT_GCTATCTACATCGACCTGCCGAAATTTTAC	1	0.000208424
ACTATTTCTTCTTACGGTGAA_CTTGTTGCCAGTATTGATAACGGTGCTACTACCTAT_GCTGACGACCCGTACTACCGTGGACATGCT	1	0.000208424
ACTATTTCTTCTTACGGTGAA_CTTGTTGCCACTATTAGTGGTGGTGCTAATACCAAT_GCTTCTTACGACCCGTCTGTTACTCATTACCCGGGTCTTAAA	1	0.000208424
ACTATTTCTTCTTACGGTGAA_CTTGTTGCCACTATTACTGGTGGTAGTAATACCAAT_GCTTTCCGTTTCCGTCTGCATGACGGTGGTACTGGTTTTCGT	1	0.000208424
ACTATTTCTTCTTACGGTGAAGTT_TTTGTTGCCGCTATTAGTTACGGTAGTATTACCTAT_ACTCTGCATGC	1	0.000208424
ACTATTTCTTCTTACGGTCTG_TTTGTTGCCTCTATTAGTGCTGGTAGTAATACCAAT_GCTTGGGGTGCTGCTGACCGTTACTATTAC	1	0.000208424
ACTATTTCTTCTTACGGTCTG_TTTGTTGCCGGTATTGATGGTGGTGCTAATACCAAT_GTTGGTATCGCTGAACCGACTGTTATCTACCCGTACCTGCCGTATTAC	1	0.000208424
ACTATTTCTTCTTACGGTCTG_TTTGTTGCCACTATTGGTCTGGGTGCTAGTACCAAT_GCTGGTGACGCTACCTGTTCCGGTTGCTCCGTCTTACCATTGG	1	0.000208424
ACTATTTCTTCTTACGGTCTG_TTTGTTGCCACTATTGCTTTCGGTGCTATTACCAAT_GCTGGTCCGGACCGTTACCGTCGTTCTTACTACACTCTTTTC	1	0.000208424
ACTATTTCTTCTTACGGTCTG_TTTGTTGCCACTATTGCTTGGGGTACTAATACCAAT_GTTGACAAATACCAGTACTCTAACGTTCTGTTTTC	1	0.000208424
ACTATTTCTTCTTACGGTCTG_CTTGTTGCCGGTATTGGTTCGGTGGTATCACCAAT_GTTTCTGTTAAACTGCAGTACCGTCATGCT	1	0.000208424
ACTATTTCTTCTTACGGTCTG_CTTGTTGCCGCTATTGCTTACGGTGGTAGTACCTAT_GCTTTCACTGAATACACTCTGGTTTTTGAC	1	0.000208424
ACTATTTCTTCTTACGGTCTG_CTTGTTGCCGCTATTGCTTACGGTGGTAGTACCTAA_GCTTTCACTGAATACACTCTGGTTTTTGAC	1	0.000208424
ACTATTTCTTCTTACGGTCTG_CTTGTTGCCACTATTGGTGGTGGTGCTATTACCTAT_GTTTACGGTATCGACCGTCGTAACCATTAC	1	0.000208424
ACTATTTCTTCTTACGGTCGT_TTTGTTGCCGGTATTAGTGCTGGTAGTATTACCAAT_GCTGACGCTTCTTACTCTTACTACTTTCCG	1	0.000208424
ACTATTTCTTCTTACGGTCGT_TTTGTTGCCGGTATTAGTGACGGTAGTACTACCAAT_GCTAACGTTACTGTTAACTGGGACCTTTCT	1	0.000208424
ACTATTTCTTCTTACGGTCGT_TTTGTTGCCGGTATTACTGACGGTACTACTACCAAT_GTTTACCCGGGTGTTCAGCCGGTTCATTAC	1	0.000208424
ACTATTTCTTCTTACGGTGAA_TTTGTTGCCACTATTGGTGCTGGTGCTATTACCAAT_GCTGTTAAAGACGGTGACGCTACTCATCTG	1	0.000208424
ACTATTTCTTCTTACGGTCGT_TTTGTTGCCGGTATTAATTACGGTACTATTACCAAT_GTTGACTACCATCAGAACATCCCGATCACTTACTCTTCAT	1	0.000208424
ACTATTTCTTCTTACGGTGAA_TTTGTTGCCACTATTGGTTACGGTAGTACTACCTAT_GCTATCTACATCGACCTGCCGAAATTTTAC	1	0.000208424
ACTATTTCTTCTTACGGTGACGGT_CTTGTTGCCGCTATTACTGCTGGTACTAGTACCTAT_GTTGGTGACTACGCTTCTGACCTGGTTCTGTACGACCATCAG	1	0.000208424
ACTATTTCTTCTTACGGTCAG_CTTGTTGCCACTATTGATAACGGTAGTACTACCAAT_GTTTTCGCTGAAGCTATCCTGCAGCTTTAC	1	0.000208424
ACTATTTCTTCTTACGGTCAGTAC_TTTGTTGCCACTATTACTTACGGTACTACTACCAAT_GTTTACGTTCGTGTTGTTCGTAACCATGAC	1	0.000208424
ACTATTTCTTCTTACGGTATC_TTTGTTGCCGGTATTGATCGTGGTGGTAGTACCTAT_GCTCGTCAGGACTACCATGCTACTCTTGCT	1	0.000208424
ACTATTTCTTCTTACGGTATC_TTTGTTGCCGGTATTGATCATGGTGCTAGTACCTAT_GTTTACGCTCGTCCGCTGCGTTGGCTTGAC	1	0.000208424
ACTATTTCTTCTTACGGTATC_TTTGTTGCCGGTATTAGTGTTGGTGGTACTACCTAT_GCTGACGGTGACTACCGTGACCGTTATGAC	1	0.000208424
ACTATTTCTTCTTACGGTATC_TTTGTTGCCGGTATTACTTACGGTGGTAATACCTAT_GTTTGGTTCGACGCTCTGGGTACTTCTTCTGTTTGGCTTGCT	1	0.000208424
ACTATTTCTTCTTACGGTATC_TTTGTTGCCGGTATTAATTACGGTGCTACTACCAAT_GTTGGTATCGACAACCTGTACCTTTAC	1	0.000208424
ACTATTTCTTCTTACGGTATC_TTTGTTGCCGCTATTGGTTACGGTGCTAGTACCAAT_GCTTACGGTGACGGTCCGTACGACTGGTATCCG	1	0.000208424
ACTATTTCTTCTTACGGTCGT_CTTGTTGCCGGTATTGCTGTTGGTGGTATTACCAAT_GCTCTGGTTTGGGCTAAATGGCGTCTTGAC	1	0.000208424
ACTATTTCTTCTTACGGTCGT_TTTGTTGCCACTATTACTGCTGGTGCTAGTACCTAT_GCTCCGCCGTCTCGTCTGCAGGCTCATAAA	1	0.000208424
ACTATTTCTTCTTACGGTCGT_TTTGTTGCCAGTATTAATCAGGGTAGTAGTACCAAT_GTTTCTAAACTTCTG	1	0.000208424
ACTATTTCTTCTTACGGTCGT_TTTGTTGCCGGTATTAATCCGGGTGCTACTACCTAT_GTTAACATCTGGCTGTTCTCTACGACACTTCTCCGTTTGTT	1	0.000208424
ACTATTTCTTCTTACGGTGAC_CTTGTTGCCAGTATTAGTCAGGGTACTACTACCTAT_GCTAAATACTGGTACTCGCTCCGTATCCG	1	0.000208424
ACTATTTCTTCTTACGGTGAC_CTTGTTGCCAGTATTACTTTCGGTAGTAGTACCAAT_GTTGTTTCTTACATCGACTGGCGTTTTCAG	1	0.000208424
ACTATTTCTTCTTACGGTGAC_CTTGTTGCCACTATTGCTACTGGTGGTAGTACCTAT_GTTGCTAACGTAACTACCTGTCTTACCATGTT	1	0.000208424
ACTATTTCTTCTTACGGTGAC_CTTGTTGCCACTATTAGTTACGGTGCTATTACCTAT_GTTTACGACGCTATCTACACTCAGTGGGACGGTATCTATGAC	1	0.000208424
ACTATTTCTTCTTACGGTGAC_CTTGTTGCCACTATTAGTACTGGTGGTACTACCAAT_GTTCCGTCTACTCGTGACGCTCATCTG	1	0.000208424
ACTATTTCTTCTTACGGTGAA_TTTGTTGCCAGTATTGATGACGGTAGTAGTACCTAT_GCTCTGATCGCTGGTGGTTCTGCTCTTTCT	1	0.000208424
ACTATTTCTTCTTACGGTATC_CTTGTTGCCGGTATTACTTCTGGTGGTATTACCTAT_GCTTACTGGTTCGAAACTTACCTGGGTTTCAAACGTTATTAC	1	0.000208424
ACTATTTCTTCTTACGGTATC_TTTGTTGCCGCTATTGGTCAGGGTGGTAATACCAAT_GTTTACTCTGTTGTTCTGGACTACCATTGG	1	0.000208424
ACTATTTCTTCTTACGCTTTC_CTTGTTGCCGCTATTGGTTACGGTGCTAATACCAAT_GCTGGTGAAGCTGACGGTAAAGGTTTTGAC	1	0.000208424
ACTATTTCTTCTTACGGCTAC_CTTGTTGCCAGTATTAATAACGGTGGTAATACCAAT_GCTTGGGACGCTGTTGTTCATGGTCTTATC	1	0.000208424
ACTATTTCTTCTTACGCT_TTTGTTGCCAGTATTGGTCAGGGTGGTAGTACCAAT_GCTTGGGCTGGTATCCCGTACTACAACGTTTGGCCGCTTTAC	1	0.000208424
ACTATTTCTTCTTACGCT_CTTGTTGCCGGTATTGGTTCTGGTGCTACTACCAAT_GCTGCTCCGTACGACTCTGTTGAAGCTGCTGCTATCCATATC	1	0.000208424
ACTATTTCTTCTTACGCT_CTTGTTGCCGGTATTGGTTCTGGTGCTACTACCAAT_GCTGCTCCGTACGACTCTGATGAAGCTGCTGCTATCCATATC	1	0.000208424
ACTATTTCTTCTTACGCTTTC_TTTGTTGCCACTATTACTGACGGTAGTAATACCAAT_GTTTACGGTTACTTCATCCAGTTCTTTCCG	1	0.000208424
ACTATTTCTTCTTACGCTTTC_TTTGTTGCCACTATTACTACTGGTGCTACTACCAAT_GTTAAAATCAAACATTACGACCCGCATGCT	1	0.000208424
ACTATTTCTTCTTACGCTTTC_TGTGTTGCCGGTATTGATTACGGTGCTATTACCAAT_GCTCAGTTCGACCAGAACGGTGGTCATCTG	1	0.000208424
ACTATTTCTTCTTACGCTTTC_CTTGTTGCCGGTATTACTATCGGTGCTAATACCAAT_GCTGACGACTACCCGTCTTACTCTGACACTACTGGGCTTGAC	1	0.000208424
ACTATTTCTTCTTACGGTACT_CTTGTTGCCACTATTAGTTACGGTAGTATTACCTAT_GCTCATGATCAGGACTCCCGTCTCTTTCT	1	0.000208424
ACTATTTCTTCTTACGGTACT_CTTGTTGCCACTATTTCTTCTGGTACTATTACCAAT_GTTTCTGAATCTACTACGGTCAGTTTTAC	1	0.000208424
ACTATTTCTTCTTACGGTACT_CTTGTTGCCAGTATTAATGGTGGTAGTACTACCTAT_GCTTCTCGTGGTCGTCAGGTTGGTCTGGTTACTGGTCTTACT	1	0.000208424
ACTATTTCTTCTTACGGTACT_CTTGTTGCCAGTATTGATTCTGGTGCTAGTACCTAT_GTTAACGACTACGAAGGTTACGGTCCGGGTCAGGACCATGAA	1	0.000208424
ACTATTTCTTCTTACGGTATC_TTTGTTGCCAGTATTGCTTCTGGTGCTACTACCTAT_GCTAACGAAGCTGCTGTTGGTAACGGTGGTGCTGGTCTTTTC	1	0.000208424
ACTATTTCTTCTTACGGTATC_TTTGTTGCCAGTATTGATAACGGTACTAATACCAAT_GTTGCTGACGGTGGTTACTACCTGCTTGGT	1	0.000208424
ACTATTTCTTCTTACGGTATC_TTTGTTGCCAGTATTAGTGACGGTACTATTACCTAT_GTTGGTCTGGTTGACGAAGACGACCATGAC	1	0.000208424
ACTATTTCTTCTTACGGTATC_TTTGTTGCCACTATTGATATCGGTGGTAGTACCAAT_GTTCTGCGTGGTTACCAGCGTGACCATTAC	1	0.000208424
ACTATTTCTTCTTACGGTATC_CTTGTTGCCGGTATTGCTCTGGGTGGTAGTACCAAT_GCTTACGCTCATGCTGCTTTCCGTCTTATC	1	0.000208424
ACTATTTCTTCTTACGGTAAA_CTTGTGGCCGGTATTAGTGTTGGTGCTAGTACCTAT_GCTTACGACGAAACTTCTACTACTGGTACTCAGGGTCTTCGT	1	0.000208424
ACTATTTCTTCTTACGGTATC_TTTGTTGCCGCTATTGATGGTGGTGGTAATACCAAT_GCTTACAAAGACATCTCTGACCTGTACTCTGGTTACCTTGGT	1	0.000208424
ACTATTTCTTCTTACGGTAAA_CTTGTTGCCACTATTGATAACGGTGCTAGTACCTAT_GCTTTCACTTTCGTTGGTGACTACCTTGGT	1	0.000208424
ACTATTTCTTCTTACGGTAAA_TTTGTTGCCAGTATTGGTACTGGTGGTAGTACCAAT_GTTGGGTCTGACGACACTCTGATCACTATCGTTCGTCTTCAG	1	0.000208424
ACTATTTCTTCTTACGGTAAC_CTTGTTGCCAGTATTGGTTACGGTGCTAGTACCTAT_GTTTGGGTTTACGGTCTGATCACTTATTTC	1	0.000208424
ACTATTTCTTCTTACGGTACTA_CTTGTTGCCGCTATTACTACTGGTGCTAATACCAAT_GCTCCGGTTGCTGACTACTCTGAAGACGCTTACTACTTTAAC	1	0.000208424
ACTATTTCTTCTTACGGTAAC_TTTGTTGCCGCTATTGGTTACGGTAC_GCTGACGGTGTTTCTGACTACCGTTTCGACCTGAACCATACT	1	0.000208424
ACTATTTCTTCTTACGGTAAC_TTTGTTGCCGCTATTGGTCTGGGTAGTAGTACCAAT_GTTCGTCCGTACTTCTACTACTACCATGAC	1	0.000208424
ACTATTTCTTCTTACGGTAAC_TTTGTTGCCGCTATTACTGGTGGTACTAATACCAAT_GTACTGCTGACGGTACTATCTGGGTTTACTTCTACCTTTAC	1	0.000208424
ACTATTTCTTCTTACGGTAAC_TTTGTTGCCAGTATTACTACTGGTGCTAATACCAAT_GTTTACTACGCTGGTACTTGGCAGCATATC	1	0.000208424
ACTATTTCTTCTTACGGTAAC_TTTGTTGCCACTATTAGTCGTGGTACTAATACCAAT_GTTAACGACCCGTACCCGCGTAAAGTTGGTAACAACCTTGAC	1	0.000208424
ACTATTTCTTCTTACGGTAAC_CTTGTTGCGGCTATTGCTCCGGGTACTAATACCAAT_GTTCGTTACTACATCCCGTCTTGGCATCTG	1	0.000208424
ACTATTTCTTCTTACGGTAAC_CTTGTTGCCGGTATTGATAACGGTAGTACTACCTAT_GTTGGTCTGTCTTTCGAAGGTTACGTTACTTCTCCGCATGTT	1	0.000208424
ACTATTTCTTCTTACGGTAAC_CTTGTTGCCGGTATTAGTTACGGTGCTACTACCAAT_GTTGCTGAATACGGTGCTTACGCTCATGAC	1	0.000208424
ACTATTTCTTCTTACGGTAAC_CTTGTTGCCGGTATTAATTCTGGTGCTAGTACCTAT_GCTGTTACTGCTCATTTCAAATACTCTCATGACACTTATCCG	1	0.000208424
ACTATTTCTTCTTACGGTAAC_CTTGTTGCCGCTATTGGTTACGGTGGTATTACCAAT_GTTGTTTACTTCTACGACACTGGGCCGTACATCGAATATTAC	1	0.000208424
ACTATTTCTTCTTACGGTAAC_CTTGTTGCCGCTATTGCTCCGGGTACTAATACCAAT_GTTCGTTACTACATCCCGTCTTGGCATCTG	1	0.000208424
ACTATTTCTTCTTACGGTAAC_CTTGTTGCCGCTATTACTCAGGGTGGTAGTACCAAT_GCTTGGTTCTCTTACAACTACGGTGGTCCGCATGAC	1	0.000208424
ACTATTTCTTCTTACGGTAAC_CTTGTTGCCACTATTGCTGCTGGTACTAATACCTAT_GTTCAGTCTCAGCAGCTGATCTACCATTAC	1	0.000208424
ACTATTTCTTCTTACGGTATC_TTTGTTGCCGCTATTGATATCGGTGGTAGTACCAAT_GTTCTGCGTGGTTACCAGCGTGACCATTAC	1	0.000208424
ACTATTTCTTCTTACGGTAAA_TTTGTTGCCAGTATTGGTACTGGTGGTAGTACCAAT_GTTGGTTCTGACGACACTCTGATCACTATCGTTCGTCTTCAG	1	0.000208424
ACTATTTCTTCTTACGGTAAA_CTTGTTGCCGGTATTAGTGTTGGTGCTAGTACCTAT_GCTTACGACGAAACTTCTACTACTGGTACTCAGGGTCTTCGT	1	0.000208424
ACTATTTCTTGGTACAACTAC_CTTGTTGCCAGTATTAGTTACGGTACTAATACCAAT_GTTCCGGTTGCTGGTTACGTTTGGCATTCT	1	0.000208424
ACTATTTCTTCTTACTACGAC_TTTGTTGCCGCTATTAGTGGTGGTACTAATACCAAT_GTTGCTAACGACCTGGTTACTGCTCATTGG	1	0.000208424
ACTATTTCTTCTTACTACCTG_TTTGTTGCCGGTATTGGTGACGGTACTAGTACCAAT_GCTACTTACGCTTTCGAACGTTGGTCTCATAAACCGCATATC	1	0.000208424
ACTATTTCTTCTGTTGCTTGG_CTTGTTGCCAGTATTAGTGTTGGTGGTACTACCTAT_GCTTTCGGTTACGGTGTTGACAAACGTGACGGTTACCATCGT	1	0.000208424
ACTATTTCTTCTGTTGCTTCT_TTTGTTGCCGGTATTAATCATGGTACTAATACCTAT_GTTTACTACGGTAAAGCTGCTTCTCTTTAC	1	0.000208424
ACTATTTCTTCTGTTGCTTCT_CTTGTTGCCGGTATTAGTCTGGGTACTAATACCTAT_GCTTACATCGGTGTTGACGCTGTTCAGTCTTGGATCCATTCT	1	0.000208424
ACTATTTCTTCTGTTGCTTCTAC_CTTGTTGCAACTATTGGTCTGGGTAGTATTACCTAT_GTTGAATGGCCGGACGAAGTTCGTTTTCCG	1	0.000208424
ACTATTTCTTCTGTTGCTTAC_TTTGTTGCCGGTATTGCTTGGGGTGCTAGTACCAAT_GCTGAAGGTGGTTCTTACGCTTGGCATGAC	1	0.000208424
ACTATTTCTTCTGTTGCTTAC_TTTGTTGCCGCTATTGGTTACGGTACTAATACCTAT_GTTCTGGTTTACGGTCAGCGTCAGTTTGGT	1	0.000208424
ACTATTTCTTCTGTTGCTTAC_TTTGTTGCCGCTATTGATCAGGGTACTAGTACCAAT_GTTCTGGAATACTACGCTCGTCAGGACCTTCCG	1	0.000208424
ACTATTTCTTCTGTTGCTTGG_CTTGTTGCCGCTATTGCTACTGGTACTACTACCAAT_GTTTTCGAAGTTACTTCTGACTCTGTTCAGTACTGGTTTTTC	1	0.000208424
ACTATTTCTTCTGTTGCTTAC_TTTGTTGCCGCTATTAATCCGGGTGGTAATACCAAT_GTTGGTGCTAACACTTACTACACTCATTAC	1	0.000208424
ACTATTTCTTCTGTTGCTTAC_CTTGTTGCCGGTATTGCTTACGGTAGTGATACCTAT_GTTGTTTCTCCGGGTACTTCTACTTATGCT	1	0.000208424
ACTATTTCTTCTGTTGCTTAC_CTTGTTGCCGGTATTGCTTACGGTAGTAATACCTAT_GTTGTTTCTCCGGGTACTTCTACTTATGCT	1	0.000208424
ACTATTTCTTCTGTTGCTTAC_CTTGTTGCCGGTATTGCTCGTGGTAGTAGTACCAAT_GTTTACGGTAACGACGGTGGTCAGGTTTACGCTGACTTTGAC	1	0.000208424
ACTATTTCTTCTGTTGCTTAC_CTTGTTGCCGCTATTGGTTTCGGTGCTACTACCTAT_GTTCGTGACCTGGACCATGTTGACGGTCGTACTGTTCTTATC	1	0.000208424
ACTATTTCTTCTGTTGCTTAC_CTTGTTGCCGCTATTAGTTACGGTAGTAGTACCTAT_GTTTTCCCGACTCATCAGCTGGCTCGTGACAAATACCATTAC	1	0.000208424
ACTATTTCTTCTGTTGCTTAC_CTTGTTGCCGCTATTAGTACTGGTAGTACTACCAAT_GCTACTACTCAGACTAACTACGGTTATGGT	1	0.000208424
ACTATTTCTTCTGTTGCTCCG_CTTGTTGCCGGTATTGGTGGTGGTGGTACTACCAAT_GCTGACTCTGCTTACGCTCTGTACGGTGACGACGTTCATTAC	1	0.000208424
ACTATTTCTTCTGTTGCTTAC_TTTGTTGCCACTATTGATTACGGTAGTAGTACCAAT_GTTTACACTGTTATCGTTACTTACAACACTGACTACCTTGGT	1	0.000208424
ACTATTTCTTCTGTTGCTTGG_TTTGTTGCCACTATTGGTTACGGTAGTACTACCAAT_GCTACTACTCTGTACTACTACGCTGGTGCTGACTGGTATTCT	1	0.000208424
ACTATTTCTTCTGTTGCTTGG_TTTGTTGCCAGTATTGCTGACGGTGGTAGTACCTAT_GCTCTGTACCTGCGTGACCGTTCTGGTTTCCAGATCTATCTG	1	0.000208424
ACTATTTCTTCTGTTGCTTTC_CTTGTTGCCAGTATTAATGAAGGTACTACTACCTAT_GCTTCTATCTACCATCCGCGTGACCTGCAGACTGGTTTTGTT	1	0.000208424
ACTATTTCTTCTGTTGCTCGT_TTTGTTGCCGGTATTACTCCGGGTGCTAGTACCTAT_GTTACTGTTGGTGACGGTGTTTACGTTTACACTTTCTTTCCG	1	0.000208424
ACTATTTCTTCTGTTGCTCGT_TTTGTTGCCGCTATTGGTTCTGGTGGTACTACCAAT_GTTGAACGTGAAATCAACGACTACTATCGT	1	0.000208424
ACTATTTCTTCTGTTGCTCGT_TTTGTTGCCGCTATTGGTAACGGTAGTACTACCAAT_GCTGGTGACGACGACGGTAACAACCTTAC	1	0.000208424
ACTATTTCTTCTGTTGCTCGT_TTTGTTGCCAGTATTGGTCGTGGTGGTAGTACCAAT_GTTCCGTTCATCGACCCGCTGTACGGTGTTCTGCTGGTTCTTGCT	1	0.000208424
ACTATTTCTTCTGTTGCTCGT_CTTGTTGCCACTATTGATTACGGTACTAATACCTAT_GCTGCTCTGATCACTCGTCTGGAAGGTTACCATGAACATCGT	1	0.000208424
ACTATTTCTTCTGTTGCTTAC_CTTGTTGCCACTATTAGTCTGGGTACTAGTACCAAT_GTTACTTCTACTCTGACGTTGACGTTTACCCGTTTTCT	1	0.000208424
ACTATTTCTTCTGTTGCTTAC_CTTGTTGCCACTATTAGTGACGGTAGTAGTACCAAT_GTTTCTACTGGTCTGCTGCGTATCTACGTTGGTGACTATACT	1	0.000208424
ACTATTTCTTCTGTTGCTTAC_CTTGTTGCCAGTATTAATCTGGGTAGTAATACCTAT_GCTATCTCTGGTACTGGTGCTCGTCTTGGT	1	0.000208424
ACTATTTCTTCTGTTGCTTAC_CTTGTTGCCAGTATTGGTGGTGGTACTACTACCTAT_GCTGTTTACTACGACCAGGTTGACCATACT	1	0.000208424
ACTATTTCTTCTGTTGGTAAC_CTTGTTGCCAGTATTGATTCTGGTGGTAATACCAAT_GTTCATACTGACACTCCGCGTCAGCATGGT	1	0.000208424
ACTATTTCTTCTGTTGCT_TTTGTTGCCACTATTGATGACGGTGCTACTACCAAT_GTTTACTACGTTGGTCCGATCCTGTTTACGCTCAGTATGGT	1	0.000208424
ACTATTTCTTCTGTTGCT_CTTGTTGCCGGTATTGGTGGTGGTAGTATTACCAAT_GTTAACAAAGCTGAACCGGACGACTATTAC	1	0.000208424
ACTATTTCTTCTGTTGCTTTC_TTTGTTGCCGGTATTGATATCGGTGGTATTACCTAT_GTTTACTCTGCTGCTCTGACTATCGCTGGTCTGAAATTTGAC	1	0.000208424
ACTATTTCTTCTGTTGCTTTC_TTTGTTGCCGGTATTAGTCTGGGTGCTAATACCAAT_GTTCGTTACGGTACTTTCCCGGACTACGTTTCTGTTCTTTAC	1	0.000208424
ACTATTTCTTCTGTTGCTTTC_TTTGTTGCCAGTATTAGTGTTGGTGGTAGTACCTAT_GTTTACGGTTACGCTGTTCGTTCTTATATC	1	0.000208424
ACTATTTCTTCTGTTGCTTTC_TTTGTTGCCACTATTGCTGCTGGTACTAGTACCTAT_GCTGACGACGGTTACCATGTTATCTTTGCT	1	0.000208424
ACTATTTCTTCTGTTGCTTTC_CTTGTTGCCGGTATTACTGAAGGTGGTATTACCTAT_GCTTTCTACCAGGGTCTGGAAGGTCTTCGT	1	0.000208424
ACTATTTCTTCTGTTGCTCAT_TTTGTTGCCGGTATTAATCTGGGTGGTACTACCAAT_GCTATCTACACTCCGACTCAGTGGCATGCT	1	0.000208424
ACTATTTCTTCTGTTGACGTT_CTTGTTGCCGGTATTGATGGTGGTGCTAATACCTAT_GTTCCGGTTGCTGTTCCGACTGACCGTCCGTACGAAATATGAC	1	0.000208424
ACTATTTCTTCTGTTGACTAC_TTTGTTGCCGGTATTGGTTACGGTACTACTACCTAT_GTTTCTGACTTCAACTACGGTCTGTTTGAC	1	0.000208424
ACTATTTCTTCTGTTGACTGG_CTTGTTGCCACTATTAGTTACGGTGGTAGTACCAAT_GTTGGTTACTCTGACTCTGGTTCTCGTACT	1	0.000208424
ACTATTTCTTCTGTTGACTAC_CTTGTTGCCACTATTGATTCTGGTAGTAATACCTAT_GTTGGTTGGTACTACGTTCCGGGTCATTAC	1	0.000208424
ACTATTTCTTCTGTTGACGTT_TTTTTGCCACTATTGCTCGTGGTACTAATACCAAT_GTTCGTGGTTACCCGAACCGTTACGACGACAACGGTCATACT	1	0.000208424
ACTATTTCTTCTGTTGACGTT_TTTGTTGCCGGTATTAGTGACGGTGCTAGTACCAAT_GTTTACTACGGTGGTGACGGTACTCATGAC	1	0.000208424
ACTATTTCTTCTGTTGACGTT_TTTGTTGCCACTATTGCTTACGGTACTAATACCAAT_GCTCTGTACCTGCGTGGTGGTGTTCTTCGT	1	0.000208424
ACTATTTCTTCTGTTGACGTT_TTTGTTGCCACTATTACTGTTGGTGCTAGTACCCAAT_GTTCATCAGGAAGCTTCTGACACTACTGCTTACCCGTATCCG	1	0.000208424
ACTATTTCTTCTGTTGACGTT_CTTGTTGCCGGTATTGGTTACGGTAGTACTACCAAT_GTTTTCGCTACTGACGACCGTCAGGCTGGTTACGCTTTTTGG	1	0.000208424
ACTATTTCTTCTGTTGACTGG_CTTGTTGCCACTATTAGTTACGGTGGTAGTACCACT_GTTGGTTACTCTGACTCTTGTTCTCGTACT	1	0.000208424
ACTATTTCTTCTGTTGACTGG_CTTGTTGCCACTATTGATTCTGGTAGTAATACCAAT_GTTCGTGTTCCGCGTGACGGTTCTTTTGTT	1	0.000208424
ACTATTTCTTCTGTTGACTGG_CTTGTTGCCAGTATTGGTGGTGGTGGTATTACCTAT_GTTTACGACGAACCGTCTAACTGGGAACTGTACTACTATGCT	1	0.000208424
ACTATTTCTTCTGTTGACTGG_CTTGTTGCCGGTATTGGTTCTGGTGGTAGTACCTAT_GTTTCTGTTACTGCTTACCATGACATCTG	1	0.000208424
ACTATTTCTTCTGTTGCTCAT_TTTGTTGCCAGTATTGCTCATGGTAGTAGTACCAAT_GCTTACGTTTACAACTACTCATCCTGTACGACGGTCTTTAC	1	0.000208424
ACTATTTCTTCTGTTGCTCAT_CTTGTTGCCAGTATTGCTCCGGGTGCTAATACCAAT_GTTGGTGCTTACTACTACTACTACTACCCGGCTACTTATCAGACT	1	0.000208424
ACTATTTCTTCTGTTGCTCATAAC_TTTGTTGCCGGTATTGGTACTGGTGCTACTACCTAT_GTTCTGTTCAAAACTAAACTGCCGGGTTACGACGCTTATTC	1	0.000208424
ACTATTTCTTCTGTTGCTCAG_TTTGTTGCCACTATTGCTGTTGGTAGTAATACCTAT_GTTACTGACTCTTACTCTCCGTACCATTAC	1	0.000208424
ACTATTTCTTCTGTTGCTATC_TTTGTTGCCGGTATTGATGACGGTACTACTACCTAT_GCTTTCGATCTGACTTACGACGACCGTCCGACATCCATCAG	1	0.000208424
ACTATTTCTTCTGTTGCTATC_TTTGTTGCCGGTATTCATGACGGTACTACTACCTAT_GCTTTCGATCTGACTTACGACGACCGTCCGACAACCATCAG	1	0.000208424
ACTATTTCTTCTGTTGCTATC_TTTGTTGCCGCTATTACTTCTGGTGGTACTACCTAT_GTTGCTTACGGTTCTCAGTACGTTGAAGTTGGTAAATATGAA	1	0.000208424
ACTATTTCTTCTGTTGACTAC_CTTGTTGCCACTATTGCTGCTGGTGGTATTACCAAT_GCTCGTGAAGGTGACGGTTACGTTTATGAC	1	0.000208424
ACTATTTCTTCTGTTGCTCGT_TTTGTTGCCGGTATTGGTCTGGGTACTACTACCAAT_GTTGTTGTTTCTTGGAAACAGGACCTGGCTTCTCGTCTTGTT	1	0.000208424
ACTATTTCTTCTGTTGACTAC_CTTGTTGCCGCTATTAGTTCTGGTGCTAGTACCTAT_GTTACTTACTACTGCTCTGACACTCCGTTCCAGCGTCATTCT	1	0.000208424
ACTATTTCTTCTGTTGACTAC_TTTGTTGCCACTATTACTGACGGTGGTAGTACCTAT_GCTTACGGTCCGATCTACCCGACTCATGGT	1	0.000208424
ACTATTTCTTCTGTTGACTGG_CTTGTTGCCACTATTAGTTACGGTGGTAGTACCAAT_GTTGGTTACTCTGACTCTGGTTCTCATACT	1	0.000208424
ACTATTTCTTCTGTTGACTC_TTTGTTGCGGCTATTGATTTCGGTGCTATTACCTAT_GTTATCCCGGACGACGCTTACGAATTTTAC	1	0.000208424
ACTATTTCTTCTGTTGACTC_TTTGTTGCCAGTATTAATTCTGGTAGTAGTACCAAT_GCTTCTTACACTGATGTTCGTTACCTGGTTGTTCATGGT	1	0.000208424
ACTATTTCTTCTGTTGACTCT_TTTGTTGCCGGTATTGCTCCGGGTGGTATTACCAAT_GTTTCTTACGACGTTTACTACACTACTACTGCTGACTTTGAC	1	0.000208424
ACTATTTCTTCTGTTGACTCT_TTTGTTGCCAGTATTGATGTTGGTACTATTACCTAT_GCTCGTTCTACTCTGTACGGTGACTTTGCT	1	0.000208424
ACTATTTCTTCTGTTGACTCT_TTTGTTGCCACTATTGGTTCTGGTGGTAGTACCAAT_GTTGTTATCGTTGACCTGTTTGGA	1	0.000208424
ACTATTTCTTCTGTTGACTCT_TTTACTGGTGGGTGGTAATACCAAT_GTTCGTCTGCGTAACCTGTACCGTCATCAT	1	0.000208424
ACTATTTCTTCTGTTGACTCT_CTTGTTGCCGGTATTGCTCGTGCTAGTACCTAT_GTTGCTCAGCTGTGGGGCGGTTACTTTTTC	1	0.000208424
ACTATTTCTTCTGTTGACTCT_CTTGTTGCCGGTATTAGTATCGGTAGTACTACCAAT_GCTCGTCTGCCGTTCTGGGACGGTTATCCG	1	0.000208424
ACTATTTCTTCTGTTGACTCT_CTTGTTGCCGGTATTAATCTGGGTGCTAATACCTAT_GCTTACCACTCAGGACTACGCTGAATATTCT	1	0.000208424
ACTATTTCTTCTGTTGACTCT_CTTGTTGCCAGTATTGGTGGTGGTGCTAGTACCAAT_GCTATCATCTACCCGTTCCTGTTCTCTGCTATCTCTTATCTG	1	0.000208424
ACTATTTCTTCTGTTGACTCT_CTTGTTGCCAGTATTAATATCGGTAGTATTACCTAT_GTTGACTACGGTGCTTACCCGTACGACTCTGAACGTTTTACT	1	0.000208424
ACTATTTCTTCTGTTGACTAC_TTTGTTGCCGGTATTGGTGCTGGTGGTACTACCAAT_GTTTCTCTGTACGACTACGCTCAGTTTGTT	1	0.000208424
ACTATTTCTTCTGTTGCTCAT_TTTGTTGCCGCTATTGGTAACGGTAGTATTACCTAT_GTTTACCCGCGTCTGGACGACGACTTTGGT	1	0.000208424
ACTATTTCTTCTGTTGACTAC_TTTGTTGCCGCTATTGCTGACGGTGCTATTACCAAT_GCTGAAGGTATCGGTGACTACGACCCGGTTTCTCAGCATCTG	1	0.000208424
ACTATTTCTTCTGTTGACTAC_TTTGTTGCCACTATTGCTTCTGGTGGTACTACCTAT_GCTTACATCTACTACTCTGACCGTACTGACGACGAACATCCG	1	0.000208424
ACTATTTCTTCTGTTGACTAC_TTTGTTGCCACTATTGCTGACGGTGGTAATACCAAT_GTTGACCTGGACGGTCAGGAACGTATCTACGCTTCTTTTTAC	1	0.000208424
ACTATTTCTTCTGTTGACTAC_TTGTTGCCGGTATTGGTGCTGGTGGTAGTACCAAT_GTTAACGGTTACGGTACTTCTTACAAAACTTTCTCTGCATCCG	1	0.000208424
ACTATTTCTTCTGTTGCTCTG_CTTGTTGCCACTATTGCTACTGGTGCTAATACCAAT_GCTGCTACTTGGGTTTACTACGGTGTTGGTTCTTCTTATTCT	1	0.000208424
ACTATTTCTTCTGTTGCTCTG_CTTGTTGCCACTATTGCTCTGGGTAGTAATACCAAT_GCTTGGCTGCGTACTCAGTCTGACCCGTCTCATACTCTTACT	1	0.000208424
ACTATTTCTTCTGTTGCTCTG_TTTGTTGCCGCTATTAGTGACGGTGGTATTACCTAT_GCTACTTACTACTCGACAAACAGCTTGAC	1	0.000208424
ACTATTTCTTCTGTTCTGGAC_TTTGTTGCCACTATTGATTACGGTGCTAATACCAAT_GTTGGTGAAGACACTGAAGACGTTTATTAC	1	0.000208424
ACTATTTCTTCTGTTCTGGAC_TTTGTTGCCACTATTGATAACGGTGGTACTACCAAT_GCTGAACCGTTTGGTCCGTTCTGGTTTGGT	1	0.000208424
ACTATTTCTTCTGTTCTGGAC_TTTGTTGCCACTATTGATAACGGTGGTACTACCAAT_GCTGAACCGTCTGGTCCGTTCTGGTTTGGT	1	0.000208424
ACTATTTCTTCTGTTCTGGAC_TTTGTTGCCACTATTCATTACGGTGCTACTACCAAT_GCTTACACTGACCGTGACCCGAACACTCTGGTTTTCCTTATC	1	0.000208424
ACTATTTCTTCTGTTCTGGAC_TTTGTTGCCACTATTACTGACGGTGGTAATACCAAT_GTTGTTGACCCGTTCGACCAGTACTTTGCT	1	0.000208424
ACTATTTCTTCTGTTCTGTAC_TTTGTTGCCACTATTGGTACTGGTACTAATACCAAT_GTTTACACTGACTACTCTGACCAGCTTTAC	1	0.000208424
ACTATTTCTTCTGTTCTGTAC_TTTGTTGCCAGTATTACTTTCGGTGGTATTACCAAT_GCTGGTGTTGGTGACCGTGCTTACCTTACT	1	0.000208424
ACTATTTCTTCTGTTCTGTAC_TTTGTTGCCGCTATTACTTCTGGTACTAGTACCAAT_GCTCCGGCTGGTAACACTTACCCGTTTTAC	1	0.000208424
ACTATTTCTTCTGTTCTGTAC_TTTGTTGCCGCTATTAGTGGTGGTACTATTACCTAT_GTTGAATCTTGGTACTGGTACGGTCATTAC	1	0.000208424
ACTATTTCTTCTGTTGAATAC_CTTGTTGCCGCTATTGGTTACGGTAGTACTACCTAT_GCTGCTGACGTTGCTATCTCTTACCATGCT	1	0.000208424
ACTATTTCTTCTGTTGAATAC_CTTGTTGCCAGCTACTACCTAT_GTTTACGACGACGGTTGTTACGCTCATTAC	1	0.000208424
ACTATTTCTTCTGTTGAATAC_CTTGTTGCCAGCTACTACCTAT_GTTTACGACGACGGTGGTTACGCTCATTAC	1	0.000208424
ACTATTTCTTCTGTTGAATAC_CTTGTTGCCACTATTGGTGCTGGTGCTATTACCTAT_GCTAAATGGCGTCGTCTGGACTCTGTTTACGAAACTCTTAAC	1	0.000208424
ACTATTTCTTCTGTTGAAGGT_TTTGTTGCCGCTATTAATCTGGGTGCTATTACCAAT_GCTTGGCAGTACGACGGTAACATCCATGAC	1	0.000208424
ACTATTTCTTCTGTTGAAGCT_TTTGTTGCCACTATTGCTTACGGTGGTACTACCAAT_GTTCCGCGTACTGACCAGTTCCCGTACGACGAATACCTTCCG	1	0.000208424
ACTATTTCTTCTGTTGAAGAC_TTTGTTGCCGGTATTACTACTGGTACTAGTACCTAT_GTTGAACCGTACGCTGGTCTGGCTCATATC	1	0.000208424
ACTATTTCTTCTGTTGAAGAC_TTTGTTGCCAGTATTAATGCGGTGGTACTACCAAT_GCTTCTGACTACTACGACCCGAACCATCTGTACTACCTTTAC	1	0.000208424
ACTATTTCTTCTGTTCTGGAC_TTTGTTGCCGCTATTAGTGAAGGTGCTAGTACCAAT_GCTTACCGTGTTGACTACGAACATTATGCT	1	0.000208424
ACTATTTCTTCTGTTGAAGAC_CTTGTTGCCGGTATTGCTTACGGTGGTAATACCAAT_GTTTACGTTGTTCAGCAGGGTGTTTATGCT	1	0.000208424
ACTATTTCTTCTGTTCTGGAC_TTTGTTGCCGGTATTAATCAGGGTACTAATACCTAT_GTTTTCTACTCTTACTACCAGGTTCATTTC	1	0.000208424
ACTATTTCTTCTGTTCTGGCT_TTTGTTGCCACTATTAATCCGGGTGGTATTACCTAT_GTTATCTTCTACGGTCATTACGCTCATGAC	1	0.000208424
ACTATTTCTTCTGTTCTGTAC_TTTGTTGCCACTATTGATCCGGGTGGTACTACCTAT_GCTCCGCTGTACGCTAACCAGCTGCTTAAC	1	0.000208424
ACTATTTCTTCTGTTCTGTAC_TTTGTGCCACTATTACTGTGGTACTAGTACCAAT_GTTTACCCGGACGTTAACGCTCAGTACGGTCGTTTTGGT	1	0.000208424
ACTATTTCTTCTGTTCTGTAC_CTTGTTGCCGGTATTGGTGGTGGTGGTAATACCAAT_GTTTACCGTCGTTCTCGTTACGTTCCGGACTGGCATTATGTT	1	0.000208424
ACTATTTCTTCTGTTCTGTAC_CTTGTTGCCGGTATTGCTCCGGGTAGTATTACCTAT_GCTAACCGTGTTGGTAAATACTCTCTTGAC	1	0.000208424
ACTATTTCTTCTGTTCTGTAC_CTTGTTGCCAGTATTGCTTCTGGTGGTACTACCTAT_GCTACTGACTACGTTTTCCTGCAGTTTTTC	1	0.000208424
ACTATTTCTTCTGTTCTGTAC_CTTGTTGCCACTATTGATTACGGTACTACTACCAAT_GCTTGGGACTACTCACTTACCCGGGTTGGGGTTACCTTCTG	1	0.000208424
ACTATTTCTTCTGTTCTGGTT_TTTGTTGCCGGTATTGCTAACGGTGCTACTACCAAT_GCTGTTTGGTCTTACGACGCTGACCTGGCTGACTGGTTTTAC	1	0.000208424
ACTATTTCTTCTGTTCTGGTT_TTTGTTGCCGCTATTACTAAAGGTAGTACTACCAAT_GCTCGTACTGTTGGTCCGCGTCGTTCTTACACTACTCTTTTC	1	0.000208424
ACTATTTCTTCTGTTCTGGTT_TTTGTTGCCGCTATTAATGACGGTGCTATTACCTAT_GTTGGTTACTACGGTGTTTACCTGTATTCT	1	0.000208424
ACTATTTCTTCTGTTCTGGTT_CTTGTTGTCGCTATTGATTACGGTAGTAGTACCTAT_GTTTCTTCTTACTACCTGGACTGGGGTATCGTTTACCAT	1	0.000208424
ACTATTTCTTCTGTTCTGGTT_CTTGTTGCCACTATTGGTGGTGGTACTATTACCTAT_GCTCGTGTTGACTCTTACTACACTTATCGT	1	0.000208424
ACTATTTCTTCTGTTCTGGGT_TTTGTTGCCAGTATTAGTTCTGGTACTATTACCAAT_GTTCTGACTGTTTCTTACTACTACTATTCT	1	0.000208424
ACTATTTCTTCTGTTGAATAC_CTTGTTGCCGGTATTACTGTTGGTGGTAGTACCTAT_GTTCAGTACTTCACTTACTACCAGTATACT	1	0.000208424
ACTATTTCTTCTGTTCTGGGT_TTTGTTGCCAGTATTAATTACGGTACTATTACCTAT_GCTGTTCAGACTATCGACGGTTGGCATCGT	1	0.000208424
ACTATTTCTTCTGTTCTGGGT_CTTGTTGCCGGTATTAGTCCGGGTAGTACTACCAAT_GTTTACTTCGTTGTTTACGACGACATCTACTTCATCTTCTACCATCCG	1	0.000208424
ACTATTTCTTCTGTTCTGGGT_CTTGTTGCCAGTATTAGTTCTGGTAGTAATACCAAT_GCTTGGTGGAAACGTTACTACAACCATTCT	1	0.000208424
ACTATTTCTTCTGTTCTGGGT_CTTGTTGCCACTATTAGTTACGGTGGTAGTACCTAT_GTTGACGCTCGTCCGGGTGCTTACCTTCTG	1	0.000208424
ACTATTTCTTCTGTTCTGGAC_TTTGTTGCCGGTATTAGTCCGGGTACTATTACCTAT_GCTCCGGAATACTTCAACGCTACTTATCAG	1	0.000208424
ACTATTTCTTCTGTTGCTATC_TTTGTTGCCGCTATTACTATCGGTGGTAGTACCTA_GTTATCCACCTGCGTGACTCCTTACT	1	0.000208424
ACTATTTCTTCTGTTGAAGAC_CTTGTTGCCGCTATTAATCCGGGTGGTAATACCAAT_GCTTCTCCGGACTGGGTTTACGGTCATGCT	1	0.000208424
ACTATTTCTTCTGTTGAACTG_TTTGTTGCCGGTATTGCTGACGGTACTACTACCAAT_GTTGTTGCTCTGGACTCTTGGGCTTCTTACTACTCTCATCTG	1	0.000208424
ACTATTTCTTCTGTTGCTTAC_CTTGTTGCCACTATTAATTCTGGTGGTATTACCAAT_GCTACTGACGGTTACGCTCTGGCTCTGAACGACACTCTTGTT	1	0.000208424
ACTATTTCTTCTGTTGCTGTT_TTTGTTGCCGGTATTAGTCATGGTGGTAGTACCAAT_GCTCCGTACTGGTTCATCTTCTACCTTGTT	1	0.000208424
ACTATTTCTTCTGTTGCTGTT_TTTGTTGCCAGTATTGCTTACGGTGGTAATACCTAT_GTTGGTCAGTCTGACTACTCTTACCATAAC	1	0.000208424
ACTATTTCTTCTGTTGCTGTT_TTTGTTGCCACTATTACTTCTGGTACTACTACCTAT_GCTTCTGACCCGGACACTCAGGACCTTGAC	1	0.000208424
ACTATTTCTTCTGTTGCTGGT_TTTGTTGCCGGTATTACGGTGGTATTACCAAT_GTTACTTACGACGACGGTGACGAACGTGGTCTGTCTACTATAAC	1	0.000208424
ACTATTTCTTCTGTTGCTGGT_TTTGTTGCCAGTATTAGTGCCGGTGGTATTACCAAT_GTTACTGTTGGTCTGTGGACTTACCTGGTTATCGGTTTTCAG	1	0.000208424
ACTATTTCTTCTGTTGCTGGT_TTTGTTGCCACTATTGCTTCTGGTGGTACTACCAAT_GTTGTTCGCCGTGGTTACTACTCTTATCGT	1	0.000208424
ACTATTTCTTCTGTTGCTGCT_TTTGTTGCCGGTATTGCTGGTGGTACTACCAAT_GTTTACGACGCTCGTGGTCAGCTGCTTCTG	1	0.000208424
ACTATTTCTTCTGTTGCTGCT_TTTGTTGCCAGTATTGATACTGGTACTAGTACAAAT_GTTCTGTACACTCTGAACTACCTGCTTGGT	1	0.000208424
ACTATTTCTTCTGTTGCTGAC_TTTGTTGCCGGTATTAATTACGGTGGTATTACCTAT_GCTTACCCGGAATACTCTACTCCGGACGTTCGTACTTTTGTT	1	0.000208424
ACTATTTCTTCTGTTGCTGAC_TTTGTTGCCACTATTAATCGTGGTGCTACTACCAAT_GCTGGTCCGCGTGGTCCGTACGTTTTTTAC	1	0.000208424
ACTATTTCTTCTGTTGCTGAC_CTTGTTGCCGCTATTGCTCGTGGTACTATTACCTAT_GTTGTTTACTTCTACAACGTTTACCCGCCGGCTCGTCATGAC	1	0.000208424
ACTATTTCTTCTGTTGCTCAT_TTTGTTGCCGGTATTACTGACGGTGGTATTACCAAT_GCTTGGGTTTTCGGTTACGTTCGTACTTACAACCCGTATACT	1	0.000208424
ACTATTTCTTCTGTTGCTGAC_CTTGTTGCCGCTATTGATCGTGGTGGTACTACCAAT_GTTTGGTCTACTTGGCGTGACGCTTCTCCGTACTTCTTTTAC	1	0.000208424
ACTATTTCTTCTGTTGCTGAA_CTTTTGCCGCTATTGCTACTGGTATTAATACCAAT_GTTTTCCCGGACTACGCTGACGCTGACCAGAACGGTCTTTAC	1	0.000208424
ACTATTTCTTCTGTTGCTGAA_CTTGTTGCCAGTATTGGTTACGGTGCTAGTACCTAT_GCTGACTACAAACTGGAACAGGGTTTTTCT	1	0.000208424
ACTATTTCTTCTGTTGCTCTG_TTTGTTGCCGGTATTAATCCGGGTGGTACTACCTAT_GTTAACTACTCTTCTTACGGTCTGTATCCG	1	0.000208424
ACTATTTCTTCTGTTGCTTAC_CTTGTTGCCACTATTACTCGTGGTACTACTACCTAT_GTTATCTACTCTGCTTCCTGCCGTACCGTGCTTACCTTTAC	1	0.000208424
ACTATTTCTTCTGTTGAAGAC_CTTGTTGCCACTATTGCTGACGGTGGTAATACCTAT_GCTGGTGTTACCATCTCTATCATCCTTTAC	1	0.000208424
ACTATTTCTTCTGTTGCTTAC_CTTGTTGCCACTATTACTGCTGGTGGTAGTACCAAT_GTTTACGACGAACGTTACGACTACTACGGTGCTTACCATGGT	1	0.000208424
ACTATTTCTTCTGTTGGTAAC_TTTGTTGCCACTATTGGTGCTGGTAGTACTACCAAT_GTTTGGTCTATCGGTGGTGACAACTTTTAC	1	0.000208424
ACTATTTCTTCTGTTGAACGT_TTTGTTGCCGGTATTGGTCAGGGTGGTAGTACCAAT_GTTCTGTCTCGTGCTCTGCGTGGTCTTTGG	1	0.000208424
ACTATTTCTTCTGTTGAACCG_TTTGTTGCCACTATTACTGGTGGTACTAATACCAAT_GCTGTTGTTCAGTTCTGGGCTGGTCATGCT	1	0.000208424
ACTATTTCTTCTGTTGAACCG_CTTGTTGCCGCTATTGCTGACGGTAGTATTACCTAT_GTTGACGCTTCTCATCAGTACTCTTTCCG	1	0.000208424
ACTATTTCTTCTGTTGAACAG_TTTGTTGCCGGTATTAGTTCTGGTACTACTACCAAT_GTTCAGGACTGGTGGCGTCCG	1	0.000208424
ACTATTTCTTCTGTTGAACAG_TTTGTTGCCGCTATAGCTACTGGTGGTAGTACCTAT_GTTAACCCGGGTTTCCCGACTTGGTCTGACTACCATTATGTT	1	0.000208424
ACTATTTCTTCTGTTGAACAG_TTTGTTGCCAGTATTAATAACGGTGCTACTACCAAT_GCTTACCCGTCTAACGGTCCGCGTTATCAG	1	0.000208424
ACTATTTCTTCTGTTGAAATC_TTTGTTGCCAGTATTGATTCTGGTAGTATTACCTAT_GTTTACGGTCCGGACACTCATGTTGGTCGTTGGTACTATGGT	1	0.000208424
ACTATTTCTTCTGTTGAAATC_CGTGTTGCCGGTATTGGTTACGGTAGTAATACCTAT_GCTGACCAGTACTTCGACCATTAC	1	0.000208424
ACTATTTCTTCTGTTCTTCT_CTTGTTGCCACTATTGGTGTTGGTGCTATTACCAAT_GCTGGTCTGGCTACTGGTCAGTCTGGTTACACTCGTCTTCGT	1	0.000208424
ACTATTTCTTCTGTTCTGTTC_CTTGTTGCCAGTATTACTTCTGGTGGTATTACCTAT_GTTCATTCCATGGTGCTTACGCTCTTGAC	1	0.000208424
ACTATTTCTTCTGTTCTGTGG_CTTGTTGCCAGTATTGGTGAAGGTGGTAGTACCTAT_GTTTACTACTCTGACCCGGACCAGTACGACTACACTTTTACT	1	0.000208424
ACTATTTCTTCTGTTCTGTC_TTTGTTGCCGGTATTGGTGTTGGTACTAGTACCTAT_GCTTGGTACCTGTACTACTACCGTGCTACTACTATCCTTTTC	1	0.000208424
ACTATTTCTTCTGTTCTGTC_CTTGTTGCCGGTATTAGTTTCGGTAGTATTACCAAT_GCTTGGGACGATACTGGACTTCTCTTGGT	1	0.000208424
ACTATTTCTTCTGTTCTGTCT_CTTGTTGCCGGTATTGCTTACGGTAGTAGTACCAAT_GTTCCGTCTTACGACCGTGACCCGTTTTCT	1	0.000208424
ACTATTTCTTCTGTTCTGTAC_TTTGTTGCCGCTATTGGTACTGGTACTACTACCTAT_GCTTACACTGCTCCGCGTGGTCTGTGGAAACAGTCCATTAC	1	0.000208424
ACTATTTCTTCTGTTGACGTT_CTTGTTGCCAGTATTAGTGAAGGTACTAATACCAAT_GTTCAGTACAACAAAGAAGACCTGTTTTAC	1	0.000208424
ACTATTTCTTCTGTTGACGTT_CTTGTTGCCGCTATTAGTGCTGGTGGTACTACCAAT_GCTTACGAATACTACGTGCAGTTCGAATCTACTGGTCATTCT	1	0.000208424
ACTATTTCTTCTGTTGCTGAC_TTGTTCCGGTATTACTATCGGTGGTAGTACCAAT_GCTGGTACTGTTGACCGTGACCTGGACTCTTACGCTCATTAC	1	0.000208424
ACTATTTCTTCTGTTGCTATC_TTTGTTGCCGCTATTACTATCGGTGGTAGTACCTAT_GTTATCCACCTGCGTGACTCCTTACT	1	0.000208424
ACTATTTCTTCTGTTGCTATC_TTTGTTGCCAGTATTGCTCCGGGTGCTAATACCAAT_GCTGGTGACGGTGCTGACTACGACTACGGTTACCAGCTTTGG	1	0.000208424
ACTATTTCTTCTGTTGCTATC_CTTGTTGCCGGTATTGGTTCTGGTAGTACTACCAAT_GCTCAGGTTTACCCGACTCGTGGTCATCAT	1	0.000208424
ACTATTTCTTCTTACGTTCAG_TTTGTTGCCACTATTGGTCCGGGTGGTAATACCAAT_GCTGTGGTTATCTACGCTTACGCTTTTCTG	1	0.000208424
ACTATTTCTTCTTACGTTCAG_CTTGTTGCCGGTATTAATTCTGGTGGTAATACCAAT_GTTCATGGTGGTACTAAAGCTTACTATAAC	1	0.000208424
ACTATTTCTTCTTACGTTCAG_CTTGTTGCCGCTATTAATGTTGGTGCTACTACCTAT_GCTGGTGGTGGTGCTACTGCTAAACTTGGT	1	0.000208424
ACTATTTCTTCTTACGTTATC_TTTGTTGCCGGTATTAGTTGGGGTGGTATTACCTAT_GTTCGTTACAACGGGTACGACGGTCTTCCG	1	0.000208424
ACTATTTCTTCTTACGTTATC_TTTGTTGCCGCTATTGCTATCGGTGGTAATACCTAT_GTTCGTGGTGACGTTACTCCGTACCATGAC	1	0.000208424
ACTATTTCTTCTTACGTTATC_TTTGTTGCCGCTATTAATGACTACGGTGGTATTACCAAT_GTTAAACGTGCTATCGACAAACCGGGTGTTGCTGGTTATGTT	1	0.000208424
ACTATTTCTTCTTACGTTATC_TTTGTTGCCACTATTGGTGACGGTGCTAGTACCTAT_GCTCCGATCGACGGTGCTTCTACTCTTTCT	1	0.000208424
ACTATTTCTTCTTACGTTCGT_TTTGTTGCCAGTATTGCTCATGGTACTAGTACCAAT_GCTTGGGAATACTCTTCTTACGACCGTCCGTTCGACTTTAAC	1	0.000208424
ACTATTTCTTCTTACGTTCGT_TTTGTTGCCGCTATTGGTTGGGGTACTATTACCAAT_GCTTACAACGGTGTTCCGGGTGGTCTTAAC	1	0.000208424
ACTATTTCTTCTTACGTTCGT_TTTGTTGCCGGTATTACTGACGGTGGTACTACCTAT_GTTCTGGAACGTGTTGACGACGGTGGTGGTACTCGTTATGAC	1	0.000208424
ACTATTTCTTCTTACGTTCGT_TTTGTTGCCGGTATTAGTCTGGGTGCTATTACCTAT_GTTGACTCTCCGGACGGTTTCCAGTTTGAC	1	0.000208424
ACTATTTCTTCTTACGTTGAC_TTTGTTGCCGGTATTGATGCTGGTGCTAGTACCAAT_GTTCATCTGGACTCTGACCAGTACTATTAC	1	0.000208424
ACTATTTCTTCTTACGTTGAC_TTTGTTGCCGCTATTGATTACGGTGCTATTACCAAT_GTTCGTACTTACAAACCGTCTGCTTTTTCT	1	0.000208424
ACTATTTCTTCTTACGTTGAC_TTTGTTGCCGCTATTGATGACGGTACTACTACCTAT_GCTGCTATCACTCGTTACCTGGTTTACGACAACCCGCATTC	1	0.000208424
ACTATTTCTTCTTACGTTGAC_TTTGTTGCCGCTATTAGTGGTGGTAGTAATACCAAT_GCTGGTTACTACTCTCGTGCTTACCTGCATGGT	1	0.000208424
ACTATTTCTTCTTACGTTGAC_TTTGTTGCCAGTATTGATTGGGGTGCTATTACCAAT_GCTTACCTGGAAACTTACTACACTGTTACTGAAGCTCTTGAC	1	0.000208424
ACTATTTCTTCTTACGTTGAC_TTTGTTGCCAGTATTGATTACGGTAGTACTACCAAT_GGTTGCTTGGGACGACGCTGTTCTGGTTCTTCAT	1	0.000208424
ACTATTTCTTCTTACGTTCAG_TTTGTTGCCAGTATTGATTACGGTGGTAGTACCAAT_GTTATCCCAGTGGTACACTTACACTCATGGTACTCATATC	1	0.000208424
ACTATTTCTTCTTACGTTGAC_TTTGTTGCCAGTATTGATCATGTAGTATTACCTAT_GTTTCTTACGGTGTTTGAATTCGACCCGGCTTCGT	1	0.000208424
ACTATTTCTTCTTACGTTCAG_TTTGTTGCCGCTATTGCTGGTGGTAGTACTACCAAT_GTTACCGTGGTGACGGTGGTCGTTTTTAC	1	0.000208424
ACTATTTCTTCTTACGTTCAT_TTTGTTGCCACTATTGCTATCGGTACTAATACCAAT_GTTTGGTACCGTTTCGACTACGGTCATGCT	1	0.000208424
ACTATTTCTTCTTACGTTCGT_TTTGTTGCCAGTATTACTTTCGGTACTAGTACCAAT_GCTTCTGACAACGAATCTTCTTACCTTACT	1	0.000208424
ACTATTTCTTCTTACGTTCGT_TTTGTTGCCAGTATTACGTTCGGTACTATTACCAAT_GCTTCTGACAACGAATCTTCTTACCTTACT	1	0.000208424
ACTATTTCTTCTTACGTTCGT_CTTGTTGCCGGTATTAATTACGGTACTACTACCAAT_GTTTGGACTGTTTACCAGCCGTACCATGAC	1	0.000208424
ACTATTTCTTCTTACGTTCGT_CTTGTTGCCAGTTCTGGTGGTATTACCTAT_GTTGACCGTGACGACACTGGTCCGGGTTTCGCTCTGTTTTCT	1	0.000208424
ACTATTTCTTCTTACGTTCGT_CTTGTTGCCAGTATTGGTTACGGTACTAATACCAAT_GCTTGGGACGGTACTTACTCTCTGCATTCT	1	0.000208424
ACTATTTCTTCTTACGTTCGT_CTTGTTGCCAGTATTGGTGGTGGTAGTAGTACCAAT_GTTTACGTCAACCTGTCTAAAGGTCTTGCT	1	0.000208424
ACTATTTCTTCTTACGTTCGT_CTTGTTGCCAGTATTGGTGACGGTACTATTACCAAT_GCTGGTGACACTACTACTTCTGTTCTTGAC	1	0.000208424
ACTATTTCTTCTTACGTTCGT_CTTGTTGCCAGTATTGGTATCGGTAGTATTACCAAT_GCTCAAGTCTACGACTACTACGTTCATGTT	1	0.000208424
ACTATTTCTTCTTACGTTCGT_CTTGTTGCCACTATTGGTGACGGTGCTATTACCTAT_TTTACTCTGACCCGACTTACATCCGTGAAGACTTCCATGAC	1	0.000208424
ACTATTTCTTCTTACGTTCCG_TTTGTTGCCAGTATTGATGGTGGTAGTACCTAT_GTTGACGGTTTCCATGTTGACCCTCTTATC	1	0.000208424
ACTATTTCTTCTTACGTTCCG_TTTGTTGCCACTATTACTCCGGGTAGTACTACCAAT_GCTTACTCTTACACTGACCCGTGGTACGACTCTTACCATTAC	1	0.000208424
ACTATTTCTTCTTACGTTCCG_CTTGTTGCCGGTATTGCTACTGGTAGTAGTACCAAT_GTTACTGGTATCGGTCAGGCTTTCGACGCTTACTATGTT	1	0.000208424
ACTATTTCTTCTTACGTTCCG_CTTGTTGCCGGTATTAATCGTGGTACTAGTACCAAT_GCTTACGACACTGGTTCGCTACTTATGTT	1	0.000208424
ACTATTTCTTCTTACGTTCCG_CTTGTTGCCGCTATTAGTGCTGGTGCTAGTACCAAT_GTTACTGGTACTTGGGACGGTAAATACCCGAAAACTCTTACT	1	0.000208424
ACTATTTCTTCTTACGTTGAC_TTTGTTGCCGGTATTGATTACGGTGGTACTACCAAT_GCTTACCGTTACTACCCGACTGACCATACTGCTCGTTTTCTG	1	0.000208424
ACTATTTCTTCTTACGTTCCG_CTTGTTGCCAGTATTGATACTGGTGCTAGTACCTAT_GTTACTGACCCGGTTGACTACCGTCAGGACGGTGGTCTTTAC	1	0.000208424
ACTATTTCTTCTTACGTTCAT_TTTGTTGCCGGTATTGGTCAGGGTAGTACTACCTAT_GCTCGTTACGACACTCAGGACATCATCGCTTACGACCATGCT	1	0.000208424
ACTATTTCTTCTTACGTTCAT_CTTGTTGCCGGTATTGCTAACGGTACTAGTACCAAT_GCTACTAACTACATCGGTTACTCTTGGTACGCTTCTTTTTAC	1	0.000208424
ACTATTTCTTCTTACGTTCCG_CTTGTTGCCGCTATTGGTGACGGTACTACTACCTAT_GCTCTGTACGGTCGTGGTGACGACGACGACTCTTACTATGTT	1	0.000208424
ACTATTTCTTCTTACGTTGAC_CTTGTTGCCGGTATTGGTATCGGTACTATTACCTAT_GTTGGTCTGCGTTACGACGACTCTGTAGAGGGTGAATATGTT	1	0.000208424
ACTATTTCTTCTTACGTTGAC_CTTGTTGCCGCTATTAGTTACGGTGGTAATACCAAT_GCTTCCCGGTGCTTACTACATCCTTCCG	1	0.000208424
ACTATTTCTTCTTACTACACT_TTTGTTGCCAGTATTAATCTGGGTAGTAGTACCTAT_GTTCCGCCGGAATTCAACTCGACTACTACTCACTTTTTCT	1	0.000208424
ACTATTTCTTCTTACTACACT_TTTGTTGCCACTATTAGTGCTGGTGGTAATACCAAT_GCTCAGAAAACTGTTTACTCTTACCATCCG	1	0.000208424
ACTATTTCTTCTTACTACACT_TTTGTTGCCACTATTACTTACGGTGCTACTACCTAT_GCTTCTACTGCTCCGGCTCTGGCTCTTTAC	1	0.000208424
ACTATTTCTTCTTACTACACT_CTTGTTGCCGGTATTACTGGTGGTGGTATAACCTAT_GCTGGTAACATCTACCCGGGTGACCATACT	1	0.000208424
ACTATTTCTTCTTACTACACT_CTTGTTGCCGCTATTGGTTACGGAGTAGTACCAAT_GCTGGTTACTCTTACGGTTCTGTTGCTTTCCTGGTTCTTTTC	1	0.000208424
ACTATTTCTTCTTACTACACT_CTTGTTGCCGCTATTGATGACGGTAGTATTACCAAT_GTTGCTGCTTACGTTGACTACAACCTTCTG	1	0.000208424
ACTATTTCTTCTTACTACACT_CTTGTTGCCGCTATTAATTCTGGTGGTATTACCAAT_GCTTACCTGGAATACTACGACCTGCATCTGTACTCTTTTCGT	1	0.000208424
ACTATTTCTTCTTACTACACT_CTTGTTGCCGCTATTAATGTTGGTGGTAATACCAAT_GCTCGTCCGTCTCTGGACGGTGGTTATTAC	1	0.000208424
ACTATTTCTTCTTACTACACT_CTTGTTGCCAGTATTGCTTCTGGTAGTACTACCTAT_GCTGACGGTTGGTACGGTTACTGGGCTCGTGTTTACCATGCT	1	0.000208424
ACTATTTCTTCTTACTACACT_CTTGTTGCCAGTATTGCTTACGGTGGTAATACCTAT_GCTCAGTACGGTTCTGTTCCGGGTCATGTT	1	0.000208424
ACTATTTCTTCTTACTACACT_CTTGTTGCCAGTATTGCTTACCGGTGGTACTACCAAT_GTTGTTCATCGTTCTAACCTGGACATCACTGTTACTCATACT	1	0.000208424
ACTATTTCTTCTTACTACACT_CTTGTTGCCAGTATTGATGTTGGTGCTATTACCTAT_GCTCCGGTTCCGTACTACGACTCTTTTGGT	1	0.000208424
ACTATTTCTTCTTACTACACT_CTTGTTGCCAGTATTAATACGGTACTACTACCTAT_GCTTTCCTGGCTTTCGGTGTTTACCTTTGG	1	0.000208424
ACTATTTCTTCTTACTACAAC_TTTGTTGCCGGTATTGGTTTCGGTGGTAGTACCTAT_GTTCTGACTGTTGACCTGTCTGACGCTTACATCTTCAATGGT	1	0.000208424
ACTATTTCTTCTTACTACAAC_CTTGTTGCCAGTATTAATTACGGTAGTAGTACCAAT_GCTGGTCTGTGGTACAAATCTGAACAGATCGCCTTACCTTTCT	1	0.000208424
ACTATTTCTTCTTACTACAAC_TTTGTTGCCGGTATTAGTGTTGGTGCTAGTACCTAT_GTTCGTCATAACTACGGTCCGCGTTACGCTGCTGACTATGCT	1	0.000208424
ACTATTTCTTCTTACTACAAC_TTTGTTGCCGGTATTAGTGCTGGTAGTATTACCAAT_GTTTGGACTCATGACGGTCGTGGTTATGTT	1	0.000208424
ACTATTTCTTCTTACTACACT_CTTGTTGCCACTATTAATTTCGGTGCTAATACCAAT_GTTTACAACGTTCAGGCTTACGACTCTTGGCCGGTTCTTTCT	1	0.000208424
ACTATTTCTTCTTACGTTGAC_CTTGTTGCCGGTATTAATTACGGTGCTACTACCAAT_GCTAACTCTGACTACCTGTACTACCCGGTTGAAACTCATAAA	1	0.000208424
ACTATTTCTTCTTACGTTTAC_TTTGTTGCCGCTATTGCTAACGGTGCTAATACCTAT_GTTTACTCTGACATCATCTCTGTTCATTAC	1	0.000208424
ACTATTTCTTCTTACGTTTAC_TTTGTTGCCAGTATTGCTCCGGGTGGTATTACCTAT_GCTGACTACCCGTACTCTCAGGTTCGTGTTGACCGTCATTGG	1	0.000208424
ACTATTTCTTCTTACGTTGAC_CTTGTTGCCAGTATTGGTGAAGGTGCTAGTACCAAT_GTTTCTTACGACTGGCATGACTCTGGTGCTTACACTTTTGAC	1	0.000208424
ACTATTTCTTCTTACGTTGAC_CTTGTTGCCAGTATTGATGGTGGTGGTACTACCAAT_GCTTGGTCTGTTCCGTACCAGATCCTTACT	1	0.000208424
ACTATTTCTTCTTACGTTGAC_CTTGTTGCCAGTATTAGTTACGGTAGTAATACCAAT_GCTCCGGAACGTACTTTCTACAACCGTTACGACGCTCATGAC	1	0.000208424
ACTATTTCTTCTTACGTTGAC_CTTGTTGCCAGTATTAGTACTGGTGGTACTACCTAT_GTTTCTCTGGCTAAACCGCTGCCGCATGCT	1	0.000208424
ACTATTTCTTCTTACGTTGAC_CTTGTTGCCAGTATTACTGGTGGTAGTAGTACCAAT_GCTCGTTACGCTGACACTGGGACGTTTGGTACCCGTATTGG	1	0.000208424
ACTATTTCTTCTTACGTTGAC_CTTGTTGCCAGTATTAATTGGGGTACTAGTACCTAT_GTTGGTTACGACCCGGGTGTTGCTTCTTTTGCT	1	0.000208424
ACTATTTCTTCTTACGTTGAC_CTTGTTGCCACTATTGGTGACGGTGGTAATACCAAT_GCTTCTATCCGTTACATCACTTACTACCATGAATACCATTTC	1	0.000208424
ACTATTTCTTCTTACGTTGAC_CTTGTTGCCACTATTGGTATCGGTACTAATACCAAT_GCTTACTGGGCTCGTAAATACTACCGTTACTACCCGTATTCT	1	0.000208424
ACTATTTCTTCTTACGTTGAC_CTTGTTGCCACTATTGCTTACGGTACTAGTACCAAT_GCTTACGAACTGGACTGGCGTTACTACCAGTACAAATATCCG	1	0.000208424
ACTATTTCTTCTTACGTTGAC_CTTGTTGCCACTATTACTGACGGTGCTACTACCAAT_GTTGGTTACGCTCTGGACTCTTACATCATCTACGGTTATACT	1	0.000208424
ACTATTTCTTCTTACGTTGAA_TTTGTTGCCGGTATTGCTGTTGGTGCTAATACCAAT_GCTCGTGCTTACCTGGCTCCGTCTACTTCTCTGGGTTTTCGT	1	0.000208424
ACTATTTCTTCTTACGTTGAA_TTTGTTGCCGGTATTGCTCGTGGTAGTATTACCTAT_GTTCGTTGGATCTCTCCGCCGGCTTATGAC	1	0.000208424
ACTATTTCTTCTTACGTTGAA_CTTGTTGCCGGTATTGCTCAGGGTGGTACTACCAAT_GCTTACCCGCATAACTACGTTACTTTTGGT	1	0.000208424
ACTATTTCTTCTTACGTTCT_CTTGTTGCCGGTATTAGTGCCGGTGGTATTACCAAT_GTTGCTCTGCCGGCTTCTGTTCTGTACGGTTCTGACCTTCTG	1	0.000208424
ACTATTTCTTCTTACGTTCTG_TTTGTTGCCGGTATTGCTACTGGTGGTACTACCAAT_GCTTACGGTCCGTCTCGTGGTCCGCGTGCTTACCATTTTGTT	1	0.000208424
ACTATTTCTTCTTACGTTCTG_CTTGTTGCCGGTATTAATTCTGGTGCTATTACCAAT_GTTTCTATCGCTGACGCTTCTGGTAACGCTGGTTACCTTTCT	1	0.000208424
ACTATTTCTTCTTACGTTCTG_CTTGTTGCCGCTATTGATCTGGGTAGTACTACCAAT_GTTGTTTACACTCTGTACGGTTACAACCAGGTTGCTTATTCTT	1	0.000208424
ACTATTTCTTCTTACGTTTAC_TTTGTTGCCGCTATTGATATCGGTGGTAGTACCAAT_GTTTACGGTTACGCTCTGTACTACTATTAC	1	0.000208424
ACTATTTCTTCTGTTCTGTAC_TTTGTTGCCACTATTGATTACGGTGGTAATACCTAT_GTTGTTCGTTACGGTCTGGCTTACTACCTGGGTTACTATTCT	1	0.000208424
ACTATTTCTTCTTACGTTGAC_TTTGTTGCCGGTATTGCTGGTGGTGCTACTACCTAT_GCTTTCACTGGTGGTGTTCAGGCTCTGGACTCTGACCATGCT	1	0.000208424
ACTATTTCTTCTTACGTTGAC_TTTGTTGGCTCATGGTGGTACTACCTAT_GCTAACGACCCGAACTACAAACGTATCCCGACTCAGCATCGT	1	0.000208424
ACTATTTCTTCTTACGTTGTT_TTTGTTGCCGGTATTGCTGACGGTGCGTAATACCTAT_GCTCGTTACCGTGCTCGTACTGTTCATCGT	1	0.000208424
ACTATTTCTTCTTACGTTGTT_TTTGTTGCCGGTATTACTTACGGTAGTAGTACCTAT_GCTCGTTACCCGCGTTCTACAACCTTTAC	1	0.000208424
ACTATTTCTTCTTACGTTGTT_TTTGTTGCCGCTATTACTGTTGGTGGTAGTACCAAT_GTTGCTGACACTGACGGTGTTGCTCGTGGTGACCCGCATGAC	1	0.000208424
ACTATTTCTTCTTACGTTGTT_TTTGTTGCCACTATTGGTGTTGGTACTAGTACCAAT_GTTGCTTACACTGACCTTTAC	1	0.000208424
ACTATTTCTTCTTACGTTGTT_TTTGTTGCCACTATTAATTACGGTAGTATTACCAAT_GTTGGTACCGTGACTCTCAGTACTTCAACCGTCTGCATGCT	1	0.000208424
ACTATTTCTTCTTACGTTGTT_CTTGTTGCCGGTATTGGTTCGGTACTAATACCAAT_GTTGTGCTAACTACTTCATCCTGTATTGG	1	0.000208424
ACTATTTCTTCTTACGTTGTT_CTTGTTGCCGCTATTAGTTACGGTACTACTACCAAT_GTTTACCTGCAGATCCCGTCTGAATCTATCGACCCGCTTTAC	1	0.000208424
ACTATTTCTTCTTACGTTGTT_CTTGTTGCCAGTATTGCTTACGGTAGTAGTACCAAT_GCTCGTTACGGTTACTCTACTTGGCTTGAC	1	0.000208424
ACTATTTCTTCTTACGTTGTT_CTTGTTGCCAGTATTAGTACTGGTGCTATTACCTAT_GCTCGTTGGTACGACACTTCTGTTTATCAG	1	0.000208424
ACTATTTCTTCTTACGTTGTT_CTTGTTGCCACTATTAGTGCTGGTGGTAGTACCAAT_GCTCTGGAATACGCTTCTGGTGACTATACT	1	0.000208424
ACTATTTCTTCTTACGTTGGT_TTTGTTGCCGGTATTAATTACGGTGGTAATCCCAAT_GTTGTTGGTCCGCCGGTTCTGGTTCATCTG	1	0.000208424
ACTATTTCTTCTTACGTTGGT_TTTGTTGCCGCTATTGATTTCGGTGCTACTACCTAT_GCTCGTGAATCTCTGTCTGACCATCAG	1	0.000208424
ACTATTTCTTCTTACGTTGGT_TTTGTTGCCACTATTACTGGTGGTGCTATTACCAAT_GTTGGTTACCAGTACGCTCTGGGTGAAACTTCTACCCATACT	1	0.000208424
ACTATTTCTTCTTACGTTTAC_CTTGTTGCCACTATTACTCCGGGTGCTACTACCATT_GCTCAGTCTCGGCGTACTTTCTACGTTGACTACTACTATGGT	1	0.000208424
ACTATTTCTTCTTACGTTGGT_CTTGTTGCCGGTATTGATCAGGGTGGTAATACCTAT_GCTGGTGACACTCGTTACTCTGACCTTCGT	1	0.000208424
ACTATTTCTTCTTACGTTGGT_CTTGTTGCCACTATTGCTGGTGGTACTACTACCAA_GTTAACGCTGACGACCCGAACACTCATGAC	1	0.000208424
ACTATTTCTTCTTACGTTGGT_CTTGTTGCCACTATTACTCTGGGTGGTATTACCAAT_GCTCGTCGTTCCTCCGACTGACGCTCATGGTT	1	0.000208424
ACTATTTCTTCTTACGTTGTT_TTTGTTGCCGGTATTGGTTACGGTGGTACTACCTAT_GTTTACACTATCTACTACGTTCATACT	1	0.000208424
ACTATTTCTTCTTACGTTGGT_CTTGTTGCCACTATTAATGACGGTGCTAATACCAAT_GCTTGGCGTTCTCCGACTGGTTACGGTTCTGCTTTCCATCCG	1	0.000208424
ACTATTTCTTCTTACGTTGGT_TTTGTTGCCGCTATTACTTCGGTAGTATTACCTAT_GTTGCTGACCCGCGTCTGGTTTACCATTAC	1	0.000208424
ACTATTTCTTCTTACCGTGAC_TTTGTTGCCAGTATTGCTTACGGTGGTAATACCTAT_GCTACTGTTCGTTCTGACAAAGACCTTTAC	1	0.000208424
ACTATTTCTTCTGTTGCTATA_TTTGTTGCCAGTATTAGTTACGGTGCTAGTACCAAT_GTTCACTCTACGTTACTTTCGTTTCTCGTGACCATAAC	1	0.000208424
ACTATTTCTTCTGTTGCTACT_CTTGTTGCCAGTATTAATGGTGGTGGTAATACCAAT_GCTACTCCGTACTACGTTGACGGTGACGTTATCGGTTTTCGT	1	0.000208424
ACTATTTCTTCTGTTGCTACT_CTTGTTGCCACTATTAGTGGTGGTACTACTACCTAT_GCTTCTCTGGTTGGTAACCGTTACCATGCTTTCACTCATATC	1	0.000208424
ACTATTTCTTCTGTTGCTACT_CTTGTTGCCACTATTAATATCGGTGGTATTACCAAT_GTTTTCACTCAGTACTCTTACCCGTTTTCT	1	0.000208424
ACTATTTCTTCTGTTGCTAAC_TTTGTTGCCGGTATTGATGGTGGTAGTATTACCTAT_GCTTCTTACGGTTACCTGACTGCTTTTCTG	1	0.000208424
ACTATTTCTTCTGTTGCTAAC_TTTGTTGCCGCTATTGATGGTGGTACTATTACCTAT_GCTTGGGAAGCTTACCAGGAACAGCATCCG	1	0.000208424
ACTATTTCTTCTGTTGCTAAC_TTTGTTGCCAGTATTAATCCGGGTGCTATTACCTAT_GCTCAGGAATACGTTGGTTACCTGTATCAG	1	0.000208424
ACTATTTCTTCTGTTGCCTGG_CGTGTTGCCGCTATTGCTCGTGGTACTCCTACCTAT_GCTACTTACGGTTCTGAACAGGTGCAGGGTGTTTTCCATTAC	1	0.000208424
ACTATTTCTTCTGTTGAC_TTTGTTGCCAGTATTGCTTTCGGTACTAGTACCAAT_GTTTCCCGGACCCGTGGCCGGACCATGAC	1	0.000208424
ACTATTTCTTCTGTTGAC_TTTGTTGCCACTATTGCTATCGGTGCTACTACCAAT_GTTTACGACTACGACGGTTCTGAACGTACTCATGACTATTCT	1	0.000208424
ACTATTTCTTCTGTTGAC_TTTGTTGCCACTATTGCTATCGGTGCTACAACCAAT_GTTTACGACTACGACGGTTCTGAACGTACTCATGACTATTCT	1	0.000208424
ACTATTTCTTCTGTTGACTTC_TTTGTTGCCAGTATTGCTGTTGGTGGTATTACCTAT_GTTAACGACGTTGTTTACCAGGACCTTGCT	1	0.000208424
ACTATTTCTTCTGTTGACTTC_TTTGTTGCCAGTATTAGTCAGGGTACTATTACCTAT_GTTCAGTTCGGTGAAGGTGACTACTATGGT	1	0.000208424
ACTATTTCTTCTGTTGACTTC_TTTGTTGCCAGTATTAATACTGGTAGTAGTACTAT_GTTTACTGGCGTGGTGACCGTGTTTTTCCG	1	0.000208424
ACTATTTCTTCTGTTGACTGG_TTTGTTGCCAGTATTACTTACGGTAGTACACCAAT_GTTACTACTCCGTACCGTAAACGTTTTACT	1	0.000208424
ACTATTTCTTCTGTTGACTGG_TTTGTTGCCACTATTAATGGTGGTGCTAATACCTAT_GTTTACGACTCTGTTGAAACTGTTCATACT	1	0.000208424
ACTATTTCTTCTTACCGTGAC_TTTGTTGCCACTATTGCTGATGGTGCTAATACCAAT_GTTTCGGTCTGAACTACTTCTCTCATGAC	1	0.000208424
ACTATTTCTTCTTACCGTGAC_TTTGTTGCCAGTATTGGTGACGGTAGTACTACCTAT_GTTGCTCATGACGACGCTGACCCGTTTTAC	1	0.000208424
ACTATTTCTTCTTACGTTGAC_TTTGTTGCCGGTATTGGTACTGGTACTAGTACCAAT_GTTTTCCAGACTTTCTCTGGTTCTATCGT	1	0.000208424
ACTATTTCTTCTTACGTTGGT_CTTGTTGCCACTATTAATAAAGGTGCTACTACCTAT_GTTAACCAGTCTCTGAACGTTCACTACGACACTTACCTTGGT	1	0.000208424
ACTATTTCTTCTTACGTTGCT_TTTGTTGCCGCTATTGATGCTGGTGGTAGTACCTAT_GCTCCGACTTACGTTTACATCGGTCAGCTGGACGCTCATCCG	1	0.000208424
ACTATTTCTTCTTACGTTTAC_CTTGTTGCCGGTATTACTGCTGGTGCTAGTACCAAT_GTTTTCTCTTGGGAACGTTACGCTCCGCCGGAATCTCATGAC	1	0.000208424
ACTATTTCTTCTTACGTTTAC_CTTGTTGCCGGTATTACTACTGGTACTACTACCAAT_GCTGACCAGTACGGTGTTATCACTCATATC	1	0.000208424
ACTATTTCTTCTTACGTTTAC_CTTGTTGCCGCTATTGCTGTTGGTGGTACTACCTAT_GTTCTGGACCGTCAGACTACTGAACTTTGG	1	0.000208424
ACTATTTCTTCTTACGTTTAC_CTTGTTGCCACTATTACTTTCGGTACTACTACCAAT_GTTTACGCTGGTGACCGTCCGCCGTTTGAC	1	0.000208424
ACTATTTCTTCTTACGTTTAC_CTTGTTGCCGCTATTAGTTACGGTGCTATTACCAAT_GCTGACACTGGTGGTACTTACGGTGACTCTTACTACCATGCT	1	0.000208424
ACTATTTCTTCTTACGTTTAC_CTTGTTGCCGCTATTACTCCGGGTGGTAGTACCTAT_GCTTACCCGCATGAAGACTCTAAATTTTCT	1	0.000208424
ACTATTTCTTCTTACGTTTAC_CTTGTTGCCAGTATTGGTATCGGTAGTAATACCTAT_GCTCCGTACATCCCGCGTGACCAGTATACT	1	0.000208424
ACTATTTCTTCTTACGTTTAC_CTTGTTGCCAGTATTGATTCTGGTGGTATTACCTAT_GTTCATCGTAACTCTCGTGCTGAATCTTACTCTGGTCATGAC	1	0.000208424
ACTATTTCTTCTTACGTTTAC_CTTGTTGCCAGTATTGATTCTGGTGGTACTACCAAT_GTTGGTTGGGAAGGTTCTGGTGCTCATTCT	1	0.000208424
ACTATTTCTTCTTACGTTTAC_CTTGTTGCCAGTATTGATGTTGGTAGTACTACCAAT_GTTGGTATCTACACTGAAGAATACTGGCGTTACTACTATTCT	1	0.000208424
ACTATTTCTTCTTACGTTTAC_CTTGTTGCCAGTATTACTTCTGGTGGTATTACCTAT_GTTGGTCCGGACACTTACGACCAGTGGACTCAGTACCTTTGG	1	0.000208424
ACTATTTCTTCTTACGTTTAC_CTTGTTGCCAGTATTACTGACGGTGCTACTACCAAT_GTTGGTGACGACGCTGACTACCTGTTTTCT	1	0.000208424
ACTATTTCTTCTTACGTTTAC_CTTGTTGCCAGTATTACTCTGGGTGGTACTACCTAT_GTTGACGGTCGTACTGCTCCGTCTCGTGGTGCTTACCATTAC	1	0.000208424
ACTATTTCTTCTTACGTTTAC_CTTGTTGCCAGTATTACTCATGGTGGTAGTACCAAT_GCTGGTGCTACTACTACTATCGACTATGAC	1	0.000208424
ACTATTTCTTCTTACGTTTAC_CTTGTTGCCACTATTGGTCGTGGTAGTAATACCAAT_GGTTGCTTCTACTGACTGGTCTGGTTATCTG	1	0.000208424
ACTATTTCTTCTTACGTTTAC_CTTGTTGCCACTATTGGTCATGGTGCTAGTACCAAT_GTTTCTGAATACGCTGGTGACGCTCTTTAC	1	0.000208424
ACTATTTCTTCTTACGTTTAC_CTTGTTGCCACTATTGCTTCTGGTACTAATACCAAT_GCTCGTAAATCGAATACCTGTACGACGCACTGACCTTTAC	1	0.000208424
ACTATTTCTTCTTACGTTTAC_CTTGTTGCCGGTATTAGTACTGGTGCTAGTACCTAT_GTTGACCCGTGGGTTGGTGCTTGGCTTGAC	1	0.000208424
ACTATTTCTTCTTACGTTGCT_TTTGTTGCCGCTATTGCTTACGGTGCTATTACCAAT_GTTCATGAAACTTACGGTACTTACCGTACTGACTACTATGAC	1	0.000208424
ACTATTTCTTCTTACGTTTAC_CTTGTTGCCGGTATTAGTGGTGGTGGTAGTACCTAT_GCTTTCTACTGGCGTGACGGTCGTCTGTACTACTTCCATACT	1	0.000208424
ACTATTTCTTCTTACGTTTAC_TTTGTTGCCACTATTAATTACGGTAGTAGTACCTAT_GTTGTTTTCCGTGTTCGTCGTGCTCTTGCT	1	0.000208424
ACTATTTCTTCTTACGTTGCT_TTTGTTGCCAGTATTGCTTTCGGTAGTAGTACCAAT_GCTGGTAACCTGGTTTGGCAGTACGAAACGGTTCTCATGTT	1	0.000208424
ACTATTTCTTCTTACGTTGCT_TTTGTTGCCAGTATTGATTACGGTGCTAATACCAAT_GCTCTGTACTACGTTCGTTACCTGTATAAC	1	0.000208424
ACTATTTCTTCTTACGTTGCT_CTTGTTGCCGCTATTAATTTCGGTGGTAGTAATACCAAT_GCTTCTACTGGTCCGTACGTTCCGGGTCATTACTGGTTTTAC	1	0.000208424
ACTATTTCTTCTTACGTTGCT_CTTGTTGCCACTATTGATACTGGTGCTAGTACCAAT_GTTTTCAAAAAAGACACTAACCGTCATATC	1	0.000208424
ACTATTTCTTCTTACGTTGA_TTTGTTGCCACTATTGGTTACGGTGCTATTACCAAT_GCTTACGAAACTTTCACTTACCTGGGTGGTGGTGACCTTTAC	1	0.000208424
ACTATTTCTTCTTACGTTGAC_TTTTGCCGGTATTAGTCCGGGTGCTATTACCTAT_GCTTGGGTTGGTGGTGCTCATGTTCCGGTTCGTTCTCATTCT	1	0.000208424
ACTATTTCTTCTTACGTTTAC_CTTGTTGCCACTATTACTCCGGGTGCTACTACCAAT_GCTCAGTCTCGTCGTACTTTCTACGTTGACTACTACTATGGT	1	0.000208424
ACTATTTCTTCTTACGTTTAC_CTTGTTGCCACTATTACTGCTGGTAGTAGTACCAAT_GCTCTGCCGTTCTACAACCTGGCTACTTACCATGCTCATAAC	1	0.000208424
ACTATTTCTTCTTACCGTGAC_TTTGTTGCCGCTATTAATGACGGTGCTAATACCAAT_GTTTACGACGTTAACACTTCTTACCATACT	1	0.000208424
ACTATTTCTTCTTACGTTTAC_CTTGTTGCCGGTATTAATCCGGGTGCTAGTACCAAT_GTTTACCAGGACGTTCCGGACCAGCATACT	1	0.000208424
ACTATTTCTTCTTACGTTTAC_TTTGTTGCCAGTATTGCTCCGGGTAGTAGTACCTAT_CTACTACTACTCCGGACGACCGTGCTTGGCGTGGTCTTATC	1	0.000208424
ACTATTTCTTCTTACGTTTAC_TTTGTTGCCAGTATTACTGCTGGTGCTAGTACCAAT_GCTCCGTACGTTATCCTACACTGAAGGTGACCCGCGTTATGCT	1	0.000208424
ACTATTTCTTCTTACGTTTAC_TTTGTTGCCACTATTGGTGACGGTGGTACTACCAAT_GCTTTCTCTGAATGGGAAGCTGCTTACGACACTGGTTTTCAG	1	0.000208424
ACTATTTCTTCTTACGTTTAC_TTTGTTGCCACTATTGCTACTGGTACTACTACCTAT_GTTGTTAACTTCAACGACTCTAACCGTCATGGT	1	0.000208424
ACTATTTCTTCTTACGTTTAC_TTTGTTGCCACTATTGATCGTGGTAGTAATACCTAT_GTTCTGGGTGTTTACGCTATCTACTTTTTC	1	0.000208424
ACTATTTCTTCTTACGTTTAC_TTTGTTGCCACTATTAGTTACGGTGGTATTACCAAT_GTTGTTAACGACAACCGTCTGTACCATTAC	1	0.000208424
ACTATTTCTTCTTACGTTTAC_TTTGTTGCCACTATTAGTATCGGTAGTAGTACCTAT_GCTTACCTGGAATACAACACTCCTGTTCCGATCGCTCATGAC	1	0.000208424
ACTATTTCTTCTTACGTTTAC_CTTGTTGCCGGTATTGATACTGGTGCTACTACCAAT_GTTGGTTACTACCGTCCGTACCGTCGTTACGAACCGTATCCG	1	0.000208424
ACTATTTCTTCTGTTCTGTAC_TTTGTTGCCACTATTGCTGACGGTACTATTACCAAT_GTTCTGGTTGTTCGTGACTCTTACTCGTTTCTTGGTATCTG	1	0.000208424
ACTATTTCTTCTGTTCTGGGT_TTTGTTGCCGGTATTGCTTGGGGTACTAGTACCTAT_GCTCGTACTGTTGCTTACTACGCTTATATC	1	0.000208424
ACTATTTCTTCTGTTGACGTT_CTTGTTGCCGCTATTACTCTGGGTGCTAATACCTAT_GCTTACACTGAAACTTACTACTTCTATGCT	1	0.000208424
ACTATTTCTTCTGTTGGTACT_TTTGTTGCCGCTATTAGTCATGGTGCTAATACCAAT_GCTATCTGGGCTTCCGTGCTTACCTTTAC	1	0.000208424
ACTATTTCTTCTGTTGGTACT_CTTGTTGCCGGTATTAGTTACGGTGGTAGTACCAAT_GCTGACGGTACTTACCATTACTTCTGGTACTACCATTATCGT	1	0.000208424
ACTATTTCTTCTGTTGGTACT_CTTGTTGCCGGTATTACTTTCGGTGCTAGTACCTAT_GCTCTGGACCCGGACTGGTGGACTGAAGCTCGTGTTTTTTCT	1	0.000208424
ACTATTTCTTCTGTTGGTACT_CTTGTTGCCGCTATTAGTTGGAAAGGTAGTAGTACCAAT_GTTGGTCATTGGATCTACTACTACTCTAACTCATCCTTAAC	1	0.000208424
ACTATTTCTTCTGTTGGTACT_CTTGTTGCCACTATTGATTACGGTACTAATACCAAT_GCTTACGCTACTTCTCGTGGTCGTTACTACGCTAACTTTGCT	1	0.000208424
ACTATTTCTTCTGTTGGTGAA_CTTGTTGCCAGTATTACTTACGGTGGTAGTACCTAT_GCTAAACTGTACGCTGCTGGTTACTTTTAC	1	0.000208424
ACTATTTCTTCTGTTGGTGAA_TTTGTTGCCACTATTAATGAAGGTACTACTACCTAT_GTTGCTATCGAAGAAACATTTCTACGGTAACCGTTATTGG	1	0.000208424
ACTATTTCTTCTGTTGGTGAA_TTTGTTGCCACTATTAGTGGTGGTGCTAATACCAAT_GCTTACGACACTGCTAACCCGACTGGTCTGCCGGACTATGGT	1	0.000208424
ACTATTTCTTCTGTTGGTGAA_TTTGTTGCCACTATTGATATCGGTAGTAGTACCTAT_GCTTGGGCTAAACGTCAGCATTACTATCTG	1	0.000208424
ACTATTTCTTCTGTTGGTGTT_CGTGTTGCCAGTATTGCTCAGGGTACTAGTACCAAT_GTTGCTTACGACTTCAAATCTGCTTTTGCT	1	0.000208424
ACTATTTCTTCTGTTGGTGGT_TTTGTTGCCGCTATTAGTGAAGGTGGTAATACCAAT_GTTCCGGACTCTCGTCCGTGGGTTGGTCTGATCGACTTTTCT	1	0.000208424
ACTATTTCTTCTGTTGGTGGT_TTTGTTGCCAGTATTAGTGGTTGTACTAATACCTAT_GTTTACACTGAATTCTACCAGAACTATGTT	1	0.000208424
ACTATTTCTTCTGTTGGTGGT_TTTGTTGCCAGTATTAGTGGTGGTGGTACTACTACCAAT_GCTCGTCTGCGTTCTGACGGTCATGGT	1	0.000208424
ACTATTTCTTCTGTTGGTGGT_TTTGTTGCCACTATTAGTGGTGGTACTATTACCAAT_GTTGAACGTGCTCGTGACGGTTACCAGTACCATACTCTTTC	1	0.000208424
ACTATTTCTTCTGTTGGTGGT_TTTGTTGCCACTATTACTACTGGTGGTACTACCAAT_GTTTGGGGTCTGTACGACTCTCATCAT	1	0.000208424
ACTATTTCTTCTGTTGGTGGT_CTTGTTGCCGGTATTAGTCGTGGTACTAATACCAAT_GCTTCTTCTGACACTTCTGACTACGGTCATTACAACCATCAG	1	0.000208424
ACTATTTCTTCTGTTGGTGGT_CTTGTTGCCGCTATTGATGACGGTACTAGTACCTAT_GCTTACTTCACTGACAAAACTGACTATTCT	1	0.000208424
ACTATTTCTTCTGTTGGTACT_TTTGTTGCCGCTATTGATTACGGTGGTACTACCTAT_GTTTACGACTTCCCGGGTTCTCGTCTGTACGACGACCATGAA	1	0.000208424
ACTATTTCTTCTGTTGGTGGT_CTTGTTGCCGCTATTAATCCGGGTAGTATTACCAAT_GCTTCTCATTGGGACGCTGTTCGTTTCGGTGGTACTCTTCCG	1	0.000208424
ACTATTTCTTCTGTTGGTACT_TTTGTTGCCGCTATTGCTGACGGTGCTACTACCAAT_GCTTACCCGGCTACTTTCTACCTGGACGGTTACTACCATTTC	1	0.000208424
ACTATTTCTTCTGTTGGTCAG_CTTGTTGCCGGTATTAATGTTGGTGCTATTACCAAT_GTTTACTACCAGAACGTTCAGGACTACCCGGTTGTTCTTTAC	1	0.000208424
ACTATTTCTTCTGTTGGTGAA_CCTGTTGCCAGTATTACTTACGGTGGTAGTACCTAT_GCTAAACTGTACGCTGCTGGTTACTTTTAC	1	0.000208424
ACTATTTCTTCTGTTGGTCTG_CTTGTTGCCACTATTAGTAACGGTACTAGTACCAAT_GTTTCCCGACTGCTTTCCCG	1	0.000208424
ACTATTTCTTCTGTTGGTCGT_TTTGTTGCCGGTATTGGTGACGGTACTATTACCTAT_GCTACTTCTGCTGACTGGGAAGCTGTTCAGCAGCCGTTTGGT	1	0.000208424
ACTATTTCTTCTGTTGGTCGT_TTTGTTGCCGGTATTGCTAACGGTACTATTACCAAT_GTTGACTACGGTTACCAGGCTCGTCATGAC	1	0.000208424
ACTATTTCTTCTGTTGGTCGT_TTTGTTGCCGCTATTAGTTCTGGTGCTACTACCAAT_GCTTACCGTCGTCTGGTTGTTGACCATCCG	1	0.000208424
ACTATTTCTTCTGTTGGTCGT_TTTGTTGCCACTATTAATGACGGTGGTAATACCTAT_GTTCGTGCTGACTACACTGCTCCGTCTTACGACTACTATGTT	1	0.000208424
ACTATTTCTTCTGTTGGTCGT_CTTGTTGCCGGTATTAATCGTGGTGCTAGTACCTAT_GTTTACTACCTGTCTTCTTACCAGCGTATCTCTGACTATCGT	1	0.000208424
ACTATTTCTTCTGTTGGTCGT_CTTGTTGCCAGTATTGGTGGTGGTAGTAGTACCTAT_GCTCAGGGTCCGGACTTCGTTCTGTTTTAC	1	0.000208424
ACTATTTCTTCTGTTGGTCGT_CTTGTTGCCAGTATTGCTTACGGTGGTACTACCTAT_GTTTCTACTCCGGACCGTCGTGACACTGGTACTTACTTTCGT	1	0.000208424
ACTATTTCTTCTGTTGGTCGT_CTTGTTGCCACTATTGGTTACGGTGCTATTACCTAT_TACTACACTGTTTACACTCTTTACT	1	0.000208424
ACTATTTCTTCTGTTGGTCGT_CTTGTTGCCACTATTGGTGCTGGTGGTAGTACCAAT_GCTCTGTACTACTACGTTCTGTACTTTTGG	1	0.000208424
ACTATTTCTTCTGTTGGTCCG_TTTGTTGCCGCTATTGCTTACGGTGCTAGTACCTAT_GTTACTCGTACTGCTGACCGTGGTTATGTT	1	0.000208424
ACTATTTCTTCTGTTGGTGTT_CTTGTTGCCACTATTAATGGTGGTAGTACCTAT_GCTTTCGCTGACTACAAATGGCATGAC	1	0.000208424
ACTATTTCTTCTGTTGGTCCG_CTTGTTGCCGGTATTGCTTGGGGTGGTAGTACCAAT_GCTGACTTCTACTGGACTTTCGACCATAAC	1	0.000208424
ACTATTTCTTCTGTTGGTCCG_CTTGTTGCCACTATTGGTTACGGTAGTAGTACCAAT_GCTTACACTTACCGTGACCATTACTACGTTCGTAAATATGCT	1	0.000208424
ACTATTTCTTCTGTTGGTCAT_TTTGTTGCCGGTATTGGTTCTGGTACTAATACCTAT_GTTCTGGGTCCGCCGACTGCTCCGTTTCTG	1	0.000208424
ACTATTTCTTCTGTTGGTCAT_TTTGTTGCCGGTATTGGTAAAGGTACTAGTACCAAT_GCTTACGAACCGCTGCTGCAGTACCTTCAG	1	0.000208424
ACTATTTCTTCTGTTGGTCAC_TTTGTTGCCGCTATTGCTGCTGGTAGTACTACCAAT_GTTCGTGGTGCTGACCAGTGGGGTCTTTAC	1	0.000208424
ACTATTTCTTCTGTTGGTGAA_CTTGTTGCCACTATTAGTCGTGGTGGTACTACCTAT_GTTACTCTGGGTCGTGCTACTTGGGACAACCGTTCTCTTCGT	1	0.000208424
ACTATTTCTTCTGTTGGTGGT_CTTGTTGCCACTATTGATTACGGTAGTACTACCTAT_GCTGACTACTACCGTTCTCTGTACTTTCGT	1	0.000208424
ACTATTTCTTCTGTTGGTGCT_TTTGTTGCCAGTATTGCTAACGGTGGTATTACCAAT_GCTCTGGACTACGGTTCGGTGAAGGTACTTACGGTTACTTTGAC	1	0.000208424
ACTATTTCTTCTGTTTACCGT_CTTGTTGCCAGTATTGGTACTGGTGGTAGTACCAT_GCTCCGCCGTACAACGTTGTTTCTCTGCCGCCGTACTTTTAC	1	0.000208424
ACTATTTCTTCTGTTTACCCG_TTTGTTGCCGCTATTAGTTGGGGTGCTACTACCTAT_GTTTTCTACGACCTGTACTACCTGTATGAA	1	0.000208424
ACTATTTCTTCTGTTTACCCG_TTTGTTGCCAGTATTGATGACGGTAGTATTACCTAT_GCTAAAGTTGCTGAATGGTACCGTTATCGT	1	0.000208424
ACTATTTCTTCTGTTTACCCG_TTTGTTGCCACTATTAGTTGGGGTACTACTACCAAT_GTTGAAACTTACTACGGTTTCGCTAAAACCGGTCCGTATGAC	1	0.000208424
ACTATTTCTTCTGTTTACCCG_TTTGTTGCCACTATTAATGACGGTGGTACTACCTAT_GCTGACTACCCGTACTACGGTTACCATTC	1	0.000208424
ACTATTTCTTCTGTTTACCCG_CTTGTTGCCGGTATTGCTGGTGGTACTATTACCTAT_GCTTACGGTTGGTACCATTTCTCTCATCCG	1	0.000208424
ACTATTTCTTCTGTTTACCCG_CTTGTTGCCGCTATTGGTCCGGGTGGTAATACCTAT_GCTGTTCGTGTTCGTGTTTCTAAATATAAC	1	0.000208424
ACTATTTCTTCTGTTTACCCG_CTTGTTGCCAGTATTGGTTACGGTGCTAGTACCAAT_GTTGACTACGACTTCTACATCAACTTTCCG	1	0.000208424
ACTATTTCTTCTGTTTACCCG_CTTGTTGCCACTATTGATGGTGGTACTACTACCAAT_GCTAACCATGTTGGTCCGGACCAGTTTGGT	1	0.000208424
ACTATTTCTTCTGTTTACCAT_TTTGTTGCCGCTATTAGTTACGGTACTACTACCTAT_GTTGCTGACGGTAACTTCACTAAATATCCG	1	0.000208424
ACTATTTCTTCTGTTTACCAT_TTTGTTGCCACTATTGATGCTGGTAGTAGTACCAAT_GCTCAGACTTGGGGTTACGCTGACCCGCGTCGTATCTTTGTT	1	0.000208424
ACTATTTCTTCTGTTTACCAG_TTTGTTGCCAGTATTGATGAAGGTGGTACTACCTAT_GCTTCTCCGGACGAATACCGTTGGTACTGGTTCCGTCTTGAC	1	0.000208424
ACTATTTCTTCTGTTTACACT_TTTGTTGCCGGTATTGGTCAGGGTAGTATTACCAAT_GCTTACTACGCTCAGGCTGACTCTGACACTAAATACCATGGT	1	0.000208424
ACTATTTCTTCTGTTTACCAG_TTTGTTGCCACTATTGCTGACGGTACTAGTACCAAT_GCTGAACTGCCGTACACTGCTATCCTTTAC	1	0.000208424
ACTATTTCTTCTGTTTACCAG_TTTGTTGCCACTATTAGTTACGGTGGTAATACCTAT_GCTGTTGAAGCTTACTCTTACACTGCTCTGTTCCAGTATTGG	1	0.000208424
ACTATTTCTTCTGTTTACATC_TTTGTTGCCGGTATTGCTACTGGTACTAGTACCAAT_GCTCTTTGGTACTCTGACGAGGTTTTTCT	1	0.000208424
ACTATTTCTTCTGTTTACATC_TTTGTTGCCGCTATTGGTTCTGGTGGTACTACCTAT_GTTTACCGTGGTGAAAACTACTACTTTAAC	1	0.000208424
ACTATTTCTTCTGTTTACCGT_CTTGTTGCCGGTATTGGTACTGGTGGTACTACCAAT_GTTTACGAAACTCCGCCGGACGCTTTTTAC	1	0.000208424
ACTATTTCTTCTGTTGGTGCT_TTTGTTGCGGTATTAGTGTTGGTGGTAATACCAAT_GTTACTCCGTACGACTGTTACGAATCTGACGTTGACTTTGAC	1	0.000208424
ACTATTTCTTCTGTTTACCGT_TTTGTTGCCACTATGGTATCGGTGCTACTACCTAT_GCTCTGGCTGGTGGTTACAAAGCTCATAAA	1	0.000208424
ACTATTTCTTCTGTTGGTAAC_TTTGTTGCCGGTATTAGTCCGGGTACTACTACCTAT_GCTCTGGTTGACCGTTCTTCTCTGGCTGAAGAAGACCTTCTG	1	0.000208424
ACTATTTCTTCTGTTGGTGCT_TTTGTTGCCACTATTAGTTACGGTACTACTACCTAT_GCTTACCTGTACAACCTGATCTACCAGGACATCTACCATTCT	1	0.000208424
ACTATTTCTTCTGTTGGTGCT_TTTGTTGCCACTATTAATCTGGGTGCTAGTACCTAT_GTTAAAGAATACTACCGTCCGCGTTTTCTG	1	0.000208424
ACTATTTCTTCTGTTGGTGCT_CTTGTTGCCGGTATTAATGCTGGTGGTAGTACCTAT_GCTTACTACAACTTCCCGGCTCTGTTTCAG	1	0.000208424
ACTATTTCTTCTGTTGGTGAC_TTTGTTGCCGCTATTGCTCTGGGTAGTAGTACCTAT_GCTTACCCGCTGAACTACCCGTACCATACT	1	0.000208424
ACTATTTCTTCTGTTGGTGAC_TTTGTTGCCAGTATTGATCCGGGTAGTAGTACCAAT_GTTGGTTACGAATACGACGTTTGGCTGGGTTACGTTCTTCCG	1	0.000208424
ACTATTTCTTCTGTTGGTGAC_TTTGTTGCCAGTATTGATCCGGGTAGTAGTACCAAT_GTTGGTTACGAATACGACGTTTGGCGGGGTTACGTTCTTCCG	1	0.000208424
ACTATTTCTTCTGTTGGTGAC_TTTGTTGCCACTATTGATGGTGGTAGTATTACCAAT_GTTATCTGGCCGGGTTACTACTCTCATTCT	1	0.000208424
ACTATTTCTTCTGTTGGTGAC_TTGTTGCCGGTATTACTCTGGGTAGTAATACCTAT_GCTGACACTATCTCTCAGCCGGGTTTCCGTATCCCGCATTAC	1	0.000208424
ACTATTTCTTCTGTTGGTGAC_CTTGTTGCCGGTATTAGTACTGGTGGTAATACCAAT_GCTTACACTGTTTTCTACACTGTTCTTCGT	1	0.000208424
ACTATTTCTTCTGTTGGTGAC_CTTGTTGCCGGTATTAATTACGGTAGTAGTACCTAT_GCTGCTCTGTACTACCGCTTCTGGTCATTAC	1	0.000208424
ACTATTTCTTCTGTTGGTGAC_CTTGTTGCCGCTATTAATTCTGGTGCTACTACCTAT_GTTTCTACTGGTGGTCCGACTTACTCCTGTCTTACTTTGTT	1	0.000208424
ACTATTTCTTCTGTTGGTGAC_CTTGTTGCCAGTATTGATGACGGTGGTACTACCTAT_GTTGTTGCTGCTCGTCCGCGTACTCCGGAGTTTACTTTCCG	1	0.000208424
ACTATTTCTTCTGTTGGTGAC_CTTGTTGCCACTTTAGTACTGGTACTAATACCAAT_GTTGGTCGTGAAGCTTTCGCTGGTTATGAC	1	0.000208424
ACTATTTCTTCTGTTGGTGAC_CTTGTTGCCACTATTACTTCTGGTGCTAGTACCTAT_GTTGACTACGTTTCTAACCTGGACATCCTGTTCCGTCATTC	1	0.000208424
ACTATTTCTTCTGTTGGTGAA_TTTGTTGCCACTATTGCTGGTGGTGGTAATACCAAT_GCTGGTGTCTACGCTCCGGACGACCATTGG	1	0.000208424
ACTATTTCTTCTGTTGTTCTG_CTTGTTGCCAGTATTGGTTACGGTACTAGTACCAA_GTTCATTACCGTCCGTCTTCTACTTATGGT	1	0.000208424
ACTATTTCTTCTGTTGTTGAA_CTTGTTGCCAGTATTGGTCTGGGTAGTACTACCTAT_GTTCTGGTTTCACTGAAGCTGACTTTTAC	1	0.000208424
ACTATTTCTTCTGTTTACCAG_TTTGTTGCCGCTATTACTTACGGTAGTATTACCAAT_GTTTACTACACTGCTTCTGCTCAGTACGGTCCGTCTCATTCT	1	0.000208424
ACTATTTCTTCTGTTTACATC_TTTGTTGCCAGTATTGCTCGTGGTACTACTACCTAT_GTTCAGGACGCTGGTGACTGGCAGTCTCCGTTACCTTACT	1	0.000208424
ACTATTTCTTCTGTTGGTGAA_CTTGTTGCCACTATTGATTCTGGTGGTAGTACCTAT_GCTTACGCTACTCCGATCGACAACCTCCTGTCACTCATATC	1	0.000208424
ACTATTTCTTCTGTTGTTCTG_CTTGTTGCCAGTATTGGTTACGGTACTAGTACCAA_GTTCTGGACGGTGGTTACGAAGGTGGTGACGACGGTTATATC	1	0.000208424
ACTATTTCTTCTGTTGGTTAC_TTTGTTGCCGGTATTGCTTACGGTGCTATTACCTAT_GTTTACACTTACCTGTACTTCGACGACGGTTACTGGCTTTAC	1	0.000208424
ACTATTTCTTCTGTTGGTTAC_TTTGTTGCCGCTATTGCTTTCGGTAGTACTACCAAT_GCTTACTCTGGTACTTCTTCTTACTCTACTCCGATCCATCGT	1	0.000208424
ACTATTTCTTCTGTTGGTTAC_TTTGTTGCCGCTATTGCTGCTGGTAGTAGTACCCAT_GCTGGTTCTGACTACCATGACCAGCGTGGTTACTCTTTTGTT	1	0.000208424
ACTATTTCTTCTGTTGGTTAC_TTTGTTGCCGCTATTGATTACGGTGCTACTACCTAT_GCTCCGCGTCGTACTGAAGACAACCATTAC	1	0.000208424
ACTATTTCTTCTGTTGGTTAC_TTTGTTGCCAGTATTGGTATCGGTACTATTACCAAT_GTTTACTACTCGCTTACGACGACAACCCGCAGGGTTTTGAC	1	0.000208424
ACTATTTCTTCTGTTGGTTAC_TTTGTTGCCAGTATTGGAATCGGTACTATTACCAAT_GTTTACTACTCGCTTACGACGACAACCCGCAGGGTTTTGAC	1	0.000208424
ACTATTTCTTCTGTTGGTTAC_TTTGTTGCCACTATTGGTGCTGGTGCTAGTACCAAT_GCTCTGTCTTACTGGGTTACTCAGCATTAC	1	0.000208424
ACTATTTCTTCTGTTGGTTAC_TTTGTTGCCACTATTAGTTCTGGTACTAGTACCAAT_GTTACTTTCGGTGTTGCTGTTCCGCATCTG	1	0.000208424
ACTATTTCTTCTGTTGGTTAC_TTTGTTGCCACTATTAATCTGGGTGGTAGTACCAAT_GCTGACGGTGGTGCTGACACTGACCAGTACGGTACTTTCCG	1	0.000208424
ACTATTTCTTCTGTTGGTTAC_CTTGTTGCCGGTATTGGTTACGGTGCTAATACCTAT_GTTTCCTGCCGGACAACTACCAGCATGGT	1	0.000208424
ACTATTTCTTCTGTTGGTTAC_CTTGTTGCCGGTATTGATTCTGGTGCTAGTACCAAT_GCTTACTACGGTCGTACTCAGGACCTTCGT	1	0.000208424
ACTATTTCTTCTGTTGGTTAC_CTTGTTGCCGGTATTAATGGTGGTAGTAGTACCAAT_GTTACTCTGACTATCTTCGGTGACCTTAAC	1	0.000208424
ACTATTTCTTCTGTTGGTGTT_CTTGTTGCCAGTATTGATTACGGTGGTATTACCAAT_CTCCGGACGTTTTCACTTACTCTTCTGAACATCAT	1	0.000208424
ACTATTTCTTCTGTTGGTTAC_CTTGTTGCCAGTATTGGTGCTGGTGGGTAGTACCAAT_GCTTCTGGTGTTCATTGGTACATCTGGCCGTTCGACTATGCT	1	0.000208424
ACTATTTCTTCTGTTGGTTAC_CTTGTTGCCAGTATTGGTCCGGGTGCTACTACCAAT_GTTTACGCTCGTGGTGGTGACTTCCTTACT	1	0.000208424
ACTATTTCTTCTGTTGGTTAC_CTTGTTGCCAGTATTAGTGCTGGTACTAATACCAAT_GTTGACACTGTTTTCCCGACTGTTCTTCAG	1	0.000208424
ACTATTTCTTCTGTTGGTTAC_CTTGTTGCCAGTATTAGTCGTGGTAGTACTACCAAT_GCTTACCAGCTGCATCGTTCTGCTTTTACT	1	0.000208424
ACTATTTCTTCTGTTGGTTCT_CTTGTTGCCACTATTGGTGACGGTGCTAGTACCTAT_GCTCATTACGAATTCGACAACTACACTGACGTTACTCATACT	1	0.000208424
ACTATTTCTTCTGTTGGTTAC_CTTGTTGCCAGTATTAGTCAGGGTACTATTACCAAT_GCTCTGCATATCGTTGGTGGTGAATATCCG	1	0.000208424
ACTATTTCTTCTGTTGGTTCT_CTTGTTGCCAGTATTGATTACGGTGGTATTACCAAT_GTTTTCCCGTGGCTGTACACTTGGTCTTGGT	1	0.000208424
ACTATTTCTTCTGTTCTGGAC_CTTGTTGCCAGTATTGATGACGGTAGTAGTACCAAT_GTTGACGGTTACTACTACGTTTCTTGGTCTTGGGGTCATCGT	1	0.000208424
ACTATTTCTTCTGTTAACGGT_TTTGTTGCCGGTATTGATTACGGTGCTAGTACCTAT_GCTTACTCTATCTCTGTTTACGAATATCTG	1	0.000208424
ACTATTTCTTCTGTTAACGGT_TTTGTTGCCACTATTGGTACTGGTACTAATACCTAT_GTGTTGGGACCGTTACTACTGGTCTACTTTCTACTGTCTTATC	1	0.000208424
ACTATTTCTTCTGTTAACGCT_TTTGTTGCCGCTATTGATTACGGTGCTATTACCTAT_GCTACTGGTCTGAACGTTTACTTCTATGAC	1	0.000208424
ACTATTTCTTCTGTTAACGCT_TTTGTTGCCGCTATTACTGACGGTGCTATTACCAAT_GTTGACGACTACCTGTGGGCTGTTTATCGT	1	0.000208424
ACTATTTCTTCTGTTAACGAC_TTTGTTGCCGCTATTGGTCGTGGTGGTAGTACCAAT_GCTACTTGGGACCTGTACCCGCATCTTGAC	1	0.000208424
ACTATTTCTTCTGTTAACGAC_TTTGTTGCCGCTATTAGTCAGGGTACTACTACCAAT_GTTTACCATTACTCTAAATGGGTTTCGTTGTTCCGTATTAC	1	0.000208424
ACTATTTCTTCTGTTAACGAC_TTTGTTGCCGCTATTAGTCAGGGTACTACTACCAAT_GTTTAACATTACTCTAAATGGGTTTCGTTGTTCCGTATTAC	1	0.000208424
ACTATTTCTTCTGTTAACGAC_TTTGTTGCCGCTATTACTGCTGGTAGTACTACCAAT_GTTATCATCACTGTTGTTCGTGGTCCGCTGCATCCGCATTGG	1	0.000208424
ACTATTTCTTCTGTTAACGAC_CTTGTTGCCGGTATTGCTTACGGTGGTAATACCAAT_GCTCAGACTACTGTTGGTGACGACCAGTACCGTGACTATACT	1	0.000208424
ACTATTTCTTCTGTTAACGAC_CTTGTTGCCGCTATTGGTCGTGGTACTAATACCAAT_GTTTCGGTGACGCTTACCCGTACTTTACT	1	0.000208424
ACTATTTCTTCTGTTAACGAA_CTTGTTGCCAGTATTAGTCCGGGTGGTAATACCTAT_GTTCAGTACGAATACGACAACCCGTATAC	1	0.000208424
ACTATTTCTTCTGTTAACCTG_CTTGTTGCCACTATTAGTAACGGTAGTACTACCTAT_GTTTCTTCTCAGGTTGACTACTACTTTTCT	1	0.000208424
ACTATTTCTTCTGTTAACCGT_TTTGTTGCCAGTATTAGTTCTGGTGGTACTACCAAT_GTTGGTTACCCGTACCAGGACGACACTGACGTTAAATTTGTT	1	0.000208424
ACTATTTCTTCTGTTAACCGT_CTTGTTGCCAGTATTGATTACGGTGCTAATACCTAT_GTTACTTCTCGTGGTTCTCTGTACTTTTGG	1	0.000208424
ACTATTTCTTCTGTTAACCAT_TTTGTTGCCGGTATTACTACTGGTAGTATTCCAAT_GTTGTTCAGTACCGTTACCGTGAATACTACTCTTACCTTCCG	1	0.000208424
ACTATTTCTTCTGTTCTGGAA_CTTGTTGCCAGTATTAGTCCGGCTAGTAGTACCAAT_GCTTCGCTGAAGACCCGTACTGGTGGTACCTGTACCATTCT	1	0.000208424
ACTATTTCTTCTGTTCTGGAC_CTTGTTGCCACTATTGCTGTTGGTACTAGTACCTAT_GTTCGTTTCTACTTCTACGACCTGCTTCGT	1	0.000208424
ACTATTTCTTCTGTTGGTTAC_CTTGTTGCCGGTATTACTACTGGTAGTATTACCAAT_GTTGACGGTGCTGTTGGTGACGAATACGAAGACTTCCTTTTC	1	0.000208424
ACTATTTCTTCTGTTGGTCGT_ATTGTTGCCACTATTACTGACGGTACTAGTACCTAT_GCTTGGGCTCGTGGTATCACTCCGCATCCG	1	0.000208424
ACTATTTCTTCTGTTGGTTAC_CTTGTTGCCAGTATTAGTCAGGGTACTATTACCAAT_GCTCTGCATATCGTTGGTCGGGAAATTCCG	1	0.000208424
ACTATTTCTTCTGTTGGTTAC_CTTGTTGCCACTATTAATTTTGGTGCTACTACCTAT_GCTGGTAAAGACACTCGTGACTCTGACGTTGTTTCTCATTAC	1	0.000208424
ACTATTTCTTCTGTTGTTACT_CTTGTTGCCAGTATTAGTGACGGTGGTAATACCAAT_GCTGAAGTTTACGCTCCGGGTTACTTTCAT	1	0.000208424
ACTATTTCTTCTGTTGTTAAC_TTTGTTGCCGCTATTGATACTGGTGCTAATACCTAT_GTTATCCAGCTGAAACTGACTCGTAACTTCTCTCGTCTTGTT	1	0.000208424
ACTATTTCTTCTGTTGTTAAC_TTTGTTGCCGCTATTAGTTCTGGTAGTACTACCTAT_GTTGTTGGTCGTGGTGGTGCTCGTTCTTACCATTCTCATACT	1	0.000208424
ACTATTTCTTCTGTTGTTAAA_TTTGTTGCCACTATTGATTACGGTACTACTACCAAT_GCTCAGTCTCATTCTGGTGCTTGGGGTCGTGACGACTATGAA	1	0.000208424
ACTATTTCTTCTGTTGTTAAA_CTTGTTGCCAGTATTGGTTCTGGTGCTAATACCTAT_GCTACCTTACGGTCATTACACTTCTTATGAC	1	0.000208424
ACTATTTCTTCTGTTGGT_CTTGTTGCCGCTATTGCTGACGGTGGTAGTACCTAT_GTTTCTGAATCTACTTCTTACGCTTACGTTGACGGTTATCAG	1	0.000208424
ACTATTTCTTCTGTTGGTTTC_TTTGTTGCCGCTATTAGTTACGGTACTATTACCAAT_GTTCTGTACTACCTGGTTTCTTACGCTCGTTCTTCTTATGGT	1	0.000208424
ACTATTTCTTCTGTTGGTTTC_TTTGTTGCCAGTATTAGTTACGGTGGTATTACCTAT_GCTTACTACGGTTCTGCTTGGTCTCATGTT	1	0.000208424
ACTATTTCTTCTGTTGGTTTC_TTTGTTGCCAGTATTACTGACGGTAGTAGTACCAAT_GCTTACGACCCGTACTACTGGCGTCATGGT	1	0.000208424
ACTATTTCTTCTGTTGGTTTC_CTTGTTGCCAGTATTGATTACGGTGCTACTACCTAT_GCTCGTCATTACGACGGTGACTACTTTCGT	1	0.000208424
ACTATTTCTTCTGTTGGTTGG_TTTGTTGCCGCTATTAATCCGGGTGGTAATACCTAT_GCTTACCCGGGTGACTGGTACGTTTATCCG	1	0.000208424
ACTATTTCTTCTGTTGGTTGG_CTTGTTGCCAGTATTGATGACGGTGGTACTACCTAT_GTTACTGAAAACGTTCCGGCTCGTTTTGAC	1	0.000208424
ACTATTTCTTCTGTTGGTTC_TTTGTTGCCACTATTGGTGTTGGTACTACTACCAAT_GCTTCTCCGCCGCATGTTGTTTACTATGGT	1	0.000208424
ACTATTTCTTCTGTTGGTTCT_TTTGTTGCCGGTATTGGTACTGGTAGTATTACCTAT_GCTGACGTTATCGACACTGAAGTTCTTGGT	1	0.000208424
ACTATTTCTTCTGTTGGTTCT_TTTGTTGCCGGTATTGATTTCGGTGGTAATACCTAT_GCTTCTCGTATCCGTGCTTCTATCTATTAC	1	0.000208424
ACTATTTCTTCTGTTGGTGTT_TTTGTTGCCAGTATTAGTTACGGTACTAATACCAAAT_GTTGACCGTTCTCGTGGTGACGCTTTTACT	1	0.000208424
ACTATTTCTTCTGTTGGTGTT_CTTGTTGCCACTATTACTCGTGGTGCTAGTACCAAT_GTTCCGCCGCCGGAATCTTTCAAAAAATACGAAGCTCTTGAC	1	0.000208424
ACTATTTCTTCTGTTGTTACT_CTTGTTGCCGCTATTAGTTCGGTAGTACTACCAAT_GCTCTGGTTCTGATCAAAGACTACCTTCTG	1	0.000208424
ACTATTTCTTCTGTTGGTTAC_CTTGTTGCCACTATTGGTTACGGTACTACTACCAAT_GTTGAAGGTGACCAGGCTGGTGACTTCGCTGACTCTTTTCCG	1	0.000208424
ACTATTTCTTCTGTTGTTACT_CTTGTTGCCGCTATTGAGGACGGTGGTATTACCAAT_GTTGCTAAACCGGGTCCGTCTGGTTATCGT	1	0.000208424
ACTATTTCTTCTGTTGTTATC_TTTGTTGCCACTATTACTGACGGTGCTATTACCTAT_GTTGACGCTGACAAAGCTCCGTACTATGAC	1	0.000208424
ACTATTTCTTCTGTTGGTTAC_CTTGTTGCCACTATTAATGTTGGTGCTACTACCTAT_GCTGGTAAAGACACTCGTGACTCTGACGTTGTTTCTCATTAC	1	0.000208424
ACTATTTCTTCTGTTGGTTAC_CTGTTGCCACTATTGATTCTGGTGGTACTACCTAT_GTTGACACTTACTTCTCTACCGTTATGAA	1	0.000208424
ACTATTTCTTCTGTTGGTGTT_TTTGTTGCCGGTATTGATGACGGTGGTAGTACCTAT_GTTTACAACCGTTACGGTCATTACTTTGGT	1	0.000208424
ACTATTTCTTCTGTTGGTGTT_TTTGTTGCCGGTATTAGTTCTGGTAGAAGTACCAAT_GCTCTGGTTCATACTGCTGACACTCATTCT	1	0.000208424
ACTATTTCTTCTGTTGGTGTT_TTTGTTGCCAGTATTGATTACGGTACTAGTACCAAT_GCTAACGACTACCCGTACTACCTGCATACT	1	0.000208424
ACTATTTCTTCTGTTGGTTCT_TTTGTTGCCACTATTAATGACGGTGGTATTACCAAT_GCTCTGGTTAAAGACCGTCCGGCTTACGCTTACTCTCATACT	1	0.000208424
ACTATTTCTTCTGTTGGTTCT_TTTGTTGCCACTATTGGTTTCGGTAGTACTACCTAT_GTTGGTGAAAACGTTAACTACGTTGCTGACACTTACTATGGT	1	0.000208424
ACTATTTCTTCTGTTGGTTCT_TTTGTTGCCAGTATTACTAACGGTGGTACTACCAAT_GCTATCGGTCTGGTTATCCGTGACCATTAC	1	0.000208424
ACTATTTCTTCTGTTGGTTCT_TTTGTTGCCGCTATTACTGACGGTAGTAATACCTAT_GTTTCTGAACCGTACTGGGACGACTATCAG	1	0.000208424
ACTATTTCTTCTGTTGTTCTG_CTTGTTGCCAGTATTAGTGACGGTGCTAATACCAAT_GTTGACCTGGACCGTTACCCGCGTCTTTCT	1	0.000208424
ACTATTTCTTCTGTTGTTCGT_TTTGTTGCCGCTATTAATTGGGGTGCTAGTACCAAT_GCTTACTCTGCTTACTACGTTGACTCTTCTATCGTTCATACT	1	0.000208424
ACTATTTCTTCTGTTGTTCGT_CTTGTTGCCGGTATTGATTACGGTGGTACTACCTAT_GCTCGTTACTCTCAGGACCATCCGTACTACACTTCTCTTGGT	1	0.000208424
ACTATTTCTTCTGTTGTTCCG_TTTGTTGCCACTATTAATGACGGTAGTAATACCTAT_GCTCCGCCGGACCTGTACATCGGTGCTACTCCGGTTTATCGT	1	0.000208424
ACTATTTCTTCTGTTGTTCCG_TTTGTTGCCACTATTAAACTGGGTAGTAATACCAAT_GCTTACGAGGCTGGTGGTAACACTTATCTG	1	0.000208424
ACTATTTCTTCTGTTGTTCCG_CTTGTTGCCGCTATTAGTATCGGTGGTAGGACCTAT_GTTCAGTCTGAATACAACGGTTACTACCAGGACCCGCATGGT	1	0.000208424
ACTATTTCTTCTGTTGTTCAG_CTTGTTGCCAGTATTACTCTGGGTGGTACTACCTAT_GCTGGTTTCTGGTACCGTACTTCCCGTCTTCCAGTTTTAC	1	0.000208424
ACTATTTCTTCTGTTGTTATC_TTTGTTGCCACTATTGGTACTGGTGCTAATACCTAT_GTTGCTAAAGCTCATGCTGGTTACCGTTCTCAGTCTTTTGGT	1	0.000208424
ACTATTTCTTCTGTTGTTACT_TTTGTTGCCGGTATTGGTGAAGGTAGTAGTACCTAT_GCTACTTGGCAGGAAACTTGGGGTACTGCTGCTTACCTTTAC	1	0.000208424
ACTATTTCTTCTTACTACAAC_TTTGTTGCCGGTATTAGTACTGGTGGTAGTACCAAT_GTTGGTACTGGTGGTTACCTGTCTTCTTACCCGTACCTTCGT	1	0.000208424
ACTATTTCTTCTGTTTACATC_TTTGTTGCCAGTATTACTGGTGGTGGTAATACCAAT_GCTAACGGTTGGTACCTGTACTACTATTAC	1	0.000208424
ACTATTTCTTCTGTTTACATC_CTTGTTGCCGCTATTGATTACGGTAGTAGTACCAAT_GCTAAAGACTGGTACGAATTCGGTTTTGGT	1	0.000208424
ACTATTTCTTCTGTTGACCCG_TTTGTTGCCACTATTGCTGGTGGTGGTAATACCAAT_GTTGTTAACAACGACGACACTGACTCTGACGACGTTTTTCCG	1	0.000208424
ACTATTTCTTCTGTTGACCCG_CTTGTTGCCGGTATTGCTCGTGGTGGTACTACCAAT_GTTCCGTACCAGTACGAAGAAACTCTTGAA	1	0.000208424
ACTATTTCTTCTGTTGACCAT_TTTGTTGCCAGTATTAGTCAGGGTAGTAATAACCAAT_GTTTCTTACTCTGTTGCTGGTCGTCATACT	1	0.000208424
ACTATTTCTTCTGTTGACCAG_TTTGTTGCCGGTATTAATGACGGTGCTAGTACCTAT_GTTCCGTACCGTACTATCTCTACTTACGTTTGGTACCATGGT	1	0.000208424
ACTATTTCTTCTGTTGACCAG_TTTGTTGCCGCTATTAGTGTTGGTGGTAGTACCTAT_GCTTACCCGTACACTTTCATCACTCATTCT	1	0.000208424
ACTATTTCTTCTGTTGACCAG_TTTGTTGCCACTATTGATGGTGGTGCTACTACCTAT_GTTACTTACCGTGACGTTTACACTTTTGCT	1	0.000208424
ACTATTTCTTCTGTTGACCAG_CTTGTTGCCACTATTGCTGGTGGTAGTATTACCTAT_GCTCTGACTTACACTCCGGTTTCTTACCATTACCCGCTTCAG	1	0.000208424
ACTATTTCTTCTGTTGACATC_TTTGTTGCCAGTATTGGTGACGGTGCTAATACCTAT_GTTATCGGTTACTACACTTACCGTGACGACAACCTGCATTAC	1	0.000208424
ACTATTTCTTCTGTTGACATC_CTTGTTGCCGGTATTGCTCTGGGTACTAGTACCAAT_GCTAACACTGGTAAAAACTCTCATTCTCTGGACGTTCATACT	1	0.000208424
ACTATTTCTTCTGTTGACATC_CTTGTTGCCAGTATTGATTACGGTAGTAATACCTAT_GCTTCTCGTGACGGTACTGGTGCTTATGAC	1	0.000208424
ACTATTTCTTCTGTTGACATC_CTCGTTGCCACTATTAGTTCTGGTGCTAATACCATT_GTTTGGTACCAGGTTCTGGTTGACGTTCAGGGTGACTTTAAC	1	0.000208424
ACTATTTCTTCTGTTGACACT_TTTGTTGCCGGTATTGCTTACGGTGCTATTACCAAT_GTTCCGGAAGGTGCTTACGACCGTTCTTACTACCGTTATACT	1	0.000208424
ACTATTTCTTCTGTTGAATAC_TTTGTTGCCAGTATTAATCTGGGTACGATTACCAAT_GTTATCCTGATCCGTTCTCTGCTTCTCTGTCTTACCATCCG	1	0.000208424
ACTATTTCTTCTGTTGACACT_TTTGTTGCCGGTATTGATTACGGTACTACTACCTAT_GCTCGTCGTTACTACGACGTTTACCATGCT	1	0.000208424
ACTATTTCTTCTGTTGACACT_CTTGTTTCCGGTATTGGTGGTGGTACTAATACCTAT_GCTGGTTACTACCAGCGTGACAAAGCTATCCCGGACCATCGT	1	0.000208424
ACTATTTCTTCTGTTGACAAC_TTTGTTGCCAGTATTGCTTACGGTGGTAATACCAAT_GCTACGAAGACGACGTTGGTTACCATACT	1	0.000208424
ACTATTTCTTCTGTTGACAAC_TTTGTTGCCAGTATTGATGACGGTACTAGTACCAAT_GTTGACCATGACCGTCAGCTTCCG	1	0.000208424
ACTATTTCTTCTGTTGACCCG_TTTGTTGCCAGTATTGCTCGTGGTGGTAGTACCAAT_GTTACTGACGGTGGTCTGGACGGTGACTCTTACAAACATATC	1	0.000208424
ACTATTTCTTCTGTTGACAAC_CTTGTTGCCGCTATTAGTTCTGGTGCTAGTACCTAT_GTTACTTACTACTGGTCTGACACTCCGTTCCAGCGGCATTCT	1	0.000208424
ACTATTTCTTCTGTTGACCCG_TTTGTTGCCGGTATTACTCCGGGTGGTAGTACCTAT_GTTCGTTACTACTACTACGCTCCGTTCCATCATATC	1	0.000208424
ACTATTTCTTCTGTTCTGGAC_CTTGTTGTTGATTCTGGTGCTAATACCTAT_GCTCGTGACTTCCAGTCTTCTCGTAACTTTTAC	1	0.000208424
ACTATTTCTTCTGTTTACACT_CTTGTTGCCAGTATTACTTACGGTAGTACTACCAAT_GCTACTGGTGGTGCTACTCAGACTCTTTCT	1	0.000208424
ACTATTTCTTCTGTTTACACT_CTTGTTCCGCTATTAGTAACGGTGCTAGTACCAAT_GCTTTCGAATACGGTATCTACGACCATTGG	1	0.000208424
ACTATTTCTTCTGTTTACAAC_TTTGTTGCCAGTATTACTTTCGGTGGTATTACCTAT_GTTCCGCGTGTTTCTGTTGCTGTTCCGAAAGGTCAGTACGACCATGTT	1	0.000208424
ACTATTTCTTCTGTTTACAAC_TTTGTTGCCACTATTGGTGGTGGTACTAGTACCTAT_GTTTGGGAAGCTGACGGTTACTTCTCTTACCTTTCT	1	0.000208424
ACTATTTCTTCTGTTTACAAC_TTTGTTGCCACTATTGCTAACGGTAGTACTACCAAT_GCTCGTGGTGTTGTTGTTATCGTTCATACT	1	0.000208424
ACTATTTCTTCTGTTTACAAC_TTTGTTGCCACTATTAGTATCGGTACTAATACCTAT_GCTTGGGCTGGTGTTCGTGTTGAACATGAC	1	0.000208424
ACTATTTCTTCTGTTTACAAC_CTTGTTGCCGGTATTAATCCGGGTGCTATTACCAAT_GTTGGTCTGTACCCGCCGGGTTCTCTTTAC	1	0.000208424
ACTATTTCTTCTGTTTACAAC_CTTGTTGCCGCTATTGCTCTGGGTGCTAGTACCAAT_GTTAAATGGACTGGTGCTTACACTGACAAAGGTATCTATTAC	1	0.000208424
ACTATTTCTTCTGTTTACAAC_CTTGTTGCCGCTATTAGTCAGGGTGGTAGTACCAAT_GTTTACGTTGACTACCATTACACGGTTACGACGCTTCGTTCGTTATGT	1	0.000208424
ACTATTTCTTCTGTTTAACTAC_TTTGTTGCCGCTATTAATGACGGTGCTATTACCTAT_GTTGGCTGCTGGACTCTGGGGTCATGAA	1	0.000208424
ACTATTTCTTCTGTTGTT_TTTGTTGCCGGTATTAGTAACGGTAGTAGTACCTAT_GTTTACACTACTTACGACGCTCCGACTGACTCTTTCCATACT	1	0.000208424
ACTATTTCTTCTGTTGTT_CTTGTTGCCGCTATTGCTTACGGTGGTACTACCAAT_GTTACTAACTCTGCTGGTTGGGGTTATTAC	1	0.000208424
ACTATTTCTTCTGTTGTTTTC_TTTGTTGCCGCTATTAATCCGGGTGCTACTACCTAT_GTTCTGCCGGACGCTGAAAACTACAACGACGGTACTCTTCGT	1	0.000208424
ACTATTTCTTCTGTTGTTTTC_CTTGTTGCCAGTATTAATTGGGGTAGTAATACCTAT_GTTTCTACTCAGCCGCTGGAATGGATCCCGGAAGACCTTGAC	1	0.000208424
ACTATTTCTTCTGTTGTTTTCC_CTTGTTGCCACTATTGGTGACGGTAGTAATACCTAT_GCTTGGGCTGACTACTACGTTGCTTACGTTACTTCTCATCTG	1	0.000208424
ACTATTTCTTCTGTTGGTAAC_TTTGTTGCCGTATTGATTGGGGTGGTAATACCAAT_GCTCGTGCTTGGCCGAACCAGTCTCTTTAC	1	0.000208424
ACTATTTCTTCTGTTGGTAAC_TTTGTTGCCACTATTGGTGGTGGTGCTACTACCAAT_GTTCCGGGTTGGCATTTCATCCTGGACGACGTTGAATTTTAC	1	0.000208424
ACTATTTCTTCTGTTGACATCGAC_TTTGTTGCCAGTATTGATGCTGGTAGTACTACCTAT_GTTTACGACCCGGGTGACGCTGACGTTTCTTTACATCCATTCT	1	0.000208424
ACTATTTCTTCTGTTTACACT_CTTGTTGCCAGTATTAGTGTTGGTAGTAGTACCTAT_GCTCTGCTGTACGACGTTTACGTTTTTTCT	1	0.000208424
ACTATTTCTTCTGTTGACAAC_CTTGTTGCCAGTATTGCTCGTGGTAGTATTACCAAT_GTTCTGGGTTCTCCGGGTGCTCGTCATGAC	1	0.000208424
ACTATTTCTTCTGTTGACAAA_TTTGTTGCCACTATTGATTTCGGTAGTACTACCAAT_GCTTACGACAACTACGACACTACTCATACT	1	0.000208424
ACTATTTCTTCTGTTGACGAC_TTTGTTGCCAGTATTACTTACGGTACTATTACCAAT_GCTTACACTTACGAAGACTACCGTCATGAC	1	0.000208424
ACTATTTCTTCTGTTGACGAC_TTTGTTGCCACTATTGCTACTGGTGGTACTACCTAT_GCTCCGTACACTTACGACTCAAATACTACTACGACCATTAC	1	0.000208424
ACTATTTCTTCTGTTGACGAC_GTTGTTGCCGGTATTAGTACTGGTGGTACTACCTAT_GCTAAAACTGACTACTACCCGGTTTATGGT	1	0.000208424
ACTATTTCTTCTGTTGACGAC_CTTGTTGCCGGTATTAGTACTGGTGGTACTACCTAT_GCTAAAACTGACTACTACCCGGTTTATAGT	1	0.000208424
ACTATTTCTTCTGTTGACGAC_CTTGTTGCCGCTATTAATGCTGGTGGTAATACCTAT_GCTACTTGGCGTGACCAGGTTGACGTTTACTACTGGCATTTC	1	0.000208424
ACTATTTCTTCTGTTGACGAA_TTTGTTGCCGGTATTGGTTACGGTACTAATACCAAT_GTTTACGACTCTAAAGAAGCTTACTTTGGT	1	0.000208424
ACTATTTCTTCTGTTGACGAA_TTTGTTGCCGCTATTGCTTCTGGTGGTACTACCAAT_GCTAACAAAAACTGGTACGTTTCTACTTACGGTATCTATTC	1	0.000208424
ACTATTTCTTCTGTTGACGAA_TTTGTTGCCGCTATTGCTTACGGTGCTAATACCTAT_GCTTACTCTGGTGACGTTACTACTTATTGG	1	0.000208424
ACTATTTCTTCTGTTGACGAA_CTTGTTGCCACTATTACTCCGGGTGCTACTACCTAT_GCTGCTTGGCAGGGTGACCATTACTCTACTTCGACCATCTG	1	0.000208424
ACTATTTCTTCTGTTGACCTG_TTTGTTGCCGGTATTACTTCTGGTGGTATTACCAAT_GTTCCGTGGTCTGGTCCGGTTTACCATTCT	1	0.000208424
ACTATTTCTTCTGTTGACCTG_TTTGTTGCCGGTATTAATGTTGGTGGTAGTAATACCAAT_GTTCCGCCGCTGTTCCCGTACGTTTATTAC	1	0.000208424
ACTATTTCTTCTGTTGACCTG_TTTGTTGCCACTATTAATTACGGTGGTATTACCTAT_GCTCTGCATCCGTTCCCGCCGTGGCATTAC	1	0.000208424
ACTATTTCTTCTGTTGACCTG_CTTGTTGCCGGTATTACTCTGGGTAGTAATACCAAT_GCTATCGACTACGGTAACTTCTACTATACT	1	0.000208424
ACTATTTCTTCTGTTGACCGT_TTTGTTGCCGCTATTACTAACGGTGGTAATACCAAT_GTTCTGAACACTCTGTACGACGACTTTGTT	1	0.000208424
ACTATTTCTTCTGTTGACCGT_CTTGTTGCCGGTATTGGTTACGGTACTAGTACCAAT_GTTTTCTGGGCTGTTGTTCTGACTCATACT	1	0.000208424
ACTATTTCTTCTGTTGAATAC_TTTGTTGCCAGTATTAATCTGGGTACTATTACCAAT_GTTATCCTGATCCGTTCTCTGCTTCTCTGTCTTACCATCCG	1	0.000208424
ACTATTTCTTCTGTTGAATAC_CTTGTTGCCGGTATTGGTTACGGTGCTAATACCAAT_GCTCCGGGTGGTGCTGAATGGGTTCATTAC	1	0.000208424
ACTATTTCTTCTGTTGACGAC_TTTGTTGCCAGTATTGATTACGGTGGTAGTACCTAT_GCTGGTGGTACTGGTGACGGTTTCGGTGACAACGACCATGCT	1	0.000208424
ACTATTTCTTCTGTTGACAAC_CTTGTTGCCAGTATTAATCAGGGTGGTAATACCAAT_GCTGACACTGACTACCGTACTCCGCATACTTACGACTTTTC	1	0.000208424
ACTATTTCTTCTGTTGACGCT_CTTGTTGCCACTATTACTGTTGGTGCTACTACCAAT_GCTCTGGTTACTTGGGACGACCCGTGGCGTCTGTCTTTTGTT	1	0.000208424
ACTATTTCTTCTGTTGACGCT_TTTGTTGCCACTATTACTCATGGTAGTACTACCTAT_GCTCTGGTTGTTGTTCTGTACACTCATAAA	1	0.000208424
ACTATTTCTTCTGTTGAA_CTTGTTGCCGCTATTGATGACGGTAGTACTACCAAT_GTTCCGTCTGGTACTGTTGACTACTCTTACTACGAATTTCAT	1	0.000208424
ACTATTTCTTCTGTTGAATTC_CTTGTTGCCGGTATTAATCGTGGTGGTAGTACCAAT_GTTTCTTACGCTCGTGCTATCCCGCTTGGT	1	0.000208424
ACTATTTCTTCTGTTGAATC_TTTGTTGCCACTATTAATCAGGGTACTACTACCAAT_GTTGACTACTACTGGTACTACGTTCTGTACTACCGTTTTCGT	1	0.000208424
ACTATTTCTTCTGTTGAATCT_TTTGTTGCCGCTATTGGTCCGGGTGCTATTACCAAT_GCTACTGTTATCCGTGGTGGTACTACTCCGTACGACCTTCCG	1	0.000208424
ACTATTTCTTCTGTTGAATAC_TTTGTTGCCGGTATTATTTGGGGTAGTAGTACCTAT_GTTCTGGCTAACGGGCGTCATCAGTATGAA	1	0.000208424
ACTATTTCTTCTGTTGACCCG_TTTGTTGCCGGTATTAGTGACGGTAGTACTACCTAT_GTTGGTTACGACGCTCAGTACCAGGGTGACTACGACTTTTAC	1	0.000208424
ACTATTTCTTCTGTTGACCGT_CTTGTTGCCGCTATTAATGACGGTAGTACTACCAAT_GTTGGTCCGACTCGTCGTTCTAACGACTACCCGCATCATGGT	1	0.000208424
ACTATTTCTTCTGTTGACCGT_CTTGTTGCCGCTATTGCTGTTGGTGGTACTACCAAT_GTTCAGATCTCTCAGCGTCCGGGTCAGGTTAACGTTTATGCT	1	0.000208424
ACTATTTCTTCTGTTGACCGT_CTTGTTGCCGGTATTAATCCGGGTACTAGTACCAAT_GCTCTGTGGTACCAGCAGGGTCAGTTTGAC	1	0.000208424
ACTATTTCTTCTGTTGACGTT_CTTGTTGCCACTATTGCTCGTGGTGCTAGTACCAAT_GTTAACACTTACTACTACGCTGTTCATTCT	1	0.000208424
ACTATTTCTTCTGTTGACGGT_CTTGTTGCCGGTATTACTTACGGTGGTATTACCAAT_GCTGACTACCACGGTTACGGTTTCCATTAC	1	0.000208424
ACTATTTCTTCTGTTGACGGT_CTTGTTGCCAGTATTGCTTACGGTAGTAATACCTAT_GTTCGTGACGAAATCCCGCATAACACCTACTATCGTTCATGAC	1	0.000208424
ACTATTTCTTCTGTTGACGGT_CTTGTTGCCAGTATTGATTGGGGTGGTAGTACCTAT_GTTCAGCGTACTTACTACTAAGCTTGGGGTGCTTACCTTCGT	1	0.000208424
ACTATTTCTTCTGTTGACGGT_CTTGTTGCCAGTATTAGTGGTGGTGGTAATACCTAT_GTTTACGGTTTCTACCTGCGTGTTTTCTG	1	0.000208424
ACTATTTCTTCTGTTGACGGT_CTTGTTGCCACTATTGCTGACGGTAGTAATACCAAT_GTTTACGTTGCTTACTTCGGTTACTATGAC	1	0.000208424
ACTATTTCTTCTGTTGACGCT_TTTGTTGCCGCTATTACTCAGGGTGCTATTACCTAT_GGTGGTCCGTACCATCAGTACAACTCGGTCTGGAACATGGT	1	0.000208424
ACTATTTCTTCTGTTGACGCT_TTTGTTGCCACTATTGATGACGGTAGTAGTACCTAT_GCTGACTCTAACGACGGTGTTCGTTTTTTC	1	0.000208424
ACTATTTCTTCTGTTGACGCT_CTTGTTGCCGCTATTACTTCTGGTAGTACTACCAAT_GTTTTCTGGAACGCTGACGACTCTCATTTC	1	0.000208424
ACTATTTCTTCTGTTTACATC_TTTGTTGCCACTATTAATGACGGTAGTAATACCAAT_GTTCCGTCTCAGTTCTGGGTTTTCGACCTGTCTTACTTTATC	1	0.000208424
ACTATTTCTTCTGTTTACACT_CTTGTTGCCAGTATTGCTCATGGTGCTAGTACCTAT_GCTTACTACGAACCGGAAGTTACTTTTGTT	1	0.000208424
ACTATTTCTTCTGTTTACACT_CTTGTTGCCGGTATTAATGGTGGTAGTACTACCTAT_GTTCGTATCGAAGCTCATTACGACCATCTG	1	0.000208424
ACTATTTCTTCTGTTTACGAC_CTTGTTGCCACTATTACTCAGGGTACTAATACCAAT_GCTCGTGAAGGTTGGACTCATTACGTTCCGTACGACTATAAA	1	0.000208424
ACTATTTCTTCTGTTTACGAC_CTTGTTGCCACTATTAATGCTGGTGCTAATACCAAT_GTTTACTACCGTTCTACTGTTACTTTTCTG	1	0.000208424
ACTATTTCTTCTGTTTACGAA_CTTGTTGCCAGTATTGATTACGGTGCTAGTACCAAT_GCTTCTTTCCTGTACGACCAGGTTTATGGT	1	0.000208424
ACTATTTCTTCTGTTTACGAA_CTTGTTGCCAGTATTACTCATGGTGCTAATACCTAT_GTTTACTACTACGGTTACACTTGGGGTTTTGGT	1	0.000208424
ACTATTTCTTCTGTTTACGAA_CTTGTTGCCACTATTAATTCTGGTGGTATTACCAAT_GCTTACGACGGTCCGGACCAGGACTACTACTGAATAA	1	0.000208424
ACTATTTCTTCTGTTTACCTG_TTTGTTGCCGGTATTAATTACGGTGCTAATACCAAT_GTTTGGGGTTACTCTCCGGCTCTGCTTGAC	1	0.000208424
ACTATTTCTTCTGTTTACCTG_TTTGTTGCCACTATTGGTCTGGGTAGTAGTACCAAT_GTTTACGGTTACAAACTGTACTCTTATCTG	1	0.000208424
ACTATTTCTTCTGTTTACCTG_TTTGTTGCCACTATTAGTACTGGTGCTAATACCAAT_GCTTCTGCTGACGTTGACTCTCTGCGTGGTTTCGCTCATACT	1	0.000208424
ACTATTTCTTCTGTTTACCTG_CTTGTTGCCGGTATTGATCGTGGTGGTAGTACCAAT_GTTGTTGTTGAAGAAGACACTCCGTATTCT	1	0.000208424
ACTATTTCTTCTGTTTACCTG_CTTGTTGCCACTATTGGTCGTGGTGGTATTACCTAT_GCTTCTGGTTACTCTTACTTCCAGTTTCCG	1	0.000208424
ACTATTTCTTCTGTTTACCTGGAC_TTTGTTGCCAGTATTGGTTACGGTGCTATTACCTAT_GCTTTCCCGTACGTTGGTCCGGACCTTTTC	1	0.000208424
ACTATTTCTTCTGTTTACCGT_TTTGTTGCCGGTATTGGTATCGGTGGTAATACCAAT_GCTGTTACTGTTCATCCGTGGTCTTATTCT	1	0.000208424
ACTATTTCTTCTGTTTACCGT_TTTGTTGCCGGTATTAATGGTGGTACTATTACCAAT_GTTCGTCCGGACGGTGGTGGTGGTCATGGT	1	0.000208424
ACTATTTCTTCTGTTTACCGT_TTTGTTGCCGCTATTGGTGCTGGTGGTAATACCTAT_GTTACTGACACTTACCTGTACCTGTTCGACGACGACCATTAC	1	0.000208424
ACTATTTCTTCTGTTTACCGT_TTTGTTGCCGCTATTACTTACGGTGCTAGTACCTAT_GTTGCTGTTTCTATCGTTGAATTCTACTCTTACTCTTTTATC	1	0.000208424
ACTATTTCTTCTGTTTACACT_TTTGTTGCCGGTATTGGTGACGGTAGTAATACCAAT_GTTGACGACGACCGTCAGCGTGCTGTTTACTACGACTATGGT	1	0.000208424
ACTATTTCTTCTGTTTACACT_TTTGTTGCCAGTATTGCTAGTGGTGCTACTACCAAT_GTTAACGTTGACAACGCTACTTACTATTAC	1	0.000208424
ACTATTTCTTCTGTTTACGAC_CTTGTTGCCAGTATTAATCCGGGTACTAATACCTAT_GCTCAGTCTTACCAGAACGGTGACTTTTCT	1	0.000208424
ACTATTTCTTCTGTTGTTGAC_CTTGTTGCCACTATTAATCCGGGTGGTAATACCAAT_GTTCCGATCGACGCTTACACTCCGGACCGTGAATCTCTTGTT	1	0.000208424
ACTATTTCTTCTGTTTACGAC_CTTGTTGCCAGTATTAATGCTGGTACTACTACCAAT_GCTTACTCTGTTGTTAACAAAACTTCTGGTGCTACTTATGTT	1	0.000208424
ACTATTTCTTCTGTTTACGAC_CTTGTTGCCGCTTTAGTCAGGGTAGTACTACCAAT_GCTGCTGTTGGTGGTGACGCTGTTGAAGGTGCTGACCATGCT	1	0.000208424
ACTATTTCTTCTGTTTACATC_CTTGTTGCCGCTATTGATGACGGTGGTACTACCAAT_GCTCAGGCTCTGTACTACGGTTACCATCTG	1	0.000208424
ACTATTTCTTCTGTTTACATC_CTTGTTGCCGCTATTGATGACGGTGGTACTACCAAT_GCTCAGGCTCTGAACTACGGTTACCATCTG	1	0.000208424
ACTATTTCTTCTGTTTACATC_CTTGTTGCCGCTATTACTGACGGTACTAATACCAAT_GTTTACTACCTGGACAACGACAACTATTGA	1	0.000208424
ACTATTTCTTCTGTTTACAC_TTTGTTGCCAGTATTAGTTCTGGTAGTAGTACCAAT_GTTATCTACGCTAACAACACTATCACTGTTGACGGTCATAAC	1	0.000208424
ACTATTTCTTCTGTTTACACT_TTTGTTGCCGGTATTGGTTACGGTGGTACTACCAAT_GCTACTACTCCGCGTGCTGCTGACTACGGTCGTGGTCTTGAC	1	0.000208424
ACTATTTCTTCTGTTTACCGT_TTTGTTGCCACTATTGCTGACGGTGGTAGTACCAAT_GCTTACGTTAACACTTACTGGCAGTATTGG	1	0.000208424
ACTATTTCTTCTGTTTACCGT_TTTGTTGCCACTATTGGTGAAGGTAGTACTACCAAT_GTTACCCGGGTCGTTGGACTCGTGCTGACACTGCTCTTGCT	1	0.000208424
ACTATTTCTTCTGTTTACCGT_TTTGTTGCCACTATTGGTGAAGGTAGTACTACCAAT_GTTCCGTCTTACTACGCTTCTACTCTGGGTCTGTACCTTGAC	1	0.000208424
ACTATTTCTTCTGTTTACCGT_TTTGTTGCCAGTATTAATTTCGGTGCTACTACCAAT_GTTCCCTGGAAGCTGAAACTCCGTCTGTTTGGTCTTATGAC	1	0.000208424
ACTATTTCTTCTGTTTACGAC_TTTGTTGCCAGTATTGGTCCGGGTGGTACTACCTAT_GCTTACCCGGACTCTCAGTCTGTTGACTATTCT	1	0.000208424
ACTATTTCTTCTGTTTACGAC_TTTGTTGCCAGTATTGGTCCGGGTGGTACTAACTAT_GCTTACCCGGACTCTCAGTCTGTTGACTATTCT	1	0.000208424
ACTATTTCTTCTGTTTACGAC_TTTGTTGCCAGTATTGATTACGGTGCTAGTACCAAT_GTTACTTCTCAGCGTCCGCGTGTGCGTCTGTACGCTCTTCAG	1	0.000208424
ACTATTTCTTCTGTTTACGAC_TTTGTTGCCACTATTGGTGCTGGTGGTACTACCAAT_GTTGGTGAAACTTCTACTAACCTGCATTAC	1	0.000208424
ACTATTTCTTCTGTTTACGAC_CTTGTTGCCGGTATTGGTTACGGTGCTATACCTAT_GCTGCTCCGACTCGTGACGCTTCTGCTTTCCCGTACTATCGT	1	0.000208424
ACTATTTCTTCTGTTTACGAC_CTTGTTGCCGGTATTGATGTTGGTACTAGTACCAAT_GTTGCTCAGTTCTACGGTCTGGCTCATGTT	1	0.000208424
ACTATTTCTTCTGTTTACGAC_CTTGTTGCCGGTATTACTGTTGGTGGTAATACCAAT_GCTAACTACACTGGTGCTCAGTATCGT	1	0.000208424
ACTATTTCTTCTGTTTACGAC_CTTGTTGCCGGTATTAATCAGGGTGGTAGTACCAAT_GTTCATAACTACAACGTTTACAACTTTGAC	1	0.000208424
ACTATTTCTTCTGTTTACGAC_CTTGTTGCCGCTATTGCTCGTGGTACTATTACCTAT_GCTGGTAACGACACTCGTGTTGGTCATTAC	1	0.000208424
ACTATTTCTTCTGTTTACACT_CTTGTTGCCGCTATTGCTGCTGGTGGTAATACCTAT_GCTACTTACCAGGGTACTGTTTCTCATCCG	1	0.000208424
ACTATTTCTTCTGTTGTTTAC_CTTGTTGCCAGTATTGGTGAAGGTGGTACTACCTAT_GCTCCGACTGACGTTTCTGCTACTTCTCGTTGGTACCGTCATGCT	1	0.000208424
ACTATTTCTTCTGTTGTTTCT_CTTGTTGCCGCTATTACTGTTGGTGCTAATACCAAT_GGTATCGTTGACTACGGTCGTGTTGCTTATGGT	1	0.000208424
ACTATTTCTTCTGTTGTTGCT_TTTGTTGCCACTATTAATGACGGTAGTACTACCAAT_GTTGGTCGTTTCCCGATCACTTCTTATGCT	1	0.000208424
ACTATTTCTTCTGTTGTTGCT_CTTGTTGCCACTATTAATTACGGTACTAGTACCAAT_GTTCCGTACCCGGACTACCCGCGTCATTACGACTACTATACT	1	0.000208424
ACTATTTCTTCTGTTGTTGA_CTTGTTGCCGCTATTGGTGTTGGTGCTATTACCTAT_GTTAAAGTTATCGCTTACCGTTCTTTTGCT	1	0.000208424
ACTATTTCTTCTGTTGTTGAC_TTTGTTGCCGGTATTAGTCGTGGTACTACTACCTAT_GTTGACCGTTACTCTGGTCAGACTTGGCAGGTTGACCATTCT	1	0.000208424
ACTATTTCTTCTGTTGTTGAC_CTTGTTGCCACTATTGATGTTGGTACTAATACCTAT_GTTCAGTGGGAAGACTACCATGACCGTGAATACGACCTTGCT	1	0.000208424
ACTATTTCTTCTGTTGTTTCT_CTTGTTGCCGGTATTAATTTCGGTGCTAGTACCTAT_GCTTCTTACGTTTACGACAACGACATCGACCCGTACTATCCG	1	0.000208424
ACTATTTCTTCTGTTGTTTCT_TTTGTTGCCACTATTAGTGAAGGTGCTAGTACCTAT_GCTTTCGTTTACCGTCCGTCTCATGTT	1	0.000208424
ACTATTTCTTCTGTTGTTTC_TTTGTTGCCGCTATTGCTTGGGGTGGTAATCCAAT_GCTGACACTTGGGAATCTCCGGAAAAACAGAACCCGCTTTAC	1	0.000208424
ACTATTTCTTCTGTTGTTTGG_TTTGTTGCCGCTATTAGTTCTGGTGCTATTACCAAT_GTTGGTAACGCTTGGGTTTCTGACTACACTCCGCCGTATACT	1	0.000208424
ACTATTTCTTCTGTTTACACT_TTTGTTGCCAGTATTACTTACGGTGGTACTACCAAT_GTGCTACTGTTGTTCCTACTGCTCTTACT	1	0.000208424
ACTATTTCTTCTGTTTACACT_TTTGTTGCCAGTATTACTTACGGTGGTACTACCAAT_GTGCTACTGTTGTTCCGACTGCTCTTACT	1	0.000208424
ACTATTTCTTCTGTTTACACT_TTTGTTGCCAGTATTACTCGTGGTAGTACTACCAAT_GTGTTACTGGTTTCTACAAATTCATCCGTCTTGGT	1	0.000208424
ACTATTTCTTCTGTTTACACT_TTTGTTGCCACTATTGATGGTGGTGGTAATACCAAT_GTTATCACTCCGCCGGACTCTACCATCAT	1	0.000208424
ACTATTTCTTCTGTTTACACT_TTTGTTGCCACTATTAATCCGGGTGCTACTACCAAT_GTTGACCCGCTGGCTCTGGACTCTGACTGGTACTGGCATTAC	1	0.000208424
ACTATTTCTTCTGTTTACACT_TTTGTTGCCACTATTAATCCGGGTGCTACTACCAAT_GTTGACCCGCTGGCGCTGGACTCTGACTGGTACTGGCATTAC	1	0.000208424
ACTATTTCTTCTGTTTACACT_CTTGTTGCCGGTATTACTTACGGTGGTATTACCAAT_GTTCGTTCTCAGGACCTGTGGTACGACGACGACACTCTTACT	1	0.000208424
ACTATTTCTTCTGTTTACACT_CTTGTTGCCGGTATTACTTACGGTGGTATTACCAAT_GTTCGTTCTCAGGACCTGAGGTACGACGACGACACTCTTACT	1	0.000208424
ACTATTTCTTCTGTTGTTGCT_TTTGTTGCCACTATTAGTTACGGTGCTATTACCAAT_GTTGACACTCTGGCTTGGCAGTACCATGGT	1	0.000208424
ACTATTTCTTCTGTTGTTTCT_CTTGTTGCCGCTATTGATCAGGGTAGTAGTACCAAT_GTTATCGCTTCTATCGGTTACTACCGTGCTACTTGGTTTACT	1	0.000208424
ACTATTTCTTCTGTTGTTGGT_CTTGTTGCCGCTATTGGTGAAGGTGCTACTACCAAT_GTTACTTACCATTACTTCACTCCGACTTACTCTGTTCTTATC	1	0.000208424
ACTATTTCTTCTGTTGTTGGT_TTTGTTGCCGCTATTGATCCGGGTGGTATTACCTAT_GTTAACTTCGACATCGCTACTGTTTCTTACGTTCTGTTTATC	1	0.000208424
ACTATTTCTTCTGTTGTTTCT_CTTGTTGCCAGTATTACTCCGGGTAGTACTACCTAT_GTTGCTGCTGACTACCAGTCTCCGTATTTC	1	0.000208424
ACTATTTCTTCTGTTGTTTCT_CTTGTTGCCAGTATTACTCCGGGTAGTACTACCTAT_GTTGCTGCTGACTACCAGTCTCCGTATTAC	1	0.000208424
ACTATTTCTTCTGTTGTTTCT_CTTGTTGCCACTATTAGTGACGGTACTATTACCGAT_GTTGGTCTGGACGTTTTCAAATTCCTTCGT	1	0.000208424
ACTATTTCTTCTGTTGTTTCT_CTTGTTGCCACTATTAGTGACGGTACTATTACCAAT_GTTGGGCTGGACGTTTTCAAATTCCTTCGT	1	0.000208424
ACTATTTCTTCTGTTGTTTAC_TTTGTTGCCGGTATTGCTAACGGTACTACTACCTAT_GCTTACTACCTGGCTTACCGTATCTATGGT	1	0.000208424
ACTATTTCTTCTGTTGTTTAC_TTTGTTGCCGGTATTAGTCATGGTAGTACTACCTAT_GTTTCTGACGGTCTGTCTTTCGGTCATACT	1	0.000208424
ACTATTTCTTCTGTTGTTTAC_TTTGTTGCCGCTATTGGTCCGGGTGCTACTACCAAT_GTTTGGCATGGTTCTGGTGACTACCATTTC	1	0.000208424
ACTATTTCTTCTGTTGTTTAC_CTTGTTGCCGGTATTGGTTACGGTGCTACTACCTAT_GCTGAACCGCGTGACACTCTGCGTCTTCCG	1	0.000208424
ACTATTTCTTCTGTTGTTTAC_CTTGTTGCCGCTATTGCTCGTGGTGGTACTACCAAT_GCTGTTAAAGACCCGGGTTACCCGCATGCT	1	0.000208424
ACTATTTCTTCTGTTGTTTAC_CTTGTTGCCGCTATTAGTCCGGGTGCTAGTACCAAT_GTTTGGATCTCTCGTATCAACGTTCATATC	1	0.000208424
ACTATTTCTTCTGTTGTTTAC_CTTGTTGCCAGTATTGTTGACGGTACTAATACCAAT_GTTGACACTAACTACTACGGTCATCATGTTTCTTCTCATGAA	1	0.000208424
ACTATTTCTTCTGTTGTTTAC_CTTGTTGCCAGTATTGCTGGTGGTAGTATTACCTAT_GTTGCTGACCGTGACTACGTTGGTTATTCT	1	0.000208424
ACTATTTCTTCTGTTTACACT_TTTGTTGCCAGTATTAGTGCTGGTAGTAGTACCAAT_GCTTACTCGACCGTTACCGTTACGGTCTGGACGGTTATCTG	1	0.000208424
ACTATTTCTTCTGTTGTTTAC_CTTGTTGCCAGTATTGATGACGGTACTAATACCAAT_GTTGACACTAACTACTACGGTCATCATGTTTCTTCTCATGAA	1	0.000208424
ACTATTTCTTCTGTTGTTTAC_CTTGTTGCCACTATTGCTACTGGTGCTATTACCAAT_GTTACTCTGTCTGTTGACTCTGGTGTTTACACTGTTTTTTCT	1	0.000208424
ACTATTTCTTCTGTTGTTGTT_CTTGTTGCCAGTATTAGTACTGGTAGTAATACCAAT_GCTGACGACCGTTCTACACTGACCCGGACCATGGT	1	0.000208424
ACTATTTCTTCTGTTGTTGGT_TTTGTTGCCGGTATTGGTCTGGGTGCTAGTACCAAT_GTTTACACTTACGCTAACCGTTGGTATCCG	1	0.000208424
ACTATTTCTTCTGTTGTTGGT_TTTGTTGCCAGTATTGATTACGGTACTATTACCTAT_GCTACTCTGACTGACGTTACTCGTCATACT	1	0.000208424
ACTATTTCTTCTTACTACAAC_TTTGTTGCCAGTATTGATGTTGGTACTACTACCTAT_GCTCAGGTTACTGACTCTGGGCATTATTAC	1	0.000208424
ACTATTTCTTCTTACTACAAC_TTTGTTGCCACTATTAGTTGGGTTAGTATTACCTAT_GCTCATCAGTCTCTGTCTCATCTGCAGCTGCTGTACCCTTGAA	1	0.000208424
ACTATTTCTTCTTACTACAAC_TTTGTTGCCACTATTAGTTGGGGTAGTATTACCTAT_GCTCATCAGTCTCTGTCTCATCTGCAGCTGCTGTACCCTTGAA	1	0.000208424
ACTATTTCTTCTTACTACTAC_CTTGTTGCCAGTATTGCTGACGGTGGTAGTACCAAT_GCTCTGTGGCCGCGTGACGAAGCTACGTTACTTACGAACATTCT	1	0.000208424
ACTATTTCTTCTTACTACTAC_CTTGTTGCCAGTATTGATTCTGGTACTACTACCAAT_GTTAAATACCAGTCTATCTCTGACCTTAAC	1	0.000208424
ACTATTTCTTCTTACTACTAC_CTTGTTGCCAGTATTGATGGTGGTACTACTACCTAT_GTTCAGGAAGAACGTGTTTACCGTTATATC	1	0.000208424
ACTATTTCTTCTTACTACTAC_CTTGTTGCCAGTATTGATCGTGGTGCTACTACCTAT_GCTGGTGCTTACCGTCCGGACGGTGGTCCGATCCGTTATTCT	1	0.000208424
ACTATTTCTTCTTACTACTAC_CTTGTTGCCAGTATTAGTGCTATTACCAAT_GTTTACGTTGCTCTCTGGACTACCTTAAA	1	0.000208424
ACTATTTCTTCTTACTACTAC_CTTGTTGCCAGTATTACTCGTGGTGCTATTACCAAT_GCTTACACTGTTGACGACTCTTACCTGCGTATCTACTTTACT	1	0.000208424
ACTATTTCTTCTTACTACTAC_CTTGTTGCCAGTATTAATGCTGGTACTATTACCAAT_GTTAACGCTTACTACCCGGCTATCTACGTTGTTGTTCATGCT	1	0.000208424
ACTATTTCTTCTTACTACTAC_CTTGTTGCCGGTATTAATGACGGTAGTATTACCAAT_GCTGCTGACGGTGACGACACTTACTATCGT	1	0.000208424
ACTATTTCTTCTTACTACTAC_CTTGTTGCCGGTATTAATGTTGGGTGCTACTACCAAT_GTTTACGAACCGAACTACCAGTACCTTTAC	1	0.000208424
ACTATTTCTTCTTACTACTAC_CTTGTTGCCGGTATTAATTACGGTAGTATTACCAAT_GCTTACCAGGAAGGTTACGAAGACGGTAAAACTGCTCATGTT	1	0.000208424
ACTATTTCTTCTTACTACTAC_CTTGTTGCCGGTATTAATTGGGGTACTACTACCTAT_GCTCCGCTGGCTGACGCTACTTCTCATTTC	1	0.000208424
ACTATTTCTTCTTACTACTAC_TTTGTTGCCACTATTAGTGTTGGTGCTAGTACCAAT_GCTATCGTTAACCGTATCTACTACCTTAAC	1	0.000208424
ACTATTTCTTCTTACTACTAC_TTTGTTGCCACTATTACTGTTGGTGGTACTACCAAT_GCTGACGCTTCTTCTGACGACTCCATGGT	1	0.000208424
ACTATTTCTTCTTACTACTAC_TTTGTTGCCACTATTAATTACGGTATTATTACCTAT_GTTGACTCTGACTCTATCGTTCCGTATGAC	1	0.000208424
ACTATTTCTTCTTACTACTAC_TTTGTGCCGGTATTGGTTCGGTACTAGTACCAAT_GTTCGTGGTGGTGGTTCTGAATACTGGTCTTACGACCTTGGT	1	0.000208424
ACTATTTCTTCTTACTACTAC_TTGTTGCCACTATTGCTTTCGGTGCTACTACCTAT_GCTTACTACGCTTCTGACGGTGACTTTTGG	1	0.000208424
ACTATTTCTTCTTACTACTAC_CTTTTGCCACTATTGCTTACGGTACTAGTACCAAT_GTTGCTGCTTCTCGTGGTCATCGTGAATACCATCTG	1	0.000208424
ACTATTTCTTCTTACTACTAC_CTTGTTGCCAGTATTGCTGCTGGTGGTAATACCTAT_GTTCCGACTGTTGACTCTAACCGTTATCCG	1	0.000208424
ACTATTTCTTCTTACTACTAC_CTTTGATCCGGGTGGTACTACCTAT_GTTACTGTTGACACTTACTTCGACCTTCGT	1	0.000208424
ACTATTTCTTCTTACTACTAC_CTTGTTGCCAGTATTGCTTACGGTAGTACTACCAAT_GCTTGGGACGTTTACTACACTACTCTTGTT	1	0.000208424
ACTATTTCTTCTTACTACTAC_CTTGTTGCCAGTATTGGTATCGGTACTAATACCTAT_GCTTCTCTGTCTTACGCTTACGTTTATGCT	1	0.000208424
ACTATTTCTTCTTACTACTAC_CTTGTTGCCGGTATTAATCCGGGTACTAGTACCTAT_GCTCATAACTACATCTCTGCTGAATATCCG	1	0.000208424
ACTATTTCTTCTTACTACTAC_CTTGTTGCCGGTATTAATAACGGTGGTAGTACCAAT_GTTTCTTACACTTACGACCAGTACCTTTCT	1	0.000208424
ACTATTTCTTCTTACTACTAC_CTTGTTGCCGGTAGTAGTTACGGTAGTATTACCTAT_GTTCATGGTCTGCAGCAGGCTGACTATGAC	1	0.000208424
ACTATTTCTTCTTACTACTAC_CTTGTTGCCGCTATTGGTTACGGTGGTACTACCTAT_GTTGCTCCGGTTGACATCGGTGACGACGTGCCGGACCATTCT	1	0.000208424
ACTATTTCTTCTTACTACTAC_CTTGTTGCCGCTATTGGTGGTGGTGCTACTACCAAT_GCTGTTCTTTAC	1	0.000208424
ACTATTTCTTCTTACTACTAC_CTTGTTGCCGCTATTGGTATCGGTACTATTACCAAT_GTTGGTTCTTGGTGGGACCAGGCTTATTCT	1	0.000208424
ACTATTTCTTCTTACTACTAC_CTTGTTGCCGCTATTGCTTACGGTGGTACTACCAAT_GCTCAGTACGGTGCTACTGGTTACTTTACT	1	0.000208424
ACTATTTCTTCTTACTACTAC_CTTGTTGCCGCTATTGATTCTGGTACTATTACCAAT_GCTATCAACCGTGTTGACTCTGCTCTTGCT	1	0.000208424
ACTATTTCTTCTTACTACTAC_CTTGTTGCCGCTATTGATCATGGTGGTACTACCTAT_GCTTTCGCTGACTACAAATACTACTTTTAC	1	0.000208424
ACTATTTCTTCTTACTACTAC_CTTGTTGCCGCTATTAGTTCTGGTAGTACTACCAAT_GTTGTTAACGTTACTTACCGTGTTTACACTCTGCTGCATAAC	1	0.000208424
ACTATTTCTTCTTACTACTAC_CTTGTTGCCGCTATTAGTGCTGGTGGTAATACCAAT_GTTCCGGACCCGTACGTTCCGGGTCATCGT	1	0.000208424
ACTATTTCTTCTTACTACTAC_CTTGTTGCCGCTATTAGTAAAGGTAGTATTACCTAT_GTTTTCCCGTACCCGGGTCGTGACCATCAG	1	0.000208424
ACTATTTCTTCTTACTACTAC_CTTGTTGCCGCTATTACTACTGGTGCTACTACCAAT_GTTCCGCATTACCTGATCGCTGACACTCTGACTCCGTATGGT	1	0.000208424
ACTATTTCTTCTTACTACTAC_CTTGTTGCCGCTATTAATAAAGGTAGTACTGCCAAT_GTTTGGGACGGTGACTTCCGTCATCATTGG	1	0.000208424
ACTATTTCTTCTTACTACTAC_TTTGTTGCCACTATTGATTACGGTGCTATTACCAAT_GTTCAGTCTTCTCCGGACTTCGCTCTTCGT	1	0.000208424
ACTATTTCTTCTTACTACTAC_CTTGTTGCCGCTATTAATAAAGGTAGTACTACCAAT_GTTTGGGACGGTGACTTCCGTCATCATTGG	1	0.000208424
ACTATTTCTTCTTACTACTAC_CTTGTTGCCAGTATTGGTTCGGTAGTAGTACCAAT_GCTCTGCCGGACGAACCGTACAACGGTCCGGACGTTCATGCT	1	0.000208424
ACTATTTCTTCTTACTACTAC_CTTGTTGCCAGTATTGCTTACGGTGCTATTACCTAT_GTTTGGTGGGACCGTCCGTACCACTGCTAAACCGTACTTTGTT	1	0.000208424
ACTATTTCTTCTTACTACTAC_CTTGTTGCCGCTATTAATAACGGTGGTATTACCTAT_GTTTACTACGAAACTATCTACCCGAAACGTCAGGAACATTCT	1	0.000208424
ACTATTTCTTCTTACTACTAC_CTTGTTTCCAGTATTGATGTTGGTGGTAGTACCAAT_GTTGACTACTACTACGGTCAGCTGCATGAC	1	0.000208424
ACTATTTCTTCTTACTACTAC_CTTGTTGCCTCTATTGGTATCGGTGCTATTACCAAT_GCTTACGACGGTTCTCTCATTACCATACT	1	0.000208424
ACTATTTCTTCTTACTCTACT_TTTGTTGCCGCTATTGCTGACGGTGGTACTACCTAT_GTTGTTTGGGTTTACTACCAGGGTCGTCGTCTGCAGTATCAG	1	0.000208424
ACTATTTCTTCTTACTCTACT_TTTGTTGCCGCTATTGATATCGGTGGTACTACCAAT_GCTGACTACGCTCAGTACGACTGGTTTTAC	1	0.000208424
ACTATTTCTTCTTACTCTACT_TTTGTTGCCGCTATTAGTCAGGGTGCTAATACCAAT_GCTGACGCTACTCATTTCCGTGACCTTTGG	1	0.000208424
ACTATTTCTTCTTACTCTACT_TTTGTTGCCAGTATTACTACTGGTGCTATTACCTAT_GTTACTTACGACGACATCTACTACTATGGT	1	0.000208424
ACTATTTCTTCTTACTCTACT_TTTGTTGCCACTATTGGTGGTTACGGTAGTAATACCAAT_GTTGAAGTTGCTCAGGAATTCTCTTATTGG	1	0.000208424
ACTATTTCTTCTTACTCTACT_TTTGTTGCCACTATTGCTTTCGGTACTATTACCTAT_GTTGGTTACTACTGGGTTGCTTCTACATCGAACCGCATGAA	1	0.000208424
ACTATTTCTTCTTACTCTACT_TTTGTTGCCACTATTAATGTTGGTGGTAGTACCAAT_GCTTGGTACTACGACGACGAAGACTATGGT	1	0.000208424
ACTATTTCTTCTTACTCTACT_CTTGTTGCCGGTATTAGTATCGGTAGTACTAAT_GTTGACGACCAGTACTCTGTTCTGTACCGTTACGCTTATTCT	1	0.000208424
ACTATTTCTTCTTACTCTACT_CTTGTTGCCGCTATTAGTACTGGTGCTAATACCAAT_GCTAAATCTCCGTACAAAAACCATCTG	1	0.000208424
ACTATTTCTTCTTACTCTACT_CTTGTTGCCAGTATTAGTTACGGTGCTATTACCAAT_GTTTCTCTGTACCAGCAGGACTACCATGAC	1	0.000208424
ACTATTTCTTCTTACTCTACT_CTTGTTGCCAGTATTACTACTGGTGGTACTACCTAT_GCCGTACCGTTCTCTTATC	1	0.000208424
ACTATTTCTTCTTACTCTACT_CTTGTTGCCACTATTGGTCCGGGTAGTAGTACCTAT_GTTGGTTGGAACTACCTGCATGACGACACTTGGCGTTATCAT	1	0.000208424
ACTATTTCTTCTTACTCTAAC_TTTTTGCCGCTATTGATCGTGGTACTAATACCAAT_GCTTACACTTACCCGACTGGTCCGTATAAC	1	0.000208424
ACTATTTCTTCTTACTCTAAC_CTTGTTGCCGGTATTGCTGGTGGTAGTAATACCTAT_GCTTACCTGGTTGTTCGTGGTGACTCTGTTGTTAACCATGCT	1	0.000208424
ACTATTTCTTCTTACTCGAA_TTTGTTGCCAGTATTAATTACGGTACTAATACCAAT_GCTTGGTCTTGGTACGACGCTTACACTGGTTTCGACTATGAC	1	0.000208424
ACTATTTCTTCTTACTCTAAC_CTTGTTGCCGGTATTAGTATCGGTGCTAATACCTAT_GCTTACCGTCAGTCTTACATCGTTGACAACTACCGTCTTGGT	1	0.000208424
ACTATTTCTTCTTACTCTAAC_CTTGTTGCCACTATTACTGTTGGTACTAATACCAAT_GTTGACTACGGTGACGTTGCTACTTATTAC	1	0.000208424
ACTATTTCTTCTTACTCTAAC_TTTGTTGCCACTATTGGTCGTGGTGGTATTACCAAT_GTTGGTCAGCGTCAGTCCCGCCGCATCCG	1	0.000208424
ACTATTTCTTCTTACTACTAC_CTTGTTGGCAGTATTGGTATCGGTACTAATACCTAT_GTTTCTCTGTCTTACGCTTACGTTTATGCT	1	0.000208424
ACTATTTCTTCTTACTACTAC_CTTGTTGCCACTATTGCTGTTGGTGCTACTACCAAT_GTTTCTGGTGAAGTTGGTGACTACCTTTCT	1	0.000208424
ACTATTTCTTCTTACTACTCT_TTTGTTGCCGGTATTCTGGTGGTAATACCTAT_GCTGGTGTTGCTTGGGACGGTCGTCTTTAC	1	0.000208424
ACTATTTCTTCTTACTACTAC_CTTGTTGCCGGTATTGGTTCTGGTACTATTACCAAT_GTTTGGTACTCTTGGTTCTACGTTCATTCC	1	0.000208424
ACTATTTCTTCTTACTACTAC_CTTGTTGCCGGTATTGGTTACGGTGGTAGTACCTAT_GTTACTTACCGTTGGGCTGACCCGTATGCT	1	0.000208424
ACTATTTCTTCTTACTACTAC_CTTGTTGCCGGTATTGGTGGTGGTGCTATTACCAAT_GTTGGTTACACTCCGTCTGCTCGTTCTACGGACTCTTATACT	1	0.000208424
ACTATTTCTTCTTACTACTAC_CTTGTTGCCGGTATTGGTGACGGTACTATTACCTAT_GCTGACGTTACTACTTCTTTCACTTTTGAC	1	0.000208424
ACTATTTCTTCTTACTACTAC_CTTGTTGCCGGTATTGGTCTGGGTGCTAGTACCAAT_GTTTACTACTACTACGGTGCTTACTTTATC	1	0.000208424
ACTATTTCTTCTTACTACTAC_CTTGTTGCCGGTATTGGTCCGGGTACTAGTACCAAT_GTTTACCAATACTACCTGGACGTTGAAACTGACCGTCATCGT	1	0.000208424
ACTATTTCTTCTTACTACTAC_CTTGTTGCCGGTATTGGTATCGGTACTAATACCAAT_GTTCGTTCTGTTTACCATGAAGTTTTTGGT	1	0.000208424
ACTATTTCTTCTTACTACTAC_CTTGTTGCCGGTATTGCTTCTGGTAGTAATACCAAT_GCTGGTCGTACTCCGTGGTACTACGACGAAGACCCGCATGCT	1	0.000208424
ACTATTTCTTCTTACTACTAC_CTTGTTGCCGGTATTGCTTACGGTGGTATTACCAAT_GTTGTTTCTGACGCTTCTGTTAACTTTTAC	1	0.000208424
ACTATTTCTTCTTACTACTAC_CTTGTTGCCGGTATTGCTCCGGGTAGTAGTACCAAT_GTTGACGTTGACTACGACGTTCGTTTTTAC	1	0.000208424
ACTATTTCTTCTTACTACTAC_CTTGTTGCCGGTATTGATGGTGGTGGTAATACCAAT_GCTCGTGGTCCGGGTTGGGACGCTTATCAG	1	0.000208424
ACTATTTCTTCTTACTACTAC_CTTGTTGCCGGTATTAGTGGTGGTGGTATTACCTAT_GCTTCTTACCGTGACTACTACACTATCGCTGTTCCGTATCCG	1	0.000208424
ACTATTTCTTCTTACTACTAC_CTTGTTGCCGGTATTACTTACGGTGGTATTACCAAT_GCTTACATCCCGTGGCGTGACGCTCATGTT	1	0.000208424
ACTATTTCTTCTTACTACTAC_CTTGTTGCCGGTATTACTGGTGGTGCTACTACCAAT_GTTTTCTACTACTCTTACGTCCTGTATAAA	1	0.000208424
ACTATTTCTTCTTACTACTAC_CTTGTTGCCGGTATTACTGGTGGTGCTACTACCAAT_GTTTTCTACTACTCTTACGACCTGTATAAA	1	0.000208424
ACTATTTCTTCTTACTACTAC_CTTGTTGCCGGTATTACTCTGGGTGGTATTACCAAT_GTTCCGGACCCGAACCGTTGGGAACATACT	1	0.000208424
ACTATTTCTTCTTACTACTAC_CTTGTTGCCGGTATTACTCTGGGTGCTAATACCTAT_GCTGACACTGACACTCGTTACCTTTCT	1	0.000208424
ACTATTTCTTCTTACTACTC_CTTGTTGCCACTATTGATGCTGGTAGTACTACCAAT_GCTTCTGTTGCTTGGACTGACTCTGCTCCGTACTCTCTTTAC	1	0.000208424
ACTATTTCTTCTTACTCTAAC_CTTGTTCCGCTATTACTTGGGGTACTAATACCTAT_GTTCCGTACGGTTACCCGACTTACC	1	0.000208424
ACTATTTCTTCTTACTACTCT_TTTGTTGCCGGTATTGGTGCTGGTGGTACTACCAAT_GTTTGGAACCTGTACTACCCGACTTTTGTT	1	0.000208424
ACTATTTCTTCTTACTACTAC_TTTGTTGCCACTATTGCTTACGGTACTAGTACCTAT_GTTTACCTGGACGGTCCGGCTGCTTTTGGT	1	0.000208424
ACTATTTCTTCTTACTACTAC_TTTGTTGCCGGTATTAGTGGTGGTGGTAGTACCTAT_GCTTACAACTTCTCTCCTCCGCATGCTGACGGTACTTTTCT	1	0.000208424
ACTATTTCTTCTTACTACTAC_TTTGTTGCCGGTATTACTGACGGTACTAATACCAAT_GCTTACCTGGGTGGTTCTTACACTTGACCGAAACATCATTTC	1	0.000208424
ACTATTTCTTCTTACTACTAC_TTTGTTGCCGGTATTACTCCGGGTGCTAATACCTAT_GTTGACGCTCTGACTTACTACGAACTGTACACTTCTCTTTCT	1	0.000208424
ACTATTTCTTCTTACTACTAC_TTTGTTGCCGGTATTACTACTGGTGGTAGTACCTAT_GTTCCGATCTACCCGTACGAAGCTTTTAAA	1	0.000208424
ACTATTTCTTCTTACTACTAC_TTTGTTGCCGGTATTAATTCTGGTACTAGTACCTAT_GCTCAGGACGAAGACGCTCAGGTTTTTGGT	1	0.000208424
ACTATTTCTTCTTACTACTAC_TTTGTTGCCGGTATTAATAACGGTAGTACTACCAAT_GCTGCTTACGCTTACTACGGTCTGATCTACGAACTGTTTGAC	1	0.000208424
ACTATTTCTTCTTACTACTAC_TTTGTTGCCGCTATTGGTTACGGTGGTAATACCAAT_GCTCGTTACGACACTGGTGGTTCTTACGGTCTGTACCTTTAC	1	0.000208424
ACTATTTCTTCTTACTACTAC_TTTGTTGCCGCTATTGGTGTTGGTACTATTACCTAT_GCTTACGTTGTTTCTCTGTCTTCTCATCCG	1	0.000208424
ACTATTTCTTCTTACTACTAC_TTTGTTGCCGCTATTGGTGACGGTACTAATACCAAT_GCTGTTTCTGGCTGACTTACCTGGTTTACGCTTCTCGTGGTCATTCT	1	0.000208424
ACTATTTCTTCTTACTACTAC_TTTGTTGCCGCTATTGCTTACGGTGGTACTACCTAT_GCTCCGGTTCTGACTTACCAGCCGGACTCTGACGGCATTTC	1	0.000208424
ACTATTTCTTCTTACTACTAC_TTTGTTGCCGCTATTGCTCCGGGTACTACTACCAAT_GTTTCTACTGTTGACCTGCGTTCTTATGGT	1	0.000208424
ACTATTTCTTCTTACTACTAC_TTTGTTGCCGCTATTAGTTACGGTGGTATTACCTAT_GCTTACCATATC	1	0.000208424
ACTATTTCTTCTTACTACTAC_TTTGTTGCCGCTATTACTGTTGGTGCTAGTACCTAT_GCTTACGACTACGTTCCGAACTTCCATACT	1	0.000208424
ACTATTTCTTCTTACTACTAC_TTTGTTGCCGCTATTAATGAAGGTACTACTACCAAT_GCTGCTAACCGTAACTGTGACGACACTCCGTACGCTCATACT	1	0.000208424
ACTATTTCTTCTTACTACTAC_TTTGTTGCCACTATTGCTGACGGTAGTAGTACCAAT_GTTTCTGCTAAATACTACCAGCTGTACTTCTACCCGTTTACT	1	0.000208424
ACTATTTCTTCTTACTACTAC_TTTGTTGCCAGTATTGCTGAAGGTGCTATTACCAAT_GTTTACGACGACAAACGTGTTTACTTTTAC	1	0.000208424
ACTATTTCTTCTTACTACTAC_TTTGTTGCCAGTATTGATTCTGGTGGTAATACCTT_GCTGGTGACAACGGTGACTCTTACCTTTAC	1	0.000208424
ACTATTTCTTCTTACTACTAC_TTTGTTGCCGCTATTACTCATGGTACTACTACCAAT_GTTTACTACTGGTACGCTGAAACTTTTTTC	1	0.000208424
ACTATTTCTTCTTACTACTAC_TTTGTTGCCAGTATTGATCTGGGTGCTAATACCTAT_GTTGCTAACCCGGACCATCATCCGCAGAACACTCAGTTTGTT	1	0.000208424
ACTATTTCTTCTTACTACCAG_TTTGTTGCCACTATTAATCATGGTACTACTACCAAT_GTTACTGAGTACCCGGACTCTAAACAGTACGATACTCATATG	1	0.000208424
ACTATTTCTTCTTACTACCAG_CTTGTTGCCGGTATTAATGCTGGTACTACCTAT_GTTGCTACTGACCCGCAGGACGAAGGTTACACTTCTCTTGAC	1	0.000208424
ACTATTTCTTCTTACGGTTCT_TTTGTTGCCACTATTACTTACGGTACTAATACCAAT_GCTGCTGCTAACTACTACATCTACTTTCGT	1	0.000208424
ACTATTTCTTCTTACGGTTCT_CTTGTTGCTGGTACTACCAAT_GTTGGTTGGGACTACGGTCAGGTTGACTCTGACTACTTTCGT	1	0.000208424
ACTATTTCTTCTTACGGTTCT_CTTGTTGCCGGTATTACTGGTGGTGGTACTACCTAT_GTTTACAACTACCTGCGTGGTGCTCTGTACTTCCAGCATGGT	1	0.000208424
ACTATTTCTTCTTACGGTTCT_CTTGTTGCCGGTATTACTAACGGTGGTAATACCTAT_GTTTCTTGGGCTGACATCTCCTTCCG	1	0.000208424
ACTATTTCTTCTTACGGTTCT_CTTGTTGCCGCTATTGGTGACGGTGGTACTACCAAT_GTTGAAGTTGACCTGTCTATCGGTAACAAACTGCATCAT	1	0.000208424
ACTATTTCTTCTTACGGTTCT_CTTGTTGCCGCTATTAGTCTGGGTAGTAGTACCAAT_GTTGCTGGTTACTCTAACACTCAGTATGGT	1	0.000208424
ACTATTTCTTCTTACGGTTCT_CTTGTTGCCAGTATTGCTTACGGTACTATTACCTAT_TTTCTGTTAAAGACTCTAACCGTTTTGCT	1	0.000208424
ACTATTTCTTCTTACGGTTCT_CTTGTTGCCACTATTAGTGGTGGTGGTAATACCAAT_GCTGACGTTTCTTACTACGACATCTATGTT	1	0.000208424
ACTATTTCTTCTTACGGTTCTAAC_TTTGTTGCCGGTATTGATGTTGGTACTAATACCTAT_GTTGCTGACTACGTTCCGTGGGGTCTTACT	1	0.000208424
ACTATTTCTTCTTACGGTTAC_TTTGTTGCCGGTATTGCTGACGGTAGTAATACCAAT_GTTGTTTACCGTACTCCGGGTGACGACTACCTGTACTATGGT	1	0.000208424
ACTATTTCTTCTTACGGTTAC_TTTGTTGCCGGTATTGATTACGGTGGTATTACCTAT_GCTTACTACGAATCTTGTCTGCTGCCGGGTCGTGGTTATGGT	1	0.000208424
ACTATTTCTTCTTACGGTTAC_TTTGTTGCCGGTATTGATTACGGTGGTATTACCTAT_GCTGAAGACCATACTTACACTGTTCATTAC	1	0.000208424
ACTATTTCTTCTTACGGTTAC_TTTGTTGCCGGTATTGATCCGGGTGGTACTACCAAT_GTTTCTCAGGTTTCTCCAGCTTTCACTGACAACTCCATCTG	1	0.000208424
ACTATTTCTTCTTACGGTTAC_TTTGTTGCCGGTATTGATAACGGTGCTAGTACCAAT_GCTGTTGACCATGGTACTTACCATGCATCGTTGCTCTTTCT	1	0.000208424
ACTATTTCTTCTTACGGTTAC_TTTGTTGCCGGTATTACTGACGGTGGTATTACCAAT_GTTTACATCTCTGTTTCTCTGCGTTTTTAC	1	0.000208424
ACTATTTCTTCTTACGGTTAC_TTTGTTGCCGGTATTACTCCGGGTGCTATTACCAAT_GTTTACTACATCGTTCAGTACGGTTTGTT	1	0.000208424
ACTATTTCTTCTTACGGTTAC_TTTGTTGCCGGTATTAATTCTGGTAGTAGTACCAAT_GCTTACGGTCAGTACTCTCCGTCTGACTCTGGTTACTATGAA	1	0.000208424
ACTATTTCTTCTTACTACCAG_CTTGTTGCCGGTATTGGTTACGGTGCTACTACCTAT_GTTGGTACTGCTTTCTCTCCGTACCCTGTT	1	0.000208424
ACTATTTCTTCTTACTACTAC_TTTGTTGCCACTATTGCTCAGGGTACTATTACCAAT_GCTCCGCGTGACGGTATCTCTTCTTCTTACGTTGTTTTTCAG	1	0.000208424
ACTATTTCTTCTTACTACTAC_TTTGTTGCCAGTATTGATCGTGGTAGTAATACCAAT_GTTACTAAAGCTTACTGGGGTTACGTTCCGTACGGTTTTCGT	1	0.000208424
ACTATTTCTTCTTACTACTAC_TTTGTTGCCAGTATTACTACTGGTAGTACTACCAAT_GTTGCTGTTTACGGTTACTACTTCCCGGACGACTTCCATCGT	1	0.000208424
ACTATTTCTTCTTACTACTCT_TTTGTTGCCAGTATTAGTCATGGTAGTATTACCTAT_GTTGGTTACGCTCATCGTCCGGCTTCTTTCGACCCGTTTGAC	1	0.000208424
ACTATTTCTTCTTACTACTCT_TTTGTTGCCACTATTAGTGACGGTGCTAGTACCAAT_GCTGACTTCCCGGGTTACACTTACTATCGT	1	0.000208424
ACTATTTCTTCTTACTACTCT_CTTGTTGCCGGTTAGTCAGGGTAGTACTACCAAT_GCTACTGACTCTGACTCTATCGCTTTATCCG	1	0.000208424
ACTATTTCTTCTTACTACTCT_CTTGTTGCCGGTATTGATCCGGGTGCTAATACCTAT_GTTGACTACGCTTACCAGCCGGGTCTTCCG	1	0.000208424
ACTATTTCTTCTTACTACTCT_CTTGTTGCCGGTATTGATACTGGTACTAATACCTAT_GCTTACCCGATCGCTCAGCCGCAGGGTTACTACACTCTTGCT	1	0.000208424
ACTATTTCTTCTTACTACTCT_CTTGTTGCCGGTATTACTGACGGTGGTACTACCTAT_GTTCTGATCTTCTACAAATTCCAGCGTGGTGACGGTTATCGT	1	0.000208424
ACTATTTCTTCTTACTACTCT_CTTGTTGCCGCTATTGCTAACGGTACTAGTACCTAT_GCTAAAACTTACTACTACTCTGACCATGTT	1	0.000208424
ACTATTTCTTCTTACTACTCT_CTTGTTGCCGCTATTACTCGTGGTGGTAATACCTAT_GCTTCTGGTGGTCCGGTTGACCGTGACACTGCTTACCTTACT	1	0.000208424
ACTATTTCTTCTTACTACTCT_CTTGTTGCCAGTATTGCTAAAGGTAGTAGTACCTAT_GCTTACTACACTGACCTGTGGTCTCTTTGG	1	0.000208424
ACTATTTCTTCTTACTACTCT_CTTGTTGCCAGTATTGATTACGGTACTAGTACCAAT_GTTGAAACTACTTTCGCTGTTATCTATGCT	1	0.000208424
ACTATTTCTTCTTACTACTCT_CTTGTTGCCAGTATTGATGTTGGTGCTAGTACCTAT_GTTCAGGCTTGGGCTGGTTCTCTGCTTTCT	1	0.000208424
ACTATTTCTTCTTACTACTCT_CTTGTTGCCAGTATTGATCGTGGTGGTACTACCTAT_GTTCCGTCTCATCGTTACGACGGTTATTAC	1	0.000208424
ACTATTTCTTCTTACTACTCT_CTTGTTGCCACTATTGGTCGTGGTGGTAATACCTAT_GTTCATTACTCTTTCCGTCAGTACGTTTCTGGTAACCTTGAC	1	0.000208424
ACTATTTCTTCTTACTACTCT_CTTGTGCCACTATTAGTCTGGGTAGTATTACCAAT_GTTGCTTACTACGTTTACCTGCCGAAACAGTACAAACATGAC	1	0.000208424
ACTATTTCTTCTTACTACTCTCGT_TTTGTTGCCAGTATTGCTGACGGTGGTAATACCTAT_GCTTCTCAGGGTCTGGAAGAACCGGACCAGACTTCCTTACT	1	0.000208424
ACTATTTCTTCTTACTACTCG_CTTGTTGCCAGTATTGATTACGGTGCTATTACCAAT_GCTTACCGTCAGTACGACTCTATCCAGGACCTGTGGCATTAC	1	0.000208424
ACTATTTCTTCTTACTACTAC_TTTGTTGGCCGCTATTAGTTACGGTAGTAGTACCAAT_GTTGACTACGAAAAAGTTAAATCTTTTGGT	1	0.000208424
ACTATTTCTTCTTACTACTCT_TTTGTTGCCAGTATTGATGTTGGTAGTACTACCTAT_GCTAACTTCGCTCAGACTGACTACTACCATGGTGAGCATAAC	1	0.000208424
ACTATTTCTTCTTACTACTAC_TTTGTTGCCAGTATTACTTACGGTACTAATACCAAT_GTTTTCCGTTACGACGACTCATCGGTCGTTGGCGTTATCGT	1	0.000208424
ACTATTTCTTCTTACTACTCT_TTTGTTGCCAGTATTGATGTTGGTGGTAATACCAAT_GCTAACCTGAACTACTACGGTTACACTCTTTAC	1	0.000208424
ACTATTTCTTCTTACTACTCT_TTTGTTGCCGCTATTACTTTCGGTGGTACTACCAAT_GTTCATGGTGTTAAATACGACCCGTATCAT	1	0.000208424
ACTATTTCTTCTTACTACTAC_TTTGTTGCCAGTATTAATGACGGTGGTAATACCAAT_GTTTACCGTCTGAACTCTGACCCGTTTCTG	1	0.000208424
ACTATTTCTTCTTACTACTAC_TTTGTTGCCAGTATTAATCGTGGTAGTATAACCAAT_GCTAACGGTGGTGACGTTCCGGAACTTATC	1	0.000208424
ACTATTTCTTCTTACTACTAC_TTTGTTGCCAGTATTAATCGTGGTAGTAGTACCAAT_GCTAACGGTGGTGACGTTCCGGAACTTATC	1	0.000208424
ACTATTTCTTCTTACTACTAC_TTTGTTGCCACTATTGGTTCTGGTACTACTACCTAT_GTTGTTGACCTGGGTAAATACGACCTTACT	1	0.000208424
ACTATTTCTTCTTACTACTAC_TTTGTTGCCACTATTGGTGGAGGTGCTATTACCTAT_GCTTACCCGTACTCGGTACTCAGCATGAC	1	0.000208424
ACTATTTCTTCTTACTACTAC_TTTGTTGCCACTATTGGTCAGGGTGCTATTACCAAT_GCTGCTGAATACGGTACTCGTGGTCTTCGT	1	0.000208424
ACTATTTCTTCTTACTACTAC_TTTGTTGCCACTATTGGTCAGGGTGCTAGTACCAAT_GTTGGTGGTACTGAAGACGGTCTGGACGACGACTACTATGAC	1	0.000208424
ACTATTTCTTCTTACTACTAC_TTTGTTGCCGGTATTGCTCGTGGTACTAATACCAAT_GCTTACTACCGTCCGCAGTACGGTCATTCT	1	0.000208424
ACTATTTCTTCTTACTACTAC_TTTGTTGCCGGTATTGCTTACGGTGGTACTACCTAT_GTTCGTGCTGACCTGATCTACACTTATCGT	1	0.000208424
ACTATTTCTTCTTACTACTAC_TTTGTTGCCGGTATTGGTGGTGGTGCTAGTACCTAT_GTTGGTGACGTTACTTACCGTTCTCATGTT	1	0.000208424
ACTATTTCTTCTTACTACTAC_TTTGTTGCCGGTATTGGTTCGGTACTAGTACCAAT_GTTCGTGGTGGTGGTTCTGAATACTGGTCTTACGACCTTGGT	1	0.000208424
ACTATTTCTTCTTACTACTCT_TTTGTTGCCGGTATTAGTTACGGTAGTATTACCAAT_GTTGACGGTCCGTCTGCTTACAACTTTTGG	1	0.000208424
ACTATTTCTTCTTACTACTCT_TTTGTTGCCGGTATTACTTTCGGTAGTAATACCTAT_GTTCCGACTAACGCTCGTCCGTACACTTACTTCTACCTGTACCATCCG	1	0.000208424
ACTATTTCTTCTTACTACTCT_TTTGTTGCCGCTATTGCTTCTGGTGGTACTACCTAT_GCTTCTTACGACTGGCATGGTCTGCATCCG	1	0.000208424
ACTATTTCTTCTTACTACTCT_TTTGTTGCCGCTATTGCTTCTGGTAGTAATACCTAT_GCTGCTCTGCGTCTGCTGGTTCGTTACCGTTACGACCATGGT	1	0.000208424
ACTATTTCTTCTTACTACTCT_TTTGTTGCCGCTATTGCTGACGGTGCTAGTACCTAT_GCTTCTACATCTACTGGCAGTCTTACTACGTTGTTCTTATC	1	0.000208424
ACTATTTCTTCTTACTACTCT_TTTGTTGCCGCTATTGATTTCGGTACTACTACCAAT_GCTTACCAGTGGGACGGTCAGGGTTACACTATCTACCTTTAC	1	0.000208424
ACTATTTCTTCTTACTACTCT_TTTGTTGCCGCTATTAATCCGGGTACTATTACCTAT_GTTTACGTTGACGACCAGCTGTTCTATTAC	1	0.000208424
ACTATTTCTTCTTACGGTTCT_TTTGTTGCCAGTATTAGTTACGGTACTATTACCAAT_GCTCGTGACCCGTCTTACGAAAAATTTGAC	1	0.000208424
ACTATTTCTTCTTACTCTAAA_TTTGTTGCCGCTATTGATTACGGTGGTAATACCTAT_GTTGGTCATCAGGACCAGTACTACTCTTCTTACTCTTATGCT	1	0.000208424
ACTATTTCTTCTTACTCGTT_CTTGTTGCCACTATTGGTTACGGTACTAATACCAAT_GTTCCGTACGACTACGTTTACTACGACGGTGCTTCTCTTTC	1	0.000208424
ACTATTTCTTCTTACTACGAC_CTTGTTGCCAGTATTGCTATCGGTAGTAGTACCAAT_GTTAACTACTACGTTGCTTCTGACCATACT	1	0.000208424
ACTATTTCTTCTTACTACGAC_CTTGTTGCCAGTATTGCTATCGGTAGTAGTACCAAT_GCTCCGCGTTACCTGTGGGACTCTCATTAC	1	0.000208424
ACTATTTCTTCTTACTACGAC_CTTGTTGCCAGTATTGCTAAAGGTGCTAGTACCAAT_GCTTCTTCTGACCTGACTCCGGAAGTTGCTGAAAACCATGAC	1	0.000208424
ACTATTTCTTCTTACTACGAC_CTTGTTGCCAGTATTACTGGTGGTGGTAGTACCAAT_GTTTACTACTGGTCTGACTACTACGCTTACGTTAAACATTCT	1	0.000208424
ACTATTTCTTCTTACTACGAC_CTTGTTGCCAGTATTACTCATGGTGGTACTACCAAT_GCTGGTACTGACTACGGTCTGTCTTACGAAGACGGTCTTGGT	1	0.000208424
ACTATTTCTTCTTACTACGAC_CTTGTTGCCAGTATTAATCTGGGTAGTAATACCAAT_GTTCAGACTGACGGTTACCTGGAAACTAACGCTACTCATGCT	1	0.000208424
ACTATTTCTTCTTACTACGAC_CTTGTTGCCAGTATTAATCAGGGTACTAGTACCTAT_GTTCCGGACGAAGCTTCTCTGCCGTGGATCTACTACCTTGTT	1	0.000208424
ACTATTTCTTCTTACTACGAC_CTTGTTGCCACTATTGGTATCGGTGGTATTACCTAT_GTTTACGGTTACGTTCCGTTCTACTTCGACTACTACATACCATCGT	1	0.000208424
ACTATTTCTTCTTACTACGAC_CTTGTTGCCACTATTGCTTACGGTAGTAATACCAAT_GTTTACCTGGTTTCTGTTTCTTACTATTAC	1	0.000208424
ACTATTTCTTCTTACTACGAC_CTTGTTGCCACTATTGCTACTGGTAGTACTACCTAT_GTTACTGACTACTACCGTTGGGGTTATTAC	1	0.000208424
ACTATTTCTTCTTACTACGAC_CTTGTTGCCACTATTGCTAACGGTGCTAATACCTAT_GCTTACTACTTCAAAAACCTGGGTTATTAC	1	0.000208424
ACTATTTCTTCTTACTACGAC_CTTGTTGCCACTATTACTGACGGTAGTACTACCAAT_GCTCGTTACTACGGTAAACGTTACCCGTACTACTCTTTTTAC	1	0.000208424
ACTATTTCTTCTTACTACGAC_CTTGTTGCCACTATTACTCCGGGTGCTAATACCAAT_GCTGGTCCGACTTACTACCAGTACTACTACGACGCTCATTTC	1	0.000208424
ACTATTTCTTCTTACTACGAA_TTTGTTGCCGGTATTACTTACGGTGGTATTACCAAT_GCTCCGTTCGCTTACCGTCTGGACTTTCCG	1	0.000208424
ACTATTTCTTCTTACTACCTG_TTTGTTGCCGGTATTAGTTACGGTGCTATTACCTAT_GTTAAACTGGTTTCTTACCGTGACTATGGT	1	0.000208424
ACTATTTCTTCTTACTACGAA_TTTGTTGCCGCTATTTCTAAAGGTGGTACTACCAAT_GCTTACGACCAGCGTACTTCTTTACCATGGT	1	0.000208424
ACTATTTCTTCTTACTACGAA_TTTGTTGCCAGTATTGGTATCGGTACTAGTACCAAT_GCTGTTTACGCTTACTACGTTCCGCATTAC	1	0.000208424
ACTATTTCTTCTTACTACGAA_TTTGTTGCCGGTATTGATGACGGTGGTACTACCTAT_GCTTACGACCGTTTCTCTTACGGTCTTCAT	1	0.000208424
ACTATTTCTTCTTACTACGAA_TTTGTTGCCAGTATTAATACTGGTGCTACTACCTAT_GTTCGTAAAAACATCGAACTGGCTTACGTTCTGCGTTTTCAG	1	0.000208424
ACTATTTCTTCTTACTACCAG_TTTGTTGCCACTATTAATCGTGGTAGTAGTACCAAT_GTTTACGACATCTCTGGTGACTCTGTTACTCTGACTTATGAC	1	0.000208424
ACTATTTCTTCTTACTACTAC_CTTGTTGCCACTATTGGTTACGGTGCTAATACCAAT_GTTTTCAAACCGTCTTACTCTGGTTACCGTTGGCCGCTTGTT	1	0.000208424
ACTATTTCTTCTTACTATCGCT_CTTGTTGCCGCTATTGGTAACGGTGGTAATACCAAT_GTTTACTACTTCATCACTTGGTACTATTC	1	0.000208424
ACTATTTCTTCTTACTAC_TTTGTTGCCGGTATTGCTACTGGTGCTATTACCTAT_GTTCCGAAATACTACATCGGTGGTTTTCTG	1	0.000208424
ACTATTTCTTCTTACTAC_TTTGTTGCCGGTATTGCTAACGGTGCTACTACCAAT_GTTTACCGTCAGCCGACTACTCCGCATAAC	1	0.000208424
ACTATTTCTTCTTACTAC_TTTGTTGCCGGTATTGATGTTGGTGGTAACTACCTAT_GTTGACTACTACGTTTCTGGTACTGTTTACTCTGACTATTAC	1	0.000208424
ACTATTTCTTCTTACTAC_TTTGTTGCCGGTATTAATTGGGGTGCTATTACCTAT_GTTCAGCTGATCCAGGCTCGTGCTCATTCT	1	0.000208424
ACTATTTCTTCTTACTAC_TTTGTTGCCGCTATTGGTGCTGGTAGTACTACCAAT_GTTTACCGTAAAGACACTGCTCAGCATGG	1	0.000208424
ACTATTTCTTCTTACTAC_TTTGTTGCCCTATTGGTTACGGTACTATTACCAAT_GTTCCGAACGTTGTTACTCGTACTTTTGTT	1	0.000208424
ACTATTTCTTCTTACTAC_TTTGTTGCCAGTATTGGTCAGGGTACTAGTACCTAT_GTTTCTTCTACTGTTTACTACTCTGAAGACGACGGTCTTCCG	1	0.000208424
ACTATTTCTTCTTACTAC_TTTGTTGCCACTATTGCTTACGGTGGTATTACCAAT_GCTTACGACGTTTACTACACTTACCATGGT	1	0.000208424
ACTATTTCTTCTTACTAC_TTTGTTGCCACTATTGATGACGGTACTAGTACCAAT_GTTCCGGCTTACGCTAACGAAACTCATGGT	1	0.000208424
ACTATTTCTTCTTACTAC_TTTGTTGCCACTATTAGTTTCGGTAGTAATACCTT_GCTAAAGAAGACGACCCGTACTACGGTGTTACTCTGTTTGTT	1	0.000208424
ACTATTTCTTCTTACTAC_CTTG_GTTGGTGAAACTACTCTTCTCGTCATCGT	1	0.000208424
ACTATTTCTTCTTACTAC_CTTGTTGCCGGTATTAATGACGGTACTACTACCTAT_GTTGGTTACTCTTACTCTTCTCGTTATGCT	1	0.000208424
ACTATTTCTTCTTACTAC_CTTGTTGCCGCTATTGATGACGGTGGTAGTACCAAT_GCTATCTACGTTTCTTACTACGTTGACTACGCTGCTTATCCG	1	0.000208424
ACTATTTCTTCTTACTAC_CTTGTTGCCGCTATTACTCTGGGTGGTAATACCAAT_GTTGGTCTGATCTCTGCTTACTACGTTTGGCTGGACCATGAC	1	0.000208424
ACTATTTCTTCTTACTAC_CTTGTTGCCGCTATTAATGCTGGTAGTACTACCTAT_GTTTTCGACGTTGAAGTTCCGTGGCTTCGT	1	0.000208424
ACTATTTCTTCTTACTAC_CTTGTTGCCAGTATTGGTGGTGGTACTAATACCAAT_GTTGTTGACGTTTCTTACCAGTGGGTTGACCGTGCTCTTGTT	1	0.000208424
ACTATTTCTTCTTACTACTAC_CTTGTTGCCACTATTGCTAACGGTAGTAGTACCAAT_GTTCGTGACAACTACTGGTTCACTTGGGTTAACTTCCATGTT	1	0.000208424
ACTATTTCTTCTTACTATTAC_CTTGTTGCCGGTATTAATGCTGGTACTACTACCAAT_GCTATCGGTGTTACTCAGGTTGGTACTGACAAAGCTTTTCCG	1	0.000208424
ACTATTTCTTCTTACTACGAA_TTTGTTGCCACTATTGCTCGTGGTAGTACTACCAAT_GCTCGTCGTGTTTGGTACTGGTACGCTTATGTT	1	0.000208424
ACTATTTCTTCTTACTACGAA_TTTGTAGCCAGTATTGGTCCGGGTAGTACTACCAAT_GCTACTTGGGCTACTTTCCTGTACTACTTCGGTTACCTTAAC	1	0.000208424
ACTATTTCTTCTTACTACGAC_TTTGTTGCCACTATTGCTCATGGTGGTAGTACCAAT_GTTACTCAGCAGTGGTCTGACCAGCATTAC	1	0.000208424
ACTATTTCTTCTTACTACGAC_TTTGTTGCCACTATTGATGACGGTGGTAGTACCAAT_GCTTACCCGACTGGTTACTACGGTCTTACT	1	0.000208424
ACTATTTCTTCTTACTACGAC_TTTGTTGCCACTATTAGTGTTGGTGGTAGTACCTAT_GTTACTCCGTACCTGACTTCTACTCATTTC	1	0.000208424
ACTATTTCTTCTTACTACGAC_TTTGTTGCCACTATTACTTACGGTGCTATTACCTAT_GTTGCTTACCGTGGTAACTACGTTCATTTC	1	0.000208424
ACTATTTCTTCTTACTACGAC_TTGTTGCCGCTATTGATCATGGTACTAGTACCTAT_GCTTACCATGAAGACACTCTGCGTTCTCCGTCTACTCATGAC	1	0.000208424
ACTATTTCTTCTTACTACGAC_CTTGTTGCCGTATTGGTCCGGGTAGGAGTACCAAT_GTTCCGACTGGTCCGGGTGGTATCTACACTACTCAGTTTGGT	1	0.000208424
ACTATTTCTTCTTACTACGAC_CTTGTTGCCGGTATTGGTTACGGTAGTACTACCTAT_GCTAAAACATGACTACTACTCTGACCATTCT	1	0.000208424
ACTATTTCTTCTTACTACGAC_CTTGTTGCCGGTATTGATGGTGGTGGTACTACCAAT_GTTGACCGTTACTACCGTCCGGGTTATCGT	1	0.000208424
ACTATTTCTTCTTACTACGAC_CTTGTTGCCGGTATTAGTCTGGGTGGTACTACCAAT_GCTCGTCTGTACTGGTCTGGTGACTATTAC	1	0.000208424
ACTATTTCTTCTTACTACGAC_CTTGTTGCCGGTATTAATGCTGGTGCTATTACCAAT_GCTCTGTACTCTTTCGGTCATCGTTATACT	1	0.000208424
ACTATTTCTTCTTACTACGAC_CTTGTTGCCGGTATTAATGACGGTAGTAATACCAAT_GCTTGGTACACTTGGGAATCTCCGTATTCT	1	0.000208424
ACTATTTCTTCTTACTACGAC_CTTGTTGCCGGTATTAATAACGGTGGTAGTACCTAT_GTTGGTATCGACTACGCTTACACTTATGAC	1	0.000208424
ACTATTTCTTCTTACTACGAC_CTTGTTGCCGCTATTGCTAACGGTGGTAGTACCTAT_GTTCAGGGTTTCTACAACCGTGACGTTAAACGTTACTTTTAC	1	0.000208424
ACTATTTCTTCTTACTACGAC_CTTGTTGCCGCTATTAGTCAGGGTAGTACTACCAAT_GCTACTAACCGTACTGGTCTGTACCATGTT	1	0.000208424
ACTATTTCTTCTTACTACGAC_CTTGTTGCCGCTATTACTTCTGGTAGTAATACCAAT_GCTGTTGGTATCGAAGACGTTGGTCTTCCG	1	0.000208424
ACTATTTCTTCTTACTACGAC_CTTGTTGCCGCTATTACTTACGGTGCTAGTACCTAT_GATGACTGGGAACATCATTACGCTTCTGACGCTCGTTATTAC	1	0.000208424
ACTATTTCTTCTTACTACGAC_CTTGTTGCCGCTATTACTCAGGGTGCTAATACCTAT_GTTGGTGACTACTACTACGGTGTGCTTGCT	1	0.000208424
ACTATTTCTTCTTACTACGAC_TTTGTTGCCACTATTGCTCGTGGTGGTAATACCAAG_GCTCATACTGCTTGGGACCGTTACACTTACGTTTCTCTTTCT	1	0.000208424
ACTATTTCTTCTTACTACGAA_TTTGTTGCCACTATTAGTAAAGGTGGTATTACCAAT_GTTCAGTCTACTCCGGACGTTGACTATGGT	1	0.000208424
ACTATTTCTTCTTACTACGAC_TTTGTTGCCACTATTGCTTACGGTGGTAGTACCTAT_GCTCCGTTCTACACTTACTCTGCTCTTGAC	1	0.000208424
ACTATTTCTTCTTACTACGAC_TTTGTTGCCAGTATTAATCGTGGTAGTAGTACCAAT_GTTAACATCGACTCTTACGTTTCTCATGGT	1	0.000208424
ACTATTTCTTCTTACTACGAA_TTCGTTGCCACTATTAGTAAAGGTGGTATTACCAAT_GTTCAGTCTACTCCGGACGTTGACTATGGT	1	0.000208424
ACTATTTCTTCTTACTACGAA_CTTGTTGCCTAACGGTGGTAATACCTAT_GTTAACGTTGTTTACGACTTCTACACTGACGACGTTCATGCT	1	0.000208424
ACTATTTCTTCTTACTACGAA_CTTGTTGCCGGTATTGCTTACGGTAGTATTACCTAT_GTTACTTACGACGGTGAATTCCGTCTTAAA	1	0.000208424
ACTATTTCTTCTTACTACGAA_CTTGTTGCCGGTATTAGTTCTGGTGCTAATACCTAT_GTTCCGGACGACGTTGGTCGTCCGCTTCTG	1	0.000208424
ACTATTTCTTCTTACTACGAA_CTTGTTGCCAGTATTAATTCTGGTGCTACTAACCAAT_GTTTTCGGTATCACTACTGTTGTTTTTGGT	1	0.000208424
ACTATTTCTTCTTACTACGAA_CTTGTTGCCACTATTGGTTCTGGTGGTATTACCTAT_GTTTACGGTTTCTTCCGTTACGCTTTTTCT	1	0.000208424
ACTATTTCTTCTTACTACCTG_TTTGTTGCCGGTATTGGTTACGGTAGTAATACCTT_GTTTACGTTACCTTCTTTCTGTTTTTAAC	1	0.000208424
ACTATTTCTTCTTACTACGAC_CTTGTTGCCAGTATTGCTGCTGGTACTAATACCTAT_GTTGCTACTGTTCATTCTCAGGCTTATGTT	1	0.000208424
ACTATTTCTTCTTACTACGAC_CTTGTTGCCAGTATTGGTGGTGGTACTATTACCAAT_GCTCCGCCGACTGCTGACATCATCTACCTGTACTACCTTGGT	1	0.000208424
ACTATTTCTTCTTACTACGAC_CTTGTTGCCGCTATTAATTACGGTAGTACTACCAAT_CGTGTTGTTTGGCTTCCG	1	0.000208424
ACTATTTCTTCTTACTACGAC_CTTGTTGCCGCTATTACTAACGGTACTAGTACCAAT_GTTGACCAGGCTTACCTGCTGGACCATTAC	1	0.000208424
ACTATTTCTTCTTACTACGAC_TTTGTTGCCAGTATTGCTGACGGTGGTAATACCTAT_GCTCGTTGGAACCTGGTTTCTTCTCCGTACGACGCTCTTCTG	1	0.000208424
ACTATTTCTTCTTACTACGAC_TTTGTTGCCAGTATTGCTATCGGTGGTACTACCTAT_GCTGGTGTTACTGACAAATGGTACCTTGCT	1	0.000208424
ACTATTTCTTCTTACTACGAC_TTTGTTGCCAGTATTGATTTCGGTACTACTACCAAT_GTTCCGGACGGTCAGGTTCAGGACCATTAC	1	0.000208424
ACTATTTCTTCTTACTACGAC_TTTGTTGCCAGTATTACTCGTGGTGGTAATACCTAT_GCTCATACTACTGACGCTCTGGACCTTACC	1	0.000208424
ACTATTTCTTCTTACTACGAC_TTTGTTGCCAGTATTAATTACGGTGGTAATACCAAT_GTCCGGACCCGCGTCGTTACTACTATTCT	1	0.000208424
ACTATTTCTTCTTACTACGAC_TTTGTTGCCAGTATTAATTACGGTGCTACTACCTAT_GCTCCGAACCGGTCAGTACTACACTGGTTACCAGCATGGT	1	0.000208424
ACTATTTCTTCTTACTACGAC_TTTGTTGCCACTATTGGTCCGGGTGCTAATACCTAT_GCTTACCGTACTGACTCCTGGACTATCTG	1	0.000208424
ACTATTTCTTCTTACTCTAAA_TTTGTTGCCACTATTGATGTTGGTACTACTACCTAT_GTTATCGGTGGTGACGTTCTGGGTCATGAC	1	0.000208424
ACTATTTCTTCTTACTCACT_CTTGTTGCCACTATTAGTGCTGGTACTACTACCTAT_GCTTAATTATTAGGTCCGTCGGTCGTTACTCTTCTTATACT	1	0.000208424
ACTATTTCTTCTTACTCATC_CTTGTTGCCAGTATTAATTACGGTGGTATTACCAAT_GCTTACGTTGTTCGTCGTTCTCGTTATGGT	1	0.000208424
ACTATTTCTTCTTACTCTCAG_CTTGTCGCCGCTATTGATACTGGTAGTAATACCTAT_GCTTGGTACCGTGACGACGCTGACCCGTCTGACGGTTATTAC	1	0.000208424
ACTATTTCTTCTTACTCTATC_TTTGTTGCCGGTATTAGTGGTGGTGCTACTACCTAT_GCTCCGGGTTACACTGCTGACGACTTTGGT	1	0.000208424
ACTATTTCTTCTTACTCTATC_TTTGTTGCCGCTATTGCTATCGGTGGTAATACCAAT_GTTGACTACGCTGACGACGACCATTTTGCT	1	0.000208424
ACTATTTCTTCTTACTCTATC_TTTGTTGCCGCTATTGATGACGGTACTATTACCTAT_GTTACTCGTTCTGTTTACACTTACGGTCTGTCTGTTCATGTT	1	0.000208424
ACTATTTCTTCTTACTCTATC_TTTGTTGCCGCTATTGATCCGGGTGGTAATACCAAT_GTTGAATACATCCTGGACCGTGTTGCTGGTTCTCATGTT	1	0.000208424
ACTATTTCTTCTTACTCTATC_TTTGTTGCCAGTATTAGTTCGGTACTAATACCAAT_GTTCCGTACCCGCATGACGGTGACCATGAA	1	0.000208424
ACTATTTCTTCTTACTCTATC_TTTGTTGCCACTATTGGTCCGGGTGCTACTACCTAT_GCTCCGTCTTGGTACGCTCAGTACTGGGACTACGACTTTGTT	1	0.000208424
ACTATTTCTTCTTACTCTATC_TTTGTTGCCACTATTAGTCATGGTGGTACTACCTAT_GTTACTTACCATTCTTCTGCTCAGTTTGTT	1	0.000208424
ACTATTTCTTCTTACTCTATC_CTTGTTGCCGGTATGGTCCGGGTGCTAGTACCAAT_GTTCATAACGTTAACTACCCGTACCTTGAC	1	0.000208424
ACTATTTCTTCTTACTCTATC_CTTGTTGCCGCTATTAATGCTGGTGCTAGTACCTAT_GCTTGGCGTTACACTGTTGGTTACTTTATC	1	0.000208424
ACTATTTCTTCTTACTCTATC_CTTGTTGCCGCTATAAATGCTGGTGCTAGTACCTAT_GCTTGGCGTTACACTGTTGGTTACTTTATC	1	0.000208424
ACTATTTCTTCTTACTCTATC_CTTGTTGCCATTATTAGTGACGGTAGTACTACCTAT_GTTCTGGTTCTGGGTCGTTCTACTATTTC	1	0.000208424
ACTATTTCTTCTTACTCTAC_TTTGTTTCCGGTATTACTCCGGGTGGTAATACCAAT_GTTTCTGTTGACTACATCGGTGGTTTTGAA	1	0.000208424
ACTATTTCTTCTTACTCTAC_TTTGTTGCCGGTATTGATGTTGGTAGTAATACCAAT_GCTTCTGGTGCTTGGGCTTTCACTTATTAC	1	0.000208424
ACTATTTCTTCTTACTCTAC_TTTGTTGCCGGTATTACTCCGGGTGGTAATACCAAT_GTTTCTGTTGACTACATCGGTGGTTTTGAA	1	0.000208424
ACTATTTCTTCTTACTCTAC_TTTGTTGCCACTATTGATCTGGGTGGTAATACCAAT_GCTCCGGTTGACTACCTGGTTTACTTTACT	1	0.000208424
ACTATTTCTTCTTACTCTAC_TTTGTTGCCACTATTAGTTTCGGTGCTAATACCTAT_GTTTACCCGGGTCCGAAACGTTACCATCAG	1	0.000208424
ACTATTTCTTCTTACTCTCAG_CTTGTTGCCGGTATTACTTCTGGTAGTATTACCTAT_GCTCAGGAATACCCGCGTGACTGGTATAAC	1	0.000208424
ACTATTTCTTCTTACTCGAA_TTTGTTGCCAGTATTAATTCTGGTGCTAATACCTAT_GTTCTGTACTACGACTACGACTCTCATATC	1	0.000208424
ACTATTTCTTCTTACTCTCAG_CTTGTTGCCGGTATTGCTACTGGTGCTAATACCTAT_GTTCCGTACGCTCCGTTCGACGGTGCTAACGGTGCTTTTGTT	1	0.000208424
ACTATTTCTTCTTACTCTCAT_CTTGTTGCCACTATTAGTGGTGGTAGTATTACCTAAT_GCTACTTACAACGCTCTGCGTTGGTCTGGTTACGACTTTCTG	1	0.000208424
ACTATTTCTTCTTACTCGTT_CTTGTTGACAGTATTGATGACGGTACTATTACCTAT_GCTACTACTTACCGTATCCTGTACTTTCAG	1	0.000208424
ACTATTTCTTCTTACTCGGT_TTTGTTGCCAGTATTGATGTTGGTGGTAGTACCAAT_GTTGGTGTTCAGGCTTCTTCTCCGCTTGGT	1	0.000208424
ACTATTTCTTCTTACTCGCT_TTTGTTGCCGGTATTAATTACGGTGGTATTACCAAT_GCTTACGACACTTCTGTTTCTACCTTCAT	1	0.000208424
ACTATTTCTTCTTACTCGCT_CTTGTTGCCAGTATTGCTTCTGGTAGTACTACCTAT_GCTACTGACGCTCGTAACGTTCTGCTTGCT	1	0.000208424
ACTATTTCTTCTTACTCGAC_TTTGTTGCCGGTATTAGTAACGGTAGTACTACCTAT_TTTATATACGACTGGCCGCCGTGTCATTGG	1	0.000208424
ACTATTTCTTCTTACTCGAC_CTTGTTGCCAGTATTGATTACGGTACTACTACCAAT_GTTTGGCTGTTCGGTATCATCGACTTCGAAGACGGTTATTCT	1	0.000208424
ACTATTTCTTCTTACTCGAC_CTTGATGCCAGTATTGATTACGGTACTACTACCAAT_GTTTGGCTGTTCGGTATCATCGACTTCGAAGACGGTTATTCT	1	0.000208424
ACTATTTCTTCTTACTCTACT_TTTGTTGCCGGTATTGATCCGGGTACTATTACCTAT_GTTTCTTACGACCCGAAACGTGACCATAAC	1	0.000208424
ACTATTTCTTCTTACTCTAC_CTTGTTGCCACTATTACTTGGGGTGGTAATACCAAA_GTTTACGACGGGCTGCCGGGTGGTTACTGGTTCTATAAC	1	0.000208424
ACTATTTCTTCTTACTCTAC_CTTGTTGCCGGTATTAATGTTGGTGGTTAGTACCAAT_GTTTCTTACTACGTTTACCTGTCTTATCAG	1	0.000208424
ACTATTTCTTCTTACTCTAC_CTTGTTGCCGGTATTGATTCGGTGGTAGTACCTAT_GTTGACGACGACCATTCTTCTGTTTTTGAC	1	0.000208424
ACTATTTCTTCTTACTCTCCG_TTTGTTGCCGCTATTGATGGTGGTACTACTACCTAT_GTTACTTGGGACCTGGGTTCTGGTGGTTCTCGTTGGCATGGT	1	0.000208424
ACTATTTCTTCTTACTCTCCG_TTTGTTGCCGCTATTAATGGTGGTGGTAGTACCAAT_GCTTTCCAGCAGTACGACCCGGAAATCTGGCTGAACTATGAA	1	0.000208424
ACTATTTCTTCTTACTCTCCG_TTTGTTGCCAGTATTGATAACGGTGGTACTACCAAT_GTTCAGTACTACGCTAACGTTGAATTTCCG	1	0.000208424
ACTATTTCTTCTTACTCTCCG_CTTGTTGCCGGTATTGCTGACGGTGGTACTACCAAT_GTTTCTGGTGGTTACGACTACTACCTTGAC	1	0.000208424
ACTATTTCTTCTTACTCTCCG_CTTGTTGCCACTATTGCTACTGGTAGTACTACCTAT_GTTTACGCTTACGTTTACGGTCTGTTTAAC	1	0.000208424
ACTATTTCTTCTTACTCTCAT_TTTGTTGCCAGTATTAATCGTGGTAGTAATACCTAT_GTTCCGGGTGTTTCTGACTACCGTCATGTT	1	0.000208424
ACTATTTCTTCTTACTCTCAG_TTTGTTGCCGGTATTGCTTACGGTACTATTACCAAT_GCTTTCTACGAAGGTGACGACGTTTTTTGG	1	0.000208424
ACTATTTCTTCTTACTCACT_TTTGTTGCCGCTATTGATCTGGGTAGTATTACCAAT_GCTTCTCGTATCACTGTTTCTCCGTACGACTACTACCTTTGG	1	0.000208424
ACTATTTCTTCTTACTCCTTC_CTTGTTGCCAGTATTAGTCGTGGTAGTACTACCTAT_GCTGCTTACTACGCTGTTGGTAAAGTTTCTTACTCTTTTGGT	1	0.000208424
ACTATTTCTTCTTACTACTTC_CTTGTTGCCACTATTGGTTCTGGTAGTAGTACCAAT_GTTTACGAATACGACCCTGACGGTGGTGAGTACTACTATGCT	1	0.000208424
ACTATTTCTTCTTACTACTGG_CTTGTTGCCGGTATTGGTCGTGGTACTATTACCTAT_GCTTACCTGTCTGACGTTTACGACCATTAC	1	0.000208424
ACTATTTCTTCTTACTACTGG_CTTGTTGCCGGTATTAATTGGGGTACTAGTACCAAT_GTTCGTCCGTGGATCTACGTTTACTATTGG	1	0.000208424
ACTATTTCTTCTTACTACTGG_CTTGTTGCCGGTATTAATCGTGGTGCTAGTACCAAT_GTTTACTACTACGACGACGTTGTTTATGAC	1	0.000208424
ACTATTTCTTCTTACTACTGG_CTTGTTGCCAGTATTGGTAACGACGGTACTATTACCAAT_GCTATCGAACATTCTCCGCTGTACTTTTAC	1	0.000208424
ACTATTTCTTCTTACTACTGG_CTTGTTGCCAGTATTAGTGGTGGTAGTAATACCTAT_GTTCTGCCGTACAAATACGGTGGTAACTACGGTTACTATCTG	1	0.000208424
ACTATTTCTTCTTACTACTC_CTTGTTGCCAGTATTGATCTGGGTGCTAATACCTAT_GCTGGTTACTACGCTTTCGCTGAAACTGACTCTTACCATCCG	1	0.000208424
ACTATTTCTTCTTACTACTC_CTTGTTGCCACTATTGATGGTGGTAGTATTACCAAT_GCTTGGTTCGACGACTACCATGACAACTACCCGACTCATTCT	1	0.000208424
ACTATTTCTTCTTACTACTTC_TTTTTTGCCACTATTACTGCTGGTGCTACGACCAAT_GTTCTGCTGCAGTCTATCGTTGACTTTCGT	1	0.000208424
ACTATTTCTTCTTACTAC_CTTGTTGCCACTATTAATCGTGGTGGTACTACCAAT_GCTACTCCGTCTGACCAGGTTTCTTATTCT	1	0.000208424
ACTATTTCTTCTTACTAC_CTTGTTGCCACTATTGCTGCTGGTGGTATTACCTAT_GTTTGGTACCCGCGGGACGTTAACGACTTCCTGCATCATGGT	1	0.000208424
ACTATTTCTTCTTACTAC_CTTGTTGCCAGTATTAATTGGGGTGCTAATACCAAT_GCTTGGATCTTCGTTTACGACTACGACTCTGGTACTTTTTCT	1	0.000208424
ACTATTTCTTCTTACTCCTG_CTTGTTGCCGGTATTGCTTACGGTGCTAATACCAAT_GTTCTGACTTACTACCGTCCGGACGTTCATTACAACTTTCTG	1	0.000208424
ACTATTTCTTCTTACTCCTG_CTTGAT_GCTTACGGTGGCGTTACGTTTACCATGCT	1	0.000208424
ACTATTTCTTCTTACTCCGT_TTTGTTGCCAGTATTGGTGACGGTACTACTACCAAT_GTTACGACATCACTCGTCATTACGTTTCTGGTTACCATTAC	1	0.000208424
ACTATTTCTTCTTACTCCCG_TTTGTTGCCGCTATTAGTTTCGGTGCTAGTACCAAT_GTTCTGGTTTATGACGCTGGTTCTGGTTACTCTACTCCGTGGCATGTT	1	0.000208424
ACTATTTCTTCTTACTCCCG_CTTGTTGCCGCTATTAGTTACGGTGGTACTACCTAT_GTTTTCAACCAGGTTCCGTCAGTTTCCG	1	0.000208424
ACTATTTCTTCTTACTCCCG_CTTGTTGCCGCTATTAGTTACGGTGGTACTACCTAT_GTTTACAACCAGGTTCCGTCAGTTTCCG	1	0.000208424
ACTATTTCTTCTTACTACTGG_TTTGTTGCCAGTATTAGTAAAGGTGGTAGTACCTAT_GTTCGTGAAGAATACGACTACTACGGTTCTGAATACCATGGT	1	0.000208424
ACTATTTCTTCTTACTACTC_CTTGTTGCCACTATTGATGCTGGTAGTACTACCAAT_GCTTCTTTTGCTTGGACTGACTCTGCTCCGTACTCTCTTTAC	1	0.000208424
ACTATTTCTTCTTACTACTGG_TTTGTTGCCAGTATTAGTTCTGGTACTACTACCTAT_GTTTTCTCTTCTTACTACTCTGTTCTGTACGCTCCGCTTGGT	1	0.000208424
ACTATTTCTTCTTACTACTGG_TTTGTTGCCGCTATTAATCCGGGGACTAATACCAAT_GTTTCTCTGCCGGACAACAAATCTTTTACT	1	0.000208424
ACTATTTCTTCTTACTACTTC_TTTGTTGCCGGTATTAATGACGGTAGTAGTACCAAT_GTTTACATCGACTCTTCTTACTCCCGCCGGTTCCGTTTTCT	1	0.000208424
ACTATTTCTTCTTACTACTTC_TTTGTTGCCGCTATTACTACTGGTAGTAATACCTAT_GTTTACTCTGCTTTCCTGTGGGGTTCTTACAACTCTCATGCT	1	0.000208424
ACTATTTCTTCTTACTACTTC_TTTGTTGCCAGTATTGATGCTGGTGCTACTACCTAT_GTTTCTCCGGACGACTCTATCCGTCCGTACTCTTACTATGAC	1	0.000208424
ACTATTTCTTCTTACTACTTC_TTTGTTGCCAGTATTAGTTACGGTAGTAGTACCAAT_GCTGTTCTGGAAGGTCTGGAATACCTGTCTGCTCCGTATCAG	1	0.000208424
ACTATTTCTTCTTACTACTTC_TTTGTTGCCAGTATTAATGTTGGTAGTATTACCAAT_GCTTACACTCGTTACACTACTGACATCGAACATGGTCATGAA	1	0.000208424
ACTATTTCTTCTTACTACTTC_TTTGTTGCCAGTATTAATCTGGGTACTACCAAT_GTTTCTAACGTTTACCCGCATACTTACGGTTACGCTCATAAC	1	0.000208424
ACTATTTCTTCTTACTACTTC_TTTGTTGCCACTATTGCTCAGGGTGCTAGTACCAAT_GTTGGTCGTTTCGTTTACTACCAGTACTCACTGGTCTAAAC	1	0.000208424
ACTATTTCTTCTTACTACTTC_TTTGTTGCCACTATTGCTCAGGGTGCTAGTACCAAT_GTTGGTCGTTACGTTTACTACCAGTACTCACTGGTCTTAAC	1	0.000208424
ACTATTTCTTCTTACTACTTC_TTTGTTGCCACTATTAGTTACGGTACTATTACCAAT_GTTCGTGCTCAGGCTAACGCTGGTCTTGCT	1	0.000208424
ACTATTTCTTCTTACTACTTC_CTTGTTGCCGGTATTGCTTCTGGTAGTAGTACCAAT_GTTGTTTACACTTCAGAACGACGTTTTTCGT	1	0.000208424
ACTATTTCTTCTTACTACTTC_CTTGTTGCCGGTATTAATTCTGGTGCTAGTACCTAT_GCTCTGTACTTCAAACCGGACGTTTGGTACGACCATGAA	1	0.000208424
ACTATTTCTTCTTACTACTTC_CTTGTTGCCAGTATTGCTTCTGGTGCTACTACCTAT_GTTTCTCTGGGTGGTCAGGGTCATCCGGGTCGTCCGTATTGC	1	0.000208424
ACTATTTCTTCTTACTACTTC_CTTGTTGCCAGTATTGATTTCGGTGGTAGTACCTAT_GTTTACGCTTACACTACTGACTGGAACCTGTACACTCTTTCT	1	0.000208424
ACTATTTCTTCTTACTACTTC_CTTGTTGCCACTATTGATGACGGTACTATTACCAAT_GTTCAGCCGCAGCGTTCTGGGAACTTCCG	1	0.000208424
ACTATTTCTTCTTACTCCTG_TTTGTTGCCGGTATTGGTTACGGTGCTAGTACCAAT_GCTTACTCTTGGTACCGTGCTGCTATCACTTCTACTTATTCT	1	0.000208424
ACTATTTCTTCTTACTACTGG_TTTGTTGCCGCTATTGGTGTTGGTGCTAGTACCTAT_GTTACTTCTGGTTACGACAACCTGCTGCCGGACCTGCATACT	1	0.000208424
ACTATTTCTTCTTACTACTGG_TTTGTTGCCGCTATTAATCCGGGTACTAATAGCAAT_GTTTCTCTGCCGGACAACAAATCTTTTACT	1	0.000208424
ACTATTTCTTCTTACTACTGG_TTTGTTGCCGCTATTAATCATGGTAGTAATACCTAT_GCTTGGCATTACGACACTATCTACTATACT	1	0.000208424
ACTATTTCTTCTTACTACCTG_TTTGTTGCCGGTATTACTTACGGTACTACTACCAAT_GCTGCTAACGTTGTTCTGGACTCTTATCTG	1	0.000208424
ACTATTTCTTCTTACGGTTCT_TTTGTTGCCAGTATTGATACTGGTGCTACTACCAAT_GTTGACCAGTACCAGTCTGCTCGTTTTCTG	1	0.000208424
ACTATTTCTTCTTACGGTTCT_TTTGTTGCCAGTATTGGTGACGGTAGTACTACCTAT_GTTTTCCCGACTCGTTCTGGTTACTTTCCG	1	0.000208424
ACTATTTCTTCTTACGGTTAC_CTTGTTGCCACTATTAATGGTGGTGGTAATACCTAT_GTTGAACAGCGTTCTATCCTGTCTCATCAT	1	0.000208424
ACTATTTCTTCTTACGGTTAC_CTTGTTGCCACTATTAATGAAGGTAGTAATACCAAT_GCTTTCTACCCGTACGACTCTTCTCCGGTTGGTCATATC	1	0.000208424
ACTATTTCTTCTTACGGTTAC_CTTGTAGCCACTATTAATCAGGGTAGTAGTACCTAT_GTTGTTCATACTGACGTTGACGTTCATGTT	1	0.000208424
ACTATTTCTTCTTACGGTTAC_CTTGATGCCGCTATTGGTGGTGGTGCTTCTACCTAT_GCTGGTTTCGACGACGACTCTTACGGTGGTTACTACCTTCGT	1	0.000208424
ACTATTTCTTCTTACGGTTAC_ATTGTTGCCGGTATTAATTACGGTGGTAATACCAAT_GTTGTTCGTTTCGACGACACTGACTTTGGT	1	0.000208424
ACTATTTCTTCTTACGGTGTT_TTTGTTGCCTTTACTTTCGGTGCTAGTACCTAT_GCTCCGTGGAACGTTGACGGTATCGACGGTCTGTCTTATCGT	1	0.000208424
ACTATTTCTTCTTACGGTGTT_TTTGTTGCCGGTATTGCTTCTGGTGCTAGTACCTAT_GTTGGTTCTTCTGGTGTTTCTGGTTTTAC	1	0.000208424
ACTATTTCTTCTTACGGTGTT_TTTGTTGCCGGTATTACTGGTGGTGCTACTACCAAT_GCTTCTCTGCGTGTTACTGGTGTTCATTAC	1	0.000208424
ACTATTTCTTCTTACGGTGTT_TTTGTTGCCGGTATTACTATCGGTAGTATTACCAAT_GTTCCGCCGATCTTCGACCAGGGTTATACT	1	0.000208424
ACTATTTCTTCTTACGGTGTT_TTTGTTGCCAGTATTGGTTCTGGTGGTAATACCAAT_GCTTCTCCGGAATACGAATACTTCCATGAA	1	0.000208424
ACTATTTCTTCTTACGGTGTT_TTTGTTGCCAGTATTAATCTGGGTAGTAATACCTAT_GCTCGTCCGGGTTACAACGGTCCGCATAAA	1	0.000208424
ACTATTTCTTCTTACGGTGTT_CTTGTTGCCGGTATTGCTACTGGTGCTAGTACCAAT_GTTTACCTGGCTCGTAACAACTTTTGG	1	0.000208424
ACTATTTCTTCTTACGGTGTT_CTTGTTGCCGGTATTGATCCGGGTGGTATTACCAAT_GTTTTCACTCCGACTATCCGAATCTCTGACTTACTTCCTTGGTT	1	0.000208424
ACTATTTCTTCTTACGGTGTT_CTTGTTGCCAGTATTGCTACTGGTGGTATTACCTAT_GTTTGGTACGTTGACTGGGACTCTCTGTCTTATCGCTCTTTTC	1	0.000208424
ACTATTTCTTCTTACGGTGGT_CTTGTTGCCGCTATTGGTGAAGGTAGTACTACCAAT_GTTGACCGTGTTTACGTTATCCGTCCGAAATTCGTTTTTGCT	1	0.000208424
ACTATTTCTTCTTACGGTGTT_CTTGTTGCCAGTATTAGTTACGGTAGTAATACCAAT_GTTCTGCGGGTTTCTGACCCGACTCAGGCTTACTACTATCAG	1	0.000208424
ACTATTTCTTCTTACGGTGGT_TTTGTTGCCGGTATTGGTTCTGGTGCTAATACCAAT_GCTTACATCGCTTACTACTCTGCTCTGTGGTCTGCGTTATCTG	1	0.000208424
ACTATTTCTTCTTACGGTGTT_CTTGTTGCCGGTATGGTGGTGGTAGTACCAAT_GCTTACGACGGTGACGCTTACGTTTATTCT	1	0.000208424
ACTATTTCTTCTTACGGTGGT_TTTGTTGCCGGTATTGGTCCGGGTAGTAATACCTAT_GTTCGTACTCCGGACATCCGTATCTTTTCT	1	0.000208424
ACTATTTCTTCTTACGTTATC_CTTGTTGCCGGTATTGGTGGTGGTGCTATTACCAAT_GCTAACGGTGGTCGTGCTCTGTACTATAAC	1	0.000208424
ACTATTTCTTCTTACGTTATC_TTTGTTGCCACTATTAGTTACGGTGGTAATACCAAT_GTTGACTGGTCTGCTGAAGACCAGTACTACGGTGGTCATGTT	1	0.000208424
ACTATTTCTTCTTACGTT_CTTGTTGCCGGTATTACTATCGGTGCTAATACCTAT_GTTACCCGATCGCTTTCGACTCCATCAG	1	0.000208424
ACTATTTCTTCTTACGTT_CTTGTTGCCGGTATTACTATCGGTACTAATACCAAT_GCTCGTGGTCTGAACCAGTTTGCT	1	0.000208424
ACTATTTCTTCTTACGTT_CTTGTTGCCGCTATTGATTACGGTGGTAGTACCTAT_GCTTACTACTACGACCGTGTTGCTTTTGACT	1	0.000208424
ACTATTTCTTCTTACGTT_CTTGTTGCCACTATTGCTACTGGTAGTAGTACCTAT_GTTGTTCTGTTCGCTGAATCTTACCATGGT	1	0.000208424
ACTATTTCTTCTTACGTT_CTTGTTGCCACTATTGATTACGGTGGTAATACCTAT_GCTACTTCTGTTGACCAGATCTACCATACT	1	0.000208424
ACTATTTCTTCTTACGTTTTC_TTTGTTGCCGGTATTGCTTACGGTGCTAATACCTAT_GTTGGTTCGACGCTTTCTACACTTACTACTTCAACCTTACT	1	0.000208424
ACTATTTCTTCTTACGTTTTC_TTTGTTGCCGGTATTACTTACGGTAGTATTACCAAT_GTTTTCGTTCGTGTTTCTGGTTCTCTGAACGCTATCTATTCT	1	0.000208424
ACTATTTCTTCTTACGTTTTC_TTTGTTGCCAGTATTGGTGCTGGTGGTACTACCAAT_GTTGAAGGTGAACCGCGTCCGAACGGTTACGACGGTCATACT	1	0.000208424
ACTATTTCTTCTTACGTTTTC_TTTGTTGCCAGTATTGGTCTGGGTGCTATTACCAAT_GTTCCGCCGGTTTCTGCTTTCGACGGTCAGGAAGGTCTTTGG	1	0.000208424
ACTATTTCTTCTTACGTTTTC_TTTGTTGCCAGTATTAGTGGTGGTACTACTACCAAT_GCTTACCTGACTCCGTCTTACAAAGCTTCTTCTTACCTTGAC	1	0.000208424
ACTATTTCTTCTTACGTTTTC_TTTGTTGCCACTATTGATGCTGGTACTAGTACCAAT_GTTGACCAGGACGTTTACGGTTACTACTCTGACATCCATAAC	1	0.000208424
ACTATTTCTTCTTACGTTTTC_TTTGTTGCCACTATTACTTGGGGTACTACTACCAAT_GTTGACTCTTCTGGTTGGTCTCTTTTCGT	1	0.000208424
ACTATTTCTTCTTACGTTTTC_CTTGTTGCCGGTATTACTGAAGGTAGTAATACCTAG_GCTTACGGTGACGCTGACGTTGGTCTTTAC	1	0.000208424
ACTATTTCTTCTTACGTTTTC_CTTGTTGCCGCTATTGGTCGTGGTGCTAATACCAAT_GTTGGTGAATACAACGTTCCGTCTATCACTGAATCTTTCCG	1	0.000208424
ACTATTTCTTCTTACGTTTTC_CTTGTTGCCGCTATTGCTAACGGTGGTAGTACCAAT_GTTGGTTGGTACTACCTGGACTACTACACTCGTGGTCATTGG	1	0.000208424
ACTATTTCTTCTTACGTTTTC_CTTGTTGCCACTATTAGTACTGGTAGTAGTACCAAT_GCTTGGCTGGGTGACAAACCGTACGTTTACGAAGCTCATGGT	1	0.000208424
ACTATTTCTTCTTACGTTTTC_CTTGTTGCCACGATTGCTTCTGGTGGTAATACCTAT_GTTCAGGCGACTACGAATTCAAAGTTGAAGCTCCGTATTAC	1	0.000208424
ACTATTTCTTCTTACGTTATC_TTTGTTGCCACTATTACTCGTGGTAGTATTACCTAT_GCTGTTCCGCAGTACGTTGGTCAGCAGCGTGTTCGTCTTCCG	1	0.000208424
ACTATTTCTTCTTACGTT_TTTGTTGCCACTATTAGTGCTGGTACTAATACCTAA_GTTGGTCCGTTCTTCTTCGGTGGTTATACT	1	0.000208424
ACTATTTCTTCTTACGGTGGT_TTTGTTGCCGGTATTAGTGACGGTGGTAATACCAAT_GTTCATGACGGTCATTCTCGTTACTACTTCAACTCTCTTGAA	1	0.000208424
ACTATTTCTTCTTACGGTGGT_TTTGTTGCCGCTATTGATTACGGTGCTACTACCAAT_GTTACTCGTGGTCATACTTCTGTTTAAACTCCGTATCAG	1	0.000208424
ACTATTTCTTCTTACGGTTAC_CTTGTTGCCGCTATTACTGACGGTGGTAGTACCTAT_GTTCGTGGTCTGTACCGTCAGGTTTACGGTTACTACCTTCGT	1	0.000208424
ACTATTTCTTCTTACGGTTAC_CTTGTTGCCGCTATTAATTCTGGTGGTAGTACCAAT_GTTTGGCGTCGTACTGGTGGTTACGACTACTACGTTTTTCCG	1	0.000208424
ACTATTTCTTCTTACGGTTAC_CTTGTTGCCGCTATTAATGACGGTGGTAGTATTACCAAT_GCTCAGCAGGTTGGTTGGTCTACCTTGAA	1	0.000208424
ACTATTTCTTCTTACGGTTAC_CTTGTTGCCAGTATTGGTGCTGGTGGTATTACCAAT_GTTTACTCTTACGACGGTTATCCG	1	0.000208424
ACTATTTCTTCTTACGGTTAC_CTTGTTGCCAGTATTGGTGACGGTACTATTACCTAT_GTTCGTTGGTGGTCTTGGTTCAACCATGGT	1	0.000208424
ACTATTTCTTCTTACGGTTAC_CTTGTTGCCAGTATTGGTAACGGTGCTAGTACCAAT_GCTGAAACTTACACTACTACTACGTTGACGCTTACTATGAC	1	0.000208424
ACTATTTCTTCTTACGGTTAC_CTTGTTGCCAGTATTGCTTACGGTGATACTACCTAT_GTTGGTATCGGTATCTACCTGTCTGGTTCTTACCATCATGTT	1	0.000208424
ACTATTTCTTCTTACGGTTAC_CTTGTTGCCAGTATTGATTACGGTACTAGTACCAAT_GCTGGTCTGTACGCTTACACTTCTCTTTCT	1	0.000208424
ACTATTTCTTCTTACGGTTAC_CTTGTTGCCAGTATTACTGACGGTGGTAATACCTAT_GTTGGTGTTCCGATCATCTACATCCTTACT	1	0.000208424
ACTATTTCTTCTTACGGTTAC_CTTGTTGCCAGTATTACTAACGGTACTAATACCAAT_GTTGCTTCTGACTACGGTTACGAACATGGT	1	0.000208424
ACTATTTCTTCTTACGGTTAC_CTTGTTGCCAGTATTAATGGGGTAGTAATACCAAT_GCTTGGTACTACGGTAACCTGCAGGACCAGATCCAGTTTGCT	1	0.000208424
ACTATTTCTTCTTACGGTTAC_CTTGTTGCCAGTATTAATGGGGTAGTAATACCAAA_GCTTGGTACTACGGTAACCTGCAGGACCAGATCCAGTTTGCT	1	0.000208424
ACTATTTCTTCTTACGGTTAC_CTTGTTGCCAGTATTAATAACGGTGGTAATACCAAT_GCTTGGGACGCTGTTGTTCATGGTCTTATC	1	0.000208424
ACTATTTCTTCTTACGGTTAC_CTTGTTGCCACTATTGGTGACGGTAGTAATACCAAT_GTTCCGACTGACGTTCGTTACCTGCATTAC	1	0.000208424
ACTATTTCTTCTTACGGTTAC_CTTGTTGCCACTATTGCTTTCGGTACTAGTACCAAT_GCTCAGGACAACTACGACGCTACTCATTTC	1	0.000208424
ACTATTTCTTCTTACGGTTAC_CTTGTTGCCACTATTGCTGTTGGTAGTAATACCTAT_GCTTACGCTTGGGGTGGTTACCCGTTTGAC	1	0.000208424
ACTATTTCTTCTTACGGTTAC_CTTGTTGCCACTATTGATTCTGGTGCTACTACCAAT_GTTCGTTGGGCTACTTCTTCTCTTTAC	1	0.000208424
ACTATTTCTTCTTACGGTTAC_CTTGTTGCCGCTATTACTTACGGTACTACTACCAAT_GTTGCTATCGGTGTTTACGGTGACTTTCCG	1	0.000208424
ACTATTTCTTCTTACGGTGGT_TTTGTTGCCGGTATTACTGACGGTGCTATTACCTAT_GCTCAGGACTACATCGACGCTCGTTGGATCGAATACCATCGT	1	0.000208424
ACTATTTCTTCTTACGGTTAC_CTTGTTGCCGCTATTACTTACGGTGCTAATACCTAT_GCTGACGTTGCTGACGACCGTGCTCCGCAGTACGGTCATGAC	1	0.000208424
ACTATTTCTTCTTACGGTTAC_CTTGTTGCCGCTATTGGTTACGGTACTACTACCAAT_GCTTTCTACACTACTTACTACTCTCATTCT	1	0.000208424
ACTATTTCTTCTTACGGTGGT_TTTGTTGCCGCTATTGATTACGGTGCTAATACCAAT_GTTGCTTACGTTTACCGTCATGACGGTCTGTTCGACCTTTTC	1	0.000208424
ACTATTTCTTCTTACGGTGGT_TTTGTTGCCGCTATTACTCTGGGTACTATTACCAAT_GCTTTCGCTTACTACCCGCCGTGGCTTACT	1	0.000208424
ACTATTTCTTCTTACGGTGGT_TTTGTTGCCAGTATTGCTGACGGTTGTATTACCTAT_GTTGGTCAGGACACTACTCAGACTGACACTACTCATTATTCT	1	0.000208424
ACTATTTCTTCTTACGGTGGT_TTTGTTGCCAGTATTGCTGACGGTGGTATTACCTAT_GTTGGTCAGGACACTACTCAGACTGACACTACTCATTATTCT	1	0.000208424
ACTATTTCTTCTTACGGTGGT_TTTGTTGCCAGTATTACTGACGGTGCTATTACCTAT_GTTGGTACTACTTACTACTACTACCTTACT	1	0.000208424
ACTATTTCTTCTTACGGTGGT_TTTGTTGCCACTATTGCTCGTGGTGGTACTACCTAT_GTTCGTGTTCATGAC	1	0.000208424
ACTATTTCTTCTTACGGTGGT_CTTGTTGCCGGTATTGATCAGGGTGCTAGTACCTAT_GTTGACGACGGTGCTTGGTACGAACTTTGG	1	0.000208424
ACTATTTCTTCTTACGGTTAC_CTTGTTGCCACTATTACTGACGGTAGTATTACCTAT_GCTGGTTACTACTCTATCGCTGACACTGTTCCGACTCATTTC	1	0.000208424
ACTATTTCTTCTTACGGTTAC_CTTGTTGCCACTATTACTTTCGGTAGTACTACCAAT_GCTTTCCAGCCGGTTTACGTTGACTCTTCTCGTCCGTTTGAC	1	0.000208424
ACTATTTCTTCTTACGGTTAC_CTTGTTGCCACTATTGATACTGGTAGTATTACCAAT_TATGGT	1	0.000208424
ACTATTTCTTCTTACGGTTAC_CTTGTTGCCACTATTGATCCGGGTGCTACTACCTAT_GCTGACGGTCAGCTGACTCCGTTCCATGGT	1	0.000208424
ACTATTTCTTCTTACGGTTAC_CTTGTTGCCGGTATTGATCAGGGAGCTATTACCAAT_GCTCGTTGGACTTACTGGTCTTCTACTACTCTGGACCTTCGT	1	0.000208424
ACTATTTCTTCTTACGGTTAC_CTTGTTGCCGGTATTAGTTACGGTGCTATTACCAAT_GTTTACATCGCTGGTTACGAATACGCTCAGGGCGATTATGAC	1	0.000208424
ACTATTTCTTCTTACGGTTAC_CTTGTTGCCGGTATTAGTGCTGGTAGTATTACCTAT_GCTTACGACTCTCCGGACCGTATCCTTATC	1	0.000208424
ACTATTTCTTCTTACGGTTAC_CTTGTTGCCGGTATTAGTGAAGGTACTAGTACCTAT_GCTACTGACCTCTATCGCTTACACTTACTACGTTACTTTTGAC	1	0.000208424
ACTATTTCTTCTTACGGTTAC_CTTGTTGCCGGTATTAGTACTGGTGCTAATACCAAT_GTTCGTGACCATCGTTGGTCTCAGTTTGGT	1	0.000208424
ACTATTTCTTCTTACGGTTAC_CTTGTTGCCGGTATTAATATCGGTACTACTACCTAT_GTTATCACTTACGTTCCGCTGCGTTTTGTT	1	0.000208424
ACTATTTCTTCTTACGGTTAC_CTTGTTGCCGCTATTGATGACGACGGTGCTAATACCAAT_GCTCCGCCGTGGGGTGACGCTATCTCTCGTTTCGGTCTTAAC	1	0.000208424
ACTATTTCTTCTTACGGTGGT_CTTGTTGCCGGTATTGATAACGGTGCTACTACCTAT_GCAAAGCTTTTTAC	1	0.000208424
ACTATTTCTTCTTACGTT_TTTGTTGCCACTATTAGTGCTGGTACTAATACCTAT_GTTGGTCCGTTCTTCTTCGGTGGTTATACT	1	0.000208424
ACTATTTCTTCTTACGTT_TTTGTTGCCAGTATTGATTACGGTGGTAGTACCTAT_GTTGGTTACCGTCGTCCGGTTACTTTCTCTGCTTACCTTGCT	1	0.000208424
ACTATTTCTTCTTACTACATC_TTTGTTGCCAGTATTACTACTGGTGCTATTACCAAT_GTTTACGCTCCGGACCTGGACCTGGCTCCGAAATACTATCCG	1	0.000208424
ACTATTTCTTCTTACTACATC_TTTGTTGCCACTATTGATGACGGTACTATTACCTAT_GCTTGGACTATCTCTGACCAGTGGGGTTTCCATTACTATACT	1	0.000208424
ACTATTTCTTCTTACTACATC_CTTGTTGCCGGTATTGGTCGTGGTACTAGTACCAAT_GCTGTTAAAGCTTACTCTTCTACCATCCG	1	0.000208424
ACTATTTCTTCTTACTACATC_CTTGTTGCCGGTATTACTGTTGGTGGTACTACCAAT_GCTGACATCTGGCATCAGGAATCTCATCCG	1	0.000208424
ACTATTTCTTCTTACTACATC_CTTGTTGCCGGTATTAATTACGGTGGTAATACCTAT_GCTCCGTACGACGGTGCTGTTCATGAA	1	0.000208424
ACTATTTCTTCTTACTACATC_CTTGTTGCCGCTATTGGTGAAGGTGCTAGTACCAAT_GTTTACTCTTGGGAAGACGGTCGTGCTGACCTGTCTTTTGGT	1	0.000208424
ACTATTTCTTCTTACTACATC_CTTGTTGCCAGTATTGGTAACGGTACTACTACCAAT_GCTATCTACGACGCTCGTTCTCAGCTGTACTATCAG	1	0.000208424
ACTATTTCTTCTTACTACATC_CTTGTTGCCACTATTGCTTACGGTGCTAATACCAAT_GTTACTGTTTACTACGACACTCTGCATGTT	1	0.000208424
ACTATTTCTTCTTACTACATC_CTTGTTGCCACTATTGATTGGGGTGCTAATACCAAT_GTTATCTTCGGTGCTGTTGACTCTTACGGTCGTTACCATTC	1	0.000208424
ACTATTTCTTCTTACTACATC_CTTGTTGCCACTATTAGTACTGGTAGTATTACCAAT_GCTGCTGACCCGTACCAGTACTACCATCTG	1	0.000208424
ACTATTTCTTCTTACTACACT_TTTGTTGCCGGTATTAGTTCTGGTGGTACTACCTAT_GCTGCTTACTACCAGCGTCCGGCTACTTCTCGTAAATATGGT	1	0.000208424
ACTATTTCTTCTTACTACACT_TTTGTTGCCGGTATTAGTTCTGGTACTACTACCTAT_GGCTTACTCTGCTCGTACTCGTCCGCATTGG	1	0.000208424
ACTATTTCTTCTTACTACACT_TTTGTTGCCGGTATTAGTGTTGGTGGTATTACCAAT_TTCCGTTACGCTAACGACGGTTCTTATGTT	1	0.000208424
ACTATTTCTTCTTACTACACT_TTTGTTGCCGGTATTAATTCGGTACTACTACCTAT_GTTGACCTGTACGACCTGTACCAGGAACTGCTGTACCTTTAC	1	0.000208424
ACTATTTCTTCTTACTACACT_TTTGTTGCCGGTATTAATTACGGTAGTACTACCAAT_GCTGGTGACTACGACGTTGTTTACAAAGCTTACCGTCATGCT	1	0.000208424
ACTATTTCTTCTTACTACACT_TTTGTTGCCGCTATTGGTCGTGGTACTAATACCTAT_GCTTACGCTGCTGAATACACTGCTCAGGAATCTGACTATAAC	1	0.000208424
ACTATTTCTTCTTACTACACT_TTTGTTGCCGCTATTGCTCGTGGTGGTAGTACCTAT_GTTTCTCTGCCGAACTACTTCTGGACTCTGGTTAACCATCCG	1	0.000208424
ACTATTTCTTCTTACTACATC_TTTGTTGCCAGTATTACTGACGGTGCTAGTACCTAT_GCTCGTTCTATCGGTTACGCTTCCATCTGCCGTGGTATCGT	1	0.000208424
ACTATTTCTTCTTACTACAAC_CTTGTTGCCAGTATTGATTACGGTACTAGTACCTAT_GTTCTGGACGAACATCTGTTCGACTCTTCTCCGTACCGTTGG	1	0.000208424
ACTATTTCTTCTTACTACATC_TTTGTTGCCAGTATTAGTTTCGGTGGTAGTACCAAT_GCTTACTACGTTACTGCTTCATCTTTGGT	1	0.000208424
ACTATTTCTTCTTACTACATC_TTTGTTGCCGCTATTAGTCCGGGTAGTAATACCAAT_GCTCATGTTCATGGTTCTCTGCTGCTTTC	1	0.000208424
ACTATTTCTTCTTACTACAAC_TTTGTTGCCACTATTAGTTCTGGTGCTAATACCTAT_GCTCCGCCGCTGTCTGGTGCTTCTGACTTCTACGCTCATCTG	1	0.000208424
ACTATTTCTTCTTACTACAAC_TCTGTTGCCAGTATTGGTTCTGGTAGTAGTACCTAT_GTTGCTGAAGGTGCTCCGCAGCGTCATATC	1	0.000208424
ACTATTTCTTCTTACTACAAC_CTTGTTGCCGGTATTACTGCTGGTGCTAATACCAAT_GTTGGTTTCGTTTACTACTACTACTACGGTGACTACCTTTAC	1	0.000208424
ACTATTTCTTCTTACTACAAC_CTTGTTGCCGCTATTGCTGGTGGTAATACCGAT_GTTTCTCTGTACTGGGGTCCGTACCATCGT	1	0.000208424
ACTATTTCTTCTTACTACAAC_CTTGTTGCCGCTATTAGTTGGGGTAGTACTACCAAT_GTTACTGGTGACTACGCTGTTTACTATCCG	1	0.000208424
ACTATTTCTTCTTACTACAAC_CTTGTTGCCAGTATTGCTTCTGGTACTAATACCAAT_GTTGCTATGCCGCGTGACTACTACATCGACTACCTGCATGGT	1	0.000208424
ACTATTTCTTCTTACTACAAC_CTTGTTGCCAGTATTGCTGCTGGTACTAATACCTAT_GTTGCTACTGTTCATTCTCAGGCTTATGTT	1	0.000208424
ACTATTTCTTCTTACTACACT_TTTGTTGCCAGTATTAATTCTGGTAGTAATACCAAT_GCTACTGGTACGACTACGACCTTACT	1	0.000208424
ACTATTTCTTCTTACTACACT_TTTGTTGCCAGTATTACTGTTGGTGCTACTACCAAT_GTTCGTGCTTCTTACTCTCCGTACTATGAC	1	0.000208424
ACTATTTCTTCTTACTACACT_TTTGTTGCCAGTATTAGTTCTGGTAGTACTACCTAT_GTTTTCCATGGTATCCGTGCTAACCATGTT	1	0.000208424
ACTATTTCTTCTTACTACACT_TTTGTTGCCGCTATTAGTGCTGGTACTATTACCAAT_GTTGTTTACTGGTACCTGTCTTACCATTAC	1	0.000208424
ACTATTTCTTCTTACTACCAG_CTTGTTGCCAGTATTACTACCGGTGCTATTACCTA_GTTGGTGACAAACCGTACTCTGGTCATGAA	1	0.000208424
ACTATTTCTTCTTACTACATC_TTTGTTGCCGGTATTGCTTACGGTAGTAGTACCAAT_GTTACTTCTCAGTACGACCCGCCGCCGTACGCTTACCATGAA	1	0.000208424
ACTATTTCTTCTTACTACATC_TTTGTTGCCGGTATTAGTTACGGTGGTAATACCAAT_GCTTCTGACCCGTACGACATCCATTACGACGTTGACTTTAAC	1	0.000208424
ACTATTTCTTCTTACTACATC_TTTGTTGCCGGTATTACTTACGGTAGTAATACCAAT_GTTAACACTGACTCTCCGTTCTCTCATTGG	1	0.000208424
ACTATTTCTTCTTACTACATC_TTTGTTGCCGGTATTACTCCGGGTAGTAATACCAAT_GTTCGTTCTGCTTCTTACCTGTACGACGCTACTTACTTTGAC	1	0.000208424
ACTATTTCTTCTTACTACATC_TTTGTTGCCGGTATTAATTGGGGTAGTACTACCTAT_GCTTACTACCGTTCTTACACTCATTATTAC	1	0.000208424
ACTATTTCTTCTTACTACATC_TTTGTTGCCGCTATTAATCGTGGTAGTACTACCTAT_GCTTCTG	1	0.000208424
ACTATTTCTTCTTACGTT_TTTGTTGCCACTATTGATACTGGTAGTAATACCAAT_GCTGGTAGGGGTGCTGACACTGGTTATGTT	1	0.000208424
ACTATTTCTTCTTACTACAAC_CTTGTTGCCACTATTGGTTACGGTGGTATTACCTAAT_GTTTGGTACTACACTTCTTCTTGGCATGAC	1	0.000208424
ACTATTTCTTCTTACGTTTCT_CTTGTTGCCGCTATTGCTTACGGTAGTAGTACCAAT_GCTGACTACGTTGGTTACTACGCTCATTCT	1	0.000208424
ACTATTTCTTCTTACGTTTAC_TTTGTTGCCGGTATTGCTGCTGGTGCTAATACCTAT_GCTTTCTACGGTGTTGAAGACGTTTACGTTTACCAGCATTAC	1	0.000208424
ACTATTTCTTCTTACGTTTAC_TTTGTTGCCGGTATTGATGTTGGTAGTACTACCAAT_GTTTACGACGCTTGGTCTGACTACCTTCCG	1	0.000208424
ACTATTTCTTCTTACGTTTAC_TTTGTTGCCGGTATTAGTGACGGTGGTACTACCAAT_GTTGAAGGTAACCGTGCTGGTCTGTATACT	1	0.000208424
ACTATTTCTTCTTACGTTTAC_TTTGTTGCCGGTATTAGTGACGGTGCTACTACCAAT_GCTGACCAGTCTTCCCGATCGCTTATCGT	1	0.000208424
ACTATTTCTTCTTACGTTTAC_TTTGTTGCCGGTATTAGTCCGGGTGGTATTACCTAT_GTTGTTTCTGTTTACTACTGGCGTCTTACT	1	0.000208424
ACTATTTCTTCTTACGTTTAC_TTTGTTGCCGGTATTACTTCTGGTAGTATTACCTAT_GTTTGGTCTTCTATCGTTTACGACTATGGT	1	0.000208424
ACTATTTCTTCTTACGTTTAC_TTTGTTGCCGGTATTAATGACGGTGCTAGTACCAAT_GTTGACGACTACTACGAATACCATCATCGT	1	0.000208424
ACTATTTCTTCTTACGTTTGG_CTTGTTGCCACTATTACTTTCGGTGGTATTACCAATT_GTTGACGAATACGCTTCTCATATCCATCTG	1	0.000208424
ACTATTTCTTCTTACGTTTGG_TTTGTTGCCACTATTGCTTACGGTGGTAATACCTAT_GTTCGTTACTCTCCGGAATGGTACCTTGGT	1	0.000208424
ACTATTTCTTCTTACGTTTGG_TTTGTTGCCAGTATTAGTCGTGGTGGTAATACCAAT_GCTAACTCTGGTTACGTTGTTGGTCTTTGG	1	0.000208424
ACTATTTCTTCTTACGTTTGG_TTTGTTGCCAGTATTGCTTCTGGTACTAATACCTAT_GTTTACCATTCTGGTGACCGTCCGCTTCAT	1	0.000208424
ACTATTTCTTCTTACTACAAA_TTTGTTGCCGGTATTAATTGGGGTACTAATACCAAT_GTTCAGCGTTACAACCATTCT	1	0.000208424
ACTATTTCTTCTTACTACAAA_TTTGTTGCCAGTATTAGTTACGGTAGTAGTACCAAT_GCTGGTCGTTACGACTACGGTTCTACTGTTATCTACCATGAC	1	0.000208424
ACTATTTCTTCTTACTACAAA_TTTGTTGCCAGTATTACTCGTGGTGGTACTACCAAT_GTTTCTGGGTACCAGGACTACCAGGCTTCTTCTTACTTTTTC	1	0.000208424
ACTATTTCTTCTTACTACAAA_CTTGTTGCCGGTATTGCTTACGGTAGTACTACCTAT_GTTACCTGACGGTGAATCTGGTTACCATTCT	1	0.000208424
ACTATTTCTTCTTACTACAAA_CTTGTTGCCAGTATTACTGAAGGTAGTAGTACCAAT_GTTAACTACTACCAGTTCACTATCTCT	1	0.000208424
ACTATTTCTTCTTACGTT_TTTGTTGCCGGTATTGCTAACGGTGCTAATACCAAT_GCTTCTGGTGGTTCTCTGCATGACCTTCGT	1	0.000208424
ACTATTTCTTCTTACGTTTAC_TTTGTTGCCGGTATTGCTGCTGGTGCTAGTACCAA_TACCTTCCG	1	0.000208424
ACTATTTCTTCTTACGTTTAC_TTTGTTGCCGCTATTGGTTACGGTGCTAGTACCTAT_GCTTGGTTGGAAACTGGTGACCGTCTGGGTTACTGGCATCCG	1	0.000208424
ACTATTTCTTCTTACGTTTAC_TTTGTTGCCGGTGGTGGTGGTAGTACTACCTAT_GTTTCTTCTCCGGACTTCCAGGGTCTTTAC	1	0.000208424
ACTATTTCTTCTTACGTTTCT_CTTGTTGCCACTATTAGTTACGGTGCTAATACCAAT_GCTGCTGTTTACGCTTCTTACACTTACTTACATCTACCATGAC	1	0.000208424
ACTATTTCTTCTTACGTTTC_TTTGTTGGATTCTGGTGGTATTACCAAT_GTTCAGTCTAACGCT	1	0.000208424
ACTATTTCTTCTTACGTTTC_TTTGTTGCCACTATTAATCGTGGTGCTAATACCTAT_GTTATCTACCCGTCTGACGCTTTCTACACTCCGCGTCATGAC	1	0.000208424
ACTATTTCTTCTTACGTTTC_CTTGTTGCCGGTATTGATGCTGGTAGTAGTACCTAT_GCTCCGGCTATCTACCAGGGTGTTTACGTTCCGTACTATTAC	1	0.000208424
ACTATTTCTTCTTACGTTTC_CTTGTTGCCGCTATTAGTCCGGGTAGTAATACCAAT_GCTCGTAACCCGTGGTACGGTTCTTTGCT	1	0.000208424
ACTATTTCTTCTTACGTTTCT_TTTGTTGCCGGTATTGGTTTCGGTGGTAGTACCTAT_GTTATCCGTTCTACTATCCTGTACTATTCT	1	0.000208424
ACTATTTCTTCTTACGTTTCT_TTTGTTGCCGCTATTGGTCAGGGTGCTACTACCAAT_GTTTACACTGCTGACTACGGTGACCATGGTATCGTTTATGGT	1	0.000208424
ACTATTTCTTCTTACGTTTCT_TTTGTTGCCGCTATTAGTGACGGTGGTACTACCTAT_GTTTACCCGTGGGACACTTCTTTCACTCGTCTGCAGCATACT	1	0.000208424
ACTATTTCTTCTTACGTTTCT_TTTGTTGCCGCTATTAGTGAAGGTAGTATTACCAAT_GCTGGTAACACTTACAAACCGTACCATGGT	1	0.000208424
ACTATTTCTTCTTACGTTTCT_TTTGTTGCCAGTATTACTCTGGGTAGTATTACCAAT_GTGGTGAATACGTTCATGGT	1	0.000208424
ACTATTTCTTCTTACGTTTCT_TTTGTTGCCACTATTAGTACTGGTACTATTACCTAT_GCTGGTCTGGACCGTGCTGTTGTTCTTATC	1	0.000208424
ACTATTTCTTCTTACGTTTCT_CTTGTTGCCGGTATTGCTCAGGGTGCTAATACCAAT_GCTTCTGACCAGGACAACTACGAATACCCGTACGACCATCGT	1	0.000208424
ACTATTTCTTCTTACGTTTCT_CTTGTTGCCGGTATTAATTACGGTGCTAATACCAAT_GTTGACGAAGACTGGGACGTTGTTGTTGCTGGTGCTCATGAC	1	0.000208424
ACTATTTCTTCTTACGTTTCT_CTTGTTGCCGCTATTGGTCGTGGTGCTAGTACCAAT_GCTGACGACTACACTTACTCTGTTTCTGACGCTCCGCATGCT	1	0.000208424
ACTATTTCTTCTTACGTTTCT_CTTGTTGCCGCTATTGATAAAGGTGGTAGTACCAAT_GCTGGTTACAACGCTGTTACTGACGTTACTTTCGACGTTCATCCG	1	0.000208424
ACTATTTCTTCTTACTACAACAAA_CTTGTTGCCGGTATTAATTACGGTGGTACTACCAAT_GCTCTGACTTCTTTCGACGGTCATCGTTACTCTCGTTATACT	1	0.000208424
ACTATTTCTTCTTACGTTTCT_CTTGTTGCCAGTATTAGTGTTGGTAGTATTACCAAT_GTTCCGTACCCGTCTAAACTGTACGGTAACTACAAACTTTTC	1	0.000208424
ACTATTTCTTCTTACGTTTCT_CTTGTTGCCAGTATTACTCTGGGTACTATACCTATT_GTTTACAACACTGACTTCCCGGC	1	0.000208424
ACTATTTCTTCTTACGTTTCT_CTTGTTGCCACTAGCTACTGGTACTATTACCTA_GTTCCGCAGTACTTCCGTGTTTACGTTTACTACGCTCATGTT	1	0.000208424
ACTATTTCTTCTTACGGTTCT_TTTGTTGCCAGTATTGGTCAGGGTGCTAATACCAAT_GTTGACCATCGTGGTGAATCGCTCTGACTTACTCCATCTG	1	0.000208424
ACTATTTCTTCTTACGGTGGT_CTTGTTGCCAGTATTGGTTGGGGTAGTACTACCAAT_GCTCTGATCTACCCGGTTACTCACATGGT	1	0.000208424
ACTATTTCTTCTTACGGTGAC_TTTGTTGCCAGTATTGATGCTGGTAGTATTACCAAT_GCTTACCGTTACGTTCATATCGCTTTTGCT	1	0.000208424
ACTATTTCTTCTTACGTTACT_CTTGTTGCCGGTATTGCTTACGGTAGTATTACCTAT_GTTCCGTACTACGACTGGGGTGACAAAGCTCCGTACTTTCAT	1	0.000208424
ACTATTTCTTCTTACGTTACT_CTTGTTGCCGGTATTAGTGACGGTGGTACTACCTAT_GTTCCGTACCATGACTACGACCCCGGACACTCCGTACCATGCT	1	0.000208424
ACTATTTCTTCTTACGTTACT_CTTGTTGCCGCTATTGATTGGGGTGGTAATACCAAT_GTTTCTGAAGACAACCAGACTAACGGTGGTTCTACTTTTGAC	1	0.000208424
ACTATTTCTTCTTACGTTACT_CTTGTTGCCGCTATTAGTAACGGTGGTACTACCTAT_GCTTACAACCTGGCTGCTGACGTTGCTGACGTTGGTCATTAC	1	0.000208424
ACTATTTCTTCTTACGTTACT_CTTGTTGCCGCTATTAATGCTGGTACTACTACCAAT_GTTACTTTCGGTGACGGTGCTTACCTTTAC	1	0.000208424
ACTATTTCTTCTTACGTTACT_CTTGTTGCCGCTATTAATGACGGTGCTACTACCTAT_GTTAAAGCGACGGTCTGTTCTACCTTGAA	1	0.000208424
ACTATTTCTTCTTACGTTACT_CTTGTTGCCAGTATTGATACTGGTGGTACTACCTAT_GTTACTAACGACGCTCAGTACGCTCTTTAC	1	0.000208424
ACTATTTCTTCTTACGTTACT_CTTGTTGCCAGTATTACTTACGGTGCTATTACCTAT_GCTGACCAGCTGGGTGCTCCGAACCATACT	1	0.000208424
ACTATTTCTTCTTACGTTACT_CTTGTTGCCACTATTAGTCCGGGTACTAATACCAAT_GTTTACAACTCTGAAGGTTAC	1	0.000208424
ACTATTTCTTCTTACGTTACT_CTTGTTGCCACTATTAATCTGGGTGGTAGTACCAAT_GTTTACGACGACGACGCTTATCTG	1	0.000208424
ACTATTTCTTCTTACGTTACT_CTTGTTGCCACTATACTGTTGGTGGTACTACCAAT_GTTTACCCGTGGAACTACTCTCTGTGGACTTACGACCTTACT	1	0.000208424
ACTATTTCTTCTTACGTTAAC_TTTGTTGCCGCTATTGCTGACGGTGGTAGTACCAAT_GTTCAGGGTCTGAACGTTACTACTCATCAG	1	0.000208424
ACTATTTCTTCTTACGTTAAC_TTTGTTGCCGCTATTGATCGTGGTAGTAATACCTAT_GTTTCTCGTCTGTGGATCCTGCCGTATGTT	1	0.000208424
ACTATTTCTTCTTACGTTAAC_TTTGTTGCCACTATTGGTGTTGGTGGTAGTACCTAT_GCTCAGCCGCCGCTGGGTGGTACTGGTTGGTACCGTTATCAT	1	0.000208424
ACTATTTCTTCTTACGTTAAC_TTTGTTGCCACTATTGCTGGTAGTATTACCAAT_GCTTTCTCTGCTCGTGAAGACTACCATGAC	1	0.000208424
ACTATTTCTTCTTACGTTAAC_CTTGTTGCCGGTATTACTACTGGTGGTAGTACCAAT_GCTCTGAACTCTGACCCGGGTCTGCTTTAC	1	0.000208424
ACTATTTCTTCTTACGTTAAC_CTTGTTGCCGCTATTGCTGGTGGTGCTAGTACCAAT_GTTTACACTAACCAGTGGCCGGAACTTCCG	1	0.000208424
ACTATTTCTTCTTACGTTACT_TTTGTTGCCACTATTACTGACGGTGGTACTACCAAT_GCTGACAACGACGAAAACTCTTACTACGCTGGTCGTTATTC	1	0.000208424
ACTATTTCTTCTTACGGTTTC_CTTGTTGCCACTATTGGTGTTGGTGGTACTACCTAT_GCTTACACTGTTGGTTCTTACGTTCATGTT	1	0.000208424
ACTATTTCTTCTTACGTTACT_TTTGTTGCCACTATTAGTTGGGGTAGTATTACCAAT_GCTGTTTACTGGGCGCTGTGGTACTTTACT	1	0.000208424
ACTATTTCTTCTTACGTTACT_TTTGTTGCCACTATTGGTTCTGGTGCTACTACCAAT_GTGCCGGGTGGTGGTTCTCTGTACTATCGT	1	0.000208424
ACTATTTCTTCTTACGGTTTC_CTTGTTGCCGGTATTGGTTCTGGTACTAGTACCAAT_GCTGACCTGGACCGTGACACTGAACTTGGT	1	0.000208424
ACTATTTCTTCTTACGGTTTC_CTTGTTGCCGGTATTACTTTCGGTAGTAGTACCAAT_GCTGGT	1	0.000208424
ACTATTTCTTCTTACGGTTTC_CTTGTTGCCGGTATTAATGAAGGTACTACTACCAAT_GCTTGGGGTGACCAGAACTACTCTTACCGTCGTGACTTTCTG	1	0.000208424
ACTATTTCTTCTTACGGTTTC_CTTGTTGCCGCTATTGGTCAGGGTGCTACTACCAAT_GTTGGTCTGGACGACCCGGGTTGGGCTTTCCGTTCTCTTTAC	1	0.000208424
ACTATTTCTTCTTACGGTTTC_CTTGTTGCCGCTATTAATGGTGGTGCTATTACCTAT_GTTTCTCGTCGTCTGCTGCGTGGTACTTACGGTTCTTTTCTG	1	0.000208424
ACTATTTCTTCTTACGGTTTC_CTTGTTGCCAGTATTAGTCCGGGTACTAATACCAAT_GCTCGTGTTTACGACAAAGGTTGGTTTGGT	1	0.000208424
ACTATTTCTTCTTACGGTTTC_CTTGTTGCCAGTATTACTCTGGGTGGTACTACCAAT_GCTTACTTCGTTGACGAAATCGTTCTTGAC	1	0.000208424
ACTATTTCTTCTTACGTTAAA_TTTGTTGCCACTATTACTTGGGGTACTAATACCTAT_GTTCCGCCGGGTAACCGTGGTCGTCTGCGTATCAACCATCTG	1	0.000208424
ACTATTTCTTCTTACGTTAAA_TTTGTTGCCGGTATTAGTAAAGGTGGTAATACCAAT_GCTGAAGGTCATTCTGGTCAGTACTTTTCT	1	0.000208424
ACTATTTCTTCTTACGTTAAC_CTTGTTGCCACTATTAATGGTGGTAGTACTACCAAT_GTTGTTAACTACGCTTCTTCTGACATCTACTACTACGTTCATTTC	1	0.000208424
ACTATTTCTTCTTACGTTAAC_CTTGTTGCCAGTATTAGTGCTGGTACTAATACCAAT_GTTTACTACCCGGGTCTGTTCTCTTATGAC	1	0.000208424
ACTATTTCTTCTTACGTTATC_CTTGTTGCCGCTATTGGTTACGGTGCTAGTACCAAT_GCTGACCTGGGTGGTTACGCTACTTCTGGTCAGGTTTTTGTT	1	0.000208424
ACTATTTCTTCTTACGTTAC_TTTGTTGCCGCTATTGGTGCTGGTGGTAGTACCAAT_GCTTACTTCCGTGTTATCGACCCGGACTACGGTGGTCTTTAC	1	0.000208424
ACTATTTCTTCTTACGTTACT_TTTGTTGCCGGTATTGGTTCTGGTGGTATTACCAAT_GCTTACTGGTACGCTGGTTACTACACTGGTCCGCCGTTTGTT	1	0.000208424
ACTATTTCTTCTTACGTTACT_TTTGTTGCCGGTATTGCTTACGGTACTATTACCTAT_GTTATCGCTTCTCCGGAAGCTAAAACTACTTTCGGTTATCGT	1	0.000208424
ACTATTTCTTCTTACGTTACT_TTTGTTGCCGCTTTGGTCAGGGTACTACTACCAAT_GCTCATCTGGACGCTTACACTTCTTATTGG	1	0.000208424
ACTATTTCTTCTTACGTTACT_TTTGTTGCCGCTATTGGTTCTGGTGCTATTACCTAT_GCTGGTAACTACTGGACTCCGACTGCTGCTGCTCGTCATCCG	1	0.000208424
ACTATTTCTTCTTACGTTACT_TTTGTTGCCACTATTGGTCATGGTGGTATTACCTAT_GCTCTGGGTGGTTTCCGTGTTTCTTTTTAC	1	0.000208424
ACTATTTCTTCTTACGGTTTC_TTTGGTACTGGTGGTAGTACCAAT_GCTGGTTACTTCTACGGTACTTACCTTGTT	1	0.000208424
ACTATTTCTTCTTACGGTTGG_CTTGTTGCCAGTATTGGTCGTGGTGGTAGTACCTAT_GCTACTCTGTACCTGATCGTTTACCATGCT	1	0.000208424
ACTATTTCTTCTTACGGTTAC_TTTGTTGCCAGTATTACTTTCGGTGGTATTACCAAT_GCTCAGATCTGGCGTTCTCTGTTCGACCAGTACTCTTTACT	1	0.000208424
ACTATTTCTTCTTACGGTTAC_TTTGTTGCCACTATTGCTAACGGTGGTACTACCTAT_GCTGGTTACCTGTACCCGTACGTTTACGCTTCTTCTCTTACT	1	0.000208424
ACTATTTCTTCTTACGGTTAC_TTTGTTGCCACTATTGATGCTGGTAGTAGTACCTAT_GGCTGACCGTGACCCGACTGGTTACTATTAC	1	0.000208424
ACTATTTCTTCTTACGGTTAC_TTTGTTGCCACTATTGATCGTGGTAGTACTACCAAT_GTTGTTTGGTACGCTCAGTACGACATCGCTGCTAACCATGAC	1	0.000208424
ACTATTTCTTCTTACGGTTAC_TTTGTTGCCACTATTGATCCGGGTACTAATACCTAT_GCTGCTACTTACCTGTACTACGCCTCTGTACTACGGTTATGTT	1	0.000208424
ACTATTTCTTCTTACGGTTAC_TTTGTTGCCACTATTAGTTACGGTGCTAGTACCTAT_GTTTACGACTACGGGGAACCGTACTATGGT	1	0.000208424
ACTATTTCTTCTTACGGTTAC_TTTGTTGCCACTATTAATGGTGGTAGTAATACCAAT_GTTTGGGGTGTTGGTTCTGACGGTTTTATC	1	0.000208424
ACTATTTCTTCTTACGGTTAC_TTTGTTGCCACTATTAATGACGGTACTACTACCTAT_GCTCCGTCTTACGACAACATCCGTTCCTGCTCGTACTCTTGG	1	0.000208424
ACTATTTCTTCTTACGGTTAC_TTTGTTGCCGGTATTAATCAGGGTAGTACTACCAAT_GTTGGTATCCATGACCGTGACCTGGAAGACCGTTATTAC	1	0.000208424
ACTATTTCTTCTTACGGTTAC_TTTGTTGCCGGTATTAATCAGGGTAGTACTACCTAT_GTTGACGAACGTTACTACTCTTCTTTTTAC	1	0.000208424
ACTATTTCTTCTTACGGTTAC_TTTGTTGCCGGTATTAATCCGGGTACCAAT_GTTCCGGACCTGACTGGTGACTACCATACT	1	0.000208424
ACTATTTCTTCTTACGGTTAC_TTTGTTGCCGGTATTAATTACGGTGCTATTACCAAT_GCTGGTGACCAGGCTTACACTTACTTCTCGTTTATCCG	1	0.000208424
ACTATTTCTTCTTACGGTTC_TTTGTTGCCGCTATTACTCTGGGTAGTACTACCAAT_GTTGACAACGGTGACTACGTTGGTCTGGCTGTTTGGCTTATC	1	0.000208424
ACTATTTCTTCTTACGGTTC_CTTGTTGCCACTATTGATGCTGGTAGTACCAAT_GTTATCCGTTACCATGACGGTGACGACGCTCGTCGTTATGCT	1	0.000208424
ACTATTTCTTCTTACGGTTCT_TTTGTTGCCGGTATTGATAAAGGTAGTAATACCTAT_GCTGTTGCTTACCTGCATGCT	1	0.000208424
ACTATTTCTTCTTACGGTTCT_TTTGTTGCCGGTATTAGTTACGGTGGTACTACCAAT_GTTTACGTTTACACTTACATCAAATGGTGGTCTTACCATTCT	1	0.000208424
ACTATTTCTTCTTACGGTTCT_TTTGTTGCCGGTATTAGTTACGGTACTACTACCATT_GCTCCGCAGGGTTCTATCAACGGTCCGTACGTTTCTTTTGTT	1	0.000208424
ACTATTTCTTCTTACGGTTCT_TTTGTTGCCGCTATTGGTCAGGGTAGTAGTACCAAT_GTTTACCAGGGTACTTACTGGTACTTTGCT	1	0.000208424
ACTATTTCTTCTTACGGTTAC_TTTGTTGCCACTATTGGTGGTGGTGGTCCAAA_GCTCTGCTGGGTCCGTACGTTGTTCTTGAC	1	0.000208424
ACTATTTCTTCTTACGGTTAC_TTTGTTGCCACCATTGATCGTGGTGCTAGTACCAAT_GCTCCGGCTTACCTGGACTACGGTCATGAC	1	0.000208424
ACTATTTCTTCTTACGGTTAC_TTTGTTGCCACTATTGGTGGTGGTGGTCCAAT_GCTCTGCTGGGTCCGCACGTTGTTCTTGAC	1	0.000208424
ACTATTTCTTCTTACGGTTAC_TTTGTTGCCAGTATTACTCCGGGTGCTACTACCTAT_GTTTCTATCTACTTCCGTATCCTTACTTACTCTAACTTTGAC	1	0.000208424
ACTATTTCTTCTTACGGTTAC_TTTGTTGCCGCTATTGGTGTTGGTACTAATACCTAT_GTTTACCTGCCGCCGTACTACAAATTTATC	1	0.000208424
ACTATTTCTTCTTACGGTTAC_TTTGTTGCCGCTATTGCTCCGGGTGGTACTACCAAT_GCTGTTACTGAAACTTGGCGTGGTTATTCT	1	0.000208424
ACTATTTCTTCTTACGGTTAC_TTTGTTGCCGCTATTGATGACGGTGGTAGTACCTAT_GCTTACGGTGCTTCTCATCATCGTCATTAC	1	0.000208424
ACTATTTCTTCTTACGGTTAC_TTTGTTGCCGCTATTGATACTGGTGCTAGTACCTAT_GCTCGTGTTTACTACTGGGAATACTACTCTGACTACTATCAT	1	0.000208424
ACTATTTCTTCTTACGGTTAC_TTTGTTGCCGCTATTAGTCATGGTAGTATTACCTAT_GCTCCGTTCATCACTTTCCTGTCTTCAACACTGGTCATGAA	1	0.000208424
ACTATTTCTTCTTACGGTTAC_TTTGTTGCCGCTATTACTGACGGTGGTACTACCAAT_GTTGACTACGTTGACCATCTGTGGTTTGAC	1	0.000208424
ACTATTTCTTCTTACGGTTAC_TTTGTTGCCAGTATTGCTTCTGGTGCTAATACCTAT_GTTGGTGTTCCGCCGTTCCGTTCTCATGCT	1	0.000208424
ACTATTTCTTCTTACGGTTAC_TTTGTTGCCAGTATTGCTTCTGGTACTATTACCAAT_GCTGCTTCTTACTGGAAAGACTGGGAAGCTGACGCTCTTCCG	1	0.000208424
ACTATTTCTTCTTACGGTTAC_TTTGTTGCCAGTATTGCTTACGGTACTAGTACCTAT_GCTTACCGTCAGTACGTTTACTACATCATCGAAATCCTTCCG	1	0.000208424
ACTATTTCTTCTTACGGTTAC_TTTGTTGCCAGTATTGATTCTGGTGCTATTACCAAT_GTTTCTTTCCCGGAAGACCTGTACCTGATCATCCCGCTTTAC	1	0.000208424
ACTATTTCTTCTTACGGTTAC_TTTGTTGCCAGTATTGATGACGGTAGTAATACCTAT_GTTGTTTACGACTACACTACTCTGTATCCG	1	0.000208424
ACTATTTCTTCTTACGGTTAC_TTTGTTGCCAGTATTGATCCGGGTAGTAGTACCTAT_GTTGGTAAAGACGGTCCGCCGGACTATGTT	1	0.000208424
ACTATTTCTTCTTACGGTTAC_TTTGTTGCCAGTATTAGTGACGGTAGTAGTACCAAT_GTTGCTCAGTCTGTTGACATCGGTTTTTGG	1	0.000208424
ACTATTTCTTCTTACGGTTAC_TTTGTTGCCAGTATTACTTCTGGTGCTACTACCAAT_GTTTTCAAACGTTACTGGTACCGTCATGGC	1	0.000208424
ACTATTTCTTCTTACGGTTC_TTTGTTGCCGCTATTGGTACTGGTGCTAGTACCTAT_GCTGGTGACGTTAAATTCGAATGGTATCAG	1	0.000208424
ACTATTTCTTCTTACGGTTAC_TTTGTTGCCAGTATTACTGTTGGTGCTATTACCTAT_GTTCCGCTGACTGACGTTTCTCCGTCTGCTGACGACCATTAC	1	0.000208424
ACTATTTCTTCTTACGGTTAC_TTTGTTGCCAGTATTACTCTGGGTGGTACTACCAAT_GTTTGGGACTACGGTGACCGTCAGCAGCATTTCACTCATTAC	1	0.000208424
ACTATTTCTTCTTACGGTTAC_TTTGTTGCCAGTATTAATGTTGGTAGTAGTACCAAT_GTTTACGTTTACTACCCGGACGTTGCTCCGACTAACCTTTAC	1	0.000208424
ACTATTTCTTCTTACGGTTAC_CTTGTTGCCGGTATTGATGTTGGTAGTAGTACCAAT_GCTCCGTACGAAGACCCGTACCTGTTTTAC	1	0.000208424
ACTATTTCTTCTTACGGTTTC_TTTGTTGCCAGTATTGCTCCGGGTGGTACTACCAAT_GCTCAGATCTGGGAACGTGACGACCTTTAC	1	0.000208424
ACTATTTCTTCTTACGGTTTC_TTTGTTGCCGCTATTAGTATCGGTGCTACTACCAAT_GCTTACCATGACTGGCGTCAGACTTACTCTCCGGACCTTGGT	1	0.000208424
ACTATTTCTTCTTACGGTGAC_CTTGTTGCCGGTATTGCTGCTGGTACTAATACCTAT_GCTCTGTACTCTGCTTACGCTCCGTCTGAAGTTGTTTATACT	1	0.000208424
ACTATTTCTTCTTACGGTGAC_CTTGTTGCCGGTATTGATTACGGTACTAGTACCAAT_GTTGACTCTCCGCAGTACCCGTCTGACCAGTACCTTGGT	1	0.000208424
ACTATTTCTTCTTACGGTGAC_CTTGTTGCCGGTATTGATGACGGTGCTAGTACCAAT_GTTTGGTCTTCTATCCTGCGTTACGAACGTTACGACCATAAC	1	0.000208424
ACTATTTCTTCTTACGGTGAC_CTTGTTGCCGGTATTAGTTACGGTGCTACTCCCAAT_GTTGCTGAATACGGGTCTTACGCTCATGAC	1	0.000208424
ACTATTTCTTCTTACGGTGAC_CTTGTTGCCGGTATTAGTTACGGTACTAGTACCAAT_GCTGCTGGTCCGTACGACGAAGCTGTTCTGGACGACCATGAA	1	0.000208424
ACTATTTCTTCTTACGGTGAC_CTTGTTGCCGCTATTGCTGTTGGTGGTAGTACCAAT_GTTTACCCGCGTGACGACCGTGGTTATTAC	1	0.000208424
ACTATTTCTTCTTACGGTGAC_CTTGTTGCCGCTATTGATTCTGGTAGTAATACCTAT_GTTCGTCGTACTGACAAACGTTTCTTTCCG	1	0.000208424
ACTATTTCTTCTTACGGTGAC_TTTGTTGCCGGTATTAGTTACGGTGGTAGTACCAAT_GTTGTTACTTCTTACACTGCTTCTTTTGAC	1	0.000208424
ACTATTTCTTCTTACGGTGAC_TTTGTTGCCGGTATTGATGACGGTAGTACTACCAAT_GTTAACTACGCTTACTTCTCTCCGGACGACCGTTCTCTTTAC	1	0.000208424
ACTATTTCTTCTTACGGTGAC_TTTGTTGCCGGTATTGATGGTGGTACTAATACCAAT_GCTATCCGTCTGCGTCGTGAACAGGACGGTTGGCGTTATTTC	1	0.000208424
ACTATTTCTTCTTACGGTGAT_CTTGTTGCCAGTATTAGTGGTGGTGCTACTACCAAT_GCTTACACTTCTCGTTGGGGTCCGCCGTACCTGATCCCGCTTGTT	1	0.000208424
ACTATTTCTTCTTACGGTGGT_CTTGTTGCCAGTATTACTTCTGGTGCTATTACCAAT_CTCGTATCCCGGGTACTGACATCTTTGAC	1	0.000208424
ACTATTTCTTCTTACGGTGGT_CTTGTTGCCACTATTAGTACTGGTACTAATACAAT_GTTCTGGGTCTGTTCCTGTCTAACGGTTGGACTGGTCATTAC	1	0.000208424
ACTATTTCTTCTTACGGTGGGT_TTTGTTGCCACTATTAGTTCTGGTGCTACTACCTAT_GCTCATGACTACCCGCGTCCGGACGTTTACGACTATTAC	1	0.000208424
ACTATTTCTTCTTACGGTGCT_TTTGTTGCGCTATTGGTTACGGTACTAATACCAAT_GCTGGTGACCCGCCGGACCTGCAGCATCCG	1	0.000208424
ACTATTTCTTCTTACGGTGCT_TTTGTTGCCGCTATTGCTGACGGTGGTACTACCTAT_GTTATCCGTCCGGACTACACTTACCTTCGT	1	0.000208424
ACTATTTCTTCTTACGGTGCT_TTTGTTGCCGCTATTACTTACGGTAGTACTACCAAT_GCTCAGTACACTGCTGACCGTCCGGACACTCTGGACCATTAC	1	0.000208424
ACTATTTCTTCTTACGGTGAC_TTTGATGCCGCTATTGCTTACGGTACTAGTACCTAT_GTTGGTTGGGCTTCTGGTTCTCGTCATCAT	1	0.000208424
ACTATTTCTTCTTACGGTGCT_TTTGTTGCCGCTATTAATTACGGTAGTATTACCAAT_GTTGACACTCGTGACCCGTCTACTACGGTTCTCCGCTTGAC	1	0.000208424
ACTATTTCTTCTTACGGTGAC_TTTGTTGCCACTATTACTTCTGGTACTAGTACCTAT_GTTCATGTTGACATCCAGACTTACGTTGTTGGTGTTCATTAC	1	0.000208424
ACTATTTCTTCTTACGGTGAC_TTTGTTGCCACTATTGCTAACGGTGGTACTACCAAT_GTTACTCCGCTGTTCCCGGCTCGTGACTACGTTGCTCTTTAC	1	0.000208424
ACTATTTCTTCTTACGGTGAC_TTTGTTGCCGGTATTAGTGACGGTGCTATTACCTAT_GCTGACTACGACTACATCAATACTTATGGT	1	0.000208424
ACTATTTCTTCTTACGGTGAC_TTTGTTGCCGGTATTAGTGACGGTGCTATTACCTAT_GCTGACTACGACTACATCAAAACTTATGGT	1	0.000208424
ACTATTTCTTCTTACGGTGAC_TTTGTTGCCGGTATTACTCTGGGTGGTAGTACCTAT_GCTCAGCTGCGTTACCAGGACATCATCGACACTGACTATGAC	1	0.000208424
ACTATTTCTTCTTACGGTGAC_TTTGTTGCCGGTATTAATGACGGTAGTAGTACCAAT_GCTTACTTCTGGGCTGTTACTCCGGACCATTACGTTCATCCG	1	0.000208424
ACTATTTCTTCTTACGGTGAC_TTTGTTGCCGCTTTAGTTACGGTGCTACTACCTAT_GCTGACACTCCGCTGGGTCTGTCTTCTCAGGCTAACCTTACT	1	0.000208424
ACTATTTCTTCTTACGGTGAC_TTTGTTGCCGCTATTGGTTACGGTGGTAGTACCAAT_GCTTACTCTGACTCGACCATTCTCTTGGT	1	0.000208424
ACTATTTCTTCTTACGGTGAC_TTTGTTGCCGCTATTGCTTGGGGTAGTACTACCAAT_GTTTTCACTTACTTCGCTTACGACCATGGTTACGCTCATGAC	1	0.000208424
ACTATTTCTTCTTACGGTGAC_TTTGTTGCCGCTATTGATACTGGTGCTAGTACCAAT_GGTTGCTTTCTACGGTCGTTACGACCTGCCGTCTTCCTTTAC	1	0.000208424
ACTATTTCTTCTTACGGTGAC_TTTGTTGCCGCTATTACTCGTGGTGGTACTACCTAT_GCTGAATACGGTTTCCAGCGTGTTGTTGTTGTTTATTAC	1	0.000208424
ACTATTTCTTCTTACGGTGAC_TTTGTTGCCGCTATTAATGACGGTACTACTACCTAT_GGGTCTGTCTCCGTACGTTAAATTCGAACTGCATCCG	1	0.000208424
ACTATTTCTTCTTACGGTGAC_TTTGTTGCCAGTATTGGTACTGGTGACTACTACCTAT_GCTTACACTACGTTCAGACTCATCATTAC	1	0.000208424
ACTATTTCTTCTTACGGTGAC_TTTGTTGCCAGTATTGCTCTGGGTGGTATTACCAAT_GCTGGTCAGTACGCTTACGACTTCCATTTC	1	0.000208424
ACTATTTCTTCTTACGGTGAC_TTTGTTGCCAGTATTGCTCGTGGTAGTACTACCAAT_GTTACTGAACGTCGTTACCAGATCCATCTG	1	0.000208424
ACTATTTCTTCTTACGGTGAC_TTTGTTGCCAGTATTAGTGACGGTACTAGTACCAAT_GTTTACGCTCTGCCGAACTCTTGGCATTCT	1	0.000208424
ACTATTTCTTCTTACGGTGGT_CTTGTTGCCAGTATTAGTGACGGTGGTATTACCAAT_GCTAACCCGCAGAAAACTCCGGGTCTTTAC	1	0.000208424
ACTATTTCTTCTTACGGTGAC_TTTGTTGCCAGTATTAGTCAGGGTGGTATTACCAAT_GCTTACCAGGTTTACTCTTCTACCATGGT	1	0.000208424
ACTATTTCTTCTTACGGTGAC_TTTGTTGCCACTATTGCTACTGGTAGTAATACCTAT_GTTGTTGGTTACCATTCTCCGTACCATGGT	1	0.000208424
ACTATTTCTTCTTACGGTGAC_TTTGTTGCCACTATTAGTGGTGGTGCTAATACCAAT_GCTTCTTACGGTGACGCTGTTTCGTTTACGCTGGTCTTCTG	1	0.000208424
ACTATTTCTTCTTACGGTTTC_TTTGTTGCCAGTATTGGTCTGGGTGCTAATACCAAT_GCTGTTGACCATTACCCGACTGCTCTTTAC	1	0.000208424
ACTATTTCTTCTTACGGTGCT_TTTGTTGCCGCTATTAATTACGGTAGTATTACCAAT_GTTGACACTCGTGACCCGTCTACGACGTTTCTCCGCTTGAC	1	0.000208424
ACTATTTCTTCTTACGGTGCT_TTTGTTGCCAGTATTGATTCTGGTGGTATTACCAAT_GTTGCTGACCCGATCCCGGGTTTCCTTTTG	1	0.000208424
ACTATTTCTTCTTACGTTAAA_CTTGTTGCCACTATTGCTTACGGTGCTAATACCTAT_GCTTTCACTACTACTTCTTACGGTCATTCT	1	0.000208424
ACTATTTCTTCTTACGTTAAA_CTTGTTGCCACTATTAATTTCGGTACTATTACCTAT_GCTCAGTACGACGACAACGGTATCTTGTT	1	0.000208424
ACTATTTCTTCTTACGGT_TTTGTTGCCGGTATTGCTGACGGTACTAGTACCTAT_GCTTCTTACATCCATTACTACTACCTTGGT	1	0.000208424
ACTATTTCTTCTTACGGT_TTTGTTGCCGGTATTAGTCCGGGTGCTATTACCTGT_GCTGACTACTGGGACTACGGTCTGCCGCATTACGACTTTTCT	1	0.000208424
ACTATTTCTTCTTACGGT_TTTGTTGCCGCTATTAGTATCGGTGCTATTACCTAT_GTTTACGGTCGTTACGCTGACTACGTTGACTACTGGTATTTC	1	0.000208424
ACTATTTCTTCTTACGGT_TTTGTTGCCAGTATTGGTTCGGTGGTAGTACCAAT_GCTACTGGTGACGACACTAACCCGCTTCTG	1	0.000208424
ACTATTTCTTCTTACGGT_TTTGTTGCCACTATTGGTTACGGTGCTAGTACCTAT_GCTTACCCGGGTCCGGTTGTTGACACTTCTGACTTTTTC	1	0.000208424
ACTATTTCTTCTTACGGT_TTTGTTGCAAGTATTACTGACGGTGCTAATACCTAT_GTTGGTGGTTGGTACATCGCTCAGCTTTAC	1	0.000208424
ACTATTTCTTCTTACGGT_CTTGTTGCCGGTATTGGTACTGGTGGTATTACCAAT_GCTCCGCATTAC	1	0.000208424
ACTATTTCTTCTTACGGT_CTTGTTGCCGGTATTGCTTCTGGTAGTAGTACCAAT_GTTTTCTACGGTTTCCAGTACTCTGACACTTTCTTCCATGCT	1	0.000208424
ACTATTTCTTCTTACGGT_CTTGTTGCCAGTATTAGTCGTGGTACTAATACCTAT_GCTTACGAAAACTCTGAAGTTCCGCATAAC	1	0.000208424
ACTATTTCTTCTTACGGT_CTTGTTGCCACTATTGGTCAGGGTGCTACTACCTAT_GCTGTTTACCTGGGTTGGGTTTACTATCAT	1	0.000208424
ACTATTTCTTCTTACGGT_CTTGTTGCCACTATTGCTGGTGGTGGTATTACCTAT_GTTTACGCTCTGCGTTACACTCCGCTTGAA	1	0.000208424
ACTATTTCTTCTTACGGTTTC_TTTGTTGCCGGTATTGGTTACGGTACTAGTACCTAT_GCTTACGTTTACGCTATCTACGACTACGTTATCGGTTATGAC	1	0.000208424
ACTATTTCTTCTTACGGTTTC_ATTGTTGCCGGTATTAGTCGTGGTGCTACTACCTAT_GCTTGGATCGAAACTTCTGAAATCTTTGAC	1	0.000208424
ACTATTTCTTCTTACGGTTTC_TTTGTTGCCGCTATTGGTTCTGGTGGTACTACCAAT_GTTGAATCTGCTCCGGACGTTTACGCTCGTTCTGAATATTAC	1	0.000208424
ACTATTTCTTCTTACGGTTTC_TTTGTTGCCGCTATTAGTGACGGTAGTACTACCTAT_GCTCATACTCCGACTCAGCGTGACTATTAC	1	0.000208424
ACTATTTCTTCTTACGGTTTC_TTTGTTGTCGGTATTAGTCTTGGTGCTACTACCTAT_GCTTGGATCGAAACTTCTGAAATCTTTGAC	1	0.000208424
ACTATTTCTTCTTACGGTGCT_TTTGTTGCCAGTATTGGTCAGGGTGCTACTACCAAT_GCTTACTCTGACGGTGGTTGGTACCGCTTTCTCCCGTATTAC	1	0.000208424
ACTATTTCTTCTTACGTTATC_CTTGTTGCCGGTATTAATTACGGTACTACTACCAAT_GCTTCTTTCTCCGGTTGACTCGACTATCAT	1	0.000208424
ACTATTTCTTCTTACGGTTAC_CTTGTTGCCGGTATTGATCAGGGTGCTATTACCAAT_GCTCGTTGGACTTACTGGTCTTCTACTACTCTGGACCTTCGT	1	0.000208424
ACTATTTCTTCTTACGGTGCT_TTTGTTGCCAGTATTAGTGACGGTGGTACTACCTAT_GCTGGTGCTACTTACCCGTCTGAATACGCTCTGGACCATGCT	1	0.000208424
ACTATTTCTTCTTACGGTGCT_TTTGTTGCCAGTATTAGTGACGGTGGTACTACCTAT_GCTGGTGCTACTTACCCGTCTGAATACGCGCTGGACCATGCT	1	0.000208424
ACTATTTCTTCTTACGGTGCT_CTTGTTGCCGGTATTGGTAAAGGTAGTAATACCTAT_GCTGTTCAGTACTGGCTTGAC	1	0.000208424
ACTATTTCTTCTTACGGTGCT_CTTGTTGCCGCTATTGCTGGTGGTAGTACCAAT_GTTTACCGTGGTGACACTTACTTCTGGATCCTGCGTCATACT	1	0.000208424
ACTATTTCTTCTTACGGTGCT_CTTGTTGCCGCTATTGCTGCTGGTGCTACTACCAAT_GCTGACTACGACGGTCAGCAGGACTCTTGGAACTCTCATTAC	1	0.000208424
ACTATTTCTTCTTACGGTGCT_CTTGTTGCCGCTATTAGTGCTGGTACTAGTACCTAT_GCTAAATCTCTGTGGGACTTCTACCAGTACCGTCTGCATACT	1	0.000208424
ACTATTTCTTCTTACGGTGCT_CTTGTTGCCGCTATTACTCTGGGTGCTATTACCAAT_GTTCCGCCGACTCTGTCTGTTGCTATCCAGGACGTTTTTGTT	1	0.000208424
ACTATTTCTTCTTACGGTGCT_CTTGTTGCCGCTATTACTACTGGTGCTATTACCTAT_GTTTACGTTTACGACGCTAAATCTTTTTAC	1	0.000208424
ACTATTTCTTCTTACGGTGCT_CTTGTTGCCAGTATTGATGGTGGTGCTAATACCAAT_GCTGCTGTTGTTCAGCAGGCTTACCTTGTT	1	0.000208424
ACTATTTCTTCTTACGGTGCT_CTTGTTGCCAGTATTACTGCCGGTACTATTACCAAT_GTTGTTTACACTATCGGTCGTGTTTATCTG	1	0.000208424
ACTATTTCTTCTTACGGTGCT_CTTGTTGCCACTATTGGTTCTGGTACTATTACCAAT_GTTTACTACACTATCGACCGTAACCCGGCTGAACGTTATCGT	1	0.000208424
ACTATTTCTTCTTACGGTGCT_CTTGTTGCCACTATTGGTCTGGGTGGTAGTACCTAT_GTTGGTTACAAAGTTCCGTACTACGTTACTTACGCTTATCTG	1	0.000208424
ACTATTTCTTCTTACGGTGCT_CTTGTTGCCACTATTGCTACTGGTACTAGTACCTAT_GCTGGTTACCTGCGTGACTCTCGTTATCGT	1	0.000208424
ACTATTTCTTCTTACGGTGCT_CTTGTTGCCACTATTGATCCGGGTGGTACTACCTAT_GTTCTGTCTTGACGCTCCGGCTGACTATTAC	1	0.000208424
ACTATTTCTTCTTACGGTGCT_CTTGTTGCCACTATTAGTTACGGTACTACTACCAAT_GTTTTCGTTCTGCGTTCTGCTTACCTTTAC	1	0.000208424
ACTATTTCTTCTTACGGTGCT_CTTGTTGCCACTATTACTTCTGGTAGTAATACCTAT_GCTTGGGGTAAATCTCATGCTGCTAACATCTACGCTTATTAC	1	0.000208424
ACTATTTCTTCTTACGGTGA_CTTGTTGCCGCTATTACTACTGGTACTAGTACCAAT_GCTGCTTCTTCTGTTGGTGACTTCTCTTACGGTTTCCATTAC	1	0.000208424
ACTATTTCTTCTTACGGTTAC_TTTGTTGCAGCTATTGATGCTGGTAGTACTACCAAT_GTTCCGCTGCCGTACTTCACTTACCATTAC	1	0.000208424
ACTATTTCTTGGTGGCAGGGT_TTTGTTGCCACTATTAATATCGGTGCTATTACCAAT_GCTCCGGACTACCCGTTCCTGGGTTGGTACGGTTGGTTTGTT	1	0.000208424
ACTATTTCTTGGTACAACGGT_TTTGTTGCCGCTATTGATGCTGGTAGTAGTACCTAT_GTTGACGCTAACCGTGTTGGTACTCTTGAC	1	0.000208424
ACTATTTCTTGGTACAACGAC_TTTGTTGCCGGTATTACTGACGGTAGTACTACCAAT_GTTTACTTCGGTTACCGTCATTACAAATCTGGTAAATGTGAC	1	0.000208424
ACTATTTCTTGGGGTTACTC_CTTGTTGCCGGTATTGCTTACGGTGCTAGAACCTAT_GTTAAATCTCGTGACCCGGCTTACTACCGTGTTTCTCTTGGT	1	0.000208424
ACTATTTCTTGGGGTTACTCT_TTTGTTGCCGGTATTGCTTACGGTGCTAATACCAAT_GTTCGTATCCCGGCTTCTACAAACTGCAGTACATCCATGAC	1	0.000208424
ACTATTTCTTGGGGTTACTCT_TTTGTTGCCGGTATTAGTACTGGTAGTAGTACCTAT_GTTTACCGTAACACTTCTGCTCGTCATGAC	1	0.000208424
ACTATTTCTTGGGGTTACTCT_TTTGTTGCCGCTATTGATAAAGGTACTATTACCAAT_GTTTCTGTTACTTTCCGTCTGCGTCAGCAGGCTCAGCATTAC	1	0.000208424
ACTATTTCTTGGGGTTACTCT_TTTGTTGCCACTATTACTCCGGGTAGTACTACCTAT_GCTGGTCGTACTATCCGTCATGACCATCGT	1	0.000208424
ACTATTTCTTGGGGTTACTCT_CTTGTTGCCGGTATTGATGGTGGTGGTAATACCAAT_GTTTGGCCGCAGGGTCGTGTTGTTCGTTACAACGGTTATATC	1	0.000208424
ACTATTTCTTGGGGTTACTCT_CTTGTTGCCGGTATTAGTCTGGGTGCTAATACCTAT_GTTGGTAAAGTTCGTGTTACTTACTATGGT	1	0.000208424
ACTATTTCTTGGGGTTACTC_CTTGTTGCCGGTATTGCTTACGGTGCTAGTACCTAT_GTTAAATCTCGTGACCCGGCTTACTACCGTGTTTCTCTTGGT	1	0.000208424
ACTATTTCTTGGGGTTACTCT_CTTGTTGCCGGTATTACTGTTGGTGGTAATACCAAT_GTTGGTGACTTCTACGTTTGGGCTGGTTCTGCTTACTTTGTT	1	0.000208424
ACTATTTCTTGGGGTTACTCT_CTTGTTGCCAGTATTGATTGGGGTACTATTACCAAT_GCTCCGGCTGGTCCGACTCCGGCTCATCCG	1	0.000208424
ACTATTTCTTGGGGTTACTAC_TTTGTTGCCGGTATTAATTTGGTACTACTACCAAT_GCTTTCGACCCGGGTGTTTACCGTCTTCAT	1	0.000208424
ACTATTTCTTGGGGTTACTAC_TTTGTTGCCGCTATTGATTGGGGTACTACTACCAAT_GTTCCGAACGGTAACGGTACTTCTCATCAT	1	0.000208424
ACTATTTCTTGGGGTTACTAC_TTTGTTGCCGCTATTACTGACGGTACTAGTACCAAT_GTTGCTCCGTACTACGCTGTTCTGCATCTG	1	0.000208424
ACTATTTCTTGGGGTTACTAC_TTTGTTGCCACTATTGGTTACGGTGCTAATACCAAT_GTTTACGACGTTCGTCGTGCTACTCGTTACATCGTTCATGGT	1	0.000208424
ACTATTTCTTGGGGTTACTAC_TTTGTTGCCACTATTGCTGACGGTGCTACTACCAAT_GCTCTGACTCCGGGTAAAGGTTTCTATCCG	1	0.000208424
ACTATTTCTTGGGGTTACTAC_TTTGTTGCCACTATTGCTCGTGGTGCTACTACCAAT_GCTTCTCGTGACACTTCTCGTCGTTATATC	1	0.000208424
ACTATTTCTTGGGGTTACTCT_CTTGTTGCCAGTATTGCTCAGGGTACTAGTACCAAT_GTTGGTCCGACTTCTCGTCGTTTCCTTGCT	1	0.000208424
ACTATTTCTTGGGGTTACTTC_CTTGTAGCCAGTATTGCTGACGGTACTAATACCAAT_GCTTACCTGGTTGACTCTGGTAACTATGCT	1	0.000208424
ACTATTTCTTGGGGTTACTTC_CTTGTTGCCGCTATTACTAACGGTGGTAGTACCAAT_GCTTCTCCGCAGTACCTGCTGTTCTATCAT	1	0.000208424
ACTATTTCTTGGGGTTACTTC_TTTGTTGCCGCTATTAATAACGGTGCTATTACCTAT_GCTGGTTCTTACCGTTGGACTTACCGTTACTGGGTTTTTGAA	1	0.000208424
ACTATTTCTTGGGGTTACGGT_TTTGTTGCCAGTATTGATTACGGTGGTAATACCAAT_GTTGCTAAACATATCTGGTACACTCGTTACCTGGGTCATGAC	1	0.000208424
ACTATTTCTTGGGGTTACGGT_TTTGTTGCCAGTATTAATTGGGGTGGTAATACCAAT_GCTCGTGGTGACCGTGGTACTGGTGCTATCTACGACCATGCT	1	0.000208424
ACTATTTCTTGGGGTTACGGT_TTTGTTGCCACTATCGCTGACGGTGGTACTACCTAT_GCTCGTGGTGAAGCTACTATCCGTTTTGAA	1	0.000208424
ACTATTTCTTGGGGTTACGGT_CTTGTTGCCGGTATTGCTTCTGGTAGTATTACCAAT_GCTTACATCGCTGACGACCCGTCTCATCTG	1	0.000208424
ACTATTTCTTGGGGTTACGGT_CTTGTTGCCGGTATTGATTCGGTGCTATTACCTAT_GTTGTTGGTTCTACTCGTTACCTGTTTATC	1	0.000208424
ACTATTTCTTGGGGTTACGGT_CTTGTTGCCGGTATTGATCGTGGTAGTACTACCTAT_GTTACTATCGACAACGTTTACCAGCATTGG	1	0.000208424
ACTATTTCTTGGGGTTACGGT_CTTGTTGCCAGTATTAATCCGGGTGCTATTACCAAT_GCTCTGGAATAC	1	0.000208424
ACTATTTCTTGGGGTTACGCT_TTTGTTGCCGGTATTGGTCAGGGTACTAATACCAAT_GCTTACGCTTTCTGGTGGGGTGACTATGCT	1	0.000208424
ACTATTTCTTGGGGTTACGCT_TTTGTTGCCGGTATTAGTTCTGGTACTACTACCTAT_GTTCTGTAACCTGGCTGAACATCCGTATAAA	1	0.000208424
ACTATTTCTTGGGGTTACGCT_TTTGTTGCCGGTATTACTATCGGTAGTAGTACCAAT_GTTCATGACCGTGTTTACGGTCAGGACCGTATCGAACTGAC	1	0.000208424
ACTATTTCTTGGGGTTACGCT_TTTGTTGCCAGTATTGCTACTGACGGTACTAATACCTAT_GTTGGTCATGCTCGTTACTCCAGTTTCCG	1	0.000208424
ACTATTTCTTGGGGTTACTAC_CTTGTTGCCAGTATTGGTCCGGGTAGTATTACCTAT_GTTAAATCTGCTGCTCGTACTCCGGGTCCGTCTACTATTCT	1	0.000208424
ACTATTTCTTGGGGTTACTAC_CTTGTTGCCAGTATTGGTGCTGGTAGTAGTACCTAT_GTTCGTATCACTCATGCTCGTCCGAACTTCAACGACTTTACT	1	0.000208424
ACTATTTCTTGGGGTTACTAC_CTTGTTGCCGCTATTACTGACGGTAGTACTACCTAT_GCTCATACTGTTGCTATCGACGGTACTCGTCTGGACCTTCCG	1	0.000208424
ACTATTTCTTGGGGTTACTAC_CTTGTTGCCGCTATTGCTTACGGTGCTAATACCAAT_GCTGGTACTGACTCTAACCCGACTCTTATC	1	0.000208424
ACTATTTCTTGGGGTTAC_CTTGTTGCCAGTATTACTGAAGGTAGTACTACCAAT_GCTAACCGTTTCCCGCTGGGTCCGTATGAC	1	0.000208424
ACTATTTCTTGGGGTTAC_CTTGTTGCCAGTATTACAGAAGGTAGTACTACCAAT_GCTAACCGTATCCCGCTGGGTCCGTATGAC	1	0.000208424
ACTATTTCTTGGGGTTACTAC_TTTGTTGCCACTATTAGTTACGGTGGTAGTACCAAT_GTTGCTTTCACTTGGTACTACGGTTTCGTTAACGCTCTTGAA	1	0.000208424
ACTATTTCTTGGGGTTACTAC_TTTGTTGCCACTATTAATCCGGGTACTATTACCAAT_GCTGTTACTGACTACGGTATCAAATACACTTACGACCATGCT	1	0.000208424
ACTATTTCTTGGGGTTACTAC_TTGCCACTATTGGTTCTGGTGCTAATACCAAT_GTTTACGACGGTGAACTGAACGGTCCGTTCTACCCGTTTGAC	1	0.000208424
ACTATTTCTTGGGGTTACTAC_CTTGTTGCCGGTATTGGTCATGGTAGTAATACCAAT_GCTGGTACTGCTTACGACGACCTGCTTGTT	1	0.000208424
ACTATTTCTTGGGGTTACATC_CTTGTTGCCGGTATTGCTCATGGTACTAATACCAAT_GTCTCTACTACGGTGGTGGTGCTGACGACGTTGACCTTGGT	1	0.000208424
ACTATTTCTTGGGGTTACATC_CTTGTTGCCGCTATTGCTACTGGTAGTACTACCAAT_GTTGAAACTTACCCGTACTACGACAAATACCGTTACCTTTCT	1	0.000208424
ACTATTTCTTGGGGTTACATC_CTTGTTGCCGCTATTGATCCGGGTGCTACTACCAAT_GCTGACACTCGTTCTCTGGACGAACATGGT	1	0.000208424
ACTATTTCTTGGGGTTACATC_CTTGTTGCCAGTATTACTCGTGGTAGTAGTACCTAT_GCTGGTGGTGTTTGGTACCCGTCTCTTCAT	1	0.000208424
ACTATTTCTTGGGGTTACATC_CTTGTTGCCACTATTACTGACGGTGCTAATACCAAT_GCTCCGGGTCAGTGGGGTACTAACCATCAG	1	0.000208424
ACTATTTCTTGGGGTTACATCGTT_TTTGTTGCCGGTATTGGTGACGGTAGTAGTACCAAT_GTTGCTGACGGTAACCGTGTTGGTTATATC	1	0.000208424
ACTATTTCTTGGGGTTACACT_TTTGTTGCCGGTATTGCTCGTGGTAGTACTACCAAT_GCTGACAACAACGACCCGTCTGTTTACGTTAACTACCTTGAC	1	0.000208424
ACTATTTCTTGGGGTTACACT_CTTTGCCAGTATTACTTACGGTGGTAGTACCTAT_GTTGGTACGCTTACTCTGGTTCTTTGGT	1	0.000208424
ACTATTTCTTGGGGTTACACT_CTTGTTGCCGGTATTGATCGTGGTACTATTACCAAT_GTTCGTCTGACTACTTCTGCTGCTTCTTCTGGTTACTATAAC	1	0.000208424
ACTATTTCTTGGGGTTACACT_CTTGTTGCCGCTATTGGTGACGGTGGTACTACCAAT_GTTCGTTACCTGAACGACGACTCTTACAACTACGTTTATACT	1	0.000208424
ACTATTTCTTGGGGTTACACT_CTTGTTGCCGCTATTAATTTCGGTACTAGTACCAAT_GTTCATCATCAGTACGCTGTTGCTCGTTCTCCGGACCTTACT	1	0.000208424
ACTATTTCTTGGGGTTACACT_CTTGTTGCCACTATTGATGACGGTGCTAATACCAAA_GTTCGTTGGCGTTGGAAAACTTACCTTCCG	1	0.000208424
ACTATTTCTTGGGGTTACCGT_CTTGTTGCCATATTGCTACTGGTACTATTACCAAT_GCTACTCATGACTACCATTACGCTCATTCT	1	0.000208424
ACTATTTCTTGGGGTTACCGT_CTTGTTGCCCAGTATTGGTACTGGTAGTAATACCAAT_GTTGCTCTGACTTCTTCTTCTTCTATCTG	1	0.000208424
ACTATTTCTTGGGGTTACCGT_CTTGTTGCCGCTATTAATCCGGGTGGTATTACCTAT_GTTTACACTACTGGTACTGACCTGTTTCTG	1	0.000208424
ACTATTTCTTGGGGTTACCGT_CTTGTTGCCGCTATTGATACCTGGTAGTACTACCAAT_GCTTCTGACGCTGACTTCTCTGGTCATTAC	1	0.000208424
ACTATTTCTTGGGGTTACGAC_TTTGTTGCCACTATTACTGACGGTACTAATACCTAT_GTTCCGTGGCATCTGGGTGGTCCGCTTGAC	1	0.000208424
ACTATTTCTTGGGGTTACATC_TTTGTTGCCAGTATTGCTACTGGTGGTATTACCTAT_GCTATCCTGTTCCGGTCGTATCCGTTACTCTGGTTATGAC	1	0.000208424
ACTATTTCTTGGGGTTACGGT_TTTGTTGCCGCTATTAATGACGGTGCTAGTACCTAT_GCTCGTGACAAACGTGACACTCCGTTTACT	1	0.000208424
ACTATTTCTTGGGGTTACGCT_CTTGTTGCCACTATTGATCTGGGTGGTATTACCTAT_GTTGGTCCGGACCTGCAGGTTATCGTTCGTGACTCTTATCTG	1	0.000208424
ACTATTTCTTGGGGTTACCAG_CTTGTTGCCAGTATTACTGACGGTGCTACTACCTAT_GTTGTTCGTTCCGTGACTGGCTGCATCTG	1	0.000208424
ACTATTTCTTGGGGTTACTAC_CTTGTTGCCGGTATTGCTCGTGGTGCTAGTACCAAT_GTTAACTACGACACTATTCT	1	0.000208424
ACTATTTCTTGGGGTTACGCT_TTTGTTGCCACTATTGGTGCTGGTGGTATTACCAAT_GCTCGTACTGGTCTGCTGCGTGACGGTGGTTCTTACCATTGG	1	0.000208424
ACTATTTCTTGGGGTTACGCT_CTTGTTGCCGCTATTGATCTGGGTGGTACTACCAAT_GTTGGTTACTACTCTTACGGTGTTCTTTAC	1	0.000208424
ACTATTTCTTGGGGTTACACTGTT_CTTGTTGCCAGTATTGATGGTGGTACTACTACCAAT_GTTTCTGGTGACTACGGTTACCCGTCAACGTTTGGTTTGAC	1	0.000208424
ACTATTTCTTGGGGTTACATC_TTTGTTGCCGCTATTGGTACTGGTACTACTACCAAT_GCTTCTTACGTTCTGGAATCTCGTCTTGGT	1	0.000208424
ACTATTTCTTGGGGTTACCGT_CTTGTTGCCAGTATTACTACTGGGTGCTACTACCTAT_GCTCCGCTGAACCAGTACTGGTCTTTTCTG	1	0.000208424
ACTATTTCTTGGGGTTACCGT_CTTGTTGCCACTATTAGTGACGGTAGTAGTACCTAT_GCTGCTCTGTCTTACTACATCGACCATCGT	1	0.000208424
ACTATTTCTTGGGGTTACCCG_TTTGTTGCCGCTATTAATTACGGTGGTAATACCTAT_GTTTACGACAACACTACTATCGTTTCTTCCGTTGAACATTCT	1	0.000208424
ACTATTTCTTGGGGTTACCCG_TTTGTTGCCAGTATTGATGACGGTGCTAGTACCAAT_GTTACTTTTCG	1	0.000208424
ACTATTTCTTGGGGTTACCCG_TTTGTTGCCAGTATTACTCGTGGTGCTAATACCTAT_GTTGACCGTGCTGGTCATTACCGTTTTTAC	1	0.000208424
ACTATTTCTTGGGGTTACCCG_TTTGTTGCCACTATTGATTACGGTGCTAGTACCTAT_GCTGGTACTTCTATCGCTGCTACTTTTACT	1	0.000208424
ACTATTTCTTGGGGTTACCCG_TTTGTTGCCACTATTAATTGGGGTAGTATTACCAAT_GTTTACCCGAACGACGACACTTTCACTTTCTACGCTCATTCT	1	0.000208424
ACTATTTCTTGGGGTTACCCG_TTTGTTGCCACTATTAATTACGGTGCTATTACCTAT_GCTTCTCTGTCTGACTGGTCTATCCATAAC	1	0.000208424
ACTATTTCTTGGGGTTACCAG_TTTGTTGCCGGTATTAATTACGGTAGTAGTACCAAT_GTTACACTGTTGCTCCGGACGAACATCAG	1	0.000208424
ACTATTTCTTGGGGTTACCAG_TTTGTTGCCAGTATTGCTCAGGGTGGTACTACCTAT_GTTTGGAAATCTTACCAGCCGTACGCTACTCCGTACTATACT	1	0.000208424
ACTATTTCTTGGGGTTACCAG_CTTGTTGCCAGTATTGATGGTGGTACTATTACCTAT_GCTGACTCTCGTCCGCTGTACGGTCAGTACAACTGGTATTCT	1	0.000208424
ACTATTTCTTGGGGTTACCAG_CTTGTTGCCAGTATTACTGACGGTGGTACTACCAAT_GCTGGTTACACTTACGGTCGTTCTATCTACGACGAACATTAC	1	0.000208424
ACTATTTCTTGGGGTTACATC_TTTGTTGCCGCTATTGATGACGGTGGTATTACCTAT_GCTTCTCCGTACGCTGAATACTTCAAAACTCATGGTTATGGT	1	0.000208424
ACTATTTCTTGGGGTTACGGT_TTTGTTGCCGCTATTGGTGTTGGTGCTAGTACCTAT_GCTGCTGGTGTTGACTACCTGCGTCATCAG	1	0.000208424
ACTATTTCTTGGGGTTACGCT_CTTGTTGCCGCTATTGCTACTGGTACTAATACCAAT_GTTCAGGGTGCTGAAACCTAAAACTCTTCAT	1	0.000208424
ACTATTTCTTGGGGTTACGGT_TTTGTTGCCGGTATTGATGACGGTACTACTACCAAT_GTTGGTCTGGGTTACTACTACTTCCATGAC	1	0.000208424
ACTATTTCTTGGGGTGGTGAA_TTTGTTGCCACTATTGGTGACGGTACTATTACCTAT_GTTCGTGACGACCACGGTGCTTTCTATTAC	1	0.000208424
ACTATTTCTTGGGGTGGTGAA_CTTGTTGCCGCTATTGGTGGTGGTGCTATTACCTAT_GTTTTCATCCTGTCTGACCTGAACTTTTAC	1	0.000208424
ACTATTTCTTGGGGTGGTCTG_TTTGTTGCCAGTATTGCTTACGGTGCTAGTTACCAAT_GCTTACGGTGTTTACGTTGGTACTTACCTGCAGTACCTTTCT	1	0.000208424
ACTATTTCTTGGGGTGGTCTG_CTTGTTGCCGCTATTAATGTTGGTGCTAATACCTAT_GTTAACGGTCTGTACACTTACACTCTTGGT	1	0.000208424
ACTATTTCTTGGGGTGGTCTG_CTTGTTGCCGCTATTAATCAGGGTGCTAGTACCAAAT_TTTGTTTCTTGCGACGACGCTTACGACCATTCTCATTTC	1	0.000208424
ACTATTTCTTGGGGTGGTCGT_TTTGTTGCCGGTATTGCTTCTGGTGCTACTACCTAT_GCTCTGCCGCCGCATCCGGCTCCGCATTGG	1	0.000208424
ACTATTTCTTGGGGTGGTCGT_TTTGTTGCCAGTATTGCTCGTGGTGCTAGTACCAAT_GTTCAGTCTGTTGGTGTTCCGGACAACTTCCGTTACCATGAC	1	0.000208424
ACTATTTCTTGGGGTGGTCCG_TTTGTTGCCAGTATTAATCTGGGTGGTATTACCAAT_GCTTCTCGTACTACTCCGGTTTCAACTACCGTTCCATGGT	1	0.000208424
ACTATTTCTTGGGGTGGTCCG_CTTGTTGCCGGTATTGGTGACGGTGCTAATACCAAT_GTTCTGCCGGACCGTGACAACCGTTATTGG	1	0.000208424
ACTATTTCTTGGGGTGGTCCG_CTTGTTGCCGCTATTGATACTGGTGGTATTACCAAT_GCTTTCAAATACTCTGGTGTTCCGCTTGGT	1	0.000208424
ACTATTTCTTGGGGTGGTCAT_TTTGTTGCCGCTATTAATTACGGTACTACTACCTAT_GCTTTCGCTGGTTACCGTAACGGTGACTACGACTCTTTCAT	1	0.000208424
ACTATTTCTTGGGGTGGTGGT_TTTGTTGCCACTATTGCTTCTGGTGCTATTACCAAT_GTTGGTTACTACGACTACCCGGACGCTTCTTCTCAGTTTGGT	1	0.000208424
ACTATTTCTTGGGGTGGTGGT_TTTGTTGCCAGTATTGCTTCTGGTGCTAGTACCAAT_GCTACTTACCCGACTGCTTACTACTCTACGGTGCTTTTCCG	1	0.000208424
ACTATTTCTTGGGGTGGTGGT_TTTGTTGCCGCTATTAATGCTGGTACTATTACCTAT_GTTACTGGTGGTGGTCTGACTTGGTATCAG	1	0.000208424
ACTATTTCTTGGGGTGGTGTT_CTTGTTGCCACTATTAATGACGGTGGTAGTACCAAT_GTTCGTGGTGACAGTGCTTGGCTGCCGAAATACGGTCTTACT	1	0.000208424
ACTATTTCTTGGGGTGGTTC_TTTGTTGCCACTATTACTTCTGGTACTAATACCTAT_GTGGT	1	0.000208424
ACTATTTCTTGGGGTGGTTC_CTTGTTGCCGGTATTGCTTGGGGTGCTAGTACCTAT_GCTGACTCTGAAGCTGACGTTAAATATGCT	1	0.000208424
ACTATTTCTTGGGGTGGTGAA_TTTGTTGCCGCTATTAGTTCTGGTAGTACTACCAAT_GCTGAACGTCGTTTCCAGTACATCTATATC	1	0.000208424
ACTATTTCTTGGGGTGGTTCT_TTTGTTGCCGCTATTGATATCGGTGGTATTACCAAT_GTTCATCAGCCGCTGGGTCTGTACCAGGTTTACGCTCTTGCT	1	0.000208424
ACTATTTCTTGGGGTGGTGAA_TTTGTTGCCGGTATTGATCTGGGAAGTAGTACCTAT_GTTTCTGGTGACCCGATCACTGTTTTTGAC	1	0.000208424
ACTATTTCTTGGGGTGGTGAC_CTTGTTGCCACTATTAGTCCGGGTAGTACTACCTAT_GCTATCAACGGTGGTTACTCTGTTTATGCT	1	0.000208424
ACTATTTCTTGGGGTGGTTTC_CTTGTTGCCGGTATTACTTACGGTGGTAATACCAAT_GTTACTGACTACGTTTACCGTTACTTTTCT	1	0.000208424
ACTATTTCTTGGGGTGGTTTC_CTTGTTGCCGCTATTAGTTGGGGTAGTAATACCAAT_GCTGACTACTACGACGGTCTGGACGGTTACGGTGACCATTCT	1	0.000208424
ACTATTTCTTGGGGTTACAAC_CTTGTTGCCGCTATTAATCCGGGTGCTAGTACCTAT_GTTTACGTTCATCAGGTTTTTTGG	1	0.000208424
ACTATTTCTTGGGGTGGTGAC_CTTGTTGCCACTATTGGTGTTGGTGCTAGTACCTAT_GTTGACCCGTGGGGTGTTCCGTTCTTTTAC	1	0.000208424
ACTATTTCTTGGGGTGGTGGT_TTTGTTGCCACTATTAGTACTGGTGGTAATACCAAT_GTTTCGACTCTTACGTTGACGACGTTGACGTTCAGCTTTAC	1	0.000208424
ACTATTTCTTGGGGTGGTGGT_CTTGTTGCCGGTATTGATTACGGTGGTACTACCAAT_GCTACTATCCCGCCGGACGGTTACGGTCGTTCTCATCATCCG	1	0.000208424
ACTATTTCTTGGGGTGGTGGT_CTTGTTGCCGGTATGGATTACGGTACTAATACCTAT_GTTCCGTACGGTGACGACCAGGGTTACCAGTACGCTTATATC	1	0.000208424
ACTATTTCTTGGGGTGGTGCT_TTTGTTGCCGGTATTGCTTACGGTAGTACTACCTAT_GTTTACTCTGCTGCTTACTACTCTTACCCGGTTCGTTATCGT	1	0.000208424
ACTATTTCTTGGGGTGGTGCT_TTTGTTGCCGCTATTAATGACGGTGCTAGTACCAAT_GCTTCTTGGTCTCGTTCTAACTGGTTTGAC	1	0.000208424
ACTATTTCTTGGGGTGGTGCT_TTTGTTGCCACTATTGATGACGGTACTAGTACCAAT_GCTTACGAAGCTTCTGACTACCGTCGTGACGACTTCCATTCT	1	0.000208424
ACTATTTCTTGGGGTGGTGAC_TTTGTTGCCGGTATTGATTCTGGTGGTAATACCAAT_GTTGGTTACGACGTTCTGTACCTGTACTACTTCGCTCTTTCT	1	0.000208424
ACTATTTCTTGGGGTGGTGAC_TTTGTTGCCGCTATTAGTGACGGTAGTACTACCAAT_GTTCTGACTTACCTGGAATCTCTTTCAG	1	0.000208424
ACTATTTCTTGGGGTGGTGAC_TTCTATTACC_GCTTACGACGACTCTGACTTCGACTTTAAC	1	0.000208424
ACTATTTCTTGGGGTGGTGAC_CTTGTTGCCGGTATTGGTTACGGTACTAATACCAAT_GCTGTTTTCGTTCTGTCTTGGCGTAACGGTTACTACCTTGCT	1	0.000208424
ACTATTTCTTGGGGTGGTGAC_CTTGTTGCCGGTATTACTTTCGGTGCTAGTACCTAT_GTTGCTTACAACTCTGCTCTGGCTGACTACTACCGTCTTTAC	1	0.000208424
ACTATTTCTTGGGGTGGTGAC_CTTGTTGCCGCTATTGGTTACGGTGCTACTACCTAT_GCTCCGTACTACCGTGACACTACTACTGACGACGCTTTTACT	1	0.000208424
ACTATTTCTTGGGGTGGTGAC_CTTGTTGCCGCTATTGCTTCGGTAGTAGTACCTAT_GTTCAGTACTCTAACTTCTACCCGTATCCG	1	0.000208424
ACTATTTCTTGGGGTGGTTGG_TTTGTTGCCACTATTGGTTACGGTGGTAGTACCAAT_GTTCCGGCTTCTGCTGGTGCTATTCCGCCGCTGGTTCATGGT	1	0.000208424
ACTATTTCTTGGGGTTACGAC_TTTGTTGCCACTATTAATGGTGGTAGTATTACCAAT_GTTGAAGGTACTAAACGTTGGTCTTTTCGT	1	0.000208424
ACTATTTCTTGGGGTGGTTCT_TTTGTTGCCAGTATTAATCCGGGTACTAGTACCTAT_GCTTACGGTTACACTGACTGGCCGAACACTTACTCTTATCGT	1	0.000208424
ACTATTTCTTGGGGTGGTTCT_CTTGTTGCCAGTATTGATTACGGGTGCTACTACCTAT_GTTGTTGAATTCGTTACTCTGCCGTATTCT	1	0.000208424
ACTATTTCTTGGGGTGTT_TTTGTTGCCGCTATTGATTCTGGTGGTACTACCAAT_GTTTCTATCCCGTCTTCTTACGACGACGACTGGATCCTTTTC	1	0.000208424
ACTATTTCTTGGGGTTACAAC_TTTGTTGCCGGTATTGATCCGGGTGGTATTACCTAT_GTTGGTTCTTACTACCGTGTTCTGGGTGGTGTTACTCATACT	1	0.000208424
ACTATTTCTTGGGGTTAC_CTTGTTGCCAGTATTGGTGACAGTACTACTACCAAT_GTT	1	0.000208424
ACTATTTCTTGGGGTTACGTT_CTTGTTGCCACTATTAATCATGGTAGTAATACCAAT_GTTCGTGGTTACAACTACACTCAGTGGGACCGTCCGCATTGG	1	0.000208424
ACTATTTCTTGGGGTTACTAC_CTTGTTGCCAGTATTGGTACTGGTGGTATTACCTAT_GCTGGTTCTGACGAAAGTTATCGGTCTTGTT	1	0.000208424
ACTATTTCTTGGGGTTACTAC_CTTGTTGCCAGTATTGCTGACGGTGCTACTACCAAT_GCTCCGCTGGATCTTCTGACAAACATTAC	1	0.000208424
ACTATTTCTTGGGGTTACTAC_CTTGTTGCCAGTATTACTGGTGGTGCTAGTACCAAT_GTTGGTTCTCCGGTTCGTGACCTGTATGGT	1	0.000208424
ACTATTTCTTGGGGTTACTAC_CTTGTTGCCAGTATTAATGCTGGTAGTAGTACCTAT_GTTTACTACCGTGCTCTGCCGTACGACCGTGAAGGTCATGGT	1	0.000208424
ACTATTTCTTGGGGTTACTAC_CTTGTTGCCACTATTGGTACTGGTGCTAGTACCTAT_GTTCGTGGTTACCGTACTGGTCGTCATTAC	1	0.000208424
ACTATTTCTTGGGGTTACTAC_CTTGTTGCCACTATTGCTCTGGGTGGTAATACCAAT_GCGGGTCCGTTCACTACTTACGTTCATGTT	1	0.000208424
ACTATTTCTTGGGGTTACTAC_CTTGTTGCCACTATTACTACTGGTGCTAGTACCAAT_GTTATCGGTGCTTACATCCGCCCGCATCTG	1	0.000208424
ACTATTTCTTGGGGTTACTAC_CTCGTTGCCACTATTGGTGACGGTGCTATTACCAAT_GTTTCTTACCCGGGTAACGGTACTCATCGT	1	0.000208424
ACTATTTCTTGGGGTTACGTT_TTTGTTGCCAGTATTGGTTGGGGTGCTACTACCTAT_GCTCTGTCTTACACTACTTACTCTCATGCT	1	0.000208424
ACTATTTCTTGGGGTTACGTT_TTTGTTGCCACTATTGCTGGTGGTACTAATACCAAT_GCTTGGCCGGAAGGTGTTTCTCCGAAACCGTACGGTCATTCT	1	0.000208424
ACTATTTCTTGGGGTTACGTT_CTTGTTGCCGGTATTGGTCCGGGTGCTACTACCTAT_GTTGCTACTGAAAAACATGGTCATCATGCT	1	0.000208424
ACTATTTCTTGGGGTTACGTT_CTTGTTGCCGCTATTGGTACTGGTAGTAATACCTAT_GCTTACATCGCTTACTACGAACGTCCGTACTCTACTCATGGT	1	0.000208424
ACTATTTCTTGGGGTTACGTT_CTTGTTGCCAGTATTAGTGACGGTAGTAGTACCTAT_GCTGACTTCAACGGTGACGAAGACTATGAC	1	0.000208424
ACTATTTCTTGGGGTGGTGTT_CTTGTTGCCGGTATTGCTTCTGGTGCTAGTACCAAT_GCTTCGCTCTGTCTACTCCGGCTACTCCGACTATCTATCGT	1	0.000208424
ACTATTTCTTGGGGTGGTTCT_TTTGTTGCCACTATTACTCGTGGTGCTAGTACCAAT_GTTTGGTACGTTGACCCGTTCGGTGACGACGACTACCATCCG	1	0.000208424
ACTATTTCTTGGGGTGGTGTT_TTTGTTGCCACTATTAATCTGGGTACTAATACCTAT_GTTTACTACACTGACGAACAGAGGTACGTTCTGTCTTATCTG	1	0.000208424
ACTATTTCTTGGGGTGGTGTT_TTTGTTGCCAGTATTAGTGACGGTGCTAATCCCAAT_GTTCTGTCTGCTCGTCTGGACGCTTTTGGT	1	0.000208424
ACTATTTCTTGGGGTGGTTAC_TTTGTTGTCAGTATTACTGAAGGTGCTACTACCAAT_GCTAACTTCCTGGTTTACCCGGTTCTGAAAACTCTCTTGAC	1	0.000208424
ACTATTTCTTGGGGTGGTTAC_TTTGTTGCCGGTATTGGTTACGGTGGTCATACCAAT_GTTTCTCGTCAGGCTAACGTTCCGTACCCGACTTACCATGAA	1	0.000208424
ACTATTTCTTGGGGTGGTTAC_TTTGTTGCCGGTATTGGTTACGGTGGTAATACCAAT_GTTCTGATCTCTTCTTACTTCGCTTATTCT	1	0.000208424
ACTATTTCTTGGGGTGGTTAC_TTTGTTGCCGGTATTGGTGACGGTACTACTACCAAT_GCTCGTGACGACGAAGGTTACTACACTGCTCCGGCTTATACT	1	0.000208424
ACTATTTCTTGGGGTGGTTAC_TTTGTTGCCGGTATTAGTGGTGGTGGTATTACCTAT_GTTGGTGAACTGCAGAACGCTTACCATTAC	1	0.000208424
ACTATTTCTTGGGGTGGTTAC_TTTGTTGCCGCTATTACTCAGGGTGCTATTACCAAT_GCTTGGCGTCGTTGGTACGGTGCTCATTAC	1	0.000208424
ACTATTTCTTGGGGTGGTTAC_TTTGTTGCCAGTATTGGTTGGGGTAGTAATACCAAT_GCTCCGGGTGGTGTTGTTGAAGCTGGTACTTTCCTGTTTCTG	1	0.000208424
ACTATTTCTTGGGGTGGTTAC_TTTGTCGCCGGTATTGGTGACGGTACTACTACCAAT_GCTCGTGACGACGAAGGTTACTACACTGCTCCGGCTTATACT	1	0.000208424
ACTATTTCTTGGGGTGGTTAC_CTTGTTGCCGGTATTGCTGTTGGTGGTAATACCAAT_GCTGACTACGACCCGGGTTCTGGTAACTACTACTCTCATTAC	1	0.000208424
ACTATTTCTTGGGGTGGTTAC_CTTGTTGCCAGTATTGGTTACGGTACTAATACCTAT_GCTCAGCAGCAGGCTGACGGTGGTTATCTG	1	0.000208424
ACTATTTCTTGGGGTGGTTAC_CTTGTTGCCAGTATTGGTCGTGGTGCTAGTACCTAT_GCTTACGGTGACGACATCGTTGAAGGTCCGCAGTCTTATCCG	1	0.000208424
ACTATTTCTTGGGGTGGTTAC_CTTGTTGCCAGTATTGATAACGGTGCTAGTACCAAT_GTTTACCAGGTTGGTCGTAGACTTCTACTACGTTCTTTAC	1	0.000208424
ACTATTTCTTGGGGTGGTTAC_CTTGTTGCCACTATTGATTTCGGTGGTAGTACCAAT_GTTTACGACTGGTACACTCTGTCTCTGTACGTTACTTTTTAC	1	0.000208424
ACTATTTCTTGGGGTGGTTAC_CTTGTTGCCACTATTGATGACGGTAGTATTACCAAT_GCTGCTGACTACTACGACGTTGTTCTGTACCCGATCCATTCT	1	0.000208424
ACTATTTCTTGGGGTGGTTAC_CTTGTTGCCACTATTACTATCGGTGGTACTACCAAT_GCTCTGCTGGTTGTTCGTGTTGAATATCGT	1	0.000208424
ACTATTTCTTGGGGTGGTGTT_TTTGTTGCCGTTATTACTTCGGTGGTACTACCTAT_GTTCTGTTCGACCCGGGTGGTCGTGACAAACCGTACTATGGT	1	0.000208424
ACTATTTCTTGGGGTGGTGTT_TTTGTTGCCGCTATTGGTCCGGGTGGTATTACCAAT_GCTCGTCATCGTGACGGTGAATACTATGTT	1	0.000208424
ACTATTTCTTGGGGTGGTGTT_TTTGTTGCCAGTATTAGTGACGGTGCTAATACCAAT_GTTCTGTCTGCTCGTCTGGACGCTTTTGGT	1	0.000208424
ACTATTTCTTGGGGTTACGAC_TTTGTTCCACTATTAATTCGGTACTAGTACCAAT_GCTGGTCATGTTGTTGGTGCTTCTTTTCCG	1	0.000208424
ACTATTTCTTGGGGTTACGAC_CTTGTTGCCGTATTAATACTGGTAGTACTACCAAT_GCTGGTAACGACCTGGCTTACGACTACTCTTACGTTCTTTAC	1	0.000208424
ACTATTTCTTGGGGTTACGAC_CTTGTTGCCGGTATTGGTTTCGGTAGTAGTACCAAT_GCTGCTCCGACTGGTCGTCGTCTGTTTCAT	1	0.000208424
ACTATTTCTTGGTCTGGTTGG_TTTGTTGCCAGTATTACTGACGGTGCTAGTACCAAT_GCTACTTACTACGACCTGGACCGTTGGTGGGTTTCTCATTAC	1	0.000208424
ACTATTTCTTGGTCTGGTTC_CTTGTTGCCACTATTGGTCTGGGTGCTAATACCTAT_GCTGGTGACTGGGTTTACCAGTACCTTGAC	1	0.000208424
ACTATTTCTTGGTCTGGTTCT_TTTGTTGCCAGTATTAATGTTGGTGGTAGTACCTAT_GTTTTCGAAGACGGTTTCCCGTACTATGTT	1	0.000208424
ACTATTTCTTGGTCTGGTTCT_CGGTGCTACTACCAAT_GCTTACGCTACTCTGGTTCTGCCGTCTTGGTCTGGTTATTCCG	1	0.000208424
ACTATTTCTTGGTCTGGTTCT_ATTGTTGCCAGTATTAATGTTGGTGGTAGTACCTAT_GTTTTCGTAGACGTTTTCCCGTACTATGTT	1	0.000208424
ACTATTTCTTGGTCTGGTTAC_TTTGTTGCCGCTATTGCTCCGGGTAGTATTACCAAT_GCTGGTGGTCAGTACGTTTGGTCTCATGAC	1	0.000208424
ACTATTTCTTGGTCTGGTTAC_TTTGTTGCCAGTATTACTTCTGGTACTATTACCAAT_GTTCTGCTGTACTACCAGTACGGTCTTCAT	1	0.000208424
ACTATTTCTTGGTCTGGTTAC_TTTGTTGCCACTATTGGTTCGGGTGGTAGTCCTAT_GTTCAGCCGACTTTCGTTTACAACTATGTT	1	0.000208424
ACTATTTCTTGGTCTGGTTAC_TTTGTTGCCACTATTGGTGCTGGTAGTACTACCAAT_GGTGACGACGACGACTACGACCATGGT	1	0.000208424
ACTATTTCTTGGTCTGGTTAC_TTTGTTGCCACTATTAGTCCGGGTACTAGTACCAAT_GTTAACGTTCGTTACAACCAGCTGCGTGGTTACGACCATCCG	1	0.000208424
ACTATTTCTTGGTCTGGTTAC_TTTGTTGCCACTATTACTCTGGGTGGTATTACCAAT_GCTCAGCCGGGTAACTACGTTAAATTTGGT	1	0.000208424
ACTATTTCTTGGTCTGGTTAC_CTTGTTGCCGGTATTGATTACGGTGCTAGTACCAAT_GTTTCTGTTCATTACTACCATCGTCTTTCT	1	0.000208424
ACTATTTCTTGGTCTGGTTAC_CTTGTTGCCGGTATTAATTACGGTACTACTACCTAT_GCTAAATACCAGTACAACGACGACTTTACT	1	0.000208424
ACTATTTCTTGGTCTGTTCCG_TTTGTTGCCGCTATTAGTGACGGTGGTAATACCTAT_GCTTCTCGTCGTGGTGCTCGTCGTAACCCGCCGCTGCTTTCT	1	0.000208424
ACTATTTCTTGGTCTGTTCGT_CTTGTTGCCGCTATTAGTCATGGTGGTACTACCTAT_GTTTCTTACCGTTACGTTGCTTTCCTTGAA	1	0.000208424
ACTATTTCTTGGTCTGTTCGT_TTTGTTGCCGCTATTAGTGCTGGTGGTATTACCTAT_GCTCCGCCGGCTTACGGTACTCATCCG	1	0.000208424
ACTATTTCTTGGTCTGTTGAA_CTTGTTGCCAGTATTACTTACGGTAGTAGTACCAAT_GTTGACGTTTTCCTGTACATCCATTAC	1	0.000208424
ACTATTTCTTGGTCTGTTTAC_TTTGTTGCCAGTATTGCTGAAGGTAGTATTACCTAT_GCTTACACTGGTCCGGCTCTGGAACATGAC	1	0.000208424
ACTATTTCTTGGTCTGTTTAC_TTTGTTGCCAGTATTACTTACGGTAGTAATACCTAT_GCTCGTTACGGTGAAGACTACCAGGACTACGGTTCTTATCCG	1	0.000208424
ACTATTTCTTGGTCTGGTTGG_TTTGTTGCCGCTATTGCTCTGGGTGCTACTACCAAT_GCTTACGTTATCTACTACTGGTTCCATTAC	1	0.000208424
ACTATTTCTTGGTCTGGTTTC_TTTGTTGCCGCTATTGGTTACGGTGCTAATACCAAT_GTTTTCGGTGACTGGCAGTACCTGCATGCT	1	0.000208424
ACTATTTCTTGGTCTTACCGT_TTTGTTGCCGGTATTGCTGCTGGTAGTAATACCAAT_GTTCATACTACGAAGCTCAGGTTCATCGT	1	0.000208424
ACTATTTCTTGGTCTTACCGT_TTTGTTGCCAGTATTAGTTACGGTACTAATACCAAT_GCTACTGAAGGTCTGTACCGTGACCTTACT	1	0.000208424
ACTATTTCTTGGTCTGTTTAC_TTTGTTGCCGGTATTGGTGACGGTAGTACTACCAAT_GTTTACCTGTTCGGTGGTGCTCCGGACGAAGACGACCATGCT	1	0.000208424
ACTATTTCTTGGTCTGTTTAC_TTTGTTGCCGCTATTGGTTCTGGTGGTAGTACCAAT_GCTTACAACCTGTACTCTTCTAAATTTAAC	1	0.000208424
ACTATTTCTTGGTCTGTTTAC_TTTGTTGCCGCTATTGATCATGGTGGTACTCCCAAT_GCTTACTCTGTTGACTGGGACGACCATGGT	1	0.000208424
ACTATTTCTTGGTCTGGTTTC_CTTGTTGCCACTATTAATGACGGTGCTAGTACCAAT_GTTATCGTTTACTACACTCTGTCTTTTTCT	1	0.000208424
ACTATTTCTTGGTCTGTTCAT_TTTGTTGCCGCTATTACTCCGGGTACTAATACCTAT_GCTCTGTACTACGTTACTCCGGCTTACTGGACTCGTTATTAC	1	0.000208424
ACTATTTCTTGGTCTGTTCAG_CTTGTTGCCGGTATTGCTTACGGTGCTAGTACCTAT_GCTACTGTTCTGTCTCGTGCTTCTGAAGCTGGTGCTTTTATC	1	0.000208424
ACTATTTCTTGGTCTGTTATC_TTTGTTGCCGCTATTACTTACGGTACTACTACCAAT_GTTACTTACACTCATACTAACTGGCTGGTTGACCCGCATTAC	1	0.000208424
ACTATTTCTTGGTCTGTTATC_TTTGTTGCCAGTATTACTGTTGGTGGTACTACCAAT_GCTTCTTCTGGTCCGTACTTTTGG	1	0.000208424
ACTATTTCTTGGTCTGTTATC_TTTGTTGCCACTATTAATCATGGTACTACTACCTAT_GCTCAGCTGGCTGAAGTTTACATCTATTAC	1	0.000208424
ACTATTTCTTGGTCTGTTACT_CTTGTTGCCGCTATTACTTACGGTGCTAATACCAAT_GTTATCGGTGACTACGACCGTGCTTTTTC	1	0.000208424
ACTATTTCTTGGTCTGTTAAC_CTTGTTGCCACTATTGATGGTGGTGCTAGTACCTAT_GCTGCTACTACTTACTACGCTGACTATTAC	1	0.000208424
ACTATTTCTTGGTCTGTTAAC_CTTGTTGCCACTATTGATGGTGGTGCTAGTACCTAT_GCTCGTGTTATCCTGAACGGTTACCATACT	1	0.000208424
ACTATTTCTTGGTCTGTTAAC_CTTGTTGCCACTATTGATGCTGGTCCTAT_GCTTACTCTCGTTCTCCGTACACTTATGAC	1	0.000208424
ACTATTTCTTGGTCTGTTAAC_CTTGTTGCCACTATTAATAACGGTGCTAGTACCAAT_TTGGTTCTCGTACTGTTGCTTACTACGACGGTATCCATTTC	1	0.000208424
ACTATTTCTTGGTCTGGT_CTTGTTGCCACTATTAGTGACGGTACTAATACCTAT_GTTGACGGTGACCCGTACTACGTTAACTACCGTGACTATTGT	1	0.000208424
ACTATTTCTTGGTCTGGTTTC_TTTGTTGCCACTATTGGTTACGGTGCTAGTACCAAT_GTTTTCTCTACTGACGACATCTACGCTGCTTCTTACCTTGGT	1	0.000208424
ACTATTTCTTGGTCTTACCTG_CTTGTTGCCACTATGGTGAAGGAGCTAGTACCTAT_GTTATCAACGTTCCGGTTTACAACATCCGTGACGAACATACT	1	0.000208424
ACTATTTCTTGGTCTGTTTAC_TTTGTTGCCAGTATTAATGAAGGTACTATTACCTAT_GTTCCGGCTCGTCATGACACTTCTTATGAA	1	0.000208424
ACTATTTCTTGGTCTGTTTAC_CTTGTTGCCGGTATTACGACGGTACTAATACCAAT_GTTCTGGAAATCTACGGTGCTGTTGCTCGTCGTCTGTTTCGT	1	0.000208424
ACTATTTCTTGGTCTGTTGAC_CTTGTTGCCACTATTACTGCTGGTGGTATTACCAAT_GCTCTGTACTACTCTCGTGACGACCTTACT	1	0.000208424
ACTATTTCTTGGTCTGTTGAA_CTTGTTGCCGCTATTGCTGCTGGTACTAGTACCTAT_GTTCAGCGTTCTTACCGTTGGCGTTTTGGT	1	0.000208424
ACTATTTCTTGGTCTTACGGT_CTTGTTGCCGCTATTGATTACGGTGGTAGTACCAAT_GATTACGGTTCTACTCAGTCTCTGCATTAC	1	0.000208424
ACTATTTCTTGGTCTTACGGT_CTTGTTGCCGCTATTGATTTCGGTGGTAGTACCAAT_GATTACGGTTCTACTCATTCTCTGCATTAC	1	0.000208424
ACTATTTCTTGGTCTTACGGT_CTTGTTGCCGGTATTAATTACGGTACTACTACCTAT_GCTAACAACTACTATGGTTCTGACTATTAC	1	0.000208424
ACTATTTCTTGGTCTTCTGAC_CTTGTTGCCGGTATTAATCCGGGTGGTAGTACCAAT_GCTGCTTCTGACTCTTACTACCGTCTTGGT	1	0.000208424
ACTATTTCTTGGTCTTCTGTT_CTTGTTGCCGCTATTGGTTACGGTGCTAGTACCTAT_GCTCCGTTCCTGTACCCGTGGCAGGACCTGGGTACTCATCCG	1	0.000208424
ACTATTTCTTGGTCTTCTGTT_CTTGTTGCCGCTATTGATTACGGTGCTACTACCTAT_GCTTACGGTCCGATCCCGCTGGACCTTTAC	1	0.000208424
ACTATTTCTTGGTCTTCTGGT_TTTGTTGCCAGTATTAATTACGGTACTACTACCTAT_GTTTGGTGGTCTGCTGACGTTGGTTATGGT	1	0.000208424
ACTATTTCTTGGTCTTCTGGT_CTTGTTGCCGGTATTAATTACGGTACTAGTACCAAT_GTTTACGTTCAGTGGTACGGTTACTTCTCTCATCCGCATGCT	1	0.000208424
ACTATTTCTTGGTCTTCTGGT_CTTGTTGCCGCTATTAGTTACGGTAGTACTACCTAT_GCTCCGCCGTCCGTATCTCGTTTTTCGT	1	0.000208424
ACTATTTCTTGGTCTTCTGGT_CTTGTTGCCGCTATTAGTTACGGTAGTACTACCAAT_GCTCCGCCGTCCGTATCTCGTTTTTCGT	1	0.000208424
ACTATTTCTTGGTCTTCTGGT_CTTGTTGCCAGTATTAGTTTCGGTACTACTACCTAT_GTTACAACTCTCGTTACCACGGTGGTTCTACTTACCATGAC	1	0.000208424
ACTATTTCTTGGTCTTCTGCT_TTTGTTGCCGGTATTACTGACGGTAGTATTACCAAT_GCTGCTAACTACGGTCGTGACGAATTTGCT	1	0.000208424
ACTATTTCTTGGTCTTCTGCT_TTTGTTGCCGCTATTGCTACTGGTGGTACTAGTACCTAT_GTTCGTACTGACCATCTGGTTACTCATGAC	1	0.000208424
ACTATTTCTTGGTCTTCTGAC_TTTGTTGCCACTATTGCTATCGGTGCTATTACCTAT_GCTACTTTACGCTTCTTACGGTGGTTGGTTCATCTTTGGT	1	0.000208424
ACTATTTCTTGGTCTTCTGAC_TTTGTTGCCACTATTGATTCTGGTGGTAATACCAAT_GTTTACAACATCAAAGGTCGTGGTTCTTCTGGTGGTCATCAG	1	0.000208424
ACTATTTCTTGGTCTGTTGAC_CTTGTTGCCACTATTGCTTACGGTAGTAGTACCTAT_GCTTACGCTTACCAGCGTGACTACTATGGT	1	0.000208424
ACTATTTCTTGGTCTGTTTAC_CTTGTTGCCGGTATTAGTGGTGGTAGTACTACCTAT_GTTGCTTACCAGTACACTAACCATTTTACT	1	0.000208424
ACTATTTCTTGGTCTGTTGAC_CTTGTTGCCAGTATTAGTCTGGGTGCTAATACCAAT_GCTTACGCTGACAAATACGGTTACGCTGACACTCCCTATGGT	1	0.000208424
ACTATTTCTTGGTCTGTTGAC_TTTGTTGCCACTATTGCTGACGGTGGTAATACCAAT_GTTTTCTACACTTCTTACGCTAACTCTGCTTACTACTATGAC	1	0.000208424
ACTATTTCTTGGTCTGTTTAC_CTTGTTGCCACTATTGATGACGGTGGTAGTACCAAT_GTTCATGAAGACACTCCGACTGACCCGTTCTGGGGTTTTGGT	1	0.000208424
ACTATTTCTTGGTCTGTTTAC_CTGCCGGTATTACTCAGGGTGGTATTACCTAT_GCTTACGGTGTTACATCTACGTTCATGCT	1	0.000208424
ACTATTTCTTGGTCTGTTTAC_CTGCCGGCATTACTCAGGGTGGTATTACCTA_GCTTACGGTGTTACATCTACGTTCATGCT	1	0.000208424
ACTATTTCTTGGTCTGTTGTT_TTTGTTGCCGCTATTAATTTCGGTGCTACTACCAAT_GCTTTCACTGCTAACTCTTACACTTATGCT	1	0.000208424
ACTATTTCTTGGTCTGTTGTT_CTTGTTGCCACTATTGATTCTGGTAGTAATACCTAT_GCTTACTCTTGGATCGCTAACTGCTATGGT	1	0.000208424
ACTATTTCTTGGTCTGTTGTT_CTTGTTGCCACTATTGATTCTGGTAGTAATACCTAT_GCTTACTCTTGGATCGCTAACTACTATGGT	1	0.000208424
ACTATTTCTTGGTCTGTTGGT_TTTGTTGCCAGTATTGATCATGGTAGTAGTACCTAT_GCTTGGGACGTTTCTTACTACTACTCTTCTTCTGCTCTTTCT	1	0.000208424
ACTATTTCTTGGTCTGTTGGT_CTTGTTGCCGGTATTGCTTCTGGTGCTATTACCTAT_GTTGTTGCTCCGCTGGACTCTTACGTTCGTGACTATTGG	1	0.000208424
ACTATTTCTTGGTCTGTTGGT_CTTGTTGCCGCTATTAATCGTGGTAGTATTACCTAT_GTTTACCCGTACGGTACTGTTACTTTTGGT	1	0.000208424
ACTATTTCTTGGTCTGTTGGT_CTTGTTGCCACTATTGGTGACGGTGGTATTACCAAT_GTTCAGGTTGGTTACTACTTCGGTGGTTACGTTTACCTTGAC	1	0.000208424
ACTATTTCTTGGTCTGTTGCT_TTTGTTGCCACTATTAGTGACGGTACTAATACCAAT_GTTACTGACGCTTTCGTTCAGGCTTCTACTTACCTGCTTTCT	1	0.000208424
ACTATTTCTTGGTCTGTTGCT_TTTGTTGCCACTATTAATACTGGTGGTACTACCTAT_GTTTACTACTTCGAAGGTGACGCTTTTCAG	1	0.000208424
ACTATTTCTTGGTCTGTTGCT_CTTGTTGCCGGTATTGCTTCTGGTACTATTACCTAT_GCTATCTACGTTTACCGTGCTTACTATGAC	1	0.000208424
ACTATTTCTTGGTCTGTTGCT_CTTGTTGCCAGTATTAATTCTGGTGGTACTACCTAT_GCTCGTTTCTGGGCTGCTAAAATCGACACTTACTACTATGCT	1	0.000208424
ACTATTTCTTGGTCTGTTGCT_CTTGTTGCCACTATTACTTACGGTACTACTACCAAT_GTTGGTTACGGTAACTACGAAAAATCTTTCGACGGTTTTGAC	1	0.000208424
ACTATTTCTTGGTCTGTTGAC_TTTGTTGCCGGTATTAATGTTGGTGGTACTACCTAT_GTTGACGGTTGGCTGCAGGCTACTTTTGAC	1	0.000208424
ACTATTTCTTGGTCTGTTGAC_TTTGTTGCCAGTATTAGTACTGGTAGTAGTACCAAT_GCTGGTAACGTTACTTACGAACCGTATCGT	1	0.000208424
ACTATTTCTTGGTCTGTTGAC_CTTGTTGCCAGTATTAGTCTGGGTGCTAATACCAAT_GCTTACGCTGACAAATACGGTTACGCTGACACTCCGTATGGT	1	0.000208424
ACTATTTCTTGGGGTGTTGGT_TTTGTTGCCACTATTAGTGCTGGTAGTAATACCTAT_GTTCAGGACTCTGACGGTTCTTACTACGACGGTCAGCTTGTT	1	0.000208424
ACTATTTCTTGGTCTTACCTG_CTTGTTGCCGCTATTGGTCGTGGTACTAGTACCAAT_GTTTACCTGGCTGACACGGTTCTGTTGGTGGTACTTATGCT	1	0.000208424
ACTATTTCTTGGTCTTACGAA_CTTGTTGCCGGTATTAGTCCGGGTACTAATACCAAT_GTTGCTTACCAGCAGGAAGACGGTATCTCTGACTACTATGAC	1	0.000208424
ACTATTTCTTGGGGTTACCGT_TTTGTTGCCACTATTGATTACGGTACTAATACAAT_GTTTCTAAATGGCATTACGACGGTTACTCTGTTACTTTTCAT	1	0.000208424
ACTATTTCTTGGTACGACTAC_CTTGTTGCCGGTATTAGTCAGGGTAGTACTACCTAT_GTTTACCAGTGGGACCGTTACCTGCATTAC	1	0.000208424
ACTATTTCTTGGTACGACTAC_TTTGTTGCCAGTATTAATCAGGGTAGTATTACCTAT_GTTGACAACTGGGTACTTACTACCATCCG	1	0.000208424
ACTATTTCTTGGTACGACTAC_TTTGTTGCCAGTATTACTTCTGGTACTAATACCTAT_GCTGGTTCTGGTGACTACATCCTGAACCGTGACGCTTTTCTG	1	0.000208424
ACTATTTCTTGGTCTTACAAC_TTTGTTGCCACTATTACTTCTGGTGGTAATACCTAT_GTTCCGGTTGCTCTGGGTAAAGACCTTGTT	1	0.000208424
ACTATTTCTTGGTCTTACCCG_CTTGTTGCCACTATTAGTTACGGTAGTAGTACCAAT_GCTGACCGTGTTGACCCGCAGGGTCATGTT	1	0.000208424
ACTATTTCTTGGTCTTACCAT_TTTGTTGCCACTATTGCTGGTGGTGGTAATACCAAT_GTTGGTATCTGGGACCCGGACCGTCTTCAG	1	0.000208424
ACTATTTCTTGGTCTTACCAT_CTTGTTGCCACTATTGATTACGGTGGTAGTACCTAT_GTTACTCATGCTAAACGTCAGGCTAACTACGACCATCATTCT	1	0.000208424
ACTATTTCTTGGTCTTACCAT_CTTGTTGCCACTATTGATACTGGTGCTAGTACCAAT_G	1	0.000208424
ACTATTTCTTGGTCTTACCAT_CTTGTTGCCACTATTGATACTGGTGCTAGTACCAAG_G	1	0.000208424
ACTATTTCTTGGTCTTACCAG_CTTGTTGCCACTATTGGTTGGGGTGGTAATACCAAT_GTCTACGTTTCTATCGGTATCATCCTTTAC	1	0.000208424
ACTATTTCTTGGTCTTACATC_TTTGTTGCCAGTATTGGTTTCGGTGCTACTACCAAT_GTTTACGAAGACTACCGTCGTGTTGACTCTAACCGTTATGAC	1	0.000208424
ACTATTTCTTGGTCTTACACT_TTTGTTGCCGGTATTGATTACGGTGCTAGTACCAAT_GTTGAAGACAACCTGTACTACGCTGTTGCTCCGCAGCTTTCT	1	0.000208424
ACTATTTCTTGGTCTTACACT_TTTGTTGCCAGTATTGGTTCGGTGCTAATACCAAT_GCTACTTTACACTCCGTCTGGTTTCCATCTG	1	0.000208424
ACTATTTCTTGGTCTTACACT_CTTGTTGCCGGTATTGGTGGTGGTGGTAATACCTAT_GTTGACACTTGGTCTAACGGTCGTCATCGT	1	0.000208424
ACTATTTCTTGGTCTTACACT_CTTGTTGCCACTATTGGTTCGGTGCTATTACCTAT_GCTTACGACGACCCGATCGCTGACTATTAC	1	0.000208424
ACTATTTCTTGGTCTTACAAT_CTTGTTGCCGGTATTAGTCCGGGTGCTACTACCTAT_GTTCGTGAAAAATACTACTCTGTTTTCCTGGACGTTCTTTAC	1	0.000208424
ACTATTTCTTGGGGTTACCGT_TTTGTTGCCACTATTGCTTACGGTAGTATTACCTAT_GTTCTGTACCTGGGTCTGTCAAAGGTCGTTTCCGTTATCTG	1	0.000208424
ACTATTTCTTGGTCTTACAAC_TTTGTTGCCGCTATTGGTGACGGTGGTAGTACCAAT_GTTTCTAAAACTTACTACTACAACTTTTAC	1	0.000208424
ACTATTTCTTGGGGTTACCGT_TTTGTTGCCAGTATTAATGACGGTGCTATTACCAAT_GCTTTCGACCCGTGGGAAGCTGACGGTACTGACTGGTATTCT	1	0.000208424
ACTATTTCTTGGGGTTACCGT_TTTGTTGCCGCTATTGGTGCTGGTAGTATTACCTAT_GCTTACCTGGTTACTTTCTACTCTTTTGAC	1	0.000208424
ACTATTTCTTGGGGTTACGAC_CTTGTTGCCGGTATTAGTTCTGGTAGTAGTACCTAT_GTTGCTGCTTCTACTAACTACACTTTTCAT	1	0.000208424
ACTATTTCTTGGGGTTACGAC_CTTGTTGCCGGTATTAATGGTGGTGCTAATACCTAT_GTTCGTTACGGTAACTGGCTGTTTTGG	1	0.000208424
ACTATTTCTTGGGGTTACGAC_CTTGTTGCCGCTATTGCTTTCGGTACTAGTACCTAT_GCTGACCAGTACACTTACGTTTGGTATAAC	1	0.000208424
ACTATTTCTTGGGGTTACGAC_CTTGTTGCCGCTATTGATCCGGGTACTAATACCAAT_GTTTACGACGACCTACATCTTCGGTTACCGTTACCAGTATTAC	1	0.000208424
ACTATTTCTTGGGGTTACGAC_CTTGTTGCCGCTATTAATTACGGTGCTAATACCTAT_GTTTACGTTTTCCGTTACACTGGTCTTTTC	1	0.000208424
ACTATTTCTTGGGGTTACGAC_CTTGTTGCCAGTATTGATGTTGGTGGAGTTCCTAT_GTTTACCGTCCGGACTCTGGTTTCTTCCGTGTTGGTCTTGCT	1	0.000208424
ACTATTTCTTGGGGTTACGAC_CTTGTTGCCAGTATTAGTGTTGGTGGTATTACCAAT_GCTTCTGGTACTGACTCGTTTACTACATCAAAGCTCTTTAC	1	0.000208424
ACTATTTCTTGGGGTTACGAC_CTTGTTGCCAGTATTAATTACGGTAGTACTACCAAT_GTTTCTTTCGACTGGACTGTTCGTTTTACT	1	0.000208424
ACTATTTCTTGGGGTTACGAC_CTTGTTGCCACTATTAGTTGGGGTGCTAGTACCAAT_GTTTACTTCGGTACCGTTGACGTTCGTGCTGACGAACATGCT	1	0.000208424
ACTATTTCTTGGGGTTACGAC_CTTGTTGCCACTATTAGTGAAGGTACTATTACCAAT_GTTTCTCATGACTACCGTTCTACTTTTTCT	1	0.000208424
ACTATTTCTTGGGGTTACGAA_TTTGTTGCCGGTATTGGTTCTGGTGCTAGTACCAAT_GTTTGGTCTCGTGGTCGTACTTACTCTACGACGACCATGAC	1	0.000208424
ACTATTTCTTGGGGTTACGAA_CTTGTTGCCGGTATTGGTACTGGTACTACTACCTAT_GCTTGGTACGTTTCTATCATCGACTTTTGG	1	0.000208424
ACTATTTCTTGGGGTTACCTG_TTTGTTGCCGCTATTAGTTACGGTGGTAATACCAAT_GTTCCGTCTGACGACGAATCTTTCTGGCAGTCTGACCTTGGT	1	0.000208424
ACTATTTCTTGGGGTTACCTG_TTTGTTGCCACTATTGATTACGGTACTAGTACCAAT_GTTTACTCGACGACTTCGACCCGGTTCAGTCTTACCATATC	1	0.000208424
ACTATTTCTTGGGGTTACCTG_CTTGTTGCCGCTATTACTGTTGGTAGTAGTACCAAT_GCTACTGCTGGTGCTTACTACGGTCATTAC	1	0.000208424
ACTATTTCTTGGGGTTACCTG_CTTGTTGCCAGTATTAATTGGGGTGCTAGTACCAAT_GTTTCTACTTCTGCTCGTATCGAATACGACTACGACCTTTAC	1	0.000208424
ACTATTTCTTGGGGTTACCGT_TTTGTTGCCGGTATTAATCGTGGTAGTAATACCAAT_GTTTGTCGTGTTGGTGCTTCTCGTTATACT	1	0.000208424
ACTATTTCTTGGGGTTACCGT_TTTGTTGCCGCTATTAATAACGGTGCTAATACCTAT_GCTAACGGTCATTACCAGGGTGTTCGTTTCACTGGTCTTAAC	1	0.000208424
ACTATTTCTTGGTCTTACGAA_CTTGTTGCCAGTATTGCTCTGGGTGCTAGTACCAAT_GCTCGTTACATCTACGACGACGGTTTTCGT	1	0.000208424
ACTATTTCTTGGTCTTACAAC_TTGTTGCCACTATTGATCCGGGTGGTAGTACCAAT_GTTTCTTCTGACGCTGGTACTGCTTGGTACCAGAACTTTGCT	1	0.000208424
ACTATTTCTTGGTCTTACAAC_CTTGTTGCCGCTATTGCTCCGGGTGCTATTACCTAT_GTTGTTGTTGACATCATCTACCGTCATTAC	1	0.000208424
ACTATTTCTTGGTCTTACGCT_TTTGTTGCCAGTATTGGTCTGGGTGGTAGTACCTAT_GTTTGGACTTACCCGCATGTTCTGTTTGAC	1	0.000208424
ACTATTTCTTGGTCTTACGCT_TTTGTTGCCAGTATTGATGACGGTACTAGTACCAAT_GTTCAGGAACGTCAGCATCAGGGTCTTATCC	1	0.000208424
ACTATTTCTTGGTCTTACGCT_CTTGTTGCCAGTATTACTGCTGGTGGTAATACCTAT_GTTCCGGACCAGGACTACTCTCCGTACCTGGTTGACCATGAC	1	0.000208424
ACTATTTCTTGGTCTTACGAC_TTTGTTGCCGCTATTAGTACTGGTAGTAGTACCAAT_GCTCTGGCTCGTCAGCCGGACGTTGACGACGGTGTTTTTGTT	1	0.000208424
ACTATTTCTTGGTCTTACGAC_TTTGTTGCCGCTATTACTTTCGGTGCTACTACCTAT_GTTTGGTACTGGACTCCGGCTTGGCTTTAC	1	0.000208424
ACTATTTCTTGGTCTTACGAC_TTTGTTGCCGCTATTACTTCGGTACTAATACCAAT_GCTACTTACGACCTGATCACTGGTTTTTAC	1	0.000208424
ACTATTTCTTGGTCTTACGAC_TTTGTTGCCGCTATTACTACTGGTGGTAGTACCAAT_GCTCCGTACTACGAATAGCAGTACTACTACGCTAAAAAACATTCT	1	0.000208424
ACTATTTCTTGGTCTTACGAC_CTTGTTGCCGGTATTGATGCTGGTGGTAATACCAAT_GCTACTCATTGGACTTACGGTTACTTTTCT	1	0.000208424
ACTATTTCTTGGTCTTACGAC_CTTGTTGCCGGTATTAGTGCTGGTACTATTACCAAT_GTTGCTTCTATCGGGCTGCCGGTTTATCAG	1	0.000208424
ACTATTTCTTGGTCTTACCGT_TTTGTTGCCACTATTGATGTTGGTGTACTACCTAT_GTTATCGGTGGTTACACTTACGACCCGTACTACCCGTATGAC	1	0.000208424
ACTATTTCTTGGTCTTACGAC_CTTGTTGCCGCTATTGATGCTGGTGGTACTACCAAT_GCTTACGCTCAGAACCAGACTGACCAGTCTGGTGGTTATGGT	1	0.000208424
ACTATTTCTTGGTCTTACGAC_CTTGTTGCCAGTATTAATTACGGTGGTAATACCTAT_GTTGGTGGTCTGAACACTCTGGTTTACCTGACTACTGAACATGAC	1	0.000208424
ACTATTTCTTGGTCTTACGAC_CTTGTTGCCACTATTGGTGACGGTAGTATTACCAAT_GCTTACCCGACTTACGAATACACTTCATACT	1	0.000208424
ACTATTTCTTGGTCTTACGAC_CTTGTTGCCACTATTGGTGACGGTAGTATTACCAAT_GCTAACTCTTACCTGGTTTACTTCGCTTCTGCTAACTATCAG	1	0.000208424
ACTATTTCTTGGTCTTACGAC_ATTGTTGCCGGTATTGCTTACGGTGGTAGTACCAAT_GTTTACCATTTCGTTGACGCTATCCATCCG	1	0.000208424
ACTATTTCTTGGTCTTACGAA_TTTGTTGCCAGTATTGCTTACGGTAGTAATACCAAT_GCTTACTGGGACATCGGTACTTACCTTGTT	1	0.000208424
ACTATTTCTTGGTCTTACGAA_TTTGTTGCCACTATTGATCCGGGTAGTACTACCTAT_GCTCTGACTACCTGTACGGTTACTATTAC	1	0.000208424
ACTATTTCTTGGTCTTACGCT_TTTGTTGCCGGTATTAGTTACGGTGCTAGTACCTAT_GCTGACGAATGGTACACTTGCTCATCTTTAC	1	0.000208424
ACTATTTCTTGGTCTTACCCG_CTTGTTGCCGGTATTAATACTGGTGCTAGTACCAAT_GTTGGTCGTGTTTCTCCGTTCACTCATGAA	1	0.000208424
ACTATTTCTTGGTCTTACGCT_TTTGTTGCCGGTATTGGTGCTGGTAGTACTACCAAT_GTTGACGTTGTTGTTATCGTTCCGCATACT	1	0.000208424
ACTATTTCTTGGTCTTACGGT_CTTGTTGCCACTATTGGTAAAGGTACTAGTACCAAT_GTTCGTGGTGTTGTTGGTACTGCTCATGGTGTTTCTGCTCAGATCCG	1	0.000208424
ACTATTTCTTGGTCTTACAAA_TTTGTTGCCAGTATTGCTCGTGGTAGTAGTACCAAT_GTTTCTTCTGTTGCTTACTGGGGTTACACTTACTACCTTGCT	1	0.000208424
ACTATTTCTTGGTCTTACAAA_TTTGTTGCCAGTATTGATTACGGTAGTAGTACCTAT_GTTTTCGGTTACGAAGGTCTGATCCATGAC	1	0.000208424
ACTATTTCTTGGTCTTACAAA_CTTGTTGCCGGGATTGGTTCTGGTACTACTACCTAT_GTTTACGACTACTACATCGCTTCTTTTTAC	1	0.000208424
ACTATTTCTTGGTCTGTTTTC_TTTGTTGCCAGTATTACTCAGGGTACTACTACCTAT_GTTGGTGAC	1	0.000208424
ACTATTTCTTGGTCTGTTTTC_TTTGTTGCCACTATTAATGCTGGTGGTAATACCAAT_GCTCTGCGTGACGTTTACTACGACCAGGACGACATCTTTTAC	1	0.000208424
ACTATTTCTTGGTCTGTTTTC_CTTGTTGCCGGTATTGGTACTGGTGGTACTACCAAT_GTTGACGCTGTTGGTACTGTTTGGCGTTGGTGGGACCTTTAC	1	0.000208424
ACTATTTCTTGGTCTGTTTC_TTTGTTGCCGCTATTAATCCGGGTGGTATTACCTAT_GTTGCTTACGCTTCTGACGGGTACTTTCTG	1	0.000208424
ACTATTTCTTGGTCTGTTTC_CTTGTTGCCACTATTAATCGTGGTAGTAGTACCAAT_GTTCTGATCCCGGACTTCTACCGTCATAAC	1	0.000208424
ACTATTTCTTGGTCTGTTTCT_TTTGTTGCCGCTATTGATTCTGGTGGTAGTACCTAT_GCTGGTCGTGACTCTTCTTTCCATGACACTCCGGACTATCCG	1	0.000208424
ACTATTTCTTGGTCTGTTTCT_CTTGTTGCCGGTATTGCTTACGGTGGTATTACCAAT_GCTGTTAACTCTGACGCTTCTCTGCTTCGT	1	0.000208424
ACTATTTCTTGGTCTGTTTAC_TTTGTTGCCGGTATTGGTGACGGTAGTACTACCAAT_GTTTACCTGTTCGGTGGTGCTCCGGACGACGACGACCATGCT	1	0.000208424
ACTATTTCTTGGTCTGTTTAC_TTTGTTGCCGGTATTGGTGACGGTAGTACTACCAAT_GTTTACCTGTTCGGTGGTGCTCCGGACGACGACGACATGCT	1	0.000208424
ACTATTTCTTGGTCTTACCCG_CTTGTTGCCAGTATTAATCAGGGTACTACTACCTAT_GTTTACACTGACTCTTACGACAACTATCCG	1	0.000208424
ACTATTTCTTGGTCTTACCGT_CTTGTTGCCACTATTAGTTACGGTAGTAATACCAAT_GCTTCTGACTACCCGTACACTTACGACTACTACCAGTTTTGG	1	0.000208424
ACTATTTCTTGGTACGACTAC_TTTGTTGCCAGTATTAGTGACGGTACTAGTACCAAT_GTTCGTACTGTTATCGTTAACAAACATACT	1	0.000208424
ACTATTTCTTGGTCTTACGAC_CTTGTTGCCGGTATTAGTGGTGGTGGTACTACCTAT_GTTTCTGACTACGACATCTACCCGTTCTTCTCCGTGGTACTACCATGTT	1	0.000208424
ACTATTTCTTGGTCTTACGGT_CTTGTTGCCGCTATTAGTGAAGGTACTATTACCAAT_GTTGCTGGTCGTTACCGTTGGTACTCTGACCGTCCGTTTGGT	1	0.000208424
ACTATTTCTTGGTCTTACGGTA_CTTGTTGCCACTATTAATAACGGTACTAATACCAAT_GCTGTTTCTGCTGTTAAAACTGGTTTTCTG	1	0.000208424
ACTATTTCTTGGGGTGTTGGT_TTTGTTGCCAGTATTGCTCTGGGTACTACTACCTAT_GCTCATACTAACCGTTACCTGTGGCATGGT	1	0.000208424
ACTATTTCTTGGGGTGTTGGT_TTTGTTGCCGGTATTGATCAGGGTACTAATACCTAT_GCTAACCGTACTTTCTGGGTTACTCATTCT	1	0.000208424
ACTATTTCTTGGGGTGTTGTT_TTTGTTGCCAGTATTGGTGGTGGTAGTAATACCAAT_GTTTCTTACGGTGACGCTCTGTCTCGTGACGACTACTTTGGT	1	0.000208424
ACTATTTCTTGGGGTTCTAAC_TTTGATGCCACTATTAATCTGGGTGATAGTACCAAT_GTTCGTACTCGTTCTCTTGTTGGTTACGGTCTGTCTGACTTTGGT	1	0.000208424
ACTATTTCTTGGGGTTCTAAA_TTTGTTGCCGGTATTGCTCAGGGTGGTACTACCAAT_GTTACTACTGACCGTGAAACTGTTGACTACACTATCTATGTT	1	0.000208424
ACTATTTCTTGGGGTTCTAAA_CTTGTTGCCACTATTGCTGACGGTAGTATTACCAAT_GGTTGACCCGCCGTACACTAAAGGTGACATCCATGAC	1	0.000208424
ACTATTTCTTGGGGTTCGGT_TTTGTTGCCGGTATTGGTTCTGGTACTACTACCAAT_GCTCCTGTACTCTTACAACGACCATGTTCGTGTTGACCATTCT	1	0.000208424
ACTATTTCTTGGGGTTCGGT_TTTGTTGCCACTATTACTTACGGTGCTACTACCTAT_GTTCGTGACGCTTCTTACCCGTCTTACTGGGTTTCTCATGAC	1	0.000208424
ACTATTTCTTGGGGTTCGAC_CTTGTTGCCAGTATTGGTCGTGGTACTAATACCAAT_GCTAACTACGTTAACCAGCAGGGTCAGTGGGCTCGTTATGGT	1	0.000208424
ACTATTTCTTGGGGTTCCTG_TTTGTTGCCGGTATTAATGACGGTGGTAGTACCAAT_GCTCTGGACACTAACTACACTTTTGCT	1	0.000208424
ACTATTTCTTGGGGTTCCGTTC_TTTGTTGCCGGTATTACTCGTGGTGGTAGTACCTAT_GCTTCTACTGCTGTTTACTCTCCGAAATCTGAAATCTTTATC	1	0.000208424
ACTATTTCTTGGGGTTCCCG_TTTGTTGCCGCTATTGCTGGGTGCTACTACCCAT_GTTGACTTCTACGGTTCGTGCTCATTGGGAATACGTTTATAAC	1	0.000208424
ACTATTTCTTGGGGTTAC_TTTGTTGCCGCTATTAGTGTTGGTGCTAGTACCAAT_GTTCATGTTATCCGTGAAGGTTACCGTGCTCTGGACTTTTAC	1	0.000208424
ACTATTTCTTGGGGTTAC_TTTGTTGCCAGTATTGCTATCGGTACTATTACCTAA_GCTGTTCAGGGTTTCTCTCTGGCTTTCAAATACTACCTTACT	1	0.000208424
ACTATTTCTTGGGGTTCTGAA_TTTGTTGCCGCTATTGGTTACGTGGTAATACCAAT_GTTGGTCGTGACCCGTACGACCCGTATTCT	1	0.000208424
ACTATTTCTTGGGGTTCTGAA_TTTGTTGCCGGTATTACTTACGGTAGTAGTACCTAT_GTTGTTTGGCTGCGTAACTCTTACATCAACTACGAACTTAAC	1	0.000208424
ACTATTTCTTGGGGTTCTGAC_CTTGTTGCCGGTATTAATAACGGTGGTAATACCAAT_GTTCTGGTTTACCAGCTGTACGGTCATTTC	1	0.000208424
ACTATTTCTTGGGGTTCTGAC_TTTGTTGCCACTATTAGTTCTGGTAGTACTACCAAT_GCTTACGAACTGCCGGACGTTAAACCGGACTACTCTTATGCT	1	0.000208424
ACTATTTCTTGGGGTTCTTTC_CTTGTTGCCAGTATTGCTCCGGGTGCTATTACCTAT_GCTACTTACCGTTCTAAAGACGTTCATCAG	1	0.000208424
ACTATTTCTTGGGGTTCTTCT_TTTGTTGCCGCTATTGTTTCGGTACTATTACCTAT_GCTCGTCAGCTGGACGAACGTATCGAATGGCCGGGGTATTCT	1	0.000208424
ACTATTTCTTGGGGTTCTAAC_TTTGTTGCCACTATTGGTCCGGGTACTATTACCTAT_TTACTGACGCTGGTCTGTGGTACCATGCT	1	0.000208424
ACTATTTCTTGGGGTTCTTCT_CTTGTTGCCGCTATTGGTACTGGTGGTAGTACCAAT_GCTTCTCCGGCTTACCCGCAGGCTTACGCTGCTTCTTATCAG	1	0.000208424
ACTATTTCTTGGGGTTCTAAC_TTTGTTGCCAGTATTAGTCCGGGTGCTATTACCAAT_GCTGACCATGAAACTGACGTTGACTTTGAA	1	0.000208424
ACTATTTCTTGGGGTTCTACT_CTTGTTGCCGGTATTAGTCTGGGTGGTACTACCAAT_GTTGGTGGTCAGGGTTGGCGTTCTGGTCAGTCCG	1	0.000208424
ACTATTTCTTGGGGTTGAAGAC_CTTGTTGCCGGTATTGCTCGTGGTGGTACTACCTAT_GTTGGTGGTTACGTTCGTTCAGCTTTCT	1	0.000208424
ACTATTTCTTGGGGTTCTTTC_TTTGTTGCCAGTATTAGTTCTGGTGGTATTACCTAT_GCTGGTACTAACCCGGACAAAGACCATTCT	1	0.000208424
ACTATTTCTTGGGTCGGTAAA_TTTGTTGCCACTATTACTAAAGGTAGTAGTACCTAT_GCTTACCTGGACTACACTACTTACTTTTAC	1	0.000208424
ACTATTTCTTGGGGTTCTAC_CTTGTTGCCACTATTGGTTACGGTGCTAGTACCAAT_GCTGACTACCCGGAATACACTGCTCTCGCT	1	0.000208424
ACTATTTCTTGGGGTTCTGAA_TTTGTTGCCGCTATTGATCGTGGTAGTACTACCAAT_GTTTACCTGTACCTGTACGACTCTCTTCGT	1	0.000208424
ACTATTTCTTGGGGTTCTGAA_CTTGTTGCCAGTATTGGTCATGGTGCTACTACCTAT_GCTGGTCTGTCTTACTACCCGAAATATGGT	1	0.000208424
ACTATTTCTTGGGGTTCTCTG_TTTGTTGCCACTATTAGTCCGGGTAGTATTACCAAT_GTTGACCCGGGTGACGACGTTAACCATTAC	1	0.000208424
ACTATTTCTTGGGGTTCTCTG_CTTGTTGCCGCTATTGATTACGGTACTACTACCAAT_GCTTACGGAACTGAAGCTAAACATACTGGTGACGCTTTTCGT	1	0.000208424
ACTATTTCTTGGGGTTCTCGT_TTTGTTGCCGGTATTAATTACGGTAGTAGTACCAAT_GTTCATTACGACATCGCTCCGCGTTTTTTC	1	0.000208424
ACTATTTCTTGGGGTTCTCGT_TTTGTTGCCGGTATTAATTACGGTAGTAGTACCAAT_GTTACTCTGATCTACTACATCAAACATGCT	1	0.000208424
ACTATTTCTTGGGGTTCTCGT_CTTGTTGCCGGTATTGCTTACGGTGGTAATACCAAT_GTTTACTCGAAGCTTACCTGCCGCATGAC	1	0.000208424
ACTATTTCTTGGGGTTCTCGT_CTTGTTGCCACTATTGCTACTGGTGGTATTACCAAT_GCTCAGTACACTCCGACCCAGCCGCCGTCTCAGTACTATTAC	1	0.000208424
ACTATTTCTTGGGGTTCTCGT_CTTGTTGCCACTATTGCTACTGGTGGTATTACCAAT_GCTCAGTACACTCCGAACCAGCCGCCGTCTCAGTACTATTAC	1	0.000208424
ACTATTTCTTGGGGTTCTCGT_CTTGTTGCCACTATTAGTTGGGGTGCTACTACCAAT_GTTACTAACGACCCGAAACGTTACTATTAC	1	0.000208424
ACTATTTCTTGGGGTTCTCCG_CTTGTTGCCGGTATTAATGCTGGTAGTACTACCAAT_GTTAAAGGTTACCCGTACGGTAACGTTGTTGACTCTTTTGTT	1	0.000208424
ACTATTTCTTGGGGTTCTCAG_TTTGTTGCCGGTATTAATTACGGTAGTAATACCAAT_GTTGCTTTAAACACTTCTGGTTGGTGGGCTTGGGACCTTCCG	1	0.000208424
ACTATTTCTTGGGGTTCTAC_CTTGTTGCCGCTATTACTGAAGGTGGTAATACCAAT_GTTGGTCGTTACGACTACATCACTTTCGGTTACTCTCATCAT	1	0.000208424
ACTATTTCTTGGGGTTCTTTC_TTTGTTGCCAGTATTAGTGGTGGTGGTATTACCAAT_GTTGACCGTGACCCGTACTACCATGACCATAACTACTTTTAC	1	0.000208424
ACTATTTCTTGGGGTTTCACT_TTTGTTGCCAGTATTGATATCGGTACTAGTACCAAT_GTTCCGCAGCTGACTGTTTACATCTATTCT	1	0.000208424
ACTATTTCTTGGGGTTCTTCT_CTTGTTGCCAGTATTGGTGTTGGTAGTACTACCAAT_GTTGACCGTTCTTCTCTGACCGTCGTACTCGTTACCATTCT	1	0.000208424
ACTATTTCTTGGGGTTCTTAC_TTTGTTGCCGGTATTAGTGCTGGTGGTATTACCAAT_TTTTACGACTCTTACATCTCTGTTTACGTTAACCATCGT	1	0.000208424
ACTATTTCTTGGGTCGAAACT_TTTGTTGCCACTATTAATATCGGTAGTAGTACCAAT_GCTTACGTTGTTGTTATCGTTCTGTACGGTGCTGACTTTGGT	1	0.000208424
ACTATTTCTTGGGTGACACT_CTTGTTGCCAGTATTGCTGACGGTAGTATTACCTAT_GTTTACTCTGCTCTGGCTACTCCTTTTGAC	1	0.000208424
ACTATTTCTTGGGGTTAC_CTTGTTGCCAGTATTGGTGACGGTACTCCTACCAAT_GTT	1	0.000208424
ACTATTTCTTGGGTTATCGCT_TTTGTTGCCACTATTGCTTGGGGTGGTAGTACCAAT_GTTTGGCCGCAGGGTTCGTTACTCATGGT	1	0.000208424
ACTATTTCTTGGGTTCAGTAC_CTTGTTGCCACTATTGATCGTGGTGCTAGTACCAAT_GTTCCGGACGACACTCCGAAAAACAAACGTTACGGTCTTCGT	1	0.000208424
ACTATTTCTTGGGTTCAGGGT_CTTGTTGCCGCTATTAGTTCTGGTGGTAGTACCAAT_GTTTCTGGTGTTTACTACGACCAGCGTCAGCTGGACTATTAC	1	0.000208424
ACTATTTCTTGGGTTCAGGAC_TTTGTTGCCGGTATTACTCCGGGTGCTAATACCAAT_GCTCAGCAGGAATACCGTATCGCTCTTGGT	1	0.000208424
ACTATTTCTTGGGTTCAGGAC_TTTGTTGCCGCTATTGATCAGGGTGCTATTACCAAT_GTTGACTCTTACTCTCTGCGTTCTTATTAC	1	0.000208424
ACTATTTCTTGGGTTCAGGAC_TTTGTTGCCAGTATTAGTCAGGGTGGTAGTACCAAT_GCTGGTATCCCGGCTGACCGTCGTGGTCTGCAGCTGTATTTC	1	0.000208424
ACTATTTCTTGGGTTCAGGAC_TTTGTTGCCACTATTACTGTTGGTGGTAATACCAAT_GTTTACACTGACCATTACTACAACCGTTCTCAGCGTCATTGG	1	0.000208424
ACTATTTCTTGGGTTCAGGAC_CTTGTTGCCGGTATTGCTTTCGGTAGTATTACCTAT_GTTTACTACTGGCGTCTGTACACTCTTGGT	1	0.000208424
ACTATTTCTTGGGTTCAGCTG_TTTGTTGCCGGTATTACTGTTGGTACTATTACCAAT_GTTGCTCTGGCTGTTGACGACTCAGAATCTGACTGGCTTTAC	1	0.000208424
ACTATTTCTTGGGTTCACCAT_CTTGTTGCCACTATTAATTCTGGTGGTAGTACCTAT_GTTCTGCGTCTGCTGTTCAACGACCATACT	1	0.000208424
ACTATTTCTTGGGTTATCTGG_TTTGTTGCCACTATTAATTGGGGTGGTAATACCAAT_GTTTACGGTGTTTACTACTACTCTTACCTGTGGGACCATAAA	1	0.000208424
ACTATTTCTTGGGTTATCTAC_CTTGTTGCCGCTATTAATGACGGTACTATTACCAAT_GTTCTGCTGTGGGGTAACTCTGACTATTGG	1	0.000208424
ACTATTTCTTGGGTTATCTAC_CTTGTTGCCAGTATTGGTCCGGGTGCTAATACCAAT_GTTTCTCGTGCTGACTCTATCGACACTCAGTACGAATATCAG	1	0.000208424
ACTATTTCTTGGGTTATCGGT_TTTGTTGCCAGTATTGGTGACGGTAGTACTACCTAT_GTTGGTGACTCTCGTGGTCGTGGTTGGGTTCAGTCTTTTACT	1	0.000208424
ACTATTTCTTGGGGTTCTGAC_TTTGTTGCCACTATTGCTTTCGGTAGTAGTACCTAT_GCTCCGTTCTACAAAGGTTACCCGGGTTACTACTACATCGGTCTTGAC	1	0.000208424
ACTATTTCTTGGGGTTCTTAC_TTTGTTGCCGGTATTGATTGGGGTGCTATTACCTAT_GTTAACGAAACTTCTCTATCTGGGTTGCTGTTTACCATCCG	1	0.000208424
ACTATTTCTTGGGGTTCTGAC_TTTGTTGCCGCTATTAATCTGGGTACTATTACCAAT_GTTCGTGACAAAGACTCTCGTCTGTTTGAA	1	0.000208424
ACTATTTCTTGGGGTTCTGCT_CTTGTTGCCAGTATTGCTGGTGGTGCTAGTACCTAT_GCTGGTTCTCCGGACGGTGGTTCTCATGCT	1	0.000208424
ACTATTTCTTGGGGTTCTTAC_TTTGTTGCCGCTATTAATGTTGGTGGTATTACCTAT_GTTTACTACTACGACCCGGACTCTTTGAC	1	0.000208424
ACTATTTCTTGGGGTTCTTAC_TTTGTTGCCACTATTGGTCTGGGTAGTAGTACCTAT_GCTGACTCTTACCGTTCTTACTACTTTTTC	1	0.000208424
ACTATTTCTTGGGGTTCTTAC_TTTGTTGCCACTATTGATGGTGGTAGTACTACCAAT_GTTCCGTACGGTGGTTCTGCTCTGTTTGTT	1	0.000208424
ACTATTTCTTGGGGTTCTTAC_TTTGTTGCCACTATTAGTGACGGTAGTAATACCTAT_GTTTTCGACGTTGACGACCGTAAACATCTG	1	0.000208424
ACTATTTCTTGGGGTTCTTAC_TTTGCTGCCGGTATTAATGACGGTGCTAGTACCAAT_GGCTGACTACGTTAACCCGGGTTACCATTAC	1	0.000208424
ACTATTTCTTGGGGTTCTTAC_CTTGTTGCCGGTATTGCTGGTGGTATTACCAAT_GTTTTCTGGAACGACGACGGTTACCTTGAC	1	0.000208424
ACTATTTCTTGGGGTTCTTAC_CTTGTTGCCGCTATTAATGGTGGTGCTAGTACCTAT_GCTCGTTACGCTGTTAACACTCAGTTGTACCGTGTTCTTGTT	1	0.000208424
ACTATTTCTTGGGGTTCTTAC_CTTGTTGCCAGTATTGCTTACGGTGGTACTACCAAT_GTTACTCCGTACCTGTGGTACGACTCTACTGCTCGTCATTAC	1	0.000208424
ACTATTTCTTGGGGTTCTTAC_CTTGTTGCCAGTATTAATGACCGGTAGTACTACCTAT_GTTCCGCCGGACGACTCTGTTACTTTTGCT	1	0.000208424
ACTATTTCTTGGGGTTCTTAC_CTTGTTGCCACTATTGATGACGGTGGTAGTACCAAT_GCTGGTATCTCTGTTGAATACGTTGGTGACTACTACCTTGAC	1	0.000208424
ACTATTTCTTGGGGTTCTGTT_TTTGTTGCCACTATTAGTTCTGGTGCTACTACCAAT_GCTTACTACTACTCTGGTTACTCTACGTTGCTTTTATC	1	0.000208424
ACTATTTCTTGGGGTTCTGGT_TTTGTTGCCGCTATTGATTACGGTACTAATACCAAT_GCTCTGTACACTGACGTTGGTCCGACTTACCGTCCGCATCAG	1	0.000208424
ACTATTTCTTGGGGTTCTGGT_TTTGTTGCCACTATTAATTTCGGTGCTAGTACCTAT_GGGTTCTGACTACGAAGCTTACTTTGAC	1	0.000208424
ACTATTTCTTGGGGTTCTGGT_CTTGTTGCCAGTATTGCTTACGGTACTATTACCTAT_GCTACTCCGCGTGGTCGTCGTGGTCCGGACATCGGTTTTGAA	1	0.000208424
ACTATTTCTTGGGGTTCTGGT_CTTGTTGCCACTATTAATTACGGTAGTATTACCAAT_GCTCCGCCGCAGGACGACACTTTACCATCTG	1	0.000208424
ACTATTTCTTGGGGTTCTGCT_TTTGTTGCCGGTATTAATCCGGGTACTACTACCAAT_GTTCGTACTCTGCTGTCTTACCATCTGGAAGACCTGTTTCGT	1	0.000208424
ACTATTTCTTGGGGTTCTGCT_CTTGTTGCCGGTATTGCTTGGGGTGCTATTACCTAT_GTTGGTTTCCGTGTTTACGAACTTCGTTCTTGGTACCATGAC	1	0.000208424
ACTATTTCTTGGGGTTCTGAC_TTTGTTGCCGGTATTGATCGTGGTAGTAATACCAAT_GCTCATGTTATCGTTACTGACAAATCTTACACTTCTCATGAC	1	0.000208424
ACTATTTCTTGGGTTATCGCT_TTTGTTGCCACTATTAATACTGGTACTAGTACCTAT_GTTGCTGGTGCTTTCTGGTCTATCTACGCTGGTACTCATGAC	1	0.000208424
ACTATTTCTTGGGGTTTCACT_TTTGTTGCCGGTATTAATTTCGGTAGTAATACCAAT_GCTTACGCTGACTACCGTTTCCAGCATCAG	1	0.000208424
ACTATTTCTTGGGGTTTCCAG_TTTGTTGCCAGTATTGGTCAGGGTACTACTACCAAT_GCTCATGCTTTCTCTATCACTTACTTTTAC	1	0.000208424
ACTATTTCTTGGGGTGGTCAG_TTTGTTGCCGCTATTAATACTGGTGGTAGTACCTAT_GCTCGTCTGCCGAAATCTTACCTGAACGACAACTATGCT	1	0.000208424
ACTATTTCTTGGGGTGGTCAG_TTTGTTGCCGGTATTAATTCTGGTACTAATACCAAT_GTTGCTCGTCCGTACGTTGACGTTCGTCATTACGCTCATTTC	1	0.000208424
ACTATTTCTTGGGGTGGTCAG_TTTGTTGCCGGTATTGCTTACGGTGGTACTACCAAT_GCTTTCTACTACTACGACCCGGACTATGCT	1	0.000208424
ACTATTTCTTGGGGTTGGGCT_TTTGTTGCTGGTATTGGTCCGGGTGGTAATACCTAT_GTTGACTGGCAGGTTTTCGTTTACTCTTACGACATCCATTGG	1	0.000208424
ACTATTTCTTGGGGTTGGTTC_TTTGTTGCCAGTATTGCTAACGGTGGTAATACCAAT_GTTAAGGTGGTGCTATCTCTAAACCGCATTACACTCTTACT	1	0.000208424
ACTATTTCTTGGGGTTGGTGG_TTTGTTGCCACTATTGCTTCTGGTAGTAATACCTAT_GTTTACATCATCTACCGTCCGGGTTATACT	1	0.000208424
ACTATTTCTTGGGGTTGGTGG_CTTGTTGCCGGTATTAATCAGGGTGGTAGTACCTAT_GTTCAGGACATCCCGACTGACACTTTTCTG	1	0.000208424
ACTATTTCTTGGGGTTGGTCT_TTTGTTGCCAGTATTACTCATGGTGGTATTACCAAT_GTTTCTGCTGAATACCCGGGTTACCTTCGT	1	0.000208424
ACTATTTCTTGGGGTTGGTCT_TTTGTTGCCACTAGTGCTGACGGTGCTACTACCTAT_GTTAACTCTTCTACCGTTGGGTTGACGCTGGTAACTTTGTA	1	0.000208424
ACTATTTCTTGGGGTTGGTCT_CTTGTTGCCGGTATTGGTGGTGGTGCTACTACCAAT_GTTGTTGGTTCTAACGCTGACTACGGTTTTGACGCTATCAACTTTGAC	1	0.000208424
ACTATTTCTTGGGGTTGGTCT_CTTGTTGCCGGTATTGGTGGTGGTGCTACTACCAAT_GTTGTTGGTTCTAACGCTGACTACGGTTCTGACGCTATCAACTTTGAC	1	0.000208424
ACTATTTCTTGGGGTTGGTCT_CTTGTTGCCGGTATTGCTGGTGGTGCTAGTACCAAT_GTTTGGTACTACTCTTCTTCTGCTTATGCT	1	0.000208424
ACTATTTCTTGGGGTTGGTAC_TTTGTTGCCGGTATTACTGACGGTGCTAGTACCAAT_GCTCGTCTGTACGGTTACTACTCTGACCGTCCGTACCTTGGT	1	0.000208424
ACTATTTCTTGGGGTTGGTAC_CTTGTTGCCGCTATTGGTTCTGGTAGTATTACCTAT_GTTGCTGGTGGTGGTGTTGTTGGTGGTGGTGAACATGGT	1	0.000208424
ACTATTTCTTGGGGTTGGTAC_CTTGTTGCCAGTATTGGTGCTGGTGGTAATACCTAT_GTTTACATCGAAAACCAGGTTTCTGCTATCATCGACTATGTT	1	0.000208424
ACTATTTCTTGGGGTTGGTAC_CTTGTTGCCAGTATTACTTACGGTACTACTACCAAT_GCTCCGTTCCAGGGTTCTGTTGGTTACTACTACGAATATGCT	1	0.000208424
ACTATTTCTTGGGGTTGGGTT_CTTGTTGCCGGTATTGGTGGTGGTGGTACTACCAAT_GCTCCGCTGGACGTTTACAACTACTATCTG	1	0.000208424
ACTATTTCTTGGGGTCATACT_TTTGTTGCACTATTAGTCCGGGTAGTAGTACCTAT_GTTAACCTGGACTACGCTGAACCGTCTTACCATCATTATTAC	1	0.000208424
ACTATTTCTTGGGGTTGGGCT_CTTGTTGCCGGTATTGGTCAGGGTAGTAGTACCTAT_GCTACTTACGACTGGGCTTTCTACTTTCGT	1	0.000208424
ACTATTTCTTGGGGTCATACT_TTTGTTGCCACTATTAGTCCGGGTAGTAGTACCTAT_GTTAACCTGGACTACGCCGAACCGTCTTACCATCATTATTAC	1	0.000208424
ACTATTTCTTGGGGTCATCGT_CTTGTTGCCAGTATTACTCATGGTAGTAGTACCAAT_GCTGACCTGGGTGGTGACTCGACGGTCGTCCGGACCATGCT	1	0.000208424
ACTATTTCTTGGGGTCAT_TTTGTTGCCGGTATTACTTCTGGTAGTAGTACCAAT_GTTGGTCTGTACGCTACTGTTGACCATTCT	1	0.000208424
ACTATTTCTTGGGGTCATTCT_TTTGTTGCCACTATTAATACTGGTGGTACTACCAAT_GCTTCTCAGTACGGTTTCCAGAACGGTCATTACACTCATGTT	1	0.000208424
ACTATTTCTTGGGGTCATTAC_TTTGTTGCCGGTATTGATTACGGTGCTACTACCAAT_GTTTACCGTTACAACTCTCTGTACTTTGAC	1	0.000208424
ACTATTTCTTGGGGTCATTAC_TTTGTTGCCGCTATTGCTGAAGGTGCTAATACCTAT_GCTGGTTTCGGTTACGCTTGGCAGCATGAC	1	0.000208424
ACTATTTCTTGGGGTCATTAC_TTTGTTGCCAGTATTAATATCGGTAGTAATACCTAT_GTTTACGTTGGTAAACGTTACTACGGTAAAGACCAGCTTTCT	1	0.000208424
ACTATTTCTTGGGGTCATTAC_TTTGTTGCCACTATTACTAACGGTACTAATACCTAT_GTTTACGTTACTCAGGTTCAGAACTACGACTACTATAAC	1	0.000208424
ACTATTTCTTGGGGTCATTAC_TTTGTTGCCACTATTACTAACGGTACTAATACCTAT_GTTTACGTTACTCAGGTTCAGAACGACGACTACTATAAC	1	0.000208424
ACTATTTCTTGGGGTCATTAC_CTTGTTGCCGGTATTAATGACGGTACTAGTACCAAT_GCTCATGAAGGTTGGTACTTCTCTTCATGCT	1	0.000208424
ACTATTTCTTGGGGTCATGGT_TTTGTTGCCGCTATTGCTGACGGTGGTAGTACCTAT_GTTTGGCCGACTTACACTACTGGTCCGTTCTGGAACTTTGAC	1	0.000208424
ACTATTTCTTGGGGTCATGGT_CTTGTTGCCAGTATTGATGCTGGTACACTACCAAT_GTTTCTGCTGTTGTTACTGACTTCCATGTT	1	0.000208424
ACTATTTCTTGGGGTCATGAC_TTTGTTGCCAGTATTAATTACGGTGCTAGTACCAAT_GTTGACGCTAAAGGTATCTCTGCTCTTGAA	1	0.000208424
ACTATTTCTTGGGGTCATGAC_TTTGTTGCCACTATTGGTGCTGGTAGTACTACCAAT_GTTCGTTGGGACAAAGACATCCTGCTGTATGCT	1	0.000208424
ACTATTTCTTGGGGTCATGAC_TTTGTTGCCACTATTAGTAAAGGTAGTAATACCAAT_GCTGCTCTGTACTACACTTACCGTCCGTACTACGTTTTTTAC	1	0.000208424
ACTATTTCTTGGGGTCATGAC_CTTGTTGCCGGTATTGCTTACGGTAGTAGTACCTAT_GTTTCTCGTGGTTTCGGTGGTGACCGTACTTACGACCATTAC	1	0.000208424
ACTATTTCTTGGGGTCATGAA_TTTATTGCCGGTATTGCTAACGGTGGTAATACCAGT_GTTGCTTTCCGTGACGGTGACTACTTTTAC	1	0.000208424
ACTATTTCTTGGGGTCATGAA_TTTATTGCCGGTATTGCTAACGGTGGTAATACCAAT_GTTGCTTTCCGTGACGGTGACTACTTTTAC	1	0.000208424
ACTATTTCTTGGGGTCATCTG_CTTGTTGCCAGTATTACTGAAGGTGGTAGTACCAAT_GCTTACACTTCTTGGCGTTACTACTTTTAC	1	0.000208424
ACTATTTCTTGGGGTCATATC_TTTGTTGCCACTATTAATCTGGGTGCTATTACCTAT_GTTCATCCGGACGTTGCTCATGACTCTGGTGGTGGTTATTAC	1	0.000208424
ACTATTTCTTGGGGTTTCATC_TTTGTTGCCGGTATTGCTGCTGGTACTATTACCTAT_GTTTACTACGAACGTTCTACTTCTACTGTTGTTAACTATGAC	1	0.000208424
ACTATTTCTTGGGGTTCT_TTTGTTGCCAGTATTGCTACTTGTGGTATTACCTAT_GCTCGTCAGGTTTACTCTGACGACCATACT	1	0.000208424
ACTATTTCTTGGGGTTGGGAC_TTTGTTGCCAGTATTGATAACGGTGGTAATACCAAT_GTTGGTTACTACCATTCTGTTGCTCTTAAC	1	0.000208424
ACTATTTCTTGGGGTTTCTGG_TTTGTTGCCACTATTGCTGCTGGTAGTAGTACCTAT_GCTGGTGAACAGTCTACTTCTGACTTTCTG	1	0.000208424
ACTATTTCTTGGGGTTTCTCT_TTTGTTGCCGCTATTGGTTTCGGTAGTAATACCTAT_GTTGGTTGGTACGACTACTACGACCTTGTT	1	0.000208424
ACTATTTCTTGGGGTTTCTAC_TTTGTTGCCAGTATTACTTACGGTAGTAATACCAAT_GCTATCGACGACTCTGGTCTGCCGCTGTCTCTGGCTTATGAA	1	0.000208424
ACTATTTCTTGGGGTTTCTAC_CTTGTTGCCGGTATTGCTACTGGTGGTAGTACCAAT_GCTTACGACTACTACTACTACCATGAC	1	0.000208424
ACTATTTCTTGGGGTTTCTAC_CTTGTTGCCGCTATTAATACTGGTGGTAGTACCTAT_GCTACTAACGTTATCTCTGACCCGTACTTCGTTGGTCATGCT	1	0.000208424
ACTATTTCTTGGGGTTTCGTT_CTTGTTGCCAGTATTGATCTGGGTGCTACTACCTAT_GCTCATTACACTTCTACCCGTACCTTACT	1	0.000208424
ACTATTTCTTGGGGTTTCGTT_CTTGTTGCCACTATTGCTACTGGTAGTATTACCTAT_GTTTCTACTGACCTGTACTGGAAATTTTAC	1	0.000208424
ACTATTTCTTGGGGTTTCGGT_TTTGTTGCCGGTATTAGTTCTGGTACTATTACCTAT_GCTTGGCGTACTATCGTTCCGGCTCATTC	1	0.000208424
ACTATTTCTTGGGGTTTCGGT_CTTGTTGCCGGTATTACTTGGGGTGCTACTACCTAT_GTTTACGCTGGTGCTTTCCCGTACTATGCT	1	0.000208424
ACTATTTCTTGGGGTTTCGGT_CTTGTTGCCAGTATTGATTACGGTGGTATTACCAAT_GTGCTGAAACTTACTACTACTACTATACT	1	0.000208424
ACTATTTCTTGGGGTTTCGCT_TTTGTTGCCACTATTACTTACGGTAGTAATACCTAT_GTTGTTACTGAACCGATCAACGGTCATGTT	1	0.000208424
ACTATTTCTTGGGGTTTCGCT_CTTGTTGCCGGTATTACTTACGGTGCTACTACCTAT_GTTTACTACGACCGTTACACTGCTCATCGT	1	0.000208424
ACTATTTCTTGGGGTTTCGAC_TTTGTTTCCACTATTACTAAAGGTGGTAATACCAAT_GTTGTTTACCAGAACTGGACTTACTATGGT	1	0.000208424
ACTATTTCTTGGGGTTTCGAC_TTTGTTGCCGGTATTACTCAGGGTGCTAGTACCTAT_GTTCTGGACGGTCGTGGTTACAAATTTGCT	1	0.000208424
ACTATTTCTTGGGGTTTCCTG_CTTGTTGCCGCTATTGGTTACGGTACTAATACCAAT_GCTGAATACGGTTCTGACGTTTACGGTGGTTACTCTATTCT	1	0.000208424
ACTATTTCTTGGGGTTTCCGT_TTTGTTGCCGGTATTACTTACGGTACTAATACCTAT_GCTTCTTCTACTACTTGGGCTTACCCGATCGACCCGCATTCT	1	0.000208424
ACTATTTCTTGGGGTTTCCGT_CTTGTTGCCACTATTAGTTACGGTGGTAGTACCAAT_GCTCGTCCGGTTACTGTTTCCGCTGGTGACTACGGTTATGAC	1	0.000208424
ACTATTTCTTGGGGTTTCTGG_TTTGTTGCCAGTATTAATGCTGGTAGTATTACCTAT_GCTTACATCTACGCTCATTTC	1	0.000208424
ACTATTTCTTGGGGTTGGGAC_TTTGTTGCCGGTATTACTTACGGTACTATACCAAT_GCTTACGAACGTGCTATCGCTCCGCATTCT	1	0.000208424
ACTATTTCTTGGGGTTTC_TTTGTTGCCGGTATTACTTACGGTAGTACTACCAAT_GTTCAGGTTTCTGACAACGTTCGTTTTTAC	1	0.000208424
ACTATTTCTTGGGGT_TTTGTTGCCACTATTACTGGTGGTGCTATTACCAAT_GTTTACAAAATCACTTCTGGTAACTTTTCT	1	0.000208424
ACTATTTCTTGGGGTTGGCGT_TTTGTTGCCGCTATTAGTCGTGGTGCTAATACCTAT_GCTTGGTCTGCTGACCTGTACTACGGTTCTGGTTTTAC	1	0.000208424
ACTATTTCTTGGGGTTGGCGT_CTTGTTGCCGCTATTAATCCGGGTGGTAATACCAAT_GTTACTTACGCTGCTTTCTCTAAACATTAC	1	0.000208424
ACTATTTCTTGGGGTTGGCAC_TTTGTTGCCGGTATGGTGACGGTGCTAATACCTAT_GTTGTTACTCAGTCTTACGACTACCTTGTT	1	0.000208424
ACTATTTCTTGGGGTTGGATC_TTTGTTGCCGGTATTGCTGCTGGTGGTAATACCAAT_GTTGCTTACGTTGTTAAAGGTTACTGGATCATCCGTCATACT	1	0.000208424
ACTATTTCTTGGGGTTGGATC_CTTGTTGCCGGTATTGGTTACGGTAGTAGTACCAAT_GCTAAATACGCTCATATCCAGGCTCCGTGGTTCTACTTTGAC	1	0.000208424
ACTATTTCTTGGGGTTGGACT_TTTGTTGCCGCTATTAATCTGGGTAGTAGTACCTAT_GCTGCTACTGTTTACCCGTCTCTGACTATCGGTTACCTTTAC	1	0.000208424
ACTATTTCTTGGGGTTGGACT_CTTGTTGCCGCTATTGGTGACGGTACTAATACCTAT_GCTACTAAAGGTATCTACCATCGTCATGCT	1	0.000208424
ACTATTTCTTGGGGTTGGACT_CTTGTTGCCAGTATTACTGTTGGTACTACTACCTAT_GTTTACTACCCGGAAACTAAAGACCATGGT	1	0.000208424
ACTATTTCTTGGGGTTGGAAA_TTTGTTGCCAGTATTACTACTGGTGCTAATACCAAT_GCTGAACTGACTGACTCTAACCCGAACCTGGTTTACCATTAC	1	0.000208424
ACTATTTCTTGGGGTTGGAAA_CTTGTTGCCGCTATTGCTTACGGTGGTAATACCAAT_GTTGACGTTTGGTTCTGGGGTCAGTCTCTGTACTACCTTGCT	1	0.000208424
ACTATTTCTTGGGGTTGATAC_CTTGTTGCCGCTATTGGTCGTGGTGCTATTACCAAA_GTTTGGTACTACTCTCGTCAGTACCTTTAC	1	0.000208424
ACTATTTCTTGGGGTTGGTTC_TTTGTTGCCGCTATTAGTTTCGGTGCTAGTACCTAT_GTTGACGACCCGTACTACCCGCCGTATGAC	1	0.000208424
ACTATTTCTTGGGGTTTACTAC_TTTGTTGCCGGTATTAGTGTTGGTACTAATACCTAT_GCTGTTGACTGGGGTGTTCCGTACTATTCT	1	0.000208424
ACTATTTCTTGGGGTTTCAAA_CTTGTTGCAGTATTACTTACGGTACTACTACCAAT_GCTTTCACTCCGAACACTCCGTACCATGAC	1	0.000208424
ACTATTTCTTGGGGTTTCACT_TTTGTTGCCACTATTAATGGTGGTACTATTACCAAT_GCTTACTCTTACGTTTACTGGTACCGTCAGTACGCTTATTAC	1	0.000208424
ACTATTTCTTGGGTCCGTGGT_TTTGTTGCCGGTATTGCTTCTGGTGCTAATACCAAT_GTTCTGGTCCGGTCGTCGTTTCATCCGTCAGGACCTGCTTCCG	1	0.000208424
ACTATTTCTTGGGTAGAATCT_CTTGTTGCCGCTATTGCTCGTGGTGCTAGTACCTAT_GTTGCTCTGGTTGTTATCCGTGCTCATTCT	1	0.000208424
ACTATTTCTTGGGGTTTTAC_CTTGTTGCCAGTATTGCTGACGGTACTACTACCAAT_GCTGGTCATCCGTACTCGGTGGTTCTGTTTCTAACCATCAT	1	0.000208424
ACTATTTCTTGGTCTTCTGAC_TTTGTTGCCACTATTGATTACGGTGCTAGTACCAAT_GCTAAAGACTACGGTGAAGACGTTTACGACTACACTTTTTAC	1	0.000208424
ACTATTTCTTGGGTTACTTTC_TTTGTTGCCACTATTAGTGCTGGTACTACTACCTAT_GTTTGGGAATACGAAACTTACGACCATGCT	1	0.000208424
ACTATTTCTTGGGTTATCGAA_TTTGTTGCCGCTATTAGTGCTGGTGGTACTACCTAT_GTTTCTACGACTCTATCGCTGTTTTTCGT	1	0.000208424
ACTATTTCTTGGGGTTAC_CTTGTTGCCGGTATTGGTTCGGTGGTATTACCTAT_GTTCAGAACGTTTACGCTTCACTCTGTCTCATCCGCGTCTTGTT	1	0.000208424
ACTATTTCTTGGGGTTAC_CTTGTTGCCAGTATTGGTGACGGTACTACGACCAAT_GTT	1	0.000208424
ACTATTTCTTGGGGTGGTCAT_TTTGTTGCCACTATTGATTCTGGTAGTACTACCAAT_GTTTCTACCCTGGTTTGGGGTCTGCTTAAA	1	0.000208424
ACTATTTCTTGGGGTGTTCGT_CTTGTTGCCGCTATTAGTCCGGGTGGTAATACCAAT_GCTTCTGAACAGGACAAAGTTACTCCGTACGCTCGTTTTCGT	1	0.000208424
ACTATTTCTTGGGGTGTTGAC_TTTGTTGCCACTATTGCTGCTGGTGGTAGTACCTAT_GTTTCTGACTACTCTTACACTTGGTACTCTGACTCTTATCGT	1	0.000208424
ACTATTTCTTGGGGTGTTGAC_CTTGTTGCCGGTATTACTGTTGGTAGTAATACCTAT_GTTCCGACTTACACTACTACTGACCATACT	1	0.000208424
ACTATTTCTTGGGGTGTTGAC_CTTGTTGCCGCTATTACTGCTGGTGCTACTACCTAT_GCTATCAAACGTGAACCGTCTATCCATGCT	1	0.000208424
ACTATTTCTTGGGGTGTTGAC_CTTGTTGCCAGTATTGCTGACGGTGCTACTACCAAT_GCTCCGCATCTGCGTGGTTACGAACTGCGTTACTCTCTTGAC	1	0.000208424
ACTATTTCTTGGGGTGTTGAA_CTTGTTGCCGGTATTGCTTCTGGTACTACTACCTAT_GCTCTGTGGAACACTGGTTCTCTTGCT	1	0.000208424
ACTATTTCTTGGGGTGTTGAA_CTTGTTGCCGGTATTGCTTCTGGTACTACAACCTAT_GCTCTGTGGAACACTGGTTCTCTTGCT	1	0.000208424
ACTATTTCTTGGGGTGTTGAA_CTTGTTGCCGGTATTAATGACGGTAGTAGTACCTAT_GCTCTGCTGCAGCCGCTGTACTCTTCTGGTCATTCTCTTGCT	1	0.000208424
ACTATTTCTTGGGGTGTTGAA_CTTGTTGCCGCTATTACTATCGGTGCTAATACCAAT_GTTGCTCTGTCTGGTGGTCGTCAGGACGACGGTCTGCTTGAC	1	0.000208424
ACTATTTCTTGGGGTGTTGAA_CTTGTTGCCAGTATTACTTTCGGTGCTAATACCAAT_GCTCGTGGTGACGCTTACGCTTACCTATC	1	0.000208424
ACTATTTCTTGGGGTGTTCTG_TTTGTTGCCGCTATTGATTCTGGTACTAATACCAAT_GTTGGTGTTAACTACTCTACTGTTTATCAG	1	0.000208424
ACTATTTCTTGGGGTGTTCTG_CTTGTTGCCACTATTGATTACGGTAGTACTACCAAT_GTTCGTTACCAGGACTACGACCGTCATTAC	1	0.000208424
ACTATTTCTTGGGGTGTTCGT_TTTGTTGCCGGTATTACTGTTGGTACTAATACCAAT_GTTTCTCATTACGACTACCGTGCTTATCAT	1	0.000208424
ACTATTTCTTGGGGTGTTCGT_TTTGTTGCCACTATTGATAAAGGTGCTAATACCTAT_GTTCCGGGTTACGTTGACTGGGACATCTGGGGTTCTTTTTAC	1	0.000208424
ACTATTTCTTGGGTTACTCTG_CTTGTTGCCAGTATTAATGAAGGTGCTATTACCAAT_GTTGACGGTGACAACGACTACTACCTGGACAACTCTTATTAC	1	0.000208424
ACTATTTCTTGGGGTGTTCGT_CTTGTTGCCACTATTAGTTACGGTACTACTACCTAT_GCTATCGGTGGTTACCGTGTTCCGTCTGAAAACTCTCTTTC	1	0.000208424
ACTATTTCTTGGGTTACTCTG_CTTGTTGCCAGTATTAGTCAGGGTACTAATACCAAT_GTTAACCGTGACGCTGTTTCTGTTTATTAC	1	0.000208424
ACTATTTCTTGGGTTACTCTG_TTTGTTGCCGGTATTAGTTACGGTGCTACTACCTAT_GTTTCTGACCGTTACTACCAGGGTCATCTG	1	0.000208424
ACTATTTCTTGGGTTACTTAC_TTTGTTGCCAGTATTACTCGTGGTACTAGTACCTAT_GCTTACTACGTTGCTACTAACGTTTACGCTGCTGAACATCCG	1	0.000208424
ACTATTTCTTGGGTTACTTAC_TTTGTTGCCAGTATTACTACTGGTACTACTACCAAT_GTTATCCTGAAACCGAACGGTGACCATGCT	1	0.000208424
ACTATTTCTTGGGTTACTTAC_CTTGTTGCCGCTATTAATACTGGTACTAATACCAAT_GTTTACGAATTCCTGTACGCTACTGTTGCTAACTCTTATATC	1	0.000208424
ACTATTTCTTGGGTTACTTAC_CTTGTTGCCAGTATTGGTGGTGGTACTACCTAT_GCTCAGCCGAAAGGTAACGAAGCTTTTCTG	1	0.000208424
ACTATTTCTTGGGTTACTTAC_CTTGTTGCCAGTATTGATCAGGGTAGTACTACCTAT_GTTTACGTTTTTGCT	1	0.000208424
ACTATTTCTTGGGTTACTTAC_CTTGTTGCCAGTATTACTAATGGTGGTACTACCTAT_GTTTACGTTAACAACGGTGGTGGTCTTCTG	1	0.000208424
ACTATTTCTTGGGTTACTTAC_CTTGTTGCCACTATTGGTCGTGGTGGTATTACCAAT_GCTTACGACGTTTCTTCTCCGGGTGGTTCTGACTACTATACT	1	0.000208424
ACTATTTCTTGGGTTACTTAC_CTTGTTGCCACTATTAGTCAGGGTACTACTACCAAT_GTTAAATCTTCTACTTTCCATATCTTTTCT	1	0.000208424
ACTATTTCTTGGGTTACTGTT_CTTGTTGCCAGTATTGGTTGGGGTGCTATTACCAAT_GCTTCTTACTACCGTGGTCGTGACAACGTTGGTACTTATGGT	1	0.000208424
ACTATTTCTTGGGTTACTGGT_CTTGTTGCCGGTATTGCTGACGGTACTATTACCTAT_GTTGCTACTCATCATCTGTGGGACGACTTCCGTGCTCTTTCT	1	0.000208424
ACTATTTCTTGGGTTACTGCT_CTTGTTGCCGGTGGTTACGGTACTACTACCAAT_GCTTCTTACCCGGGT	1	0.000208424
ACTATTTCTTGGGTTACTGCT_CTTGTTGCCGGTGGTTACGGTACTACTACCAAT_GCTTCTTACCCGCGT	1	0.000208424
ACTATTTCTTGGGTTACTGAC_TTTGTTGCCGGTATTACTACTGGTAGTACTACCTAT_GTTTCAGTTCCACTCTGTCTTCTCTTCTG	1	0.000208424
ACTATTTCTTGGGTTACTGAC_TTTGTTGCCAGTATTGATAACGGTACTATTACCTAT_GTTCTGGTTCTGTTCGTTGGTTACTATTAC	1	0.000208424
ACTATTTCTTGGGTTACTGAC_TTTGTTGCCACTATTGGTCTGGGTGCTAATACCTAT_GCTTCTCTGACTGAAATCCAGGACTTTTAC	1	0.000208424
ACTATTTCTTGGGTTACTGAC_CTTGTTGCCGGTATTACTTTCGGTAGTAGTACCAAT_GTTTACGTTGCTGTTGACCTGTACCTTTAC	1	0.000208424
ACTATTTCTTGGGTTACTGAA_TTTGTTTCCGGTATTGATACTGGTGCTATTACCTAT_GTTCCGCCGCTGATCCAGGACTACCTTAAC	1	0.000208424
ACTATTTCTTGGGTTACTCTG_TTTGTTGCCAGTATTGCTTACGGTACTATTACCAAT_GTTATCGCTGACTTCGACGCTCTGTTTGTT	1	0.000208424
ACTATTTCTTGGGTTACTTAC_TTTGTTGCCGGTATTGATTCTGGTGCTAGTACCTAT_GTTGTACCGGCTTTCGCTACTGTTTACGCTCAGTCTTATCGT	1	0.000208424
ACTATTTCTTGGGGTGGTTTC_CTTGTTGCCGGTATTACTTACGGTGGTAATACCAAT_GCTTACTACTACGGTTACGGTGGTTATAAA	1	0.000208424
ACTATTTCTTGGGGTGTTCCG_TTTGTTGCCAGTATTAGTTCTGGTGCTATTACCTAT_GCTGACGTTTCTCCGTACGTTGACTACCCGGTTCGTCATCCG	1	0.000208424
ACTATTTCTTGGGGTGTTTCT_CTTGTTGCCACTATTGCTGAAGGTGGTAATACCAAT_GCTGACTACTACTCTCCGGGTACTCGTCGTTACTCATGAA	1	0.000208424
ACTATTTCTTGGGGTGTTTAC_TTTGTTGCCGCTATTGGTCCGGGTAGTAATACATAT_GCTCGTGATACTCATGATACCATGCT	1	0.000208424
ACTATTTCTTGGGGTGTTTAC_TTTGTTGCCAGTATTGGTTCTGGTAGTAGTACCAAT_GCTTACCGTTCTTTCCAGACTGACTTCGAATACGCTCATTAC	1	0.000208424
ACTATTTCTTGGGGTGTTTAC_TTTGTTGCCAGTATTAATTACGGTGGTAGTACCAAT_GCTAACTACACTACTAACGTTATCCTTATC	1	0.000208424
ACTATTTCTTGGGGTGTTTAC_TTTGTTGCCAGTATTAATGTTGGTGGTATTACCTAT_GTTCTGAACTCTTACACTAACTACGGTGGTTACTTCCATTAC	1	0.000208424
ACTATTTCTTGGGGTGTTTAC_TTTGTTGCCACTATTGATCTGGGTGCTACTACCAAT_GTTGTTTACCAGTCTGCTGAAGTTTATACT	1	0.000208424
ACTATTTCTTGGGGTGTTTAC_TTTGTTGCCACTATTAGTGCTGGTAGTAATACCTAT_GCTGTTCTGAACACTGGTTCTTCTCCGTACTCTGGTCATAAC	1	0.000208424
ACTATTTCTTGGGGTGTTTAC_TTTGTTGCCACTATTACTAACGGTAGTAGTACCTAT_GTTACTGACTACGGTGCTTCTTTCTTTCGT	1	0.000208424
ACTATTTCTTGGGGTGTTTAC_CTTGTTGCCGGTATTGCTTACGGTGCTAGTACCAAT_GTTTACTACCTGGGTTCTCTGTACACTAACGAATCTCTGGT	1	0.000208424
ACTATTTCTTGGGGTGTTTAC_CTTGTTGCCGGTATTGCTCATGGTACTACTACCTAT_GTTACTGCTTTCTCTCAGCATGCTCATTAC	1	0.000208424
ACTATTTCTTGGGGTGTTTAC_CTTGTTGCCGCTATTACTATCGGTGGTAATACCTAT_GTTACTGACGGTGACGAACCGTCTTACTACCGTTCTCATTAC	1	0.000208424
ACTATTTCTTGGGGTGTTTAC_CTTGTTGCCGCTATTAATTCGGTGCTACTACCTAT_GTTCTGGGTGACCAGCTGTCTCGTTATGAC	1	0.000208424
ACTATTTCTTGGGGTGTTTAC_CTTGTTGCCAGTATTAGTGACGGTGCTATTACCAAT_GCTCCGCCGGAATCTCCGGACGGTCGTGCTCAGTACTTTGTT	1	0.000208424
ACTATTTCTTGGGGTGTTTAC_CTTGTTGCCACTTTAGTGCTGGTAGTACTACCAAT_GTTTCTTACGACGTTTTCGACTACTATTCT	1	0.000208424
ACTATTTCTTGGGGTGTTTAC_CTTGTTGCCACTATTGGTCGTGGTGCTAGTACCTAT_GCTATCGACGACATCTTCGTTTACAAACCGCAGACTTATCGT	1	0.000208424
ACTATTTCTTGGGGTGTTTAC_CTTGTTGCCACTATTAATCAGGGTACTACTACCAAT_GCTTACGGTACTTACTCTGACCGTTTCGCTATCTTCCTTCAG	1	0.000208424
ACTATTTCTTGGGGTGTTGTT_TTTGTTGCCGCTATTAATTACGGTGCTACTACCTAT_GCTTACTCTACTCAGTACCGTCTGTCTTCAGCCGTACTTTAAC	1	0.000208424
ACTATTTCTTGGGGTGTTTCT_CTTGTTGCCAGTATTGCTACTGGTACTAATACCTAT_GTTGCTGGTCGTCTGATCGGTACTCATGAC	1	0.000208424
ACTATTTCTTGGGGTGTTCCG_TTTGTTGCCGGTATTGGTGAAGGTAGTAGTACCAAT_GTTGACTACGGTTACTCCCGCGTTTTCCG	1	0.000208424
ACTATTTCTTGGGGTGTTTCT_TTTGTTGCCGGTATTGCTCTGGGTACTAGTACCTAT_GTTTACACTCAGACTGAATCTGTTCAGGCTTTCTACTTTGAA	1	0.000208424
ACTATTTCTTGGGGTGTTTC_TTTGTTGCCAGTATTACTAAAGGTGGTAATACCAAT_GCTGGTTACTGGAAATACACTTCTACTCTCTACTGTTCCGGCTTTTCCG	1	0.000208424
ACTATTTCTTGGGGTGTTATC_TTTGTTGCCAGTATTGGTGACGGTGCTACTACCAAT_GTTAACGACTTCGACTCGCTTCTCATCTG	1	0.000208424
ACTATTTCTTGGGGTGTTAC_TTTGTTGCCGGTATTGGTCAGGGTAGTACTACCAAT_GCTGACTCTGGTTACTCTAACGTTCTTGGT	1	0.000208424
ACTATTTCTTGGGGTGTTACT_CTTGTTGCCGGTATTAGTCTGGGTGGTAATACCAAT_GTTCCGCAGGACTACCGTGTTCCGGACTATTAC	1	0.000208424
ACTATTTCTTGGGGTGTTACT_CTTGTTGCCGCTATTGCTGACGGTGGTATTACCAAT_GCTTTCTACGCTGACGGTTACGGTGACTACTACTATTTC	1	0.000208424
ACTATTTCTTGGGGTGTTACT_CTTGTTGCCAGTATTGCTACTGGTACTAATACCTAT_GTTGCTGGTCGTCTGATCGGTACTCATGAC	1	0.000208424
ACTATTTCTTGGGGTGTTACT_CTTGTTGCCAGTATTGATCCGGGTGGTAGTACCAAT_GTTGACTTCCAGCCGGCTGTTTACTATCGT	1	0.000208424
ACTATTTCTTGGGGTGTTAAC_TTTGTTGCCAGTATTAATTACGGTAGTATTACCTAT_GTTGCTAACCCGGTTCGTGTTTACCTGTACACTTCTTTTAAC	1	0.000208424
ACTATTTCTTGGGGTGTTAAC_TTTGTTGCCACTATTGATGACGGTGGTAGTACCTAT_GCTTACTACTTCGTTCAGGTTGGTCATGCT	1	0.000208424
ACTATTTCTTGGGGTGTTAAC_CTTGTTGCCAGTATTAATATCGGTAGTATTACCTAT_GCTTACTACGTTTACCCGCTGTACCTTTCT	1	0.000208424
ACTATTTCTTGGGGTGTAACT_TTTGTTGCCACTATTGCTAACGGTGCTAATACCTAT_GTTCCGGCTTACGAAGGTATCAACACTCTGTACTACCATGTT	1	0.000208424
ACTATTTCTTGGGGTGGTTTC_CTTGTTGCCGGTATTGGTTCTGGTGCTACTACCAAT_GTTATCGGTTACTACCCGTACACTCTTGAA	1	0.000208424
ACTATTTCTTGGGGTGTTGAC_TTTGTTGCCGCTATTGCTGAAGGTACTACTACCAAT_GCTCGTTACCTGGTTGACTACATCACTTACGACCCGTTTGCT	1	0.000208424
ACTATTTCTTGGGGTGTTGCT_CTTGTTGCCGCTATTACTACTGGTGGTAATACCAAT_GCTGGTGTTCCGCAGTCTTACTACCTTAAC	1	0.000208424
ACTATTTCTTGGGGTGTTGCT_TTTGTTGCCACTATTAATCAGGGTAGTATTACCAAT_GTTGGTCAGGGTCCGGGTCGTTACCTTAAA	1	0.000208424
ACTATTTCTTGGGGTGTTGGT_CTTGTTGCCGCTATTAGTTACGGTGGTACTACCAAT_GTTGACCATATCGACGCTTACCATCGTGGTTACGCTTATTAC	1	0.000208424
ACTATTTCTTGGGGTGTTTGG_TTTGTTGCCGGTATTGATTACGGTAGTAGTACCAAT_GTTTACCAGAACTGGTACTCTTACTTTCGT	1	0.000208424
ACTATTTCTTGGGGTGTTTGG_CTTGTCCACTATTGATAACGGTGGTAGTACCTAT_GTTCTGCGTCAGGGTGACACTGACTACGACGGTGACTTTTCT	1	0.000208424
ACTATTTCTTGGGGTGTTTC_CTTGTTGCCAGTATTGATACTGGTGGTATTACCTAT_GCTTCTAAATACAACCTGTACACTCATGAC	1	0.000208424
ACTATTTCTTGGGTTATCGCT_CTTGTTGCCACTATTACTTTCGGTGCTAGTACCAAT_GCTGAAGAATACCGTCAGCAGGCTCATTAC	1	0.000208424
ACTATTTCTTGGGTTACTTAC_TTTGTTGCCGGTATTGCTTCTGGTGCTAGTACCTAT_GTTGTTGGTCAGTACATACGACCATGGT	1	0.000208424
ACTATTTCTTGGGTTACTTCT_CTTGTTGCCAGTATTGTAACGGTAGTAATACCTAT_GTTACTCTGACTGGTTCTGGTCGTTTTTC	1	0.000208424
ACTATTTCTTGGGTTCCGGCT_CTTGTTGCCACTATTGGTCGTGGTACTACTACCTAT_GTTGTTCGTCTGTGGTACAACTACCCGCTGTTCCCGTTTTCT	1	0.000208424
ACTATTTCTTGGGTTCCGGAC_TTTGTTGCCACTATTACTCTGGGTGCTACTACCAAT_GTTGTTTACGTTAACTACGCTGCTTATTCT	1	0.000208424
ACTATTTCTTGGGTTCCGGAC_CTTGTTGCCGGTATTGCTTACGGTAGTATTACCTAT_GTTCCGGACCTGTACGTTATCTCTTTTGTT	1	0.000208424
ACTATTTCTTGGGTTCCGGAC_CTTGTTGCCAGTATTAGTACTGGTACTATTACCTAT_GCTTCTGACACTGACAAATACAAACATGTT	1	0.000208424
ACTATTTCTTGGGTTCCGGAC_CTTGTTGCCACTATTGGTGCTGGTGCTAGTACCAAT_GTTGACTACCCGTTCGACCGTTCTCATTCT	1	0.000208424
ACTATTTCTTGGGTTCCGGAC_CTTGTTGCCACTATTGGAGCTGGTGCTAGTACCAAT_GTTGACTACCCGTTCGACCGTTCTCATTCT	1	0.000208424
ACTATTTCTTGGGTTCCGGAC_CTTGTTGCCACTATTACTTACGGTGCTATTACCAAT_GTTCAGTCTTGGTGGGACAACGCTCGTGACTCTTACTATCGT	1	0.000208424
ACTATTTCTTGGGTTCCGCGT_TTTGTTGCCACTATTAATTACGGTGGTAATACCTAT_GTTTACGACTCTTCTGCTTGGTCTTTTCTG	1	0.000208424
ACTATTTCTTGGGTTCCGCCG_TTTGTTGCCACTATTGATTACGGTGCTAGTACCAAT_GCTTCTGCTTACGGTCGTTACGGTGTTTACCAGAACCATACT	1	0.000208424
ACTATTTCTTGGGTTCCGATC_CTTGTTGCCAGTATTAATCGTGGTACTAATACCAAT_GTTCCGTACCGTCTGCCGTTCCTGTATGAA	1	0.000208424
ACTATTTCTTGGGTTCCGACT_TTTGTTGCCGGTATTAGTCCGGGTACTAGTACCTAT_GCTTACGTTGAATACTACTTCTGGTCTCGTTTCCGTCTTGCT	1	0.000208424
ACTATTTCTTGGGTTCCGACT_TTTGTTGCCAGTATTGCTCGTGGTGCTATTACCAAT_GTTGGTGACCCGTACGACATCGACTTTTTC	1	0.000208424
ACTATTTCTTGGGTTCCGAAC_CTTGTTGCCGGTATTACTGACGGTGGTAATACCAAT_GTTGTTCAGCATGGCGACATCTACCTGCTTTAC	1	0.000208424
ACTATTTCTTGGGTTCCGAAC_CTTGTTGCCGCTATTGATGACGGTGCTACTACCTAT_GCTTCGGTTACGGTTGGGCTGACGGTGTTCCGGACTATCAG	1	0.000208424
ACTATTTCTTGGGTTCCGAAC_CTTGTTGCCAGTATTGTTCGTGGTACTAATACCTAT_GTTACTTTTGCTATCGACACTACTTGGGACGTTTACTATGGT	1	0.000208424
ACTATTTCTTGGGTTCCGAAC_CTTGTTGCCAGTATTGGTCGTGGTACTAATACCTAT_GTTACTGTTGCTATCGACACTACTTGGGACGGTTACTATGGT	1	0.000208424
ACTATTTCTTGGGTTCCGAAA_TTTGTTGCCACTATTACTGCTGGTAGTAATACCAAT_GTTTGGGACGCTCGTACTCCGGACTATCAG	1	0.000208424
ACTATTTCTTGGGTTCCGGCT_TTTGTTGCCACTATTGCTGCTGGTACTATTACCTAT_GCTGGTGACTACAAAGTTACTATCTACTTTCTG	1	0.000208424
ACTATTTCTTGGGTTCATTAC_CTTGTTGCCACTAT_GTTGACAAATACGCTTTCCCGCCGTATGAC	1	0.000208424
ACTATTTCTTGGGTTCCGGTT_TTTGTTGCCACTATTGATCGTGGTACTATTACCTAT_GTTGTTGACGGTTACCTGCTGGAACATACT	1	0.000208424
ACTATTTCTTGGGTTCCGGTT_TTTGTTGCCGCTATTGGTATCGGTACTACTACCAAT_GTTCATCTGCGTTACGGTAACTGGTACATCGGTCATCATTAC	1	0.000208424
ACTATTTCTTGGGTTATCCGT_CTTGTTGCCGCTATTACTGTTGGTGGTAATACCAAT_GCTGACCGTGTTACTACTGGTGGTTTTGGT	1	0.000208424
ACTATTTCTTGGGTTATCCGT_CTTGTTGCCAGTATTACTTACGGTACTAATACCAAT_GTTGTTCGTTCTCGTGCTGGTGTTTTTGGT	1	0.000208424
ACTATTTCTTGGGTTATCCCG_CTTGTTGCCGGTATTACTCGTGGTAGTACTACCTGT_GCTCAGTTCGGTCATTACTCTGTTTACGACTCTGACCATGAC	1	0.000208424
ACTATTTCTTGGGTTATCCCG_CTTGTTGCCGGTATTACTCGTGGTAGTACTACCTAT_GCTCAGTTCGGTCATTACTCTGTTTACGTCTCTGACCATGAC	1	0.000208424
ACTATTTCTTGGGTTATCCAG_TTTGTTGCCAGTATTAATGAAGGTACTATTACCAAT_GTTTCTTGGGACCGTACTGGTACTCTGGTTTCTTATTTC	1	0.000208424
ACTATTTCTTGGGTTATCCAG_TTTGTTGCCACTATTAATTACGGTGCTACTACCAAT_GTTGCTTACGTTTACACTTTTCGT	1	0.000208424
ACTATTTCTTGGGTTATCATC_CTTGTTGCCAGTATTGCTTGGGGTACTACTACCAAT_GTTGCTAAAGCTCGTGGTTCTCCGTCTCATCCGTACCATTCT	1	0.000208424
ACTATTTCTTGGGTTATCATC_CTTGTTGCCAGGATTGCTTGGGGTACTACTACCAAT_GTTGCTAAAGCTCGTGGTTCTCCGACTCATCCGTACCATTCT	1	0.000208424
ACTATTTCTTGGGTTATCATC_CTTGTTGCCACTATTAGTATCGGTAGTAATACCAAT_GTTTCGCTGACCCGCGTGAATCTTATAC	1	0.000208424
ACTATTTCTTGGGTTATCAAC_TTTGTTGCCGGTATTGCTGACGGTAGTAGTACCAAT_GTTCCGGACGGTAACTCTCCGGGTGGTATCCCGTCTTTGGT	1	0.000208424
ACTATTTCTTGGGTTATCAAC_TTTGTTGCCACTATTGCTTACGGTGGTAATACCAAT_GTTGACGACAACCGTCAGTACTACCCGTCTAACTCTCATTCT	1	0.000208424
ACTATTTCTTGGGTTCAGTAC_CTTGTTGCCAGTATTGGTTACGGTAGTAGTACCAAT_GTTATCCCGCTGTACCTGTACCTGTCGACGGTAACTTTGGT	1	0.000208424
ACTATTTCTTGGGTTCAGTCT_ATTGTTGCCGGTATTACTGACGGTGGTATTACCAAT_GCTGGTGACTACTCTCTGGTTCCGTATGCT	1	0.000208424
ACTATTTCTTGGGTTCAGTCT_TTTGTTGCCAGTATTGATAAAGGTAGTATTACCAAT_GTTCCGTACGACCCGTCTCTGCATCATCAG	1	0.000208424
ACTATTTCTTGGGTTCATAAC_TTTGTTGCCGGTATTACTCCGGGTAGTAATACCTAT_GCTCTGGACGTTGGTTCTCATCTGCATGAC	1	0.000208424
ACTATTTCTTGGGTTCCGTAC_CTTGTTGCCACTATTAGTCCGGGTGGTATTACCAAT_GTTGTTGGTGTTGTTCAGTACGACCATTAC	1	0.000208424
ACTATTTCTTGGGTTCCGTAAC_CTTGTTGCCACTATTGGTCCGGGTGGTATTACCTAT_GTTATCGCTTACACTTACGACCCGGTTGGTTTCTCTCATTCT	1	0.000208424
ACTATTTCTTGGGTTCCGGTT_TTTGTTGCCGCTATTGATGTTGGTGCTACTACCTAT_GCTTACTACTACCGTCATTACCATTAC	1	0.000208424
ACTATTTCTTGGGTTACTTAC_TTTGTTGCCGGTATTGGTAACGGTGCTATTACCAAT_GCTGTTTACGCTGACGACGAAGAACATTAC	1	0.000208424
ACTATTTCTTGGGTTCATGAA_TTTGTTGCCGCTATTGCTGTTGGTGCTAGTACCAAT_GTTTGGGACCATGCTGCTTCTTCTCTTATCGCT	1	0.000208424
ACTATTTCTTGGGTTCATCCG_CTTGTTGCCAGTATTGGTGTTGGTGGTACTAATACCTAT_GCTGAAGCTGGTTACTCTCAGTACTACCAGCATGGTTATGCT	1	0.000208424
ACTATTTCTTGGGTTAACGAC_TTTGTTGCCAGTATTAGTGTTGGTGCTAGTACCTAT_GCTTGGCCGGTTGGTCGTATCGAAAAAGGTGACGTTCTTTAC	1	0.000208424
ACTATTTCTTGGGTTAACGAC_CTTGTTGCCACTATTGCTTACGGTGGTAATACCAAT_GCTCCGAACACTTACACTGTTGAATATCAG	1	0.000208424
ACTATTTCTTGGGTTAACCTG_TTTGTTGCCACTATTGGTATCGGTGGTACTACCTAT_GCTTACACTGGTACTTCAAAGGTGTTTACTTCGGTCTTGAC	1	0.000208424
ACTATTTCTTGGGTTAACCGT_CTTGTTGCCAGTATTGGTATCGGTGCTACTACCTAT_GCTTACTTCATCTCTCTGTCTGGTGAAATCTTCTACTATTAC	1	0.000208424
ACTATTTCTTGGGTTAAATTC_CTTGTTGCCACTATTAATGACGGTGGTAGTACCAAT_GCTCCGAAAGACACTGACGGTGGTTATCCG	1	0.000208424
ACTATTTCTTGGGTTAAATAC_TTTGTTGCCGGTATTGCTTCTGGTGGTAATACCAAT_GCTGGTAAATCTTCTTGGGCTCCGCATCAG	1	0.000208424
ACTATTTCTTGGGTTAAATAC_TTTGTTGCCGGTATTAGTCCGGGTACTATTACCAAT_GCTCTGCCGTCTACTCCGGAAAACTCTGCTGACTGGCATATC	1	0.000208424
ACTATTTCTTGGGTTAAATAC_TTTGTTGCCGGTATTAGTCCGGGTACTATTACCAAT_GCTCTGCCGTCTACTCCGCAAAACTCTGCTGACTGGCATATC	1	0.000208424
ACTATTTCTTGGGTTAAATAC_CTTGTTGCCGGTATTGGTTCTGGTACTATTACCAAT_GTTAACGACCCGTCTTCTTACCCGGGTCTGTTCCTGTTTCAG	1	0.000208424
ACTATTTCTTGGGTTAAAGGT_CTTGTTGCCGGTATTGGTACTGGTACTACTACCTAT_GCTTACAACGGTTACCGTGAAGTTTACCGTGAC	1	0.000208424
ACTATTTCTTGGGTTAAACTG_TTTGTTGCCGGTATTAGTTACGGTGCTAATACCAAT_GTTGACAACGGTGTTGGTGCTCGTTACTACCTGCCGTATTCT	1	0.000208424
ACTATTTCTTGGGTTACTCAG_TTTGTTGCCGGTATTAGTCCGGGTACTACTACCAAT_GTTGTTCAGTACGACCTGGCTCTGGGTTACTACCCGTTTGCT	1	0.000208424
ACTATTTCTTGGGTTACTCGT_TTTGTTGCCGCTATTGATTACGGTGGTACTACCTAT_GTTCTTGTTTACCTGTACTACGACCATTAC	1	0.000208424
ACTATTTCTTGGGTTACTCTC_TTTGTTGCCGGTATTACTTACGGTAGTATTACCAAT_GCTATCCATTCTGACATCGACGGTTATGCT	1	0.000208424
ACTATTTCTTGGGTTACTCTG_CTTGTTGCCACTATTGGTTCTGGTGGTACTACCAAT_GTTGTTGACCCGGGTTGGCGTAACGTTACTTCTACTCATTAC	1	0.000208424
ACTATTTCTTGGGTTACTTC_CTTGTTGCCACTATTGCTGTTGGTGGTAATACCAAT_GTTCCTTACCGTTGGTACCCGTACTATAAC	1	0.000208424
ACTATTTCTTGGGTTACTTCT_TTTGTTGCCACTATTAATTACGGTGGTATTACCTAT_GTTTACGACCATTACAACGACTACCTTTAC	1	0.000208424
ACTATTTCTTGGGTTAACGGT_CTTGTTGCCGCTATTGCTCATGGTGCTAGTACCTAT_GGCT	1	0.000208424
ACTATTTCTTGGGTTCATCCG_TTTGTTGCCAGTATTGCTTACGGTGGTAGTACCTAT_GTTTACACTTACTCCTTCTACTTACCCTTGGT	1	0.000208424
ACTATTTCTTGGGTTAACGGT_TTTGTTGCCGGTATTAGTTACGGTGGTATTACCTAT_GTTCGTCGTCCGACTGACCCGGACTTTATC	1	0.000208424
ACTATTTCTTGGGTTAACGTT_TTTGTTGCCACTATTGCTGAAGGTGGTAATACCTAT_GTTGAAGACTACTACCTGGACCATCATGCT	1	0.000208424
ACTATTTCTTGGGTTACT_TTTGTTGCCACTATTAATTACGGTGGTATTACCTAT_GTTTTCCGTTACTGGATCGACTACCCGGACATCACTTATTAC	1	0.000208424
ACTATTTCTTGGGTTACTTTAC_CTTGTTGCCGCTATTGCTTTCGGTGGCCAAT_GTTGCTACTTACGGTTACCGTTGGTACACTGTTCAGCATCCG	1	0.000208424
ACTATTTCTTGGGTGGGACTCT_TTTGTTGCCAGATTAGTGAAGGTACTAATACCAAT_GTTTCTTGGGCTTACGGTGAAGGTCATGGT	1	0.000208424
ACTATTTCTTGGGTTAACTAC_TTTGTTGCCAGTATTGATCTGGGTGGTAGTACCAAT_GCTGCTTACCTGTGGGAAGCTTACCATTCT	1	0.000208424
ACTATTTCTTGGGTTACTCAG_CTTGTTGCCAGTATTGGTTACGGTAGTAATACCAAT_GTTTACCAGTACTCTGTTGACCTGCTTGCT	1	0.000208424
ACTATTTCTTGGGTTACTATC_TTTGTTGCCAGTATTACTGGTGGTGGTAGTACCAAT_GCTTACTTCGGTGTTTCCTGAACGGTTCTTGGGGTTTTGCT	1	0.000208424
ACTATTTCTTGGGTTACTATC_TTTGTTGCCACTATTGGTGACGGTGCTACTACCAAT_GCTGCTGTTTACTCTGCTGGTGTTTTTGCT	1	0.000208424
ACTATTTCTTGGGTTACTACT_TTTGTTGCCAGTATTACTGTTGGTGCTAATACCAAT_GCTTCTGCTTACATCGACGACTCTTTTTAC	1	0.000208424
ACTATTTCTTGGGTTACTACT_TTTGTTGCCAGTATTACTCTGGGTGCTACTACCTAT_GCTGACGACGCTTCTGGTGTTGCTTTTGAC	1	0.000208424
ACTATTTCTTGGGTTACATC_TTTGTTGCCGCTATTGGTCCGGGTAGTATTACCTAT_GTTACTGACTACAACGGTTACTACCATGCT	1	0.000208424
ACTATTTCTTGGGTTACACT_TTTGTTGCCGGTATTGGTGACGGTACTACTACCTAT_GTTCTGTCTTACATCCGGTGGTTCTTCTCTTACGCTCATCGT	1	0.000208424
ACTATTTCTTGGGTTAAC_TTTGTTGCCGGTATTGGTTACGGTGCTACTACCAAT_GTTGCTTTCGACTCTGTTTACTACGACTACACTTACTATGGT	1	0.000208424
ACTATTTCTTGGGTTAACTCT_TTTGTTGCCAGTATTAATGGTGGTACTACTACCAAT_GTTGTTTCTTCTGGTAACGACTACCATTCT	1	0.000208424
ACTATTTCTTGGGTTAACTCT_CTAGTTGCCAGTATTAGTGACGGTACTAGTACCAAT_GCTACTATATACGCTTCTCTGGTTCCGTACACTACTTTTTAC	1	0.000208424
ACTATTTCTTGGGTTAACTAC_TTTGTTGCCGGTATTAGTGGTGGTGGTATTACCAAT_GCTCGTGAAGCTGGTTACTACTACACTACTTACGTTCATTAC	1	0.000208424
ACTATTTCTTGGGTTAACTAC_TTTGTTGCCGGTATTAATTACGGTGGTAGTACCTAT_GTTCATGGTCGTATCTCTGTTCATGACGAAGGTTCTATCCG	1	0.000208424
ACTATTTCTTGGGTTAACTAC_TTTGTTGCCAGTATTGCTTACGGTGGTATTACCTAT_GCTCAGTCTTCGCTGTTGTTTACTACCAGCTGAACTATCAT	1	0.000208424
ACTATTTCTTGGGTTACTTC_CTTGTTGCCACTATTGCTGTTGGTGGTAATACCAAT_GTTTCTTACCGTTGGTACCCGTACTATAAC	1	0.000208424
ACTATTTCTTGGTCTTCTGAC_CTTGTTGCCGGTATTGATTACGGTGCTATTACCAAT_GCTCGTTGGACTGGTTACTTCGACCTTTAC	1	0.000208424
ACTATTTCTTGGTCTTCTGAC_CTTGTTGCCGCTATTAGTTACGGTACTAATACCTAT_GCTTCTTTGGGAACAGGACCATCCGCATGTT	1	0.000208424
ACTATTTCTTGGTCTTCGTT_TTTGTTGCCACTATTAATTACGGTACTAGTACCTAT_GCTTACCCGACTCCGTACCAGGACCATGTT	1	0.000208424
ACTATTTCTTGGTGGGTTTCT_CTTGTTGCCACTATTGCTATCGGTAGTAGTACCTAT_GTTTCTGACCCGTCTTCGACGGTCTTCCG	1	0.000208424
ACTATTTCTTGGTGGGTTTAC_TTTGTTGCCGGTATTAGTCTGGGTGGTAATACCAAT_CATTAC	1	0.000208424
ACTATTTCTTGGTGGGTTTAC_CTTGTTGCCGGTATTACTAACGGTAGTACTACCAAT_GCTGACCTGTGGTCTGGTACTGACCATTAC	1	0.000208424
ACTATTTCTTGGTGGGTTTAC_CTTGTTGCCGGTATTAATACTGGTACTAATACCTAT_GTTGGTGCTAAAATCGTTTCTACTTATGAC	1	0.000208424
ACTATTTCTTGGTGGGTTGGT_CTTGTTGCCGGTATTAGTACTGGTAGTATTACCTAT_GTTTACTGGGCTACTTACTACTCAAATCTGGTTACCATCTG	1	0.000208424
ACTATTTCTTGGTGGGTTGCT_CTTGTTGCCGCTATTAATGGTGGTAATACCAAT_GCTGGTACTGCTCCGGGTGACTATATC	1	0.000208424
ACTATTTCTTGGTGGGTTGCT_CTTGTTGCCGCTATTAATGCTGGTGGTAATACCAAT_GCTGGTACTGCTCCGGGTGACTATATC	1	0.000208424
ACTATTTCTTGGTGGGTTGAC_TTTGTTGCCGGTATTAGTGTTGGTGCTACTACCAAT_GTTCCGACTTAATCTGACTCTCAGTTTGGT	1	0.000208424
ACTATTTCTTGGTGGGTTGAC_TTTGTTGCCGCTATTGATGCTGGTGCTATTAACTAT_GTTTCTGGGACCCGTCTCTGATCATCTCTTACTACCATTAC	1	0.000208424
ACTATTTCTTGGTGGGTTCGT_TTTGTTGCCGGTATTACTGCTGGTAGTATTACCTAT_GTTTACTTCCGTCACCTGGGTCAGTATTAC	1	0.000208424
ACTATTTCTTGGTGGGTTCGT_TTTGTTGCCGCTATTGATTCTGGTACTAGTACCAAT_GTTGAAGACTCTTGGGTTGCTGGTCATAAA	1	0.000208424
ACTATTTCTTGGTGGGTTCGT_CTTGTTGCCGCTATTGATCCGGGTACTAATACCTAT_GCTAAAGGTCCGGAAACTGACTACGTTTACAACGCTTTTCCG	1	0.000208424
ACTATTTCTTGGTGGGTTATC_TTTGTTGCCGCTATTAGTTACGGTAGTAGTACCAAT_GTTTCTCTGACTTTCCCGGTTCTGCATTAC	1	0.000208424
ACTATTTCTTGGTGGTACCAT_TTTGTTGCCGCTATTGATGACGGTACTAATACCTAT_GCTTCTGACCTGGGTTATGTT	1	0.000208424
ACTATTTCTTGGTGGTACCGT_CTTGTTGCCAGTATTACTGAAGGTGCTAGTACCTAT_GCTTACGGTGACTACTCTTACGGTTACGGTTACTATCTG	1	0.000208424
ACTATTTCTTGGTGGTACGAA_CTTGTTGCCGCTATTACTGTTGGTAGTAATACCTAT_GTTTCTGACATCAAAGACGCTTCTGAAGACGACACTCTTAAC	1	0.000208424
ACTATTTCTTGGTGGTACGAC_CTTGTTGCCAGTATTACTCGTGCTAATACCAAT_GTTGACTACCGTTACTTCTACCGTTGGGACGGTTACCATGAC	1	0.000208424
ACTATTTCTTGGTGGTACTCT_TTTGTTGCCGCTATTAGTACTGGTGGTACTACCAAT_GTTTCTGACCCGTCTCAGTACTTCGGTCTGCATGGT	1	0.000208424
ACTATTTCTTGGTGGTACTCT_CTTGTTGCCACTATTAATACTGGTAGTAGTACCTAT_GCTTCTTACGAATACACTCTGGACCATCCGGCTCAGCATTAC	1	0.000208424
ACTATTTCTTGGTGGGTTTCT_TTTGTTGCCAGTATTACTGAAGGTGCTAGTACCAAT_GTTTCTTGGGACGGTCTGGGTGCTAAAGACGGTCCGTTTGCT	1	0.000208424
ACTATTTCTTGGTGGGTT_TTTGTTGCCGCTATTGGTGTGGTGCTAATACCTAT_GCTACTCTGCGTCCGGGTGGTGACCATACT	1	0.000208424
ACTATTTCTTGGTGGTTCCTG_TTTGTTGCCGCTATTAATTACGGTGGTAGTACCAAT_GTTATCTCTTACGACCTGGTTGACCATTTCGGTTACCATCCG	1	0.000208424
ACTATTTCTTGGTGGTTCCAT_CTTGTTGCCAGTATTAGTGGTGGTACTATTACCTAT_GCTTACTACACTTACGCTCGTTTCCCGTCTCATCGTCATCAT	1	0.000208424
ACTATTTCTTGGTGGTAC_TTTGTTGCCAGTATTAATCAGGGTACTATTACCAAT_GTTGACGGTATCGCTGGTTCTATCTATTCT	1	0.000208424
ACTATTTCTTGGTGGTACTCT_TTTGTTGCCGGTATTGGTGGTGGTAGTATTACCAAT_GCTCCGCAGTCTTACTACGGTGACTACAACAACTATCGT	1	0.000208424
ACTATTTCTTGGTTCACTGCT_TTTGTTGCCACTATTGCTTCGGTGCTAATACCTAT_GTTTACTACGACTACTACTACTACCGTGACGTTGTCTTTGAC	1	0.000208424
ACTATTTCTTGGTGGGTTTCT_TTTGTTGCCGGTATTGATTACGGTGGTAATACCAAT_GTTGTTCGTTACGACTCTGGTTACGGTTACCTGTGGCATTCT	1	0.000208424
ACTATTTCTTGGTGGTACCAT_TTTGTTGCCAGTATTTGTCTGGGTGGTAATACCAAT_GTTTTCTCTGAATCTCGTACTCAGGGTTTCCTGCCGTTTCAG	1	0.000208424
ACTATTTCTTGGTGGTACACT_TTTGTTGCCTATTGGTTACGGTACTATTACCAAT_GCTATCGCTCAGTGGAAAAACCTGGCTTACCAGTCTATTCT	1	0.000208424
ACTATTTCTTGGTGGTACACT_TTTGTTGCCGGTATTGATCAGGGTGCTAGTACCAAT_GCTTGGTCTGTTCGTGCTCGTCCGGTTGGTTTTAAC	1	0.000208424
ACTATTTCTTGGTGGTACACT_TTTGTTGCCAGTATTGCTGGTGGTGGTAGTACCAAT_GTTTACCGTCTGCATCAGTTCGCTTTTGTT	1	0.000208424
ACTATTTCTTGGTGGTACACT_TTTGTTGCCACTATTGATTCTGGTGGTAATACCTAT_GTTTCTGGTTACTACTGGGTTTTTCTG	1	0.000208424
ACTATTTCTTGGTGGTACACT_CTTGTTGCCGCTATTAGTGACGGTGGTACTACCAAT_GTTCGTTACGACACTCAGGGTTACATCTACGGTTACTATTCT	1	0.000208424
ACTATTTCTTGGTGGTACAAC_TTTGTTGCCGGTATTACTGTTGGTAGTACTACCAAT_GTTGACGACTACCTCAAAGTTGACTTTCAG	1	0.000208424
ACTATTTCTTGGTGGTACAAC_TTTGTTGCCAGTATTGATATCGGTGCTACTACCAAT_GCTCTGTCTTACGGTCCGGTTCCGGGTGTTTACGTTCATAAC	1	0.000208424
ACTATTTCTTGGTGGTACAAC_CTTGTTGCCAGTATTGTTTACGGTGCTAATACCAAT_GTTGGTGTTGTTCGTCCGTCTCGTTTTGGT	1	0.000208424
ACTATTTCTTGGTGGTACAAC_CTTGTTGCCAGTATTGGTTACGGTGCTAATACCAAT_GTTGGTGTTGTTCGTCCGTCTCGTTTTGGT	1	0.000208424
ACTATTTCTTGGTGGTACAAA_CTTGTTGCCACTATTGATGACGGTAGTAATACCTAT_GTTGACTACGCTGCTCCGTACCTGCCGGACGACCCGTATACT	1	0.000208424
ACTATTTCTTGGTGGGTT_CTTGTTGCCGGTATTGGTGACGGTAGTAGTACCAAT_GCTGAACTGTCTGGTGTTCTGTCTCTTCGT	1	0.000208424
ACTATTTCTTGGTGGTTCCTG_TTTGTTGCCGCTATTAATTACGGTGGTAGTACCAAT_GTTATCTCTTACGACCTGGTTGACCATTTGGGTTACCATCCG	1	0.000208424
ACTATTTCTTGGTGGTACTCT_CTTGTGCCACTATTGATCCGGGTGCTACTACCAAT_GTTGACGCTCATGCATCGACCATTACACTGTTGGTTATGAC	1	0.000208424
ACTATTTCTTGGTGGTACTAC_TTTGTTGCCGGTATTGATTGGGGTGCTAGTACCAAT_GCTTACGCTGACGTTAAACGTGGTTTTCTG	1	0.000208424
ACTATTTCTTGGTGGTACGAC_CTTGTTGCCGGTATTGATACTGGTAGTAATACCAAT_GTTTCTGTTTCTTACGACGCTAACTATTAC	1	0.000208424
ACTATTTCTTGGTGGTACGAC_CTTGTTGCCGCTATTGGTGACGGTGCTAGTACCAAT_GTTGGTGACTCGACGACAAAGGTTTTTAC	1	0.000208424
ACTATTTCTTGGTTCACTGCT_CTTGTTGCCGGTATTGGTCAGGGTGCTATTACCAAT_GCCTTGCT	1	0.000208424
ACTATTTCTTGGTTCACTTAC_CTTGTTGCCACTATTGGTGACGGGTATTACCTAT_GCTCGTATCAAATCTGGTATCGCTTATGCT	1	0.000208424
ACTATTTCTTGGTGGGTTAC_ATTGTTGCCGCTATTAGTGCTGGTACTAATACCAAT_GCTAAAGACGACGTTGACATCCGTCCGAAACCGCAGCATGAA	1	0.000208424
ACTATTTCTTGGTTCGACGGT_CTTGTTGCCGGTATTGGTTCTGGTGCTAGTACCAAT_GCTGGTCGTCGTTCTGACGGTTCTCCGGGTGGGTACTATCCG	1	0.000208424
ACTATTTCTTGGTTCGCTCGT_CTTGTTGCCACTATTAATGCTGGTACTAATACCTAT_GCTGCTTCTGCTGACCCGGACGCTGCTTACGACCTGCATCAG	1	0.000208424
ACTATTTCTTGGTTCGCTATC_CTTGTTGCCAGTATTGCTCCGGGTGGTATTACCAAT_GTTCGTTGGAACGAAATCGACATCGACGGTCGTGTTTATTAC	1	0.000208424
ACTATTTCTTGGTTCGCTACT_CTTGTTGCCGGTATTAGTTACGGTACTAATACCAAT_GCTGCTCGTGACGACACTTCTTACAACTGGTACATCCATTCT	1	0.000208424
ACTATTTCTTGGTTCGCTAAC_CTTGTTGCCAGTATTAATCTGGGTACTACTACCAAT_GTTTCTGACAAAGCTTACTACTACTTTACT	1	0.000208424
ACTATTTCTTGGTTCGACTC_CTTGTTGCCGGTATTAATTGGGGTAGTACTACCAAT_GGCTTACGACCTGATCTACTACTCTCATCAT	1	0.000208424
ACTATTTCTTGGTTCGACTAC_TTTGTTGCCAGTATTAATACTGGTGGTACTACCTAT_GCTCTGGCTGACCCGTGGGACTACGACTATTTC	1	0.000208424
ACTATTTCTTGGTTCGACTAC_TTTGTTGCCAGTATTAATACTGGTGGTAACCTAT_GCTCTGGCTGACCCGTGGGACTACGACTATTTC	1	0.000208424
ACTATTTCTTGGTTCGACTAC_CTTGTTGCCGGTATTGATAACGGTACTAATACCAAT_GTTTCTACTGCTTACCTGTGGGAACATCTG	1	0.000208424
ACTATTTCTTGGTTCGACTAC_CTTGTTGCCAGTATTACTTACGGTACTAATACCAAT_GCTGAATACGACCCGGGTGACTACTACGTTTCTCCGGTTCATGAA	1	0.000208424
ACTATTTCTTGGTTCGACGTT_TTTGTTGCCGCTATTGGTGACGGTAGTAGTACCTAT_GATTACTACCTGTGGCGTACTTTTTAC	1	0.000208424
ACTATTTCTTGGTTCGACGTT_CTTGTTGCCACTATTAGTAACGGTGGTATTACCAAT_GTTTCTGCTCTGCGTGGTCCGACTCAGCTGACTGCTCATATC	1	0.000208424
ACTATTTCTTGGTGGTACGAC_TTTGTTGCCAGTATTACTACTGGTACTATTACCTAT_GCTCGTCTTCCCGTACAAACTGCTTTAC	1	0.000208424
ACTATTTCTTGGTGGTACTAC_TTTGTTGCCGGTATTGCTTACGGTGGTAGTACCAAT_GCTTCTAACGCTGTTATCTACCCGCATTCT	1	0.000208424
ACTATTTCTTGGTGGTACGAC_TTTGTTGCCGCTATTAATTCTGGTACTAATACCAAT_GCTGTTTACCGTTACTCTTACACTCGTCCGGCTGGTTTTAAC	1	0.000208424
ACTATTTCTTGGTGGTACGAC_TTTGTTGCCGGTATTAGTGACGGTACTACTACCAAT_GCTTACGCTGCTGACCTGTGACTCTGTTCAGGACAAATATTCT	1	0.000208424
ACTATTTCTTGGTGGTACTAC_TTTGTTGCCGGTATTATTCCTAT_GCTTAAGAACGTCAGGCTTCGGTACTCCGGACTCTTATCAT	1	0.000208424
ACTATTTCTTGGTGGTACTAC_TTTGTTGCCGCTATTAATTACGGTGCTAGTACCAAT_GTTTCTGCTCATTCTGACATCGACTTAGTT	1	0.000208424
ACTATTTCTTGGTGGTACTAC_CTTGTTGCCGGTATTAGTTACGGTGCTAATACCAAT_GTTTACACTCGTATCTACCGTGGTCATTTC	1	0.000208424
ACTATTTCTTGGTGGTACTAC_CTTGTTGCCGCTATTGCTGACGGTGGTATTACCAAT_GCTTACAACGTTATCCGTCCGTCTACTGACAGCGGTTATTTC	1	0.000208424
ACTATTTCTTGGTGGTACTAC_CTTGTTGCCGCTATTGATGGTGGTAGTACTACCTAT_GCTTGGGTTACTACTACTTCTGTTCTTTCT	1	0.000208424
ACTATTTCTTGGTGGTACTAC_CTTGTTGCCGCTATTACTGAAGGTACTACTACCTAT_GCTCTGCGTGACAACCAGGACTCTTCTTAC	1	0.000208424
ACTATTTCTTGGTGGTACTAC_CTTGTTGCCAGTATTAGTCGTGGTACTAGTACCAAT_CTACTGTTACTCAGTACGCTGTTCCGCTGATCTTTACT	1	0.000208424
ACTATTTCTTGGTGGTACTAC_CTTGTTGCCACTATTGATACTGGTAGTACTACCTAT_GTTCAGGCTGAAACTTGGTACCTGAAACGTGGTGACCTTTCT	1	0.000208424
ACTATTTCTTGGTGGTACTAC_CTTGTTGCCACTATTACTTACGGTACTATTACCTAT_GCTGACGCTTGGTACGACCCGACTTGGTCTCCGGACTTTTAC	1	0.000208424
ACTATTTCTTGGTGGTACGTT_TTTGTTGCCGGTATTGAGTCTGGTGGTAATACCAAT_GCTACTTGGGCTACTTACATCGCTCCGCCGGGTTCTTATTAC	1	0.000208424
ACTATTTCTTGGTGGTACGTT_CTTGTTGCCAGTATTAATCTGGGTGGTAATACCAAT_GTTGACGAATGGACTTACGAAAACCTTCCG	1	0.000208424
ACTATTTCTTGGTGGTACGGT_TTTGTTGCCGGTATTAATTGGGGTGCTATTACCTAT_GTTAACTACTACGACTCGCTCCGTTTTAC	1	0.000208424
ACTATTTCTTGGTGGTACGGT_TTTGTTGCCAGTATTGATCCGGGTGCTACTACCAAT_GTTTACCGTTCGACGCTGTTTACCTTAAC	1	0.000208424
ACTATTTCTTGGTGGTACGGT_CTTGTTGCCGGTATTAATGACGGTGGTATTACCTAT_GCTCTGTGGTACACTTACGGTCGTTATTGG	1	0.000208424
ACTATTTCTTGGTGGTACGGT_CTTGTTCCCGCTATTAGTGACGGTAGTACTACCAAT_GCTTACGACCAGTGGTGGTACGGTTATTCT	1	0.000208424
ACTATTTCTTGGTGGTACGCT_TTTGTTTCCGGTATTAGTCATGGTGCTAGTACCAAT_GTTCGTGGTCTGTCTTCCGTTCTGCTGACTCTCATTGG	1	0.000208424
ACTATTTCTTGGTGGTACGCT_CTTGTTGCCGCTATTGGTATCGGTGCTAATACCAAT_GTTGACGGTGACATCATCGACGCTCATGCT	1	0.000208424
ACTATTTCTTGGTGGTACGAC_TTTGTTGCCGCTATTGCTGGTGGTACTAATACCAAT_GTTCCGACTATCCTGTCTTTCCCGTGGGGTCTGTCTCTTTAC	1	0.000208424
ACTATTTCTTGGTTCGACGGT_TTTGTTGCCGGTATTGGTTACGGTGCTAGTACCAAT_GTTTACTTCCTGCCGTACATCGACCATACT	1	0.000208424
ACTATTTCTTGGTGGTTCGAC_CTTGTTGCCGGTATTAGTGCTGGTAGTAGTACCAAT_GTTCTGTGGACTGCTGCTTGGGAACTTTCTT	1	0.000208424
ACTATTTCTTGGTGGTTCTC_TTTGTTGCCAGTATTGATTGGGGTACTAATACCAAT_GTTGGTGACTTCAACACTCAGACTACTTCTGTTGAACATCTG	1	0.000208424
ACTATTTCTTGGTCTGCTGGT_CTTGTTGCCGCTATTAATGACGGTGGTAATACCAAT_GCTTGGGAATTCACTTGGGGTCCGTATACT	1	0.000208424
ACTATTTCTTGGTCTGCTGGT_CTTGTTGCCAGTATTAGTTCTGGTGGTAATACCTAT_GGCTCTGGACACTTACTCTCTGCGTCATGCT	1	0.000208424
ACTATTTCTTGGTCTTCTTTC_TTTGTTGCCACTATTGATGGTGGTACTAGTACCTAT_GCTGAAACTGTTGTTTGGTACGTTGGTTACGGTGACCATTAC	1	0.000208424
ACTATTTCTTGGTCTTCTTTC_TTTGTTGCCGCTATTGCTCCGGGTAGTAATACCAAT_GTTGGTACTCCGTACGGTTACGGTTTTCCG	1	0.000208424
ACTATTTCTTGGTCTTCTTTC_TTTGTTGCCGGTATTGATTACGGTGATAATACCTAT_GCTGCTGCTGGTCGTTACACTTCTCATCCG	1	0.000208424
ACTATTTCTTGGTGGTCTTAC_TTTGTTGCCGGTATTGGTGACGGTGCTATTACCAAT_GTTTTCACTTACACTGACTTCTACGACTACTACTTTTTC	1	0.000208424
ACTATTTCTTGGTGGTGGTCT_CTTGTTGCCGGTATTACTCGTGGTGCTATTACCTAT_GTTATCGACGACTCTTTCGACGGTTATTTC	1	0.000208424
ACTATTTCTTGGTGGTGGTAC_TTTGTTGCCGGTATTACTGACGGTGGTAATACCAAT_GCTTACTACCCGGGTGTTGACCATGAC	1	0.000208424
ACTATTTCTTGGTGGTGGGTT_CTTGTTGCCGGTATTGGTTACGGTACTACTACCAAT_GTTCTGTCTGCTGTTGGTGGTCCGCTTACT	1	0.000208424
ACTATTTCTTGGTGGTGGGAC_CTTGTTGCCGCTATTGGTACTGGTACTACTACCAAT_GCTACTGACAACGCTTGGTACGAAAACTACATCCCGCATCCG	1	0.000208424
ACTATTTCTTGGTGGTGGCGT_TTTGTTGCCGCTATTGCTCGTGGTGGTATTACCAAT_GTTTGGAAAAACTACTACTACGGTCATAAA	1	0.000208424
ACTATTTCTTGGTGGTGGCGT_CTTGTTGCCGGTATTACTTGGGGTACTACTACCAAT_GCTAAACCGTGGCTGGCTCTGTACGGTCGTTCTGCTCATGTT	1	0.000208424
ACTATTTCTTGGTGGTC_TTTGTTGCCGGTATTGCTTCGGTGCTAATACCTAT_GCTTCTCTGGACTACGACAACTCTGACGGTTACGCTAAAGGTCTTCCG	1	0.000208424
ACTATTTCTTGGTGGTCTTGG_TTTGTTGCCAGTATTGGTTACGGTACTATTACCAAT_GCTCTGGACGTTGTTTCTATCGGTCCGTGGGAATTGCTTATTAC	1	0.000208424
ACTATTTCTTGGTGGTCTTC_TTTGTTGCCGGTATTACTGACGGTACTAATACCAAT_GCTTTCTACGACGACGCTTGGCTGCTGACCCGAACTATGGT	1	0.000208424
ACTATTTCTTGGTGGTCTTCT_TTTGTTGCCGGTATTGCTGACGGTACTACTACCTAT_GCTTTCCCGTGGAACTACTACGGTCATCCG	1	0.000208424
ACTATTTCTTGGTGGTCTTCT_TTTGTTGCCACTATTGATCTGGGTGGTATTACCAAT_GTTATCGTTTGGTCTGGTCGTTCTTTTTAC	1	0.000208424
ACTATTTCTTGGTCTGCTGTT_TTTGTTGCCGCTATTAATGACGGTAGTAATACCAAT_GCTTGGGACATCTACGACTTCGTTCAGATCGACTCCATTAC	1	0.000208424
ACTATTTCTTGGTGGTCTTCT_CTTGTTGCCGGTATTGGTACTGGTGGTACTACCAAT_GCTGGTTGGCTGTACCCGCCGTACCGTGGTTCTGGTCATGCT	1	0.000208424
ACTATTTCTTGGTCTGCTGTT_TTTGTTGCCGGTATTGCTTACGGTGCTATTACCTAT_GTTGCTGAAGAATACGACTACGACGACTTCGTTTTCCTTTAC	1	0.000208424
ACTATTTCTTGGTCTGCTTAC_CTTGTTGCCAGTATTGATGACGGTGGTAATACCTAT_GCTCCGGACGACGCCTACTACGACCTTCCG	1	0.000208424
ACTATTTCTTGGTCTGCTTAC_TTTGTTGCCGGTATTGCTGTTGGTGCTAGTACCTAT_GCTGACTTCAACTCGACATCTCTCGTCCGTACGACCATGCT	1	0.000208424
ACTATTTCTTGGTCTGCTTAC_TTTGTTGCCGGTATTACTTTCGGTACTATTACCTAT_GTTGGTTACAAAGTTTACGCTCTGCTTTTC	1	0.000208424
ACTATTTCTTGGTCTGCTTAC_TTTGTTGCCGCTATTGCTGACGGTGGTAATACCAAT_CATCGT	1	0.000208424
ACTATTTCTTGGTCTGCTTAC_TTTGTTGCCGCTATTAGTTCTGGTGCTAGTACCTAT_GCTGGTTACAACACTTACTCTCCGGACTGGAAACGTTATTCT	1	0.000208424
ACTATTTCTTGGTCTGCTTAC_TTTGTTGCCGCTATTACTGGTGGTGCTATTACCTAT_GTTATCTACACTGACACTACTGACCTTGCT	1	0.000208424
ACTATTTCTTGGTCTGCTTAC_TTTGTTGCCAGTATTGGTTACGGTGCTATTACCAAT_GTTGGTTACCCGGGTTCTGACTACCATTCT	1	0.000208424
ACTATTTCTTGGTCTGCTTAC_TTTGTTGCCAGTATTGATACTGGTGGTATTACCAAT_GCTCCGACTGCTTTGTACAAACAGAACACTGACGGTTATGGT	1	0.000208424
ACTATTTCTTGGTCTGCTTAC_TTTGTTGCCAGTATTAGTACTGGTGCTAGTACCAAT_GTTGACTCTGTTGTTCATCCGCGGTACTCTCAGACTCATGAC	1	0.000208424
ACTATTTCTTGGTCTGCTTAC_TTTGTTGCCAGTATTAGTACTGGTGCTAGTACCAAT_GTTGACTCTGTTGTTCATCCGCAGTACTCTCAGACTCATGAC	1	0.000208424
ACTATTTCTTGGTCTGCTTAC_TTTGTTGCCACTATTGGTTACGGTACTATTACCAAT_GCTCTGTTTTAC	1	0.000208424
ACTATTTCTTGGTCTGCTTAC_TTTGTTGCCACTATTGGTGCTGGTGGTATTACCAAT_GTTCCGTACGACGTTACTAACGACCTGGGTGGTTACCATGAC	1	0.000208424
ACTATTTCTTGGTCTGCTTAC_CTTGTTGCCGGTATTGGTTACGGTGCTAGTACCTAT_GCTGTTCAGTACGCTGGTTTCGCTTATGCT	1	0.000208424
ACTATTTCTTGGTCTGCTTAC_CTTGTTGCCGGTATTGGTTACGGTGCTAGTACCAAT_GTTCATCAGGGTTACCGTGGTGGTGTTTCTTACACTTACCAGCATACT	1	0.000208424
ACTATTTCTTGGTCTGCTTAC_CTTGTTGCCGGTATTAGTTGGGGTACTACCAAT_GTTCGTCCGTACACTTACGAAGTTTATCCG	1	0.000208424
ACTATTTCTTGGTCTGCTTAC_CTTGTTGCCGGTATTACTGGTGGTACTACTACCTAT_GTTGGTTACACTTACCTGGGTGAATACAAAGAAGAACATGCT	1	0.000208424
ACTATTTCTTGGTCTGCTTAC_CTTGTTGCCGGTATTACTGGTGGTACTACTACATAT_GTTGGTTACACTTACCTGGGTGAATACAAAGAAGAACATGCT	1	0.000208424
ACTATTTCTTGGTCTGCTTAC_CTTGTTGCCGCTATTAATTACGGTGGTAGTACCTAT_GTTTACATCGTTTACGACGGTTACACTGAATACACTCTTTAC	1	0.000208424
ACTATTTCTTGGTCTGCTTAC_CTTGTTGCCACTATTACTCATGGTAGTACTACCAAT_GCTGGTTACGACTACTTCTCTGAACTTGAC	1	0.000208424
ACTATTTCTTGGTGGTTCTCT_CTTGTTGCCGGTATTAATTACGGTAGTAGTACCTAT_GTTTCTGAATACGACCTGTACGCTCTTTGG	1	0.000208424
ACTATTTCTTGGTGGTCTTCT_CTTGTTGCCAGTATTGGTATCGGTGGTAGTACCAAT_GCTGAAACTTACGGTTACGTTCCGACTTACGAACGTCTTTAC	1	0.000208424
ACTATTTCTTGGTGGTAC_CTTGTTGCCGGTATTGCTGACGGTACTAGTACCAAT_GTTTACTACGCTGCTTCTGCTTATACT	1	0.000208424
ACTATTTCTTGGTTCACTCTG_TTTGTTGCCGCTATTACTTACGGTGCTAGTACCTAT_GTTTACGACTACTCTCTGCGTAAATATTAC	1	0.000208424
ACTATTTCTTGGTTCACTCTG_CTTGTTGCCGCTATTACTGGTGGTGGTATTACCAAT_GCTTCTGAAGACTACTCTGCTTATCAG	1	0.000208424
ACTATTTCTTGGTTCACTCGT_TTTGTTGCCGCTATTAGTTCTGGTAGTACTACCAAT_CTGTCTGTTGGTCATGTT	1	0.000208424
ACTATTTCTTGGTTCACTAAC_CTTGTTGCCACTATTAGTATCGGTGCTATTACCTAT_GTTTACCTGCGTGGTGTTCTGTCTTACGTTGACTACCTTGGT	1	0.000208424
ACTATTTCTTGGTTCAACTCT_CTTGTTGCCAGTATTACTTCTGGTGGTAATACCTAT_GTTGGTCAGTACCATGGTTTCTACTATGCT	1	0.000208424
ACTATTTCTTGGTTCAACGGT_CTTGTTGCCGGTATTGGTTCTGGTGCTAGTACCAAT_GCTGGTCGTCGTTCTGACGGTTCTCCGGGTGGTTACTATCCG	1	0.000208424
ACTATTTCTTGGTTCAACGCT_TTTGTTGCCGGTATTACTGGTGGTACTATTACCTAT_GCTCCATCTGACCGTGACTACACTCTTGAC	1	0.000208424
ACTATTTCTTGGTTCAAATAC_TTTGTTGCCACTATTACTCTGGGTACTAGTACCTAT_GTTGGTCTGGGTCGTACTGACTACGACT	1	0.000208424
ACTATTTCTTGGTTCAAACAG_CTTGTTGCCACTATTAGTCGTGGTGGTAGTACCTAT_GTTGACTACACTCCGGACGACCATCATTTC	1	0.000208424
ACTATTTCTTGGTTAGTTTAC_CTTGTTGCCGGTATTGATTACGGTACTAATACCTAT_GCTTACCTGTCGAACTTCGGTTACATCCCGTATGAC	1	0.000208424
ACTATTTCTTGGTTACTGGGCT_CTTGTTGCCGCTATTGATGACGGTGGTAGTACCAAT_GCTTACCTGCCGAACCCGACTTACCAGGGTGGTTACTATCGT	1	0.000208424
ACTATTTCTTGGTTACAGTCT_CTTGTTGCCGGTATTAATGTTGGTGTACTACCAAT_GTTTTCCGTGACCTGGACCTGGGTTGGGACGACCGTCTTCGT	1	0.000208424
ACTATTTCTTGGTGTTGGGAC_CTTGTTGCCGCTATTGGTACTGGTACTACTACCAAT_GCTACTGACAACGCTTGGTACGACAACTACATCCCGCATCCG	1	0.000208424
ACTATTTCTTGGTGTTACTCT_CTTGTTGCCGGTATTACTCTGGGTACTATTACCAAT_GTTGCTTCTTACGGTTACTACAAACTTTAC	1	0.000208424
ACTATTTCTTGGTGTCATGAC_TTTGTTGCCAGTATTGCTTTCGGTGGTAGTACCTAT_GTTGGTACTGGTGACTACGACGTTTATTCT	1	0.000208424
ACTATTTCTTGGTGGTTC_TTTGTTGCCAGTATTAGTGTTGGTAGTTATACCAAT_GTTGTTCGTTACCATCCGCCGGGTCATGGT	1	0.000208424
ACTATTTCTTGGTGGTTCTGG_CTTGTTGCCGGTATTGCTGGTGGTGGTACTACCAAT_GTTGAAGAAGGTTACGCTCATGAACATCGTGGTTACTTTTCT	1	0.000208424
ACTATTTCTTGGTTCACTGAA_TTGTTGCCAGTATTAGTACGGTGGTACTACCAAT_GTTTCTCAGGGTCAGGAACGTGGTTTTCTG	1	0.000208424
ACTATTTCTTGGTGGTCTTAC_TTTGTTGCCACTATTGATTTCGGTGCTACTACCTAT_GCTGGTGACCCGCATACTCTGATCCTTTAC	1	0.000208424
ACTATTTCTTGGTTCACTGAC_CTTGTTGCCACTATTGATCAGGGTGGTATTACCAAT_GTTTACCTGGTTCCGACTTACGGCCATGCT	1	0.000208424
ACTATTTCTTGGTTCACTGCT_CTTGTTGCCGCTATTGGGAAAGGTGGTACTACCAAT_GCTTGGTGGCAGTACGACTCGTTGACTACGACGTTCTTACT	1	0.000208424
ACTATTTCTTGGTGGTCTTAC_TTTGTTGCCACTATTGATTCTGGTGCTATACCAAT_GCTTACCTGTGGTTCTCTTTCTTCGCTGCTGAATACTATAAC	1	0.000208424
ACTATTTCTTGGTGGTCTTAC_CTTGTTGCCAGTATTAGTGGTGGTGCTAGTACCAAT_GTTTACTACGCTATCTACACTGACGACAAACGTCCGCTTATC	1	0.000208424
ACTATTTCTTGGTGGTCTTAC_CTTGTTGCCACTATTGCTGGTGGTAGTACTACCTAT_GCTCCGTCTTACAACCACTCTGGTGAAGCTTACCGTCATCCG	1	0.000208424
ACTATTTCTTGGTGGTCTGTT_TTTGTTGCCACTATTGGTATCGGTGCTAGTACCAAT_GCTGGTTCTTACGGTTTCGGTTACCATCCG	1	0.000208424
ACTATTTCTTGGTGGTCTGTT_TTTGTTGCCACTATTGATCCGGGTGGTAGTACCAAT_GTTACTCAGTCTCAGTACAACCCGTACATCGTTCTGCTTACT	1	0.000208424
ACTATTTCTTGGTGGTCTGGT_TTTGTTGCCAGTATTACTGTTGGTACTAATACCTAT_GCTCAGTACGCTTCTCTGGACTCTTACGCTCTGGTTCTTAAA	1	0.000208424
ACTATTTCTTGGTGGTCTGGT_CTTGTTGCCGGTATTGCTTACGGTAGTATTACCTAT_GTTCGTCTGGAATACGCTAACTTCTACGAAACTCCGTATACT	1	0.000208424
ACTATTTCTTGGTGGTCTGGT_CTTGTTGCCGGTATTACTGGTGGTACTACTACCAAT_GCTACTGGTTTCCGTTACCATTCTCATCTG	1	0.000208424
ACTATTTCTTGGTGGTCTGCT_CTTGTTGCCGGTATTGGTTACGGTACTACTACCAAT_GTTGGTCGTTGGGGTATCTACGAATACTACTCTTCTATGCT	1	0.000208424
ACTATTTCTTGGTGGTCTGAC_TTTGTTGCCGGTATTGATTACGGTGCTAATACCAAT_GTTTACCTGACTGCTGAAGAATACTACTACCGTACTTTTTAC	1	0.000208424
ACTATTTCTTGGTGGTCTGAC_TTTGTTGCCGCTATTACTTACGGTGGTAGTACCTAG_GTTACTGCTGGTCCGGACCGTGACCAGCCGACTGGTCTTCCG	1	0.000208424
ACTATTTCTTGGTGGTCTCGT_TTTGTTGCCAGTATTGGTCATGGTGCTATTACCAAT_GTTCGTCCGGTTGCTACTGACGACTCTTTTGCT	1	0.000208424
ACTATTTCTTGGTGGTCATC_TTTGTTGCCACTATTGCTTCTGGTGCTACTACCAAT_GTTCCGTACGCTTTCTACACTGACTATGCT	1	0.000208424
ACTATTTCTTGGTGGTGG_TTTGTTGCCGCTATTGATTCTGGTACTACTACCAAT_GCTCCGAAACCGACTGTTACTGGTCTTGAC	1	0.000208424
ACTATTTCTTGGTGGTTACGCT_TTTGTTGCCGGTATTGCTCATGGTGCTAGTACCTAT_GCTTACCCGTACGCTACTCTGACTCATCGT	1	0.000208424
ACTATTTCTTGGTGGTTACGCT_TTTGTTGCCGGTATTTCTCATGGTGCTAGTACCTAT_GCTTACCCGTACGCTACTCTGACTCATCGT	1	0.000208424
ACTATTTCTTGGTGGTTCACT_TTTGTTGCCACTATTGATCGTGGTGGTAATACCAAT_GGGTGTTGTTTCTCAGCGTACTGACAACACTTACTACTTTCAT	1	0.000208424
ACTATTTCTTGGTTCACTGAC_TTTGTTGCCAGTATTGCTTACGGTAGTACTACCAAT_GCTGACTCTCTGGACATCTACTTCTACTACCAGGAAGGTCATTC	1	0.000208424
ACTATTTCTTGGTCTGCTTAC_TTTGTTGCCGGTTTTAATGAAGGTGCTAGTACCAAT_GCTATCATCGTTGTTCCGCCGTCTTACGAATACTACCTTGTT	1	0.000208424
ACTATTTCTTGGTTCGACGGT_TTTGTTGCCAGTATTGGTCATGGTGCTAATACCAAT_GTTAACTACACTACTTTCGCTCCGTATGGT	1	0.000208424
ACTATTTCTTGGTTCCTGTTC_CTTGTTGCCGCTATTGCTACTGGTAGTAATACCTAT_GTTGCTTGGACTTACTGGGTTGACAACGACACTCCGCATTAC	1	0.000208424
ACTATTTCTTGGTTCCCGTGG_TTTGTTGCCAGTATTGATGACGGTACTAGTACCAAT_GTTGCTGGTGACTCTTACGTTGAAACTATCGACGCTCATTCT	1	0.000208424
ACTATTTCTTGGTTCCCGTAC_TTTGTTGCCGGTATTAATTACGGTGGTACTACCTAT_GTTGGTGCTTCTGCTGGTCTGCAGGTACGTGACGACCTTGAC	1	0.000208424
ACTATTTCTTGGTGGGTTATC_TTTGTTGCCACTATTGGTAAAGGTGGTAGTACCAAT_GCTGACGGTTCTTTCGTTTACCCGCTTTCT	1	0.000208424
ACTATTTCTTGGTGGGTTACT_CTTGTTGCCACTATTAATACTGGTACTACTACCTAT_GCTAACCCGGACTCTTGGACTTACACTTGGGCTAACCTTTAC	1	0.000208424
ACTATTTCTTGGTCTTCTT_CTTGTTGCCGCTATTGGTCATGGTGGTACTACCAAT_GTTACTTACTCTTACGGTTGGACTCATCGT	1	0.000208424
ACTATTTCTTGGTGGACTAAA_CTTGTTGCCACTATTAGTTACGGTGGTAATACCAAT_GTTGGTGGTTCGACAAAACTCTGTATACT	1	0.000208424
ACTATTTCTTGGTGGACTTAC_CTTGTTGCCGGTATTAGTCAGGGTACTAATACCAAT_GTTGGTTACTACGACTCTTCTTACCATGGT	1	0.000208424
ACTATTTCTTGGTGGACTTAC_CTTGTTGCCGCTATTAATCCGGGTAGTACTACCTAT_GCTGACGACCCGCATTGGCGTGGTGACACTCGTTACCATCAG	1	0.000208424
ACTATTTCTTGGTGGACTTAC_CTTGTTGCCACTATTGCTGCTGGTAGTATTACCAAT_GTTAACCAGACTGGTGACGACTACCTTTAC	1	0.000208424
ACTATTTCTTGGTGGACTGTT_TTTGTTGCCGGTATTGGTTCTGGTAGTAGTACCAAT_GTTTGGGGTTACCATTTCGCTTCCTTTCC	1	0.000208424
ACTATTTCTTGGTGGACTGGT_TTTGTTGCCAGTATTAATGCTGGTAGTAATACCTAT_GCTGAACTTCTCTTCTACTGACGACCTTGTT	1	0.000208424
ACTATTTCTTGGTGGACTCTG_CTTGTTGCCACTATTGGTGACGGTGGTATTACCAAT_GCTTCTCAGAACGATTCGACCGTTACTCTCGTCATCATACT	1	0.000208424
ACTATTTCTTGGTGGACTCGT_TTTGTTGCCAGTATTGATACTGGTAGTAGTACCAAT_GTCTGTACTGGAAATACGACCATTTC	1	0.000208424
ACTATTTCTTGGTGGACTCCG_CTTGTTGCCACTATTGCTTCTGGTGCTAATACCTAT_GTTCCGTACCAGTCATCCCGGGTTACATCACTTACCATGAC	1	0.000208424
ACTATTTCTTGGTGGACTCAG_TTTGTTGCCGGTATTACTTGGGGTAGTAGTACCAATT_GCTCCGGACCCGTACTACACTATCATATC	1	0.000208424
ACTATTTCTTGGTGGACTCAG_TTTGTTGCCGCTATTAGTGAAGGTGCTACTACCAAT_GTTCCGTTCCGTGAATCTCCGGGTCATGTT	1	0.000208424
ACTATTTCTTGGTGGACTACT_TTTGTTGCCGGTATTGATGGTGGTGGTAGTACCAAT_GCTCATCAGTGGTACCAGGGTTACGACTCTACTTCTCATTTC	1	0.000208424
ACTATTTCTTGGTTCCCGTGG_TTTGTTGCCGGTATTGCTGCTGGTGGTAGTACCTAT_GTTGGTTCTACTTACTCTGCTACTTTTGAC	1	0.000208424
ACTATTTCTTGGTGGACTACT_TTTGTTGCCGCTATTGCTTTCGGTGGTACTACCAAT_GTTTACGACGACGGTACTGCTGTTCATACT	1	0.000208424
ACTATTTCTTGGTTCCCGTTCTAC_TTTGTTGCCACTATTAATGCTGGTAGTATTACCAAT_GCTGTTGGTCTGCCGAAAGTTGACGTTGGTCTGACTCATTAC	1	0.000208424
ACTATTTCTTGGTTCCGTAAA_TTTGTTGCCACTATTGATTTCGGTGCTAATACCAAT_GCTGGTAAAAACCTGCACCGTGAACATTAC	1	0.000208424
ACTATTTCTTGGTTCCTGGAC_TTTGTTGCCAGTATTACTTACGGTGCTACTACCAAT_GCTCGTTACCGTGGTCGTTTCCTGTATTCT	1	0.000208424
ACTATTTCTTGGTTCCTGGAC_TTTGTTGCCAGTATTACTTACGGTGCTACTACCAAT_GCTCGTTACCGTGGGCGTTTCCTGTATTCT	1	0.000208424
ACTATTTCTTGGTTCCTGGAC_CTTGTTGCCGGTATTACTGACGGTACTAGTACCTAT_GTTCTGCATACTAACTACTACCCGCATCGT	1	0.000208424
ACTATTTCTTGGTTCCTGGAC_CTTGTTGCCAGTATTAATTACGGTGGTATTACCAAT_GTTTACACTCCGTACGACGACTGGGACTACCTTCCG	1	0.000208424
ACTATTTCTTGGTTCCTGGAA_CTTGTTGCCGCTATTAATGACGGTAGTACTACCTAT_GCTGTTTACGACACTGACCGTGCTCATACT	1	0.000208424
ACTATTTCTTGGTTCCTGACT_TTTGTTGCCGCTATTAGTGCTGGTGGTAATACCTAT_GCTGTTGGTGGTACTGAATGGTCTTACTACCTGGAATTTATC	1	0.000208424
ACTATTTCTTGGTTCCGTTCT_TTTGTTGCCACTATTACTACTGGTAGTAGTACCAAT_GTTCGTTGGGGTGAATCTATCATCGGTGGTCCGCGTTTTGGT	1	0.000208424
ACTATTTCTTGGTTCCGTTAC_TTTGTTGCCAGTATTAATAACGGTGCTACTACCAAT_GCTCCGCTGTACACTGGTGACCCGCATGAC	1	0.000208424
ACTATTTCTTGGTTCCGTTAC_CTTGTTGCCGCTATTGATGCTGGTGCTACTACCAAT_GCTGACTGGTCTTCTCTGTACTACTATTCT	1	0.000208424
ACTATTTCTTGGTTCCGTTAC_CTTGTTGCCGCTATTAATTACGGTGCTAGTACCAAT_GTTTCTGGTACTACTGGTCGTTACTATCTG	1	0.000208424
ACTATTTCTTGGTTCCGTTAC_CTTGTTGCCACTATTGGTGCTGGTAGTACTACCTAT_GCTTCTTCTTCCGGACGGTGACGTTTTTGAC	1	0.000208424
ACTATTTCTTGGTTCCGTGCT_CTTGTTGCCACTATTACTGAAGGTGGTAATACCAAT_GCTCAGCTGGACTGGCATGTTTACCATCAG	1	0.000208424
ACTATTTCTTGGTTCCGTGAC_TTTGTTGCCGGTATTGATCGTGGTACTAATACCAAT_GTTGCTTACGACCCGTCTGAATACTTTTCT	1	0.000208424
ACTATTTCTTGGTTCCGTGAC_TTTGTTGCCGCTATTGGTGACGGTGCTAATACCTAT_GTTACTCGTGACTGGGTTCAGTACCTTCGT	1	0.000208424
ACTATTTCTTGGTTCCGTGAC_CTTGTTGCCAGTATTAATGCTGGTGCTAGTACCTAT_GTTGGTCGTCCGGAAGACTACGACACCAACCCGGTTCATACT	1	0.000208424
ACTATTTCTTGGTTCCGTGAA_TTTGTTGCCGGTATTAATGCTGGTACTATTACCAAT_GCTCCGTACATCGTTTTCTACGTTCATGCT	1	0.000208424
ACTATTTCTTGGTTCCGTCCG_CTTGTTGCCAGTATTAATTCTGGTGCTAATACCAAT_GCTCGTTACGGTCAGTTCGACGACTTTGGT	1	0.000208424
ACTATTTCTTGGTTCCCGTTC_TTTGTTGCCGGTATTACTCATGGTACTACTACCAAT_GCTTACGACTACCGTGACTGGACTACTTCCCGGGTTATGAC	1	0.000208424
ACTATTTCTTGGTTCCTGGAC_TTTGTTGCCAGTATTGCTGAAGGTGCTACTACCTAT_GCTGACTTCTCTTACACTGACGACCCGTACAACCGTTTTGAC	1	0.000208424
ACTATTTCTTGGTGGACTACT_CTTGTTGCCAGTATTACTGACGGTGGTAGTACCTAT_GTTGTTTACTACGCTAACGAACTGCCGTACCCGACTCATACT	1	0.000208424
ACTATTTCTTGGTCTTTC_CATGTTGCCGGTATTGGTGACGGTAGTACTACCTAT_TTGGT	1	0.000208424
ACTATTTCTTGGTGGCCGGAC_TTTGTTGCCACTATTAGTTCTGGTGGTAATACCTAT_GCTACTGGTGACATCCGTTACTTCGAGCTGCTGTTCTTACT	1	0.000208424
ACTATTTCTTGGTGGCCGGAC_TTTGTTGCCACTATTAATTACGGTACTAATACCAAT_GTTCCGGCTTCTTCTATCGGTCGTTACCAGCCGTCTCATGAA	1	0.000208424
ACTATTTCTTGGTGGCCGGAC_CTTGTTGCCGGTATTAATAACGTGGTAATACCTAT_GTTCCGGCTCTGTCTTACGACTACGACGGTAACCTGTATGGT	1	0.000208424
ACTATTTCTTGGTGGCCGCGT_TTTGTTGCCGCTATTGCTCAGGGTAGTAATACCAAT_GTTTCTGACGGTTTCTTCGGTACTCATCCG	1	0.000208424
ACTATTTCTTGGTGGCCGCGT_CTTGTTGCCAGTATTGCTGGTGGTGCTATTACCAAT_GCTATCGACCTGGGTGCTGACTCTGTTGACTACCAGCTTCCG	1	0.000208424
ACTATTTCTTGGTGGCCGCAG_TTTGTTGCCACTATTGGTGGTGGTAGTAGTACCAAT_GCTCAGACTGAATTCGTTTACACTCCGGGTGCTGCTTTTTAC	1	0.000208424
ACTATTTCTTGGTGGCCGAAC_TTTGTTGCCACTATTAATTACGGTAGTACTACCAAT_GTTGCTGTTCGTCATTACCAGCGTCTTGGT	1	0.000208424
ACTATTTCTTGGTGGCCGAAC_CTTGTTGCCAGTATTGGTCAGGGTAGTAATACCTAT_GCTTGGTACGACGTTGAACGTCGTCTTTAC	1	0.000208424
ACTATTTCTTGGTGGCATTAC_TTTGTTGCCGGTATTACTGACGGTAGTAATACCTAT_GTTGCTTACGCTTACCCGGGTCCGGACAACCGTTGGCATACT	1	0.000208424
ACTATTTCTTGGTGGCATTAC_TTTGTTGCCAGTATTGGTATCGGTGCTAATACCAAT_GTTACTCGTGACGACCCGAAAGGTTCTCCGCGTTACTATGCT	1	0.000208424
ACTATTTCTTGGTGGCATTAC_CTTGTTGCCGCTATTAGTTACGGTGGTAGTACCAAT_GCTTACACTGGTGGTGGTCCGCAGCTTTAC	1	0.000208424
ACTATTTCTTGGTGGCATGAC_TTTGTTGCCGCTATTACTGCTGGTAGTACTACCTAT_GTTGGTGAAGACACTTTCTACGGTAACGTTCGTGGTGACTATTAC	1	0.000208424
ACTATTTCTTGGTGGCAGTTC_CTTGTTGCCAGTATTGATTCTGGTGGTAATACCAAT_GTTAAACAGTACTCTCTGCCGTACCTTCCG	1	0.000208424
ACTATTTCTTGGTGGCAGTCT_TTTGTTGCCAGTATTAATGACGGTGGTACTACCAAT_GTTCCGTCTTACGGTTACGGTTACCCGGGTGTTGACCATGAC	1	0.000208424
ACTATTTCTTGGTGGCAGTAC_TTTGTTGCCGCTATTAGTATCGGTACTATTACCAAT_GTTTCTCAGGACTACACTGGTGAAACTGGTGACGACTTTTCT	1	0.000208424
ACTATTTCTTGGTGGCAGTAC_TTTGTTGCCACTATTGCTCTGGGTGGTAATACCAAT_GCTCGTGGTCGTTCTTACGGTACTTACTACTCTGACCATTCT	1	0.000208424
ACTATTTCTTGGTGGCAGTAC_CTTGTTGCCACTATTAGTCTGGGTACTATTACCTAT_GCTGCTGAAGGTTACACTTGGCTGTATAAA	1	0.000208424
ACTATTTCTTGGTGGCCGGAC_TTTGTTGCCGGTATTGCTGACGGTGTAATACCAAT_GTTGGTGCTCCGACTTACGCTGTTTTTGCT	1	0.000208424
ACTATTTCTTGGTGGAACTCT_CTTGTTGCCACTATTAATGCTGGTGCTAATACCAAT_GCTCTGGACTCTACTTACGGTCTGAATTAC	1	0.000208424
ACTATTTCTTGGTGGCCGGCT_CTTGTTGCCAGTATTGCTGACGGTACTATTACCAAT_GTTTCTCCGCATGACCTGTGGGGTCATCTG	1	0.000208424
ACTATTTCTTGGTGGCCGTAC_CTTGTTGCCGCTATTGATCAGGGTGGTAATACCTAT_GCTCAGTACCGTCCGTCTTTCCATGTTGCTGCTTCTTATTCT	1	0.000208424
ACTATTTCTTGGTGGAACGAC_TTTGTTGCCGGTATTGCTCCGGGTGCTATTACCAAT_GTTGAACGTATCCTGTACTCTGACTTTCCG	1	0.000208424
ACTATTTCTTGGTGGAACGAC_TTTGTTGCCGGTATTAGTTGGGGTGGTAATACCTAT_GCTACTGACTCTCCGTACCTGTCTCTTGGT	1	0.000208424
ACTATTTCTTGGTGGAACCTG_CTTGTTGCCGCTTTTAGTGACGGTACTAGTACCTAT_GCTCAGAACGTTGACTCTTACCTGCCGGTTACTACTTATGAA	1	0.000208424
ACTATTTCTTGGTGGAACCAG_TTTGTTGCCGCTATTGATTACGGTACTACTACCTAT_GCTTCTGAATACTCTTACGAAGGTTATCTG	1	0.000208424
ACTATTTCTTGGTGGAAATAC_TTTGTTGCCGGTATTCTGGTGGTACTATTACCAAT_GTTGCTTCTTACCTGGACACTGCTTTTCTG	1	0.000208424
ACTATTTCTTGGTGGAAATAC_CTTGTTGCCACTATTACTCGTGGTGCTATTACCAAT_GCTTACGGTCGTACTCCGCTGATCGAATGGACT	1	0.000208424
ACTATTTCTTGGTGGAAAGAC_TTTGTTGCCACTATTAATTCTGGTGGTAATACCAAT_GCTTCTTGGGGTGCTGTGTGGGGTTATGAC	1	0.000208424
ACTATTTCTTGGTGGAAAGAA_CTTGTTGCCGCTATTGGTGGTGGTGGTAGTACCAAT_GCTCCGACTCTGATCCCGGCTGGTTATGAC	1	0.000208424
ACTATTTCTTGGTGGAAAATC_TTTGTTGCCACTATTAATTACGGTGGTAGTACCAAT_GTTGACGACTACTTCCTGTACTCTCATGTT	1	0.000208424
ACTATTTCTTGGTGCC_CTTGTTGCGGTATTGCTCCGGGTAGTATTACCAAT_GTTGGTGACTCTACTCTGCTGGTTTCTTATCCG	1	0.000208424
ACTATTTCTTGGTGAC_CTTGTTGCGGTATTGCTCCGGGTAGTATTACCAAT_GTTGGTGACTCTACTCTGCTGGTTTCTTATCCG	1	0.000208424
ACTATTTCTTGGTGACTGGGTT_TTTGTTGCCAGTATTACTATCTGTACTATTACCTAT_GCTGACGACTACAAACTGTACATCCTTGAC	1	0.000208424
ACTATTTCTTGGTGACTCTCAG_TTTGTTGCCGGTATTAGTGCTGGTGGTAATACCAAT_GTTGAAAACCTGGGTGGTTACTACCAGTACCATAAATTTCCG	1	0.000208424
ACTATTTCTTGGTGGACTTCT_TTTGTTGCCGCTATTACGTTGGTAGTAGTACCTAT_GTTCCGAAATACCAACGGTCGTCGTGTTGAAGACTTCCATGCT	1	0.000208424
ACTATTTCTTGGTGGATCGAC_TTTGTTGCCGGTATTACTGTTGGTGCTAATACCTAT_GTTTACCCGGCTGCTAACTACGGTGCTGAAGAACTGCTTTAC	1	0.000208424
ACTATTTCTTGGTGGATCGAC_TTTGTTGCCGGTATTACTGTTGGTGCTAATACCTAT_GTTTACCCGGCTGCTACTACGGTGCTGAAGAACTGCTTTAC	1	0.000208424
ACTATTTCTTGGTGGCACCAG_TTTGTTGCCGGTATTACTAACGGTACTATTACCTAT_GCTTACTCCGTGACGACTACGACCTGTCTCGTCAGTTTATC	1	0.000208424
ACTATTTCTTGGTGGCCGGCT_CTTGTTGCCAGTATTGCTTACGGTGGTACTACCAAT_GCTGACCGTACTTGGGTTTCTACCTTCCG	1	0.000208424
ACTATTTCTTGGTTCGACGAC_TTTGTTGCCACTATTAGTCGTGGTGGTAGTACCTAT_GTTCGTGGTGGTTGGCATTACTGGGTTGGTCCGAACTATGTT	1	0.000208424
ACTATTTCTTGGTTCCTGGAC_TTTGTTGCCAGTATTGCTGAAGGTGCTACTACCTAT_GCTGACTTCTCTTAGTCTGACGACCCGTACAACCGTTTTGAC	1	0.000208424
ACTATTTCTTGGTTCCTGTAC_TTTGTTGCCAGTATTGCTCATGGTGGTAATACCTAT_GCTGGTTACGGTGGTGGTCCGGGTCTGCGTGCTTACTATCCG	1	0.000208424
ACTATTTCTTGGTTCGGTTAC_TTTGTTGCCACTATTAATCTGGGTGCTACTACCTAT_GTTACTCCGTTCGTTTGGCATGCTTTTTAC	1	0.000208424
ACTATTTCTTGGTTCGGTTAC_CTTGTTGCCGCTATTACTAACGGTGCTACTACCAAT_GTTCTTACCATGTT	1	0.000208424
ACTATTTCTTGGTTCGGTTAC_CTTGTTGCCACTATTGGTTACGGTACTACTACCTAT_GCTTACTCTCTGGCTTACCGTTGGTCTGACTACTACCTTGTT	1	0.000208424
ACTATTTCTTGGTTCGGTGTT_CTTGTTGCCACTATTAATTCTGGTGCTAATTACCTAT_GTTACTGACGTTGCTTCGCTACTCTGGACTCTCTTCGT	1	0.000208424
ACTATTTCTTGGTTCGGTGGT_TTTGTTGCCGCTATTAGTGTTGGTGGTAGTACCTAT_GTTGCTAAACCGTCTTACGCTCAGACTCCGCGTTCTCATCTG	1	0.000208424
ACTATTTCTTGGTTCGGTGGT_TTTGTTGCCAGTATTAATCCGGGTGCTATTACCAAT_GCTCTGTACGTTTGGGTACTCGTCATGTT	1	0.000208424
ACTATTTCTTGGTTCGGTGGT_TTTGTTGCCACTATTGGTGGTGGTGCTACTACCTAT_GTTGTTCTGTACTACATCCTGAAACATGTT	1	0.000208424
ACTATTTCTTGGTTCGGTGAC_TTTGTTGCCGCTATTGGTTACGAAT_GTTGAAAACGCTTACGTTTACTTCCGTTGGCAGAACCATTAC	1	0.000208424
ACTATTTCTTGGTTCGGTGAC_CTTGTTGCCGGTATTGATGACGGTAGTAGTACCAAT_GTTCGTGACGGTGTTCATCTGGCTTATTGG	1	0.000208424
ACTATTTCTTGGTTCGGTGAC_CTTGTTGCCGGTATTGATGACGGTAATAGTACCAAT_GTTCGTGACGGTGTTCATCTGGCTTATTGG	1	0.000208424
ACTATTTCTTGGTTCGGTGAA_TTTGTTGCCAGTATTACTAAAGGTGGTATTACCAAT_GTATCTTACGCTTACCAGGAAGTTGACGACGCTGTTTATGAC	1	0.000208424
ACTATTTCTTGGTTCGGTCTG_TTTGTTGCCAGTATTGATACTGGTACTAATACCAAT_GCTGGTAAATGGCCGTTCTTACGACTACAAATCTGGTCATGGT	1	0.000208424
ACTATTTCTTGGTTCGGTCAT_TTTGTTGCCACTATTACTTACGGTGGTAGTACCAAT_GTTGGTGCTTCTGACTGGCCGTACGGTCCGTACCGTCATCTG	1	0.000208424
ACTATTTCTTGGTTCGGTCAT_TTTGTTGCCACTATTACTTACGGTGGTAGCACCAAT_GTTGGTGCTTCTGACTGGCCGTACGGTCCGTACCGTCATCTG	1	0.000208424
ACTATTTCTTGGTTCGGTACT_TTTGTTGCCACTATTGATAAAGGTAGTATTACCAAT_GTTGTTCACGCTAACATCAAACGTGTTTACAACCGTCTTTACC	1	0.000208424
ACTATTTCTTGGTTCGGTAAC_TTTGTTGCCGCTATTAGTCCGGGTGCTACTACCAAT_GTTAAAACTTACTCTCGTGTTACTATGTT	1	0.000208424
ACTATTTCTTGGTTCGCTTCT_TTTGTTGCCGGTATTGATGTTGGTGGTACTACCAAT_GCTGCTATCACTTACGCTGCTTACCGTACTCCGCCGTATATC	1	0.000208424
ACTATTTCTTGGTTCGGTTAC_TTTGTTGCCGCTATTGATATCGGTACTATTACCAAT_GCTCCGACTGGTTTCTACCAGGACTTTTCT	1	0.000208424
ACTATTTCTTGGTTCGCTTCT_CTTGTTGCCACTATTGGTGGTGGTGCTATTACCAAT_TTCTACTACTGGTTGGATCCTGCGTGACGTTGCCTTCAG	1	0.000208424
ACTATTTCTTGGTTCGGTTAC_TTTGTTGCCGCTATTGCTGGTGGTACTAGTACCAAT_GCTGGTGTTTACTACGTTTCTCCGGACTCTTGGTTCCATTCT	1	0.000208424
ACTATTTCTTGGTTCGGTTCT_TTTGTTGCCGGTATTACTGACGGTACTAGTACCTAT_GCTTACGACTACGGTGACGGTACTTCTTGGGTTTCTCCGTATTAC	1	0.000208424
ACTATTTCTTGGTTCGACGAC_TTTGTTGCCACTATTAATGTTGGTGCTAGTACCAAT_GTTGTTGGTTGGGTTATCATCGACCTTGGT	1	0.000208424
ACTATTTCTTGGTTCGACCGT_CTTGTTGCCGGTATTGGTCTGGGTGCTAATACCTAT_GCTCCGAACAACGCTCCGGGTGACTTTGAC	1	0.000208424
ACTATTTCTTGGTTCGACATC_TTTGTTGCCACTATTACTTACGGTACTAATACCTAT_GCTCGTGACCATTACGCTACTTTCTGGGACGTTGACTTTTAC	1	0.000208424
ACTATTTCTTGGTTCGACACT_CTTGTTGCCGGTATTGATGGTGCTACTACCTAT_GCTGACGCTAACTCTCCGTACGGTGGTGTTGACTCTGCTGCTTATGAC	1	0.000208424
ACTATTTCTTGGTTCGACACT_CTTGTTGCCACTATTGATAACGGTGGTATTACCAAT_GTTACTTTCTCTGAATACACTGTTCTTCTG	1	0.000208424
ACTATTTCTTGGTTCGAATCT_CTTGTTGCCGCTATTAATGGTGGTGGTAGTACCAAT_GTTTACACTGGTATCGGTACTTCTTATACT	1	0.000208424
ACTATTTCTTGGTTCGAATCT_CTGTTGCCAGTATTGGTCCGGGTGGTAGTACCAAT_GTTTACTACATCGACGAACTGTTCCATGCT	1	0.000208424
ACTATTTCTTGGTTCGAATAC_TTTGTTGCCACTATTACTCTGGGTAGTAGTACCAAT_GTCCGACTTGGCAGGAAGCTGCTATCACTCCGGGTTATGCT	1	0.000208424
ACTATTTCTTGGTTCGAATAC_CTTGTTGCCGGTATTGATTGGGGTACTAATACCAAT_GTTGGTAAAGCTTTCCTGTGGGAACATACT	1	0.000208424
ACTATTTCTTGGTTCGAATAC_CTTGTTGCCGCTATTGCTCTGGGTAGTATTACCAAT_GTTCGTGTTCTGTCTCGTCTGATCGTTGACTACTACTTTTAC	1	0.000208424
ACTATTTCTTGGTTCGAAGTTGTT_CTTGTTGCCGGTATTGGTCCGGGTGCTATTACCAAT_GTTATCCTGTACGAATACGTTCGTTTTTAC	1	0.000208424
ACTATTTCTTGGTTCGAAGCT_TTTGTTGCCGCTATTGCTTGGGGTGCTATTACCTAT_GTTGGTCTGGTTGGTTGGGAAGACAACCGTGGTCGTTTTCTGCAG	1	0.000208424
ACTATTTCTTGGTTCGAAGAC_TTTGTTGCCGCTATTGCTGGTGGTACTACTACCAAT_GCTTCTTACTACCCGTTCGACCAGGTACGACTACGACCATTAC	1	0.000208424
ACTATTTCTTGGTTCGCTCGT_CTTGTTGCCACTATTAGTCCGGGTGGTAATACCAAT_GTTGTCCTGGACGGTCCGTGGACTCAGACTACTGTTTTTACT	1	0.000208424
ACTATTTCTTGGTTCGCTCTG_CTTGTTGCCGGTATTGGTTCTGGTACTAGTACCAAT_GTTGGTACTCTGACTCAGCCGGTTCATGTT	1	0.000208424
ACTATTTCTTGGTTCGCTGAC_CTTGTTGCCGGTATTAATGACGGTGGTAATACCTAT_GTTGGTTACGGTTACATCACTGTTTTTCTG	1	0.000208424
ACTATTTCTTGGTTCGCTGCT_CTTGTTGCCGGTATTACTTCTGGTAGTAATACCAAT_TACTTCCATGACGACCTGTGGAAAGTTTGGGTTTACTTTAAC	1	0.000208424
ACTATTTCTTGGTTCGGTTCT_CTTGTTGCCAGTATTAATGCTGGTACTAATACCAAT_GCTACTACTACTACTCTCCGGTTGGTTTCTTCAACTATGCT	1	0.000208424
ACTATTTCTTGGTTCCTGGTT_CTTGTTGCCGGTATTAGTCTGGGTAGTATTACCAAT_GTTCGTGACTACTACGCTACTTCTCATCTG	1	0.000208424
ACTATTTCTTGGTTCGCTTAC_TTTGTTGCCGGTATTGGTTACGGTGGTAGTACCTAT_GTTTACGACTACTGGCAGCGTTTCTATTAC	1	0.000208424
ACTATTTCTTGGTTCGCTTAC_TTTGTTGCCGCTATTGCTGACGGTACTACTACCTAT_GCTTTCGGTGTTTCTCTTGGGACCTGTTTC	1	0.000208424
ACTATTTCTTGGTTCATCTAC_TTTGTTGCCGCTATTGATCTGGGTAGTATTACCTAT_GCTTACTCTGACAACGACGTTCGTGCTACTGAAGCTCTTGAC	1	0.000208424
ACTATTTCTTGGTTCATCTAC_TTTGTTGCCAGTATTGGTCAGGGTGGTAATACCAAT_GCTCAGTCTTTCTACTACTACATCTATTCT	1	0.000208424
ACTATTTCTTGGTTCATCTAC_TTTGTTGCCACTATTGGTGCTGGTAGTAATACCAAT_GTTTACGAATACCTGAAATACGCTCATATC	1	0.000208424
ACTATTTCTTGGTTCATCTAC_CTTGTTGCCGCTATTAATTACGGTACTATTACCAAT_GTTACTCTGTACGAATCTTACTCTGCTTACCTGTACTTTGAC	1	0.000208424
ACTATTTCTTGGTTCATCGCT_CTTGTTGCCACTATTGATACTGGTACTATTACCTAT_GCTTACTACGACCGTCCGACTCATTTTTCT	1	0.000208424
ACTATTTCTTGGTTCATCGAC_CTTGTTGCCACTATTGCTGGTGGTACTAGTACCAAT_GTTCCGGACGACTCTTACCGTCGTACTTCTCAGGAACTTACT	1	0.000208424
ACTATTTCTTGGTTCACTTTC_TTTGTTGCCACTATTAGTAACGGTGCTACTACCTAT_GTTTACCGTGGTGTTGCTGGTCTGTTGGT	1	0.000208424
ACTATTTCTTGGTTCACTTCT_CTTGTTGCCGGTATTGCTCCGGGTGGTATTACCTAT_GTTCGTGTTACTCTGTTCTTCCCGTATCGT	1	0.000208424
ACTATTTCTTGGTTCACTTAC_TTTGTTGCCGGTATTACTTACGGTGCTACTACCAAT_GTTCGTTACTACACTGGTGTTGGTCTGCGTGCTGACTTTTTC	1	0.000208424
ACTATTTCTTGGTTCACTTAC_TTTGTTGCCGGTATTAATGTTGGTGCTACTACCAAT_GTTTACCAGTACCATTACATCTGGCCGTACAAATGGCTTTAC	1	0.000208424
ACTATTTCTTGGTTCACTTAC_TTTGTTGCCGCTATTGGTTCTGGTAGTACTACCTAT_GCTGAAGACTACACTCGTCTGGTTCCGTACGTTGCTTATCGT	1	0.000208424
ACTATTTCTTGGTTCACTTAC_TTTGTTGCCGCTATTGCTGCTGGTACTACTACCAAT_GCTTACGAACGTCCGGTTGAATGGGCTCGTTACGTTCATCAT	1	0.000208424
ACTATTTCTTGGTTCACTTAC_CTTGTTGCCTCTATTGCTTGGGGTGCTAGTACCAAT_GCTTGGGCTACTTACTACGGTACTCATGAC	1	0.000208424
ACTATTTCTTGGTTCCCGCGT_TTTGTTGCCGGTATTAGTTGTGGTGGTATTACCTAT_GCTCCGGACACTTTCCGTGTTACTTGGTACGGTGGTCATTCT	1	0.000208424
ACTATTTCTTGGTTCCCGGAA_CTTGTTGCCGGTATTGATGTTGGTAGTATTACCAAT_GTTCCGTACTACGTTAACCTGTACTTCCAGGTTCAGCTTCCG	1	0.000208424
ACTATTTCTTGGTTCCCGGAA_TTTGTTGCCGCTATTAGTACTGGTAGTATTACCAAT_GTTGGTACTATCGACTACACTTGGCATCTG	1	0.000208424
ACTATTTCTTGGTTCCCGGCT_CTTGTTGCCGGTATTAATACTGGTAGTAGTACCTAT_GCTGACCTGACTCAGTATCCG	1	0.000208424
ACTATTTCTTGGTTCCTGTCT_TTTGTTGCCACTATTGGTAAAGGTGCTAATACCTAT_GTTCTGCGTTACACTCATCTGACTTATGAC	1	0.000208424
ACTATTTCTTGGTTCGCTTAC_TTTGTTGCCGGTATTAATCTGGGTGGTAGTGCCTAT_GTTGGTATCACTGTTTACTACTACTCTTACGCTTACTTTGGT	1	0.000208424
ACTATTTCTTGGTTCATCTCT_TTTGTTGCCACTATTGCTCTGGGTACTATTACCTAT_GTTTACGTTGTTGACGTTGCTAAACTTTGG	1	0.000208424
ACTATTTCTTGGTTCCAGCGT_TTTGTTGCCGGTATTAGTAACGGTACTAGTACCTAT_GCTTTCGACTCTTCTTCTGACCCGCTTTGG	1	0.000208424
ACTATTTCTTGGTTCGCTGCT_TTTGTTGCCAGTATTAGTGAAGGTGCTACTACCAAT_GCTTACGACGACGCTGTTCGTATCGGTTCTCCGGCTTTTCGT	1	0.000208424
ACTATTTCTTGGTTCGCTGCT_CTTGTTGCCGGTATTGCTGGTGGTGCTAATACCTAT_GCTGGTGCTGCTTTCCGTTGGCTGCTGGTTGCTCCGCATGAA	1	0.000208424
ACTATTTCTTGGTTCCTGTTC_CTTGTTGCCTCTATTGCTTCTGGTGCTAATACCAAT_GTTGCTCCGTACTACCCGCTGGACAACGACCGTCCGTTTTGG	1	0.000208424
ACTATTTCTTGGTTCCTGTCT_TTTGTTGCCGCTATTGCTTACGGTAGTACTACCAAT_GCTTACCTGCCGGTTGTTTACTACCATCGT	1	0.000208424
ACTATTTCTTGGTTCACTTAC_CTTGTTGCCAGTATTGGTGAAGGTGCTATTACCAAT_GTTGACGTTTCTAACGGTGCTTCTGTTTCT	1	0.000208424
ACTATTTCTTGGTTCCAGACT_TTTGTTGCCAGTATTACTGACGGTAGTACTACCTAT_GTTACTTGGTAGCCGGACGACGCTACTCCGTACGGTCATGAC	1	0.000208424
ACTATTTCTTGGTTCCCGCGT_TTTGTTGCCGGTATTAGTGGTGGTGGTATTACCTAT_GCTCCGGACACTTTCCGTGTTACTTGGTACGGTGGTCATTCT	1	0.000208424
ACTATTTCTTGGTTCCCGCGT_TTTGTTGCCGCTATTGCTTACGGTGCTATTACCTAT_GCTGCTTACCTGGAAGACGTTAAATTTCGT	1	0.000208424
ACTATTTCTTGGTTCCCGCGT_CTTGTTGCCAGTATTGCTCTGGGTGGTACTACCAAT_GTTTACTACGCTTCTTGGTCTAACCTTTCT	1	0.000208424
ACTATTTCTTGGTTCCCGAAC_TTTGTTGCAGTATTACTGACGGTACTAGTACCAAT_CCGTACCATTGGATCCTTTAC	1	0.000208424
ACTATTTCTTGGTTCCCGAAC_TTTGTTGCAGTATTAATGACGGTACTAGTACCAAA_CCGTACCATTGGATCCTTTAC	1	0.000208424
ACTATTTCTTGGTTCCATGCT_TTTGTTGCCAGTATTAATGTTGGTGCTAGTACCAAT_GCTCCGGTTGACGCTCCGTACAACGTTTACCTGACTCTTTCT	1	0.000208424
ACTATTTCTTGGTTCCAGTCT_CTTGTTGCCGGTATTAATGTTGGTGTACTACCAAT_GTTTTCCGTGACCTGGACCTGGGTTGGGACGACCGTCTTCGT	1	0.000208424
ACTATTTCTTGGTTCCAGTAC_TTTGTTGCCGCTATTAGTAACGGTGCTAATACCAAT_GTTGGTGACTCTCGTTGGGACTTCCATTCT	1	0.000208424
ACTATTTCTTGGTTCCAGTAC_TTTGTTGCCACTATTGCTGCTGGTGCTACTACCAAT_GCTTACTCTTACACTCTGTCTTACCATAAC	1	0.000208424
ACTATTTCTTGGTTCCAGTAC_CTTGTTGCCACTATTGGTTCTGGTGCTAGTACCTAT_GCTACCTCGTCCGTACCTGGACGAACTTTAC	1	0.000208424
ACTATTTCTTGGTTCCAGGTT_CTTGTTGCCGGTATTACTATCGGTAGTAGTACCAAT_GTTTTCACTGACATCGCTACTTCTCATTCT	1	0.000208424
ACTATTTCTTGGTTCCAGCAG_TTTGTTGCCGGGATTAATGGGGGTGCTAATACCAAT_GCTCTGGGTGTTTTCGACTACGCTTTTATC	1	0.000208424
ACTATTTCTTGGGGTCCGAAC_TTTGTTGCCAGTATTGGTTCTGGTAGTAGTACCTAT_GCTGTTGTTACTGGTCAGCGTGTTTATACT	1	0.000208424
ACTATTTCTTGGTCTGCTTCT_CTTGTTGCCGCTATTAATTCTGGTACTAGTACCAAT_GTTGTTGTTATCCTGGCTGACACTCCGGCTTACTCTTATACT	1	0.000208424
ACTATTTCTTGGTCTGCTTCT_CTTGTTGCCGCTATTGCTTACGGTGGTACTACCTAT_GCTCTGCAGTCTCCGTGGGACTGGTACCATTACGGTCATGAA	1	0.000208424
ACTATTTCTTGGTCTTACTAC_TTTGTTGCCAGTATTGCTATCGGTAGTATTACCAAT_GCTACTGGTAACGTTGACTTCAACCGTGTTTCTCTGTATGAC	1	0.000208424
ACTATTTCTTGGTCTTACTAC_TTTGTTGCCAGTATTGATTCTGGTACTACTACCAAT_GTTCTGGGTCGTTACCTGTACGACCAGGACGGTTACTTTCAG	1	0.000208424
ACTATTTCTTGGTCTGGTTAC_CTTGTTGCCAGTATTAATTACGGTACTACTACCTAT_GCTTCTTCTCCGACTTCTTGGGGTCTGCGTTACAACCATGTT	1	0.000208424
ACTATTTCTTGGTCTGGTTAC_CTTGTTGCCACTATTACTTACGGTGGTAATACCTAT_GTTTCTGACGACGGTTCTGAACGGCATACT	1	0.000208424
ACTATTTCTTGGTCTGGTTAC_CTTGTTGCCACTATTAATCCGGGTGCTATTACCAAT_GTTGAACTGCCGTGGCGTGACGACTTCGCTGACTCTCTTATC	1	0.000208424
ACTATTTCTTGGTCTGACAAC_TTTGTTGCCGCTATTAGTTCTGGTACTAGTACCAAT_GTTCCGGACGGTTACAAAGCTCAGTCTGACCGACTCTCATACT	1	0.000208424
ACTATTTCTTGGTCTGACCCG_TTTGTTGCCGGTATTAATAAAGGTAGTACTACCTAT_GTTCCGTACTACTCTTCTGACTACTACTACACTGCTTATTTC	1	0.000208424
ACTATTTCTTGGTCTGACCCG_TTTGTTGCCAGTATTGCTGACGGTGGTAGTACCTAT_GTTGGTCCGGCTCAGCTGGACGACCTTCAG	1	0.000208424
ACTATTTCTTGGTCTGACCCG_TTTGTTGCCAGTATTAGTCGTGGTACTACTACCAAT_GCTTACCGTGAATTCGGTCAGGGTCTTCAT	1	0.000208424
ACTATTTCTTGGTCTGACCCG_CTTGTTGCCGCTATTGGTGTTGGTGGTATTACCTAT_GCTTACGTTCAGCGTGTTCGTTACGTTTACGTTTACCTTGGT	1	0.000208424
ACTATTTCTTGGTCTGACCAT_CTTGTTGCCGGTATTGCTTGGGGTGCTAATACCAAT_GCTTCGCTGCTGAATACTGGCAGTATGCT	1	0.000208424
ACTATTTCTTGGTCTGACCAG_CTTGTTGCCGCTATTAGTTACGGTAGTAGTACCTAT_GCTGACCGTTACTACAACGACGACCTTTAC	1	0.000208424
ACTATTTCTTGGTCTGACCAG_CTTGTTGCCACTATTAATACTGGTAGTACTACCAAT_GTTTACGCTTCTGGTGACGCTTCTTTTTTC	1	0.000208424
ACTATTTCTTGGTCTGACCAAC_CTTGTTGCCAGTATTAATTACGGTGGTACTACCAAT_GTTCAGGTTTACCAGGACTTCGCTCTTCAG	1	0.000208424
ACTATTTCTTGGTCTGACATC_CTTGTTGCCTATTGGTACTGGTACTATTACCAAT_GCTTCTTCCGTCCGTCTGAAGGTGTTTACTGGGTTTATGCT	1	0.000208424
ACTATTTCTTGGTCTGACACT_TTTGTTGCCGGTATTGATCCGGGTGCTAGTACCTAT_GTTGCTTCTTGGCTGTACGACTTCCCGTACCGTACTTATGCT	1	0.000208424
ACTATTTCTTGGTCTGACACT_TTTGTTGCCAGTATTGATTACGGTAGTACTACCTAT_GTTTCTTCTACCTGTACATCTACTTTGGT	1	0.000208424
ACTATTTCTTGGTCTTACTAC_TTTGTTGCCAGTATTGCTCTGGGTGCTACTACCTAT_GTTCTGTGGGTTTTCGAAGGTGGTCATGGT	1	0.000208424
ACTATTTCTTGGTCTGACACT_TTTGTTGCCACTATTGCTCATGGTAGTACTACCAAT_GCTCTGCAGTACGACCCGATCGACCATGGT	1	0.000208424
ACTATTTCTTGGTCTTACTAC_TTTGTTGCCGCTATTACTCAGGGTGGTAATACCAAT_GCTGCTACTGCTAACAACGGTGGTCTTTAC	1	0.000208424
ACTATTTCTTGGTCTTACTAC_TTTGTTGCCGGTATTGCTACTGGTGCTATTACCTAT_GCTGGTTACGCTGTTTACGTTGACGACCGTGTTCCGTATCAT	1	0.000208424
ACTATTTCTTGGTCTTACTTC_TTTGTTGCCAGTATTGGTCTGGGTGCTACTACCAAT_GTTTCTACTGAATACACTGACCTGCCGTACTACGGTTATGCT	1	0.000208424
ACTATTTCTTGGTCTTACTTC_TTTGTTGCCAGTATTGATTACGGTGCTATTACCTAT_GTTGACAACCAGATCGTCGTTTCCATGTT	1	0.000208424
ACTATTTCTTGGTCTTACTTC_CTTGTTGCCGGTATTAGGCTGGTGGTAATACCAAT_GCTGTTACTAAATTCTTCACTGCTCATTAC	1	0.000208424
ACTATTTCTTGGTCTTACTTC_CTTGTTGCCAGTATTGGTTTCGGTGCTAGTACCTAT_GCTGTTTCTACATCGGTGACGTTTATGAC	1	0.000208424
ACTATTTCTTGGTCTTACTGG_TTTGTTGCCGCTATTGCTGTTGGTGGTAGTACCAAT_GTTTCTTCTGAATACGACTACGGTTACGAATCTGGTCATGTT	1	0.000208424
ACTATTTCTTGGTCTTACTGG_TTGTTGCCGCTATTGATTACGGTAGTAATACCAAT_GCTTACTACAATCTATTCT	1	0.000208424
ACTATTTCTTGGTCTTACTGG_CTTGTTGCCGGTATTGCTGGTGGTGGTATTACCAAT_GCTGAACATTTCGCTCTGCGGGACCATGTT	1	0.000208424
ACTATTTCTTGGTCTTACTGG_CTTGTTGCCGGTATTGCTGGTGGTGGTATTACCAAT_GCTGAACATTTCGCTCTGCAGGACCATGTT	1	0.000208424
ACTATTTCTTGGTCTTACTGG_CTTGTTGCCGCTATTGGTCAGGGTGGTACTACCAAT_GCTGGTGACTCTTACCGTGACGTTTTTACT	1	0.000208424
ACTATTTCTTGGTCTTACTGG_CTTGTTGCCAGTATTGATCAGGGTGCTATTACCAAT_GTTGAATACCATCGTGTTGACGGTCTGCCTCGTGCTTATCTG	1	0.000208424
ACTATTTCTTGGTCTTACTC_TTTGTTGCCACTATTAATATCGGTGCTATTACCTAT_GCTCCGGACCGTCGTTTCAAATACGGTGAATTCTACGTTTATCGT	1	0.000208424
ACTATTTCTTGGTCTTACTCT_TTTGTTGCCGGTATTGGTGACGGTAGTAATACCAAT_GCCGGTTGACGACAACGGTACTTCTGAAGCTACTCATTCT	1	0.000208424
ACTATTTCTTGGTCTTACTCT_TTTGTTGCCACTATTGGTGAAGGTGCTATTACCAAT_GTTGGTGCTATCTACACTGGTCTGCATTCT	1	0.000208424
ACTATTTCTTGGTCTTACTCT_CTTGTTGCCGGTATTAGTTACGGTAGTAGTACCAAT_GTTTCCCGGACTACGTTGACAACGGTCATTAC	1	0.000208424
ACTATTTCTTGGTCTTACTCT_CTTGTTGCCGCTATTGCTGTTGGTACTATTACCTAT_GCTCGTAACCGTTACTCAACGGTTACTGGTCTGGTTATCGC	1	0.000208424
ACTATTTCTTGGTCTTACTAC_TTTGTTGCCGGTATTGGTTCTGGTACTAATACCTAT_GTTGTTGTTCGTGGTGACATCCGGCTTTAC	1	0.000208424
ACTATTTCTTGGTCTTACTAC_TTTGTTGCCGGTATTGGTGGTGGTACTACTACCAAT_GCTCAGGACTACTCTGGTACTTACTATCGT	1	0.000208424
ACTATTTCTTGGTCTTACTAC_TTTGTTGCCGCTATTGCTCCGGGTGCTAGTACCAAT_GTTGACTACGGTCGTCGTACTGTTCATGCT	1	0.000208424
ACTATTTCTTGGTCTTACTTC_TTTGTTGCCGCTATTGGTTACGGTGCTACTACCTAT_GTTTTCGACACTAAACATATCTCCGTTACAACTCTCTTTAC	1	0.000208424
ACTATTTCTTGGTCTGACACT_CTTGTTGCCGCTATTGATTACGGTAGTACTACCTAT_GTTTACGTTTCTCAGGTTCGTTACGAAAACGTTGGTTATTAC	1	0.000208424
ACTATTTCTTGGTCTGAAGGT_TTTGTTGCCGCTATTGGTTACGGTACTAGTACCTAT_GCTGACGCTGGTAAACTGGGTACTTACCTGTACGACCTTCAG	1	0.000208424
ACTATTTCTTGGTCTGACTAC_CTTGTTGCCACTATTGATGACGGTACTAATACCAAT_GTTGACGCTTACCGTACTGCTCATCATGAC	1	0.000208424
ACTATTTCTTGGTCTGACGTT_TTTGTTGCCGGTATTGATTACGGTGCTAGTACCAAT_GCTCTGACTGACCTTGACTACCCGATCGCTCTGCGTTATGGT	1	0.000208424
ACTATTTCTTGGTCTGACGTT_TTTGTTGCCGGTATTACTTACGGTGCTAGTACCTAT_GTTTACGGTTTCAACGGTCAGTCTCTTAACT	1	0.000208424
ACTATTTCTTGGTCTGACGTT_TTTGTTGCCGCTATTGGTACTGGTGGTACTACCTAT_GCTTTCAACACTGAACAGTACCGTAACACTGACCCGTCATGAC	1	0.000208424
ACTATTTCTTGGTCTGACGTT_TTTGTTGCCAGTATTGATTACGGTACTAATACCAAT_GCTCATCTGTACGTTATCCGTTACTTTGTT	1	0.000208424
ACTATTTCTTGGTCTGACGTT_TTTGTTGCCACTATTGATGACGGTACTACTACCTAT_CTTCTACTTACGAATACGTTTGGCAGAACGACGTTCTTCCG	1	0.000208424
ACTATTTCTTGGTCTGACGTT_CTTGTTGCCGGTATTACTGACGGTACTAGTACCAAT_GTTGCTCCGCAGCCGATCACTTCTGGTGGTGAAGACTTTGAC	1	0.000208424
ACTATTTCTTGGTCTGACGTT_CTTGTTGCCGCTATTGGTGGTGGTGCTAATACCAAT_GTTTTCCGTTTCTACACTCCGGTTCTTGCT	1	0.000208424
ACTATTTCTTGGTCTGACGGT_TTTGTTGCCGCTATTGGTTCTGGTGGTACTACCAAT_GTTACTGCTCGTGTTTACGACAACTCTCAGCGTGGTCTTCGT	1	0.000208424
ACTATTTCTTGGTCTGACGGT_TTTGTTGCCAGTATTGGTGCTGGACCTAT_GTTCCGTACCGTTCTTACCTGCAGGGTGGTTACTCTCATGAC	1	0.000208424
ACTATTTCTTGGTCTGACGGT_TTTGTTGCCAGTATTAGTTACGGTGGTATTACCTAT_GCTGACCGTAACGGTCGTTACTGGGGTGGTGACATCCATTAC	1	0.000208424
ACTATTTCTTGGTCTGACGGT_CTTGTTGCCGGTATTGATGAAGGTGCTAATACCAAT_GTTCAGGACGACGACTACAACACTCATCCG	1	0.000208424
ACTATTTCTTGGTCTGACGGTTAC_TTTGTTGCCACTATTGGTTACGGTGCTAGTACCTAT_GTTAACCATACTGGTTACTACCGTTATGAA	1	0.000208424
ACTATTTCTTGGTCTGACGCT_TTTGTTGCCGCTATTGCTCCGGGTGGTAATACCAAT_GTTGTTTACACTTGGCGTTCTTGGCATGCT	1	0.000208424
ACTATTTCTTGGTCTGACGCT_TTTGTTGCCGCTATTAGTATCGGTAGTATTACCAAT_GTTTTCCGTGGTCTGTACTACACTGGTGACTACCGTCTTCGT	1	0.000208424
ACTATTTCTTGGTCTGACGCT_TTTGTTGCCGCTATTAATTACGGTACTAGTACCAAT_GCTTACCCGTGGATCTTCACTCCGTTTTAC	1	0.000208424
ACTATTTCTTGGTCTGACGCT_TTTGTTGCCAGTATTACTGCTGGTGCTAGTACCTAT_GTTTACACTCATCTGCAGTACACTCTTACT	1	0.000208424
ACTATTTCTTGGTCTGACTAC_CTTGTTGCCGGTATTAATGTTGGTGCTACTACCAAT_GCTTACGTTGGTTACTACTCTGACCATTCT	1	0.000208424
ACTATTTCTTGGTCTGACAAC_TTTGTTGCCACTATTGATCTGGGTGGTAATACCAAT_GCTGACTCTAACTCTGACGACGGTTACTACGGTGACCATGAA	1	0.000208424
ACTATTTCTTGGTCTGACTAC_CTTGTTGCCGGTATTAGTTACGGTGCTATTACCAAT_GCTTGGGTTTACTACTCTTACCAGATCTACGACGCTTTTTTC	1	0.000208424
ACTATTTCTTGGTCTGACTAC_TTTGTTGCCACTATTGATTCTGGTAAT_GCTTACCTGCGTGAGTTCTGGCTCCGCGTACTACTTTTCTG	1	0.000208424
ACTATTTCTTGGTCTGACAAC_CTTGTTGCCGGTATTACTTCTGGTGGTACTACCTAT_GCTTACACTCGTATCCGTCGTCGTTATAAC	1	0.000208424
ACTATTTCTTGGTCTGACAAC_CTTGTTGCCGGTATTACTTCTGGTGGTACTACCTAT_GCTTACACTCGCATCCGTCGTCGTTATAAC	1	0.000208424
ACTATTTCTTGGTCTGACAAC_CTTGTTGCCGCTATTAGTACTGGTACTACTACCAAT_GCTCCGGTTTCTTACTTCTACCCGGGTTACGCTTACCATTCT	1	0.000208424
ACTATTTCTTGGTCTGACAAA_CTTGTTGCCAGTATTGCTTACGGTAGTACTACCAAT_GTTTTCAAATACCAGGGTTTCTACAACGACGTTTACTATCTG	1	0.000208424
ACTATTTCTTGGTCTGAATTC_TTTGTTGCCGCTATTGATTACGGTGCTAATACCTAT_GTTGACCAGCCGTACGACTACCAGGTTTACTACCCGTATGTT	1	0.000208424
ACTATTTCTTGGTCTGAATCT_TTTGTTGCCGCTATTGCTGCTGGTAGTAGTACCAAT_GTTTTCTGGTACGGTTCTTACCGTTTTGCT	1	0.000208424
ACTATTTCTTGGTCTGAATCT_TTTGTTGCCGCTATTGCTGCTGGTAGTAGTACCAAT_GTTTACTGGTACGGTTCTTACCGTTTTGCT	1	0.000208424
ACTATTTCTTGGTCTGAATCT_TTTGTTGCCGCTATTGCTACTGGTAGTAATACCTAT_GTTACTGCTTTCGTTGACTACTACCATTCT	1	0.000208424
ACTATTTCTTGGTCTGAATCT_TTTGTTGCCGCTATTGCTACTGGGAGTAATACCTAT_GTTACTGCTTTCGTTGACTCCTACCATTCT	1	0.000208424
ACTATTTCTTGGTCTGAATCT_CTTGTTGCCAGTATTACTTACGGTACTAATACCTAT_GCTCGTCAGTGGTACGCTACTGACCTTGAA	1	0.000208424
ACTATTTCTTGGTCTGAATAC_TTTGTTGCCGCTATTAATTCTGGTGGTAATACCAAT_GCTGACATCTCTGGTACTAACGACTATTAC	1	0.000208424
ACTATTTCTTGGTCTGAATAC_CTTGTTGCCAGTATTGATCTGGGTAGTAGTACCTAT_GCTCCGGACTCATCGGTCATGGTGGTGTTACTTTCTATGTT	1	0.000208424
ACTATTTCTTGGTCTGAAGTT_TTTGTTGCCGCTATTGATAAAGGTGGTACTACCTAT_GTTCCGCGTCTGGAACATTAC	1	0.000208424
ACTATTTCTTGGTCTGACCTG_CTTGTTGCCGCTATTGCTGAAGGTGCTACTACCAAT_CTCGTACTGAAGGTCTGGACTGGGCTGGTGAAAACTATCGT	1	0.000208424
ACTATTTCTTGGTCTGACCTG_CTTGTTGCCGGTATTGCTTGGGGTAGTAATACCAAT_GTTGACCCGTACGTTCGTTTCGCTTATGCT	1	0.000208424
ACTATTTCTTGGTCTGACCTG_TTTGTTGCCACTATTGGTTACGGTACTACGACCTAT_GTTGACGACCCGTACTACGGTTACCATGTT	1	0.000208424
ACTATTTCTTGGTCTGACGAC_CTTGTTGCCACTATTACTTTCGGTACTATTACCAAT_GCTTACGGTATCGCTCTGTGGTGGTCTACTCAGATCCATTAC	1	0.000208424
ACTATTTCTTGGTCTGACTAC_CTTGTTGCCGGTATTGATACTGGTACTAATACCAAT_GCTGACTACCCGAAATACGTTCGTGACTCTG	1	0.000208424
ACTATTTCTTGGTCTGACGCT_TTTGTTGCCACTATTGCTGTTGGTGGTATTACCAAT_GTTGACCCGCATCTGCATGACTGGTTTCCG	1	0.000208424
ACTATTTCTTGGTCTTAC_TTTGTTGCCGCTATTAGTGGTGGTAGTAGTACCAAT_GCTTCTACTGGGAAGCTGACGTCATACT	1	0.000208424
ACTATTTCTTGGTCTTCCGGAC_TTTGTTGCCACTATTAGTCCGGGTGCTAATACCAAT_GCTCATGCTGCTATCGTTCCGGCTTATGAC	1	0.000208424
ACTATTTCTTGGTCTTCTTGG_CTTGTTGCCGGTATTACTAACGGTGGTACTACCAAT_GTTTACGGTGCTCCGTCTGTTGACGCTGTTTCTGTTTATTAC	1	0.000208424
ACTATTTCTTGGTCTTCTTGG_CTTGTTGCCGGTATTACTAAAGGTGGTACTACCAAT_GTTTACGGTGCTCCGTCTGTTGACGCTGTTTCTGTTTATTAC	1	0.000208424
ACTATTTCTTGGTCTTCTTC_CTTGTTGCCGGTATTAGTCCGGGTGGTACTACCTAT_GCTGACTACGAATACGTTTCTGGTGACCGTTCTGACCATGTT	1	0.000208424
ACTATTTCTTGGTCTTCTTC_CTTGTTGCCACTATTACTGTTGGTAGTAGTACCTAT_GTTTCTCAGCGTGCTGTTTACGAC	1	0.000208424
ACTATTTCTTGGTCTTCTTCT_CTTGTTGCCGGTATTGGTGACGGTACTATTACCAAT_GTTCGTGACTACTACTACGCTGACTATCGT	1	0.000208424
ACTATTTCTTGGTCTTCTTCT_CTTGTTGCCAGTATTGGTGACGGTGCTATTACCAAT_GTTGTTGACATCTACACTTACTCTACTGTTGACGACTATCAT	1	0.000208424
ACTATTTCTTGGTCTTCTTAC_TTTGTTGCCGGTATTGCTGGTGGTAGTATTACCAAT_GTTATCGGTCAGCCGTTCTACTTCCTTAAC	1	0.000208424
ACTATTTCTTGGTCTTCTTAC_TTTGTTGCCGGTATTAGTCCGGGTGGTAATACCTAT_GTTGACGACGAATACGAAACTTTCTTTAAA	1	0.000208424
ACTATTTCTTGGTCTTCTTAC_TTTGTTGCCGGTATTACTGGTGGTGCTACTACCAAT_GTTCGTTACCATTACGACACTTACCTTTAC	1	0.000208424
ACTATTTCTTGGTCTTCTTAC_TTTGTTGCCGGTATTAATCCGGGTGCTATTACCTAT_GCTTACTACGACTACGGTGGTGCTCATTAC	1	0.000208424
ACTATTTCTTGGTCTTCTTAC_TTTGTTGCCGCTATTGATTACGGTGGTAGTACCTAT_GTTACTGCTACTTACTGGGACTACTACGTTTTCTCTTATGAC	1	0.000208424
ACTATTTCTTGGTCTTCTTAC_TTTGTTGCCCGTATTGCTGGTGGTAGGATTACCAAT_GTTATCGGTCAGCCGTTCTACTTCCTTAAC	1	0.000208424
ACTATTTCTTGGTCTTCTTAC_TTTGTTGCCAGTATTGGTCCGGGTAGTAATACCAAT_GCTTACTACAACCTGAAAGCTCTGACTTACAAACCGCATACT	1	0.000208424
ACTATTTCTTGGTCTTCTTAC_TTTGTTGCCAGTATTAATGGTGGTACTACCTAT_GTTTGGTGGCCGTACTTCTTACTCTTACTACGCTCCGCTTACT	1	0.000208424
ACTATTTCTTGGTCTTCTTAC_TTTGTTGCCACTATTGCTGTTGGTGGTAGTACCAAT_GTTCTGCCGAAAGACGGTCCGCATGTTACTACTGGTTATTGG	1	0.000208424
ACTATTTCTTGGTCTTCTTAC_CTTGTTGCCGGTATTGCTGACGGTGCTATTACCTAT_GCTGAACGTACTTGGGCTCGTACTTACCTGCGTCTGCATTTC	1	0.000208424
ACTATTTCTTGGTCTTCTTAC_CTTGTTGCCGCTATTGGTGTTGGTAGTACTACCTAT_GCTTACGACCCGACTAAACGTTCCGTACTAACCAGTATAAC	1	0.000208424
ACTATTTCTTGGTCTTCTTGG_TTTGTTGCCACTATTACTTACGGTGGTAATACCAAT_GCTTACAACGCTGGTCATCCGGGTTCTTACAAAACTTATCAG	1	0.000208424
ACTATTTCTTGGTCTTCTTAC_CTTGTTGCCGCTATTAGTACTGGTACTAGTACCTAT_GTTGACTACCCGCGTGACGTTGCTTTTGAC	1	0.000208424
ACTATTTCTTGGTCTTCTTTC_CTTGTTGCCAGTATTAGTGGTGGTACTACTACCTAT_GTTGAAGTTGGTGTTGGTCGTTTCTACCGTCCGGCTCATGAA	1	0.000208424
ACTATTTCTTGGTCTTCTTTC_CTTGTTGCCGGTATTAATTTCGGTGCTAATACCTAT_GCTTACTCTCCGACTACTCTGTACTATTAC	1	0.000208424
ACTATTTCTTGGTCTTCTCTG_TTTGTTGCCGGTATTGATTACGGTACTACTACCAAT_GTTACTGGTTACGGTAACTACTACCTGTACACTCCGTATGAC	1	0.000208424
ACTATTTCTTGGTCTTCTCTG_TTTGTTGCCGGTATTAATTCTGGTACTACTACCTAT_GTTGTTGACGCTTACGGTTACTGGTACGCTTCTACTTATGAA	1	0.000208424
ACTATTTCTTGGTCTTCTCTG_CTTGTTGCCGCTATTGGTCTGGGTGCTAGTACCAAT_GCTCGTGCTAACTACTCTTTCTCTTATTAC	1	0.000208424
ACTATTTCTTGGTCTTCTCGT_CTTGTTGCCGCTATTGCTTTCGGTGGTAATACCAAT_GCTGACGCTACTGTTTTCCATCGTCATCCG	1	0.000208424
ACTATTTCTTGGTCTTCTCCG_TTTGTTGCCACTATTGCTGCTGGTACTATTACCTAT_GTTGGTGCTGCTGGTCATCATTACTACGACTCTCTCTTACT	1	0.000208424
ACTATTTCTTGGTCTTCTCAT_TTTGTTGCCGCTATTAGTACTGGTGCTACTAT_GTTTCTGACGGTCATGCTGACCTGTATCAG	1	0.000208424
ACTATTTCTTGGTCTTCTCAG_CTTGTTGCCGGTATTGATTACGGTACTACTACCTAT_GCTCTGGACTACGGTGGTTACTCTCATTAC	1	0.000208424
ACTATTTCTTGGTCTTCTATC_TTTGTTGCCAGTATTGATCCGGGTACTAATACCAAT_GCTTACTACTACGGTTCTGTTTACTGGCGTGACCAGCTTGAC	1	0.000208424
ACTATTTCTTGGTCTTCTATC_CTTGTTGCCGCTATTGCTTACGGTACTATTACCAAT_GCTTACGCTTACGACGACGACTGGGACTACCCGTCTTATATC	1	0.000208424
ACTATTTCTTGGTCTTCTACT_TTTGTTGCCACTATTGATCGTGGTGGTATTACCAAT_GTTCATACTCTGGACGACGGTCCGCTTCTG	1	0.000208424
ACTATTTCTTGGTCTTCTACT_TTTGTTGCCACTATTAGTTACGGTACTAATACCTAT_GTTTACTACTACTACCGGTCGTGACTACGCTGCCACTCATCGT	1	0.000208424
ACTATTTCTTGGTCTTCTACT_CTTGTTGCCGGTATTGGTTACGGTACTAGTACCAAAT_GCTTTCACTTACGCTCCGCTGAACCTTTAC	1	0.000208424
ACTATTTCTTGGTCTTCTACT_CTTGTTGCCACTATTACTGTTGGTGCTACTACCTAT_GCTATCGTTTCTGACGACGCTGACGCTCCGGACGTTCATGAC	1	0.000208424
ACTATTTCTTGGTCTTCTGTT_CTTGTTGCCGGTATTAGTGAAGGTGGTACTACCAAT_GTTTACCAGGGTCCGGTTTACCTGATCGGTCAGTACCATTGG	1	0.000208424
ACTATTTCTTGGTCTTCTGTT_TTTGTTGCCACTATTAGTCTGGGTGCTATTACCAAT_GCTGACTACGCTATCGTTCCGGGTTATGGT	1	0.000208424
ACTATTTCTTGGTCTTCTGTT_TTTGTTGCCGCTATTGCTGTTGGTAGTAATACCTAT_GCTTCTGCTGAAACTATCCCGCAGTATTAC	1	0.000208424
ACTATTTCTTGGTCTTCTGTT_TTTGTTGCCGCTATTGCTTACGGTGCTAATACCAAT_GCTCATTACCTGTACGACCCGCCGGCATACT	1	0.000208424
ACTATTTCTTGGTCTTCTTTC_CTTGTTGCCGATTGGTCGTGGTGGTACTACCTAT_GCATCGTAAACCGGGTTGGTTTGGT	1	0.000208424
ACTATTTCTTGGTCTTAC_TTTGTTGCCGGTATTGGTTACGGTAGTACTACCTAT_GTTGCTTCTCGTGCTTCTGACGAATCTACGTTCGTTTTACT	1	0.000208424
ACTATTTCTTGGTCTTCTTAC_CTTGTTGCCAGTATTGCTGCTGGTGGTAGTACCTAT_GCTGACTACGCTTTCTCTGGTGCTAAAGTTATCCGTTTTCAG	1	0.000208424
ACTATTTCTTGGTCTTCTGTT_TTTGTTGCCGGTATTGTCTGGGTAGTAGTACCAAT_GTTTTCGGTGCTTACTCTTACTGGTATCAG	1	0.000208424
ACTATTTCTTGGTCTTACTAC_CTTGTTGCCACTATTACTCGTGGTGGTACTACCTAT_GCTTCTCTGCCGGACGAATCTGCTAAAGAAGACCATTGG	1	0.000208424
ACTATTTCTTGGTCTTACTAC_CTTGTTGCCACTATTAATTACGGTACTAGTACCTAT_GTTATCCGTTACCTGTCTCAGGTTACTGACGCTCAGCATTCT	1	0.000208424
ACTATTTCTTGGTCTTACTAA_TTTGTTGCCAGTATTAATTACGGTACTATTACCTAT_GTTTCTACTTACAACGTTGAACCGTATTAC	1	0.000208424
ACTATTTCTTGGTCTTACGTT_TTTGTTGCCGGTATTACTATCGGTGGTACTACCAAT_GCTGGTCTGCCGGACGACTACGACTATTAC	1	0.000208424
ACTATTTCTTGGTCTTACGTT_TTTGTTGCCGCTATTGGTCAGGGTGGTATTACCAAT_GCTACTGGTCGTCATTACTACCTTTCT	1	0.000208424
ACTATTTCTTGGTCTTACGTT_TTTGTTGCCGCTATTACTGGTGGTGGTATTACCTAT_GCTACTGTTTCTGGTGTTCGTTACCATGAC	1	0.000208424
ACTATTTCTTGGTCTTACGTT_TTTGTTGCCAGTATTGATTACGGTGCTACTACCAAT_GTTTCTTACGGTATCCTGGACTCTTTTGCT	1	0.000208424
ACTATTTCTTGGTCTTACGTT_CTTGTTGCCGCTATTGATTCTGGTGGTAGTACCAAT_GTTCATCCGTCTGCTTCTCGTACTCTTGTT	1	0.000208424
ACTATTTCTTGGTCTTACGTT_CTTGTTGCCAGTATTACTTACGGTGGTATTACCTAT_GCTGGTGGTGCTGGTGGTGGTAAAGACACCGTAAACATGTT	1	0.000208424
ACTATTTCTTGGTCTTACGTT_CTTGTTGCCAGTATTAATTCTGGTAGTACTACCTAT_GTTACTTGGCGTACTGACATCATCCATCAT	1	0.000208424
ACTATTTCTTGGTCTTACGGT_TTTGTTGCCGGTATTGATTACGGTGTTAGTACCAA_GTTCATGTTACTTCTATCTACGTTGGTTACACTCGTTATTCT	1	0.000208424
ACTATTTCTTGGTCTTACGGT_TTTGTTGCCGCTATTACTGGTGGTACTATTACCAAT_GCTGACGACTACCGGCTTACGTTTATTCT	1	0.000208424
ACTATTTCTTGGTCTTACGGT_TTTGTTGCCAGTATTGGTTACGGTAGTAATACCTAT_GTTTCGTTCTGGGTGCTTCTCGTTTTCGT	1	0.000208424
ACTATTTCTTGGTCTTACTAC_CTTGTTGCGAGTATTGATTCTGGTAGTAATACCAAT_GTCGTCATTAC	1	0.000208424
ACTATTTCTTGGTCTTACTAC_TTTGTTGCCACTATTAGTTACGGTAGTAATACCAAT_GTTCCGGACTTCTACTACTCTGACTTTACT	1	0.000208424
ACTATTTCTTGGTCTTACTAC_TTTGTTGCCACTATTATGGTGGTGCTAGTACCTAT_GTTGACCCGTCTGACACTAACCCGCATGAA	1	0.000208424
ACTATTTCTTGGTCTTACTAC_TTTGTTGCCACTATTGGTATCGGTGCTATTACCTAT_GTTCGTCCGCTGCAGGGTTACGTTTCTTTCGCTCATCATAAA	1	0.000208424
ACTATTTCTTGGTCTTCCGGGT_CTTGTGCCACTATTGCTTACGGTGGTATTACCAAT_GCTGGTGCTGACGACGTTGCTTCTTATGAA	1	0.000208424
ACTATTTCTTGGTCTTCTTAC_CTTGTTGCCAGTATTGATTCTGGTGCTACTACCAAT_GCTTACGAATCTCATGACGACCTGTTTGCT	1	0.000208424
ACTATTTCTTGGTCTTACTAC_CTTGTTGCCAGTATAAATTGGGGTAGTACTACCAAT_GCTCGTCTGTCGACACTGAATACCATGGT	1	0.000208424
ACTATTTCTTGGTCTTACTAC_CTTGTTGCCAGTATTAATTACGGTAGTAATACCAAT_GTTTACGACGCTTTCTACCAGGGTTACAAACATTCTTTTTC	1	0.000208424
ACTATTTCTTGGTCTTCTGTT_TTTGTTGCCGGTATTGGTTGGGGTAGTAGTACCTAT_GTTTACACTTCCATAACTTCTACCATTAC	1	0.000208424
ACTATTTCTTGGTCTTCTGTT_TTTGTTGCCGGTATTGCTCGTGGTGCTACTACCAAT_GTTACTGGTTCTTACTACTACCCGTATGGT	1	0.000208424
ACTATTTCTTGGTCTTCTAAC_CTTGTTGCCGGTATTGGTACTGGTGCTAGTACCTAT_GTGTTGAATACCGTTACTCGGTCATGTT	1	0.000208424
ACTATTTCTTGGTCTTCGAC_TTTGTTGCCACTATTACTTACGGTAGTAATACCTAT_GCTGACACTTCTGGTTACGACGGTTATGGT	1	0.000208424
ACTATTTCTTGGTCTTACGGT_TTTGTTGCCACTATTGCTCGTGGTGGTATTACCAAT_GTTTACGCTTACTACTACGACAACCGTCTGCATTACTACCATTGG	1	0.000208424
ACTATTTCTTGGTCTTACTAC_CTTGTTGCCAGTATAGATACTGGTGGTAGTACCAAT_GCTTTCGGTCCGGACCGTGGTATCCTTCCG	1	0.000208424
ACTATTTCTTGGTCTTACTAC_CTTGTTGCCGGTATTGGTTACGGTAGTACTACCTAT_GCTCGTGACCGTGACCAGGCTGGTTACGGTGCTGCTTGGTTTCCG	1	0.000208424
ACTATTTCTTGGTCTTACTAC_CTTGTTGCCGGTATTGATCCGGGTAGTAGTACCTAT_GTTATCGTTCTGGGTCGTTACACTTCTTGGGCTTTCCATGTT	1	0.000208424
ACTATTTCTTGGTCTTACTAC_CTTGTTGCCGGTATTGATAACGGTACTAGTACCTTT_GTTGGTGAAGAAGACCGTTGGGACTATCAG	1	0.000208424
ACTATTTCTTGGTCTTACTAC_CTTGTTGCCGGTATTGATAACGGTACTAGTACCTAT_GTTGGTGAAGAAGACCGTTGGGACTATCAG	1	0.000208424
ACTATTTCTTGGTCTTACTAC_CTTGTTGCCGCTATTGCGGTGGTATTACCAAT_GTTGTTTACGGTGTTACTTACCATCGTTCTGCTTACCATTAC	1	0.000208424
ACTATTTCTTGGTCTTACTAC_CTTGTTGCCGCTATTAGTGTTGGTACTAATACCAAT_GTTACTTGGGACGCTGTTGACCCGCTTCCG	1	0.000208424
ACTATTTCTTGGTCTTACTAC_CTTGTTGCCGCTATTAATGTTGGTGGTACTACCTAA_GCTGCTGCTGACACTTACCGTGGTTATCCG	1	0.000208424
ACTATTTCTTGGTCTTACTAC_CTTGTTGCCAGTATTGGTGTTGGTGCTATTACCTAT_GTTTGGAACGACCCGCGTACTGACTTTGGT	1	0.000208424
ACTATTTCTTGGTCTTACTAC_CTTGTTGCCAGTATTGATTCTGGTAGTAATACCAAT_GTCGTCATTAC	1	0.000208424
ACTATTTCTTGGTCTTACTAC_CTTGTTGCCAGTATTGATACTGGTGGTAGTACCAAT_GCTTTCGGTCCGGACCGTGGTATCCTTCCG	1	0.000208424
ACTATTTCTTGGTCTTACTAC_CTTGTTGCCAGTATTACTACTGGTGGTAATACCAAT_GTTAAAGGTACGACCGTGACGCTCATTTC	1	0.000208424
ACTATTTCTTGGTCTTACTAC_CTTGTTGCCAGTATTAATTACGGTAGTAATACCAAA_GTTTACGACGCTTTCTACCAGGGTTACAAACATTCTTTTTC	1	0.000208424
ACTATTTCTTGGTCTGCTTCT_CTTGTTGCCGCTATTAGTGACGGTAGTATTAACAAT_GCTGAACATACTGCTATCGCTGGTTTTTAC	1	0.000208424
ACTATTTCTTGGTCTGACGCT_CTTGTTGCCGCTATTGCTGGTGGTGGTACTACCTAT_GCTGACCGTGACCCGCGTCATATCTTTGAC	1	0.000208424
ACTATTTCTTGGTCTGACGAC_TTTGTTGCCGCTATTGCTGACGGTGCTAATACCAAT_GCTGACGGTATCCAGACTGACGGTTACTACGTTGGTCTTAAC	1	0.000208424
ACTATTTCTTGGTCTGGTGTT_CTTGTTGCCGGTATTAGTTACGGTAGTACTACCTAT_GCTTTCGGTACTGGTGGTGACCTGCATGAC	1	0.000208424
ACTATTTCTTGGTCTGGTGTT_CTTGTTGCCAGTATTGATCAGGGTGGTAATACCTAT_GTTCTGTACTGGTCTATCCCGGTCATACT	1	0.000208424
ACTATTTCTTGGTCTGGTGGT_TTTGTTGCCAGTATTAATGAAGGTACTACTACCTAT_GCTCCGTGGTACTCCTGCGTCGTGTTGACTCTATCCATGAC	1	0.000208424
ACTATTTCTTGGTCTGGTGGT_TTTGTTGCCACTATTGATCAGGGTGGTAATACCAAT_GTTCAGGTTACTATCCTGTACGCTTATGGT	1	0.000208424
ACTATTTCTTGGTCTGGTGCT_TTTGTTGCCGCTATTGGTCAGGGTAGTATTACCTAT_GTTGACGCTATCCATTTCCCGCTGTATTAC	1	0.000208424
ACTATTTCTTGGTCTGGTGCT_CTTGTTGCCGCTATTGATGACGGTAGTATTACCTAT_GTTCAGGGTGAATCTGGTGGTCAGGGTTACCTGTACCATTAC	1	0.000208424
ACTATTTCTTGGTCTGGTGCT_CTTGTTGCCACTATTGGTGCTGGTGCTACTACCTAT_GTTCTGGGTACTGACTACAACAACTTTGCT	1	0.000208424
ACTATTTCTTGGTCTGGTGCT_CTTGTTGCCACTATTAGTTACGGTAGTATTACCTAT_GTTGAACCGTACAACCTGATCTGGCTTGGT	1	0.000208424
ACTATTTCTTGGTCTGGTGAC_TTTGTTGCCGGTATTGATTACGGTGCTAGTACCAAT_GCTCATGCTGACAACGCTAACTTCTTTCCG	1	0.000208424
ACTATTTCTTGGTCTGGTGAC_TTTGTTGCCGCTATTATTACGGTGCTAATACCTAT_GTTGACCCGTGGGACGACGGTGAATATGAA	1	0.000208424
ACTATTTCTTGGTCTGGTGAC_TTTGTTGCCGCTATTAGTTTCGGTACTAATACCAAT_GTTACTTACCATCGTTACCGTTCCTGGTTTACTCTTATTGG	1	0.000208424
ACTATTTCTTGGTCTGGTGAC_TTTGTTGCCAGTATTGCTGTTGGTACTAGTACCTAT_GTTCGTATCGTTTACAAAGCTACTTATGCT	1	0.000208424
ACTATTTCTTGGTCTGGTGAC_TTTGTTGCCAGTATTGCTAACGGTACTAATACCAAT_GCTGAAGGTGGTCTGTACCTGCTGTGGTCTTCTCTGCTTTTC	1	0.000208424
ACTATTTCTTGGTCTGGTGAC_TTTGTTGCCAGTATTGCTAACGGTACTAATACCAAT_GCTGAAGGTGGTCTGTACCTGCTGTGGGCTTCTCTGCTTTTC	1	0.000208424
ACTATTTCTTGGTCTGGTGAC_TTTGTTGCCAGTATTAATCATGGTGGTAGTACCAAT_GCTTTCGCTGGTTACGACTACTCTCTTAAA	1	0.000208424
ACTATTTCTTGGTCTGGTGAC_TTTGTTGCCACTATTGGTTCTGGTGCTAGTACCAAT_GTTGGTGACCCGACTGGTTACTACCTTACT	1	0.000208424
ACTATTTCTTGGTCTGGTGAC_TTTGTTGCCACTATTACTAGAGGTGGTAGTCCTAT_GCTCTGCTGGGTGGTTCTCCGGACCTTGAC	1	0.000208424
ACTATTTCTTGGTCTGGTGTT_CTTGTTGCCGGTATTGGTTACGGTGCTAGTACCAAT_GTTAACGGTTCTGACACTGCTTACTTCCGTGGTCAGTATGTT	1	0.000208424
ACTATTTCTTGGTCTGGTGAC_TTTGTTGCCACTATTAATTACGGTACTAATACCAAT_GCTCGTTTCTACAAAGACACTCCGGACTGGCGTGACCATTCT	1	0.000208424
ACTATTTCTTGGTCTGGTGTT_CTTGTTGCCTAATTACGGTACTACTACCTAT_GCTCCGTACAACGACTACGCTTACTATCTG	1	0.000208424
ACTATTTCTTGGTCTGGTGTT_TTTGTTGCCGCTATTGGTTACGGTAGTAATACCAAT_GCTGACCCTTTCTACGACCATCCGCATTAC	1	0.000208424
ACTATTTCTTGGTCTGGTAAA_CTTGTTGCCACTATTGCTGTTGGTGGTAATACCAAT_GTTCCGTTCCTGTTCCCGAACTACCCGGACGTTGGTCATACT	1	0.000208424
ACTATTTCTTGGTCTGGACT_TTTGTTGCCGCTATTACTCTGTGTACTAATACCAAT_GCTGATGCTTTCGTTTACCATTACACTCCGGTTAACCATGAA	1	0.000208424
ACTATTTCTTGGTCTGGACT_CTTGTTGCCAGTATTAATGACGGTAGTAATACCTAT_GCTTGGTACGGTTACTTCGTTTACTTTTCT	1	0.000208424
ACTATTTCTTGGTCTGGAAA_CTTGTTGCCGGTATTGATGAAGGTGGTACTACCAAT_GTTACTTCTACTCGTGAAGCTTCTGACCCGGTTCCGTTTGAC	1	0.000208424
ACTATTTCTTGGTCTGCT_CTTGTTGCCGGTATTGGTTCTGGTGGTATTACCTAT_GCTGACTGCT	1	0.000208424
ACTATTTCTTGGTCTGCT_CTTGTTGCCACTATTGCTACTGGTAGTATTACCTAT_GCTCCGTCTACTCGTGCTGTTCTGCTGTCTTACTACCATGGT	1	0.000208424
ACTATTTCTTGGTCTGCTTTC_TTTGTTGCCAGTATTACTTACGGTAGTATTACCAAT_GTTCTGTGGAACATCGACTACTACTATGGT	1	0.000208424
ACTATTTCTTGGTCTGCTTTC_TTTGTTGCCACTATTGGTATCGGTAGTAGTACCAAT_GCTGGTGACAAAGTTGGTTTCACTCTTGTT	1	0.000208424
ACTATTTCTTGGTCTGCTTGG_TTTGTTGCCAGTATTGATGGTGGTAGTAATACCTAT_GCTATCTCTGTTCGTGGTACTCATCATTAC	1	0.000208424
ACTATTTCTTGGTCTGCTTC_TTTGTTGCCGCTATTGCTGTTGGTGGTAGTACCAAT_GTTTACGCTTGGGTTGAAGACCAGTTAATCTACTACCTTGAC	1	0.000208424
ACTATTTCTTGGTCTGCTTC_CTTGTTGCCAGTATTAATCTGGGTGCTAGTACCTAT_GCTGACGGTTACTCTCTGACTGGTACTTACTACTCTCATGTT	1	0.000208424
ACTATTTCTTGGTCTGCTTCT_TTTGTTGCCGCTATTAATTCTGGTACTAGTACCAAT_GTTGTTGTTATCCTGGCTGACACTCCGGCTTACTCTTATACT	1	0.000208424
ACTATTTCTTGGTCTGCTTCT_TTTGTTGCCAGTATTGCTAACGGTGGTAGTACCAAT_GTTTACGAAGACCTGTGGGCTTACCTTCAT	1	0.000208424
ACTATTTCTTGGTCTGGTCGT_CTTGTTGCCGGTATTGGTCCGGGTGCTAGTACCTAT_GCTGAAGGTTGGGGTTTCGACTACGGTAACCGTTACCATTAC	1	0.000208424
ACTATTTCTTGGTCTGGTCTG_TTTGTTGCCGCTATTACTGACGGTGCTACTACCTAT_GCTTCTTCTCTGCCGGGTATCGACCTTGGT	1	0.000208424
ACTATTTCTTGGTCTGGTCTG_TTTGTTGCCGCTATTACTGCCGGTGCTACTACCTAT_GCTTCTTCTCTGCCGGGTATCGACCTTGGT	1	0.000208424
ACTATTTCTTGGTCTGGTCTG_TTTGTTGCCGGTATTGGTGGTGGTGGTCCAAT_GTTGTTGAACATGGTTACTGGGGTGCTCAGTACTACTATGGT	1	0.000208424
ACTATTTCTTGGTCTGGTGTT_TTTGTTGCCGCTATTGGTCGTGGTACTACTACCAAT_GCTCTGGTTTGGCTGTCTCCGGACTCTTCTGGTACTCATAAC	1	0.000208424
ACTATTTCTTGGTCTGCTTCT_TTTGTTGCCACTATTACTCCGGGTGCGATTACCTAT_GTTTCTTACGACTGGCAGGACGCTCATCAG	1	0.000208424
ACTATTTCTTGGTCTGGTGAC_CTTGTTGCCGGTATTGCTGACGGTGCTAGTACCTAT_GTTGAAGACCGTCGTTGGACTCAGCTTGGT	1	0.000208424
ACTATTTCTTGGTCTGGTGAC_CTTGTTGCCGCTATTAATTACGGTACTAGTACCAAT_GTTTGGGACTTCTACGTTTACTCCATTCT	1	0.000208424
ACTATTTCTTGGTCTGCTACT_TTTGTTGCCGGTATTAGTTTCGGTACTACTACCTAT_GTTGCTTTCCAGGTTAACATCACTTATTCT	1	0.000208424
ACTATTTCTTGGTCTGCTACT_TTTGTTGCCAGTATTAGTGGTGCTGGTGGTACTACCAAT_GCTTACGGTTACTCTCGTTCCGTCTTTAC	1	0.000208424
ACTATTTCTTGGTCTGCTACT_TTTGTTGCCACTATTAGTGTTGGTGGTAATACCTAT_GTTATCAACACTTCAACGACCCGTATGGT	1	0.000208424
ACTATTTCTTGGTCTGCTACT_CTTGTTGCCACTATTGCTGCTGGTAGTACTACCTAT_GCTTACAAATTCTACTACATCTACCCGGGTGGTATCCATGAC	1	0.000208424
ACTATTTCTTGGTCTGCTAAC_CTGTTGCCGCTATTACTTACGGTAGTATTACCTAT_GTTGAACCGCCGTACCGTGTTGACCTTCAG	1	0.000208424
ACTATTTCTTGGTCTGCGTCT_TTTGTTGCCAGTATTGCTAACGGTGGTAGTACCAAT_GTTTACGAAGACCTGTGGGCTTACCTTCAT	1	0.000208424
ACTATTTCTTGGTCTGAC_CTTGTTGCCGCTATTGATTACGGTGGTATTACCAAT_GTTCCGTACACTTACGACGCTACTTATGAC	1	0.000208424
ACTATTTCTTGGTCTGACTTC_TTTGTTGCCGCTATTGGTGGTGGTAGTACTACCTAT_GTTTACCATTACTCTGGTCCGGTTGTTAACGGTTACTCTGAACATTGCT	1	0.000208424
ACTATTTCTTGGTCTGACTTC_CTTGTTGCCGGTTTTGCTAACGGTGCTATTACCAAT_GCTCGTCTGCAGTACGACGCTTCTCTTGAC	1	0.000208424
ACTATTTCTTGGTCTGACTGG_TTTGTTGCCACTATTGATTCTGGTGCTAGTACCAAT_GTTTACGACACTGCTTTCGAATACCTGCTGGCTGACCTTGAC	1	0.000208424
ACTATTTCTTGGTCTGACTGG_CTTGTTGCCGCTATTGATCCGGGTGGTACTACCAAT_GCTCATCGTGGTGAAGGTTACTCTCATACT	1	0.000208424
ACTATTTCTTGGTCTGACTGG_CTTGTTGCCGCTATTACTGGTGGTAGTACTACCAAT_GTTGACTGGTACTACCGTTACCCGCATGAA	1	0.000208424
ACTATTTCTTGGTCTGACTC_CTTGTTGCCGCTATTAGTCTGGGTACTATTACCTAT_GCTGACGACTGGGACTCTTACGCTTTTTCT	1	0.000208424
ACTATTTCTTGGTCTGCTGAC_TTTGTTGCCACTATTAATGACGGTGCTACTACCAAT_GTTGCCAGTACATCTCTTTCTACCTTAAC	1	0.000208424
ACTATTTCTTGGTCTGCTGCT_CTTGTTGCCACTATTAGTCTGGGTGCTACTACCTAT_GTTTGGACTTACGGTCTGTCTTTCCTTACT	1	0.000208424
ACTATTTCTTGGTCTGCTGCT_TTTGTTGCCGCTATTGATTACGGTACTATTACCTAT_GTTTACGGTTTCTCTGTTGTTTACGGTACTCATGACCATGAC	1	0.000208424
ACTATTTCTTGGTCTGCTGGT_CTTGTTGCCAGTATTACTGACGGTGGTACTACCAAT_GCTTACGGTACTTACATCAACGACGGTATCTCTACTCATGGTGGTCGTCTTGAC	1	0.000208424
ACTATTTCTTGGTCTGCTTCT_CTTGTTGCCGGTATTGGTTACGGTACTATTACCTAT_GTTTACGGTGCTTCTCAGCATAACTCTGAACGTTGGTATGAC	1	0.000208424
ACTATTTCTTGGTCTGGTGAC_CTTGTTGCCGCTATTGATTCTGGTGCTAATACCAAT_GTTGGT	1	0.000208424
ACTATTTCTTGGTCTGCTATC_CTTGTTGCCAGTATTACTGGTGGTACTAGTACCTAT_GTTTACACTTACGCTCTGACTTCGTTGCTTACTACGGTACTTATTAC	1	0.000208424
ACTATTTCTTGGTCTGCTCAC_TTTGTTGCCAGTATTAATAACGGTACTACTACCAAT_GTTGGTGACACTACTGACGACCCGTACGCTCGTCTGCTTTAC	1	0.000208424
ACTATTTCTTGGTCTGGTGAA_TTTGTTGCCGCTATTACTCTGGTGCTAGTACCAAT_GTTCTGGCTCCGGACTACTACGGTGCTTCTGTTGCTCATCGT	1	0.000208424
ACTATTTCTTGGTCTGGTGAA_TTTGTTGCCACTATTACTATCGGTACTATTACCAAT_GCTCCGCGTCTGTACACTCTGCAGTATGAC	1	0.000208424
ACTATTTCTTGGTCTGCTTCT_TTTGTTGCCACTATTACTCCGGGTGCTATTACCTAT_GTTTCTTACGACTGGCAGGACGCTCATCAG	1	0.000208424
ACTATTTCTTGGTCTGCTTCT_CTTGTTGCCTCTATTAGTGACGGTAGTATTACCAAT_GCTGAACATACTGCTATCGCTGGTTTTTAC	1	0.000208424
ACTATTTCTTGGTCTGACTCT_TTTGTTGCCGGTATTAGTTACGGTGGTAATACCTAT_GCTTTCTTCTCTGACGTTTACGACCTTGGT	1	0.000208424
ACTATTTCTTGGTCTGCTATC_CTTGTTGCCGGTATTAATCTGGGTACTAATACCAAT_GCTTCTTACGCTTACCATAACGTTTGGCGTGACATCTATTAC	1	0.000208424
ACTATTTCTTGGTCTGCTGAC_CTTGTTGCCGCTATTGGTAAAGGTACTACTACCTAT_GTTTCTGACGACACTTGGCGTCAGTACCTGTCTGACTATCCG	1	0.000208424
ACTATTTCTTGGTCTGCTGAC_CTTGTTGCCACTATTGGTAAAGGTACTAATACCTAT_GTTGCTACTTACCGTCATTTCGACTATTCT	1	0.000208424
ACTATTTCTTGGTCTGCTGAC_CTTGTTGCCACTATTAATGTTGGGTAGTACCAAT_GTTAAAGACGTTACTCTGGGTGCTCTTTCT	1	0.000208424
ACTATTTCTTGGTCTGCTGAA_TTTGTTGCCGGTATTACTGGTGGTGCTAATACCAAT_GCTGGTGGTTACACTTACTACTCTCCGTACGACTACCTTGGT	1	0.000208424
ACTATTTCTTGGTCTGCTGAA_TTTGTTGCCACTATTGCTGGTGGTGCTACTACCTAT_TTGCTGTTCCGTCCGGTTACATCTATAAC	1	0.000208424
ACTATTTCTTGGTCTGCTGAA_CTTGTTGCCGGTATTGATCATGGTACTAATACCAAT_GCTTCTACTACCATTATACT	1	0.000208424
ACTATTTCTTGGTCTGCTGAA_CTTGTTGCCACTATTAATTACGGTGGTACTACCAAT_GCTCTGAACGGTTGGTCTTGGGTTTTCTGGTACGGTCTTACT	1	0.000208424
ACTATTTCTTGGTCTGCTCTG_CTTGTTGCCGCTATTGGTGGTGGTAGTAGTACCTAT_GTTGAAGTTTGGGTTGTTGGGTACTTTGAC	1	0.000208424
ACTATTTCTTGGTCTGCTCGT_TTTATACCTAT_GCTCGTACTGACCTGCTGTACTACCATGGT	1	0.000208424
ACTATTTCTTGGTCTGCTCCG_TTTGTTGCCGCTATTACTGCTGGTGGTAATACCAAT_GTTCATTGGAAACCGTTCCGTGTTTGGCAGGACCCGCATCAG	1	0.000208424
ACTATTTCTTGGTCTGCTCAG_TTTGTTGCCGGTATTGATGGGGTACTAATACCTAT_GTTTGGGACGACCTGACTCAGTACCTTCGT	1	0.000208424
ACTATTTCTTGGTCTGCTATC_TTTGTTGCCGGTATTAATTACGGTACTAATACCAAT_GCTCAGAACGGTCCGTGGTACAAAGACCTTTAC	1	0.000208424
ACTATTTCTTGGTCTGACGCT_CTTGTTGCCACTATTGCTGCTGGTAGTACTACCTAT_GTTCGTGGTGACTGGGTTGACCGTATCGTTGGTGGTCTTCCG	1	0.000208424
ACTATTTCTTGGTCTGGTAAA_TTTGTTGCCAGTATTGCTACTGGTAGTATTACCTAT_GTTGGTATCGTTTACCAGACGGACCTTAAC	1	0.000208424
ACTATTTCTTGGTCTGGTAAC_TTTGTTGCCGCTATTGGTAAAGGTAGTAATACCAAT_GCTTCTTACGTTCGTGGTTCCTAACCATGAC	1	0.000208424
ACTATTTCTTGGTCTCTGACT_TTTGTTGCCAGTATTAGTTACGGTGCTAGTACCAAT_GTTGACCATTACGCTGGTTCTTCTTATGCT	1	0.000208424
ACTATTTCTTGGTCTCTGACT_CTTGTTGCCAGTATTGCTTTCGGTAGTAATACCAAT_GCTCAGTCTCCGGACACTGACGCTTACCCGTCTGACCATCTG	1	0.000208424
ACTATTTCTTGGTCTCTGACT_CTTGTTGCCACTATTGGTGAAGGTGCTAGTACCAAT_GCTTACAACATCGACTACCTGGTTGACTACCGTCATCTTTAC	1	0.000208424
ACTATTTCTTGGTCTCTGAAA_CTTGTTGCCGGTATTAATGTTGGTGGTATTACCAAT_GCTGTTTCTGACTCTCAGATCTACCATTAC	1	0.000208424
ACTATTTCTTGGTCTCTCTG_TTTGTTGCCACTATTACTACTGGTAGTAGTACCAAAT_GCTCTGCGTTCTACTTATCGAATACTACTACACTCTGCATCGT	1	0.000208424
ACTATTTCTTGGTCTCTCTG_TTTGTTGCCACTATTACTACTGGTAGTAGTACCAAAT_GCTCTGCGTGCTACTTATCGAATACTACTACACTCTGCCTCGT	1	0.000208424
ACTATTTCTTGGTCTCTCTG_CTTGTTGCCGCTATTAGTCGTGGTACTAGTACCAAT_GCTTGGGGTCCGTACGCTCCGTCTCATGAA	1	0.000208424
ACTATTTCTTGGTCTCTAAC_TTTGTTGCCAGTATTACTGCTGGTGGTATTACCAAT_GTTTCTCTGGACTACTACTACCGTCTTGCT	1	0.000208424
ACTATTTCTTGGTCTCGTTTC_TTTGTTGCCGGTATTGGTGACGGTACTACTACCTAT_TTGTTGACGGTCTGGCTTACGCTCTTGAA	1	0.000208424
ACTATTTCTTGGTCTCGTTTC_TTTGTTGCCGCTATTAGTTCTGGTAGTACTACCAAT_GTTGACTTCCATACTGGTGTTAACCGTGGTTACCTTGCATGAC	1	0.000208424
ACTATTTCTTGGTCTCGTTTC_TTTGTTGCCAGTATTAATCTGGGTGCTAATACCAAT_CATGAC	1	0.000208424
ACTATTTCTTGGTCTCGTTTC_CTTGTTGCCGGTATTGCTTACGGTGCTACTACCAAT_GCTTACGAAGCTGAAGACACTTCTGGTTTCGTCGACTATGTT	1	0.000208424
ACTATTTCTTGGTCTCGTTTC_CTTGTTGCCACTATTGCTGTTGGTGGTAGTACCAAT_GTTCCGTACTACACTGAACTGGACCTTTCT	1	0.000208424
ACTATTTCTTGGTCTCTGGGT_CTTGTTGCCAGTATTAGTCGTGGTGGTAGTACCTAT_GTTCCGCTGGGTCTGTCTAACTACTCTTACGCTGTTCTTCTG	1	0.000208424
ACTATTTCTTGGTCTCTGGGT_CTTGTTGCCGCTATTGCTGGTGGTACTACTACCAAT_GCTGTTGCTGTTGCTACTGTTGGTCATTCT	1	0.000208424
ACTATTTCTTGGTCTCTGGGT_TTTGTTGCCACTATTGATCATGGTAGTAATACCAAT_GTTGCTATCTCTAACCTGGCTTCTCATGAC	1	0.000208424
ACTATTTCTTGGTCTCTGGGT_TTTGTTGCCACTATTGCTTACGGTGGTAGTACCAAT_GTTTTCGTTTACTACAAACAGGACCGTGACCAGGTTCATCCG	1	0.000208424
ACTATTTCTTGGTCTGAACGT_TTTGTTGCCACTATTAGTTACGGTAGTATTACCTAT_GCTACTAACGCTTCTCCGTGGAAACATCAT	1	0.000208424
ACTATTTCTTGGTCTGAACGT_CTTGTTGCCACTATTGATACTGGTGGTAATACCTAT_GCTCCGCAGAAATACTACTACCTGTTTACT	1	0.000208424
ACTATTTCTTGGTCTCTGATC_TTTGTTGCCAGTATTAATCGTGGTGCTAATACCAAT_GTTCGTTCTCTGACTAACGACCCGCTTCCG	1	0.000208424
ACTATTTCTTGGTCTCTGCCG_TTTGTTGCCGCTATTACTATCGGTACTACTACCAAT_GTTACTAAATGGGTTCCGGACACTCAGCGTTACGACCATAAC	1	0.000208424
ACTATTTCTTGGTCTGACGAC_CTTGTTGCCAGTATTGGTACTGGTGCTACTACCAAT_GTTTGGGTTCTGACTTGGACTTACGGTATCGGTCCGTATTAC	1	0.000208424
ACTATTTCTTGGTCTGACGAC_CTTGTTGCCACTATTGCTTCTGGTACTAGTACCTAT_GCTCATCATTACTCGGTCCGTACGGTTCTTACTCTCTTGAC	1	0.000208424
ACTATTTCTTGGTCTGAAGTT_CTTGTTGCCGGTATTGCTTTCGGTACTAATACCTAT_TACGAACCGCAGCGTTCTGGTGACGACCATGAC	1	0.000208424
ACTATTTCTTGGTCTGAACTG_CTTGTTGCCGCTATTGATGGTGGTGCTATTACCTAT_GTTTACAACGTTCCGTTTGTT	1	0.000208424
ACTATTTCTTGGTCTGACTAC_TTTGTTGCCGCTATTAATAAAGGTGGTAATACCTAT_GCTCAGCCGACTCCGGGTTTCAAATCTGTTTACTACCATTCT	1	0.000208424
ACTATTTCTTGGTCTCTGCAT_CTTGTTGCCGCTATTGGTCATGGTAGTAGTACCAAT_GTTGGTCCGGGTTACTCTTACGGTTACAAAGACGTTCATACT	1	0.000208424
ACTATTTCTTGGTCTCTGGCT_CTTGTTGCCGGTATTACTAACGGTGGTAGTACCAAT_GTTTCTGGTGTTGCTTGGCGTAACCTTTCT	1	0.000208424
ACTATTTCTTGGTCTCTGGCT_CTTGTTGCCAGTATTAGTTTCGGTACTACTACCTAT_GTTGGTCTGTCTCGTTCTGACCGTTATTCT	1	0.000208424
ACTATTTCTTGGTCTCTGGCT_CTTGTTGCCACTATTAGTTACGGTAGTAATACCAAT_GTTACTTACCGTGTTACTCGTTACTATCTG	1	0.000208424
ACTATTTCTTGGTCTCTGGAC_TTTGTTGCCACTATTGGTTACGGTACTATTACCAAT_GCTTACCTGTACCGTTCTTGGGAATACTACGACGACTTTACT	1	0.000208424
ACTATTTCTTGGTCTCTGGAC_CTTGTTGCCAGTATTGGTGGTGGTGCTAGTACCTAT_GTTCTGCTGTACGTTTACTACTCGACGACATCTTCCTTGCT	1	0.000208424
ACTATTTCTTGGTCTCTGCT_TTTGTTGCCAGTATTGGTTACGGTGCTAATACCAAT_GCTGACCAGTACATCGCTGGTCTGCGTGACACTCTTGCT	1	0.000208424
ACTATTTCTTGGTCTCTGCTG_CTTGTTGCCAGTATTGCTTCGGTAGTATTACCAAT_GCTTCTTACCCGTACATCATCTACCATCCG	1	0.000208424
ACTATTTCTTGGTCTCTGCTG_CTTGTTGCCAGTATTAGTGACGGTACTAGTACCTAT_GCTGCTGGTTCTGAACTGACTTCTTACCTGCCGGACCATTAC	1	0.000208424
ACTATTTCTTGGTCTCTGCGT_TTTGTTGCCGGTATTACTCAGGGTACTACTACCAAT_GCTCGGTACTGGTACTACATCAACTCTTACTCCTCTCTTTAC	1	0.000208424
ACTATTTCTTGGTCTCTGCGT_TTTGTTGCCAGTATTAATGCTGGTGCTATTACCTAT_GCTCGTGACTACGGTCCGGTTATTCTGGTTACGGTTTTTGG	1	0.000208424
ACTATTTCTTGGTCTCTGCGT_TTTGTTGCCAGTATTAATGCTGGTGCTATTACCTAT_GCTCGTGACTACGGGCCGGTTATTCTGGTTACGGTTTTTGG	1	0.000208424
ACTATTTCTTGGTCTCTGCCG_TTTGTTGCCAGTATTGGTTACGGTACTAATACCAAT_GTTGTTGCTTACACTCATCGTGACCTTGCT	1	0.000208424
ACTATTTCTTGGTCTGGTAAA_TTTGTTGCCGGTATTGATCGTGGTACTACTACCTAT_GTTTCGTTCGTACTGGTGCTCATATCAACGACTACCATGAC	1	0.000208424
ACTATTTCTTGGTCTGAACGA_CTTGTTGCCAGTATTACTACTGGTGCTACTACCAAT_GTTGACTCTTCCTGACTCAGTCTCATGAC	1	0.000208424
ACTATTTCTTGGTCTGAACCG_CTTGTTGCCGGTATTACTGTTGGTGGTAGTACCTAT_GTTCTGTCTTCTAAAAACAACTTCCTTGAC	1	0.000208424
ACTATTTCTTGGTCTCTGGTT_CTTGTTGCCGGTATTACTGCTGGTGCTACTACCAAT_GTTGACTACGAATGGTACCCGGACTCTTACGCTCCGCATTAC	1	0.000208424
ACTATTTCTTGGTCTCTGGTT_CTTGTTGCCACTATTGCTTACGGTGCTACTACCTAT_GCTTACGGTTACGGTCTGCCGCGTCATGTT	1	0.000208424
ACTATTTCTTGGTCTGACTAC_TTTGTTGCCACTATTGATTTCGGTGGTATTACCAAT_GTTACTTTCCTGGCTTACGGTGGTGACCGTTACTACCATGCT	1	0.000208424
ACTATTTCTTGGTCTGACTCT_TTTGTTGCCGCTATTGGTGTTGGTGGTACTACCTAT_GTTGGTGCTCCGTACATCTCTTACGGTCGTTACATCCATGAC	1	0.000208424
ACTATTTCTTGGTCTGGTTAC_CTTGTTGCCACTATTAACTTACGGTAGTAATACCAAT_GCTTGGGGTTACGCTCAGACTCATGACGTTGACGACCTTGAC	1	0.000208424
ACTATTTCTTGGTCTGGTAAA_TTTGTTGCCGGTATTACTCCGGGTGCTAATACCTAT_GTTTACGACGGTTAAATCAACCGTTCTTACTCTCAGCATTAC	1	0.000208424
ACTATTTCTTGGTCTGGTCGT_CTTGTTGCCGCTATTGCTGAAGGTGCTACTACCTAT_GCTTACCTGGTTTGGTACCGTTACTTTCGT	1	0.000208424
ACTATTTCTTGGTCTGGTCAG_TTTGTTGCCGGTATTAATTCTGGTACTAGTACCAAT_GTTGACCTGAAACGTGAAGACGACTCTGCTGACAACGACCATGGT	1	0.000208424
ACTATTTCTTGGTCTGGTATC_TTTGTTGCCGCTATTAGTTGGGGTGCTACTACCAAT_GTTCAGTACTACGGTAACTACGGTCATCGT	1	0.000208424
ACTATTTCTTGGTCTGGTATC_CTTGTTGCCGGTATTACTTACGGTGCTAATACCAAT_GCTACTGCTTGGGGTTCTGACGTTTATCCG	1	0.000208424
ACTATTTCTTGGTCTGGTATC_CTTGTTGCCAGTATTAATGGTGGTAGGTAGTACCTAT_GCTCCGACTTCTGACTCTGACCGTCTTCGT	1	0.000208424
ACTATTTCTTGGTCTGGTAC_TTTGTTGCCAGTATTAATACTGGTGCTATTACCTAT_GCTTACGACCCGGGTTACCTGTACTTTGCT	1	0.000208424
ACTATTTCTTGGTCTGGTACT_TTTGTTGCCAGTATTGGTGACGGTAGTACTACCAAT_GCTTCTGAAGCTTACCATTAC	1	0.000208424
ACTATTTCTTGGTCTGGTACT_TTTGTTGCCACTATTAATTACGGTAGTAGTACTAT_GTTTATGACGGTGCTGTTGCTACTGACCTGCTGACTTTTTCT	1	0.000208424
ACTATTTCTTGGTCTGGTACT_CTTGTTGCCGCTATTGGTTCTGGTACTAATACCTAT_GCTGACTCTGACACTGACGACCAGCTGGACACTCATCATTAC	1	0.000208424
ACTATTTCTTGGTCTGGTACT_CTTGTTGCCGCTATTACTGGTGGTACTATTACCTAT_GCTGACGGTAACGTTGACTGGGAATCTTACGGTGTTTATCTG	1	0.000208424
ACTATTTCTTGGTCTGGTACT_CTTGTTGCCACTATTACTGGTGGTAGTACTACCTAT_GTTGCTTCTCAGAACGACGCTGAACTTTAC	1	0.000208424
ACTATTTCTTGGTCTCTGGTT_CTTGTTGCCGGTATTACTTACGGTACTACTACCTAT_GTTGACACTCATATCCTGGTTGGTGGTGAACATTCTTATGAC	1	0.000208424
ACTATTTCTTGGTCTGAACCG_TTTGTTGCCAGTAATGTTGGTAGTATTACCAAT_GCTGCTGGTGTTTCTGACTACCATTAC	1	0.000208424
ACTATTTCTTGGTCTCTGGTT_TTTGTTGCCGCTATTGATCAGGGTGCTACTACCAAT_GTTCAGCGTTACGACTACACTTCTCTTTAC	1	0.000208424
ACTATTTCTTGGTCTCTGTAC_CTTGTTGCCAGTATTAGTTACGGTGCTAGTACCAAT_GCTGACATCGCTCGTGACCCGGACTATTAC	1	0.000208424
ACTATTTCTTGGTCTGAACCG_CTTGTTGCCACTATTGGTGCTGGTACTAATACCAAT_GCTTGGACTTCTGGTATCGGTCGTGCTTACCGTGTTCATGTT	1	0.000208424
ACTATTTCTTGGTCTGAAACT_TTTGTTGCCGGTATTAGTCAGGGTAGTAATACCAAT_GTTGGTACCTCAGTCTTACCCGGAATTTGAC	1	0.000208424
ACTATTTCTTGGTCTGAAAAA_CTTGTTGCCACTATTGCTCGTGGTGCTATTACCAAT_GCTCCGTTATCTACTATCAACCGTCATGAC	1	0.000208424
ACTATTTCTTGGTCTCTG_TTTGTTGCCGGTATTAGTGTTGGTACTAATACCTAT_GTTGTTGTTTACTGGGTTGCTCAGCTTGGT	1	0.000208424
ACTATTTCTTGGTCTCTGTTC_TTTGTTGCCGGTATTGATCCGGGTGGTAGTACCTAT_GTTTACGGTCGTACTGGTTACTACCGTGACTACTCTTATGAC	1	0.000208424
ACTATTTCTTGGTCTCTGTCT_TTTGTTGCCGGTATTGATCCGGGTGCTAGTACCTAT_GCTCGTTTCGACTTCACTTCTGGTCATTCT	1	0.000208424
ACTATTTCTTGGTCTCTGTCT_TTTGTTGCCAGTATTGGTCTGGGTGGTAGTACCAAT_GCTCTGACTTTCGACGGT	1	0.000208424
ACTATTTCTTGGTCTCTGTCT_CTTGTTGCCAGTATTGCTGCTGGTACTACTACCTAT_GCTCGTTACATCCGTAAACAGCAGCTTTTC	1	0.000208424
ACTATTTCTTGGTCTCTGTAC_TTTGTTGCCGGTATTAATGGTGGTAGTACTACCTAT_GTTGGTTGGGGTGGTGGTTACCGTTACGACTCTTCT	1	0.000208424
ACTATTTCTTGGTCTCTGTAC_TTTGTTGCCGCTATTGGTTCTGGTACTACTACCTAT_GTTTTCTGGAACGTTTCCGCTACTTATGCT	1	0.000208424
ACTATTTCTTGGTCTCTGTAC_TTTGTTGCCGCTATTAATGCTGGTGGTAATACCTAT_GTTTACCAGTACGGTCGTATCCAGTACGTTGGTGACCATTAC	1	0.000208424
ACTATTTCTTGGTCTCTGTAC_TTTGTTGCCACTATTAATATCGGTACTACTACCAAT_GTTCCGTACAACAACTACTGGACTATCAACTACGCTTATTAC	1	0.000208424
ACTATTTCTTGGTCTCTGTAC_CTTGTTGCCGGTATTAATGACGGTAGTAATACCAAT_GTTTACACTTGGGACAAACGTGGTTACTACACTTACTATTAC	1	0.000208424
ACTATTTCTTGGTCTCTGTAC_CTTGTTGCCGCTATTGCTACTGGTAGTATTACCAAT_GTTGAACTGTGGGGTTACGCTCCGTTTGGT	1	0.000208424
ACTATTTCTTGGTCTCTGTAC_CTTGTTGCCGCTATTGCTACTGGTAGTATTACCAAG_GTTGAACTGTGGGGTTACGCGCCGTTTGGT	1	0.000208424
ACTATTTCTTGGTCTCTGTAC_CTTGTTGCCGCTATTGATGCTGGTACTATTACCTAT_GCTCCGTACGTTAACGACTCTGTTATCGCTACTCAGCTTGAC	1	0.000208424
ACTATTTCTTGGTCTCTGTAC_CTTGTTGCCGCTATTAGTTCTGGTGGTACTACCAAT_GCTGACTACAAATTCGTTTACCATTCTCGTAACGCTCTCGT	1	0.000208424
ACTATTTCTTGGTCTCTGGT_TTTGTTGCCGGTATTAGTGACGGTGGTAGTACCAAT_GTTGACCAGGCTTCTGCTGCTGAATTTGCT	1	0.000208424
ACTATTTCTTGGTACAACGCT_CTTGTTGCCGGTATTGCTGACGGTGTTAGTACCTAT_GTTGACTACGCTGCTGACCTGGGTGTTGCTCCGCTTGGT	1	0.000208424
ACTATTTCTTGGGGTCCGACT_TTTGTTGCCACTATTAATGCTGGTGGTATTACCAAT_GTTTTCTACGTTCCGGAATACCATACTTACGAATCCATGTT	1	0.000208424
ACTATTTCTTGGGGTCCGATC_CTTGTTGCCGGTATTAATAACGGTACTAATACCTAT_GCTTCTGTTCGTGAATTCGCTCGTTTTCGT	1	0.000208424
ACTATTTCTTGGTACCGTCTG_TTTGTTGCCAGTATTGGTTACGGTGGTAGTACCAAT_GTTTACGACGACGGTCTGCGTCTGTATCCG	1	0.000208424
ACTATTTCTTGGTACCGTCTG_TTTGTTGCCAGTATTGCTACTGGTACTAATACCAAT_GTTCAGATCTCTGGTGGTTACTGGGCTGACATCCTGTTTCAG	1	0.000208424
ACTATTTCTTGGTACCGTCGT_TTTGTTGCCGCTATTGATTCGGTGGTATTACCAAT_GCTTCTACTGACTACGTTGGTACTGAACCGTTCCCGTTTGTT	1	0.000208424
ACTATTTCTTGGTACCGTCCG_TTTGTTGCCGGTATTAATCCGGGTGGTAGTACCTAT_GCTGCTCGTTACGACTACGTTGGTGAATCTTACCATCTTTCT	1	0.000208424
ACTATTTCTTGGTACCGTCCG_CTTGTTGCCGGTATTGATCTGGGTAGTAGTACCAAT_GCTCCGGAAGCTACTTTCTGGCGTGGTTACTCGACCATTAC	1	0.000208424
ACTATTTCTTGGTACCGTCCG_CTTGTTGCCGCTATTGGTCTGGGTGCTAGTACCAAT_GCTCTGGACGCTCGTAAACCGGGTTATCAG	1	0.000208424
ACTATTTCTTGGTACCGTCAT_TTTGTTGCCGGTATTGCTGAAGGTACTAGTACCAAT_GTTTACTACTACATCTCTACTTACCTTACT	1	0.000208424
ACTATTTCTTGGTACCGTGAA_CTTGTTGCCGGTATTACTCAGGGTAGTAGTACCAAT_GCTGACGAAACTGGTGACACTTACCATGCT	1	0.000208424
ACTATTTCTTGGTACCGTCAT_TTTGTTGCCGCTATTGATTGGGGTGGTAGTACCTAT_GTTGACCTGGTTGTTATCCGTGGTTACCGTAACTACCATGAC	1	0.000208424
ACTATTTCTTGGTACCGTGTT_TTTGTTGCCGGTATTAGTTACGGTGGTAATACCAAT_GTTTACTCTTCTCTGCAGGCTCCGTATGTT	1	0.000208424
ACTATTTCTTGGTACCGTTACCCG_TTTGTTGCCAGTATTACTCGTGGTGGTAATACCAAT_GTTTACTCTAACGTTCCGCTGAAACTTAAC	1	0.000208424
ACTATTTCTTGGTACCGTTAC_CTTGTTGCCAGTATTAATGTTGGTAGTACTACCAAT_GCTTCTACTGCTGGTCAGCCGGACCTTTTC	1	0.000208424
ACTATTTCTTGGTACCGTTAC_CTTGTTGCCAGTATTACTTCTGGTTAGTACTACCAAT_GCCCGCGTGCTCTGCGTACTGTTTATTAC	1	0.000208424
ACTATTTCTTGGTACCTGATC_CTTGTTGCCGGTATTGGTTTCGGTGGTAATACCAAT_GCTCAGCTGGCTTCTTACTCTTACCATACT	1	0.000208424
ACTATTTCTTGGTACCTGACT_TTTGTTGCCAGTATTAGTTACGGTAGTATTACCAAT_GCTTACTACGCTGGTATCGGTTCTCTTGGT	1	0.000208424
ACTATTTCTTGGTACCTGACT_TTTGTTGCCAGTATTAGTGCTGGTGGTAGTACCTAT_GTTTTCGTTTACACTGGTGTTGCTTATCTG	1	0.000208424
ACTATTTCTTGGTACCGTCAG_TTTGTTGCCGCTATTAGTTACGGTGCTATTACCAAT_GTTCGTGTTATCTACCAGGGTAAATATCGT	1	0.000208424
ACTATTTCTTGGTACCGTGAC_CTTGTTGCCACTATTAATGGTGGTGGTAGTACCAAT_GTTGTTAAATTCCTGGGTTCTGCTTACGACGTCTACCTTTAC	1	0.000208424
ACTATTTCTTGGTACCGTGAC_CTTGTTGCCACTATTGATGAAGGTAGTAATACCTAT_GCTCCGTACTCGCTGGTTACGCTCTTTAC	1	0.000208424
ACTATTTCTTGGTACCGTGAC_CTTGTTGCCAGTATTGCTTTCGGTAGTACTACCAAT_GTTAACGTTGTTTGGGCTGTTCAGTATTGG	1	0.000208424
ACTATTTCTTGGTACCTTGTAC_TTTGTTGCCGGTATTGGTATCGGTACTAGTACCTAT_GCTCAGGTTGTTTACCATTCTCCGTATGCT	1	0.000208424
ACTATTTCTTGGTACCGTGAC_TTTGTTGCCGCTATTACTTCGGTAGTACTACCAAT_GCTCTGAAATGGCAGAACTTCTTTCCATATC	1	0.000208424
ACTATTTCTTGGTACCGTGTT_TTTGTTGCCACTTTGATTTCGGTGCTACTACCTAT_GTTGGTTCTGTTACTTACATCCGTGCTTACCGTACTCAGGCTCATGAC	1	0.000208424
ACTATTTCTTGGTACCGTGTT_TTTGTTGCCACTATTAGTGTTGGTACTAGTACCAAT_GTTCATGCTTACGGTCCGACTAAACCGTACCCGTACCATGTT	1	0.000208424
ACTATTTCTTGGTACCGTGTT_CTTGTTGCCGGTATTGCTCGTGGTACTAATACCAAT_GTTCCGGGTGACGGTGGTTACACTGTTGGTGGTTACCTTGGT	1	0.000208424
ACTATTTCTTGGTACCGTGTT_CTTGTTGCCACTATTGGTTCTGGTGCTAGTACCAAT_GTTTACATCGTTGCTGTTGGTTGGTATCCG	1	0.000208424
ACTATTTCTTGGTACCGTGTT_CTTGTTGCCACTATTGCTACTGGTAGTAGTACCTAT_GTTCAGTCTACTAAATTCGACTCCTTTAC	1	0.000208424
ACTATTTCTTGGTACCGTGTT_CTTGTTGCCACTATTGATTTCGGTGCTATTACCAAT_GTTTTCACTGAATACTTCTCTGTTCATGAA	1	0.000208424
ACTATTTCTTGGTACCGTGGT_TTTGTTGCCGGTATTGGTATCGGTGCTATTACCAAT_GCTGTTCCGGGTTACTACCCGTTCACTGTTTGGCATTATGAC	1	0.000208424
ACTATTTCTTGGTACCGTGGT_TTTGTTGCCGCTATTGGTGCTGGTGCTATTACCAAT_GTTATCTACCAGCATAACGGTCCGTTCAAAGGTTACCTTGAC	1	0.000208424
ACTATTTCTTGGTACCGTGGT_TTTGTTGCCACTATTGCTCGTGGTGCTAGTACCAAT_GTTGGTTACGTTGGTGACTGGCTGATCTGGGGTTACCTTAAA	1	0.000208424
ACTATTTCTTGGTACCGTGCT_TTTGTGCCACTATTACTGGTGGTACTACCCAT_GCTAAACGTGGTTCTTACTCCGACGTTCTGTACGACCTTCAT	1	0.000208424
ACTATTTCTTGGTACCGTGCT_CTTGTTGCCGCTATTGCTTACGGTGCTAGTACCAAT_GTTCAGTACCGTGAAGACTCTACTTATGAC	1	0.000208424
ACTATTTCTTGGTACCGTGCT_CTTGTTGCCACTATTGATCGTGGTGGTATTACCAAT_GCTGGTGACTACCGACCTGTCTCGTTTTGAC	1	0.000208424
ACTATTTCTTGGTACCGTGAC_TTTGTTGCCGCTATTGGTGACGGTGCTAATACCTAT_GTTACTCGTGACTGGGTTCAGTACCTTCGT	1	0.000208424
ACTATTTCTTGGTACCGTGAC_CTTGTTGCCGGTATTACTTTCGGTGCTAGTACCAAT_GCTGTTAAAGCTCTGTACCCGGAACATTCT	1	0.000208424
ACTATTTCTTGGTACCTGCAG_CTTGTTGCCACTATTGGTGACGGTAGTACTACCAAT_GCTGGTTTCTACTCTCGTGGTAACCTTCAT	1	0.000208424
ACTATTTCTTGGTACCTGACT_TTTGTTGCCACTATTAGTTACGGTGGTAATACCAAT_GTTTACGCTGGTTGGGTTCGTGTAACTCTTCTCCTCATTAC	1	0.000208424
ACTATTTCTTGGTACCTGACT_TTTGTTGCCACTATTAGTTACGGTGGTAATACCAAT_GTTTACGCTGGTTGGGTTCGTGTAACTCTTCTCCGCATTAC	1	0.000208424
ACTATTTCTTGGTACCTGACT_TTTGTTGCCACTATTAGTTACGGTGGTAATACCAAT_GATTACGCTGGTTGGGTTCGTGAAACTCTTCTCCGCATTAC	1	0.000208424
ACTATTTCTTGGTACCTGACT_CTTGTTGCCGGTATTGGTTACGGTGGTACTACCAAT_GCTTACAACGGTCAGGGTACTTACCCGGTTGACGAATATCGT	1	0.000208424
ACTATTTCTTGGTACCTTTTAC_TTTGTTGCCGGTATTGGTATCGGTACTAGTACCTAT_GCTCAGGTTGTTTACCATTCTCCGTATGCT	1	0.000208424
ACTATTTCTTGGTACCGTATC_TTTGTTGCCGGTATTGATTCTGGTAGTAGTACCAAT_GTTCATTACTACGACAACAACAACCATTAC	1	0.000208424
ACTATTTCTTGGTACGACCGT_CTTGTTGCCGGTATTGCTCTGGGTAGTAATACCAAT_GTTCTGATCCCGCGTTACGCTTACCATAAC	1	0.000208424
ACTATTTCTTGGTACGACGAC_TTTGTTGCCACTATTACTTACGGTACTACTACCAAT_GTTAAAGACCAGGCTGGTTCTACTCTTTAC	1	0.000208424
ACTATTTCTTGGTACGACGAC_CTTGTTGCCGGTATTAATTCTGGTAGTAATACCTAT_GCTTACCAGGACTACACTTACTCTTATCGT	1	0.000208424
ACTATTTCTTGGTACGACGAC_CTTGTTGCCGCTATTGGTTCTGGTGCTAGTACCTAT_GCTGGTGACGACGTTGGTCGTTGGGCTTTCGAAGACCATTGG	1	0.000208424
ACTATTTCTTGGTACGACGAC_CTTGTTGCCGCTATTACTTACGGTGCTAATACCAAT_GTTTACACTGACTACGAACATCTGTATCCG	1	0.000208424
ACTATTTCTTGGTACGACGAC_CTTGTTGCCGCTATTACTGGTGGTAGTAATACCTAT_GTTGACTCTCTGTACGACACTAACTATGGT	1	0.000208424
ACTATTTCTTGGTACGACGAC_CTTGTTGCCGCTATTACTGACGGTGGTATTACCAAT_GTTGGTTCTAACTACGACGTTTACACTTCTGCTTACTATTCT	1	0.000208424
ACTATTTCTTGGTACGACGAC_CTTGTTGCCATATTGATACTGGTGGTATTACCTAT_GCTATCGACGGTGAACATTACTACGGTTACGACTCCTTATTTC	1	0.000208424
ACTATTTCTTGGTACGACGAA_TTTGTTGCCGGTATTAGTCATGGTGCTACTACCTAT_GCTAACCGTGGTTGGTTCGACTCTAACACTTCTCTGTATTCT	1	0.000208424
ACTATTTCTTGGTACGACGAA_CTTGTTGCCGGTATTAATGAAGGTGGTAATACCAAT_GTTACTCCGCTGGGTTACGGTTACGACCCGTACCGTCATGGT	1	0.000208424
ACTATTTCTTGGTACGACCTG_CTTGTTGCCGGTATTAGTCGTGGTACTATTACCAAT_GCTCCGGACTACTACGACTCTTCTCTTGAC	1	0.000208424
ACTATTTCTTGGTACGACCTG_CTTGTTGCCGCTATTGGTTACGGTGCTAGTACCTAT_GTTTACGCTATCCGTGGTCGTTACCTTTAC	1	0.000208424
ACTATTTCTTGGTACGACCTAC_TTTGTTGCCACTGAAGGTGCTATTACCTAT_GCTTACGAATACGGTCGTCGTGCTCTTCGT	1	0.000208424
ACTATTTCTTGGTACGACCGT_CTTGTTGCCGGTATTGCTGACGGTGCTAATACCAAT_GTTTACACTATCGTTACTTACCCGCTTGAA	1	0.000208424
ACTATTTCTTGGTACGACCGT_CTTGTTGCCGGTATTAATTACGGTACTAATACCTAT_GTTTACTACGGTATCTACATCTCTCTGACACTGCTTATGGT	1	0.000208424
ACTATTTCTTGGTACCTG_TTTGTTGCCGCTATTAGTTACGGTACTATTACCTAT_GTTTCTGGTATCTTCGTTAAACGTTCTACTTGGGACCTTTAC	1	0.000208424
ACTATTTCTTGGTACCTGCAG_TTTGTTGCCACTATTAGTCCGGGTACTAATACCTAT_GCTACTGTTTACTTCGTTTCTGTTGTTCGTTCTTGGTTTTAC	1	0.000208424
ACTATTTCTTGGTACCGTTAC_CTTGTTGCCAGTATTGATGGTGGTGGTAATACCAT_GCTGGTTACTACGGTACTGACGACTACGCTGGTGACCTTCAT	1	0.000208424
ACTATTTCTTGGTACCGTTAC_CTTGTTGCCGGTATTAATTACGGTGCTAATACCAAT_GTTTGGACTGTTGACCCGCAGGACTACGCTTGGGAACTTAAC	1	0.000208424
ACTATTTCTTGGTACCTGAAC_TTTGTTGCCGCTATTGATTACGGTGCTACTACCAAT_GCTTACCTGGACTCTTACTGGCGTTTTGG	1	0.000208424
ACTATTTCTTGGTACCTGAAC_CTTGTTGCCGGTATTGCTGAAGGTACTAGTACCTAT_GTTGACTACGACCTGGTTCTGGGTCTTTAC	1	0.000208424
ACTATTTCTTGGTACCTGAAC_CTTGTTGCCACTATTAGTAACGGTAGTAATACCTAT_GTTACTTACATCATCGCTATCCATTATGGT	1	0.000208424
ACTATTTCTTGGTACCTACTTC_CTTGTTGCCAGTATTGATTCTGGTGGTATTACCTAT_GTTGACCATACTTACCGTTTCTCTTATCGT	1	0.000208424
ACTATTTCTTGGTACCTACTAC_CTTGTTGCCGCTATTGGTGGTGGTGCTAGTACCTAT_GCTCATGGTCGTGGTCGTTTCCAGCATGAC	1	0.000208424
ACTATTTCTTGGTACCGTTTC_TTTGTTGCCAGTATTAATGCTGGTGGTACTACCTAT_GCTGGTTACATCCAGCATTCTACTCTTACT	1	0.000208424
ACTATTTCTTGGTACCGTTTC_TTTGTTGCCACTATTGATTCTGGTAGTAATACCAAT_GTTGTTCCGCAGGCTAAACCGTACTACTACGACGAATATTGG	1	0.000208424
ACTATTTCTTGGTACCGTTTC_CTTGTTGCCGGTATTAATGGTGGTGGTAGTACCAAT_GTTCGTGCTTACCCGGACGTTGACCGTCCGTCGTTCTGCATGAA	1	0.000208424
ACTATTTCTTGGTACCGTTGG_TTTGTTGCCGGTATTGGTGAGGTACTAATACCTAT_GCTTTCCCGGACCCGCGTCTGCCGCTGTACTCTCATTTTTCT	1	0.000208424
ACTATTTCTTGGTACCGTTGG_TTTGTTGCCGGTATTGCTTGGGGTGGTACTACCAAT_GTTCAGGACGACCGTTCTCCGCTGGTTCGTTACGACCATTAC	1	0.000208424
ACTATTTCTTGGTACCGTTGG_CTTGTTGCCGCTATTACTAACGGTAGTACTACCAAT_GCTATCCGTCCGCGTACTGTTGAACTTGAA	1	0.000208424
ACTATTTCTTGGTACCGTTCT_TTTGTTGCCGTATTACTCGTGGTACTATTACCTAT_GCTTACGTTGCTTCTTACTACGGTCTTCTG	1	0.000208424
ACTATTTCTTGGTACCGTTCT_CTTGTTGCCGGTATTGATTCTGGTAGTAATACCAAT_GCTATCCCGACTGAATCTTACGACTATAAA	1	0.000208424
ACTATTTCTTGGTACCGTTAC_TTTGTTGCCGGTATTGGTGACGGTAGTACTACCTAT_GCTTACGTTCGTGACCTGGGGGGTGACGTTTCTCCGCATTAC	1	0.000208424
ACTATTTCTTGGTACCGTTAC_TTTGTTGCCGCTATTGGTGCTGGTGCTAGTACCTAT_GCTCGTTACGCTCAGATCTACGTTCTTCTG	1	0.000208424
ACTATTTCTTGGTACCGTTAC_TTTGTTGCCACTATTGATACTGGTGCTAAAACCTAT_GCTCGTACTACTTACGTTATCTACCTTTAC	1	0.000208424
ACTATTTCTTGGTACCGTTAC_TTTGTTACCACTATTGGTATCGGTAGTACTACCAAT_GCTTCTGGTCCGGAATCTGTTTACCTTACT	1	0.000208424
ACTATTTCTTGGTACCGTTAC_CTTGTTGCCGCTATTACTTACGGTACTAATACCTAT_GTTCCGTACTACGGTTACCCGTTCTCTTCAG	1	0.000208424
ACTATTTCTTGGTACCTGCCG_CTTGTTGCCGCTATTAGTGGTGGTGGTACTACCAAT_GTTCAGGAACCGGACTCTTTCGGTTCTACTCTGCCGTATACT	1	0.000208424
ACTATTTCTTGGTACCTGGTT_TTTGTTGCCGGTATTGATTGGGGTGGTACTACCTAT_GTTTACGCTACTTTCGCTTCGACCTTTCT	1	0.000208424
ACTATTTCTTGGTACCTGTAC_CTTGTTGCCACTATTGGTGACGGTACTATTACCAAT_GCTAAAGTTCGTCCGGCTTCTGACTTTTAC	1	0.000208424
ACTATTTCTTGGTACACTGAC_TTTGTTGCCGGTATTAATGCTGGTAGTACTACCAAT_GTTTTCTTCATCTTCTACCTGCTGTACATCGGTGTTTATGAA	1	0.000208424
ACTATTTCTTGGTACCTGGAC_TTTGTTGCCGGTATTGGTGACGGTACTACTACAAT_GCTGTTTCTTACAACGAAGACGAAACTGACTGGACTTTTGAA	1	0.000208424
ACTATTTCTTGGTACCTGGTT_CTTGTTGCCAGTATTGATGAAGGTAGTAGTACCAAT_GTTTCGACCGTGCTACTCGTATCTACGACGCTCAGTATGAC	1	0.000208424
ACTATTTCTTGGTACCTGGTT_CTTGTTGCCACTATTGGTGACGGTACTATTACCAAT_GCTCAGTACTACCGTCGTTACAACTATGAC	1	0.000208424
ACTATTTCTTGGTACCTGGGT_TTTGTTGCCGGTATTGCTCAGGGTGGTAGTACCAAT_GCTTACCCGGACGCTTACCTGCCGGTTACTTACTTCCATGGT	1	0.000208424
ACTATTTCTTGGTACCTGGGT_TTTGTTGCCGGTATTAGTCTGGGTACTAATACCTAT_GCTGACTCTCCGGCTGGTGAACCGCATCCGACTTTACTTTTCT	1	0.000208424
ACTATTTCTTGGTACCTGGGT_TTTGTTGCCGCTATTAGTGCTGGTACTAATACCTAT_GTTTCTGACTCTGTTTCTGACGTTCATGCT	1	0.000208424
ACTATTTCTTGGTACCTGGGT_TTTGTTGCCGCTATTAATTACGGTGCGTACCAAT_GTTTCTCGTCAGTGGTCGACCGTTATACT	1	0.000208424
ACTATTTCTTGGTACCTGGGT_CTTGTTGCCGGTATTACTTACGGTGCTAATACCAAT_GTTCTGGGTGACGGTCAGCTGGAATTTGTT	1	0.000208424
ACTATTTCTTGGTACCTGGGT_CTTGTTGCCGGTATTAATTACGGTAGTAATACCAAT_GTTGAACCGGGTCGTAAAGGTTATACT	1	0.000208424
ACTATTTCTTGGTACCTGGGT_CTTGTTGCCGCTATTAGTGCTGGTGGTACTACCTAT_GTTGACAACTAC	1	0.000208424
ACTATTTCTTGGTACCTGGGTT_TTTGTTGCCAGTATTACTGTTGGTAGTAATACCAAT_GTTGCTGACGCTGTTCTGGTTCGTCTTACT	1	0.000208424
ACTATTTCTTGGTACCTGGCT_TTTGTTGCCACTATTAATTACGGTGCTACTACCAAT_GCTCGTTCTACTCTGGCTTCTGACTTTCGT	1	0.000208424
ACTATTTCTTGGTACCTGGCT_CTTGTTGCCGGTATTAATGCTGGTGCTACTACCAAT_GTTGTTCTGGTTTTCCATTACTACTTTTCT	1	0.000208424
ACTATTTCTTGGTACCTGGCT_CTTGTTGCCAGTATTGGTTACGGTGGTAGTACCAAT_GTTCTGTACTACTACTGGCATCCGCATGAA	1	0.000208424
ACTATTTCTTGGTACCTGGAC_TTTGTTGCCGCTATTGATTCTGGTAGTAGTACCTAT_GCTGGTTGGGGTACTTACGACGACCATACT	1	0.000208424
ACTATTTCTTGGTACCTGCCG_CTTGTTGCCGCTATTAATTACGGTAGTAGTACCAAT_GCTTACAACGTTCCGACTCTGTACTTTGAC	1	0.000208424
ACTATTTCTTGGTACACTGAC_TTTGTTGCCACTATTAGTGTTGGTGGTAGTACCAAT_GCTGGTGTTTGGGCTAACACTGCTTATTCT	1	0.000208424
ACTATTTCTTGGTACCTGGAC_TTTGTTGCCAGTATTAATACTGGTACTAATACCTAT_GTTTACTACCCGGCTAAATTCACTCTTTTC	1	0.000208424
ACTATTTCTTGGTACACTGAC_CTTGTTGCCGGTATTGGTCTGGGTAGTATTACCTAT_GTTCGTAAATCTGACGGTCTGTACCGTTTCCATAAACATGCT	1	0.000208424
ACTATTTCTTGGGTTGCTGCT_CTTGTTGCCGGTATTAATTACGGTGGTATTACCAAT_GCTGGTATCCCGCGTGACCGTGACGGTGACGCTGGTCTTGAA	1	0.000208424
ACTATTTCTTGGGTTGGTAAC_CTTGTTGCCGCTATTGCTCGTT_GCTCCGCTGCCGACTACTTCTCTGCTTGGT	1	0.000208424
ACTATTTCTTGGGTTGCTTTC_TTTGTTGCCACTATTAGTGACGGTGGTACTACCAAT_GCTGCTCAGCGTTACACTCGTAACTTTTAC	1	0.000208424
ACTATTTCTTGGGTTGCTTTC_CTTGTTGCCAGTATTGATCTGGGTGCTAATACCAAT_GCTTACCAGTCTGACTACGCTTACTTTCAG	1	0.000208424
ACTATTTCTTGGGTTGCTTGG_TTTGTTGCCGCTATTAATACTGGTGCTAGTACCAAT_GTTACTCAGGCTTACGGTTACCGTACTCAGCAGGACCATTAC	1	0.000208424
ACTATTTCTTGGGTTGCTTGG_CTTGTTGCCGCTATTGGTAACGGTAGTAGTACCTAT_GCTGACCCGGCTTCTGCTGTTGCTGGTTGGTCTTACCATTCT	1	0.000208424
ACTATTTCTTGGGTTGCTTCT_TTTGTTGCCGGTATTGCTTGGGGTGGTAATACCTAT_GTTCTGTACCAGCGTGTTGGTGTTTTTCTG	1	0.000208424
ACTATTTCTTGGGTTGCTTCT_TTTGTTGCCACTATTGATTACGGTAGTATTACCAAT_GCTCAGGCTGGACGACGGTGCTGACTACTACATCCTGCATTTC	1	0.000208424
ACTATTTCTTGGGTTGCTTCT_TTGTTGCCGGTATTGGTTGGGGTGGTACTACTAT_GTTGTTTCTGGTTACTCTTCTTTCCTTTAC	1	0.000208424
ACTATTTCTTGGGTTGCTTCT_CTTGTTGCCGTATTGATTACGGTAGTAGTACCAAT_GTTACTGTTCATTACGTTGTTGACCTTGCT	1	0.000208424
ACTATTTCTTGGGTTGCTTCT_CTTGTTGCCGCTATTGATCTGGGTACTATTACCAAT_GTTCATGGCACTCTGTGGGTTGGTCTTTCT	1	0.000208424
ACTATTTCTTGGGTTGCTTCT_CTTGTTGCCACTATTAGTCCGGGTGCTAGTACCAAT_GCTTACGACGACTGGTACGGTGAAGACTACGGTGACTTTTC	1	0.000208424
ACTATTTCTTGGGTTGCTTAC_TTTGTTGCCAGTATTAGTCGTGGTAGTACTACCAAT_GCTGGTAACCGTTACGCTAAAGGTTACTTCAACGGTTATCGT	1	0.000208424
ACTATTTCTTGGGTTGCTTAC_TTTGTTGCCACTATTAGTTACGGTGGTAGTACCAAT_GTTCAGGCTTACTACGGTGGTCAGTATCAT	1	0.000208424
ACTATTTCTTGGGTTGCTTAC_CTTGTTGCCGCTATTACTCGTGGTACTATTACCAAT_GTTCGTATCGCTGTTTCTGACCTACTATGAC	1	0.000208424
ACTATTTCTTGGGTTGCTGTT_TTTGTTGCCAGTATTAGTGGTGGTAGTACTACCTAT_GCTCATAACCCGGAACGTGACGGTTACATCTACGTTTTTTAC	1	0.000208424
ACTATTTCTTGGGTTGCTGTT_CTTGTTGCCGCTATTGCTTACGGTGGTACTACCAAT_GTTTGGCTGACTGTTGCTGGTCATGACGACGGTCGTTATCCG	1	0.000208424
ACTATTTCTTGGGTTGCTGCT_TTTGTTGCCGGTATTAGTGACGGTGCTAATCCCAAT_GTTTACCAGTACCTGGCTGGTCGTCATATC	1	0.000208424
ACTATTTCTTGGGTTGCTGCT_CTTGTTGCCACTATTGGTACTGGTGGTAATACCAAT_GCTGGTTCTTGGTACGTTGGTTCTTACCAGGGTTACCATGTT	1	0.000208424
ACTATTTCTTGGTACGACATC_TTTGTTGCCGGTATTAGTGGTGGTGGTATTACCTAT_GTTGGTGGTTACGGTGCTGACCAGTTTTCT	1	0.000208424
ACTATTTCTTGGTACCTGGAC_CTTGTTGCCGGTATTGCTGACGGTACTATACCAAT_GCTCCGAACTACACTTACACTTACTTCGCTGGTGGTTATCCG	1	0.000208424
ACTATTTCTTGGTACCTGGAC_CTTGTTGCCGCTATTAATGGTGGTAGTAATACCAAT_GCTATCGCTAACTAACCTGTACTACGTTTACGTTCATAAC	1	0.000208424
ACTATTTCTTGGTACCTGTTC_CTTGTTGCCAGTATTAGTGGTGGTAGTAATACCAAT_GCTTCCAGTCTGTTCCGGACTGGCATGAT	1	0.000208424
ACTATTTCTTGGTACCTGTGG_TTTGTTGCCGCTATTGCTTCTGGTACTAATACCTAT_GCTGTTTCATCTACCCGGACCGTTTTCGT	1	0.000208424
ACTATTTCTTGGTACCTGTGG_CTTGTTGCCGGTATTAATGACGGTGTAATACCTAT_GCTCAGTCTGTTGACTCTGACTGGCTTTCT	1	0.000208424
ACTATTTCTTGGTACCTGTCT_TTTGTTGCCGCTATTGGTATCGGTACTATTACCAAT_GCTCCGGACGGTGGTAACATCCCGTATGGT	1	0.000208424
ACTATTTCTTGGTACCTGTCT_TTTGTTGCCAGTATTAGTGACGGTACTACTACCAAT_GTTAACCAGGACTACCGTTGGGGTCATCAT	1	0.000208424
ACTATTTCTTGGTACCTGTCT_CTTGTTGCCGGTATTGGTTACGGTGCTAATACCAAT_GCTGACGACGGTAACGACGGTTACGCTGAATACGGTCATACT	1	0.000208424
ACTATTTCTTGGTACCTGTAC_TTTGTTGCCGGTATTAGTGTTGGTAGTACTACCAAT_GCTTTCCGTACTCGTGGTACTTGGTTTACT	1	0.000208424
ACTATTTCTTGGTACCTGTAC_TTTGTTGCCGGTATTAGTGGTGGTGCTAGTACCTAT_GTTGTTTACTACGTTACTCGTCTGTACCCGTACGACCCTTAAA	1	0.000208424
ACTATTTCTTGGTACCTGTAC_TTTGTTGCCGGTATTAGTCATGGTAGTAGTACCAAT_GCTTACTCTGGTGGTTACGTTCCGCTTGGT	1	0.000208424
ACTATTTCTTGGTACCTGTAC_TTTGTTGCCGCTATTGCTCTGGGTGCTACTACCTAT_GGCTAAAGACGCTCTGCGTATCTCTTTTGCT	1	0.000208424
ACTATTTCTTGGTACCTGTAC_TTTGTTGCCGCTATTGCTACTGGTACTAATACCAAT_GTTGTTACTGCTGCTGACGACTCTTATTAC	1	0.000208424
ACTATTTCTTGGTACCTGTAC_TTTGTTGCCAGTATTGGTTTCGGTACTACTACCTAT_GCTACTGACTACTCTGTTTACACTTTTTCT	1	0.000208424
ACTATTTCTTGGTACCTGTAC_TTTGTTGCCAGTATTGCTTCTGGTGCTAATACCTAT_GCTTCTACTCTGCTGTGGACTAAAGAATTCTCTTACTATGAC	1	0.000208424
ACTATTTCTTGGTACCTGTAC_TTTGTTGCCACTATTGGTGGTGGTGGTATTACCTAT_GTTTCTTGGATCGGTGGTTACAACTTTGAC	1	0.000208424
ACTATTTCTTGGTACCTGTAC_CTTGTTGCCGGTATTGATATCGGTACTAATACCTAT_GTTCCGGACCCGCCGTCTCTGCGTTTCCGTGGTTCTTATGAC	1	0.000208424
ACTATTTCTTGGTACCTGTAC_CTTGTTGCCGCTATTAGTCCGGGTGGTAATACCAAT_GCTGCTGACCTGTACCAGTGGTACTTCTTCTACCGTCTTGGT	1	0.000208424
ACTATTTCTTGGTACCTGTAC_CTTGTTGCCAGTATTGGTTACGGTAGTATTACCTAT_GCTGACTACACTGCTTACTCTTACGACGACTTCCAGTTTTCT	1	0.000208424
ACTATTTCTTGGTACCTGTTC_TTTGTTGCCACTATTACTTACGGTGCTACTACCAAT_GTTGACAAATACTCTGCTGACTACTTTCCG	1	0.000208424
ACTATTTCTTGGTACCTGGAC_CTTGTTGCCGGTATTGATATCGGTACTAATACCAAT_GTTTACCGTGCTTACGTTGTTAACCATGGT	1	0.000208424
ACTATTTCTTGGTACCTGTTC_TTTGTTGCCAGTATTAGTACTGGTGCTAATACCAAT_GTTTCTTACTACATCGCTGTTGCTACATCTGTTCTGCATGGT	1	0.000208424
ACTATTTCTTGGTACCTGTTC_TTTGTTGCCAGTATTAGTCCGGGTGGTACTACCAAT_GTTCAGTACTGGATCGACTACGGTTTTCCG	1	0.000208424
ACTATTTCTTGGTACCTGGAC_CTTGTTGCCACTATTAGTTACGGTGCTAGTACCAAT_GTT	1	0.000208424
ACTATTTCTTGGTACCTGGAC_CTTGTTGCCACTATTACTTACGGTGCTAGTACCTAT_GTTTTCGACCAGAAAGTCCGTCGTCTTGAA	1	0.000208424
ACTATTTCTTGGTACCTGCTG_CTTGTTGCCGGTATTGCTTCTGGTAGTACTACCAAT_GCTGAAGTTATCGTTGGTTACTGGGACACTGAATCTCTTGTT	1	0.000208424
ACTATTTCTTGGTACCTGCTG_CTTGTTGCCGGTATTGATTACGGTGCTATTACCTAT_GTTCTGGTTCAGTACTTCGGTACTTATTAC	1	0.000208424
ACTATTTCTTGGTACCTGCTG_CTTGTTGCCAGTATTGGTGACGGTGCTAGTACCTAT_GTTTACTGGTACGGTTACATCCATTTCACTCTGACTCATAAC	1	0.000208424
ACTATTTCTTGGTACCTGCGT_TTTGTTGCCGGTATTAATTGGGGTGGTAATACCTAT_GCTCGTCAGGGTCTGATCCCGTACGTTGGTGGTTCTTATCCG	1	0.000208424
ACTATTTCTTGGTACCTGCGT_TTTGTTGCCGGTATTAATGTTGGTGGTAGTACCAAT_GTTTACATCCATATCCTGAACTCTGACGGTAAATACCTTGTT	1	0.000208424
ACTATTTCTTGGTACCTGCGT_CTTGTTGCCACTATTAGTTCTGGTGCTACTACCTAT_GCTTACCTGGGTGACGACAAATGGTCTCGTGAACAGTTTTTC	1	0.000208424
ACTATTTCTTGGTACCTGCCG_CTTGTTGCCGCTATTAGTGGTGGTGGTACTACCAAT_GTTCTGGTACCGGACTCTTTCGGTTCTACTCTGCCGTTTACT	1	0.000208424
ACTATTTCTTGGTACCTGGTT_CTTGTTGCCGCTATTGATCCGGGTAGTACTACCTAT_GTTGAACAGTGGCAGACTTCTGACGAAGACGGTGGTTTTTCT	1	0.000208424
ACTATTTCTTGGTACCTGGTT_TTTGTTGCCACTATTACTCGTGGTACTAATACCAAT_GTTCTGTACCTGTGGTACCCGTACGGTTACTCTGACCATTAC	1	0.000208424
ACTATTTCTTGGTACCTGGTT_TTTGTTGCCACTATTGCTGTTGGTAGTATTACCTAT_GCTCCGGACTTCGGTACTTGACGACCGTATCTCTGTTCATTTC	1	0.000208424
ACTATTTCTTGGTACCTGGTT_TTTGTTGCCACTATTGGTTTCGGTGGTATTACCAAT_GCTGCTATCCCGTCTATCTACGCTCTTTAC	1	0.000208424
ACTATTTCTTGGTACCTG_TTTGTTGCCAGTATTAATGACGGTACTAGTACCAAT_GTTGCTTCTCGTCTGATCTACGTTTTTGGT	1	0.000208424
ACTATTTCTTGGTACCTG_CTTGTTGCCGCTATTACTTACGGTACTAATACCAAT_GTTTCTACTTGGACTTACGCTCAGTATCCG	1	0.000208424
ACTATTTCTTGGTACCTG_CTTGTTGCCACTATTACTTCTGGTGCTACTACCTAT_GCTTACAACTCTCATCGTTACAACTACGACGAATCTCTTTAC	1	0.000208424
ACTATTTCTTGGTACCTGTTC_TTTGTTGCCGCTATTAATGTTGGTGGTAATACCTAT_GCTGTTCTGTACTACCTGCCGTCTTATACT	1	0.000208424
ACTATTTCTTGGTACCTGTTC_TTTGTTGCCAGTATTAGTACTGGTGCTAATACCAAT_GTTTCTTACTACATCGCTGTTGCTACTTCTGTTCTGCATGGT	1	0.000208424
ACTATTTCTTGGTACGACCGT_CTTGTTGCCAGTATTGATCCGGGTACTAGTACCTAT_GTTGGTTACGACGACGCTCGTCATGGT	1	0.000208424
ACTATTTCTTGGTACGACCCG_TTTGTTGCCGGTATTGATATCGGTGCCAAT_GCTTCTAAATACCTGTACTACCATTTTGAC	1	0.000208424
ACTATTTCTTGGTACGACCCG_TTTGTTGCCGGTATTAATTGGGGTGGTAATACCTAT_GCTCATGTTAAATTCACTCCGCGTCATGGT	1	0.000208424
ACTATTTCTTGGTACCGTATC_CTTGTCCGGTATTAATAACGGTACTATTACCAAT_GTTGCTATCGGTCATCATTACGACCTTTCT	1	0.000208424
ACTATTTCTTGGTACACTGAC_TTTGTTGCCGGTATTGCTATCGGTGCGACTACCTAT_TACTCTGGGTATCTACTACGCTTACCTGGGTTCTTATGCT	1	0.000208424
ACTATTTCTTGGTACATCGCT_CTTGTTGCCGCTATTAATTACGGTACTAGTACCTAT_GTTTCACTGGTCTGCTGAACTCTTACTTCTACGACTATCTG	1	0.000208424
ACTATTTCTTGGTACATCTAC_TTTGTTGCCAGTATTGCTGACGGTGCTATTACCTAT_GTTTACTCTGTTGCTACTCGTGACGACGTTGACGAACTTTAC	1	0.000208424
ACTATTTCTTGGTACATCTAC_TTTGTTGCCACTATTGGTCCGGGTACTACTACCTAT_GTTTACATCGACGACGACTACGGTTACCTGTACGCTCTTTAC	1	0.000208424
ACTATTTCTTGGTACATCTAC_TTTGTTGCCACTATTGATTACGGTGGTAGTACCAAT_GCTAACGACAACGACATCTACCCGCTTGAC	1	0.000208424
ACTATTTCTTGGTACATCTAC_CTTGTTGCCGCTATTGGTGGTGGTGCTAGTACCTAT_GTTGAAGGTGCTGAACGTTACGGTCGTACTGCTTACCTTCCG	1	0.000208424
ACTATTTCTTGGTACATCTAC_CTTGTTGCCAGTATTGATCGTGGTAGTAATACCAAT_GCTGTTGCTGACATCTACGCTTACGGTGACTACGGTTTTCCG	1	0.000208424
ACTATTTCTTGGTACATCGTT_TTTGTTGCCGCTATTAGTACTGGTGGTAGTACCAAT_GCTGGTGACCCTGACCAGTACCCGCGTGACGTTACTCATTAC	1	0.000208424
ACTATTTCTTGGTACATCGTT_TTTGTTGCCAGTATTGGTTACGGTAGTAATACCAAT_GCTGCTTACGTTACCAGGTTGGTCTTTGG	1	0.000208424
ACTATTTCTTGGTACATCGTT_TTTGTTGCCACTATTACTGACGGTGCTACTACCTAT_GTTTACCTGAAACAGATCCCGAACAACCATCGT	1	0.000208424
ACTATTTCTTGGTACATCGGT_CTTGTTGCCACTATTGATCTGGGTGCTAGTACCTAT_GTATCTATCGACCATGCTTACTACACTACTGACACTCATCCG	1	0.000208424
ACTATTTCTTGGTACATCGCT_TTTGTTGCCGGTATTACTCTGGGTAGTAGTACCTAT_GCTGCTGGTACTAACCGTGCTTCTCATCTG	1	0.000208424
ACTATTTCTTGGTACATCGCT_TTTGTTGCCGGTATTACTATGGGTAGTAGTACCTAT_GCTGCTGGTACTAACCGTGCTTCTCATCTG	1	0.000208424
ACTATTTCTTGGTACATCGCT_TTTGTTGCCACTATTGCTTTCGGTGGTAATACCAAT_GCTCAGTACTACTGGGACACTCAGTTTTAC	1	0.000208424
ACTATTTCTTGGTACATCGCT_CTTGTTGCCGGTATTAATGACGGTGGTATTACCAAT_TGGCGTACTGACTACGAAGGTCTTGAA	1	0.000208424
ACTATTTCTTGGTACATCGCT_CTTGTTGCCAGTATTGGTTACGGTGCTACTACCTAT_GCTCTGGACATCCTGCATCGTCATGACGTTCCGATCTATGGT	1	0.000208424
ACTATTTCTTGGTACCGTCAG_TTTGTTGCCGCTATTAGTTACGGTGCTATTACCAAT_GTTCGTGTTATCTACCAGGATAAATATCGT	1	0.000208424
ACTATTTCTTGGTACATCCAG_CTTGTTGCCGGTATTGGTTACGGTGGTAATACCAAT_GTTGGTTACCTGTTCGACCGTTACCTTGCT	1	0.000208424
ACTATTTCTTGGTACGAATAC_TTTGTTGCCAGTATTGGTGTTCGTAGTAGTACCAAT_GCTCTGTACTACGGTGACTACGACGACCTGTTCCATGAC	1	0.000208424
ACTATTTCTTGGTACGAATAC_TTTGTTGCCGGTATTGCTTACGGTACTAATACCAAT_GTTCCGTACGACTCTACTACTGGTTCTTCTTCTTACCTTGGT	1	0.000208424
ACTATTTCTTGGTACGACACT_CTTGTTGCCAGTATTACTGAAGGTAGTAGTACCTAT_GCTTACGGTCGTGACACTGGTAAATATGAC	1	0.000208424
ACTATTTCTTGGTACGACACT_CTTGTTGCCACTATTGATGCTGGTGGTACTACCTAT_GCTGAACGTAAAGAACTGGCTTACCATCGT	1	0.000208424
ACTATTTCTTGGTACGACACT_CTTGTTGCCACTATTAATGACGGTGCTAATACCAAT_GCTTACCCGCTGTGGGAAGGTTACGACGTTCCGTCTCTTGGT	1	0.000208424
ACTATTTCTTGGTACGACAAC_TTTGTTGCCGCTATTGCTGACGGTAGTAGTACCAAT_GCTGAAGTTGTTGTTTACACTTCTCATCGT	1	0.000208424
ACTATTTCTTGGTACGACAAC_TTTGTTGCCGCTATTGCTGACGGTAGTAGTACCAAT_GCTATCCCGCCGTCTGGTAACCGTCTGGCTCTGGTTCATGCT	1	0.000208424
ACTATTTCTTGGTACGACAAC_TTTGTTGCCGCTATTAGTTGGGGTACTAGTACCTAT_GTTACTTACACTTTCTACTACGGTCGTGCTACTCCGCTTTAC	1	0.000208424
ACTATTTCTTGGTACGACAAC_TTTGTTGCCGCTATTACTGACGGTGGTAATACCAAT_GCTGCTGACCCGGTTGTTGCTTACTATGGT	1	0.000208424
ACTATTTCTTGGTACGACAAC_TTTGTTGCCACTATTGGTACTGGTACTAATACCTAT_GTTACTCCGTGGTCTTCTGCTCCGTATGAC	1	0.000208424
ACTATTTCTTGGTACGACAAC_TTTGTTGCCACTATTGCTTTCGGTGCTAATACCAAT_GTTTACCGTTCTCTGGTTGACGAATATGCT	1	0.000208424
ACTATTTCTTGGTACGACAAC_TTTGTTGCCACTATTGCTAACGGTGCTATTACCAAT_GTTAACGGTGTTACTCCGAACTTCCATCAG	1	0.000208424
ACTATTTCTTGGTACGACAAC_TTTGTTGCCACTATTGATGGTGGTAGTAGTACCTAT_GTTACTATCGTTCATTACTCTTACCATACT	1	0.000208424
ACTATTTCTTGGTACGACAAA_TTTGTTGCCGCTATTACTTACGGTGCTAATTCCTAT_GCTCGTTACACTTGGTGGCATGCTTATCTG	1	0.000208424
ACTATTTCTTGGTACGACAAA_CTTGTTGCCAGTATTAATGACGGTGGTAATACCAAT_GCTGCTACTTACGGTCTGAACCTGCTTGGT	1	0.000208424
ACTATTTCTTGGTACGACAAA_CTGTTGCCAGTATTGCTGACGGTAGTACTACCAAT_GTTAAAATCATCCTGGAACGTACTCATCCG	1	0.000208424
ACTATTTCTTGGTACGAATCT_TTTGTTGCCGGTATTGCTTACGGTACTAGTACCTAT_GCTTGGGACGCTTACTGGACTTCTCTTTCT	1	0.000208424
ACTATTTCTTGGTACGAATCT_TTTGTTGCCGCTATTGATCATGGTGGTATTACCAAT_GTTTACCTGGCTTCTACTCGTACTTATCTG	1	0.000208424
ACTATTTCTTGGTACGAATAC_TTTTTTGCCAGTATTGGTGTTGGTAGTAGTACCAAT_GCTCTGTACTACGGTGACTACGACGACCTGTTCCATGAC	1	0.000208424
ACTATTTCTTGGTACGAATAC_TTTGTTGCCGATATTGCTATCGGTGCTAGTACCAAT_TCTTACCCGTCTACTGACACTGTTTTTGGT	1	0.000208424
ACTATTTCTTGGTACGACACT_CTTGTTGCCGGTATTAGTGCTGGTGGTATTACCAAT_GCTTACCTGCTGTACGTTTCTTACTCTGGTTTCTACCATTTC	1	0.000208424
ACTATTTCTTGGTACATCGAC_TTTGTTGCCGGTATTGGTGACGGTAGTAATACCTAT_GTTCAGTACCTGTACCCGTCTGCTTTTCGT	1	0.000208424
ACTATTTCTTGGTACATCGAC_TTTGTTGCCGCTATTACTTACGGTACTATTACCAAT_GCTGGTGGTTACAACGTTGTTCGTTTCACTCATCCG	1	0.000208424
ACTATTTCTTGGTACCAGGAC_TTTGTTGCCGCTATTGATACTGGTGCTACTACCAAT_GCTCTGGGTTACCATGAAACTTCTTTGGT	1	0.000208424
ACTATTTCTTGGTACCAGGAC_TTTGTTGCCAGTATTACTGTTGGTGGTAGTACCAAT_GTTGGTGACATCGGTATCGCTCCGCTGTACACTGACCATTTC	1	0.000208424
ACTATTTCTTGGTACCAGGAC_CTTGTTGCCGGTATTGGTTACGGTACTACTACCAAT_GCTACTCGTTACGCTAAACCGGCTTATTTC	1	0.000208424
ACTATTTCTTGGTACCAGGAC_CTTGTTGCCGCTATTGGTTACGGTAGTATTACCAAT_GCTCGTTCTACTCCGCCGCTGCATCATCAG	1	0.000208424
ACTATTTCTTGGTACCAGCCG_TTTGTTGCCAGTATTACTTACGGTACTAGTACCTAT_GTTGGTCTGTTCACTGCTCTGGTTCTTTGG	1	0.000208424
ACTATTTCTTGGTACCAGCAT_TTTGTTGCCGGTATTAGTGCTGGTGCTAATACCAAT_GTTCAGTCTACTCTTACGACTACGACTCTATCCTGTTTTAC	1	0.000208424
ACTATTTCTTGGTACCAGATC_TTTGTTGCCGCTATTGATGACGGTGCTATTACCAAT_GTTATCGACGGTTCTGGTTACCCGTACACTGACGGTTATGAA	1	0.000208424
ACTATTTCTTGGTACCAGATC_CTTGTTGCCGGTATTAATCCGGGTGGTAGTACCTAT_GTTTCTCCGTTCGGTTTCGACTCTTTTGAC	1	0.000208424
ACTATTTCTTGGTACCAGACT_TTTGTTGCCGGTATTACTTCTGGTAGTAGTACCTAT_GGCTGTTGTTGTTTCTGACGGTGACTACGGTTCTCTTCGT	1	0.000208424
ACTATTTCTTGGTACCAGACT_CTTGTTGCCGGTATTGCTGGTGGTGGTAATACCTAT_GCTGCTCCGGACGACGTTTACTACTTTTTC	1	0.000208424
ACTATTTCTTGGTACCAGACT_CTTGTTGCCAGTATTGATGCTGGTGGTATTACCTAT_GTTCCGGGTATCGCTAAACGTATCGACGTTGGTGGTCTTTAC	1	0.000208424
ACTATTTCTTGGTACCACGGT_CTTGTTGCCGGTATTGATACTGGTACTATTACCTAT_GTTGACGGTGAATACTTCCTGTACCATTAC	1	0.000208424
ACTATTTCTTGGTACCACCGT_TTTGTTGCCAGTATTGGTTACGGTACTATTACCAAT_GCTGTTTGGGTTTACCAGTCGGTCATTAC	1	0.000208424
ACTATTTCTTGGTACATGAC_CTTGTTGCCGCTATTAATGGTGGTAGTAGTACCTAT_GTTTACGGTTACGACGGTCTGGTTCTTCCG	1	0.000208424
ACTATTTCTTGGTACATCTTC_TTTGTTGCCGGTATTGATGGTGGTGCTAGTACCAAT_GTTGAATACAACCGTCTGCCGATCCATGGT	1	0.000208424
ACTATTTCTTGGTACATCTTC_TTTGTTGCCGCTATTGCTTCGGTGGTACTACCTAT_GCTTACCGTACTTCTTACCCCTTCCGTGCTCTGTACCATTAC	1	0.000208424
ACTATTTCTTGGTACATCTTC_TTTGTTGCCGCTATTAGTGACGGTACTACTACCAAT_GTTGACTACTTCAACGACCGTTACTATGCT	1	0.000208424
ACTATTTCTTGGTACCAGGCT_TTTGTTGCCGGTATTACTGGTGGTACTATTACCAAT_GCTGACGACATCGGTTATCAT	1	0.000208424
ACTATTTCTTGGTACATCGAC_TTTGTTGCCGGTATTGATTACGGTAGTACTACCTAT_GTTTACCCGCAGACTGCTCTGGCTGCTGCTGACATCCATTTC	1	0.000208424
ACTATTTCTTGGTACCAGGGT_CTTGTTGCCACTATTGCTTCTGGTGCTAATACCTAT_GCTTCTACTTCTCATGTTGTACTCTTGGT	1	0.000208424
ACTATTTCTTGGTACCAGGGT_TTTGTTGCCGCTATTGATTACGGTGGTACTACTAAT_GTTACTGTTGACGCTCCGTACCATCTG	1	0.000208424
ACTATTTCTTGGTACATCGAC_TTTGTTGCCGCTATTACTCTGGGTGCTAGTACCTAT_GTTTACCGTAACGGTGGTGCTGGTCTTCCTGTACCATTCT	1	0.000208424
ACTATTTCTTGGTACATCGAC_TTTGTTGCCAGTATTGGTTACGGTGGTAATACCAAT_GTTTCTCATCCGGCTCGTCCGAACTTTTCT	1	0.000208424
ACTATTTCTTGGTACATCGAC_TTTGTTGCCAGTATTAGTGGTGGTAATACCAAT_GTTGCTCGTGCTTCTACTACTTACGACACTCCGGTTCATGAA	1	0.000208424
ACTATTTCTTGGTACATCGAC_TTTGTTGCCACTATTGGTTCTGGTACTACTACCAAT_GTTAACTACTACAAACATATCTACCTTACT	1	0.000208424
ACTATTTCTTGGTACATCCTG_TTTGTTGCCGGTATTGCTGACGGTACTACTACCAAT_GTTAACGGTCCGACTCGTCTGTCTCATTAC	1	0.000208424
ACTATTTCTTGGTACATCCGT_CTTGTTGCCACTATTGGTGAAGGTGCTACTACCAA_GTTTACTCTTACGACGAACAGCCGTCTGTTGGTTACTTTATC	1	0.000208424
ACTATTTCTTGGTACATCCCG_CTTGTTGCCACTATTGGTCATGGTACTAATACCAAT_GTTTACCATGTTTACGTTACTGACCATGAA	1	0.000208424
ACTATTTCTTGGTACATCCAT_TTTGTTGCCGGTATTGATCAGGGTACTATTACCTAT_GCTGGTACTTACTTCTACCTGTTTACT	1	0.000208424
ACTATTTCTTGGTACATCCAT_CTTGTTGCCGCTATTACTGACGGTACTAGTACCAAT_GCTGACCCTGTTGAGCTTGGTTCGGTGACGCTGAACATTCT	1	0.000208424
ACTATTTCTTGGTACATCCAG_TTTGTTGCCGGTATTGCTTGGGGTAGTATTACCAAT_GCTACTAACTACTACGCTTCTTCTGTTTCTCAGTGGCATACT	1	0.000208424
ACTATTTCTTGGTACATCTAC_TTTGTTGCCGCTATTAATGACGGTGCTATTACCAAT_GTTGGTTTCTACCATTACGCTTACCATCAT	1	0.000208424
ACTATTTCTTGGTACATCTAC_TTTGTTGCCGCTATTAATGACGGTGGTAATACCCAT_GCTACTCCGCCGGACCGTGCTAAACATCAG	1	0.000208424
ACTATTTCTTGGTACATCTCT_CTTGTTGCCGCTATTAATTACGGTGGTAATACCAAT_GTTGCTTACATCAACAACTACTACTACGACTCTTACTTTGAC	1	0.000208424
ACTATTTCTTGGTACATCTC_TTTGTTGCCGTATTGGTACTGGTACTAGTACCAAT_GCTGTTCCGTACGCTACTTGGCCGCTTGGT	1	0.000208424
ACTATTTCTTGGTACCAGGTT_TTTGTTGCCACTATTGCTCAGGGTAGTACTACCAAT_GTTCGTGCTTCTCTGTCTGACGACCTTCCG	1	0.000208424
ACTATTTCTTGGTACCAGGTT_TTTGTTGCCACTATTGATCAGGGTACTACTACCAAT_GCTGCTGGTGGTGCTCCGTACGACCTGACTCTGCGTCATGCT	1	0.000208424
ACTATTTCTTGGTACCAGGTT_CTTGTTGCCAGTATTAGTGACGGTACTACTACCAAT_GTTCTGGGTTACTACTACTCTGACGGTTACACTGACTATCAT	1	0.000208424
ACTATTTCTTGGTACCAGGGT_CTTGTTGCCGCTATTGCTTACGGTGGTAGTACCAAT_GCTCCGGTTGGTCAGCGTGACGGTGACGGTGCTTCTTTTTC	1	0.000208424
ACTATTTCTTGGGTTGGTAAC_CTTGTTGCCGCTATTGCTTCTGGTACTAATACCAAT_GCTTACCTGTGGGGTCTGACTTCTATTCT	1	0.000208424
ACTATTTCTTGGTACGACACT_TTTGTTGCCAGTATTACTGTTGGTACTACTACCAAT_GTTGGTTACGACGCTTACACTTACTACGGTCCGACTTTTGGT	1	0.000208424
ACTATTTCTTGGTACGACACT_TTTGTTGCCGCTATTGGTGGTGGTGCTAATACCTAT_GTTATCTCTACTTACGTTGACGACTATTAC	1	0.000208424
ACTATTTCTTGGTACGACGTT_TTTGTTGCCAGTATTAGTGAAGGTAGTAATACCTAT_GCTACTTCTGACCAGGAAACTCGTCTGGGTTACTACCATTCT	1	0.000208424
ACTATTTCTTGGTACGACGTT_CTTGTTGCCGGTATTGCTTTCGGTACTATTACCTAT_GCTTGGGGTGGTCTGGACGCTGACGACGGTATCCAGCATGAA	1	0.000208424
ACTATTTCTTGGTACGACGTT_CTTGTTGCCAGTATTACTTACGGTGCTAATACCAAT_GCTCCGAAAGAAGCTTACGACTACCATTC	1	0.000208424
ACTATTTCTTGGTACGACGGT_TTTGTTGCCGCTATTGCTCGTGGTGCTATTACCTAT_GCTGGTCCGGACTACTACGTTCATCGT	1	0.000208424
ACTATTTCTTGGTACGACGGT_TTTGTTGCCAGTATTGCTTACGGTACCTAT_GCTGTTGGTGGTCCGTTTGCT	1	0.000208424
ACTATTTCTTGGTACGACGGT_TTTGTTGCCACTATTGCTTACGGTAGTAATACCTAT_GTTGGTGCTGACTACCGTGGTGACTTTACT	1	0.000208424
ACTATTTCTTGGTACGACGGT_CTTGTTGCCGGTATTGATACTGGTAC_GTTTTCACTTACCTGTACCATCGTCCGGAACTGGGTTATACT	1	0.000208424
ACTATTTCTTGGTACGACGGT_CTTGTTGCCGGTATTAATGTTGGTACTAATACCAAT_GCTTGGTACGACCGTGACTACGACGGTGGTGGTCCGTTTCGT	1	0.000208424
ACTATTTCTTGGTACGACGGT_CTTGTTGCCGCTATTAATCATGGTGGTAGTACCTAT_GTTGGTTACACTTCTTACATCACTCATGTT	1	0.000208424
ACTATTTCTTGGTACGACGGT_CTTGTTGCCACTATTGATTACGGTACTAATACCAAT_GTTCGTCCGCCGCAGGGTTCTGGTGTTGCTCAGTACCATCTG	1	0.000208424
ACTATTTCTTGGTACGACGCT_TTTGTTGCCGCTATTGCTCGTATTACCTAT_GTTTCTCATGTTGACCCGAACCCGGTTTACGACCCGTATCCG	1	0.000208424
ACTATTTCTTGGTACGACGCT_TTTGTTGCCGCTATTGCTAACGGTGGTAATACCTAT_GTTGGTTGGGCTGAACGTGAACGTTATAT	1	0.000208424
ACTATTTCTTGGTACGACGCT_TTTGTTGCCAGTATTACTGGTGGTAGTAGTACCAAT_GTTTGGGCTCTGGGTGAATACCTGCTTTCT	1	0.000208424
ACTATTTCTTGGTACGACGCT_TTTGTGCCACTATTGGTTTCGGTAGTACTACCAAT_GTTGGTGTTGCTCCGGGTCGTGGTTCTCCGTCTCAGCTTTCT	1	0.000208424
ACTATTTCTTGGTACGACGCT_CTTGTTGCCGCTATTGGTCGTGGTGGTAGTACCTAT_GTTAAAGGTCGTTACTCTACTTACTATATC	1	0.000208424
ACTATTTCTTGGTACGACGCT_CTTGTTGCCAGTATTAGTTACGGTGCTAATACCTAT_GCTTACGCTGACCAGGCTACTGACCCGCAGCTGTGGTTTGAC	1	0.000208424
ACTATTTCTTGGTACGACGCT_CTTGTTGCCACTATTGATCATGGTGGTATTACCTAT_GTTACTTACTGGACTGACCGTTACTTTCCG	1	0.000208424
ACTATTTCTTGGTACGACGTT_TTTGTTGCCGCTATTACTGAAGGTGCTAATACCAAT_GTTTACTCTCTTACAAATCTTACACTCGTCATTCTCATGAC	1	0.000208424
ACTATTTCTTGGTACGACGCT_CTTGTTGCCACTATTGATCAAGGTGGTATTACCTAT_GTTACTTACTGGACTGACCGTTACTTTCCG	1	0.000208424
ACTATTTCTTGGTACGACGTT_TTTGTTGCCGGTATTAATATCGGTAGTATTACCTAT_GTTTACGCTGGTTCTCGTTCTCTTTTGAC	1	0.000208424
ACTATTTCTTGGTACGACTAC_CTTGTTGCCAGTATTGCTACGGTACTAGTACCAAT_GTTGTTTACACTCCGATCGGTTACGACCGTGCTTACTTTTTC	1	0.000208424
ACTATTTCTTGGTACGACCCG_TTTGTTGCCACTATTAATGGTGGTGCTAATACCTAT_GCTTACCAGGACGATCTGGGTGACTTCATCTTCGGTTATAAA	1	0.000208424
ACTATTTCTTGGTACGACCCG_TTTGTTGCCACTATTAATGGTGGTGCTAATACCTAT_GCTTACCAGGACGAACTGGGTGACTTCATCTTCGGTTATAAA	1	0.000208424
ACTATTTCTTGGTACGACCCG_TTTGTTGCCACTATTAATGGTGGTGCTAATACCGAT_GCTTACCAGGACGAACTGGGTGACTTCATCTTCGGTTATAAA	1	0.000208424
ACTATTTCTTGGTACGACCCG_TTTGTTGCCACTATTAATAACGGTAGTAGTACCAAT_GCTGACTACTACGCTTGGCCGTCTCTGTACGACTACTTTTAC	1	0.000208424
ACTATTTCTTGGTACGACCCG_CTTGTTGCCGGTATTGCTGGTGGTGCTACTACCAAT_GCTCCGGCTGACGACTTCGACCGTCGTGGTTCTGTTCATGTT	1	0.000208424
ACTATTTCTTGGTACGACCCG_CTTGTTGCCGGTATTGCTGAAGGTGGTAGTACCAAT_GTTTACATCGCTAAATCTGTTTCTGACGTACTATCCTTCGT	1	0.000208424
ACTATTTCTTGGTACGACCCG_CTTGTTGCCGCTATTACTTACGGTAGTATTACCAAT_GTTTACTTCGAAGTTTGGGGTTACTTTTAC	1	0.000208424
ACTATTTCTTGGTACGACCCG_CTTGTTGCCAGTATTAGTTCTGGTGCTACTACCAAT_GTTCATCAGGACGTTTACGACGCTCATGAA	1	0.000208424
ACTATTTCTTGGTACGACCCGATC_TTTGTTGCCAGTATTGATTTCGGTGCTAGTACCAAT_GTTACTGGTGGTGTTGAACCGTACTATTCT	1	0.000208424
ACTATTTCTTGGTACGACCAT_CTTGTTGCCGCTATTGATCAGGGTGCTAGTACCAAT_GTTCAGGAAGAACCGCTGTACGGTACTGGTCATGGT	1	0.000208424
ACTATTTCTTGGTACGACGAC_TTTGTTGCCACTATTGATCATGGTGCTACTACCAAT_GTTTACATCTACAACACTGGTTACCGTGTTGACGAACATGGT	1	0.000208424
ACTATTTCTTGGTACGACGAC_TTTGTTGCCACTATTGATCGTGGTGCTACTACCAAT_GTTTACATCTACAACACTGGTTACCGTGTTGACGAACATGGT	1	0.000208424
ACTATTTCTTGGTACGACGAC_TTTGTTGCCAGTATTAATGCTGGTGCTACTACCAAT_GTTGACTGGGGTTACTCTTACGGTTGGCCGTACCTGTATTAC	1	0.000208424
ACTATTTCTTGGTACGACGAC_TTTGTTGCCAGTATTAGTTGGGGTACTAGTACCTAT_GCTATCGACCCGCGTTACTCTGTTCTTGAC	1	0.000208424
ACTATTTCTTGGTACGACTAC_CTTGTTGCCGGTATTAATTACGGTACTATTACCTAT_GTTGACCTGCAGTACATCGCTTTCTTTGGT	1	0.000208424
ACTATTTCTTGGTACGACTAC_CTTGTTGCCGCTATTAATTACGGTGCTACTACCAAT_GTTTACCCGTACCGTGACGCTGGTTATGTT	1	0.000208424
ACTATTTCTTGGTACGACTAC_CTTGTTGCCGCTATTAATCTGGGTGGTACTACCAAT_GCTTACAACTACACTGTTGACCCGTTTGAC	1	0.000208424
ACTATTTCTTGGTACGACTAC_CTTGTTGCCACTATTAGTATCGGTACTAATACCTAT_GCTCCGTGGTACGCTGACTCTCGTTTTTAC	1	0.000208424
ACTATTTCTTGGTACGACACT_TTTGTTGCCGCTATTGCTGGTGGTACTATTACCTAT_GCTGGTTGGATCGACTTCTACCATCATGCT	1	0.000208424
ACTATTTCTTGGTACGACGAC_TTTGTTGCCGCTATTGATTTCGGTAGTAATACCAAT_GTTCTGGCTTACGTTGACAACTACTGGTACCTGCGTCTTTAC	1	0.000208424
ACTATTTCTTGGTACGACCAG_TTTGTTGCCAGTATTAATTACGGTGCTAGTACCAAT_GCTTTCGACACTTGGTCTCCGTCTGCTTTCAGGACTACCTTTAC	1	0.000208424
ACTATTTCTTGGTACGAACTGGAC_CTTGTTGCCGGTATTAGTCGTGGTGGTAATACCAAT_GCTCGTGACTACGGTTCTTACGGTTTCCTGTGGATCCATATC	1	0.000208424
ACTATTTCTTGGTACGAACTC_TTTGTTGCCGCTATTACTCGTGGTAGTAATACCTAT_GTTGTTTACTGGACTTACGAATACTTTCCG	1	0.000208424
ACTATTTCTTGGTACGAACGT_TTTGTTGCCGGTATTAGTGTTGGTGCTAATACCTAT_GTTCCGAACGAAAAAGTTCAGATCCATTTC	1	0.000208424
ACTATTTCTTGGTACGAACCG_CTTGTTGCCGGTATTAGTCCGGGTACTAGTACCAAT_GCTGACTACTACGACGACACTTCCTTAAC	1	0.000208424
ACTATTTCTTGGTACGAACCG_CTTGTTGCCAGTATTGCTCGTGGTAGTACTACCAAT_GCTTTCAAATCTCTGGGTTTCCGTACTGACCTGTACCATACT	1	0.000208424
ACTATTTCTTGGTACGAACAT_CTTGTTGCCAGTATTGATGACGGTGGTATTACCAAT_GCTTACGTTGCTATCTCTGGTCAGGAATACATCCTGCATTAC	1	0.000208424
ACTATTTCTTGGTACGAACAT_CTTGTTGCCAGTATTAGTTACGGTACTAATACCAAT_GTTGTTGACGAAGCTATCGACGTTCATGCT	1	0.000208424
ACTATTTCTTGGTACGAACAT_CTTGTTGCCAGTATTAGTTACGGTACTAATACCAAT_GTTGTTGACAAAGCTATCGACGTTCATGCT	1	0.000208424
ACTATTTCTTGGTACGAACAT_CTAGTTGCCAGTATTAGTTACGGTACTAATACCAAT_GTTGTTGACGAAGCTATCGACGTTCATGCT	1	0.000208424
ACTATTTCTTGGTACGAAATC_CTTGTTGCCGGTATTGATTCTGGTGCTAGTACCAAT_GTTTACGTTTCTGACGGTGACCGTGACAAAACTCTGCATGTT	1	0.000208424
ACTATTTCTTGGTACGAATAC_CTTGTTGCCGGTATTAGTATCGGTACTAGTACCTAT_GCTACTCTGGACACTCGTATCGCTTTTTCT	1	0.000208424
ACTATTTCTTGGTACGAATAC_TTTGTTGCCACTATTACTTACGGTGCTACTACCAAT_GTTCCGTACGACTACGAAGACGTTTCTTACTACGCTCCGACTCTGGGT	1	0.000208424
ACTATTTCTTGGTACGAATAC_TTTGTTGCCAGTATTGATGACGGTGCTACTACCAAT_GTTGGTCTGGCTGGTACTTACCCGTGGGACGAAACTTTTTAC	1	0.000208424
ACTATTTCTTGGTACGAATAC_TTTGTTGCCAGTATTGCTTACGGTACTACTACCTAT_GTTGTTGGTCTGAAAGAACAGGGTTTTGAC	1	0.000208424
ACTATTTCTTGGTACGACATC_CTTGTTGCCGCTATTAGTGCTGGTAGTAATACCTAT_GCTGGTGAAGAAGAAGGTCCGTACGCTTGGCGTATCTTTGGT	1	0.000208424
ACTATTTCTTGGTACGACATC_CTGTTGCCGGTATTGATCTGGGTGGTAATACCAAT_GCTGACCGTGCTATCGGTGAAGACTATCGT	1	0.000208424
ACTATTTCTTGGTACGACACT_TTTGTTGCCGGTATTAGTTTCGGTAGTATTACCAAT_GTTTGGGGTTCTTCTGACGTTGAATATGCT	1	0.000208424
ACTATTTCTTGGTACGAAGAC_CTTGTTGCCACTATTAATTTCGGTGCTAGTACCAAT_GCTCCGATCGAATCTAACGACCCGTACGACTACGCTTATACT	1	0.000208424
ACTATTTCTTGGTACGACGAC_TTTGTTGCCGCTATTAGTACTGGTGCTAATACCAAT_GTTAACGGTCGTTGGGACGACCAGCTTTCT	1	0.000208424
ACTATTTCTTGGTACGAAGAC_CTTGTTGCCGCTATTACTATCGGTAGTAATACCTAT_GCTGACTACTGGCTGGACGACTACTATACT	1	0.000208424
ACTATTTCTTGGTACGACATC_TTTGTTGCCACTATTGGTTCTGGTGGTATTACCTAT_GCTGCTGCTGAATACCCGATCTGGCATTAC	1	0.000208424
ACTATTTCTTGGTACGACATC_TTTGTTGCCGCTATTAGTTACGGTAGTAATACCAAT_GTTGTTGACTGGTACTCTTGGCTGTATTAC	1	0.000208424
ACTATTTCTTGGTACGAAACT_TTTGTTGCCAGTATTAATGACGGTAGTACTACCTAT_GTTGGTCCGACTGTTTACCGTACTTTTGTT	1	0.000208424
ACTATTTCTTGGTACGAAGA_TTTGTTGCCAGTATTGATGGTGGTGCTAATACCAAT_GCTGACAACGGTGGTCAGACTTTCTATCCG	1	0.000208424
ACTATTTCTTGGTACGAATAC_CTTGTTGCCGCTATTAGTTACGGTACTACTACCTAT_GCTCTGGAAGTTGACTCTACTTTCCATGCT	1	0.000208424
ACTATTTCTTGGTACGAATAC_CTTGTTGCCGCTATTACTTGGGGTACTACTACCAAT_GTTGACGACTACGCTCAGACTTCTCTTAAC	1	0.000208424
ACTATTTCTTGGTACGAATAC_CTTGTTGCCAGTATTACTCGTGGTACTAATACCAAT_GCTCGTTCTACTGAAACTCGTTACGGTGACGTTCCGCATGGT	1	0.000208424
ACTATTTCTTGGTACGAATAC_CTTGTTGCCACTATTACTCTGGGTACTACTACCAAT_GTTGACGAACATTACCGTACTGAACATTAC	1	0.000208424
ACTATTTCTTGGTACGAAGTT_TTTGTTGCCACTATTAGTTCTGGTAGTAGTACCTAT_GTTACTCTGTACCATGAATACTACGACGTTTACTACTATGGT	1	0.000208424
ACTATTTCTTGGTACGAAGTT_CTTGTTGCCAGTATTAGTGACGGTGCTAATACCAAT_GTTGGTTACTACTCTACTCGTTACCTGACTCCGTACCATGAC	1	0.000208424
ACTATTTCTTGGTACGAAGGT_TTTGTTGCCGCTATTGCTCGTGGTAGTACTACCAAT_GTTTACTCTGTTCCGGACGTTGGTCATACT	1	0.000208424
ACTATTTCTTGGTACGAAGGT_TTTGTTGCCACTATTGATTACGGTGGTAATACCAAT_GTTTACGTTGGTCTGTCTGTTGACTACACTTTCGTTCATACT	1	0.000208424
ACTATTTCTTGGTACGAAGGT_CTTGTTGCCACTATTGCTGACGGTGCTAATACCAAT_GTTTACCAGTACTTCAAAGGTCTGTTTGAC	1	0.000208424
ACTATTTCTTGGTACGAAGCT_TTTGTTGCCGGTATTGCTTACGGTACTACTACCAAT_GTTTCTTCTTGGTACTACCTGTACCATTAC	1	0.000208424
ACTATTTCTTGGTACGAAGCT_TTTGTTGCCGGTATTACTGCTGGTGCTATTACCAAT_GTTACTTACTCTGCTTACCCGGTTTATCGT	1	0.000208424
ACTATTTCTTGGTACGAAGCT_CTTGTTGCCGCTATTGCTTTCGGTGCTAGTACCAAT_GCTTCTAACGGTCTGGCTCGTGACGACAACACTGTTCTTCTG	1	0.000208424
ACTATTTCTTGGTACGAAGCT_CTTGTTGCCAGTATTAGTTTCGGTACTAGTACCTAT_GTTTACACTTCTTTCGTTGACTCTGTTGTTCCGTCTCTTTAC	1	0.000208424
ACTATTTCTTGGTACGAAGAC_TTTGTTGCCACTATTGCTGACGGTACTAATACCTAT_GTTAAACTGTTCATCGGTCGTGAACATCAG	1	0.000208424
ACTATTTCTTGGTACGAAGAC_TTTGTTGCCACTATTGATCGTGGTACTAATACCTAT_GCTGACGCTTACCTGTCTGCTTGGTTTTCT	1	0.000208424
ACTATTTCTTGGGTTGGTACT_TTTGTTGCCACTATTAGTGCTGGTACTAGTACCTAT_GCTCTGTACCGTGAAACTCCGCATTATGGT	1	0.000208424
ACTATTTCTTGGGTTGGTACT_TTTGTTGCCGCTATTGCTGACGGTAGTAATACCAAT_GCTGGTTACACTGGTGAAGAAGGTTCTAACGCTTGGTTTCAG	1	0.000208424
ACTATTTCTTGGGTTGGTACT_TTTGTTGCCGGTATTAATAACGGTACTAATACCAAT_GCTTACCCGGCTCTTTCT	1	0.000208424
ACTATTTCTTGGGTTGTTTAC_TTTGTTGCCGGTATTGCTGACGGTGGTATTACCAAT_GTTTACTCTTCTGACGGTTGG	1	0.000208424
ACTATTTCTTGGGTTCTGGTT_TTTGTTGCCAGTATTAGTGACGGTGGTAATACCAAT_GCTCGGGACGTTGACACTTCTTACCATGAC	1	0.000208424
ACTATTTCTTGGGTTGAACCG_CTTGTTGCCGCTATTGGTTCTGGTAGTACTACCAAT_GACCATCCGTACGCTCGTCTTACT	1	0.000208424
ACTATTTCTTGGGTTGAAAAC_CTTGTTGCCGGTATTAGTGCTGGTGCTATTACCAAT_GCTTACTCTTACGACCCGGACTCTTACTGGGCTTCTCATGAC	1	0.000208424
ACTATTTCTTGGGTTGAAAAA_TTTGTTGCCGGTATTACTCAGGGTGCTATTACCTAT_GTTGAAGACCGTCGTACTTACCCGTTTTAC	1	0.000208424
ACTATTTCTTGGGTTGAAAAA_TTTGTTGCCGCTATTGATTCTGGTACTACTACCAAT_GCTTGGCTGTACTACCCGTACGGTTACTCTTCTTACCTTTGG	1	0.000208424
ACTATTTCTTGGGTTCTGTTC_CTTGTTGCCAGTATTGCTTACGGTGCTAGTACCAAT_GTTTACTACTCTGTTGCTGACGCTTATGGT	1	0.000208424
ACTATTTCTTGGGTTCTGTCT_TTTGTTGCCAGTATTGCTATCGGTAGTAGTACCAAT_GCTAACTTGGCAGTACCGTGTTCAGACTCGTGCTCCGTATGTT	1	0.000208424
ACTATTTCTTGGGTTCTGTCT_TTTGTTGCCAGTATTGCTATCGGTAGTAGTACCAAT_GATAACTTGGCAGTACCGTGTTCAGACTCGTGCTCCGTATGTT	1	0.000208424
ACTATTTCTTGGGTTCTGTCT_CTTGTTGCCGCTATTAATACTGGTGCTACTACCAAT_GTTACTGACGGTTTCGAACCGTACCTTTAC	1	0.000208424
ACTATTTCTTGGGTTCTGTCG_TTTGTTGCCAGTATTGCTATCGGTAGTAGTACCAAT_GCTAACTTGGCAGTACCGTGTTCAGACTCGTGCTCCGTATGTT	1	0.000208424
ACTATTTCTTGGGTTCTGTAC_TTTGTTGCCGCTATTGGTGCTGGTGCTACTACCTAT_GCTTACTACGTTCCGTACGTTTCTCTTCTG	1	0.000208424
ACTATTTCTTGGGTTCTGTAC_TTTGTTGCCGCTATTACTCAGGGTAGTAGTACCAAT_GTTTACGCTTACCATGTTGCTCATTAC	1	0.000208424
ACTATTTCTTGGGTTCTGTAC_TTTGTTGCCAGTATTACTTCTGGTGCTACTACCTAT_GCTGGTGTTGCTATCGACGAAGGTCCGGCTGACCCGCTTTAC	1	0.000208424
ACTATTTCTTGGGTTCTGGTT_TTTGTTGCCAGTATTAGTGACGGTGGTAATACCAAT_TCTCGTGACGTTGACACTTCTTACCATGAC	1	0.000208424
ACTATTTCTTGGGTTCTGGTT_TTTGTTGCCAGTATTAGTCGTGGTACTATTACCAAT_GTTTACCTGCGTGACGACGCTCGTCCGGCTGGTACTGACTACCATGGT	1	0.000208424
ACTATTTCTTGGGTTCTGACT_TTTGTTGCCGCTATTGGTGACGGTAGTACTACCAAT_GCTACTCTGGACATCCCGACTGCTGCTCGTTACCCGTATTGG	1	0.000208424
ACTATTTCTTGGGTTGTTTTC_CTTGTTGCCACTATTAATTTCGGTGGTACTACCAAT_GTTACTTCTGCTCGTAACTACCCGGCTGCTTTCCGTTTTACT	1	0.000208424
ACTATTTCTTGGGTTCTGGTT_CTTGTTGCCGGTATTGGTCAGGGTACTAGTACCAAT_GCTGGTGAAGCTTCTGGTTCTCCGGCTCTGCTGCATACT	1	0.000208424
ACTATTTCTTGGGTTGTTTTC_TTTGTTGCCAGTATTACTCCGGGTAGTATTACCAAT_GTTTGGGGTGGTCCGGCTTACCCTGCAGTACGACTACCATCGT	1	0.000208424
ACTATTTCTTGGGTTTTCGCT_CTTGTTGCCACTATTAATCATGGTAGTAATACCAAT_GCTCTGGACTGGACTTACCCGCAGGTTGCTCGTACTCTTTAC	1	0.000208424
ACTATTTCTTGGTACAAATAC_TTTGTGCCAGTATTGGTGCTGGTAGTAGTACCAAT_GCTGACTACTCTCGTTCTTACGACCATTAC	1	0.000208424
ACTATTTCTTGGTACAAATAC_CTTGTTGCCACTATTAGTTACGGTGGTTTTACCTAT_GCTCTGTACCCGATCGACTACGGTGTTGACCGTCATTAC	1	0.000208424
ACTATTTCTTGGTACAAAGTT_CTTGTTGCCGGTATTACTCAGGGTGCTAATACCAAT_GCTACTCCGTGGTACCAGTGGCGTCATCGT	1	0.000208424
ACTATTTCTTGGTACAAAGGT_CTTGTTGCCGGTATTGCTGACGGTGCTATTACCTAT_GTTGCTGCTAACTCTGGTTACGGTCTTGTT	1	0.000208424
ACTATTTCTTGGTACAAAGCT_TTTGTTGCCGCTATTAATTACGGTGGTAATACCAAT_GCTGACGACGGTGAAGACCTGTGGCATATC	1	0.000208424
ACTATTTCTTGGTACAAAGAC_TTTGTTGCCGGTATTACTTCTGGTACTACTACCAAT_GTTTACCCGTACCGTCGTGGTGAAATCTACTCTTACCATTC	1	0.000208424
ACTATTTCTTGGTACAAAGAC_CTTGTTGCCGCTATTGCTGCTGGTACTAATACCAAT_GCTTTCTACGCTCTGCCGCAGTTCCATCAG	1	0.000208424
ACTATTTCTTGGTACAAACCG_TTTGTTGCCGGTATTGCTGTTGGTGGTAATACCAAT_GTTGTTCATTACTACATCTACAACGCTTCTTCAGTATCCG	1	0.000208424
ACTATTTCTTGGTACAAACAT_TTTGTTGCCGCTATTGCTTAAGGTGGTAGTAACAAT_GCTTGGGTTGTTGTTAACATCTACGGTGAAATCAATCATTAC	1	0.000208424
ACTATTTCTTGGTACAAACAG_CTTGTTGCCACTATTGATGCTGGTACTACTACCTAT_GCTGGTAACGGTCAGCAGCAGTACGACTACCATTACCTTTTC	1	0.000208424
ACTATTTCTTGGGTT_TTTGTTGCCGCTATTGCTACTGGTGGTAGTACCTAT_GTTTACTCTACTGACGGTGCTGACT	1	0.000208424
ACTATTTCTTGGGTTTTC_TTTGTTGCCAGTATTACTTTCGGTGGTACTACCAAT_GTTATCACTGACTCTTTCTACTACTTTCGT	1	0.000208424
ACTATTTCTTGGGTTTTCTCT_TTTGTTGCCAGTATTGGTGGTGGTGCTAGTACCTAT_GCTACTCCGACTCGTTACAAACGTTTTGGT	1	0.000208424
ACTATTTCTTGGGTTTTCTAC_TTTGTTGCCAGTATTGCTTCTGGTAGTATTACCTAT_GCTTACAACGCTATCCCGCGTGGTCATCAT	1	0.000208424
ACTATTTCTTGGGTTTTCTAC_CTTGTTGCCGGTATTGCTTGGGGTGCTAATACCAAT_GCTGTTATCTACGGTCGTTACACTTTTTAC	1	0.000208424
ACTATTTCTTGGGTTTTCTAC_CTTGTTGCCGGTATTAGTCTGGGTGGTAATACCTAT_GGGTCTGGACGAAACTCTTGAC	1	0.000208424
ACTATTTCTTGGGTTTTCGTT_TTTGTTGCCACTATTGCTTCTGGTAGTAATACCAAT_GTCT	1	0.000208424
ACTATTTCTTGGGTTTTCGCT_CTTGTTGCCACTATTAATCATGGTAGTAATACCAAT_GCGCTGGACTGGACTTACCCGCAGGTTGCGCGTACTCTTTAC	1	0.000208424
ACTATTTCTTGGTACAAATAC_TTTGTTGCCACTATTCTTTCGGTAGTATTACCAAT_GTTTACCAGACTACTCTGGACGCTGGTGACGGTGCTTATACT	1	0.000208424
ACTATTTCTTGGGTTCTGGTT_CTTGTTGCCGGTATTGATGTTGGTGGTACTACCAAT_GCTATCGACGCTGTTGGTGACTCTTACTCTGGTGACTATTAC	1	0.000208424
ACTATTTCTTGGGTTCTGGGT_TTTGTTGCCGGTATTACTTACGGTGGTAATACCAAT_GTTTACCGTCAGGCTTCTGACTGGCATTAC	1	0.000208424
ACTATTTCTTGGGTTGACGGT_CTTGTTGCCAGTATTACTGACGGTGCTAATACCAAT_GTTGACACTCTGCTGTACTCTTCTCTTTAC	1	0.000208424
ACTATTTCTTGGGTTGACGCT_CTTGTTGCCGGTATTACTCGTGGTGGTACTACCTAT_GTTGTTTCTAAAAAATACGTTGTTTATCCG	1	0.000208424
ACTATTTCTTGGGTTGACGAC_TTTGTTGCCGCTATTGCTCCGGGTGCTAGTACCAAT_GCTCATGTTCTGGGTCAGGGTTGGGAAGACAACGACCATTAC	1	0.000208424
ACTATTTCTTGGGTTGACGAC_TTTGTTGCCGCTATTAGTTCTGGTGGTAGTACCTAT_GTTGTTTCTAACGACCATTTTCGT	1	0.000208424
ACTATTTCTTGGGTTGACGAC_CTTGTTGCCAGTATTACTCAGGGTGGTACTACCTAT_GTTGCTGTTGCTGACTACGACGGTAACCGTTACTCTCTTTAC	1	0.000208424
ACTATTTCTTGGGTTGACGAC_CTTGTTGCCACTATTAGTTACGGTACTACTACCAAT_GCTTCTCTGTACTACATCAAATCTTACTCTGGTTTCTATACT	1	0.000208424
ACTATTTCTTGGGTTGACCTG_CTTGTTGCCGCTATTACTCATGGTGGTACTACCTAT_GTTCAGGACATCAACGGTGGTTACCAGCAGGTTCTGCATTAC	1	0.000208424
ACTATTTCTTGGGTTGACCGT_TTTGTTGCCGGTATTGCTTCTGGTACTAATACCAAT_GCTACTCCGTACATCTACTACCCGTACCTGGGTTACTGGTATGTT	1	0.000208424
ACTATTTCTTGGGTTGACCGT_CTTGTCGCCGCTATTAATGGTGGTAGTACTACCTAT_GTTTACCGTGCTAACTACGCTGTTGGTATCGACCTGTATAAA	1	0.000208424
ACTATTTCTTGGGTTGACCAG_TTTGTTGCCACTATTGCTGCTGGTGCTACTACCTAT_GTTTCGACTACAACGTTGACTGGTACGACATCATCTTTGAC	1	0.000208424
ACTATTTCTTGGGTTGACATC_TTTGTTGCCGCTATTGGTGGTGGTAGTACCTAT_GTTGGTGACAAATACATCAACCCGCTTGTT	1	0.000208424
ACTATTTCTTGGGTTGACATC_TTTGTTGCCGCTATTGATGGTGGTGGTAGTACCTAT_GCTGCTTGGTACGGTTACGACGACATCCCGGACGCTCATTAC	1	0.000208424
ACTATTTCTTGGGTTGACACT_TTTGTTGCCGGTATTGATTACGGTACTACTACCTAT_GTTGAAGCTTACGGTCTGTACTACCTTCAT	1	0.000208424
ACTATTTCTTGGGTTGACACT_CTTGTTGCCGGTATTGATGTTGGTGCTAGTACCAAT_GTTGACACTTCTTGGGACTCTTGGCTTGCT	1	0.000208424
ACTATTTCTTGGGTTGACACT_CTTGTTGCCACTATTGCTTACGGTGGTAGTACCA_GTTGTTCACGAAACTGACCGTCCGTCTGAATACACTTATCTG	1	0.000208424
ACTATTTCTTGGGTTGACAAC_CTTGTTGCCAGTATTAGTGACGGTGCTA_GCTGAACTGCCGTCTTACGTTCATGACTACCATCCGTATCCG	1	0.000208424
ACTATTTCTTGGGTTGAATTC_CTTGTTGCCACTATTACTTTCGGTAGTAAAACCTAT_GTTGTTGACTACGACCTGGAAACTTACTCTTGGTACTTTCCG	1	0.000208424
ACTATTTCTTGGGTTGACGGT_CTTGTTGCCGCTATTAGTGACGGTGCTAGTACCTAT_GCTTACATCTACGCTTGGTACGACTATCTG	1	0.000208424
ACTATTTCTTGGGTTCTGGTT_CTTGTTGCCAGTATTGATAACGGTGCTAATACCAAT_GCTTCTTACTACTCTTTCGACCCGCTGTACCGTAACCTTAAC	1	0.000208424
ACTATTTCTTGGGTTGACGGT_CTTGTTGCCGGTATTAATTCTGGTGGTAGTACCTAT_GTTGCTGACAAAGACTACTTCGACTACGGTTTTTAC	1	0.000208424
ACTATTTCTTGGGTTGACGGT_TTTGTTGCCGGTATTAATCCGGGTAGTAGTACCTAT_CTATCCCGTAATTCGACGTTACCTTTCCG	1	0.000208424
ACTATTTCTTGGGTTCTGGGT_TTTGTTGCCGCTATTGCTACTGGTAGTACTACCTAT_GCTGGTACTCGTTACGACGGTACTCTTTAC	1	0.000208424
ACTATTTCTTGGGTTCTGGGT_CTTGTTGCCAGTATTGCTCCGGGTACTAGTACCAAT_TTTTCTACGTTCCGGTTCTGGCTCATTCT	1	0.000208424
ACTATTTCTTGGGTTCTGGAC_TTTGTTGCCGGTATTGATTGGGGTGGTAATACCAAT_GTTTACTTACTACGACGCTCCGCTCGAATACTACTACTTTTAC	1	0.000208424
ACTATTTCTTGGGTTCTGGAA_TTTGTTGCCAGTATTAATGAAGGTAGTAGTACCAAT_GTTCTGCAGTACCGTCGTTACGTTTATACT	1	0.000208424
ACTATTTCTTGGGTTCTGCGT_CTTGTTGCCGGTATTGGTGGTGGTGCTATTACCTAT_GCTGCTGCTGACGTTCCGACTACTGACGGTCCGTTCCATCGT	1	0.000208424
ACTATTTCTTGGGTTCTGCCG_TTTGTTGCCGCTATTGCTCCGGGTGCTAATACCAAT_GGTCCGTACGAAGACCGTTCTTCTGCTGACACTTCCATTCT	1	0.000208424
ACTATTTCTTGGGTTCTGCCG_TTTGTTGCCGCTATTAGTCTGGGTACTAATACCAAT_GTTAACGGTGTTCCGCTGTACTACCTTTCT	1	0.000208424
ACTATTTCTTGGGTTCTGCCG_TTTGTTCCCAGTATTAGTCGTGGTACTAATACCTAT_GTTACTGGTGGTGAAGACTCGAATCTTCCCGGACTATGGT	1	0.000208424
ACTATTTCTTGGGTTCTGCAT_TTTGTTGCCAGTATTGCTCTGGGTAGTAGTACCAAT_GCTGACCGTACTGCTTACCCGGCTTTTTAC	1	0.000208424
ACTATTTCTTGGGTTGAAGAA_CTTGTTGCCGGTATTGCTTACGGTGGTACTACCTAT_GCTCCGGGTGGTGACACTTTCTACTTTGCT	1	0.000208424
ACTATTTCTTGGGTTGAAGGT_TTTGTTGCCACTATTGGTGCTGGTAGTAGTACCTAT_GTTCCGACTATCACTGGTGGTGACCATTAC	1	0.000208424
ACTATTTCTTGGGTTGAAGGT_TTTGTTGCCGGTATTACTTACGGTGGTATTACCTAT_GTTCCGTTGGGTTCGTACTATCGGTGCTGCTACTGACTTTGAC	1	0.000208424
ACTATTTCTTGGGTTGAATAC_CTTGTTGCCACTATTGCTCTGGGTACTAGTACCAAT_GCTTACACTTACGGTCAGTCTATCGACGACGAAACTTATCCG	1	0.000208424
ACTATTTCTTGGGTTGACTAC_CTTGTTGCCAGTATTAGTCCGGGTGCTAATACCAAT_GCTTACGAGTTGCTGTTGAAGACTTTC	1	0.000208424
ACTATTTCTTGGGTTGACTAC_CTTGTTGCCACTATTGCTATCGGTACTATTACCTAT_GTTGACTACCTGGGTTACTACTCTCTTCGT	1	0.000208424
ACTATTTCTTGGGTTGACGTT_CTTGTTGCCGGTATTAATGTTGGTGCTAATACCAAT_GTTTACACTTACGACCCGTGGGGTTATACT	1	0.000208424
ACTATTTCTTGGGTTGACGGT_TTTGTTGCGGGTATTAATCCGGGTAGTAGTACCTAT_CTATCCCGACTTTCGACGTTACTTTTCTG	1	0.000208424
ACTATTTCTTGGGTTGACGGT_TTTGTTGCCAGTATTAATTCTGGTACTAGTACCAAT_GTTGCTACTGACTCTGACGTTCATCTTGAC	1	0.000208424
ACTATTTCTTGGGTTGAATAC_TTTGTTGCCGGTATTACTTCTGGTACTAGTACCAAT_GCGTTCATTTC	1	0.000208424
ACTATTTCTTGGTACAAATCT_CTTGTTGCCATTACTTCTGGTAGTACTACCAAT_GCTGCTCTGTACTACATCGAACTGTACTACTACCCGGTTTGG	1	0.000208424
ACTATTTCTTGGTACAAATCT_TTTGTTGCCACTATTGATGACGGTAGTAATACCTAT_GCTCAGTACGGTGTTTACGCTGACCATACT	1	0.000208424
ACTATTTCTTGGTACACTCTG_CTTGTTGCCACTATTAGTTACGGTGGTAATACCAAT_GTTTACGGTCGTAAAGACCCGGACGCTTCTTACTCTCATGAC	1	0.000208424
ACTATTTCTTGGTACACTCGT_TTTGTTCCGCTATTAATGAAGGTAGTAATACCAAT_GTTGTTTGGTCTTACCTGCGTTCTTCTGAA	1	0.000208424
ACTATTTCTTGGTACACTCCG_TTTGTTGCCGCTATTGCTTACGGTGGTAGTACCAAT_GTTGACTACCGTGGTAAAAACCTGTTTTAC	1	0.000208424
ACTATTTCTTGGTACACTCCG_TATGTTGCCAGTATTACTTACGGTGCTAGAACCAAT_GTTTACGACTTCGAAGCTTACCCGTACGGTACTCTGCATCCG	1	0.000208424
ACTATTTCTTGGTACACTCCG_CTTGTTGCCGCTATTGGTACTGGTACTAGTACCTAT_GCTGGTATCGGTAAATTCTGGGCTTTTTAC	1	0.000208424
ACTATTTCTTGGTACACTCCG_CTTGTTGCCACTATTGCTGTTGGTAGTATTACCTAT_GTTGCTTCTTACTACTACGCTGACCCGCAGTACATCTATTCT	1	0.000208424
ACTATTTCTTGGTACACTCCG_CTTGTTGCCACTATTAATTACGGGACTAGTACCAAT_GTTCCGGACTACTACGGTGTTTACTATGGT	1	0.000208424
ACTATTTCTTGGTACACTCAT_CTTGTTGCCAGTATTGCTCCGGGTGGTAGTACCAAT_GCTCGTTACAAACATATCCCGTTCGGTTACGTTTACTATTTC	1	0.000208424
ACTATTTCTTGGTACACTCAG_TTTGTTGCCACTATTGGTATCGGTGCTATTACCAAT_GTTTTCTCTTCTTACTACTCTGAAGTTACTCCGCGTTTTGCT	1	0.000208424
ACTATTTCTTGGTACACTCAG_TTTGTTGCCACTATTAATCGTGGTGCTACTACCTAT_GTTGTTCAGTACTACCCGACTAACTTTCAGG	1	0.000208424
ACTATTTCTTGGTACACTCAG_CTTGTTGCCAGTATTAATATCGGTGGTAGTACCTAT_GCTTACCCGTATGCT	1	0.000208424
ACTATTTCTTGGTACACTATC_TTTGTTGCCGGTATTAGTCCGGGTACTACTACCTAT_GCTCCGCATGGTCGTGACGAATACCATACT	1	0.000208424
ACTATTTCTTGGTACACTATC_TTTGTTGCCACTATTGATTACGGTACTACTACCAAT_GTTAACACTCCGTACACTTACGAACCGAAATACCCGTTTTGG	1	0.000208424
ACTATTTCTTGGTACACTATC_TTTGTGCCAGTATTGCTACTGGTAGTAATACCAAT_GTCAGATCCTGCTGCTGCAGATCTTCCTTGAA	1	0.000208424
ACTATTTCTTGGTACACTATC_CTTGTTGCCGGTATTAGTCTGGGTGGTAGTACCTAT_GTTGTTCGTACTTACGGTCAGATCGAATCTGCTACTTTTGCT	1	0.000208424
ACTATTTCTTGGTACACTATC_CTTGTTGCCGGTATTAGTCCGGGTGGTAATACCTAT_GCTACTGTTCGTTACGGTTACACTCCGTACTCTGACCATGCT	1	0.000208424
ACTATTTCTTGGTACACTATC_CTTGTTGCCACTATTGCTGGTGGTGCTAGTACCAAT_GCTCATCAGCGTGGTCAGTTCACTAACCTGGACCTGTTTGAA	1	0.000208424
ACTATTTCTTGGTACACTCTG_CTTGTTGCCAGTATCGCTTACGGTGCTAGTACCAAT_GCTCCGTACGACCGTTCTTACCCGTATAT	1	0.000208424
ACTATTTCTTGGTACACTAC_CTTGTTGCCACTATTACTGACGGTAGTAGTACCAAG_GCTCCGAACCAGGCTCCGGACATCCTTTAC	1	0.000208424
ACTATTTCTTGGTACACTCTG_TTTGTTGCCGGTATTGCTTACGGTAGTATTACCAAT_GCTTCTTCTGACTACTACCGTGCTGCTCATTACGCTTATCAG	1	0.000208424
ACTATTTCTTGGTACACTGAA_TTTGTTGCCAGTATTGGTCTGGGTGCTATTACCAAT_GCTACTTACGTTTTCATCGACTACGACGACAACGCTCTGCGTTGGGGTCTTTC	1	0.000208424
ACTATTTCTTGGTACAACGAC_TTTGTTGCCGGTATTACTGACGGTAGTACTACCAAT_GTTTACTTCGGTTACCGTCATTACAAATCTGGTAAATATGAC	1	0.000208424
ACTATTTCTTGGTACAACGAC_TTTGTTGCCGGTATTAATTGGGGTGGTAGTACCAAT_GCTTTCGGTGTTTACCGTGAACGTCACTCTTACGCTTATTAC	1	0.000208424
ACTATTTCTTGGTACAACGAC_TTTGTTGCCGGTATTAATTGGGGTGGTAGAACCAAT_GCTTTCGGTGTTTACCGTGAACGTCACTCTTACGCTTATTAC	1	0.000208424
ACTATTTCTTGGTACAACGAC_TTTGTTGCCAGTATTGATGTTGGTGGTAATACCTAT_GCTTACGTTTACTACAACACTTACTACTTCAACGGTCATTAC	1	0.000208424
ACTATTTCTTGGTACAACGAC_TTTGTTGCCACTATTAGTGCTGGTACTACTACCTAT_GCTACTCTGCTGAACTACCGTAACCATACT	1	0.000208424
ACTATTTCTTGGTACAACGAC_CTTGTTGCCACTATTGCTTTCGGTACTAATACCAAT_GTTTCTGGTTACACTGCTGACCAGTACGACCTGGTTCATGAC	1	0.000208424
ACTATTTCTTGGTACAACGAC_CTTGTTGCCACTATTAATGACGGTGCTAATACCTAT_GTTGACTACTACTACCCGCGTTACCCGGCTTCTCTGTTTAAA	1	0.000208424
ACTATTTCTTGGTACAACGAC_CTTGTTCACTATTAGTTACGGTGGTTCTACCTAT_GCTCATAACGGTCGTCCGGCTGCTTATGCT	1	0.000208424
ACTATTTCTTGGTACAACGAA_TTTGTTGCCGCTATTAGTGACGGTACTAATACCAAT_GTTGCTACTGTTAAAGCTCATGGTGGTTACTCTACTTCTCTTTAC	1	0.000208424
ACTATTTCTTGGTACACTAAA_TTTGTTGCCGGTATTGGTGTTGGTGCTATTACCTAT_GCTCCGGCTTACCTGGACGCTGACCGTGGTGTTGGTCATGCT	1	0.000208424
ACTATTTCTTGGTACACTAAC_CTTGTTGCCGCTATTAATCTGGGTGCTATTACCTAT_GTTGGTACTTACGAAACTGTTTACCTTCGT	1	0.000208424
ACTATTTCTTGGTACACTAAC_TTTGTTGCTGCTATTGCTTACGGTGCTAATACCTAT_GTTGACGTTGTTCGTTACGTTCTGCATTAC	1	0.000208424
ACTATTTCTTGGTACACTACT_CTTGTTGCCACTATTGATCATGGTGGTAATACCTAT_GTTCCGGACGAATACCTGGACCGTGACTACGACTTCCATTCT	1	0.000208424
ACTATTTCTTGGTACACTGAC_CTTGTTGCCGGTATTACTGAAGGTGGTAATACCAA_GTTTACTTCGCTTACTGGTCTACGACGCTTCTGAATATGCT	1	0.000208424
ACTATTTCTTGGTACACTGAC_CTTGTTGCCACTATTGCTCCGGGTGCTACTACCAAT_GTTCAGACTCAGGGTGACGGTCCGTATACT	1	0.000208424
ACTATTTCTTGGTACACTGACCGT_TTTGTTGCCACTATTAATGAAGGTGGTACTACCAAT_GTTACTCTACTTGGGCTTACGCTTTCAAACAGCGTTTTATC	1	0.000208424
ACTATTTCTTGGTACACTGAA_TTTGTTGCCGCTATTAATTCTGGTACTAGTACCAAT_GCTTCTACTTCTGGCATACTATCACTTACTCTTTAC	1	0.000208424
ACTATTTCTTGGTACACTGAA_TTTGTTGCCACTATTGGTGACGGTGGTACTACCAAT_GTTGGTGACGACGGTTACTACGTTTCTGCTCTGACTTATCCG	1	0.000208424
ACTATTTCTTGGTACAAATCT_CTTGTTGCCGGTATTGGTATCGGTGGTAATACCTAT_GTTCGTTCTTCTACCCGGTTTACCTTTCT	1	0.000208424
ACTATTTCTTGGTACACTACT_TTTGTTGCCGGTATTAGTGGTGGTACTAATACCAAT_GCTGGTAAAACCTGAATACGCTTCTCTTCGT	1	0.000208424
ACTATTTCTTGGTACAACCGT_CTTGTTGCCGCTATTGATTCTGGTGGTATTACCTAT_GTTCGTCGTGACGCTGGTCAGCGTATCAACAACCTTTAC	1	0.000208424
ACTATTTCTTGGGTTTGGACT_TTTGTTGCCAGTATTAGTTACGGTGGTAGTACCAAT_GCTAAAGACCCGGGTCCGATCCGTTATGGT	1	0.000208424
ACTATTTCTTGGGTTTGGACT_TTTGTTGCCACTATTGATCAGGGTGGTAATACCTAT_GTTGCTGGTTCTACTCTGCTGTACTTTTGG	1	0.000208424
ACTATTTCTTGGGTTTGAACAG_CTTGTTGCCACTATTGGTCTGGGTAGTAATACCTAT_GCTCCGGACGTTCGTTACGAATGGTATGAC	1	0.000208424
ACTATTTCTTGGGTTTCTTTC_TTTGTTGCCGCTATTAATTACGGTGGTACTACCTAT_GCTCGTTACTACCTGCGTGACCAGCTGGACTGGTTCTTTTAC	1	0.000208424
ACTATTTCTTGGGTTTCTTTC_CTTGTTGCCACTATTAGTGGTGGTAGTAGTACCAAT_GCTTACCTGGGTTACACTGTTCAGCTTCCG	1	0.000208424
ACTATTTCTTGGGTTTCTTGG_TTTGTTGCCAGTATTACTTACGGTGCTAATACCTAT_GTTAACTGGGAAACGACCCGTACTATGAC	1	0.000208424
ACTATTTCTTGGGTTTCTTC_TTTGTTGCCGCTATTAATGGTGGTAGTAGTACCAAT_GCTTTCTACTCTGTTTACATCTCTCATTTC	1	0.000208424
ACTATTTCTTGGGTTTCTTCT_TTTGTTGCCACTATTACTCCGGGTAGTAGTACCTAT_GCTGTTCTGTACCAGGACTACAACCATTC	1	0.000208424
ACTATTTCTTGGGTTTCTTCT_TTTGTTGCCACTATTAATCAGGGTGCTACTACCTAT_GCTGACGACCCGTACGCTTCTGACTTTATC	1	0.000208424
ACTATTTCTTGGGTTTTCGAA_TTTGTTGCCGCTATTAGTCTGGGTAGTAATACCAAT_GCTGACGTTCGTTACGACGACTCTTACGGTGACGACTATCAT	1	0.000208424
ACTATTTCTTGGGTTTTCGAC_CTTGTTGCCTGCTAGTACCAAT_GTTGTTGGTGACTACTCTTCTTACGCTTGGTACGGTCATGGT	1	0.000208424
ACTATTTCTTGGGTTTTCGAC_TTTGTTGCCGCTATTAGTTACGGTGGTATTACCAAT_GCTGTTATCTGGCTGGACCGTCTGCATTCT	1	0.000208424
ACTATTTCTTGGGTTTTCGAC_TTTGTTGCCGCTATTGATTGGGGTAGTACTACCTAT_GTTTGGTCTGCTAACGGTCCGACTTATTAC	1	0.000208424
ACTATTTCTTGGTACAACAAA_CTTGTTGCCGCTATTAATGAAGGTACTAGTACCAAT_GTTGACAACGCTATCGTTCCGTGGTATTC	1	0.000208424
ACTATTTCTTGGTACAAATTC_TTTGTTGCCGGTATTAGTAACGGTGGTAATACCAAT_GCTCTGGACGTTGACTCTGAACCGCTGACTGCTCGTTATGTT	1	0.000208424
ACTATTTCTTGGTACAAATGG_TTTGTTGCCAGTATTGATACTGGTACTATTACCAAT_GTTTACTCTCTATCCGTTACGGTGCTTACGACGTTAACCATGAC	1	0.000208424
ACTATTTCTTGGTACAAATCT_TTTGTTGCCGGTATTGCTGACGGTGGTAGTACCAAT_GTTCAGTGGTACGTTTACGGTTCTTCTGACAACCCGTATGAC	1	0.000208424
ACTATTTCTTGGGTTTGGATC_CTTGTTGCCACTATTGCTCGTGGTGCTACTACCAAT_GTTCCGTACTGGTCTTCTGTTCAGCTTGTT	1	0.000208424
ACTATTTCTTGGTACAACCGT_TTTGTTGCCGGTATTACTTTCGGTGCTAATACCTAT_GCTGCTGAAAACACTCAGAACCAGCTTGCT	1	0.000208424
ACTATTTCTTGGGTTTGGATC_TTTGTTGCCGCTATTACTACTGGTGGTATTACCAAT_GTTGGTCGTTGGTCATCCTGTACCCGGACGCTTCTTTTCAG	1	0.000208424
ACTATTTCTTGGGTTTGGGGT_CTTGTTGCCACTATTAGTTACGGTAGTAGTACCAAT_GTTCTGTACACTGTTTCTCGTTACGTTGACCCGCAGTATTAC	1	0.000208424
ACTATTTCTTGGGTTTCTTAC_TTTGTTGCCGGTATTGGTTACGGTGCTACTACCAAT_GTTTACTGGAACGTTTACTACACTTATGTT	1	0.000208424
ACTATTTCTTGGGTTTGGGTT_TTTGTTGCCGGTATTATGTTGGTAGTACTACCAAT_GCTAACGCTGACGGTCCGGAACCGCATAAC	1	0.000208424
ACTATTTCTTGGGTTTTCCTG_TTTGTTGCCGCTATTAATTCTGGTACTATTACCTAT_GTTGACAAATCTTCTCATTACTACACTGACGACGCTCATCGT	1	0.000208424
ACTATTTCTTGGGTTTTCCCG_TTTGTTGCCAGTATTGGTGACGGTAGTAGTACCAAT_GCTGAACTGCGTCCGTTCGAATCTATCGGTTACGGTCTTGCT	1	0.000208424
ACTATTTCTTGGGTTTTCCCG_CTTGTTGCCAGTATTGATGACGGTGGTATTACCAAT_GTTGGTCCGTACGCTCTGCTGCTGCATTAC	1	0.000208424
ACTATTTCTTGGGTTTTCAAA_CTTGTTGCCGCTATTGCTTACGGTAGTATTACCAAT_GTTTACGGTGACCCGGACACTGGTCATGCT	1	0.000208424
ACTATTTCTTGGGTTTGGTTC_CTTGTTGCCACTATTGGTGACGGTGCTAATACCAAT_GTTGACTACGTTACTTTCATCTGGTATTAC	1	0.000208424
ACTATTTCTTGGGTTTGGTGG_TTTGTTGCCAGTATTGGTTACGGTAGTATTACCAAT_GTTGACCGTTACGGTGGTGTTTGGGAAGACGGTCTGTATGAC	1	0.000208424
ACTATTTCTTGGGTTTGGTCT_TTTGTTGCCGGTATTATTTTCGGTGCTATTACCTAT_GTTTACTACCTGGAATCTTACAAAGTTACTTTCTTTTCAT	1	0.000208424
ACTATTTCTTGGGTTTGGTCT_TTTGTTGCCGGTATTAATTTCGGTGCTATTACCTAT_GTTTACTACCTGGAATCTTACAAAGTTACTTTCTTTTCAT	1	0.000208424
ACTATTTCTTGGGTTTGGTCT_TTTGTTGCCACTATTGCTATCGGTGGTACTACCAAT_GCTCGTTACTCTGACGACCCGGGTCATTAC	1	0.000208424
ACTATTTCTTGGGTTTGGTCT_CTTGTTGCCAGTATTAGTGACGGTAGTAGTACCTAT_GCTGCTGACACTTCTCATCTGTACCATTGG	1	0.000208424
ACTATTTCTTGGGTTTGGTAC_TTTGTTGCCGGTATTGATTACGGTACTATTACCTAT_GTTTCTAAAGGTACTACTACCTTACTTTTCT	1	0.000208424
ACTATTTCTTGGGTTTGGTAC_TTTGTTGCCAGTATTGATTACGGTGGTAGTACCAAT_GTTTACTGGCAGGAACCGCATGTTTATCCG	1	0.000208424
ACTATTTCTTGGGTTTGGTAC_CTTGTTGCCGCTATTACTTCGGTACTACTACCAAT_GTTGACCCGTCTTACCCGCAGCTGTACCGTGTTATCCTTTAC	1	0.000208424
ACTATTTCTTGGGTTTGGGGT_CTTGTTGCCGCTATTGATTACGGTGGTACTACCTAT_GTTTCTCAGTACGAACTGACTGCTTATCTG	1	0.000208424
ACTATTTCTTGGTACAACCCG_TTTGTTGCCAGTATTGGTGACGGTGCTAGTACCAAT_GCTGTTGCTGTTCTGTCTGACGGTAACACTGAAGGTTTTGAC	1	0.000208424
ACTATTTCTTGGGTTTGGGCT_CTTGTTGCCGGTATTAATGACGGTAGTACTACCAAT_GTTGGTGAATACGGTTACACTTACTATACT	1	0.000208424
ACTATTTCTTGGTACATCTTC_TTTGTTGCCACTATTAGTGAAGGTAGTATTACCAAT_GTTCTGGAAGTTAACTCTTTCGGTGAATACACTTCTCATTAC	1	0.000208424
ACTATTTCTTGGGTTGAATAC_TTTGTTGCCACTATTGATTGGGGTGCTAGTACCAAT_GCTGCTTTCACTTACGACAACACTGGTTACAACTACCTTGAA	1	0.000208424
ACTATTTCTTGGGTTCTGACT_TTTGTTGCCGCTATTGGTACTGGTAGTATTACCAAT_GTTCTGCATGGTGGTACTTACTACCGTGACCAGCCTATGAC	1	0.000208424
ACTATTTCTTGGGTTGTTGAC_TTTGTTGCCGGTATTAATGAAGGTGCTAATACCAAT_GCGTTTCTGGTGCTTACGTTGACCGTCATGACAACTCTCAG	1	0.000208424
ACTATTTCTTGGGTTGTTGAC_TTTGTTGCCGCTATTGGTAACGGTAGTACTACCAAT_GCTCGTCCGACTTCTCTGTACGTTCTTGAC	1	0.000208424
ACTATTTCTTGGGTTGTTGAC_TTTGTTGCCGCTATTAGTTACGGTGCTACTACCTAT_GCTTACGAAGGTGTTCCGTCTGACTATGGT	1	0.000208424
ACTATTTCTTGGGTTGTTGAC_TTTGTTGCCAGTATTGCTTACGGTGCTAATACCATT_GTTTGGTACGTTCATTGGTACGGTTACTACGGTGCTCATCAG	1	0.000208424
ACTATTTCTTGGGTTGTTGAC_TTTGTTGCCAGTATTGCTTACGGTACTAGTACCAAT_GTTCCGGGTGACGACTACGAAACTCATGAC	1	0.000208424
ACTATTTCTTGGGTTGTTGAC_TTTGTTGCCAGTATTGCTGACGGTAGTAATACCAAT_GCTACTGACGTTTCGTTCATACTCATACTCAGGACCATGAA	1	0.000208424
ACTATTTCTTGGGTTGTTGAC_TTTGTTGCCACTATTGCTGGTGGTACTAGTACCAAT_GCGCTTTCTACGTTGCTGGTCGTGGTGTTCAGTACTATTAC	1	0.000208424
ACTATTTCTTGGGTTGTTGAC_TTTGTTGCCACTATTAATACTGGTGGTAGTACCAAT_GTTCGTGACCCTGTACAACTCTTTTCGT	1	0.000208424
ACTATTTCTTGGGTTGTTGAC_CTTGTTGCCGGTATTGATCGTGGTGGTATTACCTAT_GTTTACGAACCGGACGGTCATATCTTTGAA	1	0.000208424
ACTATTTCTTGGGTTGTTGAC_CTTGTTGCCGCTATTGGTCCGGGTACTAGTACCTAT_GCTGACGCTCCGTACCGTTACGACTTTCCG	1	0.000208424
ACTATTTCTTGGGTTGTTGAC_CTTGTTGCCGCTATTACTTCTGGTACTACTACCTAT_GCTTACGCTGACTTCACTTACGACGACCAGTACACTCTTAAC	1	0.000208424
ACTATTTCTTGGGTTGTTGAA_TTTGTTGCCACTATTGATTACGGTAGTACTACCAAT_GTTACTCCGATCGACCATTTCTACGACAACTCTGTTTTTGTT	1	0.000208424
ACTATTTCTTGGGTTGTTGAA_TTTGTTGCCACTATTGATTACGGATGTACTACCAAT_GTTACTCCGATCGACCATTTCTACCACAACTCTGTTTTTGTT	1	0.000208424
ACTATTTCTTGGGTTGTTGAA_CTTGTTGCCACTATTAGTCATGGTGCTACTACCTAT_GCTGAATTCGTTTCTGGTGTTGGTTGAAGCTGGTATCCTTGTT	1	0.000208424
ACTATTTCTTGGGTTGTTCTG_TTTGTTGCCACTATTAGTCAGGGTGCTATTACCAAT_GTTCGTGACTACTCTTACAACGTTCTTCTG	1	0.000208424
ACTATTTCTTGGGTTGTTCGT_TTTGTTGCCACTATTAGTCTGGGTAGTATACCAAT_GCTACTGTTCTGGACGCTCAGGACTTTGCT	1	0.000208424
ACTATTTCTTGGGTTGTTCAT_CTTGTTGCCGGTATTGGTAACGGTGCTAGTACCAAT_GTTTACTGGTACGGTTGGGCTCTGTATTCT	1	0.000208424
ACTATTTCTTGGGTTGTTGCT_CTTGTTGCCACTATTGATGGTGGTGCTATTACCAAT_GCTGACTACTACGGTTTCCTGGGTTCTGCTCCGTACCTTGCT	1	0.000208424
ACTATTTCTTGGGTTGTTCAG_CTTGTTGCCAGTATTAGTTGGGGTAGTAGTACCTAT_GTTCTGAACGGTGTTCAGCAGCAGCTTCCG	1	0.000208424
ACTATTTCTTGGGTTGTTGCT_TTTGTTGCCACTATTAATCCGGGTAGTAGTACCAAT_GTTGCTGACAAATTCGACGTTGTTTATTTC	1	0.000208424
ACTATTTCTTGGGTTGTTGCT_TTTGTTGCCGGTATTAATATCGGTGGTAATACCTAT_GTTCTGTACAACTCTTCTTACTACCATTAC	1	0.000208424
ACTATTTCTTGGGTTGGTGTT_CTTGTTGCCGGTATTACTTACGGTGCTAGTACCAAT_GCTTACTACTACGAAGTTAACTACTATTAC	1	0.000208424
ACTATTTCTTGGGTTGGTGGT_CTTGTTGCCGGTATTAATGTTGGTACTACTACCAAT_GTTAACTACCTGTACGTTGTTCATTATGGT	1	0.000208424
ACTATTTCTTGGGTTGGTGGT_CTTGTTGCCACTATTACTAAAGGTGGTAATACCTAT_GTTGGTTGGGTTCGTCCGGCTATCTGGACTTCTCTGCTTGCT	1	0.000208424
ACTATTTCTTGGGTTGGTGCT_TTTGTTGCCAGTATTAGTGACGGTGCTATTACCAAT_GTTGTTGACTACTCTCTGTGGGACGACCAGGGTACTCATCCG	1	0.000208424
ACTATTTCTTGGGTTGGTGAC_TTTGTTGCCGGTATTGGTCGTGGTGGTAGTACCTAT_GTACTACTTTCCGTGAATACTACTTTCGT	1	0.000208424
ACTATTTCTTGGGTTGGTGAC_TTTGTTGCCGCTATTAGTCTGGGTAGTAGTACCAAT_GTTGGTTTCGCTAAACCGCCGGGTTTTACT	1	0.000208424
ACTATTTCTTGGGTTGGTGAC_CTTGTTGCCGGTATTGATTCTGGTACTAGTACCTAT_GCTCGTCGTACTACTCATACTCAGCATTGGGCTAACTATCCG	1	0.000208424
ACTATTTCTTGGGTTGGTGAC_CTTGTTGCCGGTATTAGTGAAGGTAGTAGTACCAAT_GTTGTTTCTCAGGAAGACGCTTCTCGTACTTACCATCATGGT	1	0.000208424
ACTATTTCTTGGGTTGGTGAC_CTTGTTGCCGCTATTAATAACGGTACTATTACCAAT_GCTTACATCAACATCACTTGGCTGTACCCGGACCGTCTTGGT	1	0.000208424
ACTATTTCTTGGGTTGTTATC_CTTGTTGCCAGTATTCTCGTGGTGGTACTACCAAT_GTTTCTGACTACTACTCAGGCTCAGTACCAGCTTGAA	1	0.000208424
ACTATTTCTTGGGTTGTTATC_CTTGTTGCCAGTATTGCTCGTGGTGGTAATACCAAT_GTTTCTGACTACTACTCAGGCTCAGTACCAGCTTGAA	1	0.000208424
ACTATTTCTTGGGTTGTTATC_CTTGTTGCCAGTATTGGTCATGGTACTAATACCAAT_GTTGAGGGGGTGAACAGTACGTTTGTCTGTACTTGCATTAC	1	0.000208424
ACTATTTCTTGGGTTGTTATC_CTTGTTGCCAGTATTGGTCATGGTACTAATACCAAT_GTTGAGGTGGTGAACAGTACGTTGGTCTGTACTGGCATTAC	1	0.000208424
ACTATTTCTTGGGTTGTTGTT_TTTGTTGCCGGTATTGCTCCGGGTACTAATACCAAT_GCTGCTGTTTACTACGTTGCTTCTGACCCGACTTACTATGTT	1	0.000208424
ACTATTTCTTGGGTTGTTGTT_TTTGTTGCCGGTATTACTACTGGTGGTAATACCAAT_GCTTTCCGTGCTGCGGTTGCTTACGTTGTTGTTATCCTTTCT	1	0.000208424
ACTATTTCTTGGGTTGTTGGT_TTTGTTGCCGGTATTACTTACGGTGGTAGTACCTAT_GTTAAAGGTGGTGGTGTTTACGAAGAAGACGAATACCATTAC	1	0.000208424
ACTATTTCTTGGGTTGTTGGT_TTTGTTGCCGGTATTACTGACGGTACTAGTACCAAT_GCTTACACTCCGGGTGGTACTTTCTATCCG	1	0.000208424
ACTATTTCTTGGGTTGTTGCT_TTTGTTGCCACTATTGCTTACGGTGGTAATACCAAT_GTTGCTCCGGTTGAATACCCGCGTGGTTGGGGTTACTATCCG	1	0.000208424
ACTATTTCTTGGGTTGGTGTT_TTTGTTGCCACTATTGATTCTGGTACTATTACCTAT_GCTAACCGTATCGCTGACGACTACGCTCATCGT	1	0.000208424
ACTATTTCTTGGGTTGTTATC_CTTGTTGCCGGTATCGGTGACGGTGCTAGTACCAAT_GTTTCTGTTCCGGTTGACACTGACTACCCGCCGAACTTTCCG	1	0.000208424
ACTATTTCTTGGGTTGGTCTG_TTTGTTGCCAGTATTGCTGACGGTGGTACTACCAAT_GCTGACGCTTCGGTAACTACTTTGGT	1	0.000208424
ACTATTTCTTGGGTTGACTCT_CTTGTTGCCGGTATTGCTTACGGTGCTAGTACCAAT_GTTCTTACTACGGTGTTGGTGCTCATATC	1	0.000208424
ACTATTTCTTGGGTTGACTCT_CTTGTTGCCGGTATTAGTGACGGTAGTATTACCTAT_GTTGGTCTGGACGGTGGTACTAACCATTCT	1	0.000208424
ACTATTTCTTGGGTTGACTCT_CTTGTTGCCGGTATTAATCCGGGTACTACTACCTAT_GTTCAGGTTCTGGCTACTGAAGTTCTGGACCTGCATCATTAC	1	0.000208424
ACTATTTCTTGGGTTGACTCT_CTTGTTGCCGCTATTGCTAACTCTGGTACTAGTACCAAT_GTTCTGAACTACGGTGGTTACGACGGTCGTGGTTACTATCAG	1	0.000208424
ACTATTTCTTGGGTTGACTCT_CTTGTTGCCGCTATTGATTCTGGTGGTAATACCAAT_GCAACTACTCTGTCTCAGTACTCTCGTGACCCGCGTTATTCT	1	0.000208424
ACTATTTCTTGGGTTGACTAC_TTTGTTGCCGGTATTGGTGCTGGTGGTAATACCTAT_GCTGGTGAATACGGTCAGCCGGTTCATGGT	1	0.000208424
ACTATTTCTTGGGTTGACTAC_TTTGTTGCCGGTATTGATTACGGTACTAGTACCTAT_GTTGACGACGTTGACGACACTACTTAGAC	1	0.000208424
ACTATTTCTTGGGTTGACTAC_TTTGTTGCCAGTATTGATTTCGGTGGTAGTACCAAT_GCTGACCCGTACCGTTACTACGAATACGACGGTTACCTTACT	1	0.000208424
ACTATTTCTTGGGTTGACTAC_TTTGTTGCCACTATTGATATCGGTGGTATTACCTAT_GTTCGTATC	1	0.000208424
ACTATTTCTTGGGTTGCTGAC_CTTGTTGCCACTATTACTTCTGGGGTAGTACCTAT_GTTGTTTCTCCGACTCTGGGTCTGCTTGTT	1	0.000208424
ACTATTTCTTGGGTTGCTGAC_CTTGTTGCCAGTATTAGTTACGGTACTACTACCTAT_GTTTCTCCGGAATTCCGTTCTCGTTATGAC	1	0.000208424
ACTATTTCTTGGGTTGCTGAC_TTTGTTGCCACTTGATTGGGGTACTAATACCTAT_GTTTTCACTGGTGGTACTTACGTTTATTTC	1	0.000208424
ACTATTTCTTGGGTTGCTGAC_TTTGTTGCCGGTATTGGTTACGGTACTACTACCAAT_GCTCCGTACCTGGAGTTACTCGTTTTGCT	1	0.000208424
ACTATTTCTTGGGTTGGTCAT_TTTGTTGCCGGTATTAATATCGGTGCTACTACCAAT_GCTTTCGGTTTCGTTTGGGTTTCTCCGTCGACTCTCATTCT	1	0.000208424
ACTATTTCTTGGGTTGGTCAT_TTTGTTGCCAGTATTACTCCGGGTGGTACTACCTAT_GCTGGTTTCATCTCTTTCCTGCTGCATTAC	1	0.000208424
ACTATTTCTTGGGTTGGTCAG_TTTGTTGCCGGTATTGCTTACGGTAGTATTACCAAT_GTTCCGAAAGTTCGTCCGCTGCATTACGCTCAGCCGCTTCGT	1	0.000208424
ACTATTTCTTGGGTTGGTATC_TTTGTTGCCGCTATTAGTTACGGTGGTAGTACCAAT_GTTACTGACCTGTACGACCGTCTGTTTTAC	1	0.000208424
ACTATTTCTTGGGTTGACTCT_TTTGTTGCCACTATTACTGACGGTACTACTACCTAT_GTTGCTAACTGGTACTCTTCTACTACTTCTGGTCGTTATGGT	1	0.000208424
ACTATTTCTTGGGTTGGTGAA_TTTGTTGCCGGTATTGCTGACGGTGGTATTACCAAT_GTTGTTTGGGGTTTTATC	1	0.000208424
ACTATTTCTTGGGTTGACTCT_TTTGTTGCCACTATTAGTTTCGGTACTAGTACCTAT_GTTTCTGCTCAGGACGACGAAGTTTTTGAC	1	0.000208424
ACTATTTCTTGGGTTGACTTC_TTTGTTGCCGGTATTACTTACGGTAGTACTTAT_GCTCCGGACCGTATCAACGACGGTCATTCT	1	0.000208424
ACTATTTCTTGGGTTGACTAC_CTTGTTGCCGGTATTAGTCGTGGTGGTAATACCAAT_GTTGCTTACCGTGGTGACACTTCTTATCTG	1	0.000208424
ACTATTTCTTGGGTTGAC_CTTGTTGCCGCTATTGCTGCCGGTGGTACTACCTAT_GCTTACCCGAAAGTTGAAGGTCCGCTTGGT	1	0.000208424
ACTATTTCTTGGGTTGCTGAA_TTTGTTGCCGGTATTGGTTACGGTGGTATTACCTAT_GCTTACGCTACTGTTTACTACCAGACTTACGACGTTCATGGT	1	0.000208424
ACTATTTCTTGGGTTGCTGAA_TTTGTTGCCAGTATTGGTCCGGGTGCTAGTACCAAT_GTTTCTTGGTCTGTTACTTACCCGCCTGTT	1	0.000208424
ACTATTTCTTGGGTTGCTCTG_TTTGTTGCCGGTATTAGTGACGGTGGTAATACCAAT_GTTTACCTGTACGTTTACTACCTTTAC	1	0.000208424
ACTATTTCTTGGGTTGCTCTG_CTTGTTGCCACTATTGGTGGTGGTGCTACTACCAAT_GTTACTGACAAATCTTACCGTTACCATATC	1	0.000208424
ACTATTTCTTGGGTTGCTCGT_TTTGTTGCCACTATTGGTTACGGTAGTATTACCAAT_GCTCCGGAACGTTACGTTCCGGAACTTGAA	1	0.000208424
ACTATTTCTTGGGTTGCTCCG_CTTGTTGCCGGTATTGCTCCGGGTACTAATACCAAT_GTTGTTCCGGACCTGCGTTACTCTCTTGAC	1	0.000208424
ACTATTTCTTGGGTTGCTATC_TTTGTTGCCGGTATTGATCATGGTACTATTACCAAT_GTTTGGTTCTACCTGGACCGTTACGCTAACCCGTACTATTAC	1	0.000208424
ACTATTTCTTGGGTTGCTACT_TTTGTTGCCACTATTAGTCCGGGTGCTAATACCTT_GCTACTTGGTACTACTACCGTGGTCATGAC	1	0.000208424
ACTATTTCTTGGGTTGCTACT_CTTGTTGCCGGTATTGCTTGGGGTAGTAGTACCAAT_GCTTTCATCTGGTACGCTGCTCTGCTTTTC	1	0.000208424
ACTATTTCTTGGGTTGCTAAC_CTTGTTGCCGCTATTAGTCGTGGTAGTACTACCAAT_GCTGACCAGGGTGTTGTTTACCAGCGTAAACGTGACTTTTCT	1	0.000208424
ACTATTTCTTGGGTTGCTAAA_TTTGTTGCCAGTATTGATCTGGGTACTAATACCTAT_TTCAGGTTTACGGTGACTGGCCGCCGCTGGCTCGTTTTTCT	1	0.000208424
ACTATTTCTTGGGTTGCTAAA_CTTGTTGCCACTATTGATATCGGTAGTAATACCAAT_GCTGTTTACCAGAACGGTTCTGGTTCATCGACGTTCTTGCT	1	0.000208424
ACTATTTCTTGGGTTGAC_TTTGTTGCCAGTATTAGTGAAGGTGCTAATACCAAT_GTTCGTACTTACCGTTCTTACGACCATTCT	1	0.000208424
ACTATTTCTTGGGTTGAC_CTTGTTGCCACTATTGATTACGGTGCTACTACCTAT_GCTAACCGTTACACTAAACCGAACTATCAG	1	0.000208424
ACTATTTCTTGGGTTGGTCGT_CTTGTTGCCACTATTACTACTGGTGGTATTACCTAT_GCTCAGTCTTCTGCTCGTTCTTTCTATCGT	1	0.000208424
ACTATTTCTTGGGTTGACTTC_TTTGTTGCCACTATTACTGGTGGTGGTACTAGTACCAAT_GTTGCTGCTCCTTCTCTGGACAAACATGCT	1	0.000208424
ACTATTTCTTGGGTTCTGCAG_CTTGTTGCCACTATTAGTGTTGGTGCTAGTACCAAT_GTTACTGGTGACGACGCTTACGGTTCTTACGGTTACTTTGGT	1	0.000208424
ACTATTTCTTGGGTTGGTGTT_TTTGTTGCCACTATTGATTCTGGTGGTATTACCAAT_GTTGGTGGTGACGGTATCATCGACCTTCGT	1	0.000208424
ACTATTTCTTGGGTTGGTTAC_CTTGTTGCCACTATTGCTCAGGGTACTACTACCAAT_GCTGACAACGACTCTTACTACCTGCATTGG	1	0.000208424
ACTATTTCTTGGGTTCGTATC_CTTGTTGCCGGTATTACTGACGGTGCTAGTACCTAT_GTTGACGGTGCTGACTCTTTCCCGACTTACAAATGGTTTTCT	1	0.000208424
ACTATTTCTTGGGTTCGTACT_CTTGTTGCCGCTATTGGTTACGGTGGTAGTACCAAT_GTTCATCTGGTTGTTGACACTCCGTCTTACCCGAACTATCTG	1	0.000208424
ACTATTTCTTGGGTTCGTACT_CTTGTTGCCGCTATTACTGACGGACTAATACCAAT_GTTGACACTTACGGTATCGGTTCTCATAAC	1	0.000208424
ACTATTTCTTGGGTTCCGTCT_TTTGTTGCCAGTATTGATACTGGTAGTATTACCTAT_GTTGGTGACTCTACTTACGTTGACTTTGGT	1	0.000208424
ACTATTTCTTGGGTTCCGTCT_TTTGTTGCCACTATTGCTCATGGTACTATTACCAAT_GTTTACGGTGGTCGTTACGTTACTCTTTAC	1	0.000208424
ACTATTTCTTGGGTTCCGTCT_CTTGTTGCCGGTATTAATTACGGTACTAGTACCTAT_GCTCTGTTCCCGGACTACTTGGCATGAC	1	0.000208424
ACTATTTCTTGGGTTCCGTCT_CTTGTTGCCAGTATTACTTACGGTGCTAATACCAAT_GTTGGTCATCTGTTCGCTTCTAACTCTCATATCGGTTATACT	1	0.000208424
ACTATTTCTTGGGTTCCGTAC_TTTGTTGCCAGTATTGGTCGTGGTAGTACTACCTAT_GCTTCTTCTAACCCGTACGTTTACTTTAAC	1	0.000208424
ACTATTTCTTGGGTTCCGTAC_TTTGTTGCCACTATTAATGCTGGTGGTAATACCAAT_GTTGACCGTGGTGACGCTCCGACTGACCGTTCTGGTCATCCG	1	0.000208424
ACTATTTCTTGGGTTCGTGGT_CTTGTTGCCACTATTACTGACGGTGCTACTACCTAT_GCTGGTCAGTACTACATCGTTGACCATCTG	1	0.000208424
ACTATTTCTTGGGTTCGTGGT_CTTGTTGCCACTATTGCTTACGGTACTAATACCAAT_GTTCGTGACGACTACACTGACGACCATCGT	1	0.000208424
ACTATTTCTTGGGTTCGTGGT_CTTGTTGCCGGTATTGGTACTGGTGGTAATACCAAT_GTTGTTGGTTCTCCGGCTCTGTACTACATCATCGGTCATTGG	1	0.000208424
ACTATTTCTTGGGTTCGTGGT_TTTGTTGCCGCTATTAGTTCTGGTACTAATACCAAT_GTTGACGGTTACCCGGCTGTTCGTTCTTTCTACCCGTATCCG	1	0.000208424
ACTATTTCTTGGGTTCTGAAC_TTTGTTGCCGGTATTACTTACGGTGCTACTACCTAT_GTTCCGGACGTCGGTTTCCGTTACCTTGCT	1	0.000208424
ACTATTTCTTGGGTTCTGAAC_TTTGTTGCCGGTATTACTTACGGTGCTACTACCTAT_GTTCCGGACGACGGTTTCCGTTACCTTGCT	1	0.000208424
ACTATTTCTTGGGTTCTGAAC_CTTGTTGCCGGTATTGATGGTGGTACTACTACCAAT_GCTGCTGCTACTTACTACTACGGTCATTGG	1	0.000208424
ACTATTTCTTGGGTTCTGAAA_TTTGTTGCCGGTATTAATACTGGTGGTAATACCAAT_GCTGGTGACATCCGTCCGACTGACGAAATCTACTTCCATGCT	1	0.000208424
ACTATTTCTTGGGTTCGTCAG_TTTGTTGCCAGTATTACTTACGGTAGTACTACCAAT_GTTATCGGTGGTCGTCAGGACGACGACATCGACCCCATGAA	1	0.000208424
ACTATTTCTTGGGTTCGTTGG_CTTGTTGCCGCTATTGGTCGTGGTAGTATTACCTAT_GTTATCGTTTTCACTTGGGACTTCTACTTCTGGTTTACT	1	0.000208424
ACTATTTCTTGGGTTCGTCAT_CTTGTTGCCGCTATTAATATCGGTGCTAGTACCAAT_GCTACTTTCGACGCTACTGACGGTCATGCT	1	0.000208424
ACTATTTCTTGGGTTCGTCGT_CTTGTTGCCGGTATTAATTACGGTGCTAATACCTAT_GCTTTCGGTTCTCGTTACCGTACTCATAAA	1	0.000208424
ACTATTTCTTGGGTTGACTAC_CTTGTTGCCGCTATTAGTCGTGGTACTAGTACCAAT_GCTGGTGTTATCACTCCGTACAACTTTGAA	1	0.000208424
ACTATTTCTTGGGTTCGTCTG_TTTGTTGCCACTATTGATTGGGGTACTACTACCTAT_GCTTACACTTACCAGGCTAACGCTTATTAC	1	0.000208424
ACTATTTCTTGGGTTCGTGCT_TTTGTTGCCAGTATTGGTCCGGGTGGTAATACCTAT_GCTACTGTTACTGACCTGCCGGACTGGCGTAACACTTTTTAC	1	0.000208424
ACTATTTCTTGGGTTCGTGCT_CTTGTTGCCGCTATTAGTTACGGTGCTAGTACCTAT_GTTACTGGTTGGGGTACTGGTGACTTTTAC	1	0.000208424
ACTATTTCTTGGGTTCGTGAC_TTTGTTGCCGGTATTGGTGCTGGTGGTAATACCAAT_GCTCGTTACTCTGGTTACGTTTTTGGT	1	0.000208424
ACTATTTCTTGGGTTCGTGAC_TTTGTTGCCGCTATTAATGACGGTAGTAGTACCAAT_GCTAACAACCGTCCGATCGAACTGTACGTTTCTCTGCTTGGT	1	0.000208424
ACTATTTCTTGGGTTCGTGAC_TTTGTTGCCACTATTACTTACGGTACTACTACCAAT_GCTTCTGCTCAGACTAACCGTTGGCCGATCGCTCAGTATGAC	1	0.000208424
ACTATTTCTTGGGTTCGTGAC_CTTGTTGCCGGTATTGGTAACGGTAGTAGTACCTAT_GTTTACCCGTGGGTTTAATTCTCTCATGGT	1	0.000208424
ACTATTTCTTGGGTTCGTGAC_CTTGTTGCCGGTATTGCTGACGGTGCTACTACCAAT_GCTTACGTTTACGTTGACCTTATC	1	0.000208424
ACTATTTCTTGGGTTCGTGAC_CTTGTTGCCGCTATTAGTGGTGGTGCTAGTACCTAT_GCTTACTACATGACTTCTGTTCCGTTTTAC	1	0.000208424
ACTATTTCTTGGGTTCGTGAC_CTTGTTGCCAGTATTGGTATCGGTGCTAATACCTAT_GTTGACTACGACGCTCTGCCGTACGACACTCCGCTGTATCCG	1	0.000208424
ACTATTTCTTGGGTTCGTGAC_CTTGTTGCCAGTATTAGTTGGGGTAGTACTACCAAT_GCTGCTACTGACGGTCAGGACTTCCATCGT	1	0.000208424
ACTATTTCTTGGGTTCGTGAA_CTTGTTGCCAGTATTAGTAAAGGTAGTACTACCAAT_GTTAACTCGACATCATCCTGTCTGTTGGTCGTCTGTTTGCT	1	0.000208424
ACTATTTCTTGGGTTCGTGAA_CTTGTTGCCACTATTACTTCTGGTACTAAATACCAAT_GTTGACTACTACGGTCATTCTCCGTATCTG	1	0.000208424
ACTATTTCTTGGGTTCGTCTG_TTTGTTGCCGGTATTGGTGACGGTGCTAGTACCAAT_GCTCAGGCTGAGAAGTTACTCCGGACTACTGGGGTCATTAC	1	0.000208424
ACTATTTCTTGGGTTCGTCGT_TTTGTTGCCGCTATTGCTTACGGTACTAATACCAAT_GTTGCTGACCAGTGGGAAGCTCAGACTTCTTTCATCTATATC	1	0.000208424
ACTATTTCTTGGGTTCTGACT_TTTGTTGCCAGTATTAATCGTGGTACTAATACCTAT_GCTACTCAGCGTGCTGTTGCTTACCATCCG	1	0.000208424
ACTATTTCTTGGGTTCGTCCG_TTTGTTGCCGGTATTAGTACTGGTAGTACTACCTAT_GCTTCTGACCATGGTTGGACTGAACTTGCT	1	0.000208424
ACTATTTCTTGGGTTGGTGTT_TTTTTGCCACTATTAGTCCGGGTGGTACTACCAAT_GTTCTGTACCGTATCCTGCAGTACATCTACTTCAACCATGGT	1	0.000208424
ACTATTTCTTGGGTTCGTTC_CTTGTTGCCGCTATTGCTATCGGTAGTATTACCAAT_GCTGACCCGCAGGAACATGAAGGTTATCTG	1	0.000208424
ACTATTTCTTGGGTTCGTTCT_CTTGTTGCCACTATTAATCTGGGTACTAGTACCTAT_GTTTACGACATCGGTGACCCGGTTACTAAAACTGTTCATGTT	1	0.000208424
ACTATTTCTTGGGTTGTTTAC_CTTGTTGCCGGTATTGGTCGTGGTGGTACTACCAAT_GCTGTTTTCTACGCTAACGACACTGGTGACCGTTACGCTCGTCATGCT	1	0.000208424
ACTATTTCTTGGGTTGGTTAC_CTTGTTGCCGGTATTGCTTCTGGTGGTACTACCAAT_GCTGTTGGTTACGAAGGTTACATCTTTTAC	1	0.000208424
ACTATTTCTTGGGTTGTTACT_TTTGTTGCCGCTATTAATTCTGGTGCTACTACCAAT_GTTGGTGAATCTGTTGACTACATCTTTTAC	1	0.000208424
ACTATTTCTTGGGTTGGTTTC_CTTGTTGCCGGTATTAGTCGTGGTAGTAATACCTAT_GTTCCGGCTGCTGACCCGGAATACGCTCCGCAGCGTTATACT	1	0.000208424
ACTATTTCTTGGGTTGGTTGG_TTTGTTGCCACTATTGCTCTGGGTAGTATTACCTAT_GCTTGGACTCCGGGTGACGGTTACGACAACTCTTGGCATGAC	1	0.000208424
ACTATTTCTTGGGTTGGTTCT_TTTGTTGCCGGTATTGCTGAAGGTGGTAATACCAAT_GTTTACGACGACGGTTCTGCTTACTCTTCGCTGCTTATTAC	1	0.000208424
ACTATTTCTTGGGTTGGTTCT_TTTGTTGCCGCTATTGGTGTTGGTACTAATACCTAT_GTTCGTTACTGGCCGGACCCGTACGACACTTACCTGTATTAC	1	0.000208424
ACTATTTCTTGGGTTGGTTCT_TTTGTTGCCACTATTGGTCCGGGTACTAGTACCAAT_GTTGGTTCTTCTTGGTACTCTGGTCATCCG	1	0.000208424
ACTATTTCTTGGGTTGGTTCT_TTTGGTGCCGGTATTACTTTCGGTGGTAGTACCTAT_GCTGACGAAGCTTCTTACGGTCATCAGGCTCGTACTTATGCT	1	0.000208424
ACTATTTCTTGGGTTGGTTAC_TTTGTTGCCGGTATTGCTCATGGTGGTACTACCAAT_GCTTGGGGTGGTTACGCTCTGCGTCGTCATTCTTACCATTAC	1	0.000208424
ACTATTTCTTGGGTTGGTTAC_TTTGTTGCCGCTATTAGTACTGGTACTATTACCTAT_GCTGGTTACTACGTTTACACTGCTGGTCATTAC	1	0.000208424
ACTATTTCTTGGGTTGGTTAC_TTTGTTGCCGCTATTAATTACGGTACTATTACCTAT_GCTGGTGGTGAAGGTGGTGACTTTGTT	1	0.000208424
ACTATTTCTTGGGTTGGTTAC_TTTGTTGCCACTATTAATGTTGGTGCTAGTACCAAT_GCTTACTTCCGTTCTGACCTGGACAACTCGACTCTCATCCG	1	0.000208424
ACTATTTCTTGGGTTGGTTAC_TTTGTTGCCACTATTAATGAAGGTGGTACTACCAAT_GTTGTTGACTACTACGCTCTGGTTTATTAC	1	0.000208424
ACTATTTCTTGGGTTGGTTAC_CTTGTTGCCGTATTGATGAAGGTGCTAGTACCAAT_GTTGAAGTTGACAAACCGTACTCTTACACTCCGGGTTATGAC	1	0.000208424
ACTATTTCTTGGGTTGGTTAC_CTTGTTGCCACTATTGGTATCGGTAGTAGTACCTAT_GTTGACTGGCCGGAAACTACTGCTATCACTCTGGTTCATCGT	1	0.000208424
ACTATTTCTTGGGTTGGTGAA_CTTGTTGCCGCTATTGATGGTGGTGGTACTACCTAT_GCTCGTGTTGGTTACGCTTACTCTCATGCT	1	0.000208424
ACTATTTCTTGGGTTGACTAC_CTTGTTGCCGCTATTGCTTTCGGTAGTACTACCAAT_GCTAACCAGCGTGACCGTGACGAATATTC	1	0.000208424
ACTATTTCTTGGGTTCGTTCT_TTTGTTGCCAGTATTGGTCCGGGTGCTATTACCAAT_GCTCGTCGTGACGGTCGTGGTGACCATGGT	1	0.000208424
ACTATTTCTTGGGTTGACTAC_CTTGTTGCCAGTATTGGTCTGGGTGCTATTACCAAT_GCTTGGATCCGTGAACCGTTCCACTTACCCGAACGTTCATACT	1	0.000208424
ACTATTTCTTGGGTTCGTGTT_CTTGTTGCCGCTATTACTTACGGTGCTACTACCAAT_GCTCCGATCTCTACTACTCCGACTCATGAC	1	0.000208424
ACTATTTCTTGGGTTCGTTCCT_CTTGTTGCCGCTATTGCTGGTGGTGGTATTACCTAT_GTTCGTCTGTTCACTGCTACTGTTCCGGAAGACGACCATTAC	1	0.000208424
ACTATTTCTTGGGTTCGTTAC_TTTGTTGCCGGTATTACTTACGGTGCTAGTACCTAT_GCTGCTCGTACTGACGAATCTTGGTATTAC	1	0.000208424
ACTATTTCTTGGGTTCGTTAC_TTTGTTGCCGGTATTAATTACGGTGCTAGTACCTAT_GTTTACTCTTCTAAACCGGGTCTGTTTCTG	1	0.000208424
ACTATTTCTTGGGTTCGTTAC_TTTGTTGCCGGTATACTTACGGTTCTAATACCAAT_GGGTGTTACTTCTCTTACT	1	0.000208424
ACTATTTCTTGGGTTCGTTAC_TTTGTTGCCGCTATTAGTGTTGGTACTAATACCAAT_GTTTACCAGGGTGACCGTGACGGTTTTTCT	1	0.000208424
ACTATTTCTTGGGTTCGTTAC_TTTGTTGCCGCTATTAGTGGTGGTGGTAATACCTAT_GTTCTGTACGGTGCTTACACTACTCTTATC	1	0.000208424
ACTATTTCTTGGGTTCGTTAC_TTTGTTGCCGCTATTAGTCCGGGTAGTATTACCTAT_GTTAAAGTTGACGACGTTACTGACCATGGT	1	0.000208424
ACTATTTCTTGGGTTCGTTAC_TTTGTTGCCGCTATTACTTACGGTGGTACTACCAAT_GTTTACTCTGTTTGGTACTGGATCCTTGGT	1	0.000208424
ACTATTTCTTGGGTTCGTTAC_TTTGTTGCCAGTATTGATAACGGTAGTAGTACCAAT_GTTGCTTACGGTTCGACGACGACGGTTTTGTT	1	0.000208424
ACTATTTCTTGGGTTCGTTAC_CTTGTTGCCGGTATTGATAACGGTGGTACTACCTAT_GTTACTCAGGCTACTGACGGTCTGGACGTTTCTAACCATACT	1	0.000208424
ACTATTTCTTGGGTTCGTTAC_CTTGTTGCCGGTATTAATCGTGGTGCTATTACCAAT_GCTTCTTCTACTTACTACCGTGACTATTGG	1	0.000208424
ACTATTTCTTGGGTTCGTTAC_CTTGTTGCCGCTATTACTCGAGGTGCTACTACCAAT_GCTCAGTACATCGACTACATCATCGAAGTTGACGACTTTCTG	1	0.000208424
ACTATTTCTTGGGTTCGTTAC_CTTGTTGCCAGTATTGATTACGGTGGTAATACCTAT_GTTCTGTACTCTCGTCGTGACGACCTGTACCCGGCTCATCAG	1	0.000208424
ACTATTTCTTGGGTTCGTTAC_CTTGTTGCCAGTATTAATTACGGTAGTATTACCAAT_GCTACTGGTTACTACATCAACGACCATGTTT	1	0.000208424
ACTATTTCTTGGGTTCGTTAC_CTTGTTGCCACTATTGATCCGGGTGGTAATACCAAT_GTTGGTGGTGAACGTGACATCGCTCATACT	1	0.000208424
ACTATTTCTTGGGTTCGTGTT_TTTGTTGCCGGTATTGCTTACGGTGCTAATACCAAT_GTTGAATCTTGGGACACGTCTTACGTTATCGGTGACTATTAC	1	0.000208424
ACTATTTCTTGGGTTCGTGTT_CTTGTTGCCGGTATTACTTACGGTGCTAATACCAAT_GTTCCGCTGTACGTTTACACTGCTCTTGCT	1	0.000208424
ACTATTTCTTGGGTTCGTGGT_TTTGTTGCCGGTATTACTGAAGGTGCTAATACCTAT_GTTTCTTGGACTTACACTTACTACCTTGTT	1	0.000208424
ACTATTTCTTGGTACATCTTC_TTTGTTGCCACTATTAGTGAAGGTAGTATTACCAAT_GTTCTGGAAGTTAACTCTTTCGGTGAAAACACTTCTCATTAC	1	0.000208424
ACTATTTCTTGGTACATCTGG_TTTGTTGCCAGTAT_GTTACTCAGGTTGCTCTACTTACTCTCGTGACGACCATGCT	1	0.000208424
ACTATTTCTTGGTACATCCAG_TTTGTTGCCACTATTAGTTACGGTGGTAGTACCAAT_GTTTACGCTAACAACAACTCTTCTTTTTCT	1	0.000208424
ACTATTTCTTGGGGTCGTTAC_TTTGTTGCCACTATTGGTTCTGGTGCTACTCCCAAT_GTTGGTTCTGGTGCTTACCCGTACCATTCT	1	0.000208424
ACTATTTCTTGGGGTCGTTAC_TTTGTTGCCACTATTGGTGAGGTAGTAATACCAAT_GTTATCATCGACGGTTACGTTGCTCTTGCT	1	0.000208424
ACTATTTCTTGGGGTCGTTAC_TTTGTTGCCACTATTACTGTTGGTGGTATTACCTAT_GTTTACTACCGTCGTCCGGGTGGTTATGCT	1	0.000208424
ACTATTTCTTGGGGTACTGAA_TTTGTTGCCACTATTACTACTGGTAGTAGTACCATT_GCTCCGCTGTCTTTCCGTGTTCCGTATTAC	1	0.000208424
ACTATTTCTTGGGGTACTGTT_TTTGTTGCCGCTATTGGTGGTGGTGGTAGTACCAAT_GCTACTAAATCTCGTCCGTACTCTTATACT	1	0.000208424
ACTATTTCTTGGGGTACTGTT_TTTGTTGCCGCTATTGATCCGGGTAGTAATACCAAT_GTTGGTTACTGGTACTCTTCTGGTCATGAC	1	0.000208424
ACTATTTCTTGGGGTACTGTT_CTTGTTGCCGGTATTAGTGTTGGTGCTATTACCAAT_GCTTGGCTGTTCCTGGTTACTTACCTTCGT	1	0.000208424
ACTATTTCTTGGGGTACTGGT_TTTGTTGCCGCTATTGCTCAGGGTAGTAATACCAAT_GTTAACTACGGTGGTTCTTACGTTCTTGAC	1	0.000208424
ACTATTTCTTGGGGTACTGGT_TTTGTTGCCGCTATTAATGACGGTACTACTACCAAT_GTTTACCATCGTCGTTCTACTGACTTTTCT	1	0.000208424
ACTATTTCTTGGGGTACTGGT_CTTGTTGCCACTATTGGTACTGGTAGTAGTACCAAT_GTTTACATCTGGACTTGGTACTCTCGTGTTTACGTTTTTCCG	1	0.000208424
ACTATTTCTTGGGGTACTGGT_CTTGTTGCCACTATTGATGCTGGTAGTATTACCAAT_GCTTACGAATCTGGTGACTTCCAGGCTTTCTACCGTTATTAC	1	0.000208424
ACTATTTCTTGGGGTACTGCT_CTTGTTGCCGGTATTGATCGTGGTACTATTACCAAT_GCTCAGTACACTGACTCTGGTTACTTTTCT	1	0.000208424
ACTATTTCTTGGGGTACTGAC_TTTGTTGCCGCTATTACTCTGGGTACTACTACCTAT_GCTGTTTACGGTTACTCTACTCTGCTTTAC	1	0.000208424
ACTATTTCTTGGGGTACTGAC_TTTGTTGCCGCTATTACTATCGGTACTAATACCAAT_GCTGACGTTCTGGAAGACCCGGGTTTTTAC	1	0.000208424
ACTATTTCTTGGGGTACTGAC_CTTGTTGCCGGTATTAGTGACGGTAGTAATACCAAT_GTTTACCGTCGTTCTGTTTCTGTTTTTTC	1	0.000208424
ACTATTTCTTGGGGTACTGAC_CTTGTTGCCGCTATTGGTGCTGGTGGTAATACCAAT_GTTACTTACTACGGTGGTGACCATTGGACTTCTGACCATCCG	1	0.000208424
ACTATTTCTTGGGGTACTGAC_CTTGTTGCCAGTATTACTCCGGGTGGTAGTACCAAT_GCTTACTTCATCCTGCGTGACGTTGCTTCTTACACTCATTTC	1	0.000208424
ACTATTTCTTGGGGTGACTAC_TTTGTTGCCACTATTACTTACGGTGGTATTACCAAT_GTTGACGGTGACGACACTTACGAAACTCTGTACACTTTTCAG	1	0.000208424
ACTATTTCTTGGGGTACTGAA_CTTGTTGCCGGTATTACTGGTGGTGGTACTACCTAT_GCTGCTTGGGTTTTCTTCTCTAAACATGCT	1	0.000208424
ACTATTTCTTGGGGTGACTAC_TTTGTTGCCAGTATTACTAACGGTACTAGTACCAAT_GCTTCTGACCTGTACGGTTACTACGACTCTGTTCCGTATGAC	1	0.000208424
ACTATTTCTTGGGGTGACTAC_TTTGTTGCCAGTATTGGTACTGGTAGTACTACCTAT_GCTCGTGGTGGTGACGTTCGTCGTTTTAAA	1	0.000208424
ACTATTTCTTGGGGTGAC_TTTTTTGCCGGTATTGCTGGTGGTAGTATTACCTAT_GCTGGTTACCAGGACTACGTTCAGTATGAC	1	0.000208424
ACTATTTCTTGGGGTGAC_TTTGTTGCCAGTATTGATTACGGTAGTAATACCAAT_GTCT	1	0.000208424
ACTATTTCTTGGGGTGACTTC_CTTGTTGCCGCTATTAATTCTGGTGGTAATACCAAT_GTTGACCAGGACTGGGCTCTGCAGCATGTT	1	0.000208424
ACTATTTCTTGGGGTGACTTC_CTTGTTGCCAGTATTAATGACGGTGCTAATACCAAT_GCTTACTCTTCAACTACGCTTACCTGGTTGGTTACCATGGT	1	0.000208424
ACTATTTCTTGGGGTGACTGG_CTTGTTGCCAGTATTAATTGGGGTGCAGTACCAAT_GCTGTTGACATCACTGAAAAAGACTGGTACGAATCTTTTTAC	1	0.000208424
ACTATTTCTTGGGGTGACTC_CTTGTTGCCGCTATTGGTGACGGTAGTAGTACCAAA_GCTCCGTCTGTTGTTGATCTCGTACTTACACTACTCTTGGT	1	0.000208424
ACTATTTCTTGGGGTGACTCT_TTTGTTGCCGGTATTGGTTTCGGTGGTATTACCTAT_GTTTCTAAAGACCAGCGTCCGTACCATCAG	1	0.000208424
ACTATTTCTTGGGGTGACTCT_TTTGTTGCCGGTATTAGTGCCGGTGCTAGTACCAAT_GTTTCTAAACCGCTGGAATACGACCTTTAC	1	0.000208424
ACTATTTCTTGGGGTGACTCT_TTTGTTGCCGGTATTAATCCGGGTGGTAATACCAAT_GTTGCTGAATTCAACACTTGGACTCTTGGT	1	0.000208424
ACTATTTCTTGGGGTGACTCT_TTTGTTGCCGCTATTGGTGGTGGTGCTAGTACCAAT_GTTGGTATCGGTGACGGTTACATCTTCAACATCACTCATTAC	1	0.000208424
ACTATTTCTTGGGGTGACTCT_TTTGTTGCCACTATTAGTGGTGGTGGTAGTACCAAT_GCTACTTCTGCTCGTTCTCTGGAAGACCCGTCTAACTATTCT	1	0.000208424
ACTATTTCTTGGGGTGACTCT_CTTGTTGCCAGTATTACTTACGGTGGTATTACCTAT_GCTTACGTTTACGACGAAGGTGGTTACGACGGTGGTTATGTT	1	0.000208424
ACTATTTCTTGGGGTGACTAC_TTTGTTGCCGGTATTGGTGACGGTGCTAGTACCAAT_GTTGACGGTCAGGCTTCTGACGCTTATCTG	1	0.000208424
ACTATTTCTTGGGGTGACTAC_TTTGTTGCCGGTATTAATAAAGGTGGTACTACCTAT_GCTGCTTCTGACACTAACCGTTCTTACCGTTGGGCTTATACT	1	0.000208424
ACTATTTCTTGGGGTGACTAC_TTTGTTGCCGCTATTAGTCAGGGTACTAATACCAAT_GCTTGGATCACTACTCCGTCTCCGTTTCCG	1	0.000208424
ACTATTTCTTGGGGTGACTAC_TTTGTTGCCGCTATTACTGCTGGTGGTAGTACCAAT_GCTTTCGTTCGTGGTCGTGACGGTCGTCCGAACGACCTTGTT	1	0.000208424
ACTATTTCTTGGGGTGACTAC_TTTGTTGCCGCTATTAATTACGGTGGTAATACCAAT_GTTGGTGTTCGTGGTAAATACGCTCTTTAC	1	0.000208424
ACTATTTCTTGGGGTGACTAC_TTTGTTGCCAGTATTGATACTGGTAGTAATACCTAT_GCTAACTACGACTCTCGTTACCCGTTTTAC	1	0.000208424
ACTATTTCTTGGGGTGATCCG_CTTGTTGCCGCTATTGATCATGGTAGTACTACCTAT_GCTGACGGTGACTACGGTAACATCTTTCAT	1	0.000208424
ACTATTTCTTGGGGTAACTCT_TTTGTTGCCAGTATTACTCATGGTAGTATTACCAAT_GCTGGTGTTGGTCGTGACAACTACTACACTTACACTTATCCG	1	0.000208424
ACTATTTCTTGGGGTACTCGT_CTTGTTGCCAGTATTACTTCTGGTGCTAATACCTAT_GTTACTGACAAAGCTACTACTGGTTATACT	1	0.000208424
ACTATTTCTTGGGGTACT_TTTGTTGCCGCTATTACTGTTGGTACTACTACCTAT_GCTTCTGGTGGTGACTACTGGTTCCATGGT	1	0.000208424
ACTATTTCTTGGGGTACTTGG_TTTGTTGCCGGTATTAGTGACGGTGCTAGTACCTAT_GTTAACCCGTTCGCTTTCGCTCAGTTTTGG	1	0.000208424
ACTATTTCTTGGGGTACTTGG_CTTGTTGCCAGTATTAATATCGGTGGTACTACCAAT_GCTTTCAACATCCGTGTTTACTCTGGTGTTTACTACCTTGAC	1	0.000208424
ACTATTTCTTGGGGTACTTC_TTTGTTGCCGGTATTGATCCGGTAGTATTACCAAT_GCTGACCCGTGGATCGGTATCGGTGAAGCTGAACCGTTTGAC	1	0.000208424
ACTATTTCTTGGGGTACTTCT_CTTGTTGCCAGTATTGCGACGGTGGTAGTACCAAT_GTTCGTCAGTCTTGGTACTACCTGTCTGTTACTCGTTTTGTT	1	0.000208424
ACTATTTCTTGGGGTACTTAC_TTTGTTGCCGGTATTGGTCTGGGTGGTATTACCTAT_GTTTACTCTCGTGGTGGTTACACTCCGCAGCTGTACCATTAC	1	0.000208424
ACTATTTCTTGGGGTACTTAC_TTTGTTGCCGGTATTGCTCGTGGTGCTAGTACCTAT_GTTTACGCTCCGGACGGTTACTACCTTCCGT	1	0.000208424
ACTATTTCTTGGGGTACTTAC_TTTGTTGCCGGTATTAGTTCTGGTGGTAGTACCAAT_GTTGCTTACTACGGTCTGTCTAAACATACT	1	0.000208424
ACTATTTCTTGGGGTACTTAC_TTTGTTGCCGGTATTAATGACGGTGCTATTACCTAT_GTTTTCTACCTGCTGGACTACAACCATGGT	1	0.000208424
ACTATTTCTTGGGGTACTTAC_TTTGTTGCCAGTATTGGTTACGGTACTAATACCTAT_GTTGCTATCGACGGTGTTACTTACCATGTT	1	0.000208424
ACTATTTCTTGGGGTACTTAC_TTTGTTGCCAGTATTGCTCTGGGTGGTACTACCAAT_GTTTACTGGTCTGTTAACCTGCCGTACGTTGTTTACTATTAC	1	0.000208424
ACTATTTCTTGGGGTACTTAC_TTTGTTGCCAGTATTGATAACGGTACTATTACCACT_GCTGGTCTGGACAAAGTTCGTGACCTTGAC	1	0.000208424
ACTATTTCTTGGGGTACTTAC_TTTGTTGCCAGTATTAATGCTGGTAGTACTACCAAT_GTTTACGGTCCGGGTTCTGACAACTATTCT	1	0.000208424
ACTATTTCTTGGGGTACTTAC_TTTGTTGCCAGTATTAATCCGGGTGGTATTACCTAT_GTTTACTCTACTACTGACGCTGACACTGACACTGACTTTCCG	1	0.000208424
ACTATTTCTTGGGGTACTTAC_TTTGTTGCCACTATTGGTGGTGGTGCTATTACCAAT_GCTGTTCGTACTCGTTACTACGTTTGTTACAAATCCATACT	1	0.000208424
ACTATTTCTTGGGGTACTTAC_TTTGTTGCCACTATTGGTGGTGGTGCTATTACCAAT_GCTGTTCGTACTCGTTACTACGTTGGTTACAAATCCATACT	1	0.000208424
ACTATTTCTTGGGGTACTTAC_CTTGTTGCCGTATTGCTTACGGTGCTAGTACCAAT_GCTTCTGGTCAGCCGGCTTACTACCTTTCT	1	0.000208424
ACTATTTCTTGGGGTATCAAC_CTTGTTGCCAGTATTAATATCGGTGCTAGTACCTAT_GCTGCTTACCTGAACTACTCGTTCCGTGGATCCATTAC	1	0.000208424
ACTATTTCTTGGGGTACTCGT_TTTGTTGCCGGTATTAGTGGTGGTACTAGTACCTAT_GTTCCGTGGGTTTCTACTGACTACTACGACGCTTCTCTTCTG	1	0.000208424
ACTATTTCTTGGGGTATCAAC_CTTGTTGCCGGTATTGATTACGGTGCTATTACCTAT_GCTACTAACTTCTCTCGTTACCCGTTTGAC	1	0.000208424
ACTATTTCTTGGGGTATCACT_CTTGTTGCCGGTATTGGTGACGGTGGTAATACCAAT_GTTGGTCTGCTGGACCTGGGTGACGTTTACTACTACCTTTC	1	0.000208424
ACTATTTCTTGGGGTACTCGT_CTTGTTGCCAGTATTACTGTTGGTGGTAATACCAAT_GCTTGGTGGGTTTACGCTTACTACTTTGCT	1	0.000208424
ACTATTTCTTGGGGTACTCCG_CTTGTTGCCGCTATTACTTACGGTACTAATACCAAT_GTTTTCCCGTACATCACTGTTTACGAAGCTTCTTACTTTGGT	1	0.000208424
ACTATTTCTTGGGGTACTACT_TTTGTTGCCAGTATTGATGGTGGTGCTAGTACCAAT_GTTTCTGACCAGGCTCGTGTTCAGTTTGAC	1	0.000208424
ACTATTTCTTGGGGTACTACT_CTTGTTGCCAGTATTGGTCCGGGTAGTAGTACCAAT_GCTTCTCATGGTGGTGACGGTTACACTTACGGTACTTTTGAC	1	0.000208424
ACTATTTCTTGGGGTACTAAC_TTTGTTGCCGCTATTGCTGCTGGTGGTACTACCAAT_GTTTCTGACTTCTACCCGTCTTACATCACTGGTGTTTTTCTG	1	0.000208424
ACTATTTCTTGGGGTACTAAC_CTTGTTGCCGCTATTGCTCTGGGTGCTAGTACCTAT_GTTTCTGACTACGGTTGGCCGGGTGTTACTGCTGTTTTTCCG	1	0.000208424
ACTATTTCTTGGGGTACCGT_CTTGTTGCCAGTATTAATGACGGTGCTACTACCTAT_GCTTTCTCTTCTGACTCTGTTTACTATCAT	1	0.000208424
ACTATTTCTTGGGGTAA_CTTGTTGCCGCTATTGATTCTGGTGCTAGTACCAAT_GTTTGGATCACTGACGACGCTCGTCATGGT	1	0.000208424
ACTATTTCTTGGGGTAAC_TTTGTTGCCGGTATTGATTGGGGTGCTAGTACCTAT_GTTCCGGACTACTCTCAATACCCGTTTGGT	1	0.000208424
ACTATTTCTTGGGGTAAC_CTTGTTGCCGCTATTGGTGGTGGTAGTAATACCAAT_GCTCTGGAAACTGGTCGTTACTACTCTTACAACGGTCTTGAC	1	0.000208424
ACTATTTCTTGGGGTAACTCT_TTTGTTGCCGCTATTGGTATCGGTGCTAGTACCTAT_GTTCCGGTTTTCCCGGACCGTTACGACATCGGTCTGCTTATC	1	0.000208424
ACTATTTCTTGGGGTACTGTT_TTTGTTGCCGGTATTGGTTACGGTAGTAGTACCTAT_GTTCCGTCTACTGACGACGACGGTCATAAC	1	0.000208424
ACTATTTCTTGGGGTACTTAC_CGTGTTGCCGGTATTATTTCTGGTACTACTAACTAT_GATTGGGTTTACCGTCAGGACGACGCTTGGTTCATCTATGAC	1	0.000208424
ACTATTTCTTGGGGTACTTAC_CTTGTTGCCAGTATTGATTCGGTACTAGTACCAAT_GCTGGTTACCAGTACGGTCTGGGTTTTTCT	1	0.000208424
ACTATTTCTTGGGGTACTTAC_CTTGTTGCCAGTATTGGTTACGGTACTATTACCTAT_GCTGACGGTTACTACTACTACGCTCATACT	1	0.000208424
ACTATTTCTTGGGGTATCATC_CTTGTTGCCAGTATTGATCAGGGTAGTAATACCAAT_GTTGTTGTTATCTCTCCGTCTCTCATTAC	1	0.000208424
ACTATTTCTTGGGGTATCACT_TTTGTTGCCAATATTGGTATCGGTAGTAGTACCAAT_GCTGGTTACATTCTCGTCCGAAATGGATCTGGTGGCTTCCG	1	0.000208424
ACTATTTCTTGGGGTATCAAC_TTTGTTGCCAGTATTAATTCTGGTACTAATACCTAT_GTTCCGGACTACATCGTTTACTACTTTACT	1	0.000208424
ACTATTTCTTGGGGTACTTAC_CTTGTTGCCGGTATTAATGACGGTGCTAGTACCAAT_GTTTACGACGGTTGGACTCTGTTCTCTGTTGACGGTTTTCCG	1	0.000208424
ACTATTTCTTGGGGTGCTAAA_CTTGTTGCCGCTATTAGTATCGGTACTACTACCTAT_GTTCTGTCTATCACTGGTCATTAC	1	0.000208424
ACTATTTCTTGGGGTGCTAAC_TTTGTTGCCGGTATTGATACTGGTGCTATTACCTAT_GTTACTGCTCGTGACCCGATCCTGCTTGCT	1	0.000208424
ACTATTTCTTGGGGTGGTACT_TTTGTTGCCGCTATTACTTCTGGTAGTAATACCAAT_GTTTCTCCGTCTGCTCATATCGTTGTTACCGTTCTGACTATGAC	1	0.000208424
ACTATTTCTTGGGGTGGTACT_CTTGTTGCCGGTATTAGTGGTGGTGGTACTACCAAT_GTTACTTTACGACTACCCGGTTTACCATCGT	1	0.000208424
ACTATTTCTTGGGGTGGTACT_CTTGTTGCCACTATTACTGACGGTGGTAGTACCAAT_GTTGTTGCTACTGTTTACCGTCATTGG	1	0.000208424
ACTATTTCTTGGGGTGGTAAC_TTTGTTGCCGGTATTGATCATGGTAGTACTACCTAT_GCTCGTGACGGTTCTGCTGGTGCTTATCCG	1	0.000208424
ACTATTTCTTGGGGTGGTAAC_TTTGTTGCCGCTATTAATGACGGTACTATTACCTAT_GCTTACTACCGTGACGGTGACGACGACGACCTGTACCATGCT	1	0.000208424
ACTATTTCTTGGGGTGGTAAC_TTTGTTGCCGCTATTAATGAAGGTAGTACTACCTAT_GTTCGTTCTCAGGCTCGTTACCTGCATAAA	1	0.000208424
ACTATTTCTTGGGGTGGTAAC_TTTGTTGCCACTATTAATCTGGGTGGTAATACCAAT_GTTCCGCCGGACACTAACTACCGTACTCGTGTTTACCTTCTG	1	0.000208424
ACTATTTCTTGGGGTGGTAAC_CTTGTTGCCACTATTGATGACGGTGGTATTACCAAT_GTTTACCCGGTTGGTACTCTGGACGGTCCGGAAGTTCATGAC	1	0.000208424
ACTATTTCTTGGGGTGGTAAA_CTTGTTGCCGGTATTGATCGTGGTGCTATTACCAAT_GTTGACACTTACTACGACACTTACTAACTACGACCCGCTTCCG	1	0.000208424
ACTATTTCTTGGGGTGGTAAA_CTTGTTGCCGCTATTACTGTTGGTGGTAATACCAAT_GTTACCCGGTTGTTGACGGTCCGTACAACTGGATCTATGAC	1	0.000208424
ACTATTTCTTGGGGTGGTAAA_CTTGTTGCCACTATTACTATCGGTAGTACTACCATT_GCTCGTTCTTGGGGTGCTTACGTTTATGGT	1	0.000208424
ACTATTTCTTGGGGTGGCGTT_TTTGTTGCCAGTATTAGTTTCGGTACTAGTACCAAT_GCTCGTTCTGCTACTGAACAGCAGTATGCT	1	0.000208424
ACTATTTCTTGGGGTGCTTTC_TTTGTTGCCGGTATTGATTCTGGTAGTAGTACCTAT_GTTTACTCTGTTCCTGACTCTGCTTGGGAAGGTTCTGACTACTACTACCATGAC	1	0.000208424
ACTATTTCTTGGGGTGCTTTC_TTTGTTGCCGGTATTAATGACGGTGCTAATACCTAT_GCTAACCACCGTGACCAGCCGGGTCATCGT	1	0.000208424
ACTATTTCTTGGGGTGCTTTC_CTTGTTGCCACTATTGATCCGGGTGCTAGTACCTAT_GTTGTTGTTCAGTACTACGCTTACTTTGGT	1	0.000208424
ACTATTTCTTGGGGTGCTTGG_CTTGTTGCCACTATTGATTACGGTGGTACTACCTAT_GTTGGTGACAAAACTTACGACTCTCATAC	1	0.000208424
ACTATTTCTTGGGGTGCTTCT_TTTGTTGCCGCTATTAGTTACGGTGCTAATACCAAT_GTTGGTCCGTACTCTCTGGGTTACCTGTACAAATACTATCATG	1	0.000208424
ACTATTTCTTGGGGTGGTACT_TTTGTTGCCGGTATTAATTACGGTGCTATTACCTAT_GCTCGTGGTTGGGGTGACGGTATCTTTTAC	1	0.000208424
ACTATTTCTTGGGGTGCTTCT_TTTGTTGCCACTATTGCTTCTGGTGGTAATACCTAT_GTTTGGGGTGACTACGTTACTTCTTATGAC	1	0.000208424
ACTATTTCTTGGGGTGGTATC_TTTGTTGCCACTATTGCTGGTGGTAGTACTACCAAT_GCTTACTTCTACACTGTTTACCGTTATACT	1	0.000208424
ACTATTTCTTGGGGTGGTATC_TTTGTTGCCGCTATTGCTGTTGGTGGTATTACCAAT_GCTTCTACAACGACTACTACGCTTATACT	1	0.000208424
ACTATTTCTTGGGGTGCTGAA_CTTGTTGCCGGTATTAATGACGGTACTATTACCTAT_GTTTCTCATTACGACGACACTGACTTTGAC	1	0.000208424
ACTATTTCTTGGGGTGCTGAA_CTTGTTGCCACTATTGGTATCGGTACTACTACCTAT_GCTGCTCGTGACGCTGTTTACTCTGTTGACTACTATTAC	1	0.000208424
ACTATTTCTTGGGGTGCTGAA_CTTGTTGCCACTATTGATTACGGTGGTAGTACCAAT_GTTCCGTACCCGGCTACTTCTGCTTACCGTTCTGGTTTTCT	1	0.000208424
ACTATTTCTTGGGGTGCTGAA_CTTGTTGCCACTATTAGTGTTGGTGGTACTACCAAT_GTTGTTCCGGCTACTTACGTTGCTCATGCT	1	0.000208424
ACTATTTCTTGGGGTGCTCTG_TTTGTTGCCACTATTAGTCCGGGTAGTATTACAAAT_GTTGACAAAGGTGAAGGTGCTTACCTTCTG	1	0.000208424
ACTATTTCTTGGGGTGCTCGT_CTTGTTGCCACTATTGCTAACGGTGGTATTACCAAT_GCTAACACTGACGTTACTGGTTCGTTACTTACTACTATCAT	1	0.000208424
ACTATTTCTTGGGGTGCTCCG_CTTGTTGCCGCTATTGATCATGGTAGTACTACCTAT_GCTGACGGTGACTACGGTAACATCTTTCAT	1	0.000208424
ACTATTTCTTGGGGTGCTCCG_ACTTGTTGCCGCTATTACTTCGGTGGTAATACCAAT_GTTACTAATAACGAATACTACGTTACTGTTTACCGTCATACT	1	0.000208424
ACTATTTCTTGGGGTGCTCCG_ACTTGTTGCCGCTATTACTTCGGTGGTAATACCAAT_GTTACTAAAAACGAATACTACGTTACTGTTTACCGTCATACT	1	0.000208424
ACTATTTCTTGGGGTGCTCAT_TTTGTTGCCGGTATTGCTGGTGGTGCTACTACCTAT_GTTACTACACTTCTTACTACGGTCATGTT	1	0.000208424
ACTATTTCTTGGGGTGCTCAT_CTTGTTGCCAGTATTGGTTACGGTACTACTACCAAT_GCTGGTTACTGTGCTTACTCTACTATTTC	1	0.000208424
ACTATTTCTTGGGGTGCTTAC_TTTGTTGCCACTATTACTTCTGGTGGTAGTACCAAT_GTTTACTCTTGGTACGACCTGATCTATTAC	1	0.000208424
ACTATTTCTTGGGGTGCTTAC_TTTGTTGCCACTATTGCTGGTGGTAG_GTTTACGAAACTCCGGTTGCTCCGTATTCT	1	0.000208424
ACTATTTCTTGGGGTGCTTAC_TTTGTTGCCGCTATTAATCCGGGTAGTAGTACCAAT_GTTTCTTACGCTGCTGGTACTCTGTCTTACCTGCTTGCT	1	0.000208424
ACTATTTCTTGGGGTGCTTAC_TTTGTTGCCGGTATTACTACTGGTACTAGTACCAAT_GTTTACGGTTGGCTGAAAGCTACCCTGTACTACCTGCATACT	1	0.000208424
ACTATTTCTTGGGGTGGTCAG_CTTGTTGCCGCTATTACTATCGGTAGTATTACCAAT_GTTTCTCCGCATGGTCTGTTCGACCTTTAC	1	0.000208424
ACTATTTCTTGGGGTGGTCAG_CTTGTGCCGGTATTGATCCGGGTGCTATTACGAAT_GTTTGGGACACTCCGCACGCTTCTGGTTCTTACGGTTATTGG	1	0.000208424
ACTATTTCTTGGGGTGGTATC_TTTGTTGCCACTATTGCTTGGGGTACTACTACCTAT_GCTACTTACGGTTTCGGTTTCACTTTTTAC	1	0.000208424
ACTATTTCTTGGGGTGCTAAC_TTTGTTGCCGCTATTAATCCGGGTAGTAGTACCAAT_GTTTCTTACGCTGCTGGTACTCTGTCTTACCTGCTTGCT	1	0.000208424
ACTATTTCTTGGGGTGCTTAC_TTTGTTGCCGGTATTGCTGGTGGTACTACCTAT_GTTCAGTGGTACTGGAACGGTCAGCCGGTTTACTCTGTTTTTGAC	1	0.000208424
ACTATTTCTTGGGGTGCTTAC_TTTGTTGCCGGTATTAGTTACGGTGCTAGTACCTAT_GCTTCTTACTTCTACCCGTGGGGTTATGAC	1	0.000208424
ACTATTTCTTGGGGTGACGGT_CTTGTTGCCGGTATTGGTTACCGGTGGTATTACCAAT_GCTGACCCGCCGGGTGACTACGTTCTGTACGACATCCATAAA	1	0.000208424
ACTATTTCTTGGGGTGACGGT_CTTGTTGCCGCTATTGGTCAGGGTGGTAATACCAAT_GTTAACTACTTCTACCATTACGAATTTCCG	1	0.000208424
ACTATTTCTTGGGGTGACGGT_CTTGTTACTATTGCTATCGGTGCTAATACCAAT_GCTTACGAAGACCGTCCGGGTGTTACTACTACTCAGCATTTC	1	0.000208424
ACTATTTCTTGGGGTGACGCT_TTTGTTGCCGGTATTAATTACGGTGCTAGTACCAAT_GCTGCTTACCATCTGTACGACTACGTTTACATCTGGCATCGT	1	0.000208424
ACTATTTCTTGGGGTGACGCT_TTTGTTGCCGCTATTGCTGGTGGTAGTATTACCAAT_GCTTACGTTCTGGGTGAAGACGGTCATCAG	1	0.000208424
ACTATTTCTTGGGGTGACGCT_TTTGTTGCCAGTATTGATTACGGTGGTAATACCAAT_GCTGACCTGGGTCATAAAGTTAACGGTGTTGTTGTTCTTCAG	1	0.000208424
ACTATTTCTTGGGGTGACGCT_TTTGTTGCCAGTATTACTGGTGGTGCTACTACCTAT_GCTCCGTCTGGTTACTGGTACACTTTTCCG	1	0.000208424
ACTATTTCTTGGGGTGACGCT_TTTGTTGCCACTATTAATGACGGTAGTACTACCAAT_GCTGCTCTGTACGACTTCTGGTTCCTTTC	1	0.000208424
ACTATTTCTTGGGGTGACGCT_TTTGTTGCAAGTATTACTGGTGGTGCTACTACTTAT_GCTCCGTCTGGTTACTGGTACACTTTTCCG	1	0.000208424
ACTATTTCTTGGGGTGACGCT_CTTGTTGCCGGTATTGGTTGGGGTGGTACTACCAAT_GCTTGGT	1	0.000208424
ACTATTTCTTGGGGTGACGAC_TTTGTTGCCGGTATTGGTTATGGTGGTACTATTACCAAT_GTTATCAACTTCGGTGGTCCGGTTCTTGGT	1	0.000208424
ACTATTTCTTGGGGTGACTAC_CTTGTTGCCGGTATTAGTACTGGTGCTAGTACCAAT_GCTGTTCATTACTGGCGTTCTTACCTTTCT	1	0.000208424
ACTATTTCTTGGGGTGACTAC_CTTGTTGCCGGTATTGATGTTGGTGCTAATACCAAT_GTTGGTACTCCGTGGTGGTACACTGGTTACTACCCGCATCGT	1	0.000208424
ACTATTTCTTGGGGTGACTAC_TAATACCAAT_GCTGTTTACACTGACGACTCTACTAACGACCGTTACTATGAC	1	0.000208424
ACTATTTCTTGGGGTGACTAC_TTTGTTGCCACTATTACTCTGGGTGCTATTACCAAT_GCTCAGGACATCTTCGAAAACGTTCCGGCTATCGTTTATAAC	1	0.000208424
ACTATTTCTTGGGGTGCTACT_TTTGTTGCCGCTATTACTATCGGTAGTACTACCTAT_GTTCGTTCGGTCAGGGTACTCATCAGCAGGTTACTCATGAC	1	0.000208424
ACTATTTCTTGGGGTGCTACT_TTTGTTGCCACTATTAGTTACATACCTAT_GCTCCGGGTCGTGTTTACTCTATCCTTACT	1	0.000208424
ACTATTTCTTGGGGTGACGGT_TTTGTCGCCGGTATTAGGTACTAATACCAAT_GTTACTAAATACGGTGAAGAATACTTTGCT	1	0.000208424
ACTATTTCTTGGGGTGCTTAC_TTTGTTGCCGGTATTGATGACCGGTACTAATACCAAT_GCTTCTGCTTCTGACGTTTACATCAAATCTCTGCCGTTTGCT	1	0.000208424
ACTATTTCTTGGGGTGACGGT_TTTGTTGCCACTATTAATGCTGGTACTAATACCAAT_GTTTACGACCCGGGTGGTTACAACGAAGTTAGTTCATGGT	1	0.000208424
ACTATTTCTTGGGGTGACGGT_TTTGTTGCCACTATTAGTTACGGTACTAATACCAAT_GCTTTCAACGCTTACGGTACTGACGAAACTGGTACTTATGGT	1	0.000208424
ACTATTTCTTGGGGTGCTCAG_TTTGTTGCCAGTATTGGTACTGGTGGTACTACCAAT_GTTGTAAACGCTGGTAACGAAGGGCTGTACCGTTATTCT	1	0.000208424
ACTATTTCTTGGGGTGCTATC_TTTGTTGCCAGTATTGCTCGTGGTGCTAGTACCAAT_GCTATCCCGGACGCTCTGACTCTGCTTGAC	1	0.000208424
ACTATTTCTTGGGGTGACGAC_TTTGTTGCCGCTATTAGTTCTGGTACTAATACCTAT_GCTCCGGGTGTTGACTCTGACGGTCATGCT	1	0.000208424
ACTATTTCTTGGGGTGACGGT_TTTGTTGCCACTATTAGTTACGGTAGTACTACCTAT_GCTTACGGTCATGACGACCTGGAATTCGACGACCGTCTTGCT	1	0.000208424
ACTATTTCTTGGGGTGACTAC_CTTGTTGCCGGTATTAATCATGGTAGTATTACCTAT_GTTGACGCTCTGGGTGTTGCTCTGTATGGT	1	0.000208424
ACTATTTCTTGGGGTGACTAC_CTTGTTGCCGCTATTACTGACGGTAGTACTACCTAT_GCTCATACTTCTTACGTTTACGACGCTTACGTTTACCATCAG	1	0.000208424
ACTATTTCTTGGGGTGACTAC_CTTGTTGCCGCTATTAATACTGGTACTATTACCTAT_GTTAACCTGGACCCGGTTGACTACCATGTT	1	0.000208424
ACTATTTCTTGGGGTGACTAC_CTTGTTGCCAGTATTGCTTACGGTAGCCAAT_GTTGACTACCCGACTTACGCTTACTTTTGG	1	0.000208424
ACTATTTCTTGGGGTGACTAC_CTTGTTGCCAGTATTATTTCGGTAGTAGTACCAAT_GTTGCTCGTGACCCGTCTACTCAGCTTAAC	1	0.000208424
ACTATTTCTTGGGGTGACGTT_TTTGTTGCCGGTATTACTGTTGGTGGTATTACCTAT_GTTGACCCGGGTGTTGCTAACGCTCTTTAC	1	0.000208424
ACTATTTCTTGGGGTGACGTT_TTTGTTGCCAGTATTGCTTACGGTAGTAATACCAAT_GTTTTCGCTACTCGTGACGTTCTGTATTCT	1	0.000208424
ACTATTTCTTGGGGTGACGTT_TTTGTTGCCACTATTGCTGGTGGTAGTAGTACCTAT_GCCTGGCTGACTTCGTTCCGTACTATTCT	1	0.000208424
ACTATTTCTTGGGGTGACGTT_CTTGTTGCCGGTATTGGTGCTGGTACTACTACCAAT_GCTCCGTCTCCGACTGGTATCCGTCTTTAC	1	0.000208424
ACTATTTCTTGGGGTGACGTT_CTTGTTGCCACTATTGATTACGGTACTATTACCTAT_GCTTACCTGTACTACGGTTACTACCTTCAG	1	0.000208424
ACTATTTCTTGGGGTGACGGT_TTTGTTGCCGCTATTGGTCATGGTAGTATTACCAAT_GCTGACTCTCGTTGGTCTTACGAATACTCACTGGTCATACT	1	0.000208424
ACTATTTCTTGGGGTGACGGT_TTTGTTGCCGCTATTGGTCATGGTAGTATTAACAAT_GCTGACTCTCGTTGGTCTTACGAATACTCACTGGACATACT	1	0.000208424
ACTATTTCTTGGGGTGACGGT_TTTGTTGCCAGTATTAGTTCTGGTACTATTACCAAT_GCTGGTGCTTTCTACGTTATCTACGACGGTGTTGAACATTCT	1	0.000208424
ACTATTTCTTGGGGTGCTATC_TTTGTTGCCAGTATTGCTATCGGTACTATTACCAAT_GTTATCGCTTACGACCTGTTCTTCCGTCAGGAACCGCATGAC	1	0.000208424
ACTATTTCTTGGGGTGCTGAA_TTTGTTGCCAGTATTGATCCGGGTACTACTACCAAT_GCTTCTGACCCGTTCTCTACCTGTGGGGTATCCATTCT	1	0.000208424
ACTATTTCTTGGGGTACTTAC_CTTGTTGCCGGTATTAATGACGGTACTACTACCAAT_GGTTGACACTTGGGCTTGGGTGACCATCGT	1	0.000208424
ACTATTTCTTGGGGTACTTAC_CTTGTTGCCGCTATTAGTACTGGTGCTACTACCAAT_GCTGCTATCATCGGTCGTGCTTGGACTTGGCTGGGTCATCAG	1	0.000208424
ACTATTTCTTGGGGTCGTGGT_TTTGTTGCCGCTATTAGTTCTGGTGCTATTACCAAT_GTTCTGATCCTGTACGCTTACTACTACTACACACTTATTAC	1	0.000208424
ACTATTTCTTGGGGTCGTGGT_TTTGTTGCCGCTATTAGTGGTGGTAGTAGTACCTAT_GTTACTTACTCTTACGCTGTTACTTCGTTTCTGCTTCTGACTTCGCTTATGGT	1	0.000208424
ACTATTTCTTGGGGTCGTGGT_CTTGTTGCCGGTATTAGTTACGGTAGTAATACCAAT_GCTGTTAAAACTGTTACTTACGGTTCTGCTTCTACTCATGGT	1	0.000208424
ACTATTTCTTGGGGTCGTGGT_CTTGTTGCCGGTATTAGTGACGGTGGTACTACCAAT_GTTTCTGGTTACGGTCCGACTGACCTTGGT	1	0.000208424
ACTATTTCTTGGGGTCGTGGT_CTTGTTGCCGCTATTGGTCCGGGTGCTAATACCAAT_GCTTCTTACGACTCGACTGGTACGGTTCTTACGTTCTTGCT	1	0.000208424
ACTATTTCTTGGGGTCGTGGT_CTTGTTGCCGCTATTGGTCCGGGTAGTAATACCTAT_GCTTACGACTGGATCGACGACCCGTACTCTCAGGGTTATTAC	1	0.000208424
ACTATTTCTTGGGGTCGTGGT_CTTGTTGCCAGTATTGATGGTGGTGGTATTGCCAAT_GCTCATTCTCGTCGTTACTACTCTCCGGACTCTTACCATAAC	1	0.000208424
ACTATTTCTTGGGGTCGTGAC_TTTGTTGCCAGTATTGCTCGCGGTACTATTACCTAT_GCTGTTTGCT	1	0.000208424
ACTATTTCTTGGGGTCGTGAC_CTTGTTGCCGCTATTGCTCGTGGTGGTAATACCAAT_GCTCCGTACGTTTACGTTCCGGCTGACTCTTATGACTTTGAA	1	0.000208424
ACTATTTCTTGGGGTCGTGAC_CTTGTTGCCGCTATTACTACTGGTACTACTACCTAT_GTTCAGCGTTACCTGTACTACGGTCATACT	1	0.000208424
ACTATTTCTTGGGGTCGTGAC_CTTGTTGCCGCTATTAATCCGGGTACTACTACCTAT_GCTGCTTTCGCTTGGGGTGACACTTCTTAACGCTCGTCATGAC	1	0.000208424
ACTATTTCTTGGGGTCGTGAC_CTTGTTGCCACTATTAGTATCGGTACTAGTACCTAT_GCTGTTCTGCTGAACTACTACACTTCTCGTGGTCGTCTTTCT	1	0.000208424
ACTATTTCTTGGGGTCGTGAC_CTTGTTGCCACTATTAATGGTGGTGCTATTACCAAT_GCTTACTCTTACGGTATCTTCTGGTACGACGAAAACCATTTC	1	0.000208424
ACTATTTCTTGGGGTCGTCTG_TTTGTTGCCGGTATTACTCCGGGTGCTACTACCAAT_GCTTACGACCTGGGTCATAACTACCTGGACGAATCTCATGCT	1	0.000208424
ACTATTTCTTGGGGTCGTCTG_TTTGTTGCCAGTATTGCTGGTGGTGCTATTACCAAT_GTTGACTTCTACCCGCCGCGTCTTGCT	1	0.000208424
ACTATTTCTTGGGGTCGTCGT_TTTGTTGCCGGTATTACTTCTGGTAGTATTACCAAT_GTTTACTACAAAGAAGAATACGACGGTTGGCCGTCTCATTAC	1	0.000208424
ACTATTTCTTGGGGTCGTCGT_TTTGTTGCCACTATTGCTCCGGGTGCTAATACCTAT_GCTGGTAAAGCTTACTACCCGAACTGGCGTGGTGCTCATGTT	1	0.000208424
ACTATTTCTTGGGGTCGTGGT_TTTGTTGCCGCTATTGCTGACGGTGCTACTACCAAT_GTTACTTCTCTGTCTACTGGTACAAAGACACTCCGTATTCT	1	0.000208424
ACTATTTCTTGGGGTCGTCCG_ATTGTTGCCGCTATTAGTGCTGGTGCTAATACCTAT_GTTGACCGTCGTTGGGTTGCTGACTATTAC	1	0.000208424
ACTATTTCTTGGGGTCGTGGT_TTTGTTGCCGCTATTGCTGTTGGTGCTAATACCTAT_GCTTCTTGGTCTAACTTCTGGTACCATCGT	1	0.000208424
ACTATTTCTTGGGGTCGTGTT_TTTGTTGCCAGTATTAATTACGGTAGTATTACCTAT_GCTGCTTACCGTGCTACTACTAACTATGGT	1	0.000208424
ACTATTTCTTGGGGTCCGGCT_TTTGTTGCCGTATTAATGCTGGTGGTACTACCAAT_GTTTACCGTGTTGTTGACGCTGCTTTTTCTGGT	1	0.000208424
ACTATTTCTTGGGGTCCGGCT_TTTGTTGCCGGTATTGGTGACGGTACTAGTACCTAT_GCTCTGGACGACCTGGACTACGCTCATGCG	1	0.000208424
ACTATTTCTTGGGGTCCGGCT_CTTGTTGCTACTACCTAT_GTTCGTTTCGACGAACTGTACGACTTTCGT	1	0.000208424
ACTATTTCTTGGGGTCCGGCT_CTTGTTGCCGGTATTGCTGCTGGTACTACTACCAAT_GTTTACGGTCTGCTGGAACATGAAGAAATCCTGCCGCATGAC	1	0.000208424
ACTATTTCTTGGGGTCCGGAC_TTTGTTGCCGCTATTGATTACGGTAGTAATACCTAT_GCTGACTACATCTCTACTGACCTGTTTCAG	1	0.000208424
ACTATTTCTTGGGGTCCGGAC_CTTGTTGCCAGTATTAGTACTGGTGGTAATACCAAT_GTTCGTCGTTCTGTTGCTTCTCGTGACGTTCATGACCTTACT	1	0.000208424
ACTATTTCTTGGGGTCCGGAC_CTTGTTGCCAGTATTAATAATCGGTGCTAGTACCAAT_GCTGACGTTTTCACTGGTGCTACTTACACTCAGGACCTTATC	1	0.000208424
ACTATTTCTTGGGGTCCGGAC_CTTGTTGCCACTATTGCTATCGGTGCTACTACCTAT_GTTGACACTTGGTACGGTTACTACGAAGTTCAGAACCATTTC	1	0.000208424
ACTATTTCTTGGGGTCCGGAC_CTTGTTGCCACTATTGATTACGGTGCTAATACCAAT_GTTGTTGCTGGAACTGACCATCGTCTTCGT	1	0.000208424
ACTATTTCTTGGGGTCCGGAA_TTTGTTGCCGCTATTAGTACTGGTAGTAATACCAAT_GCTGAAAACTACGGTGGTTTCATCGGTGTTGGTCAGTTTAAA	1	0.000208424
ACTATTTCTTGGGGTCCGCTG_TTTGTTGCCAGTATTGGTAAAGGTGCTAGTACCTAT_GTTTCTACACTGGTCGTTACGACGGTGGTCGTCATTGG	1	0.000208424
ACTATTTCTTGGGGTCGTAAC_TTTGTTGCCACTATTAATTACGGTGGTACTACCTAT_GCTTCTGTTACTGCTGGTGTTTACTATTAC	1	0.000208424
ACTATTTCTTGGGGTCGTAAC_TTTGTTGCCACTATTGCTAACGGTGGTAGTACCAAT_GCTTACACTGACCTGAAAGTTGCTCAGGGTGAATCTTATGAC	1	0.000208424
ACTATTTCTTGGGGTCGTAAC_TTTGTTGCCAGTATTGGTAACGGTACTAATACCAAT_GTTCCGAACCAGACTGAATACCTGTACCGTGGTTTCCATGAC	1	0.000208424
ACTATTTCTTGGGGTCGTAAC_TTTGTTGCCGCTATTGCTGTTGGTACTACTACCTAT_GCTGACCGTCAGACTCAGTCTTGGCAGGGTTACTCTTCTGACTATGAC	1	0.000208424
ACTATTTCTTGGGGTCGTTAC_CTTGTTGCCGCTATTGATGCTGGTAGTATTACCAAT_GTTGGTTTCGACAACTACTACGACTATGGT	1	0.000208424
ACTATTTCTTGGGGTCGTGTT_TTTGTTGCCGGTATTGCTTACGGTGCTACTACCAAT_GTTTCTACTAAAACTTACGTTCTGCATGAC	1	0.000208424
ACTATTTCTTGGGGTCGTGGT_TTTGTTGCCGGTATTGGTCCGGGTGCTAATACCAAT_GTTGACCGGCTGGACTTCGTTTACCCGGTTGACGCTTTTGAA	1	0.000208424
ACTATTTCTTGGGGTCCGGTT_CTTGTTGCCGCTATTAATGTTGGTACTAGTACCTAT_GCTGGTAACGACGACTACCGTATCCGTTACTACGTTATGCT	1	0.000208424
ACTATTTCTTGGGGTCGTACT_TTTGTTGCCACTATTACTTACGGTGGTAGTACCAAT_GCTGCTGACGACGGTGGTCCGCAGATCCTACACTACTCTTTAC	1	0.000208424
ACTATTTCTTGGGGTCGTACT_CTTGTTGCCGGTATTGCTTCTGGTGCTAGTACCAAT_GTTCAGGCTCCGCCGACTTACTACTTTGGT	1	0.000208424
ACTATTTCTTGGGGTATTTAC_CTTGTTGCCGGTATTGATTACGGTGCTATTACCTAT_GTTCACGGTGACGGTCCGGCTTACCTTGCT	1	0.000208424
ACTATTTCTTGGGGTATCTCT_TTTGTTGCCGGTATTAATGTTGGTAGTAGTACCAAT_GCTTCTGGTGGTGCTTACCTGTCTTACGTTGGTTACCTTCGT	1	0.000208424
ACTATTTCTTGGGGTATCTAC_TTTGTTGCCACTATTACTTTCGGTGGTATTACCTAT_GTTGACTCTTACGACTACCTGTCTTATGAC	1	0.000208424
ACTATTTCTTGGGGTATCTAC_CTTGTTGCCGCTATTGCTGACGGTGCTAGTACCTAT_GTTGCTTACACTCGTTACTGGACTTTCCCGAACGGTGACCCGCATGTT	1	0.000208424
ACTATTTCTTGGGGTATCTAC_CTTGTTGCCACTATTGATCGTGTACTATTACCAAT_GCTCAGGCTAACTGGCCGCCGCGTCATGTT	1	0.000208424
ACTATTTCTTGGGGTATCGTT_TTTGTTGCCGGTATTAATGACGGTGGTAATACCTAT_GTTACTGTTAAATACCGTTACCCGTATCAG	1	0.000208424
ACTATTTCTTGGGGTATCGTT_CTTGTTGCCGCTATTGATGACGGTACTACTACCAAT_GCTCGTTACCTGACTAACAACACTCTTCTG	1	0.000208424
ACTATTTCTTGGGGTATCGGT_CTTGTTGCCGCTATTGATCGTGGTGCTACTACCAAT_GTTTACCAGTGGGACGCTTACGGTACTGACTCTGAACTTTAC	1	0.000208424
ACTATTTCTTGGGGTATCGCT_TTTGTTGCCGGTATTGATTCTGGTGGTAATACCAAT_GCTGTTCCGGCTGCTATCCTGGTTGACGGTTACGCTTATGGT	1	0.000208424
ACTATTTCTTGGGGTATCGAC_TTTGTTGCCGGTATTGGTTTCGGTGGTAGTACCAAT_GCTGACGGTAACGGTGGTTACGACGACTACGACTTCCTTGCT	1	0.000208424
ACTATTTCTTGGGGTATCGAC_TTTGTTGCCGCTATTACTCCGGGTAGTAGTACCAAT_GCTGTTTACATCTACGAATCTTTCTATACT	1	0.000208424
ACTATTTCTTGGGGTCAGTC_CTTGTTGCCAGTATTGGTGCTGGTAGTATTACCTAT_GTTGAAGACCGTCTGATCTCTCCGACTTACTACGACTTTCTG	1	0.000208424
ACTATTTCTTGGGGTCAGTGG_TTTGTTGCCGCTATTGGTACTGGTGGTAATACCTAT_GCTTCTTACCGTTACTCTCGTAACACTTACCTGGGTCATTAC	1	0.000208424
ACTATTTCTTGGGGTCATACT_CTTGTTGCCGGTATTAGTTACGGTGCTAGTACCTAT_GCTCTGGACTGGTACTCTTACGGTCAGCCGGACAAACATGC	1	0.000208424
ACTATTTCTTGGGGTCATACT_CTTGTTGCCGGTATTAGTTACGGTGCTAGTACCTAT_GCTCTGGACTGGTACTCTTACGGTCAGCCGGACAAACATGCT	1	0.000208424
ACTATTTCTTGGGGTCCGCAG_TTTGTTGCCAGTATTGATTACGGTGCTACTACCAAT_GCTTCTACTCTGGACCCGTACCTGCATATC	1	0.000208424
ACTATTTCTTGGGGTCCGATC_CTTGTTGCCGGTATTAATTGGGGTAGTAATACCTAT_GTTTGGACTTACAAACAGGTTACTGACTACACTGCTTATATC	1	0.000208424
ACTATTTCTTGGGGTCACTTCC_TTTGTTGCCACTATTAGTTACGGTAGTACTACCAAT_GTTTTCGACGACTACGACGACCAGGCTATCCCGACTTTTTAC	1	0.000208424
ACTATTTCTTGGGGTCGTACT_TTTGTTGCCACTATTACTGTTGGTGGTATTACCTAT_GCTACTTACTCTTACGAAGGTGTTCATGCT	1	0.000208424
ACTATTTCTTGGGGTCAGACT_TTTGTTGCCGGTATTGCTTCTGGTGCTAGTACCTAT_GTTCGTATACTCGTTACGCTCTGAAAGTTGACGGTTATTCT	1	0.000208424
ACTATTTCTTGGGGTCAGCAG_TTTGTTGCCGCTATTGGTTGGGGTACTACTACCAAT_GTTGAAACTTACTACGGTGACTTCCTTGTT	1	0.000208424
ACTATTTCTTGGGGTCCGCTG_CTTGTTGCCGGTATTGATCATGGTACTACTACCTAT_GTTGTTGAAAACCGTTACTCTGAAGACCAGGGTGCTCATGAC	1	0.000208424
ACTATTTCTTGGGGTCCGCCG_CTTGTTGCCGGTATTAGTTACGGTGCTAGTACCAAT_GCTTGGTTCTACAACGACTCTACTTC	1	0.000208424
ACTATTTCTTGGGGTATCGAC_CTTGTTGCCGCTATTACTTACGGTGGTACTACCAAT_GTTGGTCCGGAACGTTCTTACGTTAACGACCGTGGTCTTCGT	1	0.000208424
ACTATTTCTTGGGGTCAGCCG_TTTGTTGCCAGTATTAGTTCTGGTGGTAATACCAAT_GCTTGGGGTCGTCCGCAGGGTCTGTACCTGAAATACTATTCT	1	0.000208424
ACTATTTCTTGGGGTCAGTCT_TTTGTTGCCACTATTAGTTACGGTACTAATACCTAT_GTTCGTGATCTCAGCCGAAATACTATTAC	1	0.000208424
ACTATTTCTTGGGGTCAGTAC_TTTGTTGCCGGTATTACTTCTGGTACTAATACCAAT_GCTCGTGACAACCATGAAGACCAGCTTTCT	1	0.000208424
ACTATTTCTTGGGGTCAGTAC_TTTGTTGCCACTATTGGTCCGGGTGCTAGTACCAAT_GTTGACTTCGGTGTTCAGTCTGAATCGACCATCAAGTATCCG	1	0.000208424
ACTATTTCTTGGGGTCAGTAC_CTTGTTGCCAGTATTGCTTACGGTAGTAGTACCTAT_GTTACTTTCTACTACCCGTACGTTCATGAC	1	0.000208424
ACTATTTCTTGGGGTCAGGTT_TTTGTTGCCGCTATTAGTCTGGGTAGTAGTACCAAT_GCTGTTCGTGACGGTGGTGACTACCGTGGTTACGGTTATAAA	1	0.000208424
ACTATTTCTTGGGGTCAGGTT_CTTGTTGCCGGTATTGCTTACGGTACTATTACCAAT_GCTCGTCAGGACGCTGCTACTGCTTACTTCCTGGACTATGTT	1	0.000208424
ACTATTTCTTGGGGTCAGGTT_CTTGTTGCCGGTATTAGTGTTGGTAGTAGTACAAAT_GCTGGTGACGTTTACACTAACGTTCTTTAC	1	0.000208424
ACTATTTCTTGGGGTCAGGGT_CTTGTTGCCAGTATTAGTCCGGGTGCTAATACCAAT_GTTTCTCGTTCTTACTACTACATCCATACC	1	0.000208424
ACTATTTCTTGGGGTCAGGCT_CTTGTTGCCAGTATTGGTACTGGTACTACTACCAAT_GCTTGGACTCTGTACCAGCGTGACCATTAC	1	0.000208424
ACTATTTCTTGGGGTCAGGAC_TTTGTTGCCACTATTAGTCAGGGTGGTAGTACCAAT_GCTCCGTTCTACAAACAGCTGTCTGTTGTTCGTGCTTATTAC	1	0.000208424
ACTATTTCTTGGGGTCAGGAC_CTTGTTGCCGCTATTAGTGTTGGTACTAGTACCTAT_GTTTACGGTGGTACTTACGGTGACGGTTACGGTAACTTTACT	1	0.000208424
ACTATTTCTTGGGGTCAGGAA_CTTGTTGCCAGTATTACTTTCGGTACTACTACCAAT_GTTGTTGACCGTTCTTTCGGTTCTTGGACTTCTTACCTTCTG	1	0.000208424
ACTATTTCTTGGGGTCAGCTG_CTTGTTGCCGGTATTGGTCTGGGTACTAGTACCAAT_GTTATCGTTGTTAACGGTTCTGTTTCTGAATCTTACCATCCG	1	0.000208424
ACTATTTCTTGGGGTCCGCAT_TTTGTTGCCGGTATTACTGCTGGTGCTAATACCAAT_GTTCGTGACCGTACTGTTTACATCCATTCT	1	0.000208424
ACTATTTCTTGGGGTACTTAC_CTTGTTGCCGCTATTAGTTGGGGTGCTATTACCAAT_GTTCCGTACGAATACTTCGTTGGTCATGAC	1	0.000208424
ACTATTTCTTGGGGTCCGGTT_TTTGTTGCCACTATTACTAAAGGTAGTACTACCAAT_GCTGACGACGAACTGGCTATCCTGGGTGGTTACGTTTATTCT	1	0.000208424
ACTATTTCTTGGGGTCCGTAC_CTTGTTGCCGCTATTGCTCGTGGTGCTACTACCTAT_GTTTTCCTGTACGAAGTTGGTCAGCTGCCGTACTACCATGAC	1	0.000208424
ACTATTTCTTGGGCTTTCCAG_CTTGTTGCCGCTATTAGTGCTGGTAGTACTACCAAT_GCTCCGAAATACCCGGACGTTTCTCTTTCT	1	0.000208424
ACTATTTCTTGGGCTTTCACT_CTTGTTGCCGCTATTAATTCTGGTGCTAGTACCTAT_GTTCATAACAACGACAACCAGGAATACTACGGTTACCTTTAC	1	0.000208424
ACTATTTCTTGGGCTTTCAAC_TTTGTTGCCGCTATTACTTCTGGTAGTAATACCAAT_GTTCGTCCGCATGCTGTTCTGGTTCTTCGT	1	0.000208424
ACTATTTCTTGGGCTTTCAAC_TTTGTTGCCGCTATTACTTCTGGTAGTAATACCAAT_GTTCGGCCGCATGCTGGTCTGGTTCTTCGT	1	0.000208424
ACTATTTCTTGGGCTTGGTCT_TTTGTTGCCGGTATTGATTTCGTTACTAGTACCAAT_GTTTACTCCACTTACTGGCTGACTCATTTC	1	0.000208424
ACTATTTCTTGGGCTTGGTCT_TTTGTTGCCAGTATTGCTTACGGTAGTAGTACCTAT_GTTTACAAACCGACTTCTCTGCGTCATTAC	1	0.000208424
ACTATTTCTTGGGCTTGGTAC_CTTGTTGCCGCTATTGGTTACGGTGGTAATACCAAT_GTTCAGGTTAACTCTCGTCTGGCTTTCTCTTTCTTCCATTCT	1	0.000208424
ACTATTTCTTGGGCTTGGTAC_CTTGTTGCCAGTATTAGTTACGGTGCTACTACCAAT_GCTTCTTGGTACGTTTCTGCTGACTCTGCTGAACCGCATACT	1	0.000208424
ACTATTTCTTGGGCTTGGTAC_CTTGTTGCCACTATTGCTCTGGGTGCTACTACCAAT_GTTCAGTCTCTGCTGCCGGGTGACTCTCGTGACCTGTATGTT	1	0.000208424
ACTATTTCTTGGGCTTGGTAC_CTTGTTGCCACTATTAATGAAGGTGCTAATACCTAT_GTTACTTTCTACATCACTTACTACTCTACTTCTGGTTTTGGT	1	0.000208424
ACTATTTCTTGGGCTTGGGGT_TTTGTTGCCAGTATTAATGACGGTACTACTACCAAT_GCTTGGGGTTCTTCGTGCTTACACTAACGAACTTGAC	1	0.000208424
ACTATTTCTTGGGGCGCTTTC_TTTGTTGCCGGTATTGATTCTGGTAGTAGTACCTAT_GTTTACTCTGTTCCGGACTCTGCTTGGGAAGGTTCTGACTACTACTACCATGAC	1	0.000208424
ACTATTTCTTGGGGCTCTCGT_CTTGTTGCCGGTATTAGTTACGGTGCTAATACCTAT_GCTACTGTTTACCTGGGTTCTGCTGACGTTTGGTACGCTCATACT	1	0.000208424
ACTATTTCTTGGGGGGGTGAC_TTTGTTGCCGGTATTGGTTCTGGTAGTACTACCAAT_GTTGCTCATGACTACCCGTCTTACCATCGT	1	0.000208424
ACTATTTCTTGGGGTAAAAAC_CTTGTTGCCAGTATTACTTACGGTAGTAGTACCAAT_GCTTCTACTGGTGAAGGTTGGCGTCTTTCT	1	0.000208424
ACTATTTCTTGGGGTAACTAC_TTTGTTGCCGGTATTGATCGTGGTAGTACTACCAAT_GTTGGTTTCGACCGTCCGCCGCTGCTTTTC	1	0.000208424
ACTATTTCTTGGGGTAACTAC_TTTGTTGCCGCTATTGATCCGGGTAGTACTACCTAT_GCTGGTCGTGACGCTGCTGCTCGTGAAATCTTCTACTATACT	1	0.000208424
ACTATTTCTTGGGCTTTCCCG_CTTGTTGCCACTATTACTATCGGTAGTATTACCAAT_GCTTACCCGGGTACTATCCGTCAGCTTTAC	1	0.000208424
ACTATTTCTTGGGGTAACTAC_TTTGTTGCCAGTATTGCTGCTGGTGCTAATACCAAT_GTTCCGCAGGACGGTCCGCCGGGTCTTCTG	1	0.000208424
ACTATTTCTTGGGCTTTCGCT_CTTGTTGCCGGTATTAATCGTGGTACTATTACCAAT_GTTAAATTCTTCTACTACGGTGACCATTAC	1	0.000208424
ACTATTTCTTGGGCTTTCGGT_CTTGTTGCCAGTATTACTGGTGGTAATACCAAT_GTTGGTGGTCCGGCTGGTTCTTACTACGTTCTGTACCTTGTT	1	0.000208424
ACTATTTCTTGGGGTAACTCT_TTTGTTGCCGCTATTGGTATCGGTGCTAGTACCTAT_GTTCCGGTTTTCCCGAACCGTTACGACATCGGTCTGCTTATC	1	0.000208424
ACTATTTCTTGGGGTAACTCT_TTTGTTGCCAGTATTACTCATGGTAGTATTACCAAT_GCTGGTGTTGGGCGTGACAACTACTACACTTACACTTATCCG	1	0.000208424
ACTATTTCTTGGGGTATCCCG_CTTGTTGCCGCTATTGGTCCGGGTAGTAGTACCTAT_GTTCGTTGGGGTGCTACTCTGCCGCTTCTG	1	0.000208424
ACTATTTCTTGGGCTTTCGGT_CTTGTTGCCGCTATTGATTACGGTACTAGTACCAAT_GTTGTTTACTTCGAAGACGTTCTGCATTTC	1	0.000208424
ACTATTTCTTGGGGCCTGGCT_TTTGTTGCCGCTATTACTTACGGGTGGTAGTACCTAT_GCTGACTACAAATCGTTCTGTACTTTGGT	1	0.000208424
ACTATTTCTTGGGGATCTTAC_CTTGTTGCCAGTATTGCTTACGGTGGTACTACCAAT_GTTACTCCGTACCTGTGGTACGACTCTACTGCTCGTCATTAC	1	0.000208424
ACTATTTCTTGGGCT_TTTGTTGCCGCTATTGCTCAGGGTGGTAATACCAAT_GTTCGTCTGAACCAGGTTAACACTTTTCCG	1	0.000208424
ACTATTTCTTGGGCT_TTTGTTGCCAGTATTGCTTACGGTAGTAGTACCTAT_GCTCCGCGTGACAAACGTTCTTCTCTGAACTACTACTTTTCT	1	0.000208424
ACTATTTCTTGGGCT_CTTGTTGCCAGTATTACTTACGGTGCTAGTACCTAT_GCTCGTTTCCTGGGTATCACTGACGGTGTTGTTTTCTATATC	1	0.000208424
ACTATTTCTTGGGCTTTCTGG_CTTGTTGCCAGTATTAATCAGGGTAGTACTACCAAT_GTTTCTGCTTCTCGTCATTACGAAGGTGCTACTCCGCATTAC	1	0.000208424
ACTATTTCTTGGGCTTTCTCT_CTTGTTGCCGCTATTAGTTGGGGTAGTAATACCTAT_GTTACTCAGACTTACCCGCGTACTCATTCT	1	0.000208424
ACTATTTCTTGGGCTTTCTCTT_TTTGTTGCCACTATTGGTATCGGTGCTACTACCAAT_GCTATCGCTGGTTACGCTTACGGTTATTCT	1	0.000208424
ACTATTTCTTGGGCTTTCTAC_TTTGTTGGCCACTATTACTTACGGTGGTAGTACCAAT_GTTACTCAGCCGCTGCCGCCGCGTGAAGGTCGTACTCTTTCT	1	0.000208424
ACTATTTCTTGGGCTTTCTAC_TTTGTTGCCAGTATTGGTGAAGGTGGTATTACCTAT_GCTCGTCAGCCGCAGCAGCTGATCCCGGACGACGCTTATGTT	1	0.000208424
ACTATTTCTTGGGCTTTCTAC_TTTGTTGCCAGTATTACTAAAGGTGGTATTACCAAT_TCCGGGTTACCAGGACAACTGGCAGTACATCCCGCTTGCT	1	0.000208424
ACTATTTCTTGGGCTTTCGTT_TTTGTTGCCAGTATTACTTACGGTAAGTAATACCAAT_GTTGCTCAGACCGTTGGTCCGCGTTTTGGT	1	0.000208424
ACTATTTCTTGGGCTTTCGTT_CTTGTTGCCAGTATTGCTGGTGGTGGTATTACCTAT_GCTGGTGCTACTATCTGGTACACTCATTAC	1	0.000208424
ACTATTTCTTGGGGTAACTCT_CTTGTTGCCGGTATTGCTGACGGTGGTAATACCAAT_GCCAGTACGCTAACGACGTTTCTCAGTACTTCTCTACTTATGGT	1	0.000208424
ACTATTTCTTGGGGTCCGCGT_CTTGTTGCCGCTATTGCTTTCGGTGGTACTACCAAT_GTTTTCACTACTTACGCTGACTACCTTTCT	1	0.000208424
ACTATTTCTTGGGGTAACTAC_TTTGTTGCCAGTATTAATGCTGGTGGTAATACCAAT_GCTAAAGACAAATACATCGACCAGCATATC	1	0.000208424
ACTATTTCTTGGGGTAACTAC_CTTGTTGCCAGTATTGGTCAGGGTACTATTACCAAT_GCTGCTGACGGTTTCTACGTTTACTTTCCG	1	0.000208424
ACTATTTCTTGGGGTATCCAT_CTTGTTGCCGGTATTGCTTACGGTGCTAATACCAAT_GTTACTTACGGTTACGACTCTGACTATCAT	1	0.000208424
ACTATTTCTTGGGGTATCCTG_CTTGTTGCCGCTATTACTACTGGTGGTAATACCTAT_GTTTACACTTACCTGGGTGTTTACTTTTCT	1	0.000208424
ACTATTTCTTGGGGTCGTTAC_CTTGTTGCCGGTATTAGTGTTGGTGGTATTACCAAT_GCTGCTGGTTACGTTCGTGACGGTTATCGT	1	0.000208424
ACTATTTCTTGGGGTCCGTAC_CTTGTTGCCGGTATTGGTAACGGTGGTAATACCAAT_GTTTCTTACTACACTGACGCTCCGACTGGTGAAGACCTTACT	1	0.000208424
ACTATTTCTTGGGGTCGTAAA_TTTGTTGCCAGTATTGGTGACGGTAGTAATACCTAT_GCTTTCTTCCGTACTACTTTCTGGCATTCT	1	0.000208424
ACTATTTCTTGGGGTCCTGCT_CTTGTTGCCAGTATTACTACTGGTGCTATTACCAAT_GTTGTTGACACTTACCCGGACAAACATGGT	1	0.000208424
ACTATTTCTTGGGGTCCGTTC_TTTGTTGCCGGTATTACTTCTGGTGGTAGTACCAAT_GTTGACTCTTCTGGTCGTATCTCTGACTGGGACCTGCATGGT	1	0.000208424
ACTATTTCTTGGGGTCCGTTC_CTTGTTGCCGGTATTAGTGGTGGTAGTACTACCTAT_GTTGTTGACCTGTCTGCTTGGGAATCTTACTACCGTCTTACT	1	0.000208424
ACTATTTCTTGGGGTCCGTGGGAA_TTTGTTGCCGGTATTAGTTACGGTGCTATTACCAAT_GCTGGTTTCACTTGACCAGGTTTTCCTTCGT	1	0.000208424
ACTATTTCTTGGGGTCCGTCT_TTTGTTGCCACTATTGGTCATGGTGCTAGTACCAAT_GCTTACCTGTACTCTTACACTTTCTATTAC	1	0.000208424
ACTATTTCTTGGGGTCCGTCT_TTTGTTGCCACTATTGCTGGTGGTACTATTACCAAT_GCTCAGCATTACTACGACGACCGTTTTGAC	1	0.000208424
ACTATTTCTTGGGGTCCGTCT_TTTGTTGCCACTATTAGTCGTGGTAGTACTACCTAT_GCTGACTGGTTCTACTACGGTCATTCTGGTGACTTCTATCAT	1	0.000208424
ACTATTTCTTGGGGTCCGTAC_TTTGTTGCCGGTATTGGTCCGGGTGGTAGTACCAAT_GTTGACTACGTTGGTACTGGTTCTCGTTCCATTCT	1	0.000208424
ACTATTTCTTGGGGTCCGTAC_TTTGTTGCCGGTATTGCTGACGGTGCTAGTACCAAT_GCTAACTCCGTGGTCTGCCGGAACTTTAC	1	0.000208424
ACTATTTCTTGGGGTCCGTAC_TTTGTTGCCAGTATTGGTGAAGGTGGTACTACCAAT_GTTTACGTTTCTGACTACCTGTACGCTCGTGCTGACTATGCT	1	0.000208424
ACTATTTCTTGGGGTCCGTAC_TTTGTTGCCACTATTGGTTGGGGTAGTATTACCAAT_GCTCCGGTCGTTCTGACTGGTGGTTTTGTT	1	0.000208424
ACTATTTCTTGGGGTCCGTAC_TTTGTTGCCACTATTGATGTTGGTAGTAATACCTAT_GTTTACCTGTGGATCACTCCGTACCTGTACGAAGACTTTCCG	1	0.000208424
ACTATTTCTTGGGGTAAAACT_CTTGTTGCCACTATTAGTAAAGGTACTAATACCAAT_GCTTACTGGCTGACTACTCTGGACTATCTG	1	0.000208424
ACTATTTCTTGGGGTAACTAC_CTTGTTGCCGCTATTAGTTCTGGTGCTAGTACCTAT_GCTCATACTTACTACATCTACATCTACGCTACTCATGA	1	0.000208424
ACTATTTCTTGGGGTAAAACT_CTTGTTGCCAGTATTAGTTACGGTAGTAGTACCTAT_GTTAAATCTCAGGACTTCGACCCGCATGGT	1	0.000208424
ACTATTTCTTGGGGTAAACCG_TTTGTTGCCACTATTACTCCGGGTGGCTACTACCAA_GTTGGTCCGAACGGTGAAACTGCTCATGAC	1	0.000208424
ACTATTTCTTGGGGTAACGGT_CTTGTTGCCGGTATTAATCTGGGTGCTAGTACCAAT_GCTCCGGTTGGTACTGACTACCCGACTGTTTCTTTCTTTCCG	1	0.000208424
ACTATTTCTTGGGGTAACGAC_TTTGTTGCCGGTATTGCTGGTGGTAGTAGTACCAAT_GTTGGTGGTACTTACGTTAACCCGCTGTGGCGTTCTCATGCT	1	0.000208424
ACTATTTCTTGGGGTAACGAC_TTTGTTGCCACTATTACTGGTGGTAGTATTACCAAT_GCTACTCCGACTTACACTGGTGAATCTATCGGTTCTTATCCG	1	0.000208424
ACTATTTCTTGGGGTAACGAC_CTTGTTGCCAGTATTACTGAAGGTGGTATTACCAAT_GTTACTCATTCCACTGTTCAGGGTCATGTT	1	0.000208424
ACTATTTCTTGGGGTAACGAA_TTTGTTGCCACTATTGATTCGGTACTAGTACCAAT_GCTGCTGACTACCGTGTTGAGGTTTACCG	1	0.000208424
ACTATTTCTTGGGGTAACGAA_TTTGTTGCCACTATTGATTCGGTACTAGTACCAAT_GCTGCTGACTACCGTGTTGAAGTTTACCG	1	0.000208424
ACTATTTCTTGGGGTAACCAG_TTTGTTGCCGGTATTGATTACGGTGGTAATACCAAT_GCTTACCCGTGGTCTGACGCTTACTTTAAA	1	0.000208424
ACTATTTCTTGGGGTAACATC_TTTGTTGCCGCTATTAATAACGGTGCTAATACCTAT_GTTGGTTCTTACCTGTACGTTTCTTACCATCGT	1	0.000208424
ACTATTTCTTGGGGTAACATC_TTTGTTGCCAGTATTGGTACTGGTACTAGTACCTAT_GTTTACGTTAACACTATCCGTTCTGTTTTCGAAATCTATCTG	1	0.000208424
ACTATTTCTTGGGGTAAATAC_TTTGTTGCCACTATTGGTCTGGGTGGTACTACCAAT_GCGTACTCTTGGCGTTACGAACTGTTTGGT	1	0.000208424
ACTATTTCTTGGGGTAAAGTT_CTTGTTGCCACTATTAATGACGGTGGTATTACCTAT_GCTTTCTCTTCTACTGCTCGTGAATACATCCCGGTTCTTGGT	1	0.000208424
ACTATTTCTTGGGGTAAAGTT_CTTGTTGCCACTATTAATGACGGTGGTATTACCTAT_GCTTACTCTTCTACTGCTCGTGAATACATCCCGGTTCTTGGT	1	0.000208424
ACTATTTCTTGGGGTAAAGGT_CTTGTTGCCGGTATTGATCTGGGTAGTAATACCTAT_GTTAACTACAAAGAATACCTGTACACTCTGTGGGACCTTGTT	1	0.000208424
ACTATTTCTTGGGGTAAAGGT_CTTGTTGCCGGTATTAGTGCTGGTAGTAGTACCTAT_GCTACTCCGACTTACGACCTGGCTTTTGCT	1	0.000208424
ACTATTTCTTGGGGTAAACGT_TTTGTTGCCGCTATTACTGCTGGTGCTATTACCTAT_GCTCTGTACCAGGACACTGTTTCCATCGT	1	0.000208424
ACTATTTCTTGGGGTAAACGT_CTTGTTGCCGCTATTAATACTGGTGGTATTACCTAT_GTGGTTACACTAAAACTGCATACACTTGGTCTGACCTTTAC	1	0.000208424
ACTATTTCTTGGGGTAAACGT_CTTGTTGCCAGTATTGATACTGGTACTAATACCAAT_GCTGGTCTGACTATCTCTACTTTACGACTACCGTCCGTATGAA	1	0.000208424
ACTATTTCTTGGGGTAAAACT_CTTGTTGCCAGTATTGATCAGGGTGCTACTACCAAT_GTTGACTGGGGTGCTACTGGTTCTCATTCT	1	0.000208424
ACTATTTCTTGGGGTCCGATC_CTTGTTGCCGCTATTGATTGGGGTGGTATTACTAAT_GTTCTGGCTCAGTCTCTGGTTCAGTTTTGG	1	0.000208424
ACTATTTCTTGGGGTGCTGAC_CTTGTTGCCAGTATTGCTGGTGGTGGTATTACCAAT_GCTGTTTACCCGCCGCATCCGGGTACTGGTGACGGTTATGC	1	0.000208424
ACTATTTCTTGGGGTGCTGAC_CTTGTTGCCGTATTACTACTGGTAGTAATACCTAT_GTTGTTCTGAAAGTTGGTCAGTGGTTCACTGAAGGTCATGGT	1	0.000208424
ACTATTTCTTGGTACCCGTTC_TTTGTTGCCGCTATTACTATCGGTGGTATTACCTAT_GTTGGTGGTTTCCATGGT	1	0.000208424
ACTATTTCTTGGTACCCGTTC_CTTGTTGCCGCTATTGGTTCTGGTGCTAATACCAAT_GTTGTTGACACTGACGACACTCTGTATGCT	1	0.000208424
ACTATTTCTTGGTACCCGTGG_TTTGTTGCCAGTATTGGTGTTGGTGCTATTACCAAT_GTTGCTGCTTACGACGCTGACCGTGGTGTTAACTCTTATGTT	1	0.000208424
ACTATTTCTTGGTACCCGTC_TTTGTTGCCGGTATTGATTGGGGTAGTACTACCAAT_GCTTGGGACTACGTTCGTGCTTACGGTCGTGACTACTATGGT	1	0.000208424
ACTATTTCTTGGTACCCGTCT_TTTGTTGCCGCTATTGATGCTGGTAGTATTACCTAT_GCTGTTTACTCTAACGAAACTTTCTCATAAC	1	0.000208424
ACTATTTCTTGGTACCCGTCT_TTTGTTGCCACTATTGGTCCGGGTGGTATTAACAAT_GTTAACGACGCTCGTCCGCGTTACGTTTCTGACGCTCATGAC	1	0.000208424
ACTATTTCTTGGTACCCGTCT_TTTGTTGCCACTATTGATGCTGGTAGTAGTACCAAT_GCTCCGTACGTTACTGACGCTGAACGTCATAACTGGTATACT	1	0.000208424
ACTATTTCTTGGTACCCGTCT_CTTGTTGCCGCTATTGATCTTGGTAGTACTACCAAT_GCTGAAGACACTGACCCGCGCTTTGTT	1	0.000208424
ACTATTTCTTGGTACCCGTCT_CTTGTTGCCAGTATTAATCTGGGTAGTAATACCAAT_GTTCGTCGTGGTTACGCTTACTACTTTTAC	1	0.000208424
ACTATTTCTTGGTACCCGTCT_CATGTTGCCACTATTAATTACGGTACTAATACCAAT_GTTTACATCGTTTACAAATCTGCTCATCGT	1	0.000208424
ACTATTTCTTGGTACCCGTAC_TTTGTTGCCGGTATTGATGACGGTGGTAGTACCAAT_GTTGGTCCGGACTACGGTAAAACTCATTCT	1	0.000208424
ACTATTTCTTGGTACCCGTAC_TTTGTTGCCGGTATTAGTTACGGTGCTATTACCTAT_GTTGCTTCTTACGGTGCTCAGTACTACTGGCCGCCGTATTCT	1	0.000208424
ACTATTTCTTGGTACCCGTAC_TTTGTTGCCGGTATTAGTCAGGGTACTATTACCTAT_GTTATCCAGCCGTACGACTGGGCTTACGAATGGCATTAC	1	0.000208424
ACTATTTCTTGGTACCCGTAC_TTTGTTGCCGCTATTGCTGACGGTGCTACTACCAAT_GCTTACACTGTTTCTTACGTTCGTTACGCTTACGACTATTCT	1	0.000208424
ACTATTTCTTGGTACCCGTAC_TTTGTTGCCGCTATTACTGACGGTGGTATTACCAAT_GCTTACACTTCTTACTACGTTGAACATTAC	1	0.000208424
ACTATTTCTTGGTACCCGTAC_TTTGTTGCCAGTATTGGTTCTGGCGGTACTACCAAT_GCTTTCGGTCAGTGGTACGACCGTCTTGTT	1	0.000208424
ACTATTTCTTGGTACCCGTAC_TTTGTTGCCAGTATTGGTGCTGGTGGTACTACCTAT_GCTTCGTTATCACTTGGGTTTACGCTGTTGGTACTCTTTCT	1	0.000208424
ACTATTTCTTGGTACCCTTGG_CTTGTTGCCGGTATTATTTACGGTGGTAATACCTAT_GTTGAGTACCTGGTTTACACTGACCGTGTTCTGGCTCTTGAC	1	0.000208424
ACTATTTCTTGGTACCCGTAC_TTTGTTGCCAGTATTGGTGACGGTGCTAGTACCTAT_GCTGTTTTCGACCGTTACGGTGCTTTTTAC	1	0.000208424
ACTATTTCTTGGTACCGAGAC_TTTGTTGCCGCTATTGGTGACGGTGCTAATACCAAT_GTTACTCGTGACTGGGTTCAGTACCTTCGT	1	0.000208424
ACTATTTCTTGGTACCGTAAA_CTTGTTGCCGCTATTAGTCCGGGTACTAATACCAAT_GTTGGTTACCCGTACGTTACTGACTATCCG	1	0.000208424
ACTATTTCTTGGTACCCGGCT_TTTGTTGCCACTATTGCTTCTGGTACTAGTACCTAT_GTTTTCTACGACTCTGCTTACATCCTTGAA	1	0.000208424
ACTATTTCTTGGTACCCGGCT_CTTGTTGCCGGTATTGATGCTGGTACTATTACCAAT_GTTCGTTCTGGTTACACTGCTTATCAG	1	0.000208424
ACTATTTCTTGGTACCCGGAC_TTTGTTGCCGGTATTGGTGAAGGTACTAATACCTAT_GTTTACTTCAACACTGACGGTTCTTTTGAC	1	0.000208424
ACTATTTCTTGGTACCCGGAC_TTTGTTGCCGGTATTAATTTCGGTGGTACTACCAAT_GCTCCGTACCCGGACCGTCCACTTATTAC	1	0.000208424
ACTATTTCTTGGTACCCGGAC_TTTGTTGCCGCTATTACTGACGGTAGTAGTACCAAT_GCTGACGCTGTTTACCTGTACCCGGCTGGTTACGTTCATCCG	1	0.000208424
ACTATTTCTTGGTACCCGGAC_TTTGTTGCCAGTATTGATTCTGGTGCTATTACCTAT_GCTGGTTCTGACTCTGGTTACTACCATTAC	1	0.000208424
ACTATTTCTTGGTACCCGGAC_TTTGTTGCCACTATTGGTTCTGGTGCTACTACCAAT_GTTTGGGACTGGTACGGTCGTGCTTTTGGT	1	0.000208424
ACTATTTCTTGGTACCCGGAC_TTTGTTGCCACTATTAGTACTGGTAGTACTACCAAT_GTTTACTACACTGTTTCTGCTGCTGGTAAACCGTTCCATGAC	1	0.000208424
ACTATTTCTTGGTACCCGGAC_CTTGTTGCCGGTATAGCTTCTGGTGGTATTACCTAT_GTTGCTTACCTGTACTACGACGACGAATACACTCTGCATGGT	1	0.000208424
ACTATTTCTTGGTACCCGGAC_CTTGTTGCCGCTATTAATGACGGTAGTAGTACCAAT_GTTCCGTACGCTGACCAGGACGCTTATTAC	1	0.000208424
ACTATTTCTTGGTACCCGTAC_CTTGTTGCCGGTATTGGTTACGGTGCTATTACCTAT_GCTGTTCTGGCTCATTACTTCTCTCATTTC	1	0.000208424
ACTATTTCTTGGTACCCGTAC_TTTGTTGCCACTATTAATTACGGTACTAATACCTAT_TTGGTACTGACTACCCGGCTCCGTTTCTG	1	0.000208424
ACTATTTCTTGGTACCCGTAC_TTTGTTGCCACTATTAGTTACGGTGCTACTACCAAT_GTTTACGCTTACCCGGGTCGTTACCCGTTCAACGAACATTTC	1	0.000208424
ACTATTTCTTGGTACCCGTAC_TTTGTTGCCACTATTAGTTACGGTGCTAGTACCAAT_GCTCGTTTCGCTCAGGTTCGTCTTCTG	1	0.000208424
ACTATTTCTTGGTACCGTACT_TTTGTTGCCAGTATTAATGACGGTAGTATTACCAAT_GCTGTTTACGACTACGACCAGTACCATCCG	1	0.000208424
ACTATTTCTTGGTACCGTAAC_TTTGTTGCCGCTATTGGTCGTGGTACTAATACCTAT_GTTACTGGTCGTTTCGTTGACGCTTATTAC	1	0.000208424
ACTATTTCTTGGTACCGTAAC_TTTGTTGCCACTATTGATATCGGTACTAGTACCTAT_GTTGACACTGACACTATCTACCTGCATACT	1	0.000208424
ACTATTTCTTGGTACCGGGGT_TTTGTTGCCGCTATTAATGTTGGTGCTACTACCTAT_GCTTACAAATTCACTGCTTACTATTGG	1	0.000208424
ACTATTTCTTGGTACCCGGCT_TTTGTTGCCGGTATTACTGCTGGTGGTAGTACCTAT_GCTCTGGTTCTGGGTTTCGGTCGTGCTTACGAAGACTTTCGT	1	0.000208424
ACTATTTCTTGGTACCCGTAC_TTTGTTGCCAGTATTGATGTTGGTGCTAATACCTAT_GCTACGTTGGTTCTACTGCTGCTGTTGCTGGTCGTCATTAC	1	0.000208424
ACTATTTCTTGGTACCCGGAC_CTTGTTGCCAGTATTGCTAACGGTGGTAGTACCAAT_GTTCATTACAACTGGGACTCTCTATCTACATCTACTATTAC	1	0.000208424
ACTATTTCTTGGTACCAGTCT_TTTGTTGCCAGTATTGGTGTTGGTGGTAATACCTAT_GTTGTTGGTGTTACTCGTTACTTCTCGCCGCGTATCTATCAG	1	0.000208424
ACTATTTCTTGGTACCAGTCT_CTTGTTGCCGGTATTGCTGCTGGTGCTACTACCAAT_GCTCTGGTTGAATTCGTTGTTGTTCATGCTGTTTGGCTTGAC	1	0.000208424
ACTATTTCTTGGTACCAGTAC_TTTGTTGCCGGTATTACTATCGGTGGTAATACCAAT_GCTCGTGACGGTTACTCCATGACTATGTT	1	0.000208424
ACTATTTCTTGGTACCAGTAC_TTTGTTGCCAGTATTGGTCCGGGTGCTAATACCAAT_GTTGACAAATCTGGTGTTGAAGGTCTTGAC	1	0.000208424
ACTATTTCTTGGTACCAGTAC_TTTGTTGCCAGTATTAGTGTTGGTGCTACTACT_GTTTTCTACTACTTCTACGACGGTTCTTACGACCAGCTTGAA	1	0.000208424
ACTATTTCTTGGTACCAGTAC_TTTGTTGCCACTATTGATTCTGGTGCTATTACCAAT_GTTTGGGACCATCATGCTTGGTACCTTGGT	1	0.000208424
ACTATTTCTTGGTACCAGTAC_TTTGTACCAAT_GTTGGTGACGTTCATGACACTATCTATGTT	1	0.000208424
ACTATTTCTTGGTACCAGTAC_TTTGCTGCCGCTATTGATGCTGGTGCTATTACCAAT_GCTACTGACTACACTGAACAGTCTCTTCGT	1	0.000208424
ACTATTTCTTGGTACCAGTAC_CTTGTTGCCAGTATTAGTTACGGTGGTAATACCAAT_GTTAACGGTGACTACCGTTCTGAATATGAA	1	0.000208424
ACTATTTCTTGGTACCAGTAC_CTTGTTGCCAGTATTAATTACGGTGCTAATACCTAT_GTTGCTTACCGGGGTGACGAATACGTTACTGACGGTTATTAC	1	0.000208424
ACTATTTCTTGGTACCATGAC_CTTGTTGCCGGTATTGGTCATGGTGCTAGTACCTAT_GTTCGTCCGACTTACGACTCTACTGCTGTTGAAATCTTTGAA	1	0.000208424
ACTATTTCTTGGTACCATGAC_TTTGTTGCCAGTATTGCTACTGGTGCTACTACCTAT_GTTTTCGACACTAACGACTCGACCTTTCT	1	0.000208424
ACTATTTCTTGGTACCATGCT_TTTGTTGCCACTATTAGTTACTGTACTACTACCAAT_GTTGTTCGTGCTTACGGTGCTGACACTCCGTACGACCATGTT	1	0.000208424
ACTATTTCTTGGTACCATGCT_TTTGTTGCCACTTTGATGACGGTGCTACTTCCAAT_GCTGGTTTCGACTACCTGTACTCTTTTGCT	1	0.000208424
ACTATTTCTTGGTACCCGCGT_TTTGTTGCCACTATTGGTGAAGGTACTAATACCAAT_GCTTACGCTAACCCGAACCTGTACTACGACCAGCTTCGT	1	0.000208424
ACTATTTCTTGGTACCCGCGT_CTTGTTGCCGCTATTGCTCGTGGTGGTAATACCAAT_GCTGACGACAACCGTTACCCGGCTCATGAA	1	0.000208424
ACTATTTCTTGGTACCCGCAT_TTTGTTGCCGGTATTAGTTCTGGTACTAATACCTAT_GTTGAACCGGCTTACGACTCTTGGTACTACTACTACTATGTT	1	0.000208424
ACTATTTCTTGGTACCAGTC_CTTGTTGCCACTATTGCTGGTGGTAGTAATACCTAT_GTTCTGTACGACGGTTCTACTGAAACTGGTTCTACCATTCT	1	0.000208424
ACTATTTCTTGGTACCCGTAC_TTTGTTGCCACTATTGATGGTGCTAGTACCTAT_GTTTACTACCCGTCTCGTTGGGGTTATGAC	1	0.000208424
ACTATTTCTTGGTACCAGTGG_CTTGTTGCCGGTATTAATCCGGGTAGTAGTACCAAT_GTTACTCCGCATAACGGTCGTCAGTACGCTTGGCTGTATCCG	1	0.000208424
ACTATTTCTTGGTACCCGCGT_TTTGTTGCCAGTATTGATTACGGTGGTAATACCAAT_GTTCGTTGGTCTTACGTTGTTACTGTTTACTACGAACATATC	1	0.000208424
ACTATTTCTTGGTACCCGCTG_TTTGTTGCCACTATTACTGAGGTACTAGTACCTAT_GTTGGTGTTAACAACCCGTACGGTCTTGAC	1	0.000208424
ACTATTTCTTGGTACCAGTAC_CTTGTTGCCAGTATTAATGGTGGTACTAGTACCAAT_GCTGGTTACACTCACGCTCTGTTCCATTGG	1	0.000208424
ACTATTTCTTGGTACCAGTTC_CTTGTTGCCGCTATTGGTGCTGGTGCTACTACCAAT_GTTTTCTACATCGGTTCTGGTCGTTACGACGACGACCTTACT	1	0.000208424
ACTATTTCTTGGTACCATCTG_TTTGTTGCCGGTATTGATGACGGTGCTACTACCAAT_GCTAACGACGTTACTCTGACTTACCATGAC	1	0.000208424
ACTATTTCTTGGTACCATCTG_TTTGTTGCCAGTATTGCTGAAGGTGGTATTACCAAT_GCTTTCTACGTTCCGGTTCCGGAACGTTCTGGTTACTTTGAA	1	0.000208424
ACTATTTCTTGGTACCATCTG_TTTGTTGCCAGTAATGCTGAAGGTGGTATTACCAAT_GCTTTCTACGTTCCGGTTCCGGAACGTTCTGGTTACTTTGAA	1	0.000208424
ACTATTTCTTGGTACCATCTG_CTTGTTGCCGCTATTGCTTACGGTGCTACTACCTAT_GCTCATCATGACATCCAGTACGCTCATTTC	1	0.000208424
ACTATTTCTTGGTACCATCAT_TTTGTTGCCGCTATTGCTTACGGTACTAGTACCAAT_GTTGACTCTCATAACTCTGACCATTCTTTCTACCGTCATCAG	1	0.000208424
ACTATTTCTTGGTACCATATC_TTTGTTGCCGGTATTGATTCTGGTACTACTACCAAT_GTTTACACTCCGTACGAAGACAACGGTTACTTCCGTTTTGTT	1	0.000208424
ACTATTTCTTGGTACCATATC_TTTGTTGCCACTATTAGTGACGGTGCTACTACCAAT_GCTTACACTTACGACTACGCTGAATCTTCTGACGACTTTCCG	1	0.000208424
ACTATTTCTTGGTACCATATC_CTTGTTGCCGGTATTGCTGACGGTGCTACTACCTAT_GCTGGTTGGGAACGTGACGTTTACGGTGCTATCGAACTTGGT	1	0.000208424
ACTATTTCTTGGTACCATACT_CTTGTTGCCGGTATTAATAAAGGTACTACTACCAAT_GCTGTTTACTACGGTGGTCCGACTCTGCGTCGTGCTCATGTT	1	0.000208424
ACTATTTCTTGGTACCATACT_CTTGTTGCCGGTATTAATAAAGGTACTACTACCAAT_GCTGTTTACTACGGTGGGCCGACTCTGCGTCGTGCTCATGTT	1	0.000208424
ACTATTTCTTGGTACCAG_TTTGTTGCCGCTATTGATTACGGTGGTAGTACCAAT_GTTTTACTTCTCTGTTTACGGTAAACTTCCG	1	0.000208424
ACTATTTCTTGGTACCAG_TTTGTTGCCACTATTGCTCCGGGTAGTAGTACCAAT_GTTAACCCGATCGGTGTTTACCAGTACGTTCCGTGGCTTGGT	1	0.000208424
ACTATTTCTTGGTACCAGTTC_CTTGTTGCCGGTATTGCTGGTGGTGGTAATACCAAT_GCTGTTTACGACTGGGAATACGACTACTCTTACTACCATTAC	1	0.000208424
ACTATTTCTTGGTACCAGTTC_CTTGTTGCCAGTATTGATTACGGTACTAGTACCTAT_GCTGAATACGCTGACACTGACCAGCATGCT	1	0.000208424
ACTATTTCTTGGTACCAGTTC_CTTGTTGCCAGTATTGATTACGGTACTAGTACCAAT_GCTGAATACGCTGACACTGACCAGCATGCT	1	0.000208424
ACTATTTCTTGGTACCCGCAT_TTTGTTGCCAGTATTACTCCGGGTGGTATTACCTAT_GCTTCTCCGGACTCTGGTGGTGACTGGGTTGCTCCGCTTTTC	1	0.000208424
ACTATTTCTTGGTACCCGGGT_TTTGTTGCCAGTATTGCTCCGGGTGGTACTACCTAT_GTTTCTCGTAAACGTTACCCGACTCTTCCG	1	0.000208424
ACTATTTCTTGGTACCCGCTG_TTTGTTGCCACTATTGGTGAAGGTGCTAGTACCTAT_GCTAACTCTTACGCTATCGGTGTTTTTTCT	1	0.000208424
ACTATTTCTTGGTACACTGGT_TTTGTTGCCGGTATAGATTACGGTACTACTACCTAT_GTTTTCCTGTCTGACGCTTCTTACTTTTAC	1	0.000208424
ACTATTTCTTGGTACACTGGT_TTTGTTGCCGCTATTGGTCCGGGTACTATTACCTAT_GTCTTGAC	1	0.000208424
ACTATTTCTTGGTACACTGGT_TTTGTTGCCGCTATTGATTCTGGTGGTAATACCAAT_GCTGACTCTTCACTGACGTTTCCATTAC	1	0.000208424
ACTATTTCTTGGTACACTGGT_CTTGTTGCCGCTATTAGTTACGGTGCTACTACCTAT_GTTCGTGTTCGTATCGCTTACTACTATTAC	1	0.000208424
ACTATTTCTTGGTACACTGGT_CTTGTTGCCAGTATTGATCGTGGTAGTAATACCTAT_GCTCGTTTCAACGAAGTTAAAGAAGCTGACCCGTTTATC	1	0.000208424
ACTATTTCTTGGTACACTGCT_TTTGTTGCCGCTATTGGTGACGGTAGTAATACCAAT_GCTCCGGACCGTTACGCTACTTACTCGCTGACTATGAC	1	0.000208424
ACTATTTCTTGGTACACTGCT_CTTGTTGCCGGTATTGCTTACGGTGCTAGTACCAAG_GTTCAGCCGCCGGTTATCGTCCTGACTGAAGCTCTGTTTACT	1	0.000208424
ACTATTTCTTGGTACACTGCT_CTTGTTGCCAGTATTGGTGACGGTGGTAATACCTAT_GCTACTTACTACGGTGGTGGTGTTACTCAGTACGACTATTTC	1	0.000208424
ACTATTTCTTGGTACACTGAC_TTTGTTGCCGGTATTGCTATCGGTGCTACTACCTAT_TACTCTGGGTATCTTCTACGCTTACCTGGGTTCTTATGCT	1	0.000208424
ACTATTTCTTGGTACACTGAC_TTTGTTGCCGGTATTGCTATCGGTGCTACTACCTAT_TACTCTGGGTATCTACTACGCTTACCTGGGTTCTTATGCT	1	0.000208424
ACTATTTCTTGGTACACTTAC_CTTGTTGCCGCTATTGCTTACGGTAGTAGTACCTAT_GCTTACTTCTCTTACACTGGTGCTCATTAC	1	0.000208424
ACTATTTCTTGGTACACTTAC_TTTGTTGCAACTATTAGTGGTGGTGCTAGTACCTAT_GTTCCGGTTGACGGTTACTCTGACTATTGG	1	0.000208424
ACTATTTCTTGGTACACTTAC_TTTGTTGCCACTATTACTTCTGGTGCTAGTACCAAT_GCTTACGCTGAAGGTGCTGTTGACGACATCCTGTATTCT	1	0.000208424
ACTATTTCTTGGTACACTTAC_TTTGTTGCCACTATTAGTGAAGGTGGTAATACCAAT_GCTTACCAGGCTTACGACGACTACTCTGAAGGTGGTACTTTTCCG	1	0.000208424
ACTATTTCTTGGTACATCACT_CTTGTTGCCGCTATTGCTTCTGGTGGTATTACCTAT_GTTGACGTTAACTACACTGTTGCTCATAAC	1	0.000208424
ACTATTTCTTGGTACATCACT_CTTGTTGCCACTATTAGTATCGGTGGTACTACCAAT_GTTGAATCTCTGAACGGTGCTGACTATGGT	1	0.000208424
ACTATTTCTTGGTACATCAAC_CTTGTTGCCAGTATTAATTCGGTGCTAATACCAAT_GCTCCGGCTCATCGT	1	0.000208424
ACTATTTCTTGGTACACTGTT_CTTGTTGCCACTATTGGTCGTGTGCTAGTACCTAT_GTTTCTTTCCCGTCTGTTCGTGCTCCGTGGAAAAACCATCTG	1	0.000208424
ACTATTTCTTGGTACATCAAA_TTTGTTGCCGGTATTAGTTACGGTGCTAGTACCAAT_GTTCCGGCTGCTACTCTGCTGCAGTACTCTACTACTCATTAC	1	0.000208424
ACTATTTCTTGGTACACTGTT_CTTGTTGCCGCTATTACTACTGGTGCTACTACCAAT_GTTGTTGTTGACCCGGACGGTTTCATCTCTTGGTACCATTAC	1	0.000208424
ACTATTTCTTGGTACATCACT_TTTGTTGCCGGTATTGGTTACGGTAGTACTACCTAT_GCTGTTTACTACTCTACTCCGGTTCATATC	1	0.000208424
ACTATTTCTTGGTACATCATC_CTTGTTGCCGGTATTAGTTACGGTGGTATTACCAAT_GCTGTTGTTGGTGTTACTGACGGTTACCGTGTTGACTATTGG	1	0.000208424
ACTATTTCTTGGTACCAGTAC_CTTGTTGCCACTATTGCTGGTGGTAGTATTACCAAT_GTTGACGCTTGGTACGAATCTCTGGTTGACTACATCTATGAC	1	0.000208424
ACTATTTCTTGGTACACTGTT_CTTGTTGCCGGTATTGGTAACGGTGGTACTACCAAAT_GTTGGTCGTCTGTACTCTCTGCATACT	1	0.000208424
ACTATTTCTTGGTACACTTAC_CTTGTTGCCGCTATTACTTGGGGTGGTAGTACCAAT_GTTGACCTGTTCTCTTCTACCTTTAC	1	0.000208424
ACTATTTCTTGGTACACTTAC_CTTGTTGCCGCTATTAATTACGGTGCTAATACCAAT_GTTACTCAGGACGACGGTACTCCGCTGGCTAACTACCATTAC	1	0.000208424
ACTATTTCTTGGTACACTTAC_CTTGTTGCCAGTATTGATTCTGGTGGTAGTACCTAT_GCTTTCACTCATTACGAAGCTGACCGTGTTAAAAAATTTCTG	1	0.000208424
ACTATTTCTTGGTACACTTAC_CTTGTTGCCAGTATTAGTTACGGTACTATTACCAAT_GTTACTTTCTCTGCTGTTCCGTACTTTGGT	1	0.000208424
ACTATTTCTTGGTACACTTAC_CTTGTTGCCAGTATTAGTCGTGGTGGTAATACCTAT_GCTTACTCACTTACTACATCTCCGTGGTGAACGTCATCTG	1	0.000208424
ACTATTTCTTGGTACACTTAC_CTTGTTGCCACTATTGGTTACGGTGGTAGTACCTAT_GTTTCTTACGACCTGTCTGACTACCATTTC	1	0.000208424
ACTATTTCTTGGTACACTTAC_CTTGTTGCCACTATTAGTGACGGTGCTACTACCAAT_GCTGGTCCGTCGTTGGTACTGACCTTCAT	1	0.000208424
ACTATTTCTTGGTACACTTAC_CTTGTTCCCACTAATAGTGCCGGTGCTACTACCAAT_GCTGGTCCGTCGTTGGTACTGACCTTCAT	1	0.000208424
ACTATTTCTTGGTACACTGT_CTAGTTGCCGGTATTGCTACTGGTACTACTACCTAT_GTTGACTACGAAGACCAGTACAAATATCGT	1	0.000208424
ACTATTTCTTGGTACACTGTT_TTTGTTGCCGGTATTGGTGAAGGTAGTACTACCAAT_GCTGGTACTCTGGGTTACCAGACTACTGACGGTATCTATTAC	1	0.000208424
ACTATTTCTTGGTACACTGTT_TTTGTTGCCGCTATTGATGACGGTAGTACTCCCAAT_GCTTCTACCCGTACTACGACGACTATTCT	1	0.000208424
ACTATTTCTTGGTACACTGTT_TTTGTTGCCGCTATTAGTTACGGTACTAGTACCAAT_GTTTACCCGGACGGTTACTACTACCTTCAG	1	0.000208424
ACTATTTCTTGGTACACTGTT_TTTGTTGCCACTATTGCTTCTGGTGGTACTACCAAT_GCTGACACTGACCCGGTTTACCAGATCTACGGTTACTTTCCG	1	0.000208424
ACTATTTCTTGGTACACTGTT_CTTGTTGCCGGTATTAGTATCGGTGGTAGTACCTAT_GTTTACTACTACGACTACCTGGACGACTGGCAGGTTTTTGTT	1	0.000208424
ACTATTTCTTGGTACACTGTT_CTTGTTGCCGCTATTACTCCGGGTGCTATTACCAAT_GTTGGTGAATACCGTGAAGTTAACAACCGTTCTGCTCATAAC	1	0.000208424
ACTATTTCTTGGTACCCGGGT_TTTGTTGCCGCTATTGGTGCTGGTGGTACTACCAAT_GCTTACGGTTACGGTCGTCTGTACCTTGCT	1	0.000208424
ACTATTTCTTGGTACATATCT_TTTGTTGCCGCTATTGCTGACGGTACTAATACCTAT_TCTGACGAACTTACTCTGCTTACTACGACTCTGCTCATGTT	1	0.000208424
ACTATTTCTTGGTACAGTGTT_CTTGTTGCCGCTATTAGTCGTGGTGCTACTACCAAT_GCTTACCCGTCTTACGCTACTTACACTTACCATCTGCTTTAC	1	0.000208424
ACTATTTCTTGGTACCAGTAC_CTTGTTGCCACTATTGGTGACGGTGGTATTACCAAT_GTTGACGGTAACGCTCGTAACCCGACTGGTTCTACTCATTAC	1	0.000208424
ACTATTTCTTGGTACCGTACT_TTTGTTGCCAGTATTGATTACGGTAGTACTACCAAT_GCTAAACATTGGCTGTCTGGTCAGTATTAC	1	0.000208424
ACTATTTCTTGGTACCCGGGT_TTTGTTGCCGGTATTAGTTCTGGTGGTACTACCAAT_GTTCGTGGTGACGGTCTGTGGTACACTTCATCAAACATTAC	1	0.000208424
ACTATTTCTTGGTACCCGTAC_CTTGTTGCCGGTATTGGTGGTGGTACTAGTACCAAT_GCTGGTATCTACGACTACTACACTACTTGGGTTTACCTTAAC	1	0.000208424
ACTATTTCTTGGTACCCGTAC_CTTGTTGCCGGTATTAGTTCTGGTGCTAATACCTAT_GTTGACGCTCTGGTTTACGACGAAGACTACACTGACCATTCT	1	0.000208424
ACTATTTCTTGGTACCCGTAC_CTTGTTGCCGGTATTAATGCTGGTGCTACTACCTAT_GCTGTTTACGGTGGTACTTACGCTCATCCG	1	0.000208424
ACTATTTCTTGGTACCCGTAC_CTTGTTGCCGCTATTGCTTCTGGTGCTATTACCAAT_GTTGGTATCACTGTTGGTGGTAAACTTGAA	1	0.000208424
ACTATTTCTTGGTACCCGTAC_CTTGTTGCCGCTATTGCTCGTGGTAGTAATACCTAT_GCTGCTGTTTACTACCGTATCTCGGTGACGGTGAATATGAC	1	0.000208424
ACTATTTCTTGGTACCCGTAC_CTTGTTGCCGCTATTAGTCGTGGTACTAGTACCAAT_GTTACTGGTACTTCTTACGGTCCGCTTGGT	1	0.000208424
ACTATTTCTTGGTACCCGTAC_CTTGTTGCCAGTATTGATCTGGGTGCTAGTACCAAT_GTTTTCGAAGTTTGGCTGACTGAACATATC	1	0.000208424
ACTATTTCTTGGTACCCGTAC_CTTGTTGCCAGTATTACTGTTGGTAGTAGTACCAAT_GTTTCTGAATACGGTCCGTACTACGGTGGTCATTCTTATAAC	1	0.000208424
ACTATTTCTTGGTACCCGTAC_CTTGTTGCCACTATTAATCTGGGTGGTATTACCTAT_GTTTCTGCTTACAACGACCGTGACTTTGTT	1	0.000208424
ACTATTTCTTGGTACCCGGTT_TTTGTTGCCTATTAATACTGGTAGTACTACCTAT_GCTTACTACACTGACGTTACTTCTTATGGT	1	0.000208424
ACTATTTCTTGGTACCCGGTT_CTTGTTGCCGCTATTGGTCAGGGTGCTAGTACCTAT_GTTTACGAACCGTGGGGTACTATCCATTCT	1	0.000208424
ACTATTTCTTGGTACCCGGTT_CTTGTTGCCACTATTAATTGGGGTACTAATACCTAT_GTTGGTGACTACCCGACTAACGGTCATTTCTACCCGCTTACT	1	0.000208424
ACTATTTCTTGGTACCCGGTT_CTTGTTGCCACTATTAATTACGGTTCTAATACCAAT_GCTTACGCCCCGTGGACTAACTACTCTTACTACGAATATTCT	1	0.000208424
ACTATTTCTTGGTACCCGGGT_TTTGTTGCCGGTATTAATGGGGTACTATTACCTAT_GTTTACCTGGACAACTACGACGACCATGAC	1	0.000208424
ACTATTTCTTGGTACCAGGTT_TTTGTTGCCAGTATTGGTGACGGTACTATTACCAAT_GCTAACCTG	1	0.000208424
ACTATTTCTTGGTACATATAC_TTTGTTGCCGCTATTAATGACGGTGGTAATACCAAT_GCTACTCCGCCGGACCGTTCTAAACATCAG	1	0.000208424
ACTATTTCTTGGTACACTTAC_TTTGTTGCCACTATTGCTGCTGGTTACCTAT_GTTTGGGTTGGTTCTTACCCGTCTGTTTCTGACGGTCTTGCT	1	0.000208424
ACTATTTCTTGGTACACTTAC_TTTGTTGCCAGTATTGCTCTGGGTGCTAGTACCTAT_GTTAAACTGTTCTCTGACCTGGACGGTACCTGATCTGTATGAC	1	0.000208424
ACTATTTCTTGGTACAGGGAC_CTTGTTGCCAGTATTGCTGGTGGTACTAATACCAAT_GCTAAACGTTCTGACTACCAGACTTATCGT	1	0.000208424
ACTATTTCTTGGTACACT_CTTGTTGCCGGTATTAGTCATGGTGGTAATACCTAT_GTTCCGGACGTTATCGACGCTCCGTTTATC	1	0.000208424
ACTATTTCTTGGTACACT_CTTGTTGCCGCTATTGGTGACGGTGGTACTACCAAT_GTTCCGTCTACTGTTTCTTACCATCTTCGT	1	0.000208424
ACTATTTCTTGGTACACTTTC_TTTGTTGCCGCTATTGATACTGGTGCTAGTACCAAT_GCTGACGTTGACGAAGTTTCTGACCTTCAG	1	0.000208424
ACTATTTCTTGGTACACTTTC_CTTGTTGCCGCTATTGATCTGGGTGCTATTACCTAT_GCTGGTGGTATCTACGGTGTTGCTTATGAA	1	0.000208424
ACTATTTCTTGGTACACTTGG_CTTGTTGCCGGTATTAGTTACGGTGGTAATACCTAT_GTTCAGTACCCGGTTTACACTGACCGTGTTCTGGCTCTTGAC	1	0.000208424
ACTATTTCTTGGTACACTTGG_CTTGTTGCCAGTATTGCTCCGGGTGCTAATACCAAT_GTTTCTTACGACGTTACTTCTCGTTACGAACTGTACCATGCT	1	0.000208424
ACTATTTCTTGGTACACTTCT_TTTGTTGCCGCTATTGCTAACGGTACTAATACCTAT_GCTTACTTCGGTTGGTACACTGCTTATTAC	1	0.000208424
ACTATTTCTTGGTACACTTCT_TTTGTTGCCAGTATTACTGCTGGTGGTACTACCTAT_GTTTTCTCTTACATCCGTGGTGCTTACCAGGACTACCGTTTTGTT	1	0.000208424
ACTATTTCTTGGTACACTTCT_TTTGTTGCCAGTATTACTGCTGGTGGTACTACCGAT_GTTTTCTCTTACATCCGTGGGGCTTACCAGGACTACCGTTTTGTT	1	0.000208424
ACTATTTCTTGGTACACTTCT_CTTGTTGCCGCTATTGGTTACGGTGCTATTACCTAT_GTTTCTTACCTGGACGTTGACGACCATACT	1	0.000208424
ACTATTTCTTGGTACACTTCT_CTTGTTGCCGCTATTGATTACGGTAGTATTACCAAT_GTTCTGTACCTGCTGACTTACGCTTTTTAC	1	0.000208424
ACTATTTCTTGGTACACTTCT_CTTGTTGCCGCTATTAATTCTGGTGCTATTACCAAT_GCTGGTCATTGGGACTACGACGACCATGGTT	1	0.000208424
ACTATTTCTTGGTACACTTAC_TTTGTTGCCGGTATTCATACTGGTAGTAGTACCAAT_GCTGTTACTCTGCGTCTGGACTACCCGTGGTCTTTCCTTTTC	1	0.000208424
ACTATTTCTTGGTACACTTAC_TTTGTTGCCGCTATTAGTCAGGGTGGTATTACCAAT_GCTCGTTCTTCTCTGCTGCAGGTTTATGCT	1	0.000208424
ACTATTTCTTGGTACACTTAC_TTTGTTGCCGCTATTACTGACGGTAGTACTACCTAT_GTTAACGACGACATTACATCCCGTTTCAGGTTTACTATGGT	1	0.000208424
ACTATTTCTTGGTACACTTAC_TTTGTTGCCGCTATTAATACTGGTACTATTACCTAT_GTTGACTCTTACCAGTGGCATTACGTTACTGCTGGTCATCTG	1	0.000208424
ACTATTTCTTGGTACACTTAC_TTTGTTGCCAGTATTAGTGACGGTGGTATTACCTAT_GCTCCGTACCGTTACGCTACTGGTTATGGT	1	0.000208424
ACTATTTCTTGGGGTGCTATC_TTTGTTGCCGCTATTGCTGACGGTACTAATACCAAT_GCTTCTTACGGTGACTCTGTTTGGCATGCT	1	0.000208424
ACTATTTCTTGGTACCCGCAT_TTCGTTGCCACTATTAGTTCTGGTACTAATACCTAT_GCTGAAACTGACACTGACGACCGTTTTACT	1	0.000208424
ACTATTTCTTGGTACCCGCAG_CTTGTTGCCAGTATTGATTGGGGTACTACTACCTAT_GTTATCCTGGCTTACTACGCTGACGGTGACGGTGTTCTTACT	1	0.000208424
ACTATTTCTTGGGGTCGT_CTTGTTGCCGCTATTGGTCGTGGTGCTATTACCTAT_GCTCTGCTGAAACGTGGTGACTCCAGACTGGTCCGTATATC	1	0.000208424
ACTATTTCTTGGGGTCGTTTC_TTTGTTGCCGGTATTGATGACGGTGCTAATACCAAT_GTTCAGTTCTCTGCTCAGCATTGGCTGTCTGACTCTCTTCAT	1	0.000208424
ACTATTTCTTGGGGTCGTTTC_CTTGTTGCCAGTATTAATGACGGTGGTACTACCTAT_GCTCAGTTCCCGTTCGGTGTTCAGCATGCT	1	0.000208424
ACTATTTCTTGGGGTCGTTTC_ACTTGTTGCCACTATTGGTCGTGGTGCTAGTACCTAT_GTTGTTGGTGGTTACATCCATACTTCTGTTCGTGACCATCCG	1	0.000208424
ACTATTTCTTGGGGTCGTTCT_TTTGTTGCCTGTATTGCTTACGGTGCTAATACCAAT_GCTTCTCTGCCGGACTACGGTTCTCAGCAGGACGCTTATGCT	1	0.000208424
ACTATTTCTTGGGGTCGTTCT_CTTGTTGCCAGTATTAATTACGGTACTAGTACCAAT_GTTTACGCTAACTACACTTACGTTTACAACGACCCGCATCGT	1	0.000208424
ACTATTTCTTGGGGTCGTTAC_TTTGTTGCCGCTATTGGTCGTGGTAGTACTACCAAT_GTTACTTCTGACGACAAATACTCTTACTACGACGACCATTAC	1	0.000208424
ACTATTTCTTGGGGTCGTTAC_TTTGTTGCCGCTATTGGTCGTGGTAGTACTACCAAA_GTTACTTCTGACGACAAATACTCTTACTACGACGACCATTAC	1	0.000208424
ACTATTTCTTGGGGTCGTTAC_TTTGTTGCCGCTATTGATCATGGTGCTAATACCTAT_GCTAACGACGGTTACAACTACGTTACTGACGACAACTATGGT	1	0.000208424
ACTATTTCTTGGGGTCGTTAC_TTTGTTGCCGCTATTACTGACGGTGCTAGTACCTAT_GTTACTTACACTTCTTACGGTTCTCTTTCT	1	0.000208424
ACTATTTCTTGGGGTCGTTAC_TTTGTTGCCAGTATTACTTCTGGTGGTATTACCAAT_GCTGACTACGCTGTTCAGGTTTCTCATTTC	1	0.000208424
ACTATTTCTTGGGGTCTGGAC_CTTGTTGCCACTATTGATGAAGGTGCTAATACCTAT_GTTAACTCTTTCCGTCCGTGGGGTCATCCG	1	0.000208424
ACTATTTCTTGGGGTCTGGAC_CTTGTTGCCAGTATTACTCTGGGTACTATTACCAAT_GTTCGTGACGGTCTGGACTACCTGTATCTG	1	0.000208424
ACTATTTCTTGGGGTCTGGAC_TTTGTTGCCGCTATTACTGGTGGTAGTAGTACCTAT_GCTGCTGGTGGTTACTACGACGACCATCAT	1	0.000208424
ACTATTTCTTGGGGTCTGGCT_CTTGTTGCCACTATTGGTTACGGTGGTACTACCTAT_GTTGACACTCGTGTTGTTCTGCCGTATCAG	1	0.000208424
ACTATTTCTTGGGGTCTG_CTTGTTGCCACTATTAATGTTGGTACTAGTACCAAT_GTTTACACTGTTGGTGTTGAACGTTTTGCT	1	0.000208424
ACTATTTCTTGGGGTCTGTTC_CTTGTTGCCGGTATTGATTACGGTGGTAATACCTAT_GCTCGTATCCTGCGTGTTCCGTTCTACGCTGAAAAACTTGGT	1	0.000208424
ACTATTTCTTGGGGTCTGAAC_CTTGTTGCCGCTATTGGTTGGGGTGGTAATACCTAT_GCTGTTGACCGTATCACTACTGTTGGTTACCTGCAGTTTGTT	1	0.000208424
ACTATTTCTTGGGGTCTGTGG_CTTGTTGCCGCTATTGGTTCTGGTACTACTACCTAT_GTTGACCCGGCTCCGGTTTACTACATCAACGGTCATTATGGT	1	0.000208424
ACTATTTCTTGGGGTCTGAAC_CTTGTTGCCGGTATTGGTTACGGTACTAATACCAAT_GCTACTGACGGTTCTTACGAATCTCATGGT	1	0.000208424
ACTATTTCTTGGGGTCTGACT_CTTGTTGCCAGTATTAATGGTGGTGGTAGTACCTAT_GTTGACGACACTAAAGACGGTTGGCGTGTTTCTCCGTATGAC	1	0.000208424
ACTATTTCTTGGGGTGAAATC_TTTGTTGCCACTATTACTTCTGGTGGTACTACCAAT_GCTCTGCATTACCGTACTCGTGAACATTCT	1	0.000208424
ACTATTTCTTGGGGTGAAATC_CTTGTTGCCGCTATTGATACTGGTGCTAGTACCTAT_GCTGCTTACCATTACGGTCCGCTGGACTTCGACATCCTTGCT	1	0.000208424
ACTATTTCTTGGGGTGAAATC_CTTGTTGCCGCTATTGATAATGGTGCTAGTACCTAT_GCTGCTTACCATTACGGTCCGCTGGACTTCGACATCCTTGCT	1	0.000208424
ACTATTTCTTGGGGTCTGACT_TTTGTTGCCGGTATTACTGTTGGTACTACTACCTAT_GCTCTGCAGGTTTACGCTGGTCATTATCAG	1	0.000208424
ACTATTTCTTGGGGTCTGGAC_CTTGTTGCCACTATTAATTCTGGTGCTAGTACCTAT_GCTTACGCTTACATCTACGCTGGTTTTATC	1	0.000208424
ACTATTTCTTGGGGTCTGGAC_CTTGTTGCCACTATTAATGACGGTGCTAGTACCTAT_GTTGGTGGTCGTGGTGGTTACACTTATTCT	1	0.000208424
ACTATTTCTTGGGGTCTGGAC_CTTGTTACCGGTATTAATCCGGGTACTAATACCTAT_GTTAACACTAACCTGTCTTCTACTGGTTCTCTGGTTCATCGT	1	0.000208424
ACTATTTCTTGGGGTCTGCTG_TTTGTTGCCAGTATTGCTTCTGGTGCTACTACCAAT_GCTCCGTACCTGAACGACTACGCTCATGCT	1	0.000208424
ACTATTTCTTGGGGTCTGCGT_TTTGTTGCCAGTATTGATTCTGGTACTAGTACCTAT_GTTCTGCGTTCTGCTACTCATAACCATGCT	1	0.000208424
ACTATTTCTTGGGGTCTGCGT_TTTGTTGCCACTATTAATGGTAGTACTACTACCAAT_GTTTACTACTACGACTCTGGTGCTTTTGGT	1	0.000208424
ACTATTTCTTGGGGTCTGCGT_CTTGTTGCCGGTATTACTACTGGTAGTAATACCAAT_GTTACTGACTACCGTTACGACTACCTTGGT	1	0.000208424
ACTATTTCTTGGGGTCTGCCG_TTTGTTGCCACTATTGGTGTTGGTGCTAGTACCTAT_GCTACACTTCGTTATCGGTGACTCTTACTACATCGACACTATCCATCAT	1	0.000208424
ACTATTTCTTGGGGTCTGCCG_TTTGTTGCCACTATTGCTCCGGGTGCTAGTACCAAT_GCTGGTGAAGCTACTCCGGACCGTCATTAC	1	0.000208424
ACTATTTCTTGGGGTCTGCAT_CTTGTTGCCGCTATTGATGACGGTGCTAGTACCAT_GTTGACTGGCATGACGACGACTCTGAATACTGGCGTCATGAC	1	0.000208424
ACTATTTCTTGGGGTCTGATC_TTTGTTGCCAGTATTGGTCTGGGTGGTATTACCTAT_GTTTCTACGTTTATCGT	1	0.000208424
ACTATTTCTTGGGGTCTGATC_TTTGTTGCCAGTATTGATGACGGTGGTAGTACCTAT_GCTATCGACATCGCTGCTGCTGCTGTTTACCCGTACCTTACT	1	0.000208424
ACTATTTCTTGGGGTCTGACT_TTTGTTGCCGGTATTGATGACGGTAGTAGTACCAAT_GCTGTTGTTGACTACGGTTCCGTTACTGACTACGGTTTTTTC	1	0.000208424
ACTATTTCTTGGGGTGAAACT_CTTGTTGCCAGTATTACTTACGGTGGTATTACCTAT_GCTCTGACTACTAAATTCGTTATCTATACTGAC	1	0.000208424
ACTATTTCTTGGGGTGACACT_TTTGTTGCCGCTATTACTGAAGGTAGTACTACCTAT_GTTACGGTGTTAACTACCTGGTTGACCTGAAATACTACTACTCTGTTCATTAC	1	0.000208424
ACTATTTCTTGGGGTCTGTGG_CTTGTTGCCACTATTGCTTACGGTGGTACTACCAAT_GTTCGTGGTGGTTACACTTACTACCATGAC	1	0.000208424
ACTATTTCTTGGGGTCTGTCT_TTTGTTGCCACTATTAGTGGTGGTGCTACTACCAAT_GTTGGTCGTGACTCTTACTACGTTGGTGGTTCTCTGTTTTCT	1	0.000208424
ACTATTTCTTGGGGTGACGAC_CTTGTTGCCGCTATTGATATCGGTGCTAGTACCAAT_GCTTACCGTTTCTACGACGGTTCTCTGTCTACTTACCTTGAA	1	0.000208424
ACTATTTCTTGGGGTGACGAC_TTTGTTGCCAGTATTAGTGTTGGTACTGGTACCTAT_GCTACTCGTGGTTACACTTGGTATGGT	1	0.000208424
ACTATTTCTTGGGGTGACGAC_TTTGTTGCCAGTATTGATCTGGGTAGTAATACCAAT_GCTGTTCGTGGTTATGCTCGTGCTAAATACTACTACCTTGGT	1	0.000208424
ACTATTTCTTGGGGTGCTGAC_TTTGTTGCCGGTATTAGTCAGGGTGGTACTACCAAT_GCTACTTACACTAACTACGACTACCATCGT	1	0.000208424
ACTATTTCTTGGGGTGCTTAC_TTTGTTGCCACTATTACTGACGGTAGTACTACCTAT_GTTTACGACCGTCCGTACGTTTACCATGCT	1	0.000208424
ACTATTTCTTGGGGTGCTTAC_CTTGTTGCCGGTATTACTAACGGTGGTAATACCAAT_GCTATCGCTTACGACGTTTACTCTTTTTAC	1	0.000208424
ACTATTTCTTGGGGTGCTTAC_CTTGTTGCCGCTATTACTGTTGGTACTAGTACCAAT_GCTATCCAGAAAGGTATCCGTATCTTTGGT	1	0.000208424
ACTATTTCTTGGGGTGCTGTT_TTTGTTGCCGCTATTGGTCCGGGTGGTAATACCTAT_GCTTACACTGACCGTTACGCTGCTTTTTAC	1	0.000208424
ACTATTTCTTGGGGTGCTGTT_TTTGTTGCCAGTATTAATCATGGTGCTAATACCAAT_GCTTACGGTTGGTCTGACTACTATTCT	1	0.000208424
ACTATTTCTTGGGGTGCTGGT_TTTGTTGCCAGTATTGGTTGGGGTGCTAATACCAAT_GCTGGTTACTCTTCTGGTTACCCGCAGCAGCGTACTTATACT	1	0.000208424
ACTATTTCTTGGGGTGCTGGT_TTTGTTGCCACTATTACTTACGGTGCTAATACCAAT_GTTCTGGGTACTTACTCTACTGGTGGTCGTGTTGCTTTTTCT	1	0.000208424
ACTATTTCTTGGGGTGCTGGT_TTTGTTGCCACTATTAATTACGGTACTACTACCAAT_GTTGGTGCTTACGCTCATTCTGGTTCTACGCTGTTTATGTT	1	0.000208424
ACTATTTCTTGGGGTGCTGCT_TTTGTTGCCAGTATTGGTGGTGGTGGTACTACCAAT_GCTCCGCATAACTGGGTTAACGGTGACTTCTCCCGGATTTC	1	0.000208424
ACTATTTCTTGGGGTGCTGCT_CTTGTTGCCGCTATTACTGACGGTGGTAGTACCTAT_GCTCCGCGTTCTTACTCTGGTCGTCATATC	1	0.000208424
ACTATTTCTTGGGGTGCTGCT_CTTGTTGCCAGTATTAGTTACGGTAGTAATACCAAT_GCTCATCAAGAACCGTGACCTGGTTGACGACGTTTGGTTTTCT	1	0.000208424
ACTATTTCTTGGGGTGCTGCT_CTTGATGCCAGTATTAGTGGTGGTACTACTACCAAA_GCTTCTGAACCGCAGGACCAGTACTATAAA	1	0.000208424
ACTATTTCTTGGGGTGCTGA_TTTGTTGCCAGTATTGCTCTGGGTGCTAATACCAAT_GTTGACGGTTCTTACCAGTACGTTTTTAAC	1	0.000208424
ACTATTTCTTGGGGTCTGGCT_CTTGTTGCCACTATTGGTTACGGTGGTACTACCTAT_GTTGAGACTCGTGTTGTTCTGCCGTTTCTG	1	0.000208424
ACTATTTCTTGGGGTCTGTCT_TTTGTTGCCGCTATTGGTACTGGTACTACTACCTAT_GTTCAGTGGGGTGCTTACCAGTCTCATCGT	1	0.000208424
ACTATTTCTTGGGGTCTGGCT_CTTGTTGCCGCTATTAGTTCTGGTACTAATACCTAT_GTTCGTTACTACTACGGTGACCGTACTGCTCAGTACTATGGT	1	0.000208424
ACTATTTCTTGGGGTCTGGGT_CTTGTTGCCAGTATTGATTGGGGTGCTACTACCAAT_GTTTTCTACGACATCGTTATCCGTCATGCT	1	0.000208424
ACTATTTCTTGGGGTCTGTCT_CTTGTTGCCGCTATTGCTTACGGTGGTATTACCTAT_GCTGACAACTACTCTCCGTTCACTTATCTG	1	0.000208424
ACTATTTCTTGGGGTCTGTCT_CTTGTTGCCACTATTGGTGTTGGTGGTAATACCTAT_GTTCGTCGTTACCTGTACGACTCTACTTACACTCAGTTTGCT	1	0.000208424
ACTATTTCTTGGGGTCTGTAC_TTTGTTGCCGGTATTACTGGTGGTAGTACTACCTAT_CTCAGTACTACCATTCT	1	0.000208424
ACTATTTCTTGGGGTCTGTAC_TTTGTTGCCGGTATTAATGGTGGTGCTACTACCAAT_GCTCATTCTACTACGTTGGTGTTTTCTGGTACACTTTTGAC	1	0.000208424
ACTATTTCTTGGGGTCTGTAC_CTTGTTGCCGGTATTGATTACGGTGGTATTACCAAT_GTTGACGACTACCTGGACTACGAATTTGTT	1	0.000208424
ACTATTTCTTGGGGTCTGTAC_CTTGTTGCCGCTATTAGTAACGGTAGTACTACCTAT_GCTCCGCGTGACACTGCTTGGGCTGACGGTACTGAATTTTAC	1	0.000208424
ACTATTTCTTGGGGTCTGTAC_CTTGTTGCCACTATTGCTGACGGTGGTATTACCAAT_GTTTACTCTTACAACCGTAACGACTTTGGT	1	0.000208424
ACTATTTCTTGGGGTCTGTAC_CTTGTTGCCACTATTACTTGGGGTAGTATTACCAAT_GTTCTGCTGTACTACCGTACTTCCATCAT	1	0.000208424
ACTATTTCTTGGGGTCTGTAC_CTTGTTGCCACTATTACTCGTGGTGCTAGTACCAAT_GCTTACCAGGCTCCGGGTCGTATCGGTGCTGACACTTATCCG	1	0.000208424
ACTATTTCTTGGGGTCTGTAC_CTTGTTGCCACTATCGCTCCGGGTACTAATACCAAT_GTTCCGTACGCTGGTGCTTACTACCTTGAC	1	0.000208424
ACTATTTCTTGGGGTCTGGTT_TTTGTTGCCGCTATTGCTTACGGTGGTAGTACCAAT_GCTCCGGACGAACAGTCTTTCAACTATTCT	1	0.000208424
ACTATTTCTTGGGGTCTGGTT_TTTGTTGCCGCTATTGCTGTTGGTGCTATTACCTAT_GTTTCTTCTATCTCTCTGTGGTACACTGTTTCTGACCTTCGT	1	0.000208424
ACTATTTCTTGGGGTCTGGTT_CTTGTTGCCACTATTAGTGACGGTGCTAATACCAAT_GTTAACTACACTCTGGTTGGTACTTTTCT	1	0.000208424
ACTATTTCTTGGGGTCTGGGT_TTTGTTGCCGGTATTACTTACGGTGGTAATACCAAT_GTTTACCGTCAGGGTTCTGACTGGCATTAC	1	0.000208424
ACTATTTCTTGGGGTCTGGGT_TTTGTTGCCGGTATTACTCTGGGTGGTAGTACCAAT_GTTCGTGTTTACATCATCTCTCAGGACCCGTCTTTCCTTATC	1	0.000208424
ACTATTTCTTGGGGTCTGGGT_TTTGTTGCCACTATTAGTTACGGTGCTACTACCTAT_GCTCCGCCGCAGTACTACTACTACTTCACTCGTTACCTTGAC	1	0.000208424
ACTATTTCTTGGGGTCTGGGT_CTTGTTGCCGGTATTACTGACGGTGGTAGTACCTAT_GCTTACGGTGACGACGACCATGGTATCCAGTACACTCTTTGG	1	0.000208424
ACTATTTCTTGGGGTCTGGCT_TTTGTTGCCGCTATTACTTCTGGTGGTACTACCAAT_GTTGGTGGTCAGCAGCCGGACGGTCATATC	1	0.000208424
ACTATTTCTTGGTACCCGCAG_CTTGTTGCCGCTATTAATGCTGGTGCTACTACCAAT_GCTGTTACTCCGTACACTTGGTGGCATTTC	1	0.000208424
ACTATTTCTTGGGGTGACACT_TTTGTTGCCGGTATTGGTGACGTGGTAATACCAAT_GTTTTCACTCCGCTGTACTACTACGGTGAATACGACTATGAC	1	0.000208424
ACTATTTCTTGGGGTGACATC_CTTGTTGCCGGTATTAGTTCGGTACTACTACCTAT_GTTTACGGTGACCATAACAACCAGGGTTGGCAGGCTCATTCT	1	0.000208424
ACTATTTCTTGGGTTCCGTAC_CTTGTTGCCGCTATTAGTGTTGGTACTAGTACCAAT_GCTACTGCTCAGCCGGAATCTGTTTACTACAAATACCATGGT	1	0.000208424
ACTATTTCTTGGACTCGTTAC_TTTGTTGCCACTATTGGTTACGGTACTAGTACCTAT_GCTTACGGTTACTGGAAAAAAACTTATGGT	1	0.000208424
ACTATTTCTTGGGGTGAAGGT_TTTGTTGCCGGTATTACTGCTGGTAGTAATACCAAT_GTTGACGTTCCGCATGGTTTCATCGACGTTCCGGTTCTTACT	1	0.000208424
ACTATTTCTTGGGGTGACAAC_CTTGTTGCCACTATTGGTGCTGGTAGTATTACCAAT_GTTGACCCGACTGACCGTTACCGTCCGAAAGGTTATCCG	1	0.000208424
ACTATTTCTTGGGGTGACAAA_TTTGTTGCCGGTATTAGTTACGGTACTAGTACCAAT_GTTCAGTACCCGCAGGACTACGTTCATTAC	1	0.000208424
ACTATTTCTTGGGGTGACAAA_TTTGTTGCCGGTATTACTTACGGTAGTAGTACCTAT_GTTGGTCCGCAGTACTTCGACTACCTTTAC	1	0.000208424
ACTATTTCTTGGGGTGAATGG_TTTGTTGCCAGTATTAGTTGGGGTGCTAGTACCTAT_GCTTCTTTTGCGGTCTGGTCTAACCGTCCTACTGTTCTTGTG	1	0.000208424
ACTATTTCTTGGGGTGAATCT_TTTGTTGCCGGTATTAATTACGGTACTAGTACCAAT_GTTCGTCGTAAAGACTCTGGTGACTATGCT	1	0.000208424
ACTATTTCTTGGGGTGAATCT_TTTGTTGCCAGTATTGCTGACGGTGGTACTACCAAT_GCTGGTGTTATCGCTATCCCGGGTCATGAC	1	0.000208424
ACTATTTCTTGGGGTGAATAC_TTTGTTGCCGGTATTGCTTACGGTAGTACTACCTAT_GCTGGTAAAGACCCGTAGCTGACTGACCGTGCTGACCTTAAC	1	0.000208424
ACTATTTCTTGGGGTGAATAC_TTTGTTGCCGGTATTAGTAACGGTACTATTACCAAT_GTTGAAGGTATCGAAAAACATCCGTTTGGT	1	0.000208424
ACTATTTCTTGGGGTGAATAC_CTTGTTGCCGGTATTAGTGGTGGTGCTACTACCAAT_GTTTACGTTTTCTACTACCAGGGTTTTTCT	1	0.000208424
ACTATTTCTTGGGGTGAATAC_CTTGTTGCCGCTATTACTCGTGGTGCTAATACCAAT_GTTAACTACGTTATCACTTACTCTTACCCGGACGACTATCCG	1	0.000208424
ACTATTTCTTGGGGTGAATAC_CTTGTTGCCAGTATTACTCCGGGTGGTATTACCAAT_GTTCGTGTTTACTACTCTACGAACTTTAC	1	0.000208424
ACTATTTCTTGGGGTGAAGTT_TTTGTTGCCGGTATTACTTACGGTGGTAGTACCTAT_GTTAAAGCTGAACCGTCTGTTGTTGGTCCGATCGAATATTAC	1	0.000208424
ACTATTTCTTGGGGTGAAGTT_CTTGTTGCCGGTATTGATAACGGTGCTACTACCTAT_GCTTACGTTCTGAACTACTACTGGGGTGCTAAATACCTTGAC	1	0.000208424
ACTATTTCTTGGGGTGAAGGT_TTTGTTGCAGTATTAATCGTGGTAGTACTACGTAT_GTTTACTACGCTCCGTCTTCACTTATGGT	1	0.000208424
ACTATTTCTTGGGTTCCGTAC_CTTGTTGCCGGTATTGGTGGTGGTACTAATACCAAT_GCTCGTCGTCGTGTTCTGGGTGTTCTTGAC	1	0.000208424
ACTATTTCTTGGGGTGACAAC_CTTGTTGCCGCTATTAATTACGGTAGTATTACCAT_GTTGCTGAACTGCCGTACTCTGAACATTAC	1	0.000208424
ACTATTTCTTGGTACCATGGT_CTTGTTGCCAGTATTGGTGACGGTACTATTACCTAT_GTTTACACTGGTACTTTTTCT	1	0.000208424
ACTATTTCTTGGTACCATGTT_TTTGTTGCCGCTATTGATCGTGGTACTATTACCTAT_GTTGAAGGTCGTGGTGGTGCTCAGTACTACTACCATTATTTC	1	0.000208424
ACTATTTCTTGGTACCCGATC_CTTGTTGCCGGTATTAATTACGGTGGTATTACCAAT_GTTGGTGACCATGACTTCTACTACCGTCTGGACCATGAC	1	0.000208424
ACTATTTCTTGGTACCCGATC_CTTGTTGCCACTATTGCTGTTGGTGGTACTCCCAAT_GTTGGTCCGTACCCGCAGGGTCGTGACGAACGTGCTTATAAC	1	0.000208424
ACTATTTCTTGGTACCCGACT_TTTGTTGCCAGTATTGCTCGTGGTAGTAATACCAAT_GCTGTTTACTACTCTCCGAACGCTGGTCTGTTCTACCTTCGT	1	0.000208424
ACTATTTCTTGGTACCCGACT_CTTGTTGCCGCTATTGCTAAAGGTGCCTATTACCAAT_TTTACTACCATCGT	1	0.000208424
ACTATTTCTTGGTACCCGACT_CTTGTTGCCAGTATTACTCATGGTGCTAGTACCAAT_GTTTCTACTCTGACTTGTACTTACCATCTG	1	0.000208424
ACTATTTCTTGGTACCCGACT_CTTGTTGCCAGTATTAATGGTGGTGCTACTACCTAT_GTTGGTGACCGTTCTTCTACTTACTATAAC	1	0.000208424
ACTATTTCTTGGTACCCGAAA_TTTGTTGCCGGTATTGCTCAGGGTACTAGTACCTAT_GTTCCGTCTAAAGTTTCTCATTTCCTGTACCATGGTCATTAC	1	0.000208424
ACTATTTCTTGGTACCCGAAA_TTTGTTGCCGGTATTGCTCAGGGTACTAGTACCTAT_GTTCCGGCTAAAGTTTCTCATTTCCTGTACCATGGTCATTAC	1	0.000208424
ACTATTTCTTGGTACCCGAAA_CTTGTTGCCAGTATTAGTGGTGGTAGTAGTACCAAT_GCTCTGCTGCCGCCGGACCATCGTCGTGCTTACTACTTTTAC	1	0.000208424
ACTATTTCTTGGTACCATTTC_CTTGTTGCCGGTATTAATCGTGGTAGTAATACCTAT_GCTCCGTTCCGTGCTGGTTACCCGGCTCCGGTTGTTCTTGAA	1	0.000208424
ACTATTTCTTGGTACCATTGG_TTTGTTGCCGCTATTGGTATCGGTGCTAATACCAAT_GCTGTTCCGAACGACGCTCAAGTACCATCGT	1	0.000208424
ACTATTTCTTGGTACCATTGG_TTTGTTGCCGCTATTACTGGTGGTAGTAGTACCAAT_GTTAAACGTGACTGGCTGGGTTCTATCTG	1	0.000208424
ACTATTTCTTGGTACCATTCT_TTTGTTGCCGGTATTACTCTGGGTGGTAATACCTAT_GCTCTGAACGACCTGCTGGTTGCTCATTCT	1	0.000208424
ACTATTTCTTGGTACCATTCT_CTTGTTGCCGGTATTACTCCGGGTGGTAGTACCAAT_GTTACTCTGTGGGCTATCGCTACTCATTCT	1	0.000208424
ACTATTTCTTGGTACCATTCT_CTTGTTGCCACTATTAATCGTGGTGGTAATACCAAT_GCTCTGTACGCTACTCCGCCGGGTTACCTGGCTGTTCTTGAC	1	0.000208424
ACTATTTCTTGGTACCATTAC_CTTGTTGCCGGTATTGGTGACGGTGCTAATACCTAT_GTTTCTCAGGGTTCTTACCCGCGTTACCCGTCTGCTTATCCG	1	0.000208424
ACTATTTCTTGGTACCATTAC_CTTGTTGCCAGTATTACTTGGGGTGCTAGTACCTAT_GCTGCTTTCACTGACCATACTGCTTACCTGGTTTCTTTTACT	1	0.000208424
ACTATTTCTTGGTACCATGTT_CTTGTTGCCACTATTACTTACGGTGCTAGTACCAAT_GCTCCGGCTGACGGTCCGTACTGGTCTCATGACGACTATTAC	1	0.000208424
ACTATTTCTTGGGGTGACATC_CTTGTTGCCGGTATTAATCGTGGTGCTAGTACCTAT_GTTGACTACTGGAAATTCCCGGGTTTTTCT	1	0.000208424
ACTATTTCTTGGGGTGAAGGT_TTTGTTGCAGTATTAATCGTGGTAGTACTACCTAT_GTTTACTACGCTCCGTCTTCACTTATGGT	1	0.000208424
ACTATTTCTTGGGGTGAAGCT_GTTGTTGCCGCTATTACTGCTGGTAGTAGGACCTAT_GTTGTTATCTCTTCTTCTTACTCATTCT	1	0.000208424
ACTATTTCTTGGGGTGACCTG_TTTGTTGCCAGTATTGGTTACGGTGCTATTACCAAT_GCTCTGGTTTGGCACTGGCGTACTCATCCG	1	0.000208424
ACTATTTCTTGGGGTGACCTG_CTTGTTGCCGGTATTACTGCTGGTACTAGTACCAAT_GCTTCTCAGGTTGACGACCATATCTACGAAGACTCTTATGAC	1	0.000208424
ACTATTTCTTGGGGTGACCTG_CTTGTTGCCGGTATTAATTACGGTACTAGTACCTAT_GCTCCGCGCTGGTTCTGGTAAAACTGACCCGGCTCTGTCTATCTTTGGT	1	0.000208424
ACTATTTCTTGGGGTGACCTG_CTTGTTGCCGCGATTGATTACGGTGCTACTACCAAT_GCTGGTCTGTACTACCAGACTAACTTTTCT	1	0.000208424
ACTATTTCTTGGGGTGACCGT_TTTGTTGCCGTTATTGCTTACGGTGGTAATACCAAT_GCTCCGTGGACTTACATCTACCTACTGTGGCGTCCGT	1	0.000208424
ACTATTTCTTGGGGTGACCGT_TTTGTTGCCGGTATTGCTGTTGGTACTATTACCTAT_GTTGGTCTGGTTAAACTGGAATACTTTCTG	1	0.000208424
ACTATTTCTTGGGGTGACCGT_TTTGTTGCCGCTATTAATTACGGTGCTATTACCTAT_GTTGTTCCGACTGTTTTCTACGTTCTTGTT	1	0.000208424
ACTATTTCTTGGGGTGACACT_TTTGTTGCCAGTATTGCTATCGGTGGTACTACCTAT_GCTTACTGGAACTACTACGCTATCTATGTT	1	0.000208424
ACTATTTCTTGGGGTGACCGT_TTTGTTGCCGCTATTAATCTGGGTACTAATACCAAT_GCTCGTGGTCGTACTTACCGTCAGCTTGCT	1	0.000208424
ACTATTTCTTGGGGTGACCGT_TTTGTTGCCACTATTAGTTCTGGTAGTATTACCAAT_GTTAAAGACTTCTGGCGTTACGCTCTTTAC	1	0.000208424
ACTATTTCTTGGGGTGACCGT_CTTGTTGCCACTATTACTGGTGGTACGAGTACCAAT_GCTTCTATCACTCCGTCTAACGTTTACCCGCGTGAACATTAC	1	0.000208424
ACTATTTCTTGGGGTGACCCG_TTTGTTGCCAGTATTAATGAAGGTGGTAATACCTAT_GTTGGTCGTTACCCGGGTGGTCGTCATGAC	1	0.000208424
ACTATTTCTTGGGGTGACCCG_CTTGTTGCCGGTATTGCTGCTGGTAGTACTACCAAT_GCTCAGTCTCCGTACACTTACTTCTATGGT	1	0.000208424
ACTATTTCTTGGGGTGACCAT_CTTGTTGCCACTATTAATGTTGGTGGTAATACCAAT_GCTCGTACTTACTACTCTATCATCACTTACCCGTTCTTTACT	1	0.000208424
ACTATTTCTTGGGGTGACCAG_TTTGTTGCCGCTATTACTACTGGTGCTACTACCTAT_GCTGACGGTTACTACGGTCATTACTATTAC	1	0.000208424
ACTATTTCTTGGGGTGACATC_TTTGTTGCCGGTATTACTTCTGGTACTAATACCAAT_GTTGTTGCTGGTTACCGTATCTACCTGTACTGGTCTATTAC	1	0.000208424
ACTATTTCTTGGGGTGACATC_TTTGTTGCCGCTATTGCTTACGGTGCTAGTACCAAT_GCTGAATCTCCGGTTGTTGCTCCGTATTAC	1	0.000208424
ACTATTTCTTGGGGTGACCTG_TTTGTTGCCGCTATTGGTCAGGGTGGTACTACCTAT_GTTACTCCGGGTTACACTAACCTGCAGGACGTTTGGTATGAC	1	0.000208424
ACTATTTCTTGGGGTGAAGGT_CTTGTTGCCGGTATTGGTTACGGTGGTAGTACCAAT_GCTTACACTGACACTTGGTGGACTTCTGACGTTGTTCTTAAA	1	0.000208424
ACTATTTCTTGGGGTGACGAA_CTTGTTGCCAGTATTGGTTACGGTAGTACTACCTAT_GTTGCTGACTACGCTTTCCCGACTATTTTC	1	0.000208424
ACTATTTCTTGGGGTGACGAC_CTTGTTGCCAGTATTACTCATTACGGTGGTATTACCAAT_GTTCGTTACTACCAGAACGGTGGTCTTTCT	1	0.000208424
ACTATTTCTTGGGGTGAAGCT_CTTGTTGCCGCTATTACTGCTGGTAGTAGTACCTAT_GTTGTTATCTCTTCTTCTTACTCATTCT	1	0.000208424
ACTATTTCTTGGGGTGAAGAC_TTTGTTGCCGGTATTGCTCAGGGTAGTAATACCTAT_GTTGGTCGTTACCCGCCGGGTGACGTTTACGTTGTTTATTAC	1	0.000208424
ACTATTTCTTGGGGTGAAGAA_TCTTGTTGCCGGTATTAGTACTGGTACTAGTACCAAT_GTTAACTCTGTTTACTACGTTTACTTTGAC	1	0.000208424
ACTATTTCTTGGGGTGAACTG_CTTGTTGCCGGTATTAGTTCTGGTGGTACTACCTAT_GCTCGTGAACAGACTTGGTACTACTTCAACTACGGTCATTAC	1	0.000208424
ACTATTTCTTGGGGTGAACGT_TTTGTTGCCGCTATTGCTGGTGGTACTAATACCTAT_GTTGCTATCGAATGGCCGCCGGGTCATGAC	1	0.000208424
ACTATTTCTTGGGGTGAACCG_TTTGTTGCCACTATTGCTTACGGTACTAATACCAAT_GTTTACTACGCTTACCAGGTTTACATCATCGGTGACCATTAC	1	0.000208424
ACTATTTCTTGGGGTGAACAG_TTTGTTGCCAGTATTGCTGACGGTAGTAATACCAAT_GCTTGGGTTTACGTGCTGTACCGTGGTCTGCAGGTTCATGCT	1	0.000208424
ACTATTTCTTGGGGTGAACAG_CTTGTTGCCACTATTGATTACGGTAGTAGTACCTAT_GCTCAGTTCTGGCGTGAATGGTCTCCTTGGT	1	0.000208424
ACTATTTCTTGGGGTGAAATC_TTTGTTGCCGGTATTGGTTTCGGTAGTAGTACCAAT_GCTCATGGTGGTTCTCTGGTTGTTAAAGACGACGACCATTCT	1	0.000208424
ACTATTTCTTGGGGTGAAATC_TTTGTTGCCGGTATTAGTCTGGGTGGTAGTACCTAT_GCTTCTGAAACTAACCCGACTTCTTCTTTCTGGTCCTTGAC	1	0.000208424
ACTATTTCTTGGGGTGACAAC_CTTGTTGCCAGTATTGCTGGTGGTGGTACTATTACCTAT_GTTACTATCCTGCGTGGTAAAACTTATGCT	1	0.000208424
ACTATTTCTTGGGGTGACACT_CTTGTTGCCGCTATTGGTTACGGTACTAATACCTAT_GTTGTTGACGAATACCTGGCTTACTATTGG	1	0.000208424
ACTATTTCTTGGGTTCCGTAC_CTTGTTGCCACTATTGGTTACGGTGCTA_GCTTACTACCATTACGACTCTCGTGTTGGTACTACTCTTTAC	1	0.000208424
ACTATTTCTTGGGGTGACCGT_TTTGTTGCCGCTATTGGTGACGGTGGTAATACCAAT_GTTGAACTGTACGACATCGTTTTCTTTTAC	1	0.000208424
ACTATTTCTTGGGGTGACGAC_CTTGTTGCCAGTATTGCTTCTGGTGCTAGTACCTAT_GTTGACTCTCTGGCTACTTGGACTCTTACT	1	0.000208424
ACTATTTCTTGGGGTGACGAC_CTTGTTGCCAGTATTGCTGGTAGTACTACCAAT_GCTTGGAACTACCGTTACCGTGAAGAACGTCCGTACTTTTGG	1	0.000208424
ACTATTTCTTGGGGTGACGAC_CTTGTTGCCAGTATTACTTCTGGTGCTATTACCTAT_GCTTACGCTTACGCTCTGACTATCGAAACTTACTCCCATCCG	1	0.000208424
ACTATTTCTTGGGGTGACGAA_TTTGTTGCCAGTATTGATCCGGGTGGTACTACCAAT_GTTACTTACACTTCTTACGGTCTGGACTTTTTC	1	0.000208424
ACTATTTTTACTTGGTGGATC_CCACTATTGGTGAAGGTGCTAGTACCTAT_GCTATGCATTGGCTGGACCGTGGTGTTTACTACTGGTTTCTG	1	0.000208424
ACTATTTTTACTTGGTGGAAC_CTTGTTGCCGCTATTACTAACGGTGCTACTACCAAT_GCTTACCGTTCCTGCCGAACCGTCCGTACGTTATCCATTAC	1	0.000208424
ACTATTTTTACTTGGTGACGAC_CTTGTTGCCGGTATTGCTATCGGTGGTATTACCTAT_GTTACTTCTTACGTTTACGAACTGTTTGTT	1	0.000208424
ACTATTTTTACTTACGGTTTC_TTTGTTGCCGGTATTGCTTCTGGTAGTAGTACCAAT_GCTTACTACGCTCCGAAATACAACGAATTCCATTCTCATGAC	1	0.000208424
ACTATTTTTACTTACGGTTTC_TTTGTTGCCGGTATTGCTTACGGTGCTAGTACCAAT_GTTGACCATTACTCTTACACTGGTCATGTT	1	0.000208424
ACTATTTTTACTTACGGTTTC_TTTGTTGCCGGTATTACTGACGGTGCTATTACCTAT_GCTCAGTACACTGTTCAGGTTTACGAACTGGACGACTATTAA	1	0.000208424
ACTATTTTTACTTACGGTTTC_TTTGTTGCCGCTATTGGTGGTGGTACTAGTACCAAT_GCTGTTTCTTACGGTCGTGAAAACGACTACGACCAGTTTCGT	1	0.000208424
ACTATTTTTACTTACGGTTTC_TTTGTTGCCGCTATTGGTGCTGGTGCTAATACCTAT_GCTGGTACTTCTCCGTTCTCTCGTCTGGACCCGTCTTATGCT	1	0.000208424
ACTATTTTTACTTACGGTTTC_TTTGTTGCCGCTATTGCTTTCGGTACTACTACCTAT_GTTAACGCTATCGGTTACGACCTGTACGCTACTGACTATGGT	1	0.000208424
ACTATTTTTACTTACGGTTTC_TTTGTTGCCAGTATTGATCCGGGTGCTATTACCAAT_GTTCCGTACACTACTCTGCAGGACTACATCCATTCTTTTGGT	1	0.000208424
ACTATTTTTACTTACGGTTTC_TTTGTTGCCGGTATTGGTCATGGTGGAATACCAAT_GCTTACGGTGCTTACTACACTCCGCATGGT	1	0.000208424
ACTATTTTTACTTACGGTTTC_TTTGTTGCCAGTATTAGTACTGGTACTATTACCTAT_GCTGCTTCTCAGTACGACTTCCACTTTAAA	1	0.000208424
ACTATTTTTACTTACGGTTTC_TTTGTTGCCACTATTAATGGTGGTGCTATTACCAAT_GCTCTGTGGTCTAAACTGAAAGACCATTAC	1	0.000208424
ACTATTTTTACTTACGGTTTC_CTTGTTGCCGCTATTGGTTCTGGTGCTAGTACCTAT_GTTCCGTCTGTTGTTTACCAGTACCATGAC	1	0.000208424
ACTATTTTTACTTACGGTTTC_CTTGTTGCCACTAATGATCAGGGTGGTACTACCAAT_GTTACTTCTCTGTCTTACTGGCAGCTGCTGGACGCTACTTACTACGCTCTTGCT	1	0.000208424
ACTATTTTTACTTACGGTTGG_TTTGTTGCCGCTATTGATTACGGTAGTAATACCTAT_GTTCTGGCTTCTTACCGTTACCCGCATCTG	1	0.000208424
ACTATTTTTACTTACGGTTGG_CTTGTTGCCGGTATTAATCATGGTGCTAGTACCAAT_GTTTGGCAGTGGGGTACTCAGTACTATCAT	1	0.000208424
ACTATTTTTACTTACGGTTGG_CTTGTTGCCGCTATTGCTTACGGTGGTACTACCTAT_GTTCCGGGTTACGAACAGCATGGTGTTGTTGACGGTCTTGCT	1	0.000208424
ACTATTTTTACTTACGGTTGGCAG_TTTGTTGCCGCTATTGGTGGTGGTAGTATTACCAAT_GTTTACCAGACTGGTATCGACCGTCATTAC	1	0.000208424
ACTATTTTTACTTACGGTTTC_TTTGTTGCCAGTATTACTCTGGGTGGTATTACCAAT_GTTTCTGACTACCGTGGTTACCGTCATGTT	1	0.000208424
ACTATTTTTACTTACGGT_CTTGTTGCCAGTATTGATACTGGTACTAGTACCTAT_GCTTACTTCATCTCTCTGGTTAACCTTGGT	1	0.000208424
ACTATTTTTACTTACGGT_CTTGTTGCCGCTATTACTTACGGTGCTACTACCAAT_GTTCCGGACGGTCAGCCGGACACTGCTGGTTCTGACCTTTCT	1	0.000208424
ACTATTTTTACTTACGGT_CTTGTTGCCGGTATTAGTTACGGTTGCTACTACCAAT_GCTTACGCTTGGTTCCATCATGTTCTTGGT	1	0.000208424
ACTATTTTTACTTACGGTTAC_TTTGTTGCCGCTATTGGTTTCGGTACTACTACCAAT_GTTATCTCTCGTTCTCTGGTTCCGCTTGGT	1	0.000208424
ACTATTTTTACTTACGGTTAC_TTTGTTGCCGCTATTGGTGACGGTACTAGTACCAAT_GTTCGTGACAAAGGTGTTCTGCCGTTTATC	1	0.000208424
ACTATTTTTACTTACGGTTAC_TTTGTTGCCGCTATTGATGGTGGTACTAGTACCAAT_GTTAAAGGTCAGGACTCTTCTGAATATGAC	1	0.000208424
ACTATTTTTACTTACGGTTAC_TTTGTTGCCGCTATTAATTCTGGTGCTAGTACCAAT_GTTTACCCGTACCAGCTGGCTTACGACCCGGTTTCTTATTCT	1	0.000208424
ACTATTTTTACTTACGGTTAC_TTTGTTGCCGCTATTAATCCGGGTGGTAATACCTAT_GTTGGTAACCGTCCGCCGTGGGACTTTTAC	1	0.000208424
ACTATTTTTACTTACGGTTAC_TTTGTTGCCAGTATTGATGCTGGTACTAGTACCTAT_GCTACTCCGCGTAAATACGGTGGTCATTCT	1	0.000208424
ACTATTTTTACTTACGGTTAC_TTTGTTGCCAGTATTAGTCAGGGTACTAGTACCAAT_GCTCTGGGTGCTATCGACACTGAACATACT	1	0.000208424
ACTATTTTTACTTACGGTTAC_TTTGTTGCCAGTATTACTGACGGTAGTATTACCTAT_GTTGACGTTTACACTGACTTCGTTACTGACTTCACTTTTTTC	1	0.000208424
ACTATTTTTACTTACGGTTCT_TTTGTTGCCGCTATTGCTCGTGGTACTATTACCAAT_GTTGTTCCGTTCCCGTACTACCTGCTTGTT	1	0.000208424
ACTATTTTTACTTACGGTTCT_TTTGTTGCCGGTATTACTCGTGGTGCTATTACCAAT_GCTTACTCTATCCCGTACAAATACTATTAC	1	0.000208424
ACTATTTTTACTTACGGTTCT_TTTGTTGCCGGTATTAGTCTGGGTGCTAGTACCTAT_GTTTCTTACTCTTCTACTTCTACTCGTTTCGACCATTATGGT	1	0.000208424
ACTATTTTTACTTACGGTTCT_TTTGTTGCCGGTATTGCTTACGGTGCTAATACCAAT_GTTCGTGGTCTGGCTACTAACGGTTATGGT	1	0.000208424
ACTATTTTTACTTACGGT_TTTGTTGCCGGTATTAATGGTGGTAGTAATACCAAT_GCTTACCTGCTGGCTTACGACGGTCGTGGTGACCGTCATTAC	1	0.000208424
ACTATTTTTACTTACGGT_TTTGTTGCCACTATTGGTAACGGTAGTAGTACCAAT_GCTTTCCAGGGTCTGGGTTACCTGTACTCTTCTCAGTTTTCT	1	0.000208424
ACTATTTTTACTTACGGT_TTTGTTGCCACTATTGCTATCGGTACTAATACCTAT_GTTTCCTGTATCGT	1	0.000208424
ACTATTTTTACTTACGGT_CTTGTTGCCGGTATTGGTAAAGGTGGTAGTACCTAT_GTTTGGTTCTTCCGTTACGACGACGGTGACCCGTACCATACT	1	0.000208424
ACTATTTTTACTTACGGT_CTTGTTGCCGGTATTGATCATGGTACTAATACCTAT_GTTTTCGAACCGGTTGGTGTTGTTTACCTGCAGCGTCATTCT	1	0.000208424
ACTATTTTTACTTACGGTTC_TTTGTTGCCGGTATTAGTCTGGGTACTAGTACCAAT_GCTACTCCGGGTGAAACTTACACTCAGGACGACGCTTATCGT	1	0.000208424
ACTATTTTTACTTACGGTTC_CTTGTTGCCAGTATTAGTCCGGGTAGTATTACCGAT_GTTGACGAAGACGACGGTGCTATCTATGAC	1	0.000208424
ACTATTTTTACTTACGGTCGT_CTTGTTGCCAGTATTGGTGGTGGTGCTAATACCTAT_GCTTACACTTACTCTAAAGGTAAATATATC	1	0.000208424
ACTATTTTTACTTACGGTCCG_TTTGTTGCCGCTATTGGTCTGGGTGCTACTACCTAT_GTTAAACGTGACGTTTGGTCTGTTCTGGGTTGGTCTTATCAG	1	0.000208424
ACTATTTTTACTTACGCTCCG_CTTGTTGCCAGTATTAGTTCCGGTACTAATACCAAT_GCTGACGACCCGCCGTACTGGGGTGTTTCTCATCCGCATGCT	1	0.000208424
ACTATTTTTACTTACGCTCAT_TTTGTTGCCAGTATTGGTTACGGTGGTAATACCAAT_GTTGGTCTGGACCGTCTGTACGGTTTTTCT	1	0.000208424
ACTATTTTTACTTACGCTCAT_TTTGTTGCCAGTATTGCTGACGGTACTATTACCAA_GCTTACGAATACCCGACTTCTACCTTCCG	1	0.000208424
ACTATTTTTACTTACGCTCAT_TTTGTTGCCACTATTGCTGACGGTGCTAATACCTAT_GTTACTTGGTCACTTGGGTTTACCATTC	1	0.000208424
ACTATTTTTACTTACGCTCAT_TTTGTTGCCACTATTAGTCAGGGTGACTACCTAT_GCTCATGCTTACTCTGTTATCTCTCATGCT	1	0.000208424
ACTATTTTTACTTACGCTCAT_CTTGTTGCCGGTATTGCTTACGGTGCTACTACCTAT_GTTGCTCGTGGTCTGCTGCTGACTGACGGTTACCAGCATGCT	1	0.000208424
ACTATTTTTACTTACGCTCAT_CTTGTTGCCAGTATTACTGTTAGTAGTAATACCTAT_GTTCCGGTTTACCGTGACGGTTACGACTACGACCGTCTTGTT	1	0.000208424
ACTATTTTTACTTACGCTCAT_CTTGTTGCCAGTATTACTGCTGTACTAGTACCAAT_GTTCTGGACCGTGGTTGGGGTTCTGGTTCTTCTGGTCTTTCT	1	0.000208424
ACTATTTTTACTTACGCTCAG_TTTGTTGCCGGTATTACTTCGGTAGTAATACCTAT_GTTGCTGACAAATACATCGGTGGTTATGCT	1	0.000208424
ACTATTTTTACTTACGCTGAC_CTTGTTGCCGCTATTGATGAAGGTACTAATACCAAT_GTTGACACTTACTACTCTGTTTACGCTCAGTACGACTTTACT	1	0.000208424
ACTATTTTTACTTACGCTGAC_CTTGTTGCCGCTATTGATTACGGTGCTACTACCAAT_GTTCAGGCTCCGCGTAACGGTGCTGACTACCAGGACCATGAA	1	0.000208424
ACTATTTTTACTTACGCTGAC_CTTGTTGCCGGATTGATGGTGGTGGTAATACCAAT_GTTTTCGGTTTCTCTGACGGTACTTACCGTGGTGGTCTTCCG	1	0.000208424
ACTATTTTTACTTACGCTGAC_TTTGTTGCCACTATTACTGCTGGTACTACTACCTAT_GTTTTCAACTACTGGGGGGACTACCATCTGTACCTGCATTGG	1	0.000208424
ACTATTTTTACTTACGCTGGT_TTTGTTGCCACTATTGCTTCTGGTACTATTACCAAT_GTTTCTGGTTCTAACCAGGCTGGTCGTTCTGCTCAGTTTGGT	1	0.000208424
ACTATTTTTACTTACGCTGGT_TTTGTTGCCACTATTGCTGTTGGTGGTAATACCTAT_GCTCTGGTTTCTTACCAGAACAACCATGT	1	0.000208424
ACTATTTTTACTTACGCTGGT_CTTGTTGCCGGTATTGCTTACGGTAGTAATACCAAT_GTTCCGTACTGGACTACTGACGACCATCGT	1	0.000208424
ACTATTTTTACTTACGCTGGT_CTTGTTGCCGGTATTGCTAAAGGTGGTATTACCTAT_GCTTCTGTTGACTTCTACAACTACTACGGTGACCATTAC	1	0.000208424
ACTATTTTTACTTACGCTCCG_CTTGTTGCCGGTATTAATACTGGTGCTACTACCAAT_GCTGGTTACGACGTTTCTCATTACAACTACCCGCTGCTTGCT	1	0.000208424
ACTATTTTTACTTACGGTTAC_TTTGTTGCCGGTATTACTGACGGTGGTAGTACCTAT_GTTGGTAACTACGACTGGGCTGGTTATCGT	1	0.000208424
ACTATTTTTACTTACGCTCCG_CTTGTTGCCGGTATTGGTTCTGGTGCTAATACCTAT_GCTAACATCTACTCTACTTACGCTGTTGTTCGTTCTATGAC	1	0.000208424
ACTATTTTTACTTACGCTCCG_TTTGTTGCCAGTATTACTTACGGTGGTATTACCAAT_GTTCATTCTTACAAATACTACTCTTTTACT	1	0.000208424
ACTATTTTTACTTACGTTCTG_TTTGTTGCCACTATTGCTTACGGTACTAATACCTAT_GTTGCTTGGGACCCGGGTTACGTTCTTTAC	1	0.000208424
ACTATTTTTACTTACGCTCGT_TTTGTTGCCAGTATTACTTACGGTGGTACTACCTAT_GTTCAGTACAAACGTGGTCTGTGGCCGCGTTACTCTCATGGT	1	0.000208424
ACTATTTTTACTTACGCTGAC_CTTGTTGCCGCTATTGATCAGGGTACTATTACCTAT_GTTGACGCTCATTACCGTGCTACTTTTCCG	1	0.000208424
ACTATTTTTACTTACGCTGAC_CTTGTTGCCGCTATTAATACTGGTACTAATACCAAT_GTTTACTACCGTGGTCAGGTTCGTTACCCGTCTGGTCATACT	1	0.000208424
ACTATTTTTACTTACGCTGAC_CTTGTTGCCAGTATTGATTACGGTGGTAATACCAAT_GCTGGTGACGACGACTGGTACTCTTACTACGGTCTGCTTTTC	1	0.000208424
ACTATTTTTACTTACGCTGAC_CTTGTTGCCAGTATTGATGACGGTAGTACTACCAAT_GTTACTTACGACTACTCCTTCTTACGGTGACATCCCGCTTGCT	1	0.000208424
ACTATTTTTACTTACGCTGAC_CTTGTTGCCACTATTGGTGCTGGTGGTAGTACCAAT_GTTGACGGTACTGTTGGTCTGTACTACTTCGCTACTCTTTTC	1	0.000208424
ACTATTTTTACTTACGCTGAC_CTTGTTGCCACTATTACTGGTGGTAGTATTACCAAT_GCTGGTCAGTTCACTGGTGAAGACTATCCG	1	0.000208424
ACTATTTTTACTTACGCTGAA_CTTGTTGCCGCTATTAGTTTCGGTACTACTACCTAT_GTTCGTTACCTGATCCGTTACCTGTATATC	1	0.000208424
ACTATTTTTACTTACGCTGAA_CTTGTTGCCACTATTACTGGTGGTACTAGTACCAAT_GTTCTGATCTTCTACCGTTACTACCATACT	1	0.000208424
ACTATTTTTACTTACGCTGAA_CTTGTTGCAGCTATTGATTACGGTAGTATTACCTAT_GTTGGTGCTCGTCATTACTACTACTCTATCGACCATCATTAC	1	0.000208424
ACTATTTTTACTTACGCTCTG_TTTGTTGCCGGTATTAGTTACGGTAGTAGTACCTAT_GCTTACACTGTTCTGTACCCGGGTCATGCT	1	0.000208424
ACTATTTTTACTTACGCTCTG_CTTGTTGCCGCTATTACTTCGGTACTAGTACCTAT_GTTACTTCTTACGGTTAGGTTTACCCCG	1	0.000208424
ACTATTTTTACTTACGCTCGT_TTTGTTGCCAGTATTGCTCGTGGTACTACTACCAAT_GTTACTTACAACCCGCGTGTTGGTGCTTGGAAAGGTTTTGTT	1	0.000208424
ACTATTTTTACTTACGCTCGT_TTTGTTGCCAGTATTGATAACGGTGGTACTACCAAT_GCTTACGAAGACTACGCTGATCTGTCTTTCGAAGACCTTCCG	1	0.000208424
ACTATTTTTACTTACGCTCGT_TTTGTTGCCAGTATTACTTACGGTGGTACTACCTAT_GTTCAGTACAAACGTGGTCTGTGGCCGCGTTACTCTCATGGC	1	0.000208424
ACTATTTTTACTTACGCTCAG_CTTGTTGCCGGTATTGATCCGGGTAGTAGTACCAAT_GTTTACGACTACGGTCGTGTTGGTTGGGGTCTGGGTTATTAC	1	0.000208424
ACTATTTTTACTTACGCTCCG_TTTGTTGCCACTATTACTCGTGGTGCTACTACCAAT_GTTGTTGACTTCTGGGCTTGACTGGCGTTGGGACTACTATTAC	1	0.000208424
ACTATTTTTACTTACGGTTAC_TTTGTTGCCGGTATTACTGCTGGTGGTACTACCAAT_GTTTCACTTACTACGTTTTCGCTCCGGCTGACTCCATTCT	1	0.000208424
ACTATTTTTACTTACGGTTAC_TTTGTTGCCGGTATTACTTACGGTGCTAGTACCAAT_GTTCCGGAAGCTGTTCCGTGTTCTGTACTCTATCCCGCATATC	1	0.000208424
ACTATTTTTACTTACGGTTAC_TTTGTTGCCGGTATTACTTATGGTACTAATACCAAT_GTTACTACTGTTGACAAATGGAACCATGTT	1	0.000208424
ACTATTTTTACTTACGTTACT_CTTGTTGCCACTATTAATTACGGTGGTACTACCAAT_GTTGGTAAACAGACTTACCGTGTTCTTGAA	1	0.000208424
ACTATTTTTACTTACGTTAAC_TATGTTGCCACTATTAATAACGGTACTATTACCAAT_GCTGACTTCGCTTTCTACTTCGAACTTGTT	1	0.000208424
ACTATTTTTACTTACGTTAAC_CTTGTTGCCGCTATTAGTTCGGTACTAGTACCAAT_GTTGACTACCTGTCTGGGGTTCTCTGCTTGAC	1	0.000208424
ACTATTTTTACTTACGTTAAC_CTTGTTGCCGCTATTAGTGACGGTACTACTACCAAT_GTTCCGATCACTGACGGTGCTGTTCATGCT	1	0.000208424
ACTATTTTTACTTACGTTAAC_CTTGTTGCCGCTATTACTTACGGTACTAATACCTAT_GTTCATCTGTACTACGGTTACACTCATGAC	1	0.000208424
ACTATTTTTACTTACGTTAAC_CTTGTTGCCGCTATTAATCGTGGTACTAGTACCTAT_GTTCCGGAAGGTGCTTGGGTTTACGGTGTTGTTGGTTTTCCG	1	0.000208424
ACTATTTTTACTTACGTTAAC_CTTGTTGCCAGTATTGCTATCGGTGCTAATACCTAT_GTTGCTATCGTTCGTGACTACAACCAGGGTTTCTCTTTTCTG	1	0.000208424
ACTATTTTTACTTACGTTAAC_CTTGTTGCCACTATTGCTATCGGTGCTATTACCAAT_GTTAACCCGTTCCGTGTTCAGTTCTTTTAC	1	0.000208424
ACTATTTTTACTTACGTTCAG_CTTGTTGCCACTATTACTAACGGTGCTACTACCAAT_GCTTACAAAGCCAAACCGCATTACGACGCTCCGGGTTTTTCT	1	0.000208424
ACTATTTTTACTTACGTTCAG_CTTGTTGCCAGTATTGCTTCGGTGGTAATACCTAT_GTTGCTGTTGACGTTTACGACTCTTACCCGGTTGACATGCT	1	0.000208424
ACTATTTTTACTTACGTTCAG_CTTGTTGCCGCTATTAATTACGGTGCTAGTACCTAT_GTTCGTACTGTTTACTACCATGCTTATACT	1	0.000208424
ACTATTTTTACTTACGTTCAG_TTTGTTGCCACTATTACTGCTGGTGGTACTACCAAT_GTTACTTACGGTATCTACCTGACTCTTGCT	1	0.000208424
ACTATTTTTACTTACGTTCTG_CTTGTTGCCAGTATTAATTCTGGTAGTAGTACCAAT_GCTTACTACTACATCTGGTCTACTTACTACCTGTACTTTAAC	1	0.000208424
ACTATTTTTACTTACGTTCGT_TTTGTTGCCGCTATTGCTGACGGTACTACTACCTAT_GCTCGTTACGACGACCTGGAATGGGTTGTTTTCACTCTTGCT	1	0.000208424
ACTATTTTTACTTACGTTCGT_TTTGTTGCCAGTATTGCTGACGGTGCTATTACCAAT_GCTCGTACTAACGACATCGGTGGTGCTCGTGACGTTCATGAC	1	0.000208424
ACTATTTTTACTTACGTTCGT_TTTGTTGCCAGTATTGCTGACGGTGCTATTACCAAT_GCTCGTACTAACGACATCGGTGGTGCGCGTGACGTTCATGAC	1	0.000208424
ACTATTTTTACTTACGTTCGT_TTTGTTGCCACTATTAGTCTGGGTGGTATTACCAAT_GCTCCGGACGTTGGTGAAGGTACTCTTACT	1	0.000208424
ACTATTTTTACTTACGTTACT_CTTGTTGCCAGTATTGATGACGGTAGTATACCTAT_GTTCGGCCGACTGGTTACTGGGTTAACTCTGACACTCTTCCG	1	0.000208424
ACTATTTTTACTTACGTTCGT_CTTGTTGCCGGTATTGGTGACGGTAGTAATACCTAT_GCTCAGATCCTGTACTCTCTGGACACTTCTGTTTTCCATTCT	1	0.000208424
ACTATTTTTACTTACGTTACT_CTTGTTGCCGCTATTAGTGCTGGTAGTAATACCTAT_GCTGTTTCTATCTCTGACGCTTCTTACTACGCTGGTCTTAT	1	0.000208424
ACTATTTTTACTTACGTTACT_TTTGTTGCCAGTATTGCTGGTGGTAGTATTACCAAT_GCTTCTTCTGTTAACTACTACATCCTTTCT	1	0.000208424
ACTATTTTTACTTACGTTACT_TTTGTTGCCGCTATTACTATCGGTAGTAGTACCAAT_GTTCGTACTCAGGACTACTGGGTTCATGAT	1	0.000208424
ACTATTTTTACTTACGTTCAG_CTTGTTGCCACTATTACTAACGGTGCTACTACCAAT_GCTTACAAAGACAAACCGCATTACGACGCTCCGGGTTTTTCT	1	0.000208424
ACTATTTTTACTTACGTTATC_TTTGTTGCCGGTATTGATGACGGTAGTAATACCAAT_GTTCTGCAGTACGAATACCCGTACTATGTT	1	0.000208424
ACTATTTTTACTTACGTTATC_TTTGTTGCCGCTATTGAATATCGGTGGTACTACCTAT_GTTCTGAAATACCATCATCCGCGTTATTAC	1	0.000208424
ACTATTTTTACTTACGTTATC_TTTGTTGCCAGTATTGATTACGGTGCTAGTACCAAT_GTTTGGTACACTCGTGGTGCTTCTCATAAC	1	0.000208424
ACTATTTTTACTTACGTTATC_TTTGTTGCCACTATTAGTGACGGTGGTAATACCAAT_GCTTTCTACACTGAAATCCGTAAACATGGT	1	0.000208424
ACTATTTTTACTTACGTTATC_CTTGTTGCCGGTATTACTGCTGGTACTAGTACCAAT_GTTTACCAGTTCAAACTGCGTACTCATGGT	1	0.000208424
ACTATTTTTACTTACGTTATC_CTTGTTGCCAGTATTAGTAAAGGTGCTAATACCAAT_GTTTTCTACAACATCACTCAGTACCTTGTT	1	0.000208424
ACTATTTTTACTTACGTTATC_CTTGTTGCCAGTATTACTTACGGTAGTACTACCTAT_GTTGCTTACCGTTACTACTACTCTACTCAGATCGCTCTTTAC	1	0.000208424
ACTATTTTTACTTACGTTATC_CTTGTTGCCACTATTGGTGACGGTAGTAGTACCTAT_GCTTCTGTTTACTACGTTACTATCCATCGT	1	0.000208424
ACTATTTTTACTTACGTTATC_CTTGTTGCCACTATTGATTACGGTGGTAGTACCAAT_GCTCAGGCTGACTACGGTCGTGGTGACGGTAACGGTACTCTTGAC	1	0.000208424
ACTATTTTTACTTACGTTACT_TTTGTTGCCGGTATTGATGCTGGTGGTACTACCAAT_GTTGTTCCGTCTCATGGTGTTTACGGTATCGTTCCGTATCTG	1	0.000208424
ACTATTTTTACTTACGTTACT_TTTGTTGCCGGTATTGATCCGGGTAGTAATACCAAT_GCTCCGTACGTTTACCTGGTTCTGTATTAC	1	0.000208424
ACTATTTTTACTTACGTTACT_TTTGTTGCCGCTATTACTATCGGTAGTAGTACCTAT_GTTCGTACTCAGGACTACTGGGTTCATGAA	1	0.000208424
ACTATTTTTACTTACGTTACT_TTTGTTGCCAGTATTGGTCAGGGTGGTAATACCAT_GTTTACGACAACATCCTGAACTTCAACGCTGCTTACCTTCAG	1	0.000208424
ACTATTTTTACTTACGTTAAA_TTTGTTGCCGGTATTACTCTGGGTGGTACTACCTAT_GTTGTTCCGATCGGTTACGCTTGGCTTTAC	1	0.000208424
ACTATTTTTACTTACGTTACT_TTTGTTGCCAGTATTGGTATCGGTGCTACTACCAAT_GTTGACCTGGCTAACTACGGTGCTTATGAA	1	0.000208424
ACTATTTTTACTTACGTTACT_CTTGTTGCCGGTATTACTGGTGGTGGTAATACCAAT_GTTGACTACGCTACTCGTCCGTACACTGGTGACCATCGT	1	0.000208424
ACTATTTTTACTTACGCTGGT_CTTGTTGCCGGTATTAATGCTGGTGCTATTACCTAT_GCTCATACTTCTGGTGACGACACTCGTGACGGTCAGCATGAC	1	0.000208424
ACTATTTTTACTTACGTTCGT_CTTGTTGCCGGTATTGGTCCGGGTGGTATTACCAAT_GCTATCCGTTGGTACCCGGTTCAGCCGGGTAAACGTCTTAAA	1	0.000208424
ACTATTTTTACTTACGTTCGT_CTTGTTGCCGCTATTGGTGAAGGTGCTACTACCAAT_TTAACACTCATATCTACTACACTGACGGTGACCATTTTACT	1	0.000208424
ACTATTTTTACTTACGGTTAT_TTTGTTGCCGCTATTACTCGTGGTAGTAATACCAAT_GCTGTTAAAGTTCCGCTGAACACTCAGGACGCTTACCTTGCT	1	0.000208424
ACTATTTTTACTTACGGTTCT_TTTGTTGCCGCTATTGATGGTGGTAGTATTACCAAT_GCTTACGACCGTTACAACGACTTCATCTTCGACGTTCTTTCT	1	0.000208424
ACTATTTTTACTTACGGTTCT_TTTGTTGCCGCTATTAGTTACGGTAGTAATACCAAT_GCTTTCAACTACTACGACCAGACTGACCCGCTGATCCATTAC	1	0.000208424
ACTATTTTTACTTACGGTTCT_TTTGTTGCCACTATTACTGACGGTGGTAATACCTAT_GCTCTGGTTCCGTCTTGGTCTGCTTCTATCCGTGACCTTGCT	1	0.000208424
ACTATTTTTACTTACGGTTCT_TTTGTTGCCACTATTAATATCGGTGCTACTACCAAT_GCTTACTACTACCGTCCGGCTACTCAGTACCTGTAACATTCT	1	0.000208424
ACTATTTTTACTTACGGTTCT_TTTGTTGCCACTATTAATAACGGTAGTAATACCAAT_GCTACTTCTAACTACGCTAAAGACCATCGT	1	0.000208424
ACTATTTTTACTTACGGTTCT_TTGTTGCCGGTATTACTGGTGGTGGTAATACCAAT_GTTCCGCGGTACGCTGGTCAGGCTTCTCAGGTTGCTTTTTCT	1	0.000208424
ACTATTTTTACTTACGGTTCT_CTTGTTGCCGGTATTAATGACGGTACTACTACCTAT_GTTCAGGCTTACGTTCTGTACGTTATCCCGTGGATCTATGGT	1	0.000208424
ACTATTTTTACTTACGGTTCT_CTTGTTGCCGCTATTAATTCTGGTAGTACTACCAAT_GTTGACGTTCCGGCTCATTGGTTCTTTGTT	1	0.000208424
ACTATTTTTACTTACGGTTCT_CTTGTTGCCAGTATTGGTCCGGGTAGTACTACCAAT_GCTGCTGTTCAGGAAGTTTACCATTTTTAC	1	0.000208424
ACTATTTTTACTTACGGTTCT_CTTGTTGCCAGTATTGCTTCTGGTACTAATACCTAT_GTTTACGTTGCTGACACTTGGTACCTTCTG	1	0.000208424
ACTATTTTTACTTACGGTTCT_CTTGTTGCCACTATTGGTCCGAGTGGTAATACCAAT_GCTGTTTATATC	1	0.000208424
ACTATTTTTACTTACGGTTCT_CTTGTTGCCACTATTGGTACTGGTACTACTACCTAT_GTTGAAGTTGCTTACCCGGACTACCTTCTG	1	0.000208424
ACTATTTTTACTTACGGTTCT_CTTGTTGCCACTATTGCTGACGGTAGTACTACCAAT_GCTTACGACCTCTAAAGTTCCGTACCTTTAC	1	0.000208424
ACTATTTTTACTTACGGTTAC_TTTGTTGCCGGTATTGGTTACGGTGCTAATACCAAT_GTTCGTGTTGGTTACTACGGTCAGAACTGGGGTCTTGAC	1	0.000208424
ACTATTTTTACTTACGTATAC_CTTGTTGCCGGTATTGCTGGTGCTAATACCAAT_GCTTCTACTTTCCCGACTACTTACTATGAC	1	0.000208424
ACTATTTTTACTTACGGTTAC_TTTGTTGCCGGTATTGATGAAGGTAGTAGTACCAAT_GTTGGTGGTCGTGCTTACTGGCCGGGTTCTGCTGTTTATTCT	1	0.000208424
ACTATTTTTACTTACGGTTAC_TTTGTTGCCAGTATTAATTTCGGTAGTACTACCAAT_GCTCCGTACTCTGGTGGTTACGCTCTTGCT	1	0.000208424
ACTATTTTTACTTACGTTCGT_CTTGTTGCCGGTATTGGTAACGGTGCTATTACCAAT_GTTTGGGACGCTGACACTCCGAACGACCCGTCTGACCTTTAC	1	0.000208424
ACTATTTTTACTTACGTTAAA_CTTGTTGCCACTATTAGTAACGGTAGTAGTACCTAT_GTTTCTATCCCGAAAATCGACCGTTATGGT	1	0.000208424
ACTATTTTTACTTACGTTCAG_TTTGTTGCCACTATTGGTACTGGTACTAGTACCTAT_GTTGCTGTTCGTGACCCGTCTACTCATGTT	1	0.000208424
ACTATTTTTACTTACGTTCCT_CTTGTTGCCGGTATTAGTCTGGGTACTAGTACCAAT_GCTTTCTACTACCTGGAATACGCTACTCTGCAGCGTCATACT	1	0.000208424
ACTATTTTTACTTACGTTCCG_TTTGTTGCCGCTATTGCTTCTGGTACTACTACCTAT_GCTTTCCCGTACGCTGTTTACGAACATTAC	1	0.000208424
ACTATTTTTACTTACGTTCCG_TTTGTTGCCGCTATTACTTGGGGTGGTACTACCAAT_GCTCCGGACTACAAATGGCGTCTGCTTCCG	1	0.000208424
ACTATTTTTACTTACGTTCCG_TTTGTTGCCAGTATTACTGGTGGTGGTAATACCTAT_GTTCGTGAATACTCTTACGACCGTTTTTC	1	0.000208424
ACTATTTTTACTTACGTTCCG_CTTGTTGCCGGTATTAATTCTGGTGGTATTACCAAT_GTTACTACTCGTGTTGCTGGTTCTTACGACGGTGACTATGAC	1	0.000208424
ACTATTTTTACTTACGTTCCG_CTTGTTGCCAGTATTGCTCCGGGTAGTAATACCTAT_GTTCCGACTATCTGGGGTAACGCTTTTACT	1	0.000208424
ACTATTTTTACTTACGTTCCG_CTTGTTGCCAGTATTAGTTACGGTGGTAATACCTAT_GCTGGTAACTCTTCTGGTGAACGTAAAGACTACGCTCATTAC	1	0.000208424
ACTATTTTTACTTACGTTCCA_CTTGTTGCCACTATTAGTCATGGTGCTAGTACCTAT_GCTTGGCCGGTTCCGCTGGGTCATCATGCT	1	0.000208424
ACTATTTTTACTTACGTTCAT_TTTGTTGCCGGTATTAGTTCTGGTGCTAGTACCAAT_GCTGGAGACCTGTACTACCAGGACCATTAC	1	0.000208424
ACTATTTTTACTTACGTTCAT_CTTGTTGCCGGTATTGCTTACGGTGCTAGTACCAAT_TTTGCTAAATTCCTGTACCCGACTCTTTAC	1	0.000208424
ACTATTTTTACTTACGTTCAT_CTTGTTGCCGGTATTGCTTACGGTGCTAGTACCAAT_GTTGCTAAATTCCTGTACCCGACTCTTTAC	1	0.000208424
ACTATTTTTACTTACGTTCAT_CTTGTTGCCGCTATTACTTACGGTGCTAGTACCAAT_GCTAACCCGAAAGGTGGTTACTCTTTTTACC	1	0.000208424
ACTATTTTTACTTACGTTCAT_CTTGTTGCCGCTATTAATACTGGTACTAGTACCAAT_GTTACTTCGGTGAAGACTACTACCATGAA	1	0.000208424
ACTATTTTTACTTACGTTCAT_CTTGTTGCCAGTATTGATGGTGGTACTATTACCAAT_GTTGACGAATACGACAAATACGGTGTTTACTACGACTATCGT	1	0.000208424
ACTATTTTTACTTACGTTCAG_TTTGTTGCCGGTATTGATATCGGTAGTAATACCTAT_GTTCGTGTTGAAGAAGCTGACTTCCTTGTT	1	0.000208424
ACTATTTTTACTTACGTTCAG_TTTGTTGCCGCTATTGCTTGGGGTGCTATTACCAAT_GCTGGTAAATACGGTCTGCCGGGTTATGAA	1	0.000208424
ACTATTTTTACTTACGTTCAG_TTTGTTGCCAGTTTAATCTGGGTGGTAGTACCAAT_GCTATCTCTGACGCTTTCCCGGCTTATTTC	1	0.000208424
ACTATTTTTACTTACGTTAACT_CTTGTTGCCGCTATTGCTTACGGTGCTATTACCTAT_GTTTACCCGTACGGTCATGGTGGTTATTTC	1	0.000208424
ACTATTTTTACTTACGCTGGT_CTTGTTGCCAGTATTGCTCCGGGTGCTACTACCAAT_GTTTCGTTGACTCTTACCAGCAGCATTCT	1	0.000208424
ACTATTTTTACTTACGCTGGT_CTTGTTGCCAGTATTGCTACTGGTACTACTACCAAT_GCTCAGTACTCTTCTTACACTGGTCATATC	1	0.000208424
ACTATTTTTACTTACGCTGGT_CTTGTTGCCAGTATTAGTTACGGTTCTAATACCAT_GTTCAGCTGGTTCATTTCGTTTACCATGCT	1	0.000208424
ACTATTTTTACTTACGCTTTC_CTTGTTGCCGCTATTGATTCTGGTACTAGTACCAAT_GTTCGTACTGCTTTCTCTACTCAGGTTCGTTACGACTTTGGT	1	0.000208424
ACTATTTTTACTTACGCTTGG_TTTGTTGCCGCTATTGGTACTGGTAGTATTACCTAT_GCTGGTACTGAAGGTAAATACTCCTTATTAC	1	0.000208424
ACTATTTTTACTTACGCTTGG_TTTGTTGCCACTATTGCTCAGGGTGGTAGTACCTAT_GTTGGTTGGCTGGAAACTACTGACCAGCTGTACTACCATGAC	1	0.000208424
ACTATTTTTACTTACGCTTGG_TTTGTTGCCACTATTAGTTCTGGTGCTATTACCTAT_GCTTGGTTCAACGGTGACGACATCTTTGGT	1	0.000208424
ACTATTTTTACTTACGCTTGG_CTTGTTGCCGGTATTAATTACGGTGCTAATACCTAT_GTTCATGACGGTGGTTCTGACGAACTTGGT	1	0.000208424
ACTATTTTTACTTACGCTTGG_CTTGTTGCCACTATTACTTCTGGTAGTATTACCAAT_GCTCCGTACGACTACTACGTTTCTGGTGACGACGCTCCGTTTAAC	1	0.000208424
ACTATTTTTACTTACGCTTC_CTTGTTGCCAGTATTGATAACGGTAGTACTACCAAT_GTTTCAACACTTGGCAGCGTACTCTGGGTTACCTGCATTAC	1	0.000208424
ACTATTTTTACTTACGCTTC_CTTGTTGCCACTATTGATCGTGGTGCTATTACCTAT_GTTGGTGCTAACCTGGTTGGTGCTTGGTACGGTAACCATTAC	1	0.000208424
ACTATTTTTACTTACGCTTCT_TTTGTTGCCGGTATTGGTACTGGTGGTAATACCAAT_GCTTCTAACGACAAATACGTTCCGTATCGT	1	0.000208424
ACTATTTTTACTTACGGTAAC_TTTGTTGCCACTATTGCTGACGGTGGTAGTACCAAT_GTTTACCTTCTGTACGTTGGTCAGTCTGCTGGTTCTCATTAC	1	0.000208424
ACTATTTTTACTTACGGTAAC_TTTGTTGCCAGTATTAATAACGGTAGTAGTACCAAT_GCTTACATCGGTGCTGACGAACGTGACGACAACACTTATCAG	1	0.000208424
ACTATTTTTACTTACGGTAAC_TTTGTTGCCGCTATTGCTTCTGGTAGTAGTACCAAT_GTTCCGCGTGACGGTTGGTCTACCATACT	1	0.000208424
ACTATTTTTACTTACGGTACT_CTTGTTGCCACTATTACTTACGGTAGTAATACCTAT_GTTCTGGCTATCGCTGACACTTACGAATACGGTTTTGTT	1	0.000208424
ACTATTTTTACTTACGGTCCG_TTTGTTGCCACTATTACTCTGGGTGCTAATACCAAT_GTTAACGCTCGTCGTGGTCAGTCTTCTCAGCGTGTTCTTGCT	1	0.000208424
ACTATTTTTACTTACGGTCAT_TTTGTTGCCGCTATTAATGCTGGTACTAGTACCTAT_GTTCGTTGGACTTCTTACATCGACTTTGTT	1	0.000208424
ACTATTTTTACTTACGGTCAT_TTTGTTGCCAGTATTGCTTACGGTAGTAATACCAAT_GCTGACTACCAGATCCCGGGTTTCGCTAACGACTACTTTAAC	1	0.000208424
ACTATTTTTACTTACGGTCAT_TTTGTTGCCAGTATTGATCCGGGTAGTATTACCAAT_GCTCCGAAACCGCTGGACAAATACAAAAACACTGACCTTGAC	1	0.000208424
ACTATTTTTACTTACGCTTTC_TTTGTTGCCACTATTAGTTCTGGTGCTAATACCAAT_GCTGCTACTGGTACTAACTGGACTAACATCGACGTTCATTTC	1	0.000208424
ACTATTTTTACTTACGGTCAT_CTTGTTGCCGCTATTGATGACGGTGGTACTACCAAT_GTTTACACTTACGCTGACGCTGTTTACCTGGCTCGTCTTCTG	1	0.000208424
ACTATTTTTACTTACGCTTTC_TTTGTTGCCACTATTGATGAAGGTACTACTACCAAT_GCTCGTCCGCGTGGTGCTGACCGTTCTTACCAGGGTTTTGTT	1	0.000208424
ACTATTTTTACTTACGCTTTC_TTTGTTGCCGGTATTGCTACTGGTACTACTACCAAT_GTTTCTCAGTACTCTGGTTACGGTCATATCCTGTTCCATGCT	1	0.000208424
ACTATTTTTACTTACGGTCCG_TTTGTTGCCAGTATTACTTACGGTGGTACTACCAAT_GCTATCCGTGCTGGTACTACTCATTATCCG	1	0.000208424
ACTATTTTTACTTACGCT_CTTGTTGCCGGTATTACTGACGGTGGTAGTACCAAT_GCTGACTACTACGGTTCTCCGCAGCATACT	1	0.000208424
ACTATTTTTACTTACGGTAAC_TTTGTTGCCACTATTAATGGTGGTGCTAATACCAAT_GTTTCTCAGGCTCAGGAACGTGTTCATGAC	1	0.000208424
ACTATTTTTACTTACGGTAAC_CTTGTTGCCGGTATTACTAAAGGTGGTACTACCAAT_GCTCAGTACCCGGGTGGTGACGAATTTTCT	1	0.000208424
ACTATTTTTACTTACGGTAAC_CTTGTTGCCGGTATTAATAACGGTAGTAATACCTAT_GCTCCGATCATCGGTGAACGTTCTGACGACGGTACTCTTTTC	1	0.000208424
ACTATTTTTACTTACGGTAAC_CTTGTTGCCGCTATTAATCTGGGTACTATTACCAAT_GTTATCGCTGCTGTTAAACCGTACCTTATC	1	0.000208424
ACTATTTTTACTTACGGTAAC_CTTGTTGCCAGTATTACTGTTGGTACTAATACCAAT_GCTCGTGTTGGTGGTTTCGGTGGTGACCGTGTTGAACCGCATGAC	1	0.000208424
ACTATTTTTACTTACGGTAAC_CTTGTTGCCACTATTGGTGTTGGTGGTACTACCTAT_GCTCTGGACGGTGTTCAGTCTGACTATTAC	1	0.000208424
ACTATTTTTACTTACGGTAAC_CTTGTTGCCACTATTGGTGACGGTACTACTACCTAT_GCTGTTACTGACTACACTGACTCTCATTCT	1	0.000208424
ACTATTTTTACTTACGGTAAA_TTTGTTGCCGGTATTGGTGTTGGTGGTAGTACCTAT_GCTCGTCTGGGTTACGGTGACGGTCTTTAC	1	0.000208424
ACTATTTTTACTTACGGTAAA_TTTGTTGCCACTATTGATGACGGTACTACTACCTAT_GTTGACTACCAGCAGACTGACTACGTTACTGCTTCTAATGAC	1	0.000208424
ACTATTTTTACTTACGGGTAC_TTTGTTGCCGGTATTGGTCGTGGTGGTAATACCAAT_GTTCAGTCCGTGACTACGACACTTTTTAC	1	0.000208424
ACTATTTTTACTTACGCT_TTTGTTGCCGCTATTGCTTCTGGTGCTAATACCTAT_GCTCTGCCGGGTGGTGACACTACTACTTTAAA	1	0.000208424
ACTATTTTTACTTACGCT_TTTGTTGCCAGTATTACTTCTGGTACTAATACCAAT_GCTGGTGAACAGTCTTGGCGTCTGGGTTACCGTGGTCATCTG	1	0.000208424
ACTATTTTTACTTACGCT_TTTGTTGCCACTATTACTCAGGGTACTAGTACCTAT_GCTTACCATGAACAGGACGACCGTCTGGACTACGGTTATGGT	1	0.000208424
ACTATTTTTACTTACGCT_CTTGTTGCCAGTATTGGTTCGGTGGTAATACCAAT_GTTGTTCCGACTTCTGACAACAAATACGTTCGTTTGTATCTG	1	0.000208424
ACTATTTTTACTTACGCTTCT_TTTGTTGCCGCTATTGCTGACGGTGCTAATACCTAT_GTTCTGTACACTTTCGCTCTGTCTCATGGT	1	0.000208424
ACTATTTTTACTTACGCTTTC_TTTGTTGCCGCTATTGGTTCTGGTACTAATACCAAT_GTTGACGCTGGTTACACTACTCTGCTTGTT	1	0.000208424
ACTATTTTTACTTACGCTGGT_TTTGTTGCCAGTATTGGTAACGGTACTACTACCAAT_GTTCTGCAGACTTACACTATCCCGTTTCTG	1	0.000208424
ACTATTTTTACTTACGGTCAT_CTTGTTGCCGCTATTAATGGTGGTACTAGTACCTAT_GCTTACACTTCTGGTGGTTCTTACTTTGGT	1	0.000208424
ACTATTTTTACTTACGGTCAG_TTTGTTGCCGCTATTAGTACTGGTACTAGTACCAAT_GTTTCTGACTTCAACACTGACCTGTATGGT	1	0.000208424
ACTATTTTTACTTACGCTGGT_TTTGTTGCCGCTATTAATGGTGGTACTAGTACCTAT_GTTTACTTCTACGCTTACGACGACTTTTAC	1	0.000208424
ACTATTTTTACTTACGCTTAC_CTTGTTGCCAGTATTGATTGGGGTGGTAATACCTAT_GCTGTTTTCAACTACAACCGTTTCCATTTC	1	0.000208424
ACTATTTTTACTTACGCTTAC_TTTGTTGCCACTATTAGTGCTGGTGCTAGTACCTAT_GCTCGTAACGCTGGTATCGCTCTGTATGTT	1	0.000208424
ACTATTTTTACTTACGCTTAC_TTTGTTGCCACTATTAATTACGGTACTAGTACCAAT_GTTTACCTGCCGATCGACGGTCCGTATCTG	1	0.000208424
ACTATTTTTACTTACGCTTAC_TTTGTTGCCACTATTAATGACGGTGGTACTACCAAT_GTTTACGTTGCTTACACTTTCGGTGCTGACCGTGTTTTTACT	1	0.000208424
ACTATTTTTACTTACGCTTAC_TTTGTAGCCGGTATTGCTCTGGGTAGTAGTACCAAT_GTTTACGACCAGGAAGGTCGTGACCTTTCT	1	0.000208424
ACTATTTTTACTTACGCTTAC_TTGTTGCCGCTATTAGTCCGGGTGCTATTACCTAT_GCTCTGCGTGTTGCTTACATCTCTGGTGCTGTTACTTTTGGT	1	0.000208424
ACTATTTTTACTTACGCTTAC_CTTGTTGCCGGTATTGCTGACGGTGCTATTACCTAT_GTTAACCTGTCTTACTTCGTTGGTGGTGACTTCCTGTTTGGT	1	0.000208424
ACTATTTTTACTTACGCTTAC_CTTGTTGCCGGTATTGATACTGGTGCTAATACCAAT_GTTCGTCAGACTACTCTGAAATGGGACCGTTTCGTTCATGCT	1	0.000208424
ACTATTTTTACTTACGCTTAC_CTTGTTGCCGGTATTAGTTACGGTGCTAATACCTAT_GTTTTCGGTCCGGGTGACTCTGTTAAAAAAACTGGTTTTACT	1	0.000208424
ACTATTTTTACTTACGCTTAC_CTTGTTGCCGGTATTAATGGTGGTACTACTACCTAT_GTTGTTGAAGACTACACTGACGACCTTGAC	1	0.000208424
ACTATTTTTACTTACGCTTAC_CTTGTTGCCGCTATTACTGGTGGTACTACTACCTAT_GCTCGTGACGGTGCTCCGGGTGGTTATATC	1	0.000208424
ACTATTTTTACTTACGCTTAC_CTTGTTGCCAGTATTGGTCTGGGTAGTAGTACCTAT_GTTGCTTACCCGTTCTACGTTTCTTATACT	1	0.000208424
ACTATTTTTACTTACGCTTAC_CTTGTTGCCAGTATTGCTCCGGGTACTACTACCTAT_GTTGCTTGGAAACAGGCTGGTACTCATTGG	1	0.000208424
ACTATTTTTACTTACGCTTAC_CTTGTTGCCAGTATTGCTCCGGGTACTAATACCAAT_GCTCCGTCTTACCTGTACTACCGTTATTAC	1	0.000208424
ACTATTTTTACTTACGCTTAC_CTTGTTGCCAGTATTAGTGACGGTACTATTACCAT_GTTGACTCTAAACTGGTTGCTTCTCCGACTTACTCTTTTCTG	1	0.000208424
ACTATTTTTACTTACGCTTCT_TTTGTTGCCACTATTGATCCGGGTAGTATTACCAAT_GTTTACATCCTGCCGTATCCCGAAATTTATC	1	0.000208424
ACTATTTTTACTTACGCTTCT_TTTGTTGCCACTATTGCTTACGGTGGTAGTACCTAT_GTTTCTCAGGCTCATCGTGGTGACTATTCT	1	0.000208424
ACTATTTTTACTTACGGTCAT_CTTGTTGCCAGTATTGCTACTGGTGCTATTACCTAT_GTTGTTGGTCCGGACCGTCCGATCCAGCCGTACTCTTATACT	1	0.000208424
ACTATTTTTACTTACGCTTCT_TTTGTTGCCGGTATTACTTACGGTGCTAATACCAAT_GCTCTGGTTTACTCGACCCGCCGTACTACTACCTGCTTGGT	1	0.000208424
ACTATTTTTACTTACGGTACT_CTTGTTGCCGCTATTGGTTACGGTAGTAATACCAAT_GTTTACCTGCTGCCGTCTTACGCTCATTAC	1	0.000208424
ACTATTTTTACTTACGGTCAG_TTTGTTGCCAGTATTGGTCGTGGTACTATTACCTAT_GTTGAATACGAAAACGACGACCGTTTTGGT	1	0.000208424
ACTATTTTTACTTACGGTCAG_CTTGTTGCCAGTATTGATCTGGGTAGTAGTACCTAT_GCTTACTACACTGACGTTTCTTACTACCATTACTACTTTTAC	1	0.000208424
ACTATTTTTACTTACGGTATC_TTTGTTGCCGCTATTAGTGCTGGTGGTAGTACCTAT_GCTGGTGCTGGTGTTACTACTTCTCGTTACGACCGTTCTTTTGTT	1	0.000208424
ACTATTTTTACTTACGGTATC_TTTGTTGCCGCTATTAGTCCGGGTGCTAATACCAAT_GTTTCTGGTACTCGTACTGCTTTCGGTGTTGGTTGGCTTCTG	1	0.000208424
ACTATTTTTACTTACGGTATC_TTTGTTGCCGCTATTAGTAAAGGTAGTAGTACCTAT_GCTCCGGAACAGGCTTCTTCTTCTTATTAC	1	0.000208424
ACTATTTTTACTTACGGTATC_TTTGTTGCCAGTATTAGTTCTGGTACTAATACCTAT_GCTCTGACTTACACTGCTGACTACCATCGT	1	0.000208424
ACTATTTTTACTTACGGTATC_TTTGTTGCCAGTATTAGTGTTGGTAGTAATACCAAT_GTTTCGGTCGTGCTGGTGCTGGTTACTACCTGGAACATGAA	1	0.000208424
ACTATTTTTACTTACGGTATC_TTTGTTGCCAGTATTACTGGTGGTAGTAATACCAAT_GCTTACTGGGACGTTTCTATCTACTTTTTC	1	0.000208424
ACTATTTTTACTTACGGTATC_CTTGTTGCCGCTATTGGTGGTGGTGCTACTACCTAT_GTTTCTACTACTACTCAGTCTGGTTACTTCGGTGGTCATGAC	1	0.000208424
ACTATTTTTACTTACGGTATC_CTTGTTGCCAGTATTACTCTGGGTGCTACTACCAAT_GCTTTCCGTCCGGACGTTGACTCTTACTATGTT	1	0.000208424
ACTATTTTTACTTACGGTATC_CTTGTTGCCACTATTGCTACGGTGGTATTACCAAT_GCTTACGCTTGGCCGTACCATCGTTATGTT	1	0.000208424
ACTATTTTTACTTACGGTACT_TTTGTTGCCGGTATTGGTATCGGTGGTAATACCAAT_GTTTTCTTCCTGTACACTTACTTCTATGTT	1	0.000208424
ACTATTTTTACTTACGGTACT_TTTGTTGCCACTATTGGTCTGGGTGCTAATACCTAT_CTGACCTGGGTTACGAACTGTACCTTTAC	1	0.000208424
ACTATTTTTACTTACGGTACT_TTTGTTGCCACTATTGATTACGGTGCTAATACCAAT_GTTGACTACGCTTTCCTGTACTCTCTTAAA	1	0.000208424
ACTATTTTTACTTACGGTACT_TTTGTTGCCACTATTAATAACGGTGGTACTACCTAT_GCTGACTCTGACCGTTACACTTCTTTTACT	1	0.000208424
ACTATTTTTACTTACGGTACT_CTTGTTGCCGGTATTGGTGACGGTAGTACTACCAAT_GCTTGGTCTGTTGCTGACATCGACGCTCGTCGTGACCATTTC	1	0.000208424
ACTATTTTTACTTACGGTACT_CTTGTTGCCGGTATTGCTGCTGGTAGTATTACCAAT_GCTCTGCGTGACATCTCTTACTTTGGT	1	0.000208424
ACTATTTTTACTTACGGTACT_CTTGTTGCCAGTATTGCTACTGGTACTAGTACCAAT_GCTGGTTGTGACAAAGCTAACTCTGCTCATAAAAAATATCTG	1	0.000208424
ACTATTTTTACTTACGGTCGT_CTTGTTGCCAGTATTATGACGGTAGTAGTACCAAT_GTTACTTACACTTACCTGTCTGTTTACGTTGGTGTTTATTAC	1	0.000208424
ACTATTTTTACTTACGCTGGT_TTTGTTGCCACTATTGGTCTGGGTGGTACTACCAAT_GCTTGTGTTGGTACTAACGTTCAGGTTCGTGGTTACCTTCGT	1	0.000208424
ACTATTTTTACTTACGCCTAC_TTTGTTGCCACTATTGGTCCGGGTGCTACTACCAAT_GCTTACATCTCTACTATCCGTGCTGAAGAAGCTGAACATTGG	1	0.000208424
ACTATTTTTACTTACGCTGGT_TTTGTTGCCAGTATTACTGTTGGTAGTAGTACCTAT_GCTGGTCTGGGTTCTGTTGACGACCCGGGTTCTGTTCATACT	1	0.000208424
ACTATTTTTACTTACGACTTC_CTTGTTGCCACTATTACTCCGGGTAGTATTACCAAT_GCTGACAACACTTCTAACCCGCCGTATAAC	1	0.000208424
ACTATTTTTACTTACGAGAC_TTTGTTGCCAGTATTGGTTACGGTAGTAGTACCAAT_GTTCGTTACGCTGACTGGCGTACTGCTATCGACGACTTTGTT	1	0.000208424
ACTATTTTTACTTACGAC_TTTGTTGCCAGTATTGATCGTGGTGCTAGTACCAAT_GCTTACCTGTCTTTCCCGTCTACTCATGTT	1	0.000208424
ACTATTTTTACTTACGAC_TTTGTTGCCAGTATTAATGCTGGTACTAGTACCTAT_GCTCGTAACCGTAAAACTCGTTACCATCAG	1	0.000208424
ACTATTTTTACTTACGAC_TTTGTTGCCAGTATTAATGACGGTACTACTACCTAT_GTTCTGGACAACGGTGACTACGGTCTTGTT	1	0.000208424
ACTATTTTTACTTACGAC_TTTGTTGCCACTATTAGTACTGGTACTACTACCTAT_GTTGGTTCTATCCAGATCGACTACTTCTGGTACCAGTTTATC	1	0.000208424
ACTATTTTTACTTACGAC_TTTGTTGCCACTATTAATCATGGTGGTACTACCAAT_GCTGGTGACTCTTACACTACTCGTTATGGT	1	0.000208424
ACTATTTTTACTTACGAC_CTTGTTGCCAGTATTGCTCTGGGTGGTACTACCAAT_GTTTTCGGTCATTCTCTGTTCGGTTATTAC	1	0.000208424
ACTATTTTTACTTACGACTTC_TTTGTTGCCGGTATTACTTCTGGTAGTATTACCTAT_GTTCATTACTCTGACGACGACCATTTTGAC	1	0.000208424
ACTATTTTTACTTACGACTTC_TTTGTTGCCGGTATTACTGTTGGTAGTAGTACCTAT_GCTGAC	1	0.000208424
ACTATTTTTACTTACGACTTC_TTTGTTGCCAGTATTAATGATGGTGCTACTACCAAT_GTTTCTGCTGCTTGGGACGCTTACTTTTAC	1	0.000208424
ACTATTTTTACTTACGACTTC_TTTGTTGCCACTATTGGTTGGGGTGCTACTACCAAT_GCTGTTACTCGTTACCATCGTTCTGAAGGTCCGGCTCATGGT	1	0.000208424
ACTATTTTTACTTACGACTTC_CTTGTTGCCGCTATTGGTGCTGGTGCTAGTCCTAT_GCTTACTACGGTGAACCGCTGCAGCATGCT	1	0.000208424
ACTATTTTTACTTACGACTTC_CTTGTTGCCACTATTGCTGCTGGTGCTAATACCAAT_GTTCCGTTCCAGTGGTACTCTGTTAAATTTCTG	1	0.000208424
ACTATTTTTACTTACGACTGG_TTTGTTGCCGGTATTACTCCGGGTGCTAGTACCAAT_GCTACTTACGTTTACCGTATCTACTATGGT	1	0.000208424
ACTATTTTTACTTACGCTCAC_TTTGTTGCCAGTATTGGTCGTGGTAGTAATACCAAT_GTTGCTTACCAGCGTGGTGCTCCGCATGGT	1	0.000208424
ACTATTTTTACTTACGCTCAG_CTTGTTGCCGCTATTGGTTACGGTAGTAATACCTAT_GCTCTGTCTCCGATCGACGGTGACGAATACACTTACCATTAC	1	0.000208424
ACTATTTTTACTTACGACTGG_CTTGTTGCCGGTATTGGTGAAGGTACTAGTACCAAT_GTTGTTGACGTTGTTGACGACTTCTATTCT	1	0.000208424
ACTATTTTTACTTACGCTCAG_TTTGTTGCCACTTTTGATTACGGTGGTACTACCAAT_GCTTGGGGTGACACTGCTCCGCCGCTGGACGCTGACCTTCGT	1	0.000208424
ACTATTTTTACTTACGCTGAC_TTTGTTGCCAGTATTACTCTGGGTACTACTACCTAT_GTTGAATCTACTTGGTTCTACCTGCATGTT	1	0.000208424
ACTATTTTTACTTACGCTGGT_CTTGTTGCCACTATTGCTAACGGTGGTAATACCAAT_GTTTTCGAATCTGACCGTACTGTTGGTACTAACGGTCATCAT	1	0.000208424
ACTATTTTTACTTACGCTGCT_TTTGTTGCCGGTTTGGGGTGGTAATACCTAT_GCTGCTTACCGTGACGACTACCGTACTTCGTTACTTATTAC	1	0.000208424
ACTATTTTTACTTACGCTGCT_TTTGTTGCCGGTATTGGTGACGGTGCTAATACCTAT_GCTTACTACGAATACGGTGCTAACGGTCCGTACGTTTATCGT	1	0.000208424
ACTATTTTTACTTACGCTGCT_TTTGTTGCCGCTATTGATTACGGTAGTAGTACCAAT_GTTGGTTCTGGTGAACTGGCTTACTTTCCG	1	0.000208424
ACTATTTTTACTTACGCTGCT_TTTGTTGCCAGTATTGATTACGGTACTACTACCAAT_GTTTACCTGAATACCATCGTTACTCTTGGTACTACCATCGT	1	0.000208424
ACTATTTTTACTTACGCTGCT_TTTGTTGCCAGTATTACTGCTGGTGCTAATACCTAT_GCTGACATCGGTTACTACGACCGTTGTT	1	0.000208424
ACTATTTTTACTTACGCTGCT_TTTGTTGCCACTATTAGTGAAGGTGCTACTACCAAT_GTTCATGAAGACTACGAACCGCCGGAAGGTTACCCGTATTCT	1	0.000208424
ACTATTTTTACTTACGCTGCT_TTTGTTGCCACTATTACTTGGGGTGCTATTACCTAT_GTTCAGCCGTACACTCTGTACGAATTCATCACTATCTATGCT	1	0.000208424
ACTATTTTTACTTACGCTGCT_CTTGTTGCCGGTATTACTTTCGGTACTACTACCAAT_GTTCTGCCGGGTCTGGACGGTCGTTTTAAC	1	0.000208424
ACTATTTTTACTTACGCTGA_CTTGTTGCCAGTATTGGTCGTGGTGCTAATACTAT_GCTTACCTGCTGGCTTACCAGTTCCTTGCT	1	0.000208424
ACTATTTTTACTTACGCTGAC_TTTGTTGCCGGTATTGATCTGGGTGGTAATACCAAT_GCTTTCTCTAACTACCCGTCTTCTCATTCT	1	0.000208424
ACTATTTTTACTTACGCTGAC_TTTGTTGCCGGTATTAATGACGGTGCTAGTACCAAT_GCTCTGTACGGTCGTGCTCTGGAATTTGAC	1	0.000208424
ACTATTTTTACTTACGCTGAC_TTTGTTGCCGCTATTGCTGAAGGTGGTAATCCTAT_GTTCGTACTTACACTGGTCCGACTCATCAG	1	0.000208424
ACTATTTTTACTTACGCTGAC_TTTGTTGCCGCTATTGATGCTGGTGCTAATACCAAT_GCTGGTCCGTCTGTTCTGTACGGTCTTTAC	1	0.000208424
ACTATTTTTACTTACGCTGAC_TTTGTTGCCGCTATTACTTCTGGTAGTACTACCAAT_GCTCGTTGGTCTGACTACGGTTCTGCTCTGCAGTACCATACT	1	0.000208424
ACTATTTTTACTTACGCTGAC_TTTGTTGCCGCTATTAATGACGGTACTATTACCAAT_GCTCAGTCTCGTACTGACGGTTACTTCTACGCTCGTCATGGT	1	0.000208424
ACTATTTTTACTTACGCTGAC_TTTGTTGCCGCTATTAATGACGGTACTATTACCAAT_GCTCAGTCTCGTACAGACGGTTACTTCTACGCTCGTCATGGT	1	0.000208424
ACTATTTTTACTTACGCTGAC_TTTGTTGCCACTATTGCTCTGGGTGGTATTACCAAT_GTTCAGCGTTCTGGTGCTCGTTACGCTACTGTTCATCTTCAT	1	0.000208424
ACTATTTTTACTTACGCCGAC_TTTGTTGCCACTATTGGTCTGGGTGCTAATACAAT_GTTTCTAACGTTTGGGGTTACCGTCGTCCGTACTACCATCCG	1	0.000208424
ACTATTTTTACTTACGACTGG_CTTGTTGCCGGTATTGATTGGGGTGCTAATACCTAT_GCTTCTCTGCGTGCTAACTCTTACCGTGACGTTCGTCTTGCT	1	0.000208424
ACTATTTTTACTTACGACTGG_CTTGTTGCCGGTATTAATTCTGGTGGTAGTACCTAT_GTTCTGCGTCCGAACCGTGACCGTTTTCTG	1	0.000208424
ACTATTTTTACTTACGCTACT_TTTGTTGCCACTATTGATCCGGGTGCTAATACCAAT_GTTCCGTGGGACATCTACTTCTACTATCAC	1	0.000208424
ACTATTTTTACTTACGCTACT_TTTGTTGCCACTATTAGTGCTGGTGCTAGTACCTAT_GCTTCTGGTCAGTACACTACTTGGCATACT	1	0.000208424
ACTATTTTTACTTACGCTACT_TTTGTTGCCACTATTAGTGAAGGTAGTACTACCAAT_GTTACTTGGCCGTACCCGGGTGCTTACACTCAGAACTATACT	1	0.000208424
ACTATTTTTACTTACGCTACT_CTTGTTGCCGGTATTAGTTACGGTACTATTACCAAT_GTTGTTTACTGGACTTACTACTATCCG	1	0.000208424
ACTATTTTTACTTACGCTACT_CTTGTTGCCGCTATTAGTGACGGTGCTAATACCAAT_GTTGACTCTTCTGCTGACTACCCGATTC	1	0.000208424
ACTATTTTTACTTACGCTACT_CTTGTTGCCACTATTAGTGTTGGTGGTAATACCTAT_GCTACTGACGACGAAGTTATCTCTCATTAC	1	0.000208424
ACTATTTTTACTTACGCTACCT_TTTGTTGCCGCTATTAGTTCTGGTAGTAGTACCAAT_GTTCGTGACGCTTGGGGTACTGCTTATGCT	1	0.000208424
ACTATTTTTACTTACGCTAAC_TTTGTTGCCAGTATTGATTCGGGTGGTACTACCAAT_GTTCCGGCTGGTTCCTTTGG	1	0.000208424
ACTATTTTTACTTACGCTAAC_TTTGTTGCCAGTATTACTTACGGTAGTAGTACCAAT_GCTGCTCCGTTCTACCAGGAAGACTCTCTGCCGCAGCTTAAC	1	0.000208424
ACTATTTTTACTTACGCTAAC_CTTGTTGCCGCTATTGATGCTGGTGCTAATACTTAT_GCTTACGGTACTTCTATCTCTTATTACCCGTTCGACCATGGT	1	0.000208424
ACTATTTTTACTTACGCTAAC_CTTGTTGCCAGTATTGGTGGTGGTAGTACCAAT_GTTCGTGACGGTGGTCATACTGACCATTACGACAACTATCTG	1	0.000208424
ACTATTTTTACTTACGCTAAC_CTTGTTGCCACTATTGGTTACGGTAGTACTACCAAT_GCTACTGCTCTGTACTGGGTTGACTGGTACTACTATTAC	1	0.000208424
ACTATTTTTACTTACGCTAAC_CTTGTTGCCACTATTAATACTGGTGGTATTACCAAT_GTTGGTACTCGTGGTGCTACTTGACTATCTG	1	0.000208424
ACTATTTTTACTTACGCTAAA_TTTGTTGCCGGTATTAATACTGGTACTAATACCTAT_GTTCCGGCTGTTTACTCTTACCCGATCACTTCTGGTTTTCAG	1	0.000208424
ACTATTTTTACTTACGCTAAA_TTTGTTGCCGCTTTTGGTGTTGGTGGTACTACCAAT_GCTCTGCCGGGTAAAGACGAACTGTTTTAC	1	0.000208424
ACTATTTTTACTTACGCTAAA_CTTGTTGCCGCTATTGATGTTGGTAGTAATACCAAT_GCTCTGCTGTGGGAAGACATCTACCTTGGT	1	0.000208424
ACTATTTTTACTTACGCTAAA_CTTGTTGCCAGTATTGGTGACGGTACTATTACCAAT_GCTGGTCCGCAGGAACAGTACAAAGGTGACGACCGTCATTAC	1	0.000208424
ACTATTTTTACTTACGCTACT_TTTGTTGCCGCTATTGATCTGGGTGCTAGTACCAAT_GCTTACTACTCTTTCTCTCTCCGCAGTGGTACGACTTTTAC	1	0.000208424
ACTATTTTTACTTACGACTGG_CTTGTTGCCGGTATTAATTTCGGTACTAATACCTAT_GTTTACTACAACTACGAAGACGTTCGTTACGACGACTTTCAG	1	0.000208424
ACTATTTTTACTTACGCTACT_TTTGTTGCCGGTATTGCTGAAGGTAGTAGTACCTAT_GCTCCGGAATTCCGTGACCTGGTTCTTTAC	1	0.000208424
ACTATTTTTACTTACGCTATC_CTTGTTGCCAGTATTAATGCTGGTGCTATTACCAAT_GTTGACGACTACCTGCCGGCTCGTTATCCG	1	0.000208424
ACTATTTTTACTTACGACTGG_CTTGTTGCCAGTATTACTTACGGTAGTATTACCAAT_GCTGTTGACCTGCTGTACCGTTACTACTACGTTGACTTTAAC	1	0.000208424
ACTATTTTTACTTACGACTC_TTTGTTGCCGCTATTAGTCCGGGTGGTATTACCAAT_GCTATCTACTACACTTACGACTCTGGTCTGGGTGACTTTGGT	1	0.000208424
ACTATTTTTACTTACGACTC_TTTGTTGCCACTATTGATTACGGTTCTAATACCAAT_GTTGACTACCCGGGTTCTCGTCCGCAGGGTGTTCGTCTTACT	1	0.000208424
ACTATTTTTACTTACGACTC_TTTGTTGCCACTATTGATTACGGTACTAATACCAAT_GTTGACTACCCGGGTTCTCGTCCGCAGGGTGTTCGTCTTACT	1	0.000208424
ACTATTTTTACTTACGACTC_CTTGTTGCCGGTATTGGTTACGGTGCTAATACCAAT_GCTTACACTTCTTTCATCTCTCTGCCGGTTCTGTACCTTGTT	1	0.000208424
ACTATTTTTACTTACGACTCT_TTTGTTGCCGGTATTGATGCTGGTGCTAGTACCAAT_GTTGCTTTCCTGTACTACGCTATCTTTAACGGTGGTCTTTCT	1	0.000208424
ACTATTTTTACTTACGACTCT_TTTGTTGCCGGTATTACTTACGGTAGTAGTACCAAT_GTTTACCCGTGGTCGCTGGTGAACAGTCTACTGGTTATGCT	1	0.000208424
ACTATTTTTACTTACGACTCT_TTTGTTGCCGCTATTGGTGTTGGTGCTAGTACCAAT_GTTAACTACGACCCGGGTCCGCCGCATCCG	1	0.000208424
ACTATTTTTACTTACGACTCT_TTTGTTGCCGCTATTGGTCAGGGTAGTAATACCAAT_GCTTACGAAGACAACGAAGACCAGTACGACGGTGGTTATAAC	1	0.000208424
ACTATTTTTACTTACGATGGT_CTTGTTGCCGGTATTAATGTTGGTGGTATTACCAAT_GCTTCTGTTCTGTACTTCGGTGTTTATACT	1	0.000208424
ACTATTTTTACTTACGATTAC_TTTGTTGCCACTATTGCTCAGGGTACTATTACCTAT_GTTTACGCTCATTACTACTCTTTCTTTTCT	1	0.000208424
ACTATTTTTACTTACGCCCAT_TTTGTTGCCAGTATTGCTCGTGGTGCTAGTACCTAT_GCTACTTGGGCTCATGCTCTGCATCATACTAACGGTCATCCG	1	0.000208424
ACTATTTTTACTTACGCCCTG_TTTGTTGCCAGTATTAATTACGGTGGTAATACCTAT_GCTTACACTACTGACGGTTACCGTCGTTACTACTGGCATGGT	1	0.000208424
ACTATTTTTACTTACGCTATC_TTTGTTGCCGGTATTAGTGACGGTAGTAATACCAAT_GCTGCTTTCCTGGCTTACGGTGTTCATTAC	1	0.000208424
ACTATTTTTACTTACGCTATC_TTTGTTGCCGGTATTACTATCGGTGGTAGTACCAAT_GTTATCCGTGTTGACACTTCTATCACTTCGACGGTCTTGTT	1	0.000208424
ACTATTTTTACTTACGCTATC_TTTGTTGCCGGTATTAATTACGGTACTACTACCAAT_GTTCGTACTACTAAATTCGGTTACACTGTTTACTACCTTCAT	1	0.000208424
ACTATTTTTACTTACGCTATC_TTTGTTGCCACTATTAGTTGGGGTGCTAATACCAAT_GTTGGTTACACTGACTACGACGTTTCATACCGTGTTCATGTT	1	0.000208424
ACTATTTTTACTTACGCTAGT_CTTGTTGCCAGTATTAGTCGTGGTAGTATTACCTAT_GTTCGTACTGACCTGGACCCGGCTCGTTACGACCCGCTTTAC	1	0.000208424
ACTATTTTTACTTACGGTTAC_TTTGTTGCCACTATTGGTTACGGTAGTACTACCAAT_GCTCAGGCTTACTTCGCTAACTACCAGTTCTCTCCGTTTCAG	1	0.000208424
ACTATTTTTACTTACGGTTAC_TTTGTTCCACTATTAATCGTGGTGCTAGTACCAAT_GTTTACGTTGACTCTTACATCACTTCTCCGTACACTCTTTAC	1	0.000208424
ACTATTTTTACTTACGGTGAC_TTTGTTGCCAGTATTAATATCGGTACTAATACCAAT_GCTTACTACGACATCCTGACTACTTACCAGGACGGTCATTAC	1	0.000208424
ACTATTTTTACTTCTACTGGT_TTTGTTGCCACTATTAATGGTGGTGCTAGTACCAAT_GTTCGTTCTGGTACTGGTGCTGTTCATGTT	1	0.000208424
ACTATTTTTACTTCTACTGGT_TTTGTTGCCACTATTAATGCTGGTGCTAATACCAAT_GCTTACGCTCATGAACTGTACGCTTATCCG	1	0.000208424
ACTATTTTTACTTCTACTGGT_CTTGTTGCCACTATTGGTTCTGGTGCTACTACCTAT_GTTCTGCAGTACGACCCGTATGAC	1	0.000208424
ACTATTTTTACTTCTACTGGT_CTTGTTGCCACTATTAATGCTGGTGCTAGTACCAAT_GTTTTCACTCTTTCTACTACTGGCTGCAGCCGGTTCTTCAG	1	0.000208424
ACTATTTTTACTTCTACTGCT_TTTGTTGCCGCTATTGGTGGTGGTGCTAATACCAAT_GTTCGTGGTCTGCAGCTGTCTGACCTTTAC	1	0.000208424
ACTATTTTTACTTCTACTGCT_TTTGTTGCCGCTATTGCTTACGGTACTAGTACCAAT_GTTTTCTCTCCGTCTGCTGACAACTTTGAA	1	0.000208424
ACTATTTTTACTTCTACTGCT_TTTGTTGCCGCTATTGATGCTGGTACTAGTACCAAT_GCTCGTCCGGTTGGTGAACTGTACGGTTACGTTCAGCTTGAA	1	0.000208424
ACTATTTTTACTTCTACTGCT_TTTGTTGCCAGTATTAATGCTGGTGCTATTACCAAT_GTTATCTCTCGTGACGCTCCGGCTGACTACTACAAATTTTAC	1	0.000208424
ACTATTTTTACTTCTACTTAC_CTTGTTGCCGGTATTGGTATCGGTGCTAATACCTAT_GCTTACCAGGACAAATCTTTACTACTACTACTACGTTCTTTCT	1	0.000208424
ACTATTTTTACTTCTACTTAC_CTTGTTGCCGGTATTGGTGGTGGTGCTACTACCTAT_GCTTGGAACACTTACTACTACTTCCATTGG	1	0.000208424
ACTATTTTTACTTCTACTTAC_TTTGTTGCCACTATTAATCGTGGTAGTAATACCAAT_GTTCATCTGTACACTACTTACTTCGTTGCTGGTTCTTATGGT	1	0.000208424
ACTATTTTTACTTCTACTTAC_TTTGTTGCCACTATTAGTTGGGGTGCTACTACCAAT_GCTTGGGGTGTTTTCCCTCTGTACCATCGT	1	0.000208424
ACTATTTTTACTTCTACTTCT_TTTGTTGCCGCTATTACTACTGGTACTAGTACCAAT_GTTACTGGTACTCGTATCGACGACGGTTACGTTTCTTTTTAC	1	0.000208424
ACTATTTTTACTTCTACTTCT_TTTGTTGCCAGTATTGCTTCGGTGGTAGTACCAAT_GTTGACGCTATCTACGACCATGGTTATGTT	1	0.000208424
ACTATTTTTACTTCTACTTCT_TTTGTTGCCAGTATTAGTTCTGGTACTAATACCAAT_GTTCATAACTACTACGACTCTTTCTATGGT	1	0.000208424
ACTATTTTTACTTCTACTTCT_TTTGTTGCCAGTATTAATGACGGTGCTAGTACCTAT_GTTGGTGGTACTACTCCGCGTGCTTATCTG	1	0.000208424
ACTATTTTTACTTCTACTTCT_CTTGTTGCCGGTATTACTCCGGGTAGTACTACCAAT_GTTACTGGTCCGGACGAACCGGCTCATTGG	1	0.000208424
ACTATTTTTACTTCTACTGGT_TTTGTTGCCACTATTAGTAACGGTACTAATACCAA_GCTCTGGGTGGTGAACATTACGGTCATTCT	1	0.000208424
ACTATTTTTACTTCTACTTCT_CTTGTTGCCGGTATTACTATCGGTACTATTACCAAT_GCTTTGGT	1	0.000208424
ACTATTTTTACTTCTACTGGT_TTTGTTGCCAGTATTGATGGTGGTAGTATTACCTAT_GCTCCGGAAACTTTCGGTTACTACCTTCCG	1	0.000208424
ACTATTTTTACTTCTACTGGT_TTTGTTGCCGCTATTAGTGACGGTACTAGTACCAAT_GTTGACGACCGTGGTCCGCATGGTCTTTAC	1	0.000208424
ACTATTTTTACTTCTACTGTT_CTTGTTGCCGCTATTGGTGACGGTAGTAGTACCAAT_GCTGGTGAATCTCTGCGTCCGCGTACTGCTACTGCTTATGAA	1	0.000208424
ACTATTTTTACTTCTACTTAC_CTTGTTGCCGGTATTAATGTTGGTAGTAGTACCTAT_GTTTACGACATCACTCAGGAAATCTTTACT	1	0.000208424
ACTATTTTTACTTCTACTTAC_CTTGTTGCCGGTATTAATCAGGGTAGTAGTACCAAT_GCTTACTACCTGCCGGTTGCTGACACTCGTTCTGACCATGCT	1	0.000208424
ACTATTTTTACTTCTACTTAC_CTTGTTGCCGCTATTGGTCTGGGTGCTAGTACCAAT_GCTGACTGGAACACTGACGACTTCTATTTC	1	0.000208424
ACTATTTTTACTTCTACTTAC_CTTGTTGCCGCTATTGCTGACGGTGCTACTACCAAT_GTTACTGCTCCGGAATACGAAATCTTATTAC	1	0.000208424
ACTATTTTTACTTCTACTTAC_CTTGTTGCCGCTATTAGTCATGGTAGTACTACCAAT_GCTGGTGGTGACGGTTACAACTCTCTGGTTTCTTTCCTTGCT	1	0.000208424
ACTATTTTTACTTCTACTTAC_CTTGTTGCCGCTATTAATGGTGGTACTATTACCAAT_GCTTCTAACCTGTACCGTGCTGACCATTGG	1	0.000208424
ACTATTTTTACTTCTACTTAC_CTTGTTGCCAGTATTGGTTACGGTGCTATTACCAAT_GCTTACGAATTCGGTTACCCGCATTCTGACTACGGTTATGAC	1	0.000208424
ACTATTTTTACTTCTACTTAC_CTTGTTGCCAGTATTGATTACGGTAGTAATACCAAT_GTTTACCCGTCTTTCGACCTGTCTCTTCTG	1	0.000208424
ACTATTTTTACTTCTACTTAC_CTTGTTGCCAGTATTAGTGACGGTGGTATTACCAAT_GTTCCATACTCTGCTTAACTGACTTACTCAGACTTACCAAGAC	1	0.000208424
ACTATTTTTACTTCTACTTAC_CTTGTTGCCAGTATTAGTGACGGTGGTATTACCAAT_GTTCCATACTCTGCTAAACTGACTTACTCAGACTTACCATGAC	1	0.000208424
ACTATTTTTACTTCTACTTAC_CTTGTTGCCACTATTGCTTTCGGTACTAGTACCTAT_GTTCCGAAAGACTACTCTCCGTCTTTTCAG	1	0.000208424
ACTATTTTTACTTCTACTTAC_CTTGTTGCCACTATTAGTTCTGGTGCTAGTAAT_GTTGACCGTGCTTACTACCAGGTTGTTGCTTCTGAATATTAC	1	0.000208424
ACTATTTTTACTTCTACTGTT_CTTGTTGCCGGTATTAGTTCTGGTGGTAATACCAAT_GCTTCTCCGCCGGGTGAAGGTGCTGGTTCTCGTTCTCTTCAG	1	0.000208424
ACTATTTTTACTTCTACTGG_CTTGTTGCCGGTATTGGTCGTGGTGCTACTACCAAT_GCTAACTCGCTTACGACAACGAATATTTC	1	0.000208424
ACTATTTTTACTTCTACTGCT_CTTGTTGCCGGTATTGGTCGTGGTACTAGTACCAAT_GTCTACTACGGTCTGGGTCGTGGTGTTAACTACAAATTTGCT	1	0.000208424
ACTATTTTTACTTCTACTGGT_TTTGTTGCCGGTATTAGTGACGGTAGTAGTACCTAT_GCTTACAAAACTACTTACGGTTACCATTAC	1	0.000208424
ACTATTTTTACTTCTACTGGT_TTTGTTGCCAGTATTGGTGAAGGTAGTAGTACCTAT_GTTACTCTGCTGCATTGGCAGGACTATTAC	1	0.000208424
ACTATTTTTACTTCTACTTCT_TTTGTTGCCGCTATTGATTCTGGTACTACTACCTAT_GCTTACACTACTACTTCTCTGATCTCTGACTACCGTCATTCT	1	0.000208424
ACTATTTTTACTTCTACTTCT_CTTGTTGCCGCTATTAGTTCTGGTACTACTACCAAT_GCTTCTGACGGTGACTACGACCAGTATGGT	1	0.000208424
ACTATTTTTACTTCTACTTCT_CTTGTTGCCACTATTGGTTGGGGTGGTAGTACCAAT_GTTCTGTAATTCATCTACGGTGTTTACTACGACATCCATTCT	1	0.000208424
ACTATTTTTACTTCTACGAC_CTTGTTGCCAGTATTGATCGTGGTGGTAGTACCAAT_GTTACTACTGTTTACTACACTCATTGGCAGTGGAACTTTCGT	1	0.000208424
ACTATTTTTACTTCTACTAC_CTTGTTGCCAGTATTAGTTACGGTACTATTACCAAT_GCTTCTGACGAAACTCAGGACGGTTTTCTG	1	0.000208424
ACTATTTTTACTTCTACTAC_CTTGTTGCCACTATTGTACGGTAGTACTACCTAT_GTTAAAACTTACACTTACGGTTCTCAGACTCGTTCTTATGCT	1	0.000208424
ACTATTTTTACTTCTACTACT_CTTGTTGCCGGTATTGATGAAGGTACTAATACCTAT_GCTCGTGACCTGTTCTCTGTTGACTTTCTG	1	0.000208424
ACTATTTTTACTTCTACTACT_CTTGTTGCCAGTATTGCTGGTGGTACTAGTCCTAT_GCTATCGGTTACTACTACTACGAACATGAC	1	0.000208424
ACTATTTTTACTTCTACTACT_CTTGTTGCCACTATTAGTTACGGTGCTAGTACCTAT_GCTTCTTCTTCTCTGGCTCTGGACCTTTAC	1	0.000208424
ACTATTTTTACTTCTACTAAC_TTTGTTGCCACTATTGATCGTGGTGGTAGTACCTAT_GCTTGGGTTTCTACTGACTACCCGTTTTAC	1	0.000208424
ACTATTTTTACTTCTACTAAC_TTTGTTGCCACTATTAGTAAATGTACTAATACCTAT_GCTTACACTCGTCCGGACGCTTACTATCTG	1	0.000208424
ACTATTTTTACTTCTACTAAA_CTTGTTGCCAGTATTACTTACGGTGCTATTACCAAT_GCTCGTGGTAACATCTACGTTTCTTATTCT	1	0.000208424
ACTATTTTTACTTCTACGTT_CTTGTTGCCACTATTGCTTACGGTGGTACTACCTAT_GCTTCTCCGTCTCGTATCGACGCTCATTAC	1	0.000208424
ACTATTTTTACTTCTACGGT_CTTGTTGCCAGTATTGGTTGGGGTACTAATACCAAT_GTTGCTCGTGACGTTTTCTCTTACTACCATTACTACCATGGT	1	0.000208424
ACTATTTTTACTTCTACGCT_TTTGTTGCCAGTATTACTGCTGGTACTAGTACCAAT_GCTCCGGCTGCTAAACGTCGTGACGACGACGGTGTTCATTCT	1	0.000208424
ACTATTTTTACTTCTACGCT_CTTGTTGCCGCTATTAGTGGTGGTGCTACTACCAAT_GTTTACGACGGTAACTCACGCTCCGTTTTAC	1	0.000208424
ACTATTTTTACTTCTACGAC_CTTGTTGCCAGTATTGCTTACGGTGGTATTACCAAT_GCTCGTCCGCAGCGTCGTGTTTACGTTGCTGAAGACTTTATC	1	0.000208424
ACTATTTTTACTTCTACGAA_CTTGTTGCCGCTATTAGTGTTGGTAGTAGTACCTAT_GCTCGTGCTCAGTACGCTAACCGTTTTCGT	1	0.000208424
ACTATTTTTACTTCTACTGAC_TTTGTTGCCACTATTGCTCCGGGTACTAATACCAAT_GTTGGTGGTACTGACCTGTACACTCGTCATTTCGACCATTAC	1	0.000208424
ACTATTTTTACTTCTACCTG_CTTGTTGCCGGTATTGCTTACGGTACTACTACCTAT_GCTGGTGCTCGTATCGCTCAGACTACTTACTACCGTTTTTGG	1	0.000208424
ACTATTTTTACTTCTAACTTC_TTTGTTGCCAGTATTGGTGACGGTGCTAGTACCTAT_GTTTACCGTCCGGGTAAACATTCTAACGTTTACTACCATGTT	1	0.000208424
ACTATTTTTACTTCTACTTCT_CTTGTTGCCAGTATTACTGTTGGTGGTACTACCTAT_GCTCTGCGTAAAGGTGGTGAATGGCTTGGT	1	0.000208424
ACTATTTTTACTTCTACTGAC_TTTGTTGCCACTATTGGTTTCGGTGGTAGTACCAAT_GTTTACCAGGAATACGACCGTTGGTTTAAC	1	0.000208424
ACTATTTTTACTTCTACTTAC_TTTGTTGCCACTATTGCTGACGGTGCTAGTACCTAT_GCTAAATACTACTACTGGTACCGTTTTCGT	1	0.000208424
ACTATTTTTACTTCTACTTCT_CTTGTTGCCACTATTGGTTGGGGTGGTAGTACCAAT_GTTCTGGAATTCATCTACTGTGTTTACTACGACTTCCATTCT	1	0.000208424
ACTATTTTTACTTCTACTTCT_CTTGTTGCCACTATTGGTTGGGGTGGTAGTACCAAT_GTTCTGGAATTCATCTACGGTGTTTACTACGACTTCCATTCT	1	0.000208424
ACTATTTTTACTTCTACTTCT_CTTGTTGCCACTATTGGTTACGGTACTATTACCTAT_GCTGACTCTATCACTGAAGCTAAACATGTT	1	0.000208424
ACTATTTTTACTTCTACTTCT_CTTGTTGCCACTATTGCTTGGGGTGGTACTACCAAT_GTTGCTGGTGACCCGTATACT	1	0.000208424
ACTATTTTTACTTCTACTTCCG_CTTGTTGCCACTATTGCTACTGGTGCTAATACCTAT_GCTTCTTCTTACGCTGGGGGTGGTTGGGCTGACGGTCTTGAC	1	0.000208424
ACTATTTTTACTTCTACTTAC_TTTGTTGCCGGTATTGGTGACGGTACTAATACCAAT_GCTCGTAAAGGTATCAGTCTCGTCATTGG	1	0.000208424
ACTATTTTTACTTCTACTTAC_TTTGTTGCCGGTATTGGTCCGGGTAGTACTACCAAT_GCTGCTCTGTGGGCTTACATCTGGTATCCG	1	0.000208424
ACTATTTTTACTTCTACTTAC_TTTGTTGCCGGTATTGCTTACGGTGGTATTAGCTAT_GGGTTACAAACTGCATCAGCGTTACTTTGTT	1	0.000208424
ACTATTTTTACTTCTACTTAC_TTTGTTGCCGGTATTAGTCATGGTAGTAATACCAAT_GTTGACGACACTGCTCCGGACATCCATTTC	1	0.000208424
ACTATTTTTACTTCTACTTAC_TTTGTTGCCGCTATTGATCATGGTGCTAATACCAAT_GTTAAATGGAAAAAATCTTACTACCATAAC	1	0.000208424
ACTATTTTTACTTCTACTTAC_TTTGTTGCCGCTATTAGTCTGGGTGGTACTACCAAT_GTTCCGTACCAGACTCATTGGACTCATCGT	1	0.000208424
ACTATTTTTACTTCTACTTAC_TTTGTTGCCGCTATTACTCTGGGTACTATTACCAAT_GTTGGTCCGTACATCGGTCTGCGTTATTAC	1	0.000208424
ACTATTTTTACTTCTACTTAC_TTTGTTGCCAGTATTGGTTACGGTGCTACTACCTAT_GCTCGTGACGAAGAACATTCTGCTCTTGGT	1	0.000208424
ACTATTTTTACTTCTACTTAC_TTTGTTGCCAGTATTGCTTTCGGTAGTAATACCTAT_GCTCGTTACGACTACCCGGACATCCTTCTG	1	0.000208424
ACTATTTTTACTTCTACTTAC_TTTGTTGCCAGTATTGCTTCTGGTACTACTACCAAT_GTTCTGGGTGGTTACCGTGACTCTTATGGT	1	0.000208424
ACTATTTTTACTTCTACTTAC_TTTGTTGCCAGTATTAATGTTGGTGCTATTACCTAT_GCTGAAACTGCTTACACTTACGACTTCTACCGTGACCATACT	1	0.000208424
ACTATTTTTACTTCTACTTAC_TTTGTTGCCACTATTGGTTTCGGTGGTAATACCAAT_GCTCGTTACCCGTACAACGGTTACGCTATCCGTGACTATTCT	1	0.000208424
ACTATTTTTACTTCTACTGCT_CTTGTTGCCGGTATTGGTCGTGGTACTAGTACCAAT_GTTTACTACGGTCTGGGTCGTGGTGTTAACTACAAATTTGCT	1	0.000208424
ACTATTTTTACTTCTACCTG_CTTGTTGCCGGTATTACTTGGGGTGGTAATACCAAT_GTTGGTATCCAGGGTTACCTGGAACTTGAC	1	0.000208424
ACTATTTTTACTTCTAACTCT_TTTGTTGCCAGTATTGATACTGGTAGTATTACCAAT_GCTGGTCATGTTGAATACCCGGGTCATACT	1	0.000208424
ACTATTTTTACTTCGACTCT_CTTGTTGCCACTATTACTCAGGGTAGTAATACCAAT_GCTTCTTGGCTGGGTCCGCGTAAACATTCATCCTGTTTTTC	1	0.000208424
ACTATTTTTACTTCCTGGAC_CTTGTTGCCAGTATTGATATCGGTACTAGTACCAAT_GTTCGTTGGTACTACTCTTACAAAGAAGTTGCTCCGTATCAG	1	0.000208424
ACTATTTTTACTTCGACGTT_CTTGTTGCCAGTATTGGTATCGGTGGTATTACCAAT_GCTGACTCTTACTACGCTTCTCAGGTTGTTTCCCGTATCGT	1	0.000208424
ACTATTTTTACTTCGACGGT_CTTTTGCCAGTATTAGTGGTGGTGGTATTACCTAT_GTTTACGCTGACGCTGAATCTACTTCTGTTGACCAGGTTTCCG	1	0.000208424
ACTATTTTTACTTCGACGGT_CTTGTTGCCGCTATTGATTGGGGTAGTAATACCTAT_GTTGACGCTAACTTCCGTTCTTACTCTGACCAGGACCATGAC	1	0.000208424
ACTATTTTTACTTCGACGAC_CTTGTTGCCACTATTAATGGTGGTGCTACTACCAAT_GTTCGTGGTACTGTTCGTTCTGACCTTCCG	1	0.000208424
ACTATTTTTACTTCGACCTG_CTTGTTGCCGGTATTGGTCCGGGTGCTACTACCAAT_GCTTACTGGTCTTACTACCTGTTCCATATC	1	0.000208424
ACTATTTTTACTTCGACCCG_TTTGTTGCCGCTATTGCTGGTGGTACTACTACCAAT_GTTACTGGTTCTCGTTACCCGTACTCTCTGACTTGGTTTGCT	1	0.000208424
ACTATTTTTACTTCGACACT_CTTGTTGCCGCTATTGGCTGGTGGTACTACCTAT_GTTGGTTCTCATAAAGCTAACGGTCCGGACTTCCCGTTTCGT	1	0.000208424
ACTATTTTTACTTCGAAGTT_CTTGTTGCCGGTATTGATCAGGGTACTACTACCAAT_GTTATCTACCAGGTTGACTACTCTACTCAGGGTCTGTTTGAC	1	0.000208424
ACTATTTTTACTTCCTGTTGAC_TTTGTTGCCGCTATTACTGGTGGTACAATACCAAT_GCTGTTGGTGAACGTTACTACGCTACTTTCGTTTACCATGCT	1	0.000208424
ACTATTTTTACTTCCTGTCT_TTTGTTGCCAGTATTAATTCTGGTGGTATTACCAAT_GTTGAATACACTGTTGCTATCGGTTTTTAC	1	0.000208424
ACTATTTTTACTTCCTGTCT_TTTGTTGCCACTATTGCTATCGGTAGTATTACCAAT_GCTTACCCGTACTACTCTAAAGGTCATGTT	1	0.000208424
ACTATTTTTACTTCCTGTCT_CTTGTTGCCACTATTGGTTCTGGTGCTAATACCAAT_GTTTCTATCCGTGTTGTTGACGTTGACGACGACGACTATGCT	1	0.000208424
ACTATTTTTACTTCCTGGAC_TTTGTTGCCAGTATTGCTGCTGGTGGTATTACCAAT_GCTGGTTCCCGCTGGTTTACTACGGTTGGTACTACCTTGTT	1	0.000208424
ACTATTTTTACTTCCTCTCGT_TTTGTTGCCGCTATTGATGGTGGTAGTAGTACCAAT_GTCGGTGACACTTACTACTTCCGTTTTATC	1	0.000208424
ACTATTTTTACTTCGTCTAC_TTTGTTGCCACTATTAGTAACGGTAGTACTACCAAT_GCTGCTACTTCCCGTTACGTTGGTACTAAAGTTGGTCATCGT	1	0.000208424
ACTATTTTTACTTCCTCTCGT_TGTGTTGCCGCTATTGATGGTGGTAGTAGTACCAAT_GTCGGTGACACTTACTACTTCCGTTTTATC	1	0.000208424
ACTATTTTTACTTCTAACTCT_CTTGTTGCCGCTATTGATCCGGGTAGTAATACCTAT_GTTGCTTACGTTTACTCTAACACTTACTACGGTACTCATCGT	1	0.000208424
ACTATTTTTACTTCCGT_TTTGTTGCCGGTATTACTGCTGGTACTACTACCAAT_GTTAAAGGTCCGTACCACTGTTTCTCTTTGG	1	0.000208424
ACTATTTTTACTTCGTGACTCT_CTTGTTGCCAGTATTACTACTGGTACTAGTACCTAT_GCTTACTACGTTTTCTACCAGGTTACTCGTGACTGGCTTACT	1	0.000208424
ACTATTTTTACTTCTAACCCG_CTTGTTGCCGCTATTGGTGGTGGTGCTACTACCAAT_GTTCGTTCTGTTCTGGGTGACGGTGGTGGTGCTCGTTTTAAC	1	0.000208424
ACTATTTTTACTTCTAACGTT_CTTGTTGCCACTATTGATGGTGGTGGTATTACCTAT_GCTACTTCTATCAAATTCGGTTCTTTTGTT	1	0.000208424
ACTATTTTTACTTCTAACGTT_CTTGTTGCCACTATTGATGCTGGTACTAATACCAAT_GTTGCAACTGTTACTGCTCTGGACAAATCTTACCGGTCATGTT	1	0.000208424
ACTATTTTTACTTCTAACGGT_CTTGTTGCCGGTATTACTTACGGTGCTACTACCAAT_GACTATCTTCTGGACTCCGTACCATTTC	1	0.000208424
ACTATTTTTACTTCTAACGCT_TTTGTTGCCGTATTACTTACGGTACTACTACCTAT_GCTCGTTACTCTACTCCGGTTGAACATGGT	1	0.000208424
ACTATTTTTACTTCTAACGCT_TTTGTTGCCAGTATTGATGAAGGTACTACTACCAAT_GCTCAGTACTCTCTGACTTCTCTGTATTAC	1	0.000208424
ACTATTTTTACTTCTAACGCT_TTTGTTGCCAGTATTACTGAAGGTAGTAGTACCTAT_GTTACTGACTACCTGGACTCTGCTCATTAC	1	0.000208424
ACTATTTTTACTTCTAACGCT_CTTGTTGCCGGTATTGGTGTTGGTGCTACTACCTAT_GCTCGTTACTCTTCTGACGGTGGTTTTTTC	1	0.000208424
ACTATTTTTACTTCTAACGCT_CTTGTTGCCAGTATTAGTCTGGGTGCTAATACCTAT_GTTTCTCTGCTGCCGCATGAATGGGTTTATTAC	1	0.000208424
ACTATTTTTACTTCTAACGAC_TTTGTTGCCGCTATTGGTTACGGTGGTAGTACCTAT_GTTCCGGACCGTTACTGGTCTCAGCTTGAC	1	0.000208424
ACTATTTTTACTTCTAACGAC_TTTGTTGCCAGTATTGCTTCGGTGCTACTACTAT_GTTTCTTGGGTTTCTTACGGTATCCATGGT	1	0.000208424
ACTATTTTTACTTCTAACGAC_TTTGTTGCCAGTATTAATCATGGTGGTAGTACCTAT_GCTTACTACTCTTACGACGACCTGATCCATCTG	1	0.000208424
ACTATTTTTACTTCTAACGAC_TTTGTTGCCACTATTGCTGACGGTGCTATTACAAAT_GTTAACTACTCTGGTGAAGACTACGTTTACTGGTACTATCAG	1	0.000208424
ACTATTTTTACTTCTAACGAC_TGTGTTGCCAGTATTACTGACGGTGCTAATACCAAT_GTTCGTCGTCGTTCTTCTTCTTTCTATATC	1	0.000208424
ACTATTTTTACTTCTAACGAC_CTTGTTGCCGGTATTGGTCTGGGTAGTATTACCAAT_GCTTACGCTTCTTCTCTGGCTGGTTATCAG	1	0.000208424
ACTATTTTTACTTCTAACGAC_CTTGTTGCCGCTATTGCTGGTGGTGGTATTACCTAT_GCTTACGGTGACTACACTGGTCCGTACGCTGAATCTATACT	1	0.000208424
ACTATTTTTACTTCTAACGAC_CTTGTTGCCACTATTAATCTGGGTAGTAGTACCAAT_GCTCTGTACTCTGACTCTCGTGACTTCACTTACGACTTTTAC	1	0.000208424
ACTATTTTTACTTCTAACCTG_CTTGTTGCCGGTATTAATTTCGGTGCTATTACCAAT_GCTTACGGTGGTGAACCGCGTGCTGAAACTGGTGGTTTTGCT	1	0.000208424
ACTATTTTTACTTCGTTACGAC_TTTGTTGCCACTATTAGTCCGGGTACTATTACCAAT_GCTGCTTGGGTTCGTATCTCTGCTTACTTCTACTCTCTTGAC	1	0.000208424
ACTATTTTTACTTCTAACTCT_CTTGTTGCCACTATTGGTCCGGTAGTATTACCAAT_GCTAAAAACCCGGGTGAATACGACTATGAC	1	0.000208424
ACTATTTTTACTTCCGT_CTTGTTGCCACTATTGATGGTGGACTAGTACCAAT_GTTGACTCTTCTACTCTGGTTCTGTGGGCTCCGTCTCATTC	1	0.000208424
ACTATTTTTACTTCCGTTTC_CTTGTTGCCAGTATTGCTGGTGGTACTACTACCTAT_GTTGGTCGTCCGCAGCATCAGCCGTATCAG	1	0.000208424
ACTATTTTTACTTCGGTGAC_TTTGTTGCCACTATTAATTAAGGTGGTAATACCTAT_GTTGGTCTGCCGTACTCTTTCTTCCATCGT	1	0.000208424
ACTATTTTTACTTCGGTGAC_CTGGTTGCCGCTATTGCTTACGGTACTAGTACCAAT_GTTCTGAAGGTTGTTCGTTGGGTTTCTTCTGCTACTTATGAC	1	0.000208424
ACTATTTTTACTTCGGTCTG_CTTGTTGCCAGTATTGGTTCTGGTGGTAGTACCAAT_GCTTCACTACTTACCGTTCTATC	1	0.000208424
ACTATTTTTACTTCGGTCTG_CTTGTTGCCAGTAATACCAAT_GCTTCTCCGTACGTTGACGACCGTTTTGGT	1	0.000208424
ACTATTTTTACTTCGGTCGT_TTTGTTGCCGCTATTGGTTACGGTGCTACTACCAAT_GTTACTACTACTAACCGTCCGGCTCTGTACCGTAACTATTAC	1	0.000208424
ACTATTTTTACTTCGGTACT_TTTGTTGCCACTATTACTTTCGGTAGTAGTACCTAT_GTTTCTTCTGTTGACGCTTCTCCGGGTAACAACCGTTATTGG	1	0.000208424
ACTATTTTTACTTCGGTACT_CTTGTTGCCACTATTAATCGTGGTGCTAGTACCAAT_GCTGGTACTTACCGTGCTCCGGGTCATTAC	1	0.000208424
ACTATTTTTACTTCGGTAAC_CTTGTTGCCGCTATTACTTCTGGTGCTAGTACCT_GCTTACACTGTTGACGGTTACGGTTACGTTAACGGTCATTAC	1	0.000208424
ACTATTTTTACTTCGCT_CTTGTTGCCAGTATTGATTTCGGTACTAGTACCTAT_GTTACTTCTACTGACGTTGAATCTCATCGT	1	0.000208424
ACTATTTTTACTTCGCTTCT_TTTGTTGCCAGTATTGGTAAAGGTAGTAGTACCTAT_GTTGGTGGTGGTGGTAACCGTGAAAACTATGGT	1	0.000208424
ACTATTTTTACTTCGCTTAC_CTTGTTGCCACTATTACTTCTGGTGGTAGTACCTAT_GCTACTTACTACCAGCGTGAAGTTCGTTACTCTGACCATACT	1	0.000208424
ACTATTTTTACTTCGCTGAC_TTTGTTGCCGGTATTGCTTTCGGTGGTACTACCAAT_GTTTACGGTGACGACTCTCCTGGTCTTGGT	1	0.000208424
ACTATTTTTACTTCGCTGAC_TTTGTTGCCGGTATTGCTGCTGGTACTAATACCAAT_GTTTACCCGGACGTTTGGCCGGGTGCTTACTCTCGTTATCCG	1	0.000208424
ACTATTTTTACTTCGCTAAA_TTTGTTGCCGGTATTAATTTCGGTGCTATTACCAAT_GTTTTCGGTTACGACCGTTACACTCTTCGT	1	0.000208424
ACTATTTTTACTTCGCACT_CTTGTTGCCGCTATTAATCCGGGTACTAGTACCAAT_GTTGGTTTCAACGTTTCTGGTAAACTTTC	1	0.000208424
ACTATTTTTACTTCGACTTC_CTTGTTGCCAGTATTGCTGCTGGTGCTAATACCAAT_GCTTACGAATACTACCAGCTTCCG	1	0.000208424
ACTATTTTTACTTCGACTCT_CTTGTTGCCGGTATTGATTCTGGTGGTATTACCAAT_GCTCCGCTGTCTAAATCGACCGTCCGTCTTCTCAGTATGTT	1	0.000208424
ACTATTTTTACTTCGGTGAC_TTTGTTGCCACTATTGCTCAGGGTAGTAGTACCTAT_GCTTTCCGTAACGGTTACGCTACTTACGCTTACCTGTATTAC	1	0.000208424
ACTATTTTTACTTCCGTTTC_CTTGTTGCCGGTATTGGTTACGGTGGTACTACCAAT_GTTTACCGTGCTGTTCGTTACGACTATCTG	1	0.000208424
ACTATTTTTACTTCGGTGAC_TTTGTTGCCAGTATTGGTACTGGTGGTACTACCTAT_GTTTACGTTGTTATCTGGAACGACCTTGCT	1	0.000208424
ACTATTTTTACTTCGGTGCT_CTTGTTGCCGCTATTGATCTGGGTAGTACTACCAAT_GTTTCTTACTCTTCTCCGTCTTACCTTAAC	1	0.000208424
ACTATTTTTACTTCCGTTAC_CTTGTTGCCGGTATTGCTCGTGGTGGTAGTACCTAT_GTTGTTTCTACTACGTTCTGACTTCCGTAAAGGTTATTAC	1	0.000208424
ACTATTTTTACTTCCGTTAC_CTTGTTGCCGGTATTAGTCATGGTAGTACTACCTAT_GTTGACGAAGGTCATGGTTACCCGACTCCGGGTTCTTCATGGT	1	0.000208424
ACTATTTTTACTTCCGTGTT_CTTGTTGCCGGTTTGGTTTCGGTGGTACTACCAAT_GTTGACACTACTAACGTTGAAGCTTTTGGT	1	0.000208424
ACTATTTTTACTTCCGTGGT_TTTGTTGCCAGTATTGATTACGGTACTAGTACCAAT_GTTTACGGTAACCAGCTGGTTATCCAGCCGGACTCTTTTCCG	1	0.000208424
ACTATTTTTACTTCCGTGCT_TTTGTTGCCAGTATTACTGTTGGTAGTACTACCAAT_GCTCACCGTCAGGACTTCGCTGACGACGACGTTCTTTGG	1	0.000208424
ACTATTTTTACTTCCGTGAC_TTTGTTGCCGCTATTGGTTACGGTGCTATTACCAAT_GTTGGTTCTCAGGACCTGAACATCCTTACT	1	0.000208424
ACTATTTTTACTTCCGTCTACT_CTTGTTGCCAGTATTACTTCTGGTAGTAATACCTAT_GTTAACGCTGGTATCGACCAGTCTCATCAT	1	0.000208424
ACTATTTTTACTTCCGTACT_TTTGTTGCCGCTATTAGTCTGGGTGCTAATACCTAT_GTTGTTGACGACGGTTCTATCTCTTCTAACGGTGTTTATGCT	1	0.000208424
ACTATTTTTACTTCGACTAC_CTTGTTGCCAGTATTGCTACTGGTACTATTACCAAT_GCTGGTGGTCCGGGTGTTGCTACTCATGAC	1	0.000208424
ACTATTTTTACTTCGACTAC_CTTGTTGCCGCTATTAATCTGGGTGCTAGTACCAAT_GCTGACGACTCTGGTGACCCGCAT	1	0.000208424
ACTATTTTTACTTCGACTAC_TTTGTTGCCAGTATTGCTTACGGTAGTAGTACCAAT_GCTTTCTGGTACGACAACTACTCTCTTCCG	1	0.000208424
ACTATTTTTACTTCGACTAC_TTTGTTGCCGCTATTACTTCTGGTACTAATACCAAT_GCTGGTCCGCTGTTCGCTGACCATCTTATC	1	0.000208424
ACTATTTTTACTTCGTCATTCT_CTTGTTGCCAGTATTAATGTTGGTACTACTACCTAT_GTTGACTACAACCGTCCGAAACCTACTGACTACGCTTATTAC	1	0.000208424
ACTATTTTTACTTCGTCATTCT_CTTGTTGCCAGTATTAATGTTGGTACTACTACCTAT_GTTGACTACAACCGTCCGAAACCGACTGACTACGCTTATTAC	1	0.000208424
ACTATTTTTACTTCGGTTAC_CTTGTTGCCGGTATTGGTTACGGACCAAT_GTTAACACTAAATACATCCTGCAGTACGCTGGTGACTTTCTG	1	0.000208424
ACTATTTTTACTTCGGTGGT_CTTGTTGCCGGTATTGGTTACGGTGCTACTACCAAT_GTTTCTTGAAGTTGACCTGTTCCATTGG	1	0.000208424
ACTATTTTTACTTCGGTGGT_CTTGTTGCCGCTATTGCTAACGGTGCTAGTACCTAT_GCTCGTGACGGTGTTCAGTACGGTCAGTACTACTGGCATGAC	1	0.000208424
ACTATTTTTACTTCGGTGAC_TTTGTTGCCGCTATTGATACTGGTAGTAATACCAAT_GTTGTTGGTCCGTCCTCTTACTACTATCCG	1	0.000208424
ACTATTTTTACTTACGCTTAC_CTTGTTGCCAGTATTAATAAAGGTACTATTACCAT_GTTCGTGGTTACGGTACTTCTTACGACGGTTCTGTTCATGCT	1	0.000208424
ACTATTTTTACTTCTACCGT_TTTGTTGCCAGTATTGCTTTCGGTGGTATTACCTAT_GCTGTTCCGGGTAACTACAACGTTTCTACTGACCTTTCT	1	0.000208424
ACTATTTTTACTTCTACCCG_TTTGTTGCCACTATTGGTTGGGGTGCTACTACCAAT_GCTTTCGACCTGGGTTACCTGACTTATGCT	1	0.000208424
ACTATTTTTACTTACGGTGAA_TTTGTTGCCAGTATTAGTACTGGTACTATTACCAAT_GTTTACGGTGTTTTCGACTTCGTTACTGACGACACTTTTTCT	1	0.000208424
ACTATTTTTACTTACGGTGAC_CTTGTTGCCGGTATTAATCGTGGTGCTAATACCTAT_GCTCCGCTGGACCCGGTTCTGTCGACCAGTACCTTCATTGG	1	0.000208424
ACTATTTTTACTTACGGTGAC_CTTGTTGCCGCTATTGGTTACGGTAGTATTACCAAT_GCTTACTACTACGGTCTGGTTCTGTATGAC	1	0.000208424
ACTATTTTTACTTACGGTGAC_CTTGTTGCCGCTATTGATATCGCTGGTGCTAATACCAAT_GCTTACCCGCGTAACTACTACTACTTTGGT	1	0.000208424
ACTATTTTTACTTACGGTGAC_CTTGTTGCCGCTATTAGTCGTGGTGCTATTACCTAT_GTTGACCCGGACTTCCCGGCTACTTATAAC	1	0.000208424
ACTATTTTTACTTACGGTGAC_CTTGTTGCCGCTATTACTCTGGGTGGTAGTACCTAT_GCTCAGTACTCTGCTCCGGACGACTTCTACGTTTCTATTAC	1	0.000208424
ACTATTTTTACTTACGGTGAC_CTTGTTGCCAGTATTAGTGGTGGTAGTACTACCAAT_GTTATCGGTCCGTACCAGCGTCAGTATACT	1	0.000208424
ACTATTTTTACTTACGGTGAC_CTTGTTGCCACTATTGATGACGGTGGTAATACCAAT_GCTCTGTCTTGGCTGCTGTACGTTCATTAC	1	0.000208424
ACTATTTTTACTTACGGTGAC_CTTGTTGCCACTATTAGTTACGGTGCTAGTACCTAT_GCTCGTGCTATCTCTGGTTACTACCATCTG	1	0.000208424
ACTATTTTTACTTACGGTGACGGT_CTTGATGCCGCTATTACTCAGGGTGGTACTACCAAT_GCTCTGACTGACGACTGGTACTACCATGCT	1	0.000208424
ACTATTTTTACTTACGGTGAA_TTTGTTGCCGGTATTAATCTGGGTGGTATTACCAAT_GCTTACGAACTGCATACTTCGGTTATTCT	1	0.000208424
ACTATTTTTACTTACGGTGAA_TTTGTTGCCGCTATTGGTTACGGTGCTATTACCAAT_GCTACTACTACTGTTCTGGACGTTTCTGACCTGCATTACCTTTAC	1	0.000208424
ACTATTTTTACTTACGGTGAA_TTTGTTGCCGCTATTACTGTTGGTGCTACTACCAAT_GTTTCTCGTATCTACCTGCGTATCCATCCG	1	0.000208424
ACTATTTTTACTTACGGTGAA_TTTGTTGCCGCTATTAATGACGGTAGTATTACCTAT_GTTGACGTTGGTGAAGCTATCGACCGTTCTACGGTCTTACT	1	0.000208424
ACTATTTTTACTTACGGTGAA_CTTGTTGCCGGTATTGGTTCTGGTGCTACTACCAAT_GTTGTTGACCCGCTGTGGTTCCGTCTTGGT	1	0.000208424
ACTATTTTTACTTACGGTGCT_TTTGTTGCCGGTTTAGTTGGGGTGCTATTACCTAAT_GTTGACCGTCTGAAAGGTATCGTTCGTAAATACAAATATTAC	1	0.000208424
ACTATTTTTACTTACGGTGAA_CTTGTTGCCGCTATTGCTCTGGGTAGTACTCACAAT_GCTATCCTGGGTATCGCTTACGACTTCTACTCTTATTCT	1	0.000208424
ACTATTTTTACTTACGGTTAC_TTTGTTGCCACTATTGGTGGTGGTGGTAATACCAAT_GCTCGTCCGACTCTGACTCGTGTTTGGTCTTCTTCTCATTAC	1	0.000208424
ACTATTTTTACTTACGGTGAA_CTTGTTGCCGCTATTGCTCTGGGTAGTACTACCAAT_GCTATACTGTGTATCGCTTACGACTTCTACTCTTATTCT	1	0.000208424
ACTATTTTTACTTACGGTGGT_CTTGTTGCCAGTATTAGTCTGGGTGCTATTACCTAT_GTTGTTGCTTACTCTGACGACGGTGTTACTGACTACCTTATC	1	0.000208424
ACTATTTTTACTTACGGTGTT_TTTGTTGCCGCTATTGGTAACGGTACTATTACCAAT_GTTGACCGTCGTGACGGTCCGTACGACTGGTCGACTTTACT	1	0.000208424
ACTATTTTTACTTACGGTTAC_CTTGTTGCCGGTATTAATCAGGGTAGTACTACCTAT_GTTTACCTGTACGGTCATTCTGACTTCATCCCGTGGCATTAC	1	0.000208424
ACTATTTTTACTTACGGTTAC_CTTGTTGCCGGTATTAATCAGGGTAGTACTACCAAT_GTTTACCTGTACGGTCATTCTGACTTCATCCCGTGGCATTAC	1	0.000208424
ACTATTTTTACTTACGGTTAC_CTTGTTGCCGCTATTGGTTACGGTGGTAGTACCTAT_GTTCGTCAGGAACTGGGTGACAACTATTGG	1	0.000208424
ACTATTTTTACTTACGGTTAC_CTTGTTGCCGCTATTGGTTACGGTGCTAATACCTAT_GTAACCTGTACTGG	1	0.000208424
ACTATTTTTACTTACGGTTAC_CTTGTTGCCGCTATTGATGACGGTGCTACTACCAAT_GTTCCGACTTACGAATACAAATACCATACT	1	0.000208424
ACTATTTTTACTTACGGTTAC_CTTGTTGCCGCTATTACTGGTGGTGCTAGTACCTAT_GTTGCTACTACTGACTACGACCTGTTTTCT	1	0.000208424
ACTATTTTTACTTACGGTTAC_CTTGTTGCCGCTATTAATCTGGGTACTAATACCAAT_GCTTGGTAC	1	0.000208424
ACTATTTTTACTTACGGTTAC_CTTGTTGCCAGTATTGGTAACGTGGTAGTACCTAT_GCTGTACGACGAAGGTGCTGGTTCTCATGAA	1	0.000208424
ACTATTTTTACTTACGGTTAC_CTTGTTGCCAGTATTGCTTCGGTGGTACTACCAAT_GTTGGTGCTTCGGTCTGGGTGTTCTTCGT	1	0.000208424
ACTATTTTTACTTACGGTTAC_CTTGTTGCCAGTATTGCTTACGGTGCCTACTACCAAT_GCTACTTACGCTTACCGTGTTCCGCATTTC	1	0.000208424
ACTATTTTTACTTACGGTTAC_CTTGTTGCCACTATTGCTTACGGTAGTAGTACCAAT_GCTTACCCGGCTACTCGTTACTGGGTTAAATACCGTTATGCT	1	0.000208424
ACTATTTTTACTTACGGTTAC_CTTGTTGCCACTATTAATGAAGGTACTATTACCTAT_GTTCGTCCGTCTAAATCTCGTCGTGACGTTGACGGTCTTCTG	1	0.000208424
ACTATTTTTACTTACGGTTAA_CTTGTTGCCAGTATTAGTTACGGTAGTATTACCAAT_GTTGGTGCTCGTGACTGGGACACTTCTGCTCTGGCTTTTTAC	1	0.000208424
ACTATTTTTACTTACGGTGTT_TTTGTTGCCGGTATTGGTGGTGGTGCTACTACCAAT_GCTGACGACGACAACCAGCTGTACTTTTCT	1	0.000208424
ACTATTTTTACTTACGGTGTT_TTTGTTGCCGGTATTGGTCTGGGTGGTATTACCAAT_GCTGTTGCTCATTCTGAATACTACCAGGCTGCTACTCATTAC	1	0.000208424
ACTATTTTTACTTACGGTGTT_TTTGTTGCCGGTATTGCTTACGGTACTACTACCAAT_GCTCGTGCTTCCTGGTTGACTACGTTAACGCTTACTATTC	1	0.000208424
ACTATTTTTACTTACGGTGTT_TTTGTTGCCGGTATTAATCCGGGTGCTAATACCAAT_GCTTGGTCTACTCATAACGCTATCTATTCT	1	0.000208424
ACTATTTTTACTTACGGTGGT_CTTGTTGCCAGTATTGCTGACGGTGCTACTACCTAT_GTTGACCATGGTTCTACTGCTTACGCTCCGGCTATCCCATTAC	1	0.000208424
ACTATTTTTACTTACGGTTAC_CTTGTTGCCGGTATTAATGACGGTACTATTACCTAT_GCTTACTACCGTGGTCAGACTGGTAACGGTACTGGTTATTCT	1	0.000208424
ACTATTTTTACTTACGGTGAA_CTTGTTGCCACTATTAGTATCGGTACTACTACCAAT_GTTTACTCTAAACAGCCGAAAGGTTACTACGCTTACCTTGAC	1	0.000208424
ACTATTTTTACTTACGGTCTG_TTTGTTGCCGCTATTAGTAAAGGTACTACTACCAAT_GTTGACCGTATCATCGCTTACCATCTTTAC	1	0.000208424
ACTATTTTTACTTACGGTGCT_TTTGTTGCCACTATTACTTGGGGTGGTAATACCTAT_GCTCTGGCTTCTTACATCCGTGTTTTTTCT	1	0.000208424
ACTATTTTTACTTACGGTGCT_TTTGTTCCGCTATTGGCGGTGGTACTAATACCAAT_GTTTACCGTATCTACTACTACGCTTATCGT	1	0.000208424
ACTATTTTTACTTACGGTGCT_CTTGTTGCCGGTATTGGTTGGGGTGGTACTACCTAT_GTTGCTACTCAGGTTGGTCATGGTTATGAC	1	0.000208424
ACTATTTTTACTTACGGTGCT_CTTGTTGCCGGTATTGATAAAGGTACTACTACCTAT_GCTGGTTCTGTTCCGGACCTGAACCTTTAC	1	0.000208424
ACTATTTTTACTTACGGTGCT_CTTGTTGCCGCTATTAGTGCTGGTGGTACTACCTAT_GGTTAACTCTGTTGGTTGGCCGAAACGTTATGTT	1	0.000208424
ACTATTTTTACTTACGGTGCT_CTTGTTGCCGCTATTACTGCTGGTACTACTACCTA_GTTATCCCGTGGCAGTACGCTCTGCATATC	1	0.000208424
ACTATTTTTACTTACGGTGCT_CTTGTTGCCGCTATTACTCTGGGTGGTAGTACCAAT_GTTCGTGGTTCTTCTTACCCGTACTACGACTACAACCTTTAC	1	0.000208424
ACTATTTTTACTTACGGTGCT_CTTGTTGCCGCTATTAATGCTGGTACTATTACCTAT_CCTGGTTACCCGGTTTACAACTACCATGACACTGGTCATGAC	1	0.000208424
ACTATTTTTACTTACGGTGCT_CTTGTTGCCACTATTGGTTTCGGTGCTATTACCAAT_GTTGGTTACACTGTTCGTGGTGCTGTTACTCGTACTTATCAT	1	0.000208424
ACTATTTTTACTTACGGTGCT_CTTGTTGCCACTATTGGTAAAGGTGCTAGTACCTAT_GCTCCGTCTGCTCTGGGTCTGGACGACGCTACTCCGCTTACT	1	0.000208424
ACTATTTTTACTTACGGTGCT_CTTGTTGCCACTATTGATCCGGGTGCTAGTACCAAT_GTTGGTTACCGTTACTACGACTCTGGTCGTTTGTACTATACT	1	0.000208424
ACTATTTTTACTTACGGTGCT_CTTGTTGCCACTATTGATCCGGGTGCTAGTACCAAT_GTTGGTTACCGTTACTACGACTCTGGTCGTTGGTACTATACT	1	0.000208424
ACTATTTTTACTTACGGTGCT_CTTGTTGCCACTATTAGTGTTGGTGGTATTACCAAT_GTTCTGGCTAAATGGTACTTCTACATCGACTGGGCTCTTGGT	1	0.000208424
ACTATTTTTACTTACGGTGCT_CTTGTTGCCACTATTAATTACGGTGGTAGTACCTAT_GTTCATCCGGCTACTGACGTTCCGAACGAACAGGCTCATGTT	1	0.000208424
ACTATTTTTACTTACGGTGAC_TTTGTTGCCGGTATTGGTACTGGTAGTAATACCTAT_GTTTGGGTTTGGGCTCAGGGTGCTGACGGTGGTCATCTTCTG	1	0.000208424
ACTATTTTTACTTACGGTGAC_TTTGTTGCCGCTATTACTCCGGGTGCTACTACCAAT_GTTACTTACGGTTACGGTCTTCTG	1	0.000208424
ACTATTTTTACTTACGGTGAC_TTTGTTGCCGCTATTAATGGTGGTGCTAGTACCAAT_GCTACTGCTCTGGACGACGGTGTTCTTTAC	1	0.000208424
ACTATTTTTACTTACGGTGCT_TTTGTTGCCAGTATTGCTGTTGGTGCTAATACCTAT_GTTATCCAGAAAAACACTAAATCTCGTTACGAATACTATGGT	1	0.000208424
ACTATTTTTACTTACGGTGAA_CTTGTTGCCACTATTAGTACTGGTAGTAATACCAAT_GCTTACTCTGCTAACTGGGCTCGTCATGAC	1	0.000208424
ACTATTTTTACTTACGGTGCT_TTTGTTGCCAGTATTGGTGACGGTGCTATTACCTAT_GTTTACTCTGCTGACGACTACTCTAACGACACTTACTATTAC	1	0.000208424
ACTATTTTTACTTACGGTGCT_TTTGTTGCCGCTATTAGTTCTGGTACTACTACCAAT_GCTTCTGACGGTGACTGGGCTCCGTTTTAC	1	0.000208424
ACTATTTTTACTTACGGTCTG_TTTGTTGCCACTATTGGTTCTGGTGCTAGTACCAAT_GCTTACGACTACCCGTCTGACGCTTATCAT	1	0.000208424
ACTATTTTTACTTACGGTCTG_CTTGTTGCCGCTATTACTTCTGGTGCTAGTACCAAT_GCTGTTGACGCTACTACTGGTGGTTATCCG	1	0.000208424
ACTATTTTTACTTACGGTCTG_CTTGTTGCCAGTATTACTTCTGGTGCTAGTACCAAT_GTTGAAGGTTACCCGTCTGTTTACCTTGAC	1	0.000208424
ACTATTTTTACTTACGGTCGT_TTTGTTGCCGGTATTGATGGTGGTGGTACTACCAAT_GCTACTCGTGCTGTTCAGCCGTTCTTTTAC	1	0.000208424
ACTATTTTTACTTACGGTCGT_TTTGTTGCCGCTATTGGTGCTGGTGGTATTACCAAT_GTTGACGCTCATCGTGACTCAACTACAACAAATACCAGCATTAC	1	0.000208424
ACTATTTTTACTTACGGTCGT_TTTGTTGCCACTATTGATGAAGGTGCTAATACCTAT_GTTGCTAACCCGACTACTCTGTCTGCTACTGACCAGCATCTG	1	0.000208424
ACTATTTTTACTTACGGTCGT_TTTGTTGCCACTATTAGTATCGGTGGTACTACCTAT_GCTGACGACAAAGTTTACGGTAACTTCTATACT	1	0.000208424
ACTATTTTTACTTACGGTCGT_CTTGTTGCCGGTATTACTGGTGGTGGTATTACCAAT_GTTTCTTACTGGGTTTACTTCGTTCATACT	1	0.000208424
ACTATTTTTACTTACGGTGAC_CTTGTTGCCGGTATTACTTACGGTGCTACTACCAAT_GTTTCTACTATCGACGACTCTACTGACACTGCTCCGCATCAG	1	0.000208424
ACTATTTTTACTTACGGTGAC_CTTGTTGCCGGTATTGCTTACGGTGCTATTACCTAT_GCTTCTTACCCGGACGACTACTCTGGTTCTGCTCATCATGAC	1	0.000208424
ACTATTTTTACTTACGGTGAC_TTTGTTGCCACTATTAATTCGGTGGTATTACCAAT_GCTGACGACCAGTTCTCTCCGTTCCTTTCT	1	0.000208424
ACTATTTTTACTTACGGTGAC_TTTGTTGCCACTATTACTGAAGGTACTAATACCAAT_GCTATCATCACTCATTACCTGCCGACTTCTGACTCTCATTAC	1	0.000208424
ACTATTTTTACTTACGGTGCT_TTTGTTGCCGCTATTGGTTACGGTGCTATTACCAAT_GTTGGTGTTCGTGACAACACTCGTCTTAAA	1	0.000208424
ACTATTTTTACTTACGGTGCT_TTTGTTGCCGCTATTGGTTACGGTGCTAATACCAAT_GCTCATGAAGACGGTACTTGAACATCGTGACGCTACTCATTTC	1	0.000208424
ACTATTTTTACTTACGGTGCT_TTTGTTGCCGCTATTGGTGCTGGTACTAATACCAAT_GCTATCTACGGTGCTGTTGACGCTCTGGTTCGTGCTTATCAG	1	0.000208424
ACTATTTTTACTTACGGTGCT_TTTGTTGCCGCTATTGCTGACGGTAGTAGTACCAAT_GCTTACCTGCGTCAGGTTTCATCAACGGTCCGAAATATGAA	1	0.000208424
ACTATTTTTACTTACGGTGCT_TTTGTTGCCGCTATTGATGACGGTACTAATACCAAT_GTTCCGCTGGACGGTGGTGAAACTCGTGAAGCTGACCATACT	1	0.000208424
ACTATTTTTACTTACGGTGCT_TTTGTTGCCGCTATTACTGACGGTGCTATTACCTAT_GTTACTGGTCCGACTCTGCCGGCTTATCTG	1	0.000208424
ACTATTTTTACTTCTACCGT_CTTGTTGCCAGTATTAATCGTGGTGGTAGTACCTAT_GTTCCGGCTGAACAGGACAACGACTCTGGTCTGATCCATCTG	1	0.000208424
ACTATTTTTACTTACGGTTAC_CTTGTTGCCGGTATTAATTTCGGTACTAATACCAAT_GCTCGTCGTGGTCCGAACGTTTACCTTGCT	1	0.000208424
ACTATTTTTACTTACGGTTAC_CTTGTTGCCGGTATTGATGACGGTGCTAGTACCAAT_GTTTACCGTACTTACTACAACGTTTGGGCTGGTATTAC	1	0.000208424
ACTATTTTTACTTCTACTCT_CTTGTTGCCGCTATTACTTACGGTGCTAGTACCTAT_GTTTACTACCTGTACCATATCGACCATACT	1	0.000208424
ACTATTTTTACTTCTACTCTG_TTTGTTGCCGGTATTGGTGTTGGTGGTACTACCTAT_GCTTACAAATGGGGTGCTCTGACTCTGTCTGGTTACTTTCTG	1	0.000208424
ACTATTTTTACTTCTACTCTG_TTTGTTGCCGCTATTAGTTCTGGTGGTAGTACCAAT_GCTGGTTGGGGTCTGGCTGACCCGCATGTT	1	0.000208424
ACTATTTTTACTTCTACTCGT_TTTGTTGCCGCTATTGGTGTTGGTGCTAATACCAAT_GCTTACTACTGGACTTACGAAGCTTTCAACTACGTTTTTTAC	1	0.000208424
ACTATTTTTACTTCTACTCGT_TTTGTTGCCGCTATTGGTGTTGGTGCTAATAACAAT_GCTTACTACTGGACTTACGAAGCTTTCAACTACGTTTTTTAC	1	0.000208424
ACTATTTTTACTTCTACTCGT_TTTGTTGCCAGTATTGCTTACGGTGCTAATACCTAT_GTTGTTGGTTGGCTGTACTCTGACGGTTACTCTACTCATAAA	1	0.000208424
ACTATTTTTACTTCTACTCGT_TTTGTTGCCAGTATTGATGTTGGTAGTACTACCTAT_GTTCCGCAGTACGTTCTGAAATACTATAAA	1	0.000208424
ACTATTTTTACTTCTACTCGT_TTTGGTGCCAGTATTGATGTTGGTAGTACTACCTAT_GTTCCGCAGTACGGTCTGAAATACTATAAA	1	0.000208424
ACTATTTTTACTTCTACTCGT_CTTGTTGCCGGTATTGATGACGGTGCTAGTACCTAT_GCTGGTCGTGTTTACATCCATGACTTTCTG	1	0.000208424
ACTATTTTTACTTCTACTCGT_CTTGTTGCCAGTATTAATGACGGTACTAGTACCAAT_GTTTGGCTGTACCAGGCTTCTGACCAGACTTACTCTTTTGAC	1	0.000208424
ACTATTTTTACTTCTACTCGT_CTTGTTGCCACTATTGGTTGGGGTACTATTACCTAT_GTTTACGACTACTGGCTGAACTCTGACTACTACCTGCATGAC	1	0.000208424
ACTATTTTTACTTCTACTCCG_TTTGTTGCCGGTATTGCTGTTGGTGGTACTACCTAT_GTTGTTGGTGTTCCGACTGTTAACTACGCATCTCTTTTGGT	1	0.000208424
ACTATTTTTACTTCTACTCCG_TTTGTTGCCACTATTACTTACGGTGGTAATACCAAT_GCTGACACTAAACCGCCGTACCTGTATGAC	1	0.000208424
ACTATTTTTACTTCTACTCCG_TTTGTTGCCACTATTAATGAAGGTGCTACTACCAAT_GTTGTTCGTTCTAACACTCAGTCTTTTCCG	1	0.000208424
ACTATTTTTACTTCTACTCCG_CTTGTTGCCGGTATTGGTTACGGTACTAATACCTAT_GTTTACCCGGCTGAACGTGACAAACATACT	1	0.000208424
ACTATTTTTACTTCTACTCCG_CTTGTTGCCGGTATTAATGACGGTGGTATTACCAAT_GTTCCGGCTCATCAGTACATCGACCTTGGT	1	0.000208424
ACTATTTTTACTTCTACTCAT_TTTGTTGCCACTATTACTGGTGGTAGTAATACCAAT_GCTCATGTTGACTCTATCGACGGTTTTGCT	1	0.000208424
ACTATTTTTACTTCTACTCT_CTTGTTGCCGGTATTAATGCTGGTAGTAATACCAAT_GTTGACGGTTCTCTGGCTGAATCTCATGAC	1	0.000208424
ACTATTTTTACTTCTACTCAG_TTTGTTGCCACTATTGGTGACGGTAGTACTACCTAT_GTTCGTGTTTACTCTGGTTACTACCATGCT	1	0.000208424
ACTATTTTTACTTCTACTCT_TTTGTTGCCACTATTAGTGGTGGTGGTAGTACCAAT_GGACTCTAACTACTACTCTCTTGCT	1	0.000208424
ACTATTTTTACTTCTACTGAA_CTTGTTGCCGGTATTACTGGTGCTAGTACCTAT_GCTTACTGGACTGACGACGGTATCCGTCTGTACTACCTTCTG	1	0.000208424
ACTATTTTTACTTCTACCCG_TTTGTTGCCACTATTGGTTCTGGTGCTAATACCTAT_GCTCCGTACTCTTACCGTCAGGACGACACTGGTTCTCTTTCT	1	0.000208424
ACTATTTTTACTTCTACATC_CTTGTTGCCGCTATTGCTTACGGTACTACTACCTAT_GCTCAGCGTAAATACTCTTACACTGAAGACGTTGTTCATGAC	1	0.000208424
ACTATTTTTACTTCTACATC_CTTGTTGCCAGTATTGGTTACGGTGGTACTACCAAT_GCTCCGTGGGTTACTCAGCAGTCTTGGTACGTTGTTCATTCT	1	0.000208424
ACTATTTTTACTTCTACATC_CTTGTTGCCACTATTAATGGTGGTGGTACTACCAAT_GCTACTTCTACGAAGACCCGTTACTATTAC	1	0.000208424
ACTATTTTTACTTCTACACT_TTTGTTGCCGCTATTACTACTGGTGGTATTACCTAT_GCTTACGCTTCTACTCGTTACGACGTTTTCGTTTACTTTTCT	1	0.000208424
ACTATTTTTACTTCTACACT_TTTGTTGCCACTATTGATAACGGTAGTATTACCTAT_GTTGACTGGGGTGACACGGACCTGGGTTTCGCTAACTATGGT	1	0.000208424
ACTATTTTTACTTCTACAAC_CTTGTTGCCAGTATTAATACTGGTGGTATTACCTAT_GTTTCTTACGAATACCCGATCTACCATGGT	1	0.000208424
ACTATTTTTACTTCTAAGGTAC_TTTGTTGCCACTATTGGTGAAGGTGGTACTAGTACCAAT_GCTTACTGGGCTATCTCTACTGCTCTGGGTTCTGTTTCTGAC	1	0.000208424
ACTATTTTTACTTCTACTAC_CTTGTTGCCAGTATTAGTTACGGTGCTACTACCTAT_GTTGACGCTGGTAAACGTTGGTCTCATTACGCTTGGTTTTAC	1	0.000208424
ACTATTTTTACTTCTACTAC_TTTGTTGCCGCTATTGGTCCGGGTAGTATTACCAAT_GCTGTTGCTTACGGTCCGGCTCCGTCTGACGAAATCTTTTGG	1	0.000208424
ACTATTTTTACTTCTACTCAG_CTTGTTGCCACTATTAATCTGGGTGCTAGTACCAAT_GCTTACGACGACTCTGACGCTGCTGAAGCTGACTACCTTTAC	1	0.000208424
ACTATTTTTACTTCTACTCAG_CTTGTTGCCCCTATTAATTACGGTACTAGTACCAAT_GCTGTTTACGCTACTATCGGTGTTTACTACTACCGTTATACT	1	0.000208424
ACTATTTTTACTTCTACTGAC_TTGTTGCCAGTATTACTCCGGGTACTAATACCAAT_GCTTACGTTGACGCTCGTATCACTCTTTACGTT	1	0.000208424
ACTATTTTTACTTCTACTGAC_CTTGTTGCCGGTATTACTTCTGGTGGTAATACCAAT_GTTGACTCTGTTACTTACCTGGGTTATTCT	1	0.000208424
ACTATTTTTACTTCTACTGAC_CTTGTTGCCGCTATTACTTACGGTGGTAGTACCAAT_GCTCTGCCGTACGGTTACTACTCTTATGGT	1	0.000208424
ACTATTTTTACTTCTACTGAC_CTTGTTGCCAGTATTGCTGGTGGTGGTATTACCTA_GTTGAACAGTACACTGCTCTGCGTCTTCCG	1	0.000208424
ACTATTTTTACTTCTACTGAC_CTTGTTGCCACTATTAGTCAGGGTGCTAATACCAAT_GCTCCGTACGGTACTCGTGACGCTTTCTCTACTTCCATTTTTCT	1	0.000208424
ACTATTTTTACTTCTACTGAA_CTTGTTGCCGCTATTACTGAAGGTGGTACTACCAAT_GTTTCTTACGAATACGACGGTCGTCATGAA	1	0.000208424
ACTATTTTTACTTACGGTTAC_CTTGTTGCCGGTATTACTGCTGGTGCTATTACCAAT_GCTCTGCGTTCTCATTACTACGCTTGGTCTTTCTACCATTCT	1	0.000208424
ACTATTTTTACTTACTACTCT_TTTGTTGCCACTATTGCTGTTGGTAGTATTACCAAT_GCTGTTGACCTGTTCCGTGCTGACCAGCCGGACCGTGTTTCTCCGTCTTTTCGT	1	0.000208424
ACTATTTTTACTTACTACTCT_TTTGTTGCCACTATTGCTAACGGTAGTACTACCTAT_GCTTGGCGTTGGATCTCTTACGAATATGCT	1	0.000208424
ACTATTTTTACTTACGGTGGT_CTTGTTGCCGGTATTGGTCCGGGTAGTATTACCAAT_GTTGTGCTGTACTTCATCGGTCTGCATCAG	1	0.000208424
ACTATTTTTACTTACGGTGGT_CTTGTTGCCGGTATTGGTCCGGGTAGTATTACCAAT_GTTCTGCGGTACTACATCGGTCTGCATCAG	1	0.000208424
ACTATTTTTACTTACGGTGGT_CTTGTTGCCGGTATTAGTATCGGTAGTATTACCAAT_GCTTACTCTGGTTACTTCGGTTTCCTTTCT	1	0.000208424
ACTATTTTTACTTACGGTGGT_CTTGTTGCCGGTATTAATGTTGGTGGTATTACCAAT_GCTTCTGTTCTGTACTTCGGTGTTTATACT	1	0.000208424
ACTATTTTTACTTACGGTGGT_CTTGTTGCCGCTATTACTTACGGTAGTAGTACCAAT_GTTCATGTTGACGGTTGGAAAGTTCCGCTGCTGTTCTATCGT	1	0.000208424
ACTATTTTTACTTACGGTGGT_CTTGTTGCCGCTATTAATTACGGTGGTAATACCAAT_GTTCGTGGTGACGCTGACCAGTACTTTTAC	1	0.000208424
ACTATTTTTACTTACGGTGGT_CTTGTTGCCAGTATTGGTGACGGTACTAATACCAAT_GTTAACCCGTCTATCAACTCCGTCTTTAC	1	0.000208424
ACTATTTTTACTTACGGTGGT_CTTGTTGCCAGTATTGCTTCTGGTACTAATACCTAT_GCTGACGACTTCAACAAAGGTGGTCTTGAC	1	0.000208424
ACTATTTTTACTTACGGTGTT_TTTGTTGCCGCTATTAGTTGGGGGTGCTACTACCAAT_GCTTACGGTGCTCAGAACCAGCTGCATGAC	1	0.000208424
ACTATTTTTACTTACGGTGTT_TTTGTTGCCGCTATTGATCTGGGTGGTACTACCTAT_GCTTACCGTGGTTACTACGTTGACCTTCAG	1	0.000208424
ACTATTTTTACTTACGGTGTT_TTTGTTGCCGCTATTGATTACGGTGGTATTACCAAT_GTTTGGGGTCGTAACGAACATGACCTTTCT	1	0.000208424
ACTATTTTTACTTACGGTGTT_TTTGTTGCCGCTATTGATTCTGGTGCTACTACCAAT_GCTCTGTACTCTGGTAACATCGCTTATTCT	1	0.000208424
ACTATTTTTACTTACGGTTAC_TTGTTGCCACTATTGATTACGGTGCTACTACCTAT_GTTGGCTACGGTGGTGCTACTGTTTTCTACTACTACCATGTT	1	0.000208424
ACTATTTTTACTTACGGTTAC_CTTGTTGCCGGTATTGGTTCTGGTAGTATTGCCAAT_GCTCGTTACCGCTCTGCTTGGATCCATATC	1	0.000208424
ACTATTTTTACTTACGGTTAC_CTTGTTGCCGGTATTGGTAACGGTGGTACTACCTAT_GCTCTGTCTTACGACCCG	1	0.000208424
ACTATTTTTACTTACGGTTAC_CTTGTTGCCGGTATTGCTGGTGGTGGTAATACCTAT_GCTACTGCTTACCTGGGTATCGCTACTGTTACTGCTCATACT	1	0.000208424
ACTATTTTTACTTACGGTTAC_CTTGTTGCCGGTATTGCTGGTGGTGCTAATACCAAT_GTTCTGGAACGTGACGCTTCTACTCTTGGT	1	0.000208424
ACTATTTTTACTTACGGTGGT_TTTGTTGCCACTATTGATTCTGGTGGTACTACCAAT_GTTGAATACTCTTACCGTGGTGGTCCGCTGCCGCCGCTTGGT	1	0.000208424
ACTATTTTTACTTACTACTCT_TTTGTTGCCACTATTGCTGGTGGTACTAATACCAAT_GTTGACGCTCCGTCCGGTGCTACTCATCGT	1	0.000208424
ACTATTTTTACTTACGGTGGT_TTTGTTGCCGCTATTGATCATGGTAGTAGTACCAAT_GCTCATCGTAACGTTTTCCTGCCGGCTTACTACGGTTTTACT	1	0.000208424
ACTATTTTTACTTACGGTGGT_TTTGTTGCCGGTATTAATACGGTGGTATTACCAAT_GCTGGTGCTGACGAATACGTTTACTATTTC	1	0.000208424
ACTATTTTTACTTACGGTGGT_TTTGTTGCCGGTATTGATTACGGTGCTAATACCAAT_GTTTACGTTCATGCTGACCATGAACATGCT	1	0.000208424
ACTATTTTTACTTACGGTGTT_TTTGTTGCCAGTATTGGTTACGGTGCTATTACCAAT_GTTTACCCGGGTGCTGCTGTTTACTTTTAC	1	0.000208424
ACTATTTTTACTTACGGTGTT_TTTGTTGCCACTATTACTGGTGGTGGTAATACCTAT_GTTGTTGTTTACATCACTGCTCAGCATAAC	1	0.000208424
ACTATTTTTACTTACGGTGTT_CTTGTTGCCGGTATTGGTGGTGGTACTACTACCAAT_GTTCTGCTGGACACTCTGTACATCTATCCG	1	0.000208424
ACTATTTTTACTTACGGTGTT_CTTGTTGCCGGTATTGGTGACGGTGGTATTACCTAT_GTTCCGGGTTACTCCGGACCTGGGTGACGGTGCTCCGTATGAC	1	0.000208424
ACTATTTTTACTTACGGTGTT_CTTGTTGCCGCTATTAGTGACGGTGGTAATACCTAT_GCTTTTCTTTACGGTTAAGAATAAAATCCG	1	0.000208424
ACTATTTTTACTTACGGTGTT_CTTGTTGCCGCTATTAGTGACGGTGGTAATACCTAT_GCTATCCTGTACGGTTACGAATACTATCCG	1	0.000208424
ACTATTTTTACTTACGGTGTT_CTTGTTGCCAGTATTGGTTCTGGTAGTATTACCTAT_GTTCTGTACGACCGTATCGACGAACTTCAG	1	0.000208424
ACTATTTTTACTTACGGTGTT_CTTGTTGCCAGTATTACTCTGGGTGCTATTACCAAT_GTTGTTAACCGTTACTACCTGTGGGTTGACCGTTACTATCTG	1	0.000208424
ACTATTTTTACTTACGGTGTT_CTTGTTGCCAGTATTAATGACGGTGCTATTACCTAT_GTTGAATACCGTTACGGTACTCTGACTGTTGCTTCTTATTCT	1	0.000208424
ACTATTTTTACTTACGGTGTT_CTTGTTGCCACTATTGGTTACGGTACTACTACCAAT_GTTGTTGACGGAACTTACTCCCGCGTGCTACTTCTCTGACTTTTTCT	1	0.000208424
ACTATTTTTACTTACGGTGTT_CTTGTTGCCACTATTACTGTTGGTGCTACTACCTAT_GTTACTGACGTTACTTTCGCTTCTTACGCTCCGGACTATTAC	1	0.000208424
ACTATTTTTACTTACGGTGTT_CTTGTTGCCACTATTACTCCGGGTGGTAGTACCAAT_GCTGGTTACTACTCTCCGCGTCATCATCCG	1	0.000208424
ACTATTTTTACTTACGGTGGT_TTTGTTGCCGGTATTGCTTGGGGTGGTACTACCAAT_GTTTACCAGCATTTCGACGCTGGTTACCAGGACCTGCTGTATCGT	1	0.000208424
ACTATTTTTACTTACGGTGGT_TTTGTTGCCGGTATTACTTCTGGTGCTAATACCTAT_GTTTACCGTATCTCTTACCATTACTATGGT	1	0.000208424
ACTATTTTTACTTACGGTGGT_CTTGTTGCCAGTATTAGTCTGGTGCTATTACCTAT_GTTGTTGCTTACTCTGACGACGGTGTTACTGACTACCTTATC	1	0.000208424
ACTATTTTTACTTACGGTGGT_TTTGTTGCCGGTATTAATTACGGTGGTATTACCAAT_GCTGGTGCTGACGAATACGTTTACTATTTC	1	0.000208424
ACTATTTTTACTTACGGTGGT_TTTGTTGCCGCTATTGATTACGGTGCTAGTACCAAT_GTTTACGACTCTGTTCCGGTTACTAACGACCCGCTGTATCGT	1	0.000208424
ACTATTTTTACTTACGCTTAC_CTTGTTGCCACTATTGGTTACGGTACTAATACCAAT_GCTCGTGCTGCTTCTACTTGGTCTTTTCGT	1	0.000208424
ACTATTTTTACTTACGCTTAC_CTTGTTGCCACTATTGCTTTCGGTACTAATACCTAT_GTTGGTGACGGTTACCGTCGTTGGCATGACC	1	0.000208424
ACTATTTTTACTTACGCTTAC_CTTGTTGCCACTATTAGTTCTGGTAGTAGTACCAAT_GTTTACTCTGACTACCTGGGTGGTTATGGT	1	0.000208424
ACTATTTTTACTTACTACCAG_CTTGTTGCCGCTATTGGTGACGGTAGTATTACCTAT_GCTTCTCTGGGTGTTTACCCGTCTATGGT	1	0.000208424
ACTATTTTTACTTACTACCAG_CTTGTTGCCGCTATTAGTGACGGTACTATTACCTAT_GCTGACTACCGTGACGTTTACGGTTTTGTT	1	0.000208424
ACTATTTTTACTTACTACCAG_CTTGTTGCCAGTATTGCTACTGGTGGTAGTACCAAT_GTTTACTCTCGTTCTTACTACACTGGTGCTGGTACTCTTCGT	1	0.000208424
ACTATTTTTACTTACTACCAG_CTTGTTGCCAGTATTGATGGTGGTGGTAGTACCAAT_GCTCGTTACCGTCCGCTGTACGGTCTTCTG	1	0.000208424
ACTATTTTTACTTACTACCAG_CTTGTTGCCAGTATTAGTCGTGGTAGTACTACCAAT_GCTTCTCGTCGTTCTTACGACTTCCTTCTG	1	0.000208424
ACTATTTTTACTTACTACCAG_CTTGTTGCCACTATTACTGAGGTAGTATTACCTAT_GTTGCTGACGCTGGTCATCCGGCTTTTCCG	1	0.000208424
ACTATTTTTACTTACTACCAG_CTTGTTGCCACTATTAATTTCGGTAGTATTACCTAT_GTTGCTTACTCTCCGCATCCGCCGTTTTTC	1	0.000208424
ACTATTTTTACTTACTACCACTAC_CTTGTTGCCGGTATTGATTCTGGTGGTAGTACCTAT_GCTTACGGTCCTAAAACTACTTCTCATCGT	1	0.000208424
ACTATTTTTACTTACTACATC_TTTGTTGCCGGTATTGGTACTGGTGGTAATACCTAT_GTTCGTTCTGGTCCGTACTACTACATCCAGGGTGTTGGTTTCCTTACT	1	0.000208424
ACTATTTTTACTTACTACCCG_TTTGTTGCCACTATTACTTTCGGTAGTAGTACCAAT_GCTGCTTGGGGTGACGCTTCTTTCGGTTGGTACTCTCATCGT	1	0.000208424
ACTATTTTTACTTACTACCCG_TTTGTTGCCACTATTTCTGGTGCTACTACCAAT_GTTTACATCGTTTCTACTGCTTGGGACATCCGTTCTTTTGTT	1	0.000208424
ACTATTTTTACTTACTACCCG_TTTGTTGCCAGTATTACTGACGGTAGTACTACCAAT_GTTGAAGGTCTGTACGTTTACCGTGACAACCTGTCCTTCAG	1	0.000208424
ACTATTTTTACTTACTACCCG_TTTGTTGCCAGTATTAGTGTTGGTGGTAATACCTAT_GCTTACCGTTCTCCGGACTACGACGGTTGGCAGAACCATCTG	1	0.000208424
ACTATTTTTACTTACTACCTG_CTTGTTGCCGCTATTAGTGACGGTAGTATTACCAAT_GTTGACTCTTACTGGACTCTGTGGGACGCTTCTTACTATTAC	1	0.000208424
ACTATTTTTACTTACTACCTG_CTTGTTGCCGCTATTACTGGTGGTAGTACTACCAAT_GTTTACCCGCAGCAGCGTAAAATCGACTACGAACCGCATGTT	1	0.000208424
ACTATTTTTACTTACTACCTG_CTTGTTGCCAGTATTAGTGAAGGTACTATTACCTAT_G	1	0.000208424
ACTATTTTTACTTACTACCTG_CTTGTTGCCACTATTGATCTGGGTGGTAGTACCAAT_GTTGGTTGGGTTCTGGACAAAAACTACTTCGAACAGTACCTTTAC	1	0.000208424
ACTATTTTTACTTACTACCAG_TTGTTGCCAGTATTGCTGACGGTGCTACTACCTAT_GTTTACCCGCAGGTTGTTGAAACTCTGTCTGGTCAGTATTAC	1	0.000208424
ACTATTTTTACTTACTACCTG_CTTGTTGCCACTATTAATGTGGTGCTAGTACCTAT_GTTTACGACTCTCCGCGTGTTTCTTTTCAG	1	0.000208424
ACTATTTTTACTTACTACCAG_TTTGTTGCCGGTATTGGTGAAGGTGGTATTACCAAT_GCTGAATACTTCCGTTCTGTTACTCCGCAGTTCCGTTATGAA	1	0.000208424
ACTATTTTTACTTACTACCAT_TTTGTTGCCAGTATTAGTAAAGGTGGTAATACCTAT_GCTGACGACTCTCAGGCTGACGACGAAGAAGCTACTCATCAG	1	0.000208424
ACTATTTTTACTTACTACCTG_CTTGTTGCCGGTATTAATACTGGTAGTAGTACCAAT_GTTACTTACCCGGACGGTCCGGTTTACCTGGACTACTTTGTT	1	0.000208424
ACTATTTTTACTTACTACCAT_TTTGTTGCCGCTATTGGTCTGGGTAGTACTACCAAT_GTTGGTACTCAGCTGGACTGGTCTTGGGACCTGGGTTATACT	1	0.000208424
ACTATTTTTACTTACTACCCG_TTTGTTGCCACTATTACTCATGGTGGTACTACCTAT_GTTTCTACTCTGCTGTCGGTTCTTACTCTAACGGTCATACT	1	0.000208424
ACTATTTTTACTTACTACCCG_CTTGTTGCCGGTATTGATTACGGTGCTACTACCAAT_GTTTCTGCTTACCGTTACGTTTACTTTGAC	1	0.000208424
ACTATTTTTACTTACTACCCG_CTTGTTGCCGCTATTGATGACGGTAGTAGTACCTAT_GCTGCTTACCCGACTACTTCTTGGCTTTAC	1	0.000208424
ACTATTTTTACTTACTACCCG_CTTGTTGCCGCTATTAGTGGTGGTAGTACTACCTAT_GTTTTCACTGACAAAGCTTGGTACACTCCGACTGACCATGAC	1	0.000208424
ACTATTTTTACTTACTACCCG_CTTGTTGCCGCTATTAGTGACGGTGGTAATACCTAT_GTTGCTGGTGCTATCACTCATGTTGTTCCGGCTACTCTTGAC	1	0.000208424
ACTATTTTTACTTACTACCCG_CTTGTTGCCGCTATTAATTTCGGTACTATTACCAAT_GCTGTTGACTCTGTTGTTTACTGTCATTAC	1	0.000208424
ACTATTTTTACTTACTACCCG_CTTGTTGCCGCTATTAATTTCGGTACTATTACCAAT_GCTGTTGACTCTGTTGTTTACGGTCATTAC	1	0.000208424
ACTATTTTTACTTACTACCCG_CTTGTTGCCAGTATTGGTCGTGGTGGTACTACCAAT_GTTGGTGACTCTTCTGAACATTACTTTGAC	1	0.000208424
ACTATTTTTACTTACTACCCG_CTTGTTGCCAGTATTACTGAAGGTACTAGTACCTAT_GCTTCTTGGTCTGACTCTGTTTATTCT	1	0.000208424
ACTATTTTTACTTACTACCCG_CTTGTTGCCACTATTACTCCGGGTGGTAATACCAAT_GTTGCTCGTGACCATTACTACGGTTACGGTACTGGTCATGGT	1	0.000208424
ACTATTTTTACTTACTACCCG_CTTGTTGCCACTATTACTCAGGGTGCTATTACCAAT_GTTCTGACTTACATCGACGACTCTTTTGAC	1	0.000208424
ACTATTTTTACTTACTACCCGGGT_TTTGTTGCCGCTATTAATTACGGTGGTACTACCAAT_GCTACTCCGACTGGTGCTTACGATTCTTACTACACTCAGCTTCTG	1	0.000208424
ACTATTTTTACTTACTACCCGGGT_CTTGTTGCCAGTATTAGTGGTGGTGCTAGTACCAAT_GTTATCCGTCAGTACGGTGGTGACCATGCT	1	0.000208424
ACTATTTTTACTTACTACCAT_TTTGTTGCCGCTATTAATCGTGGTACTAATACCTAT_GTTTACGTTTACCGTGTTGACTGGCAGACTTACGACTTTACT	1	0.000208424
ACTATTTTTACTTACTACATC_TTTGTTGCCGCTATTGGTGTTGGTACTATTACCAAT_GTTATCGTTTACGACGCTTCTGACCTGTCTGTTCTGACTGACCATTAC	1	0.000208424
ACTATTTTTACTTACTACCAT_CTTGTTGCCAGTATTGGTGTTGGTGCTACTACCTAT_GTTGTTGTTCCGTACACTGGTGTTTTTTAC	1	0.000208424
ACTATTTTTACTTACGTTTTC_CTTGTTGCCGCTATTAATTACGGTGCTAGTACCAAT_GTTCTGTACCGTCAGCCGGGTGACTACCCGGACGAACATTCT	1	0.000208424
ACTATTTTTACTTACTACCTCT_CTTGTTGCCGGTATTACTGACGGTGCTAATACCTAT_GTTTACTCTTCTTGGGGTGACACTCTGGGTCCGTCTCATCCG	1	0.000208424
ACTATTTTTACTTACTACCGT_TTTGTTGCCAGTATTGATGGTGGTACTACTACCAAT_GTTACTGACAAAGTTTGGAAAGACTATACT	1	0.000208424
ACTATTTTTACTTACGTTTTC_CTTGTTGCCGCTATTGGTATCGGTGCTATTACCTAT_GTTGACGCTTACCTGGCTACTCATGCTGTTTCTACTCATGAC	1	0.000208424
ACTATTTTTACTTACTACAAC_TTTGTTGCCACTATTGATGCTGGTGGTACTACCAAT_GCTGTTTCTACGTTGACACTCGTACTCATTAC	1	0.000208424
ACTATTTTTACTTACTACACT_CTTGTTGCCAGTATTAATAACGGTAGTACAACCTAT_GTTCGTGCTCGTAAATACTGGCATCGT	1	0.000208424
ACTATTTTTACTTACTACACT_CTTGTTGCCACTATTGATTTCGGTACTAGTACCTAT_GTTCGTTCTTACGACGGTGACTCTCATTCT	1	0.000208424
ACTATTTTTACTTACTACACT_CTTGTTGCCACTATTAGTCCGGGTGGTAATACCTAT_GCTGTTAACTCTCCGCGTGACGGTTATGAC	1	0.000208424
ACTATTTTTACTTACTACACT_CTTGTTGCCACTATTAATTACGGTGGTACTACCAAT_GCTTTCTACACTAACTCTGACGGTTATGGT	1	0.000208424
ACTATTTTTACTTACTACACC_TTTGTTGCCACTATTAATGACGGTAGTACTACCTAT_GCTTACGGTGACTACGTTTACTTCCGTGACGACGACTATCCG	1	0.000208424
ACTATTTTTACTTACTACAAC_TTTGTTTCCGCTATTGGTGCTGGTGGTATTACCTAT_GCTCATGGTTTCACTATCTACGGTTTTTAC	1	0.000208424
ACTATTTTTACTTACTACAAC_TTTGTTGCCGGTATTACTGCTGGTACTATTACCTAT_GCTTACGAAGGTAACCGTTCTGGTTATGGT	1	0.000208424
ACTATTTTTACTTACTACAAC_TTTGTTGCCGGTATTACTCAGGGTACTATTACCTAT_GTTGCTACTCGTTACAACCAGTACTTTCTG	1	0.000208424
ACTATTTTTACTTACTACAAC_TTTGTTGCCGCTATTGGTCTGGGTGGTATTACCTAT_GCTCCGTACGTTGGTCTGTGGGACCATCAG	1	0.000208424
ACTATTTTTACTTACTACAAC_TTTGTTGCCGCTATTGCTTACGGTGGTAGTACCAAT_GCTTACGCTATCTCTTGGCATGGTCATGTT	1	0.000208424
ACTATTTTTACTTACTACAAC_TTTGTTGCCAGTATTGGTGGTGGTACTAATACCTAT_GCTTACTCTACTTACGACTGGTTCTCTTACAAATACCTTGAC	1	0.000208424
ACTATTTTTACTTACTACAAC_TTTGTTGCCAGTATTGCTTACGGTGAGTAGTACCCTAT_GTTTACGACGTTTCTTACCCATTACTTTGAC	1	0.000208424
ACTATTTTTACTTACTACAAC_TTTGTTGCCAGTATTAATTACGGTACTAGTACCAAT_GCTGACAAACCGTACACTACTTTCTATGAC	1	0.000208424
ACTATTTTTACTTACTACAAC_TTTGTTGCCACTATTAATGACGGTAGTACTACCTAT_GCTTACGGTGACTACGTTTACTTCCGTGACGACGACTATCCG	1	0.000208424
ACTATTTTTACTTACTACATC_TTTGTTGCCGCTATTAATGACGGTGGTAGTACCTAT_GTTCTGCGTGACCCGTACTCTTCTCATTTC	1	0.000208424
ACTATTTTTACTTACTACATC_TTTGTTGCCGCTATTGATCCGGGTGCTAATACCAAT_GCTTACACTTCTCCGTACGAACGTTCGGTCCGGACCATTAC	1	0.000208424
ACTATTTTTACTTACTACCGT_TTTGTTGCCGGTATTGCTCCGGGTGCTATTACCTAT_GGCTGACTACGTCTGTACTCCGTACCATGGT	1	0.000208424
ACTATTTTTACTTACTACATC_TTTGTTGCCGGTATTAGTGTTGGTGCTAATACCTAT_GCTCAGCTGGTTTACCTGCGTCGTTTTGAC	1	0.000208424
ACTATTTTTACTTACTACCCG_TTTGTTGCCGGTATTAATGGTGGTGCTATTACCTAT_GTTGCTCAGTTCGCTTCTATCTTCTTTCTG	1	0.000208424
ACTATTTTTACTTACTACCGT_TTTGTTGCCAGTATTGATGACGGTACTACTACCAAT_GCTCTGTCCTGATCCGTCCGTACGGTTACAACCAGCTTTAC	1	0.000208424
ACTATTTTTACTTACTACCGT_TTTGTTGCCAGTATTACTGTTGGTGCTACTACCAAT_GTTAACACTTGGGGTCCGGGTTCTCGTGACATCCGTCATTAC	1	0.000208424
ACTATTTTTACTTACTACCGT_TTTGTTGCCACTATTGGTCTGGGTGCTAATACCAAT_GCTCGTCCGGACGACAACCGTAACGTTTACGGTCAGTATCGT	1	0.000208424
ACTATTTTTACTTACTACCGT_TTTGTTGCCACTATTACTTTCGGTGCTATTACCAAT_GTTACTGTTTACCGTGACGACTACCATGTTGCTTACCTTGCT	1	0.000208424
ACTATTTTTACTTACTACCGT_CTTGTTGCCGCTATTAGTTACGGTACTACTACCAAT_GTTTGGGCTCTGTTCTTCTACCCTACTTACCGTTACCATGCT	1	0.000208424
ACTATTTTTACTTACTACCGT_CTTGTTGCCGCTATTAGTTACGGTACTACTACCAAT_GTTTGGGCTCTGTTCTTCTACCCGACTTACCGTTACCATGCT	1	0.000208424
ACTATTTTTACTTACTACCGT_CTTGTTGCCAGTATTGGTGTTGGTGCTACTACCTAT_GTTCCGTACGTTATCTACGTTCCGCATTAC	1	0.000208424
ACTATTTTTACTTACTACCGT_CTTGTTGCCAGTATTAGTTACGGTACTAGTACCAAT_GTTACTTACTCTGGTTACGCTGAATTTTTC	1	0.000208424
ACTATTTTTACTTACTACCGT_CTTGTTGCCAGTATTAGTTAAGGTACTAGTACCAAT_GTTTAAATCTACTCTTTGGACGATAGTGAAGACCAGTATGCT	1	0.000208424
ACTATTTTTACTTACTACCGT_CTTGTTGCCACTATTACTCCGGGTGGTACTACCTAT_GCTGACACTCAGTCTGGTCGTCCGGTTATCCTGTACCATCAG	1	0.000208424
ACTATTTTTACTTACTACCGA_CTTGTTGCCAGTATTGGTGTTGGTGCTACTACCTAT_GTTCCGTACGTTATCTACGTTACGCATTAC	1	0.000208424
ACTATTTTTACTTACTACCGAC_TTTGTTGCCGCTATTGCTGACGGTACTACTACCTAT_GCTGAATACCAGTACTTCTCTTACCCGGGTGACGGTCTTCTG	1	0.000208424
ACTATTTTTACTTACTACCCT_TTTGTTGCCGCTATTACTCCAAT_GCTCTGGTTTCTCCGTGGCCGTACTATCCG	1	0.000208424
ACTATTTTTACTTACTACCCG_TTTGTTGCCGGTATTGGTTTCGGTGGTAGTACCAAT_GCTCGTGCTTACGCTGTTGCTTTCTGGAACGCTCTGCTTTAC	1	0.000208424
ACTATTTTTACTTACTACCCG_TTTGTTGCCGGTATTGGTGACGGTGCTAATACCTAT_GTTGCTGTTCCGTACTACATCGCTGTTGGTTACGACCATCTG	1	0.000208424
ACTATTTTTACTTACTACCCG_TTTGTTGCCGGTATTAGTGAAGGTACTAATACCAAT_GCTCCGAACTCTTGGGGTCAGGTTCAGTACTACGGTCATGTT	1	0.000208424
ACTATTTTTACTTACTACCCG_TTTGTTGCCGGTATTACTTCTGGTGGTATTACCAAT_GCTGGTCCGGGTACTGCTGGTCGTCATCGT	1	0.000208424
ACTATTTTTACTTACTACCCG_TTTGTTGCCGCTATTAGTTACGGTGCTAATACCAAT_GTTGGTGTTGGTATCTCTGGTTCTCATCCG	1	0.000208424
ACTATTTTTACTTACTACAAC_CTTGTTGCCGGTATTACTTACGGTGCTACTACCAAT_GTTTACATCGGTGGTTACGGTTTCTTTGTT	1	0.000208424
ACTATTTTTACTTACGTTTTC_CTGGTTGCCGGTATTACACCGGGTGGTAATACCAAT_GTTAACGCTCGTGGTGCTGACGACACTGACTTCTGGTATCTG	1	0.000208424
ACTATTTTTACTTACGTTGGT_CTTGTTGCCACTATTACTTATGGTAGTAATACCAAT_GCTACTGCTTACGTTAACTACGACGACTACTACCATGCT	1	0.000208424
ACTATTTTTACTTACGTTTTC_CTTGTTGCCAGTATTAATCGTGGTACTATTACCTAT_GTTGGTGTTACTGACGCTCTGATCTACGTTAACACTCTTGCT	1	0.000208424
ACTATTTTTACTTACGTTGAC_CTTGTTGCCGGTATTGCTTACGGTAGTATTACCAAT_GCTCCGGCTCGTTACCTGTACTCTCTTGGT	1	0.000208424
ACTATTTTTACTTACGTTGCT_CTTGTTGCCGGTATTACTTTCGGTACTATTACCAAT_GTTATCCCGCATTCTCCGTGGAAAGTTCCGTACTTCTATCTG	1	0.000208424
ACTATTTTTACTTACGTTGCT_CTTGTTGCCGCTATTGCTCAGGGTGGTAATACCAAT_GTTTTCGAACTGGGTATCTCTGGTGACGTTTCTGGTCTTGAC	1	0.000208424
ACTATTTTTACTTACGTTGCT_CTTGTTGCCGCTATTGCTCAGGGTGGTAATACCAAT_GTTTTAGAACTGGGTATCTCTGGTGACGTTTCTGGTCTTGAC	1	0.000208424
ACTATTTTTACTTACGTTGCT_CTTGTTGCCGCTATTGATGGTGGTGGTAATACCAAT_GTTTACAACGTTCGTTACGCTCGTTCTGGTAACGACTTTGTT	1	0.000208424
ACTATTTTTACTTACGTTGCT_CTTGTTGCCAGTATTGCTGCTGGTGCTACTACCAAT_GCTTCTGTTAACGGTCGTTGGCATCTTGCT	1	0.000208424
ACTATTTTTACTTACGTTGCT_CTTGTTGCCAGTATTGATTTCGGTGCTT_GTTGTTACCGTGTTTACGTTCTGTATGAA	1	0.000208424
ACTATTTTTACTTACGTTGAC_TTTGTTGCCGGTATTACTGACGGTGGTATTACCTAT_GTTTACGTTGCTTTCACTGGTTACTTTCCG	1	0.000208424
ACTATTTTTACTTACGTTGAC_TTTGTTGCCGCTATTGGTGACGGTGTACTACCAAT_GTTAACCGTGCTTTCACTTGGCAGCTTGTT	1	0.000208424
ACTATTTTTACTTACGTTGAC_TTTGTTGCCGCTATTAATCCGGGTGGTACTACCTAT_GTTACTGCTACTTCTCATTCTACTTATCCG	1	0.000208424
ACTATTTTTACTTACGTTGAC_TTTGTTGCCAGTATTGGTAACGGTGGTACTACCTAT_GCTGACGACGACCGTCCGGACCAGCTGACTAACTGGTTTACT	1	0.000208424
ACTATTTTTACTTACGTTGAC_TTTGTTGCCAGTATTAATGACGGTACTAATACCAAT_GCTCTGACTGACGACCGTGGTCCGTACCTGGACGAACTTAAC	1	0.000208424
ACTATTTTTACTTACGTTGAC_TTTGTTGCCACTATTGGTTACGGTAGTATTACCTAT_GCTATCACTTTCTACGGTGTTGACTTTGAC	1	0.000208424
ACTATTTTTACTTACGTTGAC_TTTGTTGCCACTATTAATGTTGGTAGTATTACCTAT_GCTTACACT	1	0.000208424
ACTATTTTTACTTACGTTGAC_CTTGTTGCCGGTATTAATGCTGGTGGTATTACCAAT_GTTCGTACTACTGACGACGTTTACTTTCAG	1	0.000208424
ACTATTTTTACTTACGTTGTT_TTTGTTGCCGCTATTAATACTGGTACTACTACCTAT_TCTGTTTATGACTCTCCGTATGAC	1	0.000208424
ACTATTTTTACTTACGTTGTT_TTTGTTGCCGCTATTAGTTACGGTGGTACTACCAAT_GCTAACATCGACGGTTCATCGGTCTTGAC	1	0.000208424
ACTATTTTTACTTACGTTGAC_CTTGTTGCCGCTATTGATCTGGGTGCTAGTACCTAT_GTTTCGCTCCGGACGACCTGGCTCTTCAT	1	0.000208424
ACTATTTTTACTTACGTTGTT_TTTGTTGCCGGTATTACTGACGGTGGTAATACCAAT_GTGACGCTGGTGCTGGTTTTCTG	1	0.000208424
ACTATTTTTACTTACGTTTAC_TTTGTTGCCGGTATTGCTGACGGTGGTACTACCTAT_GTTGTTTCTTACGAATCTGTTATCCATTAC	1	0.000208424
ACTATTTTTACTTACGTTTCT_TTTGTTGCCGCTATTACTTTCGGTGCTACTACCAAT_GTTGAATGGGACTTACGACGTTTACCGTGACACTCGTAACTATCCG	1	0.000208424
ACTATTTTTACTTACGTTTCT_TTTGTTGCCGCTATTAATTTCGGTGGTATTACCTAT_GTTGACTACAAACGTGACGCTTCTTATCGT	1	0.000208424
ACTATTTTTACTTACGTTTCT_TTTGTTGCCGCTATTAATGACGGTGGTACTAACAAT_GCTGACGGTGACACTGAATCTGGTTTTGAC	1	0.000208424
ACTATTTTTACTTACGTTTCT_TTTGTTGCCAGTATTACTGCTGGTGGTAATACCAAT_GCTTCTTTCGACGCTTCTACTCAGTATGAC	1	0.000208424

### Sheet: Naive Library Part 2
CDR Sequences	Count	Frequency per 1000 Valid Fragments
AATATTTCTTGGTCTGACGCT_TTTGTTGCCACTATTGGTGAAGGTACTAGTACCTAT_GCTTACGGTTACTCTGCTTCGGTTACGCTCTGCTTGGT	2	0.000416848
TCTATTTTTCTGGACGACTCT_CTTGTTGCCGCTATTGCTCAGGGTACTACTACCTAT_GCTGTTACTTCTTGGCTGCGTTACCATGTT	2	0.000416848
AATATTTTTGAAGTTGCTGAC_CTTGTTGCCGGTATTACTCCGGGTGCTACTACCAAT_GCTTGGTACTACCCGGAAGTTGGTCATTGG	2	0.000416848
ACTATTTTTGGTTGGGAACGT_CTTGTTGCCGGTATTGATTACGGTGGTATTACCAAT_GTTTACTCTGGTCCGGACTCTTACCATACT	2	0.000416848
AATATTTCTTGGTCTGGTAAC_CTTGTTGCCGGTATTGCTTACGGTGGTAGTACCAAT_GCTATCGTTGTTTTCACTTACCAGCATCTG	2	0.000416848
TCTATTTTTACTACTCGTTAC_TTTGTTGCCGGTATTGCTGCTGGTGCTACTACCAAT_GTTATCTCTCTGAACTACGGTGCTTTTCGT	2	0.000416848
TCTATTTTTACTACTCGTTCTT_CTTGTTGCCACTATTGATTACGGTGGTACTACCTAT_GCTCGTCGTAACCTGGACGTTCGTCTTTTC	2	0.000416848
AATATTTTTGAAGTTGGTACT_TTTGTTGCCACTATTGCTTCTGGTGCTATTACCTAT_GCTCGTGTTGTTAAACGTTACTACGCTTTCTTCGCTTATCAT	2	0.000416848
AATATTTCTTGGTCTGGTAAC_TTTGTTGCCGGTATTGATTGGGGTGCTATTACCTAT_GCTTGGCTGATCGAAGACCTGTACCTTTCT	2	0.000416848
AATATTTTTGAAGTTGGTACT_TTTGTTGCCACTATTAGTAACGGTAGTATTACCAAT_GTTATCTACGTTACTCGTTACGCTTATTAC	2	0.000416848
AATATTTTTGAAGTTGGTCCG_TTTGTTGCCGCTATTGCTGACGGTAGTAGTACCAAT_GTTTGGGAAGACGGTGACAACTCTCGTCTGGGTAACGTTCATTTTGTT	2	0.000416848
ACTATTTTTGGTTGGGAAATC_CTTGTTGCCACTATTACTGACGGTGGTAATACCAAT_GCTCAGCCGTACTTCCCGAAATACGCTGGTACTTTCCTTGGT	2	0.000416848
ACTATTTTTGGTTGGGAAATC_TTTGTTGCCGGTATTGGTACGGTGGTATTACCTAT_GCTGTTGACGTTCATTACGTTCCTGCTGTTAAATCCATTCT	2	0.000416848
AATATTTTTGAAGTTGCTTTC_TTTGTTGCCACTATTACTTACGGTGGTACTACCTAT_GTTACTCATGACGGTAACACTATCTATACT	2	0.000416848
ACTATTTTTGGTTGGGAACAG_TTTGTTGCCGGTATTGGTCGTGGTACTAGTACCTAT_GTTCGTGACGCTGGTTACTCTACCTTGTT	2	0.000416848
AATATTTTTGAAGTTGCTTTC_CTTGTTGCCACTATTGCTTACGGTGCTAGTACCTAT_GCTAACTCGACGACACTTACCCGCATTC	2	0.000416848
TATATTTCTGGTTTCCATACT_CTTGTTGCCAGTATTGGTGTTGGTAGTAATACCTAT_GCTGACCTGTGGTGGTTCGTTGGTTCTTACGGTTACCATTAC	2	0.000416848
AATATTTCTTGGTCTGGTATC_TTTGTTGCCGGTATTGCTGAAGGTACTAATACCAAT_GTTTTCAACGCTGAATACCATCTGTATAAC	2	0.000416848
ACTATTTTTTACGACCCGGGT_TTTGTTGCCAGTATTGATGAAGGTAGTATTACCTAT_GTTAAATGGGGTCAGCTGCGTGGTTTTTTC	2	0.000416848
AATATTTTTGAAGTTGCTGAC_CTTGTTGCCGCTATTGCTCAGGGTAGTATTACCTAT_GTTTACCCGGACGGTCAGTACGAACATCTG	2	0.000416848
AATATTTTTGAAGTTGGTCGT_CTTGTTGCCAGTATTAATCAGTACGGTAGTAATACCTAT_GTTGACGCTGGTAACGACTACTTCTACGTTTTCCATACTTTTTAC	2	0.000416848
AATATTTCTTGGTCTGGGTT_CTTGTTGCCACTATTAGTCTGGGTACTAGTACCTAT_GTTTACACTCGTTGGAAAGTTCGTTCTTCTGTTTCTTATCGT	2	0.000416848
AATATTTTTGAAGTTGCTTAC_CTTGTTGCCGGTATTAGTATCGGTGGTAATACCAAT_GTTGCTGGTCGTGAACAGGGTGTTTTTGCT	2	0.000416848
TCTATTTTTACTACTCTCCG_TTTGTTGCCGCTATTGATTACGGTGGTACTACCTAT_CTGACGACGTTTACACTATCTACTATGAC	2	0.000416848
AATATTTTTGAAGTTGCTCGT_TTTGTTGCCGCTATTAATCAGGGTACTACTACCTAT_GTTGACGCTGGTTACCCGACTCTGGGTTCTTATGCT	2	0.000416848
AATATTTCTTGGTCTGGTATC_TTTGTTGCCGCTATTGGTTACGGTGCTATTACCAAT_GTTTGGCTGCATCCGCGTGTTGCTCGTGAAGACCGTCATGGT	2	0.000416848
TCTATTTTTACTACTCTGAC_CTTGTTGCCACTATTGGTCAGGGTAGTAGTACCTAT_GCTCTGACTTACGACGACTACCATCAT	2	0.000416848
AATATTTTTGAAGTTGCTCAG_CTTGTTGCCAGTATTACTAACGGTACTAGTACCAAT_GTTCATTACCGTGGTCTGCCGCCTCTTCGT	2	0.000416848
TATATTTCTGGTTTCCCGACT_CTTGTTGCCAGTATTACTATCGGTAGTACTACCTAT_GCTACTAAAGACTACGACGACCATTTTGTT	2	0.000416848
ACTATTTTTGGTTGGGAACGT_TTTGTTGCCACTATTAATGTTGGTACTAATACCAAT_GTTGGTTACACTCGTCCGGGTACTCATTAC	2	0.000416848
TATATTTCTGGTTTCCATACT_TTTTTGCCGCTATTACTGGTGGTGGTAATACCTAT_GCTGACTGGGACGACGACACTACTCTTGCT	2	0.000416848
TCTATTTTTACTACTCTGACCT_TTTGTTGCCAGTATTGATCCGGGTAGTAATACCTAT_GCTTGGTACCACTTACGAACGTGACTATCTG	2	0.000416848
ACTATTTTTTACGACCCGGGT_TTTGTTGCCACTATTGCTCGTGGTGCTAATACCAAT_GCTTACGGTGTTGCGGTTACTACCTTGCT	2	0.000416848
AATATTTCTTGGTCTGGTAC_TTTGTTGCCGGTATTAGTGTTGGTAGTACTACCAAT_GTTGGTCGTGACGACACTAACCGTTATGTT	2	0.000416848
TCTATTTTTCTGGACGACGAC_TTTGTTGCCGCTATTGGTTGGGGTAGTAATACCTAT_GCTGTTTGGTACGACCATGACTTCCTTCTG	2	0.000416848
TCTATTTTTACTACTCGTTAC_TTTGTTGCCAGTATTGATCCGGGTGCTATTACCAAT_GCTCCGTACCTGTCTATCTTCCGTCTTGCT	2	0.000416848
AATATTTTTGAAGTTGCTACT_CTTGTTGTCACTATTAGTACTGGTGCTAGTACCTAT_GCTTGGTACCTGGACAACTACCGTTACACTGACGACTTTGTT	2	0.000416848
TATATTTCTGGTTTCCAGTTC_TTTGTTGCCAGTATTACTCAGGGTGGTAGTACCAAT_GCTTGGTTCCGTGGTGAATACCTGTTTTAC	2	0.000416848
TCTATTTTTACTACTCATTCT_CTTGTTGCCGCTATTACTTACGGTAGTATTACCTAT_GCTTACCCGGAAGGTTACTACGACGACTCTAAAGCTCTTGAC	2	0.000416848
TCTATTTTTACTACTCATGTT_CTTGTTGCCGCTATTAGTCGTGGTAGTATTACCAAT_GCTTCTCCGTACCCGGACAACTCTTCTACTTTCCGTTATTCT	2	0.000416848
TATATTTCTGACTCAAACTG_TTTGTTGCCAGTATTGATCTGGGTGCTATTACCAAT_GTTGGTTTCGACGACAACTTCCAGCGTCTGTTCCGTGACTTTCTG	2	0.000416848
TCTATTTTTCTGGACGACTTC_TTTGTTGCCGCTATTGGTGAAGGTGCTAGTACCAAT_GTTCTGAAATACGCTACTCAGGTTCGTGTTTACCGTTTTTAC	2	0.000416848
TCTATTTTTACTACTATCTCT_CTTGTTGCCGCTATTGGTTTCGGTACTAGTACCAAT_GCTTACTACTGGGACTCTACGCTCATGAC	2	0.000416848
TCTATTTTTACTACTATCTCT_TTTGTTGCCGCTATTGCTGAAGGTGCTATTACCTAT_GTTGACACTGGTGACGGTGTTAACTTTTGG	2	0.000416848
AATATTTCTTGGTCTGACCGT_TTTGTTGCCGGTATTGGTGCTGGTGGTAGTACCAAT_GTTATCAACGGTTCTTACCGTATCTTCGCTATCAACCATGAC	2	0.000416848
ACTATTTTTTACGACCCGTAC_CTTGTTGCCGCTATTACTAACGGTGCTATTACCAAT_GTGAAGGTACTTACCCGGACATCTACTACTATGGT	2	0.000416848
ACTATTTTTTACGACCCGTAC_CTTGTTGCCGCTATTAGTGCTGGTGCTAGTACCAAT_GTTCATGTTTACTGGTACAAAAACTCTGTTTGGCGTCATCTG	2	0.000416848
ACTATTTTTGGTTGGCGTGTT_TTTGTTGCCGCTATTGGTACTGGTACTAGTACCTAT_GCTGGTACTACTCTGTACTACCGTTTTTCT	2	0.000416848
TCTATTTTTCTGGACGACTTC_TTTGTTGCCACTATTAGTTACGGTGGTACTACCAAT_GTTTACGCTTCTTACCCGCAGTCTCATTAC	2	0.000416848
AATATTTTTGAATACAACTCT_TTTGTTGCCACTATTGATGAAGGTGGTACTACCTAT_TTCAGGACGACCAGGTTGGTTACCAGTCTGGTTCTCATGCT	2	0.000416848
ACTATTTTTGGTTGGCGTGTT_TTTGTTGCCGGTATTGGTTACGGTACTATTACCTAT_GCTTACGACCAGGAACTGTACGACTTTCGT	2	0.000416848
AATATTTTTGAATACAACTCT_CTTGTTGCCGCTATTGGTCCGGGTGGTATTACCTAT_GTTGACTACTCTTACCGTCGTTACGCTGTTGAATTCCATCAT	2	0.000416848
TATATTTCTGACTCACTCTG_TTTGTTGCCGCTATTGGTGACGGTAGTAGTACCTAT_GCTGCTGACTCTGCTTATGTT	2	0.000416848
TCTATTTTTACTACTCAGGAA_TTTGTTGCCGCTATTGCTAAAGGTGCTACTACCTAT_GTTGACGAAACTGCTCCGGCTGACCTTGGT	2	0.000416848
AATATTTCTTGGTCTGACCTG_CTTGTTGCCGCTATTGATCTGGGTGGTAGTACCAAT_GTTCGTACTTACGAATGGAAACATCATCCG	2	0.000416848
ACTATTTTTGGTTGGCGTTAC_CTTGTTGCCAGTATTACTACTGGTGCTAATACCAAT_GTTGAAGGTGTTCGTTCGGTAACCATCAG	2	0.000416848
ACTATTTTTGGTTGGCGTTCT_CTTGTTGCCGGTATTGCTGGTGGTGGTAATACCAAT_GTTTCTCGTTACGGTTACTTCTCTCTGCATTACTACTATTAC	2	0.000416848
TATATTTCTGACTCACTGCT_TTTGTTGCCAGTATTGATGGTGGTGGTATTACCTAT_GTTTACTACGCTGGTCTGACTGGTTTTCTG	2	0.000416848
AATATTTTTGAAGTTTCTACT_CTTGTTGCCGCTATTGATTCGGTGCTAGTACCTAT_GTTGACATCGACCATTACCAGATCTTTGCT	2	0.000416848
AATATTTTTGAAGTTTAC_TTTGTTGCCGGTATTGCTGAGGTGCTAATACCAAT_GCTGCTTCTCAGCCGCGTTACGAATTTCAG	2	0.000416848
TCTATTTTTACTACTCCGGGT_TTTGTTGCCGGTATTAATATCGGTGGTACAAT_GCGGTTACCCGCTTGAC	2	0.000416848
TCTATTTTTACTACTCCGGGT_TTTGTTGCCGGTATTGCTGGTGGTGGTAGTACCAAT_GCTTCTCCGGACTCTTACGACCGTTACTACTCTCTTGTT	2	0.000416848
TCTATTTTTACTACTCCGGGT_TTTGTTGCCGGTATTGCTGTTGGTGGTAGTACCAAT_GTTCGTGTTTCAAATACGCTATCTACTGGTACAACAACCTTTAC	2	0.000416848
ACTATTTTTGGTTGGCTGGAC_TTTGTTGCCACTATTGCTTACGGTGCTATTACCAAT_GTTTCTACTGTTCAGTTCTACGGTAACATCGGTTACTATACT	2	0.000416848
ACTATTTTTGGTTGGCGTTCT_TTTGTTGCCACTATTACTGACGGTAGTACTACCAAT_GCTTCTGTTTACGTTCCGACTTGGTTTGGT	2	0.000416848
AATATTTTTGAAGTTTACTCT_TTTGTTGCCACTATTGCTGAAGGTGGTACTACCAAT_GCTGTTTCTTACTACGACCAGAAACTGATCTACGCTCTTACT	2	0.000416848
AATATTTTTGAAGTTTACTCT_CTTGTTGCCGGTATTGTTCTGGTACTAGTACCTAT_GCTTCTGACACTGACGGTTCTAACCATGCT	2	0.000416848
AATATTTTTGAAGTTTACTAC_TTTGTTGCCGGTATTAGTACTGGTGCTACTACCTAT_GTTACTTTCGTTGTTGAACCGGGTTTTTAC	2	0.000416848
ACTATTTTTGGTTGGCTGGAC_TTTGTTGCCACTATTGGTGACGGTGCTAATACCAAT_GCTACTTACGGTTACTACTCCTACTCTTGTT	2	0.000416848
AATATTTTTGAAGTTTACTAC_TTTGTTGCCAGTATTGATGCTGGTACTAGTACCTAT_GCTGACTACGCTGGTTGGTACGAAACTGAAGTTTCTCATTAC	2	0.000416848
TCTATTTTTACTACTCCGTAC_CTTGTTGCCACTATTGATGAAGGTAGTAATACCAAT_GTTTCTGTTCATGACTGGAAACAGCATGCT	2	0.000416848
ACTATTTTTTACGACCCGTAC_CTTGTTGCCACTATTGATCAGGGTGCTAGTACCAAT_GTTCGTGGTTACGACGCTACTTCTGCTTTCGCTTACCATTCT	2	0.000416848
TCTATTTTTACTACTCCGGTT_TTTGTTGCCAGTATTAATGACGGTGCTAGTACCAAT_GCTCCGTACGGTTACCTGGAAGGTGGTAAAGCTCATCTG	2	0.000416848
AATATTTTTGAAGTTTGGTCT_TTTGTTGCCGCTATTACTGCTGGTACTAGTACCAAT_GTTTACCAGATCCGTGTTCCGAAATACGACATCCTGCTTTTC	2	0.000416848
ACTATTTTTTACGACCCGTAC_CTTGTTGCCAGTATTGATGCTGGTACTACTACCAAT_GTTGACACTGAGTTTGGGACGGTTTTTCT	2	0.000416848
AATATTTTTGAATACAACTAC_CTTGTTGCCAGTATTACTCATGGTACTATTACCAAT_GTTTACGCTCAGGACGTTCAGCGTTTTCGT	2	0.000416848
AATATTTCTAACCAGGCTGAC_TTTGTTGCCACTATTGATAACGGTGGTAGTACCAAT_GCTCGTTACGACTCTGACGCTCCGCTTCAT	2	0.000416848
AATATTTTTGAATACACTGAA_TTTGTTGCCAGTATTAATGTTGGTAGTAGTACCTAT_GTTGACTACTACCAGGGTGCTGCTTTTGAA	2	0.000416848
AATATTTCTTGGTCTGAC_CTTGTTGCCGCTATTGGTCATGGTGCTAGTACCAAT_GTTGACCAGACTTACGAACATCTGCTGACTACTGACCTTCCG	2	0.000416848
AATATTTTTGAATACAACGTT_TTTGTTGCCGGTATTGCTGACGTGGTAATACCAAT_GCTGACACTGAATACGTTTACGGTTACGACCGTGACCATCCG	2	0.000416848
AATATTTCTTGGTCTGACGAC_TTTGTTGCCGGTATTAATGGTGGTAGTACTACCAAT_GTACTTTCAG	2	0.000416848
TCTATTTTTACTACTCATACT_TTTGTTGCCAGTATTAATGCTGGTGGTATTACCAAT_GTTTGGTACTACGCTATCCCGCAGCATCGT	2	0.000416848
AATATTTCTTGGTCTGACCAT_TTTGTTGCCGCTATTAATGACGGTACTAGTACCAAT_GCTTACGTTACTTCTTTCGGTAACGCTGGTTACTACTATGAC	2	0.000416848
ACTATTTTTGGTTGGCGTTAC_TTTGTTGCCGCTATTAGTCGTGGTGCTAATACCTAT_GCTTGGGACGCTCATAACTCTCCGTATCTG	2	0.000416848
AATATTTTTGAAGTTTTCGAC_CTTGTTGCCACTATTACTCCGGGTGCTATTACCAAT_GTTGACACTCCGTTCTTCCAGCCGAACAAAGGTCAGTTTTTC	2	0.000416848
TCTATTTTTCTGGACGACTCT_TTTGTTGCCGCTATTGGTGACGGTGCTATTACCTAT_GCTGGTTCTACTCAGCTGGTTGAACATCTG	2	0.000416848
AATATTTTTGAAGTTTTCACT_CTTGTTGCCACTATTGCTGAAGGTACTACTACCTAT_GTTGGTACTTGGGTTGACGACCGTTGGTCTGGTGACCATGGT	2	0.000416848
TCTATTTTTACTACTCATGAC_CTTGTTGCCGGTATTACTTACGGTGGTACTACCTAT_GTTGACGCTCTGTACGACGACGTTTTTAAC	2	0.000416848
TCTATTTTTCTGGACGACTCT_TTTGTTGCCGCTATTAATGTTGGTGGTAATACCAAT_GTTGACTGGCGTTGGCAGCGTGAATTTACT	2	0.000416848
TCTATTTTTACTACTCATGGT_TTTGTTGCCAGTATTGGTGACGGTGCTAGTACCAAT_GTTGACTCTTCTTACTGGAAACGTCTTCGT	2	0.000416848
AATATTTTTGAAGTTTTCGAC_CTTGTTGCCGGTATTAGTAACGGTGGTATTACCAAT_GC	2	0.000416848
AATATTTTTGAATACACTCTG_CTTGTTGCCAGTATTAATCTGGGTAGTAATACCAAT_GTGGAACCAGCTGCCGGCTAAATACTGGACTTGGAACGACGCTTATTAC	2	0.000416848
AATATTTCTTGGTCTGACCAT_TTTGTTGCCAGTATTGATGACGGTGGTATTACCTAT_GTTGCTTCGACCGTTACTTCGGTCATGGT	2	0.000416848
AATATTTCTTGGTCTGACCAT_TTTGTTGCCAGTATTAATCCGGGTGCTACTACCTAT_GCTTACTACTCTGTTACTACTTGGCATATC	2	0.000416848
TCTATTTTTACTACTATCTAC_TTTGTTGCCAGTATTGATGTTGGTACTAGTACCTAT_GTTGGTGAAGCTTACTCAGGGTGTTGAAAACCCGTACTATGGT	2	0.000416848
TATATTTCTGGTTTCCTGGAC_TTTGTTGCCACTATTAATCCGGGTGCTACTACCAAT_GTTTACGGTCCGCGTTACACTGACTGGGGTACTGCTCTTGAC	2	0.000416848
TCTATTTTTACTACTATCGCT_CTTGTTGCCAGTATTACTTCGGTAGTAGTACCTAT_TTACTCGTCCGTTCACTCGTGACTACCCGGGTGGTCATGAC	2	0.000416848
AATATTTTTGAATACACTGTT_TTTGTTGCCGGTATTGCTGACGGTAGTAATACCTAT_GCTTACGACCTGGACGTTTACTACCTTTGGT	2	0.000416848
AATATTTCTTGGTCTGACACT_TTTGTTGCCGCTATTAATTACGGTAGTAATACCAAT_GCTTACTCTACTTACCCGGAAGCTGCTAAATACGACCATGTT	2	0.000416848
ACTATTTTTTACGACCCGTAC_CTTGTTGCCGGTATTACTGACGGTGCTACTACCAAT_GCTTACTACTACGTTTTCGGTGAACATTGG	2	0.000416848
TCTATTTTTACTACTATCTAC_CTTGTTGCCAGTATTGCTGCTGGTAGTACTACCTAT_GCTTGGGACGACCGTGACGGTACTCATGCT	2	0.000416848
AATATTTCTTGGTCTGACATC_CTTGTTGCCACTATTAGTGCTGGTACTAGTACCAAT_GCTTTCCTGTGGTACAAACCGGACTATGCT	2	0.000416848
AATATTTCTTGGTCTGACATC_CTTGTTGCCAGTATTGGTGGTAGTACCAAT_GTTGCTTGGGACTACTACGGTTCTTTTTTC	2	0.000416848
ACTATTTTTTACGACCCGTAC_CTTGTTGCCGGTATTAATGACGGTAGTAGTACCAAT_GTTGTTCGTGACCTGACTTACAACCGTGACTACACTCTTATC	2	0.000416848
ACTATTTTTTACGACCCGTAC_CTTGTTGCCGCTATTGGTGACGGTAGTAATACCAAT_GCTCCGCGTGACGGTTACGGTAAACGTGGTGGTGGTTATGGT	2	0.000416848
AATATTTTTGAATACACTGCT_CTTGTTGCCACTATTAATCGTGGTAGTACTACCAAT_GCTGGTGGTTCTTCGGTGTTGTTACTGCTGACTCTTTTCAT	2	0.000416848
AATATTTTTGAATACACTGAC_TTTGTTGCCGGTATTACTGTTGGTACTAATACCTAT_GTTCGTGCTCGTTCTTACACTTACTTTGAA	2	0.000416848
AATATTTTTGAATACACTGAC_TTTGTTGCCGGTATTAATTACGGTGCTAGTACCAAT_GTTCTGACTCCGCGTGACTCTTTCTATAAA	2	0.000416848
AATATTTCTTGGTCTGACATC_CTTGTTGCCAGTATTGGTGGTAGAACCAAT_GTTGCTTGGGACTACTACGGTTCTTTTTTC	2	0.000416848
AATATTTTTGAAGCTTCTGAC_TTTGTTGCCACTATTGGTTACGGTGCTAATACCTAT_GCTAACCCGTCTGACGGTCAGTACTATTAC	2	0.000416848
AATATTTTTGAAGTTGACTTC_CTTGTTGCCACTATTGATGGTGGTGCTACTACCTAT_GCTTACCGTTACACTGCTCGTCTGGTTCCGCTGGGTTATATC	2	0.000416848
TATATTTCTAACGGTGGTGGT_TTTGTTGCCGGTATTAATCATGGTGGTACTACCAAT_GTTATCAAATACCGTGTTTGGCTGTTTGTT	2	0.000416848
TCTATTTTTACTACTCGTTAC_CTTGTTGCCACTATTGATGACGGTACTAATACCTAT_GTTTTCGCTTACGGTGGTAACCTGTCTACTTACGAACTTGCT	2	0.000416848
ACTATTTTTTACGACCCGGGT_TTTGTTGCCGCTATTAGTAAAGGTGGTATTACCTAT_GTTCTGCCGTACTACCGTTGGTACGTTGACTACGACCTTGGT	2	0.000416848
AATATTTCTTGGTCTGCTTGG_CTTGTTGCCACTATTAGTTACGGTAGTACTACCAAT_GTTTACCGTGCTGTTACTCCGTTCGCTGGTGAACGTCCGTATGAA	2	0.000416848
TCTATTTTTCTGGACGACGCT_TTTGTTGCCAGTATTACTGACGGTGGTAATACCAAT_GTTCCGCAGGGTTTCCGTTCTGAATTTGCT	2	0.000416848
AATATTTTTGAAGTTGGTGGT_TTTGTTGCCGCTATTACTTACGGTGGTACTACCTAT_GCTTACTACGAATCACTTACGACTATGAC	2	0.000416848
AATATTTTTGAAGTTGGTGGT_TTTGTTGCCACTATTAATTCTGGTGGTAATACCTAT_GCTCGTTCTGCTCCGAACATCCAGGACAACCATTACCATGAC	2	0.000416848
TATATTTCTGACTCCCGTTC_CTTGTTGCCGCTATTACTCGTGGTAGTACTACCAAT_GTTCCGGCTGACATCGTTTGGGCTTATAAC	2	0.000416848
TCTATTTTTACTACTCGTTAC_CTTGTTGCCAGTATTGATCTGGGTACTAATACCAAT_GCTTACGTTTCTCTTACCGTTACCTTCGT	2	0.000416848
AATATTTTTGAAGTTGGTGAC_TTTGTTGCCGGTATTGGTTACGGTACTAGTACCAAT_GCTTACCCGACTGCTTTCCGTTTCCATAAA	2	0.000416848
AATATTTTTGAAGTTGGTTTC_CTTGTTGCCGGTATTGGTACTGGTAGTACTACCAAT_GCTGGTCATGACGGTCTGGACACTCATTAC	2	0.000416848
ACTATTTTTGGTTGGCTGTAC_TTTGTTGCCACTATTACTGACGGTAGTATTACCAAT_GCTCAGGACATCTCGACGACACTTTCGACGTTCGTCATCCG	2	0.000416848
TCTATTTTTACTACTCGTGGT_CTTGTTGCCAGTATTAATAAAGGTACTATTACCTAT_GTTGACACTCGTGTTGCTTCTACCCAGGGAAAACGGTTTTCCG	2	0.000416848
TCTATTTTTCTGGACGACGGT_TTTGTTGCCAGTATTGGTGGTGGTGGTAGTACCTAT_GTTCGTTGGCCGGACCTGGGTGACGACTACACTTACCATAAC	2	0.000416848
ACTATTTTTGGTTGGCTGTAC_TTTGTTGCCAGTATTAATGTTGGTGGTATTACCAAT_GTTTCTTCGACGACGGTCTGGCTTTTGGT	2	0.000416848
TCTATTTTTACTACTCGTTAC_CTTGTTGCCAGTATTGCTATCGGTGCTACTACCAAT_GTTTACACTACTTACACTCAGCGTGACCTGTTCGTTTATTAC	2	0.000416848
TCTATTTTTCTGGACGACGTT_CTTGTTGCCGGTATTGGTTCTGGTGGTACTACCAAT_GTTATCGACACTGACCCGTACACTTATCCG	2	0.000416848
TATATTTCTGGTTTCCCGGGT_TTTGTTGCCGGTATTGATGAAGGTGGTAATACCAAT_GTTTACGTTTAC	2	0.000416848
ACTATTTTTTACGACCCGGGT_TTTGTTGCCGGTATTGCTACTGGTGGTATTACCTAT_GTTCTAACGCTCCGCATTCT	2	0.000416848
AATATTTCTTGGTCTGCTACT_TTTGTTGCCAGTATTAGTTACGGTACTACTACCAAT_GTTTACCGTGACGGTTCTGGTGACTTTCGT	2	0.000416848
ACTATTTTTGGTTGGCTGGTT_TTTGTTGCCAGTATTAATAACGGTAGTACTACCTAT_GCTTCTACTCGTTACGACACTGGTTCCTGACTTACCTTGAC	2	0.000416848
AATATTTCTTGGTCTGCTATC_CTTGTTGCCACTATTACTACTGGTACTACTACCAAT_GTTCAGGACTAGGACATCGTGTTCATCTG	2	0.000416848
TATATTTCTGACTCCAGTCT_CTTGTTGCCGCTATTGCTTCTGGTAGTAGTACCTAT_GCTCCGTACAACCATCATGTTAACCGTTACCCGTACCTTGGT	2	0.000416848
AATATTTCTAACCAGGCTTAC_TTTGTTGCCACTATTACTCATGGTGCTACTACCTAT_GTTTTCCCGGTTCTGTACGTTTTCTATGTT	2	0.000416848
ACTATTTTTGGTTGGCTGGTT_TTTGTTGCCGCTATTGCTCTGGGTGGTACTACCAAT_GTTGTTTTCCCGGGTGCTCGTCTGTTTTCT	2	0.000416848
AATATTTTTGAAGTTGGTTAC_TTTGTTGCCAGTATTACTCATGGTACTAGTACCAAT_GTTGGTTGGGCTTACTCTTACGCTCTGGAAAACGACCATTAC	2	0.000416848
AATATTTTTGAAGTTTACCCG_TTTGTTGCCGGTATTACTTACGGTACTATTACCTAT_GCTCTGATCTACGCTCGTGGTCCGCTTTAC	2	0.000416848
AATATTTTTGAAGTTGTTTGG_TTTGTTGCCGGTATTGCTGAAGGTGGTTAT_GTTTCTTACACCTGCTACTACTTACCATACT	2	0.000416848
TCTATTTTTACTACTCGTGAC_CTTGTTGCCACTATTGATGACGGTAGTACTACCAAT_GCTTACACTGCTGACGGTTGGGGTCATGTT	2	0.000416848
ACTATTTTTGGTTGGCTGTCT_CTTGTTGCCAGTATTACTTGGGGTGGTACTACCAAT_GTTGTTACTCTGACTGCTGACCATTTTTCT	2	0.000416848
ACTATTTTTGGTTGGCTGTCT_TTTGTTGCCACTATTGATAACGGTAGTAGTACCAAT_GTTTCTCCGCTGCGTTCTATCGACGACGCTGGTGCTTATGAC	2	0.000416848
AATATTTTTGAAGTTGGTTC_CTTGTTGCCAGTATTACTATCGGTGGTATTACCAAT_GCTCGTTCTACTTACGTTTGGCGTTATTTC	2	0.000416848
AATATTTCTTGGTCTGCTTAC_TTTGTTGCCACTATTAGTGTTGGTAGTACTACCTAT_GTTTTCTACACTGACGAACGTCGTCATGAC	2	0.000416848
AATATTTCTTGGTCTGAC_TTTGTTGCCACTATTGGTACTGGTACTACTACCAAT_GTTTTCTACCCGTCTTACCGTTCTGCTTCTGACACTTATTCT	2	0.000416848
AATATTTCTTGGTCTGCTACT_CTTGTTGCCGCTATTAGTCTGGGTGCTAATACCAAT_GTTCTACTTTCTACGGTGGTTCTCATGGT	2	0.000416848
ACTATTTTTGGTTGGCTGTAC_TTTGTTGCCAGTATTACTGGTGGTGGTACTACCAAT_GCTCAGGGTTGGGGTCCGTACTACATCTACGTTTACTATCCG	2	0.000416848
ACTATTTTTGGTTGGCTGTAC_TTTGTTGCCAGTATTGGTCCGGGTGGTACTACCAAT_GTTCGTAACATCACTTACTACGACCATAAC	2	0.000416848
AATATTTCTTGGTGGCAGTCT_TTTGTTGCCACTATTGGTTACGGTGGTAGTACCAAT_GCTTACAACCAGTCTTTCATCGGTGGTTACCGTGACTATTAC	2	0.000416848
AATATTTTTGAAGCTTCTATC_CTTGTTGCCACTATTGCTGCTGGTACTACTACCTAT_GTTTCTAACTTCGTTATCACTTACTTCCAGCCGACTCATACT	2	0.000416848
TCTATTTTTACTACTTACTAC_TTTGTTGCCGGTATTAGTTACGGTGGTACTACCTAT_GTTCGTCAGCTGTACATCACTTTCGGTCGTATCGTTTATTAC	2	0.000416848
TCTATTTTTCTGGACCCGTAC_CTTGTTGCCGGTATTAGTCATGGTGCTATTACCAAT_GCTGCGGTGGTTACATCCTGTACACTGTTTACGCTCTTACT	2	0.000416848
AATATTTTTGAAGCTTCTACT_CTTGTTGCCGGTATTGGTAACGGTACTAATACCAAT_GTTTCTCTGACTGTTTCTACTAAAGGTTACGACACTCATGTT	2	0.000416848
ACTATTTTTGGTTGGGGTGGT_CTTGTTGCCAGTATTAATTACGGTGGTATTACCAAT_GTTCGTGGTGACGACTCTTCCTCATCATCATTACTACCATTGG	2	0.000416848
ACTATTTTTTACGACCATTAC_CTTGTTGCCACTATTAGTACTGGTACTACTACCTAT_GTTCATCATGCTGACGCTTACTTCCATTAC	2	0.000416848
AATATTTTTGAAGCTTCTACT_CTTGTTGCCGGTATTACTTACGGTGGTAGTACCAAT_GTTGCTTACTACCGTAAAACTCCGCATCAT	2	0.000416848
AATATTTTTGAAGCTTCTAAC_CTTGTTGCCACTATTGCTGGTGGTGCTAGTACCTAT_GTTTCTGCTCATTTCGCTGGTATCCTTGTT	2	0.000416848
AATATTTCTTGGTGGCAGTTC_TTTGTTGCCACTATTGGTGTTGGTGGTAGTACCTAT_GCTGACACTTTCGACGACATCTCTCATCTG	2	0.000416848
AATATTTTTGAAGCTTCGCT_CTTGTTGCCAGTATTACTGACGGTGCTACTACCAAT_GTTTACTACTACGACTACGACTGGTGGGGTTACTACCATTCT	2	0.000416848
AATATTTCTTGGTGGCATACT_CTTGTTGCCAGTATTGGTACTGGTGGTATTACCAAT_GTTAACCCGGTTTACGACCGTTACCATGTT	2	0.000416848
ACTATTTTTGGTTGGGGTGGT_CTTGTTGCCGCTATTGGTGCTGGTGGTATTACCTAT_GCTCGTGACCATGACTACCAGTCTTATCCG	2	0.000416848
ACTATTTTTTACGACCATGTT_TTTGTTGCCGGTATTAATTGGGGCTACCTAT_GCTATCGAACATTCTTCTCCGGGTTTTTTC	2	0.000416848
TATATTTCTGACTCTAACCCG_CTTGTTGCCACTATTAATTACGGTGCTACTACCTAT_GCTCATCGT	2	0.000416848
TCTATTTTTACTACTCGTGAC_CTTGTTGCCAGTATTAGTATCGGTGCTATTACCAAT_GTTTACAACGACTGGATCCCGACTACTTACCGTGTTCTTTAC	2	0.000416848
TCTATTTTTTTCGTTCGTTCT_TTTGTTGCCGGTATTGGTGCTGGTGGTATTACCTAT_GTTTACGACAACCAGGTTTCTATCGTTTACCTGCGTCTTATC	2	0.000416848
AATATTTCTAACCAGGGTGAC_CTTGTTGCCAGTATTGCTTACGGTGGTACTACCAAT_GCTCCGACTCAGTGGGTTCGTTGAAGTTGCTGGTCATATC	2	0.000416848
AATATTTCTTGGTCTGCTGGT_CTTGTTGCCACTATTACTTTCGGTGCTACTACCAAT_GTTTACCGTGGTTTCCTGGAAGTTCATTAC	2	0.000416848
TATATTTCTGACTCCCGGAC_TTTGTTGCCGGTATTGCTGACGGTAGTACTACCAAT_GCTTACTCTGCTTACGACGCTGGTCATGAC	2	0.000416848
TATATTTCTGACTCCCGGTC_TTTGTTGCCGCTATTGCTTCTGGTGCTATTACCAAT_GCTTCTATCCTGGTTCGTAACTACTTTTAC	2	0.000416848
AATATTTCTTGGTCTGCTGTT_CTTGTTGCCGCTATTAATGACGGTACTATTACCAAT_GTTGACCGTGACTACCTGTACTGGCATGCT	2	0.000416848
TCTATTTTTACTACTCGTGAC_TTTGTTGCCGCTATTACTTACGGTACTACTACCAAT_GCTTCTACTGACATCGGTGAATACTACGGTCGTGACTTTCCG	2	0.000416848
TCTATTTTTCTGGACGACGTT_CTTGTTGCCACTATTAGTTTCGGTAGTAGTACCAAT_GTTGGTTTCTCTCTGACTTCTACTTATCCG	2	0.000416848
AATATTTTTGAAGGTGTTTCT_TTTGTTGCCGGTATTACTTACGGTGGTAATACCAAT_GCTTACTCTTCTGGTGGTTCTGGTTTTTAC	2	0.000416848
ACTATTTTTTACGACCCGGTT_CTTGTTGCCACTATTAATCTGGGTGGTATTACCAAT_GCTACTCTGGTTGACGTTTCTGACTATTAC	2	0.000416848
AATATTTTTGAAGTTGTTCTG_CTTGTTGCCGCTATTGGTTCTGGTGCTAATACCTAT_GCTCCGGAGGTGACTACCTGTACCTTTGG	2	0.000416848
AATATTTCTTGGTCTGCTTAC_CTTGTTGCCAGTATGGTCTGGGGTAGTATTACCAAT_GCTCATTTCCTGCGTTTCTCTGTTCCGTACCTGAACTATCGT	2	0.000416848
TCTATTTTTACTACTCGTGCT_TTTGTTGCCGGTATTAATTTCGGTACTACTACCAAT_GCGCTCATTACAACCTGCATGAC	2	0.000416848
AATATTTTTGAAGTTGTTCAG_CTTGTTGCCAGTATTATATCGGTGGTAATACCTAT_GTTGTTGCTTCGACGCTGTTCGTAAAGACGACGACCTTAAC	2	0.000416848
TCTATTTTTACTACTCGTGGT_CTTGTTGCCACTATTAGTGCTGGTGCTACTACCAAT_GTTCTGCTGTACTCTTACGGTATCAAAACTGACGGTTATTTC	2	0.000416848
TATATTTCTGGTTGGGTTTAC_TTTGTTGCCACTATTACTGGTGGTACTAGTACCAAT_GCTACTTGGGGTCGTTACAACGACCATACT	2	0.000416848
AATATTTTTGAAGTTGTTGAA_CTTGTTGCCAGTATTAGTGACGGTAGTAGTACCAAT_GCTCCGGTTTACGCTGAACAGGCTGACTCTAACGGTTATCTG	2	0.000416848
AATATTTTTGAAGTTGACGAC_CTTGTTGCCACTATTGATGACGGTAGTAGTACCAAT_GTTCGTGGTATCACTGTTTCTTGGCATCAT	2	0.000416848
TATATTTCTGACTCCAGGGT_TTTGTTGCCGCTATTGGTTACGGTACTAATACCTAT_GCTCAGTACGTTTCTGAACGTTACCGTAACGACCTGCATCTG	2	0.000416848
TCTATTTTTACTACTCCGTTC_CTTGTTGCCACTATTGCTACTGGTGCTACTACCTAT_GTTACTTTCATCTCTTCTCTGGAACATTGG	2	0.000416848
ACTATTTTTGGTTGGGAAGGT_CTTGTTGCCACTATTAGTACTGGTGGTACTACCAAT_GTTTACTACGTTTCTGACGACGTTTTTTAC	2	0.000416848
AATATTTCTTGGTCTGGTCAG_CTTGTTGCCGGTATTAATACTGGTGGTAATACCTAT_GCTTACTACTACTACGCTTACGCTTTCACTGGTGACGGTTTTGCT	2	0.000416848
AATATTTTTGAAGTTGACTCT_TTTGTTGCCAGTATTGATGACGGTACTAGTACCAAT_GTTCCGGGTGTTTACGTTTACCGTTTTGGT	2	0.000416848
ACTATTTTTGGTTGGGAAGAC_CTTGTTGCCACTATTGCTGGTGGTGCTACTACCTAT_GTTGACGACGTTCAGGTTGGTTACCTTGAC	2	0.000416848
AATATTTTTGAAGTTGACTCT_CTTGTTGCCACTATTAATTGGGGTACTAGTACCAAT_GTTACTCATTCTATCGACGGTATCGGTGGTGGTCTTCGT	2	0.000416848
TCTATTTTTCTGGACGACGAC_TTTGTTGCCACTATTGATAACGGTGCTATTACCTAT_GCTTACGGTTCTTACGACGGTTGGCATGTT	2	0.000416848
AATATTTTTGAAGTTGACGAC_TTTGTTGCCACTATTGGTAACGGTAGTACTACCTAT_GTTGGTTTCTACGACTCTTACATCGGTGACTACACTTATTGG	2	0.000416848
TCTATTTTTACTACTCTGCGT_CTTGTTGCCGGTATTAGTGCTGGTACTACTACCAAT_GTTGACGCTCGTGGTAACTCGGTGTTACTTCTTCTCTTGAA	2	0.000416848
AATATTTTTGAAGTTGACTAC_TTTGTTGCCGCTATTAGTCCGGGTACTAATACCTAT_GTTCCGGACCAGTACCTGGACTCTCTTACT	2	0.000416848
AATATTTTTGAAGTTGACTAC_TTTGTTGCCGCTATTACTAAAGGTGGTACTACCAAT_GTTTCTTACGACGACGAATTCTACCTTTC	2	0.000416848
AATATTTCTTGGTCTGGTCAT_TTTGTTGCCACTATTGCTAACGGTACTAGTACCTAT_GTTATCGAATCTTCTTGGAACTGGTATTCT	2	0.000416848
TATATTTCTGGTTTCCAGTCT_TTTGTTGCCAGTATTACTTACGGTGGTAATACCAAT_GTTGACGGTGACTTCGCTGCTGTTTTTGGT	2	0.000416848
ACTATTTTTGGTTGGGAAGAC_TTTGTTGCCGCTATTGCTGCTGGTGGTAATACCAAT_GCTTACGACCCGCCGGACCATTACGACCCGTTCTACCTTATC	2	0.000416848
ACTATTTTTGGTTGGGAAGCT_TTTGTTGCCGGTATTAGTTACGGTGCTACTACCTAT_GTTCATTCTTCTTCTTTCACTCAGTTTCTG	2	0.000416848
AATATTTCTTGGTCTGGTCAG_TTTGTTGCCAGTATTAATTCTGGTACTACTACCTAT_GCTTGGAACTCTGACGTTGACGTTGCTGGTATCCGTCTTTCT	2	0.000416848
TCTATTTTTACTACTCTGGAA_CTTGTTGCCAGTATTAATTACGGTAGTACTACCAAT_GCTTACCCGTACTCTGAAGACGGTCTTGAC	2	0.000416848
TATATTTCTGGTTTCCCGCGT_TTTGTTGCCAGTATTGCTTCTGGTAGTACTACCAAT_GCTTCTGACCGTTTCGAAGGTCGTTATTAC	2	0.000416848
TCTATTTTTACTACTCTGGTT_CTTGTTGCCAGTATTACTCGTGGTGCTAGTACCTAT_GTTGACACTTACGAACAGCGTGGTGGTGGTGTTTACCTTTTC	2	0.000416848
TCTATTTTTCTGGACGACGAC_TTTGTTGCCACTATTACTAACGGTGCTAGTACCAAT_GCTCAGGAACCGAAACTGGCTTCTGTTACTGCTGGTTTTTCT	2	0.000416848
AATATTTTTGAAGTTGACCAG_CTTGTTGCCAGTATTAGTATCGGTGCTAGTACCAAT_GCTTACCGTATCCATGGTCAGTGGCATTAC	2	0.000416848
AATATTTTTGAAGTTGACATC_TTTGTTGCCGGTATTAGTGACGGTACTAGTACCAAT_GTTTACCCGTCTGTTGTTGACCGTGACCATCCGTCTCATACT	2	0.000416848
TCTATTTTTACTACTCTGGAC_TTTGTTGCCGGTATTGATTACGGTAGTATTACCAAT_GTTTACCCGGACCGTTACGGTTACTTTACT	2	0.000416848
AATATTTTTGAAGTTGACACT_CTTGTTGCCGGTATTGCTCCGGGTGGTATTACCAAT_GCTTACCGTGACGCTCTGTACCTGGTTACTGTTGAATATTCT	2	0.000416848
AATATTTCTTGGTCTGGTCTG_TTTGTTGCCAGTATTGGTTCTGGTAGTAGTACCTAT_GCTCAGCTGGGTCTGTCTGACTACGGTCATACT	2	0.000416848
AATATTTTTGAAGTTGACGAC_TTTGTTGCCACTATTAGTCAGGGTGGTACTACCTAT_GCTTACCTGAAACAGACTGGTCGTCTTTCT	2	0.000416848
AATATTTTTGAAGTTGAATCT_TTTGTTGCCGCTATTGATTACGGTAACCAAT_GTTTCATCCTGTGGAACGACGTTAAACATGCTGACCTTTAC	2	0.000416848
TCTATTTTTCTGGACGACGAC_CTTGTTGCCGCTATTGATTCGGTGGTATACCTAT_GCTGTTATCTCGTTTACCGTCTGTTTTAC	2	0.000416848
AATATTTCTTGGTCTGGTCTG_TTTGTTGCCGGTATTGATTACGGTGCTAGTACCTAT_GC	2	0.000416848
AATATTTCTTGGTCTGGTGAA_CTTGTTGCCACTATTACTTCTGGTGCTACTACCAAT_GTTGGTTCTGACGAAGAATACTACCATCGT	2	0.000416848
TCTATTTTTACTACTCTGGGT_TTTGTTGCCAGTATTGATTACGGTGCTAGTACCAAT_GCTTCTACTGACCTGTCTTACTCTCATTAC	2	0.000416848
AATATTTTTGAAGTTGAACCG_TTTGTTGCCGCTATTGGTTACGGTACTACTACCTAT_GCTTACGACGCTTACGACCTGTACTATCGT	2	0.000416848
TCTATTTTTCTGGACGACGAC_CTTGTTGCCACTATTGCTGACGGTACTAGTACCTAT_GTTGGTAAAGGTTCTGTTGGTTACTCTCTGCGTGGTTGCT	2	0.000416848
AATATTTTTGAAGTTGAATAC_TTTGTTGCCAGTATTAATTACGGTGCTACTACCAAT_GTTGACGACTGGTACGACGGTATCCATGGT	2	0.000416848
ACTATTTTTTACGACCCGTAC_CTTGTTGCCACTATTAATCGTGGTAGTAATACCAAT_GCTATCTGGTACTACTACGGTGACTACCATTAC	2	0.000416848
AATATTTTTGAAGTTGACTAC_CTTGTTGCCGGTATTAGTGTTGGTGCTACTACCAAT_GTTTCTGACGCTCCGGACTACGACCATCCG	2	0.000416848
AATATTTTTGAAGTTGACGTT_TTTGTTGCCGCTATTGATGTTGGTGGTAATACCAAT_GCTTACACTTACGTTCTGTACGGTTACCCGCCGGTTCATGAC	2	0.000416848
AATATTTTTGAAGTTTACACT_CTTGTTGCCGCTATTAGTTACGGTGGTATTACCTAT_GTTCGTACTAACTACTGGCAGGACTTTCCG	2	0.000416848
TCTATTTTTACTACTCGTGAA_TTTGTTGCCGCTATTAGTAAAGGTAGTACTACCTAT_GTTTGGAACTGGTACTACGGTCTGTACGACTCTACCATGCT	2	0.000416848
ACTATTTTTTACGACCCGGTT_CTTGTTGCCAGTTTGGTGGTGGTGCTACTACCAAT_GTTTCTGGTGAACAGGCTACTCAGCATCGT	2	0.000416848
AATATTTCTTGGTCTGCTCCG_TTTGTTGCCAGTATTGCTGACGGTACTATTACCTAT_GCTTACGGTGCTGACAAAACTGACGCTCGTGTTGACCATAAA	2	0.000416848
TCTATTTTTACTACTCGTGAA_TTTGTTGCCGGTATTAGTAACGGTGGTAGTACCTAT_GTTGACGACTACTTCGACACTTCTCTTCCG	2	0.000416848
TATATTTCTGGTTTCCGTATC_CTTGTTGCCGGTATTGATGGTGGTGGTAATACCAAT_GTTTCTTCTACCGTGAATACATCCATGCT	2	0.000416848
TATATTTCTGACTCCCGACT_TTTGTTGCCACTATTGATGGTGGTGGTAATACCTAT_GCTTCTATCGAAGGTTACCCGGGTCATTAC	2	0.000416848
TATATTTCTGACTCCAGTCT_TTTGTTGCCGCTATTGATCTGGGTGGTACTACCAAT_GTTCAGGACACTTCTCCGCGTTTCCCGGGTCGTATCCTTTAC	2	0.000416848
ACTATTTTTTACGACCCGTAC_CTTGTTGCCACTATTAATGCTGGTAGTATTACCAAT_GCTCAGGGTGTTTACTACTACACTCATTAC	2	0.000416848
ACTATTTTTGGTTGGCTGGTT_CTTGTTGCCAGTATTACTTACGGTGGTAGTACCTAT_GTTCTCTGTTTACGCTCCGGCTTTTTAC	2	0.000416848
AATATTTTTGAAGTTTACGAC_TTTGTTGCCACTATTAATCGTGGTGGTATTACCTAT_GTTCCGATCGACTACTACAACTCTCAGGGTAACACTCTTGAC	2	0.000416848
TATATTTCTGGTTTCCGTCGT_TTTGTTGCCAGTATTAATGGTGGTACTACTACCAAT_GCTCCGGACCTGGCTTTCTACGCTCCGGACGGTGGTGACCATACT	2	0.000416848
TATATTTCTGGTTTCCGTCGT_CTTGTTGCCAGTATTAGTCGTGGTAGTACTACCTAT_GCTCCGGCTTCTGACAACCTGGACTCTGTTCTGCAGTTTGGT	2	0.000416848
AATATTTTTGAAGTTTACGAC_CTTGTTGCCACTATTGGTTCTGGTAGTATTACCAAT_GTTACTGACGACGGTGGTCGTGTTTATGAC	2	0.000416848
TCTATTTTTTTCGTTCTGGGT_CTTGTTGCCGCTATTAGTTCTGGTGGTATTACCTAT_GCTCCGTACGGTCATGACGACATCCTTCCG	2	0.000416848
AATATTTTTGAAGTTGACGTT_TTTGTTGCCGGTATTAGTCGTGGTGGTAGTACCTAT_GCTCTGTACTACCGTTCTTCTTACCATTAC	2	0.000416848
TCTATTTTTCTGGACGACGTT_TTTGTTGCCAGTATTACTTACGGTGCTACTACCAAT_GTTTGGCTGTTCAACGGTTACGCTTATGCT	2	0.000416848
ACTATTTTTTACGACCCGGTT_TTTGTTGCCGCTATTACTTACGGTGCTACTACCAAT_GTTGAAGACGAATACACTTACCCGTACATCTACACTTTTGAC	2	0.000416848
TATATTTCTGGTTTCCAGGTT_TTTGTTGCCACTATTAATTACGGTACTAGTACCAAT_GGCTTTCTCTCGTTACGACGCTGTTCGTTACTCTTACTATCCG	2	0.000416848
AATATTTCTTGGTCTGGGGT_TTTGTTGCCAGTATTAATGACGGTAGTAATACCAAT_GTTGACTACGACGTTGACCGTACTCATAAC	2	0.000416848
TCTATTTTTACTACTCGTTAC_CTTGTTGCCGCTATTAATTACGGTAGTAATACCAAT_GCTGACCTGGTTGTTCGTGGTGCTCTTGAC	2	0.000416848
AATATTTCTTGGTCTGCTTTC_TTTGTTGCCAGTATTGATCTGGGTGGTATTACCAAT_GCTCCGTCTACCGTTACTATTAC	2	0.000416848
AATATTTCTTGGTCTGCTCCG_TTTGTTGCCAGTATTGGTCATGGTAGTAATACCAAT_GCTGACTCTTACGCTGCTTCTCCGCCGTACGTTCCGCATGAC	2	0.000416848
TCTATTTTTACTACTCGTATC_CTTGTTGCCACTATTAGTCTGGGTGCTAATACCAAT_GTTGACGACTCTTACTACTTCGACCTTTAC	2	0.000416848
TCTATTTTTACTACTCGTCGT_TTTGTTGCCAGTATTGGTATCGGTAGTAATACCAAT_GGCTGAAGTTTACACTGTTGCTTGGGGTGGTGACGCTTTTGGT	2	0.000416848
TCTATTTTTACTACTCGTATC_TTTGTTGCCGCTATTGCTATCGGTGCTAGTACCAAT_GTTCAGCAGGAAGACCGTTACGGTCTGGGTGGTTCCTTATC	2	0.000416848
AATATTTTTGAAGTTTACCAG_TTTGTTGCCGGTATTACTGTTGGTGGTACTACCAAT_GCTCCGTGGGACGAAGACACTTACGTTGGTACTGCTCATCCG	2	0.000416848
TCTATTTTTACTACTCGTCAT_CTTGTTGCCACTATTACTGGTGGTACTACTACCAAT_GCTCTGTACCCGGACGCTACTGACTACAACACTTACTATGCT	2	0.000416848
AATATTTTTGAAGTTTACCAG_CTTGTTGCCACTATTAGTGGTGGTAGTAATACCTAT_GTTACCATTGGGACTACTACTCTCCGAACTCTTACTATTAC	2	0.000416848
TCTATTTTTCTGGACGACTAC_CTTGTTGCCACTATTGCTGACGGTAGTAATACCAAT_GTTGCTCGTGTTGAATCTTCTACTCATAAA	2	0.000416848
AATATTTCTTGGTCTGCTCGT_CTTGTTGCCACTATTACTTACGGTAGTAATACCTAT_GTTCGTCAGCCGGACTACCCGCATGTTACTGACGGTCATACT	2	0.000416848
ACTATTTTTGGTTGGCTGTAC_CTTGTTGCCAGTATTAGTGTTGGTAGTAATACCTAT_GCTTCTCATGACGGTTACGCTTCTCATCGT	2	0.000416848
AATATTTTTGAAGTTTACCAG_TTTGTTGCCGGTATTACTTACGGTGGTAATACCAAT_GCTCTGACTTCTGACGGTGACAACTATCGT	2	0.000416848
AATATTTTTGAAGAAGTTTCT_TTTGTTGCCACTATTAATACTGGGTGCTATTACCAAT_GCTTACTGGCCGGTTTACTCTATCGGTTCTGACTGGTATCTG	2	0.000416848
AATATTTCTTGGTTCTCTCCG_CTTGTTGCCGCTATTGGTTCTGGTAGTATTACCTAT_GCTGGTTCTGACGGTGACTTCTACGACTACGCTGGTTTTGAC	2	0.000416848
TCTATTTTTACTCAGAACTCT_CTTGTTGCCAGTATTACTAAAGGTAGTAGTACCTAT_GTTACTCCGGGTCGTACTCAGCCGACTTCTTATGGT	2	0.000416848
AATATTTCTTGGTGGTCTAAA_CTTGTTGCCAGTATTAATGACGGTACTATTACCTAT_GCTTGGCGTGACTCTTACCCGCCGAAACATCAG	2	0.000416848
AATATTTTTGAAGACTCTTAC_CTTGTTGCCAGTTACTTACGGTAGTACTACCAAT_GCTTTCTACAACGACTGGAACTGGAAACCGTACACTCTTGGT	2	0.000416848
ACTATTTTTGGTTGGTACAAC_CTTGTTGCCAGTATTACTTTCGGTGCTACTACCAAT_GTTGAAGGTTCTGTTGACGTTTCTTATCGT	2	0.000416848
ACTATTTTTGGTTGGTACAAC_CTTGTTGCCAGTATTGATCTGGGTAGTAATACCAAT_GTTGGTCTGGTTGACCAGGCTGGTCATTAC	2	0.000416848
TCTATTTTTACTATCATCGAA_TTTGTTGCCGCTATTGGTGAAGGTTGGTAGTACCTAT_GTTTACTCTTGGTACCTGAAATCTCTTACT	2	0.000416848
AATATTTCTTGGTGGTACTCT_TTTGTTGCCACTATTGATCCGGGTGGTAATACCTAT_GTTGACTACGAAACTGGTTGGGACGTTGCTTACTGGTTTGTT	2	0.000416848
AATATTTTTGAAGACTCTTAC_CTTGTTGCCGCTATTGGTGTTGGTACTATTACCTAT_GTTTACTGGCTGGACCGTGAATACTATACT	2	0.000416848
TCTATTTTTACTACTTTC_CTTGTTCCGGTATTACTGACGGGTGGTACTACCAAT_GCTTACGACGTTGCTAAACGTGGTTATCAG	2	0.000416848
TCTATTTTTACTATCACTTAC_CTTGTCTATTAGTCCGGGTGGTACTACCAAT_GCTTACTACGAAACTTCTCGTGGTTACGACGAACACTTTGAC	2	0.000416848
TATATTTCTGGTTGGGGTTAC_TTTGTTGCCACTATTACTGACGGTGCTAGTACCAAT_GCTGGTAACGAACGTCCGTACTACCTTTAC	2	0.000416848
TCTATTTTTACTATCACTGAA_CTTGTTGCCACTATTAGTCGTGGTACTATTACCTAT_GCTCGTGTTGACGGTGAATACGACTATTTC	2	0.000416848
TCTATTTTTCTGGACATCTCT_TTTGTTGCCACTATTAGTGTTGGTAGTAATACCAAT_GCGTTACCATGAC	2	0.000416848
AATATTTTTGAAGACTTCAAC_TTTGTTGCCAGTATTGGTCGTGGTAGTAATACCTAT_GCTACTGGTGTTATCGGTGCTAACTTTGTT	2	0.000416848
AATATTTTTGAAGACTGGTAC_TTTGTTGCCGCTATTAATGACGGTGCTAATACCTAT_GTTATCTGGTACGACACTTACTGGACTATCGACGCTCATCTG	2	0.000416848
TCTATTTTTACTATCACTTAC_CTTGTTGCCAGTATTAGTATCGGTGGTATTACCTAT_GCTGACGCTAACGACTACGAATACGACTACCATTACTATACT	2	0.000416848
AATATTTTTGAAGACTGGTAC_TTTGTTGCCAGTATTAATTCTGGTAGTAATACCAAT_GCTGGTCGTACTTTCGACTTCCGTTCTTGTT	2	0.000416848
TATATTTCTGACTCTACTATC_CTTGTTGCCGGTATTACTTACGGTGGTAATACCAAT_GTTTGGCCGTACTCTCCGTACGTTCATATC	2	0.000416848
AATATTTTTGAAGACTCTTAC_TTTGTTGCCACTATTAGTTCTGGTGCTAGTACCTAT_GTTCCGGTTGACCAGGCTATCTACCATGCT	2	0.000416848
TCTATTTTTACTATCAAATAC_CTTGTTGCCGCTATTGATTACGGTGGTATTACCTAT_GTTGCTGACCATGCTTACGACCGTTTTTTC	2	0.000416848
ACTATTTTTGGTTGGGTTTAC_CTTGTTGCCAGTATTGCTTCTGGTACTAGTACCTAT_GTTTACACTTACCGTTACTACGTTCCGACTGGTTACTATACT	2	0.000416848
AATATTTCTTGGTGGTACGGT_CTTGTTGCCGGTATTACTGAAGGTGGTACTACCAAT_GTTTACCAGGCTATCGTTTCTTCTCTTTCT	2	0.000416848
ACTATTTTTTACGACCAGTCT_CTTGTTGCCGGTATTAGTACTGGTGGTACTACCAAT_GTTGCTGGTCCGGACGACCCGGGTTTTGTT	2	0.000416848
AATATTTCTTGGTGGTACGTTGAC_CTTGTTGCCACTATTGCTACTGGTGCTAGTACCTAT_GTTCAGCCGTCTTCTTGGTTCGTTGACTGGTACGAATATCGT	2	0.000416848
TCTATTTTTACTATCACTCTG_TTTGTTGCCGCTATTGCTGACGGTGGTAGTACCTAT_GCTGCTTCTACTCCGGACGACACTAAATACGCTGTTTTTGCT	2	0.000416848
TCTATTTTTACTATCACTTTC_CTTGTTGCCACTATTGATGACGGTGCTAATACCAAT_GTTTACTACGCTTACGGTTCTTACTTTGGT	2	0.000416848
AATATTTTTGAAGACTCT_CTTGTTGCCAGTATTACTTCTGGTACTACTACCAAT_GCTCGTCCGCTGCATGCTTCTTACGCTTTCCGTCAGTATCTG	2	0.000416848
ACTATTTTTGGTTGGTACAAA_CTTGTTGCCGCTATTACTGTTGGTGGTATTACCTAT_GCTGTTGAACTGCGTGTTTGGCCGTACGCTTCTCGTTATGTT	2	0.000416848
TATATTTCTGGTTGGGGTGCT_TTTGTTGCCACTATTGATGCTGGTGCTACTACCAAT_GCTCAGGGTTACTTCTCTTTCGACTACTACATCGTTTTTTGG	2	0.000416848
AATATTTTTGAAGACTCTTAC_TTTGTTGCCGCTATTGGTTACGGTGCTACTACCTAT_GCTCAGGCTCATTACTATGGT	2	0.000416848
AATATTTTTGAAGACTCTTAC_TTTGTTGCCGCTATTACTTACGGTACTAATACCAAT_GTTCCGGGTCATCCGCCGTTCCAGTTCGACGGTCATCATTTC	2	0.000416848
AATATTTCTTGGTGGTAC_CTTGTTGCCACTATTAGTGTTGGTACTAGTACCAAT_GCTTCTTGGCAGCATTACTACTACCCGTACGCTATCGGTTTTGCT	2	0.000416848
AATATTTTTGAAGACTCTTAC_TTTGTTGCCACTATTGGTGCTGGTAGTACTACCTAT_GCTACTGACGGTTCACTTTCGGTCATACT	2	0.000416848
AATATTTCTTGGTGGTACTC_CTTGTTGCCAGTATTGCTCAGGGTGCTACTACCAAT_GTTCGTTCTCCGCAGACTTACATCGTTTACTACGACCTTTTC	2	0.000416848
ACTATTTTTGGTTGGGTTTAC_CTTGTTGCCACTATTGGTCGTGGTAGTACTACCTAT_GTTATCGTTGGTCTGGCTGTTCGTCGTGTTAACGGTTTTGGT	2	0.000416848
ACTATTTTTGGTTGGGTTTCT_CTTGTTGCCGGTATTAGTGGTGGTGGTAGTACCAAT_GCTGCTTCTGTTGTTCTGGTTGGTTACCTGAAATCCATCTG	2	0.000416848
AATATTTTTGAAGACTGGTAC_CTTGTTGCCACTATTAATTACGGTAGTAGTACCTAT_TTGGTTACGGTGTTGGTACTCCGCGTGACGACGACTATCTG	2	0.000416848
TCTATTTTTACTACTTGGGTT_CTTGTTGCCACTATTGGTTACGGTGCTAGTACCAAT_GTTGGT	2	0.000416848
TCTATTTTTTTCGTTCGTTAC_CTTTGCCGGTATTAGTACTGGTGGTAGTACCTAT_GCTACTAAATCTGACTACTACACTTGGGCTGCTACTTATGAA	2	0.000416848
TCTATTTTTACTACTTGGTAC_CTTGTTGCCAGTATTAGTTGGGGTAGTATTACCAAT_GTTACTGACCAGCTGCTGTACACTCATCAG	2	0.000416848
AATATTTTTGAAGCTCCGAAC_CTTGTTGCCACTATTGGTGGTGGTGCTAGTACCAAT_GTTCTGCAGATCCGTTACACTGGTGACTACGGTACTTATCGT	2	0.000416848
AATATTTCTTGGTGGGTTATC_TTTGTTGCCAGTATTACTGCTGGTGCTATTACCTAT_GCTCCGACTTTCAAACCGACTTTCCATCGT	2	0.000416848
TCTATTTTTCTGGACCAGGGT_TTTGTTGCCGCTATTGCTCTGGGAGTACCTAT_GCTCCGGGTTCTCGTTGGTACCAGTTTTCT	2	0.000416848
AATATTTCTTGGTGGGGT_TTTGTTGCCGGTATTACTTACGGTACTAGTACCAAT_GCTTACGACGTTTCTACTCTGTTCATCTG	2	0.000416848
ACTATTTTTGGTTGGGTTGAA_TTTGTTGCCGGTATTAATGACGGTAGTACTACCAAT_GCTTACGGTGGTGGTTACAACATCACTCGTTACCCGTTTTGG	2	0.000416848
AATATTTTTGAAGCTCATTAC_TTTGTTGCCACTATTGGTGCTGGTAGTACTACCTAT_GTTTACCCTGAACCGGGTCCGGGTTTTCAG	2	0.000416848
AATATTTTTGAAGCTCATGGT_CTTGTTGCCAGTATTGGTAAAGGTGGTACTACCAAT_GTTTACCGTGACGACACTCAGGCTTATGGT	2	0.000416848
AATATTTCTTGGTGGGTTCTG_CTTGTTGCCACTATTGATCCGGGTAGTATTACCAAT_GCTTACCGTTACGGTGTTGGTCCGCATCTG	2	0.000416848
TATATTTCTGACTCTACGGT_TTTGTTGCCGGTATTGGTCTGGGTAGTAATACCAAT_GTTTACGGTGCTGCTTCTTGGCGTAACCGTTACGACCATACT	2	0.000416848
AATATTTCTTGGTGGGTTCTG_TTTGTTGCCGCTATTAATTACGGTGCTAATACCAAT_GTTTACACTGGTCCGATCACTTACCATGGT	2	0.000416848
ACTATTTTTTACGACCATAAC_CTTGTTGCCACTATTGATGCTGGTACTAGTACCTAT_GCTGGTCCGTGGCGTGCTGAAGACTACGACTTCCTGCATCGT	2	0.000416848
ACTATTTTTGGTTGGGTTGAC_CTTGTTGCCACTATTGGTTCTGGTGGTAATACCTAT_GTTTTCTCTACTGTTACTCGTGCTGTTCGTTACGTTCATTCT	2	0.000416848
ACTATTTTTTACGACCAGTCT_CTTGTTGCCAGTATTACTTACGGTACTAGTACCTAT_GTTTCTGAACCGTCTAACGACACTTTCACTGAATACCATGTT	2	0.000416848
AATATTTCTTGGTGGGGTTTC_TTTGTTGCCAGTATTGCTATCGGTACTAGTACCAAT_GTTATCATCTGGGACTACACTTCTCTTGCT	2	0.000416848
AATATTTTTGAAGCTCCGGAC_CTTGTTGCCACTATTAATTACGGTAGTACTACCAAT_GTTACTCCGGGTACTTACTTTTCACTAACTCTTACACTGGTTCTCATTATGCT	2	0.000416848
TATATTTCTGACTCTACTACT_TTTGTTGCCGCTATTAGTTACGGTACTACTACCAAT_GCTTCTCCGCAGGGTCATGGTATCTATGAC	2	0.000416848
TCTATTTTTACTATCACTGAC_CTTGTTGCCAGTATTGATCTGGGTGGTACTACCTAT_GCTCCGGACTACGACATCGCTCAGCATGGT	2	0.000416848
AATATTTCTTGGTGGTACTAC_TTTGTTGCCACTATTGATCTGGGTGCTACTACCTAT_GCTCGTTCTGGTGGTGACCGTGGTCCGCCGGACGACCATCCG	2	0.000416848
ACTATTTTTGGTTGGGTTTGG_CTTGTTGCCACTATTACTTACGGTGGTACTACCAAT_GTTCGTGACGACTGGGCTACTGGTTATGAC	2	0.000416848
AATATTTCTTGGTGGTACTCT_CTTGTTGCCAGTATTAGTGTTGGTGCTAGTACCTAT_GTTTACCTGGGTGAATCCAGGACGCTTACGCTTACCATGGT	2	0.000416848
TCTATTTTTACTATCACTGCT_TTTGTTGCCGCTATTACTTTCGGTAGTAATACCAAT_GCTCCGCATTCTGACTCTTACTACTACCATTACTCTCATCTG	2	0.000416848
TCTATTTTTCTGGACCAGGTT_TTTGTTGCCGCTATTAGTGACGGTGGTAATACCAAT_GTTGGTCCGCATGAC	2	0.000416848
AATATTTCTTGGTGGTACTCT_CTTGTTGCCGGTATTGGTTACGGTGGTACTACCAAT_GTTGCTTACCGTCCGTACTCTGACCATTCT	2	0.000416848
AATATTTTTGAAGACTGGACT_TTTGTTGCCGCTATTACTGGTGGTGGTACTACCAAT_GTTGACCTGCATGCTTACTCTTCTTTACT	2	0.000416848
AATATTTCTTGGTGGTACCCG_CTTGTTGCCGCTATTAGTAACGGTGCTAATACCAAT_GCTGGTCTGTACATCTCTACTAACCTTAAA	2	0.000416848
ACTATTTTTTACGACCAGTC_CTTGTTGCCAGTATTAGTGACGGTAGTACTACCAAT_GCTTCTCTGGGTACTTACCCGTCTGAACGTTACTGGCATCGT	2	0.000416848
ACTATTTTTGGTTGGGTTGTT_CTTGTTGCCACTATTGATGAAGGTACTAGTACCAAT_GCTGTTTACAACTTCACTGTTTACTCTACTACACTCTTGGT	2	0.000416848
TCTATTTTTACTACTTGGGAC_TTTGTTGCCGCTATTGGTGGTGGTGGTAATACCAAT_GTTGACGTTTACACTGAAAAAGGTGACTCTCGTGACTATGAC	2	0.000416848
AATATTTTTGAAGCTCCGGCT_TTTGTTGCCGCTATTAATTACGGTACTAATACCAAT_GCTTGGTCTCGTGGTTACCGTGCTGACGCTGTTACTCTTTCT	2	0.000416848
ACTATTTTTGGTTGGGTTTGG_CTTGTTGCCGGTATTAGTCAGGGTGCTACTACCAAT_GTTGACCGTTACATCTTCGACCTGTTTTCT	2	0.000416848
TCTATTTTTCTGGACCAGTCT_CTTGTTGCCAGTATTAGTGAAGGTGGTATTACCAAT_GCTGAAGACTACGACTACGTTATCTCTCATTTC	2	0.000416848
AATATTTTTGAAGCTAACATC_TTTGTTGCCTTAGTTACGGTGCTACTACCAAT_GTTCTGGGTACTGACTCTACTCAGTATACT	2	0.000416848
AATATTTTTGAAGCTAACCAG_TTTGTTGCCGCTATTGATTGGGGTAGTATTACCTAT_GTTGACGGTCATTACGACTACGACCATCAG	2	0.000416848
AATATTTTTGAAGACCCGTAC_TTTGTTGCCACTATTGGTGCTGGTACTAATACCAAT_GTTCGTGTTATCGAAAACGGTGACTATTGG	2	0.000416848
AATATTTCTTGGTTCGACTCT_TTTGTTGCCAGTATTAGTTACGGTAGTAATACCAAT_GTTGCTGACGGTACTGACGCTCCGGACCAGGACTGGCATGCT	2	0.000416848
AATATTTTTGAAGACCCGGTT_TTTGTTGCCGCTATTGATGACGGTGCTAGTACCAAT_GACCTTTCT	2	0.000416848
AATATTTTTGAAGACCCGGTT_TTTGTTGCCAGTATTAGTAACGGTGCTAGTACCAAT_GTTGTTTCTGACCGTTCTGACGTTCGTTACCCGGGTTTTACT	2	0.000416848
AATATTTCTTGGTTCGACTTC_CTTGTTGCCAGTATTAGTGGTGGTACTAATACCTAT_GCTTGGGGTGGTTGGCATGAATCCAGGGTGACAACCTTGAC	2	0.000416848
AATATTTTTGAAGACCCGGGT_TTTGTTGCCGGTATTACTGGTGGTGGTACTACCTAT_GCTCTGCGTGACTCTGACGTTTACTTTGAA	2	0.000416848
TCTATTTTTCTGGACACTAAC_CTTGTTGCCGCTATTGATGGTGGTAGTACTACCAAT_GCTTACTACTACTCTTCTCGTGGTGCTTCTTACGACCTTTCT	2	0.000416848
AATATTTTTGAAGACCCGGGT_TTTGTTGCCAGTATTGGTGACGGTGCTACTACCAAT_TTTCTCTGGTTACTGGGTTACTTACGGTGACTACCTTTAC	2	0.000416848
AATATTTTTGAAGACCCGGGT_CTTGTTGCCGCTATTAATGCTGGTACTAGTACCAAT_GCTTACGCTTACGACTCTGACCTGTTTACT	2	0.000416848
ACTATTTTTTACGACCAGAT_CTTGTTGCCGCTATTACTGACGGTGGTAATACCAAT_GTTACTAACTTCGACTCTAACCGTCTTCAT	2	0.000416848
AATATTTTTGAAGACCCGGCT_TTTGTTGCCGCTATTGCTTTCGGTAGTAGTACCTAT_GTTTCTTACGGTGAAAACCCGGAACTTGTT	2	0.000416848
ACTATTTTTGGTTGGTACTAC_TTTGTTGCCGCTATTGATGGTGGTGGTATTACCAAT_GTTCCGCAGGGTAACAACGACCAGGCTGAACCGTCTCTTGAC	2	0.000416848
AATATTTCTTGGTTCGCTATC_TTTGTTGCCACTATTAATCAGGGTGGTACTACCAAT_GTTCAGCTGGGTTACGACCCGCGTTACCATACT	2	0.000416848
TATATTTCTGACTCTACTGTT_TTTGTTGCCAGTATTAATTACGGTGGTATTACCAAT_GCTCTGACTCCGGACGGTCGTCATCGTGACCTGTACCATGAC	2	0.000416848
TCTATTTTTACTATCTACTGG_TTTGTTGCCGGTATTACTTTCGGTGGTAGTACCAAT_GCTGACGTTACTGTTTTCGCTACTTTATCCG	2	0.000416848
AATATTTTTGAAGACCCGGAC_CTTGTTGCCACTATTGCTGGTGGTACTACTACCTAT_GCTTGGGACATCCCGTACGCTTACGCTTCTCCGTACCATGGT	2	0.000416848
TATATTTCTGGTTGGGACGAC_TTTGTTGCCAGTATTGCTTCTGGTGGTATTACCAAT_GCTGTTCGTGGTTACCAGCTGATCACTTACTACGCTCATCGT	2	0.000416848
AATATTTCTTGGTTCGCTGAC_TTTGTTGCCGCTATTGGTCCGGGTGGTAGTACCAAT_GCTTCTCGTGTTAACAACCCGGGTCATCCG	2	0.000416848
AATATTTTTGAAGACCAGTGG_CTTGTTGCCACTATTGCTACTGGTGCTACTACCAAT_GTTGACGACTACCATTCTACTATCTTTCCG	2	0.000416848
TCTATTTTTCTGGACAACTAC_TTTGTTGCCGGTATTGATTCTGGTGGTAGTACCAAT_GCTCAGTACCCGGAAGACTACGGTTACGACGGTCCGCTTCTG	2	0.000416848
TCTATTTTTACTATCTCTAAC_TTTTTGCCGGTATTGATTACGGTGGTAATACCTAT_GTTCTGCCGAACGTTGAAGACGGTTTTGCT	2	0.000416848
AATATTTCTTGGTTCGCTTAC_CTTGTTGCCGCTATTACTAACGGTGCTATTACCAAT_GTTATCGGTTACGGTCTGTACGACGTTGACCCGGACTATTCT	2	0.000416848
AATATTTCTTGGTTCGCTTAC_TTTGTTGCCAGTATTGCTGACGGTGCTACTACCAAT_GCTTACTACCTGCAGTGGTACTCTCGTGACGAAACTTTTTCT	2	0.000416848
ACTATTTTTTACGACCAGACT_TTTGTTGCCAGTATTAGTCGTGGTGGTACTACCAAT_GTTGGTCAGTGGTACTACACTTCTTACGGTGGTCTGCTTTAC	2	0.000416848
ACTATTTTTGGTTGGTACTAC_TTTGTTGCCGGTATTAATCTTGGGTGCTAGTACCAAT_GTTCCGGACCGTCTGACTGCTCTGGTTGACGACGACCATGCC	2	0.000416848
TCTATTTTTACTATCTCTACT_CTTGTTGCCGGTATGATTACGGTGCTAATACCTAT_GTTTGGTACGACATCGGTTACTACGACGTTCGTTACCATCCG	2	0.000416848
ACTATTTTTGGTTGGTACTCT_CTTGTTGCCACTATTGATTACGGTGCTACTACCAAT_GTTTACCATTCTATCGACGCTCGTGAACTGCCGCCGCATGGT	2	0.000416848
ACTATTTTTGGTTGGTACTCT_CTTGTTGCCGCTATTAGTGTTGGTAGTACTACCTAT_GTTAAACCGCTGTCTTACCAGACTTCATCCG	2	0.000416848
AATATTTTTGAAGACCAGCTG_CTTGTTGCCGCTATTAGTGACGGTACTAGTACCAAT_GTTGGTGACTACTACGACACTTCTTATAAC	2	0.000416848
TATATTTCTGGTTGGGACCGT_TTTGTTGCCAGTATTAATGTTGGTAGTAGTACCAAT_GCTGGTCCGTACCTGTACGACCAGGCTCCGTCTACTTATTAC	2	0.000416848
AATATTTTTGAAGACCCGAAC_CTTGTTGCCGCTATTGGTGGTGGTAGTAGTACCTAT_GTTCTGGACCCGGTTGCTTCTTACGCTGACTACGTTTATACT	2	0.000416848
AATATTTTTGAAGACCCGTCT_TTTGTTGCCGGTATTGATGAAGGTGCTATTACCTAT_GCTTACGGTTCTCTTCTCATGTTGGCCCGTACTTCCTTCAG	2	0.000416848
AATATTTTTGAAGACCAGGAC_TTTGTTGCCGCTATTAGTACTACCAAT_GTTTACGGTTACGACCGTGACCGTTATGTT	2	0.000416848
ACTATTTTTGGTTGGGTTTAC_CTTGTTGCCACTATTAGTGAAGGTGCTAATACCAAT_GTTGGTGAATCTACTCGTTACATCCATCAT	2	0.000416848
ACTATTTTTGGTTGGTACTAC_TTTGTTGCCGGTATTACTGACGGTGGTATTACCTAT_GTTATCACTCCGTACCGTATCGCTGACGTTCCGGACGACTATTTC	2	0.000416848
AATATTTCTTGGTTCACTGAC_CTTGTTGCCGCTATTACTGGTGGTGGTATTACCAAT_GTTCTGGGTCATTACTACCCGCGTTCTTCTAACGGTTATTCT	2	0.000416848
TATATTTCTGGTTGGGTTAAA_CTTGTTGCCAGTATTGATATCGGTGGTAGTACCAAT_GCTGCTCTGTACTCTACACTCCGACTTTCCTGACTCATGTT	2	0.000416848
TCTATTTTTACTATCAACATC_CTTGTTGCCGCTATTACTAACGGTGCTAGTACCAAT_GTTACTGCTGACACTGACTACAACCATGCT	2	0.000416848
ACTATTTTTGGTTGGGTTTAC_CTTGTTGCCGCTATTGCTCAGGGTGGTACTACCAAT_GCTGGTACTCAGGCTCGTGACCTGTATGGT	2	0.000416848
TATATTTCTGGTTGGGTTATC_TTTGTTGCCAGTATTAATGACGGTACTAATACCAAT_GCTCTGTACGTTGGTACTGTTGTTTTGAC	2	0.000416848
TATATTTCTGACTCTACTAAC_CTTGTTGCCACTATTAGTCATGGTAGTAGTACCAAT_GTTTACTACGAACAGGCTGACATCTTTGAC	2	0.000416848
TCTATTTTTCTGGACCACTAC_CTTGTTGCCGGTATTGCTATCGGTGCTAGTACCAAT_GCTGCTAAATTCTCTCCGCGTCTGTATGAC	2	0.000416848
AATATTTTTGAAGACTTCTCT_TTTGTTGCCGCTTAATGCTGGTACTAGTACCAAT_GTTGCTGTTGGTCTGCAGTGGTCTTATCCG	2	0.000416848
TCTATTTTTACTAC_CTTGTTGCCACTATTGATAAAGGTACTAATACCTAT_GTTAACGCTTACACTTACCAGGACCTTAC	2	0.000416848
TCTATTTTTCTGGACCACGAC_TTTGTTGCCAGTATTGCTTACGGTGGTACTACCAAT_GCTGACACTCATTCTCTCCGTGGGTTACTGTTTGGCTTACT	2	0.000416848
AATATTTTTGAAGCTAACGCT_TTTGTTGCCGGTATTGCTGACGGTGCTAGTACCAAT_GCTCTGGACCTGGGTGGTGCTTACTACCCGTGGTGGTTTGAC	2	0.000416848
AATATTTTTGAAGCTAACGCT_CTTGTTGCCAGTATTGGTTCTGGTGGTAATACCTAT_GTTGTTCATGCTCCGCTGGTTCTGGCTTACCTGCAGCATACT	2	0.000416848
TCTATTTTTACTAC_TTTGTTGCCACTATTGCTCATGGTAGTACTACCAAT_GTTGGTATCGACGGTACTTACGACCTTGAC	2	0.000416848
TCTATTTTTACTATCAAAAAC_TTTGTTGCCGCTATTAATTACGGTACTAGTACCTAT_GCTTGGTCTTGGCAGATCACTGCTGTTGTTGACTACTATCAG	2	0.000416848
AATATTTCTTGGTGGTACCTG_TTTGTTGCCACTATTAGTTCTGGTGGTAATACCTAT_GTTGGTCTGACTCTGTACACTCTGGTTGGTTACTCTTTTCCG	2	0.000416848
TCTATTTTTACTAC_CTTGTTGCCGCTATTGGTTTCGGTGCTACTACCAAT_GCTGCTTGGCCGGACACTTACCTGACTCCGAACTACTTTGGT	2	0.000416848
TCTATTTTTCTGGACAAAGTT_TTTGTTGCCACTATTGGTCCGGGTGCTATTACCTAT_GCTTCTCGTCGTTACGACCCGCCGCATGAC	2	0.000416848
TCTATTTTTCTGGACATCTGG_CTTGTTGCCACTATTAATCTGGGTGGTATTACCAAT_GTTACTACTCTCTGCATGAAACTGCTTCTACTTTCCATGAC	2	0.000416848
AATATTTCTTGGTGGTACGCT_CTTGTTGCCACTATTGGTGCTGGTGGTAATACCTAT_GCTGGTACTCAGGCTAAATACTCTCAGTACGGTTCTCATTAC	2	0.000416848
TCTATTTTTACTATCGACTCT_TTTGTTGCCGCTATTGCTATCGGTGCTAATACCTAT_GCTGACGGTCGTATCGGTGAAGACCTTACT	2	0.000416848
AATATTTCTTGGTGGTACGAC_CTTGTTGCCGCTATTAATATCGGTGCTATTACT_GCTAAAGCTCAGTACGTTGAAGACCGTGGTCCGTACTTTATC	2	0.000416848
ACTATTTTTGGTTGGGTTTAC_TTTGTTCCGGTATTGTTACGGTAGTATTACCAAT_GTTTACGTTATCTTCGGTACTTACTATCAG	2	0.000416848
AATATTTCTTGGTGGTACGAC_CTTGTTGCCGGTATTAGTTCTGGTACTACTACCTAT_GCTTACAAAGTTTACGCTTCTTCTAACATCGCTGACCATGAC	2	0.000416848
AATATTTCTTGGTGGTACGAC_TTTGTTGCCAGTATTACTTACGGTGCTAGTACCTAT_GTTTACGACACTCCGTACCCGTCTTATTAC	2	0.000416848
TATATTTCTGGTTGGGGTTGG_CTTGTTGCCGGTATTAATGAAGGTGCTAGTACCTAT_GTTCTGTACTACGGTCTGTACGACCTTGAC	2	0.000416848
TATATTTCTGGTTGGGGTTAC_TTTGTTGCCGCTATTAGTATCGGTGCTAATACCAAT_ACTTCTATCGTTTCTTATGAC	2	0.000416848
TATATTTCTGGTTGGGGTTCT_TTTGTTGCCACTATTGATATCGGTGGTAGTACCTAT_GTTGAACAGTGGCGTCCGCTGTACTATCAG	2	0.000416848
ACTATTTTTGGTTGGGTTTAC_CTTGTTGCCGGTATTGCTGACGGTACTAGTACCAAT_GTTCCGGTTCCTGACAACGCTCTGTATAAC	2	0.000416848
TCTATTTTTACTATCAACTAC_TTTGTTGCCACTATTAGTGACGGTGGTACTACCAAT_GTTCTGTCTACGCTGCTGCTTACTGGCCGGACGACTATTAC	2	0.000416848
AATATTTCTTGGTGGTACGAC_TTTGTTGCCAGTATTGGTTTCGGTAGTAATACCAAT_GTTGGTCGTACTGGTGACTACCAGCCGTCTTACGACCATAAC	2	0.000416848
TCTATTTTTACTATCAACTGG_CTTGTTGCCACTATTGGTACTGGTAGTAATACCTAT_GCTGGTGGTAAAGCTGGTTACGGTTACGGTTTCGACCATTCT	2	0.000416848
TCTATTTTTCTGGACATCTGG_TTTGTTGCCACTATTGGTCGTGGTACTAGTACCTAT_GCTCCGGACGTTCATTACCCGCCGGGTTACCGTGACCATGGT	2	0.000416848
AATATTTTTGAAGACTTCTAC_TTTGTTGCCGCTATTGGTACTGGTACTACTACCAAT_GCTATCCGTTACCTGCTGGGTACTTTTTAC	2	0.000416848
TCTATTTTTACTATCAACTAC_CTTGTTGCCACTATTGATTACGGTAGTATTACCTAT_GTTTCTTACCAGTACCCGACTGACTTTCGT	2	0.000416848
ACTATTTTTGGTTGGTACTAC_TTTGTTGCCGGTATTGATTACGGTGCTAATACCAAT_GTTGTTCTGCTGCGTTACTACTACCATGGT	2	0.000416848
AATATTTTTGAAGCTCGTGTT_CTTGTTCGGTATTACTCAGGGTAGTATTACCTAT_GCTGACCGTTACGACTGGGGTACTTTTTAC	2	0.000416848
TCTATTTTTACTACTTGGCCG_TTTGTTGCCAGTATTGATACTGGTAGTAGTACCTAT_GCTGACCCGCATTTCCGTGTTTACCTTGCT	2	0.000416848
ACTATTTTTTACGACCAGTAC_CTTGTTGCCGCTATTGCTTACGGTACTACTACCAAT_GCTGTTTACACTTACGTTCAGGGTGACGACTACTCTCATATC	2	0.000416848
AATATTTTTGAAGACTACCTG_TTTGTTGCCACTATTGCTTGGGGTAGTAGTACCAAT_GCTACTCAGGACAACGACGGTAACGGTGACGTTCGTCATGGT	2	0.000416848
AATATTTTTGAAGACTACCGT_CTTGTTGCCGCTATTAGTTCTGGTAGTAATACCTAT_GTTGCTGAAGCTTACTCTGACTACCTGACTGGTTACCTTGAA	2	0.000416848
AATATTTTTGAAGACTACCGT_CTTGTTGCCGCTATTACTGACGGTAGTAGTACCAAT_GTTTACGACCTGCGTGCTACTTCTCTTTCT	2	0.000416848
ACTATTTTTGGTTGGTACCGT_TTTGTTGCCGCTATTAATCGTGGTGCTAGTACCTAT_GTTCGTGACAAATGGCAGGAACCGTATTAC	2	0.000416848
ACTATTTTTGGTTGGTACCGT_TTTGTTGCCGCTATTAGTTACGGTAGTATTACCAAT_GCTGCTTACCAGATCGACGACACTCTTGGT	2	0.000416848
ACTATTTTTGGTTGGTACCGT_TTTGTTGCCACTATTGGTACTGGTGGTAGTACCTAT_GCTCGTTACGACTCTACTACCCGCCGGGTGACCGTTATGAA	2	0.000416848
ACTATTTTTTACGACCAGTAC_CTTGTTGCCAGTATTGATCGTGGTACTATTACCAAT_GTTACTGACGGTTACGTTCTGGTTTTTGGT	2	0.000416848
ACTATTTTTTACGACCAGGTT_TTTGTTGCCGGTATTAGTCATGGTGGTATTACCTAT_GCTGACGGTGACGAAGACGACCAGCGTCTGGTTGACCAGCATTAC	2	0.000416848
AATATTTCTTGGTGGTTCTAC_CTTGTTGCCGCTATTGGTTCTGGTGCTACTACCAAT_CTATCCGTTACTACTACCCGCGTCATGCT	2	0.000416848
TCTATTTTTACTATCGACACT_TTTGTTGCCAGTATTAATGCTGGTGCTATTACCTAT_GTTACTCTGCTCTGACTGACTCCATTAC	2	0.000416848
TCTATTTTTACTATCGACTAC_CTTGTTGCCAGTATTGGTCGTGGTACTAATACCTAT_GCTCAGCGTGAAGCTGTTATCCGTTCTACTGACTACTTTTAC	2	0.000416848
ACTATTTTTGGTTGGTACGAC_CTTGTTGCCGCTATTACTCCGGGTGCTATTACCAAT_GTTTACAACTCTTTCTACCTGCGTTTTACT	2	0.000416848
TCTATTTTTACTATCGACTAC_CTTGTTGCCGCTATTGATCCGGGTACTAGTACCAAT_GTTTCTCCGTCTGACCAGGACGACCTTCGT	2	0.000416848
TCTATTTTTACTATCGACACT_CTTGTTGCCACTATTAGTTCTGGTAGTACTACCTAT_GCTTTCCCGGGTGACAACTCTGAAGTTCTGTACTACTATAAC	2	0.000416848
AATATTTTTGAAGACGTTATC_TTTGTTGCCGGTATTGGTTACGGTAGTATTACCTAT_GCTCTGCTGGTTATCTACCAGGACTTTGGT	2	0.000416848
TCTATTTTTACTATCCTGGGT_CTTGTTGCCACTATTAATCATGGTAGTATTACCTAT_GCTTCTGTTTCTTGTTTACGGTCTGCTTTAC	2	0.000416848
TCTATTTTTACTATCCTGGAC_CTTGTTGCCAGTATTGCTATCGGTAGTAGTACCAAT_GTTCTGCAGGGTAACTTCGGTTACCTTGAC	2	0.000416848
AATATTTTTGAAGACGTTTCT_TTTGTTGCCGGTATTGGTGGTGGTGCTAATACCTAT_GTTGGTCGTCAGTACTGGTGGGCTTGGGCTTTCGACCATTCT	2	0.000416848
AATATTTCTTGGTGGTTCGGT_CTTGTTGCCGCTATTGGTGGTGGTAGTATTACCTAT_GCTACTTGGCAGGTTCTGCTGCTGCTTGAA	2	0.000416848
AATATTTTTGAAGACGTTTAC_TTTGTTGCCGGTATTGATCTGGGTACTAATACCTAT_GCTCCGGACTACATCATCACTGTTGACCGTAAAGCTTATGAC	2	0.000416848
AATATTTTTGAAGACGTTTAC_TTTGTTGCCGCTATTGCTGTTGGTGGTAATA_GTTTCTGAAACTATCGGTGCTACTATCTGGTTCTACTATGGT	2	0.000416848
AATATTTCTTGGTGGTTCAAA_TTTGTTGCCGGTATTACTTACGGTGGTAATACCTAT_GCTTACGTTTACGACTACTCTTACGACCTTTCT	2	0.000416848
TCTATTTTTACTATCGAACGT_CTTGTTGCCACTATTAATGACGGTGGTACTACCTAT_GTTCGTTCTTCTTACACTGTTGAATACTCTTACTACCATGGT	2	0.000416848
TCTATTTTTTTCGACGCTTAC_TTTGTTGCCACTATTGATCTGGGTGGTAGTACCTAT_GTTCGTTACTCTCGTGTTCTGTCTCATGCT	2	0.000416848
AATATTTCTTGGTGGTGGTTC_TTTGTTGCCGCTATTGATTGGGGTACTAGTACCAAT_GTTCAGGGTGAAACTCTGGGTCCGCATGAC	2	0.000416848
TCTATTTTTACTATCCTGACT_CTTGTTGCCACTATTAGTAACGGTGCTAGTACCTAT_GTTTCTTCTTACGCTCTGGGTCGTTATTGG	2	0.000416848
ACTATTTTTGGTTGGTACCGT_CTTGTTGCCACTATTGGTCCGGGTGCTAGTACCAAT_GTTTCCCGTACTACTCTACTGCTAAATCTTACGGTCTTTAC	2	0.000416848
AATATTTTTGAAGACTACGAC_CTTGTTGCCGGTATTGCTCCGGGTAGTAGTACCAAT_GCTTCTCGTGGTCATGGTTCGGTTTTTAC	2	0.000416848
AATATTTTTGAAGACTACGAC_CTTGTTGCCAGTATTGGTCCGGGTAGTACTACCAAT_GTTAAATCTACTCAGTTCCGACGCTGTTTCTTCTTACTATGAA	2	0.000416848
ACTATTTTTGGTTGGTACCGT_CTTGTTGCCGCTATTACTGTTGGTACTAGTACCAAT_GTTTACCTGTGGACTGACGGTGCTTTTGAC	2	0.000416848
TATATTTCTACTGTTGGTCTG_TTTGTTGCCGCTATTGGTGGTGGTGCTAGTACCAAT_GCTTACGGTAAAGACGTTTTCTACTTTGAA	2	0.000416848
AATATTTTTGAAGACTACATC_CTTGTTGCCACTATTAATGCTGGTGGTATTACCAAT_GTTGTTCCGAACACTGTTTACCTGCATGAC	2	0.000416848
AATATTTCTTGGTGGTTCACT_TTTGTTGCCGCTATTGATTACGGTAGTAGTACCAAT_GTTCGTGACCAGGGTGTTACTCGTCTTCTG	2	0.000416848
TCTATTTTTACTATCGACTAC_CTTGTTGCCGGTATTGATTACGGTGGTAGTACCTAT_GCTTCTGGTTGGGCTGCTTACCCGGACGACCTGACTTTTTAC	2	0.000416848
AATATTTTTGAAGACGTTATC_CTTGTTGCCAGTATTGGTGTTGTAGTATTACCAAT_GTTTACGACTTCGGTCTGCTGTACCTTAAC	2	0.000416848
AATATTTCTTGGTTCAAAACT_TTTGTTGCCGCTATTAGTTGGGGTGCTAGTACCTAT_GTTGCTGGTGTTGCTGTTCAGCTGTTTGGT	2	0.000416848
ACTATTTTTTACGACCAGGTT_CTTGTTGCCAGTATTGCTTCTGGTGCTAGTACCTAT_GTTCTGGCTTACTACTTCCTGTACTATTAC	2	0.000416848
TCTATTTTTACTATCGACCTG_CTTGTTGCCGCTATTAGTCTGGGTGCTATTACCTAT_GTTTACCAGTACGGTTACCAGGACTATTCT	2	0.000416848
AATATTTTTGAAGACGTTGTT_CTTGTTGCCACTATTGATTACGGTACTAGTACCTAT_GCTCCGTCTGACAACGCTGGTTTCGGTCATTACGACCATGCT	2	0.000416848
TCTATTTTTCTGGACACTTCT_TTTGTTGCCAGTATTAATCCGGGTGCTATTACCTAT_GCTGTTCAGCCGGGTATCAACGACTATGGT	2	0.000416848
ACTATTTTTTACGACCAGGTT_CTTGTTGCCACTATTAGTTTCGGTACTAGTACCTAT_GTTAACGGTTTCGTTTTCCTGTACCATGTT	2	0.000416848
AATATTTCTTGGTTACACTCTG_CTTGTTGCCGCTATTAGTCGTGGTGGTATTACCAAT_GCTGCTTCTGGTGTTGACAACGCTGTTGAAGCTGGTCATCCG	2	0.000416848
AATATTTTTGAAGACGTTGGT_CTTGTTGCCAGTATTAATTACGGTGCTAGTACCTAT_GTTGACGACCGTCCGCAGTGGTACCTTACT	2	0.000416848
AATATTTCTTGGTTCAACACT_CTTGTTGCCGGTATTAATGCTGGTGCTAATACCAAT_GTTCCGGACGACGGTGTTAACTTCCTTTAC	2	0.000416848
TCTATTTTTACTATCGACGAC_CTTGTTGCCGCTATTGATCGTGGTGCTAATACCAAT_GTTTCTCTGACTACTGAACTGTCTTATTC	2	0.000416848
ACTATTTTTGGTTGGTACGAC_CTTGTTGCCACTATTGCTAAAGGTGCTAATACCTAT_GCTGACCGTGACTCACTGCTACTCTTACT	2	0.000416848
ACTATTTTTGGTTGGTACGAC_CTTGTTGCCAGTATTACTGTTGGTACTAATACCAAT_GTTGACGAACCGTCTCGTTCTTACAAATACGAAACTTATTCT	2	0.000416848
AATATTTTTGAAGACGTTCTG_TTTGTTGCCACTATTGGTTCTGGTAGTAGTACCTAT_GTTTACTGGTCTGACTACGCTCCGGGTTTCTGGTATCAG	2	0.000416848
TCTATTTTTACTATCGACGCT_CTTGTTGCCGGTATTGCTGACGGTGCTAATACCTAT_GTTGTTGACGCCAGGCTTACGGTCCGTACGACATGCT	2	0.000416848
AATATTTCTTGGTTCAAATCT_CTTGTTGCCACTATTACTTCTGGTACTAGTACCTAT_GCTGCTCTGGTTGGTGAATACACTCATGGTGACAAATATTCT	2	0.000416848
ACTATTTTTGGTTGGTACGAC_CTTGTTGCCGCTATTACTTCTGGTGGTAATACCAAT_GCTTCTTGGTACTACTTCATCATCGACGACGACTACCTTTAC	2	0.000416848
AATATTTCTTGGTGGT_CTTGTTGCCACTATTGCTATCGGTAGTAATACCAAT_GTTGGTTCTGCTGACCTGACTGCTCAGCGTGTTAAATTTCTG	2	0.000416848
TATATTTCTGACTCTACTGAA_TTTGTTGCCGGTGGTGTTGGTGGTATTACCAAT_GCTCCGCAGTGGGTTACTCGTCTGCGTTCGCTGACCTTTC	2	0.000416848
ACTATTTTTGGTTGGTACGAC_CTTGTTGCCGCTATTGGTGGTGGTAATACCAAT_GTTAACCCGGTTTACCCGCTGTACAACGACCCGGAACTTAAC	2	0.000416848
AATATTTTTGAAGACGTTACT_TTTGTTGCCGGTATTGGTTTCGGTGCTATTACCAAT_GTTCGTCAGGGTTACTACTCTTACCATTCT	2	0.000416848
TATATTTCTGACTCTACTGAC_CTTGTTGCCGCTATTACTGCTGGTACTAGTACCTAT_GTTGAAGTTTACCTGTTCCAGGTTAAATACAAACGTCATCGT	2	0.000416848
TCTATTTTTACTATCGACTAC_TTTGTTGCCAGTATTGATTACGGTGGTACTACCTAT_GCTTCTACGCTGTTCTGCAGTTTACT	2	0.000416848
AATATTTTTGAAGACGTTAAC_CTTGTTGCCACTATTACTCAGGGTAGTAATACCTAT_GCTTACCCGCTGGACGTTTTCATCGACACTAAAGCTCATCTG	2	0.000416848
TCTATTTTTACTATCGACTAC_TTTGTTGCCAGTATTGGTGGTGGTGGTAATACCAAT_GTTTACGACTTCTTCGACGTTCTGCATTAC	2	0.000416848
ACTATTTTTGGTTGGTACGAA_TTTGTTGCCACTATTGATTACGGTGGTAGTACCAAT_GCTGTTTACTGGTCTGTACCGTGACTACGTTAAATTTGAC	2	0.000416848
TCTATTTTTACTATCGACTAC_TTTGTTGCCGTTTGATCCGGGTGCTACTACCAAT_GTTTGGTCTTACGCTTACACTGAAGTTCAGGACGACTATCTG	2	0.000416848
AATATTTCTTGGTTCACTCCG_CTTGTTGCCGGTATTACTGACGGTGGTATTACCAAT_GTTGTTACTTACGTTTCTTACCGTACTGCTGACTACCATTGG	2	0.000416848
AATATTTTTGAAGACGGTTCT_CTTGTTGCCGGTATTAGTCCGGGTACTACTACCAAT_GTTGGTTACGACGGTGTTTACGCTTTCTCTATCCGTCTTGGT	2	0.000416848
AATATTTTTGAAGACGTTCAG_TTTGTTGCCGGTATTAATTCTGGTAGTAGTACCAAT_GTTGACCTGTACTGGGTTAACCGTGGTTACCAGTCTCATGCT	2	0.000416848
AATATTTCTTGGTGGTGGACT_CTTGTTGCCACTATTAATCTGGGTACTATTACCTAT_GCTGGTATCCTGCATCCGTACGCTTTTGAC	2	0.000416848
TCTATTTTTACTATCGACGTT_TTTGTTGCCACTATTAGTGACGGTAGTATTACCAAT_GTTAACGGTCGTGGTTACGCTCTGCTTTCT	2	0.000416848
TCTATTTTTACTATCGACGCTAACGGT_CTTGTTGCCGCTATTGGTGACGGTAGTAATACCAAT_GCTTCTACTCATTCTGCTGCTATCCATGAC	2	0.000416848
TATATTTCTGACTCTACTGAC_CTTGTTGCCGCTATTGATGACGGTAGTATTACCTAT_GCTTCTGACCCGTTCTACCGTATCAAACTGGGTTACTATACT	2	0.000416848
TCTATTTTTACTACTTGGCAG_CTTGTTGCCGGTATTGGTTACGGTGGTAGTACCAAT_GCTTTCGACCCGTCTCGTTACTTCTATGTT	2	0.000416848
AATATTTTTGAAGACGTTTGG_CTTGTTGCCGGTATTGGTGCTGGTGGTAATACCTAT_GCTTACACTTACGCTGAAGGTGGTCATCGT	2	0.000416848
AATATTTTTGAAGACTACAAA_CTTGTTGCCGGTATTAGTATCGGTACTATTACCAAT_GCTGTTGACTACTCTGACCATGACCTTGCT	2	0.000416848
AATATTTCTTGGTGGTACAAA_CTTGTTGCCAGTATTAGTGCTGGTGCTAATACCAAT_GTTGACCGTACTTACTACTACGGTCATTCT	2	0.000416848
ACTATTTTTGGTTGGGTTGGT_CTTGTTGCCGCTATTAGTCGTGGTACTACTACCTAT_GCTCGTACTGGTACTTCTCTGTCTTACCTGGCTTACTTTTAC	2	0.000416848
TCTATTTTTCTGGACCAGATC_TTTGTTGCCACTATTAGTTCTGGTACTATTACCTAT_GCTTTCTACGGTTCTTACTACGAATTTTTC	2	0.000416848
AATATTTCTTGGTGGTACAAA_TTTGTTGCCAGTATTAGTGACGGTGCTAGTACCAAT_GTTGGTTACCCGTACTACTCTGGTGACTACAACATCCATACT	2	0.000416848
AATATTTTTGAAGCTACTTAC_CTTGTTGCCACTATTGGTACTGGTGGTAATACCAAT_GCTCAGTGGGACAACGTTTGGTACCATTTC	2	0.000416848
TCTATTTTTCTGGACCAGATC_CTTGTTGCCACTATTGATGCTGGTGCTATTACCTAT_GCTGGTGACCCGGTTGAAATCTACTTTTGG	2	0.000416848
AATATTTTTGAAGCTCAGTAC_TTTGTTGCCAGTATTAATCAGGGTAGTACTACCAAT_GTTTCTCCGGACCGTCAGTCTATCTTTGAA	2	0.000416848
ACTATTTTTGGTTGGGTTGGT_CTTGTTGCCGCTATTGGTACTGGTACTAGTACCAAT_GTTATCGACTACGGTGAATTCGTTCTTGCT	2	0.000416848
TATATTTCTGACTCTACGTT_TTTGTTGCCGGTATTAATTACGGTGCTATTACCTAT_GTTCCGTCTTACCTGGACTACCATTATGAC	2	0.000416848
TCTATTTTTACTACTTTCTAC_TTTGTTGCCAGTATTAGTTACGGCCAAT_GCTACTGTTTCTGTTTACGACCTGCCGCCGTACGCTGGTCATTAC	2	0.000416848
AATATTTCTTGGTGGTACAAC_TTTGTTGCCGGTATTAGTCGTGGTAGTATTACCTAT_GTTGACGCTGACGACTTCCGGTGCTTTTACT	2	0.000416848
AATATTTTTGAAGCTACTGAA_TTTGTTGCCACTATTAGTGACGGTGCTAGTACCAAT_GCGCTCTGTCTGACTATTCT	2	0.000416848
TCTATTTTTACTACTTTCTAC_TTTGTTGCCGCTATTACTATCGGTACTACTACCAAT_GCTGCTCCGTACCGTGGTGAATACTATACT	2	0.000416848
AATATTTCTTGGTGGTACACT_CTTGTTGCCGGTATTGCTGAAGGTACTAGTACCAAT_GTTTACGGTTCTCCGGGTCCGAAAAACGTTGGTTTCCATCTG	2	0.000416848
TCTATTTTTACTACTTTCTAC_CTTGTTTAATTGGGGTAGTAGTACCTAT_GCTGCTGCTACAACCTGGCTGCTTTTACT	2	0.000416848
TATATTTCTGGTTGGGTTCCG_CTTGTTGCCGGTATTAGTTACGGTAGTATTACCAAT_GCTGACGAATACCCG	2	0.000416848
AATATTTTTGAAGCTCAGTAC_TTTGTTGCCGCTATTACTACTGGTGGTATTACCTAT_GCTCTGACTTACTACTACGTTCCGACTGGTTACCGTCATTAC	2	0.000416848
AATATTTCTTGGTGGGGTTAC_TTTGTTGCCGCTATTACTTACGGTGGTAATACCTAT_GCTCCGTCTGCTCCGTCCAGTACTTTGGT	2	0.000416848
ACTATTTTTTACGACCATACT_TTTGTTGCCAGTATTACTGCTGGTACTATTACCAAT_GCTTTCTTCGTTCAGGACTCTTACGCTGACAACCATTAC	2	0.000416848
TATATTTCTGGTTGGGTTTAC_CTTGTTGCCGGTATTACTTGGGGTAGTAATACCAAT_GTTGTTTCTGACTACGACGGTTACAACGCTTACGGTTATTAC	2	0.000416848
AATATTTTTGAAGCTCGTCAT_TTTGTTGCCACTATTGGTGAAGGTACTACTACCAAT_GTTGCTGACTCTCCGGGTCTGTGGGACGACCCGCTGCTTGGT	2	0.000416848
AATATTTTTGAAGCTCGTATC_CTTGTTGCCAGTATTAATTACGGTGGTACTACCAAT_GTTTCTGGTTACACTACTTACGCTCTGTCTGGTTGGCATTAC	2	0.000416848
TCTATTTTTTTCGTTCGTTAC_TTTGTTGCCACATTGCTCTGGGTGGTAATACCTAT_GCTCTGGGTTCGAATACCCGGACGCTTACCGTTCCTTATTCT	2	0.000416848
TATATTTCTGACTCTACCTG_CTTGTTGCCACTATTACTT_GCTAAAGAAATCGAATACCCGTACGCTGTTTACGGTTTTCCG	2	0.000416848
TCTATTTTTACTATCATCGAC_TTTGTTGCCAGTATTGGTACTGGTGCTACTACCAAT_GTCGTGACGCTTCTGTTTCTTACGTTGGTGCTGGTTATATC	2	0.000416848
AATATTTCTTGGTGGGGTTAC_CTTGTTGCCACTATTGCTTACGGTACTACTACCTAT_GCTCGTCATGGTCATCAGTACGCTTATGTT	2	0.000416848
AATATTTTTGAAGCTCCGTCT_TTTGTTGCCGCTATTAATCCGGGTGGTATTACCTAT_GCTTTCGACCCGAACGGTTGGCCGCATGCT	2	0.000416848
TCTATTTTTACTACTTGGGAA_CTTGTTGCCACTATTGCTCCGGGTACTAGTACCTAT_GTTCATATCCATACTGACCAGGACTATGAC	2	0.000416848
TCTATTTTTACTACTTGGGAA_CTTGTTGCCACTATTGGTTACGGTGCTAATACCAAT_GCTTACGACTACGACGACCCGCTGCATACT	2	0.000416848
AATATTTTTGAAGCTCCGTAC_TTTGTTGCCGCTATTAATTACGGTGGTACTACCAAT_GTTGACGCTTACAAACTGATCTACCATCTG	2	0.000416848
AATATTTCTTGGTGGGGTTAC_CTTGTTGCCGGTATTGATAACGGTGGTAGTACCAAT_GCTGAAGCTGAATACCTGAACGCTTATTAC	2	0.000416848
AATATTTCTTGGTGGGGTTAC_CTTGTTGCCGGTATTGATTACGGTGCTACTACCTAT_GTTTGGTCTTACGAATACCCGGGTCTGACTACTTACCATGGT	2	0.000416848
TCTATTTTTACTACTTGGCTG_TTTGTTGCCGGTATTGGTGACGGTGGTAATACCAAT_GTTTGGTACGACGACGGTACTTACCTTGAC	2	0.000416848
ACTATTTTTGGTTGGTACCTG_TTTGTTGCCACTATTGATTACGGTGCTATTACCAAT_GTTGGTGCTTCTTCTACTTTCTACGACGACTCTACTTATGAA	2	0.000416848
ACTATTTTTGGTTGGGTTGGT_TTTGTTGCCGGTATTAATAACGGTACTAGTACCAAT_GTTTACGCTGGTGGTGTTCCGGACCTTCCG	2	0.000416848
ACTATTTTTGGTTGGGTTGGT_CTTGTTGCCAGTATTGCTACCTGGTAGTAGTACCAAT_GTTTCTAAAGACTACGGTGTTCCGGACGACGGTTTCCATCAT	2	0.000416848
AATATTTCTTGGTGGGTTTCT_TTTGTTGCCGCTATTACGACGGTACTATTACCAAT_GTTGGTACTTACTCTTACGAATACCTTACT	2	0.000416848
TATATTTCTGGTTGGGTTGAC_CCGCTATTGCTTGGGGTGGTAGTACCTAT_GTTTACTCTGTTCTGCAGTCTGTTTTTTAC	2	0.000416848
AATATTTCTTGGTGGGTTTC_TTTGTTGCCAGTATTAGTTACGGTGCTAATACCAAT_GTTTACTACTTCCTGAACACTCAGGACGCTTTCACTCATAAC	2	0.000416848
AATATTTCTTGGTTCACTGAA_CTTGTTGCCAGTATTGCTGACGGTGCTAATACCTAT_GTTTACGACGGTAAAGGTGCTCCGCTTTTC	2	0.000416848
TCTATTTTTACTATCATCGGT_CTTGTTGCCACTATTGGTTTCGGTGGTAGTACCTAT_GTTGTTACTGATCTGAATGGTACCATGAC	2	0.000416848
TCTATTTTTACTATCATCGTT_CTTGTTGCCGCTATTACTGAAGGTAGTACTACCAAT_GTTCCGTATTGG	2	0.000416848
TATATTTCTGACTCTACGTT_TTTGTTGCCAGTATTAATAAAGGTGGTACTACCTAT_GCTTACCCGGTTGACTACGTTGACTGGTCTGCTGGTCATGTT	2	0.000416848
ACTATTTTTGGTTGGTACCTAC_CTTGTTGCCACTATTACTGACGGTACTAATACCTAT_GTTCAGGGTTCTTACGACTACGAATACTACGGTACTCTTCCG	2	0.000416848
ACTATTTTTGGTTGGTACCTG_CTTGTTGCCAGTATTGGTGAAGGTAGTACTACCAAT_GTTTCTGTTCCGTACGACTGGGAACTTTGG	2	0.000416848
TCTATTTTTACTATCGAAGAC_CTTGTTGCCGGTATTAATATCGGTGCTACTACCAAT_GCTGAAGGTTCTGACTCAACTTCTATCCG	2	0.000416848
TATATTTCTGGTTGGGCTGTT_CTTGTTGCCACTATTAGTGGTGGTACTAGTACCTAT_GTTGGTATCTCTGGTTACTCTTTCCTTTTC	2	0.000416848
AATATTTCTAACCAGGTTGTT_TTTGTTGCCGCTATTGATCAGGGTGCTACTACCTAT_GTTGGTGACGAAGCTTACGACGACCATGTT	2	0.000416848
AATATTTTTGAAGACTACAAA_TTTGTTGCCGCTATTGGTTACGGTACTACTACCAAT_GCTTACCGTTGGTACACTGTTACTCATCTG	2	0.000416848
AATATTTTTGAAGACTACACT_TTTGTTGCCGGTATTACTGCTGGTGGTACTACCTAT_GCTATCGCTCCGCAGGGTGAAGTTGCTGACGGTTCTCATTAC	2	0.000416848
AATATTTTTGAAGACTACACT_CTTGTTGCCGCTATTGATCGTGGTACTAATACCTAT_CTGGTGCTTGGGTTTACCGTTCTGACCAGGCTACTTATCTG	2	0.000416848
AATATTTTTGAAGCTACTATC_TTTGTTGCCAGTATTACTCTGGGTACTAATACCTAT_GTTCAGCGTCGTTACCATGACTACGCTGACGACGCTTTTATC	2	0.000416848
TCTATTTTTACTACTTTCCTG_TTTGTTGCCACTATTGATGGTGGTAGTATTACCTAT_GTTCCGTACTCTGGTGTTTACATCTATGCT	2	0.000416848
TATATTTCTGGTTGGGTTGAC_TTTGTTGCCAGTATTAGTCTGGGTGGTAGTACCAAT_GTTGTTTCTTTCTACGGTCCGGACTACGGTTACCATTATCTG	2	0.000416848
AATATTTCTTGGTGGGTTGAC_CTTGTTGCCGGTATTGGTGACGGTGGTAATACAT_GCTACTTGGTACGCTGTTTCTAACACTGACGACCATCATGAC	2	0.000416848
ACTATTTTTTACGACCAGTTC_CTTGTTCCGGTATTAGTTACGGTAGTACTACCAAT_GCTCGTGCTCCGTACGGTGGTCTGTACTACTACGACCATAAC	2	0.000416848
ACTATTTTTGGTTGGGTTGCT_TTTGTTGCCGGTATTGATTCTGGTGCTACTACCAAT_GCTGTTGACGACGAACAGGGTTACTACAACTCTGGTTATCCG	2	0.000416848
AATATTTTTGAAGCTCAGTAC_CTTGTTGCCAGTATTGCTATCGGTGGTACTACCTAT_GCTGTTAACACTCAGCAGTTCGACCATCGT	2	0.000416848
TATATTTCTGGTTGGGTTGGT_TTTGTTGCCACTATTAATTACGGTGGTACTACCAAT_GCTGGTAAACATGACCGTTACTTCCTTTTC	2	0.000416848
AATATTTTTGAAGCTCAGGTT_TTTGTTGCCAGTATTAATTACGGTGCTACTACCAAT_GCTGTTCGTTACACTCGTTACCGTCATTAC	2	0.000416848
AATATTTTTGAAGCTATCTAC_CTTGTTGCCACTATTACTTACGGTGCTAGTACCAAT_GCTTCTAAATACTACAAAAACGTTCATCAT	2	0.000416848
AATATTTCTTGGTGGGTTGGT_TTTGTTGCCAGTATTAGTGTTGGTAGTAATACCTAT_GTTTACTCTCGTCCGGGTTACCATTATCGT	2	0.000416848
ACTATTTTTGGTTGGGTTGAC_TTTGTTGCCGCTATTGATTACGGTAGTAATACCTAT_GTTTACGCTCTGTCTACTTACAACCCGTACACTCTGTTTTCT	2	0.000416848
AATATTTTTGAAGCTCAGGGT_CTTGTTGCCACTATTGATAAAGGTGGTACTACCAAT_GCTACTCAGACTTACAAAGCTGACCTTTAC	2	0.000416848
TCTATTTTTCTGGACCAGGAA_TTTGTTGCCGCTATTAGTCAGGGTACTAGTACCTAT_GTTACTCGTTACTTCGACACTGGTCTGGTTGAATCTTATACT	2	0.000416848
TCTATTTTTCTGGACCAGGAA_CTTGTTGCCAGTATTGGTGCTGGTAGTAATACCTAT_GGCTGACGACCGTGTTGACTACGAACATTGG	2	0.000416848
AATATTTTTGAAGCTATCTGG_TTTGTTGCCGCTATTAGTACTGGTAGTAGTACCTAT_GTTGACTACTGGGGTGAAGACGGTTATCCG	2	0.000416848
TCTATTTTTACTACTTTCCGT_TTTGTTGCCACTATTGGTAACGGTAGTAGTACCAAT_GCTTCTTACTGGCTGTCTTACTCTCTTTAC	2	0.000416848
TCTATTTTTCTGGACCAGGAC_TTTGTTGCCGCTATTGATTACGGTGGTAGTACCTAT_GTTGAATACTCTCGTCTGGGTTGGCGTGACTACGGTTATACT	2	0.000416848
TATATTTCTGGTTGGGCTTCT_TTTGTTGCCAGTATTGGTGTTGGTACTAGTACCAAT_TTATCGCTTATGAC	2	0.000416848
ACTATTTTTGGTTGGTACTAC_TTTGTTGCCGGTATTGATGGTGGTGCTACTACCAAT_GTTCCGGGTCGTGGTGCTGGTGGTGGTGAATACGTTACTCATACT	2	0.000416848
AATATTTTTGAAGACCATACT_CTTGTTGCCGCTATTGGTATCGGTGCTATTACCTAT_GCTGGTCTGCTGGGTGAATCTATCTATTAC	2	0.000416848
ACTATTTTTGGTTGGTACGCT_CTTGTTGCCAGTATTACTTACGGTACTACTACCAAT_GCTGACGAATACGGTCATTACGCTTATACT	2	0.000416848
AATATTTTTGAAGACGGTCCG_TTTGTTGCCACTATTGCTTACGGTGGTATTACCTAT_GTTGTTGACCCGCAGTACTTCCAGTACTTCAACCGTTTTCGT	2	0.000416848
TCTATTTTTACTATCGCTTAC_TTTGTTGCCGCTATTGGTGTTGGTGGTAATACCAAT_GTTTACCGTTACCAGTACTGGGACGCTGACCGTCATTA	2	0.000416848
ACTATTTTTGGTTGGTACGAC_TTTGTTGCCGGTATTGCTGGTGGTGCTACTACCTAT_GCTTACGGTCGTATCACTGGTAACGACGACTCTTCTCATAAC	2	0.000416848
TATATTTCTGGTTGGGCTACT_TTTGTTGGGTGGTAATACCAAT_GCTGCTTACCCGTACGGTGACGACATCTACCGTTGGTATTAC	2	0.000416848
AATATTTTTGAAGACGGTTAC_CTTGTTGCCGGTATTAATTCTGGTGCTAATACCAAT_GTTGGTTACACTCGTACTGTTTGGCATGAC	2	0.000416848
AATATTTCTTGGTTCATCTAC_CTTGTTGCCGGTATTAGTTACGGTAGTAGTACCAAT_GTTGACTCGCTTTCCGTAACAAAACTAAATCTTACCTTGTT	2	0.000416848
TATATTTCTGACTCTACTGAC_CTTGTTGCCGCTATTGGTACTGGTGCTACTACCTAT_GTTCAGACTTTCCCGGGTGACGGTTACGACTGGTGGTATGGT	2	0.000416848
ACTATTTTTGGTTGGTACGAC_TTTCGCTATTGCTGGTGGTGGTAATACCTAT_GCTCGTTCTAACCGTTACGTTTCTCTTCCG	2	0.000416848
TCTATTTTTACTATCGCTAAC_CTTGTTGCCAGTATTACTTCTGGTAGTAATACCAAT_GCTTACCATGAAGCTGGTTACACTGGTTACTACACTTATGTT	2	0.000416848
AATATTTTTGAAGACGGTGTT_TTTGTTGCCGGTATTGCTCCGGGTGCTATTACCTAT_GTTGACCAGCAGGGTTACAAAACTCATGAC	2	0.000416848
AATATTTTTGAAGACGGTGTT_TTTGTTGCCAGTATTAATGGTGGTACTAATACCAAT_GCTGGCATACTACTTACCTGGCTTCTTACGGTGACCATTCT	2	0.000416848
AATATTTTTGAAGACGGTGGT_TTTGTTGCCAGTATTGGTGACGGTACTATTACCAAT_GTTGCTTACCGTGACGACGACTACTCTAAACTGATCTTTGAC	2	0.000416848
AATATTTTTGAAGACGGTGGT_TTTGTTGCCAGTATTAGTAACGGTAGTATTACCTAT_GCTTTCTCTTACGGTCTGCCGGGTCATACT	2	0.000416848
TCTATTTTTCTGGACACTTAC_TTTGTTGCCGCTATTGGTTCGGTGCTAATACCAAT_GCTCGTTCTCTGATCCCGGGTAACCTTGGT	2	0.000416848
TATATTTCTGGTTGGGCTCAG_TTTGTTGCCGGTATTACTAAAGGTGCTAGTACCTAT_GCTGGTGAATCTTACGTTTGGTACCATGAC	2	0.000416848
TCTATTTTTCTGGACACTTAC_CTTGTTGCCGGTATTACTCGTGGTACTACTACCAAT_GCTCTGGGTCCGGAAACTGAAGCTCATGAC	2	0.000416848
AATATTTCTTGGTTCATCGTT_TTTGTTGCCAGTATTAGTGGTGGTACTAATACCAAT_GTTTCTTACCAGTCTTACTGGGCTACTAACGAAGGTGGTTATTAC	2	0.000416848
ACTATTTTTGGTTGGTACGGT_CTTGTTGCCGGTATTGGTACTGGTGCTATTACCAAT_GTTTCTTCTCGTCGTGGTTACGCTGGTTACATCGGTCTTTAC	2	0.000416848
TCTATTTTTACTATCGGTGGT_TTTGTTGCCGCTATTACTCGTGGTACTAGATACCAAT_GCTCCGCGTGAATGGGTTGACCAGGACTACGTTACTCTTACT	2	0.000416848
AATATTTTTGAAGACGGTCCG_CTTGTTGCCAGTATTACTTTCGGTACTATTACCAAT_GCTTTCGACGTTACTGACCGTGTTCTTGGT	2	0.000416848
ACTATTTTTTACGACCAGGGT_CTTGTTGCCGCTATTAATGGTGGTAGTATTACCAAT_GTTTTCGTTTACGTTTTCTACTACTATATC	2	0.000416848
TCTATTTTTACTATCGCTGGT_TTTGTTGCCGGTATTAATGTTGGTACTATTACCAAT_GTTACTGCTCCAGTTGTTGACACTATCCCGCATCTGCTTGTT	2	0.000416848
AATATTTTTGAAGACGGTATC_TTTGTTGCCGCTATTGCTGCTGGTGGTACTACCTAT_GCTATCTACGACTGGACTTTTGAC	2	0.000416848
TCTATTTTTACTATCGCTTAC_CTTGTTGCCAGTATTGCTGTTGGTACTACTACCAAT_GTTGACGAAGACCATAAACGTCCGCATTAC	2	0.000416848
TATATTTCTGGTTGGGCTACT_TTTGTTGCCGGTATTGGTGACGGTACTAGTACCAAT_GTTGTTCCGTCTGTTGCTGACCGTCATTCT	2	0.000416848
AATATTTTTGAAGACGGTACT_CTTGTTGCCGCTATTAATGGTGGTACTACTACCTAT_GCTTACGCTTACCCGTACGGTCCGCAGGCTAACCGTCTTTAC	2	0.000416848
ACTATTTTTGGTTGGTACGCT_CTTGTTGCCACTATTAGTACTGGTAGTATTACCAAT_GCTGTTATCTACACTACTTACGACAACTGGTCTGACCATGTT	2	0.000416848
TATATTTCTGGTTGGGCTACT_TTTGTTGCCACTATTGCTCTGGGTGGTAATACCAAT_GTTCCGTCTGACACTTACTACACTGACTACACTAAATATGCT	2	0.000416848
TCTATTTTTCTGGACACTTAC_CTTGTTGCCGGTATTAGTGGTGGTGCTAATACCTAT_GTTCATCCGGACTACGACCTGGGTGAAGGTGGTGGTCATGGT	2	0.000416848
TCTATTTTTCTGGACACTTAC_CTTGTTGCCGGTATTAGTGACGGTGCTAATACCTAT_GCTCGTTCAAATGGGTTCCGTACTATAC	2	0.000416848
AATATTTTTGAAGACGCTTGG_CTTGTTGCCGCTATTAATGGTGGTAGTACTACCTAT_GCTCTGTACCGTTACCCGCTGTGGCATTTC	2	0.000416848
TCTATTTTTACTATCGCTGTT_CTTGTTGCCGGTATTGATACTGGTACTACTACCTAT_GCTTACGCTGGTGCTTCTGAAGTTGACGGTCTGTACCTTGTT	2	0.000416848
ACTATTTTTTACGACCAGGAC_TTTGTTGCCACTATTACTCCGGGTGGTAGTACCAAT_GCTTTCGCTCCGCCGGTTTGGGACCTGGCTGACGGTTTTTCT	2	0.000416848
TATATTTCTGGTTGGGCTATC_TTTGTTGCCACTATTGATATCGGTGGTAGTACCAAT_GTTCCGGTTACTTCTTCTTACGCTCCGTTCGACGACCATGAC	2	0.000416848
AATATTTCTTGGTTCACTTAC_CTTGTTGCCGGTATTAATTACGGTGGTAGTACCAAT_GCTCAGGACGGTGTTCGTGACCAGGGTGGTCGTGCTCTTGCT	2	0.000416848
ACTATTTTTTACGACCAGGCT_CTTGTTGCCAGTATTACTGACGGTGCTAGTACCTAT_GTTGCTTACCTGGCTTCTTACGTTCATGGT	2	0.000416848
ACTATTTTTGGTTGGTACGGT_CTTGTTGCCGGTATTACTTACGGTAGTAGTACCAAT_GCTGACTCTTACGACTCTAAACCGCATGAA	2	0.000416848
AATATTTCTTGGTTCCCGTAC_CTTGTTGCCAGTATTACTGTTGGTGCTACTACCTAT_GCTTACCAGTGGCCGGACGTTCAGTTTCTG	2	0.000416848
TCTATTTTTACTATCGGTGCT_CTTGTTGCCAGTATTAATTACGGTGGTAGTACCTAT_GTTGGTTGGGTTTACCGTTGACATCCATTCT	2	0.000416848
AATATTTTTGAAGACGACTCT_TTTGTTGCCGCTATTGCTGTTGGTGCTACTACCAAT_GCTTTCGGTGTTACTTACGACAAAAACGTTTACCGTTATATC	2	0.000416848
AATATTTTTGAAGACGACTCT_TTTGTTGCCAGTATTGGTGACGGTAGTAGTACCTAT_GTTTTCTTCTTGGTACTACCAGGAAGACTGGGAAGTTTATTAC	2	0.000416848
ACTATTTTTGGTTGGTACGGT_CTTGTTGCCGGTATTACTGTTGGTACTACTACCTAT_GTTCAGGCTACTGGTGCTATCGACCATCCG	2	0.000416848
AATATTTCTTGGTTCCCGTAC_CTTGTTGCCGCTATTGCTTACGGTGCTAGTACCAAT_GCTCTGCTGGGTGTTATCCCGTACTATCAG	2	0.000416848
AATATTTCTTGGTTCCAGCCG_TTTGTTGCCGCTATTAGTGCTGGTGGTATTACCTAT_GTTTACACTGTTGCTACTCCGTACTACGACAACACTCTTCTG	2	0.000416848
ACTATTTTTGGTTGGTACGGT_CTTGTTGCCGCTATTAGTTACGGTGCTATTACCAAT_GCTTCTACTACTCTGGCTCGTACTCAGTACGGTTCTCATTTC	2	0.000416848
ACTATTTTTTACGACCAGGCT_TTTGTTGCCACTATTGGTCAGGGTGCTACTACCTAT_GTTTACCATGTTCAGGACCCGTACCTGCGTTACTACTTTGAA	2	0.000416848
ACTATTTTTGGTTGGTACGCT_TTTGTTGCCACTATTACTAAAGGTAGTAGTACCAAT_GCTTACGCTTCTGCTACTTACGCTCTTTGG	2	0.000416848
TATATTTCTGGTTGGGAC_TTTGTTGCCACTATTAGTCGTGGTGCTAATACCTAT_GCTGTTATCGGTGACCAGCTGTACTGGTGGGAAGTTTATGAC	2	0.000416848
TCTATTTTTCTGGACACTTAC_CTTGTTGCCGCTATTAATCTGGGTACTATTACCAAT_GCTACTCAGTCTACTCAGTGGGACTACGACCGTTACTATGAC	2	0.000416848
TCTATTTTTCTGGACACTGTT_CTTGTTGCCGGTATTGGTCGTGGTGGTAGTACTACCTAT_GCTCCGTGGGACTACCGTATCGTTATCTCTCCGGTTCATTATCTG	2	0.000416848
AATATTTCTTGGTTCACTGGT_TTTGTTGCCGCTATTAGTCATGGTGGTAGTACCAAT_GTTTACGACGACGGTGTTGACGACCCGATCAAAACTCTTCAT	2	0.000416848
AATATTTTTGAAGACGCTAAA_TTTGTTGCCACTATTAGTGACGGTACTAATACCTAT_GTTGCTGACGCTCTGGGTGTTTTCGTTGTTAACTCTTTTGAC	2	0.000416848
AATATTTTTGAAGACGCTAAC_TTTGTTGCCGGTATTGATTACGGTGCTAATACCAAT_GCTTACGACGACCATTACACTCTGTATTAC	2	0.000416848
AATATTTCTTGGTTCACTTAC_CTTGTTGCCGGTATTGATTTCGGTGCTAGTACCAAT_GCTCTGCGTCAGTACCTGCCGTCGACACTGACCCGTATTCT	2	0.000416848
TCTATTTTTACTATCGCTGAA_TTTGTTGCCACTATTGATACTGGTACTACTACCTAT_GTTGCTTACTCTGCTAAAAACAACCATGGT	2	0.000416848
AATATTTTTGAAGACGGTGAC_CTTGTTGCCGGTATTGCTTTCGGTGGTAATACCAAT_GTTCCGTTCCCGGGTTGGGAAGTTGTTTACTACGACCATGAC	2	0.000416848
AATATTTTTGAAGACGGTGAC_CTTGTTGCCACTATTACTATCGGTGGTAGTACCAAT_GTTCGTGAAGTTCATGGTAACGACTATGGT	2	0.000416848
AATATTTCTTGGTTCATCATC_CTTGTTGCCACTATTGGTCAGGGTAGTATTACCTAT_GCTGACTACGACGACGGTGACTCTTTTGCT	2	0.000416848
AATATTTTTGAAGACCTGCTG_TTTGTTGCCGCTATTGGTGCTGGTGGTAGTACCTAT_GTTGCTTACGACGGTGGTGACTCTTATCAG	2	0.000416848
AATATTTTTGAAGACGCTAAA_TTTGTTGCCACTATTGCTTACGGTGCTACTACCAAT_GTTGTTCTGTACTACCCGGTTCGTCATCGT	2	0.000416848
AATATTTTTGAAGACGCTTAC_TTTGTTGCCAGTATTAATTACGGTACTATTACCTAT_GTTACTGACCTGACTTCTTGGGCTAAATACTGGCTGCATCGT	2	0.000416848
ACTATTTTTGGTTGGTACGGT_CTTGTTGCCGCTATTGATCATGGTGCTAATACCTAT_GCTTGGTACACTGACTCCGTTCTTCGTTGACCAGGGTCATTAC	2	0.000416848
AATATTTCTTGGTTCCCGGAC_CTTGTTGCCACTATTGGTCCGGGTGGTAGTACCTAT_GCTCTGGACGACTACGCTTCTTACTTCCGTTACGACTATTAC	2	0.000416848
AATATTTCTTGGTTCCCGGGT_CTTGTTGCCACTATTGGTTACGACGGTAGTACTACCAAT_GTTGGTGGTGACTCTAACTACGTTCTTTAC	2	0.000416848
AATATTTCTTGGTTCCCGGGT_CTTGTTGCCGGTATTAATGACGGTGGTAGTACCAAT_GCTCTGCATGTTTTCTCTGCTTACTTTGAC	2	0.000416848
AATATTTTTGAAGACGCTACT_CTTGTTGCCGGTATTGCTTCTGGTAGTACTACCAAT_GTTCGTTTTACCGTCCGCCGGTTTCCGTACGGTGACCTGACTCATCGT	2	0.000416848
AATATTTCTTGGTTCCCGGGT_CTTGTTGCCGGTATTATCAGGGTGCTACTACCAAT_GTTACTTACGGTCATGGTCTGCCGCATACT	2	0.000416848
TCTATTTTTCTGGACACTTAC_CTTGTTGCCGCTATTAGTCTGGGTGCTATTACCTAT_GCTGACACTCTGTACCGTGGTCCGCATTGG	2	0.000416848
TCTATTTTTACTATCGCTTGG_TTTGTTGCCAGTATTAGTCATGGTGGTAGTACCTAT_GCTCTGCTGACTGACTCTGTTTCTCTTTCT	2	0.000416848
AATATTTTTGAAGACGAACTG_CTTGTTGCCGCTATTGGTTACGGTGCTACTACCTAT_GCTTCTTACGGTTCTGTTGACGCTTCTGTTGTTAAACATCCG	2	0.000416848
AATATTTCTTGGTTCGAATTC_TTTGTTGCCGGTATTGCTTGGGGTACTAATACCAAT_GTTTTCCATGTTCTGTCTCATTCTCTTTAC	2	0.000416848
TCTATTTTTCTGGACACTGCT_TTTGTTGCCGGTATTGCTACTGGTACTAGTACCAAT_GCTGGTAAATGGGGTCAGCGTGTTTATTGG	2	0.000416848
AATATTTTTGAAGACGACTAC_TTTGTTGCCACTATTGGTGTTGGTGCTAATACCAAT_GTTGCTTACTCTTTCTAACACTGACTTCGACATCCCGTTTCAG	2	0.000416848
AATATTTCTTGGTTCCGTGAC_CTTGTTGCCAGTATTACTATCGGTTCTACTACCAAT_GTTGCTACTTCTCAGGACCCGTACCTTACT	2	0.000416848
AATATTTCTTGGTTCCGTGTT_TTTGTTGCCACTATTGATGACGGTACTATTACCAAT_GTTGGTGGTTGGACTGCTGGTTGGGACGGTTACACTCATACT	2	0.000416848
ACTATTTTTTACGACCAGGAC_CTTGTTGCCAGTATTGGTAACGGTGGTACTACCTAT_GCTACTTACCTGGGTGTTACTCAGCTGGTTCTGGTTCATTCT	2	0.000416848
ACTATTTTTGGTTGGTACGGT_TTTGTTGCCGCTATTAGTCCGGGTACTACTACCAAT_GCTTACACTGAAATCGACGTTCGTGGTGACTCTTACTATTCT	2	0.000416848
TCTATTTTTCTGGACACTGGT_CTTGTTGCCACTATTACTGACGGTGGTAGTACCAAT_GCTATCACTGACTACTACTCTTACCATTGG	2	0.000416848
AATATTTTTGAAGACGACTAC_CTTGTTGCCACTATTGCTCATGGTACTACTACCAAT_GCTGCTTCTTTCAACGACTGGACTTCTTCTGCTCATTAC	2	0.000416848
TCTATTTTTCTGGACACTGCT_CTTGTTGCCGCTATTTTACGGTGCTAATACCAAT_GCTGACCCGGCTTACGACTACGACTCTTGGTACTACTTTTAC	2	0.000416848
AATATTTTTGAAGACGACGGT_TTTGTTGCCGCTATTGGTACTGGTGGTAATACCTAT_GCTCTGGACTACGGTTACTCTTACTTTTCT	2	0.000416848
TCTATTTTTACTATCGTTGAC_TTTGTTGCCGCTATTAGTGACGGTACTACTACCAAT_GTTTTCTACTACGTTTCCTGTACGTTTGGTCCCGCATGCT	2	0.000416848
AATATTTTTGAAGACGACCGT_CTTGTTGCCACTATTGCTCTGGGTGCTACCACCAAT_GTTGAAAACCCGCTGGCTGCTGACCATCGT	2	0.000416848
AATATTTTTGAAGACGACCCG_CTTGTTGCCAGTATTGGTGACGGTAGTAATACCAAT_GCTGGTTACGCTTACTCTGCTGAACCGTACTGGAACCTTGGT	2	0.000416848
ACTATTTTTGGTTGGTACGTT_CTTGTTGCCGCTATTGGTTCTGGTACTAGTACCTAT_GTTGTTTCTTCTACTTCGACCTGAACCAGGACTACCATGAC	2	0.000416848
AATATTTTTGAAGACGACGTT_TTTGTTGCCGGTATTGGTGTTGGTAGTATTACCAAT_GCTTACCCGGACCTGTACTACGTTGCTTCTCCGATCCATTCT	2	0.000416848
ACTATTTTTGGTTGGTACTAC_CTTGTTGCCACTATGATGGTGGTGGTAGTACCAAT_GTTGGTATCTACGGTGGTCTGACTACTGACTTCGCTTTTACT	2	0.000416848
AATATTTTTGAAGACGACTAC_TTTGTTGCCGCTATTGGTTCGGTGGTAATACCAAT_GCTGGTCCGAAAGCTGACTCTCAGCCGACTTCAGCAGCTTAAC	2	0.000416848
TATATTTCTGACTCTACTGCT_TTTGTTGCCAGTATTAATATCGGTGGTATTACCAAT_GCTCTGGTTGGTAAACCGGACCCGCATTAC	2	0.000416848
AATATTTCTTGGTTCCTGACT_CTTGTTGCCGCTATTGCTAAAGGTGCTAGTACCTAT_GCTTACTACGACAAATCTTACGACCGGTTCTGGTTACCATTAC	2	0.000416848
TCTATTTTTACTATCGTTCAT_TTTGTTGCCACTATTAATCTGGGTGGTATTACCAAT_GTTGAACGTATCCGTTCTTCTGACCAGCTGTCTGTTCATTAC	2	0.000416848
ACTATTTTTGGTTGGTACGTT_CTTGTTGCCAGTATTGCTGTTGGTAGTACCAAT_GTTTCTTACGCTTCTTACGGTTACTATGAC	2	0.000416848
AATATTTCTTGGTTCCTGGAC_CTTGTTGCCAGTATTGGTGGTGGTAGTAATACCAAT_GTTGACACTCTGTCTTACGACTACCATGTT	2	0.000416848
AATATTTTTGAAGACGACCTG_CTTGTTGCCAGTATTACTCTGGGTACTATTACCAAT_GTTATCTACTCTTACGACTCTCTGTACTCTTCTTACTTTGGT	2	0.000416848
AATATTTCTTGGTTCCTGGAC_CTTGTTGCCGCTATTGCTGGTGGTACTATTACCTAT_GCTTCTGACTCTGAAGCTTCTGACCTTTCT	2	0.000416848
ACTATTTTTGGTTGGTACGGT_TTTGTTGCCAGTATTACTGGTGGTGGTACTACCAAT_GTTTACGGTCCGCTGTCTTACTTCCTGGTTTCTACCTTTAC	2	0.000416848
AATATTTCTTGGTTCCTGGGT_TTTGTTGCCGGTATTGATTACGGTGCTAGTACCAAT_GTTCTGTCTTCTCCGTCTGAACCGAACTACGAACAGCTTCCG	2	0.000416848
AATATTTTTGAAGACGACGGT_CTTGTTGCCGGTATTACTTTCGGTACTAATACCAAT_GTTATCTTC	2	0.000416848
ACTATTTTTGGTTGGTACGTT_CTTGTTGCCACTATTGATTACGGTGCTAGTACCAAT_GCTGGTGTTGACTGGTGGCGTGACGGTGTTGTTGACCATGGT	2	0.000416848
AATATTTTTGAAGACGACGGT_TTTGTTGCCGCTATTGCTGGTGGTAGTATTACCTAT_GCTGGTGTTACTTCTTCTGAAGACTATTAC	2	0.000416848
ACTATTTTTGGTTGGTACGGT_TTTGTTGCCACTATTAGTGGTGGTGCTAGTACCTAT_GCTGGTACTGACTACTACTCTACTTATACT	2	0.000416848
AATATTTCTTGGTTCCGTAC_CTTGTTGCCACTATTGATCGTGGTACTATTACCTAT_GTTGACTACTACACTTACTCTTACTTTGAC	2	0.000416848
AATATTTCTTGGTTCCGTATC_TTTGTTGCCACTATTAGTCGTGGTGGTATTACCTAT_GTTTGGCAGCCGGGTTCTGACGGTTATGAA	2	0.000416848
ACTATTTTTGGTTGGTACGTT_CTTGTTGCCAGTATTAGTTACGGTACTAGTACCAAT_GCTGACTGGTTCCAGTGGTTCGAAGGTTACTACGTTTATCGT	2	0.000416848
TATATTTCTGGTTGGGACGTT_TTTGTTGCCGGTATTAGTTCTGGTAGTAATACCTAT_GCTGTTAACGAAGCTCTGAAAGACACTTACGAACTGCTTGAC	2	0.000416848
AATATTTTTGAAGACCTGTCT_TTTGTTGCCGGTATTGGTGTTGGTGGTAGTACCTAT_GCTGACCAGACTGTTGCTTACACTCATTAC	2	0.000416848
AATATTTTTGAAGACCTGTAC_TTTGTTGCCGGTATTGATGACGGTACTAGTACCAAT_GCTGCTCGTGAACAGATCACTTACTACGGTCCGGGTTTTGGT	2	0.000416848
ACTATTTTTGGTTGGTACGTT_CTTGTTGCCGGTATTGATGTTGGTGTATTACCTAT_GTTTCTAACGCTCCGGACTACTATTAC	2	0.000416848
TCTATTTTTACTATCGTTGGT_TTTGTTGCCAGTATTACTCGTGGTACTATTACCTA_GCTGACCCGCATGACACTCGTGGTTACGACCGTTACCATTTC	2	0.000416848
TCTATTTTTCTGGACACTGAA_TTTGTTGCCAGTATTAATGACGGTGCTAATACCTAT_GCTCGTGACGACGGTCGTGACGCTACGGACACTGTTACTCATGTT	2	0.000416848
TATATTTCTGACTCTACTGGT_CTTGTTGCCGGTATTGCTCGTGGTACTAATACCAAT_GCTCCGTACGAATCTTACTACGACGCTTCTTACTACTATGGT	2	0.000416848
AATATTTTTGAAGACGAATAC_TTTGTTGCCACTATTGGTCTGGGTGGTAGTACCAAT_GTGGTACCTTCGT	2	0.000416848
ACTATTTTTTACGACCAGGAA_CTTGTTGCCGGTATTGGTCCGGGTGCTATTACCTAT_GTTATCTCTAACGAACATCCGTACTATCAG	2	0.000416848
TCTATTTTTCTGGACACTGAC_TTTGTTGCCACTATTGATTCTGGTGCTATTACCTAT_GCTGACTACCCGCGTTCTTACCCGTACCCGAACATCCTTGGT	2	0.000416848
ACTATTTTTGGTTGGTACGTT_TTTGTTGCCACTATTGGTAACGGTAGTAATACCTAT_GTTGACACTAACCCGGGTGGTAACAAAAACGGTCGTTATCGT	2	0.000416848
ACTATTTTTGGTTGGTACGTT_TTTGTTGCCGCTATTAATGACGGTGGTAGTACCAAT_GTTGGTTACATCGGTCGTACTCGTTCTGTTTTCGACCATGGT	2	0.000416848
ACTATTTTTTACGACCAGCTG_TTTGTTGCCGCTATTACTGCTGGTAGTAGTACCAAT_GCTCTGTCTCAGGCTGACCGTTACTTTTCT	2	0.000416848
TCTATTTTTACTATCGTTTC_TTTGTTGCCAGTATTGCTGAAGGTAGTATTACCTAT_GTTTACGAATACATCACTTCTAACTCTAAAGCTTACCATTAC	2	0.000416848
AATATTTTTGAAGACGAAGAC_TTTGTTGCCGGTATTGCTAACGGTGGTACTACCTAT_GCTGTTTACATCATCCCGGGTATCAACTTCTTCCACTCATGCT	2	0.000416848
AATATTTTTGAAGACGAAGAC_TTTGTTGCCACTATTGGTCAGGGTAGTAATACCAAT_GTTGACCTGCCGGGTTACGTTGAACATAAA	2	0.000416848
AATATTTTTGAAGACGAAGAC_TTTGTTGCCACTATTAGTCTGGGTGCTAATACCAAT_GTTTACACTCCGTACTCTTACTACTATTAC	2	0.000416848
TCTATTTTTCTGGACACTCTG_CTTGTTGCCACTATTGGTGACGGTAGTATTACCAAT_GTTGAAGTTACTGGTGACCATAACCTTTAC	2	0.000416848
TCTATTTTTCTGGACACTCAG_CTTGTTGCCAGTATTGATTACGGTGCTAATACCTAT_GTTTACTCTGTTTGGCCGCCGTCTTTTACT	2	0.000416848
TCTATTTTTCTGGACACTCCG_CTTGTTGCCGCTATTACTGCTGGTGCTACTACCTAT_GCTCGTATCCATCATTACGACAACTATTTC	2	0.000416848
AATATTTCTTGGTTCCGTACT_TTTGTTGCCGGTATTGCTATCGGTACTATTACCTAT_GCTCTGATCGCTGGTGCTCGTGACTATGAC	2	0.000416848
ACTATTTTTGGTTGGTACTAC_CTTGTTGCCACTATTACTGGTGGTACTACTACCAAT_GCTTACTACCCGCCGGACAACGAATACCATGACCATGGT	2	0.000416848
AATATTTTTGAAGACCTGTAC_TTTGTTGCCAGTATTGCTATCGGTGCTAGTACCAAT_GCTAACACTGTTGTTACTGGTTTTTTTC	2	0.000416848
AATATTTCTTGGTTCGACACT_TTTGTTGCCGCTTTGATGCTGGTACTATTACCAAT_GTTCCGCGTATCGACGCTGCTGTTTATATC	2	0.000416848
TCTATTTTTACTATCTACGAA_CTTGTTGCCGGTATTGGTGCTGGTGGTAATACCAAT_GTTTACGACCGTTACCTGGAATCTGGTGCTTACAACCTTGGT	2	0.000416848
AATATTTTTGAAGACCTGGGT_CTTGTTGCCAGTATTGGTGAAGGTACTAGTACCTAT_GTTCCGTACGACGGTAACTACACTCATGAC	2	0.000416848
TCTATTTTTACTATCTACGAC_CTTGTTGCATTACTGCTGGTAGTAATACCTAT_GCTGGTGGTTACATCACTCGTTCTTTTCGT	2	0.000416848
TCTATTTTTACTATCTACACT_CTTGTTGCCGCTATTACTCCGGGTGGTAATACCTAT_GTTTACGTTGACATCCTGCAGGACGGTCCGCAGTGGCTTAAC	2	0.000416848
TCTATTTTTCTGGACACTATC_TTTGTTGCCACTATTGCTTCTGGTGGTACTACCTAT_GTTTCTGGTCCGCCGATCTTCGACGACTACAACTACTTTGCT	2	0.000416848
TATATTTCTGACTCTACTGGT_TTTGTTGCCGCTATTGGTTCTGGTGGTACTACCTAT_GCTCATCTGAACCCGATCAACTCTGACGACTTCTATCTG	2	0.000416848
AATATTTCTTGGTTCGACATC_CTTGTTGCCACTATTGCTGACGGTGCTAGTACCTAT_GCTTACGACACTGAAATCACTTACATCCTGAACGTTCATACT	2	0.000416848
ACTATTTTTTACGACCAGCGT_TTTGTTGCCGCTATTGCTTCTGGTACTAATACCTAT_GTTGTTGAAGACACTGGTACTGACCATCAG	2	0.000416848
ACTATTTTTGGTTGGTACTAC_CTTGTTGCCGCTATTACTACTGGTGCTAATACCTAT_GCTTACGTTTCTTACTGGCGTCCGCTTGAC	2	0.000416848
TCTATTTTTACTATCTACGAC_TTTGTTGCCGGTATTGGTGACGGTGCTACTACCAAT_GTTTACTACACTCGTTGGATCTACCATACT	2	0.000416848
AATATTTTTGAAGACCTGTTC_TTTGTTGCCAGTATTAATCATGGTACTACTACCTAT_GCTTCTCTGACTCTGAACTCTGGTCATAAC	2	0.000416848
TCTATTTTTACTATCTACGAC_CTTGTTGCCGGTATTGCTTGGGGTGCTACTACCTAT_GTTGAACAGTCTGGTGTTACTTCTCATTAC	2	0.000416848
AATATTTCTAACCAGTACAAC_CTTGTTGCCGGTATTAGTGGTGGTACTAATACCTAT_GCTAACTCTTGGTCTCCGGGTACTCGTTACATCCGTCATGAC	2	0.000416848
AATATTTTTGAAGACGCTTAC_CTTGTTGCCACTATTAATCTGGGTGGTAGTACCAAT_GTCTAACTACCTGTTCGCTTACGCTTTTACT	2	0.000416848
TCTATTTTTCTGGACACTTAC_CTTGTTGCCAGTATTGGTGACGGTGGTACTACCTAT_GTTCGTTCTGACTTCGACGTTACTTTTGC	2	0.000416848
AATATTTTTGAAGACACTACT_CTTGTTGCCGCTATTACTGTTGGTGGTACTACCAAT_GGAC	2	0.000416848
AATATTTTTGAAGACACTAAC_TTTGTTGCCGGTATTGATACTGGTAGTATTACCAAT_GTTTACGGTCATCATTCTGTTCTGGTTCAGTACAAAGGTTATCCG	2	0.000416848
AATATTTCTTGGTTCTACACTT_TTTGTTGCCGCTATTAGTAACGGTAGTAATACCAAT_GTTGACCAGCAGTTCGTTTCACTTACCCGATCATCTTTTCT	2	0.000416848
AATATTTTTGAAGACAACGTT_TTTGTTGCCGGTATTGCTACTGGTGGTAATACCAAT_GTTGTTGACACTGCTGACCAGGGTTCTGGTCGTGACTATACT	2	0.000416848
TCTATTTTTCTGGACAACTAC_TTTGTTGCCACTATTAGTGACGGTAGTAATACCAAT_GTTACTACTGACTACCGTTACATCCATCAG	2	0.000416848
AATATTTTTGAAGACCAGATC_TTTGTTGCCAGTATGGTTACGGTAGTATTACCTAT_GTTAACATCGTTTACGCTGTTCTGCTTTAC	2	0.000416848
TCTATTTTTCTGGACAACCGT_TTTGTTGCCGCTATTGGTCGTGGTAGTATTACCAAT_GCTCGTTCTGTTGCTATCTACTGGTTTTCT	2	0.000416848
AATATTTTTGAAGACCAGCAG_CTTGTTGCCGCTATTACTCGTGGTACTAGTACCAAT_GCTCAGGGTCATTACAACACTCTTGAC	2	0.000416848
ACTATTTTTGGTTGGTACTAC_TTTGTTGCCACTATTACTGTTGGTGGTACTACCAAT_GCTTACGACTACTTCCTGCAGGACTATGGT	2	0.000416848
AATATTTTTGAAGACCGTGAA_CTTGTTGCCACTATTAATGGTGGTACTAATACCAAT_GTTTTCGTTCGTGGTGGTTTCTCTCTTGCT	2	0.000416848
TATATTTCTGACTCTACTGGT_TTTGTTGCCGGTATTAATGACGGTAGTAATACCTAT_GCTGACGGTGTTTCGACGTTCTGTCTCTGGAACCGTTTCCT	2	0.000416848
AATATTTTTGAAGACCGTCTG_CTTGTTGCCGGTATTGATGGTGGTGGTAGTACCAAT_GCTCGTGAAGAAGACCTGATCGCTCATATC	2	0.000416848
AATATTTTTGAAGACCGTCGT_TTTGTTGCCGGTATTGATCATGGTGCTAATACCAAT_GCTTACTGGCAGTCTCTGTACTCTCATGCT	2	0.000416848
ACTATTTTTGGTTGGTACTAC_TTTGTTGCCACTATTAGTCAGGGTGCTAGTACCAAT_GCTCGTGCTTACGACTACGGTCGTTTTGGT	2	0.000416848
TCTATTTTTACTATCTACTAC_TTTGTTGCCAGTATTGCTTACGGTACTAATACCAAT_GCTGAATGGACTTACTCTTCTAAACAGTACTTCTGGCATTAC	2	0.000416848
TCTATTTTTACTATCTACTAC_TTTGTTGCCGGTATTGCTATCGGTGCTAGTACCAAT_GCTCCGGGTGGTCTGTCTCGTGAACATCTG	2	0.000416848
TCTATTTTTCTGGACAACCTG_CTTGTTGCCGCTATTAATACTGGTGCTATTACCAAT_GTTTACCGTATCGTTGTTCCGTCTTACTACACTTCTCAGTACTTTTAC	2	0.000416848
AATATTTTTGAAGACACTATC_TTTGTTGCCGGTATTAATCATGGTGCTAGTACCTAT_GTTCAGTTCGCTGAAGGTGCTTTCCTGACTAAATACCTTGCT	2	0.000416848
TATATTTCTGGTTGGGAAGTT_TTTGTTGCCGCTATTGCTCCGGGTGCTAGTACCTAT_GCTCGTTACGGTGTTAAACAGAAATTTCCG	2	0.000416848
AATATTTTTGAAGACCAGAAC_TTTGTTGCCACTATTACTTACGGTACTACTACCTAT_GCTGACCGTGGTGGTACTCAGCAGTTTTTC	2	0.000416848
AATATTTTTGAAGACAACGGT_CTTGTTGCCGGTATTGGTTACGGTGGTAATACCAAT_GTTGGTGACTTCACTGGTCTGTACTATTCT	2	0.000416848
TCTATTTTTCTGGACAACCGT_TTTGTTGCCGCTATTGATGCTGGTGCTACTACCAAT_GTTCTGATCGACTACTACGCTTACTACACTGTTCCGCATGTT	2	0.000416848
AATATTTCTTGGTTCGTTCGT_CTTGTTGCCGGTATTAATCTGGGTAGTAGTACCTAT_GTTCTGGACCATCATGGTTGGTACTACGTTCCGACTTATTAC	2	0.000416848
AATATTTTTGAAGACACTGAA_CTTGTTGCCGCTATTGATGGTGGTAGTAGACCTAT_GCTCCGGTTTACATCTCTCGTAACTTTTAC	2	0.000416848
AATATTTTTGAAGACACTATC_CTTGTTGCCGGTATTGCTTACGGTGCTACTACCAAT_GTTTGGAACTCTTCTTACTACGCTTATTAC	2	0.000416848
ACTATTTTTGGTTGGTACTTC_CTTGTTGCCGCTATTGATTACGGTGGTACTACCTAT_GCTGTTACTAACGGTTACCAGGACCTTGAC	2	0.000416848
TCTATTTTTCTGGACAACGAC_TTTGTTGCCACTATTGATGACGGTAGTAATACCTAT_GCTGACGGTGTTGAAACTGGTGGTCTTGTT	2	0.000416848
AATATTTCTAACGCTTACACT_CTTGTTGCCGGTATTACTCGTGGTAGTAGTACCTAT_GCTCGTACTGGTTCTTCTTCTATCCATTCT	2	0.000416848
AATATTTCTTGGTTCGTTTAC_TTTGTTGCCGCTATTGGTGAAGGTGCTATTACCAAT_G	2	0.000416848
ACTATTTTTTACGACCAGAAC_TTTGTTGCCGGTATTGCTTCGGTGCTAATACCAAT_GCTTACTGGTCTACTATCTTCGGTGAATACGTTGACCTTGAC	2	0.000416848
TCTATTTTTACTATCTGGGAC_CTTGTTGCCGGTATTGGTTACGGTGGTAGTACCAAT_GCTGGTGACTCTGGTGACGGTGCGAACCGCAGGACCATCCG	2	0.000416848
AATATTTTTGAAGACACTCAG_TTTGTTGCCGCTATTAATGGTGGTAGTAGTACCTAT_GTTCAGACTGAATCTACTTACTACCTTTAC	2	0.000416848
TCTATTTTTCTGGACAACGAC_TTTGTTGCCGCTATTACTACTGGTACTAATACCTAT_TTACTCGTACTGACCCGACTAACCATTAC	2	0.000416848
TATATTTCTGACTCTACTTAC_TTTGTTGCCGCTATTAATAACGGTACTAATACCAAT_GTTGCTCGTTCTCTGTACCCGCAGGACTACCATGGTTTTCCG	2	0.000416848
TATATTTCTGGTTGGGACGAC_TTTGTTGCCGGTATTGATCAGGGTACTAGTACCAAT_GTTCGTAAACAGCCGGACTACGCTTACGCTTACGCTTTTCTG	2	0.000416848
AATATTTTTGAAGACCGTCAG_TTTGTTGCCACTATTGGTGAAGGTACTAGTACCTAT_GTTTACATCGACCTGTACAAACAGTATTAC	2	0.000416848
TCTATTTTTCTGGACACTACT_CTTGTTGCCGCTATTGCTGGTGGTGGTATTACCAAT_GTTGCTTCTGTTTACCCGTTCTGGGAACTTTAC	2	0.000416848
AATATTTTTGAAGACCGTTC_CTTGTTGCCAGTATTGCTGTTGGTGCTAGTACCTAT_GTTTACTGGGACGGTATCGACTCTCTTGTT	2	0.000416848
AATATTTTTGAAGACCGTTAC_TTTGTTGCCGCTATTACTGCTGGTAGTACTACCTAT_GTTGACGACTCTCGTGTTCTGGACGCTGAACAGGTTTATTAC	2	0.000416848
AATATTTTTGAAGACCGTTAC_TTTGTTGCCACTATTAGTTACGGTGGTATTACCTAT_GTTTCTTCTTACAACGACGTTACTTACCCGATCCGTCATTAC	2	0.000416848
AATATTTTTGAAGACCGTTAC_CTTGTTGCCGGTATTGATACGGTGCTAGTACCAAT_TAC	2	0.000416848
AATATTTTTGAAGACCGTTAC_CTTGTTGCCGCTATTGCTATCGGTGCTATTACCAAT_GCTTACGACATCCTGAACACTCATCATTTC	2	0.000416848
TCTATTTTTACTATCTACGTT_CTTGTTGCCGGTATTAATTACGGTGCTACTACCAAT_GCTAACCAGTGGTACGACTACTACGCTGACAACAACTATTGG	2	0.000416848
TCTATTTTTACTATCTACTAC_CTTGTTGCCACTATTGGTTACGGTAGTAGTACCAAT_GTTCGTAAATACTTCTCTGGTCCGGAATACTTTAAC	2	0.000416848
TCTATTTTTACTATCTACTAC_CTTGTTGCCAGTATTGATGACGGTGGTAATACCTAT_GTTTACCGACACTACTCGTGACACTTATGGT	2	0.000416848
AATATTTCTTGGTTCGACGGT_CTTGTTGCCAGTATTACTGGTGGTACTACTACCAAT_GTTTGGTACTACAACGACTGGCTGTTTGTT	2	0.000416848
TCTATTTTTCTGGACACTACT_TTTGTTGCCGCTATTGATTACGGTAGTAATACCAAT_GCTGACCAGCCGTACTTCGAACTGTTCGCTGTTTTTACT	2	0.000416848
AATATTTTTGAAGACCCGTCT_TTTGTTGCCGGTATTGATGAAGGTGCTATTACCTAT_GCTTACGGTTCTCTTCTCATGTTGGTCCGTACTTCCTTCAG	2	0.000416848
AATATTTTTGAAGACCCGTCT_TTTGTTGCCGCTATTGCTGGTGGTACTAGTACCAAT_GTTGACTGGACTCTGCGTTACACTTACCAGGACTACTTTTAC	2	0.000416848
TCTATTTTTACTATCTCGTT_CTTGTTGCCGCTATTGATGTTGGTGCTAATACCAAT_GCTCAGGGTGGTCGTTTCTACTGGCTTGGT	2	0.000416848
ACTATTTTTGGTTGGTACTAC_TTTGTTGCCACTATTAATCCGGGTACTATTACCTAT_GCTCCGTCTTCTCGTTACACTCGTGGTGCTGTTCGTTATCCG	2	0.000416848
AATATTTTTGAAGACCGTCAT_TTTGTTGCATTAGTTACGGTACTACTACCAAT_GTTCGTGCTCATTCTCTGGTTTACTCTTACCATCTGTATCAG	2	0.000416848
ACTATTTTTGGTTGGTACTAC_CTTGTTGCCGGTATTAGTTACGGTACTAGTACCAAT_GTTAAAATCCCGTTCTCTTACGACTTTGGT	2	0.000416848
TCTATTTTTACTATCTACGGT_TTTGTTGCCGCTATTGCTTACGGTACTAGTACCTAT_GCTGTTACTGGTGTTTACAACGTTTATTGG	2	0.000416848
TATATTTCTGGTTGGGACGAC_TTTGTTGCCGGTATTAATCTGGGTGGTAGTACCAAT_GTTGAACATCCGTCTGACGAAGTTTTTCAGG	2	0.000416848
TCTATTTTTACTATCTACTCT_CTTGTTGCCGGTATTGATCTGGGTACTAATACCAAT_GCTCAGAAAGCTTCGCTCCATACCATTAC	2	0.000416848
TCTATTTTTTTCGTTCGTGAC_TTTGTTGCCGCTATTGATGACGGTGCTAGTACCTAT_GTTCCGATCCTGCGTCATGAC	2	0.000416848
AATATTTTTGAAGACCGTAAC_TTTGTTGCCACTATTAATACTGGTGGTACTACCAAT_GCTTCCTGGTTTGGGACATCTACGTTGTTGCTCATCCG	2	0.000416848
AATATTTCTTGGTTCGACGTT_TTTGTTGCCAGTATTGCTTCTGGTGCTACTACCAAT_GTTCTGCCGCCGGAAACTTACCGTTCTATCGACAACTATGGT	2	0.000416848
ACTATTTTTGGTTGGTACTAC_TTTGTTGCCAGTATTAGTTTCGGTGCTACTACCA_GTTTACGTTTCTTACTACCGACGCTCATATC	2	0.000416848
ACTATTTTTGGTTGGTACTAC_CTTGTTGCCGGTATTAATCTGGGTACTAATACCAAT_GTTGTTTCTTCTTACTACCATGGTCTTGTT	2	0.000416848
TCTATTTTTACTATCTACTAC_TTTGTTGCCAGTATTGATATCGGTAGTAATACCAAT_GTTCTGTTCGAAGACCAGCCGACTACTTTCGTTGACTATGAA	2	0.000416848
AATATTTTTGAAGACCGTGCT_TTTGTTGCCACTATTGGTATCGGTGGTAATACCTAT_GCTGGTGACTACGACTACGGTGCTTTCGACTACTTCTATTAC	2	0.000416848
TCTATTTTTACTATCTACTAC_CTTGTTGCCGCTATTAATGGTGGTGGTACTACCTAT_GTTCTGCCGCAGGGTGACACTCGTCATGAC	2	0.000416848
TCTATTTTTACTATCTACGGT_CTTGTTGCCGCTATTAATCCGGGTGGTAATACCAAT_GTTTCTGTTTGGGCTTACCTGTACCTTTAC	2	0.000416848
ACTATTTTTGGTTGGTACTAC_CTTGTTGCCGCTATTAGTTCGGTAGTATTACCAAT_GCTTACTACGGTCAGTGGTACCTGTATACT	2	0.000416848
TATATTTCTGACTCTACTGGT_TTTGTTGCCGGTATTAATCCGGGTAGTACTACCAAT_GCTCTGATCATCTACTACCCGTTAAA	2	0.000416848
TCTATTTTTACTATCTACGGT_TTTGTTGCCACTATTGCTTACGGTACTAGTACCTAT_GCTTGGGTTGAAGCTGGTTACGTTCATTAC	2	0.000416848
TCTATTTTTCTGGACACTAAC_TTTGTTGCCGGTATTAGTGGTGTTGGTGGTAATACCAAT_GCTGTTCGTGACTACTGGGACGGTTTTGAC	2	0.000416848
AATATTTCTTGGTTCCAGTAC_CTTGTTGCCAGTATTACTTTCGGTGCTATTACCAAT_GTTGACGTTTACTGGGCTGCTTCTGGTTCTTCTGACTTTGAC	2	0.000416848
AATATTTCTAACCAGTACCCG_TTTGTTGCCACTATTAGTTACGGTACTACTACCTAT_GCTACTTACTCTTACCGTTGGGGTTATGCT	2	0.000416848
TATATTTCTGGTTGGGAAGAC_CTTGTTGCCAGTATTGATTACGGTACTAGTACCAAT_GTTCCGGGTTACGTTGGTGCTGACTATGAC	2	0.000416848
AATATTTTTGAAGACACTTAC_TTTGTTGCCGCTATTACTCTGGGTGCTAATACCTAT_GCTGGTGACTGGGGTGCTCCGGGTGACCAGCTGTGGCATTAC	2	0.000416848
AATATTTTTGAAGACACTGTT_TTTGTTGCCGCTATTGGTGAAGGTACTACTACCAAT_GTTGACCATGCTGCTTCATCGCTCATTTC	2	0.000416848
ACTATTTTTGGTTGGTACTGG_CTTGTTGCCAGTATTAATCTGGGTACTACTACCTAT_GCTAAAGACTACTACTACGGTGGTTATCTG	2	0.000416848
TCTATTTTTACTATCTCTGTT_TTTGTTGCCAGTATTGGTGGTGGTAGTACCTAT_GTACTACCATGAC	2	0.000416848
ACTATTTTTGGTTGGTACTGG_CTTGTTGCCGCTATTAGTGGTGGTACTATTACCAAT_GTTCCGTACCTGGCTCAGGTACTCATGCT	2	0.000416848
AATATTTCTTGGTTCGGTTAC_TTTGTTGCCGGTATTAGTAACGGTGGTACTACCAAT_GCTGTTAAACAGTTCGCTCTGCGTTACTCTTTCTACTTTGAA	2	0.000416848
AATATTTTTGAAGACACTTAC_TTTGTTGCCGCTATTGACGGTGGTAGTACCAAT_GCTTCTGACGAAGACTACGGTCCGTATCAG	2	0.000416848
TATATTTCTGGTTGGGAATGG_TTTGTTGCCAGTATTAATTACGGTGCTACTACCTAT_GTTTGGGGTCCGCCGGGTACTAACCTTGGT	2	0.000416848
TCTATTTTTTTCGTTCGTCTG_CTTGTTGCCACTATTACTGGTGGTGCTATTACCTAT_GTTTGGCGTGACTTCGCTTGGTCTGTTCGTAAATCTTTTGAC	2	0.000416848
TCTATTTTTCTGGACAACGCT_TTTGTTGCCGCTATTAATCAGGGTGCTATTACCAAT_GTTGTTTACCTGTGGCTGGTTTACCTTCGT	2	0.000416848
AATATTTCTTGGTTCGGTTCT_CTTGTTGCCGCTATTGCTTACGGTAGTACTACCAAT_GCTCAGCCGCCGGGTTTCCGTCATCATTAC	2	0.000416848
AATATTTCTTGGTTCGTTAAA_TTTGTTGCCACTATTAGTTACGGTACTAATACCTAT_GTTCCGATCTCTGACGCTCGTCAGGACTCTGGTAAACTTTAC	2	0.000416848
TCTATTTTTACTATCTCTTAC_CTTGTTGCCGCTATTGATCTGGGTGGTAATACCAAT_GCTGTTGTTTACGCTGACGACAACATCGACTACCCGTTTTAC	2	0.000416848
AATATTTTTGAAGACACTTTC_CTTGTTGCGGTATTGCTGTTGGTGCTAATACCAAT_GTTGCTTACCAGCAGGACACTCGTGGTCGTGGTTCTCATGTT	2	0.000416848
TATATTTCTACTGTTGGTGAC_CTTGTTGCCGCTATTACTGGTGGTAGTAATACCAAT_GTTGACATCAACGCTGTTCAGGACTACGTTCCGACTCATTAC	2	0.000416848
AATATTTTTGAAGACACT_CTTGTTGCCGGTATTGGTGCTGGTGCTAATACCAAT_GTTCTGACTTACTCAACGGTGCTTACCCGCTGGACTTTCGT	2	0.000416848
TATATTTCTGGTTGGGACAAC_CTTGTTGCCGCTATTGCTTACGGTGGTAGTACCTAT_GCTGCTTTCCGTACTTGGTGGGACGCTTTCCGTGTTTCATGGT	2	0.000416848
AATATTTCTTGGTTCGGTTAC_CTTGTTGCCAGTATTAATGCTGGTAGTACTACCAAT_GCTCTGGCTGACTTCTCTAAATACCTTGCT	2	0.000416848
TATATTTCTGGTTGGGACTGG_TTTGTTGCCGGTATTACTCCGGGTGCTAATACCAAT_GCTATCGCTGACTACACTCGTTACTGGCCGTACTGGCATTCT	2	0.000416848
ACTATTTTTGGTTGGTACGCT_TTTGTTGCCAGTATTGATTCTGGTAGTACTACCAAT_GTTAAAGGTAAATACGCTGTTCTGTATCTG	2	0.000416848
ACTATTTTTGGTTGGTACGCT_TTTGTTGCCGGTATTGCTTGGGGTGCTATTACCAAT_GCTCCGGAATACTCTAACGGTAACCATTAC	2	0.000416848
AATATTTTTGAAGACGCTGGT_CTTGTTGCCACTATTGGTGCTGGTGGTAGTACCTAT_GCTGAAGACTCTCCGGGTATCTCTTTTTAC	2	0.000416848
TCTATTTTTACTATCGGTACT_CTTGTTGCCAGTATTGGTCGTGGTGCTAGTACCAAT_GTTACTCTGTCTGACGCTGGTCGTGACGCTGACTACCATGCT	2	0.000416848
AATATTTTTGAAGACGCTGAC_TTTGTTGCCGGTATTGGTCTGGGTACTACTACCAAT_GTTGACGGTTACCGTGACGGTATCACTTGGCATGGTCATGGT	2	0.000416848
AATATTTTTGAAGACACTTAC_TTTGTTGCCGCTATTGGTTCTGGTGGTAATACCTAT_GTTGGTCCGTTCTCTAAACGTTCTCATGCT	2	0.000416848
ACTATTTTTGGTTGGTACGGT_CTTGTTGCCACTATTAATCCGGGTAGTATTACCTAT_GCTCATACTAACTACAAACCGTACCTTGAA	2	0.000416848
ACTATTTTTGGTTGGTACGGT_CTTGTTGCCGCTATTACTATCGGTGGTAGTACCAAT_GCTACTTACTACCAGTACACTCCGCATTAC	2	0.000416848
TATATTTCTAACGGTGCTTCT_TTTGTTGCCAGTATTGGTCTGGGTACTACTACCAAT_GTTCGTAACGGTTACTCTCCGTACTACGTTGGTGGTGACTTTGAC	2	0.000416848
AATATTTCTTGGTTCCCGCTG_CTTGTTGCCACTATTGGTTACGGTGCTAGTACCTAT_GTTAAAGAAGAATCTCAGAAATACGTTGACGGTTATCTG	2	0.000416848
AATATTTTTGAAGACGGTTAC_TTTGTTGCCACTATTAATCGTGGTGCTACTACCAAT_GTTTGGGGTTCTGACGTTGCTTACCTTGAC	2	0.000416848
TATATTTCTGACTCTACTGGT_TTTGTTGCCGGTATTAATATCGGTGCTATTACCAAT_GTTGTTAACACTCTGCTGCGTGACACTTCTTACACTCTTGTT	2	0.000416848
AATATTTTTGAAGACCTGCGT_TTTGTTGCCAGTATTGGTGTTGGTACTAGTACCAAT_GTTACTGGTGTTCCGCTGTACCTGTTTCGT	2	0.000416848
TCTATTTTTCTGGACACTGTT_TTTGTTGCCGGTATTGCTTACGGTAGTACTACCAAT_GTTTACCGTGGTACTTGGGACCAGGGTCCGGGTACTTATGTT	2	0.000416848
TCTATTTTTACTATCTTCTAC_TTTGTTGCCGCTATTGCTCCGGGTAGTACTACCTAT_GCTTTCTACCAGATCAACTTCGGTTTTTAC	2	0.000416848
AATATTTTTGAAGACATCACT_CTTGTTGCCACTATTGCTGACGGTGCTAGTACCTAT_GTTGGTTACAACTACTCTGACTACATCTTCGCTTACCATGCT	2	0.000416848
TCTATTTTTACTATCTCTCGT_TTTGTTGCCAGTATTAATGCTGGTAGTAGTACCAAT_GCTCAGTACCTGGGTGGTGCTTACCATCGT	2	0.000416848
TCTATTTTTACTATCTCT_CTTGTTGCCAGTATTAATTTCGGTGCTAATACCTAT_GTTGTTTACGGTGAATACACTACTGGTGGTCATCTG	2	0.000416848
AATATTTCTTGGTTCTACATC_CTTGTTGCCGGTATTAGTGAAGGTACTAGTACCAAT_GCTGACAAACATGCTCTGTACCTGCTTTCT	2	0.000416848
TCTATTTTTACTATCTTCCCG_CTTGTTGCCAGTATTGGTTACGGTACTATTACCAAT_GCTCCGTACCCGGGTATCGGTACTCATTAC	2	0.000416848
ACTATTTTTGGTTGGTAC_TTTGTTGCCACTATTAGTGTTGGTGGTAATACCTAT_GTTGGTTTCGGT	2	0.000416848
AATATTTCTTGGTTCTACCAG_TTTGTTGCCACTATTAATCATGGTGCTAATACCAAT_GCTTACGCTGGTCGTCCGGGTTACTTTTCT	2	0.000416848
AATATTTCTTGGTTCTACCCG_CTTGTTGCCAGTATTGATCCGGGTACTAATACCAAT_GCTTGGTACTCTGCTACTGGTCAGCTTTCT	2	0.000416848
AATATTTCTTGGTTCGTTATC_TTTGTTGCCGCTATTGATCATGGTAGTATTACCAAT_GTTCGTCCGTACCTGGGTGTTTCTCTTCCG	2	0.000416848
AATATTTTTGAAGACAACATC_TTTGTTGCCAGTATTGCTGTTGGTGCTATTACCAAT_GTTTACATCCCGCCGGTTCGTTACTATTAC	2	0.000416848
AATATTTCTAACGCTTACACT_CTTGTTGCCAGTATTGATCGTGGTGCTAGTACCTAT_GTTATCGGTGACGACTCTCAGGGTGGTAACACTTCTTTTGGT	2	0.000416848
TCTATTTTTCTGGACAACACT_CTTGTTGCCGGTATTAATTGGGGTACTATTACCAAT_GCTCCGGACGCTGCTGGTGGTGACCATGGT	2	0.000416848
ACTATTTTTGGTTGGTAC_TTTGTTGCCGCTATTGGTCCGGGTAGTACTACCAAT_GCTTTCGTTGACGCTACTACTTCTTTTGGT	2	0.000416848
AATATTTCTTGGTTCTACGAC_CTTGTTGCCGCTATTGCTACTGGTGGTACTACCAAT_GTTGACGACGCTGACCCGTCTGACACTTGGGGTGGTCATACT	2	0.000416848
TCTATTTTTCTGGACAAATGG_TTTGTTGCCACTATTGGTGACGGTACTAATACCTAT_GAACTGTACGACTTTGGT	2	0.000416848
TCTATTTTTACTATCTTCGTT_TTTGTTGCCACTATTGGTGAAGGTGGTACTACCAAT_GTTGACCCGAAATACTACTACTACCTTAAA	2	0.000416848
AATATTTTTGAAGACAAAGGT_TTTGTTGCCACTATTAATTACGGTGCTACTACCTAT_GCTAACTTCGCTGGTGTTGGTTACCGTGCTGGTGGTTATGAC	2	0.000416848
TATATTTCTGGTTGGGACCGT_TTTGTTGCCACTATTACTTTCGGTGGTACTACCAAT_GTTTACTACATCCGTTCTTACACTTCTTGGGTTGACCATTCT	2	0.000416848
ACTATTTTTTACGACCAGACT_CTTGTTGCCACTATTGCTCGTGGTAGTACTACCAAT_GCTATCGTTCAGTACCATCTGTACGCTGACTACAACCATTCT	2	0.000416848
AATATTTTTGAAGACATCACT_CTTGTTGCCGGTATTGATCGTGGTAGTAGTACCAAT_GCTGGTGTTAAACTGGTTTTCTACGACGTTGGTCGTTATGGT	2	0.000416848
ACTATTTTTTACGACCAGACT_TTTGTGCCACTATTAGTTCGGTAGTAGTACCTAT_GTTCAGGCTTACGCTCGTGACGGTTACGCTGTTGTTCTTGGT	2	0.000416848
AATATTTTTGAAGACATCTAC_TTTGTTGCCGCTATTAATGCTGGTGGTACTACCTAT_GCTACTGACGAATGGGGTTCTGGTCATTTC	2	0.000416848
TCTATTTTTACTATCTCTGAA_CTTGTTGCCGGTATTACTATCGGTGGTACTACCTAT_GCTGACGACTGGGGTCGTTACCATGAATCTTGGCGTTATTAC	2	0.000416848
AATATTTTTGAAGACATCTAC_CTTGTTGCCGGTATTGCTCGTGGTACTACTACCTAT_GCTGCTGAACGTCATGCTTGGACTTCTATCGTTTCTCATACT	2	0.000416848
AATATTTTTGAAGACATCTAC_CTTGTTGCCAGTATTAGTGCTGGTACTAATACCTAT_GCTTGGTGGTACGGGTTCCGGTTTTTTTC	2	0.000416848
AATATTTCTTGGTTCGGTGAA_CTTGTTGCCGGTATTAATTACGGTACTATTACCTAT_GCTTACTACTGGTACTTCGGTCTGCTTGGT	2	0.000416848
AATATTTCTTGGTTCGTTAAC_TTTGTTGCCGGTATTACTGACGGTAGTAATACCAAT_GCTGAAGGTCTGCATTCTGTTCTGCATTAC	2	0.000416848
ACTATTTTTGGTTGGTACTCT_TTTGTTGCCACTATTAATGGTGGTACTAATACCTAT_GTTGGTTACTCTCAGGGTCAGTCCTTCCG	2	0.000416848
TATATTTCTGGTTGGGACATC_TTTGTTGCCGCTATTACTGTTGGTGGTAGTACCTAT_GCTACTACTATCTACCATATCCAGTATACT	2	0.000416848
AATATTTTTGAAGACATCCTG_TTTGTTGCCGGTATTGCTGACGGTGGTAGTACCTAT_GCTACTCGTGTTCCGGGTTGGCCGTACTACGACGACTATTAC	2	0.000416848
AATATTTCTTGGTTCGGTGCT_CTTGTTGCCACTATTGATGTTGGTGCTAATACCAAT_GCTTACTACGGTCATCGTACTAAATTTAAC	2	0.000416848
TATATTTCTGACTCTACTTAC_CTTGTTGCCAGTATTAATAAAGGTAGTATTACCAAT_GTTCCGTACGGTCCGGACGGTAACCCGTCTAACGGTTTTGAA	2	0.000416848
AATATTTTTGAAGACATCCAG_CTTGTTGCCAGTATTAGTGGTGGTGCTAGTACCAAT_GTTATCGTTCATCGTGAATACTACCATAAC	2	0.000416848
AATATTTCTTGGTTCGGTGTT_CTTGTTGCCAGTATTGCTTACGGTGCTAATACCTAT_GTTTGGTACTACGGCCCGCAGGACTTTTAC	2	0.000416848
AATATTTTTGAAGACATCGAC_CTTGTTGCCACTATTGGTTCTGGTACTACTACCTAT_GCTCGTACTCGTATCTACGGTCATTTTCCG	2	0.000416848
ACTATTTTTGGTTGGTACGTT_CTTGTTGCCAGTATTAATGACGGTACTAATACCAAT_GTTTACTCTTCTAAATCTTCTGTTCAGTT	2	0.000416848
AATATTTTTGAAGACTACGAC_TTTGTTGCCAGTATTGGTGACGGTACTACTACCAAT_GCTGGTCGTTCTCATGCTCTGCTGGACTCTACTGCTCATTCT	2	0.000416848
AATATTTTTGAAGACTCTAAC_TTTGTTGCCGCTATTACTCTGGGTAGTATTACCAAT_GTTAACAACCCGCTGGCTGACTACGACGCTAAACTGTATGCT	2	0.000416848
TCTATTTTTACTCAGTACCGT_CTTGTTGCCGGTATTACTTACGGTGTAATACCTAT_GCTGTTTCTGTTGACGTTGGTGACCTGTACAAACGTCATGCT	2	0.000416848
ACTATTTTTGGTTTCAACCAT_CTTGTTGCCGCTATTGATGACGGTGGTACTACCTAT_GTTGTTGAACAGCTGGACCATTACCTTGGT	2	0.000416848
TCTATTTTTCTGGAAGCT_CTTGTTGCCAGTATTAGTTACGGTAGTAATACCTAT_GTTGTTATCACTTACTACTACCGCCATAACGGTGCTTTTAAA	2	0.000416848
AATATTTTTGAACTAAAACT_CTTGTTGCCGGTATTGCTACTGGTGGTACTACCTAT_GTTATCTACCGTCCGCTGGAAGGTTATGAC	2	0.000416848
AATATTTCTTTCAACGACTTC_CTTGTTGCCGCTATTACTGTTGGTGGTAATACCTAT_GTTCGTATCGTTGACATCACTCGTTTTCTG	2	0.000416848
TCTATTTTTCTGGAAGCTTCT_TTTGTTGCCGCTATTAGTCTGGGTGGTAGTACCAAT_GCTCTGTACCGTTACCAGGTTTCTGACGACGAATTCCATTCT	2	0.000416848
AATATTTTTGAACTCAGGTT_CTTGTTGCCGCTATTGCTACTGGTACTAGTACCAAT_GCTCCGGGTGGTGGTTCTCCGTTCCATGTT	2	0.000416848
TATATTTCTGACTCTCAGTAC_CTTGTTGCCGCTATTACTGTTGGTGCTAGTACCAAT_GCTGCTCGTACTGACGCTTCTGTTCATGGT	2	0.000416848
AATATTTCTTTCAACGCTATC_CTTGTTGCCGGTACTGCTGACGGTGCTAATACCAAT_GTTCTGTACCCGGACCTGACTCGTCATTAC	2	0.000416848
TATATTTCTGGTTGGACTGGT_CTTGTTGCCGGTATTAGTATCGGTGGTAGTACCAAT_GTTACTCGTGCTCTGTACCCGTACTATTGG	2	0.000416848
AATATTTCTTTCAACGCTCAG_TTTGTTGCCGGTATTGGTTACGGTAGTAGTACCAAT_GCTGCTTCTCAGCGTGTTGGTGACTACGTTGGTCTGCATCCG	2	0.000416848
TCTATTTTTACTCAGTACGAC_CTTGTTGCCGGTATTAGTGACGGTGCTAGTACCAAT_GCTCCGGTTTCTTCTTACTCTCTGCATGAC	2	0.000416848
TCTATTTTTTTCGTTCGTAAC_CTTGTTGCCACTATTGATATCGGTACTATTACCAAT_GCTTCTGTTTACTACGTTCGTTACCTTCGT	2	0.000416848
AATATTTTTGAACGTTTCGAC_TTTGTTGCCAGTATTGCTGACGGTGCTACTACCAAT_GCTCCGTCTTACTGGTACCCGAAATTTTAC	2	0.000416848
AATATTTTTGAACGTTTCTAC_TTTGTTGCCACTATTACTGACGGTGGTAATACCTAT_GTTCTGTACCGTATCCTGGTTGACTATACT	2	0.000416848
TCTATTTTTACTCAGTACCCG_CTTGTTGCCGCTATTGGTCATGGTGGTACTACCTAT_GTTGTTTACCTGGTTACTCTGTCTTTTTAC	2	0.000416848
AATATTTTTGAACTCGTACT_TTTGTTGCCGGTATTGATTCTGGTAGTAATACCAAT_GCTTGGTCTGTTTCTGTTCGTGTTTATTAC	2	0.000416848
AATATTTCTTTCAACGACACT_CTTGTTGCCAGTATTGATAAAGGTAGTAGTACCTAT_GTTGGTCGTCCGCGTACTTGGGACTATGAC	2	0.000416848
ACTATTTTTTACGACATCGAC_TTTGTTGCCACTATTAATGGTGGTACTATTACCAAT_GTTCGTGACGTTGAATGGGCTTACTTTGGT	2	0.000416848
AATATTTTTGAACTGCAGTTC_CTTGTTGCCGGTATTGGTCCGGGTGCTAGTACCAAT_GCTCTGGGTTCTCCGCTGTCTCCGTTT	2	0.000416848
AATATTTTTGAACTGCAGTC_CTTGTTGCCGCTATTGGTCATGGTACTACTACCTAT_GCTAAAGACCAGTACACTGACGTTTACTCGTTGACTTTGGT	2	0.000416848
ACTATTTTTTACGACATCGAC_CTTGTTTGCCGGTATTAGTCCGGGTAGTACTACCTAT_GTTATCCGTGACTACGGTGGTGGTTCTTCTGCTGCTTTTTAC	2	0.000416848
ACTATTTTTTACGACATCGAC_CTTGTTGCCGGTATTAGTGGTGGTACTACCAAT_GCTATCTCTCTGGACGACGGTTTCGGTTACTACTGGTATGCT	2	0.000416848
TCTATTTTTCTGGAAGGTGGT_TTTGTTGCCGGTATTGCTACTGGTGCTACTACCTAT_GCTCGTTACCAGTACCATGCTGGTGAAGTTTCTGACCATGGT	2	0.000416848
TATATTTCTGACTCTCAGGTT_TTTGTTGCCGGTATTAATTACGGTGGTATTACCAAT_GCTGACGCTCGTGTTTACGGTTACCTTTAC	2	0.000416848
AATATTTCTTTCAACCTGGTT_TTTGTTGCCGCTATTGCTTACGGTACTAATACCTAT_GCTAAACGTTGGCTGAACTCTTCTTACGCTTCTGACTTTCCG	2	0.000416848
AATATTTTTGAACTGCAGGGT_CTTGTTGCCGCTATTGCTATCGGTGGTATTACCTAT_GTTTCTGCTGACCAGCGTGACGGTGCTCAGCAGCGTTATGCT	2	0.000416848
AATATTTCTTTCAACCTGTAC_CTTGTTGCCAGTATTGCTTACGGTAGTAGTACCAAT_GCTTCTTACGGTCCGCCGTCTCTGTATCTG	2	0.000416848
AATATTTCTTTCAACCTGTAC_TTTGTTGCCGCTATTAGTTCTGGTGCTAATACCAAT_GTTTGGTACGCTAACCTGGTTTCTCATTGG	2	0.000416848
TATATTTCTGACTCTCAGGAC_TTTGTTGCCAGTATTGCTAACGGTAGTAGTACCTAT_GTTCCGTACTCTCGTCTGGGTCGTTTCCG	2	0.000416848
AATATTTCTTTCAACCGTACT_TTTGTTGCCAGTATTGATGGTGGTACTACCAAT_GCTGGTGACGACTCTTTCTTCGACCTTCGT	2	0.000416848
TCTATTTTTACTCAGGTTTAC_TTTGTTGCCGCTATTAATCCGGGTGCTAGTACCAAT_GCTTACCCGTACTTTCCG	2	0.000416848
AATATTTTTGAACTGCAGTAC_CTTGTTGCCGCTATTAGTTACGGTACTAGTACCAAT_GCTCGTCTGGACAAATACATCGCTCTTTAC	2	0.000416848
AATATTTTTGAACTGCATCCG_CTTGTTGCCACTATTAATGTTGGTGGTACTACCAAT_GTTTACACTGACTACGGTCAGGGTTGGTACGACGGTTATGCT	2	0.000416848
TATATTTCTGGTTGGACTTCT_TTTGTTGCCATATTGCTGACGGTGCTATTACCAAT_GCTGTTTCTTACGACGTTGACGGTGTTCAGGCTTACTTTTAC	2	0.000416848
TCTATTTTTACTCAGTACATC_TTTGTTGCCGGTTTGCTGTTGGTAGTATTACCAAT_GCTACTTGGTACTCTGCTTACCTGTTTTTC	2	0.000416848
TCTATTTTTACTATCTTC_CTTGTTGCCAGTATTAGTGGTGGTACTAGTACCAAT_GCTTCTGGTGCTGTTTGGACTACTCTTCGT	2	0.000416848
AATATTTTTGAACTGGTTC_TTTGTTGCCGCTATTGATCTGGGTGCTATTACCAAT_GCTGACGACTCTACTCCGCAGGACGGTGCTGACTACTTTTAC	2	0.000416848
TCTATTTTTACTCAGGACTAC_CTTGTTGCCGCTATTACTTACGGTGCTAATACCTAT_GCTGACCCGGCTGCTTACGACCATCTGTCTCCGGACTATTGG	2	0.000416848
AATATTTTTGAAGAAGACGAC_CTTGTTGCCGCTATTGGTGACGGTGGTACTACCTAT_GCTCGTGACCGTCTGGGTGAATCTTTTGCT	2	0.000416848
ACTATTTTTGGTTGGTCTGAC_CTTGTTGCCAGTATTGGTAACGGTGCTACTACCAAT_GCTTACCTGCCGCCGTACTACACTCCGTCTTACCCG	2	0.000416848
TCTATTTTTACTCAGACTTTC_CTTGTTGCCACTATTGATCCGGGTACTAGTACCAAT_GTTGACTCTGCTTGGGTTCGTTACCTTCAG	2	0.000416848
ACTATTTTTGGTTTCAAATAC_TTTGTTGCCAGTATTGCTACGGTACTAGTACCTAT_GTTACTTACCAGGACCCGACTGCTTATCCG	2	0.000416848
TCTATTTTTACTCAGACTTTC_CTTGTTGCCGCTATTACTGACGGTACTAATCTAT_GTTTACATCACTCGTGTTTACGCTCTTGGT	2	0.000416848
AATATTTTTGAAGAAGACCAT_TTTGTTGCCAGTATTAGTAACGGTGGTAGTACCTAT_GCTTACGTTCCGTGGTCTGACGTTTTTGCT	2	0.000416848
AATATTTTTGAAGAAGACATC_TTTGTTGCCAGTATTGCTAACGGTAGTAATACCTAT_GTTTACTCGACACTGCTGTTTACCATTCT	2	0.000416848
TATATTTCTGGTTGGCGTTTC_TTTGTTGCCGCTATTAATACTGGTAGTAGTACCAAT_GCTTGG	2	0.000416848
TCTATTTTTACTCAGACTTTC_TTTGTTGCCGCTATTACTCAGGGTGGTAATACCAAT_GTTCTGTCTCTGTGGTACGACCGTCTGTACTGGCGTTATGAC	2	0.000416848
TATATTTCTGGTTGGCGTTGG_TTTGTTGCCGGTATTGATCCGGGTGCTAGTACCAAT_GTGCTGACTTCGGTACTCTGCCGTCTCCGGGTTACGTTCATCGTTTGGT	2	0.000416848
TATATTTCTGGTTGGCGTTAC_TTTGTTGCCGGTATTGATCGTGGTAGTAGTACCAAT_GTTGACGCTTCTTCTGCTTCTGGTCATAAA	2	0.000416848
TCTATTTTTACTCAGACTTTC_TTTGTTGCCACTATTGATCTGGGTGGTACTACCAAT_GTTGTTGACTACTCTGACGTTCGTCTTCCG	2	0.000416848
TCTATTTTTACTCAGTACCAT_TTTGTTGCCACTATTAGTTACGGTGGTAATACCAAT_GCTGACTACCTGGACGGTTACGTTCTGGACGCTTACCTTGTT	2	0.000416848
TCTATTTTTCTGGAAGGTACT_TTTGTTGCCGGTATTAATCGTGGTGCTACTACCTAT_GTTCCGAAAGACACTCATGTTATCTATAAC	2	0.000416848
AATATTTCTTTCAACGACGAC_TTTGTTGCCGGTATTAGTCCGGGTGCTATTACCAAT_GTTCAGCTGCCGCATGGTCTGACTCGTTACGGTGACCATGCT	2	0.000416848
AATATTTTTGAACTGACTGAC_TTTGTTGCCGGTATTAGTCAGGGTGCTAATACCTAT_GCTTTCGGTTCTGAAGACCTGTACCATGGT	2	0.000416848
TCTATTTTTACTCAGGTTTCT_CTTGTTGCCGGTATTAATGAAGGTAGTAATACCTAT_GTTGACAAAGAAGCTTCTTTCGACAACCCGTCTTTCCTTTTC	2	0.000416848
TCTATTTTTACTCAGGTTTCT_TTTGTTGCCACTATTGCTACTGGTACTAATACCTAT_GTTTGGTGGGTTGCTCAGCGTAAATATCAG	2	0.000416848
AATATTTTTGAACTGACTGAA_CTTGTTGCCAGTATTGCTATCGGTAGTATTACCAAT_GTTTGGTACGGTTACCTGCTGTACTACCGTGAATACTATGGT	2	0.000416848
ACTATTTTTGGTTTCAAAGGT_TTTGTTGCCACTATTGATCTGGGTGGTAATACCAAT_GTTTGGGACCTGACTGACTGGTCTTATTCT	2	0.000416848
TCTATTTTTTTCGTTCGTAAC_TTTGTTGCCAGTATTGCTTACGGTGGTACTACCAAT_GCTTACTACTACGAAATCTACTACACTACTTACGCTTATGAC	2	0.000416848
ACTATTTTTGGTTTCAAATAC_CTTGTTGCCGGTATTAGTCATGGTACTATTACCAAT_GTTGATTCGACTACGACAACTATGTT	2	0.000416848
AATATTTCTTTCAACGACCGT_CTTGTTGCCAGTATTGATAACGGTGGTAATACCAAT_GTTGCTACTCTGCATGGTCGTGTTCATTCT	2	0.000416848
AATATTTTTGAACTGACGGT_CTTGTTGCCACTATTAGTTCGGTGGTACTACCAAT_GCTCAGATCCCGGACTACTACTACTACGACGGTACTTATGAC	2	0.000416848
ACTATTTTTGGTTTCAAATAC_CTTGTTGCCACTATTAGTTGGGGTAGTAATACCTAT_GCTGACTGGCGTGACGGTCGTTACCCGTTCACTTCTCATCCG	2	0.000416848
TCTATTTTTACTCAGTACACT_CTTGTTGCCAGTATTGCTGGTGGTGGTAGTACCAAT_GTTGACAACGTTTCTACTGAAGACCATCTG	2	0.000416848
AATATTTTTGAACTGAACTGG_TTTGTTGCCAGTATTGCTTACGGTACTATTACCTAT_GTTGCTGACTACACTACTTACACTTTCCGTCGTGCTCATCTG	2	0.000416848
AATATTTTTGAACTGAACTCT_TTTGTTGCCGCTATAGTAGTACCAAT_GTGGTGAATACTGGCAGTTCGTTTTTTAC	2	0.000416848
TCTATTTTTACTCAGTACACT_CTTGTTGCCGGTATTGATATCGGTGGTAATACCTAT_GTTCGTTGGGTTGACTTCGCTGACGACCTGACTGACCATGGT	2	0.000416848
AATATTTCTTTCAACGACGAC_CTTGTTGCCGCTATTAGTTACGGTGGTACTACCTAT_GTTCGTTACGCTACTTCTGTTTGGTTTGGT	2	0.000416848
AATATTTCTTGGTTCTTCGAC_CTTGTTGCCAGTATTGGTGGTGGTGGTAATACCTAT_GTTGACATCGTTGACCGTCGTGGTTTTGAC	2	0.000416848
TCTATTTTTCTGGAAGGTGTT_CTTGTTGCCGCTATTGATAACGGTGCTAATACCAAT_GCTGACACTCAGGTTGCTTCTTTCTTTGCT	2	0.000416848
TATATTTCTGGTTGGATCGAC_TTTGTTGCCAGTATTAATGACGGTAGTACTACCAAT_GTTCGTTGGACTGTTGTTGGTTATGAC	2	0.000416848
AATATTTTTGAACGTTACGGT_CTTGTTGCCGCTATTGCTTTCGGTACTAGTACCTAT_GTTCTGTACATCCGTTACGGTCTGTTTTCT	2	0.000416848
AATATTTTTGAACGTTACGGT_CTTGTTGCCAGTATTAGTTACGGTACTAGTACCAAT_GCTCTGTCTCGTGTTCGTTCACTCATGCT	2	0.000416848
AATATTTCTTTCAACGTTCCG_TTTGTTGCCAGTATTGGTCGTGGTACTACTACCTAT_GTTATCACTATCATCTACTACCGTTTTGCT	2	0.000416848
TCTATTTTTACTCAGTACGAC_TTTGTTGCCGGTATTAATGGTGGTACTATTACCTAT_GCTGGTTACCGTATCGTTCAGCCGGACCCGTACCATTAC	2	0.000416848
TATATTTCTGACTCTCAGTAC_TTTGTTGCCGCTATTGGTACTGGTGGTAGTACCAAT_GCTGTTGACCTGTACGCTGACCGTCTTGGT	2	0.000416848
TCTATTTTTACTCAGTACTAC_TTTGTTGCCGCTATTAGTAAAGGTAGTAGTACCAAT_GCTTCTCGTCAGCGTGAATCTCAGCGTTACGAATCTTATGGT	2	0.000416848
ACTATTTTTGGTTTCACTACT_CTTGTTGCCGCTATTACTGCTGGTGCTACTACCTAT_GCTGACGCTTACGGTGACCCGAAACATCCG	2	0.000416848
TCTATTTTTCTGGAAGACTCT_TTTGTTGCCGCTATTGATTACGGTGGTACTACCTAT_GCTCATCGTACTAAATACTACTCTGACCTGCCGTATTTC	2	0.000416848
AATATTTCTAACCAGTACTAC_TTTGTTGCCGGTATTAATCTGGGTGCTAGTACCTAT_GTTACTTTCTACGACTTCTACATCCGTTACGACGGTTATCTG	2	0.000416848
TCTATTTTTCTGGAAGACTCT_TTTGTTGCCAGTATTGGTCTGGGTGCTACTACCAAT_GCTGACGCTACTGAACGTGGTTACGGTGGTTCTTACTTTGTT	2	0.000416848
AATATTTCTTTCAACGGTTAC_TTTGTTGCCAGTATTAGTTCCGGTAGTACTACCTAT_GCTCCGGGTGACCCGGTTGTTCGTTTCATCCCGCGTCATGAC	2	0.000416848
AATATTTCTTTCAACGGTTGG_TTTGTTGCCGCTATTGCTGGTGGTACTAATACCAAT_GCTGGTCAGCCGGACTACTACGACGGTCAGAACCTGCTTCAG	2	0.000416848
TATATTTCTGGTTGGACTCGT_CTTGTTGCCGCTATTAATCCGGGTACTATTACCAAT_GCTACTGACCCGTACCGTTCTGTTTATTAC	2	0.000416848
AATATTTTTGAACGTTCTACT_CTTGTTGCCAGTATTGCTCGTGGTGAGTAATACCAAT_GTTGACCTGCGTCGTTCTGTTGTTTTTGTT	2	0.000416848
ACTATTTTTGGTTTCAACTCT_CTTGTTGCCACTATTGGTGCTGGTACTACTACCTAT_GTTGGTGAATCTCCGGACGGTCGTCATTAC	2	0.000416848
TCTATTTTTCTGGAAGACTAC_TTTGTTGCCACTATTGGTGACGGTGCTAGTACCAAT_GCTTACGGTGGTAAATACGCTGACCATGTT	2	0.000416848
AATATTTTTGAACGTTACGTT_TTTGTTGCCAGTATTACTTGGGGTGCTAATACCAAT_GTTGACACTGTTCGTTACGACGGTTATCGT	2	0.000416848
AATATTTCTTTCAACGTTTCT_CTTGTTGCCGGTATTGGTTACGGTACTAATTACCTAT_GTTCGTCCGGTTCGTATCCGTTTCTACCGTTACGGTCATGAC	2	0.000416848
ACTATTTTTGGTTTCAACTAC_TTTGTTGCCGGTATTAGTCCGGGTGGTAGTACCAAT_CTGTTGCTCTTGAC	2	0.000416848
TCTATTTTTACTCAGTACGTT_TTTGTTGCCAGTATTAGTCGTGGTGCTATTACCTAT_GTTTGGTACGCTTACTACTCTGTTTTTCTG	2	0.000416848
AATATTTTTGAACGTTCTCAT_CTTGTTGCCGCTATTAATGACGGTGCTAATACCAAT_GTTCGTTCTTACGAAACTACTCGTGGTGGTCAGGGTTTTTAC	2	0.000416848
TATATTTCTGACTCTCAGTAC_TTTGTTGCCGGTATTAGTTACGGTGCTATTACCAAT_GCTAACACTGTTGACGAAGAAGGTACTCCGTACGCTTATCGT	2	0.000416848
TCTATTTTTACTCAGTACTAC_TTTGTTGCCGGTATTTGCTATTACCTAT_GCTGACTACCAGGCTGACGTTCTGCATACT	2	0.000416848
AATATTTCTTTCAACGTTGAC_TTTGTTGCCGGTATTAGTGACGGTGGTACTACCAAT_GTTAAATGGTCTGACTCTACTTTCTACGACACTGTTCATGGT	2	0.000416848
TATATTTCTGACTCTCAGTCT_CTTGTTGCCGGTATTAGTTACGGTAGTACTACCAAT_GCTGGTGCTCTGTACGGTGACCGTTATGGT	2	0.000416848
AATATTTCTTTCAACGTTGGT_TTTGTTGCCGCTATTGGTGACGGTACTAGTACCAAT_GTTTCTTTCGACGACACTGAAGTTGACTACCTGGTTCATTAC	2	0.000416848
ACTATTTTTGGTTTCACTAAC_CTTGTTGCCGCTATTGGTTACGGTGCTACTACCAAT_GCTAACACTGGTTCTCCGGTTCAGTACCGTGGTGCTTTTGAC	2	0.000416848
AATATTTTTGAACGTTACTAC_CTTGTTGCCAGTATTACTTCTGGTGCTACTACCAAT_GCTACTGACCCGTACGCTCCGTACTCTCTGGTGACCATTCT	2	0.000416848
TCTATTTTTACTCAGTACTCT_CTTGTTGCCGGTATTACTCTGGGTGGTACTACCAAT_GCTCAGGACACTCCGCCGTACCAGGCTGACGGTGGTCATCCG	2	0.000416848
TCTATTTTTCTGGAAGACGAC_TTTGTTGCCAGTATTGCTTACGGTAGTATTACCTAT_GCTCGTTCTCCGATCGGTCCGTACTACACTGAAATCCATCTG	2	0.000416848
ACTATTTTTGGTTTCACTACT_CTTGTTGCCAGTATTAGTGGTGGTGGTACTACCTAT_GTTGTTTGGGTTGCTACTGGTACTTTTTAC	2	0.000416848
AATATTTTTGAACGTTACTAC_CTTGTTGCCACTATTAGTACTGGTGGTAGTACCTAT_GCTTGGGCTGACGAACAGGTTTACTTTTCT	2	0.000416848
AATATTTCTTTCAACGTTGTT_TTTGTTGCCGCTATTGGTCATGGTGCTAAGTACCAAT_GCTGGTTACGGTAAAGCTTACCATAAC	2	0.000416848
AATATTTTTGAACTGCATTCT_TTTGTTGCCGCTATTGGTCTGGGTGCTAATACCAAT_GTTTTCGAACCGACTGGTGCTAAACCGGACCGTTGGTTTTAC	2	0.000416848
AATATTTTTGAACGTTCGTT_CTTGTTGCCAGTATTAGTCGTGGTGGTACTACCAAT_GCTTGGACTCAGCAGTTCCCGTTCCATCGT	2	0.000416848
AATATTTTTGAACGTTCCGT_TTTGTTGCCACTATTAGTGTTGGTAGTAATACCAAT_GTTTACATCTCTATCACTCTGGGTCATGCT	2	0.000416848
TCTATTTTTACTCAGGTTGCT_TTTGTTGCCGGTATTGATACTGGTAGTATTACCTAT_GCTTCTTACTACTGGCGTCAGGGTGGTGACCCGGCTCTTCAG	2	0.000416848
ACTATTTTTGGTTTCAAACCG_CTTGTTGCCAGTATTGATCGTGGTAGTATTACCTAT_GATCGTTCTGGCTACTTACAAACCGCCGTTTTGG	2	0.000416848
TCTATTTTTACTCAGGTTGGT_CTTGTTGCCGCTATTAATCGTGGTACTAATACCTAT_GTTAACTACGACACTCATGAC	2	0.000416848
TCTATTTTTACTCAGGTTGGT_TTTGTTGCCGCTATTAATTTCGGTGGTACTACCAAT_GTTCCGTACCTGCGTGACGCTTCGACGACCAGGCTCTTTCT	2	0.000416848
ACTATTTTTGGTTTCAAACGT_CTTGTTGCCAGTATTAGTGACGGTAGTATTACCAAT_GTTTACCAGCTGTACATCTACTACCATCCG	2	0.000416848
ACTATTTTTGGTTTCAAACGT_CTTGTTGCCGGTATTGGTGCTGGTGGTAATACCAAT_GTTACTCTGTACGACGGTCTGTCTCTTGGT	2	0.000416848
AATATTTTTGAACTGACTTAC_TTTGTTGCCGGTATTGCTGACGGTACTAGTACCAAT_GTTTGGTACCAGGAAGCTCTGCATTAC	2	0.000416848
TCTATTTTTCTGGAAGGTGAC_CTTGTTGCCACTATTGGTTACGGTCTAGTACCTAT_GTTTTCTCTTTCACTGTTGCTATCTACTTCGACTGGTTTGCT	2	0.000416848
ACTATTTTTGGTTTACGACGAC_TTTGTTGCCGCTATTACTTGGGGTAGTACTACCAAT_GTTGGTGACGGTACTGTTGCTTACCCGTTTCCG	2	0.000416848
TCTATTTTTCTGGAAGGTGAA_TTTGTTGCCAGTATTACTCAGGGTACTACTACCAAT_GTTCATGAACCGCTGAACCCGGACTGGGACACTTACCTTCAG	2	0.000416848
AATATTTTTGAACTGCAGACT_CTTGTTGCCAGTATTAATTTCGGTGGTAGTACCTAT_GCTTGGGACCCGTTCTGGGGTTACCCGGACGCTGCTTATTC	2	0.000416848
AATATTTCTTTCAACCTG_TTTGTTGCCGGTATTGGTCGTGGTGGTAATACCTAT_GTTCGTTTCGAACAGTTCACTATCCGTAAAGAATACCTTAAA	2	0.000416848
TCTATTTTTACTCAGGGTTAC_TTTGTTGCCGGTATTACTGGTGGTAGTATTACCAAT_GCTTACGGTGACCTGTACCGTTCTTCTTACGTTCGTTATGTT	2	0.000416848
AATATTTTTGAACTGCCGAAA_TTTGTTGCCGGTATTACTGGTGGTACTATTACCTAT_GCTGGTGACTTCTCTTACCAGCCGCGTGACGTTGGTTATTAC	2	0.000416848
AATATTTTTGAACTGACTTAC_CTTGTTGCCACTATTAATTGGGGTGGTAATACCAAT_GCTCTGCCGGGTTCTATCGTTTACTATTAC	2	0.000416848
AATATTTTTGAACGTTCGAC_TTTGTTGCCGGTATTAATAACGGTGGTAGTACCTAT_GTTGACTACCCGTGGCTGATCGACCTTTAC	2	0.000416848
ACTATTTTTGGTTTCAAAACT_CTTGTTGCCAGTATTGGTCCGGGTGGTAGTACCAAT_GCTTACGGTTACCAGACTTCGCTCATAAA	2	0.000416848
TCTATTTTTACTCAGGTTGCT_TTTGTTGCCACTATTGATTACGGTACTAGTACCAAT_GTTACTACTTTCTCTTCTGACTACGTTGGTGGTTCTCTTTAC	2	0.000416848
AATATTTTTGAACGTTCATC_TTTGTTGCCAGTATTGGTTACGGTACTAGTACCTAT_GCTTCCATTACTACTACTACGCTTACGTTACTAACCATGCT	2	0.000416848
TCTATTTTTACTCAGTACTAC_CTTGTTGCCGCTATTGATGTTGGTGGTACTACCTAT_GTTCCGGCTCGTGCTGGTCCGTACCATTGG	2	0.000416848
TCTATTTTTACTCAGTACTAC_TTTGTTGCCACTATTAGTGAAGGTAGTAGTACCTAT_GTTGTTGGTACTGGTCTGTCTTACACTTACGTTTCTCTTATC	2	0.000416848
AATATTTTTGAACGTTACTGG_CTTGTTGCCAGTATTAGTTACGGTGCTATTACCTAT_GTTGTTGACGACTACTCTACTTCTCATAAA	2	0.000416848
AATATTTCTTTCAACGTTACT_CTTGTTGCCGCTATTGATCCGGGTGGTAATACCAAT_GTTGCTTACATCGACTGGTACTGGCATCTG	2	0.000416848
ACTATTTTTTACGACATCCAT_TTTGTTGCCAGTATTGGTGAAGGTACTAATACCAAT_GTTGGTTACAAATCTTGGTACTACCTTTCT	2	0.000416848
AATATTTTTGAACTGACTTGAC_CTTGTTGCCACTATTGGTGTTGGTGGTAATACCTAT_GTTTCGAACGTTACACCTCAGTACTACTACTACCGTTATGCT	2	0.000416848
TCTATTTTTACTCAGTACGAC_TTTGTTGCCGGTATTAATAAAGGTGGTACTACCAAT_GCTTACCCGTACCAGGACGCTAACCTTTAC	2	0.000416848
TATATTTCTGACTCTCAGTAC_CTTGTTGCCGCTATTGATGCTGGTACTAATACCAAT_GCTTCTGGTCCGGAATCTTACCAGTACATCATCGACCATCGT	2	0.000416848
TCTATTTTTACTCAGGTTGAA_TTTGTTGCCACTATTGGTTCTGGTAGTACTACCTAT_GTTACTGCTTCTGACGTTCCGAACCTTACT	2	0.000416848
TCTATTTTTCTGGAAGGTGAC_TTTGTTGCCGGTATTGATGTTGGTGCTAATACCAAT_GTTCAGTCTGGTGACTCTCCGTACTATACT	2	0.000416848
AATATTTCTTTCAACGAACCG_CTTGTTGCCGCTATTACTGGTGGTGGTACTACCAAT_GTTACTCAGGCTTACTACGGTGCTCATATC	2	0.000416848
TCTATTTTTACTCAGGTTGCT_CTTGTTGCCACTATTGCTGAAGGTAGTATTACCTAT_GTTTACGACTGGATCGACTACGACGAAGGTCCGGGTTATGGT	2	0.000416848
AATATTTTTGAACTGATCAAC_TTTGTTGCCACTATTGATTCTGGTGGTACTACCAAT_GTTACTGTTTGGTACGAAAACACTTGCTCGTGACAACTTTTAC	2	0.000416848
AATATTTTTGAACGTTTCCTG_TTTGTTGCCGGTATTGATAACGGTACTAATACCAAT_GTTATCATCACTACTGCTCCGACTTCTCAGTCTAACTATGGT	2	0.000416848
TCTATTTTTACTCAGTACGTT_CTTGTTGCCAGTATTAATCGTGGTGGTAATACCTAT_GTTTCTCAGGACCAGTACGGTTGGGGTGCTTACGTTTTTTACTATGTT	2	0.000416848
AATATTTTTGAAGAAGAACCG_CTTGTTGCCAGTATTGATGCTGGTGCTAGTACCAAT_GCTACTCCGCATCTGAACCGTGAAGACGACTCTCGTCTTTAC	2	0.000416848
AATATTTTTGAAGAACTGGGT_TTTGTTGCCACTATTAGTCGTGGTACTAATACCAAT_GTTTACTACGACAACTCTGGTTCTCTTCCG	2	0.000416848
TCTATTTTTCTGGACAAAGGT_CTTGTTGCCGCTATTGCTAAAGGTAGTATTACCAAT_GCTAAAACTCCGATCGCTCGTACTCATTCT	2	0.000416848
TCTATTTTTACTATTACATC_TTTGTTGCCAGTATTGCTGGTGGTACTATTACCTAT_GCTCAAGATCTACGGTCCGGGTACTTACGTTCGTTACTATGAC	2	0.000416848
AATATTTCTTGGTTCTACGTT_CTTGTTGCCGCTATTGATTACGGTGCTATTACCTAT_GCTGCTCCGCCGCTCCGGTTTACACTCTGACTCCGCATTAC	2	0.000416848
AATATTTCTTGGTTCTACGTT_TTTGTTGCCACTATTAATGGTGGTAGTATTACCAAT_GCTTCTACTTGGTACGACTACTGGCTTGAC	2	0.000416848
ACTATTTTTTACGACCACGAC_CTTGTTGCCAGTATTGATGTTGGTGGCTACTACCAAT_GTTACTTCTGGTTCTTCGACGACGTTTACGCTTGGCTTTCT	2	0.000416848
AATATTTCTTGGTTCTACGTT_TTTGTTGCCAGTATTACTAACGGTAGTACTACCAAT_GCTGTTTACACTGACACTCTGCAGTTTACT	2	0.000416848
AATATTTTTGAAGAATGGTAC_TTTGTTGCCGGGTATTGGTGGTGGTGGTACTACCAAT_GCTTACGGTAACGGTGACTACCGTTTTTAC	2	0.000416848
TCTATTTTTACTCAAA_TTTGTTGCCACTATTGGTCCGGGTGGTACTACCAAT_GTTCATGGTAACGGTGGTGACTACGACAAATACCGTCTTCCG	2	0.000416848
AATATTTTTGAAGAATCTTAC_CTTGTTGCCGGTATTGCTGCTGGTACTATTACCTAT_GTTCCGCATGCTTACGCTCCGCGTCGTGACTTCGGTTACTTTGG	2	0.000416848
AATATTTTTGAAGAATCTTAC_CTTGTTGCCAGTATTACTACTGGTGCTATTACCTAT_GTTTTCACTTACTTCTACCGTGCTCTTGTT	2	0.000416848
AATATTTTTGAAGAATCTTAC_CTTGTTGCCACTATTGATTCTGGTACTATTACCAAT_GCTGCTACTACTGACTCTTTCTACCTTGAC	2	0.000416848
TCTATTTTTACTCAAGTGGTCT_TTTGTTGCCGGTATTGGTTCTGGTACTACTACCTAT_GCTTCTTGGGTTGAATACACTTACCCGACTGACGACTATCAT	2	0.000416848
AATATTTCTTGGTTCTACTAC_CTTGTTGCCGCTATTAATTTCGGTGGTACTACCAAT_GCTTACGACCAGCGTTACACTACTTACACCTTACCTGCATCCG	2	0.000416848
TCTATTTTTACTCACCCGTTC_CTTGTTGCCACTATTAATTACGGTGCTATTACCAAT_GCTGACTACTCTGCTTACGTTGAATTTGTT	2	0.000416848
AATATTTCTTGGTTCTACGTT_TTTGTTGCCGGTATTACTGGTGGTGCTAGTACCTAT_GCTTGGGAACCGCAGTACATCTACCATTCT	2	0.000416848
TATATTTCTGGTTGGGAAAAC_CTTGTTGCCAGTATTGATTACGGTGCTATTACCTAT_GCTTACTCTCCGTACCCGGACGCTGACATCAAACAGTTTTAC	2	0.000416848
AATATTTCTTGGTTCTACTAC_CTTGTTGCCGGTATTAGTGGTGGTAGTAATACCAAT_GTTGGTTACGACTACGACATCGACTATGAA	2	0.000416848
AATATTTCTTGGTTCTAC_CTTGTTGCCACTATTGGTCGTGGTAGTAATACCTAT_GCTGCTCCGGCTTTCTACGTTTACTATTCT	2	0.000416848
AATATTTTTGAAGAATACTAC_TTTGTTGCCAGTTGATTTCGGTAGTAGTACCAAT_GTTCGTGTTACTTACATCCGTGGTCATGAC	2	0.000416848
AATATTTTTGAAGAATACTAC_TTTGTTGCCAGTATTAATTTCGGTGAGTACTACCAAT_GCTCATGTTTACGTTCGTCTGCCGCTTGCT	2	0.000416848
TCTATTTTTACTCACTGGCTG_TTTGTTGCCGCTATTGGTTACGGTGCTAATACCAAT_GCGTGGTTACGCTGTTCTGTATTAC	2	0.000416848
ACTATTTTTGGTTGGTCTACT_TTTGTTGCCACTATTGATTACGGTGCTAATACCAAT_GCTTACTACGACCTGGACCCGTACATCTCTCTTTCT	2	0.000416848
TATATTTCTGGTTGGCTGTC_CTTGTTGCCGCTATTGGTCTGGGTACTAGTACCTAT_GTTTCCAGCGTTGGGACTACGAATTTTAC	2	0.000416848
AATATTTCTTGGTTCTACTCT_TTTGTTGCCGGTATTGATTCTGGTGGTAATACCTAT_GCTGACTCTTTCGACTACTCTGACCATGAC	2	0.000416848
AATATTTTTGAAGAATCGAC_TTTGTTGCCGCTATTGCTGACGGTGCTATTACCTAT_GCTAAACGTCGTCGTGTTGCTACTACTTACGGTCTGCATTAC	2	0.000416848
TCTATTTTTACTCACTTCT_CTTGTTGCCGCTATTGCTTACGGTAGTACCTAT_GCTTTCGGTGAACTGCTGTACTACCATCAG	2	0.000416848
AATATTTTTGAAGAATACGGT_TTTGTTGCCGGTATTAGTTACGGTGGTAGTACCAAT_GTTGAAGACGACCGTGTTTCTACTCTTTGG	2	0.000416848
AATATTTTTGAAGAATACGGT_TTTGTTGCCGGTATTAGTCGTGGTGCTATTACCTAT_CTCTGGACGACGGTCGTTACCATGAC	2	0.000416848
TATATTTCTGACTCTACTTAC_TTTGTTGCCGGTATTGCTCTGGGTGGTATTACCTAT_GTTCTGCATTTCGACAACTTCCTGCCGGTTCTGCGTCTTCGT	2	0.000416848
AATATTTCTTGGTTCTACTTC_CTTGTTGCCGGTATTGGTACTGGTAGTAGTACCAAT_GCTCTGGTTGACTCTCCGCAGATCTACTCTTACGACCTTGAC	2	0.000416848
AATATTTTTGAAGAATACGAC_TTTGTTGCCGGTATTGGTTACGGTGGTAGTACCAAT_GTTTCTCGTCTGGGTTACTGGGTTTTTACT	2	0.000416848
ACTATTTTTGGTTGGTCTACTT_CTTGTTGCCGGTATTAATCCGGGTGGTAATACCTAT_GTTATCGACCAGATCCGTTACGGTCTTCTG	2	0.000416848
TCTATTTTTACTCAGAAAACT_CTTGTTGCCGGTATTAATGTTGGTAGTAATACCTAT_GTTACTACTGAATTCCATTACGTTCATCAT	2	0.000416848
TCTATTTTTACTCACGTTCTG_CTTGTTGCCACTATTAGTAAAGGTGCTATTACCAAT_GTTTGGGTTCAGGACCCGTCTTACTTTGAC	2	0.000416848
ACTATTTTTGGTTGGTCTAAC_TTTGTTGCCAGTATTACTGCTGGTGGTACTACCTAT_GTTAACACTACTCCGCTGTACACTTATTCT	2	0.000416848
AATATTTTTGAAGAAACTTAC_CTTGTTGCCGCTATTGCTTACGGTGCTATTACCAAT_GTTTACTACGGTTACGGTGGTGCTTTTCAG	2	0.000416848
AATATTTTTGAAGAAGGTACT_TTTGTTGCCGGTATTAATTCTGGTGGTATTACCTAT_GCTACTTAATCTCGTGACTACCCGTACCTGTATATC	2	0.000416848
AATATTTTTGAAGAAGTTCCG_TTTGTTGCCGCTATTAGTGGTGGTAGTAGTACCTAT_GTTTCTATCCGTGACGACAACTCTAAATATCGT	2	0.000416848
AATATTTTTGAAGAATACGAC_CTTGTTGCCACTATTACTTCTGGTAGTATTACCTAT_GTTTGGCAGGGTATCTACGTTATCCTTCTG	2	0.000416848
TCTATTTTTACTCAGACTAC_TTTGTTGCCGGTATTACTATCGGTGCTAATACCTAT_GCATCTTCTACTACGACCTGTGGCAGTTCTACCGTTTTAAA	2	0.000416848
ACTATTTTTGGTTGGTCTCCG_TTTGTTGCCAGTATTGCTGACGGTGGTAGTACCAAT_GTTTCTACGTTTCTTACTCTGGTCGTGAAACTAACTATGGT	2	0.000416848
TATATTTCTGGTTGGCTGGAC_CTTGTTGCCAGTATTGGTGACGGTACTAGTACCAAT_GCTGACTCGACGGTTACTACACTACTTACTCTTGGCTTCGT	2	0.000416848
ACTATTTTTTACGACATCTGG_TTTGTTGCCACTATTACTGACGGTGCTAATACCTAT_GTTCATGACTTCACTAACTACTACTTTGGT	2	0.000416848
AATATTTTTGAAGAATACCAT_CTTGTTGCCAGTATTACTAACGGTACTAGTACCTAT_GCTGGTCATTACCATCGTGCTGACTATCGT	2	0.000416848
TCTATTTTTACTCAGAACGAC_CTTGTTGCCAGTATTAGTGCTGGTACTACTACCAAT_GTTTACGTTCCGACTTTCCTGCGTGGTTACTACTCTTATATC	2	0.000416848
ACTATTTTTGGTTGGTCTCAT_CTTGTTGCCAGTATTGCTTACGGTAGTACTACCAAT_GCTCCGTCTTGGACTGAAGCTCATTATGTT	2	0.000416848
AATATTTTTGAAGAATACACT_CTTGTTGCCAGTATTGCTCAGGGTGGTATTACCTAT_GTTGACGGTCCGAACGACCATGACCATTCT	2	0.000416848
TCTATTTTTACTCAGAACTAC_CTTGTTGCCAGTATTGGTGGTGGTGGTACTACCAAT_GTTCGTCGTGGTGAAGACCAGGGTTACTGGTCTGACCTTTAC	2	0.000416848
AATATTTCTTGGTTCTCTCAG_TTTGTTGCCACTATTGCTTACGGTAGTAGTACCAAT_GCTGACTCTGAACATGCTGGTGAATTCTCTTACCCGTATACT	2	0.000416848
TCTATTTTTACTCAGAACTAC_TTTGTTGCCGCTATTGGTCCGGGTGGTAATACCTAT_GCTTCTTACTCTAAACATGTTTACGCTGTTACTGTTTTTACT	2	0.000416848
TCTATTTTTCTGGACAAAACT_CTTGTTGCCGGTATTGCTTACGGTACTAATACCAAT_GCTACTTACCCGTCTGCTGGTTCTCGTTACGTTGACCATTCT	2	0.000416848
AATATTTCTTGGTTCTACTAC_TTTGTTGCCGCTATTAATGAAGGTGGTAATACCTAT_GCTTCTGTTGACTCTTACTACGACCATGAC	2	0.000416848
AATATTTTTGAAGAAGGTGAA_TTTGTTGCCAGTATTGATTACGGTGCTAGTACCAAT_GTTGACGACGCTCTGGAAGACTACCCGTACACTCTGTTTTAC	2	0.000416848
TATATTTCTGGTTGGCTGCAG_TTTGTTGCCGGTATTGATGACGGTACTAGTACCAAT_GCTCTTCTCAGGCTCCGTACTCTTACGACCCGTATGTT	2	0.000416848
AATATTTCTTGGTTCTAC_TTTGTTGCCGCTATTGATACTGGTGGTATTACCTAT_GCTTACGTTACTACTTACCATGTT	2	0.000416848
TCTATTTTTCTGGACAAAACT_TTTGTTGCCGCTATTGATGTTGGTAGTATTACCTAT_GTTAACCCGTACTACGGTGGTGACTATGAC	2	0.000416848
TCTATTTTTACTCAGACTATC_CTTGTTGCCGCTATTACTTACGGTGCTAGTACCTAT_GCTTACGCTTACGCTTCTCGTCATCGTAACTACCAGTTTCCG	2	0.000416848
TCTATTTTTACTCAGACTCAT_CTTGTTGCCACTATTGGTCAGGGTGGTAGTACCTAT_GCTACTACTCTGTCTTACACTAACTATCGT	2	0.000416848
TCTATTTTTACTCAGACTCAT_TTTGTTGCCAGTATTAGTAACGGTAGTACTACCAAT_GTTGACACTTACCGTTACTACGACTTCTACTACAAACTTATT	2	0.000416848
AATATTTTTGAAGAAGGTTAC_TTTGTTGCCGCTATTGGTCTGGGTACTACTACCAAT_GCTCGTGAACTGTGGCCGACTGACCTTACT	2	0.000416848
AATATTTCTTGGTTCTCTTTC_CTTGTTGCCGGTATTGATTACGGTGGTAGTACCAAT_GTTGTTATCACTGGTCTGGACTCTCATGCT	2	0.000416848
AATATTTTTGAAGAAGGTTAC_TTTGTTGCCACTATTGCTTTCGGTGCTAGTACCTAT_GTTTTCGGTTACACTGACGACCAGTTTGGT	2	0.000416848
ACTATTTTTTACGACATCTTC_CTTGTTGCCACTATTACTGCTGGTGCTACTACCTAT_GTTGCTACTAACGCTGTTGTTGGTCATCAG	2	0.000416848
AATATTTCTTGGTTCTCTTAC_CTTGTTGCCGCTATTACTTACGGTAGTATTACCTAT_GTTCGTGAAGGTCGTCGTTACTACGTTGCTAACTCTCATGGT	2	0.000416848
AATATTTCTTGGTTCTCTTAC_CTTGTTGCCGCTATTGATCTGGGTAGTAATACCAAT_GTTGTTTACGACGCTCCGACTACTGCTCTTGAC	2	0.000416848
TCTATTTTTCTGGAATTCCTG_CTTGTTGCCGCTATTAATCGTGGTGGTAGTACCAAT_GTTTACTCACTACTCAGTTCGGTCATATC	2	0.000416848
ACTATTTTTGGTTGGTCTCGT_TTTGTTGCCGGTATTAGTCGTGGTAGTAGTACCAAT_GTTGAAACTGGTGTTTACTACTCTTACCGTTACACTTATGGT	2	0.000416848
TATATTTCTGACTCTACTTCT_TTTGTTGCCAGTATTGGTCTGGGTGGTAGTACCTAT_GTTCAGCCGTACCGTGTTCGTGCTTTTCCG	2	0.000416848
AATATTTTTGAAGAAGGTTAC_CTTGTTGCCGCTATTAATGTTGGTGCTATTACCAAT_GTTCGTGGTAACCTGTACTACGACAAATGGCGTGACTATGGT	2	0.000416848
TCTATTTTTCTGGAATGGGGT_CTTGTTGCCGCTATTATACTGGTACTATTACCAAT_GTTTCTTACCTGTCTTACTATTAC	2	0.000416848
AATATTTTTGAAGAATACTCT_TTTGTTGCCGGTATTGCTATCGGTAGTATTACCAAT_GTTACTTCTACTGGTGGTGAAGCTCGTTACGTTTGGCTTCAT	2	0.000416848
AATATTTTTGAAGAATAC_CTTGTTGCCGGTATTGCTGACGGTACTACTACCAAT_GCTCTGTGGGACTACTCTCCGTACACTTTCTACGACCTTGTT	2	0.000416848
TATATTTCTGGTTGGCTGAAC_CTTGTTGCCAGTATTAATACTGGTACTAGTACCTAT_GTTGACCTGTACGCTTCTCAGTACTACTCTTCTTCTCTTTAC	2	0.000416848
AATATTTTTGAAGAAGACTAC_CTTGTTGCCACTATTGATTCTGGTAGTACTACCAAT_GCTCCGGCTAACCGTACTGACTCTCATGAC	2	0.000416848
ACTATTTTTTACGACATCTC_TTTGTTGCCACTATTACTTTCGGTGCTAATACCTAT_GTTCTGTACAAAGTTACTTACTCGCTCTGACTACTCATGCT	2	0.000416848
AATATTTCTTGGTTCTGGTAC_TTTGTTGCCGCTATTGGTGTTGGTACTACTACCTAT_GCTTACCATTCTTGGTACTCTGGTTATTAC	2	0.000416848
AATATTTTTGAAGAACTGCTG_CTTGTTGCCACTATTGGTGTTGGTACTAGTACCAAT_GTTGGTACTGACAACTGGGACTACTACACTTACGGTCATGAA	2	0.000416848
TCTATTTTTACTCAGATCCTG_CTTGTTGCCAGTATTAATGACGGTACTAATACCTAT_GCTGACGCTGACTACGACGACGTTTATACT	2	0.000416848
AATATTTTTGAAGAAGACTAC_CTTGTTGCCAGTATTAATTACGGTACTACTACCTAT_GCTTACTGGTACTACCGTGCTTCTATTTC	2	0.000416848
AATATTTTTGAAGAACTGACT_TTTGTTGCCGCTATTACTATCGGTACTATTACCAAT_GTTCCGGGTTCTGTTGGTGACTCTTACAACTCTGGTCCGGACTCTCTATC	2	0.000416848
ACTATTTTTTACGACATCTCT_TTTGTTGCCAGTATTACTCCGGGTAGTAATACCTAT_GCTTACGAATGGGGTTACGCTCGGGTTACTCCGCGTTATAAA	2	0.000416848
AATATTTTTGAAGAACAGGCT_TTTGTTGCCGGTATTGCTTACGGAGTATTACCAAT_GCTTCCTGTTCACTGACGACCCGTATCGT	2	0.000416848
AATATTTTTGAAGAACAGGAA_CTTGTTGCCGCTATTGCTGTTGGTAGTATTACCAAT_GTTGAATACTCTCCGGGTTACTCTGACGTTTACGCTTATTAC	2	0.000416848
TCTATTTTTACTCAGCATGGT_CTTGTTGCCGCTATTGGTGAAGGTACTATTACCAAT_GCTGACTGGTACGTTAACGACTCTCGTGACGACACTCTTGAC	2	0.000416848
TCTATTTTTCTGGAATCTTCT_TTTGTTGCCGCTATTAGTATCGGTGGTACTACCAAT_GTTGCTAAAACTTTCGCTTACACTGCTGAACGTGGTTTTGAA	2	0.000416848
TCTATTTTTTTCGTTCGTCCG_TTTGTTGCCACTATTAGTGACGGTGCTAATACCTAT_GTTACTTCTGGTGGTTCTACTTCTTATGCT	2	0.000416848
ACTATTTTTGGTTGGTCTGAC_TTTGTTGCCGCTATTACTTCTGGTGGTAGTACCAAT_GCTTACACTGACGGTCCGCATGGTGAATCTGTTGACCATCAG	2	0.000416848
AATATTTTTGAAGAAATCGAC_TTTGTTGCCGGTATTAATGTTGGTGCTAATACCAAT_GCTTCTACTCGTTCTTACGACCGTTACACTGCTTACCTTCTG	2	0.000416848
AATATTTCTTGGTTCTGGTAC_TTTGTTGCCAGTATTACTTACGGTGGTACTACCAAT_GTTGACGGTACTATCACTTCTCGTCTTCCG	2	0.000416848
AATATTTTTGAAGAAGACTAC_CTTGTTGCCGCTATTGGTCAGGGTGGTAGTACCAAT_GCTCGTACTACTTCTACTTCTCTGCTTGTT	2	0.000416848
ACTATTTTTGGTTGGTCTGAC_TTTGTTGCCACTATTGGTGTTGGTAGTACTACCAAT_GCTTCTCAGTCTTCGACACTCATCATTGG	2	0.000416848
AATATTTTTGAAGAAGACAAC_CTTGTTGCCAGTATTACTTACGGTGCTAGTACCTAT_GTTGGTGGTTACACTGGTGCTAAACATTGG	2	0.000416848
AATATTTCTTGGTTCTTCAAC_TTTGTTGCCACTATTGGTTCTGGTGGTAATACCTAT_GCTGGTGGTGACATCGTTGACTACTACATCCCGTACTTTAAA	2	0.000416848
AATATTTTTGAAGAAGACGGT_CTTGTTGCCGGTATTACTTACGGTAGTAGTACCAAT_GCTTTCGTTGACATCAAACTGCGTCATGTT	2	0.000416848
ACTATTTTTGGTTGGTCTGACATCGGTTCT_TTTGTTGCCAGTATTAATGACGGTGCTAGTACCTAT_GCTGACGCTGAACCGTTTCGT	2	0.000416848
TCTATTTTTACTCAGACTGGT_TTTGTTGCCAGTATTGCTTCGGTGGTACTAATACCAAAT_GCTGGTTACTATCTG	2	0.000416848
TCTATTTTTCTGGAATGGTAC_TTTGTTGCCAGTATTGGTGACGGTACTAATACCTAT_GTTGACACTAAATACACTCCGTCTCTGCATACTTCTCATGAC	2	0.000416848
AATATTTCTTGGTTCTGGGAC_TTTGTTGCCACTATTGGTTACGGTGCTAATACCTAT_GTTGACAAACGTACTTACTTCACTCCGTCCGTTTCTATTCT	2	0.000416848
ACTATTTTTGGTTGGTCTGAA_TTTGTTGCCACTATTGCTATGGTACTATTACCTAT_GCTGGTTACTGGCCTCATGACTGGGAAGGTGTTCCGCATGGT	2	0.000416848
AATATTTTTGAAGAAGCTGAC_TTTGTTGCCGCTATTAGTTTCGGTGGTACTACCAAT_GCTGATCTAACCGTCGTGTTGTTATCGACGTTTACTATGGT	2	0.000416848
AATATTTTTGAAGAAGCTACT_CTTGTTGCCGCTATTAATGACGGTACTAGTACCAAT_GCTCCGGGTGAATACCAGTACAACTCTGACGGTGAACATGCT	2	0.000416848
ACTATTTTTGGTTGGTCTGAA_TTTGTTGCCGCTATTAATGGTGGTGGTAGTACCAAT_GTTCCGGGTGTTGCTTACAACGTTCCGCTGTCTGTTCATCAT	2	0.000416848
AATATTTTTGAAGAAGACTGG_TTTGTTGCCAGTATTAATCCGGGTACTACTACCTAT_GCTGTTTACGGTGACTGGCAGTACCTTTCT	2	0.000416848
TATATTTCTGGTTGGCTGACT_TTTGTTGCCGGTATTGGTCATGGTGGTAATACCAAT_GTTTACCCGGTTCGTTCTTACCATTGGCATTCTCAGCTTGACC	2	0.000416848
ACTATTTTTGGTTGGTCTGAA_CTTGTTGCCACTATTGCTATCGGTAGTAATACCAAT_GTCGACGACTACTCTGCTTTCGTTTTCTACCTGTCCATTAC	2	0.000416848
ACTATTTTTGGTTGGTCTACT_CTTGTTGCCACTATTACTGAAGGGTGCTAATACCAAT_GTTTACTACGCTTACACTGAAGGTTATGTT	2	0.000416848
TCTATTTTTCTGGAATCTTAC_TTTGTTGCCGCTATTAATTGGGGTGCTAATACCAAT_GTGGTCGTTCTGACGGTGACGAACGTGCTGAAGGTCTTTCT	2	0.000416848
AATATTTTTGAAGAAATCCCG_TTTGTTGCCGGTATTACTGACGGTGCTAATACCAAT_GTTTGGTACTTCATCCCGTTCACTTTTCTG	2	0.000416848
TCTATTTTTACTCAGATCTTC_CTTGTTGCCACTATTGATGCTTAGTACCAAT_GCTTGGTGGCAGACTATCGAATACTATTAC	2	0.000416848
ACTATTTTTGGTTGGTCTGCT_CTTGTTGCCAGTATTACTGTTGGTACTATTACCAAT_GTTGGTCAGGCTCAGTACGACTCTTTTACT	2	0.000416848
TCTATTTTTACTCAGCAGATC_CTTGTTGCCAGTATTGCTGGTGGTAGTACTACCAAT_GTTGCTGAAGGTCAGGTTTGGGTGTTCTGCAGAACTATTCT	2	0.000416848
AATATTTTTGAAGAACCGACT_CTTGTTGCCGCTATTGGTGGTGGTGCTACTACCTAT_GTTTCTGTTGTTGACTACCGTGGTGGTCCGGGTTCTCTTTTC	2	0.000416848
TCTATTTTTCTGGAATCT_CTTGTTGCCGGTATTGGTTACGGTACTAGTACCAAT_GTTAAAGAAATCTCTTTCGCTTGGTATGAA	2	0.000416848
TATATTTCTGGTTGGCGTGCT_CTTGTTGCCAGTATTAATCCGGGTAGTACTACCTAT_GTTAAAGACTCTATCTACGGTGACGACGACTACGACCATGTT	2	0.000416848
TCTATTTTTACTCAGATCTCT_TTTGTTGCCAGTATTGCTTCTGGTAGTAGTACCAAT_GCTCTGGTTGGTACTTCGGTGACCATACT	2	0.000416848
AATATTTTTGAAGAACATTAC_CTTGTTGCCGGTATTAATGGTGGTAGTACTACCAAT_GTTTACTTCACTCGTTCTTACAACGAATGGGACGGTCATGGT	2	0.000416848
AATATTTTTGAAGAACAGTTC_CTTGTTGCCAGTATTAGTGTTGGTACTACTACCAAT_GCTCCGGTTAACTACGTTCTGGGTCATTCTTCTTACTATTAC	2	0.000416848
TCTATTTTTACTCAGCAGTAC_TTTGTTGCCGCTATTGATGAAGGTGGTAGTACCAAT_GTTAACATCGTTTACAACCAGCAGGGTATCTACACTCATGAC	2	0.000416848
AATATTTTTGAAGAACAGTAC_TTTGTTGCCGCTATTAGTCGTGGTAGTAGTACCAAT_GTTGACGCTGCTGACACTACTGCTTTTCGT	2	0.000416848
TCTATTTTTCTGGAATTCAAC_TTTGTTGCCACTATTAATTCTGGTACTAGTACCTAT_GTTTACTCTGTTCAGTCTTACTACTACGCTGTTCGTCATACCT	2	0.000416848
TATATTTCTAACGGTGCTTAC_CTTGTTGCCGGTATTGCTGTTGGTGGTACTACCTAT_GTTGACGACGACGACTACGCTGTTTACCCGTACCCGCATCGT	2	0.000416848
AATATTTTTGAAGAAGGTAAC_CTTGTTGCCACTATTACTTACGGTGCTACTACCTAT_GTTTACTTCTTCGACTTCTTCTACTACTACTTCGCTTATGAC	2	0.000416848
ACTATTTTTGGTTGGTCTGCT_CTTGTTGCCGGTATTGGTCGTGGTAGTAATACCAAT_GTTCATTCTGAATACGCTTACTACCCGTACACTGTTCATGAC	2	0.000416848
TATATTTCTGGTTGGCGTGAC_CTTGTTGCCGCTATTAATATCGGTACTACTACCAAT_GTTTACCTGGACGAAACTAACTACGTTGCTGTTATCTTTACT	2	0.000416848
TCTATTTTTACTCAGATCTCT_TTTGTTGCCAGTATTGATACTGGTACTACTACCTAT_GTTTTCAACTGGCCGTACTCTTCTCTGTACTCAAATTTCAG	2	0.000416848
TCTATTTTTCTGGAATGGCAT_CTTGTTGCCAGTATTGATGGTGGTGCTTTACCAAT_GTTCCGTTCGGTAAATACGGTTACTCTTTCTACCCGTATGGT	2	0.000416848
TATATTTCTGGTTGGCGTGAC_CTTGTTGCCAGTATTGCTGCTGGTACTAGTACCAAT_GTTGACTCTTACGGTCCGTGGTACTTTTAC	2	0.000416848
AATATTTCTTGTCTGGTGTT_TTTGTTGCCAGTATTACTTACGGTAGTAATACCAAT_GCTGACGTTGCTGAAGTTACTGGTCGTGTTTACCTGCTTGTT	2	0.000416848
TATATTTCTGACTCTACTTTC_TTTGTTGCCAGTATTAGTACTGGTGGTAGTACCTAT_GCTTCTGCTACTCATCGTTGGGTTGACTACGTTTTTATC	2	0.000416848
ACTATTTTTTACGACATCTCT_CTTGTTGCCGCTATTGATCGTGGTGCTAGTACCAAT_GTTCAGTACCCGTACTACTCTCTGGGTGAATGGGGTCATCTG	2	0.000416848
AATATTTTTGAAGAAACTTAC_TTTGTTGCCGGTATTAATCCGGGTGGTATTACCAAT_GTTCCGGACATCGTTTGGTCTTCTCATCGT	2	0.000416848
TCTATTTTTCTGGAATCTTAC_TTTGTTGCCAGTATTAGTACTGGTGGTAGTACCTAT_GCTCGTGACGTTGTTTACAACTTCGTTAACTCTATCCATTAC	2	0.000416848
TCTATTTTTACTCAGATCTAC_TTTGTTGCCGGTATTAGTGGTGGTGCTATTACCTAT_GTTTACGCTCCGCAGTACGTTGCTACTTCGACTACCTTTTC	2	0.000416848
AATATTTTTGAAGAAACTTAC_TTTGTTGCCACTATTAATGCTGGTGGTAATACCTAT_GCTACTCCGCAGGTTATCCTGAACTATGGT	2	0.000416848
TCTATTTTTCTGGAATTCAAA_TTTGTTGCCGGTATTACTCAGGGTACTAATACCTAT_GTTTTCGACGACCCGTACGTTTACTTTTAC	2	0.000416848
AATATTTTTGAAGAACAGGGT_TTTGTTGCCGCTATTGCTCTGGGTACTAATACCAAT_GCTGCTTTCGGTGCTTACATCCCGGAATTCGCTTGGCATTGG	2	0.000416848
AATATTTTTGAAGAACAGTAC_TTTGTTGCCGCTATTGCTTCTGGTGGTACTACCTAT_GTTTGGTTCCAGGCTGACAAAGACGGTGGTAAACTGCATGCT	2	0.000416848
AATATTTTTGAAGAACGTTACT_CTTGTTGCCGGTATTAATGACGGTACTACTACCAAT_GCTTCTCTGGACGACGGTGGTTACGGTTACCCGAACTATTTC	2	0.000416848
TCTATTTTTACTCAGATCTAC_TTTGTTGCCAGTATTGGTCTGGGTACTACTACCTAT_GCTCATGTTTACGGTACTTGGTCTCTTATC	2	0.000416848
AATATTTTTGAAGAACGTGAC_TTTGTTGCCGCTATTGCTTACGGTGGTAGTACCTAT_GCTCAGAAACTGTACACTGCTGACCGTCCGATCGTTC	2	0.000416848
TCTATTTTTACTCAGCAGTAC_TTTGTTGCCGCTATTGATTCTGGTGGTAGTACCAAT_GCTGACGAAACTGACCGTTACTGGCTTCGT	2	0.000416848
AATATTTTTGAAGACTACGAC_TTTGTTGCCGCTATTGCTGCTGGTAGTACTACCTAT_GCTGGTGGTACTGTTGACGACGACTATGAA	2	0.000416848
AATATTTTTGAACGTTGACTTC_TTTGTTGCCGGTATTGGTGTTGGTAGTACTACCTAT_GCTTACCGTTACACTTACGACTCTCGTACTGTTTACTATTCT	2	0.000416848
TCTATTTTTACTCAGTACGCT_CTTGTTGCCGCTATTGGTGTTGGTGGTAGTACCTAT_GCTTACCCGAAATCTCGTGACCCGTATGAA	2	0.000416848
TCTATTTTTACTCAGGGTCAT_TTTGTTGCCGGTATTGATCCGGGTACTAGTACCAAT_GCTCAGCGTGGTTTCACTTCGCTTTTGGT	2	0.000416848
AATATTTCTTTCAACCAGGGT_TTTGTTGCCAGTATTACTCACGGTGGTAATACCAAT_GTTCGTTTTTCT	2	0.000416848
TATATTTCTGACTCTCAGACT_CTTGTTGCCGCTATTACTGGTGGTACTATTACCTAT_GCTGTTGAATACAACTACTACGCTTTTTAC	2	0.000416848
ACTATTTTTGGTTGGTTCGAC_CTTGTTGCCAGTATTAGTGACGGTGGTACTACCTAT_GCTAAAGGTGTTGAATACAACTCTCTGCCGCCGCTGTATACT	2	0.000416848
ACTATTTTTGGTTGGTTCGAC_TTTGTTGCCACTATTGGTTTCGGTGGTATTACCAAT_GCTCGTTACTACTGGCGTACTTCTTATCGT	2	0.000416848
TCTATTTTTCTGGAAGGTTGG_TTTGTTGCCGGTATTAGTGGTGGTGCTAATCCTAT_GCTGTTCGTTACGTTCGTGACTACCTTCGT	2	0.000416848
AATATTTCTAACCAGTACGGT_TTTGTTGCCACTATTGGTACTGGTGGTACTACCAAT_GCTCGTCTGTACGCTCAGCGTACTCGTAAAGGTGAATATTAC	2	0.000416848
AATATTTCTTTCAACCCGACT_CTTGTTGCCGCTATTAATTACGGTAGTAATACCTAT_CGTTATGTT	2	0.000416848
TCTATTTTTACTCAGGGTGAC_CTTGTTGCCAGTATTGATCATGGTGGTATTACCAAT_GCTGGTTACGACGACTTCCTGCGTTATTAC	2	0.000416848
TCTATTTTTACTCAGGGTGAA_TTTGTTGCCAGTATTGGTTACGGTACTATTACCTAT_GTTCGTACTACTATCCTGACTCAGTTTATC	2	0.000416848
AATATTTTTGAACTGCTGTCT_TTTGTTGCCGGTAGTTACGGTGCTAGTACCTAT_GCTCAGACTTGGGTTGACATCCTGTTCCATGTTGAACTTACT	2	0.000416848
AATATTTTTGAACTGCTGTTC_TTTGTTGCCGCTATTAATAACGGTGCTAATACCAAT_GCTTGGTACACTTTCTCTCCGTACCATTCT	2	0.000416848
AATATTTCTTTCAACATCAAA_TTTGTTGCCGGTATTGGTCGTGGTGGTAGTACCTAT_GCTGAAGCTCCGCGTCGTTACTACACTGCTGACGACCTTGTT	2	0.000416848
TCTATTTTTCTGGAAGTTCTG_TTTGTTGCCAGTATTGATGGTGGTAGTAGTACCTAT_GTTGCTGGTTACAAATACTCTCGTGACTACATCGTTTTTGGT	2	0.000416848
AATATTTTTGAACTGCTGCGT_CTTGTTGCCGGTATTGATGACGGTGCTATACCTAT_GCTGTTAACACTGCTTACGTTACTGACTACTACCTGCATACT	2	0.000416848
TCTATTTTTACTCAGGCTTTC_CTTGTTGCCGCTATTAGTTGGGGTAGTAATACCTAT_GCTCCGGACTACCCGATCCCGTGGCATCCG	2	0.000416848
TCTATTTTTACTCAGGGTCGT_TTTGTTGCCGGTATTAGTACTGGTAGTATTACCTAT_GCTACTCAGTACCCGATCCTGCGTTTTAAC	2	0.000416848
ACTATTTTTGGTTGGTTCCTG_TTTGTTGCCAGTATTGATACTGGTACTAGTACCAAT_GTTTACCGTTGGTACTCTGCTCTGTATTTC	2	0.000416848
AATATTTTTGAAGACTACTAC_CTTGTTGCCGGTATTGATGGTGGTAGTAATACCAAT_GTTTTCGACGACAACGGTCCGATCCATTCT	2	0.000416848
AATATTTTTGAAGACTACTAC_CTTGTTGCCGGTATTGATGCTGGTAGTATTACCTAT_GCTCTGGACAACTGGCTGCAGTCTTGGTCTTACGACCTTCTG	2	0.000416848
AATATTTTTGAAGACTACTAC_CTTGTTGCCGGTATTAATGGTGGTGGTAATACCAAT_GCTTACCTGGCTGTTAAAGCTCATTGG	2	0.000416848
TCTATTTTTCTGGACATCGAC_TTTGTTGCCGGTATTACTGACGGTACTAATACCAAT_GCTCGTCAGATCTACTTCTCTGTTTATGGT	2	0.000416848
AATATTTTTGAAGACTACTAC_CTTGTTGCCAGTATTAATCGTGGTGCTATTACCAAT_GTTTACCGTGACAACCTGTACCGTTACTCTGACATCCATGAA	2	0.000416848
AATATTTTTGAAGACTACTAC_CTTGTTGCCAGTATTAATACTGGTAGTACTACCAAT_GTTACTGCTTACGTTCGTGACTACGGTTACTACCGCTCTTGGT	2	0.000416848
ACTATTTTTTACGACATCGCT_TTTGTTGCCAGTATTGATAAAGGTAGTAATACCAAT_GCTACTATCGCTGGTCAGGGTGGTTTTATC	2	0.000416848
AATATTTTTGAAGACTACGTT_TTTGTTGCCGGTATTACTGGTGGTAGTAGTACCTAT_GCTGACCATTCTGCTTGGCGTGACCATTCT	2	0.000416848
AATATTTTTGAAGCTCGTGTT_TTTGTTGCCACTAATACCAAT_GTTGGTGACTACGAAGCTGACGTTCATGGT	2	0.000416848
AATATTTTTGAAGAATGGTGG_TTTGTTGCCGGTATTGGTTCTGGTGGTATTACCAAT_GTTTTCCCGCAGGGTACTAACTACTACCCGTCTCAGCATTTC	2	0.000416848
ACTATTTTTGGTTGGTCGTAAC_CTTGTTGCCGCTATTAATTACGGTGCTATTACCAAT_GCTTACCCGTACTCTGACGAAGTTCTTGCT	2	0.000416848
AATATTTTTGAACTGCTGTAC_TTTGTTGCCAGTATTAATTACGGTGCTATTACCAAT_GTTTACAACCCGAAATACTCTCTGGGTGTTGTTCATCATGCT	2	0.000416848
AATATTTTTGAACTGCTGTAC_TTTGTTGCCACTATTAGTGCTGGTGCTACTACCTAT_GTTTACTCTGACGGTCCGGACGCTCATGTT	2	0.000416848
AATATTTCTTTCAACATCCGT_TTTGTTGCCAGTATTAATGTTGGTGGTAGTAGTACCTAT_GTTTACGGTTCTGACCGTCAGGAATTTGTT	2	0.000416848
AATATTTTTGAAGACTACGTT_TTTGTTGCCACTATTGCTGACGGTGCTAGTACCAAT_GCTAACCCGTCTGTTCTGCCGGCTCATTAC	2	0.000416848
ACTATTTTTGGTTGGTACATC_TTTGTTGCCAGTATTAGTCCGGGTGCTATTACCTAT_GCTTGGGGTCAGTACGTTCATCATCGTTCTAACTACCTTTTC	2	0.000416848
ACTATTTTTGGTTGGTTCAAA_TTTGTTCCGGTATTGGTGACGGTGGTATTACCTAT_GTTGGTGGTCCGCATGTTGGTTACTATGGT	2	0.000416848
TCTATTTTTCTGGAAGTTACT_CTTGTTGCCGGTATTGCTGTTGGTACTAATACCAAT_GCTTACACTTACCAGCTGCTGTACTATTAC	2	0.000416848
TCTATTTTTACTCAGGGTGTT_TTTGTTGCCAGTATTAGTACTGGTAGTACTACCTAT_GTTTACCGTGACCCGCTGACTTACTGGCGTGCTTACGACTACTATTTC	2	0.000416848
TCTATTTTTACTCAGGGTTACGGT_TTTGTTGCCGGTATTACTGCGGTGCTAGTACCAAT_GTACGGTCGTATCGGTGTTTACGGTTACCAGCCGCATGAA	2	0.000416848
TCTATTTTTACTCAGGGTTAC_CTTGTTGCCACTATTACTTCTGGTGGTATTACCAAT_GTTTAC	2	0.000416848
TCTATTTTTACTCAGGGTTAC_CTTGTTGCCACTATTAGTGACGGTAGTAATACCTAT_GTTCGTTACTACACTACTTACTACGCTGACTCTTCTCTTGTT	2	0.000416848
AATATTTTTGAACTGCCGTAC_TTTGTTGCCGGTATTAATCATGGTGCTAATACCTAT_GCTACTGCTGTTGTTTGGACTGGTTTTCCG	2	0.000416848
TATATTTCTGGTTGGATCGGT_CTTGTTGCCGGTATTGATGCTGGTACTTACTAT_GTTGGTGTTGACTCTTTCCCGACTTATCGT	2	0.000416848
ACTATTTTTGGTTGGTTCTAC_TTGTTGCCGGTATTAGTATCGGTGGTAGTACCAAT_GCTACTAACCTGGACGACAGTTCTCTTTAC	2	0.000416848
AATATTTTTGAACTGCCGTAC_CTTGTTGCCACTATTGATTCTGGTAGTAGTACCAAT_GTTCGTGGTGGTTACTACGGTGCTTACATCCATTCTCTTTCT	2	0.000416848
ACTATTTTTTACGACATCGAC_TTTGTTGCCAGTATTAGTTCTGGTAGTAGTACCAAT_GCTGCTATCGTTCAGATCGGTGTTGGTTCTGAAGAATTTGGT	2	0.000416848
TCTATTTTTACTCAGGGTTAC_TTTGTTGCCACTATTGATTACGGTGCTAGTACCTAT_GCTGAAGACAACAAAGTTGTTTCTTACGTTGACGTTTATGGT	2	0.000416848
TCTATTTTTACTCAGGGTTAC_TTTGTTGCCACTATTGCTGAAGGTACTAATACCAAT_GTTTCTTTCTACTACTACACTCATACT	2	0.000416848
AATATTTTTGAACTGCCGGAC_TTTGTTGCCGGTATTGCTTACGGTACTAATACCTAT_GCTTACGACTGGTACATCACTCAGGAATACGACTCTCATTC	2	0.000416848
TCTATTTTTACTCAGGGTTAC_TTTGTTGCCAGTATTAATCCGGGTGCTACTACCAAT_GTTTCTGGTCCGTACCCGGACCGTCATTTC	2	0.000416848
ACTATTTTTTACGACATCGAC_TTTGTTGCCAGTATTACTCCGGGTGGTAGTACCTAT_GTTCCGTACAACGCTTACCGTGACGACTACCCGCGTTATTAC	2	0.000416848
AATATTTTTGAACTGCCGTAC_CTTGTTGCCACTATTACTCCGGGTACTAGTACCAAT_GCTTACCGTGACGCTTACGCTTACCAGGGTGACATCCATTAC	2	0.000416848
AATATTTCTTTCAACACTGTT_CTTGTTGCCAGTATTAATCCGGGTAGTATTACCAAT_GCTGTTTACTACGGTGCTTACGCTCATTCT	2	0.000416848
TCTATTTTTACTCAGGGTGGT_TTTGTTGCCGGTATTACTAACGGTGCTAATACCAAT_GTTGACGGTGACTACGTTTGGGCTGACCTGTACCATTATGGT	2	0.000416848
AATATTTCTTTCAACCCGCAG_TTTGTTGCCAGTATTAATATCGGTGGTAGTACCAAT_GTTCGTGACGGTTACGTTTACCCGGACACTCATCAGTTTCGT	2	0.000416848
TCTATTTTTACTCAGGGTACTCGT_TTTGTTGCCACTATTACTCCGGGTGGTATTACCAAT_GCTCCGGACACTGACGGTATCCTGCTT	2	0.000416848
AATATTTTTGAACTGGACACT_TTTGTTGCCGCTATTGATGAAGGTGGTATTACCAAT_GCTCCGTCGGTTACACTTACTCCTTGAC	2	0.000416848
TATATTTCTGGTTGGCAGTAC_TTTGTTGCCAGTATTAGTCTGGGTGGTAATACCAAT_GCTGAAAACGCTCAGGACGACGACTATTCT	2	0.000416848
AATATTTTTGAACTGGACACT_TTTGTTGCCGCTATTAATTACGGTAGTAGTACCAAT_GTTCGTAAATACGACCAGTTCTGGGCTGAATACGGTCTTTAC	2	0.000416848
TCTATTTTTACTCAGGGTACT_TTTGTTGCCGCTATTGGTCAGGGTGCTAGTACCAAT_GCTGACTACACTTACTCTTGGTACTTTTCT	2	0.000416848
ACTATTTTTGGTTGGTTCATC_CTTGTTGCCACTATTGCTGTTGGTAGTACTACCAAT_GTTCTGTCTAACCATGTTTGGCTGTACAACTACTCTTATGAA	2	0.000416848
AATATTTTTGAACTGCGTTAC_TTTGTTGCCACTATTGCTTACGGTAGTAATACCTAT_GTTTTCATCCCGGCTGTTTCTTACACTCATGACCTGTTTGCT	2	0.000416848
AATATTTCTTTCAACACTTAC_TTTGTTGCCGCTATTGGTGTTGGTGGTAATACCAAT_GCTCGTGAACGTGACAACGGTCTGTATCGT	2	0.000416848
AATATTTTTGAACTGGAAGCT_TTTGTTGCCGCTATTGGTTCTGGGTGGTATTACCTAT_GCTGACTACGCTGGTGTTAACCTGTACACTGACGAACTTCCG	2	0.000416848
AATATTTTTGAACTGGAAGAC_TTTGTTGCCGCTATTAGTGACGGTGGTAATACCTAT_GCTCAGTCTTGGCAGGCTGGTACTCATTAC	2	0.000416848
AATATTTCTTTCAACACTTCT_TTTGTTGCCAGTATTGATGTTGGTAGTACTACCAAT_GCTGGTGGTCAGGAAGGTTTCACTGACGCTGAAGCTCTTGGT	2	0.000416848
AATATTTTTGAACTGGAACAT_TTTGTTGCCAGTGATGGTGGTGGTAGTACCAAT_GCTTCTACTAACTACGTTTACGACTTTGTT	2	0.000416848
AATATTTTTGAACTGCGTTC_CTTGTTGCCGCTATTGCTACTGGTGCTACTACCAAT_GTTGACTACCTGTACTACCGTACTCCGTACGCTAACCATGAC	2	0.000416848
ACTATTTTTGGTTGGTTCGGT_CTTGTTGCCGCTATTGGTCATGGTACTAGTACCAAT_GTTTTCGGTCGTAACCAGACTGGTCTTCAG	2	0.000416848
ACTATTTTTGGTTGGTTCCAC_TTTGTTGCCACTATTGATTACGGTAGTAGTACCAAT_GTTTCTTACTCTTACTCTTCTGCTCTTCTG	2	0.000416848
AATATTTTTGAACTGCCGCAG_TTTGTTGCCAGTATTGATCGTGGTACTATTACCAAT_GTTCATTCTTACCAGTGGGGTTACTGGGGTCCGATCCATGCT	2	0.000416848
TCTATTTTTACTATCCCGTCT_CTTGTTGCCGCTATTAATAAAGGTGCTAGTACCTAT_GCTGTTGACGGTAACGGTTACCATTTTGCT	2	0.000416848
ACTATTTTTGGTTGGTACATC_CTTGTTGCCGGTATTGGTTGGGGTGCTACTACCAAT_GTTGCTGACACTTCTTACGGTACTTACCGTAACCCGTATTAC	2	0.000416848
AATATTTTTGAAGACTCTACT_CTTGTTGCCGCTATTGATGCTGGTACTAGTACCAAT_GTTTCTGTTTACAACGACTACGAATTTCCG	2	0.000416848
AATATTTTTGAAGACTCTAC_TTTGTTGCCGGTATTAATTCTGGTGCTAGTACCAAT_GCTCGTGGTACTCATTTCCGTCAGCATGAC	2	0.000416848
AATATTTTTGAAGACTCTGCT_TTTGTTGCCGGTATTAATGTTGGTACTAGTACCAAT_GCTGCTTTCCTGCCGGTTCTGTACTTTCTG	2	0.000416848
AATATTTCTTGGTGGTCTAC_CTTGTTGCCAGTATTAGTATCGGTACTAATACCAAT_GCTACTGACCGTCGTCGTAACTACTATCAT	2	0.000416848
TCTATTTTTACTATCATCGTT_TTTGTTGCCACTATTGGTGTTGGTACTAGTACCAAT_GTTAAATACCGTTTCCGTTGGCCGGACTACTACGAATTTGGT	2	0.000416848
TCTATTTTTACTATCATCTAC_CTTGTTGCCACTATTAATGACGGTAGTACTACCCTAT_GTTGTTCAGGGTTGGCAGCAGATCTGGAAATACAACCATTAC	2	0.000416848
TCTATTTTTACTATCCCGGGT_CTTGTTGCCGCTATTGCTGCGGTGGTAATACCTAT_GCTGCTCTGTGGTGGCTGGACCGTTATCCG	2	0.000416848
TATATTTCTGGTTGGGGTGCT_CTTGTTGCCAGTATTAGTGTTGGTGCTACTACCAAT_GCTTCTGACGAAGGTGTTGGTCAGCAGTATCAG	2	0.000416848
ACTATTTTTGGTTGGTACAAC_CTTGTTGCCGCTATTGGTACTGGTAGTATTACCT_GCTTACTACTACGACCGTATCTATAAA	2	0.000416848
TCTATTTTTACTATCATCTGG_CTTGTTGCCGCTATTGATGGTGGTGGTACTACCAAT_GCTACTTCTGTTTACTACGGTGGTTACCCGGAAGACTTTTGG	2	0.000416848
ACTATTTTTGGTTGGTACAAC_TTTGTTGCCGCTATTAATCGTGGTAGTAATACCAAT_GTTTCTAACCGTTACGTGAGGTCATGGT	2	0.000416848
ACTATTTTTGGTTGGTACAAC_TTTGTTGCCGCTATTGGTCTGGGTACTACTACCTAT_GCTACTGCTTACCTGTACTCTCCGCGTACTGTTTACCTTGAC	2	0.000416848
ACTATTTTTGGTTGGTACAAC_TTTGTTGCCGCTATTGGTGAAGGTGCTAGTACCTAT_GTTGAAGCTCAGCCGAAAGGTTCTGACTACCGTCATTATTTC	2	0.000416848
ACTATTTTTTACGACCAGTAC_TTTGTTGCCGCTATTGCTTACGGTGGTATTACCAAT_GCTCCGGACCGTGTTCTGCAGCGTTATGAC	2	0.000416848
AATATTTTTGAAGACTCTGCT_CTTGTTGCCGCTATTAATCAGGGTAGTAATACCAAT_GTTCCGGGTCGTTACTACTGGCTGTTTCGT	2	0.000416848
ACTATTTTTGGTTGGTACAAC_TTTGTTGCCGGTATTGGTGTTGGTGCTACTACCTAT_GTTACTGACTCTTACCCGCTGCCGTTTCTG	2	0.000416848
ACTATTTTTGGTTGGTACACT_CTTGTTGCCGCTATTGATCTGGGTGCTATTACCAAT_GTTTCTTCCGTTCTTGTT	2	0.000416848
TCTATTTTTCTGGACATCGGT_TTTGTTGCCAGTATTAATCATGGTGCTACTACCAAT_GCTGCTTTCTACACTCAGGGTTACCATGAC	2	0.000416848
TCTATTTTTACTATCCATCCG_CTTGTTGCCGGTATTGGTTTCGGTGCTACTACCTAT_GTTTGGTACGCTCATGGTGAAGGTCCGCCGGTTGCTTATACT	2	0.000416848
TATATTTCTGACTCTACTATC_TTTGTTGCCGGTATTGGTTACGGTGCTAGTACCTAT_GCTGCTCCGACTGTTCATGACTACTACGACGGTGTTTATGAC	2	0.000416848
TCTATTTTTCTGGACATCGGT_TTTGTTGCCGCTATTGGTGTTGGTACTACTACCAAT_GCTGACTACGACCGTGAAAAAATCCTTTAC	2	0.000416848
TATATTTCTGGTTGGGGTGAC_CTTGTTGCCAGTATTGATATCGGTGCTAGTACCAAT_GCAGTTGCTGACGGTGACCCGCCGGTTTACCCGTACCATACT	2	0.000416848
AATATTTCTTGGTGGTCTCTG_TTTGTTGCCGCTATTAGTGGTGGTAGTAGTACCAAT_GTTACTTGGTACAACCCGTCTTTCTACCCGGTTTACTTTTCT	2	0.000416848
TATATTTCTGGTTGGGGTGAC_CTTGTTCCGGTATTGATCGTGGTGGTACTACCAAT_GCTTACGAAACTGCTGTTCCGCCGGGTCAGTGGGCTTATCTG	2	0.000416848
AATATTTTTGAAGACTACTCT_CTTGTTGCCAGTATTGCTTGGGGTGCTAGTACCTAT_GTTTGGCTGGACGTTAACGGTGTTTATGTT	2	0.000416848
ACTATTTTTGGTTGGTACACT_TTTGTTGCCGCTATTGATCAGGGTGCTAATACCTAT_GTTAACTACCAGTACTACGCTGGTATCCTGCCGGTTTATGGT	2	0.000416848
AATATTTTTGAAGACTACTCT_TTTGTTGCCGGTATTACTCGTGGTGGTAATACCAAT_GTTGACTCTGACTCTTGGTACGGTCATAAC	2	0.000416848
AATATTTTTGAAGACTACTCT_TTTGTTGCCGCTATTAATGCTGGTAGTAGTACCAAT_GTTCGTTACGGTGCTCTGCTGGGTCATGGT	2	0.000416848
AATATTTCTTGGTGGTCTGAC_CTTGTTGCCACTATTGATTCTGGTAGTATTACCTAT_GCTGAATACCCGTACGACTCTTCTCTTTCT	2	0.000416848
TCTATTTTTTTCGACGCTTAC_CTTGTTGCCGGTATTAATGACGGTACTACTACCTAT_GTTTACGGTTACGACGTTTCTGCTTACTTCTTCGTTCATTCT	2	0.000416848
TCTATTTTTACTATCCCGGAA_TTTGTTGCCAGTATTGCTATCGGTAGTACTACCTAT_GCTGTTTACACTGCTGGTTCTGCTACTGGTACTGCTCTT	2	0.000416848
TCTATTTTTACTATCCCGGAA_TTTGTTGCCGCTATTGATATCGGTAGTAGTACCAAT_GTTAACGACCGGTGACCCGCCGGCTCCGTACAACTGGTATCGT	2	0.000416848
ACTATTTTTGGTTGGTACACT_TTTGTTGCCGCTATTGCTCGTGGTGCTATTACCAAT_GTTGGTTTCTACTGGCCGGCTGGTGACGGTTGGCGTTTTATC	2	0.000416848
AATATTTTTGAAGACTACTAC_TTTGTTGCCACTATTAATGACGGTGCTATTACCTAT_GCTTCTGACACTGACGTTACTGTTTATACT	2	0.000416848
ACTATTTTTGGTTGGTACACTT_TTTGTTGCCGGTATTAATAAAGGTAGTAATACCTAT_GCTCCGTATCAG	2	0.000416848
AATATTTTTGAAGACTCTATC_CTTGTTGCCACTATTACTTACGGTAGTAATACCTAT_GTTGACGAATACCGTTCTGGTGGTTTTTAC	2	0.000416848
AATATTTTTGAAGACTACGAC_TTTGTTGCCGGTATTGCTGGTGGTAGTATTACCAAT_GCTTACGACTACGCTTACCCGGACTTTGCT	2	0.000416848
ACTATTTTTGGTTGGTACCCG_TTTGTTGCCGCTATTACTACTGGTAGTAGTACCAAT_GTTCTGGTTGCTTCTTCTGGTCATGAC	2	0.000416848
TATATTTCTGGTTGGGCTTCT_TTTGTTGCCGCTATAGTGTTGGTGCTAATACCTAT_GTTGCTGACCCGCAGGACCCGTCTTTTACT	2	0.000416848
TCTATTTTTACTATCCGTTCT_CTTGTTGCCGCTATTGCTTGGGGTAGTAGTACCTAT_GTTCGTGTTTGGCAGGAAATCTACCGTGAATACCCGCATCGT	2	0.000416848
ACTATTTTTGGTTGGTACCAT_TTTGTTGCCGGTATTAATTACGGTAGTATTACCAAT_GCTGGTCTGAACCGTCATACTCGTTATTAC	2	0.000416848
AATATTTTTGAAGACTACTAC_TTTGTTGCCGCTATTGGTGCTGGTGCTAATACCAAT_GTTACTCATGTTACTCATCAGTGGCATTAC	2	0.000416848
TCTATTTTTACTATCCGTTAC_TTTGTTGCCGGTATTAGTCCGGGTGCTATTACCAAT_GTTCCGTACGACCTGAACCAGCGTACTCCGAACGGTCATGAA	2	0.000416848
AATATTTCTTGGTGGTCTTAC_CTTGTTGCCACTATTAATGACGGTGCTACTACCAAT_GCTTACCTGCGTGACGCTTGGGACTATTCT	2	0.000416848
AATATTTCTTGGTGGTCTGAC_TTTGTTGCCGCTATTGGTGTTGGTACTATTACCAAT_GTTACTGACGGTGACACTCGTGGTCGTGCTCATTACCATTAC	2	0.000416848
AATATTTCTTGGTGGTCTGCT_TTTGTTGCCACTATTGATCTGGGTACTAATACCAAT_GCTTACAACAACCGTGCTGTTGCTTATGAC	2	0.000416848
TATATTTCTGACTCTACTCCGCAT_CTTGTTGCCGCTATTAATTACGGTGCTAATACCAAT_GTTGACACTGCTCTGCTGGACTACCGTTCTGTCGGTTATATC	2	0.000416848
ACTATTTTTTACGACCAGTAC_TTTGTTGCCAGTATTGATCTGGGTAGTAATACCAAT_GCTGACCCGTACACTTCTCATTCTCTTGCT	2	0.000416848
AATATTTTTGAAGACTACTAC_TTTGTTGCCAGTATTAGTCTGGGTAGTAATACCAAT_GTTGACTCTCCGTCTTACTACCTGCATGGT	2	0.000416848
AATATTTTTGAAGACTACTAC_TTTGTTGCCAGTATTACTTACGGTGCTAATACCTAT_GCTCCGTACACTGACACTCGTGTTCGTGACTCTGCTCATACT	2	0.000416848
AATATTTTTGAAGACTACGTT_TTTGTTGCCGCTATTGGTTACGGTGGTAATACCTAT_GTTTCTTACCCGAAATACGACCGTCATCTG	2	0.000416848
AATATTTTTGAAGACTCTATC_CTTGTTGCCGGTATTGATCGTGGTAGTACTACCTAT_GTTCCGTACATCTACACTGTTCATTCTGACCTGCCGCTTTTC	2	0.000416848
TCTATTTTTTTCGACGCTTAC_CTTGTTGCCGGTATTAATTCTGGTAGTAATACCAAT_GCTTACGGTTCTACTACTACGGTCTTCTG	2	0.000416848
AATATTTTTGAAGACTACGCT_TTTGTTGCCACTATTAATATCGGTGGTAGTACCAAT_GCTTCTGACCGTGTTTACTCTTGGCTTCGT	2	0.000416848
TATATTTCTGGTTGGGGTGAC_TTTGTTGCCACTATTACTTACGGTGGTACTACCTAT_GTTCTGATCCTGTCTATCGGTGCTGGTGTTGGTTTTGAA	2	0.000416848
TCTATTTTTACTATCCAGTCT_TTTGTTGCCGCTATTAGTACGGTGCTACTACCTAT_GTTCGTGTTTGGTCTACTACTAAATTTGTT	2	0.000416848
TCTATTTTTACTATCATCGGT_TTTGTTGCCAGTATTGCTTACGGTAGTAATACCAAT_GCTGGTGCTTACGAACATTACTTCACTTCTGGTGACTATCCG	2	0.000416848
AATATTTTTGAAGACTACTAC_TTTGTTGCCGCTATTGGTGGTGGTGCTACTACCAAT_GTTGGTGCTTCTTCTTACGGTTCTTACGGTGGTATCTTTGTT	2	0.000416848
TCTATTTTTACTATCCCGGTT_CTTGTTGCCGCTATTGCTACTGGTGCTAGTACCTAT_GCTGTTACTGGTCCGCATGAACTGGTTTACGAAGGTTATCGT	2	0.000416848
AATATTTCTTGGTGGTCTTAC_CTTGTTGCCGCTATTGATTACGGTGGTACTACCTAT_GTTGCTTACGAAGACCCGGCTGTTTATTAC	2	0.000416848
TATATTTCTGGTTGGGCTTTC_TTTGTTGCCAGTATTGGTTACGGTAGTAATACCTAT_GTTTACACTCGTTACTACTCTGAATTCTACCTGGAATACCATGCT	2	0.000416848
AATATTTTTGAAGACTACGGT_TTTGTTGCCGGTATTGATGACGGTACTAATACCTAT_GTTGACAAATACGTTCCGGGTCCGCTTTCT	2	0.000416848
AATATTTTTGAAGACTACGGT_TTTGTTGCCAGTATTGCTGCTGGTACTAGTACCAAT_GCTCTGTCTGTTGTTACTCGTTACCATAAA	2	0.000416848
TCTATTTTTACTATCCGTGAC_TTTGTTGCCAGTATTGGTACTGGTAGTAATACCAAT_GTTTCTCGTCCGGACGGTGCTCCGTATCAT	2	0.000416848
TCTATTTTTACTATCCGTGCT_CTTGTTGCCACTATTAATGTTGGTACTAGTACCAAT_GTTGGTTACCAGAACCTGTACGCTTTTGTT	2	0.000416848
TATATTTCTGACTCTACTCGT_CTTGTTGCCGGTATTGGTGTTGGTGCTATTACCTAT_GCTCATAAAGACGCTGACCCGGGTCATAAC	2	0.000416848
TATATTTCTGGTTGGGGTACT_CTTGTTGCCACTATTGGTGGTGGTGGTATTACCTAT_GCTAACCTGCCGGCTTACTACAACCATGAC	2	0.000416848
AATATTTTTGAAGACTACGCT_TTTGTTGCCACTATTGATCTGGGTAGTAGTACCTAT_GCTGACATCTGGCTGGACCTGTACCATGGT	2	0.000416848
TCTATTTTTACTATCCGTGAC_CTTGTTGCCAGTATTACTCCGGGTGCTAGTACCAAT_GTTCAGTACCATAACTACGCTTCTAACGTTCAGCCGCATTTC	2	0.000416848
AATATTTCTTTCAACGGTACT_CTTGTTGCCGGTATTAATGACGGTAGTAATACCTAT_GCTTACGACGACGACCGTTACCCGTACATCTGGTGGCTTGTT	2	0.000416848
AATATTTTTGAACTGCGTATC_CTTGTATTAATGTTGGTGGTAGTACCTAT_GTTTTCTCTCCGTACGCTTACACTTTTCGT	2	0.000416848
TCTATTTTTACTCAGGGTGGT_TTTGTTGCCACTATTGCTGACGGTGGTAATACCAAT_GTTTCTGGTGACCTGATCCGTTACCATACT	2	0.000416848
AATATTTTTGAACTGGCTTAC_TTTGTTGCCGGTATTGGTGACGGTGGTAATACCTAT_GCTGACTGGATCGACTCTCTGGACTTTCTG	2	0.000416848
AATATTTTTGAACTGGCTTAC_TTTGTTGCCGCTATTGGTGACGGTGCTATTACCAAT_GTTGCTCTGGTTTCGCTTACTCGACGAACGTGAACATCTG	2	0.000416848
AATATTTTTGAACTGGCTTAC_CTTGTTGCCGGTATTGCTCCGGGTAGTAGTACCAAT_GTTGGTTACGACGAAGCTATCCAGTTTGGT	2	0.000416848
AATATTTCTTTCAAATCCTG_TTTGTTGCCGGTATTACTGAAGGTGCTATTACCAAT_GCTGACATCTGGTCTTACTACTTCCATGGT	2	0.000416848
TCTATTTTTCTGGAAGTTTTC_CTTGTTGCCGCTATTAGTTACGGTGGTAGTACCTAT_GTTCGTGCTTCTGACTCGCTGTTTATGTT	2	0.000416848
AATATTTTTGAACTGGCTTAC_CTTGTTGCCAGTATTAATTACGGTGGTACTACCTAT_GCTTACGTTGGTCCGTACGACGGTCATCAG	2	0.000416848
TCTATTTTTCTGGAATACAAC_CTTGTTGCCAGTATTAGTGGTGGTGGTATTACCAAT_GCTCATGACACTTACTCTTACGTTCATCCG	2	0.000416848
TCTATTTTTACTCAGGCTGAC_CTTGTTGCCACTATTAGTACTGGTAGTAGTACCAAT_GCTGGTGACGGTGACGACATCCCGGACGTTTACGACTTTGCT	2	0.000416848
AATATTTCTTTCAAATCTGTT_TTTGTTGCCGCTATTAGTTACGGTGCTTTACCTAT_GTTTTCCGTTACTCTACTATCGGTTTTTAC	2	0.000416848
AATATTTTTGAACTGGCTGAC_TTTGTTGCCAGTATTACTATCGGTGCTATTACCAAT_GTTGCTCCGACTCGTGGTTCTACTGACGACTACGACCATTAC	2	0.000416848
TCTATTTTTACTCAGGCTGGT_CTTGTTGCCACTATTGATACTGGTGCTACTACCAAT_GCTCTGCCGGACCAGTACGCTCGTTACTACGCTATCTTTCGT	2	0.000416848
AATATTTTTGAACTGGCTCTG_CTTGTTGCCACTATTGGTATCGGTACTAATACCTAT_CTTACT	2	0.000416848
AATATTTTTGAACTGGCTCCG_TTTGTTGCCGGTATTGCTAACGGTGGTAATACCAAT_GTTAACGGTCCGGACGGTCGTGGTCGTGCTTCTGGTTATCTG	2	0.000416848
AATATTTCTTTCAAAGGTGGT_TTTGTTGCCACTATTGATGGTGGTGGTAGTACCAAT_GTTTGGGAATACAACGACTCTGACGCTGTTCCGGACTTTAC	2	0.000416848
AATATTTTTGAACTGGCTGCT_TTTGTTGCCAGTATTGGTAACGGTAGTAGTACCAAT_GTTCTGTGGGTTTACGCTCGTCAGTTTAAA	2	0.000416848
AATATTTTTGAACTGCCGACT_TTTGTTGCCAGTATTGATGACGGTGGTAGTACCTAT_GCTTCTTACGCTGAACAGTGGGAATCTTACCCGTTTTAC	2	0.000416848
AATATTTTTGAACTGGCTTCT_CTTGTTGCCACTATTAATGACGGTACTATTACCAAT_GTTTACCCGCGTTACACTGCTTACTACTACGACGGTTATCGT	2	0.000416848
AATATTTTTGAACTGGCTTCT_CTTGTTGCCAGTATTGATGACGGTACTATTACCAAT_GTTTTCGTTCTGAACGGTGCTAACTTTTCT	2	0.000416848
ACTATTTTTGGTTGGTGGTCGT_CTTGTTGCCGGTATTAGTTCTGGTAGTATTACCAAT_GTTGAAGACCGTCATGACAACTACGAATACTACCTGTATGTT	2	0.000416848
AATATTTTTGAACTGGACGTT_CTTGTTGCCAGTATTGCTGCTGGTGGTAGTACCAAT_GTTGGTTACGGTTACGGTGTTGTTTTTGTT	2	0.000416848
AATATTTTTGAACTGGACGGT_TTTGTTGCCGGTATTACTTCGGTAGTAGTACCAAT_GCTTACTACTACATCCTGTTCGTTGTTAAACATCCGTATAAA	2	0.000416848
TCTATTTTTACTCAGGCTTAC_CTTGTTGCCGGTATTGGTGACGGTGCTATTACCAAT_GTTGACTGGGTTGCTCAGCAGTGGACTTCTTCTGAACATGTT	2	0.000416848
AATATTTCTTTCAACAACGGT_TTTGTTGCCGGTATTACTGTTGGTACTACTACCTAT_GTTCGTTACGACACTGGTGAAGTTTATACT	2	0.000416848
TCTATTTTTACTCAGGCTTAC_TTTGTTGCCAGTATTAATTACGGTAGTATTACCAAT_GTTTCTGTTGGTGACTACGCTCTG	2	0.000416848
AATATTTTTGAACTGGCTTCT_CTTGTTGCCAGTATTACTGCTGGTGGTACTACCAAT_GTTGTTGGTGGTACTCCGAAAACTCCGGTTCGTGGTCATTAC	2	0.000416848
ACTATTTTTTACGACATCGGT_CTTGTTGCCGGTATTAATGGTGGTGCTACTACCTAT_GCTACTCTGGACGTTTACGACGGTTATGGT	2	0.000416848
AATATTTTTGAACTGGACGAC_TTTGTTGCCGGTATTGCTTGGGGTGCTATTACCAAT_GTTTCGACTACGGTGAATCTACTTTTTAC	2	0.000416848
TATATTTCTGACTCTATCTAC_TTTGTTGCCGCTATTACTTACGGTACTAATACCTAT_GTTTGGTTCCAGGTTCCGAACAACGTTCGTCCGGACTATTAC	2	0.000416848
TCTATTTTTACTCAGGCTCAT_TTTGTTGCCAGTATTAATGGTGGTGCTAGTACCTAT_GTTAACCGTGCTTGGGTTCTGTCTTATGTT	2	0.000416848
AATATTTTTGAACTGGCTCCG_CTTGTTGCCAGTATTACTGGTGGTACTAATACCTAT_GTTACTCCGCTGTGGTACCAGCTGCATACT	2	0.000416848
TCTATTTTTACTCAGGCTGGT_CTTGTTGCCGGTATTACTTACGGTACTATTACCAAT_GCTTACCATTCT	2	0.000416848
AATATTTTTGAACTGGCTTCT_TTTGTTGCCGCTATTGGTTTCGGTGCTAATACCTAT_GCTCAGAACCTGCCGGACGGTGTTTTTTAC	2	0.000416848
AATATTTCTAACCAGTACGCT_TTTGTTGCCAGTATTGCTGCTGGTACTACTACCAAT_GCTGACTACGCTCAGCATGGTACTCTTCAG	2	0.000416848
AATATTTTTGAACTGGACGTT_TTTGTTGCCAGTATTACTTCTGGTGGTAATACCAAT_GTTCTGTACGACGGTAACGCTGAATTTTCT	2	0.000416848
TCTATTTTTACTCAGGGTTAC_TTTGTTGCCGCTATTGCTGGTGGTAGTATTACCTAT_GCTGAATTCTACGGTAACGCTGTTCTTTAC	2	0.000416848
TCTATTTTTCTGGAAGACTTC_TTTGTTGCCGGTATTGGTGAAGGTACTAATACCAAT_GCTACTCCGCGTCTGCTGGCTTGGGTTTACGACCCGTTTGGT	2	0.000416848
AATATTTTTGAACGTTGGTCT_TTTGTTGCCACTATTAGTGTTGGTACTAATACCTAT_GCTGCTATCTACGGTGAAACTTCTCAGCCGTTCGCTTTTTCT	2	0.000416848
AATATTTTTGAACGTTGGTAC_TTTGTTGCCGCTATTACTCAGGGTGGTATTACCTAT_GTTCGTTGGTACGGTTACGACAACGGTCAGTCTTACCATATC	2	0.000416848
AATATTTCTTTCAACGCTTAC_CTTGTTGCCGCTATTAATGACGGTGGTAATACCTAT_GCTCTGGGTGCTCTGACTTTCGTTGTTTTCGGTTGGTTTTAC	2	0.000416848
AATATTTTTGAACGTTGGTAC_TTTGTTGCCACTATTAATGTTGGTGGTAGTACCAAT_GTTGAACTGTACTACCTGGTTGACCTTTCT	2	0.000416848
TCTATTTTTACTCAGTACGAC_TTTGTTGCCGGTATTGATATCGGTAGTACTACCAAT_GTTTCTGTTTACGACACTTACGGTTACTCTTTCTTCCATCTG	2	0.000416848
ACTATTTTTGGTTTCAACGCT_CTTGTTGCCGGTATTAATCGTGGTGCTATTACCAAT_GTTTACTACGCTGACAAAGCTTACCATAAC	2	0.000416848
TCTATTTTTCTGGAAGCTGAC_CTTGTTGCCCGCTATTACTGACGGTGCTACTACCAAT_GTTCATCAGTACCCGTACTACACTTATATC	2	0.000416848
AATATTTCTTTCAACGCTTTC_TTTGTTGCCAGTATTGCTGAAGGTACTAGTACCAAT_GTTTACCTGGACTACCAGCCGGTTGACTACATCTTCCATTAC	2	0.000416848
AATATTTTTGAACGTTGGGAC_CTTGTTGCCGCTATTGATCCGGGTACTAATACCAAT_GCTTCT	2	0.000416848
AATATTTCTTTCAACGCTTTC_TTTGTTGCCGCTATTGATTGGGGTACTACTACCAAT_GTTATCGCTACTTACCCGGCTGTTCTGGACTACGGTCATTTC	2	0.000416848
TCTATTTTTACTCAGTACGCT_CTTGTTGCCGCTATTACTTACGGTGCTAGTACCTAT_GCTAACAAAGCTCTGGGTGACTACTTCGACGGTTACCATGGT	2	0.000416848
AATATTTTTGAACGTTGGCTG_CTTGTTGCCACTATTGGTTACGGTAGTACTACCAAT_GCTAACAAATCGGTGCTGACTACTACGACGGTGACTTTTAC	2	0.000416848
AATATTTTTGAACGTTGGCGT_TTTGTTGCCAGTATTGCTGTTGGTACTACTACCTAT_GTTGACACTGGTGTTCTGCATACTCATTAC	2	0.000416848
TCTATTTTTACTCAGTACGCT_CTTGTTGCCGCTATTAGTCCGGGTGCTACTACCAAT_GCTCGTGAATACTGGGAATGGCGTTATGAC	2	0.000416848
AATATTTTTGAACGTTGGGAC_TTTGTTGCCGCTATTAATCTGGGTGCTATTACCTAT_GCTTGGTTCGACCCGGAATCTTGGCTGTACGGTTGGTATTCT	2	0.000416848
AATATTTTTGAACGTTCTTAC_CTTGTTGCCGCTATTGGTTACGGTGGTAATACCTAT_GCTGAATACGACACTTACGCTGAACAGTACTACAACTTTCCG	2	0.000416848
AATATTTCTTTCAACGGTCTG_CTTGTTGCCGCTATTGATGAAGGTAGTAGTACCTAT_GCTCAGCGTTCAGTCTACTCCGTACCTTTCT	2	0.000416848
AATATTTTTGAACGTTCTGGT_TTTGTTGCCACTATTAATCCGGGTGGTACTACCAAT_GCTGTTTACCGTTCGT	2	0.000416848
TATATTTCTGGTTGGACTGAC_CTTGTTGCCAGTATTGATTCTGGTGGTATTACCAAT_GTTGACCATACTCATGTTTGGGGTTATCGT	2	0.000416848
AATATTTCTTTCAACGGTGAC_CTTGTTGCCGCTATTAATGGTGGTGCTAGTACCTAT_GTTGACAACGGTGACTGGGACCGTTACTACCGTTCTTATGGT	2	0.000416848
AATATTTTTGAACGTTCTGTT_CTTGTTGCCGCTATTGGTTCGGTGGTATTACCTAT_GTTCCGACTTTCCCGTACTCTCGTTATGCT	2	0.000416848
AATATTTTTGAACGTTCTGG_TTTGTTGCCGGTATTAGTTCTGGTGGTAGTACCAAT_GCTAACGACACTACTCATTACTACCGTGGTGGTGACTTTGAC	2	0.000416848
AATATTTTTGAACGTTCTGGT_TTTGTTGCCGGTATTACTTACGGTAGTAATACCAAT_GCTCGTCATGACTACCCGGACATCCTTTCT	2	0.000416848
TCTATTTTTACTCAGTACGCT_TTTGTTGCCGCTATTGATTACGGTAGTATTACCTAT_GCTATCGACTTCGGTGCTCGTCATTAC	2	0.000416848
AATATTTCTTTCAACGGTGAA_TTTGTTGCCAGTATTGCTGGTGGTAGTAGTACCAAT_GTTGCTACTTCTGGTTCTGACGACTACGACGTTTACTATTAC	2	0.000416848
AATATTTCTTTCAACGGTGCT_CTTGTTGCCGCTATTGATTCTGGTACTATTACCAAT_GTTGACTACCAGAACTACATCGACCATAAC	2	0.000416848
TCTATTTTTACTCAGTACGGT_TTTGTTGCCAGTATTGCTCTGGGTACTAGTACCTAT_GTTGGTGCTTACGGTACTTACGTTTGGAACGGTGACTATCGT	2	0.000416848
TCTATTTTTACTCAGTACGGT_TTTGTTGCCGGTATTACTCCGGGTACTATTACCTAT_GTTGACTACCCGGACTCACTTCTAAAGACAACCTGACTTTCCATCTG	2	0.000416848
AATATTTTTGAACGTTCTGAC_CTTGTTGCCGCTATTACTACTGGTGCTACTACCTAT_GCTCGTGACTACCTGAACGGTTCATCCCGTACACTCTTGGT	2	0.000416848
TCTATTTTTCTGGAAGACTTC_CTTGTTGCCACTATTAATCAGGGTAGTACTACCTAT_GCTTCTGCTCGGTCTGAACTACTCTGACGGTGGTCATTAC	2	0.000416848
AATATTTCTAACCAGTACTAC_TTTGTTGCCAGTATTGCTTCTGGTGCTAGTACCAAT_GTTTGGACTCATGACGAATACGGTTCTGTTTACGCTTATGAC	2	0.000416848
TCTATTTTTACTCAGTACGTT_CTTGTTGCCACTATTACTTACGGTGCTACTACCAAT_GCTCTGCATACTTACTTCGACGACTATCAT	2	0.000416848
TCTATTTTTCTGGAAGACTTC_TTTGTTGCCGGTATTGGTGAAGGTACTAATACCAAT_GCTACTCCGCGTCTGCTGGATTGGGTTTACGACCCGTTTGGT	2	0.000416848
AATATTTCTTTCAACACTATC_CTTGTTGCCGCTATTACTGCTGGTGCTATTACCAAT_GTTTGGTTCCAGCGTGTTGACTCTCTTGGT	2	0.000416848
TCTATTTTTCTGGAAGTTGAC_TTTGTTGCCGGTATTGATGGTGGTAGTAGTACCAAT_GTTAACCTGTACTACGCTCTGGTTCCGGAAGGTTCTTTTTAC	2	0.000416848
AATATTTTTGAACTGGACTAC_TTTGTTGCCGCTATTAGTTGGGGTGGTACTACCAAT_GTTGACGAACCGGACCGTTACACTTTTTAC	2	0.000416848
AATATTTCTTTCAACCCGTAC_TTTGTTGCCGCTATTAATGTTGGTAGTAATACCTAT_GCTTCTACTTACCTGACTGACCAGTATGTT	2	0.000416848
TCTATTTTTACTCAGGCTTCT_CTTGTTGCCGGTATTGATTACGGTGCTACTACCAAT_GCTCCGCGTGGTTACACTCGTGACGACCTGTACCCGTATCTG	2	0.000416848
ACTATTTTTTACGACATCGGTGTT_CTTGTTGCCGGTATTAATGAAGGTGGTATTACCAAT_GCTACTTTCTCTATCCAGCCGGGTTATCCG	2	0.000416848
TCTATTTTTACTCAGGCTTAC_TTTGTTGCCGGTATTACTCCGGGTGGTACTACCTAT_GCTTCTAACACTCTGGAAGCTTACCATATC	2	0.000416848
AATATTTTTGAACTGGGTGAC_TTTGTTGCCGGTATTGATCTGGGTGGTAATACCAAT_GTTACTTACCAGTTACTACATCTACTCTGTTCATCTTGAC	2	0.000416848
AATATTTCTTTCAAATACCCG_TTTGTTGCCGCTATTGATTCTGGTGCTAGTACCAAT_GTTTGGCCGGGTTCTCCGGTTCCGCATCTG	2	0.000416848
TATATTTCTGGTTGGATCGGT_TTTGTTGCCAGTATTAGTCATGGTGCTAATACCAAT_GCTGGTGACCCGTACGACTGGTACCATTCT	2	0.000416848
AATATTTCTTTCAAATACCGT_CTTGTTGCCACTATTACTCAGGGTGCTAATACCTAT_GCTGTTGACGAATCTCTGACTGACTATTAC	2	0.000416848
AATATTTTTGAACTGGGTGAC_TTTGTTGCCAGTATTAGTTCTGGTACTAATACCTAT_GCTCAGTCTCTGGCTACTTACGCTAACATCGTTCCGTTTGCT	2	0.000416848
AATATTTTTGAACTGGGTGAC_TTTGTTGCCACTATTGCTGGTGGTAGTACTACCAAT_GTTCGTTACGTTTCTTACCCGCTGCATGTT	2	0.000416848
AATATTTCTTTCAAATACCTG_CTTGTTGCCGCTATTAATCCGGGTGGTATTACCTAT_GCTGACATCGACCTGTGGCTGAAATCTACTTACGCTTATGAC	2	0.000416848
TATATTTCTGACTCTATCGGT_CTTGTTGCCGCTATTAGTGCTGGTGCTAATACCAAT_GCTTTCGCTGGTACTCTGGACTCTCATCAG	2	0.000416848
AATATTTTTGAACTGGGTGAA_TTTGTTGCCACTATTAATGTTGGTACTAATACCTAT_GCTGAATACCGTGACGGTACTTCTCTTTAC	2	0.000416848
TCTATTTTTACTCAGGCTAAC_TTTGTTGCCGCTATTAGTTACGGTAGTAATACCTAT_GCTACTCAGACTTACGACCGTAAACTTACT	2	0.000416848
TCTATTTTTACTCAGGACTTC_TTTGTTGCCAGTATTGCTGGTGGTGGTATTACCTAT_GCTCCGTACGCTTACCGTACTCCGGACCCGGCTAACTATACT	2	0.000416848
AATATTTTTGAACTGGGTCGT_TTTGTTGCCGGTATTGATCCGGGTGCTATTACCAAT_GCTCAGTTCTACGTTACTGACATCTACTACTACTACCATGCT	2	0.000416848
TCTATTTTTACTCAGGGTGGT_CTTGTTGCCACTATTAATTTCGGTAGTAGTA_GCTAACCTGGACCAGCGTCCGGCTTTTCCG	2	0.000416848
ACTATTTTTGGTTGGTTCTAC_CTTGTTGCCAGTATTAGTAACGGTGCTAGTACCAAT_GTTCGTGGTGAAATCCCGGTTTCTCATTAC	2	0.000416848
TCTATTTTTACTCAGGGTGGT_CTTGTTGCCAGTATTGCTGGTGGTAGTATTACCTAT_GCTGACGCTACTGGTGACTACTACGCTCAGGGTATCCTTACT	2	0.000416848
ACTATTTTTTACGACATCGCT_CTTGTTGCCAGTATTGATGGTGGTAGTAATACCAAT_GTTGTTCGTTCTGGTTCTGCTGGTTATGCT	2	0.000416848
TATATTTCTGACTCTCAGACT_TTTGTTGCCAGTATTAGTTCTGGTGCTAGTACCAAT_GCTTGGTACGACCCGTTCCAGTCTTTTTTC	2	0.000416848
TCTATTTTTCTGGAAGGTTCT_TTTGTTGCCGCTATTACTCGTGGTGCTATTACCAAT_GCTGCTTTCGAAGCTTACAACTACCTTCGT	2	0.000416848
AATATTTCTAACCAGTACGGT_TTTGTTGCCAGTATTGATTTCGGTAGTACTACCAAT_GTTGAATTCCTGCAGCCGGAATACCTTTAC	2	0.000416848
AATATTTTTGAACTGCGTTAC_CTTGTTGCCACTATTGATGTTGGTGGTACTACCAAT_GCTTACAACACTCCGTACTACGCTCTTTAC	2	0.000416848
TCTATTTTTACTCAGGGTGCT_TTTGTTGCCAGTATTGATCCGGGTAGTAGTACCTAT_GCTGAATACGTTTGGTACTATATC	2	0.000416848
TCTATTTTTACTCAGGGTGAC_TTTGTTGCCGGTATTGATGAAGGTAGTAATACCAAT_GTTTACTACCCGCGTGTTTACGGTTTTGAA	2	0.000416848
ACTATTTTTTACGACATCGAC_TTTGTTGCCAGTATTGCTATCGGTGCTATTACCTAT_GTTCGTTACGAACGTGTTGTTACTCATTAC	2	0.000416848
AATATTTCTTTCAACCCGGCT_CTTGTTGCCGCTATTGATACTGGTGCTAGTACCAAT_GCTCTGCTGCGTTGGTCTATCGACGAACAGATCACTCATCTA	2	0.000416848
ACTATTTTTGGTTGGTTCTAC_CTTGTTGCCACTATTACTCATGGTGGTAGTACCAAT_GCTGACCCGATCCGTCTGGACGTTAACTACTACACTCATTAC	2	0.000416848
TATATTTCTGGTTGGATC_CTTGTTGCCACTATTGCTACTGGTGGTAATACCTAT_GCTCATCCGCAGGCTTACAAAACTCTTACT	2	0.000416848
TCTATTTTTACTCAGGGTGCT_TTTGTTGCCACTATTACTTGGGGTACTAATACCTAT_GCTGCTAAACATACTCATATCTGGCATCTG	2	0.000416848
AATATTTTTGAACTGCGTGAA_TTTGTTGCCGCTATTGGTGACGGTGCTAGTACCTAT_GCTTCTATCGCTTATTCT	2	0.000416848
ACTATTTTTTACGACATCGAC_TTTGTTGCCGGTATTAATACTGGTGGTACTACCAAT_GTTTCTGGTACTCATTGGCATTCTCATGTT	2	0.000416848
TCTATTTTTCTGGAAGTTGTT_TTTGTTGCCGCTATTACTTACGGTGGTATTACCTAT_GTTACTGTTACTGACACTTACTCTCATTCT	2	0.000416848
AATATTTTTGAACTGGGTATC_TTTGTTGCCGCTATTGATCCGGGTGGTAATACAAT_GTTGACTACTACTACCCGTCTTACCATTGG	2	0.000416848
TCTATTTTTCTGGAATACACT_CTTGTTGCCACTATTGCTTACGGTAGTAGTACCAAT_GTTACTCTGGGTCACGTTCGTTACCTTCGT	2	0.000416848
AATATTTTTGAACTGGGTTAC_TTTGTTGCCGCTATTACTCCGGGTAGTACTACCAAT_GTTCGTGCTAACGACGAACAGTCTCATGCT	2	0.000416848
ACTATTTTTGGTTGGTGGGAC_TTTGTTGCCGCTATTAGTTCTGTGCTAATACCAAT_GCTTGGTGGCAGGGTGGTGGTCAGTTTTC	2	0.000416848
ACTATTTTTGGTTGGTGGGAC_TTTGTTGCCGGTATTACTTACGGTAGTACTACCTAT_GCTTCTCAGTACCGTCGTTCTACTTACCGTCGTTACTATGTT	2	0.000416848
AATATTTTTGAACTGGGTTAC_TTTGTTGCCACTATTACTTACGGTAGTATTACCAAT_GCTCCGCGTACTACTCTGCGTGCTCATCGT	2	0.000416848
AATATTTCTTTCAAATACAAA_TTTGTTGCCAGTATTACTATCGGTGGTACTACCAAT_GCTTACTGGTACTCTCGTGACCTGTTTACT	2	0.000416848
TCTATTTTTACTCAGGACTCT_CTTGTTGCCGGTATTGCTACTGGTGCTATTACCTAT_GTTGCTCCGGTTTCTAAAATGGTTTTAC	2	0.000416848
AATATTTTTGAACTGGGTTAC_TTTGTTGCCGCTATTGCTGCTGGTGGTAATACCAAT_GCTAACTACTACTACGCTGACGAATCTCCGGACCAGCATGAC	2	0.000416848
AATATTTTTGAACTGGGTGGT_TTTGTTGCCAGTATTGATTCTGGTGCTAGTACCAAT_GTTGGTGACTACCTGCTGCGTCCGTTTGGT	2	0.000416848
TCTATTTTTACTCAGGCTATC_TTTGTTGCCACTATTACTTACGGTGGTACTACCTAAT_GTTTACGTTTACGGTGAACCGTACTATGGT	2	0.000416848
ACTATTTTTGGTTGGTGGTAC_CTTGTTGCCAGTATTAGTTACGGTACTAATACCTAT_GCTTCGCTTCTACTTACCCGCCGGACGGTCGTGCTTATGCT	2	0.000416848
TCTATTTTTACTCAGGCTGTT_CTTGTTGCCAGTATTGCTTACGGTACTAGTACCAAT_GCTGCTGACCCGGCTAACTACGCTCATGTT	2	0.000416848
TCTATTTTTCTGGAAGTTTAC_TTTGTTGCCGGTATTGGTGACGGTGGTACTACCAAT_GCTAAAGACGCTGGTTACGCTCCGTACCAGGCTTACTACTATTAC	2	0.000416848
AATATTTTTGAACTGGACTGG_CTTGTTGCCACTATTAGTACTGGTAGTAGTACCAAT_GCTGACGAAAAATCTACTGTTTGGGTTTACTACACTTTTCCG	2	0.000416848
AATATTTTTGAACTGGACTCT_CTTGTTGCCGCTATTAATCCGGGTGCTACTACCTAT_GCTAACGTTTACTACCTGTGGTGGCTTGAC	2	0.000416848
TCTATTTTTACTCAGGGTTAC_TTTGTTGCCGCTATTGCTATCGGTGGTATTACCAAT_GTTGACCTGTACGACTACGCTTTCTACATCGACGGTCTTTAC	2	0.000416848
AATATTTTTGAACTGGGTATC_CTTGTTGCCACTATTACTCGTGGTAGTAATACCTAT_GTTGTTTACTTCGGTACTAACCTGCGTGCTTCTAACCTTTCT	2	0.000416848
AATATTTTTGAACTGGGTTGG_CTTGTTGCCGGTATTGGTACTGGTGCTAATACCAAT_GCTGAAATCTCTGGTGACTACGCTTTTCGT	2	0.000416848
TCTATTTTTACTCAGGACTAC_TTTGTTGCCGCTATTACTATCGGTGGTACTACCTAT_GTTGGTCCGGACTCTAACATCTACCTTTAAC	2	0.000416848
AATATTTTTGAACTGGGTACT_TTTGTTGCCACTATTACTGGTGGTGGTAATACCTAT_GTTTACGCTGACTCTAACGGTCCGCTGTATCCG	2	0.000416848
TATATTTCTGGTTGGCATGAA_TTTGTTGCCGGTATTACTCTGGGTACTACTACCAAT_GTTTGGACTCCGATCTCTTACGGTTTCCCGTGGGAATTTAAC	2	0.000416848
AATATTTTTGAACTGGCTTGG_TTTGTTGCCGGTATTAATGACGGTGCTAGTACCAAT_GTTCCGGCTACTAACGCTCGTGCTCATACT	2	0.000416848
TATATTTCTGGTTGGCATGTT_TTTGTTGCCGGTATTGGTCCGGGTGCTAGTACCTAT_GGCTATCAACGAAGACCTGGGTGTTCGTCTGTACGACCATACT	2	0.000416848
AATATTTCTTTCAAATACGTT_TTTGTTGCCACTATTAGTGTTGGTGCTAGTACCTAT_GTTTACAACGACACTGACACTGACTTTGGT	2	0.000416848
AATATTTCTTTCAAATACCAG_TTTGTTGCCACTATTACTGCTGGTACTAGTACCTAT_GTTATCATCTCTCGTGACGAACCGGCTGACGGTGACCATCGT	2	0.000416848
ACTATTTTTGGTTGGTGGGAC_TTTGTTGCCAGTATTGGTGACGGTAGTAATACCAAT_GCTTACGGTGGTGCTGTTGAACGGCATGGT	2	0.000416848
AATATTTTTGAACTGGGTGGT_TTTGTTGCCGCTATTAATTACGGTACTAATACCTAT_GTTGTTTTCGTTGCTCGTGACGCTTTTGAC	2	0.000416848
TCTATTTTTCTGGAATACCGT_TTTGTTGCCGGTATTGGTCTGGGTGGTAGTACCAAT_GCTTCTGGTTACTCGCTTACCGTTACCCGATCGCTTTTTAC	2	0.000416848
AATATTTTTGAACTGGTTATC_CTTGTTGCCACTATTGCTGTTGGTGGTACTACCTAT_GTTGGTGACTCTAAAGACTGGACTCATGCT	2	0.000416848
AATATTTCTTTCAAAGTTGGT_TTTGTTGCCAGTATTGCTCGTGGTGCTAATACCAAT_GTTTCTTACCAGACTTTCGACACTCTTCGT	2	0.000416848
AATATTTTTGAACTGGTTACT_CTTGTTGCCGGTATTGGTTACGGTGGTAATACCTAT_GTTTACGGTGACTACCTGTCTGTTCATCCG	2	0.000416848
TCTATTTTTACTCAGGACTAC_TTTGTTGCCACTATTACTGACGGTGCTAGTACCTAT_GTTTACTGGCAGGACATCTACGGTACTGTTCGTATCTTTCGT	2	0.000416848
TCTATTTTTACTCAGGACTAC_TTTGTTGCCACTATTAGTTACGGTGCTACTACCAAT_GCTCGTTGGGCTGGTTACATCCTGTATTCT	2	0.000416848
TCTATTTTTACTCAGGACTAC_CTTGTTGCCGGTATTGCTTACGGTACTACTACCAAT_GCTTGGCGTCTGGGTGGTTCTTACCTTTCT	2	0.000416848
ACTATTTTTGTTACTTACAAA_CTTGTTGCCGGTATTGCTTACGGTAGTAGTACCTAT_GCTCATACTCTTGTT	2	0.000416848
ACTATTTTTGTTACTTACAAA_CTTGTTGCCACTATTAGTTCTGGTACTACTACCTAT_GCTTACAAAGGTGGTAACGGTGGTCATGAC	2	0.000416848
AATATTTTTCTGGTTCCGGTT_TTTGTTGCCGGTATTGATTACGGTAGTAGTACCAAT_GTTGACAACGTTTACGACGGTGACTTTTGG	2	0.000416848
ACTATTTTTTACGACGCTGAC_TTTGTTGCCGCTATTAGTACTGGTGGTAATACCTAT_GCTCGTGGTTACTTCGAAGTTACTTATGCT	2	0.000416848
AATATTTCTTGGGCTGACGTT_TTTGTTGCCACTATTACTGACGGTAGTAATACCTAT_GCTCAGGACTACGGTGTTAAAATCTATTCT	2	0.000416848
AATATTTTTGACCCGCATGAC_TTTGTTGCCACTATTGGTTCGGTAGTAATACCAAT_GTATCTACGAACGTGACAACCCGTACGACCGTCAGCATTTC	2	0.000416848
AATATTTTTGACCCGCATGAC_TTTGTTGCCAGTATTAATCCGGGTGCTAGTACCAAT_GTTCCGTACCAGGCTTACCGTACTCTGGGTCCGCGTCATGAC	2	0.000416848
ACTATTTTTTACGACGCTGAC_TTTGTTGCCGCTATTGGTTACGGTGCTAATACCTAT_GTTGACGAAGACGAAGACTACTACTATCGT	2	0.000416848
AATATTTTTGACCCGCATGAC_TTTGTTGCCGGTATTAGTGACGGTGCTAGTACCAAT_GTTGGTGGTGACTACCTGCTGATCTATTAC	2	0.000416848
TCTATTTTTCTGGGTGTTTAC_CTTGTTGCCACTATTAGTGGTGGTACTAGTACCTAT_GTTGACCTGCATGAACTGCTGGCTGACGCTATCAACCATAAC	2	0.000416848
ACTATTTTTTACGACGCTGAC_TTTGTTGCCAGTATTACTTACGGTGGTAGTACCTAT_GCTGGTATCGACTGGGAACGTTCTCTTGTT	2	0.000416848
TCTATTTTTAACGCTTCTGAC_TTTGTTGCCGGTATTAATGACGGTGGTAGTACCTAT_GTTTACTACACTTCTTCTCGTACTACTCAGGGTTTCCATCTG	2	0.000416848
AATATTTCTTGGGCTGACGCT_TTTGTTGCCACTATTAGTTACGGTGCTACTACCAAT_GTTTACTACCCGGACGGTCTGGAACATTAC	2	0.000416848
TATATTTCTGACTACGGTGTT_CTTGTTGCCACTATTAGTTTCGGTGGTACTACCAAT_GTTTACTCTGTTTGGTCTGGTAACAACTCTGGTTACCTTACT	2	0.000416848
TCTATTTTTAACGCTTCTTAC_CTTGTTGCCGGTATTAATTACGGTGGTAGTACCAAT_GTTGGTCATTACATCACTGACTTCCAGTGGGCTTACTATCAG	2	0.000416848
AATATTTCTTGGGCTGACTAC_TTTGTTGCCGGTATTAATCCGGGTGCTAATACCTAT_GTTTTCGACGGTCGTTACTCTCAGTTCTACTCTGACCTTCCG	2	0.000416848
AATATTTCTTGGGCTGACTAC_TTTGTTGCCAGTATTGGTTACGGTGGTACTACCAAT_GCTGGTTACACTACTTACGACGACTATTAC	2	0.000416848
AATATTTTTGACCCGCAGTAC_TTTGTTGCCAGTATTGATGACGGTAGTATTACCAAT_GCTGACCGTCCGCGTAACCGTGGTCATCCG	2	0.000416848
AATATTTTTGACCCGCAGTAC_TTTGTTGCCGCTATTGCTTACGGTGCTAATACCTAT_GCTGCTGAAGGTGGTGTTGGTTCTCCGTACACTGACCATACT	2	0.000416848
TCTATTTTTAACGCTTCTTAC_CTTGTTGCCAGTATTGGTACTGGTGGTACTACCTAT_GTTCTGTCTGTTCCGCATCATGCTCATTAC	2	0.000416848
AATATTTTTGACCCGCAGTAC_CTTGTTGCCACTATTGCTGCTGGTGCTAGTACCTAT_GTTTACAACGTTCTGTTCTACCATGTT	2	0.000416848
TCTATTTTTCTGGGTGTTTAC_CTTGTTGCCACTATTGCTCGTGGTACTACTACCAAT_GCTCGTGTTCAGCCGGACCCGGCTGCTGACGACTACCATGGT	2	0.000416848
AATATTTTTGACCCGCATGCT_CTTGTTGCCGGTATTGGTTCTGGTGCTACTACCAAT_GTTCCGGACACTTCTTCTAACTCTCTGCTGCAGGAACATACT	2	0.000416848
AATATTTTTGACCCGCAGTTC_CTTGTTGCCGGTATTACTTACGGTAGTAGTACCTAT_GTTGTTCGTGCTTACTCTGACCCGCTTTAC	2	0.000416848
ACTATTTTTGGTTCTACTGAC_TTTGTTGCCGCTATTGATTACGGTACTAGTACCTAT_GTTACTACTTGGTACTCTAAAGGTCATTAC	2	0.000416848
ACTATTTTTGGTTCTACTGAC_TTTGTTGCCGCTATTGATTACGGTGCTAGTACCAAT_GTTACTCCGGACGTTGGTGTTGACCATGCT	2	0.000416848
TATATTTCTGTTCAGTCTACT_CTTGTTGCCGCTATTGATTCTGGTGGTATTACCTAT_GCTCCGTACTGGTACTACGTTTGGTTTGTT	2	0.000416848
AATATTTTTGACCCGCAGTGG_CTTGTTGCCACTATTACTGTTGGTACTAATACCTAT_TTGAAGAAGCTCCGCTGTACAACTTTTCT	2	0.000416848
TCTATTTTTCTGGGTGTTGGT_CTTGTTGCCACTATTAATCATGGTACTAGTACAAT_GTTCAGCAGTCTCAGGGTAACCGTTATCAG	2	0.000416848
ACTATTTTTGGTTCTACTGAC_TTTGTTGCCGGTATTGATCTGGGTACTAATACCAAT_GCTACTGACATCTACGGTAAATACGACATCTACAAATTTATC	2	0.000416848
TATATTTCTGTTCAGTCCGT_TTTGTTGCCGGTATTGATGCTGGTGGTAATACCAAT_GTTTTCATCCGTGGTACTTACGACCATCCG	2	0.000416848
AATATTTTTGACCCGCAGTCT_TTTGTTGCCACTATTAGTACTGGTGGTAATACCTAT_GCTAACTACTCTCGTGAATTCGACCATGGT	2	0.000416848
TATATTTCTGTTCAGTACTTC_TTTGTTGCCGGTATTGGTCGTGGTGCTACTACCAAT_GCTACTAACTCTCCGGTTGCTGTTCATCAT	2	0.000416848
TCTATTTTTCTGGGTGTTGCT_TTTGTTGCCGGTATTGGTGCTGGTACTATTACCTAT_GTTCAGCCGTACTACATCTTCTCTCATTAC	2	0.000416848
TCTATTTTTAACGCTTCTGCT_TTTGTTGCCGGTATTACTGACGGTGCTAGTACCAAT_GTTCAGTCATCTGGTACGGTGGTCATTACGACTACCATGAC	2	0.000416848
ACTATTTTTTACGACGCTGAC_TTTGTTGCCGCTATTAATTTCGGTACTAGTACCAAT_GCTCCGTACTGGCTGGACACTACTTCTGGTTACCAGCATCCG	2	0.000416848
ACTATTTTTGGTTCTACTGAC_TTTGTTGCCACTATTGCTGGTGGTACTAATACCTAT_GTTGCTTGGGACATCGCTGGTGCTCTTCTG	2	0.000416848
TATATTTCTGTTCAGTCTACT_CTTGTTGCCAGTATTGGTTACGGTGCTACTACCTAT_GCTATCTTCCGTGTTAACGACCGTTCTGCTCATTCTTTTTAC	2	0.000416848
AATATTTTTCTGTACTACTTC_TTTGTTGCCGCTATTAATACTGGTGCTAGTACCTAT_GTTTACTACCGTTACTACTGGGACTATGCT	2	0.000416848
AATATTTTTCTGTACTACTTC_TTTGTTGCCAGTATTGATCGTGGTGGTAGTACCTAT_GCTGACCCGGACAAAGGTGCTCCGTACAACTCTGACCTTCGT	2	0.000416848
AATATTTCTTTCCTGGTTACT_TTTGTTGCCAGTATTGATCGTGGTACTAATACCAAT_GTTACTGGTATCATCACTAAAGCTCTTCCG	2	0.000416848
AATATTTCTTTCCTGGTTATC_CTTGTTGCCACTATTGCTTACGGTAGTACTACCAAT_GCTTCTATCGGTGGTCAGATCAACTACGACGTTTGGCATGAA	2	0.000416848
AATATTTCTTTCCTGGTTATC_CTTGTTGCCGGTATTGATCGTGGTGGTAGTACCTAT_GTTCGTTCTGACTACTACCAGTCTCTCAGCCGCATCTTTCT	2	0.000416848
ACTATTTTTGTTACCTTACATC_TTTGTTGCCGGTATTGGTTCTGGTGCTACTACCAAT_GTTGACGCTGTTTACTACTTTGCT	2	0.000416848
TCTATTTTTACTCTGTACTCT_CTTGTTGCCAGTATTAGTTCTGGTACTATTACCAAT_GTTGGTTTCTTCGGT	2	0.000416848
ACTATTTTTTACGAATCGAC_CTTGTTGCCAGTATTAGTTCGGTAGTACTACCAAT_GTTGCTGTTGTTATCAACAAAGCTCAGGTTTCTCCGTATTCT	2	0.000416848
TCTATTTTTCTGCGTCGTTAC_CTTGTTGCCAGTATTACTGACGGTGCTAATACCAAT_GCTTGGGACGCTGTTCCGTTCACTTATGGT	2	0.000416848
AATATTTTTCTGTACTAC_TTTGTTGCCACTATTGATGGTGGTGGTACTACCTAT_GTTTCCGTTCTTACGTTTTCAACCTTCCG	2	0.000416848
TCTATTTTTACTCTGTACTCT_CTTGTTGCCAGTATTAGTTCGGTACTAATACCAAT_GTTTCTTACTCTTACCCGACTCAGGAAGGTCGTGTTCATGCT	2	0.000416848
AATATTTCTTTCCTGGGTTAC_TTTGTTGCCGGTATTACTCATGGTACTACTACCAAT_GCTTACCTGGACTCTGACCGTACTTACGTTTACGCTTTTGGT	2	0.000416848
TATATTTCTGACTCTGGTTAC_CTTGTTGCCACTATTACTGGTGGTACTACTACCAAT_GTTCAGTACGACGACAACCGTGCTTCTTACCCGGAATTTACT	2	0.000416848
AATATTTCTTTCCTGGGTTAC_CTTGTTGCCAGTATTGGTGGTGGTGGTAATACCTAT_GCTCCGCTGTGGTACTACTTCCATCATGCT	2	0.000416848
AATATTTTTCTGTACTACTTC_CTTGTTGCCGGTATTAATTCTGGTACTATTACCTAT_GCTGACAACCCGGAAGTTGGTACTCATCAT	2	0.000416848
AATATTTTTGACCCGCCGATC_TTTGTTGCCGCTATTAATGAAGGTAGTACTACCTAT_GTTTTCCGTGTTGTTTCTAAAGTTCTTATC	2	0.000416848
AATATTTTTCTGTACTACTTC_TTTGTTGCCGGTATTAATCCGGGTACTATTACAAT_GCTTACAAAGTTGTTCCGTACGACTCTTACGCTTCTCTTTCT	2	0.000416848
AATATTTTTCTGTACTACTTC_TTTGTTGCCGGTATTGATCTGGGTGGTATTACCAAT_GTTTGGGCTGTTGTTATCCCGGGTCTGGACGGTCGTCATCTG	2	0.000416848
TATATTTCTGACTACGGTGGT_TTTGTTGCCGGTATTGGTTCTGGTGCTAATACCAAT_GCTTACGAAAACACTGGTGACTTCTACGGTTCTGTTTTTCGT	2	0.000416848
ACTATTTTTGGTTCTACTGAC_TTTGTTGCCAGTATTACTACTGGTACTACTACCAAT_GCTTACGGTGTTTCTAACTCTCAGTATGGT	2	0.000416848
AATATTTCTTGGGCTGACTAC_CTTGTTGCCGCTATTGCTTACGGTAGTAATACCAAT_GTTACTCCGGACTCTCCGGACTACTTTGCT	2	0.000416848
ACTATTTTTGGTTCTACTGAC_TTTGTTGCCAGTATTGGTGGTGGTACTAATACCTAT_GCTTGGACTGACAACACTGGTGACTTTGCT	2	0.000416848
AATATTTTTGACCCGCATCAT_CTTGTTGCCACTATTGGTTCTGGTAGTAGTACCAAT_GCTGCTTACTACGACACTACTTACCAGGCTATCTACCTTTAC	2	0.000416848
AATATTTTTGACCCGCATACT_TTTGTTGCCGGTATTAATCTAGTACCAAT_GCTTACGGTGACGGTCCGTACCTGCCGCTGCTGGGTGGTTTTTAC	2	0.000416848
AATATTTTTCTGTACTACTTC_TTTGTTGCCGGTATTAGTCCGGGTACTAATACCTAT_GTTTACACTACTTCTGGTTACCGTGGTTTCGGTACTCTTATC	2	0.000416848
AATATTTTTGACCCGCATAAA_TTTGTTGCCGCTATTACTCCGGGTACTACTACCAAT_GCTGACGGTTACCCGTTCACTGCTGACACTGAGACCATTAC	2	0.000416848
ACTATTTTTGGTTGGCGTGTT_CTTGTTGCCACTATTGCTGAAGGTACTATTACCAAT_GCTTTCCGTTACGACGTTGACGACGGTCAGTTCAACCTTCCG	2	0.000416848
AATATTTTTGAATACACTTAC_CTTGTTGCCGCTATTGGTTCTGGTACTAGTACCAAT_GTTATCAACCATTACCCGGAAGTTATCGTTCTGTACCATCCG	2	0.000416848
AATATTTTTCTGTACTAC_CTTGTTGCCGGTATTACTCGTGGTGCTAATACCTAT_GTTTACGGTTACCGTGACGACTGGCCGTGGTCTTCTTTTCAG	2	0.000416848
TCTATTTTTCTGCGTCGTTAC_CTTTGCCACTATTGGTGAAGGTAGTAGTACCTAT_GCTGTTAAACAGCTGCCGACTTTCGGTCAGTCCATCATTCT	2	0.000416848
AATATTTTTCTGTACTAC_CTTGTTGCCGCTATTAATACTGGTACTAGTACCAAT_GTTGTTCCGACTACTTGGGACGGTAAAGACGACTGCATTAC	2	0.000416848
ACTATTTTTGTTACCTGCTTTC_TTTGTTGCCGGTATTACTTACGGTAGTACTACCAAT_GTAAATACCATCCG	2	0.000416848
ACTATTTTTGTTATCAACGGT_CTTGTTGCCGCTATTGCTTACGGTGCTACTACCAAT_GTTGACTACGTTTCGGTTACGGTTATGGT	2	0.000416848
TATATTTCTGTTCAGTCTCGT_TTTGTTGCCGGTATTACTACTGGTAGTACTACCAAT_GTTCCGCTGAACATCGGTCGTCGTTATTAC	2	0.000416848
TCTATTTTTCTGGGTGTTTAC_CTTGTTGCCGGTATTAATTCTGGTGCTAATACCAAT_GTTGCTTACAACTCTTACCAGGCTCTTTAC	2	0.000416848
AATATTTTTGACCCGCCGCAG_CTTGTTGCCGGTATTAGTTGGGTACTAGTACCTAT_GCTCATATCCCGACTTACGAAGACCTTTCC	2	0.000416848
TCTATTTTTTTCGACGACTAC_CTTGTTGCCACTATTACTGGTGGTACTCTACCAAT_GTTATCAACGACTACAAACCGACTCCGGGTCTGTCTCTTGAC	2	0.000416848
TCTATTTTTAACGCTTTCATC_CTTGTTGCCACTATTGATGGTGCTAATACCTAT_GCTACTGGTCATCGTTCTACACTGCTGTTGAAGGTTTTGAC	2	0.000416848
TCTATTTTTAACGCTTTCGCT_CTTGTTGCCGCTATTGATATCGGTGGTATTACCAAT_GTTCTGGAAACTTACTACGGTACTTATGAC	2	0.000416848
AATATTTTTGACCCGATCTAC_TTTGTTGCCACTATTAATGCTGGTGCTATTACCAAT_GTTCGTCTGTCTACTTACCCTGTATTAC	2	0.000416848
TATATTTCTGTTCAGTACTAC_TTTGTTGCCACTATTGGTGGTGGTGCTATTACCTAT_GCTCGTTACGACAACATCTGGACTCATCAT	2	0.000416848
TCTATTTTTAACGCTTTCTAC_CTTGTTGCCACTATTGGTTCTGGTGCTACTACCAAT_GTTGCTACTTACGGTGGTAAAGACTTTCAG	2	0.000416848
AATATTTCTTGGGCTGCTCGT_TTTGTTGCCACTTGGTACTACCAAT_GCTACTCGTGAATACCTGCGTTACGTTGACTCTGGTCTTCGT	2	0.000416848
AATATTTCTTGGGCTGCTGAC_CTTGTTGCCAGTATTGGTGACGGTAGTAATACCTAT_GCTGAAGTTTCTTCTTTCCAGTTCCTGCAGGAAGCTCTTTCT	2	0.000416848
AATATTTTTGACCCGATCGTT_TTTGTTGCCACTATTGCTGGTGGTAGTAGTACCAAT_GTTTACGGTTCTCCGCTGCCGACTTATTAC	2	0.000416848
ACTATTTTTGGTTCTACTGTT_CTTGTTGCCAGTATTAGTTCTGGTGGTAATACCAAT_GCTACTCTGTACGAATACTCTTACGCTAACTTTGAC	2	0.000416848
AATATTTTTGACCCGATCGGT_TTTGTTGCCGGTATTGGTGCTGGTGCTAATACCAAT_GTTTACGGTATCTCTCCGCGTTACGGTGACTACGTTTATGAC	2	0.000416848
TCTATTTTTCTGGGTGTTGAC_CTTGTTGCCAGTATTAGTGACGGTGCTAATACCAAT_GTTTACACTACTCGTCAGGCTCGTCATGAC	2	0.000416848
TATATTTCTAACGGTGGTGTT_CTTGTTGCCAGTATTAATGGTGGTGGTATTACCTAT_GCTCCGTCTTGGACTAAATCTACTGGTACTTACCCGCTT	2	0.000416848
AATATTTTTGACCCGCAGTAC_CTTGTTGCCACTATTAACCGGGTGCTAATACCTAT_GTTCATCGTTACCCGTACCTGAACCTTTCT	2	0.000416848
AATATTTCTTGGGCTGCTGCT_TTTGTTGCCAGTATTGATTACGGTAGTAATACCAAT_GTTGGTTCGACACTTACATCCCGTGGGAACAGACTCTTCTG	2	0.000416848
AATATTTCTTGGGCTGACTAC_TTTGTTGCCGGTATTAGTTACGGTACTAATACCTAT_GTTGGTTACCTGTCTCCGTACGACTTTGTT	2	0.000416848
AATATTTTTGACCCGATCTCT_CTTGTTGCCACTATTAATTGGGGTAGTAGTACCAAT_GCTCGTCAGCTGTCTCGTTCTTTTGTT	2	0.000416848
TCTATTTTTTTCGTTGGTATC_TTTGTTGCCAGTATTACTTCTGGTAGTAATACCAAT_GCTGGTCAGCGTTACTCTCAGACTTCTTCTATCACTTTTGGT	2	0.000416848
AATATTTTTGACCCGATCGAC_TTTGTTGCCGCTATTAGTCCGGGTAGTATTACCTAT_GTTCGTATCGGTTACTACTCTGTTTCTACTTACCTGCTTCGT	2	0.000416848
AATATTTTTGACCCGATCGAC_TTTGTTGCCAGTATTAATTACGGTGCTAGTACCAAT_GTTCGTACTGTTACTGCTGGTTACTATTAC	2	0.000416848
TCTATTTTTAACGGTAAAGTT_TTTGTTGCCGCTATTGATACTGGTACTATTACCAAT_GTTCTGAACGGTGAACGTGACTACGTTTACCCGACTTTTTAC	2	0.000416848
TCTATTTTTAACGGTAAAGTT_TTTGTTGCCGCTATTGATGACGGTGGTAGTACCTAT_GTTCGTTACGAACTGACTCGTCGTCTTGAC	2	0.000416848
TATATTTCTGTTCAGTACTAC_CTTGTTGCCGCTATTGCTGTTGGTGCTACTACCTAT_GTTTACTACTTCATCTACACTACTTATGGT	2	0.000416848
TCTATTTTTAACGGTAAATAC_CTTGTTGCCACTATTGATACTGGTGGTATTACCAAT_GTTTGGGACGACGCTTTCGTTTACCATCGT	2	0.000416848
AATATTTTTGACCCGATCTCT_CTTGTTGCCGCTATTACTTACGGTGCTAGTACCAAT_GCTCCGCTGTACCTGTCTGGTAACGCTGTTCAGTCTTTTGTT	2	0.000416848
TATATTTCTGTTCAGTACTAC_CTTGTTGCCAGTATTGCTTGGGGTGGTAATACCTAT_GTTTACTACTACCCGGCTTACCCGGCTAACTCTGGTCTTCGT	2	0.000416848
AATATTTTTGACCCGATCGGT_TTTGTTGCCACTATTGCTTACGGTGGTAATACCAAT_GCTCAGGACGGTTACGGTCATTACTATTTC	2	0.000416848
ACTATTTTTGGTTCTACTGGT_TTTGTTGCCAGTATTGGTCCGGGTGGTAGTACCAAT_GCTTACAACTGGTACGGTGAACTGTTTCAG	2	0.000416848
ACTATTTTTGGTTCTACTGTT_CTTGTTGCCGCTATTGATGACGGTACTAGTACCAAT_GTTTACGTTAACACTGGTTCTTACCTTTAC	2	0.000416848
AATATTTCTTGGGCTGCTGCT_TTTGTTGCCGGTATTGGTAACGGTGGTAGTACCTAT_GTTGACGCTACTCACCCGCTGTACTCTGCTTACCATCTTGGT	2	0.000416848
AATATTTCTTGGGCTGCTCAG_TTTGTTGCCACTATTGATCAGGGTGGTACTACCAAT_GCTTTCGCTGACGGTTACCGTCATCATTAC	2	0.000416848
AATATTTTTGACCCGATCTCT_TTTGTTGCCACTATTGGTCTGGGTGGTAGTACCTAT_GCTCTGCCGGTTCCGGGTGCTAAATATTAC	2	0.000416848
TCTATTTTTAACGGTAAATAC_TTTGTTGCCGCTATTACTTGGGGTGCTAATACCAAT_GCTTGGTACGGTCCGCCGTACTACCGTTACGCTAACTATGCT	2	0.000416848
AATATTTTTCTGTACTCGTT_TTTGTTGCCGGTATTGCTTACGGTGCTACTACCTAT_GTTACTCCGGCTTGGTACGCTTACGGTTGGCGTCGTTTTGAC	2	0.000416848
AATATTTTTGACCCGCCGAAA_CTTTGTTGCCGGTATTGGTTCTGGTGGTAATACCTAT_GCTACTGTTGACAACGTTGACTGCTTTAC	2	0.000416848
AATATTTTTGACCCGCATTTC_CTTGTTGCCGCTATTAATGACGGTGCTATTACCCAAT_GCTCGTCGTTACCTGGACAAAGGTTATTCT	2	0.000416848
AATATTTTTGACCCGCCGGAC_TTTGTTGCCACTATTACTTCTGGTAGTAATACCTAT_GTTTACGGTCGTACTTACTTCGACCATGTT	2	0.000416848
AATATTTCTTGGGCTGACATC_CTTGTTGCCAGTATTACTTGGGGTGCTACTACCAAT_GCTGTTGCTGGTAACTCTGCGTTCCGTACAACGACTTTGTT	2	0.000416848
TCTATTTTTCTGGGTGTTTAC_TTTGTTGCCAGTATTAATCATGGTAGTAGTACCAAT_GTTTCTACTTACTCTCGTGCTGGTGACTACTCTACTTATTCT	2	0.000416848
TCTATTTTTCTGGGTGTTTAC_TTTGTTGCCACTATTGCTTACGGTGGTATTACCAAT_GTTGGTTACCTGGAAGACACTGACTTTTCT	2	0.000416848
TCTATTTTTAACGCTTACTAC_TTGTTGCCACTATTGGTTACGGTACTAATACCTAT_GTTATCAAACCGCAGACTGTTTCTATGAC	2	0.000416848
TCTATTTTTAACGCTTACTAC_TTTGTTGCCAGTATTACTAAAGGTAGTACTACCAAT_GCTAACATCGGTCCGCCGGGTCGTAACTGGTCTTTTGTT	2	0.000416848
ACTATTTTTGGTTCTACTGAA_CTTGTTGCCGGTATTGATGACGGTGCTAGTACCTAT_GCTCCGGTTACTTCTCTGGGTACTTACCCGTGGGACTTTCTG	2	0.000416848
AATATTTTTGACCCGCCGGAA_CTTGTTGCCGCTATTGGTTACGGTACTAGTACCAAT_GTTTCTTCTTACTGGGAAGACCGTGCTCCGTGGTTTGAA	2	0.000416848
TCTATTTTTAACGCTTACTAC_TTTGTTGCCGGTATTAATGCTGGTACTACTACCAAT_GCTTCTGACTCTCAGCGTGGTTACCTTCGT	2	0.000416848
ACTATTTTTGGTTCTACTCT_TTTGTTGCCGCTATTGCTGTTGGTAGTAGTACCTAT_GTTGACATCACTCCGTACGACAACCATTAC	2	0.000416848
TCTATTTTTAACGCTTACTCT_CTTGTTGCCGCTATTAGTTACGGTACTAGTACCAAT_GTTCAGTACCATGCTATCTCTCGTCTGGACCGTTACCTTTC	2	0.000416848
AATATTTTTGACCCGCCGCCG_CTTGTTGCCAGTATTGGTGTTGGTGCTATTACCAAT_GTTCTGTACTACCTGTACACTCCGCATTAC	2	0.000416848
AATATTTTTGACCCGCCGCAT_CTTGTTGCCGGTATTAATCCGGGTACTACTACCTAT_GTTGACAACATCGCTTACGACCCGGTTCGTTACTTCCATATCC	2	0.000416848
AATATTTCTTGGGCTGACCAT_CTTGTTGCCAGTATTAGTGGTGGTACTAATACCTAT_GCTTACTCTGAAGACTACCAGTCTCTTTAC	2	0.000416848
TCTATTTTTAACGCTTACTAC_TTTGTTGCCAGTATTACTCTGGGTGGTATTACCTA_GTTCTGTTCGGTCCGATCTACGCTTATACT	2	0.000416848
TATATTTCTGTTCAGTCTCCG_CTTGTTGCCACTATTGATTACGGTGGTAATACCAAT_GCTGACCGTACTTGGGACCGTTACCTTTAC	2	0.000416848
ACTATTTTTGGTTCTACTGAC_CTTGTTGCCACTATTAGTATCGGTGCTAATACCAAT_GCTCATGCTGACGAACGTTACAACCATTAC	2	0.000416848
AATATTTTTGACCCGCCGAAC_TTTGTTGCCGCTATTGGTCTGGGTGGTATTACCTAT_GTTTACGGTTACCAGTACCCGCAGCGTACTGGTTGGCATGGT	2	0.000416848
ACTATTTTTTACGACGCTGCT_CTTGTTGCCAGTATTGATGACGGTGGTAATACCTAT_GTTGACGACTACTCTCTGTACCTGTTCTACTACTGGTTTCGT	2	0.000416848
ACTATTTTTGGTTCTACTGAC_CTTGTTGCCGGTATTAATCGTGGTACTACTACCAAT_GTTTCTTTCACTTACTGGAAATACGACCGTCTGGAATATTAC	2	0.000416848
AATATTTTTGACCCGCATTC_TTTGTTGCCGGTATTGATTACGGTACTAGTACCAAT_GCTTACACTGGTTACTACGCTGACCTTGTT	2	0.000416848
ACTATTTTTGGTTCTACTGAC_CTTGTTGCCGGTATTACTACTGGTAGTACTACCTAT_GTTGAGTTCTGTCTCGTTACCCGGCTGCTGCTGACTATCTG	2	0.000416848
AATATTTTTGACCCGCATTCT_CTTGTTGCCGCTATTACTCGTGGTAGTATTACCAAT_GTTGTTAACTACGCTTCTTCTTACCCGGACGACAAAGACCGTCTTTGG	2	0.000416848
TATATTTCTGACTACGGTGGT_TTTGTTGCCGCTATTGCTGACGGTGCTATTACCAAT_GTTTACGACCGTCGTTCTAACTACTCTGACTACTACCATGGT	2	0.000416848
AATATTTTTGACCCGCATGTT_CTTGTTGCCGCTATTACTTACGGTAGTATTACCAAT_GCTCTGTCTACTGTTGCTCTGACTCTTTAC	2	0.000416848
TCTATTTTTAACGCTTCGTT_CTTGTTGCCGGTATTAGTATCGGTGCTACTACCAAT_GTTACTGAAGACATCACTACTTGGTCAGTACTCTTACCATGAATCT	2	0.000416848
TCTATTTTTAACGCTTCTAAA_TTTGTTGCCGCTATTACTCTGGGTGGTACTACCAAT_GTTGCTGGTGCTTACGTTGGTCCGCTGGACGCTGACTTTGGT	2	0.000416848
AATATTTCTTGGGCTGACGAC_CTTGTTGCCAGTATTACTTACGGTAGTACTACCAAT_GTTACTACTATCCCGGACGGTCTGCTTCGT	2	0.000416848
TATATTTCTGTTCAGTCTATC_TTTGTTGCCGGTATTACTGTTGGTACTAGTACCTAT_GCTGCTCGTTACTACGGTCGTTACACTTCTTACGAACTTCGT	2	0.000416848
TCTATTTTTAACGCTTCTAAC_CTTGTTGCCGGTATTAATTTCGGTAGTACTACCTAT_GCTTACGACGTTTACTACCTGGCTCTGCCGATCGTTCATTAC	2	0.000416848
AATATTTCTTGGGCTGACGAC_TTTGTTGCCAGTATTGCTATCGGTGCTAATACCAAT_GTTGGTCTGGAAGGTTACGACCATCATCCG	2	0.000416848
TCTATTTTTAACGCTTCTACT_CTTGTTGCCAGTATTACTTGGGGTACTATTACCAAT_GTTCTAAACTGTCTACGGTGCTCATCAG	2	0.000416848
ACTATTTTTTACGACGCTGAC_TTTGTTGCCGGTATTGCTTTCGGTACTATTACCAAT_GTTTCTAAATGGGACACTTTCGGTACTGTTTACTACCATGCT	2	0.000416848
AATATTTTTCTGTACTCGTT_TTTGTTGCCACTATTAGTCTGGGTGCTACTACCTAT_GCTCAGCGTTCTCGTTACGAACTGTATACT	2	0.000416848
TCTATTTTTCTGCGTCGTTAC_TTTGTTGCCAGTATTGCTCCGGGTGGTAGTACCTAT_GTTTACGCTTACTACCAGACTTACCATCTG	2	0.000416848
AATATTTTTCTGTACTCGGT_TTTGTTGCCAGTATTGGTCTGGGTGCTAATACCTAT_GTTCAGTCTTTCACTTCTGGTTACCTTACT	2	0.000416848
TCTATTTTTACTCTGTACGAA_CTTGTTGCCGGTATTAATCCGGGTGCTACTACCTAT_GCTGTTAAACCGCGTGCTATCGTTTATAAC	2	0.000416848
TCTATTTTTACTCTGTACGAA_TTTGTTGCCACTATTGGTGTTGGTACTATTACCTAT_GCTGCTGACACTCCGCCGCCGGACCATCGT	2	0.000416848
AATATTTCTTTCCTGGCTGAC_CTTGTTGCCGGTATTGGTATCGGTACTAGTACCAAT_GCTCCGAAATCTCGTCCGGGTTACTACTACTCTTACTATCGT	2	0.000416848
ACTATTTTTGTTAACTTCGGT_CTTGTTGCCGGTATTACTGACGGTACTACTACCTAT_GCTGGTGAAGACGACCATGACGCTTACTTCAGGTTTTTACT	2	0.000416848
ACTATTTTTGTTAACTTCGGT_TTTGTTGCCGGTATTAGTCCGGGTGGTAATACCTAT_GTTCGTGACTACTCTGGTCTGAACTCGTTGGTACTTATGTT	2	0.000416848
AATATTTTTCTGTACTCTGCT_TTTGTTGCCGCTATTGTTACGGTGCTATTACCAAT_GTTTTCTACGACCTGGCTCTGGACGGTGCTTACTCTCATCAG	2	0.000416848
TCTATTTTTCTGCGTCTGGAC_CTTGTTGCCAGTATTAATAACGGTACTACTACCA_GCTTGGGACACTTACCCGGCTTACCATGAC	2	0.000416848
ACTATTTTTTACGAATAC_CTTGTTGCCGGTATTAGTGGTGGTGGTATTACCTAT_GTTCTGTCTGACGACTACGTTGGTACT	2	0.000416848
AATATTTTTCTGTACTCTGAA_TTTGTTGCCGGTATTGGTCCGGGTGGTACTACCAAT_GCTCATGACCATGAACCGGCTTACTCTTCTGTTCTGTACTTTGAC	2	0.000416848
AATATTTTTCTGTACTCTCAG_CTTGTTGCCGCTATTGATTACGGTAGTAGTACCTAT_GCTTGGCAGTCTACTGCTTCTGACCATAAC	2	0.000416848
ACTATTTTTGTTACAACTAC_CTTGTTGCCGGTATTGATTACGGTGGTAATACCAAT_GTTGGTGGTTACGCTATCCTGGACTTTGGT	2	0.000416848
AATATTTTTCTGTACTCTATC_CTTGTTGCCGGTATTGATGCTGGTGCTAATACCAAT_GTTCTGGGTTACGGTTCTCTGGAATGGGAACGTTACCTTCGT	2	0.000416848
TATATTTCTGGTTCCTGTCT_TTTGTTGC_GTTGAACCGCAGTGGCAGTTCGTTATCCCGATCGACTATTCT	2	0.000416848
TCTATTTTTCTGCGTCGTTCT_TTTGTTGCCACTATTAATGACGGTACTACTACCAAT_GTTACTCAGTACACTTTCGACTTCCCGGGTCTGGACTTTGCT	2	0.000416848
AATATTTCTTTCCTGGGTAAC_CTTGTTGCCGGTATTGATCGTGGTGCTAATACCTAT_GTTGGTCCGCCGTGGGACTCTTACTTTGAC	2	0.000416848
AATATTTTTCTGTACTCTAC_TTTGTTGCCGTATTGCTATCGGTAGTATTACCAAT_GTTGGTCGTTGGTGGTGGTACTACCCGCTGTACGCTCATGTT	2	0.000416848
AATATTTCTTTCCTGGCTGAC_CTTGTTGCCAGTATTGGTGACGGTGGTACTACCAAT_GTTGTTCCGTACCGTGACTTCGAAAACTCTCTGGGTTTTGAC	2	0.000416848
TCTATTTTTCTGCGTCTGGAC_TTTGTTGCCACTATTGATCGTGGTGCTATTACCAAT_GTTTACCCGAACTACGGTTTCCTGGCTGCTTCTTCTCATTAC	2	0.000416848
AATATTTTTCTGTACTCTGAC_CTTGTTGCCGCTATTAATACTGGTGGTACTACCAAT_GCTTACCCGATCAAAGGTTACCGTGTTGACTACGTTCATTGG	2	0.000416848
TCTATTTTTACTCTGTACGGT_CTTGTTGCCAGTATTGGTTCTGGTGCTACTACCAAT_GCTTACGGTGGTGACTACGGTTACCTGCTGTACTCTCATTAC	2	0.000416848
TCTATTTTTACTCTGTACGAC_CTTGTTGCCAGTATTGCTACTGGCCTAT_GTTGCTTACCAGGACCATTACTCTTTTTCT	2	0.000416848
TATATTTCTGACTCTGGTGTT_CTTGTTGCCGCTATTGCTGACGGTGCTAATACCTAT_GCTGTTGCTCATACTGTTACTAACTACGACTCTTACCATGGT	2	0.000416848
TCTATTTTTACTCTGTACGAC_CTTGTTGCCAGTATTACTGTTGGTAGTACTACTAT_GTTTGGTCTTACGACCTGGCTTCTCATGAC	2	0.000416848
AATATTTTTCTGTACTCTGCT_TTTGTTGCCGGTATTAATCCGGGTAGTACTACCAAT_GTTGCTCCGTGGGTTACTTACTACCTTTAC	2	0.000416848
AATATTTTTCTGTACTCTGGT_TTTGTTGCCAGTATTAGTTACGGTGCTATTACCAAT_GCTAACAACTGGCATACTACTGGGGTCCGGTTAACCATACT	2	0.000416848
TATATTTCTGACTCTGGTGGT_CTTGTTGCCACTATTAATCCGGGTGGTAATACCAAT_GCTGACCTGCCGTACGGTGACCATCCGCTGCAGTTCCATGGT	2	0.000416848
TCTATTTTTACTCTGTACCGT_TTTGTTGCCAGTATTAATCTGGGTAGTATTACCTAT_GTTGACGTTACTGTTTTCTCTCTGCATGAC	2	0.000416848
TCTATTTTTACTCTGTACCGT_TTTGTTGCCGCTATTAATCTGGGTAGTATTACCAAT_GCTTCTAACACTGTTGGTTCTCTGTACTACGCTTCTTTTTAC	2	0.000416848
AATATTTTTCTGTACTCTGTT_CTTGTTGCCACTATTGCTGGTGGTACTACCAAT_GCTCTGGACCAGTACCCGTACGGTTTTTCT	2	0.000416848
ACTATTTTTTACGAATCTCAG_TTTGTTGCCACTATTGGTGACGGTACTATTACCTAT_GCTTTCTCTTCTTACCCGGACCCGGAAATCCCGTACCATGGT	2	0.000416848
AATATTTTTCTGTACTCTGGT_TTTGTTGCCAGTATTGCTGACGGTACTACTACCAAT_GCTTGGTACACTCGTTTCCGTCCGCATGGT	2	0.000416848
TCTATTTTTACTCTGTACCTG_TTTGTTGCCAGTATTGATACTGGTGCTAATACCTAT_GCTCGTCGTCTGGGTCAGCCGCCGAACGACGACGGTCATTC	2	0.000416848
AATATTTTTCTGTACTCTGTT_CTTGTTGCCGCTATTGGTGACGGTAGTACTACCAAT_GTTTCTTCTGTTGAAACTTTCGACTACTACGCTCTGCATCCG	2	0.000416848
AATATTTTTCTGTACTCTGAC_CTTGTTGCCGGTATTAGTGACGGTGGTAATACCAAT_GTTGACGAATCTTCTTACTCTCATTACGACACTTCCTTCGT	2	0.000416848
AATATTTCTTTCCTGGGTGAC_TTTGTTGCCGGTATTGCTGTTGGTGCTAGTACCAAT_GCTTACTCTGTTGGTTACGACGCTCTTTGG	2	0.000416848
AATATTTTTCTGTACTCTAC_TTTGTTGCCACTATTGATACTGGTACTACTACCAAT_GTTTACATCGACTACGCTTTCGGTTACCGTGTTTACCATCCG	2	0.000416848
AATATTTTTCTGTACTCTCGT_TTTGTTGCCAGTATTGATTACGGTGGTAATACCAAT_GTTACTCTGGGTTCTGGTTACTCTTTTTCT	2	0.000416848
AATATTTTTCTGTACTCTCGT_CTTGTTGCCAGTATTACTGTTGGTAGTAATACCTAT_GTTTTCTACCTGTCACTGCTTCTTCTTACTCTGCTTATCCG	2	0.000416848
TCTATTTTTACTCTGTACGGT_TTTGTTGCCGGTATTAGTTACGGTACTAATACCTAT_GCTGGTCTGACTCTGGGTGACTCTTATTCT	2	0.000416848
AATATTTTTCTGTACTCTCCG_TTTGTTGCCGGTATTAATGCTGGTAGTAATACCTAT_GCTGTTCTGTCTTTCACTCCGACTTCTCGGTTTCTTTACT	2	0.000416848
AATATTTTTCTGTACTCTCCG_TTTGTTGCCGGTATTAATGACGGTAGTAGTACCTAT_GTTGTTTCTTACTCTCCGTACGACGCTGCTGACTCTCTTACT	2	0.000416848
ACTATTTTTGTTAATGACTAC_CTTGTTGCCACTATTGATTACGGTGGTACTACCAAT_GTTTCTGCTTCTGACTGGAACTCCGTTACACTTCTTTTGCT	2	0.000416848
AATATTTCTTTCCTGGGTACT_CTTGTTGCCGCTATTAGTAACGGTGGTAATACCAAT_GTTTACGAAGTTCGTCATGCTATCCATTCT	2	0.000416848
TCTATTTTTACTCTGTACGTT_CTTGTTGCCGGTATTACTTCTGGTACTAGTACCTAT_GTTCCGTACAACTGGGTTGGTGACCATGCT	2	0.000416848
AATATTTCTTTCCTGGGTCAG_CTTGTTGCCGGTATTGGTGACGGTAGTACTACCAAT_GCTCGTGGTCAGGCTGACTGGTTATGAC	2	0.000416848
ACTATTTTTGTTAATTCTGCT_TTTGTTGCCACTATTAATGACGGTGGTAGTACCTAT_GCTGACCCGGACGCTTACGTTGGTTATCGT	2	0.000416848
AATATTTCTTTCCTGGGTCGT_CTTGTTGCCGCTATTGCTTACGGTGCTATTACCTAT_GCTGCGACGACAACGACGGTCGTGTTGACGAAACTTACGGTTATGAC	2	0.000416848
AATATTTTTCTGTACTCTCAG_TTTGTTGCCGGTATTAATCTGGGTACTACTACCAAT_GTTTCTATCGACTACGGTACTTCTCATGGT	2	0.000416848
ACTATTTTTTACGAATCTCAG_TTTGTTGCCGCTATTAGTAACGGTGGTAGTACCAAT_GTTTCTTACGTTGAAGACCTGCCGGAACGTGAAGACCATGGT	2	0.000416848
AATATTTTTCTGTACTACTCT_CTTGTTGCCGCTATTAATGACGGTGCTAGTACCAAT_GCTATCGCTGGTCGTTCTGGTGCTGGTCGTGACTACCTTGGT	2	0.000416848
TCTATTTTTCTGCGTCGTTTC_CTTGTTGCCGCTATTGCTGCTGGTACTACTACCAAT_GTTCTGTGGTGGGTTGCTGGTGACTATTGG	2	0.000416848
TCTATTTTTACTCTGTACTAC_CTTGTTGCCACTATTAATCGTGGTGCTAATACCAAT_GGTTACGCTTGGCCGTCTCCGGCTACTTACGGTACTGACGAACATCCG	2	0.000416848
AATATTTCTTTCCTGGGTACT_CTTGTTGCCGCTATTAATACTGGTACTAATACCAAT_GTTCTGGGTTACTCTTACAACTCTTATAAA	2	0.000416848
TATATTTCTGGTTCGACGAC_TTTGTTGCCAGTATTAGTCAGGGTGGTATTACCAAT_GCTGTTCAGTCTAACTCTACTGCTAAATACGCTCGTTTTTAC	2	0.000416848
AATATTTTTCTGTACTCTAC_TTTGTTGCCACTATTAGTTTCGGTGGTACTACCTAT_GCTTACTGGGGTCGTCTGAAACCGCAGGGTGTTTCTCATTAC	2	0.000416848
TCTATTTTTACTCTGTACTAC_CTTGTTGCCACTATTAATGTTGGTGCTACTACCTAT_GTTCTGGGTTACGTTTACGTTAACGACCAGTGGCAGCATGAC	2	0.000416848
AATATTTCTTTCCTGGGTGCT_CTTGTTGCCGGTATTACTGTTGGTAGTAATACCTAT_GCTGCTGACACTCATGGTAACGTTCTTTAC	2	0.000416848
AATATTTTTCTGTACTCTACT_TTTGTTGCCGGTATTGGTCGTGGTGGTAATACCTAT_GTTTACTACCCGCAGTACCGTCTGTACCCGTACCATTAC	2	0.000416848
AATATTTTTCTGTACTCTACT_TTTGTTGCCGGTATTAATTCCGGTGCTAGTACCAAT_GTTACTGCTGACTACTACGGTACTACTACTGACTACTTTCTG	2	0.000416848
ACTATTTTTTACGAATCTACT_TTTGTTGCCGCTATTGATCTGGGTGGTAATACCTAT_GTTGACTTCCGTTACGCTGTTTCTGCTGGTTACTACTATTAC	2	0.000416848
AATATTTTTCTGTACTCTCTG_TTTGTTGCCGGTATTACTGGTGGTGGTAATACCTAT_GTTTCTCATGTTCGTTACGGTGCTTACGCTGAAAACCTTAAC	2	0.000416848
AATATTTTTCTGTACTCTACT_TTTGTTGCCACTATTGGTCGTGGTAGTACTACCAAT_GTTAACTTCCTGTCTTCTTCTGTTCTTAAC	2	0.000416848
ACTATTTTTTACGAATCTAC_TTTGTTGCCAGTATTACTCAGGGTACTACTACCTAT_GCTTACGGTTCTGGTCATGCTTACTTTACT	2	0.000416848
AATATTTTTCTGTACTCTGAC_CTTGTTGCCACTATTACTTACGGTAGTAATACCAAT_GCTGACCGTTACCCGTTCTCTCAGCATGAC	2	0.000416848
AATATTTTTCTGTACTCTCAG_TTTGTTGCCACTATTGATCTGGGTGGTAGTACCAAT_GTTCGTGAATCTACTACTGTTGGTCTTGAC	2	0.000416848
AATATTTTTCTGTACTCTCAT_CTTGTTGCCGCTATTAGTCTGGGTGCTAGTACCTAT_GCTGACGGTCTGCATCTGTACGACGGTGTCTGACTTTTGGT	2	0.000416848
TCTATTTTTACTCTGTACGGT_TTTGTTGCCAGTATTGCTCCGGGTAGATTACCAAT_GCTTCCGTGGTCGTCGTGACCGTTACTCTCTGCCGCATGAA	2	0.000416848
TATATTTCTGACTCTGGTGTT_CTTGTTGCCGCTATTGGTCTGGGTGCTATTACCAAT_GCTTACATCTACGACCATTACCCGCTTGGT	2	0.000416848
TATATTTCTGACTCTGGTGTT_TTTGTTGCCGCATTAATCATGGTGCTATTACCAAT_GCTTACATCAACACTGAATACTGGTACTACGGTTCTTTTGAC	2	0.000416848
AATATTTTTGACCCGATCGCT_CTTGTTGCCGCTATTAATTACGGTAGTACTACCTA_GTTGTTCTGTACGGTCGTTCTGGTTATTAC	2	0.000416848
TCTATTTTTCTGCGTCTGAAC_TTTGTTGCCAGTATTAATGTTGGTACTAGTACCTAT_GCTTGGCGTCCGGACCGTCGTTCT	2	0.000416848
TCTATTTTTCTGCGTCTGATC_CTTGTTGCCGCTATTAGTCGTGGTACTACTACCAAT_GTTGACAAATCTGTTACTGACGGTTACGACGAACGTTTTGGT	2	0.000416848
ACTATTTTTGTTACTAAAACT_CTTGTTGCCAGTATTGGTAACGGTAGTATTACCAAT_GTTTACTCTGTTACTTCTTTCTACCATTAC	2	0.000416848
ACTATTTTTGTTACTAAAACT_TTTGTTGCCGCTATTGATGACGGTGGTATTACCAAT_GCTCGTACTCTGTCTACTTACGTTGACGTTCCGCATTCT	2	0.000416848
AATATTTTTCTGTACTACTCT_TTTGTTGCCACTATTGATTCTGGTACTACTACCTAT_GTTGTTAACAAAACTCCGTCTTGGGGTAAAGGTAAATATGAC	2	0.000416848
AATATTTTTCTGTACTACTCT_TTTGTTGCCACTATTGATGGTGGTGGTATTACCTAT_GCTTACCAGAAAGACTCTCGCTTACTCACTCCGTATGGT	2	0.000416848
AATATTTCTTTCCTGGTTTAC_TTTGTTGCCGCTATTGCTGACGGTACTATTACCTAT_GCTGACTTCGTTGACGACGGTGACCATTAC	2	0.000416848
TCTATTTTTACTCTGTCTAC_CTTGTTGCCGCTATTAGTTTCGGTAGTACTACCTAT_GTTTTCTACGAAATCCAGATCTCTGTTGGTCAGGCTTATAAC	2	0.000416848
AATATTTCTTTCCTGGTTTAC_TTTGTTGCCACTATTGCTTACGGTGGTAATACCAAT_GTTTCTGGTCTGGGTGAACGTGACGACGTTGCTTCTCATGAC	2	0.000416848
TATATTTCTAACGGTGACGAC_CTTGTTGCCGCTATTACTGACGGTACTAATACCTAT_GCTCGTAACCCGGAAACTAAACCGTCTTGGCGTTACTTTTAC	2	0.000416848
AATATTTCTTTCCTGGTTTAC_TTTGTTGCCGGTATTGGTGGTGGTGGTAGTACCAAT_GCTTACCAGTACGTTTACTCTAACTACGCTTACGACTATATC	2	0.000416848
ACTATTTTTTACGAATAC_TTTGTTGCCGCTATTAATTACGGTACTAATACCAAT_GTTCGTGTTACTCTGTACGACTACCTTGAC	2	0.000416848
AATATTTCTTTCCTGGTT_TTTGTTGCCACTATTAGTGTTGGTAGTATTACCTAT_GCTACTTTCGGTCTGTACAAACGTTACGCTGACTACCTTGAC	2	0.000416848
TCTATTTTTACTCTGTCTCTG_TTTGTTGCCACTATTGATCTGGGTACTACTACCAAT_GTTGTTTCTTCTTCTGACGGTAAACATGGT	2	0.000416848
AATATTTCTTTCCTGTACAAC_TTTGTTGCCACTATTGCTGACGGTGGTAGTACCAAT_GTTTACTCTCTGCTGCTGCCGAACCTTTAC	2	0.000416848
TCTATTTTTACTCTGTCTGAA_CTTGTTGCCAGTATTACTCGTGGTGCTATACCAAT_GCTTCTAACTTCCTGACTTCTTACCATTCT	2	0.000416848
ACTATTTTTGTTACTAAAATC_TTTGTTGCCAGTATTAATTACGGTACTACTACCAAT_GCTCCGCAGGTTTCTGACACTTCTTTTCCG	2	0.000416848
TCTATTTTTACTCTGTCTACT_CTTGTTGCCACTATTGATGGTGGTAGTAGTACCAAT_GCTTACAAAGACATCACTTCTGGTCATGGT	2	0.000416848
TCTATTTTTACTCTGTCTACT_TTTGTTGCCAGTATTGATACTGGTGCTACTACCAAT_GCTCGTTGGTACCATCAGTCTGGTGACTACTACTACCATCCG	2	0.000416848
ACTATTTTTTACGAATCCTG_CTTGTTGCCAGTATTACTGGTGGTAGTAATACCAAT_GTTTACGACGTTACTAACTTCGCTTATGAC	2	0.000416848
AATATTTTTCTGTACTCGGT_CTTGTTGCCACTATTGCTGGTGGTGCTAGTACCAAT_GTTGGTTGGTACCATGACCCGTACTTTCAG	2	0.000416848
AATATTTTTCTGTACTCGAC_TTTGTTGCCGCTATTACTACGGTGCTATTACCTAT_GTTTCTGTTCATGGTCTGGACCTGTCTAAATACCGTCATGAC	2	0.000416848
AATATTTTTCTGTACTCGAC_TTTGTTGCCAGTATTACTCTGGGTGGTACTACCAAT_GTTGTTGGTGGTGGTGGTTGGCATTTTTTC	2	0.000416848
TCTATTTTTCTGCGTCGTTAC_TTTGTTGCCACTATTACTTACGGTAGTATTACCAAT_GCTGTTGGTTACTGGTGGTCTACTCATCGT	2	0.000416848
AATATTTTTCTGTACTCGAA_TTTGTTGCCGGTATTGATCAGGGTACTAGTACCAAT_GTTGACGACCGTGACAAAACTGGTCCGGTTATCCGTCATGAC	2	0.000416848
AATATTTTTCTGTACTCCGT_CTTGTTGCCGGTATTGGTCCGGGTAGTAATACCTAT_GTTGTTAACGGTGACGTTTACGCTGTTAACGTTGACTTTTAC	2	0.000416848
AATATTTTTCTGTACTACTCT_TTTGTTGCCGCTATTAATGGTGGTGCTACTACCAAT_GTTGCTTTCTACCTGGACGAAGCTCATTAC	2	0.000416848
ACTATTTTTGTTACCGTTAC_CTTGTTGCCACTATTGGTACTGGTGGTAATACCAAT_GTTGGTGGTGACCCGCGTGTTTACGTTTACCGTCGTTATTAC	2	0.000416848
AATATTTTTCTGTACTAC_TTTGTTGCCGGTATTGATCTGGGTACTAATACCAAT_GCTGTTTACCAGGGTTACGACTACTA	2	0.000416848
AATATTTCTTTCCTGGGTTAC_TTTGTTGCCGCTATTCTGCTGGTGCTAATACCTAT_GCTGTTGTTCGTGACGTTGGTCTGCTTCGT	2	0.000416848
TCTATTTTTACTCTGTACTAC_TTTGTTGCCGGTATTGCTCCGGGTGGTACTACCAAT_GCTTGGATCTACAACACTGAACCGCATGTT	2	0.000416848
TATATTTCTGGTTCCCGAAA_CTTGTTGCCACTATTAATCCGGGTAGTAGTACCAAT_GTTTACCCGTACCGTTACGTTACTTTTGGT	2	0.000416848
AATATTTCTTTCCTGGTTCCG_TT_GTTCAGCCGCTGGCTGCTATCAAATTTTAC	2	0.000416848
TCTATTTTTACTCTGTACTTC_TTTGTTGCCGCTATTGGTGAGGTAGTATTACCTAT_GTTTCGACATCCCGGACTACCTGGTTGCTACTCCGCATCGT	2	0.000416848
ACTATTTTTGTTACCGTTAC_TTTGTTGCCGGTATTAATACTGGTACTACTACCAAT_GCTGGTGAAGACTCTGGTCTGGCTGTTCAGTCTGGTTATCCG	2	0.000416848
ACTATTTTTGTTAACTTCTTC_TTTGTTGCCACTATTGGTGTTGGTGGTACTACCTAT_GCTTACCTGTTCAAATACCATGACGACTCTTGGGCTCATTCT	2	0.000416848
TCTATTTTTACTCTGTACTAC_TTTGTTGCCAGTATTAGTAACGGTACTACTACCTAT_GCTCTGTACCAGGTTTACACTGCTTACCTGGGTTACCTTGTT	2	0.000416848
TCTATTTTTACTCTGTCGAA_CTTGTTGCCGGTATTGCTTACGGTACTAGTACCTAT_GCTGGTTACCGTGCTTTCGTTCTGCATGAA	2	0.000416848
TCTATTTTTACTCTGTACTAC_TTTGTTGCCACTATTGGTGACGGTGCTATTACCTAT_GTTATCGGTCCGGACATCATCGTTTATGGT	2	0.000416848
TCTATTTTTACTCTGTACTAC_TTTGTTGCCACTATTGCTTCTGGTAGTAATACCTAT_GTTGGTACTCGTTACGACCGTTCTCATAAA	2	0.000416848
TCTATTTTTACTCTGTACTAC_CTTGTTGCCGCTATTGCTTCTGGTGCTAATACCAAT_GTTATCGGTTACGTTCGTTACTCTGTTGGTGTTTGGT	2	0.000416848
TATATTTCTGACTCTGGTGGT_TTTGTTGCCAGTATTGATGGTGGTACTAATACCAAT_GTTTCTACTGTTGCTTACCTGCGTAACAAAATCTACTATGAA	2	0.000416848
AATATTTTTCTGTACTCTGCT_TTGTTGCCGGTATTGCTTTCGGTAGTAGTACCTAT_GTTCGTTACTACTCTGTTCCGGCTCTTTTC	2	0.000416848
TCTATTTTTACTCTGTACGAC_CTTGTTGCCGGTATTGATGTTGGTAGTAGTACCTAT_GCTCAGTACCATGACTGGCGTGGTTACGGTGTTAAACATGAC	2	0.000416848
AATATTTCTTTCCTGGTTGCT_CTTGTTGCCAGTATTGATTACGGTACTAATACCTAT_GTTTACGCTCGTACTTACCCGGACCATTCT	2	0.000416848
TCTATTTTTACTCTGTACGAC_CTTGTTGCCGGTATTGGTACTGGTAGTACTACCTAT_GCTTACTACAACCGTGACTACGACCCGTGGTACGACCATCTG	2	0.000416848
AATATTTCTTTCCTGGCTTC_TTTGTTGCCAGTATTGATCCGGGTAGTATTACCAAT_GTTCTGTCTGGTGACGAAGAACCGCCGCCGGAATCTCTTTAC	2	0.000416848
AATATTTCTAACCATGTTTTC_CTTGTTGCCAGTATTACTAACGGTGGTAGTACCTAT_GTTCTGCAGACTCTGTCTGGTCTGATCTCTGACCGTCTTACTT	2	0.000416848
TATATTTCTGGTTCGACTC_TTTGTTGCCGGTATTAGTTCTGGTGGTACTACCAAT_GCTGAACGTACTAAAGCTAACTCTTTTGAC	2	0.000416848
AATATTTTTCTGTACTCTGAC_TTTGTTGCCAGTATTAATTCTGGTAGTAGTACCTAT_GTTTACTGGGGTCGTGACCGTCGTCATGTT	2	0.000416848
TCTATTTTTACTCTGTACGCT_TTTGTTGCAGTATTGCTTCTGGTGGTAGTACCAAT_GTTGCTGCTACTCGTGGTCTGGTTCTTCCG	2	0.000416848
AATATTTTTCTGTACTCTGAC_TTTGTTGCCACTATTGCTCGTGGTACTATTACCAAT_GTTCGTGGTTGGGTATCGGTTACCATTTC	2	0.000416848
AATATTTTTCTGTACTCTGAC_TTTGTTGCCGGTATTGATGAAGGTGCTAATACCAAT_GTTACTGTTCTGCGTATCGTTCATCCGTACATCGACTTTACT	2	0.000416848
AATATTTCTTTCCTGGTTTAC_TTTGTTGCCACTATTGATGACGGTACTATTACCAAT_GCTTGGCGTGGTCCGTACGCTACTCTGCCGACTTACCTTTAC	2	0.000416848
AATATTTTTCTGTACTACTC_TTTGTTGCCACTATTGCTAACGGTGCTAGTACCTAT_GTTGGTTACGCTTACTGGTGGTATACT	2	0.000416848
ACTATTTTTGTTACGGTGAC_TTTGTTGCCACTATTGGTAACGGTGGTAATACCAAT_GTACTCTTCTTCTGGTAAATACGAATACTTCCATGTT	2	0.000416848
TCTATTTTTCTGCGTCGTGTT_CTTGTTGCCGGTATTGATTACGGTACTACTACCAAT_GCTCTGCATGCTACTCCGGAACCGGACGGTCGTTCTCATTAC	2	0.000416848
TCTATTTTTCTGCGTCGTGGT_TTTGTTGCCGCTATTGGTACTGGTGGTAATACCTAT_GTTATCGGTAAAACTGCTTACTACGACTTTTAC	2	0.000416848
TCTATTTTTCTGCGTCGTGGT_TTTGTTGCCACTATTAATCACGGTGCTAATACCAAT_GTTTACGGTCCGGTTCCGGAAACTCCGCATTACGAATATGCT	2	0.000416848
TATATTTCTGGTTCCAGTAC_CTTGTTGCCACTATTGGTCTGGGTACTATTACCAAT_GTTGTTCCGTCTTACTGGGACGTTGGTGTTACTTACCATGCT	2	0.000416848
AATATTTTTCTGTACTACTGG_CTTGTTGCCGGTATTGATGGTGGTGGTAGTACCTAT_GCTGGTACTAACTACTACTCTTACGTTTACTTCGCTTATTAC	2	0.000416848
TCTATTTTTCTGCGTCGTGGT_CTTGTTGCCGGTATTAATCCGGGTACTAGTACCTAT_GTTGGTCGTTCTAACACTCCGGGTCATGAC	2	0.000416848
ACTATTTTTGTTACGGTGAT_CTTGTTGCGGTGGTAGTACCAAT_GCTTCTATCAACGACTGGAACCTGCATACT	2	0.000416848
TCTATTTTTACTCTGTCAAA_CTTGTTGCCAGTATTAATACTGGTACTACTACCTAT_GTTGACTTCGGTGTTGTTCCGTACTACTACTACGCTTTTGCT	2	0.000416848
ACTATTTTTTACGAATCAAC_TTTGTTGCCGGTATTGCTAACGGTGGTAATACCAAT_GCTGGTCGTTTCCAGGGTCGTTACTTTTTAC	2	0.000416848
AATATTTTTCTGTACTACTGG_CTTGTTGCCAGTATTACTTCTGGTACTAATACCTAT_GTTCATGTTGACCATGTTTACTCATTCT	2	0.000416848
AATATTTTTCTGTACTACTGG_CTTGTTGCCACTATTGGTGACGGTGGTATTACCAAT_GTTTCTCATGTTGTTGGTGTTCCGTGGTCTCATACT	2	0.000416848
AATATTTTTCTGTACTACTGG_CTTGTTGCCACTATTGATTACGGTGCTAATACCAAT_GCTTACTCTGGTCCGGACCTGTACCTGAACTCTGTTTTTTAC	2	0.000416848
AATATTTTTCTGTACTACTGG_CTTGTTGCCACTATTACTGGTGGTGGTATTACCAAT_CTTACTACGTTGACGTTACTATCTACGGTACTTACCATCAG	2	0.000416848
ACTATTTTTGTTACGACTGG_TTTGTTGCCGCTATTAATTCTGGTGGTAATACCTAT_GTTTACGACTCTGACGACTGGCTGCATCCG	2	0.000416848
AATATTTTTCTGTACTACTGG_CTTGTTGCCGCTATTAGTGGTGGTGGTACTACCTAT_GCTTCTGTTCGTCGTCCGACTCCGACTTACGGTGACCATGCT	2	0.000416848
TCTATTTTTCTGGGTGTTGAA_TTTGTTGCCAGTATTGATGGTGGTAGTACTACCAAT_GCTTTCGACTACTACCCGTACTACGCTGGTGTTTGGTTTCGT	2	0.000416848
AATATTTTTGACCCGATCGCT_TTTGTTGCCAGTATTACTTACGGTAGTAATACCTAT_GCTGAGAAACTGCTGCTGTTCCGCTTGAC	2	0.000416848
AATATTTCTTGGGCTGCTTAC_CTTGTTGCCAGTATTGGTTCTGGTGGTAATACCAAT_GCTTACACTCGTGACTCTACTGCTACTTACCCGTCTTATGAC	2	0.000416848
AATATTTTTGACCCGCGTCGT_TTTGTTGCCAGTATTAATGTTGGTGGTACTACCAAT_GTTGCTACTACTAACATCTACACTTTTATC	2	0.000416848
AATATTTCTTGGGCTCTGGAC_TTTGTTGCCGGTATTGATGACGGTGCTAATACCTAT_GTTTACTACTACGGTATCGGTTACTATTTC	2	0.000416848
AATATTTCTTGGGCTCTGGA_CTTGTTGCCGCTATTAATACTGGTGGTAATACCTAT_GTTAACGGTGGTGCTGACCGTCAGACTTACGCTGACTATCCG	2	0.000416848
TCTATTTTTAACGCTTACACT_ATCATGGTGGTACTACCTAT_GCTGCTCCGTTCTACTACGGTACTCCGGGTACTGCTCATTTC	2	0.000416848
AATATTTCTAACGCTTCTAC_TTTGTTGCCAGTATTAGTTCTGGTAGTATTACCAAT_GCTTACGCTGTTCTGACTGACTACGAATACTTCACTCATATC	2	0.000416848
AATATTTTTGACCCGCGTCAT_CTTGTTGCCGGTATTAATCGTGGTGCTAGTACCAAT_GCTGGTTACGACGCTGACGGTGGTTATTAC	2	0.000416848
AATATTTTTGACCCGCGTAAC_CTTGTTGCCAGTATTGGTCATGGTACTAGTACCAAT_GCTCGTTTCACTCTGGGTGGTGACCTGTTCGTTGACTTTGGT	2	0.000416848
ACTATTTTTGGTTCTACTCAT_CTTGTTGCCGCTATTACTCCGGGTGCTAATACCAAT_GTTGACACTTTCTTCATCCGTGACGGTGCTCGTGCTCATGAC	2	0.000416848
AATATTTTTGACCCGCGTATC_TTTGTTGCCACTATTGCTCTGGGTACTATTACCTAT_GCTTCAACGACTACGGTTCTTACCATTCT	2	0.000416848
AATATTTTTGACCCGCGTACT_TTTGTTGCCGGTATTGCTGCTGGTACTAATACCAAT_GCTAACCAGGCTCGTTACTACTACTATTAC	2	0.000416848
TCTATTTTTAACGCTTACATC_TTTGTTGCCGCTATTAATTACGGTGGTACTACCAAT_GCTCTGCGTCGTAACATCGCTAAATTTTCT	2	0.000416848
TCTATTTTTAACGCTTACCAG_CTTGTTGCCGGTATTGGTGACGGTGGTAGTACCAAT_GTTGAACTGTACTACACTCCGTCTT	2	0.000416848
AATATTTTTGACCCGCGTACT_CTTGTTGCCGCTATTGATGGTGGTAGTAATACCTAT_GTTGGTTACCAGGACGACGACCGTGGTACTGTTAAACTTGAC	2	0.000416848
AATATTTTTGACCCGCGTAAC_TTTGTTGCCGCTATTGCTGACGGTGGTAATACCAAT_GTTTACTCTTGGTACGACCGTGTTTTTCGT	2	0.000416848
TCTATTTTTAACGCTTACACT_TTTGTTGCCGGTATTGCTTCTGGTGGTAGTACCTAT_GTTAACATCTTCACTGACCAGTCTCTTGAC	2	0.000416848
ACTATTTTTTACGACGCTGCT_TTTGTTGCCGGTATTAATGACGGTGGTAGTACCTAT_GTTTCTGTTCATCGTGTTGTTGTTCTTTCT	2	0.000416848
TCTATTTTTCTGGGTGTTTGG_TTTGTTGCCAGTATTAGTGGTGGTGGTAATACCAAT_GTTCCGGTTCCGTACGGTCTGGGTTGGGACGGTGACCATCGT	2	0.000416848
AATATTTTTGACCCGCCGTTC_CTTGTTGCCACTATTAATTACGGTAGTACTACCAAT_GTTTCTGACTACGGTGTTGGTCGTCATTAC	2	0.000416848
TCTATTTTTAACGCTTACCCG_CTTGTTGCCGGTATTGGTGTTGGTGGTAATACCTAT_GCTACTTACGGTGGTACTGACGACCTTGAC	2	0.000416848
AATATTTCTTGGGCTCTGTAC_CTTGTTGCCGCTATTAGTTTCGGTACTTATTACCAAT_GCTCGTGCTCCGAACGGTGTTGCTGCTTCTTACCTGTTTTCT	2	0.000416848
AATATTTCTTGGGCTCTGTAC_CTTGTTGCCGCTATTGCTCAGGGTAGTAGTACCAAT_GTTGACACTGACTCTTACCCGGAAGTTTACCGTTCTCTTGTT	2	0.000416848
AATATTTTTGACCCGCCGTTC_CTTGTTGCCGGTATTAGTGGTGGTGCTACTACCAAT_GCTTCTTACCGTACTTTCGGTCTGTTTGCT	2	0.000416848
TCTATTTTTCTGGGTGTTTC_CTTGTTGCCACTATTACTGAAGGTGCTACTACCTAT_GTTGTTGTTGACGGTACTACTGAACATTAC	2	0.000416848
AATATTTTTGACCCGCCTAAC_CTTGTTGCCAGTATTAATCTGGGTAGTAGTACCAAT_GCTTCTTACTGGCCGCTGGAACGTCTTCCG	2	0.000416848
AATATTTTTGACCCGCCTGCT_CTTGTTGCCAGTATTGCTCAGGGTGGTAATACCAAT_GTTGACTACGCTTCTCCGCCGCGTCGTCCGCCGGAACATTAC	2	0.000416848
ACTATTTTTGGTTCTACTCCG_TTTGTTGCCACTATTACTGACGGTAGTAATACCAAT_GTTGGTATCGAACCGGACTACGTTCTTTAC	2	0.000416848
AATATTTCTTGGGCTCTGTAC_CTTGTTGCCGGTATTGCTGACGGTACTACTACCTAT_GTTGGTTACCCGGTTTCTTCTATCTACGGTCTTGAC	2	0.000416848
AATATTTTTGACCCGCCGTCT_TTTGTTGCCGGTATTGGTCCGGGTGCTACTACCAAT_GTTGACTACTCTTTCTCGGTCGTTACCATGTTTACCATGCT	2	0.000416848
AATATTTTTGACCCGCCGTCT_TTTGTTGCCGGTATTGCTCCGGGTACTATTACCAAT_GTTCCGGTTTACCATGAAGACGACCCGTACTACGTTCTTGAC	2	0.000416848
AATATTTTTGACCCGCCGTCT_CTTGTTGCCGGTATTAGTGACGGTGGTAATACCAAT_GCTCCGGTTGACGTTGCTGGTGAAGGTTCTTACGACTATCTG	2	0.000416848
TCTATTTTTCTGGGTGTTTCT_TTTGTTGCCGCTATTAGTGGTGGTAGTAATACCAAT_GCTTGGGCTGACGGTGACTACCTGGCTGACATCGACCATCTG	2	0.000416848
AATATTTTTGACCCGCCGTCT_CTTGTTGCCGCTATTAGTCGTGGTGCTAATACCTAT_GTTACTCTGGTTGACACTGGTTCTTATCTG	2	0.000416848
TCTATTTTTAACGCTTACCCG_TTTGTTGCCAGTATTAGTGAAGGTGGTACTACCAAT_GTTTCTGGTGTTCAGCGTCTGGTTTATACT	2	0.000416848
AATATTTCTTGGGCTCTGTAC_CTTGTTGCCGCTATTACTTACGGTGCTAATACCTAT_GCTGCTCGTACTTACGTTTCTCGTTATGCT	2	0.000416848
TCTATTTTTCTGGGTGTTTTC_TTTGTTGCCGCTATTGGTACTGGTAGTATTACCTAT_GTTATCACTGCTGGTCTGGTTTACTACGCTTACTACCTTGCT	2	0.000416848
AATATTTCTTGGGCTCTGTTC_TTTGTTGCCACTATTGATGACGGTGGTACTACCTAT_GCTTACCCGTGGTACTACGACTACGCTGGTACTATCCATTCT	2	0.000416848
AATATTTTTGACCCGCCGGAC_TTTGTTGCCGGTATTAGTGACGGTGGTAATACCAAT_GCTTGGTACTCTGTCTACTTCTTGGAACGCTCGTTATCCG	2	0.000416848
TATATTTCTGTTCAGTCTGAC_CTTGTTGCCGCTATTGGTGACGGTACTAGTACCTAT_GCTGACACTGGTACTACTTGGTACGAATCTCTGTTCTTGTT	2	0.000416848
AATATTTCTTGGGCTGAATAC_TTTGTTGCCGCTATTGCTTACGGTGCTACTACCTAT_GTTTCAT	2	0.000416848
AATATTTTTGACCCGCGTCGT_TTTGTTGCCAGTATTGATACTGGTAGTAATACCAAT_GCTGACTACCATTACTCTTCTTCTTATCTG	2	0.000416848
AATATTTCTTGGGCTGAATAC_TTTGTTGCCGCTATTGATAACGGTAGTATTACCAAT_GCTCCGCGTGGTGGTTCTTCTGAATATGAC	2	0.000416848
TCTATTTTTAACGCTTACGCT_CTTGAGTATTACCTAT_GTTAAATACGCTGACATCCTGGCTTTTACT	2	0.000416848
ACTATTTTTGGTTCTACTCTG_TTTGTTGCCGCTATTGCTTACGGTGCTAATACCAAT_GCTTGGGCTCCGGGTGACCAGTACACTATCAAAGGTTTTACT	2	0.000416848
AATATTTTTGACCCGCCGTAC_TTTGTTGCCGCTATTAATTACGGTAGTAGTACCTAT_GCTTACCGTGTTCCGCGTTGGATCCATTCCAGCGTCATGAC	2	0.000416848
AATATTTTTGACCCGCCGTAC_TTTGTTGCCAGTATTAGTACTGGTGGTACTACCAAT_GTTCTGACTGGTGACCCGGGTACTTACGGTGAACGTTATGCT	2	0.000416848
AATATTTTTGACCCGCCGTAC_TTTGTTGCCAGTATTAATAACGGTACTATTACCTAT_GCTTACTTCATCTGGTACTCTCTTGAA	2	0.000416848
AATATTTCTTGGGCTGAAGAC_TTTGTTGCCGCTATTACTTTCGGTACTAATACCAAT_GCTATCTACCTGGACGTTGGTGTTTATTTC	2	0.000416848
TCTATTTTTAACGCTTACGAC_CTTGTTGCCAGTATTAGTTTCGGTGGTATTACCAAT_GTTTTCTACGAACGTCGTTTCTACGCTGGTTACGGTCTTTCT	2	0.000416848
AATATTTCTTGGGCTGAAGCT_TTTGTTGCTATTAGTCCGGGTGGTAGTACCAAT_GCTGCTTACGACGAAACTTGGATCTATCCG	2	0.000416848
AATATTTTTGACCCGCCGTAC_TTTGTTGCCACTATTACTCTGGGTAGTATTACCTAT_GTTCGTGGTCCGCTGTACGGTCAGTACGACGGTGTTGACCATGTT	2	0.000416848
TCTATTTTTAACGCTTACGAC_CTTGTTCCGGTATTGATGCTGGTACTACTACCAAT_GCTATCTACGACTACGAATACTTCCCGTACTCTCATGGT	2	0.000416848
AATATTTCTTGGGCTCTGGTT_TTTGTTGCCGGTATTACTTGGGGTGCTAGTACCTAT_GCTCCGCGTGTTTACGGTTCTATCAACAAAGGTTACTATTCT	2	0.000416848
TCTATTTTTCTGGGTGTTTAC_TTTGTTGCCGCTATTAATTCTGGTGCTAGTACCAAT_GTTTACACTTACCAGCGTACTGGTTTTCGT	2	0.000416848
TATATTTCTGACTACGGTGGT_TTTGTTGCCAGTATTGCTTCGGTGGTATTACCTAT_GTTCTGGCTTACTACCCGTCTGGTTATATC	2	0.000416848
AATATTTTTGACCCGCCGTAC_TTTGTTGCCGGTATTAATTACGGTGCTATTACCAAT_GTTTTCAACTACGGTACTCCGTACTATGAA	2	0.000416848
AATATTTCTTGGGCTGAAAAC_CTTGTTGCCGCTATTAGTGCTGGTTACCAAT_GCTCTGGCTTCTATCACTGGTGGTTACGGTCTGGACTATTGG	2	0.000416848
ACTATTTTTTACGACGCTGCT_TTTGTTGCCACTATTGCTACTGGTGCTACTACCAAT_GTTTTCACTTACTACTACAAACAGACTGACGGTGCTCTTGAC	2	0.000416848
TATATTTCTGTTCAGTCTTAC_CTTGTTGCCGGTATTGATCTGGGTGCTAGTACCAT_GCTTACCTGTACGACGTTGCTTACCATCAG	2	0.000416848
TCTATTTTTAACGCTTACGGT_CTTGTTGCCGCTATTAGTATCGGTAGTAATACCTAT_GCTACTGTTTACTACTACGAATACATCCATACTGACCTTGAC	2	0.000416848
AATATTTCTTGGGCTGAATTC_CTTGTTGCCACTATTGGTATCGGTGGTAGTACCTAT_GTTGGTGACCATTACCTGCCGGGTTTTCCG	2	0.000416848
AATATTTCTTGGGCTGACAAA_TTTGTTGCCACTATTGGTTACGGTGCTACTACCTAT_GCTGTTCAGCTGGCTAAATACGACTATTAC	2	0.000416848
TCTATTTTTAACGCTTACGGT_TTTGTTGCCGGTATTGGTTACGGTAGTAATACCTAT_GCTGACCGTATCTACTCGACTACTACGAATGGAACCATTAC	2	0.000416848
AATATTTTTGACCCGCCGGGT_CTTGTTGCCACTATTGCTTACGGTGGTAGTACCTAT_GTTGAATACGTTTACGGTGCTAACCATAAC	2	0.000416848
AATATTTCTTGGGCTGACAAAA_CTTGTTGCCACTATTGATTGGGGTACTAGTACCTAT_GCTCCGTGGCCGGGTATCTCTGACTATACT	2	0.000416848
TCTATTTTTCTGGGTGTTTAC_TTTGTTGCCGCTATTGCTTCTGGTAGTAATACCTAT_GCTTACTTCTCTGCTGCTGAACGTGTTCTGGTTGACCATCGT	2	0.000416848
AATATTTTTGACCCGCCGGGT_CTTGTTGCCACTATTAGTTCTGGTACTAGTACCAAT_GTTGACGCTGACTCTGTTCAGGCTCTTCTG	2	0.000416848
AATATTTTTGACCCGCCGGCT_TTTGTTGCCGGTATTGCTACTGGTGCTACTACCAAT_GCTTCTTACGGTTCTTCTTACTTCTTTTCT	2	0.000416848
ACTATTTTTGGTTCTACTCTG_CTTGTTGCCGGTATTAATGTTGGTGGTAATACCTAT_GTTGGTTCTCTTCTTCTACTCGTCATCTG	2	0.000416848
AATATTTTTGACCCGCCGGGT_CTTGTTGCCGCTATTAGTTCTGGTGGTAATACCTAT_TTTGGTTACGGTGGTCAGGAACATTATGGT	2	0.000416848
AATATTTTTGACCCGCCGTAC_CTTGTTGCCGGTATTGCTTCTGGTGGTACTACCAAT_GTTCCGGTCTGTTTACGACGTTGTTTCTTACTGGTACTTTGCT	2	0.000416848
ACTATTTTTTACGACGCTGCT_TTTGTTGCCAGTATTGCTAACGACGGTGGTAGTACCTAT_GTTTACACTATCGGTAACCTGTACTTTTAC	2	0.000416848
TATATTTCTGTTCAGTACGGT_TTTGTTGCCGCTATTAGTCCGGACGGTGGTATTACCTAT_GTTCTGAAAGAAGAAGACATCCGTTACGGTTACAACTATCAT	2	0.000416848
AATATTTTTGACCCGAAACCG_TTTGTTGCCACTATTGGTACTGGTGGTAATACCTAT_GTTCTGGTTTACGTTTCTTCTTACCTTGCT	2	0.000416848
AATATTTTTGACCCGAAACAG_CTTGTTGCCACTATTAATTACGGTGGTATTACCTAT_GTTTACTCTCCGGAACCGGACCGTTACGGTAAAACTTTTTAC	2	0.000416848
TATATTTCTGTTCAGGTTGGT_CTTGTTGCCGCTATTAGTGCTGGTAGAATACCAAT_GCTCCGGTTTACTACTACCCGAACTTTGCT	2	0.000416848
ACTATTTTTTACGACGCTCGT_CTTGTTGCCGGTATTACTTACGGTACTACTACCAT_GTTTCTTCTGCTGCTTACGACGGTCGTGCTCATTACCATGAC	2	0.000416848
AATATTTCTTGGGCTGTTGCT_TTTGTTGCCGCTATTGGTATCGGTGCTATTACCAAT_GTTGTTTTCTACTACGACTACTCGAAGCTGAAGCTCATGTT	2	0.000416848
AATATTTTTGACCCGAAAACT_CTTGTTGCCGGTATTGGTCGTGGTACTATTACCAAT_GCTCAGGCTCGTTACTACGTTCCGTTTACT	2	0.000416848
AATATTTCTTGGGCTGTTGCT_CTTGTTGCCGGTATTACTGCTGGTGGTAGTACCAAT_GTTTACTGGCCGCTGGAACGTCTGCAGGGTTACCAGTTTGTT	2	0.000416848
TATATTTCTGTTCAGGTTGAC_TTTTTGCCACTATTAGTGAAGGTACTACTACCAAT_GCTTACGAATACGTTGGTTACGACCATGCT	2	0.000416848
AATATTTTTGACCATTTCCGT_TTTGTTGCCACTATTGGTACTGGTACTATTACCAAT_GTTCTGCGTGGTGCTGACGCTTACCATGTT	2	0.000416848
AATATTTCTTGGGCTGTTTCT_TTTGTTGCCACTATTGATGCTGGTACTACTACCAAT_GTTGACGGTTACGCTCGTAAATCTTATCCG	2	0.000416848
TCTATTTTTCTGGGTGGTGGT_CTTGTTGCCAGTATTGCTTACGGTGCTAATACCAAT_GCTGGTACCTTCTACGACCTGCTGTACTGGCGTGCTCATACT	2	0.000416848
TCTATTTTTCTGGGTGGTGGT_CTTGTTGCCACTATTGCTTGGGGTACTAGTACCAAT_GTTTCTAACGTTGGTTACACATCGCTGCTGTTGTTTTTACT	2	0.000416848
AATATTTTTGACCATTCTTAC_CTTGTTGCCAGTATTGCTGCTGGTGCTACTACCAAT_GTTGAAGCTTACTGGGTTACTTCTCATTAC	2	0.000416848
AATATTTTTGACCATTCTGTT_TTTGTTGCCGGTATTGATTACGGTGCTAATACCTAT_GTTTACCCGTACTCTGTTGACACTCATGCT	2	0.000416848
TATATTTCTGACTACGGTTAC_CTTGTTGCCAGTATTGATTACGGTAGTACTACCAAT_GTTTACGACCCGGTTGGTGACCGTTATGGT	2	0.000416848
ACTATTTTTGGTTCTATCGAC_CTTGTTGCCAGTATTGATGTTGGTAGTACTACCTAT_GTTGTTGCTGCTACTCCGTCTTTCCTTCCG	2	0.000416848
TCTATTTTTCTGGGTGGTTAC_TTTGTTGCCACTATTAGTTACGGTGCTACTACCTAT_GTTTACCGTGCTTCTGACCCGTCTTATGAC	2	0.000416848
AATATTTTTGACCCGAAAGAC_CTTGTTGCCAGTATTACTGGTGGTAGTACTACCAAT_GTTTACACTTACTCTTACGACGTTCTTAAA	2	0.000416848
AATATTTCTTGGGCTGTTTAC_TTTGTTGCCACTATTGGTGGTGGTACTAATACCAAT_GTTATCTACGTTCAGCTGACTACTTTTTAC	2	0.000416848
AATATTTTTGACCATTTCGAC_CTTGTTGCCAGTATTGGTCAGGGTGGTATTACCTAT_GTTTCTTACGTTGAACCGGCTTCTGTTGAAGTTCAGCATGAC	2	0.000416848
TCTATTTTTAACGGTCGTCGT_TTTGTTGCCGGTATTGCTCTGGGTGGTAATACCAAT_GCTTACACTTACTACTACGCTTACCTGGTTTCTTCTCATTAC	2	0.000416848
AATATTTTTGACCCCGTACTAC_CTTGTTGCCACTATTAGTCCGGGTACTAGTACCTAT_GTTTTCTACCCGCGTCTGTACTTAC	2	0.000416848
TCTATTTTTCTGGGTGGTGTT_CTTGTTGCCACTATTACTGACGGTAGTAATACCAAT_GTTTCTAACGTTCCGGACACTTACTATTCT	2	0.000416848
TCTATTTTTAACGGTCCGTCT_CTTGTTGCCGCTATTGATGGTGGTAGTACTACCAAT_GCTCGTTACGTTCCGATCGCTCCGCTTTAC	2	0.000416848
TATATTTCTGACTACGGTTAC_CTTGTTGCCAGTATTGCTTACGGTGGTAATACCAAT_GTTCATGCTTCTTCATCTACTGGTTTGTT	2	0.000416848
ACTATTTTTTACGACGCTCGT_CTTGTTGCCGCTATTGGTGCTGGTGCTAGTACCTAT_GCTAGTTACGTTTACAAACGTTCTTGGTACTCGTGACTTTTAC	2	0.000416848
AATATTTTTGACCCGAAAGTT_TTTGTTGCCAGTATTACTTACGGTGCTACTACCTAT_GTTTACTACTACTACTCTTACTACCTTTTC	2	0.000416848
AATATTTCTTGGGCTGTTGAC_CTTGTTGCCGCTATTGATGACGGTAGTAATACCAAT_GCTCCTACGCTTGGACTTGGGAACATCAG	2	0.000416848
TCTATTTTTAACGGTCCGGAC_TTTGTTGCCGGTATTGGTCCGGGTACTACTACCAAT_GCTTACCATTGGTACGACTACCCGGAACAGGACGACTTTATC	2	0.000416848
AATATTTCTTGGGCTGTTGAC_TTTGTTGCCACTATTACTGGTGGTAGTAGTACCAAT_GTTCCGAACAAAAACGACCAGTGGGACTCTTCTCATTGG	2	0.000416848
TCTATTTTTAACGGTCCGGCC_TTTGTTGCCGGTATTGATTCTGGTGCTAGTACCAAT_GTTCGTGGTTACGTTGACTCTGGTGTTGCTATCGCTCATCTG	2	0.000416848
ACTATTTTTGGTTCTACT_CTTGTTGCCAGTATTGCTACTGGTACTAATACCTAT_GTTCCGACTCGTGTTACTGACCGTCTTATC	2	0.000416848
TCTATTTTTAACGGTCCGGAC_TTTGTTGCCGGTATTACTCTGGGTAGTAATACCTAT_GTTCTGACTCATGACGGTTACGACTTTCTG	2	0.000416848
AATATTTTTGACCCGATCATC_TTTGTTGCCAGTATTGCTACTGGTGCTACTACCAAT_GTTGACTCTCCGCTGTCTTACACTTTCTTCGACACTTTTGTT	2	0.000416848
TCTATTTTTCTGGGTGGTGAC_TTTGTTGCCGGTATTGATGACGGTGGTAGTACCAAT_GCTTACCCGTGGTTCGCTTACATCCTTGTT	2	0.000416848
TCTATTTTTAACGGTCTGAAC_TTTGTTGCCACTATTGCTTACGGTGGTACTACCAAT_GTTGTTGGTACTTGGTACTCGGTCAGGCTGTTATCCTTCCG	2	0.000416848
AATATTTTTGACCATTGGGAC_TTTGTTGCCACTATTGATGGTGGTGCTACTACCAAT_GCTGGTAACACTAACGACGACAACTCTTACTACACTCATCTG	2	0.000416848
TCTATTTTTAACGGTCGTGAC_CTTGTTGCCGCTATTACTCCGGGTGCTACTACCAAT_GTTGCTAACTACTACTCTCCGTACCAGGCTGACGGTACTTATCCG	2	0.000416848
TCTATTTTTCTGGGTGGTGGT_TTTGTTGCCAGTATTGCTTACGGTGCTATTACCTAT_GCTCTGGACTCTCTGGCTAACGAACCGCGTTCTTGGTTTTTC	2	0.000416848
TATATTTCTGACTACGGTTAC_CTTGTTGCCGCTATTGCTTACGGTGCTACTACCTAT_GTTGACCGTTCTCGTGCTTGGATCTTTGAC	2	0.000416848
TATATTTCTGTTCAGGTTCAG_CTTGTTGCCGGTATTAGTTCTGGTGCTACTACCTAT_GCTTCTGACCGTTACACTCCGCGTCTTACT	2	0.000416848
AATATTTCTTGGGCTGTT_CTTGTTGCCACTATTGATGTTGGTGGTATTACCTAT_GCTTTCTACCAGTACGGTTTCTACGAATCTAACAAACTTGGT	2	0.000416848
TCTATTTTTAACGGTCGTGAC_CTTGTTGCCAGTATTGGTCCGGGTAGTAGTACCAAT_GTTGAATCTATCAACTCTGACTGGTATGCT	2	0.000416848
AATATTTCTTGGGCTGTT_CTTGTTGCCGGTATTGCTTTCCGGTGGTAGTACCAAT_GTTTGGGCTCAGTACCAGCGTGACCATTAC	2	0.000416848
TATATTTCTGTTCAGGTTAAA_CTTGTTGCCAGTATTGCTGGTAGTACTACCAAT_GCTGGTTACGCTCAGACTCTGGGTGGTTACGCTCTGCTTTAC	2	0.000416848
AATATTTTTGACCATTCTTC_TTTGTTGCCGCTATTAGTCGTGGTGCTAGTACCAAT_GCTGGTTACGGTTCTGACCCGTACCAGGGTGACACTTTTTCT	2	0.000416848
AATATTTTTGACCATTCTTC_CTTGTTGCCGGTATTGATCGTGGTGGTAGTACCAAT_GCTTCTTCTCAGGGTTACGACTTCGCTAACTCTTCTCATTAC	2	0.000416848
AATATTTTTGACCATTCTTCT_TTTGTTGCCGCTATTGGTACTGGTACTAGTACCTAT_GTTGCTGCTTACTCGAAGCTTCTGTTTACGACTACCATTCT	2	0.000416848
ACTATTTTTGGTTCTATCCTG_TTTGTTGCCAGTATTGCTCTGGGTGGTAGTACCTAT_GCTCCGGACCTGTACTACTCTCCGCATGGT	2	0.000416848
TCTATTTTTCTGGGTGTTCTG_TTTGTTGCCAGTATTGCTCCGGGTACTACTACCAAT_GTTGACGTTGACTCTCCGGAACGTTATCTG	2	0.000416848
AATATTTCTTGGGCTTACAAA_TTTGTTGCCGGTATTAGTGGTGCTAATACCTAT_GCTAAATCCCGGTTGACTGGGAAGGTTACTACCAGTATTCT	2	0.000416848
AATATTTTTGACCATTCTGCT_TTTGTTGCCAGTATTAGTAACGGTACTACTACCTAT_GTTGACTACTACTACCCGTCTTCTTTTCT	2	0.000416848
TATATTTCTGTTCAGGTTCAT_TTTGTTGCCAGTATTAATTGGGGTGCTATTACCAAT_GCTGACTCTGCTGACCTGCTGGTTTATCAG	2	0.000416848
TCTATTTTTTTCGTTGGTAAC_CTTGTTGCCACTATTGCTGGTGGTGGTACTACCTAT_GCTGGTCGTGACTACGGTTCTATCCATTGG	2	0.000416848
TCTATTTTTAACGGTCTGACT_TTTGTTGCCGGTATTGCTACTGGTAGTACTACCAAT_GTTTACGGTGGTTCTCGTCATTCTTTTACT	2	0.000416848
TCTATTTTTAACGGTCTGATC_CTTGTTGCCACTATTGGTGCTGGTAGTATTACCTAT_GCTATCTACGCTCTGTCGGTTGGCGTCGTTACACTCATGTT	2	0.000416848
TATATTTCTGTTCAGGGTGTT_CTTGTTGCCGGTATTACTTCTGGTACTACTACCTAT_GTTCAGGACGCTAACGGTTACGGTTACCCGACTGCTTATGTT	2	0.000416848
AATATTTTTGACCATTCTGAC_TTTGTTGCCACTATTGCTTACGGTGGTACTACCAAT_GCTGGTATCCGTACTGGTGTTGCTGACTACCCGTGGTATGAC	2	0.000416848
AATATTTTTGACCATTCTGAC_CTTGTTGCCACTATTAGTGAAGGTGGTACTACCTAT_GCTCCGGGTTCTTCTCTGGACCCGCTTCTG	2	0.000416848
AATATTTCTTGGGCTTACCGT_CTTGTTGCCAGTATTACTTACGGTGGTAATACCTAT_GTTCATTACTACGCTCAGCGTGACCATCGT	2	0.000416848
ACTATTTTTGGTTCTATCCCG_CTTGTTGCCGGTATTAATGACGGTAGTAGTACCTAT_GTTTACCAGTACGTTACTTCTTGGCGTCAGGACACTCTTCTG	2	0.000416848
TCTATTTTTCTGGGTGGTGAC_TTTGTTGCCGGTATTGATACTGGTGGTACTACCTAT_GTTTACGGTTTCACTGACCGTGTTTTTCGT	2	0.000416848
AATATTTTTGACCATTCTCTG_CTTGTTGCCACTATTGGTCCGGGTGGTAATACCAAT_GCTACTGCTCCGGGTGGTCATCGTCATTC	2	0.000416848
AATATTTTTGACCATTCTTCT_CTTGTTGCCAGTATTAATAACGGACTAGTACCTAT_GTTAACGCTTACTACCTGCGTCATATCCCGCCGGACCTTGTT	2	0.000416848
AATATTTTTGACCATTTCCAG_CTTGTTGCCAGTATTGGTTACGGTACTAGTACCTAT_GTTCTGGGTCTGACTTGGGGTTGGCATGAC	2	0.000416848
AATATTTTTGACCATTCTTCT_CTTGTTGCCAGTATTGGTTGGGGTACTAGTACCTAT_GTTCCGTCTGACACTTCTTCTTTCTTTTAC	2	0.000416848
AATATTTTTGACCATTCTTCT_TTTGTTGCCGCTATTACTTCTGGTGGTAGTACCTAT_GTTCCGTACGCTTCTTACTCTTCTGAAGACGCTGACTATCAG	2	0.000416848
AATATTTTTGACCATTGGTTC_TTTGTTGCCGCTATTGGTGGTGGTACTAGTACCAAT_GCTTACATCTACTACAACTCTACCTGTACACTCATTATAAA	2	0.000416848
AATATTTTTGACCATTCTCTG_CTTGTTGCCGGTATTAATGCTGGTACTAATACCTAT_GTTCTGTACGAACAGCCGTGGTACCGTGACTACGCTCTTGCT	2	0.000416848
TCTATTTTTCTGCGTCGTGAA_CTTGTTGCCGCTATTGGTCGTGGTGGTAATACCAAT_GCTTACGGTTACTCTTGGTCTTTCGCTGACGACTTTGGT	2	0.000416848
TATATTTCTGACTACGGTGGT_TTTGTTGCCACTATTGGTGGTGGTGGTACTACCTAT_GTTGACTACCATGCTGAAAAAGCTGGTGTTGTTACTCTTACT	2	0.000416848
AATATTTTTGACCCGCCGTAC_CTTGTTGCCAGTATTGATGTTGGTGCTATTACCTAT_GCTTACCTGGTTATCTACTTCTACGACTCTCTGTACCATGTT	2	0.000416848
TCTATTTTTAACGCTTACTAC_CTTGTTGCCGGTATTAGTCTGGGTGGTAATACCTAT_GCTTACGACGCTCATAAAACTGTTCTTCTG	2	0.000416848
TCTATTTTTCTGGGTGTTTAC_TTTGTTGCCAGTATTGATTACGGTAGTATTACCAAT_GCTTACATCACTCCGTCTTTCACTTTTCAT	2	0.000416848
AATATTTCTTGGGCTGACACT_TTTGTTGCCAGTATTACTCTGGGTAGTATTACCAAT_GCTCTGTCTCCGCTGGGTCATTACTTTTAC	2	0.000416848
AATATTTTTGACCCGCAGCTG_TTTGTTGCCACTATTGGTTACGGTAGTAATACCAAT_GTTTACGTTGGTTACTCTGTTGTTACTACTCGTGGTTATACT	2	0.000416848
AATATTTTTGACCCGCAGCGT_TTTGTTGCCGGTATTGATTGGGGTGCTATTACCTAT_GCTGTTGCTGTTCCGGACGGTAACTACGCTTACCTGTATTCT	2	0.000416848
AATATTTTTGACCCGCAGCGT_TTTGTTGCCGCTATTAATGCTGGTACTAGTACCAAT_GCTCTGCGTTACGTTCCGGACCCGCATTAC	2	0.000416848
TCTATTTTTAACGCTGTTCGT_CTTGTTGCCGCTATTGATGACGGTGGTAGTACCTAT_GCTCGTCGTGCTTTCTACCGTTACCATTCT	2	0.000416848
ACTATTTTTGGTTCTACTGGT_CTTGTTGCCACTATTACTGACGGTACTACTACCAAT_GCTTTCTACGACTGGTATCACTTCTTCTTACCGTCATTGG	2	0.000416848
ACTATTTTTGGTTCTACTGGT_CTTGTTGCCGCTATTAATGCTGGTAGTACTACCTAT_GCTGCTTACACTACTGACTACCTGCTTCGT	2	0.000416848
AATATTTCTTGGGCTGCTACT_CTTGTTGCCGGTATTGATGACGGTGCTATTACCAAT_GTTTACTTCCCGTACGTTGACGTTCTGTTCCGTTCTGACTACTACTTCT	2	0.000416848
TCTATTTTTAACGCTTGGGGT_TTTGTTGCCGGTATTAATGAAGGTGCTACTACCAAT_GCTCAGTTCCTGGCTGGTTCCGTTATTAC	2	0.000416848
AATATTTCTTGGGCTGCTACT_TTTGTTGCCACTATTACTGACGGTAGTAATACCAAT_GTTGTTTTCTCTACTTACGGTGCTTCTACTAAAACTTTTTAC	2	0.000416848
TCTATTTTTAACGCTTGGGTT_CTTGTTGCCACTATTGGTGCTGGTGCTAGTACCAAT_GTTACTTGGCTGCGTTTCGACTACTATTAC	2	0.000416848
AATATTTTTGACCCGCAGAAC_TTTGTTGCCACTATTAATTCTGGTGCTAATACCAAT_TTCAGGGTGGTTGGGTTTCTGGTCTGCGTTACCTGTTTAAA	2	0.000416848
AATATTTCTTGGGCTGCTACT_CTTGTTGCCGCTATTAGTGCTGGTGGTACTACCAAT_GTTTGGTCTTACCGTTACGGTGTTTTTTAC	2	0.000416848
ACTATTTTTGGTTCTACTGGT_TTTGTTGCCACTATTAATGGTGGTACTACCAAT_GTTCGTTCTCATAAAGGTGACAAACATTAC	2	0.000416848
ACTATTTTTGGTTCTACTATC_CTTGTTGCCAGTATTAGTGACGGTGCTAGTACCAAT_GTTTCTCCGTACGACTACTACGAAGCTGGTATCCCGTATGGT	2	0.000416848
ACTATTTTTTACGACGCTGGT_TTTGTTGCCACTATTGATAACGGTACTAATACCAAT_GTTACTTACCGTCAGTACACTTCTTTGCT	2	0.000416848
AATATTTCTTGGGCTCGTGAC_TTTGTTGCCGGTATTGCTGCTGGTGCTATTACCAAT_GTTCCGCCGCGTGACTACACTGGTCATGAC	2	0.000416848
ACTATTTTTTACGACGCTGGT_TTTGTTGCCGGTATTAGTCGTTACGGTGGTAATACCTAT_GTTTTCTACTCTGTTCCGGTTAAACTTCCG	2	0.000416848
TCTATTTTTAACGCTGGTTCT_TTTGTTGCCAGTATTGGTTTCGGTAGTACTACCTAT_GTTACTCCGCCGCGTGGTATCCCGTATAAC	2	0.000416848
ACTATTTTTTACGACGCTGGT_TTTGTTGCCGCTATTGGTTACGGTGCTACTACCAAT_GTTGGTCAGGGTTCTTCTGGTCTGTATTAC	2	0.000416848
AATATTTCTTGGGCTCGTGGT_CTTGTTGCCGCTATTAATGACGGTACTAATACCAAT_GCTTCTAACGGTGCTAACACTGTTGGTTACCCGTACTTTACT	2	0.000416848
TCTATTTTTCTGGGTTACACT_TTTGTTGCCAGTATTAGTTTCGGTGGTACTACCTAT_GTTCCGCGTATCGACGGTGACTACTATGCT	2	0.000416848
ACTATTTTTTACGACGCTGGT_CTTGTTGCCGGTATTAGTGTTGGTACTACTACCAAT_GTTGTTAACGACTACCCGTCTTACTCTCGTGGTTACTATTC	2	0.000416848
TCTATTTTTAACGCTGTTACT_CTTGTTGCCGGTATTAGTTCTGGTGCTAGTACCTAT_GTTTACTACACTTACGCTATCCTTGAC	2	0.000416848
AATATTTTTGACCCGCGTGTT_TTTGTTGCCGGTATTAATACTGGTAGTACTACCAAT_GCTTACAACTACCTGTACCTGACTTATTGG	2	0.000416848
ACTATTTTTGGTTCTACTAC_TTTGTTGCCAGTATTGGTCTGGGTACTAATACCTAT_GTTGAACTGCTGTCTGGTACTGCTGGTGACAACTCTTATGGT	2	0.000416848
TCTATTTTTAACGCTGTTATC_TTTGTTGCCAGTATTGATTCTGGTGGTAGTACCTAT_GCTTGGCTGCTGTCTGACTGGGACGGTGCTTCTGCTGTTACT	2	0.000416848
AATATTTTTGACCCGCGTGTT_TTTGTTGCCAGTATTAATTCTGGTGGTAGTACCTAT_GCTTACCGTTACGACCGTGGTGACTTTCGT	2	0.000416848
AATATTTTTGACCCGCGTGTT_TTTGTTGCCACTATTAGTCCGGGTGCTAATACCTAT_GCTGACAACTACGACGACTGGCTGGACTACGGTATCTATGAA	2	0.000416848
AATATTTTTGACCCGCGTGTT_CTTGTTGCCACTATTACTGGTGGTGGTAATACCTAT_GTTGGTGCTGTTTACGGTTACACTTATTGG	2	0.000416848
AATATTTTTGACCCGCGTTACC_TTTGTTGCCGGTATTACTCCGGGTGCTAGTACCAAT_GCTGACCCGCCGGGTGTTCTGTTCACTCTGGGTTCTTATGAC	2	0.000416848
ACTATTTTTGGTTCTACTATC_CTTGTTGCCGCTATGGTGGTGGTAGTAGTACCAAT_GTTCTGAAAGTTGGTTACTCTACTGGTTACGACAAACATGAC	2	0.000416848
ACTATTTTTTACGACGCTGAC_CTTGTTGCCGGTATTGGTGAAGGTGGTACTACCAAT_GCTTACCCGCGTTGGCAGGCTTACTTTAAC	2	0.000416848
TCTATTTTTCTGGGTGTTGAC_TTTGTTGCCAGTATTGCTAACGGTTAGTACTACCAAT_GCTGGTTGGTACCCGGCTTACCATGCTCGTTACACTCATTAC	2	0.000416848
TCTATTTTTAACGCTTCT_CTTGTTGCCAGTATTGATACTGGTGCTACTACCTAT_GCTTCTACTCCGCGTTCTCCGATCCTTTAC	2	0.000416848
AATATTTTTGACCCGCAGGCT_CTTGTTGCCAGTATTGCTTTCGGTAGTAGTACCAAT_GTTATCACTCCGTACGGTGACTACACTTACCCGGGTTATGTT	2	0.000416848
ACTATTTTTGGTTCTACTGCT_TTTGTTGCCGCTATTGCTTGGGGTGCTATTACCAAT_GTTACTGACTACTGGGCTCCGCCGCATGTT	2	0.000416848
TCTATTTTTTTCGACGACGTT_CTTGTTGCCGGTATTGCTACTGGTGCTAATACCTAT_GCTTTCTCTCGTATCCGTCCGTCTGGTTACTCTATCCATTTC	2	0.000416848
TATATTTCTGACTACGGTGTT_CTTGTTGCCGGTATTAATTACGGTGCTAGTACCAAT_GTTGGCAGACTCTGGCTGGTCTGTATGGT	2	0.000416848
TCTATTTTTCTGGGTGTTGCT_CTTGTTGCCGGTATTACTTTCGGTACTATTACCAAT_GCTCATCCGGGTTACATCCGAATACCATGCT	2	0.000416848
ACTATTTTTTACGACGCTGAC_TTTGTTGCCACTATTAGTTACGGTGGTATTACCAAT_GCTTACTCTGCTACTCCGCCGATCTATAAC	2	0.000416848
AATATTTTTGACCCGCAGGTT_TTTGTTGCCGCTATTGATCGTGGTACTAATACCAAT_GTTAACGAAGGTTACTACCAGTACGGTTACCCGACTTATGTT	2	0.000416848
ACTATTTTTTACGACGCTGAC_CTTGTTGCCGGTATTGCTCTGGGTGGTAGTACCAAT_GCTGCTACTGTTACTACTGACATCTTTCCG	2	0.000416848
TCTATTTTTAACGGTAAACTG_TTTGTTGCCGCTATTGGTCCGGGTGGTAATACCAAT_GTTTCTTACGGTGTTCATGGTCCGGACGCTGAAGACCATTTC	2	0.000416848
AATATTTCTTGGGCTGCTGTT_CTTGTTGCCGCTATTGATCCGGGTGGTATTACCAAT_GTTTTCTACCTGACTAACTACCCGTATTCT	2	0.000416848
AATATTTTTGACCCGATCGGT_CTTGTTGCCAGTATTGATCGTGGTACTATTACCAAT_GCTGACGCTCTGTGGCTGGGT	2	0.000416848
AATATTTCTAACGCTTCTACT_CTTGTTGCCACTATTGCTCGTGGTAGTAATACCAAT_GTTCTGCGTGAAATCCCGCATGCTAACGAAGTTGACCATAAC	2	0.000416848
AATATTTTTGACCCGATCGCT_TTTGTTGCCGGTATTGCTACTGGTGCTAATACCAAT_GCTATCTCGGTTACTACGCTCCGTTTAAC	2	0.000416848
AATATTTCTTGGGCTGCTATC_TTTGTTGCCGCTATTACTTACGGTGCTATTACCTAT_GCTTACACTTACTGGGTTCCGGACAACGAAGACAACCTTAAC	2	0.000416848
ACTATTTTTGGTTCTACTGGT_TTTGTTGCCACTATTAGTTACGGGTAGTATTACCAAT_GTTTTCCTGGACTACGTTCTGTCTCTTCCG	2	0.000416848
AATATTTCTTGGGCTGACTTC_TTTGTTGCCACTATTGATGACGGTACTAATACCAAT_GCTACTCAGTACTCTCGTCATGACCTTTAC	2	0.000416848
TCTATTTTTAACGCTTCTTCT_TTTGTTGCCGGTATTGGTTGGGGTGCTATTACCTAT_GTTCTGCTGCTGGACCGTGAAACTCATTCT	2	0.000416848
ACTATTTTTTACGACGCTGAC_CTTGTTGCCGGTATTGGTCAGGGTGGTATTACCAAT_GTTAACTCTGGTGGTTACCGTGGTCTGCAGTACTATGCT	2	0.000416848
AATATTTTTGACCCGATTGCT_TTTGTTGCCAGTATTACTCTGGGTACTACTACCAAT_GCTAAAGACTTCACTTACGTTCGTGGTTACGGTTGGTGGTACCATGGT	2	0.000416848
AATATTTTTGACCCGCAGGAC_CTTGTTGCCAGTATTACTTACGGTGCTAATACCTAT_GCTAAACATCCGGACTACGAACCGCATCGT	2	0.000416848
ACTATTTTTGGTTCTACTGGT_TTTGTTGCCAGTATTAATGACGGTGCTACTACCAAT_GTTGGTGGTCCGTACGACCCGCGTTACTACTACTCTCATTAC	2	0.000416848
AATATTTCTTGGGCTGCTAAC_TTTGTTGCCAGTATTAGTCGTGGTGCTATTACCAAT_GCTGCTTGGGTTGACTACGTTGCTTGGGTTGCTCCGTTTCAT	2	0.000416848
TCTATTTTTCTGGGTGTTGCT_TTTGTTGCCAGTATTAGTTACGGTGCTATTACCAAT_GTTTACTACAACTTCCTGTACTTCCATACT	2	0.000416848
AATATTTTTGACCCGCAGGCT_TTTGTTGCCAGTATTGGTCCGGGTGGTATTACCAAT_GCTGGTCTGGACTACCTGTACACTCATCAG	2	0.000416848
AATATTTCTTGGGCTGACTCT_CTTGTTGCCGGTATTAATTACGGTGCTATTACCAAT_GCTGGTACTCAGTACTCGGTGACTTCTTCACTGCTCTTTAC	2	0.000416848
AATATTTCTTGGGCTGACTCT_TTTGTTGCCACTATTAGTTACGGTGCTACTACCAAT_GTTTGGGAACGTTACCTGCCGGGTTTTGAA	2	0.000416848
AATATTTTTGACCCGCAGGGT_TTTGTTGCCAGTATTGATGACGGTACTATTACCAAT_GCTACTACTGGTAACGACGGTACTCATGAC	2	0.000416848
AATATTTCTAACATCGTTAAA_TTTGTTGCCAGTATTGCTCCGGGTGCTAGTACCTAT_GTTTCTTACTACGGTTACCTGATCCTTCTG	2	0.000416848
TATATTTCTGTTCAGTACTCT_CTTGTTGCCGCTATTGCTTCTGGTACTACTACCTAT_GTTTACATCGGTACTGAACGTGACCGTTACGGTTACCATCCG	2	0.000416848
TATATTTCTGACTACGGTGTT_CTTGTTGCCGCTATTAGTGCTGGTACTAATACCAAT_GCTACTTGGTACTGGGGTGAATACTATCAT	2	0.000416848
AATATTTCTTGGGCTGACTCT_TTTGTTGCCGCTATTGATGACGGTACTATTACCTAT_GTTTCTCATACTCCGGACGACCTGCATTCT	2	0.000416848
AATATTTTTGACCCGCAGGGT_TTTGTTGCCGCTATTGGTCCGGGTGCTACTACCAAT_GTTGTTTACACTGAAACTTACACTCATTTC	2	0.000416848
AATATTTCTTGGGCTGAATAC_CTTGTTGCCGGTATTGCTCCGGGTACTAATACCAAT_GTTGACTACGACTACGTTCGTGCTGACTACGACTACCATGAC	2	0.000416848
ACTATTTTTTACGACGCTGGT_CTTGTTGCCGCTATTGCTTTCGGTGCTAATACCTAT_GCTTACTACGAATCGGTGTTTACTCTGACTACTCTTTTGGT	2	0.000416848
ACTATTTTTGGTTCTACTATC_CTTGTTGCCGCTATTAGTTACGGTGCTAGTACCTAT_GCTGGTTACGAAGGTGACGCTGACTCTTGGTGGCCGTTTCGT	2	0.000416848
ACTATTTTTGGTTCTACTACT_CTTGTTGCCAGTATTAGTGGTGGTACTATTACCTAT_GTTCGTGACTCTTTCGTTTACTACCTTGAA	2	0.000416848
AATATTTTTGACCCGCGTTAC_TTTGTTGCCGCTATTAATTACGGTGGTAATACCAAT_GTTACTGACCAGGACGTTCGTTACCGTTACGACGACCATCCG	2	0.000416848
ACTATTTTTGGTTCTACTACT_CTTGTTGCCAGTATTGATTACGGTGGTATTACCAAT_GCTGCTACTGACTACTTCTACTCTGACGACTATGCT	2	0.000416848
TATATTTCTGTTCAGTTCGCT_CTTGTTGCCACTATTGGTGTTGGTGCTATTACCTAT_GTTGACGGTGGTGAACAGGAATACAAAGGTTACCTGTATGTT	2	0.000416848
TCTATTTTTAACGCTGGTGTT_TTTGTTGCCAGTATTACTACTGGTAGTAGTACCAAT_GTTCAGCAGCAGTCTAACTCTTCTTATTCT	2	0.000416848
AATATTTTTGACCCGCGTTAC_TTTGTTGCCAGTATTAATTACGGTGGTAGTACCTAT_GCTGGTTACGGTGTTCGTGCTGGTTATCGT	2	0.000416848
TCTATTTTTCTGGGTTACATC_CTTGTTGCCAGTATTACTTTCGGTGCTAATACCAAT_GTTGACTCTGTTTACTACGCTGTTTATCTG	2	0.000416848
TCTATTTTTAACGCTGGTTAC_CTTGTTGCCAGTATTGATGACGGTGCTATTACCAAT_GTTGACCGTCTGGGTAACGGTTTCTTTGAC	2	0.000416848
TATATTTCTGTTCATAACGCT_CTTGTTGCCACTATTGCTACTGGTGGTAGTACCAAT_GCTACTATCGGTGCTTTCATCGACAACGGTTACTACTATTGG	2	0.000416848
TCTATTTTTAACGCTGGTTAC_TTTGTTGCCGCTATTGCTACTGGTACTACTACCTAT_GTTACTTGGGCTTACGAAACTCAGTATCTG	2	0.000416848
AATATTTTTGACCCGCTGACT_TTTGTTGCCAGTATTAGTGCTGGTACTATTACCTAT_GCTACTACTGTTACTCTTAAA	2	0.000416848
AATATTTTTGACCCGCTGATC_CTTGTTGCCACTATTAGTTCGGTGGTAGTACCAAT_GTTGCTTACGTTGACCTGTACGACCATGCT	2	0.000416848
TATATTTCTGACTACGGTGCT_TTTGTTGCCGGTATTACTCATGGTAGTACTACCAAT_GCTTACGGTGGTCGTCTGTCTTCTTTCGT	2	0.000416848
ACTATTTTTGGTTCTACGGT_TTTGTTGCCAGTATTGGTTGGGGTACTACTACCAAT_GTTGGTATCCGTTACCCGTACTTTTCT	2	0.000416848
AATATTTTTGACCCGCGTTAC_CTTGTTGCCGCTATTGGTTACGGTGCTAATACCTAT_GCTGGTAACCCGTACCTGAACGACATCACTGACCTGCATTAC	2	0.000416848
TCTATTTTTAACGCTGCTTAC_CTTGTTGCCGGTATTACTAAAGGTGGTAGTACCTAT_GTTGACGCTGACTTCTACGTTCAGTATGGT	2	0.000416848
TCTATTTTTAACGCTGGTGGT_TTTGTTGCCACTATTGGTGACGGTACTATTACCAAT_GCCGACGACTACCTGTCTTACGCTGTTATCCATGTT	2	0.000416848
TCTATTTTTAACGCTGGTGCT_TTTGTTGCCGGTATTAATGGTGGTATTACCAAT_GTTTACCGTTCACTTACCCGGACTATTCT	2	0.000416848
AATATTTTTGACCCGCCGTAC_CTTGTTGCCAGTATTAGTCAGGGTGGTACTACCAAT_GTTTACACTGAAACTATCGGTGAAAACGGTATCTCTTATTC	2	0.000416848
AATATTTTTGACCCGCCGTAC_CTTGTTGCCAGTATTACTTACGGTGGTATTACCAAT_GCTTCAAAGCTATCACTGCTACTTACGTTTACACTTTTCAG	2	0.000416848
AATATTTTTGACCCGCCGTAC_CTTGTTGCCACTATTGCTCCGGGTGGTACTACCAAT_GCTTCTACTTACGACGCTGACTCTTATGGT	2	0.000416848
TATATTTCTGTTCAGTCTTAC_TTTGTTGCCAGTATTGGTCAGGGTGCTAATACCAAT_GTTCCGGACACTTACTCTGAATCCATTAC	2	0.000416848
TCTATTTTTAACGCTTACGAC_TTTGTTGCCGCTATTGCTGACGGTACTATTACCTAT_GTTTACCCGTCTGACTACGAATTCCATCTG	2	0.000416848
TCTATTTTTCTGGGTGTTTAC_TTTGTTGCCGGTATTGGTTACGGTGGTACTACCAAT_GGCTGGTGGTGACGGTTACTCTGAACATCCG	2	0.000416848
AATATTTTTGACCCGCGTTAC_TTTGTTGCCGGTATTGGTGCTGGTGCTAATACCTAT_GTTGAACTGACTATCGACATCATCACTAACGAACTTGTT	2	0.000416848
AATATTTTTGACCCGCGTCGT_TTTGTTGCCAGTATTGGTCTGGGTACTACTACCTAT_GCTTACTACCAGTACGGTGACGGTCA	2	0.000416848
AATATTTCTTGGGCTCTGGAA_CTTGTTGCCGCTATTAATGACGGTAGTAATACCAAT_GTTTTCTCTCCGCAGGGTCGTGCTCCGGCTTACGGTCATTAC	2	0.000416848
AATATTTTTGACCCGCTGAAA_TTTGTTGCCGGTATTACTAACGGTGGTACTACCAAT_GCTTACGTTTACGGTGACTACGACCTTCAG	2	0.000416848
AATATTTTTGACCCGCGT_CTTGTTGCCAGTATTGATCCGGGTAGTAGTACCAAT_GCTTACTACCTGACTGGTAAATACCATGTT	2	0.000416848
TCTATTTTTAACGCTGGTGAA_TTTGTTGCCGGTATTGGTGGTGGTGCTATTACCTAT_GTTGACTCTTACCAGCATTACACTAACCTGAACGTTTTTGGT	2	0.000416848
AATATTTTTGACCCGCGTTCT_TTTGTTGCCAGTATTGCTCGTGGTAGTAATACCAAT_GTTGGTACTTACCCGTCTCCGTCTTATCAT	2	0.000416848
TCTATTTTTAACGCTGGTGAC_TTTGTTGCCGGTATTAGTGAAGGTGCTACTACCTAT_GCTACTCCGGACGGTCCGGAAACTCTTACT	2	0.000416848
TCTATTTTTAACGCTTACAAC_TTTGTTGCCGCTATTGGTTCGGTGCTAGTACTAT_GCTGGTTACGACTGGGACGGTCCGCATTCT	2	0.000416848
TATATTTCTGTTCAGTTCAAC_CTTGTTGCCGGTATTGGTTCTGGTGCTAGTACCTAT_GCTCCGCTGTACTACGTTCGGTATCGTTTGGAAACTTGTT	2	0.000416848
AATATTTTTGACCCGCTGCGT_TTTGTTGCCGCTATTAGTGACGGTGCTAGTACCAAT_GCTGGTGCTCCGTGGAAATACAAACTTGAC	2	0.000416848
TCTATTTTTAACGCTGCTTAC_TTTGTTGCCACTATTGGTTCTGGTGGTAATACCTAT_GTTGGTGACCGTGCTACTTCTACTCTTTCT	2	0.000416848
ACTATTTTTGGTTCTACTATC_TTTGTTGCCAGTATTGGTTCTGGTACTATTACCAAT_GTTGACACTGAACGTAAAATCTACGGTTACGGTTACCATGAA	2	0.000416848
TCTATTTTTCTGGGTTACAAC_TTTGTGCCGGTATTAGTGAAGGTACTAGTACCTAT_GTTGCTCAGCTGTACGAAGTTCTGCTTTCT	2	0.000416848
AATATTTTTGACCCGCGTGAC_TTTGTTGCCGCTATTGGTGACGGTAGTACTACCTAT_GCTTACTCTTACGACTACTGGACTTTCCAGTACTTCCATTCT	2	0.000416848
TCTATTTTTAACGCTGTTGGT_TTGTTGCCGCTATTGGTGTTGGTGCTACTACCAAT_GTTACTACTTCTGACTACACTACTTTTACT	2	0.000416848
AATATTTCTTGGGCTCGTTCT_CTTGTTGCCACTATTGCTGCTGGTGGTACTACCTAT_GTTGGTTACACTTCGACGACCTTCGT	2	0.000416848
AATATTTCTTGGGCTCGTTCT_TTTGTTGCCGGTATTGCTGGTGGTGCTAGTACCTAT_GCTTGGATCTTCACTGGTCATTACCATTAC	2	0.000416848
AATATTTTTGACCCGCGTGCT_TTTGTTGCCAGTATTGCTCAGGGTGGTAATACCTAT_GTTTACCGTTCTTACGACTACTACGGTTACTACCCGTATATC	2	0.000416848
TATATTTCTGACTACGGTGGT_CTTGTTGCCACTATTGGTCGTGGTGGTAGTACCTAT_GTTGGTTCTACTCGTCATGCTACTTTTGGT	2	0.000416848
ACTATTTTTTACGACGCTGGT_CTTGTTGCCAGTATTACTGCTGGTGCTACTACCAAT_GTTTATGTT	2	0.000416848
AATATTTTTGACCCGCGTGAC_CTTGTTGCCGGTATTGATACTGGTACTACTACCAAT_GCTTACCGTGAAGACACTTCCCGCATGACGACGTTTATTCT	2	0.000416848
AATATTTCTTGGGCTCGTTTC_TTTGTTGCCGCTATTGATAACGGTACTATTACCTAT_GCTCATTTCATCACTCCGGACCTGCATGAC	2	0.000416848
AATATTTCTTGGGCTCTGACT_TTTGTTGCCAGTATTACTGACGGTACTATTACCAAT_GCGACATCCAGGCTGAAGGTTCTCTTTAC	2	0.000416848
ACTATTTTTGGTTCTACTCAAG_TTTGTTGCCAGTATTAATCCGGGTAGTACTACCAAT_GTTGACGACGGTTGGTACTACGACCATCGT	2	0.000416848
TCTATTTTTAACGCTGTTTTC_CTTGTTGCCACTATTAGTACTGGTACTAATACCAAT_GTGAAGACTCTGACGTTTACGCTCCGCCGTGGTACCATACT	2	0.000416848
TCTATTTTTAACGCTGTTTAC_CTTGTTGCCAGTATTGGTGCTGGTAGTATTACCAAT_GTTCGTCATAAAGCTTGGTACCAGGGTCGTACTTACCTTTAC	2	0.000416848
AATATTTCTTGGGCTCGTATC_TTTGTTGCCACTATTAATTTCGGTGGTATTACCAAT_GCTATCGTTCTGATCTTCTCTGACGGTTCTTTCGGTCTTGAC	2	0.000416848
TCTATTTTTCTGGGTTACAAC_TTTGTTGCCGGTATTGCTTTCGGTGCTAATACCTAT_GTTCGTTGGGGTTACGGTGAATACGAATACCGTCCGCTTGAC	2	0.000416848
ACTATTTTTTACGACGCTGGT_TTTGTTGCCGGTATTGGTTCTGGTGGTACTACCAAT_GTTAACTACGGTGGTAACCTTTC	2	0.000416848
AATATTTTTGACCCGCTGCCG_TTTGTTGCCACTATTAGTATCGGTACTACTACCAAT_GTTTACCTGTGGGCTACTTCTGAAGTTAAAGACAACCATACT	2	0.000416848
TCTATTTTTAACGCTGCTTAC_TTTGTTGCCGGTATTAATCGTGGTGGTAATACCAAT_GTTTACCATACTTACTGGTACGACCATGCT	2	0.000416848
ACTATTTTTGGTTCTACGTT_CTTGTTGCCGGTATTGGTTACGGTACTAGTACCAAT_GTTTACACTCTGACTGACTACTACTACTACTACTACCATCAG	2	0.000416848
ACTATTTTTGGTTCTACGTT_TTTGTTGCCACTATTGGTCGTGGTGGTACTACCAAT_GCTTACCTGACTTACGAACGTCTGCATGCT	2	0.000416848
AATATTTTTGACCCGCTGCAT_TTTGTTGCCAGTATTGATCAGGGTAGTACTACCAAT_GCTGAAACTCTGTACTACGTTGACTTTTAC	2	0.000416848
AATATTTTTGACCCGCTGCAT_TTTGTTGCCACTATTAGTTCGGTGCTACTACCAAT_GTTACTTGGTACTCTCAGGAATCTCCGCGTTACTTTCCG	2	0.000416848
TCTATTTTTTTCGACGACGGT_TTTGTTGCCACTATTGATTACGACGGGCTAGTACCAAT_GTTCGTACTGCTTACCCGGGTTACCTTCCG	2	0.000416848
AATATTTTTGACCCGCTGATC_TTTGTTGCCGGTATTAGTGTTGGTAGTAGTACCAAT_GTTGTTCCGGGTTACGACACTGGTCATGAA	2	0.000416848
ACTATTTTTTACGACGCTGTT_CTTGTTGCCAGTATTACTCGTGGTGCTAGTACCAAT_GTTTCTACCATTCTTCTCTGTACCATCGT	2	0.000416848
TCTATTTTTAACGCTGGTATC_TTTGTTGCCAGTATTAGTTACGGTGGTACTACCTAT_GTTTTCACTGACTTCTACCCGCTGCATTAC	2	0.000416848
AATATTTTTGACCCGCTGATC_CTTGTTGCCACTATTGATCTGGGTAGTACTACCTAT_GTTGACTACCGTCATCTGCATCATTTTCGT	2	0.000416848
AATATTTTTGACCCGCTGACT_TTTGTTGCCGGTATTGATGACGGTGGTACTACCAAT_GCTGACCAGCGTAAAGACGGTCCGGCTTACCATAAACATTAC	2	0.000416848
ACTATTTTTGGTTCTACTCTG_TTTGTTGCCGGTATTACTCGTGGTACTATTACCTAT_GTTTGGTCTCCGTCTGCTCAGTACACTGACTGGTCTCATCGT	2	0.000416848
ACTATTTTTGGTTCTACTACT_TTTGTTGCCGCTATTGGTCTGGGTAGTAGTACCTAT_GTTATCGTTCATTAC	2	0.000416848
ACTATTTTTGGTTCTACTAAA_CTTGTTGCCACTATTAATCAGGGTAGTAGTACCAAT_GCTAAAGTTTACTTCCTGGTTCGTTATGCT	2	0.000416848
AATATTTCTTTCCTGTCTCCG_TTTGTTGCCGGTATTAGTGACGGTGGTACTACCAAT_GCTGTTCCGCGTGCTATCACTGTTCTTGACC	2	0.000416848
TCTATTTTTACTCTGTTCTTCT_CTTGTTGCCGGTATTAATGGTGGTACTACTACCAAT_GTTTCTTACCAGGACGACCTTAAC	2	0.000416848
AATATTTTTCTGTACTACGCT_TTTGTTGCCACTATTGATCCGGGTGGTAGTACCTAT_GCTACTCCGTACGAAGAATCTCGTTTTCCG	2	0.000416848
AATATTTTTCTGTACTCTTAC_CTTGTTGCCACTATTGATTACGGTGGTAATACCAAT_GTTTCTCCGTCTCGTGACGCCGTATTAC	2	0.000416848
TCTATTTTTCTGCGTCTGTAC_CTTGTTGCCAGTATTGATCAGGGTGGTAATACCAAT_GCTAACCTGCGTTTCTACCATACTCTTGGT	2	0.000416848
AATATTTTTCTGTACTCTTAC_CTTGTTGCCACTATTACTTCGGTGGTAGTACCTAT_GCTACTGCTTCTTGGGCTTCTCATGTTGGTTACGCTCTTTCT	2	0.000416848
AATATTTTTCTGTACTCTTAC_CTTGTTGCCACTATTACTCGTGGTAGTATTACCAAT_GTTTCTTACGGTCCGGACTACGGTTACTACCCGTGGTATTAC	2	0.000416848
ACTATTTTTTACGAATCTCAT_TTTGTTGCCAGTATTAGTTACGGTACTAGTACCAAT_GTTGTTTACCCGCCGCGTTGGCGTTGGTCTGTTTTTAAC	2	0.000416848
ACTATTTTTGTTAACTTCCCG_TTTGTTGCCACTATTAATCGTGGTGCTAGTACCTAT_GCTCGTGACGACATCCAATCTCAGTACCTGTCTCGTCTTTGG	2	0.000416848
ACTATTTTTGTTAACTTCCAG_CTTGTTGCCGCTATTGCTCTGGGTGCTACTACCAAT_GCTTACGAACGTCGTTACGGTGGTTTTGGT	2	0.000416848
TATATTTCTGACTCTGGTGCT_TTTGTTGCCGCTATTGCTGAAGGTAGTAGTACCTAT_GCTGGTCCGATCGACTCTGAACTGTCTGTTGGTGACCATATC	2	0.000416848
AATATTTTTCTGTACTCTGTT_TTTGTTGCCGCTATTGGTGTTGGTGGTATTACCAAT_GCTGACTCTTCTGGTGACGTTTCTTACTGGCAGTACTTTTTC	2	0.000416848
AATATTTTTCTGTACTCTGTT_TTTGTTGCCGCTATTGATCGTGGTACTACTACCAAT_GTTGAAAACATCGCTGAAGAACACCTTCAG	2	0.000416848
AATATTTTTCTGTACTCTGTT_TTTGTTGCCAGTATTGATGTTGGTAGTAATACCAAT_GCTGACTCTGTTGACGACCGTGACCTTTCT	2	0.000416848
ACTATTTTTGTTAACTTCACT_TTTGTTGCCAGTATTACTGAAGGTACTATTACCAAT_GTTGACGGTGACACTTACGGTTACTTTTCT	2	0.000416848
AATATTTCTTTCCTGGAATGG_CTTGTTGCCGCTATTGGTTACGGTACTAGTACCTAT_GCTTCTTTCGGTGGTTACGAAGCTTCTTACTACTACCTTTAC	2	0.000416848
AATATTTCTTTCCTGGACTCT_TTGTTGCCGGTATTAATACTGGTGCTAATACCTAT_GTTTGGCATACTTACGACCAGGACCTGACTCGTGACTATTAC	2	0.000416848
AATATTTTTCTGTACTCTGTT_TTTGTTGCCGGTATTACTCTGGGTGCTAGTACCAAT_GTTGCTTACGACGGTAACACTATCCATCTG	2	0.000416848
TCTATTTTTACTCTGTACATC_TTTGTTGCCAGTATTGGTTCTGGTACTATTACCTAT_GTTGCTGTTTCTATCTACCGACTTTTAC	2	0.000416848
AATATTTTTCTGTACTCTTAC_CTTGTTGCCAGTATTGGTGACGGTACTATTACCAAT_GCTCAGCTGTACGCTGGTGCTCGTTACCGTTCTGACCATGCT	2	0.000416848
ACTATTTTTGTTAACTTCATC_CTTGTTGCCGGTATTAGTCGTGGTAGTAATACCAAT_GCTTCTGCTCGTACTCCGGTTGACTTTAAA	2	0.000416848
TCTATTTTTACTCTGGTTGGT_CTTGTTTAGTAAAGGTGGTAATACCAAT_GTTCATTGGGACCCGGGTTACGACTATTCT	2	0.000416848
AATATTTTTCTGTACTCT_TTTGTTGCCGGTATTGGTCATGGTGGTATTACCAAT_GTTTGGTACTACGGTTCTTACGCTCTTGGT	2	0.000416848
AATATTTCTTTCCTGGACCAG_CTTGTTGCCAGTATTAGTCAGGGTAGTATTACCAAT_GTGGCTTTAC	2	0.000416848
ACTATTTTTGTTAACTCTTAC_TTTGTTGCCAGTATTACTTACGGTGCTAGTACCAAT_GTTGTTAAATCTATCGCTTCTCTGTTTAAC	2	0.000416848
ACTATTTTTTACGAATCTCTG_TTTGTTGCCGCTATTACTGTTGGTACTAATACCTAT_GTTTACGACCGTTTCCCGGACACTTACAAAGACGTTCATACT	2	0.000416848
ACTATTTTTTACGAATCTCTG_TTTGTTGCCAGTATTAGTCTGGGTAGTATTACCAAT_GTTCGTGTTTACTACTACTACGTTCATTAC	2	0.000416848
AATATTTCTTTCCTGGACTCT_TTTGTTGCCACTATTAGTGGTGGTGGTAGTACCAAT_GTTCGTGCTAACGGTATCACTACTCATCTG	2	0.000416848
ACTATTTTTTACGAATCTCTG_TTTGTTGCCACTATTGGTTACGGTGCTACTACCAAT_GTTGAAGCTCTGGACCCGGGTGGCGTTTCGACCATCTTGGT	2	0.000416848
TCTATTTTTACTCTGGTTTC_TTTGTTGCCGGTATTGCTTCTGGTGCTATTACCTAT_GTTGTTGGTACTGGTCGTGCTGGTTTTGTT	2	0.000416848
ACTATTTTTGTTAACTGGGAC_CTTGTTGCCGCTATTAATTGGGGTAGTATTACCAAT_GTTATCGGTGTTGACGAATCTGCTCTTTAC	2	0.000416848
AATATTTCTTTCCTGGACTAC_CTTGTTGCCACTATTGGTCGTGGTAGTATTACCAAT_GCTCTGTACTACTACGTTCCGCTGTATTAC	2	0.000416848
TATATTTCTGGTTCGTGGT_TTTGTTGCCGGTATTGGTTACGGTGGTATTACCTAT_GTTATCCTGGACGACCAGAACATCCGTCTGGGTCTGTATGAA	2	0.000416848
TCTATTTTTACTCTGTACCCG_CTTGTTGCCAGTATTACTGAAGGTACTACTACCTAT_GCTGACTCTGGTTCTTCTTACGACCATGTT	2	0.000416848
AATATTTTTCTGTACTCTTAC_CTTGTTGCCGCTATTACTAACGGTGCTACTACCAAT_GTTGACGTTTACGTTACTTTCGTTACTTGGACTGGTTTTTTC	2	0.000416848
ACTATTTTTTACGAATCTCTG_CTTGTTGCCGGTATTGCTGGTGGTGCTACTACCTAT_GTTGGTCGTGAATACCGTGTTGCTTTTTCT	2	0.000416848
AATATTTTTCTGTACTGGACCT_CTTGTTGCCAGTATTGGTGACGGTGGTACTACCTAT_GCTTACTACCGTTACTCTCAGCAGTACGGTGGTGACCTTTAC	2	0.000416848
AATATTTTTCTGTACTCTTAC_TTTGTTGCCGGTATTGATCTGGGTGCTACTACCAAT_GTTTACCGTGCTCTGCATGTTCGTTTTCGT	2	0.000416848
TATATTTCTGGTTCGGTTTC_CTTGTTGCCGGTATTAGTTACGGTAGTACTACCAAT_GCTCCGGAATACGACGACCGTTTTCCG	2	0.000416848
ACTATTTTTTACGAATCTGAC_TTTGTTGCCACTATTAATTTCGGTGCTACTACCAAT_GTTAAACCTTACTACTCTGACCAGCATGCT	2	0.000416848
TCTATTTTTACTCTGGTTAAA_CTTGTTGCCGCTATTGATTACGGTGGTAATACCAAT_GCTCAGGGTACTCTGATCTACCGTCATTCT	2	0.000416848
AATATTTTTCTGTACTTCATC_CTTGTTGCCACTATTAGTACTGGTGCTACTACCAAT_GCTGAACATTACACTGCTCGTTGGCATGGT	2	0.000416848
TATATTTCTGGTTCTAACGCT_CTTGTTGCCGGTATTGGTGGTGGTAGTAGTACCAAT_GTTTTCATCCGTGAAGCTGTTTACCTTTAC	2	0.000416848
TCTATTTTTCTGCGTGACACT_CTTGTTGCCGCTATTGATTTCGGTAGTAGTACCTAT_GCTGTTGTTGACCCGGAATTCGAAGTTTCTGACTACTATCGT	2	0.000416848
AATATTTCTTTCCTGCGTGGT_CTTGTTGCCGCTATTAGTGGTGGTAGTATTACCTAT_GTTGCTTACCCGGACTTCGGTCCGCATCTG	2	0.000416848
TATATTTCTGGTTCTAAATAC_CTTGTTGCCGGTATTGGTGTTGGTACTATTACCAAT_GCTCACCGTGTTACTACTGCTCAGCTGCAGTTCGCTTTTTAC	2	0.000416848
TCTATTTTTACTCTGGTTAAC_CTTGTTGCCGGTATTAATGCTGGTACTACTACCAAT_GTTGGTTACGCTTTCACTGACGCTTATTCT	2	0.000416848
AATATTTTTCTGTACTGG_TTTGTTGCCACTATTGGTTCTGGTGCTAATACCTAT_GCTCCGCTGGGTACTGTTCATGGTTTGGT	2	0.000416848
AATATTTTTCTGTACTGG_TTTGTTGCCACTATTAATATCGGTACTACTACCTAT_GTTCCGCAGGACTACTCTCTGGGTTACCCGGACGGTCATGCT	2	0.000416848
TCTATTTTTCTGCGTGACACT_CTTGTTGCCAGTATTACTTACGGTGCTAGTACCAAT_GCTTACACTTACTACATCTCTGAATTTGCT	2	0.000416848
TATATTTCTGACTCTGGTCTG_CTTGTTGCCAGTATTAGTGACGGTGCTACTACCAAT_GCTGGTTACTACGACGGTGTTCCGATCGTTTTCGGTCTTTAC	2	0.000416848
TATATTTCTGGTTCTAACCCG_CTTGTTGCCGGTATTGATCCGGGTAGTATTACCTAT_GAACTACTACTACTACCTTGCT	2	0.000416848
TCTATTTTTACTCTGGTTACT_CTTGTTGCCGCTATTGCTGTTGGTGCTAATACCTAT_GTTGAAGGTAACGTTGAAACTTACTATTAC	2	0.000416848
AATATTTTTCTGTACTGG_TTTGTTGCCAGTATTGCTCCGGGTACTATTACCTAT_GTTCCGTACCGTGCTAACAACGTTCATTGG	2	0.000416848
TATATTTCTGACTCTGGTGCT_CTTGTTGCCAGTATTACTCTGGGTGGTAGTACCAAT_GCTTTCCGTAACGTTCGTGGTACTCATACT	2	0.000416848
AATATTTCTTTCCTGGAATCT_TTTGTTGCCGGTATTAGTAACGGTAGTACTACCTAT_GCTATCGTTCTGGACGACACTTGGCCGATCTACTCTCATGGT	2	0.000416848
AATATTTTTCTGTACTCTTAC_CTTGTTGCCGGTATTACTCTGGGTGCTACTACCAAT_GTTGACGACCTGGTTCGTGGTCAGGTTTGGGGTGCTTATTAC	2	0.000416848
TATATTTCTGGTTCGGTTTC_CTTGTTGCCAGTATTACTGACGGTGCTAATACCAAT_GTTGGTTACACTTACGTTGAACGTACTTACCATTTCTATGC	2	0.000416848
TCTATTTTTACTCTGTACAAC_TTTGTTGCCACTATTGATACTGGTGCTAGTACCAAT_GCTGTTTACGCTTACACTACTAACCTTGCT	2	0.000416848
AATATTTCTTTCCTGGACTAC_TTTGTTGCCAGTATTAATTACGGTAGTACTACCAAT_GCTTACTCTGACGGTTTCGACTGGTACGTTACTTCTTTTTC	2	0.000416848
AATATTTCTTTCCTGGACTAC_TTTGTTGCCAGTATTGATAACGGTGCTACTACCAAT_GCTCTGCGTTACTCTGCTGACTACTATAAC	2	0.000416848
AATATTTTTCTGTACTCTTAC_TTTGTTGCCAGTATTAGTGCTGGTAGTACTACCTAT_GCTCTGCGTGACCGTATCGTTGCTAACGTTGGTTACTATTTC	2	0.000416848
ACTATTTTTTACGAATCTCCG_TTTGTTGCCACTATTAGTTACGGTACTACTACCAAT_GTTTCTCCGTACTACTACGACTACACTGGTCTGGGTCATTAC	2	0.000416848
AATATTTTTCTGTACTGGCAT_TTTGTTGCCGCTATTAGTACTGGTACTAGTACCTAT_GTTAACTACCAGGACTGGTACTGGTATATC	2	0.000416848
AATATTTCTTTCCTGGACTAC_TTTGTTGCCGCTATTGGTACTGGTGGTAGTACCTAT_GTTCGTGACGGTGACGACCAGTCTTATACT	2	0.000416848
TCTATTTTTACTCTGTACACT_TTTGTTGCCACTATTGATCTGGGTACTAATACCAAT_GTTTGGGTTGTTGACGGTTCTAAATCTCATGGTTGGCTTGTT	2	0.000416848
TCTATTTTTACTCTGTACACT_TTTGTTGCCACTATTGGTCGTGGTACTAATACCTAT_GCTTCTGTTCAGTACTCTGACCCGCGTACTGTTGGTCTTGCT	2	0.000416848
TATATTTCTGACTCTGGTGCT_TTTGTTGCCACTATTACTGGTGGTAGTAATACCTAT_GTTTCTGTTATCCTGGACTCTGTTTACTACGACGGTTATGCT	2	0.000416848
AATATTTTTCTGTACTCTTAC_TTTGTTGCCACTATTACTTACGGTACTAGTACCAAT_GTTGGTCCGTACGACGACGCTCCGGCTTACTACGTTTATACT	2	0.000416848
AATATTTCTAACCATGTTTAC_CTTGTTGCCGGTATTGGTGACGGTAGTAATACCAAT_GCTGACAACTCCCGAACGTTATCCTTGGT	2	0.000416848
TCTATTTTTCTGCGTCTGTAC_CTTGTTGCCGCTATTAGTGTTGGTAGTAATACCTAT_GTTGACTGGGACAAACGTGGTTTCGAAGGTGGTGACTATCCG	2	0.000416848
TATATTTCTGGTTCGGTTCT_CTTGTTGCCGCTATTGATTACGGTGGTACTACCAAT_GTTGCTGACGACTACGGTTCTTTTGGT	2	0.000416848
ACTATTTTTGTTAACTCTGAC_TTTGTTGCCACTATTACTTACGGTGCTACTACCTAT_GTTTTCGGTTACGACACTGACTGGCATGCT	2	0.000416848
TATATTTCTGGTTCTAAAGAC_TTTGTTGCCGGTATTGGTTACGGTACTAATACCTAT_GTTTACTCTTCTTACTACGGTCATTCTCCGGACACTTATCGT	2	0.000416848
ACTATTTTTTACGAATCTCT_TTTGTTGCCGGTATTGTGCTGGTACTAGTACCTAT_GCTCTGGACCCGGAAGCTTCTAACTTTCAT	2	0.000416848
TCTATTTTTACTCTGGCTTAC_CTTGTTGCCGGTATTGATAAAGGTAGTACTACCAAT_GTTACTGAAGACGCTTACAACCATCTTCGT	2	0.000416848
TCTATTTTTACTCTGGCTGGT_TTTGTTGCCACTATTGATGTTGGTACTAATACCAAT_GCTTACTACCCGCAGGCTGCTTACTTTTCT	2	0.000416848
AATATTTTTCTGTCTAAATAC_CTTGTTGCCACTATTAATACTGGTAGTAATACCAAT_GCTGACGTTTGGCTGGACGACTACTACGCTGACGGTATGCT	2	0.000416848
ACTATTTTTTACGAATCTTAC_CTTGTTGCCACTATTAGTCCGGGTACTAGTACCAAT_GTTTCTCCGCCGTACGGTGACGACGGTTCTCCGTTCCATACT	2	0.000416848
AATATTTTTCTGTCTAACCTG_CTTGTTGCCGCTATTAGTTACGGTGGTAGTACCAAT_GTTACTATCGGTCGTTACTCTGGTTTTCGT	2	0.000416848
TCTATTTTTCTGCGTGACTAC_CTTGTTGCCACTATTGATGAAGGTGGTATTACCTAT_GTTGACCGTTCTCAGCGTACTTACTTTGCT	2	0.000416848
ACTATTTTTGTTAACTACGAC_TTTGTTGCCGGTATTAATACTGGTAGTATTACCTAT_GTTTACTACCAGTACGACGTTCTGCAGCTGGCTTGGTATGAC	2	0.000416848
ACTATTTTTGTTAACTACGAA_CTTGTTGCCAGTATTGATTACGGTAGTACTACCTAT_GTTTCTACTGGTTACGCTACTGCTGTTTACCCGGGTCATTTC	2	0.000416848
AATATTTTTCTGTCTAACCAT_TTTGTTGCCAGTATTGCTCCGGGTGGTATTACCAAT_GCTATCGTTTACAACGACGTTTTCTTTGGT	2	0.000416848
AATATTTTTCTGTCTAACCAG_TTTGTTGCCGCTATTGGTCACGGTAGTAATACCTAT_GTTGACTACGCTGACATCTACTCTGGTGAAACTGACCATTAC	2	0.000416848
ACTATTTTTGTTAACTACGAC_CTTGTTGCCAGTATTGATCCGGGTGCTAGTACCAAT_GCTTTCACTGACACTTACGACCCGCTGTACTACTACTTTACT	2	0.000416848
AATATTTTTCTGTCTAACATC_TTTGTTGCCAGTATTGCTTACGGTGGTAGTACCTAT_GTTGGTCAGTCTTACACTTGGTACTTCTACATCGAATATTGG	2	0.000416848
AATATTTCTTTCCTCTCTGGTT_TTTGTTGCCAGTATTGGTCAGGGTACTAGTACCTAT_GCTGACGGTTACTACGCTTACTACCGTTGGCATCAGCTTACT	2	0.000416848
AATATTTTTCTGTCTAACATC_CTTGTTGCCAGTATTGGTTACGGTGGTATTACCAAT_GTTGTTGACGTTGGTGACGCTTTCGACCGTGAATGGCATTAC	2	0.000416848
AATATTTTTCTGTCTAACCGT_CTTGTTGCCGGTATTAATCGTGGTAGTACTACCAAT_GTTGACCAGAACACTGCTGTTGGTTTTCCG	2	0.000416848
AATATTTTTCTGTCTAACACT_TTTGTTGCCGGTATTGATGGTGGTGCTACTACCTAT_GTTTCTTACAACGCTCATGACCCGCTTGGT	2	0.000416848
AATATTTTTCTGTCGTTCTGAC_TTTGTTGCCGCTATTGGTCTGGGTGGTACTACCAAT_GCTTACGCTTTCTCTGGTGACGCTATCTACTCTAAATTTGGT	2	0.000416848
ACTATTTTTTACGAATCTGTT_TTTGTTGCCACTATTGGTACTGGTACTACTACCTAT_GTTGACGTTCGTACTTACGACTACTACTACTCTAACTATTAC	2	0.000416848
TCTATTTTTACTCTGGCTGGT_TTTGTTGCCAGTATTGCTAACGGTACTAATACCTAT_GCTTGGCAGGACTGGTACACTCAGATCACTTACCCGCATTGG	2	0.000416848
AATATTTTTCTGTCTAAAGGT_TTTGTTGCCGGTATTAGTCGTGGTGCTAATACCAAT_GCTCATACTGACCGTGACTACCCGCTTTAC	2	0.000416848
TCTATTTTTACTCTGGCTTAC_CTTGTTGCCGGTATTGATCGTGGTGCTACTACCTAT_GCTTACCAGGTTTACCGTGAATACATGAC	2	0.000416848
ACTATTTTTTACGAATCTTAC_CTTGTTGCCACTATTACTGTTGGTAGTAATACCAAT_GTTCCGCTGTACTACGACGAAGTTCTTGGT	2	0.000416848
TCTATTTTTACTCTGGCTTAC_TTTGTTGCCACTATTAGTGGTGGTAGTATTACCTAT_GTTTGGTTCCTGCGTGCTGACATCTACGACGCTTTCCTTTAC	2	0.000416848
AATATTTCTTTCCTGAAAGGT_TTTGTTGCCGGTATTAGTCCGGGTGCTAGTACCTAT_GTTCAGGTTGACTACAAACCGTACTATTCT	2	0.000416848
TCTATTTTTACTCTGGCTTCT_CTTGTTGCCAGTATTACTTACGGTACTAATACCAAT_GTTGGTCGTACTGACTTCCATATCGGTACTAACTGGCATCAT	2	0.000416848
AATATTTCTTTCCTGAAATGG_TTTGTTGCCACTATTAATACTGGTGGTAATACCAAT_GTTGGTCGTGAAACTGGTTACACTGCTGACCGTCCGCATTCT	2	0.000416848
AATATTTTTCTGTCGTTTTC_CTTGTTGCCACTATTAATTCTGGTACTATTACCTAT_GCTAACGTTGGTGGTTACCTGTACCATGGT	2	0.000416848
AATATTTCTTTCCTGAACACT_TTTGTTGCCGCTATTGGTGGTACTAGTACCTAT_GCTTGGGACGCTTACCGTTACGCTCATCTG	2	0.000416848
AATATTTTTCTGTCGTTTAC_TTTGTTGCCGCTATTGCTTACGGTAGTACTACCTAT_GCTGAATCTCATGCTCCGTGGTACCTTTCT	2	0.000416848
AATATTTTTCTGTCGTTTAC_TTTGTTGCCAGTATTAATGGTGGTGCTAGTACCAAT_GCTGACACTACTACTGACTACGGTTTTGCT	2	0.000416848
TCTATTTTTACTCTGGCTTAC_TTTGTTGCCGGTATTAATACTGGTGGTAGTACCAAT_GCTTACTACTACTACCTGTCTCGTATCATCTACTACTATCTG	2	0.000416848
ACTATTTTTGTTAACTACGAC_TTTGTTGCCGCTATTAATGACGGTACTATTACCTAT_GTTGACAACTACCTGTACGACTACCAGAACACTTACTATCTG	2	0.000416848
AATATTTTTCTGTCTAAACAC_CTTGTTGCCGCTATTGATTACGGTAGTAATACCAAT_GCTGTTACACTCTGACTGTTTACCATGAC	2	0.000416848
ACTATTTTTTACGAATCTCT_TTTGTTGCCGGTATTGCTGCTGGTAGTACTACCAAT_GCTTACATCCCGCTGTCTTCTGAAGCTAACACTCGTTTTGTT	2	0.000416848
TCTATTTTTACTCTGGCTGTT_CTTGTTGCCGCTATTAATGGTGGTACTATTACCTAT_GTTGCTGCTGTTTCTCCGCGTCTGCATGAA	2	0.000416848
AATATTTTTCTGTCTAAATTC_CTTGTTGCCACTATTGATGCTGGTAGTAGTACCTAT_GTTTTCGTTGGTTACGACCTGTACTATCAG	2	0.000416848
ACTATTTTTGTTAACTGGCGT_TTTGTTGCCGCTATTGCTACTGGTACTAGTACCAAT_GCTTACGTTTACTTCATCTACTACTTTACT	2	0.000416848
ACTATTTTTTACGAATCTCGT_TTTGTTGCCGGTATTGGTTCGGTAGTAGTACCTAT_GCTTCTTACCGTGACGTTCTGCTGCTTCTG	2	0.000416848
TCTATTTTTACTCTGGTTTCT_TTTGTTGCCGGTATTAATTTCGGTGCTATTACCAAT_GTTTCTGTTGACTACATCTACTCTCATTAC	2	0.000416848
AATATTTTTCTGTACTCTTA_TTTGTTGCCGGTATTACTTACGGTGCTAGTACCTAT_GCTTGGCGTCCGGACGGTAACCTGCATACT	2	0.000416848
AATATTTTTCTGTACTCTTAC_TTTGTTGCCGGTATTGGTTACGGTAGTAGTACCAAT_GTTTACACTATCTTCTACTGGTACCATTAC	2	0.000416848
TCTATTTTTACTCTGGTTTAC_TTTGTTGCCGGTATTAGTTTCGGTAGTATTACCAAT_GCTGGTTACCTGGCTTGGTACGACTATCTG	2	0.000416848
AATATTTCTTTCCTGGACGTT_TTTGTTGCCGCTATTGATTACGGTGGTAGTACCTAT_GCTTGGGACGG	2	0.000416848
TATATTTCTGGTTCTAAACGT_CTTGTTGCCAGTATTGCTGACGGTGGTAATACCAAT_GCTCAGTCTAAAGAATTCCGTGACTTTGAC	2	0.000416848
TCTATTTTTCTGCGTCTGTCT_TTTGTTGCCAGTATTAATCCGGGTGCTACTACCAAT_GCTGACTACGCTATCCTGGTTAAAGACTACGGTCCGCTTAAC	2	0.000416848
AATATTTCTTTCCTGGACAAA_CTTGTTGCCACTATTAATTTCGGTGCGTACCTAT_GCTGACCCGACTGGTCTGGTTCTGTTTTAC	2	0.000416848
TCTATTTTTCTGCGTGAACGT_CTTGTTGCCACTATTACTACTGGTGGTAATACCTAT_GTTGTTGACGGTTGGGCTTACAAACTTCGT	2	0.000416848
AATATTTCTTTCCTGGACAAA_TTTGTTGCCGGTATTGATGAAGGTAGTAGTACCTAT_GCTGAATGGGAAACTCGTCCGGGTCATCTG	2	0.000416848
AATATTTCTTTCCTGGACAAC_CTTGTTGCCACTATTAGTCCGGGTAGTACTACCTAT_GTTTACCTGTCTGCTTCTCTGCGTCTTCAT	2	0.000416848
TCTATTTTTACTCTGGTTGGT_CTTGTTGCCAGTATTAATCTGGGTAGTACTACCTAT_GCTGACCAGTACACTTACTACTACGTTTTCATCCTGTATGCT	2	0.000416848
TCTATTTTTACTCTGGTTGTT_TTTGTTGCCGCTATTGCTCATGGTACTAATACCTAT_GTTCGTTACCTGGACCGTTTCGCTGACACTCCGACTCTTACT	2	0.000416848
TCTATTTTTACTCTGGCTGTT_CTTGTTGCCGGTATTGGTCGTGGTGGTAATACCAAT_GTT	2	0.000416848
AATATTTTTCTGTACTCTTCT_TTTGTTGCCAGTATTGCTCGTGGTGCTACTACCAAT_GCTGTTAAAGCTCGTGGTGCTGGTCCGCGTTACTCTCATACT	2	0.000416848
ACTATTTTTGTTAACTCTTCT_TTTGTGCCAGTATTGGTCCGGGTGGTATTACCAAT_GCTGCTACTGACAAAGACCATCCGACTCCGAAATACCATGCT	2	0.000416848
TATATTTCTGACTCTGGTATC_TTTGTTGCCGCTATTAGTGACGGTGCTAGTACCTAT_GTTTACTCTCGTGTTGACGAAATCCGTTACCGTGCTTATCGT	2	0.000416848
AATATTTCTTTCCTCTTACGGT_TTTGTTGCCAGTATTAGTCAGGGTGGTAGTACCAAT_GCTCCGTGGCTGGACGGTCTGGAATATTCT	2	0.000416848
TCTATTTTTACTCTGGCTTAC_CTTGTTGCCACTATTGGTATCGGTGCTAGTACCAAT_GTTTACTACATCTACGACTCTAACTATGAC	2	0.000416848
ACTATTTTTGTTAACTACGAC_CTTGTTGCCGGTATTGGTCCGGGTGGTATTACCAAT_GTTACTAACTACGAATACATCCATGGTCAGAAAGACTTTTGG	2	0.000416848
AATATTTTTCTGTACTCTGTT_TTTGTTGCCAGTATTAGTTTCGGTAGTAGTACCAAT_GCTTCTTACGCTGACTACTCGTTCTTAAC	2	0.000416848
ACTATTTTTTACGAATCTGAC_TTTGTTGCCGCTATTGGTCCGGGTGGTACTACCAAT_GTTTCTAACGACCGTACTCAGTCTCATCCG	2	0.000416848
TATATTTCTGGTTCGTTGAA_TTTGTTGCCAGTATTACTCTGGGTGCTAATACCAAT_GTTGGTACGCTGGTGACGGTACTTTTTTC	2	0.000416848
TATATTTCTGGTTCTAACTAC_TTTGTTGCCACTATTGATGTTGGTAGTATTACCAAT_GCTAAAACTTACCTGTGGCGTCGTATCTACTACGTTCATACT	2	0.000416848
TCTATTTTTACTCTGGTTTAC_CTTGTTGCCGGTATTAATGACGGTGCTAGTACCTAT_GTTGTTCCGTACGACGGTTACGGTACTAAAATCTACTTTGAC	2	0.000416848
AATATTTCTTTCCTGGACGGT_TTTGTTGCCAGTATTGGTGCTGGTGCTACTACCTAT_GCTGACCGTTACCCGTACGCTCAGTATCTG	2	0.000416848
AATATTTTTCTGTACTCTTC_CTTGTTGCCGGTATTACTCGTGGTGGTAGTACCTAT_GTTACTCGTATCTCTTGGACTAACTCTTACGACTACTATACT	2	0.000416848
AATATTTCTTTCCTGGACGGT_TTTGTTGCCGGTATTAGTGAAGGTACTATTACCAAT_GCTTCTTACTGGGACAACGGTGACCATGAC	2	0.000416848
TATATTTCTGGTTCGTTTAC_CTTGTTGCCGCTATTGCTATCGGTGCTAGTACCAAT_GCTATCTCTGTTCGTTACGACTCTATCCGTTCTGTTCATGTT	2	0.000416848
ACTATTTTTGTTAACTCT_CTTGTTGCCAGTATTACTATCGGTACTAGTACCAAT_GTTTCTTACGTTAACGCTTACTCTTTCTTCTACGGTCATGTT	2	0.000416848
AATATTTTTCTGTACTCTTGG_CTTGTTGCCAGTATTAATGGTGGTAGTAATACCTAT_GCTTACCATATCGACCTGCTGTCTCATACT	2	0.000416848
TCTATTTTTACTCTGGCTGGT_CTTGTTGCCGCTATTGCTCGTGGTAGTAATACCAAT_GCTGCTACTTGGGGTGCTGTTGTTTACCTGGTTCCGCTTGCT	2	0.000416848
TCTATTTTTACTCTGGTTACT_TTTGTTGCCGCTATTGGTCTGGGTGGTAATACCAAT_GCTTACTTCGACTACTACGAAGAATTTTAC	2	0.000416848
AATATTTTTCTGTACTTCATC_TTTGTTGCCAGTATTAGTGACGGTGCTAGTACCAAT_GCTGACTACCCGCTTGAC	2	0.000416848
AATATTTTTCTGTACGGTATC_TTTGTTGCCGCTATTGGTACTGGTAGTAATACCTAT_GTTTACCTGGCTCATTACAAAACTTCTTGGCCGGTTTATGGT	2	0.000416848
AATATTTTTCTGTACGGTATC_TTTGTTGCCGCTATTGCTCACGGTGCTATTACCTAT_GCTTACGACTGGGTTCCGCTGGAAGACCTGAAACTTTGG	2	0.000416848
AATATTTTTCTGTACGGTATC_TTTGTTGCCGCTATTGATGTTGGTAGTATTACCAAT_GTTTCTCAGATCGTTCAGCAGCCGTTTTCT	2	0.000416848
TCTATTTTTACTGAAGTTTGG_TTTGTTGCCACTATTAGTCGTGGTGCTAGTACCAAT_GTTCGTGACTGGTACATCCTGTCTCATTAC	2	0.000416848
ACTATTTTTGTTACTCCGACT_TTTGTTGCCACTATTGCTCAGGGTACTACTACCTAT_GCTCGTGCTGACGGTATCTACCGTCTTGAA	2	0.000416848
AATATTTTTCTGTACGGTATC_CTTGTTGCCACTATTACTTCTGGTGCTAGTACCAAT_GTTGGTTCTGTTTCTCGTTGGCAGCTTCAG	2	0.000416848
AATATTTTTCTGTACGGTATC_TTTGTTGCCGGTATTACTATCGGTAGTAGTACCAAT_GTTTCTGCTTACTGGCATTACGACGGTGGTGGTGGTCATGAC	2	0.000416848
ACTATTTTTGTTACTCCGACT_TTTGTTGCCGCTATTGGTTTCGGTACTATTACCAAT_GCTGAACTGGGTTGGGGTGAACGTCTTTCT	2	0.000416848
TCTATTTTTCTGCGTAAACAG_TTTGTTGCCGGTATTAATGTTGGTGCTACTACCTAT_GCTCTGCATTCTGGTCAGGGTTCTGCTACTTACTACTATGAC	2	0.000416848
TATATTTCTACTGTTGGTTGG_TTTGTTGCCAGTATTAGTGACGGTAGTAGTACCTAT_GCTGGTCATGCTGTTGTTGAAGGTGTTACTTTCTATTCT	2	0.000416848
AATATTTTTCTGTACGGTACT_TTTGTTGCCGCTATTAGTTCTGGTACTATTACCTAT_GCTTGGTACGAAATCCCGGCTGACCCGTTTGTT	2	0.000416848
ACTATTTTTGTTACTCCGACT_TTTGTTGCCGGTATTACTGGTGGTACTAGTACCAAT_GTTGACTGGGACGCTAACCGTATCTATGAA	2	0.000416848
AATATTTTTCTGTACGGTACT_TTTGTTGCCAGTATTACTACTGGTGCTAATACCAAT_GTTTACTACTACTACTACCGTTCTCATGTT	2	0.000416848
TCTATTTTTACTGAATACCTG_CTTGTTGCCGCTATTAGTTACGGTAGTAATACCTAT_GCTGACAACGTTCGTGGTTACACTGGTGACGTTGGTCATACT	2	0.000416848
TCTATTTTTCTGCGTAAACCG_TTTGTTGCCGCTATTGCTCCGGGTACTAATACCAAT_GCTAAAAACTCTGCTTCTTGGGTTGCTTACTACCATTGG	2	0.000416848
AATATTTTTCTGTACGCTTCT_TTTGTTGCCGCTATTAGTCGTGGTAGTAATACCTAT_GTTAACCTGGACTACGACCGTTCTTTTCTG	2	0.000416848
TATATTTCTGACTCTGTTGAC_TTTGTTGCCACTATTAATCAGGGTGGTAGTACCAAT_GTTCGTCGTGGTACTGGTGAAGCTACTCTGCGTGGTCTTGTT	2	0.000416848
TCTATTTTTACTGAAGTTTCT_CTTGTTGCCGCTATTGATATCGGTAGTAGTACCTAT_GCTACTCATGACCGTGAAGAACAGTACCAGGGTGACTATACT	2	0.000416848
TCTATTTTTACTGAATACCCG_TTTGTTGCCGCTATTGCTGGTGGTGCTATTACCAAT_GTTCGTACTGACCCGTACGACTGGCATTAC	2	0.000416848
TATATTTCTGGTTACTCTTC_TTTGTTGCCGGTATTGATATCGGTGCTAGTACCAAT_GCTCGTTACCGTCATTTCTCTAACTATAAC	2	0.000416848
TATATTTCTGACTCTGTTGCT_TTTGTTGCCGCTATTACTTACGGTACTATTACCTAT_GTTATCGGTTCTGACTCTCTGGGTGTTGACGAAAACCATCCG	2	0.000416848
TATATTTCTGACTCTGTTGCT_TTTGTTGCCGGTATTGGTGGTGGTACTAGTACCAAT_GCTCGTGGTGGTGACGCTATCACTTTTGGT	2	0.000416848
ACTATTTTTGTTACTCCGCGT_CTTGTTGCCACTATTAATACTGGTAGTAGTACCTAT_GTTCATGGTGGTGTTCCGCAGGACTTCGACTCTTGGCTTTGG	2	0.000416848
AATATTTTTCTGTACGCTTTC_TTGTTGCCAGTATTGATGTTGGTGGTAATACCAAT_GCTCTGTGGCGTGCTTACTACCTGCGTTATCCG	2	0.000416848
AATATTTCTTTCGACAACGAC_TTTGTTGCCGGTATTGATTACGGTACTT_GTTTACACTTACCGTCAGGACGGTCATGCT	2	0.000416848
TATATTTCTGACTCTGTTGGT_CTTGTTGCCGGTATTGCTGGTGGTAGTAGTACCTAT_GCTGCTTCTGACCGTGGTTACGACTTTGCT	2	0.000416848
TATATTTCTGGTTACTCTTCT_TTTGTTGCCGCTATTGCTTCGGTGGTATTACCAAT_GTTTACCGTTACAACTCTGGTGTTTTTCTG	2	0.000416848
AATATTTTTCTGTACGCTTCT_TTTGTTGCCGGTATTGGTGACGGTGCTAATACCTAT_GTTGTTTCTTACCCGTACTACGACCATTAC	2	0.000416848
ACTATTTTTGTTACTCCGCCG_TTTGTTGCCGGTATTAATGGTGGTGGTAATACCAAT_GTTGGTAACGTTCTGGACCAGTACAACCCGTCTGGTCTTACT	2	0.000416848
TCTATTTTTACTGAATACCAT_CTTGTTGCCAGTATTAATTCTGGTGGTAGTACCAAT_GTTCCGTCTTACTACGGTAACCTGGAAATCGGTTCTCTTCGT	2	0.000416848
ACTATTTTTGTTACTCCGCAT_CTTGTTGCCGCTATTACTTACGGTGGTACTACCAAT_GCTGTTTCTCCGTGGTACCGTGGTTTTTAC	2	0.000416848
TCTATTTTTACTGAATACACT_CTTGTTGCCACTATTACTGAAGGTAGTACTACCAAT_GTTAACCCGTTCGACTACGCTTACCTCCG	2	0.000416848
AATATTTTTCTGTACGCTTTC_CTTGTTGCCAGTATTGATGCTGGTGGTAGTACCTAT_GTTTACGACAACACTTCTCCGATCCATCAG	2	0.000416848
AATATTTTTCTGTACGGTAAA_CTTGTTGCCACTATTGGTGAAGGTACTATTACCTAT_GTTCCGGACGGTCGTGTTTACAACCTGCGTGGTGTTTATCCG	2	0.000416848
TCTATTTTTACTGAATACCTG_TTTGTTGCCACTATTGATACTGGTGGTTACTACCAAT_GCTTCTGACCATTTCGACTAATACCATGAC	2	0.000416848
AATATTTCTTTCGACACTGGT_CTTGTTGCCGGTATTGATACTGGTACTACTACCTAT_GCTTACTTCATCTGGTACGCTTACCATTAC	2	0.000416848
TCTATTTTTACTGAATACGCT_TTTGTTGCCAGTATTGATGACGGTGCTAGTACCAAT_GTTGGTTACAACTTCCGTCAGGGTCATCGT	2	0.000416848
TATATTTCTGGTTACTCTTCT_TTTGTTGCCAGTATTGGTCGTGGTGGTATTACCAAT_GTTCGTTACGTTCCGGCTGGTCTGTACTCTTACCCGCATGTT	2	0.000416848
TATATTTCTGACTCTGTTGGT_TTTGTTGCCACTATTACTTACGGTGGTACTACCAAT_GTTAAAGAAGAAGACTGGCAGGGTATCGTTTACCTGCTTTAC	2	0.000416848
AATATTTTTCTGTACGCTTAC_TTTGTTGCCGGTATTGCTGAAGGTGGTAGTACCTAT_GTTGAAAAAACCCGCAGTACACTTATTAC	2	0.000416848
ACTATTTTTGTTACTCCGCGT_TTTGTTGCCGCTATTAATGACGGTACTAGTACCTAT_GCTACTTTCTACGAACGTGACGTTCGTTCTGACTACCATGAC	2	0.000416848
ACTATTTTTGTTACTCCGCGT_TTTGTTGCCGCTATTGCTGACGGTAGTAATACCTAT_GCTCAGTACCGTGAAGGTTTCTACCCGCTGTTCGACCTTGGT	2	0.000416848
AATATTTCTTTCGACAACACT_CTTGTTGCCGCTATTAGTTCTGGTGCTAATACCTAT_GTTTACGACTACCCGTGGGTTCGTGACAACACTACTTATTAC	2	0.000416848
AATATTTCTTTCGACACTGAC_CTTGTTGCCGGTATTGATGACGGTGCTACTACCAAT_GCTTACGTTTTCATCATCACTTGGGTTTGGTACTTCTTTTCT	2	0.000416848
ACTATTTTTGTTACTCCGCGT_TTTGTTGCCGCTATTGGTCATGGTACTACTACCAAT_GTTACTTCTGCTAAAGAACGTAACTATCAT	2	0.000416848
ACTATTTTTGTTACTCCGCTG_CTTGTTGCCGCTATTAATGACGGTGGTAGTACCAAT_GTTCATTACGTTTCTCGTTTCGTTCATTCT	2	0.000416848
ACTATTTTTGTTACTCCGCTG_CTTGTTGCCGCTATTGATCGTGGTACTAGTACCTAT_GTTGGTTCTCTGGACTGGACTTCTCTTCCG	2	0.000416848
AATATTTTTCTGTACGCTTAC_TTTGTTGCCAGTATTGGTCTGGGTGGTAATACCTAT_GTTGACCTGCTGTACGCTGACATCTTTAAC	2	0.000416848
AATATTTTTCTGTACGCTTAC_TTTGTTGCCAGTATTGCTCAGGGTGCTAATACCAAT_GCTGTTAACGAACCGTTCGACCTGCATGCT	2	0.000416848
TCTATTTTTACTGAATACGAC_TTTGTTGCCGCTATTGCTCGTGGTAGTAATACCTAT_GCTCCGTACGACTCTCTGGCTACTTTTTAC	2	0.000416848
AATATTTTTCTGTACGCTTAC_TTTGTTGCCGGTATTAATAACGGTGGTACTACCTAT_GCTCCGGACAAATACGGTTCTAAAACTTACGGTGCTTATGTT	2	0.000416848
AATATTTTTCTGTACGCTTCT_CTTGTTGTATTGATGACGGTACTACTACCAAT_GCTCGTTACCGTTACGCTCCGTCTCAGGTTTTCTTCTATGAC	2	0.000416848
TCTATTTTTCTGCCGTTCGGT_TTTGTTGCCGCTATTGATTCTGGTACTAGTACCTAT_GCTGACTACAAAGACGGTGACTACCTTGCT	2	0.000416848
TCTATTTTTCTGCCGTTCCGT_CTTGTTGCCACTATTACTGACGGTACTAATACCAAT_GTTGCTTACGTTGTTGACCCGGGTTGGTACCGTCGTTTTGCT	2	0.000416848
AATATTTCTTTCGACACTGTT_TTTGTTGCCGGTATTAGTGGTGGTACTAATACCAAT_GTTAAATACCCGTACCGTAAAGACCATCGT	2	0.000416848
TCTATTTTTACTGAATACGGT_TTTGTTGCCACTATTACTCATGGTACTAATACCAAT_GTTGGTACTTCTGAATACCGTCCGCCGTGGCAGCTGCATACT	2	0.000416848
TATATTTCTGACTCTGTTGGT_TTTGTTGCCGGTATTAGTGGTGGTGCTACTACCTAT_GTTGGTACTGTTTGGGACACTCATCTTGTT	2	0.000416848
AATATTTCTTTCGACACTTAC_TTGTTGCCACTATTGGTACTGGTACTAATACCTAT_GTTGACTACTCTATCGGTCAGGACGGTGTTTCTAACCTTGAA	2	0.000416848
AATATTTCTTTCGACACTTAC_TTTGTTGCCACTATTGATGCTGGTGCTATTACCAAT_GTTTGGCAGGGTCTGTACCCGTCTTATGGT	2	0.000416848
TCTATTTTTACTGAATACGTT_TTTGTTGCCGCTATTGATGTTGGTACTAGTACCAAT_GTTGAACAGGGTTCTATCACTTACTTTACT	2	0.000416848
TCTATTTTTACTGAATACTAC_CTTGTTGCCGCTATTAGTGACGGTAGTATTACCTAT_GTTCTGGGTTACTTCACTTTCTCTCTTGCT	2	0.000416848
AATATTTTTCTGTACGCTTACC_CTTGTTGCCGCTATTGCTGACGGTACTAATACCTAT_GCTTACGCTTACGGTAAACCGGCTCATGAA	2	0.000416848
TCTATTTTTACTGAATACTAC_CTTGTTGCCACTATTAATGGTGGTACTACTACCAAT_GTTCGTGACGCTGGTTACTACGCTACTTTCCTACGGTTCTGTTCCGAC	2	0.000416848
TCTATTTTTACTGAATACTAC_CTTGTTGCCACTATTAATGGTGGTAGTAGTACCTAT_GCTGACGCTACTTACTCTCGTTACTACTACAAAGGTTATGTT	2	0.000416848
AATATTTTTCTGTACGCTGTT_TTTGTTGCCACTATTACTTTCGGTACTAGTACCAAT_GCTCTGGTTACTCGTCGTACTGACTACGCTGGTTCTCATCCG	2	0.000416848
AATATTTTTCTGTACGCTGTT_CTTGTTGCCGCTATTACTGACGGTGCTATTACCTAT_GCTAACTGGTCTTACGGTTACAACTATTAC	2	0.000416848
TCTATTTTTCTGCCGTTCCTG_CTTGTTGCCAGTATTAGTTACGGTGGTAATACCTAT_GCTACTCCGATCAAAGACCGTTACTTTGCT	2	0.000416848
ACTATTTTTGTTACTCCGGAC_CTTGTTGCCGCCTAT_GCTTACACTTACGACGAATACTGGTTTGCT	2	0.000416848
AATATTTCTTTCGACACTTAC_TTTGTTGCCAGTATTACTCGTGGTGCTACTACCAAT_GCTATCGTTGACTCTGACGACCTGCATAAC	2	0.000416848
AATATTTTTCTGTACTGGTCT_TTTGTTGCCGGTATTGGTACTTGGTGGTAATACCTAT_GCTAACTACTACTACGAACGTACTCATGCT	2	0.000416848
AATATTTTTCTGTACGGTAAA_CTTGTTGCCGCTATTGATTACGGTACTATTACCAAT_GTTTACACTACTACTGGTCGTCGTTTTTCT	2	0.000416848
TCTATTTTTACTGAATACCCG_CTTGTTGCCACTATTACTGCTGGTGGTAATACCAAT_GTTCTGCAGTCTACGACGCTCTGTTTTCT	2	0.000416848
AATATTTCTTTCCTGCCGTCT_TTTGTTGCCGCTATTAGTGCTGGTGGTACTACCAAT_GCTGGTGGTGAATACCTGTACGTTTACTACGCTGCTTTTTAC	2	0.000416848
TATATTTCTGACTCTGGTCGT_TTTGTTGCCGCTATTACTACTGGTGCTAATACCTAT_GCTGGTTACTCTTCTCTGAAACTGCATTTC	2	0.000416848
AATATTTTTCTGTACTTCCAT_TTTGTTGCCGCTATTGATTACGGTGCTAGTACCTAT_GCTGTTATCTACGACGGTGCTCCGTTTTAC	2	0.000416848
TATATTTCTGGTTCTAACTAC_TTTGTTGCCAGTATTACTTACGGTGCTATTACCAAT_GTTTACTACTACGCTGCTGAAGCTTATGAC	2	0.000416848
AATATTTCTTTCCTGCGTTACC_CTTGTTGCCAGTATTAGTTACGGTGCTACTACCAAT_GTTCAGCAGGACCGTTTCCCGTACGGTTACTTCTACTTTCCG	2	0.000416848
AATATTTCTTTCCTGCTGACT_CTTGTTGCCGGTATTGATGACGGTACTATTACCTAT_GTTCTGTACCTGGGTGACGCTTACGCTGTTTGGCGTCTTTTC	2	0.000416848
AATATTTCTTTCCTGCCGTCT_CTTGTTGCCACTATTGGTCTGGGTGGTAGTACCTAT_GCTGTTTTCGTTACTGACGTTTTCCTTTCT	2	0.000416848
AATATTTTTCTGTACTGGGGT_CTTGTTGCCGGTATTACTTACGGTACTATTACCTAT_GTTTTCTACGACGACAACTCTCTTTAC	2	0.000416848
AATATTTCTTTCCTGCTGGCT_CTTGTTGCCGCTATTGCTACTGGTGCTATTACCAAT_GCTTCGTTCCGCAGGGTGGTTCTCGTACTGGTGAACATGAC	2	0.000416848
TCTATTTTTCTGCGTGAATCT_CTTGTTGCCGCTATTGCTAACGGTGGTAGTACCTAT_GCTTACGACGTTTACGGTTACACTCATCGT	2	0.000416848
TCTATTTTTACTCTGGTTCT_TTTGTTGCCGGTATTACTGGTGGTAGTACTACCAAT_GTTTACCGTTCTGGTAACCGTGACCTTGAC	2	0.000416848
AATATTTTTCTGTACTGGGCT_TTTGTTGCCACTATTAGTCAGGGTGGTATTACCTAT_GTTGACGACGCTCCGGTTACTAAATGGGACACTATCTATTGG	2	0.000416848
TCTATTTTTACTCTGGTTGAA_TTTGTTGCCAGTATTAATTACGGTGGTAATACCAAT_GCTGACCTGTACGACTACTCTGTTCATTCT	2	0.000416848
TCTATTTTTCTGCGTGAATAC_TTTGTTGCCACTATTACTGACGGTGCTACTACCTAT_GTTTCTGCTGACTCTTACGGTGAATTTGCT	2	0.000416848
TATATTTCTGACTCTGGTGAC_CTTGTTGCCGCTATTGGTTACGGTGGTATTACCAAT_GTTTGGGACGACAAAGCTCTTCCATGAC	2	0.000416848
AATATTTTTCTGTACTGGGAC_TTTGTTGCCGGTATTAGTTCTGGTACTATTACCAAT_GTTACTCGTTCTGGTTACTCTCATGGT	2	0.000416848
AATATTTTTCTGTACTTCCGT_CTTGTTGCCGCTATTGATGCTGGTGGTATTACCTAT_GTTTCTTACTACGGTCAGGTTCGTTATTAC	2	0.000416848
AATATTTCTTTCCTGCCGTAC_TTTGTTGCCGCTATTAATAACGGTGCTACTACCTAT_GTTAAAACTTCTGACTACTGGGGTCAGGGTACTGTTTTTTAC	2	0.000416848
TCTATTTTTACTCTGGTTACT_TTTGTTGCCGGTATTAGTTCTGGTGGTAATACCTAT_GCTTACGTTTCTTTCTTCCGTCTGCAGCGTTCTGGTTTTTGG	2	0.000416848
AATATTTTTCTGTACTTCCAT_CTTGTTGCCAGTATTACTGCTGGTGGTAGTACCTAT_GCTCCGCGTTACGCTACTTACGTTCTTACT	2	0.000416848
ACTATTTTTTACGAATCTGAC_TTTGTTGCCACTATTACTTACGGTGGTAATACCAAT_GTTCAGCCGGTTCAGTTCGGTTACCATCGT	2	0.000416848
TCTATTTTTACTCTGGGTTTC_TTTGTTGCCAGTATTACTATCGGTGCTATTACCAAT_GCTTCTACTCCGACTATCGTTCTGCTTACT	2	0.000416848
AATATTTTTCTGTACTTCGAC_CTTGTTGCCGCTATTGGTGCTGGTACTACTACCAAT_GCTTTCTGGGACGCTGACGACGTTGAGACTACGAACATAAC	2	0.000416848
AATATTTCTTTCCTGCCGTAC_CTTGTTGCCAGTATTAGTGTTGGTGGTATTACCAAT_GCTCGTACTCCGGACGTTGCTGACTACTTTTGG	2	0.000416848
ACTATTTTTGTTAACTCTCCG_TTTGTTGCCGCTATTAGTTGGGGTGGTATTACCAAT_GTTTTCGCTTACGAAGTTAACGGTGCTGGTGAATACGTTCATTAC	2	0.000416848
AATATTTTTCTGTACTTCGAC_CTTGTTGCCACTATTGCTTACGGTGATTACCTAT_GCTTCTATCCATGTTGACTACGTTCGTATCGTTTACTCCTTGAC	2	0.000416848
TCTATTTTTACTCTGGTAAC_CTTGTTGCCGGTATTGCTGCTGGTGGTATTACCAAT_GTTGTTCCGTGGCAGTACTACACTATCGCTAACCGTCTTACT	2	0.000416848
TCTATTTTTCTGCGTGACCCG_CTTGTTGCCACTATTAATTACGGTACTACTACCAAT_GTTAACACTGACTACCCGCGTTACCATTAC	2	0.000416848
AATATTTTTCTGTACTTCCTG_TTTGTTGCCGGTATTGCTGACGGTACTAATACCAAT_GTTTACTACGCTGTTTACGACGTTCATTCT	2	0.000416848
AATATTTTTCTGTACTTCCTG_TTTGTTGCCACTATTGGTCTGGGTACTACTACCAAT_GCTCATACTTCTTGGCATAACAACCTTGCT	2	0.000416848
AATATTTCTTTCCTGCCGTAC_TTTGTTGCCACTATTGGTTCGGTACTAATACCAAT_GTTATCTCTATCCGTTCTTGGGTTTATTCT	2	0.000416848
TCTATTTTTACTCTGGTACT_TTTGTTGCCGGTATTGGTTCGGTAGTAGTACCAAT_GCTTACTCTTACTACCTTGGGGTCGTTGGGCTTTTTCT	2	0.000416848
AATATTTTTCTGTACTTCGAC_CTTGTTGCCACTATTAGTTACGGTGCTACTACCTAT_GTTGTTGAACCGTACTACCCGCTTTAC	2	0.000416848
AATATTTTTCTGTACGGTAAA_TTTGTTGCCGCTATTAATGGTGGTAGTATTACCTAT_GCTTACCGTAACGAACGTACTGGTCATCTG	2	0.000416848
AATATTTTTCTGTACTGGGAC_TTTGTTGCCGCTATTGATGTTGGTGGTAATACCAAT_GTTCAGTACAACGGTTACACTAACTACCAGTCCGTCATGTT	2	0.000416848
AATATTTTTCTGTACTGGGAC_TTTGTTGCCACTATTAATGACGGTACTATTACCTAT_GCTGACGCTCGTAAATCTTACCCGGAAGCTGCTGGTCTTGCT	2	0.000416848
AATATTTCTTTCCTGCTGCCG_CTTGTTGCCAGTATTGATCGTGGTAGTATTACCAAT_GTTTACTCTGGTCGTTACGGTGGTACTTTTGGT	2	0.000416848
AATATTTTTCTGTACTGGTAC_TTTGTTGCCACTATTAGTGGTGGTACTACTACCTAT_GCTGTTACTGTTGGTGACTACTGGGAATCTACACTCTTACT	2	0.000416848
TATATTTCTGACTCTGGTGAA_TTTGTTGCCGGTGGTGGTGGTAGTACCAAT_GTTTCTCTGTACATCGACTCTGCTGACTACGTTTACTTTGGT	2	0.000416848
TCTATTTTTACTCTGGTTCGT_CTTGTTGCCGGTATTAATGACGGTGGTACTACCAAT_GCTTACGAATACGTTGACGACGTTCCGCTGCGTGGTTATGCT	2	0.000416848
AATATTTTTCTGTACTGGTAC_CTTGTTGCCGGTATTGCTGGTGGTGGTATTACCTAT_GCTTACGCTACTGACGAATCTAACTGGGACCTGGACTTCCTTTGG	2	0.000416848
TATATTTCTGACTCTGGTGAC_CTTGTTGCCACTATTAGTTACGGTAGTAGTACCAAT_GTTGCTTCACTACTACTGGTTCTCTTCTG	2	0.000416848
AATATTTTTCTGTACTGGTAC_TTTGTTGCCGCTATTAGTACTGGTGCTAATACCTAT_GCTTACTACTACGCTTCTTGGTACTATCGT	2	0.000416848
AATATTTTTCTGTACTGGGTT_TTTGTTGCCGGTATTGCTACTGGTGCTAGTACCAAT_GTTTACCTGCTGGACACTGAAGTTTACTACCAGCTGTTTCGT	2	0.000416848
ACTATTTTTTACGAATCTGAC_CTTGTTGCCAGTATTACTAACGGTGCTATTACCAAT_GTTTACACTTCTTACTACTCTACTTTTGCT	2	0.000416848
AATATTTTTCTGTCTACTCAG_TTTGTTGCCAGTATTGGTGTTGGTAGTAATACCAAT_GTTCGTCTGTCTTACGACCTGTACCTTGGT	2	0.000416848
TCTATTTTTCTGCGTCATTAC_TTTGTTGCCACTATTGGTGACGGTACTAGTACCTAT_GCTAACCGTTACACTCGTACTGACCTTGAC	2	0.000416848
AATATTTTTCTGTACTACGAA_CTTGTTGCCAGTATTGCTTCCTGGTGCTAGTACCAAT_GTTTCTTGGAACGCTCCGTACCGTTTTTCT	2	0.000416848
AATATTTTTCTGTACGGTAAC_CTTGTTGCCGGTATTACTCCGGGTACTACTACCAAT_GTTACTAAACGTTCTAAACGTGGTTACGACGACTATTAC	2	0.000416848
ACTATTTTTGTTACTCCGCCG_CTTGTTGCCGGTATTAATCCGGGTGCTAATACCAAT_GCTCCGTCTGGTGACCGTGGTGACAACGAAGAACCGCTTGAC	2	0.000416848
AATATTTTTCTGTACTGGGTT_TTTGTTGCCGCTATTGGTGACGGTGCTACTACCAAT_GTTTACGCTCCGCAGTACTACCAGTCTGGTGAAGACCATACT	2	0.000416848
AATATTTTTCTGTACTGGGAC_TTTGTTGCCGCTATTAGTACTGGTGCTAATACCAAT_GTTTACGACACTCGTCAGACTCGTCGTCATTCT	2	0.000416848
AATATTTTTCTGTACTGGTAC_TTTGTTGCCGCTATTGGTCGTGGTGCTATTACCAAT_GTTAAACGTTACGGTGACTCTGCTTACGACTACCCGCATTTC	2	0.000416848
AATATTTTTCTGTACTGGTAC_TTTGTTGCCGCTATTGGTTCTGGTACTACTACCAAT_GTTTTCTGGCGTGACACTGGTTACGGTTCTCAGGACCTTGCT	2	0.000416848
AATATTTTTCTGTACTGGGAC_CTTGTTGCCGCTATTACTATCGGTGGTACTACCAAT_GCTCGTACTCCGCTGTACTACTCTCATGTT	2	0.000416848
TATATTTCTGGTTCTAAATCT_TTTGTTGCCAGTATTGCTTACGGTGCTAGTACCAAT_GTTTCTGGTCAGGAAACTGGTTCTACTCGTTACGGTTATGGT	2	0.000416848
TCTATTTTTCTGCGTGAATAC_CTTGTTGCCACTATTAATTCTGGTAGTATTACCAAT_GCTGACTACAAAGACGTTGACTACTCTTACTACGTTCATGGT	2	0.000416848
AATATTTTTCTGTACTGGCTG_TTTGTTGCCACTATTGGTCATGGTACTAATACCTAT_GTTTCTCGTGACCTGGCTGACATCTTTGGT	2	0.000416848
AATATTTCTTTCCTGGAATAC_CTTGTTGCCACTATTAATTACGGTGCTAATACCAAT_GTTGTTGTTCTGCGTAACTCTGCTCTTAAC	2	0.000416848
AATATTTTTCTGTACTGGGGT_TTTGTTGCCAGTATTAATGGTGGTGGTAGTACCAAT_GTTAAATCTTACATCACTCCGTACTTTGCT	2	0.000416848
AATATTTCTAACCATGTTGTT_CTTGTTGCCGCTATTGATGACGGTGCTAGTACCTAT_GTTTACCCGCGTAACCGTGACGACTACTACTCTCGTTACCTTCAG	2	0.000416848
TCTATTTTTACTCTGGTTAC_CTTGTTGCCGCTATTGATCAGGGTGGTATTACCAAT_GTTCAGGACTACCTGGCTGACAACGTTACTTTCCGTCATGAC	2	0.000416848
ACTATTTTTGTTAACTCTGCT_CTTGTTGCCAGTATTGCTTACGGTGCTAATACCTAT_GCTCAGGACTTCCTGGTTGGTCATCTTTCT	2	0.000416848
TCTATTTTTACTCTGGTTAC_CTTGTTGCCGCTATTGATGGTGGTACTATTACCTAT_GCTTTCCCGAACTGGGTTACTTACTTCTCTGTTTACCATGCT	2	0.000416848
AATATTTTTCTGTACTGGTAC_TTTGTTGCCGGTATTGGTGGTGGTACTAATACCTAT_GTTGACCTGTTCACTGACGCTGGTCATTGG	2	0.000416848
AATATTTTTCTGTACTGGTAC_TTTGTTGCCGGTATTGATCCGGGTAGTAATACCAAT_GCTACTCCGTGGGACGCTTACCATCCGTACTACCGTCATCTG	2	0.000416848
AATATTTCTTTCCTGCTGATC_CTTGTTGCCACTATTGCTCCGGGTGCTAATACCAAT_GTTGACCCGTACGACCCGCTGCCGAACGCTTCTACTATGAC	2	0.000416848
TCTATTTTTACTCTGGTTATC_CTTGTTGCCGCTATTGATAACGGTAGTAATACCTAT_GTTTACTTCACTTCTCCGGGTAACTACCGTCATCATTTTACT	2	0.000416848
TCTATTTTTACTCTGGTTCTG_CTTGTTGCCGGTATTGCTTGGGGTGCTAGTACCTAT_GTTATCTCTTCTCTGTCTCTGCGTTTTAAA	2	0.000416848
TCTATTTTTCTGGGTGGTGTT_CTTGTTGCCGGTATTGGTACTGGTACTAATACCAAT_GTTACTGACGGTTACTTCGCTGACCTTCTG	2	0.000416848
ACTATTTTTGTTAACTCTATC_CTTGTTGCCGGTATTGCTTTCGGTACTAATACCTAT_GTTTCTGCTACTCCGCCGCGTATCTTTGTT	2	0.000416848
TATATTTCTGACTCTGGTAC_TTTGTTGCCAGTATTAATGTTGGTACTAGTACCAAT_GCTACTTACGCTCGTTACGACGCTCATTAC	2	0.000416848
ACTATTTTTGTTACTAAATCT_TTTGTTGCCGCTATTAGTGGTGGTGGTAGTACCTAT_GTTTTCGTTACTGGTCTGTTCGCTCCGTACATCCGTCTTCGT	2	0.000416848
TATATTTCTAACGGTGACGAA_TTTGTTGCCGGTATTGATCATGGTAGTAGTACCTAT_CTCCGTCTCCGGAAACTACTCAGATCTTTTGG	2	0.000416848
AATATTTTTCTGTACTACTAC_CTTGTTGCCGGTATTGGTTACGGTGCTACTACCTAT_GCTCAGTCTTCTCTGTACGGTTACTATTAC	2	0.000416848
ACTATTTTTGTTACTAACAAC_TTTGTTGCCAGTATTGCTTACGGTGGTACTACCAAT_GCTTACGGTCGTTCTACTGCTACTTCGACACTGACTATAAC	2	0.000416848
ACTATTTTTTACGAATACTTC_CTTGTTGCCAGTATTAGTTGGGGTACTAATACCAAT_GTTCGTCAGTACACTGACACTCCGTATGAA	2	0.000416848
TATATTTCTGGTTAC_CTTGTTGCCAGTATTACTGCTGGTACTACTACCAAT_GTTGACACTGAAGACTACCTGAACAACCAGGACTCTCTTGGT	2	0.000416848
ACTATTTTTGTTACTAAATAC_TTTGTTGCCGGTATTAGTTTCCGGTGCTACTACCAAT_GTTGGTCTGAACCAGACTACTAACATCTACAACCGTCATGAC	2	0.000416848
AATATTTTTCTGTACTACTAC_CTTGTTGCCGGCTATTAGTTACGGTAGTACTACCAAT_GTTCTGCTGGACGGTCCGTCTCTGTATCGT	2	0.000416848
AATATTTCTTTCCTGTACGGT_TTTGTTGCCGCTATTAATATCGGTGCTAATACCAAT_GTTTACTACGTTGACTACATCTGGCATTAC	2	0.000416848
TATATTTCTGACTCTGGTTAC_TTTGTTGCCACTATTAGTTACGGTAGTATTACCTAT_GTTCAGGTTATCCGTTGTTGCTACTACTGGTTCTCTGCATGAC	2	0.000416848
AATATTTCTTTCCTGTACGAC_CTTGTTGCCAGTATTGGTGCTGGTACTAGTACCAAT_GTTTGGCTGGTTCAGGACGGTGGTGCTACTGAACGTTATCCG	2	0.000416848
TATATTTCTACTTACCATTAC_CTTGTTGCCGGTATTAATTACGGTGGTATTACCAAT_GCTCGTTCTTACCCGTCTGACGACTACTACTACTCTCTTGAC	2	0.000416848
AATATTTTTCTGTACTACTCT_CTTGTTGCCACTATTAATGGTGGTGGTATTACCTAT_GCTGGTTACACTTACGAACGTGACCTTGAC	2	0.000416848
AATATTTCTTTCCTGTACATC_TTTGTTGCCAGTATTGCTCGTGGTGGTAGTACCAAT_GTTACTTACGGTGTTATCCATGCTTACGCTCGTCAGTTTGAC	2	0.000416848
AATATTTCTTTCCTGTACGAC_TTTGTTGCCACTATTGCTGCTGGTACTAGTACCTAT_GCTGTTCCGTCTGGTCCGTACACTCCGGACTACTACCATACT	2	0.000416848
TCTATTTTTACTCTGTCTGCT_CTTGTTGCCACTATTGCTTACGGTGGTAATACCAAT_GTTTACCATGACTACGACTACGGTCTTTAC	2	0.000416848
ACTATTTTTTACGAATACTTC_CTTGTTGCCGGTATTAATTGGGGTAGTAGTACCAAT_GTTTGGTACGATACGACACTTCTTGGGACGACTCTCATGTT	2	0.000416848
AATATTTTTCTGTACTACTAC_TTTGTTGCCACTATTAGTCATGGTACTACTACCAAT_GTTGACAACGGTTCTTGGCGTACTTTTTGG	2	0.000416848
TCTATTTTTACTCTTCTGAA_TTTGTTGCCACTATTAATAACGGTGGTAGTACCAAT_GTTGTTACTTACGTTGGTCGTTACCATCCG	2	0.000416848
ACTATTTTTGTTACTACTATC_TTTGTTGCCGCTATTACTGGTGGTACTACTACCAAT_GTTGGTGGTGAAGACCCGTACCAGCATTAC	2	0.000416848
AATATTTTTCTGTACTACGAC_TTTGTTGCCACTATTGGTCTGGGTAGTACTACCAAT_GCTACTTCTGACGGTGGTATCGACCGTACTGGTTACTTTTCT	2	0.000416848
AATATTTTTCTGTACTACGAC_TTTGTTGCCACTATTGCTGTTGGTGGTACTACCTAT_GTTTACCAGGACTGGTACCCGCAGCATTAC	2	0.000416848
AATATTTTTCTGTACTACGAC_CTTGTTGCCGGTATTGATTACGGTACTATTACCAAT_GTTTCTGTTTACGGTACTCCGGACTATGGT	2	0.000416848
TCTATTTTTACTCTGTTCATC_TTTGTTGCCACTATTAGTGGTGGTAGTACTACCTAT_GCTTACCCGTCTTACTCTTACTCTAACTCTACTTACTATTCTT	2	0.000416848
AATATTTCTTTCCTGTACGGT_CTTGTTGCCACTATTACTGGTGGTGGTAGTATTACCAAT_GTTCGTGAAGACTCTCTGCCGCAGCATTCT	2	0.000416848
TATATTTCTGGTTACTTCTCT_CTTGTTGCCACTATTACTGGTGGTACTATTACCTAT_GCTCCGCGTGACGGTACTTCGACACTTCTTCTGGTATAAC	2	0.000416848
ACTATTTTTTACGAATACTTC_TTTGTTGCCACTATTAGTGACGGTAGTAATACCAAT_GTTACTTACTCTGACGACGACGGTCATACT	2	0.000416848
TATATTTCTGGTTATACCGT_CTTGTTGTCGGTATTGCTGACGGTACTAATACCTAT_GTTGACGCTCCGTACGACTACTACTTTGAC	2	0.000416848
TCTATTTTTACTCTGTCTTAC_CTTGTTGCCAGTATTAATATCGGTAGTAGTACCAAT_GTTACTTCTCTGTACTTCCATCGTATCACTCTGCATTTTTAC	2	0.000416848
TCTATTTTTACTCTGTCTTAC_CTTGTTGCCGCTATTGATCAGGGTACTAGTACCAAT_GCTTACGTTAACTACCCGCCGAACCTTTAC	2	0.000416848
TCTATTTTTCTGCGTCGTATC_TTTGTTGCCGGTATTAGTTACGGTAGTAATACCTAT_GTTTACCAGTACTACTCTGTTTTCTATTAC	2	0.000416848
AATATTTTTCTGTACTACTAC_TTTGTTGCCACTATTAGTGTTGGTGGTACTACCAAT_GTTCAGCGTGACGACGGTTACACTTTTGAC	2	0.000416848
TCTATTTTTCTGCGTCCGGGT_CTTGTTGCCAGTATTAATGACGGTAGTAGTACCTAT_GTTTCTTACTTCCGTACTTACGCTTTTTCT	2	0.000416848
AATATTTTTCTGTACTACGAC_TTTGTTGCCAGTATTACTACTGGTACTACTACCAAT_GTTCCGGCTCATTACCGTGTTGGTCATGCT	2	0.000416848
TCTATTTTTACTCTGTCTGGT_TTTGTTGCCACTATTAATCTGGGTAGTAGTACCAAT_GTTCCGGTTGTTGTTTACGACGTTGCTCTGGGTTCTTATGGT	2	0.000416848
AATATTTTTCTGTACTACTAC_TTTGTTGCCGGTATTAGTGAAGGTACTACTACCAAT_GTTTGGTACACTCGTACTTACGTTCATGAC	2	0.000416848
AATATTTTTCTGTACTACGTT_TTTGTTGCCACTATTGGTGGTGGTACTAGTACCTAT_GTTGACTACTTCCTGGTCTTCTGACCTTGAC	2	0.000416848
TCTATTTTTACTCTGTGGGTT_TTTGTTGCCGCTATTAGTTCTGGTGCTACTACCAAT_GTTGTTTCTGCTCTGGGTAACTACCTTTAC	2	0.000416848
AATATTTTTCTGTACTACGTT_TTTGTTGCCACTATTACTGACGGTACTAATACCTAT_GTTGGTTACTACTCTACTATCTACCATGTT	2	0.000416848
TATATTTCTGGTTACTTCTCT_TTTGTTGCCGCTATTAATGTTGGTGCTAATACCAAT_GTTTACGCTTACCAGTACGTTACTTTTTGG	2	0.000416848
AATATTTTTCTGTACTACGTT_CTTGTTGCCGGTATTGGTTACGGTGGT_GCTATCTCTAACTACTACTACGCTAACGTTCATCCGTATCGT	2	0.000416848
AATATTTCTTTCCTGTACTTC_CTTGTTGCCAGTATTGATCGTGGTGGTAATACCTAT_GTTGGTACTACTGGTGACGCTGACCTTCAG	2	0.000416848
TATATTTCTGACTCTGGTTAC_TTTGTTGCCGGTATTGCTATCGGAGTAATACCAAT_GTTATCCTGGGTGTTGACACTCAGATCGTTTACGCTTATCAT	2	0.000416848
TCTATTTTTCTGCGTCCGGGT_CTTGTTGCCGGTATTACTCGTGGTGGTAGTACCAAT_TACTGGGACAACTGGTCTGTTTATGGT	2	0.000416848
AATATTTCTAACCATTACATCC_TTTGTTGCCAGTATTGATGGTGGTGGTAATACCTAT_GTTTACTACTGGTACTACAAAAACCATGCT	2	0.000416848
TATATTTCTGGTTACTTCTCT_CTTGTTGCCGGTATTGGTGGTGGTGCTATTACCAAT_GCTCCGTGGGACGGTTGGTACTACCATTCT	2	0.000416848
TCTATTTTTTTCGTTACTTCT_TTTGTTGCCGGTATTAGTTACGGTGGTACTACCAAT_GCTCCGGGTGCTTCTTCTCTGGACTACAACTCTTACCATCTG	2	0.000416848
AATATTTTTCTGTACTACGTT_CTTGTTGCCACTATTGCTGAAGGTGCTACTACCTAT_GCTCGTGCTTACCGTACCTCCAGACTATTCT	2	0.000416848
TCTATTTTTACTCTGTGGTC_CTTGTTGCCAGTATTAATGGTGGTAGTACCTAT_GCTGGTTACTACCTGACTTCTGGTTATGAA	2	0.000416848
TATATTTCTGGTTACTTCTGG_CTTGTTGCCAGTATTGGTGACGGTGCTACTACCTAT_GCTGTTCAGGTTATCGAAGACTACCATGTT	2	0.000416848
AATATTTTTCTGTACTACGTT_CTTGTTGCCGGTATTGATTGGGGTGCTAGTACCAAT_GCTTACCTGGTTGCTGTTCTGAACCATCAG	2	0.000416848
AATATTTTTCTGTACTACTAC_TTTGTTGCCGGTATTAGTGCTGGTGCTAATACCTAT_GCTCGTGACTCTGCTTACTCTTATAAA	2	0.000416848
AATATTTTTCTGTACTACGTT_TTTGTTGCCAGTATTGATGACGGTGGTATTACCTAT_GCTGTTTACTACTCTTACACTCCGTTTGGT	2	0.000416848
TCTATTTTTACTCTGTGGGAC_TTTGTTGCCGGTATTGATTACGGTACTAGTACCAAT_GTTCAGTACGCTGACATCGTTCTGGGTGACGACCCGCTTCAG	2	0.000416848
AATATTTTTCTGTACTACTAC_TTTGTTGCCGGTATTACTGACGGTGCTATTACCTAT_GCTGGTGGTAACCCGGGTTGGGGTTATTAC	2	0.000416848
TATATTTCTGACTCTGGTTAC_CTTGTTGCCGGTATTACTATCGGTGCTAGTACCTAT_GTTGGTCGTCCGCTGCAGTACGACCATATC	2	0.000416848
AATATTTTTCTGTACTACTAC_TTTGTTGCCGGTATTAATGACGGTGCTAGTACCAAT_GTTGAACTGTACACTAACGCTGCTGACACTACTTCTCATACT	2	0.000416848
TATATTTCTGGTTCACTCCG_CTTGTTGCCAGTATTAATTACGGTAGTACTACCTAT_GTTCTGGAATCTGGTTTCTACCCGCATGGT	2	0.000416848
AATATTTTTCTGTACTACTAC_TTTGTTGCCGCTATTGCTACTGGTACTAATACCAAT_GCTCGTTCTCGTGACGTTTACCCGGCTTACTCTGTTCATGGT	2	0.000416848
AATATTTCTTTCCTGTACCTG_TTTGTTGCCGCTATTAATGGTGGTAGTAATACCAAT_CCGTACCCGTACGGTCATGAC	2	0.000416848
TATATTTCTGGTTACTTCTCT_TTTGTTGCCGCTATTGGTGACGGTACTAGTACCTAT_GTTCCGGGTCCGGCTGTTCCGTACTATCTG	2	0.000416848
TCTATTTTTACTCTGTCTGTT_CTTGTTGCCGCTATTACTTACGGTACTAATACCAAT_GCTGACTACATCGGTTACTACCATTTTCTG	2	0.000416848
TCTATTTTTCTGCGTCGTCGT_CTTGTTGCCAGTATTAGTATCGGTACTAGTACCAAT_GTTTTCACTACTATCCGTGTTGGTTATGCT	2	0.000416848
AATATTTCTTTCCTGTACGAC_CTTGTTGCCACTATTACTTACGGTAGTAATACCAAT_GTTCTCCGTACTATGAC	2	0.000416848
AATATTTCTTTCCTGTACGAC_CTTGTTGCCGCTATTGGTCAGGGTACTAGTACCAAT_GTTTACGACTGGTACACTGGTGGTCAGTACAAAGCTTATTCT	2	0.000416848
AATATTTCTTTCCTGTACACT_TTTGTTGCCAGTATTGATCTGGGTGGTACTACCAAT_GTTGCTGACGACTCTATCAACATCTTTGAC	2	0.000416848
AATATTTCTTTCCTGTACGTT_TTTGTTGCCGCTATTAATGACGGTGGTAGTACCAAT_GTTGTTGCTCTGGGTATCGTTTCTGACCTGTACTCTTTTACT	2	0.000416848
AATATTTCTTTCCTGTACTAC_CTTGTTGCCGGTATTGATGACGGTAGTAGTACCAAT_GCTATCACTCGTCTGGTTGACGCTTACCGTGACTACCTTACT	2	0.000416848
TCTATTTTTACTCTGTCTGTT_TTTGTTGCCACTATTACTTTCGGTGCTACTACCTAT_GCTTACTCTTTCTACCCGTACTCTTCTGACGTTTACCATGCT	2	0.000416848
ACTATTTTTTACGAATACTTC_CTTGTTGCCACTATTACTGGTGGTGCTAGTACCTAT_GCTCAGGACTCTTACGACGAATCTGACTACACTGGTTATCGT	2	0.000416848
TCTATTTTTACTCTTCTAC_TTTGTTGCCACTATTGCTTCTGGTACTATTACCAAT_GCTCGTGACATCCGTGCTTCTTATGTT	2	0.000416848
ACTATTTTTGTTACTACTACT_TTGTTGCCACTATTAATAACGGTGGTAATACCTAT_GCTGACCTGCATTGGTACAACCCGCATTC	2	0.000416848
AATATTTTTCTGTACTACGGT_TTTGTTGCCGGTATTAATGTTGGTACTAGTACCAAT_GCTTGGTACTACTACGACTCTTCTGCTTACCGTTACTTTGGT	2	0.000416848
TCTATTTTTACTCTGTTCCGT_CTTGTTGCCGGTATTAATGACGGTGGTATTACCAAT_GCTTACGTTGCTCCGCCGGCTACTTGGGACTACTACCTTGAA	2	0.000416848
TCTATTTTTCTGCGTCCGGAC_TTTGTTGCCGGTATTACTCGTGGTGGTACTACCAAT_GCTACTTACGGTGTTTACTCTGCTTCCTGTACGTTCATGGT	2	0.000416848
AATATTTTTCTGTACTACGGT_TTTGTTGCCAGTATTGGTCCGGGTGCTAATACCAAT_GCTTGGGAAGACTGGCGTGGTGACGACCTGCCGCTGCATGCT	2	0.000416848
TCTATTTTTACTCTGTTCCGT_CTTGTTGCCGGTATTACTGACGGTGGTAATACCAAT_GCTAACCCGTCTTACGACTACTACGGTGACGGTTGGTATTAC	2	0.000416848
TCTATTTTTACTCTGTTCCGT_CTTGTTGCCGGTATTGATGACGGTGGTAGTACCAAT_GTTTACGAACCGGACTACGAAGGTGCTGACTTACTCTGTTCATGCT	2	0.000416848
AATATTTTTCTGTACTACGGT_TTTGTTGCCGGTATTAATTACGGTGGTATTACCTAT_GCTGGTCATGCTTACGACTACTACTATTTC	2	0.000416848
AATATTTCTTTCCTGTCTACT_CTTGTTGCCGGTATTACTTACGGTACTAATACCTAT_GCTTCTTCTCGTCGTGGTCCGGTTTATAAC	2	0.000416848
TCTATTTTTACTCTGTTCCTG_TTTGTTGCCGCTATTGATACTGGTGGTAGTACCTAT_GCTTGGACTATCTCGGTGTTCAGAACCGTTGGGGTTTTGTT	2	0.000416848
TCTATTTTTCTGCGTCCGGAC_TTTGTTGCCACTATTACTGACGGTGCTATTACCAAT_GTTATCGCTGACGCTGAATGGCGTTACGTTTACTACCATGAC	2	0.000416848
ACTATTTTTGTTACTAACTAC_CTTGTTGCCGGTATTACTTACGGTACTACTACCAAT_GCTCCGTTCGGTGACTCTCTGTGGCATTGG	2	0.000416848
AATATTTCTTTCCTGTCTATC_CTTGTTGCCGCTATTACTGACGGTGCTAGTACCTAT_GCTTCTAAAAACCCGATCCTGTACTTTACT	2	0.000416848
AATATTTTTCTGTACTACGGT_CTTGTTGCCAGTATTGGTCGTGGTGCTACTACCAAT_GTTACTCGTTACTCTGTTACTGTTCTTTGG	2	0.000416848
TCTATTTTTACTCTGTTCGTT_TTTGTTGCCAGTATTACTTACGGTACTATTACCAAT_GTTTACGACCCGCTGCTGATCGTTCTTCCG	2	0.000416848
TCTATTTTTCTGCGTCCGGAC_TTTGTTGCCGCTATTGATGACGGTGGTACTACCTAT_GCTGTTTACATCATCTACATCGACGGTTACGACGGTTTTGAC	2	0.000416848
TATATTTCTGACTCTGGTTCT_CTTGTTGCCACTATTAATCAGGGTGGTACTACCAAT_GTTGACGCTGACGTTTACGGTATCTATGAC	2	0.000416848
AATATTTCTTTCCTGTCTATC_TTTGTTGCCGGTATTAATGGTGGTGCTATTACCAAT_GTTCTGGTTTCTAAAGACCGTTACCTTTCT	2	0.000416848
TCTATTTTTCTGCGTCCGGAC_CTTGTTGCCACTATTAGTGCTGGTACTAGTACCTAT_GTTTACGACCCGTACGCTGACGCTGACATCCTGCGTCATGCT	2	0.000416848
AATATTTCTTTCCTGTCTCGT_CTTGTTGCCACTATTACTACTGGTAGTACTACCTAT_GTTCGTGACTACACTTCTGACGCTAACGACGACGCTCATGAC	2	0.000416848
AATATTTCTTTCCTGTCTGAC_CTTGTTGCCAGTATTGCTGCTGGTACTATTACCTAT_GTTGGTTACTACGTTGACGGTCGTCATTAC	2	0.000416848
TCTATTTTTACTCTTACACT_TTTGTTGCCAGTATTGGTCGTGGTGGTATTACCAAT_GTTTACAAAGGTTGGCATTCTCCGTACGTTTACGACTATGAC	2	0.000416848
AATATTTTTCTGTACTACGCT_CTTGTTGCCGCTATTGATCTGGGTGCTAGTACCAAT_GCTCTGACTATCGGTAAACCGGCTCTTTCT	2	0.000416848
TCTATTTTTACTCTGTTCTAC_TTTGTTGCCACTATTACTGGTGGTAGTACTACCTAT_GCTTCTAACTACCTGCTGCCGTACCTTCAT	2	0.000416848
TCTATTTTTCTGCGTCCGCAT_TTTGTTGCCACTATTGCTACTGGTGGTAATACCAAT_GCTGAAGGTTACTACGACGGTTACTATTAC	2	0.000416848
AATATTTTTCTGTACTACGGT_CTTGTTGCCACTATTGATCGTGGTACTACTACCTAT_GCTGCTGCTGTTTACATCTACACTCATTAC	2	0.000416848
AATATTTTTCTGTACTACGCT_CTTGTTGCCAGTATTACTAAAGGTGGTATTACCAAT_ACTCGTAACGGTGTTTCTTACCATCTG	2	0.000416848
TATATTTCTGGTTACTTCTAC_TTTGTTGCCACTATTAATACTGTGGTACTCCTA_GCTACTTACTACTCTGGTTACTGGCATCCG	2	0.000416848
ACTATTTTTGTTACTACGAC_TTTGTTGCCGGTATTACTCCGGGTGCTACTACCTAT_GCTGCTTACGTTTACGGTCGTGCTCATCCG	2	0.000416848
ACTATTTTTTACGAATACTCT_TTTGTTGCCGCTATTGGTACTGGTGCTATTACCTAT_GCTAAAAAACCGGTTAAATCTGACTTTCTG	2	0.000416848
AATATTTTTCTGTACTACGCTGTT_CTTGTTGCCACTATTGCTCAGGGTACTACTACCAAT_GCTTCTGACACTACTTACGGTGGTCATCCG	2	0.000416848
TCTATTTTTACTCTTACGAC_TTTGTTGCCAGTATTACTGACGGTAGTAATACCTAT_GCTACTCGTGACCATGGTTTCATCTTTTCT	2	0.000416848
AATATTTTTCTGTACTACGCT_CTTGTTGCCAGTATTGGTCATGGTAGTAATACCAAT_GTTTACGACTACCTGTGGGACTACTATGTT	2	0.000416848
AATATTTTTCTGTACTACGCT_CTTGTTGCCAGTATTAATCGTGGTACTACTACCAAT_GCTCTGTACCCGTACTACTGGGACCTTCGT	2	0.000416848
AATATTTTTCTGTACTACGAC_TTTGTTGCCAGTATTAGTGGTGGTACTAATACCAAT_GTTCCGTACTCTGGTACTCTGACTTATGCT	2	0.000416848
TCTATTTTTACTCTGTTCTAC_CTTGTTGCCACTATTACTGCTGGTACTACTACCTAT_GCTTACGCTACTACTTACGACACTGGTGGTGTTTACTTTGGT	2	0.000416848
TATATTTCTGGTTACTTCTAC_CTTGTTGCCGGTATTGATTGGGGTAGTACTACCAAT_GTTATCTACCATTCTACTCATGTTGCTGACACTGGTCATGGT	2	0.000416848
AATATTTCTTTCCTGTGGCTG_TTTGTTGCCAGTATTAGTGGTGGTGCTACTACCAAT_GTTTACCTGACTCGTTCTTTCGGTGACTACTACTGGCTTCTG	2	0.000416848
ACTATTTTTGTTACTACTCAAG_CTTGTTGCCACTATTGGTACTGGTGCTACTACCAAT_GCTTACACTGCTTTCGTTGCTCCGTATTCT	2	0.000416848
TCTATTTTTCTGCGTCCGGGT_CTTGTTGCCACTATTGGTCCGGGTAGTATTACCAAT_GTTGGTGACGAATACTACCAGGTTCATGAACCGCGTTATTAC	2	0.000416848
ACTATTTTTGTTACTACTATC_TTTGTTGCCGGTATTGCTCATGGTACTAGTACCTAT_GCTACTACGCTCCGCGTGACACTTTTGCT	2	0.000416848
AATATTTCTTTCCTGTCTTAC_CTTGTTGCCAGTATTAGTTTCGGTAGTAATACCAAT_GCTCTGCATTACATCCTGTACTACCTTGTT	2	0.000416848
AATATTTCTTTCCTGTCTGGT_CTTGTTGCCGGTATTGCTAAAGGTAGTAGTACCAAT_GCTCGTTCTGCCTCAGGACCCGTACAAATACACTTACCATTC	2	0.000416848
AATATTTTTCTGTACTACGAA_TTTGTTGCCACTATTGGTGAAGGTACTAATACCAAT_GTTAATACGACGGTCCGTACAAACTTTTC	2	0.000416848
TCTATTTTTCTGCGTCCGCAG_CTTGTTGCCGGTATTGCTTACGGTGGTACTACCTAT_GCTCCGAACGGTCGTGCTTACCTGCTTCTG	2	0.000416848
TCTATTTTTACTCTTACTCT_TTTGTTGCCGGTATTAATCTGGGTACTACTACCAAT_GCTCCGCAGGACCGTCGTGCTGACAACATCCAGTCCTTGAC	2	0.000416848
AATATTTCTTTCCTGTCTGTT_TTTGTTGCCGCTATTACTGACGGTACTAGTACCAAT_GTTTACTACGAAGACGACTCTATCGTTTCTGACGGTCATTAC	2	0.000416848
TCTATTTTTACTCTTAC_TTTGTTGCCGCTATTAGTGACGGTGGTATTACCTAT_GCTGAAACTCGTTACTCGACGAAGCTCTGGACACTTATGAC	2	0.000416848
AATATTTTTCTGTACTACGAC_TTTGTTGCCAGTATTGGTTACGGTGGTAGTACCAAT_GCTTCTATCGACTACGTTGACTCTTATCCG	2	0.000416848
TCTATTTTTCTGCGTCCGACT_CTTGTTGCCGGTATTGCTCAGGGTAGTATTACCTAT_GCTGTTATCGACCTGGACTACTCTGCTTACTACAACCTTGTT	2	0.000416848
AATATTTTTCTGTACTACGAC_TTTGTTGCCAGTATTGCTGGTGGTGCTACTACCAAT_GCTTCTTCTATCCAGGCTGTTGACTACGGTTACGGTCATTTC	2	0.000416848
TCTATTTTTCTGCGTCCGCAG_CTTGTTGCCACTATTAATGGTGGTGCTATTACCAAT_GTTCTGTGGGACACTTACTACTGGTATTCT	2	0.000416848
AATATTTCTTTCCTGTCTGCT_TTTGTTGCCGCTATTACTTACGGTAGTAGTACCTAT_GCTTCTTGGTACATCTCTCGTTACTATACT	2	0.000416848
TCTATTTTTACTCTTTCCAT_TTTGTTGCCAGTATTAGTATCGGTGCTATTACCAAT_GCTCCGACTGAATACTCTTCTCTGCATGTT	2	0.000416848
AATATTTTTCTGTACTACGAA_TTTGTTGCCGGTATTGCTTACGGTACTATTACCAAT_GCTGTTTCTAAACATTTCGGTGTTCTTTAC	2	0.000416848
TCTATTTTTACTCTTACGCT_TTTGTTGCCGCTATTGCTGAAGGTAGTAATACCTAT_GCTGACGTTGAATACTACGGTCTGCATGTT	2	0.000416848
TCTATTTTTACTCTTACTAC_CTTGTTGCCACTATTGATTGGGGTGGTAGTACCAAT_GTTCTGCGTCCGGTTGGTCAGACTCTTTAC	2	0.000416848
AATATTTTTCTGTACTACGAC_CTTGTTGCCGCTATTGGTGACGGTAGTACTACCAAT_GTTTCTTCCCGACTTGGGGTTCTACTGACCGTCGTCATTAC	2	0.000416848
AATATTTTTCTGTACTACGAC_CTTGTTGCCGCTATTGGTCGTGGTGCTACTACCAAT_GCTGTTTACTACATCGACTCTCCGGACGACCAGTTCCATTAC	2	0.000416848
ACTATTTTTGTTACTACTCAG_CTTGTTGCCACTATTAGTTACGGTAGTAGTACCAAT_GCTGAATTCTACTACACTGACTACGGTCTGGACTACCTTCGT	2	0.000416848
TCTATTTTTACTCTTCTTAC_TTTGTTGCCACTATTGCTGTTGGTAGTAGTACCAAT_GTTGTTGCTTCTAACGACACTTACATCAACTACTACCTTTAC	2	0.000416848
TCTATTTTTACTCTTGGTAC_TTGTTGCCACTATTAATTCTGGTGCTACTACCAAT_GTTCATGTTCGTGAAGACAAATCTCGTGTTACTTTCCATACT	2	0.000416848
AATATTTCTTTCCTGTCTTCT_TTTGTTGCCGCTATTGATCTGGGTGCTAGTACCTAT_GTTTACACTCATGCTACTTTCCGTTTTATC	2	0.000416848
TCTATTTTTCTGCGTCCGAAC_TTTGTTGCCGGTATTGATCTGGGTACTATTACCTAT_GTTACTGTTGACCATAACACTCGTCTTTTC	2	0.000416848
AATATTTTTCTGTACTACGAC_CTTGTTGCCACTATTGATGGTGGTACTAGTACCAAT_GTTCCGTACATCGAAGTTGGTCATCTTACT	2	0.000416848
TCTATTTTTCTGCGTCCGAAC_CTTGTTGCCAGTATTAGTGACGGTACTACTACCAAT_GTTTCTCGTCCGTGGCGTGCTCCGCATGGTCGTCTGCTTGGT	2	0.000416848
AATATTTCTTTCCTGTCTTTC_TTTGTTGCCACTATTACTCTGGGTGCTATTACCTAT_GTTCATCAGATCCTGGACGACGACGAACTGCGTGACTTTGAC	2	0.000416848
TCTATTTTTCTGCGTCATTGG_CTTGTTGCCGGTATTAATATCGGTGGTACTACCAAT_GCTTGGTTCGGTGCTTACAACAAAGACTACACTCAGTTTACT	2	0.000416848
AATATTTCTTTCCTGTGGACT_TTTGTTGCCGCTATTAATGACGGTACTATTACCAAT_GCTCCGCCGGACTGGCGTGGTGACGCTTACGTTGAACTTGAC	2	0.000416848
TCTATTTTTACTCTTCT_CTTGTTGCCACTATTGGTGACGGTACTAATACCTAT_GCTCGTTCTCTGTCTTACCTGTCTGGTAAAGACGCTTATGGT	2	0.000416848
ACTATTTTTTACGAATCTTAC_CTTGTTGCCAGTATTAATGACGGTGCTACTACCTAT_GCTTCTAACTACTACCGTGACGAATATACT	2	0.000416848
TCTATTTTTCTGCGTCCGTAC_CTTGTTGCCAGTATTAGTCTGGGTAGTATTACCAAT_GTTTACCCGTCTACTCGTTCTTCTCATTCT	2	0.000416848
ACTATTTTTGTTACTAACCGT_CTTGTTGCCGCTATTGGTCAGGGTGGTAGTACCAAT_GTTTACTCTTCTTCTCCGAAAAACTCTGACTACCCGTATGTT	2	0.000416848
AATATTTCTTTCCTGCATATC_TTTGTTGCCGCTATTACTCTGGGTACTAAACCAAT_GCTCAGGTTGACTACGGTGAATACGGTGGTGTTGTTTATGTT	2	0.000416848
TCTATTTTTACTCTGGGTTAC_CTTGTTGCCGCTATTACTGGTGGTGGTACTACCAAT_GTTGGTATCGCTTCTCTGGCTCGTTATGGT	2	0.000416848
AATATTTCTTTCCTGCATCTG_CTTGTTGCCGCTATTGATCTGGGTAGTAGTACCAAT_GTTCTGGACGACGACTCTGCTTACAACACTTACGACGACTATATC	2	0.000416848
TATATTTCTGGTTCTAAGGGT_TTTGTTGCCAGTATTAATGACGGTGGTAGTACCAAT_GTTCATCCGTACGGTCCGATCACTGCTGACGACGACCATACT	2	0.000416848
TCTATTTTTACTCTGGGTTAC_CTTGTTGCCGGTATTGCTGCTGGTAGTAGTACCAAT_GTTGCTTACATCGGTGACCATTCTTACGAAGACGGTCATCAG	2	0.000416848
AATATTTTTCTGTAC_TTTGTTGCCACTATTACTGGTGGTGGTATTACCAAT_GCTCGTCGTACTAAATACATCTTCGCTGACCGTTACTATCTG	2	0.000416848
AATATTTCTTTCCTGCAGTAC_TTTGTTGCCGCTATTGGTTACGGTACTAGTACCAAT_GTTTCTTACTCTGTTTACCCGGTTCATCCG	2	0.000416848
AATATTTCTTTCCTGCATGAC_TTTGTTGCCACTATTGCTTACGGTGCTAATACCAAT_GCTGCTACTTACTCTTACGTTTACCATCTGCCGGGTTTTCTG	2	0.000416848
TCTATTTTTACTCTGGGTTAC_TTTGTTGCCAGTATTGCTCAGGGTAGTACTACCAAT_GTTCAGATCGACTACTCTAAATACTACTGGCGTGCTTTTGCT	2	0.000416848
TCTATTTTTCTGCGTGACCTG_CTTGTTGCCGCTATTGGTCAGGGTAGTACTACCAAT_GCTCCGCATTACCCGGTTGGTTACTATCGT	2	0.000416848
AATATTTTTCTGTCGGTTAC_CTTGTTGCCACTATTAATACTGGTGCTACTACCTAT_GCTCCGGTTGTTTCTCATTACCCGTCTGCTCTGGTTTATTAC	2	0.000416848
AATATTTTTCTGTCGGTTAC_TTTGTTGCCACTATTAATGTTGGTACTACTACCAAT_GCTTTCTACTACGACCTGTACTTCCATGACGACCAGTATTCT	2	0.000416848
TCTATTTTTACTCTGGCTTC_CTTGTTGCCAGTATTAATTACGGTGGTATTACCAAT_GCTTACCTGTCTCCGCAGCGTACTGGTAAACATGACTTTACT	2	0.000416848
AATATTTTTCTGTCTACAAC_CTTGTTGCCGCTATTACTGACGGTAGTAATACCAAT_GTTCGTCCGGGTCAGGAATGGAAAGCTGTTTACACTCATGCT	2	0.000416848
AATATTTTTCTGTACTTC_CTTGTTGCCGGTATTGCTCGTGGTGGTATTACCAAT_GCTCAGGACTCTGACCCGTACCTGACTACTGACCTGTTTTTC	2	0.000416848
AATATTTTTCTGTCTAACTTC_TTTGTTGCCACTATTAATCCGGGTACTAGTACCAAT_GTTACTGGTCATGTTGGTGCTTACCATGCT	2	0.000416848
TCTATTTTTCTGCGTGACCTG_CTTGTTGCCGGTATTACTTACGGTAGTAGTACCTAT_TTTTAC	2	0.000416848
ACTATTTTTGTTAACTACTCT_CTTGTTGCCACTATTGATGAAGGTGGTATTACCAAT_GCTCGTCATCGTTGGACTTCTCCGCTTTGG	2	0.000416848
AATATTTCTTTCCTGCCGACT_TTTGTTGCCGCTATTGGTCCGGGTACTACTACCTAT_GTTCAGTCTTCTCGTGACTCTACTTTTTTC	2	0.000416848
ACTATTTTTTACGAATCTGCT_CTTGTTGCCACTATTGCTGAAGGTGGTAGTACCTAT_GTTGTTCTGTACAAATACCAGGGTGACACTGTTCATCTG	2	0.000416848
TCTATTTTTCTGCGTGACCCG_TTTGTTGCCGGTATTGGTCTGGGTAGTAATACCTAT_GCTATCATCGACTTCCGTGACGCTCGTGAATACTACTTTTAC	2	0.000416848
TCTATTTTTACTCTGGGTTCT_TTTGTTGCCGCTATTACTTCTGGTGCTACTACCAAT_GCTCAGCGTAACGACACTACTGAATGGTACACTTACCATACCT	2	0.000416848
AATATTTTTCTGTACTTCGGT_TTTGTTGCCACTATTAGTTACGGTGGTAGTACCTAT_GTTGTTGTTGACGACTACTCTTGGCTTGTT	2	0.000416848
TCTATTTTTACTCTGGGTTGG_CTTGTTGCCGCTATTAGTATCGGTACTAATACCTAT_GTTCAGGGTGGTGAAGAACATATCCTTTGG	2	0.000416848
TCTATTTTTACTCTGGGTGTT_TTTGTTGCCGCTATTGGTCATGGTACTACTACCTAT_GTTGAAGGTCTGGTTCCGGGTGGTCATTGG	2	0.000416848
AATATTTTTCTGTACTTCTAC_TTTGTTGCCGGTATTAATTCGGTGCTAGTACCAAT_GCTTACCGTTACGTTTTCTCTACTGCTCGTTTCGTTTATCGT	2	0.000416848
AATATTTCTTTCCTGCATGTT_TTTGTTGCCAGTATTGATTACGGTGCTAGTACCAAT_GCTCGTGGTCCGGACGACAACTCGTGGTTGGTGGTACTCTCGTTTTGGT	2	0.000416848
AATATTTTTCTGTACTTCTTC_TTTGTTGCCGGTATTAATGCTGGTAGTAGTACCTAT_GTTGGTCATGGTGGTTACGTTTCTATCTTCTGGGTTCATGAC	2	0.000416848
AATATTTCTTTCCTGCAGCCG_CTTGTTGCCGGTATTACTGGTGGTAGTAATACCAAT_GTTACTGACTCTTCTTACTCCAGCATGTT	2	0.000416848
AATATTTCTTTCCTGCAGGCT_TTTGTTGCCACTATTGATATCGGTGGTATTACCAAT_GTTGTTAAAGACCTGTACAAAGACCGTCAGTCTGGTCTTTGG	2	0.000416848
AATATTTCTTTCCTGCAGGGT_CTTGTTGCCGTATTGATACTGGTGCTACTACCTAT_GTTTCTGCTTACGGTATCTACGTTCTTCCG	2	0.000416848
ACTATTTTTGTTAACTACTAC_TTTGTTGCCGCTATTACTTCCGGTGGTACTACCTAT_GTTTACACTTCTCAGGAAACTGACTCTGGTTACGGTTTTACT	2	0.000416848
ACTATTTTTTACGAATCTGTT_TTTGTTGCCACTATTACTACTGGTAGTATTACCAAT_GCTCGTGACCTGTACCATCTGGACTTATGGT	2	0.000416848
AATATTTTTCTGTACTTCGTT_TTTGTTGCCGCTATTGGTCCGGGTACTACTACCTAT_GTTGGTGACTCTCTGGACGACTTTGGT	2	0.000416848
AATATTTCTTTCCTACGACACCT_CTTGTTGCCGGTATTAGTCAGGGTACTACTACCTAT_GTTCGTTACCGTGCTGACTCACTTATCCG	2	0.000416848
TCTATTTTTCTGCGTGACTAC_TTTGTGCCAGTATTGGTACTGGTACTATTACCAAT_GTTCCGCGTGAACGTTCTCACTGTTGCTACTTACCATGCT	2	0.000416848
AATATTTTTCTGTCTACTCAG_CTTGTTGCCAGTATTAATATCGGTGCTACTACCAAT_GTTGACATCACTTACCCGCAGGGTTGGGTTCCGGCTTATTGG	2	0.000416848
TCTATTTTTACTCTGGACTC_CTTGTTGCCGCTATTGATGAAGGTGGTATTACCTAT_GCTTTCTCTGACGTTGACGACTCTTTTGTT	2	0.000416848
AATATTTTTCTGTCTACTAC_TTTGTTGCCGGTATTAGTCCGGGTGGTAATACCTAT_GTTGCTGCTTACTACTGGCTGGACTTTACT	2	0.000416848
TCTATTTTTACTCTGGACT_TTTGTTGCCAGTATTAATGGTGGTAGTAATACCAAT_GCTGGTGGTTGGGGTACTGACTGGTCTATCGACTACCTTTGG	2	0.000416848
AATATTTTTCTGTCTACTACT_TTTGTTGCCAGTATTGCTTGGGGTGCTATTACCAAT_GCTCCGATCTACCGTTCTACTTCTTTTACT	2	0.000416848
TCTATTTTTACTCTGGATC_CTTGTTGCCACTATTGGTGTTGGTAGTACTACCAAT_GCTCCGGGTGCTCTGTCTTCTATCTATCCG	2	0.000416848
AATATTTTTCTGTCTACTCAG_CTTGTTGCCGGTATTGCTGGTGGTGCTATTACCTAT_GCTCAGCCGGACTACTACGGTTCTCTGGACCCGCTGTATGAC	2	0.000416848
TCTATTTTTCTGCGTGACTAC_TTTGTTGCCGCTATTGGTATCGGTGGTATTACCAAT_GCTGACGACAACCCGGCTCATGACCATCGT	2	0.000416848
TATATTTCTGACTCTGGTACT_TTTGTTGCCGGTATTAGTGACGGTGCTATTACCTAT_GTTAACCGTTACTCTGGTGGTTCTTATATC	2	0.000416848
TCTATTTTTCTGCGTGACTAC_TTTGTTGCCGCTATTAATGACGGTGGTAATACCTAT_GCTCGTCCGTACTACGACTACGCTCTTTTC	2	0.000416848
TCTATTTTTACTCTGGCTACT_TTTGTTGCCGGTATTACTGACGGTGGTAATACCTAT_GTTAACGACCCGGACTACTACTCTTCTGGTTCTATCCTTCGT	2	0.000416848
ACTATTTTTGTTAACTACATC_TTTGTTGCCAGTATTACTCAGGGTGGTATTACCAAT_GTTATCTACGGTACTACTGAAGCTTATTAC	2	0.000416848
TCTATTTTTCTGCGTGACTAC_TTTGTTGCCAGTATTGGTCCGGGTGCTACTACCAAT_GTTGACTCTTACCTGGACAACACTCCGGACGTTACTTTTTTC	2	0.000416848
AATATTTCTTTCCGTTTCGAC_TTTGTTGCCGCTATTGGTTAGGTAGTATTACCTAT_GCTTACGACGGTGAATCTACTTGGCATTAC	2	0.000416848
TCTATTTTTACTCTGGCTAAC_CTTGTTGCCACTATTGGTGTTGGTGGTAATACCTAT_GTTCTGGAAGCTGTTGTTTACCGTCATGGT	2	0.000416848
TCTATTTTTACTCTGGCTGAC_CTTGTTGCCGGTATTAGTGTTGGTGGTAGTACCAAT_GTTGAACGTGTTTACGGTTACTACCCGGACTCTGACTATCTG	2	0.000416848
AATATTTTTCTGTCTACTCAG_TTGTTGCCACTATTAGTGGTGGTGCTACTACCAAT_GTTGTTGACCCGCAGAACCCGGACCATCCG	2	0.000416848
ACTATTTTTGTTAACTACATC_TTTGTTGCCGGTATTACTCATGGTGGTAGTACCAAT_GCTATCCAGGCTAACTACGCTCGTGACCGTTACTATTAC	2	0.000416848
AATATTTCTTTCCTACGGTTTC_TTTGTTGCCAGTATTGATTACGGTGC_GTTACTGGTCGTTACGTTACTTACTACCGTACTAACTTTCGT	2	0.000416848
AATATTTCTTTCCTACTACAAC_ACTTGTTGCCACTATTGGTTACGGTAGTAGTACCAAT_GTTCTGCCGCCGGGTTACAACAAATACACTTACTCTTATAAA	2	0.000416848
TATATTTCTGACTCTGGTAC_TTTGTTGCCGCTATTAGTGCTGGTGGTAATACCTAT_GCTCAGTCTGACGCTATCCCGATCCCGTACGCTCGTCATGTT	2	0.000416848
TCTATTTTTCTGCGTGACTAC_CTTGTTGCCGCTATTGATACTGGTGCTAGTACCTAT_GTTTTCGGTACTACTCGTCAGTACACTTACGCTACTCATCAT	2	0.000416848
TCTATTTTTCTGCGTGACTAC_CTTGTTGCCGCTATTAGTTACGGTACTACTACCTAT_GTTCTGGACTTCGACGTTACTTACGAATCTGAACCGCATGAC	2	0.000416848
AATATTTTTCTGTCTAACTAC_CTTGTTGCCGGTATTGCTATCGGTAGTAGTACCAAT_GCTGATGGTGGTTACGTTCCGTCTCATCGT	2	0.000416848
AATATTTCTTTCCGTTTCGTT_CTTGTTGCCGCTATTAGTATCGGTAGTAGTACCAAT_GCTCAGCCGTACTACTGGTACATCCTTACT	2	0.000416848
TCTATTTTTCTGCGTGACTAC_CTTGTTGCCATATCGGTGCTATTACCTAT_GTTGGTGCTGACACTGAAGTTTACGCTCATGAAGACCATGGT	2	0.000416848
ACTATTTTTGTTAACTACCTG_TTTGTTGCCACTATTACTCGTGGTGCTATTACCTAT_GCTCGTGACCGTATCCGTGGTTACATCAAAGCTCAGTTTTAC	2	0.000416848
TCTATTTTTACTCTGGCTGGT_CTTGTTGCCACTATTGGTGCTGGTGCTACTACCTAT_GCTGCTGAAGCTCGTACTGTTGTTTTTCC	2	0.000416848
AATATTTTTCTGTCTAACGGT_TTTGTTGCCAGTATTGGTCGTGGTGCTAGTACCTAT_GTTCCGTCTACTTACCCGTCTGCTCATTCT	2	0.000416848
AATATTTTTCTGTCTAACGCT_TTTGTTGCCACTAGCTCCGGGTGCTACTACCTAT_GTTTACTACGCTTCTTACACTCGTTTTCCG	2	0.000416848
AATATTTCTTTCCGT_CTTGTTGCCGGTATTACTGACGGTGCTATTACCAAT_GTTTACTTCACTGCTCGTTACCTGCATTGG	2	0.000416848
TCTATTTTTCTGCGTGACTAC_CTTGTTGCCAGTATTGATGCTGGTGGTAATACCAAT_GCTACTGACGCTGCTCAGTCTTACACTGACCAGTACCATGTT	2	0.000416848
AATATTTTTCTGTCTAACTAC_CTTGTTGCCACTATTACTTTCGGTACTAATACCTAT_GCTTCTACAACATCAACCGTCTGGGTTTCGACTCTTATCGT	2	0.000416848
AATATTTTTCTGTACTACGTT_TTTGTTGCCGGTATTAATTACGGTACTATTACCTAT_GCTGTTGGTTTCCCGTACGGTGACGGTGTTACTGACTTTTAC	2	0.000416848
ACTATTTTTGTTAACTCTACT_TTTGTTGCCGCTATTAGTTACGGTGCTACTACCAAT_GTTCAGTACGACGACCGTGGTCCGTACCCGGAATACCATGGT	2	0.000416848
TATATTTCTGACTCTGGTCGT_CTTGTTGCCGGTATTAGTTACGGTGGTAATACCTAT_GCTCTGCCGAAAGACCCGGACCGTGCTGACAACTTCTATTAC	2	0.000416848
AATATTTTTCTGTACTCTGTT_TTTGTTGCCAGATTAGTGGTGGTGGTAATACCAAT_GTTGGTGCTTCTGACGAAGCTGGTCATTCT	2	0.000416848
TCTATTTTTACTCTGTACCGT_CTTGTTGCCAGTATTGCTTACGGTACTAGTACCAAT_GCTCGTTACTGGGAATTCTACGGTTACGCTTCTACTCATGGT	2	0.000416848
AATATTTCTTTCCTGACTTAC_CTTGTTGCCGGTATTAGTTCGGTGGTATTACCAAT_GCTCTGCAGACTGACGAATACCCGCATTAC	2	0.000416848
ACTATTTTTGTTAACTACGTT_CTATTGATTACGGTACTATTACCTAT_GTTAAAGGTTACGGTGCTTACAACGGTTGGCAGTACTTTTCT	2	0.000416848
TCTATTTTTACTCTGGGTCCG_CTTGTTGCCGCTATTAATTACGGTGGTACTACCTAT_GTTCGTGCTGTTGGTGACTACCGTCATTAC	2	0.000416848
AATATTTTTCTGTCGAAAAC_TTTGTTGCCGGTATTACTCCGGGTACTATTACCTAT_GCTGTTGAATACGCTCCGGGTCGTCTTCAT	2	0.000416848
AATATTTTTCTGTACTACGAA_TTTGTTGCCACTATTAGTTACGGTGGTACTACCAAT_GCTCGTCAGGCTCTGGACGGTATCCTTCGT	2	0.000416848
TCTATTTTTACTCTGGGTCCG_TTTGTTGCCACTATTAGTGACGGTGCTAATACCAAT_GTTCCGCGTAAACTGGACCTGTACCTTGAC	2	0.000416848
AATATTTCTTTCCTGATCATC_CTTGTTGCCGGTATTGATGACGGTGGTACTACCAAT_GTTCGTCATTACCAGGGTCTGCGTCATGCT	2	0.000416848
AATATTTTTCTGTCGACAAA_CTTGTTGCCAGTATTGATGTTGGTGGTATTACCAAT_GTTGACGAATACGACTACTACCTTGCT	2	0.000416848
AATATTTCTTTCCTGATCCTG_TTTGTTGCCACTATTGATCTGGGTGGTAGTACCTAT_GCTGCTGACACTAACTTCCGTACTTCTTGGTACCGTTATGGT	2	0.000416848
TCTATTTTTACTCTGGGTCGT_TTTGTTGCCAGTATTAATGGTGGTGGTATTACCTAT_GTTGACGCTGACGACGTTGCTTACGGTTACTCTGACTATGTT	2	0.000416848
AATATTTTTCTGTCCGTGTT_TTTGTTGCCAGTATTGGTGACGGTGGTAATACCTAT_GCTTACTTCCCGTGGCCGGGTTCTCATCCT	2	0.000416848
TATATTTCTGGTTCTACTACT_CTTGTTGCCAGTATTACTTACGGTAGTATTACCTAT_GCTGACTACTACCCGTCTATCCTGTTTGCT	2	0.000416848
TATATTTCTGGTTCTACTACT_TTTGTTGCCAGTATTACTACTGGTAGTAGTACCTAT_GTTGGTGACTACCAGCCGCGTCCGCATTAC	2	0.000416848
TCTATTTTTCTGCGTGACGAA_TTTGTTGCCGCTATTGGTTGGGGTGGTACTACCAAT_GCTTTCTACTACTACTACCTGTCTTGGGGTTCTGACTTTCAT	2	0.000416848
AATATTTCTTTCCTGTACTCT_TTTGTTGCCACTATTACTTACGGTGGTAATACCTAT_GTTTGGATCTCTTTCACTCGTATCCATGTT	2	0.000416848
ACTATTTTTTACGAATACTGG_CCCGGTATTGATACTGGTGGTAATACCAAT_GCTTACACTGTTGACCTGCAGTACTACGGTGTTGCTTATGCT	2	0.000416848
AATATTTTTCTGTACTACTAC_CTTGTTGCCAGTATTGGTTGGGGTACTAATACCAAT_GTTCGTCGTTGGTACGACGGTTACTATCGT	2	0.000416848
AATATTTTTCTGTACTACTAC_CTTGTTGCCAGTATTGGTCGTGGTAGTAGTACCTAT_GTTTACGTTCCGTGGGACCCGTACACTTACTACACTTTTACT	2	0.000416848
TATATTTCTGACTCTGGTTAC_TTTGTTGCCGGTATTAATACTGGTAGTATTACCTAT_GTTCGTAACACTGCTTGGGACGACGCTTACCGTACTTTTTAC	2	0.000416848
TCTATTTTTACTCTGTCTTTC_TTTGTTGCCGGTATTGCTTACGGTGCTACTACCTAT_GCTGACATCGGTCCGTACCGTTACTACTACCTTCGT	2	0.000416848
ACTATTTTTTACGAATACTGG_TTTGTTGCCAGTATTGGTGACGGTACTAATACCAAT_GTTCGTTCTGCTCCGGACCTGCTGAACCCGCGTTCTTATAAA	2	0.000416848
TCTATTTTTACTCTGTGGAAC_TTTGTTGCCGGTATTGATTTCGGTGGTACTACCAAT_GTTTACACTACTCAGAACGACTACCTTACT	2	0.000416848
AATATTTTTCTGTACTACGTT_TTTGTTGCCGGTATTGATGCTGGTACTAATACCAAT_GTTTTCGCTTACCTGAACACTCGTTATGAC	2	0.000416848
ACTATTTTTGTTACTAACGAA_CTTGTTGCCGGTATTGATCCGGGTACTATTACCAAT_GCTCGTTCTGACCGTGACGTTGCTTCTACTACTTACTTTTGG	2	0.000416848
AATATTTTTCTGTACTACTAC_CTTGTTGCCACTATTGCTTACGGTGCTAATACCAT_GTTCGTGCTCGTTGGCCGTCTCTGTATTAC	2	0.000416848
TCTATTTTTACTCTGTGGCAT_TTTGTTGCCAGTATTGCTTCTGGTAGTAGTACCAAT_GTTCCGTGGCCGGGTGACACTCTGATCGAACATGGTTTTTTC	2	0.000416848
ACTATTTTTTACGAATACTGG_TTTGTTGCCAGTATTAGTGACGGTACTAATACCTAT_GCTCCGCGTAACGCTTACTACCTGTACAACTCTGGTCATCGT	2	0.000416848
AATATTTTTCTGTACTACTAC_CTTGTTGCCACTATTAGTGACGGTACTAATACCTAT_GTTACTTACGGTGCTACTTACTACCAGTACCTGGTTCATTCT	2	0.000416848
ACTATTTTTGTTACTAACGAC_CTTGTTGCCGGTATTAGTGTTGGTGCTACTACCTAT_GCTTACGACTACGGTTACGACGACTACGTTGGTTACCATGAC	2	0.000416848
AATATTTCTTTCCTGTACTAC_TTTGTTGCCGGTATTGATTACGGTGGTAGTACCAAT_GCTGTTCCGCCGCTGTGGGACGAAGCTCAGGAAGACCTTTAC	2	0.000416848
ACTATTTTTGTTACTAACGAA_TTTGTTGCCGCTATTACTCTGGGTACTAATACCAAT_GTTGACTACTACCGGTCTCCGACTCTGTTCCATCATTAC	2	0.000416848
AATATTTTTCTGTACTTCTAC_CTTGTTGCCACTATTACTGGTGGTGGTACTACCAAT_GTTTACTGGGACACTCGTGCTGCTGACAACGACCATCTTACT	2	0.000416848
TCTATTTTTACTCTGGGTGAC_CTTGTTGCCGCTATTGGTTACGGTGGTAATACCAAT_GTTTACCATACTGGTGGTTCTCCGTATGGT	2	0.000416848
ACTATTTTTTACGAATCTGGT_CTTGTTGCCACTATTGATTCTGGTGCTATTACCAAT_GTTACTGAAACTCTGACTGTTGAATTCCGTGCTTACCATCTTTGG	2	0.000416848
TCTATTTTTACTCTGGGTACT_CTTGTTGCCGCTATTGATCTGGGTGCTAGTACCAAT_GCTGGTGTTGAAATCGACTACCGTTTTGGT	2	0.000416848
TATATTTCTGGTTCTACTAGT_CTTGTTGCCACTATTAATGTTGGTAGTACTACCAAT_GCTTACTACTCTCGTACTTACGTTGGTAACGGTACTCTTGGT	2	0.000416848
AATATTTTTCTGTCGACACT_TTTGTTGCCGCTATTGGTCCGGGTACTAGTACCAAT_GTTTTCGTTGGTCTGTTCTACCAGTACCCGCCGGACCTTGTT	2	0.000416848
TCTATTTTTCTGCGTGACCTG_TTTGTTGCCGCTATTGATATCGGTACTATTACCTAT_GCTCAGGAACAGTACCGTGGTCAGGCTGGTTGGCGTCATAAC	2	0.000416848
TCTATTTTTACTCTGGGTGCT_CTTGTTGCCGCTATTACTTACGGTAGTAATACCAAT_GCTAAAACTACTCGTTACTTCTACGCTACTTGGGTTCTTTAC	2	0.000416848
AATATTTTTCTGTCCCGGGT_CTTGTTGCCGCTATTACTTACGGTACTAATACCAAT_GCTTCTAAAGTTTGGTCTTACCCGTTTGGT	2	0.000416848
TATATTTCTGGTTCTACTCAG_CTTGTTGCCGCTATTAATGTTGGTGGTATTACCAAT_GTTCCGAACCGTCTGGGTCTGCCGGAAACTGAACTGCATCGT	2	0.000416848
AATATTTCTTTCCTGCAGAAC_CTTGTTGCCACTATTGGTCAGGGTGGTATTACCAAT_GTTTACGCTCCGACTGACACTGACTTCGAACCGATCTATCTG	2	0.000416848
TCTATTTTTACTCTGGGTTAC_TTTGTTGCGGTATTACTCGTGGTAGTAATACCTAT_GTTTACGGTGTTAACGGTACTGACGTTCTTCTG	2	0.000416848
ACTATTTTTGTTAACTACTTC_TTTGTTGCCACTATTGCTTACGGTGCTAGTACCAAT_GCTTACAAATCTGTTTACAAATCTTTTGTT	2	0.000416848
TATATTTCTGGTTCTAACTTC_TTTGTTGCCGCTATTGCTCTGGGTACTAGTACCAAT_GCTAACCGTCTGTGGTACGTTCTGCATGCT	2	0.000416848
ACTATTTTTGTTAACTCAAC_TTTGTTGCCAGTATTGGTGGTGGTGCTAATACCAAT_GCTTACGTTACTGACTACGGTGCTCATTAC	2	0.000416848
TCTATTTTTCTGCGTGACCGT_TTTGTTGCCGGTATTACTCCGGGTGGTAGTACCAAT_GCTCGTACTAACCTGAAATACGAACATACT	2	0.000416848
AATATTTCTTTCCTGCCGAAC_CTTGTTGCCGGTATTAGTCTGGGTGGTATTACCTAT_GCTCCGTACGACAAAGGTCAGACTAACGCTACTTACCATATC	2	0.000416848
ACTATTTTTGTTAACTACTC_TTTGTTGCCGCTATTAATTACGGTAGTACTACCAAT_GCTGACGTTTACCCGACTTACAACTTCAACGGTGACCATAAC	2	0.000416848
ACTATTTTTGTTAACTACTAC_CTTGTTGCCAGTATTGATTACGGTGGTAATACCTAT_GCTGTTGACCCGTACACTACTATCTACCTGTACTACCATGGT	2	0.000416848
TCTATTTTTACTCTGGGTACT_CTTGTTGCCAGTATTGGTTACGGTGGTACTACCAAT_GCTGGTTTCTCTACTTCTCATCATGAC	2	0.000416848
AATATTTTTCTGTCGACGCT_TTTGTTGCCAGTATTACTGGTGGTAGTACTACCTAT_GTTTACGACTACGGTCAGGACCGTGGTTTCCATCTGCATGAC	2	0.000416848
ACTATTTTTGTTAACTACGTT_TTTGTTGCCCTATTACTTCTGGTAGTATTACCAAT_GCTTACTTCTCTACTGCTCCGCTGTATATC	2	0.000416848
TATATTTCTGGTTCTACTAC_CTTGTTGCCGGTATTGCTGAAGGTAGTACTACCTAT_GCTTCTCTGTTCTACCCGCCGCGTTACGAAGACGACTTTAAC	2	0.000416848
AATATTTTTCTGTCGACACT_TTTGTTGCCAGTATTACTCGTGGTGGTAGTACCAAT_GTTGCTCGTCCGTCTCCGGCTGTTTACCAGGGTGGTTTTTGG	2	0.000416848
TCTATTTTTACTCTGGGTACT_TTTGTTGCCGCTATTAGTTTCGGTGCTACTACCTAT_GTTGAAGGTGAATGGGGTGGTTCTCTTTAC	2	0.000416848
AATATTTTTCTGTCGGTGAC_CTTGTTGCCGCTATTGGTGGTGGTGCTACTACCTAT_GCTTCTCTGTACCCGGACGACGGTGCTCCGTACTACCTTGCT	2	0.000416848
TCTATTTTTCTGCGTGACGCT_CTTGTTGCCGGTATTGGTCCGGGTGCTATTACCAAT_GCTTGTTACTACCTGGCTTACCCGTATGCT	2	0.000416848
AATATTTTTCTGTCGACGAC_TTTGTTGCCGGTATTGCTGGTTGGTGGTAGTACCAAT_GTTTCTTGGGTTTACTCTGGTGACGACGCTGTTGACTATGCT	2	0.000416848
AATATTTCTTTCCTGACTCAT_TTTGTTGCCAGTATTGCTCTGGGTACTAATACCAAT_GTTGTTGACCGTGCTGGTGGTCGTTCTCGTGCTCGTTTTGAC	2	0.000416848
TCTATTTTTTTCGTTATCAAA_TTTGTTGCCAGTATTACTTACGGTGGTATTACCAAT_GTTTACCAGGGTTACTACGTTGTTAACGGTTCTCAGTTTCTG	2	0.000416848
ACTATTTTTGTTAACTACGCT_TTTGTTGCCGCTATTGGTTACGGTAGTAGTACCAAT_GCTCTGCCGTCTTACACTCCGATCCTTACT	2	0.000416848
TCTATTTTTCTGCGTGACGCT_CTTGTTGCCGCTATTACTTACGGTACTAATACCAAT_GCTGACGGTTACGTTTACACTCATTATGTT	2	0.000416848
AATATTTCTTTCCTGACTGCT_CTTGTTGCCACTATTAGTGACGGTACTACTACCAAT_GCTGTTCTGACTCAGTCTGCTGCTTACTCTCATGTTCATTCT	2	0.000416848
ACTATTTTTTACGAATCTGGT_TTTGTTGCCGGTATTAATTACGGTGGTAGTACCTAT_GTTTACGTTTGGGACATCTACGTTGGTGGTCCGACTCATCTG	2	0.000416848
AATATTTTTCTGTCGACTAC_CTTGTTGCCACTATTAATGGTGGTGGTACTACCAAT_GCTCAGGACGACCTGACTCGTCTGCATTAC	2	0.000416848
TCTATTTTTACTCTGGGGCT_TTTGTTGCCGCTATTGCTAACGGTAGTACTACCAAT_GTTAACTCTATCCGTGACCCGGGTTATGAC	2	0.000416848
ACTATTTTTGGTTCTATCCAT_CTTGTTGCCACTATTACTTCTGGTAGTACTACCAAT_GTTCCGACTATCGTTGACAAACCGGTTTACATCCCGTTTTTC	2	0.000416848
ACTATTTTTGGTTCTATCATC_TTTGTTGCCACTATTGCTGCTGGTACTAATACCAAT_GCTTACGTTTGGTCTACTACTCCGTATTC	2	0.000416848
ACTATTTTTTACGACGCTCGT_CTTGTTGCCGCTATTAGTGCTGGTTACTAATACCTAT_GTTACTGACTACGCTCATTCTGTTTTTATC	2	0.000416848
AATATTTCTTGGGCTAACTCT_TTTGTTGCCGCTATTAGTTACGGTGGTAGTACCAAT_GCTGTTTGGACTCCATCGTTGGGGTCAGGGTTACCGTTATGCT	2	0.000416848
AATATTTTTGACCCGGCTGAC_TTTGTTGCCAGTATTGATTCTGGTAGTACTACCTAT_GTTTACCGTGTTACTTTCGACACTCATCTG	2	0.000416848
AATATTTTTGACCCGGCTGAC_TTTGTTGCCAGTATTAGTTACGGTAGTATTACCAAT_GTTCGTACTTACTACGGTCGTGGTGCTCGTCCGTTCCATTAC	2	0.000416848
AATATTTTTGACCCGGCTGAC_TTTGTTGCCAGTATTAGTCCGGGTGCTAGTACCTAT_GCTCAGGGTACTATCGAACGTCCGTTTTCT	2	0.000416848
TCTATTTTTAACGCTACTGTT_TTTGTTGCCGGTATTAATTACGGTGGTAGTACCAAT_GTTTCTGACACTCAGGACGACTACTTTGCT	2	0.000416848
ACTATTTTTGGTTCTAAATAC_CTTGTTGCCGCTATTAGTTACGGTGGTAGTACCTAT_GCTGTTCAGACTCAGTACACTACTCATTC	2	0.000416848
TATATTTCTGACTACGGTGAC_TTTGTTGCCACTATTGATACTGGTACTAATACCTAT_GCTGCTCGTCTGCCGGACGTTCCGTACGACTTCCCGTATTAC	2	0.000416848
AATATTTTTGACCCGGCTTTC_CTTGTTGCCGCTATTAATTACGGTAGTACTACCAAT_GCTGTTGGTCCGTCTACTGCTGAATTTGAA	2	0.000416848
AATATTTCTTGGGCTATCTAC_TTTGTTGCCGCTATTAATTACGGTGGTACTACCTAT_GCTTACCAGGGTTGGCCGGGTGACTTTCAG	2	0.000416848
AATATTTCTTGGGCTCCGGAC_CTTGTTGCCGCTATTAGTCATGGTAGTAATACCAAT_GTTTCTGACCCGTACCCGTACGACATTAC	2	0.000416848
TCTATTTTTCTGGGTTACCTG_CTTGTTGCCGGTATTACTCGTGGTGCTAATACCTAT_GTTTACCCGTACTACGGTGCTGACGAACCGTACCTGCTTCGT	2	0.000416848
AATATTTTTGACCCGCTGTGG_CTTGTTGCCAGTATTGATCCGGGTAGTAGTACCTAT_GCTGACAACACTTCTCCGTACTACCTTTAC	2	0.000416848
AATATTTCTTGGGCTCCGGAC_TTTGTTGCCGGTATTAGTCGTGGTAGTAGTACCAAT_GCTACTTCTCCGGACATCGGTTCTTCTACTTACTATACT	2	0.000416848
AATATTTTTGACCCGCTGTCT_TTTGTTGCCGGTATTAATCCGGGTGGTATTACCTAT_GTTGAACCGACTGTTTCTTACTACTATGAC	2	0.000416848
TCTATTTTTAACGCTCCGTCT_CTTGTTGCCAGTATTGATTCTGGTAGTAATACCAAT_GCTGACCTGAAAAACTCTCCGTCTTATATC	2	0.000416848
AATATTTCTTGGGCTCCGGCT_CTTGTTGCCAGTATTAGTAACGGTACTATTACCTAT_GTTCGTGGTTACGTTTACTACACTGGTTCAACTTACT	2	0.000416848
AATATTTTTGACCCGGCTGCT_CTTGTTGCCGTATTGGTTCTGGTACTACTACCAAT_GTTGACCCGTACGACCGTGAAGTTACAAAGAAGAATATGTT	2	0.000416848
ACTATTTTTGGTTCTAAATAC_CTTGTTGCCAGTATTAATTTCGGTGCTACTACCTAT_GTTGACACTGAAACTGACACTGACGCTATCTCTGCTCTTTAC	2	0.000416848
AATATTTTTGACCCGGCTCAG_CTTGTTGCCGCTATTAGTCAGGGTGGTAATACCAAT_GCTCAGTTCCAGCATGCTTACTCTCTGGTTTACGACTTTTAC	2	0.000416848
AATATTTCTTGGGCTACTACT_CTTGTTGCCGGTATTAATGGTGGTAGTACCAAT_GCTCGTCTGGACGACGGTGACTGGTTTTCT	2	0.000416848
AATATTTTTGACCCGGCTGAC_CTTGTTGCCAGTATTGATGGTGGTGGTATTACCTAT_GTTGTTTACACTTACACTGACTACATCATCGACGCTCATCAG	2	0.000416848
TCTATTTTTCTGGGTTACTAC_CTTGTTGCCGCTATTAATGACGGTACTAGTACCAAT_GTTACTTACTGGGAACTGTACGACCTTCCG	2	0.000416848
AATATTTCTTGGGCTAACTCT_TTTGTTGCCGGTATTGGTCTGGGTAGCTAGTACCAAT_GTTGTTGCTTTCGACCCGTACCGTTACACTGACCAGTTTGAC	2	0.000416848
ACTATTTTTGGTTCTAAATAC_CTTGTTGCCAGTATTGGTTACGGTGCTATTACCTAT_GTTGGTGTTCCGGCTTGGGACGGTTATTAC	2	0.000416848
TCTATTTTTCTGGGTTACTAC_CTTGTTGCCACTATTAGTTACGGTGCTATTACCTAT_GCTCGTAAACAGCCGAACACTCAGCATTCT	2	0.000416848
TATATTTCTGTTCATGCTTAC_TTTGTTGCCACTATTAGTGACGGTACTATTACCTAT_GCTCATACTGTTGGTGTTGACCCGTACGACTTCCCGCATGAC	2	0.000416848
ACTATTTTTTACGACGCTTAC_TTTGTTGCCACTATTGCTGAAGGTACTATTACCTAT_GTTCGTCTGGGTCCGTGGCCGAACCGTGGTCCGTACCATCAT	2	0.000416848
AATATTTTTGACCCGGCTGGT_TTTGTTGCCACTATTGCTGACGGTAGTAATACCAAT_GCTTTCCCGGTTTACGGTCGTGTTATATTAC	2	0.000416848
TCTATTTTTCTGGGTTACTAC_CTTGTTGCCAGTATTGCTGACGGTGGTACTACCAAT_GTTCCGAACTACTACTCTTACGGTCGTCTGATCTGGCTTTGG	2	0.000416848
TCTATTTTTAACGCTACTGAC_TTTGTTGCCACTATTGGTGACGGTGGTATTACCAAT_GTTTCTCTGTCTACTGACATCCCGCCGAACTACCCGCATCGT	2	0.000416848
AATATTTCTTGGGCTAACTAC_CTTGTTGCCGGTATTAATGTTGGTGCTATTACCAAT_GTTTCTACTGTTCCGTTCTCTGACTACGCTATCTACTATCTG	2	0.000416848
TCTATTTTTAACGCTACTGAC_TTTGTTGCCAGTATTAGTGCTGGTGCTAATACCAAT_GTTCAGATCTACCGTACTGACTACGACCATGGTCCGTATGGT	2	0.000416848
TATATTTCTGTTCATGCTTAC_CTTGTTGCCGCTATTAGTGAAGGTGGTAATACCAAT_GTTATCTTCCTGTACATCTACTACTTTCGT	2	0.000416848
TCTATTTTTCTGGGTTACGTT_TTTGTTGCCAGTATTAGTCATGGTGCTAGTACCAAT_GTTTACGTTTACGACCAGTACACTCAGCAGCGTGGTCATCCG	2	0.000416848
ACTATTTTTTACGACGCTGTT_CTTGTTGCCGGTATTGCTTGGGGTAGTACTACCTAT_GTTTCTATCGTTCCGGGTGCTCCGCTTGCT	2	0.000416848
AATATTTCTTGGGCTCCGGGT_CTTGTTGCCGCTATTGGTCCGGGTGGTACTCCAAT_GCTTCTGGTCCGCGTAAAGCTGACTATACT	2	0.000416848
AATATTTTTGACCCGGAACGT_CTTGTTGCCGGTATTAATGGTGGTGCTAATACCAAT_GCTGACGCTCGTGCTGTTGACCGTTATTTC	2	0.000416848
ACTATTTTTGGTTCTAACTGG_CTTGTTGCCGGTATTGATCCGGGTGCTAGTACCTAT_GTTCAGGACGAAATCGACGTTCTGAAATACCATCTGCATACTT	2	0.000416848
TCTATTTTTAACGCTGACCCG_CTTGTTGCCGCTATTAATTACGGTAGTAGTACCTAT_GTTCCGTCTTACACTACTGACGGTTCTGACTTCGACCATCCG	2	0.000416848
TATATTTCTGACTACGGTGCT_CTTGTTGCCGCTATTACTGCTGGTAGTATTACCAAT_GTTCCGGGTGACTCGTTCTGTGGCAGCTGAACCTGTATGTT	2	0.000416848
TATATTTCTGACTACGGTGCT_CTTGTTGCCGCTATTGATCTGGGTAGTAGTACCAAT_GCTCAGTACGGTACTTACGCTTACGCTTACTACGTTCATTAC	2	0.000416848
AATATTTTTGACCCGGAAACT_TTTGTTGCCAGTATTGCTGCTGGTACTAATACCAAT_GTTGCTTCTCGTGCTTCTGACTGGTTTCGT	2	0.000416848
TCTATTTTTAACGCTGACATC_TTTGTTGCCAGTATTGGTTGGGGTAGTACTACCAAT_GCTCTGTGGCAGGGTCGTCGTAAATTTTCT	2	0.000416848
AATATTTCTTGGGCTCCGCCG_CTTGTTGCCACTATTGGTGACGGTGGTATTACCAAT_GTTCGTACTCAGGCTACTTCTTATCCG	2	0.000416848
ACTATTTTTTACGACGCTGTT_CTTGTTGCCGGTATTGGTGACGGTGCTAGTACCTAT_GTTACTTACTGGGACTACTGGGGTCTTTCT	2	0.000416848
ACTATTTTTGGTTCTAACTTC_TTTGTTGCCGGTATTGGTCTGGGTACTATTACCAAT_GCTACTTCTTACAACTTCACTGTTTTCCTGGACTGGCATCTG	2	0.000416848
AATATTTCTTGGGCTCCGTAC_CTTGTTGCCAGTATTGCTGTTGGTGCTATTACCAAT_GTTGGTGACACTTCTTTCTACGGTCTTTAC	2	0.000416848
TCTATTTTTAACGCTGACGCT_TTTGTTGCCACTATTACTGACGGTGGTAATACCAAT_GCTTCTCCGTACTACGACTACTTCGACTCTGGTCCGTATGAC	2	0.000416848
TCTATTTTTCTGGGTTACCGT_TTTGTTGCCAGTATTGATGACGGTGCTACTACCAAT_GTTGGTTCTAACATCTACGAAAACCATTAC	2	0.000416848
AATATTTCTTGGGCTCCGTAC_CTTGTTGCCGCTATTACTAACGGTGGTAATACCAAT_GTTTCTGAAGGTTCTTACTTCCATGGT	2	0.000416848
ACTATTTTTGGTTCTAACTTC_CTTGTTGCCACTATTGCTGTTGGTGCTAATACCAAT_GTTCAGTACATCTCTCGTGACCTGCTTCAT	2	0.000416848
AATATTTCTTGGGCTCCGGAA_CTTGTTGCCAGTATTGCTTACGGTACTAGTACCAAT_GCTCCGAACGGTGCTGGTGTTTACCCGTCTGTTTTCTATTAC	2	0.000416848
TATATTTCTGTTCATCAGTAC_TTTGTTGCCACTATTAATGACGGTAGTAATACCAAT_GTTCGTTCTCGTTACCCGGACGGTTATTAC	2	0.000416848
AATATTTTTGACCCGGAAGAC_CTTGTTGCCGGTATTACTACTGGTACTAGTACCAAT_GCTGACGCTAACGAACAGGCTCGTTTCTCTTACCTGTATTAC	2	0.000416848
AATATTTTTGACCCGCTGTCT_CTTGTTGCCGGTATTAATCCGGGTGGTAGTACCTAT_GTTTCTGACGACGACCCGAACTACGACCCGACTTACCATCCG	2	0.000416848
TCTATTTTTAACGCTGACGAC_TTTGTTGCCAGTATTAGTGCTGGTACTACTACCAAT_GCTGACATCTTCCCGCAGGTTTCTCGTTACCTGTACTATCGT	2	0.000416848
AATATTTCTTGGGCTCCGGGT_TTTGTTGCCGGTATTGCTTACGGTAGTATTACCAAT_GTTGACGTTGACGACGGTTACCATTTTTC	2	0.000416848
ACTATTTTTGGTTCTACAGAC_TTTGTTGCCACTATTGCTACTGGTGCTAATACCTAT_GTTAAACCGTACTTCTACTACACTCATGAC	2	0.000416848
AATATTTCTTGGGCTCCGTAC_CTTGTTGCCACTATTGATCTGGGTAGTACTACCTAT_GTTTTTGGT	2	0.000416848
TATATTTCTGTTCATATCGAC_CTTGTTGCCACTATTGCTCGTGGTGGTAGTACCAAT_GTTGAAGCTTACTACGCTGTTTCTACGTTAACTATCCG	2	0.000416848
ACTATTTTTGGTTCTAACTGG_CTTGTTGCCGGTATTACTTACGGTAGTAGTACCAAT_GCTAACGGTGACCGTCTGCAGCGTCTTTAC	2	0.000416848
ACTATTTTTGGTTCTACATC_CTTGTTGCCGGTATTGGTCAGGGTACTAGTACCAAT_GTTCCGACTTCTCATAACTACCCGCATTAC	2	0.000416848
AATATTTTTGACCCGCTGTTC_CTTGTTGCCAGTATTAGTGTTGGTAGTATTACCAAT_GCTACTCGTGACATCTACTTCACTTATTGG	2	0.000416848
ACTATTTTTGGTTCTAAC_TTTGTTGCCGCTATTACTTACGGTGGTAGTACCTAT_GTTATCGACTACTTCGAACGTCGTTTTTAC	2	0.000416848
TCTATTTTTCTGGGTTACCTG_TTTGTTGCCAGTATTGCTGCTGGTAGTAATACCAAT_GTTGTTCTGGGTTACCAGGCTACTTATCCG	2	0.000416848
AATATTTTTGACCCGGAAGAC_TTTGTTGCCGGTATTGGTGGTGGTACTACTACCAAT_GTTCGTGGTGACGACAAACAGGCTCTTTCT	2	0.000416848
AATATTTTTGACCCGGAAGAC_TTTGTTGCCACTATTGCTTACGGTGCTAGTACCAAT_GTTGTTGTTGACGGTCCGGACTACCATTAC	2	0.000416848
TCTATTTTTTTCGTTGGTCTG_CTTGTTGCCAGTATTGATTCGGTGCTAGTACCAAT_GTTTCGGTGTTGACACTTTCCTGAACTGGTACTCTTTTCCG	2	0.000416848
AATATTTTTGACCCGCTGTCT_CTTGTTGCCGGTATTGGTGACGGTGCTAGTACCAAT_GCATCTATTCT	2	0.000416848
AATATTTTTGACCCGCTGGCT_TTTGTTGCCGGTATTAATGGTGGTGGTAGTACCAAT_GTTGAATCTGGTTTCGTTGTTTCATCGCTCCGAAACATCTG	2	0.000416848
TCTATTTTTAACGCTACTTCT_TTTGTTGCCAGTATTAATGACGGTACTAGTACCAATT_GCTCCGGACGACCAGCCGAAATCTTACTACTCTTCTCATGAA	2	0.000416848
AATATTTCTAACATCGGTTAC_TTTGTTGCCACTATTACTTACGGTAGTACTACCAAT_GTTCTGTACGTTGGTCTGACTACTCATCTG	2	0.000416848
ACTATTTTTGGTTCTAAAGAC_TTTGTTGCCGCTATTACTGCTGGTGGTAATACCTAT_GTTGTTCGTGACCCGTTACTACGGTGGTGACGGTCATCATCGT	2	0.000416848
ACTATTTTTGGTTCTAAAGCT_CTTGTTGCCACTATTGATTCTAAAGGTAGTATTACCTAT_GTTTCTTCTTACGACGACAACGGTCATCGT	2	0.000416848
AATATTTTTGACCCGGCTTAC_TTTGTTGCCACTATTGCTGTTGGTGGTAATACCTAT_GTTTGGGACGTTGGTCAGAACGTTCCGTACGACTCTATGCT	2	0.000416848
AATATTTCTTGGGCTAACCAT_CTTGTTGCCAGTATTGCTGTTGGTGCTAATACCAAT_GTTTACGACCAGGGTTACGTTGACTTTCCG	2	0.000416848
AATATTTTTGACCCGGCTTAC_TTTGTTGCCACTATTACTAACGGTACTATTACCTAT_GTTGACTACACTATCGACCAGTACCATCGTGACTACCATACT	2	0.000416848
AATATTTTTGACCCGGCTTAC_TTTGTTGCCACTATCTGAAGGTGCTAGTACCAAT_GTTAAAGTTCAGTACGACTACATCTTTGCT	2	0.000416848
TCTATTTTTCTGGGTTACTAC_CTTGTTGCCGGTATTACTTACGGTAGTAGTACCAAT_GCTACTCCGGACGGTTACCCGGAAGACTCTTACTCTTAGAC	2	0.000416848
TATATTTCTGTTCATGGTACT_TTTGTTGCCAGTATTACTGACGGTAGTACTACCTAT_GTTCAGGACCCGCGTCGTGGTCCGTATCCG	2	0.000416848
AATATTTCTTGGGCTAACGAA_CTTGTTGCCACTATTGCTTGGGGTGCTAGTACCTAT_GCTGACGCTAAATACGAAGACTACCATGCT	2	0.000416848
TATATTTCTGACTACGGTGAC_CTTGTTGCCGGTATTGATCCGGGTGGTAGTACTACCAAT_GTTCAGGGTGCTACTAACGGTTACCGTTACGACCAGTATCGT	2	0.000416848
AATATTTTTGACCCGGCTTAC_CTTGTTCCGGTATTACTCAGGGTACTAGTACCTAT_GTTCGTGCTGCTTACGCTCCGGCTCATCATGAC	2	0.000416848
TCTATTTTTAACGCTACTACT_TTTGTTGCCGCTATTGCTACTGGTGCTACTACCAAT_GTTTACATCGCTGGTCCGTACCGTCTTCTG	2	0.000416848
TCTATTTTTCTGGGTTACTAC_CTTGTTGCCGCTATTAGTATCGGTACTAATACCTAT_GTTCGTTGGGAAAACTACTCTACCCGCCGCTGTCTTTTGCT	2	0.000416848
AATATTTTTGACCCGGCTGTT_CTTGTTGCCAGTATTACTCCGGGTAGTATTACCAAT_GCTTGGCGTACTGGTGCTGGTACTCATGCT	2	0.000416848
TCTATTTTTAACGCTACTAAC_CTTGTTGCCACTATTGGTTCTGGTACTACTACCTAT_GC	2	0.000416848
TCTATTTTTAACGCTAACGCT_CTTGTTGCCAGTATTGATGACGGTAGTAGTACCAAT_GTTTCTACTTACTACGACGGTCCGCATGAC	2	0.000416848
TCTATTTTTCTGGGTTACTAC_CTTGTTGCCGGTATTGATTCTGGTACTAATACCAAT_GTTGGTTGACCAGTACTCTAAACATCATGAC	2	0.000416848
AATATTTCTTGGGCTACTACT_TTTGTTGCCGCTATTAGTTACGGTAGTAGTACCAAT_GTTCGTCAGGGTGGTTCTTACGCTTATGGT	2	0.000416848
TATATTTCTGTTCATGACGAC_TTTGTTGCCAGTATTACTTCTGGTGGTACTACCTAT_GTTCTGTACCACGTGGTCTGTGGTATGAC	2	0.000416848
TCTATTTTTAACGCTCATGCT_TTTGCCACTATTGGTTACGGTACTATTACCTAT_GCTTACACTCGTCGTGACCTGGGTCTTCCG	2	0.000416848
TCTATTTTTAACGCTCATTAC_CTTGTTGCCGGTATTGCTGCTGGTGCTAGTACCAAT_GCTACTGCTGAACATGGTCAGGCTCATTAC	2	0.000416848
ACTATTTTTGGTTCTAACCAT_TTTGTTGCCGCTATTGATCCGGGTAGTACTACCAAT_GCTTACTACGACCAGGGTGTTACTCTTCAT	2	0.000416848
ACTATTTTTTACGACGCTTAC_CTTGTTGCCGGTATTAATTCTGGTGCTACTACCAAT_GTTTACTCTTCTGCTGACCGTTCTCTTGGT	2	0.000416848
AATATTTCTTGGGCTACTTC_CTTGTTGCCGCTATTAATATCGGTACTACTACCTAT_GCTTCTGGTGCTGCTAAAGACGAAGACTTCAACTCTTTTTGG	2	0.000416848
AATATTTTTGACCCGGCTTAC_TTTGTTGCCGCTATTAGTTCTGGTAGTACTACCAAT_GTTGCTCATTGGTTCGACGAAGACCATGGT	2	0.000416848
TCTATTTTTCTGGGTTACGGT_CTTGTTGCCGGTATTAGTGGTGGTACTAATACCAAT_GCTTGGAACTACGGTGACGTTTCTTTTACT	2	0.000416848
AATATTTTTGACCCGGACTAC_CTTGTTGCCACTATTGATGGTGGTGGTAATACCTAT_GTTCTGTCTTTCGACTACGACCATTTTCCG	2	0.000416848
TCTATTTTTCTGGGTTACGGT_CTTGTTGCCGGTATTAGTGAAGGTGCTATTACCAAT_GCTGACTACGACTACGCTTACGACTATACT	2	0.000416848
AATATTTTTGACCCGGACTAC_CTTGTTGCCACTATTACTTTCGGTACTAGTACCAAT_GTTTTCCGTCATGAAACTGGTCCGTACAAATACTCTCATACT	2	0.000416848
TCTATTTTTCTGGGTTACGGT_CTTGTTGCCGGTATTACTTACGGTGCTAGTACCTAT_GTTGGTCAGCAGTTCTACGACGACCCGACTGACCATCTTGCT	2	0.000416848
AATATTTCTTGGGCTACTATC_CTTGTTGCCGGTATTAGTAACGGTGCTAATACCAAT_GCTATCGCTACTCTGCGTGGTGACCTTGAC	2	0.000416848
AATATTTTTGACCCGGCTATC_TTTGTTGCCACTATTAGGTTACGGTAGTATTACCTAT_GTTGACGCTTACTACGAAACTGGTGAAGAATTCTGGCTTTAC	2	0.000416848
AATATTTTTGACCCGGACTAC_CTTGTTGCCACTATTGATTACGGTGGTAATACCAAT_GTTGGTTCTTCTTACCATTGGTTCCATGGTCAGCTGTTTCGT	2	0.000416848
TCTATTTTTAACGCTACTTCT_TTTGTTGCCACTATTACTGACGGTGGTACTACCTAT_GCTCGTTACGGTGACTACTACGACTTTTAC	2	0.000416848
TCTATTTTTAACGCTACTCGT_CTTGTTGCCAGTATTAGTGCTGGTGCTAGTACCAAT_GTTGAATACGTTAACGTTGGTTCTTTTTCT	2	0.000416848
TCTATTTTTAACGCTAACGAA_CTTGTTGCCGGTATTGCTCCGGGTGCTAATACCAAT_GCTCGTCGTTACGACTACACTAAATACTCTTACTCTCATCGT	2	0.000416848
AATATTTTTGACCCGGACGGT_CTTGTTGCCGCTATTGGTCTGGGTGCTAATACCAAT_GTTGGTTTCGACGCTCGTTACGCTGCTCTGTACGAACTTGCT	2	0.000416848
AATATTTTTGACCCGGCTGTT_CTTGTTGCCACTATTGGTTGGGGTACTAGTACCAAT_GTT	2	0.000416848
AATATTTTTGACCCGGCTGGT_TTTGTTGCCGGTATTGCTCATGGTACTAGTACCTAT_GTTATCATCCAGTGGCGTTACGCTCTTCCG	2	0.000416848
TCTATTTTTCTGGGTTACGTT_TTTGTTGCCGCTATTGATGACGGTGCTACTACCTAT_GCTTACTACCGTTACCTGCTGGGTTACGTTGCTGGTTTTACT	2	0.000416848
AATATTTCTTGGGCTACCTG_CTTGTTGCCGGTATTGCTGCTGGTGCTAATACCAAT_GTTTCTGGTGTTTCTTACTCTCTGTTTCAG	2	0.000416848
TCTATTTTTAACGCTACTTAC_TTTGTTGCCGGTATTAGTGGTGGTGCTACTACCAAT_GTTTGGTCTACTCTTGGCAGTACCATCTG	2	0.000416848
TCTATTTTTAACGCTAACGAC_TTTGTTGCCGCTATTGCTGCTGGTACTATTACCAAT_GCTTCTACTGTTGTTGCTCTGCGTGGTCAGGACCGTTTTCTG	2	0.000416848
AATATTTCTTGGGCTACTAAC_CTTGTTGCCAGTATTGGTACCGGTAGTACTACCTAT_GTTGCTCATTGGCCGCCGTACTCTCTGGGTTACGGTCATGTT	2	0.000416848
TATATTTCTGACTACGGTGAC_TTTGTTGCCACTATTGATACTGGTGGTAATACCAAT_GTTGCTTCTTACTCGGTCGTCAGGTTGACTCTTACCTTCAT	2	0.000416848
TCTATTTTTAACGCTACTTCT_CTTGTTGCCACTATTGGTCGTGGTGGTAATACCAAT_GTTTACGGTATCCCGCATGAATGGAACGAATACATCTTTCCG	2	0.000416848
AATATTTTTGACCCGGCTGAA_TTTGTTGCCACTATTGCTCGTGGTAGTACTACCTAT_GCTTCTAACACTATCGTTTACTCTTACGCTACTGGTCATCCG	2	0.000416848
TATATTTCTACTTACCCGGGT_TTTGTTGCCACTATTGGTATCGGTGCTAATACCAAT_GTTCAGCAGTACGCTCTGCATGCTCATCCG	2	0.000416848
AATATTTTTGACCCGGCTCTG_TTTGTTGCCGCTATTGATTACGGTGCTAATACCTAT_GTTGGTAACAAAGTTTCTTGGTACCATGTT	2	0.000416848
AATATTTTTGACCCGGCTCTG_CTTGTTGCCGCTATTAATTCTGGTGCTATTACCTAT_GCTGGTACTTCTGCTGACGGTGTTTATTAC	2	0.000416848
TCTATTTTTCTGGGTTACGTT_TTTGTTGCCAGTATTGCTACTGGTGCTATTACCAAT_GCTCGTTACGGTTCTTACGGTTTCACTTGACACTAGTTATGAA	2	0.000416848
AATATTTTTGACCCGGCTTAC_TTTGTTGCCGCTATTGATACTGGTGCTATTACCTAT_GCTAACCCGATCGCTGACTCTATCTATTAC	2	0.000416848
ACTATTTTTGGTTCTAAAGAA_CTTGTTGCCGGTATTGATGACGGTGGTAGTACCTAT_GTTACTGACACTTACTACCCGGACGGTCTGGGTTACCTTATC	2	0.000416848
AATATTTTTGACCCGGCTTCT_CTTGTTGCCACTATTAATTACGGTGCTACTACCTAT_GTTCCGGGTACTGACATCCATTACTTTGGT	2	0.000416848
AATATTTCTAACATCGGTTAC_CTTGTTGCCGGTATTGGTTACGGTACTAGTACCAAT_GCTTACTACATCGTTGTTTACTCTAAATACGACCCGACTCTTCGT	2	0.000416848
ACTATTTTTGGTTCTAAAAAC_TTTGTTGCCGGTATTACTTACGGTAGTAGTACCAAT_GTTTCTTACTACTCTACTTACGACGTTGAACCGTACTATTCT	2	0.000416848
TCTATTTTTAACGCTAAAATC_CTTGTTGCCGCTATTAGTGACGGTAGTAGTACCTAT_GTTGCTCCGCCGACTTTCTACCATGTTTACTCTGGTTATTAC	2	0.000416848
TCTATTTTTAACGCTAAAATC_TTTGTTGCCAGTATTAATCTGGGTGCTACTACCAAT_GTTCCGTATACT	2	0.000416848
ACTATTTTTGGTTCTAAAACT_CTTGTTGCCGGTATTGCTATCGGTACTACTACCAAT_GCTCTGGTTACTGTTTACTACTCTGACTACGACTGGCATTAC	2	0.000416848
TCTATTTTTCTGGGTTACTAC_TTTGTTGCCACTATTGCTGTTGGTGGTACTACCTAT_GTTGAACAGTGGGACGACTGGGGTCATGCT	2	0.000416848
AATATTTTTGACCCGGCTTAC_TTTGTTGCCGGTATTGCTTACGGTGCTAGTACCAAT_GTTGGTGGTGTTAAACAGACTAAAGTTCGTTACCATCATCAG	2	0.000416848
TATATTTCTGTTCATGGTGAC_TTTGTTGCCACTATTGCTTCTGGTGGTAATACCTAT_GCTGGTGGTAAAATCTACTACTCTCATCTG	2	0.000416848
ACTATTTTTGGTTCTAAACAG_CTTGTTGCCGGTATTACTTACGGTACTAGTACCAAT_GTTAACGGTGACGAAACTACTATCTGGCGTTACACTTATGAC	2	0.000416848
TATATTTCTGACTACGGTGAC_CTTGTTGCCGGTATTAATAACGGTACTAATACCAAT_GCTTCTTACCGTGAAGCTCGTGACCTTGGT	2	0.000416848
AATATTTCTTGGGCTAACAAC_CTTGTTGCCGGTATTGATTGGGGTGCTATTACCAAT_GTTGACGTTACTGGTACTGTTGTTTATACT	2	0.000416848
AATATTTTTGACCCGGCTTCT_CTTGTTGCCGCTATTGGTCGTGGTGCTATTACCAAT_GCTTCTCCGTACAAAGCTGCTTACCTTGAC	2	0.000416848
TATATTTCTGACTACGGTGAC_CTTGTTGCCGGTATTACTCGTGGTAGTATTACCAAT_GTTCCGGGTGAATACCTGTACGTTTACCGTGACCGTCATGCT	2	0.000416848
TCTATTTTTAACGCTAACACT_TTTGTTGCCAGTATTAGTTACGGTAGTAATACCTAT_GTTCATTACCTGCATTACACTGAACATTAC	2	0.000416848
ACTATTTTTGGTTCTAAAATC_TTTGTTGCCAGTATTACTGACGGTGGTAGTACCAAT_GCTGACCGTTACACTTTCTGACTCTAACTACGACTCTTTCGT	2	0.000416848
TCTATTTTTCTGGGTTACGGT_TTTGTTGCCAGTATTACTGACGGTACTAATACCAAT_GCTTTCCTACCAGACTTTCCTGGCTACTACTGACCTGTATGAA	2	0.000416848
AATATTTCTTGGGCTCCGTTC_CTTGTTGCCGCTATTACTCGTGGTGGTATTACCTAT_GTTACTCGTTGGTACTCTGACGACCATCTG	2	0.000416848
TCTATTTTTAACGCTGCTGAC_TTTGTTGCCACTATTACTTACGGTAGTACTACCTAT_GCTGACGACCCGTACGACGACTCTTTTAAC	2	0.000416848
AATATTTTTGACCCGGAATAC_CTTGTTGCCACTATTAGTCCGGGTAGTACTACCAAT_GTTGGTCTGAACTACTACCAGCAGTACTACGTTTCTTATCAT	2	0.000416848
AATATTTTTGACCCGGAATACGAA_CTTGTTGCCAGTATTAGTGACGGTACTACTACCAAT_GTTGACGAAGTTTACGACTCTTACCATCCG	2	0.000416848
TCTATTTTTAACGCTGAAGAC_TTTGTTGCCAGTATTGGTCTGGGTAGTAATACCAAT_GCTGTTGTTTACTCTCCGTTCCCGTATACT	2	0.000416848
AATATTTCTTGGGCTCATTGG_TTTGTTGCCGGTATTAATGACGGTACTAATACCAAT_GCTCTGACTGCTCCGGTTGACAACATCGACTACGGTCATTAC	2	0.000416848
TATATTTCTGTTCATCCGCAT_TTTGTTGCCGCTATTAGTTGGGGTAGTAGTACCAAT_GCTCGTCTGTCTCAGACTTCAGTTCGGTGGTGTTTACCATGGT	2	0.000416848
ACTATTTTTTACGACGCTGTT_TTTGTTGCCAGTATTGCTTACGGTACTACTACCTAT_GCTTTCCAGTCTGGTCCGTACGTTGCTCGTTACGACTATCCG	2	0.000416848
ACTATTTTTGGTTCTAACTCT_CTTGTTGCCACTATTGATTACGGTGCTAATACCAAT_GTTTACGTTTCTGTTGGTCCGGACAACGACCGTACTTATCAG	2	0.000416848
AATATTTTTGACCCGGAAGGT_TTTGTTGCCACTATTAGTTGGGGTGCTATTACCAAT_GCTTACTACACTCGTGGTGGTGACCGTTACGGTGGTTTTAAC	2	0.000416848
ACTATTTTTTACGACGCTTAC_CTTGTTGCCAGTATTACTGGTGGTGCTAGTACCAAT_GCTTTCCCGCCGTACACTACTCCGGCTCCGCTGAAACATTAC	2	0.000416848
AATATTTTTGACCCGGACAAC_TTTGTTGCCGCTATTGATCTGGGTACTAGTCCAAT_GCTAAAAACGGTCGTTACTCTGACTATGAC	2	0.000416848
AATATTTTTGACCCGGACACT_CTTGTTGCCACTATTAATCCGGGTGGTACTACCTAT_GTTCGTCGTGAAATCGGTGACTCTCTTGGT	2	0.000416848
AATATTTCTTGGGCTCAGGAC_TTTGTTGCCGGTATTGGTCGTGGTACTACTACCTAT_GTTCGTGACAACCTGTCTGGTGACTTTGGT	2	0.000416848
TCTATTTTTAACGCTCTGATC_CTTGTTGCCGGTATTAATTACGGTACTATTACCAAT_GTTGGTTACCAACCTGGACCCGACTTATGCT	2	0.000416848
ACTATTTTTGGTTCTAACGGT_TTTGTTGCCGCTATTACTACTGGTACTACTACCAAT_GCTCTGGCTAAAGGTTCTAACGGTTTTCTTG	2	0.000416848
AATATTTCTTGGGCTCATGAC_TTTGTTGCCACTATTACTACTGGTGCTATTACCTAT_GTGTTCATACTGGTCGTGACGTTATCCTGGTTTACCGTCTTGAC	2	0.000416848
ACTATTTTTTACGACGCTTAC_CTTGTTGCCAGTATTACTCTGGGTGGTACTACCAAT_GTTGGTCCGACTTACGCTGAAACTTATTGG	2	0.000416848
TCTATTTTTCTGGGTTACGAC_CTTGTTGCCGCTATTGCTATCGGTACTAATACCAAT_GTTGGTGAATGGCCGCTGTACTACTATATC	2	0.000416848
TCTATTTTTAACGCTCTGTC_TTTGTTGCCGGTATTAATTACGGTACTAATACCAAT_GCTTGGCGTGAAGTTTACGGTCAGGTTCTGGAACTGTTTCTG	2	0.000416848
TCTATTTTTAACGCTCGTCGT_TTTGTTGCCACTATTAATACTGGTGCTAGTACCAAT_GCTGGTTGGGACGACTCTACTATCCGTTCTACTTCTTATTTC	2	0.000416848
TCTATTTTTAACGCTCGTCGT_TTTGTTGCCACTATTGCTCTGGGTGCTACTACCTAT_GTTGACCAGCAGGGTAACGACGACTACCCGGGTTACTATGAC	2	0.000416848
TCTATTTTTAACGCTCGTCTG_CTTTGCCGGTATTGATAAAGGTGGTAGTACCTAT_GTTGACTACTTCCATGACTCTTACCCGCCGCCGTTTACT	2	0.000416848
TATATTTCTGACTACGGTGAC_TTTGTTGCCGCTATTGGTGACGGTAGTACTACCAAT_GTTATCTACTGGACTTACCTGCTGAAC	2	0.000416848
TCTATTTTTAACGCTCGTGAC_CTTGTGCCGGTATTGATGCTGGTGGTAATACCAAT_GCTGACGTTATCCAGTCTGCTCAGTACGCTTACGACTATTAC	2	0.000416848
TCTATTTTTCTGGGTTACGCT_TTTGTTGCCAGTATTAATACTGGTGGTAATACCAAT_GTTCGTCCGCGTTACGACCAGTACTATACT	2	0.000416848
AATATTTCTTGGGCTCATGTT_TTTGTTGCCACTATTAATCATAACGGTACTATTACCAAT_GCTTACGACACTGTTACTGACGACTATGCT	2	0.000416848
TCTATTTTTAACGCTCTGACT_TTTGTTGCCACTATTAGTATCGGTACTAATACCTAT_GCTCTGGACGAACGTGGTCGTGACTACGCTCTGGACCATTAC	2	0.000416848
TCTATTTTTAACGCTCTGTAC_TTTGTTGCCAGTATTAGTCTGGGTAGTAGTACCTAT_GCTTCTTACGACCTGGTTGGTTCTATCTACTTCACTCTTTCT	2	0.000416848
AATATTTTTGACCCGGACAAA_CTTGTTGCCGCTATTGGTGGTGGTAGTATTACCAAT_GCTGACTACTACTCTGACGCTTACTATGGT	2	0.000416848
AATATTTTTGACCCGGAATTC_CTTGTTGCCGGTATTACTGACGGTGCTAATACCAAT_GTTCTGTACGACTCTGCTCCGGACCTTTTC	2	0.000416848
TCTATTTTTAACGCTCTGTAC_TTTGTTGCCAGTATTGGTACTGGTGCTATTACCAAT_GTTTCAGGACGACCATATCTCTACTCTTACT	2	0.000416848
ACTATTTTTTACGACGCTGTT_TTTGTTGCCGGTATTGCTAAAGGTGCTAGTACCAAT_GTTTGGCCGTACGCTCGTCGTAACCTTTCT	2	0.000416848
ACTATTTTTGGTTCTAACTAC_TTTGTTGCCGCTATTGATCAGGGTAGTACTACCTAT_GCTGACAACGTTGGTGTTGACCTGTCGTTAACACTTTTGTT	2	0.000416848
AATATTTCTTGGGCTCAGGAC_TTTGTTGCCGGTATTGGTAACGGTGCTATTACCAAT_GTTGAAGACGACGACTGGGTTTTCTCTTCTCCGGACCATGAC	2	0.000416848
AATATTTTTGACCCGGACGCT_CTTGTTGCCACTATTGCTGACGGTAGTACTACCTAT_GCTGGTAAAACTTCTGACGACTACCGTGCTAACCGTTATTAC	2	0.000416848
ACTATTTTTTACGACGCTTAC_CTTGTTGCCACTATTGGTGACGGTACTAGTACCTAT_GCTCAGTGGACTTTCGTTTACTACTTTTGG	2	0.000416848
TCTATTTTTCTGGGTTACGCT_CTGTTGCCGCTATTGATGACGGTGCTATTACCTAT_GCTTACTACCCGGACAAATCTTACTACCAGTACGTTCTTTGG	2	0.000416848
AATATTTTTGACCCGGTTTCT_CTTGTTGCCAGTATTGGTCGTGGTAGTAGTACCAAT_GCTCCGGGTCAGGCTCATACTTACTATACT	2	0.000416848
AATATTTTTGACCCGGTTTCT_CTTGTTGCCAGTATTAATTACGGTGCTAGTACCAAT_GTTGACCGTATCGCTGACGCTGTTCATACT	2	0.000416848
TCTATTTTTAACGACTACGCT_CTTGTTGCCACTATTGATTCTGGTAGTAATACCTAT_GTTTCTTACGGTGAAGAACTGCCGTATTAC	2	0.000416848
TCTATTTTTAACGACTACGAC_TTTGTTGCCGGTATTAATTTCGGTACTAATACCAAT_GGTTCGTTGGACTCATAAA	2	0.000416848
TATATTTCTGACTACGGTCGT_TTTGTTGCCACTATTGGTTACGGTGGTAATACCAAT_GTTGGTGACCTTTAC	2	0.000416848
ACTATTTTTGGTTCGACACT_TTTGTTGCCACTATTGGTGCTGGTGCTACTACCAAT_GTTCGTGGTTACACTACTACTACTTTTCTG	2	0.000416848
ACTATTTTTTACGACGCTTCT_TTTGTTGCCAGTATTACTATCGGTGGTACTACCTAT_GCTGGTGGTCGTCAGCAGGACGGTTACACTCCGTGGCATGCT	2	0.000416848
AATATTTTTGACCCGGTTTAC_TTTGTTGCCGGTATTAGTGACGGTACTATTACCTAT_GTTCTGGTTAACTTCGTTCGTACTCATAAC	2	0.000416848
AATATTTTTGACCCGGTTTAC_TTTGTTGCCGCTATTACTGCTGGTAGTAATACCAAT_GTTCCGGGTCGTTGGTACTACCCGGGTCTGGACGGTTATGCT	2	0.000416848
TCTATTTTTAACGACTACGCT_CTTGTTGCCGCTATTGGTAACGGTAGTAATACCTAT_GCTTACTCTGAAGGTCTGGACGAAGTTAACGGTTACTTTTTC	2	0.000416848
AATATTTTTGACCCGGTTTAC_TTTGTTGCCAGTATTAGTTTCGGTGGTAATACCTAT_GTTTGGTACTTCACTATCGACATCCCGGAACCGGCTTTTCTG	2	0.000416848
TCTATTTTTAACGACTACGCT_CTTGTTGCCGGTATTACTGCTGGTACTAGTACCAAT_GTTACTTCTCTGGACGACAAACGTTCTTACGACCTGCATGCT	2	0.000416848
TCTATTTTTAACGACTACGCT_CTTGTTGCCACTATTGGTGCTGGTAGTAATACCAAT_GCTTGGCATACTCCGTCTTCTGCTTTTCAG	2	0.000416848
AATATTTTTGACCCGGTTTCT_TTTGTTGCCGGTATTGGTACTGGTAGTATTACCAAT_GTTTTCGGTTACGTTGACGACTGGGACTACGGTCCGCATTGG	2	0.000416848
TCTATTTTTCTGGGTTCTCCG_TTTGTTGCCAGTATTGGTTACGGTAGTATTACCTAT_GCTGACCATGACTACCGTGACTACTATTGG	2	0.000416848
AATATTTTTGACCCGGACCCG_CTTGTTGCCAGTATTGCTTCTGGTGGTAATACCAAT_GTTGAATCGTTGCTGCTGTTCAGTACATCGGTCGTTTTTAC	2	0.000416848
ACTATTTTTTACGACGCTTCT_TTTGTTGCCAGTATTACTCAGGGTGGTACTACCTAT_GCTGGTCTGCTGGCTTACTTCATCCTTGCT	2	0.000416848
AATATTTCTAACGCTTCTGAA_CTTGTTGCCGGTATTCTACTGGTGGTACTACCAAT_GTTTACATCTACCTGTCTCAGAAATACTCTCCGGGTCATGAA	2	0.000416848
AATATTTTTGACCCGGACCCG_CTTGTTGCCACTATTAATTTCGGTGCTAATACCAAT_GTTGGTAAAGCTGACAACACTTCTCAGCATGACACTCATACT	2	0.000416848
ACTATTTTTTACGACGCTTAC_CTTGTTGCCACTATTGATCCGGGTGCTAATACCTAT_GCTTGGGTTTACCGTTACAACCTGTATTCT	2	0.000416848
ACTATTTTTTACGACGCTTAC_CTTGTTGCCACTATTACTCGTGGTGCTAATACCAAT_GCTGACACCGGGTATCTACTCTTACGCTTTCCGTCATCCG	2	0.000416848
TATATTTCTGACTACGGTGAC_TTTGTTGCCGGTATTGCTACTGGTGCTATTACCAAT_GTTGACCCGCGTTACTACCATCCATCTTCCG	2	0.000416848
TCTATTTTTCTGGGTTACGAC_TTTGTTGCCAGTATTGCTGACGGTGCTAGTACCAAT_GTTGACGTTGTTACTGGTGTTGACCATGAC	2	0.000416848
ACTATTTTTGGTTCTAACTAC_CTTGTTGCCAGTATTGGTCGTGGTACTAATACCTAT_GTTTGGTACGTTGAAAAAGACGGTCATTCT	2	0.000416848
TCTATTTTTCTGGGTTCTCGT_TTTGTTGCCACTATTACTGACGGTACTAGTACCAAT_GTTTGGTGGGAAGACTCTTACCGTTATCCG	2	0.000416848
AATATTTTTGACCCGGACATC_TTTGTTGCCGCTATTGATGTTGGTAGTATTACCTAT_GTTCGTGAAGCTCATCAGTCTCGTTATTGG	2	0.000416848
AATATTTCTTGGGCTCATCCG_CTTGTTGCCACTATTACTTACGGTGGTAGTACCAAT_GTTGACACTGCTTACCCGTACCGTTTTGCT	2	0.000416848
TCTATTTTTAACGCTCTGTAC_CTTGTTGCCAGTATTAATCAGGGTGGTATTACCAAT_GCTTGGCTGGGTTACGACGGTTCTCATTAC	2	0.000416848
AATATTTCTTGGGCTCATGAA_TTTGTTGCCACTATTACTGGTGGTGCTAGTACCTAT_GCTTCCATCCGGACGGTACTTACGAACAGCTGGACTATACT	2	0.000416848
AATATTTTTGACCCGCTGGAA_TTTGTTGCCGGTATTGATTACGGTAGTAGTACCTAT_GCTCTGCCGGGTGACATCATCGGTGGTGAAATCTACCATGAC	2	0.000416848
AATATTTTTGACCCGGCTTTC_CTTGTTGCCGCTATTGATTACGGTGCTATTACCTAT_GTTCGTAACCCGTTCATCATCGCTTACATCGTTCCGTATGGT	2	0.000416848
TCTATTTTTCTGGGTTACTAC_TTTGTTGCCACTATTGGTGTTGGTGCTATTACCTAT_GCTGACTACCCGAACCCGCGTCCGTATAAC	2	0.000416848
TATATTTCTGACTACGGTGCC_CTTGTTGCCACTATTAATAACGGTACTACCAAT_GCTTTCCTGGGTTCTGACGGTCGTTATCCG	2	0.000416848
AATATTTTTGACCCGCTGGCT_CTTGTTGCCGGTATTACTGACGGTGCTACTACCTAT_GCTAAATACCATGCTTACCGTGGTGTTGAAAAAGACCTTATC	2	0.000416848
AATATTTTTGACCCGGACGCT_CTTGTTGCCAGTATTGCTGAAGGTGGTACTACCAAT_GCTGAATCTCAGTACGTTGTTGACCATGGT	2	0.000416848
TATATTTCTGTTCATCTGCCG_TTTGTTGCCACTATTACTACTGGTGCTAGTACCTAT_GCTGGTCGTTTCACTGACTACTACCTTACT	2	0.000416848
AATATTTTTGACCCGCTGTAC_CTTGTTGCCGGTATTGCTCAGGGTACTACTACCTAT_GTTACTCGTAACTACTTCGGTCCGGACGACGAAGCTTATGAC	2	0.000416848
AATATTTCTTGGGCTCCGTAC_CTTGTTGCCGCTATTGATCAGGGTGGTAGTACCAAT_GTTGGTGTTTACTACGGTGCTGACTACTACGACCGTCATCCG	2	0.000416848
TATATTTCTGTTCATACTTCT_CTTGTTGCCAGTATTGGTGACTGTGCTAATACCTAT_GCTACTTACGACTACGACCTGTCTTTTGAC	2	0.000416848
TCTATTTTTAACGCTGACGTT_CTTGTTGCCGCTATTGGTGTTGGTAGTAGTACCAAT_GTTAACGAACATCGTTCTCAGGACCTTGTT	2	0.000416848
ACTATTTTTGGTTCTACGAA_CTTGTTGCCGGTATTGGTTCTGGTGCTAATACCTAT_GCTTACTCTCCGCGTTACTACTATCGT	2	0.000416848
TCTATTTTTCTGGGTTACCGT_CTTGTTGCCGCTATTGATGACGGTAGTACTACCTAT_GCTGACTACGTTCATGCTTCTACTTTTGTT	2	0.000416848
TCTATTTTTAACGCTGACGGT_CTTGTTGCCGCTATTGCTGGTGGTACTAATACCAAT_GTTGGTGGTTGGGGTCGTTACGCTCTTTAC	2	0.000416848
AATATTTTTGACCCGCTGTAC_CTTGTTGCCACTATTACTTACGGTGGTAATACCTAT_GTTGACTCTTACGACCATCTGTTCTATTCT	2	0.000416848
AATATTTCTTGGGCTCCGTAC_TTTGTTGCCAGTATTGGTGGTGGTGGTATTACCTAT_GTTACTGGTTACTACAAAGGTTTCCTTCAG	2	0.000416848
AATATTTCTTGGGCTCCGTAC_TTTGTTGCCGGTATTGCTCCGGGTAGTACTACCTAT_GTTGGTGACGAATACCTGACTGTTACTTCTCAGCAGTATTAC	2	0.000416848
TCTATTTTTAACGCTGACTAC_TTTGTTGCCGCTATTGCTTACGGTGCTAATACCAAT_GTTACTACTGGTTCTACTGACTACCATTAC	2	0.000416848
AATATTTTTGACCCGCTGGTT_TTTGTTGCCAGTATTACTGACGGTGGTAGTACCTAT_GCTTCTTCTTACGCTGACATCCCGGACGACGACATCTATGAC	2	0.000416848
TCTATTTTTAACGCTGACTAC_TTTGTTGCCGGTATTAGTTACGGTGGTAGTACCAAT_GCTTGGCGTTGGATCGCTTACTACCAGGACGTTTACCTTCGT	2	0.000416848
TCTATTTTTCTGGGTTACCGT_CTTGTTGCCAGTATTGCTCGTGGTGCTAATACCAAT_GTTCATTCTCGTTTCCCGGGTTCTTATTAC	2	0.000416848
AATATTTTTGACCCGCTGTACC_CTTGTTGCCAGTATTAATGACGGTAGTAGTACCAAT_GTTACTTACTTGGGACCCGGAAGCTTACCTGGCTTCTTATTGG	2	0.000416848
AATATTTTTGACCCGCTGGGT_TTTGTTGCCACTATTGGTCAGGGTGCTAGTACCAAT_GTTGTTGACCGTAACGTTGACTACGGTGTTGCTGTTTATGGT	2	0.000416848
ACTATTTTTGGTTCTACGAC_TTTGTTGCCAGTATTGCTTACGGTACTAATACCAAT_GTTTACTACGACCGTCGTTCTGTTTTTCTG	2	0.000416848
TATATTTCTGACTACGGTGCT_CTTGTTGCCAGTATTAATCAGGGTGCTAATACCAAT_GTTTACGAAGCTGAAGGTCCGTACCATACT	2	0.000416848
TCTATTTTTAACGCTGCTGAC_TTTGTTGCCAGTATTAGTGAAGGTAGTATTACCAAT_GTTACTTACGACTCTGAATTCGACTATAAC	2	0.000416848
ACTATTTTTGGTTCTACGCT_TTTGTTGCCAGTATTGCTGGTGGTACTATTACCAAT_GCTTACCCGCTGAAATACTACGACACTTCTCGTTTCTATGTT	2	0.000416848
TCTATTTTTAACGCTGCTGAC_TTTGTTGCCAGTTTGATGCTGGTGCTACTACCAAT_GCTCCGTACGGTTACGACTCTTCTCTCAGCGTGGTCATGGT	2	0.000416848
AATATTTTTGACCCGCTGGAC_TTTGTTGCCGCTATTACTAACGGTGGTATTACCTAT_GTTCCGGACGCTTACACTCTGCTGTTTGAC	2	0.000416848
ACTATTTTTTACGACGCTGTT_CTTGTTGCCGCTATTAGTCGTGGTGGTACTACCAAT_GTTTACCCGGTTTTCTACAACTACTCTTCTCGTTACTATGAA	2	0.000416848
ACTATTTTTGGTTCTACGGT_CTTGTTGCCACTATTGATACTGGTAGTATTACCTAT_GTTCAGTCTACTCTGTACTGGTACGACAACTACGCTTATGAA	2	0.000416848
TCTATTTTTAACGCTGCTACT_TTTGTTGCCACTATTGGTTACGGTGGTAATACCAAT_GTTATCGACCTGCCGGACGAATGGCATCGT	2	0.000416848
AATATTTTTGACCCGCTGGAC_CTTGTTGCCGGTATTGATGCTGGTAGTAATACCAAT_GCTATTAC	2	0.000416848
AATATTTTTGACCCGCTGGAC_CTTGTTGCCACTATTGGTTTCGGTAGTACTACCAAT_GTTGCTAAAGGTTACTGGTACAACAACGGTTGGTACCATCTG	2	0.000416848
AATATTTTTGACCCGCTGGAC_CTTGTTGCCACTATTGGTATCGGTACTACTACCAAT_GCTTACTCTGGTTCTTCTCAGCGTCATAAC	2	0.000416848
TCTATTTTTCTGGGTTACCAT_TTTGTTGCCGCTATTACTTCTGGTGGTAATACCTAT_GCTGACCGTCCGGGTGACGTTGAACATTAC	2	0.000416848
ACTATTTTTGGTTCTACGGT_TTTGTTGCCAGTATTAATGGTGGTGCTATTACCAAT_GCTTACGACCTGGAATACGCTACTCTTTAC	2	0.000416848
TATATTTCTGACTACGGTGCT_TTTGTTGCCGCTATTGGTCCGGGTAGTAATACCAAT_GTTAACCAGCACCCGATCGACTACACTAACAAATCTATTCT	2	0.000416848
TATATTTCTGTTCATACTCTG_CTTGTTGCCGGTATTGATTACGGTGGTAGTACCAAT_GTTAACTACTCTTACGTTGACTACCATAAC	2	0.000416848
ACTATTTTTTACGACGCTGTT_CTTGTTGCCGCTATTAATTCTGGTACTATTACCAAT_GCTTCTACTCCGGGTGACGGTGGTGGTCATCTTGAC	2	0.000416848
TCTATTTTTCTGGGTTACGCT_TTTGTTGCCACTATTAGTCTGGGTGCTACTACCAAT_GTTAACAAAGCTACTTGGGAATCTTCTACTTTCGACCATTCT	2	0.000416848
AATATTTCTAACATCGGTTCT_TTTGTTGCCGCTATTGCTGTTGGTACTACTACCAAT_GCTGCTTACGACGACCCGTGGGTTTCTTCTACTGAACATGTT	2	0.000416848
AATATTTTTGACCCGGAAGCT_TTTGTTGCCGCTATTGATTCTGGTGCTAATACCAAT_GCTGTTTACTACTGGCGTTTCCCGTATCTG	2	0.000416848
TCTATTTTTAACGCTCTGAAA_TTTGTTGCCACTATTGATTACGGTAGTAATACCAAT_GTTGGTTACGGTCGTCAGTACCATTACGACACTACTTATTCT	2	0.000416848
AATATTTTTGACCCGGACGAC_TTTGTTGCCACTATTGATGACGGTAGTAGTACCTAT_GTTTACGGTGGTATCATCTCTGACAAAGACGCTTGGTTTGAC	2	0.000416848
TCTATTTTTAACGCTCTGAAC_TTTGTTGCCAGTATTACTTGGGGTGCTACTACCTAT_GTTGCTCAGATCGACCCGAACCCGCTTGGT	2	0.000416848
AATATTTTTGACCCGGACGAC_TTTGTTGCCACTATTGATTCTGGTACTACTACCAAT_GTTGCTACTGCTGACACTAAACGTGGTGACAAATACCTTTCT	2	0.000416848
TCTATTTTTAACGCTCGTGAA_TTTGTTGCCGCTATTGATGACGGTACTAATACCTAT_GTTGGTTCTAAATACTCTTACGACTTCCCGGGTGGTCATACTT	2	0.000416848
TCTATTTTTAACGCTCCGTCT_TTTGTTGCCGGTATTGGTTACGTTGGTGCTAATACCTAT_GTTGGTTACTACTACGCTCTGTACCTTCGT	2	0.000416848
ACTATTTTTTACGACGCTTAC_CTTGTTGCCAGTATTACTTACGGTAGTAGTACCAAT_GCTTACTGGTACCTGGGTACTCTGTACCGTGACGCTATATC	2	0.000416848
AATATTTTTGACCCGGACGGT_CTTGTTGCCACTATTGATGTTGGTAGTATTACCTAT_GCTTCTCGTCTGTGGTACTTCGGTGACGCTGGTGACTTTTAC	2	0.000416848
TCTATTTTTAACGCTCCGTTC_TTTGTTGCCACTATTGCTGCTGGTGCTAGTACCTAT_GTTCCGGAAGTTGACGACATCTCTGGTGCTTACACTCATTGG	2	0.000416848
AATATTTTTGACCCGGACGCT_TTTGTTGCCGGTATTAGTTTCGGTGGTATTACCAAT_GCTGACGACGTTCGTCGTCCGGTTTATGGT	2	0.000416848
AATATTTTTGACCCGGACGCT_TTTGTTGCCGGTATTAATTACGGTGGTACTACCAAT_GTTTACTCTACTGACGACACTCCGTCTGCTGCTTGACCTTGAC	2	0.000416848
TCTATTTTTAACGCTCCTTAC_TTTGTTGCCACTATTAATGAAGGTAGTAATACCTAT_GTGCTCATTAC	2	0.000416848
AATATTTTTGACCCGGACGCT_TTTGTTGCCAGTATTAGTTACGGTGCTACTACCAAT_GCTTACTACGACGTTCATTACCAGCGTCAGGACGACTATGAA	2	0.000416848
AATATTTTTGACCCGGACGCT_CTTGTTGCCGGTATTACTGTTGGTGCTAGTACCTAT_GCTTACAAATCTATCGACGTATCTTTGCT	2	0.000416848
AATATTTTTGACCCGGACGGT_CTTGTTGCCACTATTAGTACTGGTAGTACCAAT_GCTGACCCGTACAACTCTTACTACTACGAAGGTGTTCATCTG	2	0.000416848
AATATTTTTGACCCGCTGGGT_CTTGTTGCCAGTATTGGTACTGGTACTATTACCTAT_GTTTGGGCTGTTCTGCTGAAACAGTTTCCG	2	0.000416848
TCTATTTTTCTGGGTTACGCT_CTTGTTGCCGGTATTACTCTGGGTACTAGTACCTAT_GCTTACTACTCTTCGTTGACTCTTCTGTTCTGCTGTATTAC	2	0.000416848
ACTATTTTTGGTTCTAACGCT_TTTGTTGCCGCTATTAGTACTGGTGGTAATACCTAT_GTTGGTCCGTGGTACAAAGGTGGTTACGGTTGGTTCTTTACT	2	0.000416848
AATATTTTTGACCCGGAAGGT_CTTGTTGCCAGTATTGCTATCGGTACTAGTACCTAT_GCTACTGTTGTTTACTCTCGTCAGTTTGAC	2	0.000416848
TCTATTTTTCTGGGTTACGAC_CTTGTTGCCACTATTGGTGGTGGTGCTATTACCAAT_GCTCATCAGGCTTACTGGGTTTCTCTTGCT	2	0.000416848
TCTATTTTTAACGCTCGTGAC_TTTGTTGCCACTATTAGTCTGGGTAGTAGTACCAAT_GCTTGGGCTGACCAGTACGACTACTCTGGTGACATCTATCCG	2	0.000416848
AATATTTCTTGGGCTCACACT_CTTGTTGCCGCTATTAATCTGGGTGGTATTACCTAT_GCTCCGTACCAGTGGGCTGTTGACGTTTGGAAAGCTCTTTAC	2	0.000416848
AATATTTCTTGGGCTCAGCAG_TTTGTTGCCGGTATTGGTGCTGGTGCTAGTACCTAT_GCTGTTGACCGTGACTCTCCGTCTCATAAA	2	0.000416848
TCTATTTTTAACGCTCGTGAC_TTTGTTGCCAGTATTGCTTCTGGTGGTATTACCAAT_GCTGGTTGGCCGGACGTTAACTATTAC	2	0.000416848
AATATTTTTGACCCGGACCTG_TTTGTTGCCACTATTGATTCTGGTACTATTACCAAT_TGACTCTGTTTATGAC	2	0.000416848
TCTATTTTTAACGCTCGTGCT_TTTGTTGCCACTATTAATTTCGGTGGTACTACCAAT_GCTTACACTGGTGTTCCGGAATACCTGGCTCGTTACCATTAC	2	0.000416848
AATATTTCTTGGGCTCAGCCG_TTTGTTGCCGGTATTGCTGGTGGTAGTAGTACCAAT_GCTGTTGGTTACCGTGGTCCGGACCATCCG	2	0.000416848
TCTATTTTTAACGCTCGTGGT_TTTGTTGCCAGTATTACTTCGGTGCTACTACCAAT_GTTGACTCTCCGACTGTTTACTCTCCGTTTACT	2	0.000416848
TCTATTTTTAACGCTCGTGGT_TTTGTTGCCGGTATTAGTTACGGTAGTACTACCAAT_GCTTTCACTCCGCCGGGTGGTGACTTTGGT	2	0.000416848
ACTATTTTTGGTTCTAACGCT_TTTGTTGCCACTATTGATTCTGGTGGTAGTACCAAT_GCTCCGGACGCTGACTACTTCTATCTCTGACGCTCATTCT	2	0.000416848
AATATTTCTTGGGCTCAGCTG_CTTGTTGCCAGTATTACTACTGGTGGTATTACCTAT_GTTACTGACAACTACCATTGGCGTTTTCCG	2	0.000416848
AATATTTTTGACCCGGACGAA_CTTGTTGCCGCTATTGGTTCTGGTGCTATTACCTAT_GTTGACGTTGGTGGTTACGCTACTTTTGCT	2	0.000416848
ACTATTTTTGGTTCTAACGCT_CTTGTTGCCGGTATTGATTTCGGTAGTACTACCTAT_GTTTTCTACGGTTCTTACGACGACTACGACGGTTCTCATTAC	2	0.000416848
ACTATTTTTTACGACGCTTCT_TTTGTTGCCGCTATTAGTGAAGGTGCTAGTACCAAT_GTTTGGGTTTACAACTACTACTACCTTGGT	2	0.000416848
AATATTTTTGACCCGGACTAC_CTTGTTGCCGGTATTACTGGTGGTGCTATTACCAAT_GTTGACTACTCATCAACGACATCTTTGAC	2	0.000416848
AATATTTTTGACCCGGACTAC_CTTGTTGCCGGTATTGATCGTGGTGCTAGTACCAAT_GCTGCTCCGAAATTCTACGGTGCTTACGACATCTACTTTTCCG	2	0.000416848
TCTATTTTTCTGGGTCTGAAA_CTTGTTGCCGCTATTGCTTTCGGTACTATTACCTAT_GTTTCTTACGGTTACTACTACGGTTTTCAG	2	0.000416848
AATATTTTTGACCAGCCGAAA_TTTGTTGCCACTATTAGTATCGGTACTAATACCAAT_GTTGACACTTACAAATTCCTGGACACTGTTACTTTTGCT	2	0.000416848
ACTATTTTTGGTTCTCGTTAC_CTTGTTGCCACTATTGCTGACGGTGGTAATACCAAT_GTTCCGCGTGACTTCGGTCCGTACCTTCTG	2	0.000416848
AATATTTTTGACCAGCATTAC_TTTGTTGCCAGTATTACTCGTGGTGCTAGTACCAAT_GCTGACACTGAATGGTACTCTCGTTTTTC	2	0.000416848
AATATTTCTTGGGGTGACTCT_CTTGTTGCCGCTATTACTGTTGGTACTAATACCAAT_GTTGCTGTTTACTACGGTTACACTTATTTC	2	0.000416848
TATATTTCTGTTATCGGTCTG_TTTGTTGCCAGTATTAGTCTGGGTGGTAATACCAAT_GTTTACCGTGGTGCTGACTCTTACGGTGTTAACGACCTTTAC	2	0.000416848
TCTATTTTTCTGGGTCTGCAG_CTTGTTGCCAGTATTACTCCGGGTGCTACTACCAAT_GCTGCTTTCAAAGACTACTCTGAAGACGACCAGACCTCATGGT	2	0.000416848
AATATTTCTTGGGGTGACTC_CTTGTTGCCGGTATTAATGTTGGTGGTAGTACCTAT_GTTGCTCCGAAAGACACTGCTTCTTATAAC	2	0.000416848
AATATTTTTGACCAGCAGCGT_TTTGTTGCCGCTATTACTTACGGTACTATTACCAAT_GTTTCTACTTCTTACTCGAATCTTTCGACTACCGTCATCTG	2	0.000416848
AATATTTTTGACCAGCAGCGT_TTTGTTGCCACTATTGATCCGGGTGCTACTACCTAT_GTTCTGAACTACCTGTACTCTCGTGGTCAGGACGAACATGCT	2	0.000416848
ACTATTTTTGGTTCTCGTTAC_TTTGTTGCCAGTATTGATTACGGTGCTATTACCAAT_GTTGACTACGACCTGTCTCCGTGGCGTCAGCAGTTTCAG	2	0.000416848
AATATTTTTGACCAGCAGCAC_TTTGTTGCCACTATTAGTGAAGGTGGTAGTACCTAT_GCTGGTCGTGTTCGTTCTACTGTTCATGGTTACTGGTTTTAC	2	0.000416848
TATATTTCTGTTATCGGTCGT_TTTGTTGCCGCTATTGATGGTGGTGGTATTACCAAT_GTTTACTACTGGGACGAAGTTGACTTTGAC	2	0.000416848
TATATTTCTGTTATCGGTCGT_CTTGTTGCCACTATTGATGACGGTGCTATTACCTAT_GCTCATTGGCCGGACTCGACGAAACTTCTGAACCGCATGTT	2	0.000416848
AATATTTCTTGGGGTGACTGG_TTTGTTGCCACTATTAGTCCGGGTGGTAATACCAAT_GTTTCTTTCGCTTACGACCTGTACTACTACGGTTACCATTAC	2	0.000416848
AATATTTCTAACATCTACTAC_CTTGTTGCCGGTATTGCTAAAGGTGCTATTACCAAT_GCTATCGCTGACGCTGGTCTGTACATCCGTGACCATCATGAA	2	0.000416848
ACTATTTTTGGTTCTCGTGTT_TTTGTTGCCGCTATTGGTCGTGGTACTACTACCAAT_GCTTCTCTGGACCTGTACTACTTTACTACCTGCAGCATGTT	2	0.000416848
AATATTTTTGACCAGCCGTAC_TTTGTTGCCACTATTGATGACGGTACTATTACCTAT_GCTTCTGCTGTTTACCAGGACACTTCTGGTTACCTTGGT	2	0.000416848
TCTATTTTTAACGTTGGTTAC_TTTGTTGCCGGTATTGATCAGGGTGCTACTACCAAT_GTTTGGCTGTTCTCTGACACTTGGACTCCGTACATCTTTCCG	2	0.000416848
AATATTTCTTGGGGTGACGGT_TTTGTTGCCACTATTGATTCTGGTACTAGTACCAAT_GCTCTGTCTGCTGTTACTAACGTTACTGACTGGGACTATTCT	2	0.000416848
AATATTTTTGACCAGCGTGAC_CTTGTTGCCACTATTAATTACGGTAGTAATACCTAT_GTTCATTCTTTCTCTTACAAATTCGTTGACCGTCGTTTTTTC	2	0.000416848
AATATTTTTGACCAGCGTGAA_TTTGTTGCCGGTATTAGTCTGGGTGCTACTACCTAT_GTTAACACTGGTGAATTCGCTTTCCCGTTCTACCCGCATTAC	2	0.000416848
TCTATTTTTCTGGGTCTGCTG_CTTGTTGCCACTATTGATTGGGGTACTAATACCTAT_GTTTCTCTGCAGTCTCGTTGGGAAATCGCTGGTTACCATATC	2	0.000416848
TCTATTTTTAACGTTGGTGGT_CTTGTTGCCGGTATTGCTTACGGTGGTACTACCTAT_GCTCAGAACCAGAAATGGGGTCAGGGTGTTGACTACCTTATC	2	0.000416848
AATATTTTTGACCAGCCGTAC_TTTGTTATTGATGGTGGTACTACCAAT_GCTGACCCGACTTACGCTCGTACTTTTTAC	2	0.000416848
TCTATTTTTAACGTTGGTGGT_TTTGTTGCCACTATTAGTGCTGGTGCTACTACCTAT_GCTGAAGAAGCTTACGAACGTGGTTTTGAC	2	0.000416848
TATATTTCTGTTATCGGTTTC_TTTGTTGCCGTTATTGCTACTGGTGGTAGTACCTAT_GCTGCTATCCAGTACGACTGGTGGTCTGTTGACTACTTTCCG	2	0.000416848
TCTATTTTTCTGGGTCTGCGT_TTTGTTGCCACTATTGCTCAGGGTACTATTACCTAT_GCTTACAACTACGAAGGTCCTGAAGACTACACTGGTTATTAC	2	0.000416848
TCTATTTTTCTGGGTCTGCGT_TTTGTTGCCACTATTACTGGTGGTGGTATTACCTAT_GCTCTGAAACAGTACACTACTGACCATGGT	2	0.000416848
ACTATTTTTTACGACGACTAC_TTTGTTGCCACTATTGGTGACGGTAGTACTACCAAT_GTTTCTCGTCCGGAAGTTTGGTACACTGTTGTTTACTATGCT	2	0.000416848
AATATTTCTTGGGGTGACGTT_TTTGTTGCCGCTATTGATACTGGTGGTAATACCAAT_GTTGACGCTTACGTTTACGCTGTTTTTAAC	2	0.000416848
TCTATTTTTCTGGGTCTGCAG_TTTGTTGCCGTATTGGTGTTGGTACTACTACCAAT_GCTGTTTACTTCACTGACCGTCGTTATGTT	2	0.000416848
TCTATTTTTAACGTTGGTGGT_TTTGTTGCCGGTATTGATTACGGTGGTATTACCAAT_GTTAACTCTGTTGGTGTTGACTACGTTGGTGACGGTTATGTT	2	0.000416848
TCTATTTTTAACGTTGGTTAC_TTTGTTGCCGGTATTGCTGACGGTGGTATTACCTAT_GTTTACGGTGACTACACTTCTGTTCATCGT	2	0.000416848
AATATTTTTGACCAGCAGACT_TTTGTTGCCAGTATTAATAACGGTACTAGTACCTAT_GTTCCGTACTACTACTACCCGTGGCGTCGTGACCCGCTTGTT	2	0.000416848
TCTATTTTTAACGTTTACACT_TTTGTTGCCACTATTGGTAAAGGTGGTAATACCAAT_GCTGTTGGTGGTGGTTTCTCTGTTGCTCCGCCGTACTTTTGG	2	0.000416848
TCTATTTTTAACGTTGTTTAC_CTTGTTGCCGCTATTACTAACGGTAGTAGTACCTAT_GCTTCTGACTCTATCGGTCCGCATTACTACACTCGTCATGAC	2	0.000416848
ACTATTTTTTACGACGACTAC_TTTGTTGCCACTATTACTTCTGGTGGTATTACCAAT_GCTGTTGGTCATAACCTGGCTCCGTTTGCT	2	0.000416848
ACTATTTTTGGTTCTCGTTAC_CTTGTTGCCGGTATTGGTTACGGTGGTAATACCTAT_GTTGGTCAGTCTCGTAAACCGTACCTTGCT	2	0.000416848
TATATTTCTGTTATCGGTGAC_CTTGTTGCCACTATTGATCTGGGTGGTAATACCAA_GTTGCTTACTTCTACCCGGAACCGTCTAACGACTACCTTTTC	2	0.000416848
TCTATTTTTAACGTTGTTTAC_TTTGTTGCCGGTATTACTTCTGGTGCTATTACCTAT_GTTGGTTCTCTGACTGACTACGACTTTTTC	2	0.000416848
TCTATTTTTCTGGGTCGTTC_TTTGTTGCCAGTATTACTGGTGGTGGTAATACCTAT_GTTTCTTACCTGTACCCGAAACATTTTTAC	2	0.000416848
AATATTTTTGACCAGCAGTAC_TTTGTTGCCAGTATTACTCCGGGTAGTACTACCTAT_GCTTACATCAAACCGTACCCGGAAGACTCTATCTCTCTTTAC	2	0.000416848
TATATTTCTGTTATCGGTGAC_CTTGTTGCCACTATTAGTGGTGGTAGTACTACCTAT_GTTCGTGGTTCTTACGACCCGCGTAACTGGCTGGTTTATGCT	2	0.000416848
AATATTTTTGACCAGCGTGAC_TTTGTTGCCAGTATTACTACTGGTAGTACTACCAAT_GCTCATTCTGACTGGTACCGTCTGCATCGT	2	0.000416848
TATATTTCTGTTATCGTTCGT_CTTGTTGCCGCTATTGATTACGGTGGTATTACCTAT_GTTACTTACGACCGTGACTACCATCTTGAC	2	0.000416848
TATATTTCTGTTATCTACGAC_CTTGTTGCCACTATTGGTCTGGGTACTAGTACCAAT_GCTGACTACTGGGACTTCCCGTACGGTTCTTGGTACTATTCT	2	0.000416848
AATATTTCTTGGGGTGACCGT_CTTGTTGCCGCTATTACTTACGGTGCTAATACCAAT_GCTTCTTCTTACGACGAATTCCCGTACGTTACTGTTTTTTAC	2	0.000416848
TATATTTCTGTTATCTACGACTAC_TTTGTTGCCAGTATTAGTCGTGGTACTAATACCTAT_GTTGACGACCCGAACCCGAACACTTTTGAC	2	0.000416848
ACTATTTTTGGTTCTCGTGAC_TTTGTTGCCGGTATTGGTTACGGTGGTATTACCAAT_GTTTACATCGACCCGGACGACTTCACTCGTCATTAC	2	0.000416848
AATATTTTTGACCAGCGTGAC_TTTGTTGCCACTATTAGTTACGGTACTAGTACCTAT_GCTCTGGGTGTTAACGTTGCTGACTACCGTCCGTCTTTTACT	2	0.000416848
AATATTTTTGACCAGCAGAAA_TTTGTTGCCGGTATTAGTCATGGTAGTATTACCAAT_GTTCTGTACGGTTCTGACGCTCGTACTTATGTT	2	0.000416848
TCTATTTTTCTGGGTCGTTGG_CTTGTTGCCACTATTGCTCGTGGTGGTATTACCAAT_GTTGACCATGACTACGGTGGTCGTTATTCT	2	0.000416848
ACTATTTTTGGTTCTCGTTAC_CTTGTTGCCGGTATTACTGGTGGTACTAGTACCAAT_GCTGACTACGGTCTGCGTCCGATCTACTACTACGGTCATGAA	2	0.000416848
AATATTTCTTGGGGTGACTTC_CTTGTTGCCACTATTGATGTTGGTACTATTACCTAT_GCTACTGGTCCGGAAATCTACGACTTTGTT	2	0.000416848
AATATTTTTGACCAGATCTGG_TTTGTTGCCGCTATTAGTTCTGGTGCTATTACCTAT_GTTTGGGTTGCTGTTCAGGACGAATATGAC	2	0.000416848
TATATTTCTGTTATCGGTCAG_TTTGTTGCCAGTATTAATTACGGTACTACTACCAAT_GCTGACGCTGACGACGACCCGCCGCGTTACAACCGTCATGAC	2	0.000416848
AATATTTTTGACCAGCAGGCT_TTTGTTGCCGCTATTGGTCCGGGTAGTAATACCAAT_GCTGGTTACCAGCCGCTGACTGAACATACT	2	0.000416848
TCTATTTTTCTGGGTCTGGAA_CTTGTTGCCGCTATTGATTCTGGTACTATTACCAAT_GTTTACGTTAAAGACTACTACTACACTACTACGGTTATTAC	2	0.000416848
AATATTTTTGACCAGCAGGGT_CTTGTTGCCACTATTGGTCGTGGTGCTAATACCAAT_GTCGTGACTACCGTGCTCCGTACGACGTTGGTGCTTATGTT	2	0.000416848
ACTATTTTTTACGACGACTAC_TTTGTTGCCACTATTGATATCGGTAAGTACTACCAAT_GCTGTTGAAGTTGACTACTGGTACGACCCGTACGACCATGAA	2	0.000416848
TCTATTTTTAACGTTGTTTCT_CTTGTTGCCGGTATTAATACTGGTGCTAATACCAAT_GCTGTTTCTACTTACGTTTACCCGACTGAAGGTCAGCATCGT	2	0.000416848
TCTATTTTTCTGGGTCGTTTC_TTTGTTGCCGGTATTAATGCTGGTAGTATTACCAAT_GCTGGTCTGCTGTACTACGAATCTTACATCTACTCTTTCGT	2	0.000416848
TCTATTTTTCTGGGTCGTTTC_TTTGTTGCCAGTATTGCTGCTGGTGGTAGTACCAAT_GTTGGTGACCTGTCTTACGGTACTGGTCGTCCGGACTATGAC	2	0.000416848
ACTATTTTTGGTTCTCGTTAC_CTTGTTGCCGGTATTAATTTCGGTACTACTACCAAT_GTTGGTACTCCGTACGGTCCGCCGTACTACGACGACCATGTT	2	0.000416848
AATATTTTTGACCAGCATCGT_TTTGTTGCCGGTATTACTGTTGGTGGTAATACCTAT_GCTTCTGAAATCGAACTGCCGCCGTATGAC	2	0.000416848
TATATTTCTGTTATCGGTGCT_CTTGTTGCCGGTATTAATTACGGTACTAGTACCAAT_GTTTACGTTACTCCGCTGGTTTACGAACTGGCTCCGTTTTAC	2	0.000416848
AATATTTTTGACCAGCAGTGG_TTTGTTGCCAGTATTACTGTTGGTGCTATTACCAAT_GCTTACAACAACTACGTTGACGTTTTTGTT	2	0.000416848
ACTATTTTTGGTTCTCGTTAC_CTTGTTGCCAGTATTGATTCTGGTGCTAATACCAAT_GCTTACGCTTGGTACGGTGTTCATGAAACTTCTGGTCATGAC	2	0.000416848
TCTATTTTTAACGTTGACGCT_CTTGTTGCCGGTATTGATACTGGTGGTAGTACCTAT_GTTAAAAACTACTACGCTGAACATGGTTACTGGTGGCATACT	2	0.000416848
AATATTTCTTGGGGTGACTAC_CTTGTTGCCAGTATTACTACTGGTAGTATTACCAAT_GCTGTTGTTGACGACGGTTACTACTTTCAG	2	0.000416848
TATATTTCTGACTACGTTGAC_TTTGTTGCCGGTATTAGTTACGGTAGTATTACCAAT_GTTCCGAACGGTTACACTAAAATCGCTATCCCGATCTATTCT	2	0.000416848
TCTATTTTTAACGTTCCGCTG_CTTGTTGCCGCTATTGCTCGTGGTACTACTACCTAT_GCTTACCTGAACTCTATCACCGAACCGAACATCAACCTTTAC	2	0.000416848
AATATTTCTTGGGGTCGTTCT_TTTGTTGCCGGTATTAGTCATGGTAGTAATACCAAT_GCTTACTGGGCTTCTGGTAACGACCATTAC	2	0.000416848
AATATTTTTGACCAGGCTCGT_TTTGTTGCCACTATTACTGGTGGTGCTACTACCTAT_GCTTACTCTCCGTCTCAGTTCTGGCATTGG	2	0.000416848
TCTATTTTTCTGGGTGAAGCT_TTTGTTGCCAGTATTGATTCTGGTACTAGTACCTAT_GCTCTGGAAGCTCGTGGTCTGTTCCATTAC	2	0.000416848
ACTATTTTTTACGACGACTAC_TTTGTTGCCGGTATTAGTTACGGTGCTAGTACCTAT_GTTATCGACGACCAGTCTTCTCTGCTTGAC	2	0.000416848
AATATTTCTTGGGGTCTGAAA_TTTGTTGCCACTATTGATCGTGGTGGTAATACCAAT_GCTAAATCTGTTATCATCGACTCTTTTTAC	2	0.000416848
ACTATTTTTGGTTCTCGTATC_CTTGTTGCCGCTATTGGTGGTGGTACTAGTACCAAT_GCTAACCCGTACGGTTACCCGCTGCTTGTT	2	0.000416848
TCTATTTTTCTGGGTGAAGAC_CTTGTTGCCGGTATTGATGACGGTACTAGTACCAAT_GTTTACTACGTTGTTATCCAGGACCATGCT	2	0.000416848
ACTATTTTTGGTTCTCGTATC_TTTGTTGCCAGTATTACTCCGGGTAGTAATACCTAT_GTTATCGACCGTCCGGTTGTTACTTGGCATAACGACCTTGCT	2	0.000416848
ACTATTTTTGGTTCTCGTATC_TTTGTTGCCAGTATTGATTACGGTGCTAGTACCAAT_GCTAACTCTTGGGCTTCTACCCGACTCGTACTGGTTATAAC	2	0.000416848
ACTATTTTTGGTTCTCGTACT_TTTGTTGCCGGTATTAGTGGTGGTAGTAGTACCAAT_GCTTACTTCGGTGGTTACTACTACCATTCT	2	0.000416848
AATATTTCTTGGGGTCGTGGT_TTTGTTGCCGGTATTGATCCGGGTGGTATTACCTAT_GTTTACTACTACGACCGTCATGACTATCGT	2	0.000416848
AATATTTTTGACCAGGCTGAC_TTTGTTGCCGGTATTACTGGTGGTAGTAGTACCTAT_GTTGACACTTACTCTGACGACTACGGTGACGGTGACTATGAC	2	0.000416848
TCTATTTTTCTGGGTGAAGGT_TTTGTTGCCGCTATTGCTTCTGGTGCTAGTACCAAT_GCTGTTATCCTGCCGGGTACTTACGCTCTGTCTCCGCATGAC	2	0.000416848
AATATTTTTGACCAGGCTAAC_TTTGCCGCTATTAGTGCTGGTACTAGTACCTAT_GCTTACGACTCTCGTCAGCAGTACCATCGT	2	0.000416848
TATATTTCTGTTATCTCTGGT_TTTGTTGCCGGTATTGATATCGGTACTATTACCAAT_GCTGAACATCCGTCTGGTTTCGGTGTTTACGTTGAACATACT	2	0.000416848
AATATTTCTTGGGGTCGTTCT_TTTGTTGCCACTATTGATCCGGGTGGTAGTACCAAT_GTTGAACGTTACGACCAGACTGACTTTGCT	2	0.000416848
AATATTTTTGACCAGGCTGAC_CTTGTTGCCAGTATTACTAAAGGTACTAGTACCTAT_GTTGGTACTGACTGGGACTACCATAACTTCAAAGAACATGCT	2	0.000416848
ACTATTTTTGGTTCTCCGTTC_TTTGTTGCCAGTATTAGTACTGGTGGTAATACCTAT_GCTTTCTTCAACTACTCTCGTCGTTACCGTGCTCGTTTTCGT	2	0.000416848
TCTATTTTTAACGTTATCGGT_TTTGTTGCCGCTATTAATTACGGTGCTAGTACCAAT_GTTTCTGGTGACACTCTGAAACTGGTTTACTCTGGTTTTGTT	2	0.000416848
AATATTTTTGACCAGGGTGAA_TTTGTTGCCGCTATTGGTGCTGGTGCTAATACCAAT_GCTAAAGACGTTCATTTCTACTCTGTTCTGGGTGCTCATTAC	2	0.000416848
TCTATTTTTAACGTTATCTAC_CTTGTTGCCAGTATTACTCCGGGTGGTACTACCTAT_GTTTACCGTCAGGCTTACTACGCTTTCACTAACTACTATCCG	2	0.000416848
AATATTTTTGACCAGGGTGAA_CTTGTTGCCGCTATTGGTGTTGGTGCTAATACCAAT_GCTATCTGGGGTACTCAGACTGAATACTACTCTCCGCATTCT	2	0.000416848
TCTATTTTTAACGTTATCTAC_CTTGTTGCCGCTATTACTGGTGGTAGTAATACCTAT_GTTGCTAACGACTGGTCTCCGGTTTTTGAC	2	0.000416848
TCTATTTTTAACGTTCCGCTG_CTTGTTGCCAGTATTGCTTCTGGTGGTAGTACCAAT_GCTCGTTCTGACGGTGACGAATACCCGCTTTTC	2	0.000416848
TCTATTTTTAACGTTATCTAC_CTTGTTGCCGGTATTACTAAAGGTAGTACTACCTAT_GTTGGTGGTCGTGACGGTTCTTACTATCTG	2	0.000416848
ACTATTTTTGGTTCTCGTGAC_CTTGTTGCCGGTATTGATGTTGGTGGTAGTACCAAT_GCTGCTGAATCTACTGGTCTGGACCTTCCG	2	0.000416848
TATATTTCTGTTATCTCTGTT_TTTGTTGCCAGTATTACTTCTGGTAGTAATACCAAT_GCTTTCGGTTACAACGGTCCGGCTACTTGGTCTAAAGGTTTTGGT	2	0.000416848
AATATTTTTGACCAGGCTTCT_CTTGTTGCCAGTATTAATGGTGGTGCTAGTACCTAT_GTTGACTTCTACGCTTTCTACTACCTTATC	2	0.000416848
AATATTTTTGACCAGGCTGAC_CTTGTTGCCGCTATTGGTTTCGGTGGTATTACCAAT_GTTTCTCCGGACCAGGTTTCTACTCATCCG	2	0.000416848
TATATTTCTGTTATCTCTGAC_TTTGTTGCCACTATTAATTACGGTACTAATACCAAT_GTTGCTGTTGACTACCCGACTGACTATTAC	2	0.000416848
AATATTTCTTGGGGTCGTTCT_CTTGTTGCCGGTATTGCTTACGGTACTATTACCTAT_GCTTACGGTCGTCAGACTGGTATCACTGGTTGGTCTTTTGGT	2	0.000416848
AATATTTTTGACCAGGGTCGT_TTTGTTGCCGCTATTAGTCAGGGTAGTAATACCAAT_GCTACTGAATGGCTGGACGACACTTCTGCTACTACTTATCTG	2	0.000416848
TCTATTTTTCTGGGTCTGACT_TTTGTTGCCACTATTCTATCGGTGCTATTACCAAT_GCTTACACTGACTGGTACCGTTCTCATACT	2	0.000416848
TCTATTTTTCTGGGTGAATAC_CTTGTTGCCGGTATTGGTACTGGTGGTAGTACCAAT_GTTCCGTCTGACTGGGCTTACTGGTACGCTAACTACCATGGT	2	0.000416848
ACTATTTTTGGTTCTCGTACT_CTTGTTGCCGGTATTGGTCCGGGTGGATTACAAT_GCTGACCGTAACTCTGGTGTTATCTATTAC	2	0.000416848
AATATTTTTGACCAGCCGGCT_TTTGTTGCCGCTATTGATTACGGTAGTAGTACCTAT_GTTGGTGACTTCCTGCGTGTTTTCTTTGGT	2	0.000416848
TATATTTCTGTTATCGGTTCT_TTTGTTGCCAGTATTGCGCTGGTGCTACTACCTAT_GTTAAACTGGGTCTGACTCGTCTGCTTCCG	2	0.000416848
TCTATTTTTAACGTTGGTTCT_TTTGTTGCCGCTATTGCTACTGGTACTAGTACCAAT_GTTTACGACGTTGGTGACACTCATGACCTGCCGGAATATCTG	2	0.000416848
TATATTTCTGTTATCGGTTCT_CTTGTTGCCACTATTAATGCTGGTACTATTACCAAT_GTTGACGACAACTACTTCACTCAGTATTAC	2	0.000416848
ACTATTTTTTACGACGACTAC_TTTGTTGCCACTATTGCTGGTGGTGGTAGTACCAAT_GTTCGTCGTGTTTACGAAGTTATCTATCAT	2	0.000416848
AATATTTTTGACCAGCCGGCT_CTTGTTGCCGGTATTGCTGTTGGTGGTAGTACCTAT_GTTGACTACGAATGGGCTGCTTTCTTTAAC	2	0.000416848
TCTATTTTTAACGTTGGTTCT_CTTGTTGCCACTATTACTACTGGTGCTATTACCTAT_GCTCAGCATTACGACTACGACCCGTTTGAC	2	0.000416848
AATATTTTTGACCAGCCGGGT_CTTGTTGCCGCTATTGCTGCTGGTAGTATTACCAAT_GTTCATGCTTCTTACGACATCCGTCATGAC	2	0.000416848
AATATTTTTGACCAGCCGGAA_CTTGTTGCCGCTATTACTCATGGTGCTAGTACCAAT_GTTCATTACTACACTCCGGTTGCTCATTAC	2	0.000416848
ACTATTTTTGGTTCTCGTTAC_CTTGTTGCCACTATTACTGACGGTGCTAATACCTAT_GTTCAGATCCTGGGTGGTTCTTACCTTGGT	2	0.000416848
TCTATTTTTCTGGGTCTGAAC_TTTGTTGCCGGTATTACTACTGGTGCTACTACCAAT_GTGACCATGAA	2	0.000416848
TCTATTTTTAACGTTGGTTTC_TTTGTTGCCAGTATTGATCTGGGTGGTACTACCTAT_GTTACTCCGGACTACGTTATCACTTTTCCG	2	0.000416848
TATATTTCTGTTATCGGTTAC_CTTGTTGCCGCTATTGATCCGGGTGGTAGTACCTAT_GTTCGTGCTGGTGCTTCTGGTTCTTACGGTTATTCT	2	0.000416848
TCTATTTTTAACGTTGTTAAC_TTTGTTGCCGGTATTGCTCAGGGTACTACTACCAAT_GTTCTGTACTCTCGTTACTGGGACGACGTTCCGACTTTTGAC	2	0.000416848
ACTATTTTTGGTTCTCGTGTT_TTTGTTGCCGGTATTGCTCCGGGTGGTAATACCAAT_GTTTACCCGTACGGTGAAACTCAGGACCGTACTATCCATTAC	2	0.000416848
AATATTTTTGACCAGGCTTAC_TTTGTTGCCAGTATTGGTCTGGGTAGTAGTACCAAT_GTTGAACTGTACTACGCTACTGTTTACGGTGACGACCATCCG	2	0.000416848
AATATTTCTTGGGGTGACACT_TTTGTTGCCGCTATTGGTGACGGTGGTACTACCTAT_GTTCCGTCTGGTTCTGACGACCGTCAGGGTTTCTCTCATCAG	2	0.000416848
TCTATTTTTCTGGGTCGTTAC_TTTGTTGCCGGTATTGGTGCTGGTACTAATACCAAT_GCTGACACTAACGACTATTCT	2	0.000416848
TCTATTTTTAACGTTCATTAC_TTTGTTGCCGCTATTGGTACTGGTGGTAATACCTAT_GTTACTGTTGTTCCGTACTACGGTGTTTCTTCTGACCAGCATGCT	2	0.000416848
ACTATTTTTGGTTCTCGTACT_TTTGTTGCCGCTATTAGTAAAGGTGCTATTACCAAT_GTTCGTGACGACGACTACGGTTCTCTTTAC	2	0.000416848
AATATTTCTTGGGGTCGTTAC_CTTGTTGCCAGTATCGTGGTGCTAATACCAAT_GTTAACATCCCGGTTCCGTACTACCATGGT	2	0.000416848
ACTATTTTTGGTTCTCGTACT_TTTGTTGCCGGTATTAGTGACGGTGCTACTACCAAT_GTTGACCTGTCTTACCTGACTTCCATACT	2	0.000416848
TCTATTTTTAACGTTCCGACT_TTTGTTGCCGGTATTACTCCGGGTAGTAGTACCAAT_GCTGACGTTCAGGACCTGGCTGGTTATATC	2	0.000416848
TCTATTTTTAACGTTCCGATC_TTTGTTGCCACTATTGATGAAGGTGGTAGTACCAAT_GTTACTTACTGGTACCGTAACGCTGGTTCTGCTCGTTTTTCT	2	0.000416848
AATATTTTTGACCAGGAAGGT_CTTGTTGCCGCTATTAATTTCGGTAGTAATACCAAT_GCTGACGACCGTACTTCTACTCCGTTTGGT	2	0.000416848
AATATTTTTGACCAGGCTGGT_TTTGTTGCCGGTATTGGTACTGGTGCTAGTACCAAT_GCTTCTCTGCGTCCGGTTGACCGTGACAACTACCGTTATGCT	2	0.000416848
TATATTTCTGACTACGTTCCG_TTTGTTGCCGCTATTGCTTGGGGTACTACTACCAAT_GTTCTGGTTTACCCGGGTCGTTCTCCGACTACTTACCTTCGT	2	0.000416848
AATATTTTTGACCAGGCTGGAA_TTTGTTGCCGGTATTACTTACGGTAGTACTACCAAT_GCTTACGGTTGGTACTACGCTACCTTTCT	2	0.000416848
AATATTTTTGACCAGGCTGCT_TTTGTTGCCGCTATTACTTGGGGTACTACTACCAAT_GCTCGTAACACTGTTTACGTTCCGCTTTGG	2	0.000416848
TCTATTTTTAACGTTCCGCAG_CTTGTTGCCACTATTAGTCCGGGTAGTAGTACCTAT_GTTTACCCGGGTTACCCGGAAATCGTTGTTGGTCCGTATTAC	2	0.000416848
AATATTTTTGACCAGGCTGCT_CTTGTTGCCGCTATTACTCATGGTGCTATTACCTAT_GCTCTGGGTTTCGGTCCGGCTTACCATTAC	2	0.000416848
AATATTTTTGACCAGGCTGAC_TTTGTTGCCGGTATTGATATCGGTGCTAATACCAAT_GCTGTTCGTTCTTTCGGTGTTGACACTCACCTGGAACATGAC	2	0.000416848
AATATTTTTGACCAGGCTGGT_TTTGTTGCCACTATTGGTCGTGGTAGTAGTACCAAT_GCTCGTAAATACACTTCTCTGTCTTTTTTC	2	0.000416848
TCTATTTTTCTGGGTTACGGT_TTTGTTGCCAGTATTACTGGTGGTGGTAATACCTAT_GTTCGTGCTCCGACTTCTGACGTTTTTAAA	2	0.000416848
AATATTTCTTGGGGTGACCGT_CTTGTTGCCGCTATTAGTACTGGTACTAGTACCAAT_GCTGGTGAAATCCCGTACTCCCGCTGCATCGTTCTTATCGT	2	0.000416848
TCTATTTTTAACGTTGACGGT_TTTGTTGCCACTATTGGTTACGGTGCTACTACCTAT_GTTCAGTACTCTGGTACTGGTATCTGGGACCTGAACTACCATGAC	2	0.000416848
AATATTTTTGACCCGGACTAC_TTTGTTGCCGCTATTAATAACGGTGGTAGTACCAAT_GTTGTTCCGGACTCTCTTCCG	2	0.000416848
AATATTTTTGACCCGGACTAC_TTTGTTGCCAGTATTGCTAAAGGTGGTATTACCAAT_GTTGACGCTGACTACGCTGAACGTCATGTT	2	0.000416848
AATATTTCTTGGGCTACTGTT_CTTGTTGCCGGTATTGCTGACGGTGCTAGTACCTAT_GTTTGGAACACTTCTTACTACTACGACGCTTACTACTATGAC	2	0.000416848
TCTATTTTTAACGCTATCGGT_TTTGTTGCCGCTATTGGTGAAGGTGGTAGTACCAAT_GTTTACGCTCTGTACTCTACTTCTCCGATCGACACTCATTCT	2	0.000416848
AATATTTCTTGGGCTACTGCT_CTTGTTGCCGCTATTACTGTTGGTAGTAATACCTAT_GTTCCGGACCCGTTCTACTCTACTTTTTGG	2	0.000416848
ACTATTTTTTACGACGCTTAC_CTTGTTGCCGGTATTGGTGGTGGTAGTACTACCAAT_GCTTACCTGGAATGGGACATCACTTTTTCT	2	0.000416848
AATATTTTTGACCCGGACTAC_TTTGTTGCCGCTATTAATGGTGGTAGTACTACCAAT_GTTGAAGCTTACAACAAACAGTACTACACTACTTCTCTTTC	2	0.000416848
TCTATTTTTCTGGGTTACGTT_TTTGTTGCCACTATTAATTCTGGTGCTATTACCAAT_GTTCGTTACTACCGTTACACTCGTTATCCG	2	0.000416848
AATATTTTTGACCCGGCTAAC_TTTGTTGCCGCTATTGCTCTGGGTGCTAATACCAAT_GTTCTGGACCTGATTAC	2	0.000416848
TATATTTCTGTTCATGCTACT_TTTGTTGCCACTATTAATCCGGGTGGTAATACCTAT_GTTCGTGACACTACTTACACTTACTTTCCG	2	0.000416848
AATATTTCTTGGGCTACTCGT_TTTGTTGCCGGTATTGGTGCTGGTGGTAGTACCAAT_GTTCCGATTAC	2	0.000416848
AATATTTTTGACCCGGAC_TTTGTTGCCGGTATTACTTACGGTACTATTACCAAT_GCTTACGTTTTCGACCGTATCATCTACCCGTTCGGTTTTGTT	2	0.000416848
TCTATTTTTAACGCTATCACT_TTTGTTGCCGGTATTGATACTGGTACTAGTACCAAT_GTTCGTAACGCTATCTCTGCTTGGTTTGAC	2	0.000416848
AATATTTCTTGGGCTACTCTG_TTTGTTGCCAGTATTGATGTTGGTACTAATACCAAT_GCTTACATCACTGCTTCTGTTCGTTTTTAC	2	0.000416848
TCTATTTTTAACGCTACTTC_TTTGTTGCCGCTATTAATTACGGTGGTATTACCAAT_GTTGACGACGACCCGGGTGACACTCTTGAA	2	0.000416848
TCTATTTTTAACGCTATCATC_TTTGTTGCCGGTATTAATTACGGTAGTATTACCAAT_GTTGACAACGCTGTTGTTGAATCTAACTCTGTTGCTTATGAC	2	0.000416848
AATATTTTTGACCCGGACTAC_TTTGTTGCCGCTATTACTAACGGTACTAATACCAAT_GCTTACACTGACGACCTGGCTCGTTTTGTT	2	0.000416848
AATATTTCTTGGGCTACTGTT_TTTGTTGCCGCTATTACTAACGGTAGTATTACCTAT_GCTGGTGACTACGACTACGACTACCTGGGTCAGCCGTTTGAA	2	0.000416848
ACTATTTTTTACGACGACTAC_TTTGTTGCCAGTATTAGTTACGGTGGTATTACCTAT_GTTTACTACGACGCTGCTTACAACTATGAA	2	0.000416848
AATATTTTTGACCATGTTTCT_TTTGTTGCCACTATTGCTTCTGGTACTAATACCAAT_GTTGTTCCGCAGTCTGACGCTCACTTTTCT	2	0.000416848
AATATTTTTGACCATGTTTGG_TTTGTTGCCGGTATTGCTGACGGTGCTATTACCTAT_GCTCAGGTTCCGTACGAATTCTCTGCTTACTGGGGTTTTGTT	2	0.000416848
TCTATTTTTCTGGGTGGTCGT_TTTGTTGCCGGTATTGATGGTGGTAGTAATACCTAT_GCTACTTGGTCTGAATACTTCGCTCTTTAC	2	0.000416848
AATATTTTTGACCCGGACTCT_CTTGTTGCCGGTATTGATTACGGTACTACTACCTAT_GCTGGTGCTGCTACTGGTCTGTACAACCTGCTGGGTTATCAG	2	0.000416848
AATATTTCTTGGGCTACTGGT_TTTGTTGCCACTATTAATTACGGTACTATTACCAAT_GTTTACGGTCATGCTGGTGACCGTTCTTACGGTTGGCTTCAG	2	0.000416848
AATATTTTTGACCCGGACTAC_TTTGTTGCCGCTATTAGTACTGGTACTATTACCTAT_GTTTCTTCTGGTGAAGGTTTCCATTACTACTCTTGGTATTAC	2	0.000416848
TATATTTCTGTTCATGACTAC_TTTGTTGCCAGTATTACTTACGGTAGTAGTACCAAT_GTTTGGCGTTACAAAGACTACCTGTACTACTACCCGCTTTAC	2	0.000416848
TCTATTTTTAACGCTATCTGG_CTTGTTGCCGCTATTAGTTACGGTAGTACTACCAAT_GGTTTACGTTAACATCATCATCTCTCTTTAC	2	0.000416848
AATATTTCTTGGGCTACTGTT_CTTGTTGCCGCTATTGGTCTGGGTGGTAATACCAAT_GTTCCGGTTCTGTACGTTGACTACTATTAC	2	0.000416848
TCTATTTTTAACGCTCAGAAC_TTTGTTGCCACTATTAGTTCGGTAGTACTACCAAT_GCTGGTGACGGTCTGCCGCTGCCGTATTAC	2	0.000416848
TCTATTTTTCTGGGTTACGTT_CTTGTTGCCACTATTGGTGGTGGTAGTACCAAT_GCTCGTATCGGTTACGCTTACGCTTTTCAG	2	0.000416848
ACTATTTTTGGTTCTAACAAC_TTTGTTGCCAGTATTAGTTTCGGTAGTAATACCAAT_GTTGAATACTACTTCACTTCTGTTCGTTACCGTTACTTTCAG	2	0.000416848
TCTATTTTTAACGCTCAGATC_TTTGTTGCCGCTATTGGTGTTGGTGGTAATACCTAT_GTTCCGGTTGTTTCTCAGCGTCTGTTTTAC	2	0.000416848
TCTATTTTTAACGCTATCTAC_CTTGTTGCCGCTATTGCTTACGGTACTACTACCTAT_GCTTACGGTTACTCTCGTGGTGGTGAACAGTACATCTTTTCT	2	0.000416848
AATATTTCTAACATCTACTAC_CTTGTTGCCGGTATTGATTCTGGTGCTAGTACCAAT_GTTGACGTTTACTACGACAACTACCTTCCG	2	0.000416848
TATATTTCTGTTCATGACTCT_TTTGTTGCCGGTATTGCTACTGGTGCTAATACCAAT_GCTGCTACTGCTCCGGCTACTGGTCATGCT	2	0.000416848
ACTATTTTTGGTTCTAACAAA_TTTGTTGCCACTATTACTACTGGTGCTAGTACCTAT_GTTTACGCGTTACTCTCGTGTTGACTACGCTTTCCATGAC	2	0.000416848
AATATTTTTGACCCGGACGGT_TTTGTTGCCAGTATTAGTCAGGGTACTAATACCTAT_GCTCCGCCGGGTGCTTGGGTTCGTACTTACTACGAACATCTG	2	0.000416848
TCTATTTTTCTGGGTTACGCT_TTTGTTGCCGGTATTGCTGAAGGTACTAGTACCAAT_GCTCGTCTGGACTACAACGTTGAATACGCTGGTGGTTATGAC	2	0.000416848
ACTATTTTTGGTTCTAACGAC_CTTGTTGCCGCTATTAGTTGGGGTACTACTACCAAT_GCTCAGACTCGTGACGCTGGTTCTCTTCGT	2	0.000416848
TCTATTTTTCTGGGTTACGCT_TTTGTTGCCAGTATTGATGGTGGTAGTACTACCTAT_GCTGACCCGGGTGCTGCTGACACTCTTCTG	2	0.000416848
AATATTTCTTGGGCTATCTAC_TTTGTTGCCACTATTAGTAAAGGTGGTAGTACCTAT_GTTGCTCAGTCTGACGGTTCTCGTACTTACCAGACTCTTGAC	2	0.000416848
ACTATTTTTGGTTCTAACGAC_TTTGTTGCCGCTATTGGTAACGGTGCTACTACCTAT_GCTCATTACGTTATCGTTGACTCCATACT	2	0.000416848
AATATTTTTGACCCGGACGGT_TTTGTTGCCAGTATTGCTGCTGGTAGTATTACCAAT_GCTGAAGGTCGTCATCGTCGTACTTATTAC	2	0.000416848
AATATTTTTGACCCGGACGGT_CTTGTTGCCGGTATTACTTACGGTACTAATACCAAT_GTTTACGCTGGTTGGGCTTCCGTCATCGT	2	0.000416848
TCTATTTTTCTGGGTTACGGT_CTTGTTGCCGCTATTGGTTCTGGTGCTAGTACCAAT_GCTTCTGTTTACACTGCTTCTGGTGACTACTACGTTTTTTAC	2	0.000416848
TCTATTTTTAACGCTACTTCT_TTTGTTGCCGCTATTAGTTACGGTGCTAATACCAAT_GTTTACCATGCTGACTTCCCGCGTTACGTTGACGCTCTTCCG	2	0.000416848
TCTATTTTTAACGCTCCGGAC_CTTGTTGCCGGTATTGGTGGTGGTGGTACTACCAAT_GCTTACTACGGTGGTAAATACTACTCTGACTCTATCTATGAC	2	0.000416848
TCTATTTTTAACGCTCATTGG_TTTGTTGCCACTATTGCTAAAGGTGGTAATACCAAT_GTTTCTACTTGGCGTGCCTTACCGTCCGCTGGGTCAGTTTGGT	2	0.000416848
AATATTTTTGACCCGGACTAC_TTTGTTGCCACTATTAGTGACGGTGGTATTACCAAT_GCTGACTACGCTAACGGTGACTCTCATGGT	2	0.000416848
TCTATTTTTAACGCTCAGGTT_TTTGTTGCCAGTATTGGTGGTGGTGCTAGTACCTAT_GTTTATGGT	2	0.000416848
AATATTTTTGACCCGGACGGT_CTTGTTGCCGGTATTACTGACGGTGCTAGTACCTAT_GTTGCTGTTTTCTACGCTACTTCTTATGGT	2	0.000416848
TATATTTCTGTTCATGACTCT_TTTGTTGCCACTATTGGTTACGGTACTATTACCAAT_GCTTACTCTAACTCTTACGACCTGTTTTCT	2	0.000416848
AATATTTCTTGGGCTATCGTT_TTTGTTGCCACTATTACTTACGGTGCTAGTACCAAT_GTTTGGCGTCGTGGTTACTACGTTCATACT	2	0.000416848
AATATTTCTTGGGCTATCGGT_CTTGTTGCCGGTGCTAATACCTAT_GTTATCTTCACTGACTACCATACTTCTGACTCTAACTTTGGT	2	0.000416848
TCTATTTTTCTGGGTTACGTT_CTTGTTGCCGGTATTAATAACGGTACTAGTACCTAT_GTTTACGTTCAGCTGATCAAAGGTTCTCGTGTTGTTTATAAC	2	0.000416848
TCTATTTTTAACGCTATCGAC_CTTGTTGCCAGTATTAATTACGGTACTAGTACCAAT_GTTCAGCAGCCGGTTCTGGGTGTTTACTACATCTACTATGCT	2	0.000416848
AATATTTCTTGGGCTACTGAC_CTTGTTGCCACTATTAGTCATGGTAGTAGTACCAAT_GCTCCGTACCGTGTTGTTTACGCTCATGTT	2	0.000416848
AATATTTTTGACCCGGACTGG_CTTGTTGCCACTATTGCTCTGGGTAGTAGTACCAAT_GCTTACGCTTACTACCTGACTCAGTACGAAGGTGCTTTTTTC	2	0.000416848
AATATTTTTGACCCGGACTC_TTTGTTGCCGCTATTAGTAACGGTGCTAATACCAAT_GTTGCTGACCGTGACGTTGGTCAGCTGCTGGGTTACCATGGT	2	0.000416848
AATATTTCTTGGGCTACTTAC_CTTGTTGCCGGTATTAGTGACGGTGCTAATACCTAT_GCTGAAGGTTACAACACTTCTAACCATGAATCTTCTATAAC	2	0.000416848
AATATTTCTTGGGCTATCGTT_CTTGTTGCCACTATTACTTACGGTGGTACTACCAAT_GTTCAGTTCGGTACTCAGAACCGACGTTGACTACTACTATTCT	2	0.000416848
AATATTTTTGACCCGGACTAC_TTTGTTGCCAGTATTAATATCGGTGCTAATACCTAT_GCTGACGGTGACGACGACCCGTACCTTATC	2	0.000416848
AATATTTTTGACCCGGACTAC_TTTGTTGCCACTATTGGTGTTGGTAGTAATACCAAT_GCTTCTTACGACTTCTACGGTGTTTTTTCT	2	0.000416848
ACTATTTTTGGTTCTAACCGAC_TTTGTTGCCGGTATTGGTCCGGGTGCTATTACCAAT_GTTAAATACGGTCAGGGTCGTTACCGTATCCATGCT	2	0.000416848
AATATTTCTTGGGCTATCCCG_TTTGTTGCCGGTATTAATCCGGGTGCTATTACCTAT_GTTTCTTACTTCCGTCAGTTCTCTGCTACTTACACTCTTGCT	2	0.000416848
TCTATTTTTCTGGGTTACGGT_CTTGTTGCCACTATTGCTTACGGTGCTAATACCAAT_GTTGGTTTCCTGCTGCGTGACGGTTTTGAC	2	0.000416848
AATATTTCTTGGGCTATCGAC_CTTGTTGCCACTATTACTTACGGTGGTAGTACCAAT_GCTCTACTGTACTACACTCTGCGTCTTTAC	2	0.000416848
AATATTTCTTGGGCTATCGCT_TTTGTTGCCGCTATTGCTCGTGGTGCTAATACCAAT_GTTGTTTACCTGCCGGGTGACTCTCAGGTTTGGTACTATTAC	2	0.000416848
TCTATTTTTCTGGGTTACGGT_TTTGTTGCCAGTATTGGTGACGGTGCTACTACCTAT_GCTTACTCAAATACGACCGTCCGACTTTCACTGGTATGAC	2	0.000416848
TCTATTTTTAACGTTGACGGT_CTTGTTGCCGGTATTGCTGTTGGTGGTAATACCAAT_GTTCATGACGTTTACGCTCGTCGTTATGCT	2	0.000416848
TCTATTTTTAACGTTGCTGAA_CTTGTTGCCGCTATTACTTCTGGTGGTAGTACCTAT_GCTTCTCATCATTACTGGCGTTACCTTCGT	2	0.000416848
AATATTTTTGACCAGCTGAAC_TTTGTTGCCACTATTGGTGGTGGTACTATTACCAAT_GTTTACTACTGGGTTCTGGGTCCGCAGTACTACGCTTTTGAC	2	0.000416848
TCTATTTTTAACGTTGACATC_TTTGTTGCCACTATTGGTAAAGGTGCTATTACCTAT_GTTTACTCTCAGTACCATACTCGTTTTGTT	2	0.000416848
AATATTTTTGACCAGGAAGAC_CTTGTTGCCGGTATTGCTGACGGTGCTAGTACCTAT_GTTCCGGAAACTTACCCGTGGTACCATTAC	2	0.000416848
TCTATTTTTCTGGGTCTGTAC_CTTGTTGCCACTATTACTACTGGTGCTAATACCAAT_GTTTACACTTCTCTGCCGTCTACTTTTACT	2	0.000416848
AATATTTTTGACCAGGAAGAC_CTTGTTGCCGCTATTAATTACGGTACTAGTACCAAT_GCTGACCGTACTAAAATCCATCCGTATTAC	2	0.000416848
ACTATTTTTGGTTCTCGTGAC_TTTGTTGCCACTATTGGTCGTGGTACTAATACCTAT_GCTTCTAACCTGGACACTGTTGAATACACTGTTGACCATGGT	2	0.000416848
TCTATTTTTAACGTTGACCAG_TTTGTTGCCGCTATTAGTCAGGGTGGTAGTACCAAT_GTTGCTAAATACGACTACGCTAACCATGGT	2	0.000416848
ACTATTTTTGGTTCTCGTGAC_TTTGTTGCCACTATTAGTCGTGGTACTAATACCAAT_GTTGCTAAAGGTTACGGTGTTCTGTATCCG	2	0.000416848
AATATTTCTAACATCTACGGT_CTTGTTGCCAGTATTGATTTCGGTAGTAATACCAAT_GTTACTGTTCTGTGGCGTTCTATCCATCCG	2	0.000416848
TCTATTTTTAACGTTGACCCGTAC_TTTGTTGCCACTATTAATTACGGTACTATTACCAAT_GTTTACCATGACGGTTACTACTCTGGTCTGTTCGACCATAAC	2	0.000416848
TATATTTCTGACTACGTTGAC_CTTGTTGCCAGTATTGATTACGGTAGTACTACCAAT_GCTGACATTACTTGGGACGTTGCTTACTACCAGACTCTTGAA	2	0.000416848
AATATTTCTTGGGGTGACCCG_TTTGTTGCCAGTATTGCTTACGGTAGTAGTACCTAT_GCTCTGCGTTACACTCTGTCTCGTGAAGACAAAGCTCATGAC	2	0.000416848
TCTATTTTTAACGTTGACGAA_TTTGTTGCCACTATTGCTGGTGGTGGTATTACCAAT_GCTACTCTGAAAGACGGTCGTACTCTTACT	2	0.000416848
AATATTTCTTGGGGTGACCGT_CTTGTTGCCACTATTGGTCGTGGTGCTACTACCAAT_GCTTGGCGTGTTGACTCTCTGCCGTATTAC	2	0.000416848
AATATTTTTGACCAGGAAGCT_TTTGTTGCCGCTATTGGTTACGGTGGTATTACCAAT_GCTGAATCTTGGTCTTCTTCCTGTATATT	2	0.000416848
AATATTTCTTGGGGTGACCCG_CTTGTTGCCGCTATTGCTCAGGGTACTAGTACCAAT_GCTTTCGGTTGGGACCTGGGTTACTTTATC	2	0.000416848
AATATTTCTAACATCTACTAC_CTTGTTGCCACTATTGGTTACGGTGGTAGTACCAAT_GTTTACCCGCCGTCTTACCAGTACTATGTT	2	0.000416848
AATATTTCTTGGGGTGACCAG_CTTGTTGCCAGTATTAATGCTGGTGGTATTACCTAT_GCTCTGAACCGTGACGCTGTTTACCTTACT	2	0.000416848
AATATTTTTGACCAGGAAGAC_TTTGTTGCCGCTATTAATTACGGTGCTAATACCTAT_GTTATCTCTAACGTTCCGGCTACTCATGCT	2	0.000416848
AATATTTTTGACCAGCTGTAC_CTTGTTGCCACTATTACTAAAGGTGGTAGTACCAAT_GTTTACCTGTTCGTTGCTCGTGGTTATTAC	2	0.000416848
ACTATTTTTGGTTCTCGTGCT_CTTGTTGCCAGTATTAGTACTGGTGCTAGTACCAAT_GTTTACCTGTTCTACCAGTTTCTATACT	2	0.000416848
TCTATTTTTAACGTTGACGTT_TTTGTTGCCGCTATTGGTTACGGTACTAATACCTAT_GCTACTGGTCAGGACGTTGACACTTATTAC	2	0.000416848
AATATTTCTAACATCTACTAC_CTTGTTGCCACTATTACTTCTGGTAGTATTACCAAT_GTTGACTCTCTGTCTTGGGCTGACTACGACTACACTCTTCGT	2	0.000416848
AATATTTCTTGGGGTGACCGT_TTTGTTGCCAGTATTTGACGGTACTAGTACCTAT_GTTATCTGGGACGACCGTTACGCTTATTCT	2	0.000416848
ACTATTTTTGGTTCTCGTGCT_TTTGTTGCCGGTATTGGTGACGGTACTATTACCAAT_GCTGGTGCTGTTGCTGACACTGGTCATTGG	2	0.000416848
TCTATTTTTAACGTTGACAAC_CTTGTTGCCGGTATTGCTCGTGGTGGTACTACCTAT_GCTCTGTCTGACTCTTACGACGTTCATCGT	2	0.000416848
TCTATTTTTTTCGACGACTAC_TTTGTTGCCACTATTGCTGGTGGTGGTACTACCAAT_GTTTACATCGGTGACGACTACTACCATCGT	2	0.000416848
AATATTTTTGACCAGCTGGCT_CTTGTTGCCAGTATTGATGTTGGTGGTAATACCAAT_GTTCGTCGTGTTGGTGACACTTACTCTTACTACGACTATCCG	2	0.000416848
TCTATTTTTCTGGGTCTGGTT_CTTGTTGCCACTATTGGTTACGGTCTAATACCTAT_GCTTACGACTACGTTGCTTACGACTTCCGTTGGGACCTTACT	2	0.000416848
TATATTTCTGTTATCTACCGT_CTTGTTGCCGGTATTGGTTACGGTACTAGTACCAAT_GTTTGGCCGTACGTTGCTTTCTTATTCT	2	0.000416848
ACTATTTTTGGTTCTCGTGAC_TTTGTTGCCGCTATTGGTGACGGTAGTAGTACCTAT_GCTTCTCCGCGTGACCATATCGGTGACGACGACTCTTATGAA	2	0.000416848
AATATTTCTAACGCTTACTGG_TTTGTTGCCGGTATTGCTATCGGTGCTATTACCAAT_GCTATCTACTCTGACGACACTACTCTTGGT	2	0.000416848
AATATTTCTTGGGGTGACACT_TTTGTTGCCGGTATTGCTACTGGTAGTATTACCTAT_GCTATCCAGTACACTGTTCAGTACCAACGGTCAGCAGCTTACT	2	0.000416848
AATATTTCTTGGGGTGACCTG_TTTGTTGCCACTATTACTGGTGGTGCTAGTACCAAT_GTTACTACTGCTTACGACTACCGTTTTGGT	2	0.000416848
TCTATTTTTCTGGGTCTGGGT_CTTGTTGCCGCTATTGGTTACGGTGGTACTACCAAT_GTTGACTACAAAGAATACACTGGTCTTTCT	2	0.000416848
TCTATTTTTCTGGGTCTGGGT_TTTGTTGCCAGTATTGGTTACGGTGCTAATACCAAT_GTTACTACTTTCGACGCTTACTCTATGGT	2	0.000416848
AATATTTTTGACCAGCGTTAC_TTTGTTGCCACTATTGCTGACGGTAGTAATACCTAT_GGTCGTATCCCGTCTCAGTACGGTCATGGT	2	0.000416848
TCTATTTTTAACGTTGCTGCT_CTTGTTGCCGGTATTAGTTACGGTAGTACTACCTAT_GCTTCTGTTGACATCCCGTACCATTTCACTCGTATCTATGAC	2	0.000416848
AATATTTTTGACCAGCTGCGT_TTTGTTGCCACTATTGGTTACGGTGGTAATACCAAT_GCTTTCGAACAGGCTTCTGGTTTCTACGCTCATCGTCATATC	2	0.000416848
TCTATTTTTAACGTTGACTCT_CTTGTTGCCAGTATTGGTTCTGGTGCTAGTACCAAT_GTTTACGTTCTGGCTGTTTACGTTGCTTACGACGACTATCGT	2	0.000416848
ACTATTTTTTACGACGACTAC_TTTGTTGCCAGTATTGATTACGGTAGTACTACCAAT_GTTGACGACTCGTTTACCCGGTTCGTACTTCGACCTTGAC	2	0.000416848
TCTATTTTTAACGTTGACTCT_TTTGTTGCCGCTATTAATCGTGGTGGTAATACCTAT_GCTTGGTCTGGTTACCTTCAG	2	0.000416848
TCTATTTTTAACGTTGACTCT_TTTGTTGCCGCTATTGGTTTCGGTGCTAATACCTAT_GTTAACGCTCCGGGTTCTTACGCTGACTACTCTTATGAA	2	0.000416848
TATATTTCTGTTATCTACACT_TTTGTTGCCGCTATTGATTGGGGTAGTAATACCAAT_GCTACTTACTCTGACACTGACGTTCATTAC	2	0.000416848
TCTATTTTTAACGTTGACTGG_TTTGTTGCCACTATTGATGTTGGTGCTATTACCTAT_GTTGACTCTTGGTCTGCTACTTACTACTGACGCTGACCATTAC	2	0.000416848
AATATTTCTAACATCTACTAC_CTTGTTGCCAGTATTAATCATGGTGGTAGTACCTAT_GCTTACCCGTACTACCGTTTCGCTCTTGCT	2	0.000416848
TCTATTTTTAACGTTGACTTC_CTTGTTGCCACATTGCTTACGGTGCTAATACCTAT_GCTGCTTACACTTACCCGTCTTACCATTCT	2	0.000416848
AATATTTCTTGGGGTGACGAC_CTTGTTGCCACTATTACTACTGGTACTACTACCAAT_TTGACTACGACAACGCTTATCGT	2	0.000416848
AATATTTTTGACCAGCTGACT_TTTGTTGCCGGTATTGCTAT_GCTCGTGTTGAATACACTTCTAACTATGCT	2	0.000416848
AATATTTTTGACCAGCTGACT_CTTGTTGCCGCTATTGGTAACGGTACTAATACCAAT_GCTCTGTACCGTTGGGCTCTGCCGGACACTACTTACCTTTCT	2	0.000416848
TCTATTTTTAACGTTGCTACT_TTTGTTGCCACTATTAATACTGGTAGTAGTACCAAT_GTTTGGCCGTTCCTGTGGGACTCTTATGTT	2	0.000416848
AATATTTTTGACCAGCTGATC_TTTGTTGCCGCTATTACTCTGGGTGCTATTACCAAT_GTTGGTGTTGACTACGACTACGACCATGTT	2	0.000416848
AATATTTTTGACCAGCGTTAC_TTTGTTGCCAGTATTAGTTACGGTGGTATTACCTAT_GTTAAACGTGACGACACTACTACGACGACTCTACTTATATC	2	0.000416848
AATATTTTTGACCAGCTGGAC_CTTGTTGCCAGTATTAATTCTGGTACTACTACCAAT_GTTTACGTTTACAAAACTGGTTGGCTTGTT	2	0.000416848
TCTATTTTTCTGGGTCTGGAC_CTTGTTGCCACTATTGCTTCTGGTAGTAGTACCTAT_GCTCGTGGTGTTCTGACTTACTACCAGTACCTGGAATATCCG	2	0.000416848
AATATTTTTGACCAGCGTTAC_TTGTTGCCAGTATTGGTTACGGTGGTATTACCTAT_GCTGTTCGTTACTTCTCTGTTCATCTTCAG	2	0.000416848
TCTATTTTTAACGTTGCTTAC_CTTGTTGCCAGTATTAGTATCGGTAGTAGTACCAAT_GTTCGTCCGACTCGTGGTGGTGCTCATCTG	2	0.000416848
ACTATTTTTTACGACGACTAC_TTTGTTGCCAGTATTAGTACTGGTGCTACTACCAAT_GTTCAGTACCGTCTGTGGAACCGTCATCTG	2	0.000416848
TATATTTCTGTTATCGTTTAC_TTTGTTGCCGGTATTGATCCGGGTGGTAATACCAAT_TTGAACCGTACGACGCTGACCGTTGGTTTTAC	2	0.000416848
AATATTTTTGACCAGCGTTAC_CTTGTTGCCACTATTGCTGTTGGTGCTAATACCAAT_GTTCTGTACAACCGTACTCAGCGTCATTCT	2	0.000416848
AATATTTTTGACCAGCGTTAC_CTTGTTGCCACTATTAGTGCTGGTGCTAATACCAAT_GCTATCCTGACTTACCCGGTTTACGACCAGTACGACCATGAC	2	0.000416848
AATATTTTTGACCAGCGTTAC_TTTGTTGCCGGTATTAGTCCGGGTACTAGTACCAAT_GCTGTTAACATCGTTAAATTCGACTATTCT	2	0.000416848
ACTATTTTTGGTTCTCGTGGT_TTTGTTGCCGCTATTACTGCTGGTGGTAGTACCTAT_GTTGGTTACGACCCGCAGAACCCGGACACTTTCGCTTTTCCG	2	0.000416848
AATATTTCTTGGGGTGACGAC_TTTGTTGCCGGTATTAATTGGGGTAGTAAAACCTAT_GCTCTGTACTCTAAAGTTGCTCCGCATTGG	2	0.000416848
AATATTTTTGACCAGCGTGTT_CTTGTTGCCAGTATACTTACGGTAGTATTACCAAT_GTTCGTTCCTGACTCCGGACGTTCTTCTG	2	0.000416848
TATATTTCTGACTACGTTGAC_TTTGTTGCCAGTATTACTTGGGGTAGTATTACCAAT_GCTTCTTACTCTGGTACTGGTGGTACTCAGCGTTTCCTTACT	2	0.000416848
ACTATTTTTTACGACGACTAC_TTTGTTGCCAGTATTACTGGTGGTACTACTACCTAT_GTTGGTGGTGACGACGAAGACTACTATTAC	2	0.000416848
AATATTTCTTGGGGTGACGCT_CTTGTTGCCAGTATTACTGTTGGTGCTAATACCAAT_GTTTCTCAGGACCCGTACTGGTTCCATGAC	2	0.000416848
TATATTTCTGTTATCGTTGAC_CTTGTTGCCGGTATTACTCGCGGTGCTAATACCTAT_GTTACTACTGGTGCTCCGCATACTGCTTCTGGTGTTTATACT	2	0.000416848
TCTATTTTTAACGTTGGTAAA_CTTGTTGCCGGTATTAGTTACGGTGCTAGTACCAAT_GCTCTGGACTCTGACCATGCTCCGCCGGGTCCGTACCATGCT	2	0.000416848
AATATTTTTCTGTACGCTTAC_TTTGTTGCCAGTATTAATACTGGTACTATTACCTAT_GTTTACAACACTACTACTCCGGTTTATCGT	2	0.000416848
ACTATTTTTGGTTCGAATC_CTTGTTGCCGCTATTGATTACGGTGGTAGTACCTAT_GCTAAAGAACCGTACGACTACGAACTTCCG	2	0.000416848
TATATTTCTGTTCATTTCGAC_CTTGTTGCCGCTATTGCTACTGGTGGTAGTACCTAT_GTTCGTGACTACGGTCCGATCTACCTTGCT	2	0.000416848
TCTATTTTTCTGGGTGGTTTC_TTTGTTGCCAGTATTGATGACGGTAGTAGTACCTAT_CCGTTCCATCTG	2	0.000416848
ACTATTTTTGGTTCTACTTC_TTTGTTGCCACTATTGATTACGGTGCTACTACCTAT_GCTTCTGACGACCAGTCTACTAACGACTCTGGTTACCATTCT	2	0.000416848
AATATTTCTTGGGCTGGTTAC_TTTGTTGCCAGTATTAGTCGTGGTGGTATTACCAAT_GTTCCGGTTGAACGTGCTTACCGTTATCAG	2	0.000416848
AATATTTTTGACCCGAACGTT_TTTGTTGCCAGTATTACTTACGGTGCTAGTACCAAT_GCTGACGAACTGGACGACCGTCCGGTTTACCGTGGTTATGTT	2	0.000416848
ACTATTTTTGGTTCTACTTC_TTTGTTGCCGGTATTAATTCTGGTGCTAGTACCTAT_GCTGGTCAGTACATCGGTGACGACTTTTAC	2	0.000416848
TCTATTTTTCTGGGTGGTTTC_CTTGTTGCGCTATTAATGTTGGTGCTACTACCAAT_GCTCGTAAAGGTCCGTACGGTGAATATGGT	2	0.000416848
ACTATTTTTGGTTCTACTTC_CTTGTTGCCAGTATTGCTGGTGGTAGTAGTACCTAT_GCTTACTGGACTGGTGCTTGGGGTTACTTTCGT	2	0.000416848
TCTATTTTTAACGGTCATGTT_CTTGTTGCCGGTATTAGTTACGGTAGTACTACCTAT_GCTTACGTTGTTGGTCAGGTTTTCTCTGTTACTGGTCATGAC	2	0.000416848
ACTATTTTTTACGACGCTCTG_TTTGTTGCCAGTATTGATTACGGTGGTACTACCAAT_GTTCTGGG	2	0.000416848
ACTATTTTTTACGACGCTCTG_TTTGTTGCCACTATTGGTAACGGTAGTATTACCAAT_GCTCAGTACTGGTGGCCGCAGTTCGCTAACGTTGAATTTCTG	2	0.000416848
ACTATTTTTTACGACGCTCTG_CTTGTTGCCGGTATTGATCCGGGTGCTAGTACCAAT_GTTGTTACTTTCCCGGGTCAGCGTAACGACGGTCCGTATGCT	2	0.000416848
AATATTTTTGACCCGAACGCT_CTTGTTGCCGCTATTGGTACTGGTGGTATTACCTAT_GCTTACTCTCTGTTCCAGGGTCTGTCTTACTACTCTCTTCCG	2	0.000416848
AATATTTCTTGGGCTGGTTCT_CTTGTTGCCGCTATTGGTCCGGGTAGTAATACCAAT_GTTTACTGGGAAGAACAGTACTACTATTAC	2	0.000416848
TATATTTCTGACTACGGTTAC_CTTGTTGCCACTATTGCTTACGGTGCTAATACCAAT_GTTCTGGGTTGGTACGCTAACGACTATGAA	2	0.000416848
TCTATTTTTCTGGGTGGTTTC_CTTGTTGCCAGTATTACTGACGGTGGTAATCCAAT_GTTATCAACGTTTTCTTCCTGCGTTATTCT	2	0.000416848
TCTATTTTTAACGGTATCCAG_CTTGTTGCCGGTATTGATGGTGGTGCTAATACCTAT_GTTTACAAAATCCCGTCTCTGGACTCTCGTGGTGAATATGGT	2	0.000416848
TATATTTCTGTTCAGGTTTCT_CTTGTTGCCACTATTACTCTGGGTGCTAATACCAAT_GCTCTGTACGGTGTTCCGGACGACCCGTATGAA	2	0.000416848
AATATTTCTTGGGCTGGTTAC_TTTGTTGCCACTATTACTAACGGTACTAGTACCTAT_GCTGGTTCTACTACCGTACTCAGTATCGT	2	0.000416848
TATATTTCTGTTCAGGTTTAC_CTTGTTGCCGCTATTGGTTACGGTGGTATTACCAAT_GCTCGTGACACTCGTCGTAACTACCATGTT	2	0.000416848
TCTATTTTTAACGGTCCGATC_TTTGTTGCCGCTATTAATCGTGGTGCTAATACCAAT_GTTCCGTCTGGTCCGCGTCCGACTTATGAC	2	0.000416848
ACTATTTTTTACGACGCTCGT_TTTGTTGCCAGTATTGGTATCGGTGGTAGTACCAAT_GCTCCGGACAACTGGTACCGTGAATACGCTGGTGACCATGGT	2	0.000416848
TCTATTTTTAACGGTCCGCAG_TTTGTTGCCACTATTAATCGTGGTACTATTACCAAT_GCTGAATACTACTACATCACTCGTCATGAC	2	0.000416848
ACTATTTTTTACGACGCTCGT_TTTGTTGCCACTATTGATTTCGGTGCTAGTACCAAT_GCTTCTGAAAAATCTGAAGTTCCGTACCGTCCGCGTCTTGTT	2	0.000416848
ACTATTTTTTACGACGCTCGT_CTTGTTGCGGTATTGCTCGTGGTGCTATTACCTAT_GTTCATTACACTTACTCTCCGTCTCTTGTT	2	0.000416848
AATATTTCTTGGGCTGGTTAC_TTTGTTGCCACTATTGATGGTGGTACTAGTACCAAT_GTTCAGTACCCGCTGGCTTACGCTGTTGCTACTTCTTTTGAA	2	0.000416848
TCTATTTTTCTGGGTGGTTAC_TTTGTTGCCAGTATTAGTACTGGTAGTATTACCAAT_GTTCTGGCTTGGCTGATCCGTGACCATCCG	2	0.000416848
AATATTTTTGACCCGAACAAA_TTTGTTGCCAGTATTGGTCAGGGTGCTATTACCAAT_GTTGAACGTGGTCGTGCTCCGTACTTTCAT	2	0.000416848
AATATTTCTTGGGCTGTTCAT_TTTGTTGCCGGTATTACTTACGGTGCTATTACCAAT_GTTGACCTGCGTTCTTGGGACGCTTATGCT	2	0.000416848
ACTATTTTTTACGACGCTCGT_TTTGTTGCCGGTATTGGTTGGGGTGCTAATACCAAT_GCTCGTCTGGTTTACCAGGGTCGTACTGACTCTAAATTTGCT	2	0.000416848
AATATTTTTGACCCGACTGAA_CTTGTTGCCAGTATTGGTTACGGTGCTATTACCAAT_GCTGACACTGACCGTTCTGTTTACGACTTCCTGGTTTATCCG	2	0.000416848
ACTATTTTTTACGACGCTCTG_CTTGTTGCCACTATTGATTCTGGTAGTAGTACCAAT_GCTCAGATCTCTTCTACTTACACTCATGAC	2	0.000416848
TCTATTTTTAACGGTCATTAC_TTTGTTGCCAGTATTAGTACTGGTAGTACTACCAAT_GTTAAACTGCGTAAAACTGCTTCTCATTCT	2	0.000416848
TCTATTTTTAACGGTCCGCGT_CTTGTTGCCGCTATTGCTTACGGTAGTACTACCAAT_GTTACTGCTGTTATCTCTTACCGTAAAGACAACTACCATTAC	2	0.000416848
AATATTTTTGACCCGAACCAG_TTTGTTGCCGCTATTAGTGAAGGTACTACTACCAAT_GTTTCTCTGCTGTCTAACCTGAACTTTCAT	2	0.000416848
AATATTTCTTGGGCTGGTGAC_CTTGTTGCCGCTATTGGTCCGGGTAGTACTACCTAT_GTTGACACTGACTCTTTCCTGTACTACCCGGGTTCCTATGAC	2	0.000416848
AATATTTTTGACCCGACTTAC_TTTGTTGCCAGTATTGGTACTGGTAGTACTACCTAT_GCTCCGGACCGTGACAACCAGGGTCGTCGTTCTTACTATGGT	2	0.000416848
AATATTTTTGACCCGACTTAC_TTTGTTGCCAGTATTGGTACTGGTGCTAGTACCTAT_GCTGCTCTGTCTGGTGTTTACGAACTTTAC	2	0.000416848
AATATTTCTTGGGCTGGTACT_CTTGTTGCCAGTATTACTGACGGTACTAGTACCTAT_GCTACTTGGTACGCTGGTGACCGTTATTAC	2	0.000416848
AATATTTTTGACCCGATCAAC_CTTGTTGCCGCTATTGATCAGGGTGCTAATACCAAT_GCTGGTCTGTTCCGCTGACCTGCGTTATGAA	2	0.000416848
AATATTTCTTGGGCTGCTTAC_TTTGTTGCCGGTATTGCTGCTGGTGCTACTACCAAT_GCTCGTCTGGGTGACGACGGTCATTATTAC	2	0.000416848
TCTATTTTTCTGGGTGTTCTG_TTTGTTGCCAGTATTAGTTACGGTACTAATACCAAT_GCTCAGTACGCTCCGGACTACTGGCATTAC	2	0.000416848
TCTATTTTTAACGGTAACGTT_CTTGTTGCCGGTATTAATACTGTGCTAATACCAAT_GCTTTCTACGGTGGTACTTACATCCTGCAGGTTGACCATGCT	2	0.000416848
TCTATTTTTAACGGTACTGAC_TTTGTTGCCAGTATTAATGACGGTAGTACTACCAAT_GACTGACGACCTTGTT	2	0.000416848
ACTATTTTTGGTTCTACTTAC_CTTGTTGCCACTATTAATACTGGTACTACTACCTAT_GCTGGTTACCGTACTTTCACTTACCATTAC	2	0.000416848
AATATTTCTTGGGCTGCTTCT_TTTGTTGCCGGTATTGGTGACGGTGGTAATACCTAT_GCTTTCCTGGACTCTGAAGGTCCGTCTGACTCTTACTACTTTGAC	2	0.000416848
TCTATTTTTCTGGGTGTTCGT_TTTGTTGCCGCTATTAATCGTGGTGCTACTACCAAT_GTTCAGTGGGAAACTCGTGAAGTTCTTGGT	2	0.000416848
AATATTTTTGACCCGACTTCT_TTTGTTGCCGGTATTGATAAAGGTGGTACTACCAAT_GCTTTCCCGCTGCTGGTTGCTGACGACGTTGACTCTCTTACT	2	0.000416848
ACTATTTTTTACGACGCTGAC_CTTGTTGCCAGTATTGCTCTGGGTGGTACTACCAAT_GCTTACGTTACTGACCCGACTCAGCTTGGT	2	0.000416848
TCTATTTTTAACGGTAACTCT_CTTGTTGCCGCTATTAATTACGGTGGTACTACCAAT_GTTTACTGGACTGGTGGTTACTACTTTCCG	2	0.000416848
ACTATTTTTTACGACGCTGAC_CTTGTTGCCAGTATTGCTCCGGGTACTACTACCTAT_GCTAACTGGCTGCATACTCGTGCTCTTGTT	2	0.000416848
AATATTTTTGACCCGACTTGG_CTTGTTGCCAGTATTAATATCGGTGCTATTACCTAT_GCTATCTGGGGTTACGACTACGGTACTCCAGGTACTTATCGT	2	0.000416848
AATATTTTTGACCCGACTGAC_CTTGTTGCCACTATTGATTCTGGTACTAGTACCAAT_GTTTACACTACTACTCGTTACGGTCTTGTT	2	0.000416848
ACTATTTTTGGTTCTACTTAC_CTTGTTGCCGCTATTACTTACGGTAGTACTACCAAT_GCTTCTACTTACTCGGTTACTACGTTGCTGTTGACTATTCT	2	0.000416848
AATATTTTTGACCCGACTTAC_CTTGTTGCCACTATTGCTTACGGTAGTACTACCTAT_GCTCGTACTGTTGACCATAAATTCCATGGT	2	0.000416848
AATATTTTTGACCCGACTTAC_TTTGTTGCCAGTATTGCTTACGGTGCTAATACCTAT_GCTTGGGAAGACGACCGCTGTTGAATGGGGTACTGGTCTTCCG	2	0.000416848
TCTATTTTTAACGGTACTAAC_TTTGTTGCCGGTATTGGTGGTGGTACTATTACCTAT_GCTCGTACTTACTGGCGTGACTACTTTCCG	2	0.000416848
AATATTTCTTGGGCTGGTACT_CTTGTTGCCGCTATTAATTACGGTACTATTACCAAT_GTTGTTGGTTACGTTTACGTTTCTCATTAC	2	0.000416848
AATATTTTTGACCCGACTTAC_TTTGTTGCCACTATTGATACTGGTGGTAGTACCAAT_GTTCATACTTACGACTACTGGCAGTTTTAC	2	0.000416848
TATATTTCTGTTCAGTACGGT_CTTGTTGCCACTATTACTCATGGTGCTACTACCTAT_GCTTACTACCGTTTACCAGTTCGACTACCCGGGTCATATC	2	0.000416848
TATATTTCTGTTCAGTACGCT_TTTGTTGCCGCTATTGATCGTGGTACTAGTACCTAT_GTTTTCGCTACTGGTCAGTTCTCTCTTCGT	2	0.000416848
AATATTTTTGACCCGACTTAC_CTTGTTGCCACTATTGATTCTGGTGGTAATACCAAT_GCTCCGCGTGACGGTTACGGTGACGACGGTCGTTCTTATAAC	2	0.000416848
TCTATTTTTAACGGTACTACT_TTTGTTGCCAGTATTACTTACGGTAGTACTACCAAT_GGCTAAATCTGCTGACAACGGTATCCATCCG	2	0.000416848
AATATTTTTGACCCGACTTAC_CTTGTTGCCGGTATTACTTACGGTGGTAGTACCAAT_GTTATCGTTGTTTACGGTTACTGGCATCCG	2	0.000416848
ACTATTTTTGGTTCTACTTAC_CTTGTTGCCGGTATTAGTGCTGGTGGTAATACCTAT_GTTGCTGTTCGTCGTTGGGCTACTCTTAAC	2	0.000416848
AATATTTTTGACCCGACTTAC_CTTGTTGCCGCTATTAGTGTTGGTAGTAATACCAAT_GTTCCGACTCGTTACACTTACCCGCAGGACCTGTCTCATTCT	2	0.000416848
TCTATTTTTCTGGGTGTTCCG_CTTGTTGCCGGTATTACTCCGGGTACTACTACCTAT_GTTTCTTACGGTCCGGACGACGACTATTAC	2	0.000416848
ACTATTTTTGGTTCTACTTAC_CTTGTTGCCGGTATTGGTTACGGTACTAGTACCAAT_GTTGTTTGGTCTCTGGACGAAGTTATCACTGTTCCGCATACT	2	0.000416848
AATATTTTTGACCCGACTTAC_CTTGTTGCCAGTATTAATGGTGGTAGTAGTACCAAT_GCTGGTGACGACGCTTACCGTACTGTTTACTACAACCATTAC	2	0.000416848
AATATTTCTTGGGCTGGTACT_TTTGTTGCCACTATTACTAAAGGTGGTATTACCAAT_GCTGAATTCGTTGACGTTTACACTCTTGAA	2	0.000416848
TCTATTTTTAACGGTAACTCT_TTTGTTGCCGCTATTGGTCAGGGTGGTATTACCAAT_GTTTCTTACGTTTGGACTGCTGCTTTTTAC	2	0.000416848
AATATTTCTTGGGCTGGTTGG_TTTGTTGCCAGTATTGATGCTGGTAGTAGTACCAAT_GCTTACTACTACTACCAGGACGACAACGAATACGGTTTTGGT	2	0.000416848
TATATTTCTGACTACGGTTAC_CTTGTTGCCACTATTGCTTACGGTGCTAATACCTAT_GCTAAAACTACTACTGCTGACAAACATCAT	2	0.000416848
AATATTTTTGACCCGGGTTAC_TTTGTTGCCACTATTGATGCTGGTAGTACTACCTAT_GCTTACTACAAAAAAATCGCTAAACCGTACACTGTTCTTCCG	2	0.000416848
TCTATTTTTCTGGGTTACTTC_TTTGTTGCCACTATTAATCTGGGTGCTAATACCAAT_GCTGTTAACTCTTACTACGTTGAACATCCG	2	0.000416848
AATATTTTTGACCCGGGTTAC_CTTGTTGCCGCTATTACTACTGGTGGTAGTACCAAT_GTTCAGGGTAACCTGGACCTGGGTCATGTT	2	0.000416848
AATATTTCTTGGGCTCGTATC_CTTGTTGCCACTATTGATTACGGTAGTAATACCAAT_GTTTACGACTACGGTGACGTTTGGTTTTAC	2	0.000416848
AATATTTTTGACCCGCTGCTG_CTTGTTGCCGGTATTAGTCTGGGTACTACTACCAT_GCTGGTCCGGGTCGTTCCATCGT	2	0.000416848
ACTATTTTTGGTTCTACGGT_TTTGTTGCCAGTATTGATATCGGTACTACTACCAAT_GCTAACGAACGTATCAAAGGTCGTACTCGTCAGGAACTTGCT	2	0.000416848
AATATTTTTGACCCGGGTTAC_TTTGTTGCCACTATTGATTACGGTGCTAATACCAAT_GCTTCTATCGCTGTTGACCGTGTTTATTGG	2	0.000416848
TCTATTTTTCTGGGTGTTACT_CTTGTTGCCGGTATTGGTTTCGGTGGTAATACCTAT_GTTATCTCTCATACTCAGACTCTGCATGTT	2	0.000416848
AATATTTTTGACCCGACTACT_TTTGTTGCCGGTATTAATTTCGGTACAGTACCAAT_GTTGGTCCGCGTTGGGACTCTGAATACGACGACGGTCTTGTT	2	0.000416848
TCTATTTTTCTGGGTGTTAAC_CTTGTTGCCGCTATTACTCATGGTGCTACTACCAAT_GTTCCGACTAACTACGAGTTACTGTTGGTCGTACTTTTGCT	2	0.000416848
TCTATTTTTCTGGGTGTTAAC_CTTGTTGCCACTATTGGTAAAGGTGGTAGTACCAAT_GTTTGGAACTCTACGACGTTCTGCATTAC	2	0.000416848
ACTATTTTTGGTTCTACTTCT_CTTGTTGCCGGTATTGCTGACGGTGGTACTACCTAT_GTTCCGGTTCCGTCTTACACTCATTATGCT	2	0.000416848
TCTATTTTTAACGGTCAGTAC_CTTGTTGCCGGTATTGCTACTGGTAGTAGTACCAAT_GCTGACTGGACTGTTCGTGAATACCATGAA	2	0.000416848
AATATTTTTGACCCGACTATC_CTTGTTGCCGCTATTGATTACGGTGCTACTACCAAT_GCTTACGCTTTCGCTGCTACTGGTTTTGAC	2	0.000416848
TCTATTTTTCTGGGTGTTAAC_TTTGTTGCCGCTATTACTTCTGGTGGTAATACCAAT_GTTTATGGTTCTTACGACGTTGGTCTTCAT	2	0.000416848
AATATTTTTGACCCGACTAAA_TTTGTTGCCGCTATTGGTGTTGGTGCTACTACCTAT_GTTCTGGGTTCTTACATCCCGGACGACCGTTACCAGTTTGCT	2	0.000416848
ACTATTTTTTACGACGCTTCT_CTTGTTGCCACTATTGGTGGTGGTGCTATTACCAAT_GTTCATACTACTTACGACGCTACTACTAACATCTCTCTTGCT	2	0.000416848
TCTATTTTTAACGACTCTCGT_CTTGTTGCCAGTATTAATTACGGTGCTACTACCAAT_GTTCAGGACCGTCAGGCTGTTTACGACGTTTACATCTATTTC	2	0.000416848
TCTATTTTTAACGACTCTACT_CTTGTTGCCGGTATTACTAAAGGTACTAATACCAAT_GTTGTTGCTCGTGTTCTGGTTCTGTATGAC	2	0.000416848
TATATTTCTAACCTGGGTGTT_TTGTTGCCGCTATTAATGCTGGTAGTAGTACCAAT_GTTGGTAACACTTACGACACTCCGTATGGT	2	0.000416848
AATATTTCTTGGGACTTCGAC_CTTGTTGCCGGTATTACTCCGGGTGGTACTACCAAT_GTTTACGTTTACCTGGGTTATGTT	2	0.000416848
ACTATTTTTGGTTCGGTATC_TTTGTTGCCGCTATTGCTGCTGGTACTAATACCAAT_GTTTGGGACGACGCTCGTCGTTACCCGGCTGACACTTTTGGT	2	0.000416848
AATATTTTTGACCCGGGTTCT_TTTGTTGCCAGTATTAGTCTGGGTGCTATTACCAAT_GCTTGGACTCTGCCGGGTCCGTCTTATGAA	2	0.000416848
AATATTTTTGACCCGGGTTCT_TTTGTTGCCAGTATTAATGTTGGTGCTAGTACCAAT_GCTTACGAATACCTGGTTGTTGGTGCTAAATGGCCGTTTTGG	2	0.000416848
TCTATTTTTAACGACTCTCGT_TTTGTTGCCGCTATTGCTCCGGGTACTAGTACCAAT_GCTTACTACCTGGACGCTTACAACTTTTTC	2	0.000416848
ACTATTTTTGGTTCGGTCAG_TTTGTTGCCACTATTAATGACGGTAGTAATACCAAT_GCTTCTCGTGACTACATCGTTGGTTATGAC	2	0.000416848
TCTATTTTTCTGGGTTACTTC_TTTGTTGCCACTATTGGTGACGGTAGTATTACCTAT_GCTTACTACCTGAACGGTTACCAGTATGAC	2	0.000416848
AATATTTCTTGGGACTGGTTC_CTTGTTGCCGGTATTGATACTGGTACTATTACCTAT_TCTTCTTGGGGTTACACTGAATCTCCGTACAACCTGGGTCTTACT	2	0.000416848
AATATTTTTGACCCGGGTTAC_TTTGTTGCCGCTATTGATTACGGTGGTAGTACCAAT_GTTATCCCGTCTCGTGTTTACCTGTATTCT	2	0.000416848
AATATTTTTGACCCGGGTTAC_TTTGTTGCCGCTATTACTTGGGGTGGTAGTACCTAT_GTTGACGTTGTTTTCTACTCTTCTCAGGGTCTGCCGCATGGT	2	0.000416848
AATATTTTTGACCCGGGTTAC_TTTGTTGCCGCTATTACTCAGGGTGGTACTACCAAT_CTTTCGGTCCGAACTCTGTTCAGTATTAC	2	0.000416848
AATATTTCTTGGGACTTCCCTG_TTTGTTGCCGGTATTGGTTACGGTAGTACTACCTAT_GTTTCTATCGCTATCTACCTGGACACTCTGGAATACTTTGCT	2	0.000416848
TCTATTTTTAACGACTCTATC_CTTGTTGCCACTATTGCTGGTGGTGGTAATACCAAT_GCTCCGGACCAGCGTTTCTCTATCGACTACTCTTACTACCGTCATTCT	2	0.000416848
AATATTTCTTGGGCTGGTTC_CTTGTTGCCGCTATTAGTTGGGGTGGTAATACCAAT_GTTTTCCGTGCT	2	0.000416848
ACTATTTTTGGTTCTACTTCT_TTTGTTGCCAGTATTGATATCGGTAGTAATACCTAT_GTTTACTACACTTACTTCCGTACTTACGGTTACGGTTTTGCT	2	0.000416848
TCTATTTTTCTGGGTGGT_TTTGTTGCCGCTATTGATGACGGTACTAATACCTAT_GTTGATCTGACACTGACTCTGACAAAGCTACTTGGCATTCT	2	0.000416848
AATATTTCTTGGGCTGGTGGT_TTTGTTGCCAGTATTGCTGAAGGTACTAATACCTAT_GTTGGTTCTTACGACAAAGTTCGTGACAACGCTGTTTATGCT	2	0.000416848
ACTATTTTTGGTTCTACTTCT_CTTGTTGCCACTATTGCTTACGGTACTACCAAT_GCGGTTACGTTCGTTACGACCGTTCTTACGACGCTTATCGT	2	0.000416848
TATATTTCTGACTACGGTGTT_TTTGTTGCCGGTATTAGTGTTGGTAGTAGTACCAAT_GTTGCTGGTCCGTTCCAGCAGCGTCATCCG	2	0.000416848
AATATTTTTGACCCGACTCCG_CTTGTTGCCACTATTGGTTGGGGTGCTATTACCAAT_GTTTACCTGCCGGTTTACAAATACGCTCTGTACCTGTATTCT	2	0.000416848
TCTATTTTTAACGGTCAGACT_TTTGTTGCCAGTATTGGTTACGGTGGTACTACCAAT_GTTTCTAACGTTGACGGTTACTACCAGCGTTTCGACCATATC	2	0.000416848
ACTATTTTTTACGACGCTGAA_TTTGTTGCCGCTATTACTCTGGGTGCTATTACCTAT_GTTATCATCCATTACCTGAACGTTGACTACACTGGTCATGAC	2	0.000416848
AATATTTCTTGGGCTGGTGGT_CTTGTTGCCACTATTGGTGACGGTGGTATTACCAAT_GTTGACGCTGACTACACTGTTGACTATCCG	2	0.000416848
AATATTTCTTGGGCTGGTTACT_CTTGTTGCCGGTATTACTGACGGTAGTACTACCAAT_GTTCGTCATTACGACTGGTGGGACCATTAC	2	0.000416848
AATATTTTTGACCCGAACTAC_TTTGTTGCCGGTATTGATGGTGGTGCTATTACCTAT_GTTCGTCAGAACTTCCGTTGGATCAAACATAACACTTTTTAC	2	0.000416848
AATATTTCTTGGGCTGGTTAC_TTTGTTGCCACTATTAATTACGGTACTAATACCAAT_GTTGTTCATGGTCGTTACGACCCGCATCTG	2	0.000416848
TCTATTTTTAACGGTCAG_TTTGTTGCCGCTATTGGTGGTGGTGCTAGTACCAAT_GCTGACATCGGTCTGCAGGACGCTCATGAA	2	0.000416848
AATATTTCTTGGGCTGGTTCT_TTTGTTGCCAGTATTGCTATCGGTGGTAATACCAAT_GTTTGGGCTTACAACGCTGTTGACTTTTAC	2	0.000416848
ACTATTTTTTACGACGCTCGT_TTTGTTGCCGGTATTGCTGCTGGTAGTACTACCAAT_GCTAAAGACCCGCAGGTTTCTGGTCTGCTGGGTAAACATATC	2	0.000416848
AATATTTTTGACCCGAACCTG_CTTGTTGCCACTATTGGTCCGGGTGGTAATACCTAT_TCGT	2	0.000416848
TCTATTTTTAACGGTCAGTGG_TTTGTTGCCGGTATTGGTTTCGGTACTACTACCTAT_GCTGGTTGGACTATCTCTCGTGACCTGGGTTCTGTTCATCCG	2	0.000416848
TATATTTCTGACTACGGTTACTCT_TTTGTTGCCAGTATTGGTGGTGGTGCTAATACCTAT_GCTTCTGACGTTGACTACACTTTTCTG	2	0.000416848
AATATTTTTGACCCGACTCGT_TTTGTTGCCACTATTGGTTACGGTGCTAATACCAAT_GTTACTGACGACGACTACGACTCTCATGCT	2	0.000416848
AATATTTCTTGGGCTGGTGCT_TTTGTTGCCAGTATTGGTCTGGGTGCTAATACCAAT_GCTCGTGACTACGTTTCTCGTTACCATTAC	2	0.000416848
AATATTTTTGACCCGAACTTC_CTTGTTGCCACTATTGCTACTGGTAGTAGTACCTAT_GTTACTCTGTACTACTACACTTACCAGTCTGCTTACTATTCT	2	0.000416848
ACTATTTTTGGTTCTACTTCT_TTTGTTGCCAGTATTGATGACGGTGCTATTACCTAT_GTTTACGGTGACCGTGACGGTCGTTATCCG	2	0.000416848
TATATTTCTGACTACGGTTAC_CTTGTTGCCACTATTAGTTTCGGTGGTACTACCAAT_GTTTACCATACTTTCAAACATGACTTTGAC	2	0.000416848
TCTATTTTTAACGGTCAGTGG_TTTGTTGCCGCTATTGATGGTGGTAGTAATACCAAT_GCTAACGAAGTTAACAACGACACTCATGGT	2	0.000416848
TCTATTTTTAACGGTCAGTCT_CTTGTTGCCAGTATTGCTTACGGTGGTAATACCTAT_GCTTACTACTCTGCTACTGACCGTTATGCT	2	0.000416848
TCTATTTTTAACGGTCAGCGT_CTTGTTGCCGGTATTGGTGACGGTGGTACTACCAAT_GTTGGTCCGCTGATCCGTGGTACTTATCGT	2	0.000416848
AATATTTCTTGGGCTGGTGGT_CTGTTGCCGGTATTACTCCGGGTAGTAATACCAAT_GCTACTTCTGTTGTTTCTGGTACTTATGCT	2	0.000416848
TATATTTCTGTTCAGTACAAA_TTTGTTGCCACTATTGATGGTGGTACTACTACCAAT_GTTAACTACGACCCGTACGCTCAGCGTGGTGGTTCTTTTCAG	2	0.000416848
AATATTTCTTGGGCTGGTGAC_CTTGTTGCCGGTATTGCTTCTGGTGCTAGTACCAAT_GTTTCTTACGGTGACGACCAGCCGTTCGACTACTTCTTTTAC	2	0.000416848
ACTATTTTTTACGACGCTGAC_CTTGTTGCCACTATTGATCAGGGTACTAATACCAAT_GCTCATTACAACCTGTACGTTTACCATTCT	2	0.000416848
TCTATTTTTCTGGGTGTTATC_CTTGTTGCCACTATTACTGTTGGTAGTAATACCAAT_GTTCAGTGGCCGATCCAGACTGACTTTCTG	2	0.000416848
AATATTTTTGACCCGACTCTG_CTTGTTGCCAGTATTGGTGTTGGTGCTAATACCTAT_GCTGTTCATGCTTACCCGTCTCTGTTTCGT	2	0.000416848
TCTATTTTTAACGGTATCGAC_CTTGTTGCCGCTATTGGTCCGGGTACTAATACCTAT_GCTTGGGGTACTGACTACACTACTGTTTACAACTACTATTAC	2	0.000416848
ACTATTTTTGGTTCTACTTCC_TTTGTTGCCAGTATTGATAACGGTACTAATACCAAT_GTTACTACTTCTCGTCCGTACACTTATGAC	2	0.000416848
AATATTTTTGACCCGACTCAG_CTTGTTGCCGGTATTGGTGTTGGTACTAATACCAAT_GTTATCCGTTACGGTTCTGTTCGTGGTTACCGTTACCTTCAT	2	0.000416848
ACTATTTTTGGTTCGGTGGT_TTTGTTGCCGGTATTGGTCGTGGTACTAATACCTAT_GTTTACTCTGGTGACGGTTACGGTCATTCT	2	0.000416848
TCTATTTTTCTGGGTGTTCGT_CTTGTTGCCACTATTAGTTCTGGTACTAATACCTAT_GTTGGTTCTGAAACTCTGCAGGACGACCAGTACTGGCATGTT	2	0.000416848
AATATTTCTTGGGCTGGTACTACT_TTTGTTGCCGGTATTGCTCCGGGTACTATTACCAAT_GCTGACACTGAAGACTACACTCCGTATCCG	2	0.000416848
AATATTTTTGACCATTACCAG_CTTGTTGCCGCTATTGGTCTGGGTGGTATTACCAAT_GCTTACCAGGTTGACCAGGACATCGCTCTGGACGGTCATAAC	2	0.000416848
AATATTTTTGACCATTACATC_TTTGTTGCCGGTATTGGTGAAGGTACTATTACCTAT_GTTAACGACGAAGCTGGTTGGGGTAACCGTCGTCAGTTTCAG	2	0.000416848
AATATTTCTTGGGCTTACGGT_TTTGTTGCCGCTATTGATTACGGTAGTAGTACCAAT_GCTGGTTACTACCCGTACGAAGCTCTTTAC	2	0.000416848
AATATTTTTGACCATTACACT_TTTGTTGCCGGTATTGGTTACGGTACTACTACCTAT_GCTTCTGACCAGGGTGCTTACGCTCATGAC	2	0.000416848
TATATTTCTGTTCAGGGTACT_TTTGTTGCCAGTATTGATGCTGGTAGTATTACCAAT_GCTGACGAAGACCGTTCTGGTTTCAACTTCGTCTCATCCG	2	0.000416848
AATATTTTTGACCATTACACT_TTTGTTCCAGTATTAATGACGGTGCTACTACCTAT_GTTGCTATCGGTTACTTCTCTCTGCTGGGTCCGACTCTTACT	2	0.000416848
TCTATTTTTAACGGTGACCCG_CTTGTTGCCAGTATTGGTTCCGGTGGTAATACCTAT_GCTCTGTACCAGGACTCTCGTCCGCATGAC	2	0.000416848
AATATTTTTGACCATTACACT_CTTGTTGCCGGTATTAATTCTGGTGCTATTACCAAT_GCTTACTACTCTGCTTCTACTTCTCGTACTACTTCTTTTTCT	2	0.000416848
AATATTTTTGACCATTACAAC_TTTGTTGCCGCTATTGGTAACGGTACTAGTACCAAT_GTTGACGGTCGTCTGTGGCAGTTCCATCAG	2	0.000416848
TATATTTCTGTTCAGGGTACT_CTTGTTGCCGGTATTGCTTGGGGTACTATTACCTAT_GCTGGTTACCCGATCCTGCCGCATTATCGT	2	0.000416848
TCTATTTTTAACGGTGACCGT_TTTGTTGCCAGTATTGATGACGGTGGTAGTACCTAT_GTTTGGATCTACGACCGTCGTCTGCTTCGT	2	0.000416848
TCTATTTTTCTGGGTGGTCTG_CTTGTTGCCGGTATTAGTAAAGGTGGTACTACCTAT_GCTACTGGTCGTCGTTACACTTCTCCGTACGTTTCTAC	2	0.000416848
AATATTTCTTGGGCTTACGGT_TTTGTTGCCGGTATTGCTGACGGTACTATTACCAAT_GTTACTACTTACACTCCGTGGGTTCAGGTTGCTGACCATAAC	2	0.000416848
ACTATTTTTGGTTCTATCTAC_TTTGTTGCCGGTATTGCTGTTGGTGGTACTAATACCTAT_GCTCTGCTGTACGACGTTTACGTTCAGCGTCAGACTCTTTCT	2	0.000416848
ACTATTTTTGGTTCTATCTAC_TTTGTTGCCGCTATTAATTCTGGTAGTACTACCAAT_GTTCAGGAACCGACTGGTCTGGGTCCGTCTAAATCTTATTTC	2	0.000416848
AATATTTTTGACCATTACAAA_CTTGTTGCCGCTATTAATTCTGGTAGTAGTACCTAT_GCTTTCGACCCGCCGGTTGAATACCTTTCC	2	0.000416848
AATATTTCTTGGGCTTACGGT_TTTGTTGCCGCTATTACTCGTGGTGGTAATACCTAT_GTTCGTGTTACTATCGTTCCGGTTTTTGAC	2	0.000416848
AATATTTCTTGGGCTTACGCT_CTTGTTGCCGGTATTGGTCCGGGTAGTACTACCTAT_CCGTACCATGTT	2	0.000416848
TCTATTTTTCTGGGTGGTGAC_TTTGTTGCCGCTATTGGTGACGGTAGTAATACCAAT_GTTACTTACGTTAAATACTCTGAAGACTTCTACGACCTTAAC	2	0.000416848
ACTATTTTTTACGACGCTCAT_TTTGTTGCCGGTATTAGTGACGGTGCTAATACCAAT_GCTTTCTCTTACACTCTGAACTGGAACTTCTCTCGTTATGAC	2	0.000416848
AATATTTTTGACCATTACTGG_CTTGTTGCCACTATTAGTTCTGGTAGTAATACCTAT_GCTCCGCAGGACGACGTTTCTCAGCATGTT	2	0.000416848
TCTATTTTTAACGGTCTGGGT_CTTGTTGCCAGTATTACTCAGGGTACTAATACCAAT_GTTCGTTCTGACATCCTGCAGACTCTTGAC	2	0.000416848
AATATTTTTGACCATTACTC_CTTGTTGCCACTATTGGTTGGGGTAGTACTACCTAT_GCTAAACAGGACACTGCTTTCTCTTTTGAC	2	0.000416848
TCTATTTTTAACGGTCTGTAC_CTTGTTGCCACTATTAATCGTGGTACTAATACCAAT_GCTCTGACTTACGGTGCTCGTGACCCGCTGTACCGTCATTTC	2	0.000416848
AATATTTTTGACCATTACGGT_TTTGTTGCCAGTATTACTAACGGTACTAGTACCTAT_GCTGGTCGTCTGGCTACTACTTGGGACGAATCTGGTTATGAC	2	0.000416848
ACTATTTTTGGTTCTATCGCT_TTTGTTGCCAGTATTGCTCTGGGTGCTAATACCAAT_GTTGTTTACGCTTACATCTTCGGTTATCCG	2	0.000416848
AATATTTTTGACCATTACTCT_TTTGTTGCCGCTATTACTTGGGGTACTAATACCAAT_GTTGACGACTGGTACTGGGGTCGTCATGGT	2	0.000416848
AATATTTTTGACCATTACTCT_CTTGTTGCGCTATTAGTTACGGTGCTATTACCAAT_GTTAACTACGACCATGGTCATCCGCTTCGT	2	0.000416848
TCTATTTTTAACGGTCTGTAC_CTTGTTGCCTGTTGGTACTATTACCAAT_GCTCATGTTACTGCTCCGACTCGTCATCTG	2	0.000416848
TCTATTTTTAACGGTCTGTAC_TTTGTTGCCACTATTACTGAAGGTAGTAGTACCTAT_GTTTCTGAAGTTGGTAAACGTTACCTTTAC	2	0.000416848
TCTATTTTTAACGGTGAAGTT_CTTGTTGCCAGTATTGCTTACGGTGGTAGTACCAAT_GTTGACTCTCTGTCTTGGGGTACTTATCAT	2	0.000416848
TATATTTCTGACTACGGTTAC_TTTGTTGCCACTATTAGTTACGGTGGTAATACCAAT_GTTGACCATCCGTACGACTTCGAACAGGCTATCGCTCTTTCT	2	0.000416848
AATATTTTTGACCATTACTCT_TTTGTTGCCGCTATTGCTTACGGTGGTAGTACCAAT_GCTATCGACGGTGTTGACTCTTTCGACCAGTCTGAACTTCGT	2	0.000416848
AATATTTCTTGGGCTTACCTG_TTTGTTGCCGGTATTAATTACGGTGCTAGTACCTAT_GCTCCGTCTCCGGACCTGGGTCTGCATTGG	2	0.000416848
AATATTTTTGACCATTACCCG_CTTGTTGCCACTATTGCTGACGGTGGTATTACCA_GTCGTACTCTTTTC	2	0.000416848
TCTATTTTTAACGGTGACCAT_TTTGTTGCCGCTATTAGTTCTGGTAGTAATACCTAT_GCTGTTGTTCGTACTACTGTTGGTTGGTCTACTAAACTTTAC	2	0.000416848
TATATTTCTGACTACGGTTAC_TTTGTTGCCAGTATTAATCCGGGTAGTAGTACCAAT_GTTTACGTGAAGAAGCTCTGCTGCTTGAC	2	0.000416848
AATATTTTTGACCATTCTCCG_TTTGTTGCCACTATTGGTACTGGTAGTAATACCAAT_GTTATCGGTCGTGCTGTTGACCAGTTTGCT	2	0.000416848
AATATTTTTGACCATTCTCCG_TTTGTTGCCGCTATTACTGGTGGTGGTATTACCTAT_GTTGACAAAAACTCTCGTTGGGAAGCTGAAACTCCTTTAC	2	0.000416848
AATATTTCTTGGGCTTACCGT_TTTGTTGCCAGTATTGATATCGGTGCTAATACCAAT_GCTGACAACCTGCAGTCTCGTGGTCATCGT	2	0.000416848
TCTATTTTTAACGGTCCGTGG_CTTGTTGCCACTATTAGTTACGGTGGTAGTACCAAT_GCTTCTGTTTACACTGCTGACTATATC	2	0.000416848
TCTATTTTTCTGGGTGGTTAC_CTTGTTGCCACTATTGGTATCGGTACTACTACCAAT_GTTACTTACCTGTACGACGCTTTCCATTCT	2	0.000416848
TCTATTTTTCTGGGTGGTCTG_TTTGTTGCCAGTATTACTCGTGGTGGTAGTACCTAT_GCTAACACTGACGGTTACACTCAGCATGAC	2	0.000416848
TCTATTTTTCTGGGTGGTTAC_CTTGTTGCCACTATTAGTGGTGGTAGTATTACCTAT_GCTTCTGGTGGTGTTTACTACTACTATTCT	2	0.000416848
AATATTTTTGACCCAGGGTCAT_TTTGTTGCCGCTATTAGTTACGGTACTAATACAAT_GCTACTGTTGACGACAACGACTACCTTGTT	2	0.000416848
AATATTTTTGACCCAGGCTGAA_TTTGTTGCCAGTATTGATTTCGGTGGTAATACCTAT_GCTACTCCGGGTCAGTTCTCTTACCTTTTC	2	0.000416848
AATATTTTTGACCCAGCGTGGT_CTTGTTGCCGCTATTACTCTGGGTACTATTACCTAT_GTTGGTGGTTACACTGTTTACACTTACTCTGACGGTTATTCT	2	0.000416848
TATATTTCTGTTCAGGTTGAA_TTTGTTGCCGGTATTAGTTACGGTAGTAGTACCAAT_GTTTACGACACTTACGCTGCTTACTTCTACGGTCCGTTTTAC	2	0.000416848
AATATTTTTGACCCACCGTTAC_TTTGTTGCCGCTATTAATAACGGTGCTACTACCAAT_GTTCTGACTCTGCCGTACGCTCCGGGTGGTTGGTACCATGGT	2	0.000416848
AATATTTCTTGGGCTGTTTAC_CTTGTTGCCGCTATTGCTTGGGGTGCTAATACCAAT_GCTTTCTGGGCTTCTTACTCTTACATCTACGGTATCCATCCG	2	0.000416848
AATATTTTTGACCCAGTCGAC_CTTGTTGCCACTATTGGTAAAGGTGCTACTACCTAT_GCTGCTTACTACCCGGTTGACGGTTTTGGT	2	0.000416848
AATATTTTTGACCATTCTCAG_TTTGTTGCCGGTATTGATATCGGTACTACTACCAAT_GCTCCGTACGACTACTGGCTGTACCTGATCCGTGTTCTTGAC	2	0.000416848
AATATTTTTGACCATTACCGT_TTTGTTGCCAGTATTACTGTTGGTGGTAATACCTAT_GTTTACCGTCCGGAATCTCTGGTTCTTGCT	2	0.000416848
TCTATTTTTAACGGTGACCAG_TTTGTTGCCGCTATTAATGTTGGTGCTAGTACCTAT_GCTCCGCTGATCGACGGTATCTACCTTCCG	2	0.000416848
AATATTTTTGACCATTACCGT_CTTGTTGCCGGTATTACTCGTGGTAGTAATACCTAT_GCTGCTGTTACTGGTGACTTCTGGCTTGAC	2	0.000416848
AATATTTCTTGGGCTTACGCT_CTTGTTGCCGGTATTGGTCGTGGTGGTAATACCAAT_GTTGAAAACTACTACTACCCGTACTTTTAC	2	0.000416848
AATATTTTTGACCATTACGGT_CTTGTTGCCAGTATTACTTACGGTGCTACTACCTAT_GTTTTCTACTTCGCTTCTTACCTGGCTGGTGCTTACTTTCTG	2	0.000416848
AATATTTTTGACCATTACGGT_CTTGTTGCCACTATTGATTACGGTGGTAATACCAAT_GCTCTGACTCATGACTACCCGCGTTTTGGT	2	0.000416848
TCTATTTTTAACGGTGAATAC_CTTGTTGCCGGTATTACTCGTGGTAGTACTACCAAT_GCTCCGGACTACGTTCGTGACGACCATTAC	2	0.000416848
TATATTTCTAACGGTTACGAC_TTTGTTGCCACTATTAGTTACGGTGCTAGTACCTAT_GTTGAAAACGGTCTGACTGAAAACCTTACT	2	0.000416848
ACTATTTTTTACGACGCTATC_TTTGTTGCCGCTATTACTTCTGGTACTAATACCAAT_GTTATCGTTACTACTGACGTTTGGTACGCTGGTACTCTTCAT	2	0.000416848
AATATTTTTGACCATTACGCT_CTTGTTGCCGCTATTAATTCTGGTACTAGTACCAAT_GCTCCGCCGTCTGGTCCGTACCTGCATGTT	2	0.000416848
AATATTTCTTGGGCTTACGCT_TTTGTTGCCATATTACTCCGGGTACTAGTACCAAT_GTTATCGGTGGTGACTCTCGTGGTCTTTGG	2	0.000416848
AATATTTTTGACCATTACGAC_CTTGTTGCCGCTATTAATTCTGGTGCTAGTACCTAT_GTTTTCACTCAGCAGGAATTCGCTCTTCAG	2	0.000416848
TCTATTTTTAACGGTGACAAA_TTTGTTGCCGGTATTAATTTCGGTGCTATTACCAAT_GCTTACTCTGACGGTCGTGGTTTCCTGTTCATCGGTTATCCG	2	0.000416848
TCTATTTTTAACGGTGACAAC_TTTGTTGCCGGTATTGATGGTGGTGCTAGTACCAAT_GTTATCGACTACCGTATCTTCTCTCATACT	2	0.000416848
AATATTTCTTGGGCTTACGCT_TTTGTTGCCGGTATTACTTACGGTGCTAGTACCAAT_GCTACTGGTTACGACCGTTCTCCGTACTACTCTCAGTATTAC	2	0.000416848
ACTATTTTTGGTTCTATCTAC_CTTGTTGCCAGTATTGCTCCGGGTGGTAATACCTAT_GCTGCTCTGGACGCTCGTCCGCGTTTTGTT	2	0.000416848
AATATTTCTTGGGCTTACGCT_TTTGTTGCCACTATTGATTACGGTGGTAGTACCAAT_GTTTACGACGTTGGTATCGGTGCTCTTCTG	2	0.000416848
ACTATTTTTGGTTCTACTTAC_CTTGTTGCCACTATTGATTACGGTAGTATTACCAAT_GCTACTGCTTGGAACTACGACTGGCATCTG	2	0.000416848
TCTATTTTTAACGGTCTGCCG_TTTGTTGCCGGTATTAATACTGGTAGTACTACCAAT_GTTTGGCAGTACGCTCAGCCGGACTACCTGTACTACCATTCT	2	0.000416848
TATATTTCTGTTCAGGGTGGT_TTTGTTGCCACTATTGCTGCTGGTGCTACTACCAAT_GCTCTGCAGTACCCGGACGTTGCTTATCTG	2	0.000416848
AATATTTTTGACCCGACTGAC_CTTGTTGCCAGTATTGCTGCTGGTAGTATTACCAAT_GCTACTTCTGACGGTCTGTACGCTCTTTAC	2	0.000416848
AATATTTTTGACCCGACTGAC_CTTGTTGCCAGTATTAATGACGGTGCTACTACCAAT_GCTTACCAGCGTGGTTACCTGAACGGTGACTCTGGTTATGCT	2	0.000416848
TCTATTTTTAACGGTATCATC_TTTGTTGCCGGTATTGGTGGTACTACCAAT_GCTCTGTTCCCGTGGTCTTCTCCGTATTTC	2	0.000416848
TCTATTTTTCTGGGTGTTCAG_TTTGTTGCCAGTATTACTTACGGTGCTAGTACCAAT_GTTTACGGTTACTACTACGCTTACCATTC	2	0.000416848
AATATTTTTGACCCGACTGCT_TTTGTTGCCAGTATTAGTCGTGGTGGTATTACCAAT_GTTTGGCTGGACAACCAGGGTTACAAATCTTACTCTTATGCT	2	0.000416848
AATATTTCTTGGGCTGGTATC_CTTGTTGCCACTATTACTAACGGTGGTATTACCTAT_GTTGACTACATCCTGCAGGACTACACTGCTGTTATCCATGAC	2	0.000416848
TCTATTTTTCTGGGTGTTCAG_TTTGTTGCCAGTATTGCTCGTGGTGGTATTACCAAT_GTTTACTACGACTCTTTCTACTACCATAAA	2	0.000416848
TCTATTTTTAACGGTACTTCT_CTTGTTGCCAGTATTGGTGAAGGTGCTAATACCTAT_GTTCCGTACTCTTACGAAGGTTTCGAAATCCTGGTTTTTACT	2	0.000416848
AATATTTTTGACCCGACTGTT_TTTGTTGCCGGTATTGATTCGGTACTAATACCAAT_GTTGTTCTGATCCGTACTCAGCGTTATTAC	2	0.000416848
AATATTTTTGACCCGACTGTT_TTTGTTGCCAGTATTGCTTACGGTAGTAATACCAAT_GTTTCTTGGGTTTTGGGACGTTGGTCTTGTT	2	0.000416848
AATATTTTTGACCCGACTGTT_TTTGTTGCCACTATTAATGAAGGTGCTACTACCAAT_GTTGGTTACTACTCTCGTGCTTCTCAGTCTTACTCTTATCCG	2	0.000416848
ACTATTTTTGGTTCTACTTAC_TTTGTTGCCACTATTGGTCGTGGTAGTAGTACCAAT_GCTGCTGGTGCTCGTTACTACGACGACATCACTTCTTATTCT	2	0.000416848
TCTATTTTTAACGGTACTGGT_TTTGTTGCCACTATTAATCAGGGTACTACTACCTAT_GTTACTAAATGGCCGGCTCTGTGGCTTAAC	2	0.000416848
AATATTTTTGACCCGACTGTT_CTTGTTGCCGCTATTACTCTGGGTGGTAATACCAAT_GTTTACGACGCTATCGAAGACGACGCTGACTTCGACCATGCT	2	0.000416848
AATATTTTTGACCCGACTGCT_TTTGTTGCCGGTATTAGTACTGGTAGTAATACCTAT_GCTCGTCTGGCTGCTGGTTACTACGCTTACAACTACTACTTTTAC	2	0.000416848
AATATTTCTTGGGCTGGTCAG_TTTGTTGCCGGTATTACTACTGGTACTAATACCTAT_GTTTACTCTTCTTACTTCTACACTATCGAATCTTCTCATTCT	2	0.000416848
AATATTTTTGACCCGACTGAC_CTTGTTGCCGGTATTGATGACGGTGCTACTACCAAT_GTTACTCAGTTCGACCTGGCTAAACTTTCT	2	0.000416848
TATATTTCTACTGTTGACTCT_CTTGTTGCCACTATTAGTTACGGTAGTATTACCAAT_GCTGGTGCTTACGCTGCTGGTTACGCTGGTGCTCCGCTTCGT	2	0.000416848
AATATTTTTGACCCGACTTAC_TTTGTTGCCGGTATTACTCAGGGTGGTACTACCTAT_GCTAACGACTCTCAGATCACTGACGGTGGTTACTACCTTGGT	2	0.000416848
TATATTTCTGTTCAGTACGGT_CTTGTTGCCACTATTGGTGGTGCTAGTACCAAT_GTTTCTGACGACGAAGTTGACATCCTTCAG	2	0.000416848
TATATTTCTGTTCAGGTTGTT_TTTGTTGCCGGTATTACTACTGGTAGTATTACCTAT_GTTGCTACTAACTTCGAAACTCATTTCGGTTACCCGCATCAG	2	0.000416848
TCTATTTTTAACGGTACTGAC_TTTGTTGCCAGTATTGCTCGTGGTACTATTACCAAT_GTTGCTAACTTCTACGTTGGTAACGAAGTTTACGACTATCAT	2	0.000416848
TCTATTTTTAACGGTACTGCT_CTTGTTGCCACTATTAATTCTGGTACTACTACCAAT_GCTCGTTACTACGGTATCTACAAATGGTACGCTCTTGCT	2	0.000416848
AATATTTTTGACCCGACTGCT_TTTGTTGCCAGTATTACTACTGGTGGTACTACCAAT_GCTTACCGTAAAGACGGTCCGACTGGTGGTCTGACTCTTCAT	2	0.000416848
AATATTTTTGACCCGACTGAC_CTTGTTGCCGGTATTGGTGACGGTACTAATACCAAT_GCTTACTACTACCGTTACTACGGTCATCAG	2	0.000416848
TATATTTCTGTTCAGTACCGT_TTTGTTGCCGCTATTACCAAT_GCTTACCCGAACTTCCAGGGTGACCATATC	2	0.000416848
AATATTTCTTGGGCTGGTCGT_TTTGTTGCCGGTATTGCTTGGGGTGCTAGTACCTAT_GCTTACGTTGACTCTGACACTACTAAATCTGACAACTTTCAT	2	0.000416848
AATATTTTTGACCCGACTGCT_CTTGTTGCCACTATTAATATCGGTGGTATTACCAAT_GTTGACGTTCTGGGTGACGGTTGGTATCCG	2	0.000416848
TCTATTTTTTTCGTTGGTACT_TTTGTTGCCGGTATTAATATCGGTGGTAATACCTAT_GCTTACACTGGTGCTAACTACCAGCATGGT	2	0.000416848
TCTATTTTTAACGGTACT_CTTGTTGCCGGTATTAGTATCGGTGGTACTACCTAT_GTTCGTTACTGGTACTACCCGACTTACGACTACCTGCATTAC	2	0.000416848
AATATTTTTGACCCGACTGAC_TTTGTTGCCAGTATTGATGACGGTAGTACTACCTAT_GTTGGTACTGGTTACACTGTTCCGTATTTC	2	0.000416848
AATATTTTTGACCCGACTGAC_TTTGTTGCCACTATTAGTTTCGGTACTAATACCAAT_GTTCCGGCTTTCTGGTACATCTCTCTTGGT	2	0.000416848
TATATTTCTGTTCAGTACCGT_CTTGTTGCCGGTATTGGTGACGGTGGTAGTACCTAT_GTTGTTTCTCTGGGTCATGAAGACCCGAAAGGTCGTCATACT	2	0.000416848
TCTATTTTTCTGGGTGGTGAC_TTTGTTGCCGGTATTAGTATCGGTAGTAATACCTAT_GTTCACGCACTGGTTGGCGTTACTATTAC	2	0.000416848
TCTATTTTTAACGGTACTGTT_TTTGTTGCCAGTATTGCTACTGGTGCTACTACCAAT_GTTGCTGTTCTGGTTGTTGTTATCTCTTTCTACGTTTATGAC	2	0.000416848
ACTATTTTTGGTTCTACTTAC_TTTGTTGCCAGTATTAGTGACGGTAGTACTACCTAT_GCTGACTACCGTTACTCTCGTGACTATGCT	2	0.000416848
TATATTTCTGACTACGGTTAC_CTTGTTGCCGGTATTGGTTACGGTACTACTACCAAT_GTTCCGATCGCTACTGGTAAATACTATGAC	2	0.000416848
