## Supplementary material for "High-throughput development and characterization of new functional nanobodies for gene regulation and epigenetic control in human cells": Table S3. CDR sequences and counts for each round of anti-TET1/2/3 nanobody enrichment. (part 110 of 277)

### Sheet: Naive Library Part 2 (continued)
CDR Sequences	Count	Frequency per 1000 Valid Fragments
AATATTTTTGACCATTACTAC_TTTGTTGCCAGTATTAATTACGGTAGTAATACCAAT_GTTTACCAGGTTTCTGCTGGTATCCGTTACGCTGAACATGGT	2	0.000416848
AATATTTTTGACCATTACTAC_TTTGTTGCCACTATTAATATCGGTGCTATTACCAAT_GTTTACGGTTACATCGTTTGGTACCATTCT	2	0.000416848
TCTATTTTTAACGGTGAACAT_CTTGTTGCCGGTATTAGTTCTGGTAGTACTACCTAT_GTTTCTGGTTACCCGGTTTACAAACTTATC	2	0.000416848
ACTATTTTTGGTTCTATCGGT_CTTGTTGCCGCTATTAATAACGGTGCTACTACCTAT_GTTTACCGTTCTACGACGGTGCTTGGGAAGACGGTCTTCGT	2	0.000416848
AATATTTTTGACCATTACTAC_CTTGTTGCCAGTATTGATTACGGTAGTATTACCAAT_GCTCGTTTCGACTACCCGGACGCTGGTGCTACTTACTTTGAC	2	0.000416848
TCTATTTTTCTGGGTGGTGAC_CTTGTTGCCAGTATTACTGAAGGTGGTAGTACCTAT_GTTGGTCTGTACCCGCGTTGGCGTTACTACGTCCGTTTTTC	2	0.000416848
ACTATTTTTGGTTCTATCGGT_CTTGTTGCCGCTATTGCTTACGGTGGTAATACCAAT_GTTCCGCCGGGTTACGTTGACCGTGACTCTCCGGGTCTTCGT	2	0.000416848
TCTATTTTTAACGGTGAAGCT_CTTGTTGCCGGTATTAGTAACGGTAGTAGTACCAAT_GCTGCTGGTGCTCAGTACTCTTACGTTGACTACGAATTTCCG	2	0.000416848
AATATTTTTGACCATTACTAC_TTTGTTGCCACTATTACTACTGGTACTACTACCTAT_GCTGACTACATCCCGAACGGTCGTTACGGTAACGAACATGGT	2	0.000416848
AATATTTCTTGGGCTTACGAC_CTTGTTGCCGCTATTGGTTACGGTACTAGTACCTAT_GTTATCGGTCTGGCTTACGTTTGGCATCTG	2	0.000416848
AATATTTTTGACCATTACTCT_CTTGTTGCCGCTATTGCTCCGGGTGCTACTACCTAT_GTTTCTATCGGTTGGTACGAACATCATGAC	2	0.000416848
AATATTTTTGACCATTACTCT_CTTGTTGCCGGTATTACTTACGGTGGTAATACCAAT_GTTGGTGACTACCTGTACGCTGGTTACCCGGCTCTGTATACT	2	0.000416848
TCTATTTTTAACGGTCTGATC_TTTGTTGCCGGTATTGGTTACGGTACTACTACCTAT_GTTGACGGTTACGCTCGTTTCGGTTATCAT	2	0.000416848
AATATTTTTGACCATTACTAC_CTTGTTGCCAGTATTAGTGACGGTAGTAATACCTAT_GCTGACTGGCGTGTTAAAATCCTGTTCGAACCGGTTTATGAC	2	0.000416848
ACTATTTTTGGTTCTACTTAC_TTTGTTGCCAGTATTAGTATCGGTGGTATTACCTAT_GTTGGTGGTGCTTACGGTTACATCTACGCTTACGACTTTGGT	2	0.000416848
TCTATTTTTCTGGGTGGTGAC_CTTGTTGCCAGTATTGGGGTGGTACTACCAAT_GCTGGTTACTACGTTTTCTTCTTTGTT	2	0.000416848
ACTATTTTTTACGACGCTCAG_TTTGTTGCCACTATTAGTGAAGGTGCTAATACCAAT_GCTTGGGGTGCTCATTGGGGTGACTCTTCTCCGTGGCATACT	2	0.000416848
TCTATTTTTAACGGTACTTAC_CTTGTTGCCAGTATTGGTTTCGGTGGTAGTACCAAT_GCTTACAACGTTGGTGTTGGTCTGGTTGGTACTTACCATTTC	2	0.000416848
TCTATTTTTAACGGTACTTAC_TTTGTTGCCACTATTAATGGTGGTGCTATTACCTAT_GTTTACTCTGGGGTTACATCTCTCGTCAGGAACAGCATGAC	2	0.000416848
TCTATTTTTAACGGTACTTAC_TTTGTTGCCAGTATTAGTCCGGGTGGTATTACCTAT_GTTTTCGGTGGTCCGGACGCTACTCATGGTGGTTGGTTTTAC	2	0.000416848
AATATTTTTGACCCGACTGGT_CTTGTTGCCAGTATTAGTAACGGTGGTAATACCTAT_GCTGCTTCTGGTGGTAACGCTTCTTTTGGT	2	0.000416848
TATATTTCTGTTCAGTACGAC_CTTGTTGCCGGTATTGGTGCTGGTAGTAATACCTAT_GTTCGTTACTCTGGTCGTGAATACCTTTACC	2	0.000416848
TATATTTCTGTTCAGTACGAC_CTTGTTGCCGGTATTACTCGTGGTAGTAGTACCAAT_GCTCCGGACGGTGAACCGCTGAACGACCTGCCGCAGTATGGT	2	0.000416848
AATATTTTTGACCATTACTAC_TTTGTTGCCGCTATTACTGGTGGTAGTATTACCTAT_GCTTACCGTTACGGTGGTTACTCTAACAACACTTACCTTCGT	2	0.000416848
AATATTTCTTGGGCTGGTCGT_CTTGTTGCCAGTATTGCTCTGGGTGCTATTACCAAT_GCTCGTAACTACACTGTTTACTTCTATCAG	2	0.000416848
AATATTTTTGACCCGATCAAC_TTTGTTGCCGGTATTACTTACGGTAGTAATACCAAT_GCTGTTTACTACCTGTACCGTCCGTTTGCT	2	0.000416848
TCTATTTTTAACGGTCCGGAA_TTTGTTGCCACTATTAATCTGGGTACTAGTACCAAT_GCTGGTTCTGACTACATCAACATCTTTTCT	2	0.000416848
TCTATTTTTAACGGTCCGGAC_AT_GTTCGTTACACTGAATACTACCTGCGTTCTTCTCATACT	2	0.000416848
TCTATTTTTCTGGGTGGTGAC_CTTGTTGCCGGTATTACTGACGGTAGTACTACCTAT_GCTTACTCTTACTACTTCCGTTACGACTACTACTCTTATTAC	2	0.000416848
AATATTTCTTGGGCTTACGAC_TTTGTTGCCAGTATTGCTACTGGTACTAATACCAAT_GTTGAACCGTGGCCGGAAGACGACGTTTTCCCGTCTTATGCT	2	0.000416848
TCTATTTTTAACGGTCTGTCT_TTTGTTGCCACTATTGATGCTGGTACTATTACCAAT_GCTTGGCCGAACACTGGTCGTTACCTTTAC	2	0.000416848
ACTATTTTTTACGACGCTGAC_CTTGTTGCCACTATTGGTCCGGGTACTAGTACCTAT_GTTAAAAACGGTTACAACGCTTCTTGGGACTCTTGGTTTTAC	2	0.000416848
TATATTTCTGTTCATTTCGAC_TTTGTTGCCAGTATTGATGGTGGTGGTATTACCAAT_GTTTCTAACGACGACGACGACGACCTTGCT	2	0.000416848
AATATTTTTGACCCGGGTGGT_TTTGTTGCCGCTATTAGTCTGGGTGCTATTACCTAT_GCTGCTGGTACTAACATCCATAACACTTACTACTTTTCT	2	0.000416848
AATATTTCTTGGGACTTCTAC_TTTGTTGCCACTATTGATGTTGGTACTAGTACCAAT_GTTGACAACTACGGTTACCAGCCGGCTGAATGGCTGTATTAC	2	0.000416848
AATATTTTTGACCCGTACGAA_TTTGTTGCCACTATTAATGAGGTGGTATTACCAAT_GTTTACCAGTCTGTTCAGCTGTTCCGTGACAAACTGTATTCT	2	0.000416848
TCTATTTTTAACGACGGTTAC_TTTGTTGCCGGTATTGATAACGGTACTAGTACCAAT_GTTTACGACGGTTACCAGACTACTCATGAC	2	0.000416848
AATATTTCTTGGGACTCTACC_CTTGTTGCCGGTATTGATCAGGGTGGTAATACCTAT_GCTCTGTACCGTTACTCTTCTGACTATCGT	2	0.000416848
AATATTTTTGACCCGTACCTG_TTTGTTGCCGGTATTGATGGTGGTAGTAATACCAAT_GTTCCGGGTATCTACGACGGTGGTTATGAC	2	0.000416848
TATATTTCTGTTCCGAACACT_TTTGTTGCCAGTATTAATTACGGTACTACTACCTAT_GCTTACGCTTACTGGGGTCAGACTGCTAAAGAAACTCTTATC	2	0.000416848
AATATTTCTAACATCGGTGGT_CTTGTTGCCAGTATTGATCTGGGTGCTATTACCTAT_GCTTGGGCTGCTGTTTACGGTCCGCAGGCTGAACGTCTTTAC	2	0.000416848
AATATTTTTGACCCGTACGAA_TTTGTTGCCACTATTGCTGGTGGTGGTAATACCAAT_GTTCAGGACGACCAGTGGAAAGACGACGACACTTCTCATTAC	2	0.000416848
TCTATTTTTAACGACGGTTC_TTTGTTGCCAGTATTACTGAAGGTAGTAGTACCAAT_GCTTACGAATACGCTGGTGGTTCTACTACTTACACTTATGGT	2	0.000416848
TCTATTTTTAACGACGGTTTC_CTTGTTGCCGGTATTAGTTGGGGTGGTAGTACCAAT_GTTTACAAAGACGAATACTACTACATCGGTGAATACTATGAC	2	0.000416848
TCTATTTTTAACGACGGTTTC_TTTGTTGCCGCTATTGCTCCGGGTGGTACTACCAAT_GTTGTTTGGGACGACCCGTTCGGTTACTACACTGGTCTTCAG	2	0.000416848
TCTATTTTTAACGACTACTAC_CTTGTTGCCGCTATTGGTGACGGTACTACTACCAAT_GTTGACTTCTGGCTGCGTGTTGGTGTTGACTCTGTTTATCGT	2	0.000416848
TCTATTTTTCTGGGTTCTGAC_TTTGTTGCCGCTATTGATCCGGGTGGTACTACCAAT_GC	2	0.000416848
AATATTTCTTGGGACTCTCGT_TTTGTTGCCGGTATTAGTTACGGTGCTAGTACCAAT_GTTCAGGGTTACACTAACCTGTGGCAGTCTACTGACCATCGT	2	0.000416848
ACTATTTTTGGTTCCTATCCGT_CTTGTTGCCAGTATTGCTCGTGGTGGTAATACCTAT_GTTGACACTTACGACGGTGCTGTTGGTGTTTACTACCATTAC	2	0.000416848
TCTATTTTTAACGACGGTTTC_CTTGTTGCCAGTATTAGTCTGGGTGCTACTACCAAT_GCTGCTACTAACGACTCTACTGGTATCCAGATCGGTCTTGTT	2	0.000416848
AATATTTCTAACGCTTCTGAA_TTTGTTGCCGGTATTGCTGGTGGTAGTATTACCTAT_GTTGGTCTGGACCCTGCTCCGGGTGGTCCGTCTTACCTTCCG	2	0.000416848
AATATTTCTTGGGACTCTAAC_TTTGTTGCCGGTATTGGTTACGGTGCTATTACCAAT_GCTCCGACTTACTACGTTGCTTATCGT	2	0.000416848
AATATTTCTTGGGACTCTAAA_TTTGTTGCCGCTATTAGTTCGGTGGTACTACCAAT_GCTTACGACATCCTGGACGCTCTGTCTGGTACTTACTATACT	2	0.000416848
TCTATTTTTCTGGGTTCTGCT_TTTGTTGCCACTATTAATCAGGGTGCTAATACCAAT_GTTCCGGCTGACACTCGTTACTTCTACGAAGCTTACTATCCG	2	0.000416848
ACTATTTTTTACGACGCTTGG_CTTGTTGCCGGTATTAGTCAGGGTACTATTACCAAT_GTTTCTTACTACTCTTACGAATCTTTCCGTTGTTCCGTATTCT	2	0.000416848
TCTATTTTTAACGACGTTCTG_TTTGTTGCCGGTATTACTCCGGGTACTAGTACCAAT_GCTCAGAAATACGGTCGTGGTTGGTTTTAC	2	0.000416848
AATATTTTTGACCCGTACCGT_CTTGTTGCCACTATTAGTCCGGGTACTAATACCAAT_GCTGAAAACGACCTGTCTTGGCAGGTTCCGGCTCGTTTTGAC	2	0.000416848
TATATTTCTGTTCCGAAATCT_TTTGTTGCCACTATTAGTGCTGGTAGTACTACCAAT_GTTTGGGTTGTTCTGTACCAGGACTATGAC	2	0.000416848
TCTATTTTTAACGACGTTGAA_TTTGTTGCCGCTATTAGTGTTGGTGCTACTACCAAT_GTTGCTCCGGTTCGGTGGAACGCTGTTAACCCGTTCCTTGTT	2	0.000416848
TCTATTTTTCTGGGTTCTGGT_TTTGTTGCCACTATTGGTTACGGTACTAGTACCAAT_GTTGTTTCTGCTGTTTACGTTGCTCATCAG	2	0.000416848
TATATTTCTGACTACGGTCAT_TTTGTTGCCAGTATTAGTTCGGTGGTAGTACCTAT_GTTTACGAAGGTGGTTTCCTGGGTTTTATC	2	0.000416848
ACTATTTTTGGTTCCGTCTGAAGAC_TTTGTTGCCAGTATTACTGAAGGTGCTACTACCAAT_GCTACTCATTGGTGGGACTACCGTTCTACATGACCATTAC	2	0.000416848
TCTATTTTTAACGACGGTTTC_TTTGTTGCCAGTATTGGTGACGGTGGTACTACCAAT_TGGGGTGTTTTTGTT	2	0.000416848
AATATTTCTTGGGACTAC_TTTGTTGCCGCTATTGGTTCTGGTAGTACTACCAAT_GTTCCGGACAACGTTTCTGCTCCGGTTCGTCGTCTGTTTATC	2	0.000416848
TATATTTCTGACTACGGTCAT_TTTGTTGCCACTATTAATTCTGGTAGTACTACCAAT_GTTGACGAATACGGTCTGTACGTTTATGGT	2	0.000416848
AATATTTTTGACCCGTACGAA_TTTGTTGCCGCTATTGCTAAAGGTACTACTACCTAT_GCTACTATCATCCAGCGTGTTGACGACCTGAACTACCATGGT	2	0.000416848
TATATTTCTACTTACCCGGTT_CTTGTTGCCGCTATTGCTCCGGGTAGTACTACCAAT_GTTCCGTACTACGACTACCTGTCCTTTAC	2	0.000416848
TCTATTTTTCTGGGTTCTGCT_CTTGTTGCCACTATTGGTTCTGGTGCTACTACCTAT_GTTGACTACGTTTACGGTGCTCAGTACCGTTCTGGTCATTAC	2	0.000416848
TCTATTTTTCTGGGTTCTGCT_TTTGTTGCCAGTATTGCTGACGGTGGTACTACCTAT_GCTTCTTCTGAATACGCTATCCCGTTTGCT	2	0.000416848
AATATTTTTGACCCGTACATC_CTTGTTGCCACTATTGCTCGTGGTGCTATTACCAAT_GCTAAAGCTCCGATCGCTCTGTGGCTTCTG	2	0.000416848
AATATTTCTTGGGACTCTGTT_CTTGTTGCCGCTATTGATACTGGTGGTAGTACCAAT_GTTACTACTTACGTTGTTCGTGGTCCGGCTCGTATCTTTGCT	2	0.000416848
AATATTTTTGACCCGTACCCG_CTTGTTGCCGCTATTGCTAAAGGTGCTAATACCAAT_GCTTCGCTACTTACTACCTGCGTCCGGTTCCGACTCATGAC	2	0.000416848
TCTATTTTTAACGACGTTGGT_CTTGTTGCCACTATTAATTACGGTACTAGTACCTAT_GTTGACTCTCTGTTTCTCCGCTGTCTGACAAATCTTTTCCG	2	0.000416848
TCTATTTTTAACGACGTTGTT_TTTGTTGCCACTATTATAATACCTAT_GCTGCTCTGGGTTCTTACCAGTCTTCTGCTCGTAACCTTCTG	2	0.000416848
AATATTTCTTGGGACTCTCTG_TTTGTTGCCACTATTACTTACGGTGCTATTACCTAT_GCTTACAACCTGGTTCCGCGTGGTCATTAC	2	0.000416848
AATATTTTTGACCCGTACCAG_TTTGTTGCCGGTATTACTGAAGGTACTAATACCTAT_GCTTTCGACGCTATCTCTACTGACGACCGTGCTCGTTTTGCT	2	0.000416848
TATATTTCTGACTACGGTCAT_TTTGTTGCCGGTATTGGTCCGGGTGCTATTACCAAT_GTTGTTTACGCTTCTGAATACGCTCATTAC	2	0.000416848
ACTATTTTTGGTTCCGTGTT_TTTGTTGCCGCTATTGGTTCTGGTACTACTACCTAT_GCTGCTTACTCACTAAATACCAGACTAAAGCTGTTCTTGAC	2	0.000416848
ACTATTTTTGGTTCCGTTTAC_TTTGTTGCCGGTATTAGTTCTGGTGCTACTACCAAT_GCTGACCTGTCTGACGACTGGTACGAAGACCGTGCTTATGAC	2	0.000416848
AATATTTCTTGGGACTCTGAC_CTTGTTGCCGGTATTAATGCTGGTACTACTACCTAT_GCTTACGACTACGCTGACCAGGAATACGTTTACCGTCATGAA	2	0.000416848
TCTATTTTTAACGACGTTTAC_CTTGTTGCCGGTATTAATTCTGGTGGTACTACCAAT_GCTTACCTGGGTACTTACCGTCCGTTCTACGGTGACTTTGTT	2	0.000416848
AATATTTCTTGGGACTCTGAC_TTTGTTGCCACTATTGATTACGGTGCTAGTACCTAT_GTTCCGCAGGTTCCGCGTTCTTCTTACCCGTGGTGACCATTAC	2	0.000416848
AATATTTTTGACCCGTACATC_TTTGTTGCCAGTATTGGTAACGGTAGTATTACCAAT_GCTCGTACTCCGTACGACTCTACTTCTCCGAAAACTCATCGT	2	0.000416848
TATATTTCTGTTCCGAAAGAC_CTTGTTGCCGGTATTGGTTACGGTGCTACTACCAAT_GCTGGTACTTACGACTGGGACGCTCTTTAC	2	0.000416848
AATATTTTTGACCCGTACATC_TTTGTTGCCAGTACTGGTGGTAATACCAAT_GCTTGGGCTTACGGTGCTGTTGAATTTGAC	2	0.000416848
AATATTTTTGACCCGTACATC_TTTGTTGCCGGTATTGCTACTGGTAGTATTACCAAT_GCTTACCCGTCTACTCTACTCATCAT	2	0.000416848
TCTATTTTTAACGACGTTTTC_TTTGTTGCCGCTATTGGTCTGGGTGGTAATACCAAT_GCTTACGGTGCTGACTCTGGTTGACGTTACTCCGTTCCATGAC	2	0.000416848
AATATTTTTGACCCGTACCCG_TTTGTTGCCAGTATTAATCCGGGTGGTAATACCAAT_GTTGCTAACCGTTACCCGTACTCTCATCAT	2	0.000416848
AATATTTTTGACCCGTACATC_CTTGTTGCCAGTATTGGTTCGGTGGTAATACCTAT_GCTCCGCAGTACGTTGACTTCTGGAAAGCTGGTTACCTTATC	2	0.000416848
TCTATTTTTAACGACGTTTTC_TTTGTTGCCGGTATTGATTCTGGTACTAGTACCTAT_GTTGACGACCTGTACGAACCGGACTACATCCGTGGTTATGGT	2	0.000416848
AATATTTCTTGGGACTCTGTT_CTTGTTGCCGGTATTGATCCGGGTACTAGTACCAAT_GTTCCGGGTTACGAACCGCTGTCTCCGGACTACGTTTATTAC	2	0.000416848
TATATTTCTGTTCCGAAACCG_CTTGTTGCCAGTATTAATCTGGGTGCTACTACCTAT_GCTGGTGTTGACGGTAACGACTTCGGTGACGTTACTCGTCATGAC	2	0.000416848
AATATTTTTGACCCGTACACT_TTTGTTGCCACTATTGCTTACGGTAGTAGTACCTAT_GTTGCTCCGCTGAACCCGTACTCTCTTGTT	2	0.000416848
AATATTTTTGACCCGTACACT_TTTGTTGCCACTATTAATGGTGGTAGTACTACCAAT_GTTGGTTACTCTTACTTTACGACCTTAAC	2	0.000416848
AATATTTTTGACCCGTACACT_CTTGTTGCCGGTATTAGTACTGGTAGTAGTACCAAT_GTTCATTCTCTGTACTACATTTCTCATGGT	2	0.000416848
AATATTTTTGACCCGTACATC_CTTGTTGCCGCTATTGGTGTTGGTGGTATTACCTAT_GCTTCTTACCCGTACACTTACTGGTCTTACTACCTGCTTCAG	2	0.000416848
TATATTTCTGTTCCACTTAC_TTTGTTGCCACTATTGATACTGGTACTAATACCAAT_GCTGCTGGTTCTGCTTCCAGTACTTTGGT	2	0.000416848
AATATTTTTGACCCGTACACT_CTTGTTGCCAGTATTACTCTGGGTGCTACTACCTAT_GTTATCGTTCATGTTGGTTCGGTTCTGACTACAACTTTCTG	2	0.000416848
AATATTTTTGACCCGTACACT_CTTGTTGCCACTATTGCTCCGGGTACTATTACCAAT_GCTCTGGACTACGGTTCTACTGTTGACCTGTTCCGTTTTTGG	2	0.000416848
TCTATTTTTAACGACTACATC_TTTGTTGCCACTATTGGTTGGGGTGGTACTACCTAT_GTTTACTACGGTGACCGTGTTTCTTATCCG	2	0.000416848
ACTATTTTTTACGACGCTTCT_TTTGTTGCCGGTATTACTGTTGGTACTATTACCTAT_GCTTCTGGTTACGGTCGTTGGGCTCTTTGG	2	0.000416848
AATATTTTTGACCCGTACATC_CTTGTTGCCAGTATTGCTGTTGGTACTAGTACCAAT_GCTAACGTTCCGGGTGACGGTAAATCTGGTTACCCGTTTTTGG	2	0.000416848
TCTATTTTTCTGGGTTCTGAC_TTTGTTGCCGCTATTAATGTTGGTGCTAATACCTAT_GCTGACATCTCTCAGTCTTCTGGACGTTTACCCGTTTTTC	2	0.000416848
AATATTTCTTGGGACTCTGTT_TTTGTTGCCGGTATTAGTGCTGGTACTATTACCAAT_GCTATCAAAATCGCTCTGGGTGACTATGTT	2	0.000416848
AATATTTCTTGGGACTCTGGT_CTTGTTGCCAGTATTGATTACGGTAGTAATACCAAT_GCTGTTGTTACTCGTGTTGTTACTTTTTAC	2	0.000416848
AATATTTTTGACCCGTACCGT_CTTGTTGCCGGTATTAATGGTGGTGCTAGTACCAAT_GCTACTAACGCTACTACTGACACTCTGGGTCAGACTCTTCTG	2	0.000416848
AATATTTTTGACCCGTACCGT_CTTGTTGCCGGTATTAGTTTCGGTGGTAATACCAAT_GCTACTTACTACTTCGTTACTGACGCTGTTGAATCTTATCTG	2	0.000416848
AATATTTCTTGGGACTCTTCT_CTTGTTGCCGCTATTAGTTACGGTGCTAGTACCAAT_GTTTACGAATCTACGTTGAATACACTTACACTGGTCATTC	2	0.000416848
AATATTTTTGACCCGGTTGCT_TTTGTTGCCGCTATTAATGCTGGTGCTAGTACCTAT_GTTGCTATCGAAACTCCGTGGATCTACCGTCGTGGTTTTGCT	2	0.000416848
TCTATTTTTAACGACTACGTT_CTTGTTGCCGCTATTGGTTACGGTGGTAATACCAAT_GCTCGTGTTGACTACCGTGTTATCTTTGTT	2	0.000416848
ACTATTTTTTACGACGCTTCT_TTTGTTGCCACTATTAGTGACGGTACTATTACCAAT_GCTTTCCGTTCTACTCCGCCGTGGCCGCCGGACTTTGAC	2	0.000416848
AATATTTTTGACCCGGTTGCT_CTTGTTGCCGCTATTGGTGAAGGTGGTACTACCAAT_GTTCCGGCTTCTATCCAGCAGCTGTCTGTTTTCGACTATGGT	2	0.000416848
TCTATTTTTAACGACTACGTT_TTTGTTGCCGCTATTAGTGACGGTGGTACTACCTAT_GCTGACTACGCTACTAACACTTACCTTCTG	2	0.000416848
TCTATTTTTAACGACTACGCT_CTTGTTGCCGGTATTAGTGAAGGTGCTACTACCTAT_GTTGCTTACCATACTTACGTTCGTCATGAA	2	0.000416848
TCTATTTTTAACGACTACGTT_TTTGTTGCCGGTATTAATTCTGGTACTAATACCAAT_GTGGTACTGGTCGTCAT	2	0.000416848
ACTATTTTTGGTTCGACGCT_TTTGTTGCCACTATTAATACTGGTGGTAGTACCAAT_GTTTACACTATCCCGCTGCAGTGGTTTACT	2	0.000416848
TCTATTTTTCTGGGTTCTACT_TTTGTTGCCGCTATTAGTTACGGTACTAATACCAAT_GCTACTTACCAGATCGGTGACGACGACCGTGCTCTGCATCTG	2	0.000416848
ACTATTTTTGGTTCGACGCT_TTTGTTGCCACTATTGCTGTTGGTACTAGTACCTAT_GCTTCTTACAACCTGGACGAACAGTATGGT	2	0.000416848
AATATTTCTTGGGACTGGACT_CTTGTTGCCGGTATTACTTCTGGTACTACTACCTAT_GCTGTTCTGGACAAACTGCCGAACCATCAT	2	0.000416848
AATATTTTTGACCCGGTTGAC_CTTGTTGCCGGTATTGCTTACGGTGGTACTACCAAT_GCTGACTTCCCGCAGATCACTTACGACGGTGGTAAACTTGGT	2	0.000416848
AATATTTTTGACCCGGTTGAC_CTTGTTGCCGGTATTACTGTTGGTGCTAATACCAAT_GTTGAAGAAGAAGCTGGTTCTTACTTTACT	2	0.000416848
AATATTTTTGACCCGGTTGAC_TTTGTTGCCGCTATTACTTGGGGTGGTATTACCAAT_GCTCCGTACTACCGTGCTCATACT	2	0.000416848
AATATTTTTGACCCGGTTGAC_CTTGTTGCCGGTATTACTACTGGTGCTATTACCTAT_GTTTCTACTACTCATAAAAACGCTGAATCTGGTGACCATTGG	2	0.000416848
AATATTTTTGACCCGGTTTAC_TTTGTTGCCACTATTGATGCTGGTGGTACTACCAAT_GCTGCTGCTATCACTTCACTGTTGTTGAATACTCTTTGGT	2	0.000416848
ACTATTTTTTACGACGCTTCT_TTTGTTGCCGCTATTGATTCTGGTGCTAGTACCAAT_GTTGCTGCTCGTTACGAAAACTACTATCTG	2	0.000416848
AATATTTTTGACCCGTACAAC_TTTGTTGCCACTT_GTTCCGGTTCGTTACTACCGTTTCCTTGGT	2	0.000416848
AATATTTCTTGGGACTCTTAC_CTTGTTGCCAGTATTAATTACGGTGCTATTACCTAT_GTTCCGACTGACTACGACGGTTCTCCGTGGCAGGACCATTCT	2	0.000416848
ACTATTTTTGGTTCGAAAAC_TTTGTTGCCAGTATTAATATCGGTGCTACTACCTAT_GTTTACGAATCTGACCGTGGTGACATCCGTTACTCTTATGCT	2	0.000416848
TATATTTCTGACTACGGTCGT_CTTGTTGCCGGTATTGCTCAGGGTGGTAGTACCAAT_GCTCATCTGTCTTACGACATCGTTTATAAC	2	0.000416848
TATATTTCTGTTCATTGGTAC_CTTGTTGCCACTATTACTTACGGTGGTATTACCTAT_GTTCTGGACCTGGGTGTTATCATCATCCCGGTTTGGCATGAC	2	0.000416848
TATATTTCTGTTCATTGGGTT_CTTGTTGCCACTATTGATTACGGTACTACTACCAAT_GTTTGGGACTTCCTGGAAGTTCAGTTTCGT	2	0.000416848
AATATTTCTTGGGACTCTTCT_CTTGTTGCCAGTATTAATCGTGGTACTAGTACCAAT_GTTGCTGAACTGGACGAAACTAACTCTCCGTACTCTTTTCGT	2	0.000416848
AATATTTTTGACCCGGTT_TTTGTTGCCAGTATTACTTCTGGTACTAGTACCTAT_GCTCTGCGTTACCGTTCTTCTCTGCTTCTGACACTTCTTTCT	2	0.000416848
TCTATTTTTAACGACTACGAC_CTTGTTGCCAGTATTGGTCTGGGTACTACTACCAAT_GTTCAGGCTGTTGTTCATCCG	2	0.000416848
AATATTTTTGACCCGGTTTTC_TTTGTTGCCGGTATTAGTGACGGTGGTAATACCAAT_GTTCAGCGTCGTTCTGACTACTACCTTGAC	2	0.000416848
TCTATTTTTCTGGGTTCTCTG_CTTGTTGCCGGTATTGGTCTGGGTGCTACTACCTAT_GCTTCTTGGTTCATCGCTCCGTCTCTGCAGCAGACTCATTCT	2	0.000416848
TCTATTTTTCTGGGTTCTCTG_CTTGTTGCCGCTATTAGTGGTGGTGCTACTACCAAT_GTTCCGTTCAACTCTGACGTTGACCTTGGT	2	0.000416848
AATATTTCTTGGGACTCTTAC_CTTGTTGCCGGTATTAATTACGGTGGTAATACCTAT_GCTACTGACTTCTACATCCCGGGTGCTGGTCAGCTGCATTAC	2	0.000416848
AATATTTTTGACCCGGTTTTC_CTTGTTGCCGGTATTGGTGACGGTACTATTACCTAT_GCTGGTTACGTTGCTGACGGTTACGGTCGTTACATCGGTTATCTG	2	0.000416848
AATATTTTTGACCCGGTT_CTTGTTGCCGCTATTACTTACGGTAGTATTACCAAT_GTTCATTACTCTTACTTCGTTGCTCCGGGTTCGGTTTTGGT	2	0.000416848
TCTATTTTTCTGGGTTCTGGT_CTTGTTGCCACTATTGGTGACGGTGCTATTACCAAT_GTTTTCGAAGCTGCTGTTGTTCCGCTTGCT	2	0.000416848
TCTATTTTTCTGGGTTCTACT_TTTGTTGCCACTATTAGTGCTGGTACTAGTACCAAT_GCTAAAGCTTCTACCGTTACACTGCTTACGACTACTTTAAC	2	0.000416848
AATATTTTTGACCCGGTTGAA_TTTGTTGCCGCTATTAATGCTGGTGGTACTACCAAT_GTTAACGCTTTCCAGGAACGTCTGTACAACCGTGGTCATTAC	2	0.000416848
TATATTTCTGTTCATTCTGGT_CTTGTTGCCAGTATTACTTCTGGTAGTACTACCAAT_GCTTACCAGTACGACTACTACGACGACGCTCTGCCGTATGAC	2	0.000416848
TCTATTTTTAACGACTACGGT_CTTGTTGCCAGTATTGGTTACGGTGGTAACCAAT_GCTCCGTACTACCAGTCTCCGACTCTTAC	2	0.000416848
ACTATTTTTTACGACGCTTCT_TTTGTTGCCACTATTGATGACGGTGCTAGTACCTAT_GTTGTTCGTCTGCATCTGCCGGGTGGTGACCCGCTGTTCCAGTATAAC	2	0.000416848
ACTATTTTTGGTTCGACGAC_CTTGTTGCCACTATTACTGGTGGTGGTACTACCAAT_GTTCTGTACGCTTACTGGGGTAACTATTCT	2	0.000416848
TATATTTCTGACTACGGTCGT_CTTGTTGCCGCTATTGCTTTCGGTGCTAGTACCTAT_GTTTGGCAGGGTGGTTCTCAGGGTCATTAC	2	0.000416848
AATATTTTTGACCCGTACAAC_TTTGTTGCCGGTATTAATTACGGTGGTACTACCTAT_GTTCTGTACTCTGCTGCTACTATCGCTTACCTGTACCTTGAC	2	0.000416848
AATATTTTTGACCCGGTTGTT_CTTGTTGCCGGTATTGATTACGGTACTACTACCAAT_GTTCGTATCGAATGGGCTCCGTACGACGGTGCTTCTCTTCAG	2	0.000416848
AATATTTTTGACCCGTACACC_TTTGTTGCCACTATTGCTACTGGTGCTAATACCTAT_GCTAACCCGATCTACGACGTTACTTTTCGT	2	0.000416848
AATATTTTTGACCCGTACCGT_TTTGTTGCCGGTATTACTACTGGTGCTACTACCAAT_GTTTCTGCTCGTGACGACGACCGTTATCGT	2	0.000416848
AATATTTTTGACCCGTACCGT_TTTGTTGCCAGTATTAGTTACGGTAGTATTACCTAT_GCTTACCGTTACACTTCTTACACTTACGGTGCTGTTCATTAC	2	0.000416848
AATATTTTTGACCCGTACCGT_TTTGTTGCCAGTATTACTCGTGGTAGTAGTACCAAT_GTTTACTACGGTTTCATCACTTACCAGGTTCCGGGTCATCTG	2	0.000416848
AATATTTTTGACCCGTACCGT_TTTGTTGCCAGTATTACTCAGGGTACTACTACCAAT_GTTCGTCCGGGTTACTACGACTACCTTGGT	2	0.000416848
AATATTTTTGACCCGTACCGT_TTGTTGCCGCTATTAGTTACGGTGGTAATACCAAT_GCTCTGGGTGCTCGTGTTTACGCTGACGGTTACGGTCTTTCT	2	0.000416848
TCTATTTTTAACGACGTTCAG_CTTGTTGCCAGTATTACTGACGGTGCTACTACCAAT_GCTCATCGTTACACTTACGGTAAAGTTCATCAG	2	0.000416848
TCTATTTTTAACGACGTTAAC_TTTGTTGCCGGTATTGCTCAGGGTGGTAGTACCTAT_GTTCAGACTACTTGGGTTGCTGACATCACTTCTCCGTATCCG	2	0.000416848
TCTATTTTTAACGACTACTAC_CTTGTTGCCGCTATTAGTGTTGGTGGTAGTACCAAT_GTTCATGTTCTGTACATCTACGACGCTTGGACTAACCTTGAC	2	0.000416848
AATATTTTTGACCCGGTTGTT_TTTGTTGCCACTATTAGTTGGGGTGGTAATACCTAT_GTTCGTTCTTCTGTTGCTTACCGTTATACT	2	0.000416848
AATATTTCTTGGGACTCTTGG_CTTGTTGCCGGTATTAATACTGGTAGTACTACCAAT_GCTACTGACGCTTACCAGTACGACCATCTG	2	0.000416848
AATATTTCTTGGGACTCTTTC_CTTGTTGCCGGTATTGGTCCGGGTACTACTACCAAT_GCTCCGCTGAACGTTTCTTGCTACTCGTCAGGACGCTCATCCG	2	0.000416848
TCTATTTTTAACGACTACCAT_TTTGTTGCCGGTATTGCTATCGGTAGTATACCTAT_GCTGACGACTACGTTATCGGTTACTTTCTG	2	0.000416848
AATATTTTTGACCCGGTTGGT_CTTGTTGCCAGTATTACTTACGGTGGTAGTACCAAT_GTTCCGATCGCTGCTTCTGGTGTTCATGTT	2	0.000416848
TCTATTTTTCTGGGTTCTATC_TTTGTTGCCAGTATTGGTGACGGTGGTAATACCAAT_GCTGAATCTCGTTACCCGTGGGTTGTTATCGACGAATATGAC	2	0.000416848
AATATTTCTTGGGACTCTTCT_CTTGTTGCCGGTATTAATTGGGGTAGTACTACCAAT_GTTGAATTCCATATCACTTACTACCATTCT	2	0.000416848
TATATTTCTGTTCATTCTGGT_TTTGTTGCCGCTATTAATTACGGTAGTAATACCAAT_GTTCAGGGTGACTACCGTGTTATCCTTCGT	2	0.000416848
ACTATTTTTGGTTCGACCAT_CTTGTTGCCGGTATTGATGCTGGTGCTACTACCAAT_GCTCCGCCGGCTCAGACTTGGGTTTTTGGT	2	0.000416848
ACTATTTTTTACGACGCTTCT_TTTGTTGCCACTATTGGTCCGGGTGTACTACCAAT_GCTCCGTACGGTGTTTTTTAC	2	0.000416848
TCTATTTTTAACGACTACGCT_TTTGTTGCCAGTATTACTTACGGTGCTAATACCAAT_GTTTACTGGGAAGTTGAAGACCCGCATTAC	2	0.000416848
ACTATTTTTGGTTCGACACT_TTTGTTGCCGCTATTGCTGAAGGTACTAATACCAAT_GTTGTTGTTACTCGTGGTCAGGAAGACTTTCAG	2	0.000416848
AATATTTTTGACCCGGTTTAC_CTTGTTGCCACTATTGATCGTGGTGGTATTACCTAT_GCTCAGTGGTCCTGACTCTTCTCGTTTTGGT	2	0.000416848
TCTATTTTTCTGGGTTCTCCG_CTTGTTGCCACTATTGATTACGGTAGTATTACCTAT_GTTTGGGGTCCGTACCGTAACGAATTTATC	2	0.000416848
ACTATTTTTTACGACGCTTCT_TTTGTTGCCACTATTGCTGGTGGTAGTAGTACCTAT_GTTGGTTTCTCTGTTACTTCTTCTCTTTCT	2	0.000416848
ACTATTTTTGGTTCGACACT_TTTGTTGCCGCTATTGGTTACGGTAGTAGTACCTAT_GTTCGTGCTGGTGACGAATACGGTTATACT	2	0.000416848
AATATTTTTGACCCGGTTTAC_CTTGTTGCCGCTATTGGTAACGGTAGTATTACCAAT_GTTGTTGAAGGTGCTTTCGGTTACTACCCGTACTACCTACCTTGAC	2	0.000416848
AATATTTTTGACCCGGGTGGT_TTTGTTGCCGGTATTGGTTGGGGTACTACTACCTAT_GCTGGTCCGGCTGACAAATACCCGTATTAC	2	0.000416848
TATATTTCTGTTCCGAAAGAC_CTTGTTGCCGCTATTGGTGCTGGTACTATTACCAAT_GTTCGTGACGACTACGACTGGTACGAAGTTCGTTACTATCAT	2	0.000416848
AATATTTTTGACCCGGTTGAA_CTTGTTGCCGGTATTACTTTCGGTACTAATACCAAT_GCTGAACTGATCGGTGACCCGTACGGTGACGGTTCTTATGAC	2	0.000416848
TCTATTTTTAACGACTACTTC_TTTGTTGCCGCTATTGATCACGGTGCTACTACCAAT_GTTCCGTACTCTGTTTCTTACATCCATCCG	2	0.000416848
TCTATTTTTAACGACTACTTC_TTTGTTGCCGGTATTGATGTTGGTGCTAGTACCTAT_GTTTACGTTTGGTACGGTCCGTACCTGATCACTGACTTTGTT	2	0.000416848
ACTATTTTTGGTTCGCTTAC_TTTGTTGCCACTATTGGTCGTGGTACTATTACCAAT_GTTCCGGCTTCTGGTCAGCCGGAATTTTAC	2	0.000416848
TCTATTTTTAACGACTCGAC_CTTGTTGCCACTATTAATCCGGGTGCTAATACCAAT_GTTTACCAGGCTTACGACGGTTATTCT	2	0.000416848
AATATTTCTTGGGACTGGTCT_CTTGTTGCCGGTATTGCTTGGGGTACTAATACCTAT_GCTTTCCCGTACAACTCTCCGCCGTATGCT	2	0.000416848
TCTATTTTTCTGGGTTACTTC_TTTGTTGCCAGTATTGCTTACGGTAGTACTACCAAT_GCTTACTACGGTGCTTACCCGGCTGACTACACTGTTTATCCG	2	0.000416848
TCTATTTTTCTGGGTTACTTC_TTTGTTGCCGCTATTAATTCTGGTGCTAATACCTAT_GCTAACAACGGTCCGTCTCCGGGTTATGAC	2	0.000416848
AATATTTTTGACCCGGGTTTC_CTTGTTGCCACTATTGCTGCTGGTGGTATTACCAAT_GCTTCTCTTCTTACACTTACGACTACGACGTTGGTCATTGG	2	0.000416848
AATATTTTTGACCCGGGTTC_CTTGTTGCCGGTATTACTTACGGTACTACTACCAAT_GTTACTTACGACTACACTTTCCGTGGTTACCAGTCTTTTTGG	2	0.000416848
TCTATTTTTAACGACTCTACT_CTTGTTGCCGCTATTAATCAGGGTACTATTACCTAT_GTTCGTTCTGGTCAGTTCTACCCGTGGCGTAACTCTCTTTAC	2	0.000416848
AATATTTTTGACCCGGGTTCT_TTTGTTGCCGCTATTGCTGACGGTGGTAATACCTAT_GTTGACTACCGTTACGGTACTCCGCTTACT	2	0.000416848
ACTATTTTTGGTTCGCTCCG_CTTGTTGCCGCTATTACTCTGGGTAGTAGTACCAAT_GTTTACACTATCTACCCGGGT	2	0.000416848
TCTATTTTTAACGACTCTACT_CTTGTTGCCGGTATTAATAAAGGTGCTAGTACCAAT_GCTCAGTCTGGTGGTCCGGACCGTGGTTGGACTCGTCATGGT	2	0.000416848
AATATTTCTTGGGACTGGTAC_CTTGTTGCCACTATTACTTCTGGTACTAATACCTAT_GTTTGGCCGTACGGTTCTGCTACTCATCTG	2	0.000416848
AATATTTTTGACCCGGGTTGG_TTTGTTGCCGGTATTGATTTCGGTAGTAATACCAAT_GCTTACCGTGACGTTACTCGTTCTCATTCT	2	0.000416848
AATATTTTTGACCCGGTTACT_TTTGTTGCCGCTATTGCTACTGGTGCTACTACCAAT_GTTTACGGTTACGCTACTGCTGGTCTTGAC	2	0.000416848
AATATTTTTGACCCGGTTAAC_CTTGTTGCCGCTATTGGTGACGGTAGTAATACCAAT_GCTCCGAACCCGGGTTCTGGTCTGGACTCTCGTGGTCATTCT	2	0.000416848
TCTATTTTTCTGGGTTACTTC_TTTGTTGCCGGTATTAATGTTGGTAGTAATACCTAT_GTTTGGGGTTCTGGTCTGCTTTCTACGTTTCTCCGCGTTATGTT	2	0.000416848
TCTATTTTTAACGACTTCATC_CTTGTTGCCACTATTGGTATCGGTACTAGTACCAAT_GCTGACTCTCTGGACTGGGACGACTATGGT	2	0.000416848
AATATTTTTGACCCGGGTCCG_CTTGTTGCCACTATTGGTTACGGTAGTACTACCAT_GCTTCTGCTTACCCGAAATCTACTTTTAAC	2	0.000416848
AATATTTTTGACCCGGGTCCG_CTTGTTGCCACTATTGCTGACGGTAGTAATACCAAT_GCTACTGTTGAAGCTAACGACACTCTTTAC	2	0.000416848
TCTATTTTTCTGGGTTACTCT_CTTGTTGCCACTATTAGTTACGGTGCTAATACCTAT_GTTTCTTTCTCTCGTGGTCGTGCTGACCATGGTTACTACTATTAC	2	0.000416848
ACTATTTTTTACGACGCTTAC_TTTGTTGCCGCTATTGGTCAGGGTGCTAGTACCAAT_GTTACTACTGGTGAAGGTGGTGACTTCGACCATCTG	2	0.000416848
AATATTTTTGACCCGGGTCAT_CTTGTTGCCGCTATTAATCCGGGTACTAATACCAAT_GTTCGTGAATACTGGGTTCCGTCTATCACTGAATTCTATATC	2	0.000416848
AATATTTTTGACCCGGTTAAC_TTTGTTGCCACTATTGCTGCTGGTGCTAGTACCAAT_GTTGTTGACTCTCCGTACGACTTCTACCATAACCAGCTTAAC	2	0.000416848
AATATTTTTGACCCGGGTCAT_CTTGTTGCCAGTATTGCTTACGGTGCTAATACCTAT_GTTGCTTACATCTACTACCGTTCTTACTACGACACTCATATC	2	0.000416848
AATATTTTTGACCCGGGTATC_TTTGTTGCCGGTATTAATCAGGGTGCTAATACCAAT_GTTGTTTCTACTCTGCTGTACCCGCTTTAC	2	0.000416848
AATATTTTTGACCCGGGTGGT_TTTGTTGCCACTATTACTTCTGGTAGTACTACCAAT_GTTTCTTACTACGACCGTTACCGTGCTTTCCGTTGGCTTATC	2	0.000416848
ACTATTTTTGGTTCGGTTCT_TTTGTTGCCAGTATTAATGCTGGTGGTACTACCAAT_GTTTGGTGGCATGTTTCTCTTCTTATGAC	2	0.000416848
AATATTTTTGACCCGGGTGGT_TTTGTTGCCAGTATTACTGTTGGTAGTATTACCAAT_GCTGGTGCTTACCTGTACCGTGGTGTTTCCGTCCGCATTCT	2	0.000416848
TATATTTCTGTTCATTACGCTTCT_CTTGTTGCCGCTATTGCTTACGGTACTATTACCAAT_GTTTACAACACTGCTACTCAGCTGTTTTAC	2	0.000416848
AATATTTTTGACCCGGTTACT_CTTGTTGCCACTACTAATTACGGTGCTAATACCAAT_GTTCGTTCGGTGGTGGTGACGTTTTAAC	2	0.000416848
ACTATTTTTGGTTCGTTCCG_CTTGTTGCCAGTATTAGTTACGGTAGTACTACCAAT_GCTTACACTGGTGCTCATCCGTACCGTTACGAAATCTATCTG	2	0.000416848
TATATTTCTGTTCATGGTTTC_TTTGTTGCCACTATTAATGACGGTGCTAATACCTAT_GTTCTATACTACAACGGTCCGGACTATATC	2	0.000416848
AATATTTCTTGGGACTGGGAC_CTTGTTGCCACTATTGGTTCTGGTGCTACTACCAAT_GTTCGTCGTCCGGGTTACCAGTACTTTGAC	2	0.000416848
TATATTTCTGTTCATTACTGG_TTTGTTGCCGGTATTAGTGCTGGTGCTAGTACCAAT_GTTCGTTCTGCTTACGTTGGTTACTTTGCT	2	0.000416848
TCTATTTTTCTGGGTTACTGG_CTTGTTGCCGGTATTGGTGGTGGTACTACTACCTAT_GCTTACTCTGACCCGGACGGTACTCCGGAATACCCGCTTAAC	2	0.000416848
AATATTTCTTGGGACTTCGTT_CTTGTTGCCACTATTGGTCCGGGTACTAATACCAAT_GTTGGTATCGACGACCCGTGGTACGACTTCCATTGG	2	0.000416848
TCTATTTTTAACGACTCTGGT_CTTGTTGCCGCTATTAATACTGGTAGTAGTACCAAT_GTTTACTACACTGTTTCTGACGACTTTCTG	2	0.000416848
TCTATTTTTAACGACTCTGGT_TTTGTTGCCAGTATTGGTTACGGTAGTAGTACCTAT_GCTGGTCATCGTGACGACCTGTACCTTCCG	2	0.000416848
ACTATTTTTGGTTCGGTGTT_TTTGTTGCCACTATTAGTCCGGGTAGTAATACCTAT_GCTCTGGACTCTCAGGAAGTTGGTTACGGTGACAACTACCATTAC	2	0.000416848
TCTATTTTTCTGGGTTACTGG_CTTGTTGCCACTATTACTCGTGGTACTACTACCAAT_GCTTCTTGGGACGCTGTTTACCATTTTACT	2	0.000416848
AATATTTCTTGGGACTGGTC_TTTGTTGCCGGTATTAGTGCTGGTGCTAGTACCAAT_GCTTACGGTGACGTTCAGCTGGTTTTTCTG	2	0.000416848
AATATTTCTTGGGACTTCTAC_CTTGTTGCCGCTATTAATCGTGGTAGTAGTACCTAT_GTTCCGTCTTACTTCGCTTACGACTACCTGAACGGTCATGGT	2	0.000416848
TCTATTTTTCTGGGTTACTC_TTTGTTGCCGCTATTAGTTACGGTGGTAATACCTAT_GCTGACCGTTCTATCGCTTACGGTTTTTAC	2	0.000416848
AATATTTTTGACCCGGGTGTT_CTTGTTGCCGGTATTAATGCTGGTACTACTACCTAT_GCTCAGCGTAACTACCCGCAGTACCTTGTT	2	0.000416848
AATATTTTTGACCCGGGTGTT_CTTGTTGCCGCTATTGATTACGGTGGTATTACCAAT_GTTTACATCAAACGTACTGTTACTAACGCTTTCCTGCTTTAC	2	0.000416848
TCTATTTTTAACGACTCTTAC_TTTGTTGCCGCTATTAATATCGGTACTACTACCTAT_GTTCAGGGTGTTTACCATGAAGACTATACT	2	0.000416848
ACTATTTTTGGTTCGGTTAC_TTTGTTGCCGCTATTGCTAACGGTACTAATACCAAT_GTTGGTCAGGGTAAAGAAGACGCTTTTTAC	2	0.000416848
AATATTTTTGACCCGGGTGTT_CTTGTTGCCACTATTACTTCTGGTACTAGTACCAAT_GTTGAACCGTACGGTCTGGACAACTGGAACCGTCGTTATTCT	2	0.000416848
TATATTTCTGACTACGGTGAA_CTTGTTGCCACTATTGCTTACGGTGGTACTACCTAT_GCTGTTTACATCTTCACTTGGTTCACTTACGACTACCTTGTT	2	0.000416848
ACTATTTTTGGTTCGACTAC_CTTGTTGCCGCTATTACTGCTGGTAGTATTACCAAT_GCTGAAGGTTACTCTTTCGAAACTTCTTACTTCTCTCATATC	2	0.000416848
ACTATTTTTGGTTCGGTACT_TTTGTTGCCACTATTACTTCTGGTGGTAGTACCTAT_GCTCTGCTGCGTGGTGGTCATGCTGTTCGTTACGGTTATGGT	2	0.000416848
ACTATTTTTGGTTCGAC_TTTGTTGCCACTATTAGTCAGGGTAGTATTACCTAT_GCTCGTGTTTCTAACTGGCCGTTCTTTTTC	2	0.000416848
TCTATTTTTAACGACTACTAC_TTTGTTGCCAGTATTGATGGTGGTGGTAGTACCTAT_GCTACGTTTACCATCTTTAC	2	0.000416848
AATATTTTTGACCCGGTTCAT_TTTGTTGCCACTATTGCTTACGGTGGTACTACCAAT_GCTCTGACTCATGTTCATTGGGTTCTTTCT	2	0.000416848
TATATTTCTGTTCATTACTAC_TTTGTTGCCGGTATTAGTATCGGTAGTAGTACCTAT_GTTCGTAACCCGGGTATCGACCGTCATGAC	2	0.000416848
TCTATTTTTCTGGGTTCGAC_TTTGTTGCCAGTATTGGTACTGGTACTATTACCAAT_GTTTACTGGTACCCGTACATCTACTTTGCT	2	0.000416848
AATATTTTTGACCCGGTTCAT_CTTGTTGCCAGTATTAATGTGGTACTAGTACCAAT_GCTTTCCTGTTCTGGGACTACCGTTTTGAC	2	0.000416848
AATATTTTTGACCCGGTTCAG_TTTGTTGCCGCTATTAATGGTGGTAGTATTACCTAT_GCTGCTGCTTCTACTATCAACTTCTACTCTTACCGTCATAAC	2	0.000416848
AATATTTCTTGGGACTGGCGT_TTTGTTGCCGGTATTAATGACGGTGCTACTACCAAT_GCTGGTTACACTGGTGGTGGTCGTCATTAC	2	0.000416848
TCTATTTTTAACGACTACTAC_TTTGTTGCCGCTATTGGTTCTGGTGGTAGTACCTAT_GTTGGTCATCCGCGTCCGTCTGACCATCAG	2	0.000416848
AATATTTCTTGGGACTGGTAC_CTTGTTGCCACTATTACTGTTGGTGCTATTACCAAT_GCTTACCGTGTTGACCAGGCTTACCATGGT	2	0.000416848
ACTATTTTTGGTTCGACTCT_CTTGTTGCCGGTATTGATTACGGTGCTATTACCTAT_GCTGTTGTTTACGTTGTTAACGCTGTTGCTCGTGTTCATCTG	2	0.000416848
AATATTTTTGACCCGGTTATC_TTTGTTGCCACTATTGATGCTGGTGGTACTACCTAT_GTTGGTACTTCTATCCCGGCTTTCTATCCG	2	0.000416848
ACTATTTTTGGTTCGACTCT_TTTGTTGCCACTATTAGTGACGGTAGTAATACCTAT_GTTGGTACTGACAACACTGGTTTTCAT	2	0.000416848
TCTATTTTTAACGACTACTCT_CTTGTTGCCACTATTACTTTCCGGTGGTACTACCAAT_GCTTACGACAACTGGTCTGACGACACTTACACTACTTTTGAC	2	0.000416848
AATATTTTTGACCCGGTTACT_TTTGTTGCCGGTATTAGTGGTGGTAGTAATACCAAT_GTTTACTACGGTATCACTGCTCGTTTTTAC	2	0.000416848
TCTATTTTTCTGGGTTAC_TTTGTTGCCGGTATTGATTCTGGTGGTATTACCAAT_GTTGCTCCGGACGACTACTCTTACCATGGT	2	0.000416848
ACTATTTTTGGTTCGTTTCT_CTTGTTGCCACTATCTACTGGTGGTAATACCTAT_GCTATCTGGAACGCTATCGAAACTCTTCTG	2	0.000416848
TCTATTTTTCTGGGTTACTCT_CTTGTTGCCACTATTGATCCGGGTAGTATTACCTAT_GCTCTGTACACTCGTGGTACTGGTTATATC	2	0.000416848
AATATTTTTGACCCGGGTCGT_CTTGTTGCCACTATTGGTCAGGGTAGTAATACCAAT_GCTTACCTGTACGACAAATACCGTTACTCCCGATCCGTTATGTT	2	0.000416848
TCTATTTTTCTGGGTTACTCT_TTTGTTGCCGCTATTGATGGTGGTGGTAGTACCTAT_GCTTACGGTGTTTCTGACTCTAACGGTTACATCTTTTCT	2	0.000416848
AATATTTTTGACCCGGGTGAC_TTTGTTGCCGCTATTGATTGGGGTACTAATACCTAT_GTTCAGGGTGACACTACTTTCTACGTTTACCCGCGTCATTAC	2	0.000416848
AATATTTTTGACCCGGGTGAC_TTTGTTGCCGCTATTGCTGACGGTGCTACTACCAAT_GCTCTGCGTTTCGGTAACCGTTACGGTTACTACGTTCTTTAC	2	0.000416848
TCTATTTTTAACGACTCTTCT_TTTGTTGCCACTATTACTGGTGGTGCTACTACCAAT_CTGGTTGGGACCATGTT	2	0.000416848
TATATTTCTGTTCATGTTTAC_TTTGTTGCCAGTATTACTACTGGTGCTAGTACCAAT_GCTGTTGTTGGTGGTTGGGGTGTTACTCAGGACCATGGTCATGAC	2	0.000416848
TCTATTTTTAACGACTCTTGG_TTTGTTGCCACTATTGCTCTGGGTGGTAGTACCAAT_GTTTACACTGAACCGACTGGTGCTCTTTAC	2	0.000416848
AATATTTTTGACCCGGGTGAC_CTTGTTGCCAGTATTGATTGGGGTAGTACTACCAAT_GCTTGGGGTCTGGTTGGTGACCCGCTTCGT	2	0.000416848
AATATTTTTGACCCGGGTGGT_CTTGTTGCCGCTATTAGTTACGGTAGTATTACCAAT_GCTTCTGACACTGAAACTGTTTGGTTTGTT	2	0.000416848
TATATTTCTGACTACGGTGAA_TTTGTTGCCAGTATTGATGACGGTACTACTACCAAT_GTTCAGCTGGACCGTGACGGTTCTTATTGG	2	0.000416848
TCTATTTTTAACGACTGGAAA_TTTGTTGCCGCTATTACTTGGGGTAGTAATACCTAT_GTTGGTGTTTGGGCTCCGGTTCCGGCTGGTGCTTGGCTTGAC	2	0.000416848
AATATTTTTGACCCGGGTGGT_CTTGTTGCCAGTATTGGTTCTGGTGCTAGTACCTAT_GCTTACGTTTGGCCGTCTGACTCTTTTTTC	2	0.000416848
AATATTTCTTGGGACTTC_CTTGTTGCCACTATTAATTACGGTACTATTACCAAT_GCTGAAGGTCTGTGGCATTACCAGGACTACGACGACTATTCT	2	0.000416848
AATATTTTTGACCCGGGTGC_CTTGTTGCCGGTATTACTTACGGTGGTAATACCAAT_GTTCCGTACTTCTACACTCGTGAACTTACT	2	0.000416848
ACTATTTTTGGTTCGGTTGG_CTTGTTGCCGCTATTACTGGTGGTAGTATTACCTAT_GCTTACTACCTGGGTATCTACCTGTATGTT	2	0.000416848
AATATTTTTGACCCGGGTGGT_CTTGTTGCCGCTATTACTTACGGTACTAATACCTAT_GCTTACACTGCTGAACGTCGTGGTTCTTCTACTACTTATTTC	2	0.000416848
AATATTTTTGACCCGGGTGCT_TTTGTTGCCGCTATTGATTACGGTACTAGTACCAAT_GCTTACCCGTACGTTGAATCTTACGACTCTCTGTCTTTTAC	2	0.000416848
AATATTTTTGACCCGGGTCTG_TTTGTTGCCGGTATTAGTCCGGGTGGTAGTACCTAT_GCTGTTGTTACTTTCTACTGGCAGGACGACGGTGACCATGAA	2	0.000416848
AATATTTTTGACCCGGGTGAA_CTTGTTGCCGCTATTGGTACTGGTAGTATTACCTAT_GCTCCGGACCTGGAATACGACCAGTTTATC	2	0.000416848
TCTATTTTTAACGACTACTAC_TTTGTTGCCACTATTAATTCTGGTAGTACTACCTAT_GCTGACACTCCGTATCTG	2	0.000416848
AATATTTTTGACCCGGGTGAC_TTTGTTGCCAGTATTGGTGACGGTACTAGTACCAAT_GCTGGTCAGGGTACTGCTGTTGCTCTTGAC	2	0.000416848
AATATTTTTGACCCGGGTGAC_TTTGTTGCCACTATTGATCCGGGTACTAATACCAAT_GTTGGTGGTGTTTACCAGCTGATCCATTAC	2	0.000416848
TCTATTTTTCTGGGTTACTCT_TTTGTTGCCACTATTGATAAAGGTAGTACTACCAAT_GTTTCTAACATCACTAACAAACCGTTTACT	2	0.000416848
TCTATTTTTAACGACTGGGAC_CTTGTTGCCACTATTAATTACGGTGCTAATACCAAT_GCTCCGTCTGTTTACGCTGGTTCTCATTGG	2	0.000416848
AATATTTTTGACCCGGGTGAC_CTTGTTGCCGGTATTGATGACGGTGGTATTACCAAT_GCTACTTACGAAAAATACTACATCCTTTAC	2	0.000416848
ACTATTTTTTACGACGCTTAC_TTTGTTGCCGGTATTACTAACGGTGCTAGTACCTAT_GCTCGTGACTACGGTGGTCCGGTTTTTGGT	2	0.000416848
AATATTTTTGACCCGGGTGAC_CTTGTTGCCGCTATTGGTTCTGGTGGTAATACCAAT_GCTACTGAAAAAGTTGACCTGCCGTACGTTACTTGGTATCGT	2	0.000416848
AATATTTTTGACCCGGGTGAC_TTTGTTGCCGCTATTAATTACGGTGGTAGTACCAAT_GTTTCTCCGGACTACGTTGACCGTTATGAC	2	0.000416848
AATATTTTTGACCCGGGTGAC_CTTGTTGCCGCTATTACTCAGGGTGGTAATACCTAT_GTTCTGCCGCGTTTCGAACCGGTTCTTCTG	2	0.000416848
TCTATTTTTCTGGGTTACTCT_TTTGTTGCCACTATTAGTACTGGTGCTACTACCAAT_GCTTTCGTTCGTCTGATCACTGTTTTTTCT	2	0.000416848
AATATTTTTGACCCGGGTGAC_CTTGTTGCCACTATTGATATCGGTAGTAGTACCAAT_GTTCTGGTTGACTTCGACGGTTACCATAAC	2	0.000416848
AATATTTTTGACCCGGGTGAA_TTTGTTGCCACTATTAATTACGGTAGTAATACCAAT_GTTACTGCTTCTGACCATGACTCTCTTTAC	2	0.000416848
TATATTTCTGTTCATGTTAAC_CTTGTTGCCGGTATTGATTACGGTGGTACTACCAAT_GTTGACGGTGACGACCCGTACCCGGGTCAGGGTATCCATAAC	2	0.000416848
TCTATTTTTAACGACTGGGAC_CTTGTTGCCAGTATTAGTAACGGTACTATTACCAAT_GCTACTGACGGTCCGTACGCTTACGCTGGTTCTGTTCTTGGT	2	0.000416848
ACTATTTTTGGTTCGTGGTTCT_TTTGTTGCCACTATTAATTACGGTGGTATTACCAAT_GCTTCTGACAAAGACTCTCTTACGTTGACTGGCCGCTTGGT	2	0.000416848
AATATTTCTTGGGACTTTAC_TTTGTTGCCACTATTGGTGACGGTACTACTACCTAT_GTTTACTACTACTACCGTTCTGACGGTTCTTTCTACCTTGAC	2	0.000416848
TCTATTTTTAACGACTGGCAGGGT_CTTGTTGCCGGTATTAATACTGGTAGTACTACCAAT_GTTAACGAATACACTTGGGACTACTTTGCT	2	0.000416848
ACTATTTTTGGTTCGTTGGT_CTTGTTGCCGGTATTAATGCTGGTGCTCTACCAAT_GCTTACCATAAAAAAACTGACTCTTTTACT	2	0.000416848
ACTATTTTTTACGACGCTTAC_TTTGTTGCCAGTATTGATGTTGGTAGTACTACCTAT_GTTTACAAAGCTCCGAAACGTTACGGTGACACTGAACATGGT	2	0.000416848
AATATTTTTGACCCGGCT_TTTGTTGCCGCTATTAATCGTGGTGCTACTACCAAT_GTTATCCATGGTTACTCTTCTAAATACTGGTTCGAACTTGGT	2	0.000416848
TATATTTCTGACTACGGTGAC_CTTGTTGCCGCTATTGGTGTTGGTACTATTACCTAT_GCTCGTTACATCGCTGTTGGTAACCGTGACGGTTCTTATCGT	2	0.000416848
TCTATTTTTCTGGGTTACTAC_TTTGTTGCCACTTTACTGACGGTGGTAATACCAAT_GTTTTCGTTGTTGACTACGGTCTGTACTTCGACCGTTATGGT	2	0.000416848
AATATTTTTGACCCGGGTATC_TTTGTTGCCAGTATTAGTCTGGGTAGTAGTACCTAT_GTTTACGGTTCTGACATCCATTACTATTAC	2	0.000416848
ACTATTTTTTACGACGCTTAC_TTTGTTGCCAGTATTGCTGGTGGTACTATTACCAAT_GTTCAGAAAATCTCTGACTTCACTCATCGT	2	0.000416848
TATATTTCTGACTACGGTGAA_CTTGTTGCCGGTATTAGTTTCGGTAGTAGTACCAAT_GCTTCTAAAATCCGTCTGGACTGGCATTCT	2	0.000416848
AATATTTTTGACCCGGGTCAC_TTTGTTGCCGCTATTGATGTTGGTGCTACTACCAAT_GCTTGGGACTCTACTGAAAAAGTTTATTCT	2	0.000416848
TCTATTTTTAACGACTGGTCT_CTTGTTGCCGGTATTACTCATGGTGGTAATACCAAT_GTTACTCTGTACGGTAAATCTCTGTGGCGTTACGACCTTCCG	2	0.000416848
TCTATTTTTCTGGGTTACTCT_CTTGTTGCCAGTATTGATCTGGGTGGTAGTACCTAT_GTTTCGGTGTTGGTTCTTGGGTTTCTGACCGTTACCATTTC	2	0.000416848
AATATTTTTGACCCGGGTCGT_TTTGTTGCCAGTATTGATACTGGTACTAGTACCAAT_GCTTACTACGCTCCGTACGTTGCTCTTCCG	2	0.000416848
TCTATTTTTAACGACTTACCCG_CTTGTTGCCGGTATTGATGACGGTAGTAGTACCTAT_GTTGGTAAAGTTTCACTTCTTACTTTCGT	2	0.000416848
AATATTTCTTGGGCCTACGTT_TTTGTTGCCGGTATTGATGGTGGTGGTAATACCAAT_GCTGGTGAAGACTACCGTGCTGTTAACGACTACGCTCTTCGT	2	0.000416848
ACTATTTTTGGTTCGTTCCG_TTTGTTGCCGGTATTAATAACGGTGGTACTACCAAT_GTTGACGAATGGTACCGTAACAAAATCCGTTACTACCTTTTC	2	0.000416848
TCTATTTTTCTGGGTTACTCT_TTTGTTGCCGGTATTAATTCTGGTGGTAATACCAAT_GCTTGGTCTTACAAAATCGACGGTCATCGTGGTGCTTATATC	2	0.000416848
ACTATTTTTGGTTCGTTGAC_TTTGTTGCCACTATTGGTGACGGTACTACTACCTAT_GCTACTGTTGACCATACTGGTTACTTTCCG	2	0.000416848
ACTATTTTTTACGACGCTTAC_TTTGTTGCCAGTATTGGTCATGGTAGTACTACCAAT_GTTCCGCAGGACTACGAATACGAAGCTTACCCGGACCATCCG	2	0.000416848
AATATTTCTTGGGAGACTAC_TTTGTTGCCAGTATTACTTACGGTAGTATTACCTAT_GCTACTGTTGAACTGCTGTCTGACTTTCGT	2	0.000416848
TCTATTTTTAACGACTGGCAT_TTTGTTGCCGCTATTGATGGTGGTGCTATTACCAAT_GTTGAACGTGCTTACACTCTGGACCGTGGTACTGCTCTTTAC	2	0.000416848
AATATTTTTGACCCGGGTCTG_TTTGTTGCCGGTATTAGTAAAGGTAGTACTACCTAT_GCTGACGCTTACCCGCCGTCTTACTATGAC	2	0.000416848
AATATTTTTGACCCGGGTCTG_TTTGTTGCCAGTATTGGTTACGGTACTAATACCAAT_GCTCAGGTTGGTGACCCGTCTGGTCTTATC	2	0.000416848
TCTATTTTTAACGACTGGTAC_CTTGTTGCCGCTATTGGTCTGGGTGGTAGTACCAAT_GCTTACCGTGTTGACGGTACTTCTTATCAG	2	0.000416848
AATATTTTTGACCCGGGTCTG_CTTGTTGCCAGTATTAGTCCGGGTAGTACTACCAAT_GTTGGTCTGGAACTGGCTTACGATGGGAAGCTTACCATACT	2	0.000416848
AATATTTTTGACCCGGGTAAC_TTTGTTGCCAGTATTACTGTTGGTACTAATACCAAT_GTTCGTTACAACGAAGACGGTTCTCATACT	2	0.000416848
TCTATTTTTCTGGGTTACTAC_TTTGTTGCCGGTATTGGTTGGGGTAGTATTACCAAT_GTTATCTACTCTAAACATACTTACCTTTAC	2	0.000416848
TATATTTCTGACTACGGTGAC_CTTGTTGCCGCTATTACTGGTGGTACTAATACCTAT_GTTCGTCATTACGACTACGACGGTTATGTT	2	0.000416848
AATATTTTTGACCCGGGTACT_TTTGTTGCCGGTATTGCTTACGGTGCTACTACCTAT_GTTACTGTTGCTGGTTGGGCTCCGGACGACGTTGGTTATTAC	2	0.000416848
AATATTTTTGACCCGGGTACT_TTTGTTGCCGGTATTGCTGGTGGTGCTAATACCAAT_GCTGACCGTCAGGGTAAAACTTGGGTTATCACTTACTATTCT	2	0.000416848
ACTATTTTTTACGACGCTTAC_TTTGTTGCCGCTATTACTCAGGGTGGTAATACCAAT_GTTCATTCTTACACTGCTTCTGCTGTTATCCAGTACCTTGAC	2	0.000416848
ACTATTTTTTACGACGCTTAC_TTTGTTGCCGCTATTACTACTGGTGGTAATACCTAT_GTTGACGGTCAGCGTCATCAGGGTCATGAA	2	0.000416848
ACTATTTTTGGTTCGTTGAA_CTTGTTGCCGCTATTAATATCGGTGGTATTACCAAT_GCTGTTATCTACCCGATCGGTTCTGAATACTGGGTTTATAAA	2	0.000416848
AATATTTCTTGGGCTAAAATC_TTTGTTGCCAGTATTGCTGGTGGTGCTACTACCAAT_GTTCCGGTTTACTACGGTGGTGACTGGTACATCGGTCATGCT	2	0.000416848
AATATTTTTCTGTACGCTTAC_TTTGTTGCCACTATTGATCCGGGTACTACTACCAAT_GTTTACATCCGTTACGTTTACGCTATCCGTGAATCTCTTGGT	2	0.000416848
AATATTTTTCTGTACGCTTAC_TTTGTTGCCACTATTAGTCTGGGTGCTAGTACCAAT_GTTTACGTTGTTTACTACTCTAACCATGCT	2	0.000416848
TCTATTTTTACTGAATACGAC_TTTGTTGCCGGTATTGGTACTGGTAGTAGTACCAAT_GCTGTTGGTGTTCGTGGTGTTCTGTACGACAACGGTTATTAC	2	0.000416848
TCTATTTTTCTGCGTGCTTAC_CTTGTTGCCGCTATTAATCATGGTAGTACTACCAAT_GCTCAGGACGCTCCGTGGTCTGACGACGCTGAATTCTATCCG	2	0.000416848
TCTATTTTTACTCTGGAAGAC_TTTGTTGCCGCTATTACTGACGGTAGTACTACCTAT_GCTTTCGAAGTTTACGCTACTTCTTTTACT	2	0.000416848
TCTATTTTTCTGCGTGCTTAC_CTTGTTGCCATATTGCTTACGGTGCTAATACCAAT_GCTGACCTGGCTACTGCTTCTGACTACGTTTACCTGTTTGAC	2	0.000416848
AATATTTCTTTCCGTTACTAC_CTTGTTGCCAGTATTGCTTCTGGTAGTAGTACCTAT_GTTACTGTTCCGGAAACTGACTCTCATTCT	2	0.000416848
TCTATTTTTCTGCGTGCTTAC_CTTGTTGCCAGTATTAATTACGGTACTATTACCTAT_GCTGGTATCGACTACTCTTACCGTGTTCTGCCGGCTCTTTC	2	0.000416848
TCTATTTTTACTCTGGAAGCT_TTTGTTGCCAGTATTGCTGACGGTAGTAATACCTAT_GCTGACGTTGAAGTTGAAATCCCGTTTGCT	2	0.000416848
ACTATTTTTGTTAACGGTGTT_CTTGTTGCCAGTATTAATTACGGTACTACTACCTAT_GCTGGTGACCTGGTTTACGGTCATGACCCGGCTACTTATGTT	2	0.000416848
AATATTTTTCTGTCTCCGGCT_CTTGTTGCCACTATTGCTGAAGGTACTAATACCTAT_GCTGACTCTGACTCTGCTTACACTTTTTCT	2	0.000416848
AATATTTTTCTGTCTCCGGAC_TTTGTTGCCAGTATTACTTACGGTAGTATTACCAAT_GTTATCGACTCTCTTGGAAATACCTTGCT	2	0.000416848
AATATTTTTCTGTCTCCGGAC_TTTGTTGCCACTATTAATTCTGGTGCTACTACCTAT_GCTTACCTGTACCATGTTTGGCAGCATCTG	2	0.000416848
TCTATTTTTCTGCGTGCTGTT_TTTGTTGCCGCTATTAATGTTGGTGCTAGTACCTAT_GCTGACACTGACGGTGGTGCTTACTACGTTGGTGAACTGTTTTCT	2	0.000416848
TCTATTTTTACTCTGGAATAC_CTTGTTGCCGCTATTGCTGACGGTGCTACTACCTAT_GTTGCTCCGGGTGGTCCGAACTCTTTTGAC	2	0.000416848
AATATTTTTCTGTCTCCGCGT_TTTGTTGCCGGTATTGCTGGTGGTAGTAATACCAAT_GCTGTTTTCGCTTACGACTACGACCTTCCG	2	0.000416848
AATATTTCTAACCATGGTGGT_TTTGTTGCCGCTATTGATCTGGGTGGTACTACCAAT_GCTTCTACGGTGTTGTTGCTTCTTATCCG	2	0.000416848
TCTATTTTTACTCTGGAAGGT_CTTGTTGCCGCTATTGGTTCTGGTGCTAGTACCTAT_GCTGCTGAATACTCGACTGGTCTACTACATCGAATTTCTG	2	0.000416848
AATATTTTTCTGTCTCCGCAG_TTTGTTGCCACTATTACTGGTGGTAGTAGTACCAAT_GCTGGTTTCCAGACTTTCTACTACCATTAC	2	0.000416848
TATATTTCTGACTCTGCTTAC_TTTGTTGCCGGTATTGGTTCTGGTATAATACCAAT_GCTTCTTACTACTACAACCCGCCGCTTACT	2	0.000416848
TATATTTCTGGTTCTACTGTT_TTTGTTGCCGGTATTGGTGCTACTACCAAT_GTTGACGTTCCGGACGACCATGGTCTGTTTGAC	2	0.000416848
AATATTTTTCTGTCTCCGACT_CTTGTTGCCACTATTGATCCGGGTGGTAATACCAAT_GCTACTAACGTTGTTGGTTACGGTGCTTACACTCATGTT	2	0.000416848
AATATTTCTTTCCGTTACTAC_TTTGTTGCCGCTATTGATTACGGTAGTAATACCAAT_GTTGGTCTGAAAGGTGCTGTTGACTCCGTATCTG	2	0.000416848
AATATTTTTCTGTCTCCGAAC_CTTGTTGCCAGTATTGGTTTCGGTACTAATACCTAT_GCTCGTGAATACTCTTACATCGACCGTTACCAGCAGCATACT	2	0.000416848
AATATTTCTTTCCGTTACTAC_TTTGTTGCCGGTATTAATCTGGGTGGTAGTACCTAT_GTTTACCATCCGCGTTGGGACGGTACTTACGCTTCTTTTGCT	2	0.000416848
TCTATTTTTACTCTGGACAAC_CTTGTTGCCACTATTAATAACGGTGCTATTACCTAT_GCTGAACCGCAGAACGTTGACTCTGACGATATCATCTTTAAA	2	0.000416848
AATATTTTTCTGTCTCATTCT_TTTGTTGCCGCTATTAATAACGGTACTACTACCAAT_GTTTACTACGACTACTACACTTACTACGACCAGGCTTATTCT	2	0.000416848
AATATTTCTTTCCGTTACTAC_TTTGTTGCCGCTATTAGTACTGGTGGTAGTACCTA_GCTACTGTTTCCATGGTTACCAGTACGAAGACGGTTTTGAC	2	0.000416848
AATATTTTTCTGTCTCATTCT_CTTGTTGCCAGTATTGATTTCGGTGGTAGTACCAAT_GTTGGTTACGCTTATGAC	2	0.000416848
TCTATTTTTACTCTGGACAAC_CTTGTTGCCAGTATTGCTTTCCGGTAGTACTACCTAT_GTTCTGGTTGTTGACGGTTACCGTCTTTAC	2	0.000416848
AATATTTTTCTGTCTCATTAC_CTTGTTGCCACTATTAATATCGGTGGTACTACCAAT_GCTTACGACGGTGGTCGTGTTTCTTTTTCT	2	0.000416848
TCTATTTTTTTCGTTATCCGT_TTTGTTGCCAGTATTGGTTACGGTGCTACTACCTAT_GTTAACCCGCCGACTGGTAACGTTTTTTTCC	2	0.000416848
AATATTTTTCTGTCTCATGGT_CTTGTTGCCAGTATTGATTACGGTGCTATTACCTAT_GTTTACGCTGACCTGGGTGAAGGTCTTGGT	2	0.000416848
TCTATTTTTCTGCGTGCTGGT_CTTGTTGCCGGTATTACTCTGGGTACTATTACCTAT_GTTTACTACTCTTACACTCCGTATGAC	2	0.000416848
TCTATTTTTACTCTGGAATTC_TTTGTTGCCACTATTGATAAAGGTGCTAATACCAAT_GTTTCTTACATCGGTTACGACTACTACCAGGACGCTTTTGAC	2	0.000416848
TCTATTTTTACTCTGGACAAC_CTTGTTGCCACTATTACTGGTGGTGCTAGTACCAAT_GTTTCTGACGTTTACACTGACACTCATGAC	2	0.000416848
AATATTTTTCTGTCTCCGACT_CTTGTTGCCAGTATTAGTTACGGTGGTACTACCTAT_GTTGAAGTTCTGCAGACTCCGCGTCTTGGT	2	0.000416848
TATATTTCTGGTTCTACTTAC_CTTGTTGCCGCTATTAATGAAGGTACTACTACCAAT_GCTTACCCGGCTGACACTACTGACACTTACACTTACCTTGCT	2	0.000416848
AATATTTTTCTGTCTCCGGGT_CTTGTTGCCAGTATTAGTTACGGTAGTACTACCAAT_GTTCTGGGTCTGTCTAACGCTGAACATACT	2	0.000416848
TATATTTCTGACTCTGCTTTC_TTTGTTGCCGCTATTGCTTACGGTACTACTACCTAT_GCTGTTGGTGACGGTGTTTACCAGGGTGGTGACGACTTTGAC	2	0.000416848
AATATTTTTCTGTCTCAGGAA_CTTGTTGCCACTATTGGTTACGGTAGTAGTACCAAT_GTTCAGGACTACTACTACGACCAGACTCGTATCTCTTATCCG	2	0.000416848
TCTATTTTTACTCTGGACACT_CTTGTTGCCACTATTGGTTACGGTGCTATTACCAAT_GTTATCTACTTTGGT	2	0.000416848
AATATTTTTCTGTCTCAGGAC_CTTGTTGCCGGTATTGATTACGGTACTACTACCTAT_GCTCCGCAGTACCTGACTCGTTGGCTTGGT	2	0.000416848
AATATTTTTCTGTCTCAGTAC_CTTGTTGCCAGTATTGCTTTCGGTGCTATTACCAAT_GTTGGTTACACTCCGACTTACTCTTACAAATACCGGTCTTGTT	2	0.000416848
TCTATTTTTACTCTGGACACT_TTTGTTGCCACTATTGCTGGTGGTGCTATTACCAAT_GCTAACGCTAAACATCATAAAATCGGTATCTACAACTTTGCT	2	0.000416848
AATATTTTTCTGTCTATCTC_CTTGTTGCCGGTATTGCTGAAGGTGCTAGTACCAAT_GCTGACCGTTACTCGACGACTCTTATGCT	2	0.000416848
TCTATTTTTCTGCGTGCTGCT_TTTGTTGCCGGTATTGATGCTGGTGGTACTACCAAT_GTTCATTACTCTCAGGAACGTTACGGTCAGGACCGTTATATC	2	0.000416848
TCTATTTTTACTCTGGACACT_TTTGTTGCCAGTATTGGTTACGGTACTAGTACCAAT_GTTCCGATCTACGGTTGGGGTTACGTTGAACTGTATCGT	2	0.000416848
TATATTTCTGGTTCTACTGTT_TTTGTTGCCGGTATTAGTGACGGTGGTAATACCTAT_GCTGTTCTGGACGACGACTACTACGGTTGGTCTGTTCTTGGT	2	0.000416848
AATATTTTTCTGTCTCAGTTC_CTTGTTGCCAGTATTGGTCCGGGTACTAGTACCAAT_GTTGTTGACTACCTGGGTGGTTCTCTTTCT	2	0.000416848
TATATTTCTGGTTCTACTGTT_TTTGTTGCCGGTATTACTCCGGGTGGTACTACCAAT_GTTTACTACCTGTACGGTCATCTGACTTACCTGGGTACTTTTCGT	2	0.000416848
AATATTTTTCTGTCTCAGTGG_TTTGTTGCCGCTATTGCTTACGGTGCTAGTACCTAT_GTTGACCCGAACGTTGGTGGTTCCTTATC	2	0.000416848
AATATTTTTCTGTCTCAGTCT_TTTGTTGCCAGTATTGATTGGGGTGGTACTACCAAT_GCTTACCTGGACCTGCGTGAAGGTGACTCTGGTTTCCATGAC	2	0.000416848
AATATTTTTCTGTCTCATACT_CTTGTTGCCACTATTGCTTTCGGTACTACTACCAAT_GTTCGTGAAACTATCCAGGACCTGCTGTACTGGTGGCATATC	2	0.000416848
AATATTTTTCTGTCTCCGATC_TTTGTTGCCACTATTGGTTTCGGTAGTAGTACCAAT_GCTATCGCTGACGAACAGGGTCCGCTTCGT	2	0.000416848
TCTATTTTTCTGCGTGCTGAA_TTTGTTGCCGGTATTGATATCGGTAGTATTACCAAT_GTTAACTACCGTCCGGCTTGGGACCTTTAC	2	0.000416848
AATATTTTTCTGTCTATCTTC_CTTGTTGCCACTATTGGTGACGGTAGTACTACCAAT_GCTGACTACTACTACACTGACGTTTTTTAC	2	0.000416848
AATATTTTTCTGTCTCATGAC_CTTGTTGCCGCTATTACTCGTGGTACTACTACCAAT_GTTGACACTTGGTACTACGACCGTTCTCCGGCTACTTATCTG	2	0.000416848
ACTATTTTTTACGAATCTTAC_TTTGTTGCCGCTATTACTGACGGTGGTATTACCAAT_GCTCTGTTCAACTACTACTCTTACTACTACACTTACGCTTATGCT	2	0.000416848
AATATTTCTTTCCGTTCTAAA_CTTGTTGCCACTATTGGTTACGGTAGTAGTACCAAT_GCTTACTACGGTCGTGCTTACCTGATCCG	2	0.000416848
TATATTTCTGACTCTGCTTTCGAC_CTTGTTGCCAGTATTACTACTGGTGGTACTACCTAT_GTTGGTCTGACTGAATCTGACACTGACTACGGTGCTTATTCT	2	0.000416848
ACTATTTTTGTTAACGTTGAA_TTTGTTGCCGGTATTGCTTACGGTACTACTACCAAT_GCTTACAACACTCCGATCAAAAACTATCTG	2	0.000416848
ACTATTTTTGTTAACGTTGAC_CTTGTTGCCGGTATTGATAACGGTGGTATTACCAAT_GTTCTGTCTGTTTACTTCTACACTTATGAA	2	0.000416848
TCTATTTTTACTCTGGACGAA_CTTGTTGCCGCTATTACTGACGGTACTAGTACCAAT_GTTGGTACTGGTCTGATCTACTTCAACGTTGCTGGTTTTACT	2	0.000416848
TCTATTTTTCTGCGTGCTGAC_TTTGTTGCCACTATTGCTTACGGTGGTACTACCAAT_GTTCGTCCGCGTGGTCTGTACGACGACTACTCTTTCTTTCCG	2	0.000416848
TATATTTCTGGTTCTACTGGT_CTTGTTGCCGCTATTGGTTTCGGTGGTATTACCAAT_GCTTACCAGGCTTACGGTCGTGACCATTTC	2	0.000416848
TCTATTTTTCTGCGTGCTGAC_TTTGTTGCCACTATTAATGGTGGTGCTACTACCTAT_GTTTACGGTCCGTCTTACCTGTACTTTTCT	2	0.000416848
TCTATTTTTACTCTGGACCTG_TTTGTTGCCGCTATTAATGAAGGTAGTAGTACCAAT_GTTAAATACGGTTACAAATACTCTTTTTCT	2	0.000416848
TCTATTTTTACTCTGGACCTG_TTTGTTGCCGCTATTGCTCTGGGTGCTACTACCTAT_GTTGCTCGTTACTCTGAAGAATACGTTCCGAAAGCTCTTTAC	2	0.000416848
TCTATTTTTCTGCGTGCTGAC_CTTGTTGCCGGTATTACTCTGGGTGGTACTACCAAT_GTTTCTCCGCGTGGTGTTTACCGTACTTCTTACCCGCATGAC	2	0.000416848
ACTATTTTTGTTAACGTTGAC_TTTGTTGCCGGTATTGGTGTTGGTGGTAGTACCAAT_GCTTACGGTGTTTGGTACTTCGTTTCTGTTGGTCTGTATTAC	2	0.000416848
AATATTTCTAACCATGGTTCT_CTTGTTGCCGGTATTGCTGGTGGTAGTACTACCTAT_GTTCGTCAGATCTCTTACCTGGTTCATTAC	2	0.000416848
TCTATTTTTCTGCGTGCTGCT_CTTGTTGCCGGTATTAGTTCTGGTGCTACTACCAAT_GCTTGGTACACTGACTCGACCAGTTTCCG	2	0.000416848
TCTATTTTTACTCTGGAATTC_TTTGTTGCCAGTATTAGTAACGGTGCTAGTACCTAT_GTTAAATACTTCCTGATCGCTTACTATCCG	2	0.000416848
AATATTTTTCTGTCTCCGACT_TTTGTTGCCGCTATTGATTACGGTGCTACTACCAAT_GCTCCGTACACTGACCCGTCTTACTACGACTACGGTCATTAC	2	0.000416848
AATATTTTTCTGTCTATCACT_TTTGTTGCCAGTATTGCTCATGGTAGTACTACCTAT_GCTACTCTGTGGGACGTTCTGGCTCTTTAC	2	0.000416848
ACTATTTTTGTTAACGTTTAC_CTTGTTGCCACTATTAGTGGTGGTGCTAATACCTAT_GCTATCGACTACTCTCGTGCTACTACTACACTCTGTATGCT	2	0.000416848
ACTATTTTTGTTAACGTTTAC_CTTGTTGCCACTATTGGTGCTGGTAGTAGTACCAAT_GTTTACGACTACCCGGACGACGGCCATGGT	2	0.000416848
TCTATTTTTACTCTGGACGCT_CTTGTTGCCAGTATTACTGACGGTGCTAATACCAAT_GTTTCTTCTCCGCATCGTGACTGGTACAAATACCTGTATACT	2	0.000416848
AATATTTTTCTGTCTACTTAC_TTTGTTGCCAGTATTACTTCTGGTACTATTACCTAT_GTTTGGGAACTGCCGGTTTCTGGTTATTC	2	0.000416848
AATATTTTTCTGTCTACTTAC_TTTGTTGCCACTATTAGTGGTGGTACTAGTACCAAT_GCTTACTACCAGTGGGACTCTTACGGTCCGGTTTACCATGCT	2	0.000416848
TCTATTTTTACTCTGGACGAC_TTTGTTGCCAGTATTAGTCGTGGTGCTACTACCAAT_GCTTACATCGACCTGGGTTACTACCTTGGT	2	0.000416848
AATATTTTTCTGTCTACTTAC_TTTGTTGCCACTATTACTGGTGGTGCTAGTACCAAT_GTTGACGACCTGTCTTACACTTACCATGGT	2	0.000416848
TATATTTCTGACTCTGGTACT_CTTGTTGCCACTATTGATGACGGTGCTAGTACCAAT_GCTGGTTACCATCCGTACTGGGCTCAGGTTCGTGGTTATGGT	2	0.000416848
TCTATTTTTACTCTGGACTAC_TTTGTTGCCGGTATTGATCTGGGTAGTAGTACCTAT_GTTCTGGCTGACTGGAACCCGGGTGACTACGGTACTTATGCT	2	0.000416848
AATATTTCTTTCCGTTGGATC_TTTGTTGCCAGTATTAATCGTGGTGGTATTACCAAT_GTTGACGACGCTCCGTACGAAGCTCATCGT	2	0.000416848
TCTATTTTTACTCTGGACTAC_TTTGTTGCCGGTATTGATGACGGTGGTAATACCAAT_GCTCTGTCTGCTACTCAGTCTTACCCGTACGTTGACTTTCTG	2	0.000416848
AATATTTTTCTGTCTACTGCT_TTTGTTGCCACTATTAATCCGGGTGCTATTACCAAT_GTGACACTTTTCCG	2	0.000416848
AATATTTCTTTCCGTTGGGCT_TTTGTTGCCGCTATTACTCATGGTACTATTACCTAT_GTTGAATACGACAACGACTCTGACGGTGTTTGGGACCTATTAC	2	0.000416848
ACTATTTTTTACGAATCTTAC_TTTGTTGCCACTATTGCTCCGGGTGCTAGTACCTAT_GCTCTGACTATCACTTCTAACCGTCTTCAG	2	0.000416848
TATATTTCTGGTTCTACTGAC_CTTGTTGCCAGTATTACTTACGGTAGTACTACCAAT_GCTCTGTGGGACGGTACTTACATCTATCCG	2	0.000416848
ACTATTTTTGTTAACGTTGTT_TTTGTTGCCACTATTACTGACGGTACTAGTACCTAT_GACTTGGCATGAC	2	0.000416848
TATATTTCTGGTTCTACTGCT_CTGTTGCCGCTATTAATTCTGGTACTACTACCTAT_GTTACTCTGTCTTCTGGTCGTGCTTCCGTCTGGGTTATGTT	2	0.000416848
TCTATTTTTACTCTGGACGTT_TTTGTTGCCGCTATTGCTGACGGTGGTACTACCTAT_GTTGCTTACCAGGACTGGTCTCAGCTGCCGACTGACCATACT	2	0.000416848
AATATTTTTCTGTCTACTTCT_CTTGTTGCCACTATTGGTTACGGTAGTACTACCTAT_GTTCAGGGTACTGACGTTGACTCTTCATGTT	2	0.000416848
AATATTTCTTTCCGTTCTGGT_CTTGTTGCCACTATTGATGACGGTACTAATACCAAT_GTTTACTGGATCGCTCAGGGTGGTCATGGT	2	0.000416848
AATATTTCTTTCCGTTCTGCT_TTTGTTGCCACTATTGATTACGGTAGTAGTACCTAT_GCTCCGGACACTTGGAACTCTCGTTACTCTTACAAATATCTG	2	0.000416848
ACTATTTTTGTTAACGTTTAC_CTTGTTGCCAGTATTAATTACGGTGGTAATACCAAT_GCTGCTATCCATTACCTGGCTCTGTTTTCT	2	0.000416848
TCTATTTTTCTGCGTGCTCGT_CTTGTTGCCGGTATTAGTGTTGGTGCTAATACCTAT_GTTATCTTCGACTCTGACTCTCCGTCTACTACTTACTTTTTC	2	0.000416848
ACTATTTTTGTTAACGTTGTT_CTTGTTGCCGCTATTAGTGCTGGTGCTAGTACCTAT_GCTGACACTTGGTACGACGGTTACTATTCT	2	0.000416848
AATATTTCTTTCCGTTCTGAC_TTTGTTGCCACGATTCTGGTGCTACTACCAAT_GCTCTGGAAGTTGGTTACCAGTACGGTGTTTACCGTTATGAA	2	0.000416848
ACTATTTTTGTTAACGTTGGT_CTTGTTGCCACTATTACTGGTGGTGGTACTAC_GTTGACCTGTTCGGTCATACTAAACTTGTT	2	0.000416848
TCTATTTTTACTCTGGACGAC_CTTGTTGCCACTATTACTCCGGTGGTACTACCAAT_ATCCCGTATTAC	2	0.000416848
AATATTTCTTTCCGTTCTGAC_TTTGTTGCCAGTATTGCTGGTGGTGCTAATACCAAT_GTTACTACTGACTCTGGTAAAACTTCGAAGCTGGTCTTGCT	2	0.000416848
TCTATTTTTACTCTGGACGAC_CTTGTTGCCAGTATTGATGTTGGTGGTATTACCAAT_GTTCGTTACTACATCTACTCTTTCCCGCGTTACTACCTTCAG	2	0.000416848
TCTATTTTTCTGCGTGCTCCG_TTTGTTGCCAGTATTAGTCCGGGTGGTACTACCAAT_GTTTACCTGGAAGACCTGTACTCTTCTCATGACGACTTTACT	2	0.000416848
TCTATTTTTACTCTGGACGAC_CTTGTTGCCGCTATTACTGGTGGTAGTAATACCAAT_GTTTACTACTCTGCTCTGTGGGACTCTTCTTACAACTATTTC	2	0.000416848
TCTATTTTTACTCTGGACGAA_TTTGTTGCCGGTATTAATTCTGGTACTAATACCAAT_GTTGACTCTGTTCCGCGTCCGGACATCCTGGACGGTCATGAC	2	0.000416848
AATATTTTTCTGTCTCCGACT_TTTGTTGCCGCTATTAATATCGGTGGTACTACCTAT_GTTGGTGACGACCCGTACGTTTCTAACTCTAAAGCTCATACT	2	0.000416848
TCTATTTTTACTCTGGACTAC_TTTGTTGCCGGTATTGGTGACGGTAGTAGTACCTAT_GCTCAGGCTGTTTCTTGGCATACTCTTGGT	2	0.000416848
AATATTTTTCTGTCTACTGAA_TTTGTTGCCGCTATTAGTGACGGTAGTACTACCTAT_GCTGCTATCTACCGTTCTTACACTCATTTC	2	0.000416848
TCTATTTTTACTCTGGACTAC_CTTGTTGCCGCTATTAGTATCGGTACTATTACCTAT_GCTTCTATCCAGTCTGCTTCTTGGCATACT	2	0.000416848
TATATTTCTGACTCTGGTAAA_CTTGTTGCCACTATTGATAACGGTGCTAATACCTAT_TTTCTCCGCGTACTACTTACCATTTTCGT	2	0.000416848
ACTATTTTTTACGAATCTTAC_CTTGTTGCCGCTATTGGTTACGGTGGTACTACCTAT_GTTGACTCTCCGTCTCGTCCGTCTCCGTCTCCGAAACATCCG	2	0.000416848
AATATTTCTTTCCGTTCT_CTTGTTGCCACTATTAATTACGGTAGTAATACCAAT_GTTTACGGTTTCTACGTTAACGCTTCCATGACTACCTTACT	2	0.000416848
AATATTTTTCTGTCTACTGTT_CTTGTTGCCGCTATTAATACTGGTGGTACTACCTAT_GCTGACGACTTCGCTCTGGGTGACTATTCT	2	0.000416848
TCTATTTTTCTGCGTGACTC_CTTGTTCCGCTATTGATGCTGGTGCTAATACCAAT_GCTCCGGGTTTCTACGAAATCCGTACTGCTTTCTACCATGGT	2	0.000416848
AATATTTTTCTGTCTACTGTT_TTTGTTGCCGCTATTGATCCGGGTGGTAGTACCAAT_GTTGACTGGTACCGTGCTGGTCGTAAATACTACTTTTAC	2	0.000416848
ACTATTTTTGTTAACGTT_TTTGTTGCCACTATTAATACTGGTGCTAGTACCTAT_GTTAACACTCGTTACTACTCTCCGACTCATTC	2	0.000416848
TATATTTCTGGTTCTACTGAC_TTTGTTGCCACTATTGGTTACGGTGCTATTACCTAT_GCTGACACTCCGTACACTGGTTCTTACCGTTACATCTATGCT	2	0.000416848
TATATTTCTGGTTCTACTGAC_CTTGTTGCCGGTATTAGTGTTGGTGCTAGTACCAAT_GTTGACGGTTGGGCTCATCGTTACTTTGAC	2	0.000416848
TATATTTCTGACTCTGGTAAC_TTTGTTGCCGCTATTAGTTACGGTGCTACTACCAAT_GTTATCGTTCAGGGTGACGAATCTTTTCTG	2	0.000416848
AATATTTTTCTGTCTATCTAC_TTTGTTGCCACTATTGGTAACGGTGGTAGTACCTAT_GCTAACTACATCCCGACTGACGGTCATGAC	2	0.000416848
TCTATTTTTACTCTGGACGAA_CTTGTTGCCGGTATTGGTAACGGTGCTAATACCAAT_GCTCAGGACTACGTTGGTTACGTTTTTGCT	2	0.000416848
TCTATTTTTCTGCGTGCTGAA_CTTGTTGCCAGTATTAATTACGGTGCTAATACCAAT_GCTCCGGACCAGCGTCTGTACGGTTACGAACCGGGTCATGAC	2	0.000416848
ACTATTTTTGTTAACTACAAC_TTTGTTGCCAGTATTACTTGGGGTAGTACTACCAAT_GCTCCGCCGGACCCGCATCTGATCCATGAC	2	0.000416848
AATATTTTTCTGTCTACTGAC_CTTGTTGCCGCTATTAGTGACGGTGCTACTACCTAT_GCTGACTCTGGTCTGAAACATTGGTCTTGGCTGTACCATGTT	2	0.000416848
TCTATTTTTACTCTGGACTAC_CTTGTTGCCAGTATTGCTCTGGGTAGTACTACCTAT_GCTCAGGCTGGTGACCAGGTTCTGGGTCCGCAGAACCATGCT	2	0.000416848
ACTATTTTTGTTAACGTTTCT_CTTGTTGCCACTATTAATTACGGTGGTACTACCAAT_GCTCTGTACTCTGTTCGTACTCATGCTGGTTGGTTCTTTCCG	2	0.000416848
AATATTTTTCTGTCTACTGAA_CTTGTTGCCACTATTGCTGGTGGTACTACTACCAAT_GCTCCGTACTACGACCTTACT	2	0.000416848
AATATTTTTCTGTCTACTCTG_TTTGTTGCCGGTATTAGTTACGGTGCTACTACCAAT_GTTGCTTCTGTTGGTGCTGCTAACCTTGAC	2	0.000416848
AATATTTTTCTGTCTACTCGT_TTTGTTGCCGGTATTAATAAAGGTACTAGTACCAAT_GTTTACCGTTGGGAAGCTCCGTTCGTTTGGCGTTCTCTTAAA	2	0.000416848
TCTATTTTTTTCGTTATCCAG_TTTGTTGCCGCTATTGGTGAAGGTACTAGTACCAAT_GCTTACGGTGTTCCGGGTCAGGACAACCAGTACCCGTATTTC	2	0.000416848
ACTATTTTTGTTAACTACACT_TTTGTTGCCACTATTAATCGTGGTACTAATACCTAT_GTTTACCCGCGTCCGGACCCGGTTGACTACTACGCTCATGAC	2	0.000416848
TCTATTTTTACTCTGGACTCT_TTTGTTGCCACTATTAATGACGGTACTACTACCAAT_GCTTCAACGGTAAAGTTGGTCTGTTTACT	2	0.000416848
TATATTTCTGACTCTGGCT_CTTGTTGCCGGTATTACTACTGGTGCTACTACCTAT_GTTTACGGTCATGACGGTTTCTACTACGTTTATCAG	2	0.000416848
AATATTTCTTTCCGTTGGTCT_TTTGTTGCCGCTATTAATCGTGGTGGTACTACCTAT_GTTTACCATTACTACTTCGTTTGGTTTGGT	2	0.000416848
ACTATTTTTTACGAATCTTAC_TTTGTTGCCAGTATTAATAAAGGTGCTATTACCAAT_GCTTACGGTTGGTCGACGACGCTCGGTCCGGCTCATACT	2	0.000416848
AATATTTCTTTCCGTTGGACT_TTTGTTGCCGCTATTGCTCCGGGTAGTACTACCTAT_GCTTTCGACCTGGGTTACGACTTCCCGTCTTATGGT	2	0.000416848
TCTATTTTTCTGCGTGACTCT_TTTGTTGCCGGTATTGATCTGGGTGCTAGTACCTAT_GTTCAGTACCCGATCTCTTGGACTCATCAT	2	0.000416848
ACTATTTTTGTTAACGTTTAC_TTTGTTGCCGGTATTACTGACGGTACTAGTACCAAT_GTTGCTCTGGGTAACGTTACTAACCTGGAAACTGACCTTGAC	2	0.000416848
TCTATTTTTACTCTGGACTAC_CTTGTTGCCACTATTAGTGACGGTAGTACTACCTAT_GTTTCTGACTCTTACCATAAATACCGTCTGCGTCGTTTTATC	2	0.000416848
ACTATTTTTGTTAACGTTTAC_TTTGTTGCGCTATTGGTTCGGTACTACTACCAAT_GCTTCTTCTTACGACGTTCACGTTGGTTACGGTGTTCTTCAG	2	0.000416848
AATATTTTTCTGTCTACTGGT_CTTGTTGCCAGTATTGATGACGGTGCTATTACCAAT_GCTTACACTCAGGACTCTTCTTACCTTGAA	2	0.000416848
AATATTTTTCTGTCTACTTAC_TTTGTTGCCAGTATTGGTGACGGTACTACTACCTAT_GTTTACTCTGGTGCTACTTACTCTTATTAC	2	0.000416848
AATATTTCTTTCCGTTAC_CTTGTTGCCGCTATTACTCCGGGTGGTAATACCAAT_GTTTACGCTATCGCTTACCCGGGTCTTCGT	2	0.000416848
AATATTTTTCTGTCTCAGTAC_TTTGTTGCCAGTATTAGTCATGGTGGTACTACCAAT_GT	2	0.000416848
TCTATTTTTCTGCGTGTTGGT_TTTGTTGCCGCTATTGCTTGGGGTACTATTACCAAT_GCTGGTTACAAAGACGACACTGTTTACTGGGACGACCATGGT	2	0.000416848
TCTATTTTTCTGCGTGTTTC_CTTGTTGCCGGTATTAATTACGGTGCTAATACCAAT_GTTTACCGTACTCGTAACGCTACTGGTGACGTTTACCTTGAA	2	0.000416848
AATATTTTTCTGTCTGTTACT_TTTGTTGCCAGTATTGGTGTTGGTACTATTACCAAT_GTTATCGGTCCGGACCTGTCTGACTTTCCG	2	0.000416848
TCTATTTTTACTCTACTTAC_CTTGTTGCCACTATTGGTTACGGTACTATTACCAAT_GTTGACGTTAACCTGTGGTACCCGCATGGT	2	0.000416848
AATATTTTTCTGTCTGTTACT_CTTGTTGCCAGTATTGGTACTGGTACTAGTACCAAT_GTTGGTCCGCTGACTGCTGCTGACCTGACTTACTCCGTTTAAC	2	0.000416848
TCTATTTTTACTCTACTTCT_TTTGTGCCGCTATTGATCGTGGTACTACTACCTAT_GCTGACTACCAGTACGACATCGCTCTTTAC	2	0.000416848
TATATTTCTGGTTCTCCGAAC_TTTGTTGCCACTATTAATTACGGTACTACTACCTAT_GTTCAGCGTCTGTGGGACTTCTCTAGTGACTCTGGTCATACT	2	0.000416848
TCTATTTTTCTGCGTGTTTCT_TTTGTTGCCGGTATTACTGACGGTACTACTACCAAT_GTTGGTGTTTACATCGCTGGTGGTTTTTTC	2	0.000416848
TCTATTTTTACTCTATCCAT_CTTGTTGCCAGTATTACTCAGGGTACTAGTACCTAT_GTTTCTGCTTACCAGTGGCATCAGCATTTC	2	0.000416848
AATATTTTTCTGTCTGTTACT_CTTGTTGCCACTATTAATTTCGGTACTAGTACCAAT_GCTTCTACTGCTGACACTGTTTACCATTAC	2	0.000416848
ACTATTTTTGTTAACCGTCCG_TTTGTTGCCGCTATTACTGGTGGTGCTAGTACCAAT_GTTGACCTGGACCCTTACCCGTTCTTCCTGGTTCATTTTGTT	2	0.000416848
TATATTTCTGGTTCTCCGCAT_TTTGTTGCCACTATTGATCAGGGTGCTACTACCTAT_GTTGGTGACGGTTACGGTGCTCAGTACGTTTCTCAGCATGTT	2	0.000416848
TCTATTTTTCTGCGTGTTTCT_CTTGTTGCCACTATTGCTGACGGTGCTAATACCTAT_GTTGTTGGTGGTTGGTACGGTATCCATTAC	2	0.000416848
TCTATTTTTACTCTCATGGT_TTTGTTGCCACTATTGGTGCTGGTAGTACTACCTAT_GTTAACTACGAATGGGACACTCATGAC	2	0.000416848
AATATTTCTTTCCGTCTGTCT_TTTGTTGCCGTATTGATCAGGGTGCTACTACCTAT_GTTGACTACGACACTGACGCTGGTTATCTG	2	0.000416848
AATATTTTTCTGTCTGGTTTC_TTTGTTGCCGGTATTGGTCATGGTACTAGTACCAAT_GTTCCGGCTTACGCTTCTTACTTCCATACT	2	0.000416848
TATATTTCTAACGGTGACGGT_TTTGTTGCCACTATTGGTTTCGGTGCTAGTACCAAT_GTTCGTGGTGGTTACTACGACCTGTTTTCT	2	0.000416848
AATATTTTTCTGTCTGCTTCT_CTTGTTGCCGGTATTGCTTACGGTGCTAGTACCAAT_GTTCGTGCTTACTACCGTGCTAACTTTTCT	2	0.000416848
AATATTTTTCTGTCTGGTACT_CTTGTTGCCGGTATTACTTCTGGTAGTATTACCAAT_GCTCCGACTGACGTTGTTTACTCTTCTGGTCTGTGGCTTCAT	2	0.000416848
TCTATTTTTACTCTGAAGTT_TTTGTTGCCAGTATTAATGGTGGTAGTACTACCAAT_GCTGTTGCTGTTTCAACACTCGTTATATC	2	0.000416848
AATATTTTTCTGTCTGGTACT_CTTGTTGCCAGTATTAATGTTGGTGGTAGTACCAAT_GTTCGTGGTAAACCGGCTTACCGTGACCTGTACTACCTTGAC	2	0.000416848
AATATTTTTCTGTCTGGTACT_CTTGTTGCCACTATTGCTTACGGTAGTAGTACCAAT_GCTTGGGTTGACTCTGACCTGTACGTTACTGGTTACTATCTG	2	0.000416848
TATATTTCTGGTTCTCATTAC_TTTGTTGCCACTATTAGTTCTGGTAGTAATACCAAT_GCTCCGGTTAACCCGTCTAACTCTGCTTACTTCCCGCATTAC	2	0.000416848
TCTATTTTTACTCTGAATAC_TTTGTTGCCGGTATTAATATCGGTGGTAATACCAAT_GCTGACGACTACCGTGGTGACGACTTTGCT	2	0.000416848
TCTATTTTTACTCTGACGAC_TTTGTTGCCGGTATTGATGAAGGTGCTACTACCTAT_GCTCAGTACGACGTTGACCTGGGTCGTTACTACGCTCATCAG	2	0.000416848
AATATTTCTTTCCGTGACTAC_TTTGTTGCCGCTATTAATGCTGGTGCTATTACCAAT_GTTCGTCGTGACCTGTACGACTACCATTCT	2	0.000416848
TATATTTCTACTTACCATTGG_TTTGTTGCCGCTATTAGTGGTGGTAGTAATACCAAT_GCTCATAAAGACGCTCAGAACCCGATCCGTCCGGAATATGAC	2	0.000416848
TATATTTCTAACGGTGACGGT_CTTGTTGCCGGTATTACTGACGGTGCTAGTACCAAT_GTTTGGGTTCGTCTGTACTACTCTTGGTCTGACGACCATTAC	2	0.000416848
AATATTTTTCTGTCTGCTTTAC_TTTGTTGCCGGTATTGGTCCGGGTGGTAATACCAAT_GTTGACCAGGGTTACGTTCATCAGTATTCT	2	0.000416848
TCTATTTTTACTCTGACCTTAC_TTTGTTGCCGGTATTACTACTGGTGGTACTACCTAT_GTTGGTTACCAGCGTGCTCGTTACTCTGCTACTCTGCTTGGT	2	0.000416848
AATATTTTTCTGTCTGCTTCT_CTTGTTGCCGGTATTGGTCGTGGTGGTATTACCAAT_GCTGGTTCTGACTTCATCGCTGGTCATTCT	2	0.000416848
AATATTTTTCTGTCTGCTTCT_CTTGTTGCCGGTATTGGTCGTGGTGCTACTACCAAT_GCTTGGGACGAATTCTACCATTACAAAGACGACATCCATCAG	2	0.000416848
AATATTTTTCTGTCTGGGAC_CTTGTTGCCGCTATTACTGTTGGTGCTACTACCTAT_GTTTGGAAACCGCGTAACGTTGACCATGAC	2	0.000416848
AATATTTTTCTGTCTGGTACT_CTTGTTGCCGGTATTAGTTACGGTGCTACTACCAAT_GTTGCTGGTGAAGGTCCGGCTCGTCTTCCG	2	0.000416848
ACTATTTTTGTTAACCGTGAA_TTTGTTGCCGCTATTGGTGGTGGTAATACCAAT_GCTCGTGTTGACTACCGTTACGGTCATTAC	2	0.000416848
TCTATTTTTACTCTCCGCTG_CTTGTTGCCAGTATTACTCATGGTAGTAATACCTAT_GCTGACGACGCTGAAGAAGCTGGTGCTGACACTTACTATTAC	2	0.000416848
AATATTTTTCTGTCTGTTCCG_TTGTTGCCGGTATTGGTGTTGGTAGTAATACCTAT_GCTGGTAACCGTCGTGTTGGTACTTTTCGT	2	0.000416848
AATATTTCTTTCCGTCTGTAC_TTTGTTGCCAGTATTGATGCTGGTGCTAGTACCAAT_GTTGTTTACCGTGTTTACGACCGTTACGGTCCGTACTATCG	2	0.000416848
AATATTTCTTTCCGTCTGTAC_TTTGTTGCCGCTATTAGTACTGGTACTATTACCTAT_GTTAAAGGTGAATGGCGTTCTTTCT	2	0.000416848
AATATTTCTTTCCGTCTGTAC_TTTGTTGCCGCTATTGATATCGGTGGTAATACCTAT_GTTGACGGTGGTGACGCTTCTGGTTTTTCT	2	0.000416848
AATATTTTTCTGTCTGCTTAC_CTTGTTGCCACTATTGCTTGGGGTAGTAATACCTAT_GCTGTTGTTTACTTCTACCGTTCTCATATC	2	0.000416848
AATATTTTTCTGTCTGGTTGG_CTTGTTGCCGCTATTGCTGTTGGTACTAATACCAAT_GTTTGGTGTTCCGGACCAGGGTTATGGT	2	0.000416848
TCTATTTTTACTCTACTACT_TTTGTTGCCAGTATTAGTCAGGGTGCTACTACCAAT_GCTCCGTCTGCTGGTCTGGGTCCGCTTCGT	2	0.000416848
AATATTTTTCTGTCTGGTTGG_CTTGTTGCCAGTATTACTTACGGTAGTAGTACCTAT_GTTGTTCCGTACGACGACGACGACCTTGGT	2	0.000416848
AATATTTTTCTGTCTGGTTAAC_CTTGTTGTGGTGGTGCTGGTGGTAATACCTAT_GTTGGTCCGTACGACGGTCCGTCTTACCTGGGTACTTATCAT	2	0.000416848
AATATTTCTTTCCGTGACACT_TTTGTTGCCGCTATTGGTTACGGTAGTACTACCAAT_GCTCGTTCTCAGTCTGTTGAACGTTATGAA	2	0.000416848
TCTATTTTTCTGCGTGTTGTT_TTTGTTGCCGGTATTACTGACGGTAGTACTACCAAT_GCTCTGTACGGTCGTGACACTACTGACTACTACTACCTTTGG	2	0.000416848
AATATTTTTCTGTCTGGTGTT_TTTGTTGCCACTATTGATGAAGGTAGTATTACCTAT_GTTTCTTACGAATACGACCCGCATTAC	2	0.000416848
TATATTTCTGGTTCTCCGACT_TTTGTTGCCACTATTAGTGACGGTGGTATTACCTAT_GTTCAGACTTGGCCGGACTACCCGCTTTGG	2	0.000416848
TATATTTCTGACTCTGCTGAC_CTTGTTGCCGGTATTAATCTGGGTAGTACTACCAAT_GCTCCGCCGGACGGTGGTACTATCCTGTTCCGTGTTTATGAC	2	0.000416848
AATATTTTTCTGTCTGGTTAC_CTTGTGCCACTATTACTGGTGGTGCTACTACCAAT_GCTCCGGGTAACGTTCCGTTCTGGTACGTTAACGCTTTTGAC	2	0.000416848
AATATTTTTCTGTCTGGTTTC_CTTGTTGCCAGTATTAATGGTGGTGCTAATACCAAT_GCTCGTAAATACCTGGTTCGTTACAACTGGTACACTCATAAA	2	0.000416848
ACTATTTTTGTTAACCCGTTC_TTTGTTGCCGGTATTGGTGCTGGTAGTAATACCAAT_GCTTTCCTGGACCTGCCGGGTCTGTATGAA	2	0.000416848
AATATTTTTCTGTCTGTTCGT_CTTGTTGCCGCTATTACTCGTGGTACTAATACCTAT_GCTCCGGCTCGTTACAAAGACGACTTTGGT	2	0.000416848
TCTATTTTTACTCTACTGTT_TTTGTTGCCGGTATTAGTATCGGTAGTAGTACCAAT_GCTACTAAAGCTTACGGTCATTACCATGAC	2	0.000416848
AATATTTCTTTCCGTGAAATC_TTTGTTGCCAGTATTGATTACGGTACTACTACCAAT_GTTGAAACTTCTTACTCTGACGACCATCCG	2	0.000416848
TCTATTTTTACTCTACTGGT_CTTGTTGCCACTATTAATCATGGTGCTACTACCTAT_GTTCCGTACCCGTCTCAGTACGAATATAAC	2	0.000416848
AATATTTCTTTCCGTCTGTAC_TTTGTTGCCGCTATTAGTGTTGGTGCTAATACCTAT_GTTTGGTCGACCGTGTTGTTTACTTTGCT	2	0.000416848
ACTATTTTTTACGAATTCCTG_TTTGTTGCCACTATTACTGACGGTGGTATTACCAAT_GCTGACTACTACGGTTGGAACGACGGTTACGCTTTCTATTAC	2	0.000416848
TCTATTTTTCTGCGTTACAAA_CTTGTTGCCGGTATTACTGACGGTGCTACTACCTAT_GCTATCCCGGACATCATCCTGTACAACGACCAGTACCTTTAC	2	0.000416848
AATATTTCTTTCCGTCTGTAC_TTTGTTGCCAGTATTAGTCATGGTAGTACTACCAAT_GCTCATAAATCTGACTACGGTTACCATTAC	2	0.000416848
AATATTTTTCTGTCTGTTGAC_CTTGTTGCCACTATTGGTGCTGGTAGTACTACCTAT_GCTGAACGTGACCGTTACCCGCTGTCTCTGGTTCTGTTTGCT	2	0.000416848
AATATTTTTCTGTCTGTTGAA_CTTGTTGCCGCTATTAATGTTGGTGGTAGTACCTAT_GTTTCTGTTCGTGCTGTTGCTCGTCTTGAC	2	0.000416848
ACTATTTTTGTTAACCCGTAC_TTTGTTGCCGGTATTGATATCGGTGCTATTACCAAT_GTTTACGACTACGGTCTGTCTGACCTTGCT	2	0.000416848
AATATTTCTTTCCGTCTGTAC_TTTGTTGCCACTATTACTAACGGTGCTAATACCAAT_GCTTACGACTCTGACGACCCGGCTGTTGTTGACCTGTTTTAC	2	0.000416848
TCTATTTTTTTCGACGGTATC_TTTGTTGCCAGTATTTGATTCGGTACTACTACCAAT_GTTCAGTTCCGTGTTGCTACTTACCATGGT	2	0.000416848
ACTATTTTTGTTAACCCGTCT_TTTGTTGCCAGTATTAATCTGGGTAGTAGTACCAAT_GCTGTTGACGACGGTCAGTGGTGGCTGTACATCTACCATTTC	2	0.000416848
AATATTTTTCTGTCTGTTCGT_TTTGTTGCCAGTATTAATCAGGGTGCTAGTACCAAT_GTTGTTTCTGGTTCTGCTCCGGCTCATGCT	2	0.000416848
ACTATTTTTTACGAATTCCTG_CTTGTTGCCGGTATTAATTCTGGTGCTAGTACCAAT_GTTACTTACTCACTACTCAGTCTCTTACT	2	0.000416848
ACTATTTTTGTTAACGGTTTC_TTTGTTGCCAGTTTGCTGACGGTAGTAGTACCAAT_GCTCTGGCTGACACTCCGCGTGGTTATACT	2	0.000416848
ACTATTTTTGTTAACCTGGGT_TTTGTTGCCGGTATTACTCCGGGTGGTAATACCAAT_GTTCTGTACGGTACTCGTTTCTACCGTTCTACTAAACTTGAC	2	0.000416848
AATATTTTTCTGTCTGCTTAC_TTTGTTGCCGGTATTGATCTGGGTGCTACTACCAAT_GTTCCGGCTCGTACTTGGGACGTTTGGTTCCTGTCCATTCT	2	0.000416848
TCTATTTTTCTGCGTGTTGAC_CTTGTTGCCAGTATTAATCCGGTAGTACTACCAAT_GTTGACTCTGGTTACTGGCGTTACCGTCTGCTGCGTCATTCT	2	0.000416848
AATATTTTTCTGTCTGGTCAG_CTTGTTGCCAGTATTACTACGTACTAGTACCAAT_GCTCTGTACGGTGGTCATGACGTTTATGCT	2	0.000416848
TCTATTTTTACTCTGAACTAC_CTTGTTGCCGGTATTAATCTGGGTGCTACTACCAAT_GTTAACGACATCCCGAAAGGTCCGCGTTACACTCTGCATGCT	2	0.000416848
TCTATTTTTACTCTGAACTAC_TTTGTTGCCAGTATTAATTGGGGTGGTAGTACCTAT_GCTTACATCAACTCTTCTTTCTCTTATCAT	2	0.000416848
AATATTTTTCTGTCTGGTATC_TTTGTTGCCACTATTGATCGTGGTAGTAGTACCAAT_GTTGACCAGACTGACCGTTTCGAAATCGGTGACTACTATCAG	2	0.000416848
AATATTTTTCTGTCTGGTATC_TTTGTTGCCACTATTAGTGACGGTAGTAGTACCTAT_GTTCCGGCTACTTTCCAGTGGAACTATCAG	2	0.000416848
TATATTTCTACTGTTGGTTAC_CTTGTTGCCGGTATTAGTGACGGTAGTATTACCTAT_GCTTCTCCGGTTGACGCTATCCAGCTTGAC	2	0.000416848
AATATTTTTCTGTCTGGTCCG_CTTGTTGCCACTATTGCTGACGGTACTAATACCAAT_GCTTTCGACGCTGACTTCGACCCGTATATC	2	0.000416848
ACTATTTTTGTTAACCTGGAA_TTTGTTGCCGGTATTAATTCTGGTGCTAATACCAAT_GCTTACGGTGTTTCTGGTGACTTCTATATC	2	0.000416848
AATATTTCTTTCCGTGACGGT_TTTGTTGCCACTATTGATTACGGTGCTACTACCAAT_GCTCCGAACTCTGACCGGTCGTGCTTGGGACAACGCTCATGCT	2	0.000416848
AATATTTTTCTGTCTGGTGCT_CTTGTTGCCGCTATTGATGGTGGTGCTATTACCAAT_GTTGGTGACTCTTACCGTAAACGTTATGGT	2	0.000416848
AATATTTCTTTCCGTGACCGT_TTTGTTGCCGCTATTGATTGGGGTGGTAGTACCAAT_GTTCTGATCACTTACTCTTTCTCTCGTTCTGGTTACCATTGG	2	0.000416848
AATATTTCTTTCCGTGACCTG_TTTGTTGCCACTATTGGTCAGGGTACTAATACCAAT_GTTTTCGAATGGCAGTACGACGGTCGTGACTCTTACCATTAC	2	0.000416848
ACTATTTTTTACGAATGGTGG_TTTGTTGCCGCTATTGCTTCTGGTAGTATTACCTAT_GTTGGTGTTGTTTACACTTACGAACATTGG	2	0.000416848
AATATTTTTCTGTCTGGTCTG_CTTGTTGCCGCTATTAATTACGGTACTAATACCAAT_GTTGAACAGGTTAACGGTGACGACCTTGCT	2	0.000416848
AATATTTCTTTCCGTGACGAA_TTTGTTGCCACTATTACTGACGGTGGTAGTACCTAT_GCTTCTTACGGTTCTTACGACGGTCTTTAC	2	0.000416848
TCTATTTTTACTCTGAACTAC_CTTGTTGCCAGTATTGCTCCGGGTAGTAATACCAAT_GTTGCTGACTCTACGGTCATCCGACTTCTTACGTTTTTCTG	2	0.000416848
TATATTTCTGGTTCTCATTTC_CTTGTTGCCACTATTGGTTCTGGTAGTAGTACCTAT_GCTTACGTTTCTGTTAACGACATCTTTCAG	2	0.000416848
TATATTTCTGGTTCTACTGTT_CTTGTTGCCGCTATTGATATCGGTAGTACTACCTAT_GTTTACTACGACGTTGACGAAGCTCTGTTTCAT	2	0.000416848
TCTATTTTTCTGCGTGCTGCT_CTTGTTGCCAGTATTAATTACGGTGCTATTACCAAT_GCGTGCTATCTACGCTACTCTGTATGTT	2	0.000416848
AATATTTTTCTGTCTCAGTAC_CTTGTTGCCGCTATTGCTCAGGGTACTACTACCAAT_GTTACTTGGTACCGTTCTCGTTACATCATCCCGCCGTATGAC	2	0.000416848
ACTATTTTTGTTAACGTTAAA_TTTGTTGCCGCTATTGATAAAGGTAGTACTACCAAT_GTTTTCGACATCTCTGTTATCGCTCTTTAC	2	0.000416848
TCTATTTTTACTCTGGACCAG_TTTGTTGCCAGTATTACTTACGGTAGTACTACCAAT_GCTGGTTTCTCTGACGGTGGTTACTACGACGACGTTTTTCAG	2	0.000416848
ACTATTTTTGTTAACCCGTAC_TTTGTTGCCGCTATTGCTTGGGGTAGTAGTACCAAT_GTTATCTACTGGATCTTCATCTCAGTTTTCT	2	0.000416848
TCTATTTTTACTCTGAACGTT_CTTGTTGCCACTATTAATGTTGGTGCTAATACCAAT_GTTGACCGTTACTCTTACGGTAACGACGCTTACTACCATGTT	2	0.000416848
TATATTTCTGGTTCTATCTAC_CTTGTTGCCACTATTAGTACTGGTGCTAATACCAAT_GTTGACGTTAACCCGGACTACGTTACTTCTTACGACTTTGCT	2	0.000416848
ACTATTTTTTACGAATGGTCT_TTTGTTGCCAGTATTACTCTGGGTGCTAATACCAAT_GTTGACCCGTTCACTGCTGGTATCTTTGGT	2	0.000416848
AATATTTTTCTGTCTGGTCGT_TTTGTTGCCACTATTGATCGTGGTGCTAGTACCTAT_GTTACTTACACTTACCGTCCGCCGCTGGACCTGGACCATAAC	2	0.000416848
AATATTTCTTTCCGTGACGTT_CTTGTTGCCGCTATTGCTTGGGGTAGTAGTACCAAT_GTTTTCCTGAACTGGTGGTACCTGGCTATCTACTTCTTTGAC	2	0.000416848
AATATTTTTCTGTCTGGTCCG_TTTGTTGCCAGTATTAATTTCGGTGCTACTACCTAT_GTTCTGGCTCATCAGGGTACTTCTCATGTT	2	0.000416848
AATATTTTTCTGTCTGGTCCG_TTTGTTGCCACTATTGGTTACGGTACTAGTACCAAT_GCTGTTATCGCTGTTGTTCGTTACCTTGCT	2	0.000416848
TCTATTTTTACTCTGAACTAC_CTTGTTGCCAGTATTAATGACGGTGGTATTACCAAT_GCTCGTGGTGACTACTACCAGCTGCATATC	2	0.000416848
TCTATTTTTACTCTGCCGGTT_CTTGTTGCCGCTATTGGTGACGGTACTATTACCAAT_GTTACTGAAGACTCTACTTACGCTTTTTTC	2	0.000416848
TATATTTCTGGTTCTCATGCT_CTTGTTGCCACTATTACTGGTGGTGGTACTACCAAT_GCTCCGACTGGTGACGCTGACGACCTGGCTGACACTTTTGAC	2	0.000416848
TCTATTTTTCTGCGTGTTGGT_CTTGTTGCCAGTATTAGTCGTGGTACTAGTACCAAT_GTTACTCAGTACCGTGTTTACTACTATTGG	2	0.000416848
TCTATTTTTACTCTGAACCGT_TTTGTTGCCGCTATTACTTCTGGTGCTAATACCTAT_GTTGTTTACTGGTACCGTCTGTACCTTTCT	2	0.000416848
AATATTTTTCTGTCTGCTTAC_TTTGTTGCCACTATTGGTGCTGGTGCTATTACCAAT_GTTCGTCCGAACAAAGACGACGTTTACGCTTTCGTTCATCAT	2	0.000416848
AATATTTTTCTGTCTGCTTAC_TTTGTTGCCACTATTACTCGTGGTGCTACTACCAAT_GTTGGTCTGACTCTGGTTCGTGGTCATACT	2	0.000416848
TATATTTCTGACTCTGCTGGT_TTTGTTGCCAGTATTAGTTACGGTAGTATTACCAAT_GCTGGTTACTACGTTTCTACTTTGGTACCATGCT	2	0.000416848
TATATTTCTGGTTCTCAGTTC_TTTGTTGCCGGTATTGATCGTGGTACTAGTACCAAT_GCTGGTGGTGGTTACCCGTACGTTGACCATGACTCTTATGGT	2	0.000416848
AATATTTCTTTCCGTGACTT_CTTGTTGCCGCTATTGATTACGGTAGTAATACCAAT_GCTCGTGTTGGTGAAGACTACAAACATCGT	2	0.000416848
AATATTTTTCTGTCTGCTTAC_CTTGTTGCCGGTATTAATGTTGGTGGTAGTACCAAT_GTTCGTGTTTGGTCTGACCTTCCTTGAC	2	0.000416848
TCTATTTTTCTGCGTGTTAAC_TTTGTTGCCGCTATTGATCTGGGTAGTAATACCTAT_GTTCTGAACTACCCGGGTGTTCGTACTATCACTCCGCTTTAC	2	0.000416848
AATATTTTTCTGTCTGCTTAC_CTTGTTGCCGCTATTGATCGTGGTACTACTACCAAT_GTTCTGTACGCTGACGACCGTGGTCCGCCGCTGTACCATCGT	2	0.000416848
AATATTTCTTTCCGTGAC_TTTGTTGCCGGTATTGCTGGTGGTAGTAGTACCTAT_GTTTCTTCGTTCGTGAAGGTCCGTTTGAA	2	0.000416848
AATATTTCTAACCATGGTAAC_CTTGTTGCCACTATTAATTACGGTGCTACTACCAAT_GCTGACTACTACACTTACGCTTACCATCGT	2	0.000416848
AATATTTTTCTGTCTGCTTAC_CTTGTTGCCACTATTGGTGGTGGTGGTAGTACCTAT_GCTTCTGCTTTCCTCTGCTTCTTACTTTGAC	2	0.000416848
AATATTTCTTTCCGTGCTAAA_TTTGTTGCCGCTATTACTGACGGTACTAATACCTAT_GTTACTGTTCCGGACCCGTACGAAGAACATCTGGACTTTTTC	2	0.000416848
ACTATTTTTGTTAACCTGTCT_CTTGTTGCCACTATTAGTCAGGGTACTATTACCTAT_GCTTGGGCTTCTGACCATGCTTCTTATTGG	2	0.000416848
ACTATTTTTTACGAATGGTTC_CTTGTTGCCGCTATTAGTGTTGGTACTAATACCAAT_GCTACTTTCCTGGCTTACCGTCAGGTTTCTCCGCGTTATCTG	2	0.000416848
AATATTTTTCTGTCTGCTTAC_CTTGTTGCCAGTATTGGTCTGGGTGGTACTACCTAT_GCTATCATCATCGACGGTTACCATCATGTT	2	0.000416848
AATATTTCTTTCCGTGACGAA_TTTGTTGCCGGTATTGATGGTGGTAGTACTACCAAT_GCTCATATCACTGCTTACCGTCCGCCGTACCAGTCTCTTGAC	2	0.000416848
AATATTTTTCTGTCTGCTTAC_TTTGTTGCCAGTATTAGTTACGGTGCTAATACCTAT_GTTTACTGGGTTCGTCGTTACTACCTTGTT	2	0.000416848
TCTATTTTTACTCTGACTACGAAGCT_TTTGTTGCCACTATTAGTGCTGGTGGTACTACCAAT_GCTCTGGACTCTGAAATCTACGAACCGTCGCTGACCATGTT	2	0.000416848
TATATTTCTGACTCTGCTGAC_TTTGTTGCCGCTATTGATTTCGGTACTACTACCAAT_GTTCAGGACGACGGTGGTGGTTACCTGCATTCTGTTCATGGT	2	0.000416848
AATATTTTTCTGTCTGGTGAC_TTTGTTGCCGCTATTGCTTACGGTACTAGTACCAAT_GTTGAAATCATCTCTGCTCGTTGGTATCAG	2	0.000416848
TCTATTTTTACTCTGAACGAC_CTTGTTGCCGCTATTAATGTTGGTGCTAGTACCAAT_GCTTACGACTACTACGCTTACTCTCTTTAC	2	0.000416848
TCTATTTTTCTGCGTGTTGCT_CTTGTTGCCAGTATTACTGCTGGTGGTATTACCAAT_GCTGGTGTTATCGTTGAAGAAAACCATTAC	2	0.000416848
TCTATTTTTCTGCGTGTTGAC_TTTGTTGCCGGTATTAGTAAAGGTACTAGTACCAAT_GTTTCTCAGACCACTTACGACCATCATTAC	2	0.000416848
ACTATTTTTGTTAACCGTTTC_CTTGTTGGCCGGTATTACTCGTGGTGCTAGTACCAAT_GTTGACTACGTTGGTTTCGTTGCTTATCGT	2	0.000416848
AATATTTTTCTGTCTGCTTAC_TTTGTTGCCGCTATTGCTCCGGGTACTAATACCAAT_GCTTTCGTTGAATACCAGTCTCCGCATTAC	2	0.000416848
TCTATTTTTACTCTGAACGCT_TTTGTTGCCGGTATTGATTCTGGTGGTACTACCTAT_GTTTGGGCTATCGACTCTTTCGTTCATGGT	2	0.000416848
ACTATTTTTGTTAACCTGATC_CTTGTTGCCGGTATTAATGGTGGTGGTAATACCAAT_GCTAAATGGGTTTACAACGACTCTCGTGACTCCCGTTTGAC	2	0.000416848
AATATTTCTTTCCGTGACTAC_CTTGTTGCCACTATTAGTGGTGGTGGTAGTACCTAT_GTTTCTGTTCAGCTGATCGACATCCTTGAC	2	0.000416848
TCTATTTTTACTCTGAACTAC_TTTGTTGCCAGTATTGATGCTGGTGGTACTACCTAT_GCTGGTGTTGGTGGTCTGCCGTCTCGTGCTCCGAACTTTTAC	2	0.000416848
ACTATTTTTGTTAACCTGGGTATC_TTTGTTGCCAGTATTAGTGACGGTGCTATTACCAAT_GCTCCGCGTGGTCCGGTTCCGTACTCTCGTGCTGACCTTTAC	2	0.000416848
TATATTTCTGACTCTGCTGCT_TTTGTTGCCAGTATTGATTCTGGTGGTAATACCAAT_GTTGCTGAATTCTACGACGCTTTCTTTTAC	2	0.000416848
ACTATTTTTTACGAATGGTAC_TTTGTTGCCAGTATTAATCGTGGTACTAGTACCAAT_GCTCGTTCTTTCACTCGTTCTGTTTCTGACCAGTACCTTCCG	2	0.000416848
TCTATTTTTCTGCGTGTTGAC_TTTGTTGCCGGTATTAATAAAGGTGCTAGTACCAAT_GTTGCTTACGTTTGGGGTATCAAACTTGAC	2	0.000416848
AATATTTTTCTGTCTGGTGTT_CTTGTTGCCAGTATTAATCCGGGTGGTACTACCTAT_GTTTACTACGACGTTGACGCTTATCTG	2	0.000416848
AATATTTTTCTGTCTACTTAC_TTTGTTGCCAGTATTGGTGGTGGTACTATTACCTAT_GTTCTGCCGATCCCGTACTGGGTTCTTTAC	2	0.000416848
TCTATTTTTCTGCGTGCTAAA_CTTGTTGCCAGTATTGATCAGGGTGGTACTACCTAT_GCTTACCATCGTTACTCTGTTGCTTCGCTACTGACCATCTG	2	0.000416848
AATATTTTTCTGTGGCAGTAC_TTTGTTGCCAGTATTACTGAAGGTGCTAATACCTAT_GTTCCGATCTTCCGTGAAACTCGTACTAACTATAAC	2	0.000416848
AATATTTTTCTGTGGCAGTAC_CTTGTTGCCGGTATTAGTATCGGTAGTACTACCAAT_GCTTACACTTTCGTTGGTTACTTCCTTAAC	2	0.000416848
ACTATTTTTTACGACAAATAC_CTTCGCTATTACTTACGGTGCTAGTACCAAT_GCTTCTAAACCGGGTTGGGGTTACGCTGAAGCTGGTTTTGAC	2	0.000416848
AATATTTTTCTGTGGCAGTAC_CTTGTTGCCAGTATTGGTCTGGGTGCTATTACCTAT_GCTCCGGTTCCGACTCTGTGGCTGCATCGTTCTCCGCATGGT	2	0.000416848
AATATTTTTCTGTGGCAGTAC_CTTGTTGCCAGTATTGGTAACGGTGGTAATACCTAT_GTTGACTCTTACGGTTACGGTACTCGTCCGGACTACTTTACT	2	0.000416848
AATATTTTTCTGTGGCAGGGT_TTTGTTGCCACTATTGCTGGTGCTAGTACCAAT_GCTCAGTACGGTGCTCGTTACTCGACCGTGGTCCGTATCAG	2	0.000416848
TCTATTTTTACTCGTTACCTG_CTTGTTGCCAGTATTGGTATCGGTACTAGTACCAAT_GTTCAGTCTTACGCTCAGTACGGTCCGTCTCTGGTTTTTTGG	2	0.000416848
TATATTTCTGGTTCTCGTGTT_TTTGTTGCCGCTATTGGTTACGGTACTACTACCAAT_GTTCCGGACCGTGTTCCGTACTCTATCTACTCTTCTTTTGAC	2	0.000416848
AATATTTTTCTGTGGCAGGGT_CTTGTTGCCACTATTGATCACGGTAGTAGTACCTAT_GCTGAAACTTTCGACTACTACGGTCCGGACCATCATTATCAG	2	0.000416848
TATATTTCTGGTTCTCGTGTT_TTTGTTGCCACTATTGCTTACGGTGGTAATACCTAT_GTTCCGCATGGTTTCGCTCCGGTTCATGAC	2	0.000416848
TATATTTCTGACTCTGACTCT_CTTGTTGCCAGTATTAGTTACGGTACTAGTACCAAT_GCTCTGGCTACTGCTACTGGTTACCTTATC	2	0.000416848
TATATTTCTGGTTCTCGTGTT_TTTGTTGCCACTATTGATTCTGGTACTAATACCTAT_GTTTACTACTTCCGTGGTTGGCGTCTTGCT	2	0.000416848
AATATTTCTTTCCCGTCTGCT_CTTGTTGCCGCTATTGGTAAAGGTAGTAGTACCTAT_GCTCAGGACGCTTACGCTTTCGGTTTTATC	2	0.000416848
AATATTTCTTTCCGTTGGTGG_TTTGTTGCCGCTATTGGTTAGGTACTAATACCTAT_GTTTACGAAGGTATCCTGCATCGTCTGTCTGTTTACTATTAC	2	0.000416848
TCTATTTTTCTGCGTTCTCAT_TTTGTTGCCGCTATTGATCATGGTAGTATTACCAAT_GCTACTTGCTTCTGTTGAAGACTCTTACGTTACTTCTCATTAC	2	0.000416848
TCTATTTTTCTGCGTTACAAA_TTTGTTGCCGGTATTAATCCGGGTGGTAATACCAAT_GCTTACGAATACTTCTCTACTGGTTACTACGTTCTGTATGGT	2	0.000416848
TCTATTTTTACTCGTTACCTG_CTTGTTGCCACTATTAATGGTGGTGGTATTACCTAT_GTTGGTCAGCAGTCTCCGGTTGGTTATCCG	2	0.000416848
AATATTTTTCTGTGGCATCAG_CTTGTTGCCGCTATTACTCGTGGTACTACTACCTAT_GCTTCTACTAAACGTAACTCCGTTACGCTGCTTTCTATTAC	2	0.000416848
ACTATTTTTTACGACAAAGTT_CTTGTTGCCGGTGTCTGGGTAGTACTACCAAT_GCTTACACTACTCTGGCTTACGAATTTGGT	2	0.000416848
AATATTTTTCTGTGGACTTTC_CTTGTTGCCAGTATTACTAACGGTAGTAATACCAAT_GCTCGTTACCGTTACAACCGTGTTGCTCCGGAAGACCATTGG	2	0.000416848
TATATTTCTGGTTCTCGTGTT_CTTGTTGCCAGTATTGGTTACGGTGCTATTACCTAT_GTTTCGACTGGTACTACCATGAATATACT	2	0.000416848
ACTATTTTTGTTAAATCTCAT_CTTGTTGCCGCTATTGCTCGTGGTGGTAATACCAAT_GCTCTGCCGGACGCTCGTCTGGGTCTTACT	2	0.000416848
TCTATTTTTACTCGTTACGAC_CTTGTTGCCGCTATTGATTACGGTGGTACTACCTAT_GCTTACGGTAACGTTACTCCGTACTACGTTGTTCCGTTTTGG	2	0.000416848
AATATTTCTTTCCCGTCTGTT_TTTGTTGCCGCTATTGCTGGTGGTACTACCAAT_GTTGACACTTACGACGTTATCCTGTCATCACTTTCCTTACT	2	0.000416848
TCTATTTTTACTCGTTACCGT_TTTGTTGCCGGTATTAATACTGGTGGTACTACCTAT_GTTCTGTACCTGCCGGAAACTCTTTTCGT	2	0.000416848
AATATTTCTTTCCCGTCTGTT_TTTGTTGCCGGTATTGATTCTGGTACTAGTACCAAT_GCTGACTCTACTCCGCCGCATGACTTTAAC	2	0.000416848
ACTATTTTTGTTAAATCTCTG_TTTGTTGCCGGTATTAATAACGGTGCTAGTACCAAT_GCTAACGGTGCTACTTACCTGTACTCTGGTGACGTTCATCAG	2	0.000416848
ACTATTTTTTACGACAAAGTT_TTTGTTGCCGCTATTGCTTCTGGTAGTATTACCAAT_GTTCAGAACAACCCGTACTCTGCTCATTAC	2	0.000416848
TATATTTCTGGTTCTCGTTAC_CTTGTTGCCGGTATTGCTCGTGGTGCTAATACCAAT_GCTGTATTAC	2	0.000416848
AATATTTTTCTGTGGATCTTC_TTTGTTGCCAGTATTGGTCGTGGTGCTAATACCAAT_GCTCGTTACCTGTACTACCGTGGTTCTACTGACTACCTTGAC	2	0.000416848
AATATTTTTCTGTGGCAGACT_CTTGCACTATTGGTACTGGTGCTATTACCAAT_GCTTACGAAATCCCGGACTACAACTATCTG	2	0.000416848
ACTATTTTTGTTAAATACTGG_TTTGTTGCCGGTATTACTGGTGGTGGTATTACCAAT_GCTCCGTACACTTGCTTCTACTGCTCCGGCTCAGTGGCATCGT	2	0.000416848
TCTATTTTTCTGCGTTCTACT_TTTGTTGCCAGTATTGGTGGTGGTACTAATACCTAT_GTTTGGTCTGCTATCATCTTCGCTTACCCGAACGACCATCTG	2	0.000416848
AATATTTCTTTCCCGTCTGTT_CTTGTTGCCACTATTGCTCAGGGTGCTACTACCAAT_GCTCTGCCGTACGCTGTTTACGCTCTTACT	2	0.000416848
AATATTTTTCTGTCTGTTGAC_CTTGTTGCCGCTATTACTGACGGTGGTAATACCTAT_GTTTCGT	2	0.000416848
TCTATTTTTCTGCGTGGTAAA_CTTGTTGCCGCTATTGGTTCTGGTAGTACTACCAAT_GTTGTTATCTTCCGTTCTGGTGAAGGTTACTCTGACCTTTAC	2	0.000416848
TCTATTTTTACTCTGCGTTTC_CTTGTTGCCGCTATTGCTGACGGTACTAGTACCAAT_GCTTGGCCGGACGGTCGTATCGGTGGTCAGGGTTCTTTGTT	2	0.000416848
TCTATTTTTCTGCGTGGTACT_TTTGTTGCCACTATTGATGCTGGTAGTACTACCAAT_GTTCTGTTCCCGGGTGGTAACCTGTATGAC	2	0.000416848
AATATTTTTCTGTCTCGTTAC_CTTGTTGCCGGTATTGATTCTGGTGGTAATACCAAT_GTTGCTTACGACTACTACGTT	2	0.000416848
AATATTTTTCTGTCTCGTTAC_CTTGTTGCCGCTATTACTTACGGTGCTATTACCTAT_GTTCTGGACGCTCTGCAGGACCATGAACGTGGTCTGCTTATC	2	0.000416848
AATATTTCTTTCCGTTACGAC_CTTGTTGCCGGTATTGATGACGGTGGTACTACCTAT_GCTATCGTTGAACCGGCTTACGGTTATCGT	2	0.000416848
AATATTTTTCTGTCTCGTTAC_CTTGTTGCCAGTATTAGTTACGGTAGTAATACCTAT_GCTCCGTTCTACCTGGACGGTTGGTATTGG	2	0.000416848
TATATTTCTGGTTCTACTTCT_TTTGTTGCCACTATTGGTACTGGTAGTAGTACCTAT_GCTCGTTCTTCTGGTTACTCTTGGTATAAC	2	0.000416848
AATATTTTTCTGTCTCGTTAC_CTTGTTGCCAGTATTACTGACGGTGCTACTACCAAT_GTGACCCGGTTTACGAATCTCATGACCATCAG	2	0.000416848
TATATTTCTGGTTCTACTTGG_TTTGTTGCCGCTATTGGTGACGGTAGTACTACCAAT_GTTTCTGACGTTTACCGTCGTACTTTTGAC	2	0.000416848
ACTATTTTTTACGAATCTTTC_TTTGTTGCCACTATTGATTACGGTGGTAGTACCAAT_GCTGCTCCGTACTACGTTTACTCTTACCGTGTTCCGCATCGT	2	0.000416848
AATATTTTTCTGTCTCGTTAC_CTTGTTGCCACTATTGCTAACGGTGCTATTACCAAT_GTTATCTACGACCGTCCGACTGGTTTTCCG	2	0.000416848
ACTATTTTTTACGAATCTTTC_CTTGTTGCCGCTATTAGTGTTGGTGGTAATACCTAT_GCTTCTTTCTACTACCGTGCTTCTTATGGT	2	0.000416848
TATATTTCTGACTCTGCTTAC_TTTGTTGCCAGTATTACTCAGGGTAGTAATACCTAT_GCTCGTGCTGGTGGTTGGACTTCTTATCCG	2	0.000416848
ACTATTTTTGTTAACGCTTTC_CTTGTTGCCACTATTAGTGTTGGTAGTATTACCTAT_GTTTCTCGTGCTGGTTACCTGTACGTTCGTGGTTACTTTGAC	2	0.000416848
TCTATTTTTACTCTGCTCGT_CTTGTTGCCGCTATTGATGGTGGTGGTAATACCAAT_GCTTACTACTGGTACCAGGGTCATTCTGACCTGGACCTTACT	2	0.000416848
TATATTTCTGGTTCTACTTCT_CTTGTTGCCACTATTAATCCGGGTAGTAATACCTAT_GTTACTTACTACCATGCTCGTTACTCTGACTCTTGGCATCTG	2	0.000416848
ACTATTTTTGTTAACGGTACT_TTGTTGCCGGTATTAATCCGGGTGCTTAT_GTTGTTCAGCCGAACAACAACTACTGGGACGACTACCTTGGT	2	0.000416848
AATATTTTTCTGTCTCGTGAC_TTTGTTGCCGGTATTGATGGTGGTACTAGTACCTAT_GTTTCTCGTGACCTGTCTCCGCTGGCTCATGCT	2	0.000416848
AATATTTCTTTCCGTTACGCT_CTTGTTGCCGGTATTGCTACTGGTGGTAGTACCTAT_GCTTACGGTACTTACGACCCGTACTACCAGAAATCTCATGGT	2	0.000416848
ACTATTTTTGTTAACGGTACT_TTTGTTGCCGCTATTGCTAAAGGTGGTACTACCTAT_GTTGCTTCTCGTGACATCCAGCTGGACACTCTGTCTTATCGT	2	0.000416848
AATATTTTTCTGTCTCGTGCT_CTTGTTGCCGCTATTAGTCTGGGTGGTATTACCAAT_GCTTACTCTTACGTTCGTAACGTTTTTACT	2	0.000416848
AATATTTCTTTCCGTTACGCT_TTTGTTGCCGGTATTGATACTGGTGCTAGTACCAAT_GTTCGTCCGGACTACTACTACTATGCT	2	0.000416848
AATATTTTTCTGTCTCGTGAC_TTTGTTGCCGTATTGCTTACGGTACTAGTACCAAT_GCTGACTACGTTTACTACAAAGGTCATGTTGAAATCTATCTG	2	0.000416848
TATATTTCTGGTTCTACTTCT_CTTGTTGCCACTATTAATGAAGGTACTAGTACCTAT_GTTCGTCTGCAGCATTCTTACGCTTTTCAT	2	0.000416848
TATATTTCTAACCTGTCATC_CTTGTTGCCGCTATTGATTACGGTAGTATTACCAAT_GTTTCTTACGTTTACTACTACTACTTTCAG	2	0.000416848
AATATTTTTCTGTCTCGTGAC_TTTGTTGCCGGTATTGGTTACGGTACTAATACCAAT_GCTGTTTACGTTTTCAAATACCCGTTTGAC	2	0.000416848
TCTATTTTTCTGCGTGGTAAA_CTTGTTGCCAGTATTGGTTTCGGTAGTATTACCAAT_GTTCTGTACGACGGTGGTCAGGTTGGTCATGTT	2	0.000416848
TCTATTTTTCTGCGTGGTAAA_CTTGTTGCCAGTATTAGTGTTGGTGCTATTACCAAT_GCTACTACTGACTGGTACCGTCCGGACTCTACCGTCTTAAC	2	0.000416848
AATATTTTTCTGTCTCGTGAC_CTTGTTGCCGGTATTGCTTACGGTACTATTACCTAT_GCTCTGACTTGGACTCGTCCGCGTGACGCTGACGGTCTTGCT	2	0.000416848
AATATTTCTTTCCGTTACGGT_CTTGTTGCCACTATTGGTTCTGGTACTAGTACCTAT_GCTGTTCCGTCTGCTTACCATCCGCGTACTAAACGTCATACT	2	0.000416848
TCTATTTTTCTGCGTGCT_CTTGTTGCCGGTATTAATATCGGTAGTAGTACCTAT_GTTACTCAGCTGGACGCTGACCGTTTTGGT	2	0.000416848
TCTATTTTTACTCTGCTGGGT_CTTGTGCCGCTATTAGTCTGGGTGCTAGTACCAAT_GTTTACCAGCTGGCTCGTTACGACGACTACATCTACCATTAC	2	0.000416848
AATATTTTTCTGTCTCGTGAC_TTTGTTGCCAGTATTAGGACGGTGGTAGTACCAAT_GCTACTTTCGGTTACCCGGTTCTGGTTTCTGCTGTTTTTGAA	2	0.000416848
AATATTTCTTTCCGTTACGAC_TTTGTTGCCGGTATTAATTACGGTGGTAATACCAAT_GTTGGTGCTTACTACGGTGGTGACCTTGGT	2	0.000416848
AATATTTTTCTGTGGATCGAC_CTTGTTGCCGGTATTGATGGTGGTGCTAATACCAAT_GCTCGTTACGTTCTGGGTTGGTTCCATTAC	2	0.000416848
AATATTTTTCTGTGGATCGCT_TTTGTTGCCAGTATTGATCTGGGTGCTACTACCTAT_GCTCTGCCGAACGCTGTTGAAGGTCATGAA	2	0.000416848
ACTATTTTTGTTAAATGGACT_CTTGTTGCCACTATTGGTAAAGGTGCTAGTACCAAT_GTTCAGGACGACTTCCCGCCGGTTTATGGT	2	0.000416848
AATATTTTTCTGTGGACTTAC_CTTGTTGCCGCTATTAGTTCTGGTGCTATTACCAAT_GCTGGTTACCAGGGTGCTTACGCTCTTCTG	2	0.000416848
AATATTTCTTTCCCGTCTTAC_TTTGTTGCCGCTATTGATGACGGTAGTAATACCAAT_GCTACTTCGTGTTTACTCTTGGGGTCATTCT	2	0.000416848
AATATTTTTCTGTGGACTTAC_CTTGTTGCCGGTATTGCTTCTGGTAGTAATACCAAT_GCTTTCGAACCGGACGGTTACACTTATATC	2	0.000416848
ACTATTTTTGTTAAATACGGT_TTTGTTGCCGCTATTGCTTCTGGTAGTAGTACCAAT_GTTGGTTACCTGGCTGGTCTGAACTACTCTGGTGGTCATTAC	2	0.000416848
AATATTTTTCTGTGGCGTCTG_TTTGTTGCCAGTATTGCTGCTGGTGCTAATACCAAT_GCTGACAAATACGACACTGGTGACTATCCG	2	0.000416848
TATATTTCTGGTTCTCGTGCT_TTTGTTGCCACTATTAATACTGGTGCTAATACCTAT_GTTGCTTACCGACTCTGACGCTTACCTTCGT	2	0.000416848
ACTATTTTTTACGACAAATAC_TTTGTTGCCGGTATTAATACTGGTACTATTACCAAT_GTTGGTCGTGACGAAGGTGACATCCTTGGT	2	0.000416848
TATATTTCTGGTTCTCGTTAC_TTTGTTGCCGCTATTAGTCTGGGTGCTAATACCAAT_GTTGACCAGTTCGCTGACTTCCTGTATGTT	2	0.000416848
AATATTTCTTTCCCGTACTTC_TTTGTTGCCACTATTGATTACGGTGGTACTACCTAT_GCTCCGCTGGACCCGCCGCTGTACTATGCT	2	0.000416848
TCTATTTTTACTCGTTACCAG_CTTGTTGCCGCTATTAATTACGGTGCTAGTACCTAT_TATCCG	2	0.000416848
TATATTTCTGGTTCTCGTTAC_TTTGTTGCCAGTATTGCTAAAGGTGCTAGTACCAAT_GTTGACGCTCTGGCTGTTCCGGACGCTTACTGGCCGTATGT	2	0.000416848
AATATTTCTTTCCCGTACTTC_TTTGTTGCCGCTATTAATCGTGGTACTAGTACCTAT_GTTTACCATGGTGGTCCTGTACTCTACTTACTACCTGCTTGAC	2	0.000416848
ACTATTTTTGTTAAATACTAC_CTTGTTGCCGCTATTGCTTACGGTACTAGTACCAAT_GCTTTCGGTTCTTACCTGGACGACTATGAC	2	0.000416848
TCTATTTTTACTCGTTACATC_TTTGTTGCCGCTATTAATCGTGGTGGTACTACCAAT_GTTGTTCGTATCGCTGAATACGGTCATGGT	2	0.000416848
AATATTTTTCTGTGGCCGTAC_CTTGTTGCCAGTATTACTTCTGGTAGTATTACCAAT_GTTCTGTACGTTGGTACTCAGTCTCTTCAG	2	0.000416848
AATATTTCTTTCCCGTTCGTT_TTTGTTGCCGCTATTACTATCGGTGCTACTACCAAT_GCTAAACTGGCTTGCTCTGGACTCTTACGACGTTTTTGGT	2	0.000416848
TCTATTTTTACTCGTTACGGT_TTGTTGCCGGTATTGCTGTTGGTAGTAGTACCTAT_GCTAAATACGGTACTATCGAATGGTATCGT	2	0.000416848
AATATTTTTCTGTCTTTCGCT_TTTGTTGCCAGTATTAATTACGGTACTACTACCAAT_GCTTACACTCGTGACTGGCGTTACTTTGAC	2	0.000416848
AATATTTTTCTGTCTTTCTCT_TTTGTTGCCAGTATTGATTGGGGTACTAATACCTAT_GCTTCTGGTACTGTTTACTACTCTTATTCT	2	0.000416848
TATATTTCTGACTCTGACTCT_TTTGTTGCCGGTATTGCTTACGGTGGTACTACCTAT_GCTGAATCTGTTCCGCCGTACTACGACGCTGGTGACTACACTTATACT	2	0.000416848
TCTATTTTTACTCGTTACGGT_CTTGTTGCCGCTATTACTATCGGTACTATTACCTAT_GTTTACACTGCTAAAACTCGTCGTCTTCAT	2	0.000416848
ACTATTTTTTACGACAAAGAC_TTTGTTGCCGGTATTGCTGACGGTAGTAATACCAAT_GCTCGTGGTATCTACTACTCTATCATCGACTACCGTTATGCT	2	0.000416848
TCTATTTTTACTCGTTACGGT_CTTGTTGCCGCTATTGATTCGGTACTACTACCAAT_GTTCATTACGTTTCTGCTGCTTCTTTTGGT	2	0.000416848
AATATTTTTCTGTCTTTCGTT_CTTGTTGCCAGTATTAGTTACGGTGCTAATACCAAT_GCTTTCTGGGACTACTACCTGCATCTTCTG	2	0.000416848
AATATTTTTCTGTCTTTCTAC_CTTGTTGCCGGTATTGGTGACGGTACTAATACCTAT_GTTCTGTCTCATAACGGTGACCGTCAGGGTACTCTGTTTCTG	2	0.000416848
AATATTTCTTTCCCGTTCGAC_TTTGTTGCCAGTATTGGTTACGGTGCTAATACCTAT_TTACCCGTCTTGGCAGCATGACGCTCGTACTCAGCATCAG	2	0.000416848
AATATTTCTTTCCCGTTCGAC_TTTGTTGCCGCTATTGGTTACGGTAGTAGTACCTAT_GTTTCTTTCGGTCAGCTGCGTAAATTTGGT	2	0.000416848
AATATTTTTCTGTCTTTCTAC_CTTGTTGCCACTATTAATCCGGGTGCTATTACCAAT_GCTACTGGTCGTGGTGACACTTGCT	2	0.000416848
TCTATTTTTCTGCGTTACTCT_TTTGTTGCCGGTATTGGTGCTGGTAGTAATACCAAT_GCTGTTTACACTACTCCGGCTGGTTATTAC	2	0.000416848
TCTATTTTTACTCGTTACGGT_CTTGTTGCCGGTATTGATAACGGTGCTAGTACCTAT_GTTTCTACTGTTGACTACGACGACGTTTGGAACGACCATCCG	2	0.000416848
AATATTTTTCTGTCTTTCGTT_CTTGTTGCCGGTATTAGTCGTGGTGCTAATACCAAT_GCTGCTACTGAAGACCAGACTGGTGGTGGTTACTCTTATGGT	2	0.000416848
AATATTTTTCTGTCTTTCTAC_CTTGTTGCCGGTATTGCTTACGGTACTAATACCAAT_GTTGACTACTACTGGGGTGACGGTTTTAAC	2	0.000416848
TCTATTTTTACTCGTTACGAC_CTTGTTGCCAGTATTACTTACGGTGCTAGTACCTAT_GTTTACTACACTTCTTCTTCTCTGCTT	2	0.000416848
ACTATTTTTTACGACAAATAC_CTTGTTGCCGGTATTAGTGGTGTGCTATTACCAAT_GCTTACTACGGTGCTGAAAAATTCTTTTCT	2	0.000416848
AATATTTCTTTCCCGTCCGTAC_TTTGTTGCCAGTATTAATGTTGGTGCTAATACCAAT_GTTGACAAATACGAAAAAGGTTACTTTCCG	2	0.000416848
AATATTTTTCTGTGGCGTGTT_CTTGTTGCCGCTATTAATGGTGGTAGTAATACCTAT_GTTCGTGACTGGCGTCGTGACTACCTTGTT	2	0.000416848
AATATTTTTCTGTGGCGTGTT_CTTGTTGCCAGTATTGATGGTGGTGCTAATACCAAT_GTTTGGTACGTTCTGACTGGTTGGGACTCTTACT	2	0.000416848
ACTATTTTTTACGACAAATCT_TTTGTTGCCACTATTGCTGGTGGTGCTATTACCTAT_GTTTACCGTCTGATCTCTCGTCCGCGTACTTCTATCTATTCT	2	0.000416848
TATATTTCTGGTTCTCGTTC_TTTGTTGCCGCTATTGATGACGGTAGTACTACCAAT_GTTGCTCTGGGTGTTGACTACGTTGACTTCGGTGTTTATGAA	2	0.000416848
TATATTTCTGGTTCTCGTTC_CTTGTTGCCACTATTACTGCTGGTGGTAATACCAAT_GCTTACTACCATCGTACTTACTCTACTTCTACGACCATTAC	2	0.000416848
AATATTTTTCTGTGGCGTGAC_TTTGTTGCCGGTATTGATGCTGGTACTATTACCAAT_GCTGTTTACCGTTGGGCTTTCCCGGTTTACTTCACTTATACT	2	0.000416848
AATATTTTTCTGTGGCGTTAC_CTTGTTGCCACTATTAATCGTGGTACTACTACCAAT_GTTACTCAGGACCTGGTTGACTACTATGCT	2	0.000416848
TCTATTTTTCTGCGTTCTGTT_TTTGTTGCCGCTATTAATCATGGTGCTATTACCAAT_GTTTTCGGTTACCAGTCTGCTTACCATGTT	2	0.000416848
TCTATTTTTCTGCGTTCTCTG_CTTGTTGCCACTATTACTCGTGGTGCTAATACCAAT_GTTGCTACTCCGCATGCTATCCTGTCTTTCTCTCATTTTTCT	2	0.000416848
AATATTTTTCTGTGGCATGTT_TTTGTTGCCGGTATTGGTGCTGGTGGTAATACCAAT_GCTGCTTACGCTACTCAGGGTGGTTATTTC	2	0.000416848
TATATTTCTGACTCTGACTCT_CTTGTTGCCAGTATTGCTTACGGTACTATTACCTAT_GTTAACCAGTACCCGGCTACTTACTTTCTG	2	0.000416848
TCTATTTTTACTCGTTACGAC_CTTGTTGCCACTATTGGTCTGGGTGCTAGTACCAAT_GTTCAGCTGTACTACCGTGCTACTCCGGGTATCAAATTTGGT	2	0.000416848
AATATTTTTCTGTGGATCGGT_TTTGTTGCCGGTATTAATCGTGGTGGTAGTACCAAT_GTTTGGACTTCTGACGTTGACCAGCTGGGTTCTTATACT	2	0.000416848
ACTATTTTTGTTAAATCTACT_TTTGTTGCCGCTATTAGTTACGGTGGTAGTACCAAT_GCTTACTCTTACTACTCCGTTACTATACT	2	0.000416848
TCTATTTTTACTCGTTACAAA_CTTGTTGCCGCTATTAATGGTACTAATACCTAT_GTTGACGACGGTTACTGGTGGCAGTACCTGTTCGCTCATGAC	2	0.000416848
TATATTTCTGGTTCTCGTTAC_TTTGTTGCCACTATTGCTGCTGGTAGTATTACCTAT_GCTCACTGGCCGCATTGGCTGTCTTACTACGTTTCTTTTCCG	2	0.000416848
AATATTTTTCTGTGGCGTTAC_TTTGTTGCCACTATTACTGACGGTAGTACTACCTAT_GCTTACCCGTCTGACTACGGTTACCATGGT	2	0.000416848
TATATTTCTGGTTCTCTACT_CTTGTTGCCGGTATTGCTTACGGTGCTAGTACCAAT_GCTACTTACTGGGACCCGCCGCGTGGTTATGAC	2	0.000416848
TATATTTCTAACCTGTACTAC_CTTGTTGCCAGTATTAGTACTGGTACTAATACCAAT_GTTCGTTACTCTCCGCGTGACCAGTATGGT	2	0.000416848
TCTATTTTTACTCGTTACCCG_TTTGTTGCCGGTATTGCTTACGGTGGTATTACCTAT_GTTGCTTACTACTACACTTCTCTGCATGAC	2	0.000416848
AATATTTTTCTGTGGCCGAAC_CTTGTTGCCACTATTAATTCTGGTACTACTACCAAT_GCTGGTGTTGTTGCTCGTGACGTTTTCCG	2	0.000416848
TCTATTTTTCTGCGTTCTGTT_TTTGTTGCCAGTATTGCTTCTGGTGGTAGTACCTAT_GTTGTTTCTAACGAATTCGGTTCCATTCT	2	0.000416848
ACTATTTTTTACGACAAATAC_CTTGTTGCCGCTATTAATCAGGGTACTAATACCAAT_GCTGAATACGTTTACATCGTTTACCTTTCT	2	0.000416848
AATATTTTTCTGTGGCGTGAC_CTTGTTGCCAGTATTACTGGTGGTGGTACTACCAAT_GTTATCGTTCCGGCTTACCAGCATTGGACTACTTTCCATGGT	2	0.000416848
AATATTTTTCTGTGGCGTTAC_TTTGTTGCCACTATTGATGAAGGTGCTAATACCAAT_GCTCGTTCTGACCGTCATGTTCGTTTTGCT	2	0.000416848
AATATTTTTCTGTGGCGTGAC_TTTGTTGCCAGTATTAGTAAAGGTGGTAGTACCAAT_GTTCGTACTCAGTACCGTGTTGCTTTCGTTATGACTTTTCT	2	0.000416848
AATATTTCTTTCCCGTACTAC_TTTGTTGCCAGTATTGATCCGGGTGGTATTACCAAT_GTTGACTCTGGTTACCGTGCTGTTCCGGCTCGTTTCTATTAC	2	0.000416848
ACTATTTTTGTTAAATACGAC_TTTGTTGCCACTATTGCTGACGGTGGTAGTACCTAT_GCTCCGAAACGTTACCTGCAGTTTGTT	2	0.000416848
TCTATTTTTACTCGTTACAAC_TTTGTTGCCGCTATTAATGTTGGTAGTACTACCAAT_GCTCATGTTTACCGTTACGTTACTTATTC	2	0.000416848
TCTATTTTTCTGCGTTCTTAC_CTTGTTGCCGCTATTACTGGTGGTGGTATTACCAAT_GTTCGTGACGACGACAACGACTCTTTTTAC	2	0.000416848
AATATTTTTCTGTGGCGTTC_CTTGTTGCCACTATTAGTACTGGTGGTAGTACCTAT_GCTCCGCAGTACTACTGGTCTGCTTTTGTT	2	0.000416848
AATATTTTTCTGTGGCGTTAC_TTTGTTGCCGTATTGGTACTGGTGCTATTACCTAT_GTTGACTCTTACTTCCAGCCGGACTACTTCCCGGGTTACTCTCATGAC	2	0.000416848
AATATTTTTCTGTGGCTGCAG_TTTGTTGCCGCTATTGGTTACGGTGCTAGTACCTAT_GCTTACGTTCATTCTGACCCGTTACTTTTCT	2	0.000416848
ACTATTTTTGTTAACGTTTAC_TTTGTTGCCGGTATTACTACTGGTGCTAATACCTAT_GCTCCGAAAAAACAGTCTTACCATAAA	2	0.000416848
TATATTTCTGGTTCTACTTCT_TTTGTTGCCACTATTGGTTCTGGTGGTACTACCTAT_GTTTGGGAAGACGGTGACAACGTTCCGTGGGACCCGTATGCT	2	0.000416848
TATATTTCTAACCTGTCTAC_TTTGTTGCCACTATTGGTGCTAGTACCTAT_GTTGTTTACCATGACCATGAAGGTCATAAC	2	0.000416848
ACTATTTTTTACGAATGGACT_TTTGTTGCCGGTATTAGTTACGGTAGTAGTACCAAT_GTTGAAGAATACGGTTACTACGCTCTTGAC	2	0.000416848
AATATTTTTCTGTCTCGTTCT_CTTGTTGCCGGTATTAATTCGGTACTATTACCTAT_GTTGACAACTACGGTTCTACTTACTTTGAC	2	0.000416848
AATATTTCTTTCCGTTACCCG_CTTGTTGCCACTATTACTAAAGGTGGTATTACCTAT_GCTTACGGTCCGCGTTACGTTCGTCTGGGTCTGCCGTTTCGT	2	0.000416848
AATATTTCTTTCCGTTACCCG_CTTGTTGCCGGAATTAATGACGGTACTAGTACCTAT_GTTACTCCGGGTGACGACTCTCAGCATCTG	2	0.000416848
TCTATTTTTACTCTGCGTTAC_TTTGTTGCCAGTATTAGTGTTGGTGCTAATACCAAT_GCTTACGACGACCAGTACGCTCCGCATGAC	2	0.000416848
AATATTTTTCTGTCTCGTTAC_TTTGTTGCCGGTATTAGTGTTGGTGGTATTACCTAT_GTTAAATACCCGATCGACGTTTGGGTTGTTCTGCGTCATACT	2	0.000416848
AATATTTTTCTGTCTCGTTTC_CTTGTTGCCGCTATTGGTAAAGGTGCTACTACCAAT_GCTGCTTACGACTTCTACATCCATTCTGAAGGTTCTCTTCGT	2	0.000416848
TCTATTTTTACTCTGCGTTAC_TTTGTTGCCGGTATTAATACGGTGGTATTACCAAT_GCTACTATCAACTGGTACGTTCGTTTTGTT	2	0.000416848
AATATTTTTCTGTCTCGTTAC_TTTGTTGCCGCTATTGGTGACGGTAGTACTACCTAT_GCTGGTCTGACTGACGAAGAAAATCTTCTACTTACCTTGAC	2	0.000416848
AATATTTCTTTCCGTTACCGT_CTTGTTGCCACTATTAGTGCTGGTGCTACTACCTAT_CTGGACGACGGTGTTGTTTACGACCTGCATACT	2	0.000416848
AATATTTTTCTGTCTCGTTAC_TTTGTTGCCGCTATTGCTGACGGTGGTATTACCAAT_GCTTCTTCTATCGCTGTTGCTTGGCATGGT	2	0.000416848
ACTATTTTTGTTAACGCTTAC_TTTGTTGCCGGTATTGGTTTCGGTGCTATTACCTAT_GCTGGTTACTTTTAC	2	0.000416848
AATATTTTTCTGTCTCGTTAC_TTTGTTGCCGCTATTAGTTTCGGTGCTAGTACCAAT_GTTCCGCTGTCTACTTACTCTAAATTTTCT	2	0.000416848
AATATTTTTCTGTCTCGTTAC_TTTGTTGCCGCTATTAGTTACGGTACTATTACCTAT_GCTTCTTCTTCTGAACCGGACCATTTTCGT	2	0.000416848
TCTATTTTTCTGCGTGGTATC_TTTGTTGCCGCTATTGATGAAGGTAGTAATACCAAT_TTACTGGTACTTACGTTCGTCAGTTTGAC	2	0.000416848
ACTATTTTTGTTAACGCTTAC_CTTGTTGCCGGTATTGATGCTGGTACTATTACCAAT_GGACGGTGACTACGCTGGTTACGTTTACCATCTTGTT	2	0.000416848
ACTATTTTTGTTAACGCTTAC_CTTGTTGCCGGTATTGCTGACGGTGGTAATACCAAT_GTTGCTCGTGACCCGCCGCCGGACCTTTCT	2	0.000416848
AATATTTTTCTGTCTCTGGGT_CTTGTTGCCGGTATTAATCCGGGTGGTACTACCAAT_GTTGGTTCTTCTCGTGCTACTGGTCTTGGT	2	0.000416848
TATATTTCTACTTACCATTCT_CTTGTTGCCGCTATTAATATCGGTACTAGTACCTAT_GTTGACGACGGTCCGTACGTTATCTATTAC	2	0.000416848
AATATTTTTCTGTCTGAAGAC_CTTGTTGCCGCTATTGATCGTGGTGCTAGTACCAAT_GCTCCTTACTACTACCGTCCGTCTCTTCCG	2	0.000416848
TCTATTTTTACTCTGCCGTCT_CTTGTTGCCACTATTGCTACTGGTACTAGTACCTAT_GTTATCTACATCGAAGACGGTTACGACGTTTACGGTTATTAC	2	0.000416848
AATATTTTTCTGTCTGAACTG_CTTGTTGCCAGTATTGATGAAGGTGGTAATACCAAT_GCTTCTCAGGAATACCATTCTACTTACACTACTAAATTTGTT	2	0.000416848
AATATTTCTTTCCGTGTTGGT_TTTGTTGCCGCTATTGATTTCGGTGGTAATACCAAT_GCTTTCCCGCCGTCTCTGGCTCGTCTTGAC	2	0.000416848
ACTATTTTTGTTAACGACTCT_TTTGTTGCCGGTATTAGTTACGGTGGTAGTACCTAT_GTTACTTTCGTTGCTCTGTACGACTATGGT	2	0.000416848
AATATTTCTTTCCGTTACCAG_TTTGTTGCCGCTAATCATGGTGGTATTACCAAT_GCTTACGACTACTACGAAGGTATCCAGAACTACGGTTTTCCG	2	0.000416848
AATATTTTTCTGTCTGAACAG_TTTGTTGCCGCTATTACTGACGGTAGTAATACCAAT_GCTGGTCCGACTCCGTACGCTGACGGTTCTTTCGACCATGTT	2	0.000416848
ACTATTTTTGTTAACGACTTC_TTTGTTGCCACTATTGGTTCGGTACTAGTACCTAT_GTTTACATCACTGCTTGGCTGGACTTTGCT	2	0.000416848
AATATTTCTTTCCGTGTTGTT_TTTGTTGCCACTATTAGTTACGGTGCTACTACCAAT_GCTTCTGACCGTCTGTCTGTTTACCATGTT	2	0.000416848
TCTATTTTTACTCTGCGTACT_TTTGTTGCCGGTATTGATGGTGGTACTAGTACCTAT_GTTTCTTTCCGTGGTGTTACTCGTACTGGTACTTACCATTAC	2	0.000416848
AATATTTCTTTCCGTGTTTCT_CTTGTTGCCACTATTGCTGCTGGTGCTAACTACCAAT_GTTCTGGGTAACGGTATCACTGACTTCCCGTCTGGTTTTTAC	2	0.000416848
AATATTTCTTTCCGTTACGTT_TTTGTTGCCGCTATTACTTACGGTACTAATACCTAT_GTTCGTCATACTGACCTGCATTCTAACGTTGTTCAGCATGGT	2	0.000416848
AATATTTTTCTGTCTCTGGGT_TTTGTTGCCGCTATTAGTGCTGGTAGTACTACCTAT_GCTCTGTGGAACACTTACGACCCGTATATT	2	0.000416848
AATATTTTTCTGTCTGAAATC_TTTGTTGCCGCTATTTGGTAGTACCAAT_GTTTACGGTCTGTGGCTGCTGTTCCTTATC	2	0.000416848
TCTATTTTTACTCTGCCGTAC_TTTGTTGCCACTATTGATCCGGGTAGTAATACCAAT_GTTGCTTACGTTTACGCTTACTACTTTACT	2	0.000416848
TCTATTTTTTTCGTTATCGGT_CTTGTTGCCAGTATTGATTACGGTGGTACTACCTAT_GTTCAGCGTCATTACAACTCTACTCCGGGTCTGGGTCATGGT	2	0.000416848
AATATTTTTCTGTCTCTGACT_CTTGTTGCCGCTATTGCTGACGGTAGTAGTACCAAT_GCTGTTGACTCTTCTACTGTTCGTTACCAGGTTCCGCTTTCT	2	0.000416848
AATATTTTTCTGTCTGAAGGT_CTTGTTGCCGCTATTGCTTACGGTACTAGTACCAAT_GTTCTGCAGGGTTACTGGACTTCTTATGCT	2	0.000416848
TCTATTTTTACTCTGGAAGAC_TTTGTTGCCAGTATTGATGCTGGTACTAATACCTAT_GCTCGTTCTATCGCTTACACTACTTTACT	2	0.000416848
AATATTTTTCTGTCTCCGGGTATC_CTTGTTGCCACTATTAATGTTGGTACTACTACCAAT_GCTTCTTACATCTCTTCTTGGTCTCAGCGTCTGAACCATCTG	2	0.000416848
AATATTTCTTTCCGTTCTGGT_CTTGTTGCCACTATTGATGACGGTGCTAATACCTAT_GTTGGTAACGGTGTTCATGACCTGCGTCTGTCTGACTATACT	2	0.000416848
TCTATTTTTACTCTGGACGGT_CTTGTTGCCACTATTACTTCTGGTACTATTACCAAT_GTTGAACAGTCTGGTGCTGCTGACCGTGAATCTGTTTTTGCT	2	0.000416848
TCTATTTTTACTCTGGACGGT_TTTGTTGCCACTATTGGTTCTGGTGGTAATACCAAT_GTTTACTACCCGGCTGTTGTT	2	0.000416848
AATATTTTTCTGTCTCTGAAC_CTTGTTGCCAGTATTACTTTCGGTGGTACTACCAAT_GCTTACCTGCCGCTGGGTCTGTCTCTTTCT	2	0.000416848
TCTATTTTTCTGCGTGCTATC_TTTGTTGCCACTATTGGTATCGGTGGTACTACCAAT_GCTCGTGCTGTTGGTGACTACATCTACCCGCTGCGTCATACT	2	0.000416848
TCTATTTTTCTGCGTGCTACT_TTTGTTGCCGCTATTGATACTGGTAGTAATACCAAT_GCTGGTGGTGACTACAACTGGGTTTCTCAGTACCCGCTTAAA	2	0.000416848
TCTATTTTTACTCTGGACGGT_TTTGTTGCCGGTATTAGTCGTGGTGGTAGTACCAAT_GTTCGTACTGCTTACTACCTGAACTTTTC	2	0.000416848
AATATTTTTCTGTCTACTTTC_CTTGTTGCCGGTATTAGTTACGGTAGTAATACCTAT_GTTTACTACCGTTCTCTGGGTTACGACTCTCGTACTTTTTAC	2	0.000416848
AATATTTTTCTGTCTACTTCT_TTTGTTGCCACTATTGCTACTGGTAGTAATACCTAT_GTTTCTACTTCGTTGCTAACATCGACCGTCCGCAGTTTTAC	2	0.000416848
AATATTTCTTTCCGTTCTTAC_CTTGTTGCCGCTATTAATTACGGTACTAGTACCAAT_GCTCTGGTTAACCAGTCCGTGACTTTCCG	2	0.000416848
TCTATTTTTACTCTGGACGTT_CTTGTTGCCGGTATTAGTTACGGTAGTACTACCAAT_GTTTCTCCGACTGACGTTCCGTCTCATGAC	2	0.000416848
TCTATTTTTCTGCGTGCTATC_CTTGTTGCCGGTATTGGTGGTGGTACTAGTACCTAT_GCTGGTTACTACGGTTACTCTACTTATCAT	2	0.000416848
TCTATTTTTCTGCGTGGTCAG_CTTGTTGCCGGTATTGATGGTGGTAGTACCAAT_GTTGACGTTTACGTTTGGAACGTTCTTAAC	2	0.000416848
ACTATTTTTGTTAACGCTTAC_CTTGTTGCCGCTATTGCTGACGGTGCTATTACCAAT_GCTGGTTACCTGGCTTACTACTTCCTTGGT	2	0.000416848
AATATTTTTCTGTCTCTGACT_TTTGTTGCCGGTATTGATTCGGTACTATTACCAAT_GCTCGTTGGGACCGTTCTAACCGTTATGGT	2	0.000416848
TCTATTTTTCTGCGTGGTCAG_TTTGTTGCCGCTATTGATTACGGTGCTAATACCAAT_GTTGGTCATGACGTTGACGGTGGTATCGACGACACTTATCCG	2	0.000416848
TCTATTTTTACTCTGCGTGAC_TTTGTTGCCGGTATTGCTCCGGGTACTAGTACCTAT_GTTTGGTCTCAGGACGGTCGTTCTGCTGCTTACTCTTTTTAC	2	0.000416848
AATATTTTTCTGTCTCTGGCT_TTTGTTGCCAGTATTGCTTCTGGTAGTAGTACCAAT_GCTTACGGTTCTTACTCTATCACTCTTGGT	2	0.000416848
AATATTTTTCTGTCTCTGGCT_TTTGTTGCCAGTATTGATTACGGTGCTAATACCTAT_GCTGACGCTTACGACCCGTCTGTTGGTCGTGACTCTCATGCT	2	0.000416848
AATATTTTTCTGTCTCTGGAC_CTTGTTGCCGGTATTAGTGAAGGTGGTAGTACCAAT_GCTTACCGTTCTGGTCATTGGGGTGGTGTTGCTCAGCATCTC	2	0.000416848
ACTATTTTTGTTAACGCTGCT_CTTGTTGCCACTATTGATTACGGTAGTATTACCAAT_GCTTACTACTACGGTGACGCTCCGTATACT	2	0.000416848
AATATTTTTCTGTCTCTGACT_TTTGTTGCCGCTATTACTGACGGTGCTAGTACCAAT_GTTTTCTCTCTGCCGGAAGCTACTTCTGGTGAACATCAG	2	0.000416848
TCTATTTTTACTCTGCGTGCT_CTTGTTGCCACTATTGGTGAAGGTGGTAGTACCAAT_GTTTGGTCTAACGAAGAAGTTCTGTCTGTTGTTGAACATTCT	2	0.000416848
AATATTTTTCTGTCTCTGCGT_TTTGTTGCCGGTATTACTTGGGGTACTACTACCAAT_GTTTCTCCGCTGTACCAGTCTTTCTTTGTT	2	0.000416848
TCTATTTTTCTGCGTGGTCAG_TTTGTTGCCGCTATTACTTCTGGTAGTACTACCTAT_GCTTCTTGGGACTACGTTGGTTACCCGGACATCTTCTATGCT	2	0.000416848
TCTATTTTTACTCTGCGTGTT_CTTGTTGCCGCTATTACTCGTGGTACTAATACCTAT_GTTCAGTACCATCCGTCTTCTGTTCCGTACGGTCCGCATGAC	2	0.000416848
AATATTTCTTTCCGTTACATC_CTTGTTGCCGGTATTGATGACGGTACTACTCCAAT_GCTTCTCGTCGTCAGCTGGGTGACTACGACGACTGGTATCT	2	0.000416848
ACTATTTTTGTTAACGCTGGT_TTTGTTGCCGCTATTGCTCAGGGTGCTACTACCAAT_GTTCCGCAGCCGCATCTGACTCAGTTTATC	2	0.000416848
AATATTTTTCTGTCTCTGAC_TTTGTTGCCGCTATTGCTTACGGTGCTAGTACCAAT_GCTTCGCTGGTCGTTACTACGACTTTGAC	2	0.000416848
TCTATTTTTACTCTGCGTGCT_CTTGTTGCCGCTATTAATACTGGTGGTAATACCAAT_GCTCTGACTGACTCTTACGACGGTCTTCGT	2	0.000416848
ACTATTTTTTACGAATCTTTCTCT_CTTGTTGCCGGTATTATGACGGTACTATTACCTAT_GTTGGTCCGGAATCTTACAACCGTGCTCGTCTGGACCTTGTT	2	0.000416848
AATATTTTTCTGTCTGAAGCTA_CTTGTTGCCACTATTACTTACGGTAGTAATACCAAT_GTTGACTCTGACCCGGACTTCATCCATTAC	2	0.000416848
AATATTTCTTTCCGTGTTGAC_TTTGTTGCCAGTATTAATCGTGGTGCTAATACCAAT_GCTCTGGCTATCTACTGGGAACGTTCTCTGTACGACCATTAC	2	0.000416848
TCTATTTTTACTCTGGAAGAA_CTTGTTGCCGCTATTGCTTACGGTACTAATACCTAT_GTTTACTACGACGACTCTCTGTACGGTGACGACCCATGCT	2	0.000416848
TCTATTTTTCTGCGTGCTTAC_TTTGTTGCCACTATTGGTCGTGGTAGTAGTACCAAT_GCTGGTTACTTCTACCCGTGGCCGCGTCATGAAGACTTTGGT	2	0.000416848
TCTATTTTTACTCTGCTGTCT_CTTGTTGCCGGTATTAATAACGGTGGTAGTACCAAT_GTTGACGCTCCGAACTACCTGACTCTTGAC	2	0.000416848
ACTATTTTTGTTAACGCTTCT_CTTGTTGCCGGTATTAGTCTGGGTAGTAATACCTAT_GCTCAGTCTTACTCTATCTACTACCTTTC	2	0.000416848
ACTATTTTTGTTAACGGTGAC_TTTGTTGCCAGTATTGCTGAAGGTGCTACTACCTAT_GTTTGGCAGGACGCTCGTGCTTACTACGTTTACCCGTTTCAG	2	0.000416848
TCTATTTTTACTCTGCTGTAC_TTTGTTGCCGCTATTGCTCATGGTGGTATTACCAAT_GCTCAGGACTACACTTTGGTACGGTCGTGACTCTGCTTTTCCT	2	0.000416848
AATATTTTTCTGTCTCCGGGT_TTTGTTGCCAGTATTGCTGGTGGTACTAATACCAAT_GTTGGTGCTATCACTTGGCTGCCGTTTATC	2	0.000416848
TATATTTCTGGTTCTACTTAC_TTTGTTGCCGCTATTAATGACGGTACTAATACCTAT_GCTGACGACTTCGCTTACTACTCTACTGTTCGTGTTCTTTAC	2	0.000416848
ACTATTTTTGTTAACGGTCCG_TTTGTTGCCGCTATTAATTACGGTGGTATTACCTAT_GCTCAGGTTTACTACTACGCTTACTACTCTCATTTCCATGGT	2	0.000416848
TCTATTTTTACTCTGCTGGT_TTTGTTGCCACTATTGGTTCTGGTACTACTACCAAT_GCTTACTCTACTCCGTACCCGACTATCCCGGGTCATGGT	2	0.000416848
AATATTTTTCTGTCTCGTATC_CTTGTTGCCGCTATTGATGCTGGTGCTATTACCTAT_GCTTACGGTTACTCTTTCTACTACTACTGGGTTGTTCTTGCT	2	0.000416848
AATATTTCTAACCATGGTGAC_CTTGTTGCCGGTATTGGTCTGGGTACTACTACCAAT_GTTGACGTTGAACGTGGTTCTTACGACTCTCATACTTATGTT	2	0.000416848
TCTATTTTTACTCTGCTGTAC_CTTGTTGCCACTATTGGTTACGGTGCTATTACCAAT_GTTCGTCTGCCGGGTCCGAACTTCGTTCCGGGTTGGCTTGGT	2	0.000416848
AATATTTCTTTCCGTTACGGT_TTTGTTGCCAGTATTAATCGTGGTAGTATTACCAAT_GTGACTACACTTACACTTGGGGTCATTCT	2	0.000416848
AATATTTCTTTCCGTTACGGT_TTTGTTGCCACTATTGATACTGGTGCTAATACCTAT_GTTGCTGACGACGACCTGCAGACTCTTGCT	2	0.000416848
TCTATTTTTACTCTGCTGTAC_CTTGTTTAATCCGGGTACTACTACCAAT_GCTAACCCGCGTCATCGTGTTGAACTTCGT	2	0.000416848
AATATTTCTTTCCGTTACGTT_TTTGTTGCCGCTATTAATCGTGGTGCTATTACCAAT_GTTATCAACCAGGACACTTACTACCGTATCTTCGACTTTTCT	2	0.000416848
AATATTTTTCTGTCTCCGGGT_TTTGTTGCCGGTATTGGTCTGGGTGGTACTACCAAT_GTTCGTTACTGGTACGCTGTTTACACTTCCTTGGCTGCATGAC	2	0.000416848
AATATTTTTCTGTCTCGTCGT_TTTGTTGCCAGTATTAGTGCTGGTACTATTACCTAT_GTTATCTACTCTCTTACCCGCATTATGAC	2	0.000416848
AATATTTCTTTCCGTTACGGT_TTGTTGCCACTATTGCTCAGGGTAGTAGTACCTAT_GCTCTGGTTGAATCTCTGGTTATCGTTTCTCTGACTCATGAA	2	0.000416848
TCTATTTTTACTCTGCTGGGT_TTTGTTGCCAGTATTACTTACGGTAGTATTACCTAT_GTTTACACTGACGCTGTTTACGGTTTTTGG	2	0.000416848
ACTATTTTTTACGAATCTTCT_CTTGTTGCCGCTATTGGTTACGGTGGTATTACCAAT_GCTTACCCGGACCGTGACTTCTGGCATCAG	2	0.000416848
TCTATTTTTACTCTGCTGTGG_CTTGTTGCCGGTATTAATGAAGGTGGTAGTACCAAT_GTTTCTGTTGCTGACTGGACTACTCATCTG	2	0.000416848
AATATTTTTCTGTCTCCGTCT_CTTGTTGCCAGTATTAGTGGTGGTACTAGTACCTAT_GTTACTCCGGGTCTGCATTACTTCGGTTACGGTACTCATCCG	2	0.000416848
ACTATTTTTGTTAACGGTGGT_TTTGTTGCCAGTATTACTTCTGGTGCTAGTACCAAT_GTTGTTTACACTCAGGACGACTACTTTGAC	2	0.000416848
TCTATTTTTACTCTGCTGTTC_CTTGTTGCCGGTATTGATCCGGGTAGTACTACCAAT_GTTCCGGTTTACGGTCGTTCTATCATCCCGTACCAGCTTGCT	2	0.000416848
TATATTTCTGACTCTGCTTAC_TTTGTTGCCAGTATTGGTAACGGTACTAATACCTAT_GTTGGTTACGGTTACGTTCATGCTCTGCCGGGTGAATATTCT	2	0.000416848
ACTATTTTTGTTAACGGTGCT_CTTGTTGCCAGTATTGCTTGGGGTAGTACTACCAAT_GCTCTGCCGTCTGCTGTTTACAACTATGAC	2	0.000416848
AATATTTTTCTGTCTCCGGTT_TTTGTTGCCGGTATTAGTGACGGTACTACTACCTAT_GTTGCTGTTGGTTACTCTTACCTGTATGCT	2	0.000416848
AATATTTTTCTGTCTCCGGTT_TTTGTTGCCGCTATTGGTGACGGTAGTAATACCAAT_GCTGGTTACACTTACCAGGGTACTTTTCCG	2	0.000416848
TATATTTCTGACTCTGCTTAC_TTTGTTGCCGCTATTAGTGTTGGTGCTACTACCTAT_GCTGGTACTTACCCGGCTCCGTACCATGAA	2	0.000416848
ACTATTTTTGTTAACGGTGGT_CTTGTTGCCGGTATTACTCTGGGTGGTATTACCAAT_GCTGGTTACCCGGGTGGTACTTACGTTGACGTTCCGCATTAC	2	0.000416848
ACTATTTTTGTTAACGGTGCT_CTTGTTGCCACTATTAGTCCGGGTGCTAGTACCAAT_GCTTACTACCGTGCTAAAACTATCTGGTACCATACTCTTGCT	2	0.000416848
TCTATTTTTCTGCGTGGTGAC_TTTGTTGCCACTATTGGTTACGGTACTAGTACCTAT_GTTGACCTGCCGTACGACTGGACTCTTTAC	2	0.000416848
TCTATTTTTACTCTGCTGTAC_TTTGTTGCCAGTATTAATCCGGGTGCTATTACCTAT_GTTACTTCTGTTACTACTCAGACTCAGTACCCGTACCATGGT	2	0.000416848
TCTATTTTTACTCTGCTGTAC_TTTGTTGCCAGTATTACTCCGGGTGCTAATACCTAT_GTTTACGCTACTGACTACGACACTTATGCT	2	0.000416848
TCTATTTTTCTGCGTGGTCGT_CTTGTTGCCACTATTACTTCTGGTACTACTACCAAT_GCTTCTGGTTACGACGACCCGATCTGGTACTACGCTTTTCCG	2	0.000416848
AATATTTTTCTGTCTCTGTAC_TTTGTTGCCACTATTGCTTACGGTAGTAATACCTAT_GCTCCGGTTGACGGTTACGTTGGTCCGTCTGGTCTTTTAAC	2	0.000416848
ACTATTTTTTACGAATGGCGT_CTTGTTGCCAGTATTAGTCCGGGTACTAATACCTAT_GTTATCTGGGAACCGGTTACTACTCTTTAC	2	0.000416848
AATATTTTTCTGTCTCTGGT_CTTGTTGCCACTATTGCTGACGGTGCTACTACCAAT_GTTTACGCTTACGTTGTTTCTTACCTGTACACTTACCTTTAC	2	0.000416848
TCTATTTTTACTCTGCGTGAC_CTTGTTGCCGCTATTAATATCGGTAGTATTACCAAT_GTTTACGCTTTCCGTTACTACGTTGTTTACAACCCGCATCTG	2	0.000416848
AATATTTTTCTGTCTCTGGTT_CTTGTTGCCAGTATTACTGACGGTAGTATTACCAAT_GTTTGGGGTAAACCGTCTCGTGACTATCTG	2	0.000416848
ACTATTTTTGTTAACGCTACT_CTTGTTGCCCTATTGCTATCGGTGGTATTACCTAT_GCTCCGCCGTCTGGTGGTGACCCGTATAAC	2	0.000416848
AATATTTCTTTCCGTTACAAC_TTTGTTGCCGGTATTAATCAGGGTGCTAGTACCTAT_GCTTACCTGAACGGTTGGGACGCTGGTTACCCGGTTCATGAC	2	0.000416848
ACTATTTTTTACGAATGGCGT_TTTGTTGCCAGTATTGGTGACGGTGGTACTACCAAT_GTTGGTTACGTTTACTCTTTCGTTGACTCTGGTACTCATTCT	2	0.000416848
ACTATTTTTTACGAATGGCCG_CTTGTTGCCGGTATTAGTGGTGGTACTAATACCAT_GCTGGTGGTCGTGGTGCTTGGGGTTATGTT	2	0.000416848
AATATTTTTCTGTCTCTTAC_TTTGTTGCCGCTATTGGTGTTGGTGGTAGTACCAAT_GTTTACTTCTACTCTTACGCTGGTTATTTC	2	0.000416848
TCTATTTTTCTGCGTGGTGAA_CTTGTTGCCGCTATTAGTCCGGGTAGTATTACCTAT_GTTGACAACGACCGTTACTGGCCGCATGTT	2	0.000416848
TCTATTTTTACTCTGCCGTAC_CTTGTTGCCAGTATTACCAAT_GTTCTGTACCCGTTCTACTACCGTCCGTGGTACACTCTTGCT	2	0.000416848
TCTATTTTTCTGCGTGGTGAC_TTTGTTGCCAGTATTACTCCGGGTAGTACTACCTAT_GTTCCGGACGGTTACGGTTGGACTTCTGACGGTGGTCATTCT	2	0.000416848
TATATTTCTGGTTCTATCGAC_CTTGTTGCCAGTATTGGTGACGGTGCTAATACCAAT_GCTTACGACTACGCTCGTTCTCCGTTTCTG	2	0.000416848
AATATTTCTTTCCGTTACGGT_TTTGTTGCCAGTATTGGTACTGGTGCTAATACCAAT_GCTCTGTACTACTTCTACTACCCGTACATCCCGGAACATTGG	2	0.000416848
TCTATTTTTACTCTGCGTCGT_TTTGTTGCCGGTATTAGTTACGGTAGTAATACCAAT_GTTAACCAGCAGGCTGTTGGTATCTTTATC	2	0.000416848
TCTATTTTTCTGCGTGGTCGT_CTTGTTGCCAGTATTACTTACGGTGCTAGTACCAAT_GCTTACGACACTTACTACCCGTACTTTGAC	2	0.000416848
AATATTTTTCTGTCTCCTGG_CTTGTTGCCGCTATTGCTTACGGTACTACTACCTAT_GTTCTGAAAGCTACTCATTCTGCTTATTAC	2	0.000416848
AATATTTTTCTGTCTCCGTTC_CTTGTTGCCGGTATTAGTATCGGTGCTAGTACCAAT_GTTGACCCGGCTTACACTGCTGACTACTACCATCATCTTGTT	2	0.000416848
ACTATTTTTGTTAACGGTGAC_TTTGTTGCCACTATTAGTTGGGGTGCTAGTACCTAT_GTTGACTCTTCTGACCCGCGTAACCTTACT	2	0.000416848
TATATTTCTAACCTGTCTAC_TTTGTTGCCGCTATTGATGAAGGTGCTAATACCTAT_GTTGACTGGCAGAACTACCATCCG	2	0.000416848
AATATTTTTCTGTCTCCGTC_TTTGTTGCCGCTATTACTTACGGTACTATTACCAAT_GTTTACTACGAAGTTGTTTACAAACATGTT	2	0.000416848
ACTATTTTTGTTAACGGTGAC_TTTGTTGCCACTATTGATGAAGGTGGTACTACCAAT_GCTCGTTCTCCGGAAGACGCTCTTGAC	2	0.000416848
TCTATTTTTACTCTGCGTCGT_TTTGTTGCCGGTATTACTCTGGGTACTAATACCAAT_GTTGCTAAATACCGTACTCAGCGTCATTCT	2	0.000416848
AATATTTCTTTCCGTTACCTG_CTTGTTGCCACTATTGGTCATGGTAGTATTACCTAT_GTTTCTCAGTACGTTGGTCATTGGCATATC	2	0.000416848
TCTATTTTTACTCTGCGTTAC_TTTGTTGCCGGTATTGATCTGGGTGCTATTACCAAT_GTTTACATCTTCGGTGTTGGTGGTGGTTACAAAACTCATGAC	2	0.000416848
TATATTTCTGGTTCTATCGGT_TTTGTTGCCACTATTGGTCCGGGTAGTAATACCTAT_GTTCGTTACTACGTTGGTCCGTACCTTGAC	2	0.000416848
AATATTTCTTTCCGTGTTTCT_TTTGTTGCCGGTATTACTGCTGGTGCTAATACCAAT_GTTATCTTCCCGTCTACGGTTACGGTGAAGCTAACTTTGTT	2	0.000416848
TCTATTTTTCTGCGTGGTCGT_TTTGTTGCCGGTATTGCTGCTGGTACTATTACCTAT_GTTTTCTACCCGTGGTCTCGTCAGCTGGTTCGTTACCTACT	2	0.000416848
TATATTTCTACTTACCATTCT_CTTGTTGCCACTATTGATCCGGGTAGTAATACCAAT_GTTCTGTTCTACTTCGGTGGTTACTATATC	2	0.000416848
TCTATTTTTACTCTGCGTCGT_TTTGTTGCCACTATTGCTCGTGGTAGTAATACCTAT_GTTGAAACTTACGAATACGTTCCGCATTC	2	0.000416848
TCTATTTTTACTCTGCGTTCT_CTTGTTGCCGGTATTGGTGCTGGTGCTAGTACCTAT_GCTCTGACTGGTGCTTGTTGGTCATACT	2	0.000416848
TCTATTTTTCTGCGTTACTCT_TTTGTTGCCACTATTAGTGAAGGTACTACTACCAAT_GTTGGTTACGTTCAGCCGACTGTTGTTGCTACTATCTTTTAC	2	0.000416848
AATATTTTTCTGTCTGGTGGT_TTTGTTGCCGGTATTAGTCCGGGTACTAATACCAAT_TACATCCATACT	2	0.000416848
AATATTTTTCTGTCTGGTGGT_TTTGTTGCCGGTATTACTCGTGGTGCTACTACCTAT_GTTTACCCGGCTTCTTACGGTCTGCATTCT	2	0.000416848
TATATTTCTGACTCTTCTAAC_CTTGTTGCCGGTATTGATGTTGGTACTAATACCTAT_GTTCCGCTGGGTCCGTTCGTTCCGCTTCAG	2	0.000416848
ACTATTTTTTACGAAGACTCT_CTTGTTGCCAGTATTGCTTCTGGTACTATTACCAAT_GCTCATCGTGGTCTGGACCCGCGTTATTAC	2	0.000416848
AATATTTTTCTGGGTTACGTT_TTTGTTGCCGCTATTGCTGACGGTACTATTACCTAT_GTTACTCTGACTGACCAGCAGCCGCTTGAC	2	0.000416848
ACTATTTTTTACGAAGACTCT_TTTGTTGCCAGTATTAATGACGGTAGTAATACCAAT_GTTATCGGTGAAAAAACTGTTGGTCTTATC	2	0.000416848
ACTATTTTTGTTACTTACTAC_TTTGTTGCCGCTATTGCTTACGGTACTAGTACCAAT_GCTGACATCGCTGACGCTTACGCTCTGTACTACTCTCTTCAG	2	0.000416848
TCTATTTTTCTGCATTACTAC_CTTGTTGCCGCTATTGGTATCGGTGGTAGTACCTAT_GTTCATTCTGGTGGTGACAACTACTACCATACTCTGTATGCT	2	0.000416848
AATATTTCTTTCGGTAAAGAC_CTTGTTGCCACTATTAGTTACGGTACTAATACCAAT_GTTTACGGTTTCCCGGACCCGGGTTACCATTACGCTTATTAC	2	0.000416848
ACTATTTTTGTTACTTACTAC_TTTGTTGCCGCTATTGCTAACGGTACTAATACCAAT_GTTTCTGGTGCTTCTTCTACTAAATTTTAC	2	0.000416848
AATATTTTTCTGGGTTACTAC_TTTGTTGCCGCTATTGCTTACCGGTAGTAGTACCTAT_GTTTTCGCTCTGCAGGGTTCCCGTCTGTTAAAGCTTATTAC	2	0.000416848
AATATTTCTTTCGCTTTCGCT_CTTGTTGCCGGTATTAGTGCTGGTACTAGTACCAAT_GTTCCGTACTACTGGGGTGACTACCAGTACGTTGTTCATTCT	2	0.000416848
AATATTTCTTTCGCTTTCGTT_TTTGTTGCCACTATTGATGCTGGTGGTACTACCAAT_GTGACATCCATCAG	2	0.000416848
TCTATTTTTCTGCATTACTAC_TTTGTTGCCGCTATTGCTGTTGGTGGTAGTACCTAT_GTTGTTGGTCTGTACAACCTGGGTATCACTGGTTACCATCGT	2	0.000416848
TCTATTTTTACTGAC_CTTGTTGCCGGTATTAGTTACGGTAGTACTACCAAT_GTTTCTTACACTCTGCAGGCTACTGGTAACACTTACCTTGAC	2	0.000416848
TCTATTTTTACTGAC_TTTGTTGCCGCTATTAGTTCTGGTGGTATTACCAAT_GTTAAAGCTTACTCTTCTGAACTGCATCAT	2	0.000416848
ACTATTTTTGTTACTTACTAC_TTTGTTGCCAGTATTACTCTGGGTACTAATACCTAT_GCTCCGGGTGCTTACGAACCGGACGCTTGGACTGACCATAAC	2	0.000416848
ACTATTTTTTACGAAGACTGG_TTTGTTGCCGGTATTGATGAAGGTGCTATTACCTAT_GCTTACTCTGTTGCTCTGGACTGGTTCTG	2	0.000416848
AATATTTTTCTGGGTTACTAC_CTTGTTGCCACTATTGATCAGGGTAGTATTACCTAT_GCTTACTGGCATTCTTCTGACTCTCTTGAA	2	0.000416848
TATATTTCTGGTTACGTTTTC_CTTGTTGCCAGTATTACTTACGGTACTAGTACCTAT_GTTGACTACGGTTGGATCTACGACACTGAAGACGCTCATCCG	2	0.000416848
TATATTTCTGACTCTTACTTC_TTTGTTGCCGGTATTAGTTTCGGTAGTAGTACCAAT_GTTGGTCATTGG	2	0.000416848
AATATTTCTTTCGCTTACTAC_CTTGTTGCCAGTATTAGTTACGGTGGTACTACCAAT_GCTTACCTGACTTGGGCTTACCCGTACTACCTGGAATACTATTAC	2	0.000416848
AATATTTCTTTCGCTTACGAC_CTTGTTGCCACTATTGATGGTGGTGGTACTACCAAT_GTTATCGCTTCTTACCGTTTCTCTCATGGT	2	0.000416848
AATATTTCTTTCGCTTCTGAC_TTTGTTGCCACTATTGCTGACGGTGGTACTACCTAT_GCTTACGCTGGTACTTACGACGACTTTTAC	2	0.000416848
AATATTTTTCTGGGTTCTGGT_TTTGTTGCCGCTATTGCTGACGGTACTACTACCAAT_GTTGCTCGTTACGACGACGCTTCTCATCTG	2	0.000416848
AATATTTCTTTCGCTTTCTTC_CTTGTTGCCAGTATTGATCGTGGTGCTAGTACCTAT_GTTTACTACACTCTGATCATCGCTTGGATCAAATTCTTTGGT	2	0.000416848
TCTATTTTTACTGCTAAAAAC_CTTGTTGCCGCTATTGGTAACGGTACTACTACCAAT_GCTTCTTACATCGACGAACGTCCGTATGAA	2	0.000416848
AATATTTCTTTCGCTTTC_CTTGTTGCCAGTATTGATTACGATGGTAGTACCAAT_GTTTACCGTACTTCTCAGACTTGGCTTGTT	2	0.000416848
ACTATTTTTGTTACTTACTAC_TTTGTTGCCGGTATTAGTTACGGTACTATTACCTAT_GCTAAATGGAACCGTGGTTACTACCGTCGTGGTGCTTTTGAC	2	0.000416848
AATATTTCTAACGCTGGTAAC_CTTGTTGCCGGTATTAATCAGGGTGCTACTACCTAT_GCTCCGTCTGTTGAAGACCAGATCCTTGAC	2	0.000416848
AATATTTCTTTCGGTAAACGT_TTTGTTGCCGGTATTGCTAACGGTACTATTACCAAT_GTCTGACTGTTCAGACTAACTACTTCCCGTACTTCGAATACTTTGCT	2	0.000416848
TATATTTCTGGTTACGTTTTC_TTTGTTGCCAGTATTGATATCGGTGCTATTACCAAT_GTTGTTACTCGTCGTACTCCGTTCGCTGGTGTTCCGCATAAC	2	0.000416848
AATATTTCTTTCGCTTTCTC_TTTGTTGCCGGTATTACTGCTAACGGTGCTACCTAT_GCTTACATCCATGTTCCGGACCTGCATGGT	2	0.000416848
AATATTTTTCTGGGTTACTAC_CTTGTTGCCAGTATTACTGGTGGTGGTATTACCAAT_GCTCATGGTGTTAACGGTTCTTACCATCGT	2	0.000416848
AATATTTTTCTGGGTTACTAC_CTTGTTGCCGCTATTGATATCGGTAGTAATACCAAT_GCTGGTGGTTACCGTCGTTACGACCATGGT	2	0.000416848
AATATTTTTCTGGGTTTCTAC_TTTGTTGCCAGTATTGGTGACGGTACTATTACCAAT_GCTTACTACTTCGACGATACTCTCAGGTTGCTGAATCTCATAAA	2	0.000416848
AATATTTTTCTGGGTTACTAC_TTTGTTGCCAGTATTACTGACGGTGCTAGTACCAAT_GCTGACCTGGACGGTGACCCGTTTTTC	2	0.000416848
TCTATTTTTACTGAGCTTGG_CTTGTTGCCAGTATTGCTTACGGTGCTAGTACCAAT_GTTGACGTTGAACTGCGTCATGAAGACCCGCGTGACCATGCT	2	0.000416848
AATATTTTTCTGGGTTACGCT_CTTGTTGCCGGTATTGCTCGTGGTACTAGTACCTAT_GCTCCGACTATCTGGGTTGGTTCTTACGGTGGTGGTCATGTT	2	0.000416848
TCTATTTTTCTGCATTACACT_TTTGTTGCCGCTATTGCTTACGGTGCTACTACCAAT_GTTTCGCTTACATCGGTTACGTTTACTACCTGGACTATTCT	2	0.000416848
ACTATTTTTGTTACTTACTC_CTTGTTGCCGGTATTGGTTGGGGTACTAGTACCTAT_GCTACTGACTGGTACAACCGTGACGACGGTATCGACTTTTAC	2	0.000416848
AATATTTCTTTCGGTACTATC_CTTGTTGCCGGTATTGCTGACGGTACTATTACCTAT_GCTTGGGTTCAGCGTCCGGACGACCTTTAC	2	0.000416848
AATATTTCTTTCGGTACTCCG_CTTGTTGCCGCTATTACTCTGGGTAGTACTACCTAT_GTTCGTTACTACGGTGAAGACGTTCTTTTC	2	0.000416848
ACTATTTTTTACGAAGACTAC_TTTGTTGCCGGTATTACTTACGGTAGTATTACCAAT_GTTTACGAATACTACGACTACGACATCTGGCGTGGTCTTTTC	2	0.000416848
TCTATTTTTCTGCATTACATC_TTTGTTGCCGCTATTGGTCAGGGTGCTACTACCAAT_GCTGCTGCTGACATCCGTATCTCTCTTCCG	2	0.000416848
TCTATTTTTACTGCTAACTTC_CTTGTTGCCGCTATTGGTGACGGTGGTAGTACCAAT_GTTGGTGGTTGGGCTGACGCTTACCTTGAA	2	0.000416848
TCTATTTTTCTGCATGTTTCT_TTTGTTGCCAGTATTACTACTGGTGGTAATACCTAT_GTTATCGGTACTTACGGTGCTTGGCTTTCT	2	0.000416848
TCTATTTTTACTGCTAACCTG_TTTGTTGCCGCTATTGCTCCGGGTAGTACTACCAAT_GCTGTTTCTGTTGCTGCTGCTGACTCTAAACAGAACTTTGAA	2	0.000416848
ACTATTTTTTACGAAGACTTC_CTTGTTGCCAGTATTACTGCTGGTGCTATTACCAAT_GTTCCGGCTTACGCTCTGACTTCTCCGCCGTATGTT	2	0.000416848
ACTATTTTTGTTACTTACTCT_TTTGTTGCCGCTATTACTTCTGGTACTAGTACCTAT_GTTGGTAAAGACGAATGGAAATCTTATCTG	2	0.000416848
TCTATTTTTCTGCATTACGAC_CTTGTTGCCACTATTGATGACGGTGCTAGTACCAAT_GCTGTTGTTAACACTCAGCGTTCTCAGACTCCGCGTCATTAC	2	0.000416848
TCTATTTTTACTGCTAAATAC_CTTGTTGCCGCTATTGATTACGGTGCTACTACCAAT_GCTGGTACTGTTGACCGTTCCGTTACGACTCTACTATCGT	2	0.000416848
AATATTTCTTTCGGTACTCCG_TTTGTTGCCGGTATTAATTACGGTGGTAGTACCAAT_GTTGGTGACGTTCCGCTGCCGGACCATCCG	2	0.000416848
AATATTTTTCTGGGTTACTAC_TTTGTTGCCAGTATTAATATCGGTACTAATACCAAT_GGGT	2	0.000416848
AATATTTCTTTCGGTACTACT_CTTGTTGCCACTATTGGTACTGGTACTACTACCAAT_GTTGTTCTGGACCATTCTTACTACTGGTACTACTCTCTTTAC	2	0.000416848
TCTATTTTTACTGCTAACGAC_CTTGTTGCCGCTATTAATACTGGTACTATTACCTAT_GTTACTATCTACTACATCCTGCCGCGTGTTAACGTTTTTACT	2	0.000416848
AATATTTTTCTGGGTTACTAC_TTTGTTGCCACTATTGCTCATGGTACTAGTACCTAT_GCTTCTTACCCGGACGGTCTGTACCATGAC	2	0.000416848
TCTATTTTTACTGATACGAC_TTTGTTGCCACTATTAGTGCTGGTGGTACTACCAAT_GTCAGTACTACTACTACCTGTACTACCGTACTGTTTTTCTG	2	0.000416848
AATATTTTTCTGGGTTACTAC_CTTGTTGCCGGTATTGGTGACGGTGCTAATACCAAT_GTTGCTCTGTACCTGTACGGTACTCGTTACTCTGCTTTTTCT	2	0.000416848
TCTATTTTTCTGCATTACTAC_CTTGTTGCCGGTATTGATTCGGTACTATTACCAAT_GCTCGTTGGGAATCTGCTTACAACGACCCGGTTTCCTTTCT	2	0.000416848
ACTATTTTTGTTACTTACTAC_TTTGTTGCCGCTATTAGTACTGGTACTAATACCAAT_GCTGGTGGTACTGGTGGTGGTCTGCCGGACTACATCGCTCATCCG	2	0.000416848
ACTATTTTTTACGAAGACTCT_TTTGTTGCCGGTATTACTCTGGGTGGTAATACCAAT_GCTGACACTTACGTTGAATACCTGTTTGGT	2	0.000416848
TCTATTTTTCTGCATTACCCG_TTTGTTGCCGCTATTGCTCCGGGTGCTAATACCAAT_GTTTACTACTCTGACGACTCTTCTTCTGACCGTTATGAC	2	0.000416848
AATATTTTTCTGGGTTACGTT_TTTGTTGCCGCTATTACTTCTGGTACTAATACCAAT_GTTTACATCACTCTGTACCGTCTGACTGACCTGCAGTTTTGG	2	0.000416848
ACTATTTTTGTTACTTACTCT_CTTGTTGCCACTATTGGTTGGGGTAGTATTACCTAT_GTTGTTGACCCGACTTACTACCGTTTTCAG	2	0.000416848
ACTATTTTTGTTACTTACTCT_CTTGTTGCCAGTATTAGTTACGGTACTACTACCTAT_GTTGAAACTTCTTACCCGTCGCTTTCCAGCCGGCTCTTGAC	2	0.000416848
TATATTTCTGACTCTTCTACT_CTTGTTGCCACTATTGATTACGGTACTATTACCTAT_GCTGACGACCGTGCTTACCGTCCGCCGTACGGTGGTTATGGT	2	0.000416848
AATATTTTTCTGGGTTACGCT_TTTGTTGCCGCTATTGCTTGGGGTACTAATACCAAT_GCTCCGTACGACTACCCGGGTGGTCATCGTGTTTCTTACCATATC	2	0.000416848
AATATTTTTCTGGGTTACGCT_TTTGTTGCCAGTATTGCTTCTGGTGCTAGTACCAAT_GTTTCTACTGGTTCTTACTACCGCTTTTTAC	2	0.000416848
TATATTTCTGACTCTTCTACT_CTTGTTGCCGCTATTAGTGACGGTGGTAATACCTAT_GCTGTTACTGCTATCTGGGGTCTGTGGGTTACTCGTCATGTT	2	0.000416848
TCTATTTTTTTCGACGGTTAC_CTTGTTGCCGGTATTGCTTCGGTAGTAGTACCTAT_GTTCTGAACAAAGCTTACGTTTGGCTTGGT	2	0.000416848
TCTATTTTTACTGCTAAATAC_TTTGTTGCCAGTATTAATTACGGTAGTATTACCAAT_GCTACTTACACTGGTTCTTCCAGCTTTCT	2	0.000416848
ACTATTTTTTACGAAGCTGAC_TTTGTTGCCGCTATTAATGGTGGTGCTAATACCAAT_GTTATCCGTCGTGTTTGGGGTGGTTTTGAA	2	0.000416848
TCTATTTTTCTGCCGACTGAC_TTTGTTGCCAGTATTGGTAACGGTACTAATACCTAT_GCTACTGTTTACCCGAACTACACTATCGCTCTGCGTCATTCT	2	0.000416848
AATATTTTTCTGGTTAAACGT_TTTGTTGCCAGTATTGGTTCTGGTACTATTACCAAT_TTGAACGTATCACTTATGAC	2	0.000416848
AATATTTTTCTGGTTAAACGT_TTTGTTGCCAGTATTGGTTACGGTGGTAATACCTAT_GCTCGTGACGACGTTTACTACCCGCTTGCT	2	0.000416848
ACTATTTTTTACGAAGCTGGT_TTTGTTGCCACTATTGATCCGGGTGCTAGTACCTAT_GTTAACGTTTACTCTGACGGTATCTGGGGTGACGACCTTATC	2	0.000416848
AATATTTCTTTCGCTTACGAC_TTTGTTGCCGCTATTAATTGGGGTGGTACTACCTAT_GTTGACGACCCGCCGCTGGACTACGAACTGTACTGGCATACT	2	0.000416848
TCTATTTTTACTGACTCTGAC_TTTGTTGCCGCTATTGGTGCTGGTAGTCTACCTAT_GCTGTTCAATACTCTCTGCCGGACCTTGCT	2	0.000416848
AATATTTCTTTCGCTTACGAC_TTTGTTGCCGGTATTGATGACGGTGGTAATACCTAT_GCTAAATTCTACCCGTACGACGGTCCGTACGAATGGCATGTT	2	0.000416848
AATATTTCTTTCGCTTACGAC_CTTGTTGCCAGTATTGGTGACGGTGCTAATACCAAT_GTTGAATCTTACGACGGTAACGTTCTTCCG	2	0.000416848
TATATTTCTACTGTTGTTGAC_CTTGTTGCCACTATTAATCTGGGTACTAATACCTAT_GTTCTGTGGCGTAACTACGTTCGTGACGGTGGTCATGAC	2	0.000416848
TCTATTTTTACTGACTCTGCT_CTTGTTGCCAGTATTGGTTACGGTACTACTACCAAT_GTTGGTGGTTCTCTGTCTCTGGGTTTTTCT	2	0.000416848
AATATTTTTCTGGTGGTGGTGAC_TTTGTTGCCGCTATTGATGGTGGTAGTATTACCAAT_GCTTCTCCGTCTTCTGCTTACGTTGACATCTCTTACCATTAC	2	0.000416848
AATATTTCTTTCGCTTACGCT_CTTGTTGCCGGTATTGCTTACGGTACTAATACCTAT_GCTGAATGGGCTTACTCTCCGTACCTGTGGAACTCTCTGCTTATC	2	0.000416848
TATATTTCTGGTTACTACATC_CTTGTTGCCGGTATTACTTACGGTAGTAGTACCTAT_GCTACTGTTGCTGACACTTACTGGTATGTT	2	0.000416848
AATATTTCTTTCGCTTACGCT_CTTGTTGCCGGTATTGCTTACGGTGGTAGTACCAAT_GCTGCTGTTAACTACTCTCGTAAATGGACTGACGCTCTTGCT	2	0.000416848
TCTATTTTTACTGACTCTGGT_CTTGTTGCCACTATTACTCTGGGTGCTAATACCAAT_GCTCTGACTTCTTCTGGTTCTTCTGACGACACTACTCATTAC	2	0.000416848
AATATTTCTTTCGCTTACGCT_CTTGTTGCCAGTATTGCTAAAGGTGGTAGTACCAAT_GCTGGTTACCAGGAATACGGTACTCTTATC	2	0.000416848
ACTATTTTTGTTACTTACGTT_TTTGTTGCCAGTATTGCTGGTGGTGCTATTACCTAT_GTTGGTTACGGTTACTACATCCGTCTTGAA	2	0.000416848
TCTATTTTTACTGACTCTGAC_TTTGTTGCCACTATTGATGACGGTATTACCAAT_GCTGTTCTGGGTACTCGTTTCGTTCGTATCGTTCCGTTTGTT	2	0.000416848
AATATTTTTCTGGTTAAAGGT_TTTGTTGCCGCTATTAGTTACGGTAGTAATACCAAT_GCTATCGGTGTTGACCGTTCTGACCTTTAC	2	0.000416848
TCTATTTTTCTGCCGACTGTT_CTTGTTGCCGTTAGTGCTGGTGGTAGTACCAAT_GTTGCTTCTCATAAAGCTCAGTACGGTCGTGTTCTGTATTAC	2	0.000416848
TATATTTCTGGTTACTACACT_TTTGTTGCCGGTATTGGTGCTGGTGCTAATACCAAT_GTTAACCTGCCGTCTGCTGCTGGTACTACTCTGACTCTTACT	2	0.000416848
ACTATTTTTTACGAAGCTGCT_CTTGTTGCCGGTATTGGTCGTGGTACTAATACCAAT_GTTGTTGCTTGGATCGGTGTTCATCATGCT	2	0.000416848
AATATTTTTCTGGTCCGGTT_CTTGTTGCCGCTATTACTGCTGGTGGTAATACCAAT_GTTGGTAAACGTAACGCTTACCCGGGTCGTCCGGACCTTACT	2	0.000416848
TATATTTCTGACTCTTACTTC_TTTGTTGCCAGTATTAGTTACGGTACTAGTACCAAT_GTCATCTGTATCAG	2	0.000416848
AATATTTCTTTCGCTTACGTT_CTTGTTGCCAGTATTGGTTGGGGTGCTAATACCAAT_GCTTACAACTACTGGTTCCGTGTTCCGTGGTGGATCCATACT	2	0.000416848
TCTATTTTTCTGCCGACTTAC_TTTGTTGCCACTATTAATATCGGTAGTAGTACCAAT_GTTAACCTGTACGACACTGACGGTTTCACTTACGTTCATGAC	2	0.000416848
TCTATTTTTCTGCCGACTGAC_TTTGTTGCCGGTATTGATACTGGTGCTACTACCTAT_GCTCTGCGTGCTCGTACTAACCCGCGTCCGGGTTCTCATACT	2	0.000416848
ACTATTTTTTACGAAGCTGAC_TTTGTTGCCGGTATTGATGACGGTACTAGTACCAAT_GTTTTCAACGTTACTTTCGGTTACCATCAG	2	0.000416848
ACTATTTTTGTTACTTACGAC_CTTGTTGCCAGTATTGCTGACGGTAGTATTACCAAT_GTTGTTTCTGTTAACTCTTCTGTTCTGGTTTACTCTCTTGTT	2	0.000416848
TCTATTTTTACTGACTCTGGT_CTTGTTGCCAGTATTAATTGGGGTACTATTACCAAT_GTTTACTGGTCTGCTGTTGGTCGTGCTTGGCAGGTTTTTGAC	2	0.000416848
TCTATTTTTACTGACTCTTAC_CTTGTTGCCACTATTAGTATCGGTAGTAGTACCAAT_GTTACTCAGGACGACGGTTACGAATATATC	2	0.000416848
AATATTTTTCTGGTGACTAC_CTTGTTGCCACTATTACTTACGGTGGTACTACCAAT_GTTGTTGACCATGAAGGTGCTGAATTTGAC	2	0.000416848
TCTATTTTTACTGACTCTGCT_TTTGTTGCCTTGCTGGTGGTGGTAGTACCAAT_GTTACTTGGTGG	2	0.000416848
AATATTTTTCTGGTCAGACT_CTTGTTGCCGCTATTGGTGACGGTGGTAGTACCAAT_GTTACTCGTCCGTCTGGTATCGCTCCGCCGGGTGACTTTGGT	2	0.000416848
TATATTTCTGGTTACTACACT_TTTGTTGCCAGTATTAGTAACGGTAGTATTACCTAT_GTTCTGTACCCGTACGGTGACTCTAACGGTACTGGTTTTTCT	2	0.000416848
ACTATTTTTTACGAAGCTGAC_TTTGTTGCCGCTATTGCTTTCGGTGGTAATACCAAT_GC	2	0.000416848
TATATTTCTGACTCTTAC_TTTGTTGCCGCTATTGATACTGGTGGTAGTACCAAT_GTTATCCCGTCTCATGACACTACTCTGCCGGCTATCCTTCCG	2	0.000416848
TCTATTTTTACTGACTCTTAC_TTTGTTGCCACTATTGGTTTCGGTACTATTACCAAT_GCTTCTAAACGTGTTGACGAACCGCAGCCGGACGACTTTTAC	2	0.000416848
AATATTTTTCTGGGTTTCTAC_CTTGTTGCCGGTATTGATCCGGGTGGTAATACCTAT_GTTTGGGAAGACGCTGACAAAAAACTTGAC	2	0.000416848
TATATTTCTGGTTACTACACT_TTTGTTGCCGCTATTGCTGACGGTGCTATTACCAAT_GTTTTCTACCATCGTATCTACACTCATCAG	2	0.000416848
TCTATTTTTCTGCCGACTGAC_TTTGTTGCCAGTATTGGTTTCGGTGGTAATACCTAT_GTTTACATCGACGACTACTGGGTTCATTAC	2	0.000416848
AATATTTCTTTCGCTTACGTT_TTTGTTGCCGGTATTGCTCGTGGTACTATTACCAAT_GTTACTCGTTACTACGACCTGGCTGCTGCTAAAGACCTTTCAG	2	0.000416848
AATATTTCTTTCGCTTACTAC_CTTGTTGCCACTATTAATGACGGTGGTACTACCTAT_TTCTGTACTCTGTTTACGCTATCCATTCT	2	0.000416848
ACTATTTTTGTTACTTACGAC_CTTGTTGCCGGTATTAATGCTGGTGCTATTACCAAT_GCTTTCGTTACTGTTCTGTACTGGCATGACGCTGACCATCCG	2	0.000416848
ACTATTTTTGTTACTTACGAC_CTTGTTGCCGGTATTGATGTTGGTATATTACCTAT_GTTTACGACGAACTGGACCGGTTTCTTCTGGTTCCTTGAC	2	0.000416848
AATATTTTTCTGGGTTTCTCT_TTTGTTGCCGCTATTGCTTACGGTGCTACTACCTAT_GCTTACCCGAAATCTTCTGTTGGTGCTGAAAACTACTATGCT	2	0.000416848
TATATTTCTGGTTACTACACT_TTTGTTGCCAGTTTGCTGGTGGTGCTATTACCAAT_GCTGGTTACACTATCATCTCTTACCTTCTG	2	0.000416848
ACTATTTTTGTTACTTACGAC_CTTGTTGCCGGTATTGCTCCGGGTAGTAGTACCAAT_GCTACTTACCGTACTTACTCTTACCATGAC	2	0.000416848
TATATTTCTGGTTACTACACT_TTTGTTGCCAGTATTGGTAACGGTGCTAATACCTAT_GTTTTCTTCTCTCATGTTGCTGACGTTTACCTGGGTTTTGTT	2	0.000416848
AATATTTTTCTGGGTTTCTCT_CTTGTTGCCACTATTAGTTGGGGTGCTACTACCTAT_GTTTACTCTTTCGACTCTACACTTTTCTG	2	0.000416848
AATATTTCTTTCGCTTACTAC_CTTGTTGCCACTATTAGTGACGGTGCTACTACCTAT_GCTAAATACGAAGGTTACTTCGGTCGTGACGTTAACCTTGAC	2	0.000416848
AATATTTTTCTGGGTTTCTTC_TTTGTTGCCGCTATTGGTCGTGGTGGTAATACCTAT_GCTTCTTACTCTCGTTACCGTGACCTTTTC	2	0.000416848
AATATTTTTCTGGTACTGTT_TTTGTTGCCACTATTGGTTACGGTACTATTACCAAT_GCTCTGTACGACGACCCGGAAGAACATTGG	2	0.000416848
TATATTTCTGACTCTTAC_CTTGTTGCCAGTATTGGTTCTGGTGGTATTACCTAT_GTTGAATACGGTTCTGACGGTACTCTTGAC	2	0.000416848
TATATTTCTGGTTACTACACT_TTTGTTGCCACTATTAATCTGGGTGGTAATACCTAT_GTTAACGACTACCAGGTTTCTAACCCGCTGATCTCTCTTGCT	2	0.000416848
ACTATTTTTGTTACTTACGAC_TTTGTTGCCAGTATTACTTCTGGTAGTATTACCTAT_GTTTCTTTCAAA	2	0.000416848
TCTATTTTTCTGCCGACTCTG_TTTGTTGCCGCTATTGCTTCTGGTGCTAATACCAAT_GTTGGTACTAACGGTTACCGTATCTTTCCG	2	0.000416848
ACTATTTTTGTTACTTACGAC_TTTGTTGCCAGTATTGCTACTGGTAGTACTACCAAT_GCTCTGCCGAACTACCAGGTTGACACTCATTCTTTCCTTACT	2	0.000416848
AATATTTTTCTGGGTTTCGGT_CTTGTTGCCAGTATTGGTGGTGGTGGTACTACCTAT_GTTTGGCCGGTTGAACCGGTTACTGTTGTTTGGTCTTTGAC	2	0.000416848
TATATTTCTGACTCTTAC_TTTGTTGCCGCTATTGATGACGGTAGTAGTACCTAT_GCTGCTACTTACTCTGGTTACCGTTTTACT	2	0.000416848
TATATTTCTGGTTACTACACT_TTTGTTGCCACTATTAGTTACGGTACTATTACCAAT_GTTTACGACGCTTCTACTCAGTACGGTCTGGGTTTCCTTTAC	2	0.000416848
TCTATTTTTCTGCCGACTCAG_TTTGTTGCCAGTATTGCTCTGGGTACTAATACCTAT_GCTAAACTGTCTCTGTCTCAGTACTATTAC	2	0.000416848
TCTATTTTTACTGACTCTTCT_CTTGTTGCCAGTATTGATGTTGGTACTACTACCTAT_GTTAAACTGGACTGGCGTCATTCTGGTTGGCTGGGTCTTTAC	2	0.000416848
AATATTTTTCTGGGTTTCGAC_TTTGTTGCCAGTATTGATTCTGGTAGTACTACCTAT_GTTTACTACTGGTACCTGCGTTCTGACACTGGTCGTTATCTG	2	0.000416848
AATATTTTTCTGGGTTTCGAC_TTTGTTGCCACTATTGGTTACGGTACTAATACCTAT_GTTCCGGCTCATGCTGCTACTTTCCATTCT	2	0.000416848
TCTATTTTTCTGCCGACTCGT_CTTGTTGCCAGTATTAATCTGGGTAGTAGTACCAAT_GCTGGTTACCGTGTTGGTTACTTCCCGTACGACGGTTATGGT	2	0.000416848
ACTATTTTTGTTACTTACGAC_TTTGTTGCCAGTATTGCTTCTGGTGCTATTACCTAT_GTTCGTAAAACTACTACTTACAACAAACCGCTGTCTCATTAC	2	0.000416848
ACTATTTTTGTTACTTACGAC_TTTGTTGCCGCTATTAATTCTGGTAGTAATACCTAT_GTTCAGTACCGTGACGCTCATCCGTATTGG	2	0.000416848
AATATTTCTTTCGCTTACTAC_CTTGTTGCCGGTATTGGTACTGGTACTAGTACCTAT_GTTCTGAACTACTACAACAACGTTTATGCT	2	0.000416848
TCTATTTTTACTGACTCTTCT_CTTGTTGCCAGTATTGATTACGGTGGTAGTACCAAT_GTTTTCCTGCCGGACGACGAAGCTATGAC	2	0.000416848
AATATTTCTTTCGCTTACGGT_CTTGTTGCCAGTATTAATACTGGTGCCAGTACCAAT_GTGGTACTTCTTACTCTTGGTACGGTGACGACCTTGAC	2	0.000416848
AATATTTCTTTCGGTAACAAC_TTTGTTGCCGGTATTGCTTCTGATGGTAATACCAAT_GTTACTTGGGACCTGGACGACTACCGTTACCAGCCGCATACT	2	0.000416848
TCTATTTTTCTGCATTACGAC_TTTGTTGCCGCTATTGCTGCTGGTACTACTACCAAT_GCTGAATCTGGTGCTCTGTACTACCTTGCT	2	0.000416848
TCTATTTTTCTGCATTCTTC_TTTGTTGCCAGTATTGCTTACGGTGGTATTACCAAT_GCTACTTACTGGGTTCAGGCTACTGACTACCGTTCTTATCTG	2	0.000416848
AATATTTTTCTGGGTTAC_TTTGTTGCCAGTATTGATTACGGTGGTAATACCAAT_GTTCAGTCTGTTTCTAAATACTCTTACGACCGTGGTTATATC	2	0.000416848
TCTATTTTTCTGCATTCTTAC_TTTGTTGCCGGTATTGATGGTGGTGGTAATACCTAT_GTTACTACTTACTACTACGGTATCTGGGGTTACGCTATCCATTAC	2	0.000416848
ACTATTTTTGTTACTTACTAC_TTTGTTGCCACTATTAATAAAGGTGGTAATACCTAT_GTTGGTGTTCCGGTTGTTTTCGAAACTGACGCTTCTCATCCG	2	0.000416848
TCTATTTTTCTGCATTCTGTT_CTTGTTGCCAGTATTGCTTACGGTACTAGTACCTAT_GCTACTAACCCGCTGTACGACGCTTATTAC	2	0.000416848
AATATTTTTCTGGGTTACTTC_TTTGTTGCCGCTATTGGTAAAGGTGCTATTACCAAT_GCTCATACTCTGAACTACTCTGGTCATGCT	2	0.000416848
AATATTTCTTTCGCTTGGGGT_CTTGTTGCCGGTATTACTTACGGTACTATTACCAAT_GTTTCTTCTCTGTACACTATCCCGGGTTTTCTG	2	0.000416848
ACTATTTTTGTTACTTACTAC_TTTGTTGCCACTATTACTCCGGGTACTAGTACCAAT_GCTGGTGCTACTGACTACGGTGGTTCTTCGCTTACCATGCT	2	0.000416848
AATATTTCTTTCGCTTACGAC_CTTGTTGCCACTATTAGTACTGGTGGTAATACCAAT_GCTTACGACGAAGCTTACCCGTGGTTTGAA	2	0.000416848
ACTATTTTTTACGAAGCTGGT_TTTGTTGCCGGTATTGATTCTGGTACTACTACCTAT_GTTGGTGGTGAAGGTTACACTTCTATCATCACTTATCAT	2	0.000416848
TCTATTTTTACTGACTACGTT_TTTGTTGCCGCTATTGGTCCGGGTGCTATTACCAAT_GTTACTCGTAACCGTATCGGTAACTATTAC	2	0.000416848
TCTATTTTTCTGCCGCCGTAC_CTTGTTGCCAGTATTGCTTCTGGTAGTAGTACCAAT_GCTATCAAAAACTCTTCTCAGCATCCGGGTGACATCCATGGT	2	0.000416848
AATATTTCTTTCGCTGCTGGT_CTTGTTGCCGCTATTAGTTGGGGTACTAGTACCAAT_GCTTTCTACGAACAGCTTCTG	2	0.000416848
AATATTTTTCTGGTTCCGTGG_CTTGTTGCCGGTATTGCTTACGGTGCTAATACCAAT_GTTACCCGGCTTACTACCGTGGTGTTAAAAACGACGTTTTTACT	2	0.000416848
AATATTTTTCTGGGTTACGAC_TTTGTTGCCGCTATTAATGAAGGTAGTAATACCAAT_GTTTACGACTACTTCGGTGTTGAACTTCTG	2	0.000416848
AATATTTTTCTGGTTCCGTGG_CTTGTTGCCGCTATTAATGGTGGTGGTAATACCTAT_GTTTACGACCTGGAACGTGTTACTCCGTACTACCGTCTTCCG	2	0.000416848
AATATTTCTTTCGCTTGGGGT_CTTGTTGCCGCTATTGATTACGGTACTACTACCTAT_CATGAC	2	0.000416848
AATATTTTTCTGGGTTCTAAA_TTTGTTGCCGCTATTACTTACGGTGCTAATACCTAT_GCTTACGACGGTGTTACTTACTACCCGCGTGACTCTATGCT	2	0.000416848
AATATTTTTCTGGGTTACTCT_CTTGTTGCCAGTATTAATAAAGGTAGTAGTACCAAT_GCTGCTTCTCTGAAGCTTACTACTATGGT	2	0.000416848
AATATTTTTCTGGGTTACTCT_CTTGTTGCCACTATTACTGACGGTGGTAATACCAAT_GTTTCTTCGTTGTTGTTTACATCCATGTT	2	0.000416848
ACTATTTTTTACGAAGACTTC_CTTGTTGCCGCTATTAATGACGGTAGTACTACCTAT_GTTGTTTTCCCGTGGGCTTACCCGGACGACTACGGTTTTGCT	2	0.000416848
AATATTTTTCTGGGTTACTGG_CTTGTTGCCACTATTGCTCTGGGTACTACTACCTAT_GGAAGCTTATCCG	2	0.000416848
ACTATTTTTTACGAAGAC_TTTGTTGCCGCTATTGCTGAAGGTACTATTACCAAT_GCTGACTACTACTACGGTATCTACCATCAT	2	0.000416848
TATATTTCTGGTTACTACAAAGCT_TTTGTTGCCGGTATTGGTTTCGGTACTAGTACCAAT_GCTTCTTACGCTCCGGTTTGGTACGTTGACACTTCCATTCT	2	0.000416848
TCTATTTTTCTGCATTCTTTC_TTTGTTGCCAGTATTACTTACGGTACTAATACCTAT_GTTGACGACGACTACGAATGGTCTCATGCT	2	0.000416848
AATATTTTTCTGGGTTACTTC_CTTGTTGCCGGTATTACTTACGGTACTAGTACCTAT_GCTTACCCGTTCGAATACCGTTACGACCCGTACGGTCTTTAC	2	0.000416848
AATATTTCTAACGCTGGTAAC_TTTGTTGCCGGTATTAATTACGGTGCTACTACCAAT_GTTGTTGTTGCTTACGTTGGTCAGTACGGTGGTCCGTATTAC	2	0.000416848
AATATTTTTCTGGGTTCTACT_CTTGTTGCCAGTATTGCTTCTGGTGCTACTACCTAT_GTTTGGAACTCTCTTGAA	2	0.000416848
AATATTTCTTTCGCTTGGGAC_CTTGTTGCCACTATTGCTCTGGGTGCTAATACCTAT_GTTCTGCATGTTCGTTCTCGTTACCATTAC	2	0.000416848
ACTATTTTTGTTACTTACTAC_CTTGTTGCCGGTATTACTATCGGTGCTACTACCTAT_GTTACTGTTCATAACGCTATCACTTTCTACCCGTACTTTTCT	2	0.000416848
TCTATTTTTACTGACTTCGAC_TTTGTTGCCGGTATTGCTGACGGTACTACTACCAAT_GTTGGTGCTGCTACTGGTTACCGTGCTCGTCAGACTCATGGT	2	0.000416848
AATATTTTTCTGGGTTCTAAC_CTTGTTGCCACTATTAGTGACGGTACTAGTACCTAT_GTTTCGTTTCTTACGACCGTCCGCTTGAA	2	0.000416848
ACTATTTTTGTTACTTACTAC_CTTGTTGCCGCTATTAGTTACGGTGCTAGTACCAAT_GTTGCTTCTGTTATCATCGACGTTCATGGT	2	0.000416848
TCTATTTTTACTGACTTCTAC_CTTGTTGCCGGTATTGATTCTGGTACTATTACCAAT_GTTTCTCCGCAGGTTGCTCTGCAGTATGCT	2	0.000416848
TCTATTTTTACTGACTACTAC_CTTGTTGCCACTATTACTGTTGGTAGTAGTACCAAT_GCTCATCAGAAAGTTTCAAAGACGCTTCTGAATCTCTTTAC	2	0.000416848
AATATTTCTTTCGCTGCTGCT_TTTGTTGCCACTATTGCTGACGGTAGTAATACCTAT_GTTGTTGGTACTCGTTTACGACACTACTGACGACCATTAC	2	0.000416848
ACTATTTTTGTTACTGTTTAC_TTTGTTGCCAGTATTAGTACTGGTGCTAATACCAAT_GTTCGTGACACTGACGACGACCCGGGTGCTCCGTATGGT	2	0.000416848
TCTATTTTTACTGACTACGTT_CTTGTTGCCGCTATTGCTTCTGGTGGTAGTACCAAT_GCTGACTCTCGTTACATCGACGACCTTACT	2	0.000416848
TCTATTTTTACTGACTACGTT_CTTGTTGCCGGTATTGATGGTGGTACTAATACCAAT_GCTGCTGTACCCGGGTGCTATCCGTGCTCCGACTCATGGT	2	0.000416848
AATATTTTTCTGGTTCGTCGT_CTTGTTGCCAGTATTGATTACGGTAGTACTACCAAT_GTTGAACGTGGTCGTTCTCTGTACCTGACTTACATCTATCGT	2	0.000416848
AATATTTTTCTGGTTCGTCCG_TTTGTTGCCACTATTGCTCGTGGTAGTAATACCTAT_GTTCGTAACCACGGTCTGGACGGTCGTCGTGGTGGTCTTTAC	2	0.000416848
TCTATTTTTCTGCCGCCGTAC_CTTGTTGCCGGTATTGCTGCTGGTGGTATTACCAAT_GCTGCTTACACTACTGACACTGACTCTTACGAACGTTCTACTTTGGT	2	0.000416848
TATATTTCTGGTTACTACCTG_CTTGTTGCCGGTATTAATTCGGTGCTAGTACCAAT_GTTTACGGTTCCTGTCTTACCTGTATTAC	2	0.000416848
AATATTTCTTTCGCTGCTGAC_TTTGTTGCCGGTATTGGTGACGGTGCTATTACCAAT_GTTGGTCATTCCTGACTCGTCCGTTCGACTACTCCG	2	0.000416848
AATATTTCTTTCGCTGCTGCT_CTTGTTGCCGGTATTACTACTGGTACTACTACCAAT_GTTTACCGTGGTCTGTACCAGGTTCTTCTG	2	0.000416848
TCTATTTTTACTGACTACGTT_TTTGTTGCCAGTATTGGTCCGGGTGGTAGTACCAAT_GCTACTCTGGACAAAGACTTCCCGCATTCT	2	0.000416848
AATATTTTTCTGGTTCGTATC_CTTGTTGCCAGTTTACTAAAGGTACTACTACCAAT_GTTCAGTCTTACCTGCCGGCTTACGCTAAAGACGGTCATTGG	2	0.000416848
AATATTTTTCTGGTTCCGTAC_CTTGTTGCCACTATTACTTCTGGTACTACTACCTAT_GTTGGTACTGCTCGTCATTAC	2	0.000416848
AATATTTCTTTCGCTGCTTGG_CTTGTTGCCGGTATTAGTCTGGGTGCTAATACCAAT_GTTGACGGTGTTCGTTTCCTGGGTCTTATC	2	0.000416848
ACTATTTTTTACGAAGGTATC_CTTGTTGCCACTATTAATGGTGGTACTAATACCAAT_GTTGTTCTGTGGCAGAACCAGAAATACCTGCCGCCGCATTCT	2	0.000416848
ACTATTTTTGTTACTGTTTAC_TTTGTTGCCGGTATTGCTGAAGGTACTAGTACCTAT_GTTGGTGCTCGTTGGGTTACTTACTACCGTGTTCCGTATTAC	2	0.000416848
AATATTTCTTTCGCTGCTTAC_TTTGTTGCCAGTATTGGTCTGGGTGGTACTACCAAT_GTTGGTTACACTGTTGAACCGCCGTACCATCAT	2	0.000416848
TATATTTCTGGTTACTACCTG_TTTGTTGCCAGTATTAATGCTGGTGCTAGTACCAAT_GTTCGTATCTTCCATTACTGGTACTATGTT	2	0.000416848
AATATTTTTCTGGTTCGTGCT_CTTGTTGCCAGTATTGGTGACGGTAGTACTACCAAT_GCTGAAGGTGGTACTTACTACTCTGCTGTTGACGACTTTACT	2	0.000416848
TATATTTCTGACTCTTACTCT_TTTGTTGCCAGTATTGCTAAAGGTGGTATTACCTAT_CTCTGTACCGTTACAACGACTACTTTAAC	2	0.000416848
AATATTTTTCTGGTTCCGTAC_TTTGTTGCCGGTATTGGTCTGGGTGGTACTACCAAT_GCTTACCTGGTTGAACGTACTTTCCATGAC	2	0.000416848
TCTATTTTTCTGCCGCCGTAC_CTTGTTGCCAGTATTAATGGTGGTGGTACTACCTAT_GCTCGTGGTTCTCTGTTCATGCTGACAACGTTGAACATTCT	2	0.000416848
TCTATTTTTCTGCCGCCGTAC_CTTGTTGCCAGTATTAATGACGGTGGTATTACCTAT_GTTGAATACACTCGTCTGACTCGTGAACATCATTAC	2	0.000416848
AATATTTTTCTGGTTCCGTAC_TTTGTTGCCGCTATTGATCGTGGTACTATTACCAAT_GTTGGTTCTACTTACGTTCCGGACTATACT	2	0.000416848
ACTATTTTTGTTACTGTTTCT_TTTGTTGCCGCTATTGGTGACGGTGCTACTACCTAT_GTTTTCGTTATCCTGGTTTACTACTATACT	2	0.000416848
AATATTTTTCTGGTTCGTGCT_CTTGTTGCCAGTATTACTGACGGTACTACTACCTAT_GTTCCGGACGGTTACCATCGTGCTCGTACTCGTTGGCTTCAG	2	0.000416848
TCTATTTTTCTGCCGCCGTAC_CTTGTTGCCACTATTGGTTCTGGTAGTATTACCAAT_GCTACTTCTCGTCCGTACCCGTGGCATTTC	2	0.000416848
AATATTTCTTTCGCTGCTTAC_TTTGTTGCCGCTATTGGTCTGGGTGCTAATACCTAT_GTTCCGACTCAGTTCACTTCTGGTTACAACGGTTTCTATGGT	2	0.000416848
AATATTTTTCTGGTTCGTACT_CTTGTTGCCAGTATTGGTTCTGGTACTAGTACCTAT_GCTGACCGTACTGGTTACGCTACTTACGACTACGACCTTTAC	2	0.000416848
AATATTTTTCTGGTTCGTACT_TTTGTTGCCGCTATTGATGAAGGTGCTACTACCAAT_GTTTACGACGACTTCGTTGACAAATACATCTACAAATTTGCT	2	0.000416848
AATATTTTTCTGGTTCGTACT_TTTGTTGCCGGTATTAATGACGGTACTAATACCAAT_GTTGACTCTCAGGACTGGGTTCGTTATTGG	2	0.000416848
ACTATTTTTGTTACTGTTTAC_TTTGTTGCCACTATTAGTGGTGGTACTAGTACCAAT_GTTAACCCGTGGTACTACCATCTGCCGTACTCTCAGCATAAC	2	0.000416848
AATATTTTTCTGGTTCGTGCT_CTTGTTGCCGCTATTGCTGGTGGTGGTACTACCAAT_GCTTACGGTGCTTACGGTTTCTGGATCGTTGGTGCTTATTCT	2	0.000416848
AATATTTTTCTGGTTCCGTAC_CTTGTTGCCACTATTGATTCTGGTAGTATTACCAAT_GTTGCTACTGGTGCTGGTACTTACCAGGGTGGTGACTATTCT	2	0.000416848
AATATTTTTCTGGGTTACGTT_CTTGTTGCCACTATTGGTTACGGTACTAATACCAAT_GCTAACAAATGGCCGTCTGACGTTCATCCG	2	0.000416848
AATATTTTTCTGGGTTACTCT_CTTGTTGCCGCTATTGATCGTGGTAGTAGTACCAAT_GCTCATTACACTGGTAACCGTCCGTACCTGATCCTGTATTAC	2	0.000416848
AATATTTTTCTGGGTTACTCT_TTTGTTGCCAGTATTGCTCCGGGTGGTATTACCAAT_GCTCAGTTCTACGTTGGTTACTACCTTTC	2	0.000416848
AATATTTTTCTGGGTTCTGAA_CTTGTTGCCACTATTAATGGTGGTAGTACTACCTAT_GTTGCTGTTTACTACTACGGTGGTCATCGT	2	0.000416848
AATATTTTTCTGGGTTCTCTG_CTTGTTGCCGGTATTAATGCTAGTGGTAGTACCTAT_GTTTACAACTACCCGGTTCGTGTTCTTGCT	2	0.000416848
ACTATTTTTGTTACTTACTAC_CTTGTTGCCAGTATTGCTGACGGTGGTAGTACCAAT_GCTGACCAGCCGTACGCTGTTCTGGACGAAACTGTTTTTAAC	2	0.000416848
AATATTTTTCTGGGTTCTCTG_CTTGTTGCCGCTATTACTTACGGTGGTACTACCAAT_GCTGACACTGTTGGTTCTTTCTGGCATGAA	2	0.000416848
TCTATTTTTACTGACTTCCCG_TTTGTTGCCGCTATTGCTGTTGGTGCTAGGTACCAAT_GTTTACAAAACTGTTGGTTACTACTTTCCG	2	0.000416848
AATATTTTTCTGGGTTCTCGT_CTTGTTGCCAGTATTGATGGTGGTGGTAGTACCAAT_GTTCATGGTGACTACCTGCATTCTTTTCGT	2	0.000416848
AATATTTCTTTCGCTTCTTCT_CTTGTTGCCAGTATTGATGCTGGTGCTACTACCTAT_GTTTCTTACGCTGGTTGGGGTATCCTTTAC	2	0.000416848
AATATTTTTCTGGGTTCTCGT_CTTGTTGCCACTATTACTGACGGTAGTAGTACCAAT_GCTCCGGACTCTACTGGTCCGGAACTTCTG	2	0.000416848
TCTATTTTTCTGCATTTCGAC_TTTGTTGCCAGTATTAGTCAGGGTGCTACTACCTAT_GTTCTGTTCGACACTCCGCAAGAACGAAGACCTGGACTATTCT	2	0.000416848
TCTATTTTTACTGACTTCCTG_CTTGTTGCCGCTATTGATGGTGGTGGTACTACCTAT_GTTGGTACTCATGACATCCCGGCTTATCAG	2	0.000416848
TATATTTCTGACTCTTCGCT_CTTGTTGCCGGTATTGCTTACGGTGGTATTACCAAT_GTTTACCGTCAGTACTACGCTTCTTATTAC	2	0.000416848
AATATTTTTCTGGGTTCTATC_TTTGTTGCCGGTATTAATTACGGTACTAGTACCAAT_GTTCCGGACGCTTACCATGACGCTTATGTT	2	0.000416848
TCTATTTTTACTGACTTCCTG_TTTGTTGCCGGTATTGATTACGGTGGTATTACCAAT_GCTCCGCGTTCTAAATACTACGTTCAGGACGGTGGTTTTACT	2	0.000416848
AATATTTTTCTGGGTTCTATC_TTTGTTGCCACTATTGCTTGGGGTGCTATTACCTAT_GCTACTATCTACCTGTACGGTGACTTTCAG	2	0.000416848
ACTATTTTTTACGAAGCTACT_CTTGTTGCCACTATTAATTTCGGTACTAATACCAAT_GCTCCGGGTCGTGACTACGACCTGCTGTACGGTCTGCATACT	2	0.000416848
AATATTTTTCTGGGTTCTATC_CTTGTTGCCGCTATTGCTGGTGGTGGTACTACCAAT_GCTTTCGTTGGTCACGACACTACTGTTCCGGCTCGTCTTGTT	2	0.000416848
AATATTTCTTTCGCTTCTTAC_TTTGTTGCCGCTATTGGTCGTGGTGGTAATACCAAT_GTTTACCGTGGTAACTTCGGTACTCATTC	2	0.000416848
AATATTTCTTTCGCTTTCGAA_TTTGTTGCCGCTATTGGTCTGGGTAGTATTACCAAT_GTTTCAG	2	0.000416848
ACTATTTTTGTTACTTACTCT_CTTGTTGCCGGTATTACTCGTGGTACTAGTACCAAT_GTTCGTGAATACTACCAGTTCTCTTATCCG	2	0.000416848
AATATTTTTCTGGGTTACGGT_TTTGTTGCCGGTATTACTACTGGTGGTAGTACCAAT_GACCATGCT	2	0.000416848
TCTATTTTTACTGCTAAATCT_TTTGTTGCCGCTATTGGTTTCGGTAGTACTACCTAT_GTTGACAACGCTTTCTACCGTTACGGTTACTCTTCTTATGCT	2	0.000416848
ACTATTTTTGTTACTTACTCT_TTTGTTGCCACTATTGCTCCGGGTAGTAATACCTAT_GCTGGTCTGCCGGTTGACTACCGTCAGTACTTTTGG	2	0.000416848
ACTATTTTTGTTACTTACTCT_TTTGTTGCCACTATTGGTCCGGGTACTACTACCAAT_GTTCGTACTTACTACGGTCGTGACTATCCG	2	0.000416848
AATATTTTTCTGGGTTACGGT_TTTGTTGCCGCTATTACTGACGGTGCTACTACCTAT_GCTGTTGACACTTCTACTCCGTGGTATCAG	2	0.000416848
TCTATTTTTCTGCATTACTTC_TTTGTTGCCGGTATTGCTGAAGGTACTAGTACCAAT_GTTACTGCTTACAACGAAAACACTCTTGTT	2	0.000416848
AATATTTCTTTCGGTAACACT_CTTGTTGCCACTATTACTGACGGTGGTAGTACCTAT_GCTGGTGTTTGGCAGTACACTTTACCAGACTGGTTTCCATGAC	2	0.000416848
TATATTTCTGACTCTTCTAAC_TTTGTTGCCAGTATTGGTTACGGTACTAGTACCTAT_GCTTCTGTTCGTTACGACCGGTTGGTTTTGG	2	0.000416848
TCTATTTTTCTGCATTACGAC_CTTGTTGCCGGTATTAGTCAGGGTAGTACTACCAAT_GCTACTTACTACGGTGACTCTCTGCATTCT	2	0.000416848
AATATTTTTCTGGGTTACGGT_CTTGTTGCCGGTATTGATTACGGTGGTACTACCTAT_GTTCGTCGTGGTGTTATCGCTATCGACCATCCGTTCTAT	2	0.000416848
TCTATTTTTACTGCTAACCGT_CTTGTTGCCACTATTGCTGGTGGTGCTACTACCTAT_GTTCGTTACCGTCGTTCTCCGCAGTTTGAC	2	0.000416848
TCTATTTTTACTGCTAACCGT_TTTGTTGCCGGTATTACTTACGGTGCTAGTACCAAT_GCTCGTGCTTCTTACTACGCTGTTCATCTG	2	0.000416848
AATATTTCTTTCGCTTTCGAC_CTTGTTGCCGGTATTAGTGGTGGTACTACTACCTAT_GCTGTTGGTGACGCTCGTACTCGTGGTTACTCTCTGCATATC	2	0.000416848
TCTATTTTTCTGCATTACGAC_TTTGTTGCCGCTATTAGTCCGGGTGGTATTACCAAT_GCTTACGCTTACGAAGCTCAGCCGGCTTACCTGTTCTATCTG	2	0.000416848
AATATTTTTCTGGGTTACTCT_TTTGTTGCCAGTATTAATCGTGGTGCTAATACCAAT_GTTACTGGTGTTCCG	2	0.000416848
TCTATTTTTACTGACTTCATC_TTTGTTGCCAGTATTGGTTCGGTGCTATTACCAAT_GTTACTCATCAGTTCCAGGACCGTGACCGTTCTCGTCTTCTG	2	0.000416848
ACTATTTTTGTTACTTACTAC_CTTGTTGCCAGTATTAGTTACGGTAGTACTACCAAT_GTTTACTTCCCGCTGCAGAACCAGTATGTT	2	0.000416848
TATATTTCTGACTCTTCGCT_CTTGTTGCCAGTATTACTGACGGTGGTACTACCAAT_GTTCGTGACGTTCTGTACCCGTGGCATACT	2	0.000416848
AATATTTCTTTCGCTTCTGCT_TTTGTTGCCGGTATTAATGCTGGTAGTACTACCTAT_GCTGTTCATAAAGGTACTCTGTCTTATCGT	2	0.000416848
TCTATTTTTACTGACTTCGAA_CTTGTTGCCAGTATTGCTATCGGTACTAGTACCAAT_GCTCGTGGTTACGACCAGTCTTACGACGCTGACGACTATACT	2	0.000416848
TCTATTTTTACTGACTTCGAC_CTTGTTGCCGGTATTAGTCGTGGTGCTATTACCTAT_GCTTCTCAGTACGTTTACGACGTTGGTTGGAACCGTACTTTTCCG	2	0.000416848
ACTATTTTTTACGAAGACTTC_TTTGTTGCCGCTATTGATGCTGGTAGTACTACCTAT_GTTCGTGGTAAAACTTCGACGCTTACTACTTTGAC	2	0.000416848
TCTATTTTTCTGCATTCTGCT_TTTGTTGCCGGTATTAATCTGGGTAGTAATACCAAT_GTTGGTCCGCCGGGCTGAATACACTCTGCGTGCTACTCATCAG	2	0.000416848
TATATTTCTGGTTACTACAAC_CTTGTTGCCACTATTGATCTGGGTGCTACTACCTAT_GTTGACGTTGACTACTACTTCCGTGAACCGGCTCTGTATCGT	2	0.000416848
ACTATTTTTTACGAAGACTTC_TTTGTTGCCGCTATTACTCGTGGTGGTAATACCAAT_GCTGACCGTGGTGACGACGACTACCTTCAT	2	0.000416848
AATATTTTTCTGGGTTACTCT_TTTGTTGCCGGTATTGCTACTGGTGCTACTACCAAT_GTTTACGTTCGTCGTACTAAATCTTACGGTTACGACTATACT	2	0.000416848
ACTATTTTTGTTACTTACTAC_TTTGTTGCCACTATTAGTGACGGTGCTATTACCAAT_GTGAAGGTAACTCTTACCTGCATGGT	2	0.000416848
ACTATTTTTGTTACTTACTAC_TTTGTTGCCACTATTGATGACGGTAGTAATACCAAT_GCTGAATACGCTTCTGACCTGATCCCGGGTATCTACTATTTC	2	0.000416848
TCTATTTTTCTGCATTCTGAA_TTTGTTGCCGGTATTAATGGTGGTGGTAGTACCAAT_GTTCCGCCGGACGACTACCCGCAGTACGCTATCTACCTTGGT	2	0.000416848
ACTATTTTTGTTACTTACTAC_TTTGTTGCCACTATTGATTACGGTGGTATTACCTAT_GCTATCTCTTACCAGGAAATCGTTCATCAG	2	0.000416848
TCTATTTTTACTGACTTCGTT_TTTGTTGCCGGTATTACTGTTGGTACTATTACCAAT_GCTGACCTGGGTGGTTACACTCTGTGGGGTCTTGGT	2	0.000416848
AATATTTTTCTGGGTTACTCT_TTTGTTGCCGGTATTGCTTACGGTGGTAATACCTAT_GCTTACGGTATCCTGTACGTTGTTGGTTACAAATACCATTAC	2	0.000416848
TCTATTTTTTTCGTGACACTCTG_TTTGTTGCCACTATTAATGAAGGTACTACTACCAAT_GCTGACGTTTCTGACCGTTGGGCTGGTACTTCTGACTATGTT	2	0.000416848
TCTATTTTTACTGACTTCACT_CTTGTTGCCACTATTGATTACGGTGGTAATACCTAT_GCTGGTACTCTGTACAACTACCTGATCTGGAAAAAATATGGT	2	0.000416848
AATATTTTTCTGGGTTCTGAC_TTTGTTGCCGGTATTGGTTACGGTGCTACTACCTAT_GCTTACTACTACGTTTCTGTTGTTCCGGACTCTTACCTTTAC	2	0.000416848
AATATTTCTTTCGCTTCTTAC_CTTGTTGCCGCTATTGCTCAGGGTGCTATTACCTAT_GTTACTCAGGACGACGCTTACCGTGCTCGTCCGATCTTTGAC	2	0.000416848
TCTATTTTTCTGCCGAAATAC_TTTGTTGCCACTATTAGTAACGGTAGTAGTACCAAT_GCTGTTGACTACCAGTACTCTGACGACGCTTACGACCATTAC	2	0.000416848
TCTATTTTTCTGCCGAAATAC_CTTGTTGCCGGTATTGATGAAGGTGGTAGTACCTAT_GTCATCTGTACGGTGTTCTTGGT	2	0.000416848
AATATTTTTCTGGGTTCTGGT_CTTGTTGCCGCTATTAATCGTGGTGCTATTACCAAT_GCTCCGTGGTACGCTTTCCGTTACCTTTAC	2	0.000416848
AATATTTCTTTCGCTTCTGGT_TTTGTTGCCACTATTGCTACTGGTAGTACTACCAAT_GTTGCTATCTCTCTTCTCCGTTCACTGCGACTATGGT	2	0.000416848
TCTATTTTTACTGACTGGTAC_TTTGTTGCCGCTATTATGACGGTGCTACTACCAAT_GTTGGTCCGGACGGTGTTGACTCTGTTACTTACGACCATACT	2	0.000416848
TCTATTTTTACTGACTTCAAA_CTTGTTGCCGCTATTGCTTCTGGTGGTACTACCTAT_GTTCGTCTGTCTTACTCTTCTATTTACCGTCGTATCTATGTT	2	0.000416848
TCTATTTTTCTGCCGAAATAC_CTTGTTGCCACTATTAATTCGGTGCTAATACCAAT_GTTGTTCGTATCGGTTCTATCGGTTTCTACTACGACCATACT	2	0.000416848
AATATTTTTCTGGGTTCTGCT_TTTGTTGCCAGTATTACTGTTGGTACTACTACCAAT_GCTGCTCGTGCTTACTTCCGTATCCATGCT	2	0.000416848
AATATTTTTCTGGGTTCTGCT_TTTGTTGCCAGTATTAATGAAGGTGCTATTACCAAT_GCTTCTGGTGTTTCTATCTGGGGTTATGAC	2	0.000416848
ACTATTTTTGTTACTTACTAC_CTTGTTGCCACTATTGCTACTGGTGCTAATACCAAT_GCTTACATCGTTGGTGACTACTTCTACGACGCTGACTATACT	2	0.000416848
AATATTTCTTTCGCTTCTGTT_TTTGTTGCCGCTATTGATTTCGGTAGTAATACCAAT_GTTGCTGACGGTCCGCGTACTTACCATTAC	2	0.000416848
ACTATTTTTGTTACTTACTAC_CTTGTTGCCACTATTGGTCTGGGTGCTAATACCAAT_GTCT	2	0.000416848
AATATTTTTCTGGGTTCTGCT_CTTGTTGCCGCTATTACTACTTGGTGGTAATACCAAT_GTTGGTTCTGACGTTACTTACTACCGTGCTGTTGCTTTTTAC	2	0.000416848
ACTATTTTTGTTACTTACTAC_CTTGTTGCCACTATTAGTTACGGTGCTAATACCAAT_GCTTCTGACGACAAAGTTATCGACTACTCTAACCATTATGTT	2	0.000416848
TCTATTTTTACTCTGAAATGG_TTTGTTGCCGGTATTAGTTACGGTAGTACTACCTAT_GCTTACACTGGTCAGGGTTCTTCCTTTAC	2	0.000416848
TCTATTTTTACTGACTCTGGT_TTTGTTGCCGCTATTAGTCCGGGTACTAATACCAAT_GCTCAGTCTGACCGTGGTTACTGGCCGGACGACGTTTATCTG	2	0.000416848
AATATTTCTTTCGCTTACGCT_TTTGTTGCCGCTATTGATGACGGTGCTAATACCTAT_GCTGACTGGGTTGTTAAAGGTCAGTACCGTGTTCCGTTTCAG	2	0.000416848
AATATTTCTAACGCTGGTTAC_CTTGTTGCCGGTATTGCTCAGGGTAGTAATACCAAT_GTTTACATCCTGTACTACACTTACCTTATC	2	0.000416848
AATATTTCTTTCCGTGGTTAC_TTTGTTGCCACTATTGGTGCTGGTGCTACTACCAAT_GTTCTGTACACTTCTGGTATCCGTCTTAAA	2	0.000416848
ACTATTTTTTACGAATGGGAC_CTTGTTGCCACTATTGGTCTGGGTACTACTACCTAT_GCTGTTGACGACTACTACGTTGTTCATGAC	2	0.000416848
AATATTTTTCTGTCTGACCGT_TTTGTTGCCACTATTAGTCCGGGTGCTACTACCAAT_GCTAAAGTTCTGAACTACAAATACGCTGACTACAGTCATGGT	2	0.000416848
TCTATTTTTACTCTGCATTAC_TTTGTTGCCAGTATTACTGCTGGTGGTATTACCTAT_GGTTATCTCCATCGTTTTGGT	2	0.000416848
TCTATTTTTACTCTGCATTAC_TTTGTTGCCGCTATTAATGACGGTAGTACTACCAAT_GCTTACTCTCATTACTCTGTTAAAGACAACGTTTATCTG	2	0.000416848
TCTATTTTTACTCTGCCGGAA_CTTGTTGCCGGTATTGCTCGTGGTACTATTACCAAT_GTTCGTCCGCTGCTGATCTCTCGTCATCCG	2	0.000416848
TCTATTTTTCTGCGTGGTGTT_CTTGTTGCCAGTATTAATTACGGTAGTACTACCTAT_GCTGGTCTGGGTAACGTTACTTACTTTCAG	2	0.000416848
TCTATTTTTCTGCGTGGTGTT_CTTGTTGCCACTATTGGTCTGGGTACTAGTACCTAT_GTTACTGACGACTACGACGGTTGGTACTCTTTCGCTTTTTAC	2	0.000416848
TCTATTTTTACTCTGCCGAAC_CTTGTTGCCACTATTGATGTTGGTGCTAGTACCAAT_GCTTACGAAAACGACGGTCGTGACGACTTCCGTGACCATGAC	2	0.000416848
ACTATTTTTTACGAATGGGAC_TTTGTTGCCAGTATTACTAACGGTACTACTACCAAT_GCTGTTTCTCGTTACGCTTACTACCTGCCGATCACTCATGAC	2	0.000416848
TCTATTTTTCTGCGTGGTGGT_TTTGTTGCCGCTATTGCTGCTGGTGGTATTACCTAT_GCTTCTGAAGGTTCTTTCTACACTTGGTACTACTACTTTTCT	2	0.000416848
AATATTTTTCTGTCTGACCCG_CTTGTTGCCGCTATTAGTATCGGTGCTACTACCAAT_GTTTACTACTACTTCAACGACCTGCATCAT	2	0.000416848
AATATTTCTAACCATGGTCCG_TTTGTTGCCAGTATTGATCGTGGTGCTACTACCAAT_GTTGTTCGTGAAGGTTTCTACCGTGCTTCTTGGTTCTTTGAC	2	0.000416848
ACTATTTTTGTTAACGACGTT_CTTGTTGCCGGTATTAATGAAGGTAGTAATACCTAT_GCTTCTGGTGTTCCGTCTGACCAGTTTGTT	2	0.000416848
ACTATTTTTGTTAACGACGTT_CTTGTTGCCGGTATTGATCTGGGTAGTAATACCTAT_GTTTCTTCTTCTCTGCTGACTTGGCATGCT	2	0.000416848
AATATTTCTTTCCGTGTTCCG_CTTGTTGCCAGTATTGATCTGGGTGCTAGTACCTAT_GCTGACGCTACTACTACTCGTTACTACTACGTTTACCTTGAA	2	0.000416848
AATATTTCTTTCCGTGTTACT_CTTGTTGCCAGTATTGGTTACGGTACTATTACCTAT_GCTAAATCTTCTAACCTGTACCTGCTTCCG	2	0.000416848
TCTATTTTTACTCTGCCGGAC_CTTGTTGCCAGTATTGCTTACGGTACTATTACCAAT_GTTTACTGGTACGACTACCGTCCGCTTAAC	2	0.000416848
ACTATTTTTGTTAACGACTAC_TTTGTTGCCACTATTACTTCTGGTGCTACTACCAAT_GTTTCTTACATCCTTCTG	2	0.000416848
AATATTTCTTTCCGTGGTTAC_TTTGTTGCCGGTATTACTACTGGTAGTACTACCTAT_GTTCGTACTTCTGACTCTCCGCATCGTGGTGACGGTCATGTT	2	0.000416848
TATATTTCTGGTTCTATCTAC_TTTGTTGCCAGTATTGATTCTGGTGCTATTACCTAT_GCTCTGCCGTCTCAGAACCAGCGTGGTGACGTTTTCTTTAAC	2	0.000416848
TCTATTTTTACTCTGCCGGAC_TTTGTTGCCGGTATTGATGGTGGTGCTACTACCTAT_GCTCATTCGCTTACCAGGACCTACTATTAC	2	0.000416848
TCTATTTTTACTCTGCCGGAC_TTTTTGCCGGTATTAGTTACGGTGGTAATACCAAT_GCTTACCGTGTTCGTGGTGACTACGCTGTTCCGTACCATGCT	2	0.000416848
ACTATTTTTGTTAACGACTCT_CTTGTTGCCACTATTACTGCTGGTACTAGTACCTAT_GTTGACCGTCTGACTCGTTACGACCTTTCT	2	0.000416848
TCTATTTTTACTCTGCCGGCT_CTTGTTGCCACTATTAATATCGGTGCTACTACCTAT_GCTGAAATCAACGACTGGCGTTACGTTTCTTCTCGTCATCCG	2	0.000416848
AATATTTTTCTGTCTGACAAA_TTTGTTGCCGGTATTAGTGTTGGTACTACTACCAAT_GCTGACGTTTACTGGCGTTACCTGATCTTCGAAGCTCATCAG	2	0.000416848
AATATTTTTCTGTCTGACAAA_CTTGTTGCCAGTATTAGTGGTGGTACTAGTACCAAT_GCTCGTGACGGTGGTGACGACGGTTATCAT	2	0.000416848
ACTATTTTTTACGAATGGGAC_CTTGTTGCCACTATTAATGACGGTACTAGTACCTAT_GTTGGTGCTTCTCTGCAGCATGTT	2	0.000416848
TCTATTTTTACTCTGCCGGCT_TTTGTTGCCGCTATTGATTTCGGTGCTAATACCAAT_GTTCGTGAAGACCTGTCTTACCAGTATTGG	2	0.000416848
ACTATTTTTGTTAACGACTAC_TTTGTTGCCGGTATTACTTACGGTACTACTACCTAT_GCTACTGACGGTTTCGCTCTGTACCTTGAC	2	0.000416848
AATATTTCTTTCCGTGTTACT_CTTGTTGCCAGTATTACTGAAGGTACTAATACCTAT_GTTTCTAAAGACACTCTGGAAGCTACTGTTGTTCCGCATGCT	2	0.000416848
TCTATTTTTCTGCGTGGTGCT_TTTGTTGCCAGTATTGATCATGGTGCTAATACCAAT_GTTTACTCTGACGACTCTTACGACCATGAC	2	0.000416848
TATATTTCTGGTTCTATCTTC_TTTGTTGCCGCTATTGATGACGGTAGTATTACCTAT_GTTCGTTACCGTCCGAACAAAACTCTTCCG	2	0.000416848
ACTATTTTTGTTAACGACGTT_TTTGTTGCCGGTATTGCTGGTGGTGCTAATACCAAT_GTTGCTTACTACCCGTCTTTCCCGTATTCT	2	0.000416848
AATATTTCTTTCCGTGGTTAC_CTTGTTGCCAGTATTGATCAGGGTGCTATTACCAAT_GCTGCTTGGGAATACGACGTTTCTCATTCT	2	0.000416848
TCTATTTTTCTGCGTGGTTCT_TTTGTTGCCGCTATTGGTCTGGGTACTACTACCAAT_GCTCCGGACGACCATCTGATCCATCAGCGTGTTCTGTTTTGG	2	0.000416848
AATATTTTTCTGTCTGCTAAC_CTTGTTGCCAGTATTACTGTTGTTGGTAGTACTACCTAT_GTTTTCCTGGAACGTGGTGACGTTCTGTTCTACGTTCTTGGT	2	0.000416848
ACTATTTTTTACGAATGGGGT_TTTGTTGCCAGTATTGGTGGTGGTGCTAGTACCTAT_GTTTACTCTTACGCTTACTCTCCGTACGGTAGTTTTTAC	2	0.000416848
ACTATTTTTGTTAACGAATCT_TTTGTTGCCAGTATTGATGCTGGTGGTATTACCAAT_GCTTCGACACTTCTGGTCGTTACTTTGAC	2	0.000416848
TCTATTTTTACTCTGACTTCT_CTTGTTGCCACTATTGCTACTGGTGGTAGTACCAAT_GCTCAGCGTGTTTACTCTTACCGTTATTAC	2	0.000416848
ACTATTTTTGTTAACGAAGAC_TTTGTTGCCAGTATTAGTCCGGGTGCTATTACCTAT_GTTATCTGGTACACTTACCTGGTTCATATC	2	0.000416848
TATATTTCTGGTTCTCAGTAC_TTTGTTGCCACTATTGGTCCGGGTGGTATTACCTAT_GCTGTTCCGGGTACTCAGTCTTCTGGTCGTTACGCTTTTTAC	2	0.000416848
ACTATTTTTTACGAATGGGGT_TTTGTTGCCAGTATTGATTACGGTGGTAGTACCAAT_GCTAACCGTTACCAGGACCGTGGTGTTGTTTACACTCATTAC	2	0.000416848
AATATTTCTTTCCGTGCTGAC_CTTGTTGCCGGTATTGGTTACGGTAGTAATACCAAT_GCTTCTGGTGGTGACGGTGACTTCGAATCTACGAATATGGT	2	0.000416848
AATATTTCTTTCCGTGCTAAC_TTTGTTGCCGGTATTAGTTACGGTAGTAGTACCAAT_GCTCTGGGTAAACTGAACTCTCCGGACAAACGTTGGCATCGT	2	0.000416848
AATATTTTTCTGTCTGCTGTT_CTTGTTGCCACTATTAGTTTCGGTACTACTACCTAT_GTTGACCGTCTGGTTGGTCAGGAATTTACT	2	0.000416848
TCTATTTTTACTCTGACTCTG_TTTGTTGCCACTATTGCTGACGGTACTAGTACCTAT_GCTTCTGCTACTCTGTACAAAGGTTTGCT	2	0.000416848
AATATTTCTTTCCGTGCTACT_CTTGTTGCCGCTATTGATGCTGGTGCTAGTACCAAT_GCTTCTGACGCTACTCTGTGGTACTATTCT	2	0.000416848
AATATTTTTCTGTCTGCTGGT_CTTGTTGCCACTATTAATGCTGGTACTAGTACCAAT_GTTTCTCTGGTTGGTCTGTGGCATCATGCTGACGCTCTTACT	2	0.000416848
TATATTTCTGGTTCTCAGTCT_CTTGTTGCCGCTATTAATGCTGGTGCTAATACCAAT_GTTGGTCGTTCTTACGTTTCTCTGTGGCGTTTCGAATATTAC	2	0.000416848
ACTATTTTTTACGAATGGGAC_TTTGTTGCCACTATTGCTGGTGGTGGTAATACCAAT_GTTCAGGTTGGTTCTGGTGAAAACGCTCCGTACTGGTATGAC	2	0.000416848
TATATTTCTGGTTCTCAGTAC_TTTGTTGCCGCTATTACTGACGGTGGTAATACCAAT_GTTGCTCATAAAAAACGTCAGAACGCTACTTTCCGTCTTGAC	2	0.000416848
TATATTTCTGACTCTGCTGTT_CTTGTTGCCGCTATTACTTCTGGTAGTATTACCTAT_GTTGCTACTTGGCGTGGTACTTACCTTGAC	2	0.000416848
TCTATTTTTACTCTGCCGACT_TTTCCAGTATTAATGGTGGTGCTAATACCAAT_GTTGCTGTTCGTTACTACTACCAGTTTTC	2	0.000416848
TATATTTCTGACTCTGCTTAC_CTTGTTGCCGCTATTAATTACGGTAGTACTACCTAT_GTTACTTACTACATCGACCTGCGTCATCTG	2	0.000416848
ACTATTTTTGTTAACGACTAC_CTTGTTGCCGCTATTGATACTGGTACTAGTACCAAT_GTTTACTACTCTACTACTTACCGTCATCGTGAACGTCATGAC	2	0.000416848
ACTATTTTTGTTAACGACGAC_CTTGTTGCCACTATTAATGCTGGTGGTACTACCTAT_GCTCTGTGGATCGACACTTACACTTATTAC	2	0.000416848
AATATTTTTCTGTCTGACGTT_CTTGTTGCCAGTATTAGTTACGGTACTAATACCTAT_GCTACTCAGCAGGACTTCCGTGGTGACTACGACGACCTTACT	2	0.000416848
AATATTTTTCTGTCTGACGTT_CTTGTTGCCGCTATTAGTCAGGGTGGTACTACCTAT_GTTGACCCGGGTGCTACTGACTACTATGGT	2	0.000416848
TCTATTTTTACTCTGACTTAC_CTTGTTGCCGGTATTGGTGCTGGTGCTACTACCTAT_GTTTACACTTACAACGACAACGTTCCGGGTTACGACCATGCT	2	0.000416848
AATATTTTTCTGTCTGCTCTG_TTTGTTGCCACTATTGCTGGTGGTAATACCTAT_GTTGACACTTACCTGTCTATCGTTCATGCT	2	0.000416848
TCTATTTTTACTCTGACTGG_CTTGTTGCCGCTATTGGTAACGGTACTAGTACCAAT_GTTGCTTGGGGTGACCGTACTCGTCTTAAC	2	0.000416848
AATATTTTTCTGTCTGCTCCG_TTTGTGCCGCTATTAGTTTCGGTGCTAATACCTAT_GTTTACACTACTTCTGACGGTGACTTTTCT	2	0.000416848
ACTATTTTTTACGAATGGGTT_TTTGTTGCCGCTATTGGTTGGGGTACTATTACCAAT_GCTCGTACTGGTCATTCTCGTATCTTCGCTAACGACCTTTCT	2	0.000416848
AATATTTCTTTCCGTGCTGAC_TTTGTTGCCGCTATTGCTGGTGGTAGTATTACCAAT_GCTCTGCATTCTTCTTTCGACGACGGTCGTCAGGCTCATTAC	2	0.000416848
TCTATTTTTACTCTGACTTAC_CTTGTTGCCACTATTAGTTACGGTACTACTACCAAT_GCGTTGGTTTCCTGTTCCAGATCTACTACCATCTGTATGAA	2	0.000416848
AATATTTTTCTGTCTGCTATC_TTTGTTGCCAGTATTGGTTACGGTAGTATTACCAAT_GTTCAGGGTTACCGTTACGGTTTCATCCTGCCGTTCCTTGCT	2	0.000416848
AATATTTTTCTGTCTGCTCTG_CTTGTTGCCACTATTAATTGGGGTGGTATTACCAAT_GTTCGTTACCATCTGGACGCTGGTCAGGAAACTTGGCTTGGT	2	0.000416848
AATATTTCTTTCCGTGCTATC_CTTGTTGCCGGTATTGGTTTCGGTGGTAGTACCAAT_GTTGACTACGACGTTTACTCTTTCCTTTAC	2	0.000416848
AATATTTTTCTGTCTGACCGT_TTTGTTGCCGCTATTACTTCTGGTAGTATTACCAAT_GTTCCGGAATTCAACGTTGGTGGTCATTTC	2	0.000416848
TCTATTTTTACTCTGCATGTT_CTTGTTGCAGTATTAATGGTGGTGCTAGTACCAAT_GTTGACATAGCTTACAACTACTACTGGTGGGTTCAGCATGGT	2	0.000416848
TCTATTTTTCTGCGTGTTTAC_CTTGTTGCCAGTATTACTACTGGTGGTAATACCAAT_GTTTACCGTTACGGTATCTACCAGTATTGG	2	0.000416848
AATATTTTTCTGTCTGGTTAC_TTTGTTGCCACTATTAGTGGTGGTACTAGTACCTAT_GCTTTCTACGGTAACTGGGACGGTTATGTT	2	0.000416848
ACTATTTTTTACGAATTCACT_TTTGTTGCCGGTATTGCTCTGGGTAGTATTACCTAT_GTTCATGACCAGTACGGTTTCAAACTTTAC	2	0.000416848
AATATTTCTTTCCGTGAATCT_TTTGTTGCCGGTATTACTTCGGTGGTACTACCAAT_GTTTACTCTGAAGACGACTTCGGTTCTGGTTACTACCATTAC	2	0.000416848
AATATTTTTCTGTCTGGTTAC_CTTGTTGCCGGTATTACTCAGGGTACTAGTACCAAT_GTTGTTTCTACTTCTTACTCTGTTCAGTACTCTCCGTATGAC	2	0.000416848
ACTATTTTTTACGAATTCACT_TTTGTTGCCACTATTGCTATCGGTAGTACTACCAAT_GCTTACATCTACACTCCGCAGTACCTGGCTGGTTACTATGGT	2	0.000416848
TCTATTTTTCTGCGTGTTTAC_TTTGTTGCCACTATTGCTGACGGTGCTACTACCTAT_GCTTACTCTTACAAATGGATCGAACATTAC	2	0.000416848
AATATTTTTCTGTCTGGTTAC_CTTGTTGCCGCTATTACTCGTGGTGGTACTACCAAT_GCTTACGCTGGTGGTACTGGTCGTTACTCTCCGTACTTTTAC	2	0.000416848
ACTATTTTTGTTAACCGTGCT_TTTGTTGCCGCTATTACTACTGGTAGTACTACCAAT_GCTCCGTCTGACTACCATTACGGTCATGAC	2	0.000416848
TCTATTTTTACTCTGAAAGAC_CTTGTTGCCACTATTAGTTTCGGTAGTAATACCTAT_GCTGACTCGCTGACGAATACCCGTATCTG	2	0.000416848
TCTATTTTTCTGCGTGGTGCT_CTTGTTGCCACTTTGGTGGTGGTACTATTACCAAT_GTTAACGACTACGTTTACTACCGTTATTAC	2	0.000416848
TCTATTTTTACTCTGACTCCG_CTTGTTGCCACTATTAATGCTGGTAGTAATACCTAT_GTTCTGCGTGACCACTCTACTACTTATTGG	2	0.000416848
TCTATTTTTACTCTGACTCGT_TTTGTTGCCAGTATTACTAACGGTGGTAATACCTAT_GCTGACCTGTCTGACCTGGTTCTGCAGTACTACGACCTTGGT	2	0.000416848
AATATTTTTCTGTCTGACGAC_TTTGTTGCCGGTATTACTTGGGGTGCTAGTACCTAT_GCTACTTCTGCTCACTTCCCGGAATATTTC	2	0.000416848
TCTATTTTTACTCTGAAAATC_CTTGTTGCCAGTATTGGTGTTGGTGCTAGTACCTAT_GTTCGTTCTCTGGACGACCTGTACCTTATC	2	0.000416848
ACTATTTTTGTTAACGACGGT_CTTGTTGCCACTATTGCTGGTGGTGGTACTACCTAT_GTTTTCTCTAAAACTAACTCTGTTCATTCT	2	0.000416848
TCTATTTTTACTCTCGT_CTGTGCCAGTATTGATGAAGGTGGTATTACCAAT_GCTTACCGAATTCGGTATCTCTCGTCTGTACACTTACCATGTT	2	0.000416848
AATATTTTTCTGTCTGGTTCT_CTTGTTGCCAGTATTAGTCTGGGTGGTATTACCAAT_GTTTCTGTTGCTTACTCTGTTGGTCATGA	2	0.000416848
ACTATTTTTGTTAACCGTTAC_TTTGTTGCCACTATTAATGGTGGTAGTAGTACCAAT_GTTTCTGCTTACAACCGTAACGCTTTTTCT	2	0.000416848
AATATTTTTCTGTCTGGTGGT_TTTGTTGCCACTATTGGTAACGGTGGTATTACCAAT_GTTTACATCGACTCTTTCTACAACTATTAC	2	0.000416848
TCTATTTTTCTGCGTGTTGGT_TTTGTTGCCGGTATTAGTACTGGTACTAATACCAAT_GCTTCTGCTAAACCGCAGCGTCCGCATTAC	2	0.000416848
AATATTTTTCTGTCTGGTGGT_CTTGTTGCCGCTATTGCTGGTGGTACTATTACCTAT_GCTGACGCTGACGACAACCCGTACCCGGATCTGGTCTTTCT	2	0.000416848
TATATTTCTGACTCTGCTGAC_TTTGTTGCCACTATTACTTACGGTGCTAATACCAAT_GCTCATGCTCTGGGTAAATGGAACGGTGACGACACTCTTGAA	2	0.000416848
AATATTTCTTTCCGTGACCCG_TTTGTTGCCACTATTAATCAGGGTGGTATTACCTAT_GTTTCTCTCAGTCTGACCATGGTTATAAA	2	0.000416848
AATATTTTTCTGTCTGGTTAC_TTTGTTGCCGGTATTGCTGACGGTAGTAATACCTAT_GCTCAGGACCCGAACCAGCATCAGGACGGTTCTGGTCATTAC	2	0.000416848
AATATTTCTTTCCGTGACACT_CTTGTTGCCAGTATTAATCAGGGTAGTAATACCAAT_GTTTCTGCTATCCCGGACGCTGGTACTCATCAT	2	0.000416848
ACTATTTTTGTTAACCGTGCT_TTTGTTGCCGCTATTACTGACGGTGGTAGTACCAAT_GTTACTACTTACGACTACCGTCGTCTTTTC	2	0.000416848
AATATTTTTCTGTCTGGTTAC_CTTGTTGCCACTATTGGTGACGGTGGTATTACCTAT_GTTTACGCTTACCGTAACACTTCTGGTCCGCAGTACCTTGGT	2	0.000416848
AATATTTTTCTGTCTGGTTGG_CTTGTTGCCACTATTAGTGGTGGTAGTACTACCTAT_GTTTACCTGTACTACTCTCTGGTTTATGGT	2	0.000416848
AATATTTTTCTGTCTGGTTCT_TTTGTTGCCACTATTGGTAAAGGTGGTAATACCTAT_GTTTCGGTCCGTCTCTGTGGTTTTAC	2	0.000416848
AATATTTCTTTCCGTGAACTG_TTTGTTGCCGGTATTGATTCTGGTGCTAATACCTAT_GTTTACATCCATCTGCAGCTGGGTGTTGGTTCTCAGTATGGT	2	0.000416848
ACTATTTTTTACGAATTCATC_TTTGTTGCCGGTATTAATTACGGTAGTATTACCAAT_GCTCCGTCCGTGGTCTGGGTGGTCATTAC	2	0.000416848
TCTATTTTTACTCTCCGTCT_CTTGTTGCCACTATTAGTGGTGGTAGTAATACCAAT_GCTGTTGTTCCGCCGGCTCTGATCCATTAC	2	0.000416848
AATATTTTTCTGTCTGACCGT_TTTGTTGCCGGTATTGCTATCGGTGGTACTACCTAT_GCTTACCCGCGTTACCAGGAAGCTCGTGAAAAAGAATATTGG	2	0.000416848
TCTATTTTTACTCTGCATACCT_TTTGTTGCCACTATTGCTACTGGTGCTACTACCTAT_GTTGACCCGATCGTTACTCTGACTATCACTTCTTCTCATCGT	2	0.000416848
TCTATTTTTACTCTGCATATC_CTTGTTGCCGCTATTGGTGGTGGTAGTACTACCAAT_GTTACTTGGTACAACTACGCTTACCCGGACCCGTGGCTTGGT	2	0.000416848
AATATTTCTTTCCGTGGTGAC_CTTGTTGCCAGTATTGATGACGGTACTACTACCTAT_GCTCACTCTGTTACTGGTGACGAATATTCT	2	0.000416848
AATATTTCTAACCATGGTACT_CTTGTTGCCGCTATTAGTGGTGGTGCTAGTACCAAT_GCTTACGGTTACGGTTACTACTCTTATGTT	2	0.000416848
AATATTTCTTTCCGTGGTGAC_CTTGTTGCCGGTATTAGTCCGGGTGGTATTACCAAT_GTTTACGAACAGGTTTACACTTCTTATGAC	2	0.000416848
AATATTTCTTTCCGTGGTGAC_CTTGTTGCCGGTATTGGTCCGGGTGGTACTACCTAT_GTTCCGTTCGACTCGGTGGTTCTTCTCCGTTCTCTTTTGTT	2	0.000416848
AATATTTTTCTGTCTGACGGT_CTTGTTGCCGGTATTAATTACGGTAGTATTACCTAT_GCTGGTTACACTAAATACTACGTTCTTACT	2	0.000416848
AATATTTTTCTGTCTGACGGT_CTTGTTGCCGCTATTGGTTACGGTGCTAATACCAAT_GCTCCGACTGAATACAACGACAACTGGCGTATCCTGCATGAC	2	0.000416848
AATATTTCTTTCCGTGGTGAC_CTTGTTGCCACTATTGCTGTTGGTGCTAGTACCAAT_GCTGTTCCGGAAAACGAATCTAAACGTTTTATC	2	0.000416848
AATATTTTTCTGTCTGACGGT_CTTGTTGCCGCTATTAGTCAGGGTGGTATTACCAAT_GTTGTTCTGTACTCTGTTATCCAGCGTTACGACCCGCATGCT	2	0.000416848
ACTATTTTTGTTAACGACGCT_CTTGTTGCCAGTATTGGTGACGGTACTAATACCAAT_GTCATGAA	2	0.000416848
ACTATTTTTGTTAACGACGCT_TTTGTTGCCACTATTAATTCTGGTGGTAGTACCAAT_GTTGGTGACTCTGTTCAGGGTTCTTCTGTTTACTTCCTTACT	2	0.000416848
TCTATTTTTACTCTGCAGGTT_TTTGTTGCCACTATTAGTCGTGGTAGTATTACCAAT_GTTGGTGTTCGTCTGTACCAGGACATCTACGGTTGGTATATC	2	0.000416848
TCTATTTTTACTCTGCAGTAC_CTTGTTGCCGCTATTAATGGTGGTGCTAATACCAAT_GTTTCTGAAGACCAGGACTACTCTCATGCT	2	0.000416848
AATATTTTTCTGTCTGACGCT_TTTGTTGCCAGTATTGGTGTTGGTAGTAGTACCTAT_GTTTACGCTTACTACGGTTACCTGTTTGGT	2	0.000416848
AATATTTCTTTCCGTGGTGAC_TTTGTTGCCGCTATTGTATCGGTAGTAATACCAAT_GCTTACACTTACTTCATCCATGTTTACTGGGTTCGTCATGTT	2	0.000416848
TATATTTCTGGTTCTCAGCTG_CTTGTTGCCAGTATTAATGACGGTAGTACTACCTAT_GTTTTCCCGCAGCAGGAATCTGACCGTGGTCCGGAATATGAA	2	0.000416848
TATATTTCTGGTTCTCAGATC_CTTGTTGCCACTATTGGTGTTGGTGGTAATACCTAT_GCTACTTCTTACGCTTACGACCGTTTTGAA	2	0.000416848
ACTATTTTTTACGAATGGGCT_CTTGTTGCCGCTATTACTCGTGGTGCTAATACCAAT_GTTTCTCAGCGTGACGACTACCAGTATTAC	2	0.000416848
AATATTTCTTTCCGTGGTGAC_TTTGTTGCCGGTATTGCTGACGGTACTACTACCTAT_GTTTACTACAAACGTTACTACGCACTCGTCGTTCTTTTGGT	2	0.000416848
ACTATTTTTTACGAATGGGCT_CTTGTTGCCACTATTGCTTACGGTACTACTACCAAT_GCTTGGAAAGAAACTGAAACTGGTCTTCCG	2	0.000416848
AATATTTTTCTGTCTGACGAC_CTTGTTGCCAGTATTGATGACGGTACTAATACCTT_GCTCGTCGTGGTTCTCCGTGGTCTTATGTT	2	0.000416848
TCTATTTTTTTCGTTATCTAC_TTTGTTGCCAGTATTGATGAAGGTGGTAATACCAAT_GTTGACCGTATCTACTCGACGACAAAGGTTACTGGCATCTG	2	0.000416848
AATATTTTTCTGTCTGACGAC_CTTGTTGCCACTATTAGTCGTGGTGGTATTACCAAT_GTTAAATACCATCCGCTGGCTCCGCGTGACGACCTGTATGGT	2	0.000416848
TATATTTCTGGTTCTCAGAAC_CTTGTTGCCACTATTAGTGACGGTAGTAATACCTAT_GTTTACGACAACCTCTGTTCTGGTTTGGGCTGGTGACCTTACT	2	0.000416848
TCTATTTTTACTCTGCATCCG_CTTGTTGCCGCTATTGGTTCTGGTACTAGTACCAAT_GTTTACACTGCTCCGGGTGACCGTCTTGGT	2	0.000416848
AATATTTCTTTCCGTGGTGAA_CTTGTTGCCGGTATTGATTACGGTAGTAGTACCAAT_GTTCCGGAACCGACTGGTCGTAACTTTCCG	2	0.000416848
AATATTTTTCTGTCTGACGAA_TTTGTTGCCAGTATTGCTCTGGGTAGTAATACCTAT_GCTTACGGTCCGACTCCGGGTATCTACCTGGACCTGTATGAC	2	0.000416848
AATATTTTTCTGTCTGACCTG_TTTGTTGCCGCTATTGATGGTGGTACTAATACCAAT_GCTTACAACGACTACGGTGCTGTTCATTAC	2	0.000416848
AATATTTTTCTGTCTGACCTG_TTTGTTGCCAGTATTAATGACGGTGCTACTACCAAT_GTTTACCAGACTTCTCTGGCTGACGTTTTCTACGCTTTTGGT	2	0.000416848
ACTATTTTTGTTAACGACGGT_TTTGTTGCCGGTATTACTGGTGGTACTAGTACCAAT_GTTTACTACCTGTCTTACGGTCTGCATAAA	2	0.000416848
AATATTTTTCTGTCTGACGAA_TTTGTTGCCGGTATTACTGTTGGTGCTAGTACCTAT_GCTGGTAACACTGACACTGGTCTGCTTGTT	2	0.000416848
TCTATTTTTACTCTGCAGTAC_TTTGTTGCCAGTATTGGTCCGGGTAGTACTACCAAT_CATCGTACTCGTGACGGTGGTTATCGT	2	0.000416848
TCTATTTTTACTCTGCAGTAC_CTTGTTGCCGGTATTACTGGTGGTGGTACTACCTAT_GTTTACTACGACGTTGACCTGCAGGTTCAGGCTCGTCATCCG	2	0.000416848
AATATTTTTCTGTCTGACGAA_CTTGTTGCCACTATTGCTATCGGTAGTACTACCAAT_GTTGCTTACCAGGAACGTCAGTCTTATTGG	2	0.000416848
ACTATTTTTTACGAAGCTGCT_TTTGTTGCCAGTATTGCTTACGGTACTAGTACCAAT_GCTCATGACTGGAAACTGGACACTTATGGT	2	0.000416848
TATATTTCTGGTTCTCAGTCT_TTTGTTGCCACTATTGATCCGGGTAGTAATACCAAT_GTTAAATACTACTACGTTAAATCTCTTCTG	2	0.000416848
AATATTTCTTTCCGTGCTCGT_CTTGTTGCCACTATTAATCAGGGTGCTACTACCAAT_GTTTTCTCTGAAGATCTCTGCCGTTTAAC	2	0.000416848
TCTATTTTTCTGCCGACTACT_TTTGTTGCCAGTATTGGTTACGGTACTACTACCTAT_GCTTACGTTGACGACAACTACTCTCATTC	2	0.000416848
TATATTTCTGACTCTTCAAA_TTTGTTGCCACTATTGGTCCGGGTGGTAGTACCTAT_GTTGCTGTTGAAATCAACGACGCTATCTCTGAACTGCATCCG	2	0.000416848
AATATTTTTCTGGGTTGGATC_CTTGTTGCCGGTATTACTTGGGGTGGTACTACCTAT_GTTGACTGGGTTGACTGGGTTGACGAAGACATCGTTCATGTT	2	0.000416848
AATATTTCTTTCGCTTCGTT_TTTGTTGCCGCTATTGCTGTTGGTGCTAGTACCTAT_GTTGAACGTGACTACAAAGTTAAACTTGGT	2	0.000416848
ACTATTTTTGTTACTTACGGT_TTTGTTGCCACTATTGGTTGGGGTGCTACTACCAAT_GTTTACGCTGACGGTGGTAACTCTTATTAC	2	0.000416848
TCTATTTTTACTGACTGGGGT_TTTGTTGCCGCTATTAATCGTGGTGCTAGTACCTAT_GTTTCTCTGCGTCAGCGTTACCCTGGACTACTACCATTCT	2	0.000416848
AATATTTTTCTGGGTTGGGTT_CTTGTTGCCACTATTAATTTCGGTGCTACTACCTAT_GTTTGGGGTGGTTACTCTTCGTTGAAGGTAACTCTCTTCGT	2	0.000416848
AATATTTCTAACCCGACTTAC_TTTGTTGCCGCTATTACTGAAGGTGCTAATACCTAT_GTTGTTTGGGAACCGTCTGACACTTATTCT	2	0.000416848
ACTATTTTTGTTACTTACGTT_CTTGTTGCCGGTATTAATGCTGGTACTATTACCTAT_GCTTCTCGTTACGCTTCTTCTGGTTTTCCG	2	0.000416848
AATATTTTTCTGGGTTCTTAC_TTTGTTGCCACTATTAATCAGGGTAGTAGTACCAAT_GTTCAGGCTCTGGAAGAATACTCTTTTGCT	2	0.000416848
AATATTTTTCTGGGTTCTTAC_CTTGTTGCCGGTATTGCTATCGGTACTAGTACCTAT_GCTTACGACTACGTTTCTTCTACTTACTACTACGCTCATGTT	2	0.000416848
AATATTTTTCTGGGTTCTTAC_CTTGTTGCCGGTATTAGTTACGGTGGTAGTACCAAT_GCTCCGCGTTACATCGCTGACAACCATACT	2	0.000416848
AATATTTCTTTCGCTTCTCCG_CTTGTTGCCACTATTAGTCAGGGTGCTAGTACCAAT_GCTGACTCTCATAAACGTGCTTCTTTTTAC	2	0.000416848
AATATTTTTCTGGGTTCTTAC_CTTGTTGCCGCTATTGCTTACGGTGCTACTACCAAT_GCTGCTATCCTGTTTGGT	2	0.000416848
TCTATTTTTCTGCCGAACTAC_CTTGTTGCCGGTATTAATACTGGTAGTATTACCTAT_GTTGACTTCTACGAACGTTTCTACTACCGTTCTTTTACT	2	0.000416848
TATATTTCTGACTCTTCATC_CTTGTTGCCACTATTGATAACGGTGCTATTACCTAT_GTTGGTTACGACGACTCTTACTACTTTTAC	2	0.000416848
ACTATTTTTTACGAAGCTGAA_TTTGTTGCCGGTATTAGTACTGGTAGTAATACCAAT_GCTTGGGACGGTTTCGCTCGTCTGCCGGCTTGGTACTATTAC	2	0.000416848
TCTATTTTTACTGACTCT_CTTGTTGCCACTATTGCTTACGGTGGTAGTACCAAT_GTTTCTTCTCAGTTCGTTTACCCGTTTGAC	2	0.000416848
TATATTTCTGACTCTTCAAA_CTTGTTGCCACTATTGATCGTGGTACTAGTACCTAT_GTTTCTTACTGGTACGACGACACTTCCTGTCACTTATTAC	2	0.000416848
AATATTTCTTTCGCTTACTCT_CTTGTTGCCGGTATTAGTGACGGTAGTAGTACCAAT_GTTTACGAACTGCCGAAAGTTTACTACTGGCAGGCTCATTAC	2	0.000416848
AATATTTTTCTGGGTTGGTTC_CTTGTTGCCGGTATTGGTTACGGTAGTAATACCAAT_GCTGGTTACATCTACACTGGTTCTGCTAACCTGGTTCATTAC	2	0.000416848
TATATTTCTGGTTACTACACT_CTTGTTGCCGGTATTAATGACGGTGCTAATACCAAT_GTTCCGCTGATCTCGGTCATTACCGTTACTACGCTCTTTCT	2	0.000416848
TCTATTTTTACTGACTCTTGG_TTTGTTGCCGGTATTGGTTACGGTAGTAATACCAAT_GTTGCTTCTTACTACCGTGCTATCTATCCG	2	0.000416848
ACTATTTTTGTTACTTACGCT_TTTGTTGCCACTATTACTATCGGTACTACTACCAAT_GTTGCTGGTCAGTTCGGTGGTGACCGTGTTGGTCGTCATGTT	2	0.000416848
AATATTTCTTTCGCTTACTAC_TTTGTTGCCGGTATTAGTTACGGTACTACTACCAAT_GCTACTCATTACGGTTACCAGGCTCATGTT	2	0.000416848
AATATTTTTCTGGGTTGGTCT_CTTGTTGCCGCTATTGCTGAAGGTGCTAGTACCTAT_GCTTCTTACTTCGCTACTAAAACTCAGCATTACGGTTTTGGT	2	0.000416848
TATATTTCTGGTTACTACACT_CTTGTTGCCGCTATTAATGACGGTGCTATTACCAAT_GCTTACCCGGACGCTACTTGGGCTCATGCT	2	0.000416848
TCTATTTTTACTGACTCTTTC_CTTGTTGCCGGTATTGGTGACGGTAGTACTACCTAT_GTTATCGACGCTGGTATCTCTCCGGTTCAGTACATCCATGGT	2	0.000416848
TCTATTTTTCTGCCGACTACT_TTTGTTGCCGGTATTGATCCGGGTAGTAGTACCAAT_GCTTCTGACAAATACACTCAGCGTTATGTT	2	0.000416848
AATATTTCTAACCCGACTTAC_TTTGTTGCCACTATTAGTCCGGGTGCTATTACCTAT_GTTCCGTACGACGAACGTACTTACCTTTAC	2	0.000416848
AATATTTCTTTCGCTTACTAC_TTTGTTGCCGCTATTGATTACGGTGCTAATACCAAT_GTTGACCGTTACGTTTCTCCGGGTGAATACTACTACTTTTAC	2	0.000416848
AATATTTTTCTGGGTTGGGTT_TTTGTTGCCGCTATTGGTCCGGGTACTAATACCTAT_GTTGACACTGACGACGTTTACTACTATTCT	2	0.000416848
AATATTTTTCTGGGTTGGTCT_CTTGTTGCCAGTATTACTACTGGTGCTACTACCTAT_GATTAC	2	0.000416848
TCTATTTTTCTGCCGACTACT_CTTGTTGCCAGTATTGGTCAGGGTGGTAATACCAAT_GCTTCTTTTGCT	2	0.000416848
ACTATTTTTTACGAAGCTATC_TTTGTTGCCGGTATTAATGACGGTAGTAGTACCTAT_GTTCCGGTTTCTCGTTACGGTTCTTGGTACTCTTACTTTCAT	2	0.000416848
AATATTTCTTTCGCTTCTCGT_TTTGTTGCCGGTATTGCTCGTGGTGCTACTACCAAT_GTTCAGGGTGCTGTTTACGGTTACTACACTCAGGACTATCCG	2	0.000416848
TCTATTTTTCTGCCGAACTAC_TTTGTTGCCAGTATTGGTGTTGGTGCTACTACCAAT_GCTCAGGTTGCTTCTGGTCTGCTGACTAAAGAATGGCATAAC	2	0.000416848
TCTATTTTTCTGCCGAACTAC_TTTGTTGCCACTATTGCTCATGGTACTATTACCAAT_GCTGTTTACGGTGGTGACGTTGGTTACATCTTCTCTTACGTTCTTTGG	2	0.000416848
AATATTTTTCTGGGTTCTTCT_CTTGTTGCCGGTATTAATTACGGTACTATTACCTAT_GCTGACGGTTACCGTCCGCGTGACGTTTCGAATACCTTCGT	2	0.000416848
AATATTTCTTTCGCTTCTAC_TTTGTTGCCAGTATTGCTTTCGGTGGTAGTACCAAT_GTTTCTAAAAAATACACTCTGCGTCCGGGTTACTACCATCCT	2	0.000416848
ACTATTTTTTACGAAGCTCGT_TTTGTTGCCACTATTAATTACGGTGCTATTACCTAT_GTTTACACTGGTCTGGACTACGACTTTTAC	2	0.000416848
TCTATTTTTACTGACTGGGGT_CTTGTTGCCGGTATTAGTAAAGGTACTAGTACCTAT_GCTTACGCTTCTGGTGTTTGGCCGTATCCG	2	0.000416848
AATATTTCTTTCGCTTCTACT_TTTGTTGCCGCTATTGCTCCGGGTGCTAGTACCAAT_GCTTCGGTATCGACCCGGTTCCGCTTGGT	2	0.000416848
AATATTTTTCTGGGTTCTTAC_TTTGTTGCCGGTATTAGTGCTGGTAGTATTACCTAT_GTTGACGTTAAAACTTACCATGGTCTTGTT	2	0.000416848
AATATTTTTCTGGGTTTACGGT_TTGTTGCCGGTATTAATTACGGTAGTATTACCAAT_GCTTCTGCTGACTCTTACCAGCTGCATTAC	2	0.000416848
AATATTTCTTTCGCTTACTAC_TTTGTTGCCGCTATTAATCAGGGTGGTACTACCAAT_GCTTCTGTTTACTACCATGACCATCATATC	2	0.000416848
ACTATTTTTGTTACTTACGCT_CTTGTTGCCACTATTAATTACGGTGCTAATACCAAT_GTTTCTGTTCATGACATCCTGACTTTTTAC	2	0.000416848
AATATTTTTCTGGTGAATAC_CTTGTTGCCGCTATTGCTAAAGGTAGTAATACCTAT_GTTGACATCGACAAATACCCGTACTTTCGT	2	0.000416848
ACTATTTTTTACGAAGCTGCT_TTTGTTGCCAGTATTGGTCGTGGTACTACTACCAAT_GCTCCGGTTACTTCTTTCGACATCTTTGAC	2	0.000416848
TATATTTCTGGTTACTACATC_CTTGTTGCCACTATTGGTTACGTGGTACTACCAAT_GCTCCGAACAACGACGCTGACTCTCATTTC	2	0.000416848
ACTATTTTTGTTACTTACGTT_CTTGTTGCCGCTATTAGTACTGGTGGTAATACCAAT_GCTGGTTCTTCTGAATACTCTCCGCATGAC	2	0.000416848
ACTATTTTTTACGAAGCTACT_TTTGTTGCCGGTATTACTTACGGTGGTAGTACCTAT_GCTCCGTGGTTCCACTTCTGTCTGTTGACGTTTATGTT	2	0.000416848
TCTATTTTTACTGACTGGGCT_CTTGTTGCCACTATTGATGAAGGTGGTATTACCTAT_GTTACTGGTGCTGGTTGGCCGGTTCTTTCT	2	0.000416848
TCTATTTTTACTGACTGGGCT_CTTGTTGCCACTATTAATACTGGTGCTAATACCTAT_TTCTGGAAGAAGGTTACACTCATGGTTCTTACACTTATGAC	2	0.000416848
TCTATTTTTACTGACTGGGTT_TTTGTTGCCAGATTGGTCGTGGTGCTACTACCAAT_GTTCTGCCGTCTATCAAACCGTACGTTCCGGCTCCGTATGAC	2	0.000416848
TCTATTTTTCTGCCGAACACT_TTTGTTGCCGGTATTAATTACGGTGCTACTACCAAT_GTTTACCTGGACTTCTACCCGCATTATTTC	2	0.000416848
AATATTTTTCTGGGTTCTGTT_TTTGTTGCCAGTATTGGTGACGGTAGTACTACCTAT_GCTTTCGAAGTTGGTACGGTAACGTTCCGAACACTTTTTCT	2	0.000416848
AATATTTTTCTGGGTTCTGTT_TTTGTTGCCAGTATTGCTGACGGTACTATTACCAAT_GTTAAAGACGCTCAGGGTCTGCAGGCTCCGTACCGTCTTGTT	2	0.000416848
ACTATTTTTTACGAAGCTCGT_CTTGTTGCCGGTATTGGTTACGGTACTAATACCAAT_GCTGTTGACGAACCGTACCCGGTTCATTAC	2	0.000416848
TCTATTTTTACTGACTCTTGG_CTTGTTGCCAGTATTGATGACGGTACTACTACCTAT_GTTGACGAATACGACAAACTGTCTCTTTCT	2	0.000416848
AATATTTCTTTCGCTTCTACT_TTTGTTGCCACTATTAATTACGGTAGTATTACCAAT_GCTGACAAAGCTCGTGTTCGTCGTGACCATGACGGTTTTGGT	2	0.000416848
TCTATTTTTACTGACTGGGGT_TTTGTTGCCAGTATTGCTGTTGGTAGTAGTACCAAT_GCTTACTGGGACTACTACGTTGGTTCTGCTGGTCATTCT	2	0.000416848
AATATTTTTCTGGGTTGGAAC_TTTGTTGCCGCTATTGGTGACGGTACTAATACCAAT_GCTGTTTCTATCGTTGGTCTGACTTCTCCGTCTGACCATCCG	2	0.000416848
TATATTTCTGGTTACTACACT_CTTGTTGCCACTATTAATTACGGTGGTATTACCTAT_GCTCCGTACGGTCAGTACTACCAGGACGACTACTCTTTTCCG	2	0.000416848
ACTATTTTTGTTACTTACGGT_TTTGTTGCCAGTATTAGTGCTGGTAGTAGTACCAAT_GCTTTCCGTGGTACTACTGTTTCTTTTCGT	2	0.000416848
AATATTTTTCTGGGTTCTTTAC_CTTGTTGCCGCTATTAGTACTGGTGCTATTACCAAT_GCTTCTGAACTGGACGACCCGGACATCTGGCTGGACCATTCT	2	0.000416848
TATATTTCTGACTCTTCAAC_CTTGTTG_GCTTACGGTCATCCGTACGGTTACTTCGGTCATAACCATTAC	2	0.000416848
ACTATTTTTGTTACTTACGGT_TTTGTTGCCGGTATTAATTGGGGTGGTAGTACCAAT_GTTGACGTTGACGCTGACCAGTACTACCAGTACGGTTTTGGT	2	0.000416848
AATATTTTTCTGGGTTCTTAC_TTTGTTGCCGGTATTACTTGGGGTGGTACTACCAAT_GCTGACACTGACTTCTACACTTCTTATTAC	2	0.000416848
ACTATTTTTTACGAATGGTAC_CTTGTTGCCACTATTAATGAAGGTAGTACTACCTAT_GCTTACGTTGACACTAAAGGTCTGTATGTT	2	0.000416848
AATATTTCTTTCGCTTACTTC_TTTGTTGCCACTATTACTTCTGGTACTATTACCTAT_GCTTACCGTGGTTACACTCTGGTTGACTGGTGGCCGCATGAC	2	0.000416848
TCTATTTTTACTGACTGGCCG_CTTGTTGCCAGTATTGATTACGGTACTAGTACCAAT_GTTTACTACTACGCTACTGTTGGTTTTGCT	2	0.000416848
TCTATTTTTACTCTGATCTAC_CTTGTTCCGGTATTAGTTACGGTACTAATACCAAT_GCTATCGCTACTGTTCGTCGTGCTCATCAT	2	0.000416848
AATATTTTTCTGTCTGACTAC_CTTGTTGCCAGTATTGATGTTGGTGGTAATACCAAT_GCTCAGTCTGACGGTCCGAAAAAATTTCGT	2	0.000416848
AATATTTCTTTCCGTGGTCTG_CTTGTTGCCGCTATTACTTACGGTACTAGTACCAAT_GCTGAACTGACTGACGACTGGGAACTTGAC	2	0.000416848
TCTATTTTTACTCTGATCTAC_CTTGTTGCCACTATTGATGCTGGTACTAGTACCAAT_GTTGTTCCGTACAACGGTACTTCTACTCTTACTACCTTAAC	2	0.000416848
AATATTTTTCTGTCTGACGTT_TTTGTTGCCAGTATTAATTCTGGTGGTATTACCAAT_GCTGACGTTGCTCAGCGTGTTGACGTTTACTACCGTCATGTT	2	0.000416848
AATATTTTTCTGTCTGACGTT_TTTGTTGCCAGTATTAATTCTGGTACTATTACCTAT_GTTCCGGTTCGTTCTACTTACCTGCAGGCTGGTGACCATCTG	2	0.000416848
AATATTTTTCTGTCTGACTAC_CTTGTTGCCGCTATTGATTGGGGTACTAGTACCAAT_GTTACTCTGGGTTCTTACTCTTCTTATGCT	2	0.000416848
TATATTTCTGGTTCTCAGGAC_CTTGTTGCCACTATTGCTTACGGTGGTAGTACCAAT_GCTGACGACATCGCTAACTACGGTTGGTACGCTACTTATTAC	2	0.000416848
AATATTTTTCTGTCTGACGTT_CTTGTTGCCGGTATTGGTGACGGTAGTATTACCTAT_GCTTACGACTACACTCTGTACCATCATAAA	2	0.000416848
AATATTTCTTTCCGTGGTCTG_TTTGTTGCCAGTATTAATGTTGGTGGTATTACCAAT_GCTTCTTACCCGTTCTGGGTTTTCCTTGAC	2	0.000416848
TATATTTCTGACTCTGCTTAC_CTTGTTGCCACTATTACTCGTGGGTGGTAATACCAAT_GTTGAAACTACTTCTGACGAAATCCATGAC	2	0.000416848
TCTATTTTTCTGCGTGGTTAC_CTTGTTGCCGCTATTGGTGCTGGTAGTAATACCAAT_GTTGGTGACGTTACTGGTTGGATCGGTATCACTTACCATGCT	2	0.000416848
AATATTTTTCTGTCTGACTTC_TTTGTTGCCGGTATTGCTTGGGGTGCTACTACCAAT_GCTGGTGGTTACGTTTACTTCACTCGTGGTTCTAACTATGGT	2	0.000416848
AATATTTTTCTGTCTGACTAC_TTTGTTGCCGCTATTACTACTGGTACTAGTACCAAT_GTTGGTGTTCCGGGTGTTGGTGCTACTGTTACTGCTTTTGCT	2	0.000416848
AATATTTTTCTGTCTGACGTT_TTTGTTGCCACTATTAATACTGGTAGTATTACCAAT_GCTTGGTCTCCGGACCCGACTTACCATCAG	2	0.000416848
AATATTTCTTTCCGTGGTACT_TTTGTTGCCACTATTGCTCTGGGTACTACTACCAAT_GCTTACGACCGTCCGGTTCAGCGTGGTGGTGTTGGTCATGCT	2	0.000416848
AATATTTTTCTGTCTGACTAC_CTTGTTGCCGCTATTGCTCATGGTGTACTACCAAT_GGTTTACCTGCTGTCTGTTTCTGTTATCACTTACGGTCATTGG	2	0.000416848
ACTATTTTTGTTAACGACCCG_CTTGTTGCCGGTATTAATTACGGTGGTAATACCAAT_GTTGGTACTCGTTACACTGTTGACTATACT	2	0.000416848
AATATTTCTTTCCGTGCTCGT_CTTGTTGCCGCTATTGATGACGGTAGTAATACCTAT_GTTTACTACTACGTTGACATCGTTGGTGGTTGGTTTCCG	2	0.000416848
TCTATTTTTACTCTGACTGAC_TTTGTTGCCGCTATTGCTTACGGTGGTATTACCAAT_GTTTCTGTTTGGGTTAAAATCGTTCCGCGTCAGTACCATGCT	2	0.000416848
AATATTTTTCTGTCTGCTGAC_TTTGTTGCCACTATTGGTGGTGGTGGTAATACCAAT_GTTTACCTGAACACTGACTACCGTGACTTCTACCGTCTTGCT	2	0.000416848
AATATTTTTCTGTCTGCTGAC_TTTGTTGCCACTATTAATTACGGTGGTAATACCAAT_GTTTACTCTCCGTACCCGCGTGACTACCAGTGGGGTTATGGT	2	0.000416848
AATATTTTTCTGTCTGCTGAC_CTTGTTGCCGGTATTAATTACGGTAGTAATACCAAAT_GTTTACGTTTACGCTTACCCGGAAGGTTACTCTGACCTTGTT	2	0.000416848
AATATTTTTCTGTCTGCTGAC_CTTGTTGCCGCTATTGCTGACGGTAGTATTACCAAT_TTCGTAACTCTACTGTTGGTTACCTTTCT	2	0.000416848
ACTATTTTTGTTAACGACCCG_TTTGTTGCCAGTATTGGTTTCGGTAGTACTACCTAT_GTTGCTGCTGACACTTACTACGACTTTCCG	2	0.000416848
TCTATTTTTACTCTGACTGCT_CTTGTTGCCGGTATTAGTTGGGGTGCTAGTACCAAT_GCTATCATCGACTGGTACGCTGTTCCATTAC	2	0.000416848
ACTATTTTTGTTAACGAACTG_CTTGTTGCCACTATTGGTACTGGTAGTAATACCTAT_GTTTCCGTGGTGCTTGGATCATCACTGGTCGTGCTCATGAC	2	0.000416848
ACTATTTTTTACGAATGGTAC_CTTGTTGCCGCTATTGATCGTGGTACTAATACCTAT_GCTGCTTACTCTTACGGTGTTTGGTTTGAC	2	0.000416848
AATATTTTTCTGTCTGAC_CTTGTTGCCGGTATTAATCATGGTGCTATTCCAAT_GCTTACACTGGTAAACTGTCTCCGTATGTT	2	0.000416848
AATATTTCTTTCCGTGCTTAC_CTTGTTGCCACTATTGATGTTGGTACTATTACCAAT_GCTCGTAACTACTACTCTATCGGTCATATCTCGACCATGGT	2	0.000416848
AATATTTCTTTCCGTGGTCCG_CTTGTTGCCGCTATTACTATCGGTGCTAGTACCAAT_GCTGGTTGGTACGTTATCGCTTACGGTGTTAACCCGTTTACT	2	0.000416848
AATATTTTTCTGTCTGACTAC_CTTGTTGCCGGTATTAATCAGGGTGCTATTACCAAT_GCTTCTAACAACTACCGTTCTGACTATGTT	2	0.000416848
TATATTTCTGGTTCTCAGTCT_TTTGTTGCCACTATTACTCCGGGTGGTACTACCAAT_GTTTACTCTCTGGACGGTTACATCTTCTGGGACAACCATCTG	2	0.000416848
TCTATTTTTCTGCCGAACTTC_TTTGTTGCCGGTATTGGTCTGGGTACTACTACCTAT_GTTCGTTACTCTTACTCTTCTATCCATGAC	2	0.000416848
TATATTTCTGGTTCTCAGTAC_CTTGTTGCCACTATTGCTTACGGTAGTAGTACCAAT_GTTATCGTTTACGGTGACCGTTACCATGAC	2	0.000416848
TCTATTTTTCTGCGTGGTTCT_CTTGTTGCCACTATTACTGCTGGTAGTAGTACCAAT_GTTGGTTACTACGACTTCGGTCAGGACGGTAAAGACCATCGT	2	0.000416848
ACTATTTTTGTTACTTACGCT_TTTGTTGCCGCTATTGCTTACGGTACTACTACCAAT_GTTGCTGTTCGTTGGTACGACTTCCTTGAC	2	0.000416848
AATATTTTTCTGGGTTGGGAC_TTTGTTGCCGGTATTGATTCTGGTGCTAGTACCTAT_GCTGGTGGTCCGTCTTACCCGACTTTTCAG	2	0.000416848
TCTATTTTTCTGCCGACTAAC_TTTGTTGCCGGTATTGGTTACGGTGGTAGTACCTAT_GTTGACTGGGCTCGTTTCGTTGTTGACGCTTTCGACTTTGAC	2	0.000416848
TCTATTTTTACTGACTGGAAC_TTTGTTGCCGCTATTGGTCCGGGTACTACTACCAAT_GTTCCGTCTCAGGACTACTACTACTACCGTGACTACTATCCG	2	0.000416848
ACTATTTTTGTTACTTACGCT_TTTGTTGCCGGTATTAATTGGGGTAGTAGTACCAAT_GTTTACGCTGTTGGTGACTACGACCGTTACCGTGCTCATCGT	2	0.000416848
AATATTTTTCTGGGTTGGGAC_TTTGTTGCCACTATTACTGTTGGTGGTACTACCAAT_GTTTACGCTCATCCGAAACAGGGTTTTGTT	2	0.000416848
TCTATTTTTACTGACAACGAC_TTTGTTGCCGGTATTGGTCCGGGTACTATTACCTAT_GCTGACACTTCTTACAACGACGAATACTCTGTTTACCTTCCG	2	0.000416848
ACTATTTTTGTTACTTACGCT_TTTGTTGCCGGTATTACTACTGGTAGTACTACCAAT_GCTTACAACGGTAACACTTACGGTCTTTCT	2	0.000416848
AATATTTCTTTCGCTTACTGG_CTTGTTGCCGCTATTGATGGTGGTGGTAATACCAAT_GCTAACTACCCGGTTCCGGCTCAGTACTCTCATGTTTATATC	2	0.000416848
TATATTTCTGGTTACTACACT_CTTGTTGCCAGTATTGATCTGGGTGCTAGTACCTAT_GCTTACATCTTCACTACTCAGGAATTTCAG	2	0.000416848
AATATTTTTCTGGGTTGGGAC_CTTGTTGCCACTATTAATACTGGTAGTACTACCAAT_GCTTCTGGTTACAACACTACTGCTCATTCT	2	0.000416848
AATATTTCTTTCGCTTACTTC_TTTGTTGCCGGTATTGCTGCTGGTGGTATTACAA_GCTTACGAATACTACACTTACAAATACGGTCGTTACTTTAAA	2	0.000416848
AATATTTCTTTCGCTTCCTG_CTTGTTGCCACTATTGATTACGGTGCTAGTACCAAT_GCTATCAAAGCTCATGTTTACACTTTTACT	2	0.000416848
TATATTTCTGGTTACTACACT_CTTGTTGCCACTATTGCTTCTGGTACTATTACCTAT_GTTTTCCCGGGTTTCCCGCCGTACCTTTGG	2	0.000416848
AATATTTCTTTCGCTTACTCT_TTTGTTGCCGGTATTGATCCGGGTGGTAATACCAAT_GCTCGTTACGGTGTTTACGACTACTTTTAC	2	0.000416848
TCTATTTTTCTGCGTGGTTCT_CTTGTTGCCGCTATTACTCCGGGTACTACTACCAAT_GTTGACGCTCAGCTGCATGTTGGTGACAACGCTGAACATAAC	2	0.000416848
AATATTTTTCTGTACGACGCT_TTTGTTGCCAGTATTAGTTACCGGTAGTAGTACCAAT_GCTTGGGTTGTTTCTCGTCGTTGGTTTTCT	2	0.000416848
AATATTTTTCTGTCTGACTAC_TTTGTTGCCGCTATTGGTTACGGTAGTATTACCAAT_GTTCTGGAACCGTCTTCTACAAAGACCGTGACCGTCTTGCT	2	0.000416848
TCTATTTTTCTGCGTGGTTAC_TTTGTTGCCGGTATTGGTGGTGGTGCTATTACCAAT_GCTCTGAACGACGTTACTAAAAAAGCTGACGGTCTGCATATC	2	0.000416848
AATATTTCTTTCCGTGCTTAC_TTTGTTGCCGCTATTGGTGTTGGTGGTACTACCAAT_GTTACTCTGGAAGACGCTTCTTACCTTGAC	2	0.000416848
TATATTTCTGGTTCTCAGGTT_CTTGTTGCCGGTATTGATTACGGTGCTAGTACCTAT_GTTGAAGGTCGTTTACGACCCGGCTTACTACCAGTTTGAC	2	0.000416848
AATATTTTTCTGTCTGACTGG_TTTGTTGCCACTATTGATGACGGTGGTAATACCAAT_GTTCATACT	2	0.000416848
TCTATTTTTACTCTGACTTC_CTTGTTGCCGCTATTACTCAGGGTGGTATTACCAAT_GTTTACGGTGACCGTTACACTTACTTTCGT	2	0.000416848
TCTATTTTTCTGCGTGGTTAC_TTTGTTGCCAGTATTGATGACGGTGCTATTACCAAT_GTTAAACGTCTGCGTGACGACGACTGGTCTCTGCAGCATGTT	2	0.000416848
TCTATTTTTCTGCTACTTCTATC_TTTGTTGCCAGTATTAATTACGGTAGTACTACCAAT_GTTGACCAGCAGTACGGTGGTATCCATGAC	2	0.000416848
AATATTTTTCTGTCTGACTGG_CTTGTTGCCACTATTAATGGTGGTGGTATTACCTAT_GCTGACCTGTCTTGGGTTATCTTTCGT	2	0.000416848
TCTATTTTTCTGCGTGGTTAC_TTTGTTGCCACTATTAATTACGGTACTAATACCTAT_GTTTACGACCATGGTGGTAACTACTACTACATCCATCTG	2	0.000416848
TCTATTTTTACTCTGACTTTC_TTTGTTGCCGGTATTGCTTACGGTGGTAATACCTAT_GTTATCCGTCGTTACCTGGTTTGGCATACT	2	0.000416848
TCTATTTTTACTCTGACT_CTTGTTGCCGGTATTGATTACGGTAGTACTACCAAT_GCTGACCAGGCTTACTTCGTTCGTTTTTGG	2	0.000416848
AATATTTTTCTGTCTGACTCT_TTTGTTGCCACTATTGCTGCTGGTACTATTACCAAT_GTTTCTCATTACTACTACGACGTTTTTTACT	2	0.000416848
ACTATTTTTGTTAACGACATC_TTTGTTGCCGGTATTGGTGTTGGTACTAATACCAAT_GTTACCTGACTTTGGCGTGTTTACCCGAACGTTACTCATACT	2	0.000416848
AATATTTCTTTCCGTGCT_CTTGTTGCCGGTATTACTCTGGGTAGTACTACCTAT_GTTTTCACTGTTCAGGCTGCTGACTGGTACGGTTGGTATGCT	2	0.000416848
TATATTTCTGGTTCTCAGGTT_CTTGTTGCCACTATTGATGTTGGTGCTATTACCTAT_GTTACTTCTTACGGTCAGGACGACCATCAG	2	0.000416848
AATATTTTTCGTGGTTACTCT_CTTGTTGCCAGTATTGCTGTTGGTGCTAATACCTAT_GCTCGTTTCACTCAGGTTTACGACTCTTTCCTGGGTTTTTGG	2	0.000416848
AATATTTTTCTGTGGACTGTT_TTTGTTGCCGGTATTGCTCATGGTAGTATTACCTAT_GTTGCTGGTCATGCTATCGTTTACCATCAT	2	0.000416848
AATATTTTTCTGTCTTTACGCT_TTTGTTGCCGCTATTGGTGACGGTACTATTACCTAT_GCTGACTACGCTGCTCCGAACGACATCGACATCTACTATTAC	2	0.000416848
AATATTTTTCTGTACGTTTAC_CTTGTTGCCACTATTGCTGGTGGTGAGTACTACCAAT_GTTTACACTGTTACTGTTAAATCTTTTTTC	2	0.000416848
ACTATTTTTGTTACTACTGGT_CTTGTTGCCGGTATTACTTACGGTGGTACTACCAAT_GTTCTGGACCTGGACTTCCCGGCTTTGGT	2	0.000416848
TATATTTCTGACTCTGGTTGG_CTTGTTGCCGGTATTAGTGCTGGTGCTAATACCTAT_GCTCCGGAAGGTGACAAACTGCAGTATGAC	2	0.000416848
TCTATTTTTCTGCGTCAGGCT_CTTGTTGCCGGTATTGATGCTGGTAGTATTACCAAT_GCTCGTGACCGTACTTACGACTACCTTCCG	2	0.000416848
TCTATTTTTACTGAAACTTAC_CTTGTTGCCGCTATTGCTCCGGGTACTACTACCAAT_GCTGTTGGTGGTTACAAAAACCCGCATGAC	2	0.000416848
TATATTTCTACTGTTGGTTAC_TTTGTTGCCGCTATTAGTTACGGTGGTATTACCTAT_GTTGCTTACGCTGACATCTACCTGTATGAA	2	0.000416848
TCTATTTTTCTGCGTCAGTTC_CTTGTTGCCGGTATTGATGCTGGTGCTAGTACCTAT_GTTTACTCTTACGCTTACTCTCTTCTTATGGT	2	0.000416848
TATATTTCTGGTTACTTCGAA_CTTGTTGCCGGTATTGGTCTGGGTGGTAGTACCTAT_GCTCTGTCTCGGACTGGTACATCCCGTGGCGTTCTCATGGT	2	0.000416848
AATATTTTTCTGTACTACATC_TTTGTTGCCAGTATTGATTCTGGTGGTAGTACCAAT_GCTGTTGACGGTTACGGTCGTTACTACGGTGACGCTTTTGTT	2	0.000416848
TCTATTTTTCTGCGTCAGGAA_CTTGTTGCCACTATTAGTTCTGGTAGTAGTACCAAT_GCTCGTAACAACTACGGTCGTGACTACCCGTACAACTTTTAC	2	0.000416848
ACTATTTTTGTTACTACTTAC_CTTGTTGCCGCTATTGCTTACGGTAGTAATACCAAT_GTTAAACCGACTCGTAAATACTTCAAACCGTACGGTTTTGAC	2	0.000416848
TCTATTTTTCTGCGTCAGATC_TTTGTTGCCACTATTAATGGTGGTGCTAATACCAAT_GGCTACTTCTACTGCTGTTCTGTACAACAACGCTTACGTTTTTGAA	2	0.000416848
TATATTTCTGGTTACTTCCTG_TTTGTTGCCAGTATTGCTGTTGGTGGTAGTACCAAT_GTTTACTCTTACCCGCATGACTCTGCTGACTGGCATCTG	2	0.000416848
TCTATTTTTCTGCGTATC_TTTGTTGCCAGTATTACTTCTGGTAGTACTACCAAT_GTTTACTACATCTACGGTTACCGTCTGATCAAAACTCATCTG	2	0.000416848
AATATTTTTCTGTACTACATC_TTTGTTGCCAGTATTGCTGGTGGTGGTATTACCTAT_GCTACTTCTTGGGCTAACTCTTCTACTATCTACGACTTTGTT	2	0.000416848
TATATTTCTAACGGTGACCGT_TTTGTTGCCGGTATTGCTGCTGGTACTAATACCTAT_GCTGGTGTTGCTTCTCAGTCCCGGAAACTTGGGGTCATTAC	2	0.000416848
TATATTTCTGGTTACTTCGCT_CTTGTTGCCGGTATTAATCCGGGTGGTAGTACCAAT_GTTAACGACCTGTACCGTACTGGTTTTTCT	2	0.000416848
AATATTTCTTTCCTGTGGTAC_TTTGTTGCCGCTATTAGTTACGGTGCTACTACCTAT_GCTGCTGACGACTACGACCCGTACCAGTACTACGCTATGAC	2	0.000416848
AATATTTTTCTGTACTACCT_TTTGTTGCCACTATTGCTGACGGTAGTATTACCAAT_GTTGACGGTGACGCTTGGTACTACCCGGGTCAGTACATCCATGAC	2	0.000416848
ACTATTTTTGTTACTACTCTG_CTTGTTGCCGGTATTGGTCTGGGTGCTAGTACCTAT_GCTGCTAACCAGTACGGTGGTGTTCTTAAC	2	0.000416848
TATATTTCTGGTTACTTCGGT_CTTGTTGCCGGTATTGATTGGGGTGGTATTACCAAT_GCTTACTACGCTTACTCTTTCGGTGGTACTGTTGAATATGAC	2	0.000416848
TCTATTTTTACTGAAAAACGT_TTTGTTGCCAGTATTAGTCTGGGTGCTACTACCTAT_GCTGACGAAAACTCTCCGGACATCCCGGACTCACTTATTCT	2	0.000416848
TCTATTTTTACTGAAAAAGAC_CTTGTTGCCACTATTGGTTACGGTGCTAATACCAAT_GTTCGTATCGACCTGATCCAGGGTACTTACGCTGTTCTTGGT	2	0.000416848
AATATTTTTCTGTACTACCTG_TTTGTTGCCACTATTGATTTCGGTACTATTACCAAT_GTTTACGACGTTTCTTACTACTCTGGTTCTGCTTTCCTTGAC	2	0.000416848
TCTATTTTTACTGAAAACGGT_CTTGTTGCCGCTATTGATTACGGTACTACTACCAAT_GCTCAGTACCTGCGTTCTGCTCCGTATTCT	2	0.000416848
AATATTTTTCTGTACTACCTG_TTTGTTGCCACTATTGATGTTGGTACTATTACCAAT_GTTATCTCTGCTCCGGTTGACGGTCTTTAC	2	0.000416848
ACTATTTTTTACGAATACTCT_TTTGTTGCCAGTATTAATCATGGTACTAGTACCTAT_GCTCCGTACGAAGGTGGTACTCGTGGTTACGACGCTTTTTCTG	2	0.000416848
TCTATTTTTACTGAAAAAGAC_TTTGTTGCCGCTATTAGTGTTGGTGCTACTACCAAT_GTTTACGGTACTTCTGGTGCTCGTGAATTCCGACCTGTATGTT	2	0.000416848
ACTATTTTTTACGAATACTCT_TTTGTTGCCACTATTGATTTCGGTAGTACTACCAAT_GCTTTCGGTTACGACATCGCTCGTTATCCG	2	0.000416848
AATATTTTTCTGTACTACCTG_CTTGTTGCCGCTATTAGTTACGGTACTACTACCAAT_GTTACTATCCGTGGTTACCCGGGTAAACGTGACACTCTTGTT	2	0.000416848
TCTATTTTTACTGAAAACATC_TTTGTTGCCACTATTAATAACGGTGGTAGTACCAAT_GTTGTTATCGGTCCGTACCCGAACGACGGTACTACTTTTTCT	2	0.000416848
TATATTTCTGGTTACTTCGCT_TTTGTTGCCGGTATTGGTCATGGTGCTACTACCAAT_GCTGGTTCTGCTCGTTTCGAATTCCAGTGGAAAGACCATCGT	2	0.000416848
AATATTTCTTTCCTGTGGGTT_TTTGTTGCCGCTATTGATGACGGTACTACTACCAAT_GTCTCATTTC	2	0.000416848
ACTATTTTTTACGAATACTCT_TTTGTTGCCACTATTAATACTGGTGCTACTACCTAT_GTTGCTTACACTTACCGTGACTACGCTGTTTCTACTTATGAC	2	0.000416848
AATATTTTTCTGTACTACACT_TTTGTTGCCGGTATTGGTGGTGGTGCTACTACCAAT_GCTGACGACATCCCGTACTACGTTTATCCG	2	0.000416848
TCTATTTTTACTGAAATCGTT_TTTGTTGCCAGTATTGGTGACGGTACTAGTACCAAT_GCTTACACTGCTGGTTACGAAGCTTTTTCT	2	0.000416848
TCTATTTTTACTGAAACTGCT_TTTGTTGCCGGTATTAGTGTTGGTAGTACTACCTAT_GTTTACGCTGTTCCGTACGACTACTTCATCGGTTGGCATGCT	2	0.000416848
AATATTTTTCTGTACTACCAT_CTTGTTGCCGGTATTAGTTACGGTGCTAATACCAAT_GCTCGTTCTGTTATCGACTACTACTACCATTACTACCATTGG	2	0.000416848
TCTATTTTTACTGAAACTGGT_CTTGTTGCCAGTATTGCTTCTGGTGGTAATACCTAT_GTTACTTACACTGACGCTACTTACCATTCT	2	0.000416848
ACTATTTTTTACGAATACTCT_CTTGTTGCCGGTATTAATCAGGGTAGTATTACCAAT_GTTGGTTCTGACGTTGACGACGCTTATGAC	2	0.000416848
AATATTTCTTTCCTTCTACACT_TTTGTTGCCAGTATTAGTAACGGTGCTAATACCAAT_GCTTACGACTTCGCTGAAGTTCGTCATCTG	2	0.000416848
TATATTTCTGACTCTGGTTGG_TTTGTTGCCACTATTGGTCAGGGTAGTAATACCTAT_GTTACTCATCCGGACTACTCTACTATCTG	2	0.000416848
TCTATTTTTACTGAAACTGCT_TTTGTTGCCGGTATTAATCTGGGTGCTAGTACCAAT_GCTTACAACGACGGTTCTTACTACTTTCTG	2	0.000416848
TCTATTTTTACTGAAGGTCAG_CTTGTTGCCACTATTGATTACGGTACTAGTACCTAT_GCTTACCGTGGTGGTACTCCGTCTCTTGCT	2	0.000416848
TCTATTTTTCTGCGTACTTGG_TTTGTTGCCGGTATTAGTGACGGTAGTAGTACCAAT_GTTTCTCTGGTCTGACTCTGGTTGCTCTGTCTCAGCATGCT	2	0.000416848
AATATTTCTTTCGAAGTTGTT_CTTGTTGCCACTATTGATTACGGTGGTATTACCTAT_GCTTACCCGGCTTTCTACGGTTACTTTGAA	2	0.000416848
TATATTTCTGGTTACTGGGAC_CTTGTTGCCGCTATTATTACGGTGCTATTACCAAT_GCTTCTCTGCTGGTTCGTTACCGTGAAGGTTACGCTCATGAC	2	0.000416848
TATATTTCTGGTTACTGGGAC_CTTGTTGCCAGTATTGCTGCTGGTACTACTACCTAT_GCTGTTCGTGCTTACGAAGAATCTTATCTG	2	0.000416848
TATATTTCTGGTTACTGGGAA_TTTGTTGCCGCTATTAATCCGGGTGGTAGTACCAAT_GCTCGTGGTGCTGACTCTGTTGACCATTAC	2	0.000416848
TCTATTTTTACTGAAGACTCT_TTTGTTGCCACTATTGCTTCTGGTGGTACTACCAAT_GCTGAATCTTCTTACCCGGTTCTGCCGGACGACGTTTATTAC	2	0.000416848
ACTATTTTTGTTACTATCGAC_TTTGTTGCCACTATTGGTATCGGTGCTAATACCAAT_GTTCCGGCTTACACTTTCGGTTACGGTTACTACTACTTTTAC	2	0.000416848
AATATTTTTCTGTACTACACT_TTTGTTGCCGGTATTGGTACTGGTGGTACTACCAAT_GTTGACCCGATCGTTCTGTACCGTTTTCGT	2	0.000416848
ACTATTTTTGTTACTACTGTT_CTTGTTGCCGGTATTACTAAAGGTAGTAATACCTAT_GTTTCTATCTACACTTACAAAGCTCGTGGTTACTTCCTTGTT	2	0.000416848
AATATTTCTTTCCTGTTCTAC_TTTGTTGCCAAGTATTGGTTCTGGTACTAATACCAAT_GTTAACATCGTTTCTGACTACTACTATGAA	2	0.000416848
TCTATTTTTACTGAAATCTAC_CTTGTTGCCGCTATTAATGGTGGTGCTAGTACCAAT_GTTGCTTCTCTGCGTGACATCTCTCTTTGG	2	0.000416848
AATATTTTTCTGTACTACACT_TTTGTTGCCGGTATTACTGGTGGTAGTAGTACCTAT_GTTTACCCGGAATCTGAAAACCTGTTCGGTTACTCTCATCGT	2	0.000416848
AATATTTCTTTCGAAAAATCT_TTTGTTGCCGGTATTAGTTCTGGTGGTACTACCAAT_GCTACCTGGGTTACGCTGGTGACTATGAC	2	0.000416848
AATATTTTTCTGTACTACCCG_TTTGTTGCCACTATTGATTACGGTGCTATTACCAAT_GCTTCTGGTTCTGTTGGTTACTACTTTTTC	2	0.000416848
TATATTTCTGACTCTGGTTGG_TTTGTTGCCAGTATTAGTTCTGGTGGTAATACCTAT_GCTCGTCTGTGGGACCTGTCTCAGACTAACGCTTACCATGGT	2	0.000416848
AATATTTCTTTCCTTCTGGGTT_TTTGTTGCCACTATTGGTCCGGGTGCTATTACCAAT_GTTCAGCGTTACGACTACGGTGTTCTTCAG	2	0.000416848
AATATTTTTCTGTACTACCAT_TTTGTTGCCGGTATTGGTCCGGGTGCTATTACCTAT_GTTAACGACCTGTTCATCTACGCTCATTTC	2	0.000416848
AATATTTTTCTGTACTACCCG_CTTGTTGCCGCTATTGCTTTCGGTGCTATTACCTAT_GTTACTGCTAACGCTGACGACCAGGACGCTGGTGGTTTTCGT	2	0.000416848
ACTATTTTTGTTACTACTGTT_CTTGTTGCCACTATTAATGTTGGTGCTACTACCAAT_GTTGGTCATCGTCTGTACTGCTACGTTGGTACTCTTTAC	2	0.000416848
AATATTTTTCTGTACTACCCG_CTTGTTGCCAGTATTGGTCAGGGTGCTATTACCTAT_GTTTTCGCTATCCTGTACTACCCGCGTGCTCCGCAGGGTCATGCT	2	0.000416848
TCTATTTTTACTGAAACTGAC_CTTGTTGCCGCTATACTCAGGGTGCTACTACCTAT_GTTTACGTTCCGGCTTACTACAACCATTCT	2	0.000416848
TCTATTTTTACTGAAACTGAC_CTTGTTGCCGGTATTGCTCCGGGTGGTATTACCAAT_GCTGCTGTTTACGACCATCATGCTCGTCCGGGTGGTTATTAC	2	0.000416848
AATATTTTTCTGTACTACCCG_CTTGTTGCCACTATTGCTGTTGGTAGTATTACCAAT_GTTGACAAATACGCTTACCCGTCTTTCTACACTATCCATGGT	2	0.000416848
AATATTTCTTTCCTGTTCGTT_TTTGTTGCCGCTATTAATCGTGGTAGTAATACCAAT_GTTTACGACTACTACTCTTCTGACTTTATC	2	0.000416848
AATATTTCTTTCCTGTTCGGT_TTTGTTGCCAGTATTAGTGTTGGTGCTACTACCAAT_GCTTACCCGTGGATCACTGACGACGGTTCTACTTACTATTCT	2	0.000416848
AATATTTTTCTGTACGGTTGG_CTTGTTGCCAGTATTGCTCGTGGTAGTACTACCAAT_GCTTACGACTACTGGATCATCGTTCTTGGT	2	0.000416848
TCTATTTTTACTGAAAACTAC_CTTGTTGCCGCTATTGATCTGGGTGGTACTACCAAT_GCTTACAACATCTCTGTTAACCCGCCGGACGACGCTCTTACT	2	0.000416848
ACTATTTTTGTTACTACTGAC_TTTGTTGCCGGTATTGGTTACGGTAGTACTACCTAT_GTTAACGACTACACTTTCAACAAATCTATCTACCGTTTTTAC	2	0.000416848
AATATTTCTTTCGAACTGGCT_TTTGTTGCCACTATTGATCTGGGTAGTATTACCTAT_GCTATCATCCTGGTTTACTACCAGACTCTGCCGTACTTTGTT	2	0.000416848
AATATTTTTCTGTACGTTTAC_CTTGTTGCCAGTATTGCTGTTGGTGCTAGTACCTAT_GCTCTGTACAAATACACTTCTCGTCATACTCATCCGTATCAT	2	0.000416848
AATATTTTTCTGTACGTTTAC_CTTGTTGCCAGTATTGATTCTGGTACTATTACCTAT_GCTAACTTCTACCTGGACGTTTACATCTACGACATCCTTGAC	2	0.000416848
AATATTTCTTTCGAACTGGCT_TTTGTTGCCGCTATTACTCTGGGTACTACTACCTAT_GTTTTCGACGGTTACAACCAGGTTCATTCT	2	0.000416848
TCTATTTTTACTGAACGTGAC_TTTGTTGCCAGTATTGCTTCGGTACTATTACCAAT_GTTCAGGACCCGCCGGGTGGTAACTACTACCTGTACTTTCCG	2	0.000416848
AATATTTTTCTGTACGTTTAC_CTTGTTGCCACTATTGCTTACGGTGCTAGTACCTAT_GTTGACTCTTTTGACTACACTACTCTTGGT	2	0.000416848
TCTATTTTTACTGAACGTCGT_CTTGTTGCCACTATTACTTCTGGTGCTAGTACCAAT_GCTGACCCGTCTCCGTTCGACCTTCAG	2	0.000416848
AATATTTTTCTGTACGTTTAC_CTTGTTGCCACTATTGCTTACGGTGCTAGTACCTAT_GTTGACTCTTTCGACTACACTACTCTTGGT	2	0.000416848
TCTATTTTTACTGAACGTAAC_CGGTAGTACTACCTAT_GTTTACCCGCATGCTAACCGTTCCATCAAG	2	0.000416848
ACTATTTTTGTTACTACTTAC_TTTGTTGCCGCTATTAGTGTTGGTGGTATTACCTAT_GCTTGGGACGACACTTCTGGTACTTATTAC	2	0.000416848
AATATTTCTTTCGAACGTTAC_TTTGTTGCCGCTATTAATTTCGGTACTATTACCTAT_GCTGACCTGTGGTACCTGGCTATCCCGGACCTGCCGTATTAC	2	0.000416848
AATATTTCTTTCGAACGTGCT_CTTGTTGCCAGTATTAATGACGGTACTAGTACCAAT_GCTCATGACTTCCAGGACACTGTTCATGGT	2	0.000416848
ACTATTTTTTACGAATACTAC_TTTGTTGCCGCTATTGCTGTTGGTGCTAGTACCAAT_GCTCGTGGTCGTGCTTACTACACTCATGAA	2	0.000416848
TATATTTCTGACTCTGGTTTC_CTTGTTGCCGGTATTGCTGACGGTAGTACTACCAAT_GCTACTGACACTGACCTGGGTGAACATACT	2	0.000416848
AATATTTTTCTGTACGTTTAC_CTTGTTGCCACTATTGCTTACGGTGCTAATACCAAT_GCTTCTGCTCGTCTGGACGACGTTGCTACTTCTGACCATCCG	2	0.000416848
AATATTTTTCTGTACGTTTCT_TTTGTTGCCACTATTACTTCGGTGGTACTACCAAT_GTTGCTGTTGTTGGTGCTGTTTTCCTTCCG	2	0.000416848
ACTATTTTTGTTACTATCGAC_TTTGTTGCCACTATTAATGACGGTGCTAATACCAAT_GTTTACGTTTCCGTGACATCCCGGTTGTTCTGCATTTTCCG	2	0.000416848
AATATTTCTTTCGAACTGCGT_TTTGTTGCCGCTATTGCTGACGGTGGTAGTACCAAT_GCTCCGTACCCGGTTCGTTCTAAAGACACTTACACTCATGAC	2	0.000416848
AATATTTCTTTCGAACACTAC_CTTGTTGCCAGTATTAGTGAAGGTGCTAGTACCAAT_GTTCGTTCTACCTGTGGTCTGCTTTCGACCGTGGTCTTCAG	2	0.000416848
TCTATTTTTCTGCGTATCTAC_TTTGTTGCCACTATTGCTCGTGGTACTAATACCTAT_GTTGCTCCGGACGGTTCTGAATCCTTGGT	2	0.000416848
TCTATTTTTACTGAACAGTTC_CTTGTTGCCGGTATTGCTAACGGTACTAATACCAAT_GCTAAAGCGACCTGAACCCGTACGCTTACTCACTCATTTC	2	0.000416848
AATATTTTTCTGTACTACACT_CTTGTTGCCACTATTGCTACTGGTACTAATACCAAT_GTTTCTTACAACGGTGACGGTACTCTGGTTTGGCGTTACTATCTG	2	0.000416848
TCTATTTTTACTGAACATAAC_TTTGTTGCCAGTATTGATTACGGTGGTAATACCAAT_GTTGGTCGTTTCTCTTACCCGGACCATGCT	2	0.000416848
AATATTTTTCTGTACGTTTGG_TTTGTTGCCAGTATTGCTATCGGTGGTACTACCTAT_GTTGGTACTTACTTCTACCGTTGGTGGGGTCGTAACTTTGAA	2	0.000416848
AATATTTTTCTGTACGTTTAC_CTTGTTGCCGCTATTGCTACTGGTACTAGTACCAAT_GTTGTTAAAACTCGTGGTGGTCGTCTTCCG	2	0.000416848
ACTATTTTTGTTACTATCAAA_CTTGTTGCCACTATTAGTTACGGTGCTATTACCAAT_GCTGCTGGTTACTACTACGGTGGTGACGACCTGTACTATTCT	2	0.000416848
AATATTTTTCTGTACGTTTCT_TTTGTTGCCGGTATTGGTGTTGGTAGTAGTACCAAT_GCTATCATCTACTACGTTACTTCTACTAACGGTTACCTTCTG	2	0.000416848
AATATTTTTCTGTACGTTTAC_TTTGTTGCCAGTATTAATGCTGGTGGTAATACCAAT_GTTGACGACGGTCTGCTGGACGACCGTGACGACGTTCATGCT	2	0.000416848
ACTATTTTTTACGAATACTAC_TTTGTTGCCGCTATTAATCGTGGTGCTATTACCAAT_GCTCGTTACGACTACTGGTCTCCGCTGGTTGAACTGTATTC	2	0.000416848
AATATTTTTCTGTACGTTTAC_TTGTTGCCACTATTGCTAAAGGTAGTAGTACCAAT_GTTACTCCGCAGTTCTTCACTGTTCAGTACGACGACCTTATC	2	0.000416848
AATATTTTTCTGTACGTTTAC_CTTGTTGCCGGTATTGGTCGTGGTGCTACTACCAAT_GCTTCTTACGTTTACGTTCCGTACTGGTGGTCTTACCATAAA	2	0.000416848
TATATTTCTGACTCTGGTTTC_TTTGTTGCCACTATTGCTTACGGTAGTATTACCTAT_GTTTCTTACAAATGGTGGCGTGGTGCTGACACTATCTTTGCT	2	0.000416848
TATATTTCTGGTTACTTCAAC_CTTGTTGCCGGTATTGGTGCTGGTGCTAATACCTAT_GCTCATCGTGACCCGGACCGTTGGGACTACGGTGGTCTTCGT	2	0.000416848
TCTATTTTTACTGAAACTGAA_CTTGTTGCCAGTATTGATCCGGGTGGTAGTACCAAT_GTTCGTTACGAACAGGAACATCCGTATGCT	2	0.000416848
AATATTTTTCTGTACGTTTCT_TTTGTTGCCACTATTAATTACGGTAGTACTACCTAT_GCTCCGTACGACGCTCGTTTCGTTGACTACTACTACCTTGGT	2	0.000416848
AATATTTCTTTCGAACCGTAC_CTTGTTGCCAGTATTGATTGGGGTGGTATTACCAAT_GTTTGGCTGGACCCGGAATGGACTGTTCCGCAGCTGATGAA	2	0.000416848
AATATTTTTCTGTACTACCGT_CTTGTTGCCGGTATTGCTACTGGTGCTATTACCAAT_GTTACTCCGGGTACTCAGGCTAACTACGTTGAAGCTTTTGGT	2	0.000416848
AATATTTTTCTGTACTACCGT_CTTGTTGCCGGTATTGATATCGGTGGTATTACCTAT_GCTTACGGTCCGCCGGTTTACGACCTTCTG	2	0.000416848
AATATTTTTCTGTACTACCGT_CTTGTTGCCGGTATTAATGTTGGTGCTACTACCTAT_GTTTACGACTACGACGACCATCAGTACGTTGCTGAATATCCGT	2	0.000416848
AATATTTTTCTGTACTACCGT_CTTGTTGCCGCTATTAATAACGGTGGTAATACCTAT_GTTTACTCTAAAGGTTACGACGCTTTTGGT	2	0.000416848
AATATTTTTCTGTACTACCGT_CTTGTTGCCAGTATTAGTAACGGTAGTATTACCAAT_GTTTACCTGCCGCGTTGGTCTCCGTGGATCGACCATTATTAC	2	0.000416848
AATATTTTTCTGTACTACCGT_CTTGTTGCCAGTATTAATCTGGGTGGTACTACCAAT_GCTATCGAATACTGGCGTGCTTCTTATTAC	2	0.000416848
ACTATTTTTGTTACTACTGCT_CTTGTTGCCGCTATTGGTGACGGTGGTAATACCTAT_GCTCTGAACTCTGGTTACGGTGACGCTTCTCAGTACTTTCGT	2	0.000416848
TCTATTTTTCTGCGTCAGTGG_CTTGTTGCCAGTATTGCTTACGGTGGTATTACCTAT_GTTGGTGACTACCCGTGGGAAGTTTACTCTAACCATGGT	2	0.000416848
TATATTTCTGGTTACTTCGAC_TTTGTTGCCGGTATTGATGTTGGTAGTACTACCAAT_GTTCTGGACTCTACGCTGGTTACTTTGAA	2	0.000416848
TATATTTCTGGTTACTTCGAC_TTTGTTGCCGCTATTACTTACGGTAGTAATACCTAT_GTTTCTGTTAACAAACTGCGTTCTCTGTACTTCTACCATGAC	2	0.000416848
ACTATTTTTGTTACTACTGCT_TTTGTTGCCGCTATTGGTTCTGGTACTAATACCAAT_GTTTACGGTGTTGACTACAACTACCATGCT	2	0.000416848
TATATTTCTGACTCTGGTTC_CTTGTTGCCAGTATTAGTTACGGTAGTATTACCAAT_GTTCCGACTCCGGACCGTGGTTCTTCTCGTATCGGTCATTAC	2	0.000416848
ACTATTTTTGTTACTACTGCT_TTTGTTGCCGGTATTACTGCTGGTGCTAGTACCTAT_GTTGTTTTCCTGGTTAACGGTTACCATTAC	2	0.000416848
TCTATTTTTACTGAAACTCGT_CTTGTTGCCGGTATTGCTGGTGGTGCTAATACCAAT_GTTCATAACTTCTACGGTGTTGGTTATCCG	2	0.000416848
TCTATTTTTCTGCGTCAGTGG_CTTGTTGCCAGTATTACTGAAGGTGCTACTACCAAT_GTTGGTGTTGACTACGTTCTGTTCACTATCTTCTGGTTTGAC	2	0.000416848
AATATTTTTCTGTACGTTTCT_CTTGTTGCCGGTATTGGTACTGGTAGTAGTACCTAT_GCTAACGGTTGGGAAAACGGTCCGCATTAC	2	0.000416848
TCTATTTTTACTGAAAACTCT_CTTGTTGCCGCTATTGCTCTGGGTAGTACTACCTAT_GCTTACGTTGGTTCTCTTACCTGTTTTAC	2	0.000416848
TCTATTTTTACTGAAATCTGG_CTTGTTGCCGGTATTAGTCGTGGTACTAGTACCTAT_GCTCTGTACTCTGGTAAAAACCAGGTTTACCCGTACTCTATTGG	2	0.000416848
AATATTTCTTTCGAACCG_CTTGTTGCCGCTATTACTCAGGGTAGTACTACCTAT_GCTTACCCGACTGACCGTCAGGGTCATCCG	2	0.000416848
AATATTTTTCTGTACGTTTCT_CTTGTTGCCACTATTGGTGCTGGTGGTATTACCTAT_GCTCCGTCTTGGCCGTACGCTTACTTTCGT	2	0.000416848
AATATTTTTCTGTACGTTTCT_CTTGTTGCCACTATTGATCCGGGTGCTAGTACCTAT_GTTTGGCGTCTGTACGGTAACATCGGTCTGTACTATGAC	2	0.000416848
TCTATTTTTACTGAACCGTAC_TTTGTTGCCAGTATTGGTTACGGTAGTATTACCAAT_GCTGGTTACGCTTACTCTGACGTTCATGGT	2	0.000416848
AATATTTTTCTGTACGTTTCT_CTTGTTGCCACTATTAATCCGGGTAGTAGTACCTAT_GTTTACGTTCTGGTTTGGTACGCTTTTGGT	2	0.000416848
AATATTTTTCTGTACGTTTAC_TTTGTTGCCGGTATTGATATCGGTGGTAGTACCTAT_GTTTCTGCTCCGCAGACTGACGACCATCAT	2	0.000416848
AATATTTTTCTGTACTACCGT_TTTGTTGCCACTATTGCTTCTGGTACTACTACCAAT_GCTGGTGCTTTCTCTCGTACTCAGCATGGT	2	0.000416848
AATATTTTTCTGTACGTTTAC_TTTGTTGCCGGTATTAATCGTGGTGCTACTACCAAT_GTTCAGTACGACTCTTACACTTACTTCTACCCGGAATATCGT	2	0.000416848
AATATTTTTCTGTACGTTTAC_TTTGTTGCCGCTATTGATGGTGGTAGTACTACCTAT_GCTCGTCAGCCGGTTCCGGAATGGTATGTT	2	0.000416848
TCTATTTTTACTGAACCGTCT_TTTGTTGCCGGTATTGATTACGGTGGTACTACCTAT_GCTGAAGGTCTGTCTGCTGGTTACCATCTG	2	0.000416848
TCTATTTTTACTGAACCGTTC_CTTGTTGCCGCTATTACTTACGGTACTAATACCAAT_GCTGACGACGGTTACTCGACTACAAAACTGCTTCTTTTAC	2	0.000416848
AATATTTTTCTGTACGTTTAC_TTTGTTGCCAGTATTGATCATGGTGCTACTACCTAT_GTTAAATACGGTGGTGCTACTTCTTCTGACGAAGGTCATACT	2	0.000416848
TCTATTTTTACTGAACAAGTAC_CTTGTTGCCGGTATTGATTCTGGTACTAGTACCTAT_GCTCGTCGTGGTTACGGTGCTGCTGGTTACGTTTCTTTTCGT	2	0.000416848
AATATTTTTCTGTACTACACT_TTTGTTGCCAGTATTGGTGACGGTAGTAGTACCAAT_GCTTTCGACGTTGACTACTTCGTTTATCAT	2	0.000416848
ACTATTTTTTACGAATACTAC_TTTGTTGCCGCTATTAATTCTGGTGGTAATACCTAT_GCTTACTGGGGTGCTAAATCTTACACTCTGACTAACCTTCTG	2	0.000416848
ACTATTTTTGTTACTACTTCT_TTTGTTGCCACTATTGCTGGTGGTGCTAATACCTA_GTTGACAACTCGAAGGTTTCCAGCATACT	2	0.000416848
AATATTTTTCTGTACGGTTGG_CTTGTTGCCAGTATTAGTCTGGGTACTACTACCTAT_GCTCGTGGTTACCTGAACCCGCCGCCGCCGCTGGTTCATTCT	2	0.000416848
AATATTTTTCTGTACGGTTGG_CTTGTTGCCACTATTACTTACGGTGCTACTACCTAT_GTTTACGTTGGTCATTCTACTGTTTACACTGACAACTATCCG	2	0.000416848
AATATTTTTCTGTACGTTGAC_TTTGTTGCCGCTATTGGTTACGGTGGTATTACCAAT_GCTCAGGCTGGTGACTGGCGTGAATATGCT	2	0.000416848
AATATTTTTCTGTACGTTGCT_TTTGTTGCCGGTATTGCTTACGGTAGTAGTACCAAT_GCTCGTTACGTTGGTGACTACTACTATAC	2	0.000416848
TCTATTTTTACTGAACTGATC_TTTGTTGCCGCTATTGATGACGGTAGTAGTACCTAT_GTTTGGCCGGACCAGTACTACGAACTTGAC	2	0.000416848
TATATTTCTGACTCTGTTAAC_CTTGTTGCCGGTATTGGTTACGGTAGTAGTACCTAT_GCTGACTCTGTTCCGACTGGTTGGGCTCGTCATCCGTATACT	2	0.000416848
AATATTTTTCTGTACGTTGGT_CTTGTTGCCAGTATTGCTTACGGTAGTATTACCAAT_GCTGGTGGTGACGTTGACTACCTGCATGTT	2	0.000416848
AATATTTCTTTCGAACTGTAC_TTTGTTGCCAGTATTGGTTTCGGTGCTAATACCAAT_GTTAAAGACCGTGACGGTGACATCTTTTGG	2	0.000416848
AATATTTTTCTGTACGTTGCTGTT_TTTGTTGCCGGTATTAGTGTTGGTAGTAATACCAAT_GTTTCTATCGGTTACGGTCGTGACTCTAACATCTACCTTGGT	2	0.000416848
TATATTTCTGGTTACTGGTCT_TTTGTTGCCAGTATTGGTCTGGGTAGTACTACCTAT_GTTGACGAAGTTGACTCTTGGTACTATTTC	2	0.000416848
AATATTTTTCTGTACGTTGTT_TTTGTTGCCACTATTAATTGGGGTACTACTACCAAT_GCTTACTACCCGTACGCTTCTGACGTTCTGTGGTACCATACT	2	0.000416848
AATATTTTTCTGTACGTTGTT_CTTGTTGCCGGTATTGGTAACGGTACTATTACCTAT_GTTGTTACTCAGGGTTACGGTGCTTATGCT	2	0.000416848
TCTATTTTTACTGAACGTGTT_CTTGTTGCCAGTATTGGTCTGGGTACTAATACCAAT_GCTGTTTACTACGACGGTGGTGCTTTTCCG	2	0.000416848
AATATTTTTCTGTACGTTGTT_CTTGTTGCCGCTATTGATGCTGGTGGTACTACCTAT_GCTGAAACTTCTTACCATGGTTCTTATCTG	2	0.000416848
TATATTTCTGACTCTGGT_TTTGTTGCCGCTATTGGTATCGGTACTACTACCAAT_GTTTACCAGGTTGACTACGACATCCTTCAT	2	0.000416848
TCTATTTTTCTGCGTACTTCT_TTTGTTGCCAGTATTAATTACGGTGGTATTACCAAT_GCTACTGACTACCATTTCTACGGTAACGACTCTGAATATACT	2	0.000416848
AATATTTTTCTGTACGTTGTT_TTTGTTGCCACTATTACTTCTGGTGGTAGTACCTAT_GTTTTCTACGTTTCTGACGACTACGTTGTTGGTGCTTATAAC	2	0.000416848
TCTATTTTTCTGCGTACTTCT_TTTGTTGCCACTATTACTACTGGTACTACTACCTAT_GTTGGTCTGTACTACATCCAGGCTGACTACGACTACCTTGTT	2	0.000416848
AATATTTTTCTGTACGTTGCT_CTTGTTGCCACTATTGATTTCGGTGCTATTACCTAT_GCTGTTGGTTACAACATCACTTGGTTTTTCC	2	0.000416848
TCTATTTTTACTGAACTGATC_CTTGTTGCCGCTATTACTGACGGTACTACTACCTAT_GTTATCCCGTGGCAGCAGGACATCCATGTT	2	0.000416848
AATATTTCTTTCGAAGGTGAC_TTTGTTGCCAGTATTAGTGACGGTGGTAATACCAAT_GCTAACAACTTCGGTGAAGAAACTGGTTACCCGAACTATATC	2	0.000416848
TCTATTTTTACTGAAGACCGT_TGGTAGTAGTACCTAT_GTTTCTTACTACGTTTACTCTGCTTTTACT	2	0.000416848
AATATTTCTTTCGAAGAATAC_TTTGTTGCCGCTATTGATGGTGGTACTAATACCAAT_GCTCTGGCTTTCGACATCAACGACTATGGT	2	0.000416848
TCTATTTTTCTGCGTACTTAC_TTTGTTGCCAGTATTAGTTCTGGTGCTACTACCTAT_GTTTCTCTGGGTAACGTTGCTGTTCATGGTGTTACTCTTGTT	2	0.000416848
TCTATTTTTCTGCGTACTTAC_TTTGTTGCCAGTATTAATACTGGTGGTACTACCAAT_GTTTACAAACCGTCTACTGCTATCCTTATC	2	0.000416848
AATATTTCTTTCGAAGACACT_TTTGTTGCCACTATTAGTTACGGTGGTACTACCTAT_GTTTACCCGCGTTACTCTACTCGACGACGTTACTCTTGAC	2	0.000416848
AATATTTCTTTCGAAGACGCT_TTTGTTGCCACTATTACTGACGGTACTACTACCTAT_GCTGACTACGACGACTACCAGTCTTATCCG	2	0.000416848
AATATTTTTCTGTACGTTGCT_TTTGTTGCCAGTATTAATGACGGTACTATTACCAAT_GCTGGTTACCGTGAATGGGCTTACCTGCCGGACCCGTATTAC	2	0.000416848
AATATTTCTTTCGAAGACCAT_TTTGTTGCCACTATTGGTTGGGGTAGTAATACCTAT_GTTTACCTGTCTTACCTGGGTTACTATGC	2	0.000416848
TCTATTTTTCTGCGTACTTAC_CTTGTTGCCGGTATTGCTTCTGGTGCTAGTACCAAT_GCTCTGTGGGACCTGCTGCTGTACGCTTACGTTCTGCATATC	2	0.000416848
TATATTTCTGGTTACTGGTAC_TTTGTTGCCGGTATTGGTTGGGGTAGTAATACCTAT_GTTGACGACGCTACTACTGCTACTCATTCT	2	0.000416848
AATATTTTTCTGTACGTTGCT_CTTGTTGCCGGTATTATTACGGTGCTATTACCTAT_GCTACTCTGTTCTACTACTTCATCTATGAA	2	0.000416848
TCTATTTTTACTGAACTGACT_CTTGTTGCCGGTATTAGTTGGGGTAGTAATACCAAT_GTTGTTGACCTGGACGGTCATGCTCTTGGT	2	0.000416848
TCTATTTTTACTGAACTGACT_TTTGTTGCCGCTATTGGTGTTGGTAGTATTACCTAT_GCTGGTACTACTCAGGACCCGTACGACGACTTCGACTATGGT	2	0.000416848
AATATTTTTCTGTACGTTGCT_TTTGTTGCCACTATTGGTCTGGGTGGTATTACCAAT_GCTCGTAAAACTCGTTACCGTACTCTTACT	2	0.000416848
TCTATTTTTCTGCGTACTGGT_CTTGTTGCCGCTATTAGTTCTGGTGGTACTACCAAT_GTTTACGACGAACCTGTTTACCATGGT	2	0.000416848
AATATTTTTCTGTACGTTGGT_TTTGTTGCCGCTATTGGTTCTGGTACTAGTACCAAT_GTTCTGTACTCTTACCCGGACTACCTGCTGTACACTCTTGGT	2	0.000416848
ACTATTTTTGTTACTATCGTT_TTTGTTGCCAGTATTGGTGCTGGTACTAATACCTAT_GCTCGTCGTCTGGACTACACTGAACAGTCTGACTACCTTTCT	2	0.000416848
TCTATTTTTACTGAAGACAAA_TTTGTTGCCGGTATTACTAAAGGTAGTACTACCAAT_GCTACTAACGTTGAAGACCCGCGTTATCGT	2	0.000416848
AATATTTTTCTGTACGTTCCG_TTTGTTGCCACTATTAATGCTGGTGGTACTACCAAT_GCTTGGCGTGGTTCTGAAACTACTTCTCGTACTGGTTATGAC	2	0.000416848
ACTATTTTTTACGAATACTAC_TTTGTTGCCACTATTACTGGTGGTGCTAATACCAAT_GTTGTTCTGTACCCGTACCTGCGTGCTCCGACTTACCATTCT	2	0.000416848
AATATTTTTCTGTACGTTCCG_CTTGTTGCCGGTATTGGTCCGGGTGGTATTACCAAT_GCTAAAGACGTTTACTCTGCTGGTCAGTTCTACTACTATTCT	2	0.000416848
TCTATTTTTACTGAAGACCAT_CTTGTTGCCGCTATTACTGAAGGTGGTACTACCTAT_GTTGGTGTTTACGCTGGTTACCTGTATACT	2	0.000416848
ACTATTTTTTACGAATACTAC_TTTGTTGCCACTATTACTCAGGGTGCTATTACCAAT_GCTACTCCGGTTTTCCCGCGTTACCCGGACCCGGGTCTTGTT	2	0.000416848
TATATTTCTGGTTACTGGGGT_TTTGTTGCCGCTATTGGTTCTGGTACTAATACCAAT_GTTTACGGTACTTACCAGGAAACTGGTCGTGACAACCTTCCG	2	0.000416848
TCTATTTTTACTGAAGACCGT_CTTGTTGCCGCTATTGCTGACGGTGCTAATACCTAT_GTTGTTTTCACTCCGCAGTCTGGTCATCTG	2	0.000416848
AATATTTCTTTCGAAGACGGT_TTTGTTGCCGCTATTAATGACGGTGGTACTACCAAT_GTTTACACTTACTCTGGTTTCTTCTCTGAATACGACTATGCT	2	0.000416848
AATATTTTTCTGTACGTTGAA_CTTGTTGCCGCTATTACTCATGGTAGTAGTACCTAT_GTTGGTGCTCCGGACCAGGACTACACTGTTGACATCCATCCG	2	0.000416848
AATATTTCTTTCGAAGCTCGT_TTTGTTGCCGCTATTACTCGTGGTACTAGTACCTAT_GCTTACTCTGACTCTTACCGTTATGCT	2	0.000416848
AATATTTTTCTGTACGTTGAC_TTTGTTGCCGCTATTACTTCTGGTGGTACTACCAAT_GCTGCTTCTGCTGGTTACGGTGTTTTTGCT	2	0.000416848
TCTATTTTTACTGAACTGCTG_CTTGTTGCCACTATTGATGGTGGTAGTACTACCAAT_GCTCAGGACCGTTGGTACCCGTACTTTCAG	2	0.000416848
TCTATTTTTACTGAACTGCT_TTTGTTGCCGGTATTGATGACGGTACTAGTACCAAT_GTTTTCTACACTCGTGACTGGTACCTTCCG	2	0.000416848
AATATTTCTTTCGAAGCTGAC_TTTGTTGCCTTAGTGACGGTAGTAATACCTAT_GTTTGGCCGTACAAACGTGTTTACTATCCG	2	0.000416848
AATATTTCTTTCGAACTG_TTTGTTGCCACTATTACTTTCGGTAGTATTACCTAT_GTTTACTACGAAGCTCATTACGCTCATCGT	2	0.000416848
ACTATTTTTGTTACTCAGAAA_CTTGTTCTATTAGTGGTGGTAGTACTACCAAT_GTTTGGTTCGTTTTCTACGAACATTTTGTT	2	0.000416848
ACTATTTTTTACGAATACTAC_TTTGTTGCCACTATTACTTACGGTGGTAGTACCAAT_GCTGACCAGTACTCTAACCCGGCTTATTAC	2	0.000416848
ACTATTTTTGTTACTATCGTT_TTTGTTGCCGCTATTAATAACGGTGGTAGTACCTAT_GTTTGGGCTGACCAGTTCTGGGACTTCTTCGAAGCTTATTAC	2	0.000416848
AATATTTTTCTGTACGTTGGT_TTTGTTGCCAGTATTACTAACGGTACTAATACCTAT_GTTGGTCAGTGGAAAGACTGGTACTACGGTAACCTGTACCATGCT	2	0.000416848
ACTATTTTTGTTACTATCGTT_TTTGTTGCCGCTATTGATTACGGTGGTAATACCTAT_GCTTACTCTCAGGGTGTTTCTCTGTACTACTCCTGTACACTCATGGT	2	0.000416848
AATATTTTTCTGTACGTTGGT_CTTGTTGCCGCTATTAATTTCGGTGCTAATACCTAT_GTTGTTAACCTGCGTGCTTCTCTGTTTCAG	2	0.000416848
TCTATTTTTACTGAACGTTAC_TTTGTTGCCGGTATTGCTGACGGTAGTAATACCAAT_GTTTACGGTCGTGACCATGACGCTATCGGTTACGCTCATATC	2	0.000416848
ACTATTTTTGTTACTATCGAC_TTTGTTGCCGCTATTAGTCTGGGTAGTACTACCAAT_GTTGAATACTGGAACCTGGCTTACTACCTTCCG	2	0.000416848
TCTATTTTTACTGAAGAACGT_CTTGTTGCCAGTATTGGTCTGGGTACTACTACCTAT_GCTAAAAACACTGGTGACCTGCTGGACTCTCCGGACCATGCT	2	0.000416848
TATATTTCTGGTTACTGGTAC_TTTGTTGCCGGTATTGGTGCTGGTGCTATTACCAAT_GCTCACGAAGGTGACCCGACTGGTATCGGTTCTCAGTTTCTG	2	0.000416848
ACTATTTTTGTTACTATCTC_TTTGTTGCCACTATTAATTACGGTACTAGTACCAAT_GTTGTTGGTTACCGTGTTACTGGTTATGCT	2	0.000416848
AATATTTCTTTCGAAGCTGTT_TTTGTTGCCGCTATTGGTTACGGTGGTACTACCTAT_GTTCATCCGGGTCCGTACGAATACGTTGAATACCGTTATACT	2	0.000416848
ACTATTTTTTACGAATACTAC_TTTGTTGCCACTATTAGTTGGGGTGGTAGTACCTAT_GCTCTGGTTTCGCTGAAGTTCCGGGTTTCAACTATGCT	2	0.000416848
AATATTTTTCTGTACGTTCGT_TTTGTTGCCAGTATTGCTGGTGGTGGTAATACCAAT_GCTCAGCGTGACTGGTACCTGCCGCATAAC	2	0.000416848
ACTATTTTTGTTACTATCTC_TTTGTTGCCGGTATTAGTGTTGGTAGTAATACCTAT_GCTCCGCGTGCTCGTGACGCTTACTATTCT	2	0.000416848
AATATTTCTTTCGAAGGTAAC_CTTGTTGCCACTATTGATGACGGTGGTACTACCTAT_GCTCGTGAAGTTATCGTTGACTACGACTACAACCGTCTTGAC	2	0.000416848
TCTATTTTTCTGCGTACTTAC_CTTGTTGCCGGTATTGATTTCGGTGCTAATACCAAT_GTTGACGTTTCTTACGACTGGTGGGGTTACCATTACCATGGT	2	0.000416848
TCTATTTTTACTGAAGACGTT_TTTGTTGCCGGTATTGGTCGTGGTGGTAATACCTAT_GTTGACAACAACCCGTGGGTTGGTCTTCGT	2	0.000416848
TCTATTTTTACTGAAGCTTAC_TTTGTTGCCGCTATTAGTATCGGTACTAATACCAAT_GTTGCTGTTTGGTACGTTCGTGCTTTTCCG	2	0.000416848
TCTATTTTTACTGAAGCTTAC_CTTGTTGCCGGTATTGATACTGGTGCTATTACCTAT_GTTTTCATCAAAGACGCTGCTGCTTTTGAC	2	0.000416848
TATATTTCTGGTTACTGGGAC_TTTGTTGCCGCTATTACTCGTGGTGCTAATACCTAT_GCTTCGAAATCGTTGGTCAGTACTTTGGT	2	0.000416848
ACTATTTTTGTTACTCAGGAC_CTTGTTGCCGGTATTACTCCGGGTACTAGTACCTAT_GCTTCTGACTACACTTTCGACGGTCTTATC	2	0.000416848
AATATTTCTTTCGAAGGTTAC_TTTGTTGCCGGTATTACTGACGGTAGTAGTACCAAT_GTTAAAGGTTACGACGGTGACTCTGGTGGGAATACTTTTCT	2	0.000416848
TATATTTCTGGTTACTGGGAC_TTTGTTGCCAGTATTGGTCATGGTGCTAATACCTAT_GTTGCTCGTGTTGACGTTTACGTTGGTGCTGACGACTTTGAC	2	0.000416848
AATATTTCTTTCGAAGGTTCT_TTTGTTGCCAGTATTGCTACTGGTGCTAGTACCAAT_GTTTTCACTTCTTCTTGGCCGGGTTTTTAC	2	0.000416848
AATATTTCTTTCGAAGTTACT_CTTGTTGCCGCTATTGATGACGGTGGTAATACCTAT_GTTGCTCAGGAATCGCTGACCGTCTTGAC	2	0.000416848
TCTATTTTTACTGAAGACGAC_TTTGTTGCCGCTATTGCTGACGGTACTAATACCAAT_GCTCTGTCTTACAAATCTACTCGTCTGGGTTCTGGTCATGCT	2	0.000416848
ACTATTTTTGTTACTCAGGCT_TTTGTTGCCGCTATTGATTACGGTACTATTACCAAT_GTTTCTACGACGCTGACTACGCTCTGCATCCGGACTTTGAA	2	0.000416848
AATATTTCTTTCGAAGTTCCG_CTTGTTGCCGGTATTGATGACGGTGCTACTACCTAT_GCTGTTTACTACACTTACGCTAAATATGAA	2	0.000416848
AATATTTCTTTCGAAGTTGAC_TTTGTTGCCAGTATTAGTTCTGGTGCTATTACCAAT_GCTTCTACTGACGACGTTGCTGGTTATCTG	2	0.000416848
AATATTTCTTTCGAAGTTTCT_CTTGTTGCCGCTATTACTTCGGTGGTAGTACCTAT_GTTGCTGACGAATCTTGGGACCCGGGTGAAGACTACCATGCT	2	0.000416848
TCTATTTTTACTGAAGCTGAA_TTTGTTGCCAGTATTGCTGTTGGTAGTATTACCAAT_GCTCTGCCGCGTCTGGGTGTTCAGTATCCG	2	0.000416848
ACTATTTTTGTTACTCAGTAC_CTTGTTGCCAGTATTGCTAAAGGTGGTAATACCAAT_GTTTCTCTGCGTTACACTCGTGACTTTGGT	2	0.000416848
AATATTTCTTTCGAATACAAA_CTTGTTGCCACTATTAGTTACGGTGGTAATACCAAT_GCTTACCGGTGACCATCTGCTGGGTCATCCG	2	0.000416848
TATATTTCTGGTTACTGGGAC_TTTGTTGCCAGTATTGATTACGGTGGTACTACCAAT_GCTGAAGACTCTTTCTACGTTTACACTGACACTACTCATCGT	2	0.000416848
AATATTTCTTTCGAATACGAC_TTTGTTGCCGCTATTACTGACGGTACTACTACCAAT_GTTGCTTCGCTTACGTTCGTTCTCATGCT	2	0.000416848
TCTATTTTTACTGAAGACGAC_TTTGTTGCCACTATTGATCAGGGTGGTAATACCTAT_GCTGACGCTTCTGGTTACTCTTCTCATGTT	2	0.000416848
AATATTTTTCTGTACGTTATC_CTTGTTGCCGCTATTAGTTCTGGTACTACTACCTAT_GTTGACCCGGACGACGCTCTGTACTATAAC	2	0.000416848
TCTATTTTTACTGAAGCTACT_TTTGTTGCCACTATTAATTTCGGTGCTACTACCAAT_GTTTACTCTGTTCTGCTGGACGACTCTGGTACTCCGCTTATC	2	0.000416848
AATATTTCTTTCGAAGTTTAC_CTTGTTGCCGCTATTACTGGTGGTAGTACTACCAAT_GTTCAGCGTGACTCTAAACTGTACCGTTCTGGTACTTTTCTG	2	0.000416848
ACTATTTTTTACGAATACTAC_CTTGTTGCCGGTATTGGTTACGGTGGTATTACCTAT_GCTCGTCTGTACCAGCTGGACGACCTTAAA	2	0.000416848
AATATTTTTCTGTACGGTTCT_TTTGTTGCCACTATTACTTCTGGTAGTATTACCAAT_GCTTCTGTTAAAGACCGTATCTTCTTTACT	2	0.000416848
AATATTTTTCTGTACGGTTCT_CTTGTTGCCGGTATTGGTCAGGGTAGTAATACCAAT_GCTGACGAACCGGGTTACCGCTGTTTTTGCT	2	0.000416848
TATATTTCTGGTTACTGGCGT_TTTGTTGCCAGTATTGGTGCTGGTGGTACTACCAAT_GCTCTGAAATCTTACGACTACTGGGACGGTTACGCTCATTCT	2	0.000416848
AATATTTTTCTGTACGTTACT_CTTGTTGCCGGTATTGGTTTCGGTACTAGTACCAAT_GTTTCTATCGGTTACTGGCGTACTCTTGTT	2	0.000416848
AATATTTTTCTGTACGGTTCT_CTTGTTGCCGCTATTGATGCTGGTGCTACTACCAAT_GTTGTTGGTCGTGTTCATGGTAAACATGTT	2	0.000416848
TCTATTTTTCTGCGTACTGCT_TTTGTTGCCGGTATTGATTACGGTGGGTAGTACCTAT_GTTTACGACTACCTTTCT	2	0.000416848
TCTATTTTTACTGAAGACGTT_TTTGTTGCCACTATTAATTACGGTGGTATTACCAAT_GTTGTTTGGCCGAAAATCGTTAAACCGTACGAATTTTGG	2	0.000416848
ACTATTTTTGTTACTCAGGGT_CTTGTTGCCGGTATTACTTACGGTACTAATACCAAT_GTTGTTCCGTGGGACGACCCGTACCGTTCTTACCTTCCG	2	0.000416848
ACTATTTTTGTTACTCAGGAA_CTTGTTGCCGGTATTGATGGTGGTACTAGTACCAAT_GTTGACCGTCAGAACACTTCTCGTTATACT	2	0.000416848
TCTATTTTTACTGAAGACCTG_TTTGTTGCCACTATTGCTTACGGTAGTAGTCCTAT_GCTCCGGGTGACGACCGTCTGGGTCATTCT	2	0.000416848
ACTATTTTTTACGAATACTAC_TTTGTTCCGGTATTGGTTCTGGTACTACTACAAT_GTTACTCCGGACTCTTACGACTCTCATTAC	2	0.000416848
TCTATTTTTACTGAAGACTCT_TTTGTTGCCAGTATTGCTATCGGTGGTAATACCAAT_GTTTACTCTAAATGGGCTGCTGGTTATTAC	2	0.000416848
ACTATTTTTGTTACTCAGTAC_TTTGTTGCCGCTATTGATTACGGTACTATTACCTAT_GCAACTCTGTTGACGAATTCTACGCTCTGAAAGGTCTTTGG	2	0.000416848
TATATTTCTGACTCTGTTCAT_TTTGTGCCGCTATTGATTTCGGTACTACTACCTAT_GTTTACGACTTCTTCTACTCTCAGGACGGTTGGTATTTC	2	0.000416848
TCTATTTTTACTGAAGCTTCT_CTTGTTGCCAGTATTGCTAACGGTGGTAATACCTAT_GCTCCGCAGTCTAACTACCCGTACTATTTC	2	0.000416848
AATATTTTTCTGTACGGTTAC_TTTGTTGCCGGTATTGATTACGGTGGTACTAATACCAAT_GTTCCGAACCATGTTATCCATTCTCATTGG	2	0.000416848
TCTATTTTTCTGCGTACTGAC_CTTGTTGCCAGTATTGCTTACGGTGGTATTACCAAT_GTTTACACTACTTCTTGGTACCGTTATTAC	2	0.000416848
ACTATTTTTTACGAATACTAC_CTTGTTGCCGGTATTAGTGCTGGTGGTACTACCAAT_GTTCATCCGTACGACCCGGCTACCTTCGT	2	0.000416848
AATATTTTTCTGTACGGTTAC_TTTGTTGCCGCTATTGGTTCGGTGCTACTACCTAT_GTTTGGTACTACGACTACGCTTGGGAAGTTGGTCTGATGTT	2	0.000416848
ACTATTTTTTACGAATACTAC_CTTGTTGCCGGTATTAATGGTGGTACTAGTACCAA_GTTCATGACCAGTACGCTCAGACTTATTCT	2	0.000416848
TATATTTCTGGTTACTGGCGT_CTTGTTGCCGGTATTGGTGACGGTAGTATTACCTAT_GTTTGGGCTGGTTACTGGGACTACCTTCCG	2	0.000416848
TCTATTTTTCTGCGTACTGAC_CTTGTTGCCAGTATTGGTTACGGTGCTAATACCAAT_GCTCGTACTAACCTGCCGTCTTCTTACCCGACTGAACATCTG	2	0.000416848
AATATTTTTCTGTACGGTTAC_TTTGTTGCCGCTATTGCTTACGGTAGTAATACCAAT_GCTCGTGGTTACACTGCTCTGACTCATCTG	2	0.000416848
AATATTTCTTTCGAATACCGT_TTTGTTGCCGCTATTGGTGGTGGTGGTAATACCTAT_GCTGCTAACACTTCTACGCTATCTTTCGT	2	0.000416848
TATATTTCTGGTTACTGGCGT_CTTGTTGCCAGTATTGCTGACGGTGCTAGTACCTAT_GCTATCCTGGGTTACCATCCGGACTCTCTTACACTCATTAC	2	0.000416848
TCTATTTTTTTCGACGGTGAC_TTTGTTGCCACTATTGATGACGGTGGTAGTACCAAT_GCTCGTACTTGGGTTATCGACGAACATACT	2	0.000416848
TATATTTCTGACTCTGTTCAG_TTTGTTGCCACTATTAATAACGGTAGTACTACCAAT_GTTCTGACTGCTGACGACCAGCCGTTTGCT	2	0.000416848
TATATTTCTGGTTACTGGCCC_CTTGTTGCCACTATTAATGCTGGTGCTAGTACCAAT_GTTATCGACCAGTACTACCCGTCTTACAACACTGACCTTCTG	2	0.000416848
TCTATTTTTCTGCGTACTCTG_CTTGTTGCCGGTATTGGTCGTGGTGCTACTACCAAT_GCTGAAGCTACTACTTACGGTTCTGGTGCTATCATCCATTTC	2	0.000416848
AATATTTTTCTGTACGGTTAC_TTTGTTGCCGCTATTGATTCGGTACTACCTAT_GCTTACCAGTACACTTCGAAGACTATGGT	2	0.000416848
AATATTTTTCTGTACGGTTAC_TTTGTTGCCACTATTAATGCTGGTGCTATTACCTAT_GTTTCGGTCGTCCGCTGCCGTCTTTTTC	2	0.000416848
AATATTTCTTTCGAATACGAC_TTTGTTGCCAGTATTAGTTGGGGTACTATTACCTAT_GCTCCGTCTTACGGTCCGGAAGCTGACTACGACACTTACCATTCT	2	0.000416848
AATATTTTTCTGTACGTTATC_TTTGTTGCCGCTATTGCTTACGGTAGTAATACCAAT_GCTCTGGACTACGCTCCGGAAGACCTTGAC	2	0.000416848
AATATTTTTCTGTACGGTTAC_CTTGTTGCCGGTATTAGTTTCGGTGCTAGTACCAAT_GCTTGGCTGAAATACGACGACTCTGAACCGTACGGTCTTATC	2	0.000416848
TCTATTTTTACTGAAGCTTCT_TTTGTTGCCGCTATTAGTGACGGTGCTAGTACCAAT_GCTTACTACTCGAATACATCGTTCTTGAA	2	0.000416848
TCTATTTTTCTGCGTACTCCG_CTTGTTGCCGGTATTGATGCTGGTAGTAATACCTAT_CTCCGCGTTACTCTGACACTCTGTATTAC	2	0.000416848
TCTATTTTTACTGAAGCTTCT_TTTGTTGCCGCTATTAGTTCTGGTACTAGTACCTAT_GCTCATACTGACGACCCG	2	0.000416848
AATATTTCTTTCGAATACGTT_TTTGTTGCCACTATTAGTTACGGTAGTAGTACCTAT_GCTGTTTACCAGCTGTACAACTGGGACTACGGTTACTATTAC	2	0.000416848
AATATTTCTTTCGAATACTAC_CTTGTTGCCACTATTACTGGTGGTGGTACTACCTAT_TTACTGGTCGTGACGTTTACGTTTACTCTCATGGT	2	0.000416848
TATATTTCTGACTCTGTTCAT_CTTGTTGCCAGTATTAATTACGGTGCTAATACCTAT_GTTAACGTTTACGTTCATTTCTACTATTAC	2	0.000416848
AATATTTTTCTGTACGGTTAC_CTTGTTGCCACTATTAGTTACGGTACTAATACCAAT_GCTTACTACCTGTCCTGGACTACCATCAG	2	0.000416848
TCTATTTTTCTGCGTACTCAG_TTTGTTGCCGCTATTGCTGGTGGTGGTACTACCTAT_GTTGTTGACTGGACTCGTTGGGACTACTACGCTGTTCTTCGT	2	0.000416848
AATATTTTTCTGTACGGTGTT_TTTGTTGCCGGTATTGGTCCGGGTGCTACTACCTAT_GTTTACGACCGTTACGTTGACCAGCCGTACTCTGACCTTTAC	2	0.000416848
AATATTTTTCTGTACGGTGTT_TTTGTTGCCGGTATTAGTGAAGGTACTAATACCAAT_GTTGTTTGGCCGTACGGTGACATCCCAGTACGAACGTTATGGT	2	0.000416848
TCTATTTTTACTGAAGGTACT_TTTGTTGCCGGTATTAATGCTGGTGGTACTACCAAT_GCTGAATTCGGTGACTCTCTGTACTACCATCTGGACCATTCT	2	0.000416848
AATATTTTTCTGTACGGTGTT_TTTGTTGCCGGTATTACTTGGGGTGGTAATACCTAT_GTTCCGTCTCGTCCGACTTCTTACGGTCTGTACGAACATCGT	2	0.000416848
ACTATTTTTGTTACTCAGTAC_TTTGTTGCCGGTATTAATCGTGGTAGTACTACCAAT_GTACTTCACTTACTACAAATACTACTCGAACGTTACTTCTACTTTCGT	2	0.000416848
AATATTTCTTTCGAATACTAC_TTTGTTGCCGCTATTGGTTACGGTGCTAGTACCTAT_GTTTGGTTCTACGTTGTTTCTGCTCTTCAG	2	0.000416848
AATATTTTTCTGTACGTTGAC_TTTGTTGCCACTATTACTGCTGGTACTAGTACCTAT_GCTGACCCGCGTACTATCGAAGGTTTTTCT	2	0.000416848
AATATTTTTCTGTACTACACT_CTTGTTGCCAGTATTGGTTACGGTAGTAATACCTAT_GTTGAAATCCGTGACCCGGACGCTTACGGT	2	0.000416848
TCTATTTTTACTGAACAGGAC_CTTGTTGCCGGTATTAGTGACGGTGCTAATACCTAT_GTTGCTGTTGCTCTGTACGACTACTTTTGG	2	0.000416848
TCTATTTTTACTGAATTCTAC_TTTGTTGCCGCTATTAATCAGGGTGCTAGTACCTAT_GTTAACCTGTACATCCTGCCGTCTCATGTT	2	0.000416848
AATATTTCTTTCGACCCGGGT_TTTGTTGCCGCTATTAATTTCGGTGCTAATACCAAT_GTTGGTTACGACAACTACGACTACACTGGTGTTTACTTTTCT	2	0.000416848
TCTATTTTTCTGCCGTCTTCT_CTTGTTGCCGGTATTGGTCATGGTAGTAATACCAAT_GCTTACGGTTACCTGGCTTGGAAACGTGACGGTTACCATTCT	2	0.000416848
TCTATTTTTTTCGACGGTGAC_TTTGTTGCCACTATTGATGGTGGTGCTAATACCTAT_GCTTACTGGGTTGGTGCTAACGACCATCAG	2	0.000416848
TCTATTTTTACTGACAAAAAA_CTTGTTGCCGCTATTGGTCATGGTGCTACTACCTAT_GCTCCGGACGACGCTTCTTGGGTTTCTGACATCTATCCG	2	0.000416848
TCTATTTTTACTGACAAAACTT_TTTGTTGCCGCTATTGCTTACGGTACTAATACCAAT_GTTTCTCGTACTTGGACTGGTTGGCTGCGTTACGGTTATGGT	2	0.000416848
AATATTTCTTTCGACCCGGGT_CTTGTTGCCACTATTACTGGTGGTGCTAATACCAAT_GCTCGTGGTTACTTCGACGAATCTTTTTAC	2	0.000416848
AATATTTTTCTGTACGACTAC_TTTGTTGCCAGTATTGATCAGGGTGGTACTACCTAT_GTTTACACTGGTCATGAC	2	0.000416848
TATATTTCTGGTTACTCTGTT_CTTGTTGCCGCTATTAATTACGGTGCTAATACCTAT_GCTGGTGACGCTACTCAGTTCGGTACTGAAGTTTACTATGAC	2	0.000416848
AATATTTCTTTCGACCCGTAC_CTTGTTGCCGTATTGGTGACGGTGCTATTACCTAT_GTTACTGACTACTACTGGTACTACGGTTACCGTGCTCTTCAG	2	0.000416848
ACTATTTTTGTTACTCGTACT_CTTGTTGCCGCTATTACTGAAGGTGGTACTACCAAT_GCTCCGTCTCGTAACTCTTCTGGTCTTCAG	2	0.000416848
AATATTTCTTTCGACCCGTAC_TTTGTTGCCGCTATTAATCCGGGTGGTAATACCTAT_GTTTTCGGTGTTTACCGTTCTCGTTGGGTTGTTACTCATCGT	2	0.000416848
TCTATTTTTCTGCCGTCTTAC_TTTGTTGCCGCTATTAATAACGGTGCTAGTACCAAT_GTTCGTGTTTTCTACTCTGGTAACCATTAC	2	0.000416848
TATATTTCTGGTTACTCTGGT_TTTGTTGCCGCTATTAATACTGGTGCTAGTACCAAT_GTTATCGTTTACAAATGGCTGCGTGAAGTTCGTCATTTC	2	0.000416848
ACTATTTTTTACGAATACGCT_CTTGTTGCCAGTATTGCTTACGGTAGTAGTACCAAT_GTTGGTAACGAACAGCCGCAGGTTCATGAC	2	0.000416848
AATATTTTTCTGTACGACTAC_CTTGTTGCCGCTATTACTCCGGGTACTAGTACCTAT_GCTCGTTACATCGGTTACTACTGGCATTAC	2	0.000416848
AATATTTCTTTCGACACTTC_CTTGTTGCCGGTATTAGTGGTGGTAGTATTACCAAT_GCTAACTACCGTTACGACCCGCAGCTTAAC	2	0.000416848
TCTATTTTTACTGAAGGTCAG_CTTGTTGCCGGTATTGCTCTGGGTGCTACTACCTAT_GTTGTTTACGTTTACACTGTTTGGAAATCTTTCTATCTG	2	0.000416848
AATATTTTTCTGTACGGTGAC_CTTGTTGCCGCTATTGATGGTGGTAGTAATACCAAT_GTTTACCCGGAACGTCGTACTACTTTTGAC	2	0.000416848
AATATTTCTTTCGAATGGATC_CTTGTTGCCAGTATTGCTTACGGTAGTAATACCAAT_GTTTCTAAAGGTTTCCGTTTCCTGGCTTACCGTGCTTATCGT	2	0.000416848
TCTATTTTTCTGCGTAACGTT_CTTGTTGCCGGTATTACTGCTGGTACTAATACCTAT_GCTGCTGAATACCCGGACCCGTCTTATGAC	2	0.000416848
AATATTTTTCTGTACGGTGAC_CTTGTTGCCAGTATTGCTTCTGGTACTAATACCAAT_GTTGACCGTGACACTCGTTACGAAGGTTCTTTCTACCTTTCT	2	0.000416848
TCTATTTTTCTGCGTAACGCT_TTTGTTGCCACTATTACTGAAGGTAGTAGTACCAAT_GTTGCTGTTCTGGACCGTTTCTGGCATTTC	2	0.000416848
ACTATTTTTGTTACTCATTCT_TTTGTTGCCACTATTAGTACTGGTACTAATACCTAT_GCTGGTCCGCTGGACTACGCTGTTGACGACACTTTCTATCCG	2	0.000416848
ACTATTTTTTACGAATACGGT_TTTGTTGCCACTATTAATGCTGGTAGTATTACCAAT_GCTCGTGACGCTACTCGTCAGCTGTATGAC	2	0.000416848
TATATTTCTGGTTACTCTTTC_CTTGTTGCCGGTATTGCTTACGGTACTAATACCAAT_CTCCGTACGCTCAGTACGACGGTTATGTT	2	0.000416848
TCTATTTTTACTGAAGTTCGT_CTTGTTGCCAGTATTGATCGTGGTAGTAATACCTAT_GCTGACTGGATCTGGACTGACGTTAACCCGGGTTACCTTCGT	2	0.000416848
AATATTTCTTTCGAATGGGTT_CTTGTTGCCGGTATTACTGGTGGTGGTAGTACCAAT_GTTTACGGTTCTTACTGGCGTTACCATCTG	2	0.000416848
AATATTTCTTTCGAATGGTAC_CTTGTGCCGCTATTGATTACGGTGGTAATACCTAT_GTTGTTTCTTCTCTCGTGAAGCTGTTTCTTTCGCTCATGAC	2	0.000416848
AATATTTCTTTCGAATGGTAC_CTTGTTGCCGCTATTACTGACGGTGCTAATACCAAT_GCTAACAAACCGCCGTACGGTTCTCATCAG	2	0.000416848
AATATTTTTCTGTACGGTGAA_CTTGTTGCCGGTATTGGTTACGGTAGTACTACCTAT_GCTGGTGACTACGCTGGTTACCCGGTT	2	0.000416848
ACTATTTTTGTTACTCCGAAC_TTTGTTGCCACTATTGGTTTCGGTGGTACTACCAAT_GCTGGTCTTACTTTCAT	2	0.000416848
AATATTTTTCTGTACGGTGAC_CTTGTTGCCACTATTGCTCAGGGTAGTATTACCTAT_GCTTCTCGTATCGACTCTTCTCGTCATACT	2	0.000416848
TCTATTTTTCTGCGTAACTAC_TTTGTTGCCACTATTGCTGTTGGTACTATTACCTAT_GCTACTGTTCAGTACACTACTTACGACCAGGACTATCTG	2	0.000416848
AATATTTCTTTCGACCCGTAC_CTTGTTGCCGCTATTAGTCGTGGTACTAATACCAAT_GCTGGTGGTCATGCTCCGGCTGCTGGTCAGGAAAACCATGTT	2	0.000416848
TCTATTTTTCTGCCGTCTTCT_TTTGTTGCCGGTATTAATGTTGGTAGTAGTACCTAT_GCTGAATCTCAGGAACCGTCTTACTTTCTG	2	0.000416848
AATATTTTTCTGTACGACTAC_CTTGTTGCCGCTATTAATGAAGGTAGTAGTACCTAT_GTTTTCCTGGCTGGTGACTCTGCTTATTAC	2	0.000416848
AATATTTCTTTCGACCCGTCT_CTTGTTGCCACTATTGATCTGGGTGGTAATACCTAT_GTTTCTGGTTACGCTGCTGACAACTTCGTCCGGAACTTGTT	2	0.000416848
AATATTTTTCTGTACGACTAC_CTTGTTGCCGCTATTAATAACGGTGCTAATACCTAT_GCTTTCACTTGGCGTTACTACCGTTCTTACTACGCTTTTGGT	2	0.000416848
TCTATTTTTACTGACAAAGAC_TTTGTTGCCACTATTGGTGGTGGTGCTAATACCTAT_GTTTCTCTGCCGTACGGTCTGCGTACTTACGTTGACCATCAT	2	0.000416848
AATATTTTTCTGTACGACGGT_TTTGTTGCCGGTATTACTTACGGTAGTAATACCAAT_GTTGACACTCCGGGTCTTGGT	2	0.000416848
ACTATTTTTGTTACTCGTCGT_CTTGTTGCCACTATTAGTCCGGGTGGTAGTACCTAT_GTTTGGGGTTACCGTGGTGGTGCTCTTTAC	2	0.000416848
AATATTTCTTTCGACCCGGAC_CTTGTTGCCAGTATTAGTCCGGGTAGTATTACCTAT_GTTACTCCGTTCCCGCTGTCTGGTGGTGACTACCTGCATGTT	2	0.000416848
AATATTTTTCTGTACGACGGT_TTTGTTGCCGGTATTAATTACGGTGCTAATACCTAT_GCTGCTGACCAGTACCAGTACCGTTTTGGT	2	0.000416848
AATATTTCTAACCATTCTGCT_CTTGTTGCCAGTATTGCTCGTGGTACTAGTACCAAT_GCTTACGGTACTATCTCTGACGCTTGGGTTGACTCTTTTGAA	2	0.000416848
TCTATTTTTACTGACAACACT_CTTGTTGCCAGTATTGATACTGGTACTAATACCAAT_GTTTCTAAAAACGAAGGTTCTTACCATGAC	2	0.000416848
AATATTTCTTTCGACCGTAAC_TTTGTTGCCGGTATTAATTACGGTAGTATTACCTAT_GTTCGTACTCCGCACCTGGCTTGGTATGGT	2	0.000416848
AATATTTCTTTCGACCGTACT_CTTGTTGCCGGTATTAATGGTGGTAGTAGTACCAAT_GTTCGTGTTTACGACCGTCTGGAATTTTAC	2	0.000416848
TCTATTTTTCTGCCGTCTTAC_CTTGTTGCCACTATTAATGTTGGTGCTACTACCTAT_GCTTACACTTACTCTTACGACGAATATTAC	2	0.000416848
ACTATTTTTGTTACTCGTCTG_CTTGTTGCCGGTATTAGTACTGGTGGTAGTACCAAT_GCTGTTTCTCAGTACTTCGTTTCTCGTTCTGCTTGGCATATC	2	0.000416848
AATATTTCTTTCGACCGTAAC_CTTGTTGCCGCTATTGGTACTGGTGGTATTACCTAT_GCTGCTAACTTCTACTACGGTATCCTTTAC	2	0.000416848
TCTATTTTTACTGAATTCTAC_TTTGTTGCCACTATTGATGTTGGTGGTACTACCTAT_GCTGACTACTCTGACTACTTCTACTACGGTGGTTACCTTGAC	2	0.000416848
AATATTTCTTTCGACCCGGAA_CTTGTTGCCAGTATTGATCATGGTACTAGTACCAAT_GTTACTCAGTCTGACTGGCCGTACTTTCAG	2	0.000416848
TATATTTCTGGTTACTCTGTT_TTTGTTGCCGCTATTGGTTGGGGTGGTATTACCAAT_GTTTACGTTTCTAACGAAATCGTTCATTACTTCGCTTTTTCT	2	0.000416848
TATATTTCTGGTTACTCTGTT_TTTGTTGCCAGTATTAATGGTGGTAGTAGTACCTAT_GCTCTGTACCCGGGTAACTACTCTTTTGTT	2	0.000416848
TCTATTTTTACTGAATGGGTT_TTTGTTGCCGGTATTGGTTACGGTGCTACTACCTAT_GTTTACCCGTCTTCCCGCGTGACTTTGC	2	0.000416848
AATATTTTTCTGTACGACTCT_CTTGTTGCCGGTATTAGTATCGGTACTAATACCAAT_GCTGAACGTGGTGCTGACAACCGTCTTGCT	2	0.000416848
TCTATTTTTACTGAATGGTAC_CTTGTTGCCGCTATTAATTACGGTGGTACTACCTAT_GTTGCACTCCGCTGTCTCGTCCGTATCGT	2	0.000416848
ACTATTTTTGTTACTCCGTTC_TTTGTTGCCGTACTAGTACCAAT_GTTTTCGTTGCTCTGTCTTCGGTTTTCGT	2	0.000416848
AATATTTTTCTGTACGACTCT_CTTGTTGCCAGTATTGCTCCGGGTACTAATACCAAT_GTTCAGGACGACGAAACTTTTAAC	2	0.000416848
TCTATTTTTCTGCCGTCTTC_TTTGTTGCCAGTATTACTTACGGTGCTAATACCTAT_GGTCATTACCAGGGTCCGTACTACGAATACTACGGTCATCAT	2	0.000416848
AATATTTTTCTGTACGACTCT_CTTGTTGCCAGTATTAGTCGTGGTAGTAGTACCTAT_GCTAACCATGACGGTGCTTCTGTTCATGAAC	2	0.000416848
TATATTTCTGGTTACTCTGTT_TTTGTTGCCGGTATTACTGTTGGTGCTATTACCTAT_GTTTACTCTCCGCGTTACGACTACCTTATC	2	0.000416848
AATATTTCTAACCATTCTATC_CTTGTTGCCGCTATTAATGTTGGTAGTACTACCAAT_GCTGACTACTGGCTGTCTCTCTGCTTGCT	2	0.000416848
ACTATTTTTGTTACTCGTAAA_CTTGTTGCCACTATTGATAACGGTACTATTACCTAT_GTTGTTGACACTTACAACGGTGCTCATCCG	2	0.000416848
AATATTTCTTTCGACCCGATC_TTTGTTGCCGCTATTAGTTACGGTACTAATACCAAT_GCTTCTGACACTGTTTCTGGTTACGACCATGCTGCTTATGAC	2	0.000416848
TCTATTTTTACTGAATTCGAC_TTTGTTGCCAGTATTAATGTTGGTGCTAGTACCAAT_GCTTACTCTGCTGACTCTCCGTTCTTTGCT	2	0.000416848
AATATTTCTTTCGACCCGCAT_TTTGTTGCCGCTATTGGTGCTGGTACTACCTAT_GTTTACTGGTCTTCTGCTTACGAAATCGTTTACGACTATTAC	2	0.000416848
TATATTTCTGGTTACTCTTAC_CTTGTTGCCACTATTAGTCATGGTGGTAGTACCAAT_GCTCTGGACGCTTACGACGACGCTCTTTCT	2	0.000416848
AATATTTTTCTGTACGACGGT_CTTGTTGCCAGTATTGGTGACGGTGGTAGTACCTAT_GCTGACCAGCCGACTATCTCTGGTTATGGT	2	0.000416848
AATATTTTTCTGTACGGTGAC_CTTGTTGCCGCTATTGGTTCTGGTGCTATTACCAAT_GTTTCTTACTACGAAGCTGAATACTACTCTTACTACCTTGAC	2	0.000416848
TCTATTTTTACTGAAGGTTGG_TTTGTTGCCGGTATTGGTGACGGTAGTACTACCTAT_GCTCAGAAACATTCTTCTGACTACTACTACGGTTACCTTCTG	2	0.000416848
AATATTTCTTTCGAATCTGCT_TTTGTTGCCAGTATTAATTCGGTGCTACTACCAAT_GCTTCTGTTTACTACTACTACGGTTTTGCT	2	0.000416848
ACTATTTTTTACGAATACTAC_CTTGTTGCCAGTATTAATGGTGGTACTAATACCAAT_GTTCCGGCTAACGACAACCCGTTCCGTTACTACCTGCATGGT	2	0.000416848
AATATTTCTTTCGAATCTGGT_TTTGTTGCCGCTATTAGTCTGGGTGCTACTACCTAT_GCTCCGGAAAACATCGTTAACGAAGAATCTAACGACTATCCG	2	0.000416848
TCTATTTTTACTGAAGGTTCT_CTTGTTGCCGGTATTACTTACGGTACTAGTACCAAT_GTTCAGTCTTACCGTACTGGTTACGACTACTACTACCATCTG	2	0.000416848
TCTATTTTTCTGCGTACTAAC_TTTGTTGCCACTATTGGTTACGGTACTACTACCTAT_CTTTCAACATCCATATC	2	0.000416848
TCTATTTTTCTGCGTAACTAC_TTTGTTGCCGGTATTGCTTCTGGTGCTACTACCAAT_GTTGGTATCGACTACCGTAAAGTTCATTCT	2	0.000416848
TCTATTTTTACTGAAGGTTAC_TTTGTTGCCAGTATTGCTTACGGTGGTACTACCTAT_GTTGACTACTACGGTAAATACACTCTTACT	2	0.000416848
TCTATTTTTACTGAAGGTTAC_CTTGCTGCCACTATTGCTTCTGGTGCTAATACCTAT_GTTTTCGTTGACCGTGACCAGGACCTTACT	2	0.000416848
AATATTTTTCTGTACGGTGTT_TTTGTTGCCAGTATTGCTCAGGGTACTAGTACCAAT_GCTAACTCTGGTTTCTTCCGTGGTCTTGCT	2	0.000416848
TATATTTCTGGTTACTGGACT_TTTGTTGCCGCTATTAATCATGGTAGTATTACCAAT_GTTTGGGCTAACTACCAGTACGACACTGCTATCGAACTTCGT	2	0.000416848
AATATTTTTCTGTACGGTGTT_TTTGTTGCCAGTATTAATACTGGTAGTAGTACCAAT_GCTGTTCCGGCTGACCGTGACGGTCATGGT	2	0.000416848
ACTATTTTTGTTACTCATAAA_TTTGTTGCCGGTATTGGTACCTGGTGGTAGTACCAAT_GCTTACGACGGTCGTACTTCTACTCATGAC	2	0.000416848
TCTATTTTTACTGAAGGTGAA_TTTGTTGCCAGTATTACTTTCGGTGGTACTACCAAT_GCTCGTTACCTGTACCCGCCGGACTATGTT	2	0.000416848
AATATTTTTCTGTACGGTGTT_CTTGTTGCCGGTATTGATTTCGGTACTACTACCAAT_GTTTACCGTTTCTGGGTTGAAATCTATGGT	2	0.000416848
TCTATTTTTCTGCGTACTACT_TTTGTTGCCAGTATTGGTTACGGTGCTAATACCAAT_GCTCTGTACCCGTACTACCTGGGTCATTAC	2	0.000416848
AATATTTCTTTCGAATACTCT_TTTGTTGCCGCTATTACTGCTGGTACTAATACCTAT_GTTGCTTACCTGTACCGTTACGCTGGTTCTGTTCCGTTTACT	2	0.000416848
AATATTTTTCTGTACGGTGCTGGT_CTTGTTGCCAGTATTAATGACGGTACTATTACCAAT_GTTGACCCGGTTACTGAATACCTGTACTCTCCGGACTTTTGG	2	0.000416848
AATATTTTTCTGTACGGTGCT_CTTGTTGCCACTATTGGTTACGGTGCTACTACCAAT_GTTCCGCGTTACTTCTGGGTTCAGCTTTAC	2	0.000416848
TCTATTTTTACTGAATACGCT_CTTGTTGCCGCTATTACTCTGGGTACTAGTACCAAT_GTTTGGTACGGTACTCAGCTGGAAAACCGTACTTACCCGGCTTTTTAC	2	0.000416848
AATATTTTTCTGTACGCTTAC_CTTGTTGCCGGTATTGATCTGGGTGCTACTACCTAT_TTTGAC	2	0.000416848
ACTATTTTTTACGAATACTAC_CTTGTTGCCACTATTAGTTACGGTGGTACTACCAAT_GTTGCTGGTTACGGTTACTACGTTTATTAC	2	0.000416848
AATATTTCTTTCGACAAATGG_TTTGTTGCCACTATTAGTCCGGGTGCTACTACCTAT_GCTCAGTGGTCTATCGTTGACGCTTCTGACCAGTACTATCGT	2	0.000416848
AATATTTTTCTGTACGGTCAT_ATTTGTTGCCACTATTAATGTTGGTAGTACTACCAAT_GTTTACGACGACTACCAGCGTTGGCTTATC	2	0.000416848
AATATTTTTCTGTACGGTGCT_TTTGTTGCCGCTATTAATTCTGGTAGTATTACCAAT_GTTGACTCTAACTCTTTCGTTCGTTATGTT	2	0.000416848
ACTATTTTTTACGAATACTAC_CTTGTTGCCAGTATTAATGGTGGTAGTACTACCAAT_GCTGACTTCATCGCTTACGGTACTACTCTGTACGCTCATGAC	2	0.000416848
AATATTTTTCTGTACGGTGCT_TTTGTGCCGCTATTGGTTACGGTAGTAGTACCTAT_GTTGACGGTCAGCGTTCTTTCATCTCTTACGACCGTTATAAC	2	0.000416848
TCTATTTTTACTGAAGGTTAC_CTTGTTGCCACTATTGCTTCTGGTGCTAATACCTAT_GTTTTCGTTGACCGTGACCAGGACCTTACT	2	0.000416848
ACTATTTTTGTTACTCATGCT_TTTGTTGCCAGTATTGGTGCTGGTAGTACTACCAAT_GTTTACGTTACTTACACTGGTTACGGTGTTGGTTTCCATGAA	2	0.000416848
TCTATTTTTACTGAAGGTTAC_CTTGTTGCCGGTATTAATCGTGGTGCTAATACCAAT_GTTTACGACCTGCCGCCGGGTTGCTTGTT	2	0.000416848
AATATTTTTCTGTACGGTGCT_CTTGTTGCCAGTATTGGTGGTGGTAGTAATACCAAT_GTTTACCGTGACGACGGTCCGCAGCTTTAC	2	0.000416848
TCTATTTTTACTGAAGGTTAC_TTTGTTGCCACTATTAATCGTGGTAGTAATACCAAT_GTTTCTTACTACGGTTCTTACGGTTTTTGG	2	0.000416848
AATATTTCTTTCGAATCTGAC_TTTGTTGCCAGTATTAGTGTTGGTAGTAATACCAAT_GTTGCTGACTCTCGTGCTCATTGGGACCGTTACTACCATTAC	2	0.000416848
AATATTTCTTTCGAATCTGAC_CTTGTTGCAGTATTAGTTACGGTGCTACTACCAAT_GTTTGGTCTTTCTCTTCTCGTCCGTATCTG	2	0.000416848
AATATTTCTTTCGAATCTTAC_CTTGTTGCCGCTATTGGTGACGGTAGTAATACCAAT_GCTCGTGAACGTTACTACTGGCAGCCGTCTCAGACTCATGCT	2	0.000416848
AATATTTTTCTGTACGGTGTT_CTTGTTGCCGCTATTAATTCTGGTACTAGTACCAAT_GTTTACGGTGTTTCTACTCAGCTGTCTTACGGTTCTCTTACT	2	0.000416848
ACTATTTTTGTTACTCATACT_CTTGTTGCCACTATTGATTTCGGTACTACTACCTAT_GCTGACCGTCATC	2	0.000416848
TATATTTCTGACTCTGTTGAC_CTTGTTGCCACTATTGCTTACGGTGGTACTACCAAT_GTTGAAGACTTCCTGTACGACTACCTTGGT	2	0.000416848
TCTATTTTTACTGAAGTTGTT_TTTGTTGCCGGTATTAATCTGGGTAGTAGTACCAAT_GCTGACGACGCTACTTACCTGTACGAATACGACGACCTTGAC	2	0.000416848
AATATTTTTCTGTACGGTCCG_CTTGTTGCCGCTATTACTATCGGTACTAATACCTAT_GCTCTGCAGTCTCTGTACGTTGGTCTTATC	2	0.000416848
TCTATTTTTCTGCGTAACCAG_TTTGTTGCCGGTATTGGTGACGGTGGTACTACCAAT_GTTGCTTCTGACTACGACGTTTCTCATGACTACTGGCATTCT	2	0.000416848
TATATTTCTGGTTACTCTTGG_CTTGTTGCCGCTATTGATTTCGGTAGTACTACCAAT_GCTTACGACGACCGTGCTCAGGACCATACT	2	0.000416848
AATATTTCTTTCGACAAAGGT_TTTGTTGCCACTATTACTTCTGGTAGTACTACCAAT_GCTGAAGTTTGGTTCTACGACAAAGACTCTACGGTTTTGAC	2	0.000416848
AATATTTTTCTGTACGGTCCG_TTTGTTGCCACTATTAATTACGGTGCTACTACCAAT_GTTGCTCCGATCGGTCATTACGACTACGAAGCTGCTGACCATCCG	2	0.000416848
AATATTTTTCTGTACGGTCAT_CTTGTTGCCGCTATTGCTTACCGGTACTACTACCAAT_GCTGACTCTGACTCTCTGCCGGCTTACCGTAACCTTCGT	2	0.000416848
TCTATTTTTACTGAAGTTTAC_TTTGTTGCCGGTATTAGTAACGGTGGTACTACCTAT_GTTTTCCTGTACCATCGTCCGATCTACTACCCGCTGTTTATC	2	0.000416848
AATATTTTTCTGTACGGTCAT_CTTGTTGCCACTATTGCTGGTGGTGGTAATACCTAT_GCTTACTCTGCTTCTTGGCGTGGTGGTCGTGGTGCTCTTTAC	2	0.000416848
AATATTTTTCTGTACGGTCGT_TTTGTTGCCGCTATTAGTCGTGGTAGTAATACCAAT_GTTACTAAATACAACTTCCGTCTGGACTACTCCATACT	2	0.000416848
TCTATTTTTACTGAAGGTTC_TTTGTTGCCACTATTGGTACTGGTACTACTACCAAT_GCTGACAAATACGGTGACGTTTACAAAGCTTACTACCATTAC	2	0.000416848
AATATTTCTTTCGAATTCTAC_CTTGTTGCCGGTATTAATGTTGGTAGTACCTAT_GTTGACTGGCTGGTTCAGTCTCTGGGTACTACTGCTGAATATATC	2	0.000416848
AATATTTCTTTCGAATTCGTT_CTTGTTGCCACTATTGATGACGGTGCTATTACCAAT_GCTACTAACCTGCGTTACGACTACTATGGT	2	0.000416848
AATATTTCTAACCATTACTAC_TTTGTTGCCACTATTAATAACGGTACTAATACCTAT_GTTTACGTTCCGGACGTTTACTACATCGACTGGTACTTTCCG	2	0.000416848
TCTATTTTTACTGAAGGTGAC_CTTGTTGCCGGTATTGATCCGGGTGCTAATACCAAT_GCTGACCCGTACGACCCGCAGCGTATCCCGTCTCCGCATGC	2	0.000416848
TCTATTTTTACTGAAGTTGTT_TTTGTTGCCGCTATTGCTCGTGGTGGTAGTACCTAT_GCTGAAAACGCTGACGTTCGTGACTATGGT	2	0.000416848
TCTATTTTTACTGAAGTTGGT_CTTGTTGCCGCTATTACTTACGGTACTAATACCTAT_GCTTACCTGGTTATCCCGAACACTCATATC	2	0.000416848
TCTATTTTTCTGCGTACTATC_TTTGTTGCCAGTATTACTGTTGGTGGTATTACCTAT_GTTGACTGGGGTCATCTGGACTCTCATAAA	2	0.000416848
TATATTTCTGGTTACTGGAAC_TTTGTTGCCGCTATTGCTCCGGGTGCTAATACCTAT_GTTACTTTCGCTGCTTTCGTTTTCCGTTACGACCCGTATCTG	2	0.000416848
AATATTTTTCTGTACGGTGGT_TTTGTTGCCAGTATTAGTTACGGTACTACTACCTAT_GTTTACTCTGGTGGTTACACTATCCTTTAC	2	0.000416848
AATATTTCTTTCGAATACTTC_TTTGTTGCCGCTATTGCTGTTGGTGGTAATACCTAT_GTTGACGACGACACTGTTCGTCCGCTTTAC	2	0.000416848
AATATTTTTCTGTACGGTGGT_CTTGTTGCCGCTATTGGTTTCGGTGCTATTACCAAT_GCTACTGAAGGTGTTCCGGTTCTGGTTATCCCGCAGCATACT	2	0.000416848
TCTATTTTTACTGAAGGTGGT_CTTTTGCCAGTATTGGTGACGGTACTACTACCTAT_GCTTACCGTAACCACACTGAAGGTTTTTTC	2	0.000416848
AATATTTTTCTGTACGGTCCG_TTTGTTGCCGGTATTAATGACGGTGGTACTACCAAT_GTTGCTTTCGACTGGTCTCATCTGCGTGTTGGTCTGCATCCT	2	0.000416848
AATATTTCTTTCGAATAC_CTTGTTGCCACTATTAATGTTGGTAGTACTACCAAT_GTTGACAAATCTTACGACGAAAACTATACT	2	0.000416848
TCTATTTTTCTGCCGTTCATC_CTTGTTGCCACTATTACTCCGGGTACTAATACCAAT_GCTTACTACGTTATCGGTGCTTGGTTTTAC	2	0.000416848
ACTATTTTTGTTACTCATTAC_TTTGTTGCCAGTATTGATACTGGTACTATTACCTAT_GCTTGGCAGGCTTACGCTGAAGAACATGTT	2	0.000416848
AATATTTTTCTGTACGGTGAC_TTTGTTGCCACCAAT_GCTGGTGACGACAACGACGTTCCGTTTTGG	2	0.000416848
TCTATTTTTACTGAAGTTGAC_CTTGTTGCCGGTATTGCTGTTGGTGGTATTACCTAT_GCTGACGGTTGGTACGTTACTCATCATTC	2	0.000416848
TATATTTCTGACTCTGTTGAC_CTTGTTGCCACTATTAATTACGGTAGTAGTACCTAT_GCTGTTTACCTGTCTTACATCTACTATTCT	2	0.000416848
TCTATTTTTACTGAAGTTGCT_TTTGTTGCCGCTATTAATTACGGTGCTATTACCTAT_GTTTCTGCTATCAAAGCTCATGGTACTCAGGGTACTCATCCG	2	0.000416848
AATATTTCTTTCGAATCTAC_CTTGTTGCCAGTATTGATACTGGTGCTAGTACCAAT_GTTCCGAACGCTGAATACCTGGCTTTTAC	2	0.000416848
AATATTTCTTTCGAAATCCCG_TTTGTTGCCGCTATTGATGACGGTGGTAGTACCTAT_GCTTACCGTGAAACTCCGTGGACTTACGCTACTGGTTATTAC	2	0.000416848
TCTATTTTTACTGACAACCGT_TTTGTTGCCACTATTGATGCTGGTAGTACTACCAAT_GTTGACACTGTTTGGGACGGTTCTTATCGT	2	0.000416848
AATATTTTTCTGTACGACGGT_CTTGTTGCCACTATTACTGGTGGTGGTAATACCTAT_GTTTACGGTTACTACTACGTTTACGGTGCTGAACTGTTTTTC	2	0.000416848
TCTATTTTTCTGCCGTGGATC_TTTGTTGCCACTATTGGTTACGGTGCTATTACCAAT_GTTGGTCGTGGTTGGGTTGTTCTGACTGACCAGTACCATCCG	2	0.000416848
ACTATTTTTGTTACTCCGTAC_TTTGTTGCCACTATTGATCCGGGTGCTAGTACCAAT_GTTCTGCTGCGTCGTGACGCTTCTTATGCT	2	0.000416848
AATATTTTTCTGTACGCTACT_TTTGTTGCCGGTATTAATCCGGGTACTAGTACCAAT_GTTCCGGACCAGGTTTGGTCTGCTCAGTACTACTGGTTTGAA	2	0.000416848
TATATTTCTGACTCTGTTTAC_TTTGTTGCCACTATTAGTTACGGTGCTAATACCAAT_GCTCCGGCTGGTTCTGTTGGTCAGCATGAC	2	0.000416848
TCTATTTTTACTGAATCTGTT_TTTGTTGCCACTATTACTGCTGGTGCTATTACCAAT_GTTGCTCTGCTGTACTGGTACACTAAAGGTGCTGACTTTTTC	2	0.000416848
TCTATTTTTACTGAATCTTAC_CTTGTTGCCACTATTAATCCGGGTAGTAGTACCTAT_GTTCGTTACGTTTACACTCGTCTGGGTTTCCGTGGTCATGGT	2	0.000416848
ACTATTTTTTACGAATACGGT_CTTGTTGCCACTATTAATTACGGTGCTAGTACCTAT_GTTTCTGTTGACCTGCATCTGTCTCATTAC	2	0.000416848
AATATTTTTCTGTACGCTACCT_TTTGTTGCCGCTATTAGTAACGGTACTAATACCAAT_GTTGACTACCGTCTGGACTACACTTCTTTCTCTCAGCATTAC	2	0.000416848
AATATTTTTCTGTACGCTAAC_CTTGTTGCCGGTATTGCTCCGGGTACTACTACCAAT_GCTGCTGAACCGTACTACTGGGACGTTCATCGTCGTCATAAA	2	0.000416848
TCTATTTTTACTGAATCTTAC_TTTGTTGCCGCTATTAGTGAAGGTGGTAGTACCTAT_GCTTCTCAGCTGTACACTCAGTACTTTTAC	2	0.000416848
ACTATTTTTGTTACTCCGTAC_TTTGTTGCCAGTATTAATTACGGTGCTAATACCAAT_GTTTTCTACGGTCTGTACTCTGGGTTTTTAC	2	0.000416848
AATATTTCTTTCGACCATCTG_TTTGTTGCCGGTATTGGTCTGGGTACTAATACCTAT_GCTTGGCGTTCTTACGACCTGTCTTATTCT	2	0.000416848
ACTATTTTTGTTACTCCGTAC_TTTGTTGCCAGTATTACTCGTGGTGCTACTACCAAT_TTCAGTACAAATACTACGCTCTGTGGTCGACGCTTTTTAC	2	0.000416848
AATATTTTTCTGTACGCTAAC_CTTGTTGCCACTATTGCTTACGGTGCTATTACCTAT_GCTGACCGTATCTACTGGTGGCGTGCTTCTACTAACTATTAC	2	0.000416848
TATATTTCTGACTCTGTTTAC_TTTGTTGCCACTATTGATTACGGTGGTAGTACCAAT_GCTTACCGTGAACGTCGTAACTCTCCGCCGTACAAACATCCG	2	0.000416848
AATATTTTTCTGTACGCTAAA_TTTGTTGCCAGTATTGATTACGGTACTAATACCAAT_GCTGGTGGTTCTGGTACTGCTACTTTTTAC	2	0.000416848
TCTATTTTTACTGAATCTGGT_TTTGTTGCCACTATTGGTGGTGGTGCTAGTACCAAT_GCTAAAAACGCTTGGGACCGTCGTTACACTTTCACTCATGCT	2	0.000416848
TCTATTTTTACTGAATGGGAC_TTTGTTGCCGGTATTGGTTACGGTGCTAATACCAAT_GTTGTTTACCTGCTGCGTCAGTACCAGGTTACTTGGCTTTAC	2	0.000416848
ACTATTTTTGTTACTCCGTCTTCT_CTTGTTGCCGCTATTAGTCAGGGTAGTAATACCTAT_GTTCCGTACTACGGTTACCCGACTTCTCTTGGT	2	0.000416848
TCTATTTTTACTGAATCTTTC_CTTGTTGCCGGTATTGATTGGGGGTAGTAATACCTAT_GCTCGTTTCCAGGACTACGACCGTTACTACTCTTCTTATCGT	2	0.000416848
TCTATTTTTCTGCCGTGGAAC_TTTGTTGCCGGTATTGCTGCTGGTACTACTACCTAT_GTTCGTGTTGAACATGAC	2	0.000416848
AATATTTTTCTGTACGACTTC_CTTGTTGCCGGTATTGCTGGTGGTGGTATTACCTAT_GTTGGTTCGACCGTGAAGGTCCGGGTGAATACTACCATGTT	2	0.000416848
AATATTTTTCTGTACGACTTC_CTTGTTGCCGCTATTACTTACGGTAGTATTACCTAT_GCTATCTACTACGACGGTGCTGGTTTTTAC	2	0.000416848
AATATTTTTCTGTACGACTGG_TTTGTTGCCGGTATTGGTTACGGTACTACTACCAAT_GCTGCTCCGTACGCTTACCCGGACCATTAC	2	0.000416848
AATATTTTTCTGTACGACTTC_TTTGTTGCCGCTATTGCTGGTGCTATTACCAAT_GTTTACGGTAACGGTTCTTACACTCTTCAT	2	0.000416848
AATATTTCTTTCGACCATTAC_TTTGTTGCCGCTATTGGTCCGGGTACTACTACCAAT_GTTGGTTACTACACTGACGACGTTGACAACCGTATTTTTCT	2	0.000416848
AATATTTTTCTGTACGACTC_TTTGTTGCCACTATTACTCAGGGTGGTAATACCTAT_GTTTACTACACTCTGCCGGACTGGGAACGTTACTGGCTTGAC	2	0.000416848
AATATTTTTCTGTACGACTC_CTTGTTGCCGGTATTGCTCCGGGTAGTACTACCTAT_GTTCGTACTGACGACACTCGTCCGCGTATCGGTTCTTACTACGAAGCTTATGCT	2	0.000416848
ACTATTTTTTACGAATACGCT_TTTGTTGCCAGTATTGATGCTGGTAGTACTACCAAT_GCTGGTCCGGTTGACCGTGCTTCTCTTTAC	2	0.000416848
AATATTTTTCTGTACGACTC_CTTGTTGCCACTATTGGTCAGGGTAGTAGTACCTAT_GTTTGGTACTTCGACGCTGCTGAAGCTTCTCGTCTGCATCCG	2	0.000416848
TATATTTCTGGTTACTCTTAC_CTTGTTGCCAGTATTAATCCGGGTGCTAGTACCTAT_GCTGACGGTGGTGGTCTGTACAACCATGCT	2	0.000416848
ACTATTTTTGTTACTCCGTCT_TTTGTTGCCGGTATTAATCTGGGTGGTAATACCTAT_GCTTGGGCTGACGACTACCAGCATTACACTGGTGACTTTATC	2	0.000416848
AATATTTCTTTCGACCATTAC_TTTGTTGCCGCTATTGGTTACGGTGCTACTACCTAT_GCTCGTTACCAGCAGTACCTGACTCAGTTCGACGGTCATGGT	2	0.000416848
TCTATTTTTACTGAATCTTCT_TTTGTTGCCGCTATTGCTACTGGTACTAATACCAAT_GCTCCGCAGTACTACCCGGTTGACTGGTACGGTGCTCATGTT	2	0.000416848
ACTATTTTTGTTACTCCGTAC_TTTGTTGCCGCTATTGATTACGGTAGTAGTACCAAT_GCTTACATCGAATACGCTGACCTCTTACAACGCTTACTTTAAC	2	0.000416848
ACTATTTTTGTTACTCCGTAC_TTTGTTGCCGCTATTGGTGGTGGTGGTAGTACCAAT_GTTGTTCCGGCTACTGACGCTTACTATATC	2	0.000416848
ACTATTTTTGTTACTACTTTC_TTTGTTGCCACTATTGATTACGGTGGTATTACCAAT_GTTGACCTGGTTCTGCAGGAAGAACATACT	2	0.000416848
ACTATTTTTGTTACTACTTTC_TTTGTTGCCGCTATTGCTGGTGGTACTAATACCAAT_GCTCGTTACCAGTCTTCGTTTACTTTTAC	2	0.000416848
TCTATTTTTCTGCGTATCTAC_CTTGTTGCCAGTATTGGTATCGGTGCTACTACCAAT_GCTGACCTGTCTGAATCTCAGATCCTGGCTGGTTACCATACT	2	0.000416848
TATATTTCTGGTTACTTCATC_CTTGTTGCCACTATTAGTTCTGGTGGTAATACCAAT_GCTCCGTCTGCTGACTACAACGGTAAACTGGACTACTATGAC	2	0.000416848
AATATTTTTCTGTACTACACTGAC_TTTGTTGCCAGTATTAGTGGTGGTAGTAGTACCAAT_GTTTCTGTTTACGACAACTCTGTTCATTAC	2	0.000416848
AATATTTCTTTCGAACAGTAC_TTTGTTGCCACTATTAATGGTGGTACTAATACCAAT_GCTGTTCGTCATGGTGGTCCGCTGGTTGTTGGTCGTCATACT	2	0.000416848
TATATTTCTGACTCTGGTTTC_CTTGTTGCCGGTATTAATTTCGGTAGTACTACCAAT_GCTTACTACGGTCCGCAGTACTACCATTAC	2	0.000416848
ACTATTTTTGTTACTACTTAC_TTTGTTGCCGGTATTAATGACGTTGGTAATACCTAT_GCTCAGTTCACTGGTGAACCGGACCGTTACGGGTTCATTCT	2	0.000416848
AATATTTTTCTGTACTACACT_CTTGTTGTATTAATCCGGGTGGTATTACCTAT_GTTGGTGTTTCTGCTGTTGGTACTTTTCGT	2	0.000416848
ACTATTTTTGTTACTACTTAC_TTTGTTGCCGGTATTAGTTCTGGTGGTATTACCAAT_GTTGACCTGGACTCTAACCCGGACTTTACT	2	0.000416848
TCTATTTTTACTGAACAGGAA_TTTGTTGCCACTATTAATCAGGGTACTATTACCAAT_GTTTCTAACGTTTACTACAACGGTTACTACAACGAACATCTG	2	0.000416848
AATATTTCTTTCGAAACTTCT_TTTGTTGCCGGTAGTGCTGGTAGTACTACCAAT_GTTCGTAAACGTTGGTACCTGGTTGACTCTACAAACATTCT	2	0.000416848
TCTATTTTTCTGCGTATCTAC_TTTGTTGCCGGTATTAATGACGGTAGTAATACCAAT_GCTTACGACTCTGACCTGGAAGTTTTTGAC	2	0.000416848
AATATTTTTCTGTACTACACT_CTTGTTGCCGCTATTGATTTCGGTGGTAGTACCAAT_GTTGCTTACCTGTCTGCTGACCTGCATACT	2	0.000416848
ACTATTTTTTACGAATACTAC_TTTGTTGCCGGTATTGATGACGGTACTATTACCTAT_GCTTACTCTATCGAACGTTACGGTTATGCT	2	0.000416848
AATATTTCTTTCGACCATGAC_TTTGTTGCCGGTATTAGTTACGGTGGTATTACCAAT_GTTACTGTTTCTGGTTACTCTCAGCATTAC	2	0.000416848
TCTATTTTTACTGAACCGGCT_TTTGTTGCCACTATTACTGGTGGTGCTAGTACCAAT_GTTTCACTTACTCTTTCTACGCTTTTGTT	2	0.000416848
ACTATTTTTGTTACTACTTGG_CTTGTTGCCGGTATTGCTTACGGTAGTATTACCTAT_GTTTCTACTCGTTACGTTGGTGCTGAAGGTACTGTTTATTCT	2	0.000416848
ACTATTTTTGTTACTCCGTAC_TTTGTTGCCGGTATTAGTCGTGGTGCTAATACCAAT_GCTTACCTGGTTGGTCGTGTTGAAGAACATACTGGTTTTTAC	2	0.000416848
TCTATTTTTCTGCGTCATTAC_CTTGTTGCCACTATTAATATCGGTAGTAGTACCTAT_GTTTACCAGTGGGACCTAGGTGACGACTACGAATACCATGGT	2	0.000416848
AATATTTTTCTGTACGGTGTT_TTTGTTGCCAGTATTGGTTCTGGTACTACTACCTAT_GTTACTCCGGAACTGTCTGGTTACCGTGACCCGGACCATCCG	2	0.000416848
AATATTTCTTTCGAATACTAC_TTTGTTGCCGGTATTAATGGTGGTGGTAGTACCTAT_GTTCCGGTTGACCATTTCTACGCTTTTGTT	2	0.000416848
AATATTTTTCTGTACTACAAC_TTTGTTGCCGCTATTGATGACGGTACTAATACCAAT_GCTTACTACGTTTACGACCTGGGTGACCATGGT	2	0.000416848
AATATTTTTCTGTACTACAAC_TTTGTTGCCGCTATTAATGAAGGTAGTAGTACCAAT_GCTTTCTCTCCGGCTTGGTACCTGCTTAAC	2	0.000416848
TATATTTCTGGTTACTTCAAC_TTTGTTGCCGCTATTACTTACGGTAGTAATACCAAT_GTTTGGCGTGACGTTTACCTGCGTCGTGTTCCGTACCATGAC	2	0.000416848
AATATTTTTCTGTACTACAAC_TTTGTTGCCAGTATTAGTTTCGGTGCTAATACCAAT_GTTATCCGTGACTACAACTCTCAGGGTCTGTCTCTGCATGGT	2	0.000416848
AATATTTCTTTCGAACAGTTC_CTTGTTGCCACTATTGCTGTTGGTGGTACTACCAAT_GTTCAGTTCCCGCGTGTTAAATACTTTACT	2	0.000416848
TCTATTTTTCTGCGTATCTAC_CTTGTTGCCGCTATTGATTACGGTAGTAGTACCTAT_GCTGGTTTCTCTGACTCTTACTATGAC	2	0.000416848
TCTATTTTTACTGAACATTCT_TTTGTTGCCGGTATTAGTGGTGGTGCTACTACCAAT_GCTGACGACCTGACTACTTGGGTTCTTCCG	2	0.000416848
TCTATTTTTACTGAACATGTT_CTTGTTGCCGGTATTACTACTGGTGGTAATACCTAT_GTTTACCATCCGGTTGACGCTCCGTACGACGGTTGGTTTTCT	2	0.000416848
AATATTTTTCTGTACTACAAA_TTTGTTGCCGGTATTGGTGGTGGTACTAATACCAAT_GTTTGGTCTGCTAACGACCCGCAGGGTTACGGTTACTTTCTG	2	0.000416848
TATATTTCTGACTCTGGTTTC_CTTGTTGCCAGTATTGATCCGGGTAGTAATACCTAT_GCTCCGGTTTACCGTCATCATACTCAGCTGTCCATTATGCT	2	0.000416848
AATATTTCTTTCGAACAGTAC_TTTGTTGCCACTATTGATTCTGGTGCTAGTACCTAT_GTTGGTGACTCT	2	0.000416848
TCTATTTTTACTGACAACCGT_TTTGTTGCCACTATTGGTGTTGGTAGTACTACCTAT_GTTGGTTACGACTACCCGGACATCTATCCG	2	0.000416848
TATATTTCTGGTTACTCTTAC_CTTGTTGCCGGTATTAATTGGGGTACTAGTACCAAT_GTTTACGACCCGAACCTGGAATACCATTCT	2	0.000416848
AATATTTTTCTGTACGCTCAG_TTTGTTGCCGCTATTACTATCGGTGCTACTACCAAT_GTTCTGTCGTTCTGATCATCTGAC	2	0.000416848
AATATTTTTCTGTACGACGTT_TTTGTTGCCACTATTGGTATCGGTAGTAGTACCTAT_GTTGTTCGTTCTGACGCTGGTGCTGGTCTGGACATCCTTGAC	2	0.000416848
TATATTTCTGACTCTGTTTCT_CTTGTTGCCAGTATTAGTCGTGGTGGTACTACCAAT_GCTCCGTACTACACTGTTTCTGTTTCTTACATCCGTTTTTAC	2	0.000416848
ACTATTTTTTACGAATACGAC_TTTGTTGCCGCTATTGATGCTGGTAGTATTACCAAT_GCTCAGGGTCCGGAATACGGTGGTGTTCGTGTTGAACATTTC	2	0.000416848
TCTATTTTTACTGACAAATCT_TTTGTTGCCACTATTGATGTTGGTAGTACTACCAAT_GCTACTCAGTCTGAAGACTCTACTTATGGT	2	0.000416848
ACTATTTTTGTTACTCGTCAG_TTTGTTGCCGCTATTGCTGACGGTGCTAGTACCAAT_GTTGTTGCTACTTCTGGTGGTCGTGACGGTGACCCGCATCAT	2	0.000416848
AATATTTTTCTGTACGACGTT_CTTGTTGCCAGTATTGCTGTTGGTGGTAGTACCAAT_GTTCCGACTGTTAAACATGACGACCATGAC	2	0.000416848
AATATTTTTCTGTACGACGTT_TTTGTTGCCAGTATTACTTACGGTGGTAATACCTAT_GCGCTACTAACTGGTACTACCGTCATTAC	2	0.000416848
AATATTTCTTTCGACCGGAC_TTTGTTGCCGGTATTGATGCTGGTAGTAATACCAAT_GTTCGTATCCGCGTCGTATCCTGCTGGACGACACTCATAAC	2	0.000416848
TCTATTTTTACTGAATGGGCT_CTTGTTGCCAGTATTACTTACGGTGCTAGTACCAAT_GTTCCGTTCACTTTCCAGCCGTACGAAGACATCCAGTTTGCT	2	0.000416848
AATATTTTTCTGTACGACTCT_TTTGTTGCCACTATTGGTCCGGGTGGTAGTACCAAT_GCTGAATACCTGTACTACGGTGACTTTCCG	2	0.000416848
AATATTTTTCTGTACGCTGAC_CTTGTTGCCAGTATTAGTGACGGTGCTATTACCTAT_GCTCCGGGTGTTTCTCCGGTTACTCCTGACAAATATATC	2	0.000416848
TCTATTTTTCTGCCGTGGGGT_TTTGTTGCCAGTATTGGTGTTGGTGGTAATACCAAT_GTTACTCCGTCTGGACTGGTATATC	2	0.000416848
AATATTTTTCTGTACGCTGAC_CTTGTTGCCACTATTGCTTACGGTGCTAGTACCAAT_GTTGACGTTAACGGTCCGGCTACTTCTACTGACTACCTTGAC	2	0.000416848
AATATTTTTCTGTACGCTGAC_CTTGTTGCCACTATTGCTTAAGGTGCTAGTACCAAT_GTTGACGTTAACGGTCCGGCTACTTCTACTGACTACCTTGAC	2	0.000416848
ACTATTTTTGTTACTCCGTTC_CTTGTTGCCACTATTGATTACGGTGGTACTACCAAT_GTTCTGACTGCTACTAACTCTGGTTATCTG	2	0.000416848
AATATTTCTTTCGACCAGATC_TTTGTTGCCACTATTGGTAACGGTGGTATTACCTAT_GTTAAAGGTTACCCGTACTACCGTTATTCT	2	0.000416848
TCTATTTTTACTGACAAATAC_TTTGTTGCCGCTATTAATTACGGTACTACTACCTAT_GTTACTTCTCAGTACTCTCTGCAGCTTTCT	2	0.000416848
TCTATTTTTACTGACAAAGTT_TTTGTTGCCGGTATTGCTCATGGTACTACTACCAAT_GCTTCTGACCTGGACGTTGTTCGTTGGATCGGTTTCTTTTAC	2	0.000416848
TCTATTTTTACTGACAACCTG_CTTGTTGCCAGTATTAATTACGGTAGTACTACCTAT_GTTGCTCCGACTTACTTCGCTGGTTTTTAC	2	0.000416848
AATATTTTTCTGTACGACGCT_TTTGTTGCCGGTATTAGTTACGGTACTAATACCTAT_GTTGTTGCTCGTGAAATCGAAGACTATCGT	2	0.000416848
AATATTTTTCTGTACGACGCT_TTTGTTGCCGCTATTGCTTACGGTACTAATACCTAT_GCTTCATCACTCCGCGTGTTGGTATCGCTGCTACTCTGCT	2	0.000416848
AATATTTCTTTCGACCGTAAA_TTTGTTGCCGCTATTGGTGACGGTGCTACTACCAAT_GCTCCGGGTGGTACTGACATCGACTCTCGTTACCAGTTTCAG	2	0.000416848
ACTATTTTTGTTACTCCGTTC_CTTGTTGCCGGTATTGATGTTGGTACTATTACCAAT_GTTTACTACGACAAATCTCAGACTCATCCG	2	0.000416848
AATATTTTTCTGTACGACGGT_TTTGTTTGATGACGGTAGTACTACCTAT_GCTGACCGTGACGACGGTTCTGCTTTTACT	2	0.000416848
AATATTTTTCTGTACGACGTT_TTTGTTGCCGCTATTGGTGTTGGTGGTACTACCAAT_GTTTACGGTGGTCCGACTATCTGGCTTACT	2	0.000416848
TATATTTCTGACTCTGTTTCT_CTTGTTGCCAGTATTGCTTCTGGTAGTATTACCAAT_GCTGACGCTGACCCGCAGGCTTTCCTTTAC	2	0.000416848
AATATTTTTCTGTACGACTAC_CTTGTTGCCAGTATTACTGAAGGTGGTAATCCAAT_GTTGACTACACTTACGGTAACTGGCCGGACCCGGACTATGTT	2	0.000416848
TCTATTTTTACTGACAAAGGT_CTTGTTGCCAGTATTGATCCGGGTACTATTACCAAT_GCTTACTCTTACTCTTACACTTACGACACTTCTGCTTATACT	2	0.000416848
TCTATTTTTACTGACAAAGGT_TTTGTTGCCGGTATTAGTAACGGTGCTAATACCTAT_GTTTACTACGACCGTTCTGTTGGTTATCCG	2	0.000416848
AATATTTTTCTGTACGACTAC_CTTGTTGCCACTATTGGTCCGGGTACTAGTACCAAT_GTTACTGTTTACGACACTCCGGGTCAGTGGATCGGTTATCTG	2	0.000416848
TCTATTTTTCTGCCGTCTTAC_CTTGTTGCCAGTATTGCTGACGGTGCTACTACCTAT_GCTGTTATCGACTACGACGACTACTACTACTCTTACCATCAG	2	0.000416848
AATATTTTTCTGTACGACGTT_TTTGTTGCCGGTATTACTGCTGGTAGTACTACCTAT_GCTTGGT	2	0.000416848
TCTATTTTTACTGACAAAGCT_CTTGTTGCCACTATTGGTCAGGGTGCTAATACCTAT_GTTGGTACTTACCCGTCTTACAACCTGTACTCTTACCATACT	2	0.000416848
AATATTTCTTTCGACCAGTCT_CTTGTTGCCACTATTAATTACGGTGGTATTACCTAT_GTTCGTAAAGACGACCCGTACCGTCTTTAC	2	0.000416848
TCTATTTTTACTGAATCTCAT_TTTGTTGCCAGTATTACTCAGGGTGGTAATACCAAT_GTTCGTGTTGCTTCTGCTGAATCTCATGTT	2	0.000416848
ACTATTTTTTACGAATACGGT_CTTGTTGCCGCTATTGGTACTGGTACTACTACCTAT_GCTTCTACTACCAGTGGGGTTACGACTCCTGCTGCATGCT	2	0.000416848
AATATTTTTCTGTACGCTGCT_TTTGTTGCCACTATTACTAACGGTGCTAATACCTAT_GCTGTTGAAGACATCTACCCGTACGGTCGTTACCTGCTTGGT	2	0.000416848
TATATTTCTGACTCTGTTTAC_CTTGTTGCCACTATTGCTGTTGGTACTACTACCAAT_GCTCCGGGTAAATACCTGTACGGTCCGCCGTACCAGCTTCCG	2	0.000416848
AATATTTCTTTCGACACT_TTTGTTGCCAGTATTGATTGGGGTACTAATACCAAT_GCTTACCGTTACGCTCTGTACGACGTTTACGCTCGTCTTCGT	2	0.000416848
TCTATTTTTACTGAATACTGG_CTTGTTGCCGGTATTAGTCGTGGTGCTATTAC_GCTCAGGTTTACGGTCTGGGTTCTTATTCT	2	0.000416848
ACTATTTTTGTTACTCCGGCT_TTTGTTGCCGCTATTAATCATGGTAGTAGTACCAAT_GCTCATTACACTCCGCCGTGGGACTACTGGGACTCTCATCAT	2	0.000416848
AATATTTTTCTGTACGCTGCT_CTTGTTGCCGGTATTAGTTTCGGTGCTAATACCAAT_GTTACTGACGGTGTTCCGTACGACGACGACGCTCCGCTTGAC	2	0.000416848
TCTATTTTTCTGCCGTTACGGT_TTTGTTGCCAGTATTACTTACGGTGCTAATACCAAT_GTTATCATCTCTGGTGGTGTTGCTTACCCGTACTACTATGCT	2	0.000416848
TCTATTTTTCTGCCGTGGTCT_TTTGTTGCCGGTATTGGTCTGGGTGGTAGTACCTAT_GCTCGTGACTACACTGGTGGTTACGAATACGCTACTATGGT	2	0.000416848
TCTATTTTTCTGCCGTGGTCT_TTTGTTGCCAGTATTGCTGACGGTACTAGTACCAAT_GCTATCGACACTATCTGGTACCTGCATTCT	2	0.000416848
AATATTTCTTTCGACATCGAA_TTTGTTGCCGGTATTGCTCGTGGTGCTAATACCAAT_GCTAACCAGTACACTGACAACCGTCATGA	2	0.000416848
AATATTTTTCTGTACGCTGAC_TTTGTTGCCGCTATTTAGTGACGGTACTACTACCAAT_GTTGACGACCTGTCTCCGCGTCTGCATCGT	2	0.000416848
TATATTTCTGGTTACTCTTAC_TTTGTTGCTAGTATTGATGCTGGTAGTAATACCTAT_TTTGAATACACTATCATCATCTCTATTAC	2	0.000416848
AATATTTCTTTCGACATCGTT_TTTGTTGCCGCTATTGATGGTGGTACTATTACCAAT_GCTCATTCTTACGGTCCGTACTCTCATTAC	2	0.000416848
AATATTTCTTTCGACACTTCT_TTTGTTGCCAGTATTAATGACGGTGGTACTACCAAT_GTTTCTCCGAACCGTGAACCGCGTCGTTACGTCCGTATTAC	2	0.000416848
AATATTTTTCTGTACGCTGCT_CTTGTTGCCACTATTAGTTACGGTGCTAATACCTAT_GTTTACACTGACCATAACTACGGTCCGGTTGGTTGGCTTCGT	2	0.000416848
AATATTTTTCTGTACGCTGAA_CTTGTTGCCGGTATTAATATCGGTGGTACTACCAAT_GTTTACGCTCTGTACTCACTTCTTATTTC	2	0.000416848
ACTATTTTTTACGAATACGGT_CTTGTTGCCGGTATTGATGCTGGTGCTAGTACCTAT_GTTCCGTCTTGGCGTGACCAGACTCATTAC	2	0.000416848
AATATTTTTCTGTACGCTGCT_TTTGTTGCCGGTATTGATTTCGGTACTAATACCAAT_GCTGACCTGCCGTCTTCTTGGCGTTTTCGT	2	0.000416848
AATATTTTTCTGTACGCTCTG_TTTGTTGCCAGTATTGCTTCTGGTACTAGTACCTAT_GCTGTTGCTTCTACTACGACCCTCTTGGT	2	0.000416848
AATATTTCTTTCGACCAGGAC_TTTGTTGCCACTATGGTAGTACTACCAAT_GTTTACCCGCCGCATGGTCAGGACCATTCT	2	0.000416848
TCTATTTTTCTGCCGTGGGCT_CTTGTTGCCGGTATTGCTGTTGGTGGTAGTACCAAT_GCTTCTGCTCAGACTTACGAATACTACTACCTGTCTCATGCT	2	0.000416848
AATATTTCTTTCGACCAGGGT_TTTGTTGCCACTATTAGTACCAAT_GTTGACTCGACGGTTACTACTCTCCGACTGCTTGGCATGGT	2	0.000416848
AATATTTTTCTGTACGCTCGT_TTTGTTGCCGGTATTGCTGGTGGTAGTAATACCAAT_GTTTCTGACTTCTACACTCCGTGGTTTTAC	2	0.000416848
AATATTTCTTTCGACCAGGTT_TTTGTTGCCGCTATTGCTTACGGTGGTAGTACCAAT_GCTCGTCGTTACTACTACGGTTCTGGTGACGCTACTCATACT	2	0.000416848
AATATTTTTCTGTACGCTGCT_TTTGTTGCCGGTATTGATCGTGGTGGTACTACCAAT_GCTGGTGCTTACTACACTGGTTACTTCTACACTGACCTTCTG	2	0.000416848
TCTATTTTTCTGCCGTGGGAC_TTTGTTGCCGGTATTGCTTACGGTGCTAATACCTAT_GTTGGTGGTCTGGCTTACGTTTACCTGTTTCCTGTTTCCG	2	0.000416848
AATATTTTTCTGTACGCTCCG_CTTGTGCCGCTATTACTTACGGTGGTATTACCAAT_GCTTACTACCGTTCTCTGGTTTCTTTTCGT	2	0.000416848
ACTATTTTTGTTACTCCGTAC_CTTGTTGCCACTATTAGTAACGGTGGTACTACCTAT_GTTGACACTTACTGCTTCACTACTGACTCTTGGCTGTTTTCT	2	0.000416848
AATATTTTTCTGTACGCTCAG_TTTGTTGCCGGTATTAATTCTGGTAGTAATACCAAT_GTTCCGTCTGACGTTTACGACGTTTATGGT	2	0.000416848
TCTATTTTTACTGAATCTACT_CTTGTTGCCAGTATTAATACTGGTAGTAATACCAAT_GCTAACTACTCTACGACTACTACGTTGACGGTGGTCTTCAG	2	0.000416848
AATATTTCTTTCGACATCGCT_TTTGTTGCCGGTATTGATATCGGTGCTAGTACCTAT_GTTTCTCGTAAAGACGAATCTGGTGTTTACGCTGAACATGGT	2	0.000416848
ACTATTTTTGTTACTCCGGAC_TTTGTTGCCGGTATTGGTGGTGGTGCTACTACCAAT_GCTCAGTACTACGGTTACGACAAATATCTG	2	0.000416848
TATATTTCTGGTTACTCTTAC_TTTGTTGCCACTATTGATGACGGTGCTAATACCTAT_GCTGACGTTTTCTGGGAATGGGCTGACGTTGGTGACCATGAC	2	0.000416848
AATATTTTTCTGTCTTTCGAC_TTTGTTGCCAGTATTAATCGTGGTGCTAGTACCAAT_GCTTCTCGTCCGTGGTCTTACGCTGAATACCAGGTTCTTAAA	2	0.000416848
ACTATTTTTGTTACTATCTCT_CTTGTTGCCACTATTGGTTACGGTACTATTACCAAT_GTTCCGCCGTCTAACTACGACGACCTTTTC	2	0.000416848
AATATTTCTTTCGAAGACTAC_TTTGTTGCCAGTATTGGTTACGGTGCTAGTACCAAT_GCTCGTCAGTCTCCGGGTAACGTTTTTGGT	2	0.000416848
ACTATTTTTGTTAAAGTTTAC_CTTGTTGCCGCTATTGATCCGGGTAGTAGTACCTAT_GTTCGTGACCGTTCTACTGACTACCTTGCT	2	0.000416848
TCTATTTTTACTCGTGTTCAG_CTTGTTGCCGGTATTACTGTTGGTACTAATACCAAT_TTTGGGGTCGTATCTCTGGTTGGGACCCGTACGACCTTTAC	2	0.000416848
ACTATTTTTGTTAAAGTTTCT_CTTGTTGCCGGTATTGCTTACGGTGGTAATACCTAT_GCTATCACTCAGTACGACCCGGTTTTTACT	2	0.000416848
AATATTTTTCTGTGGGACGTT_CTTGTTGCCGCTATTACTTCTGGTGGTATTACCTAT_GTTTCTTACGGTGGTGACGGTAACTCTTACACTTCTCATTAC	2	0.000416848
AATATTTCTTTCCCGTACCAT_TTTGTTGCCAGTATTAATCGTGGTGCTAATACCTAT_GCTGCTGCTACTTACCTGTACACTCTTTAC	2	0.000416848
AATATTTTTCTGTGGGACGGT_TTTGTTGCCGCTATTGCTGTTGGTGCTACTACCAAT_GTTTCTTACTGGTACTCTCCGGTTTATCTG	2	0.000416848
ACTATTTTTGTTAAAGTTGTT_TTTGTTGCCAGTATTGATCGTGGTGGTACTACCTATT_GTTATCAAACTGGGTGCTTACCCGCTTCTG	2	0.000416848
AATATTTCTTTCCCGTACCTG_CTTGTTGCCGCTATTGCTGGTGGTACTAATACCAAT_GCTGACGCTTACGGTTACGTTTCTTTTTAC	2	0.000416848
TCTATTTTTACTCGTGTTTAC_CTTGTTGCCACTATTGATCGTGGTGCTACTACCAAT_GTTTTCGACATCTACGACGACGACTCTAAAGACCGTCATGAC	2	0.000416848
ACTATTTTTGTTAAATACCCG_CTTGTTGCCGGTATTAATATCGGTACTATTACCTAT_GTTAACGTTCCGGGTACTGACGACCCGCTGAACCCGTATGAC	2	0.000416848
AATATTTTTCTGTGGGACACT_TTTGTTGCCAGTATTACTCTGGGTGCTATTACCAAT_GCTTACACTGACTGGACTTACCCGTTTGAC	2	0.000416848
TATATTTCTGGTTCTCTGAAC_CTTGTTGCCACTATTGGTTCTGGTGCTAGTACCAAT_GCTGCTATCGTTACTTACTCTACTCATCGT	2	0.000416848
AATATTTTTCTGTGGGAACAG_CTTGTTGCCACTATTAGTATCGGTGGTACTACCTAT_GTTGACGACCGTCGTGTTTCTACCGTCGTGGTTACATCTTTGGT	2	0.000416848
AATATTTCTTTCCCGTACTAC_CTTGTTGCCAGTATTGATTACGGTGGTAGTACCTAT_GTTGAAGTTGACGCTCCGGCTCGTCATCAG	2	0.000416848
TCTATTTTTACTCGTGTTGTT_TTTGTTGCCGCTATTAATCAGGGTACTATTACCAAT_GTTGGTGTTGACAAAGTTGGTCAGCTTGTT	2	0.000416848
AATATTTTTCTGTGGCTGTTC_CTTGTTGCCGCTATTGATGCTGGTGCTAATACCAAT_GTTCGTCTGGAATACACTTACCCGTATGTT	2	0.000416848
AATATTTCTTTCCCGTACATC_CTTGTTGCCAGTATTGGTGGTGGTGCTACTACCTAT_GCTACTGGTATCCAGCTGTGGAACCATCTG	2	0.000416848
AATATTTTTCTGTGGGACTAC_TTTGTTGCCGGTATTAGTTACGGTGCTAGTACCAAT_GCTGCTGAAGAACTGAAAAAAATCGGTTACTCTCTGATCTTTTCT	2	0.000416848
ACTATTTTTGTTAAATACCCG_CTTGTTGCCACTATTGGTCGTGGTACTAATACCTAT_GTTTCTTACCGTACTCCGCCGCTGTTTTAC	2	0.000416848
AATATTTCTTTCCCGTACGCT_TTTGTTGCCAGTATTGATTTCGGTGGTAGTACCAAT_GCTTACAACTCAACAACTACGTTGGTTACCAGCGTTATTGG	2	0.000416848
TCTATTTTTCTGCGTTGGACT_CTTGTTGCCACTATTACTGCTGGTGCTAATACCAAT_GCTTGGGCTGCTGACTACCCGCTGCATGAC	2	0.000416848
TCTATTTTTACTCGTGTTGTT_TTTGTTGCCAGTATTGGTAAAGGTGCTACTACCAAT_GCTCTGCGTTACTCTAGTTACTCATTAC	2	0.000416848
ACTATTTTTGTTAAATACACT_TTTGTTGCCGGTATTAGTTACGGTGCTAGTACCTAT_GCTGACGTTTCTCTGACTCGTGGTCATGAC	2	0.000416848
TCTATTTTTACTCGTGTTGAC_CTTGTTGCCAGTATTGGTGAGGTACTACTACCAAT_GTTCTGGGTTACGTTCCGGCTGACCGTGACGACTACACTAACCTTCCG	2	0.000416848
AATATTTCTTTCCCGTACACT_TTTGTTGCCGGTATTACTTACGGTGGTAGTACCAAT_GTTTACGGTTCTAAAAAAGGTTACCATGTT	2	0.000416848
AATATTTTTCTGTGGGACGGT_CTTGTTGCCGGTATTGCTTACGGTAGTACTACCTAT_GCTCCGGTTCCGGAATTCGTTTTCTATCCG	2	0.000416848
TCTATTTTTACTCGTGGTTTC_TTTGTTGCCAGTATTGGTCGTGGTACTACTACCTAT_GTTGACTACTCTGTTCGTGCTCAGCTTTGG	2	0.000416848
TCTATTTTTACTCGTGTTAAA_CTTGTTGCCAGTATTAGTGACGGTACTAGTACCAAT_GTTGACGACTACGGTATCGACTGGGACTTCTGGCATTATTGG	2	0.000416848
TATATTTCTGACTCTGACTAC_TTTGTTGCCACTATTACTGGTGGTGCTAATACCAAT_GTTTACCTGCGTGACTTCTCTGGTTTTGAA	2	0.000416848
TCTATTTTTCTGCGTTGGTTC_TTTGTTGCCAGTATTGCTTTCGGTAGTACTACCAAT_GTTTCTGGTGTTCAGTACTGGGTTCCGGGTTACGACCATTAC	2	0.000416848
AATATTTTTCTGTGGGACTCT_TTTGTTGCCGGTATTGCTTACGGTGCTAATACCAAT_GTTTACGTTTGGTCTGACTACGTTGGTTACACTCCGTATGCT	2	0.000416848
AATATTTTTCTGTGGGACTCT_CTTGTTGCCGGTATTACTTACGGTACTAGTACCTAT_GTTGTTCAGGTTTACTCTCAGAACACTGCTTACCGTCATGCT	2	0.000416848
TATATTTCTGGTTCTCTGCTG_CTTGTTGCCGGTATTAATGCTGGTGCTATTACCTAT_GTTCCGGGTGGTGCTCGTACTGTTGACATCATCTACCATGTT	2	0.000416848
TATATTTCTGGTTCTCTGAC_TTTGTTGCCAGTATTGATTACGGTGGTATTACCTAT_GTTTACTTCTACTTCCAGTCTCTGTATGCT	2	0.000416848
AATATTTTTCTGTGGCTGTGG_TTTGTTGCCACTATTGCTTACGGTGCTAGTACCTAT_GTTGACGGTTACTACGTTCCGTCTTACATCGACTCTTTTTAC	2	0.000416848
AATATTTTTCTGTGGCTGTCT_TTTGTTGCCAGTATTGATGCTGGTACTAGTACCAAT_GTTACTCATGACCAGTACGCTACTCGTGACCGTACTCATCCG	2	0.000416848
TCTATTTTTACTCGTGTTTAC_CTTGTTGCCGCTATTAGTCCGGGTAGTAATACCAAT_GTTGACCGTCCGGTTGGTTACTTCCGTGAAGCTCGTTATTAC	2	0.000416848
TATATTTCTGACTCTGACTAC_TTTGTTGCCAGTATTGATATCGGTACTAATACCTAT_GCTGGTCTGTACCTGGGTCGTCCGCTTGAA	2	0.000416848
TCTATTTTTACTCGTGTTTAC_CTTGTTGCCGGTATTACTGGTGGTACTAATACCTAT_GCTACTCTGACTTACGAAGGTGACTTTCTG	2	0.000416848
AATATTTCTTTCCCGTACGGT_CTTGTTGCCGGTATTGATCATGGTGGTAGTACCAAT_GTTGGTCAGCAGTACGTTTACTACCCGGCTGCTCTGCTTGTT	2	0.000416848
AATATTTTTCTGTGGGAATCT_TTTGTTGCCGCTATTAATTTCGGTGCTATTACCTAT_GTTCCGGACCAGGACCGTTCTCCGCTTGCT	2	0.000416848
TCTATTTTTACTCGTGTTTAC_CTTGTTGCCGGTATTAGTCCGGGTGCTACTACCAAT_GCTTACACTGTTGACTACATCTACCTTTCT	2	0.000416848
AATATTTCTTTCCCGTACGGT_CTTGTTGCCACTATTGATCCGGGTGCTAGTACCTAT_GCTTACGCTGACGACTACGTTTACCTTACT	2	0.000416848
ACTATTTTTGTTAAATACCGT_TTTGTTGCCGCTATTACTGACGGTAGTACCAAT_GTTCCGGCTTGGGACAACGAAGGTCTTTAC	2	0.000416848
ACTATTTTTTACGACAAATTC_TTTGTTGCCGCTATTGCTTCTGGTGGTATTACCTAT_GCTCTGGGTCTGGTTCGTTACGAAGGTCCGGACACTCTTTAC	2	0.000416848
AATATTTTTCTGTGGGAATAC_CTTGTTGCCGCTATTGATTACGGTGCTAGTACCAAT_GCTAACGAACATAAACCGTTCACTAACTACTCTACTTTTTAC	2	0.000416848
AATATTTCTAACCATGAAGGT_TTTGTTGCCAGTATTGATTGGGGTACTACTACCAAT_GTTGGTGGTACTTACGCTGACACTGCTGACGTTGCTTATGGT	2	0.000416848
AATATTTTTCTGTGGGAAGCT_CTTGTTGCCACTATTGGTCTGGGTGCTAATACCTAT_GCTGTTTCTCCGGACTACTCTGGTGCTGGTCGTGCTCATTAC	2	0.000416848
AATATTTTTCTGTGGGAAGAC_TTTGTTGCCGGTATTAATAAAGGTGCTAGTACCAAT_GCTGGTGGTCGTACTTACTACGTTCTTCAG	2	0.000416848
AATATTTCTTTCCCGTACGTT_CTTGTTGCCAGTATTAGTTCTGGTGCTACTACCTAT_GTTGGTCGTGACGACTCTTTACACTTTTGCT	2	0.000416848
TATATTTCTGGTTCTCTGACT_TTTGTTGCCGGTATTGATACTGGTAGTAATACCAAT_GCTGGTGTTTCTTCTTTCGACTCTATTAC	2	0.000416848
AATATTTTTCTGTGGCTGTCT_TTTGTTGCCAGTATTGGTACTGGTACTATTACCAAT_GCTTTCGAATCTCCGCCGTCTACTCTGTCTGACTCTCATATC	2	0.000416848
TCTATTTTTACTCGTGTTTAC_CTTGTTGCCACTATTGCTATCGGTGGTAGTACCAAT_GTTCACGACTCTAACTACACTCCGTATTTC	2	0.000416848
AATATTTTTCTGTGGGACACT_TTTGTTGCCACTATTGGTTCTGGTACTAATACCTAT_GCTGCTGACGCTTACGACTATACT	2	0.000416848
TCTATTTTTACTCGTGTTTTC_CTTGTTGCCAGTATTAATGTTGGTGGTAATACCAAT_GTTCTGGGTCCGAAAGACCAGGACTATTCT	2	0.000416848
AATATTTTTCTGTGGCTGTAC_CTTGTTGCCGCTATTGATCCGGGTACTATTACCAAT_GTTGGTCCGGAAGACGGTCTGCCGTTTGTT	2	0.000416848
TCTATTTTTACTCGTGTTTTC_CTTGTTGCCAGTATTGATACTGGTGGTACTACCAAT_GTTCTGCATCGTGGTTACACTCCGTATGGT	2	0.000416848
TCTATTTTTCTGCGTTCTTAC_TTTGTTGCCGGTATTACTGACGGTAGTATTACCTAT_GCTGTTATCCCGTCGACTTCGACTACTCTCGTTACCTTCTG	2	0.000416848
ACTATTTTTTACGACAAATGG_TTTGTTGCCGCTATTGATTTCGGTGCTAGTACCTAT_GTTCGTCTGTCTACTTCTGAATACGACTACCGTGACCTTCCG	2	0.000416848
TCTATTTTTCTGCGTTCTTAC_TTTGTTGCCAGTATTAATGACGGTACTAGTACCTAT_GTTCTGAAATGGTACTTCCGTCTTTCT	2	0.000416848
AATATTTTTCTGTGGGACACT_CTTGTTGCCGGTATTGGTCGTGGTAGTATTACCTAT_GTTGAACTGCTGCGTTACGACACTTTTTAC	2	0.000416848
AATATTTCTTTCCCGTACTAC_TTTGTTGCCACTATTGGTCGTGGTGCTAATACCTAT_GCTTACGACGTTACTCCGTATTAC	2	0.000416848
TCTATTTTTCTGCGTTCTTAC_TTTGTTGCCACTATTGGTACTGGTGGTAATACCAAT_GTTTACCAGAAATACGCTGTTTGGTTTCGT	2	0.000416848
AATATTTTTCTGTGGCTGGAC_TTTGTTGCCAGTATTACTCCGGGTAGTAGTACCAAT_GCTTCGACGACGAAGTTTACACTCATGCT	2	0.000416848
AATATTTCTTTCCCGTACGTT_TTTGTTGCCGCTATTGCTGAAGGTAGTATTACCAAT_GTTCCGCTGTACAAATACTACGGTGGTCATTACCGTCATTAC	2	0.000416848
AATATTTTTCTGTGGGCTACT_TTTGTTGCCAGTATTGCTACTGGTACTAATACCAAT_GCTCTGTCTTACACTTCTACGACTATTGG	2	0.000416848
TCTATTTTTACTCGTGTTTCT_CTTGTTGCCACTATTGGTTACGGTAGTATTACCAAT_GTTGTTAAAGTTGGTACTTACACTCTGCGTGACGGTTTTTAC	2	0.000416848
TCTATTTTTCTGCGTTCTTCT_CTTGTTGCCGGTATTGCTTACGGTACTAATACCTAT_GCTTACCGTGACCGTGGTCCGATCGACGACGGTCGTCATTAC	2	0.000416848
TCTATTTTTACTCGTGTTTTC_TTTGTTGCCAGTATTGATTACGGTGGTAATACCAAT_GCTTACTCTGGTGGTACTGTTGTTCATTAC	2	0.000416848
AATATTTCTTTCCCGTACACT_TTTGTTGCCACTATTAGTTCTGGTGGTATTACCAAT_GCTTCGCTGTTCTGTCGGTGACTTTACT	2	0.000416848
AATATTTTTCTGTGGGACCGT_TTTGTTGCCAGTATTAATTACGGTGCTAATACCTAT_GTTGGTGACGGTAAAGTTGTTGGTTACGCTGACTACCTTGGT	2	0.000416848
AATATTTTTCTGTGGGACCTG_CTTGTTGCCGGTATTAGTAAAGGTGGTATTACCTAT_GTTAACTACGGTGGTTACTACGACATCCTGGTTGTTCTTCCG	2	0.000416848
ACTATTTTTGTTAACCAGTACATC_CTTGTTGCCAGTATTAGTTCGGTGGTAGTACCAAT_GTTCCGGACCATTACCAGATCCGTTATGTT	2	0.000416848
AATATTTTTCTGTCTTACGAC_TTTGTTGCCGGTATTGATGCTGGTGGTACTACCAAT_GCTTACCAGCATATCACTCTGTACCCGCAGCATCGT	2	0.000416848
ACTATTTTTTACGAATTCTAC_CTTGTTGCCAGTATTACTTCTGGTAGTACTACCAAT_GTTGGTACTGACGACTACATCCGTTACCCGACTGCTATGGT	2	0.000416848
TCTATTTTTCTGCGTTACCGT_TTTGTTGCCGCTATTAGTGTTGGTGGTACTACCAAT_GCTGAAATCGACTGGTACCTGTCCCGGAAGAACTGCATTTC	2	0.000416848
TCTATTTTTACTCGTTCTTGG_TTTGTTGCCGGTATTGATTACGGTGGTAGTACCAAT_GTTTCTACGTTTACCGTGCTTTTGAC	2	0.000416848
AATATTTCTTTCCGTCCGGCT_CTTGTTGCCAGTATTGGTTACGGTAGTACTACCAAT_GTTGACAACTACCAGGGTCTAACTTTTCT	2	0.000416848
TATATTTCTGACTCTGCTATC_CTTGTTGCCGGTATTAGTCAGGGTACTAATACCTAT_GCTACTGGTTTCGAAGTTCAGCAGTATCAG	2	0.000416848
AATATTTTTCTGTCTTACGAC_TTTGTTGCCACTATTGATAAAGGTGCTAATACCAAT_GTTTACCATTTCCCGTACTCTCGTGACGGTACTCGTTATGAC	2	0.000416848
AATATTTTTCTGTCTTACGAC_TTTGTTGCCACTATTACTGCTGGTGGTATTACCTAT_GTTACTTCTGACGGTGGTCGTGACCATGAC	2	0.000416848
AATATTTCTTTCCGTCCGGGT_CTTGTTGCCGGTATTGGTGGTGGTAGTATTACCAAT_GTTGTTCGTCCGCGTTACTACGACTACTCTAACTACTTTGTT	2	0.000416848
TCTATTTTTCTGCGTTACCGT_TTTGTTGCCAGTATTGGTACTGGTAGTAGTACCAAT_GTTCGTGACGACACTGGTTCTCCGCTGGACCTGTATTC	2	0.000416848
AATATTTTTCTGTCTTACGAC_CTTGTTGCCGGTATTAATGTTGGTGGTAAATACCAAT_GTTGTTTCTCCGCGTTCTCAGTCTTGGTGGCGTACTTATCAG	2	0.000416848
ACTATTTTTGTTAACCATCGT_CTTGTTGCCGGTATTGGTTACGGTACTATTACCTAT_GCTACTCCGTACAACGACTACGCTCTTCCG	2	0.000416848
AATATTTTTCTGTCTTACGAC_CTTGTTGCCGCTATTAATTCGGTGGTAGTACCAAT_GTTTTGCGTTACGTTTACACTCTGTTTCGT	2	0.000416848
TCTATTTTTACTCGTTCTTGG_TTTGTTGCCGGTATTGCTCCGGGTAGTACTACCTAT_GTTCGTTCACTGACGTTGCTTACCATCGT	2	0.000416848
TCTATTTTTCTGCGTTACCGT_TTTGTTGCCAGTATTGATCAGGGTACTAATACCAAT_GTTAACGAAGGTGCTAAATCTCTGCATTAC	2	0.000416848
TATATTTCTGACTCTGCTATC_CTTGTTGCCACTATTGATTGGGGGTACTAGTACCTAT_GTTGGTGAATCTCAGCGTTACTTCCGTGCTTACCCGCTTCTG	2	0.000416848
TCTATTTTTTTCGACGGTATC_CTTGTTGCCGCTATTAGTCGTGGTACTACTACCTAT_GTTAACTACGCTGGTTGGGGTTACTTTCAT	2	0.000416848
TCTATTTTTCTGCGTTACGAC_TTTGTTGCCAGTATTGGTGGTGGTAGTACTACCTAT_GTTCGTCGTGGTGCTACTTGGTGGTTTTTC	2	0.000416848
TCTATTTTTACTCGTTCTGGT_CTTGTTGCCACTATTGGTCCGGGTGGTATTACCAAT_GCTTGGGCTTACATCGACTCTTACCTGCATCCGACTCATACT	2	0.000416848
AATATTTTTCTGTCTTACTAC_TTTGTTGCCACTATTAGTTGGGGTGCTACTACCAAT_GTTGACGTTTGGATCTACGAAGAATACACTTGGCGTCATACT	2	0.000416848
AATATTTTTCTGTCTTACTAC_TTTGTTGCCACTATTACGGTGGTACTATTACCTAT_GCTACTTACGACTACCGTTACCTACCATGTT	2	0.000416848
ACTATTTTTGTTAACACTTCT_CTTGTTGCCGGTATTACTCGTGGTACTAATACCTAT_GCTGTTCATCCGTACGTTCTGACTTTCAAATATGTT	2	0.000416848
TCTATTTTTCTGCGTTACGAC_TTTGTTGCCAGTATTACTGACGGTAGTACTACCAAT_GCTTTCGGTCTGGGTTACAACCGTCGTGTTCCGACTCTTACT	2	0.000416848
AATATTTTTCTGTCTTACTAC_TTTGTTGCCAGTATTGGTACTGGTAGTACTACCTAT_GCTGGTGACCAGCGTGACAAATACTTTTAC	2	0.000416848
ACTATTTTTGTTAACACTTCT_CTTGTTGCCGGTATTGGTTACGGTGGTACTACCAAT_GCTCGTGTTACTTGGTTCGACCATCATCTG	2	0.000416848
AATATTTCTTTCCGTCAGGGT_CTTGTTGCCGCTATTGCTCGTGGTGGTACTACCAAT_GCTGGTCCGCCGTACTACAACGTTCTTGCT	2	0.000416848
AATATTTTTCTGTCTTACTAC_CTTGTTGCCGGTATTAGTTGGGGTGCTACTACCTAT_GTTTACCCGCTGTACGAAGGTGAAATCCGTTCTAAACTTCGT	2	0.000416848
AATATTTTTCTGTCTTACTAC_CTTGTTGCCGGTATTAATTACGGTACTACTACCAAT_GTTTGGCTGGACCCGTACGACCTGCATCCG	2	0.000416848
TATATTTCTGGTTCTCCGTCT_CTTGTTGCCGCTATTACTTACGGTGCTATTACCAAT_GCGACAAATCTGACCGTGACGACTTTGTT	2	0.000416848
AATATTTTTCTGTCTTACTAC_CTTGTTGCCGGTATTAATAACGGTACTACTACCAAT_GTTTACTACGCTTACACTCGTACTTATTAC	2	0.000416848
AATATTTTTCTGTCTTACTAC_CTTGTTGCCGCTATTGCTATCGGTACTAGTACCAAT_GCTGTTCTGTACACTTACCTGTACCTTTGG	2	0.000416848
ACTATTTTTGTTAACACTTC_CTTGTTGCCGGTATTGGTGGTGGTACTAATACCTAT_GCTTACGACTCTATCTACCCGTACGCTGGTATCGCTCATGGT	2	0.000416848
AATATTTTTCTGTGGGACCGT_TTTGTTGCCAGTATTGATTACGGTGGTAGTACCTAT_GTTGCTGCTACTCCGGCTAAAAACCCGTACTACGACCATTCT	2	0.000416848
TATATTTCTGGTTCTCCGGTT_TTTGTTGCCAGTATTACTGACGGTGGTAATACCAAT_GCTGGTCAGCATTACTACCAGCCGGGTTACCCGTACTTTATC	2	0.000416848
AATATTTTTCTGTCTTACGAC_TTTGTTGCCGGTATTGCTGACGGTGGTATTACCAAT_GCTGGTCTGGGTCGTCGTTACGGTGAAACTTACATCCATCCG	2	0.000416848
AATATTTCTTTCCGTCCGCTG_CTTGTTGCCGCTATTAATCCGGGTACTACTACCTAT_GTTGCTTACGACTCTTACTGGGGTGGTATCGGTGGTCTTGCT	2	0.000416848
TCTATTTTTCTGCGTTACCGT_TTTGTTGCCGGTATTAGTATCGGTACTATTACCAAT_GTTTACTACCAGGACGGTGCTTACCTTCCG	2	0.000416848
AATATTTCTTTCCGTCCGGAA_CTTGTTGCCACTATTGCTCTGGGTGCTAATACCAAT_GCTCGTGGTGCTACTCAGACTGACCTTGAC	2	0.000416848
AATATTTCTTTCCGTCTGGCT_TTTGTTGCCGGTATTAATTACGGTAGTACTACCTAT_GTTTCTCGTGACCAGACTTGGCATTATTAC	2	0.000416848
AATATTTTTCTGTCTTGGTCT_TTTGTTGCCACTAGCTGACGGTAGTATTACCAAT_GTTGCTCCGCCGATCCCGGGTCGTCATCGT	2	0.000416848
AATATTTTTCTGTCTTGGTTC_CTTGTTGCCGCTATTGGTTTCGGTACTAGTACCAAT_GTTCCGCGTCAGTTCCCGCTGGCTCCGAACGCTTGGCATGCT	2	0.000416848
AATATTTTTCTGTCTTACGCT_TTTGTTGCCGCTATTGCTGCTGGTAGTAGTACCAAT_GTTTACTGGACTAACTACGGTGCTTACAACGTTAACCTTACT	2	0.000416848
TATATTTCTGACTCTGACTAC_TTTGTTGCCACTATTGCTGACGGTACTATTACCAT_GCTGGTTACACTACTCTGGGTGACTTTTAC	2	0.000416848
AATATTTTTCTGTGGGACGAC_CTTGTTGCCGCTATTAGTGGTGGTACTACTACCAAT_GCTAACCCGGCTAAAGGTCACTCTGACAACGCTGACTTTGTT	2	0.000416848
AATATTTTTCTGTGGGACGAA_CTTGTTGCCACTATTGCTCCGGGTACTAGTACCTAT_GTTGACATCTACTTCTACTACTACTATGAC	2	0.000416848
AATATTTCTAACGCTGTTAAA_TTTGTTGCCGGTATTACTCGTGGTACTAGTACCTAT_GTTGACAACGCTTACCGTAAACCGACTTACTACGACCATACT	2	0.000416848
ACTATTTTTGTTAAATACAAC_TTTGTTGCCGCTATTGCTGGTGGTAGTACTACCAAT_GCTTTCGACACTGCTGGTTACGTTGTTATCGCTTTCTATCCG	2	0.000416848
TCTATTTTTACTCGTGTTGCT_TTTGTTGCCGGTATTAGTCCGGGTGCTAGTACCAA_GCTGCTGACGCTTCTACTGCTCTGTTTTTC	2	0.000416848
AATATTTCTTTCCCGTACGAA_TTTGTTGCCAGTATTGATGACGGTGCTAATACCAAT_GCTTGGCCGGTTGGTGCTACTCTGTTTTAC	2	0.000416848
ACTATTTTTTACGACAACAAA_TTTGTTGCCACTATTACTGGTGGTACTAATACCAAT_GCTTACGCTTAGGACTCTCTGACGGTGGTTACGTTCATTAC	2	0.000416848
TCTATTTTTACTCGTTGGATC_CTTGTTGCCGCTATTAATGCTGGTGCTATTACCTAT_GCTCCGGCTGTTTACTCTGCTTACTTTGGT	2	0.000416848
AATATTTTTCTGTCTTACGGT_CTTGTTGCCACTATTGCTCCGGGTAGTACTACCAAT_GTTGGTGCTGACCGTATCTACGACCATACT	2	0.000416848
TCTATTTTTCTGCGTTACCTAC_CTTGTTGCCGCTATTAGTCAGGGTGGTAATACCAAT_GTTAACCGTGGTAACCCGAACTCCGAACAACGACTATTCT	2	0.000416848
AATATTTTTCTGTCTTACGGT_TTTGTTGCCGCTATTGCTCCGGGTAGTAGTACCAAT_GCTTCTGTTTACGTTGTTTACGTTAAATCTATCGGTCATTCT	2	0.000416848
TCTATTTTTACTCGTTCTTCT_TTTGTTGCCAGTATTAGTCGTGGTGGTAATACCTAT_GCTTCTTACCAGCGTTTCCCGTGGGTTTACACTTCTTTTGGT	2	0.000416848
ACTATTTTTGTTAACCAGGGT_TTTGTTGCCGCTATTAATAAATGTACTAGTACCTAT_GTTTCTTCTTGGTACTACACTTACTTTACT	2	0.000416848
TCTATTTTTACTCGTTCTTAC_TTTGTTGCCGCTATTGATGGTGGTAGTATTACCTAT_GTTGGTGACTACTACTCTTCTTCTCGTGACGGTCGTCATTGG	2	0.000416848
TCTATTTTTCTGCGTTACCTG_TTTGTTGCCGGTATTACTTACGGTGGTAATACCAAT_GCTTACAAAGGTCAGTACGTTTACGACCGTTCGCTCTTCTG	2	0.000416848
AATATTTCTTTCCGTCCGATC_CTTGTTGCCAGTATTGGTGCTGGTAGTACTACCTAT_GTTCAGTACAACCTGATCTACCCGAACTACGGTTCTTCTTATGGT	2	0.000416848
AATATTTTTCTGTCTTACGGT_CTTGTTGCCAGTATTGGTGACGGTGGTATTACCTAT_GCTCCGGGTTACCCGTCTATCAAATTTGAC	2	0.000416848
AATATTTTTCTGTCTTACGGT_TTTGTTGCCAGTATTACTGTTGGTGCTAGTACCAAT_GTTGACCAGTCTTACTGGGTTAACTTTTC	2	0.000416848
TATATTTCTGACTCTGCTCAT_TTTGTTGCCGGTATTGCTGACGGTGCTAGTACCTAT_GTTTACGGTGTTTACCCGGGTCGTTGGGTTCGTTACCATGCT	2	0.000416848
TCTATTTTTACTCGTTCTTCT_CTTGTTGCCAGTATTACTGGTGGTGCTAATACCAAT_GATCTACGTTCATGAC	2	0.000416848
AATATTTTTCTGTCTTACGGT_CTTGTTGCCGCTATTGATCGTGGTGGTATTACCAAT_GCTCCGCAGACTCCGTTCGGTACTTACTGGAACTACGACCATTAC	2	0.000416848
TCTATTTTTACTCGTTCTTCT_CTTGTTGCCGCTATTGATGACGGTGGTAGTACCAAT_GCTGACTACATCATTACTGGCCGTACACTTACGCTCATACT	2	0.000416848
TCTATTTTTCTGCGTTACCTG_CTTGTTGCCAGTATTAATTACGGTGGTAGTACCAAT_CTCAGTACACTTTAC	2	0.000416848
AATATTTCTTTCCGTCCGCGT_TTTGTTGCCGCTATTACTAACGGTACTAATACCTAT_GTTGGTTCTCGTTACAACCTGGGTCCGCTGGACACTTATCAT	2	0.000416848
AATATTTCTAACCATGACGAA_TTTGTTGCCACTATTAGTGGTGGTACTACTACCAAT_GTTGACCAGCTGGCTGCTCAGGACGACGTTTACAACTATGGT	2	0.000416848
ACTATTTTTTACGACAAAAAC_CTTGTTGCCACTATTACTGCTGGTAGTAATACCAAT_GTTGGTTACCGTCCGTCATGCT	2	0.000416848
TCTATTTTTCTGCGTTTCACT_TTTGTTGCCACTATTACTGGTGCTACTACCAAT_GTTTACTGGGTTGACTACCGTCCGTATCGT	2	0.000416848
AATATTTCTTTCCCGGGTTAC_CTTGTTGCCAGTATTAGTTGGGGTGCTAGTACCTAT_GCTTACCTGGGTCCGGACATCGACGCTGCTGTTTCTTATGAA	2	0.000416848
AATATTTCTTTCCCGTGGGAA_TTTGTTGCCACTATTAGTTACGGTGCTATTACCTAT_GTTTCTCTGGACTCTTACAACCAGACTTACGTTGACTTTAAC	2	0.000416848
TCTATTTTTACTCGTTACGCT_TTTGTTGCCAGTATTGGTGACGGTGGTACTACCAAT_GCTGTTAAACTGCTGATCCTGCATTATGAC	2	0.000416848
AATATTTCTTTCCCGTGGGAC_CTTGTTGCCGCTATTAGTTACGGTAGTATTACCAAT_GTTTCTTGGTGGGACGACGCTCAGCTTATC	2	0.000416848
TCTATTTTTACTCGTTACGCT_TTTGTTGCCGCTATTAATGGTGGTACTAGTACCTAT_GTTGGTGTTTACGCTGGTGACGACCTTGCT	2	0.000416848
AATATTTTTCTGTCTTTTCAAC_CTTGTTGCCACTATTGGTGACGGTAGTAATACCAAT_GTTCATTACGACCAGATCGAACATCATACT	2	0.000416848
TCTATTTTTACTCGTTACGCT_TTTGTTGCCGCTATTGATTCTGGTGCTAGTACCAAT_GCTTACTGGGGTCTGGACCGTGGTCATTAC	2	0.000416848
TATATTTCTGGTTCTCGTGGT_CTTGTTGCCGCTATTAATTACGGTAGTAATACCAAT_GTTTACGTTCATCTGACTCGTTACGGTCTGCGTCCGCATGCT	2	0.000416848
TCTATTTTTACTCGTTACGCT_TTTGTTGCCGGTATTAATGACGGTAGTATTACCAAT_GCTTACCGTTGGTACTCTCCGTCTCATTAC	2	0.000416848
TCTATTTTTACTCGTTACGCT_TTTGTTGCCGGTATTGCTTACGGTAGTACTACCTAT_GCTCGTGGTGGTCGTACTGCTCTGTATCCG	2	0.000416848
AATATTTCTTTCCCGTGGGAA_TTTGTTGCCGGTATTACTGCTGGTGGTAATACCTAT_GCTTACTACTACTACCCGTACTACCATCGT	2	0.000416848
TCTATTTTTACTCGTTACGCT_TTTGTTGCCACTATTAGTTACGGTACTAGTACCAAT_GTTCCGTACGGTATCTTCTTCTCTCTTGAA	2	0.000416848
ACTATTTTTGTTAAATCTGTT_TTTGTTGCCGGTATTAGTACTGGTGCTACTACCTAT_GCTTACTCGACGAACATAACGCTTTTCCG	2	0.000416848
AATATTTTTCTGTGGAACTAC_CTTGTTGCCGCTATTGATTACGGTGCTAATACCTAT_GCTGACACTACTCGTTCTACTGGTTACCAGGGTAACCATCCG	2	0.000416848
AATATTTTTCTGTGGACTGGT_CTTGTTGCCACTATTGGTCAGGGTGCTACTACCAAT_GCTGTTCATAACGACGAATACCATGGTTTCGACTGGT	2	0.000416848
AATATTTTTCTGTCTTTC_CTTGTTGCCGGTATTAATCTGGGTGCTAATACCAAT_GTTATCAACTACCATTACGACTACCTGGTTTACGAACTTCGT	2	0.000416848
TATATTTCTAACCTGTACTAC_CTTGTTGCCGCTATTAATTACGGTGCTACTACCTAT_GCTGGTATCTACTACTACAAAGGTGACTCTTACCGTCATTCT	2	0.000416848
AATATTTTTCTGTGGAAAGGT_CTTGTTGCCGCTATTGCTACTGGTGGTAATACCTAT_GTTCCGTCTATCACTCAGTACACTCTTTCT	2	0.000416848
AATATTTTTCTGTGGAAATAC_TTTGTTGCCGCTATTGGTCCGGGTAGTAGTACCAAT_GCTGACTCTCGTCGTGAACGTGGTACTCCGAAATTCCTTGGT	2	0.000416848
AATATTTCTTTCCCGGTTTAC_TTTGTTGCCACTATTGCTCCGGGTACTAATACCAAT_GCTTACGTTATCGGTCAGTACATCTACTGGGGTGCTTATTCT	2	0.000416848
TATATTTCTGGTTCTCTGGCT_TTTGTTGCCGGTATTGCTATCGGTGGTAGTACCAAT_GTTCCGCTGGACGAATACGACTGGCTGTTCTCTTACTTTGAC	2	0.000416848
AATATTTTTCTGTGGGCTTCT_TTTGTTGCCGGTATTAATGCTGGTGCTACTACCAAT_GCTAAAACTCCGAACCCGTACGACTATTAC	2	0.000416848
TCTATTTTTACTCGTGGTTCT_TTGTTGCCGCTATTAATCCGGGTAGTAGTACCTAT_GCTTACCTGTCTTCTTTCAAAGCTACTCGTACTCTTGTT	2	0.000416848
TATATTTCTGGTTCTCTGGCT_CTTGTTGCCGGTATTGGTTACGGTGCTAGTACCTAT_GTTCCGGACTGGCATGCTGAATACATCCTGTACTCTCATAAA	2	0.000416848
AATATTTTTCTGTGGGCTTAC_TTTGTTGCCAGTATTAGTGAAGGTGGTAGTACCAAT_GTTCTGGACCGTTACGAACTGACTCTTCCG	2	0.000416848
ACTATTTTTGTTAAATCTTAC_TTTGTTGCCACTATTGCTTCTGGTGCTACTACCTAT_GTTGGTCCGGACGACCCGCGTGCTACTAACGGTACTCTTACT	2	0.000416848
TATATTTCTGACTCTGACTAC_CTTGTTGCCGGTATTACTTACGGTGCTAGTACCTAT_GTTTACCGTAACGCTGACGAATACCTGGCTGAATGGCATGAC	2	0.000416848
AATATTTTTCTGTCTTGGTTC_CTTGTTGCCACTATTGATCTGGGTAGTACTACCAAT_GCTGTTAACCCGTACAAAAAATTTACT	2	0.000416848
AATATTTCTTTCCCGTACTAC_TTTGTTGCCAGTATTAGTGCTGGTGCTACTACCTAT_GTTGACGCTCATCAGCAGTACGCTCTTTC	2	0.000416848
AATATTTTTCTGTGGCTGCGT_TTTGTTGCCACTATTGCTGAAGGTAGTACTACCAAT_GTTGAACCGACTCGTGTTTCTTACGGTCATGGT	2	0.000416848
TCTATTTTTACTCGTTACGCT_TTTGTTGCCACTATTGGTATCGGTACTAATACCTAT_GCTCCGGACGGTGACGCTGTTGGTCTTGGT	2	0.000416848
ACTATTTTTGTTAAATCTTAC_TTTGTTGCCACTATTACTAAAGGTACTAGTACCAAT_GCTTCTGTTTACTCTCCGCTGGACCGTGTTGTTGGTCTTCTG	2	0.000416848
AATATTTTTCTGTGGAACAAA_TTTGTTGCCGGTATTGCTTACGGTGGTAATACCTAT_GCTCGTTCGTTGCTTACGACCTGTCTGGTTACACTTATCAG	2	0.000416848
AATATTTTTCTGTGGGCTGTT_CTTGTTGCCGGTATTGCTGCTGGTGCTATTACCAAT_GGCTTACTACGACTACAATGGCGTCTTGCT	2	0.000416848
ACTATTTTTGTTAAAGTTCTG_TTTGTTGCCAGTATTGGTGACGGTACTAATACCTAT_GTTCTGTACTACTACTACTTCGTTGCTTACTTCCATGAC	2	0.000416848
AATATTTCTAACCATGACAAC_TTTGTTGCCACTATTGATGAAGGTGGTACTACCAAT_GTTGAAGACGGTGTTAAAACTTCTTCTTACGCTGGTTATTAC	2	0.000416848
TCTATTTTTACTCGTTACGAC_TTTGTTGCCAGTATTGGTTCGGTACTACTACCAAT_GTTGGTTGGCATGTTACTTTCCTGTTTATC	2	0.000416848
TATATTTCTGACTCTGACTGG_TTTGTTGCCGCTATTGCTTCTGGTAGTACTACCTAT_GCTGACGCTTGGGGTCAAGTACGCTCAGTACTACATCTTTCGT	2	0.000416848
TATATTTCTGGTTCTCGTGCT_CTTGTTGCCGGTATTAATGCTGGTGGTAATACCAAT_GTTCTGCATACTGACTACACTTACAAAACTTACGCTTTTTCT	2	0.000416848
AATATTTCTTTCCCGTTC_TTTGTTGCCACTATTAATCCGGGTGCTAATACCAAT_GCTGTTATCACTTACGACCGTTACCATGAA	2	0.000416848
AATATTTTTCTGTCTTTCCTG_TTTGTTGCCAGTATTACTGACGGTGGTAGTACCTAT_GTTCTGCGTGTTCGTGAACAGGTTTTTTAC	2	0.000416848
ACTATTTTTGTTAAATGGCAT_TTTGTTGCCGGTATTGATTACGGTAGTACTACCTAT_GCTACTGCTGACCGTATCGTTTCTCCGGGTGACGTTTATTCT	2	0.000416848
TCTATTTTTACTCGTTACGTT_CTTGTTGCCGCTATTGATGTTGGTGCTAGTACCAAT_GCTTGGTCGCTCTGTACATCGCTATCATCGTTTACCATTGG	2	0.000416848
AATATTTTTCTGTCTTTCGAC_CTTGTTGCCAGTATTACTTTCGGTAGTAATACCAAT_GTTGGTCTGGGTTCTTACGACACTGACGACTACTTCCTTTAC	2	0.000416848
AATATTTTTCTGTCTTTCCAG_CTTGTTGCCGGTATTAGTTCTGGTGGTACTACCAAT_GTTTACGACAACGCTTCTCCGCGTTATTGG	2	0.000416848
TCTATTTTTACTCGTTACGTT_TTTGTTGCCACTATTACTTACGGTGGTATTACCTAT_GTTTCTTACCCGTCTTACGACACTCATGAA	2	0.000416848
ACTATTTTTTACGACAAACTG_TTTGTTGCCACTATTAGTTCTGGTGGTATTACCTAT_GTTGACTACTACTACACTGACGGTCATTAC	2	0.000416848
AATATTTTTCTGTCTTTCACT_TTTGTTGCCACTATTGATACTGGTAGTACTACCAAT_GTTCTGGGTGACGAATCTGACCATATCCCGTACAACCATGGT	2	0.000416848
AATATTTCTTTCCCTGGGTCAT_TTTGTTGCCGCTATTGGTCTGGGTACTATTACCAAT_GTTTCTGACATCTTCGCTGACTGGGAACCGTACGTTCATATC	2	0.000416848
AATATTTTTCTGTCTTTCAAC_CTTGTTGCCACTATTGGTTACGGTAGTATTACCAAT_GCTTTCCGTTTCGGTCAGGCTCTGAAATACGACGGTCTTTCT	2	0.000416848
TATATTTCTGGTTCTCGTGAC_TTTGTTGCCGGTATTAGTGACGGTAGTAGTACCAAT_GTTGCTGACGTTGGTCGTTACTTTTTCCG	2	0.000416848
TCTATTTTTCTGCGTTACTCT_CTTGTTGCCAGTATTGATGGTGGTACTAATACCAAT_GTTACTGCTGGTCTGCGTTACAAAGCTGACATCGGTTATTACC	2	0.000416848
AATATTTCTTTCCCGTCTTTC_CTTGTTGCCAGTATTAGTACTGGTACTAATACCAAT_GCTCATTCTGGTCGTGACTACAACTATCGT	2	0.000416848
AATATTTTTCTGTCTTTCGAC_TTTGTTGCCACTATTGCTATCGGTGCTATTACCTAT_GTTATCTCGGTCGTATCGCTCATTTC	2	0.000416848
TATATTTCTGACTCTGACTCT_TTTGTTGCCGCTATTAATCTGGGTACTACTACCAAT_GTTGACTACGCTTACCTGGCTCAGTACGGTCAGTGGCTTATC	2	0.000416848
TATATTTCTGACTCTGACTCT_CTTGTTGCCGCTATTGGTCGTGGTGCTACTACCTAT_GCTTCTCAGGACTGGGCTTACGACCATACT	2	0.000416848
TCTATTTTTACTCGTTACGAC_TTTGTTGCCGCTATTGCTGACGGTGCTACTACCTAT_GCTTCTACTCAGGACTACGACGTTCTTACT	2	0.000416848
ACTATTTTTTACGACAAAGGT_TTGTTGCCGGTATTGCTCAGGGTACTATTACCAAT_GCTTCTCTGTACGAAACTCATACTCTTCGT	2	0.000416848
AATATTTTTCTGTGGACTCAG_CTTGTTGCCGGTATTGCTCAGGGTACTACTACCTAT_GTTGGTCGTGCTACTTACTACTACATCTACTCTGGTCATTCT	2	0.000416848
TCTATTTTTACTCGTTACGAC_TTTGTTGCCGCTATTGGTTACGGTGGTACTACCAAT_GCTGGTGACCAGTACTACCATTGGCTTGGT	2	0.000416848
ACTATTTTTGTTAAATCTGCT_CTTGTTGCCGGTATTGGTGCTGGTGCTACTACCAAT_GCTGGTGACGACACTACTTACCGTGACGTTAACCCGTATCG	2	0.000416848
TCTATTTTTACTCGTTACGGT_CTTGTTGCCAGTATTGATTACGGTACTAGTACCAAT_GCTGACTTCCCGTCTTCTTGGCATGCT	2	0.000416848
AATATTTCTTTCCCGTGACGTT_TTTGTTGCCGGTATTGATGCTGGTGGTACTACCAAT_GCTCCGGCTTACTTCTACGCTTCTTATGTT	2	0.000416848
TATATTTCTGGTTCTCGTGGT_TTTGTTGCCAGTATTACTTCTGGTACTACTACCAAT_GTTTACGGTCCGCGTGCTCCGGACTACGGTACTGACCTTCGT	2	0.000416848
TCTATTTTTACTCGTTACGAC_TTTGTTGCCGGTATTGATTGGGGTACTACTACCAAT_GCTTGGGACGCTAACTGGTACGCTTTTACT	2	0.000416848
ACTATTTTTGTTAAATCTGTT_TTTGTTGCCAGTATTGGTATCGGTAGTACTACCAAT_GCTGCTCGTCTGGCTGGTACTTACCATCTG	2	0.000416848
TATATTTCTGACTCTGACTCT_TTTGTTGCCACTATTGATGACGGTACTAATACCTAT_GTTAACGGTTACTACACTGCTGGTGAATTCCTGGGTTATTTC	2	0.000416848
AATATTTCTTTCCCGTGGTAC_TGTTGCCGGTATTGATCGTGGTACTATTACCTAT_GTTTACGCTGACCGTTACCCGTTCCATGTTTGGGACTATCGT	2	0.000416848
ACTATTTTTGTTAAATCTTCT_CTTGTTGCCACTATTAGTGACGGTAGTAGTACCTAT_GTTTACGACGACCTGTCTGGTATCCAGGTTGGTGACCTTTAC	2	0.000416848
AATATTTTTCTGTGGACTACT_CTTGTTGCCACTATTAATATCGGTAGTAATACCAAT_GCTTCTCATGTTTCTTGGGACGGTGAATCGACGTTCTTTCT	2	0.000416848
TATATTTCTGGTTCTCTGGAC_TTTGTTGCCACTATTGCTCAGGGTAGTAGTACCTAT_GCTTTCGACGACGGTAACCCGGCTTTCGTTGCTTACCATGAA	2	0.000416848
TCTATTTTTCTGCGTTTCGTT_TTTGTTGCCAGTATTAGTGGTGGTACTAGTACCTAT_GCTCCGCATACTGACGGTGACGACTACCGTCGTTTCCATTAC	2	0.000416848
AATATTTCTTTCCCGGTTGAC_TTTGTTGCCGCTATTGCTGGTGGTAGTACTACCTAT_GTTCGTTACATCCGTCTGCTGGGTCATTTC	2	0.000416848
ACTATTTTTGTTAAAGGTGAC_CTTGTTGCCGCTATTAATTGGGGTGCTAGTACCTAT_GTTGACACTCGTGAATCTACTTACGACGACTACTCTACTTCCCGTATAAA	2	0.000416848
AATATTTTTCTGTGGGTTGGT_TTTGTTGCCACTATTAGTGACGGTGGTAATACCTAT_GTTCCGTGGCAGCTGTCGACTCTCTTGGT	2	0.000416848
TATATTTCTGGTTCTCTGGTT_TTTGTTGCCGCTATTACTGGTGGTAGTACTACCAAT_GCTCCGTACACTAAATACCGTTCTTTTAC	2	0.000416848
TCTATTTTTCTGCTACTTAC_TTTGTTGCCACTATTGATGACGGTACTAATACCAAT_GCTTCTGGTGGTGTTCGTTACCTGCTTTGG	2	0.000416848
AATATTTTTCTGTGGGTTTAC_TTTGTTGCCGGTATTACTATCGGTGGTAATACCAAT_GTTGACTTCCAGGCTGTTACTAACGACTACGTTTACCATCTG	2	0.000416848
TCTATTTTTACTCGTGGTGCT_TTTGTTGCCGGTATTGCTGACGGTAGTATTACCAAT_GTTAAATTCCCGTACGACGTTTACGCTGACGAATGGTATTAC	2	0.000416848
ACTATTTTTGTTAAAGGTTAC_CTTGTTGCCAGTATTGATGACGGTAGTAGTACCAAT_GCTGTTTCTGACCAGCTGCTGCTGTACACTTGGTACTTTCAT	2	0.000416848
ACTATTTTTGTTAAAGGTCAG_TTGTTGCCGCTATTACTGTTGGTGCTACTACCTAT_GCTTACTACAACCTGTACGGTATCCATCAT	2	0.000416848
AATATTTTTCTGTGGGTTTAC_TTTGTTGCCAGTATTAATTACGGTAGTAGTACCTAT_GCTTGGACTTTCATCACTGGTGGTTCTTGGTACGGTCATCCG	2	0.000416848
TCTATTTTTACTCGTGGTGGT_CTTGTTGCCGCTATTGATGCTGGTAGTAATACCAAT_GTTCGTCTGCCGCGTGACGCTCGTTCTTACATCACTCTTTAC	2	0.000416848
ACTATTTTTGTTAAAGGTCCG_TTTGTTGCCGCTATTGGTGTTGGTAGTAGTACCTAT_GTTGACGGTGCTCGTCATACTATCCTTGGT	2	0.000416848
ACTATTTTTGTTAAAGGTCCG_TTTGTTGCCGGTATTGGTGACGGTACTAATACCTAT_GTTTCTTCTACTGGTCTGTACCCCGTATGAA	2	0.000416848
TCTATTTTTACTCGTGGTGGT_TTTGTTGCCGGTATTGATACTGGTAGTATTACCTAT_GTTGGTGCTTACTGGAACCATGGTTATGAC	2	0.000416848
AATATTTTTCTGTGGGTTGTT_TTTGTTGCCGGTATTAGTGCTGGTAGTAGTACCTAT_GTTTTCGACTACTGGACTCTGGTTCGTGGTGAACTGTATTAC	2	0.000416848
ACTATTTTTTACGACAACCCG_CTTGTTGCCAGTATTGGTTACGGTAGTAATACCAAT_GTTGAAGACTACGTTCCGCAGCTGTTTCAT	2	0.000416848
ACTATTTTTGTTAAAGGTCGT_TTTGTTGCCACTATTACTGCTGGTACTACTACCTAT_GTTTACACTCCGACTGACAAAGACTTCACTGACCCGCTTTAC	2	0.000416848
TCTATTTTTCTGCTACTGCT_CTTGTTGCCGGTATTGCTGACGGTAGTAATACCAAT_GTTTCTACTTTCCGTACCGTTCTTACGAAGCTTTCCATGAC	2	0.000416848
ACTATTTTTGTTAAAGGTGTT_CTTGTTGCCAGTATTAGTTCTGGTACTAGTACCAAT_GTTTACACTGCTCTGTCTTCTCATGCTGGTACTGACCTTGAC	2	0.000416848
TCTATTTTTTTCGTTCAGTAC_TTTGTTGCCACTATTAATGGTGGTGGTATTACCAAT_GTTTCTCCGCTGGACCGTTCTTCTCTTTAC	2	0.000416848
TCTATTTTTACTCGTGGTGTT_TTTGTTGCCAGTATTGATGACGGTGGTAATACCAAT_GCTGGTGTTTTCTACCTGGACTCTACTTTACTACGCTTATCGT	2	0.000416848
TATATTTCTGGTTCTCTGGTT_CTTGTTGCCAGTATTGATGGTGGTACTAGTACCAAT_GCTTACGACTCTCGTCTGCGTGCTCATTCT	2	0.000416848
AATATTTCTTTCCCGGGTTAC_TTTGTTGCCAGTATTAATGTTGGTACTATTACCTAT_GCTCGTTGGGACGTTCCGGTTCTGTGGACTATCTCTTTTCCG	2	0.000416848
TCTATTTTTCTGCTACTGAC_TTTGTTGCCAGTATTGCTCGTGGTACTAGTACCTAT_GCTCGTGACGTTTCTCCGTCTCTGTATTCT	2	0.000416848
AATATTTCTTTCCCGGGTTCT_CTTGTTGCCGCTATTGGTCGTGGTGCTACTACCTAT_GCTGGTTACTACAACCGTTTCATCTTTGCT	2	0.000416848
AATATTTTTCTGTGGGGTGTT_TTTGTTGCCGCTATTACTGACGGTGCTATTACCTAT_GTTAACACTTTCCTGGTTTACGACGCTCCGTCTGCTCATGAC	2	0.000416848
ACTATTTTTTACGACAACCAG_TTTGTTGCCAGTATTACTATCGGTACTATTACCAAT_GCTTACACTTCTTCTAACTACTACACTGCTGACCCGCATGCT	2	0.000416848
TCTATTTTTACTCGTGGTTAC_CTTGTTGCCACTATTGGTTACGGTACTACTACCAAT_GCTGGTGACCCGGAACGTGTTCATTACACTACTTCTTATGAC	2	0.000416848
AATATTTCTAACCATCTGCTG_CTTGTTGCCAGTATTACTGACGGTAGTACTACCAAT_GTTGACCCGTACGTTCATTCTGACTATTCT	2	0.000416848
AATATTTCTAACCATCTGGAC_TTTGTTGCCGGTATTGGTGTTGGTACTAGTACCAAT_GTTGTTTCTCCGTACGGTCTGACTCATTTC	2	0.000416848
AATATTTCTTTCCCGGTACCAT_TTTGTTGCCGGTATTACTGTTGGTGCTAATACCTAT_GTTCCGCAGTTCATCTTCGAAATCTATACT	2	0.000416848
TCTATTTTTACTCGTGGTTAC_CTTGTTGCCAGTATTACTTACGGTGCTAATACCTAT_GCTTACTACACTGACATCGACTACTATCAG	2	0.000416848
TCTATTTTTCTGCGTTTCTC_TTTGTTGCCACGTATTGGTTACGGTACTAATACCAAT_GTTTGGTACCTGCCGACTGACGTTGGTACTATCCGTTTTTAC	2	0.000416848
AATATTTTTCTGTGGGTTACT_CTTGTTGCCGGTATTGCTCGTGGTGGTATTACCTAT_GTTTACTACCAGTCTTTCACTGTTTTTTCT	2	0.000416848
AATATTTCTTTCCCGGTTGGT_CTTGTTGCCACTATTAGTCGTGGTGGTAATACCTAT_GTTCCGCCGCTGTACCAGTACACTCATCAG	2	0.000416848
AATATTTCTTTCCCGGGTGGT_TTTGTTGCCGCTATTAGTGAAGGTGCTAATACCTAT_GTTGAATACGTTTACGGTGACGTTCTTCTG	2	0.000416848
ACTATTTTTGTTAAAGGTCTG_CTTGTTGCCACTATTGATACGGTAGTATACCAAT_GTTTACTACATCCGTTGGTCGCTCTTTCT	2	0.000416848
TCTATTTTTACTCGTGGTTTC_TTTGTTGCCACTATTACTTCTGGTACTACTACCTAT_GCTGACGGTTACCCGCCGGTTACTCTGGACTGGACTCATCCG	2	0.000416848
AATATTTCTTTCCCGTACAAC_CTTGTTGCCGCTATTAATGTTGGTGCTATTACCAAT_GCTCGTTACTACGTTCGTGTTGACGCTGGTACTCTGTATTAC	2	0.000416848
AATATTTCTTTCCCGTACAAC_CTTGTTGCCGCTATTGCTGCTGGTGGTACTACCAAT_GTTTACCTGCTGCAGTACAAAGAATACGCTCGTTACTTTTAC	2	0.000416848
AATATTTCTTTCCCGTACACT_CTTGTTGCCGCTATTACTCGTGGTACTAATACCAAT_GTTCTGCCGCCGTACACTTACCTTTAC	2	0.000416848
AATATTTTTCTGTGGGCTGTT_CTTGTTGCCACTATTAGTGCTGGTACTAGTACCTAT_GTTTCTCTGCGTGGTGACTACTACCATTCT	2	0.000416848
TATATTTCTGACTCTGACTAC_CTTGTTGCCGCTATTGATCCGGGTACTACTACCAAT_GTTTACGACCGTGAAGGTTGGGTTTACGTTATCACTCTTGGT	2	0.000416848
AATATTTTTCTGTGGGCTCTG_CTTGTTGCCACTATTAATTACGGTGGTACTACCAAT_GTTGACAACTTCTACCGTAACCCGGTTGGTTACTACTTTCGT	2	0.000416848
AATATTTTTCTGTGGGCTGTT_CTTGTTGCCGGTATTGATTTCGGTACTATTACCAAT_GCTCTGGCTCAGGGTGAATCTTACTTTTAC	2	0.000416848
ACTATTTTTGTTAAAGGTTAC_TTTGTTGCCGCTATTGATCTGGGTGCTACTACCAAT_GTTGACCGTGACTACATCCATGACCATGGTTTCATCCTTGGT	2	0.000416848
AATATTTCTTTCCCGGTTCCG_TTTGTTGCCGGTATTACTGCTGGTGGTAATACCTAT_GCTCTGGAAACTACCTCATTACGCTTACTACTTCCGTCTTGCT	2	0.000416848
AATATTTCTTTCCCGGTTCTG_TTTGTTGCCGCTATTAGTAACGGTACTATTACCAAT_GTTATCCGTCAGTACCTGACTGACTTTGAA	2	0.000416848
AATATTTTTCTGTGGGGTGAA_CTTGTTGCCAGTATTACTCAGGGTACTATTACCTAT_GTTCCGTACGGTCCGTACGGTCTGTATGGT	2	0.000416848
AATATTTTTCTGTGGGGTCTG_CTTGTTGCCGGTATTAATACTGGTGCTAATACCAAT_GCTCCGTCTCCGTGGAACCAGGTTTCTCAGTACTGGCATCGT	2	0.000416848
TCTATTTTTACTCGTGGTTAC_TTTGTTGCCGCTATTAATTACGGTAGTACTACCTAT_GCTTCTTACCAGCCGGTTTCTTACTACACTGGTCTGCTTGTT	2	0.000416848
AATATTTTTCTGTGGGCTTAC_TTTGTTGCCACTATTAGTTGGGGTGGTAT_GCTGCTTACCAGACTCTGTCTCAGCGTACTTAAAGCTTATGGT	2	0.000416848
TCTATTTTTACTCGTGGTGTT_CTTGTTGCCAGTATTAATGGTGGTAGTATTACCTAT_GCTCCGGTTCGTCGTTCTTCTTACCATCCG	2	0.000416848
AATATTTCTTTCCCGTACAAA_TTTGTTGCCGGTATTACTTACGGTAGTAGTACCAAT_GCCTTCAT	2	0.000416848
TCTATTTTTACTCGTGGTTGG_CTTGTTGCCGGTATTACTCCGGGTGCTAGTACCTAT_GTTGGTGACACTCCGGGTCCGGACGGTTACCATCTGTATCGT	2	0.000416848
AATATTTCTTTCCCGGGTGTT_CTTGTTGCCACTATTGATCATGGTGGTATTACCTAT_GTTTACGGTTGGTACAAAATCCAGTTTCTG	2	0.000416848
AATATTTCTTTCCCGGGTGTT_CTTGTTGCCAGTATTAACGGTAGTAATACCAAT_GCTCTGCAGCGTCGTCATACTGTTGTTCATACTGTTTTTGAC	2	0.000416848
ACTATTTTTGTTAAATACGAC_CTTGTTGCCGGTATTAGTGACGGTAGTAATACCAAT_GTTACTGACCTGGAACATCGTGTTCTTGAC	2	0.000416848
ACTATTTTTGTTAAAGGTTAC_CTTGTTGCCGGTATTGCTGTTGGTGGTACTACCAAT_GTTTACTCTCTGTGGTGGACTGCTGACTACGGTCCGTATCCG	2	0.000416848
AATATTTTTCTGTGGGGTGGT_CTTGTTGCCACTATTGGTAAAGGTGGTAGTACCTAT_GTTCCGGACCAGTACGGTTACCGTGGTCTGGAATATCTG	2	0.000416848
TCTATTTTTCTGCGTTTCCGT_TTTGTTGCCGGTATTAATAACGGTAGTAATACCTAT_GTTGAACATGACGACTACCAGGGTACTGACGACCCGCATGGT	2	0.000416848
AATATTTCTTTCCCGTACAAA_TTTGTTGCCAGTATTGGTTACGGTGGTAGTACCAAT_GTTTCTGTTTACACTGCTTACCTGGACCAGCGTTACCATCTG	2	0.000416848
TATATTTCTGGTTCTCTGGAC_TTTGTTGCCGCTATTGATCTGGGTGCTAGTACCTAT_GTTTCTCATTACACTACTGACACTGGTATCGACCGTCTTAAC	2	0.000416848
TATATTTCTGGTTCTCTGGAC_TTTGTTGCCGCTATTACTCCGGGTAGTACCAAT_GCTCTGGACCGTAACACTCTGTCTTGGGCTGACGCTTCTTATTGG	2	0.000416848
TCTATTTTTACTCGTGGTTCT_TTTGTTGCCGCTATTACTGCTGGTACTACTACCTAT_GTTCCGCCGTACGAACCGCGTTACTTTTAC	2	0.000416848
TCTATTTTTCTGCGTTTCCGTACTACCCG_TTTGTTGCCGCTATTGGTATCGGTGGTATTACCTAT_GTTTACCGTTACCGTACTTCTATCCATTGG	2	0.000416848
AATATTTCTTTCCCGGTT_CTTGTTGCCAGTATTACTGACGGTGGTAATACCTAT_GTTCGTTTCGTTGGACTGACCTGTATGAC	2	0.000416848
TATATTTCTGGTTCTCTGGAC_TTTGTTGCCACTATTGCTTACGGTGCTAATACCAAT_GTTGGTTACGCTGAAGTTCAGTCTCTGCAGTTCGACCATTAC	2	0.000416848
AATATTTTTCTGTGGGCTCTG_TTTGTTGCCAGTATTAATAAAGGTGCTAATACCAAT_GCTGGTGACGGTCCGTTCCCGTCTCCGCAGCGTAACTATGGT	2	0.000416848
AATATTTCTTTCCCGGTTTTC_TTTGTTGCCACTATTGATGTTGGTGCTAGTACCAAT_GTTCATAAAGACTACTGGACTTCTTTTAC	2	0.000416848
AATATTTTTCTGTACGTTGAC_CTTGTTGCCGGTATTAGTACTGGTAGTACTACCAAT_GTTCATGCTACTGGTTACCGTGCTCTGTTCCGTACTTTGTT	2	0.000416848
TCTATTTTTACTCGTTCTGGT_ACTTGTTGCCACTATTAATTCTGGTGGTACTACCAAT_GCTGACGACCTGGCTGACTACTACCATCTG	2	0.000416848
AATATTTCTTTCCGTCAGGGT_TTTGTTGCCGCTATTGGTTCGGTGCTAGTACCAAT_GTTGCTTACTTCGGTATCTACTGGCATGTT	2	0.000416848
AATATTTTTCTGTCTTACTCT_CTTGTTGCCGCTATTACTGACGGTAGTATTACCAAT_GCTTCTCAGGCTATCAACTGGTACCGTTACGAAGTTTATCCG	2	0.000416848
TCTATTTTTACTCGTTCTCT_TTTGTTGCCACTATTACTAAAGGTGCTACTACCTAT_GCTGGTCTGTCTACTTACCCGACTTACTACTACGGTCTTTAC	2	0.000416848
AATATTTTTCTGTCTTACTCT_CTTGTTGCCAGTATTGCTTACGGTACTAATACCAAT_GCTCAGCCGGCTGACGTTCGTCCGTATACT	2	0.000416848
AATATTTTTCTGTCTTACTCTT_TTTGTTGCCGCTATTAATCCGGGTACTAGTACCTAT_GCTGTTGTTGGTTACTGGGACTACACTCCGGAAATCCTTCAT	2	0.000416848
TCTATTTTTACTCGTTAC_TTTGTTGCCAGTATTACTACTGGTAGTACTACCAAT_GCAAACCGTGGGACTTCTACGACTACCTGCATACTTATACT	2	0.000416848
TCTATTTTTCTGCGTTACGTT_CTTGTTGCCGGTATTGATTACGGTACTAGTACCAAT_GTTACTACTCAGCGTCCGTACTACTACCCGTCTCGTCAGTCTCATGCT	2	0.000416848
AATATTTCTTTCCGTATCGAC_CTTGTTGCCACTATTGCTTACGGTGGTAGTACCTAT_GTTGCTTACCGTGGTTTCTCTTACCAGGCTTACGACTATATC	2	0.000416848
TCTATTTTTACTCGTTAC_CTTGTTGCCAGTATTGATAACGGTACTACTACCTAT_GCTTCTGGTAAAGGTACTCTGGACGGTTACGAAGACCATGAC	2	0.000416848
AATATTTTTCTGTCTTGGAAA_TTTGTTGCCAGTATTGGTCATGGTACTAGTACCAAT_GCTCGTTTCGACGCTGGTGGTGACTGGTACGCTTACCATTCT	2	0.000416848
AATATTTTTCTGTCTTCT_CTTGTTGCCGCTATTGCTGGTGGTACTAATACCTAT_GTTGAATACGTTTACGACGTTCCGCATGAC	2	0.000416848
AATATTTTTCTGTCTTCT_CTTGTTGCCGCTATTACTTTCGGTACTACTACCTAT_GTTGACTGGGCTCAGATCATTTACCTTGAA	2	0.000416848
AATATTTTTCTGTCTTCTTTC_TTTGTTGCCGCTATTGCTCGTGGTGCTACTACCAAT_GTTTCTTGGTACGGTGACACTTACGACCCGTTCTTCTATTAC	2	0.000416848
TCTATTTTTACTCGTTACTAC_TTTGTTGCCACTATTACTCTGGGTACTACTACCTAT_GCTGACGGTAAAGGTACCTTTCCCGCATCCG	2	0.000416848
TCTATTTTTACTCGTTACTAC_TTTGTTGCCACTATTAGTACTGGTACTATTACCAAT_GCTCGTGACGACTCTTACGAACGTCGTGACGACTACCATGAC	2	0.000416848
TCTATTTTTACTCGTTACTAC_CTTGTTGCCGGTATTGATCGTGGTGCTACTACCTAT_GTTCATCCGGGCTCTGACCCGTCTCATGAA	2	0.000416848
TCTATTTTTACTCGTTACTAC_TTTGTTGCCACTATTGGTCTGGGTGCTAGTACCAAT_GCTTGGCTGACTCATCAGGTTGTTATCTGGCTGCGTTATACT	2	0.000416848
TCTATTTTTACTCGTTCTCTG_TTTGTTGCCACTATTAATTCTGGTACTAGTACCTAT_GTTCCGGACCTGCCGACTCGTCGTCCGCCGGTTGTTTTTACT	2	0.000416848
AATATTTTTCTGTCTTACTCT_TTTGTTGCCAGTATTGCTGTTGGTGCTACTACCAAT_GCTAACGACGCTGACCTGGAAGCT	2	0.000416848
TCTATTTTTACTCGTTCTGAC_CTTGTTGCCGGTATTAATTCTGGTGCTATTACCTAT_GTTCGTTCCCGCTGCTGTACCGTTATCTG	2	0.000416848
AATATTTTTCTGTCTTCTCGT_TTTGTTGCCGGTATTACTTTCGGTAGTACTACCAAT_GTTAACCGTGTTGACTACGGTTACAAATTCTTCTCTTATGGT	2	0.000416848
AATATTTCTTTCCGTATCGCT_TTTGTTGCCGGTATTAATGCTGGTGGTAATACCAAT_GTTTGGGAAACTTCGCTGAAGCTTACCAGGAAGACCTTTCT	2	0.000416848
AATATTTTTCTGTCTTACTCT_CTTGTTGCCAGTATTGATACTGGGTGGTAGTACCAAT_GCTTTCGAACAGGACGGTTACATCTTTCAT	2	0.000416848
TATATTTCTGGTTCTCGTACT_TTTGTTGCCGGTATTAATGACGGTGCTATTACCTAT_GCTTACGTTCGTTGGTGGCTGTACGACCATCGTTACCATTCT	2	0.000416848
AATATTTTTCTGTCTTACTTC_CTTGTTGCCAGTATTACTGGTGGTGGTATTACCT_GTTTACATCACTACTGAATACGAATTTTAC	2	0.000416848
TCTATTTTTCTGCGTTACGCT_CTTGTTGCCGGTATTGGTGTTGGTACTAGTACCAAT_GCTCATTGGGACGTTGTTCCGTACCGTTACCCGGACCATTCT	2	0.000416848
ACTATTTTTGTTAACACTGAC_TTTGTTGCCGCTATTGCTATCGGTGCTACTACCAAT_GTTGGTGAATACTACTACTACGACCGTTACCTGTACCATAAC	2	0.000416848
ACTATTTTTTACGACAAAACT_CTTGTTGCCGCTATTAATACTGGTACTACTACCAAT_GTTTCTTGGTACGCTTTCGCTTCTGGTCATTGGACTCTTGAA	2	0.000416848
TCTATTTTTACTCGTTCTCGT_CTTGTTGCCGCTATTGCTGACGGTAGTAGTACCTA_GTTGTTTCTGTTAACGGTGTTTACTACACTGTTGTTCTTGAC	2	0.000416848
TCTATTTTTACTCGTTCTCGT_TTTGTTGCCGCTATTACTCTGGGTGGTAATACCAAT_GTTTACGGTGGTCAGTACCATCTGGGTGACAAACATCATTGG	2	0.000416848
TCTATTTTTACTCGTTCTCTG_CTTGTTGCCACTATTGGTTACGGTACTAGTACCAAT_TTGCTGACCCGCGTTCTATCACTGGTTACAACGCTCATGGT	2	0.000416848
ACTATTTTTGTTAACACTGCT_CTTGTTGCCGGTATTGGTAAAGGTGGTAATACCAAT_GTTTGGTACGGTGAAACTATCGTTCTTTTC	2	0.000416848
AATATTTTTCTGTCTTACTCT_TTTGTTGCCGCTATTAATGCTGGTAGTAATACCTAT_GCTTCTTCTCTGAACTACCAGGAAATCGGTGTTTACTATTCT	2	0.000416848
AATATTTCTTTCCGTATCCTG_CTTGTTGCCGCTATTGCTTGGGGTAGTAATACCAAT_GCTTCTCGTGACATCACTCTGCGTACTGTTGACGACTTTCCG	2	0.000416848
TCTATTTTTACTCGTTCTGCT_CTTGTTGCCGGTATTAATATCGGTGGTAGTACCAAT_GCTCCGGAATTCCCGTCTTACCTGGCTTGGT	2	0.000416848
AATATTTCTTTCCGTAAAGGT_TTTGTTGCCGCTATTGATTACGGTACTATTACCAAT_GCTCTGGTTACTGAATGGCGTGAAGAAGGTGACTACCTTTAC	2	0.000416848
ACTATTTTTGTTAACAAAATC_TTTGTTGCCGGTATTGCTAAAGGTACTAATACCTAT_GCTTTCCGTTCTTCTACTGGTTACATCTACTGGCTGTTTTCT	2	0.000416848
AATATTTCTTTCCGACCCGTGG_TTTGTTGCCACTATTACTGGTGGTACTACCTAT_GCTCCGCGTTACCCGTACATCCATTAC	2	0.000416848
AATATTTTTCTGTCTTGGTAC_CTTGTTGCCAGTATTGATTACGGTACTACTACCTAT_GTTGGTGGTCGTGCTGCTTGGCTGTACTACGAAGTTTATGGT	2	0.000416848
AATATTTTTCTGTCTTGGGTT_TTTGTTGCCGGTATTGATTACGGTGGTAGTACCAAT_GTTTTCTACGGTTACCTGGAATTCTACTCTTACGACTATCCG	2	0.000416848
AATATTTTTCTGTCTTGGGGT_CTTGTTGCCGGTATTGATAACGGTGCTAGTACCAAT_GCTCGTACTGTTTGGGCTCGTGACCCGTACTACTCTTTTCTG	2	0.000416848
AATATTTCTTTCCGACTCTGCT_CTTGTTGCCGGTATTGATATCGGTACTAGTACCAAT_GTTTCTGCTTACTACATCGTTGCTACTATCCGTCAGCATTCT	2	0.000416848
AATATTTCTTTCCGGCTCAG_TTTGTTGCCGCTATTAGTACTGGTGCTAGTACCTAT_GCTTACTACCGTTACTACTCTAAAGGTGACTACGTTTATGGT	2	0.000416848
TCTATTTTTCTGCGTTACTAC_TTTGTTGCCGGTATTGCTGGTGGTGCTACTACCAAT_GTTGACGACTCTCTGGCTTTCCTGC	2	0.000416848
ACTATTTTTTACGACAAACGT_TTTGTTGCCACTATTAATGAAGGTGCTACTACCAAT_GTTCTGGACAACCATGTTCGTTACTATCTG	2	0.000416848
AATATTTCTAACCATGACCAG_CTTGTTGCCACTATTACTTCTGGTGGTACTACCAAT_GCTTACTACGGTTACAACGAAGACTTTACT	2	0.000416848
TCTATTTTTCTGCGTTACTAC_TTTGTTGCCGCTATTACTCCGGGTGCTATTACCTAT_GTTCCGTACTACGGTTCTGCTCGTTTTCAG	2	0.000416848
TCTATTTTTCTGCGTTACGAC_TTTGTTGCCGGTATTGCTGTTGGTGCTATTACCTAT_GCTATCGAATACTCGACTACGGTTTTGCT	2	0.000416848
AATATTTTTCTGTCTTCTTAC_TTTGTTGCCGCTATTAGTAACGGTAGTAGTACCTAT_GTTTACGACCGTGACGACGCTGTTCTTCAG	2	0.000416848
TCTATTTTTACTCGTTACTAC_TTTGTTGCCGGTATTGCTGTTGGTGGTAGTACCTAT_GTTTACTCTACTGCTGGTGTTGCTACTTACTACGACCTTTGG	2	0.000416848
TCTATTTTTACTCGTTACTCT_TTTGTTGCCAGTATTGATACTGGTACTAGTACCTAT_GCTGGTTACTACTACTACGGTGGTTGGCCGCCGTCTCATGGT	2	0.000416848
TATATTTCTGGTTCTCGTGAC_TTTGTTGCCACTATTACTGCTGGTGCTAGTACCAAT_GCTTACGCTCGTGGTTACTACGTTCATATC	2	0.000416848
TATATTTCTGGTTCTCGTGAC_CTTGTTGCCGCTATTGATGGTGGTGCTAATACCAAT_GGTTGTTCCGATCGGTGACTACTATTTC	2	0.000416848
AATATTTTTCTGTCTTGGTAC_CTTGTTGCCGGTATTGCTAAAGGTATATTACCAAT_GTTCTGTACCTGGACGCTTACGCTCATACTCATGCTCATCCG	2	0.000416848
ACTATTTTTGTTAAATTCCAT_TTTGTTGCCGCTATTAGTAAAGGTGGTAGTACCAAT_GTTCCGCTGCCGGTTGAAGGTGACTACACTTACTGACTATACT	2	0.000416848
ACTATTTTTGTTAACAAACAG_TTTGTTGCCGCTATTGGTACTGGTAGTATTACCTAT_GCTTACCGTGCTTACACTGTTTCTTTTGGT	2	0.000416848
TCTATTTTTACTCGTTACTAC_TTTGTTGCCGCTATTAATCTGGGTGCTAATACCAAT_GTTTACACTCTGTCTTACGACGCTTTTATC	2	0.000416848
AATATTTTTCTGTCTTCTTAC_TTTGTTGCCGGTATTGGTGGTGGTGGTAATACCAAT_GCTGACACTTACGTTCGTGACCAGCATTAC	2	0.000416848
TCTATTTTTACTCGTTACTAC_TTTGTTGCCGCTATTACTTGGGGTGCTACTACCTAT_GTTCCGCTGGGTGGTCACCATTACTACTACGGTTCTTATCTG	2	0.000416848
ACTATTTTTGTTAACAAAGAC_CTTGTTGCCGCTATTGATCGTGGTAGTAATACCTAT_GTTGGTGACTTCCGGGTTCTGTTTGGGGTACTCCGTATTCT	2	0.000416848
ACTATTTTTGTTAACAAAGAC_TTTGTTGCCAGTATTGCTTACGGTAGTAGTACCTAT_GCTTACATCGCTCGTGACTCTGACTTTGCT	2	0.000416848
AATATTTTTCTGTCTTGGTAC_TTGTTGCCAGTATTGCTACTGGTGGTACTACCAAT_GCTGCTATCGGTGCTAACAACCTGTTTGTT	2	0.000416848
TCTATTTTTACTCGTTACTAC_CTTGTTGCCGGTATTAATGACGGTGGTATTACCAAT_GCTTACGTTGTTTACGGTCGTTACGCTTCTCTGCTGCTTTAC	2	0.000416848
TCTATTTTTCTGCGTTACTAC_TTTGTTGCCAGTATTGATGACGGTAGTAATACCAAT_GTTGGTTGGGTTTACTTCTACTACTCTGAATACGGTTTTTAC	2	0.000416848
AATATTTTTCTGTCTTGGGAC_CTTGTTGCCGGTATTAGTGCTGGTGGTATTACCAAT_GCTTACGCTTCTACTGCTTACACGCTCTGACTCTTCAT	2	0.000416848
ACTATTTTTGTTAAATGGTAC_TTTGTTGCCGCTATTGCTCAGGGTACTAATACCAAT_GTTGGTGACTACGCTTACATCAACCATGAC	2	0.000416848
AATATTTTTCTGTCTTGGTAC_TTTGTTGCCGGTATTGCTACTGGTACTACTACCTAT_GTTAACTTCCCGTACACTGAAGACCTTATC	2	0.000416848
TCTATTTTTACTCGTTACTAC_CTTGTTGCCACTATTACTTACGGTAGTAATACCTAT_GCTCAGGAATACCATATCGTTGTTTTTGAA	2	0.000416848
AATATTTCTTTCCCTTCTCGT_CTTGTTGCCACTATTAATGCTGGTGCTAATACCAAT_GCTTACCATGCTTCTGGTTCTGAATACGCTCCGGACTATGGT	2	0.000416848
AATATTTTTCTGTCTTCTTAC_TTTGTTGCCGCTATTGCTGCTGGTGGTACTACCTAT_GTTTACTCTTTCTACTCTAACCCGCTTTCT	2	0.000416848
AATATTTTTCTGTCTTCTGGT_TTTGTTGCCACTATTACTGCTGGTACTAATACCAAT_GCTGACGCTGGTTACGGTCTGGACTCTTACGGTCTGCTTGTT	2	0.000416848
AATATTTTTCTGTCTTACTAC_TTTGTTGCCGCTATTAATCCGGGTACTAATACCTAT_GTTGACACTGGTGGTACTTCTGACACTTACGACACTTATCGT	2	0.000416848
AATATTTCTTTCCGTATCTC_TTTGTTGCCGCTATTACTACTGGTACTACTCCTAT_GTTATCGTTTCTCTGGCTGACGCTCATTAC	2	0.000416848
AATATTTTTCTGTCTTCGAC_CTTGTTGCCGGTATTGATCGTGGTACTATTACCAAT_GTTTGGCCGAACGTTCGTCTGTACCATATC	2	0.000416848
AATATTTTTCTGTCTTCCGT_TTTGTTGCCGCTATTACTTCTGGTACTAATACCTAT_GTTGGTAACCCGCCGTCTTACGACTATGAC	2	0.000416848
AATATTTTTCTGTCTTCATC_CTTGTTGCCGCTATTGGTCGTGGTAGTATTACCTAT_GCTTACGACTACCGTGGTCAGTCTCATGAA	2	0.000416848
AATATTTTTCTGTCTTCTACT_CTTGTTGCCGGTATTAATGACGGTGCTACTACCAAT_TATGCT	2	0.000416848
AATATTTTTCTGTCTTCAGATC_CTTGTTGCCAGTATTGGTACTGGTAATACCTAT_GCTCTGCGTGACGTTTCTTACTTCTACGTTGCTTACTATTCT	2	0.000416848
TCTATTTTTACTCGTTCTATC_TTTGTTGCCGCTATTAGTCGTGGTACTATTACCAAT_GTTACTGACCGTTTCACTGGTGACTTTTCT	2	0.000416848
AATATTTTTCTGTCTTCGGT_CTTGTTGCCGCTATTAATGTTGGTACTAATACCTAT_GCTGGTGACTCTTCTTGGGACTACTTTGGT	2	0.000416848
AATATTTTTCTGTCTTAC_TTTGTTGCCGGTATTAGTCCGGGTACTAGTACCTAT_GTTTGGTACGGTGACGGTTACCCGCTTAAA	2	0.000416848
TCTATTTTTACTCGTTCTCAG_TTTGTTGCCACTATTGGTCCGGGTGCTACTACCAAT_GTTCGTAACCGTGGTCCGATCGACCTTTGG	2	0.000416848
ACTATTTTTGTTAACACTGAC_CTTGTTGCCGCTATTAGTGCTGGTACTACTACCAAT_GTTCGTTGGATCCCGGAACCGGCTGACGACCGTATCCATGCT	2	0.000416848
TCTATTTTTCTGCGTTACGGT_CTTGTTGCCGGTATTGATGGTGGTACTATTACCTAT_GTTGGTAACCAGTGGACTGCTCCGTATGGT	2	0.000416848
TCTATTTTTACTCGTTCTCAG_TTTGTTGCCGGTATTGCTGCTGGTAGTACTACCAAT_GTTCTGCCGGAAGACGGTGTTGACTATGCT	2	0.000416848
AATATTTCTTTCCGTACTTAC_TTTGTTGCCGGTATTGCTCGTGGTGGTATTACCAAT_GCTGACGAAGACCTGTACCGTGACTATGAC	2	0.000416848
TCTATTTTTACTCGTTCTACT_TTTGTTGCCGGTATTGATGACGGTGGTACTACCAAT_GCTCTGTACGGTTACTCTCGTCTGTTTCGT	2	0.000416848
TATATTTCTGACTCTGCTAAC_CTTGTTGCCGGTATTAATCGTGGTGCTACTACCAAT_GCTCGTGGTGCTTTCCATGAC	2	0.000416848
TCTATTTTTCTGCGTTACGTT_CTTGTTGCCAGTATTGCTCATGGTGGTATTACCTAT_GTTTACCTGTACAACCCGACTTCTTTTGAC	2	0.000416848
AATATTTTTCTGTCTTCTACT_CTTGTTGCCACTATTGGTTGGGGTAGTATTACCAAT_GTTGGTTACTACCTGTCTACCTGCTTGCT	2	0.000416848
AATATTTCTTTCCGTACTTAC_CTTGTTGCCGCTATTACTATCGGTACTAATACCAAT_GTTCCGTGGGCTTACCTGGACTTCATCGCTCCGGCTCATTAC	2	0.000416848
ACTATTTTTGTTACTATCTCT_CTTGTTGCCAGTATTGATCATGGTAGTAGTACCAAT_GTTATCTTCGCTTCTTACCGTGCTCATGTT	2	0.000416848
TCTATTTTTACTGAACTGGGT_CTTGTTGCCGCTATTAATGAAGGTAGTAATACCAAT_GTTCTGCGTGACCTGTACCGTCGTCATCCG	2	0.000416848
AATATTTTTCTGTACGTTGAC_CTTGTTGCCAGTATTGCTTACGGTGGTATTACCAAT_GCTTCTTACATCCGTTACAACCCGCATCGTCCGTACTATGAC	2	0.000416848
TCTATTTTTCTGCGTACTTAC_CTTGTTGCCACTATTGGTTACGGTAGTATTACCAAT_GCTTTCACTGGTTCTGACACTGGTCATGCT	2	0.000416848
ACTATTTTTTACGAATACTAC_TTTGTTGCCACTATTGATTTCGGTACTAGTACCAAT_GTTTCTGACTGGTACGTTAACGCTCTTTCT	2	0.000416848
AATATTTCTTTCGAAGACTCT_CTTGTTGCCAGTATTGCTCTGGGTGGTAGTACCAAT_GCTCGTTTCGACTGGATCGCTTGGGTTGCTTTCTCCTTCGT	2	0.000416848
TCTATTTTTACTCGTTCTATCGAC_CTTGTTGCCACTATTAATCGTGGTGCTAGTACCTAT_GCTCAGGACTACCAGTACGCTTCTCCGACTGACTCTCTTCTG	2	0.000416848
AATATTTTTCTGTACGTTGAA_TTTGTTGCCGCTATTACTTACGGTGGTATTACCAAT_GCTCAGCATAACCGTTCTCGTGAAGGTGGTCGTACTCATTAC	2	0.000416848
TCTATTTTTCTGCGTACTGTT_TTTGTTGCCGCTATTACTCAGGGTAGTATTACCAAT_GCTCGTGCTGGTTACTACCAGGACTTTGGT	2	0.000416848
ACTATTTTTGTTACTATCTCT_TTTGTTGCCAGTATTAGTTACGGTGCTATTACCAAT_GCTTACCCGTCTACCAGGACGTTTATTTC	2	0.000416848
AATATTTTTCTGTACGTTGAA_CTTGTTGCCGCTATTAGTTGGGGTGCTAATACCAAT_GCTGGTTCTAAAGTTGACCAGACTCTTGAC	2	0.000416848
ACTATTTTTGTTACTCGTGAC_CTTGTTGCCACTATTACTTGGGGTGGTATTACCTAT_GCTGACGACGAAGGTGTTGTTGTTTATTAC	2	0.000416848
TCTATTTTTCTGCGTGACTAC_TTTGTTGCCGGTTTACTTACGGTGGTATTACCAAT_GTTGCTTCTCTGCCGTACCCGTGGGGTATCGCTACTTTTGGT	2	0.000416848
AATATTTTTCTGTCTACTCAT_TTTGTTGCCAGTATTAGTTGGGGTACTACTACCAAT_GTTAACTGGTGGTACCCGAAATACTTTTCT	2	0.000416848
AATATTTTTCTGTACGTTGAA_TTTGTTGCCGCTATTACTCCGGGTGGTACTACCTAT_GCTGTTGACTACCGTTACCAGGTTTACACTGTTTACCATCGT	2	0.000416848
ACTATTTTTTACGACAAAAAC_CTTGTTGCCGGTATTGGTCAGGGTGCTACTACCTAT_GCTGGTACTCTGGACTCTATCGCTTGGCTGCGTACTTATCTG	2	0.000416848
TCTATTTTTACTCGTTCTACT_TTTGTTGCCACTATTGATTACGGTACTAATACCTAT_GTTGGTTTCGACCTGCGTTACCGTTATGCT	2	0.000416848
ACTATTTTTGTTAACACTAAA_CTTGTTGCCAGTATTACTGAAGGTGCTAGTACCAAT_GTTGGTTTCTCGCTTCTTGGGCTTATTAC	2	0.000416848
AATATTTCTTTCCGTATCACT_TTTGTTGCCGCTATTGATTCTGGTAGTAGTACCTAT_GTTTACGGTATCTGGCATGTTATCTTTGAC	2	0.000416848
TCTATTTTTACTCGTTCTGAC_CTTGTTGCCGGTATTAGTCTGGGTGGTATTACCAAT_GCTGACTACGACGACTCTTACTCTTCTTACGACTCTCTTGTT	2	0.000416848
AATATTTCTTTCCGTATCGGT_TTTGTTGCCACTATTATACGGTAGTAATACCTAT_GCTGGTTACCCGGACTGGATCCATACTGCTTACCGTCTTGCT	2	0.000416848
TCTATTTTTACTCGTTCTGAC_TTTGTTGCCACTATTGCTGAAGGTGCTAATACCTAT_GTTCCGTACTACGGTGCTTTCGCTTCTTACAACTACCATCTG	2	0.000416848
ACTATTTTTGTTAACACTGTT_TTTGTTGCCAGTATTGCTTACGGTAGTATTACCAAT_GTTGACTCTGGTATCTTCTCTGCTCATTAC	2	0.000416848
AATATTTCTTTCCGTATCGTT_TTTGTTGCCACTATTAGTACTGGTGCTAGTACCAAT_GTTCGTCGTGTTGGTGGTGGTGTTTCTTACGGTAAACATCAG	2	0.000416848
TCTATTTTTACTCGTTCTCAT_CTTGTTGCCAGTATTGATGCTGGTAGTACTACCAAT_GCTCTGTCTACTCAGACTTCTACTTTGTT	2	0.000416848
TCTATTTTTCTGCGTTACGCT_CTTGTTGCCGCTATTACTTACGGTACTACTACCAAT_GTTCCGGACCTGGTTCATTGGTCTCTTCTG	2	0.000416848
ACTATTTTTGTTAACACTTAC_CTTGTTGCCACTATTATGTTGGTAGTAATACCAAT_GTTGCTGGTAAAGTTTTCAAAGGTTTTGAC	2	0.000416848
TCTATTTTTCTGCGTTACGCT_CTTGTTGCCAGTATTAGTGTGGTAGTAGTACCAAT_GTTTACATCTACCATTACGGTACTTATTAC	2	0.000416848
AATATTTTTCTGTCTTACTAC_TTTGTTGCCGGTATTAATAACGGTGGTACTACCAAT_GTTGACACTCCGTACGACACTACTTTTTAC	2	0.000416848
ACTATTTTTGTTAACACTTAC_CTTGTTGCCGGTATTGCTTCTGGTGCTATTACCTAT_GCTGTTTGGGACGTTGGTGTTTACGACGTTTCTTCTCTTTCT	2	0.000416848
AATATTTTTCTGTCTTACTAC_TTTGTTGCCGCTATTGATTTCGGTAGTATTACCAAT_GCTTTTTAC	2	0.000416848
AATATTTTTCTGTCTTACTAC_TTTGTTGCCGCTATTGATCTGGGTAGTAATACCAAT_GTTGCTTACTGGGTTCCTTACGTTTTTGCT	2	0.000416848
AATATTTTTCTGTCTTACTAC_TTTGTTGCCGGTATTACTCGTGGTACTAGTACCAAT_GTTGGTGACACTGAAGGTGACGCTAACCAGTCTTGGTATACT	2	0.000416848
AATATTTTTCTGTCTTCTCGT_TTTGTTGCCACTATTGCTCCGGGTAGTATTACCTAT_GCTTTCTACTACTCTGTTCCGGACCATTCT	2	0.000416848
AATATTTTTCTGTCTTACTTC_TTTGTTGCCGGTATTGATTACGGTACTACTACCAAT_GTTTACTCGTTTACCAGCGTTACTTTTAC	2	0.000416848
ACTATTTTTGTTAACACTATC_CTTGTTGCCAGTATTGCTTCTGGTACTAGTACCAAT_GCTGGTTACACTTACACTAAATCCCGGCTTACCTGCTTTCT	2	0.000416848
TCTATTTTTACTCGTTCCCG_CTTGTTGCCACTATTGATGACGGTGCTAATACCTAT_GCTACTTGGGAAGGTTCTCTGACTCCGTCTCATCGTTATACT	2	0.000416848
TATATTTCTGACTCTGAC_TTTGTTGCCGCTATTAATGACGGTAGTAGTACCAAT_GTTTACTACGACGGTCGTTACTGGTCTACTAACGACCTTGCT	2	0.000416848
TCTATTTTTACTCGTTCGAA_TTTGTTGCCATTGCTACTGGTACTATTACCAAT_GTTGTTAAATACGACTACATCCGTCATACT	2	0.000416848
AATATTTCTTTCCGTACTCTG_TTTGTTGCCGGTATTACTATCGGTGCTAATACCTAT_GTTTGGGGTGGTGACGTTACTGACGGTTTCATCCAGGACTTTGTT	2	0.000416848
AATATTTCTTTCCGTACTGAA_CTTGTTGCCGGTATTACTTACGGTACTATTACCTAT_GTTACTTACCATCTGGACCAGTTTTCT	2	0.000416848
TATATTTCTGACTCTGAC_TTTGTTGCCGCTATTAGTTGGGGTACTACTACCAAT_GCTCCGTACTGGTGTTTTCAACGGTTCTATCTTCTTCCTTGAC	2	0.000416848
AATATTTTTCTGTCTTAC_CTTGTTGCCACTATTGCTCCGGGTGCTAATACCTAT_GCTCATACTGGTTCTTACGGTACTTATCAG	2	0.000416848
TCTATTTTTACTCGTTCTAAA_TTTGTTGCCGCTATTGATTTCGGTGGTAATACCAAT_GCTCAGGGTCTGTACGCTTGGTGGCTTCGT	2	0.000416848
TCTATTTTTCTGCGTTACGTT_CTTGTTGCCGCTATTGATCTGGGTGGTACTACCTAT_GCTACTGGTGACTACTACTACTACCATGCT	2	0.000416848
TCTATTTTTACTCGTTCTACT_CTTGTTGCCACTATTGCTGAAGGTGCTAGTACCAAT_GCTTACCAGGACGGTCCGCTGACTTACATCACTGTTCTTGGT	2	0.000416848
TCTATTTTTACTCGTTCTACT_CTTGTTGCCGCTATTAATCGTGGTAGTACTACCAAT_GTTCTGTCGACGGTCTGGACGACTATCCG	2	0.000416848
AATATTTCTTTCCGTACTGAC_TTTGTTGCCACTATTGGTGCTGGTACTAGTACCAAT_GCTTACTCTTACCAGTGGAACGCTGCTTTCGACGTTCTTTAC	2	0.000416848
AATATTTTTCTGTCTTCTAC_CTTGTTGCCGGTATTGCTGCTGGTAGTAATACCTAT_GCTGGTCTGGACGGTGACGACTCTCGTTTCTCTTCTCATGTT	2	0.000416848
AATATTTTTCTGTCTTCTAC_CTTGTTGCCAGTATTAATTACGGTGCTAATACCTAT_GCTCATTGGACTCTGGGTCCGGGTTACGACCGTCCGTATACT	2	0.000416848
TCTATTTTTACTCGTTCTAAC_CTTGTTGCCGCTATTAATCAGGGTACTAGTACCAAT_GCTTACTACCTGCCGCGTGGTGACGGTGACTTCGACCATTGG	2	0.000416848
TCTATTTTTCTGCGTTACGAC_TTTGTTGCCGCTATTAGTGACGGTAGTAGTACCAAT_GTTTACCAGACTTCTTACATCGTTGGTGAAGGTTACTTTCGT	2	0.000416848
AATATTTTTCTGTCTTCTGGT_CTTGTTGCCAGTATTGCTTACGTAGTACTACCAAT_GTTTGGCGTCAGATCTACCGTTACTTTGTT	2	0.000416848
ACTATTTTTGTTAACAACGTT_TTTGTTGCCGCTATTAGTGCTGGTGCTAGTACCAAT_GCTGGTCTCCAGCATAACTACGGTTTTTAC	2	0.000416848
ACTATTTTTGTTAACCCGTAC_TTTGTTGCCAGTATTGGTATCGGTGGTAATACCAAT_GTTCAGGCTGCTCGTACTTACAAAGTTACTTACTACCATGGT	2	0.000416848
TCTATTTTTCTGCGTTACACT_CTTGTTGCCAGTATTGCTGACGGTAGTATTACCTAT_GCTTTCGTTCGTAAATACTGGGGTCTTTAC	2	0.000416848
TCTATTTTTACTCGTTTCTAC_TTTGTTGCCGGTATTGCTGGTGGTGCTATTACCTAT_GCTTCATCCTGTTCTACGACTACCATGAA	2	0.000416848
AATATTTTTCTGTCTGTTGAC_TTTGTTGCCGGTATTGATTGGGGTGCTAGTACCTAT_GCTCCGCGTGAATACTGGGCTATCTACCGTCAGGTTTATTAC	2	0.000416848
AATATTTCTTTCCGTCTGGAC_CTTGTTGCCGCTATTAGTCAGGGTACTACTACCTAT_GCTGACTCTTGGGAATACGAAGAATATGCT	2	0.000416848
AATATTTTTCTGTCTGTTTAC_CTTGTTGCCGGTATTGCTGCTGGTGGTAGTACCAAT_GTTTGGGGTCTATCTTGGGGTGTTAAACCGGACACTTTTGGT	2	0.000416848
AATATTTTTCTGTCTGTTGCT_TTTGTTGCCACTATTAGTGACGGTACTAATACCAAT_GTTCCGTTCCCGGCTAACGAAACTCTTTC	2	0.000416848
ACTATTTTTTACGAATTCGTT_CTTGTTGCCGGTATTGATGACGGTGGTAATACCTAT_GCTACTCCGGACCGTTCTCCGTACTTTAAC	2	0.000416848
TCTATTTTTACTCGTTTCCTG_CTTGTTGCCGCTATTACTTGGGGTACTAGTACCAAT_GTTGACTACTGGGAAGGTGGTGCTTTTATC	2	0.000416848
AATATTTTTCTGTCTTACAAC_CTTGTTGCCAGTATTGGTATCGGTGCTACTACCTAT_GTTGAAGTTGGTTACTCTGCTTACCCGAACATCGCTCTTACT	2	0.000416848
AATATTTTTCTGTCTTACAAC_CTTGTTGCCAGTATTAGTGACGGTGGTACTACCTAT_GCTTCTGACAAAGCTCAGATCGGTCATGAC	2	0.000416848
TCTATTTTTACTCGTTGG_TTTGTTGCCGCTATTGGTTACGGTAGTAATACCTAT_GTTTACCTGGACTCTGAACCGTACTTTCGT	2	0.000416848
TATATTTCTGACTCTGCTGAA_TTTGTTGCCAGTATTAGTGGTGGTGGTATTACCAAT_GCTTCTCCGCTGGCTCCGTCTTACCTTTAC	2	0.000416848
AATATTTCTTTCCGTCGTTAC_CTTGTTGCCACTATTACTGAAGGTGGTAGTACCAAT_GTTTACATCACTTACGACGGTGACTATATC	2	0.000416848
TCTATTTTTACTCGTTTCGAC_TTTGTTGCCGGTATTGGTCTGGGTAGTAATACCAAT_GTTTACACTCCGTACTACAACCATTCT	2	0.000416848
TCTATTTTTACTCGTTTCCCG_CTTGTTGCCACTATTGATCTGGGTGCTAGTACCAAT_GTTCGTTCTGGTTCGACCGTGGTTACGTTCAGGAATATTAC	2	0.000416848
TCTATTTTTCTGCGTTACACT_CTTGTTGCCGCTATTGCTGCTGGTGCTAATACCAAT_TACGGTCGTCCGGACTGGTATTAC	2	0.000416848
AATATTTCTTTCCGTCTGACT_CTTGTTGCCGGTATTGATCTGGGTGCTACTACCAAT_GCTTGGGACTACCGTAACTACGCTTTTGGT	2	0.000416848
TCTATTTTTACTCGTTGGGGT_TTTGTTGCCGGTATTGCTTGGGGTAGTAGTACCAAT_GTTCGTGTTCTGGTTGACGACAACGCTAACTCTCTGCATGGT	2	0.000416848
ACTATTTTTTACGAATTCGGT_CTTGTTGCCGGTATTGATCCGGGTACTACTACCTAT_GCTGACTACTACCCGCCGGGTGGTCATTCT	2	0.000416848
TCTATTTTTACTCGTTGGTTC_CTTGTTGCCACTATTAATCGTGGTGCTATTACCAAT_GTTTGGGACTTCGCTGACTTCGGTTACACTCGTTACCTTGGT	2	0.000416848
TCTATTTTTACTCGTTGGTTC_TTTGTTGCCACTATTGATAAAGGTAGTACTACCAAT_GTACCATTAC	2	0.000416848
TCTATTTTTACTCGTTGGTTC_TTTGTTGCCGCTATTGCTTCTGGTGCTAATACCAAT_GTTGACCCGATCCTGCGTGACACTCATCGT	2	0.000416848
AATATTTTTCTGTCTTACAAC_CTTGTTGCCGGTATTGGTGCTGGTACTAGTACCAAT_GTTTCTGCTGTTGGTATCGACCAGGCTCGTGACGCTTTTGGT	2	0.000416848
AATATTTTTCTGTCTGTTGGT_TTTGTTGCCACTATTACTAACGGTACTATTACCAAT_GCTTCCAGTCTACTGAACCGAAAAACTACTACGACCTTTAC	2	0.000416848
TATATTTCTGGTTCTCCGGAC_TTTGTTGCCAGTATTGGTCCGGGTAGTATTACCAAT_GTTCATGCTCCGGTTACTAAACGTGACCGTTACTACCTTATC	2	0.000416848
TCTATTTTTACTCGTTTCGCT_TTTGTTGCCACTATTGATTACGGTACTAGTACCAAT_GTTGGTGACTACTACTCTATCGACTATGTT	2	0.000416848
TATATTTCTGGTTCTCCGGAC_CTTGTTGCCGGTATTAATTACGGTGCTAGTACCAAT_GTTTACTACGACAACGTTGTTCCGGACTACCCGTAACTATTAC	2	0.000416848
AATATTTCTTTCCGTCGTTTC_CTTGTTGCCACTATTGGTGTTGGTACTAGTACCTAT_GTTGACGACGTTTCTACAACGGTTATAAC	2	0.000416848
ACTATTTTTGTTAACCCGTAC_CTTGTTGCCGGTATTGGTTCGGTGGTACTACCTAT_GCTTGGCTGGACGAACCGTACGACGGTGCTAAAAACTATTAC	2	0.000416848
AATATTTCTTTCCGTCTGAAC_CTTGTTGCCGCTATTGCTCCGGGTACTAGTACCTAT_GTTCGTCGTCTGGTTAACGCTACTCATTCT	2	0.000416848
AATATTTTTCTGTCTGTTGTT_CTTGTTGCCAGTATTGGTTACGGTGCTACTACCAAT_GTTGAAAACGTTTACTCTTCGAATTTTGG	2	0.000416848
AATATTTTTCTGTCTGTTTAC_CTTGTTGCCAGTATTGATCCGGGTACTAATACCTAT_GTTTACGAATACCATGGTCTGTCGACTACGTTGCTTTTCCG	2	0.000416848
TCTATTTTTTTCGACGGTATC_CTTGTTGCCGCTATTGCTTTCGGTAGTAGTACCTAT_GCTCCGTTCCGTGGTTCTGTTAACCTTGGT	2	0.000416848
AATATTTTTCTGTCTTACAAA_CTTGTTGCCAGTATTGATACTGGTACTACTACCTAT_GTTGTTTACGGTCATTCTGACGCTTACCGTCAGTACAACTTTGAC	2	0.000416848
TCTATTTTTCTGCGTTACACT_TTTGTTGCCGCTATTGCTCGTGGTGCTAGTACCAAT_GTTTACTTCGACTGGGGTCATAAACCGACTTGGCCGTATTAC	2	0.000416848
TATATTTCTGACTCTGCTACT_TTTGTTGCCAGTATTGGTCTGGGTAGTAATACCTAT_GCTGACGCAACCGTCGTGGTTCTGAAGACTACCCGTTTGGT	2	0.000416848
AATATTTCTTTCCGTCATCTG_TTTGTTGCCGCTATTGCTACTGGTACTAATACCAAT_GCTCCGGCTCGTTACACTGTTCTTGAC	2	0.000416848
TCTATTTTTACTCGTTCTTAC_CTTGTTGCCGGTATTGATTACGGTAGTAATACCTAT_GTTACTCCGCCGTACTCTCGTAAAACTGCTGACTATGAC	2	0.000416848
AATATTTTTCTGTCTTACGTT_CTTGTTGCCGGTATTGCTGGTGGTGCTATTACCAAT_GTTGAATACTACCGTTACGACCCGCATGGT	2	0.000416848
AATATTTCTTTCCGTCATCTG_TTTGTTGCCGGTATTGGTGGTGGTAGTAGTACCTAT_GGCTTTTGAC	2	0.000416848
TCTATTTTTACTCGTTCTTAC_TTTGTTGCCACTATTACTCAGGGTGCTATTACCTAT_GCTTGGGGTGTTTACGAATCTCGTCATCGTGCTTACCATGCT	2	0.000416848
TCTATTTTTACTCGTTCTTAC_CTTGTTGCCGGTATTAATATCGGTGGTATTACCAAT_GTTGTTCCGGAAGACGGTCCGTTCCATTTC	2	0.000416848
AATATTTTTCTGTCTTACGTT_CTTGTTGCCGCTATTAGTGCTGGTACTAGTACCTAT_GTTGCTGGTACTTCTTCTACTTACACTATCCCGGAATATCCG	2	0.000416848
TCTATTTTTCTGCGTTACGAC_CTTGTTGCCACTATTGATCAGGGTAGTACTACCAAT_GCTTACCTGTACTACGGTGGTACTCATTTC	2	0.000416848
TCTATTTTTCTGCGTTACGAC_CTTGTTGCCACTATTAATACTGGTACTAGTACCTAT_GTCATTAC	2	0.000416848
AATATTTTTCTGTCTTACGGT_TTTGTTGCCGGTATTGATAACGGTAGTAATACCAAT_GTTTCTTCGGTGGTCAGTACAACCTTGAC	2	0.000416848
TATATTTCTGGTTCTCCGTAC_TTTGTTGCCGCTATTGCTTACGGTAGTACTACCTAT_GTTTACACTCAGCGTTACAACTGGCTTGAA	2	0.000416848
ACTATTTTTGTTAACATCTCT_TTTGTTGCCACTATTGCTGTTGGTGGTAATACCAAT_GTTTACCAGGTTTACCGTGACTTCCATAAC	2	0.000416848
ACTATTTTTGTTAACATCATCGAA_TTTGTTGCCGGTATTACTACTGGTAGTAGTACCAAT_GTTGGTCCGAACCGTTACGCTCATTTTTAC	2	0.000416848
AATATTTTTCTGTCTTACGTT_CTTGTTGCCACTATTGGTCTGGGTGGTATTACCAAT_GTTAACTACCCGGAATACTACTACCAGCCGGCTTACTTTTAC	2	0.000416848
TATATTTCTGACTCTGCTGAA_TTTGTTGCCAGTATTGGTTACGGTGCTATTACCAAT_GCTTCTTACCTGTACGCTGGTGACTTTGTT	2	0.000416848
TCTATTTTTCTGCGTTACGAC_CTTGTTGCCGCTATTAATTACGGTAGTATTACCAAT_GTTCGTGGTTACGCTGTTCCGGGTAAAATCCTGGTTTATGGT	2	0.000416848
AATATTTCTAACCATGACGAA_CTTGTTGCCAGTATTACTGCTGGTGCTAGTACCTAT_GTTTACCGTTACACTCAGTACTGGCATATC	2	0.000416848
TCTATTTTTCTGCGTTACACT_TTTGTTGCCAGTATTGGTGAAGGTAGTACTACCTAT_GTTACTGCTTCTTACCGTCATTACCTTCGT	2	0.000416848
AATATTTTTCTGTCTGTTTGG_CTTGTTGCCACTATTGATTACGGTAGTATTACCAAT_GCTCAGTACGACACTCTGTACTTCACTTACGGTTCTCTTGCT	2	0.000416848
AATATTTTTCTGTCTGTTTC_CTTGTTGCCAGTATTGCTTACGGTGCTATTACCAAT_GTTCTGCGTCAGAAACAGGGTTACACTGCTCTGTACCATGAC	2	0.000416848
AATATTTTTCTGTCTGTTTCT_TTTGTTGCCACTATTGGTTACGGTACTATTACCTAT_GATTGGCCGCATGGTGCTCGTTACTATATC	2	0.000416848
ACTATTTTTTACGAATTCGAC_CTTGTTGCCGCTATTGCTACTGGTACTAATACCTAT_GTTAACGACCGTTGGGTTCTGCATCATTCT	2	0.000416848
AATATTTCTTTCCGTCGTTAC_CTTGTTGCCGGTATTGGTCCGGGTAGTATTACCAAT_GTTTACCCGGACTACCTGACTTACTACCCGGAATACTATGCT	2	0.000416848
ACTATTTTTGTTAACATCGGT_CTTGTTGCCGCTATTAGTACTGGTGCTAGTACCTAT_GTTACTGACCCGCGTTGGCGTCGTCTTTAC	2	0.000416848
TCTATTTTTACTCGTTTCCGT_CTTGTTGCCAGTATTGCTGAAGGTGGTATTACCAAT_GTTCTGATCGGTAACTCTCGTCCGCATGGT	2	0.000416848
TCTATTTTTCTGCGTTACACT_TTTGTTGCCAGTATTACTTGGGGTGCTACTACCAAT_GCTTCTGACCATTGGCCGGGTCCGCCGACTACTATCCTTGGT	2	0.000416848
AATATTTTTCTGTCTTACGAA_CTTGTTGCCGCTATTGATGACGGTGGTAGTACCTAT_GCTTGGTACCATGAATACCCGTCTTTTGAC	2	0.000416848
ACTATTTTTGTTAACCATTAC_CTTGTTGCCGGTATTAATTACGGTAGTATTACCTAT_GTTTACTACTACATCGGTAACGGTCTTCGT	2	0.000416848
TCTATTTTTCTGCGTTACCGT_TTTGTTGCCACTATTAGTCTGGGTACTACTACCAAT_GTTTACACTCCGTACTTCGCTTCTTATTAC	2	0.000416848
AATATTTTTCTGTCTTACTAC_CTTGTTGCCACTATTAGTCCGGGTGCTAGTACCAAT_GTTTTCGGTTGGTACAAACATGACGTTCATGACGTTCATCAT	2	0.000416848
AATATTTTTCTGTCTTACTAC_CTTGTTGCCACTATTAATGCTGGTGCTACTACCAAT_GTTCCGGCTGCTTACGACGCTGTTCTTGTT	2	0.000416848
TATATTTCTGGTTCTCCGGCT_CTTGTTGCCGCTATTACTGGTAGTAATACCTAT_GTTGGTTGGCGTGACGCTGACTTCACTTGGCCGCATCATGGT	2	0.000416848
AATATTTTTCTGTCTTCTGGT_CTTGTTGCCAGTATTGATACTGGTACTATTACCAAT_GCTTCTTACGCTGGTTTCTCTGCTCTTGTT	2	0.000416848
TCTATTTTTTTCGTTCAGGAC_CTTGTTGCCAGTATTGATCGTGGTACTATTACCAAT_GTTTACGGTGGTGAAGACCTGATCGGTTACTCTGACCATGAC	2	0.000416848
TCTATTTTTACTCGTTGGGAC_TTTGTTGCCAGTATTAATGGTGGTACTAATACCAAT_GCTCAGGACAAAGCTTACGAAGCTCATCCG	2	0.000416848
AATATTTTTCTGTCTTCTTAC_CTTGTTGCCGGTATTGCTTCTGGTGCTATTACCTAT_GTTCCGGGTACTCAGGCTCCGACTCTTGCT	2	0.000416848
AATATTTTTCTGTCTTCTTAC_CTTGTTGCCGGTATTGCTTACGGTACTACTACCAAT_GCTCGTTCTTCTGGTGACTGGTACGGTTACGGTTTCTATCCG	2	0.000416848
AATATTTCTTTCCGTAACAAA_CATTTCGGTAGTACTACCTAT_GTTTACTGGGCTTTCGACTACCGTTTTCCG	2	0.000416848
TCTATTTTTCTGCGTTACTAC_CTTGTTGCCAGTATTAGTCTGGGTGCTATTACCAAT_GCTACTACTTACCCGGGTGAACAGTCTGCTGTTGCTCATGCT	2	0.000416848
AATATTTCTTTCCGTAACATC_TTTGTTGCCGCTATTGGTGGTGGTGCTAATACCAAT_GTTGGTAAAGGTTCTACTCCGACTACTTACGAACTATCCG	2	0.000416848
AATATTTTTCTGTCTTCTTAC_CTTGTTGCCGCTATTAGTGGTGGTGCTAATACCAAT_GCTAAAGTTTTCCCGAACGTTACTTATGCT	2	0.000416848
TCTATTTTTACTCGTTACTAC_TTTGTTGCCGGTATTGCTTACGGTGCTAGTACCAAT_GCTCCGGCTGGTATCGCTCCGGGTGTTTACGACGGTTATCGT	2	0.000416848
AATATTTTTCTGTCTTCTTAC_CTTGTTGCCAGTATTGGTGGTGGTAGTAGTACCTAT_GCTTCTGGTTACTACTGGACTTACTTTCGT	2	0.000416848
TATATTTCTGGTTCTCGTGACC_TTTGTTGCCACTATTACTTACGGTGGTATTACCTAT_GCTCGTTACTACGCTGCTTTCTACCGTGCTCATAAC	2	0.000416848
ACTATTTTTTACGACAAACCG_CTGTTGCCAGTATTAATGGTGGTGCTACTACCAAT_GTTGGTACTGACTTCTGTTAACTCTGTTGTTCCGTATTCT	2	0.000416848
AATATTTTTCTGTCTTCTTAC_CTTGTTGCCAGTATTAGTCGTGGTGGTAATACCAAT_GTTGCTCCGCGTTTCTACACTTGGTTTGAC	2	0.000416848
AATATTTCTTTCCGTAACGAA_TTTGTTGCCACTATTGCTGGTGGTAGTAGTACCAAT_GTTACTGCTGGTCGTTACCCGCGTTTTTAC	2	0.000416848
TCTATTTTTCTGCGTTACGTT_TTTGTTGCCGGTATTGGTCGTGGTGCTAGTACCAAT_GTTATCGACGGTCGTCCGCGTAACACTTATGGT	2	0.000416848
TATATTTCTGGTTCTCGTGAA_TTTGTTGCCGTATTGGTACTGGTAGTAATACCAAT_GCTTACGACGCTTGGTACTGGTACTACGTTGACGACTATTAC	2	0.000416848
TCTATTTTTACTCGTTACTCT_CTTGTTGCCACTATTGCTAAAGGTAGTAATACCTAT_GCTCGTTACGACCGTGGTCGTATCGACTTCACTCGTTTTGTT	2	0.000416848
AATATTTCTTTCCGTAACTAC_TTTGTTGCCAGTATTGGTGTTGGTGGTAGTACCAAT_GCTACTGACTACTCTGTTGCTCCGGGTACTGTTCATGAC	2	0.000416848
AATATTTTTCTGTCTTCTTAC_TTTGTTGCCACTATTAATTTCGGTGCTAATACCAAT_GCTCGTATCTACAAATCGACTACTCTATCGACATCTATTAC	2	0.000416848
ACTATTTTTTACGACAAACAT_TTTGTTGCCGCTATTAATAACGGTAGTATTACCAAT_GTTGTTTACGGTCCGTTCACTTTCTATCCG	2	0.000416848
AATATTTCTTTCCGTACTCAT_TTTGTGCCACTATTGATTCCTGGTGGTAGTACCAAT_GTTGACGAAGGTTACGAACATTGGGGTTACGCTCCGTATTAC	2	0.000416848
AATATTTTTCTGTCTTCTGCT_CTTGTTGCCGCTATTGCTGACGGTGCTAGTACCTAT_GTTATCATCTACACTCTGGTTCTGCAGGGTAACATCCATTGG	2	0.000416848
ACTATTTTTGTTAACAACTAC_CTTGTTGCCGGTATTAGTGGTGGTAGTAGTACCTAT_GCTTCTTTCTACCATATCCTACCGTGACGACTCTTCTCATTCT	2	0.000416848
AATATTTTTCTGTCTTCTGAC_TTTGTTGCCAGTATTGCTGGTGGTGGTATTACCTAT_GTTCCGGTTCGTGCTCTGGTTGACCTTCGT	2	0.000416848
AATATTTTTCTGTCTTCTGAC_TTTGTTGCCACTATTAGTTACGGTACTAGTACCTAT_GCTGACAACGGTACTGCTTACGACCATGAC	2	0.000416848
TCTATTTTTACTCGTTACTGG_TTTGTTGCCGCTATTGCTGGTGGTACTAATACCTAT_GTTGTTTACGACGTTTACGCTACTCATTGG	2	0.000416848
TATATTTCTGGTTCTCGTCTG_TTTGTTGCCGCTATTGATCGTGGTGCTAATACCAAT_GTTTACGACTCTTGGCCGCATGACTGGCAGGACGTTTATGCT	2	0.000416848
TCTATTTTTACTCGTTACTTC_CTTGTTGCCACTATTGATTACGGTAGTACTACCAAT_GTTCGTTACCTGCCGGTTACTTACTACTGGGGTGACTTTATC	2	0.000416848
TATATTTCTGACTCTGAC_TTTGTTGCCACTATTAATGAAGGTAGTATTACCAAT_GCTTCTTACCCGTACTACGACTCTTACCTGACTGGTTTTAAC	2	0.000416848
ACTATTTTTGTTAACAATCT_CTTGTTGCCGGTATTAGTCAGGGTGGTAATACCAAT_GCTGTTGGTTACCCGGGTGACGCTCTTGCT	2	0.000416848
AATATTTCTTTCCGTACTCGT_CTTGTTGCCAGTATTGGTTACGGTGGTACCAAT_GCTCAGTGGCCGTCTACTGACCTGCATTGG	2	0.000416848
AATATTTTTCTGTCTTCTCTG_TTTGTTGCCAGTATTGGTCCGGGTAGTATTACCTAT_GCTATCTACTCTGAACCGGGTTACCTTACT	2	0.000416848
TCTATTTTTACTCGTTACTCT_TTTGTTGCCACTATTAATATCGGTAGTACTACCTAT_GTTGCTTACACTCTGAACTACGTTCATTAC	2	0.000416848
ACTATTTTTGTTAACAAAGTT_CTTGTTGCCGGTATTAATTTCGGTAGTATTACCAAT_GTTCGTGGTCATGCT	2	0.000416848
TCTATTTTTCTGCGTTACGTT_TTTGTTGCCACTATTACTGGTGGTACTAATACCTAT_GTTCCGGACGCTAAAACTGACCCGTATCGT	2	0.000416848
TATATTTCTGGTTCTCCGGGT_TTTGTTGCCGGTATTAGTGCTGGTGCTAATACCAAT_GTTGTTTACTCTCAGAAATTCCGTACTTTCGCTCGTCATTTC	2	0.000416848
TATATTTCTGGTTCTCGTCTG_CTTGTTGCCGGTATTGGTGACGGTGGTAGTACCAAT_GCTGACGGTCCGGTTTACTGGCAGTACAACAACTACCTTTAC	2	0.000416848
ACTATTTTTGTTAACACTTAC_TTTGTTGCCACTATTAGTTACGGTACTACTACCTAT_GCTCTGTCTCTGATACGTTCTGCATTCT	2	0.000416848
TCTATTTTTACTCGTTGGGTT_CTTGTTGCCGCTATTACTTCTGGTGCTATTACCAAT_CATCATGTT	2	0.000416848
AATATTTTTCTGTCTTACATC_TTTGTTGCCGGTATTGATCCGGGTACTACTACCAAT_GTTCTGTACCAGTACACTCGTCCGCTGTCTTTCGGTTATGGT	2	0.000416848
AATATTTCTTTCCGTCGTCAG_CTTGTTGCCAGTATTGATGACGGTAGTACTACCTAT_GCTGCTACTGACGCTTACCGTGACTTTGAC	2	0.000416848
AATATTTTTCTGTCTTACGAA_CTTGCCGGTATTGATTTCGGTAGTACTACCTAT_GTGTTTACAACAACGACTACGTTTTTCTG	2	0.000416848
AATATTTTTCTGTCTTACCTG_TTTGTTGCCG_GCTTCTACTGACGCTGACGGTCTGGGTCTGTACTACCATGCT	2	0.000416848
AATATTTTTCTGTCTTACCTG_TTTGTTGCCGCTATTGCTTACGGTGGTATTACCAAT_GTTTCTCCGTCTGAATACTACCTGCGTTACTCTGACCATAAA	2	0.000416848
TATATTTCTGACTCTGCTCCG_TTTGTTGCCGGTATTAGTCAGGGTAGTATTACCTAT_GTTCCGCGTGACTACTCTACTGGTTATCTG	2	0.000416848
AATATTTTTCTGTCTTACCTG_TTTGTTGCCAGTATTACTATCGGTAGTAGTACCAAT_GCTGGTTCTATCGTTCGTACTGCTGGTAAAAACGACCTTTAC	2	0.000416848
ACTATTTTTTACGAATTCGGT_TTTGTTGCCGCTATTGATGAAGGTGCTATTACCAAT_GTTTACACTTACGACGACATCGTTCTTGAA	2	0.000416848
TCTATTTTTACTCGTTGGCTG_TTTGTTGCCACTATTACTTTCGGTAGTAATACCTAT_GCTGGTAACTACACTCAGTACAAACATGCT	2	0.000416848
AATATTTTTCTGTCTTACCGT_TTTGTTGCCACTATTGCTTTCGGTACTAATACCTAT_GTTCCGCTGTACCTTCTG	2	0.000416848
TCTATTTTTTTCGTTCAGGAC_TTTGTTGCCACTATTGATTCTGGTAGTAGTACCAAT_GTTGTTCCGGCTGACTGGGTTTACCCGTGGCTGCGTTTTCCG	2	0.000416848
AATATTTCTAACCATGACGGT_CTTGTTGCCGGTATTAATAAAGGTAGTACTACCAAT_GTTATCGGTCAGGACCACACTCCGGGTAACATCGACTTTCCG	2	0.000416848
ACTATTTTTGTTAACCCGAAA_TTTGTTGCCGCTATTGCTTACGGTGCTAATACCAAT_GCTGCTCGTGAAGACTCTCAGGACTTTGCT	2	0.000416848
AATATTTCTTTCCGTCCGTAC_TTTGTTGCCGGTATTAATGAAGGTACTAGTACCTAT_GTTCCGGCTGGTGACCCGGACGACTACTTTAAC	2	0.000416848
ACTATTTTTGTTAAATGGTAC_CTTGTTGCCACTATTAGTTACGGTAGTATTACCTAT_GCTTACGCTACCTTACTCTTACTCTTCACTCGTGACCATGTT	2	0.000416848
AATATTTCTTTCCGTCGTGGT_CTTGTTGCTAGTATTACTTACGGTGCTACTACCAAT_GCTGGTGACGAATACACTGCTGTTCTTCGT	2	0.000416848
AATATTTTTCTGTCTTACAAC_TTTGTTGCCGCTATTGGTCATGGTGCTATTACCTAT_GTTATCTACCGTGGTGGTGGTCGTTATAAC	2	0.000416848
TCTATTTTTCTGCGTTACGAC_TTTGTTGCCGCTATTAGTTACGGTACTAGTACCTAT_GTTTACACTCCGATCGTTCGTGGTGGTGGTTCTAAATTTAAC	2	0.000416848
TCTATTTTTACTCGTTGGTAC_CTTGTTGCCAGTATTGATGACGGTGGTATTACCTAT_GCTTCTCGTCCGAACCTGTCTACTATAAC	2	0.000416848
AATATTTTTCTGTCTTACATC_TTTGTTGCCACTATTGATTACGGTGCTAATACCTAT_GCTTCTGGTACTTACGACCGTGACCTTCAG	2	0.000416848
ACTATTTTTGTTAACCCGGAC_TTTGTTGCCAGTATTAATTTCGGTACTACTACCTAT_GTTACTACGGTACTTACGGTCGTCAGGGTGGTGGTGCTACTCATGTT	2	0.000416848
ACTATTTTTTACGAATTCGGT_CTTGTTGCCAGTATTGGTGACGGTGGTACTACCAAT_GTTCAGGACTACTCTCGTGGTTACACTGACACTGACCATTAC	2	0.000416848
TCTATTTTTTTCGTTCAGCGT_CTTGTTGCCGCTATTGCTTTCGGTAGTAGTACCAAT_GCTTACGACCAGGACGACGTTAACGAAGTTTGGGTTCTTTCT	2	0.000416848
AATATTTTTCTGTCTTACAAC_TTTGTTGCCAGTATTGGTGTTGGTGCTAGTACCAAT_GCTGCTAAAGAACTGTCCAGCATTACACTGACGAACTTGAC	2	0.000416848
AATATTTCTTTCCGTCGTCGT_CTTGTTGCCAGTATTGCTCCGGGTGGTAGTACCAAT_GTTGTTCTGCTGGACTCTTACGGTCTTTTC	2	0.000416848
TATATTTCTGGTTCTCCGGGT_CTTGTTGCCGCTATTAGTGAAGGTGGTACTACCTAT_GTTATCTACCTGGAAGTTTGGGGTTATTAC	2	0.000416848
AATATTTTTCTGTCTTACACT_TTTGTTGCCAGTATTGGTCCGGGTGGTAGTACCTAT_GCTTGGATCTACTCTAACATCGACTGGACTTTTGCT	2	0.000416848
TCTATTTTTACTCGTTGGTAC_TTTGTTGCCACTATTGCTAACGGTACTAGTACCAAT_GTTCCGGCTTCTAACTACTTCGAACTTCCG	2	0.000416848
AATATTTTTCTGTCTTACACT_GTTGCCAGTATTGCTTGGGGTGCTACTACCAAT_GTTGACATCATCAACACTTACTACCATTACTCTTCTTTTTAC	2	0.000416848
ACTATTTTTGTTAACCCGGAC_TTTGTTGCCGGTATTACTCTGGGTGCTATTACCTAT_GTTTACCGTGTTCTGGGTTACTGGCATGGT	2	0.000416848
TCTATTTTTACTCGTTGGTCT_TTTGTTGCCGCTATTGATAACGGTAGTATTACCAAT_GCTTACTCTTCTTGGCTGGACGACTTTTAC	2	0.000416848
AATATTTTTCTGTCTTACACT_TTTGTTGCCGCTATTAGTTTCGGTGCTAATACCTAT_GTTACTGACCGTCTGTACGACTTCTATGCT	2	0.000416848
TCTATTTTTATCCGTATCCTG_TTTGTTGCCAGTATTAGTGACGGTGGTAGTACCAAT_GTTTCTACTTGGATCTCTTCTGCTCAGAACGACTCTCATCAG	2	0.000416848
TCTATTTTTCGTTACTTCTAC_TTTGTTGCCACTATTGCTTACGGTGGTACTACCTAT_GTTTGGACTTGGGGTTCTCGTAACCATGTTCTGGGTCATCCG	2	0.000416848
AATATTTTTCGTGGTTACTCT_CTTGTTGCCGGTATTGCTGTTGGTGGTAATACCTAT_GTTTACGCTACTCCGAACGTTGGTCTTCTG	2	0.000416848
TATATTTCTGGTTACACTGAC_TTTGTTGCCGCTATTAATTACGGTGCTACTACCAAT_GCTTACGGTGTTCAGCGTCGTGCTCTTGAC	2	0.000416848
ACTATTTTTGTTCCGATCGAA_TTTGTTGCCACTATTGGTTCTGGTGCTATTACCTAT_GTTCGTAACTCTGACTACCTGGGTTCTCCGGGTGCTCTTGTT	2	0.000416848
AATATTTCTTTCTCTTCTTGG_TTTGTTGCCACTATTAGTGGTGGTGGTAATACCTAT_GCTTACCCGGAAGTTTTCGGTACTGGTCGTTGGTACTTTCAG	2	0.000416848
TCTATTTTTACTTACACTTAC_TTTGTTGCCGGTATTGGTCTGGGTAGTAATACCAAT_GTTGGTTACGTTGCTATCGACTGGTTTGAA	2	0.000416848
TCTATTTTTACTTACCAGTTC_TTTGTTGCCGCTATTGGTCCGGGTGGTACTACCAAT_GTTCTGGGTGAAGGTTCTACTGGTTATGAC	2	0.000416848
TCTATTTTTCTGAACTACTGG_TTTGTTGCCAGTATTGCTTCTGGTGGTAATACCAAT_GTTTACGGTTCTCGTTACGACCGTTTTTCT	2	0.000416848
AATATTTTTCTGCCGGCTGCT_TTTGTTGCCGCTATTGGTATCGGTGGTAGTACCTAT_GTTGACGACCCGTACCCGGTTACTTTTCAG	2	0.000416848
AATATTTTTCTGCATAACTAC_TTTGTTGCCACTATTGGTGGTGGTGCTAATACCAAT_GCTCCGTTCAACTCTGTTGGTGGTTTTGCT	2	0.000416848
AATATTTTTCTGCATAACTCT_CTTGTTGCCGCTATTGCTGGTGGTACTAATACCAAT_GCTTACTACTTCTTCGCTCCGGTTTTTTAC	2	0.000416848
TATATTTCTGGTTACAACCCG_CTTGTTGCCACTATTAGTGCTGGTAGTACTACCAAT_GTTGACGACTGGCGTAAAGACGCTTTTGCT	2	0.000416848
AATATTTTTCTGCATACTATC_CTTGTTGCCGCTATTACTTCTGGTAGTAGTACCAAT_GTTGACCATACTTCTCTGTTCCTGGTTCGTCCGGTTTATGGT	2	0.000416848
TATATTTCTGGTTACAACCCG_CTTGTTGCCAGTATTAATTACGGTAGTAATACCAAT_GTTGGTGAACCGGAAACTTACGCTCTTCCG	2	0.000416848
ACTATTTTTGTTCCGCGTGTT_CTTGTTGCCGGTATTGCTCATGGTAGTAGTACCAAT_GCTATCTACTCTCCGCTGCAGACTTCTCGTCGTCATTTTAAC	2	0.000416848
AATATTTTTCTGCATACTCTG_CTTGTTGCCAGTATTGGTCCGGGTGCTACTACCAAT_GCTGTTCTGACTTCTGACCATACTGACGCTCTGACTTATCTG	2	0.000416848
AATATTTTTCTGCATACTCTG_CTTGTTGCCGGTATTAATCTGGGTACTACTACCAAT_GCTGGTTACCGTGGTCGTGCTTACCTTTAC	2	0.000416848
AATATTTTTCTGCATACTGAA_CTTGTTGCCGGTATTGATTACGGTGGTAGTACCTAT_GTTCCGTCTTACGAATCTCGTAAACATCTG	2	0.000416848
TCTATTTTTCTGAACGGTTAC_TTTGTTGCCACTATTAATTACGGTACTAGTACCAAT_GTTCCGGGTAACGGTCCGACTCAGCATTCT	2	0.000416848
ACTATTTTTGTTCCGCGTTAC_CTTGTTGCCGGTATTGATTCTGGTGGTAGTACCTAT_GCTTCTGTTCTGCTGGACGCTTACCATTCT	2	0.000416848
AATATTTCTTTCTGGTTAC_TTTGTTGCCACTATTGATGCTGGTGCTAGTACCAAT_GTTTACTACGACCCGGGTTACACTCATTAC	2	0.000416848
AATATTTTTCTGCATAACATC_TTTGTTGCCAGTATTAATATCGGTGCTATTACCTAT_GTTACTGGTGTTCTGACTCGTGACGACCAGGACCCGCATACT	2	0.000416848
AATATTTTTCTGCATACTTAC_TTTGTTGCCGGTATTGGTGGTGGTAGTAATACCAAT_GCTTGGGACGGTTTCGACTGGCAGTCTCATACTGAATTTGGT	2	0.000416848
AATATTTCTTTCTGGTCTTAC_TTTGTTGCCGGTATTAGTACTGGTAGTAGTACCAAT_GCTCCGGTTCAGTACGGTGCTGGTTTTTAC	2	0.000416848
TCTATTTTTACTTACCGCTTAC_CTTGTTGCCAGTATTACTGTTGGTGGTACTACCAAT_GTTTACCGTTCTTGGACTTACAACTATGTT	2	0.000416848
TCTATTTTTACTTACACTTCT_CTTGTTGCCAGTATTGCTGACGGTACTATTACCAAT_GCTGTTCGTGCTTTCTCTCAGATCCTTCCG	2	0.000416848
AATATTTCTTTCTGGTCTGGT_TTTGTTGCCGCTATTGGTTCTGGTGCTACTACCTAT_GTTTACGACGTTGACGTTTACATCCTTCGT	2	0.000416848
TATATTTCTGACTTCACTGAA_TTTGTTGCCGCTATTGCTCTGGGTAGTAGTACCTAT_GTTGGTTACCGTGAAGGTGGTAACTATGTT	2	0.000416848
TCTATTTTTACTTACCCGTTC_TTTGTTGCCACTATTACTGCTGGTGGTAATACCTAT_GTTTACGTTGAACCGATCGACGACCTTGTT	2	0.000416848
AATATTTCTTTCTGGTCTTAC_TTTGTTGCCACTATTAATGGTGGTGCTACTACCTAT_GCTGGTTCTTACTACTACGGTGACCCGTCTGACTACCATTAC	2	0.000416848
AATATTTTTCTGCATACTGTT_TTTGTTGCCACTATTGCTACTGGTGCTAATACCTAT_GTTGACGACGAATACGGTCGTGAACTTTAC	2	0.000416848
AATATTTTTCTGCATACTGTT_CTTGTTGCCGCTATTGCTGACGGTGGTATTACCTAT_GCTTACCAGGCTCTGGAACCGGACGTTTCTGACATCCTTAAA	2	0.000416848
TCTATTTTTACTTACCCG_TTTGTTGCCACTATTGATACTGGTGCTAGTACCAAT_GCTTGGTACGGTTACCGTGGTTCTCTTTAC	2	0.000416848
AATATTTCTTTCTGGTCTTAC_CTTGTTGCCAGTATTAGTGTTGGTGCTAATACCAAT_GCTTCTTCTGACATCCAGGGTGACTTTTAC	2	0.000416848
TCTATTTTTACTTACACTTCT_CTTGTTGCCGCTATTGCTCTGGGTGCTATTACCAAT_GCTTGGACTAAAGACACTGACGGTTTTCCG	2	0.000416848
ACTATTTTTGTTCCGATCGAC_CTTGTTGCCGCTATTGATGGTGGTAGTAGTACCTAT_GCTGCTAACACTGACTACGCTTACTTTGTT	2	0.000416848
ACTATTTTTTACCTGTACTTC_CTTGTTGCCGGTATTAGTGTTGGTGCTACTACCAAT_GTTCCGTACTTCTACGGTCGTTACTATGCT	2	0.000416848
ACTATTTTTGTTCCGATCCGT_CTTGTTGCCAGTATTAGTCCGGGTACTAATACCTAT_GCTCGTTACTACTACCCGTCTGGTTATAAC	2	0.000416848
ACTATTTTTTACCTGTACTTC_TTTGTTGCCAGTATTAGTCCGGGTGCTAGTACCAAT_GTTGCTTGGGTTCTGTCTGTTCTGTACCGTTACCTTACT	2	0.000416848
TCTATTTTTCTGACCCGGAC_CTTGTTGCCGGTATTGCTCCGGGTACTACTACCTA_GCTACTTACGGTCGTCGTGACTATTAC	2	0.000416848
AATATTTTTCTGCCGGAATCT_TTTGTTGCCGGTATTGCTACTGGTGGTAGTACCAAT_GTTCCGATCGACGACTACGACACTTACGAAGTTGGTTATACT	2	0.000416848
ACTATTTTTGTTCCGATCCGT_CTTGTTGCCGCTATTGCTGGTGGTAGTAGTACCAAT_GCTGCTGGTTCTGTTCCGAACTGGACTTACGACCCGCTTCAG	2	0.000416848
TCTATTTTTACTTACACTTAC_TTTGTTGCCGGTATTGATGTTGGTAGTAATACCAAT_GTTATCCTGTACAACGAATACTACTTTCAG	2	0.000416848
ACTATTTTTGTTCCGATCCATC_CTTGTTGCCACTATTAATCCGGGTGCTACTACCAAT_GCTTACTACGCTTCTCTGTGGGGTCTTGCT	2	0.000416848
TCTATTTTTCTGACCCGCGT_CTTGTTGCCGCTATTGATTCGGTACTACTACCTAT_GCTGACGTTGTTGACCGTCGTGGTTTTCTG	2	0.000416848
ACTATTTTTGTTCCGATCCTG_CTTGTTGCCGGTATTGATTACGGTAGTATTACCAAT_GTTGGTGGTTCGCTGACGCTGGTCCGGAATACTACCATGTT	2	0.000416848
ACTATTTTTGTTCCGATCGAA_CTTGTTGCCGGTATTGGTTCTGGTACTACTACCTT_GTTTACTCTGACGTTTACTACGTTTATTAC	2	0.000416848
TCTATTTTTACTTACACTTAC_TTTGTTGCCGGTATTGCTTACGGTGCTATTACCAAT_GCTGGTAACTCTTACCGTCAGTACGACGGTGTTGACCTTGAC	2	0.000416848
TCTATTTTTCTGACATCTAC_CTTGTTGCCGCTATTAATCCGGGTGCTACTACCAAT_GTTAAAGTTCGTGCTGACTTCCGTGAAGACTGGGGTTTTGTT	2	0.000416848
AATATTTCTTTCTCTTGGGCT_TTTGTTGCCGTATTGATGGTGGTGCTATTACCTAT_GCTATCTACTGGATCGTTTACCCGTATGTT	2	0.000416848
TCTATTTTTACTTACACTTGG_TTTGTTGCCAGTATTAGTTTCGCTAGTACCTAT_GTTGACCTGGTTGGTATCCAGTCTCAGAACTCTGCTCTTGAC	2	0.000416848
AATATTTTTCTGCCGGAAGTT_TTTGTTGCCGGTATTGATGGTGGTACTATTACCAAT_GTTACTATCGAACCGGTTGGTTCTCATCAT	2	0.000416848
AATATTTTTCTGCAGTTCGAA_TTTGTTGCCAGTATTGCTTACGGTGGTACTACCAAT_GGTTTTCTTCCTGGGTTTCCCGGACTTTCCG	2	0.000416848
AATATTTTTCTGCCGGACAAA_TTTGTTGCCACTATTACTTACGGTAGTACTACCTAT_GTTGTTGACGGTTACTACGTTTCTGACGACCTGCGTTATTAC	2	0.000416848
ACTATTTTTGTTCCGATCATC_TTTGTTGCCGCTATTACTAAAGGTAGTAGTACCTAT_GCTGAACGTCTGGACTCTACTCCGTATTCT	2	0.000416848
ACTATTTTTGTTCCGATCGAC_CTTGTTGCCGGTATTAGTGACGGTGCTAGTACCAAT_GTTGACGACGTTACTAACTTTCGT	2	0.000416848
TCTATTTTTACTTACACTTCT_TTTGTTGCCGCTATTACTATCGGTACTACTACCAAT_GTTTACGACCGTTCTCCGTACGACGAAAACCAGTACTTTTGG	2	0.000416848
TCTATTTTTACTTACACTTCT_TTTGTTGCCGCTATTGATTACGGTAGTAGTACCAAT_GTTACTGCTCGTACTACTTGGACTCCGACTGTTTACCTTGGT	2	0.000416848
TATATTTCTGACTGGTGGGAA_CTTGTTGCCAGTATTGATTACGGTACTAATACCTAT_GTTTACGGTACTAAATACGCTTACGGTCATGAC	2	0.000416848
ACTATTTTTGTTCCGATCGCT_CTTGTTGCCGGTATTGCTTACGGTGGTATTACCAAT_GCTTACCTGGACTACCCGGCTTACTTTCCG	2	0.000416848
TATATTTCTGGTTACACTGAC_CTTGTTGCCGGTATTGATCCGGGTGCTATTACCTAT_GTTGCTGAAGCTGGTTACATCCCGTACATCGACGACTATTC	2	0.000416848
TATATTTCTGACTGGTGGCGT_TTTGTTGCCGCTATTGCTGTTGGTGGTATTACCTAT_GCTCCGCCGTGGCTGGGTTACTGGCTTTCT	2	0.000416848
ACTATTTTTTACCTGTACTTC_CTTGTTGCCAGTATTGCTGCTGGTGCTATTACCAAT_GCTGCTCTGCCGTTCGAAACTATCCATCTG	2	0.000416848
TCTATTTTTCTGACCATCTTC_CTTGTTGCCAGTATTACTTGGGGTAGTACTACCTAT_GCTTACGACCAGCGTGTTGCTACTGACACTTCGGTCATGGT	2	0.000416848
AATATTTTTCTGCCGGAAGCT_CTTGTTGCCGCTATTGCTTTCGGTGGTAATACCTAT_GTTGCTGGTCGTAAAACTACTTACACTACTGTTGACCTTCCG	2	0.000416848
TCTATTTTTACTTACACTTAC_TTTGTTGCCGGTATTGGTACTGGTACTAGTACCTAT_GTTAAATACACTTGGAACGGTGCTCATACT	2	0.000416848
TCTATTTTTACTTACACTTAC_TTTGTTGCCGGTATTGGTAACGGTAGTAATACCTAT_GCTGGTTACGACGTTGACGTTTACCTTGGT	2	0.000416848
AATATTTTTCTGCCGGACAAC_TTTGTTGCCGGTATTGGTAAAGGTAGTACTACCAAT_GCTGTTCAGACTTTCCTGTGGGGTTATGCT	2	0.000416848
TATATTTCTGGTTACACTGAC_TTTGTTGCCGCTATTGGTACTGGTACTATTACCTAT_GTTTACACTGACCGTAAAGACTACGCTCCGTACGCTTATGTT	2	0.000416848
TCTATTTTTACTTACACTTGG_CTTGTTGCCACTATTACTACTGGTACTAGTACCTAT_GTTACTTCTTTCTGGCTGGACGCTGGTTACGTTGCTCTTTTC	2	0.000416848
TATATTTCTGGTTACAACACT_CTTGTTGCCACTATTGCTGGTGGTGCTAATACCTAT_GCTTCTGCTGCTCCGTTCCAGTGGTTTGAC	2	0.000416848
TCTATTTTTACTTACCGTAAC_TTTGTTGCCGGTATTACTGTTGGTGCTACTACCAAT_GTTCTGTCGGTGTTTACTACATCTATACT	2	0.000416848
AATATTTTTCTGCAGTTCGCT_CTTGTTGCCAGTATTGATCATGGTGCTAATACCAAT_GCTTACGCTGACGACATCACTACTTGGGACGGTGACTATACT	2	0.000416848
AATATTTTTCTGCATCATACT_CTTGTTCGCTATTGATGCTGGTAGTACTACCTAT_GCTCCGGCTTGGTGGTCTAACGAAGTTGGTTGGTACCATTGG	2	0.000416848
AATATTTTTCTGCATCAGTCT_CTTGTTGCCACTATTGCTCAGGGTAGTACTACCAAT_GTTGTTTACATCGGTGGTGACTTTTCT	2	0.000416848
TATATTTCTGACTTCACTCGT_TTTGTTGCCAGTATTAGTGACGGTACTACTACCTAT_GCTTGGGGTTACGCTGAATCTGGTTATACT	2	0.000416848
AATATTTCTTTCTGGTCTGAC_TTTGTTGCCGGTATTGATTACGGTAGTAATACCAAT_GTTGGTTGGTGGTACTCTTACGACGTTTACCTGCGTTATAAC	2	0.000416848
ACTATTTTTGTTCCGCGTGGT_TTTGTTGCCGCTATTGGTCGTGGTAGTACCAAT_GCTCGTCCGTACTACACTCGTGCTTATAAC	2	0.000416848
AATATTTTTCTGCATATCGTT_TTTGTTGCCGCTATTAGTGACGGTGGTATTACCAAT_GTTGGTATCAAAGTTGACAACAAACCGTCTTCTTCTTATATC	2	0.000416848
ACTATTTTTTACCTGTACTAC_TTTGTTGCCACTATTGGTGGTGGTGGTATTACCAAT_GCTGCTCTGACTTACAACTCTCGTGACTACTCTGAATTTTTC	2	0.000416848
TATATTTCTGGTTACAACCGT_TTTGTTGCCGGTATTAATGACGGTAGTAGTACCAAT_GTTGACCTGACTCGTGAATACTGGTACGAAGTTGTTTATTAC	2	0.000416848
AATATTTTTCTGCATATCACT_CTTGTTGCCGCTATTGGTCGTGGTAGTATTACCAAT_GCTCCGTGACATCTACCCGGCTCAGGACAACTACCATTAC	2	0.000416848
AATATTTTTCTGCATACTTTC_TTTGTTGCCGGTATTGGTCAGGGTGCTAATACCTAT_GTTCCGCTGCCGGGTCGTACTGACCCGATCTACTTCCTTATC	2	0.000416848
TCTATTTTTACTTACCCGTC_TTTGTTGCCGCTATTGCTACTGGTAGTACTACCTAT_GTTGAATCTGTTTTCGGTACTCGTTTCACTCCGCTGCATCCG	2	0.000416848
AATATTTTTCTGCATACTTGG_CTTGTTGCCAGTATTGGTCGTGGTGGTACTACCTAT_GCTTACGGTTACGGTTACGAACGTTATGTT	2	0.000416848
TCTATTTTTACTTACCCGTGG_CTTGTTGCCGCTATTGATCGTGGTGGTACTACCAAT_GCTCGTCATTACCCGGGTTGGGACCCGGGTGCTTCTCATACT	2	0.000416848
AATATTTTTCTGCATACTTCT_TTTGTTGCCGGTATTAATTCTGGTGCTATTACCTAT_GCTGCTTGGTACTTCCGTGACTACCCGCAGGGTTTCCATGAC	2	0.000416848
AATATTTTTCTGCATATCCAG_TTTGTTGCCAGTATTGCTTACGGTACTATTACCAAT_GCTAACCTGCAGCGTTCTTACGTTTCTTACCCGGCTCATTAC	2	0.000416848
AATATTTCTTTCTGGTCATC_CTTGTTGCCAGTATTGATGGTGGTACTAATACCAAT_GTTATCCAGGACGACCATTCTTACCATTGG	2	0.000416848
TATATTTCTGGTTACAACCTG_TTTGTTGCCAGTATTACTACTGGTGGTACTACCAAT_GTTTACGCTCGTGGTGCATGGCGTTATACT	2	0.000416848
AATATTTCTTTCTGGTTCACT_CTTGTTGCCGGTATTGCTTCTGGTACTAATACCTAT_GTTCAGCCGGCTCATTTCTCTGGTCTTTAC	2	0.000416848
AATATTTTTCTGCAGTCTCCG_TTTGTTGCCACTATTGCTTACGGTACTATTACCAAT_GCTTTCTCTTCTCTGTACGCTCCGTATGTT	2	0.000416848
AATATTTTTCTGCAGTCTCCG_CTTGTTGCCACTATTGCTTACGGTGGTACTACCAAT_GTTTACGCTACTAAAAACGACGCTGACTACGGTGCTTTTTCT	2	0.000416848
AATATTTCTTTCTTCATCGTT_TTTGTTGCCAGTATTGGTAACGGTAGTAATACCTAT_GCTCGTCATTACTACGACTACGGTTTAC	2	0.000416848
TCTATTTTTACTTACCGTGAC_TTTGTTGCCAGTATTAATCTGGGTGGTACTACCTAT_GTTCTGTACATCGTTCGTCTGTCTTATGTT	2	0.000416848
TCTATTTTTCTGAACGGTACT_CTTGTTGCCGGTATTGCTTACGGTGCTATTACCTAT_GTTCGTACTCGTCTGGCTCCGGACTTTGCA	2	0.000416848
ACTATTTTTTACCTGTACTAC_CTTGTTGCCGCTATTGGTTCTGGTACTAATACCTAT_GCTGGTGACGTTGACTACTACGTTTCTGCTCGTTACCTTCCG	2	0.000416848
ACTATTTTTGTTCCGCGTGCT_CTTGTTGCCAGTATTGCTGACGGTACTACTACCTAT_GTTTACATCCAGCGTTACGTTGTTTTTCGT	2	0.000416848
ACTATTTTTGTTCCGCTGCGT_CTTGTTGCCGGTATTGCTGCTGGTAGTAATACCTAT_GTTGTTTACCGTCGTTACCGTTACTATTTC	2	0.000416848
AATATTTTTCTGCAGTCTACT_CTTGTTGCCACTATTGATGGTGGTGGTAATACCTAT_GTTCATACTCAGTCTTACGTTGTTCATCCG	2	0.000416848
AATATTTCTTTCTTCCAGCGT_TTTGTTGCCGGTATTAATGCTGGTAGTATTACCAAT_GTTAAATTCCGTATCTACCAGGCTACTCGTTACTCTCATTCT	2	0.000416848
AATATTTCTTTCTTCCAGCTG_TTTGTTGCCGGTATTGCTCCGGGTAGTACTACCAAT_GTTCAGCAGTTCCGTGACTACACTTCTACTGCTTCTTATGTT	2	0.000416848
ACTATTTTTGTTCCGCTGCTG_CTTGTTGCCGCTATTAATACTGGTGGTACTACCAAT_GCTATCGTTGACCATGGTTCTAACTTTTCT	2	0.000416848
TCTATTTTTACTTACCGTACT_TTTGTTGCCGGTATTAGTTACGGTACTAGTACCAAT_GCTCTGGGTTACTGGTACACTAACTTTTGG	2	0.000416848
AATATTTCTTTCTGGTTCCGT_TTTGTTGCCAGTATTGATGAAGGTGCTACTACCAAT_GCTTACATCCTGCGTTACTACGACCATCTG	2	0.000416848
TCTATTTTTACTTACCGTGAC_TTTGTTGCCAGTATTAGTCTGGGTAGTAGTACCAAT_GCTGACTTCTACTCTGGTACTCTGTTTGAC	2	0.000416848
TATATTTCTGGTTACACTGAC_CTTGTTGCCGCTATTGGTCTGGGTGCTACTACCAAT_GTTTACGGTACTCTGGCTCAGCGTCATACT	2	0.000416848
TCTATTTTTCTGAACGGTTGG_TTTGTTGCCAGTATTAGTTTCGGTGCTATTACCAAT_GTTCGTACTTCTTCTTCTTACAACTACCATTACTCTCTTTAC	2	0.000416848
AATATTTTTCTGCATCCGCTG_CTTGTTGCCGGTATTACTCTGGGTGGTATTACCAAT_GTTTACCGTTTCCCGGACCAGGAATACGTTGGTCGTCATGCT	2	0.000416848
AATATTTTTCTGCATCTGCCG_CTTGTTGCCAGTATTGGTGGTGGTAGTATTACCAAT_GCTTGGGGTGACGAAGCTCCGCTGTACCCGTTCTACCATCCG	2	0.000416848
ACTATTTTTTACCTGTACTAC_TTTGTTGCCACTATTGATGCTGGTGCTATTACCAAT_GCTGCTGCTATCGGTTACCCGTACCATCTG	2	0.000416848
AATATTTTTCTGCATACTTAC_TTTGTTGCCGGTATTAATTCTGGTGCTACTACCAAT_GTTGTTCATCCGTTCAACAACTACTATTAC	2	0.000416848
TCTATTTTTACTTACCGTAAA_TTTGTTGCCGCTATTGATGACGGTGCTACTACCAAT_GCTTACGCTCGTTACTACGTTTACTACGTTGACACTCATTCT	2	0.000416848
TATATTTCTGGTTACAACATC_TTTGTTGCCGCTATTGATAACGCTGGTGGTAGTACCAAT_GTTCCGAACGGTTACGGTCAAGCAGTATCAT	2	0.000416848
TCTATTTTTCTGAACGGTTAC_CTTGTTGCAGTATTGATTACGGTAGTAATACCAAT_GCTTCTGCTCAGTACTTCCCGGACTATCTG	2	0.000416848
ACTATTTTTGTTCCGCGTGAC_TTTGTTGCCACTATTGATGGTGGTACTAGTACCTAT_GTTGCTTACTTCACTTACGGTTACCATTAC	2	0.000416848
TCTATTTTTCTGAACGGTGTT_TTTGTTGCCACTATTGATTACGGTGCTACTACCTAT_GCTGCTTACTACGACGTTGGTGTTGACTACGGTTGGCATGCT	2	0.000416848
AATATTTTTCTGCAGTTCTC_CTTGTTGCCGCTTTGGTGTTGGTACTAATACCTAT_GTTGTTGGTACTGGTGCTCGTTGGTTTTAC	2	0.000416848
ACTATTTTTGTTCCGCGTTAC_CTTGTTGCCAGTATTGCTCTGGGTACTACTACCAAT_GCTGGTTAACAACGGTGCTGACCCGCTGGGTATCTTTTCT	2	0.000416848
ACTATTTTTTACCTGTACTAC_TTTGTTGCCACTATTAATGGTGGTGGTATTACCAAT_GCTTACATCCCGTACTACCGTTACTCTGAGAATACTATCAG	2	0.000416848
TCTATTTTTCTGAACGGTGCT_CTTGTTGCCACTATTGCTCCGGGTGGTAGTACCTAT_GTTGACGAAACTGCTGAACTGTCTATGCT	2	0.000416848
ACTATTTTTTACCTGTACTAC_CTTTTGCCACTATTAATGAAGGTGCTAGTACCTAT_GTTTCTTACGGTGCTGTTTCTGCTCCGATCCAGGACTATGCT	2	0.000416848
AATATTTCTTTCTGGTGGTGG_TTTGTTGCCGGTATTGATTACGGTAGTAGTACCAAT_GTTCGTTACGAACATGTTAACGGTTATTTC	2	0.000416848
ACTATTTTTTACCTGTACTAC_TTTGTTGCCACTATTACTCGTGGTGGTAGTACCAAT_GTTCAGACTCTGTTCTACTGGTTCACTGTTTACGAACTTAAA	2	0.000416848
AATATTTTTCTGCATCCGCGT_TTTGTTGCCGCTATTGCTGCTGGTACTATTACCAAT_GTTTGGGGTTACTGGACTGCTTACTTTGGT	2	0.000416848
TCTATTTTTACTTACCCGTAC_TTTGTTGCCGCTATTAGTCAGGGTGCTACTACCAAT_GTTTACGAACGTTACTACGGTGTTACTTACCATCCGCTTGTT	2	0.000416848
ACTATTTTTTACCTGTACTAC_TTTGTTGCCACTATTGGTTCTGGTGCTAATACCTAT_GCTTCTGGTAAAGGTGTTGACGCTTTTCCG	2	0.000416848
AATATTTTTCTGCATCGTTGG_CTTGTTGCCGCTATTGATGGTGGTAGTATTACCAAT_GTTTCTTACGCTTACGTTGACGCTTATTCT	2	0.000416848
AATATTTTTCTGCATCGTTC_CTTGTTGCCGGTATTGCTCCGGGTAGTAGTACCAAT_GCTCGTGCTCATAAAGCTTACTTCGACTACTACGCTCATTAC	2	0.000416848
TCTATTTTTACTTACCCGTAC_TTTGTTGCCACTATTAATCTGGGTGCTAATACCAAT_GCTATCGAATGGTACAACGCTGTTCATTAC	2	0.000416848
AATATTTCTTTCTGGTACTTC_CTTGTTGCCGGTATTAATACTGGTGGTAGTACCAAT_GTTTACGCTAACCTGTGGTCTTACTATCCG	2	0.000416848
TCTATTTTTCTGAACGTTTAC_CTTGTTGCCGCTATTGATGGTGGTGGTACTACCAAT_GCTGGTCATGTTTCTCCGACTTTCTTTTCT	2	0.000416848
ACTATTTTTGTTCCGCGTGAC_CTTGTTGCCACTATTGCTTACGGTAGTGTACCTAT_GCTTACGTTTACTACTACGAACCGCATTAC	2	0.000416848
ACTATTTTTGTTCCGCGTGAC_TTTGTTGCCACTATTAGTTACGGTGGTAATACCTAT_GCTGGTTACGACTACGACGACCTGTTTGAC	2	0.000416848
TCTATTTTTCTGAACGTTTAC_CTTGTTGCCAGTATTACTCCGGGTGGTAGTACCAAT_GCTCTGGACATCCGTTGGGACTACTATTCT	2	0.000416848
AATATTTTTCTGCATCGTGAC_TTTGTTGCCGGTATTAATTACGGTAGTAGTACCAAT_GTTGACCTGTACTACGTTGAAGCTCATGAC	2	0.000416848
AATATTTTTCTGCATCGTGAC_TTTGTTGCCAGTATTGCTATCGGTGCTATTACCTAT_GCTGGTCAGGTTGACTACTCTCTGTTTGGT	2	0.000416848
AATATTTTTCTGCATCGTATC_TTTGTTGCCAGTATTGATCTGGGTGCTATTACCAAT_GTTGCTGGTAAAAACCCGCTGTACCAGCTGGAATACCTTGAC	2	0.000416848
TCTATTTTTACTTACCCGTAC_TTTGTTGCCAGTATTGGTGTTGGTGGTACTACCTAT_GCTGACTCTCTGTACGACAACGCTAACCCGCATGCTTTTTCT	2	0.000416848
AATATTTCTTTCTGGTAC_TTTGTTGCCGGTATTGCTGAAGGTGGTACTACCTAT_GCTACTTTCGACGTTGCTCATATCCATGTT	2	0.000416848
TATATTTCTGGTTACAACCTG_TTTGTTGCCGCTATTGCTTCTGGTGGTACTACCTAT_GTTTCTGACGGTGAACGTACTGAACATATC	2	0.000416848
TCTATTTTTCTGAACGTTGTT_TTTGTTGCCAGTATTAGGGTAGTAGTACCTAT_GTTCCGCATACTTACGAATCGGTACTGACCTGGACCTTTCT	2	0.000416848
AATATTTCTTTCTCTTTCGAC_TTTGTTGCCACTATTGCTTCTGGTGGTATTACCTAT_GTTTGGTACCATATCACTACTTACCTTGAA	2	0.000416848
TCTATTTTTACTTACATCACT_TTTGTTGCCGCTATTGCTGCTGGTACTATTACCAAT_GTTCAGCAGGCTGACACTACTGTTTACACTGACCTGTATCGT	2	0.000416848
TCTATTTTTACTTACATCACT_TTTGTTGCCGGTATTGATTTCGGTACTAGTACCAAT_GCTGGTGAAGACTACCAGGGTACTGCTTACGTTCTGTATTCT	2	0.000416848
AATATTTCTTTCTCTTCTGTT_CTTGTTGCCGGTATTACTCTGGGTGCTAGTACCAAT_GCTTACCTGTACGCTTACGTTAAATGGTCTACTCTTATC	2	0.000416848
AATATTTTTCTGCCGGACATC_TTTGTTGCCGCTATTAATGGTGGTACTATTACCTAT_GTTCCGGCTCTGCCGAAAGGTTACTTTACT	2	0.000416848
AATATTTTTCTGCCGGACATC_TTTGTTGCCACTATTAGTTACGGTACTAGTACCAAT_GCTACTCGTGACTACTACTACTCCTTTGG	2	0.000416848
TATATTTCTGGTTACACTGCT_CTTGTTGCCAGTATTAATCTGGGTGCTAATACCAAT_GTTATCGGTCCGGACTTCAACCTGTTTGTT	2	0.000416848
AATATTTCTTTCTCTTCTGTT_TTTGTTGCCGGTATTGCTTCTGGTACTACTACCTAT_GTTCTGCTGCAGTTCGCTGAACTGCATGGT	2	0.000416848
AATATTTTTCTGCCGGACATC_CTTGTTGCCACTATTGGTGACGGTGCTATTACCAAT_GTTCTGCAGCATCGTGGTTCTGGTTATGGT	2	0.000416848
TCTATTTTTACTTACACTTAC_TTTGTTGCCAGTATTGCTGGTGGTGGTAATACCAAT_GCTGGTGACCGTAACGGTCCGCGTTTTTAC	2	0.000416848
AATATTTCTTTCTCTTCTTAC_CTTGTTGCCAGTATTGATCGTGGTAGTAATACCAAT_GCTGACAACCCGTACTACCAGGGTTATGAC	2	0.000416848
AATATTTTTCTGCCGGACGAA_CTTGTTGCCGCTATTGCTTACGGTGGTAGTACCAAT_GTTGACTTCCTGTACGACGTTAACCATGAC	2	0.000416848
TATATTTCTGACTGGTCTTTC_CTTGTTGCCACTATTAATTACGGTGCTACTACCAAT_GTTTCTCGTACTCCGCGTGGTACTTTTACT	2	0.000416848
AATATTTCTTTCTCTTCTGCT_TTTGTTGCCAGTATTGGTGTTGGTACTACTACCAAT_GCTTACCCGGACTCTTCTCGTTACACTCAGTCTCCATTCT	2	0.000416848
TATATTTCTGGTTACACTGCT_TTTGTTGCCAGTATTGATGAAGGTGCTATTACCAAT_GTTGGTACTGTTGACGGTACTCGTCTGTGGTCCG	2	0.000416848
TATATTTCTGACTGGTCTTTC_TTTGTTGCCACTATTAATTACGGTGCTATTACCAAT_GCTTCTTACCGTACTCCGAACATCTATTAC	2	0.000416848
ACTATTTTTTACCTGTAC_CTTGTTGCCACTATTACTTCTGGTACTATTACCAAT_GCTTACTACGTTCATCAGAACGTTCCGCAGTACTGGCTTGGT	2	0.000416848
AATATTTTTCTGCCGGACACT_CTTGTTGCCGGTTTACTGCTGGTGCTATTACCTAT_GTTCTGTACTACAACACTTCTTACGACCATGGT	2	0.000416848
TCTATTTTTCTGACGCTGTT_TTTGTTGCCGCTATTGGTGCTGGTGGTACTACCAAT_GCTGACGTTGCTCGTGGTTACTCTTTATC	2	0.000416848
AATATTTTTCTGCCGGACCAG_TTTGTTGCCGGTATTGGTAACGGTGGTAGTACCAAT_GTTACTGACTACCGTTACGACTACGACCTGGTTGTTTTTTAC	2	0.000416848
ACTATTTTTTACCTGTACTTC_TTTGTTGCCGCTATTGGTCCGGGTGCTACTACCAAT_GTTGCTCTGGACTCACTACTTCTGACGTTTACCAGTATTTC	2	0.000416848
TATATTTCTGACTGGTCTTAC_TTTGTTGCCAGTATTGGTTACGGTAGTAGTACCAAT_GTTGACGACTACACTCCGTCTTCTCTTTAC	2	0.000416848
AATATTTTTCTGCCGGCTCCG_CTTGTTGCCACTATTACTCCGGGTGGTAGTACCAAT_GTTAACGTTGCTCGTTACTACGGTTACTCTTACTCTCATTAC	2	0.000416848
AATATTTTTCTGCCGGCTCAG_TTTGTTGCCGGTATTGATTACGGTAGTATTACCTAT_GCTCAGTTCTACGGTACTCAGTCTGACTCTGACCGTCTTCTG	2	0.000416848
TCTATTTTTACTTACACTGGT_TTTGTTGCCGGTATTGGTCATGGTGCTACTACCTAT_GCTCAGGACTACGACGACGCTGAAGTTGGTTACTCTTTTGAA	2	0.000416848
AATATTTCTTTCTCTTACTTC_TTTGTTGCCGGTATTGATGTTGGTGCTAATACCTAT_GTTCAGTACACTAACGTTAACTTCGGTGACTACGACCATCAG	2	0.000416848
AATATTTTTCTGCCGGCTATC_TTTGTTGCCAGTATTGCTTACGGTGCTAGTACCAAT_GTTGCTACTTGGGCTCGTCAGGAATTTGGT	2	0.000416848
AATATTTTTCTGCCGGACCAT_CTTGTTGCCACTATTAGTTACGGTGCTAGTACCTAT_GCTTACTCTAAATACTACCGTGACTTTAAA	2	0.000416848
ACTATTTTTTACCTGTACTGG_CTTGTTGCCGCTATTGGTACTGGTGCTAGTACCTAT_GTTGGTGGTGCTCGTGCTTTCCTGGGTAACTTCGGTTATTAC	2	0.000416848
ACTATTTTTTACCTGTAC_CTTGTTGCCAGTATTGATCCGGGGTACTACTACCAAT_GTTTACTACGACGCTTTCCGTGTTTACTACGTTGTTCATGAC	2	0.000416848
TCTATTTTTCTGACCTCTCAG_CTTGTTGCCGGTATTGCTGGTGGTGGTAATACCAAT_GTTACTGACTACTCTGACACTCCGTTCTACCTGAACCATCTG	2	0.000416848
ACTATTTTTTACCTGTACTTC_TTTGTTGCCGCTATTGGTCTGGGTAGTACTACCAAT_GTTGTTGACGGTAACGAATCTCGTGTTTACACTTACCATTAC	2	0.000416848
AATATTTTTCTGCCGGACCTG_CTTGTTGCCACTATTACTGGTGGTAGTAATACCTAT_GCTATCGACTACGAAACTACTTTCTTTCCG	2	0.000416848
TCTATTTTTACTTACACTTAC_TTTGTTGCCAGTATTAATCCGGGTGCTAATACCAAT_GTTTACACTGGTGACGACAACGTTGTTGACTGGTACTATTAC	2	0.000416848
AATATTTCTTTCTCTTCTGGT_TTTGTTGCCACTATTGGTAACGGTGGTATTACCTAT_GCTGTTTCTCTGGGTATCGACCGTTCTGAAGACTGGTTTGAC	2	0.000416848
TATATTTCTGACTGGTCTTC_CTTGTTGCCAGTATTACTGCTGGTGCTACTACCTAT_GCTGACTCTATCATCCCGTACTCTGGTGGTGAATACCTTACT	2	0.000416848
TCTATTTTTACTTACACTGGT_TTTGTTGCCGGTATTAGTCCGGGTGCTATTACCTAT_GTTTACCTGTACTACTACTACGCTTTTGTT	2	0.000416848
TCTATTTTTACTTACACTTAC_CTTGTTGCCGGTATTACTACTGGTGGTATTACCAAT_GCTGGTGTTGACGACTGGGACCAGTGGAACCGTTACTTTTAC	2	0.000416848
TCTATTTTTACTTACACTTAC_CTTGTTGCCGGTATTGCTGACGGTGCTAATACCTAT_GCTTACACTTACGACGGTTACGGTGGTCTGACTTTCTTTATC	2	0.000416848
AATATTTTTCTGCCGACTGTT_TTTGTTGCCGGTATTACTAACGGTGCTACTACCAAT_GCTTCTGACCCGCAGGTTGGTTCTTTTGGT	2	0.000416848
TCTATTTTTCTGAACTCTGTT_TTTGTTGCCAGTATTGGTTGGGGTGCTACTACCTAT_GTTTTCTTCGTTCAGTACTACCGTTATCCG	2	0.000416848
TCTATTTTTACTTACCAGGAC_CTTGTTGCCACTATTACTTCTGCTGGTGCTATTACCAAT_GTTACTGACGGTTACGAAGTTGCTATCTACCCGGACCATGGT	2	0.000416848
AATATTTTTCTGCCGACTGGT_TTTGTTGCCGCTATTAGTGCTGGTAGTATTACCTAT_GCTGAAGTTAACACTTACTACGCTGGTTACTTCGGTTATTAC	2	0.000416848
TCTATTTTTACTTACCAGCTGACT_TTTGTTGCCACTATTGCTGTTGGTGCTAATACCTAT_GTTCCGACTAACTGGGTTTACTACGGTTCTGTTGCTTATAAC	2	0.000416848
AATATTTTTCTGCCGACTGGT_TTTGTTGCCACTATTGCTTCTGGTGCTAATACCTAT_GTTGGTAAATACCTGTACTACGTTCTTTGG	2	0.000416848
ACTATTTTTGTTCCGCATCAG_TTTGTTGCCACTATTAATTCTGGTGCTAGTACCAAT_GCTCGTACTTTCGCTAACTACGAATACGTTTACCGTCATCGT	2	0.000416848
AATATTTTTCTGCCGACTGGT_CTTGTTGCCGGTATTGCTAACGGTGGTAGTACCAAT_GTTGACAACGGTCCGGCTAACGACCATGTT	2	0.000416848
TCTATTTTTACTTACCAGGAC_CTTGTTGCCGCTATTGATACTGGTGGTAATACCAAT_GCTATCGGTGAAGGTGTTTACCCGCATGCT	2	0.000416848
AATATTTCTTTCTGGGAATAC_CTTGTTGCCGGTATTAATGCTGGTAGTACTACCTAT_GTTTGGTACGACGGTTACTACGGTCATCCG	2	0.000416848
AATATTTCTTTCTGGGAATAC_CTTGTTGCCGGTATTGCTGTTGGTGCTACTACCTAT_GCTTACAAATGGGTTTGGCATGACCATACT	2	0.000416848
AATATTTTTCTGCCGACTGAC_CTTGTTGCCACTATTGATTACGGTGCTAATACCAAT_GTTTACGTTTACAAACGTGGTGAAGGTGTTCGTCCGCATTTC	2	0.000416848
AATATTTTTCTGCCGACTGAC_CTTGTTGCCACTATTAATGTTGGTGGTAATACCAAT_GTTCCGCCGTCTGTTGGTGTTACTCATTCT	2	0.000416848
AATATTTTTCTGCCGACTGGT_TTTGTTGCCACTATTAATCTGGGTGGTAGTACCAAT_GCTGGTATCCATCAGGGTCCGTACCCGTTTCCTGATCTTTGAC	2	0.000416848
AATATTTTTCTGCCGACTGGT_CTTGTTGCCAGTATTGGTTCTGGTAGTACTACCAAT_GTTTCTTCTGCTGACCAGCCGAACTTTGGT	2	0.000416848
ACTATTTTTGTTCCGACTTCT_TTTGTTGCCGCTATTGATTACGGTAGTAGTACCTAT_GCTACTAACTACCGTGTTGTTCCGTATGCT	2	0.000416848
AATATTTTTCTGCCGACTTAC_CTTGTTGCCACTATTGCTGTTGGTAGTAATACCAAT_GTTTACCCGTCTGACCGTGGTTACCGTCCGTCGTTCTTACT	2	0.000416848
AATATTTTTCTGCCGCGTACT_TTTGTTGCCACTATTACTCGTGGTAGTACTACCTAT_GTTGGTTCTTTCCTGCAGTACCAGTACGACGACTACTATGGT	2	0.000416848
TCTATTTTTACTTACACTTAC_CTTGTTGCCGGTATTGCTGTTGGTACTAATACCAAT_GCTGACAAATACCCGTACTACCTGTTCTCTCTGCCGCTTGTT	2	0.000416848
AATATTTCTTTCTCTTCTGAC_CTTGTTGCCACTATTGGTCTGGGTGGTAATACCTAT_GTTAACGCTCTG	2	0.000416848
TCTATTTTTACTTACACTTAC_CTTGTTGCTTACGGTACTATTACCAAT_GTTGAAGACTCTTACGAATGGTACTTTGGT	2	0.000416848
TATATTTCTGGTTACACTGCT_TTTGTTGCCGCTATTGCTTACGGTGGTACTACCTAT_GTTTCTAAAGAATACCGTTTCCCGTATATC	2	0.000416848
ACTATTTTTGTTCCGACTTC_CTTGTTGCCGCTATTGCTTACGGTGCTAGTACCAAT_GCTGTTGCTTCTTGGCTGAAAGGTCTTGAC	2	0.000416848
AATATTTTTCTGCCGGACGCT_TTTGTTGCCACTATTGGTGCTGGTAGTATTACCTAT_GTTTCGT	2	0.000416848
AATATTTCTTTCTGGCTGTGG_CTTGTTGCCGGTATTGATTTCGGTGCTAGTACCTAT_GTTCCGTACCTGGGTTACATCAACCATTAC	2	0.000416848
AATATTTCTTTCTCTTCTGAC_CTTGTTGCCGGTATTAGTATCGGTACTAGTACCTAT_GCTCGTCAGGCTTACCTGGGTAACTTTACT	2	0.000416848
TCTATTTTTCTGACCTTACAAA_TTTGTTGCCGGTATTACTGAAGGTACTATTACCAAT_GTTTACTACACTCCGGGTGTTTATTAC	2	0.000416848
AATATTTTTCTGCCGGACGAC_TTTGTTGCCACTATTGCTTACGGTACTAATACCTAT_GCTCAGCAGTTCCTGTACGCTAACCGTCAGGACGAACATGGT	2	0.000416848
TCTATTTTTTTCGGTTCTGAC_CTTGTTGCCACTATTGATTACGGTAGTAATACCTAT_GTTCTGGTTGAATTCTACCTGCGTCATCTG	2	0.000416848
TATATTTCTGACTGGTCT_TTTGTTGCCGGTATTAGTTCTGGTGCTAGTACCTAT_GTTGACTTCGCTTACTACTACTGGACTTGGCCGGCTCATCGT	2	0.000416848
AATATTTCTTTCTGGGCTCGT_TTTGTTGCCAGTATTAGTGGTGGTAGTAGTACCAAT_GTTCGTCTGGCTACTTACTACGTTGTTGGTCGTTACCCGTCATCAG	2	0.000416848
AATATTTCTTTCTGACACCTAC_CTTGTTGCCACTATTGGTTACGGTAGTAGTACCAAT_GTTCGTTCTTCTGACTACTACCGTCTTGAC	2	0.000416848
TCTATTTTTACTTACACTTAC_TTTGTTGCCACTATTAGTTACGGTACTAATACCTAT_GCTGCTGGTTACCTGGACGACTCTGAAACTGACTGGCATATC	2	0.000416848
AATATTTTTCTGCAGTCTCCG_TTTGTTGCCGCTATTAATCGTGGTACTAATACCTAT_GTTCTGGCTAACGGTGGTGTTACTTTTGAC	2	0.000416848
AATATTTCTTTCTCTTACTGT_CTTGTTGCCACTATTAATTCTGGTACTAATACCTAT_GCTCGTGACTACACTGGTTCTACTTTTGCT	2	0.000416848
TCTATTTTTCTGACTAAATCT_TTTGTTGCCACTATTGGTATCGGTAGTAATACCTAT_GCTGAATACCGTGGTCTGTCTGACTTTTAC	2	0.000416848
AATATTTCTTTCTCTTGGTAC_CTTGTTGCCAGTATTAGTTCTGGTAGTAATACCAAT_GCTGCTTACACTTTCACTTACCCGTCTTGGTACCTGCTTTAC	2	0.000416848
AATATTTTTCTGCCGCTGGGT_TTTGTTGCCGCTATTGGTCTGGGTGCTAGTACCTAT_GACGTTCTGGGTCATATCTATGGT	2	0.000416848
TATATTTCTGACTGGTGGGAC_CTTGTTGCCGCTATTGCTCCGGGTGGTACTACCAAT_GTTACTTTCTACTACTACCTGTACTATACT	2	0.000416848
TCTATTTTTCTGACACTGAC_CTTGTTGCCAGTATTGCTCTGGGTACTACTACCTAT_GTTTCTGGTAACGGTTACCCGTACTATGGT	2	0.000416848
TATATTTCTGGTTACACTGAC_CTTGTTGCCAGTATTGATTACGGTACTAGTACCAAT_GTTTACACTGTTTACTACCATGGTTTTACT	2	0.000416848
TCTATTTTTACTTACACTTTC_TTTGTTGCCACTATTACTACTGGTAGTAATACCTAT_GCTTACTCTTTCGCTGCTATCTCTTATCAT	2	0.000416848
TCTATTTTTACTTACATCACT_TTTGTTGCCAGTATTACTTACGGTAGTACTACCAAT_GTTGGTGGTGCTCCGTGGTTCTCTTTTACT	2	0.000416848
AATATTTTTCTGCCGCTGGAC_CTTGTTGCCACTATTGCTGGTGGTGCTACTACCAAT_GCTTCTTTCTACTCTTCGGTTTCTTTGAC	2	0.000416848
AATATTTCTTTCTCTTGGTCT_TTTGTTGCCGGTATTACTTACGGTAGTAATACCAAT_GTTGGTGACGCTGGTGAAAAATACTATGTT	2	0.000416848
TCTATTTTTCTGACACTCGT_TTTGTTGCCACTATTGCTTCTGGTACTACTACCAAT_GTTGTTTCTGTTGACGACCTGTTCGACCGTGACTTCTTTTAC	2	0.000416848
AATATTTTTCTGCCGCTGCCG_CTTGTTGCCAGTATTGATCCGGGTAGTAGTACCAAT_GTTCCGTCACTACTTACGCTTGGTATCCG	2	0.000416848
AATATTTCTTTCTCTTTCCAG_CTTGTTGCCGGTATTAATTACGGTGCTAATACCAAT_GTTTACCTGTGGGAACCGTACTACTGGTACCTGTACCATGGT	2	0.000416848
TATATTTCTGACTGGTGGGGT_CTTGTTGCCAGTATTAGTTACGGTGCTACTACCTAT_GTTTTCGAAGTTAACGTTTTCCGTGACTACGCTGCTTATGAA	2	0.000416848
AATATTTTTCTGCCGCTGAAC_TTTGTTGCCAGTATTAGTCAGGGTGGTAATACCTAT_GCTCTGTCTGTTTACCCGGGTGCTCTTTTC	2	0.000416848
TCTATTTTTACTTACAGTGCT_TTTGTTGCCGCTATTGCTTCTGGTAGTACTACCTAT_GTTCCGTACGAATACACTTCTGACTCTAAAGTTACTCATTAC	2	0.000416848
TCTATTTTTACTTACATCACT_CTTGTTGCCGCTATTGGTTACGGTGGTATTACCAAT_GCTCCGGACTCTTCCTGTCTGCTCATGAC	2	0.000416848
TCTATTTTTCTGAATCTTACTAC_CTTGTTGCCACTATTAATGACGGTGGTAATACCAAT_GTTACTGGTTTCTACGAAGCTGGTTACCGTCCGTACTATGCT	2	0.000416848
AATATTTTTCTGCCGCGTTAC_TTTGTTGCCACTATTAGTGTTGGTGGTAATACCAAT_GTTGAAGTTGTTTCTCATCGTGACCATTAC	2	0.000416848
ACTATTTTTTACCTGTACTGG_CTTGTTGCCGGTATTGCTGAAGGTGCTAGTACCAAT_GTTTGGGACGGTCCGTCTGCTACTCTTACT	2	0.000416848
AATATTTCTTTCTCTTTCGTT_TTTGTTGCCACTATTGGTTACGGTAGTACTACCTAT_GTTGGTCTGTCTGACGACTACGAACATGAC	2	0.000416848
TATATTTCTGGTTACACTGAC_CTTGTTGCCACTATTACTTACGGTGCTATTACCAAT_GCTGACGGTGACTACCCGTACGACCATCCG	2	0.000416848
AATATTTCTAACGCTGACGAC_CTTGTTGCCAGTATTGGTTGGGGTAGTACTACCTAT_CTTGGT	2	0.000416848
TCTATTTTTACTTACATCCAG_TTTGTTGCCGGTATTAATCAGGGTGCTAATACCTAT_GTTTTACT	2	0.000416848
TATATTTCTGGTTACACTGAC_CTTGTTGCCACTATTAATTCTGGTACTAGTACCAAT_GTTACTGGTGTTGACGAATACTACCATTAC	2	0.000416848
AATATTTTTCTGCCGGACACTATC_CTTGTTGCCAGTATTGGTACTGGTACTATTACCAAT_GTTTACGCTGACGCTTACCGTACTGATCTGCGTAAACATTAC	2	0.000416848
ACTATTTTTGTTCCGATCTAC_TTTGTTGCCGGTATTGGTACTGGTAGTAATACCAAT_GCTACTTCTCAGTACGACCAGGACTATGGT	2	0.000416848
AATATTTTTCTGCCGCGTGAC_TTTGTTGCCAGTATTGATTACGGTGGTACTACCAAT_GTTGGTCGTTACGACTCTTACTCTGGTTACGACTACCTTTCT	2	0.000416848
AATATTTTTCTGCCGCGTGAC_TTTGTTGCCACTATTAGTACTGGTGCTAGTACCTAT_GTTTCTTACGACGACTACTACTCTTTTGTT	2	0.000416848
TCTATTTTTCTGAATACTGG_CTTGTTGCCAGTATTACTTACGGTGCTAGTACCAAT_GTTTACTACTCCG	2	0.000416848
AATATTTCTTTCTCTTTCTAC_CTTGTTGCCGGTATTAGTAACGGTACTAGTACCAAT_GCTCTGTACTACCGTTGGCTGGACCATTACATCTTCTTTCTG	2	0.000416848
AATATTTCTTTCTCTTTCTAC_TTTGTTGCCACTATTGATACTGGTACTACTACCTAT_GTTTACGGTCAGGGTATCTCTTACTTTCCG	2	0.000416848
TCTATTTTTCTGAATACGAC_TTTGTTGCCACTATTAATCAGGGTGCTAATACCAAT_GCTTCTCTGAACGCTGACTACTACTATGGT	2	0.000416848
AATATTTTTCTGCCGCGTGAC_TTTGTTGCCGCTATTACTGACGGTACTATTACCTAT_GTTATCGCTGTTCCGTACCGTTGGCATTCT	2	0.000416848
ACTATTTTTTACCTGTAC_TTTGTTGCCAGTATTGGTCAGGGTGGTAGTACCAAT_GCTGAAGGTGGTCCGTGGGGTCCGCATTAC	2	0.000416848
AATATTTCTTTCTCTTTCGAC_CTTGTTGCCAGTATTAGTCTGGGTGGTACTACCAAT_GTTACTACTCAGTTCCATAACACTTATGGT	2	0.000416848
AATATTTTTCTGCCGCGTTAC_TTTGTTGCCGGTATTGGTTACGGTAGTAGTACCAAT_GTTGACCCGACTGTTATCTACGGTTACGACCAGGCTCTTGAA	2	0.000416848
AATATTTTTCTGCCGGACTAC_TTTGTTGCCAGTATTACTGACGGTGGTACTACCAAT_GTTCGTTACCTGTCTCCGTCTGACTTTTAC	2	0.000416848
AATATTTCTTTCTCTTCTACT_TTTGTTGCCGCTATTAGTTACGGTGCTAATACCTAT_GCTGCTGGTTGGCGTTTCTGGTCTCTTGAA	2	0.000416848
TATATTTCTGGTTACACTGGT_TTTGTTGCCACTATTAATGACGGTACTACTACCAAT_GTTCGTTACCCGCTGTACACTTCTTACTACGAAGACTTTGAC	2	0.000416848
AATATTTCTTTCTCTTCTATC_TTTGTTGCCGGTATTGGTCTGGGTAGTAATACCTAT_GCTATCACTCTGCTGGACGTTGACTATTAC	2	0.000416848
AATATTTTTCTGCCGGCTATC_CTTGTTGCCACTATTAATGGTGGTAGTACCAAT_GCTTCTCCGTGGCGTTCTGTTGTTCGTGGTGTTCGTCATTAC	2	0.000416848
ACTATTTTTTACCTGTAC_TTTGTTGCCACTATTAGTGGTGGTGCTACTACCAAT_GTTCAGTACGTTTCTCTGCAGGTTCGTTATCTG	2	0.000416848
AATATTTTTCTGCCGGACTAC_TTTGTTGCCAGTATTGGTCTGGGTGGTACTACCAAT_GCTGACAACCTGCTGGGTGACGGTTTTGAC	2	0.000416848
TCTATTTTTACTTACACTGGT_CTTGTTGCCGCTATTGATTTCGGTAGTAATACCTAT_GTTGACGACACTTACTTCTCTGGTCATTAC	2	0.000416848
AATATTTCTAACGCTGACGAC_TTTGTTGCCGCTATTGATTCTGGTGCTACTACCAAT_GCTTACTACTCTGCTGACTCTGGTCATGTT	2	0.000416848
AATATTTCTTTCTCTTACTCT_TTTGTTGCCAGTATTGGTGCTGGTGGTACTACCAAT_GTTACTCGTTTCGGTTCTCCGCATTCTGGTAAACCGCTTACT	2	0.000416848
TATATTTCTGACTGGTCTTAC_TTTGTTGCCACTATGCTACTGGTACTAATACCAAT_GCTTACTACTTCGCTGACGGTGACTTTCTG	2	0.000416848
TATATTTCTGACTGGTCTTAC_TTTGTTGCCACTATTGGTTACGGTGGTATTACCTAT_GTTTACGTTGGTGTTGCTTACGCTATCCAGCAGTACTATATC	2	0.000416848
ACTATTTTTGTTCCGACTTAC_CTTGTTGCCGCTATTAATGACGGTACTATTACCAAT_GTTTACGGTTACTCAACGGTTACTATCAG	2	0.000416848
ACTATTTTTGTTCCGACTTAC_CTTGTTGCCGCTATTGCTGGTGGTACTAATACCTAT_GTTACTTACTACGGTGACGCTGACCTGTTCGGTGACGTTGTTTATCGT	2	0.000416848
TATATTTCTGGTTACACTGGT_TTTGTTGCCGGTATTGCTAAAGGTGGTAGTACCAAT_GCTGACCTGACTTACCTGAAATACTCTTCTGAAGCTCACAT	2	0.000416848
TCTATTTTTCTGAATGGAAC_CTTGTTGCCGCTATTAATCCGGGTGCTAATACCTAT_GCTGTTGACGACCTGAACGACTACCTGTACACTTCTCATGCT	2	0.000416848
TCTATTTTTCTGACGGTGGT_TTTGTTGCCAGTATTAGTCTGGGTGGTACTACCAAT_GTTCCGGGTTACTACTAGGAAGTTTTTGTT	2	0.000416848
TATATTTCTGGTTACACTGGT_CTTGTTGCCGGTATTACTTACGGTGGTAGTACCAAT_GTTGGTGCTACTGACGCTTCTTCTTCCATTAC	2	0.000416848
AATATTTCTTTCTCTTCTTAC_TTTGTTGCCACTATTGGTAACGGTGGTATTACCAAT_GCTTCTGAAGTTGAAGGTGGTCTGTACTTCGGTCGTTATGCT	2	0.000416848
ACTATTTTTGTTCCGATCATC_CTTGTTGCCACTATTACTCAGGGTAGTATTACCAAT_GTTGGTACTTACCAGCCGCAGCCGGGTCCGACTGGTTATTAC	2	0.000416848
AATATTTCTTTCTCTTCTTAC_CTTGTTGCCGGTATTAGTAAAGACGGTAGTACTACCTAT_GCTGTTGACCTTCCG	2	0.000416848
TCTATTTTTACTTACACTGTT_CTTGTTGCCGGTATTACTGACGGTACTATTACCTAT_GCTTACACTGACGCTAACAACTTTTTAC	2	0.000416848
ACTATTTTTGTTCCGACTTAC_CTTGTTGCCGGTATTGGTGGTGGTAGTATTACCTAT_GCTACTCCGCGTGGTGGTCCGTACCATCAG	2	0.000416848
TCTATTTTTACTTACACTGTT_TTTGTTGCCAGTATTGATTTCGGTACTATTACCAAT_GTTTACTCTGGTCAGACTTACCAGTCCAGGTTCATCAG	2	0.000416848
TATATTTCTGGTTACACTGGT_CTTGTTGCCGCTATTGATGCTGGTGCTACTACCAAT_GCTTGGAACAACCGTTTCCGTCCGTGGGCTTACTACCATGGT	2	0.000416848
TCTATTTTTCTGACTAAACTG_CTTGTTGCCGGTATTGCTACTGGTGCTACTACCAAT_GTTGACAACTACGCTACTGTTCCGTTTTGG	2	0.000416848
AATATTTCTTTCTCTTCCGT_CTTGTTGCCACTATTGGTTTCGGTGGTACTACCAAT_GTTCGTCGTTCTGACAAATACTACCATTCT	2	0.000416848
TCTATTTTTCTGACTAAACCG_CTTGTTGCCGCTATTGGTCCGGGTGGTAGTACCAAT_GCTCGTGGTGTTGTTTCTACTACTTACGGTGCTAACTACCATGGT	2	0.000416848
AATATTTCTTTCTCTTCGGT_CTTGTTGCCGGTATTGCTGCTGGTGGTAATACCAAT_GTTCGTGACTCTTCTAACACTGGTCTTACT	2	0.000416848
AATATTTTTCTGCCGGACTCT_TTTGTTGCCACTATTGATTCGGTACTAGTACCAAT_GCTCGTCGTGACTGGGACCTGACTTACGCTCCGTACTATTAC	2	0.000416848
AATATTTCTTTCTCTTCTACT_CTTGTTGCCAGTATTGGTGACGGTAGTACTACCTAT_GCTTGGCTGTACTTCGACTCTTTCCATTGG	2	0.000416848
TATATTTCTGGTTACACTGGT_CTTGTTGCCGGTATTACTTCTGGTGGTACTACCTAT_GCTTACACTACTGGTTCTCGTGACTACCCGTACGACCTTTAC	2	0.000416848
TCTATTTTTACTTACACTGTT_TTTGTTGCCGCTATTGCTTACGGTGGTATTACCAAT_GCTTACACTTTCGTTTACGTTGACTGGGACTCTTACTATCTG	2	0.000416848
TCTATTTTTACTTACCGTGAC_TTTGTTGCCACTATTAGTGACGGTGGTACTACCAAT_GCTGAAATCGCTTACGACTCTTACTTTCCG	2	0.000416848
TCTATTTTTACTTACCGTGAC_CTTGTTGCCGGTATTGCTTACGGTGCTAGTACCAAT_GTTTACGCTAAATACGGTTACAACTATCGT	2	0.000416848
ACTATTTTTGTTCCGCTGCCG_CTTGTTGCCGCTATTGATGTTGGTGGTATTACCAAT_GCTCCGTCTACTGTTTACGTTCGTCATTAC	2	0.000416848
AATATTTTTCTGCATGCTCAG_TTTGTTGCCAGTATTGCTTACGGTGGTACTACCTAT_GTTGACCCGGGTTACGCTATCGAACTTCGT	2	0.000416848
TATATTTCTGGTTACAACGTT_CTTGTTGCCAGTATTGGTCGTGGTGGTATTACCTA_GTTGTTGACTGGAAATACAACCGTCATTAC	2	0.000416848
TATATTTCTGGTTACAACGGT_TTTGTTGCCACTATTGGTGACGGTAGTAATACCAAT_GCTCCGGGTGGTTGGGCTTGCCGTGACATCGACGCTTATACT	2	0.000416848
AATATTTTTCTGCATGCTAAA_CTTGTTGCCGGTATTAGTGAAGGTGGTAGTACCAAT_GCTGGTTACGTTGACAAAGCTCGTGACGTTGTTGACCTTGGT	2	0.000416848
TCTATTTTTACTTACCCGGCT_CTTGTTGCCGCTATTAGTCGTGGTGCTATTACCAAT_GCTTACTACACTGGTCCGGACGACCTTCTG	2	0.000416848
ACTATTTTTGTTCCGCGTCCG_CTTGTTGCCGGTATTGCTTACGGTACTAATACCAAT_GCTCGTTACGACTACGCTTCTCCGATCCATGTTTCCTTAAA	2	0.000416848
TCTATTTTTACTTACCCGCAG_TTTGTTGCCGCTATTCTTCTGGTACTAGTACCAAT_GCTTTCATCCAGCAGTCTTACGACTATTAC	2	0.000416848
TCTATTTTTACTTACCCGGCT_TTTGTTGCCAGTATTAGTGGTGCTATTACCTAT_GTTGGTTCTTACGAAGTTTGGACTCATCAAG	2	0.000416848
AATATTTTTCTGCATGAAGA_CTTGTTGCCAGTATTAATTGGGGTACTACTACCTAT_GTTTACTACGGTACTCAGTCGACTCTACTTACGTTTTTGAC	2	0.000416848
TCTATTTTTACTTACCCGGCT_TTTGTTGCCGCTATTGGTACTGGTAGTACTACCTAT_GTTTGGCTGGGTTACAAATGGGACGTTTCTGCTGGTTATACT	2	0.000416848
TCTATTTTTACTTACCCGGGT_CTTGTTGCCAGTATTAGTGTTGGTGGTAGTACCTAT_GCTCGTGAAGCTCGTCTGTACCAGTTTTAC	2	0.000416848
TCTATTTTTACTTACCCGGGT_TTTGTTGCCGGTATTAGTTACGGTGGTACTACCTAT_GTTTACATCTGGGCTGACACTCGTCTTTTC	2	0.000416848
ACTATTTTTTACCTGTACTAC_TTTGTTGCCAGTATTGGTGACGGTAGTACTACCAAT_GCTGACTCTGACCTGGGTGGTACTGGTGACTACGACCTTTAC	2	0.000416848
TATATTTCTGACTTCACTATC_TTTGTTGCCGGTATTACTCCGGGTAGTAATACCAAT_GCTCGTTTCGACTTCCAGCGTTACCATTCT	2	0.000416848
AATATTTTTCTGCATGAAGGT_TTTGTTGCCGCTATTGGTTACGGTAGTAGTACCAAT_GCTGACTCTACTACCTGCGTGACTTTCTG	2	0.000416848
AATATTTTTCTGCATCTGTCT_CTTGTTGCCACTATTGGTTCTGGTGCTACTACCAAT_GTTGAATACGACGTTTACTACTCTTTTGCT	2	0.000416848
ACTATTTTTTACCTGTACTAC_TTTGTTGCCGCTATTGATTACGGTACTAATACCAAT_GCTCTGTACCGTGACGACTTCGCTCTTCCG	2	0.000416848
TATATTTCTGACTTCAACCGT_TTTGTTGCCGGTATTGGTTCTGGTGCTAGTACCAAT_GTTGTTTACACTCGTTCTGGTGCTTCCTGATCGACCATTCT	2	0.000416848
TCTATTTTTACTTACCCGCAT_TTTGTTGCCAGTATTGGTCCGGGTACTACTACCAAT_GTTACTTCTCTGTACGCTACTGACGTTCCGTCTGAATATAAC	2	0.000416848
AATATTTTTCTGCATGTTGAC_TTTGTTGCCACTATTGATTACGGTAGTAGTACCAAT_GTTTACTCTGACTACGACATCGGTCATGAA	2	0.000416848
AATATTTTTCTGCATGTTCCG_TTTGTTGCCGGTATTGCTCCGGGTAGTAGTACCTAT_GTTGCTCCGCAGGCTCTGATCAACTACCCGGACTACCTTGAA	2	0.000416848
AATATTTCTTTCTGGTACAAA_TTTGTTGCCGCTATTGGTGCTGGTAGTAATACCTAT_GTTCTGGACGACACTGGTGGTTACCTTTAC	2	0.000416848
AATATTTCTTTCTGGTACAAC_TTTGTTGCCGCTATTAATAACGGTAGTATTACCAAT_GCTCGTTCTGACCTGGCTTTCCTGGAATACGGTGGTCATGAC	2	0.000416848
TCTATTTTTACTTACCCGACT_TTTGTTGCCGCTATTGCTGACGGTAGTAGTACCTAT_TACTTACCTTGCT	2	0.000416848
TATATTTCTGGTTACAACTAC_CTTGTTGCCGCTATTGCTATCGGTACTAGTACCTAT_GCTAAATCTGTTATCGACCTGGTTACTTCTACTGACCATGCT	2	0.000416848
AATATTTTTCTGCATGGTTTC_TTTGTTGCCGCTATTACTTCTGGTACTATTACCTAT_GCTTACACTTCTCCGACTGGTGCTTACGTTCAGTCTTATGAA	2	0.000416848
TCTATTTTTCTGAACTACGCT_CTTGTTGCCACTATTACTGTTGGTACTATTACCAAT_GTTACTGACGTTTGGTACGTTACTTACGACGAAGTTCATCGT	2	0.000416848
TCTATTTTTACTTACCCGATC_TTTGTTGCCACTATTAATGACGGTACTACTACCAAT_GCTGTTGACTACGGTGGTGGTTACTACGGTACTACTCTTTGG	2	0.000416848
AATATTTTTCTGCATGGTTAC_TTTGTTGCCGGTATTAGGTACTAATACCTAT_GCTTACTGGCTGTACTACAAACATCATCCG	2	0.000416848
AATATTTCTTTCTGGTACATC_CTTGTTGCCACTATTACTATCGGTGCTAATACCAAT_GCTGGTGGTGTTTACTACAAAGAACTTGCT	2	0.000416848
TCTATTTTTACTTACCCGATC_TTTGTTGCCACTATTGCTAACGGTGGTAATACCAAT_GTTTACACTATCCGTGGTTTCCGTTTTGCT	2	0.000416848
AATATTTTTCTGCATGGTTAC_CTTGTTGCCGCTATTAGTACTGGTGCTATTACCTAT_GCTCAGCTGCTGGGTAACGTTGACGCTTCTGACGTTTTTACT	2	0.000416848
TATATTTCTGACTTCAAATAC_CTTGTTGCCGCTATTAGTTACGGTACTAGTACCAAT_GCTCGTGACTACCCGTCTCGTGCTTCTTACGAACGTGACCTTTAC	2	0.000416848
TATATTTCTGACTTCAACGAC_TTTGTTGCCGCTATTGATGACGGTGCTATTACCAAT_GCTTGGTACCAGGGTGGTGACCCGGTTAACCCGGGTCATTAC	2	0.000416848
AATATTTCTTTCTGGTACTAC_CTTGTTGCCGGTATTGGTGTTGGTAGTAATACCTAT_GCTCGTACTGACGAATACGGTCAGGACGACTACGTTCATGGT	2	0.000416848
AATATTTTTCTGCATCTGGTT_CTTGTTGCCAGTATTGCTGCTGGTGCTATTACCAAT_GCTCCGACTGACGGTGTTGTTCGTTATGTT	2	0.000416848
TCTATTTTTACTTACCCGGAC_CTTGTTGCCGGTATTGATGACGGTAGTATTACCAAT_GTTCGTACTTCTAACTACATCGTTGAAGTTTTCGGTTTTTAC	2	0.000416848
AATATTTCTTTCTGGTACGAC_CTTGTTGCCATATTAATTCTGGTGGTATTACCAAT_GTTTACGCTCGTCCGGGTTACGCTCTTGAC	2	0.000416848
TCTATTTTTCTGAACTACCCG_CTTGTTGCCAGTATTGGTACCTGGTGCTATTACCAAT_GCTTTCGCTGGTTTCGTTGTTACTAACTACTACGTTCTTGTT	2	0.000416848
AATATTTCTTTCTGGTACGAC_CTTGTTGCCGGTATTACTTACGGTGCTATTACCTAT_GCTCCGGGTGGTGGTCGTGATACGGTAACCGTGACTATGGT	2	0.000416848
AATATTTTTCTGCATGACGGT_CTTGTTGCCGCTATTAGTTCTGGTAGTAGTACCAAT_GCTTACGCTCATTCGGTGCTTGGGACCCGTCTTACTATCGT	2	0.000416848
ACTATTTTTGTTCCGCGTATC_CTTGTTGCCACTATTGATCATGGTGCTAGTACCAAT_GCTCTGCATTCTGGTTACACTAAACATTAC	2	0.000416848
AATATTTCTTTCTGGTACGAC_CTTGTTGCCAGTATTAATTTCGGTGCTATTACCAAT_GTTCATTACTTCCCGTACGACGGTCATGAC	2	0.000416848
AATATTTCTTTCTGGTACGAC_TTTGTTGCCGGTATTACTTACGGTGCTATTACCAAT_GCTCATGACCAGCGTGACGACAAATTTCCG	2	0.000416848
AATATTTTTCTGCATGTTTCT_TTTGTTGCCAGTATTGATTACGGTAGTACTACCTAT_GTTGACGGTGGTAACCTGTACCCGCATTCT	2	0.000416848
AATATTTTTCTGCATTACAAC_TTTGTTGCCGCTATTAGTTACGGTGCTAGTACCAAT_GCTTACCCGTACCAGACTTACGACTTTCCG	2	0.000416848
TATATTTCTGGTTACACTACT_CTTGTTGCCGGTATTACTGGTGGTAGTAGTACCTAT_GCTCAGCCGTCTCCGGACTGGTCTCATGTT	2	0.000416848
AATATTTTTCTGCATTCTGTT_CTTGTTGCCAGTATTGGTGACGGTACTACTACCAAT_GTTCGTATCACTCAGGACTCTATCCTTCAG	2	0.000416848
AATATTTTTCTGCATTCTGAC_TTTGTTGCCGCTATTAGTGACGGTGGTAGTACCTAT_GCTTCTTTCATCGGTGAATGGCGTTTTGAC	2	0.000416848
TCTATTTTTACTTACCATGAC_CTTGTTGCCACTATTGGTCTGGGTGGTATTACCTAT_GTTTACTGAC	2	0.000416848
TCTATTTTTCTGAACTACGGT_TTTGTTGCCGCTATTAATTACGGTACTAATACCTAT_GCTTGGTACAACCGTGGTACTACTTTCCGTTACACTTTTGAC	2	0.000416848
ACTATTTTTTACCTGTACTAC_TTTGTTGCCAGTATTGCTCTGGGTGCTATTACCAAT_GTTGACTACACTTCTTGGACTCCGCATCATTCTCGTTATTC	2	0.000416848
TCTATTTTTACTTACCCGGAC_CTTGTTGCCGCTATTAATCTGGGTGCTAATACCAAT_GTTATCGCTTACTTCGCTTACGTTTTTGTT	2	0.000416848
AATATTTTTCTGCATGACTAC_TTTGTTGCCGCTATTGATGACGGTAGTAGTACCAAT_GTTTCTTACGACGGTGAATACGACTACGTTACTTACCATGAA	2	0.000416848
TCTATTTTTCTGAACGTTTCT_CTTGTTGCCGGTATTGCTGCTGGTAGTAATACCTAT_GTTATCGCTTACGCTGGTGAACGTCTTGCT	2	0.000416848
AATATTTTTCTGCATCTGGCTGT_TTTGTTGCCGGTATTACTTACGGTACTACTACCAAT_GCTAACGTTTTCGACGGTAAATTCTATTTC	2	0.000416848
ACTATTTTTGTTCCGCGTCTG_TTTGTTGCCGGTATTGGTTACGGTAGTACTACCTAT_GCTCCGTGGTACTACGCTGGTCTGCATCTG	2	0.000416848
AATATTTCTTTCTGGTACGAC_TTTGTTGCCGGTATTGCTCGTGGTACTAGTACCTAT_GGTTCTGGTTACCTTTCT	2	0.000416848
TATATTTCTGGTTACAACTAC_TTTGTTGCCAGTATTACTTTCGGTGCTATTACCTAT_GCTACTTTCGACTACACTATCCAGCATGACTCTAAATTTCGT	2	0.000416848
AATATTTTTCTGCATGACCAT_CTTGTTGCCAGTATTGATGGTGGTGGTAATACCTAT_GCTGCTCGTGTTCATTACGCTCTGTTTTAC	2	0.000416848
AATATTTTTCTGCATGACTAC_CTTGTTGCCGGTATTACTTTCGGTGGTATTACCTAT_GCTTACGGTGCTGACCGTCTGGAATACGACCGTTACTATACT	2	0.000416848
ACTATTTTTTACCTGTACTAC_TTTGTTGCCGATGTTGGTAGTAATACCAAT_GCTCCGGTTCGTGCTGGTGCTGTTCATCTG	2	0.000416848
AATATTTTTCTGCATGATAC_CTTGTTGCCGCTATTGCTTCTGGTGCTAGTACCTAT_GCTGTTTGGTACTACCGTTCTCTGTATGCT	2	0.000416848
AATATTTTTCTGCATGACTTC_TTTGTTGCCGCTATTGCTACGGTGCTAATACCTAT_GCTGTTGTTTACTACTCTTACGCTTATGAA	2	0.000416848
AATATTTTTCTGCATGACTTC_CTTGTTGCCGGTATTGCTTACGGTGCTAGTACCAAT_GTTCCGCTGACTCTGGACGTTCCGCATAAC	2	0.000416848
AATATTTTTCTGCATGACTGG_TTTGTTGCCACTATTGCTATCGGTGGTACTACCAAT_GCTACTTTCCTGTACCTGACTTACTATCTG	2	0.000416848
AATATTTCTTTCTGGTACGAC_CTTGTTGCCACTATTGCTTCTGGTGCTAATACCTAT_CTGTTCCGTTACCCGAACTTCCATGGT	2	0.000416848
ACTATTTTTGTTCCGCGTAAC_TTTGTTGCCGGTATTGCTGACGGTGGTAATACCTAT_GCTCGTTACCGTACTTCTCCGTACTTTTAC	2	0.000416848
AATATTTCTTTCTGGTACGAC_CTTGTTGCCACTATTGCTGTTGGTGGTAGTACCAAT_GTTGACTGGGAAGGTGGTGTTTACCATGTT	2	0.000416848
TCTATTTTTACTTACCATGAC_TTTGTTGCCACTATTAATTCTGGTAGTAGTACCTAT_GCTCAGGACCAGACTGTTTACCCGGGTACTTGGCTTCAG	2	0.000416848
AATATTTTTCTGCATGGTCGT_TTTGTTGCCGGTATTGGTTACGGTGGTATTACCTAT_GCTCATAACTACGCTGACGCTTCTCTTCCG	2	0.000416848
ACTATTTTTGTTCCGCCGTGG_TTTGTTGCCGGTATTGATATCGGTGGTAATACCTAT_GCTACTCTGCCGGAAACTGCTTACCATGTT	2	0.000416848
ACTATTTTTGTTCATTACTAC_CTTGTTGCCACTATTGATACTGGTGCTACTACCAAT_GCTCGTGTTGCTCATTACCAGGTTGACCCGTACGCTCATTAC	2	0.000416848
AATATTTTTCTGCGTACTGCT_TTTGTTGCCAGTATTGCTCTGGGTGCTAATACCTAT_GCTGGTGGTTACTGGGGTGCTTTCCAGAACGACCCGTATCCG	2	0.000416848
AATATTTTTCTGCGTACTGCT_TTTGTTGCCACTATTGGTGAAGGTGCTAGTACCAAT_GTTTACGACCGTTCTTCTGGTGACCATCCG	2	0.000416848
ACTATTTTTTACCTGTCTGAC_CTTGTTGCCAGTATTAATTCTGGTGCTAGTACCAAT_GTTCTGTACGGTCTGCAGGACATCTTTGTT	2	0.000416848
TCTATTTTTACTGTTTCTGTT_CTTGTTGCCACTGGTGCTAGTACCTAT_GTTGTTTTCACTAACGAAGCTTACCATGCT	2	0.000416848
AATATTTTTCTGCGTACTGAC_TTTGTTGCCGGTATTAGTGACGGTGGTAGTACCAAT_GCTGACCATTACTCTCGTCGTGACTATCGT	2	0.000416848
TCTATTTTTACTGTTTCTGGT_TTTGTTGCCGGTATTGGTTACGGTAGTACTACCTAT_GTTGGTGCTAACGTTTACTGGCAGTATCCG	2	0.000416848
TATATTTCTGACTGGTACTAC_TTTGTTGCCGCTATTAGTCGTGTAGTAGTACCTAT_GTTCCGTACCGTGTTTACGACGAAGACGACGGTGGTCATGAC	2	0.000416848
AATATTTCTTTCTCTGACGTT_TTTGTTGCCGGTATTAGTGACGGTACTAATACCAAT_GCTTACTACGGTGACCGTGTTCCGTTTAC	2	0.000416848
AATATTTCTTTCTCTGACTAC_CTTGTTGCCACTATTGATGACGGTGGTAGTACCTAT_GCTTCTGACGGTGACTCTCTGCGTCATTCT	2	0.000416848
ACTATTTTTTACCTGTCTGAC_CTTGTTGCCAGTATTACTACTGGTGGTATTACCAAT_GTTCCGGAAACTGACCATTACCTGTATATC	2	0.000416848
TCTATTTTTACTGTTTCTGAC_TTTGTTGCCACTATTGATTACGGTGCTACTACCTAT_GTTCGTGACTCTGACTACGGTCCGCATGAC	2	0.000416848
AATATTTCTAACGCTGACGAC_TTTGTTGCCGGTATTAGTCTGGGTGGTAATACCAAT_GTTACTCCGGACATCCCGCATTACTACTCTGCTACTCTTGGT	2	0.000416848
TCTATTTTTACTGTTTCTGCT_TTTGTTGCCGGTATTGGTAACGGTAGTACTACCAAT_G	2	0.000416848
TCTATTTTTACTGTTTCTGTT_TTTGTTGCCAGTATTGTTACGGTGGTAATACCAAT_GTTGACACTCAGTACCGTTCTGACCTTCAT	2	0.000416848
TCTATTTTTACTGTTTCTGAC_TTTGTTGCCACTATTGGTTACGGTACTATTACCTAT_GTTGTTTACGACGACGCTGCTATCCTTCCG	2	0.000416848
AATATTTCTTTCTCTGACGCT_CTTGTTGCCAGTATTAATGACGGTACTATTACCTAT_GTTATCACTGTTTACACTGGTTGGTATGAC	2	0.000416848
AATATTTTTCTGCGTACTGTT_CTTGTTGCCAGTATTGCTGCTGGTGGTAGTACCTAT_AC	2	0.000416848
AATATTTCTTTCTCTGAAGAC_TTTGTTGCCAGTATTAGTTCTGGTAGTACTACCAAT_GCTGGTTACGACAACGACCTGTCTTTTTAC	2	0.000416848
AATATTTTTCTGCGTCAGACT_CTTGTTGCCACTATTGATGACGGTGCTACTACCAAT_GTTGACGACCAGTACGCTTTCTGGCTTTAC	2	0.000416848
TCTATTTTTCTGACTCCGGAC_TTTGTTGCCGCTATTGATGACGGTAGTAATACCAAT_GTTTACGACGACTCTTACTACTCCGTCGTTACTTCTTTGAC	2	0.000416848
ACTATTTTTGTTCATTACGAC_TTTGTTGCCGCTATTAATGCTGGTGCTAATACCAAT_GTTTACCCGTACTACGACTTCGTTGACGTTCATTC	2	0.000416848
TCTATTTTTACTGTTTCTCAT_TTTGTTGCCACTTTAATGACGGTACTAGTACCAAT_GCTTACTACGGTTACGAACCGTCTCTGCAGGCTTGGTTTTC	2	0.000416848
TCTATTTTTCTGACTCCGGAC_CTTGTTGCCGCTATTGATTCTGGTGCTAATACCAAT_GCTCTGGCTTCTTACTACAAACCGCATCGT	2	0.000416848
ACTATTTTTGTTCATTACGTT_TTTGTTGCCGGTATTACTTTCGGTAGTAGTACCTAT_GCTGGTTACCTGGACGCTGACACTCATCCG	2	0.000416848
AATATTTTTCTGCGTATCTAC_TTTGTTGCCGGTATTGCTGACGGTAGTATTACCTAT_GCTTACATCGTTCATGACTCTGCTTATTAC	2	0.000416848
AATATTTTTCTGCGTCAGGGT_TTTGTTGCCGGTATTGCTCGTGGTAGTATTACCTAT_GCTACTTACTACTACCCGGGTGCTCCGTACGGTGACTATTAC	2	0.000416848
AATATTTTTCTGCGTATCCAT_TTTGTTGCCACTATTGGTGTTGGTACTAATACCTAT_GTTCTGGACTACCGTTCTACTTGGTCTGGTCTGGTTTTTTAC	2	0.000416848
ACTATTTTTTACCTGTCTGAC_CTTGTTGCCGGTATTACTTTCGGTACTATTACCAAT_GTTGAAACTCCGTGACTCTACCAAGACATCGGTGACCATATC	2	0.000416848
TATATTTCTGGTTACATCGGT_TTTGTTGCCGCTATTACTGAAGGTGGTATTACCTAT_GCTTACATCCCGGTTGACTACGTTATCGGTTCTATCTATGCT	2	0.000416848
TCTATTTTTACTGTTTCTGGT_TTTGTTGCCACTATTGGTCTGGGTGGTATTACCTAT_GTTCAGTCTGCTTCATCTACTACGTTGCTTACTCTCTTTAC	2	0.000416848
TCTATTTTTACTGTTTCTGGT_TTTGTTGCCAGTATTAGTGTTGGTGGTACTACCTAT_GCTCAGACTTCTTCGAACAGGGTGACTACGGTGGTCTTTAC	2	0.000416848
TCTATTTTTACTGTTTCTCTG_TTTGTTGCCACTATTAGTCCGGGTGCTAGTACCTAT_GCTTACGACTACGCTACTGACACTCTTTCT	2	0.000416848
AATATTTCTTTCTGGTACCGT_CTTGTTGCCACTATTAGTTCTGGTGCTAGTACCTAT_GTTAACTACGACGTTACACTCATTATGTT	2	0.000416848
TCTATTTTTACTGTTTCTGAC_TTTGTTGCCAGTATTAGTTGGGGTACTAATACCAAT_GCTGACTACAACGAAGCTTCTCCGTATTAC	2	0.000416848
TCTATTTTTACTGTTTCTGAC_TTTGTTGCCGCTATTGATTCTGGTGCTACTACCTAT_GTTGACACTGGTAACGACCCGTGGTACCCGCTGATCTATCGT	2	0.000416848
AATATTTTTCTGCATGGTCAG_CTTGTTGCCACTATTAATCGTGGTACTAATACCAAT_GCTTACGGTGACACTGCTGGTGTTTACGACGCTCATTAC	2	0.000416848
AATATTTTTCTGCATGGTACT_TTTGTTGCCGGTATTACTGGTGGTACTAATACCAAT_GCTCTGCCGGGTGCTAACCTGGCTTATCTG	2	0.000416848
AATATTTTTCTGCATGGTAAC_TTTGTTGCCAGTATTGCTTCTGGTAGTATTACCTAT_GTTTACGCTTACTCTGGTTACCTGTATTTC	2	0.000416848
ACTATTTTTGTTCCGCCGTCT_TTTGTTGCCGGTATTGGTTCTGGTGGTAGTACCAAT_GTTTACGACGACTACGTTGTTACTGACTACTTCGGTTTTGCT	2	0.000416848
ACTATTTTTGTTCCGCCGTC_CTTGTTGCCGCTATTGGTCATGGTAGTAATACCAAT_GCTTACGACCACGTTCCGCAGTACTACCTGGACGAACTTTAC	2	0.000416848
TCTATTTTTACTTACCCGCGT_CTTGTTGCCAGTATTGCTACTGGTAGTAGTACCAAT_GTTTACGTTCCGTACTCGCTTCTCCGGACGACGACTATTCT	2	0.000416848
TATATTTCTGACTTCAACTAC_TTTGTTGCCGGTATTGGTTCTGGTAGTAGTACCAAT_GTTTCTTCTGACGACGACCGTTCTCTTTAC	2	0.000416848
AATATTTCTTTCTGGTACCAG_TTTGTTGCCGGTATTAGTGACGGTACTAATACCTAT_GTTGAACAGTGGGTTGACTACTACTATGTT	2	0.000416848
ACTATTTTTGTTCCGCCGTGG_CTTGTTGCCGGTATTACTACTGGTAGTACTACCTAT_GTTGCTGACTGGACTCATGTTCTGGGTTCTACTCCGTATGGT	2	0.000416848
ACTATTTTTTACCTGTACTAC_TTTGTTGCCGCTATTAATTACGGTGCTATTACCAAT_GTTCGTTGGGACTACGCTTCCCGTCTCCGTACGCTTATCAT	2	0.000416848
AATATTTTTCTGCATGCTGGT_TTTGTTGCCACTATTGGTCTGGGTGCTACTACCAAT_GCTGGTAAACTGCGTGAAACTTCTCTTGGT	2	0.000416848
TCTATTTTTACTTACCCGCGT_CTTGTTGCCGGTATTGCTTGGGGTGGTATTACCTAT_GCTCCGTCTCTGGGTGGTTTCACTGACGTTTACGGTCATAAC	2	0.000416848
TCTATTTTTACTTACCCGCGT_TTTGTTGCCAGTATTGGTGCTGGTACTATTACCTAT_GTTGACACTTACCCGGGTGACTACTCTGGTGCTAACCTTTCT	2	0.000416848
AATATTTTTCTGCATGCTCGT_TTTGTTGCCGGTATTGATATCGGTGCTAGTACCTAT_GCTGTACTACCGTCTGCAGGTTTTTACT	2	0.000416848
AATATTTTTCTGCATGCTTCT_TTTGTTGCCAGTATTGATGCTGGTGGTACTACCAAT_GCTGACTACCTGCAGTCTTGGCCGTTTTAC	2	0.000416848
TATATTTCTGGTTACATCGTT_TTTGTTGCCGCTATTAATGACGGTGGTATTACCAAT_GCTCGTACTAAAACTGGTATCTTCTATGAC	2	0.000416848
AATATTTTTCTGCCGGCTGCT_TTTGTTGCCACTATTGGTACGGTGGTACTACCAAT_GCTTACGGTTACACTGGTGAAGAATTTCCG	2	0.000416848
ACTATTTTTGTTCATGGTGGT_CTTGTTGCCGGTATTGGTCCGGGTGGTAGTACCAAT_GTTGCTTCTCTTACTACGCTTACTTTGCT	2	0.000416848
AATATTTCTTTCTCTGACCTG_TTTGTTGCCGGTATTACTCGTGGTAGTAATACCAAT_GTTTCTCTGCGTTACCTGACTATCCTGAAACGTTACCATTAC	2	0.000416848
AATATTTTTCTGCGTACTTGG_TTTGTTGCCGCTATTACTTGGGGTGCTAATACCTAT_GTTTACCAGTTCGGTTACGTTCCGTTTGAC	2	0.000416848
TATATTTCTGACTGGTACTAC_TTTGTTGCCACTATTAGTGCTGGTGCTACTACCAAT_GCTCAGGGTGACAACCGTGAATACCAGCTGCCGGTTCATTAC	2	0.000416848
ACTATTTTTGTTCATTACGTT_CTTGTTGCCACTATTAATTGGGGTACTACTACCTAT_GCTTACGCTCCGACTGACGACCATCGTGCTGCTGTTCTTGCT	2	0.000416848
TCTATTTTTACTGTTTCTGCT_TTTGTTGCCAGTATTAGTATCGGTGCTACTACCAAT_GCTGACACTACTCCGAAATACGGTGACATCGACGAACTTCAT	2	0.000416848
AATATTTTTCTGCGTACTTGG_CTTGTTGCCACTATTAATACTGGTGGTACTACCTAT_GTTTCTTCTGCTAACGCTTACGACCTGTCTTACGTTTATGGT	2	0.000416848
AATATTTTTCTGCCGGCTGGT_TTTGTTGCCGCTATTACTCGTGGTACTATTACCAAT_GTTGACGACGACGCTTCTTACCCGCTTTCT	2	0.000416848
TCTATTTTTACTGTTTCTGCT_TTTGTTGCCGCTATTAATGTTGGTACTATTACCAAT_GTTACTGCTCGTAACCTGGACGTTCATGAC	2	0.000416848
AATATTTTTCTGCGTACTTCT_CTTGTTGCCGGTATTGGTGGTGGTAGTAGTACCAAT_GTTTACGTTCCGGACTTCCGTTCTCTTCCG	2	0.000416848
TATATTTCTGACTGGTACTAC_TTTGTTGCCACTATTGGTGACGGTACTATTACCAAT_GTTTGGAAATACGTTTACGGTTGGCATTAC	2	0.000416848
AATATTTCTTTCTCTGACGAC_CTTGTTGCCGCTATTAGTTACGGTACTACTACCAAT_GCTTCTGTTGGTGTTGCTTCTGGTTATTGG	2	0.000416848
AATATTTTTCTGCGTACTTAC_TTTGTTGCCGGTATTAATCCGGGTAGTAGTACCAAT_GCTCATGAAGACGACCGTTACGCTTACTACGACACTTTTGTT	2	0.000416848
AATATTTTTCTGCGTACTTAC_TTTGTTGCCGCTATTGCTTCTGGTGCTATTACCAAT_GCTTACTCTCATCTGCATCCGTACCTTTAC	2	0.000416848
ACTATTTTTTACCTGTCTGAC_CTTGTTGCCAGTATTGCTGACGGTGCTATTACCAAT_GCTTCTGACCGTTTCGAAGACTACCTTTTC	2	0.000416848
AATATTTTTCTGCGTACTTCT_TTTGTTGCCACTATTAGTAACGGTAGTACTACCAAT_GCTACTGCTTGGGACGTTGACATCTTTTAC	2	0.000416848
TCTATTTTTACTTACCAGCGT_TTTGTTGCCGGTATTACTCATGGTAGTATTACCTAT_GCTCGTTACTACGGTCTGACTTACCAGGGTAAATACTTTAAC	2	0.000416848
TCTATTTTTCTGAACTACTAC_CTTGTTGCCGCTATTGGTGTTGGTGGTATTACCTAT_GTTACTGACACTGGTTACACTGCTTTTATC	2	0.000416848
ACTATTTTTTACCTGTACTAC_TTTGTTGCCGGTATTGCTTACGGTACTATTACCTAT_GCTTCTGTTCTGAACCCGTGGGGTTACCGTGACGCTCATGTT	2	0.000416848
TCTATTTTTACTTACCGTGAA_CTTGTTGCCGGTATTGATCAGGGTGCTAGTACCAAT_GTTCCGTACTACCGTTCTGGTGACCTTTCT	2	0.000416848
AATATTTTTCTGCAGTCTGGT_CTTGTTGCCACTATTGCTCTGGGTAGTAATACCAAT_GCTGTTGCTCCGTACGGTGCTCGTCTTGCT	2	0.000416848
TCTATTTTTACTTACCGTCTG_CTTGTTGCCAGTATTGGTTTCGGTAGTAGTACCTAT_GCTGTTGAAGGTCCGGAAGTTACTCATGTT	2	0.000416848
AATATTTTTCTGCAGTCTTAC_TTTGTTGCCGCTATTAGTGACGGTACTAATACCTAT_GCTGCTGGGTTACCATGGTACTCGTACTCCGTACCATTAC	2	0.000416848
AATATTTCTTTCTTCAACTTC_TTTGTTGCCGGTATTAGTTACGGTGGTACTACCAAT_CTTCCG	2	0.000416848
AATATTTTTCTGCAGTCTTGGATC_TTTGTTGCCGGTATTGCTTTCGGTGGTACTACTACCAAT_GTTGTTCATCATGACGTTCCGCATTGGGACGACCGTTATTAC	2	0.000416848
TATATTTCTGGTTACAAATAC_TTTGTTGCCACTATTAATGTTGGTACTACTACCAAT_GCTTACTGGGTTGACCGTATCGACTGGGTTAACGACCATTAC	2	0.000416848
ACTATTTTTGTTCCGCGTTAC_TTTGTTGCCGCTATTGGTCGTGGTACTACTACCAAT_GTAACGACCGTGGTAACTTTTGG	2	0.000416848
AATATTTCTTTCTGGTTCGAC_TTTGTTGCCACTATTGATACTGGTACTACTACCAAT_GCTGACTGGTCTGACTCTGCTTCTGACTACTCTTTTGCT	2	0.000416848
TCTATTTTTCTGAACGGTGAC_CTTGTTGCCACTATTAGTTCTGGTAGTAATACCAAT_GTTTCTTCTGGTCCGGCTACTGGTTACCCGTACTACTATTAC	2	0.000416848
AATATTTTTCTGCAGTGGGAC_TTTGTTGCCAGTATTGATGGTGGTGCTAGTACCTAT_GCTTGGGCTTCTTCTCCGTACGCTCTTACT	2	0.000416848
ACTATTTTTGTTCCGCGTTAC_TTTGTTGCCGGTATTAATCCGGGTACTAGTACCAAT_GTTTGGCCGGAACAGGACTACTACCATGAC	2	0.000416848
AATATTTCTTTCTGGTTCTAC_CTTGTTGCCGGTATAGTGACGGTAGTAATACCTAT_GTTTACTACTACGTTTACAACCAGTACCACGAATATTAC	2	0.000416848
ACTATTTTTGTTCCGCGTTAC_TTTGTTGCCGGTATTGGTCCGGGTACTATTACCAAT_GTTGTTCCGTCTCAGTACACTTCTTTTCCG	2	0.000416848
ACTATTTTTGTTCCGCGTTAC_TTTGTTGCCGGTATTAATAACGGTGCTAATACCAAT_GCTTGGCGTCAGTCTCCGACTATCGTTTCTTACCCGCTTCCG	2	0.000416848
TATATTTCTGACTTCACTGAC_TTTGTTGCCGCTATTGATACTGGTACTAGTACCTAT_GCTGGTTCTTACTTCGCTCGTTACTATGTT	2	0.000416848
TATATTTCTGACTTCACTGCT_TTTGTTGCCGGTATTACTGGTGGTGGTAATACCTAT_GCTGAATACCCGTTCCGTGGTTGGTATATC	2	0.000416848
AATATTTTTCTGCAGTCTGG_TTTGTTGCCAGTATTACTCATGGTAGTAGTACCAAT_GCTTACGCTTGGGACTACGGTAAACATTTC	2	0.000416848
AATATTTTTCTGCATTACGAC_CTTGTTGCCGGTATTGATTACGGTGGTAATACCTAT_CTGACTCTGCTTACGTTCCGGAACGTTTCTACACTCATTAC	2	0.000416848
AATATTTTTCTGCATTTCTAC_TTTGTTGCCAGTATTACTACTGGTACTAGTACCTAT_GCTCAGATCTACGCTATCCAGTACTTTTAC	2	0.000416848
AATATTTTTCTGCATCTGCGT_TTTGTTGCCAGTATTAATTTCGGTGGTAGTACCAAT_GCTTACGACCGTCCGGAAGACGCTTATCCGT	2	0.000416848
TCTATTTTTACTTACCCGTAC_TTTGTTGCCACTATAGTAACGGTACTAATACCAAT_GCTCCGTGGGGTCGTATCCCGGACCATCCG	2	0.000416848
TCTATTTTTACTTACCGTCGT_CTTGTTGCCGGTATTAATGTTGGTACTAGTACCAAT_GTTCCGCGTGACGACCAGTGGCCGTACGTTTCTGGTTATGGT	2	0.000416848
AATATTTCTTTCTTCACTCCG_TTTGTTGCCACTATTACTTCTGGTGGTACTACCAAT_GTTCTGCGTGCTTTCACTGGTCATTTTGCT	2	0.000416848
ACTATTTTTGTTCCGCTGACT_TTTGTTGCCAGTATTGGTTCTGGTGCTAGTACCTAT_GCTTCTGCTTCTGTTTTCTACGGTCTTATC	2	0.000416848
AATATTTTTCTGCAGTCTTAC_TTTGTTGCCACTATTGGTCATGGTACTAGTACCAAT_GCTGGTTACCTGAACGACTGGGACTATCTG	2	0.000416848
TCTATTTTTCTGAACGGTCCG_TTTGTTGCCGCTATTGATTACGGTGCTAGTACCAAT_GCTCGTTACACTACTGCTCCGGACCTTGCT	2	0.000416848
AATATTTTTCTGCAGTCTTAC_CTTGTTGCCGGTATTGCTGACCGGTGCTAATACCTAT_GTTGTTGCTGACTCTAAATCTCAGCTTGTT	2	0.000416848
TATATTTCTGGTTACAAATAC_TTTGTTGCCGCTATTAATTACGGTACTAATACCAAT_GTTCGTCGTGGTACTGTTGACCCGCATGGT	2	0.000416848
TATATTTCTGGTTACAAATCT_CTTGTTGCCGGTATTGGTTGGGGTGGTACTACCAAT_GCTGGTTCTCATCATCTGCTGTACTACCCGCTGCGTCTTTAC	2	0.000416848
TATATTTCTGGTTACAAATAC_TTTGTTGCCACTATTGCTTACGGTGCTACTACCAAT_GTTTGGCCGTACTACGGTTACGGTCTTGAC	2	0.000416848
AATATTTTTCTGCAGTCTGTT_CTTGTTGCCAGTATTGGTGACGGTACTATTACCAAT_GCTTACGGTGACGAACTGTGGACTGAAACTGTTTTCTATACT	2	0.000416848
TCTATTTTTACTTACCGTCGT_TTGTTGCCGCTATTGATCCGGGTACTAGTACCAAT_GTTTACTACTACGACCTGAACTACCGTAACGCTCCGTATTCT	2	0.000416848
ACTATTTTTTACCTGTACTAC_TTTGTTGCCGGTATTAATGACGGTAGTACTACCAAT_GCTCGTGGTTCTTACCCGCGTCCGCATAAA	2	0.000416848
AATATTTTTCTGCAGTGGCCG_TTTGTTGCCACTATTGGTCCGGGTACTAATACCTAT_GTTGACACTTACCGTATCTACTGGGAAGTTGACGACCATGCT	2	0.000416848
AATATTTCTTTCTTCAAATAC_CTTGTTGCCAGTATTAATACTGGTAGTAGTACCAAT_GCTTACTACATCTACGCTCAGCCGCTTGGT	2	0.000416848
ACTATTTTTTACCTGTACTAC_CTTGTTGCCGCTATTGATCGTGGTGGTAGTACCAAT_GCTGACGCTTTCATCGGTCCGCATTATTAC	2	0.000416848
AATATTTCTTTCTTCCCGCGT_TTTGTTGCCGGTATTGGTCCGGGTACTACTACCAAT_GCTCTGGCTACTTACTACTACTACCATTACC	2	0.000416848
TCTATTTTTACTTACCGTGGT_CTTGTTGCCACTATTAATTGGGGTACTAGTACCAAT_GTTACTTACTCTCCGGTTTCTGCTTATACT	2	0.000416848
TCTATTTTTACTTACCGTGGT_CTTGTTGCCACTATTACTTCGGTGGTACTACCTAT_GTTCAGGACCCGCATGACTACACTCATTCT	2	0.000416848
AATATTTCTTTCTTCCCGGAA_TTTGTTGCCAGTATTAGTTTCGGTGGTATTACCTAT_GCTCTGGTTTCTCTGCGTACTGGTCATATC	2	0.000416848
AATATTTTTCTGCAGTACTAC_TTTGTTGCCACTATTGGTACTGGTGGTACTACCAAT_GTTTACGACCTGACTGTTCCGTACCTTCCG	2	0.000416848
TCTATTTTTACTTACCGTGCT_CTTGTTGCCGGTATTACTCTGGGTAGTAATACCTAT_GTTGACTACGAATTCGGTGACACTTACCGTTCTACTTATGGT	2	0.000416848
ACTATTTTTTACCTGTACTAC_CTTGTTGCCGCTATTACTTCTGGTACTACTACCTAT_GCTGTTGACCAGGAAAGTTTACCCGCATGAC	2	0.000416848
AATATTTTTCTGCAGTAC_TTTGTTGCCGCTATTACTATCGGTGCTATTACCAAT_GTTCCGAACACTGAACTGTTCGTTCATCTGTGGTTCCTTTAC	2	0.000416848
AATATTTTTCTGCAGTGGGGT_TTTGTTGCCACTATTACTCCGGGTACTAATACCTAT_GTTTACCGTATCTACCGTACTCGTCATGAC	2	0.000416848
TCTATTTTTACTTACCGTGAC_TTTGTTGCCGCTATTAATTGGGGTGGTATTACCAAT_GCTCCGGACTACGGTGGTGCTGGTTTTGCT	2	0.000416848
AATATTTCTTTCTTCCAGGAC_CTTGTTGCCGCTATTGCTTACGGGGTAGTACCAAT_GTTTGGGTTGAAGGTTACCCGTACCTGGTTGACCCGCATTAC	2	0.000416848
AATATTTCTTTCTTCATCCCG_TTTGTTGCCTATTGGTGCTGGTGGTAGTACCTAT_GCTGAAGGTTCTCATGGTCAGTACTATGGT	2	0.000416848
AATATTTTTCTGCAGTCTGAC_CTTGTTGCCGGTATTAGTTACGGTAGTAGTACCAAT_GTTGACACTTCTTCTGCTCGTGCTTATTCT	2	0.000416848
AATATTTTTCTGCAGTACTAC_TTTGTTGCCACTATTAATTACGGTGCTATTACCTAT_GTTTACCCGCTGTACTCTTGGTACTATTAC	2	0.000416848
ACTATTTTTTACCTGTACTAC_CTTGTTGCCGGTATTGCTTCTGGTAGTAGTACCAAT_GCTAAAAACGTTAAAGTTGGTTTCTTTTCT	2	0.000416848
TCTATTTTTACTTACCGTGCT_CTTGTTGCCACTATTGGTACTGGTAGTACTACCAAT_GCTGGTGGTTCTTCTTACTACCAGCATGAC	2	0.000416848
AATATTTCTTTCTTCCATGGT_CTTGTTGCCGCTATTGGTCTGGGTGGTAGTACCTAT_GCTATCTTCCTGTACGACCTGCCGTCTGACGACGTTTTTCCG	2	0.000416848
ACTATTTTTGTTCCGCGTTTC_TTTGTTGCCACTATTGCTTACGGTACTAGTACCAAT_GTTGAGACCACCGTACTTACGGTCTTGGT	2	0.000416848
TCTATTTTTCTGAACGGTCGT_CTTGTTGCCGCTATTGCTATCGGTAGTAGTACCTAT_GCTCTGGACCGTCTGCTGGTTGACTATGCT	2	0.000416848
ACTATTTTTTACCTGTACTAC_CTTGTTGCCGGTATTGCTCTGGGTACTATTACCTAT_GCTTCTGGTCGTTACCCGCCGAAATACAACGTTGGTCTTTAC	2	0.000416848
AATATTTTTCTGCAGTCTTTC_CTTGTTGCCACTATTAGTGTTGGTGGTAGTCCTAT_GCTTACATCCAGGCTATCGGTTACCGTAAACCGGTTTATATC	2	0.000416848
ACTATTTTTGTTCCGCGTTTC_TTTGTTGCCAGTATTGATTACGGTGGTATTACCAAT_GCTTACCATCCGAACGCTGACAGTTTGTT	2	0.000416848
TCTATTTTTACTTACCGTGAA_TTTGTTGCCACTATTAATGGTGGTAGTATTACCAAT_GCTAAACCGTTCGTTTGGCCGTCTTACTACAACGACCTTACT	2	0.000416848
AATATTTTTCTGCAGTACTC_TTTGTTGCCAGTATTACTTACGGTGCTACTACCAAT_GCTACTGGTGTTCCGGACGGTGTTGCTCCGTACTACTTTGTT	2	0.000416848
AATATTTCTTTCTTCACTTTC_TTTGTTGCCACTATTGCTTACGGTAGTACTACCTAT_GTTATCGGTCTGTACTCTACTGACCATGTT	2	0.000416848
AATATTTTTCTGCAGTCTGAC_TTTGTTGCCACTATTGGTGACGGTACTAATACCTAT_GTTGCTTTCGCTGACGGTTCTCTGCTTTAC	2	0.000416848
AATATTTTTCTGCAGTAC_TTTGTTGCCAGTATTACTAAAGGTGGTAGTACCAAT_GCTGTTTTCTTCCTGCTGTACTCTTCCG	2	0.000416848
ACTATTTTTTACCTGTACTAC_CTTGTTGCCGCTATTGCTGTTGGTGGTATTACCTAT_GTTACTGTTCCGGACATCCCGTCTTACATCGACCGTCTTGGT	2	0.000416848
TATATTTCTGGTTACAAAGTT_TTTGTTGCCGCTATTGATCCGGGTGCTAGTACCAAT_GTTTACGGTTACACTTACGAAGGTTATTAC	2	0.000416848
AATATTTTTCTGCAGTACTTC_TTTGTTGCCGGTATTGGTAACGGTAGTAGTACCAAT_GTTTCTTACTCTGACTCTCTGGACTACGAATACATCCATTCT	2	0.000416848
TCTATTTTTACTTACCGTGAC_TTTGTTGCCGGTGCTGTTGGTAGTAGTACCAAT_GCTTACAAACGTTACCAGAACACTTACGGTGACCATCATGTT	2	0.000416848
TATATTTCTGACTTCACTGGT_TTTGTTGCCAGTATTGATCAGGGTAGTAATACCAAT_GTTACTGGTGTTGACCGTAACTACTTTGGT	2	0.000416848
AATATTTTTCTGCATTCTCGT_CTTGTTGCCAGTATTAGTGCTGGTACTACTACCAAT_GCTTCTGTTCCGCGTAAAAAAGAAACTGTTGGTGAATATTAC	2	0.000416848
ACTATTTTTGTTCCGCCGGTT_TTTGTTGCCAGTATTGATAAAGGTAGTATTACCAAT_GTTTACTCTTCTTACGAAAGGTACTTGGGACTTTGAC	2	0.000416848
AATATTTTTCTGCATTACGCT_TTTGTTGCCGCTATTACTAAAGGTAGTACTACCTAT_GTTGGTGCTTCTTCTTACGACGCTCTTGCT	2	0.000416848
AATATTTTTCTGCATTGGTAC_TTTGTTGCCACTATTGCTGACGGTGGTAATACCAAT_GCTCGTCAGCGTTACCAGTGGCGTCTTTAC	2	0.000416848
TATATTTCTGGTTACACTACT_TTTGTTGCCACTATTAATGGTGGTGCTATTACCAAT_GCTGAATACTACCCGACTACTGGTCCGGCTGGTGACTATACT	2	0.000416848
ACTATTTTTGTTCCGCCGGAA_CTTGTTGCCACTATTGGTGAAGGTACTAATACCAAT_GCTCGTCGTACTGGTTACTACGAAGTTTACTCTCAGTATCAT	2	0.000416848
AATATTTTTCTGCATTGGCCG_CTTGTTGCCACTATTAATGCTGGTGCTACTACCTAT_GCTTGGCATTACCAGCCGGCTTACCATCCG	2	0.000416848
AATATTTTTCTGCATTGGAAC_TTTGTTGCCAGTATTAATGCTGGTACTACTACCAAT_GCTTCTGACTCTTACCCGACTGACTCTCGTCCGGTTCATCGT	2	0.000416848
TCTATTTTTACTTACCATCAG_CTTGTTGCCACTATTGGTTACGGTAGTAGTACCAAT_GTTGAATACTACCGTCGTAACGTTCTTTAC	2	0.000416848
AATATTTTTCTGCATTGGTAC_TTTGTTGCCGCTATTGCTGACGGTGCTAATACCAAT_GTTGGTTACAACCATTGGCCGTACTATTAC	2	0.000416848
TCTATTTTTACTTACCATCGT_TTTGTTGCCTATTGATTCTGGTGGTACTACCAAT_GTTGACCGTGGTTACGACGTTGTTTACACTCCGCCGCATTAC	2	0.000416848
AATATTTCTTTCTGGGCTTAC_TTTGTTGCCGCTATTGGTCCGGGTGGTACTACCAAT_GCTTACAAACCGCGTCAGTCTTCTTTTAAA	2	0.000416848
AATATTTTTCTGCATTCTTCT_CTTGTTGCCGCTATTGGTTACGGTACTAATACCAAT_GCTGACTCTCTTCTACGTTCATCATTCT	2	0.000416848
ACTATTTTTTACCTGTACTAC_TTTGTTGCCGGTATTGGTCTGGGTGGTATTACCAAT_GCTCAGTACCTGCGTGACGAAACTCCGGCTGACCGTTGTTAGTTGCTTATTGG	2	0.000416848
TCTATTTTTACTTACCATCTAC_TTTGTTGCCGCTATTGGTGGTGGTAGTAATACCAAT_GTTGTTGTTGCTTACTACTCTGCAGTACTCTCTTGGT	2	0.000416848
AATATTTCTTTCTGGGCTTGG_CTTGTTGCCGCTATTGCTTACGGTGCTAGTACCTAT_GCTCTGTGGGACCTGCATCAGGTTGTTCTGGTTCTGTATCAG	2	0.000416848
ACTATTTTTTACCTGTACTAC_TTTGTTGCCAGTATTGATTCTGGTACTAATACCAAT_GCTCTGGCTCGTTCTCGTCCGTACTATGAA	2	0.000416848
AATATTTTTCTGCATTCTTCT_TTTGTTGCCGCTATTGCTACTGGTGGTAGTACAAT_GCTAAAGACAACTACACTGGTTACCATTTC	2	0.000416848
TATATTTCTGACTTACGAC_TTTGTTGCCGGTATTAGTTACGGTGCTAATACCTAT_GCAGACTATCGGTGTTTCTCGTATCGGTGACGTTTATCCG	2	0.000416848
AATATTTTTCTGCATTTCACT_CTTGTTGCCACTATTACTGTTGGTGCTAATACCAAT_GTTGTTCCGGACTCTTACTACCGACGTTGCTTCTCCGCATTAC	2	0.000416848
AATATTTTTCTGCATTTCGAC_CTTGTTGCCAGTATTAATCTGGGTGCTATTACCTAT_GCTCTGGCTGACTCTTGGCTGTACCTTGTT	2	0.000416848
ACTATTTTTGTTCCGCCGGAC_TTTGTTGCCGCTATTACTGTTGGTGGTAATACCTAT_GCTGGTACTGGTCCGTCTTTCTACTATGAC	2	0.000416848
ACTATTTTTGTTCCGCCGGAC_TTTGTTGCCGGTATTAGTTACGGTGCTACTACCTAT_GCTGTTAAACTGGTTGTTAAACTGCATGGT	2	0.000416848
TCTATTTTTACTTACCATGAC_TTTGTTGCCACTATTGATGCTGGTGCTACTACCAAT_GTTTACCCGTCTTACGGTTCGTTGACACTTACGCTCATGAA	2	0.000416848
AATATTTCTTTCTGGGGTCGT_CTTGTTGCCAGTATTAATCTGGGTACTAGTACCAAT_GCTGACGTTACTACTGCTTACATCGACGCTGACTACTTTGAC	2	0.000416848
AATATTTCTTTCTGGGGTCGT_TTTGTTGCCACTATTGGTGACGGTGGTATTACCTAT_GTTTACCGTTACCGTGCTCGTCGTCTTTCT	2	0.000416848
ACTATTTTTTACCTGTACTAC_TTTGTTGCCGGTATTGATCCGGGTAGTAGTACCAAT_GTTCTGAAAATCCGTCATTCTTGGTTTTAC	2	0.000416848
AATATTTCTAACCCGGCTGAC_CTTGTTGCCAGTATTAGTTACGGTACTAGTACCTAT_GCTTCTCCGGACTCTACTGGTGACGACTACGGTGACCATAAC	2	0.000416848
TCTATTTTTCTGAACTACTAC_CTTGTTGCCAGTATTGCTTACGGTAGTAATACCAAT_GCTCCGTACCTGACTCGTACTTACTTTGAC	2	0.000416848
TATATTTCTGGTTACACTAAC_TTTGTTGCCACTATTGATGCTGGTACTAATACCAAT_GTTCCGTACGAATCTCTGACTCATTTTACT	2	0.000416848
AATATTTTTCTGCATTCTGTT_TTTGTTGCCAGTATTAGTGGTGGTGGTATTACCTAT_GTTCGTGTTAACGTTGGTGACGCTTACTATTCT	2	0.000416848
ACTATTTTTGTTCCGCCGGCT_CTTGTTGCCAGTATTAGTTACGGTACTAATACCTAT_GCTTACTACCATGACCGTGGTACTCATTAC	2	0.000416848
TCTATTTTTACTTACCATGAA_TTTGTTGCCAGTATTGCTGCGGTACTACTACCAAT_GCTCTGGTTGAACGTGTTCTGGACTACTACTTCGCTCATTAC	2	0.000416848
TCTATTTTTCTGAACTACTAC_TTTGTTGCCACTATTGGTGAAGGTACTAATACCAAT_GTTGACGGTGACGTTCCGCGTTCTCATCGT	2	0.000416848
AATATTTTTCTGCATTTCGAC_TTTGTTGCCGGTATTGGTAAAGGTACTATTACCTAT_GCTCTGCTGTACAAATACGTTTCTGGTCCGCAGTCTCTTCGT	2	0.000416848
TATATTTCTGGTTACACTAAC_TTTGTTGCCAGTATTACTGCTGGTGCTATTACCAAT_GTTTACCCGGGTTCTGACTCTGGTGACATCCGTTTCTTTTCT	2	0.000416848
TCTATTTTTTTCGGTTCTCGT_CTTGTTGCCACTATTAGTACTGGTAGTACTACCAAT_GTTGGTGACGGTGACTCTTTCCTGCTTGGT	2	0.000416848
TCTATTTTTCTGAACTACTAC_CTTGTTGCCACTATTGGTCATGGTGGTAATACCTAT_GTTCGTACTGACGACTCCCGTGGCTTGAC	2	0.000416848
AATATTTTTCTGCATTACGAA_CTTGTTGCCAGTATTAGTGCTGGTGCTACTACCAAT_GCTCAGGACACTCGTGGTACTTACTTTGTT	2	0.000416848
ACTATTTTTGTTCCGCCGGTT_TTTGTTGCCAGTATTGATAACGGTGCTACTACCTAT_GTTTACGACGACTACTCGGTGCTGGTGAAGAACGTTATATC	2	0.000416848
AATATTTTTCTGCATTACTAC_TTTGTTGCCGGTATTGATGACGGTGCTAGTACCAAT_GTTTGGGACACTACTGTTTTCATCCTGACTTACCTGCTTCAT	2	0.000416848
TCTATTTTTCTGAACTACTAC_CTTGTTGCCACTATTACTTACGGTACTAATACCTAT_GTTGGTCGTTCGTTGCTCAGTGGCATTAC	2	0.000416848
AATATTTTTCTGCATTACTAC_TTTGTTGCCGGTATTAATCCGGGTGCTAATACCAAT_GCTGACGTTTGGCTGCTGTACTTCCTGGACGTTCTTTAC	2	0.000416848
ACTATTTTTGTTCCGCCGGGT_CTTGTTGCCGCTATTGGTTACGGTGGTAATACCTAT_TACTACCGTCTGTACGACTCCATGACTATGAA	2	0.000416848
TCTATTTTTACTTACCATGTT_CTTGTTGCCGCTATTAATTACGGTGCTAGTACCAAT_GCTTACCGTGACGACGCTATCCGTTATCGT	2	0.000416848
TCTATTTTTACTTACCATTAC_TTTGTTGCCACTATTGATTTCGGTGGTATTACCAAT_GCTCGTGACTTCGGTGGTGCTTGGTATGGT	2	0.000416848
TATATTTCTGGTTACACTAAC_CTTGTTGCCACTATTACTCATGGTACTATTACCTAT_GTTTCTTACACTTACGTTAACTACACTGTTACTGCTCTTGAC	2	0.000416848
ACTATTTTTGTTCCGCCGGGT_TTTGTTGCCACTATTAGTCGTGGTGGTAATACCAAT_GTTTGGTCTGTTTACGGTTCTAACTACGTTAACTACTACCATTAC	2	0.000416848
AATATTTTTCTGCATTACTAC_CTTGTTGCCACTATTAGTGTTGGTAGTATTACCAAT_GTTTACGCTCTGTACGGTAACACTCATCGT	2	0.000416848
AATATTTCTAACCCGGCTGCT_TTTGTTGCCGGTATTAATTACGGTGGTAGTACCTAT_GCTTACGGTGGTCGTTCTAACAAAGGTACTCTTAAC	2	0.000416848
ACTATTTTTTACCTGTACTAC_TTTGTTGCCGGTATTAATGTTGGTGGTACTACCAAT_GTTTACTACTGGCGTTCTTACGCTCTTTAC	2	0.000416848
AATATTTTTCTGCATTACGGT_TTTGTTGCCACTATTGATTCTGGTACTAGTACCTAT_GCTCTGACTTCTAAAGAAGCTATCATCATCATCCTGTTTTAC	2	0.000416848
AATATTTTTCTGCATTACGGT_CTTGTTGCCGCTATTAATTACGGTAGTAGTACCTAT_GTTCCGCTGCCGCAGGTTTCTTATCGT	2	0.000416848
AATATTTTTCTGCATTACTAC_CTTGTTGCCAGTATTGCTCCGGGTAGTATTACCAAT_GCTGAAAACGTTACTCCGGGTCTGTACCCGGCTTGGTATTAC	2	0.000416848
AATATTTTTCTGCATTACGAA_CTTGTTGCCGCTATTACTGCTGGTGGTACTACCTAT_GTTCCGTACTCTCTGTTCTCTTACTTTCTG	2	0.000416848
ACTATTTTTGTTCCGCCGGGT_CTTGTTGCCGCTATTAGTACTGGTAGTACTACCTAT_GCTCGTGCTGCTTTCAACTCTGACTATCTG	2	0.000416848
AATATTTCTAACGCTGACGAATAC_TTTGTTGCCAGTATTAATGACGGTACTACTACCTAT_GTTGTTGTTAAAACTCGTTGGGGTGGTCATTACGCTCTTGAA	2	0.000416848
TATATTTCTGGTTACAAC_CTTGTTGCCAGTATTGGTCGTGGTACTAATACCTAT_GTTGGTGTTAAAGTTTACGTTACTGTTGCTCGTCCGTTTCGT	2	0.000416848
TATATTTCTGGTTACAACTTC_TTTGTTGCCAGTATTGCTCATGGTACTACTACCAAT_GCTACTCCGGACTACGGTAACGCTAACCCGGGTGCTTTTCAT	2	0.000416848
AATATTTCTTTCTGGGTTGCT_TTTGTTGCCAGTATTGATGACGGTACTAATACCAAT_GTTTACCAGTCTCAGGTTGTTCCGTACGTTTACAACCATGAA	2	0.000416848
AATATTTTTCTGCATTACCGT_CTTGTTGCCACTATTACTTCTGGTACTACTACCTAT_GCTTCTCAGGCTGTGACACCCGCTTGGT	2	0.000416848
AATATTTTTCTGCATTACCCG_TTTGTTGCCGGTATTAATTACGGTGGTAGTACCAAT_GCTTACCTGCTGTCTGACCGTCCGCATTGG	2	0.000416848
TCTATTTTTCTGAACTACGTT_CTTGTTGCCAGTATTAGTGACGGTGGTATTACCTAT_GCTCGTGTTGTTGACGAACTGTTCGTTACTATCTTCCTTCGT	2	0.000416848
AATATTTCTTTCTGGGTTGCT_CTTGTTGCCGGTATTAATAACGGTACTATTACCAAT_GTTGAAGCTGCTGGTGGTGGTTCTCATGAC	2	0.000416848
AATATTTTTCTGCATTACCCG_TTTGTTGCCAGTATTAATTCTGGTGGTACTACCAAT_GTTTACTACTCTGTTTACACTGACCTTGAA	2	0.000416848
ACTATTTTTGTTCCGCCGTAC_CTTGTTGCCGGTATTGGTGACGGTAGTAGTACCTAT_GTTGGTAAACAGGCTTCTCCGGCTTATGGT	2	0.000416848
AATATTTCTTTCTGGGTTGGT_TTTGTTGCCGGTATTAATTGGGGTAGTAATACCAAT_CTGCTGACTACCCGACTTATGAC	2	0.000416848
TCTATTTTTACTTACCATTTC_TTTGTTGCCAGTATTAATTACGGTGGTAGTACCAAT_GCTTTCACTGGTTCTGGTTCTCGTTTTGAC	2	0.000416848
AATATTTTTCTGCATTACATC_CTTGTTGCCGCTATTGCTGCTGGTGCTAGTACCAAT_GTTCGTGACGTAACAACTACCGTTACTACGGTAAACTTGCT	2	0.000416848
AATATTTTTCTGCATTACACT_TTTGTTGCCAGTATTGCTGGTGGTGGTATTACCTAT_GCTGAATACTGGCCGCCGGGTCGTTCCTGGTTATCCATCGT	2	0.000416848
TCTATTTTTACTTACCAT_CTTGTTGCCAGTATTGGTCTGGGTAGTAATACCAAT_GTTTACTACGGTGTTGCTACTGAACTTGGT	2	0.000416848
TATATTTCTGGTTACAACTCT_CTTGTTGCCACTATTAATTACGGTGGTAGTACCTAT_GCGTCAGGACTGGTACCATTAC	2	0.000416848
AATATTTTTCTGCCGACTTAC_TTTGTTGCCGCTATTACTGACGGTGCTAATACCTAT_GTACTTCCATTGG	2	0.000416848
AATATTTTTCTGCCGACTTAC_TTTGTTGCCGCTATTGATTGGGGTGCTAATACCTAT_GTTATCACTTCTGACCCGCAGTACTCTTGGTCTGTTCTGCATTAC	2	0.000416848
TCTATTTTTACTTACATCTTC_CTTGTTGCCACTATTAGTGACGGTACTAATACCTAT_GCTTCTGGTTGGGGTGACGGTGACCATTAC	2	0.000416848
AATATTTTTCTGCTGCCGGCT_TTTGTTGCCACTATTGATTACGGTACTAATACCAAT_GCTTACTTCCCGCGTGGTACTGAAGACGTTGTTTACTATGCT	2	0.000416848
AATATTTTTCTGCTGCCGGCT_CTTGTTGCCAGTATTGGTGAAGGTAGTATTACCAAT_GTTACTATCTCTGCTGACGACGACTTTGCT	2	0.000416848
TCTATTTTTACTGTTCGTCAT_TTTGTTGCCGGTATTGATTACGGTACTACTACCAAT_GTTTGGTGGGGTTACTACATCGGTGTTCGTGGTTTCCTTAAC	2	0.000416848
AATATTTCTTTCTACTCGAC_TTTGTTGCCGCTATTACTGCTGGTGGTAATACCAAT_GCTTTCAACAACGACTACCGTTGGTATTCT	2	0.000416848
ACTATTTTTGTTCAGTGGGAA_TTTGTTGCCACTATTGCTGTTGGTACTAATACCAAT_GTTGGTTCTCTGGCTGCTCTTCGT	2	0.000416848
AATATTTTTCTGCTGCCGCTG_CTTGTTGCCGCTATTGCTTACGGTAGTATTACCAAT_GCTGGTCAGGGTATCGTTTACGCTTATTAC	2	0.000416848
AATATTTCTTTCTACTCCCG_TTTGTTGCCGGTATTGGTTCTGGTGCTAGTACCTAT_GTTACTCGTGAACCGCCGTACGGTACTTACCGTGAATATTCT	2	0.000416848
AATATTTTTCTGCTGCCGCGT_TTTGTTGCCAGTATTGATCTGGGTGGTACTACCTAT_GCTTACGGTGTTGCTTACTACGTTGACGCTTACGACTATCCG	2	0.000416848
TATATTTCTGGTTACCCG_TTTGTTGCCACTATTGATTACGGTGCTAATACCTAT_GTTCCGGACCGTTACGGTGGTGGTGAAATCTACCGTCTTCTG	2	0.000416848
AATATTTTTCTGCTGCCGCAG_TTTGTTGCCACTATTGCTCTGGGTACTACTACCAAT_GTTGGTGGTCGTATCTGGTTCAAATCTGACCATTTCCATAAC	2	0.000416848
AATATTTTTCTGCTGCCGATC_TTTGTTGCCAGTATTAGTAACGGTGCTAGTACCAAT_GTTGCTGCTGGTTACTACACTTACGTTCAGTGGGCTTTTTCT	2	0.000416848
ACTATTTTTGTTCAGTGGGAC_CTTGTTGCCACTATTAATGGTGGTAGTATTACCAAT_GTTCCGTCTCAGAACGCTTTCCGTCATGCT	2	0.000416848
AATATTTCTTTCTACTCGTT_TTTGTTGCCGCTATTAGTTACGGTGCTAATACCAAT_GCTGGTAACGCTTCTCCGTACTCTTATGGT	2	0.000416848
AATATTTCTTTCTACTCTAAA_CTTGTTGCCACTATTGATCATGGTGGTAGTACCTAT_GTTTACGTTAAATCTGACGACCGTCTTCGT	2	0.000416848
TCTATTTTTACTGTTCGTCTG_TTTGTTGCCAGTATTAATAACGGTGGTAATACCAAT_GTTTACTCACTCCGCATAAACTGATCGCTACTCGTCATCGT	2	0.000416848
ACTATTTTTGTTCAGTGGGAC_TTTGTTGCCAGTATTACTGCTGGTGGTATTACCAAT_GTTCTGTGGACTATCATTCT	2	0.000416848
ACTATTTTTTACCTGTGGACT_TTTGTTGCCGCTATTGGTTACGGTGGTATTACCTAT_GCTACTTCTCTGCGTCTGGCTTCTTTTTGG	2	0.000416848
TCTATTTTTACTGTTCGTGAA_TTTGTTGCCGGTATTAGTTCTGGTAGTAATACCAAT_GCTTGGCCGGGTCTGAACGCTGACTATAAA	2	0.000416848
TCTATTTTTACTGTTCGTGAC_CTTGTTGCCGCTATTAATTCTGGTACTACCAAT_GCTGACCATTGGCGTTTCCCGCGTCATCTG	2	0.000416848
AATATTTCTTTCTACTCTACT_TTTGTTGCCAGTATTGGTGACGGTACTACTACCAAT_GCTTACCGTCATGAATTCGGTCATGACTCTGTTAACTATAAA	2	0.000416848
AATATTTTTCTGCTGCATATC_CTTGTTGCCGGTATTGGTCTGGGTGCTAATACCTAT_GTTTACTACTCTTACACTTCTACGACTCTTGGTTCTTTGTT	2	0.000416848
TCTATTTTTACTGTTCGTGAC_TTTGTTGCCACTATTGGTGACGGTGGTAGTACCAAT_GTTGTTTACTCTACTGACGTTGACCATCAT	2	0.000416848
AATATTTCTTTCTACTCTAC_TTTGTTGCCGCTATTGGTTACGGTGGTAATACCAAT_GTTACTCATTACCCGGACTCTGGTCATCAG	2	0.000416848
TCTATTTTTACTGTTCGTGAC_TTTGTTGCCGGTATTGGTACTGGTGCTAATACCTAT_GTTCCGGTTCAGGAACCGATCAAACTTGGT	2	0.000416848
AATATTTTTCTGCTGCCGGGT_TTTGTTGCCGGTATTACTCCGGGTAGTACTACCAAT_GTTTCTATCGTTGGTCTGGGTCATTTCCATGACTACCTTCCG	2	0.000416848
AATATTTTTCTGCTGCAGTCT_CTTGTTGCCAGTATTAATACTGGTGGTACTAGTACCTAT_GTTGGTCTGGGTGAATACTCTGTTCATGGT	2	0.000416848
ACTATTTTTTACCTGTGGAAC_TTTGTTGCCACTATTGATGTTGGTGCTAGTACCAAT_GTTTACTACGGTCAGGAATCTGACTATGAC	2	0.000416848
ACTATTTTTGTTCAGTGGGTT_CTTGTTGCCAGTATTGATATCGGTGGTATTACCTAT_GCTCAGACTGGTCAGGGTAACCATCATTAC	2	0.000416848
TCTATTTTTACTGTTCGTGGT_CTTGTTGCCACTATTACTCTGGGTGCTAGTACCAAT_GTTCTGGACGTTTACGGTTGGTCTGGTTGGGACCATCTTGAA	2	0.000416848
ACTATTTTTGTTCAGTGGGAC_TTTGTTGCCAGTATTAGTACTGGTGGTATTACCTAT_GTTGTTGTTCAGATCATCCGTGAATATGGT	2	0.000416848
AATATTTTTCTGCTGCGTGTT_TTTGTTGCCACTATTGCTGGTGGTGGTAGTACCTAT_GTTCTGTACCTGGCTGACTCTACTGGTCGTGGTTACCATTCT	2	0.000416848
AATATTTTTCTGCTGCCGAAC_CTTGTTGCCAGTATTAGTTACGGTGGTAATACCAAT_GTTACTTACTACACTCCGGACGTTCTTTAC	2	0.000416848
TATATTTCTGACTGGGTTGGT_CTTGTTGCCGCTATTAGTTGGGGTAGTAGTACCAAT_GTTCTGATCAG	2	0.000416848
TCTATTTTTACTGTTCGTGAC_CTTGTTGCCAGTATTGCTGCTGGTGGTAATACCTAT_GTTTACGGTGAACATTCTAACTTCCATCGT	2	0.000416848
AATATTTTTCTGCTGCGTGTT_TTTGTTGCCGGTATTGGTTACGGTGCTATTACCTAT_GTTCCGGACTACTTCGACGTTAACTATCCG	2	0.000416848
ACTATTTTTGTTCAGTCTTAC_CTTGTTGCCGGTATTAATTACGGTACTATTACCAAT_GCTCGTGAATACTCTACTGGTCCGTTTTAC	2	0.000416848
AATATTTTTCTGCTGCTGTCT_TTTGTTGCCACTATTAGTTCGGTAGTAATACCAAT_GCTCTGCAGCGTCCGGACGTTATCTTTATC	2	0.000416848
AATATTTTTCTGCTGGAATAC_CTTGTTGCCAGTATTAGTACTGGTACTAATACCAAT_GTTACTCGTTACCAGCTGTACGAACATGAC	2	0.000416848
TCTATTTTTACTGTTCATAAC_CTTGTTGCCAGTATTACTATCGGTACTACTACCAAT_GCTGTTGCTGGTTGGCTGGGTGCTTACATCTACGTTCTTCCG	2	0.000416848
AATATTTTTCTGCTGGACCAG_CTTGTTGCCACTATTGGTTGGGGTAGTAGTACCAAT_GCTTCTGCTTTCGGTGTTGGTTCTGGTTCTGCTGACCATTGG	2	0.000416848
TCTATTTTTCTGACTGGTAAC_TTTGTTGCCGCTATTGCTTACGGTGCTAATACCTAT_GCTGGTGACCCGGACTACTACACTATCGCTTCTACTCTTTCT	2	0.000416848
TCTATTTTTACTGTTCAGGAC_TTTGTTGCCGCTATTAATACTGGTGCTAATACCAAT_GTTGTTCGTGACTGGGGTTACTACCTTTCT	2	0.000416848
ACTATTTTTGTTCAGTCTCTG_TTTGTTGCCAGTATTGCTGTTGGTGGTATTACCAAT_GTTGAAGTTTACTCTCGTCTGTACTGGGAATCTACTCATCCG	2	0.000416848
ACTATTTTTGTTCAGTCTCAT_TTTGTTGCCGCTATTGATCCGGGTGGTATTACCAAT_GCTCCGGCTGGTCAGGACGCTCTGTTTGGT	2	0.000416848
TCTATTTTTACTGTTCAGTAC_TTTGTTGCCAGTATGCTCCGGGTGCTAATACCAAT_GTTGGTGAATACGGTTACGGTTCTCTTGCT	2	0.000416848
TCTATTTTTACTGTTCAGTAC_TTTGTTGCCGGTATTAATAGTGGTGCTATTACCAAT_GTTTCTTACCCGCCGTTCCATCTACGGTTACTACGACCTATGTT	2	0.000416848
AATATTTTTCTGCTGGACAAC_TTTGTTGCCGGTATTGATCTGGGTGGTATTACCAAT_GCTTACAACTTCCGGTGGTGGTACTCTTACT	2	0.000416848
ACTATTTTTGTTCAGTCTCCG_TTTGTTGCCGCTATTGCTACTGGTGGTACTACCAAT_GCTCCGTACTCTCGTCCGGAATACCATGAC	2	0.000416848
ACTATTTTTGTTCAGTCTCGT_CTTGTTGCCGCTATTACTTACGGTACTAGTACCTAT_GTTCGTACTAAAGCTACTACTACTTATGGT	2	0.000416848
TCTATTTTTACTGTTCAGTC_CTTGTTGCCGGTATTAATTACGGTAGTAGTACCAAT_GTTCTGACTGGTTACGACATCCCGTTTTAC	2	0.000416848
ACTATTTTTTACCTGTGGGAC_CTTGTTGCCAGTATTAGTTACGGTAGTAATACCTAT_GCTAACCCGCTGACTGGTTGGTCTCTTTAC	2	0.000416848
AATATTTTTCTGCTGCGTTAC_CTTGTTGCCAGTATTAGTATCGGTACTAGTACCAAT_GTTCTGTACCTGTACTCTAACTTCTTTTAC	2	0.000416848
AATATTTTTCTGCTGCTTCT_TTTGTTGCCACTATTAGTTACGGTGCTAATACCAAT_GCTTGAC	2	0.000416848
TCTATTTTTCTGACTGCTTTC_TTGCCAGTATTAGTGCTGGTACTAGTACCTAT_GCTCATTACTTCGACTACGAAGACACTCGTATCGGTACTGACTATACT	2	0.000416848
AATATTTTTCTGCTGGAAGTT_TTTGTTGCCGGTATTGATACTGGTGGTACTACCAAT_GTTACTCCGGACACTCATACTCCGCAGGAAGTTAAATATGAC	2	0.000416848
TCTATTTTTACTGTTCATACT_CTTGTTGCCGCTATTGGTACTGGTAGTATTACCAAT_GCTAACTCTTCTGACGACCGTGACGCTGACCTGTACATTGCT	2	0.000416848
AATATTTTTCTGCTGGAAGTT_TTTGTTGCCACTATTAATTACGGTGCTATTACCAAT_GCTTACGGTTCTGCTGACACTTTCCTTAAC	2	0.000416848
ACTATTTTTGTTCAGTCTGAA_CTTGTTGCCGGTATTACTGGTGGTAATACCTAT_GCTAAAGCTCAGGCTAACGAACCGTCTAACCATTACTATGTT	2	0.000416848
AATATTTTTCTGCTGGAAGTT_CTTGTTGCCGCTATTACTCGTGGTACTAATACCAAT_GCTGTTTACACTCGTGTTATCTCTTATGTT	2	0.000416848
TCTATTTTTACTGTTCATCAG_TTTGTTGCCACTATTAATTTCGGTGGTACTACCTAT_GCTACTCTGGGTGGTACTCCGTACTCTTACTACTACTTTGAC	2	0.000416848
AATATTTTTCTGCTGGAAATC_CTTGTTGCCGGTATTAATGACGGTGGTAATACCAAT_GTCTGGACGTTAACTCTTCTTCTGAAGTTCCGCAGTTTCAG	2	0.000416848
AATATTTTTCTGCTGGAAGGT_CTTGTTGCCAGTATTGATTTCGGTAGTAGTACCAAT_GTTCATTTCTCTTACTTCACTCATATCGAAGGTCAGTTTGTT	2	0.000416848
AATATTTTTCTGCTGGAAGAC_TTTGTTGCCGGTATTGGTCTGGGTGGTACTAATACCAAT_GTTTACCTGACTGCTGACGTTCATCTG	2	0.000416848
TCTATTTTTCTGACTGGCCGGGT_TTTGTTGCCGGTATTAGTCGTGGTACTACTACCAAT_GCTGGTTCTAACGTTGTTTCACTCGTGACCGTTACCATTTC	2	0.000416848
TCTATTTTTACTGTTCATCGT_CTTGTTGCCACTATTAATACCTGGTACTAATACCTAT_GCTACTTGGCGTTGGTGCTTACGACCAGGTTCGTCTTGGT	2	0.000416848
AATATTTCTTTCTACTACTAC_TTTGTTGCCAGTATTAATGACGGTACTACTACCAAT_GTTCGTTTCAACCCGCTGATCTACGTTGTTAACTACCATTAC	2	0.000416848
TATATTTCTGGTTACCGTCTG_CTTGTTGCCAGTATTAATGACGGTGCTAGTACCTAT_GCTTCTTACATCCTGCCGGACTACTACTTCAACGGTCATGAC	2	0.000416848
AATATTTCTTTCTACTACTAC_TTTGTTGCCAGTATTAATTACGGTGCTAGTACCAAT_GTTTACTACGCTATCGGTTCTAACCTTTAC	2	0.000416848
TCTATTTTTACTGTTCATCCG_TTTGTTGCCAGTATTAGTTACGGTACTACTACCTAT_GCTTCTGACTCTTACGCTTGGGCTGACTACTCTTTATTAC	2	0.000416848
ACTATTTTTGTTCAGTCTCGT_CTTGTTGCCGGTATTGGTCTGGGTGGTACTAACCAAT_GTTTACAAATACACTAACCCGGACTATTGG	2	0.000416848
AATATTTTTCTGCTGCATGCT_TTTGTTGCCACTATTGCTTACGGTACTAGTACCTAT_GTTTCCGTGGTTTTCTG	2	0.000416848
TCTATTTTTACTGTTCGTGAC_CTTGTTGCCACTATTACTTTCGGTGCTAGTACCAAT_GTTCTGGACGCTGCTGGTGGTTCTCCGAAATACCGTTATCAG	2	0.000416848
AATATTTCTTTCTACTACCGT_CTTGTTGCCGGTATTGGTCTGGGTACTATTACCTAT_GCTTCTGCTGGTGTTAAATACGACTCTCCGGACGGTCATAAC	2	0.000416848
AATATTTTTCTGCTGGGTCCG_CTTGTTGCCGGTATTGCTTACGGTGCTACTACCTAT_GCTGAATACGGTCATCGTTACTCTCTTTAC	2	0.000416848
AATATTTTTCTGCTGGGTCCG_CTTGTTGCCACTATTAGTGCTGGTGCTACTACCAAT_GTTGCTGTTACTTACCGTCGTGGTGACGTTTTTCCG	2	0.000416848
AATATTTTTCTGCTGGGTATC_TTTGTTGCCGCTATTGGTTACGGTAGTATTACCAAT_GC	2	0.000416848
AATATTTTTCTGCTGGTTGGT_CTTGTTGCCGGTATTAATTACGGTGGTATTACCT_GCTTCTCAGCGTATCTCTATCGTTTTTCT	2	0.000416848
TCTATTTTTACTGTTCAGCGT_TTTGTTGCCAGTATTAGTGTTGGTGCTATTACCTAT_GTTCTGTACGAACCGGCTGTTGCTGAAATCAAACCGCATGAC	2	0.000416848
ACTATTTTTTACCTGTGGGTT_CTTGTTGCCACTATTGGTGGTGGTAATACCTAT_GTTCACGGTTGGTACTCTGTTATCTATGTT	2	0.000416848
TATATTTCTGACTGGGGTTCT_TTTGTTGCCGGTATTGGTTCTGGTACTATTACCAAT_GTTTACCGTTTCCAGTACGCTACTAACCTGTGGCCGCTTGTT	2	0.000416848
AATATTTTTCTGCTGCCGTGG_CTTGTTGCCGGTATTAATGAAGGTGCTATTACCAAT_GCTTTCACTGGTCGTGCTCAGGGTTTTGCT	2	0.000416848
AATATTTTTCTGCTGCCGTCT_CTTGTTGCCGCTATTAATTACGGTACTACTACCAAT_GCTTACCCGTGGCAGTTCTACCCGGAATATCCG	2	0.000416848
TCTATTTTTACTGTTCGTAAA_TTTGTTGCCAGTATTGATTCTGGTGGTATTACCAAT_GTTGAC	2	0.000416848
AATATTTTTCTGCTGCCGTCT_CTTGTTGCCACTATTGATCCGGGTGGTAGTACCAAT_GCTGGTGCTATCCATTCTTACCGTCCGTACATCGCTCATACT	2	0.000416848
TCTATTTTTCTGACTGCTGAC_TTTGTTGCCGGTACTCCGGGTACTAATACCAAT_GTTGCTTCTCATCCGTCTTACGACTACCATCGTACTCATACT	2	0.000416848
TATATTTCTGGTTACCGTAAC_CTTGTTGCCACTATTACTTTCGGTACTACTACCAAT_GCTTACCTTCCGTGGTCTGTACTACGTTATATC	2	0.000416848
AATATTTCTTTCTACTAC_CTTGTTGCCGCTATTGCTGACGGTACTACTACCAAT_GTTTACAACGCTTACGACTCTTACTGGTACTACCAGCTTTCT	2	0.000416848
AATATTTTTCTGCTGCCGTTC_CTTGTTGCCACTATTACTGTTGGTACTAATACCAAT_GTTTACTCTGACACTCTGCGTGCTTATGAC	2	0.000416848
ACTATTTTTGTTCAGTACTAC_CTTGTTGCCGGTATTGATTACGGTAGTATTACCAAT_GTTGCTGACTGGGCTTACACTACTCCGGTTCATTCTCATAAC	2	0.000416848
AATATTTCTTTCTACTACCGT_CTTGTTGCCGGTATTGATGGTGGTGCTAGTACCAAT_GCTGGTGGTACTTACTACCTGTCTGCTGAAATCTACTTTGGT	2	0.000416848
AATATTTCTTTCTACTACCGT_TTTGTTGCCGGTATTAGTT_GCTCAGCTGGCTGTTTACGTTAAATTTGAC	2	0.000416848
TCTATTTTTACTGTTACTCCG_TTTGTTGCCAGTATTACTGTTGGTACTAGTACCTAT_GTTTACGACAAAACTATCTTCTACGCTTACAACCCGCATTAC	2	0.000416848
TCTATTTTTCTGACTGGTGCT_TTTGTTGCCACTATTAATGCTGGTACTAATACCAAT_GTTGGTCCGGACTACTACGACTCTTATTAC	2	0.000416848
TATATTTCTGGTTACCGTGTT_TTTGTTGCCACTATTGCTTTCGGTGGTACTACCTAT_GTTGACGGTTCTGAAGGTATCTACTATGAC	2	0.000416848
ACTATTTTTTACCTGTGGTAC_CTTGTTGCCAGTATTACTACCTGGTGGTATTACCAAT_GTTTACTACACTTACTGGCCGTACTACGACACTTACTTTAAC	2	0.000416848
AATATTTCTAACCCGCTGTAC_TTTGTTGCCGGTATTACTAACGGTACTACTACCAAT_GTTGGTGACGAACTGATCATCTACCTTACT	2	0.000416848
TCTATTTTTACTGTTACTGAC_CTTGTTGCCAGTATTGCTGGTGTGGTACTACCAAT_GCTGACTACGTTCATCTGGGTTACGGTGTTGCTGCTTATAAC	2	0.000416848
AATATTTTTCTGCTGGGTGGT_CTTGTTGCCGCTATTACTGTTGGTGGTAATACCTAT_GTTTACCCGTACCATCGTGACACTTCTCTGCTTGTT	2	0.000416848
AATATTTTTCTGCTGGGTGGT_CTTGTTGCCAGTATTAGTAACGGTGCTATTACCTAT_GCTGACCGTGCTGGTCCGCGTCGTGACTACTTTCAT	2	0.000416848
AATATTTCTTTCTACTACCCT_TTTGTTGCCGCTATTACTCGTGGTAGTAATACCAAT_GCTTACGCTCCGCGTGCTGGTCGTCATCAT	2	0.000416848
TCTATTTTTCTGACTGGTGGT_TTTGTTGCCAGTATTGATTCTGGTGGTAATACCTAT_GCTCCGGACTACGGTTGGATCTACTTTGCT	2	0.000416848
ACTATTTTTGTTCAGTACTAC_CTTGTTGCCGCTATTGATTCTGGTAGTAATACCAAT_GTTACTGAAGGTGTTCCGGCTCTTTCT	2	0.000416848
TATATTTCTGGTTACCGTTAC_CTTGTTGCCAGTATTAGTGTTGGTACTACTACCTAT_GCTACTGGTCGTTACTTCTCTATCTTTCTG	2	0.000416848
AATATTTTTCTGCTGGGTGAC_CTTGTTGCCAGTATTAATTACGGTGGTACTACCTAT_GCTGGTTACCATCGTATCTTCCTGTTTGAA	2	0.000416848
AATATTTCTTTCTACTACCCG_TTTGTTGCCGGTATTGGTGTTGGTAGTATTACCTAT_GCTGGTACTTACTACGGTGAAGGTCTTCGT	2	0.000416848
AATATTTCTTTCTACTCTACT_CTTGTTGCCACTATTAATGGTGGTGCTAGTACCAAT_GTTCCGGAACGTTCTGGTACTGGTGGTTCTGACTCTTATGAC	2	0.000416848
ACTATTTTTTACCTGTGGCCG_ATTTGTTGCCAGTATTAGTTCTGGTACTACTACCAT_GTTGAATGGACTGACATCACTCGTCTTGAA	2	0.000416848
AATATTTTTCTGCTGCCGTAC_TTTGTTGCCACTATTAGTATCGGTGCTAATACCTAT_GCTTGGAAATTCTCTTACGCTCTGTACCAGCAGTCTCATACT	2	0.000416848
AATATTTTTCTGCTGCGTGAC_CTTGTTGCCGGTATTGGTGACGGTGCTAGTACCAAT_GTTCGTGACGACGGTCCGTCTTACCTTTTC	2	0.000416848
TCTATTTTTACTGTTCCGTAC_CTTGTTGCCGGTATTAATGACGGTGGTAGTACCAAT_GCTGACGTTTCTGACGTTCGTGACGACCTTGAC	2	0.000416848
TATATTTCTGGTTACCGTACT_CTTGTTGCCGCTATTAGTCTGGGTGGTATTACCAAT_GCTCATTACCAGGCTCCGCCGTACGGTGCTCATCAG	2	0.000416848
TCTATTTTTACTGTTCCGTAC_TTTGTTGCCAGTATTGATTACGGTGGTATTACCAAT_GTTGGTTCTTCTCTGTCTTACTACCATTAC	2	0.000416848
TCTATTTTTACTGTTCCGTAC_TTTGTTGCCAGTATTGCTGAAGGTAGTAGTACCTAT_GCTGACAACATCCAGGCTTCTGAACCGTACCTGTTCTATTAC	2	0.000416848
TATATTTCTGGTTACCGTAAC_CTTGTTGCCGCTATTGATGACGGTGCTAGTACCAAT_GTTAAAACTGACTACGGTGACTACCGTTACTACCTGCATCGT	2	0.000416848
ACTATTTTTTACCTGTGGCCG_TTTGTTGCCGCTATTGGTTCTGGTGGTAATACCTAT_GCTACTACTTACTACTACCCGTCTCTTACT	2	0.000416848
ACTATTTTTGTTCAGTCTTCT_TTTGTTGCCACTATTAGTGTTGGTAGTAATACCTAT_GCTGACGTTTGGCATTCTGTTCGTGACGACGTTCAGCTTGAC	2	0.000416848
TCTATTTTTTTCGGTTCTTAC_TTTGTTGCCGGTATTGCTCGTGGTGGTAATACCTAT_GCTTCTTCTGTACCCGGACTACGACTATATC	2	0.000416848
ACTATTTTTGTTCAGTGGACT_TTTGTTGCCAGTATTAATTACGGTACTACTACCAAT_GTTCTGGGTGGTGCTTACGTTCCGGACTGGGGTTACCATTCT	2	0.000416848
AATATTTTTCTGCTGCCGGTT_TTTGTTGCCAGTATTGATTACGGTGCTATTACCAAT_GTTGCTCCGTACTACCCGTACGGTTATCAG	2	0.000416848
TCTATTTTTACTGTTCGTCAG_CTTGTTGCCGCTATTGATTACGGTACTACTACCTAT_GTTGACTACTACCGTGCTCCGGCTTCTGGTTCGTTCATCAG	2	0.000416848
TCTATTTTTACTGTTCGTGAC_CTTGTTGCCACTATTACTACTGGTACTAGTACCAAT_GTTACTATCCGTGTTGGTCCGGGTGAATACGACGCTCATTC	2	0.000416848
AATATTTTTCTGCTGCATTTC_CTTGTTGCCGCTATTAATGCTGGTGGTAATACCAAT_GCTCGTTACGACGTTTCTACTGTTCTTCGT	2	0.000416848
ACTATTTTTGTTCAGTCTTCT_TTTGTTGCCGCTATTGCTTTCGGTGCTACTACCAAT_GCTATCCTGGCTTACTTCATCGGTTATCGT	2	0.000416848
TCTATTTTTACTGTTCGTAAA_TTTGTTGCCGCTATTGCTGTTGGTGTACTACCAAT_GTTCGTCGTGCTCTGCGTGCTCTGTCTACTAAAACTCATTAC	2	0.000416848
TATATTTCTGGTTACCGTACT_TTTGTTGCCACTATTAGTCAGGGTAGTATTACCTAT_GTTCGTTTCGACGGTTACCCGGACATCGTTTCTCCGTATTCT	2	0.000416848
AATATTTTTCTGCTGCGTGAC_TTTGTTGCCGGTATTGATGAAGGTAGTAGTACCAAT_CATGTTACTGCTTCTCAGAACGGTGGTCTGTACTACGCTTATGAA	2	0.000416848
AATATTTTTCTGCTGCCGTAC_CTTGTTGCCGGTATTGGTCAGGGTGGTAGTACCAAT_GTTGTTACTAACGGTTTACGGTGGTCTTGAA	2	0.000416848
ACTATTTTTTACCTGTGGATC_TTTGTTGCCAGTATTGATGTTGGTGCTAATACCAAT_GTTGACAAATCTAACCCGGGTCCGCTTGTT	2	0.000416848
AATATTTTTCTGCTGCCGTAC_CTTGTTGCCGCTATTGGTAAAGGTACTATTACCAAT_GTTACTGCTTCACTGTTGACGTTGACAACGTTTCTTTTCGT	2	0.000416848
TCTATTTTTACTGTTCGTACT_CTTGTTGCCGCTATTGCTACTGGTACTAGTACCAAT_GCTTCTGGTTCTTACCATTTCCCGCTTCAG	2	0.000416848
TCTATTTTTCTGACTGCTGAA_TTTGTTGCCAGTATTGGTGGTGGTGGTAGTACCTAT_GTTTCTAAAACTGACTACCATTCTATCTCTTCTCTGCTTTAC	2	0.000416848
AATATTTTTCTGCTGCCGTAC_TTTGTTGCCGCTATTGGTTGGGGTAGTAGTACCAAT_GTTGAACTGTACGTTCATAAATACCGTATCTACGACTATCAG	2	0.000416848
TCTATTTTTACTGTTCCGTAC_CTTGTTGCCACTATTGATCCGGGTGCTAGTACCTAT_GCTGTTGCTCCGTACTTCGCTCCGCTGTCTCAGTACTATTAC	2	0.000416848
ACTATTTTTGTTCAGTCTTGG_CTTGTTGCCGGTATTAATTACGGTGGTAGTACCTAT_GTTCCGGACACTCGTACTACTGGTAAATACTACTCTATGCT	2	0.000416848
TCTATTTTTACTGTTCCTACT_TTTGTTGCCACTATTACTTCTGGTACTAATACCTAT_GCTCGTTACTACGAACGTTCTGGTTGGGGTTCTGACCATTCT	2	0.000416848
ACTATTTTTGTTCAGTCTTAC_TTTGTTGCCACTATTGCTGAAGGTGCTATTACCAAT_GCTGTTATCCGTTACCCGCGTGGTCTTTCT	2	0.000416848
AATATTTTTCTGCTGCGTGGT_CTTGTTGCCGCTATTGATCTGGTACTATTACCAAT_GCTTGGCTGCTGGCTACTACTGACGCTTCTGGTCCGCTTTGG	2	0.000416848
TCTATTTTTACTGTTCCGGTT_TTTGTTGCCGGTATTGGTACTGGTGGTAGTACCAAT_GCTTGGACTGACGTTTTCGACGGTTATGAA	2	0.000416848
AATATTTCTTTCTACTACTTC_CTTGTTGCCACTATTGATTACGGTAGTAATACCAAT_GTTGGTACTGACGCTTACCGTGGTGGTATCCATTACCATGAC	2	0.000416848
TCTATTTTTACTGTTCCGGTT_TTTGTTGCCGGTATTGGTCTGGGTACTACTACCAAT_GCTCGTCGTAACGTTCCGTCTGTTTTTTCT	2	0.000416848
TCTATTTTTCTGACTGCTGCT_CTTGTTGCCGCTATTAGTTACGGTGCTACTACCTAT_GTTTACACTACTGTTGACTACATCAAATGGGGTAAATATTAC	2	0.000416848
AATATTTCTTTCTACTACGAC_CTTGTTGCCGGTATTGATGGTGGTGCTAGTACCAAT_GCTTCTACTCAGTACGTTCTGCGTCATTAC	2	0.000416848
AATATTTCTTTCTACTACTAC_CTTGTTGCCGCTATTGCTTCTGGTAGTATTACCTAT_GTTTACAAACGTCCGATCTCTCCGCATGTT	2	0.000416848
AATATTTTTCTGCTGGAATC_CTTGTTGCCACTATTACTTACGGTGCTATTACCTAT_GTTGGTACTACTTTACTCTCGTTCTCATTACGACCGTCTTCTG	2	0.000416848
AATATTTTTCTGCTGTGGTAC_CTTGTTGCCACTATTAGTTACGGTGGTAGTACCTAT_GCTGACGCTTTCAACATCGGTACTAACGGTACTTACTTTACT	2	0.000416848
TATATTTCTGACTGGGCTTAC_CTTGTTGCCGCTATTGGTTCTGGTAGTATTACCTAT_GCTGTTCCGCCGGGTTACTCTCGTACTGGTGCTGACTATTAC	2	0.000416848
AATATTTTTCTGCTGTGGGTT_TTTGTTGCCGGTATTAATGAAGGTAGTAATACCAAT_GTTTACTACATCATCCTGTTCGTTGGTTGGGAAGACCATATC	2	0.000416848
AATATTTTTCTGCTGTGGGTT_TTTGTTGCCAGTATTAATTACGGTGCTATTACCAAT_GCTCTGTCTAACTACGGTATCCTGCCGAACTCTTACCATCAT	2	0.000416848
AATATTTCTTTCTACGTTACT_TTTGTTGCCGCTATTGATTACGGTACTAATACCTAT_GTTTACCTGGGTTACCGTACTGGTGAATCTTTCCTGCATTCT	2	0.000416848
TCTATTTTTCTGACTGTTGAC_CTTGTTGCCGGTATTGGTAAAGGTGGTAATACCTAT_GCTCCGCGTGGTGGTGACGCTGACTACCAGACTGTTTTTCTG	2	0.000416848
AATATTTTTCTGCTGTGGTAC_CTTGTTGCCAGTATTAGTTACGGTGGTAATACCAAT_GTTGTTCTGCTGGGACGTTCCGCCGTATACT	2	0.000416848
TCTATTTTTACTGGTTCTTCT_TTTGTTGCCGGTATTAATCCGGGTGCTACTACCAAT_GTTTCTTGGAACGACTACTCTATCCGTGCAGACTCATTTC	2	0.000416848
AATATTTTTCTGCTGTGGGAC_CTTGTTGCCGCTATTGGTGGTGGTAGTAGTACCAAT_GCTCCGAACCTGTCTACTACTGGTTACCCGGACCGTTTTTCT	2	0.000416848
TCTATTTTTACTGGTTCTTTC_CTTGTTGCCACTATTGATTGGGGTACTACTACCAAT_GCTAACGTTGGTATCGGTGACTACCGTCCGCCGAAACATATC	2	0.000416848
AATATTTCTTTCTACGTTATC_CTTGTTGCCGCTATTGGTGACGGTAGTACTACCTAT_GTTTACTCTCATGACACTCCGGGTTATCCG	2	0.000416848
TATATTTCTACTGTTGTTTAC_CTTGTTGCCAGTATTGATGCTGGTAGTAGTACCTAT_GCTAACTACTGGGCTCTGCCGTTCCTATGCT	2	0.000416848
AATATTTTTCTGCTGTGGAAC_TTTGTTGCCACTATTGGTGACGGTGCTAGTACCAAT_GCTACTACTTACTACGACTACTACTTTTTC	2	0.000416848
AATATTTTTCTGCTGTGGAAC_CTTGTTGCCGGTATTGCTGGTGGTGGTATTACCAAT_GTTGGTAAATACGACACTCCGGGTCCGTACTTCAACCTTGTT	2	0.000416848
TCTATTTTTCTGACTGTTGAC_CTTGTTGCCGGTATTAATTGGGGTGGTAATACCAAT_GTTTGGCTGCGTAACCTGACTTCTCTTTAC	2	0.000416848
TCTATTTTTACTGGTTCT_CTTGTTGCCGGTATTACTTTCGGTAGTATTACCAAT_GCTTCTATCTACGACGTTCCGGGTTACATCATCTACTATGGT	2	0.000416848
ACTATTTTTGTTCAGGTTGGT_CTTGTTGCCACTATTAATTACGGTAATTACCAAT_GTTGTTTACCTGAACCGTGGTCAGCTTCCG	2	0.000416848
TCTATTTTTACTGGTTCTTAC_CTTGTTGCCGGTATTGGTCGTGGTGGTAATACCAAT_GTTCCGGCTCTGCTGCAGATCTGGTACGGTTGGTTACTTTCCG	2	0.000416848
AATATTTTTCTGGAAAACGGT_CTTGTTGCCGGTATTAGTCGTGGTGGTACTACCTAT_GTTAACACTGTTAAAGCTCGTGTTTACGACGACGGTTATCAG	2	0.000416848
AATATTTCTTTCTACGGTTAC_TTTGTTGCCGGTATTGCTGCTGGTAGTACTACCTAT_GTTGACGACGTTTCTTTCGCTTCTAACGCTGGTGACCATTAC	2	0.000416848
ACTATTTTTGTTCAGGTTCGT_TTTGTTGCCACTATTGATTACGGTACTACTACCTAT_GTTGACTACTACTCTGACAACCGTGGTCAGTACGTTCATGAC	2	0.000416848
TCTATTTTTACTGGTTCTGTT_CTTGTTGCCAGTATTGGTCGTGGTAGTACTACCAAT_GCTGACCCGGTTGCTTACGCTTCTTTTGAA	2	0.000416848
AATATTTCTTTCTACGGTTAC_TTTTTGCCGGTATTAATCTGGGTACTAGTACCAAT_GTTGGTGCTCCGGACACTACTTACCCGTTCGCTTCTCTTGGT	2	0.000416848
AATATTTTTCTGGAAAAATCT_TTTGTTGCCGCTATTACTGGTGGTGGTATTACCTAT_GTTAAATTCTACATCCGTAAAGACTATCAG	2	0.000416848
ACTATTTTTGTTCAGGTTGCT_TTTGTTGCCGGTATTGCTGCTGGTGCTAATACCTAT_GCTGACACTATCCCGCTGTCTGACGCTGGTCTGTCTCATGGT	2	0.000416848
AATATTTTTCTGGAAAAAGGT_CTTGTTGCCACTATTAATCATGGTACTAATACCAAT_GTTGTTGACTACGACGACACTCCGCTTGCT	2	0.000416848
TCTATTTTTCTGACTGTTTAC_TTTGTTGCCAGTATTACTCATGGTAGTAATACCTAT_GTTGTTACTCCGCCGGGTTCTCTGCATGAC	2	0.000416848
TCTATTTTTACTGGTTCTGTT_TTTGTTGCCAGTATTGGTGCTGGTAGTAGTACCAAT_GCTTACCAGGCTGCTGTTGACGGTTATCTG	2	0.000416848
TCTATTTTTCTGACTGTTTAC_TTTGTTGCCAGTATTAATCCGGGTAGTATTACCAAT_GTTTTCGACCGTGTTCGTTTCTACTTTGGT	2	0.000416848
TCTATTTTTACTGGTTCTGTT_TTTGTTGCCGCTATTGATGGTGGTGTAGTACCTAT_GCTGTTACTGGTCCGTACGACTTCCTGTACACTGACTATTCT	2	0.000416848
AATATTTTTCTGCTTCTTCT_TTTGTTGCCGGTATTGCTCGTGGTGGTAGTACCTAT_GCTGACTCTCTGGGTTCGTTCCGGGTATCTGGAAATATGCT	2	0.000416848
ACTATTTTTGTTCAGGTTGCT_TTTGTTGCCGCTATTAATTCTGGTACTACTACCAAT_GTTCGTGAACCGTGGCATGCTCTGCATCAT	2	0.000416848
TCTATTTTTACTGGTTCTGTT_TTTGTTGCCACTATTACTGGTGGTGGTAGTACCAAT_GTTACTCCGCGTGACTACGTTTACTCTGACTGGCGTCTTCAG	2	0.000416848
TATATTTCTGGTTACCTGGAA_TTTGTTGCCGGTATTGCTATCGGTGGTATTACCAAT_GTTTCTTACTGGCAGGAATACCATCATTAC	2	0.000416848
AATATTTCTTTCTACGTTCAG_TTTGTTGCCGGTATTAATCCGGGTGGTAGTACCTAT_GTTTCTCGTATCGACGGTCCGAACCAGTCTTGGCGTTATACT	2	0.000416848
TATATTTCTGACTGGGCTGTT_CTTGTTGCCGGTATTAATGACGGTGGTAGTACCTAT_GCTGACACTGTTTCTTACTACTCTTTTTACCCG	2	0.000416848
TCTATTTTTACTGGTTCTTAC_TTTGTTGCCGGTATTGCTCAGGGTACTAATACCAAT_GTTATCGACGACAAATTCCGTAAACCGATCGACGTTTATTAC	2	0.000416848
AATATTTTTCTGCTGTGGTAC_CTTGTTGCCGGTATTAGTCGTGGTGGTACTACCTAT_GTTTGGCGTCAGTACGACTCTCCGGCTCAGGCTCCGCTTGAC	2	0.000416848
ACTATTTTTTACCTGTTCGAC_CTTGTTGCCGGTATTACTTTCGGTACTAGTACCAAT_GTTGACGGTGACGGTATCGGTTACCTTGGT	2	0.000416848
TATATTTCTGACTGGGCTGGT_TTTGTTGCCGGTATTAGTTCTGGTACTAGTACCAAT_GTTGCTTCTTACACTGACGGTGGTCATGTTGTTTGGCATGGT	2	0.000416848
AATATTTCTTTCTACGGTTAC_CTTGTTGCCGCTATTGCTAACGGTACTAATACCTAT_GCTTCTTACCGTCGTTTCACTATCGACGACTCTGGTTATTCT	2	0.000416848
AATATTTCTTTCTACGGTGAC_CTTGTTGCCGCTATTAGTAACGGTACTATTACCAAT_GCTGACTACCCGGACGTTTACCCGGTTTACACTCATTAC	2	0.000416848
TCTATTTTTACTGGTTCTTAC_TTTGTTGCCGGTATTGATTCTGGTACTAGTACCAAT_GCTACTACTGTTCAGTACGACCGTTTTCAG	2	0.000416848
TCTATTTTTACTGGTTCTACT_CTTGTTGCCGGTATTGATTACGGTAGTACTACCAAT_GCTGCTTCTCGTTGGTACGCTTACTTCGACATCCATCTTCCG	2	0.000416848
AATATTTTTCTGGAACCGCAG_TTTGTTGCCGCTATTAGTTCTGGTACTAATACCAAT_GCTTCTTACGACTCTCGTGTTGTTGACTTCGTTCCGTATCGT	2	0.000416848
AATATTTTTCTGGAACCGATC_CTTGTTGCCGCTATTGATGACGGTGCTACTACCAAT_GTTAACACTAACGAATGGCCGTACGTTCGTGGTGACCATACT	2	0.000416848
ACTATTTTTTACCTGTTCGGT_TTTGTTGCCGCTATTGCTGCTGGTGGTACTACCTAT_GTTGGTCGTGTTATCTACGACGGTCCGAACTGGCAGTATATC	2	0.000416848
ACTATTTTTGTTCAGGGTTAC_TTTGTTGCCGGTATTAGTGAAGGTGGTAATACCAAT_GTTGTTGAAAAACATACTTTCGACACTTTCTTCGGTTTTTAC	2	0.000416848
AATATTTTTCTGGAACATTC_TTTGTTGCCGGTATTAGTTTCGGTACTAATACCTAT_GCTCGTGTTTGGGGTCATATCTACGGTTGGGGTCATTATTAC	2	0.000416848
TCTATTTTTACTGGTTCTACT_TTTGTTGCCACTATTGGTTACGGTACTAATACCAAT_GTTAAAGACTACTACGACCCGGACTACACTTGGTCTTTTACT	2	0.000416848
TATATTTCTGGTTACCTGGAC_TTTGTTGCCGCTATTACTCGTGGTACTATTACCTAT_GCTGACGTTGGTGCTTACGACGGTTATGAC	2	0.000416848
ACTATTTTTGTTCAGGTTTAC_CTTGTTGCCGGTATTGATTGGGGTAGTAGTACCTAT_GCTTGGGCTCTGGACGTTTACGACACTTACTCTTACTTTGGT	2	0.000416848
AATATTTTTCTGCTGTGGTAC_TTTGTTGCCGGTATTGATTACGGTAGTACTACCTAT_GTTTACACTTACGTTCCGGACTACGACCATAACACTCTTACT	2	0.000416848
TATATTTCTGGTTACCTGCCG_TTTGTTGCCACTATTAATTGGGGTGGTACTACCTAT_GTTCAGTGGTCTGTTCTGGACCGTGGTTCTTCTTACTTTGTT	2	0.000416848
AATATTTCTTTCTACGTTACT_CTTGTTGCCAGTATTAGTGGTGGTAGTAGTACCAAT_GTTTCTGACGGTGACTACCTGTCTCATCCG	2	0.000416848
TATATTTCTGACTGGGCTTAC_CTTGTTGCCGCTATTGCTTACGGTAGTACTACCTAT_GCGAATTCTTCATCCGTGCTGGTTACCCGGACTACTATGAC	2	0.000416848
AATATTTTTCTGCTGTTCGGT_CTTGTTGCCAGTATTAATTCTGGTACTAATACCTAT_GCTGGTGGTCAGGTTGACGACACTCTTCGT	2	0.000416848
AATATTTTTCTGCTGTTCGGT_CTTGTTGCCACTATTGGTACTGGTAGTACTACCAAT_GCTTCTGGTTGGTACTACACTGGTTATGGT	2	0.000416848
AATATTTTTCTGCTGTTCGCT_TTTGTTGCCAGTATTACTGGTGGTAGTAATACCAAT_GTTGACAAATACGTTTTCACTCGTCATCGT	2	0.000416848
AATATTTTTCTGCTGTTCGAC_TTTGTTGCCACTATTACTCAGGGTAGTAGTACCTAT_GTTCCGTACCGTGACCCGGGTTCTCTTAAA	2	0.000416848
TCTATTTTTCTGACTGTTGAC_TTTGTTGCCGGTATTAATATCGGTACTAGTACCTAT_GTTATCGGTGACCCGTACGTTTACTTTAC	2	0.000416848
TATATTTCTGGTTACCTGCGT_CTTGTTGCCGCTATTAGTCAGGGTGGTAGTACCAAT_GCTCGTCCGTCTTCCGTGACAAATTTACT	2	0.000416848
ACTATTTTTGTTCAGGTTGGT_TTTGTTGCCAGTATTGATAACGGTGCTACTACCAAT_GTTCAGTACATCGCTGAACGTTTCGTTTCTTACTTCCATGTT	2	0.000416848
TATATTTCTGGTTACCTGCCG_TTTGTTGCCACTATTACTTACGGTGGTACTACCAAT_GTTCCGTACTACACTGGTGACACTTTTCGT	2	0.000416848
TCTATTTTTACTGGTTCTTAC_TTTGTTGCCGCTATTAGTGAAGGTACTAATACCTAT_GTTAAACTGGGTCAGGACGCTTCTCTTGAC	2	0.000416848
AATATTTCTAACCCGCTGGAC_CTTGTTGCCAGTATTAGTCTGGTGGTAATACCAAT_GCTATCTTCCCGGGTACCTGACGCTTATTC	2	0.000416848
ACTATTTTTTACCTGTTCCTG_CTTGTTGCCGGTATTGATGGTGGTAGTAGTACCAAT_GTTCCGCTGGGTCCGTACCGTACTCATCAG	2	0.000416848
AATATTTTTCTGCTGTGGTCT_TTTGTTGCCGGTATTGCTTACGGTGGTACTACCAAT_GTTGAAGCTGACCCGGACTACTCTGGTACTTGGCTGCTTGGT	2	0.000416848
AATATTTTTCTGCTGTTCCGT_TTTGTTGCCGGTATTGATAACGGTAGTAATACCAAT_GTTCCGTCTTCTCCGTCTCCGGCTCATCAT	2	0.000416848
TATATTTCTGACTGGGGTTTC_CTTGTTGCCACTATTACTTACGGTGCTAGTACCAAT_GTTCCGGCTCATGCTATCTCTGCTACTTCTTGGTCTTATCAG	2	0.000416848
ACTATTTTTGTTCAGGTTCCG_CTTGTTGCCGGTATTGGTAAAGGTACTACTACCTAT_GTTTACGCTGTTGTTCGTTACGGTTTTTCT	2	0.000416848
AATATTTCTTTCTACGGTTAC_TTTGTTGCCAGTATTGCTCCGGGTGCTACTACCTAT_GTTCGTTACTACATCGACGTTTTCCTATGGT	2	0.000416848
TCTATTTTTACTGTTCCGGGT_CTTGTTGCCGGTATTGGTGGTGGTACTATTACCTAT_GTTTCTTACAACGTTGGTTTTGTT	2	0.000416848
AATATTTTTCTGCTGCGTTAC_TTTGTTGCCGCTATTGGTGCTGGTGCAATACCTAT_GTTATCTACCCGTACAACCTGCATCTTCAG	2	0.000416848
TCTATTTTTCTGACTGCTTAC_CTTGTTGCCGCTATTAATTACCGGTACTAGTACCAAT_GCTACTCCGGGTTACACTACTTCTCTTGAC	2	0.000416848
AATATTTTTCTGCTGCGTTAC_CTTGTTGCCGGTATTGGTCGTGGTGGTATTACCAAT_GTTCCGGGTGCTGTTTATGAC	2	0.000416848
TCTATTTTTACTGTTCCGGGT_TTTGTTGCCGCTATTACTCTGGGTGGTAATACCAAT_GTTCCGGGTCTGGTTCGTTACACCTTACTACTACTACCTGTATACT	2	0.000416848
ACTATTTTTTACCTGTGGCGT_TTTGTTGCCGCTATTAGTGCTGGTGCTATTACCTAT_GCTCAGTACTTCTCTGGTACTGTTTACTACAAACCGTATTAC	2	0.000416848
TCTATTTTTACTGTTCCGGGT_CTTGTTGCCGGTATTGCTGTGGTAGTAATACCTAT_GCTGGTCATGTTCTGTCTACTCAGCCGCAGTACCGTTTTTCT	2	0.000416848
AATATTTTTCTGCTGCTGTAC_TTTGTTGCCAGTATTGGTTTCGGTGCTAGTACCTAT_GTTGTTTACCCGTACTTCTACAAATTTGGT	2	0.000416848
TCTATTTTTACTGTTCCGGAA_TTTGTTGCCACTATTAGTGACGGTACTATTACCAAT_GTTGACTCTGACTACTCTGCTGGTCATGCT	2	0.000416848
AATATTTTTCTGCTGCTGTAC_CTTGTTGCCGGTATTGCTGCTGGTAGTACTACCAAT_GTTCCGTGACTCTAAAACTGGTCGTTATTAC	2	0.000416848
TCTATTTTTCTGACTGCTTCT_TTTGTTGCCGCTATTGATTACGGTGGTAGTACCAAT_GCTTCTCCGCTGTACGACCATTCTCTGGACGACACTCTTGCT	2	0.000416848
AATATTTCTTTCTACTACTAC_TTTGTTGCCGCTATTACTCAGGGTGCTACTACCAAT_GTTTACGTTACTCGTAAAGGTGCTCTGGACCGTCGTTATACT	2	0.000416848
AATATTTTTCTGCTGCTGTAC_CTTGTTGCCAGTATTGCTCAGGGTGGTATTACCTAT_GCTTCTCTGCCGTACGCTGACGACCAGGGTACTGACCTTTCT	2	0.000416848
TCTATTTTTACTGTTCATGCT_CTTGTTGCCGGTATTGATGCTGGTGCTACTACCTAT_GCTTGGCAGTTCCGTATCGGTTCTGAAGGTCAGTCTCTTGCT	2	0.000416848
AATATTTTTCTGCTGCTGATCCGT_CTTGTTGCCGGTATTAATTCGGTGCTATTACCTAT_GCTTACTCTTACGACCATACTGAATATATC	2	0.000416848
AATATTTTTCTGCTGCTGGTT_TTTGTTGCCGCTATTCTAT_GTTGCTGACGCTGACGACATCCCGTATTGG	2	0.000416848
AATATTTCTTTCTACTACTCT_CTTGTTGCCAGTATTGGTGACGGTAGTAGTACCAAT_GTTAACCCGCTGGACCGTTCTTACCTTTGG	2	0.000416848
AATATTTTTCTGCTGCGTTGG_TTTGTTGCCAGTATTGATTGGGGTACTAGTACCTAT_GTTTCTACTTACGTTGCTGACCGTTACTATCCG	2	0.000416848
AATATTTTTCTGCTGGAATCT_TTTGTTGCCACTATTAATTACGGTACTATTACCAAT_GTTGGTGAAACTGCTCAGGAACAGCTTGAA	2	0.000416848
TCTATTTTTACTGTTCAGTTC_CTTGTTGCCGGTATTGCTGACGGTGGTATTACCTAT_GTTGTTCCGTCTTACTTCTACTACTTTGGT	2	0.000416848
AATATTTTTCTGCTGGAATAC_CTTGTTGCCGCTATTGCTGACGGTAGTACTACCAAT_GCTGACCTGGGTTGGTGGATCCGTTACGCTTACGTTTATGGT	2	0.000416848
AATATTTTTCTGCTGGACCAG_TTTGTTGCCAGTATTGCTGCTGGTGGTAATACCTAT_GCTGGTCAGGCTCATGCTCATACTTTTCGT	2	0.000416848
AATATTTTTCTGCTGCTGTAC_TTTGTTGCCGCTATTGCTGTTGGTACTAATACCAAT_GCTGACGTTATCTACGTTGGTTACCTTCCG	2	0.000416848
AATATTTCTTTCTACTACTAC_TTTGTTGCCGCTATTACTACTGGTAGTATTACCTAT_GTTCGTGACGACGGTGACCCGGTTTTTGGT	2	0.000416848
AATATTTTTCTGCTGCGTTGG_TTTGTTGCCAGTATTACTTACGGTAGTATTACCAAT_GCTCCGTACCCGACTGACCATGCT	2	0.000416848
TATATTTCTGGTTACCGTCAT_CTTGTTGCCAGTATTAATAAAGGTAGTAATACCAAT_GTTTACTACCTGGTTTGGGCTGACCTTGAC	2	0.000416848
TCTATTTTTACTGTTCCGGAC_TTTGTTGCCAGTATTGCTGCTGGTGGTAATACCTAT_GTTGACGACGACGGTCGTTGGGCTGACGACTTCGTTCATATC	2	0.000416848
TCTATTTTTACTGTTCCGGAC_TTTGTTGCCGGTATTACTTACGGTGCTACTACCAAT_GCTATCGACAAATGGCGTGCTCTGTATTCT	2	0.000416848
AATATTTTTCTGCTGCTGAAC_CTTGTTGCCACTATTCTGACGGTGCTAGTACCTAT_GCTTACCATGAACTGTACGCTGAATATGAC	2	0.000416848
ACTATTTTTGTTCAGTCTGTT_CTTGTTGCCACTATTGCTGCTGGTGGTAATACCTAT_GTTCTGTACTCTTCTCTGGCTGGTTTCTACTACGACCTTGAC	2	0.000416848
AATATTTTTCTGCTGCGTTGG_TTTGTTGCCGGTATTGATTCTGGTGCTATTACCAAT_GTTGCTCCGATCTTCGTTAACTATTAC	2	0.000416848
TCTATTTTTACTGTTCCGGCT_TTTGTTGCCGCTATTACTTCTGGTACTACTACCAAT_GCTGTTGGTTCTACTCGTACTGGTCTTCTG	2	0.000416848
ACTATTTTTGTTCAGTCTGGT_TTTGTTGCCGCTATTAATAAAGGTGGTAATACCAAT_GTTCGTGCTGCTGAAACTGCTACTTATGCT	2	0.000416848
TCTATTTTTACTGGTTCTGCT_TTTGTTGCCGGTATTACTAACGGTACTAGTACCAAT_GCTGACAACCAGTACGACAACCGTTTTTCT	2	0.000416848
ACTATTTTTGTTCAGTCTGAC_TTTGTTGCCGGTATTAGTCTGGGTGGTAATACCAAT_GCTCTGCGTGTTTACCGTTACAACTACGGTCGTGGTTATTGG	2	0.000416848
AATATTTTTCTGCTGCTGGCT_CTTGTTGCCGCTATTGATGACGGTAGTATTACCAAT_GCTTCTGTTGGTGACCCGTCTTACAAAGACTACGTTTTTCAG	2	0.000416848
AATATTTTTCTGCTTACGAC_TTTGTTGCCAGTATTGCTTCTGGTAGTAATACCAAT_GTTCTGGCTTACTACTGGACTTGGTATTAC	2	0.000416848
AATATTTTTCTGCTTCTCCG_CTTGTTGCCAGTATTAGTGGTGGTACTAGTACCTAT_GTTGACGACATCGCTTACGACATCCTTCCG	2	0.000416848
TCTATTTTTCTGACTGTTTAC_CTTGTTGCCGCTATTAGTGCTGGTAGTACTACCTAT_GTTTACTCTAACACTGAAGTTGACCGTATCTACACTTTTACT	2	0.000416848
AATATTTCTTTCTACGGTTCT_TTTTTGCCAGTATTAATGCTGGTGCTAGTACCAAT_GTTCAGGACTACCCGTACGCTTCTTCTTTCTACGAACATTCT	2	0.000416848
AATATTTTTCTGCTGTTTTC_CTTGTTGCCACTATTGGTAACGGTGCTAATACCAAT_GTTACTGACTGGCTGGGTCAGGACCATTAC	2	0.000416848
TCTATTTTTACTGGTTCTTAC_CTTGTTGCCAGTATTGCTTCTGGTGGTACTACCAAT_GCTTACCCGATCAAATACGCTTCTATCGGTCCGTACTTTAAC	2	0.000416848
TCTATTTTTACTGGTTCTTAC_CTTGTTGCCACTATTGCTTACGGTAGTATTACCAAT_GCTCGTTACGGTACTTCTGACCGTCTGGACTACTACTATGGT	2	0.000416848
AATATTTTTCTGCTGTTTACCCG_CTTGTTGCCGGTATTGGTACTGGTAGTAGTACCAAT_GTTTCTTACGTTTACTACATCGACCATTAC	2	0.000416848
AATATTTTTCTGCTGTTCTCT_CTTGTTGCCACTATTGCTGCTGGTACTAATACCTAT_GTTGCTATCTACGGTTTCGTTTCTTCTGGTGAAGACCTTTAC	2	0.000416848
AATATTTTTCTGCTGTTCTCT_CTTGTTGCCACTATTAGTGCTGGTGCTACTACCAAT_GTTTGGCAGTGGCCGTACGCTCAGCATTAC	2	0.000416848
TCTATTTTTACTGGTTCTTAC_CTTGTTGCCAGTATTACTTCTGGTGGTAGTACCAAT_GTTGGTACTTACGACCCGGTTCAGTACGTTACTTACCCATCGT	2	0.000416848
AATATTTTTCTGCTTCTCCG_TTTGTTGCCACTATTGATGGTGGTACTAATACCAAT_GCTACTATCGAAGTTTACGCTTACTACTGGGCTTCTCATAAC	2	0.000416848
AATATTTTTCTGCTTCTCGTTAC_TTTGTTGCCACTATTACTGAAGGTAGTAATACCAAT_GTTCCGTCTTGGCGTGACGACACTGCTGACGTTGGTCATGCT	2	0.000416848
ACTATTTTTGTTCAGGTTGAC_CTTGTTGCCAGTATTGATTACGGTACTATTACCAAT_GCTTACTACGGTCGTATCCTGTCTTACTACAACACTCATCCG	2	0.000416848
AATATTTTTCTGCTGTTCTTC_TTTGTTGCCGCTATTGGTGAAGGTAGTACTACCAAT_GTTGCTGTTCCGAAATGGAACCCGCATGCT	2	0.000416848
TATATTTCTGGTTACCGTCGT_CTTGTTGCCAGTATTACTATCGGTACTACTACCAAT_GTTACTTACTCTTGGGAATACACTAACTACTCTGCTTTTTAC	2	0.000416848
AATATTTTTCTGCTTACGCT_TTTGTTGCCGGTATTAGTACTTGGTACTACTACCAAT_GTTTCTTACTGGTCTACTAACTACGCTTTCTACCCGTTTCTG	2	0.000416848
TATATTTCTGGTTACCTGCTG_TTTGTTGCCGCTATTGTACGGTAGTACTACCTAT_GTTACTGCTTACCGTACTGTTGACACTAACGCTGTTTATCAG	2	0.000416848
TCTATTTTTACTGTTCATTTC_TTTGTTGCCGCTATTAATGACGGTGCTACTACCAAT_GCTTCTGACGGTGCTAACTGGAACACTTACACTGGTCTTTGG	2	0.000416848
TCTATTTTTACTGTTCCGAAC_CTTGTTGCCACTATTGGTTCTGGTGCTAGTACCTAT_GCTCATGACGCTGGTTTCTACCTTTAC	2	0.000416848
TCTATTTTTACTGTTCCGAA_CTTGTTGCCGGTATTACTGGTGGTGGTAGTACCAAT_GCTGCTCAGTTCACTTCTCCGAACTATGAC	2	0.000416848
AATATTTTTCTGCTGCTGGAA_TTTGTTGCCGCTATTGCTGGTGGTGCTAATACCTAT_GCTGAATACTCTTACGACGCTGTTTATACT	2	0.000416848
TCTATTTTTCTGACTGCTTAC_TTTGTTGCCGGTATTGGTGACGGTACTAATACCTAT_GTTCCGTACCAGCCGGGTGGTTCTGTTACTGACTACTATGTT	2	0.000416848
AATATTTCTTTCTACTACTAC_TTTGTTGCCGCTATTGCTGGTGGTGCTACTACCTAT_GTTGACGAAGAAGCTTACACTTCTCTTGGT	2	0.000416848
AATATTTTTCTGCTTACGGT_TTTGTTGCCGGTATTGGTGAAGGTGGTAATACCAAT_TCTCATGTTGGTCTGGGTGGTTACGACTACTCTTTTGGT	2	0.000416848
AATATTTTTCTGCTGCTGCCG_CTTGTTGCCAGTATTGATGCTGGTGGTATTACCAAT_GCTTACCCGATCGACGAAGGTTGGGTTTACTCTCTCTTGAC	2	0.000416848
AATATTTTTCTGCTGCTGATC_CTTGTTGCCAGTATTGATCTGGGTGGTACTACCTAT_GCTCCGGACTACACTGACTACGTTCATTTCGCTCGTTATTCT	2	0.000416848
TCTATTTTTACTGTTCGTGGT_CTTGTTGCCAGTATTACTCAGGGTGGTAGTAGTACCAAT_GCTCCGTACGTTCATTTCCGTCGTCTTTTC	2	0.000416848
ACTATTTTTTACCTGTGGTAC_TTTGTTGCCGGTATTGGTTACGGTAGTAGTACCAAT_GTTGGTGACCATATCTTCCAGCATCATCTG	2	0.000416848
AATATTTTTCTGCTGGTTGTT_CTTGTTGCCACTATTGCTTACGGTACTATTACCAAT_GTTTCTTCTCGTCCGTACGTTAACCTGGACGACATCCTTTCT	2	0.000416848
AATATTTCTTTCTACGGTTCT_CTTGTTGCCGGTATTAATGACGGTGCTAATACCTAT_GTTTGGTTCCGTGTTCTGTACGACGTTCCGTACTCTTTTGCT	2	0.000416848
AATATTTTTCTGCTTAC_TTTGTTGCCGCTATTAGTGTTGGTGCTACTACCAAT_GTTCTGCATGGTCTGTACCGTGTTCAGCTGCTGCCGTATCCG	2	0.000416848
ACTATTTTTGTTCAGTCTGCT_TTTGTTGCCGGTATTGCTTACGGTGCTAGTACCTAT_GTTGTTGGTACTGAAACTCATCCGTATGAC	2	0.000416848
AATATTTTTCTGCGTCAGCCG_TTTGTTGCCGCTATTACTCAGGGTGGTATTACCAAT_GCTGCTCGTTCTCTGAACCGTGAAGACCCGGGTGGTCTTACT	2	0.000416848
AATATTTCTAACCCGCTGTAC_TTTGTTGCCGGTATTGCTGTTGGTAGTAATACCTAT_GCTTCTGACGAACGTTACGGTCTGCTTGAA	2	0.000416848
TCTATTTTTCTGACTGGTGCT_CTTGTTGCCGGTATTAATAACGGTGGCCTAT_GCTCTGGACGACGCTACTTACATCGACCTTGGT	2	0.000416848
AATATTTTTCTGCCGCCGTTC_TTTGTTGCCACTATTACTCAGGGTGCTAGTACCAAT_GTTTACCTGCATGACCCGACTGGTTACGAAGCTTCTCATCTG	2	0.000416848
ACTATTTTTTACCTGTACTC_TTTGTTGCCAGTATTGCTCTGGGTGGTAATACCAAT_GCTGTTAAATACCGCTTCTGTTTACCTTTAC	2	0.000416848
AATATTTTTCTGCCGCCGTGG_TTTGTTGCCAGTATTACTGGTGGTGCTACTACCAAT_GCTTACAAATACCTGTGGCTGCATCATTAC	2	0.000416848
AATATTTTTCTGCCGCCGTGG_TTTGTTGCCAGTATTACTCGTGGTACTACTACCTA_GTTCAGATCACTGCTTACTGGTACCATATC	2	0.000416848
TCTATTTTTCTGAAGCTTCT_TTTGTTGCCACTATAGTACTGGTACTAGTACCTAT_ATTCGTCGTGGTACTCGTGACGACCTGAACGACGCTCTTGAC	2	0.000416848
AATATTTCTTTCTGGAACTCT_TTTGTTGCCAGTATTACTGTTGGTAGTAATACCTAT_GCTTACGACTACTGGTCTCCGGACTTTTCT	2	0.000416848
TCTATTTTTACTTACATCGAC_CTTGTTGCCACTATTGATACTGGTGGTAATACCAAT_GTTTACGGTGGTGACTCTGCTATCTTGGT	2	0.000416848
ACTATTTTTTACCTGTACTC_CTTGTTGCCAGTATTGATGAAGGTGCTATTACCAAT_GGACCCGGACCATTACGACACTTTCTACGCTTTTGCT	2	0.000416848
TCTATTTTTACTTACATCGAC_TTTGTTGCCACTATTGATACTGGTAGTAGTACCAAT_GTTGGTCGTCCGTCCAGGACATCGGTCCGGGTACTCATTAC	2	0.000416848
TCTATTTTTACTTACATCGAC_TTTGTTGCCAGTATTGATGCTGGTGGTAATACCAAT_GTTTACGAAACTCGTGGTGGTGTTCATTGG	2	0.000416848
TCTATTTTTACTTACATCGCT_CTTGTTGCCAGTATTAATTACGGTACTACTACCAAT_GCTGCTTACTCTTCTTCTACTCCGGACCTACACTGCTTATCGT	2	0.000416848
AATATTTCTTTCTGCATTAC_CTTGTTGCCGGTATTAGTCTGGGTGCTAATACCAAT_GTTATCGTTTACATCCGTTTCTACTATTAC	2	0.000416848
AATATTTCTTTCTGGATCTAC_CTTGTTGCCACTATGGTTACGGTGCTACTACCTAT_GCTAACGAACGTTACCTGCGTTACGAAGTTCGTACTTTTGGT	2	0.000416848
ACTATTTTTTACCTGTACTCT_TTTGTTGCCGCTATTGGTACTGGTGCTAGTACCAAT_GTTACTGCTGGTCTGGAACCGGTTTTTGGT	2	0.000416848
AATATTTTTCTGCCGCCGTCT_CTTGTTGCCACTATTAATGTTGGTGGTACTACCTAT_GCTGGTACTACTTACGGTAAACATTATCTG	2	0.000416848
AATATTTCTTTCTGGCCGTAC_TTTGTTGCCAGTATTAGTTACGGTAGTAGTACCAAT_GTTGGTTCGCTTCTATCGCTACTTATCAG	2	0.000416848
AATATTTCTTTCTGGAACGAC_TTTGTTGGCCGCTATTACTTACGGTGCTACTACCAAT_GCTCTGGACGTTACTTACTACACTCATCTG	2	0.000416848
AATATTTTTCTGCCGCCTTAC_CTTGTTGCCACTATTACTTGGGGTGGTAATACCAAT_GCTTACGACCCGCGTTCTTACGGTCTTGAC	2	0.000416848
AATATTTCTTTCTGGACTGTT_CTTGTTGCCACTATTACTTACGGTAGTAGTACCAAT_GTTCAGACTGTTACTTACTACGACCATGGT	2	0.000416848
AATATTTTTCTGCCGCCGATC_TTTGTTGCCACTATTACTGCTGGTGCTATTACCAAT_GCTACTACTTACTACATCGCTGACTTTACT	2	0.000416848
ACTATTTTTGTTCCGCAGCAT_TTTGTTGCCGGTATTACTTCTGGTACTACTACCTAT_GTTGACCGTCGTTCTTTCACTCTGGCTGACTACTCTTATGAC	2	0.000416848
TCTATTTTTCTGAACTTCGGT_TTTGTTGCCGCTATTGATGGTGGTGCTAATACCAAT_GTCTTACTGGCTGGAACGTGTTGGTCCGGCTTACACTCATTAC	2	0.000416848
ACTATTTTTTACCTGTACTCT_TTTGTTGCCGGTATTGCTCCGGGTGGTAGTATTACCAAT_GCTTACGTTATCCATTCTACACTCAGGACTCTACTTTTGGT	2	0.000416848
TCTATTTTTCTGAACTTCCGT_CTTGTTGCCGCTATTGGTGGTGGTGCTAGTACCAAT_GTTGACACTTACCGTACTGACTCTTTTTAC	2	0.000416848
TATATTTCTGGTTACACTGAA_TTTGTTGCCAGTATTAATGACGGTGCTATTACCTAT_GCTCCGCTGATCCGTGAAACTGGTTCTCGTGGTGTTCATCTG	2	0.000416848
AATATTTCTTTCTGGATCGCT_TTTGTTGCCGGTATTGGTGGTGGTGGTATTACCTAT_GCTGTTCCGGACTACTACCAGAAATACTGGGCTCAGTATCCG	2	0.000416848
AATATTTCTTTCTGGATCGGT_CTTGTTGCCGGTATTACTTCTGGTACTACTACCAAT_GTTTTCCGTGTTGGTTTCATCCTGAACGGTTACGCTTATTAC	2	0.000416848
ACTATTTTTGTTCCGATCTTC_CTTGTTGCCAGTATTGCTTACGGTACTAGTACCAAT_GCTCCGCGTGCTGACTACCATAAA	2	0.000416848
TATATTTCTGGTTACACTGAA_TTTGTTGCCACTATTACTGACGGTGGTAATACCAAT_GTTGACCAGCAGTACTCTGCTCGTGGTACTAACGTTTATGCT	2	0.000416848
AATATTTCTTTCTGGAACCGT_CTTGTTGCCGGTATTGATGCTGGTGGTAATACCAAT_GCTGACTTCCGTTACGTTCTGTACTATGGT	2	0.000416848
AATATTTTTCTGCCGCGTAAA_TTTGTTGCCGCTATTACTACTGGTGCTAGTACCAAT_GCTTACCGTCATCAGTGGGACGACGCTGTTCAGCCGCATTCT	2	0.000416848
AATATTTCTTTCTGGAACCTG_TTTGTTGCCAGTATTAGTACTGGTGGTACTACCTAT_GCTTCTTACATCCTGTCTGAAACTACTGCTTACTTCCATGAC	2	0.000416848
AATATTTTTCTGCCGCCGGTT_TTTGTTGCCGGTATTAATCTGGGTACTACTACCTAT_GCTTGGTTCTACCAGGCTTCTTACATCTCTGGTGACTTTCCG	2	0.000416848
ACTATTTTTGTTCCGCAGCAG_CTTGTTGCCGCTATTGCTGACGGTGGTACTACCAAT_GCTTACGAACATGGTACTACTTCTTATCGT	2	0.000416848
ACTATTTTTTACCTGTACTCT_TTTGTTGCCAGTATTGGTTCGGTACTAGTACCAAT_GTTTTCCATTACGCTAACTACTACTGGTACGACTCTTTTGAA	2	0.000416848
TATATTTCTGACTGGTTCGGT_TTTGTTGCCAGTATTGATTACGGTGGTAATACCTAT_GTTCCGCCGTACTCTTACTACGACCGTTACCATACT	2	0.000416848
TCTATTTTTACTTACATCGTT_TTTGTTGCCAGTATTAGTCGTGGTGCTAATACCAAT_GTTCCGCATCCGATCGGTGGTTACCATCAG	2	0.000416848
ACTATTTTTGTTCCGCAGGAA_TTTGTTGCCACTATTGGTGGTGGTAGTATTACCAAT_TATCTG	2	0.000416848
AATATTTTTCTGCCGCATGGT_CTTGTTGCCAGTATTGGTGGTGGTACTAGTACCAAT_GCTGGTGACTTCTGGTCACTCGTCATGGT	2	0.000416848
AATATTTTTCTGCCGCATGGT_CTTGTTGCCAGTATTACTGCTGGTGCTAGTACCAAT_GCTGGTGTTCCGCAGCCGGGTTACTACACTGGTCATTATTAC	2	0.000416848
AATATTTTTCTGCCGCATGCT_TTTGTTGCCGGTATTAATGACGGTGGTAATACCTAT_GCTTCTATCCTGAAATACTACCCGTTTGAC	2	0.000416848
AATATTTTTCTGCCGCATGCT_TTTGTTGCCACTATTGATAAAGGTGCTATTACCTAT_GTTGGTCGTTACTCTTACCTGACTCATTTC	2	0.000416848
AATATTTTTCTGCCGCATTAC_CTTGTTGCCGGTATTGCTTACGGTGGTAGTACCAAT_GTTTACTCTGGTTGGGTTCGTTACTTCACTGACTACCATACT	2	0.000416848
ACTATTTTTGTTCCGCAGGAC_CTTGTTGCCACTATTGCTAAAGGTAGTAATACCAAT_GCTTACTACCCGGACACTACTCCGTACCGTAAACCGCTTTCT	2	0.000416848
ACTATTTTTGTTCCGCAGGAC_CTTGTTGCCGGTATTGATTGGGGTGGTATTACCAAT_GTTTACCGTGACGCTGGTGACGCTCATGCT	2	0.000416848
ACTATTTTTGTTCCGCAGGAC_TTGTTGCCGCTATTGATACTGGTGCTAATACCAAT_CTCTGCCGTACGACTACTACGCTAACGGTTACTACTATATC	2	0.000416848
AATATTTTTCTGCCGCATGAC_CTTGTTGCCACTATTGCTGGTGGTGCTAATACCAAT_GCTTACCAGCCGGTTTTCGGTGTTTTTGAC	2	0.000416848
AATATTTTTCTGCCGCATGAC_CTTGTTGCCACTATTGATGACGGTGCTAATACCTAT_GTTGACTACGACGCTCGTACTTACCTTCCG	2	0.000416848
AATATTTTTCTGCCGCATGAA_CTTGTTGCCAGTATTAATATCGGTGCTACTACCTAT_GTTCCGACTAACACTACTCTGGGTTTTAAC	2	0.000416848
AATATTTTTCTGCCGCATATC_TTTGTTGCCGCTATTGGTATCGGTAGTAATACCTAT_GCTCGTTGGCTGTACGACTCGACTACTCTGGTCGTCATGCT	2	0.000416848
ACTATTTTTGTTCCGCAGGAC_CTTGTTGCCGCTATTGCTCATGGTGCTACTACCTAT_GTTTACGGTACTGTTGGTTGGCCGGAAGACGGTGACCATGAC	2	0.000416848
AATATTTCTTTCTGGCCGTCT_CTTGTTGCCACTATTGGTTACGGTAGTACTACCAAT_GTTGGTGACGACGAATACGCTCCGTATTAC	2	0.000416848
TCTATTTTTACTTACATCTAC_TTTGTTGCCAGTATTGCTATCGGTAGTAGTACCAAT_GCTCTGACTGGTCCGGTTGCTGACCGTACTGACCCGTTTGTT	2	0.000416848
ACTATTTTTGTTCCGCAGGAA_CTTGTTGCCGCTATTGGTACTAATACCAAT_CTGACGCTTCTGCTTCTTACGACACTGTTTACGGTCATGGT	2	0.000416848
AATATTTTTCTGCCGCAGGAC_CTTGTTGCCGGTATTACTGGTGGTGCTACTACCTAT_GTTGGTTACCGTGTTATCTACAAATTTTGG	2	0.000416848
TATATTTCTGACTGGTTCGTT_CTTGTTGCCACTATTACTGTTGGTGGTAATACCAAT_GCTTACTGGGACACTCCGTACCGTTATGTT	2	0.000416848
TATATTTCTGGTTACACTCGT_TTTGTTGCCGCTATTGCTCCGGGTGCTATTACCAAT_GCTACTTACCCGTTCTCCCGATCCTGCCGGACTACTATAAC	2	0.000416848
TCTATTTTTACTTACATCTC_CTTGTTGCCGCTATTGCTCCGGGTGGTATTACCAAT_GTTAACGTTACTTACCCGGGTGACGACCGTGAAGGTCTTTTC	2	0.000416848
AATATTTCTTTCTGGCGTGAC_CTTGTTGCCGGTATTAGTCTGGGTGGTACTACCAAT_GTTTTCGTTCCGTCTTTCCTGGGTTATCGT	2	0.000416848
AATATTTTTCTGCCGCAGATC_TTTGTTGCCGCTATTAGTGACGGTGGTAGTACCTAT_GCTCGTCCGTACCCGATCGGTTGGCATGGT	2	0.000416848
TCTATTTTTACTTACATCTAC_TTTGTTGCCGCTATTAATCAGGGTAGTATTACCTAT_GCTCCGCGTCGTTTCTCTCCGATCCTTTAC	2	0.000416848
AATATTTCTTTCTGGCGTGCT_CTTGTTGCCAGTATTGCTACTGGTGCTAGTACCAAT_GCTTGGTGGTCTGGTGTTTGGGGTACTACTTACCCGCATGAC	2	0.000416848
ACTATTTTTGTTCCGCAGTAC_TTTGTTGCCGCTATTGCTACTGGTGCTATTACCAAT_GTTAACCGTCGTGACGACTACACTCATTTC	2	0.000416848
AATATTTTTCTGCCGATCTTC_CTTGTTGCCAGTATTGGTGGTGGTAGTACTACCTAT_GCTGGTGGTCAGACTTGGGACGACTTTTTC	2	0.000416848
ACTATTTTTGTTCCGCAGTAC_TTTGTTGCCGGTATTGATGGTGGTACTAATACCAAT_GCTTACTCTTACACTGAAGACAACCTTTTC	2	0.000416848
AATATTTTTCTGCCGATCTCT_TTTGTTGCCGCTATTAATCTGGGTACTAGTACCAAT_GTTGACGACCGTGACAACGGTGACAACTGGGACTACCATCCG	2	0.000416848
AATATTTTTCTGCCGATCTCT_TTTGTTGCCACTATTAATGACGGTACTAATACCTAT_GTTCATGAGCTGGTGACTACACTCTTTC	2	0.000416848
TCTATTTTTCTGAACTGGTACC_TTTGTTGCCGCTATTACTTACGGTAGTATTACCAAT_GCTTACTACACTCTGCCGTTCGACCTTACT	2	0.000416848
AATATTTTTCTGCCGCAGACT_CTTGTTGCCGGTATTGGTGACGGTGGTAATACCTAT_GTTGACGACTTCCTGCAGGATACTACCCGGACTACCTTGCT	2	0.000416848
AATATTTTTCTGCCGCATAAA_CTTGTTGCCACTATTAATCTGGGTGGTAATACCTAT_GTTGAATACTACTACAACGGTTGGCTTACT	2	0.000416848
TCTATTTTTACTTACATCGGT_CTTGTTGCCGGTATTAGTGACGGTGGTAATACCAAT_GCTGGTGACTACCTGGACTCTCTTGTT	2	0.000416848
TCTATTTTTACTTACATCGGT_CTTGTTGCCACTATTGATTTCGGTGCTAGTACCAAT_GTTCGTGTTAAACTGACTGTTCGTTATGGT	2	0.000416848
AATATTTTTCTGCCGACTCTG_TTTGTTGCCGCTATTACTGACGGTAGTAGTACCTAT_GTTACTCAGGCTCGTCAGTACGTTCCGGTTTACCTGCTTCAT	2	0.000416848
AATATTTCTTTCTGGGACACT_TTTGTTGCCGCTATTAATGACGGTGCTAATACCAAT_GTTGCTCGTCTGCCGACTCCGACTCCGGAAGCTCTGTATGAC	2	0.000416848
TCTATTTTTACTTACCAGTA_CTTGTTGCCGCTATTGCTGACGGTGGTAATACCAAT_GTTTACCGTTACGCTTACGACCAGCATTCT	2	0.000416848
AATATTTTTCTGCCGAACGCT_TTTGTTGCCACTATTGGTCAGGGTACTACTACCAAT_GTTCGTGGTTCTAACTGGTATCCAGCTTTAC	2	0.000416848
AATATTTTTCTGCCGAACGCT_CTTGTTGCCGGTATTGGTCGTGGTACTACTACCAAT_GCTACTGTTGGTTCTTACGACTCTCATTAC	2	0.000416848
TCTATTTTTTTCGGTTCTCTG_CTTGTTGCCGCTATTGGTCTGGGTGCTATTACCAAT_GTTACTGCTGTTTACTACTACACTTTTACT	2	0.000416848
TATATTTCTGGTTACACTCAG_TTTGTTGCCAGTATTGATCCGGGTGGTAATACCAAT_GTTATCTTCCCGGCTTACTGGGACCAGCGTGTTTCTCTTGAC	2	0.000416848
TCTATTTTTCTGAACTAC_TTTGTTGCCGGTATTACTGGTGGTGCTATTACCTAT_GTTGGTTTCGCTTACGGTGACTACTTTAAC	2	0.000416848
AATATTTCTTTCTGGGACTGG_CTTGTTGCCACTATTGGTGACGGTAGTAGTACCTAT_GCTTGGCGTACTTACGTTTACGGTCTGGACATCGACTATTTC	2	0.000416848
AATATTTTTCTGCCGAAATAC_TTTGTTGCCAGTATTGCTGTTGGTGCTAATACCAAT_GCTTACTACCCGTACCGTGCTGACTATCGT	2	0.000416848
ACTATTTTTGTTCCGCCGATC_TTTGTTGCCAGTATTGCTGACGGTGGTAGTACCAAT_GCTTACCCGGACCGTTCTTGGCTTGCT	2	0.000416848
TCTATTTTTACTTACCAGTCT_TTTGTTGCCGGTATTAATTCTGGTAGTACTACCTAT_GCTTACGTTTACCGTTACACTTCTCGTGTTACTTCTATCCG	2	0.000416848
AATATTTCTTTCTGGGCTAAC_CTTGTTGCCACTATTAGTGGTGGTAGTAGTACCTAT_GTTATCCATGAGACTCTACTACTAAACGTTCTTACTCTCTTTTC	2	0.000416848
AATATTTTTCTGCCGAAAGAC_CTTGTTGCCGCTATTAGTGACGGTACTACTACCTAT_GCTGGTGTTTACTGGAAACTGCATTATTAC	2	0.000416848
AATATTTCTTTCTGGGACTC_TTTGTTGCCGCTATTACTTCTGGTACTAATACCAAT_GTTAACGGTCCTCTGCATACT	2	0.000416848
ACTATTTTTTACCTGTACTCT_CTTGTTGCCGCTATTGGTTACGGTAGTATTACCTAT_GTTGACGCTTACTACGGTCATCCGCATCCG	2	0.000416848
TCTATTTTTACTTACCAGGAC_CTTGTTGCCGGTATTGCTTGGGGTAGTAGTACCTAT_GCTGTTAACCTGCATTACTTCACTCCGACTTACCGTTATGGT	2	0.000416848
AATATTTCTTTCTGGCTGGTT_TTTGTTGCCGCTATTGGTGCTGGTACTATTACCAAT_GTTGACGGTTCTCCGACTTACGGTACTTACGGTGCTTTTTAC	2	0.000416848
ACTATTTTTGTTCCGCAGTCT_CTTGTTGCCACTATTGGTATCGGTACTAATACCTAT_GTTGACATCGACACTTTCTCTGTTCTTTAC	2	0.000416848
AATATTTCTTTCTGGCGTGTT_TTTGTTGCCACTATTAGTACTGGTGCTAGTACCAAT_GTTGCTCGTCCGTACACTGACGACTTTCGT	2	0.000416848
ACTATTTTTTACCTGTACTCT_TTTGTTGCCAGTATTGCTGACGGTACTAGTACCAAT_GCTGCTTACAACCTGTGGTACTCTTCTGACTTCGCTCATTCT	2	0.000416848
ACTATTTTTTACCTGTACTCT_TTTGTTGCCAGTATTAGTTCGGTGCTAATACCTAT_GTTTACGGTTCTGGTTACCATTCTGGTGTTTACCCGTTTCCG	2	0.000416848
AATATTTTTCTGCCGATCCGT_CTTGTTGCCGCTATTAATTACGGTACTAATACCAAT_GTTTCTTACCAGTACTTCATCGTTTATCTG	2	0.000416848
ACTATTTTTGTTCCGCAGTCT_CTTGTTGCCGCTATTGCTTACGGTACTAGTACCTAT_GTTGAAGGTCCGAACCCGCCGGGTTCTGGTCGTGACTATCCG	2	0.000416848
TCTATTTTTCTGAACTCTTAC_TTTGTTGCCAGTATTAGTACTGGTGCTAGTACCAAT_GTTGACTTCTACGGTAAATACGGTTATGGT	2	0.000416848
TCTATTTTTACTTACATC_TTTGTTGCCGGTATTGCTTACGGTGGTAGTACCAAT_GTTTACCTGTACCAGGCTTGGTACTATTTC	2	0.000416848
AATATTTTTCTGCCGACTTTC_TTTGTTGCCACTATTGCATCGGTGCTACTACCAAT_GCTAACCGTTACCTGCATAACCGTGTTCAGTACAACTATCGT	2	0.000416848
TCTATTTTTACTTACCACCGT_TTTGTTGCCACTATTAATGACGGTGCTACTACCAAT_GCTGCTGCTACTTACTGGGACCCGTATGCT	2	0.000416848
TCTATTTTTCTGAACTCTTAC_TTTGTTGCCGGTATTGCTGAAGGTGCTACTACCTAT_GCTCATACTGACGACTACCGTGTTTATCAT	2	0.000416848
TCTATTTTTACTTACCAGACT_CTTGTTGCCGGTATTGCTTCTGGTAGTACTACCAAT_GCTTGGTCTCATCCGGAAGAAACTTACCGTACTTACCATATC	2	0.000416848
TCTATTTTTACTTACCAGACT_TTTGTTGCCACTATTACTCATGGTAGTAGTACCAAT_GTTTACCGTGCTTACTTCGTTGAACGTTCTGGTCAGCATTCT	2	0.000416848
AATATTTCTTTCTGGCTGGGT_TTTGTTGCCGGTATTAGTCGTGGTGGTATTACCTAT_GCTCTGGTTGAATCTGGTCCGGTTCGTGTTTCTGGTTATCTG	2	0.000416848
TCTATTTTTACTTACCAAGGAC_CTTGTTGCCGGTATTAATTTCGGTAGTAATACCAAT_GCTCATTTCAAAGACGCTGAAGGTGGTTACGTTTACCTTATC	2	0.000416848
AATATTTTTCTGCCGCCGGAC_TTTGTTGCCACTATTGATTCTGGTGCTAATACCTAT_GCTTCTCAGGCTGGTGACAACAACTATTAC	2	0.000416848
TCTATTTTTACTTACCAGTC_TTTGTTGCCGGTATTGCTCGTGGTACTAATACCTAT_GTTACTTACATCCGTTGGTCTTGGTACCCGTACCTGCATAAC	2	0.000416848
TCTATTTTTACTTACCAGTTC_CTTGTTGCCAGTATTGGTCTGGGTACTATTACCTAT_GTTGACAAAGACTACGGTGACGACACTTTCTCTAACCATACT	2	0.000416848
TCTATTTTTCTGAACTCTACT_CTTGTTGCCGGTATTACTTACGGTACTACTACCTAT_GTTAAATACCAGACTGACTACCTGTCTCCGATCCGTCTTGAC	2	0.000416848
AATATTTTTCTGCCGAACTCT_CTTGTTGCCGCTATTACTGACGGTAGTAGTACCTAT_GTTACTCTGTACAAAGACGTTAACACTCCGCAGTCTTTTTGG	2	0.000416848
TCTATTTTTCTGAACTCTACT_CTTGTTGCCAGTATTAATCCGGGTAGTACTACCTAT_GCCGT	2	0.000416848
TCTATTTTTCTGAACTCTAAC_CTTGTTGCCGGTATTGGTGGTGGTGGTACTACCTATT_GCTTACACTATCTACGAACAGTACACTCGTGCTTTCCATTCT	2	0.000416848
TCTATTTTTACTTACCAGTAC_TTTGTTGCCGGTATTAGTGAAGGTACTACTACCAAT_GTTTACTGGTACCCGTACCGTGACTATACT	2	0.000416848
AATATTTCTTTCTGGCGTGCT_CTTGTTGCCGGTATTAATTACGGTGCTATTACCAAT_GCTGGTACTCGTGCTGACCGTGACTCTGTTCGTACTTTTGGT	2	0.000416848
ACTATTTTTGTTCCGCATTGG_TTTGTTGCCGGTATTAATAACGGTAGTAGTACCTAT_GTTTACTGGTACGGTCATGGTTACCATTAC	2	0.000416848
AATATTTCTTTCTGGCGTGCT_CTTGTTGCCAGTATTGCTTACGGTGCTAGTACCTAT_GCTCGTGACAACATCCTGTACACTTGGTACGCTTCTTATCGT	2	0.000416848
TATATTTCTGGTTACACTGAA_CTTGTTGCCAGTATTGATTACGGTAGTAATACCAAT_GCTTACTCTGGTTCTGGTTGGAAACATCGT	2	0.000416848
AATATTTTTCTGCCGCCGGTT_CTTGTTGCCGCTATTGCTGTTGGTGGTAGTACCAAT_GCTGAACCGCCTTTTCAG	2	0.000416848
ACTATTTTTTACCTGTACTCT_TTTGTTGCCGGTATTGCTGGTGGTGCTATTACCTAT_GCTTACTCTGCTAACGGTCGTGACTATCGC	2	0.000416848
ACTATTTTTGTTCCGCACGTT_TTTGTTGCCAGTATTGGTGACGGTGGTACTACCAAT_GCTCTGTCTTCTTCCAGATCTACACTTCTCGTTCTCATCAG	2	0.000416848
TATATTTCTGACTGGTTCAAC_TTTGTTGCCAGTATTAATCCGGGTACTAGTACCAAT_GTTGACGCTGGTTACATCAACTCTCTGGTGAAGAATATTCT	2	0.000416848
TCTATTTTTCTGAACTTCTAC_TTTGTTGCCGCTATTGATCGTGGTAGTACTACCAAT_GTTATCGACGACGACGTTCTGACTCAGAAAGGTCCGCTTTAC	2	0.000416848
TCTATTTTTACTTACATCTGG_TTTGTTGCCGGTATTGCTGTTGGTACTAATACCAAT_GTTACTTCTTCTTACGACTACGACACTGGTACTCAGCATACT	2	0.000416848
TCTATTTTTCTGAACTACTTC_CTTGTTGCCACTATTAATGTTGGTGGTAATACCAAT_GCTGGTACTCCGCAGAACATCGTTGGTTTCTGGTATTAC	2	0.000416848
TCTATTTTTCTGAACTCTCAG_CTTGTTGCCGCTATTAGTGACGGTGCTAGTACCTAT_GTTTACCAGGACCAGCATGACTCTGCTTGGTGGGAATATCGT	2	0.000416848
ACTATTTTTGTTCCGCATTAC_TTTGTTGCCACTATTAATGCTGGTGGTATTACCAAT_GCTCGACGGTTCTTACTTCACTCTTTCT	2	0.000416848
ACTATTTTTGTTCCGCCGCCG_CTTGTTGCCGCTATTACTGGTGGTGGTACTACCAAT_GCTGCTAAACTGGCTACTTACCAGTTTCTG	2	0.000416848
AATATTTTTCTGCCGAACTAC_CTTGTTGCCACTATTACTTTCGGTACTAATACCTAT_GCTAACTACTACTTCCGTCAGTCTGAATACTACTACCATTAC	2	0.000416848
ACTATTTTTGTTCCGCAGTCT_CTTGTTGCCACTATTGCTTACGGTACTACTACCTAT_GCTCCGGTTTCTTTCTACCATTCTCTTGAC	2	0.000416848
TCTATTTTTACTTACCAGTAC_TTTGTTGCCGGTATTGGTGACGGACTAATACCAAT_GTTGACGTTTACGACTACTCTTACGTTACTACTCGTTTTGAA	2	0.000416848
ACTATTTTTGTTCCGCCGAAC_CTTGTTGCCGCTATTACTTACGGTGGTATTACCTAT_GCTTGGGTTAACGTTCCGACTGTTCTGTTCTACGGTCATCCG	2	0.000416848
AATATTTTTCTGCCGACTCTG_CTTGTTGCCGGTATTACTCATGGTACTAATACCAAT_GCTGTTTCTTACGACCTGGACTACTTTGTT	2	0.000416848
TCTATTTTTCTGAACTCTCCG_CTTGTTGCCAGTATTAGTGCTGGTGGTAGTACCTAT_GCTTACGACGCTGGTGAACTGGAACCGGACGGTATCTTTTTC	2	0.000416848
TATATTTCTGACTGGTTC_TTTGTTGCCGGTATTGATCTGGGTAGTACTACCTAT_GTTTACGGTGACACTCGTACTGAAGGTGACGACTACTATGCT	2	0.000416848
AATATTTTTCTGCCGACTCTC_CTTTTGCCACTATTGATTACGGTGGTAGTACCAAT_GTTCAGGACATCGTTCGTGGTTACTACCCGCATGGTTTTCGT	2	0.000416848
ACTATTTTTGTTCCGCATTAC_CTTGCCGGTATTGGTTACGGTAGTACTACCTAT_GTTGGTCGTGACTCTGACGTTGACTCTGAAACTGTACTGGCATGCT	2	0.000416848
TATATTTCTAACGAAATCTC_CTTGTTGCCGGTATTGATTCTGGTGCTAGTACCTAT_GCTCTGGACACTATCCTGTCGACGACCTGGTTTCTCGTTTTGCT	2	0.000416848
AATATTTTTCTGCCGACTCAT_TTTGTTGCCACTATTAATGAAGGTACTACTACCAAT_GTTTCTGGTGGTAAAGCTGACCCGGACGGTTACGAACATCCG	2	0.000416848
AATATTTTTCTGCCGACTCAG_CTTGTTGCCAGTATTGATTCGGTAGTACTACCAAT_GTTACTTACACTCTGTACGCTCAGGACGGTGACCATTTTGAC	2	0.000416848
ACTATTTTTTACCTGTACTCT_TTTGTTGCCACTATTAATGAAGGTGCTACTACCAAT_GTTCATGTTCTGTTCTACTCTTACTACCCGGGTGGTCATGTT	2	0.000416848
AATATTTTTCTGCCGACTCTG_CTTGTTGCCGCTATTAATGACGGTGCTACTACCAAT_GCTGACGGTGACCGTACTGAACATGGT	2	0.000416848
AATATTTTTCTGCTGGCTTAC_TTTGTTGCCACTATTAGTGGTGGTGGTAATACCTAT_GTTTGGTACTCTGACAAATCTGACCAGAAATTCCCGTATCGT	2	0.000416848
TCTATTTTTCTGAACTGGTCTTAC_TTTGTTGCCACTATTACTTCTGGTGGTATTACCAAT_GTTGCTTACGGTACTCTGGAATACCTTTAC	2	0.000416848
TCTATTTTTACTGTTTACGAC_TTTGTTGCCGGTATTGATTCTGGTGGTAGTACCAAT_GTTCTGTACGTTGCTGGTTTCGGTTATCAG	2	0.000416848
ACTATTTTTGTTCAGTACGTT_TTTGTTGCCACTATTAATTCTGGTAGTATTACCAAT_GTTGACCTGGCTACTGCTTTCGACGACTACCCGCCGTATTCT	2	0.000416848
TATATTTCTGACTGGGGTGCT_CTTGTTGCCACTATTGGTGACGGTGCTATTACCAAT_GTTTACGCTCCGGACGAAGACTACCATGAC	2	0.000416848
AATATTTTTCTGCTGGGTTAC_TTTGTTGCCACTATTAATTTCGGTAGTACTACCAAT_GCTGACGACGCTTACCTTGCT	2	0.000416848
TCTATTTTTACTGTTACTACT_CTTGTTGCCAGTATTGATCCGGGTGCTAGTACCTAT_GTTTACTACGACAAATACGACAAACTTGCT	2	0.000416848
AATATTTTTCTGCTGGGTTAC_CTTGTTGCCGCTATTGGTCCGGGTACTAGTACCAAT_GTTTACGGTGAATGGACTCCGCAGGCTCAGGTTTCTCTTTAC	2	0.000416848
TATATTTCTAACGGTCGTGGT_CTTGTTGCCACTATTGCTACTGGTACTACCTAT_GTTTACTACCCGGAACCGTACTCTGACTACGGTTACTTTCGT	2	0.000416848
TATATTTCTGACTGGGGTGCT_CTTGTTCCACTATTAATTACGGTACTACTACCAAT_GTTCGTCGTTACTACGACTGGATCCATTCT	2	0.000416848
AATATTTCTTTCTACTACCAT_TTTGTTGCCAGTATTGCTTCTGGTGCTAATACCAAT_GCTAAAACTTCTTCTGGTTACCGTATCTTCGGTCGTCATATC	2	0.000416848
TATATTTCTGGTTACCGTTAC_CTTGTTGCCGCTATTACTTTCGGTAGTAGTACCTAT_GTTCCGGCTCTGTCTCTGGAAGACAAAGGTGGTGTTCTTGAC	2	0.000416848
ACTATTTTTTACCTGTGGTAC_CTTGTTGCCGGTATTACTATCGGTACTAGTACCAAT_GCTCTGGACCGTGGTGGTCGTTACTCTCCGTACGCTCTTTCT	2	0.000416848
AATATTTCTTTCTACTACCAT_TTTGTTGCCGGTATTGCTTACGGTAGTAATACCAAT_GCTCCGCGTGCTGTTTGGGACGGTGGTCCGTACAACCATGCT	2	0.000416848
AATATTTTTCTGCTGGGTGTT_CTTGTTGCCGGTATTAGTCCGGGTAGTATTACCAAT_GTTCTGGACCGTTACAACCTGGTTCTGCGTCGTTACTATGAC	2	0.000416848
ACTATTTTTGTTCAGTACGTT_CTTGTTGCCGGTATTAGTCAGGGTGGTACTACCTAT_GTTCCGAACTGGGACCAGGGTTTCCTTGAC	2	0.000416848
ACTATTTTTTACCTGTGGTAC_CTTGTTGCCGCTATTAATTACGGTGGTACTACCTAT_GCTGACCCGCCGGGTAAATTCGACTATCCG	2	0.000416848
ACTATTTTTGTTCAGTACTAC_CTTGTTGCCACTATTAATTGGGGTACTAATACCAAT_GTTTACTACCTGCTGGGTTACTACTATACT	2	0.000416848
TCTATTTTTACTGTTAACTC_TTTGTTGCCGGTATTACTGAAGGTGCTATTACCAAT_GTTCAGGACTTCCATCGTATCGTTGACTACACTGACCTTTAC	2	0.000416848
TATATTTCTGGTTACCGTTAC_CTTGTTGCCGCTATTGATTCTGGTGCTAATACCTAT_GCTTACGCTGACTACCGTCGTGACTATGGT	2	0.000416848
AATATTTCTTTCTACTACCAG_CTTGTTGCCAGTATTAATTACGGTGGTAGTACCTAT_GTTATCTACGACACTGACTTCCGTCATTCT	2	0.000416848
AATATTTCTTTCTACTACGTT_CTTGTTGCCAGTATTACTTACGGTAGTATTACCAAT_GTTCCGGGTTTCTACACTATCCGTCCGCGTGAAATCTATGTT	2	0.000416848
AATATTTTTCTGCTGGACGGT_CTTGTTGCCGGTATTGGTTACGGTAGTAATACCTAT_GTTTACACTGCTTACTGGCATGACCTGCCGTACGACCTTACT	2	0.000416848
TCTATTTTTACTGTTATCGTT_CTTGTTGCCGGTATTGCTCCGGGTGCTAATACCAAT_GCTGCTGTTTACACTGTTCCGTACCTTTGG	2	0.000416848
ACTATTTTTGTTCAGTCTAAC_TTTGTTGCCAGTATTGGTACTGGTGGTAATACCAAT_GTTTCTCGTGACGCTTACCCGTACCTTCAT	2	0.000416848
TCTATTTTTACTGTTATCTAC_CTTGTTGCCACTATTACTAAAGGTACTACTACCTAT_GTTTACTACATCTACTACCCGCTTGGT	2	0.000416848
AATATTTCTTTCTACTACGTT_CTTGTTGCCGCTATTGCTTACGGTGGTAATACCAAT_GTTGCTATCGTTTACTACTACAACCATCGT	2	0.000416848
AATATTTTTCTGCTGGGTTCT_CTTGTTGCCACTATTAGTTACGGTGGTAATACCTAT_GTTCCGGAATACCACGACCAGCGTGTTTACTACGTTCTTGCT	2	0.000416848
TCTATTTTTCTGACTGGTATC_TTTGTTGCCACTATTAATCTGGGTAGTACTACCTAT_GTTTCTGGTCCGGACCTGTACGAATTTTAC	2	0.000416848
TATATTTCTACTTACCAGTC_TTTGTTTCCACTATTGGTAACGGTGGTAATACCAAT_GCTACTGACTCTCGTAACCAGACTACTTCTGAACGTTTTCAG	2	0.000416848
TCTATTTTTACTGTTATCTAC_TTTGTTGCCGGTATTAGTTCTGGTACTAGTACCTAT_GTTCGTTTCCCGGGTGACTACCCGTATGAC	2	0.000416848
AATATTTTTCTGCTGGCTGGT_TTTGTTGCCGGTTGGGGTGCTAGTACCAAT_GTTTACCCGGACGGTACTGACTACTATGGT	2	0.000416848
TCTATTTTTACTGTTACTGTT_TTTGTTGCCGGTATTGGTTCTGGTGGTAATACCTAT_GCTTCTTACAAACGTGTTTCTTCTTACGACCTGCCGTGGTATCGT	2	0.000416848
TCTATTTTTACTGTTACTGTT_TTTGTTGCCGGTATTAGTTTCGGTACTACTACCAAT_GCTGACCGTCTGACTGCTCAGCGTTACTTCACTGGTTATGCT	2	0.000416848
AATATTTTTCTGCTGGGTTCT_CTTGTTGCCGCTATTAATGTTGGTACTAGTACCTAT_GTTCGTGACGGTGCTCCGGTTATCTTTTCT	2	0.000416848
ACTATTTTTTACCTGTGGGAC_TTTGTTGCCGCTATTGATACTGGTGCTATTACCAAT_GTTCGTTACTACTCGTTTCTCATTATTTC	2	0.000416848
TATATTTCTGGTTACCGTGAC_TTTGTTGCCACTATTAGTACTTGGTGCTATTACCAAT_GTTCGTATCGGTTCTGGTTCTGAACTTTTC	2	0.000416848
AATATTTCTTTCTACTACATC_TTTGTTGCCGCTATTGCTTACGGTGCTAGTACCTAT_GTTAAAATCGGTAACGTTTACACTCGTGACTTCTACTTTTCT	2	0.000416848
AATATTTCTTTCTACTACATC_CTTGTTGCCAGTATTAATGCTGGTGCTAGTACCAAT_GTTTACCTGGACCTGGACGTTGTTCATGAC	2	0.000416848
AATATTTCTTTCTACTACCCG_TTTGTTGCCAGTATTACTGACGGTAGTATTACCAAT_GTTGGTGGTGACGAAACTTTCCCGATCCGTGACATCTATCTG	2	0.000416848
TATATTTCTGACTGGGGTGGT_TTTGTTGCCAGTATTGATGTTGGTACTAATACCTAT_GCTCATGCTCTGGGTACTTACCGTTTACT	2	0.000416848
AATATTTTTCTGCTGGGTACT_CTTGTTGCCAGTATTAGTGGTGGTGCTAGTACCTAT_GTTTCTTACTACAAATACTCTTGGGCTTACCTGCAGCTTCAG	2	0.000416848
ACTATTTTTGTTCAGTACTAC_TTTGTTGCCAGTATTAGTCGTGGTACTATTACCAAT_GCTGCTGAAACTGGTCCAGACTACGACAACGGTCAGCATGGT	2	0.000416848
ACTATTTTTGTTCAGTACTAC_TTTGTTGCCAGTATTCTGAAGGTAGTACTACCTAT_GTTTACCGTCTGTTCGGTGACCATCTTTAC	2	0.000416848
TCTATTTTTACTGTTACTGGT_CTTGTTGCCGCTATTAGTGGTGGTGCTAATACCAAT_GCTGCTAACGACGACGACTACTCTGGTTGGGCTCCGTATGGT	2	0.000416848
TCTATTTTTACTGTTACTCCG_CTTGTTGCCACTATTGCTGACGGTAGTAATACCAAT_GCTATCGTTGACGACCGTGGTGGTACTAACGCTCGTTATCTG	2	0.000416848
AATATTTCTTTCTACTACCTG_CTTGTTGCCGGTATTAATGACGGTGGTAGTACCAAT_GTTTCTTACTACTACACTACTTTCTATGAA	2	0.000416848
AATATTTCTTTCTACTACGAA_CTTGTTGCCGGTATTGATGACGGTAGTACTACCAAT_GTTGACTCTGGTACTGGTCATTACCGTAACGCTGTTCGTTACCTTGTT	2	0.000416848
AATATTTCTTTCTACTACGAC_CTTGTTGCCACTATTGATTACGGTGCTATTACCAAT_GTTTACACTCGTTACTACGAAGTTCTTTAC	2	0.000416848
TCTATTTTTACTGTTACTGGT_TTTGTTGCCAGTATTAATGCTGGTAGTACTACCTAT_GCTCTGTGGGGTGACCCGGTTCTGTTTCCG	2	0.000416848
AATATTTCTTTCTACTACGAC_CTTGTTGCCACTATTGCTTACGGTGGTAGTACCAAT_GTTAAAGACGGTGCTCAGTACGACTATGGT	2	0.000416848
AATATTTTTCTGCTGGCTTAC_TTTGTTGCCGCTATTAATTGGGGTGCTATTACCAAT_GCTTACGGTCCGGGTGGTGACTACCCGTGGGTTAACTATGCT	2	0.000416848
TCTATTTTTACTGTTACTGTT_CTTGTTGCCAGTATTAATGACGGTGGTAATACCAAT_GTTGACGCTGTTCGTCGTGACGAATTTCGT	2	0.000416848
TCTATTTTTACTGTTACTGGT_CTTGTTGCCGGTATTACTAACGGTGGTACTACCAAT_GCTGACCTGCTGACTACTTACGACGACTACTCTTACCATCCG	2	0.000416848
AATATTTCTTTCTACTACATC_CTTGTTGCCACTATTAGTGACGGTACTAATACCA_GCTCATGCTGAAGAAGTTTCTGAATACCTTTTC	2	0.000416848
TCTATTTTTACTGTTCAGCGT_TTTGTTGCCAGTATTACTGGTGGTAGTAATACCTAT_GCTGTTTACTCTCGTTCTGACCTGTATTAC	2	0.000416848
TCTATTTTTTTCGGTTGGACT_CTTGTTGCCACTATTACTTACGGTGGTAGTACCAAT_GTTCTGGGTCAGCATGTTTACCAGGACGTTGAAGGTCTTAAC	2	0.000416848
AATATTTTTCTGCTGGTTGAC_TTTGTTGCCGGTATTGATAACGGTAGTAGTACCAAT_GTTGGTGTTAAACGTTCTGACTCTCTGGGTGCTTACCTTTAC	2	0.000416848
TCTATTTTTACTGTTAACGTT_CTTGTTGCCACTATTACTTGGGGTGGTATTACCAAT_GTTGGTCCGCAGGTTTACTACGGTGTTTCTTACGTTCTTAAC	2	0.000416848
TATATTTCTGGTTACCGTTAC_CTTGTTGCCGCTATTGGTAAAGGTACTACTACCAAT_GTTCCGGGTCGTCGTGGTGACTGGCCGCGTACTTGGCATTCT	2	0.000416848
TCTATTTTTACTGTTAACTAC_CTTGTTGCCAGTATTAATTGGGGTAGTACTACCAAT_GTTGCTCTGTACTACTCTGACTCTTTTGGT	2	0.000416848
ACTATTTTTGTTCAGTACGGT_TTTGTTGCCGGTATTGGTACTGGTACTAGTACCTAT_GTTGGTCAGCGTTACTACTACTACTCTACTATCTCTCTTGAC	2	0.000416848
AATATTTTTCTGCTGGTTCGT_TTTGTTGCCGCTATTGGTTCTGGTGGTAATACCAAT_GTTGTTACTGACGACCAGGCTAACCATCGT	2	0.000416848
TCTATTTTTACTGTTAACTCT_CTTGTTGCCGGTATTAGTTACGGTACTAGTACCTAT_GTACGTTGACTCTGGTGGTAAACATTCT	2	0.000416848
AATATTTCTTTCTACTACATC_CTTGTTGCCAGTATTACTGACGGTAGTACTACCTAT_GTTTGGTACTACTACTTCTACGGTTTTTAC	2	0.000416848
TCTATTTTTCTGACTGGTTAC_CTTGTTGCCAGTATTGATGACGGTGGTACTACCAAT_GTTACTTACAACGACCCGGACCGTTACTACTACAACCATGGT	2	0.000416848
TCTATTTTTACTGTTAACTAC_CTTGTTGCCAGTATTGCTGGTGGTGGTAGTACCAAT_GTTTACGGTAACCGTAAACCGGACTATCGT	2	0.000416848
TCTATTTTTACTGTTAACTAC_CTTGTTGCCGCTATTGGTTCGGTGGTAATACCAAT_GTTGACGAAGGTGCTGGTGACGTTTACGTTGTTTACTTTCGT	2	0.000416848
ACTATTTTTGTTCAGTACGGT_TTTGTTGCCGGTATTGGTACTGGTAGTAATACCTAT_GTTGCTCGTGAAGGTAACACTCTGACTTACTACGACTATGGT	2	0.000416848
AATATTTTTCTGCTGGTGGT_TTTGTTGCCGCATTGATGCTGGTACTACTACCTAT_GCTTACTACGGTCGTGGTTCTGACGGTTACTGGATCCTGAC	2	0.000416848
AATATTTTTCTGCTGGTGGT_CTTGTTGCCACTATTGGTGCTGGTACTAGTACCTAT_GTTGGTTCTGAACTGGACGCTCAGTATCTG	2	0.000416848
AATATTTTTCTGCTGGTTATC_CTTGTTGCCGGTATTACTACTGGTACTACTACCTAT_GTTGGTGGTCTGTCTTCTGGTGTTCATTTC	2	0.000416848
AATATTTCTTTCTGGCCGATC_CTTGTTGCCACTATTGATCAGGGTGCTACTACCAAT_GCTCGTCGTTACGTTCCGACTCTTCAG	2	0.000416848
TCTATTTTTACTGTTATCCGT_CTTGTTGCCGCTATTACTGTTGGTAGTATTACCTAT_GTTGACTACTACGTTCGTAAAGACCTTAAC	2	0.000416848
TATATTTCTGACTGGGGTTAC_TTTGTTGCCAGTATTAGTGAAGGTACTATTACCTAT_GTTATCTACCGTTCTTCTACTTCTCTTAAA	2	0.000416848
AATATTTTTCTGCTGGACTAC_TTTGTTGCCGCTATTAATGCTGGTAGTACTACCAAT_GCTTACTACGGTATCTTCCGTGGTGACAACCGTCGTTATGCT	2	0.000416848
ACTATTTTTGTTCAGTACTC_CTTGTTGCCACTATTGGTCCGGGTGGTAATACCTAT_GCTCTGTCTCCGAAAAAAGCTCGTCATGAT	2	0.000416848
AATATTTTTCTGCTGGACTTC_TTTGTTGCCGCTATTGGTGCTGGTGGTATTACCAAT_GTTGACCATTACACTGACATCTACGTTCATGCT	2	0.000416848
AATATTTTTCTGCTGGAC_CTTGTTGCCACTATTGCTATCGGTGGTAATACCAAT_GCTTCTGACCTGCAGGGTGACTACGTTATCGACGGTTATTAC	2	0.000416848
AATATTTCTTTCTACTACGAC_TTTGTTGCCACTATTAGTTTCGGTAGTAGTACCAAT_GCTGGTCTGGACGCTTACCCGGAAGCTGACTCAACCTTATC	2	0.000416848
AATATTTTTCTGCTGGCTGCT_CTTGTTGCCGGTATTGATGCTGGTAGTATTACCAAT_GCTTCTGACACTTACGGTCTGGGTGCTCGTGTTCTGTTTGAC	2	0.000416848
AATATTTCTTTCTACTACGGT_TTGTTGCCAGTATTGCTCCGGGTAGTAATACCAAT_GTTCCGCCGTGGATCAAATACCCGGCTGGTGCTCTGCATTCT	2	0.000416848
AATATTTCTTTCTACTACGAC_TTTGTTGCCAGTATTAATACTGGTGCTAATACCTAT_GTTGACGAAACTTGGATCCTGGCTTTTAAC	2	0.000416848
TCTATTTTTACTGTTACTTAC_CTTGTTGCCGGTATTGCTCGTGGTAGTAATACCTAT_GTTTGGTACCTGGTTGACTACTTCCTTATC	2	0.000416848
AATATTTTTCTGCTGGCTGAC_CTTGTTGCCGCTATTAGTGACGGTACTATTACCTAT_GCTCGTGACGTTGGTCAGTACGGTGGTCGTCCGCGTCATGAC	2	0.000416848
TCTATTTTTCTGACTGGTGAC_TTTGTTGCCGCTATTACTAACGGTGGTAATACCAAT_GTTTCTCTGTACGTTGAAACTCAGGACGCTTACTCTCTTATC	2	0.000416848
AATATTTCTTTCTACTACGAC_TTTGTTGCCGGTATTAATGGTGGTACTACTACCTAT_GCTTACTCTAAATGGCCGGTTACTCTTGGT	2	0.000416848
TATATTTCTGGTTACCGTGGT_CTTGTTGCCGGTATTGCTAACGGTGCTAATACCTAT_GCTACTCCGATCGCTCCGTTCCCTGTTTACGGTACTCATTGG	2	0.000416848
AATATTTTTCTGCTGGCTCAT_TTTGTTGCCAGTATTCTACTGGTAGTAATACCAAT_GCTGACGGTCGTACTTGGACTTACCGTTGAATTCGACTTTTAC	2	0.000416848
TATATTTCTGACTGGGGTGTT_CTTGTTGCCGGTATTGGTGACGGTAGTAGTACCAAT_GTCGT	2	0.000416848
TCTATTTTTACTGTTACTTAC_TTTGTTGCCGCTATTAGTTACGGTGGTAATACCAAT_GTTGACATCCCGGCTAACGTTTACCATGTT	2	0.000416848
TCTATTTTTCTGACTGGTCAT_TTTGTTGCCGGTATTGCTCGTGGTGGTACTACCAAT_GCTTACACTCATTACTACTACACTCATCGT	2	0.000416848
TCTATTTTTCTGACTGGTCCG_TTTGTTGCCAGTATTGCTCCGGGTGCTATTACCAAT_GCTGCTGACGACCTGACTCGTGGTCTTGAC	2	0.000416848
TCTATTTTTCTGACTCGTGCT_TTTGTTGCCGGTATTAATTCTGGTAGTACTACCTAT_GCTCTGTACTCTGCTCCGTACAACTCTCCGTACTGGTATGCT	2	0.000416848
TCTATTTTTACTGTTTACGAC_TTTGTTGCCGGTATTAATAACGGTAGTAGTACCTAT_GTTTACCGTTGGGGTCTGACTGACGGTAACGACGACTATACT	2	0.000416848
TCTATTTTTTTCGGTTCTTTC_TTTGTTGCCGCTATTGCTTGGGGTAGTATTACCAAT_GCTAACACTACTCGTGACGACTACTATTAC	2	0.000416848
AATATTTCTTTCTACTACGCT_CTTGTTGCCACTATTAGTGTTGGTGGTAGTACCAAT_GTTCGTAACGTTCCGCAGGGTCTGCCGTACGACTACCATTAC	2	0.000416848
TCTATTTTTCTGACTGGTCGT_TTTGTTGCCGCTATTACTCAGGGTGCTAGTACCTAT_GCTACTGACAAAGGTACTTACCGTTACCGTTCTGCTCATTCT	2	0.000416848
AATATTTTTCTGCTGGACTCT_CTTGTTGCCAGTATTGCTCAGGGTACTAGTACCTAT_GTTGGTGGTCATGGTTACGGTAACGCTCAGTCTACTTATCGT	2	0.000416848
TCTATTTTTACTGTTACTTTC_TTTGTTGCCACTATTGGTGCTGGTAGTAATACCAAT_GCTGACACTAACCTGGACGGTACTTATCCG	2	0.000416848
TATATTTCTGGTTACCGTGCT_CTTGTTGCCGCTATTAGTGACGGTAGTATTACCTAT_GCTTATGTT	2	0.000416848
TATATTTCTGACTGGGGTTAC_TTTGTTGCCACTATTAGTAACGGTAGTAATACCAAT_GTTGGTCTGTACTGGGACTACGGTCATGAC	2	0.000416848
AATATTTTTCTGCTGGACTTC_TTTGTTGCCGCTATTGCTTACGGTGCTAGTACCAAT_GTTGGTAACTCTTACCTGGAAGCTCATTTC	2	0.000416848
AATATTTTTCTGCTGGACTAC_TTTGTTGCCGCTATTGCTTTCGGTGCTAATACCTAT_GTTGCTCCGTCATCCAGTACTACTTTCAG	2	0.000416848
AATATTTTTCTGCTGGACTAC_TTTGTTGCCAGTATTAGTCAGGGTAGTACTACCTAT_GTTGCTGCTCTGACTGACTCTTACACTTACAACTCTTATGGT	2	0.000416848
TCTATTTTTACTGTTACTTTC_TTTGTTGCCACTATTACTACTGGTACTAGTACCAAT_GTTGGTCTGCAGCTGACTGGTTGGTCTGCTCGTGTTTATCAT	2	0.000416848
AATATTTTTCTGCTGGACTAC_TTTGTTGCCACTATTGGTTCGGTGCTACTACCTAT_GTTTACGAAGACCATGGTTCTGGTTACGTTTGGGGTCATCCG	2	0.000416848
AATATTTTTCTGCTGGACTCT_CTTGTTGCCACTATTAGTCAGGGTAGTACTACCTAT_GTTTGGCCGCCGTACGGTGACACTGTTGGTTACAACTATGAC	2	0.000416848
AATATTTTTCTGCTGGACGTT_CTTGTTGCCACTATTACTGACGGTACTACTACCAAT_GTTCATCCGGAACCGGACGCTGAAGGTTACGGTGGTCTTGTT	2	0.000416848
TATATTTCTGGTTACCGTGGT_CTTGTTGCCACTATTGCTACTGGTGCTACTACCTAT_GCTGACGGTGTTCCGGCTTCTTACCATCAT	2	0.000416848
TCTATTTTTACTGTTACTTAC_TTTGTTGCCGGTATTGCTATCGGTACTATTACCTAT_GTTGGTTGGGACTCTTACCAGACTGACCTGACTACTCATCCG	2	0.000416848
TCTATTTTTACTGTTCAGACT_CTTGTTGCCGGTATTGGTGGTGGTACTACTACCAAT_GCTGTTGTTGTTGCTACTGGTGTTTTTACT	2	0.000416848
TCTATTTTTACTGTTCAGCAT_CTTGTTGCCGGTATTGATAACGGTACTATTACCAAT_GTTCTGCCGGACCGTGGTCGTTACGGTGAATACGACCTTGAC	2	0.000416848
TCTATTTTTACTGTTCAGCCG_TTTGTTGCCAGTATTGGTTGGGGTGGTAGTACCAAT_GTTTGGGTTGGTGTTCAGGCTGGTGGTGCTGACACTTATCGT	2	0.000416848
AATATTTTTCTGCTGGACCGT_TTTGTTGCCGGTATTGGTTACGGTAGTAATACCAAT_GTTTTCATACACTTTCTCTACTATCGT	2	0.000416848
TCTATTTTTCTGACTGGTACT_CTTGTTGCCAGTATTAGTCCGGGTGCTATTACCAAT_GTTTACGCTCATTGGCGTAACTTCCATTACTTCAAACTTCGT	2	0.000416848
AATATTTTTCTGCTGGACCCG_CTTGTTGCCGCTATTGGTCTGGGTGGTACTACCAAT_GCTTACGGTTACAACCCGTTCAAATTTGAC	2	0.000416848
AATATTTTTCTGCTGGACGAC_CTTGTTGCCGCTATTAGTCTGGGTGGTACTACCAAT_GTTCCGGCTGTTGCTGCTTACTACACTCCGGACCAGCTTGGT	2	0.000416848
TCTATTTTTACTGTTATCTCT_CTTGTTGCCGCTATTAGTGACGGTACTAATACCTAT_GTTGCTGACGACTACGCTGGTGTTTATTCT	2	0.000416848
TCTATTTTTCTGACTGGTACT_TTTGTTGCCAGTATTGGTCGTGGTGCTACTACCAAT_GTTGCTCATTCTGAAAAATACGGTTACGACTCTTGGTATTAC	2	0.000416848
TCTATTTTTACTGTTATCTAC_TTTGTTGCCGCTATTAATTCTGGTACTATTACCAAT_GCTGCTTACTCTGACTCCGTGAATCCTGCCGCTGTTTAAC	2	0.000416848
AATATTTCTTTCTACTACGGT_TTTGTTGCCGCTATTAGTGTTGGTGCTAATACCAAT_GTTTCTGCTCTGTACGGTGACTTCTGGGTTCGTGACTATGGT	2	0.000416848
AATATTTCTTTCTACTACGGT_TTTGTTGCCGCTATTGCTAACGGTGGTATTACCAAT_GCTCCGGACGACTACCCGGTTGACCATGAA	2	0.000416848
TATATTTCTGGTTACCGTGAC_TTTGTTGCCAGTATTGATCCGGGTACTAGTACCAAT_GTTTACGACATCACTGAACCGGTTTATCCG	2	0.000416848
ACTATTTTTGTTCAGTCGGT_TTTGTTGCCAGTATTAGTTGGGGTAGTAGTACCAAT_GTTTGGGTTAACTGGATCGACATCTACACTGACGAACTTCGT	2	0.000416848
AATATTTTTCTGCTGGCTGCT_TTTGTTGCCGGTATTACTGAAGGTAGTAGTACCTAT_GCTCGTGTTCATACTCAGGTTGGTTACACTGACGCTTTTGAC	2	0.000416848
ACTATTTTTGTTCAGTACTCT_TTTGTTGCCAGTATTGATTCTGGTGGTAGTACCTAT_GCTAACGGTGACCAGAACTACTACACTCTTCTG	2	0.000416848
ACTATTTTTGTTCAGTCTATC_TTTGTTGCCGCTATTGATGCTGGTGCTACTACCAAT_GCTTACTCTCAGGACGACGTTGTTAACGAAGGTGCTCATTAC	2	0.000416848
AATATTTTTCTGCTGGACGAC_TTTGTTGCCAGTATTAGTAACGGTACTACTACCAAT_GTTCTGTGGTCTGCTCGTTACGGTGGTAACTCTTACCATTAC	2	0.000416848
AATATTTTTCTGCTGGCTAAA_CTTGTTGCCGGTATTGGTACTGGTGGTATTACCAAT_GCTTACAAATACCCGTCTACTTACTATGTT	2	0.000416848
TCTATTTTTTTCGGTTCT_CTTGTTGCCACTATTGCTCCGGGTGCTAATACCAAT_GCTCATACTGACGCTGTTCCGGAATCTGGTCGTTACCAT	2	0.000416848
TCTATTTTTACTGTTACTTCT_TTTGTTGCCGGTATTGGTTACGGTGCTAGTACCAAT_GCTCGTCTGGACGGTGTTAACTACCTTGGT	2	0.000416848
TCTATTTTTCTGACTGGTCAT_CTTGTTGCCACTATTGCTTTCGGTGCTAATACCTAT_GCTATTCGTTGACGAAAAACCGTACCTTTTC	2	0.000416848
TATATTTCTGGTTACCGTGAC_TTTGTTGCCAGTATTGGTGAAGGTGGTAGTACCTAT_GCTTCTTCTCAGTCTCGTTGGTACTTTGCT	2	0.000416848
AATATTTCTTTCTACTACGGT_TTTGTTGCCAGTATTAATCTGGGTAGTAGTACCAAT_GTTACAACTTCGACGACGGTGAATTTACT	2	0.000416848
AATATTTTTCTGCTGGACGAC_TTTGTTGCCACTATTGGTGGTGGTGGTAGTACCAAT_GTTGACGAATACCCGGTTGACGACTATGTT	2	0.000416848
AATATTTCTTTCTACTACGGT_TTTGTTGCCAGTATTGGTTGGGGTGGTATTACCAAT_GTTCAGTACGACTACCTGCTGGGTGTTCATGTTGCTTTTGCT	2	0.000416848
ACTATTTTTTACCTGTGGGAC_TTTGTTGCCACTATTGCTGACGGTGCTAATACCTAT_GTTTTCGACCCGGACGCTTACGGTTATTAC	2	0.000416848
AATATTTTTCTGCTGGACGCC_TTTGTTGCCGCTATTGCTTACGGTGCTACTACCAAT_GTTTTCTACTCTTGGTACTACCATTATTAC	2	0.000416848
ACTATTTTTGTTCAGTCTATC_CTTGTTGCCGGTATTAATTACGGTGCTATTACCTAT_GTTTACTTCCTGCAGCCGTACTGGATCGACGCTTCTCTTCTG	2	0.000416848
TCTATTTTTCTGACTGGTACT_TTTGTTGCCACTATTAGTACTGGTGCTATTACCAAT_GTTGAAGACTACGTTAACACTTACCATTCT	2	0.000416848
ACTATTTTTTACCTGTGGGAC_CTTGTTGGCTATTGGTCGTGG_GTTGTTTCTTCCGTTGTTTGGACTTTCCGTGACACTCATAAC	2	0.000416848
TCTATTTTTACTGTTATCTTC_TTTGTTGCCGCTATTACTATCGGTGCTATTACCAAT_GTTGACTACGAAACTGCTGGTGCTCATCTG	2	0.000416848
AATATTTCTTTCTACTACGTT_TTTGTTGCCGGTATTAGTCAGGGTACTAGTACCTAT_GTTTACTACCGTATCTCTTACGACATCCGTTACCAGCTTGGT	2	0.000416848
AATATTTTTCTGCGTCAGCGT_CTTGTTGCCGGTATTAGTGAAGGTAGTATTACCAT_GCTTCCCGTGCTAAACCGGGTCTGTACTACGACCTGCATGCT	2	0.000416848
TCTATTTTTACTGTTTCTATC_CTTGTTGCCGCTATTGATCTGGGTGGTACTACCAAT_GCTTACCTGGCTACTTACAAAGGTGTTCGTTACACTTTTGTT	2	0.000416848
ACTATTTTTTACCTGTCTGAC_TTTGTTGCCACTATTAGTGACGGTGGTATTACCTAT_GTTCTGGGTACTCAGTCTACTACTACTTACTCGCTTTTTAC	2	0.000416848
TCTATTTTTACTGGTAACTCT_CTTGTTGCCGCTATTAGTTCTGGTGCTAATACCTAT_GTTTGGGCTGTTCATACTGACTACATCGGTCCGGAATATTAC	2	0.000416848
AATATTTTTCTGGCTATCGAC_TTTGTTGCCACTATTGGTCCGGGTGCTATTACCTAT_GTTATCGACTACTCTTCTGTTTCTGACTACTACACTTATTCT	2	0.000416848
AATATTTTTCTGGCTATCGAC_CTTGTTGCCGCTATTGGTTACGGTGCTAGTACCAAT_GTTGAAACTTACGGTAACTCTTCTTATACT	2	0.000416848
TCTATTTTTACTGGTAACTGG_CTTGTTGCCGCTATTAATTACGGTGGTACTACCAAT_GTTAAACTGCATTAC	2	0.000416848
TATATTTCTGGTTACGCTTAC_CTTGTTGCCGCTATTGATGTTGGTGGTATTACCAAT_GCTCCGTACTTCGGTGCTATCCATCCGAACTACTTCCATTCT	2	0.000416848
AATATTTCTTTCGTTGAATAC_CTTGTTGCCAGTATTGGTTACGGTACTAATACCAAT_GCTTACTACACTTACTACGCTAACTATGGT	2	0.000416848
AATATTTTTCTGGCTATCTAC_TTTGTTGCCAGTATTAGTTACGGTGGTAATACCAAT_GCTGTTGGTTGGGGTGTTGACTTCCTTTAC	2	0.000416848
TCTATTTTTACTGGTAACTTC_TTTGTTGCCACTATTAATCCGGGTGGTACTACCAAT_GTTGGTGACGGTTCTGGTGTTCTGGGTTACCGTTGGCATTAC	2	0.000416848
AATATTTTTCTGGCTATCGAC_TTTGTTGCCGGTATTGGTCCGGGTGGTAATACCTAT_GCTCCGTCTCCGCATATCACTTACCTTACT	2	0.000416848
TCTATTTTTACTGGTAACTAC_TTTGTTGCCACTATTACTCGTGGTGCTACTACCAAT_GTTGACTACGTTTTACACCAGAACCTGGTTGGTCAGTTTGCT	2	0.000416848
TCTATTTTTCTGATCTGGGGT_TTTGTTGCCAGTATTGGTCCGGGTACTATTACCTAT_GCTCATTACTACCAGGACGGTATCCATTAC	2	0.000416848
ACTATTTTTTACGAACCGGGT_CTTGTTGCCGCTATTGGTAAAGGTAGTAATACCTAT_GTTGGTGGTTACGACTACAAATACCAGCGTCCGGACCATAC	2	0.000416848
TCTATTTTTACTGGTAACGAC_CTTGTTGCCGGTATTGATCAGGGTGCTAGTACCAAT_GCTGACGGTCGTGGTTCTACTCTGGGTATCGCTACTCTTGTT	2	0.000416848
AATATTTTTCTGGCTCAGCGT_TTTGTTGCCACTATTGCTGTTGGTAGTAGTACCAAT_GTTCCGTACGGTGACATCGACACTACTTACCGTGACCGTTATGCT	2	0.000416848
TCTATTTTTACTGGTAAC_CTTGTTGCCGTCTGGTGCTACTACCTAT_GCTTCTTCTGACGACGGTATCCACTCATGAC	2	0.000416848
AATATTTTTCTGGCTCAGCGT_CTTGTTGCCGGTATTGGTGACGGTACTAATACCAAT_GCGTGGTCATACTGCTTACGTTTACGACATCGTTTACTTCTACCATGAA	2	0.000416848
AATATTTTTCTGGCTATCGTT_TTTGTTGCCACTATTGCTCAGGGTGCTAATACCAAT_GCTAACTTCCCGGTTACTGGTGACTACGGTTACCTGCTTTAC	2	0.000416848
AATATTTCTTTCGTTGAAGGT_TTTGTTGCCGGTATTAATGAAGGTGGTAATACCTAT_GCTGTTGACCTGTCTTACTACTGGACTGTTTACTCTTTTCAG	2	0.000416848
AATATTTTTCTGGCTGACGAC_TTTGTTGCCGGTATTGATTCTGGTGCTAATACCAAT_GCTTCTATCTTCCAGACTCCGAAATTTTAC	2	0.000416848
AATATTTCTTTCGTTATCTAC_TTTGTTGCCAGTATTACTGAAGGTGCTACTACCAAT_GCTGTTTACTACACTGTTACTGACTTTACT	2	0.000416848
AATATTTCTTTCGTTATCTAC_TTTGTTGCCAGTATTGATCTGGGTAGTAGTACCAAT_GTTGACCATTACCTGCCGTGGCTGTTTGAC	2	0.000416848
ACTATTTTTGTTATCGCTGAC_CTTGTTGCCGGTATTGATTGGGGTGCTACTACCTAT_GTTGACGACTCTTACGCTGACTCTGACTCTTACGCTTATAAC	2	0.000416848
AATATTTTTCTGGCTGACGAC_CTTGTTGCCAGTATTGATGACGGTGCTACTACCAAT_GTTCTGGGTTACTACGTTTACGGTTTTGGT	2	0.000416848
ACTATTTTTTACGAACGTCGT_TTTGTTGCCGCTATTAGTTACGGTGGTACTACCTAT_GCTTCTCCGGGTGTTACTGCTGTTTACGTTGGTGGTCTTGCT	2	0.000416848
AATATTTTTCTGGCTATCGTT_TTTGTTGCCACTATTGGTTACGGTGGTAATACCAAT_GCTTACTACTACGCTCCGTACGGTTATCCG	2	0.000416848
ACTATTTTTGTTATCGCTGAC_TTTGTTGCCACTATTACTTACGGTGCTACTACCTAT_GTTTGGATCGTTGCTTACGTTCCGGACGACCATTAC	2	0.000416848
ACTATTTTTGTTATCGGTGAC_CTTGTTGCCGGTATTAATATCGGTACTAATACCTAT_GCTGGTTACGCTGACGTTGACTCTTATGTT	2	0.000416848
ACTATTTTTGTTATCGGTGAC_CTTGTTGCCGGTATTGATGTTGGTGGTAATACCTAT_GTTTCTCCGCCGGGTTACTGGGTTTTTGAC	2	0.000416848
AATATTTTTCTGGCTATCTAC_CTTGTTGCCGGTATTGATGACGGTGCTACTACCTAT_GTTGGTGACGGTGAATGGCCGACTTATCAT	2	0.000416848
AATATTTTTCTGGCTATCTAC_CTTGTTGCCGCTATTGGTGACGGTACTAATACCAAT_GCTCAGTCTTACTGGGGTAAACTGCTTGAC	2	0.000416848
AATATTTCTTTCGTTGAAGAC_TTTGTTGCCAGTATTACTGTTGGTGGTAATACCAAT_GTTGACGTTGACTGGTACTTCTTTCTG	2	0.000416848
AATATTTCTTTCGTTGAAGGT_TTTGTTGCCGCTATTAATGACGGTGGTAGTACCTAT_GCTTACCCGAACTCTATCCAGGTTTTCT	2	0.000416848
ACTATTTTTGTTATCGTTTAC_CTTGTTGCCACTATTAATACTGGTGGTACTACCTAT_GTTACTATCACTGCTCCGGTTGGTACTAACGCTGAACATGGT	2	0.000416848
TCTATTTTTCTGCAGCATGAC_CTTGTTGCCACTATTGGTTCTGGTGCTAATACCTAT_GCTATCGGTCGTCGTTACTGGGACCATTAC	2	0.000416848
TCTATTTTTACTGGTAACGCT_TTTGTTGCCGCTATTAGTTCTGGTAGTAATACCAAT_GTTTACTCTGGTCAGCTGACTCAGCTTACT	2	0.000416848
TCTATTTTTACTGGTAACGCT_TTTGTTGCCGCTATTGCTGAAGGTGCTAGTACCTAT_GTTATCGTTCCGACTGGTTACGACTACAAAGCTTACTATACT	2	0.000416848
TATATTTCTGGTTACGCTTAC_CTTGTTGCCACTATTACTTACGGTACTACTACCAAT_GCTTACAAAGACTACGGTGACTCTCCGGACTACGCTCTTGAC	2	0.000416848
TCTATTTTTACTGGTACTATC_TTTGTTGCCAGTATTGGTCTGGGTACTACTACCAAT_GTTTCTGACTCTGGTGGTTCTGCTCATGAC	2	0.000416848
AATATTTTTCTGGCTACTTAC_CTTGTTGCCAGTATTGGTCTGGGTAGTACTACCTATT_GTTGCTCGTATCTCTGCTGGTTACTCTACCATCCGCATTCT	2	0.000416848
TATATTTCTGGTTACGCTGTT_TTTGTTGCCGGTATTGATGCTGGTACTACTACCAAT_GCTGTTAAAGGTGGTGCTTACTTTGGT	2	0.000416848
AATATTTTTCTGGCTACTTAC_CTTGTTGCCACTATTGGTACTGGTGGTAGTACCAAT_GTTTGGTCTGCTGCTTACTACTACCGTTACGGTTCTTACCTTTAC	2	0.000416848
AATATTTTTCTGGCTACTTAC_CTTGTTGCCACTATTACTTACGGTGCTACTACCTAT_GTTGGTATCATCATCTACCCGACTTACGTTAAAGACCTTCAG	2	0.000416848
ACTATTTTTGTTATCGTTGCT_CTTGTTGCCGGTATTAATTACGGTACTAGTACCTAT_GCTTACCAGACTACTCTGACTAACCATGGT	2	0.000416848
ACTATTTTTGTTATCGTTGGT_CTTGTTGCCGGTATTGATGTTGGTGCTAGTACCTAT_GTTTTCTCTACACTCAGAACTACGCTGACGGTTCTTTTGGT	2	0.000416848
TCTATTTTTCTGATCTCTTC_CTTGTTGCCAGTATTGATTTCGGTGCTAATACCTAT_GCTAACATCTCTGCTGGTCCGATCTATTAC	2	0.000416848
TCTATTTTTACTGGTACTCCG_TTTGTTGCCGCTATTGCTCTGGGTGCTAATACCTAT_GTTTACTACGACGGTGCTCCGGACTCTGACCTGGACTATCAG	2	0.000416848
TATATTTCTGGTTACGCTGTT_TTTGTTGCCAGTATTGCTGACGGTGCTACTACCAAT_GCTCGTACTGCTCTGATCTCTATCCATCTG	2	0.000416848
ACTATTTTTTACGAACCGGAC_TTTGTTGCCGCTATTAGTTTCGGTGGTACTACCAAT_GCTAACTACCGTGCTATCGGTACTTTTCCG	2	0.000416848
AATATTTTTCTGGCTACTGGT_CTTGTTGCCGCTATTGATCGTGGTGGTAGTACCAAT_GTTAACTACGACCTGTACTTCCGTTCTCAGTACCGTCTTGAC	2	0.000416848
TATATTTCTACTGTTGTTGCT_TTTGTTGCCGGTATTACTGACGGTGGTAATACCTAT_GTTTGGTCTTCTTACTACTCTTCTCATCTG	2	0.000416848
ACTATTTTTGTTATCGTTGGT_CTTGTTGCCGGTATTGGTTACGGTGGTATTACCTAT_GTTCAGTACTGGGGTGGTGCTCGTCTGCCGTACGTTACTCTTCGT	2	0.000416848
AATATTTTTCTGGCTCAGATC_TTTGTTGCCGCTATTACTACTGGTAGTAATACCTAT_GTTGTTTACGACAACGCTGACCGTCATCTG	2	0.000416848
AATATTTCTTTCGTTGACCAT_TTTGTTGCCGGTATTGGTCGTGGTGCTATTACCAAT_GTTAACGCTCCGGCTCGTGGTCGTTTTTTC	2	0.000416848
ACTATTTTTGTTATCGTTCGT_TTTGTTGCCACTATTGATGACGGTACTAGTACCTAT_GTTCCGGCTGACCCGGAATTCGGTCATCCG	2	0.000416848
TCTATTTTTACTGGTAACGGT_CTTGTTGCCACTATTACTTCTGGTGGTAGTACCAAT_GTTCAGACTCCGCCGGACGGTGACCTGTACCGTCTGTTTGGT	2	0.000416848
AATATTTTTCTGGCTCAGACT_CTTGTTGCCAGTATTAATCATGGTGCTAATACCAAT_GCTCATTTCACTGCTTACTACTTCCTTGCT	2	0.000416848
TATATTTCTGGTTACGCTTAC_CTTGTTGCCGGTATTGGTTACGGTGGTATTACCTAT_GTTTACCCGATCCTGCGTTCTATCCAGCTTGTT	2	0.000416848
AATATTTTTCTGGCTCAGAAA_TTTGTTGCCGGTATTGATGACGGTGCTAATACCAAT_GCTAAAGGTTACCTGGACGTTGACTACACTCCGTACTATTCT	2	0.000416848
AATATTTTTCTGGCTCACTTC_CTTGTTGCCACTATTAGTTACGGTACTAGTACCAAT_GCTTACAACTACCCGACTTACGACCGTGAACTGGACCTTACT	2	0.000416848
TCTATTTTTACTGGTAACGTT_TTTGTTGCCACTATTGGTGACGGTACTATTACCAAT_GTTGACCAGGGTGCTGAATGGTACTATCGT	2	0.000416848
TCTATTTTTACTGGTACTAC_TTTGTTGCCGGTATTAATGCTGGTGGTATTACCAAT_GTTGGTCGTGGTGGTGAAAACGACCTTGTT	2	0.000416848
ACTATTTTTGTTATCGTTACT_TTTGTTGCCGCTATTGCTGTTGGTGCTAATACCAAT_GCTACTGAATACTCCCGCCGGCTACTTCTTCTCGTTATACT	2	0.000416848
TCTATTTTTACTGGTAACTAC_CTTGTTGCCACTATTACTAAAGGTGCTAGTACCTAT_GCTTCTATCCGTTCCGTATCGACCATTAC	2	0.000416848
AATATTTTTCTGGCTATCTGG_TTTGTTGCCACTATTAGTCCGGGTAGTAGTACCAAT_GCTAACGACAAAGGTTACGACTCTTTTCAT	2	0.000416848
AATATTTTTCTGGCTATCTGG_TTTGTTGCCACTATTAATCGTGGTGCTAGTACCTAT_GTTCTGTCTCCGCAGGACTGGACTTATGGT	2	0.000416848
AATATTTTTCTGGCTATCCAT_TTTGTTGCCACTATTGGTATCGGTACTACTACCAAT_GTTCGTACTAACGCTGACTACTACGAAGACGAAGTTTATTAC	2	0.000416848
TATATTTCTGGTTACGCTTAC_CTTGTTGCCGCTATTAGTACTGGTGCTATTACCAAT_GTTTACAAATACGGTGAAGTTGGTTTTGGT	2	0.000416848
TATATTTCTGGTTACGCTTAC_CTTGTTGCCAGTATTGCTGGTGGTAGTACTACCAAT_GCTTTCGACTACACTGACGACTACTCTCCGCAGACTTTTACT	2	0.000416848
ACTATTTTTGTTATCGTTATC_TTTGTTGCCACTATTGCTGTTGGTACTAATACCAAT_GTTGACGCTATCGGTGGTCCGATCTATTCT	2	0.000416848
TCTATTTTTCTGATCTCTTTC_TTTGTTGCCGCTATTGATTACGGTGGTATTACCAAT_GTTTACTGGGTTTACCAGGACGACCATCTG	2	0.000416848
AATATTTTTCTGGCTGACGCT_CTTGTTGCCACTATTAATCCGGGTGGTAGTACCAAT_GCTACTTACCCGTCTCTGGGTGACTATATC	2	0.000416848
AATATTTTTCTGGCTGACGCT_TTTGTTGCCGCTATTGGTTCTGGTGGTAATACCTAT_GTTACCTGGTTTACTACCATTAC	2	0.000416848
AATATTTCTTTCGTTACTTAC_CTTGTTGCCGCTATTGATGCTGGTGGTAGTACCAAT_GCTTCTTTTGAC	2	0.000416848
AATATTTTTCTGGCTGCTGCT_CTTGTTGCCACTATTAGTTCGGTACTATTACCAAT_GTTTCTGTTGGTGTTCATGGTTCTTATAAC	2	0.000416848
ACTATTTTTTACGAACGTGCT_CTTGTTGCCACTATTAGTTTCGGTAGTATTACCAAT_GCTGGTATCAACACTCTGACTGACTTTGTT	2	0.000416848
TCTATTTTTCTGCAGCGTGAACTG_CTTGTTGCCGGTATTGGTCCGGGTGGTACTACCTAT_GCTTCTTACTACGCTCTGATCGACTATGAA	2	0.000416848
TCTATTTTTCTGCAGCGTCAT_CTTGTTGCCGCTATTACTTCTGGTACTACTACCTAT_GCTGTTACTGGTTACGCTTTCTTCTACCCGGTTGTTTATGAC	2	0.000416848
AATATTTTTCTGGCTGCTGAC_CTTGTTGCCGGTATTAGTACTGGTAGTACTACCAAT_GCTGGTACTTACCGTTCTTACAACTCTATCCATTGGCTTGAC	2	0.000416848
AATATTTCTTTCGTTACTTAC_TTTGTTGCCGGTATTAGTACTGGTAGTATTACCTAT_GCTCCGGACTTCCGTACTGGTAAATTTTAC	2	0.000416848
TCTATTTTTACTGCTTCTCGT_TTTGTTGCCAGTATTGCTCCGGGTGCTAGTACCAAT_GCTTGGTTCCTGCGTGACGACGCTGGTTTCGCTAAACTTGCT	2	0.000416848
TCTATTTTTACTGCTTCTCT_TTTGTTGCCGCTATTGATTACGGTAGTACTACCAAT_GTTTACACTGGTGACGACTGGGACCTTCCG	2	0.000416848
AATATTTTTCTGGCTGCTCGT_CTTGTTGCCAGTATTAGTGACGGTAGTACTACCAAT_GCTGACCCGGGTTACCGTCCGTACCCGCATACTGTTCATCAG	2	0.000416848
ACTATTTTTGTTATCGCTAAA_TTTGTTGCCAGTATTAGTGTTGGTGGTATTACCAAT_GTTCCGGACGACCGTATCGACCTGTACTTCCCGTCTCTTATC	2	0.000416848
TCTATTTTTACTGCTTCTGAC_CTTGTTGCCACTATTAGTGACGGTGGTAGTACCAAT_GTTCGTTACGACACTCAGGGTTGGTACGGTTACGACCATCGT	2	0.000416848
AATATTTTTCTGGCTGCTACT_CTTGTTGCCGGTATTGCTTACGGTACTACTACCAAT_GTTCGTTACTACGCTTACATCTTCGAACTGATCCTGCTTACT	2	0.000416848
TCTATTTTTCTGCAGCGTATC_TTTGTTGCCGGTATTAATGACGGTAAGTAGTACCAAT_GCTGTTACTCTG	2	0.000416848
ACTATTTTTGTTATCGAC_TTTGTTGCCGGTATTGGTGACGGTAGTACTACCAAT_GCTTACGGTGGTCCGAAATACTCTCATGAC	2	0.000416848
ACTATTTTTGTTATCGCTACT_CTTGTTGCCAGTATTGATTGGGGTAGTAATACCTAT_GCTTTCTCTAACTGGCCGTACGTTTCTTTCTACCATTAC	2	0.000416848
AATATTTCTTTCGTTATCACT_CTTGTTGCCGCTATTACTCGTGGTAGTAGTACCAAT_TACTACAACGACGACCTTACT	2	0.000416848
ACTATTTTTGTTATCGCTCTG_CTTGTTGCCGGTATTGCTACTGGTGGTATTACCTAT_CTCATTACGTTAACTCTTCTCAGTTTGAC	2	0.000416848
ACTATTTTTTACGAACGTGAC_CTTGTTGCCGGTATTGATTACGGTGCTAGTACCTAT_GTTGTTGAAAACCATTACCCGGACGGTTACTGGCATGTT	2	0.000416848
AATATTTTTCTGGCTGACTAC_TTTGTTGCCGGTATTGATGTTGGTAGTAATACCAAT_GTTGACGGTGGTTACAACTACGACCGTGGTTCTCATTACCCGTACTTTTAC	2	0.000416848
AATATTTCTTTCGTTACTTTC_CTTGTTGCCACTATTGCTACTGGTGGTAATACCTAT_GTTGGTAAACATGGTTACCCGTCTCTTAAC	2	0.000416848
AATATTTCTTTCGTTACTTTC_TTTGTTGCCGGTATTACTGTTGGTGGTAATACCAAT_GTTGGTCGTTCTGGTGACCGTGACGCTGACGACGCTCTGCTTGAC	2	0.000416848
TATATTTCTGGTTACGGTACT_TTTGTTGCCGGTATTACTTACGGTACTACTACCAAT_GCTTACTACGGTGGTTCTGCTTACCATGTTGCTGACTATTCT	2	0.000416848
TCTATTTTTACTGCTTCTGGT_TTTGTTGCCGCTATTGATGACGGTACTACTACCAAT_GTTGGTACTAACTACTCTCATGCTTCTTACACTTTCTATCAT	2	0.000416848
AATATTTTTCTGGCTGACTCT_TTTGTTGCCAGTATTACTACTGGTAGTATTACCAAT_GTTACATCTACGACTACACTGCTTTTGCT	2	0.000416848
AATATTTTTCTGGCTGACTAC_TTTGTTGCCAGTATTGGTCGTGGTACTAGTACCAAT_TGACGTTCTGCCGGAAACTAACGACGCTCATCGT	2	0.000416848
TCTATTTTTACTGCTTCTGGT_TTTGTTGCCGGTATTGATGGTGGTAGTAGTACCAAT_GTTACTGCTCATCAGGTTCAGCGTACTGCTACTCTGCTTTTC	2	0.000416848
ACTATTTTTTACGAACGTGAC_CTTGTTGCCGCTATTACTTCTGGTAGTAGTACCTAT_GTTGGTGCTTACGGTGTTGAAGCTCTTTCT	2	0.000416848
TCTATTTTTACTGCTTCTGTT_CTTGTTGCCAGTATTAGTGTTGGTACTAATACCTAT_GTTCAGTACGTTGACCCGACTGACCATTAC	2	0.000416848
AATATTTTTCTGGCTGACTAC_CTTGTTGCCGGTATTGGTCGTGGTGCTAATACCAAT_GCTGACGCTGGTGGTAAACCGGACCATGTT	2	0.000416848
AATATTTTTCTGGCTGACTAC_CTTGTTGCCGGTATTGCTGGTGGTGGTATTACCTAT_GTTTGGTCTTACCGTCGTGCTACTCTTGGT	2	0.000416848
AATATTTTTCTGGCTGACTAC_CTTGTTGCCGGTATTAATATCGGTACTACTACCTAT_GCTTACGGTTACTCTTCTTACTCTGGTCCGGACTACCTTGCT	2	0.000416848
TCTATTTTTCTGCAGCCGTAC_TTTGTTGCCACTATTGATGCTGGTGGTAATACCAAT_GTTGACTCTGGTCCGACTCTGCTGGTTGAATACCGTCATTTC	2	0.000416848
TCTATTTTTCTGCAGCATTAC_TTTGTTGCCCTATTGGTCTGGGTGGTAGTACCAAT_GCTTACTCTAACTGGTACCATACTTACTACGGTGACTATGTT	2	0.000416848
AATATTTTTCTGGCTGCTAAA_TTTGTTGCCGGTATTAGTTGGGGTACTACTACCTAT_GCTTCTTCTTGGGACCATGACGGTGTTACTGACTACTATTAC	2	0.000416848
TCTATTTTTTTCGGTTTCCTG_TTTGTTGCCGCTATTGCTCATGGTACTAATACCTAT_GCTCCGCGTCAGCCGTCTAACCCGCATTCT	2	0.000416848
AATATTTTTCTGGCTGAATAC_TTTGTTGCCGGTATTAATGACGGTACTAGTACCTAT_GTTGTTTACGACGTTTCTCATGCTTATTCT	2	0.000416848
AATATTTCTTTCGTTCAGGAC_CTTGTTGCCAGTATTGGTTTCGGTGCTAATACCTAT_GTTCATTACTTCAACTCTGACAACTACTACTACCAGCATTTC	2	0.000416848
TATATTTCTGACTGGAACTAC_TTTGTTGCCACTATTAATTACGGTACTAATACCAAT_GACGTTGGTGTTCATGAC	2	0.000416848
ACTATTTTTGTTATCGCTGAC_TTTGTTGCCGCTATTGATGGTGGTGCTATTACCTAT_GCTTACTTCCAGTCTCATCAGTACTTTGAC	2	0.000416848
AATATTTTTCTGGCTGACTACGAC_CTTGTTGCCACTATTGGTCCGGGTGCTTAGTACCTAT_GCTTACTGGGGTTACGACTACCCGCATCCG	2	0.000416848
TCTATTTTTACTGCTTCTTCT_CTTGTTGCCACTATTGATGAAGGTGGTATTACCAAAT_GTTTCTCCGTACTTCAAACCGGACCTTCAT	2	0.000416848
AATATTTTTCTGGCTGAATTC_CTTGTTGCCACTATTGGTACTGGTGGTACTACCAAT_GTTTACCATTCTGTTTCTGACTTCCCTGGACGTTTCTTTTCAG	2	0.000416848
AATATTTTTCTGGCTGACCTG_TTTGTTGCCGGTATTGGTTCTGGTGCTACTACCAAT_GTTAAAATCTCTCGTTTCGACAACTACCGTTACCAGTTTGTT	2	0.000416848
ACTATTTTTTACGAACGTGAC_CTTGTTGCAGTATTAGTGCTGGTGGTAATACCTAT_GTTGCTGACCTGCAGGTTGTTTACAACTACGCTTACTATTAC	2	0.000416848
AATATTTCTTTCGTTATCGGT_CTGTTGCCGGTATTACTTGGGGTGGTACTACCAAT_GTTACTGTTGACCGTGGTAACTACTATTCT	2	0.000416848
AATATTTCTTTCGTTATCGTT_CTTGTTGCCGCTATTGGTTACGGTACTATTACCTAT_GCTGAAACTGTTATCGGTTGGTACTTTCTG	2	0.000416848
TCTATTTTTCTGCAGCATTAC_TTTGTTGCCGGTATTACTGTTGGTAGTATTAACCAAT_GCTAAAATCACTTACGAAGCTTACCTTCCG	2	0.000416848
ACTATTTTTTACGAACGTGAA_TTTGTTGCCGGTATTGCTTACGGTACTACTACCAAT_GCTTCTGTTGACATCTACACTTACTTTGAC	2	0.000416848
TCTATTTTTACTGCTTCTTAC_CTTGTTGCCAGTATTGGTTGGGGTGGTAGTACCAAT_GTTCCGCCGTCTATCGGTTCTGTTTTTGCT	2	0.000416848
TCTATTTTTACTGCTTCTTAC_CTTGTTGCCAGTATTACTCTGGGTAGTATTACCAAT_GCTATCTACGGTTCGCTCTGAC	2	0.000416848
AATATTTTTCTGGCTGACTTC_TTTGTTGCCGGTATTAGTCGTGGTGCTAATACCTAT_GCTTACCATTGGCCGCCGCCGTCTATACT	2	0.000416848
AATATTTTTCTGGCTGAATTC_TTTGTTGCCGGTATTACTCCGGGTGGTACTACCTAT_GCTCCGCATGCTGGTGAACTGCTGTCTTACGCTTACCTTACT	2	0.000416848
AATATTTTTCTGGCTGACACT_CTTGTTGCCACTATTGATCCGGGTAGTATTACCTAT_GCTGAAGGTGGTACTGACGTTGGTGTTCGTGAACGTCATCCG	2	0.000416848
TCTATTTTTCTGCAGCCGTTC_TTTGTTGCCACTATTGATTCTGGTAGTATTACCTAT_GTCACTCGTTTCGAACGTGACCCGCATGTT	2	0.000416848
TATATTTCTGGTTACGCTTCT_TTTGTTGCCAGTATTGGTGGTGGTGCTAGTACCTAT_GTTTGGGGTCGTCGTGGTGACGCTCTTGGT	2	0.000416848
AATATTTTTCTGGCTGACTAC_CTTGTTGCCAGTATTACTTCTGGTACTAGTACCAAT_GCTCAGCGTGACTGGCGTGCTCGTCTTATC	2	0.000416848
ACTATTTTTTACGAACGTGAC_CTTGTTGCCAGTATTAGTCTGGGTGCTAATACCAAT_GTTGGTAAACTGGCTGTTTCTAACCTTTGG	2	0.000416848
AATATTTTTCTGGCTGACCGT_TTTGTTGCCGGTATTGGTCGTGGTGGTAGTACCAAT_GCTTCTCGTCCGTACGACTACCCGCATCCG	2	0.000416848
TATATTTCTGGTTACGGTAAC_TTTGTTGCCGGTATTGGTCGTGGTACTAATACCTAT_GTTTACATCAAAGACAACTACCTTTC	2	0.000416848
TATATTTCTGGTTACGGTAAC_CTTGTTGCCACTATTGCTCGTGGTGCTAATACCAAT_GTTTGGGACGACGCTGACGGTCAGAACTATCGT	2	0.000416848
AATATTTTTCTGGCTGACCGT_TTTGTTGCCAGTATTGCTTACGGTGGTAGTACCTAT_GCTACTGCTCCGGCTTATTAC	2	0.000416848
AATATTTCTTTCGTTCAGCAT_TTTGTTGCCGCTATTGCTTACGGTGGTACTACCAAT_GTTGACCAGCCGGTTGCTAACTACTACTCTGCTCCGCATACT	2	0.000416848
AATATTTCTTTCGTTCAGCCG_CTTGTTGCCAGTATTCTGGTGGTACTACCTAT_GCTGACGGTAACCGGGTGCTGGTCTTGCT	2	0.000416848
AATATTTTTCTGGCTGACATC_TTTGTTGCCAGTATTGATTCTGGTACTATTACCTAT_GCTACTCGTTACACTCAGGTTCGTTCTGCTGAAGAACTTATC	2	0.000416848
AATATTTTTCTGGCTGACACT_TTTGTTGCCGGTATTGATGTTGGTAGTAATACCAAT_GCTCGTATCGAATACTTCGGTCCGACTGACGACTACTTTCGT	2	0.000416848
TCTATTTTTACTGCTTCTTCT_TTTGTTGCCGGTATTGCTATCGGTGGTAATACCTAT_GCTGACGACGACACTTCTGTTTATTAC	2	0.000416848
ACTATTTTTGTTATCGCTGTTATC_CTTGTTGCCGCTATTAATCTGGGTGCTATTACCAAT_GCTTCTACTGTTCTGTGGTCTCAGCATAAC	2	0.000416848
AATATTTTTCTGGCTGACCCG_CTTGTTGCCGGTATTGGTTCTGGTGCTAGTACCAAT_GTTGCTGACCCGGACCGTTCTTACTTCTAACCTTGTT	2	0.000416848
AATATTTCTTTCGTTACTTCT_TTTGTTGCCGGTATTAATTACGGTACTACTACCAAT_GCTACTCAGCGTGGTCGTACTGTTAACCGTGGTCTGCTTCAG	2	0.000416848
TCTATTTTTACTGGTAACGAA_TTTGTTGCCAGTATTAATTACGGTGCTACTACCTAT_GTTGAAGCTGAATACCGTTGGTCTTTTGGT	2	0.000416848
ACTATTTTTGTTATCGTTGAC_TTTGTTGCCACTATTGGTGACGGTGGTACTACCAAT_GCTCTGGCTACTGCTTACTTCACTTACACTACGCTCTTAAC	2	0.000416848
TCTATTTTTACTGGTAAAGAC_CTTGTTGCCAGTATTGGTTCTGGTACTATTACCTAT_GCTTGGACTGGTTCTACTTACAACGACTACCTGTACTATATC	2	0.000416848
AATATTTTTCTGGCTCCGACT_TTTGTTGCCGGTATTAGTGCTGGTGGTAGTACCTAT_GTTGGTGCTTACTCTGGTTACGGTCTTCGT	2	0.000416848
TCTATTTTTACTGGTAAAGAC_TTTGTTGCCGGTATTACTTGGGGTGCTAATACCTAT_GTTCTGGCTGTTCAGGAATACGCTCAGTACTTCTGGTTTTAC	2	0.000416848
TCTATTTTTACTGGTAAAGGT_TTTGTTGCCGGTATTGCTACTGGTGGTACTACCAAT_GCTCCGGTTTACCCGCAGCCGGCTACTGCTGACCATCATCCG	2	0.000416848
AATATTTTTCTGGCTCCGAAC_TTTGTTGCCGGTATTGCTTACGGTACTATTACCAAT_GTTCATTACGGTCTGTACTCTGCTTATACT	2	0.000416848
TCTATTTTTACTGGTAAAGTT_CTTGTTGCCGCTATTGCTCCGGGTACTACTACCTAT_GTTCGTCGTTCTACACTTCTCTGTACGGTTACCTTTAC	2	0.000416848
TCTATTTTTACTGGTAAACGT_TTTGTTGCCAGTATTAGTGACGGTGCTATTACCAAT_GCTCGTCAGGACGACTACTACTACCTTTTC	2	0.000416848
AATATTTCTTTCGTTCTGGAC_TTTGTTGCCACTATTGCTCATGGTGGTAGTACCAAT_GCTCTGTCTCCGGTTTCCGTAAAGGTTACCGTTACTTTCCG	2	0.000416848
TATATTTCTGGTTACGCTTAC_TTTGTTGCCAGTATTGGTTTCGGTACTATTACCTAT_GCTCAGTGGCGTCCGCCGGCTGTTCATGAC	2	0.000416848
AATATTTTTCTGGCTCATTAC_CTTGTTGCCGGTATTGATATCGGTAGTACTACCTAT_GTTGACACTGCTGGTCAGCAGTCTACTGTTTCGGTCTTTAC	2	0.000416848
AATATTTCTTTCGTTCTGGAC_TTTGTTGCCAGTATTAGTCAGGGTAGTAGTACCAAT_GCTGTTTCTTACATCTACTACGTTCTGTT	2	0.000416848
TATATTTCTGGTTACGCTTAC_TTTGTTGCCAGTATTGATGGTGGTACTATTACCAAT_GCTGGTGCTTACCTGACTAAATTCGAACGTTACCCGTTTTGCT	2	0.000416848
TCTATTTTTACTGGTTAC_CTTGTTGCCGCTATTGCTGACGGTGGTATTACCAAT_GTGAAGGTCAGTCTGACTACGACGTTTTTACT	2	0.000416848
AATATTTTTCTGGAACCGTGG_CTTGTTGCCAGTATTGCTGTTGGTGCTAGTACCTAT_GCTCCGACTGTTTACTACTCTGAACATTAC	2	0.000416848
TCTATTTTTACTGGTAAAGTT_TTTGTTGCCACTATTGGTGACGGTGGTACTACCAAT_GTTTTCGCTAAACGTGACAACCCGGACGACACTATCTTTGGT	2	0.000416848
AATATTTCTTTCTACGGTATC_CTTGTTGCCACTATTGGTCCGGGTACTAGTACCTAT_GCTCAGCAGCTGTACTCCTGGACTACGTTGACGACCTTCTG	2	0.000416848
ACTATTTTTGTTATCGGTTAC_CTTGTTGCCGGTATTGATGACGGTGGTAATACCAAT_GCTGAAGCTGACTCTCGTTACGACCATTAC	2	0.000416848
TCTATTTTTCTGCAAGTACAAC_CTTGTTGCCACTATTAGTCCGGGTGGTAGTACCAAT_GTTACTTTCTACTACGCTGACTTCACTGACTACCAGTTTTGG	2	0.000416848
TCTATTTTTACTGGTAACACT_TTTGTTGCCGCTATTAGTGAAGGTGCTAGTACCAAT_GCTGACACTTACACTAACCCGGGTAACGACCTGAACTATTAC	2	0.000416848
ACTATTTTTTACGAACCGGTT_CTTGTTGCCGGTATTGGTTCTGGTAGTAATACCTAT_GTTGCTGACGGTACTTACGCTCGTTACTCTAACCGTCTTGAC	2	0.000416848
ACTATTTTTGTTATCGGTTTC_TTTGTTGCCGGTATTACTGACGGTGGTATTACCTAT_GTTGTTGCTCGTGGTTCTGACACTAACTCTAAACTGCATGGT	2	0.000416848
AATATTTCTTTCGTTCTGTCT_CTTGTTGCCACTATTGGTTACGGTACTACTACCTAT_GCTCCGCCGGTTGACTACCGTTCTACGTTGACGTTTATCTG	2	0.000416848
TATATTTCTGACTGGACTTCT_CTTGTTGCCACTATTAATTACGGTGGTAATACCAAT_GCTGACAACTGGGCTGAACATCATCTTCCG	2	0.000416848
AATATTTCTTTCGTTCTGTCT_TTTGTTGCCGGTATTAATTCTGGTGCTATTACCTAT_GCTCATGTTGACGGTATCTCTGGTTACTCTGCTGTTCTTTC	2	0.000416848
TCTATTTTTCTGCAAGCCGTAC_TTTGTTGCCAGTATTGATTCTGGTGGTAATACCAAT_GTTCTGTCTTCTAATTCTGTTACTTATACT	2	0.000416848
AATATTTTTCTGGCTCAGGTT_TTTGTTGCCGGTATTACTGGTGGTGGTAATACCTAT_GCTCCGGGTGACTCTCTGCCGTACCATGGT	2	0.000416848
TCTATTTTTACTGGTAAATAC_TTTGTTGCCGCTATTACTGCTGGTGGTATTACCAAT_GTTACTGCTGCTGACGACGGTGTTTATTAC	2	0.000416848
ACTATTTTTTACGAACCGTAC_CTTGTTGCCAGTATTAATCAGGGTGGTATTACCTAT_GCTCGTATCTACGGTGACTCTTCTCATGACC	2	0.000416848
AATATTTCTTTCGTTCTGGCT_TTTGTTGCCACTATTACTCTGGGTAGTACTACCAAT_GTTCCGTCTGGTTTCTACGTTTGGTTTGGT	2	0.000416848
AATATTTTTCTGGCTCATGCT_TTTGTTGCCGGTATTAATGTTGGTACTAGTACCTAT_GCTTACCGTTCTCGTATCCGACGACGACGACGGTGACTTTGTT	2	0.000416848
AATATTTTTCTGGCTCCGCCG_CTTGTTGCCGGTATTGGTGTTGGTGCTAGTACCTAT_GCTCGTGCTACTTTCCAGCAGGACGCTAACGCTACTTTTCT	2	0.000416848
TCTATTTTTACTGGGTTTAC_CTTGTTGCCAGTATTGGTGACGGTGCTACTACCAAT_GCTGACTCTGTTGAAAACGACTACTACCTGGACGCTACTTATCAG	2	0.000416848
TCTATTTTTACTGGTAACCGT_TTTGTTGCCACTATTACTCTGGGTACTATTACCAAT_GCTCGTCAGTCTTCTTACACTGGTCATTCT	2	0.000416848
ACTATTTTTGTTATCGGTTTC_CTTGTTGCCACTATTGATGGTGGTGGTAGTACCAAT_GCTTACGGTGTTTCTTCTGCTCCGTCTTCTTACTGGTATGGT	2	0.000416848
AATATTTTTCTGCCGTCGAA_TTTGTTGCCGCTATTGCTTACGGTGCTAGTACCAAT_GTTCTGTCTGACTACTACTCTCAGCTTTAC	2	0.000416848
TATATTTCTGACTGGTCTCAT_CTTGTTGCCACTATTACTGGTGGTACTAATACCAAT_GTTGACTACGGTATCGCTATCGACCATCTG	2	0.000416848
TCTATTTTTACTTACAAAGTT_TTTGTTGCCGGTATTACTTTCGGTACTAGTACCTAT_GTTGACCGGTACTCAGTCTGCTCGTCCGTGGGTTGACCATACT	2	0.000416848
ACTATTTTTGTTCATTTCACT_TTTGTTGCCGGTATTGGTGACGGTAGTAATACCTAT_GTTGCTTACCCGTACGCTGACGAAGAAGCTGTTGCTTATCCG	2	0.000416848
AATATTTTTCTGCCGTCTCCG_CTTGTTGCCGGTATTGATGAAGGTACTACTACCAAT_GCTTACGTTATCGTTACTAACCGTCATGGT	2	0.000416848
TCTATTTTTACTTACAAATAC_CTTGTTGCCGCTATTACTGACGGTGCTATTACCTAT_GCTATCGGTTACGGTGTTTGGGGTCAGGACGGTGGTCATGCT	2	0.000416848
AATATTTTTCTGCCGTCTCAG_TTTGTTGCCGGTATTGCTGACGGTGGTACTACCAAT_GCTGCTTCGGTTACCGTAACCTGCCGCTTGCT	2	0.000416848
AATATTTCTAACCCGGACTAC_TTTGTTGCCGGTATTACTGCTGGTACTACTACCTAT_GTTCCGCAGTACTGGACTGAATCGTTTTCTACGTTCATATC	2	0.000416848
AATATTTTTCTGCCGTCTCTG_TTTGTTGCCGCTATTGCTTCTGGTGGTACTACCTAT_TGG	2	0.000416848
ACTATTTTTGTTCATTTCGACTTC_TTTGTTGCCGGTATTCGTCTGGGTGGTAGTACCAAT_GTTACTGACTACGGTGACACTTACGTTACTCTTGAC	2	0.000416848
TCTATTTTTACTTACAAATAC_CTTGTTGCCGGTATTGCTTCTGGTGCTACTACCTAT_GTTGCTTACGACTACGACACTCCGTTTGTT	2	0.000416848
TCTATTTTTACTTACAAATAC_TTTGTTGCCACTATTAATCTGGGTGTACTACCAAT_GTTTCTCGTTACGGTTCTTACTTCCATTTC	2	0.000416848
ACTATTTTTTACCTGTCTATC_TTTGTTGCCGGTATTAATACTGGTGCTATTACCTAT_GTTCCGTCTCATCCGGGTACTCGTTATCGT	2	0.000416848
AATATTTTTCTGCCGTCTACT_TTTGTTGCCACTATTAATGGTGGTGGTAATACCTAT_GTTGTTGCTAACGGTTTCTACGAATATTAC	2	0.000416848
AATATTTTTCTGCCGTCTAAC_TTTGTTGCCGGTATTAGTGGTGGTACTACTACCAAT_GTTGACTACTACATCGACTTCGACCTTACT	2	0.000416848
ACTATTTTTGTTCATTTCGGT_CTTGTTGCCAGTATTGATACTGGTAGTAGTACCAAT_GCTGGTCATGGTATCGCTTCTGTTCTTTCT	2	0.000416848
AATATTTTTCTGCCGTCTATC_TTTGTTGCCACTATTAGTGGTGGTGCTAATACCAAT_GCTTCGCTCGTGTTACTGGTTCCTGCGTCTGCCGCATTC	2	0.000416848
TCTATTTTTACTTACAAATCT_TTTGTTGCCACTATTGATTTCGGTGGTAGTACCAAT_GTTGACGGTCCGTACGACTACTATCAG	2	0.000416848
AATATTTTTCTGCCGTCTAAC_CTTGTTGCCAGTATTGCTGGTGGTAGTAATACCTAT_GTTACTGGTGTTGACGAATGGTACGACGACGCTGCTTATACT	2	0.000416848
TATATTTCTGGTTACACTTTC_TTTGTTGCCACTATTAGTCCTGGTACTAGTACCTAT_GCTGTTGACCTGGAAGACGGTCCGGGTGGTCGTACTTATGGT	2	0.000416848
ACTATTTTTGTTCATTTCTAC_TTTGTTGCCGGTATTAATTACGGTGGTAATACCTAT_GTTAACCTGCAGTACGACGACCTGTATACT	2	0.000416848
TCTATTTTTACTTACAAATC_CTTGTTGCCAGTATTAGTGACGGTGCTAATACCAAT_GCTGACGGTCCGGTTTACGGTCAGTTTCCG	2	0.000416848
AATATTTTTCTGCCGTACTTC_TTTGTTGCCGGTATTGATGACGGTGCTAATACCTAT_GTTGACTGGTACGCTTTCGCTGTTTACGTTGTTATCTATACT	2	0.000416848
TCTATTTTTACTTACAAA_TTTGTTGCCACTATTGATGGTGGTGGTAATACCAAT_GTTATCTACTACCGTCCGGAATACTACCGTGCTGACCATGCT	2	0.000416848
ACTATTTTTTACCTGTCTATC_TTTGTTGCCAGTATTGATGGTGGTACTAGTACCTAT_GCTTCTTGGTCTACTCCGGTTCTGGTTTACCCGGGTCATCGT	2	0.000416848
TATATTTCTGACTGGTCTCGT_CTTGTTGCCAGTATTAGTGTTGGTGCTACTACCAAT_GCTCAGCTGGACACTTACGACTCTTATGGT	2	0.000416848
TCTATTTTTCTGACTACTTAC_CTTGTTGCCAGTATTAGTGTTGTACTAGTACCTAT_GCTACTTACGGTCCGTGGGACTACTACCCGCCGTCTCAGCATCCG	2	0.000416848
TCTATTTTTACTTACAACAAC_CTTGTTGCCACTATTGGTCTGGGTACTAATACCAAT_GTTAAACTGGGTAAACCGCGTACTGAACCGCCGGTTCTTCAG	2	0.000416848
ACTATTTTTGTTCCCTGGAC_TTTGTTGCCACTATTAGTTCTGGTGGTATTACCAAT_GCTGGTCTGGGTGGTTACTACTACCATGAA	2	0.000416848
TCTATTTTTACTTACAACACT_TTTGTTGCCAGTATTGGTGGTGGTACTAGTACCAAT_GTTCCTTCTGTTCAGACTTACCGGTATTTC	2	0.000416848
ACTATTTTTTACCTGTCTATC_CTTGTTGCCGGTATTGATGAAGGTAGTAGTACCTAT_GCTTACCATTAC	2	0.000416848
AATATTTCTTTCTCTGTTCCGGAC_TTTGTTGCCAGTATTGATGCTGGTGCTAGTACCAA_GTTGACAAATACTCTCCGCGTTCTCTGTACCAGTGGCATCCG	2	0.000416848
AATATTTTTCTGCCGTACTGG_TTTGTTGCCGGTATTAATTCGGTGGTACTACCAAT_GCTGACCCGCTGACTTACCCGGGTTACCTTGAC	2	0.000416848
TCTATTTTTACTTACAACAAA_CTTGTTGCCGCTATTACTTACGGTGGTACTACCAAT_GCTTCTCTGACTTCTGACGACTTCCGTACTCATCATCTTTAC	2	0.000416848
TATATTTCTGGTTACACTTTC_CTTGTTGCCGCTATTACTTTCGGTAGTACTACCTAT_GTTTGGCGTGACCCGGGTCCGCGTCATGTT	2	0.000416848
AATATTTCTTTCGTTGACATC_TTTGTTGCCACTATTACTCATGGTGGCTAATACCTAT_GTTCGTCTGTACAACCCGGACTCTGGTCTTACTACCATTC	2	0.000416848
AATATTTCTTTCGTTCTGTAC_CTTGTTGCCGGTATTGGTACTGGTACTAATACCTAT_GTTCCGGGTGCTACTTTCATCCAGTTTCAT	2	0.000416848
TATATTTCTGACTGGACTTAC_TTTGTTGCCACTATTGATGACGGTGCTATTACCTAT_GCTGTTGCTGACTCTTCCTGCGTTATGAC	2	0.000416848
TCTATTTTTCTGATCTTCAAC_CTTGTTGCCGCTATTGGTGAAGGTGGTATTACCAAT_GTTCTGGCTCGTCAGTTCCAGGGTACTGACGACTACTTTGAC	2	0.000416848
ACTATTTTTGTTATCGTTACT_CTTGTTGCCGGTATTGGTCATGGTACTATTACCAAT_GCTCTGGCTCCGCGTGACCAGTACTCTGGTAAAGTTCGTTATTTC	2	0.000416848
AATATTTTTCTGGCTCAGGGT_TTTGTTGCCGGTATTAGTCGTGGTAGTAATACCTAT_GCTTACACTGGTCGTTACGTTTACTATTCT	2	0.000416848
TATATTTCTGACTGGACTGGT_TTTGTTGCCAGTATTGCTTACGGTGCTAGTACCTAT_GTTGACTCTGGTCCGCAGTGGGACGTTCTGGAATCTCATTAC	2	0.000416848
AATATTTTTCTGGCTCCGTAC_CTTGTTGCCGCTATTGATCGTGGTGCTAATACCAAT_GTTGCTATCGACGGTGTTACTACTCAGTTCACTACTTATGCT	2	0.000416848
AATATTTCTTTCGTTCGTTCT_CTTGTTGCCGCTATTACTGTTGGTGCTAGTACCAAT_GCTTACCATCCGTACGACCGACATCTATCTG	2	0.000416848
TCTATTTTTACTGGTACTAC_CTTGTTGCCACTATTGCTGGTGGTGCTAATACCTAT_GTTGGTACTCTGGACGACCGTGACTTTTCT	2	0.000416848
AATATTTTTCTGGCTCCGTAC_CTTGTTGCCACTATTGGTCGTGGTGCTAATACCTAT_GCTGCTTACGACTCTCGTTCTTCTTATGCT	2	0.000416848
AATATTTCTTTCGTTCTGATC_CTTGTTGCCGCTATTACTGGTGGTGCTATTACCTAT_GCTACTTACGTTCAGGAACGTTACTATCAG	2	0.000416848
ACTATTTTTGTTATCGGTTAC_CTTGTTGCCACTATTAGTTACGGTGCTAGTACCAAT_GTTCCGTACATCCATGAAATCTACCTTCGT	2	0.000416848
ACTATTTTTGTTATCGGTTAC_CTTGTTGCCAGTATTGATCTGGGTGGTATTACCAAT_GTTCTGTACCATTCTCTGTACCCGGGTTACATCCTGTATCTG	2	0.000416848
AATATTTCTAACCCGCATTAC_TTTGTTGCCAGTATTGCTCTGGGTAGTAATACCAAT_GTTCTGTACGCTATCCCGACTTCTGCTAAAGACTCTTTTCTG	2	0.000416848
TCTATTTTTACTGGGCTCAG_TTTGTTGCCACTATTGGTTCTGGTGGTAGTACCAAT_GTTTCTTGGCAGGTTGTTTCTCCGGACCATGACCTGCATGTT	2	0.000416848
AATATTTTTCTGGCTCCGGAC_CTTGTTGCCACTATTGGTTGGGGTGGTAGTACCAAT_GTTTACCGTGGTGGTGACTCTGGTTATTAC	2	0.000416848
TCTATTTTTACTGGGAATAC_TTTGTTGCCACTATTAATCAGGGTAGTATTACCTAT_GTTCCGTACTACTACCTGGGTCTGTATTAC	2	0.000416848
TATATTTCTGGTTACGCTTAC_TTTGTTGCCGCTATTAGTCCGGGTGGTAATACCTAT_GTTCATCAGGGTGACGCTGTTTCTATCCG	2	0.000416848
TCTATTTTTACTGGTACTACT_TTTGTTGCCAGTATTACTGTTGGTGGTACTACCAAT_GCTTACCGTCAGCAGGGTTACGGTCATGACCATAAATTTTGG	2	0.000416848
AATATTTTTCTGGCTACTTAC_TTTGTTGCCGGTATTGCTACTGGTACTAATACCAAT_GTTTACTTCCCGGGTTACATCAACTACCGTGTTTCTCATGGT	2	0.000416848
TCTATTTTTACTGGTACCTTCT_TTTGTTGCCGGTATTGCTTACGGTAGTAGTACCTAT_GTTTACTACCGTTACTACGACTCTCATTTC	2	0.000416848
AATATTTTTCTGGCTAGTACT_CTTGTTGCCACTATTGGTCGTGGTGCTATTACCTAT_GCTTCTACTGACTACCCGGGTCTGTATGAC	2	0.000416848
AATATTTTTCTGGCTACTTTC_TTTGTTGCCGGTATTAGTTACGGTAGTATTACCTAT_TCTTGAATCTGTTGAATTTTAC	2	0.000416848
TCTATTTTTACTGGTACGAA_TTTGTTGCCACTATTAATGCTGGTACTATTACCTAT_GTTTACAAAATCATCTACTCCAGTTTGCT	2	0.000416848
ACTATTTTTGTTATCGTTCGT_TTTGTTGCCACTATTGGTTGGGGTGGTAGTACCAAT_GTTCGTGGTCGTTACGACTACCGTTATCCG	2	0.000416848
AATATTTCTTTCGTTGACAAC_TTTGTTGCCGGTATTGGTCTGGTGGTAATACCTAT_GTTGGTAACGGTGACTACCTGGACTATATC	2	0.000416848
AATATTTCTTTCGTTGACACT_TTTGTTGCCGCTATTACTGTTGGTGGTACTACCAAT_GTTTTCGTTGGTGACGACTACGTTACTGTTTACCCGCATTTC	2	0.000416848
AATATTTTTCTGGCTACTTCT_TTTGTTGCCGGTATTAATGGTGGTGCTAATACCAAT_GCTCCGTACTTCGTTGGTTACTACCGTTTTCCG	2	0.000416848
AATATTTTTCTGGCTACTTCT_TTTGTTGCCAGTATTAGTGACGGTGGTACTACCAAT_GTTCGTGCTTACACTGTTCGTTACTTTCTG	2	0.000416848
TCTATTTTTACTGGTACGTT_TTTGTTTGCCGGTATTAGTTACGGTGGTAATACCAAT_GTTCGTGACGTTGGTGGTACTGTTTTTCTG	2	0.000416848
AATATTTCTTTCGTTGACACT_TTTGTTGCCACTATTGGTCAGGGTGGTAATACCTAT_GCTGAAACTGCTACTTCTCAGAAACATCCG	2	0.000416848
TATATTTCTGGTTACGCTTAC_CTTGTTGCCACTATTGGTACTGGTACTACTACCTAT_GTTGACCTGCGTATCTGGCATGACGCTTACCTGACTCATTCT	2	0.000416848
AATATTTTTCTGGCTACTTCT_CTTGTTGCCACTATTAGTTACGGTGGTAGTACCAAT_GTTCGTTACTTCCCGGCTACTTACCTTGAC	2	0.000416848
AATATTTTTCTGGCTACTTAC_TTTGTTGCCGGTATTGGTAACGGTGGTACTACCAAT_GCTTACACTTACTCTGACGCTTACTATGAC	2	0.000416848
ACTATTTTTGTTATCGTTCTG_TTTGTTGCCGGTATTAATTACGGTGGTAGTACCAAT_GTTAACTACACTGACCTGTGGGCTAACGCTGAAACTCATTAC	2	0.000416848
ACTATTTTTTACGAACCGGTT_TTTGTTGCCACTATTGCTTACGGTGGTACTACCAAT_GTTGACGGTGACGACCATCCGGGTTACGACCCGTTCTATGAA	2	0.000416848
AATATTTTTCTGGCTCCGGAA_CTTGTTGCCAGTATTAATTTCGGTGCTAATACCAAT_GCTTACGCTTTCGACTACGTTAAAACTGCTCTGTCTTTTAC	2	0.000416848
TCTATTTTTCTGCACGACGCT_TTTGTTGCCGGTATTACTCCGGGTGGTAGTACCTAT_GTTCAGGCTGGTTGGCCGGCTTACCTTCCG	2	0.000416848
AATATTTCTTTCGTTCGTGTT_CTTGTTGCCACTATTACTGACGGTAGTACTACCTAAT_GTTGTTGACCGTGTTCCGTCTTCTCATGTT	2	0.000416848
TATATTTCTGGTTACGCTTCT_CTTGTTGCCACTATTAGTGTTGGTACTATTACCTAT_GCTTACGACGGTTACTCTTACGCTTCTGGTGGTGACCATGAC	2	0.000416848
TATATTTCTGGTTACGCTTCT_CTTGTTGCCACTATTAATGGTGGTACTATTACCAAT_GTTCCGGCTGAACAGTACAACGAACATTAC	2	0.000416848
AATATTTCTTTCGTTCGTTAC_CTTGTTGCCGGTATTAGTCGTGGTAGTAGTACCTAT_GCTCGTAACGCTTACTACGGTTACTACCGTCTTACT	2	0.000416848
ACTATTTTTTACGAACCGTAC_TTTGTTGCCAGTATTGATCCGGGTAGTAATACCAAT_GTTGCTGGTTACGGTACTCATACTTCTGCTCGTTCTTATGGT	2	0.000416848
AATATTTTTCTGGCTCCGTCTAAC_TTTGTTGCCACTATTAATGTTGGTACTACTACCAAT_GTTACTTACATCTACCTGTACAAATTTACT	2	0.000416848
ACTATTTTTGTTATCGGTGGT_CTTGTTGCCAGTATTAGTTACGGTAGTACTACCAAT_GCTCAGGTTGGTCCGCGTCAGGGTCGTTACCTGGTTTATGCT	2	0.000416848
AATATTTTTCTGGCTCGTGAA_CTTGTTGCCAGTATTGATTACGGTGGTACTACCTAT_GCTTGGCTGATCGCTGACTACCGTTACGAAGGTACTCATGAC	2	0.000416848
TCTATTTTTACTGGGTTGGT_CTTGTTGCCACTATTGCTAACGGTGCTAATACCAAT_GCTCTGTACCCGTACTGGGAAGACCATGTT	2	0.000416848
TCTATTTTTACTGGTAAATAC_TTTGTTGCCGCTATTACTGCTGGTGGTATTACCAAT_GTTACTGCTGCTGACGAGGGTGTTTATTAC	2	0.000416848
AATATTTCTTTCGTTCTGGCT_TTTGTTGCCAGTATTAATGCTGGTACTAGTACCAAT_GCTGACATCATCGGTTACGGTTCGTACTTCTACGACTATTAC	2	0.000416848
AATATTTCTTTCGTTCTGGGT_CTTGTTGCCGCTATTGCTGTTGGTAGTAATACCAAT_GCTGACCGTTACTACTACGAACATATC	2	0.000416848
ACTATTTTTGTTATCGGTTCT_TTTGTTGCCGGTATTAATTACGGTGGTAGTACCAAT_GCTTCACTGACCTCTTACGGTGCTTACTCTGGTGGTCATGTT	2	0.000416848
AATATTTCTTTCGTTCTGGGT_CTTGTTGCCGGTATTGATGCTGGTAGTATTACCAAT_GTTATCCGTGGTTGAGCTACTGTTTTTTGG	2	0.000416848
TCTATTTTTACTGGGCTTGG_CTTGTTGCCGCTATTGCTATCGGTGGTAATACCAAT_GCTCGTTACGACGAACTGTCTCTGCCGGCTGACGGTCATTAC	2	0.000416848
TCTATTTTTACTGGGCTTAC_CTTGTTGCCACTATTGATTACGGTGCTACTACCTAT_GTTCCGTTGGTTACTCTTACGCTCAGTACGGTGACTTTTCT	2	0.000416848
AATATTTTTCTGGCTCGTACT_CTTGTTGCCGGTATTAATCAGGGTAGTATTACTAT_GCTGTTATCGTTGAATTCGCTAACCTTCTG	2	0.000416848
TATATTTCTGGTTACGCTTCT_CTTGTTGCCAGTATTGCTGACGGTGGTAGTACCAAT_GTTTACTCTTCTGACTACGACCCGTGGCTGGGTAAATATGTT	2	0.000416848
ACTATTTTTTACGAACCGTAC_CTTGTTGCCGCTATTAGTGTTGGTGCTACTACCTAT_GTTGGTTCTCGTGAAGTTGACGGTCATGCT	2	0.000416848
TCTATTTTTACTGGGCTTAC_TTTGTTGCCGCTATTAGTCCGGGTAGTACTACCAAT_GCTTCTTTCATCGCTGGTGTTCTGGACCGTACTGGTTTTATC	2	0.000416848
AATATTTCTTTCGTTCGTTAC_TTTGTTGCCACTATTGATGTTGGTGCTACTACCAAT_GTTGACTACATCCGTGACTCTTACCATTAC	2	0.000416848
TATATTTCTGGTTACGCTTAC_TTTGTTGCCGCTATTACTTACGGTGCTATTACCTAT_GTTCGTACTTTCTCTGACGACAACTCTGACAACCTTGTT	2	0.000416848
TCTATTTTTACTGGCTGGAC_CTTATTCTGGTGGTACTACCTAT_GCTCACTACGCTAAAACTCTGAACCTTTAC	2	0.000416848
ACTATTTTTGTTATCGGTGTT_TTTGTTGCCAGTATTAATTTCGGTGGTAGTACCAAT_GTTACTGAAACTCGTCTGGTTTTTTAC	2	0.000416848
ACTATTTTTTACGAACCGTAC_TTTGTTGCCGGTATTGGTTCTGGTAGTACTACCAAT_GTTCCGACTTACGCTTTCAAAACTTCTTACTACTGGCATGGT	2	0.000416848
TATATTTCTGGTTACGCTTCT_TTTGTTGCCAGTATTAGTTACGGTACTACTACCAAT_GTTTCTGGTGGTGTTACTACTATCCTTTCT	2	0.000416848
TATATTTCTGGTTACGCTTCT_TTTGTTGCCAGTATTACTCCGGGTGGTAATACCAAT_GCTCGTTTCAAATCTTCTATCGTTCTGGGTCGTTACTTTGGT	2	0.000416848
AATATTTCTTTCGTTCGTGCT_CTTGTTGCCACTATTGGTCTGGGTGCTAGTACCAAT_GTTTACTACGCTCCGGACTACCTGCATGAC	2	0.000416848
AATATTTCTTTCGTTCGTGGT_CTTGTTGCCACTATTAGTGACGGTACTAGTACCTAT_CTTATC	2	0.000416848
ACTATTTTTGTTATCGGTGCT_TTTGTTGCCACTATTACTGCTGGTGGTATTACCTAT_GCTCGTGACTTCCTGACTGTTGCTCCGCTGGACGACTATGCT	2	0.000416848
TCTATTTTTACTGGACTTAC_TTTGTTGCCGCTATTAGTGACGGTAGTAGTACCTAT_GTTGTTGGTAAAGACGCTGGTATCCATGGT	2	0.000416848
AATATTTCTTTCGTTCGTGGT_CTTGTTGCCGGTATTAATGACGGTGCTATTACCAAT_GTTGGTGCTTCTGTTCGTACTCAGCCGGACGGTCCGTATGCT	2	0.000416848
TATATTTCTGACTGGACTGCT_CTTGTTGCCGCTATTGATTGGGGTACTAATACCAAT_GCTGGTGTTGACAAACTGTCGCTGGTTACCCGTACTATCGT	2	0.000416848
ACTATTTTTGTTCATTTCGTTTAC_TTTGTTGCCGCTATTGGTGACGGTGGTATTACCTAT_GTTCGTTCTTCTGTTTTCTACTCTCTGCAGGACTATTAC	2	0.000416848
AATATTTCTTTCGTTACTTCT_TTTGTTGCCGCTATTACTTACGGTGGTAGTACCAAT_GTTACTTCCATTCTTTCCTGGGTTACTCTGTTTGGTATTAC	2	0.000416848
ACTATTTTTGTTATCGCTGTT_TTTGTTGCCGCTATTAATTCTGGTAGTAGTACCAAT_GCTGCTGGTAACTCTCTGTACTTCCTTACT	2	0.000416848
TCTATTTTTACTGGTCCGTAC_TTTGTTGCCGCTATTGATACTGGTGGTATTACCTAT_GTTGACCGTGCTGACACTCGTGCTCATTAC	2	0.000416848
AATATTTTTCTGGACTACTAC_CTTGTTGCCGCTATTACTAAAGGTGGTAATACCAAT_GTTGTTGACGCTGGTTCTGGTGTTTCTTACGTTAAATTTCAG	2	0.000416848
TATATTTCTGGTTACGACTGG_TTTGTTGCCGGTATTAATACTGGTGCTAGTACCAAT_GTTGGTGCTTTCCGTAACCGTCCGGCTATCCCGCTGCATATC	2	0.000416848
AATATTTTTCTGGACTACTAC_CTTGTTGCCGCTATTAATACTGGTGCTATTACCAAT_GCTCCGTCTCCGTGGAACTGGTACCTTTAC	2	0.000416848
ACTATTTTTGTTATCTCTCTG_CTTGTTGCCGCTATTACTGTTGGTGGTATTACCAAT_GTTGGTCGTCTTTAC	2	0.000416848
AATATTTTTCTGGACTCGAA_CTTGTTGCCAGTATTACTTCTGGTGGTAGTACCAAT_GTTACTCCGGAATCTTCTGTTACTTGGGCTGCTCTGCATCGT	2	0.000416848
TCTATTTTTACTGGTCCGTAC_TTTGTTGCCGCTATTAGTCTGGGTACTAATACCAAT_GTTATCGGTTCCGTTACGCTCCGCCGTGGACTGACTTTGGT	2	0.000416848
TATATTTCTGGTTACGACTTC_CTTGTTGCCAGTATTGGTCCGGGTAGTAATACCAAT_GCTCGTGACGGTTCTACGCTTACTATGCT	2	0.000416848
AATATTTTTCTGGACTACTAC_TTTGTTGCCGGTATTGCTGCTGGTGCTATTACCTAT_GTTTGGGTTCAGGCTATCCATTGGGGTCGTCATTACCTTTAC	2	0.000416848
AATATTTTTCTGGACTACTAC_TTTGTTGCCGGTATTAGTTCTGGTAGTATTACCAAT_GCTCTGTCTCGTATCTACCTGTACCATGAC	2	0.000416848
AATATTTTTCTGGACTACTAC_TTTGTTGCCGGTATTACTCATGGTGCTAATACCAAT_GCTCGTGGTGAAGCTGCTGACCTGTTTAAC	2	0.000416848
AATATTTTTCTGGACTACTAC_TTTGTTGCCGGTATTAATGACGGTGCTAGTACCAAT_GTTCGTGACGGTACTGCTTACTCTACGACTACTCTTATGGT	2	0.000416848
ACTATTTTTGTTATCTCGGT_TTTGTTGCCGGTATTGGTAAAGGTAGTAGTACCTAT_GTTGCTTACTCTTTCTACTCTTACCATTTC	2	0.000416848
AATATTTTTCTGGACTACTAC_TTTGTTGCCGCTATTAGTCTGGGTAGTACTACCAAT_GTTTACCGTGACCGTCCGTACCGTTTTACT	2	0.000416848
TATATTTCTGGTTACGACTTC_CTTGTTGCCGGTATTGGTGACGGTAGTAATACCTAT_GTTTACCTGTACTACGGTAACGACTTTGAC	2	0.000416848
AATATTTTTCTGGACTACTAC_TTTGTTGCCGCTATTAGTATCGGTGCTACTACCTAT_GTTTACCAGGCTGGTTACCCGCCGTTTGAA	2	0.000416848
AATATTTTTCTGGACTACTAC_CTTGTTGCCGCTATTGCTTCTGGTACTAATACCAAT_GTTCGTACTCCGTACGTTGACGACTATTAC	2	0.000416848
ACTATTTTTGTTATCTCTGAC_CTTGTTGCCGCTATTGCTTACGGTGCTACTACCAAT_GCTGGTACTTAAACGTTACCGTTACGACGACGCTTACTTTTCT	2	0.000416848
AATATTTTTCTGGACTACTGG_TTTGTTGCCGGTATTAGTGGTGGTAGTATTACCTAT_GCTCTGGGTGACCCGTACTCTGAATTTCGT	2	0.000416848
TCTATTTTTCTGATCGGTGAC_TTTGTTGCCACTATTGATACTGGTGGTACTACCAAT_GCTTACTACCGTTTCCGTACTGTTGAAACTGCTGACTTTGGT	2	0.000416848
AATATTTTTCTGGACTACTCT_CTTGTTGCCACTATTACTGACGGTGCTAATACCTAT_GTTTACTACGGTGGTACTGACTCTGGTTACACTGTTTTTCGT	2	0.000416848
ACTATTTTTGTTATCTCATC_TTTGTTGCCGGTATTGGTACTGGTGCTACTACCTAT_GCTTACCTGACTTACGGTACTAAATATGGT	2	0.000416848
AATATTTTTCTGGACTACTAC_TTTGTTGCCGGTATTGCTTACGGTAGTACTACCTAT_GTTGTTTTCCCGCAGTACTACCTGCTTGAA	2	0.000416848
AATATTTTTCTGGACTACTAC_CTTGTTGCCGGTATTGCTTACGGTAGTACTACCTAT_GTTCATTACCAGGTTTCTTACCGTCTTCAG	2	0.000416848
TCTATTTTTACTGGTCCGTAC_TTTGTTGCCGCTATTAATGTTGGTGGTAATAT_GTTTACTACTACCCGCAGGGTTCTCGTACTCAGGCTCTCAG	2	0.000416848
TCTATTTTTACTGGTCCGTAC_TTTGTTGCCACTATTAGTATGGTGGTAGTACCAAT_GCTCGTATCCTGCGTGGTGTTCTGTTTGCT	2	0.000416848
AATATTTCTTTCGTTTACGAC_CTTGTTGCCACTATTGATCGTGGTAGTATTACCAAT_GTTGTTCACGAACAGGGTTACTCTCATGCT	2	0.000416848
ACTATTTTTGTTATCTCTCTG_CTTGTTGCCGGTATTAATGCTGGTGGTATTACCTAT_GCTTACATCCCTCTTTTC	2	0.000416848
AATATTTCTAACCCGCCGGCAG_TTTGTTGCCGGTATTAGTGGTGGTGGTATTACCTAT_GTTCGTGCTCAGCATGAATCTCTGCATAAA	2	0.000416848
ACTATTTTTGTTATCTCTCTG_TTTGTTGCCGGTATTACTGACGGTGGTACTACCAAT_GCTACTACTACTCTGACTGGTCCTGCTGTTGAATGGCATAAC	2	0.000416848
ACTATTTTTGTTATCTCTGAA_CTTGTTGCCGGTATTGCTCCGGGTGGTAGTACCTAT_GTTCAGTACCCGAACGCTACTTACTTTCAT	2	0.000416848
ACTATTTTTTACGAACAGCTG_CTTGTTGCCGCTATTACTTACGGTAGTATTACCTAT_GTTGGTTCTGCTGGTCGTGCTCGTCTTTAC	2	0.000416848
TCTATTTTTTTCGGTTGG_TTTGTTGCCAGTATTAATTACGGTACTAGTACCAAT_GCTCAGTACTCTATCCGTCGTTACTATATC	2	0.000416848
TATATTTCTGGTTACGATAC_TTTGTTGCCGCTATTAATTCTGGTGCTAATACCAAT_GTTTACGTTTCTGAATTCCTGCCGCTTCAT	2	0.000416848
TCTATTTTTACTGGTCCGGTT_TTTGTTGCCACTATTAATGCTGGTGGTACTACCAAT_GTTGAAATCTACTACGACGTTGTTTATTAC	2	0.000416848
ACTATTTTTGTTATCTCTAAA_CTTGTTGCCGGTATTGCTTGGGGTAGTAGTACCAAT_GTTTACCGTACTCCGCCGGACCGTCATGCT	2	0.000416848
ACTATTTTTTACGAACAGTC_CTTGTTGCCAGTATTGATGACGGTGGTACTACCTAT_GTTGACCGTACTTACGTTTGGTTCGACTCTGCTGAACTTCCG	2	0.000416848
AATATTTCTTTCGTTGTTCAT_TTTGTTGCCAGTATTGCTCGTGGTGGTATTACCTAT_GCTGACAAACCGGTTGGTATCTACCATCAG	2	0.000416848
TCTATTTTTCTGATCGTTGTT_TTTGTTGCCGGTATTGGTATCGGTGCTACTACCTAT_GCTACTGTTCTGTACCTGTGGTACTATACT	2	0.000416848
ACTATTTTTTACGAACAGTCT_TTTGTTGCCAGTATTGATGGTGGTGGTAATACCAAT_GTTAACGCTCGTTCTCGTTACGGTACTTACGCTGGTTATGAC	2	0.000416848
AATATTTTTCTGGACTCTGCT_CTTGTTGCCAGTATTAATTACGGTGGTAATACCAAT_GTTGCTGAAGCTCATTGGGTTCTGCTTCGT	2	0.000416848
AATATTTCTTTCGTTGTTGAC_CTTGTTGCCAGTTTGCTTACGGTGCTAGTACCTAT_GTTTACACTTTCAACGCTCGTTACGACGGTGACTACTATGGT	2	0.000416848
TCTATTTTTACTGGTCATAAC_CTTGTTGCCACTATTGGTCATGGTGCTACTACCAAT_GCTGAATCTCGTCAGGAACTGTACCTGTCTGCTTACTATACT	2	0.000416848
TCTATTTTTACTGGTCATATC_TTTGTTGCCGGTATTAGTGTTGGTGCTACTACCTAT_GCTGGTGACGCTAAATACGCTCGTAACGAAGGTTACCATGGT	2	0.000416848
TCTATTTTTACTGGTCATATC_TTTGTTGCCGGTATTGATTACGGTACTAATACCTAT_GTTCGTACTTTCCGTGGTTACCGTTTTTGG	2	0.000416848
AATATTTCTTTCGTTGTTGAC_CTTGTTGCCGGTATTAGTGACGGTGGTAGTACCAAT_GTTCTGTCTCTGACTGGTATCCAGCATTGG	2	0.000416848
ACTATTTTTTACGAACATACT_CTTGTTGCCAGTATTAATTACGGTACTATTACCAAT_GCTGTTAACTCTTACTGGCAGCGTCATGAC	2	0.000416848
AATATTTTTCTGGACTCTGAC_TTTGTTGCCGGTATTACTCAGGGTGGTAGTACCAAT_GTTCTGTCTCTGTGGGACGGTATCCTTGTT	2	0.000416848
TCTATTTTTACTGGTCAGTCT_TTTGTTGCCAGTATTGGTCAGGGTGGTAATACCAAT_GCTCCGCGTGACTCTTCTCAGGGTTACCGTACTGCTCATCTG	2	0.000416848
AATATTTCTTTCGTTGTTACT_TTTGTTGCCGCTATTGGTTCTGGTGGTAGTACCTAT_GTTGGTTCTCTGCTGTACCCGTCTCA	2	0.000416848
TCTATTTTTCTGATCGTTGGT_TTTGTTGCCGGTATTGGTTACGGTAGTAATACCTAT_GCTCTATCACTTCTTTTTGG	2	0.000416848
TCTATTTTTACTGGTCCGTACTGGT_CTTGTTGCCGCTATTGATCGTGGTGGTATTACCAAT_GCTAAATCTTGGGTTCCGTTCGAAGTTGCTGTTCGTCTTATC	2	0.000416848
TATATTTCTGACTGGCATCAT_TTTGTTGCCGGTATTGCTGCTGGGCTACTACCTAT_GTTCAGGCTATCGAAGTTAACAAATTTCGT	2	0.000416848
TATATTTCTGGTTACGCTACT_TTTGTTGCCAGTATTGCTTACGGTACTAGTACCTAT_GTTGACTGGTACTACCAGCCGACTCATGAC	2	0.000416848
TCTATTTTTACTGGTCCGTAC_CTTGTTGCCACTATTGATACTGGTGGTAATACCAAT_GCTTCTAACCGTGTTTACTACGACTATTAC	2	0.000416848
TCTATTTTTCTGATCGGTCTG_TTTGTTGCCACTATTAGTTACGGTGGTACTACCTAT_GTTCCGGTTCCGAACGGTGACTCTTACCCGACTACTTATCCG	2	0.000416848
TCTATTTTTACTGGTCCGTAC_CTTGTTGCCAGTATTAATGACGGTAGTACTACCAAT_GTTGGTGTTTACCAGGACGTTATGCTGTTGACTGGCATCAG	2	0.000416848
ACTATTTTTGTTATCTCTACT_TTTGTTGCCGCTATTAATGGTGGTAGTAGTACCTAT_GTTCGTGGTGACCGTCCGTCTGACAACACTGAAATCTTTGGT	2	0.000416848
TATATTTCTGGTTACGACTTC_TTTGTTGCCAGTATTAATCCGGGTGCTATTACCTAT_GCTTCTGCTGAAGTTTACTCTCCGTTTGG	2	0.000416848
TATATTTCTGGTTACGACTTC_TTTGTTGCCACTATTAATGGTGGTGGTAGTACCAAT_GTTGTTCCGTACCCGGCTGGTTACCATTCT	2	0.000416848
AATATTTTTCTGGACTCTGCT_TTTGTTGCCAGTATTAGTGTTGGTGCTAGTACCTAT_GTTACTACTACGTTTACCGTCTTCCT	2	0.000416848
TCTATTTTTACTGGTCCGTAC_CTTGTTGCCGCTATTACTTACGGTGCTACTACCTAT_GCTCCGTACTACGGTACTGGTTACATCGCTTCTTACCTTTCT	2	0.000416848
AATATTTTTCTGGACTCGGT_CTTGTTGCCAGTATTAATGACGGTGCTATTACCAAT_GCTGGTCATACTGGTAAATACGCTTTTCGT	2	0.000416848
TATATTTCTGGTTACGCTAAC_CTTGTTGCCACTATTACTGACGGTGGTACTACCAAT_GTTGCTTACTCACTGGTAACGACGCTATCGGTGCTTATATC	2	0.000416848
AATATTTTTCTGGACTCTAAA_CTTGTTGCCACTATTAATGCTGGTGCTAATACCTAT_GCTTACTACGACCAACGCTGACGTTTTTTCT	2	0.000416848
ACTATTTTTTACGAACATAAC_TTTGTTGCCACTATTGATACTGGTGGTATTACCAAT_GCTACTTACTACGAAGACGACGACTGGGGTGGTATCTATCGT	2	0.000416848
TCTATTTTTACTGGTCAGTCT_TTTGTTGCCGGTATTAATTACGGTGGTAGTACCAAT_TTTAAA	2	0.000416848
TCTATTTTTACTGGTCAGTC_TTTGTTGCCACTATTAGTTCTGGTAGTACTACCTAT_GTTTCTTACTTCGACGGTGGTAACTATACT	2	0.000416848
TCTATTTTTCTGATCGGTCTG_CTTGTTGCCGCTATTGATCGTGGTGGTAGTACCAAT_GCTGACGACAACCGTGACTGGGACGCTACTGACTACCATCCG	2	0.000416848
AATATTTCTTTCGTTGGTTAC_TTTGTTGCCGTATTGGTTACGGTAGTATTACCAAT_GCTGACACTTACTCTTACTCTCTCGTGACGGTGAACATTCT	2	0.000416848
TCTATTTTTACTGGTCCGGAC_CTTGTTGCCAGTATTACTCAGGGTGGTAATACCAAT_GCTCGTCCGTACTCTACTTCTTACGCTACTTCTTGACTTTTGG	2	0.000416848
AATATTTTTCTGGACTACTTC_CTTGTTGCCGGTATTAGTGTTGGTGCTAGTACCTAT_GCTTCTACTACTGGTCTGAACTACTTTGTT	2	0.000416848
ACTATTTTTGTTATCTACAAC_TTTGTTGCCACTATTGGTTACGGTGCTAATACCAAT_GCTTACGACGGTCGTGCTACTCCGCTTGCT	2	0.000416848
TCTATTTTTCTGATCTCTATC_CTTGTTGCCGGTATTAATTACGGTGCTAGTACCAAT_GTTTGGCGTACTGACTACGGTCTGGTTGTTCGTGGTCATCAG	2	0.000416848
TATATTTCTGGTTACGCTGCT_TTTGTTGCCAGTATTGGTCCGGGTAGTAGTACCAAT_GCTTACGACCTGGGTCTGTACGCTTCTCCGGCTGACTTTGCT	2	0.000416848
TCTATTTTTCTGATCTCTACT_CTTGTTGCCGGTATTGATGCTGGTGCTAGTACCTAT_GCTGACTACGACGTTTACTCTGTTTACGCTGACCTGGCTCCGCTTACT	2	0.000416848
AATATTTTTCTGGCTAAAACTG_TTTGTTGCCAGTATTGGTTTCGGTGCTACTACCTAT_GCTCGTCTGGCTTCTTCTTGGTCTCAGGACGGTCAGCATACT	2	0.000416848
ACTATTTTTGTTATCTACACT_CTTGTTGCCGCTATTAGTCGTGGTACTAATACCTAT_GTTCTGAAAGTTGACCGTCATCCGCTTTCT	2	0.000416848
ACTATTTTTTACGAACCGCTG_TTTGTTGCCGCTATTAGTCAGGGTGGTAGTACCAAT_GCTAACTACTACGCTTCTCCGTTCTATCAT	2	0.000416848
TCTATTTTTTTCGGTTTCAAC_CTTGTTGCCACTATTGCTCGTGGTGGTATTACCA_GCTCTGGACTACGACGACGGTCCGCATGCT	2	0.000416848
TATATTTCTGGTTACGCTGCT_CTTGTTGCCTTGATACTGGTACTACTACCTAT_GTTGACATCACTTGGCATGTTGGTTTTGGT	2	0.000416848
AATATTTCTTTCGTTGACTCT_CTTGTTGCCAGTATTGGTGTTGGTGGTAATACCTAT_GCTGACTTCCCGGCTAACTGGTCTTCTTTTGGT	2	0.000416848
ACTATTTTTGTTATCTACACT_TTTGTTGCCAGTATTGCTGACGGTGGTAATACCAAT_GTTGCTTACGGTCCGTACGACGACTTTGGT	2	0.000416848
TCTATTTTTACTGGTACTTCT_TTTGTTGCCAGTATTAATAACGGTAGTAGTACCAAT_GCTTACGACTTCGGTGCTGAAGCTCATGAC	2	0.000416848
TCTATTTTTCTGATCTCGAA_CTTGTTGCCACTATTAGTCTGGGTGGTAGTACCAAT_GTTACTTACGGTACTGTTTCTTACTTCTACGTTCGTCTTAAA	2	0.000416848
TCTATTTTTACTGGTACTTCT_TTTGTTGCCAGTATTGCTTACGGTGCTATTACCAAT_GCTGTTGAAGGTTACGAAGGTGTTCTGAACGGTTACTTTGGT	2	0.000416848
TCTATTTTTACTGGTACTTCGT_TTTGTTGCCGGTATTGCTGACGGTACTAGTACCAAT_GCTTACGCTTACTACCTGCCGGGTCATGCT	2	0.000416848
ACTATTTTTGTTATCTACACT_TTTGTTGCCGGTATTGCTCAGGGTGGTACTACCTAT_GCTCCGTCTGCTGCTTCTGAAAACCTTTC	2	0.000416848
ACTATTTTTGTTATCTACAAC_CTTGTTGCCAGTATTGGTCGTGGTGCTAATACCAAT_GTTGACCCGTCTTCTTCTGTTGACTATGGT	2	0.000416848
ACTATTTTTGTTATCTACACT_TTTGTTGCCGGTATTACTGGTGGTAGTAGTACCTAT_GTTTACCCGAAAAAATCTCCGGACTACCGTAACCGTTATTTC	2	0.000416848
AATATTTCTTTCGTTGCTGAC_CTTGTTGCCGGTATTAGTATCGGTGGTAGTACCAAT_GTTTACGACGGTCTGCTGGACCGTTGGACTTACCCGCATTAC	2	0.000416848
AATATTTTTCTGGACTTCTTC_CTTGTTGCCGCTATTACTGACGGTGGTAACCTAT_GTTGGCGTCGTGAACAGACTAACCTTGAC	2	0.000416848
TCTATTTTTACTGGTATCACT_CTTGTTGCCACTATTGGTGGTGGTACTAGTACCAAT_GCTGACTCTGCTGACCCGACTACTCATCTG	2	0.000416848
TCTATTTTTACTGGTATCACT_CTTGTTGCCGCTATTAGTCGTACGGTGGTAGTACCTAT_GCTATCACTGACGGTGGTGTTCCGCATGCT	2	0.000416848
TCTATTTTTACTGGTATCATC_CTTGTTGCCAGTATTGGTAAAGGTGCTATTACCAAT_GTTACTTACCGTGTTGCTGCTGACCGTGACACTACTTATGCT	2	0.000416848
TATATTTCTGGTTACGCTGAC_CTTGTTGCCGCTATTGATCGTGGTGCTAGTACCAAT_GCTCATCGTCTGTGGGACGACGTTCATAAC	2	0.000416848
AATATTTCTTTCGTTGACTAC_TTTGTTGCCAGTATTGATCTGGGTGGTACTACCTAT_GCTGGTACGGTCGTCAGGACAACTATTAC	2	0.000416848
AATATTTTTCTGGACTTCTAC_TTTGTTGCCGGTATTGATTACGGTGCTATTACCTAT_GCTTCGTTTCTGACGCTCGTCTGTATAAC	2	0.000416848
AATATTTTTCTGGACTTCTAC_TTTGTTGCCACTATTGGTTACGGTGCTACTACCTAT_GTTTACCGTATCACTGTTTACTACGGTGACGACGGTTATGTT	2	0.000416848
ACTATTTTTTACGAACCGACT_TTTGTTGCCGGTATTGATCTGGGTGGTACTACCTAT_GCTCCGCTGTACTACCATTACTACCAGTGGTGGGTTTTTGAA	2	0.000416848
AATATTTCTTTCGTTGCTGGT_CTTGTTGCCGCTATTGATTCTGGTAGTAGTACCAAT_GTTTGGTCTGAATGGGACAACGACCTTTTC	2	0.000416848
TATATTTCTGGTTACGCTGAC_TTTGTTGCCGGTATTGCTGTTGGTAGTAATACCAAT_GTTGTTTACATCGTTCATCGTGCTGACTACTCTGGTTATCCG	2	0.000416848
TCTATTTTTACTGGTACTTAC_CTTGTTGCCGGTATTAATCAGGGTAGTATTACCTAT_GTTTCTCAGGGTAACAACCGTGTTTATGGTT	2	0.000416848
ACTATTTTTTACGAACCGCGT_TTTGTTGCCGGTATTACTGGTGGTAGTAATACCAAT_GTTGGTGAAGGTGCTTACTGGGGTTACTACACTAAACATTGG	2	0.000416848
TCTATTTTTACTGGTATCCCG_TTTGTTGCCACTATTACTGACGGTGCTATTACCTAT_GTTAACGGTACTGGTGTTAACCATGTTCGTCCGTCTTATGTT	2	0.000416848
ACTATTTTTGTTATCTACTCT_TTTGTTGCCACTATTGATGTTGGTAGTAATACCTAT_GCTAAAGACAAACGTTACCCGGGTGGTTCTCATATCCATGTT	2	0.000416848
AATATTTCTTTCGTTGACGAA_CTTGTTGCCAGTATTACTGGTGGTACTAGTACCTAT_GTTTACTACCAGCCGGGTCTGGGTTTTGAC	2	0.000416848
TCTATTTTTACTGGTCAGGTT_CTTGTTGCCGCTATTAATCATGGTGCTAGTACCAAT_GCTGTTTACACTGGTTACCGTGCTTATCGT	2	0.000416848
TCTATTTTTCTGATCGGTTAC_CTTGTTGCCGCTATTAATTACGGTGGTAATACCTAT_GTTACTATCGACTCTCAGTACGCTCTTAAC	2	0.000416848
TATATTTCTGGTTACGAC_TTTGTTGCCGGTATTGCTGAAGGTACTACTACCTAT_GTTTGGTCTACTCGTACTTGGGGTTTTTTC	2	0.000416848
TCTATTTTTCTGATCGGTTAC_TTTGTTGCCACTATTGGTAACGGTAGTAATACCAAT_GTTTACGACGGTTGGTACTCTTGGTTTGAC	2	0.000416848
TCTATTTTTACTGGTCCGCCG_CTTGTTGCCACTATTAATTTCGGTACTAATACCAAT_GTTGGTTGGTACACTGGTCATACTTACGTTGACTACCTTTAC	2	0.000416848
AATATTTTTCTGGACTAC_TTTGTTGCCGCTATTGCTCGTGGTAGTATTACCTAT_GTTATCACTTCTGTTGTTCTGCGTCTTAAA	2	0.000416848
AATATTTTTCTGGACTAC_TTTGTTGCCACTATTGCTCAGGGTAGTATTACCAAT_GCTGCTGACACTAACGACCCGTACATCTCTTACGTTTTTCAG	2	0.000416848
AATATTTTTCTGGACTACTGG_CTTGTTGCCACTATTGATGAAGGTGGTAATACCAAT_GTTTTCACTACTTCTTCACTTGGTACTGGGACTACCATACT	2	0.000416848
AATATTTTTCTGGACTAC_CTTGTTGCCGGTATTGCTGTTGGTGCTAGTACCAAT_GTTTACAACCTGGGTTCTGACGACCATGAC	2	0.000416848
TATATTTCTGACTGGCCGACT_CTTGTTGCCGGTATTGGTGCTGGTGGTAGTACCTAT_GCTGGTCAAGGACTACCCGCGTCGTTATCTG	2	0.000416848
AATATTTCTTTCGTTTACACT_TTTGTTGCCGGTATTGCTTACGGTACTAGTACCTAT_GCTGTTTACCCGTACGACGTTTCTTATGAC	2	0.000416848
TCTATTTTTCTGATCGGTTAC_CTTGTTGCCGCTATTACTGGTGGTAGTAATACCAAT_GCTTACGAAGAATACCTGCGTGGTACTGGTGGTTACTATGCT	2	0.000416848
AATATTTCTTTCGTTTACATC_TTTGTTGCCACTATTGATTACGGTACTAATACCTAT_GCTTACTCTAACTCCTGTTCGCTTTTCTG	2	0.000416848
TCTATTTTTCTGATCGGTTAC_CTTGTTGCCGCTATTACTGCTGGTACTAGTACCTAT_GCTGACGGTCTGGTTGACGTTCGTGACTTCGACCCGTTTTGG	2	0.000416848
AATATTTTTCTGGACTACTTC_CTTGTTGCCGGTATTGGTGCTGGTACTATTACCAAT_GCTTACCGTATCTACGACTGGAAACTTTAC	2	0.000416848
AATATTTCTTTCGTTTACACT_TTTGTTGCCGGTATTAATATCGGTGCTAGTACCTAT_GTTGTTGTTGCTTACGCTGACGTTCATCAG	2	0.000416848
TCTATTTTTCTGATCGTTTC_TTTGTTGCCGGTATTGGTTACGGTACTACTACCTAT_GTTGACGACTCTGGTTACGGTGGTACTCAGCAGGTTGAACTTGGT	2	0.000416848
ACTATTTTTTACGAACAGGAC_CTTGTTGCCACTATTGCTTACGGTACTAATACCAAT_GTTCGTCGTAACACTGAATACAAAGACAAAGCTGACCATGAC	2	0.000416848
TCTATTTTTCTGATCGGTGAC_TTTGTTGCCAGTATTAGTAACGGTGCTAGTACCTAT_GCTTACGACGACCTGTCTTTCGGTGAATACGGTAACTTTGTT	2	0.000416848
TCTATTTTTCTGATCGGTGGT_TTTGTTGCCGGTATTAGTTACGGTACTACTACCTAT_GTTTACCAGTCTTACTACACTCGTTATAAA	2	0.000416848
AATATTTCTTTCGTTTACCCG_CTTGTTGCCACTATTACTCGTGGTGCTAATACCAAT_GTTCCGCGTGGTACTGCTCGTTACTATACT	2	0.000416848
AATATTTTTCTGGACTACTCT_TTTGTTGCCGGTATTGGTGGTGGTACTAGTACCTAT_GCTGGTACTTACCTGTCTCTGGCTTACTACGCTTACCTTAAC	2	0.000416848
AATATTTCTTTCGTTTACCCG_CTTGTTGCCGCTATTGGTTACGGTGCTACTACCAAT_GCTTTCAAAGACTACGACATCTACGGTGGTGGTGTTCTTTCT	2	0.000416848
ACTATTTTTGTTATCTACTCT_TTTGTTGCCGCTATTGATGGTGGTGCTAGTACCAAT_GTTTACTGGTGGTACTTCAAACCGTACGGTGAATCTCATTAC	2	0.000416848
AATATTTTTCTGGACTACTCT_TTTGTTGCCGCTATTGCTGTTGGTAGTAGTACCAAT_GCTTACAAAGTTGACTACTACGGTGCTGACGTTCGTTTTTAC	2	0.000416848
ACTATTTTTGTTATCTAC_CTTGTTGCCGCTATTAGTCTGGGTGGTACTACCAAT_GTTAACTCTCAGGACGACTTCGGTCCGCGTGGTATCCATACT	2	0.000416848
TCTATTTTTACTGGTCCGGAC_TTTGTTGCCACTATTGGTCATGGTGGTATTACCTAT_GCTGTTTACTACCAGTCTACCGTACTTGGTACCGTCTTCTG	2	0.000416848
TCTATTTTTCTGATCGGTGCT_TTTGTTGCCACTATTGATTACGGTGCTAATACCTAT_GCTGGTCCGGAAGCTTCTGACGGTAAAGGTTCGTTCATCAT	2	0.000416848
TCTATTTTTACTGGTCCGGAC_TTTGTTGCCGCTATTACTAAAGGTACTACTACCAAT_GTTACTTCTACTTCTCCGGTTGAACATTTC	2	0.000416848
AATATTTCTTTCGTTTACCGT_TTTGTTGCCACTATTAGTGACGGTAGTAATACCTAT_GCTTACCCGCGTGACATCACTTCTGGTGACGACCTGCATCAG	2	0.000416848
AATATTTTTCTGGACTACTCT_CTTGTTGCCGCTATTGATGACGGTGCTATTACCAAT_GTTGACGGTGG	2	0.000416848
ACTATTTTTTACGAACAGCTG_TTTGTTGCCGGTATTAGTCCGGGTGCTAATACCAAT_GCTCAGGCTACTTCTCTTACCCGTCTGATACTCTCTTGGT	2	0.000416848
TATATTTCTGGTTACGAC_CTTGTTGCCGGTATTAGTGACGGTGCTATTACCTAT_GCTCGTATCGGTTGGACTGCTTACTTTGGT	2	0.000416848
AATATTTCTTTCGTTTACCAG_TTTGTTGCCAGTATTAGTTACGGTGCTAATACCTAT_GTTGGTCTGCAGCCGAAACAGGGTACTCGTTCTTACTTTCGT	2	0.000416848
AATATTTTTCTGGCTGAATAC_TTTGTTGCCAGTATTGATGGTGGTACTAATACCTAT_GTTGACCGTGGTGCTGGTGACTTCCATCAG	2	0.000416848
AATATTTCTTTCGTTGGTTCT_CTTGTTGCCACTATTAATGGTGGTAGTATTACCAAT_GCTACTCTGCGTGTTGGTTACTACTATTTC	2	0.000416848
AATATTTTTCTGGACTCTTAC_CTTGTTGCCGCTATTGGTCCGGGACTAGTACCTAT_GCTTCTACTGCTGACTACGAATCTCTTGGT	2	0.000416848
ACTATTTTTGTTATCGCTTAC_TTTGTTGCCGCTATTGCTTACGGTGGTATTACCAAT_GCTAACGCTCAGTACTACGTTACTCTTTCT	2	0.000416848
AATATTTTTCTGGCTGAAACT_CTTGTTGCCGCTATTAGTAGTACCAAT_GTTGACTCTCCGTGGCTGGACGACCGTCCGGAAGCTTTTACT	2	0.000416848
TCTATTTTTACTGCTTGGGAC_TTTGTTGCCAGTATTGATCGTGGTGCTAGTACCAAT_GTTTGGAACCTGTCTCGTGGTACTTATTCT	2	0.000416848
TATATTTCTGGTTACGCT_TTTGTTGCCACTATTGCTGTTGGTACTACTACCAAT_GCTGGTAAATACTGGGTTTCTTACTACTGGTCTGCTCATCGT	2	0.000416848
AATATTTTTCTGGCTCTGTCT_TTTGTTGCCACTATTAATACTGGTGGTAGTACCTAT_GTTGCTGAATGGTACGCTGCTTCTTTGCT	2	0.000416848
TCTATTTTTACTGCTTGGGAC_TTTGTTGCCGGTATTACTCCGGGTACTAATACCTAT_GTTTACTGGCATTTCTCTTACTCTTACCTGCAGTACCATGGT	2	0.000416848
TCTATTTTTCTGCAGATCACT_CTTGTTGCCGCTATTAGTTACGGTGCTAGTACCTAT_GCTTGGGGTCGTGTTTACTCTACTGGTCCGTCTCATCATAAC	2	0.000416848
TCTATTTTTCTGCAGACTGTT_TTTGTTGCCAGTATTGCTTACGGTAGTAATACCTAT_GCTTACTCCAGGACAAATACGTTTACGACTGGTCTCATACT	2	0.000416848
AATATTTCTTTCGTTCCGTAC_CTTGTTGCCGGTATTACTTACGGTGCTAATACCAAT_GCTGCTGACCAGGTTCAGTCTCGTTATGCT	2	0.000416848
TATATTTCTGGTTACGCTTTC_TTTGTTGCCAGTATTACTGCTGGTGCTACTACCTAT_GTTACTTTCTACCCGGGTTACTACTGGTACTACTACCATTGG	2	0.000416848
ACTATTTTTGTTATCGGTATC_TTTGTTGCCAGTATTGGTTCTGGTACTAATACCTAT_GTTCTGGTTGCTTCTCGTTCTTGGGCTGAAGTTTACTTTACT	2	0.000416848
ACTATTTTTTACGAACCGTTC_CTTGTTGCCACTATTGGTCCGGGTGGTAGTACCAAT_GCTTACGACGGTGGTGCTGGTTACGACGACTCTTACTATGCT	2	0.000416848
ACTATTTTTGTTATCGGTATC_TTTGTTGCCGCTATTACTCAGGGTGGTAATACCTAT_GTTCCGGCTGGTCAGCCGATCTACCTTCTG	2	0.000416848
ACTATTTTTTACGAACCGTCT_TTTGTTGCCGCTATTGATCGTGGTACTACTACCAT_GCTTCTGTTAACACTAACGGTTACTACTTCGACTATTAC	2	0.000416848
AATATTTCTTTCGTTCCGTAC_CTTGTTGCCGGTATTACTCAGGGTAGTACTACCTAT_GTTTACCCGTACCGTCCGCGTTCTTATGTT	2	0.000416848
TCTATTTTTACTGCTTTCTAC_CTTGTTGCCAGTATTAGTCGTGGTACTACTACCAAT_GTTGACTACGTTGTTGCTGTTGACCTTGAA	2	0.000416848
TCTATTTTTCTGCAGATCACT_TTTGTTGCCACTATTGCTTACGGTGGTAATACCAAT_GCTGGTAACGCTCGTGTTCATGAACGTGCCGTGAACTTTC	2	0.000416848
TATATTTCTGGTTACGGCGTT_TTTGTTGCCGCTATTGGTGACGGTGGTACTACCAAT_GTTACTCGTGTTGAATACCTGTACAACCTGGGTACTCATGTT	2	0.000416848
TCTATTTTTACTGCTTTCATC_CTTGTTGCCGCTATTAATGACGGTACTACTACCAAT_TTACTTCTGTTTACCCGTACTACTTTGGT	2	0.000416848
AATATTTCTTTCGTTCCGGCT_TTTGTTGCCGGTATTAATGCTGGTGCTATTACCAAT_GCTTTCGAACTGGGTGCTGCTGAAACTGACTCTCCGCATTCT	2	0.000416848
AATATTTTTCTGGCTCTGGAA_TTTGTTGCCAGTATTGCTGCTGGTAGTAATACCAAT_GCTGCTTCTGTTGGTTACCCGACTCATTAC	2	0.000416848
TCTATTTTTACTGCTTGGTGG_TTTGTTGCCGGTATTAATTTCGGTGGTATTACCTAT_GCTAACCATTGGGAACCGTTCTACTTTGGT	2	0.000416848
TCTATTTTTACTGCTTGGTAC_CTTGTTGCCGCTATTAGTCAGGGTGCTATTACCTAT_GTTGACCGTTACGGTTCTCCGTACCATTCT	2	0.000416848
TCTATTTTTACTGCTTGGTAC_CTTGTTGCCAGTATTAATACTGGTGGTAGTACCAAT_GCTTACGAATCTTGGACTGACCCGAAATCTCCGTACTGGTATGTT	2	0.000416848
AATATTTTTCTGGCTGAAGAC_TTTGTTGCCGCTATTGCTTACGGTACTAGTACCAAT_GTTGCTTGGACTCCGTCTGAATACCATTCT	2	0.000416848
ACTATTTTTGTTATCGCTTAC_TTTGTTGCCGGTATTGCTCCGGGTGGTACTACCAAT_GTTGACTACGCTCTGGTTGGTTCTTATTAC	2	0.000416848
ACTATTTTTGTTATCGCTTAC_CTTGTTGCCAGTATTAATGACGGTGCTACTACCAAT_GCTGGTGACGTTTTCGCTGTTACTGAACATGACCTGCATCGT	2	0.000416848
ACTATTTTTGTTATCGCTTAC_CTTGTTGCCGCTATTAATAAAGGTGGTAATACCAAT_GTTCGTTTCTACTGGTACGGTTCGGTTACGGTGGTCTTAAA	2	0.000416848
AATATTTTTCTGGCTGAAGGT_TTTGTTGCCGGTATTAATAACGGTGCTAATACCTAT_GCTGACCCGTCTGGTGTTGACCGTTATTAC	2	0.000416848
TCTATTTTTACTGCTTGGCGT_CTTGTTGCCACTATTACTAACGGTACTACTACCTAT_GCTCGTCTGTACGTTCGTCCGGGTCTTCCG	2	0.000416848
AATATTTTTCTGGCTGAAGGT_CTTGTTGCCGGTATTGCTTTCGGTGCTAATACCAAT_GCTCCGGTTGGTAACGTTGGTGGTCGTCCGTACTCTCTTTAC	2	0.000416848
TCTATTTTTACTGCTTGGCGT_CTTGTTGCCGCTATTGGTGACGGTACTACTACCAAT_GTTTCTTACCCGTACGTTTGGAAATATGTT	2	0.000416848
ACTATTTTTGTTATCGCTTAC_CTTGTTGCCACTATTGGTACTGGTAGTAGTACCAAT_GTTTGGTCTATCGAAAACCCGGGTTGGCGTCCGTCTTATGGT	2	0.000416848
AATATTTTTCTGGCTCTGGCT_CTTGTTGCCAGTATTGATGACGGTGGTAATACCAAT_GTTTACTACGCTGTTGCTCTGAACCATTGG	2	0.000416848
ACTATTTTTGTTATCGGTCAT_CTTGTTGCCGGTATTGGTATCGGTGGTAGTACCTAT_GTTCGTAACGACAACGACCTGCCGCATGTT	2	0.000416848
TCTATTTTTCTGCAGACTCAG_TTTGTTGCCGCTATTAGTTACGGTGGTAGTACCTAT_GCTCTGAACGCTTTCGACGAAGACGCTTACATCTCTCTTGAC	2	0.000416848
AATATTTTTCTGGCTCGT_CTTGTTGCCGGTATTGGTCATGGTACTAATACCTAT_GCTGAAGACGACCGTAAAGGTTGGCATCGTGACGACCATTAC	2	0.000416848
AATATTTTTCTGGCTCGTTTC_CTTGTTGCCACTATTACTTCTGGTGGTATTACCAAT_GCTACTTCTTCTCCGGAACAGGCTGGTGAATACTCTCATGAC	2	0.000416848
AATATTTTTCTGGCTCGTTGG_TTTGTTGCCACTATTGGTCCGGGTGCTAATACCAAT_GCTCGTATCCGTCGTGCTTTCTACTATTAC	2	0.000416848
TATATTTCTGACTGGACTGAC_CTTGTTGCCAGTATTAGTCAGGGTACTACTACCTAT_GTTTACGGTGTTTCTTCTGGTGGTGCTTACCCGTACCTTCAG	2	0.000416848
AATATTTTTCTGGCTCGTTC_CTTGTTGCCAGTATTGATGCTGGTAGTACTACCTAT_GCTCATCCGACTTACTCTTCTCGTCTGGACGGTACTTATTCT	2	0.000416848
TCTATTTTTCTGCAGACTGAC_TTTGTTGCCACTATTGGTCGTGGTGCTACTACCTAT_GTTCTGCGTCCGCCGTTCTACGCTGGTTACTCTAAATTTGCT	2	0.000416848
AATATTTCTTTCGTTCCGTAC_TTTGTTGCCACTATTGCTTTCGGTGGTAATACCAAT_GTTGACGTTACTGAACGTCCGTCTGTTCTGCTGGTTTATTGG	2	0.000416848
AATATTTCTAACCCGCATTAC_CTTGTTGCCGCTATTGGTGACGGTGGTATTACCAAT_GTTCGTGTTTACGCTAACCGTGACTATCCG	2	0.000416848
TATATTTCTGACTGGACTGAC_TTTGTTGCCAGTATTACTCTGGGTACTATTACCAAT_GTTTGGGAATCTGCTGAAGCTATCCATAAC	2	0.000416848
ACTATTTTTGTTATCGGTACT_TTTGTTGCCGGTATTGCTTACGGTGGTAATACCTAT_GTTACTCGTCAGTACATCAAATACGGTACTTACTACCATGAC	2	0.000416848
ACTATTTTTTACGAACCGTTC_CTTGTTGCCAGTATTGATTACGGTACTAATACCAAT_GCTTCTCAGAACCGTACTTACAACGACAACGTTTTCTTTGGT	2	0.000416848
TCTATTTTTACTGCTTTCGGT_CTTGTTGCCGGTATTGGTTTCGGTACTAATACCTAT_GCTGTTTACCCGTACTGGCTGAAACATTCT	2	0.000416848
AATATTTTTCTGGCTCGTTAC_CTTGTTGCCGCTATTGATTACGGTGGTAATACCAAT_GCTGACGTTATCGACTCTGTTGACCATGGT	2	0.000416848
AATATTTCTTTCGTTCAGGGT_CTTGTTGCCGCTATTACTTACGGTACTAGTACCAAT_GCTGACCCGGACTACTACTCTTACTCTGACCGTCATCATGAC	2	0.000416848
AATATTTTTCTGGCTCGTTAC_TTTGTTGCCGCTATTGATTACGGTGCTACTACCAAT_GTTGAACTGGTTTACTACTACGACGCTTACTACATCTATTAC	2	0.000416848
AATATTTTTCTGGCTCGTGGT_TTTTAGTACCTAT_GCTGACCCGTCTCGTCAGTCTCATCGTGACGCTGTTTTTGGT	2	0.000416848
AATATTTTTCTGGCTCTGAAC_TTTGTTGCCAGTATTGGTGGTGGTGCTAGTACCAAT_GCTCGTGACGGTTCTAAAATCGTTGCTTACCGTCCGCATACT	2	0.000416848
TCTATTTTTACTGCTTTCCGT_TTTGTTGCCACTATTAGTGAAGGTGCTACTACCAAT_GTTGTTGCTGACCCGTCTTCTTACAACCTGAACGACCATGCT	2	0.000416848
AATATTTTTCTGGCTCGTGCT_TTTGTTGCCACTATTGCTCCGGGTGCTATTACCTAT_GCTGGTTTCGACCGTGGTGGTGACTATGCT	2	0.000416848
TCTATTTTTACTGCTTTCTCT_CTTGTTGCCAGTATTGCTACTGGTGGTACTACCAAT_GCTATC	2	0.000416848
TCTATTTTTACTGCTTTCTGG_TTTGTTGCCGGTATTACTCCGGGTGGTACTACCAAT_GCTACTAACAACTACGGTTACTTCTTTGAC	2	0.000416848
TCTATTTTTCTGCAGAACTAC_CTTGTTGCCAGTATTAGTTACGGTGCTACTACCAAT_GCTCTGGTTAAACCGTACCCGTACCATTAC	2	0.000416848
AATATTTTTCTGGCTCGTGAC_TTTGTTGAGTATTGATTACGGTACTATTACCAAT_GCTAAAACTAAAGGTTACCCGGTTTACCAGCCGGACTATACT	2	0.000416848
AATATTTTTCTGGCTCGTGAC_TTTGCCGGTATTACTCGTGGTACTAGTACCAAT_GTTTCTGCTATCGACCTGACTGACTATGAC	2	0.000416848
AATATTTTTCTGGCTCTGAAC_TTTGTTGCCGCTATTACTGCTGGTGGTAGTACCTAT_GCTGTTGACAACGCTTCTTTCCTGTATTAC	2	0.000416848
AATATTTTTCTGGCTCGTGAC_CTTGTTGCCAGTATTGATGTTGGTGGTAGTACCAAT_GCTTACTACTCTGACGGTGCTGTTGGTTCTTGGTACCATGCT	2	0.000416848
ACTATTTTTGTTATCGGTCTG_TTTGTTGCCGGTATTAATCCGGGTACTATTACCAAT_GCTGAAGAACCGTACACTTGGAACTACGCTGACCAGCTTGTT	2	0.000416848
AATATTTCTTTCGTTCCGTGG_TTTGTTGCCGGTATTGATTGGGGTGCTAGTACCTAT_GGGTTTCACTGTTCATTCT	2	0.000416848
AATATTTCTTTCGTTCAGTAC_CTTGTTGCCACTATTGATCCGGGTGGTAGTACCTAT_GTTCTGAAAAAATACGACGCTGACCCGATCAAAGTTTATTTC	2	0.000416848
AATATTTCTTTCGTTCCGTGG_CTTGTTGCCAGTATTGATGTTGGTGGTAATACCAAT_GCTTGGCCGGACGAAACGACTACCATCCG	2	0.000416848
AATATTTTTCTGGCTCGTTAC_CTTGTTGCCGCTATTGCTACTGGTGCTAGTACCTAT_GTTCTGGTTTCTTACACTCCGTACATCGCTGACTACCTTGTT	2	0.000416848
AATATTTTTCTGGCTCTGACT_TTTGTTGCCGCTATTGATACTGGTAGTAGTACCAAT_GTTGCTGTTCGTTCTCCGTACTGGCCGGACGACTCTTTTCAG	2	0.000416848
ACTATTTTTTACGAACCGTCT_CTTGTTGCCGCTATTGATACTGGTGGTATTACCTAT_GCTTACAACCGTGTTTACCCGGCTTTTGAC	2	0.000416848
AATATTTCTTTCGTTGGTTCT_CTTGTTGCCAGTATTAATGGTGGTGGTACTACCTAT_GCTTGGGGTTCTCCGTACGACTACCATGAA	2	0.000416848
TATATTTCTGACTGGACTCAG_CTTGTTGCCGGTATTGGTGCCTGGTGGTACTACCAAT_GCTGTTTACTCTTCTGGTGGTTACCATTAC	2	0.000416848
TCTATTTTTCTGCAGACTTAC_TTTGTTGCCAGTATTGCTTACGGTGGTACTACCAAT_GCTTACGTTTACATCGGTGACACTTGCTACTCGTGTTTTTTAC	2	0.000416848
ACTATTTTTTACGAACAGTAC_CTTGTTGCCACTATTGATAACGGTAGTATTACCTAT_GCTCCGTACCCGCCGTCTTACCATTATGGT	2	0.000416848
AATATTTTTCTGGACTCTATC_CTTGTTGCCGCTATTGATAACGGTGCTACTACCAAT_GCTTACAACCGTGGTTACCTGCAGGGTGACTACGGTTTTTAC	2	0.000416848
ACTATTTTTTACGAACAGGTT_TTTGTTGCCACTATTAATTACGGTGGTAGTACCTAT_GCTTACCTGTACGGTACTGGTGGTTATTCT	2	0.000416848
ACTATTTTTGTTATCTACTAC_TTTGTTGCCAGTATTACTTACGGTGCTATTACCTAT_GTTTTCGGTCCGGACGGTCGTCGTTATTAC	2	0.000416848
AATATTTTTCTGGACTCTACT_TTTGTTGCACTATTGGTCTGGGTGGTAGTACCAAT_GTTGACCGTCCGTACATCCCGGCTGACAACTCTCCGCATGCT	2	0.000416848
TATATTTCTGGTTACGCTAAC_TTTGTTGCCGGTATTGATTACGGTGCTAATACCAAT_GTTCATTCTGACTACATCTACGAATATATC	2	0.000416848
TCTATTTTTACTGGTCATTGG_TTTGTTGCCGGTATTGGTTCTGGTAGTAATACCTAT_GCTTCTTACTCTGACTACGTTACTACCATTGG	2	0.000416848
ACTATTTTTGTTATCTACTAC_TTTGTTGCCAGTATTGGTGCTGGTGCTACTACCTAT_GCTCCGGTTGGTTTCTACAACTACCATGAC	2	0.000416848
TATATTTCTGACTGGCCCTG_CTTGTTGCCACTATTACTCCGGGTAGTACTACCAAT_GTTGACGAACCGGACGCTTACGTTCTGTACTCTTGGCTTTCT	2	0.000416848
AATATTTTTCTGGACTCTACT_CTTGTTGCCACTATTAATTACGGTGCTAATACCAAT_GTTGAACTGTCTAAATACGACATCTATCAT	2	0.000416848
TCTATTTTTCTGATCGGTTAC_TTTGTTGCCGCTATTAATTACGGTGGTATTACCTAT_GTTGGTGCTTACCCGGACATCGGTGGTACTTACCATTACTTTAAA	2	0.000416848
ACTATTTTTGTTATCTACTAC_TTTGTTGCCGCTATTGCTCGTGGTACTACTACCAAT_GCTCGTCAGTACGACTACAACGACGCTTACGACTACTATGGT	2	0.000416848
AATATTTTTCTGGACTCTAAC_CTTGTTGCCACTATTAATGGTGGTGGTACTACCAAT_GTTTACCGTACTCGTCATCCGTACGGTGGTTACTACCATTAC	2	0.000416848
AATATTTTTCTGGACTCTAAA_TTTGTTGCCGGTATTACTCGTGGTGGTATTACCTAT_GCTGGTACTAACACTTCGCTTCTTTTCCG	2	0.000416848
AATATTTTTCTGGACTCTACT_CTTGTTGCCAGTATTAATTCTGGTACTAATACCAAT_GTTCGTGTTAAAATCTGGGGTATCTACCGTTTTGAA	2	0.000416848
AATATTTTTCTGGACTCTAAA_TTTGTTGCCAGTATTGGTGGTGGTGCTATTACCTAT_GCTGTTTCTCGTATCTACCTGCGTCTTTAC	2	0.000416848
AATATTTTTCTGGACTCTGAC_TTTGTTGCCACTATTGCTTGGGGTGCTAATACCTAT_GCTGGTGCTGCTCTGTACACTTACCTTACT	2	0.000416848
AATATTTTTCTGGACTCTTAC_TTTGTTGCCACTATTGCTCCGGGTGCTAGTACCAAT_GTTTACCCGTACGACGCTCGTCGTCTTTAC	2	0.000416848
AATATTTTTCTGGACTCTTAC_CTTGTTGCCAGTATTGCTATCGGTACTAGTACCAAT_GCTGGTTGGCAGGAAGACACTGACACTTGGTACTCTTTTTAC	2	0.000416848
AATATTTCTTTCGTTGGTTTC_CTTGTTGCCACTATTGCTTACGGTAGTAGTACCTAT_GTTTCTTTCGTTGCTTACCGTGGTTTTTAC	2	0.000416848
AATATTTCTTTCGTTGGTTTC_CTTGTTGCCAGTATTGGTCTGGGTGCTAATACCTAT_GCTCGTTACGACCAGGACGGTTCTGTTGACAACGACCATTAC	2	0.000416848
AATATTTTTCTGGACTCTTAC_CTTGTTGCCACTATTGATCAGGGTGGTAATACCTAT_GTTGGTTACCGTGACTACCGTGCTCCGTCTTCTCCGCATGAC	2	0.000416848
AATATTTTTCTGGACTCTTAC_CTTGTTGCCACTATTACTATCGGTGGTAGTACCAAT_GCTTACGTTTACCCGGTTTACAACCTTATC	2	0.000416848
AATATTTTTCTGGACTCTTACT_TTTGTTGCCGCTATTACTTACGGTACTACTACCAAT_GTTTACGTTCGTCAGACTCCGGACTACTTCGACAACCATGAC	2	0.000416848
AATATTTCTTTCGTTGTTGAC_TTTGTTGCCAGTATTGGTTACGGTGGTATTACCAAT_GTTTACTACGTTTACTACACTTCTCATGTT	2	0.000416848
TATATTTCTGACTGGCATATC_TTTGTCGCCAGTATTGGTCGTGGTAGTACTACCTAT_GTTCAGCGTCGTGGTGAAGCTGCTTATGGT	2	0.000416848
AATATTTCTTTCGTTGTTACT_TTTGTTGCCACTATTAGTTACGGTACTATTACCAAT_GTTCATTACGAAGACGGTTCTACTTACGGTGTTAACCTTGTT	2	0.000416848
AATATTTTTCTGGACTCTGTT_CTTGTTGCCGCTATTAATTACGGTGCTACTACCTAT_GTTCCGGCTGGTACTCGTCCGAAATATTGGGAC	2	0.000416848
AATATTTCTTTCGTTGTTACT_TTTGTTGCCAGTATTACTCTGGGTACTAATACCAAT_GTTCTGTACCTGCGTCGTTCTTACGACGAAGGTCGTCATAAC	2	0.000416848
AATATTTTTCTGGACTCTGTT_CTTGTTGCCAGTATTAATTCTGGTGGTACTACCAAT_GTTCGTCTGACTACTAAACCGACTCTTATC	2	0.000416848
AATATTTTTCTGGACTCTGTT_CTTGTTGCCACTATTGATATCGGTGGTATTACCTAT_GCTCTGCTGGTTCTGTACCCGGCTCCGACTTACGACTTTGAC	2	0.000416848
AATATTTTTCTGGACTCTGGT_TTTGTTGCCGCTATTAGTGCTGGTGCTAGTACCAAT_GCTCTGGGTGATACTACGTTTACTATGAC	2	0.000416848
AATATTTCTTTCGTTGTTAAC_TTTGTTGCCGCTATTGCTCCGGGTGGTAGTATTACCAAT_GTT	2	0.000416848
ACTATTTTTGTTATCGCTTTC_TTTGTTGCCGGTATTGGTCGTGGTACTATTACCAAT_GCTATCACTACTGCTGCTGTTCCGTTTGAC	2	0.000416848
AATATTTTTCTGGACTCTAAA_CTTGTTGCCACTATTAGTTACGGTGCTACTACCTAT_GTTCTGGACTACGTTAACGACCATCATTCT	2	0.000416848
ACTATTTTTGTTATCTACGTT_CTTGTTGCCGCTATTAGTTACGGTAGTAATACCAAT_GTTGACGGTACTCGTGACGACCTGGGTCATGACCCGTATTCT	2	0.000416848
AATATTTTTCTGGACTCTCCG_CTTGTTGCCAGTATTGTGACGGTACTATTACCAAT_GTTGTTCTGACTGACTGGTACTACTACATCCCGGACTATGCT	2	0.000416848
ACTATTTTTTACGAACAGTAC_CTTGTTGCCGCTATTACTTACGGTGCTAGTACCAAT_GCTGTTCCGGAAGACCATTACGACTTTTCT	2	0.000416848
AATATTTTTCTGGCTGCTGCT_TTTGTTGCCGCTATTAATTACGGTAGTAATACCAAT_GCTAACGAATACGGTACTTCTACACTGCTATCAACTTTACT	2	0.000416848
TATATTTCTGACTGGACTTTC_CTTGTTGCCAGTATTAGTTACGGTGGTAATACCTAT_GTTACTCCGGAAGCTGGTGTTGACGGTAAATGGGTTTTTTCT	2	0.000416848
AATATTTTTCTGGCTACTGGT_CTTGTTGCCACTATTAGTGCTGGTGGTAATACCTAT_GTTTACGACAACTACTACTCTCCGTACGACGAAGGTTTTACT	2	0.000416848
ACTATTTTTGTTATCGCTTCT_CTTGTTGCCGGTATTGGTTACGGTGCTATTACCAAT_GTTCTCATACT	2	0.000416848
ACTATTTTTTACGAACAGTAC_CTTGTTGCCGCTATTGCTTACGGTGGTATTACCAAT_GTTCGTTTCTACGGTTACCGTTACTCTGTTCGTGTTCATACT	2	0.000416848
AATATTTTTCTGGCTCTGTAC_TTGTTGCCACTATTGATGACGGTACTACTACCAAT_GCTGCTTCTTCTACCTGGACTCTTACCTGGAATACCTTGCT	2	0.000416848
ACTATTTTTTACGAACGTACT_CTTGTTGCCGGTATTGCTTACGGTGCTAGTACCTAT_GCTTACTACGGTCTGACTTCTGACCGTTCTACTTTACTATTAC	2	0.000416848
ACTATTTTTTACGAACGTACT_CTTGTTGCCGCTATTGATCTGGGTAGTAGTACCTAT_GTTTACGACGCTGGTGTTGACGACTTTTCT	2	0.000416848
TATATTTCTGACTGGACTATC_CTTGTTGCCGCTATTACTAAAGGTGGTATTACCAAT_GTTCGTAACTACGACGTTGGTGGTACTTCTTACTACTTTGAC	2	0.000416848
AATATTTTTCTGGCTCTGTAC_CTTGTTGCCACTATTGATTACGGTAGTACTACCTAT_GCTCGTTTCACTTACAACCGTTACCTTCAG	2	0.000416848
TCTATTTTTACTGCTTGGTAC_CTTGTTGCCGCTATTGCTGCTGGTAGTACTACCAAT_GTTTACTACAAAGTTGACGCTCGTTATGGT	2	0.000416848
AATATTTTTCTGGCTCTGGTT_TTTGTTGCCGGTATTGCTCGTGGTGCTACTACCAAT_GTTCAGGTTCGTTCTGGTTACGACCATGTT	2	0.000416848
TCTATTTTTACTGCTTGGTAC_TTTGTTGCCGCTATTGATAAAGGTACTACTACCAAT_GTTCCGGACACTGGTGGTTACACTCATGAC	2	0.000416848
AATATTTCTTTCGTTGTTTC_TTTGTTGCCGGTATTGATGCTGGTACTAATACCTAT_GTTGACCTGTACCCGTCTCTTTAC	2	0.000416848
TCTATTTTTCTGATCGTTACT_CTTGTTGCCGGTATTAGTGTTGGTGCTAGTACCTAT_GTTGACTCTTCGGTTACTACATCGACGACGCTTCTCATCAT	2	0.000416848
ACTATTTTTGTTATCTACTAC_CTTGTTGCCGCTATTGCTACTGGTACTACTACCAAT_GCTGTTAAAGACTACCTGGACCTGGGTCGTCGTCCGTTTACT	2	0.000416848
TCTATTTTTACTGGTCATTGG_TTTGTTGCCGCTATTGGTTACGGTGCTAATCCTAT_GCTTCTTTCGACGACACTCGTTACGGTCGTGACGGTTATGGT	2	0.000416848
AATATTTTTCTGGACTCTCAT_CTTGTTGCCACTATTGATAAAGGTACTAATACCAAT_GTTCCGGACACTCTGTACGTTCCGCATGTT	2	0.000416848
TCTATTTTTACTGGTCATCTG_CTTGTTGCCAGTATTAATCGTGGTAGTAGTACCTAT_GCTTACTACTCTTCTTACGACCAGTATCGT	2	0.000416848
AATATTTCTTTCGTTGTTGGT_CTTGTTGCCGCTATTACTAACGGTGCTAATACCAAT_GTTCGTCTGTACCTGCCGTCTGGTAACCGTGACTACCATGTT	2	0.000416848
AATATTTTTCTGGACTCTGAC_CTTGTTGCCGCTATTACTGACGGTAGTATTACCAAT_GTTCCGGACGGTGTTCGTCCGTCTCATTAC	2	0.000416848
ACTATTTTTTACGAACAGTCT_CTTGTTGCCACTATTACTGCTGGTAGTAATACCTAT_GCTGACTGGTCTGTTGTTGACGACCATTCT	2	0.000416848
ACTATTTTTGTTATCTACTAC_CTTGTTGCCGCTATTGCTTACGGTGCTAGTACCTAT_GCTGAATACTACTACTCTGACGCTTATCGT	2	0.000416848
ACTATTTTTGTTATCTACGTT_TTTGTTGCCAGTATTGGTATCGGTGCTAGTACCTAT_GCTTACTCTCTGTACGACAAACGTCGTGTTTACACTTATCAG	2	0.000416848
AATATTTTTCTGGACTCTGAA_CTTGTTGCCAGTATTAGTCCGGGTGCTAATACCAAT_GCTGACTACTCTTACCTGATCTACCATTAC	2	0.000416848
AATATTTCTTTCGTTGTTGTT_TTTGTTGCCACTATTGGTTACGGTACGTAATACCAAT_GCTCAGGAACGTGGTCAGGACGCTGGTTCTATCCCGCTTTCT	2	0.000416848
AATATTTCTTTCGTTGTTTAC_CTTGTTGCCAGTATTACTACTGGTACTAGTACCAAT_GCTAAAACTTACTGGGGTCTGGACTATATC	2	0.000416848
TATATTTCTGGTTACGCTACT_TTTGTTGCCACTATTGATTACGGTAGTACTACCTAT_GCTACTCTGGGTAAACCGGGTGACGACAACTCTTCTCATCCG	2	0.000416848
ACTATTTTTGTTATCTACTAC_CTTGTTGCCAGTATTAGTTACGGTAGTAGTACCAAT_GCTTATGTT	2	0.000416848
TATATTTCTGACTGGCATTAC_CTTGTTGCCGGTATTGATATCGGTACTACTACCTAT_GTTTCTGCTCCGGGTCTGGTTGCTTTTAAC	2	0.000416848
TCTATTTTTACTGGTCATGAC_CTTGTTGCCAGTATTGATAACGGTACTACTACCAAT_GTTATCGTTGCTTCTCCGGGTCTGGACCTGGAACTGTTTAAC	2	0.000416848
AATATTTTTCTGGAACATTAC_TTTGTTGCCAGTATTACTACTGGTAGTAGTACCAAT_GTTGACTGGCGTTCGAAGTTGACCAGGACGACTGGTATGTT	2	0.000416848
AATATTTTTCTGCCGTCTAAC_CTTGTTGCCGGTATTAGTATCGGTACTATTACCAAT_GCTATCAAATGGTCGGTTACGCTCTGTACCTGCGTCATGTT	2	0.000416848
ACTATTTTTGTTCCGAAAAAC_CTTGTTGCCACTATTGATTCTGGTGCTAGTACCAAT_GCTGCTGTTGACGCTGCTGTTGACCGTCAGGTTTACCTTTAC	2	0.000416848
AATATTTTTCTGCGTCTGGGT_TTTGTTGCCGGTATTGATATCGGTGGTAGTACCAAT_GTTTACTGGGTTGTTTACGTTACTTTTCCG	2	0.000416848
AATATTTTTCTGCGTCTGGGT_TTTGTTGCCGCTATTGATTACGGTACTAATACCAAT_GCGCTGGTTACTTCCTGTACCTGCATCGT	2	0.000416848
ACTATTTTTGTTCATGTTAAA_TTTGTTGCCGGTATTAGTTACGGTAGTAGTACCAAT_GTTTGGAACGGTGTTGCTTTCGACCATCAG	2	0.000416848
TATATTTCTGACTGGTACGGT_TTTGTTGCCACTATTACTGTTGGTACTATTACCTAT_GTTCGTGTTCTGTCTGGTCTTGGCATCTG	2	0.000416848
AATATTTTTCTGCGTCTGGCT_TTTGTTGCCGGTATTACTATCGGTACTAGTACCAAT_GCTCGTGGTAAAGGTTACCCGGGTCTGGACTACCAGTTTCTG	2	0.000416848
AATATTTTTCTGCGTCTGGCT_TTTGTTGCCGGTATTAATTGGGGTGGTAATACCTAT_GCTTACGTTGCTGTTCGTGACTACGACGGTGACGTTTTTGGT	2	0.000416848
TATATTTCTGGTTACATCTCT_CTTGTTGCCAGTATTGGTGGTGGTACTAATACCAAT_GTTTACCAGGCTTTCGACGGTTTCTATTAC	2	0.000416848
AATATTTTTCTGCGTCTGGCT_TTTGTTGCCACTATTGGTAAAGGTAGTAGTACCAAT_GGTTGCTGACTCTGACGACGTTATCCATGTT	2	0.000416848
AATATTTCTTTCTCTCCGTTC_TTTGTTGCCAGTATTACTGGTGGTGCTACTACCAAT_GCTATCCGTTCTGTTGGTTCTCCGCATGGT	2	0.000416848
AATATTTCTTTCTCTCCG_CTTGTTGCCGCTATTGGTGTTGGTACTACTACCAAT_GTTGACGCTCCGAACCATTTCGCTCATCCG	2	0.000416848
AATATTTCTTTCTCTCGTAAC_CTTGTTGCCACTATTGCTGAAGGTACTACTACCAAT_GCTACTGACTACCTGAAACGTCGTCTTTC	2	0.000416848
TATATTTCTGACTGGTACGGT_TTTGTTGCCGGTATTGATATCGGTGGTACTACCTAT_GCTGGTGGTGGTCCGTACTACGACCATTGGTACTACTATCGT	2	0.000416848
AATATTTTTCTGCGTCTGGAC_CTTGTTGCCGGTATTAGTAAAGGTAGTATTACCTAT_GCTCCGGGTCTGTACCAGGTTGGTGCTGACGACGACTATTAC	2	0.000416848
TATATTTCTGACTGGTACGTT_CTTGTTGCCACTATTGCTATCGGTGCTATTACCTAT_GTTTCTGCTGGTACTAACGACCCGTATTAC	2	0.000416848
ACTATTTTTGTTCATGTTACT_CTTGTTGCCGGTATTAGTTACGGTGCTAGTACCTAT_GTTACTGTTTACCCGATCTACTACGACACTTACTCGTTGAACTTTTC	2	0.000416848
TCTATTTTTCTGACTCGTGAC_CTTGTTGCCACTATTGCTGACGGTGCTAATACCAAT_GTTGACCCGCCGGCTGACTCTTACCGTATCGACGGTCATCCG	2	0.000416848
ACTATTTTTGTTCATGTTGCT_TTTGTTGCCACTATTGCTAAAGGTACTATTACCTAT_GTTGAACGGTTGGGTTGACTACTACCCGCGTGTTTTTTAC	2	0.000416848
AATATTTCTTTCTCTCTGTAC_CTTGTTGCCGGTATTAGTTACGGTAGTAGTACCTAT_GCTGAAACTTACGGTAACTCTACTCGTATCTACCAGTATTCT	2	0.000416848
AATATTTTTCTGCGTCCGCAT_TTTGTTGCCGGTATTACTTCTGGTGCTAATACCAAT_GTTGGTCTGGAACCGCAGGCTGACTTGAC	2	0.000416848
TCTATTTTTACTGTTTACTCT_TTTGTTGCCAGTATTAATTCGGTGCTATTACCAAT_GCTCGTGAATACGACTTCGTTTACGACGACCTGTACCTTGAC	2	0.000416848
AATATTTTTCTGCGTCCGCAG_TTTGTTGCCGCTATTGCTGTTGGTACTAATACCTAT_GTTCGTGTTCATACTCGTCCGCAGGAATACACTCATTTTGTT	2	0.000416848
AATATTTCTTTCTCTCTGGAC_CTTGTTGCCAGTATTAGTCAGGGTGGTATTACCTAT_GCTTACGGTGACGCTGACCTGGAATACGACGACTCTCATCCG	2	0.000416848
AATATTTCTTTCTCTCTGGAC_TTTGTTGCCACTATTAATTACGGTGGTAGTACCTAT_GTTCCGGACGCTGTTTACCATGACCAGGACGACTACCATCAG	2	0.000416848
AATATTTTTCTGCGTCCGATC_CTTGTTGCCGGTATTGCTCAGGGTACTACTACCAAT_GTTCGTCCGGAAGCTTGGCCGTTCCATGTT	2	0.000416848
AATATTTCTTTCTCTCGTTCT_ATTGTTGCCGGTATTAGTTACGGTACTATTACCTAT_GCTCCGGACGACTTCTCTCGTGGTTACGACCATTCTCATTAC	2	0.000416848
TATATTTCTGGTTACATCTAC_TTTGTTGCCAGTATTAATGCTGGTACTATTACCAAT_GCTTCTGGTTACTGGCCGCGTTCTGTTGAAGAACGTCTTTCT	2	0.000416848
TCTATTTTTCTGACTCCGTAC_CTTGTTGCCGCTATTGATCTGGGTGGTAATACCTAT_GCTCGTACTGACGTTCTGTCTCCGTACGTTGGTATCTATGCT	2	0.000416848
AATATTTCTTTCTCTCTGGTT_CTTGTTGCCACTATTGCTCATGGTGCTATTACCAAT_GCTTCTCTGTACACTACTGGTTGGTATCCG	2	0.000416848
AATATTTCTTTCTCTCTGGTT_CTTGTTGCCGCTATTGATAACGGTGGTATTACCTAT_GTTGGTGCTACTGACTACCGTAACCTTACT	2	0.000416848
AATATTTTTCTGCGTCATTAC_TTTGTTGCCGCTATTACTGCTGGTGGTAATACCTAT_GTTGCTTACTCTTACCGTGGTGACTTTGAC	2	0.000416848
AATATTTTTCTGCGTCATGTT_TTTGTTGCCGCTATTGCTGTTGGTGGTACTACCAAT_GCTCTGGTTGGTCGTTACCCGTTTCAT	2	0.000416848
AATATTTTTCTGCGTCATGTT_TTTGTTGCCAGTATTAATCAGGGTGCTAATACCAAT_GTTGTTAAAGTTAACTACGACGACTTTCCG	2	0.000416848
TCTATTTTTCTGACTCCGTAC_CTTGTTGCCGGTATTGATAACGGTGCTATTACCTAT_GTTTACTACGTTGGTCGTTGGAACGTTAAACGTCTGCGTCATGTT	2	0.000416848
TCTATTTTTACTGTTTACTCT_CTTGTTGCCGCTATTACTGACGGTACTAATACCAAT_GCTACTGAATCTATCTACCAGGGTGCTTTCACTCTGCTTCTG	2	0.000416848
AATATTTTTCTGCGTCTGCTG_TTTGTTGCCAGTATTGGTAACGGTAGTAGTACCAAT_GCTGGTCTGATCGACGACGGTCATCTTGCT	2	0.000416848
TCTATTTTTACTGTTTACGGT_CTTGTTGCCACTATTGGTCCGGGTACTAATACCAAT_AAATACGACGTTTATGAC	2	0.000416848
ACTATTTTTGTTCATGGTTCT_CTTGTTGCCACTATTAGTATCGGTGCTAATACCAAT_GCTTACTTCGTTGGTGAATGGT	2	0.000416848
TCTATTTTTACTGTTTACGGT_CTTGTTGCCACTATTGATTACGGTGCTAATACCTAT_GTTGCTCCGGGTACTGCTGACGACTATTCT	2	0.000416848
AATATTTTTCTGCGTCTGGTT_TTTGTTGCCAGTATTACTTACGGTGGTATTACCAAT_GTTCCGTACACTTACTACGGTTACCATGAC	2	0.000416848
TCTATTTTTCTGACTCCGGGT_CTTGTTGCCGGTATTACTTACGGTGGTACTACCTAT_TATCGTTACTGACGACACTTACCCGCTTGGT	2	0.000416848
AATATTTCTTTCTCTCGTCGT_CTTGTTGCCACTATTGGTGAAGGTACTAGTACCAAT_GTTGACGTTTGGGCTTACTACTCTTTTGGT	2	0.000416848
AATATTTTTCTGCGTCGTTT_TTTGTTGCCAGTATTAGTTACGGTGCTACTACCTAT_GCTTACTTCAACGCTCCGCAGACTCTTCTG	2	0.000416848
TATATTTCTAACGAAATCAAC_TTTGTTGCCAGTATTAATGACGGTACTAGTACCAAT_GCTTCTGGTCCGTCTCCGGGTGACTCTAACGCTGACTATCGT	2	0.000416848
AATATTTTTCTGCGTCGTGGT_CTTGTTGCCGGTATTAGTCTGGGTGGTAGTACCAAT_GCTTACGGTGGTATCCGTTACATCTGGGACGGTGGTTATTAC	2	0.000416848
TCTATTTTTACTGTTTACGTT_CTTGTTGCCGGTATTAGTGACGGTACTAGTACCTAT_GCGTTCTGTACGCTACTCATCAT	2	0.000416848
TCTATTTTTACTGTTTACGTT_CTTGTTGCCGGTATTGGTTACGGTACTATTACCAAT_GCTTACAACGCTACTAACTACCGTTATCTG	2	0.000416848
AATATTTTTCTGCGTCGTGGT_CTTGTTGCCACTATTACTGTTGGTAGTACTACCAAT_GCTACTTGGGTTCTGCCGACTTTCCCGCCGGAATTCTTTGGT	2	0.000416848
TCTATTTTTACTGTTTACGTT_TTTGTTGCCGGTATTGCTGCTGGTACTACTACCAAT_GCTTCTGCTGCTAAACAGGTTCAGGAACCGGTTGGTCATTCT	2	0.000416848
AATATTTTTCTGCGTCGTGAC_TTTGTTGCCGCTATTACTGCTGGTACTAATACCTAT_GTTTACGTTCCGTACACTGGTGCTGACCCGGACGACCATGAC	2	0.000416848
TCTATTTTTACTGTTTACTAC_CTTGTTGCCACTATTAATAACGGTGCTATTACCAAT_GCTGACGACGGTTACCCGCCGGAAGGTTTCTACTGGTATGAC	2	0.000416848
TCTATTTTTACTGTTTACGTT_CTTGTTGCCGCTATTAGTAAAGGTGCTATTACCAAT_GTTGGTAACCGTGTTCAGGCTCGTCTTTAC	2	0.000416848
TCTATTTTTACTGTTTACGGT_TTTGTTGCCACTATTAGTTACGGTAGTACTACCAAT_GTTGGTGAAAGTTGCTTTCCTGGCTCATAAC	2	0.000416848
ACTATTTTTGTTCATGGTTAC_CTTGTTGCCGCTATTGGTTACGGTAGTAGTACCAAT_GTTTGGGACAACGACCCGTACTCTCTTTCT	2	0.000416848
AATATTTTTCTGCGTCTGTAC_TTTGTTGCCAGTATTAATGGTGGTACTACTACCAAT_GTTTCTACTCCGTACGCTTTCTACCTTCGT	2	0.000416848
TCTATTTTTCTGACTCGTCTG_CTTGTTGCCAGTATTAGTAAAGGTACTACTACCAAT_GTTTACTGGTCTCCGTCTTGGGACCATCTG	2	0.000416848
AATATTTTTCTGCGTCTGGTT_CTTGTTGCCAGTATTGATTCTGGTACTACTACCAAT_GCTTTCCCGCCGGACCGTACTTACGTTACTGGTGACTATTC	2	0.000416848
AATATTTCTTTCTCTCCGTCT_TTTGTTGCCGGTATTACTTACGGTAGTATTACCTAT_GTTGTTCGTCAGTACTACGAACGTTCTGACTACGGTCATGAC	2	0.000416848
AATATTTTTCTGCGTGAAAAC_TTTGTTGCCGCTATTAGTGTTGGTGCTACTACCAAT_GTTTGGAACCGTACTACTGACTTTTGCT	2	0.000416848
AATATTTCTTTCTCTCCGGGT_TTTGTTGCCACTATTAATCATGGTACTAGTACCAAT_GCTGACCAGTACGCTAACCCGCCGTTCTACTGGGGTCATACT	2	0.000416848
TCTATTTTTCTGACTCGTGCT_TTTGTTGCCGCTATTGATGAAGGTACTAATACCAAT_GCTACTGCTACTGACTACGAAACTGCTGACCGTCTGTATATC	2	0.000416848
ACTATTTTTGTTCATGGTTAC_CTTGTTGCCGCTATTGATGGTGGTGCTAATACCAAT_GGTTGTTTACCCGAACGTTGCTCATCTTGCT	2	0.000416848
AATATTTTTCTGCGTCTGTTC_CTTGTTGCCACTATTAGTGACGGTACTATTACCTAT_GCTCTGAACTACCTGACTACTGCTTTTGGT	2	0.000416848
AATATTTTTCTGCGTCTGTCT_CTTGTTGCCGGTATTAATTTCGGTGGTAATACCAAT_GTTGACGGTGACCTGTACTACACTTACGTTCTGGTCTTCCG	2	0.000416848
AATATTTTTCTGCGTCTGTCT_CTTGTTGCCGCTATTAATGACGGTGGTAATACCAAT_GCTGGTAACGTTAACAAAGACGCTTACCAGACTGTTCATAAC	2	0.000416848
ACTATTTTTTACCTGTCTGGT_CTTGTTGCCAGTATTACTGCTGGTAGTAGTACCAAT_GCTCCGCGTCGTAACGACCAGTACGCTTACGTTTCTTTTGGT	2	0.000416848
TCTATTTTTACTGTTTACGCT_CTTGTTGCCGCTATTGCTTACGGTAGTATTACCAAT_GCTAAACAGTACTACCCGATCCTGCATAAC	2	0.000416848
TCTATTTTTACTGTTTACGCT_TTTGTTGCCACTATTAATTACGGTGACCAAT_GCTTACTACGGTCAGTACGCTTACTTTTTC	2	0.000416848
TCTATTTTTACTGTTTACGCT_TTTGTTGCCAGTATTAATCCGGGTGGTAATACCAAT_GTTTACTGGTTCCTGTGGGACTACCCGACTGACGCTCATCGT	2	0.000416848
TCTATTTTTACTGTTTACGCT_CTTGTTGCCACTATTACTCTGGGTGGTAATACCAAT_GTTGTTAACGTTACTGACCTGGGTTATGAC	2	0.000416848
TCTATTTTTACTGTTTACTAC_CTTGTTGCCACTATTACTATCGGTGGTAATACCTAT_GCTGCTGGTACTTCTGACTACCCGGACACTGTTGCTCATGTT	2	0.000416848
AATATTTTTCTGCGTCCGCGT_TTTGTTGCCGCTATTAGTCCGGGTAGTAGTACCTAT_GCTTCTTCTTCTCCGTCTGACTGGGAATCTGTTATCCATGAC	2	0.000416848
TATATTTCTGACTGGTACTAC_CTTGTTGCCGCTATTAATGGTGGTACTAATACCAAT_GCTGGTTGGCTGAAAGACTCTTACTATTCT	2	0.000416848
AATATTTTTCTGCGTCCGGCT_TTTGTTGCCGGTATTACTAAAGGTACTAATACCTAT_GCTGAAATCACTTCTCAGGCTGACCTTTAC	2	0.000416848
AATATTTTTCTGCGTCCGGCT_TTTGTTGCCGCTATTACTGACGGTGGTACTACCTAT_GCTTACGGTTACTACGACTACTTTTGG	2	0.000416848
AATATTTTTCTGCGTCCGGCT_TTTGTTGCCACTATTGCTCATGGTACTAGTACCAAT_GCTACTGCTGGTCCGGGTGGTAAAGACGCTAACGTTTACCATCGT	2	0.000416848
AATATTTTTCTGCGTCCGGCT_TTTGTTGCCACTATTAATGTTGGTAGTACTACCTAT_GTTTACCGTGCTGTTACTCGTTACCTGTACCGTTATTGG	2	0.000416848
TCTATTTTTCTGACTCCGTAC_TTTGTTGCCGGTATTAGTTACGGTGCTATTACCAAT_GCTTACTACCGTGGTGACCGTACTCATTAC	2	0.000416848
AATATTTTTCTGCGTCCGGGT_TTTGTTGCCGGTATTGGTGACGGTGGTATTACCAAT_GTTATCGTTAACTCTAACTCTCCGCTTGAC	2	0.000416848
TCTATTTTTACTGTTTACTCT_CTTGTTGCCACTATTGCTGGTGGTGCTATTACCAAT_GTTGGTGCTGACTCTCCGTACACTTACCTGTACGAATATGCT	2	0.000416848
ACTATTTTTGTTCATGTTTAC_TTTGTTGCCGCTATTGGTAACGGTAGTACTACCAAT_GCTTACGACACTGGTGTTCGTGCTTTTGGT	2	0.000416848
AATATTTTTCTGCGTCCGTAC_TTTGTTGCCGCTATTAATCCGGGTGCTAATACCTAT_GCTTACCCGTCTGACCGTTACTACTCTCTGTCTACTTTTGAC	2	0.000416848
AATATTTCTTTCTCTCGTTTC_CTTGTTGCCGCTATTACTCCGGGTACTAGTACCTAT_GTTAAAGACCTGTCTTGGACTATCTATTCT	2	0.000416848
AATATTTCTTTCTCTCGTTTC_CTTGTTGCCGCTATTAGTGACGGTACTACTACCTAT_GCTGGTAAATACCCGTCTGAAGAATTTTCT	2	0.000416848
AATATTTTTCTGCGTCGTCCG_CTTGTTGCCAGTATTACTGACGGTAGTATTACCTAT_GCTACTGACATCTACCCGTACGTTCCGCTGGCTACTTATCGT	2	0.000416848
AATATTTCTTTCTCTCGTTTC_CTTGTTGCCGGTATTGATTGGGGTAGTAGTACCAAT_GTTTACGAACGTTACGGTAACACTTACGGTGCTGGTCATCCG	2	0.000416848
TATATTTCTGACTGGTACGTT_TTTGTTGCCACTATTACTCCGGGTACTAGTACCAAT_GTTCAGCAGGTACGGTGGTGACGACTATCGT	2	0.000416848
AATATTTTTCTGCGTCCGTAC_TTTGTTGCCGCTATTAATACTGGTGGTACTACCTAT_GTTTCTGAACTGCTGCCGGACTCTTCTACTGACGGTTATGCT	2	0.000416848
TCTATTTTTCTGACTCCGTTC_TTTGTTGCCGGTATTAATTCTGGTGGTATTACCTAT_GTTCCGGACCGTGACACTTCTGACGGTATCGTTCGTCATGCT	2	0.000416848
TCTATTTTTACTGTTTACTCT_CTTGTTGCCACTATTAATGCTGGTGGTAGTACCAAT_GTTCGTTACTACGGTTACGTTCCGTTTTTC	2	0.000416848
AATATTTTTCTGCGTCCGTAC_TTTGTTGCCAGTATTAGTTCTGGTGCTAGTACCTAT_GTTGACGACGGTGTTTACCGTGAACATGAC	2	0.000416848
TCTATTTTTCTGACTACTATC_TTTGTTGCCGGTATTAGTGCTGGTACTAATACCAAT_GCTCGTAACTCTTACTACGTTTGGAACTACGAAGCTCATTAC	2	0.000416848
ACTATTTTTGTTCCGACTAAC_TTTGTTGCCGCTATTGATGGTGGTGGTATTACCTAT_GCTTACTACGGTCCGCAGGACCCGTTTGGT	2	0.000416848
TCTATTTTTACTTACACTACT_TTTGTTGCCAGTATTGATAACGGTGGTAGTACCTAT_GTTTACATCCGTGCTCTGCTGAACCAGGCTTACCGTTTTGCT	2	0.000416848
TCTATTTTTACTTACACTACT_TTTGTTGCCGGTATTAATGTTGGTGGTAATACCAAT_GTTGGTTACCCGCCGGGTCGTATCACTCCGCGTTACCATTGG	2	0.000416848
TATATTTCTGACTGGTCTTAC_CTTGTTGCCGCTATTAGTTCGGTACTAGTACCAAT_GCTTCTGTTACTCGTGACTCTGACTATATC	2	0.000416848
AATATTTTTCTGCCGTTCGAC_CTTGTTGCCAGTATTGATGACGGTACTAATACCAAT_GCTGACTACGACGAAACTTTCGACTTTTCT	2	0.000416848
AATATTTTTCTGCGTCCGGTT_CTTGTTGCCAGTATTGATCTGGGTACTATTACCTAT_GTTGTTCTGGTTGACGCTCGTGACCTTACT	2	0.000416848
AATATTTTTCTGCCGTTCGTT_CTTGTTGCGCTATTAATACTGGTGGTATTACCAAT_GCTGGTCAGCGTGCTCAGTTCACTTTCTACTCTTACTTTTCT	2	0.000416848
TCTATTTTTACTGTTTACTAC_TTTGTTGCCGGTATTAATGACGGTAGTAATACCAAT_GTTGACTCTGACTACGGTTACTACCATAAC	2	0.000416848
AATATTTTTCTGCGTCCGTAC_CTTGTTGCCAGTATTGCTGACGGTAGTATTACCTAT_GTTATCTACTACCCGTCTGTTTCTTTTCAG	2	0.000416848
AATATTTTTCTGCGTCCGTAC_CTTGTTGCCACTATTAGTGTTGGTAGTAGTACCAAT_GTTGGTTACGGTACTGGTTACTATCCG	2	0.000416848
AATATTTTTCTGCGTCCGGT_TTTGTTGCCACTATTACTTACGGTGGTACTACCAAT_GTTCCGCGTGGTGGTGAAGCTCAGACTTTCTACCCGCATGTT	2	0.000416848
TCTATTTTTCTGACTCCGTAC_TTTGTTGCCGGTATTAGTTACGGTGGTAATACCAAT_GTTCGTTACCTGTCTCAGAACTGGTTTAAC	2	0.000416848
TCTATTTTTACTGTTTACTAC_TTTGTTGCCGGTATTACTGACGGTGCTAGTACCTAT_GCTTACACTCTGTACTACCGTCTGTTTGAC	2	0.000416848
AATATTTCTTTCTCTCTGCCG_TTTGTTGCCGGTATTGATTACGGTACTAATACCAAT_GCTCCGTACAACTCTACTAACCTGTACTACCGTTGGTATGCT	2	0.000416848
AATATTTTTCTGCGTCCGGAA_CTTGTTGCCACTTACCTAT_GCTCCGCTGGTTACTCAGGGTCCGTTTGCT	2	0.000416848
TCTATTTTTCTGACTCCGTTC_CTTGTTGCCGGTATTAATGACGGTGGTACTACCTAT_GCTGGTTCTTACCTGGCTGCTGGTTATTCT	2	0.000416848
ACTATTTTTTACCTGTCTGCT_CTTGTTGCCAGTATTGGTAACGGTGGTAATACCAAT_GCTTACCATCCGAGTTACGACCCGCTTTTC	2	0.000416848
AATATTTTTCTGCGTCAGTGG_TTTGTTGCCGGTATTGGTAAAGGTACTAGTACCAAT_GCTTACTACTCTAACTCTAACGCTTTTTAC	2	0.000416848
AATATTTCTTTCTCTCTGTCT_TTTGTTGCCGCTATTGATTGGGGTGCTACTACCTAT_GCTTACCGTGGTTACTCTCCGGTTCATCAT	2	0.000416848
TCTATTTTTCTGACTCCGTAC_CTTGTTGCCACTATTGATTACGGTGCTAATACCAAT_GTTCCGTACATCGGTGTTCCGACTTTCGT	2	0.000416848
AATATTTTTCTGCGTCAGTCT_TTTGTTGCCAGTATTACTCCGGGTGCTAATACCAAT_GTTTACTACGGTTGTTCCGGCTTGGACTGACCGTTTTGAA	2	0.000416848
TCTATTTTTCTGACTCCGTAC_CTTGTTGCCACTATTGATGGTGGTACTAATACCAAT_GTTGACCAGAAACCGGGTCCGCATGAC	2	0.000416848
TATATTTCTGGTTACATCTAC_CTTGTTGCCAGTATTGATTACGGTAGTAATACCAAT_GTTTGGTACTACGGTTCTCATATCCATTAC	2	0.000416848
TCTATTTTTACTGTTTACTTC_TTTGTTGCCGGTATTACTAAAGGTGCTAGTACCAAT_GTTGGTCAGTACCGTTGGTGGGACGGTTACCGTGACCTTGTT	2	0.000416848
AATATTTCTTTCTCTCTGTTC_TTTGTTGCCACTATTACTGAAGGTGCTACTACCAAT_GTTTTACTCTGACGGTACTGCTATCTACGGTTACGACCATCCG	2	0.000416848
AATATTTCTTTCTCTCTGTTC_TTTGTTGCCACTATTACTTACGGTGCTAATACCAAT_CATCAT	2	0.000416848
AATATTTTTCTGCGTCAGGTT_TTTGTTGCCACTATTGCTTACGGTACTAATACCAAT_GCTGGTGCTATCGGTGACCCGTACGGTGAACGTCATCATCAT	2	0.000416848
TCTATTTTTCTGACTCCGGGT_TTTGTTGCCAGTATTGATGCTGGTAGTAGTACCTAT_GTTCCGATCGGTCATGAATCTCCGGAATACGACCTGTATCTG	2	0.000416848
TCTATTTTTCTGACTCCGTAC_CTTGTTGCCAGTATTGCTTACGGTGGTATTACCTAT_GCTTCTCTGGTTCCGTCTTCTCAGCATAAA	2	0.000416848
AATATTTCTTTCTCTCGTTCT_TTTGTTGCCGCTATTAGTTTCGGTGCTAATACCAAT_GCTCTGGGTCCGTACACTGACCCGTTTCTG	2	0.000416848
ACTATTTTTGTTCATTACCCG_TTTGTTGCCGCTATTGCTTTCGGTGCTAATACCTAT_GCTCTGGGTGTTGGTACTGTTAACCTTGTT	2	0.000416848
ACTATTTTTGTTCATTACGAC_CTTGTTGCCACTATTGATGGTGGTGGTAATACCAAT_GCTCGTTCTCAGCATGGTGAATTCCTTGGT	2	0.000416848
ACTATTTTTTACCTGTCTGCT_CTTGTTGCCAGTATTGGTGGTGGTAGTAGTACCAAT_GCTCTGGGTGACGGTTTCCGTTGGTATTAC	2	0.000416848
TCTATTTTTACTGTTTACTTC_TTTGTTGCCAGTATTGGTCCGGGTGGTAATACCTAT_GCTATCTACCGTAACCCGGACGTTTATCCG	2	0.000416848
AATATTTCTTTCTCTCTGTAC_TTTGTTGCCGGTATTGATGACGGTAGTAATACCAAT_GCTGTTGACGACGTTTCTCGTTACCAGACTTACGACCATCTG	2	0.000416848
TCTATTTTTACTGTTTACTAC_TTTGTTGCCAGTATTAATTCTGGTGGTAATACCAAT_GTTCGTTACTTCTACTCTATCTACCGTTACCCGGGTCATACT	2	0.000416848
AATATTTCTTTCTCTCTGATC_TTTGTTGCCGCTATTGCTACTGGTGCTATTACCAAT_GTTGAAACTTACCCGCCGTCTTACCTTGGT	2	0.000416848
TCTATTTTTACTGTTTACTAC_TTTGTTGCCAGTATTACTTCTGGTGCTAATACCTAT_GCTCGTCACAAACCGCATATCAACTCTGCTCATATCCATTAC	2	0.000416848
AATATTTCTTTCTCTCTGCCG_TTTGTTGCCAGTATTACTTCTGGTACTAGTACCAAT_GTTTACCGTAACGACCCGGGTAACCA	2	0.000416848
ACTATTTTTGTTCATGTTTAC_TTGTTGCCGGTATTAATTACGGTGCTACTACCAAT_GTTTACACTGTTCCGGTTAAATGGCTTCAG	2	0.000416848
TCTATTTTTACTGTTTACTAC_TTTGTTGCCGCTATTAGTGCTGGTGGTATTACCTAT_GTTGAATCTACTCTGGCTTCTTACTATCTG	2	0.000416848
AATATTTTTCTGCGTCATACT_CTTGTTGCCACTATTGGTTACGGTAGTACTACCAAT_GCTCGTAACCAGGACGCTCAG	2	0.000416848
AATATTTTTCTGCGTCCGTAC_TTTGTTGCCGGTATTACTCTGGGTACTAATACCAAT_GCTGACGTTCGTGCTGACTCTTCTGAAACTGAACAGTATCCG	2	0.000416848
TATATTTCTGGTTACATCTAC_TTTGTTGCCAGTATTGATTACGGTACTAATACCTAT_GTTTTCGACGGTGGTACTGCTCTGTACGACCGTGACCATAAC	2	0.000416848
AATATTTCTTTCTCTCTGCGT_CTTGTTGCCGGTATTACTGCTGGTAGTATTACCAAT_GCTCTGCGTCCGGACGCTGGTTTCCTTGTT	2	0.000416848
AATATTTTTCTGCGTCCGGAC_CTTGTTGCCGCTATTGGTCCGGGTACTACTACCAAT_GTTATCTGGCATTCTTACTACACTTTTCTG	2	0.000416848
AATATTTCTAACCCGGACTAC_CTTGTTGCCACTATTAGTCAGGGTACTACTACCAAT_GCTTACTCTGACTACTACTACACTCATACT	2	0.000416848
AATATTTCTTTCTCTCTGTAC_TTTGTTGCCACTATTGATATCGGTGGTAGTACCAAT_GCTTCTTCTACTCTGTCTTACTACTGGGCTACTCGTCATTGG	2	0.000416848
TCTATTTTTACTGTTTACTTC_CTTGTTGCCGGTATTGATCGTGGTAGTATTACCTAT_GTTTACTGGCGTGGTTACACTCTGCATGGT	2	0.000416848
TCTATTTTTACTGTTTACTAC_TTTGTTGCCGCTATTGATTGGGGTGGTAGTACCAAT_GCTCTGTACTACACTACTTCTCATCATTAC	2	0.000416848
TCTATTTTTCTGACTACTCAG_TTTGTTGCCGGTATTGCTATCGGTGGTAATACCTAT_GTTGGTATCGACTACTTCCTGTACCGTGGTGACATCTTTTC	2	0.000416848
AATATTTTTCTGCGTCGTGAC_TTTGTTGCCACTATTGGTGGTGGTACTACTACCTAT_GTTGGTTCTACGACCATGTTTACTTTAAC	2	0.000416848
AATATTTCTTTCTCTCGTTAC_TTTGTTGCCGGTATTAATTACGGTGCTAGTACCTAT_GTCGTTCTGTTGGTGAATACTTTACT	2	0.000416848
TCTATTTTTACTGTTTGGGTT_CTTGTTGCCGGTATTAATCTGGGTGGTACTACCAAT_GTTCCGAAACAGAACAACCGTTACGTTTTCAACTACCATTAC	2	0.000416848
TCTATTTTTACTGTTTGGGAC_TTTGTTGCCACTATTAATATCGGTGCTAGTACCAAT_GCTGCTTTCTCCTGTTCTCTCTGGCTGGTTACCCGTTTGTT	2	0.000416848
AATATTTTTCTGCGTAACACT_TTTGTTGCCGCTATTGATACTGGTGCTATTACCAAT_GTTTACACTTGGTCTGACCAGAAACTTGAA	2	0.000416848
TATATTTCTGGTTACATCGAC_TTTGTTGCCACTATTGGTCAGGGTGGTAGTACCAAT_GCTTACTTCCATCCG	2	0.000416848
TCTATTTTTACTGTTTGGAAC_TTTGTTGCCAGTATTGCTCATGGTAGTATTACCTAT_GTTCTGGGTGTTTCTTACCG	2	0.000416848
AATATTTCTTTCTCTGCTCCG_CTTGTTGCCGGTATTACTCCGGGTGCTATTACCAAT_GTTTGGGAAGACGACCCGGGTATCTACCGTGCTGACCATTTC	2	0.000416848
AATATTTCTTTCTCTGACTAC_CTTGTTGCCGGTATTACTGCTGGTACTAATACCAA_GCTCTGATCACTTCTGGTTCTTACCTGTACGGTGGTTTTGAC	2	0.000416848
TCTATTTTTACTGTTTGGACT_CTTGTTGCCACTATTGGTGACGGTAGTATTACCAAT_GTTGGTCATCCGATCCAGGTTCAGGACCAGGCTGCTTATCTG	2	0.000416848
AATATTTTTCTGCGTAAATAC_CTTGTTGCCAGTATTGCTTACGGTGGTAGTACCAAT_GTTGGTGTTGACGCTTCTGAAGGTCTGTACGAACATCTTGTT	2	0.000416848
TATATTTCTGACTGGTACTAC_TTTGTTGCCGGTATTAGTTACGGTAGTACTACCAAT_GTTCAGTACGCTGACGACCATCCGCTTGAC	2	0.000416848
AATATTTCTTTCTCTGCTGAC_TTTGTTGCCACTATTGGTGCTGGTGCTACTACCTAT_GTTCCGTACCATTACGTTCCGCGTTTTGAC	2	0.000416848
AATATTTCTTTCTCTGCTGAC_TTTGTTGCCGCTATTGATTACGGTACTATTACCAAT_GCTACTTACTACCAGACTATCTTCCATGAA	2	0.000416848
TCTATTTTTACTGTTTGGCAG_TTTGTTGCCGCTATTGCTGACGGTACTAATACCAAT_GCTCTGGCTCGTTACGAACAGTACGTTGGTTCTTACCATTCT	2	0.000416848
ACTATTTTTGTTCATTACTCT_TTTGTTGCCGCTATTGATGTTGGTAGTAGTACCAAT_GCTGCTTACTCGACGTTGTTCGTTACCGTTACTACCATACT	2	0.000416848
TATATTTCTGACTGGTACTAC_TTTGTTGCCGGTATAATTACGGTGCTAGTACCTAT_GTTTCTGTTGGTTTCGGTCGTACTAAAGACTACCATTACCATGGT	2	0.000416848
AATATTTCTTTCTCTGCTGCT_TTTGTTGCCGGTATTAGTTCTGGTGGTACTACCAAT_GCTTACGACATCGACTACGGTTGGTATTAC	2	0.000416848
TATATTTCTGGTTACATCGAC_CTTGTTGCCGGTATTACTGTTGGTAGTAATACCAAT_GTTTCTTACGCTGTTTACGACGCTCTTGGT	2	0.000416848
TCTATTTTTACTGTTTTCACT_CTTGTTGCCGGTATTGGTCTGGGTGGTACTACCAAT_GTTCCGGGTGACGGTTACCAGGACTACTCTGACTATGCT	2	0.000416848
ACTATTTTTGTTCATTACTTC_TTTGTTGCCACTATTGCTTCTGGTGCTATTACCAAT_GCTAACACTGACATCTACTACACTTCTTACCTGTACGAACAGCATTCT	2	0.000416848
AATATTTTTCTGCCTGACGTT_TTTGTTGCCGCTATTACTTACGGTACTAATACCAAT_GTTTCTAAAGACCCGGGTATCGACTACTACGCTTACTTTGGT	2	0.000416848
AATATTTCTTTCTCTGCTTCT_TTTGTTGCCACTATTGCTGCTGGTGCTATTACCTAT_GTTTCTGGTTACACTATCCAGGACCCGGGTCGTGACTATGCT	2	0.000416848
TCTATTTTTACTGTTTGGTCT_CTTGTTGCCACTATTGCTTACGGTAGTACTACCAAT_GCTGTTGGTTACGGTTACGTTTACACTAACTCTATCTATGAC	2	0.000416848
ACTATTTTTGTTCATTCACT_TTTGTTGCCGGTATTAATATCGGTGGTAGTACCAAT_GTCCGGGTTCTGACTTCGGTTACGACGGTGTTACTTATGGT	2	0.000416848
AATATTTTTCTGCCGTTCTTAC_TTTGTTGCCGGTATTGATCCGGGTGCTATTACCTAT_GTTGACCGTCTGTACAAATTCTACTCTGCTTACGACCTTGCT	2	0.000416848
TCTATTTTTACTGTTTTCACT_TTTGTTGCCAGTATTGGTACTGGTACTATTACCAAT_GCTATCTACTACCCGGTTGTTGACTATACT	2	0.000416848
AATATTTTTCTGCCGTTCTTAC_CTTGTTGCCGGTATTGCTGACGGTACTAGTACCTAT_GCTCTGGACTCTCTGCATTACTCTTATTTC	2	0.000416848
TCTATTTTTACTGTTTGGTCT_TTTGTTGCCGCTATTAGTGCTGGTAGTAATACCAAT_GTTTCTGCTTACCCGAAAGGTCCGTTTGTT	2	0.000416848
TCTATTTTTACTGTTTGGTCT_TTTGTTGCCGGTATTAGTGGTGGTGGTAATACCTAT_GCTTACGTTGACTGGTACGTTGACAAAGTTGGTGTTTATGGT	2	0.000416848
AATATTTTTCTGCCGTTCTCT_TTTGTTGCCGCTATTAATATCGGTGGTAATACCAAT_GTTTCTTACCTGGGTGACGTTGACTACCTGTCTATCCTTCGT	2	0.000416848
ACTATTTTTGTTCATTCGTT_TTTGTTGCCGGTATTAGTCGTGGTGGTATTACCTAT_GTTGCTACTAACCTGTACTCTCCGTCTGACCGTTACCTTCAT	2	0.000416848
TATATTTCTGACTGGTACTCT_CTTGTTGCCGCTATTACTCGTGGTGCTAGTACCAAT_TACCATCAG	2	0.000416848
ACTATTTTTGTTCATTCTACT_CTTGTTGCCAGTATTACTTACGGTACTAATACCTAT_GCTACTGACACTTACTGGAACTCTAAATACTACCGTTATGGT	2	0.000416848
AATATTTCTAACCCGGACTAC_CTTGTTGCCAGTATTGCTCAGGGTGCTATTACCAAT_GCTCTGCTGGGTTACCCGTTCCGTCATTAC	2	0.000416848
ACTATTTTTGTTCATTACTTC_CTTGTTGCCGGTATTGCTGAAGGTACTAATACCTAT_GTTCGTGGTGACCGTAACGACGACCGTTACTTCGAACATTAC	2	0.000416848
TCTATTTTTACTGTTTGGCTG_TTTGTTGCCAGTATTAGTGGTGGTACTACTACCTAT_GTTGTTCCGGACGTTGGTCAGAAAGGTGGTCTGTCTCATCAT	2	0.000416848
AATATTTTTCTGCGCGCTTAC_CTTGTTGCCACTATTGATTACGGTAGTAATACCAAT_GCTTCTTGGTGGGACTACCTGTCTCATCCG	2	0.000416848
AATATTTTTCTGCGTATCCTG_TTTGTTGCCGGTATTAATTACGGTAGTAATACCAAT_GCTGACTACCTGCTGAACGCTTACCTTACT	2	0.000416848
TCTATTTTTACTGTTTCTGAC_TTTGTTGCCACTATTAATATCGGTGCTAGTACCAAT_GCTATCGACCCGGACTACTCGGTTATGCT	2	0.000416848
AATATTTTTCTGCGTATCCGT_TTTGTTGCCGCTATTGCTTCTGGTGCTATTACCAAT_GCTCATTGGTACGGTTACCCGGCTCTTGAC	2	0.000416848
AATATTTTTCTGCGTATCCGT_CTTGTTGCCGCTATTGGTAAAGGTGGTAATACCAAT_GTTCGTGGTTTCCGTCGTGGTCATGACGTTGCTTGGTATCAT	2	0.000416848
AATATTTTTCTGCGTATCTAC_TTTGTTGCCACTATTGATACTGGTAGTATTACCAAT_GCTGGTTACTGGACTACTTACCGTCAGAAATTCCGTTATAAC	2	0.000416848
AATATTTTTCTGCGTATCCGT_CTTGTTGCCACTATTAGTGACGGTAGTATTACCAAT_GTTTACTACCGTGGTTACGGTATCCTTTGG	2	0.000416848
AATATTTTTCTGCGTATCGAC_CTTGTTGCCGCTATTAGTCATGGTGGTATTACCTAT_GCTCGTTACTTCTGGGCTCTGCGTGCTAACGAACGTCTTGTT	2	0.000416848
TCTATTTTTACTGTTTCTCTG_TTTGTTGCCGGTATTGATTGGGGTACTAATACCAAT_GTTCATCATATCATCGACTGGACTTATTAC	2	0.000416848
TCTATTTTTACTGTTTCTACT_CTTGTTGCCGGTATTAATCGTGGTGCTACTACCAAT_GCTTACTACGTTCGTGACTCTGACCTTGCT	2	0.000416848
ACTATTTTTGTTCATTACGAC_TTTGGCCGGTATTGATGACGGTGCTACTACCTAT_GGCTCAGGGTGACTACTTCTCACTCAGGGTGGTTACCATTAC	2	0.000416848
AATATTTCTTTCTCTGAACTG_CTTGTTGCCACTATTAGTTACGGTACTAGTACCTAT_GCTGACCAGTCGACGACGTTCGTTACGACAAAGACCTTATC	2	0.000416848
AATATTTTTCTGCGTCAGGAC_CTTGTTGCCGGTATTGCTGGTGGTGGTAGTACCAAT_GCTCGTGCTTGGTACGTTCGTCAGCATCCG	2	0.000416848
TCTATTTTTACTGTTTCTACT_TTTGTTGCCACTATTAGTCGTGGTGGTAGTACCTAT_GCTTCTACTACGTTCCGCGTGCTTTTCTG	2	0.000416848
TCTATTTTTACTGTTTCTAC_CTTGTTGCCGGTATTAGTGTTGGTAGTACTACCTAT_GCTCTGGACCCGTACCTGGACTACGGTTGGTACGGTTTTTCT	2	0.000416848
AATATTTTTCTGCGTATCTAC_TTTGTTGCCGCTATTGATCTGGGTACTAGTACCTAT_GCTTACACTTACAACTACGGTCCGTACTGGGGTCATCCGTATGCT	2	0.000416848
TCTATTTTTACTGTTTGGGAA_TTTGTTGCCACTATTAGTAACGGTGCTAATCCTAT_GTTGGTCTGGACGGTAAACATGACATCTCTAACTACCTTTCT	2	0.000416848
ACTATTTTTGTTCATTACGGT_CTTGTTGCCACTATTACTTACGGTGCTAATACCAAT_GTTTACGCTGACCTGTACCATGTTTTCTCTGACAGTATCCG	2	0.000416848
AATATTTCTTTCTCTGACCTG_CTTGTTGCCGCTATTGGTTACGGTGGTAATACCAAT_GCTGTTCCGGACGACCCGACTCGCATGGT	2	0.000416848
TATATTTCTGACTGGTACTAC_TTTGTTGCCGGTATTAGTTACGGTGGTAATACCAAT_GTTACTTACTCTATCGTTACTGACGCTGGTTACTCTTATGAA	2	0.000416848
TCTATTTTTACTGTTTGGGGT_CTTGTTGCCGGTATTGCTTCGGTGCTAATACCAAT_GCTTCTCCGTACTACGGTGCTTCTAAATCTGGTCCGCATTAC	2	0.000416848
AATATTTTTCTGCGTACTCTG_TTTGTTGCCAGTATTAGTCGTGGTAGTAATACCAAT_GTTCATCGTGACGACGCTAACACTCTTGTT	2	0.000416848
AATATTTCTTTCTCTGACTAC_CTTGTTGCCAGTATTGATTACGGTGCTAATACCAAT_GTTGACGGTCCGGCTGACGTTATCGAACCGGACTGGTATGGT	2	0.000416848
AATATTTCTTTCTCTGACTAC_CTTGTTGCCAGTATTGATCTGGGTGCTAGTACCAAT_GTTACTGACGGTACTCTGGTTAAAATTCTGACCCGCTTGTT	2	0.000416848
AATATTTTTCTGCGTATCTAC_CTTGTTGCCGGTATTGCTGAAGGTAGTAATACCTAT_GTTTCTCCGTACTACGTTTACGGTCATAAC	2	0.000416848
AATATTTTTCTGCGTATCGAC_TTTGTTGCCGGTATTGATCGTGGTAGTATTACCTAT_GTTGGTGACGACTCTGACTACCTGGTTACTGGTCGTTTTGAC	2	0.000416848
TCTATTTTTCTGACTCCGGAA_CTTGTTGCCACTATTGCTGCTGGTACTAGTACCTAT_GTTCAGCCGGACCGTGGTCCGACTTACGACTACGAACTTGAC	2	0.000416848
AATATTTTTCTGCGTATCGTT_TTTGTTGCCACTATTAATTACGGTACTAGTACCAAT_GTTTACGTTTACGACTACTACGTTCTTTGG	2	0.000416848
AATATTTTTCTGCGTATCGTT_CTTGTTGCCGGTATTGGTGTTGGTGGTAGTACCAAT_GTTTACATCTGGGACATCTCTTACCTTCGT	2	0.000416848
TCTATTTTTCTGACTCCGCCG_TTTGTTGCCACTATTGCTTACGGTACTAATACCAAT_GTTGGTAACCCGCCGAACTCTCCGTTTTCT	2	0.000416848
TATATTTCTGGTTACATCGTT_TTTGTTGCCGCTATTACTACTGGTACTAATACCTAT_GTTTACCTGTACTACCAGGACGGTCCGTCTTACGTTTTTTAC	2	0.000416848
AATATTTTTCTGCGTATCGGT_TTTGTTGCCAGTATTGATTTCGGTGCTAATACCTAT_GTTATCTTCGAATACGCTGACACTTATCTG	2	0.000416848
AATATTTCTTTCTCTGACCGT_CTTGTTGCCGGTATTAATTACGGTGCTAATACCAAT_GTTAACCCGTACGTTTGTCCGTACTTTGTT	2	0.000416848
AATATTTCTTTCTCTGAATTC_CTTGTTGCCACTATTGCTTGGGGTAGTAGTACCTAT_GTTCGTTGGCAGGACATCACTTACGTTACTTACTACTATCCG	2	0.000416848
TCTATTTTTACTGTTTACTAC_CTTGTTGCCAGTATTACTTACGGTGCTAGTACCTAT_GTTGACGAATGGCTGTACTCTCCGGTTTACGCTGACTATTAC	2	0.000416848
ACTATTTTTGTTCATTACTAC_TTTGTTGCCGGTATTGGTTACGGTGCTACTACCTAT_GCTCTGGAAGACGACTCTTACTACCTTTTC	2	0.000416848
AATATTTCTTTCTCTGCTCAT_CTTGTTGCCAGTATTGATTACGGTGCTACTACCTAT_GCTCGTTACTACCTGTCTTACGAATTTCCG	2	0.000416848
AATATTTCTTTCTCTCGTGGT_TTTGTTGCCACTATTACTTCTGGTGCTAGTACCTAT_GCTTTCTACGACTCTAACGGTTACTGGAAAGGTGGTCTTCCG	2	0.000416848
TCTATTTTTACTGTTTACGGT_TTTGTTGCCGGTATTGGTGGTGGTATTACCAAT_GCTCGTTGGCCGGACCCGGACAAACTTCGT	2	0.000416848
TCTATTTTTACTGTTTACGTT_CTTGTTGCCACTATTGATTCTGGTAGTACTACCAAT_GTTCTGCTGTGGACTGCTTACCCGCTGGGTGACGAACATTCT	2	0.000416848
AATATTTTTCTGCGTCGTGTT_CTTGTTGCCGGTATTAATCCGGGTGGTACTACTACCAAT_GTTGCTGTTTACCGTGGTTACTACCATTGG	2	0.000416848
AATATTTTTCTGCGTCGTGTT_CTTGTTGCCGCTATTAATTCTGGTGGTAATACCAAT_GTTGACGACCTGTTCTGGTCTACTATGCT	2	0.000416848
AATATTTCTTTCTCTCGTTAC_CTTGTTGCCACTATTAGTTACGGTACTATTACCTAT_GCTGGTGACGACTACCGTGGTTCTCATTCT	2	0.000416848
TCTATTTTTCTGACTCGTATC_CTTGTTGCCAGTATTACTGGTGGTAGTATTACCAAT_GCTTCTGACACTGTTGTTACTGTTTACTACCCGGCTCATCCG	2	0.000416848
AATATTTTTCTGCGTCGTGTT_CTTGTTGCCACTATTGGTACTGGTACTAGTACCTAT_GTTGAATACCGAATGGTTCGGTCCGGCTTACAAATACCATCGT	2	0.000416848
AATATTTCTAACGCTGACGAC_TTTGTTGCCGGTATTAGTCTGGGTGGTACTACCTAT_GTTACTCATTACGACTCTGACTACGCTGTTTACCAGTTTCCG	2	0.000416848
AATATTTTTCTGCCGTTCGAC_TTTGTTGCCAGTATTGCTGACGGTACTAATACCAAT_GTTTCTTACCTGCAGACTGCTCCGCATTC	2	0.000416848
ACTATTTTTTACCTGTCTGAC_TTTGTTGCCACTATTGATCGTGGTAGTACTACCTAT_GTTGACGTTTTCGGTTGGACTGGTCGTTACTACGCTCATTGG	2	0.000416848
AATATTTCTTTCTCTGAAATC_CTTGTTGCCAGTATTAATGGTGGTGGTATTACCAAT_GTTGGTTACATCCATTTCCCGTACTATGCT	2	0.000416848
AATATTTTTCTGCGTAACGTT_CTTGTTGCCGGTATTGATACTGGTGCTAGTACCTAT_GCTAAAGACCGAACCGCCGCGTACTCTTGGT	2	0.000416848
TCTATTTTTACTGTTTCTTAC_TTTGTTGCCGGTATTGGTTACGGTGGTATTACCAAT_GCCAACGAAGGTTGGACTCGTGACTACGAACTGACTTTTCAG	2	0.000416848
TCTATTTTTCTGACTCGTATC_CTTGTTGCCACTATTGATTCTGGTACTATTACCAAT_GTTTACACTTACTCTTTCCATGGTTTTTTC	2	0.000416848
AATATTTCTTTCTCTGACTTC_TTTGTTGCCACTATTGGTTCTGGTAGTACTACCAAT_GTTGACGACTACCCGTCTTACCGTCATCCG	2	0.000416848
AATATTTCTTTCTCTCGTGAC_TTTGTTGCCACTATTGCTGCTGGTGGTAATACCTAT_GTTTACCAGGTTGACACTATCGGTCTGTATTAC	2	0.000416848
TCTATTTTTCTGACTCGTCAT_TTTGTTGCCGGTATTAATGACGGTGCTATTACCAAT_GTTTACATCGTTCATCCGGCTGGTTATTAC	2	0.000416848
TCTATTTTTCTGACTCGTAAC_TTTGTTGCCGGTATTGCTTCTGGTACTAATACCAAT_GTTGACGTTTCTCGTTTCTCTCAGGGTGACGACCAGCATGAC	2	0.000416848
AATATTTTTCTGCGTCGTGAC_CTTGTTGCCGCTATTGATTCTGGTACTAGTACCAAT_GTTCGTGACTACCAGGACACTTACGACCCGGGTTTCTTTGAC	2	0.000416848
ACTATTTTTGTTCATGTTGAC_TTTGTTGCCGCTATTACTAAAGGTGCTAGTACCTAT_GCTTACGACGACGTTAAATCTGGTTCTCCGCCGGGTTTTGAC	2	0.000416848
TATATTTCTGGTTACATCTCT_CTTGTTGCCGGTATTGGTTCTGGTAGTATTACCAAT_GTTGGTGGTGGTTACTCTGACGGTGCTCGTCGTCATCATTAC	2	0.000416848
AATATTTCTTTCTCTCGTTAC_TTTGTTGGGTACTATTACCAAT_GTTACTTTCCTCTGCTAAACGTGCTCATCGT	2	0.000416848
TATATTTCTAACGGTCGTAAA_TTTGTTGCCAGTATTACTTACGGTACTAGTACCTAT_GGGTTGGTTTACT	2	0.000416848
AATATTTTTCTGCGTCGTTAC_TTTGTTGCCGGTATTACTGACGGTGGTATTACCAAT_GGCTGTTGACCAGGACCATCATTCTTTTGTT	2	0.000416848
TATATTTCTGGTTACATCTGG_TTTGTTGCCGGTATTAATGCTGGTACTAATACCTAT_GTTCTGGCTGAACGTAACTACGGTTATATC	2	0.000416848
AATATTTCTTTCTCTCGTTAC_CTTGTTGCCGCTATTGCTGACGGTAGTAATACCAAT_GTTGGTATCCAGTACGTTTACGGTGTTGGTCCGGCTTTTGCT	2	0.000416848
TCTATTTTTACTGTTTACGGT_TTTGTTGCCGCTATTGATGCTGGTACTACTACCAAT_GCTATCAACGGTCGTCTGGACTACTATTCT	2	0.000416848
AATATTTTTCTGCGTCGTTGG_CTTGTTGCCAGTATTGGTGTTGGTGGTAATACCTAT_GTTTCTGGTGACGCTCCGGACTACCCGCATCAGGTTCATTACACT	2	0.000416848
ACTATTTTTTACCTGTCTGCT_TTTGTTGCCAGTATTGCTTACGGTGCTAGTACCAAT_GCTGGTCATGTTGCTGACTACCTGGTTGACTACAAATATTAC	2	0.000416848
TCTATTTTTACTGTTTACGGT_TTTGTTGCCGCTATTGGTCCGGGTAGTAGTACCTAT_GCTTCTGTTGGTTACGCTCCGCCGCTGCGTGACAACCTTATC	2	0.000416848
TCTATTTTTCTGACTCGTCCG_TTTGTTGCCGGTATTACTGTTGGTGGTAATACCTAT_GTTGACACTGACGGTACTCTGTCCGTCGTCCGGTTTATGAA	2	0.000416848
AATATTTTTCTGCGTCGTGGT_TTTGTTGCCACTATTAGTGTTGGTAGTAGTACCAAT_GCTCCGGGTTACGTTCTGACTCGTCATTAC	2	0.000416848
AATATTTCTTTCTCTGCTCAT_TTTGTTGCCACTATTGATAACGGTGCTACTACCAAT_GTTTACTGGCGTTACACTGTTGACCATACT	2	0.000416848
AATATTTTTCTGCGTAACGTT_CTTGTTGCCGCTATTAATTACGGTGGTACTACCTAT_GCTCATATCGGTGACGCTAAACGTCTTTCT	2	0.000416848
AATATTTCTTTCTCTGAC_CTTGTTGCCGCTATTAGTGACGGTGCTAATACCAAT_GCTTACTGGGCTAAAACTACTTCCTTGAC	2	0.000416848
TCTATTTTTACTGTTTCTTAC_CTTGTTGCCACTATTAGTACTGGTGCTAATACCAAT_GTTCGTTGGGACCGTCTGGACCCGTTTTAC	2	0.000416848
AATATTTTTCTGCGTACTATC_TTTGTTGCCACTATTGGTGACGGTGCTAATACCAAT_GTTGTTTACCCGTGGGAATACCACTTTATC	2	0.000416848
ACTATTTTTGTTCATTACTAC_CTTGTTGCCAGTATTGCTACTGGTAGTAATACCAAT_GTTCATCTGGGTGACGTTACTCTGTTTTAC	2	0.000416848
ACTATTTTTGTTCATTACTAC_CTTGTTGCCAGTATTGCTTCGGTACTAATACCAAT_GTTCCGGACCTGCTGTCGCTCGTTTTACT	2	0.000416848
TCTATTTTTACTGTTTCTTAC_CTTGTTGCCAGTATTGATTTCGGTGGTAGTACCAAT_GCTCAGTACGGTTACACTCGTTGGTTTTCT	2	0.000416848
AATATTTTTCTGCGTACTACT_CTTGTTGCCGGTATTAATTCTGGTGGTATTACCAAT_GTTATCCAGCCGCAGTACGCTCATGAA	2	0.000416848
AATATTTTTCTGCGTACTCAT_CTTGTTGCCACTATTGCTGACGGTGGTAATACCTAT_GTTTACATCCTGTGGTACAACGGTCTTCCG	2	0.000416848
AATATTTCTTTCTCTGACTAC_TTTGTTGCCACTATTGATTCGGTACTATTACCAAT_GCTTACTGGGAATACGGTCCGCATTTTCCG	2	0.000416848
TCTATTTTTACTGTTTCTTAC_CTTGTTGCCGGTATTGGTCTGGGTGGTAGTACCAAT_GTTAACGCTCAGACTTGGATCTCTTATCTG	2	0.000416848
AATATTTCTTTCTCTGACTAC_TTTGTTGCCGGTATTGGTTACGGTGCTATTACCTAT_GTTATCGACTACCGTGGTGAGCTTTTGGT	2	0.000416848
ACTATTTTTGTTCATTACTAC_CTTGTTGCCGCTATTAGTACTGGTAGTATTACCAAT_GCTCGTGGTGCTTCTACTTCTATCTACACTGACTCTCTTCGT	2	0.000416848
AATATTTTTCTGCGTAACTAC_CTTGTTGCCGCTATTGGTCAGGGTACTATTACCTAT_GTTCGTATCCTGTACGACTCTGCTTATTCT	2	0.000416848
ACTATTTTTTACCTGTCTGAA_TTTGTTGCCGGTATTGATTACGGTGGTAATACCAAT_GTTGGTGACATCACTTACCTGTACCCGTACCCGTCTTATGA	2	0.000416848
TCTATTTTTACTGTTTCTTTC_CTTGTTGCCAGTATTGCTGTTGGTGCTACTACCAAT_GCTTACTGGGACACTAACCCGGCTGACGGTCATGACCATTGG	2	0.000416848
AATATTTCTTTCTCTGACTAC_TTTGTTGCCGCTATTGGTGACGGGTACTAATACCAAT_GCTTACACTTGGTCTGACTACTTCGTTTACACTCGTCATGAC	2	0.000416848
ACTATTTTTTACCTGTCTGAA_TTTGTTGCCACTATTGGTTACGGTGGTATACCTAT_GCTTACTGGGACAACTCTGCTTACTATGA	2	0.000416848
AATATTTTTCTGCGTACTCGT_CTTGTTGCCGGTATTGCTGGTGGTGGTAATACCTAT_GTTCGTGACTTCCTGCCGCGTCCGTTTGAC	2	0.000416848
ACTATTTTTGTTCATTACTAC_CTTGTTGCCAGTATTAGTGACGGTGGTACTACCTAT_GTTCGTCCGCGTGCTCAGGACTCTCATCGT	2	0.000416848
ACTATTTTTGTTCATTACTAC_TTTGTTGCCGCTATTAATCAGGGTGGTATTACCTAT_GTTTACTACGACCTGTACCTGACTGACGTTGGTGGTCATGGT	2	0.000416848
TCTATTTTTCTGACTCAGTGG_TTTGTTGCCGCTATTACTTACGGTACTAATACCAAT_GTTAACACTCGTTCTCTGACTCTTATTCT	2	0.000416848
AATATTTCTTTCTCTGAC_TTTGTTGCCAGTATTAGTAACGGTGGTAATACCAAT_GCTTCCCGCTGTACATCGCTAAATATGAC	2	0.000416848
TCTATTTTTCTGACTCAGTCT_TTTGTTGCCACTATTAATTCTGGTGGTACTACCTAT_GTTGACTACGCTGCTGACCTGAAAGTTAAACGTTACCATTGG	2	0.000416848
ACTATTTTTGTTCATTACTAC_TTTGTTGCCGCTATTACTGAAGGTGGTACTACCTAT_GCTGGTCAGTACGACAAATCTCCGAACTACGGTTTCCATACT	2	0.000416848
AATATTTCTTTCTCTGCTAAA_TTTGTTGCCGCTATTGCTTCTGGTACTATTACCAAT_GTTTGGACTGTTTACACTTACGTTGTTAACACTGGTCATTAC	2	0.000416848
AATATTTTTCTGCGTACTCGT_TTTGTTGCCAGTATTAGTCTGGGTACTAATACCAAT_GCTCAGGTTTACTACTACGCTCAGGCTTTCCCGGAAGTTGCTTATGAC	2	0.000416848
AATATTTCTTTCTCTGCTAAC_TTTGTTGCCACTATTACTTACGGTGCTAATACCAAT_GCTACTGACGCTTACGAAGGTTGGCTGTCTGTTCGTCATTAC	2	0.000416848
AATATTTCTTTCTCTGCTATC_TTTGTTGCCGCTATTACTGGTGGTGGTAATACCAAT_GTTACTTTCGGTACTTACCCGTACCTTTTC	2	0.000416848
AATATTTCTTTCTCTGCTCAG_TTTGTTGCCGCTATTGGTATCGGTGCTAGTACCTAT_GTTCCGGCTGACACTCAGGTTTCTACTTCGTTTCTCTTTCT	2	0.000416848
AATATTTTTCTGCGTAACGAC_CTTGTTGCCAGTATTGGTGTTGGTGCTAGTACCAAT_GTTTTCGACGGTTACCGTTCTCATGAC	2	0.000416848
TCTATTTTTCTGACTCAGTTC_CTTGTTGCCGGTATTGCTACTGGTAGTAGTACCTAT_GTTTACTACGACCATCGTGGTTACTTTTAC	2	0.000416848
TATATTTCTGGTTACATCGGT_CTTGTTGCCGCTATTAATTCTGGTAGTAATACCAAT_GTTGGTTCTCAGTCTTCTAACTGGGACTACACTCGTCTTTAC	2	0.000416848
AATATTTCTTTCTCTGACTTC_CTTGTTGCCAGTATTAATCCGGGTACTAGTACCAAT_GCTGGTCTGTTCCGTACTGGTAACCATTC	2	0.000416848
TCTATTTTTCTGACTCAGTAC_TTTGTTGCCGGTATTAATGACGGTGGTACTACCTAT_GCTGTTTACCATGACGACTACTCTTTTAC	2	0.000416848
AATATTTCTTTCTCTGTTCCG_CTTGTTGCCAGTATTGCTTCTGGTGGTATTACCAAT_GTTCTGAAATACACTCTGGAAGGTTTTGTT	2	0.000416848
TCTATTTTTACTTACACTACT_CTTGTTGCCGGTATTGGTTACGGTGGTACTACCAAT_GCTCTGAACTACCTGATCGGTCAGCATCAG	2	0.000416848
AATATTTTTCTGCCGTACACT_TTTGTTGCCAGTATTACTGACGGTACTATTACCTAT_GTTTCTGGTTACTCTTGGGTTGACCATGTT	2	0.000416848
AATATTTTTCTGCCGTCTGCT_TTTGTTGCCGGTATTGATTACGGTAGTAGTACCAAT_GCTAAATACTGGCAGCTGTACTACCATAAC	2	0.000416848
TCTATTTTTACTTACAAAGAC_TTTGTTGCCGCTATTGATTACGGTGCTATTACCAAT_GTTGGTGCTAACCGTGTTACTGACTTTTGG	2	0.000416848
AATATTTCTTTCTCTGGTTAC_TTTGTTGCCACTATTAGTTACGGTAGTAATACCAAT_GTTTACGACTACTTCGGTCTGCGTTCTTACGGTCCGCATGGT	2	0.000416848
TCTATTTTTACTTACAAAGCT_TTTGTTGCCAGTATTAATACTGGTGGTAGTACCAAT_GTTTACTACTCTATCGGTCGTTCTCATAAA	2	0.000416848
ACTATTTTTGTTCATTGGGAC_TTTGTTGCCGGTATTGATTTCGGTACTATTACCAAT_GTTTCGGTACTGCTGTTATCCGTGTTTTCGTTTACCTTAAC	2	0.000416848
TCTATTTTTACTTACAAAGGT_CTTGTTGCCGCTGGTTACGGTGGTATTACCTAT_GCTAACGTTGACGACGACCATACTCATCCG	2	0.000416848
AATATTTTTCTGCCGTCTGGT_CTTGTTGCCACTATTAGTGCTGGTAGTATTACCAAT_GTTGACTCTCCGCATGCTCTGTACTACTACGCTACTCTTGGT	2	0.000416848
AATATTTTTCTGCCGTCTGAC_TTTGTTGCCGCTATTGCTTTCGGTGCTATACCTAT_GCTCGTGTTCAGGAATTCCAGTGGTATCAG	2	0.000416848
AATATTTTTCTGCCGTCTGAC_TTTGTTGCCAGTATTAATTGGGGTGCTAATACCTAT_GTTTCTGCTGTTTACCTGTACTACTTTTAC	2	0.000416848
AATATTTTTCTGCCGTCTGAC_CTTGTTGCCGGTATTACTGTTGGTACTAGTACCTAT_GCTCTGTACTGGTCTTACGGTACTGTTTCTTTCTGGTATCCG	2	0.000416848
AATATTTTTCTGCCGTCTGAC_CTTGTTGCCGGTATTACTGACGGTAGTATTACCTAT_GCGGTTTCCCGTTTTGG	2	0.000416848
TATATTTCTGACTGGTCTACT_TTTGTTGCCGGTATTGATTACGGTGCTACTACCTAT_GTTACTGACACTCCGCATGGTCGTGTTTTCCAGCTGCATCAT	2	0.000416848
AATATTTTTCTGCCGTCTGAC_CTTGTTGCCAGTATTAATGGTGGGTAGTAATACCAAT_GTTTTCTACTACGTTTTCGACAAACATGGT	2	0.000416848
TCTATTTTTACTTACAAACTG_TTTGTTGCCACTATTACTTACGGTAGTACTACCAAT_GCTCTGTACGACGGTTACGACTCTTATTCT	2	0.000416848
TATATTTCTGGTTACATCAAA_TTTGTTGCCGGTATTACTGGTGGTATTACCTAT_GTTAACACTTACCGTTCTTTCGAACATGAC	2	0.000416848
TCTATTTTTCTGACTACTTTC_CTTGTTGCCGGTATTGGTCGTGGTACTATTACCA_GCTCCGAACGACTACTCTGTTGACCTTTTC	2	0.000416848
TCTATTTTTCTGACTACTTCT_CTTGTTGCCGCTATTACTTACGGTGCTACTACCAAT_GCTTACCGTTTCTTCGTTGGTGGTTTTACT	2	0.000416848
TATATTTCTGACTGGTCTACT_CTTGTTGCCAGTATTGGTCAGGGTACTAGTACCAAT_GCTCCGGACACTTACCGTATCACTTATGAC	2	0.000416848
ACTATTTTTTACCTGTCTCGT_CTTGTTGCCGGTATTAATTACGGTGGTAGTACCAAT_GCTCCGGCTGCTGGTGACCCGCGTTCTGACGACCGACCATTCT	2	0.000416848
ACTATTTTTGTTCATTCTCTG_CTTGTTGCCGCTATTAATATCGGTGGTAATACCTAT_GTTTCTGTTATCACTGTTACTCCGGACCCGTACACTTTTACT	2	0.000416848
AATATTTTTCTGCCGTTCACT_TTTGTTGCCGCTATTGATTACGGTGCTACTACCAAT_GCTTCTTCTGTTCGTCCGTGGGAACACTTCTAACCAGCATAC	2	0.000416848
TATATTTCTGACTGGTAC_TTTGTTGCCGCTATTAGTTACGGTACTAATACCAAT_GCTCCGCGTGACCGTTACTACCAGTCTCGTGCTATCTATGAA	2	0.000416848
AATATTTCTTTCTCTGGTCAT_CTTGTTGCCAGTATTACTGCTGGTACTACTACCAAT_GTTTCTGACTCTTACCAGGAAGAACATCGTGAAGCTTATCAT	2	0.000416848
AATATTTTTCTGCCGTGGTAC_TTTGTTGCCGCTATTAGTTACGGTACTACTACCAAT_GCTCGTGACGGTGTTACTGAACCGTCTGAAGGTAACTATGTT	2	0.000416848
TCTATTTTTACTTACAAAGAC_TTTGTTGCCACTATTGATGACGGTGGTAATACCTAT_GTTGACCGTTTCGACGACGGTGGTTATGTT	2	0.000416848
TCTATTTTTACTGTTTTCGCT_CTTGTTGCCGGTATTGATTCTGGTGCTACTACCTAT_GTTCCGTACTACTACTACTACCAGTGGCGTTACTACCTTCGT	2	0.000416848
TATATTTCTGGTTACATCCTG_TTTGTTGCCACTATTACTGACGGTGCTACTACCTAT_GTTCCGGTTGTTCAGACTTACGGTTATATC	2	0.000416848
AATATTTTTCTGCCGTGGTAC_CTTGTTGCCAGTATTGATGTTGGTAGTAATACCTAT_GCTTACCCGGGTATCGTTAACCGTTATGCT	2	0.000416848
AATATTTTTCTGCCGTGGGGT_TTTGTTGCCACTATTAGTCTGGGAGTACTACCAAT_GTTGACTTCCTGAACCCGGGTTGGCATCCG	2	0.000416848
AATATTTTTCTGCCGTACGTT_TTTGTTGCCACTATTGGTACTGGTGCTAGTACCTAT_GCTTCGACGGTCCGCGTACTTGGTGACGAATACTCTCATTAC	2	0.000416848
TATATTTCTGACTGGTCTAAA_CTTGTTGCCAGTATTACTCCGGGTGGTACTACCAAT_GTTATCCCGTGGGACGGTGGTGTTCCGAACGTTAACTTTGTT	2	0.000416848
AATATTTTTCTGCCGTCTTCT_CTTGTTGCCGCTATTGATCAGGGTAGTAATACCAAT_GTTACTGGTGTTGGTTACGAAGTTTATCTG	2	0.000416848
TCTATTTTTACTGTTTTCGGT_CTTGTTGCCAGTATTAATTACGGTGGTATTACCAAT_GCTGGTCAGTTCCCGGACTACCTGGACCGTGACCCGCTTGGT	2	0.000416848
ACTATTTTTTACCTGTCTCGT_TTTGTTGCCACTATTAGTGGTGGTGGTAGTACCTAT_GTTTACTGGCCGTCTCTGGAATCTTTTGTT	2	0.000416848
AATATTTTTCTGCCGTCTGTT_CTTGTTGCCGCTATTGCTTACGGTGGTACTACCTAT_GCTACTGACTACGACGACTATGAC	2	0.000416848
AATATTTTTCTGCCGTCTTCT_CTTGTTGCCAGTATTACTGACGGTAGTACTACCAAT_GTTCATGAACCGGGTCTGTACGGTGGTGGTACGTTCATGCT	2	0.000416848
TCTATTTTTACTTACAACGTT_TTTGTTGCCGCTATTGGTCTGGGTGCTAATACCTAT_GCTTACTTCGGTCCGCGTGAACTGGACCATATC	2	0.000416848
AATATTTTTCTGCCGTACGTT_CTTGTTGCCGCTATTGCTTACGGTACTATTACCAAT_GTTGCTCGTGCTACTTTCGACGGTGGTGACGACCATCATGCT	2	0.000416848
TCTATTTTTACTTACACTGAC_CTTGTTGCCAGTATTAGTTACGGTAGTAAT_GTTTACCGTGACGACTACGCTTACCGTCCGCCGTACTATACT	2	0.000416848
AATATTTTTCTGCCGGGT_TTTGTTGCCGGTATTAATCGTGGTGGTAGTACCTAT_GCTCTGATCCCGTACGTTCCGAACGGTTCTTACTGGCATGGT	2	0.000416848
TCTATTTTTCTGACTACACTTAC_TTTGTTGCCAGTATTGCTTGGGGTAGTAGTACCAAT_GCTCATTACACTTCTGTTTCTTACTACTACCTGGAATATGAC	2	0.000416848
TCTATTTTTACTTACACTGAC_CTTGTTGCCGCTATTGATTACGGTGGTAATACCAAT_GCTTACGGTGCTTACCAGGAATCTTATGGT	2	0.000416848
TCTATTTTTCTGACTCAGAAA_TTTGTTGCCAGTATTGCTACTGGTGCTATTACCAAT_GTTTACGCTTCTGGTGCTTCTGCTCTTCCG	2	0.000416848
AATATTTTTCTGCCGGGTTTC_TTTGTTGCCGGTATTACTTACGGTGGTAATACCAAT_GTTTGGCTGCCGCGTTCTGACACTGGTTCTTACCGTCATGGT	2	0.000416848
AATATTTTTCTGCCGGGTTTC_TTTGTTGCCGCTATTGGTAAAGGTGCTATTACCTAT_GCTTTCACTGACTCTTACCTGCAGTGGCGTACTTACTTTGCT	2	0.000416848
AATATTTCTTTCTCTTACGGT_CTTGTTGCCGCTATTACTCTGGGTGCTACTACCTAT_GTTGGTGAAGGTTCTGACGACGACTTTACT	2	0.000416848
AATATTTCTAACCCGGACTTC_TTTGTTGCCGGTATTGCTGTTGGTGGTAGTACCAAT_GCTAAATACGACGCTCTGGGTCGTGAAGCTATCCTGTTTGGT	2	0.000416848
AATATTTCTTTCTCTTACGGT_TTTGTTGCCAGTATTACTGTTGGTGGTAGTACCAAT_GTTGGTCGTCCGTGGTTACTGGTCTAAAGACCGTGACCTTAAC	2	0.000416848
TATATTTCTGGTTACACTTAC_CTTGTTGCCACTATTGATCGTGGTACTAGTACCAAT_GTTAACACTATCGTTGGTTACTACTCTAAAACTGCTTTTGTT	2	0.000416848
TCTATTTTTCTGACTAACTGG_TTTGTTGCCGCTATTGATGAAGGTGGTAGTACCTAT_GCTGCTTCTTACATCGACACTTCTCATCGT	2	0.000416848
TCTATTTTTACTTACACTGAC_CTTGTTGCCGCTATTGGTCGTGGGTAATACCAAT_TTGACTACCAGTACGACTCTCCGTATACT	2	0.000416848
ACTATTTTTTACCTGTCTCAT_TTTGTTGCCGGTATTGCTACTGGTGGTACTACCTAT_GCTATCGCTGCTTACTACGACCATTACTACCAGAAACTTTCT	2	0.000416848
TATATTTCTGGTTACATCAAC_TTTGTTGCCGCTATTAGTGCTGGTGCTATTACCTAT_GTTTTCACTCAGACTGGTCTGGTTTTTGGT	2	0.000416848
AATATTTCTTTCTCTGGTTAC_CTTGTTGCCAGTATTAATGGTGGTGGTAGTACCAAT_GCTGACGACTCTAACCGTGACGGTTACTCTGGTGAACTTGAC	2	0.000416848
AATATTTTTCTGCCGTCTTCT_CTTGTTGCCACTATTGGTGGTGGTACTAATACCAAT_GTTCGTCCGTTCCTGATCGACCATTTTCGT	2	0.000416848
AATATTTCTTTCTCTGGTGAC_TTTGTTGCCAGTATTAGTACTGGTGCTACTACCAAT_GCTGACTCTACTCTGACTTACGACCTTCCG	2	0.000416848
TCTATTTTTACTGTT_TTTGTTGCCGCTATTAGTTCTGGTGGTAGTACCTAT_GTTGCTGTTTGGTACTACCGTACTCATGTT	2	0.000416848
AATATTTCTTTCTCTGGTGAC_TTTGTTGCCGGTATTAATTACGGTGGTAGTACCAAT_GTTCTGACTTACGACGCTTTCTACTCAAATACGGTCATGCT	2	0.000416848
TATATTTCTGGTTACATCCAG_TTTGTTGCCACTATTAGTCCGGGTACTAATACCAAT_GTTACTCTGGGTGTTGACGACGACGGTAAATCTATCAACGTTCATCTG	2	0.000416848
AATATTTCTTTCTCTGGTGGT_CTTGTTGCCACTATTGATTACGGTGGTATTACCAAT_GCTACTGCTCTGGGTACTTACTACGGTTGGGACTCTCATTTC	2	0.000416848
TATATTTCTGGTTACATCACT_CTTGTTGCCGCTATTGGTACTGGTGGTAATACCAAT_GTTGGTGCTGCTACTCGTTTCATCTCTCTTACTACTATGTT	2	0.000416848
AATATTTCTTTCTCTGGTGGT_TTTGTTGCCACTATTACTTACGGTGGTATTACCAAT_GTTCTGGGTTCTTACGGTGTTTACCATCTG	2	0.000416848
TCTATTTTTCTGACTACTTGG_TTTGTTGCCGGTATTGATGGTGGTGGTAGTACCAAT_GTTCGTCTGTACTTCATCGTTTGGTTTCGT	2	0.000416848
ACTATTTTTGTTCATTCTTCT_TTTGTTGCCGGTATTGATCGTGGTAGTAATACCAAT_GTTTACATCCTGGGTTACACTAACCATGAC	2	0.000416848
TCTATTTTTACTTACAAAAAA_TTTGTTGCCACTATTACTGCTGGGTAGTACTACCTAT_GCTCTGTACTACCGTATCGGTGAAACTCCGGACCGTCATGAC	2	0.000416848
ACTATTTTTTACCTGTCTCCG_CTTGTTGCCGGTATTACTTCTGGTAGTAGTACCAAT_GTTTGGTTCTTCTACTCTCTGGTTTTTATC	2	0.000416848
AATATTTCTTTCTCTGGTTAC_CTTGTTGCCACTATTAATTTCGGTGCTAGTACCAAT_GCTTCTCAGTACCGTTCTACTGACGGTCATTACACTTTTTCT	2	0.000416848
TATATTTCTGGTTACATCATC_CTTGTTGCCACTATTGCTTCTGGTACTAGTACCAAT_GCTACTCTGGACCTGCGTCTGGCTTCTCCGGGTGTTTATTCT	2	0.000416848
AATATTTCTTTCTCTGGTGGT_TTTGTTGCCACTATTGCTGCTGGTACTATTACCAAT_GTTCGTGGTATCTACTCTCGTTGGTTTTAC	2	0.000416848
TCTATTTTTCTGACTAACTAC_TTTGTTGCCGGTATTACTCAGGGTGCTAATACCTAT_GCTTACGGTACTGGTGTTCATGCTTACGCTTACCTGTATTAC	2	0.000416848
TCTATTTTTCTGACTATCTTC_CTTGTTGCCAGTATTGATCCGGGTACTAGTACCTAT_GCTCGTTGGTCTGACCCGAACACTTACTCTGAAGACTTTACT	2	0.000416848
TCTATTTTTCTGACTATCTTC_TTTGTTGCCAGTATTGGTCTGGGTAC_GCTGCTTCTGAAGGTTACATCCGTCTGGGTCGTAACCATTCT	2	0.000416848
AATATTTTTCTGCCGTACGTT_TTTGTTGCCACTATTGGTGACGGTGCTATTACCAAT_GTTGTTTCTGTTACTTACCGTTACTATTAC	2	0.000416848
ACTATTTTTGTTCCGAAAGAC_TTTGTTGCCACTATTAGTGAAGGTACTAATACCAAT_GTTTACATCTCTTCTCAGACTTACCATTAC	2	0.000416848
AATATTTCTTTCTCTGGTTCT_CTTGTTGCCACTATTGGTTACGGTGCTATTACCTAT_GTTCTTACTACCGTTACGTTGGTTATGTT	2	0.000416848
AATATTTTTCTGCCGTACTAC_TTTGTTGCCGCTATTACTTTCGGTGGTACTACCTAT_GCTCATTACTACCCGTACTACTACGAAGACGACTACCTTTGG	2	0.000416848
AATATTTTTCTGCCGTACTAC_TTTGTTGCCGCTATTAGTTACGGTGCTAGTACCAAT_GCTCCGGACTGGCATTCTGGTTCTTTTACT	2	0.000416848
AATATTTTTCTGCCGTACTCT_TTTGTTGCCGGTATTGATTCTGGTGGTAGTACCAAT_GCTCAGCCGGGTTACGGTGCTCGTTATGCT	2	0.000416848
AATATTTTTCTGCCGTACGTT_TTTGTTGCCAGTATTGGTTACGGTGGTAGTACCTAT_GTTCCGGACGGTGGTTACGGTTCTCTTTAC	2	0.000416848
AATATTTCTTTCTCTGTTCGT_TTTGTTGCCGCTATTGATCTGGGTGGTACTACCTAT_GCTTTCCAGCGTTCTTACTCTGACCATTAC	2	0.000416848
AATATTTCTAACCCGGACTAC_TTTGTTGCCGGTATTGCTTACGGTAGTAATACCTAT_GTTTACGTTGGTCCGGTTGACGACTTTTCT	2	0.000416848
ACTATTTTTGTTCCGAAAACT_TTTGTTGCCGCTATTAATTCCGGTGGTAATACCTAT_GCTTACCCGGGTACTGCTATCACTCTTTAC	2	0.000416848
ACTATTTTTGTTCCGAAAACT_TTTGTTGCCGGTATTGATCTGGGTGCTAGTACCTAT_GTTACTTACTCTTCTAACGTTGACCTTGCT	2	0.000416848
AATATTTTTCTGCCGTACTCT_CTTGTTGCCGGTATTGATTACGGTGCTAGTACCAAT_GCTTACTCTATCTACATCTACGAATTTACT	2	0.000416848
AATATTTCTTTCTCTGTTCGT_TTTGTTGCCGCTATTGATGCTGGTGGTAATACCTAT_GTTGTTTACCCGTACCGTCGTGACCTTGTT	2	0.000416848
AATATTTCTTTCTCTGTTCTG_CTTGTTGCCGCTATTGATGTTGGTGGTACTACCAAT_GTTGGTGACTCTTACGACACTGACCTTTAC	2	0.000416848
AATATTTTTCTGCCGTACTCT_TTTGTTGCCAGTATTGGTTACGGTAGTATTACCAAT_GTTTCTGGTGACGGTGAACATCCGCTTGTT	2	0.000416848
TCTATTTTTACTTACAACCGT_CTTGTTGCCAGTATTAATTTCGGTGCTAGTACCTAT_GGTTTCTGCTGGTTGGTCTACTTTCATTAC	2	0.000416848
TCTATTTTTACTTACAACGGT_TTTGTTGCCGGTATTACTTACCGGTGGTAATACCAAT_GCTCCGTACGGTCCGACTGTTTACCTGCCGCTGAATTTGAC	2	0.000416848
AATATTTTTCTGCCGTACGTT_TTTGTTGCCGGTATTAGTTCTGGTAGTATTACCAAT_GCTCCGGGTGGTGACTCTTACCGCTCTTCAG	2	0.000416848
AATATTTCTTTCTCTGTTCCG_CTTGTTGCCGGTATTGGTGCTGGTGCTAATACCTAT_GCTCCGACTCTGGCTTACGAATACCGCGTTTTCGCTCATTAC	2	0.000416848
TCTATTTTTCTGACTACTGTT_CTTGTTGCCGCTATTGCTTGGGGTGGTAATACCAAT_GTTTCTTCTCCGCCGTACCCGAACACTGACGAAGACCATTCT	2	0.000416848
TATATTTCTGGTTACACTTC_CTTGTTGCCGGTATTGATGACGGTACTATTACCTAT_GCTGGTTACCGTTACGACGCTTACACTTTCGGTTTCTATGAC	2	0.000416848
TCTATTTTTACTTACAACGAC_TTTGTTGCCGCTATTAGTGGTGGTGGTAATACCAAT_GCTCTGTACTACCTGGTTGGTAACTTTGAC	2	0.000416848
AATATTTCTTTCTCTGTTTAC_CTTGTTGCCAGTATTACTGGTGGTGCTAATACCTAT_TACGCTGACTATTAC	2	0.000416848
AATATTTTTCTGCCGTACTAC_CTTGTTGCCGTTGATTACGGTAGTAATACCAAT_GCTCGTGGTGAATCTGGTGACACTCATACT	2	0.000416848
AATATTTCTTTCTCTGTTTAC_TTTGTTGCCGGTATTAGTTCTGGTGCTAGTACCTAT_GTTGACATCGGTGTTTCTTATGGT	2	0.000416848
TCTATTTTTACTTACAACGCT_TTTGTTGCCGGTATTAGTTCTGGTAGTATTACCAAT_GTTCCGACTTGGGACCCGGCTGAATACCGTTACCCGCATTAC	2	0.000416848
TATATTTCTGACTGGTCTCGT_TTTGTTGCCACTATTAATTACGGTGCTATTACCAAT_GCTTCTCTGGGTATCCCGTTCGAAGTTAAAGTTTACTTTGAA	2	0.000416848
AATATTTTTCTGCCGTACTAC_CTTGTTGCCGGTATTAGTGTTGGTGGTAATACCAAT_GTTCCGATCCTGGACGACCCGGTTCATGCT	2	0.000416848
AATATTTCTTTCTCTGTTTAC_TTTGTTGCCACTATTGGTGGTGGTGCTAGTACCTAT_GCTGGTGGTATCACTATCCCGTCTTGGTTTATC	2	0.000416848
AATATTTTTCTGCCGTACTAC_CTTGTTGCCGCTATTGCTCATGGTAGTATTACCAAT_GTTCAGGACCTGCGTTACGAAGTTCGTGGTACTACTTATCGT	2	0.000416848
TATATTTCTGACTGGTCTCGT_TTTGTTGCCACTATTAGTCATGGTGGTATTACCAAT_GCTCTGCCGGTTGCTTACCTGCTGGCT	2	0.000416848
AATATTTTTCTGCCGTACTAC_CTTGTTGCCACTATTAATCCGGGTACTACTACCAAT_GCTACTTCTGACATCGAAGTTATCCTGTTCATCAAATATGGT	2	0.000416848
AATATTTTTCTGCCGTACTAC_CTTGTTGCCGGTATTGCTTCTGGTGCTAGTACCAAT_GCTTTCTCTTCTTACCGTGACTCTTTTCCG	2	0.000416848
AATATTTTTCTGCCGTTCCAT_TTTGTTGCCGGTATTAGTGAAGGTAGTATTACCAAT_GCTGACACTGGTTCTGACGGTGACTATACT	2	0.000416848
AATATTTCTTTCTCTGTTGAA_CTTGTTGCCGGTATTGATGACGGTGCTACTACCTAT_GTTGAAACTGGTTACTACCCGATCTTTCAG	2	0.000416848
ACTATTTTTTACCTGTCTATC_CTTGTTGCCAGTATTAATTCTGGTGGTAATACCAAT_GTTTACTACTACGACGCTGGTTGGGACGACTACCTGTATGAC	2	0.000416848
AATATTTCTTTCTCTGGTGAC_CTTGTTGCCACTATTGGTTACGGTGCTATTACCTAT_GTTAAAGAATACGGTTACCAGACTCAGCTGGGTTACGTTTTTCGT	2	0.000416848
AATATTTCTTTCTCTGGTGAC_CTTGTTGCCAGTATTATTACGGTGGTAATACCAAT_GTTTCTCAGGGTGGTTCTCCGCAGCTTTGG	2	0.000416848
ACTATTTTTGTTCATTCTTAC_CTTGTTGCCGCTATTACTCCGGGTGGTAATACCAAT_GCTTCTCTGCTGGGTCTGATCACTAAACTGAAATACCTTGAC	2	0.000416848
TCTATTTTTACTGTTTTCTCT_CTTGTTGCCAGTATTGCTTGGGGTGCTATTACCTAT_GTTTCTGACGTTGGTCATGTTCGTGACGACCTGCATCTTGTT	2	0.000416848
TATATTTCTGGTTACATCCAT_TTTGTTGCCAGTATTGGTTACGGTGCTACTACCAAT_GTTCCGTCTATCCCGTCTGCTGACCTTCCG	2	0.000416848
AATATTTCTTTCTCTGGTGAC_CTTGTTGCCGCTATTAATGCTGGTGGTACTACCAAT_GTTCATAACCACGGTTCTTACGTTCTTAAA	2	0.000416848
ACTATTTTTTACCTGTCTCCG_TTTGTTGCCAGTATTACTTACGGTAGTACTACCTAT_GTTCGTAAACGTGCTTACGACCGTCATTAC	2	0.000416848
AATATTTTTCTGCCGTCTTCT_TTTGTTGCCGCTATTACTTCTGGTGGTAGTACCAAT_GCTGACCAGACCGACGACGCTGGTCATGTT	2	0.000416848
AATATTTTTCTGCCGTCTTCT_TTTGTTGCCAGTATTGCTTACGGTGGTAGTACCAAT_GCTTACGGTTTCGGTTGGGAACGTCTTGAC	2	0.000416848
AATATTTTTCTGCCGTGGGCT_CTTGTTGCCGCTATTAATGTTGGTACTACTACCTAT_GCTTACTACCCGTACTACGGTATCGACAACGCTCGTTATGGT	2	0.000416848
TCTATTTTTCTGACTATCTAC_CTTGTTGCCGCTATTACTGGTGGTGCTATTACCAAT_GTTGACACTGTTCGTAACGAAGGTTACGTTTACATCCTTGGT	2	0.000416848
AATATTTCTTTCTCTGCT_TTTGTTGCCGGTATTGATCGTGGTGGTAGTACCTAT_GCTCCGCATGGTTCTCAGATCTCCATCGT	2	0.000416848
TCTATTTTTACTGTTTTCCCGCGT_CTTGTTGCCAGTATTGGTGGTGGTACTAGTACCTAT_GTTGACCTGCCGTACCCGGGTAAATACTCTGGTACTCTTGTT	2	0.000416848
AATATTTTTCTGCCGTTCCTG_TTTGTTGCCGCTATTAGTTACGGTACTACTACCTAT_GCTGACCCGGGTGCTTACTACGTTCATGGT	2	0.000416848
TATATTTCTGACTGGTAC_TTTGTTGCCGCTATTGCTACTGGTGGTATTACCTAT_GCTGACCTGCCGGACCCGGGTGCTCTTTAC	2	0.000416848
TCTATTTTTACTTACAACCGT_TTTGTTGCCGGTATTACTGGTGGTGCTACTACCAAT_GCTTCTTCTGTTTCTGCTTTCTACGCTGTTCCGATCCATTAC	2	0.000416848
AATATTTCTTTCTCTGGTCT_TTTGTTGCCAGTATTGCTCAGGGTGGTAATACCTAT_GTTGACTTCGCTCGTGCTGCTCGTTATGGT	2	0.000416848
ACTATTTTTTACCTGTCTCGT_CTTGTTGCCACTATTACTTACGGTAGTATTACCAAT_GCTTACGACGGACACTGAAGTTTACTATCTG	2	0.000416848
AATATTTTTCTGCCGTACTAC_TTTGTTGCCGGTATTGCTAACGGTAGTAGTACCAAT_GTTTGGTCTCGTTACCTGGACTTACTACGGTTTCGGTTTTTAC	2	0.000416848
AATATTTTTCTGCCGTACTAC_TTTGTTGCCGGTATTACTGCTGGTGGTACTACCTAT_GTTATCTACTACGACTCTCAGCCGTTTCGT	2	0.000416848
TCTATTTTTACTTACAACGAC_CTTGTTGCCAGTATTGATCTGGGTGCTACTACCTAT_GTTTACGAAGCTGACCCGGCTGGTCCGCTGGGTTCTTATGGT	2	0.000416848
TATATTTCTGACTGGTCTCGT_CTTGTTGCCGCTATTGCTGACGGTGCTAGTACCAAT_GCTCGTTACCCGCAGTGGTACACTTACCCGTACTACTATTAC	2	0.000416848
TCTATTTTTACTTACAACGAC_CTTGTTGCCGGTATTACTACTGGTACTAGTACCAAT_GTTTACGTTGTTCATATCCTGGGTTATCTG	2	0.000416848
AATATTTCTTTCTCTGGTTAC_TTTGTTGCCGGTATTGCTTACGGTAGTAATACCAAT_GCTCCGTACCGTGTTGATACGTTCATTCT	2	0.000416848
TCTATTTTTACTGTTTTCTAC_TTTGTTGCCAGTATTGATGAAGGTGGTACTACCAAT_GTTTACACTGGTGACTACGTTATCCATACT	2	0.000416848
ACTATTTTTGTTCATTGGGTT_TTTGTTGCCAGTATTGATGGTGGTGGTACCAAT_GTTCATTCTCTGACTACTGACGTTGACGGTTACACTTATCCG	2	0.000416848
AATATTTCTTTCTCTGGTCCG_TTTGTTGCCGGTATTGATCATGGTACTATTACCTAT_GTTACTGACATCCGTGACAAACGTCAGTACGCTGACTATCCG	2	0.000416848
ACTATTTTTGTTCATTCTGAC_TTTGTTGCCGCTATTAATGAAGGTGCTACTACCAAT_GTTTCAACCCGGGTCCGACTGCTACTCTGAACGGTCATGAC	2	0.000416848
ACTATTTTTGTTCATTCTGAC_TTTGTTGCCGCTATTAGTCCGGGTACTACTACCTAT_GTTCTGTACAACTACGTTTACTACTTTCGT	2	0.000416848
TCTATTTTTACTGTTTTCGTT_TTTGTTGCACTATTGGTGACGGTACTAGTACCTAT_GCTTACTCTACGACTGGACTTACCATACT	2	0.000416848
TCTATTTTTTTCGGTTCTGAC_TTTGTTGCCAGTATTACTTCTGGTGGTAGTACCAAT_GTTCGTTACTGGAACTCTGTTTACGCT	2	0.000416848
AATATTTCTTTCTCTGGTCGT_CTTGTTGCCAGTATTAATATCGGTAGTATTACCTAT_GCTTACTCTGGTGGTGCTCCGGGTCTTACT	2	0.000416848
TATATTTCTGACTGGTCTATC_TTTGTTGCCGCTATTGATGACGGTGGTAATACCAAT_GTTCTGCCGTTCGCTACTCGTTACTCTGCTCGTCCGCATTGG	2	0.000416848
TCTATTTTTACTTACACTACT_CTTGTTGCCGCTATTGATTACGGTACTACTACAT_GCGGTGTTCTGCCGTCTGACCATAAA	2	0.000416848
AATATTTTTCTGCCGGGTTAC_TTTGTTGCCGCTATTACTGTTGGTGGTACTACCAAT_GCTGACTACCTGGGTGGTCATGACCTTTGG	2	0.000416848
TCTATTTTTACTTACACTGAC_TTTGTTGCCACTATTGATGGTGGTGGTACTACCAAT_GTTTACTACCAGACTCGTGACGACCTTCCG	2	0.000416848
TCTATTTTTACTTACAACGTT_TTTGTTGCCGGTATTGATGTTGGTGGTAGTACCAAT_GTTGAACGTGCTGTGCTGACTACTTCTACAACTACCATTGG	2	0.000416848
AATATTTCTTTCTCTGTTTAC_TTTGTTGCCGGTATTGGTCCGGGTAGTATTACCTAT_GCTGCTACTTTCTACCCGGGTATCCGACTCTCGTTCCTTGTT	2	0.000416848
TCTATTTTTCTGACTACTGCT_CTTGTTGCCGGTATTAGTTACGGTGCTAGTACCTAT_GTTGACGGTTACCCGCGTGCTGTTTACTGGTCTGTTCTTTAC	2	0.000416848
TCTATTTTTACTTACAACTAC_CTTGTTGCCAGTATTAATCCGGGTACTAATACCTAT_GTTGACGAAAAATACTACGGTGGTCATATC	2	0.000416848
ACTATTTTTGTTCCGAACAAC_TTTGTTGCCAGTATTGGTTACGGTGGTACTACCAAT_GCTTCTGACTACGCTATCGGTCCGCTTTAC	2	0.000416848
AATATTTCTTTCTCTGTTTCT_TTTGTTGCCACTATTGGTCTGGGTGGTAATACCTAT_GCTTACCCGGGTAACGTTTCTGACGCTTCTATCCACTCATATC	2	0.000416848
AATATTTTTCTGCCGTACGTT_CTTGTTGCCAGTATTGCTCCGGGTGGTACTACCTAT_GCTCGTTGGGACGACGACGCTTGGTATGGT	2	0.000416848
TATATTTCTGGTTACACTTCT_TTTGTTGCCACTATTAGTTACGGTAGTATTACCAAT_GCTCCGTGGAAAGGTTCTGAATCTCATGGT	2	0.000416848
AATATTTCTAACCCGGACTTC_CTTGTTGCCACTATTGCTAACGGTGGTAATACCTAT_GTTCTGCGTCAGCGTTACGAAGACCATGAC	2	0.000416848
TATATTTCTGGTTACACTTCT_CTTGTTGCCAGTATTAGTTACGGTACTAGTACCTAT_GTTGCTGACGTTGACCTGTACTACTATTAC	2	0.000416848
TCTATTTTTACTTACAACTCT_CTTGTTGCCGGTATTGCTGGTGGTGCTAAATACCAAT_GCTCTGTGGGCTTACCAGGTTTGGGCTGACCGTGTTTATGCT	2	0.000416848
TCTATTTTTACTTACAACTCT_TTTGTTGCCAGTATTGGTGGTGGTGGTACTACCTAT_GTTGACCGTTACGCTTACGTTGTTTTTGGT	2	0.000416848
AATATTTTTCTGCCGTACGAC_TTTGTTGCCGGTATTACTTCTGGTGCTAGTACCAAT_GCTCAGCATCCGTACAAATCTTACGTTGACCAGTACTATCGT	2	0.000416848
TCTATTTTTACTTACAACTGG_TTTGTTGCCGCTATTGATTCTGGTGGTATTACCAAT_GCTCTGGACCAGGACTGGTACATCCATATC	2	0.000416848
AATATTTCTTTCTCTGTTTCT_TTTGTTGCCAGTATTACTGTTGGTGCTATTACCTAT_GCTAACTCTTACGACCCGACTGTTTTTTAC	2	0.000416848
AATATTTTTCTGCCGTACGAC_TTTGTTGCCAGTATTAGTCAGGGTAGTAATACCTAT_GCTTCTTCTCTGCTGTCTTCTGCTTTCCTGGACGACCATTCT	2	0.000416848
TCTATTTTTACTTACAACGTT_TTTGTTGCCGGTATTACTGTTGGTGCTAATACCTAT_GTTACTGAAGGTCATCGTGACGAACGTTACCGTTACTTTATC	2	0.000416848
AATATTTTTCTGCCGTACGAC_TTTGTTGCCACTATTACTAAAGGTACTAGTACCAAT_GCTGAATACTCTTACCGTGCTGACCGTTACAACTACTATGAC	2	0.000416848
AATATTTTTCTGCCGTACCTG_TTTGTTGCCGGTATTGCTTACGGTACTAATACCAAT_GTTGTTGTTACTTACGACCCGCCGCAGCGTAACCTGCTTCGT	2	0.000416848
TCTATTTTTACTTACACTAAA_TTTGTTGCCGGTATTGCTATCGGTACTACTACCAAT_GCTGGTGACACTTCTACTCATCAGTGGTCTGGTCCGTTTACT	2	0.000416848
AATATTTCTTTCTCTTACATC_TTTGTTGCCACTATTGGTTACGGTGCTAGTACCAAT_GTTGAAACTGTTGCTTGGGACGGTTACCTGAACTACTTTGAC	2	0.000416848
ACTATTTTTTACCTGTCTACT_TTTGTTGCCAGTATTGATGCTGGTGGTACTACCAAT_GTTTCTGTTGGTGGTATCGCTCCGGCTACTTCTTACCATTAC	2	0.000416848
TCTATTTTTACTTACACTAAC_CTTGTTGCCGCTATTAATCTGGGTGGTAGTACCTAT_GCTCGTCCGATCCAGCGTTGGTTCCATGGT	2	0.000416848
AATATTTTTCTGCCGTACCTG_TTTGTTGCCAGTATTACTTCTGGTAGTATTACCAAT_GCTGACTCTGGTACTCCGTACTGGCATGAC	2	0.000416848
TCTATTTTTACTTACAACTTC_CTTGTTGCCGGTATTAATCTGGGTAGTAATACCTAT_TTTCTTACTACCTGCATCCGTCTCTGTACTACGACCTTGCT	2	0.000416848
TATATTTCTGGTTACACTTAC_TTTGTTGCCGGTATTACTCGTGGTACTATTACCAAT_GAACGTTGGGACTACACTCCTACTTACGTTGGTCATCAGCATAAA	2	0.000416848
AATATTTTTCTGCCGTACCGT_TTTGTTGCCGCTATTGCTGCTGGTGCTACTACCAAT_GCTGGTGACTACGGTGACGGTCTGTATCAG	2	0.000416848
ACTATTTTTTACCTGTCTACT_TTTGTTGCCAGTATTACTGACGGTGCTAATACCAAT_GCTTACGCTTCTGACGGTCGTACTCTTTAC	2	0.000416848
AATATTTTTCTGCCGTACCCG_TTTGTTGCCAGTATTGCTTACGGTAGTAGTACCTAT_GAACTGGAACATCGTTGGTTATTAC	2	0.000416848
AATATTTCTTTCTCTTACCCG_CTTGTTGCCACTATTGGTTTCGGTACTACTACCAAT_GTTTTCTACCTGGACGCTTACCATCAT	2	0.000416848
AATATTTTTCTGCCGTACGAC_CTTGTTGCCGGTATTAGTGCTGGTAGTACTACCAAT_GCTCCGAACGACCTGTACGTTAACTTCTCTGGTGGTTATTAC	2	0.000416848
AATATTTCTTTCTCTTACCCG_CTTGTTGCCGCTATTAATCTGGGTACTACTACCTAT_GTTCCGATCTCTTACAACGACGTTTATGCT	2	0.000416848
AATATTTTTCTGCCGTACCTG_CTTGTTGCCGCTATTAATGCTGGTGCTAATACCTAT_GCTTCTTACTCTCCGCCGGTTTCTACCTGGGTGAATTTTGG	2	0.000416848
AATATTTCTTTCTCTTACATC_TTTGCTAATACCAAT_GCTGACGTTCTGGCTACTTACGACCTTCGT	2	0.000416848
AATATTTCTTTCTCTTACACT_CTTGTTGCCGGTATTGATGTTGGTGGTAATACCAAT_GTTTGGGACCCGTCTGGTACTGTTCATGAC	2	0.000416848
AATATTTTTCTGCCGTACCCG_CTTGTTGCCACTATTAGTGTTGGTGGTAGTACCAAT_GTTGACGGTTACACTGGTTACTCTTTTCAT	2	0.000416848
TCTATTTTTACTTACACTACT_TTTGTTGCCGGTATTGATGGTGGTAGTAGTACCAAT_GCTTACGACCCGGACGGTCTGGTTCATGCT	2	0.000416848
AATATTTTTCTGCCGTACCCGT_TTTGTTGCCGCTATTGATGTTGGTATAGTACCAAT_GTTCCGGGTGGTGGTTACACTTTCTATTCT	2	0.000416848
AATATTTTTCTGCCGTACAAC_CTTGTTGCCGGTATTGCTTCTGGTACTAGTACCAAT_GCTACTGAAGACTCTTACTCTCGTATCACTCCGGTTCATGGT	2	0.000416848
ACTATTTTTGTTCCGACTACT_CTTGTTGCCAGTATTAGTATCGGTAGTACTACCAAT_TCTCAGTCTCTGTTGGTCCGGACGCTCTTCCG	2	0.000416848
TCTATTTTTCTGACTACTCGT_TTTGTTGCCGCTATTGGTCGTGGTACTAATACCTAT_GTTACTCGTGCTGGTTACTTCGAAGACCCGGACACTCATAAA	2	0.000416848
AATATTTTTCTGCCGTACCAG_TTTGTTGCCGCTATTGCTACTGGTGCTACTACCAAT_GTTTACTCTCAGCGTCAGGACGAACTGGACATCCTGCATGAC	2	0.000416848
AATATTTTTCTGCCGGTTTAC_CTTGTTGCCACTATTGATTCTGGTACTACTACCAAT_GTTGGTGCTTACTCAAAGTTTACCTGTCTCGTTACCATTAC	2	0.000416848
AATATTTTTCTGCCGTACCAG_TTTGTTGCCAGTATTGGTTACGGTACTAATACCAAT_GCTTCTGGTAAACACTACGGTACTTACTTCTACCTGCATGGT	2	0.000416848
AATATTTTTCTGCCGTACATC_CTTGTTGCCGGTATTGATATCGGTAGTAATACCAAT_GTTGGTGGTCCGGGTTACCAGACTTCTGCTGCTCTGCATGAC	2	0.000416848
TCTATTTTTACTTACACTACT_CTTGTTGCCACTATTGGTCGTGGTACTATTACCAAT_GCTTCACTTACTACGAATACCGTGACGAAGCTCGTTTTTCT	2	0.000416848
TCTATTTTTACTTACACTACT_CTTGTTGCCAGTATTACTCGTGGTGGTATTACCTAT_GTTGACTACGACCAGTGGGCTTTCCTTGGT	2	0.000416848
ACTATTTTTTACCTGTCTACT_TTTGTTGCCACTATTGGTTACGGTACTATTACCAAT_GCTCTGGTTCCGTACGACGACGCTCCGGTTGACTGGCATTAC	2	0.000416848
ACTATTTTTGTTCCGACTAAA_TTTGTTGCCGCTATTAGTTCTGGTAGTAGTACCTAT_GCTGTTACTCAGTACGGTACTTACGCTCGTAAACTTGAC	2	0.000416848
ACTATTTTTTACCTGTCTACT_TTTGTTGCCACTATTAGTCGTGGTACTAGTACCAAT_GCTTACTCTAAACCGGGTATCATCCATTTC	2	0.000416848
TATATTTCTGGTTACACTTAC_TTTGTTGCCAGTATTGGTTACGGTAGTACTACCTAT_GTTTACTACTCTGCTGGTAACTGGTCTTTCGACGACTATTAC	2	0.000416848
TATATTTCTGGTTACACTTCT_TTTGTTGCCACTATTGGTACTGGTACTACTACCAAT_GCTCTGGGTCGTTACCAGGTTCATCATCATCCGAACTATGGT	2	0.000416848
AATATTTTTCTGCCGGTTTAC_CTTGTTGCCGGTATTAGTGCTGGTGCTAGTACCTAT_GCTCGTTGGGACTACTACGGTGAACATTAC	2	0.000416848
AATATTTTTCTGCCGGTTTAC_TTTGTTGCCGCTATTAATTACGGTAGTACTACCTAT_GCTGACACTGGTTACTGGGGTTCTTCTAACCATTGG	2	0.000416848
AATATTTTTCTGCCGTACCCAT_TTTGTTGCCAGTATTACTGACGGTAGTAGTACCTAT_GTTCGTAACTGGGACGGTATCTCTTCTGTTGGTTTCTATACT	2	0.000416848
TCTATTTTTACTTACACTATC_CTTGTTGCCACTATTAATGTTGGTGCTAATACCAAT_CCGGGTTACCATCTG	2	0.000416848
TATATTTCTGACTGGTCTGAC_CTTGTTGCCGCTATTGGTCGTGGTGGTACTACCAAT_GCTCAGTACCATGACGCTATCAACTCTGGTTCTGTTTATTAC	2	0.000416848
TCTATTTTTACTTACACTATC_CTTGTTGCCACTATTGCTGTTGGTGCTAGTACCAAT_GTTTGGGCTGGTTACCCGACTTACGGTGGTTGGTCTCTTCTG	2	0.000416848
ACTATTTTTGTTCCGACTACT_CTTGTTGCCGCTATTAGTAACGGTACTACTACCTAT_GTTGTTTCTGTTGGTCTTTAC	2	0.000416848
TATATTTCTGGTTACACTTAC_TTTGTTGCCAGTATTGATCATGGTACTAGTACCAAT_GTTACTGCTGCTTCTTACGGTTGGGACGACGGTTCTCTTGGT	2	0.000416848
TATATTTCTGGTTACACTTAC_CTTGTTGCCGGTATTGATGCTGGTACTATTACCTAT_GCTTACCCGCTGGGTGGTGACGGTCTTGAC	2	0.000416848
ACTATTTTTGTTCCGACTACT_CTTGTTGCCGGTATTGGTGCTGGTGGTAGTACCAAT_GTTTACTCTAACCGTCGTGACGTTCATGAC	2	0.000416848
AATATTTTTCTGCCGGTTTTC_CTTGTTGCCAGTATTAATCTGGGTGGTATTACCAAT_GTTCTGATCGTTTTCTACCTGACTCTTCTG	2	0.000416848
AATATTTTTCTGCCGGTTTGG_CTTGTTGCCGCTATTACTCCGGGTAGTAGTACCTAT_GTTAACATCACTTACGACCCGTACCATGAC	2	0.000416848
TCTATTTTTACTTACACTATC_TTTGTTGCCGCTATTGATCCGGGTGGTAGTACCAAT_GCTATCTCTGGTCCGACTCCGTACTTTCCG	2	0.000416848
TCTATTTTTCTGACTACTAC_TTTGTTGCCAGTATTAATGAAGGTGCTACTACCAAT_GTTCAGCTGCGTTACCCGTCTTACGGTGCTCCGTACTTTTCT	2	0.000416848
TCTATTTTTACTTACACTCAG_CTTGTTGCCACTATTGATGGTGGTACTAGTACCAAT_GCTGCTGACCCGGCTCATGGTTCTACTTACACTGCTTATTTC	2	0.000416848
AATATTTTTCTGCCGGTTTCT_CTTGTTGCCGCTATTGGTGGTGGTAATACCAAT_GTTGGTGGTGACACTGACCTGACTCATATC	2	0.000416848
AATATTTTTCTGCCGGTTTTC_CTTGTTGCCGCTATTAATCAGGGTACTAATACCTAT_GTTGACGGTCAGCAGTACCATGTTTTTGAC	2	0.000416848
ACTATTTTTGTTCCGACTGAC_TTTGTTGCCACTATTACTACTGGTACTAATACCTAT_GTTGCTGAATCTTACGTTGGTTGGTACGTTGGTGACCATTAC	2	0.000416848
ACTATTTTTGTTCCGAACTAC_CTTGTTGCCAGTATTGCTACTGGTGGTATTACCTAT_GTTGACTACATCTACGAATACCTGTACGGTCGTAAATATGAC	2	0.000416848
TCTATTTTTCTGACTACTCT_CTTGTTGCCAGTATTGATATCGGTACTAATACCAAT_GTTCTGTACCAGTACACTGACCTGTACGTTATCGGTCTTTAC	2	0.000416848
AATATTTCTTTCTCTTACGCT_TTTGTTGCCAGTATTGGTTACGGTGGTACTACCAAT_GTTGAACATGACACTGACGGTTCTACTGACTCTGTTCATGAA	2	0.000416848
AATATTTTTCTGCCGGTTACT_CTTGTTGCCGCTATTGCTGACGGTGGTAATACCTAT_GTTGGTAACCCGCAGTACCCGTGGACTTACCGTGGTCATTAC	2	0.000416848
AATATTTTTCTGCCGGTTACT_CTTGTTGCCAGTATTGGTCGTGGTGCTAGTACCAAT_GTTCTGGACGACACTGCTCAGCAGCATTAC	2	0.000416848
TCTATTTTTCTGACTAACTAC_TTTGTTGCCGCTATTGCTCCGGGACTAGTACCAAT_GCTGTTCCGGACGGTACTATCACTCTTGCT	2	0.000416848
ACTATTTTTGTTCCGACTGAC_TTTGTTGCCGCTATTACTGGTGGTGGTACTACCAAT_GCTTACGACTACATCGACGGTTACTACCGTTACCCGTGGCATGGT	2	0.000416848
TATATTTCTGACTGGTCTGGT_CTTGTTGCCGCTATACTGAAGGTGCTAGTACCAAT_GTTGCTCTGTCTGAAATCGCTCCGGACGAAACTTTCTTTGTT	2	0.000416848
TATATTTCTGACTGGTCTGCT_CTTGTTGCCAGTATTAGTTACGGTACTATTACCTAT_GCTGACTAAACCGGGTGACGCTTACGTTGCTCGTCATCGT	2	0.000416848
AATATTTTTCTGCCGGGTTAC_CTTGTTGCCGCTATTAGTGCTGGTGGTAGTACCTAT_GTTTGGGACCGTAAACTGTACGACTATTAC	2	0.000416848
TCTATTTTTACTTACACTGCT_CTTGTTGCCACTATTGGTGACGGTGCTAGTACCAAT_GCTCCGGCTTCACTTCTGCTGCTTTTGTT	2	0.000416848
AATATTTTTCTGCCGGGTACT_TTTGTTGCCGGTATTAGTCGTGGTACTACTACCAAT_GTTCATTACCGTGACTACTACTCTTCTTCTGGTGGTCATGTT	2	0.000416848
AATATTTTTCTGCCGGGTACT_TTTGTTGCCACTATTAGTCTGGGTGGTACTACCAAT_GTTTACATCGGTGGTGACGACACTCCGACTGGTGTTTTTCAT	2	0.000416848
AATATTTTTCTGCCGGGTACT_CTTGTTGCCACTATTGATTCTGGTGGTAGTACCAAT_GCTGTTGTTTACGTTTACTGGTCTTTTCGT	2	0.000416848
TCTATTTTTCTGACTAACGAC_TTTGTTGCCGCTATTGGTTCTGGTGGTATTACCAAT_GTTCTGTACGGTATCACTGACCTGAACGACATCGGTCATGAC	2	0.000416848
AATATTTTTCTGCCGGGTAAC_CTTGTTGCCGGTATTGGTCATGGTGGTATTACCTAT_GTTATCTACCGTCCGTACGGTGTTGGTAAAGTTCATTTTCGT	2	0.000416848
AATATTTTTCTGCCGGGTATC_TTTGTTGCCAGTATTGGTCCGGGTACTAGTACCAAT_GTTTACGGTGGTTACGACTACTACTACTCTGGTGTTCTTGGT	2	0.000416848
AATATTTCTTTCTCTTACTAC_TTTGTTGCCAGTATTGCTGACGGTACTAGTACCTAT_GTTCTGTGGTACTCTTGGCGTGGTCTGGACGACCCTCATTGG	2	0.000416848
TCTATTTTTACTTACACTCTG_TTTGTTGCCAGTATTGATGACGGTACTAATACCTAT_GTTCGTGACCCGCATACT	2	0.000416848
AATATTTTTCTGCCGGTTATC_CTTGTTGCCGGTATTGCTCGTGGTGGTAGTACCTAT_GTTACTTACCAGTACCGTAAAACTCTGTCTCAGTCTTTTCTG	2	0.000416848
AATATTTTTCTGCCGGGTTGG_TTTGTTGCCAGTATTAATCTGGGTGCTACTACCAAT_GTTGACTCTTACTCTTACCTGTCTGTTCTGCATCCG	2	0.000416848
AATATTTCTTTCTCTTACGC_CTTGTTGCCACTATTGGTGCTGGTGGTAATACCTAT_GTTTACGCTCTGTACATCGGTAACGCTTCTGGTGTTACTCCGTATATC	2	0.000416848
AATATTTTTCTGCCGGTTAAC_TTTGTTGCCGGTATTGCTTACGGTGGTATTACCAAT_GTTGGTTACCCGATCGGTGACGTTGTTGACTACGAACATTC	2	0.000416848
TCTATTTTTACTTACACTGAA_TTTGTTGCCGGTATTGCTATCGGTGGTACTACCAAT_GCTCCGGCTCCGAAACGTTTCGGTGACTTCTTCGCTCTTGAC	2	0.000416848
AATATTTCTAACCCGGACTTC_TTTGTTGCCGCTATTGGTGTTGGTACTACTACCAAT_GTTCTGTCTGACTACGACGCTATCATCCATCTG	2	0.000416848
AATATTTTTCTGCCGGTTGAC_TTTGTTGCCGCTATTGCTACTGGTGGTAATACCTAT_GTTCTGATCCTGTCTGCTTGGGGTCATGAC	2	0.000416848
AATATTTTTCTGCCGGTTATC_CTTGTTGCCGGTATTAATGAAGGTAGTAATACCAAT_GTTACTTACGGTTACGGTGCTTCTCAGATCGACTGGCATCCG	2	0.000416848
AATATTTTTCTGCCGGTTGAC_TTTGTTGCCAGTATTGGTTACGGTGCTATTACCAAT_GTTCTACTTCTGACACTGCTCCGGACGACTCTCTTGGT	2	0.000416848
ACTATTTTTGTTCCGACTCGT_TTTGTTGCCACTATTAATGTTGGTGCTACTACCTAT_GCTCACCCGTACTACCGTGCTACTTTCCGTCCGTTCTATCGT	2	0.000416848
ACTATTTTTTACCTGTCTAAC_TTTGTTGCCGCTATTGGTCCGGGTGGTAATACCTAT_GCTTACGACCCGGCTGTTTACTACTTTGAC	2	0.000416848
AATATTTTTCTGCCGGTTCGT_CTTGTTGCCGCTATTACTTCTGGTACTACTACCTAT_GTTACGAACGTCATTCTGGTCTTGGT	2	0.000416848
TATATTTCTGGTTACACTTAC_CTTGTTGCCGCTATTGATGTTGGTAGTAGTACCAAT_GCTAACGCTCATGACTCTCCGGGTCCGTCTGACACT	2	0.000416848
TCTATTTTTCTGACTACGACACT_TTTGTTGCCGGTATTGGTGACGGTAGTAGTACCAAT_GTTGTTTACGCTTACGTTGCTGGTGCTTACTACTACCATTAC	2	0.000416848
AATATTTCTTTCTCTTACGCT_CTTGTTGCCGGTATTGGTGACGGTGGTAGTAAT_GTTGGTTACCCGGACCGTGGTCCGGAATCTGTTGGTCTTCTG	2	0.000416848
AATATTTCTTTCTCTTACGCT_CTTGTTGCCACTATTACTCAGGGTACTATTACCTAT_GCTTACGTTTACTACCCGCAGTACCATCCG	2	0.000416848
TCTATTTTTCTGACTACTCTG_TTTGTTGCCAGTATTAATCTGGGTAGTAGTACCAAT_GCTGAATACTCTGAAGCTCAGGGTCTGCTGTTCTCTCTTGGT	2	0.000416848
AATATTTTTCTGCCGGCTTGG_CTTGTTGCCGGTATTAATTGGGGTAGTAATACCAAT_GTTGACGAACGTTGACGGTCCGTACTGGGGTGTTCTGTACCATATC	2	0.000416848
TCTATTTTTCTGACTAACCGT_CTTGTTGCCGCTATTGATTACGGTGCTAATACCTAT_GCTGCTACTCCGAACGGTGGTCCGTACTACCGTGACCTTCGT	2	0.000416848
AATATTTCTTTCTCTTACTAC_CTTGTTGCCAGTATTAGTCATGGTACTACTACCAAT_GCTCTGCCGACTGCTGACTTCTCTTTTAAC	2	0.000416848
TCTATTTTTACTTACACTGAC_TTTGTTGCCAGTATTGCTTACGGTAGTACTACCTAT_GCTTACGCTAAACCGCCGCGTTGGTTTGGT	2	0.000416848
AATATTTCTTTCTCTTACTAC_CTTGTTGCCAGTATTGATCAGGGTGGTAATACCAAT_GCTGGTGAATTCGACCTGGACTCCTTGCT	2	0.000416848
ACTATTTTTGTTCCGACTGCT_CTTGTTGCCACTATTGGTATCGGTAGTATTACCTAT_GTTCCGTACTACTACTCTGACTTCTCTTACGAAGACCATTCT	2	0.000416848
AATATTTTTCTGCCGGGTCTG_CTTGTTGCCGGTATTGATGACGGTGGTAGTACCAAT_GTTGGTACTGACGGTTACTTCCTTCCG	2	0.000416848
TATATTTCTGACTGGTCTGTT_TTTGTTGCCACTATTAATTACGGTACTACTACCAAT_GTTCCGTACGGTTACTCTGAACCGTACCCGCGTACTCATGGT	2	0.000416848
AATATTTTTCTGCCGGGTGAC_TTTGTTGCCGGTATTGCTACTGGTGGTACTACCAAT_GCTTACTCTATCCGTTCTGGTCATCTTTGG	2	0.000416848
AATATTTTTCTGCCGGGTCGT_TTTGTTGCCAGTATTACTACTGGTGGTATTACCTAT_GCTTGGCTGGACCGTGGTATCGGTCTTCTG	2	0.000416848
AATATTTTTCTGCCGGGTCGT_CTTGTTGCCAGTATTAATGACGGTGCTAGTACCAAT_GCTGGTTGGTACCGTTCTGGTGTTATCGACGACCCGCATAAC	2	0.000416848
TATATTTCTGGTTACACTGTT_TTTGTTGCCACTATTGGTGGTGGTGCTACTACCAAT_GCTGGTCCGGACTACTACCTGGCTCGTTACTCTCAGCATTAC	2	0.000416848
AATATTTTTCTGCCGGTTGCT_TTTGTTGCCAGTATTACTGACGGTGCTAGTACCAAT_GTTTCTTCTGGTCGTGTTACTTACGACTCTCTACGACACTCATCTG	2	0.000416848
AATATTTTTCTGCCGGTTGTT_CTTGTTGCCAGTATTACTAAAGGTACTAGTACCAAT_GCTCTGTCTCTGACTCGTACTCCGACTCCGGTTCAGCTTTAC	2	0.000416848
AATATTTCTAACCCGGACTTC_TTTGTTGCCAGTATTACTGCTGGTATAATACCAAT_GTTACTCCGCGTTACACTTCTTACTCTTACTACCCTTATCAG	2	0.000416848
TCTATTTTTTTCGGTTCTGAC_TTTGTTGCCACTATTGATGGTGGTAGTAATACCAAT_GCTGCTACTCCGGCTTTCCATCTGTTTGAC	2	0.000416848
AATATTTCTTTCTCTTACTAC_CTTGTTGCCGCTATTAGTTACGGTAGTAATACCAAT_GCTCCGCTGCTGCCGACTATCTACCGTCTGCCGGACTATCTG	2	0.000416848
ACTATTTTTGTTCCGACTGGT_CTTGTTGCCGGTATTGCTTACGGTGCTAATACCAAT_GTTGGTCAGTCTACTCTGTCAACGTTGACAACACTCTTGCT	2	0.000416848
TCTATTTTTACTTACACTGAC_TTTGTTGCCAGTATTGCTCAGGGTGCTAGTACCAAT_GTTGACGGTGACCGTGACTACCATTTTTAC	2	0.000416848
AATATTTCTTTCTCTTACTAC_CTTGTTGCCACTATTGGTTACGGTGGTATTACCTAT_GCTTGGGCTTACTGGGACTCTGACGGTGAACATCAGTATGCT	2	0.000416848
TCTATTTTTACTTACACTGCT_TTTGTTGCCGGTATTAATCGTGGTACTAATACCAAT_GTTTCTCTCTGCTGTACGACGTTTATACT	2	0.000416848
ACTATTTTTGTTCCGACTGTT_CTTGTTGCCACTATTAGTCATGGTGGTAATACCAAT_GCTCCGTACAAATACTCTACTTTCTATGGT	2	0.000416848
ACTATTTTTGTTCCGACTGTT_CTTGTTGCCGCTATTAATCGTGGTACTAGTACCAAT_GCTTTCGTTGTTTGGACTGGTACTTTTTGTT	2	0.000416848
AATATTTTTCTGCCGGCTTAC_CTTGTTGCCAGTATTGATTACGGTAGTAGTACCTAT_GTTGGTTACCCGTACGTTGACGACTCTTACGGTTCTCATTAC	2	0.000416848
AATATTTTTCTGCCGGCTGTT_TTTGTTGCCGCTATTACTTCGGTAGTAGTACCTAT_GTTTACTGGGTTTCTGGTGCTGTTTATTAC	2	0.000416848
TCTATTTTTCTGACTAACATC_TTTGTTGCCACTATTGCTGGTGGTAGTAATACCAAT_GTTTCTTACCCGCTGACTGGTGGTAACTACTACGCTTATACT	2	0.000416848
ACTATTTTTGTTCCGACTGAC_TTTGTTGCCGGTATTGCTTTCGGTGCTAATACCAAT_GTTCTGTTCCGTTCTTTCGACCTGTTTAAC	2	0.000416848
AATATTTCTTTCTCTTACTAC_CTTGTTGCCGGTATTAGTTTCGGTAGTAATACCAAT_GCTGACGCTCAGCCGACTGACGACCATTAC	2	0.000416848
ACTATTTTTGTTCCGACTGCT_TTTGTTGCCACTATTGATTCTGGTGCTACTACCAAT_GCTGGTACTACTTACTTCTACTCTCATTCT	2	0.000416848
AATATTTTTCTGCCGGGTCCG_TTTGTTGCCGCTATTGATTTCGGTAGTAGTACCTAT_GTTCGTACTGCTTCTTGGTACTACTGGGGTATCGGTCATGGT	2	0.000416848
TCTATTTTTCTGACTAACTAC_CTTGTTGCCGGTATTGATTACGGTGGTACTACCAAT_GCTTGGATCGACGTTGGTGACCCGCGTACTTGGTCTCATTCT	2	0.000416848
AATATTTTTCTGCCGGGTGTT_TTTGTTGCCAGTATTGGTACTGGTAGTAATACCTAT_GCTGACTACCCGGAACCGGGTTACCCGGCTTCTGACTTTGTT	2	0.000416848
AATATTTTTCTGCCGGGTGTT_CTTGTTGCCGGTATTGGTCGTGGTGGTAGTACCTAT_GTTGGTCCGCGTGGTGCTTGGGCTGTTTGGAACGTTCATCCG	2	0.000416848
AATATTTTTCTGCCGGGTGGT_TTTGTTGCCGCTATTGATTACGGTAGTACTACCTAT_GTTGCTTACGACGACTACGGTTGGCCGGGTGACGACCTTTCT	2	0.000416848
AATATTTTTCTGCCGGTTGCT_TTTGTTGCCACTATTGCTCTGGGTGGTACTACCAAT_GTTTGGGGTGACCCGTCAGTCTCTGAAAGGTTTCTCTCATGAC	2	0.000416848
TCTATTTTTACTGGTACT_TTTGTTGCCGCTATTACTAAAGGTGCTAGTACCTAT_GTTTACCCGCCGGGTGAAGCTTACCATATCC	2	0.000416848
AATATTTTTCTGGAACATGTT_TTTGTTGCTGTTGGTGGTATTACCAAT_GTTTCTCGTGACCAGTACTCTGTTACTCCGCGTTACCATACT	2	0.000416848
TCTATTTTTACTGGTTCTAC_CTTGTTGCCGCTATTGTTACGGTGCTAATACCAAT_GTTGCTTACTGGACTTCTCTGTTCTATGGT	2	0.000416848
TCTATTTTTCGTTACGGTGGT_TTTGTTGCCGCTATTACTGTTGGTAGTATTACCTAT_GCTTCTCGTAAATTCACTTTCGCTTATGGT	2	0.000416848
AATATTTTTCGTGACGCT_TTTGTTGCCACTATTAGTGCTGGTGCTAGTACCAAT_GTTGGTCTGAACACTTACGTTGAATTTTGG	2	0.000416848
ACTATTTTTGTTGACGACTAC_CTTGTTGCCAGTATTACTTCGGTACTAGTACCTAT_GTTGAATACTTCGACGTTGCTATCCTTACT	2	0.000416848
AATATTTTTCGTGACGGTAAA_CTTGTTGCCACTATTACTGGTGGTACTAATACCAAT_GTTGCTGTTCGTACTCTGCGTGACTACTACCTGGCTTATCGT	2	0.000416848
AATATTTTTAAATACTTCGAC_CTTGTTGCCGGTATTGCTTCTGGTGCTAATACCAAT_GCTCAGCGTGTTGTTGTTCGCCAGTACTTCTACGCTCATTAC	2	0.000416848
TCTATTTTTATCGGTCCGTGG_TTTGTTGCCAGTATTACTCGTGGTGGTAGTACCAAT_GCTACTCTGCGTTTCTCTGGTTCTTTTGTT	2	0.000416848
TATATTTCTGGTGCTATCTAC_CTTGTTGCCGGTATTAATTACGGTACTAATACCAAT_GTTTACCAGGGTTCTCGTCGTGCTGTTAACTTCGACTATTCT	2	0.000416848
TATATTTCTGGTGCTATCTAC_CTTGTTGCCGGTATTGATAACGGTGCTAATACCAAT_GTTGCTCCGGACGACCGTTACGTTTACCCGTACCCGTTTAAC	2	0.000416848
AATATTTTTCGTGACGGTAAC_TTTGTTGCCACTATTGCTGTTGGTACTATTACCTAT_GCTATCATCTCTGGTTCTCGTCGTTTCCGTTTCCCGCATGTT	2	0.000416848
AATATTTTTCGTGACGGTAAC_TTTGTTGCCGCTATTGGTCGTGGTACTACTACCTAT_GTTTCTGGTCTGACTCTGGCTGTTAACGACTATTAC	2	0.000416848
AATATTTTTCGTGACGGTCAG_CTTGTTGCCAGTATTAATCTGGGTACTAGTACCTAT_GCTGGTCAGGGTGACGGTTACTTCTTTGGT	2	0.000416848
TATATTTCTGCTACTGTTGGT_TTTGTTGCCAGTATTAATACTGGTGCTAGTACCAAT_GCTCCGGGTTACGCTTACGACTACTACCGTTTACGGTCATGAC	2	0.000416848
ACTATTTTTGTTGACGACGGT_CTTGTTGCCGCTATTGGTTCTGGTACTAGTACCAAT_GCTCGTTACCGTGTTTCTCCGCCGTCTGCTACTCGTCATGCT	2	0.000416848
TCTATTTTTCGTTACGGTGTT_TTTGTTGCCGCTATTAGTGACGGTGGTACTACCAAT_GTTCGTCCGGCTCTGGACTACGCTTACCGTTACTACTTTGCT	2	0.000416848
AATATTTTTCGTGACGGTGAA_TTTGTTGCCGCTATTGGTATCGGTAGTATTACCAAT_GCTCAGTGGCAGAACGTTAACGGTTTTTACT	2	0.000416848
TCTATTTTTCGTTACGGTGTT_TTTGTTGCCGCTATTGATGGTGGTGCTACTACCTAT_GTTTACGACTACTACGGTTACGACCTTTAC	2	0.000416848
ACTATTTTTTACCGTTCTCTG_CTTGTTGCCACTATTAATGACGGTGGTAGTACCAAT_GCTATCACTGGTTCTATCATCTCTGACACTCCGGGTCTTCGT	2	0.000416848
AATATTTTTCGTGACGGTGAC_TTTGTTGCCGGTATTAATAAAGGTGCTAGTACCTAT_GTTTTCTACCATGACGGTCGTTACTTTGGT	2	0.000416848
TATATTTCTGGTGCTCAGGGT_CTTGTTGCCGCTATTGGTCCGGGTACTATTACCAAT_GCTTACCTGAACTGGTACGTTGCTCCGTACTACGACCATCTG	2	0.000416848
TCTATTTTTATCGGTCATGAA_CTTGTTGCCGGTATTACTCTGGTAGTAGTACCAAT_GCTTGGTGGGGTCAGACTGACTGGTTTCAT	2	0.000416848
TCTATTTTTCGTTACGGTGTT_TTTGTTGCCGGTATTGATGACGGTGGTATTACCAAT_GCTCGTGACGTTGTTATCCATTGGCTTGAC	2	0.000416848
AATATTTTTCGTGACGGTGAC_TTTGTTGCCGCTATTAGTGACGGTACTATTACCTAT_GCTCTGGACTCTACTGTTTACGTTCGTGGTATCCGTTTTGAC	2	0.000416848
AATATTTTTCGTGACGGTGAC_TTTGTTGCCAGTATTGGTGTTGGTGCTATTACCAAT_GTTACTCTGTCTACTGTTGGTCGTCATACT	2	0.000416848
TCTATTTTTATCGGTCCGTTC_CTTGTTGCCAGTATTAGTTACGGTACTATTACCAAT_GCTTTCGACGACTACAAAACTACTGTTACTTACGCTTATTC	2	0.000416848
AATATTTTTAAATACTCTGAC_TTTGTTGCCGCTATTAGTTACGGTACTAGTACCAAT_GTTCTGGCTGACGACTACTACGACTATCCG	2	0.000416848
ACTATTTTTTACCGTTCTCTG_CTTGTTGCCAGTATTGATTGGGGTGCTACTACCAAT_GCTGGTACTGACCCGGTTCTGGACGGTACTGACGACCTTGCT	2	0.000416848
AATATTTTTCGTGACGGTGAC_CTTGTTGCCAGTATTGATAAAGGTAGTATTACCAAT_GCTGACATCGACCTGGACGACGGTCTTGTT	2	0.000416848
AATATTTTTCGTGACGGTGAC_CTTGTTGCCAGTATTAGTTACGGTGCTACTACCAAT_GCTCTGAACTACGGTTCTTACCAGGACATCCGTTCTTTTACT	2	0.000416848
TCTATTTTTATCGGTCATGGT_TTTGTTGCCGGTATTAATTACGGTGGTATTACCTAT_GTTCGTTCTCAGTCTTACTGGGGTTTTTCT	2	0.000416848
AATATTTTTCGTGACGGTGAC_CTTGTTGCCACTATTGGTTACGGTGGTATTACCAAT_GCTACTGAACAGTCTATCAAATTCTATCCG	2	0.000416848
ACTATTTTTGTTGACGACGGT_TTTGTTGCCGCTATTAGTTTCGGTGGTAATACCTAT_GTTAACACTGTTTCTCTGCGTTGGAACGTTGACTACTTTGCT	2	0.000416848
AATATTTTTCGTGACGGTGAC_CTTGTTGCCGCTATTGCTTTCGGTGCTAATTACCTAT_GTTGACTACGCTGGTCCGGGTGACGTTACTGACTCTTTTGCT	2	0.000416848
TCTATTTTTATCGGTCCGTTC_CTTGTTGCCGCTATTGATTACGGTGGTAATACCTAT_GTTATCGGTCATAAATCTACCTGACCATTCT	2	0.000416848
AATATTTTTCGTGACGCTTTC_CTTGTTGCCAGTATTAATTACGGTAGTAATACCAAT_GCTGAATACACTAAAGACGACAAACATGGT	2	0.000416848
TCTATTTTTATCGGTCCGTTC_TTTGTTGCCACTATTGCTGACGGTACTACTACCTAT_GTTCGTGCTACTTACGTTCGTGGTCATTAC	2	0.000416848
ACTATTTTTGTTGACGACTAC_CTTGTTGCCACTATTGCTCTGGGTAGTAGTACCAAT_GCTTACTACGCTGTTGTTTACCGTCATAAA	2	0.000416848
TATATTTCTGCTACTGTTTAC_CTTGTTGCCAGTATTGGTTACGGTAGTACTACCAAT_GCTGACTACGCTTACCAGCTGGTTTATTCT	2	0.000416848
TCTATTTTTATCGGTCCGTAC_CTTGTTGCCGGTATTGGTGGTGGTACTATTACCTAT_GTTGGTTACCCGCAGGACATCTCTCAGGTTTCTTCTCATTAC	2	0.000416848
AATATTTTTCGTGACGGTACT_TTTGTTGCCAGTATTGATCGTGGTACTAATACCAAT_GTTTACCTGCTGCGTGACACTTCTTACTGGTCTGCTTATTTC	2	0.000416848
TCTATTTTTATCGGTCCGTAC_TTTGTTGCCACTATTACTGGTGGTGGTAATACCTAT_GCTTACGTTTACGTTAAAGACTCTTACGACGTTCGTTTTGAC	2	0.000416848
AATATTTTTCGTGACGGTACT_TTTGTTGCCACTATTGCTAACGGTAGTAGTACCTAT_GTTCTGGCTCTGTACAAATCTGCTCTTGAC	2	0.000416848
TCTATTTTTATCGGTCCGTAC_CTTGTTGCCGGTAACGGTAGTAGTACCAAT_GCTTCTCTGTACCAGGCTCGTTTCCATCCG	2	0.000416848
TCTATTTTTATCGGTCCGTCT_CTTGTTGCCACTATTGATCTGGGTACTAATACCTAT_GTTAAAACTGCTGACCTGCCGTTTGGT	2	0.000416848
AATATTTTTCGTGACCGTTCT_TTTGTTGCCAGTATTAGTGTTGGTGCTACTACCAAT_GTTTCTATCTACCCGTGGTACATCCATTCT	2	0.000416848
AATATTTTTCGTGACCGTTCT_TTTGTTGCCACTATTACTTACGGTACTAGTACCTAT_GCTGACTACTACGACTACCATGTTTATACT	2	0.000416848
AATATTTTTAAATTCGCTTAC_CTTGTTGCCACTATTACTCCGGGTACTACTACCTAT_GCTTGGTACACTCCGGAAGACACTGCTCTGCCTATCCTTTAC	2	0.000416848
TCTATTTTTATCGGTTACTCT_CTTGTTGCCAGTATTAATGGTGGTACTATTACCAAT_GCTGCTACTGTTCCGTCTGGTCGTCGTGACTACGACTATGCT	2	0.000416848
TCTATTTTTATCGGTTACTCT_CTTGTTGCCAGTATTAGTTACGGTACTATTACCAAT_GTTTACGTTTCTGACGCTTACGGTTTTCAT	2	0.000416848
AATATTTCTAACCGTCGTGAC_TTTGTTGCCAGTATTAATTACGGTAGTAATACCTAT_GTTCGTATCTACTCGGTTACTTCACTATCTACGACCATGAC	2	0.000416848
AATATTTTTAAATACGTTTAC_CTTGTTGCCAGTATTGCTACTGGTAGTATTACCAAT_GTTTTCGGTTACATCTACATCCCGATCTACTGGACTTATTCT	2	0.000416848
AATATTTTTCGTGACGGTGAA_TTTGTTGCCAGTATTGATTACGGTAGTAATACCTAT_GTTTTCACTGTTGGTTACTCTATCGGTTACTACATCTTTTAC	2	0.000416848
ACTATTTTTGTTGACGACTAC_CTTGTTGCCACTATTGCTCATGGTGCTATTACCTAT_GTTTACCCGGCTGGTACTGGTTCTCATTAC	2	0.000416848
ACTATTTTTTACCGTTCTCGT_TTTGTTGCCAGTATTGATGGTGGTGGTACTACCAAT_GCTGGTTCTGGTCATTACGGTCGTCATGAC	2	0.000416848
ACTATTTTTGTTGACGACTAC_CTTGTTGCCAGTATTAGTGGTGGTGCTAATACCTAT_GTTCTGGTTTACCGTACTAACGAATATGAC	2	0.000416848
TATATTTCTGGTGCTATCTAC_CTTGTTGCCGCTATTGGTTCTGGTGCTACTACCAAT_GCTACTAAAGACTTCACTCAGTACCTATCCG	2	0.000416848
AATATTTTTCGTGACGCTTCT_CTTGTTGCCAGTATTGATCAGGGTACTAGTACCTAT_GTTATCCAGCGTGCTTCTTCTGGTCATACT	2	0.000416848
AATATTTTTCGTGACGGTAAC_TTTGTTGCCGGTATTAGTGTTGGTGGTACTACCAAT_GCTGACGGTGAAACTGGTCCGGGTTATATC	2	0.000416848
TCTATTTTTATCGGTCCGGGT_TTTGTTGCCACTATTAGTGGTGGTGCTAGTACCAAT_GTTAACAACCGTACTCCGGACGACACTTTCCCGTGGTATGAC	2	0.000416848
AATATTTTTCGTGACGGTAAC_TTTGTTGCCGGTATTGGTCCGGGTGCTAGTACCAAT_GTTATCATCATCTCTTCTTACGACTACTACTTCTACCTTGAC	2	0.000416848
TATATTTCTGGTGCTATCTAC_TTTGTTGCCACTATTGGTCTGGGTGGTACTACCAAT_GCTACTGTTGAAGACCCGGACGGTACTTTCGCTCGTTTTGAC	2	0.000416848
AATATTTTTCGTGACGGTACT_CTTGTTGCCGGTATTAGTTTCGGTACTAGTACCTAT_GTTCCGAACTACGGTTCTTGGTACTTTACT	2	0.000416848
AATATTTTTCGTGACGGTCAG_CTTGTTGCCACTATTACTCTGGGTAGTACTACCTAT_GTTTACGCTTACGACGTTCTGACTTATACT	2	0.000416848
AATATTTTTAAATACTGGAAC_TTTGTTGCCGCTATTGCTGACGGTACTACTACCAAT_GTTTACGACCTGTACCACGAACTGTACTACTGGCAGTTTTAC	2	0.000416848
AATATTTTTCGTGACGGTATC_TTTGTTGCCGCTATTAATGAAGGTACTACTACCAAT_GTTGAACAGTACGAAAACTACTCTCTTGTT	2	0.000416848
AATATTTTTCGTGACGGTATC_TTTGTTGCCACTATTAATTACCGTGGTAGTAGTACCAAT_GCTCCGTACGGTGGTCGTACTACTCCGTCCCGGGTTTTTCT	2	0.000416848
AATATTTTTCGTGACGGTATC_TTTGTTGCCACTATTAATCGTGGTGCTAATACCTAT_GCTATCGCTCAGGTTGGTTACGAATATCTG	2	0.000416848
AATATTTTTAAATACTGGGAC_CTTGTTGCCAGTATTAATCTGGGTGGTATTACCAAT_GCTTACGAAACTTTCCGTAACCCGTACGTTTCTTTCCATTCT	2	0.000416848
ACTATTTTTTACCGTTCTCGT_TTTGTTGCCAGTATTGCTGTTGGTACTATTACCTAT_GTTCAGCCGGAACGTTGGGGTTCCATTAC	2	0.000416848
AATATTTTTCGTGACGGTCTG_TTTGTTGCCGGTATTGCTGCTGGTACTAGTACCAAT_GTTGGTGACGAATTCTACCTGGTTCATGGT	2	0.000416848
AATATTTTTCGTGACGGTCAG_TTTGTTGCCGGTATTGCTTACGGTAGTATTACCTAT_GCTTACGTTCGTTCTCTGCATGGTCATTAC	2	0.000416848
TCTATTTTTCGTTACGGTGTT_TTTGTTGCCGCTATTACTGACGGTGGTATTACCTAT_GTTTACGCTACTCCGTACACTGACCTTGAA	2	0.000416848
TCTATTTTTATCGGTCGTTGG_TTTGTTGCCAGTATTGATCCGGGTGCTAATACCTAT_GCTCCGCATAACGGTCTGTACGGTTATCGT	2	0.000416848
TCTATTTTTCGTTACGGTGCT_CTTGTTGCCGCTATTACTCCGGGTGCTAGTACCAAT_GTTCCGTCTCGTGTTCGTGGTGACGACTACTCTGACCATACT	2	0.000416848
AATATTTTTCGTGACGCTACT_TTTGTTGCCACTATTAATGTTGGTGCTAGTACCAAT_GCTTCTTCTTCTGACCGTGCTGACCATCCG	2	0.000416848
AATATTTTTCGTGACGCTAAC_TTTGTTGCCGCTATTACTTACGGTGCTACTACCAAT_GCTTACGTTTCTGTTCCGCGTGACTCAT	2	0.000416848
AATATTTTTCGTGACGCTAAC_TTTGTTGCCAGTATTGCTACTGGTACTATTACCAAT_GTTGGTGCTTACGTTGTTTACGGTTATTAC	2	0.000416848
AATATTTTTAAATCTAACGAC_CTTGTTGCCAGTATTGATGTTGGTACTAATACCTAT_GCTGCTGGTGGTGACTACGTTTACTATCAG	2	0.000416848
TCTATTTTTATCGGTCGTTCT_TTTGTTGCCACTATTGATCGTGGTGGTATTACCTAT_GTTTACCGTACTACTCTGGACATCTTTTAC	2	0.000416848
TCTATTTTTATCGGTCTGACT_CTTGTTGCCACTATTGGTCCGGGTGGTAATACCTAT_GCTTACTCCCGGGTTACTACTCTTATACT	2	0.000416848
TCTATTTTTATCGGTCGTTAC_TTTGTTGCCACTATTGCTCCGGGTGCTACTACCAAT_GTTCGTTTCGAATCTGAAGTTGGTGCTCAGTACGGTTATTAC	2	0.000416848
AATATTTTTAAATACTTC_CTTGTTGCCACTATTACTTACGGTGGTATTACCTAT_GCTCCGGTTTCCAGTACGACTACTATTAC	2	0.000416848
TCTATTTTTATCGGTCGTTAC_TTTGTTGCCACTATTGATTACGGTACTACTACCTAT_GTTATCCAGGTTTACGACCTGCATTATGAC	2	0.000416848
AATATTTTTCGTGACGCTCGT_TTTGTTGCCACTATTACTGCTGGTGGTAGTACCAAT_GTTAAATTCCCGGTTCCGTTCGGTTATTAC	2	0.000416848
TCTATTTTTCGTTACGGTGCT_TTTGTTGCCAGTATTACTTACGGTAGTATTACAAT_GCTGACTACCTGAACGCTGGTATCCTTTCT	2	0.000416848
TCTATTTTTATCGGTCGTGGT_CTTGTTGCCAGTATTACTTCTGGTACTACTACCAAT_GTTTACCCGGACGCTCTGACTTTCCTTCGT	2	0.000416848
TCTATTTTTCGTTACGGTGAC_TTTGTTGCCGCTATTGCTTACGGTGGTAATACCTAT_GCTCGTGACCCGTACTCTCGTGACTATGCT	2	0.000416848
TATATTTCTGGTGCTATCATC_CTTGTTGCCACTATTGGTTACGGTGGTATTACCAAT_GTTGTTACTTACGTTGACCGTCGTCTTCCG	2	0.000416848
TATATTTCTACTGTTTACGTT_TTTGTTGCCAGTATTGCTTCTGGTGGTACTACCTAT_GCTGGTGACGAAATCTACGGTCTGCATGCT	2	0.000416848
TCTATTTTTCGTTACGGTGCT_CTTGTTGCCGCTATTAGTTCTGGTGGTATTACCTAT_GCTGACGTTGGTTACCGTCTGGAATGGGCTTACGTTCATGAA	2	0.000416848
TCTATTTTTATCGGTCGTCAG_TTTGTTGCCGCTATTGGTTCTGGTGGTAGTACCTAT_GTTGCTTCTTACCTGGGTGTTTCTTCTTACGCTCCGCTTGTT	2	0.000416848
ACTATTTTTTACCGTTCTCGT_CTTGTTGCCACTATTGGTCGTGGTACTACTACCAAT_GCTCTGTCTTACTACTCTGGTGGTGACGACTCTTATGTT	2	0.000416848
AATATTTTTCGTGACGCTTAC_CTTGTTGCCGGTATTAATTACGGTGGTAATACCAAT_GTTGACTCTACTCTGTACTTCAACTTTTCTTCT	2	0.000416848
TATATTTCTGGTGCTATCGTT_CTTGTTGCCGCTATTGCTTCGGTGCTAATACCAAT_GCTCAGCTGGGTCAGGACGAAGAATATTAC	2	0.000416848
TCTATTTTTCGTTACGGTGGT_CTTGTTGCCAGTATTACTTACGGTACTAATACCAAT_GGTTGGTGCTTACTACGACGACTGGTATGAC	2	0.000416848
TCTATTTTTCGTTACGGTGCT_TTTGTTGCCGGTATTGGTGAAGGTACTATTACCTAT_GTTGACTACGACCATGGTCAGTACCATCAG	2	0.000416848
ACTATTTTTGTTGACGACTCT_CTTGTTGCCAGTATTAATTCTGGTACTACTACCAAT_GCTCCGTACGCTGACCTGTACGGTCATGAC	2	0.000416848
AATATTTTTCGTGACGCTGCT_CTTGTTGCCACTATTAGTGGTGGTAGTACTACCAAT_GTTTCTTGGTTCAACGCTGGTGAAACTACTTTCCGTTATTAC	2	0.000416848
TCTATTTTTCGTTACGGTGCT_TTTGTTGCCAGTATTGCTTACGGTACTATTACCAAT_GTTGCTATCGCTTACCGTCATGCTCATCGT	2	0.000416848
AATATTTTTCGTGACGCTCAT_TTTGTTGCCACTATTGCTTACGGTACTAATACCAAT_GTTTACGTTTACATCCGTCAGTCTACTCCGACTTACCATATC	2	0.000416848
ACTATTTTTTACCGTTCTCCG_TTTGTTGCCAGTATTAATGACGGTACTATTACCAAT_GCTTCTCGTGACAACATCGCTGACTTTGCT	2	0.000416848
TCTATTTTTATCGGTCGTTAC_TTTGTTGCCAGTATTGCTTGGGGTGGTACTACCTAT_GCTCCGGCTCATGACTCGGTTACCTTGCT	2	0.000416848
TCTATTTTTCGTTACGGTGCT_CTTGTTGCCGCTATTGATGGTGGTACTACTACCAAT_GCTTCTGGTTCTGGTGTTCGTTACACTCTGAAAACTTTTGCT	2	0.000416848
TATATTTCTGGTGCTACT_TTTGTTGCCGCTATTGGTGAAGGTGCTAGTACCTAT_GCTTCTCAGGAACCGCTGGTCATCATTCT	2	0.000416848
TCTATTTTTATCGGTCGTGCT_CTTGTTGCCGGTATTGGTGACGGTACTATTACCTAT_GTTTTCTACTTCTTCCTGGCTATCGTTACTGACGGTCATGAC	2	0.000416848
TCTATTTTTATCGGTTACTCT_TTTGTTGCCGCTATTGCTACTGGTGCTATTACCAAT_GCTTACGGTAACGACCCGTACTACTTTTCT	2	0.000416848
ACTATTTTTGTTGACGACTAC_TTTGTTGCCGCTATTGATGCTGGTGCTATTACCAAT_GCTCGTTTCATCGTTTACGACACTGCTTACTGGAACTTTCGT	2	0.000416848
ACTATTTTTGTTGACGACTAC_TTTGTTGCCGCTATTGATGTTGGTGGTACTACCAAT_GTTACTGACCAGCTGACTCATACTTTTATC	2	0.000416848
TCTATTTTTATCGGTCCGACT_TTTGTTGCCGGTATTGCTGGTGGTGGTAATACCAAT_GTTACTAAATACAACTGGTCTCCGTTTGGT	2	0.000416848
AATATTTTTCGTGACGGTCTG_CTTGTTGCCGGTATTGATCAGGGTAGTAATACCAAT_GCTCCGCTGTTCACTGCTCTGTCTGACAAATCTTTCCATTGG	2	0.000416848
AATATTTTTCGTGACGGTCTG_CTTGTTGCCGGTATTAATTACGGTGGTAGTACCTAT_GTTTCTCCGGACATCATCAAAGAACCGGTTCGTGCTCTTGAC	2	0.000416848
TATATTTCTGCTACTGTTGGT_CTTGTTGCCAGTATTGCTGGTGGTGGTAGTACCAAT_GTTTACCATTACGGTGCTGTTAAACATGGT	2	0.000416848
ACTATTTTTGTTGACGACGTT_TTTGTTGCCACTATTGCTGGTGGTACTAGTACCAAT_GTTCAGGACGAAACTCTGGCTCCGTTTGAC	2	0.000416848
AATATTTTTAAATACTCTTAC_CTTGTTGCCGGTATTGGTTCTGGTACTACTACCTAT_GCTTACTACCGCTACTGCTTCGGTGGTCCGACTGCTCATTAC	2	0.000416848
ACTATTTTTGTTGACGACGTT_CTTGTTGCCGCTATTGATAAAGGTGCTAGTACCTAT_GCTGACGACTCTCTAACATCTACCTTGAC	2	0.000416848
TCTATTTTTCGTTACGGTGTT_TTTGTTGCCACTATTACTGCTGGTGCTAGTACCAAT_GCTGTTGACACTTTCTACTGGCAGGGTGACGGTTACCATGGT	2	0.000416848
AATATTTTTCGTGACGGTCGT_CTTGTTGCCACTATTGATGCTGGTGGTAATACCAAT_GTTTACTACGCTCAGCGTTCTCCGGGTGACTACTGGCATGAC	2	0.000416848
TCTATTTTTCGTTACGGTGTT_TTTGTTGCCACTATTACTGCTGGTGCTAGTACCAAT_GCTGTTGACACTTTCTACTGGCAGGGGGACGGTTACCATGGT	2	0.000416848
TATATTTCTGCTACTGTTGGT_TTTGTTGCCACTATTGGTTCTGGTAGTATTACCAAT_GTTGCTTTCTTCCGTATCTACTACTTTCCG	2	0.000416848
TCTATTTTTATCGGTCCGGCT_CTTGTTGCCGGTATTACTACTGGTGCTAATACCAAT_GCTCGTGGTGTTGCTGAAAACTACCATATC	2	0.000416848
AATATTTTTCGTGACGGTCAT_TTTGTTGCCGGTATTGGTCTGGGTAGTTTACCAAT_GCTCCGTCTGGTGGTGACTCTATCGGTGGTCCGGCTCATGCT	2	0.000416848
TATATTTCTGGTGCTCAGAAC_CTTTTGCCAGGGTAGTACCAAT_GTTGACGCTGAACTGGTTTTCGACCCGCGTAACTACCTTTCT	2	0.000416848
AATATTTTTCGTGACGGTCGT_CTTGTTGCCAGTATTACTGCTGGTGCTACCACCTAT_GCTGCTGACAACTCTGGTCTGCCGCCGGAATACTACCATATC	2	0.000416848
AATATTTTTCGTGACGCTGAC_CTTGTTGCCGCTATTACTCGTGGTGGTAATACCAAT_GTTGCTTACGGTGACGGTTCTACTCATCTG	2	0.000416848
AATATTTTTAAATACTCTTAC_CTTGTTGCCAGTATTACTACTTGGTACTACCTAT_GCTTACATCCCGGACATCGACATCGTTTACCAGGACTTTTGG	2	0.000416848
TCTATTTTTCGTTACGGTGGT_TTTGTTGCCAGTATTAGTTACGGTGGTATTACCTAT_GTTTACCCGATCCCGGGTTACTCTTATCTG	2	0.000416848
ACTATTTTTGTTGACGACTAC_TTTGTTGCCGGTATTGATGGTGGTGCTAATACCAAT_GTTGACCTGACTGTTGTTAAATACCTTGAC	2	0.000416848
TCTATTTTTCGTTACGGTGCT_CTTGTTGCCGGTATTGCTACTGGTGCTAGTACCTAT_GCTTGGGGTTACACTCGTACTCCGCATAAC	2	0.000416848
AATATTTTTCGTGACGCTGAA_TTTGTTGCCAGTATTAGTGGTGGTGGTACTACCAAT_GCTGCTGACGGTGAAGTTCGTTACAACATCGCTCTGCATAAC	2	0.000416848
AATATTTTTAAATCGTT_CTTGTTGCCGCTATTGATGACGGTGGTAGTACCAAT_GTTATCATCACTTACGCTCGTGTTTATCGT	2	0.000416848
AATATTTTTCGTGACGCTCTG_TTTGTTGCCGCTATTACTGGTGGTAGTAGTACCTAT_GTTGGTAAAGTTGTTGACCCGTGGTTTAAC	2	0.000416848
TCTATTTTTATCGGTCGTGTT_CTTGTTGCCGGTATTACTCCGGGTGCTAATACCAAT_GTTTACATCGACCTGCATTCCAGGACCGTGCTTCTCATTAC	2	0.000416848
TCTATTTTTATCGGTCCGAAC_CTTGTTGCCACTATTGCTGCTGGTAGTAGTACCAAT_GCTAACCAGCATCTGTACTACTGGCTTACT	2	0.000416848
AATATTTTTCGTGACGCTCTG_TTTGTTGCCAGTATTGGTTACGGTGGTACTACCAAT_GTTCATGAACATTAC	2	0.000416848
AATATTTTTCGTGACGCTCTG_CTTGTTGCCGGTATTGGTGCTGGTAGTATTACCTAT_GTTGACGTTGACCCGAAATACTACGACTACTACTGGTATACT	2	0.000416848
TCTATTTTTATCGGTCGTTAC_CTTGTTGCCAGTATTGCTGACGGTACTAATACCAAT_GCTACTTACTCTGGTGACTACCATTATCAG	2	0.000416848
AATATTTCTAACGCTACTCAG_CTTGTTGCCAGTATTGATCCGGGTACTAGTACCAATT_GTTGGTGTTCAGGCTACTTACCATTTTGTT	2	0.000416848
ACTATTTTTGTTGACGACTAC_TTTGTTGCCGGTATTGCTGTTGGTGGTACTACCAAT_GTTTACGCTTGGGAAGTTCAGATCCTTGTT	2	0.000416848
ACTATTTTTTACCGTTCTCGT_CTTGTTGCCAGTATTGGTGACGGTGGTATTACCAAT_GCTGACGGTTGGGCTCAGCTGTACCATTAC	2	0.000416848
AATATTTTTCGTGACGCTTCT_CTTGTTGCCACTATTACTTACGGTGGTAGTACCTAT_GTTCCGGACACTTACGGTATCCGTTTTTAC	2	0.000416848
AATATTTTTAAATCTAAAGGT_TTTGTTGCCGGTATTGCTGCTGGTACTAGTACCTAT_GGTTAACGACGTTGACCGTTGGCGTTTTGTT	2	0.000416848
AATATTTTTCGTGACAACGTT_CTTGTTGCCGCTATTGGTGTTGGTACTACTACCAAT_GCTCAGCTGTACCATACTTCTGACTATTAC	2	0.000416848
TCTATTTTTATCGGTTACTCT_TTTGTTGCCGCTATTGCTTCGGTGGTATTACCAAT_GTTACTCGTGGTGCTTCTGAATACTCTTACAACTCTCATACT	2	0.000416848
TCTATTTTTATCGGTTACTCT_CTTGTTGCCACTATTGATGGTGGTAGTAGTACCAAT_GTTTACGACCAGACTGGTTACGCTTTTGCT	2	0.000416848
AATATTTTTCGTGACACTGTT_TTTGTTGCCGCTATTAGTTTCGGTGCTAATACCAAT_GTTTACCGTTCTGACTTCGGTCAGTTTCCG	2	0.000416848
ACTATTTTTGTTGACGGTTAC_CTTGTTGCCACTATTGGTGGTGGTGCTAATACCAAT_GTTCGTGACGTTGAATACTACTCTTTTGGT	2	0.000416848
AATATTTTTCGTGACACTTAC_TTTGTTGCCGCTATTACTTACGGTGGTACTACCAAT_GTTTACTACCGTGGTGACGACCTGCTTCCG	2	0.000416848
TCTATTTTTATCGGTTACGTT_TTTGTTGCCGCTATTGCTCTGGGTGCTACTACCTAT_GCTTACTGGCTGACTGCTTTCTACACTCATGACGACAACTACTATGAA	2	0.000416848
TATATTTCTGGTGACTGGTGG_CTTGTTGCCACTATTGGTTGGGGTAGTAATACCAAT_GTTTCTTACATCCGTAACCGTGACTATTCT	2	0.000416848
AATATTTTTAAATGGTTCTAC_TTTGTTGCCAGTATTGGTCCGGGTGCTAGTACCAAT_GCTGTTGAACCGGTTCCGATCGGTTCTTACTACCGTCATTCT	2	0.000416848
AATATTTTTCGTGACACTTAC_CTTGTTGCACTACCTAT_GTTGAATACAACACTTACCCGTGGTATCGT	2	0.000416848
TCTATTTTTATCGGTTACGCT_TTTGTTGCCAGTATTGGTGGTGGTAGTACTACCAAT_GCTTACTACGAAGGTTCTACTGACCATTC	2	0.000416848
TCTATTTTTCGTTACGCTGAA_CTTGTTGCCGGTATTACTACTGGTGCTAGTACCAAT_GTTGGTACTGTTTCTCAGGAAGACCATCCG	2	0.000416848
TATATTTCTGGTGACTTCAAA_CTTGTTGCCGCTATTACTTACGGTACTACTACCAAT_GCTACTTCTCTGCGTGACGCTGGTCTTTAC	2	0.000416848
ACTATTTTTGTTGACGGTGTT_CTTGTTGCCGGTATTGATAACGGTAGTATCACCAAT_GCTTACCCGCTGTACGACGGTGGTCATTCT	2	0.000416848
AATATTTTTAAATGGTGGTCT_TTTGTTGCCGCTATTGATCTGGGTGGTAATACCAAT_GCTTACGGTTACGACTTTTCT	2	0.000416848
AATATTTTTCGTGACACT_CTTGTTGCCAGTATTGATAACGGTGGTACTACCTAT_GCTATCTACCCGCATGACAACATCGTTTACTCTTCTCTTTAC	2	0.000416848
TATATTTCTGCTACTTACTAC_CTTGTTGCCGCTATTGGTCCGGGTGGTAATACCTAT_GTTTTCGTTGACCAGGGTCGCGCTCTTGAC	2	0.000416848
TCTATTTTTATCGGTTACGCT_TTTGTTGCCCACTATTAGTTCTGGTGGTAATACCTAT_GCTGAAACTTACGACGCTGCTGCTGGTGTTTACCCGTATGCT	2	0.000416848
TCTATTTTTATCGGTTACGGT_CTTGTTGCCAGTATTACTCCGGGTAGTATTACCTAT_GTTTACGTTGACCAGACTTACATCACTCCGACTGTTCATGGT	2	0.000416848
AATATTTTTAAATTCACTTCT_CTTGTTGCCGGTATTGGTGACGGTGGTATTACCTAT_GCTGACAACGGTGATTACCGTGCTTACGACGACCGTCATGAC	2	0.000416848
TCTATTTTTCGTTACGCTCGT_TTTGTTGCCGGTATTTGATGGTGGTGCTACTACCAAT_GCTGACCAGGACATCAAATGGTACCTGCGTCATTCTCATGAA	2	0.000416848
TATATTTCTGGTGACTGGGGT_TTTGTTGCCGGTATTAATTCTGGTAGTATTACCTAT_GCTTCTCCGTCTCCGGACTGGAAATATTAC	2	0.000416848
AATATTTTTAAATTCGAAGGT_CTTGTTGCCGCTATTAATGACGGTGGTATTACCTAT_GTTTACGTTGGTGACTACTACTCTGACCGTGCTTACCATCAT	2	0.000416848
TCTATTTTTATCGGTTACTAC_TTTGTTGCCACTATTGATACTGGTGCTATTACCTAT_GCTTACTACCCGACTTACGGTACTAAAGCTTTCTATTCT	2	0.000416848
AATATTTTTCGTGACACTTAC_TTTGTTGCCGCTATTACTGTTGGTAGTATTACCAAT_GCTTACTCTCGTCGTTGGTCTCTGTATGGT	2	0.000416848
AATATTTTTCGTGACACTTAC_TTTGTTGCCAGTATTGGTTACGGTAGTATTACCTAT_GTTTACAACGGTACTTACTACGGTTATTAC	2	0.000416848
ACTATTTTTGTTGACGGTTAC_CTTGTTGCCACTATTAGTTACGGTGGTACTACCAAT_GCTTACAAACCGACTATCTACAACCAGACTTACCATCATCTG	2	0.000416848
AATATTTTTCGTGACACTTAC_CTTGTTGCCACTATTAATGACGGTAGTACTACCAAT_CTACTTACGCTAACTCTCTCATTTTGGT	2	0.000416848
ACTATTTTTGTTGACGGTTAC_CTTGTTGCCACTATTGATATCGGTGCTAGTACCAAT_GCTTACTCTCGTAACCCGGACGACTATCCG	2	0.000416848
AATATTTTTAAATTCAACGCT_TTTGTTGCCGGTATTGATTACGGTACTACTACCAAT_GTTGACTACTACGACGACACTCTGTTTGCT	2	0.000416848
AATATTTTTCGTGACACTTAC_CTTGTTGCCGGTATTGGTCAGGGTGCTATTACCTAT_GTTTACTACCGTGGTCGTCCGGCTTATCGT	2	0.000416848
TCTATTTTTATCGGTTACGGT_TTTGTTGCCGGTATTGGTGAAGGTGCTAATACCAAT_GCTTACCGTTACGTTAACCAGCCGCATGTT	2	0.000416848
AATATTTTTCGTGACACTTAC_CTTGTTGCCGGTATTGATTACGGTGGTAGTACCAAT_GTTTTCCCGGTTTACTACACTGTTTATGCT	2	0.000416848
AATATTTTTCGTGACACTTAC_CTTGTTGCCGGTATTAATGGTGGTACTATTACCAAT_GTTGTTTACTGGTCTTCTATCTGGGACGGTGACACTTTTTAC	2	0.000416848
TCTATTTTTCGTTACGCTCTG_CTTGTTGCCGGTATTACTCTGGGTAGTAGTACCTAT_GCTCAGGACGGTCCATTTCCCGTACTGGTCTTACTACCTTGGT	2	0.000416848
AATATTTTTAAATTCAACAAC_TTTGTTGCCGGTATTGCTAACGGTACTAGTACCTAT_GCCATAAA	2	0.000416848
AATATTTTTCGTGACAAAGGT_CTTGTTGCCGCTATTGCTTCTGGTGGTACTACCTAT_GCTGGTGGTCATGACTACGCTTACCATGCT	2	0.000416848
TATATTTCTGGTGACTGG_TTTGTTGCCGCTATTGGTGCTGGTACTACTACCTAT_GTTCCGCGTTACGCTTACTACCTGTATGGT	2	0.000416848
AATATTTTTAAATGGTTCTAC_TTTGTTGCCACTATTGGTGAAGGTACTACTACCAAT_GCTGACCGTCGTTACGACCCGCTGCCGTTCACTTGGTATGGT	2	0.000416848
AATATTTTTCGTGACACTCGT_CTTGTTGCCGGTATTACTTCTGGTAGTAGTACCTAT_GCTGACGTTGTTCAGTACTACGCTTATTAC	2	0.000416848
AATATTTTTAAATTCCGTTAC_TTTGTTGCCACTATTGCTTACGGTGGTACTACCAAT_GTTCGTGACCTGACTGACTCTTGGCATGGT	2	0.000416848
AATATTTTTAAATTCCGTTCTT_CTTGTTGCCGGTATTAATGGTGGTGGTACTACCAAT_GTTTCTGACTCTCCGTACGGTCATTAC	2	0.000416848
AATATTTTTCGTGACACTCCG_CTTGTTGCCAGTATTGCTGACGGTGGTAATACCAAT_GTTCCGTCTTACGGTCGTTACTACCATACT	2	0.000416848
AATATTTTTAAATTCCGTTCT_CTTGTTGCCAGTATTACTGGTGGTACTACTACCAAT_GTTGACCCGGACGAAGACGACGGTCTGCGTTACCTTGTT	2	0.000416848
AATATTTTTAAATTCCTGCCG_TTTGTTGCCACTATTAGTGCTGGTACTACTACCAAT_GTTCCGCAGTCTGCTCCGACTTGGTTTTAC	2	0.000416848
TCTATTTTTATCGGTTACTAC_CTTGTTGCCGGTATTGATTACGGTACTATTACCAAT_GCTTACTACTACGCTGTTGACGAAGTTGCTATCTACCATGAA	2	0.000416848
TATATTTCTGGTGACTGGGTT_TTTGTTGCCACTATTAGTCAGGGTGCTAGTACCAAT_GTTATCTACTACAACGCTGTTCGTCCGACTCTGGTTCTTGAA	2	0.000416848
AATATTTTTAAATTCCGTACT_TTTGTTGCCGGTATTGGTTTCGGTGCTAGTACCAAT_GCTGGTCTGGGTGACCGTGGTTACTACCGTCCGGGTTATGAC	2	0.000416848
AATATTTTTCGTGACACTGTT_CTTGTTGCCGCTATTGATCGTGGTACTACTACCAAT_GCTAAATACTCTACTGCTCTGCGTGTTTACGCTGTTTATAAC	2	0.000416848
TCTATTTTTCGTTACGCTCGT_CTTGTTGCCAGTATTAATCTGGGTGGTAGTACCAAT_GTTGGTATCTACAACGACGCTTACTTTGCT	2	0.000416848
TCTATTTTTATCGGTTACTAC_CTTGTTGCCGCTATTGATGCTGGTAGTTTACCTAT_GTTTACCAGGGTGACTACTACGTTTATTCT	2	0.000416848
ACTATTTTTGTTGACGGTTAC_CTTGTTGCCAGTATTAGTCAGGGTGGTAGTACCTAT_GTTGGTTACGACCGTTCTGCTTCTGGTGGTTCTGTTCATATC	2	0.000416848
AATATTTTTCGTGACACTGGT_TTTGTTGCCGGTATTAATGCTGGTAGTACTACCAAT_GTTCGTGACTCTCCGGACGAATACCATGCT	2	0.000416848
ACTATTTTTGTTGACGGTTAC_TTTGTTGCCACTATTGCTTACGGTAGTAGTACCAAT_GTTAACGACTACAACGACCCGCGTCTGGACCGTCCGTTTGCT	2	0.000416848
TCTATTTTTATCGGTTACGGT_CTTGTTGCCGCTATTGATACTGGTAGTAATACCTAT_GTTGACTACGTTTCTTACGGTCCGTACAACCAGCAGCATGTT	2	0.000416848
AATATTTTTCGTGACACTCGT_TTTGTTGCCGCTATTAATGGTGGTACTAGTACCAAT_GTTTACGGTCAGTGGGAATACGGTGACCATGTTACTCTTTTC	2	0.000416848
TCTATTTTTATCGGTTACTAC_CTTGTTGCCGGTATTGATGACGGTGCTAATACCAAT_GTTTCTTACGGTGACACTCAGGCTTATTCT	2	0.000416848
AATATTTTTCGTGACACTTGAC_TTTGTTGCCACTATTGGTATCGGTGCTAATACCTAT_GCGTGCTTTCCTGTCTCAGGACTCTCTTTTC	2	0.000416848
AATATTTTTCGTGACACTTC_TTTGTTGCCGCTATTAGTTTCGGTACTAATACCAAT_GTTAACGGTTCTCGTTCTGACGACTATGGT	2	0.000416848
AATATTTTTCGTGACACTTCT_TTTGTTGCCGGTATTGGTGGTGGTACTACTACCAAT_GCTATCCCGAAATCGCTTACCTGGTTAACTCTCATGAC	2	0.000416848
TCTATTTTTTTCGGTGGTTCT_CTTGTTGCCGCTATTACTAACGGTGGTACTACCTAT_GCTTACCTGCTGGACACTCATTATGCT	2	0.000416848
ACTATTTTTGTTGACGGTGTT_TTTGTTGCCGGTATTGCTCGTGGTGCTATTACCAAT_GCTATCGCTGACCGTTACGAATACTCTAACTACTACCATTC	2	0.000416848
AATATTTTTCGTGACACTTCT_CTTGTTGCCAGTATTGATGACGGTGGTATTACCAAT_GTTACTAAACTGCTGATCGAAATCAACTACGCTCCGTATTCT	2	0.000416848
AATATTTTTCGTGACACTCTG_CTTGTTGCCGGTATTAATGACGGTGGTACTACCAAT_GTTCCGGGTCGTTACGCTGCTCAGTTTTAC	2	0.000416848
TCTATTTTTATCGGTTCTCGT_CTTGTTGCCAGTATTAGTGACGGTACTAGTACCAAT_GTTACTTCTCAGCGTCTGATCGCTTATCTG	2	0.000416848
AATATTTTTCGTGACACTGTT_CTTGTTGCCGCTATTAATCATGGTGGTAGTACCTAT_GTTTACCTACGCTGACTACATCCTGGAAACTTACGCTTATTCT	2	0.000416848
AATATTTTTCGTGACACTGAC_CTTGTTGCCGGTATTAGTGAAGGTGGTACTACCTAT_GCTCCGCCGGTTGACCATTCTTACACTGAAGACTGGCTTACT	2	0.000416848
TCTATTTTTATCGGTTACTAC_CTTGTTGCCGGATTGCTTACGGTGCTATTACCTAT_GTTGGTTACTACGGTGTTGTTCGTGAATATCAG	2	0.000416848
AATATTTTTCGTGACACTGAC_CTTGTTGCCGCTATTAATCCGGGTAGTAATACCTAT_GCTACTCAGTACGGTGGTGCTCGTTATGCT	2	0.000416848
TCTATTTTTATCGGTTACTAC_CTTGTTGCCGGTATTAATACTGGTGCTAGTACCAAT_GCTTCTCAGTCTCCGTCTTCTTACGACATCGCTTACCATGCT	2	0.000416848
TATATTTCTGGTGACTGGGTT_TTTGTTGCCAGTATTACTGACGGTGCTAATACCAAT_GTTCAGGAATCTCCGCTGTCTCAGTTTGGT	2	0.000416848
TCTATTTTTATCGGTTACGTT_TTTGTTGCCGGTATTACTCCGGGTAGTACTACCTAT_GTTGCTAAACCGGTTTACATCTACGACGCTTCTCTGTATTCT	2	0.000416848
TCTATTTTTCGTTACGGTGGT_CTTGTTGCCAGTATTACTTACGGTACTAGTACCAAT_GCTGTTCGTATCCCGTGGGTTCAGTACGACTTCGGTCTTGGT	2	0.000416848
TATATTTCTAACGCTTACTCT_TTTGTTGCCAGTATTAATTACGGTGCTACTACCAAT_GCTGTTTACTACGACGCTGGTACTTACGTTCCGATCCTTGTT	2	0.000416848
AATATTTTTCGTGACAAATAC_CTTGTTGCCGGTATTAGTTCTGGTAGTATTACCAAT_GTTACTGACTCTGTTTTCTACGGTCATATC	2	0.000416848
ACTATTTTTGTTGACGGTTAC_TTTGTTGCCGGTATTAATTCTGGTAGTACTACCAAT_GTTAACGGTTACCTGGACTACTCTTACTACGACCTGCATTTC	2	0.000416848
ACTATTTTTGTTGACGGTTAC_TTTGTTGCCGGTATTACTGAAGGTGGTAATACCTAT_GCTCCGGCTTCTACTGTTGACTCTAACCCGTACTACTTTTTC	2	0.000416848
TCTATTTTTATCGGTTACTAC_TTTGTTGCCGGTATTGATGACGGTGGTACTACCAAT_GTTGGTACTTGGCAGGTTGGTGACTTTTAC	2	0.000416848
ACTATTTTTGTTGACGGTTAC_TTTGTTGCCGGTATTGCTGACGGTAGTACTACCTAT_GCTGCTGAATACTACTGGATCAAATATTAC	2	0.000416848
AATATTTTTCGTGACAACTTC_CTTGTTGCCGCTATTAGTGACGGTACTAATACCAAT_GTTTACTGGTACGGTGGTGCTGCTTTTTAC	2	0.000416848
TATATTTCTGCTACTTACTAC_TTTGTTGCCGCTATTACTGACGGTGGTACTACCAAT_GTTTACTACGGTCCGGTTACTACTGGTTCTACTTACTTTGAC	2	0.000416848
ACTATTTTTGTTGACGGTTAC_TTTGTTGCCGCTATTGCTGGTGGTGGTAATACCAAT_GTTTCTAACGACTACACTTGGGGTTACGCTGACTCTTATTTC	2	0.000416848
TCTATTTTTCGTTACGCTCAG_CTTGTTGCCAGTATTAGTCGTGGTGCTAGTACCTAT_GCTACTGACCTGAAAACTTACCCGCGTGGTTCTTCTTTTTAC	2	0.000416848
AATATTTTTAAATTCGCTGAC_CTTGTTGCCAGTATTGGTGCTGGTAGTAGTACCAAT_GTTACTCGTAACGCTACTACTTCTTTTGAA	2	0.000416848
AATATTTTTCGTGACAACTAC_TTTGTTGCCGGTATTGCTAAAGGTGCTAATACCAAT_GTTTCTTCTCCGGACGTTCCGTACTACCCGTACGTTTTTGGT	2	0.000416848
AATATTTTTCGTGACAACTAC_TTTGTTGCCAGTATTGGTGCTGGTGCTATTACCAAT_GTTTACTTCCGTCCGCCGTACTACCTTGGT	2	0.000416848
TATATTTCTGGTGACTGGGAC_TTTGTTGCCGCTATTGATCGTGGTGCTATTACCAAT_GTTCGTTACTGGTACGACGACTCTGTTGACTCTGCTCTTGGT	2	0.000416848
TCTATTTTTATCGGTTACTTC_CTTGTTGCCACTATTGCTGACGGTAGTACTACCTAT_GTTTCCCGGGTGGTTCTGCTCTGTGGTACCCGTACCAGACTTTTATC	2	0.000416848
ACTATTTTTGTTGACGGTTCT_TTTGTTGCCGCTATTGATCTGGGTGCTAATACCAAT_GCTTCTGTTGACGACCGTTCTTACTACGCTTTCCCGTTTCCG	2	0.000416848
AATATTTTTCGTGACAACTCT_TTTGTTGCCACTATTGCTGTTGGTGGTAGTACCAAT_GTTCGTGACTACTACTACGAAACTTTTATC	2	0.000416848
ACTATTTTTGTTGACGGTTCT_TTTGTTGCCGCTATTGCTGACGGTGGTAGTACCTAT_GTTGTTCTGACTGGTCCGTCTGGTGTTTGGTGGGCTCATGCT	2	0.000416848
TCTATTTTTATCGGTTACTAC_TTTGTTGCCAGTATTGATGACGGTGGTAATACCTAT_GTTTCTGCTCAGGACATCGGTGTTTTTACT	2	0.000416848
TATATTTCTGGTGACTGGGGT_TTTGTTGCCAGTATTAGTCATGGTACTACTACCAAT_GCTTGGGACACTTCTTACATCCCGTTTTAC	2	0.000416848
AATATTTCTAACGCTAACTCT_TTTGTTGCCGGCATTGGTGGTGGTACTAATACCTAT_GTTATCGTTACTGTTCGTGGTCAGTTTGC	2	0.000416848
ACTATTTTTGTTGACGGTTCT_CTTGTTGCCGCTATTGCTTCTGGTGCTACTACCAAT_GCTTACCGTCCGATCACTTCTTCTCATAAC	2	0.000416848
AATATTTTTCGTGACAACGCT_TTTGTTGCCAGTATTGATCGTGGTAGTATTACCAAT_GTTTACGTTCTGCGTTCTCAGACTTGGTCTTACGGTCATGGT	2	0.000416848
TATATTTCTGCTACTTACTAC_TTTGTTGCCGCTATTGCTCCGGGTACTAGTACCAAT_GCTCGTACTAAATACACTTACGAACTTGCT	2	0.000416848
ACTATTTTTGTTGACGGTTCT_CTTGTTGCCGGTATTACTTTCGGTGGTACTACCAAT_GCTTACTACATCCGTGTTGGTCGTTTCTCTTACGACTATGTT	2	0.000416848
ACTATTTTTTACCGTTACTC_CTTGTTGCCACTATTGATTACGGTGCTAGTACCAAT_GCTCGTTACGACTACGCTCCGTACACTACTGAATACCATAAC	2	0.000416848
AATATTTTTCGTGACACTACT_CTTGTTGCCAGTATTGATCTGGGTGGTAGTACCAAT_GTTGACCAGACTCAGACTTACGTTTATGCT	2	0.000416848
TCTATTTTTATCGGTTACTGG_CTTGTTGCCGCTATTGATGTTGGTACTAGTACCAAT_GTTCTGCCGCAGGTTTACGGTTTCCATGTT	2	0.000416848
TATATTTCTGGTGACTGGGAC_TTTGTTGCCGCTATTGCTGGTGGTACTACTACCTAT_GCTGCCGGGTACTGTTTACTTCGTTCATCGT	2	0.000416848
TCTATTTTTATCGGTTACTCT_CTTGTTGCCACTATTGATGACGGTACTACTACCAAT_GCTCGTAACCCGGTTATCCCGGCTGACGTTCGTATCTATGAC	2	0.000416848
ACTATTTTTGTTGACGGTTCT_CTTGTTGCCAGTATTAGTTTCGGTACTAATACCAAT_GCTAACTCTTACGCTTGGTCTTACTACCCGACTTATGAC	2	0.000416848
AATATTTTTAAATTCGCTGTT_TTTGTTGCCGGTATTGGTTACGGTAGTAGTACCAAT_GTTTACTACCGTAACGGTTACACTCATCAT	2	0.000416848
AATATTTTTCGTGACACTACT_TTTGTTGCCGGTATTGGTTACGGTGCTATTACCTAT_GTTGCTTCTCGTAACGGTCAGGTTCATGCT	2	0.000416848
TCTATTTTTATCGGTTACTAC_TTTGTTGCCACTATTGCTAACGGTGCTAATACCAAT_GTTTTCTCGGTGACTACGCTGAAGAACCGTTCGACTTTGTT	2	0.000416848
ACTATTTTTGTTGACGGTTCT_TTTGTTGCCACTATTAGTCAGGGTGGTAGTACCAAT_GTTTTTGGTTCTACACTCGTCAGTTTTGG	2	0.000416848
AATATTTTTAAATTCTACGCT_CTTGTTGCCACTATTGATGGTGGTGGTAGTACCTAT_GCTTACGTTTACTCTTACTACCCGACTAACGGTGTTCTTTCT	2	0.000416848
ACTATTTTTTACCGTTACTCT_TTTGTTGCCGGTATTACTCCGGGTACTAATACCAAT_GCTCCGTACGACTACTACCCGAAATCTCCGTACTACTATTAC	2	0.000416848
TATATTTCTGGTGACTGGATC_CTTGTTGCCAGTATTGCTCGTGGTACTACTACCAAT_GTTTTCGACTCTTCTGCTTCTTACCATGAA	2	0.000416848
AATATTTTTAAATTCGGTTAC_TTTGTTGCCAGTATTGGTGACGGTAGTAGTACCAAT_GCTTACTCTTACCAGCAGGCTGACCTTGAC	2	0.000416848
TCTATTTTTCGTTACGCTATC_CTTGTTGCCGCTATTGCTGGTGGTGCTACTACCTAT_GCTATCCTGTACGCTTGGGCTTACTACGCTTCTTGGCATGAA	2	0.000416848
ACTATTTTTGTTGACGGTTCT_TTTGTTGCCGGTATTAGTTCTGGTAGTACTACCAAT_GCTACTAAAGTTACTTCTTACCGTTATCTG	2	0.000416848
TCTATTTTTATCGGTTAC_TTTGTTGCCGGTATTGATCCGGGTGCTATTACCTAT_GTTGCTAACTGGGACAACGACCTGTTTCTG	2	0.000416848
AATATTTTTCGTGACAACCAG_TTTGTTGCCAGTATTAATATCGGTGCTAGTACCTAT_GTTAACTACGAAACTTACGACTCTACTCCGGTTCAGCATCCG	2	0.000416848
TCTATTTTTATCGGTTCAAA_TTTGTTGCCGGTATTGGTGACGGTGGTACTACCTT_GCTTCTTACGACGACTACTCGTTCATTACCATTGG	2	0.000416848
AATATTTTTCGTGACAAAGTT_CTTGTTGCCACTATTGATTACGGTACTAGTACCAAT_GTGACAAAGCTCATGACGACCGTCTTGAC	2	0.000416848
TCTATTTTTATCGGTTCACT_CTTGTTGCCAGTATTAGTGCTGGTGGTACTACCAAT_GCTGGTTACGTTGACAACTACTACGCTTACAAAGACCTTCCG	2	0.000416848
TCTATTTTTATCGGTTCCCG_TTTGTTGCCAGTATTGCTTACGGTAGTAATACCAAT_GCTCTGGTTTACCGTTACTCTGGTCATGACTTCGACCATGTT	2	0.000416848
AATATTTTTAAATTCGTTTGG_TTTGTTGCCGGTATTAATGACGGTGCTAATACCAAT_GTTCGTGGTGGTACTTTCTACCGTCATGCT	2	0.000416848
TCTATTTTTATCGGTTCGGT_TTTGTTGCCGGTATTAGTTCTGGTAGTAGTACCAAT_GTTCAGCGTGACTACAACTGGTACACTTACGACCCGTATTCT	2	0.000416848
ACTATTTTTTACCGTTACTCT_TTTGTTGCCGGTATTGCTCTGGGTAGTATTACCAAT_GCTTGGCGTGACGGTGACACTATCTTTGGT	2	0.000416848
AATATTTTTAAATTCTACCGT_TTTGTTGCCAGTATTGCTGGTGGTGGTAGTACCAAT_GTTTACCCGTACCGTTCTCTTACCATCCG	2	0.000416848
TCTATTTTTATCGGTTCTACCT_TTTGTTGCCAGTATTGGTACTGGTGCTAGTACCTAT_GTTACTGGTCTGGACGACTCTTGGTATGCT	2	0.000416848
TATATTTCTAACGCTTACTCT_TTTGTTGCCAGTATTGGTGCTGGTGGTATTACCTAT_GTTTTCAACGTTGGTTCTTACCTGCTTCGT	2	0.000416848
ACTATTTTTGTTGACGGTTTC_CTTGTTGCCGGTATTAGTGACGGTACTATTACCTAT_GTTGGTGTTTACTACGACCATAAC	2	0.000416848
AATATTTTTCGTGACAAAGCT_TTTGTTGCCACTATTAATGCTGGTAGTAATACCAAT_GCTACTTACTTCTACGACACTTCTCGTGGTGGTGAACATATC	2	0.000416848
AATATTTTTAAATTCTACGGT_CTTGTTGCCGCTATTGATCCGGGTACTACTACCAAT_GCTGCTGGTTACGCTGTTCTGCCGCAGTACCAGCAGC	2	0.000416848
ACTATTTTTGTTGACGGTTTC_TTTGTTGCCGGTATTGATTACGGTACTATTACCTAT_GTTGAAGACCTGTGGACTTCTCATCATGCT	2	0.000416848
AATATTTTTAAATTCTACTAC_CTTGTTGCCAGTATTACTGTTGGTACTAGTACCAAT_GTTGGTTGGTACGACGTTTACATCGTTGACACTTACTATGCT	2	0.000416848
ACTATTTTTGTTGACGGT_CTTGTTGCCAGTATTGATCATGGTAGTAATACCTAT_GCTTCTGCTGGTTACGCTATCTCTCATCGT	2	0.000416848
AATATTTTTCGTGACAAAAAC_TTTGTTGCCAGTATTGGTTACGGTACTATTACCAAT_GTTTACGACGACTCTCCGGATATAAC	2	0.000416848
AATATTTTTCGTGAA_TTTGTTGCCGCTATTACTGACGGTGCTAATACCTAT_GCTACTCTGGGTCCGATCCGTTACGTTATCACTCAGCTTCTG	2	0.000416848
TCTATTTTTATCGGTTCTCAG_TTTGTTGCCAGTATTGGTGGTGGTAGTAGTACCAAT_GTTACTCCGCGTTCTTCTCTTACTGGCCGGTTCAGCTTCTG	2	0.000416848
TCTATTTTTCGTTACGCTCCG_CTTGTTGCCAGTATTGCTGTTGGTGCTATTACCAAT_GCTGACTTCCAGCATGTTGTTGACTATACT	2	0.000416848
AATATTTTTCGTGAATTCTAC_TTTGTTGCCAGTATTAATTACGGTACTAGTACCAAT_GTTTACGCTACTCGTACTGACGACGACGACACTTACCATCGT	2	0.000416848
AATATTTTTCGTGAATTCTAC_CTTGTTGCCACTATTGCTTGGGGTAGTAATACCTAT_GTTTGGTCTGTTCAGCAGATCCGTACTTCTGGTTACCATGGT	2	0.000416848
AATATTTTTAAATTCTCTGAC_TTTGTTGCCGGTATTAGTGTTGGTAGTATTACCAAT_GCTCGTTCTGTTGTTGTTGAACATTGG	2	0.000416848
TCTATTTTTATCGGTTCTCAT_TTTGTTGCCGCTATTGCTTACGGTACTAATACCAAT_GTTTACGGTCAGCCGGCTACTGACCTT	2	0.000416848
TCTATTTTTATCGGTTCTCCG_TTTGTTGCCAGTATTAGTGACGGTGCTAATACCAAT_GCTGTTAACTGGTACTTCTGGCAGCATGCT	2	0.000416848
ACTATTTTTGTTGACGGT_TTTGTTGCCGCTATTGGTAAAGGTAGTAATACCTAT_GCTTACGGTGGTGTTCGTGCTACTCATCCG	2	0.000416848
AATATTTTTCGTGAATTCGAC_TTTGTTGCCAGTATTGGTGTTGGTGGTAGTACCAAT_GCTGGTGCTGGTGGTGCTACTGACTATCGT	2	0.000416848
TCTATTTTTATCGGTTCTCAT_TTTGTTGCCAGTATTGCTGTTGGTGCTACTACCAAT_GCTGACGTTTGGGACCGTTACCATTCTTGGTGGTCTTTTATC	2	0.000416848
TCTATTTTTATCGGTCGTCAG_TTTGTTGCCACTATTAGTGTTGGTACTAGTACCAAT_GCTTACACTTACCCGCGTCCGGACCTTGTT	2	0.000416848
AATATTTTTCGTGACGCTTAC_TTTGTTGCCACTATTAGTTACGGTGCTACTACCAAT_GTTTACCCGGACTACGACTACTACTATGGT	2	0.000416848
AATATTTTTCGTGACGCTTAC_TTTGTTGCCACTATTGATTTCGGTGGTAGTACCAAT_GTTACTTACGGTTACGTTTACACTCTTGTT	2	0.000416848
AATATTTTTCGTGACGGTTAC_TTTGTTGCCACTATTACTTACGGTGGTACTACCTAT_GTTGTTACTTACGACCAAAGACGCTGACGACACTGGTCATTAC	2	0.000416848
AATATTTTTAAATACTACGTT_TTTGTTGCCGCTATTAGTCGTGGTACTAGTACCAAT_GTTGAACTGACTCTGGTTGCTGCTGACGTTGGTCATCAT	2	0.000416848
AATATTTTTCGTGACGGTTAC_CTTGTTGCCGGTATTGGTTCTGGTGGTAGTACCAAT_GCTCTAAATCTTTCTACCCGTACTATACT	2	0.000416848
AATATTTTTAAATACTACGTT_TTTGTTGCCGGTATTGATACTGGTGCTACTACCTAT_GTTAAACGTTCTTCTCCGTACCGTCATGAC	2	0.000416848
AATATTTTTAAATACTACTAC_CTTGTTGCCACTATTACTGACGGTGGTAGTACCAAT_GTTGACAACGCTTACATCCGTGACTTTTAC	2	0.000416848
ACTATTTTTTACCGTTCTGAA_TTTGTTGCCGCTATTGATGGTGGTACTATTACCTAT_GTTCAGCATTACACTAACCGTGTTTACACTCTGGAACTTCCG	2	0.000416848
AATATTTTTCGTGACGGTTAC_TTTGTTGCCACTATTAGTTACGGTGGTAATACCTAT_GTTCTGCGTTGGTACGGTGTTTCTATCCATGACCTTCAG	2	0.000416848
TCTATTTTTCGTTACGGTTAC_TTTGTTGCCACTATTAGTGGTGGTAGTACTACCAAT_GCTAACCAGTACAACGCTGGTGACCATTAC	2	0.000416848
TCTATTTTTCGTTACGGTTAC_CTTGTTGCCGGTATTGGTTACGTACTAGTACCAT_GTTCCGCCGCGTCGTATCGACCAGTGGCCGCGTGACATTTC	2	0.000416848
TCTATTTTTATCGGTATCTAC_CTTGTTGCCGGTATTACTGAAGGTACTACTACCTAT_GTTAACCCGCTGGACTACCTGCCGTTTACT	2	0.000416848
ACTATTTTTGTTGACGACGCT_CTTGTTGCCAGTATTGATGCTGGTAGTACTACCAAT_GTTGACGTTGTTCAGACTTCTTCTCATGAC	2	0.000416848
AATATTTTTCGTGACGGTTAC_CTTGTTGCCAGTATTAATGGTGGTGCTACTACCAAT_GTTATCTCTAAATACCATGACTACGTTTACCATGTTCATTAC	2	0.000416848
TCTATTTTTATCGGTATCTCT_TTTGTTGCCAGTATTGCTCAGGGTGCTACTACCAAT_GTTTACCCGGAATCTGCTGATTACCTTGGT	2	0.000416848
AATATTTTTAAATACTACTAC_TTTGTTGCCAGTATTAATGTTGGTGGTACTACCTAT_GTTCCGACTTACGCTCGTTTCCGTACTTACTGGCTGCATTAC	2	0.000416848
TATATTTCTGGTGCTCAGTAC_TTTGTTGCCAGTATTAATGTTGGTACTAATACCTAT_GTTTCTTACGACGACAAACTGTCTCTTTGG	2	0.000416848
TCTATTTTTATCGGTATCTCT_TTTGTTGCCAGTATTGCTCGTGGTGCTATTACCTAT_GTTGCTTCTGTTCCGCTGTCTGGTGACGGTGTTGGTCATTC	2	0.000416848
ACTATTTTTGTTGACGACTCT_CTTGTTGCCGCTATTGATGTTGGTACTAATACCAAT_GCTCCGTCTGACGGTTACCCGTACCTTGAC	2	0.000416848
TCTATTTTTATCGGTGGTACT_CTTGTTGCCGGTATTGATTACGGTAGTACTACCAAT_GTTTCTATCTCTCAGGTTCCGATCATCAAAGGTTACCATCGT	2	0.000416848
TCTATTTTTATCGGTGACTC_CTTGTTGCCGGTATTGATGACGGTACTATTACCTAT_GCTCGTGCTCCGGACTACCTGGTTCTTTAC	2	0.000416848
AATATTTTTAAATCTGGTGCT_TTTGTTGCCGGTATTACTTACGGTGGTAGTACCAAT_GTTTACGACTACTACCCGGCTTACTACACTCATTCT	2	0.000416848
AATATTTTTAAATCTGGTGGT_TTTGTTGCCAGTATTGCTTGGGGTGCTATTACCAAT_GTTCCGCTGCAGGTTGGTCTGTACTACTACGACGAATATTAC	2	0.000416848
AATATTTTTAAATCTGGTGG_TTTGTTGCCACTATTAATGTTGGTGCTAATACCAAT_GTTACTCGTGACATCTCTTCTTACCATGAC	2	0.000416848
AATATTTTTAAATCTGGTGTT_CTTGTTGCCGGTATTGGTGGTGGTGGTAATACCTAT_GCTACTACTACTCGTGGTGGTACTCTTTCT	2	0.000416848
AATATTTTTAAATCTGGTTAC_TTTGTTGCCGGTATTAATTACGGTGGTAGTACCAAT_GCTGGTGGTTACCTGGTTTCTTACCTTCTG	2	0.000416848
TCTATTTTTATCGGTCTGATC_CTTGTTGCCACTATTACTGACGGTAGTAATACCAAT_GTTATCTACGGTTTCGTTGCTCCGCATGAA	2	0.000416848
ACTATTTTTGTTGACGCTGCT_CTTGTTGCCGGTATTAATGAAGGTACTAGTACCAAT_GCTTACCCG	2	0.000416848
AATATTTTTCGTGACGAAGCT_TTTGTTGCCGCTATTGCTGTTGGTAGTAATACCAAT_GCTTACCGTGGTGTTTCTAACTACCTGTACACTGGTCATGAC	2	0.000416848
TATATTTCTGCTACTTACCGT_TTTGTTGCCACTATTACTTACGGTGGTAGTACCTAT_GTTTACTCCAGTACGTTAAATACTTTCGT	2	0.000416848
ACTATTTTTTACCGTTCTACT_CTTGTTGCCGGTATTGATCCGGGTGCTAGTACCTAT_GTTCATCAGTGGGACTTCTACAACTATGCT	2	0.000416848
AATATTTTTCGTGACGAAGAC_TTTGTTGCCGGTATTGGTGGTGGTGCTAGTACCAAT_GTTACTGAACAGGCTGAATGGCTGTTTTAC	2	0.000416848
AATATTTTTCGTGACGAAGAC_TTTGTTGCCGGTATTGGTGGTGGTACTAGTACCAAT_GTTTTCGACGTTGGTTACGTTACTCATTAC	2	0.000416848
TCTATTTTTCGTTACGCT_TTTGTTGCCAGTATTGATCAGGGTGGTATTACCAAT_GCTGACTACGGTGACTGGGCTTGGTTTTCT	2	0.000416848
AATATTTTTAAATCTGGTTCT_CTTGTTGCCAGTATTACTGACGGTGCTATTACCTAT_GCTTACGGTAACAAATCTGTTTACTATTTC	2	0.000416848
AATATTTTTCGTGACGAAGTT_TTTGTTGCCAGTATTGATAACGGTGCTACTACCAAT_GTTGGTGTTATCGGTGAAGACACTCATTCT	2	0.000416848
TATATTTCTGCTACTGTTCCG_CTTGTTGCCGGTATTACTTACGGTGCTAGTACCAAT_GTTAACCGTCGTGACGGTGGTACTTTTCAT	2	0.000416848
AATATTTTTCGTGACGGTTAC_TTTGTTGCCACTATTGATTGGGGTGCTAATACCAAT_GTTATCTACGCTGACTACCTGCGTCTTGTT	2	0.000416848
TCTATTTTTATCGGTATCTCT_TTTGTTGCCGCTATTGGTTCTGGTGCTATTACCAAT_GTTTACCAGCCGGAAGACGTTATCTTTGTT	2	0.000416848
ACTATTTTTGTTGACGACGCT_CTTGTTGCCGCTATTACTATCGGTGCTAATACCTAT_GTTGGTTCTGACTGGTACGGTGGTCTTTAC	2	0.000416848
ACTATTTTTGTTGACGACGCT_CTTGTTGCCGCTATTAGTGTTGGTGCTATTACCAAT_GTTTGGCGTTACCGCTGTTGACACTCATCGT	2	0.000416848
AATATTTTTAAATACTACTAC_TTTGTTGCCGCTATTACTCAGGGTGGTAATACCAAT_GCTTACTCTGTTAACTCTCATCGTCTTGCT	2	0.000416848
TCTATTTTTATCGGTCAGTACGAC_TTTGTTGCCGCTATTGATTACGGTACTAGTACCTAT_GTTCAGCGTGGTTCTTTCTACCCGTATCAT	2	0.000416848
ACTATTTTTGTTGACGACGCT_TTTGTTGCCAGTATTGGTCCGGGTAGTATTACCAAT_GCTTACAACGACCATGTTCGTTCTCTTGAC	2	0.000416848
TCTATTTTTATCGGTATCGAC_TTTGTTGCCGGTATTGGTCAGGGTGCTACTACCAAT_GCTGAAGGTGACACTTACCGTGTTTCTGTTTTCCTGCTTTAC	2	0.000416848
TCTATTTTTATCGGTCAGTAC_TTTGTTGCCGGTATTACTTCTGGTACTAATACCAAT_GCTTACGTTACTACTCCGCAGTACTACCGTCATTCTCATGTT	2	0.000416848
TCTATTTTTCGTTACGGTTAC_CTTGTTGCCGCTATTAATTACGGTAGTAGTACCTAT_GTTTACCCGTGGGCTGTTTCTGCTTATGAC	2	0.000416848
TCTATTTTTCGTTACGGTTAC_CTTGTTGCCAGTATTAATTACGGTACTAGTACCAAT_GCTTACTACACTGTTTGGCTGGACCATGTT	2	0.000416848
AATATTTTTCGTGACGGTGGT_CTTGTTGCCGCTATTACTGCTGGTAGTAGTACCAAT_GCTGTTTTCCTGTACCGTGTTCCGCCGGAATGGCCGCATGTT	2	0.000416848
TATATTTCTGGTGCTCAGGGT_TTTGTTGCCGGTATTGATTACGGTGCTACTACCAAT_GCTTCTATCGAAGTTCCGACTATCTATGAC	2	0.000416848
TATATTTCTGGTGCTCAGGGT_TTTGTTGCCGGTATTAATGCTGGTGCTAGTACCAAT_GTTGTTACTTCTCCGCTGACTCAGGAAACTATCTACTATCGT	2	0.000416848
ACTATTTTTTACCGTTCTCTG_TTTGTTGCCAGTATTACTTCTGGTGCTACTACCTAT_GTTATCGCTATCGTTCGTTACACTTATGGT	2	0.000416848
AATATTTTTCGTGACGGTGGT_CTTGTTGCCGGTATTACTTTCGGTACTAGTACCAAT_GTTGGTATCACTGCTTCTCCGAACGGTCTGTGGGGTCATCAG	2	0.000416848
ACTATTTTTGTTGACGACGAC_TTTGTTGCCGGTATTGATATCGGTAGTAGTACCAAT_GTTGGTAACGCTGGTGGTATCGGTTACTACTACGAACATGGT	2	0.000416848
TCTATTTTTATCGGTATCGAC_TTTGTTGCCGGTATTGCTCGTGGTAGTAGTACCTAT_GTTTACGGTTACCGTCATGCTTACTACGGTGGTGGTTATTAC	2	0.000416848
AATATTTTTAAATACTACGGT_TTTGTTGCCGCTATTGGTGACCGGTAGTAATACCAAT_GCTGGTTACTACCTGTGGAACTCTTCTTACGGTTCTCTTCTG	2	0.000416848
AATATTTTTAAATACTACGTT_CTTGTTGCCACTATTAATACTGGTACTAGTACCTAT_GCTTACGACATCCCGGCTTCTGGTTTTGAC	2	0.000416848
TATATTTCTAACGCTTCTAAA_CTTGTTGCCACTATTGATGCTGGTGGTACTACCTAT_GTTGGTGACGACCCGGGTTACAAATACACTCAGCGTTATCGT	2	0.000416848
ACTATTTTTGTTGACGACGAC_TTTGTTGCCAGTATTAATTACGGTACTAGTACCTAT_GTTACTCTGGACGGTTACGTTTCTTACTCTACTTTCTACCTTCTG	2	0.000416848
AATATTTTTCGTGACGGTTAC_TTTGTTGCCGGTATTGCTCGTGGTAGTAGTACCTAT_GCTATCATCGCTGAACCGCCGGTTCTTTAC	2	0.000416848
AATATTTTTAAATACTACGCT_TTTGTTGCCGGTATTGCTAAAGGTGGTATTACCAAT_GCTGACGTTGGTATCTCTTACAACTACTACCCGTCTTTTTCT	2	0.000416848
AATATTTTTCGTGACGGTTAC_TTTGTTGCCGGTATTGATTCTGGTACTACTACCTAT_GTTGGTGACAACGCTCTGTACCTGACTGGTTGGAACCTTGGT	2	0.000416848
TCTATTTTTATCGGTATCGAC_TTTGTTGCCGCTATTAGTACTGGTGGTACTACCTAT_GTTGAATCTGGTGACTCTTACGAATATGCT	2	0.000416848
TCTATTTTTCGTTACGGTTAC_TTTGTTGCCAGTATTGCTAACGGTAGTACTACCAAT_GCTAAACTGTCTTTCTTCGGTTCTTTGAC	2	0.000416848
TATATTTCTGGTGCTCAGTAC_TTTGTTGCCGGTATTAATATCGGTGGTAGTACCAAT_GCTTACGGTTACCATCTGACTTACAACGTTGGTGACTATGAA	2	0.000416848
AATATTTTTCGTGACGGTTAC_TTTGTTGCCAGTATTGGTCTGGGTGCTAATACCAAT_GCTTACGGTTGGGGTTACACTGGTTACTACGTTTTCCTTGTT	2	0.000416848
TATATTTCTGGTGCTCAGTAC_TTTGTTGCCGCTATTAGTTACGGTAGTAATACCAAT_GCTCATGACTCTACTCTGCATGGTGCTTACTACTTTATC	2	0.000416848
AATATTTTTCGTGACGGTTAC_TTTGTTGCCAGTATTAGTGACGGTACTAGTACCTAT_GTTACTCGTCCGTCTGTTTACGGTTTTGGT	2	0.000416848
AATATTTTTCGTGACGGTTAC_TTTGTTGCCAGTATTAGTGACGGTACTACTACCTAT_GCTCCGCCGCTGCGTCCGTTCCGTTATCGT	2	0.000416848
TCTATTTTTCGTTACGGTTAC_TTTGTTGCCACTATTAGTTACGTACTAGTACCAAT_GTTTACCGTCTGTACTACTACTACTTTATC	2	0.000416848
TATATTTCTGGTGCTCAGTCT_CTTGTTGCCAGTATTAGTGACGGTAGTACTACCTAT_GTTTACCGTTCTTACCCGCAGCGTACTGGTCCGTATTGG	2	0.000416848
TCTATTTTTATCGGTCAGTTC_TTTGTTGCCGCTATTGGTTACGGTGCTAATACCTAT_GCTCAGCAGGACAACCCGCTGCATGGT	2	0.000416848
TCTATTTTTATCGGTGACTCT_TTTGTTGCCAGTATTGGTCATGGTAGTACTACCTAT_GTTTACTACGACGACAAAGCTGACTATCAG	2	0.000416848
TCTATTTTTATCGGTGACTCT_TTTGTTGCCAGTATTAGTGTTGGTGGTAGTACCTAT_GTTTACGACTACCGTTGGGTTGACCATCCG	2	0.000416848
AATATTTTTAAATCTGCTTAC_TTTGTTGCCGGTATTGCTGAAGGTAGTAGTACCTAT_GTTGTTAAATACTACACTTACATCCTTGTT	2	0.000416848
TCTATTTTTATCGGTGACTAC_TTTGTTGCCGGTATTGCTTACGGTGGTAATACCAAT_GCTCTGCGTACTGACACTCGTGAACTTTCT	2	0.000416848
AATATTTTTAAATCTGCTTGG_CTTGTTGCCAGTATTAGTTCTGGTAGTAATACCAAT_GTTTACTTCCTGGCTGACTGGTACGACTACGACGACTATAAC	2	0.000416848
ACTATTTTTTACCGTTCTACT_TTTGTTGCCAGTATTAATTACGGTACTAGTACTAAT_GTTGACACTTACTCTTACGACGAATATACT	2	0.000416848
ACTATTTTTTACCGTTCTACT_TTTGTTGCCGCTATTACTCCGGGTGCTACTACCAAT_GTTTACGAATTCCGTCGTCCGGGTCTTAAC	2	0.000416848
AATATTTCTAACCGTCCGTCT_TTTGTTGCCGGTATTGGTAACGGTAGTATTACCTAT_GTTACTACTTACGACGGTCATGGTTACGACTCTGTTCATATC	2	0.000416848
TATATTTCTAACGCTTACTTC_CTTGTTGCCAGTATTAGTCTGGGTGCTACTACCAAT_GCTGCTGACAACATCTGGTACTCCTTCCG	2	0.000416848
TCTATTTTTATCGGTGACTAC_CTTGTTGCCAGTATTGGTTACGGTGCTACTACCTAT_GTTACGACGCTTGGCCGACTTTTTGG	2	0.000416848
ACTATTTTTTACCGTTCTAC_CTTGTTGCCGGATTGGTTACGGTACTAGTACCAAT_GTTGGTGCTTACCAGCCGTCTGCCATCAG	2	0.000416848
AATATTTTTCGTGACGACATC_TTTGTTGCCGGTATTAATAACGGTAGTAGTACCAAT_GTTGAACGTCTGTTCGAAGCTTCTCCGATCTCTGACTATTGG	2	0.000416848
TCTATTTTTTTCGGTGTTAAC_CTTGTTGCCGCTATTGATACTGGTACTAGTACCTAT_GTTTTCATTGCTATCCATTTCCGTTCTACTCTGTACCATTAC	2	0.000416848
AATATTTTTCGTGACGACATC_TTTGTTGCCACTATTACTAAAGGTACTACTACCAAT_GTTACCTGCCGGGTGACGACGCTCTTGGT	2	0.000416848
AATATTTTTCGTGACGACACT_TTTGTTGCCGGTATTGATCCGGGTGCTAATACCTAT_GCTCCGCGTCTGATCACTTACCGTAACGAATCTTACCTTTAC	2	0.000416848
AATATTTTTCGTGACGACACT_TTTGTTGCCGGTATTAGTTACGGTACTAGTACCAAT_GTTACTACTTACTACGCTGATACTATGAC	2	0.000416848
TATATTTCTGCTACTTACCCT_CTTGTTGCCGCTATTGCTTCTGGTGCTATTACCAAT_GCTTACGCTTACTACGTTTACTACACTCTGCGTACTCTTGGT	2	0.000416848
AATATTTTTCGTGACGACACT_TTTGTTGCCGGTATTACTTACGGTACTAATACCAAT_GTTGCTCAGACTAACGTTGACGGTCTTCTG	2	0.000416848
ACTATTTTTGTTGACGCTGAC_TTTGTTGCCACTATTAGTGTTGGTGGTAATACCAAT_GCTCCGGTTGACACTTGGGACACTCTTGCT	2	0.000416848
AATATTTTTCGTGACGAATCT_TTTGTTGCCGGTATTGGTCTGGGTGGTACTACCAAT_GTTCCGGCTTACAACGAATGGGTTTGGGCTGACTGGTATGGT	2	0.000416848
TCTATTTTTATCGGTGCTTCT_CTTGTTGCCGCTATTGGTGGTGGTACTAGTACCAAT_GTTCAGCGTGGTACTTGCTGACGACTTTCAT	2	0.000416848
ACTATTTTTTACCGTTCTAAA_CTTGTTGCCGCTATTGGTTTCGGTGGTACTACCTAT_GCTACTTCTCTGAAAGGTGGTAAAAACCGTGCTCAGTATTAC	2	0.000416848
ACTATTTTTTACCGTTCTACT_CTTGTTGCCGCTATTAGTGACGGTACTAGTACCAAT_GTATTAC	2	0.000416848
TCTATTTTTCGTTACGCTTTC_TTTGTTGCCAGTATTAGTTCTGGTGGTAATACCAAT_GTTCCGGACGACCTGCGTGCTACTCTTGAC	2	0.000416848
ACTATTTTTTACCGTTCTACT_CTTGTTGCCGCTATTGATTACGGTGGTACTACCTAT_GCTTACCGTACTGACTTCCGTGGTCATTAC	2	0.000416848
ACTATTTTTGTTGACGCTGAC_CTTGTTGCCGCTATTGCTTACGGTAGTACTACCAAT_GCTCTGTACGACGTTCTGGTTTACCTTGAA	2	0.000416848
ACTATTTTTTACCGTTCTACT_TTTGTTGCCGCTATTACTATCGGTAGTAGTACCAAT_GCTCCGTGGTACACTGCTCCGGACCTTTCT	2	0.000416848
ACTATTTTTGTTGACGCTGAC_CTTGTTGCCGGTATTAGTCGTGGTACTAGTACCAAT_GCTTACGACGACCGTCAGGCTGATTTCCG	2	0.000416848
AATATTTTTAAATCTGCTGGT_CTTGTTGCCGCTATTACTTCTGGTGCTAATACCAAT_GTTATCGCTAAAGACGCTTACGAACATGAC	2	0.000416848
AATATTTTTCGTGACGAATTC_TTTGTTGCCGGTATTAGGTGGTAGTACTACCAAT_GTTCATCGTTCTGTTGACGACGACGACCAGTACGACATGGT	2	0.000416848
AATATTTTTAAATCTGCTTAC_CTTGTTGCCGGTATTAATTACGGTGCTAATACCTAT_GTTCAGGGTCAGCTGTCTGAATCTTCTTGGCTGTTCCTTGTT	2	0.000416848
AATATTTTTAAATCTGCTTAC_TTTGTTGCCACTATTACTTACGGTACTAGTACCTAT_GCTGACTGGCTGTACGGTTACGACTGGGACGACGACCTTCTG	2	0.000416848
AATATTTTTCGTGACGAATGG_TTTGTTGCCGCTATTGGTTGGGGTAGTATTACCTAT_GCTACTTCTACTCCGCGTGAATCTTATCCG	2	0.000416848
AATATTTTTAAATCTGCTTAC_TTTGTTGCCACTATTAGTGAAGGTACTAGTACCAAT_GCTCTGTACTACAACACTCCGGACGACTACGCTCGTCATGTT	2	0.000416848
TCTATTTTTCGTTACGGTAAC_TTTGTTGCCGGTATTGGTGACGGTGCTAATACCTAT_GTCTGCGTTACACTGACTATGAC	2	0.000416848
ACTATTTTTGTTGACGCTGAC_TTTGTTGCCGCTATTGGTTGGGGTAGTAATACCAAT_GCTTACCGTACTTACGGTTACAACTATGAC	2	0.000416848
AATATTTTTCGTGACGACACT_TTTGTTGCCGCTATTGGTTGGGGTACTACTACCTAT_GTTGACGCTGGTGGTACTGTCGCTTATGAC	2	0.000416848
ACTATTTTTTACCGTTCTACT_TTTGTTGCCGGTATTAGTGACGGTGCTATTACCAAT_GCTTGGGGTGCTGACAAAGAACTGCTGTTCGACACTTATGAC	2	0.000416848
TCTATTTTTCGTTACGCT_CTTGTTGCCACTATTACTTACGGTGGTACTACCAAT_GCTCCGGGTTACGGTTACGACTGGTATGGT	2	0.000416848
TATATTTCTGGTGCTAACTC_TTTGTTGCCAGTATTAATTGGGGTAGTAATACCAAT_GTTAACTACCTGCTGGTTGACGCTTATTAC	2	0.000416848
ACTATTTTTGTTGACGCTGGT_TTTGTTGCCACTATTGCTAACGGTACTACTACCAAT_GTTGTTACGTTGACCCGTACGCTGCTGGTGTTGAACATACT	2	0.000416848
TCTATTTTTATCGGTGCTACT_TTTGTTGCCGCTATTGATATCGGTAGTAATACCTAT_GTTGAAGACTCTTACGGTATCTACTACGAACGTCCGCATCAT	2	0.000416848
TATATTTCTGGTGCTAACTCT_CTTGTTGCCGCTATTGCTGTTGGTGCTAGTACCAAT_GCTTCTACTGACTTCGACCATACTCATTTC	2	0.000416848
TCTATTTTTATCGGTGCTATC_CTTGTTGCCGGTATTAATGAAGGTGCTACTACCAAT_GTTCCGGACATCGTTCTGCTGAAACATTAC	2	0.000416848
TATATTTCTGGTGCTAACTTC_TTTGTTGCCAGTATTACTCTGGGTGGTACTACCAAT_GTTGACGGTTACACTCCGTACGCTTTTACT	2	0.000416848
ACTATTTTTTACCGTTCTACT_CTTGTTGCCGGTATTAGTAAAGGTAGTACTACCAAT_GCTGTTGGTTACGGTGCTTACGACCTTTTC	2	0.000416848
ACTATTTTTGTTGACGCTGGT_TTTGTTGCCGCTATTGCTCAGGGTGCTAGTACCTAT_GCTCAGGCTATCGAAACTCATCAGGTTACTGTTGACTTTGCT	2	0.000416848
AATATTTTTCGTGACCTGTGG_CTTGTTGCCGGTATTGGTCGTGGTAGTAATACCTAT_GCTACTTACTGGGGTCATTTCCAGCAGTACGTTCATCATAC	2	0.000416848
TCTATTTTTATCGGTGCTAAC_CTTGTTGCCGGTATTGATTCTGGTGCTATTACCTAT_GTTTGGGCTCGTGGTGACTACGTTCATATC	2	0.000416848
TCTATTTTTATCGGTGACTCT_CTTGTTGCCAGTATTGGTCCGGGTGGTAATACCTAT_GCTCTGCCGGACGGTACTCTGTATAAA	2	0.000416848
TATATTTCTGGTGCTACTACT_TTTGTTGCCACTATTAGTACTGGTACTAATACCAAT_GCTCCGGGTGGTGACTCTTTCTCTTATTAC	2	0.000416848
AATATTTTTCGTGACGAAGAC_TTTGTTGCCACTATTGATAAAGGTAGTAGTACCAAT_GTTCAGTTTCTG	2	0.000416848
TATATTTCTGGTGCTAACTCT_CTTGTTGCCGCTATTGATTCTGGTACTATTACCAAT_GTTCGTGCTAACTCTACTATCGACCTTGGT	2	0.000416848
AATATTTTTCGTGACGACACT_TTTGTTGCCACTATTGCTGCTGGTACTACTACCTAT_GTTCTGGAAGACGACCTGGAAGGTTACCTGGAACGTCATTCT	2	0.000416848
AATATTTTTCGTGACGAAATC_TTTGTTGCCGGTATTAGTTACGGTGGTAGTACCTAT_GCTTGGACTGTTTACGTTCATGGTGCTACTCAGCTGCATGAC	2	0.000416848
AATATTTTTCGTGACGAACAT_CTTGTTGCCGCTATTACTGAAGGTAGTATTACCAAT_GCTCTGGGTTACGAATCGGTTACCAGTACGACGGTCATTAC	2	0.000416848
TCTATTTTTATCGGTGACGTT_TTTGTTGCCGGTATTGGTATCGGTGCTAATACCAAT_GTTGAATACACTCCGGAATGGCCGTACGACCTGAACTATTAC	2	0.000416848
ACTATTTTTGTTGACGCTGAC_CTTGTTGCCACTATTGATCGTGGTGCTAATACCTAT_GCTTGGGAAGGTTCTTGGCGTCTGTCTCTGTCTCACCTTCTG	2	0.000416848
AATATTTTTCGTGACGACACT_CTTGTTGCCGGTATTACTTCTGGTGCTATTACCAAT_GCTGGTTACGACCAGGTTGGTGACTTCTCTCATGCTCATATC	2	0.000416848
AATATTTTTCGTGACGACACT_CTTGTTGCCGGTATTACTAACGGTGCTAGTACCTAT_GTTGGTCAGGCTGGTCCGGACAAAGCTCCGGCTCAGCTTCTG	2	0.000416848
AATATTTTTAAATCTGACTTC_TTTGTTGCCAGTATTGCTCAGGGTGGTAGTACCAAT_GCTGGTCAGTACACTTGGCTGGACTATCAG	2	0.000416848
AATATTTTTAAATCTGACTTC_TTTGTTGCCGCTATTAATTACGGTGGTAGTACCTAT_GCTGACGACGGTGAAGAAGGTATCGACAACGGTTCTTATCGT	2	0.000416848
TCTATTTTTATCGGTGCTACT_CTTGTTGCCGCTATTGGTGTTGGTGGTAATACCTAT_GCTTTCGGTTGGTGGGCTCCGGACTATGGT	2	0.000416848
AATATTTTTCGTGACGACACT_CTTGTTGCCAGTATTGGTGGTGGTACTAGTACCAAT_GTTGCTGACAAAGAAGACTACAAACTTTAC	2	0.000416848
AATATTTTTAAATCTGACGAC_CTTGTTGCCCGGTATTAATGCTGGTGCTACTACCTAT_GCTACTACTGACCAGTTCTGGTACCATGGT	2	0.000416848
TCTATTTTTCGTTACGGTAAC_CTTGTTGCCGCTATTGGTATCGGTGGTAGTACCTAT_GCTTCTCCGGGTGGTTACACTCGTTATGCT	2	0.000416848
TCTATTTTTCGTTACGGTAAC_CTTGTTGCCACTATTAATCGTGGTACTACTACCTAT_GTTCTGACTGACCCGTACGGTTACTTTAAA	2	0.000416848
AATATTTTTAAATCTGTTACT_TTTGTTGCCACTATTAATTACGGTGGTAATACCAAT_GATCTGGTACCGTTTTCCG	2	0.000416848
TCTATTTTTATCGGTGCTACTGAC_CTTGTTGCCACTATTAATACGGTAGTAGTACCAAT_GTTTACATCTACCATTACCTGTACTATTAC	2	0.000416848
TCTATTTTTCGTTACGCT_CTTGTTGCCACTATTGGTGCTGGTACTACTACCAAT_GTTTACGTTGCTTACGCTAACACTTTTCCG	2	0.000416848
AATATTTTTCGTGACGACAAC_TTTGTTGCCGGTATTACTCCGGGTAGTAGTACCAAT_GTTCTGTACCGTGACTGGCGTGGTCTTCGT	2	0.000416848
AATATTTTTCGTGACACTGGT_TTTGTTGCCGCTATTGCTTCGGTAGTACTACCTAT_GTTCGTTCTCTCTGTCTTACGGTCCGGGTGACTACCTTGTT	2	0.000416848
AATATTTTTAAATACTCTCGT_CTTGTTGCCGCTATTAGTTTCGGTGGTATTACCTAT_GCTTACGACAAATACCGTTCTTACTACGGTGACGACCTTTAC	2	0.000416848
TCTATTTTTCGTTACGGTTAC_CTTGTTGCCACTATTGATGCTGGTAGTACTACCAAT_GTTTGGTCTTACACTGAAGTTCAGCATGAA	2	0.000416848
TCTATTTTTATCGGTACTTAC_TTTGTTGCCACTATTGGTGCTGGTGGTATTACCAAT_GTTAACAACTACGACGGTGAATACTATTC	2	0.000416848
TCTATTTTTATCGGTACTGCT_CTTGTTGCCACTATTAGTGGTGGTACTAATACCTAT_GTTTGGGCTGTTAAATCTCAGAACACTTTCGGTCCGCATGTT	2	0.000416848
AATATTTTTCGTGACGTTCCG_CTTGTTGCCGGTATTAATATCGGTACTAATACCAAT_GTTTACGACCAGGTTGGTGAAGACAACTACCCGACTCATGAC	2	0.000416848
TCTATTTTTATCGGTACTGCT_CTTGTTGCCGCTATTACTTACGGTACTAATACCAAT_GTTACTTACTACTACACTCGTGACACTGGTGACCTGCATTCT	2	0.000416848
ACTATTTTTGTTGACGACGAA_CTTGTTGCCACTATTGGTTACGGTGGTAGTACCAAT_GCTGTTACTCTGGACTACGCTGACCATGAC	2	0.000416848
AATATTTTTCGTGACGTTCAT_CTTGTTGCCGCTATTAATGACGGTGCTAGTACCAAT_GTCGTTCATGAATACCTGGTTTACTCTACTCGTCCGCATAAC	2	0.000416848
AATATTTTTCGTGACGTTACT_CTTGTTGCCAGTATTACTGCTGGTGGTACTACCAAT_GTTCCGCCGCCGTTCGACGAACTGCTTTCT	2	0.000416848
TCTATTTTTCGTTACGGTTAC_TTTGTTGCCGGTATTGGTGACGGTGGTATTACCTAT_GTTTACGCTGGTTACTACTCTCTGTTTTCT	2	0.000416848
TCTATTTTTATCGGTACTGGT_CTTGTTGCCGCTATTACTTACGGTAGTAGTACCTAT_GTTCGTGACCTGGAAGCTTACCTGGAAGGTGACGTTCATGTT	2	0.000416848
TCTATTTTTCGTTACGGTTAC_TTTGTTGCCGGTATTAATGACGGTGGTACTACCTAT_GTTACTACTTACACTGTTAACGACGACGGTGACGAATATTGG	2	0.000416848
ACTATTTTTGTTGACGACGAA_TTTGTTGCCGCTATTAGTGCTGGTAGTAATACCAAT_GCTCGTTACCGTTCTGGTGGTGCTACTAACGGTCCGTATGCT	2	0.000416848
TCTATTTTTCGTTACGGTTAC_TTTGTTGCCGGTATTAATACTGGTACTAATACCAAT_GCTCTGGGTTACCCGTACCGTAAAGGTGACCAGGTTCATATC	2	0.000416848
TCTATTTTTATCGGTACTGTT_CTTGTTGCCGGTATTGCTTACGGTGCTACTACCAAT_GTTTCGACACTCAGGACGCTGACGACGCTTCTTACTATCCG	2	0.000416848
TCTATTTTTATCGGTACTGTT_TTTGTTGCCAGTATTAGTTACGGTAGTACTACCTAT_GTTCGTGCTTCTCCGGCTTACGACAACACTGGTGGCCATGAA	2	0.000416848
AATATTTTTCGTGACGTTCAG_CTTGTTGCCGCTATTACTTACGGTGCTACTACCTAT_GTTCTGCATGGTGTTTTCTACTCTTATGTT	2	0.000416848
ACTATTTTTGTTGACGACGAA_TTTGTTGCCGCTATTGCTGACGGTAGTACTACCTAT_GTTTCTTTCGACTACCCGGACCTGGACTGGTTCCGTTATCAG	2	0.000416848
AATATTTTTAAATACTACGAA_TTTGTTGCCACTATTACTTACGGTACTAATACCAAT_GCTCCGTCCATACTGACGACTACCATGAC	2	0.000416848
ACTATTTTTGTTGACGACGAC_TTTGTTGCCACTATTGATTCTGGTGCTATTACCAAT_GCTCTGTTCGTTGCTTACCCGTACTATTCT	2	0.000416848
TATATTTCTGCTACTGTTACT_TTTGTTGCCGGTATTACTTCTGGTACTACTACCTAT_GCTCAGTCTACACTTCTGGTACTCCGTGGTTCTACCATCGT	2	0.000416848
AATATTTTTCGTGACGGT_TTTGTTGCCACTATTAATTACGGTGCTAGTACCTAT_GCTGAATCTTACCGACAACTACTACTATAAC	2	0.000416848
TATATTTCTGCTACTGTTATC_CTTGTTGCCGGTATTGATTACGGTACTACTACCAAT_GCTCGTGGTCAGTTCATCCTGTACCATGCT	2	0.000416848
ACTATTTTTGTTGACGACGAC_CTTGTTGCCGCTATTGCTAACGGTACTAATACCAAT_GTTGGTGACCACGGTTACTACGTTCATGGT	2	0.000416848
AATATTTTTAAATACTACGAC_TTTGTTGCCAGTATTAGTTACGGTGGTAGTACCAAT_GTTGAACTGTGGTCTGACTACGACCCGACTCAGGCTTTTTAC	2	0.000416848
ACTATTTTTTACCGTTCTGAC_CTTGTTGCCAGTATTGATGAAGGTGGTAATACCAAT_GCTGTTGACTCTTACGCTCCGTCTGGTTACTACTATATC	2	0.000416848
TCTATTTTTATCGGTACTTAC_TTTGTTGCCGCTATTGGTTACGGTAGTATTACCTAT_GCTGCTGTTCCGGCTTCTTACGTTCGTAACGAATCTTATTCT	2	0.000416848
AATATTTTTCGTGACGGTTTC_CTTGTTGCCGGTATTAGTGACGGTGGTATTACCAAT_GCTCCGGACTTCAACCATCAGTACTTTTCT	2	0.000416848
AATATTTTTAAATACTACGAC_TTTGTTGCCGGTATTAGTTCTGGTGCTAATACCAAT_GCTGACTACTCTCACTCTTACTGGTACGACACTGTTCATGGT	2	0.000416848
ACTATTTTTTACCGTTCTGAC_CTTGTTGCCAGTATTAGTGACGGTGGTATTACCTAT_GCTTCTGTTCCGTCTCATCCGCCGCTTTAC	2	0.000416848
ACTATTTTTGTTGACGACGAC_TTTGTGCCGGTATTGGTTACGGTAGTACTACCAAT_GTTTCTTACCGTGGTTGGCTGGTTTACGTTGACCGTTATTAC	2	0.000416848
AATATTTTTCGTGACGGTTC_TTTGTTGCCGCTATTGCTACTGGTGCTAGTACCAAT_GGTTTATGAC	2	0.000416848
TCTATTTTTATCGGTATCACT_CTTGTTGCCAGTATTAATGAAGGTGGTACTACCTAT_GCTGCTTCTTACGACGACGACACTCATTAC	2	0.000416848
TCTATTTTTATCGGTATCACT_CTTGTTGCCGGTATTACTGGTGGTGCTACTACCAAT_GCTTACTACCGTACTCTGTGGGACTATACT	2	0.000416848
AATATTTTTCGTGACGGTTGG_TTTGTTGCCGGTATTAGTTACGGTAGTACTACCAAT_GCTTGGCATTGGTCCAGGACGACTACGGTGGTACTTTTAAA	2	0.000416848
ACTATTTTTGTTGACGACGAC_CTTGTTGCCACTATTGATGCTGGTGGTACTACCAAT_GTTGCTGGTACTTACCAGGTTCCGTATGAC	2	0.000416848
AATATTTTTCGTGACGTTACT_TTTGTTGCCGCTATTGCTCATGGTAGTATTACCTAT_GCTATCACTTCTTACGGTTATCAG	2	0.000416848
AATATTTTTCGTGACGTTACT_TTTGTTGCCACTATTAGTGTTGGTGCTATTACCAAT_GCTCGTATCGCTGCTTCTCAGGGTCTTTCT	2	0.000416848
AATATTTTTCGTGACGCTGCT_CTTGTTGCCGCTATTGATTCGGTACTAATACCTAT_GTTGGTTCTCGTACTTGGTGGCCGTACGGTAAAACTTATTAC	2	0.000416848
AATATTTTTCGTGACGCTGCT_CTTGTTGCCAGTATTACTCTGGGTGCTAATACCAAT_GTTGTTTCTCAGAAAAACTCTGCTTTTTGG	2	0.000416848
AATATTTTTAAATCGAATTC_TTTGTTGCCACTATTACTCCGGGTGCTAATACCTAT_GCTGACGACTACCGTTCTTCTACTATCGACCCGTGGCTTTAC	2	0.000416848
TCTATTTTTCGTTACGGTGGT_CTTGTTGCCACTATTGGTTCTGGTGGTAATACCTAT_GTTGAAGACGCTCCGGTTACTGCTGACTGGTGGCTGCATGCT	2	0.000416848
TCTATTTTTATCGGTCGTCAT_CTTGTTGCCGGTATTGCTCCGGGTACTATTACCAAT_GTTAACGGTGCTGTTCCGTGGGACGGTTACGGTATCTATATC	2	0.000416848
AATATTTTTCGTGACGCTTAC_CTTGTTGCCGCTATTACTTTCGGTGGTACTACCTAT_GTTTACTCTGTTTACGGTCTGCTGGACACTTACCCGTATTCT	2	0.000416848
TCTATTTTTATCGGTCGTGAC_TTTGTTGCCACTATTACTTACGGTACTAATACCTAT_GTTTCTTACTACGACTACGCTCATATCTACCGTTTCCTTGCT	2	0.000416848
AATATTTTTCGTGACGCTTAC_TTTGTTGCCGGTATTAGTGGTGGTAGTAGTACCTAT_GCTGACCGTGACGACATCCAGTCTTTTATC	2	0.000416848
AATATTTTTCGTGACGCTTAC_TTTGTTGCCGGTATTACTGGTGGTGCTAATACCAAT_GTTCGTCCGTACACTATCTACTGGGACACTAACCATTATGCT	2	0.000416848
TCTATTTTTATCGGTCGTATC_CTTGTTGCCGCTATTAGTGCTGGTAGTAATACCAAT_GCTTACCTGGTGGTTCTTACGCTTATGAC	2	0.000416848
ACTATTTTTTACCGTTCTCGT_CTTGTTGCCAGTATTAATTTCGGTGGTAGTACCAAT_GTTCAGATCTACTACGGTTACGTTCATTAC	2	0.000416848
ACTATTTTTGTTGACGACTAC_CTTGTTGCCGGTATTACTGTTGGTGCTACTACCAAT_GCTCAGGACGGTCGTCTGGAACCGGGTTACTTCGACCATCAG	2	0.000416848
TCTATTTTTCGTTACGGTGGT_CTTGTTGCCGCTATTAATCTGGGTACTAATACCTAT_GTTCGTACTCGTGGTACTCTGTACTTTGCT	2	0.000416848
AATATTTTTAAATCATCAAC_TTTGTTGCCGCTATTGATTACGGTGGTATTACCTAT_GCTTGGGTTGACTACCAGGCTTCTCGTAACGGTACTTATTAC	2	0.000416848
TCTATTTTTATCGGTCGTACT_TTTGTTGCCGCTATTGATTCTGGTACTACTACCTAT_GCTCTGTTCTGGTACACTCAGTACCCGGCTTCTGGTCATACT	2	0.000416848
ACTATTTTTGTTGACGACGACGAA_TTTGTTGCCAGTATTAATCTGGGTAGTACTACCTAT_GTTGTTGGTTACGTTTACTACTCTTCTCTGGAACATCTTCCG	2	0.000416848
AATATTTTTAAATCGACGAC_TTTGTTGCCAGTATTGGTATCGGTGCTACTACCAAT_GCTACTCATGGTCCGACTTACACTTGGGACGCTTACTTTCCG	2	0.000416848
TATATTTCTGGTGCTATCGAC_TTTGTTGCCGCTATTGCTACACTGGTGCTATTACCAAT_GTTTCTTACCTGGGTACTTATGAC	2	0.000416848
AATATTTTTCGTGACGTTACT_CTTGTTGCCGGTATTGCTGCTGGTGCTACTACCAAT_GCTACTTACGACTCTACTGGTGACACTTGGCGTACTTATGAC	2	0.000416848
AATATTTTTAAATCTACCAT_TTTGTTGCCAGTATTACTGTTGGTGGTACTACCAAT_GCTTCTACTCCGTACCAGTACCATGCTACTACTGTTCTTGAC	2	0.000416848
TCTATTTTTATCGGTCATATC_TTTGTTGCCGGTATTACTCATGGTAGTACTACCAAT_GTTACTCTGTACTACGCTCAGAAACCGGTTTACGACCATGCT	2	0.000416848
AATATTTTTAAATACTCTGAC_CTTGTTGCCGGTATTAGTTTCGGTGTATTACCAAT_GCTGTTCCGGGTGACGACTCTTACCTTTAC	2	0.000416848
AATATTTTTCGTGACGCTTAC_CTTGTTGCCACTATTAGTGGTGGTAGTAATACCTAT_GGTTACTTGGGAATACGACGACCCGCATTAC	2	0.000416848
TCTATTTTTATCGGTCGTCTG_CTTGTTGCCGGTATTGGTGCTGGTAGTAGTACCAAT_GTTGGTACTCTGCCGGTTCGTGGTCTTATC	2	0.000416848
ACTATTTTTTACCGTTCTCCG_TTTGTTGCCGGTATTAGTCTGGGTACTAATACCTAT_GCTGTTATCGCTGCTGGTGTTTACCTTGAA	2	0.000416848
TATATTTCTGCTACTGTTTCT_TTTGTTGCCAGTATTGATACTGGTGCTAATACCTAT_GCTTCTTATCCG	2	0.000416848
TCTATTTTTATCGGTCGTGAC_CTTGTTGCCACTATTGATGGTGGTGGTATTACCAAT_GCTTACGTTTACCGTTCGAAGAACGTTTCCAGATCCTTGTT	2	0.000416848
AATATTTTTCGTGACGCTGGT_TTTGTTGCCAGTATTATTCTGGTGGTAATACCTAT_GCTTTCCTGCAGAAATCTGTTGGTCAGCCGGAAAAACATCAG	2	0.000416848
ACTATTTTTGTTGACGACTAC_TTTGTTGCCACTATTACTCGTGGTACTAGTACCAAT_GCTGCTTCTATCTACCCATACTACGACGGTCAGATCCTTGCT	2	0.000416848
ACTATTTTTGTTGACGACTAC_CTTGTTGCCGGTATTGCTGACGGTAGTACTACCAAT_GCTCCGTGGGACCAGCATTACTCCATAAC	2	0.000416848
AATATTTTTCGTGACGCTGGT_CTTGTTGCCGGTATTGCTGTTGGTAGTATTACCTAT_GCTCATCTGTACTTCTACTACCGTAACATCTACGTTTATTAC	2	0.000416848
TCTATTTTTATCGGTCGTGAC_CTTGTTGCCGCTATTAGTCAGGGTGGTAATACCTAT_GTTTACTACGCTCATACTGCTCTGTATTGG	2	0.000416848
ACTATTTTTGTTGACGACTAC_TTTGTTGCCACTATTAATCAGGGTAGTAGTACCAAT_GTTACTGACTACAAACCGTACGTTCTTGAC	2	0.000416848
TCTATTTTTATCGGTCATACT_CTTGTTGCCGGTATTGCTGGTGGTGCTAGTACCTAT_GTTACTCGTACTCAGGCTCTGGACGGTACTGACTACCATTGG	2	0.000416848
TATATTTCTGGTGCTCATGCT_CTTGTTGCCGCTATTGATGTTGGTACTAGTACCAAT_GCTGACCTGTGGCCGTTCGGTTACCTTATC	2	0.000416848
AATATTTTTAAATACTACGAA_TTTGTTGCCACTATTAATTACGGTAGTAGTACCTAT_GCTGCTCCGCCGGCTCCGCCGATCACTGGTATCCGTTATTCT	2	0.000416848
AATATTTTTCGTGACGGTGTTTAC_TTGTTGCCGCTATTGGTCCGGGTGCTACTACCAAT_GTTTGGTCTTACGCTGACGCTGGTCAGGGTGAAGACCATGGT	2	0.000416848
TATATTTCTGCTACTGTTGAA_CTTGTTGCCGCTTTAGTGAAGGTAGTAGTACCTAT_GTTTTCGACCCGCGTGACTACCGTTATATC	2	0.000416848
AATATTTTTAAATACTACTC_TTTGTTGCCGGTATTAGTGACGGTACTAGTACCTAT_GTTGGTGGTCAGTACGACGTTCCGCCTACTCAGGTTTATAAC	2	0.000416848
AATATTTTTCGTGACGGTGGT_TTTGTTGCCGCTATTAATCCGGGTGCTACTACCAAT_GCTACTTCTTCTACGCTGTTGCTAACTACTACAAACTTGGT	2	0.000416848
AATATTTTTAAATACTACTTC_CTTGTTGCCAGTATTGCTGAAGGTACTAGTACCAAT_GTTGACCTGTACCGTCCGCGTTACCATGCT	2	0.000416848
TATATTTCTGGTGCTCAGGTT_CTTGTTGCCGGTATTGATGGTGGTACTACTACCAAT_GTTTGGTACTACCAGGGTTCTAACGACGAATACGACCATATC	2	0.000416848
TATATTTCTGGTGCTCAGGTT_TTTGTTGCCGGTATTGGTATCGGTGCTACTACCTAT_GTTCGTGTTGGTGGTTACCGTGCTTATACT	2	0.000416848
ACTATTTTTGTTGACGACGCT_TTTGTTGCCAGTATTGATAACGGTGGTAGTACCTAT_GCTAACTACGACGCTGGTGACGCTACTATCGACATCCATTAC	2	0.000416848
ACTATTTTTGTTGACGACGAC_TTTGTTGCCACTATTGATTTCGGTGCTAGTACCAAT_GTTACTGACGACTTCAACAAAACTGTTCTTCTG	2	0.000416848
AATATTTTTCGTGACGGTTCT_CTTGTTGCCGGTATTGATGCTGGTACTAATACCTAT_GTTGGTTACCAGTGGGTTCCGTGGTATTAC	2	0.000416848
AATATTTTTAAATACTACATCC_CTTGTTGCCACTATTGCTTACGGTACTACTACCAAT_GTTCCGGAAGACGAACGTTACGAATATCGT	2	0.000416848
AATATTTTTCGTGACGTTGAC_TTTGTTGCCACTATTGATTACGGTGCTAATACCAAT_GTTACTTTTCTACTGGTCTCTGTACGACGGTGTTACTTATTAC	2	0.000416848
TCTATTTTTATCGGTACTCAG_TTTGTTGCCGGTATTGATGACGGTGGTAGTACCTAT_GCTGCTACTTACGACAAATACTCTCTTTCT	2	0.000416848
AATATTTTTCGTGACGTTGAC_CTTGTTGCCGCTATTGCTCAGGGTAGTAGTACCTAT_GCTGTTTACTGGGCTGGTTGGTCTTACCCGGTTGACCGTCATTGG	2	0.000416848
ACTATTTTTGTTGACGACGAC_TTTGTTGCCACTATTGGTGACGGTACTAATACCAAT_GCTCCGGTTTACGACACTTCTCCGCTTCTG	2	0.000416848
TATATTTCTGGTGCTCATTAC_TTTGTTGCCACTATTACTTACGGTGGTAGTACCAAT_GTTACTTACAACTCTGCTGGTCAGCTTCAT	2	0.000416848
AATATTTTTCGTGACGGTGTT_CTTGTTGCCACTATTACTCCGGGTGGTATTACCAAT_GCTCGTGGTTACCTGTTCGAATCTTACGCTGACCTGTATTCT	2	0.000416848
AATATTTTTCGTGACGGTGTT_CTTGTTGCCAGTATTAGTCTGGGTAGTATTACCAAT_GTTTACGCTCATACTTCGGTTCTTATCCG	2	0.000416848
AATATTTTTCGTGACGGTGCT_TTTGTTGCCGCTATTGATGTTGGTAGTAGTACCAAT_GTTACTTACTCTAACTCTGTTTACCTTTC	2	0.000416848
AATATTTTTCGTGACGGTGCT_TTTGTTGCCGCTATTGATGTTGGTACTATTACCTAT_GTTCGTCATGACGGTAACGAAGACTTTTAC	2	0.000416848
ACTATTTTTGTTGACGACGGT_CTTGTTGCCGCTATTGATTACGGTGCTAGTACCTAT_GCTGGTTCTGGTGACTCTCGTCTGTTTTAC	2	0.000416848
TCTATTTTTATCGGTCAGGTT_CTTGTTGCCGGTATTGGTCAGGGTACTACTACCAAT_GTTAACCCGCCGGCTTCTCTGCTGTATTAC	2	0.000416848
AATATTTTTCGTGACGGTTCT_CTTGTTGCCACTATTGCTCTGGGTGCTACTACCTAT_GCTCTGACTTTCTACTACGACGTTGACACTTCATGAC	2	0.000416848
TATATTTCTGGTGCTCAGGTT_CTTGTTGCCGCTATTAGTCTGGGTAGTAGTACCTAT_GTTTGGTCTTACGTTAACTACTACCCGGGTTACGTTCATTAC	2	0.000416848
TCTATTTTTCGTTACGGTTAC_CTTGTTGCCGGTATTAGTGCTGGTACTAGTACCTAT_GCTTTCCAGCGTGTTTACTGGTGGTACGAAGAAGCTCGTTACTATGCT	2	0.000416848
AATATTTTTAAATACTCATC_CTTGTTGCCGGTATTGATTACGGTGGTAGTACCTAT_GTTAACCCGTACGCTTACACTCCGCTTGAC	2	0.000416848
AATATTTTTCGTGACGGTGTT_TTTGTTGCCGCTATAATTTCGGTAGTAATACCTAT_GTTTGGACTGGTCTGACTTGGGTTAACTACGCTCGTCATTGG	2	0.000416848
AATATTTTTCGTGACGGTGTT_TTTGTTGCCAGTATTGCTACTGGTACTATTACCAAT_GTTGGTTACGCTCCGGGTGGTCGTCATACTTACGACCTTGAC	2	0.000416848
AATATTTTTCGTGACGGTGTT_TTTGTTGCCACTATTGCTAACGGTACTAGTACCAAT_GTTCTGTTCCGTACGCTGACGCTTCTCCGCTGTATGTT	2	0.000416848
AATATTTTTAAATACTACTAC_TTTGTTGCCGGTATTACTTACGGTGCTACTACCTAT_GCTCTGTACCATCAGGCTACTTGGTATAAC	2	0.000416848
AATATTTTTCGTGACGGTGTT_CTTGTTGCCGGTATTGATGGTGGTGGTAGTACCAAT_GCTGTTAAGAATCTGGTGACGGTGGTTACGGTGACCATTAC	2	0.000416848
AATATTTTTCGTGACGGTGTT_CTTGTTGCCGGTATTCTGCTGGTAGTACTACCAAT_GCTGGTAAAGACGACTCTATCTCTGCTGACTCTACTCTTTCT	2	0.000416848
AATATTTTTCGTGACGGTGTT_TTTGTTGCCGCTATTAGTTACGGTGCTACTACCTAT_GCTATCGGTTACTTCACTGCTCATCGTGGTAACGTTTATTAC	2	0.000416848
AATATTTTTCGTGACGTTCCG_TTTGTTGCCAGTATTGGTACTGGTGGTAATACCTAT_GTTTACTCTTACACTACTCTGCCGCTTTAC	2	0.000416848
ACTATTTTTTACCGTTCTGAC_CTTGTTGCCGGTATTACTTCTGGTGCTAGTACCAAT_GTTTTCCAGTCTCAGTACTCTTGGCATCCGGACTCTTATGGT	2	0.000416848
AATATTTTTAAATACTACATC_TTTGTTGCCGCTATTGCTCATGGTGCTATTACCTAT_GTTTCTTGGGCTGACGCTATCGGTTATGAA	2	0.000416848
TCTATTTTTCGTTACGGTTCT_TTTGTTGCCGCTATTGGTCCGGGTACTATTACCTAT_GCTGTTGGTCCGCGTGTTGTTGTTAACGGTTACTACCTTCCG	2	0.000416848
ACTATTTTTGTTGACGACCCG_TTTGTTGCCAGTATTGCTGACGGTAGTAGTACCAAT_GCTTACGTTACTCGTTACGACTACAACCTGGGTTACCATTCT	2	0.000416848
AATATTTTTCGTGACGTTGGT_TTTGTTGCCAGTATTAATGGTGGTGCTAATACCAAT_GTTTCTACTACTGGTACGTTGACGTTCATAACTACTTTTAC	2	0.000416848
AATATTTTTCGTGACGTTGGT_CTTGTTGCCGGTATTGCTCGTGGTAGTACTACCTAT_GTTGACTACGACGTTCAGTTCTACCATTCT	2	0.000416848
AATATTTCTAACCGTCCGCAT_CTTGTTGCCAGTATTAGTGTTGGTGCTAATACCAAT_GCTACACTGGTTCTACTAAAGACGACGTTGGTTACTATAAC	2	0.000416848
AATATTTTTCGTGACGTTGGT_CTTGTTGCCAGTATTACTCGTGGTAGTACTACCT_GTTCGTCAGTACTATGGT	2	0.000416848
AATATTTTTAAATACGTTTAC_TTTGTTGCCGCTATTGATATCGGTGGTACTACCAAT_GCTATCGACTACCCGCCGTACCGTTATAAC	2	0.000416848
TCTATTTTTCGTTACGGTTCT_TTTGTTGCCAGTATTAATTACGGTACTATTACCTAT_GCTATCCCGTACTTCACTTCTCTGGAACCGGACACTCTTGTT	2	0.000416848
AATATTTTTCGTGACGTTGCT_TTTGTTGCCACTATTGATAACGGTGCTACTACCTAT_GCTTCTTCTACTAACAACCCGGCTGACTACCGTCATCTTCTG	2	0.000416848
AATATTTTTCGTGACGTTGCT_CTTGTTGCCGCTATTGGTTACGGTACTATTACCAAT_GTTTACGACGACCTGATCGCTTGGTACCTGCGTGGTTATGTT	2	0.000416848
ACTATTTTTTACCGTTCTGAC_TTTGTTGCCACTATTGGTGACGGTAGTACTACCTAT_GTTGGTTACTACCGTTACCCGTCTCTTTAC	2	0.000416848
AATATTTTTCGTGACGTTGCT_CTTGTTGCCGCTATTAGTTACGGTAGTACTACCTAT_GTTTACCCGCGTGAAACTGACCGTGTTTACGAAGGTTATTCT	2	0.000416848
TATATTTCTGGTGCTCAT_CTTGTTGCCGCTATTGGTTCTGGTGCTAATACCAAT_GCTCATGCTGTTTACATCTACTACGACAACGTTTACTATACT	2	0.000416848
AATATTTTTCGTGACGGTGCT_TTTGTTGCCACTATTGGTGCTGGTGGTATTACCTAT_GTTCGTTCTTACGACTCTGACACTCTGCCGATCCTGCGTCATGAA	2	0.000416848
TCTATTTTTATCGGTACTAAC_TTTGTTGCCAGTATTGGTCCGGGTAGTAGTACCAAT_GTTGCTGGTTCTTCTTGGGCTGTTGTTCTGTCTTACTATACT	2	0.000416848
TCTATTTTTATCGGTACTCTG_CTTGTTGCCGCTATTGATGGTGGTGGTAGTACCAAT_GCTGCTACTTTCTACGTTGGTGCTTATGGT	2	0.000416848
AATATTTTTCGTGACGTTGTT_TTTGTTGCCGCTATTAATTGGGGTGGTATTACCAAT_GCTGAAGACGACGACGCTTACCTGTTTTAC	2	0.000416848
ACTATTTTTTACCGTTCTGAC_TTTGTTGCCGCTATTAGTCAGGGTGGTATTACCAAT_GCTTACCGTACTCCGTTCCCGACTCATGGT	2	0.000416848
TCTATTTTTCGTTACGGTTCT_CTTGTTGCCAGTATTAGTTACGGTGCTAATACCTAT_GCTGTTGTTTACCCGTACCGTGCTCTTGAC	2	0.000416848
AATATTTTTCGTGACGTTCTG_TTTGTTGCCGGTATTGGTTTCGGTGCTACTACCAAT_GCTGACCGTCTGAACGACTACCTGGACGGTACTGTTCATTTC	2	0.000416848
TCTATTTTTCGTTACGGTTCT_CTTGTTGCCACTATTGCTGACGGTAGTAGTACCAAT_GTTCTACCTTACT	2	0.000416848
ACTATTTTTTACCGTTCTGAC_CTTGTTGCCGCTATTGATGGTGGTACTACTACCTAT_GCTTACGACGACATCCATCCGACTTTTTAC	2	0.000416848
TCTATTTTTCGTTACGGTTCAG_TTTGTTGCCAGTATTGCTGGTGGTGGTATTACCTAT_GCTGCTCAGCAGACTTCTGACGACACTGCTTACTACTATCGT	2	0.000416848
ACTATTTTTTACCGTTCTGAC_CTTGTTGCCGCTATTGATCCGGGTGGTAATACCAAT_GTTGGTGGTGACACTTACACTAACTCTCGTTACACTTATCCG	2	0.000416848
TCTATTTTTTTCGGTGTTCAG_CTTGTTGCCGCTATTAGTGACGGTGCTAATACCAAT_GTTCGTGAATGGTACTACGACTACTTTCGT	2	0.000416848
TCTATTTTTATCGGTACTGAC_TTTGTTGCCGCTATTGCTATCGGTAGTAATACCTAT_ACTGTTTACTACGACGTTACTCGTTATCCG	2	0.000416848
AATATTTCTAACGCTACTCCG_CTTGTTGCCGCTATTAGTAAAGGTGGTAGTACCAAT_GTTACTATCGACGTTCAGTTCGAACTTTAC	2	0.000416848
TATATTTCTGCTACTGGTTTC_CTTGTTGCCGCTATTGGTACTGGTACTACTACCAAT_GTTCGTTACTTCACTGACGGTACTCATTCT	2	0.000416848
AATATTTTTCGTGACGTTCCG_TTTGTTGCCGGTATTGCTTACGGTGGTATTACCAAT_GTTCGTGTTTACGACGAAGCTTCTAAAGACGTTGCTTATGAA	2	0.000416848
AATATTTTTCGTGACGTTGAC_TTTGTTGCCACTATTGCTGCTGGTAGTACTACCAAT_GCTAAATACGTTCCGGTTGCTTCTTACTCTGGTTGGCATGAC	2	0.000416848
ACTATTTTTTACCGTTCTGAC_TTTGTTGCCACTATTGCTTCTGGTAGTAATACCTAT_GCTTACGTTGTTAACGTTTCTCCGTATGCT	2	0.000416848
ACTATTTTTTACCGTTCTGAC_TTTGTTGCCGCTATTGATACTGGTGGTAATACCTAT_GTTAAAGCTTACGACCCGACTGCTCTTGCT	2	0.000416848
AATATTTTTCGTGACGTTCGT_CTTGTTGCCAGTATTAGTTACGGTGGTAATACCTAT_GTTTACTACGGTTACCGTTACCGTTTTAAC	2	0.000416848
ACTATTTTTGTTGACGGTTAC_CTTGTTGCCAGTATTGCTCGTGGTACTATTACAAT_GTTGCTGGTCAGGGTGCTTACGACGAATTCGCTTACCATTAC	2	0.000416848
TATATTTCTGGTGACTGGTCT_CTTGTTGCCACTATTAATTACGGTACTACTACCTAT_GTTTTCTACGCTGGTATCCAGCATTATTCT	2	0.000416848
AATATTTTTCGTGACACTGGT_TTTGTTGCCAGTATTAATTACGGTAGTACTACCAAT_GTTCGTTTCTTCAAAGCTGACGCTTGGCCGCTGAACCATCGT	2	0.000416848
TCTATTTTTATCGGTTACCAG_TTTGTTGCCACTATTAATACTGGTGGTAATACCTAT_GCTAACTACTCTCCGACTCTGCGTCTTTAC	2	0.000416848
TCTATTTTTATCGGTTACCAG_TTTGTTGCCACTATTGCTTGGGGTAGTAATACCAAT_GCTTACATCTACGAACAGTACGAATACTACCATTCTATCTTTCCG	2	0.000416848
AATATTTTTCGTGACCAGGAC_CTTGTTGCCGGTATTACTGACGGTAGTACTACCTAT_GTTTCCTGGACTCTGTTGGTCTGTTCAACGTTTACCTTTAC	2	0.000416848
AATATTTTTAAATGGTACTAC_CTTGTTGCCAGTATTAGTATCGGTAGTACTACCAAT_GCTGGTGTTCTGCAGTACGACGACTATTTC	2	0.000416848
AATATTTTTCGTGACCAGGAC_CTTGTTGCCGCTATTAATTGGGGTGGTACTACCAAT_GCTGGTCCGCTGTACCTGCTGTACGACTCTGACAACCTTCCG	2	0.000416848
AATATTTTTCGTGACCAGGAC_CTTGTTGCCAGTATTAATACTGGTAGTAGTACCAAT_GTTATCTACCTGTCTACTACGCTTACCTTTAC	2	0.000416848
AATATTTTTCGTGACCAGGAC_TTTGTTGCCAGTATTAATTACGGTGCTAGTACCTAT_GTTGGTTACTACGACCGTGTTGTTCTTTTC	2	0.000416848
AATATTTTTAAATGGTACTAC_CTTGTTGCCGCTATTACTGTTGGTACTAATACCTAT_GTTGACGGTGTTTACGTTCGTCTGGCTTATGGT	2	0.000416848
TCTATTTTTCGTTACGCTGAC_TTTGTTGCCACTATTGCTACTGGTGCTACTACCAAT_GCTGTTGAAGACTACGAATCTCAGGAATACGAAGTTCATTAC	2	0.000416848
TCTATTTTTATCGGTTACGAC_CTTGTTGCCACTATTAGTTACGGTGGTAATACCTAT_GTTGTTCATGACACTATCCGTTCTCATAAC	2	0.000416848
AATATTTTTCGTGACATCTCT_TTTGTTGCCAGTGATTACGGTAGTAGTACCAAT_GTTTACCATGACGAAGGTTCTGGTATCACTGACGAATATGAC	2	0.000416848
TCTATTTTTATCGGTTACGAC_CTTGTTGCCGGTATTAATCTGGGTGGTAATACCTAT_GCTCGTGAAATCTACCAGTCCTGCTTTGG	2	0.000416848
TCTATTTTTATCGGTTACGCTATC_CTTGTTGCCGGTATTACTCTGGGTACTATTACCAAT_GTTCCGTCTGAACAGCCGGACCGTTATCTG	2	0.000416848
TATATTTCTGCTACTTACTAC_CTTGTTGCCAGTATTGATCAGGGTGGTAATACCAAT_GTTTACGCTGCTTACTCTACTCCGCATTTC	2	0.000416848
AATATTTTTCGTGACCAGGAC_CTTGTTGCCACTATTAATCCGGGTAGTACTACCAAT_GCTGACGACCTGGAAGACGTTCGTTTTTCT	2	0.000416848
AATATTTTTCGTGACATCGAC_TTTGTTGCCGGTATTGGTTTCGGTAGTACTACCAAT_GTTAACGACGGTGCTGAATACCGTAAATTCCGTACTCTTGGT	2	0.000416848
ACTATTTTTGTTGACGGTGCT_CTTGTTGCCGCTATTAGTTACGGTGGTATTACCAAT_GTTCTGTACCGTTCTATCTACGAATTTAAA	2	0.000416848
AATATTTTTCGTGACCAGGCT_CTTGTTGCCGCTATTAATTCTGGTAGTAATACCTAT_GTTGACTACACTCATCCGATCCTGTATGGT	2	0.000416848
TCTATTTTTATCGGTTACCTG_CTTGTTGCCGGTATTAATTACGGTGGTACTACCAAT_GTTACT	2	0.000416848
AATATTTTTCGTGACCACTAC_TTTGTTGCCACTATTGATTACGGTAGTAATACCAAT_GCTCCGGGTGTTATCCCGATCGTTTATAAC	2	0.000416848
AATATTTTTAAATGGTACTAC_TTTGTTGCCACTATTACTTTCGGTGGTACTACCTAT_GCTGGTTACCTGTGGTACGACGCTTACGCTAAACCGTTTACT	2	0.000416848
TCTATTTTTCGTTACGCTGAC_TTTGTTGCCACTATTGCTCATGGTACTAATACCTAT_GTTACTGACGCTCAGTACCTGGGTTCTGACGCTCTGCTTTAC	2	0.000416848
AATATTTTTCGTGACCAAGTAC_TTTGTTGCCAGTATTGGTTGGGGTACTACTACCTAT_GTTGACTCTGACTCTTACGACTACTACGCTTACGGTTTTGGT	2	0.000416848
TCTATTTTTATCGGTTACCGT_TTTGTTGCCGGTATTGGTCCGGGTAGTAGTACCAAT_GTTGCTAACATCGACCTGCTGTACCATGGT	2	0.000416848
AATATTTTTCGTGACCAGGAC_TTTGTTGCCAGTATTGCTTACGGTAGTATTACCAAT_GCTCATGAAATCTACGTTTACGACTTTGAC	2	0.000416848
TCTATTTTTATCGGTTACCCAT_TTTGTTGCCACTATTGGTTACGGTACTACTACCAAT_GCTTACGGTTACTACTACTACGTTTACGACGCTCAGCATTCT	2	0.000416848
AATATTTTTCGTGACCAGGAA_TTTGTTGCCGGTATTGGTTCTGGTAGTAATACCTAT_GCTGAAGGTGGTAACTCTGACTACTTCTACCCGTTCCATGTT	2	0.000416848
TCTATTTTTATCGGTTACATC_CTTGTTGCCGGTATTGCTGACGGTGCTACTACCTAT_GTTCTGCCGCTGCAGGACCTGCCGCATGAC	2	0.000416848
TCTATTTTTATCGGTTACATC_TTTGTTGCCAGTATTACTAACGGTGGTAGTACCTAT_GTTTCTTACGTTGCTTACTACGACCATCCG	2	0.000416848
ACTATTTTTGTTGACGGTGCT_CTTGTTGCCAGTATTGATGACGGTGCTACTACCAAT_GCTCTGCCGTCTTCTACTTTACCCGATCTACTATGGT	2	0.000416848
ACTATTTTTTACCGTTACTTC_TTTGTTGCCGGTATTAATCGTGGTGGTAGTACCAAT_GTTGACGAACGTGCTGACGACCGTCATCCG	2	0.000416848
AATATTTTTCGTGACCAGGCT_TTTGTTGCCGGTATTGATCATGGTACTAATACCTAT_GCTTGGATCGGTTTCACTAAAATCCATGCT	2	0.000416848
AATATTTTTAAATGGTACTAC_CTTGTTGCCGCTATTAGTCGTGGTGGTACTACCTAT_GCTGGTACTGCTTTCCTGAAATACCATAAC	2	0.000416848
ACTATTTTTGTTGACGGTGCT_TTTGTTGCCACTATTGATGGTGGTACTAATACCAAT_TTATCGCTTCTTACCCGCATTCCGTGACTACCTGTATGGT	2	0.000416848
AATATTTTTAAATGGTCTTAC_TTTGTTGCCAGTATTAATGCTGGTGCTAGTACCAAT_GCTTACACTGAAGTTTACACTTACCTTTAC	2	0.000416848
AATATTTTTCGTGACATCGAC_TTTGTTGCCACTATTGCTACTGGTACTAATACCTAT_GTTTACGAACGTCAGGACGTTTACCCGCCGGGTCAGTATTAC	2	0.000416848
TCTATTTTTATCGGTTACGAC_CTTGTTGCCGGTATTGATGCTGGTGCTACTACCTAT_GCTGACGGTAACAACTTCCTGTCTTATACT	2	0.000416848
TCTATTTTTATCGGTTACGAC_CTTGTTGCCGGTATTGCTGAAGGTGCTAATACCTAT_GCTTTCGTTTACTACGCTTACTACCTTCTG	2	0.000416848
AATATTTTTAAATGGTACTCT_TTTGTTGCCACTATTGCTAACGGTACTATTACCAAT_GTTGTTCCGGAAGGTTACTACTACGACAAACAGACTTATTGG	2	0.000416848
AATATTTTTCGTGACATCTAC_TTTGTTGCCAGTATTGCTTACGGTAGTAGTACCAAT_GTTGGTGGTATCCATGGTGTTCCGCTGTACGGTGGTTTTACT	2	0.000416848
TATATTTCTGGTGACTTCCAC_TTTGTTGCCACTATTAATATCGGTGCTAGTACCAAT_GCTCATGACGACGACTACGGTGACTTTACT	2	0.000416848
TCTATTTTTATCGGTTACGAC_TTTGTTGCCAGTATTAGTAAAGGTGGTATTACCAAT_GCTAAAGCTGGTGACGGTCGTTACCATGTT	2	0.000416848
AATATTTTTCGTGACATCTCT_CTTGTTGCCACTATTGCTTCTGGTACTATTACCAAT_GTTTGGAACTACTCTGACGTTTACCATTAC	2	0.000416848
ACTATTTTTGTTGACGGTGGT_TTTGTGCCGGTATTAATAACGGTACTATTACCTAT_GCTCAGGACCATCGTGAACTGCATCTTGAC	2	0.000416848
ACTATTTTTTACCGTTACTTC_TTTGTTGCCACTATTGCTGGTGGTGGTAATACCAAT_GTTTCTGACGGTGGTCGTTACTCTCTTGTT	2	0.000416848
TCTATTTTTATCGGTTACGAC_TTTGTTGCCGCTATTGCTCCGGGTGCTATTACCTAT_GATCACTTACTACGCTCAGTCTGTTTCTTGGGGTCATACT	2	0.000416848
TCTATTTTTATCGGTTACGAC_TTTGTTGCCGCTATTGCTGGTGGTGCTATTACCTAT_GCTCCGACTGCTCAGGAAGCTCATTTTTGG	2	0.000416848
ACTATTTTTGTTGACGGTGGT_TTTGTTGCCAGTATTGAGTTGGTGGTACTACCAAT_GCTTCTTCTTACGACCGTGTTCATAAAGACTACTACCATGGT	2	0.000416848
ACTATTTTTGTTGACGGTGGT_TTTGTTGCCGCTATTAGTATCGGTGGTAATACCAAT_GTTGGTTCTCGTCCGTACACTTACTATTGG	2	0.000416848
TATATTTCTAACGCTTACTCT_TTTGTTGCCGCTATTACTCAGGGTGGTATTACCAAT_GCTTGGTTCTACCATTTCACTTGGGGTGGTGACTTTTAC	2	0.000416848
ACTATTTTTTACCGTTACTTC_TTTGTTGCCACTATTGGTACTGGTACTATTACCAAT_GTTGTTGACTACTTCTCTGACGACCATTAC	2	0.000416848
TATATTTCTGCTACTTACTAC_CTTGTTGCCAGTATTGGTACTGGTGCTAATACCTAT_GCTATCGAAATCGTTGACTACAAACTTCGT	2	0.000416848
TATATTTCTGGTGACTTCCCG_TTTGTTGCCAGTATTGCTCCGGGTACTACTACCTAT_GTTTCTTGGAAACTGTACTTCGGTTATCCG	2	0.000416848
AATATTTTTAAATGGTCTGGT_TTTGTTGCCACTATTAATCGTGGTGGTAGTACCAAT_GTTATCCTGCAGGACGACGTTTCTATCTACTACTACCATCGT	2	0.000416848
AATATTTTTCGTGACATCGAC_CTTGTTGCCGGTATTGCTAACGGTACTACTACCTAT_GTTTACTGGGTTATCCCGGTTGACTCTCGTGAAGGTCATTGG	2	0.000416848
AATATTTTTCGTGACATCGAC_CTTGTTGCCGCTATTGATTCTGGTGCTATTACCTAT_GTTGACGACGGTGACCTGTACTACCATGAC	2	0.000416848
TCTATTTTTATCGGTTACGCTGAC_TTTGTTGCCGCTATTGGTACTGGTACTACTACCAAT_GTTTACCCGGCTTACCGTGGTGACCATTCT	2	0.000416848
TATATTTCTGCTACTTACTAC_CTTGTTGCCCTATTGATGACGGTACTAGTACCAAT_GCTTACTCTGACGACACTGGTGCTGACTTCACTCCGCATGCT	2	0.000416848
AATATTTTTCGTGACATCCTG_TTTGTTGCCAGTATTGCTATCGGTGGTAATACCTAT_GTTCGTGAATCTGGTACGTTCAGTATTAC	2	0.000416848
ACTATTTTTGTTGACGGTGTT_CATTACTCTGGGTGCTAGTACCAAT_GTTGCTCTGACTGGTCTGATCTACTATGGT	2	0.000416848
AATATTTTTCGTGACATCTCT_CTTGTTGCCGCTATTAATACTGGTACTATTACCAAT_GTTGCTGACGGTCCGCCGGAATCTGACCCGATCGCTCTTTAC	2	0.000416848
AATATTTTTCGTGACATCCAT_CTTGTTGCCGGTATTACTTGGGGTGGTAGTACCTAT_GTTACTTCTGTTTACTACTACTCTGACACTAACGACCATGAC	2	0.000416848
TATATTTCTGGTGACTTCAAC_CTTGTTGCCGGTATTGCTGAAGGTACTATTACCAAT_GTTCCGGCTGTTGTTTCGTTGACCTTGGT	2	0.000416848
AATATTTTTCGTGACATCATC_CTTGTTGCCAGTATTGATGACGGTAGTAGTACCAAT_GCTTCTCAGGTTGTTCGTGCTGGTCAGGCTCCGCTGCTTGGT	2	0.000416848
AATATTTTTCGTGACATCATC_CTTGTTGCCAGTATTACTCAGGGTGGTACTACCTAT_GTTCCGGGTCAGGGTGACTGGTACCATCTG	2	0.000416848
AATATTTTTAAATGGTCTGGT_TTTGTTGCCACTATTGATGACGGTACTAGTACCTAT_GTTTACCATCATTGGTACCTGGAATTTTCT	2	0.000416848
AATATTTTTCGTGACCAGGTT_CTTGTTGCCACTATTGGTCATGGTGCTAGTACCAAT_GTTTGGAAACTGCCGAACTCTCCGATCGACTCTCGTCATGGT	2	0.000416848
TCTATTTTTATCGGTTACGAC_TTTGTTGCCGGTATTGCTGCTGGTACTACTACCTAT_GCTTCTACGACGGTGAAATCGTTGCTGACTCTGAACATCAT	2	0.000416848
ACTATTTTTGTTGACGGTGTT_CTTGTTGCCACTATTAGTCCGGGTGCTACTACCAAT_GCTTGGACTACTCCGTGGCTGTGGCAGCCGCTGGGTCTTCCG	2	0.000416848
AATATTTTTCGTGACATCGCT_TTTGTTGCCGGTATTGATTACGGTAGTAGTACCTAT_GTTAACACTGACTACCATTACGACCATGTT	2	0.000416848
AATATTTTTCGTGACCAGAAC_CTTGTTGCCACTATTAGTACTGGTGGTAATACCTAT_GTTAAATACCGTCCGCGTTCTCTGCAGCGTGGTGTTCATGTT	2	0.000416848
TCTATTTTTATCGGTTACCCG_CTTGTTGCCAGTATTACTTCTGGTACTATTACCAAT_GTTACTGACTGGCCGGACGGTTCTCATTC	2	0.000416848
ACTATTTTTTACCGTTCCTAC_CTTGTTGCCGCTATTGCTTTCGGTAGTAGTACCTAT_GTTCGTGCTCGTTACGTTGACGTTAACACTATCTCTCTTAAA	2	0.000416848
AATATTTTTAAATCTTGGTAC_CTTGTTGCCAGTATTGGTAACGGTGCTATTACCTAT_GCTCAGGGTGAAACTGAATACACTCAGGCTGGTCTGCATGCT	2	0.000416848
AATATTTTTCGTGACCGTCTG_TTTGTTGCCGCTATTGCTTACGGTACTAGTACCTAT_GTTTTCGACCAGACTGACTGGTCTCATGTT	2	0.000416848
TCTATTTTTATCGGTGGTGGT_TTTGTTGCCGGTATTGGTGTTGGTGCTAGTACCTAT_GTTTGGCATCGTTACCCGCCGCTGTACTACGACTACCTTTAC	2	0.000416848
AATATTTTTCGTGACCGTCTG_CTTGTTGCCACTATTAGTGTTGGTAGTATTACCAT_GTTTACCAGACTTCTCGTACTTCTATCTCTAACCGTTATTCT	2	0.000416848
AATATTTTTCGTGACCGTCGT_TTTGTTGCCGCTATTGCTATCGGTACTACTACCAAT_GCTCGTGGTGAAATCGACGACTCTGACTCTGGTGACTTTGAA	2	0.000416848
AATATTTTTCGTGACCGTGGT_CTTGTTGCCGCTATTGCTCGTGGTGCTAGTACCAAT_GTTAACGCTTGGGGTTGGGACGGTTACTGGCGTGTTTTTTAC	2	0.000416848
TCTATTTTTATCGGTGGTGTT_CTTGTTGCCACTATTACTGGTGGTACTAATACCAAT_GCTCCGGTTCTGCCGTACTCTGGTATCCAGTACGAACTTGAC	2	0.000416848
AATATTTTTCGTGACCGTCCG_TTTGTTGCCACTATTGATTACGGTGCTATTACCTAT_GCTGACGTTAACTACTACCTGTACAAAGCTTACGACTTTTAC	2	0.000416848
TCTATTTTTATCGGTGGTGTT_TTTGTTGCCGGTATTAATGACGGTAGTACTACCAAT_GTTTACTACCTGAAATGGGGTTCCATAAA	2	0.000416848
AATATTTTTCGTGACCGTCCG_CTTGTTGCCGCTATTGGTTACGGTGCTACTACCAAT_GTTCTGTCCGTGACGTTAAAGCTCTTGAC	2	0.000416848
TCTATTTTTATCGGTGGTGTT_TTTGTTGCCGGTATTACTGACGGTGGTAGTACCTAT_GCTTACTCTAAAGCTGAAACTCTGCATTAC	2	0.000416848
TCTATTTTTATCGGTGGTTAC_CTTGTTGATTGCTTACGGTACTAATACCAAT_GTTGACGAATACCTGGGTACTTGGGTTTCTTCTACTCTTTGG	2	0.000416848
AATATTTTTCGTGACCGTACT_TTTGTTGCCACTATTGGTACTGGTACTAATACCAAT_GTTAACTACGGTGAAACTTACGTTGACCCGATCTACCATATC	2	0.000416848
TATATTTCTGGTGCCTCGTGGT_TTTGTTGCCAGTATTGATTCTGGTAGTACTACCAAT_GTTGTTCTGGCTGACACTGGTGACGACACTTCTACTCATCCG	2	0.000416848
TATATTTCTGCTACTTACGGT_CTTGTTGCCAGTATTACTCATGGTGCTAATACCAAT_GTTCCGACTACTTCTGGTTACGGTTACGGTTACCCGCATACT	2	0.000416848
AATATTTTTAAATGGGAAGGT_TTTGTTGCCACTATTGCTGTTGGTGCTACTACCAAT_GCTCCGGGTGACGACGCTCTGTCTGGTCCGATCTACCATATC	2	0.000416848
TCTATTTTTATCGGTGGTCCG_CTTGTTGCCGCTATTAGTGAAGGTAGTATTACCAAT_GCTAAAGTTATCTACGGTGACGGTCATCCG	2	0.000416848
TCTATTTTTATCGGTGGTATC_TTTGTTGCCACTATTGATTCTGGTACTAATACCAAT_GCTTACGAAGCTGCTTACGTTTCGACATCGAAACTCTTTAC	2	0.000416848
TCTATTTTTATCGGTGGTATC_TTTGTTGCCAGTATTGATACTGGTAGTAATACCTAT_GCTCGTGCTCGTTACCAGGACTACGTTGACCATGGTCTTCGT	2	0.000416848
ACTATTTTTGTTGACGCTTAC_TTTGTTGCCGGTATTACTGTTGGTGGTATTACCAAT_GCTCAGTACTACGGTGTTCTGCATCGTGGTGACGTTTATTCT	2	0.000416848
AATATTTTTCGTGACCGTTCT_CTTGTTGCCAGTATTACTCGTGGTGGTACTACCAAT_GTTGACGCTTACCGTTCTGACGACACTTACGTTGACCATTAC	2	0.000416848
AATATTTTTAAATCTTAC_TTTGTTGCCACTATTACTGCCTGGTACTACTACCAAT_GTTGAACTGGCTACTAAACAGGACCTTTCT	2	0.000416848
AATATTTTTAAATCTTCACT_TTTGTTGCCGGTATTGGTTACGGTACTAGTACCAAT_GTTTACACTCCGCCGACTTGGAACGCTTACGAACCGCATGAC	2	0.000416848
AATATTTTTAAATCTTCTGGT_CTTGTTGCCACTATTGGTCGTGGTACTAATACCAAT_GTTGTTCGTGGTCCGTCTACTACTACTACGCTTACTATTC	2	0.000416848
AATATTTTTCGTGACCGTTAC_TTTGTTGCCGCTATTAGTTGGGGTGCTATTACCAAT_GCTCCGTACACTGGTCGTTACTCTTACCAGGTTCAGTATCAG	2	0.000416848
AATATTTTTCGTGACCGTTAC_TTTGTTGCCAGTATTGCTGAAGGTGGTAATACCAAT_GTTTTCGTTGACCAGGGTGACGACTATTAC	2	0.000416848
AATATTTTTCGTGACCGTTAC_TTTGTTGCCAGTATTGATTCTGGTGGTAATACCTAT_GTTTTTCGCTGTTTACGCTGCTTATCGT	2	0.000416848
AATATTTTTCGTGACCGTTAC_TTTGTTGCCAGTATTGATTCTGGTAGTACTACCTAT_GCTGACCAGGCTTACAACACTGACCATGCT	2	0.000416848
TATATTTCTGGTGCTAAATAC_TTTGTTGCCGGTATTGGTGGTGGTACTACCAAT_GTTCGTTACGACTCTTTCTCTACTCATTAC	2	0.000416848
TATATTTCTGCTACTTACGAC_TTTGTTGCCGGTATTGCTGACGGTAGTATACCAAT_GTTTACATTCGACGACATCCAGCGTGACGGTGGTGACCATAAC	2	0.000416848
AATATTTTTAAATCTTCTACT_TTTGTTGCCAGTATTAGTATCGGTACTAATACCAAT_GCTTACTACACTGGTGCTGGTGTTCATCTG	2	0.000416848
AATATTTTTCGTGACCGTTAC_TTTGTTGCCGCTATTACTTACGGTGCTAATACCAAT_GTTCGTGGTTACCGTCTGTACGGTCGTTACAACCTGCTTACT	2	0.000416848
TATATTTCTGCTACTTACTAC_CTTGTTGCCACTATTGGTTACGGTGCTAGTACCTAT_GCTTACGTTGGTACTGAACTGCCGTTCCCGGGTGTTCATCCG	2	0.000416848
ACTATTTTTTACCGTTCAAC_CTTGTTGCCGGTATTACTCTGGGTGGTAATACCAAT_GTTTACCAGACTGTTGACGTTTACGTTGTTTCTCAGCATTAC	2	0.000416848
AATATTTTTAAATGGAACGTT_CTTGTTGCCGCTATTAATGCTGGTACTAATACCTAT_GCTGACCGTTACAACCAGCGTGTTTACTGGGAACAGCTTACT	2	0.000416848
TCTATTTTTATCGGTGGTGAC_TTTGTTGCCGGTATTGATTACGGTGCTAGTACCTAT_GTTGGTGACAAAACTTTCGGTGACTACTACGTTGTTGTTTATGAC	2	0.000416848
TCTATTTTTATCGGTGGTGCT_CTTGTTGCCACTATTGGTGTTGGTGTACTACCTAT_GCTCTGAACTGGTACTACTACCCGTTTTTC	2	0.000416848
TATATTTCTGGTGCTAAAACT_CTTGTTGCCACTATTAGTGACCGGTACTAATACCTAT_GTTCCGTTCCTGCGTTGGAACTACTTCTACTACGAACAGCATGTT	2	0.000416848
TCTATTTTTATCGGTGGTGGT_CTTGTTGCCACTATTACTTGGGGTACTACTACCTAT_GCTGGTTACGGTACTAACGTTGCTCATGAC	2	0.000416848
AATATTTTTAAATGGTGGGAC_CTTGTTGCCACTATTACTGACGGTGGTAATACCTAT_GTTTCTGAACCGGCTTACCGTTGGTGGCCGTCTCTGTATTCT	2	0.000416848
ACTATTTTTGTTGACGGTCTG_CTTGTTGCCGGTATTAATAACGGTGCTACTACCTAT_GTTTACGTTGACACTCAGGCTCAGCTTTCT	2	0.000416848
AATATTTTTCGTGACCGTGAC_CTTGTTGCCGGTATTGGTGACGGTACTACTACCAAT_GTTCGTTACTACGAAGACGAACAGTACGGTGTTCAGCATACTT	2	0.000416848
AATATTTCTAACGCTAACTCT_TTTGTTGCCGGTATTGGTGGTGGTACTAATACCTAT_GTTATCGTTACTGTTCGTGGTCAGTTTGC	2	0.000416848
TCTATTTTTATCGGTTACCCG_CTTGTTGCCGCTATTGGTCGTGGTGGTACTACCAAT_GTTTTCTACGTTGGTCATTCTACTCGTCCGCTGGTTCTTGGT	2	0.000416848
AATATTTTTCGTGACCAGCGT_TTTGTTGCCACTATTGGTGACGGTACTATTACCAAT_GTTGGTCAGGTTTACTCTCCGTCATACT	2	0.000416848
AATATTTCTAACCGTCGTCAT_CTTGTTGCCAGTATTGCTACTGGTGGTATTACCAAT_GTTCCGCTGGGTGACAACGAATGGTATATC	2	0.000416848
TCTATTTTTATCGGTTACCCG_TTTGTTGCCAGTATTAGTGGTGGTGCTACTACCAAT_GCTGACTCTGGTTCTTACACTTACCTTCCG	2	0.000416848
AATATTTTTCGTGACCAGCAG_TTTGTTGCCGGTATAGTCAGGGTGGTAGTACCTAT_GCTCTGGGTGACAACGACATCTCTTCTTACT	2	0.000416848
ACTATTTTTTACCGTTACTTC_TTTGTTGCCGGTATTAATCCGGGTGGTAATACCAAT_GTTTCTTACATCTACGGTTGGGACCATCCG	2	0.000416848
AATATTTTTCGTGACCAGCTG_CTTGTTGCCACTATTAATCCGGGTACTAGTACCTAT_GTTGACGACGACGACGGTCATGTTTTTCTG	2	0.000416848
ACTATTTTTGTTGACGGTACT_TTTGTTGCCAGTATTAATTACGGTACTAATACCAAT_GCTGGTGACTCTTGGGCTCGTTCTCGTCGTTCTCAGCATGTT	2	0.000416848
AATATTTTTCGTGACCGTGAC_CTTGTTGCC_GCTTACAACCCGTACGTTTGGTACGACCTGGAATACCATCTG	2	0.000416848
TATATTTCTGCTACTTACGCT_TTTGTTGCCACTATTGGTCTGGGTGCTAGTACCTAT_GTTTACTACTGGACTCTGCGTGACTGGACGCTGGTCTTTAC	2	0.000416848
AATATTTTTCGTGACCGTGAA_CTTGTTGCCACTATTACTGACGGTACTATTACCAAT_GTTTTCGGTTCTTCTGACTACTCTCATGGT	2	0.000416848
AATATTTTTCGTGACCGTGGT_CTTGTTGCCGCTATTGATTACGGTAGTATTACCTAT_TACCGTCTGATCTACGAACGTACTGGTTACTACTATGAC	2	0.000416848
ACTATTTTTGTTGACGGTAAC_TTTGTTGCCACTATTAGTGACGGTGCTAGTACCAAT_GTTGGTCCGCTGTACTACACTTACTTTTAC	2	0.000416848
ACTATTTTTTACCGTTCCAT_TTTGTTCCACTATTGCTCAGGGTGGTATTACCAAT_GTTCAGCTG	2	0.000416848
AATATTTTTCGTGACCGTGGT_CTTGTTGCCAGTATTAGTCGTGGTGCTAATACCAAT_GTTGGTGGTAACGACCTGACTGACTATCCG	2	0.000416848
TCTATTTTTCGTTACGCTTAC_CTTGTTGCCGCTATTGCTTTCGGTACTAGAT_GTTGTTGGTGCTTTCGACGACGGTTTTGAC	2	0.000416848
TCTATTTTTATCGGTGGTGAC_TTTGTTGCCGGTATTAATGACGGTACTAATACCAAT_GCTTTCGGTGTTGTTTGGCGTAACCATTGG	2	0.000416848
AATATTTTTAAATCTTCTTCT_TTTGTTGCCGGTATTGCTGACGGTGGTACTACCTAT_GTTAACCTGCAGGACGAACTGGTTCTGGACAAAGTTCTTGGT	2	0.000416848
TATATTTCTGCTACTTACGCT_TTTGTTGCCACTATTAGTGAAGGTACTATTACCTAT_GCTTACCCGGGTAACCTGGTTACTGTTAAAGCTAACCTTGCT	2	0.000416848
TCTATTTTTCGTTACGCTTAC_CTTGTTGCCGCTATTAATAACGGTGGTAGTACCTAT_GTTCTGGACGGTAAAAAACGTGTTTATCGT	2	0.000416848
AATATTTTTCGTGACCGTGCT_CTTGTTGCCGCTATTGGTTCGGTAGTAGTACCAAT_GTTACTTACGGTCCGGACTCTGAACATTAC	2	0.000416848
TCTATTTTTATCGGTGGTGAC_TTTGTTGCCGCTATTAGTTTCGGTAGTAATACCAAT_GTTACTGTTCGTGGTGACACTTGGTCTCTGGTTGACTATCGT	2	0.000416848
TCTATTTTTCGTTACGCTTAC_CTTGTTGCCAGTATTGGTACTGGTGGTAATACCAAT_GCTTGGACTGACATCTCTTTCGCTTATGCT	2	0.000416848
TCTATTTTTATCGGTGGTGAC_TTTGTTGCCGCTATTGGTCAGGGTAGTACTACCTAT_GCTGACCGTCAGGACTACTCTTTCCTTGGT	2	0.000416848
ACTATTTTTGTTGACGCTTGG_TTTGTGCCAGTATTGCTTTCGGTGCTACTACCAAT_GCTTCTCTGATCCAGACTATCACTCTTCTG	2	0.000416848
ACTATTTTTTACCGTTCGGT_TTTGTTGCCGCTATTAGTTACGGTGGTAGTACCAAT_GTTTACAACCTGTCAACCCGACTCTTCCG	2	0.000416848
AATATTTTTCGTGACCAGGTT_TTTGTTGCCACTATTAATGGTGGTAGTACTACCAAT_CTTACTCTTACACTTCTTTTTAC	2	0.000416848
TCTATTTTTATCGGTTACATC_CTTGTTGCCGCTATTGGGTACTATTACCAAT_CTTTCTACTTACGGTTACAACTGGACTACTGACCTGCTTACT	2	0.000416848
TCTATTTTTCGTTACTACATC_CTTGTTGCCGCTATTAGTCATGGTAGTATTACCAAT_GTTGAATACGTTCCGCCGGGTGGTGCTTACCGTTGGCATGCT	2	0.000416848
TCTATTTTTCGTTACTACATC_CTTGTTGCCGGTATTACTTCTGGTGGTAGTACCAAT_GTTTTCCCGCTGGAAGACGACGACTTTGAC	2	0.000416848
AATATTTTTCGTGCTCGTGAC_CTTGTTGCCGGTATTGCTTACGGTGCTAATACCAAT_G	2	0.000416848
AATATTTCTAACCGTATCGCT_CTTGTTGCCGGTATTGGTGACGGTACTAATACCTAT_GCCTGGACGGTGCTGTTTACCTGTACTTTCTG	2	0.000416848
TCTATTTTTATCGACTCTCAG_CTTGTTGCCGGTATTGGTTACGGTGCTAGTACCTAT_GCTCCGTACAACCCGGACGTTTGGACTGTTGCTAAATATTAC	2	0.000416848
AATATTTTTCGTGCTCGTGAC_CTTGTTGCCAGTATTGATGGTGGTGCTAATACCAAT_GCTACTTACGACGTTACTGGTGAATATTGG	2	0.000416848
AATATTTTTCGTGCTCGTGAC_TTTGTTGCCACTATTGCTCAGGGTGGTAGTACCTAT_GCTTCTTACGTTTACTCTTACTACCATGGT	2	0.000416848
ACTATTTTTGTTGACCCGGGT_TTTGTTGCCGGTATTAATGACGGTGCTAGTACCTA_GTTATCCTGTCTTGGGACGTTTACCGTGCTATCTACCTTCGT	2	0.000416848
AATATTTTTCGTGCTCGTGAA_TTTGTTGCCGGTATTGCTACTGGTAGTACTACCTAT_GCTCTGCGTTACTCTTGGCTGGGTGAAGGTTCTTACCATTGG	2	0.000416848
AATATTTTTCGTGCTCGTGAA_CTTGTTGCCAGTATTACTGGTGGTGCTAGTACCTAT_GCTCAGTCTGAAGGTGCTATCCCGATCGCTGTTGGTTTTCCG	2	0.000416848
AATATTTTTAAAGGTTGGTAC_TTTGTTGCCACTATTGGTTACGGTACTATTACCAAT_GTTTACGCTTCTCGTTGGTTCTCTTATCGT	2	0.000416848
AATATTTTTCGTGCTCGTGCT_CTTGTTGCCACTATTAATCCGGGTGCTACTACCAAT_GTTCGTTACCTGCGTTCTGACGCTCTTCTG	2	0.000416848
ACTATTTTTGTTGACCCGGGT_TTTGTTGCCGCTATTAGTTCTGGTAGTAGTACCAAT_GTTTACGCTAACTCTGTTTACTACCATACT	2	0.000416848
AATATTTTTCGTGCTCGTGCT_CTTGTTGCCGCTATTGGTGTTGGTGCTAGTACCAAT_GTTTACTCTATCAACGTTCTGCGTCATGTT	2	0.000416848
ACTATTTTTTACCGTTGGATC_TTTGTTGCCAGTATTAATTCTGGTGCTACTACCAAT_GCTTGGACTCGTTCTTTCCATGAATATTAC	2	0.000416848
ACTATTTTTGTTGACCCGGGT_CTTGTGCCACTATTGATCCGGGTAGTAGTACCTAT_GCTTTCCGTCCGTCTGCTGGTATCCATAAC	2	0.000416848
AATATTTTTCGTGCTCGTGAC_TTTGTTGCCACTATTGCTGAAGGTGCTAATACCTAT_CTTACGGTGACGTTTACTGGGGTGACGGTGACTACTATGCT	2	0.000416848
AATATTTTTCGTGCTCGTGAC_TTTGTTGCCAGTATTGATATCGGTAGTATTACCAAT_GTTCGTCGTTACTCTGGTGTTCGTAACCCGTACGCTCATCGT	2	0.000416848
AATATTTTTCGTGACCATCAG_TTTGTTGCCGCTATTACTGGTGGTGGTACTACCAAT_GTTCGTGACGGTTACAAATCATCCTTTAC	2	0.000416848
TCTATTTTTATCGGTGTT_TTTGTTGCCGCTATTAGTGGTGGTGCTAGTACCTAT_GCTTACTACCGTCTGGTTCATCGTTATCCG	2	0.000416848
ACTATTTTTGTTGACGGTGAC_TTTGTTGCCAGTATTAATGCTGGTGCTACTACCAAT_GTTTACTACCGTGCTACTCTGGACCATGAC	2	0.000416848
TCTATTTTTATCGGTTACAAA_CTTGTTGCCACTATTAATAACGGTACTAATACCTAT_GTTGACGACCGTTACGGTTACCCGGACGCTGACAACTATTAC	2	0.000416848
AATATTTTTAAATGGGTTCAT_TTTGTTGCCAGTATTGCTCCGGGTAGTATTACCTAT_GCTTACGCTCAGACTTGGGGTATCTATTAC	2	0.000416848
TATATTTCTGGTGACTTCGTT_TTTGTTGCCAGTATTGGTCAGGGTGCTAGTACCTAT_GCTTCTGACCTGGACCCGCTCTGGAATCTACTCCGCATGAC	2	0.000416848
TCTATTTTTATCGACTCTAC_TTTGTTGCCGCTATTGCTTCTGGTGGTAATACCAAT_GCTTCTTCTGACTGGAAAGGTTACCATTAC	2	0.000416848
TATATTTCTGGTGACTTCGTT_CTTGTTGCCGCTATTGCTGGTGGTGCTACTACCAAT_GCTTACTACCAGTCTGACTCTACTTTTGAC	2	0.000416848
AATATTTTTAAATGGGTTTAC_TTTGTTGCCGGTATTGATGTTGGTGCTATTACCAAT_GCTGGTGCTCGTGGTTACGTTCCGCTTCAT	2	0.000416848
AATATTTTTAACAAATCTGGT_TTTGTTGCCACTATTGGTTGGGGTACTAATACCTAT_GTTTGGCATCTGTACATCTTCACTCTTCGT	2	0.000416848
TCTATTTTTCGTTACGGTTGG_CTTGTTGCCACTATTGCTCCGGGTGGTAATACCAAT_TTTGGTGGTTACGGTTACCTGTACCTTTCT	2	0.000416848
ACTATTTTTTACCGTTCTGAC_TTTGTTGCCGCTATTGCTGTTGGTGCTAGTACCAAT_GTTGTTAACTACTACTCTTCTGGTTACTGGGTTGACCTTCGT	2	0.000416848
AATATTTTTAAAGGTTGGTAC_CTTGTTGCCACTATTAGTTACGGTGGTAATACCAAT_GCTGGTCCGCAGCCGTTCGACGCTTTCGGTCCGGAATATGGT	2	0.000416848
TCTATTTTTATCGACTCTAC_CTTGTTGCCAGTATTAATTACGGTACTAGTACCAAT_GCTGAAGGTTACGGTGCTCTGAAATTTTCT	2	0.000416848
AATATTTTTCGTGACCAGTCT_TTTGTTGCCGGTATTGGTATCGGTGGTAATACCTAT_GTTGACGACGGTGACTACTACGGTACTACTGCTGGTCATCGT	2	0.000416848
AATATTTTTAAATGGGTTACT_CTTGTTGCCAGTATTGGTCAGGGTAGTACTACCAAT_GTTGAACAGTCTACTGTTTACCGTCATTACGACCGTTATGGT	2	0.000416848
AATATTTTTAAAGGTTCTTAC_TTTGTTGCCACTATTGATTCTGGTGCTATTACCAAT_GTTCTGGGTGACTCTGGTTCTGGTATCCTGCTGCTGTATCTG	2	0.000416848
TCTATTTTTATCGACTCCCG_CTTGTTGCCAGTATTGATTACGGTGCTACTACCAAT_GCTCTGGCTCAGGACGGTACTGACCATCCG	2	0.000416848
AATATTTTTCGTGCTCCGTGG_TTTGTTGCCGCTATTAATTTCGGTAGTATTACCAAT_GCTCCGGAAGCTGAAAACCCGTCTTATTCT	2	0.000416848
ACTATTTTTGTTGACCCGTAC_CTTGTTGCCGCTATTGCTGACGGTGGTATTACCTAT_GCTTCACTGTTGCTGTTTGGGAATTTTAC	2	0.000416848
TCTATTTTTATCGACTCTGTT_CTTGTTGCCAGTATTGGTGTTGGTAGTACTACCTAT_GTTCAGGGTGACACGCTGGTATCCCGTACCAGCTGTACTATTC	2	0.000416848
AATATTTTTCGTGCTCCGTGG_TTTGTTGCCAGTATTAGTTACGGTGTATTACCAAT_GCTCTGATCGGTTGGGACGGTTCCCGTACGAAACTCATCGT	2	0.000416848
TCTATTTTTCGTTACTACACT_TTTGTTGCCACTATTGTGGTGGTGCTAATACCTAT_GTTTACCGTCCGGTTTACGGTGACTTTTAC	2	0.000416848
ACTATTTTTGTTGACCCGTAC_CTTGTTGCCGCTATTGCTTACGGTACTAATACCTAT_GTTACTACTGTTGGTACTCGTTACCGTTCTGACTCTTTTGAC	2	0.000416848
TATATTTCTGGTGCTGACGAC_TTTGTTGCCAGTATTACTGACGGTACTACTACCAAT_GTTTACCAGGCTTGGTACAAAGCTTACGTTCGTTGGCATGGT	2	0.000416848
AATATTTTTAAAGTTACTCGT_CTTGTTGCCGGTATTGATTCTGGTGGTATTACCAAT_GTTATCGCTGTTACTTGGTACGGTCTTTCT	2	0.000416848
AATATTTTTCGTGCTCCGTCT_CTTGTTGCCGCTATTGGTGGTGGTGCTAATACCTAT_GTTCCGTACAACACTTCTTTCCGGTCTCAG	2	0.000416848
TCTATTTTTATCGACTCTTAC_CTTGTTGCCAGTATTACTCTGGGTGGTAATACCAAT_GTTTACCTGCGTGCTTACTACTTTGCT	2	0.000416848
AATATTTTTAAAGTTACTGA_CTTGTTGCCACTATTGGTCAGGGTGGTATTACCTAT_GTTCAGTGGGAATACTACATCGTTCGTGACGACTACCATCTG	2	0.000416848
AATATTTTTCGTGCTCCGTAC_TTTGTTGCCGGTATTAGTTCTGGTGCTAGTACCAAT_GCTGCTACTTACCGTGTTGGTGACCATCCGTACCATGTT	2	0.000416848
AATATTTTTCGTGCTCCGTAC_TTTGTTGCCAGTATTGGTGTTGGTGCTAATACCAAT_GCTTACGACGCTCAGGGTTTCCTGCTTGAC	2	0.000416848
TCTATTTTTATCGACTCTTAC_CTTGTTGCCGCTATTACTTACGGTGCTAGTACCAAT_GTTGACCATGCTTCTGAATTCGAATATAAA	2	0.000416848
AATATTTTTCGTGCTCCGTCT_TTTGTTGCCACTATTAATGACGGTGCTAGTACCTAT_GCTCGTCGTACTGACGGTTACGGTCTTAAC	2	0.000416848
AATATTTTTCGTGCTCGTTAC_CTTGTTGCCGGTATTGATGAAGGTACTACTACCAAT_GTTCCGGGTGGTTCTCCGGGTAAACTTGGT	2	0.000416848
AATATTTTTAAAGGTTTCATC_TTTGTTGCCAGTATTAGTGACGGTACTACTACCAAT_GTTGAATCTGTTGGTTCTGAAGACCATTAC	2	0.000416848
AATATTTTTCGTGCTCGTCTG_CTTGTTGCCGCTATTGCTCATGGTGGTAATACCTAT_GCTGGTCGTCTGGCTGTTTACGCTGTTGGTGACCGTTATCAG	2	0.000416848
AATATTTTTCGTGCTCGTTAC_CTTGTTGCCGCTATTGATTGGGGTGCTAGTACCAAT_GTTGGTAAATACACTTTCTCTCATTCT	2	0.000416848
TCTATTTTTCGTTACTACATC_TTTGTTGCCGGTATTGATATCGGTACTAGTACCTAT_GCTGCTGGTTGGGCTGTTTACTCTTACAAAGTTCCGTTTTTC	2	0.000416848
TCTATTTTTATCGACTCTAAC_CTTGTTGCCGGTATTGATCCGGGTAGTAGTACCTAT_GCTGGTGACGTTACTACTGACACTACTCAGCCGCCGCTTGCT	2	0.000416848
AATATTTTTCGTGCTCGTGTT_TTTGTTGCCGGTATTGCTATCGGTAGTAATACCTAT_GTTTCTCTGCAGGACCAGCTGTACCATGCT	2	0.000416848
AATATTTTTCGTGCTCGTGTT_TTTGTTGCCGGTATTGATGGTGGTGGTAGTACCTAT_GTTGACGGTGCTTCTGCTGCTCGTCTTCAG	2	0.000416848
TATATTTCTGGTGCTGACGCT_TTTGTTGCCAGTATTGCTCCGGGTGGTAATACCTAT_GCTGAAAACGACTACGCTTTCCAGTTTAAA	2	0.000416848
ACTATTTTTGTTGACCCGGTT_CTTGTTGCCGCTATTGGTCAGGGTGGTATTACCTAT_GCTTCTTACCCGTCTCCGCGTATCGT	2	0.000416848
ACTATTTTTTACCGTTGGCAG_CTTGTTGCCAGTATTAATCCGGGTACTAGTACCTAT_GTTGACACTCTGGAACAGGCTTACTTCTCTTACATCTATTGG	2	0.000416848
TCTATTTTTATCGACTCTACT_CTTGTTGCCGGTATTAATTACGGTGGTATTACCAAT_GTTCTGGGACTCTGTTCGAAGACTTTCCG	2	0.000416848
AATATTTTTCGTGCTCGTGGT_TTTGTTGCCAGTATTAATACTGGTAGTACTACCAAT_GCTTACCTGGCTCTGGTTCATTACGCTTACGTTGACTTTGGT	2	0.000416848
AATATTTTTCGTGCTCGTGGT_CTTTTGCCGGTATTAATAACGGTAGTAGTACCAAT_GTTTACTGGCGTCCGTACTACTACCATGCT	2	0.000416848
AATATTTTTCGTGCTCGTGGT_CTTGTTGCCGGTATTAATTCTGGTAGTAATACCAAT_GCTTCTGACTGGCCGGACCAGGCTTACGTTGACACTCTTGTT	2	0.000416848
AATATTTTTCGTGCTCGTGGT_CTTGTTGCCACTATTGGTTACGGTAGTAATACCAAT_GCTTACCTGACTTCACTGTTGGTTTTTCT	2	0.000416848
TCTATTTTTATCGACTCTCCT_CTTGTTGCCACTATTGGTTACGGTGCTACTACCAAT_GTTGACGACGACCTGTCCCGTACCTTTAC	2	0.000416848
AATATTTTTAAAGGTTCTTTC_TTTGTTGCCGGTATTGATTACGGTACTATTACCTAT_GTTCGTGGTGGTACTGTTTACGGTCTTCTG	2	0.000416848
TCTATTTTTATCGGTTACATC_CTTGTTGCCGGTATTGATACTGGTGCTACTACCTAT_GTTAAATCTGAACATGTTGGTTACTATGCT	2	0.000416848
ACTATTTTTTACCGTTACTTC_TTTGTTGCCGGTATTGATACTGGTGCTAGTACCAAT_GTTTACGACCCGCCGATCCCGCTGTATAAC	2	0.000416848
AATATTTTTCGTGACCATGAA_CTTGTTGCCACTATTGATGCTGGTACTAATACCTAT_GTTGACTACCGTTCTCGTTCTTACTTTTTC	2	0.000416848
AATATTTTTCGTGACCATGTT_CTTGTTGCCGGTATTGCTTACGGTGGTATTACCTAT_GTTGGTTACGACGCTCAGTCTTACACTGACAACTACCATAAA	2	0.000416848
AATATTTTTCGTGACCCGAAC_CTTGTTGCCACTATGTGGTAATACCTAT_GCTTCTGGTTGGGTTCATCGTACTCTTTAC	2	0.000416848
AATATTTTTCGTGACCCGAAC_CTTGTTGCCACTATTTGGTAATACCTAT_GCTTCTGGTTGGGTGCATCGTACTCTTTAC	2	0.000416848
ACTATTTTTTACCGTTAC_CTTGTTGCCGGTATTAGTGGTGGTAGTAATACCAAT_GTTCCGCCGGGTCCGGACGACGGTTACGGTTGGGACCTTGTT	2	0.000416848
AATATTTTTCGTGACCCGATC_CTTGTTGCCGGTATTGCTTACGGTACTAATACCTAT_TGCTGACAAATACATCGCTGACCAGGT	2	0.000416848
AATATTTTTCGTGACCCGATC_CTTGTTGCCGCTATTACTCAGGGTAGTAGTACCAAT_GTTACTTACAACCGTGACACTTCTCATGGTTACTGGTATTCT	2	0.000416848
TCTATTTTTATCGGTGTTTAC_CTTGTTGCCGGTATTAGTTCTGGTACTAATACCTAT_GTTGACTGGGGTATCCGTGGTTACTACACTGCTTACCTTGAC	2	0.000416848
TATATTTCTGGTGACTTCTTC_CTTGTTGCCGGTATTGCTTCTGGTGGTACTACCAAT_GCTCGTCCGGACGAATACTACCCGCATTGG	2	0.000416848
TATATTTCTGGTGACTTCTCT_CTTGTTGCCGCTATTGGTATCGGTACTAGTACCAAT_GTTATCGACGACAAAGACACTCTGTATTAC	2	0.000416848
ACTATTTTTGTTGACGGTGAA_CTTGTTGCCAGTATTGCTCTGGGTGGTACTACCAAT_GCTGCTGGTTACTACGACCCGCGTCATGGT	2	0.000416848
TATATTTCTGGTGACTTCTAC_TTTGTTGCCGGTATTGCTTACGGTACTAGTACCTAT_GCTTCTCGTGGTGAATACTCTCGTCTTTAC	2	0.000416848
AATATTTTTCGTGACCCGACT_CTTGTTGCCGGTATTACTGAAGGTGCTAATACCAAT_GCTTGGCATCTGTACACTAACACTGTTGCTTACTACTTTGAC	2	0.000416848
AATATTTTTCGTGACCCGACT_CTTGTTGCCGCTATTAGTTACGGTAGTACTACCAAT_GTTCCGTGGGACTACGAATACTGGTTCGAAGTTGTTTATCAG	2	0.000416848
TCTATTTTTATCGGTGTTGTT_CTTGTTGCCAGTATTACTGACGGTGCTAATACCAAT_GCTTGGATCCCGTACTTCACTCAGTTCTTCGGTTGGCATCCG	2	0.000416848
TATATTTCTGGTGACTTCTGG_CTTGTTGCCGCTATTGCTGACGGTGGTAATACCAAT_GCTGACGAAGGTTGGGACTACCTGCTTACT	2	0.000416848
AATATTTTTAAATGGGACATC_TTTGTTGCCAT_GCTCCGCCGTACTACGACTACCTGCATGGT	2	0.000416848
AATATTTTTCGTGACCATGTT_TTTGTTGCCGGTATTACTTACGGTACTAGTACCAAT_GCTGAACGTGACCTGCGTGACCTGTACGACGGTCTGCATTCT	2	0.000416848
ACTATTTTTGTTGACGGTGAC_CTTGTTGCCGCTATTAGTTGGGGTACTACTACCTAT_GCTCCGCTGGACTACTACCCGACTCTTGGT	2	0.000416848
AATATTTTTCGTGACCCGAAC_CTAGTTGCCACTATTTGGTAATACCTAT_GCTTCTGGTTGGGTTCATCGTACTCTTTAC	2	0.000416848
ACTATTTTTGTTGACGGTGAC_CTTGTTGCCACTATTGATGTTGGTAGTATTACCTAT_GCTGACGGTGGTTACTACTACGGTTTTCGT	2	0.000416848
TCTATTTTTATCGGTGTTTAC_TTTGTTGCCACTATTGCTTCTGGTGGTAGTACCAAT_GTTAATGGTACTCTAACTACCTGCTTGTT	2	0.000416848
TCTATTTTTATCGGTGTTTAC_TTTGTTGCCAGTATTGGTCAGGGTGGTATTACCAAT_GTTTACATCGTTCAGGACGCTTACCTTGTT	2	0.000416848
ACTATTTTTTACCGTTAC_CTTGTTGCCAGTATTACTTGGGGTAGTAATACCTAT_GTTGCTACTGACCCGGCTAAAGCTGCTAAACGTGTTTATATC	2	0.000416848
TCTATTTTTATCGGTGTTTAC_TTTGTTGCCGGTATTATACGGTAGTAATACCTAT_GTTGTTTCTCGTTACACTTACGACTATGAC	2	0.000416848
AATATTTTTAAATGGGCTGTT_CTTGTTGCCAGTATTAGTGACGGTACTAATACCAAT_GCTGGTTACAACGACCCGGACGACCTTACT	2	0.000416848
AATATTTTTCGTGACCATTCT_TTTGTTGCCGCTATTACTTACGGTACTATTACCTAT_GTTCGTACTCGTTGGTACCGTTACGACCCGCGTGACTATGTT	2	0.000416848
ACTATTTTTTACCGTTAC_CTTGTTGCCAGTATTAATATCGGTGGTAATACCAAT_GCTTCTCCGTGGTACATCGACCAGCGTTCTCTGGAATTTAAC	2	0.000416848
TCTATTTTTCGTTACGCTGGT_CTTGTTGCCGGTATTGATGTTGGTACTAATACCAAT_GCTACTTACACTGCTGACTACGTTTACGACGCTATCTATCTG	2	0.000416848
AATATTTTTAAATGGGCTGAC_CTTGTTGCCGGTATTAATTACGGTGGTAATACCAAT_GTTTACTCTACTCAGATCGTTGGTCATGAC	2	0.000416848
AATATTTTTCGTGACCATTAC_CTTGTTGCCAGTATTGCTGACGGTAGTATTACCTAT_GCTACTTACTACCTGGGTCCGAACCATGCT	2	0.000416848
AATATTTTTCGTGACCATTAC_CTTGTTGCCAGTATTAGTTACGGTACTAGTACCAAT_GCTTACCAGGCTACTTACGTTTGGGGTAAATCTGCTCTTCTG	2	0.000416848
ACTATTTTTTACCGTTAC_CTTGTTGCCACTATTAATTACGGTAGTAGTACCAAT_GCTTTCTACCATCCGGCTCCGGGTCCGCGTGACGTCTTGGT	2	0.000416848
TCTATTTTTCGTTACGCTGGT_TTTGTTGCCACTATTAATGTTGGTGCTACTACCTAT_GTTTCTCCGCTGACTTACTACTTCCGTCAGGACCTGCATTCT	2	0.000416848
AATATTTTTCGTGACCATCTG_CTTGTTGCCAGTATTAGTGACGGTGCTATTACCAAT_GTTGCTATCGCTACTCATCATCATGTTGTTATCATCCTTGAC	2	0.000416848
TCTATTTTTATCGGTGTTTACTAC_TTTGTTGCCACTATTAATGGTGGTGGTATTACCTAT_GCTTACACTGGTGCTTACGAACGTGTTCCGTTCTACTATCCG	2	0.000416848
AATATTTTTCGTGACCCGAAC_CTTGTTGCCAGTATTGCTGACGGTAGTACTACCAAT_GTTCCGACTGACGTTTACAACGCTTACGCTTCTGGTTATTCT	2	0.000416848
AATATTTTTAAATGGTACACT_TTTGTTGCCGCTATTGCTACTGGTGCTACTACCAAT_GTTTACAACCGTTCTGACTACTACATCGACGTTGGTTTTAAC	2	0.000416848
AATATTTTTAAATGGTACCAT_TTTGTTGCCAGTATTGGTGAAGGTGCTATTACCAAT_GTTGGTTACCAGGGTGGTGACGACGAATACACTTACTATGTT	2	0.000416848
ACTATTTTTTACCGTTACTTC_TTTGTTGCCGGTATTACTGCTGGTACTAATACCTAT_GTTGGTGTTCGTGACGTTGACTCTTTTACT	2	0.000416848
TCTATTTTTATCGGTTACACT_TTTGTTGCCGCTATTAGTTGGGGTAGTATTACCAAT_GTTTACGTTCCGTACGACGACGACTATGTT	2	0.000416848
TATATTTCTGGTGACTTCGCT_CTTGTTGCCAGTATTAATAACGGTAGTAGTACCAAT_GCTCGTCTGTTCCAGGACGACTACCCGTACACTACTTTTTAC	2	0.000416848
AATATTTTTAAATGGGTTTAC_TTTGTTGCCGGTATTGGTCAGGGTACTACTACCAAT_GCTGGTCATACTCTGACTGACAACTTTAAA	2	0.000416848
AATATTTTTAAATGGTACACT_CTTGTTGCCGGTATTGATCTGGGTGCTAGTACCAAT_GTTGCTGACTACCGTGACACTAACTATTCT	2	0.000416848
TCTATTTTTCGTTACGCTGGT_CTTGTTGCCAGTATTACTGTTGGTAGTACTACCAAT_GTTGGTAAAAACCAGACTCATTACCTTATC	2	0.000416848
AATATTTTTCGTGACCAGTCT_CTTGTTGCCACTATTGCTTCTGGTACTATTACCTAT_GTTTACTACTACCCGTACTTCCGGTCTTTAC	2	0.000416848
AATATTTTTCGTGACCATGCT_TTTGTTGCCAGTATTACTCGTGGTGCTATTACCAAT_GCTGGTATCGGTAACGACCTGGGTCATGTT	2	0.000416848
AATATTTTTAAATGGGGTGCT_TTTGTTGCCAGTATTGCTGCTGGTAGTAGTACCTAT_GTTCCGTCCAGGGTGACTACACTTACTTCGCTCGTCATCTG	2	0.000416848
AATATTTTTCGTGACCATGAC_TTTGTTGCCGCTATTACTACTGGTACTAATACCAAT_GTTTACGACTCTGGTGGTCCGGACTATTCT	2	0.000416848
ACTATTTTTGTTGACGGTGAC_CTTGTTGCCGGTATTACTCCGGGTGGTATTACCAAT_GTTCCGTACTGGGGTCTGACTTCTTATGAA	2	0.000416848
AATATTTTTAAATGGGGTGTT_CTTGTTGCCAGTATTAGTGTTGGTAGTAGTACCAAT_GTCGTAACCAGTACGACGACTACCGTAACGACTCTATCCG	2	0.000416848
ACTATTTTTGTTGACGGTGAC_TTTGTTGCCGCTATTACTGAAGGTACTAGTACCTAT_GTTGGTCGTAACGACATCCAGGCTCCGTTTAAC	2	0.000416848
AATATTTTTAAATGGGACCCG_CTTGTTGCCGCTATTGGTGCTGGTGGTAGTACCTAT_GTTTACCTGGCTCGTGTTACTGACCTTAAA	2	0.000416848
AATATTTTTAAATGGTACACT_CTTGTTGCCACTATTGATCGTGGTACTACTACCAAT_GCTTCTGTTTACGGTCGTACTTACCTTGAC	2	0.000416848
ACTATTTTTGTTGACGGTGAC_TTTGTTGCCGGTATTGGTTACGGTGCTACTACCAAT_GTTCCGGACATCATCTACGACACTGACTGGGACATCCATGGT	2	0.000416848
ACTATTTTTGTTGACGGTGAA_TTTGTTGCCGGTATTAGTTACGGTGCTAGTACCAAT_GCTTCTTACTTCGCTCTGTACCCGATCTCTATCTACCATTGG	2	0.000416848
TATATTTCTGGTGACTTCTAC_TTTGTTGCCACTATTGGTCAGGGTACTACTACCAAT_GTTACTGACGACGACAACGCTTCTTATCCG	2	0.000416848
TCTATTTTTATCGGTGTTTAC_CTTGTTGCCGGTATTACTCCGGGTGGTAATACCAAT_GCTCTGTCTCAGGGTACTGAACCGTTCGGTGTTACCTTATGTT	2	0.000416848
AATATTTTTCGTGACCCGCGT_CTTGTTGCCACTATTAGTATCGGTGGTAGTACCAAT_GTTGTTTTCGGTGCTGTTCGTTACGACGACAACGCTCTTGAC	2	0.000416848
TATATTTCTGGTGACTTCTAC_CTTGTTGCCAGTATTGGTACTGGTAGTAATACCAAT_GTTGGTCAGGGTGGTGTTGACGACCATCAT	2	0.000416848
AATATTTTTAAATGGGGTCCG_CTTGTTGCCAGTATTGCTGGTGGTGGTACTACCAAT_GTTACTACTGACTCTGACTACGGTCATTCT	2	0.000416848
AATATTTTTCGTGACCAGTAC_CTTGTTGCCGGTATTGATTACGGTGGTAGTACCTAT_GTTGCTACTTCTGACTACCCGGTTCTTTTC	2	0.000416848
ACTATTTTTGTTGACGGTGAC_TTTGTTGCCGCTATTGCTTACGGTGGTAGTACCAAT_GCTTCTCTGCATGGTAACTACTACTATTAC	2	0.000416848
TCTATTTTTATCGGTTACACT_CTTGTTGCCACTATTGCTCTGGGTGGTAGTACCAAT_GCTGGTGACATCGTTTGGTACGTTCATGAA	2	0.000416848
AATATTTTTCGTGACCAGTAC_TTTGTTGCCACTATTGATGACGGTAGTAGTACCAAT_GCTCGTGGTGGTCGTTGGGAATTCTTTTTC	2	0.000416848
AATATTTTTCGTGACCAGTAC_TTTGTTGCCACTATTAATGTTGGTAGTACTACCAAT_GTTCCGGACGTTAACGGTCCGCCGTTTGAA	2	0.000416848
ACTATTTTTGTTGACGGTGAC_TTTGTTGCCGGTATTGATGACGGTACTATTACCTAT_GTTCTGTACGACTACCCGTGGACTGGTTACTCCTGTATTAC	2	0.000416848
TCTATTTTTATCGGTTACACT_CTTGTTGCCGGTATTACTAACGGTGCTATTACCAAT_GTTCGTTCTGTTCTGGGTTACAACCGTGACGAACGTTTTGGT	2	0.000416848
TATATTTCTGCTACTTACTAC_CTTGTTGCCACTATTGCTTACCCGGGTGGTATTACCAAT_GTTGTTCAGTACTACTACTCTTTCCATTTC	2	0.000416848
AATATTTTTCGTGACCAGTAC_TTTGTTGCCGCTATTGATGTTGGTACTATTACCAAT_GTTTACGTTCGTGGTGACTCTTACTTTTAC	2	0.000416848
AATATTTCTAACGCTAACTGG_CTTGTTGCCGGTATTAGTAAAGGTAGTACTACCTAT_GTTTACGACGGTCATGCTATCTTCCTTTCAG	2	0.000416848
ACTATTTTTGTTGACGCTTAC_TTTGTTGCCGCTATTGATTTCGGTAGTAATACCAAT_GTTGGTAACGGTCTGGGTTACTACTACTACTGGTCTTTGGT	2	0.000416848
AATATTTTTCGTGACCGTTAC_CTTGTTGCCGCTATTACTTCTGGTACTACTACCAAT_GCTACTGTTTACAACCTGTACTACTTTTCT	2	0.000416848
AATATTTTTCGTGAAGGTTCT_TTTGTTGCCGGTATTGGTTGGGGTGGTACTACCTAT_GCTGTTTACCCGGCTATCACTCTGATCGACGACCGTCTTGAC	2	0.000416848
TCTATTTTTATCGTTAAATAC_TTTGTTGCCGGTATTAATCATGGTGCTACTACCAAT_GTTTTACGACGACCGTCTGGACGCTGAACCGACTCGTTTTGAC	2	0.000416848
TCTATTTTTCGTTACGACTAC_TTTGTTGCCGGTATTAGTGGTGGTAGTATTACCTAT_GTTTCTGTTGCTCGTTACTCTTGGTATCGT	2	0.000416848
AATATTTTTCGTGAAGGTTCT_TTTGTTGCCACTATTAATGACGGTACTAGTACCAAT_CTGAAGTTGGTACTGGTACTTACCATTTC	2	0.000416848
AATATTTTTCGTGAAGGTTAC_TTTGTTGCCGGTATTAATCGTGGTGGTACTACTAT_GTTTTCGTTATCGTTACTCGTCCTCTTGTT	2	0.000416848
AATATTTTTCGTGAATACGAC_TTTGTTGCCAGTATTGGTGCTGGTACTATTACCAAT_GTTAAACCGGGTCATTACCTGTCTGTTCCGTCTGCTTATCTG	2	0.000416848
TATATTTCTGGTGACTCTGG_CTTGTTGCCAGTATTGCTTACGGTACTACTACCAAT_GTTAACGACACTGGTCCGTCTGCTTACTGGGACGACCATGGT	2	0.000416848
TATATTTCTGCTACTTACTC_TTTGTTGCCGGTATTGATTACGGTGCTATTACCAAT_GCTTTCGACGCTTGGTACGGTCCGCTGAAACTGCGTTATGGT	2	0.000416848
AATATTTTTCGTGAATCTTAC_TTTGTTGCCAGTATTGATGAAGGTAGTAATACCAAT_GCTTGGGGTGCTATCGACGACTACTATCGT	2	0.000416848
AATATTTTTCGTGAATCTTAC_TTTGTTGCCACTATTGGTTCTGGTACTACTACCAAT_GTTCTGCAGGACCATGGTAACCTGTCTAAACTGCTGCATTAC	2	0.000416848
ACTATTTTTGTTGACGTTACT_TTTGTTGCCGGTATTACTTTCGGTGGTATTACCAAT_GCTTACGACCGTTCTGGTGTTGTTTATCTG	2	0.000416848
TCTATTTTTATCGGTTCTTAC_CTTGTTGCCACTATTAGTCAGGGTAGTACTACCTAT_GCTCGTGACTACAACGGTTTCCTGCATAAC	2	0.000416848
AATATTTTTCGTGAATCTTAC_CTTGTTGCCGCTATTACTCATGGTACTATTACCAAT_GCTGGTTCTGAAGACTTCACTTCTCTGCATTCTGTTTTTGCT	2	0.000416848
AATATTTTTCGTGAATCTTAC_CTTGTTGCCACTATTGATGGTGGTGCTACTACCAAT_GCTTACTACCCGTACGGTTCTGACTACCAGGGTGGTTTTTAC	2	0.000416848
AATATTTTTAACAAAGACTCT_CTTGTTGCCGCTATTGCTCCGGGTAGTACTACCAAT_GTTAACTACCGTGTTTACGGTTACCATGAC	2	0.000416848
AATATTTTTAACAAAACTCCG_CTTGTTGCCGGTATTACTAAAGGTAGTATTACCTAT_GTTCAGTGGTGGGACGCTGACATCCGTTACCATGAACTTACT	2	0.000416848
ACTATTTTTGTTGACGTTGAC_TTTGTTGCCACTATTAGTTACGGTGGTATTACCTAT_GCTCGTGACTGGACTCGTAACTACCAGGCTGCTGAACATACT	2	0.000416848
ACTATTTTTGTTGACGTTGAC_TTTGTTGCCACTATTAATTCTGGTAGTACTACCTAT_GTTGACTACTCTTGGGTTCGTCTGCTTTAC	2	0.000416848
TATATTTCTGGTGACTCTGGT_TTTGTTGCCGCTATTGATCATGGTAGTATTACCTAT_GCTGAACTGTCTCCGGGTACTCTGGACCAGCATGACCTTTAC	2	0.000416848
AATATTTTTCGTGAAGGTTAC_TTTGTTGCCGCTATTGATTACGGTGCTATTACCAAT_GTTCGTTACCGTGGTTACATCAAACATCTG	2	0.000416848
TATATTTCTGGTGACTCTTAC_CTTGTTGCCGGTATTGCTTGGGGTGCTAGTACCTAT_GTTCAGATCCGTGACCTGCTGTACTTTTCT	2	0.000416848
TCTATTTTTCGTTACGACTAC_TTTGTTGCCGGTATTACTGGTGGTGGTATTACCTAT_GTTAACTTCTCTTCTTACTCTCTGCATGCT	2	0.000416848
AATATTTTTCGTGAAGGTTAC_TTTGTTGCCGGTATTAATGACGGTGGTATTACCTAT_GTTTCTGCTCTGTACCGTGAACGTCGTGGTGTTCTGCATCGT	2	0.000416848
TATATTTCTGGTGACTCTGTT_TTTGTTGCCGCTATTACTGCTGGTGGTATTACCAAT_GTTTCTAAAGTTTTCGACTCTGACTTTCGT	2	0.000416848
TATATTTCTGGTGACTCTGTT_CTTGTTGCCACTATTGCTGTTGGTAGTAATACCTAT_GCTCTGCGTGTTGTTGCTTGGGGTCTTGAC	2	0.000416848
TATATTTCTACTGTTTACTAC_CTTGTTGCCAGTATTAGTTCTGGTGGTATTACCTAT_GTTATCATCGCTCCGGACTCTTACCTTCAG	2	0.000416848
AATATTTTTAACAAATACATC_TTTGTTGCCGGTATTAGTCAGGGTGCTACTACCTAT_GTTCGTTACCTGCAGCTGTGGACTTGGTACGACGGTCTTACT	2	0.000416848
TCTATTTTTATCGTCCGTAC_CTTGTTGCCGGTATTAATGGTGGTAGTATTACCTAT_GTTTTCTACTCTGACACTGGTTCTTTTGAC	2	0.000416848
AATATTTTTAACAAATACATC_TTTGTTGCCGGTATTAGTTACGGTGCTACTACCTAT_GTTGAAGACCCGTGTTCGTGGTTCGACGTTGGTTACCTTTCT	2	0.000416848
TCTATTTTTATCGTGGTTAC_CTTGTTGCCACTATTACTGAAGGTAGTACTACCTAT_GCTGGTTACGTTGGTTCTGGTGCTACTCGTGCTTACTTTAAA	2	0.000416848
AATATTTTTCGTGAAGTTACT_TTTGTTGCCGCTATTGATTGGGGTGGTAATACCAAT_GTTGCTCGTGACGCTGCTGTTCCGTTTCCG	2	0.000416848
AATATTTTTCGTGAAGTTACT_TTTGTTGCCACTATTACTTACGGTACTACTACCAAT_GTTTTCTCTGACTACTACGACTACTGGTACGACACTCATCGT	2	0.000416848
AATATTTCTAACGCTAACTAC_CTTGTTGCCGCTATTAATGGTGGTACTAGTACCAAT_GTTACTGGTGGTACTGACTACGACAAAGCTCTGCTGTTTGAC	2	0.000416848
AATATTTTTAACAAATCTCGT_CTTGTTGCCAGTATTAATGTTGGTGGTAGTACCAAT_GCTGTTCCGTACTTCTGGGTTTACCCGGAAACTCATCTTGGT	2	0.000416848
TCTATTTTTATCGGTTCTTAC_CTTGTTGCCAGTATTGGTATCGGTACTACTACCTAT_GCTATCTCTACTCAGTACTCTGGTCCGATCGGTTACTATGGT	2	0.000416848
TCTATTTTTCGTTACGCTAAC_CTTGTTGCCACTATTGCTGCTGGTGGTAGTACCAAT_GTTGGTTACCGTGACTCTTACCATCCGTACGGTCTTCAT	2	0.000416848
AATATTTTTCGTGAATGGGGT_CTTGTTGCCAGTATTACTTACGGTGGTATTACCAAT_GCTCGTCTGATCTGGTACGCTCGTCATCGT	2	0.000416848
TATATTTCTGGTGACTCT_CTTGTTGCCAGTATTACTCTGGGTACTACTACCTAT_GCTTGGCGTCGTGACCAGCCGACTCTTGGT	2	0.000416848
TCTATTTTTATCGGTTCTGAC_CTTGTTGCCGGTATTGGTGGTGGTACTAATACCAAT_GCTGACTCTTGGTCTTACGGTGACCATTAC	2	0.000416848
TATATTTCTGGTGACTCT_CTTGTTGCCACTATTAGTTACGGTGCTAGTACCTAT_GCTGGTGACCAGGACTTCCCGGGTCCGTACGTTCTGCATTAC	2	0.000416848
AATATTTTTCGTGAATGGGAC_CTTGTTGCCGCTATTGGTTCTGGTGGTACTACCAAT_GTTGACCCGCTGTCTGGTTACCCGGTTTACTACGCTCATCTG	2	0.000416848
AATATTTTTCGTGAATGGCAT_CTTGTTGCCAGTATTGATTTCGGTGGTATTACCAAT_CTCCGGACAACTACCGTATCCTGTACTCTACTTTTCTG	2	0.000416848
ACTATTTTTGTTGACGTTAAC_TTTGTTGCCAGTATTGCTGACGGTACTAATACCAAT_GTTGCTACTATCAACCAGTTCTACTATTAC	2	0.000416848
TATATTTCTGGTGACTCTTTC_TTTGTTGCCGCTATTAGTCGTGGTGCTACTACCTAT_GCTCCGGGTCCGGCTTACTACACTGACGACTACGTTTTTTAC	2	0.000416848
TATATTTCTGCTACTTACTCT_CTTGTTGCCACTATTAGTGACGGTACTATTACCAAT_GTTACTCTGTACGTTTCTTCTGCTCATCGT	2	0.000416848
AATATTTTTCGTGAATGGAAC_TTTGTTGCCGGTATTACTCGTGGTACTAGTACCAAT_GTTGACGCTCCGTCTCCGAACCGTAAAACTACTTCTCTTTAC	2	0.000416848
AATATTTTTCGTGAATCTTAC_TTTGTTGCCGGTATTACTGTTGGTGCTAGTACCAAT_GCTGTTCATCCGCCGTACGCTGGTGGTCCGTACACTTATACT	2	0.000416848
AATATTTTTCGTGAATTCCAT_CTTGTTGCCACTATTACTGGTGGTGCTAATACCTAT_GCTCCGTCTATCCGTTTCGACCATCATGAC	2	0.000416848
AATATTTTTAACAAAATCTAC_CTTGTTGCCACTATTGCTGTTGGTGGTAGTACCAAT_GCTCCGCGTATCTCTCGTTACCTGGCGTTCCGTGGTACCCGACTTTCTTTGGT	2	0.000416848
TATATTTCTGCTACTTACTCT_CTTGTTGCCGCTATTAATGTTGGTACTATTACCTAT_GTTGAACGTCCGTACGTTACTGACTACCGTTACTTCCATTGG	2	0.000416848
TCTATTTTTCGTTACGCTAAC_TTTGTTGCCAGTATTAATCGTGGTAGTAGTACCAAT_GTTACTGACGGTCAGATCGTTGCTTCTGAATACCCGCATGGT	2	0.000416848
AATATTTTTAACAAAACTGCT_CTTGTTGCCGGTATTACTGGTGGTGCTAATACCAAT_GCTGACGTTGTTGACCTGTCTTACTATTAC	2	0.000416848
AATATTTTTAAA_TTTGTTGCCAGTATTGCTTACGGTGGTAATACCAAT_GTTGGTATCACTTACGTTGGTCAGCATCTG	2	0.000416848
TCTATTTTTCGTTACGCTACT_TTTGTTGCCACTATTGATGACGGTAGTAGTACCAAT_GCTCCGGCTTCTACTGTTATCTCTGACACTCAGTCTCATCAT	2	0.000416848
ACTATTTTTTACCGTTACTCT_TTTGTTGCCAGTATTAATCATGGTGCTAGTACCTAT_GTTACTGAAGTTTACTTCTCTTACCTGCTGGACTCTCTTCGT	2	0.000416848
TCTATTTTTCGTTACGCTAAA_TTTGTTGCCGGTATTGATCTGGGTACTAGTACCAAT_GTTTCTGACAAATACCGTTACCGTTACTTCTACTTCTATTGG	2	0.000416848
AATATTTTTCGTGAATCTGCT_TTTGTTGCCGCTATTGGTGGTGGTACTACTACCTAT_GCTTGGCCGCATACTCCGGACCTGTATGTT	2	0.000416848
TCTATTTTTATCGGTTCTTAC_TTTGTTGCCACTATTGCTAACGGTAGTAATACCTAT_GCTGGTCATAAAATCGGTGGTAAATTTCGT	2	0.000416848
TCTATTTTTATCGGTTCTTAC_TTTGTTGCCAGTATTGATTACGGTGGTATTACCAAT_GCTATCGTTGGTGCTCGTGACTACTTTCAT	2	0.000416848
TCTATTTTTATCGGTTCTTAC_TTTGTTGCCAGTATTGCTCATGGTACTAGTACCAAT_GCTTACCTCTGTTTCGACTACGCTTATGAC	2	0.000416848
AATATTTTTCGTGAATGGTAC_TTTGTTGCCACTATTAGTTTCGGTGGTACTACCTAT_GCTTGGACTTACTACGAATCTCGTCTGTACCAGGAATTTGGT	2	0.000416848
TCTATTTTTATCGGTTCTTAC_TTTGTTGCCGGTATTGATTACGGTGCTAGTACCTAT_GCTGACTACTTCACTTACACTGTTCATCGT	2	0.000416848
AATATTTTTAACAAAACTTAC_CTTGTTGCCGGTATTGATCATGTGGTAATACCTAT_GCTGGTGTTTACTACCAGCAGTACCCGCTGCTGCATCAG	2	0.000416848
ACTATTTTTGTTGACGTTACT_CTTGTTGCCGGTATTGGTGGTGGTAGTAGTACCTAT_GCTTTCAAACAGGACGCTCAGTACTTTGAC	2	0.000416848
TCTATTTTTATCGGTTCTGGT_CTTGTTGCCAGTATTGATGCTGGTGGTAATACCAAT_GTTTACGACTCTTTCCGTTACCAGCATCCG	2	0.000416848
TATATTTCTGGTGACTGGAAA_TTTGTTGCCACTATTATCTGGGTGGTAGTACCAAT_GTTCGTACTATCTACTACGTTGGTCCGCCGGGTCTGTTTCCG	2	0.000416848
TCTATTTTTCGTTACGCTACT_TTTGTTGCCGCTATTACTTGGGGTACTAATACCAAT_GTTTACTACAACTACCTGCGTCCGTATACT	2	0.000416848
TATATTTCTGCTACTTACTAC_TTTGTTGCCGGTATTGCTGGTGGTGGTATTACCAAT_GCTGACTACTACGTTTGGGTTCTTGGT	2	0.000416848
TCTATTTTTATCGGTTCTGTT_CTTGTTGCCAGTATTACTGAAGGTGCTACTACCAAT_GCTTTAC	2	0.000416848
AATATTTTTCGTGAATACTAC_CTTGTTGCCGGTATTACTGACGGTGCTAGTACCAAT_GTTCGTGACAACGTTGTTATCCGTCTTAAC	2	0.000416848
TCTATTTTTATCGTTAACTAC_CTTGTTGCCACTATTGGTGTTGGTGGTAGTACCTAT_GCTTCTATCACTTCTGGTGGTTACTATCTG	2	0.000416848
TCTATTTTTATCGTTAACGGT_CTTGTTGCCGCTATTGGTTCTGGTAGTATTACCTAT_GTTCTGCAGTACCAGTACTACGACCATACT	2	0.000416848
TATATTTCTGGTGACTCTTAC_CTTGTTGCCAGTATTAGTTTCGGTGGTATTACCAAT_GTTACTTGGGCTTCTGACCGTGGTCCGGGTGTTGGTCTTGAA	2	0.000416848
AATATTTTTCGTGAATACATC_CTTGTTGCCGCTATTGCTATCGGTGGTAATACCTAT_GCTGAATCTGGTCGTCATGACGCTCATCCG	2	0.000416848
AATATTTTTCGTGAATACACT_TTTGTTGCCACTATTGATAACGGTAGTATTACCTAT_GCTTTCTACATCCACGACATCCAGCATCCG	2	0.000416848
AATATTTTTCGTGAATACAAC_TTTGTTGCCGGTATTACTGCTGGTGCTACTACCTAT_ACATCCAGCAGGGTCATGAA	2	0.000416848
ACTATTTTTTACCGTTACTCT_CTTGTTGCCGCTATTAATTACGGTACTATTACCAAT_GCTCGTTACCAGGACACTCTTTTC	2	0.000416848
TCTATTTTTCGTTACGACTCT_CTTGTTGCCGCTATTAGTGACGGTGCTATTACCAAT_GCTCCGTACGACGTTGCTCTGTTCCATGCT	2	0.000416848
TCTATTTTTCGTTACGACTCT_TTTGTTGCCAGTATTGGTGACGGTGCTAGTACCAAT_GTTGGTCAGGACTACTACGACGGTCATAAC	2	0.000416848
AATATTTTTCGTGAATAAGGT_CTTGTTGCCGCTATTGATTACGGTACTAGTACCAAT_GTTACTCTGTTTCTTCTGGTACTCCGGGTTACTACTTTGAC	2	0.000416848
TCTATTTTTATCGGTTTCGTT_CTTGTTGCCGGTATTGATGGTGGTGGTAGTACCTAT_GTTCCGGACGCTGACGTTGTTTCTGACGGTTACTCTCATCGT	2	0.000416848
TATATTTCTGCTACTTACTTC_TTTGTTGCCGGTATTAGTTTCGGTGCTACTACCTAT_GCTCCGTACGACAACCCGACTTCTCTTGAC	2	0.000416848
AATATTTTTAACAAAGTTAAC_CTTGTTGCCACTATTGCTTACGGTGCTATTACCAAT_GCTCGTGCTGACTACGCTGACCTTTAC	2	0.000416848
AATATTTTTCGTGAAGTTGTT_TTTGTTGCCGGTATTGCTGACGGTACTACTACCTAT_GTTCGTGACGTTTCTACTACTGGCATGGTTACACTCATGGT	2	0.000416848
TCTATTTTTATCGGTTTCTAC_CTTGTTGCCAGTATTAATTCTGGTAGTACTACCAAT_GCTCATATCGAAGTTGACCTGTCTTTCGACCCGTCTTTTACT	2	0.000416848
AATATTTTTCGTGAATACAAA_TTTGTTGCCAGTATTAATTCTGGTGCTATTACCAAT_GTTTACTACCAGGACTACTGGGGTTATTAC	2	0.000416848
TCTATTTTTATCGGTTTCGCT_CTTGTTGCCGGTATTGGTGTTGGTGGTATTACCAAT_GCTGCTATCAACTCTAAAAAACCGTATTCT	2	0.000416848
TCTATTTTTATCGGTTTCCTG_CTTGTTGCCGCTATTGGTGGTGGTGGTAGTACCAAT_GCTGACGACTACGGTGACACTCAGGAACAGGTTTACTTTTAC	2	0.000416848
AATATTTTTCGTGAATACCAT_TTTGTTGCCACTATTAATGGTGGTAGTACTACCTAT_GTTTACGGTGCTCAGAAAGTTACTTATGAA	2	0.000416848
TATATTTCTGGTGACTGGAAA_TTTGTTGCCAGTATTAATAACGGTGCTAATACCAAT_GCTCGTTCGACGAAGGTAACGACTTTTGG	2	0.000416848
AATATTTTTCGTGACACTGGT_TTTGTTGCCAGTATTAATGACGGTGGTAGTACCTAT_GTTTACCGTTCTGCTCGTCTGGCTAACACTACTGTTCATACT	2	0.000416848
AATATTTTTCGTGACACTGGT_TTTGTTGCCACTATTGGTGTTGGTGCTATTACCTAT_GCTTAC	2	0.000416848
AATATTTTTCGTGACACTGGT_TTTGTTGCCACTATTGCTGCTGGTGCTAGTACCTAT_GCTTCTGGTTACTACGACGTTCTGACTGTTTTCGTTTTTACT	2	0.000416848
TCTATTTTTCGTTACGCTCGT_TTTGTTGCCACTATTAGTTCTGGTGGTATTACCAAT_GCTGCTAACGGTGACTACGACACTTTTCCG	2	0.000416848
TCTATTTTTATCGGTTACTAC_CTTGTTGCCACTATTGCTACTGGTAGTACTACCAAT_GCTGACTACATCGTTGCTGTTCTGCTTGGT	2	0.000416848
ACTATTTTTGTTGACGGTTAC_CTTGTTGCCGCTATTGCTACTGGTGCTAATACCAAT_GCTTTCAACTACGCTTCTTCTGACCATGTTTCTCGTTTTGGT	2	0.000416848
AATATTTTTCGTGAATACCAT_TTTGTTGCCACTATTGCTGTTGGTGGTAGTACCTAT_GTTCCGGGTGCTCGTTACATCGGTCATGCT	2	0.000416848
AATATTTTTCGTGACACTGCT_TTTTTGCCACTATTGCTGTTGGTAGTACTACCTAT_GCTGACCGTTACTCTAAATCTCTGTATGTT	2	0.000416848
AATATTTTTCGTGACACTGCT_CTTGTTGCCGGTATTGATCCGGGTGGTACTACCAAT_GTTTCTTACATCGACGACTACGTTTACTACTCTGAACATACT	2	0.000416848
TCTATTTTTATCGGTTACTAC_CTTGTTGCCAGTATTAGTTCTGGTAGTATTACCAAT_GCTCCGGCTCGTGGTTGGGTTCGTCTTGAC	2	0.000416848
TATATTTCTGCTACTTACTAC_TTTGTTGCCACTATTACTAACGGTGGTAGTACCAAT_GTTTACGGTCCGGTTGACTCTTCTCCGCTGTACCTGCATCAG	2	0.000416848
AATATTTTTCGTGACACTGAC_TTTGTTGCCGCTATTGATGACGGTGCTAATACCAAT_GTTTCTCATGGTATCTACTACTACCATTAC	2	0.000416848
TCTATTTTTATCGGTTACGCT_TTTGTTGCCAGTATTAATGACGGTACTAGTACCAAT_GTTGAACGTCGTCCGTACGACTACTACCGTGACCATCATTAC	2	0.000416848
TCTATTTTTATCGGTTCTCGT_CTTGTTGCCGCTATTGATGGTGGTACTAATACCTAT_GCTTCTGTTTCTGAATACTCTACTCTGGAACCGCCGCATAAC	2	0.000416848
ACTATTTTTGTTGACGGTTAC_CTTGTTGCCGGTATTACTCTGGGTAGTATTACCAAT_GTTACTGTTCCGTACTACTACATCTTTAAC	2	0.000416848
AATATTTTTCGTGAAGGTCTG_TTTGTTGCCGCTATTGATGACGGTACTAGTACCAAT_GTTTACCTGCCGGAATCTATCGGTCATTGG	2	0.000416848
AATATTTTTCGTGAATACCCG_TTTGTTGCCACTATTGGTCTGGGTAGTAATACCAAT_GCTCAGCTGATCTCTATCGGTTCTGACCAGTGGGCTCATTCT	2	0.000416848
ACTATTTTTGTTGACGTTCCG_TTTGTTGCCACTATTGGTCCGGGTAGTACTACCAAT_GTTTACTCTTGGTACCAGTACGGTCGTTCTGAATACTATGCT	2	0.000416848
TCTATTTTTCGTTACGACTCT_CTTGTTGCCACTATTAATGACGGTACTAATACCAAT_GCTGCTGTTGTTCCGTACTACCAGTATGGT	2	0.000416848
ACTATTTTTGTTGACGTTGAA_TTTGTTGCCAGTATTAATTCTGGTGCTACTACCAAT_GCTGACCTGCAGTCGAAACTTACGTTGCCTGAAGACTATGCT	2	0.000416848
ACTATTTTTGTTGACGTTGAC_TTTGTTGCCAGTATTGCTTGGGGTGGTACTACCTAT_GCTAAAGGTGGTACTCGTGACGCTACTCTGGCTTACCATTAC	2	0.000416848
AATATTTTTAACAAATACGTT_TTTGTTGCCGGTATTGGTGTTGGTGCTAATACCAAT_GCTCTGTCTGGTATCGAACATGTTACTTCTTACGTTCTTGGT	2	0.000416848
AATATTTTTAACAAATCACTTAC_CTTGTTGCCACTATTACTGGTGGTACTAATACCTAT_GCTATCCAGGACAAAGCTTTCTTCTCATCAG	2	0.000416848
ACTATTTTTTACCGTTACTAC_TTTGTTGCCGGTATTGGTCTGGGTGGTACTACCAAT_GTTGTTCTGTACGCTACTTCTGTTTTTTCT	2	0.000416848
AATATTTTTAACAAAGTTCAT_CTTGTTGCCGCTATTAGTTCTGGTAGTATTACCAAT_GCTTCTGCTGGTTACTACTTCATCTTCTCTTACTACCATTCT	2	0.000416848
AATATTTTTCGTGAAGGTGCT_CTTGTTGCCGGTATTGCTCATGGTACTATTACCTAT_GCTGGTGGTGCTCATGACCGTATCCTTTGG	2	0.000416848
ACTATTTTTGTTGACGTTGAC_TTTGTTGCCGGTATTGCTTACGGTAGTAATACCTAT_GTTGGTGGTCGTCCGTTCCAGTACCATCAG	2	0.000416848
TCTATTTTTATCGTTAACGGT_CTTGTTGCCAGTATTACTCGTGGTGGTAATACCAAT_GTTTTCCGTTGGGTTGGTCGTCGTGAAGTTGACTCTATTTC	2	0.000416848
ACTATTTTTTACCGTTACTAC_TTTGTTGCCGGTATTGGTAACGGTGCTAGTACCTAT_GTTTCTCCGGAAGAATCTCTGGTTTATCCG	2	0.000416848
AATATTTTTCGTGAAGGTGAC_CTTGTTGCCGGTATTGGTCTGGGTGGTACTACCAAT_GTTTCTTCTCTGGTTGGTGACGCTGGTAAATCTTTGCT	2	0.000416848
TATATTTCTGCTACTTCGGT_TTTGTTGCCACTATTGATTACGGTACTACTACCTAT_GTTTCTCAGTCTATCTCTTACCCGCTTTAC	2	0.000416848
AATATTTTTCGTGAAGGTGAC_CTTGTTGCCGCTATTGCTCCGGGTGGTACTACCAAT_GCTCGTTCTTCTGACATCAACCGTGACGGTTACGACCATTAC	2	0.000416848
AATATTTTTCGTGAAGGTGCT_CTTGTTGCCGGTATTACTTCTGGTAGTACTACCTAT_GCTCCGTACACTTCTTACAACGACCTTAAC	2	0.000416848
TATATTTCTGCTACTTACTTC_CTTGTTGCCGCTATTGCTGCTGGTACTATTACCAAT_GACTCGTCGTCCGTACATCCATTCTTCTCATCGT	2	0.000416848
ACTATTTTTGTTGACGTTCTG_TTTGTTGCCACTATTGCTTACGGTGCTAGTACCAAT_GCTCCGGACGTTTACTACACTCTGCATGCT	2	0.000416848
TCTATTTTTCGTTACGACTCT_TTTGTTGCCGGTATTGCTAACGGTAGTAGTACCTAT_GTTTACGAAAAATACGAATACGACTTTCCG	2	0.000416848
AATATTTTTCGTGAATACGAC_TTTGTTGCCAGTATTAATAAAGGTGGTATTACCTAT_GCTGACCAGGACGACCAGGGTTACCGTCCGCGTGACCTTGCT	2	0.000416848
AATATTTTTCGTGAATACGAC_CTTGTTGCCGCTATTACTTACGGTGCTATTACCTAT_GCTTACTCTCTGTACTCTTACGCTTACCCGTTCGCTTATACT	2	0.000416848
TCTATTTTTCGTTACGACTC_TTTGTTGCCGCTATTGCTGACGGTGGTACTACCAAT_GCTGACGCTTTCTTCGAACATTTCACTGGTGGTGAATTTTTC	2	0.000416848
AATATTTTTAACAAAGCTGGT_TTTGTTGCCAGTATTAGTCGTGGTGCTAGTACCTAT_GTTTACTCTTACTTCCATCAGGAACGTCCGTACCAGTTTTTC	2	0.000416848
AATATTTTTCGTGAATACGAA_TTTGTTGCCGGTATTACTAAAGGTAGTAGTACCAAT_GCTGCTGGTTACTGGTACTACCATTACTTCATCGACTTTGAC	2	0.000416848
AATATTTTTCGTGAATACGAA_TTTGTTGCCAGTATTGCTGACGGTACTAGTACCTAT_GCTCTGCATGACTTCCATGCT	2	0.000416848
TATATTTCTGCTACTTACTTC_CTTGTTGCCAGTATTGCTGGTGGTACTAGTACCTAT_GTTTACCCGGACCAGTACGCTGACCTTTAC	2	0.000416848
AATATTTTTCGTGAATACGAA_TTTGTTGCCAGTATTAGTAAAGGTACTAGTACCAAT_GTTCTGACTAACTCTACTTACTGGGACGAAACTCGTCTGCATTGG	2	0.000416848
TCTATTTTTATCGGTTGGTCT_TTTGTTGCCGCTATTAATCGTGGTGGTATTACCAAT_GCTCGTGTTAAATTCTACTACGACTTTTAC	2	0.000416848
AATATTTTTCGTGAATACCTG_TTTGTTGCCACTATTGGTAAAGGTAGTACTACCAAT_GCTCGTAAATACCGTTACGTTGTTTGGTACCGTGGTCATGCT	2	0.000416848
AATATTTTTCGTGAATACCTG_TTTGTTGCCACTATGCTGACGGTGCTATTACCTAT_GTTATCTTCGACGTTCGTCTGTTCATCCTGCAGTACTTTTGG	2	0.000416848
TCTATTTTTATCGGTTGGTGG_CTTGTTGCCGGTATTAGTGACGGTGCTATTACCAAT_GTTCCGTACGCTCCGTCT	2	0.000416848
TCTATTTTTCGTTACGACTC_CTTGTTGCCACTATTAATTCTGGTACTACTACCAAT_GTTCCGGCTCGTCATTAGACCCGGACGGTATCTACCATTAC	2	0.000416848
TATATTTCTGCTACTTACTGG_TTTGTTGCCGCTATTACTTACGGTGGTAGTACCAAT_GCTGGTGCTGACGAACAGCATTACTATGAC	2	0.000416848
TCTATTTTTATCGGTTGGTCT_CTTGTTGCCGGTATTAGTACTGGTAGTATTACCTAT_GTTGGTCCGTACGCTTACTACTACGGTACTCATAAC	2	0.000416848
AATATTTTTAAATCTTCTGCT_CTTGTTGCCAGTATTAGTCGTGGTGCTAGTACCAAT_GCTTCTACTTACTACTACTCTACTCGTTACTACGACTATCCG	2	0.000416848
AATATTTTTCGTGAATACTAC_CTTGTTGCCGGTATTAATGACGGTGGTAGTACCTAT_GTTGAACCGACTACTCCGGGTCGTACTCGTTACGTTTTTGCT	2	0.000416848
AATATTTTTAACAAACTGGGT_CTTGTTGCCGGTATTGATCAGGGTACTAATACCTAT_GTTTACAAAGTTGACGGTTACACTTATCGT	2	0.000416848
AATATTTTTCGTGACCCGCTG_TTTGTTGCCAGTATTACTATCGGTACTACTACCAAT_GTTTACGTTATCAACTACATCCTGCGTTCTCTGGCTTTTCTG	2	0.000416848
AATATTTTTAAATGGCTGGTT_TTTGTTGCCAGTATTGATCATGGTGGTACTACCTAT_GTTCATTACCGTGACGCTTACCATTTTCAG	2	0.000416848
AATATTTTTCGTGACCCGCTG_CTTGTTGCCGGTATTAATACTGGTGGTAATACCAAT_GCTCTGGCTCATGGTTGGGACGGTTATTAC	2	0.000416848
TATATTTCTGCTACTTACGGT_TTTGTTGCCGGTATTGTTACGGTGCTACTACCAAT_GCTTCTGACGGTTACGCTGCTATCCTTTAC	2	0.000416848
AATATTTTTCGTGACCCGCGT_TTTGTTGCCGGTATTACTTACGGTGGTATTACCAAT_GTTACTTACACTTACGGTGACGAATATCCG	2	0.000416848
TATATTTCTGGTGACTTC_CTTGTTGCCGCTATTAATGCTGGTGGTACTACCTAT_GCTGGTGACGCTGACTACTCTCGTGACTCTATCCAGCTTGCT	2	0.000416848
AATATTTTTCGTGACCCGCTG_TTTGTTGCCAGTATTAGTGTTGGTGGTAATACCAAT_GTTTACGCTGGTTCTTACGTTCGTTATACT	2	0.000416848
AATATTTTTCGTGACCCGGCT_CTTGTTGCCAGTATTAGTCCGGGTACTAATACCTAT_GTTACTCTGTCTCAGGTTTACTACCAGCATAAC	2	0.000416848
TCTATTTTTATCGGTGTTCTG_TTTGTTGCCAGTATTGATGCTGGTACTAATACCAAT_GTTCGTTCTTCTCTATCGTTCGTCATTTC	2	0.000416848
AATATTTTTAAATGGCGTGGT_CTTGTTGCCACTATTACTTCGGTGGTAATACCAAT_GCTCGTTTCGTTCGTGAACCGTTCTATTAC	2	0.000416848
AATATTTTTAAATGGCATTAC_TTTGTTGCCGCTATTAGTACTGGTGGTATTACCAAT_GCTGGTTACTACTCCGTCAGGTTCTTCAG	2	0.000416848
TCTATTTTTATCGGTGTTACT_CTTGTTGCCGGTATTGGTAAAGGTAGTAATACCTAT_GCTAACTCTGGTGTTTACAAAGGTGACAACTACTACCATTAC	2	0.000416848
ACTATTTTTGTTGACGGTCCGTAC_TTTGTTGCCAGTATTACTTACGGTGCTACTACCTAT_GGTTACTAACCGTGGTACTTACGCTTTTGCT	2	0.000416848
TATATTTCTGGTGAGCTTC_CTTGTTGCCAGTATTACTTACGGTGCTAGTACCAAT_GTTTACCTGGACTACTACTCTCAGGAAGGTGTTTACCATGGT	2	0.000416848
TCTATTTTTATCGGTGGTTAC_CTTGTTGCCGCTATTGCTTACGGTGCTACTACCAAT_GCTGTTATCGTTTCTGACGGTGACCCGTCTGGTAACCTTTGG	2	0.000416848
AATATTTTTCGTGACCCGGTT_CTTGTTGCCGGTATTGGTACTGGTGGTACTACCTAT_GTTAACCAGGCTCCGTACTCTGACAACACTTACGTTCTTTAC	2	0.000416848
TCTATTTTTCGTTACGCTGGT_TTTGTTGCCGCTATTGCTACTGGTACTACTACCAAT_GCTTACGACGGTTTCTACCTGTACCATTAC	2	0.000416848
AATATTTTTCGTGACCCGGAA_TTTGTTGCCGTATTAATTCTGGTGGTAGTACCAAT_GTTTACGGTCGGTACTGTTGCTCTTCGT	2	0.000416848
AATATTTCTAACCGTCGTATC_CTTGTTGCCACTATTACTACTGGTGGTATTACCAAT_GCCGCAGTACTACTCTGTTGACTATTCT	2	0.000416848
AATATTTTTCGTGACCCGTCT_CTTGTTGCCAGTATTGGTATCGGTAGTAATACCTAT_GTTCCGGACCTGTTCTCTCTGCTGCATGTT	2	0.000416848
AATATTTTTCGTGACCCGTCT_CTTGTTGCCACTATTGGTGGTGGTGCTATTACCTAT_GCTACTCAGGAATGGTACCTACTCTTGGTACTGGGACTTTGGT	2	0.000416848
AATATTTTTCGTGACCCGTAC_CTTGTTGCCAGTATTGGTTACGGTACTATTACCAAT_GCTCCGTCTACTGCTCGTGTTTGGTTTTCT	2	0.000416848
TATATTTCTGCTACTTACGGT_TTTGTTGCCAGTATTAATAAAGGTGGTATTACCAAT_GTTGAAGGTTGGTCTTTCCGTTCAGCAGGGTAACTTCTATGGT	2	0.000416848
TATATTTCTGGTGAGTTTCT_CTTGTTGCCGCTATTACTGACGGTGCTACTACCAAT_GTTTACGGTTCTGCTTACTACCGTTTTAAC	2	0.000416848
AATATTTTTCGTGACCCGGAA_TTTGTTGCCAGTATTAGTGACGGTGCTATTACCAAT_GCTAACTACGACTACTGGCATCCGGACGCTAAAGTTTTTGAC	2	0.000416848
TATATTTCTGGTGAGGTTTC_TTTGTTGCCGGTATTAATGTTGGTGGTATTACCTAT_GTTTACTACGTTTACACTTCTCTGCATGAC	2	0.000416848
TCTATTTTTATCGGTGTTGAA_CTTGTGCCGGTATTAGTTACGGTGCTACTACCTAT_GCTTACTACACTTCTCAGTACTACTACTACAACCATCTTGCT	2	0.000416848
AATATTTTTAAATGGCGTTTC_TTTGTTGCCAGTATTGCTTTCGGTAGTACTACCTAT_GTTACTTGGTACGTTACTCTGTACCATGAC	2	0.000416848
TCTATTTTTCGTTACGCTGGT_TTTGTTGCCGCTATTGGTAAAGGTGGTAGTACCTAT_GTTGTTACTTACCGTGTTTTCCTGTTTGGT	2	0.000416848
AATATTTTTAAATGGCTGCAT_CTTGTTGCCAGTATTGATAACGGTACTACTACCAAT_GGTTGGGCTGACACTCCGCGTGTTGGTCGTCATTAC	2	0.000416848
AATATTTTTCGTGACCCGGAC_CTTGTTGCCAGTATTGGTAAAGGTGGTAATACCAAT_GCTGGTACTTCTTACGACGAATACTACCCGGCTTGGCTTACT	2	0.000416848
AATATTTTTAAATGGCTGCGT_CTTGTTGCCACTATTGGTAAAGGTGCTAATACCTAT_GTTACTGACATCTACGTTACTCGTAACCTGGAAGGTCATCGT	2	0.000416848
AATATTTTTCGTGACCCGGAC_TTTGTTGCCGGTATTAGTTACGGTACTACCTAT_GTTGGTAACATCCGTACTCGTACTCATTTC	2	0.000416848
AATATTTTTCGTGACCCGTCT_TTTGTTGCCACTATTGATCCGGGTGCTAATACCAAT_GCTTACGACGGTGCTCATTTC	2	0.000416848
AATATTTTTCGTGACCCGGTT_CTTGTTGCCGGTATTACTGTTGGTGGTAATACCTAT_GCTTACCGTCTGCGTGTTCATCCGTTTGAC	2	0.000416848
TCTATTTTTATCGGTGTTATC_TTTGTTGCCACTATTGCTTCGGTGGTATTACCTAT_GTTACTCCGGACGGTTACGTTGACCTGATCGACTCTTTTGTTTATTCT	2	0.000416848
AATATTTTTCGTGACCGTGTT_CTTGTTGCCAGTATTGCTTTCGGTGCTACTACCAAT_GTTCTGGACACTGAATACACTTACATCGACTACTACCTTTAC	2	0.000416848
AATATTTTTCGTGACCGTGTT_CTTGTTGCCACTATTGGTCGTGGTGGTACTACCTAT_GTTCGTGTTCGTACTTCTCGTTACCATTAC	2	0.000416848
TCTATTTTTCGTTACGCTTAC_TTTGTTGCCAGTATTACTGACGGTAGTAATACCTAT_GCTGCTGACGACCGTGACGTTGGTGACGGTGGTGTTTATTCT	2	0.000416848
TATATTTCTGGTGCTAAATAC_CTTGTTGCCACTATTGGTCCGGGTGCTAGTACCTAT_GTTTCTCTGTGTTTGGGCTTACAACGGTTACACTCATTCT	2	0.000416848
AATATTTTTCGTGACCGTGTT_CTTGTTGCCACTATTACTACTGGTGCTATTACCAAT_GTTTACACTCGTTCTGTTGGTCCGTATTAC	2	0.000416848
TCTATTTTTATCGGTGGTCTG_CTTGTTGCCACTATTACTTACGGTGCTATTACCAAT_GTTCTGGCTGACTACCTGGGTGGTGTTGGTGACTACCATCGT	2	0.000416848
AATATTTTTCGTGACCGTGTT_TTTGTTGCCGCTATTACTAACGGTGCTAGTACCTAT_GCTGAATACGGTGACGCTGAAAAATATTAC	2	0.000416848
AATATTTTTCGTGACCGTGGT_TTTGTTGCCGGTATTACTTACGGTGGTATTACCAAT_GCTTGGGCTTACCTGGAATCTGACCTTAAC	2	0.000416848
ACTATTTTTGTTGACGCTTC_CTTGTTGCCGGTATTGATAACGGTGCTAATACCAAT_GCCAGGTTTCGGTCGTCATGAC	2	0.000416848
AATATTTTTAAATCTTCTTAC_TTTGTTGCCAGTATTGATTACGGTGCTACTACCAAT_GCTTACTACGGTTCTCTGACTTACGAACAGATCCGTCTTGGT	2	0.000416848
TATATTTCTGGTGCTAAAGAC_TTTGTTGCCGCTATTAATGAAGGTGGTTACTACCAAT_GTTCATTCTGCTGTTTTCTGGTTCTTTACT	2	0.000416848
TCTATTTTTATCGGTGGTGAA_TTTGTTGCCACTATTAATTCTGGTGCTACTACCAAT_GTTTACGCTCCGGACTCTGGTCGTTATTAC	2	0.000416848
AATATTTTTAAATCTTCTGTT_CTTGTTGCCACTATTAGTCCGGGTGGTACTACCTAT_GCTTACTCTGTTGTTGACTACCCGTTTCGT	2	0.000416848
TCTATTTTTATCGGTGGTGAA_TTTGTTGCCGCTATTGATCCGGGTGGTATTACCAAT_GTTTGGGACAACGAAGACGTTTCTCATGAC	2	0.000416848
AATATTTTTCGTGACCGTGGT_TTTGTTGCCAGTATTACTACTGGTAGTAATACCAAT_GCTACTGACCCGAAATCTTACGCTTATATC	2	0.000416848
TCTATTTTTATCGGTGTTATC_TTTGTGCCGGTATTACTGGTGGTACTACTACCAAT_GTTTCTACTTCAGTACCAGTACTACCATGGT	2	0.000416848
TCTATTTTTATCGGTGGTCGT_CTTGTTGCCACTATTGATATCGGTAGTATTACCAAT_GTTAACTGGTCTTACCATTCTGACTATCGT	2	0.000416848
AATATTTTTCGTGACCGTTAC_CTTGTTGCCACTATTACTTCGGTACTAATACCAAT_GTTTTCGGTTGGCGTTGGATCGACCTGGGTTACGACCATGAC	2	0.000416848
AATATTTTTCGTGACCCGGGT_TTTGTTGCCGGTATTAGTCTGGTGCTAGTACCAAT_TTTCTACTACTTTCTCTGGTCATTTTCCG	2	0.000416848
AATATTTTTCGTGACCCGGGT_TTTGTTGCCGGTATTAGTCAGGGTACTAGTACCTAT_GTTGTTTCTTACCAGGTTAACACTCGTCATCGT	2	0.000416848
AATATTTTTCGTGACCCGGGT_TTTGTTGCCGCTATTAGTGACGGTGGTATTACCTAT_GCTGCTAACGGTTACTACCGTTTCTACCTACTTCCGTCATCAC	2	0.000416848
AATATTTTTAAATGGCCGGAA_CTTGTTGCCACTATTGCTCCGGGTACTACTACCTAT_GTTTACGAACCGCTGGTTTACGTTCTTCGT	2	0.000416848
AATATTTTTAAATGGCCGTAC_CTTGTTGCCGGTATTGCTCCGGGTGCTACTACCTAT_GCTGCTACTATCCCGTTCGACAACCATGGT	2	0.000416848
AATATTTTTCGTGACCCGGGT_CTTTTGCCGGTATTAGTAACGGTGCTACTACCAAT_GCTCGTTCTGAAGGTCCGCTTAAC	2	0.000416848
AATATTTTTCGTGACCGTTAC_CTTGTTGCCACTATTAATTACGGTAGTACTACCAAT_GCTCGTCCGCAGCCGGGTGACGGTCTTGAA	2	0.000416848
AATATTTTTCGTGACCCGGGT_CTTGTTGCCGGTATTGCTTACGGTGCTATTACCTAT_GTTGACCGTAACTACGTTGGTTGGGGTGACGTTGCTTTTTCT	2	0.000416848
AATATTTTTCGTGACCCGGGT_CTTGTTGCCACTATTAATTACGGTAGTAATACCAAT_GTTGACCGTACTCTGATCGGTCTGGTTTACGTTCATTATGAC	2	0.000416848
ACTATTTTTTACCGTTAC_TTTGTTGCCAGTATTGATGACGGTAGTAATACCAAT_GCTCGTCGTGTTCGTTACGCTTCTCATGCT	2	0.000416848
AATATTTTTCGTGACCGTACT_CTTGTTGCCAGTATTACTTACGGTAGTAATACCAAT_GTTTTCTCTGACCATTACTACAAATATGGT	2	0.000416848
TCTATTTTTCGTTACGCTTAC_CTTGTGCCGGTATTAGTTCGGTACTACTACCTAT_GTTTACAACTTCGGTACTGACGGTCATCAT	2	0.000416848
AATATTTTTAAATGGAACTAC_CTTGTTGCCAGTATTACTTCTGGTGGTAGTACCAAT_GCTTACCGTGAACTGCCGTACAACGCTCTGTACGACCTTTAC	2	0.000416848
TCTATTTTTCGTTACGCTTAC_TTTGTTGCCAGTATTGATACTGGTGGTAATACCAAT_GCTTACCCGTACTACGACTACGGTGTTTACGACCGTCATTGG	2	0.000416848
ACTATTTTTTACCGTTAC_TTTGTTGCCGCTATTAATTCTGGTGGTAGTACCAAT_GTTGCTACTTACACTCGTCTGGGTGCTTCTTACTACTTTGGT	2	0.000416848
AATATTTTTCGTGAATACTAC_CTTGTTGCCGGTATTAATCCGGGTAGTAATACCTAT_GTTGGTGGTGACGACTACTGGAACTTCCGTGACACTCTTCGT	2	0.000416848
ACTATTTTTGTTGACGGTATC_CTTGTTGCCGGTATTAATTACGGTGGTAGTACCAAT_GTTGAATACGTTAAATACTCTTACGACGGTTACTACCTTCTG	2	0.000416848
AATATTTTTCGTGACCCGTGG_CTTGTTGCCACTATTAGTCCGGGTGGTATTACCTAT_GTTTCTTACGGTCGTGACTACACTGGTTACGACTACTTTGCT	2	0.000416848
ACTATTTTTGTTGACGTTATC_CTTGTTGCCGGTATTAGTCATGGTGCTAGTACCAAT_GCTTTCAAACGTTGGGGTGGTTACTATCCG	2	0.000416848
TCTATTTTTATCGGTTCTTGG_TTTGTTGCCACTATTAGTACTGGTGCTATTACCTAT_GCTCCGGTTCGTACCTCAGACTTACCAGTT	2	0.000416848
AATATTTTTCGTGAATCTACC_TTTGTTGCCAGTATTGGTTACGGTGGTAGTACCAAT_GTTCTGACTTACGAAGAATGGAACTCTGGTAACGACCTTACT	2	0.000416848
TCTATTTTTATCGGTTCTTTC_TTTGTTGCCAGTATTACTCCGGGTGCTATTACCTAT_GCTGGTTTCAACCAGTGGAACCTGTATTAC	2	0.000416848
TCTATTTTTATCGGTTGGAAA_TTTGTTGCCACTATTACTTACGGTGGTATTACCTAT_GCTCCGGAATACGGTACTTTCTACCTTCAG	2	0.000416848
TCTATTTTTATCGGTTGGACT_TTTGTTGCCGCTATTACTTACGGTGCTACTACCAAT_GTTCGTCTGGGTTGGGACGACGAATTTGAC	2	0.000416848
TATATTTCTGCTACTTACTCT_CTTGTTGCCGCTATTGCTCTGGGTGCTACTACCTAT_GCTGAAAACCTGGACCTGGACGGTACTTTCCTGTCTCATCCG	2	0.000416848
TATATTTCTGGTGACTCTTAC_TTTGTTGCCGCTATTACTGGTGGTGGTAGTACCAAT_GTTGACTCTGACAAAGCTTCTGAATATGAC	2	0.000416848
AATATTTTTCGTGAATAC_TTTGTTGCCGGTATTGCTTGGGGTGCTATTACCTAT_GATC	2	0.000416848
AATATTTTTCGTGAATACTTC_CTTGTTGCCGCTATTGATTTCGGTGGTAGTACCAAT_GTTGACTACGGTTACACTCATTAC	2	0.000416848
TCTATTTTTTTCGGTGGTTAC_TTTGTTGCCGCTATTGGTCGTGGTGGTAATACCAAT_GTTCCGGACCCGCTGTACGGTTACTACCGTTCTCATCCG	2	0.000416848
TCTATTTTTCGTTACGACTTC_TTTGTTGCCAGTATTACTTACGGTACTATTACCTAT_GCTTACTACAACTACTCTACGACCATGCT	2	0.000416848
TATATTTCTGGTGACTCTTAC_TTTGTTGCCAGTATTGATCCGGGTGCTAATACCAAT_GTTTACGAAGGTGGTGACGGTAACTCTGTTTGGAACCATCCG	2	0.000416848
TCTATTTTTATCGGTTGGCGT_CTTGTTGCCGCTATTGGTGGTGGTGCTACTACCTAT_GTTAAAGTTGAACTGATCACTGTTATGTT	2	0.000416848
TCTATTTTTCGTTACGACTTC_TTTGTTGCCGCTATTGATGAAGGTGGTAGTACCTAT_GTTGACTACGAAAAAAAATCGTTTATCTG	2	0.000416848
TATATTTCTACTGTTTACTAC_CTTGTTGCCACTATTGGTTACGGTGGTAATACCAAT_GTTTACTCTGGTGACTTCACTTGGTTTAAC	2	0.000416848
TCTATTTTTCGTTACGACTTC_CTTTGCCGGTATTGGTTCTGGTACTACTACCAAT_GCTGTTTACATCGCTGACCCGTACTTTGGT	2	0.000416848
AATATTTTTAACAAACAGTAC_CTTGTTGCCGGTATTGATGCTGGTGGTAATACCTAT_GTTTACTTCCCGATCCAGGTTTACTTCCGTTGGGGTCATTAC	2	0.000416848
AATATTTTTCGTGAATACTAC_CTTGTTGCCGCTATTACTTACGGTGCTAGTACCAAT_GTTTACAAAGGTTACGACACTATCTTTTAC	2	0.000416848
TCTATTTTTATCGGTTGGGCT_CTTGTTGCCGGTATTGATGGTGGTGCTAATACCAAT_GTTAACGGTTCTGCTTACTACCAGTATGCT	2	0.000416848
TCTATTTTTCGTTACGACTTC_CTTGTTGCCAGTATTAGTGACGGTGGTAATACCTAT_GCTGACGCTCGTGGTTGGCTGGGTCTTGAA	2	0.000416848
AATATTTTTAACAAAGACGAC_TTTGTTGCCAGTATTGGTGTTGGTAGTACTACCAAT_GCTAAATCTGACACTACTTCTCATACTACTCTGTGGTTTTCT	2	0.000416848
ACTATTTTTTACCGTTACTCT_CTTGTTGCCGGTATTGCTTCGGTGCTACTACCAAT_GCTTCTCTGTACACTGGTCGTATCATCCGTTACCCGCTTTTC	2	0.000416848
AATATTTTTAACAAAGACGCT_TTTGTTGCCGCTATTACTGTTGGTACTAGTACCTAT_GCTTCTTCTTGGCGTGTTGACTTCAACCCGGGTTACTATTAC	2	0.000416848
ACTATTTTTGTTGACGTTCAG_TTTGTTGCCAGTATTAATTACGGTGGTATTACCTAT_GCTGAATACACTTTCTCTCGTCCGTTCGACACTCGTCTTGGT	2	0.000416848
ACTATTTTTGTTGACGTTCAT_CTTGTTGCCGGTATTGCTTCTGGTACTACTACCAAT_GTTGAAAACTACCCGCCGGGTCATTTTGGT	2	0.000416848
ACTATTTTTTACCGTTACTCT_CTTGTTGCCGGTATTGATGCTGGTAGTAATACCAAT_GTTGACTCTTCTCTATCTACGACCTTTAC	2	0.000416848
AATATTTTTCGTGAATACGGT_CTTGTTGCCACTATTGGTTACGGTGCTAGTACCTAT_GCTTCTTCTCCGTCTACTCATTCTGGTACTCCGACTTATGAA	2	0.000416848
ACTATTTTTGTTGACGTTCAT_TTTGTTGCCGGTATTAGTTACGGTAGTACTACCAAT_GCTCATACTCGTGGTACTGGTTACTTTTAC	2	0.000416848
ACTATTTTTGTTGACGTTCCG_CTTGTTGCCACTATTAATAACGGTACTAATACCAAT_GTTTACGAATACCTGGAAGGTGTTCGTTACGCTTCTTATACT	2	0.000416848
TCTATTTTTCGTTACGACTGG_TTTGTTGCCACTATTAATGGTGGTACTACTACCTAT_GTTGACTCTGACGTTCCGCAGTCTCCGGTTGAAGACCATGGT	2	0.000416848
AATATTTTTAACAAACTGGAC_CTTGTTGCCGGTATTACTTGGGGTACTAGTACCTAT_GCTGGTCTGGCTGAAGGTGTTACTTTTGGT	2	0.000416848
TCTATTTTTATCGGTTGGTAC_CTTGTTGCCAGTATTGATCGTGGTACTACTACCAAT_GTTTACTACCGTATCATCCGTACTTACTCTGAACTTGCT	2	0.000416848
AATATTTTTCGTGACCCGTGAC_CTTGTTGCCACTATTGCTCCGGGTAGTATTACCAAT_GCTTCTTCTTACGGTGACTACTACTATGAC	2	0.000416848
AATATTTTTAACAAACTGATC_TTTGTTGCCACTATTAGTCGTGGTACTACCTAT_GTTTCCTGGGTTACCGTACTGGTCTGCTGTGGGGTCATGAC	2	0.000416848
AATATTTTTCGTGACCGTTCT_TTTGTTGCCAGTATTAATTCTGGTGCTATTACCAAT_GTTGACTCTAACGGTTCTTACACTCTTCGT	2	0.000416848
TCTATTTTTATCGGTGGT_TTTGTTGCCGCTATTGATGACGGTGCTACTACCAAT_GTTGTTCAGGCTCCGTACAACTACTATGGT	2	0.000416848
TCTATTTTTATCGGTGGTTCT_TTTGTTGCCAGTATTGCTCGTGGTACTACTACCAAT_GCTGACGCTTACTCTTACCAGACTTTTCTG	2	0.000416848
TCTATTTTTCGTTACGCTGTT_TTTGTTGCCGCTATTAGTGACGGTACTACTACCTAT_GTTATCGACTACTTCACTACTTGACCTTTAC	2	0.000416848
ACTATTTTTGTTGACGGTATC_TTTGTTGCCACTATTGCTTACGGTAGTAGTACCAAT_GCTTACTACCTGCTGGGTTGGGCTCATTAC	2	0.000416848
ACTATTTTTGTTGACGGTACT_TTTGTTGCCGCTATTGATTACGGTGCTATTACCAAT_GCTCCGGACTGGACTCCGCGTGGTCTTCCG	2	0.000416848
TCTATTTTTATCGGTGGTTAC_TTTGTTGCCAGTATTGCTCTGGGTACTAGTACCAAT_GCTTACCAGTACGAACCGGCTGGTAACCCGGTTCATCTG	2	0.000416848
AATATTTTTAAATGGCATTAC_CTTGTTGCCAGTATTGATCTGGGTACTATTACCAAT_GCTTCTCGTAACACTTACACTGAACCGGGTTACGCTCTTGGT	2	0.000416848
AATATTTTTCGTGACCGTAAA_CTTGTTGCCACTATTAATTACGGTACTACTACCTAT_GTTGGTGAGACTACGACTACATCGACACTTCCCGCATATC	2	0.000416848
AATATTTTTCGTGACCGGTATC_TTTGTTGCCGCTATTGCTTACGGTAGTACTACCAAT_GTTCGTAAAGGTTACTACATCTCTCTGGACTCTCCGTTTGAC	2	0.000416848
AATATTTTTCGTGACCCGTTC_TTTGTTGCCGGTATTAATGACGGTGCTACTACCAAT_GTTAACCTGCAGACTAACGACTCTTACCGTCGTACTCATGAC	2	0.000416848
AATATTTTTAAATGGACT_CTTGTTGCCGGTTGCTACTACCTAT_GTTGAAACTGACTACGGTCATGCTCATAAA	2	0.000416848
TCTATTTTTATCGGTGGTTAC_TTTGTTGCCGGTATTACTGACGGTGCTATTACCAAT_GTTTACTACGGTCGTGGTTACGTTTATACT	2	0.000416848
TCTATTTTTATCGGTGGTTAC_TTTGTTGCCGGTATTAGTCGTGGTACTAGTACCAAT_GCTGGTTCTTCCG	2	0.000416848
TCTATTTTTATCGGTGGTTAC_TTTGTTGCCGGTATTGGTTACGGTAGTAGTACCAAT_GTGTTGAAAACCTGCCGGACGCTATCTCTGGTTACTATTCT	2	0.000416848
ACTATTTTTGTTGACGGTACT_TTTGTTGCCGGTATTGCTCGTGGTGGTACTACCAAT_GTTTACGCTGGTTACCCGGCTTGGCTTTAC	2	0.000416848
TATATTTCTGGTGACTCTTAC_TTTGTTGCCACTATTGGTCTGGGTAGTACTACCAAT_GTTGGTATCTCTACGGTTCTTGGACTGCTCAGTACCTTCGT	2	0.000416848
AATATTTTTAAATGGCATGGT_CTTGTTGCCAGTATTGCTGCTGGTGGTAGTACCAAT_GTTACTTTCTACACTCGTGACAAACATAAC	2	0.000416848
ACTATTTTTTACCGTTAC_TTTGTTGCCGGTATTAGTCTGGGTGGGTAATACCAAT_GCTGACGGTGCTGGTTACTACTGGTTCGT	2	0.000416848
ACTATTTTTGTTGACGGTGTT_CTTGTTGCCGCTATTAATGACGGTGCTAATACCAAT_GTTACTGGTGACGGTGACGGTTCTGGTGCTTACGACTATGCT	2	0.000416848
AATATTTTTCGTGACATCACT_TTTGTTGCCGCTATTGGTAACGGTGGTACTACCTAT_GTTAAACTGTACGGTTACTACTCTCATGTT	2	0.000416848
ACTATTTTTGTTGACGGTATC_TTTGTTGCCGCTATTAATTGGGGTGGTATTACCTAT_GCTCTGAACGAAACTGTTTTCGTTACTCTGCCGACTCATGTT	2	0.000416848
ACTATTTTTGTTGACGGTATC_TTTGTTGCCGCTATTAGTGGTGGTGCTAATACCAAT_GCTTCTACTCTGTACCTGAACGGTTTTCAG	2	0.000416848
TCTATTTTTATCGGTGGTTCT_TTTGTTGCCGCTATTGCTCCGGGTGGTACTACCAAT_GTTACTCAGTGGGGTTACGACGGTGGTCCGAAAACTCATAAC	2	0.000416848
TCTATTTTTATCGGTGGTTC_CTTGTTGCCACTATTGCTGACGGTGGTAGTACCAAT_GTTACTTCTGGTACTTACCCGTACTTTTAC	2	0.000416848
TATATTTCTGCTACTTACGGT_TTTGTTGCCACTATTAATTACGGTAGTACTACCAAT_TTCTGGACCCGGACCAGGACCATATC	2	0.000416848
TCTATTTTTCGTTACGCTGTT_TTTGTTGCCGCTATTACTGACGGTACTAGTACCTAT_GTTACTTACGTTTCTACGTTTCTTTTCCG	2	0.000416848
TCTATTTTTATCGGTGGTTTC_TTTGTTGCCGCTATTGCTGACGGTGGTACTACCTAT_GCTTACGACGTTACTGACGTTGAAGGTGGTACTCATTAC	2	0.000416848
AATATTTTTCGTGACCCGTATC_CTTGTTGCCACTATTGCTGGTGGTAATACCAAT_GTTGACACTGAACTGGACCTGGGTCTTTAC	2	0.000416848
AATATTTTTCGTGACCCGTAC_TTTGTTGCCACTATTGGTTACGGTACTATTACCAAT_GCTCAGTCTGAAGGTCTGGAAATCCTTTAC	2	0.000416848
AATATTTTTCGTGACCCGTAC_TTTGTTGCCACTATTAGTGAAGGTGCTATTACCAAT_GCTGCTCTGTGGGACTACAACCGTGACCAGTCTCTCTTCTG	2	0.000416848
TATATTTCTGGTGATGGCAC_TTTGTTGCCGCTATTAATGGTGGTACTAGTACCAAT_GCTGACATCTACACTGACCCGTTCGACACTCTGCGTCTTTTC	2	0.000416848
TCTATTTTTATCGGTGTTAAC_CTTGTTGCCACTATTAGTCCGGGTACTATTACCTAT_GTTTGGGACGGTTACGACGCTTACGTTTCTCAGGCTTTTTAC	2	0.000416848
TCTATTTTTATCGGTGGTTTC_CTTGTTGCCGGTATTGCTTACGGTAGTACTACCTAT_GCTCGTCAGCATCTGAACTACACTTTTTAC	2	0.000416848
AATATTTTTAAATCTTACGTT_CTTGTTGCCACTATTAGTGACGTGCTATTACCAAT_GCTATCGGTTACCAGAACCATGAACATCAG	2	0.000416848
TCTATTTTTATCGGTGCTTAC_TTTGTTGCCGGTATTAGTGTTGGTGCTAATACCAAT_GTTTACCAGTTCCAGTCTGCTCATAAC	2	0.000416848
AATATTTTTCGTGACCTGCTG_TTTGTTGCCGCTATTGGTCGTGGTGGTAGTACCTAT_GCTCCGGTTGGTACTTACCCGGCTTACGACACTTACTTTGTT	2	0.000416848
AATATTTCTTTCTCTAACTAC_TTTGTTGCCGCTATTGGTTACGGTACTATACCTAT_GCTTCTCAGGGTGCTCATCGTTACCATAAC	2	0.000416848
AATATTTTTCTGCGTGGTTAC_TTTGTTGCCGGTATTAGTTCTGGTAGTATTACCAAT_GTTGAAACTGCTGCTCGTTACTACGACTACGACGACTATCGT	2	0.000416848
AATATTTTTCTGCGTGTTACT_CTTGTTGCCAGTATTAGTTACGGTGGTACTACCAAT_GCTGACGGTGACGACTGGACTCTGCATATC	2	0.000416848
TATATTTCTGGTTACCCGAAC_TTTGTTGCCACTATTAATTACGGTACTAATACCTAT_GCTTACTACCGTTACGGTTACGCTGGTCTGTACGTTCATGAC	2	0.000416848
TATATTTCTGGTTACCATTGG_TTTGTTGCCGCTATTAATCGTGGTAGTAGTACCAAT_GCTACTCGTTACTACGTTTTCGTTCTTGCT	2	0.000416848
AATATTTTTCTGCGTGTTATC_TTTGTTGCCAGTATTGCTCCGGGTACTAGTACCAAT_GCTCTGTACGACACTTCTTACGGTTACCCGGACCTGCTTTCT	2	0.000416848
AATATTTTTCTGCGTGGTTAC_TTTGTTGCCGGTATTGGTCTGGGTACTACTACCTAT_GTTGACGGTGACTACGGTGCTTGGTATGAC	2	0.000416848
AATATTTTTCTGCGTGTTGGT_TTTGTTGCCAGTATTACTGTTGGTGGTAGTACCTAT_GCTCGTGGTGGTCATTACGCTTCTTATGCT	2	0.000416848
TCTATTTTTACTGTTGGTACT_TTTGTTGCCAGTATTAATGACGGTGGTAATTCCAAT_GCTCCGCGTATCACTGTTCTGATCCTTAAA	2	0.000416848
AATATTTTTCTGCGTGTTGAC_TTTGTTGCCGGTATTGGTTCTGGTACTACTACCAAT_GTTTACGAATACGCTGACGGTGACTGGTTTTAC	2	0.000416848
TCTATTTTTCTGACTCTGTAC_TTTGTTGCCGGTATTGATGTTGGTGGTATTACCTAT_GTTCCGGACAACTACGACTACCGTTTTTAC	2	0.000416848
ACTATTTTTGTTCATCGTGGT_TTTGTTGCCAGTATTAATATCGGTACTACTACCAAT_GTTCCGACTGACTGGACTCGTCTGCATCCG	2	0.000416848
ACTATTTTTGTTCATCGTGGT_TTTGTTGCCGCTATTGGTTGGGGTGCTATTACCAAT_GCTGGTCGTCTGGACGACGGTGTTGGTCTGGCTGGTCATAAC	2	0.000416848
TCTATTTTTCTGACTCTGTAC_TTTGTTGCCGGTATTAATCCGGGTACTACTACCAAT_GCTCTGTACGCTGGTTCTCCGGCTGTTTTCATCCTGCTTTGG	2	0.000416848
AATATTTTTCTGCGTGTTGGT_TTTGTTGCCACTATTAATACTGGTAGTACTACCAAT_GCTTACCGTTGGGACCTGCGTCTGAACGGTGGTGCTCTTACT	2	0.000416848
TATATTTCTGACTGGTACCGT_CTTGTTGCCGCTATTGATGGTGGTAGTACTACCTAT_GCTTGGGGTGACGGTTACATCACTTTTTAC	2	0.000416848
TATATTTCTGGTTACCATTCT_CTTGTTGCCAGTATTACTACTGGTGGTAGTACCTAT_GCTCGTTCTTGAAACTTACTACCCGAAATCTCCGAACCATTGG	2	0.000416848
TCTATTTTTACTGTTGGTGAC_CTTGTTGCCAGTATTAGTCTGGGTAGTACTACCAAT_GTTGACATCCATTACCGTCGTTGGTCTTCTGACTCTTATGTT	2	0.000416848
TCTATTTTTACTGTTGTTACT_TTTGTTGCCGGTATTGATACTGGTGCTAGTACCTAT_GTTCGTACTGACTCTTACGGTGACCATGTT	2	0.000416848
TATATTTCTGGTTACCCGAAC_TTTGTTGCCAGTATTGATGTTGGTACTAGTACCTAT_GTTTGGACTGCTCGTATCTACGTTCATCGT	2	0.000416848
AATATTTTTCTGCGTGTTGTT_CTTGTTGCCGCTATTGCTGACGGTGGTATTACCAAT_GTTTTCTACCAGGGTTCTCAGGACCATGCT	2	0.000416848
AATATTTCTTTCTCTAACGCT_TTTGTTGCCGGTATTAATGACGGTAGTAGTACCTAT_GTTCAGTTCGACTACGGTGAACTGCTTGAC	2	0.000416848
AATATTTTTCTGCGTGTTACT_CTTGTTGCCACTATTGCTTGGGGTACTATTACCTAT_GTTTCTCCGCTGAACTCTCTACTTATCTG	2	0.000416848
ACTATTTTTGTTCATCGTTGG_CTTGTTGCCGGTATTAATTACGGTAGTACTACCAAT_GCTCTGCCGTACGACGACTACTACACTTGGGACTACTATGTT	2	0.000416848
ACTATTTTTGTTCATCTGATC_TTTGTTGCCAGTATTGATAACGGTACTAGTACCAAT_GCTTACATCTTCGTTGACTTCTCTGACTACGGTACTCATGCT	2	0.000416848
AATATTTCTTTCTCTAACGGT_CTTGTTGCCGGTATTGCTGACGGTGCTAGTACCAAT_GTTTCTCTGCGTGACGTTGACTCTGCTTCTTCTGTTTTTGGT	2	0.000416848
TATATTTCTGGTTACCATTGG_CTTGTTGCCGGTATTGGTTACGGTAGTATTACCAAT_GTTAACTACGCTTTCGCTGACCAGGGTTACTACTACTTTCCG	2	0.000416848
AATATTTTTCTGCGTGGTTTC_CTTGTTGCCGCTATTGATTTCGGTGGTAATACCAAT_GTTTGGACTCTGTCTGGTGACTGGGACTACCTGGGTCATGAA	2	0.000416848
TCTATTTTTACTGTTGGTGAA_TTTGTTGCCGCTATTAGTTACGGTGCTATTACCAAT_GCTTACGACCGTGCTTCGACGGTCTTGAA	2	0.000416848
TCTATTTTTCTGACTCTGTAC_CTTGTTGCCAGTATTAATATCGGTAGTACTACCAAT_GTTACTGACATCGTTGACATCACTAACGTTGCTACTTATGTT	2	0.000416848
AATATTTTTCTGCGTGGTTCT_TTTGTTGCCACTATTAATTGGGGTGGTATTACCTAT_GTTTACCCGTACCCGCCGTACACCTTCGT	2	0.000416848
AATATTTTTCTGCGTGGTTCT_CTTGTTGCCGGTATTGATGACGGTGCTAATACCAAT_GGCTGACTACCCGCATGGT	2	0.000416848
ACTATTTTTTACCTGTCTTAC_CTTGTTGCCGGTATTAGTTCTGGTGGTACTACCTAT_GCTCGTGGTTACCATGGTGACGGTGGTCAGCGTTACTTTTAC	2	0.000416848
AATATTTTTCTGCGTTACACT_CTTGTTGCCAGTATTGGTCAGGGTGGTAGTACCTAT_GCTGTTACTAAAGTTTGGTACTCTCTTTCT	2	0.000416848
AATATTTCTTTCTCTAACCAT_CTTGTTGCCACTATTACTACTGGTGGTAATACCAAT_GCTTACCCGTCTTCTCTGGGTGTTCATTAC	2	0.000416848
ACTATTTTTGTTCATCGTGTT_TTTGTTGCCAGTATTAATTCTGGTGCTAGTACCTAT_GTTTCTCGTTACTACGTTGACTACTTTGGT	2	0.000416848
AATATTTTTCTGCGTGACCTG_CTTGTTGCCACTATTGGTACTGGTGCTAATACCTAT_GCTTACGAATCTGTTTCTTGGAACTTTTCT	2	0.000416848
TCTATTTTTACTGTTTACCTG_CTTGTTGCCAGTATTGCTGCTGGTGCTATTACCTAT_GCTTACGACGGTTCTCCGCAGGCTCTTGCT	2	0.000416848
TCTATTTTTACTGTTTACCTG_TTTGTGCCACTATTGGTGGTGGTAGTAGTACCAAT_GCTTACGGTTCGACGGTGCTACTGACACTTACAAACATCAT	2	0.000416848
AATATTTCTTTCTCTCCCGAAA_TTTGTTGCCACTATTGGTGACGGTACTACTACCTAT_GTTGTTTACGACTACGACTACGACCTTGCT	2	0.000416848
ACTATTTTTTACCTGTCTGGT_TTTGTTGCCACTATTGCTTCTGGTGCTACTACCTAT_GCTGACGTTTCTTGGGACCCGTCTGGTGAACGTCTGCATCGT	2	0.000416848
TATATTTCTGGTTACCAGCTG_CTTGTTGCCGGTATTGATCGTGGTACTAGTACCAAT_GTTGACGACGGTGCTTCTTACTACTATACT	2	0.000416848
TCTATTTTTACTGTTTACCGT_CTTGTTGCCGGTATTGGTTGGGGTGGTACTACCTAT_GCTCCGGTTCCGTACTGGGACTCCTTCGT	2	0.000416848
TCTATTTTTCTGACTCGTGTT_TTTGTTGCCAGTATTACTGTTGGTAGTAATACCAAT_GTTTACGCTCAGGGTCATATCACTTCTCGTGCTTACCATTAC	2	0.000416848
ACTATTTTTGTTCATGCTTAC_TTTGTTGCCGCTATTAATTACGGTAGTACTACCTAT_GCTTACGTTGTTGACTACCCGACTCATAAC	2	0.000416848
TATATTTCTGGTTACCAGGAC_CTTGTTGCCACTATTAGTTACGGTGCTAGTACCAAT_GTTTTCTGGGCTCATGACTGGGGTTATTGG	2	0.000416848
TCTATTTTTCTGACTCGTTAC_CTTGTTGCCGCTATTAGTCGTGGTGCTAGTACCAAT_GTTTTCTACACTAAATACGACGGTTCTACCGTACTCATAAC	2	0.000416848
AATATTTTTCTGCGTGACGCT_TTTGTTGCCGCTATTGATTACGGTGGTAGTACCTAT_GTTTTCTACGACCTGGCTGGTTACGAATTCGCTTGGTATGGT	2	0.000416848
AATATTTTTCTGCGTGACGCT_TTTGTTGCCGCTATTAATCCGGGTGCTAGTACCAAT_GCTACTTCTCGTCATCGTTCTCGTCTTGAC	2	0.000416848
AATATTTCTTTCTCTCAG_CTTGTTGCCACTATTGGTACTGGTGCTAGTACCTAT_GCTTCTAAAGACTCTCAGGACTACAAAACTGTTTACTTTTAC	2	0.000416848
ACTATTTTTGTTCATGCTTTC_TTTGTTGCCGCTATTAATAACGGTACTAGTACCTAT_GCTTACAAACAGTTCAACTACGGTGGTCCGCTGCCGTATGGT	2	0.000416848
AATATTTTTCTGCGTGTTGAA_TTTGTTGCCGCTATTGCTGCTGGTGGTATTACCAAT_GTTGGTTTTAC	2	0.000416848
TCTATTTTTCTGACTCGTTAC_CTTGTTGCCAGTATTGGTGACGGTAGTATTACCAAT_GTTTACGACCGTTCTTACCCGTCTGTTCTGTACACTTCTCTTTAC	2	0.000416848
ACTATTTTTTACCTGTCTGGT_TTTGTTGCCGCTATTACTGTTGGTGCTATTACCTAT_GCTCCGTACCCGGGTGGTGACGGTCATTAC	2	0.000416848
AATATTTCTTTCTCTAACCCG_TTTGTTGCCGCTATTAGTCTGGGTACTATTACCAAT_GTTGACACTTGGGACTACCGTACTCCGTACGTTAAATTTTAC	2	0.000416848
TATATTTCTGGTTACCCGAAA_CTTGTTGCCGCTATTAGTGTTGGTAGTAGTACCTAT_GTTTGGGAAGCTTACCTGTACCGTCGTTACGACGGTTATGCT	2	0.000416848
ACTATTTTTGTTCATCGTTAC_CTTGTTGCCGGTATTAGTTACGGTGCTACTACCAAT_GTTACTTGGGCTGACGAAGACGACGCTGACGAATCTTTTGAC	2	0.000416848
TCTATTTTTCTGACTCTGTAC_CTTGTTGCCGCTATTGGTAAAGGTGGTAGTACCTAT_GCTCCGGGTGACAACCGTGGTGACGCTTACTACTCTCATATC	2	0.000416848
TCTATTTTTACTGTTGGTCGT_TTTGTTGCCACTATTAGTTACGGTACTAGTACCTAT_GCTCAGTACTACACTGACGACGCTCATTCT	2	0.000416848
TCTATTTTTACTGTTGGTCGT_TTTGTTGCCAGTATTGATTCTGGTGCTACTACCAAT_GCTTACCGTTACGCTACTTGGATCTATGGT	2	0.000416848
ACTATTTTTTACCTGTCTGGT_TTTGTTGCCAGTATTGATGAAGGTGCTACTACCAAT_GTGTTTACTACGACCCGACTTCTTTTGAC	2	0.000416848
TCTATTTTTACTGTTGCTTAC_CTTGTTGCCGGTATTAATAACGGTGCTAGTACCAAT_GTTTCTGTTCCGTACACTATCGACGACGACTACTACCATGCT	2	0.000416848
ACTATTTTTGTTCATGACGAA_CTTGTTGCCGGTATTACTTCTGGTAGTAGTACCTAT_GCTAAATACGCTTCTGGTTCTGGTCTTTAC	2	0.000416848
TCTATTTTTACTGTTTACCCG_TTTGTTGCCAGTATTGCTTACGGTGGTATTACCAAT_GCTGGTACTTACTCTGACACTCATTTTCGT	2	0.000416848
AATATTTTTCTGCGTGACGAC_CTTGTTGCCGCTATTGCTTGGGTACTACTACCAAT_GCTCAGTACTTCGTTTACTACCGTCAGTCTGACGGTCTTACT	2	0.000416848
TCTATTTTTACTGTTTACCGC_CTTGTTGCCAGTATTGGTTTCGGTGGTAATACCAAT_GTTGGTGCTCGTGGTGGTTACTACGCTGTTAACGCTTATGTT	2	0.000416848
AATATTTCTTTCTCTCATTACGCTGAA_TTTGTTGCCGCTATTGATGTTGGTGCTAGTACCTAT_GTTATCCGTATCCGTTGGTACACTCTTGGT	2	0.000416848
AATATTTTTCTGCGTGACGAC_CTTGTTGCCAGTATTAATTTCGGTGCTATTACCAAT_GTTTACGGTTACGCTTACCGTGTTCTTGAA	2	0.000416848
ACTATTTTTTACCTGTCTGTT_TTTGTTGCCGGTATTACTCTGGGTGGTAATACCTAT_GTTTTCGACCGTACTCCGCGTGGTGGTACTGCTACTTTTTAC	2	0.000416848
AATATTTCTTTCTCTCATAAA_CTTGTTGCCACTATTGATAACGGTACTATTACCAAT_GTTACTCAGGGTACTGGTGACTCTCATGGT	2	0.000416848
AATATTTCTTTCTCGTTTCT_TTTGTTGCCACTATTAATTCTGGTGCTACTACCAAT_GTTGAATACGTTCCGGCTCGTGACTTTTAC	2	0.000416848
AATATTTTTCTGCGTTACACT_TTTGTTGCCAGTATTGCTTACGGTAGTAGTACCTAT_GCTCTGGAAATCGACTACAACGGTACTGGTCGTACTTTTGTT	2	0.000416848
AATATTTTTCTGCGTGGTCGT_CTTGTTGCCAGTATTAATTACGGTAGTAATACCTAT_GCTACTTACTACCGTGGTTTCAAAAAACTGTCTGACCATTGG	2	0.000416848
AATATTTCTTTCTCTACTGGT_TTTGTTGCCAGTATTGCTATCCGGTGCTACTACCAAT_GTTTCTCGTCGTTACTACGAAGCTCATTCT	2	0.000416848
ACTATTTTTGTTCATGAATAC_TTTGTTGCCACTATTGATCCGGGTGGTATTACCAAT_GTTAACGACGTTCGTTACCCGGACCTTTCT	2	0.000416848
ACTATTTTTGTTCATGACAAA_TTTGTTGCACTATTGATATCGGTACTACTACCAAT_GTTTCTTACTTCGACCTGACTGAATTTCCG	2	0.000416848
TCTATTTTTCTGACTCTGCTG_TTTGTTGCCGGTATTGATACTGGTAGTAATACCTAT_GTTTGGTACTCTGACACTACTTACCTTTAC	2	0.000416848
AATATTTCTTTCTCTACTGTT_CTTGTTGCCGTATTAATGGTGGTACTAATACGAAT_GCTAACTACGACGGTCTGTACAAAGGTCGTGACCCGCTTCCG	2	0.000416848
TCTATTTTTACTGTTGGTTAC_TTTGTTGCCGCTATTGATTACGGTAGTACTACCAAT_GCTCAGGACTACGGTCTGTCTTACGCTGACGGTTACTTTAAC	2	0.000416848
AATATTTCTTTCTCTACTTAC_CTTGTTGCCACTATTGGTCAGGGTGCTACTACCTAT_GTTCAGTTCGACGGTGTTGACCATGACCATGTTTACCATGCT	2	0.000416848
TATATTTCTGGTTACCATCAG_CTTGTTGCCGCTATTGATGGTGGTGGTATTACCAAT_GTTACTACTACCCGCATGGTCTTAAC	2	0.000416848
AATATTTTTCTGCGTGGTATC_CTTGTTGCCAGTATTGATAACGGTAGTAATACCAAT_GTTTACTACCATGAACGTTACTCTCATAAA	2	0.000416848
TATATTTCTGGTTACCATATC_TTTGTTGCCAGTATTAGTGGTGGTGGTACTACCAAT_GTTCGTGTTCTGCGTTACGACTGGGACGCTTACTACGGTCATTAC	2	0.000416848
AATATTTTTCTGCGTGGTACT_CTTGTTGCCGCTATTGCTCGTGGTGGTAGTACCAAT_GTTGACGACGACTACTCTGCTACTCATTAC	2	0.000416848
AATATTTTTCTGCGTGGTTAC_TTTGTTGCCGGTATTACTGACGGTACTAGTACCAAT_GCTGACTACCGTCGTTGCTACTCATGAC	2	0.000416848
AATATTTTTCTGCGTGGTTAC_TTTGTTGCCGGTATTACTGGTGGTGCCCAAT_GTTTTCCCGGCTGTTTACCTGGGTGTTCTGCGTACTCATGCT	2	0.000416848
AATATTTCTTTCTCTACTTAC_CTTGTTGCCAGTATTAGTGCTGGTGCTACTACCAAT_GTTTCTACTTACCATGACGCTTCTATGAC	2	0.000416848
TATATTTCTGACTGGTACCTG_CTTGTTGCCAGTATTGCTGACGGTGCTAGTACCAAT_GCTTCTTCTGGTTGGCGTCTGATCCCGAACGACCATTAC	2	0.000416848
ACTATTTTTGTTCATGAATAC_TTTGTTGCCACTATTAGTTACGGTGCTACTACCTAT_GTTGGTGACGACTACGACCAGGTTCTTCAT	2	0.000416848
TATATTTCTGGTTACCATGAA_TTTGTTGCCAGTATTACTGTTGGTAGTAGTACCAAT_GCTGGTGCTGACGGTGCTTGGTACTTTTAC	2	0.000416848
TATATTTCTGGTTACCATAAA_TTTGTTGCCGGTATTAGTCCGGGTAGTACTACCAAT_GTTGGTGGTTACTGGTTCGACCAGATCCCGGCTGTTCATCTG	2	0.000416848
ACTATTTTTTACCTGTCTTAC_CTTGTTGCCACTATTACTGACGGTACTAATACCTAT_GCTCTGTACGACATCGACCCGCTGCATTCT	2	0.000416848
TCTATTTTTCTGACTCTGCCG_TTTGTTGCCGCTATTGATTACGGTGGTAGTACCAAT_GTTTCCAGCGTTACTACGACTCTTCTACTCTTTAC	2	0.000416848
AATATTTTTCTGCGTGCTTAC_TTTGTTGCCGCTATTGGTTACGGTAGTAATACCTAT_GTTTACTCTTACTGGGCTTACTACCTTCTG	2	0.000416848
AATATTTCTTTCTCTACTTAC_TTTGTTGCCAGTATTGGTGGTGGTACTACTACCAAT_GTTTCTACTAAAGGTCAGCCGTGGGACCAGTACCTGTATGTT	2	0.000416848
AATATTTTTCTGCGTGCTTAC_TTTGTTGCCAGTATTAGTTACGGTGCTAATACCAAT_GTTCTGTACCGTTACTTCCTGACTGGTTACTACCTGTTTCCG	2	0.000416848
TCTATTTTTCTGACTCTGGAA_CTTGTTGCCAGTATTAATACTGGTGGTATTACCTAT_GCTGGTCCGCGTTCTGACGACCCGTATTCT	2	0.000416848
AATATTTTTCTGCGTGCTTAC_TTTGTTGCCAGTATTAATTACGGTAGTAATACCAAT_GTTTACCGTCCGGACGGTCCGTACCTTGGT	2	0.000416848
TCTATTTTTACTGTTGGTTTC_CTTGTTGCCGCTATTAGTACTGGTGGTACTACCAAT_GTTCGTGCTGACTCACTTACTACGTTTTCACTCGTTATTGG	2	0.000416848
AATATTTTTCTGCGTGGTTAC_TTTGTTGCCGGTATTAATGCTGGTACTACTACCTAT_GTTGACACTACTGAATACTACCGTACTCTGTCTCAGTATGAA	2	0.000416848
AATATTTTTCTGCGTGGTAAC_TTTGTTGCCAGTATTAGTCTGGGTGGTAATACCAAT_GCTTACCAGGGTGCTCCGCTGGTTCATTCT	2	0.000416848
AATATTTTTCTGCGTGGTACT_CTTGTTGCCGGTATTACTTGGGGTGCTAATACCTAT_GTTCCGGACGTTGCTATCACTGACTATTCT	2	0.000416848
AATATTTCTTTCTCTACTGAC_TTTGTTGCCGCTATTGATGGTGGTGCTAATACCAAT_GTTCCGCCGTACGACGACGCTTCTCATGCT	2	0.000416848
AATATTTCTTTCTCTACTGAC_TTTGTTGCCGGTATTGCTTGGGGTACTAATACCAAT_GTTACTTACTCTTCTATCTCTGCTCGTCAGTGGGACCATGAC	2	0.000416848
TCTATTTTTACTGTTGTTACT_TTTGTTGCCGGTATTACTGGTGGTGGTATTACCAAT_GCTCGTTCTTACTCTGCTCGTGGTTCTTTCGAATACTATGCT	2	0.000416848
AATATTTTTCTGCGTTACACT_TTTGTTGCCACTATTGATGCTGGTGCTACTACCAAT_AC	2	0.000416848
AATATTTTTCTGCGTTACAAC_TTTGTTGCCGCTATTGCTGTTGGTGCTAGTACCAAT_GCTGGTCTGGGTTCGCTGACTACTACCTGGACGACTATTGG	2	0.000416848
ACTATTTTTGTTCATCGTCAT_TTTGTTGCCAGTATTAATTACGGTGCTACTACCAAT_GTTTTCATCCAGCTGGACTCTAACTTTGGT	2	0.000416848
TCTATTTTTACTGTTGCTTAC_TTGTTGCCGCTATTGGTTACGGTGGTATTACCTAT_GTTTACCGTGAAGGTCAGGACTACCATGAC	2	0.000416848
AATATTTCTTTCTCGGTGAA_CTTGTTGCCGCTATTAGTCTGGGTAGTACTACCTAT_GCTACTTACTGGCCGAACTACTACTATTAC	2	0.000416848
AATATTTTTCTGCGTTACCAG_TTTGTTGCCAGTATTGCTCAGGGTGGTAGTACCAAT_GTTTACTTCCGTGCTACTAACCCGCATGAC	2	0.000416848
ACTATTTTTTACCTGTCTTAC_TTTGTTGCCACTATTACTATCGGTAGTAATACCAAT_GTTTGGGCTTGGTCTCTGCTGTACTATTAC	2	0.000416848
AATATTTTTCTGCGTTACCAG_TTTGTTGCCACTATTAATGTTGGTACTACTACCTAT_GTTGACCTGAACGACTCTACTGGTGACGCTGTTGGTCATGGT	2	0.000416848
AATATTTTTCTGCGTTACCAG_CTTGTTGCCACTATTGCTGTTGGTACTACTACCTAT_GCTATCCTGGGTTACACTGGTCCGTATGCT	2	0.000416848
TCTATTTTTACTGTTGCTTAC_TTTGTTGCCGGTATTGCTGACGGTGGTACTACCAAT_GCTCCGTTCTACTACTACTACACTGTTCTGCGTTACCTTCTG	2	0.000416848
TCTATTTTTACTGTTGCTTAC_TTTGTTGCCAGTATTGGTCCGGGTGGTATTACCAAT_GCTTACAACCGTTCTGGTTCTTTCGTTGACCGTCATCATAAC	2	0.000416848
AATATTTTTCTGCGTTACATC_TTTGTTGCCGCTATTAGTGCTGGTACTACTACCTAT_GTTTACTCTTCTCAGTCTCGTGCTTATGTT	2	0.000416848
AATATTTCTTTCTCGTTATC_TTTGTTGCCGCTATTAATCTGGGTAGTAGTACCAAT_GCTTACCTGGACGCTCCGTGGGACTATACT	2	0.000416848
TATATTTCTGGTTACCCGACT_CTTGTTGCCAGTATTAATCGTGGTAGTAGTACCTAT_GTTTTCGTTGCTGCTGGTTTCACTTATGTT	2	0.000416848
AATATTTTTCTGCGTTACATC_CTTGTTGCCGGTATTACTTACGGTACTACTACCTAT_GTTGACGGTGGTGGTCGTCCGAAATATCCG	2	0.000416848
AATATTTTTCTGCGTTACACT_TTTGTTGCCGCTATTGCTCCGGGTGCTACTACCAAT_GTTCTGATCGGTGAACCGTACTCTGTTACTCGTTACCATGAA	2	0.000416848
TCTATTTTTACTGTTGCTTAC_TTTGTTGCCGGTATTAATTACGGTGGTAGTACCAAT_GCTTACCCGGGTCCGATCATCGCTGACGTTCCGGACCATTCT	2	0.000416848
AATATTTTTCTGCGTTACATC_TTTGTTGCCGCTATTAGTGCTGGTACTACTACCTAT_GTTTGGCCGGAATCTTCTACCCGTTTTCT	2	0.000416848
AATATTTCTTTCTCTAAAGAC_TTTGTTGCCAGTATTAGTTACGGTGCTACTACCAAT_GTTACTCTGGACTACACTCTGGGTTTTCGT	2	0.000416848
ACTATTTTTGTTCATCGTACT_CTTGTTGCCGGTATTGCTATCGGTGCTAATACCAAT_GCTCCGCCGTACCCGGGTCCGTACCTGGGTGGTGACTATACT	2	0.000416848
ACTATTTTTGTTCATCGTACT_TTTGTTGCCAGTATTAATTCTGGTACTACTACCAAT_GTTGTTGTTGCTAACGCTTACGTTTTTGTT	2	0.000416848
AATATTTTTCTGCGTGTTTTC_TTTGTTGCCAGTATTGATGTTGGTACTAATACCAAT_GTTTCTTACGGTTACCAGTGGTACCAGCGTGTTTTCTATTCT	2	0.000416848
TATATTTCTGGTTACCCGAAC_TTTGTTGCCGGTATTGCTCGTGGTGCTATTACCAAT_GTTTACGGTCTGCTGGGTTTCTACCTTCAG	2	0.000416848
TATATTTCTGACTGGTACCCG_TTTGTTGCCGGTATTAGTGACGGTGCTATTACCTAT_GCTAACTCTGACTACATCTACGTTCATCTGTACGGTCATTCT	2	0.000416848
TCTATTTTTACTGTTGCTTTC_CTTGTTGCCACTATTAGTTACGGTAGTAGTACCAAT_GCGTTCGTTACCTTAAC	2	0.000416848
AATATTTCTAACCCGGACACT_TTTGTTGCCAGTATTGCTTACGGTGCTACTACCTAT_GCTTCTTACTACTACCAGGACGCTTATTCT	2	0.000416848
ACTATTTTTGTTCATCGTCGT_CTTGTTGCCGGTATTGCTGACGGTAGTATTACCTAT_GCTGACTGGGTTGACTACGTTGGTACTGTTGAAGGTCATTCT	2	0.000416848
AATATTTTTCTGCGTGTTTAC_CTTGTTGCCACTATTGGTATCGGTGCTAGTACCAAT_GTTCCGAACTCTGTTGCTGGTGTTCAGGACGTTTACTATGAA	2	0.000416848
TATATTTCTGGTTACCCGAAC_TTTGTTGCCGCTATTGGTATCGGTACTAGTACCAAT_GCTAAAGAACTGCCGTACGCTAAACAGTCTATCTCTTTTTCT	2	0.000416848
ACTATTTTTGTTCATCGTCTG_TTTGTTGCCGGTATTGATACTGGTGGTAATACCAAT_GTTATCGCTATCGTTTACGCTGCTTTCCCGTACCGTCATACT	2	0.000416848
ACTATTTTTGTTCATCGTGAA_TTTGTTGCCAGTATTGGTCTGGGTGCTAGTACCTAT_GCTTTCCCGTACTTGACCTGTACGCTTTCTGGCTGCTTCAG	2	0.000416848
TCTATTTTTACTGTTGGTAAA_TTTGTTGCCGGTATTAGTTACGGTGGTACTACCTAT_GTTGCTTACTTCCCGGTTCTTGGT	2	0.000416848
AATATTTTTCTGCGTGTTTAC_CTTGTTGCCGCTATTGGTGTTGGTGCTACTACCAAT_GTTCATGCTTCTTCTCCGTACTACCGTCCGCTGTACTTTCGT	2	0.000416848
TCTATTTTTCTGACTCTGTAC_TTTGTTGCCGGTATTGGTTACGGTGCTACTACCAAT_GTTCCGTCTGGTGACCAGACTGACCTTTAC	2	0.000416848
ACTATTTTTGTTCATCGTGAC_CTTGTTGCCACTATTGCTTACGGTGCTACTACCTAT_GTTGACCCGTACACTAAAGACGACTACTGGTACGACCTTACT	2	0.000416848
ACTATTTTTTACCTGTCTTAC_CTTGTTGCCGGTATTGGTGTTGGTAGTACCAAT_GTTCCGGGTACTGAAGACGACGACTATGTT	2	0.000416848
TATATTTCTGGTTACCATAAC_CTTGTTGCCGCTATTGATCAGGGTAGTATTACCAAT_GCTTCTATCTATTC	2	0.000416848
AATATTTCTTTCTCTCATGAC_CTTGTTGCCAGTATTGATGACGGTACTACTACCTAT_GCTCGTTCTGACGTTGGTTACGTTCTGCGTTACGCTCATGAC	2	0.000416848
ACTATTTTTGTTCATGCTGTT_CTTGTTGCCAGTATTGGTCATGGTACTAGTACCAAT_GTTGACGGTTACGACCCGGACGACCTTTAC	2	0.000416848
TATATTTCTACTGTTGTTTCT_TTTGTTGCCACTATTAATTACGGTAGTAATACCAAT_GTTTTCTCTTACACTGCTGACATCCATTCT	2	0.000416848
AATATTTCTTTCTCTATCGGT_TTTGTTGCCGCTATTGATTACGGTACTATTACCAAT_GCTGCTGGTTACTGGTCTTCTCGTCTTGAC	2	0.000416848
ACTATTTTTGTTCATGACGAC_TTTGTTGCCACTATTGCTGACGGTACTAGTACCTAT_GCTGAATGGGCTTCTGACGACACTCTTGTT	2	0.000416848
AATATTTTTCTGCGTGCTGAC_TTTGTTGCCAGTATTGGTGAAGGTACTACTACCTAT_GCTTACGGTCGTGAACGTCGTGACCATTCT	2	0.000416848
AATATTTTTCTGCGTGCTGAC_TTTGTTGCCACTATTAATGTTGGGGTACTACCTAT_GTTGGTGACGACGGTGACCGTTTACTTTAAC	2	0.000416848
TCTATTTTTACTGTTGTTATC_TTTGTTGCCGCTATTACTTACGGTACTATTACCAAT_GTTCGTTCTTACCTGTACTCTCAGCATTGG	2	0.000416848
AATATTTCTTTCTCTATCGAC_TTTGTTGCCAGTATTGCTGACGGTGCTAATACCAAT_GCTTCTGCTCTGTACTACCCGCTGGGTACTTACTGGTTTGAC	2	0.000416848
TCTATTTTTACTGTTGTTGAC_TTTGTTGCCGGTATTGATGGTGGTAGTACTACCTAT_GTTTACGACACTGGTGCTTACAACTTTTC	2	0.000416848
TATATTTCTGACTGGTACGAC_TTTGTTGCCGGTATTAATTACGGTGGTATTACCAAT_GCTTCTAACCCGCAGGACTACTACTACCGTTACCTGTATTTC	2	0.000416848
TCTATTTTTACTGTTGTTTAC_TTTGTTGCCAGTTTAATTCTGGTACTATTACCTAT_GTTCTGGGTATCTACGCTGTTTACCATTAC	2	0.000416848
AATATTTTTCTGCGTGACTAC_TTTGTTGCCACTATTGATCATGGTAGTAGTACCTAT_GTTGGTATCTTCTTCTACCGTTCTTTTTCT	2	0.000416848
TCTATTTTTACTGTTGTTTAC_TTTGTTGCCGGTATTGCTGGTGGTGCTAATACCTAT_GCTTCTGCTCTGTACTACGACGTTTACCATGAC	2	0.000416848
ACTATTTTTGTTCATGCTAAA_TTGTTGCCGCTATTGGTGGTGGTACTATTACCAAT_GTTCCGCCGACTGACGCTGCTGACTACGAATCTCTGCATCGT	2	0.000416848
AATATTTTTCTGCGTGACTAC_CTTGTTGCCGCTATTAGTTACGGTACTACCAAT_TACCTTACT	2	0.000416848
AATATTTTTCTGCGTGCTACT_CTTGTTGCCGCTATTAGTACTGGTGGTAGTACCAAT_GCTTGGGCTGAAGAACGTTTCCTGTATTAC	2	0.000416848
TATATTTCTGGTTACCAGTAC_CTTGTTGCCACTATTACTTACGGTACTAATACCAAT_GCTGGTGCTTACTCTAACTGGCTGGGTCGTGGTTACCATCAT	2	0.000416848
AATATTTCTTTCTCTATCGAC_CTTGTTGCCAGTATTAGTTACGGTGCTACTACCTAT_GTTTACCGTCTGTACTACAAAGGTTATATC	2	0.000416848
TCTATTTTTCTGACTCGT_CTTGTTGCCGGTATTGATTCTGGTAGTAATACCTAT_GCTTACGGTACTTACATCCATCCGGGTTCTTACCAGTTTGCT	2	0.000416848
AATATTTTTCTGCGTGCTACT_TTTGTTGCCGCTATTGGTTCTGGTACTATTACCTAT_GTTGTTGGTGACGCTGCTCGTCTGCGTACTGCTGGTGACTTTACT	2	0.000416848
AATATTTCTTTCTCTATCTAC_TTTGTTGCCGGTATTAATTCTGGTAGTAGTACCAAT_GCTCGTTCTCAGGGTGGTTCTACTTCTTTCGTTGACCATATCC	2	0.000416848
TCTATTTTTACTGTTGTTGAC_TTTGTTGCCGGTATTAGTAAAGGTGCTAGTACCAAT_GTTCTGGCTGACCGTCAGGACGTTGCTCCGTCTGGTCATGAC	2	0.000416848
TATATTTCTGACTGGTACGAC_TTTGTTGCCAGTATTAGTGACGGTGGTAATACCAAT_GCTTACTTCACTATCTACTACTACTACCCGGACTACCTTTAC	2	0.000416848
AATATTTCTTTCTCTATCTAC_CTTGTTGCCGGTATTGATCTGGTGGTAGTACCAAT_GCTTCTCGTGGTCATTACCTGACTTTTTAC	2	0.000416848
AATATTTTTCTGCGTGCTTAC_CTTGTTGCCGCTATTGATTACGGTGGTAATACCTAT_GCTGTTCGTCCGGACGGTCGTCCGTACGTTTACTATGAC	2	0.000416848
ACTATTTTTGTTCATGACGAC_CTTGTTGCCACTATTACTCATGGTGCTACTACCAAT_GCTCAGGGTTACTACGACTACCATCGTGTTCTTGGT	2	0.000416848
AATATTTTTCTGCGTGCTTAC_CTTGTTGCCACTATTGCTGCTGGTGGTAATACCTAT_GCTGGTTACTACAACTACCCGACTTACTACGGTGTTCTTTTC	2	0.000416848
TCTATTTTTACTGTTGTTCAG_CTTGTTGCCGCTATTACTGTTGGTACTATTACCTAT_GCTGACCAGCCGGCTTCTGGTTCTTATGCT	2	0.000416848
TCTATTTTTCTGACTCTATC_TTTGTTGCCACTATTAGTGACGGTGGTATTACCAAT_GCTTGGCGTCAGGACTACCGTGACTATGCT	2	0.000416848
TCTATTTTTCTGACTCTACTGAC_CTTGTTGCCGCTATTACTGAAGGTGCTACTACCAAT_GTTCCGGACCCGGACAAAATCTACCCGTCTTACTACTACCATGCT	2	0.000416848
AATATTTTTCTGCGTGCTGGT_TTTGTTGCCGGTATTGGTGACGGTGGTATTACCAAT_GTTGACGCTCCGTCTTGGGACCCGTTTTGG	2	0.000416848
AATATTTTTCTGCGTGCTGGT_TTTGTTGCCACTATTGATCGTGGTAGTAGTACCTAT_GTTGGTTACGACTGGATCGAACATTCT	2	0.000416848
TATATTTCTGGTTACCAGTCT_CTTGTTGCCGGTATTAATCATGGTGCTAGTACCTAT_GCTCTGGAACAGGCTTACTCTTACTACATCTCTTCTCATTAC	2	0.000416848
TCTATTTTTACTGTTGTTCAGTAC_CTTGTTGCCACTATTGATACTGGTGGTAGTACCAAT_GCTCTGCTGAACGACATCGGTGTTTATCAG	2	0.000416848
ACTATTTTTGTTCATGACGGT_TTTGTTGCCACTATTAGTCCGGGTACTAATACCTAT_GTTTACCTGGGTGGTGAATGGTCTTATATC	2	0.000416848
AATATTTCTTTCTCTCAGTAC_TTTGTTGCCAGTATTGATCGTGGTAGTACTACCTAT_GCTACTTACCGTATCGGTGAACTGTACGACTCTGGTTATGGT	2	0.000416848
AATATTTTTCTGCGTGACTAC_CTTGTTGCCAGTATTGCTGACGGTGGTAATACCTAT_GTTCGTGCTAACATCAAAAAATCTTTTATC	2	0.000416848
TATATTTCTGGTTACCAGTAC_CTTGTTGCCGGTATTGCTTTCGGTACTAGTACCTAT_GTTATCTCTCTGATCCATGGTACTGCTCCGTACTCTTTTCTG	2	0.000416848
TCTATTTTTACTGTTGTTGTT_TTTGTTGCCGGTATTGATACTGGTACTACTACCAAT_GTTCCGTACTACTCCCGTACTCTTTTCTG	2	0.000416848
AATATTTTTCTGCGTGACTTC_TTTGTTGCCGCTATTGGTTCTGGTAGTAATACCAAT_GTTGTTTTCGAAGACGAAGACCTGTGGGGTCCGATCCTTGCT	2	0.000416848
ACTATTTTTGTTCATGACGTT_TTTGTTGCCGCTATTAGTAACGGTGCTACTACCAAT_GTTTACTACGGTGACATCGTTGGTTACGAAGACGGTTATGCT	2	0.000416848
TCTATTTTTACTGTTGTTTAC_CTTGTTGCCACTATTAGTATCGGTACTAGTACCTAT_GCTCGTGACGGTACTGACACTTACTTTCCG	2	0.000416848
TCTATTTTTACTGTTGTTTAC_CTTGTTGCCAGTATTGGTCAGGGTAGTACTACCTAT_GTTTACTAC	2	0.000416848
AATATTTCTTTCTCTCAGGAA_TTTGTTGCCGCTATTACTCAGGGTAGTAATACCAAT_GCTCGTGTTGAAGGTTACTCTTCCATCGT	2	0.000416848
AATATTTTTCTGCGTGACTCT_TTTGTTGCCGCTATTGGTACTGGTAGTATTACCAAT_GTTTACGGTTACGAAAACACTTACTTTGCTGAC	2	0.000416848
AATATTTTTCTGCGTGACTCT_TTTGTTGCCAGTATTAGTACTGGTGGTAGTACCTAT_GCTCCGTACGACTGGGACGACGGTTACTACCGTACTTTTTCT	2	0.000416848
ACTATTTTTTACCTGTCTGTT_CTTGTTGCCACTATTGGTTGGGGTACTAATACCAAT_GTTAAAGGTCAGTACCGTGACGCTTATTCT	2	0.000416848
AATATTTCTTTCTCTCAGGGT_TTTGTTGCCGCTATTGGTTACGGTGCTAGTACCAAT_GCTTACTCTGTTTTCCTGGACGAATTTGCT	2	0.000416848
AATATTTTTCTGCGTTACCCG_TTTGTTGCCACTATTACTCGTGGTACTATTACCAAT_GTTCTGTACTACTCTAAAACTGGTTCTGCTGACTTTGTT	2	0.000416848
AATATTTTTCTGCGTTACCCG_TTTGTTGCCACTATTAGTCCGGGTGGTAGTACCAGT_GTTGTTTTCTACGGTTACATCCGTGACCAGCCGCTGTATGTT	2	0.000416848
AATATTTTTCTGCGTTACCGT_CTTGTTGCCGCTATTAGTCAGGGTAGTAGTACCAAT_GTTCCGGTTTACTACCCGGCTGGTTACAACACTGGTCATGAC	2	0.000416848
ACTATTTTTTACCTGTCTGTT_CTTGTTGCCAGTATTACTGGTGGTAGTACTACCAAT_GCTTACTCTTCTCCGGGTGACGTTCAGGACTACCACTATCAG	2	0.000416848
AATATTTTTCTGCGTGACTAC_CTTGTTGCCGCTATTAATTTCGGTACTACTACCAAT_GTTGCTGTTATCGGTACTTACGTTTCTTTCTGGGACTATTCT	2	0.000416848
TCTATTTTTACTGTTGTTGGT_TTTGTTGCCAGTATTGCTCTGGGTAGTAATACCTAT_GCTTACGCTGACAACTACTCTTACTTTGAC	2	0.000416848
AATATTTTTCTGCGTGCTAAC_CTTGTTGCCGGTATTGCTTACGGTGCTAGTACCAAT_GTTTATACT	2	0.000416848
AATATTTTTCTGCGTGACTAC_CTTGTTGCCACTATTGGTTCTGGTGGTAGTACCTAT_GCTCGTTACTCTGACAACGTTTACGACCAGGTTACTTTTAAA	2	0.000416848
TCTATTTTTACTGTTGTTTTC_TTTGTTGCCGCTATTAGTTACGGTAGTAGTACCAAT_GCTATCCGTTACTACGAAGCTGACTATTAC	2	0.000416848
AATATTTTTCTGCGTGACTAC_CTTGTTGCCACTATTAGTGACGGTGGTAATACCAAT_GTTCCGTACCGTTGGACTGACCCGTCTAAAACTCCGCATCTG	2	0.000416848
TATATTTCTGGTTACCAGGGT_TTTGTTGCCGGTATTAATTACGGTGCTATTACCTAT_GTTAACGACTCTGACGCTGTTGTTACTGCTGACGGTTATGCT	2	0.000416848
TCTATTTTTTTCGGTTCTGTT_CTTGTTGCCGGTATTGCTGGTGGTACTAATACCAAT_GCGACTACTACTGGACTATCCAGCATATC	2	0.000416848
TATATTTCTGGTTACCAGGCT_TTTGTTGCCAGTATTAATGACGGTACTAGTACCTAT_GTTACTGGTCGTACTTACTACCTGCATACT	2	0.000416848
TATATTTCTGACTGGTACGAC_TTTGTTGCCAGTATTGATTACGGTACTACTACCTAT_GCTTTCGCTGGTGACGACGGTGACTTCCGGTGACTACCTTTCT	2	0.000416848
TCTATTTTTCTGACTCGTTAC_TTTGTTGCCAGTATTACTGTTGGTGGTATTACCAAT_GTTCTGGCTAACACTTACGACTACCTTGAA	2	0.000416848
AATATTTTTCTGCGTGCTACT_CTTGTTGCCGCTATTGGTGTTGGTGGTACTACCAAT_GCTTCTGGTCGTCGTGGTAACCGTTATTGG	2	0.000416848
ACTATTTTTGTTCATGACTAC_TTTGTTGCCGGTATTAATGTTGGTGGTAATACCTAT_GCTGACGGTCCGCTGACTTACTACCTTCTG	2	0.000416848
TCTATTTTTACTGTTGTTTAC_CTTGTTGCCGCTATTGCTGAAGGTGCTAATACCTAT_GCTCGTGGTTACTACTCTGACTACCTTGTT	2	0.000416848
AATATTTCTTTCTCTCAGCGT_CTTGTTGCCACTAAAT_GCTGACGTTTACTACGGTGGTCAGCATTAC	2	0.000416848
AATATTTTTCTGCGTGCTACT_CTTGTTGCCAGTATTAGTTCTGGTACTATTACCTAT_GCTTTCACTTACTCTCGTGCTCTGTATTAC	2	0.000416848
TATATTTCTGGTTACCAGTAC_TTTGTTGCCACTATTACTGACGGTGCTATTACCAAT_GCTCCGTGGTACGTTGCTTACTACCTTCGT	2	0.000416848
TCTATTTTTACTGTTGTTTAC_TTTGTTGCCACTATTACTTACGGTACTAGTACCAAT_GCTGGTTGGGAAGACCGTGTTCGTCCGTGGGCTCCGCTTCGT	2	0.000416848
ACTATTTTTGTTCATGCTGGT_TTTGTTGCCACTATTAGTTACGGTGGTACTACCTAT_GCTTTCCCGCAGCTGGAAACTTCTCTTGAC	2	0.000416848
TCTATTTTTACTGTTGTTGAC_CTTGTTGCCGCTATTAGTTACGGTGCTAGTACCAAT_GCTCTGACTCCGGCTGGTGGTGGTGGTCAGGACACTCATGAC	2	0.000416848
AATATTTTTCTGCGTGCTATC_TTTGTTGCCACTATTAGTTCGGTGCTACTACCAAT_GTTTACTACCAGCAGCATTACTCTTTCACTCGTGTTCATTAC	2	0.000416848
AATATTTTTCTGCGTGAAGGT_TTTGTTGCCGCTATTACTCCGGGTGCTAATACCAAT_GTTCGTTACATCGTTACTGGTAACTATGTT	2	0.000416848
ACTATTTTTGTTCATGGTGAC_CTTGTTCCACTATTGATTACGGTGCTAATACCAAT_GTTCCGGCTGGTAACCATCCGGAATTTTTC	2	0.000416848
ACTATTTTTGTTCATGGTGAC_CTTGTTGCCAGTATTGCTCCGGGTACTATTACCAAT_GTTGACAACCCGTGGCTGCTGCCGTACTACTCTGGTTATCGT	2	0.000416848
AATATTTTTCTGCGTGAAGAC_TTTGTTGCCGGTATTAGTTACGGTGCTACTACCTAT_GTTCATGGTATCTACCGTTACACTTACCATTACCGTCATGAC	2	0.000416848
TATATTTCTGACTGGTACGC_TTTGTTGCCGCTATTAGTTACGGTGGTAGTACCAAT_GTTAACTACCCGTACTTCCTGTCTCCGGCTTACCACTCATGTT	2	0.000416848
TCTATTTTTCTGACTCGTGGT_CTTGTTGCCACTATTGGTCTGGGTGGTAATACCAAT_GCTTGGTTCTACGGTGACGACATCGTTGTTAAAGGTCTTCGT	2	0.000416848
AATATTTTTCTGCGTGAAGTT_CTTGTTGCCGGTATTGGTACTGGTAGTAGTACCAAT_GCTCCGCGTGACGCTCAGTGGGGTCTTTGG	2	0.000416848
ACTATTTTTGTTCATGGTGCT_TTTGTTGCCACTATTACTCCGGGTAGTAATACCAAT_GCTCCGCTGTACTCTGGTCGTATCCGTCTGTACATCCTTGCT	2	0.000416848
AATATTTTTCTGCGTGAACGT_CTTGTTGCCGGTATTGCTGGTGGTGGTAGTACCAAT_GCTTTCGCTTTACGTTACTTTCTTCTATCCG	2	0.000416848
AATATTTTTCTGCGTGAACCG_CTTGTTGCCGGTATTAGTCGTGGTAGTACTACCAAT_GTTGGTTACGTTCGTTACTACCGTTACTACGGTGTTTATTAC	2	0.000416848
AATATTTTTCTGCGTGAACAG_TTTGTTGCCGCTATTGCTGGTGGTGGTATTACCAAT_AGACTACTCTGTTACTATCGACTACCATCAT	2	0.000416848
AATATTTCTTTCTCTCCGGCT_CTTGTTGCCGGTATTAGTGACGGTGGTAGTACCTAT_GTTGGTGGTTCTCCGGCTGTTCAGTTTTAC	2	0.000416848
ACTATTTTTTACCTGTCTGGT_CTTGTTGCCGCTATTAATGTTGGTGCTAATACCAAT_GCTTCCTGACTTCTTCTTACCTGCATCTG	2	0.000416848
AATATTTTTCTGCGTGAATAC_CTTGTTGCCACTATTAATTCTGGTAGTACTACCAAT_GCTGAAATCTTCGCTGACGACCCGGACGCTTCTGTTTATCAG	2	0.000416848
AATATTTTTCTGCGTGAACTG_CTTGTTGCCAGTATTGGTTACGGTGCTATTACCTAT_GTTTACTCTCCGCAGCCGTACCGT	2	0.000416848
AATATTTTTCTGCGTGACGCT_TTTGTTGCCGGTATTAATGGTGGTGCTACTACCAAT_GTTACTTACATCGACGACGTTGCTCATCAT	2	0.000416848
AATATTTCTTTCTCTCCGGAC_CTTGTTGCCGGTATTGGTACTGGTGGTAATACCTAT_GTTGCTGGTATCGGTGACCGTCATTTTCAG	2	0.000416848
AATATTTCTTTCTCTCCGGAC_CTTGTTGCCGCTATTAATTACGGTACTATTACCTAT_GTTGGTTCTAACTACACTTGGGTTCTTGAA	2	0.000416848
AATATTTTTCTGCGTGACGCT_CTTGTTGCCGCTATTGATGGTGGTGGTATTACCTAT_GTTTACGTTGACGGTTGGCCGCTGTATACT	2	0.000416848
TCTATTTTTACTGTTTACACT_TTTGTTGCCAGTATTAATCCGGGTAGTAGTACCAAT_GCTACTGACAAAGTTGGTTACCCGGTTGAATACACTTATTCT	2	0.000416848
AATATTTTTCTGCGTGACGCT_CTTGTTGCCACTATTAATATCGGTACTACTACCAAT_GTTGCTTACGAATCACTGCTGCTGACTCTCCGTACCTTATC	2	0.000416848
ACTATTTTTTACCTGTCTGGT_TTTGTTGCCGGTATTACTGTTGGTGCTAGTACCAAT_GCTTCTACTGGTCTGTACGACTACTATGAC	2	0.000416848
ACTATTTTTTACCTGTCTGGT_TTTGTTGCCGGTATTAATAACGGTAGTAATACCAAT_GTTCCGGACTGGTGACGGTTTCACTTACGGTGTTCTTTC	2	0.000416848
ACTATTTTTGTTCATGCTTAC_CTTGTTGCCAGTATTGCTTACGGTGGTACTACCTAT_GTTGACTACGACGACTACCATTCCATGGT	2	0.000416848
AATATTTTTCTGCGTGAAGTT_TTTGTTGCCGCTATTGATACTGGTACTAGTACCTAT_GTTTCTGACGACGGTCAGATCGCTCATACT	2	0.000416848
AATATTTTTCTGCGTGACGAC_TTTGTTGCCGGTATTGCTTACGGTACTAGTACCTAT_GTTGACCGTTTCAACAACAACACTTATTCT	2	0.000416848
TCTATTTTTACTGTTTACCAG_CTTGTCGCTATTGCTCGTGGTGCTAATACCAAT_GCTCCGGCTCGTCGT	2	0.000416848
AATATTTTTCTGCGTGACGAC_TTTGTTGCCACTATTGGTCTGGGTAGTACTACCAAT_GCTCGTGACAACCGTTGGGACTACTACTTCGTTGGTTTTACT	2	0.000416848
AATATTTCTTTCTCTCCGACT_TTTGTTGCCGGTATTGCTGCTGGTGGTACTACCAAT_GTTTGGCCGTACTGGGCTATCGGTCATGTT	2	0.000416848
TCTATTTTTACTGTTTACCTG_TTTGTTGCCGGTATTGGTTACGGTACTACTACCTAT_GTTACTGACGTTCTGTGGTCTTACGACGGTGAATACCATATC	2	0.000416848
AATATTTTTCTGCGTGACCAT_CTTGTTGCCGGTATTGCTTCTGGTGGTATTACCAAT_GCTCGTGACACTAACGGTGAAGACTTTCCG	2	0.000416848
AATATTTTTCTGCGTGACCAT_CTTGTTGCCGCTATTGATTGGGGTGCTAATACCAAT_GCTCAGGAACCGGAACTGTCTGACCATGAC	2	0.000416848
TATATTTCTGGTTACCAGGAC_CTTGTTGCCGCTATTGGTATCGGTGGTAGTACAAT_GCTCGTGACTACTGGTACGGTCCGCATACT	2	0.000416848
TATATTTCTACTGTTGTTTCT_TTTGTTGCCGGTATTGATGACGGTGCTAGTACCAAT_GCTCTGGAAGACGGTTCTTACCTGTTTCAC	2	0.000416848
ACTATTTTTTACCTGTCTGGT_TTTGTTGCCACTATTAATAACGGTACTACTACCTAT_GTTACTGACAAAGCTCAGGACGGTCATTAC	2	0.000416848
AATATTTTTCTGCGTGACCAT_CTTGTTGCCACTATTACTGAAGGTGGTACTACCTAT_GTTCCGAACCCGGAAGGTGACTACGGTTACATCTACTTTCCG	2	0.000416848
AATATTTCTAACCCGGACGAC_CTTGTTGCCGCTATTGGTCAGGGTACTAGTACCAAT_GTTGACGTTTACTCTCGTTCTGTTTATCTG	2	0.000416848
ACTATTTTTGTTCATGCTGCT_CTTGTTGCCACTATTGCTTACGGTAGTAATACCTAT_GCTCAGGCTACTGACGACTACATCTACATCCCGGTTCTTTGG	2	0.000416848
TCTATTTTTACTGTTGTTCTG_TTTGTTGCCGCTATTGCTGTTGGTGCTAGTACCTAT_GTTTACCTGGTTCCGCTGATCGTTCATTTC	2	0.000416848
AATATTTTTCTGCGTGCTGAA_CTTGTTGCCAGTATTGCTTACGGTAGTAATACCAAT_GTTAACCGTGGTCGTCTGTCCAGGGTATCTACGACCATGAC	2	0.000416848
TCTATTTTTCTGACTCGTTC_TTTGTTGCCGGTATTGGTGTTGGTACTACTACCAAT_GTTTACGCTTACACTATCCTGCTGCTTCTG	2	0.000416848
TCTATTTTTACTGTTGTTGAC_CTTGTTGCCACTATTGATGACGGTGCTAATACCAAT_GCTGACCATCAGGACACTGGTTCTACTCATTCT	2	0.000416848
TCTATTTTTACTGTTTACACT_CTTGTTGCCGCTATTGATGACGGTGGTATTACCAAT_GTTACTTACTACGCTGCTGGTTACTACGTTCATCAGCATTAC	2	0.000416848
TCTATTTTTCTGACTCGTTC_CTTGTTGCCGGTATTGATTTCGGTAGTAGTACCAAT_GTTACTCAGCCGGACTACCGTGAACTTCTG	2	0.000416848
ACTATTTTTGTTCATGACGGT_CTTGTTGCCAGTATTGCTCATGGTGGTAATACCAAT_GTTGGTTGGGACGAAGGTAACGACCATGCT	2	0.000416848
AATATTTTTCTGCGTGCTCAT_TTTGTTGCCGCTATTGCTGGTGGTGCTAGTACCTAT_GCTTTCCCGTTCCATCAGCGTTTCCTGTTTGTT	2	0.000416848
ACTATTTTTTACCTGTCTGTT_CTTGTTGCCGGTATTGCTGACGGTGCTAATACCTAT_GCTACTTACCTGGCTTACACTTACACTCCGGACTGGCATGCT	2	0.000416848
TCTATTTTTACTGTTGTTGAC_CTTGTTGCCAGTATTACTCTGGGTGCTATTACCAAT_GTTACTTACATCGAATACCTGGCTCAGCGTTCTCGTTATTTC	2	0.000416848
AATATTTTTCTGCGTGCTCAG_CTTGTTGCCAGTATTGATCTGGGTAGTAGTACCTAT_GTTTACGACGGTTACCTGTCTACATCACTGCTCCGTATATC	2	0.000416848
AATATTTTTCTGCGTGCTATC_TTTGTTGCCGCTATTAGTAACGGTGCTAATACCTAT_GCTAAATACGACTACGGTGGTTACATCACTGGTTTCTATGAC	2	0.000416848
TCTATTTTTCTGACTCGTTCT_TTTGTTGCCGGTATTGCTCCGGGTACTACTACCAAT_GCTAAACGTTGGATCTACCCGTACCTTATC	2	0.000416848
AATATTTCTTTCTCTCCGGAA_CTTGTTGCCGCTATTGGTTTCGGTACTATTACCAAT_GTTTTCGACGAAGGTCCGCCGCTGGACGGTGAAGGTCATTAC	2	0.000416848
AATATTTCTTTCTCTCCGGAA_TTTGTTGCCGGTATTGATATCGGTACTATTACCAAT_GTTGACTCTTACCCGTACGCTTACAACTGGTACTCTTATTAC	2	0.000416848
TCTATTTTTACTGTTTACGAC_CTTGTTGCCGCTATTAATTTCGGTGCTACTACCAAT_GCTGGTTCTGACCCGGACTACATCTATTAC	2	0.000416848
AATATTTCTTTCTCTCCGATC_CTTGTTGCCAGTATTACTGGTGGTGGTAGTACCAAT_GCTCTGACTTCTGGTTACTCTAACTTTACTT	2	0.000416848
TCTATTTTTACTGTTTACGAA_CTTGTTGCCGGTATTAATGACGGTAGTACTACCAAT_GTTGACACTTACGGTGACGACGGTCCGTACCTGTTCTATGAC	2	0.000416848
TCTATTTTTTTCGGTTCTGGT_TTTGTTGCCGCTATTAATGACGGTCTATTACCAAT_GCTACTTACTGGTACTACTACTACTCGTTACCGTCATTAC	2	0.000416848
TCTATTTTTACTGTTTACGACCCG_TTTGTTGCCGCTATTGATTCTGGTACTAGTACCTAT_GTTACTGGTGGTGGTTACTACTACCGTACTAAATCTTATGAC	2	0.000416848
TCTATTTTTCTGACTCGTGTT_CTTGTTGCCGCTATTGGTCATGGTGGTAGTACCAAT_GTTTACCAGTGGTGGATCGACCTGCATGAC	2	0.000416848
ACTATTTTTTACCTGTCTGGT_TTTGTTGCCACTATTGCTGACGGTGGTACTACCAAT_GTTTACCTGGACTACTACTCGAATATGAA	2	0.000416848
ACTATTTTTTACCTGTCTGGT_TTTGTTGCCACTATTGATTACGGTACTAGTACCTAT_GCTTCTTTCTCTTACTCTACCAGTCTGCTGACGACTATTC	2	0.000416848
AATATTTTTCTGCGTGACATC_CTTGTTGCCGGTATTACTTACGGTGCTAGTACCAAT_GCTAACTGGATCGTTTACAAATACTATTAC	2	0.000416848
TCTATTTTTACTGTTTACGAC_CTTGTTGCCACTATTGCTGCTGGTGGTAATACAAT_GCTCAGAAATACCCGGACTACTACCATGAC	2	0.000416848
ACTATTTTTGTTCATGGTATC_CTTGTTGCCGGTATTGCTTACGGTGGTATTACCTAT_GTTCGTTACGACTACTACTACACTTATTAC	2	0.000416848
AATATTTTTCTGCGTGACACT_TTTGTTGCCACTATTGGTCCGGGTGGTATTACCTAT_GTTGGTTACATCACTATCTGGCTGTACTCTGTTTGGCATTAC	2	0.000416848
AATATTTTTCTGCGTGACACT_CTTGTTGCCGGTATTACTTCTGGTGGTAGTACCAAT_GCTTTCGGTGACTACTACTACTCTAACAACTCTCATGGT	2	0.000416848
TCTATTTTTACTGTTTACGAC_CTTGTTGCCAGTATTGGTCGTGGTACTAGTACCAAT_GTTCTGGTTGACGACGACTACCATTACCATGGTTCTCTTTAC	2	0.000416848
TCTATTTTTCTGACTCGTGTT_CTTGTTGCCACTATTGATCATGGTGCTACTACCAAT_GCTATCCTGTGGGAATGGTACTACGGTTACCGTCTGTTTTAC	2	0.000416848
AATATTTCTTTCTCTCCGCAT_TTTGTTGCCAGTATTAGTCCGGGTGGTACTACCAAT_GCTTACACTAAACGTTGGGCTTACTACGGTCGTTCTTATACT	2	0.000416848
TATATTTCTGGTTACCCGTAC_CTTGTTGCCAGTATTAATTCTGGTGCTATTACCAAT_GTTTGGGACGTTTGCT	2	0.000416848
TATATTTCTGGTTACCATAAC_CTTGTTGCCGGTATTGCTCAGGGTACTAGTACCAAT_GTTTACTCTATCTACGACTTCGTTTTTCCG	2	0.000416848
AATATTTCTTTCTCTACTTAC_CTTGTTGCCGCTATTACTTCTGGTGGTACTACCTAT_GCTCGTGACTACCATCTGACTGGTTATGAC	2	0.000416848
AATATTTTTCTGCTGTACGCT_CTTGTTGCCAGTATTGATCCGGGTACTACTACCAAT_GCTTACGACTGGCTGTACCATCTGGACTCTAAAAACCTTGGT	2	0.000416848
TCTATTTTTACTGGTTTCGAC_CTTGTTGCCGGTATTGGTTCTGGTGCTACTACCTAT_GTTTACTACGACGACATCCTGCGTACTTACTACCGTTATGCT	2	0.000416848
AATATTTTTCTGCTGTACGTT_CTTGTTGCCGCCATTAATGACGGTAGTACTACCAAT_GTTGGTTTCTCTTACTACGACATTTTTTC	2	0.000416848
ACTATTTTTGTTCAGTACCTG_CTTGTTGCCGCTATTGCTTACGGTGCTAGTACCTAT_GCTGGTTACAACTACCCGTCTCTTATGAC	2	0.000416848
TCTATTTTTACTGGTTTCGAC_TTTGTTGCCGGTATTGCTAACGGTGCTAATACCAAT_GCTCTGGGTCCGGAAGTTCCGGTTCTTTCT	2	0.000416848
TCTATTTTTACTGGTTTCGCT_CTTGTTGCCGCTATTACTCATGGTGGTAGTACCTAT_GCTTCTGGTTACGGTACTTCTATCTCTGTTTCTCGTTATGAC	2	0.000416848
AATATTTCTTTCTACGTTTAC_TTTGTTGCCGGTATTAATGCTGGTGGTAATACCAAT_GCTCTGGACTCTTACTCTAAACGTCTTGTT	2	0.000416848
AATATTTTTCTGCTGTACGGT_TTTGTTGCCGGTATTAGTGGTGGTACTATTACCTAT_GCTTACGACGGTTTCGGTTTCGCTTTCCCGTACTACTATCCG	2	0.000416848
TCTATTTTTACTGGTTTCGGT_CTTGTTGCCGGTATTACTCTGGGTACTACTACCAAT_GCTGCTGGTCCGGGTGGTTACGACCTTTC	2	0.000416848
ACTATTTTTGTTCAGTACCTG_TTTGTTGCCGCTATTAATACTGGTGGTACTACCAAT_GTTCCGAAATGGTGGGACGGTTACTACTACGACGGTCGTATCTATACT	2	0.000416848
ACTATTTTTTACCTGTGGTTC_CTTGTTGCCAGTATTGATCGTGGTGGTAATACCAAT_GTTACTTACGGTGACTGGCGTCATGGTGGTCAGCTTCGT	2	0.000416848
AATATTTTTCTGCTGTACGGT_CTTGTTGCCGGTATTGCTGACGGTGCTACTACCTAT_GTTTCTCTGCAGGGTCCGTACTACCATTAC	2	0.000416848
AATATTTTTCTGCTGTACGGT_CTTGTTGCCGGTATTGATTACGGTACTAGTACCTAT_GCTGGTGGTGGTGTTTACTACCCGCTTTAC	2	0.000416848
AATATTTCTTTCTACGTTTAC_TTTGTTGCCAGTATTGATCTGGGTACTATTACCAAT_GCTGAATACTACCGTTCTTGGACTCTTGAC	2	0.000416848
TCTATTTTTCTGACTGGTTCT_CTTGTTGCCGGTATTGCTGGTGGTGCTAGACCAAT_GTTTGGCTGTACTGGACTTGGCTGCATGGT	2	0.000416848
TCTATTTTTCTGACTGGTTCT_CTTGTTGCCGGTATTAATATCGGTACTAGTACCAAT_GCTAAACTGGACAACCGTGGTTCTGGTCGTTACAAACATGTT	2	0.000416848
TCTATTTTTACTGGTTTCGTT_CTTGTTGCCGGTATTGGTGAAGGTAGTACTACCTAT_GTTTTCCTGCTGTACTACTCTAAAATCGACCGTCGTTTTGGT	2	0.000416848
ACTATTTTTGTTCAGTACGAA_TTTGTTGCCGGTATTAGTGAAGGTGCTACTACCAAT_GCTTCTACTACACTACTATCCCGATCTACTGGATCCATGGT	2	0.000416848
AATATTTTTCTGCTGTACGAC_TTTGTTGCCAGTATTACTCGTGGTAGTAGTACCAAT_GTTTACCCAGCTTACGGTTACGAACATTAC	2	0.000416848
TCTATTTTTACTGGTTTCGTT_TTTGTTGCCAGTATTAGTGTTGGTGCTAATACCAAT_GTTTGGGCTTCTACTTCTAACTCCTTGCT	2	0.000416848
ACTATTTTTGTTCAGTACGAA_CTTGTTGCCGCTATTACTGGTGGTAGTAATACCAAT_GCTTCTGACGACAAACATGACCCGAAAGCTACTGCTTATCTG	2	0.000416848
TCTATTTTTCTGACTGGTTAC_TTTGTTGCCGGTATTGCTCCGGGTGCTAGTACCAAT_GTCTACTTTATC	2	0.000416848
TATATTTCTGGTTACCGTTAC_TTTGTTGCCGGTATTGATCCGGGTGCTACTACCAAT_GTTTCTCGTGACGACACTTCTCGTCTTGGT	2	0.000416848
AATATTTTTCTGCTGTACGAA_TTTGTTGCCGGTATTGCTGACGGTGGTACTACCAAT_GTTGACGCTGAACATGACAAAGGTCTGGGTGCTTCCATTAC	2	0.000416848
ACTATTTTTTACCTGTGGTGG_TTTGTTGCCGGTATTAATGTTGGTAGTAATACCAAT_GCTTCTCATGCTACTACTGTTTGGGTTGGTCAGTACCTTGAC	2	0.000416848
AATATTTTTCTGCTGTACGAC_TTTGTTGCCGGTATTAATCATGGTGGTAATACCTAT_GCGTTTCTCATGAC	2	0.000416848
AATATTTTTCTGCTGTACGAA_CTTGTTGCCGGTATTGGTTGGGGTACTAGTACCTAT_GTTGACTACTACTTCTTCTTCAACGACTTCTCTGGTTTTTCT	2	0.000416848
AATATTTCTTTCTACGTTTCT_TTTGTTGCCGGTATTACTAACGGTGGTACTACCAAT_GTTGTTATCGACCCGTACTACTACCATCCG	2	0.000416848
TCTATTTTTACTGGTTTCTAC_CTTGTTGCCGCTATTGCTTACGGTACTATTACCTAT_GCTCGTGGTGTTGGTGCTGAAGGTTTTCCG	2	0.000416848
AATATTTTTCTGCTGTACCTG_TTTGTGCCACTATTGGTCGTGGTGGTACTACCTAT_GCTCTGTTCCCGCATTACACTTTCTTTTAC	2	0.000416848
AATATTTTTCTGCTGTACCGT_TTTGTTGCCGCTATTGGTTACGGTGGTACTACCAAT_GTTATCGCTATCATCTGGTACGCTTTTCCG	2	0.000416848
ACTATTTTTTACCTGTGGTCT_TTTGTTGCCGGTATTGATGTTGGTGCTATTACCAAT_GTTCCGGACCCGGACTCTCATTACGCTCTTCTG	2	0.000416848
AATATTTTTCTGCTGTACGAA_TTTGTTGCCGCTATTGGTTACGGTGCTAATACCAAT_GCTACTTACGGTCAGTCTGAATACCATGTT	2	0.000416848
AATATTTTTCTGCTGTACGAC_TTTGTTGCCGCTATTGGTTCGGTAGTAGTACCAAT_GTTGCTCCGCATTGGTACAACACTCATACT	2	0.000416848
TATATTTCTAACGGTCGTGTT_TTTGTTGCCACTATTAATCTGGGTGGTATTACCAAT_GCTCGTGGTCCGCCGTACACTCCGCATGAA	2	0.000416848
TCTATTTTTACTGGTTTCGTT_CTTGTTGCCACTATTGGTCAGGGTGCTAGTACCTAT_GTTGACTACAACCGTGGTGACGCTCTTTAC	2	0.000416848
AATATTTTTCTGCTGGTTTAC_TTTGTTGCCACTATTAGTCCGGGTGGTACTACCAAT_GTTGGTTACTCTGCTGTTTCTCTGGCTCGTGTTGACTTTTCT	2	0.000416848
AATATTTTTCTGCTGGTTGTT_CTTGTTGCCAGTATTGCTTCTGGTAGTATTACCAAT_GTTTACGTTGCTGACATCCTGTGGTATTGG	2	0.000416848
TCTATTTTTACTGTTAACCGT_TTTGTTGCCACTATTAGTTACGGTAGTACTACCAAT_GTTTTCTCTGGTCAGTGGCATCTGTTTTAC	2	0.000416848
TCTATTTTTACTGTTAAAGGT_TTTGTTGCCGGTATTGATGGTGGTAGTAATACCAAT_GTTGTTCCGACTGCTTGGCATTACTACTACGACCTGCATATC	2	0.000416848
ACTATTTTTTACCTGTGGTTC_TTTGTTGCCGCTATTGCTTACGGTACTAATACCTAT_GCTTGGCCGATCCCGAACTCGACTCGGTCCGGACTTTATC	2	0.000416848
TCTATTTTTACTGTTAAAGCT_CTTGTTGCCGCTATTAGTACTGGTGCTAGTACCAAT_GTTCCGTCGACGACTCTGGTGTTCATTGG	2	0.000416848
AATATTTCTTTCTACTACACT_TTTGTTGCCACTATTGCTGTTGGTGCTACTACCAAT_GCTTACGACATCGAACTGACTTACCATTCT	2	0.000416848
TCTATTTTTACTGTTAAAGAC_TTTGTTGCCGGTATTGCTGCTGGTGGTAATACCAAT_GCTTCGGTTACGACGCTCTGAACCCGTCATCGACCATTAC	2	0.000416848
TATATTTCTACTTACCAGTGG_TTTGTTGCCGCTATTAATCCGGGTAGTAATACCAAT_GTTTACGTTTCTTCTGTTTACTCTCTTGCT	2	0.000416848
AATATTTTTCTGCTGTACCCG_TTTGTTGCCGGTATTGGTCATGGTACTAGTACCAAT_GTTTGGCATTACTCTTCTCCGTTCTCTTACCTGTCTTATCCG	2	0.000416848
TATATTTCTGACTGGGGTGAA_TTTGTTGCCAGTATTACTAAAGGTGCTAATACCAAT_GCTATCTACCCGATCGACCGCGTCTGTACCAGAAATTTTAC	2	0.000416848
AATATTTCTTTCTACGTT_CTTGTTGCCAGTATTGCTCCGGGTAGTAGTACCTAT_GTTGACACTACTGGTGTTCCGTACGACACTACTCTGTATCGT	2	0.000416848
AATATTTTTCTGCTGTACCCG_CTTGTTGCCGGTATTAATTACGGTGCTACTACCAAT_GCTGTTCTGTACACTACTAACGGTTACCGTTACTACTTTGGT	2	0.000416848
AATATTTTTCTGCTGTACCCG_CTTGTTGCCGCTATTACTTTCGGTGCTAATACCAAT_GTTCGTCGTGACGACCCGGGTCTGTATTAC	2	0.000416848
AATATTTCTTTCTACGTTTTC_TTTGTTGCCACTATTGATGCTGGTAGTAGTACCAAT_GCTACTCGTTGGGTTGCTGGTTTCTCTACTTCTATCTTTGTT	2	0.000416848
AATATTTTTCTGCTGTACGCT_TTTGTTGCCACTATTGATTCTGGTACTAGTACCAAT_GCTTACGGTTGGTCTTACATCGACTCTGCTGTTCAGCTTGCT	2	0.000416848
AATATTTTTCTGCTGGTTTAC_TTTGTTGCCGCTATTGATAAAGGTACTAATACCAAT_GCTAAAGGTGCTGGTTCTATCCCGCTACG	2	0.000416848
TATATTTCTGACTGGGGTGAC_TTTGTTGCCGGTATTACTGACGGTGCTAATACCTAT_GCTTACCACTGACGCTCCGTGGTACCGTAAAGGTGACCATGCT	2	0.000416848
TCTATTTTTACTGGTTTCTAC_TTTGTTGCCGCTATTACTTACGGTGGTACTACCAAT_GTTGACCCGGGTTACGACGTTCAGCCGGACTACGGTCTTGCT	2	0.000416848
TCTATTTTTACTGGTTTCTCT_TTTGTTGCCAGTATTAGTGAAGGTGCTATTACCAAT_GCTCCGTGGGCTTGGGTTTACTGGTATTAC	2	0.000416848
TCTATTTTTCTGACTGGTTAC_TTTGTTGCCAGTATTGGTTACGTGGTATTACCAAT_GTTGTTGTTGTTACTTACGCTGACGGTGCTTATCAT	2	0.000416848
ACTATTTTTTACCTGTGGTCT_TTTGTTGCCGCTATTGATACTGGTGCTATTACCAAT_GTTTACTCTGGTGCTCCGTACGACCCGCGTGTTACTTATGAC	2	0.000416848
ACTATTTTTGTTCAGTACGCT_CTTGTTGCCGCTATTGGTGGTGGTGGTACTACCAAT_GTTTGGGACAACTACGACGACGACCATGCT	2	0.000416848
AATATTTTTCTGCTGTACAAC_TTTGTTGCCGCTATTGATGACGGTGGTACTACCAAT_GCTCGTGTTCAGGACTACTACATCCTTGCT	2	0.000416848
AATATTTCTTTCTACTACACT_TTTGTTGCCACTATTGATCCGGGTAGTATTACCTAT_GCTCGTTCTGACGACGTTTCTCGTCATCCG	2	0.000416848
AATATTTTTCTGCTGTACAAC_CTTGTTGCCGCTATTGCTTACGGTAGTATTACCTAT_GGACTCTCAGCCGGGTTACAACACTGACGCTTTTGAA	2	0.000416848
TCTATTTTTACTGTTAAAGTT_TTTGTTGCCGTATTGCTCTGGGTACTAATACCAAT_GCTTCTTACATCTCTTACACTTCTTATAAC	2	0.000416848
ACTATTTTTTACCTGTGGTCT_CTTGTTGCCGCTATTGATCATGGTACTACTACCAAT_GCTGAATCTCTGGCTACTACTACTCATTGG	2	0.000416848
TATATTTCTGACTGGGGTGAC_CTTGTTGCCGCTATTGGTGTTGGTACTATTACCTAT_TTTCTTTCTCTCATGAC	2	0.000416848
AATATTTCTTTCTACTACACT_CTTGTTGCCAGTATTAGTGAAGGTGGTAATACCTAT_GCTTACCCGGTTTACTACGACAACTCTACGACCCGCATCAT	2	0.000416848
ACTATTTTTGTTCAGTACGCT_TTTGTTGCCACTATTACTTCTGGTAGTACTACCAAT_GTTGCTGGTTACCCGGAAGACGCTTTTTAC	2	0.000416848
TCTATTTTTCTGACTGGTTAC_TTTGTTGCCACTATTGATTACGGTACTAGTACCTAT_GTTGGTGGTCAGCGTGACTCTGTTCTTAAA	2	0.000416848
AATATTTTTCTGCTGTACAAC_CTTGTTGCCACTATTGGTTTCGGTAGTAATACCAAT_GTTGCTCGTATCGTTCTGTTCGTTTTTCCG	2	0.000416848
TATATTTCTGGTTACCGTTAC_TTTGTTGCCGCTATTAGTAAAGGTGCTATTACCAAT_GCTTACGACCCGGAATACGCTAACAAACTGTGGGTTTATTAC	2	0.000416848
TCTATTTTTCTGACTGTTGAA_TTTGTTGCCGCTATTAGTAAAGGTACTAGTACCAAT_GTTACTTACTACTACTACTTCACTTCTGACGTTGGTTATTAC	2	0.000416848
AATATTTCTTTCTACTACACT_TTTGTTGCCGGTATTGATATCGGTGGTAATACCTAT_GTTTCTTACCTGAAATACGCTATCCTTTAC	2	0.000416848
AATATTTCTTTCTACGGTCCG_TTTGTTGCCGGTATTAATCATGGTACTATTACCAAT_GCTTACGCTTACCATGTTTACCTGCATCGT	2	0.000416848
AATATTTTTCTGGAACCGGGT_CTTGTTGCCAGTATTGCTTACGGTGCTAGTACCAAT_GTTTACAAATACCAGGACATCGGTCCGCAGAACTACTTTCTG	2	0.000416848
AATATTTTTCTGGAACCGGCT_CTTGTTGCCAGTATTGCTCGTGGTGCTACTACCTAT_GCTTACGACGACCCGCGTGCTCCGCATAAC	2	0.000416848
TCTATTTTTACTGGTTCGAC_CTTGTTGCCGGTATTGGTTCTGGTAGTAGTACCAAT_GTTATCGACTACTACTCTGGTCGTTACTACCGTGATTTCCG	2	0.000416848
ACTATTTTTGTTCAGGGTTAC_CTTGTTGCCGGTATTGATGAAGGTGGTAATACCTAT_GTTCTGTCTTCTAAATACGACCTGCATGTT	2	0.000416848
TATATTTCTGGTTACCTGGAC_TTTGTTGCCGGTATTGCTCCGGGTGGTATTACCAAT_GCTGTTGCTGACACTATCCCGTCTGGTGTTTGGGCTCATTAC	2	0.000416848
AATATTTTTCTGGAACCGGGT_TTTGTTGCCGCTATTGCTCCGGCTAT_GTTAACACTGGTTACTACTACTACCTTTCT	2	0.000416848
ACTATTTTTTACCTGTTCGTT_CTTGTTGCCGCTATTGATTCTGGTGGTAATACCAAT_GTTGTTTCTAACGCTTCTTGGGCTCTTCCG	2	0.000416848
TATATTTCTGGTTACCTGACT_CTTGTTGCCAGTATTAAAACGGTGGTAGTACCAAT_GTTACTCATATCTCTCGTGCTCGTTATCGT	2	0.000416848
TATATTTCTGGTTACCTGGAC_CTTGTTGCCGGTATTAGTGTTGGTGGTATTACCTAT_GCTCGTATCGTTACTCATTCTAAACATCCG	2	0.000416848
TCTATTTTTACTGGTTCTCAT_TTTGTTGCCACTATTAATGACGGTACTACTACCAAT_GCTCCGAACGCTTACCGTACTCATTCTGCTGAAGGTCATTAT	2	0.000416848
AATATTTCTTTCTACGGTGTT_TTTGTTGCCGCTATTAGTACTGGTAGTAATACCAAT_GTTGACGAAGACCCGGACATCTTCCTTCAG	2	0.000416848
TCTATTTTTCTGACTGTTTCT_TTTGTTGCCACTATTAGTTACGGTAGTAATACCAAT_GTTCGTTCTGACGGTATCGTTGGTTATTCT	2	0.000416848
ACTATTTTTGTTCAGGTTAAA_TTTGTTGCCACTATTGGTTACGGTACTAGTACCAAT_GCTGTTGCTCGTGAATACTACGAATTTCGT	2	0.000416848
ACTATTTTTGTTCAGGGTTAC_TTTGTTGCCACTATTAATGCTGGTGGTAGTACCTAT_GTTGACGCTACTGGTGGTTACACTTATGCT	2	0.000416848
TATATTTCTGACTGGGCTGCT_TTTGTTGCCAGTATTGATTACGGTACTAATACCAAT_GTTCTGTCTCTGGACGACTTCCAGGACTACTCTACTTTTTCT	2	0.000416848
AATATTTCTTTCTACGGTCAT_CTTGTTGCCGCTATTAGTTACGGTACTACTACCAAT_GTTTACTACGTTTACGGTGGTGTTTATGAC	2	0.000416848
AATATTTTTCTGGAACCGTAC_CTTGTTGCCGGTATTACTCGTGGTAGTAGTACCAAT_GCTGGTGTTGACGTTCCGGCTACTGACGCTGGTTCTTATAAA	2	0.000416848
AATATTTCTTTCTACGGTGAC_CTTGTTGCCGGTATTACTATCGGTACTACTACCAAT_GCTTACTACGTTTACCGTTACGTTCAGGACGTTGTTTATGAA	2	0.000416848
TCTATTTTTCTGACTTACAAC_TTTGTTGCCGGTATTACTCGTGGTAGTACTACCTAT_GTTCGTGTTCTGGTTGACGTTTACCTTCGT	2	0.000416848
AATATTTCTTTCTACGGTGAC_TTTGTTGCCAGTATTAATCTGGGTGGTATTACCAAT_GTTTACGACGCTTCTTACTACCAGCATGAA	2	0.000416848
AATATTTTTCTGGAACAGTAC_CTTGTTGCCGGTATTAATGACGGTAGTAGTACCAAT_GTTCGTGACGCTTACGTTGTTCCGTATTGG	2	0.000416848
TCTATTTTTACTGGTTCTACT_CTTGTTGCCACTATTAGTGGTGGTGCTATTACCAAT_GTTGTTGCTACTTACATCGACAACTTTGCT	2	0.000416848
TCTATTTTTACTGGTTCTCAG_CTTGTTGCCGCTATTGGTCCGGGTGCTACTACCAAT_GTTCAGCCGACTTCTGAATACGGTGTTGGTGGTGCTCATAAC	2	0.000416848
AATATTTTTCTGGAACCGGTT_CTTGTTGCCGGTATTAGTGCTGGTGGTACTACCTAT_GCTGACCCGAAAGGTCATCATCGTGCTTACGCTTACTATAAC	2	0.000416848
AATATTTTTCTGGAACCGCGT_TTTGTTGCCACTATTGGTGAAGGTAGTAATACCTAT_GTTACTCGTTACGCTTCTCGTGACGCTTACCAGTACTATGGT	2	0.000416848
AATATTTCTTTCTACGGTATC_TTTGTTGCCACTATTGATGACGGTGGTACTAAT_GTTCCGCCGTACTACCAGTACTACCAGGGTGCTGACTTTTCT	2	0.000416848
TCTATTTTTACTGGTTAC_TTTGTTGCCGCTATTGATTACGGTACTACTACCTAT_GTTACTGACGTTGCTCCGTACTACTACAAACATTCCTTGTT	2	0.000416848
TCTATTTTTCTGACTTACACT_TTTGTTGCCGCTATTGATGACGGTACTATTACCAAT_GCTACTGGTGACGCTGACACTTCTCTTGTT	2	0.000416848
AATATTTCTTTCTACGGTATC_TTTGTTGCCGGTATTGGTACTGGTGCTATTACCTAT_GCTGACCCGTACTGGTCTGACGCTGGTAAACGTACTTATGGT	2	0.000416848
AATATTTTTCTGGAACCGTAC_TTTGTTGCCGGTATTGCTACTGGTAGTATTACCAAT_GTTCTGCGTGCTTGGGCTCCGTGGTTTTCT	2	0.000416848
AATATTTTTCTGGAACCGTAC_CTTGTTGCCGGTATTGCTTACGGTGGTAATACCAAT_GTTAAAGGTCCGGCTCCGACTTACCATTGG	2	0.000416848
AATATTTCTTTCTACGGTCTG_CTTGTTGCCACTATTGCTTCTGGTACTAATACCTAT_GTTACTTACGACCCGCTGTACGTTTATCGT	2	0.000416848
AATATTTTTCTGCTGTCTTCT_TTTGTTGCCGGTATTGATTACGGTACTAATACCTAT_GTTTACGGTGGTTCTACTCTGGGTGACTACTACTCTCTTGAC	2	0.000416848
TCTATTTTTACTGGTTCTGAC_TTTGTTGCCAGTATTACTGCTGGTAGTACTACCAAT_GCTGAACGTTGGACTTTCTACGCTCTTTAC	2	0.000416848
TCTATTTTTACTGGTTCTGAC_TTTGTTGCCGGTATTAGTCAGGGTAGTAATACCTAT_GCATCTGTCTGTTGTTTGGTGGTCTTACCATCTGCCGCATACT	2	0.000416848
AATATTTCTTTCTACGGTGCT_TTTGTTGCCAGTATTAATACTGGTACTATTACCAAT_GCTTCTCGTGACTTCCGTTGGCGTGAAGACTGGGCTCTTTAC	2	0.000416848
ACTATTTTTGTTCAGGGTTGG_CTTGTTGCCGCTATTAGTGACGGTGGTACTACCAAT_GTTACTCAGTACACTCTGGACCTGTATTAC	2	0.000416848
ACTATTTTTTACCTGTTCGGT_CTTGTTGCCGGTATTACTGTTGGTGCTAGTACCAAT_GCTCCGGAACGTCCGGACACTGACTATCCG	2	0.000416848
TCTATTTTTCTGACTGTT_CTTGTTGCCACTATTGATAACGGTGGTACTACCTAT_GTTTCTACTAACTTCCGTACTGTTCATCGT	2	0.000416848
TCTATTTTTACTGGTTCTCGT_CTTGTTGCCACTATTAATTACGGTAGTACTACCTAT_GCTCGTTCTAACGGTGACGGTATCTTTTAC	2	0.000416848
TATATTTCTGACTGGGCTGAC_CTTGTTGCCGCTATTAATGACGGTACTAATACCTAT_GCTGAAGTTCCGTACTCTACTCGTCTTGAC	2	0.000416848
ACTATTTTTGTTCAGGGTTGG_CTTGTTGCCAGTATTAATTACGGTAGTACTACCAAT_GTTGACGACGACCCGTACATCGCTTTTAAA	2	0.000416848
AATATTTTTCTGGAAATCTAC_CTTGTTGCCGCTATTAATATCGGTAGTAATACCAAT_GTTTACGTTTACTACGACGGTGACTATACTT	2	0.000416848
ACTATTTTTGTTCAGGGTTTC_TTTGTTGCCAGTATTAGTCAGGGTGCTACTACCAAT_GCTTACTCTTCTGAATACGGTTCTACTGTTCGTCCGCTTCAG	2	0.000416848
TCTATTTTTACTGGTTCTCTG_CTTGTTGCCGGTATTAATCGTGGTGCTATTACCAAT_GTTGGTGACTACGGTGAAGGTTACTTTCCG	2	0.000416848
AATATTTTTCTGGAAATCGAC_CTTGTTGCCGGTATTGCTTACGGTAGTAGTACCTAT_GTTCCGCTGGACTACGCTTACGACTCTGACGTTTACTATCTG	2	0.000416848
AATATTTTTCTGGAAATCCTG_CTTGTTGCCGGTATTGCTTCTGGTACTACTACCAAT_GCTCGTATCGTTTACTACGACCATGTTGAACTTACCATGAC	2	0.000416848
TCTATTTTTACTGGTTCTCTG_TTTGTTGCCAGTATTGCTTACGGTACTAATACCAAT_GTTGACACTTACCCGCGTGACACTCATGCT	2	0.000416848
TATATTTCTGGTTACCTGGAC_CTTGTTGCCGCTATTAGTGGTGGTGGTATTACCTAT_GCTTGGATCCCGTACTCTTCTCTCATGAC	2	0.000416848
AATATTTTTCTGGAAATCGTT_CTTGTTGCCACTATTACTACTGGTACTAATACCAAT_GTTTACGACGCTGAAGACGACAACTGGGACTACGCTTTTCCG	2	0.000416848
AATATTTCTTTCTACGGTTAC_CTTGTTGCCACTATTGGTTACGGTGGTAATACCTAT_GCTTACTTCGGTTACGCTCCGGAATACGAAGTTGGTCTTGCT	2	0.000416848
ACTATTTTTGTTCAGGGTTCT_TTTGTTGCCGCTATTGCTACTGGTGCTAGTACCTAT_GCTCTGTACGTTTACGACGACGCTTACCGTGGTGACTTTTCT	2	0.000416848
AATATTTCTTTCTACGGTGAC_TTTGTTGCCGCTATTGCTGGTGGTACTAATACCAAT_GCTGACTACGACGACTACCGTTCTCCGACTCCGTCTTTTGAC	2	0.000416848
TCTATTTTTCTGACTGTTTCT_CTTGTTGCCGGTATTGATCCGGGTGCTAGTACCAAT_GCTGTTTACTACACTACTATCCCGGTTGGTCATACTTATGAA	2	0.000416848
ACTATTTTTGTTCAGGTTACT_CTTGTTGCCACTATTACTGTTGGTAGTAGTACCAAT_GCTGACAACGACCCGCGTGACCGTCTTCAG	2	0.000416848
AATATTTTTCTGGAAACTGTT_TTTGTTGCCACTATTACTTACGGTGGTAATACCAAT_GTTTCTTACTGGCAGGAGCTTCTGTTGGTTACCAGCATTCT	2	0.000416848
ACTATTTTTGTTCAGGTTATC_CTTGTTGCCAGTATTAATGTTGGTACTAATACCAAT_GTTCAGGCTCTGCTGGTTCTGGTCATGTT	2	0.000416848
AATATTTTTCTGGAAACTGAC_TTTGTTGCCACTATTGGTCAGGGTACTAATACCTAT_GCTTACAACTCTCAGCCGGCTCAGTTCTACCAGTCTCGTTACCTTGAC	2	0.000416848
AATATTTTTCTGGAAACTGAC_CTTGTTGCCGGTATTGGTACTGGTGGTAGTACCAAT_GCTTACTGGCTGCCAGGACTACTACTATGGT	2	0.000416848
TATATTTCTGACTGGGCTGAC_CTTGTTGCCAGTATTACTCGTGGTACTAGTACCAAT_GCTTACTACGTTACTTCTTACTTTATC	2	0.000416848
AATATTTTTCTGGAAACTGAC_CTTGTTGCCAGTATTAGTAACGGTACTACTACCAAT_GTTTCTGGTGCTTACCCGCGTTACCTTTAC	2	0.000416848
ACTATTTTTGTTCAGGTTATC_TTTGTTGCCGCTATTGATGACGGTGGTTACCTAT_GTTTACTACGGTACTGGTGTTACTGTTGTTCGTTACTTTCGT	2	0.000416848
AATATTTCTTTCTACGGTTAC_CTTGTTGCCGCTATTGATCCGGGTGGTAATACCTAT_GTTTACCAGCCGTGGCGTTCTCCGTACAAATACCCGCATTAC	2	0.000416848
ACTATTTTTTACCTGTTCGAC_TTTGTTGCCAGTATTGCTTACGGTACTAGTACCTAT_GTTGCTGTTCTGGTCTGTCTAAACTTTCT	2	0.000416848
ACTATTTTTGTTCAGGGTTCT_CTTGTTGCCAGTATTAATTACGGTGCTATTACCAAT_GTTGGTACTACTAACTCTGTTTACTATATC	2	0.000416848
AATATTTCTTTCTACGGTGTT_CTTGTTGCCGGTATTAGTGTTGGTAGTAATACCTAT_GTTCCGATCAAATGGCCGTACTGGTCTATCTCTTACTTTGTT	2	0.000416848
TCTATTTTTCTGACTGTTTCT_TTTGTTGCCGCTATTAGTGGTGGTAGTAGTACCAAT_GCTACTGACTGGTACGAATACCCGCATCGT	2	0.000416848
AATATTTTTCTGGAAACTGAC_CTTGTTGCCACTATTACTACTGGTGCTATTACCAAT_GTTCTGGACCCGCCGCAGTCGACGACGGTGACACTCTTTAC	2	0.000416848
AATATTTCTTTCTCTACTTAC_CTTGTTGCCGCTATTGATCTGGGTACTAGTACCTAT_GTTTACATCATCTACCAGTCCGACGGTTCTGACCCGCCGCTTCAG	2	0.000416848
AATATTTTTCTGCTGTACCAG_TTTGTTGCCACTATTACTTACGGTGCTATTACCTAT_GTTGACCTGGCTCTGCGTCATCGTCATGCT	2	0.000416848
TATATTTCTGGTTACCGTTAC_TTTGTTGCCAGTATTAGTTCTGGTGGTATTACCTAT_GCTGCTCCGTACTACGGTTACTACTTTGAC	2	0.000416848
TCTATTTTTACTGGTTGGTGG_CTTGTTGCCGCTATTAATTTCGGTACTAATACCAAT_GTTACTGCTCAGCCGGGTGACTACAACTACGTTTACTTTTAC	2	0.000416848
AATATTTCTTTCTACTCTCAG_CTTGTTGCCGCTATTGGTTACGGTGGTAATACCTAT_GTTTGGGACGACACTCTGTGGTACCATGGT	2	0.000416848
TATATTTCTGGTTACCCGTGG_TTTGTTGCCGGTATTGGTGCTGGTAGTATTACCAAT_GCTGACGGTTACTACGACCGTACTGACTACTCTCCGCATCAC	2	0.000416848
AATATTTCTTTCTACTCTCCG_CTTGTTGCCGCTATTAGTCCGGGTACTAATACCTAT_TACTACGTTTCTTACACTATCTCTCAGCTGCATGTT	2	0.000416848
TATATTTCTGGTTACCATGGT_CTTGTTGCCAGTATTACTCAGGGTAGTAATACCTAT_GCTTGGGACGCTGACTACGACGACTACCATTACCCGTTTGCT	2	0.000416848
AATATTTTTCTGCGTGGTGGT_TTTGTTGCCACTATTACTCCGGGTAGTATTACCTAT_GCTTACGGTACTCAGGTTGGTGCTTATGCT	2	0.000416848
AATATTTTTCTGCTGTACTAC_TTTGTTGCCGGTATTGATTACGGTGCTAATACCTAT_GCTTTCCAGTCTTCTTCTTACTCTTACTACTACCCGCATGGT	2	0.000416848
AATATTTTTCTGCGTGGTGGT_CTTGTTGCCACTATTAGTGGTGGTACTACTACCAAT_GTTTACTTCACTTACGGTGTTACTTACGACATCCCGCATCTG	2	0.000416848
AATATTTTTCTGCGTGGTGAC_TTTGTTGCCGGTATTAATGACGGTAGTAGTACCAAT_GTTGACCTGTCTGACGCTTTCGGTCATGCT	2	0.000416848
AATATTTTTCTGCGTGGTGAC_TTTGTTGCCGCTATTAGTACTGGTACTACTACCAAT_GCTCGTGGTCTGTACCATACTTACCATGGT	2	0.000416848
TCTATTTTTACTGTTGGTTAC_CTTGTTGCCACTATTAATTGGGGTGGTATTACCAAT_GTCATGACGTTCATTAC	2	0.000416848
AATATTTCTTTCTCTACTCAG_CTTGTTGCCGCTATTAATCATGGTGCTAGTACCAAT_GTTGCTGGTCTGTCTGCTTCTACCATCTG	2	0.000416848
TCTATTTTTCTGACTCTGGAC_TTTGTTGCCGCTATTGGTCTGGGTGGTAATACCAAT_GCTCTGTACTACGTTTACCCGGCTTATCGT	2	0.000416848
ACTATTTTTGTTCATGAACGT_CTTGTTGCCAGTATTGCTCAGGGTGGTACTACCTAT_GCTCAGCGTTACCGTACTAACGCTCATAAC	2	0.000416848
TATATTTCTGACTGGTACGAC_CTTGTTGCCACTATTAATCTGGGTAGTAATACCAAT_GCTGGTTACACTTCTGCTAAAGCTTATGGT	2	0.000416848
AATATTTTTCTGCGTGGTGAC_TTTGTTGCCACTATTAGTGGTGGTAGTAGTACCAAT_GCTAAAGACGGTCCGGCTTACTCTTCTTCTGTTCCGTATGAA	2	0.000416848
AATATTTTTCTGCTGTACTAC_TTTGTTGCCGGTATTGCTAAAGGTGCTAGTACCAAT_GTTCTGCGTGACTACGGTCAGGGTTATTAC	2	0.000416848
TATATTTCTGGTTACCGTTCT_TTTGTTGCCGCTATTAATGACGGTGCTATTACCAAT_GCTTTCTCTTCTGACGACTCTGTTTATGAC	2	0.000416848
ACTATTTTTTACCTGTTCAAC_CTTGTTGCCACTATTGCTACTGGTGCTAGTACCAAT_GCTTCTTCTCTGTCTTCTTACTCTTATTGG	2	0.000416848
TATATTTCTGACTGGGGTACT_CTTGTTGCCACTATTACTTACGGTGGTAATACCTAT_GTTACTGCTTACACTTACGCTGAACATTAC	2	0.000416848
TATATTTCTGGTTACCGTTCT_TTTGTTGCCGCTATTGATCCGGTGGTACTACCAAT_GTTGACTACGGTAACTACCCGGCTTACTGGTTCGACTATGAA	2	0.000416848
ACTATTTTTGTTCAGTACCAG_TTTGTTGCCACTATTAGTTACGGTGCTAGTACCTAT_GTTGTTAAAGAAGTTCAGTACTACCCGGGTTACGCTTATTCT	2	0.000416848
TATATTTCTGGTTACCGTTCT_TTTGTTGCCGCTATTACTGACGGTACTACTACCAAT_GTTTACGGTAACACTGTTGCTACTCATAAC	2	0.000416848
TCTATTTTTCTGACTGTTACT_CTTGTTTTGGTCAGGGTAGTACTACCTAT_GCTGCTGACCTGGGTGCTGACTCTAACGGTTCTGACTATAAC	2	0.000416848
AATATTTCTTTCTACGTTTAC_CTTGTTGCCACTATTAATGAAGGTGCTAATACCAAT_GTTCCGTACATCCCGTACATCGACTACTACTACCTGCATTTC	2	0.000416848
ACTATTTTTGTTCAGTACCAG_TTTGTTGCCGGTATTGGTTACGGTACTAGTACCTATT_GCTTACGCTGACTACTACGACCCGCTTTAC	2	0.000416848
AATATTTTTCTGCTGTACTCT_TTTGTTGCCAGTATTGCTTCTGGTGGTAGTACCAAT_GCTTACCATATCCGTTACCGTTACTACCCGACTAACCTTGCT	2	0.000416848
ACTATTTTTGTTCAGTACCAT_CTTGTTGCCGCTATTACTCTGGGTACTAATACCTAT_GTTGACCCTGACGCTCATTGGCCGTCTGACGACGGTTTTGAC	2	0.000416848
AATATTTTTCTGCTGTACTCT_CTTGTTGCCGGTATTGCTGGTGGTAGTACTACCTAT_GTTAACACTGTTGCTTGGTACAAATTCGGTCCGGACCTTGAC	2	0.000416848
TCTATTTTTACTGGTTGGTAC_TTTGTTGCCGGTATTAATGACGGTGGTAGTACCAAT_GTTTTCCGTTACTACGTTCTGGCTCATACT	2	0.000416848
ACTATTTTTGTTCAGTACCAT_TTTGTTGCCACTATTAATATCGGTGCTAATACCAAT_GTTCAGTACGACGACTGGCAGCCGGACCCGGTTTACCATAAC	2	0.000416848
AATATTTTTCTGCTGTACTCT_CTTGTTGCCACTATTAGTCCGGGTGCTAGTACCTAT_GCTCGTTCTCCGGTTCAGGCTCTTTAC	2	0.000416848
TCTATTTTTACTGGTTGGTAC_TTTGTTGCCAGTATTGGTATCGGTACTATTACCAAT_GTTGGTTACTCTGCTCTGGCTGAATTTAAA	2	0.000416848
ACTATTTTTTACCTGTTCAAA_TTTGTTGCCGCTATTACTGTTGGTGGTAATACCAAT_GTTCTGTACTCTATCGGTCCGGAATATGGT	2	0.000416848
ACTATTTTTTACCTGTCTTAC_CTTGTTGCCAGTATTGGTTCTGGTACTACTACCAAT_GCTGTTCCGGTTGGTCATACTCGTGTTCATTCTGACTATGAC	2	0.000416848
AATATTTTTCTGCGTGGTGAC_CTTGTTGCCAGTATTGGTTTCGGTGCTACTACCAAT_GTTTACTACCGTGCTGGTGTTTACTATGAA	2	0.000416848
AATATTTCTTTCTCTACGTT_TTTGTTGCCGGTATTACTGAAAGGTGCTAGTACCTAT_GTTTACATCCTGCGTTTCTCTGGCATCCG	2	0.000416848
TCTATTTTTCTGACTCTGGGT_TTTGTTGCCGCTATTGGTGCTGGTACTAATACCTAT_GCTGTTCAGACTTGGCGTGACCGTATCTACTCTTTCCATGAC	2	0.000416848
AATATTTCTTTCTCTACTACT_TTTGTTGCCAGTATTACTGTTGGTACTATTACCAAT_GTTCAGGAAGTTGACATCAACTCCATTCT	2	0.000416848
TCTATTTTTACTGTTGGTGCT_TTTGTTGCCAGTATTGATTACGGTGGTAATACCAAT_GTTGGTTACTGGGAATGGGGTTACGACGCTTACCTTCTG	2	0.000416848
TATATTTCTGGTTACCATTAC_TTTGTTGCCACTATTGATTACGGTGCTAATACCAAT_GCTGACCCGATCCTGACTCTGTACTATGGT	2	0.000416848
TCTATTTTTACTGTTGGTTAC_CTTGTTGCCGGTATTAATTCGGTAGTAATACCAAT_GCTTACTTCGGTTCTCTGTCTCATCTTTCT	2	0.000416848
AATATTTCTTTCTCTACCCG_CTTGTTGCCGGTATTAATGACGGTACTAATACCTAT_GTTTTCTCTTACGGTCCGTACCAGCTTGAC	2	0.000416848
AATATTTTTCTGCGTGGTGAA_CTTGTTGCCGGTATTAGTGTTGGTGGTAGTACCTAT_GCTTACGACACTGTTCAGGAAGACCTTGAA	2	0.000416848
AATATTTCTTTCTCTACTGAC_TTTGTTGCCGCTATTAATGACGGTGGTACTACCAAT_GTTGCTTCTCGTATCAACAACGGTTACACTAAAGACCGGT	2	0.000416848
ACTATTTTTGTTCATGACATC_CTTGTTGCCGGTATTGCTCCGGGTGGTATTACCAAT_GTTCCGCTGGCTCAGAACTGGGACGACGGTCTGTACTTTGCT	2	0.000416848
AATATTTTTCTGCGTGGTAAA_CTTGTTGCCGCTATTACTTGGGGTGCTAATACCAAT_GCTGACGCTGACGACCAGTACCTGCTTTAC	2	0.000416848
AATATTTTTCTGCGTGCT_TTTGTTGCCACTATTACTTCTGGTACTATTACCAAT_GCTGTTGGTGTTTACGAAGGTGTTCTTTAC	2	0.000416848
AATATTTTTCTGCGTGCTTTC_CTTGTTGCCGGTATTACTGGTGGTGGTAGTACCTAT_GTTGACCGTCTGCGTGTTGCTACTTATAAC	2	0.000416848
ACTATTTTTGTTCATGACATC_TTTGTTGCCGCTATTAGTGACGGTGGTAATACCTAT_GCTGCTGACATCGGTCTGCGTGGTGGTCGTGTTGACCATATC	2	0.000416848
TATATTTCTGACTGGTACGAC_CTTGTTGCCACTATTGACGGTGCTAGTACCAAT_GTTGACTACGCTTCTTACGCTCCGCATGGT	2	0.000416848
TATATTTCTGGTTACCATGAC_TTTGTTGCCGGTATTAATGGTGGTGCTAATACCTAT_GCTCTGTCTGCTGACCTGACTTTCGACAACGCTCCGTATCGT	2	0.000416848
TATATTTCTGACTGGTACGAA_TTTGTTGCCAGTATTAGTTCTGGTACTATTACCAAT_GCTTTCCCGGACTGGGCTGACGCTTGGCAGGGTGCTTATGCT	2	0.000416848
AATATTTTTCTGCGTGGTTAC_CTTGTTGCCGGTATTGGTCAGGGTAGTATTACCAAT_GTTTGGCATTCTTACCCGTTCGGTCTTGAC	2	0.000416848
TCTATTTTTACTGTTGGTTAC_CTTGTTGCCAGTATTGGTTACGGTAGTACTACCTAT_GCTCTGACTGACGTTCCGAACCGTGGTCTGTCTGACCATGCT	2	0.000416848
TATATTTCTGGTTACCATGAC_CTTGTTGCCGCTATTAATTCTGGTGGGTATTACCTAT_GTTCGTTCTGAAACTCCGATCTACTATAAC	2	0.000416848
TCTATTTTTACTGTTGGTTAC_CTTGTTGCCACTATTACTAACGGTAGTACTACCAAT_GTACGACTACGCTCCGATCCTGCATCGT	2	0.000416848
AATATTTTTCTGCGTGGTGGT_TTTGTTGCCAGTATTAGTGACGGTACTATTACCTAT_GTTTACTACGTTGTTGTTCCGTACTATGGT	2	0.000416848
ACTATTTTTTACCTGTCTTAC_CTTGTTGCCGCTATTGCTTCTGGTGGTAGTACCAAT_GTTAACTCTCTCCGTGGTGGTCTCATCGT	2	0.000416848
TATATTTCTGGTTACCATTAC_TTTGTTGCCACTATTACTTCTGGTAGTAATACCTAT_GTTACTTACGCTTGGGGTGTTGCTCATTTC	2	0.000416848
AATATTTTTCTGCGTGGTTAC_CTTGTTGCCGCTATTGATAAAGGTGGTATTACCAAT_GCTCCGGGTGAACGTTCTTACAAAACTTTACTACGGTGACCTTTCT	2	0.000416848
TATATTTCTGACTGGTACCTG_TTTGTTGCCACTATTAATATCGGTACTACTACCTAT_GTTTTCGACTACAAATACGTTTTCTTTCGT	2	0.000416848
AATATTTCTAACCCGGACCAT_CTTGTTGCCAGTATTGCTCAGGGTAGTAATACCAAT_GTTGGTGTTGTTTACTACCTGTACTACTACCAGGCTCATCAT	2	0.000416848
AATATTTTTCTGCGTGGTTAC_TTTGTTGCCAGTATTAATTACGGTACTATTACCAAT_GCTTACGACTCTTCTGGTTGGTACTTCGGTCTGTACTATCGT	2	0.000416848
TATATTTCTGGTTACCATTAC_TTTGTTGCCGGTATTAATGTTGGTGGTAGTACCAAT_GCTGCTAACTACTACCTGATCCCGCATTGG	2	0.000416848
TATATTTCTGGTTACCATTAC_TTTGTTGCCAGTATTGGTACTGGTAGTAATACCAAT_GTTGACCCGTACATTGAAGCTACTTGGTCTACTACCATGGT	2	0.000416848
ACTATTTTTGTTCATCTGGAC_TTTGTTGCCAGTATTGCTATCGGTAGTACTACCAAT_GCTTACCCGCTGGACCTGCCGCCGTTTGTT	2	0.000416848
TCTATTTTTTTCGGTTCTTAC_CTTGTTGCCACTATTACTTACGGTACTATTACCAAT_GCTCTGGTTGACCCGGTTTACGGTGCTGACACTGACTATATC	2	0.000416848
TCTATTTTTACTGTTGGTGAC_CTTTTGCCAGTATTGATTTCGGTGGTAATACCAAT_GTTACTGCTACTCCGGTTCGTGTTCTGTGGCTGTATTAC	2	0.000416848
ACTATTTTTGTTCAGTACGAC_TTTGTTGCCGCTATTGCTTACGGTAGTAATACCTAT_GTTACCCGACTCGTGGTGGTTATGCT	2	0.000416848
TCTATTTTTACTGGTTGGGGT_TTTGTTGCCGCTATTAATCCGGGTACTATTACCTAT_GTTCTGTCTCATTACGCTGGTCAGAACCTGACTTTCCATTTC	2	0.000416848
AATATTTTTCTGCTGTACTAC_CTTGTTCCACTATTGGTCATGGTGGTAGTACCAAT_GCTCATGACCCGTGGTCTTGGCGTTTCCATGCTGGTTATGAA	2	0.000416848
AATATTTTTCTGCTGTCTGAC_CTTGTTGCCACTATTGCTTACGGTGGTAATACCTAT_GTTTCTGAACGTAACGACTACGGTGGTTCTTACGACCATGAC	2	0.000416848
ACTATTTTTGTTCAGTACACT_TTTGTTGCCAGTATTGCTATCGGTGGTAATACCAAT_GCTTCTCTGGGTGACTCTGTTGACCATGTT	2	0.000416848
TATATTTCTGGTTACCGT_TTTGTTGCCGGTATTAGTTCTGGTGCTAATACCAAT_GTTTACCGTGACTACGTTCCGTCTTATTAC	2	0.000416848
ACTATTTTTGTTCAGTACACT_TTTGTTGCCGGTATTAGTTCGGTACTATTACCAAT_GCTGGTTCTGACGCTGGTGGTTACCCGGTTGCTCAAGCTTGCT	2	0.000416848
AATATTTCTTTCTACGTTGA_CTTGTTGCCGCTATTGATTACGGTGCTACTACCAAT_GTTGAAGTTCTGAACGATCGTCATCACTACCGTGGTTTTGAC	2	0.000416848
TCTATTTTTACTGGTTGGGCT_TTTGTTGCCGGTATTAATATCGGTAGTACTACCTAT_GCTTGGGAAGCTGTTTCTTCTACTTACCAGTACCCGTATGGT	2	0.000416848
ACTATTTTTGTTCAGTACACT_CTTGTTGCCGGTATTAGTGGTGGTGCTATTACCTAT_GTTCTGAACCGTACTTCTTGGGGTCATCGT	2	0.000416848
TATATTTCTGACTGGGGTAAA_CTTGTTGCCGCTATTGGTTCTGGTGCTATTACCTAT_GTTCCGCTGTACGCTATCGACTCTCTTTCT	2	0.000416848
ACTATTTTTTACCTGTTCATC_CTTGTTGCCAGTATTGCTCAGGGTAGTAATACCAAT_GTCGTAACTCTCCGCGTGGTTACTACTTCCATGGT	2	0.000416848
AATATTTTTCTGCTGTCTGGT_CTTGTTGCCAGTATTGGTTGGGGTAGTATTACCAAT_GCTGTTAAATACGGTCTGAAAACTGTTAACTACTCTCTTGCT	2	0.000416848
AATATTTTTCTGCTGTCTATC_CTTGTTGCCAGTATGTACTGGTGCTAGTACCTAT_GTTGACGGTGACGTTGACTTCTCTAACGTTGGTCCGTATGGT	2	0.000416848
TCTATTTTTACTGGTTGGGAC_TTTGTTGCCAGTATTAATGGTGGTGGTAGTACCTAT_GTTACTGGTCTGCCGATCCGTGTTGGTGTTTACTACCTTCTG	2	0.000416848
TCTATTTTTCTGACTGTTCGT_TTTGTTGCCGCTATTAATACCTGGTACTACTACCAAT_GCTGGTAACACTCGTGCTGCTACTTACATCATCGTTCATTAC	2	0.000416848
TATATTTCTGGTTACCTGAAC_TTTGTTGCCACTATTGATGTTGGTGGTAGTACCAAT_GTTCTGTCTTACGCTTACGCTCGTCTTACT	2	0.000416848
AATATTTTTCTGCTGTCTCGT_CTTGTTGCCACTATTACTATCGGTAGTACTACCTAT_GTTGCTGACGTTTACTACTACACTTACGGTGGTAACTATTCT	2	0.000416848
AATATTTTTCTGCTGTCTTCT_TTTGTTGCCACTATTGGTGCTGGTACTAGTACCAAT_GTTGGTCCGTACGGTGACGTTTACGGTCGTTACACTCATTAC	2	0.000416848
TATATTTCTGGTTACCTACTAC_TTTGTTGCCAGTATTAATTTCGGTAGTACTACCAAT_GTTGTTCGTGACGACATCACTTACCCGGGTGACTCTTATGAC	2	0.000416848
AATATTTTTCTGCTGTCTGAC_CTTGTTGCCGGTATTAGTGCTGGTGCTACTACCTAT_GTTCCGCGTGACGTTAACTACGGTCTTGTT	2	0.000416848
TCTATTTTTACTGTTAAACCG_TTTGTTGCCACTATTAGTGTTGGTGCTAGTACCAAT_GCTCTGTCTATCTACGCTGACCCGCATGAA	2	0.000416848
AATATTTTTCTGCTGTACACT_TTTGTTGCCAGTATTACTTCTGGTACTACTACCAAT_GTTTACCTGTACACTTCTGACTACTTTCTG	2	0.000416848
TATATTTCTGGTTACCGTTAC_TTTGTTGCCAGTATTAATCCGGGTGCTAGTACCAAT_GCTGACTCTTGGTGGTACTGGGACCTTGAC	2	0.000416848
ACTATTTTTTACCTGTGGTCT_TTTGTTGCCACTATTAGTCCGGGTGCTACTACCAAT_GTTCAGATACGCTCTGTACCGTTTTGGT	2	0.000416848
ACTATTTTTGTTCAGTACGCT_CTTGTTGCCGCTATTAGTCTGGGTGGTAGTACCTAT_GCTGAATACGACTACGCTTACTACTCTGTTGACAAACTTGTT	2	0.000416848
AATATTTCTTTCTACTACAAC_CTTGTTGCCAGTATTAGTGGTGGTGCTACTACCTAT_GTTCATGACCTGTACGACTGGCTGCTGCTGAAACGTTTTTCT	2	0.000416848
ACTATTTTTTACCTGTTCATC_TTTGTTGCCGCTATTGGTGTTGGTGCTAATACCTAT_GGACGGTACTCTTACT	2	0.000416848
TCTATTTTTACTGTTAAAGCT_CTTGTTGCCACTATTACTGGTGGTACTAGTACCTAT_GTTTCTAACCTGCGTTACATCATCCATGGT	2	0.000416848
TCTATTTTTACTGGTTTCGAA_CTTGTTGCCGGTATTAGTAAAGGTAGTAATACCTAT_GTTAAAACTGACGTTGGTGGTTACCAGTACTTTGAAGACCATGAC	2	0.000416848
AATATTTTTCTGCTGTACGTT_TTTGTTGCCGGTATTAGTGGTGGTGGTACTACCAAT_GTTTCTTCTGAATACGACGACGTTCATCGT	2	0.000416848
TCTATTTTTACTGGTTGGGAC_TTTGTTGCCAGTATTACTCGTGGTGGTAATACCAAT_GTTACTGTTGACCGTCCGCCGGACGCTCAGCCGTTCCATTAC	2	0.000416848
AATATTTTTCTGCTGTCTGCT_CTTGTTGCCAGTATTAGTGGTGGTAGTAGTACCAAT_GTTTACTGGTGGTTCCCGCGTTACTCTGACTACTACCATTCT	2	0.000416848
TATATTTCTGACTGGGCTTTC_TTTGTTGCCAGTATTGATTACGGTAGTACTACCTAT_GTTTACCAGGTTGACTACGACCGTCATTTC	2	0.000416848
AATATTTCTTTCTACGTTGAC_CTTGTTGCCGCTATTGGTGGTGGTAGTACTACCTAT_GTTGACTACCCGCCGGCTATCTGGGAACGTCAGGACTTTGGT	2	0.000416848
TCTATTTTTCTGACTGGTTCT_TTTGTTGCCGCTATTGGTTACGGTAGTAATACCAAT_GCTTGGTTCTACGAATACGGTGGTGCTAACGACTACCTTGTT	2	0.000416848
TCTATTTTTACTGGTTGGTTC_CTTGTTGCCGGTATTGGTACTGGTAGTATTACCAAT_GTTGACGACGACTCTTACATCCGTCATCTG	2	0.000416848
TCTATTTTTCTGACTGTTGAA_CTTGTTGCCGGTATTGATTACGGTGCTAATACCAAT_ACTGACCATCCG	2	0.000416848
AATATTTTTCTGCTGTCTTAC_TTTGTTGCCGCTATTGATACTGGTAGTAATACCAAT_GTTCGTCTGGTTACTTACTACCCGCCGGCTATCCCGCATACT	2	0.000416848
AATATTTCTTTCTACGTTTAC_CTTGTTGCCACTATTGGTTACGGTGGTACTACCTAT_GCTTACGACGGTGTTGACCTGTACGCTTTCACTTCTTTTCAG	2	0.000416848
TCTATTTTTACTGGTTTCATC_CTTGTTGCCACTATTAGTGACGGTAGTAGTACCAAT_GTTGGTTACCAGAAAGGTCAGGAACATTCT	2	0.000416848
AATATTTTTCTGCTGTACTAC_TTTGTTGCCACTATTGCTTACGGTGCTAATACCTAT_GCTCGTGGTGACTCTACTCTGGACCTTGAC	2	0.000416848
AATATTTTTCTGCTGTACTAC_TTTGTTGCCACTATTGCTATCGGTAGTACTACCAAT_GTTGACGAACCGTACCAGGCTACTCTTGAA	2	0.000416848
AATATTTTTCTGCTGTACTAC_CTTGTTGCCGGTATTGGTTACGGTGGTACTACCAAT_GCTCGTATCTTCGTTTCTATCTACTATGTT	2	0.000416848
TCTATTTTTACTGGTTTCCAG_TTTGTTGCCAGTATTAGTGACGGTGGTAGTACCAAT_GCTTACCAGTACTACGTTCGTTTCGACATCTGGTCTTTTTAC	2	0.000416848
AATATTTTTCTGCTGTACTAC_TTTGTTGCCAGTATTGGTGACGGTACTACTACCTAT_GCTACTACTTCTCCGCTGCGTTACCTGGACGTTGACTATGAC	2	0.000416848
ACTATTTTTGTTCAGTACCCG_TTTGTTGCCGCTATTACTACTGGTGCTAATACCAAT_GCTGGTAAAGTTCGTTCTACTTACCTGCGTCCGCCGTATGCT	2	0.000416848
TATATTTCTGGTTACCGTTCT_CTTGTTGCCACTATTGCTTACGGTACTACTACCAAT_GTTCTGCTGACTTCTTCTCGTTACCATCCGTTCCATTAC	2	0.000416848
AATATTTTTCTGCTGTACTAC_CTTGTTGCCACTATTGGTGCTGGTACTATTACCAAT_GCTCAGTCTGTTGGTGCTAAACGTTATGAC	2	0.000416848
TCTATTTTTCTGACTGGTTCT_TTTGTTGCCGGTATTGGTACTGGTGCTAGTACCAAT_GTTGGTCCGGACTACTACGCTTCTCTTGAC	2	0.000416848
TCTATTTTTACTGGTTTCCTG_CTTGTTGCCAGTATTACTTACGGTGGTATTACCTAT_GTTTACCCGTTCGGTTACAAAGCTTACATCGTTTCTTATTCT	2	0.000416848
ACTATTTTTGTTCAGTACCGT_TTTGTTGCCACTATTAGTCGTGGTACTAGTACCTAT_GCTGTTTCTTACGCTTCTGTTGACACTAACTGGAACCATTTC	2	0.000416848
AATATTTTTCTGCTGTACTAC_CTTGTTGCCACTATTAATCGTGGTGGTATTACCTAT_GCTGGTATCGCTTCTACTTACACTCATACT	2	0.000416848
TCTATTTTTACTGGTTTCCAT_TTTGTTGCCGCTATTAGTAACGGTAGTACTACCAAT_GCTCGTGACCCGTGGCCGTACCTGTTTGAC	2	0.000416848
AATATTTTTCTGCTGTCTTAC_TTTGTTGCCGCTATTGGTGAAGGTAGTACTACCAAT_GCTGCTTCTACTCGTGTTTACTACCATTAC	2	0.000416848
ACTATTTTTGTTCAGTACCCG_CTTGTTGCCGCTATTGCTGGTGGTGGTACTACCAAT_GTTACTTCTTCTACTTACTCTTCCTTTCT	2	0.000416848
AATATTTCTTTCTACGTTGGT_TTTGTTGCCACTATTACTCCGGGTAGTAGTACCAAT_GCTTGGGGTGACTACCAGATCTCTATTAC	2	0.000416848
AATATTTCTTTCTACGTTCCG_CTTGTTGCCGGTATTAGTTACGGTAGTACTACCAAT_GCTCTGACTCTGTACGACAAATGGAACACTCTGACTCATCTG	2	0.000416848
TCTATTTTTCTGACTGTTCTG_TTTGTTGCCAGTATTGGTGACGGTAGTAATACCTAT_GTTGGTGACATCGACCAGTCTGACTATCCG	2	0.000416848
ACTATTTTTGTTCAGTACAAA_CTTGTTGCCACTATTGCTGACGGTACTACTACCAAT_GTTGGTCCGGGTTCTCGTCCGTCTCCGAACCGTGGTCTTGGT	2	0.000416848
ACTATTTTTGTTCAGTACAACATC_CTTGTTGCCACTATTGGTTACGGTGGTAGTACCAAT_GTTCGTGACATCACTGGTGACTACTATGGT	2	0.000416848
TATATTTCTGGTTACCTGAAA_TTTGTTGCCGGTATTGATTGGGGTACTAATACCAAT_GCTTCTGCTTACTACTACAACCCGCTGCGTTCTGACCTTACT	2	0.000416848
TCTATTTTTACTGGTTGGCTG_CTTGTTGCCAGTATTGCTCCGGGTGGTAATACCAAT_GCTACTTACGGTCGTAAAGCTCCGTTTTAC	2	0.000416848
AATATTTCTTTCTACGTTGTT_CTTGTTGCCACTATTGCCGACGGTGCTAATACCTAT_GTTTACGACGACTCTTACTACGGTTATGA	2	0.000416848
AATATTTCTAACGCTGACTAC_CTTGTTGCCAGTATTGGTGAAGGTGCTAGTACCAAT_GTTTACACTGACTACATCGCTCTGTCTTTTGGT	2	0.000416848
AATATTTTTCTGCTGTCTGTT_TTTGTTGCCGCTATTGCTGTTGGTGCTAATACCTAT_GTTGGTTCTATCGCTCCGTACGACTTTCCT	2	0.000416848
ACTATTTTTGTTCAGTACACT_CTTGTTGCCACTATTGATGACGGTGGTACTACCAAT_GTTGACTTCCTGACTGACCGTAACCATACT	2	0.000416848
AATATTTTTCTGCTGTCTGTT_CTTGTTGCCGCTATTACTTACGGTAGTACTACCAAT_GTTCATTCTGGTGACGAATCTACCAGCCGCCGGTTCATTAC	2	0.000416848
AATATTTTTCTGCTGTCTGTT_CTTGTTGCCAGTATTAGTCAGGGTAGTATTACCAAT_GTTGAATACTCTTCTCCGGACGACCATGGT	2	0.000416848
AATATTTTTCTGCTGTCTGGT_TTTGTGCCGGTATTAGTCGTGGTAGTAGTACCAAT_GTTCTGACTCGTGGTCTGGTTTGGCATACT	2	0.000416848
AATATTTTTCTGCTGTCTTCT_TTTGTTGCCGCTATTGATTCTGGTGCTACTACCAAT_GTTGCTCATGGTACTATCCCGGCTCTTTAC	2	0.000416848
AATATTTCTTTCTACGTTCTG_TTTGTTGCCGCTATTGATTCGGTACTAGTACCTAT_GCTTACCGTCGTAACTACAACGGTGACGTTGCTCGTTATGAC	2	0.000416848
AATATTTTTCTGGAACATGTT_TTTGTTGCCAGTATTAGTTACGGTAGTACTACCAAT_GTTGGTTACGGTCCGCTGTCTCTGTACGACGCTCACCTTGTT	2	0.000416848
AATATTTCTTTCTACTCTTCT_CTTGTTGCCAGTATTAATCGTGGTAGTAGTACCAAT_GCTTACCGTCTGGTTGGTGAATACTACCGTCCGCGTTATGGT	2	0.000416848
AATATTTTTCTGCTGAAACTG_TTTGTTGCCGCTATTGGTACTGGTGCTAATACCTAT_GCTTCTCAGCCGGTTGCTGGTCCGCCGTACGCTGTTTTTGAA	2	0.000416848
TATATTTCTGGTGCTACTCTG_TTTGTTGCCACTATTAGTTCGGTACTACTACCAAT_GTTTGGTGGGTTGACTACCATGCTTTTGAC	2	0.000416848
TCTATTTTTATCGGTGACGAC_CTTGTTGCCGGTATTAGTCGTGGTACTATTACCAAT_ATCTCTCGTGACTCTTACGACTTTCTG	2	0.000416848
AATATTTTTCGTGACGACCCG_CTTGTTGCTCGTGGTGGTAGTACCTAT_GCTACTGTTCAGCTGCGTGACGTTGTTTTCGGTTCTCATTAC	2	0.000416848
AATATTTTTAAATCTGAATTC_TTTGTTGCCGCTATTAGTCGTGGTGGTACTACCAAT_GCTGACTACGGTTACGACCAGCGTCTTCAT	2	0.000416848
AATATTTTTAAATCTGACAAA_CTTGTTGCCGCTATTGCTTTCGGTGCTAGTACCAAT_GCTGACGACGAATACCGTACTGCTCAGACTTACGACCTTCTG	2	0.000416848
AATATTTTTCGTGACGACCCG_CTTGTTGCCACTATTAATTACGGTAGTATTACCTAT_GCTGACGTTACTCGTAAACTGTACGTTGACGCTACTGCTTATTCT	2	0.000416848
AATATTTTTAAATCTGAAGTT_CTTGTTGCCAGTATTAGTGACGGTGGTACTACCAAT_GCTCCGTACCGTGTTATCTACTCTCTGACATCACTCATACT	2	0.000416848
ACTATTTTTGTTGACGCTCTG_TTTGTTGCCGGTATTAATACTGGTGGTATTACCTAT_GTTTCTGTTTTCGACAACCGTGAAACTCCGTCTCCGTTCCGTGG	2	0.000416848
TCTATTTTTATCGGTGACGCT_CTTGTTGCCACTATTGATGTTGGTGCTATTACCAAT_GTTATCATCTACCTGGGTAAATTCCTTCGT	2	0.000416848
TATATTTCTGCTACTTACCAT_TTTGTTGCCGGTATTGATGACGGTGGTATTACCTAT_GCTTACTCTGACTGGGCTCGTTACTCTACTGGTCATCGT	2	0.000416848
AATATTTTTAAATCTGACCGT_TTTGTTGCCAGTATTGCTGTTGGTACTAATACCTAT_CATGAC	2	0.000416848
TCTATTTTTATCGGTGACGAC_CTTGTTGCCACTATTAGTGTTGGTGCTATTACCTAT_GTTTCTACTCTGCTGCCGAACGCTCTTGAC	2	0.000416848
AATATTTTTCGTGACGACGTT_CTTGTTGCCAGTATTAATGACGGTACTAGTACCTAT_GTTGCTACTGTTCCGGCTACTCGTTTTGAC	2	0.000416848
AATATTTTTCGTGACGACCTG_CTTGTTGCCACTATTAGTGCTGGTAGTAATACCAAT_GCTTTCCCGGACGTTTACGACGAAGGTATCTTATGAA	2	0.000416848
TATATTTCTGGTGCTACTCGT_TTTGTTGCCAGTATTGATGTTGGTGGTACTACCAAT_GTTCGTTCTTACGGTGCTGTTCCG	2	0.000416848
TCTATTTTTATCGGTGACCTG_TTTGTTGCCACTATTGCTGACGGTGGTAGTACCTAT_GTTCAGTCTTACGACTACGACGAATATGCT	2	0.000416848
ACTATTTTTGTTGACGCTCGT_CTTGTTGCCACTATTGGTTACGGTACTATTACCTAT_GCTGAAATCGCTGCTCTGGTTACTTTTCTG	2	0.000416848
AATATTTTTAAATCTGAAGAC_CTTGTTGCCGCTATTAGTGGTGGTGCTATTACCAAT_GTTTCTGTTGACAACTCTGACTCTTACGGTTTCCCGTTTTAC	2	0.000416848
AATATTTTTCGTGACGACGGT_TTTGTTGCCACTATTACTGAAGGTAGTATTACCTAT_GCTATCTACTTCGACTCTACTGAATGGGTTCGTGACTATTAC	2	0.000416848
AATATTTTTCGTGACGACGGT_CTTGTTGCCGGTATTGCTACTGGTGCTACTACCAAT_GCTTGGCATGACTACTACGCTTTCTATTCT	2	0.000416848
TATATTTCTGCTACTTACACT_TTTGTTGCCAGTATTGCTCATGGTAGTATTACCTAT_GTTGACGACCTGGGTTACTGGTACGACCGTTACGACCATTAC	2	0.000416848
AATATTTTTAAATCTCGTGTT_CTTGTTGCCACTATTGGTTCTGGTGGTAATACCTAT_GTTGGTTCTAACTACAACCGTACTATCCATACTTCTCTTAAC	2	0.000416848
ACTATTTTTTACCGTTCTATC_TTTGTTGCCGCTATTGCTACTGGTGCTAGTACCAAT_GTTGACCCGTACGACTACGGTGACTATGTT	2	0.000416848
ACTATTTTTGTTGACGCTACT_CTTGTTGCCAGTATTAATTACGGTGGTAGTACCAAT_GCTGGTGTTGGTTACCAGGTTGTTTATCAG	2	0.000416848
AATATTTTTAAATCTGAAGCT_TTTGTTGCCACTATTAATAACGGTGGTATTACCAAT_GCTAAATACCCGTCTCTGGGTTCTTCTTACGACATCCTTAAA	2	0.000416848
AATATTTTTCGTGACGACGGT_CTTGTTGCCGCTATTAGTTACGGTGCTACTACCAAT_GTTGACGGTGACGGTGTTGTTTCTCATGAC	2	0.000416848
ACTATTTTTTACCGTTCTATC_CTTGTTGCCGGTATTGGTATCGGTGGTAATACCAAT_GTTGACTACTCTCAGTACGTTGACCCGTCTCCGCCGCATTAC	2	0.000416848
TATATTTCTGCTACTTACATC_TTTGTTGCCAGTATTACTGGTGGTGGTACTACCTAT_GTTGACACTGAATACCCGGAATACGTTGACGACCGTCTTTGG	2	0.000416848
AATATTTTTCGTGACGACGAC_TTTGTTGCCACTATTACTTCTGGTGCTATTACCAAT_GTTTTCGGTGCTCGTGACGTTTACGACTTTATC	2	0.000416848
TCTATTTTTATCGGTGACCACT_TTTGTTGCCACTATTGCTCAGGGTGCTATTACCAAT_GTTCAGCCGTCTCAGTACCCGCTGTACTCTGTTCTGCATTAC	2	0.000416848
AATATTTTTCGTGACGACCGT_TTTGTTGCCAGTATTGCTTACGGTGGTACTACCTAT_GCTCAGTACTACTACGAATCTTATCAG	2	0.000416848
TATATTTCTGCTACTTACCAT_TTTGTTGCCACTATTAATCTGGGTGCTAATACCAAT_GTTTGGCGTGACGTTTACACTCGTCCGGACAAAGGTCATGAC	2	0.000416848
AATATTTTTAAATCTCGTGTT_TTTGTTGCCGGTATTAGTACTGGTGCTACTACCTAT_GTTTCTTACGCTAAATCTACTTACTTTTAC	2	0.000416848
TATATTTCTGGTGCTACTGGT_TTTGTTGCCACTATTACTATCGGTGCTACTACCAAT_GCTTGGTACGTTGAATCTACTTACGCTTACCGTGACGGTCATCAG	2	0.000416848
AATATTTTTCGTGACGACGAC_CTTGTTGCCGGTATTAATGTTGGTACTAGTACCAAT_GCTTGGTCTGGTCGTTACTCGACACTCTGGTTACTCATCCG	2	0.000416848
AATATTTTTCGTGACGACGAC_CTTGTTGCCGCTATTGATTACGGTGGTAATACCAAT_GTTGGTCTGAACCCGGTTTACATCCATGAC	2	0.000416848
TATATTTCTGGTGCTACTTAC_TTTGTTGCCGCTATTGATTCTGGTAGTAATACCAAT_GTTTACCAGGAAAACTACGGTTCTCTTTAC	2	0.000416848
TCTATTTTTATCGGTCTGGAC_TTTGTTGCCAGTATTGCTTACGGTGGTATTACCAAT_GCTGGTGTTCTGTCTCTGACTCTGTTTGGGTTGCTTTTCGT	2	0.000416848
AATATTTTTCGTGACGACTCT_TTTGTTGCCAGTATTAGTGTTGGTGCTAATACCTAT_GCTCGTGTTCAGGGTTACACTCCGTTTTGG	2	0.000416848
TCTATTTTTCGTTACGGTGAC_CTTGTTGCCACTATTGATGACGGTACTAATACCAAT_GTTTACCATGGT	2	0.000416848
AATATTTTTAAATCTACTTAC_TTTGTTGCCGGTATTGCTGGTGGTACTATTACCAAT_GCTGAATGGACTTGGTTCCTGTACCCGCGTTACTGGCATTCT	2	0.000416848
TCTATTTTTATCGGTCTGGCT_CTTGTTGCCGGTATTACTCGTGGTAGTACTACCAAT_GTTGACAACCCGGCTAACATCCTGCATCAT	2	0.000416848
TCTATTTTTATCGGTGAAATC_CTTGTTGCCACTATTAGTTACGGTACTACTACTAT_GTTCCGTACGGTTACCCGGAAGTTTGGCCGTACCTGTATCAG	2	0.000416848
ACTATTTTTTACCGTTCTCAT_CTTGTTGCCACTATTAATTACGGTGGTAATACCAAT_GCTTGGAACTGGTACATCGGTTACTCTGAATTTGCT	2	0.000416848
ACTATTTTTGTTGACGACTGG_CTTGTTGCCAGTATTGGTTACGGTAGTACTACCAAT_GCTCCGGGTTACGACAACTACGGTACTTCTGGT	2	0.000416848
AATATTTTTCGTGACGACTCT_CTTGTTGCCAGTATTGCTTTCGGTGGTATTACCAAT_GCTACTGGTGGTCGTACTGGTAACGACTACGACTCTCATGGT	2	0.000416848
TCTATTTTTCGTTACGGTGAA_TTTGTTGCCGCTATTACTGTTGGTGGTAGTACCAAT_GCTTCTGACAACACTTACTACTCAAATACTACGACCATATC	2	0.000416848
AATATTTTTCGTGACGACTCT_CTTGTTGCCAGTATTGATACTGGTGCTAATACCAAT_GTTTACTACCGTTACACTCTGGACGCTCCGACTGGTTATGAA	2	0.000416848
TCTATTTTTATCGGTCTGGGT_TTTGTTGCCACTATTGCTTCGGTGGTAATACCAAT_GCTGTTGGTACTGACTCTACTGCTTTTCGT	2	0.000416848
AATATTTTTCGTGACGACTCT_CTTGTTGCCAGTATTAGTGACGGTAGTAATACCTAT_GTTCTGCCGACTTACGACTTCGTTGACAACGACGACTATGCT	2	0.000416848
TATATTTCTGGTGCTACTTAC_TTTGTTGCCGCTATTGATGCTGGTGGTACTACCTAT_GCTGGTCTGTGGCGTTACGAAGGTCCGGACCTGTGGCATCCG	2	0.000416848
AATATTTTTCGTGACGACGAC_CTTGTTGCCGCTATTGCTTACGGTGGTAGTACCAAT_GCTACTCCGCGTGACGCTGACTCTCTTGCT	2	0.000416848
AATATTTTTCGTGACGACGTT_CTTGTTGCCCAAT_GCTGAACATGCTTACAACTACCGTTCTTACGTTAACTTTGAC	2	0.000416848
TCTATTTTTATCGGTGACGAA_CTTGTTGCCGGTATTGGTCAGGGTACTATTACCAAT_GTTCAGGGTTGGGACCAGTGGGAATACTCTTACGGTCTTGAA	2	0.000416848
AATATTTTTAAATCTCTGTAC_CTTGTTGCCAGTATTGCTAACGGTGGTATTACCAAT_GTTTACCGTTTACCCGTCTTACTTCCTTCGT	2	0.000416848
TCTATTTTTATCGGTGACCAG_CTTGTTGCCGGTATTGATAAAGGTGGTAGTACCTAT_GCTTGGGTTGGTCAGCGTGGTGAATACACTCCGGGTTATTAC	2	0.000416848
AATATTTTTCGTGACGACGAC_CTTGTTGCCAGTATTAGTTGGGGTGCTAGTACCAAT_GCTACTGTTCGTTACTACTCTGACCATACT	2	0.000416848
ACTATTTTTGTTGACGCTCAG_TTTGTTGCCGGTATTAATTACGGTGCTATTACCTAT_GCTGACCTGGTTTACTACGGTTACATCTGGTCTGTTTTTCGT	2	0.000416848
TCTATTTTTATCGGTGACCCG_CTTGTTGCCAGTATTGATTTCGGTGCTATTACCAAT_GTTAACGGTGCTCCGTTCCTGTACACTCTGACTGACCTTCAG	2	0.000416848
ACTATTTTTTACCGTTCTATC_CTTGTTGCCGGTATTAGTTCTGGTAGTACTACCTAT_GCTTACTTCGGTTACATCTCTAACTATTGG	2	0.000416848
AATATTTTTCGTGACGACGTT_CTTGTTGCCAGTATTGGTACTGGTACTAGTACCTAT_GTTTACGTTATCATCCCGGACGAATATGGT	2	0.000416848
TCTATTTTTCGTTACGGTACT_TTTGTTGCCGGTATTGCTCATGGTGGTAGTACCAAT_GCTATCCTGTTCTACGACGTTCAGGAAGTTTACTTCCATTAC	2	0.000416848
AATATTTTTCGTGACGACGAA_TTTGTTGCCAGTATTGGTCATGGTGGTATTACCTAT_GCTACTATCTCTCCGCTGTCTTACACTGGTTACATCTTTCCG	2	0.000416848
TCTATTTTTATCGGTGACCCG_TTTGTTGCCAGTATTACTGAAGGTGGTAATACCAAT_GTTGCTTACCTGTGGTACGAAGACCATACT	2	0.000416848
TATATTTCTGCTACTTACCAG_CTTGTTGCCGCTATTGCTTCTGGTACTAATACCAAT_GTTTACACTCCGTTCCCGGTTTACTATTCT	2	0.000416848
ACTATTTTTGTTGACGCTCCGT_CTTGTTGCCGCTATTGGTTCTGGTAGTAGTACCTAT_GTTAACCTGTACGACCATGGTTACGAACCGTCTGGTTATAAC	2	0.000416848
TCTATTTTTATCGGTGACCGT_CTTGTTGCCAGTATTAGTTCTGGTGGTATTACCTAT_GCTACTGCTTCTCTGGTTTCGCTCATCAT	2	0.000416848
ACTATTTTTGTTGACGCTCCG_CTTGTTGCCAGTATTACTGCTGGTGGTACTACCAAT_GTTCCGGAATACGAACGTTTCTACTATGTT	2	0.000416848
AATATTTTTCGTGACGACGAC_CTTGTTGCCACTATTGATGCTGGTGCTAGTACCAAT_GTTTACTGGTCTTCTTACGAACTGCTGGACGACACTTTTGGT	2	0.000416848
AATATTTTTAAATCTATCATC_TTTGTTGCCGCTATTAGTGACGGTGCTACTACCAAT_GCTGGTTACGCTCCGTACGGTCATTTTCTG	2	0.000416848
TCTATTTTTATCGGTGAAGAC_TTTGTTGCCAGTATTACTGGTGGTGCTAGTACCTAT_GCTATCAAAACTCATTACCATACTCATGTTACTGACTATTAC	2	0.000416848
TATATTTCTGGTGCTACTGTT_TTTGTTGCCGGTATTGCTTGGGGTGGTATTACCAAT_GCTTCTACTACTTTCTTCGACTTCCATGTT	2	0.000416848
ACTATTTTTGTTCATCAGACT_TTTGTTGCCACTATTGATTTCGGTGGTAATACCAAT_GTTGACGCTTACGACACTCCGGACTATTAC	2	0.000416848
AATATTTCTTTCTACTGG_TTTGTTGCCACTATTACTGACGGTGGTACTACCTAT_GCTGACTGGTCTGACTCTTACCCGCTTCAT	2	0.000416848
TCTATTTTTACTGTTGACTAC_CTTGTTGCCGGTATTGATAACGGTGCTAATACCTAT_GCTTACCGTGCTGACTGGACTTACGACTCTGACGGTCATTCT	2	0.000416848
AATATTTTTCTGCGTTACTTC_TTTGTTGCCGCTATTAGTGGTGGTAGTAGTACCAAT_GTTGACATC	2	0.000416848
ACTATTTTTTACCTGTCTTCT_TTTGTGCCACTATTGATTACGGTGCTACTACCAAT_GTTGTTTCTTCTTGGGCTGCTCGTTACTACGACGAACATTAC	2	0.000416848
ACTATTTTTTACCTGTCTTCT_CTTGTTGCCGCTATTGGTTACGGTGGTAATACCAAT_GTTGACCAGGTTTCTTCACTGAATATCAG	2	0.000416848
TCTATTTTTACTGTTGACTCT_TTTGTTGCCGCTATTAATACTGGTGCTAGTACCTAT_GTTGCTCTGCCGCGTTTCGACATCTATATC	2	0.000416848
TCTATTTTTACTGTTGACGTT_TTTGTTGCCACTATTGCTGGTGGTAGTAATACCAAT_GCTGACGCTGTTTTCAACGGTCCGTTTTAC	2	0.000416848
ACTATTTTTGTTCATATCGGT_CTTGTTGCCGCTATTACTTCTGGTGGTAGTACCAAT_GTTGACCATCGT	2	0.000416848
TCTATTTTTACTGTTGACGTT_TTTGTTGCCGCTATTACTTCTGGTACTACTACCAAT_GTTCTGTCTGTTGACTCTCAGACTCACTTCGTTACTCTTGAC	2	0.000416848
TCTATTTTTACTGTTGACGTT_TTTGTTGCCGCTATTGGTCAGGGTGGTAGTACCAAT_GTTATCGGTGTTATCTACAAAACTTTTTTC	2	0.000416848
AATATTTTTCTGCGTTCGAC_CTTGTTGCCACTATTACTTTCGGTGCTAATACCAAT_GCTGACAACCGTGACGTTCGTACTCTTCAG	2	0.000416848
AATATTTTTCTGCGTTCCGT_TTTGTTGCCGCTATTGCTTACGGTACTACTACCAAT_GTTTACGCTGACTACTACTGGCCGTCTGACCCGAACCTTCCG	2	0.000416848
ACTATTTTTTACCTGTCTTCT_CTTGTTGCCGCTATTGCTCCGGGTAGTAATACCTAT_GCTCATGTTCAGGGTGTTGTTTTCCGTTTCTACCGTCATGAA	2	0.000416848
AATATTTTTCTGCGTTCTCAT_CTTGTTGCCGGTATTGGTGGTGGTACTAGTACCAAT_GCTGACGACAACCTGCCGTCTGTTTACTGGCTGGCTCTTTTC	2	0.000416848
AATATTTCTTTCTACTTCGAC_TTTGTTGCCGGTATTGGTTACGGTACTATTACCAAT_GCTTGGGACCCGGGTCTGGACCGTAACGGTGACGACTTTGTT	2	0.000416848
TCTATTTTTCTGACTGAATTC_CTTGTTGCCAGTATTAATTACGGTACTACTACCTAT_GTTTGGGCTCAGGGTCGTTACGTTACTGACGGTTACTTTTAC	2	0.000416848
TCTATTTTTACTGTTGACTCT_CTTGTTGCCAGTATTACTGACGGTGCTATTACCAAT_GCTCTGTACCATCGTGCTGCTGGTCATTAC	2	0.000416848
AATATTTCTTTCTACTTCATC_TTTGTTGCCGGTATTAGTTACGGTACTACTACCTAT_GCTCAGCCGGACTACGTTCTGCATTTTCTG	2	0.000416848
AATATTTTTCTGCGTTACTGG_TTTGTTGCCGCTATTACTGGTGGTGCTATTACCAAT_GTTCAGGCTTTCTCTCGTTTCGAAGACTACGTTTACCATCAG	2	0.000416848
TCTATTTTTACTGTTGACTAC_TTTGTTGCCACTATTAGTTACGGTGCTAGTACCAAT_GCTGAAGACTACCGTAAAACTGACGCTCGTCGTTACCCGCATTTC	2	0.000416848
AATATTTTTCTGCGTTACTC_TTTGTTGCCGCTATTGATTCTGGTGCTAGTACCTAT_GTTTGGGCTCGTTCTTATATC	2	0.000416848
ACTATTTTTGTTCATCAGGGC_TTTGTTGCCGGTATTAATGACGGTGGTACTACCAAT_GCTCCGCTGGGTCATTACTCGACATCTCTGCTGGTCATAAC	2	0.000416848
TATATTTCTGACTGGTACACT_TTTGTTGCCGCTATTGCTTACGGTGCTACTACCAAT_GTTCCGACTGACTCTGACCTGGACTATGTT	2	0.000416848
TCTATTTTTCTGACTGAATTC_TTTGTTGCCAGTATTACTTACGGTACTAATACCAAT_GCTGACTACGACAACGTTCATACT	2	0.000416848
AATATTTTTCTGCGTTACTCT_TTTGTTGCCAGTATTAGTTCTGGTGGTATTACCTAT_GCTCTGATCTCTGGTGAACATACTGCTAACGACGTTCATGTT	2	0.000416848
TCTATTTTTCTGACTGACAAC_CTTGTTGGTGCTAATACCTAT_GTGTACCCGGTTTACTCCAGTACCGTGTTGAAATCCATATC	2	0.000416848
TCTATTTTTACTGTTGACTAC_TTTGTTGCCGCTATTGATTCTGGTAGTATTACCAAT_GCTTTCTTCGTTTGGCGTCTGCTGTATGGT	2	0.000416848
AATATTTTTCTGCGTTACTCT_TTTGTTGCCACTATTGCTTTCGGTAGTATTACCAAT_GCTATCGAACAGTACCGTCTGGCTCATTCT	2	0.000416848
TATATTTCTGGTTACCCGGAA_TTTGTTGCCGGTATTAGTCCGGGTACTATTACCAAT_GCTGACCGTACTGGTGTTGAATACTTTCGT	2	0.000416848
AATATTTCTTTCTACTTCTCT_TTTGTTGCCGCTATTGGTTCTGGTACTACTACCAAT_GCTGGTGAATACGGTATCTGGGAATTTTC	2	0.000416848
TCTATTTTTCTGACTGACAAC_CTTGTTGCCAGTATTGGTTACGGTGCTAGTACCAAT_GCTTGGCGTTACCGTGGTGGTTGGCTGTACTACTCTAACTTTACT	2	0.000416848
AATATTTTTCTGCGTTACTCT_TTTGTTGCCAGTATTAATTACGGTGGTACTACCAAT_GCTACTGCTGACGACTACGTTTTCTTTTCT	2	0.000416848
AATATTTTTCGTGACGACGGT_TTTGTTGCCACTATTGCTTACGGTAGTATTACCTAT_GCTGGTGGTTCTGCTCGTAAAGTTTTTTCT	2	0.000416848
TCTATTTTTACTGTTGACTAC_CTTGTTGCCAGTATTATATCGGTAGTAGTACCAAT_GTTGGTTACGTTGGTGGTTACGACTACAACGGTGTTCTTGAC	2	0.000416848
AATATTTCTTTCTACTTCGGT_CTTGTTGCCGGTATTGCTATCGGTGGTACTACCAAT_GCTGTTGCTCTGCTGCGTGGTGTTTTTGCT	2	0.000416848
AATATTTTTCGTGACGACGCT_CTTGTTGCCGCTATTGGTTACGGTGCTATTACCTAT_GTTCATTACGGTGGTTCTTCTACTTATCAT	2	0.000416848
TATATTTCTGGTGCTACTGAC_CTTGTTGCCGGTATTGGTTCTGGTAGTATTACCAAT_GCTTCTTCTCCGTCTGGTTTCTCTCTTGGT	2	0.000416848
ACTATTTTTGTTGACGCTCAG_CTTGTTGCCAGTATTAGTGAAGGTGCTACTACCCAAT_GTTGACGACGCTTGGTACGACCTGACTATCGTTGGTCTTTGG	2	0.000416848
TCTATTTTTATCGGTGACACT_CTTGTTGCCGGTATTGCTGGTGGTAGTAGTACCAAT_GCTGGTTGGTACAACTACGTTTCTCCGGCTTCGTGACCATGAC	2	0.000416848
AATATTTTTAAATCTCTGCTG_CTTGTTGCCACTATTACTCCGGGTAGTATTACCAAT_GCTTACGGTTCTGACACTGACCAGGACGGTTACGCTTTTCCG	2	0.000416848
TCTATTTTTCGTTACGGTCAG_TTTGTTGCCGGTATTACTTACGGTGCTACTACCTAT_GTTTCCCGGGTGGTGAAGACCGTGACGACGAACCGCTTCCG	2	0.000416848
ACTATTTTTGTTGACGCTATC_TTTGTTGCCAGTATTGGTATCGGTGGTATTACCTAT_GTTACTTACGGTTACCTGTACCAGCATTCT	2	0.000416848
AATATTTTTAAATCTCGTTAC_TTTGTTGCCAGTATTGATGACGGTGCTAATACCAAT_GTTTACCCGCGTTCTGGTCTGGGTCTGCGTGCTCTTAAC	2	0.000416848
ACTATTTTTTACCGTTCTATC_TTTGTTGCCAGTATTGGTTCTGGTACTAGTACCTAT_GTTGACGACTGGGACGCTTACTGGCTTTAC	2	0.000416848
TCTATTTTTATCGGTGAAATC_TTTGTTGCCGGTATTGGTCTGGGTGGTAATACCAAT_GTTCATGACGTTGACCAGACTGCTCTGTACTCTTCTTTTGAA	2	0.000416848
TATATTTCTGGTGCTACTTAC_CTTGTTGCCGCTATTAATGCTGGTGGTAATACCAAT_GTTTCTGGTTACGCTGTTTACTCTTCGGTTACTACTATTAC	2	0.000416848
TCTATTTTTATCGGTGAACGT_TTTGTTGCCAGTATTGCTTACGGTAGTACTACCAAT_GTTGACACTGCTGTTCATACTACTTTTCAT	2	0.000416848
AATATTTTTCGTGACGACGGT_TTTGTTGCCGGTATTGATGAAGGTAGTATTACCAAT_GCTTACGACCAGCAGGGTTACGAATTTTTC	2	0.000416848
AATATTTTTCGTGACGACGGT_TTTGTTGCCGCTATTAGTGGTGGTGGTAGTACCAAT_GTTCATTCTGTTCCGGTTTCGACCATTC	2	0.000416848
ACTATTTTTTACCGTTCTATC_TTTGTTGCCACTATTGCTGACGGTGGTAATACCAAT_GCTGGTCCGGTTCATGGTCCGTACCTTCGT	2	0.000416848
TATATTTCTGGTTACCCGGAC_CTTGTTGCCACTATTGCTGGTGGTGGTATTACCAAT_GCTGCTTCTTACCGTGGTAAACCGTACTACTGGGTTCATTCT	2	0.000416848
ACTATTTTTGTTGACGCTATC_TTTGTTGCCACTATTACTGGTGGTACGTATTACCAAT_GTTAAAACTATCTTCGGTTCTGAAGGTCAGGCTGCTTATCAG	2	0.000416848
AATATTTTTCGTGACGACGGT_CTTGTTGCCAGTATGATCGTGGTACTATTACCAAT_GCTGAAACTGCTTCTCCGGCTCCGCGTTACTACGGTCATGGT	2	0.000416848
TCTATTTTTACTGTTGACTAC_CTTGTTGCCGCTATTAGTAAAGGTAGTAATACCAAT_GTTGACTCTTACCCGGGTCAGGGTTATTCTCCG	2	0.000416848
TATATTTCTGGTTACCCGGAC_CTTGTTGCCACTATTAGTGTTGGTAGTACTACCAAT_GCTGCTTCTTTGGGACGCTTACGCCCGTACTTCACTCTTAAC	2	0.000416848
TATATTTCTGGTTACCCGGAC_CTTGTTGCCACTATTACTTGGGGTGCTACTACCTAT_GTTACTTCTACTGTTCGTTTCGTTCTTGAC	2	0.000416848
TCTATTTTTACTGTTGACTAC_CTTGTTGCCGGTATTACTTACGGTAGTAGTACCAAT_GTTTACCGTCTGACTACTCTGGACTTTTAC	2	0.000416848
TCTATTTTTACTGCTGCTACT_CTTGTTGCCAGTATTAGTTACGGTAGTAGTACCTAT_GCTTTCTACCCGTTCTACTTCTACCAGTTCATCGTTCATCGT	2	0.000416848
AATATTTTTCGTTACTACTCT_TTTGTTGCCGCTATTAATTACGGTGGTATTACCTAT_GTTTACCATGACGCTTACGGTAAATCGTTCGTTACCTTGAC	2	0.000416848
TCTATTTTTATCGGTGAATTC_CTTGTTGCCACTATTACTTCTGGTGGTAATACCAAT_GTTGTTATCTACTACTACTACCGTACTGTTGACGTTTATACT	2	0.000416848
TCTATTTTTCGTTCTTACGGT_CTTGTTGCCAGTATTAATTACGGTGGTACTACCTAT_GTTGACTACTACTGGAACCGTCTGCTTACT	2	0.000416848
ACTATTTTTGTTGACGCTACT_TTTGTTGCCACTATTAATGACGGTACTAGTACCTAT_GCTGCTGCTTTCGTTACTAACGTTCATTAC	2	0.000416848
TATATTTCTGGTGCTACTGGT_CTTGTTGCCAGTATTAATTTCGGTAGTAGTACCAAT_GTTCCGTACGACCCGCTGCTGTACCATGCT	2	0.000416848
AATATTTTTCGTGACGACGCT_TTTGTTGCCGCTATTGCTTCTGGTGCTACTACCTAT_GCTGACGCTGTTCCGGAATCTCCGCTGGTTCGTTACCTTTTC	2	0.000416848
TATATTTCTGGTGCTACTGCT_CTTGTTGCCGGTATTGGTTACGGTGGTAATACCAAT_GCTTACCCGACTTACACTTACTACTTTTAC	2	0.000416848
TCTATTTTTATCGGTGAATAC_TTTGTTGCCGGTATTGGTCAGGGTGGTAATACCTAT_GCTACTACTTCTGCTGACGAAGAAGACTACTCTAAACTGAC	2	0.000416848
ACTATTTTTGTTGACGCTATC_CTTGTTGCCGCTATTACTTACGGTGGTATTACCAAT_GTTGGTCCGCGTTCTACTTGGTCTGCTTCTCCGCATACT	2	0.000416848
ACTATTTTTTACCGTTCTATC_TTTGTTGCCACTATTGATACTGGTAGTAGTACCAAT_GCTGACCCGGACACTTACTCTCATTACGGTGTTTACCATACT	2	0.000416848
TCTATTTTTACTGTTGACGGT_TTTGTTGCCGGTATTACTTCTGGTGGTAATACCTAT_GTCTCATTAC	2	0.000416848
ACTATTTTTGTTGACGACTGG_TTTGTTGCCGGTATTGCTTACGGTACTAGTACCTAT_GTTGAAACTACTAACCGTGTTGGTTATGTT	2	0.000416848
TATATTTCTGGTGCTACTTAC_TTTGTTGCCGGTATTAATGAAGGTGGTAATACCTAT_GCTTCTATCCAGGGTTACTACCCGGACGACTACAACCATGTT	2	0.000416848
AATATTTTTCGTGACCTGTAC_TTTGTTGCCGGTATTGCTTCTGGTACTACCAAT_GTTGCTTACTCTGAATACCAGCCGCATGGT	2	0.000416848
TATATTTCTGCTACTTACCGT_TTTGTTGCCAGTATTGCTGACGGTGGTAATACCAAT_GCTTGGTACAACGTTCGTTACCATCTTTC	2	0.000416848
ACTATTTTTGTTGACGCTGGT_TTTGTTGCCGGTATTGCTTACGGTGGTACTACCTAT_GCTTACTTCTTCTACTACGCTCCGTATAAC	2	0.000416848
AATATTTTTCGTGACCTGTAC_TTTGTTGCCGCTATTACTCAGGGTGGTAGTACCAAT_GTACTCTTACTACTCTGGTTACGGTTTTCAG	2	0.000416848
ACTATTTTTTACCGTTCTACT_CTTGTTGCCACTATTGCTCATGGTGGTAATACCTAT_GTTGCTGGTGCTTCTCCGTGGGACCGTTACTCTACTTATTCT	2	0.000416848
TCTATTTTTATCGGTGCTCGT_TTTGTTGCCGGTATTAGTGACGGTAGTAATACCAAT_GTTCGTAACCCGTACTCTTTCACTTTTAAC	2	0.000416848
TATATTTCTGGTGCTAACTAC_TTTGTTGCCGGTATTGCTGGTGGTGCTATTACCTAT_GCTTGGGCTATCACTGCTTCTGCTCATATC	2	0.000416848
AATATTTTTCGTGACCTGTAC_TTTGTTGCCACTATTGCTCGTGGTAGTACTACCTAT_GTTGCTAAAGGTGGTACTGTTCCGTGGATCTCTCTTAAC	2	0.000416848
TATATTTCTGCTACTTACCTG_CTTGTTGCCGGTATTAATACTGGTGCTAGTACCTAT_GCTTGGCCGCCGGTTCTGGACGTTCCGGAAGAAACTCTTGAC	2	0.000416848
AATATTTTTAAATCTGTTTAC_TTTGTTGCCACTATTGGTTACGGTGGTAATACCAAT_GCTGACCTGTTCTCTTACGCTTACCATTGG	2	0.000416848
TCTATTTTTCGTTACGCTTGG_TTTGTTGCCGCTATTGATGTTGGTGCTAATACCAAT_GCTTACCCGTTCGACGTTTCTGTTGACGGTACTGCTTATGAC	2	0.000416848
AATATTTTTCGTGACCTGTAC_CTTGTTGCCGGTATTAGTCCGGGTGCTAGTACCAAT_GTTCATTCTCCGCTGGTTTCTGGGAATCTGACGTTTATTAC	2	0.000416848
ACTATTTTTGTTGACGCTGTT_CTTGTTGCCACTATTAGTTACGGTAGTAGTACCAAT_GTTTACCTGCGTCTGCGTCGTTTCTTTGAC	2	0.000416848
TCTATTTTTATCGGTGCTGTT_CTTGTTGCCGCTATTACTCTGGGTGGTAGTACCTAT_GCTACGCTCAGGGTAACAACCAGCTTCAG	2	0.000416848
TCTATTTTTATCGGTGCTCTG_CTTGTTGCCAGTATTAATTACGGTGGTAATACCAAT_GCTGACGGTGGTCCGTACGGTGGTTATTTC	2	0.000416848
AATATTTTTCGTGACCTGGCT_CTTGTTGCCGCTATTGATCGTGGTGCTAATACCAAT_GTTAACTACGCTTTCTCTTTCTGGGACCTGTCTCCGCTTATC	2	0.000416848
TCTATTTTTATCGGTGCTCGT_CTTGTTGCCAGTATTAGTTACGGTACTACTACCTAT_GCTCAGGACCTGTACGCTCGTGGTTTCGAAGAATTCTTTTTC	2	0.000416848
TCTATTTTTATCGGTGCTCGT_CTTGTTGCCACTATTGGTGAAGGTAGTACTACCAAT_GCTACTCTGCGTGACTCTCTGTACCATCAG	2	0.000416848
TCTATTTTTATCGGTGCTGCT_TTTGTTGCCACTATTGATCTGGGTGCTAATACCAAT_GTTTACGGTGACGTTTACTACGACTATGAC	2	0.000416848
TCTATTTTTCGTTACGCTTGG_CTTGTTGCCGGTATTAATCGTGGTGGTAATACCAAT_GTTGTTGACGACTACATCCAGTTCCTTGGT	2	0.000416848
ACTATTTTTTACCGTTCTAAC_TTTGTTGCCGGTATTAGTACTGGTGCTATTACCTAT_GCTGACATCGCTTCTTACTACCGTGACCTGCGTCCGCATACT	2	0.000416848
TATATTTCTGCTACTTACCTG_TTTGTTGCCGGTATTGCTACTGGTAGTACTACCTAT_GTTGACGGTCAGGGTTACTTCGGTCATAAA	2	0.000416848
AATATTTTTCGTGACCTGGTT_CTTGTTGCCACTATTGGTGTTGGTACTAATACCTAT_GCTCGTTACTCTGACATCTTCGTTCATTCTTTCTCTCATGCT	2	0.000416848
AATATTTTTCGTGACCTGGGT_TTTGTTGCCGCTATTGATCGTGGTGCTAATACCAAT_GTTACTTTCTCTGACGACCGTACTGCTTACCTGCATCCG	2	0.000416848
AATATTTTTAAATCTGTTGCT_CTTGTTGCCACTATTACTATCGGTGCTAATACCTAT_GTCTCATCTGCATCCG	2	0.000416848
ACTATTTTTGTTGACGCTTAC_CTTGTTGCCAGTATTGCTTCGGTGCTAATACCAAT_GCTTCTGGTGACGGTTACATCATCCTTGAC	2	0.000416848
AATATTTTTCGTGACCTGGGT_CTTGTTGCCAGTATTGATGTTGGTGGTAGTACCTAT_GTTCCGGTTCAGGGTGTTGACACTCATCCG	2	0.000416848
TATATTTCTGCTACTTACGAC_CTTGTTGCCACTATTACTGACGGTGGTACTACCTAT_GTTGCTGGTTGGTTCTACTGGTACTCTGGTCCGTACTTTTAC	2	0.000416848
AATATTTTTCGTGACCTGGTT_CTTGTTGCCGGTATTACTGAAGGTGGTATACCTAT_GCTCAGCATACTTCTGTTCCGGAATACCATAAAGGTCATGCT	2	0.000416848
ACTATTTTTTACCGTTCTAAC_TTTGTTGCCGGTATTGATTCTGGTAGTACTACCTAT_GCTACTCAGGTTTACCCGGTTCAGTATACT	2	0.000416848
TCTATTTTTATCGGTGCTGAC_CTTGTTGCCACTATTAGTGGTGGTAGTAGTACCAAT_GCTCTGTACGGTGGTGACGACCAGTTTGTT	2	0.000416848
TATATTTCTGCTACTTACCTG_CTTGTTGCCGGTATTGCTGAAGGTGGTATTACCAAT_GTTCAGCGTGACATCCGTTGGTACTACCCGGCTATCTATAAC	2	0.000416848
TCTATTTTTCGTTACGCTTCT_TTTGTTGCCAGTATTAGTTCTGGTGGTAATACCTAT_GTTTCTTACTACTGGGCTGTTGCTCATGTT	2	0.000416848
AATATTTTTCGTGACCTGGTT_TTTGTTGCCGGTATTACTTCTGGTGCTACTACCAAT_GCTGCTCTGTACTACGACTACTCTTACACTTACGGTCATGTT	2	0.000416848
ACTATTTTTGTTGACGCTTAC_CTTGTTGCCGCTATTAATTACGGTGCTAGTACCTAT_GCTGGTGGTTACGCTCGTGACTACTCTTGGCCGATCTATCGT	2	0.000416848
TCTATTTTTCGTTACGCTTAC_TTTGTTGCCGGTATTGGTTACGGTGGTATTACCTAT_GTTTCTGACTTCTCTGGTGACGTTTATGCT	2	0.000416848
AATATTTTTAAATCTTACTAC_TTTGTTGCCAGTATTGGTGACGGTAGTAGTACCAAT_GCTTTCTCTGGTTTCGTTTACACTCTGTACTACCATCCG	2	0.000416848
AATATTTTTCGTGACCTGCCG_CTTGTTGCCAGTATTAGTAACGGTGCTAATACCTAT_GTTTACGCTTACGACGGTCCGGCTCATCGT	2	0.000416848
AATATTTTTAAATCTTACGCT_TTTGTTGCCGGTATTAATGTTGGTGGTAATACCTAT_GTTGTTTACCGTGTTGACGACGACAAAGTTCTGGAACTTACT	2	0.000416848
AATATTTTTAAATCTTACGGT_TTTGTTGCCGGTATTAGTGTTGGTGGTATTACCAAT_GTTATCGGTCAGCTGACTTCTGACCATGCT	2	0.000416848
TCTATTTTTATCGGTGCTTAC_CTTGTTGCCAGTATTGGTGGTGGTGGTATTACCTAT_GTTTCTGGTGAAATCTGGCCGGTTTATCGT	2	0.000416848
AATATTTTTCGTGACCTGGAC_TTTGTTGCCACTATTACTAACGGTGGTAGTACCAAT_GCTCAGGTTCCGCAGTACTCTGGTGACGACCAGGCTCATTGG	2	0.000416848
TCTATTTTTATCGGTGCTCCG_TTTGTTGCCGCTATTGCTAACGGTGCTATTACCTAT_GTTCCGCTGTACGTTTCTAACCGTTTTACT	2	0.000416848
AATATTTTTCGTGACCTGGAC_CTTGTTGCCGGTATTACTGACGGTGCTACTACCTAT_GTTGACTCTGGTTACGGTGGTGACCATTCT	2	0.000416848
TATATTTCTGGTGCTAACGGT_CTTGTTGCCACTATTAATTACGGTACTAATACCAAT_GTTTACGAAACTTTCGACGGTGGTCATGGT	2	0.000416848
TATATTTCTGCTACTTACGAC_CTTGTTGCCACTATTGATCGTGGTAGTATTACCAAT_GTTATCTCTCCGACTTACGGTTGGCATGAC	2	0.000416848
TCTATTTTTATCGGTGCTTAC_TTTGTTGCCACTATTGGTACTGGTGCTATTACCAAT_GTTCTGTCTTACGCTGACACTCTGCCGCCGCTGGTTCTTTAC	2	0.000416848
AATATTTTTAAATCTTACGTT_CTTGTTGCCACTACTGCTGACGGTGCTACTACCTAT_GTTTGGTCTCCGGGTCGTGTTGAATTTTAC	2	0.000416848
AATATTTTTCGTGACCTGGAA_CTTGTTGCCACTATTACTGTTGGTGGTACTACCTAT_GTTGACGCTTCTTACTATAAC	2	0.000416848
TCTATTTTTATCGGTGCTTAC_TTTGTTGCCGCTATTAGTCAGGGTGGTAGTACCTAT_GCTTCTCGTTACGGTGCTACTAAAGGTGCTCCGCCGTTTGGT	2	0.000416848
AATATTTCTAACCGTCCGTGG_CTTGTTGCCAGTATTGCTCCGGGTGCTACTACCTAT_GTCTGTACGACGAACTGACTTACGTTTCTACGAACGTTATTCT	2	0.000416848
TCTATTTTTATCGGTGCTTAC_CTTGTTGCCACTATTAGTGAAGGTGCTAGTACCAAT_GTTACTTACGTTTACTCTTACTGTTGACGGTGACAACCTTCTG	2	0.000416848
AATATTTTTCGTGACCTGATC_CTTGTTGCCAGTATTAATTACGGTGCTAATACCTAT_GCTGTTCCGGGTTACGTTACTTGGTATGTT	2	0.000416848
AATATTTTTAAATCTTACTTC_CTTGTTGCCGGTATTGGTCGTGGTGGTACTACCTAT_GTTTCTATCCGTACTTACGACTCTGTTCATTACCGTCATTAC	2	0.000416848
TCTATTTTTTTCGGTGGT_CTTGTTGCCGGTATTAATGGTGGTGGTACTACCTAT_GTTGACCTGTACTGGGGTTACCAGAACCCGTGGGACTTTCTG	2	0.000416848
TCTATTTTTATCGGTGCTTTC_CTTGTTGCCACTATTACTTCGGTAGTATTACCTAT_GCTACTGCTCATGTTTACACTTACTATCCG	2	0.000416848
AATATTTTTAAATCTTACTAC_TTTGTTGCCGGTATTACTTACGGTACTAGTACCAAT_GTTGCTGACGACATCTACTACCGTACTGTTTTCTCTCATGTT	2	0.000416848
AATATTTTTCGTGACCGT_TTTGTTGCCACTATTGATCAGGGTGGTATTACCAAT_GTTGCTGACGGTAACCCGCTGAAATACGACACTCGTTATACT	2	0.000416848
TCTATTTTTCGTTACGCTTAC_TTTGTTGCCGGTATTGATGACGGTAGTAGTACCAAT_GCTCATGAAGACCCGTACGTTTGGGACGCTACTCAGTTTTCT	2	0.000416848
ACTATTTTTGTTGACGCTTAC_TTTGTTGCCGCTATTAATGGTGGTGCTAATACCAAT_GCTGACTACACTTACGTTTTCGCTGAATACGGTACTGGTCTTACT	2	0.000416848
TCTATTTTTATCGGTGGTACT_CTTGTTGCCGCTATTGATCATGGTGGTACTACCTAT_GTTCGTTACTACTACTACGACGACCTTCTG	2	0.000416848
AATATTTTTCGTGACCGTTTC_TTTGTTGCCGCTATTAGTTACGGTAGTAGTACCTAT_GTTGACGGTAACTCTGCTGACTACCAGACTAACTTCCTTGTT	2	0.000416848
TCTATTTTTCGTTACGCTTAC_TTTGTTGCCGGTATTGATACTGGTAGTAATACCAAT_GCTCGTATCACTCCGCGTCTGCGTCTGCAGCGTACTCATGAA	2	0.000416848
AATATTTTTCGTGACCGTTTC_TTTGTTGCCACTATTGATGACGGTGCTAGTACCAAT_GTTTACGACGCTGTTGGTCCGTCTCATTCT	2	0.000416848
ACTATTTTTGTTGACGCTTAC_TTTGTTGCCGCTATTACTGGTGGTGCTAATACCTAT_GCTTCTTCTGACTCTCGTTACGGTCTTCTG	2	0.000416848
TATATTTCTGGTGCTAACAAC_TTTGTTGCCGGTATTGCTTACGGTAGTACTACCAAT_GCTTTCAACTCTTACTACGACGCTTGGGGTGACGAACTTGAC	2	0.000416848
ACTATTTTTTACCGTTCGTT_TTTGTTGCCAGTATTGATTCTGGTAGTAGTACCAAT_GTTTGGCTGATCTACACTTACTACCTTGGT	2	0.000416848
TCTATTTTTATCGGTGGTACT_CTTGTTGCCACTATTAATGACGGTACTAGTACCTAT_GTTTGGCTGTCTTACGACGACTACCTTGAC	2	0.000416848
AATATTTTTCGTGACCGTTTC_TTTGTTGCCAGTATTAGTTCTGGTGGTATTACCAAT_GTTGGTAAATACTACCTGCCGGTTCTTGAC	2	0.000416848
AATATTTTTCGTGACGACTCT_CTTGTTGCCACTATTAATTCTGGTAGTAGTACCAAT_GTTGGTGGTGTTGTTCAGCTGGCTTTTCCG	2	0.000416848
AATATTTTTCGTGACCTGTAC_CTGTTGCCAGTATTGATTCTGGTGGTAATACCTAT_GCTGACTACTACTGGGGTTACCTGTGGATCTCTTCTTATACT	2	0.000416848
AATATTTTTCGTGACCTGTAC_CTTGTTGCCAGTATTGCTCGTGGTAGTAGTACCAAT_GCTCCGTACATCCTGACTTGGACTGTTAACGGTGCTCATGAC	2	0.000416848
TCTATTTTTATCGGTCTGCTG_TTTGCTGCCACTATTGCTGAAGGTGGTACTACCAAT_GTTCGTCAGGACCATTACATCCTGTATCGT	2	0.000416848
AATATTTTTCGTGACGACTGG_CTTGTTGCCAGTATTGGTCATGGTACTAATACCAAT_GCTTTCAACTACGAATACCGTTCTCATCCG	2	0.000416848
TATATTTCTGGTGCTACTTCT_CTTGTTGCCAGTATTAATAAAGGTGCTAATACCTAT_GCTAACACTGTTGAATCTCCGCCGCATGCT	2	0.000416848
TCTATTTTTATCGGTGACGGTCTGTAC_TTTGTTGCCGCTATTACTCTGGGTGCTAATACCTAT_GTTGACCAGCCGGAACCGCCGTTCCATACT	2	0.000416848
AATATTTTTCGTGACGACTAC_TTTGTTGCCGGTATTGATATCGGTGGTAATACCAAT_GTTAACGGTACTGAACGTGGTTCTGGTTACTACGCTCATCGT	2	0.000416848
TATATTTCTGCTACTTACAAC_CTTGTTGCCGCTATTGCTACTGGTGGTAGTACCAAT_GCTTTCGAAGACTACTCAGTCTCGTCAGCTGGACTTTGAA	2	0.000416848
TCTATTTTTATCGGTCTGCTG_CTTGTTGCCAGTATTGATGAAGGTGCTACTACCAAT_GTTTCTGACCCGTTCTACTACGACTATACT	2	0.000416848
TATATTTCTGGTGCTACTTAC_CTTGTTGCCGGTATTGCTTACGGTGGTAATACCTAT_GCTCCGCAGACTACTGACTCTCCGTATGGT	2	0.000416848
TCTATTTTTCGTTACGGTCGT_CTTGTTGCCGGTATTACTCTGGGTGCTACTACCAAT_GCTTTCGACGACCCGCATGGTGACAACGGTCGTGGTCATGTT	2	0.000416848
AATATTTTTCGTGACGACTAC_CTTGTTGCCACTATTAGTCACGGTAGTATTACCTAT_GTTTACGAAGCTTGGTCTAACGAATATGGT	2	0.000416848
AATATTTTTAAATCTCCGCCG_TTTGTTGCCGCTATTGATAAAGGTACTAATACCTAT_GTTCCGCGTTTCGGTCGTACTGTTGGTTACTATTAC	2	0.000416848
TCTATTTTTCGTTACGGTCGT_CTTGTTGCCGCTATTGCTTACGGTGCTACTACCAAT_ACAAAGACCTGCTTTAC	2	0.000416848
AATATTTTTAAATCTCCGGTT_CTTGTTGCCGCTATTACTCAGGGTAGTAGTACCTAT_GCTTCTTCTGGTAACACTGTTTCTCATCTG	2	0.000416848
AATATTTTTCGTGACGACGTT_TTTGTTGCCGGTATTACTCCGGGTGCTAATACCTAT_GCTGAACAGCGTCTGCGTGACGAACTTGTT	2	0.000416848
AATATTTTTAAATCTCATTCT_CTTGTTGCCGCTATTGCTCCGGGTACTACTACCTAT_GCTACTTCTTACTACGTTCGTTCTTACTCTGACAACCATTGG	2	0.000416848
AATATTTTTAAATCTCCGTAC_CTTGTTGCCGGTATTGCTTACGGTGGTACTACCTAT_GTTTCTGTTGAATACTACACTCATTTTTGG	2	0.000416848
AATATTTTTAAATCTACTGAC_CTTGTTGCCACTATTACTGTTGGTGCTACTACTAT_GTTTACGGTCATCATGACCATTACTTTTCT	2	0.000416848
AATATTTTTCGTGACGACTTC_CTTGTTGCCAGTATTGCTGTTGGTAGTATTACCAAT_GCTTACAAATCTTTCTGGGAACCGTATGAC	2	0.000416848
TCTATTTTTATCGGTCTGGGT_TTTGTTGCCGCTATTGGTGAAGGTGGTAGTACCAAT_GTTAACACTGGTTCTCGTGCTCCGTACTACTACGACTTTGGT	2	0.000416848
AATATTTTTCGTGACGACTCT_TTTGTTGCCGGTATTACTGGTGGTGGTACTACCAAT_GCTCCGAAAAACCGTGACTCTACTTACACTGCTGGTTATCTG	2	0.000416848
TCTATTTTTCGTTACGGTGAC_CTTGTTGCCACTATTGCTGGTGGTAGTATTACCAAT_GTTGGTACTCTGGCTCATTACTACTGGCAGGACGTTCATTC	2	0.000416848
TCTATTTTTCGTTACGGTGAC_TTTGTTGCCAGTATTGGTAAAGGTAGTAGTACCAAT_GTTGACTACACTGACCTGGAAGTTCTTTAC	2	0.000416848
TCTATTTTTATCGGTCTGATC_CTTGTTGCCGCTATTGCTCTGGGTAGTATTACCTAT_GTTTACGGTTACCCGCCGACTTGGCAGCGTGACATCTATACT	2	0.000416848
ACTATTTTTTACCGTTCTCCG_CTTGTTGCCGGTATTAATTCTGGTGGTAATACCTAT_GTTCATACTGACTACCTGTACGTTCCGGAAGGTTTCTATACT	2	0.000416848
AATATTTTTAAATCTACTCT_TTTGTTGCCAGTATTAATGACGGTGCTACTACCAAT_GTTGACGGTCTGTCTACTCCGCATTCT	2	0.000416848
AATATTTTTAAATCTACTCAG_CTTGTTGCCACTATTAATCGTGGTGGTAATACCAAT_GTTTACCGTAAAGTTTCTGAACTGGACCTGGCTGGTCATCGT	2	0.000416848
AATATTTTTCGTGACGACTTC_TTTGTTGCCGCTATTGCTAACGGTGCTAATACCTAT_GCTATCGACGTTGTTGAATGGTCTATATC	2	0.000416848
AATATTTCTAACCGTCCGGAC_TTTGTTGCCACTATTGGTTTCGGTGCTACTACCAAT_GCTGGTCGTTCTGGTGGTAAAGACATCTACAACCATAAA	2	0.000416848
TATATTTCTGGTGCTACTTGG_TTTGTTGCCACTATTGCTATCGGTGGTACTACCTAT_GCTGAATACTGGATCGCTCCGTGGTACACTGACGACTATCAT	2	0.000416848
ACTATTTTTGTTGACGACTCT_TTTGTTGCCACTATTGCTTGGGGTGCTAGTACCAAT_GTTTACGACTACGACGACACTTCTTATGGT	2	0.000416848
AATATTTTTCGTGACGACTTC_TTTGTTGCCACTATTGCTTACGGTACTACTACCAAT_GTTCATGAATACGAATACGACAACGAAGCTTACACTCATGAC	2	0.000416848
ACTATTTTTGTTGACGACTCT_TTTGTTGCCACTATTGGTAAAGGTGGTACTACCAAT_GTTGCTGAAGACTACTGGACTTACTTTCCG	2	0.000416848
ACTATTTTTGTTGACGACTCT_CTTGTTGCCGGTATTGATCTGGGTAGTATTACCAAT_GCTCATGGTGTTCAGGAAGTTTCTTACACTTACGCTCATCAT	2	0.000416848
AATATTTTTCGTGACCTGTAC_CTTGTTGCCACTATTAATGGTGGTGGTAATACCAAT_GCTTCTGCTCTGGGTGAACCGGCTTCTTCTGGTTACTATACT	2	0.000416848
AATATTTTTCGTGACGACGTT_TTTGTTGCCAGTATTGATGCTGGTGCTAGTACCTAT_GCTGCTGACTGGCGTTACCTGGAAGCTTACCAGGACCATGGT	2	0.000416848
AATATTTTTAAATCTCCGTAC_TTTGTTGCCGCTATTAGTAACGGTGCTACTACCTAT_GTTGGTATCCGTCCGCCGTACCCGTACGCTGACCAGCATGGT	2	0.000416848
TCTATTTTTCGTTACGGTCTG_TTTGTTGCCACTATTGAGGTACTATTACCTAT_GTTTACTACGGTACTGGTTACATCTTTTAC	2	0.000416848
TCTATTTTTATCGGTCTGTAC_TTTGTTGCCGCTATTGCTTCTGGTAGTAATACCTAT_GCTTACACTTCTCCGTACTCTCCGCTTACT	2	0.000416848
AATATTTTTCGTGACGACTAC_TTTGTTGCCACTATTAGTACTGGTGCTACTACCAAT_GCTGACGAACCGGGTCCGACTGTTTATCTG	2	0.000416848
ACTATTTTTGTTGACGACTTC_TTTGTTGCCAGTATTAATGGTGGTGCTAGTACCTAT_GTTAACGTTGACTACGGTTGGTACGGTCCGCATTCT	2	0.000416848
TATATTTCTGCTACTTACAAC_TTTGTTGCCAGTATTAGTATCGGTACTAGTACCAAT_GCTTCTGAATACGTTGACTACGACTATCCG	2	0.000416848
ACTATTTTTGTTGACGACTTC_TTTGTTGCCGCTATTGCTTACGGTAGTACTACCTAT_GCTCAGCTGGTTGTTGCTACTGACCTTTAC	2	0.000416848
TCTATTTTTATCGGTCTGTAC_TTTGTTGCCAGTATTGCTCGTGGTAGTAGTACCTAT_GTTCGTTCTGTTTACGACACTGCTTTTGGT	2	0.000416848
AATATTTTTAAATCTCAGTAC_TTTGTTGCCGGTATTGCTTGGGGTAGTACTACCTAT_GCTACTGGTTACGTTCTGGGGTGGTCGTAAACGTTACCTTAAC	2	0.000416848
AATATTTTTCGTGACGACTAC_CTTGTTGCCAGTATTGGTAACGGTGCTAATACCAAT_GCTTCTGCTGGTTACATCTCTGGTCATCAT	2	0.000416848
TCTATTTTTCGTTACGGTGAC_TTTGTTGCCAGTATTGGTCGTGGTAGTAGTACCAAT_GTTGACTACACTACTGACTACGACCTGGACGACGCTTTTACT	2	0.000416848
TCTATTTTTATCGGTGACGGT_CTTGTTGCCAGTATTGGTGTTGGTACTAGTACCAAT_GTTGGTGGTTCTTACATCACTAACCCGCGTTACTACCATCCG	2	0.000416848
AATATTTTTCGTGACGACCAG_CTTGTTGCCAGTATTAGTTTCGGTGGTAATACCAAT_GTTTACGGTGCTGACGTTTACGACTACATCGACTTCCATTAC	2	0.000416848
AATATTTTTAAATCTTACACT_CTTGTTGCCGCTATTACTGGTGGTGCTAATACCTAT_GCTTACTACACTACTTACGAATCTTCTGTTCTGGATCATCAG	2	0.000416848
TCTATTTTTATCGGTGCTGAC_TTTGTTGCCGCTATTGCTGAAGGTGGTAGTACCTAT_GTTTGGCATCTGCTGTCTTCTTACCAGTACGACAAACATGGT	2	0.000416848
TATATTTCTGCTACTTACAAC_TTTGTTGCCAGTATTGGTCGTGGTACTAGTACCTAT_GTTCGTGACTACTACCGTCTGTACACTCGTGGTCTGCATTCCT	2	0.000416848
ACTATTTTTGTTGACGCTAAA_TTTGTTGCCGGTATTAGTTCTGGTAGTACTACCTAT_GTTGGTGGTGACTGGACTTCTCGTCATTAC	2	0.000416848
ACTATTTTTGTTGACGACTTC_CTTGTTGCCAGTATTGATCGTGGTGCTAGTACCAAT_GTTCGTGACACTGTTGCTCTGTACTACGGTGGTGGTCATAAC	2	0.000416848
AATATTTTTAAATCTCAGCAT_CTTGTTGCCGCTATTGGTTACGGTACTAATACCTAT_GCTGGTTACCCGGCTGCTATCCTGATCATCTACTACCTTACT	2	0.000416848
TCTATTTTTATCGGTGAAACT_CTTGTTGCCACTATTAGTGTTGGTGCTAGTACCTAT_GCTGTTTACCCGAACACTTCTTTCCCGTCTTTTGCT	2	0.000416848
AATATTTTTCGTGACGACGTT_CTTGTTGTCGCTATTAATGACGGTGGTAGTACCAAT_GTTTTCCTGTCTGGTTACTACGGTTACTACCCGTACTTTGAC	2	0.000416848
TCTATTTTTCGTTACGGTCCG_CTTGTTGCCAGTATTGATGTTGGTACTAGTACCAAAT_GTTCCGCTGGTTGGTGGTAACTCTCATAAA	2	0.000416848
TCTATTTTTCGTTACGGTCCG_CTTGTTGCCACTATTGCTCAGGGTGCTATTACCAAT_GTTCTGGTTTTCGAAGGTACTGAAGCTCTGTCTTACCATGAC	2	0.000416848
AATATTTTTCGTGACGACGTT_CTTGTTGCCGGTATTAGTGACGGTAGTAATACCAAT_GTTCCGTCTTCTGACGGTGAATTCCATCGT	2	0.000416848
AATATTTTTCGTGACGACTAC_CTTGTTGCCAGTATTAGTTACGGTGCTACTACCTAT_GTTTCTTACGGTGACTACCATGGTATCGACTCTCGTCTTGCT	2	0.000416848
TCTATTTTTATCGGTCTGTAC_CTTGTTGCCAGTATTGATTCTGGTAGTACTACCAAT_GTTACTCGTCCGACTGTTTACTACGAACCGGTTGTTTATTCC	2	0.000416848
AATATTTCTAACCGTCCGGAC_TTTGTTGCCAGTATTGCTGGTGGTACTAATACCTAT_GTTCCGTACCCGGCTTACTACGGTGACGTTTCTGTTCTTCGT	2	0.000416848
AATATTTTTAAATCTCATGAC_TTTGTTGCCGCTATTAGTTCTGGTGGTATTACCAAT_GTTGACAAACTGTACACTGACTGTTTCCG	2	0.000416848
TATATTTCTACTGTTTACGTT_TTTGTTGCCGCTATTACTTACGGTGCTATTACCAAT_GCTGACGCTGACGACTCTCGTTACTACTACACTGACTTTCAG	2	0.000416848
TATATTTCTGGTGCTACTTAC_TTTGTTGCCACTATTGATCCGGGTGGTATTACCTAT_GCTGACTGGGACTACGGTTTCTTCCTTGGT	2	0.000416848
ACTATTTTTGTTGACGACTTC_CTTGTTGCCACTATTAGTCTGGGTGGTAGTACCTAT_GTTTACGCTCGTTCTTACACTCGTCCGTACCTGCATCATCCG	2	0.000416848
TCTATTTTTATCGGTCTGTAC_CTTGTTGCCACTATTAATCTGGGTGGTAGTACCTAT_GCTTCTGGTGTTGACATCCGTCAGTTCGACTGGCTGTTTATC	2	0.000416848
TCTATTTTTCGTTACGGTCTG_TTTGTTGCCGCTATTGATTCGGTACTAATACCTAT_GCTGTTCCGGGTGAAGTTTCTGACTACGCTAAAGACTATCAG	2	0.000416848
AATATTTTTCGTGACGACTAC_CTTGTTGCCAGTATTAGTTCTGGTACTATTACCAAT_GTTACT	2	0.000416848
AATATTTCTTTCTACTCTTCT_CTTGTTGCCGCTATTGGTTTCGGTACTACTACCTAT_GTTTCTCATGCTGTTGACTACGACCCATCAG	2	0.000416848
AATATTTTTCTGCGTTACTAC_TTTGTTGCCAGTATTGGTGTTGGTGGTAGTACCTAT_GTTGTTACTCTGTCTAACTACACTGACGAAGTTTCTTTTTAC	2	0.000416848
TCTATTTTTACTGTTGACGAC_CTTGTTGCCGGTATTGATGACGGTGGTAGTACCAAT_GTTTTCTACTACGACTTCCTTCTCATGTTAACACTCTTTCC	2	0.000416848
ACTATTTTTGTTCAGTTCATC_TTTGTTGCCAGTATTGCTTACGGTACTACTACCTAT_GTTATCGGTTACCGTTACGCTTCTGACTACTGGACTCTTCTG	2	0.000416848
AATATTTTTCTGCTGACTTTC_CTTGTTGCCGCTATTGGTCCGGGTACTACTACCTAT_GTTTCTCTGTACGTTCAGGTTTACCTTGGT	2	0.000416848
AATATTTTTCTGCTGACTTC_CTTGTTGCCGGTATTGGTATCGGTGGTAGTACCAAT_GCTCCGAACGAAGACGACTCTCCGTATTCT	2	0.000416848
TCTATTTTTACTGTTCGTTTC_TTTGTTGCCACTATTGGTAAAGGTACTAGTACCAAT_GCTCGTTACCCGATCCTGTCTGACTGGGACAACTACCTTACT	2	0.000416848
AATATTTTTCTGCTGACTTCT_TTTGTTGCCGCTATTAATGCTGGTGGTATTACCAAT_GTTGCTGGTGTTGGTTACTACGACTTTTCT	2	0.000416848
TCTATTTTTACTGTTCTGAAA_CTTGTTGCCAGTATTAATTCTGGTACTACTACCAAT_GCTTACACTGCTCGTTACGACCAGTATTCT	2	0.000416848
AATATTTCTTTCTACTCTGAC_CTTGTTGCCGGTATTACTATCGGTACTAGTACCTAT_GCTTACCCGGACCAGTCTACGGTCATTACGACGCTCATAAC	2	0.000416848
ACTATTTTTTACCTGTGGAAA_CTTGTTGCCGGTATTGCTCCGGGTACTACTACCAAT_GCTATCGGTGGTGGTCCAGACCTGCATATC	2	0.000416848
ACTATTTTTTACCTGTGGAAC_CTTGTTGCCAGTATTGCTCTAGGTGGTAATACCAAT_GCTCTGTACTACGTTGACGCTGGTTATAAA	2	0.000416848
AATATTTTTCTGCTGCAGAAC_CTTGTTGCCGCTATTACTGCTGGTGGTAGTACCAAT_GTTTACATCACTTCTGACGACATCTTTTTC	2	0.000416848
AATATTTCTTTCTACTCTCCG_CTTGTTGCCGGTATTGCTTGGGGTGGTAGTACCAAT_GTTCCGAAAGGTGGTATCTTCAACTACGACTACGGTCATGCT	2	0.000416848
TATATTTCTACTGTTGTTTCT_CTTGTTGCCAGTATTGGTTACGGTGCTATTACCTAT_GTTCCGGGTGACGTTTCTGACGCTGACAAATACGCTTATGGT	2	0.000416848
AATATTTTTCTGCTGCAGGTT_CTTGTTGCCGGTATTAGTGACGGTGGTAATACCTAT_GTTTTTATC	2	0.000416848
AATATTTTTCTGCTGCAGGTT_CTTGTTGCCGGTATTAATAAAGGTGGTACTACCTAT_GTTGTTTACTCTTGGCGTACTGGTTATTGG	2	0.000416848
ACTATTTTTGTTCAGTTCCGT_CTTGTTGCCACTATTAGTTCTGGTAGTACTACCTAT_GTTGACTACGTTCGTCTGTCTACTCTTCGT	2	0.000416848
TCTATTTTTCTGACTGCTAAC_CTTGTTGCCGCTATTACTATCGGTGGTAGTACCAAT_GTTGACACTTACTGGAACATCTCTCATGGT	2	0.000416848
AATATTTTTCTGCTGACTTTC_TTTGTTGCCGGTATTGGTAACGGTGGTAGTACCAAT_GTTTCTAAACCGCGTGAATACTGGTCTTACCGTGGTCTTTAC	2	0.000416848
ACTATTTTTTACCTGTC_TTTGTTGCCACTATTGATGACGGTGGTAATACCAAT_GTTTACTACGCTCTACGACTTCTTCTACGAAGTTTCTCATACT	2	0.000416848
TCTATTTTTACTGTTGAATAC_TTTGTTGCCAGTATTGGTTACGGTACTAGTACCTAT_GCTTACGTTGGTTTCGGTTACTACGACGAATCTCCGCTTCCG	2	0.000416848
TATATTTCTGGTTACCCGGTT_CTTGTTGCCGCTATTAATTACGGTAGTAGTACCAAT_GCTTACACTGCTTACTCTTACGGTTACGGTTGGCGTTATGAC	2	0.000416848
AATATTTTTCTGCGTTTCGAC_TTTGTTGCCGGTATTACTCTGGGTGCTAATACCAAT_GTTTGGTCTACTGGTTTCCCGGGTTATGA	2	0.000416848
AATATTTTTCTGCGTTTCGAC_TTTGTTGCCACTATTAGTGGTGGCTAGTACCTAT_GTTAACGACGACTGGGTTCGTGACTGGATCTACCAGCTTACTT	2	0.000416848
AATATTTCTTTCTACTCTTAC_CTTGTTGCCGGTATTAGTCTGGGTGCTATTACCTAT_GTTTACATCTACGGTCCGCAGTATGGT	2	0.000416848
AATATTTTTCTGCTGACTAAC_CTTGTTGCCACTATTGATATCGGTAGTAATACCAAT_GCTTGGTTCTGACTACCAGTACCAGCTGGACACTACTTATCCG	2	0.000416848
TCTATTTTTCTGACTGACTGG_CTTGTTGCCACTATTGGTGTTGGTGCTACTACCAAT_GTTGACGCTCGTTGGGACGACTGGTACCCGACTGCTTATGAC	2	0.000416848
TCTATTTTTACTGTTCTGTAC_TTTGTTGCCGGTATTAATCGTGGTGGTATTACCAAT_GCTTCTAAATACCGTTACTCTCCGTCTCTGAAAGCTTATCGT	2	0.000416848
TCTATTTTTACTGTTCGTTCT_CTTGTTGCCGGTATTGATGACGGTACTAGTACCAAT_GTTTACTACGTTATCCTGTACCCGGGTTACAACCATCTTTAC	2	0.000416848
AATATTTCTTTCTACTCTCTG_TTTGTTGCCACTATTGATTACGGTGGTAATACCAAT_GCTCTGGTTGACCCGGCTTACGACGCTGTTGACCGTCATTGG	2	0.000416848
AATATTTCTTTCTACTCTC_TTTGTTGCCGCTTGGTGGTGGTACTACCAAT_GCTCGTACTTCTCCGTCTTACATCCATGAC	2	0.000416848
ACTATTTTTGTTCAGTTCACT_CTTGTTGCCGCTATTACTGTTGGTGGTACTACCAAT_GCTTGGAACCCGTGGTACACTCAGTATAAC	2	0.000416848
TCTATTTTTACTGTTCGTTCT_TTTGTTGCCGGTATTAGTCCGGGTGCTATTACCTAT_GTTTACCCGGCTTACACTCCGCATTTTATC	2	0.000416848
TCTATTTTTCTGACTGAC_TTTGTTGCCACTATTAGTGGTGGTGGTAATACCTAT_GTTGTTTCTGGTGACTACTACTCTATCTCTCTGTACCATGTT	2	0.000416848
TCTATTTTTACTGTTCGTTCT_CTTGTTGCCAGTATTAATGACGGTAGTAATACCTAT_GTTTACGAACGTTACATCTACGACTCTATCTCTAACCTTGCT	2	0.000416848
TCTATTTTTCTGACTGACGCT_TTTGTTGCCGCTATTGGTGCTGGTAGTACTACCAAT_GCTGACTTCTACTACCGTAACCCGTATGGT	2	0.000416848
AATATTTCTTTCTACTCTCCG_TTTGTTGCCACTATTGGTTCTGGTGGTAGTACCAAT_GCTCTGGGTGACGACTTCCCGGTTTTTTTC	2	0.000416848
TATATTTCTGGTTACCCGTGG_CTTGTTGCCGGTATTACTTACGGTGGTACTACCAAT_GTTTCTGACTCTGGTCAGCCGATCTATGCT	2	0.000416848
AATATTTTTCTGCTGACTGAC_CTTGTTGCCGCTATTAGTCCGGGTACTATTACCAAT_GCTTCTTGCTACTGACGACGTTCCGTACTACCTGAACTTTCCG	2	0.000416848
AATATTTTTCTGCTGACTGAC_CTTGTTGCCACTATTGATCTGGGTAGTAGTACCTAT_GCTTACCTGGACCCGCCGTACTCTGACACTTCTCAGGT	2	0.000416848
ACTATTTTTGTTCAGTTCTCT_TTTGTTGCCACTATTACTCGTGGTGCTACTACCAAT_GTTACTTCTGGTGGTGGTCCGGGTCTTGGT	2	0.000416848
TCTATTTTTACTGTTCTGTAC_CTTGTTGCCAGTATTAATTACGGTACTATTACCAAT_GTTGGTGGTGACGGTTGGGCTGACTATGCT	2	0.000416848
ACTATTTTTGTTCAGTTCTCT_TTTGTTGCCACTATTACTTTCGGTGGTATTACCTAT_GCTATCATCTACACTTCTTACCCGTACTACTTCCGTTATGAC	2	0.000416848
AATATTTCTTTCTACTCTTAC_CTTGTTGCCAGTATTACTTCTGGTGGTAATACCAAT_GTTTACGACCCGTCTCCGTACGCTTATGGT	2	0.000416848
ACTATTTTTGTTCAGTTCTAC_CTTGTTGCCGCTATTGGTCCGGGTGCTACTACCAAT_GTTGGTGTTTACTCTTACCAGTGGTGGCGTCAGACTTTTAC	2	0.000416848
AATATTTTTCTGCTGACTCCG_CTTGTTGCCAGTATTAGTTACGGTGCTACTACCTAT_GTTTACATCACTCAGCCGTACATCCTTGAC	2	0.000416848
AATATTTTTCTGCTGACTCAG_CTTGTTGCCACTATTAGTATCGGTAGATTACCTAT_GTTGACTACACTAAAAAAACTCGTTATTCT	2	0.000416848
AATATTTTTCTGCTGACTATC_CTTGTTGCCAGTATTGCTTACGGTGGTAATACCTAT_GCTTTCACTGGTGTTGCTGGTACTCTTGGT	2	0.000416848
AATATTTTTCTGCTGACTAC_CTTGTTGCCACTATTAGTGACGGTGGTAATACCTAT_GTTTCTCGTAACCCGACTTACCCGCTGCCGGGTACTCTTCAT	2	0.000416848
TCTATTTTTACTGTTCTGTAC_TTTGTTGCCACTATTACTTCTGGTACTACTACCAAT_GTTCGTTGGGTTCATTACGGTGGTTACTCTGAAGACCTTGGT	2	0.000416848
AATATTTCTTTCTACTCTGGT_TTTGTTGCCGCTATTGATGACGGTGCTAGTACCAAT_CCGCATTACCTTTTC	2	0.000416848
AATATTTCTTTCTACTCTGCT_TTTGTTGCCGCTATTAGTGTTGGTAGTACTACCTAT_GCTTCTTACTCTGTTTTCGACTACCTTCTG	2	0.000416848
TCTATTTTTTTCGGTTCTTAC_TTTGTTGCCAGTATTGGTGTTGGTAGTAGTACCAAT_GCCTCTCATGTTCCGATCGTTGCTCATACT	2	0.000416848
AATATTTCTTTCTACTCTCCG_TTTGTTGCCAGTATTAATCAGGGTGGTAGTACCAAT_GCTCTGTCTACTCAGGCTTACACTGCTGTTGACCCGTATTAC	2	0.000416848
ACTATTTTTTACCTGTCT_TTTGTTGCCACTATTACTGGTGGTAGTAATACCTAT_GCTCGTGACCCGCGTGACGGTGAACTTACT	2	0.000416848
ACTATTTTTGTTCAGTTCTAC_CTTGTTGCCAGTATTAGTGTTGGTAGTAGTACCAAT_GCTTACCATTTC	2	0.000416848
ACTATTTTTGTTCAGTGGTCT_TTTGTTGCCGGTATTAGTTACGGTGGTAGTACCTAT_GTTTACCGTTACGTTTGGGAATACCTTCCG	2	0.000416848
ACTATTTTTGTTCAGTGGTGG_CTTGTTGCCACTATTAATTGGGGTGCTACTACCAAT_GCTTACCAGTCTTCTGTTACTTACCTTTCT	2	0.000416848
TCTATTTTTACTGTTCGTTAC_CTTGTTGCCGCTATTAGTCCGGGTGGTATTACCAAT_GCTGGTAAACTGGCTTGGCAGGGTCATTCT	2	0.000416848
TATATTTCTGGTTACCCGTC_CTTGTTGCCACTATTGCTACTGGTGCTATTACCTAT_GTTCGTGACGAAACTGCTTACCCGGACGACGACGACCGTTATGAC	2	0.000416848
TCTATTTTTCTGACTGCTAAC_CTTGTTGCCAGTATTGGTTCTGGTACTACTACCTAT_GTTTACGCTTACGACGGTAAAGGTCGTGGTGTTTACCATGAC	2	0.000416848
TATATTTCTGACTGGGTTGGT_CTTGTTGCCGCTATTGGTGCTGGTGGTACTACCTAT_GTTTACGCTGAATACGTTACTTACCCGGCTCTGCGTTATTCT	2	0.000416848
AATATTTCTTTCTACTCTGGT_TTTGTTGCCGGTATTGATGGTGGTAGTACTACCTAT_GCTGTTTACTGGTTCGCTGCTGGTCTTGCT	2	0.000416848
AATATTTTTCTGCTGCAGCCG_TTTGTTGCCAGTATTGGTTCTGGTGCTATTACCTAT_GCTTACCTGGTTCCGGAAACTCTGCGTGTTCCGGCTCTTCCG	2	0.000416848
TCTATTTTTACTGTTCGTTAC_TTTGTTGCCGGTATTAATCAGGGTGCTAATACCAAT_GTTATCCCGACTGGTTACCATCGTGACGAATGGGGTTATCGT	2	0.000416848
TCTATTTTTACTGTTCGTTAC_TTTGTTGCCGGTATTACTTACGGTACTAGTACCAAT_GTTGAAGGTAACTTCGAATCTGTTCTTACT	2	0.000416848
AATATTTTTCTGCGTTGGGAC_TTTGTTGCCAGTATTGCTTACGGTAGTAATACCTAT_GTTGGTGACGCTGACTACTACGACCATTGG	2	0.000416848
AATATTTCTTTCTACTCTGCT_TTTGTTGCCACTATTGCTTACGGTAGTAGTACCTAT_GCTTACGGTGGTTACTACCGTCTGCCGGTTGCTCGTAGACTATTAC	2	0.000416848
AATATTTCTTTCTACTCTGCT_TTTGTTGCCGCTATTGCTGGTGGTGGTACTACCTAT_GTTATCGGTCCGTTCAACTACAACCCGAACAACACTTATGGT	2	0.000416848
TATATTTCTGACTGGGTTGGT_TTTGTTGCCGGTATTGATGAAGGTGGTAGTACCAAT_GTTATCTCTCGTTACTCTTCTTACTCTAACCTGTATTGG	2	0.000416848
AATATTTTTCTGCTGCAGCAG_TTTGTTGCCACTATTAGTGTTGGTGCTACTACCAAT_GTTAACGGTCATACTGGTAAATACCATGGT	2	0.000416848
TCTATTTTTACTGTTCTGGAC_TTTGTTGCCGGTATTGGTGAAGGTACTAATACCTAT_GCTTACGGTTCGGTGTTCAGGTTAACGGTTCTTACCTTCTG	2	0.000416848
ACTATTTTTTACCTGTCTTGG_CTTGTTGCCGCTATTGGTGGTGGTAGTACTACCTAT_GTCTGGTCATCATGGT	2	0.000416848
ACTATTTTTGTTCATACTATC_CTTGTTGCCGGTATTAGTCCGGGTAGTAATACCTAT_GCTCCGTACTACGGTGACGCTCCGCATCCG	2	0.000416848
AATATTTTTCTGCTGAACTAC_TTTGTTGCCGCTATTGGTTACGGTAGTACTACCTAT_GCTACTGTTTCTTACCATTGGTGGACTTCTTGGTCTCATGTT	2	0.000416848
AATATTTTTCTGCTGAACTAC_TTTGTTGCCAGTATTACTCTGGGTGCTAGTACCAAT_GTTTTCGCTACTGTTCGTCTGGACATCCCGATCGGTCTTGAA	2	0.000416848
TATATTTCTGGTTACCCGTAC_TTTGTTGCCACTATTAATGACGGTGGTAGTACCAAT_GCTGACTCTGGTTCTATCTGGTCTAACCGTTACACTTATGAA	2	0.000416848
AATATTTCTTTCTACTCTTAC_CTTTGCCGCTATTAGTCCGGGTGCTATTACCAAT_GCTTCTCTGCATGAAGGTGGTTACACTGGTAAAGAATATCAG	2	0.000416848
ACTATTTTTGTTCATAAAGGT_TTTGTTGCCAGTATTGATGGTGGTAGTAATACCTAT_GTTTGGTTCTCTGGTAAAGCTATCGACTCTCGTGGTCATGAC	2	0.000416848
AATATTTTTCTGCTGAACTAC_CTTGTTGCCACTATTACTATCGGTGCTAGTACCAAT_GCTTACTACTACCCGGGTGTTGGTTATTAC	2	0.000416848
AATATTTCTTTCTACTCTTAC_CTTGTTGCCGGTATTAGTTACGGTAGTAATACCAAT_GTTCAGACTCAGAACTACACTGTTAACTACATCCTGCTTCAG	2	0.000416848
ACTATTTTTTACCTGTCTTTC_TTTGTTGCCAGTATTAATGACGGTGGTAGTACCTAT_GCTACTGTTATCGCTCAGCTGTCTCATACT	2	0.000416848
AATATTTTTCTGCTGAACGCT_CTTGTTGCCGGTATTAATCAGGGTAGTAATACCAAT_GTTTGGTACGGTGTTCTGGCTAACTTCGCTGACCTGTTTGCT	2	0.000416848
TATATTTCTGGTTACCCGTAC_TTGTTGCCGGTATTAATTCTGGTGGTATTACCTAT_GTTACTGTTGACCTGGAATGGACTTCTCTGCGTATCCTTCAT	2	0.000416848
AATATTTTTCTGCTGAACGCT_CTTGTTGCCAGTATTAATTACGGTGCTACTACCAAT_GTTATCCCGCTGCGTTACACTTCTTATTAC	2	0.000416848
TATATTTCTGGTTACCCGTAC_CTTGTTGCCGCTATTAGTTTCGGTACTACTACCAAT_GTTGGTCTGAACGACCATCATCGTTATGGT	2	0.000416848
AATATTTTTCTGCTGAACGAC_TTTGTTGCCAGTATTGGTACTGGTGGTAATACCAAT_GCTGTTCAGGACACTTTACCTGACTTACTCTGACCAGCATGCT	2	0.000416848
ACTATTTTTGTTCATAACGAC_TTTGTTGCCGGTATTAGTATCGGTAGTACTACCTAT_GCTTCTTTCGACCCGCGTTGGGACTTCCGGTGTTTTCCATACT	2	0.000416848
TCTATTTTTCTGACTGACTAC_CTTGTTGCCGCTATTAATGGTGGTGGTAATACCAAT_GCTCCGCCGATCCTGACTGTTTTCTTTTCT	2	0.000416848
AATATTTTTCTGCTGAACCAC_CTTGTTGCCAGTATTAATGTTGGTGCTATTACCAAT_GCTGACTACATCTACTACTACTCTGACATCGCTCATCATGAC	2	0.000416848
AATATTTTTCTGCTGAACTC_TTTGTTGCCGGTATTAGTTACGGTGCTACTACCAAT_GCTGCTATCGACCCGGACGCTGAAGACGCTTACCTGTATTGG	2	0.000416848
ACTATTTTTGTTCATAACGCT_CTTGTTGCCGCTATTACTTCGGTGCTACTACCTAT_GTTTACCCGAACGACTGGTACTATGCT	2	0.000416848
AATATTTTTCTGCTGAAACTG_TTTGTTGCCACTATTGATTTCGGTGGTAGTACCAAT_GCTCGTCCGGTTGACTACTCTGACATCCGTGAACGTCTGTATGAA	2	0.000416848
TCTATTTTTACTGTTGAACTG_CTTGTTGCCACTATTGCTGGTGGTACTAGTACCTAT_GTCGTACTTACCATCGTTGGTACGGTCATTGGTATGCT	2	0.000416848
AATATTTCTTTCTACTCTTCT_CTTGTTGCCGGTATTGGTACTGGTGGTAGTACCAAT_GCTGACTACATCGTTTACAACTACTTTCCG	2	0.000416848
ACTATTTTTTACCTGTCTTTC_CTTGTTGCCACTATTGCTTGGGGTGCTATTACCTAT_GTTTCTTGGTACATCGGTACTTGGCGTGAAGGTTACTATTC	2	0.000416848
TCTATTTTTCTGACTGACGTT_CTTGTTGCCGCTATTGATGAAGGTGGTAGTACCAAT_GTTACTGTTCCGGACGTTACTTACCATTAC	2	0.000416848
AATATTTTTCTGCTCGTCGTAAA_TTTGTTGCCACTATTAATTCTGGTACTATTACCAAT_GCTCATTTCACTGCTACTCTGTCTTATAGT	2	0.000416848
ACTATTTTTTACCTGTCTTTC_CTTGTTGCCGGTATTACTCGTGGTGGTACTACCTAT_GTTTACCCGGCTGACAACAACTCTCATGAC	2	0.000416848
ACTATTTTTGTTCATAACTAC_TTTGTTGCCACTATTGGTTACGGTGGTATTACCTAT_GTTCAGCTGGACGACTACTCTTACTATACT	2	0.000416848
AATATTTCTTTCTACTCTTGAC_TTTGTTGCCACTATTAGTGGTGGTACTACTACCAAT_GCTTCTTACCCGGACACTGACGGTTATTGC	2	0.000416848
AATATTTCTTTCTACTCTTTCT_TTTGTTGCCGGTATTAATGGTGGTAGTATTACCTAT_GCTGTTGTTTCTTACGCTCGTTACTGGTCTTTCCAGCATGAC	2	0.000416848
AATATTTTTCTGCTCCGTAC_TTTGTTGCCGGTATTAGTTCCTGGTGCTACTACCAAT_GTTAAAGACAACTACTTCTCTGGTCATCTG	2	0.000416848
ACTATTTTTGTTCATAACTAC_TTTGTTGCCAGTATTGATGGTGGTACTATTACCTAT_GTTTTCGTTGGTGTTGACTCTGACCTTTCT	2	0.000416848
AATATTTCTTTCTACTCTTCT_TTTGTTGCCAGTATTGGTGCTGGTGCTAGTACCAAT_GTTCGTTACTACAAAACTGCTGGTCGTCGTTACTACTTTTTC	2	0.000416848
AATATTTCTTTCTACTCTTAC_TTTGTTGCCGGTATTACTGCTGGTGCTAATACCAAT_GTTTCTGGTGTTGGTGACTACGCTGGTTCTGGTGACCATTGG	2	0.000416848
ACTATTTTTGTTCATAACTAC_TTTGTTGCCAGTATTAATAACGGTGCTATTACCTAT_GTTTCTCCGTACTACTACGACCTTTCT	2	0.000416848
TCTATTTTTACTGTTGAATAC_TTTGTTGCCACTATTACTCCGGGTGCTATTACCAAT_GCTGACACTTCTACTTACGCTGACTTTGCT	2	0.000416848
TATATTTCTGACTGGGTTTAC_TTTGTTGCCGCTATTAATCCGGGTGCTAATACCAAT_GTTGGTGTTCCGTGGCATTACGACCATCTG	2	0.000416848
AATATTTTTCTGCTCACTACT_CTTGTTGCCACTATTAATCAGGGTGCTATTACCAAT_GTTGGTTTCTACGTTAAATACGTTGGTTACGGTCGTTACCATACT	2	0.000416848
ACTATTTTTTACCTGTCTTGG_CTTGTTGCCACTATTAATGACGGTGGTACTACCTAT_GCTTGGGTTGTTTACTACCGTTACTACGCTGACTTCCATGAC	2	0.000416848
ACTATTTTTGTTCATAAAATC_CTTGTTGCCACTATTGATTCTGGTGCTACTACCTAT_GTTTACCGTACTCGTCCGAACGGTCATGTT	2	0.000416848
TCTATTTTTACTGTTGAATCT_TTTGTTGCCAGTATTAGTGTTGGTGGTATTACCTAT_GTTCAGTACACTGCTCATACTTACTACTACCTGGGTCATACT	2	0.000416848
TCTATTTTTCTGACTGACGCT_TTTGTTGCCGCTATTAGTGGTGGTGGTATTACCAAT_GTTTACGACACTTTCCTGCTGGACCTTGGT	2	0.000416848
AATATTTTTCTGCTATCGTT_CTTGTTGCCACTATTAATTACGGTAGTACTACCTAT_GTTACTTACGACAACTACGCTACTTTTACT	2	0.000416848
TCTATTTTTCTGACTGACGGT_TTTGTTGCCAGTATTGCTTACGGTGGTAATACCAAT_GTTGCTGTTTTCGCTGACGCTTTCCATGAC	2	0.000416848
TCTATTTTTCTGACTGACGAC_TTTGTTGCCAGTATTACTCCGGGTACTATTACCAAT_GTTTACGCTATCCTACGTTCATAACCTTGGT	2	0.000416848
AATATTTCTTTCTACTCT_CTTGTTGCCGGTATTGATTGGTACTAGTACCTAT_GCTCAGGCTGGTCGTGACGGTTTTTAC	2	0.000416848
ACTATTTTTGTTCATAACTCT_CTTGTTGCCACTATTAGTCAGGGTACTACTACCAAT_GTTTCTAAACCGTTCGACTACGACGACGGTGTTGACCATGAC	2	0.000416848
AATATTTTTCTGCGTTTC_TTTGTTGCCAGTATTGCTCTGGGTACTAATACCAAT_GTTGTTTACCTGGTTGACGTTCCGGGTCTGGACCCGTTTGAC	2	0.000416848
AATATTTTTCTGCGTTTCTGG_TTTGTTGCCAGTATTACTTCTGGTGGTACTACCTAT_GCTGACCCGGCTCAGGCTCTGTACCTGGGTTACGACTTTTCT	2	0.000416848
TCTATTTTTACTGTTGAAGTT_TTTGTTGCCGGTATTAATTCTGGTGCTACTACCTAT_GTTGTTTCTGTTGCTGGTGGTACTGACACTGACACTCATCGT	2	0.000416848
AATATTTTTCTGCGTTTCTAC_TTTGTTGCCGCTATTGCTACTGGTGCTAGTACCAAT_GCTTACGTTATCTCTCCGGACGACCATGGT	2	0.000416848
AATATTTTTCTGCGTTTCGTT_CTTGTTGCCAGTATTGGTCGTGGTAGTAATACCAAT_GCTGCTGCTGCTACTGCTATCCGTTATCGT	2	0.000416848
ACTATTTTTGTTCATAACTAC_TTTGTTGCCGGTATTAATGCTGGTAGTACTACCAAT_GCTGACATCTACACTGTTACTGACCTGCGTATCGACCTTATC	2	0.000416848
AATATTTTTCTGCTCATGAC_CTTGTTGCCGCTATTAATGACGGTGGTAATACCTAT_GCTTACCTGTACGGTTTCGAATACCTTCCG	2	0.000416848
AATATTTTTCTGCGTTGGGGT_CTTGTTGCCACTATTAATCGTGGTACTAATACCAAT_GTTGACGACGGTCCGGCTTACCATACTTACTACTACCATCAT	2	0.000416848
TCTATTTTTACTGTTGACCCG_CTTGTTGCCAGTATTGCTGACGGTGCTAGTACCAAT_GCTGGTCCGGACACTTACCCGGGTGGTGAAGACGTTTTTACT	2	0.000416848
AATATTTCTTTCTACTCTTTC_TTTGTTGCCGGTATTGGTACTGGTAGTACTACCTAT_GTTCATTACTCTGACCCGTACGGTCATGCT	2	0.000416848
AATATTTTTCTGCGTTTCACT_CTTGTTGCCGCTATTACTCGTGGTGCTAGTACCTAT_GTTGAAGCTCTGGAAACTGTTGCTCCGGAAGAATACTTGAC	2	0.000416848
AATATTTCTTTCTACTGGGGT_TTTGTTGCCGGTATTGGTGAAGGTGGTACTACCTAT_GTTATCACTGCTACTTACTCTTCTTCTTCTGACGACTATGCT	2	0.000416848
AATATTTTTCTGCGTTTCAAC_TTTGTTGCCAATATTAGTGCTGGTGGTAGTACCTAT_GCTTACTCTGACGGTTACCCGACTCTTGAC	2	0.000416848
AATATTTTTCTGCGTTGG_TTTGTTGCCAGTATTGATCTGGGTACTACTACCAAT_GCTCCGGAAGCTACTGGTTTCTACCTTTCT	2	0.000416848
AATATTTTTCTGCGTTGGTTC_TTTGTTGCCACTATTACTGCTGGTACTAGTACCAAT_GCTCTGGACATCGGTTGGTGGGACATCGTTAACACTTTTACT	2	0.000416848
AATATTTTTCTGCGTTGGGGT_CTTGTTGCCGGTATTAATCCGGGTACTACTACCAAT_GCTTGGCGTTACGCTGACTACTCCTTCGT	2	0.000416848
AATATTTCTTTCTACTGGGTT_TTTGTTGCCGCTATTACTTACGGTGCTACTACCAAT_GCTTACGACACTGGTTTCGTTGACTTTGCT	2	0.000416848
ACTATTTTTTACCTGTCTTC_CTTGTTGCCGCTATTACTGTTGGTGCTAGTACCTAT_GTTGACTACAACCTGTACTACACTCTTTAC	2	0.000416848
ACTATTTTTGTTCATACTGAC_CTTGTTGCCGGTATTGCTGACGGTAGTAATACCTAT_GTTTCTCGTACTCGTGACCGTGGTTTTGGT	2	0.000416848
AATATTTTTCTGCGTTGGTCT_CTTGTTGCCGCTATTAATGGTGGTGGTAATACCAAT_GTTATCTGGGGTGGTGGTGTTGCTCATATC	2	0.000416848
ACTATTTTTTACCTGTCTTCT_TTTGTTGCCGGTATTGCTGCTGGTACTATTACCAAT_GTTGACGGTGTTTACTACACTGCTTATCTG	2	0.000416848
AATATTTTTCTGCGTTGGGTT_CTTGTTGCCACTATTGGTAACGGTGGTACTACCAAT_GTTCAGTACATCCATTACGACCTGTATCCG	2	0.000416848
TCTATTTTTACTGTTGACCCG_CTTGTTGCCACTATTACTCCGGGTACTAGTACCTAT_GTTGAAGACTACTGGGACGGTCAGTTTGTT	2	0.000416848
ACTATTTTTGTTCATACTGAC_CTTGTTGCCGGTATTACTCTGGGTAGTACTACCTAT_GTTACTCTGCTGGACCGTTACTACCTTGGT	2	0.000416848
AATATTTTTCTGCGTTCTTAC_TTTGTTGCCAGTATTAGTTCTGGTACTATTACCAAT_GCTGAACGTCCGCTGTCTTGGGACTGGTCTCGTGCTCTTGGT	2	0.000416848
AATATTTTTCTGCTGACTGAC_TTTGTTGCCGGTATTAATGACGGTACTAGTACCAAT_GCTCTGCACCAGTACCCGGCTTTCTCTAAAGACCTGTATACT	2	0.000416848
AATATTTTTCTGCTGACTTAC_CTTGTTGCCGGTATTGGTCATGGTGCTATTACCAAT_GCTCATTACTACTACTCCTGACTCATAAC	2	0.000416848
TCTATTTTTACTGTTGCTGAC_TTTGTTGCCGCTATTACTGACGGTGCTAATACCAAT_GCTGACGACCTGCTGGAATCTGAACATTGG	2	0.000416848
ACTATTTTTTACCTGTCTTAC_TTTGTTGCCGCTATTGGTACTTGGTGCTAATACCTAT_GTTGGTCTGGTTGACCAGATCGTTTATCCG	2	0.000416848
ACTATTTTTGTTCATCCGGGT_TTTGTTGCCACTATTGCTCCGGGTGCTATTACCAAT_GTTGCTAACGACGTTGGTGGTACTGAATACACTGCTGGTCTTTAC	2	0.000416848
ACTATTTTTGTTCATCCGGTT_CTTGTTGCCGGTATTGATGACGGTACTATTACCTAT_GTTGGTTACTCTGGTCCGTACGTTTTTATC	2	0.000416848
AATATTTCTTTCTCCTGGTT_TTTGTTGCCGCTATTGGTGGTGGTAGTAGTACCAAT_GTTTACCTGCGTAAAATCCCTCCGTACTACGGTAACTATGAA	2	0.000416848
AATATTTCTTTCTCCTGTC_TTTGTTGCCACTATTGCTCATGGTGCTACTACCAAT_GTTCTGATCATCCGTGGTGACGACGGTTCTTACTCCTTGAA	2	0.000416848
ACTATTTTTTACCTGTCTTAC_TTTGTTGCCGCTATTGGTATCGGTGCTAATACCTAT_GTTGCTGCTGCTATCCGTTCTTACTTTGAC	2	0.000416848
AATATTTTTCTGCGTTACGAC_TTTGTTGCCGCTATTGGTTACGGTGGTATTACCAAT_GCTTGGCCGTACTACCCGAAAGGTTTTTAC	2	0.000416848
TCTATTTTTACTGTTGCTGAC_TTTGTTGCCGGTATTGATGACGGTAGTAATACCAAT_GTTGTTAAATCTGTTTACTGGGTTTTTGGT	2	0.000416848
AATATTTTTCTGCGTTACGAC_TGTTGCCAGTATTGGTTACTGCTAGTACCTAT_GCTTACTACTACGCTTCTGTTAAACATGGT	2	0.000416848
TATATTTCTGGTGGTGTTGTT_CTTGTTGCCACTATTACTGTTGGTACTACTACCAAT_GTTACGCTGACTACCTGGGTGCTTTTAAC	2	0.000416848
AATATTTTTCTGCGTTACTAC_TTTGTTGCCAGTATTGCTTGGGGTGCTAATACCAAT_GTTCATGGTGACCTGTACGAATACATCTGGCTGACTTATTAC	2	0.000416848
AATATTTCTTTCTACTTC_CTTGTTGCCACTATTGCTTCTGGTACTATTACCTAT_GCTACTTACACTTACGAACCGTCTATCGGTTACCGTCATTAC	2	0.000416848
AATATTTCTTTCTACTGGTAC_TTTGTTGCCGCTATTAATGACGGTGGTATTACCAAT_GCTCTGATCTCTGTTACTTGGTACTATTAC	2	0.000416848
AATATTTCTTTCTCGAAAAC_TTTGTTGCCGCTATTGCTAACGGTGGTAATACCAAT_GTTCCGGAACATGCTGGTCGTTTCCTGTT	2	0.000416848
TCTATTTTTCTGACTGACGAA_CTTGTTGCCACTATTACTGGTGGTGGTACTACCAAT_GTTTCTGAAGCTTACTACCGTGACTTTTAC	2	0.000416848
TATATTTCTGGTTACCCGACT_TTTGTTGCCACTATTGCTACTGGTAGTATTACCAA_GCTACTGGTGCTTGGTGGGGTAACCTTACT	2	0.000416848
TATATTTCTGACTGGTACCAG_CTTGTTGCCAGTATTGGTTACGGTGGTAATACCAAT_GCTGGTAACTCTCCGCATGTTGTTTCTTACGACACCATTAC	2	0.000416848
TATATTTCTGGTTACCCGACT_CTTGTTGCCGCTATTGATGACGGTGGTAGTACCTAT_GTTCAGGACACTATCCTGGACTACCTGCAGGGTTACTATAAC	2	0.000416848
TCTATTTTTACTGTTGCTGGT_TTTGTTGCCGCTATTAGTGCTGGTGCTAGTACCTAT_GTTCATCCGGTTGGTATCCGTGCTCATTAC	2	0.000416848
TCTATTTTTACTGTTGCTGGT_TTTGTTGCCGCTATTGGTTACGGTGCTAGTACCTAT_GCTGACGGTTACTACTACGACGGTCGTCGTTACGTTCATGGT	2	0.000416848
ACTATTTTTGTTCATCCGTAC_CTTGTTGCCGCTATTGGTACTGGTGCTATTACCTAT_GTTGCTTGGCTGTACGACACTTCTGACGAATACTACCTTCGT	2	0.000416848
ACTATTTTTGTTCATCCGTAC_CTTGTTGCCGGTATTGATATCGGTAGTAGTACCAAT_GCTGTTGACTCTTACGGTCTGGGTGGTGACTACAAATATTCT	2	0.000416848
AATATTTTTCTGCGTTACCGT_TTTGTTGCCACTATTACTTACGGTGCTAGTACCTAT_GCTGACATCATCTACTACGGTGGTATGCT	2	0.000416848
AATATTTTTCTGCGTTACGCT_CTTGTTGCCACTTTGCTCAGGGTAGTAATACCAAT_GTTGACCGTTACCCGACTGCTCAGCTTGTT	2	0.000416848
AATATTTTTCTGCGTTACGAC_CTTGTTGCCGGTATTGGTCATGGTACTAGTACCAAT_GCTATCGTTGGTGGTGACGGTTACTTTAAA	2	0.000416848
AATATTTTTCTGCGTTACGAC_CTTGTTGCCGGTATTGGTGACGGTAGTATTACCTAT_GCTTACTACCGTTGGCTGTCTTACTTTGCC	2	0.000416848
AATATTTTTCTGCGTTACGAC_TTTGTTGCCACTATTGATTACGGTGGTAGTACCTAT_GTTATCCGTATCGGTTTCTACGGTGACGGTGGTGGTCATCCG	2	0.000416848
TCTATTTTTTTCGACGTTGTT_TTTGTTGCCAGTATTAATGGTGGTAGTACCTAT_GCTGACTACGCTCCGGTTACTCAGTATGGT	2	0.000416848
ACTATTTTTGTTCATCCGGAC_TTTGTTGCCAGTATTGGTAACGGTACTAGTACCTAT_GTTTTCCGTGACTACCAGTACCATACTGACACTTACCATGAC	2	0.000416848
ACTATTTTTGTTCATCCGGAC_TTTGTTGCCGGTATTAGTCCGGGTGCTACTACCAAT_GCTTGGGGTCCGTACTACTTCAACCGTTCTGAACCGCATGAC	2	0.000416848
AATATTTCTTTCTCCGTGAC_CTTGTTGCCAGTTTGATGAAGGTGCTACTACCAAT_GTTGGTCAGTTCCTGTACATCTCTCTGTCTTCGTTTATGAA	2	0.000416848
ACTATTTTTGTTCATCCGCTG_TTTGTTGCCGGTATTAATACTGGTGCTACTACCAAT_GTTGCTGACTACTCTACTACTACTATCTG	2	0.000416848
TCTATTTTTACTGTTGCTGGT_CTTGTTGCCGGTATTAGTTACGGTAGTATTCCAAT_GCTGGTGAAGCTTACACTGACCCGTATTAC	2	0.000416848
AATATTTCTTTCTACTGGTAC_TTTGTTGCCGGTATTAATCCGGGTACTACTACCTAT_CTTACGAAATCTACAACGACTCTTTTTAC	2	0.000416848
AATATTTTTCTGCGTTCTGTT_CTTGTTGCCGCTATTGGTTACGGTACTACTACCTAT_GCTACTAAATACCCGTTCGACACTTCTACTTACACTTTTATC	2	0.000416848
AATATTTTTCTGCGTTGGATC_TTTGTTGCCAGTATTGCTCATGGTACTACTACCAAT_GCTCCGCGTGCTGAACATTACGACTATGAC	2	0.000416848
TATATTTCTGGTTACCCGGGT_CTTGTTGCCGGTATTACTTTCGGTGGTAATACCAAT_GTTTACGGTCATTACGAACTGTACTACCAGCAGGGTCATCGT	2	0.000416848
AATATTTTTCTGCGTTGGACT_TTTGTTGCCACTATTAGTTTCGGTGCTAGTACCTAT_GTTTACTACTTCCAGTCTGAATACGCTGACGACTACCATCCG	2	0.000416848
AATATTTTTCTGCGTTGGAAC_TTTGTTGCCGCTATTACTTACGGTGCTACTACCAAT_GCTTACATCTACCAGTACACTGGTCTGTACGCTTTTGAC	2	0.000416848
TATATTTCTGGTTACCCGGGT_CTTGTTGCCGCTATTGGTTACGGTACTAATACCTAT_GCTGAACAGGCTGACAACAACTTCCTTCCG	2	0.000416848
ACTATTTTTGTTCATACTGGT_CTTGTTGCCACTATTAATGTTGGTACTAATACCTAT_GTTAACGCTGGTACTGTTACTAACCTTCAT	2	0.000416848
AATATTTTTCTGCGTTGGCAG_CTTGTTGCCAGTATTGCTCCGGGTGCTAGTACCTAT_GCTGACGACCAGAACCTGTACACTGCTACTTACCCGCATACT	2	0.000416848
TATATTTCTGACTGGTACAAC_CTTGTTGCCGGTATTGATCTGGGTAGTATTACCAAT_GCTTCTCTGCCGACTTACGGTTACACTGCTGCCAGCATTCT	2	0.000416848
AATATTTTTCTGCGTTCTTCT_TTTGTTGCCGCTATTGCTTACGGTGCTATTACCAAT_GTTTCTGGTTACATCCCGTACCCGTACTCTTCTGACTTTTAC	2	0.000416848
AATATTTTTCTGCGTTCTTCT_TTTGTTGCCAGTATTGGTATCGGTGGTAGTACCAAT_TCTCTGCGTGACCTTACT	2	0.000416848
TCTATTTTTACTGTTGACGAA_TTTGTTGCCAGTATTGATGGTGGTGGTAGTACCAAT_GTTACTTGGACTGAATCTACGTTTTTTTC	2	0.000416848
AATATTTTTCTGCGTTCTTCT_CTTGTTGCCACTATTAGTCATGGTGGTAATACCAAT_GTTCCGCGTAACGAAGCTTCAAATTTGGT	2	0.000416848
TCTATTTTTACTGTTGACGAC_CTTGTTGCCGCTATTAGTTCTGGTGCTAGTACCAAT_GCTTACGTTCGTGGTTACTCTGGTTACGCTTTCCGTTTCAT	2	0.000416848
TATATTTCTGGTTACCCGGCT_TTTGTTGCCGCTATTGGTCCGGGTGCTAGTACCTAT_GTTTACATCTCTTACTACTTCTCTGGCTGTACTACCATGAC	2	0.000416848
TCTATTTTTACTGTTGACCTG_TTTGTTGCCGGTATTAGTCCGGGTGGTACTACCAAT_GTTCCGGAAGTTCGTTCTACTCCGACTACTGAATCTCTTACT	2	0.000416848
TCTATTTTTACTGTTGACGAC_TTTGTTGCCGGTATTACTGGTGGTACTACTACCAAT_GTTTACTGGCTGTACGCTACTCTGTATTGG	2	0.000416848
ACTATTTTTGTTCATACTGCT_CTTGTTGCCGGTATTAATGCTGGTGGTAGTACCAAT_GTTTCTCTGGCTCTGTGGTACCAGCTTCTG	2	0.000416848
TATATTTCTGGTTACCCGGCT_TTTGTTGCCAGTATTGATCCGGGTGCTACTACCAAT_GCTGCTCGTTACGTTACTGTTTCTCATATC	2	0.000416848
ACTATTTTTGTTCATACTTAC_TTTGTTGCCAGTATTGCTCCGGGTGCTAGTACCAAT_GTTATCGGTGCTAACTCTGAACTGATCGACACTACTCATCGT	2	0.000416848
AATATTTTTCTGCGTTCTGTT_CTTGTTGCCACTATTGGTCAGGGTGGTACTAGTACCTAT_GCTCATAACCCGTCGGTCCGTGGGACGACCGTACTTATCCG	2	0.000416848
TCTATTTTTCTGACTGACCTG_TTTGTTGCCGGTATTGATACTGGTACTAATACCAAT_GTTTACGCTTCTTACGGTGTTTCTCATATC	2	0.000416848
AATATTTCTTTCTACTGGTCT_TTTGTTGCCAGTATTGGTTCTGGTGGTACTACCAAT_GCTTACTACGGTGGTCGTCGTGACCAGAAAGAATGGTTTGGT	2	0.000416848
AATATTTTTCTGCGTTCTGCT_CTTGTTGCCGGTATTGATTCTGGTACTACTACCAAT_GCTTACTACCAGAACGACCGTGTTCCGTACGACTTATTCT	2	0.000416848
TCTATTTTTCTGACTGACCTG_TTTGTTGCCAGTATTAGTGTTGGTGGTACTACCAAT_GTACTTACTCTGTTCCGTACTCTAAATACGGTGACTTTTCT	2	0.000416848
AATATTTTTCTGCGTTCTTAC_TTTGTTGCCGGTATTAATTACGGTACTAATACCTAT_GTTGCTTGGGGTTACGACCTTGTT	2	0.000416848
TATATTTCTGGTTACCCGGAC_TTTGTTGCCGCTATTAATTGGGGTGCTAATACCAAT_GCTTGGCATAAATCTGACGCTGCTTATAAA	2	0.000416848
AATATTTCTTTCTACTGGTGG_CTTGTTGCCAGTATTGGTCGTGGTGGTACTACCTAT_GTTGACCGTGACTACCATTATTGG	2	0.000416848
TCTATTTTTCTGACTGACCTG_CTTGTTGCCAGTATTAGTTACGGTAGTAATACCAAT_GCTGGTACTCTGGGTGCTGGTTTCCATTTC	2	0.000416848
TATATTTCTGGTTACCCGGAC_TTTGTTGCCAGTATTAATTACGGTGGTACTACCTAT_GCTCGTCTGAAAGACCGTCATTTCGACACTAACTATAAA	2	0.000416848
TATATTTCTGGTTACCCGGAC_TTTGTTGCCACTATTAGTTCTGGTGCTACTACCAAT_GTTGCTGTTCAGCCGTCTGTTTACCTTCGT	2	0.000416848
AATATTTTTCTGCGTTCTTAC_TTTGTTGCCACTATTGATCGTGGTGGTACTACCTAT_GTTTACTACTCTGACGCTGACCTGTATTAC	2	0.000416848
AATATTTTTCTGCGTTCTGAA_CTTGTTGCCGGTATTAGTTGGGGTACTACTACCTAT_GTTGGTTCTATCACTTACACTTGGTATGAC	2	0.000416848
ACTATTTTTGTTCATACTTTC_CTTGTTGCCGCTATTAATTACGGTAGTAATACCAAT_GCTTTCCATGACATCCTGTACCCGCGTGTTTACCGTTTTTCT	2	0.000416848
TCTATTTTTCTGACTGACTCT_CTTGTTGCCGGTATTGATATCGGTACTACTACCTAT_GCTTACGCTAACAACGCTCCGGTTCATCTG	2	0.000416848
AATATTTTTCTGCGTTACGAA_CTTGTTGCCAGTATTACTTCTGGTGGTACTACCTAT_GCTTACGACATCGACGAAGACGATTTGCT	2	0.000416848
AATATTTTTCTGCGTTACGAA_TTTGTTGCCAGTATTGATACTGGTGGTAGTACCAAT_GCTATCTACGAACAGTACTACACTCATCAG	2	0.000416848
TCTATTTTTCTGACTGACGAC_TTTGTTGCCACTATTGCTGGTGGTAGTAATACCTAT_GCTAACCGTTACTCTCCGTACACTCTTTTC	2	0.000416848
ACTATTTTTGTTCATCCGACT_TTTGTTGCCGCTATTACTGACGGTAGTAATACCTAT_GTTTACGCTGACGTTACTGGTGGTCATTCT	2	0.000416848
TCTATTTTTACTGTTGCTATC_TTTGTTGCCGCTATTAGTGTTGGTGGTACTACCAAT_GTTCTGGTTTACGTTGGTAACTACCTTGGT	2	0.000416848
TATATTTCTGGTTACCCGCAG_TTTGTTGCCGGTATTAATTACGGTGGTAATACCAAT_GTTTACCCGCTGCAGCTGCATGCTTACGGTGGTTATTAC	2	0.000416848
TATATTTCTGGTTACCCGCAG_CTTGTTGCCGCTATTGATATCGGTAGTACTACCTAT_GCTTCTATCTCTCTCGTTTCGTTTTCCGTTCTTGGCTTCTG	2	0.000416848
AATATTTTTCTGCGTTACGTT_CTTGTTGCCGGTATTAATCCGGGTACTAGTACCTAT_GTTTACTACTCTACCGTTACCATGGTTACCCGCTGCATGTT	2	0.000416848
AATATTTTTCTGCGTTGGGAC_CTTGTTGCCAGTATTAATCCGGGTAGTAATACCAAT_GCTGGTAACGCTGCTGGTCAGACTCATTAC	2	0.000416848
AATATTTTTCTGCGTTACGTT_CTTGTTGCCGCTATTGGTCATGGTAGTAGTACCTAT_GCTCAGCTGCGTCCGAACTACCGTGACAAACTCATCATGCT	2	0.000416848
AATATTTTTCTGCGTTACGTT_CTTGTTGCCACTATTGATAAAGGTAGTAATACCAAT_GCTGACGGTGAATACGACCTGTACCATCCG	2	0.000416848
TCTATTTTTCTGACTGAAGTT_TTTGTTGCCGCTATTAATGTTGGTACTAGTACCTAT_AACCTTGGT	2	0.000416848
AATATTTTTCTGCGTTACGGT_TTTGTTGCCAGTATTGGTCTGGGTGGTAGTACCAAT_GCTGTTTACGCTAACTACTACGACTACGCTTTCTCTCTTCCG	2	0.000416848
AATATTTTTCTGCGTTACGGT_TTTGTTGCCACTATTAATCGTGGTGCTACTACCTAT_GCTACTTCGTGCTGCTTACCCGGACTACCGTGGTGACTATGCT	2	0.000416848
AATATTTTTCTGCGTTACGGT_CTTGTTGCCGGTATTACTTCTGGTGGTATTACCAAT_GCTATCAAAACTTCTTCTCATTCT	2	0.000416848
AATATTTCTTTCTCCAGTAC_TTTGTTGCCGGTATTGCTAACGGTAGTACTACCAAT_GTTGTTGCTTACCCGCGTCCGGTTGACGGTCTGCTGCATTAC	2	0.000416848
ACTATTTTTGTTCATCCGCAT_CTTGTTGCCAGTATTAGTTACGGTGGTAATACCAAT_GCTGAAATCTCGGTGACTCTCCGTCTGCTACTCAGCTTGAC	2	0.000416848
AATATTTTTCTGCGTTACGGT_CTTGTTGCCAGTATTGGTTACGGTACTAATACCTAT_GCTTTTC	2	0.000416848
AATATTTTTCTGCGTTGGGAC_TTTGTTGCCAGTATTAATAAAGGTACTAGTACCTAT_GCTCCGTACGCTCTGGGTCATCGTTCTGCTACTTACCATGAC	2	0.000416848
TCTATTTTTCTGACTGACTAC_TTTGTTGCCAGTATTGCTAAAGGTGCTAATACCTAT_GTTGACATCGCTATCTTCTTCGACCTTTAC	2	0.000416848
ACTATTTTTGTTCAGTTCCTG_CTTGTTGCCACTATTGATAAAGGTAGTATTACCAAT_GCTCCGTACTACCGTCCGCGTGCTTACTACAACAAACATCTGGTT	2	0.000416848
TATATTTCTGGTTACCCGTCT_CTTGTTGCCGGTATTAGTCGTGGTGCTACTACCAAT_GCTCCGTACGCTCCGTACGGTCATTCTGACGACTGGCTTGGT	2	0.000416848
TATATTTCTGGTTACCCGTCT_CTTGTTGCCAGTATTGGTATCGGTACTACTACCTAT_GTTTCTTACTTCCGTTCTTACTACAACGAACGTTACTATTCT	2	0.000416848
AATATTTTTCTGCTGACTTAC_CTTGTTGCCACTATTGATTACGGTGCTATTACCAAT_GTTATCCCGAACCAGCTGATCTACTCTGACGGTACTTTTGAC	2	0.000416848
ACTATTTTTTACCTGTCT_TTTGTTGCCAGTATTACTGTTGGTGGTATTACCAAT_GCTGTTGCTGGTATCGCTACCTTTCTTTGTT	2	0.000416848
TCTATTTTTACTGTTCTGCCG_CTTGTTGCCACTATTAGTCGTGGTACTACTACCAAT_GTTGACGGTTGTTGACGACTACCGTTATGTT	2	0.000416848
TCTATTTTTACTGTTCTGGAC_TTTGTTGCCAGTATTAATTACGGTGGTATTACCTAT_GCTCGTTCTTGGACTCTGCTGTACTTTCAG	2	0.000416848
AATATTTTTCTGCTGACTGTT_TTTGTTGCCAGTATTGATATCGGTACTAATACCTAT_GTTGACTACTTCACTCGTGACTACCATAAC	2	0.000416848
AATATTTTTCTGCTGACTGGT_CTTGTTGCCGCTATTGATTACGGTGCTATTACCTAT_GCTACTCCGTACTACATCACTCCGCTTGAC	2	0.000416848
AATATTTTTCTGCTGACTGCT_TTTGTTGCCGCTATTGGTCAGGGTGGTAGTACCTAT_GCTTCTCCGTACTCGCTAACCTGTATGAC	2	0.000416848
ACTATTTTTGTTCAGTTCGCT_CTTGTTGCCACTATTAATCTGGGTGGTATTACCAAT_GTTGTTTCTCAGTACGGTTGGAACCATCTG	2	0.000416848
AATATTTTTCTGCTGACTGCT_TTTGTTGCCGCTATTGATGGTGGTACTATTACCTAT_GTTTTCGGTCTGTCGCTTACGAACTTCTG	2	0.000416848
TATATTTCTGGTTACCCGTAC_TTTGTTGCCGGTATTGGTCATGGTGGTATTACCAAT_GTTCCGGACTCTTTCACTGACGGTGACGCTGAAAACCTTTCT	2	0.000416848
AATATTTTTCTGCTGACTGCT_CTTGTTGCCGGTATTGGTAAAGGTGGTAATACCTAT_GTTGACTGGCAGACTGACGTTTACTATGTT	2	0.000416848
AATATTTTTCTGCTGACTGTT_CTTGTTGCCACTATTAATGTTGGTACTAATACCAAT_GTTTACATCTACGACTACTACGACTATCGT	2	0.000416848
TATATTTCTGACTGGTACCAG_TTTGTTGCCGGTATTGCTGTTGGTGCTACTACCAAT_GCTACTCTGGACATCGTTTTCTACCGTTACCCGTACCATCGT	2	0.000416848
TATATTTCTGGTTACCCGATC_TTTGTTGCCGGTATTGATGCTGGTGCTACTACCAAT_GCTTACGACAACAACGACTCTTACCATCCG	2	0.000416848
AATATTTTTCTGCGTTACGGC_TTTGTTGCCGCTATTGGTGCTGGTGGTAATACCAAT_GTTTGGACTGGTTACGGTGACTTCTTTACT	2	0.000416848
TCTATTTTTACTGTTGCTAAC_CTTGTTGCCACTATTAGTCGTGGTACTAGTACCTAT_GTTCCGGTTGACACTTCTTACCATTTTGAC	2	0.000416848
AATATTTCTTTCTCACTATC_CTTGTTGCCGCTATTGCTTACGGTAGTATTACCTAT_GCTTACCGTCGTACTGGTTATAAC	2	0.000416848
ACTATTTTTTACCTGTCTTAC_TTTGTTGCCGGTATTACTGTTGGTACTAGTACCAAT_GTTACTCGTTTCTACGGTGACGACCCGGACGTTCTGTTTCGT	2	0.000416848
AATATTTTTCTGCGTTACGTT_TTTGTTGCCGCTATTGATCATGGTGCTAGTACCTAT_GCTTACTACCCGGACGAAGACTACTATGTT	2	0.000416848
AATATTTTTCTGCGTTACTAC_TTTGTTGCCAGTATTGCTGTTGGTAGTAGTACCAAT_GTTGGTTCTCGTTGGGACAACTCTATCCCGTACGCTTATGAC	2	0.000416848
AATATTTTTCTGCGTTACGCT_TTTGTTGCCGCTATTGGTTTCGGTAGTAATACCTAT_GCTGAATTCGGTTACAACTACTACGACTACTACTGGTATCCG	2	0.000416848
TATATTTCTGGTTACCCGCCG_CTTGTTGCCACTATTAGTGTTGGTGCTAATACCTAT_GTTTCTTACCCGGACCTGACTGGTCGTGGTCGTACTCATGGT	2	0.000416848
TATATTTCTGGTTACCCGATC_CTTGTTGCCGGTATTAATATCGGTGGTAATACCAAT_GTTGTTTCTTACACTGAATTCGCTCTTCTG	2	0.000416848
AATATTTCTTTCTCGACGAA_CTTGTTGCCGGTATTACTTACGGTGCTAATACCTAT_GCTTACCTGTACTACGGTCGTGCTTTTTGTT	2	0.000416848
ACTATTTTTGTTCATCCGTAC_CTTGTTGCCACTATTACTTGGGGTGGTACTAACCAAT_GTTGACCGTTACCGTCGTGACTCTTTTGGT	2	0.000416848
AATATTTTTCTGCGTTACGAC_CTTGTTGCCGCTATTAATGTTGGTGGTAATACCTAT_GTTTGGTACGTTCCGCTGCCGACTTATCTG	2	0.000416848
ACTATTTTTGTTCATCCGTAC_CTTGTTGCCGCTATTGGTACTGGTGCTATTACCTAT_GCTTACGAAAACGGTACTGTTACTGCTTATGAC	2	0.000416848
AATATTTTTCTGCGTTACGAA_TTTGTTGCCGCTATTAATCGTGGTGGTAATACCAAT_GCTGTTTACCCGGGTTACCTGGAAGGTCATGGTTACTTTACT	2	0.000416848
TCTATTTTTCTGACTCTTAC_TTTGTTGCCGCTATTAATACTGGTAGTACTACCTAT_GTTTACAACTACTACTACTGGGCTTATTAC	2	0.000416848
ACTATTTTTGTTCATCCGTAC_CTTGTTGCCACTATTAATGTTGGTGGTAGTACCAAT_GTTCCGACTGGTTACCTGGCTTACTTTAAA	2	0.000416848
AATATTTCTTTCTCCCGACT_CTTGTTGCCAGTATTGCTCCGGGTACTAGTACCTAT_GCTCTGGTTCGTGAATACTGGGACTCTCTGTACGCTTATTAC	2	0.000416848
TCTATTTTTCTGACTGAATAC_CTTGTTGCCGCTATTAATTACGGTGCTAGTACCTAT_GTTGAAGGTTACGGTTACCATTGGGGTGGTTACGACCATTAC	2	0.000416848
AATATTTTTCTGCGTTACTAC_CTTGTTGCCAGTATTAATTTCGGTACTACTACCAAT_GCTTACTCTCGTTCGGTGAAGTTCAGTACCGTGTTCATTAC	2	0.000416848
TCTATTTTTCTGACTGAAGTT_TTTGTTGCCGCTATTACTAT_GCTATCGCTGACGACGGTCCGGGTCCGTACCCGGACTATTAC	2	0.000416848
TCTATTTTTCTGACTGAAGCT_CTTGTTGCCGGTATTAGTCAGGGTGGTAGTACCAAT_GTTGCTTTCGAAACTTTCACTCGTCGTCACCCGGTTCTTTAC	2	0.000416848
TCTATTTTTCTGACTGAATAC_CTTGTTGCCACTATTAATGTTGGTGGTAGTACCTAT_GCTGGTATCTGGTACTTCTACGAAGTTGCTTCTCCGCATCGT	2	0.000416848
AATATTTTTCTGCGTTACGTT_TTTGTTGCCGGTATTAATAAAGGTGGTAGTACCAAT_GTTACTGACAAATCTGTTCAGTCTTTCAACCAGTACTTTACT	2	0.000416848
TCTATTTTTCTGACTGAATAC_TTTGTTGCCGGTATTAATACTGGTAGTAGTACCTAT_GCTGCTAACGCTCGTTGGTACTTCTACAAAATCGCTCATCTG	2	0.000416848
TATATTTCTGACTGGTACATC_TTTGTTGCACTATTAATTACGGTAGTAATACCTAT_GTTTACCGTGTTATCGAAGCTGGTTCTCTGGCTCGTTATTCT	2	0.000416848
AATATTTTTCTGCGTTACTAC_CTTGTTGCCAGTATTAATGGTGGTAGTACTACCAAT_GTTCCGGAATACGGTTACGCTCCGTATTCT	2	0.000416848
AATATTTTTCTGCGTTACTAC_CTTGTTGCCGGTATTGCTCGTGGTAGTAGTACCTAT_GTTTACGACGTTATCGACTACGAATTTTCT	2	0.000416848
ACTATTTTTTACCTGTCTTAC_TTTGTTGCCGGTATTAGTGGTGGTACTAATACCAAT_GTTTACGGTTACGACGGTCCGCATCATCAT	2	0.000416848
TCTATTTTTACTGTTGACTTC_CTTGTTGCCAGTATTAGTCCGGGTGGTATTACCTAT_GTTGGTCCGCGTGCTACTCCGGACTTTATC	2	0.000416848
ACTATTTTTGTTCATCATTCT_CTTGTTGCCACTATTGATGGTGGTAGTACCTAT_GCTTACGTTCCGTTCGGTGTTACTGACGACTACGCTTTTTTC	2	0.000416848
TATATTTCTGGTTACCCGCGT_CTTGTTGCCACTATTACTCGTGGTAGTAATACCAAT_GTTTCTGACGGTCGTGGTGACGGTGGTCCGTCTTCTCTTCCG	2	0.000416848
TCTATTTTTACTGTTGACTTC_TTTGTTGCCAGTATTGCTCGTGGTGGTAGTACCTAT_GTTTACGTTTGGCCGGAACAGTATCGT	2	0.000416848
TCTATTTTTCTGACTGAATAC_CTTGTTGCCGCTATTGCTGTTGGTGCTACTACCAAT_GTTCGTGACTACATCACTTCTGGTCATTCCT	2	0.000416848
TCTATTTTTACTGTTGACTGG_CTTGTTGCCGGTATTGGTGGTGGTACTATTACCAAT_GTTACTGACACTGACCCGTACGAAGGTACTTACGACTATGAC	2	0.000416848
ACTATTTTTGTTATCTACATC_CTTGTTGCCGCTATTACTGACGGTGCTAGTACCTAT_GCTCAGCCGTACGTTCTGTCTGTTTATTAC	2	0.000416848
TCTATTTTTCTGATCTACTCT_TTTGTTGCCGCTATTAGTGTTGGTGCTACTACCAAT_GTTTACTACAACTCTGCTGACACTCTTCCG	2	0.000416848
TCTATTTTTACTGGTACTTTC_TTGTTGCCGGTATTGGTTCTGGTGCTAGTACCAAT_GTTTGGCAGGACTCTCGTGCTGTTCATGTT	2	0.000416848
TCTATTTTTACTTCTAAATAC_TTTGTTGCCACTATTGATGACGGTACTAGTACCTAT_GTTCCGCCGTTCGAAGAATCGACTTTGAC	2	0.000416848
TATATTTCTGGTGTTCATATC_CTTGTTGCCAGTATTAATTCTGGTGCTAGTACCAAT_GTTTACTCTGGTGAAGTTCTGCAGCTTCGT	2	0.000416848
AATATTTTTCGTTTCAAAGGT_TTTGTTGCCGCTATTACTCCGGGTACTACTACCAAT_GTTTTCATCCGTACCCGCATCATCGT	2	0.000416848
TCTATTTTTCGTTGGTTCTAC_TTTGTTGCCAGTATTGATTGGGGTGCTATTACCAAT_GTTCCGCCGTACGACAAATCTCCGTTTCCG	2	0.000416848
AATATTTTTCGTTTCAAATAC_CTTGTTGCCGGTATTGATTTCGGTAGTAGTACCTAT_GCTTACGAAATCGGTGCTTACCATCTTGTT	2	0.000416848
AATATTTTTCGTTTCAACATC_TTTGTTGCCACTATTGGTTACGGTGCTACTACCAAT_GCTGGTGTTGACTCTCTGCAGGGTCTTGAA	2	0.000416848
TCTATTTTTACTTCTAAACCG_CTTGTTGCCTGGTTACGGTACTAGTACCTAT_GTTTCTGCTCGTTACCATATCCCGGACCCGTACGACCATCTG	2	0.000416848
AATATTTTCAGTGGGCTGAC_CTTGTTGCCGGTATTGATACTGGTAGTACTACCAAT_GTTGCTTCTTACATCCTGATCCTGTATGTT	2	0.000416848
AATATTTTTCGTTTCAACGAC_TTTGTTGCCGCTATTGATGAAGGTACTACTACCTAT_GTTGGTACTGGTACTGACTACGCTTTTCAG	2	0.000416848
AATATTTTTCGTTTCAACGGT_CTTGTTGCCACTATTAATTGGGGTAGTACTACCTAT_GCTGCTACTGGTTACGGTTTCAAAGAAATCTACGTTTATGAC	2	0.000416848
TATATTTCTGGTGTTCATGAC_TTTGTTGCCAGTATTGGTGGTGGTGCTAGTACCAAT_GTTGACCGTGACTTCGACGAAGACTATAAC	2	0.000416848
TATATTTCTGGTGTTCAGTTC_CTTGTTGCCGGTATTAGTGGTGGTGGTATTACCAAT_GTTGTTCTGTCTGTTCAGGTTTCTCTGGGTGTTTACTATGGT	2	0.000416848
AATATTTTTCGTTGGTTCTCT_TTTGTTGCCGCTATTACTCATGGTGCTACTACCTAT_GTTGTTTACCAGGGTCTGTACCCGGGTTACGACCTGCTTCTG	2	0.000416848
TCTATTTTTACTTCGCTGCT_CTTGTTGCCACTATTACTTTCGGTGGTAGTACCAAT_GCTTGGGACTTCCGTATCCAGCTGCGTTACTACTCTTTTGGT	2	0.000416848
ACTATTTTTGTTCGTCAGACTTAC_CTTGTGCCACTATTACTGACGGTGCTATTACCTAT_GCTTCTGCTCATCCG	2	0.000416848
AATATTTCTAACCCGTACACT_TTTGTTGCCGCTATTACTCAGGGTACTACTACCAAT_GTTTACTCGCTCAGTACGACTCTCTTCAG	2	0.000416848
TCTATTTTTCGTTGGTTAC_TTTGTTGCCGGTATTAATGGTGGTGGTAGTACCAAT_GCGTCGTTATTTC	2	0.000416848
TATATTTCTGGTGTTCAGTAC_TTTGTTGCCAGTATTGATGGTGGTAGTACTACCTAT_GTTCTGGGTGTTATCTACGCTAAACTTGAA	2	0.000416848
AATATTTTTCGTTGGTTCTAC_TTTGTTGCCAGTATTGCTTACGGTGCTAGTACCTAT_GCTGGTTACATCGACACTTCTTACGTTACTTGGTACTATTAC	2	0.000416848
TCTATTTTTACTTCTAACGCT_CTTGTTGCCACTATTAATGGTGGTACTATTACCAAT_GTTGGTGACGACCTGGGTGAATACTCTGCTGGTTACCTTCAG	2	0.000416848
AATATTTTCATCATTCTTAC_TTTGTTGCCGCTATTAGTGACGGTGCTAGTACCTAT_GTTTACTACGACCATCAGTCTGCTTTTGCT	2	0.000416848
AATATTTTCATCCCGTTCCCG_TTTGTTGCCGGTATTAGTCGTGGTGGTAATACCTAT_GCTCTGCTGAAACGTTGGGCTGAATCACTCTGACTTATGAA	2	0.000416848
TCTATTTTTACTTCTAACGCT_TTTGTTGCCACTATTAATGACGGTAGTAGTACCAAT_GTTACTAAAGCTCATATCCGTGGTTTTGAA	2	0.000416848
ACTATTTTTGTTCGTATCTCT_CTTGTTGCCGGTATTAATATCGGTACTACTACCAAT_GTTTACTCTCCGAACACTGGTCAGCGTTCTTACAACGACCTGCATGCT	2	0.000416848
TCTATTTTTCGTTGGTTCCTG_TTTGTTGCCGGTATTACTGACGGTACTACTACCTAT_GCTTACAACGACGTTACTCTGTGGCATGCT	2	0.000416848
ACTATTTTTGTTCGTCAGCCG_CTTGTTGCCGTATTAGTATCGGTAGTAGTACCTAT_GTTACTACTGACTGGTACGGTACTTACGGTTCACTTATCTG	2	0.000416848
TATATTTCTGGTGTTCAGGGT_TTTGTTGCCGGTATTGCTCGTGGTGGTAGTACCAAT_GTTGAATACGGTCATCATCGTCCGCTTAAC	2	0.000416848
AATATTTTTCGTTGGTTCAAA_CTTGTTGCCGCTATTGATTACGGTAGTAATACCAAT_GCTTCTCTGGCTTACGGTTGGGCTTATTAC	2	0.000416848
TCTATTTTTCGTTGGTTCCCG_CTTGTTGCCGGTATTACTGGTGGTGGTAATACCTAT_GTTTACCGTACTGTTAACCATGACTACTCTGACTCTTCTCGTTATTGG	2	0.000416848
AATATTTTTCGTTGGTGGTTC_TTTGTTGCCGGTATTGATTACGGTGGTACTACCTAT_GCTTACCAGTACGACTTCGACATCCTTCTG	2	0.000416848
ACTATTTTTGTTCGTCAGCGT_CTTGTTGCCGGTATTGCTTACGGTAGTACTACCAAT_GCTCAGGGTGTTGGTCCGGAAGTTACTGTTAACGCTCTTGCT	2	0.000416848
TATATTTCTGGTGTTCAGTAC_CTTGTTGCCACTATTGCTTACGGTGCTAGTACCTAT_GCTGACTACGAAATCCGTACTGGTCATTAC	2	0.000416848
ACTATTTTTGTTCGTATCTCT_CTTGTTGCCGGTATTGGTTACGGTGCTAGTACCAAT_GTTACTAAAAACTACCGTTACCAGTTTCGT	2	0.000416848
TATATTTCTGATACTACCAG_TTTGTTGCCACTATTAGTGAAGGTAGTAATACCAAT_GTTGGTTACGGTCCGGCTGTTCTGGCTATCGAATACTATTAC	2	0.000416848
TCTATTTTTACTTCTAACCAG_TTTGTTGCCGGTATTGCTGACGGTGGTACTACCAAT_GCTGAAGACTCTCCGTACATCACTGTTCGTGACTGGCATGCT	2	0.000416848
TCTATTTTTTTCGGTTACTAC_TTTGTTGCCGGTATTACTCCGGGTAGTAGTACCAAT_GCTTACGCTGGTCCGGGTACTCTGTACTACGACTCTCATATC	2	0.000416848
ACTATTTTTGTTCGTACTTCT_CTTGTTGCCACTATTACTCTGGGTACTAATACCAAT_GTTTTCGCTATCACTGGTTCTGGTCATTAC	2	0.000416848
AATATTTTTCGTTTCCGTCCG_TTTGTTGCCACTATTGATACTGGTACTACTACCAAT_GTTCCGCAGTACGGTTACTACTACCATTGG	2	0.000416848
ACTATTTTTGTTCGTACTTCT_CTTGTTGCCACTATTGATGGTGGTACTAAATACCTAT_GTTCCGCTGGAATACACTTCTGACTCTGGTGAATCCATGTT	2	0.000416848
AATATTTTTCGTTTCCGTACT_TTTGTTGCCGGTATTGCTTACGGTGCTAGTACCAAT_GTTGCTTACTACTACGTTCCGTACTCTTACATCGACTTTGGT	2	0.000416848
AATATTTTCAGGACGTTCGT_CTTGTTGCCACTATTGCTTACGGTGCTATTACCAAT_GCTGCTGGTGCTGAATCTACTTGGGGTTCTGACTTCCATGAC	2	0.000416848
AATATTTTTCGTTTCCGTCTG_CTTGTTGCCGGTATTAATACTGGTACTATTACCTAT_GCTGCTGGTTGGTCTCATGGTTACGACGGTTTCCAGCTTTAC	2	0.000416848
TCTATTTTTACTTCCGTGAC_TTTGTTGCCGCTATTGCTGGTGGTGGTACTACCAAT_GTTTCTGGTGCTGAAGCTACTGGTGACGGTTACCCGCATCGT	2	0.000416848
TCTATTTTTCGTTTCACTGAC_TTTGTTGCCGCTATTGGTCGTGGTACTAGTACCTAT_GCTTCTCCGTCTATCTCTTCCCGACTGAATCTGACCTTAAC	2	0.000416848
ACTATTTTTGTTCGTACTTAC_CTTGTTGCCGCTATTAGTGGTGGTGCTACTACCTAT_GCTGTTACTCGTGGTGGTTGGTGGCATTAC	2	0.000416848
ACTATTTTTGTTCGTACTTAC_CTTGTTGCCGGTATTACTCGTGGTGCTAATACCTAT_GTTTGGCAGTACGTTTCTGGTCGTATCTGGGGTTACCATTAC	2	0.000416848
ACTATTTTTGTTCGTACTTAC_CTTGTTGCCGGTATTGGTGCTGGTGGTATTACCAAT_GTTTCTGCTTACGCTGACACTACTTATAAA	2	0.000416848
AATATTTTTCGTTTCCTGCTG_CTTGTTGCCAGTATTAGTGACGGTGCTACTACCTAT_GCTTACCCGTACTACCGTGGTGCATCTTCGCTACTTATGCT	2	0.000416848
AATATTTTCAGGAAGAC_CTTGTTGCCAGTATTAATGACGGTACTAGTACCAAT_GTTGGTCAGTGGGGTCAGTCGCTACTCTGGCTCGTCATATC	2	0.000416848
AATATTTTCAGGACGCTCAG_CTTGTTGCCGCTATTGCTTGGGGTAGTACTACCAAT_GCTGGTCTGTACCCGTACGGTACTTTTAAA	2	0.000416848
TCTATTTTTCGTTGGTTCTAC_CTTGTTGCCACTATTGATTACGGTGCTACTACCTAT_GTTGACGAATACATCTCTCTGCGTTTTGAC	2	0.000416848
AATATTTTCAGGCTAACAAC_CTTGTTGCCGGTATTGCTTACGGTGGTAGTACCAAT_GCTGGTCTGGGTTACTACCCGGACGGTACTTACACTCTTCAG	2	0.000416848
AATATTTTCAGGACTACGAC_TTTGTTGCCGGTATTGATGGTGGTACTACTACCTAT_TATTGG	2	0.000416848
ACTATTTTTGTTCGTATCTC_TTTGTTGCCGGTATTAGTGTTGGTACTAGTACCAAT_GCTAAAGCTGACCTGGGTGCTTACTTTGTT	2	0.000416848
TCTATTTTTACTTCTAACCCG_TTTGTTGCCACTATTAGTACTGGTACTAGTACCAAT_GCTCAGTTCGCTGACTCCCGGACTTTTTC	2	0.000416848
AATATTTTCATACTCGTCCG_TTTGTTGCCGGTATTGATAAAGGTACTACTACCTAT_GCTCGTGCTGGTATCTACTACCCGCTTTCT	2	0.000416848
ACTATTTTTGTTCGTACT_TTTGTTGCCGGTATTGATGAAGGTAGTATTACCAAT_GTTCTGTACGCTGGTGTTCTGAAATATGGT	2	0.000416848
TCTATTTTTACTTCGCTGAC_CTTGTTGCCACTATTACTGACGGTAGTACTACCAAT_GTTGACACTCATGACCCGAAAGGTCATACT	2	0.000416848
AATATTTTTCGTTTCATCTAC_CTTGTTGCCGCTATTGATCGTGGTACTAATACCAAT_GTTGCTTTCGAAGGTGAAGACGACTTTGGT	2	0.000416848
AATATTTTTCGTTTCCGTGAA_TTTGTTGCCACTATTGATCCGGGTACTATTACCAAT_GCTGAATACGGTGACGACGACTTCCATAAC	2	0.000416848
ACTATTTTTGTTCGTACTTAC_TTTGTTGCCACTATTGCTCCGGGTACTAGTACCTAT_GTTGGTGACGACACTGACGGTTACCTGTACCCGAACTTTACT	2	0.000416848
TCTATTTTTCGTTTCACTGAC_CTTGTTGCCGCTATTGGTACTGGTACTATTACCAAT_GTTTACCAGCTGCCGGAATCTCTGCATTCT	2	0.000416848
TCTATTTTTCGTTTCACTGAC_CTTGTTGCCGCTATTAATTTCGGTAGTACTACCTAT_GCTCTGACTTACGGTCTGGGTGTTCATCCG	2	0.000416848
AATATTTTTCGTTTCCGTGCT_CTTGTTGCCAGTATTGATTACGGTAGTAATACCAAT_GTTTACACTGGTGGTCTGTCTACTTATCGT	2	0.000416848
TATATTTCTGGTGTTCCGTAC_CTTGTTGCCGGTATTGGTTGGGGTAGTACTACCAAT_GCTGGTCTGCGTTACCCGGTTACTAACAACGACATCCATCTG	2	0.000416848
AATATTTTTCGTTTCCGTGAC_CTTGTTGCCACTATTGATGACGGTGCTAGTACCTAT_GTTGGTGGTCAGTTCGCTACTTCTCATGCT	2	0.000416848
TATATTTCTGGTGTTCCGTAC_CTTGTTGCCGCTATTAATTACGGTAGTAATACCAAT_GTTTACACTATCGGTATCGGTTACGGTGACATCGGTCTTTTC	2	0.000416848
AATATTTTTCGTTTCCGTGTT_TTTGTTGCCACTATTACTCTGGGTGCTACTACCAAT_GCTGGTGCTTACTACTTCTGGGGTATCTTCTACTACTATTCT	2	0.000416848
AATATTTTTCGTTTCAACGTT_TTTGTTGCCGGTATTGGTACTGGTACTAATACCAAT_GCTATCTACAACCAGGTTGTTCATTTTCCG	2	0.000416848
TATATTTCTGATACGTTTCT_TTTGTTGCCAGTATTGATACTGGTGGTAGTACCAAT_GTTGGTTGGGCTGGTTCTCATTCTCTTGCT	2	0.000416848
AATATTTTTCGTTTCAACTCT_TTTGTTGCCGCTATTACTCAGGGTGGTATTACCTAT_GTTGCTCAGCAGGACTGGGACGACGGTACTCGTTCTTATCCG	2	0.000416848
TCTATTTTTACTTCTCCGTGG_TTTGTTGCCACTATTAGTCCGGGTAGTACTACCAAT_GCTGACCGTCGTGCTCGTCTGATCCTTCCG	2	0.000416848
TCTATTTTTCGTTGGTACCTG_TTTGTTGCCGGTATTAATCCGGGTACTACTACCAAT_GCTTCTCGTCAGTTCGTTTACTACTACGAACGTTCTTTCGT	2	0.000416848
AATATTTTCCGGTTGCTGTT_TTTGTTGCCACTATTACTACTGGTGCTACTACCAAT_GCTACTCGTTACGCTTACATCCAGGGTTACTATGCT	2	0.000416848
AATATTTTTCGTTGGGACATC_CTTGTTGCCACTATTAATGAAGGTAGTACTACCTAT_GTTTACTACTACTACTACGACCAGTATGTT	2	0.000416848
AATATTTTTCGTTGGGACACT_TTTGTTGCCAGTATTACTGGTGGTACTAGTACCAAT_GCTGTTGACTACGTTCTGGTTCATTTTGCT	2	0.000416848
ACTATTTTTTACCTGGCTTAC_CTTGTTGCCGCTATTGGTGACGGTGGTATTACCAAT_GTTGGTGAATCTGCTAACGTTGGTCATCAG	2	0.000416848
TCTATTTTTACTTCTCCGTGG_CTTGTTGCCAGTATTGGTAACGGTGGTACTACCTAT_GCATCATCCG	2	0.000416848
AATATTTTTCGTTGGGACACT_CTTGTTGCCAGTATTAATGCTGGTGCTAATACCAAT_GTTTTCGCTGACTACTCTGACTTCCAGGCTGACGGTTATGAC	2	0.000416848
TCTATTTTTACTTCTCGTACT_CTTGTTGCCGGTATTGGTTACGGTACTATTACCAAT_GCTTTCACTTACCGTCGTGACTACTACTACTTCCAGCATGAC	2	0.000416848
AATATTTTCCGTACTCTGAA_CTTGTTGCCGGTATTACTTCTGGTAGTAGTACCTAT_GCTCGTGACGCTCTGCGTGACCTGCATTAC	2	0.000416848
AATATTTTTCGTTGGTACACT_TTTGTTGCCAGTATTAATCATGGTGGTATTACCTAT_GTTTACTCTACTATCTACGTTCGTTTTCGT	2	0.000416848
TCTATTTTTACTTCTATCGAC_TTTGTTGCCGGTATTACTTACGGTGGTAGTACCAAT_GCTAAAGCTTCTTACGAATACTCTGGTACTGGTTCTCATTAC	2	0.000416848
TATATTTCTGGTGTTCATTCT_TTTGTTGCCAGTATTGATGAAGGTGCTAATACCTAT_GCTTACTTCCCGAAAGGTGACTACGGTTTCGTTAACCATCCG	2	0.000416848
AATATTTTTCGTTTCACTGAC_CTTGTTGCCGCTATTGCTGCCGGTAGTATTACCAAT_GTTGACTCTCGTTACACTTCTACTTATGTT	2	0.000416848
ACTATTTTTGTTCGTCGTGGT_TTTGTTGCCACTATTACTGACGGTGGTATTACCAAT_GCTTACCCGACTCGTGTTTCTTACGAAGGTGGTGCTCATCCG	2	0.000416848
AATATTTTTCGTTTCACTCTG_TTTGTTGCCAGTATTGATTGGGGTAGTAATACCTAT_GTTGCTTCTCTGTCTTACGGTTACCGTGCTGTTCCGTATGGT	2	0.000416848
AATATTTTTCGTTGGGACCGT_TTTGTTGCCGCTATTGATTCTGGTACTAGTACCAAT_GTTGGTGTTACTGAATACGCTTCTCCGTCTTACGCTTATTC	2	0.000416848
AATATTTTTCGTTGGGACGAA_TTTGTTGCCAGTATTAATATCGGTGGTAGTACCTAT_GTTGACACTCAGTCTCCGTACCCGTATATC	2	0.000416848
AATATTTTTCGTTGGGAAGTT_CTTGTTGCCGCTATTAATGCTGGTACTACTACCTAT_GTTATCCGTGACACTGCTCATGACTTTCCG	2	0.000416848
AATATTTTTCGTTGGGAAGTT_CTTGTTGCCACTATTACTGCTGGTGCTAGTACCAAT_GTTGACTGGCAGACTGGTTGGTGGCATCTG	2	0.000416848
TATATTTCTGGTGTTAACTGG_TTTGTTGCCACTATTGCTTTCGGTGCTAATACCAAT_GTTGCTTCTCTGACTTCTTGGCCGTATTCT	2	0.000416848
TCTATTTTTACTTCTCGTCGT_TTTGTTGCCGGTATTAATTACGGTGGTATTACCTAT_GTTATGAC	2	0.000416848
TCTATTTTTACTTCTCGTCTG_TTTGTTGCCACTATTAATGGTGGTGGTAATACCAAT_GCTTGGTGGCAGGACGAAGACGGTCTTTCT	2	0.000416848
TCTATTTTTACTTCTCGTACT_TTTGTTGCCGGTATTACTGACGGTGGTACTACCTAT_GCTGACCGTGACTACGCTAACTACCTTTCT	2	0.000416848
AATATTTTCCGGTTATCACT_CTTGTTGCCGCTATTACTACTGGTAGTATTACCAAT_GCTTGGGTTCTGCCGGGTTACTTCCCGTACGTTGACTTTGAC	2	0.000416848
AATATTTTCCGGGTTACCTG_CTTGTTGCCGGTATTAGTAACGGTGCTACTACCTAT_GTTGACTCTGACTACCTGTACCCGTATGGT	2	0.000416848
ACTATTTTTGTTCGTCGTGTT_TTTGTTGCCACTATTAGTCGTGGTACTAGTACCAAT_GTTAACGGTTCTTACGGTCTGCGTCATCGT	2	0.000416848
TCTATTTTTACTTCTCCGTAC_TTTGTTGCCGGTATTACTTCTGGTGCTAGTACCTAT_GTTGACCCGTCTCGTCCGTACCAGTCTCAGCCGTCTCATCGT	2	0.000416848
TCTATTTTTACTTCTCCGTCTTCTTCT_TTTGTTGCCGCTATTGGTGACGGTGCTAGTACCAAT_GTTTCTGAACCGCCGGGTCAGTGGCATCAG	2	0.000416848
AATATTTTCCGGGTTACTC_TTTGTTGCCGGTATTAGTGGTGGTGGTATTACCTAT_GTTGGTTACCCGTACTACTACGTTCATGCT	2	0.000416848
AATATTTTCCGGGTTCT_TTTGTTGCCAGTATTGATCGTGGTGGTATTACCTAT_GCTCGTCGTTACGACGGTGACTCTTACCCGGAAGCTTATTCT	2	0.000416848
AATATTTTTCGTTGGGACGAC_CTTGTTGCCACTATTGATAAAGGTAGTACTACCTAT_GTTTCTGAAGTTTACGAACCGTCTTTGGT	2	0.000416848
ACTATTTTTTACCTGGCTTAC_CTTGTTGCCGCTATTGGTGACGGTAGTAGTACCAAT_GCTCATTACTGGGACTTCGGTGCTTTTTGG	2	0.000416848
ACTATTTTTGTTCGTACTTAC_CTTGTTGCCGGTATTGGTTCTGGTGCTAGTACCAAT_GTTTACCCGCATATCGTTATCATCTATGAC	2	0.000416848
AATATTTTCAGTCTTCTTAC_CTTGTTGCCACTATTGGTTCGGTAGTATTACCAAT_GCTGGTAAAACTTACGGTTACTACATCTACGGTATCTATGAC	2	0.000416848
AATATTTCTAACGCTCTGTAC_CTTGTTGCCAGTATTGGTGTTGGTGCTACTACCAAT_GCTCTGGACGCTCGTGACTACTACCATTAC	2	0.000416848
ACTATTTTTTACCTGGGTCGT_TTTGTTGCCGCTATTGGTTACGGTGCTACTACCAAT_GTTTCTTACTACCCGTACACTGCTTATGAC	2	0.000416848
TCTATTTTTACTTCGGTGAA_TTTGTTGCCGCTATTGCTATCGGTGCTACTACCTAT_GTTTACCTGGCTGTTGACTACGCTCATGTT	2	0.000416848
AATATTTCTAACCCGTACACT_TTTGTTGCCACTATTGGTGTTGGTACTAATACCAAT_GCTTGGGACCTGCCGCATCTGTACGGTTACCTGTACTATTTC	2	0.000416848
ACTATTTTTTACCTGGGTCGT_TTTGTTGCCGCTATTGGTCTGGGTGGTACTACCAAT_GCTCTGTACTACGGTTCTACTGTTTGGTACGACTACCATTCT	2	0.000416848
AATATTTTTCGTTTCACTTCT_TTTGTTGCCACTATTAATGAAGGTGGTATTACCAAT_GTTGCTGACTACCCGGGTTACGTTCATGCT	2	0.000416848
TCTATTTTTCGTTTCAAACGT_TTTGTTGCCGGTATTACTTGGGGTGCTATTACCTAT_GCTTACTCTAAATTCCAGGACCGTCCGCATGTT	2	0.000416848
AATATTTTTCGTTTCATCAAC_CTTGTTGCCGCTATTGCTTACGGTGGTAATACCAAT_GTTTGGTACGCTCATTACACTTACTATCCG	2	0.000416848
AATATTTTTCGTTTCACTTCT_CTTGTTGCCGGTATTAATGACGGTGGTATTACCAAT_GTTGTTCTGCCGTACTCTTACCCG	2	0.000416848
ACTATTTTTTACCTGGGTCGT_TTTGTTGCCGCTATTGCTGGTGGTAGTAATACCAAT_GTTTGGTGGTACGAAGCTGGTTACTATCCG	2	0.000416848
ACTATTTTTTACCTGGGTCGT_TTTGTTGCCACTATTGATCCGGGTGGTAATACCAAT_GCTTACACTTGGACTGACTACGACACTTACTACTCTTATGCT	2	0.000416848
AATATTTTTCGTTTCACTTAC_CTTGTTGCCAGTATTACTGCTGGTACTAATACCAAT_GTTTCTGCTTTCTCTACTCGTATCCATGAC	2	0.000416848
TCTATTTTTACTTCGGT_CTTGTTGCCGGTATTGATCAGGGTGGTACTACCAAT_GCTTACAAATGGTTCTCTCGTTACACTTACTCTCCGCATCAG	2	0.000416848
AATATTTTTCGTTTCACTTAC_CTGTTGCCGGTATTACTGCTGGTACTATTACCAAT_GTTTCTTGGTCTAAACCGAACACTCGTTACTCTACCATTGG	2	0.000416848
TATATTTCTGGTGTTCATGCT_TTTGTTGCCGCTATTAATTCTGGTAGTACTACCTAT_GCTATCGTTTCTACTGAAGTTGGTTTTTCT	2	0.000416848
AATATTTTCAGTCTCCGACT_CTTGTTGCCAGTATTGATGGTGGTACTAATACCAAT_GCTCGTTACCCGTACTCTCTGTGGACTACTGTTCCGTATCGT	2	0.000416848
ACTATTTTTTACCTGGGTCGT_CTTGTCGCTATTGATCAGGGTAGTATTACCAAT_GCTTGGCAGTACTGGTGGGCTACTTACACTTACGGTTATCGT	2	0.000416848
ACTATTTTTTACCTGGGTCGT_TTTGTTGCCGGTATTGCTATCGGTGCTAATACCAAT_GTTCTGCTGGTTGCTGCTGACAACCATGAA	2	0.000416848
AATATTTTCAGTACTTCTCT_CTTGTTCAAT_GTTCGTTCTGACCTGGAACCGGCTTACACTGACTCTTATGCT	2	0.000416848
AATATTTTTCGTTTCACTCGT_TTTGTTGCCGGTATTAGTGCTGGTGCTATTACCTAT_GCTTCTGTTCTGCAGTCTACTCTGACTTACATCTACCTTGCT	2	0.000416848
TATATTTCTAACGGTCAGACT_CTTGTTGCCGGTATTGGTGTTGGTACTATTACCTAT_GTTTCTGACCTGGTTGACCGTGAATATGTT	2	0.000416848
TATATTTCTGGTGTTCATGTT_CTTGTTGCCGGTATTAGTGAAGGTAGTACTACCAAT_GTTTGGCATATCTACGGTGCTGACGACTCTCCGACTCATTAC	2	0.000416848
TCTATTTTTACTTCGTTGAC_CTTGTTGCCGGTATTGATTACGGTAGTATTACCTA_GCTCAGACCCCGATGAATACGGTCATTCT	2	0.000416848
ACTATTTTTGTTCGTATCGA_CTTGTTGCCGGTATTGGTCGTGGTACTATTACCTAT_GTTCCGACTTACCAGGTTTCTAACGGTTACGACATCTATGAC	2	0.000416848
TCTATTTTTCGTTGGTTCTCT_CTTTAGTAGTACCTAT_GTTTACCGTAAAGACCCGGTTGCTACTTGGGCTGTTCATTCT	2	0.000416848
AATATTTTTCGTTTCATCCGT_CTTGTTGCCAGTATTGGTCATGGTACTACTACCAAT_GTTCCGGCTTACGCTTACCGTTACGCTTACATCCATCAT	2	0.000416848
AATATTTTTCGTTTCACTACT_CTTGTTGCCACTATTGCTTCTGGTGCTAGTACCAAT_GTTGACTCTGACGACTCTCGTTACCATTAC	2	0.000416848
TCTATTTTTACTTCTAAAACT_CTTGTTGCCACTATTGATTACGGTGCTAATACCAAT_GTTTACTGGTCCTGGCTTACGCTCATCAG	2	0.000416848
ACTATTTTTGTTCGTATCGGT_CTTGTTGCCACTATTGCTCGTGGTGGTACTACCAAT_GCTGACTACGGTGAATACGCTTACCGTGACTACGACTTTTAC	2	0.000416848
AATATTTTTCGTTTCACTCGT_CTTGGTTGCCAGTATTGATCAGGGTGGTAATACCTAT_GCTTTCTACTACTACCCGGTTACTTATGAC	2	0.000416848
ACTATTTTTGTTCGTATCCCG_CTTGTTGCCGCTATTGATTCGGTGGTAGTACCTAT_GTTATCCAGGGTGACGACGTTATCTATGTT	2	0.000416848
AATATTTTTCGTTTCACTGTT_TTTGTTGCCGCTATTGGTGGTGGTAGTAATACCAAT_GTTGAAAGGTACTACTACTCGTCTGTATGAC	2	0.000416848
AATATTTTTCGTTTCACTGTT_TTTGTTGCCGGTATTGCTAAAGGTGGTAGTACCTAT_GTTGTTTACACTCGTCCGCCGGGTCATACT	2	0.000416848
TCTATTTTTACTTCGTTTTC_TTTGTTGCCAGTATTGATCTGGGTACTAATACCAAT_GTTTACTACTACTCTCGTGACGACGACTGGGTTCCGCATGAC	2	0.000416848
AATATTTTTCGTTTCCTGCAG_TTTGTTGCCAGTATTGGTGCTGGTGCTAGTACCAAT_GCTGACGACCATACTTCACTGTTGGTGACGACCGTCTTCGT	2	0.000416848
AATATTTTCAGGAAGGTATC_TTTGTTGCCAGTATTGATTCTGGTGCTACTACCAAT_GTTACTTCTCATGACGCTCGTGACCTTTAC	2	0.000416848
TCTATTTTTACTTCCCGGAA_CTTGTTGCCGGTATTGATCAGGGTGCTAATACCAAT_GTTTCTTACCTGATCCGTGACACTTTTAAC	2	0.000416848
AATATTTTTCGTTGGTACGTT_TTTGTTGCCGGTATTAATGCTGGTGCTAATACCAAT_GCTGACCCGTACGGTGGTTACTCTTATGGT	2	0.000416848
AATATTTTTCGTTGGTACGCT_CTTGTTGCCACTATTGCTGTTGGTGCTAATACCAAT_GTTGCTGGTTACGCTGACGACTACTCTGCTATCCTGTATTAC	2	0.000416848
AATATTTTTCGTTGGTACGAC_TTTGTTGCCGGTATTGCTACTGGTAGTATTACCAAT_GTTCGTGGTGTTTACGACGAAGGTACTGTTGTTTATTAC	2	0.000416848
AATATTTTTCGTTGGTACGAC_TTTGTTGCCGGTATTAGTTTCGGTGGTAGTACCTAT_GTTACTTACGGTTACGACTACCCGTCTTACTACATCCATGGT	2	0.000416848
AATATTTTTCGTTGGTACGAC_TTTGTTGCCGCTATTAGTCATGGTACTAGTACCAAT_GTTTGGTACTTCTCTTTCACTGGTGTTTACTCTCGTCATACT	2	0.000416848
TCTATTTTTACTTCTATCCCG_CTTGTTGCCAGTATTGATTACGGTGGTAATACCAAT_GTTCTGGACTACGTTGACGTTTTTGAC	2	0.000416848
AATATTTTTCGTTGGTACGTT_TTTGTTGCCGGTATTAGTGCTGGTGCTACTACCTAT_GTTCAGGCTACTGTTGACGTTGCTCTGGTTTCTGACTATGTT	2	0.000416848
TCTATTTTTACTTCTATCCCG_CTTGTTGCCGCTATTGGTGACGGTGCTATTACCTAT_GTTTACTTCCCGGACGACAACACTCAGGTTGACTTCTATTCT	2	0.000416848
TCTATTTTTACTTCTATCCCG_TTTGTTGCCACTATTGATCCGGGTAGTACTACCAAT_GTTTTCTTCCCGTCTGGTGTTCGTACTGACGACCTGTTTTAC	2	0.000416848
AATATTTTTCGTTGGTACCCG_TTTGTTGCCGCTATTGATTCTGGTAGTAATACCAAT_GTTCTGAAATACGACCCGTTCCATTTTTAC	2	0.000416848
TCTATTTTTACTTCTATCCGT_CTTGTTGCCACTATTGCTCCGGGTGGTACTACCTAT_GTTGACCTGGACATCGCTCCGGAATTTGCT	2	0.000416848
TCTATTTTTACTTCTATCGAA_TTTGTTGCCGCTATTGGTTCTGGTAGTAGTACCTAT_GCTCTGCGTTACGCTGGTGAAGAATCTATCTCATCCTTCGT	2	0.000416848
AATATTTTTCGTTGGTACCAT_TTTGTTGCCGCTATTACTTTCGGTACTATTACCTAT_GTTGTTCAGGACTGGAACAACCCGTTTGGT	2	0.000416848
TCTATTTTTCGTTGGTCTCGT_CTTGTTGCCAGTATTGATTACGGTGGTACTACCAAT_GTTCGTTGGGTTTACGGTTCTCCGGAAGTTATCTCTTTTTAC	2	0.000416848
ACTATTTTTTACCTGGCTTTC_CTTGTTGCCGGTATTGCTTCTGGTACTATTACCTAT_GCTCAGGCTCTGAACGACGGTTACGACATCCGTCAGCATACT	2	0.000416848
ACTATTTTTGTTCGTCCGGAC_CTTGTTGCCGCTATTAGTTGGGGTAGTATTACCAAT_GCTGGTGACCATGGTGCTGACTCTGTTGGTTACTACCATACT	2	0.000416848
ACTATTTTTGTTCGTCATTAC_CTTGTTGCCGGTATTACTCCGGGTGGTATTACCAAT_GTTGGTTCTCTGGACGGTATCGACTATGAC	2	0.000416848
AATATTTTTCGTTGGTACTAC_CTTGTTGCCACTATTGCTGTTGGTGCTATTACCAAT_GTTCCGTCTGACCGTTGGTACTGGTATTGTT	2	0.000416848
AATATTTTTCGTTGGTACGGT_TTTGTTGCCGGTATTAATTACGGTGGTAATACCTAT_GCTCCGGAATTCCCGGACACTAACTACGGTACTGTTCATGAA	2	0.000416848
AATATTTTCCGAACGACTTC_CTTGTTGCCGGTATTGATATCGGTGCTAATACCAAT_GCTGTTTACGTTGTTCGTACTGACGGTGGTGGTAAATTTTCT	2	0.000416848
ACTATTTTTGTTCGTCATGCT_CTTGTTGCCGCTATTAGTTCTGGTACTACTACCTAT_GCTCCGGACTCTTACCAGGTTCCGCCGACTGACAACCTTCGT	2	0.000416848
AATATTTTTCGTTGGTACTAC_TTTGTTGCCGGTATTGATCAGGGTGCTAATACCAAT_GTTTGGACTCGTGGTGACGGTGACCATTCT	2	0.000416848
TCTATTTTTACTTCTACTGTT_TTTGTTGCCGGTATTGATGAAGGTACTAGTACCTAT_GTTACTATCTTCTACTACGACTACACTTACGACGAACTTGGT	2	0.000416848
AATATTTTTCGTTGGTACTAC_TTTGTTGCCGCTATTGGTTCTGGTACTAATACCTAT_GCTCCGGACTACGACGACGAACAGCATTAC	2	0.000416848
AATATTTTTCGTTGGTACTAC_CTTGTTGCAGCTATTGGTAACGGTAGTATTACCTAT_GCTATCGTTAACGACTGGCAGTGGCGTTGGTACCTGCTTTAC	2	0.000416848
TCTATTTTTCGTTGGTCTGGT_CTTGTTGCCAGTATTGATATCGGTGCTAATACCAAT_GTTATCACTGACCGTCATTACTCTCTTCGT	2	0.000416848
TCTATTTTTTTCGGTTACTAC_TTTGTTGCCGCTATTGGTGACGGTGCTAGTACCAAT_GCTGAAACTGACTCTGGTGTTGTTGTTGCTGACTCTCTTAAC	2	0.000416848
ACTATTTTTGTTCGTCATGCT_TTTGTTGCCACTATTGGTACTGGTGCTAGTACCAAT_GTTTACACTGACGCTTCTAAAATCTTTGTT	2	0.000416848
TATATTTCTGGTGTTATCAAA_CTTGTTGCCAGTATTAATTACGGTGGTAATACCTAT_GTTTCTGACGCTACTTCTTGGTGGCTTTGG	2	0.000416848
TCTATTTTTACTTCTACTTAC_CTTGTTGCCGCTATTAATTACGGTGCTAATACCAAT_GCTCTGTCTGACGCTTCTGACCCGGCTTACACTCTTAAA	2	0.000416848
TCTATTTTTACTTCTACTTAC_CTTGTTGCCGGTATTGATCAGGGTGCTACTACCTAT_GTTAACCTGTTCTCTTACGTTTTCTATACT	2	0.000416848
AATATTTTCCGAAATCGAC_CTTGTTGCCACTATTACTTCTGGTGGTACTACCAAT_GTTGCTCGTGGTCAGTTCTCTTACGTTTGGACTGGTTATTAC	2	0.000416848
AATATTTTTCGTTGGTACTAC_TTTGTTGCCGCTATTGATTACGGTGGTAATACCAAT_GCTGGTGACACTGCTACTTGGTACCATTTC	2	0.000416848
ACTATTTTTGTTCGTCCGAAA_TTTGTTGCCACTATTGCTTTCGGTACTAGTACCAAT_GTTGACTACTACGACACTACTGGTCATTAC	2	0.000416848
ACTATTTTTGTTCGTCCGGAC_TTTGTTGCCACTATTGCTGAAGGTGGTAATACCAAT_GCTGACTACGGTCTTTAC	2	0.000416848
AATATTTTTCGTTGGTACATC_CTTGTTGCCGGTATTAGTGGTGGTGGTACTACCTAT_GCTATCGACGTTTGGCGTGAATACTCTACTCGTTTCTATCGT	2	0.000416848
TATATTTCTGGTGTTACTTCT_CTTGTTGCCGGTATTGCTATCGGTAGTAGTACCTAT_GTTTACTCGGTGAACGTCTGCCGGTTCTGGTTCGTCTTCAG	2	0.000416848
AATATTTTCCGACTGTTGGT_TTTGTTGCCACTATTACTGACGGTAATACCTAT_GCTTACGACTTCGACTCTACTCGTACTTCTTCTTACTATGAC	2	0.000416848
AATATTTTTCGTTGGTACCGT_TTTGTTGCCACTATTGATGCTGGTGGTATTACCAAT_GTTCAGCGTTACGACTACGACTTCGTTGTTGTTCCGCATGGT	2	0.000416848
TCTATTTTTACTTCTATCAAC_TTTGTTGCCGCTATTACTGCTGGTGGTAGTACCAAT_GTTTACGCTGTTTGGTGGTCTGAACTTGAC	2	0.000416848
AATATTTCTAACGCTCTGTAC_CTTGTTGCCACTATTGCTGACGGTGGTATTACCAAT_GCTCCGGACAACGTTGTTGAATACCTGCAGTACGCTTTTGCT	2	0.000416848
TCTATTTTTCGTTGGTCTGAA_TTTGTTGCCACTATTACTGACGGTACTATTACCTAT_GTTCAGCCGAAAGACGACGCTGTTCATGGT	2	0.000416848
AATATTTTCCGACTGTTGGT_TTGTTGCCACTATTAATTACGGTAGTATTACCAAT_GCTGGTTACAACGATTTCCTGAAAGCTTACTTCGGTCATACT	2	0.000416848
TCTATTTTTCGTTGGTCTCT_CTTGTTGCCACTATTGGTTCTGGTGGTAGTACCAAT_GTTATCCTGTACTCTGGTGTTTACAACTACTACTACTTTTCT	2	0.000416848
AATATTTTTCGTTGGTACTAC_TTTGTTGCCGGTATTGGTTACGGTACTACTACCTAT_GCTCGTGCTCGTGACCGTTACCGTTTTTCT	2	0.000416848
ACTATTTTTGTTCGTCATGCT_CTTGTTGCCACTATTACTACTGGTACTAGTACCAAT_GTTGTTTCTGACGTTTACTGGTACCTTGGT	2	0.000416848
AATATTTTTCGTTGGTACTCT_CTTGTTGCCACTATTACTGGTGGTACTACTACCAAT_GTTCATGACGACGACGACGTTAAAGGTTACGCTTCTCATGGT	2	0.000416848
TCTATTTTTCGTTGGTGGGCT_TTTGTTGCCAGTATTGCTTACGGTAGTATTACCAAT_GTTGACAACTACGTTGTTTTCGGTCTTTAC	2	0.000416848
AATATTTTTCGTTGGTCTTAC_TTTGTTGCCGCTATTAATCCGGGTGCTAGTACCAAT_GTTCGTTGGTCTGCTTCTTACGCTTATACT	2	0.000416848
AATATTTTTCGTTGGTCTTAC_TTTGTTGCCAGTATTGCTTACGGTGGTACTACCAAT_GTTCGTGACCAGACTTGGCAGCTGTTTCTG	2	0.000416848
TCTATTTTTACTTCTATCACT_TTTGTTGCCAGTATTGCTTTCGGTGGTAATACCTAT_GTTCCGCCGATCTCTAACGACTACTCTTACTACGCTCTTCCG	2	0.000416848
AATATTTTTCGTTGGTACATC_CTTGTTGCCGGTATTGATGGTGGTAGTAATACCAAT_GTTCCGCAGGAAGGTTACCAGGCTTATTCT	2	0.000416848
TCTATTTTTACTTCTATCAAC_TTTGTTGCCACTATTAATCTGGGTGCTAATACCTAT_GTTCAGCGTGCTGAAGACCGTTCGCTCTGGACGAATATTAC	2	0.000416848
AATATTTTTCGTTGGTACGAA_TTTGTTGCCAGTATTGGTATCGGTAGTAATACCTAT_GTTAACTACTACTGGGGTACTTACGAAGGTGGTTACTATTAC	2	0.000416848
ACTATTTTTGTTCGTCCGGAC_TTTGTTGCCAGTATTACTGGTGGTGCTAATACCTAT_GTTCCGTTCCGTGGTAACGACACTTATACT	2	0.000416848
TCTATTTTTCGTTGGTCTCAG_CTTGTTGCCAGTATTGCTAACGGTGCTATTACCTAT_GTTCTGATCATCACTCATGGT	2	0.000416848
AATATTTTTCGTTGGTACACT_TTTGTTGCCGGTATTGATTACGGTGCTACTACCAAT_GTTAACCTGCCGGACTCTGTTACTTATTCT	2	0.000416848
AATATTTTTCGTTGGTACACT_TTTGTTGCCGCTATTGCTTCTGGTGGTACTACCAAT_GCTCCGTACTCTCAGCATAACGACCGTTACAAACAGTTTTTC	2	0.000416848
ACTATTTTTGTTCGTCCGGAA_CTTGTTGCCGGTATTGATGTTGGTGGTACTACCTAT_GCTTGGTACTACCTGGGTCGTGACTACCCGTACTACCATCCG	2	0.000416848
TATATTTCTGATGGGAAGAC_TTTGTTGCCACTATTGATTACGGTACTAGTACCAT_GCTGGTCAGCCGGGTTACGACGCTGCTCTGGGTGTTTTTCTG	2	0.000416848
AATATTTTTCGTTGGTACGAA_CTTGTTGCCACTATTAGTCATGGTGCTAATACCAAT_GTTTTCGACAACTACGAAGTTGTTCATGAC	2	0.000416848
ACTATTTTTGTTCGTCCGGAA_CTTGTTGCCAGTATTAGTTACGGTGGTACTACCTAT_GTTTCTCATTACTACACTGAACGTGGTTACTACGACTATTCT	2	0.000416848
ACTATTTTTGTTCGTCCGCGT_CTTGTTGCCGCTATTAATCGTGGTGGTAGTACCAAT_GTTTACGGTCGTCGTTGGATCTACTATCGT	2	0.000416848
TATATTTCTGGTGTTACTTCT_TTTGTTGCCACTATTACTCATGGTAGTACTACCTAT_GCTCTGCGTGCTTGGGGTTACGAAACTTCTATCTTCCTTGTT	2	0.000416848
AATATTTTTCGTTGGTACGAC_CTTGTTGCCGCTATTGGTGGTGGTGGTAGTACCAAT_GCTTACGAACAGACTTCTGGTCGTTATACT	2	0.000416848
AATATTTTCCGACTGGTGGT_TTTGTTGCCGCTATTGGTGGTGGTAGTACTACCAAT_GCTTTCCCGTACACTTACGGTTCTGTTTCCTGCCGCTTTAC	2	0.000416848
AATATTTTTCGTTGGTACGAC_CTTGTTGCCACTATTAGTGCTGGTGGTAATACCTAT_GTTTCTGCTTACTCTCCGGACGACTACGACCGTGACCATGTT	2	0.000416848
ACTATTTTTGTTCGTCCGCGT_TTTGTTGCCGCTATTGGTGGTGGTGGTAATACCAAT_GTTCCGACTTTCAAAACTCAGCTGCATCCG	2	0.000416848
AATATTTTTCGTTGGTACCGT_CTTGTTGCCAGTATTGCTAACGGTGGTAGTACCTAT_GCTGACCATGCTGACGTTCGTGAATATGAA	2	0.000416848
ACTATTTTTGTTCGTCGTGTT_TTTGTTGCCGCTATTGATACTTGGTACTACCTAT_GTTCCGTACTCTCGTAACCGTAACCATCGT	2	0.000416848
TCTATTTTTACTTCTACTTC_CTTGTTGCCAGTATTAGTGGTGGTACTACTACCAAT_GCTTCGACACTTACTACTTCTACCTTTAC	2	0.000416848
ACTATTTTTGTTCGTCCGCCG_CTTGTTGCCAGTATTAATCCGGGTGCTAATACCTAT_GTTAAATCTGTTCATACTGTTCGTTTTGTT	2	0.000416848
TCTATTTTTACTTCGACGAC_CTTGTTGCCACTATTGCTTACGGTGCTACTACCAAT_GGACGCTTACGCTACTACTCGTGGTTCTGACCATGCT	2	0.000416848
TCTATTTTTCGTTTCAACCGT_TTTGTTGCCGCTATTGGTGACGGTGCTAATACCAAT_GTTCAGCCGGACGACGTTGTTGGTTTTTAC	2	0.000416848
AATATTTTCAGTACGGTTAC_TTTGTTGCCACTATTGCTGCTGGTGGTATTACCTAT_GTTTACCAGCGTGGTCGTGCGCTTTTGGT	2	0.000416848
ACTATTTTTGTTCGTACTTTC_TTTGTTGCCGGTATTAGTATCGGTAGTAATACCAAT_GTTCCGTCTTCTTCTGGTTTCGACCTTTAC	2	0.000416848
AATATTTTTCGTTTCCAGAAC_TTTGTTGCCGGTATTGCTCGTGGTGCTAGTACCTAT_GCTGACATCATCTACGACCATGGTTATTGG	2	0.000416848
AATATTTTTCGTTTCATCTC_TTTGTTGCCGGTATTGATATCGGTGCTATTACCTAT_GTTTCTCGTTCTTACTCTACTCCGCATACT	2	0.000416848
TCTATTTTTCGTTTCAACCTG_TTTGTTGCCAGTATTGGTGCTGGTACTATTACCTAT_GTTCGTGGTTACGACGACCAGACTGGTTCTTACTGGCATCTG	2	0.000416848
TCTATTTTTACTTCGACTTC_TTTGTTGCCAGTATTGATGCTGGTGCTAGTACCAAT_GCTGGTGCTGACGCTTACCAGGCTCATTCT	2	0.000416848
TATATTTCTGATACGACAAC_CTTGTTGCCACTATTGATGAAGGTGGTAATACCAAT_GCTGTTGACTCTCTGCTGGACTGGTACGGTCATTCTCATGAC	2	0.000416848
AATATTTTCAGTACTCTTAC_TTTGTTGCCGGTATTACTACTGGTACTACTACCAAT_GTTGGTTCTGAACGTCATCCGTCTTACAACTACAACCATGAC	2	0.000416848
TCTATTTTTCGTTTCAAATTC_TTTGTTGCCAGTATTACTATCGGTAGTATTACCAAT_GCTGGTTGGTTCGACGACCCGCTGCTTATC	2	0.000416848
ACTATTTTTGTTCGTACTTGG_TTTGTTGCCGGTATTACTGACGGTAGTAGTACCTAT_GTTGACCGTTCTGTTTCGGTCATGACCCGTTCCGTCATCGT	2	0.000416848
ACTATTTTTTACCTGGGTCTG_TTTGTTGCCGGTATTGATGTTGGTAGTAATACCTAT_GCTATCTTCACTTCTCAGACTGGTTCTACTGAAGGTCATGAC	2	0.000416848
TATATTTCTGGTGTTCCGGAC_TTTGTTGCCGCTATTACTGACGGTACTAGTACCAAT_GTTTACTGGGACGGTTACTCTGACCTGGGTTACTCTCTTAAC	2	0.000416848
AATATTTTTCGTTTCATCTAC_TTTGTTGCCACTATTGCTATCGGTAGTAATACCAAT_GTTTCGACGACATCTGGAAAGGTCATGAC	2	0.000416848
AATATTTTCAGGTTCCGGAC_TTTGTTGCCAGTATTAATAACGGTGCTAGTACCTAT_GTTACTGTTTACCCGTACGACCCGTACACTGTTCAGTCTGCTCTTACT	2	0.000416848
TATATTTCTGATACCCGGCT_TTTGTTGCCAGTATTGGTCCGGGTACTAATACCTAT_GCTCATAAATCTCGTCGTTACCAGCCGGACTCTCAGCTTACT	2	0.000416848
AATATTTTCAGGTTGCTGCT_TTTGTTGCCGCTATTAATCCGGGTAGTAGTACCAAT_GCTGGTAACTACTCTGTTTACAACTATCAG	2	0.000416848
TATATTTCTGAGTTTACACT_CTTGTTGCCAGTATTGCTGCTGGTGGTACTACCAAT_GTTGGTACTCGTGGTCTGTACGCTCATGAC	2	0.000416848
AATATTTTTCGTTTCCTAC_TTTGTTGCCGGTATTGCTGACGGTGGTACTACCTAT_GCTCATCTTACGGTTCGCTTCTCTGTACTACTACCATGCT	2	0.000416848
AATATTTTCAGGACCCGTCT_TTTGTTGCCAGTATTAGTCCGGGTGCTATTACCAAT_GTTGCTGAACCGTTCTACTACGTTCTTGGT	2	0.000416848
TCTATTTTTACTTCCCGTAC_TTTGTTCCGCTATTGCTGCTGGTGCTATTACCAAT_GCTGTTAACTACCCGGGTGGTTACACTGACTCTCCGTTTGTT	2	0.000416848
AATATTTTTCGTTTCCGTTTC_CTTGTTGCCAGTATTACTTACGGTGGTATTACCAAT_GTTCTGTACTACAACATCTCTGACTTTTCT	2	0.000416848
TCTATTTTTCGTTTCACTGCT_TTTGTTGCCAGTATTGATTACGGTAGTACTACCAAT_GCTTGGGGTTACCTGGACGCTGACTTTCAT	2	0.000416848
AATATTTTTCGTTTCCAGTAC_TTTGTTGCCACTATTACTGGTGGTGGTAGTACCAAT_GTTCCGTTCCCGGACCGTGTTGACTATCTG	2	0.000416848
ACTATTTTTTACCTGGGTGAA_TTTGTTGCCGGTATTGCTCTGGGTACTATTACCAAT_GTTCCGTTCTACATCGACTACGGTCTTGCT	2	0.000416848
TCTATTTTTACTTCCCGTCT_CTTGTTGCCAGTATTGATGGTGGTGGTAATACCAAT_GTTCAGATCTACCTGACTGCTTACTATCCG	2	0.000416848
ACTATTTTTGTTCGTCAGCTG_CTTGTTGCCGCTATTGATACTGGTGCTAATACCAAT_GTTCAGATCGTTGACTCTTGGGACTCTCTGCTGCTGCTTTAC	2	0.000416848
AATATTTTTCGTTTCCGCTTAC_TTTGTTGCCACTATTGCTGTTGGTAGTATTACCAAT_GTTGCTTCTCATTCTTACTCTCGTCCGCTGTACTACCTTAAC	2	0.000416848
ACTATTTTTGTTCGTACTTCT_CTTGTTGCCGCTATTGCTGTTGGTACTAATACCAAT_GTTCAGTCTCCGGTTCGTACTTACGACTACGACTTTACT	2	0.000416848
ACTATTTTTTACCTGGGTCTG_TTTGTTGCCACTATTACTGCTGGTACTATTACCTAT_GTTAAATCTTACATCGACAACGCTCTTTAC	2	0.000416848
ACTATTTTTTACCTGGGTCTG_TTTGTTGCCACTATTAATGACGGTACTAGTACCAAT_GCTTACGTTTACTCTCGTGTTTACATCTACATCCGTCATGAC	2	0.000416848
ACTATTTTTGTTCGTACTTAC_TTTGTTGCCACTATTGATACTGGTAGTATTACCAAT_GTTATCGACTCTCTGTTCAAAGACCTGTACCCGTTCTTTGTT	2	0.000416848
AATATTTTCCGACTGACGAC_TTTGTTGCCGGTATTAATCTGGGTAGTACTACCAAT_GTTCAGGTTGTTGACATCCGTGAATACGGTCCGCAGCATTAC	2	0.000416848
AATATTTTTCGTTTCCCGTC_CTTGTTGCCGGTATTGATTTCGGTGGTAGTACCAAT_GCTTACACTTACTACATCGAAGAATACGCTGTTGACTATGAC	2	0.000416848
TCTATTTTTCGTTTCACTACT_TTTGTTGCCACTATTGCTTCTGGTGCTATTACCAAT_GTTGGTGGTGGTCCGGTTTACCATTATTAC	2	0.000416848
AATATTTTTCGTTGGTACGGT_TTTGTTGCCAGTATTACTTACCGGTACTATTACCTAT_GCTTGGACTTACAAAGAACTGGGTCATCAG	2	0.000416848
TCTATTTTTACTTCTACTTCT_TTTGTTGCCACTATTGGTCATGGTAGTAATACCAAT_GCTGCTGTTGACGACGGTCATGCTTATGAC	2	0.000416848
AATATTTTTCGTTGGTACGGT_CTTGTTGCCGGTATTGCTGACGGTACTACTACCAAT_GCTGGTACTCTGCAGCCGAAAGGTCATGGT	2	0.000416848
AATATTTTCCGACTCAGGGT_TTTGTTGCCAGTATTGGTTCTGGTGCTAATACCAAT_GCTACTATCGGTCCGTACTACTACGGTCTGTACATCCTTTCT	2	0.000416848
ACTATTTTTTACCTGGCT_CTTGTTGCCGCTATTAATTACGGTGCTACTACCTAT_GCTTACGACATCTCTTACGACGACGTTAACGACTGGCATCGT	2	0.000416848
AATATTTTCCGACTCGTCGT_TTTGTTGCCGGTATTGCTTACGGTGCTATTACCTAT_GCTGTTGTTGGTTACCGTGACTACCTTGAC	2	0.000416848
TCTATTTTTACTTCTAACTCT_TTTGTTGCCAGTATTAGTGACGGTGGTACTACCTAT_GCTAACGTTAACGACACTCCGTACTTTTCT	2	0.000416848
AATATTTTCCGACTCGTGAC_TTTGTTGCCGCTATTAATCGTGGTGCTACTACCTAT_TTTACGACACTACTGACGCTACTTATCAG	2	0.000416848
TATATTTCTGGTGTTACTTCT_TTTGTTGCCGGTATTGCTCCGGGTAGTAGTACCAAT_GTTCAGATCTCTGTTCTGTACCCGCATGTT	2	0.000416848
ACTATTTTTGTTCGTCCGACT_TTTGTTGCCGGTATTACTGGTGGTGCTACTACCTAT_GCTACTCAGTACGTTCTGTCTGACTTTGAC	2	0.000416848
TCTATTTTTACTTCTACTTGG_TTTGTTGCCAGTATTAATGACGGTAGTATTACCAAT_GTTCAGGGTGGTTACTGGGCTCAGCCGGACCTGGGTCATGAA	2	0.000416848
AATATTTTCCGACTCGTTTC_TTTGTTGCCACTATTAGTTGGGGTGCTAGTACCAAT_TATCACTGACTACTACCAGGTTTTTGAC	2	0.000416848
TCTATTTTTCGTTGGTCTGAC_CTTGTTGCCGGTATTGATACTGGTGCTATTACCAAT_GCTGCTTCTACTTACAACGTTTACGAAGACATCCATTCT	2	0.000416848
ACTATTTTTGTTCGTCCGCAT_TTTGTTGCTTGATGACGGTGGTAGTACCTAT_GTTGTTCATGCTACTACTGCTAAACTTGAC	2	0.000416848
TCTATTTTTACTTCTACTTCT_CTTGTTGCCGCTATTGATCATGGTAGTAATACCTAT_GCTTACGACGCTGAAGGTGTTTCTTTTCGT	2	0.000416848
AATATTTTTCGTTTCCCGTAC_TTTGTTGCCGGTATTAATGACGGTGGTAGTACCAAT_GTTTACGAAGGTGTTGTTACTGAAACTTCTGACAACCTTATC	2	0.000416848
TCTATTTTTACTTCTAACTCT_TTTGTTGCCACTATTGCTTCTGGTGGTACTACCAAT_GTTGACGCTCGTACTGCTAACATCCTTAAA	2	0.000416848
AATATTTTTCGTTTCCATCGAC_TTTGTTGCCGCTATTAGTGACGGTGCTAGTACCTAT_GTTACTGACTACCGTGCTGGTTTCACTGGTTACTTCCATCCG	2	0.000416848
TCTATTTTTCGTTTCACTACT_CTTGTTGCCACTATTGGTTACGGTAGTAGTACCTAT_GTTGACCATCTGGACAAAACTGGTCTTTTC	2	0.000416848
TCTATTTTTACTTCCGTTCT_TTTGTTGCCGGTATTAATTACGGTACTAATACCAAT_GTTTCTGCTTACGGTCCGACTTCTGTTTCTGTTGACTTTACT	2	0.000416848
AATATTTTTCGTTTCCCGTAC_CTTGTTGCCAGTATTAGTGAGGTGGTAGTACCTAT_GTTGAAAACGGTAACGTTTACCGTGAAGAAGACTACCATGAC	2	0.000416848
AATATTTTTCGTTTCCCGTAC_CTTGTTGCCACTATTGATTACGGTAGTATTACCTAT_GTTGTTAAACTGTCTCGTGACGACGGTGACGGTCCGTATTAC	2	0.000416848
AATATTTTCAGGCTTTCGAC_CTTGTTGCCGGTATTACTTACGGTGCTAATACCAAT_GCTTACCATTGGGACTACACTCGTTACCAGGGTGACTTTAAC	2	0.000416848
AATATTTTTCGTTTCCCGGGT_TTTGTTGCCGCTATTAGTTCTGGTAGTATTACCAAT_GTTCAGGACGCTTACAACTACAACTATTGG	2	0.000416848
AATATTTTTCGTTGGTACACT_TTTGTTGCCGCTATTAATGACGGTACTACTACCTAT_GTTTACTTCTCTTACCTGGGTTACTATTC	2	0.000416848
AATATTTTTCGTTTCCCGGGT_CTTGTTGCCGCTATTGATCCGGGTAGTACTACCAAT_GTTTACGAAGGTGGTCATGAATGGTTTGAC	2	0.000416848
ACTATTTTTGTTCGTACTTC_TTTGTTGCCGCTATTAGTTACGGTAGTAATACCTAT_GCTGTTGCTACTGTTTACCTGCCGTTTTCT	2	0.000416848
AATATTTTCAGGGTGGTAAC_TTTGTTGCCGGTATTACTCAGGGTACTACTACCAAT_GTTCAGCATCATAACATCGACGCTGGTACTTACGACCATGCT	2	0.000416848
TCTATTTTTACTTCCTGTAC_TTTGTTGCCGGTATTGGTGACGGTGGTACTACCTAT_GTTAACTCTACTAAATACGCTTACCATGGT	2	0.000416848
ACTATTTTTGTTCGTACTTGG_CTTGTTGCCACTATTGCTCGTGGTAGTATTACCTAT_GTTTACGACACTTGGGCTCCGTGGGGTTACACTGACTATGAC	2	0.000416848
AATATTTTTCGTTTCCATTAC_TTTGTTGCCAGTATTGGTGACGGTGCTAATACCAAT_GTTTACTACTGGGCTGCTCCGTACTGGGGTCTGAAATTTTCT	2	0.000416848
TCTATTTTTACTTCGAATGG_CTTGTTGCCACTATTAATGGTGGTAGTAATACCAAT_GTTCTGTACTTCAAACCGGGTGCTCGTGACTACTCTCATCAT	2	0.000416848
ACTATTTTTTACCTGGGTCTG_TTTGTTGCCACTATTGATTTCGGTGGTACTACCAAT_GCTTACCGTGGTACTTACCCGCTGTCCCGTACTACCATCAT	2	0.000416848
TCTATTTTTACTTCTCGTCCG_TTTGTTGCCGCTATTAGTCCGGGTAGTATTACCAAT_GTTCCGATCGGTCGTACTTCAACTTTCGT	2	0.000416848
TCTATTTTTACTTCTCGTCCG_TTTGTTGCCGCTATTAATATCGGTAGTAGTACCTAT_GCTGACGTTGGTGGTGACCCGGACGTTCCGGGTACTTTTCGT	2	0.000416848
TCTATTTTTACTTCTCGTCAT_CTTGTTGCCGGTATTGCTGCTGGTAGTAGTACCAAT_GCTTACTACGACTGGACTCGTCTGCATGAC	2	0.000416848
TCTATTTTTCGTTGGTCTAC_CTTGTTGCCGGTATTGATACTGGTGGTACTACCAAT_GCTTACCAGCAGTGGACTGAATACGCTGAAGTTATCCTTCTG	2	0.000416848
ACTATTTTTGTTCGTCCGGCT_CTTGTTGCCGCTATTGCTGACGGTACTACTACCAAT_GTTAACGCTAACGGTTACAAAGCTCATACT	2	0.000416848
TCTATTTTTACTTCTATCGGT_TTTGTTGCCGGTATTGATTCTGGTGGTAATACCAAT_GCTCCGTTCACTGACCAGTCTAACTCTGCTCTGTCTTTTGGT	2	0.000416848
TATATTTCTGGTGTTACTTAC_CTTGTTGCCGGTATTAGTGGTGGTAGTACTACCAAT_GGTTAACGGTTACGACGGTGGTGAAGCTCGTGACACTCATGAC	2	0.000416848
AATATTTTTCGTTGGTACAAA_TTTGTTGCCAGTATTGATGCTGGTGGTAATACCTAT_GCTTTCGCTCCGTACACTTGGGACTACAAAGAAGACGACTATAAC	2	0.000416848
ACTATTTTTGTTCGTCCGGGT_CTTGTTGCCGCTATTAATGACGGTACTACTACCAAT_GTTAACTACTACTACGGTTACTACACTTACCAGGACCATAAA	2	0.000416848
AATATTTTCCGCAGCAGTAC_CTTGTTGCCACTATTGCTTTCGGTGGTAGTACCAAT_GTTCGTTGGTCTTACCCGGCTCCGCTTTTC	2	0.000416848
ACTATTTTTGTTCGTCCGGGT_CTTGTTGCCGCTATTGCTATCGGTGCTATTACCAAT_GCTACTGTTACTTCTGACCTGCGTTTTGGT	2	0.000416848
AATATTTTTCGTTGGGTTTGG_TTTGTTGCCACTATTAGTGCTGGTGGTACTACCAAT_GCTGCTGCTGGTCCGCGTTACGTTTCTGCTTACGCTTTTCTG	2	0.000416848
TCTATTTTTACTTCTATCTAC_CTTGTTGCCGCTATTACTCCGGGTACTAGTACCAAT_GTTTACGCTTCTTCTTACCTGGACGTTCAGACTTCTTTTGCT	2	0.000416848
TCTATTTTTACTTCTATCTAC_CTTGTTGCCGCTATTGGTACTGGTAGTACTACCTAT_GCTTACCGTTACTACTACGAATACGAAGACTACTGGTATCCG	2	0.000416848
TCTATTTTTACTTCTATCTAC_TTTGTTGCCAGTATTACTTGGGGTGGTAATACCAAT_GCTACTCCGCATTCTACTCAGGAATATTAC	2	0.000416848
TCTATTTTTCGTTGGTCCGT_TTTGTTGCCGCTATTACTGTTGGTGCTAATACCTAT_GCTACTCGTCCGTACCTGTACCCGACTGACGACCAGTATGAC	2	0.000416848
AATATTTTTCGTTGGGTTTCT_CTTGTTGCCAGTATTGATGACGGTAGTATTACCAAT_GTTGACGGTGTTTCTGCTTCTCCGGAATCGACCAGCATCAG	2	0.000416848
AATATTTTTCGTTGGGTTTGG_TTTGTTGCCGGTATTGGTCTGGGTGCTAGTACCTAT_GCTGGTGACAGCAGCCGGACGCTCGTGCTTACGACTATGTT	2	0.000416848
ACTATTTTTGTTCGTCCGGGT_TTTGTTGCCGCTATTAATTGGGGTGCTATTACCAAT_GTTCTGACTCCGTTCCCGGACCCGGCTTACGCTGACCATTCT	2	0.000416848
AATATTTTTCGTTGGTACACT_TTTGTTGCCACTATTAATGACGGTGCTAATACCTAT_GCTCTGCCGGGTTACTCTGCTTACTCTGACGGTAACTTTTAC	2	0.000416848
TCTATTTTTACTTCTATCTCT_TTTGTTGCCGGTATTGGTCGTGGTGGAATACCTAT_GTTCTGCATTCTATCTACGTTCGTCTTGAC	2	0.000416848
AATATTTTCCGCCGTACAAA_CTTGTTGCCGGTATTGCTGGTGGTACTACTACCAAT_GCTCAGGAATACGACGAAGTTTACTATTCT	2	0.000416848
AATATTTTCCGCCGTCTAAA_CTTGTTGCCAGTATTAGTGTTGGTGCTAGTACCTAT_GTTACTCCGGAATACACTCATTCTCCGTCTAACGCTCATATC	2	0.000416848
AATATTTTCCGCCGTCTGCT_CTTGTTGCCGGTATTGGTGCTGGTGCTAGTACCAAT_GCTCGTCTGGACTACGACGACCGTCTTGCT	2	0.000416848
AATATTTTCCGCGTCGTTAC_TTTGTTGCCAGTATTCTGGTGGTGGTAATACCAAT_GCTGCTACTAACGTTGAAATCGTTTACCCGGGTGTTTTTCCG	2	0.000416848
TATATTTCTGGTGTTACTTAC_CTTGTTGCCACTATTACTCTGGGTGCTAATACCAAT_GCTTCGGTTACCCGTACTCTAACTTCTACTCTTTCTTTCAT	2	0.000416848
TCTATTTTTCGTTGGTACTAC_TTTGTTGCCGGTATTAATGAAGGTAGTAATACCAAT_GTTCCGTTCCTGTACCAGTCTCTGCTTTAC	2	0.000416848
AATATTTTTCGTTGGGTTTAC_TTTGTTGCCGCTATTAATCCGGGTGGTAATACCAAT_GTTTCTGTTGGTGCTGTTGACTACCGTCCGGCTCAGTATTCT	2	0.000416848
TCTATTTTTACTTCTCAGATC_CTTGTTGCCACTATTGATCATGGTGGTAATACCAAT_GCTCAGAACTACACTGGTTACGACTATCTG	2	0.000416848
TCTATTTTTACTTCTCAGATC_TTTGTTGCCACTATTGGTTACGGTAGTAGTACCAAT_CTTTTCTCTTACTTCACTGAATACCTTTCT	2	0.000416848
TCTATTTTTCGTTGGTACTAC_TTTGTTGCCGCTATTGGTTACGGTACTAATACCTAT_GCTGGTGCTATCCGTGCTGAAACTCATCAG	2	0.000416848
AATATTTTTCGTTGGGTTCAG_TTTGTTGCCACTATTGATTACGGTAGTATTACCAAT_GCTTACGCTTTCTCTCATCGTTACTACTCTCCGTTTACT	2	0.000416848
AATATTTTTCGTTGGGTTATC_TTTGTTGCCGGTATTAGTTCTGGTACTAGTACCAAT_GCATGTT	2	0.000416848
TCTATTTTTACTTCTATCTTC_TTTGTTGCCACTATTGCTTCTGGTGCTAGTACCTAT_GTTCGTCGTCAGTTCTCTCAGTACGACGACGACAACCTTGGT	2	0.000416848
AATATTTTTCGTTGGGTTATC_TTTGTTGCCAGTATTAGTGGTGGTGCTACTACCTAT_GCTCCGGACCCGGACCATTGGTCTACTCGTGACGGTCATTCT	2	0.000416848
TCTATTTTTACTTCTCAGATC_CTTGTTGCCAGTATTAATTCTGGTACTAGTACCAAT_GTTACTACGCTGCTGTTCAGTGGGACTCGACTACTTTGCT	2	0.000416848
AATATTTTTCGTTGGGTTGGT_CTTGTTGCCAGTATTACTCTGGGTGCTATTACCTAT_GTTCCGTTCGACGGTTCTGGTAAATCTCGTGGTTACCATCTG	2	0.000416848
AATATTTTTCGTTGGGTTTAC_TTTGTTGCCAGTATTACTTACGGTGCTAGTACCAAT_GCTATCGGTGACTCTACTCATTACCATACT	2	0.000416848
AATATTTTCCGCGTGGGCT_CTTGTTGCCACTATTGCTTACGGTGCTATTACCAAT_GTTTACCATACTAAACATTACCCGTATGAC	2	0.000416848
AATATTTTTCGTTGGGGTTAC_CTTGTTGCCAGTATTAATCAGGGTGGTAGTACCAAT_GTTGAAGACTACGGTTACACTGGTTATAAA	2	0.000416848
TATATTTCTGGTGTTACTGTT_TTTGTTGCCGCTATTACTGGTGGTACTAATACCTAT_GTTCTGGTTCGACTACGACAACTACGTTTACGCTGACGTTCATTAC	2	0.000416848
TATATTTCTGGTGTTACTGCT_CTTGTTGCCAGTATTAATGACGGTAGTAGTACCAAT_GCTGCTTGGCTGTACCGTGTTGCTTCTACTTCTCGTTTTGAC	2	0.000416848
AATATTTTTCGTTGGGGTTAC_CTTGTTGCCGGTATTGGTGACGGTGCTACTACCAAT_GCTGCTGCTGGTTGAAAACACTTACTACACTTACCTTATC	2	0.000416848
AATATTTTTCGTTGGGTTACT_TTTGTTGCCAGTATTGCTAACGGTGCTAGTACCAAT_GCTAACGCTGAACTGACTCCGTCTCGTTACACTAACTTTCCG	2	0.000416848
AATATTTTTCGTTGGGTTACT_CTTGTTGCCGGTATTAGTGTTGGTACTACTACCAAT_GCTGTTAACGACGACGACAAAAACCATCGT	2	0.000416848
ACTATTTTTGTTCGTCGTAAA_TTTGTTGCCAGTATTGGTTACGGTACTACTACCAAT_GTTGTTTTCGTTTGGGGTGTTGGTTTTAAC	2	0.000416848
TCTATTTTTACTTCTCAGGAC_TTTGTTGCCACTATTAATATCGGTAGTAATACCAAT_GTTGCTTACGCTCGTCTGGGTGACGCTCATGCTTACTTTTGG	2	0.000416848
AATATTTTTCGTTGGGGTTTC_TTTGTTGCCACTATTGGTGGTGGTACTAGTACCAAT_GTTGACGGTGTTCCGGAAAACCCGTTTGGT	2	0.000416848
AATATTTTTCGTTGGGGTTTC_CTTGTTGCCGGTATTGCTATCGGTAGTAATACCAAT_GTTCCGCATTCTGACCTGTGGGTTTACACTATCGCTTTTTCT	2	0.000416848
ACTATTTTTTACCTGGCTTCT_TTTGTTGCCAGTATTAATGGTGGTGGTAATACCAAT_GCTCATTGGGGTGCTATCGTTTCCGTCGTTACCTGCATGTT	2	0.000416848
AATATTTTCCGCTGGAACGT_CTTGTTGCCACTATTGCTATCCAGGGTGCTACTACCAAT_GCTTACAAATACACTTTCTACTCTCTTTAC	2	0.000416848
TCTATTTTTACTTCTCAGGGT_TTTGTTGCCGGTATTAATTACGGTACTACTACCTAT_GCTTACCGTGACTACGACCAGTACCATGCT	2	0.000416848
AATATTTTCCGCTGGACCGT_CTTGTTGCCGGTATTACTGGTGGTCAAT_GTTGCTCCGTACCCGGACGTTTCTTACTACGAAGGTCATGGT	2	0.000416848
TCTATTTTTCGTTGGTACTAC_TTTGTTGCCAGTATTAATTACGGTGCTACTACCAAT_GCTGGTCCGGACGGTCATGGTTTCGACGTTTACGTTTATTAC	2	0.000416848
TCTATTTTTACTTCTCCGGAC_TTTGTTGCCACTATTAGTTACGGTACTACTACCAAT_GCTGACGACCTGTGGGCTACTGTTCATAAA	2	0.000416848
ACTATTTTTGTTCGTCGCTG_TTTGTTGCCAGTATTGGTGACGGTAGTAGTACCTAT_GCTAACTCTTCTTACGAAATCTTCACTGCTTACCGTCATCTG	2	0.000416848
TATATTTCTGCAAACCGGAC_TTTGTTGCCGCTATTGATCCGGGTGGTACTACCAAT_GTTACTGTTCTGCGTTACCTGACTCTGCTGAACCGTTTTGAC	2	0.000416848
TCTATTTTTACTTCTCAGCTG_TTTGTTGCCGGTATTGATCCGGGTGCTAGTACCAAT_GTTACTGACGACGACCCGTCTCCGTTTTTC	2	0.000416848
TCTATTTTTACTTCTCAGTCT_CTTGTTGCCAGTATTGGTAACGGTGGTATTACCAAT_GCTTTCCATCTGGTTGACAACGGTCGTTACTACCGTCATGCT	2	0.000416848
TCTATTTTTCGTTGGTACTAC_CTTGTTGCCGCTATTGGTGACGGTAGTAATACCAAT_GCTGGTCGTTCTTACGACCATCGTCTTTTC	2	0.000416848
AATATTTTTCGTTGGGGTGTT_TTTGTTGCCGCTATTGATTACGGTGGTATTACCTAT_GTTCGTGACTACGTTCTGTCGCTTATCCG	2	0.000416848
AATATTTTTCGTTGGGGTGTT_TTTGTTGCCGCTATTAGTACTGGTAGTATTACCAAT_GCTTCTACTCTGAACTCTAACGTTGTTCGTTACTTCCTTCGT	2	0.000416848
TATATTTCTGGTGTTACTGCT_CTTGTTGCCACTATTGGTTCTGGTAGTAATACCTAT_GCTCGTATCTCGTTAACCTGTTCCATGGT	2	0.000416848
ACTATTTTTGTTCGTCCGTTC_TTTGTTGCCGGTATTAATTGGGGTGCTACTACCAAT_GTTGACTACCGTATCTACACTCGTCATGAC	2	0.000416848
AATATTTTCCGCTGTCTACT_CTTGTTGCCGCTATTGCTCCGGGTGCTAATACCAAT_GTTCGTCTGCTGTGGTCTCGTTCTCGTCGTCTGCGTCATGAC	2	0.000416848
AATATTTTTCGTTGGGGTGGT_TTTGTTGCCAGTATTACTACTGGTGCTACTACCAAT_GTTGACGTTTACTCTGACCTGACTCATCTG	2	0.000416848
AATATTTTCCGCTGTTCGGT_TTTGTTGCCGCTATTACTGTTGGTGCTACTACCAAT_GTTGACTACAACTTCGGTCAGTACCTTCAG	2	0.000416848
TATATTTCTGGTGTTACTGAC_TTTGTTGCCGGTATTGCTTACGGTGGTACTACCTAT_GTTCAGTACCGTTACTACGACGTTTTTTCT	2	0.000416848
ACTATTTTTTACCTGGCTTCT_CTTGTTGCCGGTATTAGTCAGGGTGCTAGTACCAAT_GTTTACTACTACACTTTCGAACGTCAGACTGACATCCATTAC	2	0.000416848
TCTATTTTTCGTTGGTACTAC_CTTGTTGCCAGTATTGATCCGGGTACTATTACCTAT_GTTGTTTACTTCGGTGCTGTTCGTCTTTAC	2	0.000416848
TATATTTCTGA_CTTGTTGCCACTATTAGTGGTGGTAGTACTACCAAT_GAACAACTCTGACTCTGACCTTGAC	2	0.000416848
TCTATTTTTACTTCTCAGTCT_TTTGTTGCCACTATTGATGAAGGTGGTAATACCAAT_GTTGACGAATACTACCGTTACGCTACTTTCGGTTCTCATTAC	2	0.000416848
AATATTTTCCGCTGGACGAA_CTTGTTGCCGCTATTGGTTACGGTGCTATTACCTAT_GCTGTTTCTCAGGACTACTACACTGTTGTTAACTACTTTTAC	2	0.000416848
AATATTTTTCGTTGGGTTGGT_CTTGTTGCCGCTATTGCTCCGGGTACTAGTACCAAT_GCTAACCAGTACGTTAACCAGTACTACCCGTTCTACCATCCG	2	0.000416848
AATATTTTTCGTTGGGTTGGT_TTTGTTGCCAGTATTGATCTGGGTACTATTACCTAT_GCTTCTGGTACTGGTCAGGACTCCTTTAC	2	0.000416848
TCTATTTTTACTTCTCATGAC_CTTGTTGCCGGTATTGGTGACGGTGCTAATACCAAT_GTTAACGACCCGGACACTACTTACGGTGACTTCTACCTTGAC	2	0.000416848
ACTATTTTTGTTCGTCGTACT_TTTGTTGCCGCTATTACTACTGGTGGTACTACCAAT_GTTACTCTGTACGCTTACGAATCTTTCACTTGGTACCTTACT	2	0.000416848
AATATTTTTCGTTGGGCTTC_TTTGTTGCCGCTATTGGTCATGGTGGTACTACCAAT_GCTAACGACCCGGTTTGGGACACTGACTCTTACGTTCATTAC	2	0.000416848
AATATTTTTCGTTGGGCTGTT_CTTGTTGCCGGTATTGCTTACGGTGCTACTACCTAT_GCTCGTTTCTACGACCAGTACGACCATGTT	2	0.000416848
AATATTTTCCGGACTGGGGT_TTTGTTGCCAGTGGTAGTACCAAT_GTTTACGGTGACACTTACGACACTTATTCT	2	0.000416848
AATATTTTTCGTTGGGCTGTT_CTTGTTGCCACTATTGGTGGTGGTACTATTACCTAT_GTTGACAAATGGCATGACGACGACTTTGGT	2	0.000416848
AATATTTTTCGTTGGGGTAAC_CTTGTTGCCGCTATTGATCGTGGTGGTATTACCAAT_GCTTCTGCTGGTACTTACTACGACACTTGGTATCGACCTTAAA	2	0.000416848
TCTATTTTTACTTCTCCGACT_CTTGTTGCCAGTATTGCTTACGGTGCTACTACCAAT_GTTCGTGACTCATCACTACTAACCTTCTG	2	0.000416848
TCTATTTTTACTTCTCCGGAA_TTTGTTGCCACTATTGCTGAAGGTGCTAATACCAAT_GCCGTATCAACTACACTCATTC	2	0.000416848
AATATTTTTCGTTGGGCTCTG_TTTGTTGCCAGTATTGGTTACGGTGGTACTACCAAT_GTTGACCTGGTTCTGTTCTACACCTTTCCG	2	0.000416848
TCTATTTTTACTTCTCCGGAA_TTTGTTGCCGGTATTGATCGTGGTGCTACTACCTAT_GTTGGTGCTCATTGGCTGGCTTCTGGTGGTTCTCCGCATTAC	2	0.000416848
AATATTTTCCGGCTTACCCG_TTTGTTGCCGGTATTGCTCCGGGTGGTACTACCAAT_GTTGAATACGACGTTAACTACTACTTTCTG	2	0.000416848
AATATTTTTCGTTGGGCTCGT_TTTGTTGCCACTATTACTGACGGTAGTAATACCTAT_GTTTTCTTCCAGTCTCGTCAGTGGGGTGTTGCTTACCATACT	2	0.000416848
TCTATTTTTACTTCTCCGGAC_CTTGTTGCCAGTATTAGTTCTGGTAGTATTACCAAT_GTTCTGTTCTACTGGTGGCGTGACTTTTCT	2	0.000416848
AATATTTTCCGGCTTACAAC_TTTGTTGCCGCTATTGCTGCTGGTGGTAGTACCAAT_GTCAGGACCGTGACGGTGACTGGTTTGTT	2	0.000416848
AATATTTTCCGGCTTACCTG_CTTGTTGCCAGTATTGGTGACGGTGCTATTACCAAT_GTTGCTTACGGTGGTCATGGTTGGGGTATCGACGTTTTTGCT	2	0.000416848
AATATTTTTCGTTGGGGTAAC_TTTGTTGCCGCTATTAGTGTTGGTGGTAATACCAAT_GCTTACCTGTCTTACACTATCGGTCATGTT	2	0.000416848
TCTATTTTTACTTCTCATGAC_CTTGTTGCCGGTATTAGTTCTGGTGGTATTACCTAT_GCTGACTACTCTTCTTTCGGTTACCTTCCG	2	0.000416848
AATATTTTCCGGACTACGCT_CTTGTTGCCGCTATTGCTGTTGGTACTAATACCAAT_GTTGACCGTTGGACTAAAGGTTCTTCTTACCGTCGTCATGGT	2	0.000416848
TCTATTTTTACTTCTCATGGT_TTTGTTGCCAGTATTAATCTGGGTGCTAGTACCAAT_GTTTACGCTGACGACCCGCAGTCTCT	2	0.000416848
TATATTTCTGGTGTTACTGAA_TTTGTTGCCACTATTGCTCTGGGTGCTAGTACCTAT_GGCTCCGGACTACTCTCGTTCTTACTATGAA	2	0.000416848
TCTATTTTTACTTCTCATGGT_CTTGTTGCCGGTATTAGTCGTGGTACTAGTACCTAT_GCTATCTACTCTGACTACACTTACTATTC	2	0.000416848
TCTATTTTTACTTCTCATCAT_TTTGTTGCCGGTATTAATGACGGTAGTACTACCTAT_GTTGGTTACTTCACTTCTGTTATCTATTCT	2	0.000416848
TCTATTTTTACTTCTCATCCG_CTTGTTGCCGCTATTGCTCCGGGTACTAATACCAAT_GCTTTCACTTACATCGACTTCCATCTTTAC	2	0.000416848
TCTATTTTTCGTTGGTACGGT_TTTGTTGCCGCTATTGATATCGGTGGTACTACCAAT_GTTCGTGCTTACGTTTACGGTTCTGACGACGACCTGCTTATC	2	0.000416848
TCTATTTTTCGTTGGTACTAC_CTTGTTCCGCTATTGCTGGTGGTACTATTACCAAT_GTTTACGACCTGGACTCTCCGGCTCTTGAC	2	0.000416848
ACTATTTTTGTTCGTCGTACT_TTTGTTGCCAGTATTAGTGGTGGTGGTACTACCAAT_GTTTTCGGTGACTACACTTCTCGTTATTAC	2	0.000416848
AATATTTTTCGTTGGGGTCCG_CTTGTTGCCAGTATTGCTGTTGGTGGTATTACCTAT_GCTGCTTACCAGATCGGTTACGCTTACTTCAACAAACATACT	2	0.000416848
TATATTTCTGGTGTTACTGAC_CTTGTTGCCACTATTGGTGTTGGTACTAGTACCAAT_GTTCTGTCTGTTATCCGTCCGCATTCTGCTGCTGCTCATTCT	2	0.000416848
TCTATTTTTACTTCTCATGAC_CTTGTTGCCGCTATTAGTCGTGGTGCTAATACCAAT_GCTGGTGGTGGTCGTTGGTCTCAGCGTATCTGGCTGTTTGCT	2	0.000416848
AATATTTTTCGTTGGGGTACT_TTTGTTGCCAGTATTAGTTCTGGTAGTACTACCAAT_GCTAAAGACCAGTACCCGCAGGAACCGGACTACTACTATGGT	2	0.000416848
TCTATTTTTACTTCTCATGAC_CTTGTTGCCGGTATTACTCGTGGTACTACTACCAAT_GCTTCACTGACTACTCTTACCCGTTTTAC	2	0.000416848
AATATTTTTCGTTGGGGTCGT_CTTGTTGCCGGTATTGGTGAAGGTGCTACTACCTAT_GTTTTCGCTGACACTGTTTGGACTAAACGTAAAGTTCTTTC	2	0.000416848
ACTATTTTTTACCTGGCTTGG_TTTGTTGCCACTATTAATCGTGGTGCTACTACCAAT_GGACTACTACCCGCTTCAG	2	0.000416848
AATATTTTTCGTTGGGCTCAT_TTTGTTGCCACTATTGCTCCGGGTGGTAGTACCAAT_GCTTTCCTGCATCGTACTGAATACGCTTCTGCTTCTCTTGCT	2	0.000416848
AATATTTTCCGGCTTACGTT_CTTGTTGCCGGTATTAGTGACGGTAGTATTACCAAT_GCTGTTCTGGACGGTGGTACTTACCATGTT	2	0.000416848
AATATTTTTCGTTGGGCTGCT_TTTGTTGCCGCTATTGCTTCTGGTGCTATTACCAAT_GCTTCTATCCGTATCGTTTGGGCTCATGAC	2	0.000416848
AATATTTTTCGTTGGGCTGCT_TTTGTTGCCGCTATTGATTCTGGTACTACTACCAAT_GTTGACACTGACGACTACCTGCGTCTTGAC	2	0.000416848
AATATTTTTCGTTGGGCTGCT_TTTGTTGCCAGTATTGATTACGGTGGTAATACCAAT_GTTTACGTTGGTGGTCAGGAAACTGACGCTGGTCTGTATAAC	2	0.000416848
ACTATTTTTGTTCGTCGTCCG_TTTGTTGCCACTATTAATGACGGTAGTAATACCAAT_GCTCGTGTTAACTACTACAACAAAATCACTGTTCGTCATGCT	2	0.000416848
ACTATTTTTGTTCGTCGTCGT_CTTGTTGCCAGTATTGATCATGGTAGTACTACCTAT_GTTGTTCCGCATAACTACTACGGTTACCATCAG	2	0.000416848
TCTATTTTTACTTCTCCGCCG_TTTGTTGCCAGTATTGGTTTCGGTAGTAGTACCTAT_GCTCAGCGTTCACTAACGACTCTTATGTT	2	0.000416848
AATATTTTCCGGCTGTTGAC_CTTGTTGCCACTATTGGTTCTGGTGCTAGTACCAAT_GCTCGTCCGGACGACCGTCCGCAGCATTAC	2	0.000416848
AATATTTTTCGTTGGGCTGAC_TTTGTTGCCAGTATTACTCGTGGTGCTAATACCAAT_GCTGGTCAGTACCCGGAAATCCGTAACGACGAAGTTTTTGGT	2	0.000416848
ACTATTTTTGTTCGTCGTCGT_TTTGTTGCCAGTATTGCTGTTGGTGGTATTACCTAT_GTTGGTTACCATTACGACCGTCTGTACGAACGTGACTTTTCT	2	0.000416848
TATATTTCTGGTGTTACTCTG_TTTGTTGCCGGTATTAGTTACGGTGCTACTACCTAT_GTTTCTGTTCGTCGTTACCCGGTTTCTCAGCATGGTTTTTAC	2	0.000416848
AATATTTTTCGTTGGGGTGAC_CTTGTTGCCACTATTAATGTTGGTAGTAATACCAAT_GTTCGTGTTGAAGACTACTCTGCTCATGAA	2	0.000416848
TCTATTTTTACTTCTCATATC_TTTGTTGCCGCTATTAGTGGTGGTGGTATTACCAAT_GCTCAGTCTACTGACGGTGACTACTATCTG	2	0.000416848
AATATTTTTCGTTGGGGTGAC_CTTGTTGCCACTATTGATGCTGGTGCTAGTACCAAT_GTTACTCAGTCTGTTACTGAACCGTACGTTTCTCAGTATGAC	2	0.000416848
TCTATTTTTACTTCTATCTTC_TTTGTTGCCAGTATTAATACTGGTAGTAGTACCTAT_GCTGTTTACGTTCGTTCTCCGTACGTTTATCGT	2	0.000416848
ACTATTTTTGTTCGTCGTCGT_TTTGTTGCCACTATTGGTTACGGTGGTAGTACCAAT_GCTTACCGTTACGACTACGGTCCGGCTTACTACTATGAC	2	0.000416848
TCTATTTTTACTTCTCCGGAC_CTTGTTGCCGCTATTAATTGGGGTGGTATTACCTAT_GTTTACGGTACTGGTTCTTACGGTTTTCAG	2	0.000416848
AATATTTTCCGGCTGCTGAC_CTTGTTGCCAGTATTACTTCTGGTAGTAATACCAAT_GTTTGGCCGGTTTACTACACTGTTTACCCGACTGCTCATTAC	2	0.000416848
TCTATTTTTACTTCTCCGACT_TTTGTTGCCGGTATTGGTCCGGGTAGTAATACCTAT_GTCTGAATACCTGTTCTACTGGGCTTACGGTACTGAATATACT	2	0.000416848
AATATTTTCCGGCTTACGTT_CTTGTTGCCGGTATTGCTGACGGTGCTAATACCTAT_GTTGTTTACTGGGACCCGTACGACTTTCCG	2	0.000416848
AATATTTTTCGTTGGGCTATC_TTTGTTGCCAGTATTGCTGCTGGTGCTATTACCAAT_GTTGGTGGTAACTCTGGTACTTACTGGGGTTACCTGTATTCT	2	0.000416848
ACTATTTTTGTTCGTCGTCTG_TTTGTTGCCACTATTAGTGAAGGTACTAGTACCTAT_GTTCCGACTCGTGACCTGCAGGCTTATGGT	2	0.000416848
TATATTTCTGGTGTTACTCTG_CTTGTTGCCGGTATTGATGCTGGTGCTATTACCAAT_GCTGGTTGGTACCATTCTGAAGTTCGTTGGGGTGCTTTTCTG	2	0.000416848
AATATTTTTCGTTGGGCTACT_TTTGTTGCCGGTATTGATGTTGGTACTATTACCTAT_GTTTCTGACGCTAAAGTTGCTTCTCATTAC	2	0.000416848
AATATTTTTCGTTGGGCTACT_TTTGTTGCCACTATTAGTCGTGGTACTAATACCTAT_GTTTACCCGTCTCGTTGGTCTGAAGACGGTGCTGAACTTGCT	2	0.000416848
AATATTTTTCGTTGGGCTGGT_CTTGTTGCCGCTATTAGTTACGGTGGTAATACCAAT_GTTTACGAAGACTCTTGGTCTCGTTATTCT	2	0.000416848
TCTATTTTTACTTCTCCGGAA_CTTGTTGCCAGTATTGCTTGGGGTACTACTACCAAT_GCTCCGTACCTGGGTTACAAAAACCATTAC	2	0.000416848
TCTATTTTTCGTTGGTACGCT_CTTGTTGCCGCTATTGCTGTTGGTAGTAGTACCAAT_GTTGTTACTGACGAAGTTGGTTACCATATC	2	0.000416848
AATATTTTCCGGCTGTTGCT_TTTGTTGCCGGTATTAATCGTGGTAGTATTACCTAT_GCTGTTTGGTCTGACTCTCCGGACCCGGCTCTGATCTATCGT	2	0.000416848
TCTATTTTTACTTCTCCGACT_CTTGTTGCCGGTATTGATTACGGTGCTAATACCAAT_GCTCGTACTCAGAACACTTACGGTCATTACC	2	0.000416848
ACTATTTTTTACCTGGCTTAC_TTTGTTGCCGCTATTGCTACTGGTAGTACTACCAAT_GCTCCGTCTGTTGAAGACTACATCCTTGC	2	0.000416848
TCTATTTTTCGTTGGTACGCT_TTTGTTGCCACTATTGGTACTGGTGGTAGTACCAAT_GCTTACCAGTACGACTACAACGCTCATCCG	2	0.000416848
AATATTTTTCGTTGGGCTGGT_CTTGTTGCCGGTATTAGTCCGGGTAGTAATACCTAT_GTTCGTGTTAACCTGACTGGTGACGGTGACTACCCGCTTGAC	2	0.000416848
TCTATTTTTCGTTGGTACTAC_CTTGTTGCCACTATTGATTCTGGTACTACTACCAAT_GCTCGTTACTACGACGGTCCGCCGAACGCTGAACTGTATTCT	2	0.000416848
TCTATTTTTACTTCTACTAAA_CTTGTTGCCAGTATTACTCCGGGTACTACTACCTAT_GTTGACTCTTACTACGACTCTCATTCT	2	0.000416848
AATATTTTTCGTTGGGGTTAC_TTTGTTGCCGGTATTGGTGCTGGTAGTAGTACCTAT_GTTTCTCCGGACAACTTCTACTACCTGGACGTTTACTTTTGG	2	0.000416848
AATATTTTTCGTTGGGGTTAC_TTTGTTGCCAGTATTACTAACGGTGGTAATACCAAT_GTTCTGGCTGTTGGTTACCGTGTTCGTTACTCATCCATCTG	2	0.000416848
TCTATTTTTACTTCTCCGGTT_TTTGTTGCCGGTATTGCTCTGGGTAGTATTACCAAT_GTTTTCTACCATTACTACCGTCTTGGT	2	0.000416848
AATATTTTTCGTTGGGACGTT_TTTGTTGCCGGTATTGCTTACGGTGGTAGTACCTAT_GCTGCTTCGACCGTCCGTACTACCATGTT	2	0.000416848
ACTATTTTTGTTCGTCGTGAC_TTTGTTGCCACTATTGGTTACGGTACTACTACCTAT_GT	2	0.000416848
TCTATTTTTCGTTGGTACGAC_CTTGTTGCCGCTATTAATGACGGTACTAATACCAAT_GTTGACGCTCTGGAATGGTCTCCGTTTGTT	2	0.000416848
ACTATTTTTGTTCGTCGTGAC_TTTGTTGCCAGTATTGCTCTGGGTAGTATTACCAAT_GTTTACCCGCGTTACGTTGGTGTTCTTTCT	2	0.000416848
AATATTTTTCGTTGGGACGTT_CTTGTTGCCGGTATTACTCCTGGTGGTACTACCTAT_GTTCCGGTTACTCTGACTTACGACTACCGTGACGGTCTTGAC	2	0.000416848
AATATTTTTCGTTGGGAAGAT_CTTGTTGCCGGTATTGGTGACGGTAGTACTACCTAT_GTTGTTTACGACGACGGTTACGGTTATGGT	2	0.000416848
TCTATTTTTACTTCTCCGTAC_CTTGTTGCCAGTATTGATATCGGCGCTATTACCAAT_GTTCGTGTTCAGTACACTGACGTTGAATACGGTCCGTTTTCT	2	0.000416848
AATATTTTTCGTTGGGACGGT_TTTGTTGCCGGTATTAGTCAGGGTAGTATTACCAAT_GCTCATTTCTACAAATCTTGGTACGACTCTTACTTCCATTC	2	0.000416848
AATATTTTTCGTTGGGACGGT_TTGGTGGTAATACCTAT_GTTCATGGTCCGTACTACGACGACTACTTCTACGCTCATGAC	2	0.000416848
TCTATTTTTACTTCTCCGTAC_CTTGTTGCCGCTATTGGTTACGGTACTACTACCTAT_GTTTGGTACACTGTTCGTCCGTCTCGTGACCTGTACTTTACT	2	0.000416848
AATATTTTCCGGGTGTTGCT_CTTGTTGCCGCTATTACTCAGGGTGCTACTACCTAT_GCTTACTACCCGTCTTACTACTGGCCGGACGGTCGTCATCTG	2	0.000416848
TCTATTTTTACTTCTCCGTAC_CTTGTTGCCGGTATTGGTCCGGGTGGTATTACCAAT_CTATCCCGGTTCGTGACGCTAACTTTGCT	2	0.000416848
TATATTTCTGGTGTTACTCCG_TTTGTTGCCGGTATTAATGACGGTGGTATTACCTAT_GTTTACGCTGCTACTACTCGTTACCTGGTTTACTACTATTAC	2	0.000416848
TCTATTTTTACTTCTCCGTAC_CTTGTTGCCGCTATTAGTTCTGGTACTAATACCTAT_GTTGGTCGTAAACCGTCTACTTACTATTTC	2	0.000416848
AATATTTTTCGTTGGGACGCT_CTTGTTGCCGGTATTAATCTGGGTGCTAGTACCTAT_GCTCCGACTCTGGACCATTCTTACTATAAA	2	0.000416848
TCTATTTTTCGTTGGTACCAT_CTTGTTGCCAGTATTAGTATCGGTGCTAATACCTAT_GCTCGTGGTGACGACTGGTACTCTGGTTACAACATCCATGAC	2	0.000416848
AATATTTTTCGTTGGCGTAAA_CTTGTGCCGCTATTAATTCTGGTGCTACTACCAAT_GCTGCTTCTGACTACACTTACCTGTTTTAC	2	0.000416848
TCTATTTTTACTTCTCGTTAC_TTTGTTGCCACTATTAGTTACGGTGCTAGTACCAAT_GCTGGTAAACGTCTGGACACTGACTATTCT	2	0.000416848
TATATTTCTGCATCCGGAC_CTTGTTGCCGGTATTGCTTACGGTGGTAGTACCAAT_GCTTACGTTAACTACGAACTGCGTCATTAC	2	0.000416848
TCTATTTTTACTTCTCGTTAC_TTTGTTGCCAGTATTAATTACGGTACTATTACCAAT_GCTTCTAAATTCGAAATCTACCTGTATTAC	2	0.000416848
ACTATTTTTTACCTGGCTGTT_TTTGTTGCCGCTATTGCTACTGGTAGTACTACCTAT_GCTCCGCTGTGGGCTCCGGACCTGCTTTTACT	2	0.000416848
AATATTTTTCGTTGGCGTGGT_CTTGTTGCCACTATTAATTCTGGTGGTACTACCTAT_GTTTTCTACGACTCTTACTACCGTTTTTAC	2	0.000416848
TCTATTTTTACTTCTCGTTAC_TTTGTTGCCAGTATTAGTTACGGTGGTACTACCTAT_GCTCGTCGTTCTAACCCGCATCCGCATTAC	2	0.000416848
AATATTTTTCGTTGGGAACTG_CTTGTTGCCGCTATTAATATCGGTACTAATACCAAT_GTTGCTAAAAACAACGACGACGCTCTTCTG	2	0.000416848
TCTATTTTTCGTTGGTACAAA_TTTGTTGCCACTATTGCTTACGGTGCTAGTACCAAT_GCTGACGACCCGACTCGTTCTACTGAACCGTCACTTATTAC	2	0.000416848
AATATTTTTCGTTGGCGTGAA_TTTGTTGCCGGTATTGGTTACGGTAGTACTACCAAT_GTTCCGGGTGACGCTTACGCTCGTTATCGT	2	0.000416848
AATATTTTTCGTTGGCGTCTG_CTTGTTGCCGCTATTGCTGACGGTACTAATACCAAT_GTTTACCCGCGTACTGCTCCGGCTGCTGACTACGGTTACCATCAT	2	0.000416848
AATATTTTTCGTTGGCGTCCG_TTTGTTGCCGCTATTGATTCTGGTGCTATTACCAAT_GCTACTTGGAACTACCTGTACAAACATGAC	2	0.000416848
TATATTTCTGCATCCGTAC_TTTGTGCCACTATTGGTGGTGGTACTAGTACCAAT_GTTTACCAGGACTGGGACTCTGACTACTGGCTGTCTTATACT	2	0.000416848
TCTATTTTTACTTCTCGTTAC_TTTGTTGCCGGTATTACTATCGGTGCTAGTACCAAT_GCTGGTTCTGCTCTGGCTACTTACTCTCTGTACGAACATACT	2	0.000416848
TATATTTCTGCATCCGTTAC_TTTGTTGCCAGTATTGATGCTGGTGGTACTACCTAT_GCTGACTACTCTGACTACTACTACTACTACGGTATCCATCAT	2	0.000416848
AATATTTTTCGTTGGCGTGAC_CTTGTTGCCGGTATTAATCAGGGTAGTACTACCTAT_GCTCATTCTTGGGGTGGTCTGCATCTTTAC	2	0.000416848
AATATTTTTCGTTGGCGTGTT_CTTGTTGCCAGTATTACTTACGGTGCTAATACCAAT_GCTCCGTACCAGTACCCGAACTACGAATACGGTACTCATCCG	2	0.000416848
AATATTTTCCGGGTGTTTAC_TTTGTTGCCGGTATTGATTCTGGTACTAGTACCAAT_GTTGTTTCTTACGACAAAGACTCTTCATGAC	2	0.000416848
AATATTTTTCGTTGGGACTAC_CTTGTTGCCAGTATTAGTAACGGTACTAATACCAAT_GCTTACCTGCCTCTGATCTACCCGCATGGT	2	0.000416848
AATATTTTTCGTTGGGACTAC_TTTGTTGCCACTATTGCTGACGGTGCTAGTACCAAT_GTTCGTCCGCAGATCGACCCGCTGCATTAC	2	0.000416848
AATATTTCTAACCCGTACCAT_TTTGTTGCCGGTATTAATTACGGTGGTACTACCAAT_GCTTCTTACTGGCTGGACGAAGGTTACGCTCGTCAGTATGGT	2	0.000416848
AATATTTTTCGTTGGGACTAC_CTTGTTGCCAGTATTGCTTACAACGGTACTACTACCAAT_GCTTACTACGACGCTGGTTTCCCGTATCCG	2	0.000416848
TCTATTTTTACTTCTCCGGAC_TTTGTTGCCGCTATTAGTGACGGTACTACTACCAAT_GCTTACATCTACTACGGTTCTTCTGGTGAAGCTTTCCTTGCT	2	0.000416848
AATATTTTTCGTTGGGACGCT_CTTGTTGCCAGTATTAATACTGGTGCTAGTACCAAT_GCTTGGGACTCTACTGGTGGTGACCATGAC	2	0.000416848
AATATTTTCCGGGTTACGTT_CTTGTTGCCGGTATTAGTGACGGTGCTACTACCAAT_GTTGACGTTCAGTCTTACCGTCAGTGGGAATCATCTTTACTT	2	0.000416848
AATATTTTCCGGGTCTGATC_CTTGTTGCCACTATTAGTCGTGGTGCTAATACCAAT_GTTCGTGAAACTCAGGACTACGGTATCGGTCAGGTTCATTAC	2	0.000416848
ACTATTTTTGTTCGTCGTGTT_TTTGTTGCCACTATTGATTCTGGTGGTAATACCTAT_GTTGACGACTCTCCGTCGAATACCATTC	2	0.000416848
TCTATTTTTCGTTGGTACCCG_TTTGTTGCCAGTATTAGTGCTGGTGGTATTACCTAT_GTTCTGCGTTTCCGTCGTCATACTTACTGGTACGCTTTTGAC	2	0.000416848
AATATTTTTCGTTGGGAA_CTTGTTGCCAGTATTAGTGACGGTAGTAGTACCTAT_GCTTACCCGGTTTCTTACGTTGTTATCCGTGCTGACTATATC	2	0.000416848
TCTATTTTTACTTCTCGTCAT_CTTGTTGCCACTATTAATGTTGGTAGTATTACCAAT_GTTTACGACTACCGTCGTGGTAACCAGTGGCCGCCGCATGAC	2	0.000416848
AATATTTTCCGGTTTCCGT_CTTGTTGCCGCTATTAATTACGGTGGTACTACCAAT_GCTGACGTTTACGCTAAAGACGGTTCTCAGAACACTCTTGAC	2	0.000416848
ACTATTTTTTACCTGGCTTAC_CTTGTTGCCGCTATTGCTTACGGTGCTAGTACCTAT_GCTCGTCCGTCTAACCCGCATTCTCCGAACCCGTACTTTGTT	2	0.000416848
AATATTTTTCGTTGGGAATCT_CTTGTTGCCACTATTAGTCCGGGTACTATTACCAAT_GTTAACCAGGTTTCTGTTGTTGACGGTTCTGTTCCGCATGCT	2	0.000416848
AATATTTTTCGTTGGGACAAA_CTTGTTGCCGCTATTGATAACGGTGGTAGTACCAAT_GTTGTTCGTGCTTATGTT	2	0.000416848
TCTATTTTTACTTCTCCGTAC_TTTGTTGCCAGTATTACTTGGGGTGCTAGTACCTAT_GCTTACTTCGACCGTGACCAGTCTTTTTCT	2	0.000416848
TCTATTTTTACTTCTCCGGGT_TTTGTTGCCGGTATTAATTTCGGTACTAATACCAAT_GTTGACTACTGGTACACTCGTCCGTTTTC	2	0.000416848
AATATTTTTCGTTGGGACTAC_TTTGTTGCCGCTATTGGTCTGGGTGGTAGTACCTAT_GCTGACGGTTTTTCT	2	0.000416848
AATATTTTTCGTTGGGACGCT_CTTGTTGCCAGTATTGATGGTGGTAGTAATACCTAT_GCTGCTGTTCATCTGTACACTTACTTTCCG	2	0.000416848
AATATTTTTCGTTGGGACTAC_CTTGTTGCCAGTATTAGTGGTGGTAGTACTACCTAT_GCTACTGACGCTTCTGTTAACGGTT	2	0.000416848
ACTATTTTTGTTCGTCGTGAC_CTTGTTGCCGCTATTGGTTACGGTGCTAATACCTAT_GTTGGTACTGGTTCGTTACGACTACTATATC	2	0.000416848
AATATTTTTCGTTGGGACTTC_TTTGTTGCCAGTATTGATCAGGGTGCTATTACCAAT_GTTTACACTGAATCGGTGGTTACTTTGTT	2	0.000416848
AATATTTTTCGTTGGGACTTC_CTTGTTGCCACTATTAGTCGTGGTACTATTACCTAT_GCTGGTAAATCTTCTCTGGGTCCGTTTCGT	2	0.000416848
TATATTTCTGGTGTTACTCGT_TTTGTTGCCGCTATTGCTGGTGGTGCTACTACCAAT_GTTACTATCGGTGCTGTTACTACTCTTACGACCTTGCT	2	0.000416848
AATATTTTTCGTTGGGACTAC_TTTGTTGCCGCTATTGATGACGGTAGTACTACCTAT_GTTTACTCACTGAAGTTGCTCGTCAGCTTCGT	2	0.000416848
AATATTTTTCGTTGGGACTGG_TTTGTTGCCACTATTGGTATCGGTACTATTACCAAT_GTTGACCGTGGTCCGGCTGACGGTCATTAC	2	0.000416848
AATATTTTTCGTTGGGACTCT_TTTGTTGCCACTATTGGTGGTGGTAGTAATACCAAT_GTTGACCATGGTCGTCCGGGTGACTCTGACTCTTACTATTAC	2	0.000416848
AATATTTTCCGGCTTTCGGT_TTTGTTGCCGGTATTACTCCGGGTGCTACTACCAAT_GTTCAGGGTTACTCTTCTTGGGACCTTGGT	2	0.000416848
AATATTTTTCGTTGGGACTCT_CTTGTTGCCAGTATTGCTGACGGTAGTACTACCAAT_GTTTACGTTTACGACCTGGAAGACCATTAC	2	0.000416848
AATATTTTTCGTTGGGACTAC_TTTGTTGCCGGTATTGGTGGTGGTACTATTACCAA_GTTGAATTCGCTGTTTCTCGTGTTCTTGTT	2	0.000416848
ACTATTTTTGTTCGTCGTGAC_CTTGTTGCCGCTATTACTGTTGGTGCTACTACCTAT_GTTTACTCTGAAAAAGGTACTTACCGTCGTCCGGTTTTTGCT	2	0.000416848
TCTATTTTTACTTCTCCGGGT_TTTGTTGCCACTATTGATCAGGGTGCTACTACCAAT_GTTTACTACGGTGACGCTGGTTACTATGTT	2	0.000416848
ACTATTTTTGTTCGTCGTGAC_CTTGTTGCCAGTATTGCTGGTGGTGCTAGTACCAAT_GCTTACCTGAACAACCAGCGTTACTTTCAG	2	0.000416848
AATATTTTCCGCTGGTTACT_CTTGTTGCCGGTATTAGTTACGGTGCTATTACCTAT_GCGTTTGGCAGGACTACGGTGTTGGTGTTGAAGAATACTTCTTTGTT	2	0.000416848
TCTATTTTTCGTTGGTACACT_CTTGTTGCCGCTATTGCTGACGGTGCTAATACCAAT_GCTTGGTTCTACGACGAATACCTGCATGAA	2	0.000416848
AATATTTTTCGTTGGCGTAAC_TTTGTTGCCACTATTGGTTACGGTACTACTACCAAT_GCTTACTACTACGACCCGGGTTCTTCTATCGGTTCTCATAAC	2	0.000416848
TCTATTTTTCGTTGGTACACT_TTTGTTGCCAGTATTGCTGGTGGTGGTAATACCTAT_GCTACTTCTCAGTACACTCCGGACTTTTAC	2	0.000416848
AATATTTTCCGTACCTGGGT_TTTGTTGCCACTATTGATGACGGTGGTATTACCAAT_GTTACTGACGAAACTTACGACCTGTATTGG	2	0.000416848
TCTATTTTTACTTCTCGTGTT_CTTGTTGCCGCTATTGATTACGGTACTAATACCTAT_GCTGTTGGTGACTACCAGGACGCTACTGGTACTGAATTTGAC	2	0.000416848
AATATTTTCCGTACCTGTAC_CTTGTTGCCGGTATTACTTACGGTGGTACTACCAAT_GCTATCACTAACCGTTACACTTCTCTTTAC	2	0.000416848
ACTATTTTTGTTCGTCGTTCT_CTTGTTGCCAGTATTGATGCTGGTGGTAATACCAAT_GTTCATGTTGGTGCTTACCGTTACTATATC	2	0.000416848
ACTATTTTTGTTCGTCGTTAC_TTTGTTGCCGGTATTGCTTACGGTAGTACTACCAAT_GCTCTGCGTTCTCAGTTCTTCATCTATACT	2	0.000416848
TCTATTTTTACTTCTCGTGTT_CTTGTTGCCAGTATTAATCTGGGTGCTATTACCAAT_GTTGACGACTACGCTGCTTCTTCTCTTCAT	2	0.000416848
AATATTTTTCGTTGGCTGGGT_CTTGTTGCCGCTATTGCTTACGGTGCTAGTACCAAT_GCTCGTGAATCTGACCCGGACTACGACTACTCTTCTTCGCTCATGCT	2	0.000416848
AATATTTTTCGTTGGCTGGGT_CTTGTTGCCGGTATTAGTTACGGTGGTATTACCTAT_GTTGGTTCTGTTGGTCAGCCGTCTACTGCTCTGACTCTTGTT	2	0.000416848
AATATTTTTCGTTGGGAACGT_TTTGTTGCCGCTATTAATCCGGGTGCTATTACCAAT_GCTCCGTTAC	2	0.000416848
TATATTTCTGGTGTTAACTAC_TTTGTTGCCGCTATTAGTATCGGTGCTACTACCAAT_GCTGGTGACTACTTCGGTTACTACGACACTTCCATCTG	2	0.000416848
ACTATTTTTGTTCGTCGTTAC_CTTGTTGCCAGTATTAATAACGGTGCTACTACCAAT_GCTGACCCGATCACTGAAATCTCTCCGTACATCTACTATTAC	2	0.000416848
AATATTTTCCGTACACTGAC_TTTGTTGCCACTATTAATGTTGGTGGTACTACCAAT_GTTTCTCATTCTCCGACTGGTCAGCTGCGTTCACTTATTAC	2	0.000416848
AATATTTTTCGTTGGCTGTTC_CTTGTTGCCGCTATTACTCGTGGTGGTAGTACCTAT_GTTACTACGGTCGTGGTGGTGGTTACATCAACTACTACCATTTC	2	0.000416848
ACTATTTTTGTTCGTCGTTAC_TTTGTTGCCAGTATTAATTACGGTGGTATTACCAAT_GCTCATCTGACTTACGTTCTGGTTTATTCT	2	0.000416848
TCTATTTTTACTTCTCGTGAC_CTTGTTGCCACTATTGGTATCGGTGCTACTACCTAT_GTTTACTACGTTGTTATCATCACTTTTCCG	2	0.000416848
AATATTTTCCGTACCGTGTT_CTTGTTGCCAGTATTGGTTGGGGTGGTACTACCAAT_GTTTCTATCTACTACGACTCTAAAGACGACTACGACCTTTAC	2	0.000416848
AATATTTTTCGTTGGCTGGCT_TTTGTTGCCACTATTGATCGTGGTAGTAGTACCTAT_GTTCGTCAGAACTGGTTCCTGGCTTACGAACAGGACTTTCTG	2	0.000416848
ACTATTTTTGTTCGTCCGTCT_CTTGTGCCACTATTGATGCTGGTGGTACTACCTAT_GCTGACTACGACGGTGCTGAATCTCTGGCTACTGACCATGTT	2	0.000416848
TCTATTTTTACTTCTCAGGTT_TTTGTTGCCAGTATTGGTGTTGGTACTATTACCTAT_GTTTACGTTCGTTACTACTACGACCATTTC	2	0.000416848
ACTATTTTTGTTCGTCCGTCT_CTTGTTGCCACTATTGCTCGTGGTACTACTACCTAT_GCTGACTCTTCTTACGACTACGGTCTTGTT	2	0.000416848
TATATTTCTGGTGTTACTGCT_TTTGTTGCCAGTATTGGTCATGGTAGTACTACCAAT_GTTGGTTTCTACAACTACTTCGTTTATCTG	2	0.000416848
TATATTTCTGGTGTTACTTAC_CTTGTTGCCGGTATTGATTTCGGTGCTATTACCTAT_GCTCCGTTCAAAAAAGACCAGCTTGAC	2	0.000416848
AATATTTTTCGTTGGGAC_TTTGTTGCCGGTATTGGTTCTGGTACTACTACCAAT_GCTGCTTACATCTCTGCTGAAGGTCTTCCG	2	0.000416848
AATATTTTTCGTTGGCTGACT_CTTGTTGCCGGTATTGGTTACGGTGCTAATACCAAT_GTTGGTGGTCCGCGTAACCCGCTGGGTGGTTACACTCTTCCG	2	0.000416848
AATATTTTTCGTTGGGACTTC_TTTGTTGCCGCTATTACTATCGGTACTATTACCTAT_GCTCGTCCGGTTGGTCGTACTTACCATGAA	2	0.000416848
AATATTTTTCGTTGGCTGGAC_TTTGTTGCCGGTATTGGTTCTGGTGAGTAATACCAAT_GTTTACGGTGACGCTTACTCTGCTCTTCTG	2	0.000416848
AATATTTTTCGTTGGCTGGAC_CTTGTTGCCAGTATTAGTCATGGTGGTACTACCAAT_GTTTCTACTCTGCGTTACGTTTTCCATTCT	2	0.000416848
ACTATTTTTGTTCGTCGTTAC_TTTGTTGCCAGTATTAGTGGTGGTGGTACTACCTAT_GCTGGTGACACTGTTTCGGTTCTAACGCGTTTCTCTTGGT	2	0.000416848
ACTATTTTTTACCTGGCTTAC_CTTGTTGCCAGTATTGATTCTGGTACTAATACCTAT_GTTTGGCCGCTGCGTTACGACAAATTTTAC	2	0.000416848
TATATTTCTGGTGTTAACGCT_CTTGTTGCCGGTATTAGTGACGGTACTACTACCTAT_GTTTACCGTAACAAATACTCTGGTCATTTC	2	0.000416848
ACTATTTTTGTTCGTCGTTAC_TTTGTTGCCGGTATTGCTAACGGTACTACTACCTAT_GCTCTGGAATTCCTGTTCAACTACTGGACTATCTACCTTTTC	2	0.000416848
AATATTTTTCGTTGGCTGGCT_TTTGTTGCCACTATTGATCGTGGTAGTAGTACCTAT_GCTGAAGCTCAGCGTTACTACACTTATGAA	2	0.000416848
AATATTTTTCGTTGGCGTGTT_TTTGTTGCCGGTATTGGTGCTGGTGGTATTACCAAT_GCTGACTGGGACCGTTCCGTAACCATCCG	2	0.000416848
ACTATTTTTGTTCGTCGTTAC_CTTGTTGCCGCTATTAGTTACGGTGGTACTACCAAT_GCTGAAGTTGTTGCTACTTCTCGTTATCAT	2	0.000416848
AATATTTTTCGTTGGCTGTAC_TTTGTTGCCGGTATTGCTGGTGGTAGTACTACCAAT_GCTGACGCTGCTTGGGCTGTTTACACTGACCTGCATTATTCT	2	0.000416848
ACTATTTTTGTTCGTCTGCAG_CTTGTTGCCACTATTACTGTTGGTGGTAGTACCAAT_GTTGGTCTGCGTGACACTCATTCTGACCCGTCTGGTCATGCT	2	0.000416848
AATATTTTTCGTTGGCCGTAC_CTTGTTGCCGGTATTACTATCGGTGCTATTACCTAT_GCTTACAAAGCTGACACTCGTGTTCGTTACAACCATTTTTTC	2	0.000416848
AATATTTTCCGTACTACTAC_CTTGTTGCCAGTATTGGTCAGGGTACTAATACCTAT_GTTAACTCTGAAGACGACTACTACGACCGTGAACATCATGCT	2	0.000416848
TATATTTCTGGTGTTAACCGT_CTTGTTGCCACTATTGATCGTGGTACTAGTACCAAT_GTTGACCCGGCTGACTTCGTTGTTCTTGAC	2	0.000416848
ACTATTTTTGTTCGTCTGCCG_TTTGTTGCCGCTATTAATTCTGGTGGTACTACCAAT_GCTTACTTCGTTTCTTCTAACTTCCTTGAA	2	0.000416848
TCTATTTTTACTTCTCGTTGG_CTTGTTGCCAGTATTGCTGGTGGTGCTACTACCTAT_GCTTCTCTCCGTACTTCGGTACTAACGTTTACGGTCATGCT	2	0.000416848
ACTATTTTTGTTCGTCTGATC_TTTGTTGCCGCTATTAGTCTGGGTGCTACTACCTAT_GCTCAGATCGACCGTGACCAGTCTCATTGG	2	0.000416848
AATATTTTTCGTTGGCCGGAC_CTTGTTGCCACTATTAATGGTGGTAGTACTACCAAT_GTTGACGACCAGGGTCCGGGTTACACTGGTGGTGACCTTGGT	2	0.000416848
AATATTTTCCGTACTACTGG_CTTGTTGCCAGTATTAGTCCGGGTGCTAGTACCTAT_GCTACTGACGACGACACTCGTTACCATCGT	2	0.000416848
AATATTTTTCGTTGGCCGCGT_CTTGTTGCCAGTATTAGTCATGGTACTATTACCAAT_GTTGACAAACAGGGTGCTGGTCTGGGTCAGCAGTGGTATACT	2	0.000416848
AATATTTTTCGTTGGCCGACT_TTTGTTGCCGCTATTAGTTGGGGTGCTAGTACCAAT_GTTGACGAAGCTTACAAAACTTACCATCGT	2	0.000416848
AATATTTTCCGTACGTTTAC_TTTGTTGCCACTATTGATCGTGGTACTAGTACCAAT_GTTGACTCTATCTTCGCTTACGTTTATGAC	2	0.000416848
TCTATTTTTCGTTGGTACCAG_TTTGTTGCCAGTATTACTCGTGGTACTAATACCAAT_GCTTACGAAGACTACAAAACTGCTTCTGACATCTACCATTAC	2	0.000416848
AATATTTTTCGTTGGCCGTTC_CTTGTTGCCGGTATTGATTCTGGTACTAGTACCTAT_GTTGTTGTTCTGTACACTGGTTTCCGTTACGTTGGTCATGGT	2	0.000416848
TCTATTTTTACTTCTCGTTTCC_TTTGTTGCCAGTATTGCTATCGGTAGTAGTACCTAT_GCTTGGGTTCTGTACTCTACTAACCAGGCTTACCCGTATTAC	2	0.000416848
AATATTTTCCGTACCCGAAA_CTTGTTGCCACTATTAGTGACGGTAGTACTACCTAT_GTTTACCTGGACGCTATCGACAACGTTACTCCGCTTGAC	2	0.000416848
AATATTTTTCGTTGGCCGTCT_CTTGTTGCCGGTATTGGTGGTGGTGGTAATACCAAT_GTTGACGACTACCGTGGTACTCCGTCTCCGGCTAAACTTACT	2	0.000416848
AATATTTTTCGTTGGCCGTCT_TTTGTTGCCACTATTGCTCCGGGTGCTAGTACCAAT_GTTTTACT	2	0.000416848
AATATTTTTCGTTGGCTGTAC_TTTGTTGCCGGTATTAGTAAAGGTGGTAGTACCTAT_GTTACTTACTACAACCCGTACGCTTATGCT	2	0.000416848
TCTATTTTTACTTCTCGTGAC_CTTGTTGCCGGTATTAATTTCGGTAGTAATACCAAT_GTTTACTTCGGTCATGACGACGGTTTTGGT	2	0.000416848
ACTATTTTTGTTCGTCGTTAC_CTTGTTGCCGGTATTACTCTGGGTACTATTACCAAT_GTTTCTGGTGGTGCTACTTACGTTTCTGAAGCTTACTATTAC	2	0.000416848
TATATTTCTGGTGTTAACTAC_CTTGTTGCCAGTATTACTCATGGTGGTATTACCAAT_GCTGAACTGGTTTACCATTACACTTATTCT	2	0.000416848
TCTATTTTTACTTCTCGTGAC_CTTGTTGCCGGTATTGGTACTGGTGGTACTACCTAT_GTTTCTGACTACTCTGGTTCTTACCTTGAC	2	0.000416848
ACTATTTTTGTTCGTCGTTAC_TTTGTTGCCACTATTAATGACGGTGGTAATACCTAT_GTTTACGGTTACGGTGCTACTGCTTACGTTGACGTTTATTTC	2	0.000416848
AATATTTTTCGTTGGCCGTCT_CTTGTTGCCGGTATTGGTGTTGGTGCTACTACCTAT_GTTACTACTGACGACTACGACACTCATGCT	2	0.000416848
ACTATTTTTGTTCGTCGTTAC_TTTGTTGCCACTATTAGTGTTGGTACTAATACCAAT_GCTTACTACTGGGAATACTTCATCCATACT	2	0.000416848
ACTATTTTTGTTCGTCGTTCT_CTTGTTGCCGGTATTAATGACGGTAGTAGTACCAAT_GTTCGTGGTTACTGGACTCGTTCTCGTTACAACCCGCATGGT	2	0.000416848
ACTATTTTTGTTCGTCGTTCT_TTTGTTGCCGCTATTAGTGCTGGTGGTATTACCTAT_GTTTACTACCTGGAACCGGCTAACTCTGTTGACGACCATCTG	2	0.000416848
TCTATTTTTACTTCTCGTTAC_CTTGTTGCCAGTATTACTACTGGTACTACTACCAAT_GCTTCTTACGACCAGGACGCTCTGCATTCT	2	0.000416848
TCTATTTTTACTTCTCGTTAC_CTTGTTGCCAGTATTGGTATCGGTAGTACTACCAAT_GCTGGTACTTCTTACTACCCGCCGTATGAC	2	0.000416848
TCTATTTTTACTTCTCGTTCT_CTTGTTGCCGCTATTAATCTGGGTAGTAGTACCAAT_GCTGTTTACTACTCTTGCTTACCTGGAACGTTACAACCATTAC	2	0.000416848
AATATTTTCCGTACGTT_TTTGTTGCCAGTATTACTTACGGTAGTAGTACCAAT_GTTTCTAACGGTGAACAGGGTTACCATACT	2	0.000416848
TCTATTTTTCGTTGGTACATC_CTTGTTGCCACTATTGGTTACGGTGGTAGTACCAAT_GCTCCGGGTTCTCCGGCTTACTACCATTAC	2	0.000416848
ACTATTTTTGTTCGTCAGTAC_CTTGTTGCCACTATTGCTCCGGGTACTAGTACCAAT_GTTACTGGTGGTGTTCCGCATGTTGTTTTTGCT	2	0.000416848
TCTATTTTTACTTCTACTACT_CTTGTTGCCAGTATTAATGACGGTACTAGTACCAAT_GTTTACCATATCACTAAAGCTGGTTACATCCAGGAATATCCG	2	0.000416848
AATATTTTCATGGTGACTCT_TTTGTTGCCGCTATTAATACTGGTGCTATTACCAAT_GCTGACTACTACTACTACCCGTACCATTCTCAGGCTCATGAC	2	0.000416848
TATATTTCTACTTACCAGTACGGT_TTTGTTGCCGGTATTGATGACGGTGGTAGTACCTAT_GTTGACGTTGACCCGTACCCGTACTACTGGGCTTCTCTTTGG	2	0.000416848
AATATTTTTCGTTCTGGTTTC_CTTGTTGCCACTATTGCTGTTGGTAGTACTACCTAT_GCTCCGCTGTTCGACGACCCGGTTCCGCGTGCTTACTTTCAG	2	0.000416848
AATATTTTTCGTTCTGGTTTC_CTTGTTGCCACTATTGATCCGGGTGGTACTACCTAT_GCTGAACCGGGTTACGACGGTTTCGCTTCGACCAGCTTCCG	2	0.000416848
AATATTTCTAACGCTCTAAC_CTTGTTGCCGCTATTAATGTTGGTACTAGTACCTAT_GTTTGGCGTGGTGACCCGTCTCGTGGTGGTGACGACCATGTT	2	0.000416848
ACTATTTTTTACCTGGACTAC_TTTGTTGCCGGTATTGATATCGGTAGTACTACCTAT_GCTCGTGGTGACGGTACTAACAAACATGACGACGGTTATGTT	2	0.000416848
TCTATTTTTACTTCTGGTTGG_CTTGTTGCCGCTATTGATGCTGGTGGTAATACCTAT_GCTCCGTACCGTCAGTACTGGGTTTCTGGTGACATCCATTC	2	0.000416848
TCTATTTTTTTCGGTTACTAC_CTTGTTGCCGCTATTACTAACGGTGGTATTACCTAT_GCTAACGGTTACTACCGTGACTACCATGGT	2	0.000416848
TCTATTTTTCGTTGGCGTACT_CTTGTTGCCGGTATTAGTGTTGGTAGTAGTACCTAT_GCTCTGCTGTACGCTGTTGAATCTTTCTACTACGCTTATACT	2	0.000416848
AATATTTTTCGTTCTGTTAAC_TTTGTTGCCAGTATTACTGACGGTACTACTACCAAT_GTTGGTGCTTGGCTGGGTCCGGGTTGGGCTGCTTGGCATCGT	2	0.000416848
AATATTTTTCGTTCTGTTCTG_CTTGTTGCCAGTATTGATTACGGTGGTAATACCAAT_GTTGCTGAAGACGACGTTTCTTACTATGGT	2	0.000416848
TCTATTTTTCGTTGGCGTGAC_CTTGTTGCCGCTATTGGTCGTGGTGCTAATACCTAT_GTTGACGACTACCCGCTGGTTTACCATGAC	2	0.000416848
AATATTTTCGTGTTTCTCCG_CTTGTTGCCAGTATTGGTATCGGTGCTAGTACCTAT_GTTCCGCGTTCTCGTCTGGGTTACACTAAATGGGGTTATTCT	2	0.000416848
AATATTTTCGTGGTTACTC_TTTGTTGCCACTATTGATTACGGTGCTAATACCAAT_GCTTACGCTGACCCGGGTGACTATAAA	2	0.000416848
AATATTTTTCGTTCTGTTCGT_CTTGTTGCCGCTATTGGTGACGGTACTATTACCAAT_GCTGTTTTCGCTGTTGCTGACATCTTTAAA	2	0.000416848
TCTATTTTTACTTCTGGTTTC_CTTGTTGCCGCTATTGATTTCGGTACTACTACCTAT_GCTTCTGGTTCTCTGGGTACTCATTATCCG	2	0.000416848
TCTATTTTTCGTTGGCGTTAC_TTTGTTGCCGCTATTACTAAAGGTGCTACTACCAAT_GGTTGTTCGTGGTTCTCTTTGG	2	0.000416848
TCTATTTTTTTCGACTACATC_TTTGTTGCCAGTATTGCTTACGGTACTACTACCAAT_GCTACTGACGGTCATCCGGCTTACCATGGT	2	0.000416848
TCTATTTTTACTTCTGGTTCT_TTTGTTGCCAGTATTGCTAACGGTGCTAGTACCTAT_GTTACTCCGATCCTGCAGTCTCCGACTGACGGTCTGCTTACT	2	0.000416848
TCTATTTTTCGTTGGCTGCGT_TTTGTTGCCACTATTGGTACTGGTACTATTACCAAT_GCTGACCGTGGTCGTGGTTCTCCGGACGGTTACCAGGACACTCATAAC	2	0.000416848
AATATTTTTCGTTCTGTTTAC_CTTGTTGCCAGTATTAGTCGTGGTGCTACTACCTAT_GTTTACCTGTACGACATCGACATCACTGACAACTACTATGGT	2	0.000416848
TCTATTTTTCGTTGGCTGCAG_CTTGTTGCCACTATTGATGACGGTACTATTACCAAT_GCTGACATCGCTCCGTCTGCTGACCATCTG	2	0.000416848
ACTATTTTTGTTCGTGACTAC_TTTGTTGCCGGTATTAGTTGGGGTGCTATTACCAAT_GCTTACCGTGGTGGTGGTCGTGAACATGCT	2	0.000416848
AATATTTTCGTGGTGACTCT_CTTGTTGCCGGTATTGCTAAAGGTGGTATTACCAAT_GCTCGTGGTGGTGCTGTTCTGGTTGCTAACTACGCTCTTACT	2	0.000416848
AATATTTTTCGTTCTGTTTAC_CTTGTTGCCACTATTGATGTTGGTGCTATTACCTAT_GCTCCGGCTGTTCTGTTCCGTTCCATTCT	2	0.000416848
AATATTTTTCGTTCTGGT_CTTGTTGCCACTATTGGTTCTGGTGGTATTACCAAT_GTTGACTGGCAGGACCTGGCTGCTACTAACTACGACCATCCG	2	0.000416848
TATATTTCTGGTGGTTCTTGG_TTTGTTGCCAGTATTGCTGTTGGTACTAATACCTAT_GTTTACCGTCGTCCGCGTTCTAAATATCTG	2	0.000416848
TCTATTTTTCGTTGGCGTTAC_TTTGTTGCCGCTATTACTGACGGTGCTACTACCAAT_GTTCCGGACGACGGTTGGGACGGTGAAGGTACTTCTTATGAC	2	0.000416848
AATATTTTCGTGTTTCTTTC_CTTGTTGCCGGTATTGGTTCTGGTAGTACTACCAAT_GCTGGTGTTCGTCCGGCTCCGCTGCATCAT	2	0.000416848
AATATTTTCGTGTT_TTTGTTGCCACTATTAATCTGGGTACTACTACCAAT_GCTTACTACTCTTCTGGTGCTGGTTTTGGT	2	0.000416848
TCTATTTTTACTTCTGGTTCT_CTTGTTGCCAGTATTGCTACTGGTGGTACTACCAAT_GTTGATGGAACGGTAACCGTGGTCTACTACGGTCTTGGT	2	0.000416848
ACTATTTTTGTTCGTGACTGG_CTTGTTGCCACTATTGATTCTGGTACTAATACCAAT_GTTCCGGCTCGTTACGTTTCTACTCATTCT	2	0.000416848
AATATTTTTCGTTCTGGT_TTTGTTGCCACTATTGATGGTGGTGGTATTACCAAT_GGTTGCTTACTACCCGATCTACCGTACGGTTACTACGTTTATGGT	2	0.000416848
ACTATTTTTGTTCGTGACTCT_CTTGTTGCCGGTATTAATTCTGGTACTAGTACCAAT_GTTCCGTACCTGGACAAAAACTCTCATATC	2	0.000416848
TCTATTTTTACTTCTGGTGGT_CTTGTTGCCACTATTGCTTTCGGTAGTAGTACCAAT_GTTGTTTGGTCTTACGACTCTGACGGTAACGTTTATGAC	2	0.000416848
AATATTTTCGTGGTTCGAC_CTTGTTGCCAGTATTAGTTCTGGTGCTACTACCAAT_GTTTACACTGAAGAACGTGACCAGCGTCCGTACCCGCATACT	2	0.000416848
AATATTTTCGTGGTTTCACT_CTTGTTGCCACTATTACTCCGGGTAGTAATACCAAT_GTTTACTCTGACCCGTACTACGACAAAGACGACACTCTTCCG	2	0.000416848
ACTATTTTTGTTCGTGAAAAA_CTTGTTGCCACTATTGCTGCTGGTACTAATACCAAT_GTTTACTACCTGACTACTTACGACACTTACGGTGTTTATACT	2	0.000416848
AATATTTTTCGTTGAACTG_TTTGTTGCCGCTATTAATGCTGGTACTAATACCTAT_GTTGAACGTACTGCTTACGAATGGCTTCCG	2	0.000416848
ACTATTTTTTACCTGGCTGAC_TTTGTTGCCACTATTGGTCTGGGTGCTACTACCAAT_GTTAACTACTGGTACCTGTCTTACTTTTGG	2	0.000416848
TCTATTTTTACTTCTCTTCT_CTTGTTGCCAGTATTAGTTACGGTACTAATACCAAT_GCTCGTGTTCACGACACTTACTCTTTTTGG	2	0.000416848
TCTATTTTTCGTTGGGGTTAC_CTTGTTGCCACTATTACTATCGGTGCTATTACCAAT_GTTTACTCGACCCGGGTTGGTCTCATCTG	2	0.000416848
ACTATTTTTGTTCGTGAAACT_CTTGTTGCCGCTATTGATCCGGGTGCTATTACCTAT_GGCTGACGACGTTTACTACGCTCATGTT	2	0.000416848
AATATTTTTCGTTGAATAC_CTTGTTGCCACTATTGATTACGGTGGTACTACCAAT_GCTTACCGTCGTTACTACGCTTTCCTTCGT	2	0.000416848
AATATTTTTCGTTCTTTCTAC_TTTGTTGCCGGTATTGATGTTGGTGCTACTACCAAT_GTTTCTTCTGTTGCAACGACCGTCCGGAAGACTCTTATGGT	2	0.000416848
AATATTTTTCGTTCTTTCTAC_TTTGTTGCCAGTATTGATGACGGTGCTACTACCTAT_GCTGACGGTCCGCATCTGCGTGTTATCTGGAACACTCATGGT	2	0.000416848
TCTATTTTTCGTTGGGGTGTT_CTTGTTGCAGTATTAGTAAAGGTACTACTACCAAT_GTTCCGCCGGACTACGGTTACGGTCTTTAC	2	0.000416848
TATATTTCTGGTGGTTTCTCT_TTTGTTGCCGGTATTAATGGTGGTGGTACTACCTAT_GTTGACAACGTTGACGGTGACCTGCGTTACGGTGACTATCAG	2	0.000416848
TCTATTTTTCGTTGGGGTGGT_TTTGTTGCCGGTATTGGTTGGGGTGGTACTACCTAT_GCTGGTATCGCTGAACGTTACAACCATTCT	2	0.000416848
TCTATTTTTACTTCTGAACGT_CTTGTTGCCACTATTAATACTGGTGGTAGTACCAAT_GTTCTGCGTGACTACGCTGTTTGGCTTGAC	2	0.000416848
AATATTTTTCGTTCTTTCTCT_CTTGTTGCCGCTATTGCTCTGGGTGGTAGTACCAAT_GTTTGGCGTCCGCCGTACCCGCAGGCTGTTGGTCTTTCT	2	0.000416848
AATATTTTCCGTTC_TTTGTTGCCAGTATTAATGAAGGTGCTAGTACCTAT_GCTAACCCGCTGCATGGTACTGTTCTTTC	2	0.000416848
TATATTTCTAACGAACCGTAC_TTTGTTGCCACTATTGGTGTTGGTGGTATTACCTAT_GTTCCGGACGACGGTGGTTACGGTTATGGT	2	0.000416848
TATATTTCTGCCACTTTCTCT_TTTGTTGCCGCTATTAATTTCGGTGGTACTACCAA_GCTTCTTCTTACGCTGACCCGCCGGCTGACTACTACTATTAC	2	0.000416848
TCTATTTTTACTTCTGACTCT_CTTGTTGCCGGTATTGGTGGTGGTGGTATTACCAAT_GCTTCTAAAGGTGTTGAATCTTACTATCAG	2	0.000416848
AATATTTTTCGTTCTGTTCAT_CTTGTTGCCACTATTACTGGTGGTGCTACTACCAAT_GTTGCTGGTATCTACGGTGAATACCATGTT	2	0.000416848
AATATTTTCGTGTTAAAATC_TTTGTTGCCAGTATTACTTCTGGTAGTAGTACCAAT_GCTTCCGTACTCCGGTTTACGTTTATGAC	2	0.000416848
ACTATTTTTGTTCGTGACTCT_TTTGTTGCCAGTATTAGTCTGGGTAGTATTACCTAT_GCTGAAGACAAACGTCTGTACATCTCTGCTTACTACTATCCG	2	0.000416848
TCTATTTTTCGTTGGCGTGTT_TTTGTTGCCGCTATTGATGTTGGTGGTAGTACCAAT_GCTCTGATCGTTCAGGACCTGCTGCTTGCT	2	0.000416848
AATATTTTTCGTTCTGTTATC_TTTGTTGCCACTATTACTGACGGTGGTAATACCAAT_GCTTACGGTTACACTTACTACGAACTGGACGGTGCTTATTAC	2	0.000416848
TCTATTTTTCGTTGGCGTGTT_CTTGTTGCCACTATTACTATCGGTGCTAGTACCTAT_GTTGCTAAAGTTTACGACGCTTGGTTTTTC	2	0.000416848
AATATTTTTCGTTGGAAACGT_TTTGTTGCCGGTATTGATCGTGGTAGTATTACCAAT_GTTACTACGCTGACGACGGTTACTTTGGT	2	0.000416848
TCTATTTTTACTTCTGGTTAC_TTTGTTGCCGCTATTGGTGCTGGTGGTACTACCAAT_GCTAACCTGGACCGTCGTGACTACGACACTCTGTACCTTTC	2	0.000416848
AATATTTTTCGTTCTGTTACT_TTTGTTGCCATATTAGTTACGGTGGTACTACCAAT_GTTACTTCTTCTGGTCCGGCTTCTCATACTCGTTACCATGGT	2	0.000416848
AATATTTTCGTGTTTACGA_CTTGTTGCCGGTATTGCTGCTGGTACTATTACCAAT_GCTGACTACGCTACTTCTCTGGAATATACT	2	0.000416848
TCTATTTTTCGTTGGCGTGCT_TTTGTTGCCGCTATTGGTCCGGGTACTACTACCAAT_GTTTCTCGTATCGCTACTTACCCGACTGTTACTGCTTTTTAC	2	0.000416848
AATATTTTCGTGTTTCTCGT_TTTGTTGCCACTATTACTGACGGTGCTAATACCTAT_GCTGACGCTGTTTACGGTATCACTAAATACAAAGACTTTTCT	2	0.000416848
AATATTTTTCGTTGGCCGAAC_CTTGTTGCCGCTATTAGTCCGGGTGGTATTACCAAT_GTTCATTACTACGACCGTTACGTTTATGCT	2	0.000416848
AATATTTTTCGTTCTTACTAC_TTTGTTGCCACTATTGCTCATGGTACTAGTACCTAT_GCTTACTCTGTTTCTAACGTTCCGGGTATCCCGTCTTATGCT	2	0.000416848
TCTATTTTTACTTCTGGTTAC_TTTGTTGCCGGTATTAATACTGGTACTAATACCTAT_GCTGACCAGGTTATCTACGTTTCTCATTCT	2	0.000416848
ACTATTTTTTACCTGGCTGAC_TTTGTTGCCGCTATTGATACTGGTGCTACTACCTAT_GTTACTTACCGTGCTAACATCTCTTATGAC	2	0.000416848
ACTATTTTTTACCTGGACTCT_TTTGTTGCCACTATTACTGGTGGTGGTATTACCAAT_GTTGCTGGTTCTTACTACGACGGTTCTCAGGACTCTCATGAC	2	0.000416848
AATATTTTTCGTTCTGTTTAC_CTTGTTGCCGCTATTGGTCAGGGGTACTACTACCAAT_GTTCCGTCTGACCATTCTCGTTCTTTTTAC	2	0.000416848
TCTATTTTTACTTCTGTTGAC_CTTGTTGCCGCTATTACTCGTGGTAGTAGTACCTAT_GCTGTTCCGGACCCGATCGACTACTACGTTCATTACTTTTAC	2	0.000416848
TCTATTTTTACTTCTGTTGAC_CTTGTTGCCGCTATTGGTTGGGGTGGTAGTACCAAT_GTTACTGCTTCTTACCCGCATCGTGTTCAGGAATTCCTTTGG	2	0.000416848
TCTATTTTTACTTCTGTTGAC_CTTGTTGCCGGTATTAATAACGGTGGTACTACCTAT_GTTGCTTTCTACGGTGACGTTACTTATGGT	2	0.000416848
AATATTTTCGTTCATCGTT_TTTGTTGCCACTATTAGTTACGGTACTAGTACCAAT_TTTAAA	2	0.000416848
ACTATTTTTGTTCGTGCTACT_TTTGTTGCCAGTATTGATAACGGTACTAGTACCTAT_GCTTGGCAGCAGGACGTTTACTACCTGTCTAACGGTTATCTG	2	0.000416848
AATATTTTTCGTTCTGGTGGT_CTTGTTGCCGCTATTACTGTTGGTGGTACTACCTAT_GCTCTGTACATCAACTACCAGGAACATTAC	2	0.000416848
AATATTTTTCGTTCTGGTGAC_TTTGTTGCCACTATTAATAACGGTACTACTACCAAT_GCTGCTCGTCCGTTCGACGTTGAACATGTT	2	0.000416848
TCTATTTTTACTTCTGTTGAC_TTTGTTGCCACTATTGATTCTGGTACTACTACCAAT_GTTTACTACGTTGAATCTGACGACCGTTACGTTGGTCATTGG	2	0.000416848
AATATTTTTCGTTCTGGTGCT_TTTGTTGCCGCTATTAATGACGGTGGTAATACCTAT_GTTTACGTTATCCGTGGTGCTTCTTATCAG	2	0.000416848
AATATTTTTCGTTCTGGTGCT_CTTGTTGCCGGTATTAATTACGGTAGTAGTACCAAT_GCTGTTGAAGTTTACATCCTGGCTTTTGTT	2	0.000416848
AATATTTTCGTTCTACGAC_CTTGTTGCCGGTATTAGTTACGGTAGTAGTACCAT_GTTTGGGTTTACGACATCTCTTACGACGACGGTGACCATACT	2	0.000416848
TCTATTTTTACTTCTGTTGAC_TTTGTTGCCGGTATTGGTTACGGTGGTAATACCAAT_GCTCAGAACTACGTTTACTACAAAGTTGTTCCGGCTTATTAC	2	0.000416848
AATATTTTTCGTTCTGGTGAC_TTTGTTGCCGGTATTAGTGACGGTGCTACTACCTAT_GCTACTCAGGAATACGGTTACGGTGACCCGTTCTACCATCCG	2	0.000416848
AATATTTTTCGTTCTGGTGAC_TTTGTTGCCGGTATTACTGCTGGTGCTACTACCTAT_GCTTCTTCTCAGTACTACTACCGTTATTAC	2	0.000416848
AATATTTTCGTTCTAACGAC_CTTGTTGCCGTATTGCTGACGGTAGTATTACCTAT_GCTTCTCGTTGGGACACTATCTCTCATGAC	2	0.000416848
AATATTTTTCGTTCTGGTGAC_TTTGTTGCCGCTATTAATTACGGTGGTAATACCTAT_GCTCAGGACGACCGTCCGGTTGAACCGTACGTTGAACATGTT	2	0.000416848
AATATTTTTCGTTCTGGTGAC_CTTGTTGCCGGTATTGCTGCTGGTGCTAGTACCAAT_GCTGAAGCTGAATACGACGCTTACCATTCT	2	0.000416848
AATATTTCTAACGCTCGTTC_TTTGTTGCCACTATTAGTTCTGGTACTAGTACCAAT_GCTGTTACTCTGCGTGACTGGACCATCCG	2	0.000416848
TCTATTTTTACTTCTGTTGGT_CTTGTTGCCGCTATTGCTCAGGGTGGTATTACCAAT_GTTGGTCGTTCGCTTACTTCGCTCATATC	2	0.000416848
AATATTTTTCGTTCTGGTGAA_CTTGTTGCCGCTATTACTAACGGTAGTACTACCAAT_GCTACTCGTGGTTCTAAATACTTCTTTTGG	2	0.000416848
AATATTTTTCGTTCTGGTGAA_CTTGTTGCCAGTATTGGTGCTGGTAGTAGTACCTAT_GCTACTGTTTACGTTGCTGGTTACCGTGGTGTTCGTCTTTCT	2	0.000416848
AATATTTTTCGTTCTGGTCTG_TTTGTTGCCGCTATTGGTAACGGTGCTAATACCTAT_GTTGACCAGGACTACTCTGCTTACAAACGTCTGGGTCATGAA	2	0.000416848
AATATTTTTCGTTCTGGTCTG_TTTGTTGCCGCTATTAGTGGTGGTGGTACTACCTAT_GTTGGTGCTGTTAACTGGTCTCAGGGTACTTCTATCTATCGT	2	0.000416848
ACTATTTTTTACCTGGACTAC_TTTGTTGCCACTATTAGTCGTGGTGCTACTACCTAT_GCTTACACTAAACGTCTGCGTGTTCTGTACGTTGTTCATTAC	2	0.000416848
TCTATTTTTACTTCTGGTTTC_TTTGTTGCCAGTATTGGTGCTGGAGTACCAAT_GCTGTGACACTGTTCGTTACATCACTAAAACCGTCATGGT	2	0.000416848
TCTATTTTTCGTTGGCATTAC_TTTGTTGCCGGTATTAATTACGGTGGTACTACCAAT_GCTGTTTACTACTCTTTCGTTAAATATATC	2	0.000416848
AATATTTTTCGTTCTGGTCGT_TTTGTTGCCACTATTAGTTGGGGTGCTAGTACCAAT_GCTTACGGTTCTTACCATCGTCATGGTTCTGCTTACTATTAC	2	0.000416848
AATATTTTTCGTTCTGGTCGT_CTTGTTGCCGCAGTGACGGTGCTAGTACCTAT_GTTCCGGACTACGTTAAATACGACTTTCGT	2	0.000416848
TATATTTCTGGTGGTTCTTAC_CTTGTTGCCACTATTAGTTGGGGTGCTACTACCTAT_GTTTCTACTTACGGTGCTTCTGTTGGTTCTTACCGTTTTTTC	2	0.000416848
AATATTTTCGTTCT_CTTGTTGCCAGTATTGATGACGGTGCTATTACCTAT_GTTTACGGTAACGACCTGGCTTCTTTTTTC	2	0.000416848
ACTATTTTTGTTCGTGCTCAT_TTTGTTGCCAGTATTAGTTACGGTGCTAATACCAAT_GTTTACGTTGACATCTCTGCTTACCTTCAG	2	0.000416848
TCTATTTTTACTTCTGTTTAC_CTTGTTGCCACTATTAATAAAGGTGGTAGTACCAAT_GTTTACGACCTGTACTACAACGGTGCTTACGTTCCGGCTGTTTTTGAA	2	0.000416848
AATATTTTCGTTCTTTCGGT_CTTGTTGCCACTATTGGTCCGGGTGGTACTACCTAT_GCTAAAAACGCTAACGGTGCTATCCTTTAC	2	0.000416848
TCTATTTTTTTCGACTACATC_TTTGTTGCCACTATTACTTACGGTAGTACTACCAAT_GTTGGTTACTCTTACTACCATATCCATTAC	2	0.000416848
TATATTTCTGCCGCTGGTCCG_CTTGTTGCCACTATTGCTCTGGGTAGTAGTACCAAT_GTTCATGTTACTGGTTTCGGTGAACATCCG	2	0.000416848
AATATTTTTCGTTCTGGTGAC_CTTGTTGCCGGTATTGGTCCGGGTAGTAATACCTAT_GCTGGTACTCAGACTCCGGACGACCTTGAC	2	0.000416848
TCTATTTTTCGTTGGCGTTCT_TTTGTTGCCGGTATTGGTTACGGTGGTACTACCTAT_GTTCCGTCTTACGGTCCGGTTGTTTTTATC	2	0.000416848
TCTATTTTTACTTCTGGTGTT_CTTGTTGCCGGTATTGGTACTGGTGGTACTACCAAT_GTTGGTGTTAACGACAACGCTGTTCATACTTACCCGCATATC	2	0.000416848
AATATTTTTCGTTCTGTTGTT_TTTGTTGCCAGTATTGCTGCTGGTGCTACTACCTAT_GTTTACGGTTACGAATTCTTCGACTATTAC	2	0.000416848
AATATTTTTCGTTCTGTTGAC_CTTGTTGCCAGTATTAATCCGGGTAGTAATACCTAT_GTTTTCCCGTACTCTGCTTACACTGCTTTTGAA	2	0.000416848
ACTATTTTTGTTCGTGACTAC_TTTGTTGCCGGTATTGGTGAAGGTAGTAGTACCAAT_GTTTCTGCTACTCGTGCTCGTTACTGGTCTTACGACCTTTAC	2	0.000416848
ACTATTTTTGTTCGTGACTAC_TTTGTTGCCGGTATTGATGGTGGTACTAGTACCTAT_GTTGACATCGACTACTCTCGTTCTCATTCT	2	0.000416848
AATATTTTTCGTTCTGTTGAC_CTTGTTGCCGGTATTAGTGACGGTGGTACTACCAAT_GTTACTCCGGACGACTCTGGTTTCTACCGTCCGGGTCATCGT	2	0.000416848
TCTATTTTTCGTTGGCTGGAC_TTTGTTGCCACTATTGGTGACGGTGCTAATACCAAT_GCTTACACTTTCTACTACGACTACTATTAC	2	0.000416848
AATATTTTTCGTTCTGTTTAC_TTTGTTGCCACTATTAGTTTCGGTGGTAATACCAAT_GTTGCTGACTTCGTTTGGGACGTTCATTAC	2	0.000416848
AATATTTTTCGTTCTGTTTAC_TTTGTTGCCACTATTACTTACGGTAGTATTACCTAT_GTTTACCTGCTGCGTGACGGTACTTTTTTC	2	0.000416848
ACTATTTTTGTTCGTGACTAC_TTTGTTGCCGCTATTGATTACGGTAGTAATACCTAT_GTTTCTACTGACGGTGACGTTTACCTTGCT	2	0.000416848
TATATTTCTGGTGGTTCTTC_TTTGTTGCCGGTATTAGTTACGGTAGTAGTACCAAT_GTTTCTTACCTGCTGCTGTACCTGCTTACT	2	0.000416848
AATATTTTTCGTTCTGTTTAC_CTTGTTGCCGGTATTGCTGAAGGTGCTAATACCAAT_GCTACTGCTATCTACCAGTCTCAGCATACT	2	0.000416848
TCTATTTTTACTTCTGGTGGT_CTTGTTGCCACTATTAGTGGTGGTAGTAGTACCTAT_GTTTTCGTTGCTAACGACTACGTTCATCGT	2	0.000416848
AATATTTTCGTGGTCATGA_CTTGTTGCCACTATTACTCTGGGTGCTATTACCAAT_GTTCAGGTTGACTTCCTGCTGTTTTAC	2	0.000416848
AATATTTTCGTTCTCTGTAC_CTTGTTGCCAGTATTGCTGTTTCTGGTGCTACTACCTAT_GCTTCTGACTTCCTGCAGCGTATCCATTTC	2	0.000416848
TCTATTTTTCGTTGGCGTTTC_CTTGTTGCCAGTATTGGTGCTGGTACTATTACCTAT_GTTTGGCCGGTTAAATACTGGAAAGTTGCTTACTACTTTCAT	2	0.000416848
AATATTTTTCGTTCTGTTGAC_TTTGTTGCCACTATTGGTCCGGGTGGTAGTACCAAT_GTTGACCATAACGGTCCGTCTCTGTATGCT	2	0.000416848
TCTATTTTTACTTCTGGTTTC_TTTGTTGCCAGTATTAGTTCTGGTGGTAATACCAAT_GCTTGGCGTTTCGGTTGGTACCTGGCTTCTTCTATCTATCTG	2	0.000416848
TATATTTCTGGTGGTTCTTAC_TTTGTTGCCAGTATTGCTGACGGTGGTAGTACCAAT_GTTGACGCTTTCCCGTCAGTGGTTCAACTACTATGCT	2	0.000416848
TCTATTTTTACTTCTGGTTTC_CTTGTTGCCGCTATTGCTTACGGTGCTACTACCTAT_GTTACTACACTCAGAAAGGTGTTTACGACATCTACTATTAC	2	0.000416848
AATATTTTCGTGGTGACTCT_TTTGTTGCCGCTATTAATCGTGGTGGTAGTACCTAT_GCTTACACTGACCCGCAGGGTGACCATTTC	2	0.000416848
TCTATTTTTACTTCTGGTGGT_TTTGTTGCCAGTATTAATGACGGTGCTATTACCTAT_GTTTGGTGGTCTACTGGTTCTGCTCATTCT	2	0.000416848
TCTATTTTTACTTCTGGTGGT_TTTGTTGCCAGTATTACTGACGGTGCTAATACCAAT_GTTTACCCGGCTGACACTAACAACCATGAC	2	0.000416848
AATATTTTCGTGGTGGTGTT_TTTGTTGCCACTATTAATGTTGGTGGTAGTACCTAT_GTTCCGCAGCTGCCGACTTTCGGTCATGCT	2	0.000416848
TCTATTTTTCGTTGGCTGACT_TTTGTTGCCGGTATTGGTATCGGTACTAATACCTAT_GTTGCTTCTCTGAAATTCGCTCCGTTTTGG	2	0.000416848
ACTATTTTTTACCTGGACTCT_CTTGTTGCCGGTATTGATGACGGTACTACTACCTAT_GTTCCGGCTGGTTCTAACCCGTACCTGGACACTGGTCATTTC	2	0.000416848
TCTATTTTTACTTCTGGTGTT_CTTGTTGCCACTATTAATACTGGTGGTATTACCTAT_GTTGGTTCTACTGCTGGTTCTGCTCTTTAC	2	0.000416848
AATATTTTTCGTTCTGTTGAC_TTTGTTGCCAGTATTGATCTGGGTGCTACTACCAAT_GCTAACCCGGCTTACTCTTACTACCTTGCT	2	0.000416848
AATATTTTCGTGGTGGTGAC_CTTGTTGCCGGTATTAATGACGGTGCTACTACCAAT_GTTTACCAGTCTAAATTCGGTGACACTGACTTCCGTTATGTT	2	0.000416848
AATATTTTTCGTTCTGTTGAC_TTTGTTGCCAGTATTAGTTACGGTACTAATACCAAT_GCTCCGCTGTGGGCTTACCATCGTACTTACACTACTCTTGCT	2	0.000416848
AATATTTTTCGTTCTGTTGAC_TTTGTTGCCACTATTGGTTACGGTGGTAATACCTAT_GCTTACCCGGACATCATCTGGGACTCTCATGTTGACCATTAC	2	0.000416848
TCTATTTTTCGTTGGCTGACT_TTTGTTGCCGCTATTAGTGACGGTGCTAATACCTAT_CTGACTACGAATCTCTGCGTAACTCTATCGACGGTTATAAA	2	0.000416848
TATATTTCTGGTGGTTCTTAC_CTTGTTGCCAGTATTACTTCTGGTGGTACTACCAAT_TTCAGCGTCGTTGGGTTGACGGTTATTAC	2	0.000416848
AATATTTTTCGTTGGAAATAC_TTTGTTGCCAGTATTGGTTCTGGTGCTACTACCTAT_GCTCATTACGACACTCCGACTGACCATGTT	2	0.000416848
AATATTTTCCGTGTTGTTACT_CTTGTTGCCACTATTGATTCTGGTAGTACTACCAAT_GCTATCACTGTTGGTAAAGACACTTTTGCT	2	0.000416848
TCTATTTTTCGTTGGGTTGTT_CTTGTTGCCAGTATTGGTCAGGGTACTATTACCAAT_GCTGGTGTTGCTAAAGGTTCTAAACATCGT	2	0.000416848
AATATTTTTCGTTGGCAG_CTTGTTGCCGCTATTGGTCCGGGTAGTATTACCAAT_GTTGACACTCGTTACCCGAACTACTATGTT	2	0.000416848
AATATTTTCCGTCGACACT_CTTGTTGCCGGTATTGGTAAAGGTGGTAGTACCTAT_GTTGACTACCTGTTCGAAGGTCAGTATGAA	2	0.000416848
TCTATTTTTCGTTGGGTTGTT_CTTGTTGCCACTATTACTCCGGGTGCTACTACCAAT_GCTACTGTTTTCCTGTCTCGTACTCTGCTTAAA	2	0.000416848
AATATTTTCCGTCGTGTTTAC_TTTGTTGCCAGTATTGCTCTGGGTGGTACTACCAAT_GTTCGTAACCAGCGTTACGACCTGGGTTGGGGTTACTATGGT	2	0.000416848
TCTATTTTTCGTTGGGTTGGT_CTTGTTGCCGGTATTGATACTGGTGGTATTACCAAT_GTTTACCTGTCTAACTACGCTGGTCTTTGG	2	0.000416848
AATATTTTCCGTCATCGGT_CTTGTTGCCGCTATTGATCCGGGTAGTAATACCAAT_GTTTTCTTCGCTGACACTTCGGTTACGACGCTAACCATGAC	2	0.000416848
AATATTTTTCGTTGGCAGTAC_TTTGTTGCCGCTATTACTCAGGGTGCTACTACCTAT_GCTACTGACGTTTTCCAGTACATCCATGGT	2	0.000416848
AATATTTTTCGTTGGCAGTAC_TTTGTTGCCACTATTACTTACGGTACTACTACCAAT_GTTCATCCGGACGTTGACCTGACTTTTGTT	2	0.000416848
AATATTTTTCGTTGGCAGTAC_CTTGTTGCCGGTATTGATCCGGGTACTAGTACCAAT_GTTGAAGGTTGGGGTTACACTCGTCATCGT	2	0.000416848
TATATTTCTGGTGTTAAATAC_TTTGTTGCCGCTATTGGTTACGGTAGTACTACCTAT_GCTCTGGACCATGGTATCGACGTTGACTTCTACTACTTTGAC	2	0.000416848
AATATTTTTCGTTCTTGGCAT_CTTGTTGCCACTATTAGTTTCGGTGCTAATACCAAT_GTTTCTTACTGGTACAAATCTACTACTCCGTCTCCGTATTCT	2	0.000416848
AATATTTTCCGTCTGACTTC_CTTGTTGCCACTATTGATCGTGGTAGTACTACCTAT_GTTTGGTACCGTCTGACTCATCCGACTGTTTACGACCTTCTG	2	0.000416848
TCTATTTTTACTTCTCTGGAC_CTTGTTGCCGCTATTACTTACGGTGCTAATACCAAT_GTTGGTTCTTCTCAGGTTTACCGTTTTGAC	2	0.000416848
AATATTTTCCGTCTAAAGAC_TTTGTTGCCACTATTGATGGTGGTGCTAATACCTAT_GTTCCGACTCCGGACATCTCTCGTCATCAG	2	0.000416848
TCTATTTTTCGTTGGGGTTCT_TTTGTTGCCAGTATTGGTTACGGTGCTACTACCT_GTTCCGGACATCCTGTCTACTCAGTATGGT	2	0.000416848
TCTATTTTTCGTTGGGTTGTT_TTTGTTGCCACTATTGCTGTTGGTGGTAGTACCAAT_GCTTTCGGTTACGACGGTGACTACTATCCG	2	0.000416848
ACTATTTTTGTTCGTCTGGAC_CTTGTTGCCAGTATTACTGACGGTACTAATACCTAT_GTTTGGTCTTACTACCGTGAAGTTCATGAC	2	0.000416848
TCTATTTTTACTTCTCTGCTG_CTTGTTGCCACTATTGCTTACGGTGCTACTACCTAT_GCTTCTTCTGCTGAAGGTTACGTTCTTAAC	2	0.000416848
AATATTTTTCGTTGGATCTTC_CTTGTTGCCAGTATTGATCCGGGTACTAGTACCAAT_GCTCGTTACTTCCGTCCGTCTCTGTATCAG	2	0.000416848
TCTATTTTTACTTCTCTGCTG_TTTGTTGCCGGTATTAATGGTGGTACTACTACCAAT_GCTCAGTCTGACGGTGGTGACCGTCTTTGG	2	0.000416848
ACTATTTTTGTTCGTCTGGTT_CTTGTTGCCAGTATTAGTGACGGTGCTAATACCTAT_GTTCATGGTGACCATGACGCTTACCATACT	2	0.000416848
AATATTTTTCGTTGGATCTCT_TTTGTTGCCGGTATTGGTGTTGGTGCTAGTACCTAT_GTTGACGACGGTTACCCGATCTGGCATGAC	2	0.000416848
AATATTTTTCGTTGGATCTCT_TTTGTTGCCGCTATTGATACTGGTGGTACTACCAAT_GTTCGTTACATCACTTCGCTTACCATCTG	2	0.000416848
AATATTTTTCGTTGGCATGAC_TTTGTTGCCAGTATTGCTCCGGGTACTACTACCAAT_GCTGTTTACGCTCATGGTATCCAGTATCCG	2	0.000416848
TCTATTTTTACTTCTCTGGAC_CTTGTTGCCACTATTAGTTCTGGTACTAATACCAAT_GCTCTGTGGACTCTCGTAACGACACTGGTTTCGGTCATGCT	2	0.000416848
TCTATTTTTACTTCTCTGGAC_CTTGTTGCCACTATTGGTTCTGGTAGTAGTACCTAT_GTTTCTTACTACAAACGTGGTGCTTACACTGGTAACTTTGTT	2	0.000416848
TATATTTCTGGTGTTAAATAC_TTTGTTGCCACTATTGATTACGGTGCTAATACCTAT_GCTGACCGTCGTTGGCTGTCTTTCTATTC	2	0.000416848
AATATTTTTCGTTGGCAGTAC_CTTGTTGCCGCTATTACTCCGGGTAGTAGTACCTAT_GCTTCTATCCTGCGTGGTGACCGTGGTGACTACGACCTTTAC	2	0.000416848
TCTATTTTTACTTCTCTAC_TTTGTTGCCGCTATTAATGGTGGTACTAATACCAAT_GTTAACACTATCACTGCTTTCGGTTACACTCCGTACCATGAA	2	0.000416848
AATATTTTCCGTACTCT_TTTGTTGCCGCTATTGGTCTGGGTGCTACTACCAAT_GTTGAACCGGGTGTTGGTAACTACGTTAAACCGTTCCTTACT	2	0.000416848
AATATTTTCCGTAC_TTTGTTGCCACTATTGATTACGGTGGTACTACCTAT_GCTGTTGCTCCGAAATACGCTGACCATATC	2	0.000416848
TATATTTCTGGTGTTAAATAC_CTTGTTGCCGCTATTACTAACGGTGGTACTACCTAT_GTTTACGGTTTCTACAACGTTTCCTTTAC	2	0.000416848
TCTATTTTTACTTCTCTGCGT_TTGTTGCCAGTATTGGTCATGGTACTACTACCAAT_GCTGTTATCCGTGACGTTCTGGGTCCGTGGCTGGCTTTTTAC	2	0.000416848
TCTATTTTTACTTCTCTGGTT_CTTGTTGCCACTATTGGTCGTGGTGCTACTACCTAT_GTTCCGGAACGTGACTACTCTTGGGCTTACTACCGTCATGAC	2	0.000416848
AATATTTTTCGTTGGACTTAC_CTTGTTGCCACTATTGATACTGGTAGTATTACCAAT_TATGAC	2	0.000416848
TCTATTTTTCGTTGGGTTCAAG_CTTGTTGCCACTATTACTGCTGGTACTAATACCTAT_GCTTCTTACCTGTACTCTATCGCTACTGGTCAGTCTCATGGT	2	0.000416848
ACTATTTTTGTTCGTCTGGTT_TTTGTTGCCACTATTAGTGGTGGTACTAATACCTAT_GTTTCTGACGACCCGTTCTTCGCTCATGTT	2	0.000416848
TCTATTTTTACTTCTCTGGAC_TTTGTTGCCAGTATTGATGACGGTAGTATTACCAAT_GTTGACGACTCTCGTCAGGCTGACCATTAC	2	0.000416848
AATATTTTCCGTCTTAC_TTTGTTGCCGCTATTGGTCAGGGTGGTGTACCTAT_GTTGAACAGGACTGGTGGCGTTACTATGAC	2	0.000416848
ACTATTTTTGTTCGTCTGGTT_TTTGTTGCCGCTATTAGTTACGGTGGTAGTACCTAT_GCTTTGGGGTAACGAAGACGCTTATCTG	2	0.000416848
ACTATTTTTGTTCGTCTGGTT_TTTGTTGCCGCTATTGCTTGGGGTAGTAGTACCAAT_GTTTACGTTCCGAACGACTGGGACTACGACGCTCTGTATACT	2	0.000416848
ACTATTTTTGTTCGTCTGGTT_CTTGTTGCCGGTATTGATGCTGGTGGTAGTACCTAT_GTTGCTTACGTTACTTACGGTGCTTTTGAC	2	0.000416848
TCTATTTTTCGTTGGGTTATC_TTTGTTGCCGGTATTAATACTGGTGGTAGTACCAAT_GTTGACGACTACGGTGTTTACGGTGGTGAATACCGTGCTCTTGTT	2	0.000416848
TCTATTTTTCGTTGGGTTAAA_TTTGTTGCCAGTATTGGTTGGGGTACTAATACCAAT_GCTTACGACGACGACTACAACTCTCATCGT	2	0.000416848
ACTATTTTTGTTCGTCTGTAC_TTTGTTGCCACTATTAGTCGTGGTAGTACTACCTAT_GTTCCGTCTATCGGTTGGCCGGGTCATACT	2	0.000416848
AATATTTTTCGTTGGACTTCT_CTTGTTGCCGCTATTAATTACGGTACTAGTACCAAT_GTTAACAGTATCAACATCGGTGTTCTTCAG	2	0.000416848
AATATTTTTCGTTGGACTTCT_CTTGTTGCCACTATTGATGGTGGTGGTAGTACCTAT_GCTTACGACCGTACTGGGACTCCTATCCG	2	0.000416848
AATATTTTTCGTTGGACTTAC_TTTGTTGCTATTGCTGGTGGTACTAGTACCAAT_GCTGACTACTCTCAGTGGTACTACCTTGAA	2	0.000416848
AATATTTTTCGTTGGACTTAC_TTTGTTGCCGGTATTGGTTCTGGTACTATTACCTAT_GTTAACTACTACGGTGACTTCTACCTTTCT	2	0.000416848
AATATTTTTCGTTGGACTTGG_CTTGTTGCCACTATTGATCGTGGTACTAGTACCTAT_GCTCGTTACGGTGGTTACACTCGTTTTTAC	2	0.000416848
AATATTTTTCGTTGGACTTAC_CTTGTTGCCAGTATTACTTACGGTACTAGTACCTAT_GCTCCGGCCTGAAATACCTGTACGTTTTTCTG	2	0.000416848
AATATTTTTCGTTGGACTTAC_CTTGTTGCCGGTATTGCTGAAGGTGGTAGTACCAAT_GCTGGTTGGTCTGGTACTGGTGACTATTGG	2	0.000416848
TATATTTCTGGTGTTAAAGCT_TTTGTTGCCGGTATTAATCTGGGTGGTACTACCTAT_GCTGCTACTATCGACTTCTCTGACGTTATCTCTCATTATCTG	2	0.000416848
AATATTTTCCGTGGGACGCT_CTTGTTGCCACTATTACTGACGGTAGTAGTACCTAT_GTTGACTACGACGACATCCAGTACCATACT	2	0.000416848
AATATTTTTCGTTGGACTGTT_TTTGTTGCCGGTATTAATGAAGGTGCTAGTACCTAT_GCTTCTCTCCGGCTATCTACTCCATCCG	2	0.000416848
AATATTTTTCGTTGGACTGGT_TTTGTTGCCGGTATTACTGTTGGTGCTAATACCTAT_GCTCCGTACACTGTTTCTGCTCGTTTTTCT	2	0.000416848
AATATTTTTCGTTGGACTGGT_TTTGTTGCCACTATTAGTACTGGTACTACTACCAAT_GTTGTTCGTGTTTCGACGTTACTCTTGTT	2	0.000416848
TCTATTTTTACTTCTCTGGTT_TTTGTTGCCAGTATTGCTGCTGGTACTACTACCAAT_GTTGTTACTGACTACGACCGTCCGTATACT	2	0.000416848
TCTATTTTTACTTCTCTGTAC_CTTGTGCCGGTATTGGTGGTGGTGGTAATACCTAT_GCTTACTACTACTGGCATGACCGTATCACTGCTCAGCATCAG	2	0.000416848
TCTATTTTTACTTCTCTGGGT_TTTGTTGCCACTATTGGTGTTGGTGCTAGTACCTAT_GTTTGGGACACTGCTAAATGGCCGCATCGT	2	0.000416848
AATATTTTTCGTTGGACTGAC_TTTGTTGCCGCTATTAATGCTGGTAGTACTACCTAT_GCTTCTAAATACCTGACTCTGGACTTTCCG	2	0.000416848
ACTATTTTTGTTCGTCTGTCT_CTTGTTGCCACTATTACTGAAGGTAGTATTACCAAT_GCTCGTACTGGTCGTCCGGGTGCTGAATTTTGG	2	0.000416848
AATATTTTTCGTTGGACTGAC_CTTGTTGCCAGTATTACTTACGGTGCTAGTACCAAT_GCTTCTCCGGACTCTGAAGGTCTGCATTAC	2	0.000416848
TCTATTTTTACTTCTCTGTAC_CTTGTTGCCACTATTGGTCCGGGTGGTAAAT_GTTGGTCATCAGCTGTACGGTACTTACGGTCGTGCTTTTCAG	2	0.000416848
AATATTTTTCGTTGGACTCTG_TTTGTTGCCAGTATTGGTTCTGGTGCTAGTACCTAT_GTTGACTGGGACACTACGGTACTTACGACACTGACTTTGGT	2	0.000416848
TCTATTTTTCGTTGGGGTTAC_TTTGTTGCCGGTATTGGTGTTGGTGCTACTACCTAT_GCTCGTCCGGTTCAGCAGTCTGCTTTTGAC	2	0.000416848
TATATTTCTGGTGTTAAACTG_CTTGTTGCCGGTATTAATTACGGTGGTATTACCAAT_GTTCGTGACCAGTACTCTTTCGACCCGTACGTTGACCATGCT	2	0.000416848
AATATTTTTCGTTGGACTGAC_CTTGTTGCCGGTATTACTGGTGGTGGTAATACCAAT_GTTCAGGGTGACCGTGTTTCTACTCATCGT	2	0.000416848
TCTATTTTTACTTCTCTGTAC_TTTGTTGCCGGTATTGGTGTTGGTAGTAGTACCAAT_GCTCCGCAGGGTCAGGCTCGTGACCATGGT	2	0.000416848
AATATTTTTCGTTGGCAGATC_TTTGTTGCCAGTATTGATGTTGGTGCTATTACCAAT_GTTTCGACCGTGTTTACCTCTTACCCGTACTACTCTTTTTGG	2	0.000416848
AATATTTTCCGTCTCGTCAT_TTTGTTGCCAGTATTAGTCAGGGTAGTAATACCTAT_GTTTTCGCTTCGTTGGTGAAGCTCTTGCT	2	0.000416848
TCTATTTTTCGTTGGGGTGGT_TTTGTTGCCGCTATTGGTTCTGGTGCTAGTACCTAT_GTTGCTATCGAAGCTCGTGGTTCTGAACGTTGGCTGTATGAC	2	0.000416848
TATATTTCTGCCAGTACTTC_TTTGTTGCCACTATTACTATCGGTAGTACTACCAAT_GTTAACGGTGACTGGGACATCCGTATCGACGGTTCTTATCCG	2	0.000416848
AATATTTTTCGTTCTTGGTCT_TTTGTTGCCAGTATTAATTTCGGTGGTATTACCTAT_GTTGACCGTACTAACTACTCTGACCTTTTC	2	0.000416848
TATATTTCTGGTGGTTTCTAC_TTTGTTGCCAGTATTGGTCATGGTGGTATTACCAAT_GCTTACGACCTGTCTTACTGGAAACTGTACGTTCTGCATGTT	2	0.000416848
TCTATTTTTCGTTGGGGTGGT_CTTGTTGCCACTATTGCTTACGGTGGTAATACCAAT_GCTCGTCAGGTTTACCAGTACGACTTC	2	0.000416848
ACTATTTTTGTTCGTGAACGT_TTTGTTGCCACTATTGATTCGGTGGTATTACCAAT_GTTGACGGTCGTCTGAAAGCTTACACTACTCGTCAGTTTCGT	2	0.000416848
TCTATTTTTACTTCTGAACTG_CTTGTTGCCAGTATTAGTTGGGGTAGTAATACCAAT_GCTTACGACGGTTACATCTACTGGCTTATC	2	0.000416848
ACTATTTTTTACCTGGCTGAC_CTTGTTGCCGGTATTGCTTACGGTGGTAATACCAAT_GCTCCGCCGATCTACCCGAACCGTCATGTT	2	0.000416848
TATATTTCTGGTGGTTTCTAC_TTTGTTGCCAGTATTGATGACGGTAGTATTACCTAT_GTTGTTGACCCGTGGTCTCAGCGTTATCGT	2	0.000416848
AATATTTTTCGTTCTTGGTAC_CTTGTTGCCAGTATTGCTGACGGTGCTACTACCAAT_GTTGTTACTGGTCGTCTGGCTTACTACCGTTACGCTTCTTATGTT	2	0.000416848
AATATTTTCGAATACGAC_TTTGTTGCCAGTATTGGTGCTGGTACTAATACCTAT_GCTCGTGCTAACACCTGGGTTCTCATGCT	2	0.000416848
AATATTTTTCGTTCTTGGTAC_CTTGTTGCCAGTATTACTTTCGGTGTACTACCAAT_GTTTACTACTGGCTGAACGGTCCGACTCCGACTGTTTATGCT	2	0.000416848
TCTATTTTTACTTCTGAATAC_TTTGTTGCCGGTATTGCTTACGGTAGTATTACCTAT_GCTGACACTGGTTACGACCCGTTTGGT	2	0.000416848
TCTATTTTTACTTCTGAATCT_CTTGTTGCCACTATTACTGTTGGTGGTAGTACCAAT_GCTGGTACTATCTACTTCTACGCTCATCAG	2	0.000416848
TCTATTTTTACTTCTGAATAC_TTTGTTGCCACTATTGATGACTGTACTACTACCAAT_GCTCGTTACCCGTCTCGTCTGCATGTT	2	0.000416848
AATATTTTTCGTTCTTGGGAC_TTTGTTGCCGGTATTGGTCTGGGTGCTACTACCAAT_GCTTCTTCTTCTGACTACGGTCGTCATGCT	2	0.000416848
TCTATTTTTACTTCTGAACGT_CTTGTTGCCGGTATTAGTCGTGGTAGTATTACCAAT_GCTTACCTGGGTGACATCGTTTCTCTTGAC	2	0.000416848
TCTATTTTTCGTTGGGGTTAC_CTTGTTGCCGCTATTGGTGACGGTGGTAATACCAAT_GCTTACTCTCGTGCTACTGACTCTTTTATC	2	0.000416848
AATATTTTTCGTTGGACTAAC_TTTGTTGCCGGTATTACTGGTGGTACTAGTACCAAT_GCTTACTACGGTACTGGTGACACTTTTGGT	2	0.000416848
AATATTTTTCGTTGGACTAAA_TTTGTTGCCGGTATTAGTGGTGGTACTACTACCAAT_GTTCCGGTTACTACTGCTTCGACCATACT	2	0.000416848
TCTATTTTTACTTCTCTGTAC_CTTGTTGCCGCTATTAATGACGGTAGTAGTACCAAT_GTTTACGACTACCGTGGTGCTGAACATCCG	2	0.000416848
AATATTTTTCGTTGGAACTCT_TTTGTTGCCGGTATTGATGTTGGTGCTATTACCAAT_GTTTACGACACTGCTGACTACTTCTATCGT	2	0.000416848
TCTATTTTTACTTCTCTGTAC_CTTGTTGCCGCTATTAGTCCGGGTGCTACTACCAAT_GTTGAAGTTTACGTTTCTCAGAACACTGACTGGCATCATCTG	2	0.000416848
TCTATTTTTACTTCTCTGTAC_CTTGTTGCCGGTATTGATTCTGGTACTAGTACCAAT_GCTTTCCCGCCGTACTCTCCGGACTCTACTGACGAACGTCTTGAC	2	0.000416848
TCTATTTTTACTTCTCTGTAC_TTTGTTGCCGGTATTGGTGCTGGTGCTATTACCAAT_GTTGGTGCTGTTTACAAAGGTGACCTTGCT	2	0.000416848
TCTATTTTTACTTCTCTGTAC_CTTGTTGCCGGTATTGCTTCTGGTGCTATTACCAAT_GTTGGTCTGCGTGGTGTTTACGACTCTAACTGGTACCATTAC	2	0.000416848
AATATTTTTCGTTGGAACGGT_CTTGTTGCCGCTATTAATGTTGGTGGTACTACCTAT_GTTCGTGCTTACCAGGGTGGTGAACTTGGT	2	0.000416848
ACTATTTTTGTTCGTCTGTGG_CTTGTTGCCGCTATTGGTGGTGGTACTATTACCTAT_GTTCGTGGTGACTGGGTTTGGAACCTTCCG	2	0.000416848
ACTATTTTTGTTCGTCTGTGG_TTTGTTGCCACTATTACTATCGGTACTAATACCTAT_GTTTACTCTGTTCTGCTGTACCCGTACAACTGGGCTCTTCTG	2	0.000416848
AATATTTTTCGTTGGAACCCG_CTTGTTGCCGCTATTGATGACGGTGCTATTACCTAT_GCTCTGTACAAACCGTCTGACGGTGCTGTTTGGTACCATGAC	2	0.000416848
AATATTTTTCGTTGGAACCAG_TTTGTTGCCGGTATTGGTGGTGGTGGTAATACCAAT_GCTCTGTCTTGGCTGCTGTACGAAGCTTACAACTCTCATCCG	2	0.000416848
TCTATTTTTACTTCTCTGTAC_TTTGTTGCCAGTATTAGTTGGGGTGGTAATACCTAT_GCTGACATCGCTCCGGGTTACACTTTCGACTACTACCTTTCT	2	0.000416848
ACTATTTTTGTTCGTCTGTCT_TTTGTTGCCGGTATTAGTTTCGGTAGTAATACCTAT_GCTTACCTGGAACGTACTACTTACTTTGTT	2	0.000416848
TCTATTTTTACTTCTCTGCCG_TTTGTTGCCGCTATTGGTTGGGGTACTAGTACCAAT_GTTGTTTCTACTTCTGACTACTCTCTTGTT	2	0.000416848
AATATTTTCGACGAATAC_TTTGTTGCCGCTATTGGTTTCGGTGGTAATACCAAT_GTTGACCCGTACGGTAACGGTTACAAACCGTACTCTCTTAAC	2	0.000416848
TCTATTTTTCGTTGGGGTGCT_CTTGTTGCCAGTATTGGTTACGGTGGTAGTACCTAT_GTTACTGACACTTGGCGTGTTCCGCATGAC	2	0.000416848
ACTATTTTTGTTCGTGAACAT_TTTGTTGCCAGTATTAATGGTGGTGGTAATACCAAT_GCTACTCTGGGTCCGCGTACTTACCATCGT	2	0.000416848
ACTATTTTTGTTCGTGAACCG_TTGTTGCCAGTATTACTACTGGTGCTAGTACCAAT_GCTGAATCTGGTACTCTGACTTCTGGTGGTTGGATCCTTTCT	2	0.000416848
TCTATTTTTACTTCTGAAGGT_TTTGTTGCCGCTATTAGTGAAGGTGCTACTACCTAT_GCTTCTTACCAGCGTCCGGGTAACCTTCTG	2	0.000416848
TCTATTTTTACTTCTGAAGTT_CTTGTTGCCGCTATTGCTAACGGTGGTATTACCAAT_GCTCCGCTGTACCAGGACGACTACTTTGAC	2	0.000416848
TCTATTTTTCGTTGGGGTGGT_CTTGTTGCCACTATTGCTTCTGGTGCTACTACCTAT_GCTCCGCTGGTTTACCGTGAATGGTCTTTCGACCGTTTTCTG	2	0.000416848
TCTATTTTTCGTTGGGGTTAC_TTTGTTGCCAGTATTGATTACGGTAGTATTACCAAT_GTTCGTCCGTACCCGAACTACAACGGTGACTACTGGCTTTCT	2	0.000416848
TCTATTTTTTTCGGTTACTAC_CTTGTTGCCGGTATTGGTAAAGGTAGTAATACCTAT_GTTGCTCGTGACGAATACGGTGCTTTTGAA	2	0.000416848
AATATTTTTCGTTGGACTATC_CTTGTTGCCGCTTTGCTGGTGGTACTACCTAT_GCTCGTCAGCGTCTGAACTACCAGCTTGCT	2	0.000416848
TCTATTTTTCGTTGGGTTGGT_CTTGTTGCCACTATTGATAAAGGTACTAATACCTAT_GCTCCGAACGTTTACGAATTCACTCATGAC	2	0.000416848
AATATTTTTCGTTGGCAGGGT_TTTGTTGCCGGTATTAGTGACGGTGGTACTACCAAT_GTTGCTGACAACACTTTCGTTAAAACTGCTTCTGGTATTAC	2	0.000416848
ACTATTTTTTACCTGGCTGGT_TTTGTTGCCACTATTAGTGCTGGTAGTACTACCTAT_GTTATCTACTACGAATACGGTTTCGCTTACTACTCTCTTTAC	2	0.000416848
AATATTTTTCGTTGGCAGGAC_TTTGTTGCCGCTATTAGTGACGGTACTACTACCAAT_GTTTCTAACTCTGACGTTGTTTACCAGAAAGGTGGTCATGTT	2	0.000416848
AATATTTTCCGTCTCAGGAC_TTTGTTGCCAGTATTGGTGACGGTAGTAGTACCTAT_GTTTGGCGTTACGGTACTGCTTCTG	2	0.000416848
ACTATTTTTGTTCGTCTGGGT_TTTGTTGCCAGTATTACTGGTGGTGGTACTACCAAT_GCTTACGTTGACGACACTGGTCTGTATAAA	2	0.000416848
AATATTTTTCGTTGGACTCAG_TTTGTTGCCGCTATTAATTACGGTGGTAGTACCAAT_GCTTCTGACGACTACTACAAAGTTCTTGAC	2	0.000416848
TCTATTTTTCGTTGGGGTGCT_CTTGTTGCCGGTATTGGTTCTGGTACTAATACCTAT_GTTTATCCG	2	0.000416848
AATATTTTTCGTTCTTTCATC_CTTGTTGCCGGTATTAATGACGGTACTAGTACCTAT_GCTCGTATCGCTCGTTACGGTACTCTTTAC	2	0.000416848
AATATTTTTCGTTCTTTCATC_TTTGTTGCCAGTATTGATGACGGTGCTAGTACCTAT_GCTACTGTTGACCGTACTGCTTACCCATCCG	2	0.000416848
TCTATTTTTCGTTGGGGTGAC_TTTGTTGCCAGTATTGCTTACGGTGGTAGTACCAAT_GTTGTTTCGACGCTTCTTACTCTCTTGTT	2	0.000416848
ACTATTTTTGTTCGTGAACGT_CTTGTTGCCAGTATTGGTCCGGGTACTATTACCAAT_GTTGACCGTATCGAACGTACTGACTATTTC	2	0.000416848
ACTATTTTTGTTCGTCTGTCT_CTTGTTGCCAGTATTGGTGGTGGTAGTAATACCTAT_GCTCTGGACTTCTACACTTCTTACCTTGCT	2	0.000416848
AATATTTTTCGTTCTTGGTGG_TTTGTTGCGGTATTAATTTCGGTACTAATACCAAT_GCTGTTGACTTCCCGCGTGACGTTCATCAT	2	0.000416848
AATATTTTCCTGGTACTAC_CTTGTTGCCGGTATTGGTGAAGGTAGTACTACCTAT_GCTGTTGACTCTGACCGTGTTTACAACGACGGTTGGTATTAC	2	0.000416848
AATATTTTCCTGATCACTGTT_TTTGTTGCCGGTATTGATTACGGTGCTAATACCTAT_GCTTGGGTTCGTTCTTACCTGTACCATCCG	2	0.000416848
TATATTTCTGGTGGTTTCTAC_TTTGTTGCCGGTATTAGTATCGGTACTACTACCTAT_GCTTCTGCTGACTACGTTGACTACCTTTCT	2	0.000416848
ACTATTTTTGTTCGTGAACAG_TTTGTTGCCACTATTGATTACGGTGGTACTACCAAT_GCTAACACTGGTCCGCCGTCTACTTATGAC	2	0.000416848
TCTATTTTTACTTCTGAAGAC_CTTGTTGCCAGTATTAGTGACGGTGCTATTACCTAT_GTTTCTTCTTGGGTTCGTGCTTACTTTGGT	2	0.000416848
TCTATTTTTACTTCTGAAGAC_CTTGTTGCCGCTATTGGTCCGGGTACTATTACCAAT_GTTTACGGTTCTGACGGTAAAGGTGACGTTCCGAACCTTCAG	2	0.000416848
AATATTTTTCGTTCTTTCCGT_TTTGTTGCCACTATTACTCATGGTGGTAATACCAAT_GCTGACCCGGGTTTCTGGCGTGACATCGTTTGGTACCTTGAC	2	0.000416848
TCTATTTTTCGTTGGGGTGGT_CTTGTTGCCGCTATTAATCCGGGTGGTATTACCAAT_GCTCCGGTTCGTGCTTACGACCGTCATTCT	2	0.000416848
AATATTTTTCGTTCTTTCCAT_CTTGTTGCCGGTATTACTAACGGTAGTAGTACCAAT_GTTCTGTACGTTTCTGACGACGGTCGTTACCTGTACTATGGT	2	0.000416848
AATATTTTTCGTTCTTTCCAG_TTTGTTGCCGGTATTAATCATGGTGCTAATACCTAT_GTTGTTGGTTCCCGCTGTTCTGGTTTGGT	2	0.000416848
AATATTTTTCGTTCTTTCGAC_CTTGTTGCCGGTATTAATAAAGGTGGTAGTACCTAT_GTTCTGGCGTTTACTACAACGTTGCTAACGGTGACTATACT	2	0.000416848
AATATTTTTCGTTGGGCTGTT_TTTGTTGCCGCTATTGATGTTGGTGCTATTACCTAT_GTTCTGTACGTTGCTTACGTTGAACATTAC	2	0.000416848
AATATTTCTAACCCGTACGCT_CTTGTTGCCGCTATTAATAACGGTGCTACTACCTAT_GCTCTGCCGTACTGGTCTTACCATTTTGAA	2	0.000416848
TCTATTTTTACTTCTGTTGAC_CTTGCCAGTATTAGTTACGGTAGTAGTACCTAT_GCTGACGACGACTACTATCTG	2	0.000416848
TCTATTTTTACTTCTGGTCAT_TTTGTTGCCACTATTACTTACGGTACTAATACCTAT_GCTTACACTTCTGACCTGGACCGTGACCGTAACGACCATTTC	2	0.000416848
ACTATTTTTGTTCGTGACTAC_CTTGTTGCCAGTATTAGTACTGGTAGTAATACCTAT_GC	2	0.000416848
AATATTTTTCGTTCTTACACT_TTTGTTGCCACTATTACTAAAGGTAGTACTACCAAT_GTTCCGTACTACTACGCTGTTACTGTTTACCATGAC	2	0.000416848
AATATTTTCGTGACTGGATC_CTTGTTGCCGGTATTAATGGTGGTGCTATTACCTAT_GCTGCTTTCTCTAAAATCGCTCGTCATATC	2	0.000416848
AATATTTTTCGTTCTTACCCG_TTTGTTGCCGCTATTACTGACGGTGGTACTACCTAT_GTTAACTTCTACGGTCTGGCTTACGACTACCTGCTTGCT	2	0.000416848
TCTATTTTTACTTCTGGCTATC_TTTGTTGCCGGTATTGCTGACGGTAGTAGTACCTAT_GTTTACAACATCAACGAAAACTACTTTAAC	2	0.000416848
TATATTTCTGGTGGTTGGCGT_TTTGTTGCCAGTATTGATCCGGGTGGTATTACCAAT_GCTAAACTGTACATCACTTTCTCTTATATC	2	0.000416848
ACTATTTTTTACCTGGACTGG_TTTGTTGCCAGTATTGATGGTGGTGGTACTACCAAT_GTTTTCAACTACTACTACGTTAACAACCAGGACAACCATGGT	2	0.000416848
TCTATTTTTACTTCTGCTTAC_TTTGTTGCCGCTATTGGTCTGGGTAGTACTACCAAT_GCTTGGAAAGCTCAGTGGTGGGCTTACTACCGTTACTATGGT	2	0.000416848
ACTATTTTTGTTCGTGACGGT_TTTGTTGCCGGTATTGCTTTCGGTGGTAGTACCAAT_GCTTACTTCATCGCTGAACTGTTCCATCTG	2	0.000416848
TATATTTCTGGTGGTTGGGGT_TTTGTTGCCACTATTAGTACTGGTGGTACTACCAAT_GCTGGTTCTGAAGTTTACGGTGACTTTAAA	2	0.000416848
TATATTTCTGGTGGTTGGGGT_CTTGTTTCCAGTATTGATGACGGTGCTACTACCTAT_GTTGCTGTTACTGACTGGAAAGTTTATCCG	2	0.000416848
TCTATTTTTCGTTGGGAAGTT_TTTGTTGCCGCTATTGCCTACCAAT_GTGAATGGGACGACTTCTCTGAACTTGCT	2	0.000416848
AATATTTTTCGTTCTTACCGT_TTTGTTGCCGGTATTGCTACTGGTAGTAATACCAAT_GCTCCGTCTTGGTTCGGTGACACTTATGGT	2	0.000416848
TCTATTTTTACTTCTGCTTAC_TTTGTTGCCGCTATTAATGCTGGTGGTACTACCTAT_GCTTACTCTCTGATCGTTTACATCCTTCTG	2	0.000416848
TCTATTTTTCGTTGGGAAGTT_CTTGTTGCCGGTATTAGTGCTGGTGGTAATACCTAT_GCTACTGTTAACCAGCAGTGGCGTGGTACTTGGGGTCTTCTG	2	0.000416848
TATATTTCTGGTGGTTGGGAC_CTTGTTGCCAGTATTAATAAAGGTACTAATACCTAT_GTTTACGACTCTTGGCAGGACCGTCTTGAA	2	0.000416848
TCTATTTTTCGTTGGGAAACT_TTTGTTGCCGGTATTGCTTACGGTGCTACTACCTAT_GTTATCGCTACTTACGGTCGTCGTCATGCT	2	0.000416848
AATATTTTCATTCTCTGGCT_CTTGTTGCCAGTATTGGTCTGGGTAGTACTACCAAT_GTTTCTCTGTACCATATCTGGCCGCTTGCT	2	0.000416848
ACTATTTTTGTTCGTCAGTTC_CTTGTTGCCGCTATTGGTTTCGGTACTAGTACCAAT_GTTTGGGTTACTAAAGACTTCTACCATGCT	2	0.000416848
TCTATTTTTCGTTGGCATTAC_CTTGTTGCCGGTATTACTCTGGGTACTAATACCTAT_GTTGGTGGTAACGTTCAGAACAACCTTTAC	2	0.000416848
AATATTTTTCGTTGGCCGAAC_TTTGTTGCCACTATTGCTGACGGTGCTACTACCTAT_GCTCTGGACACTGCTTCTCATGGTCTTGGT	2	0.000416848
AATATTTTTCGTTGGCCGAAC_CTTGTTGCCACTATTACTTACGGTACTAGTACCAAT_GTTCGTCCGTACGGTGACGACGTTCTTGTT	2	0.000416848
AATATTTTTCGTTCTTACCCG_TTTGTTGCCAGTATTACTTGGGGTGCTAATACCTAT_GTTCGTTACCGTAACCCGGTTTACCATTGG	2	0.000416848
TCTATTTTTCGTTGGGAAACT_TTTGTTGCCGGTATTAATCGTGGTAGTAATACCAAT_GCTCTGCTGGGTCAGGGTGTTGACGTTCAGGACGGTCATGCT	2	0.000416848
AATATTTTCGTGACTACGGT_CTTGTTGCCACTATTAATTACGGTAGTACTACCTAT_GCTGGTCAGGTTATCCGTAAAAACTATCAT	2	0.000416848
ACTATTTTTGTTCGTGACGTT_TTTGTTGCCGGTATTAGTCCGGGTGGTAGTACCAAT_GTTTACCGTCCGTTCGACAACGGTCGTGACCAGTACTTTCTG	2	0.000416848
ACTATTTTTGTTCGTGACTAC_CTTGTTGCCACTATTGATGGTGGTGCTATTACCAAT_GTTATCGACGACCCGGCTACTTGGTATGGT	2	0.000416848
TATATTTCTGGTGGTTGGGAC_CTTGTTGCCAGTATTAATTACTGTGGTATTACCAAT_GTTTACTCGGTGGTGACTTCTCTCTGCAGAACCCGCTTCAG	2	0.000416848
ACTATTTTTTACCTGGACTC_CTTGTTGCCGGTATTAGTCTGGGTGCTAATACCAAT_GCTGCTTCTATCTCTGGTTCTGAACATGTT	2	0.000416848
AATATTTTTCGTTCTTACCCG_TTTGTTGCCAGTATTGATGGTGGTGCTAATACCTAT_GTTAACTTCGCTGCTCTGCTGCTGTCTGCTTACGCTCATCGT	2	0.000416848
TCTATTTTTACTTCTGGTATC_CTTGTTGCCAGTATTAATTACGGTAGTACTACCAAT_GCTTCTTCTGACTGGCTGTCTTACTATGGT	2	0.000416848
TCTATTTTTCGTTGGGAAGGT_TTTGTTGCCGCTATTAATATCGGTGGTAATACCAAT_GTTTCTATCTCTGACCTGCCGGTTCTTTCT	2	0.000416848
TATATTTCTGGTGTTATCGGT_TTTGTTGCCAGTATTACTCGTGGTAGTACTACCAAT_GCTTACCCGGGTCAGACTGACAAATATTCT	2	0.000416848
TATATTTCTGGTGGTTGGGGT_CTTGTTGCCGGTATTGATGCTGGTGGTAGTACCTAT_GCTCCGACTCGTTCTGACTACCTGCTTTAC	2	0.000416848
TCTATTTTTACTTCTGCTTC_TTTGTTGCCAGTATTGATTACGGTGTACTACCAAT_GTTACTGCTGCTGACGACTGGTTCCGGACTCTTACTTTCCG	2	0.000416848
AATATTTTTCGTTCTGTTTCT_CTTGTTGCCGCTATTAGTACTGGTACTATTACCAAT_GCTCGTCAGCAGACTACTCGTTCTTATTAC	2	0.000416848
ACTATTTTTGTTCGTGACTAC_TTTGTTGCCAGTATTAGTGACGGTACTAATACCAAT_GCTCTGACTGACACTGCTTACTCTCATTCT	2	0.000416848
ACTATTTTTGTTCGTGACTAC_TTTGTTGCCAGTATTGATAAAGGTGGTACTACCAAT_GTTCGTTACGAAGGTGGTTACACTTTTTAC	2	0.000416848
AATATTTTTCGTTCTGTTTCT_CTTGTTGCCAGTATTACTTCTGGTAGTACTACCAAT_GCTGGTGAATACGTTTACACGTTTTGCT	2	0.000416848
AATATTTTTCGTTCTGTTTAC_TTTGTTGCCGGTATTGGTTTCGGTGCTAATACCTAT_GTTCCGTCTGGTTACGTTCCGCGTTACGGTGACGACTTTGTT	2	0.000416848
AATATTTTTCGTTCTGTTTAC_TTTGTTGCCGGTATTGCTTACGGTGGTAATACCTAT_GTTTACGACTACTCTTACTACACTCCGTATGA	2	0.000416848
ACTATTTTTGTTCGTGACTAC_TTTGTTGCCAGTATTACTCATGGTACTATTACCAAT_GTTTACTCTTACACTGACAACGTTTTTGTT	2	0.000416848
AATATTTTTCGTTCTGTTTAC_TTTGTTGCCGGTATTGCTAACGGTGCTAGTACCAAT_GTTTTCGACACTTACTGGAAAGGTGACGACTACTACTATTAC	2	0.000416848
AATATTTTTCGTTCTGTTTAC_TTTGTTGCCGCTATTAGTCGTGGTGGTAGTAATACCAAT_GCTCCGGAATACGACGACGACGCTCTTCCG	2	0.000416848
AATATTTTCGTGCTTACCTG_CTTGTTGCCACTATTACTGACGGTAGTACTACCAAT_GTTGGTGTTGACAAATACCAGCGTTATTTC	2	0.000416848
AATATTTTTCGTTCTTACCTG_TTTGTTGCCGCTATTGATGGTGGTGGTATTACCAAT_GCTTACGGTTACAACGAAAACGACTATTCT	2	0.000416848
AATATTTTCGTGCTGGTTAC_TTTGTTGCCGGTATTGATTACGGTGGTATTACCTAT_GTTACTATCCAGACTTACCCGGACGTTCAGGAACAGCATGGT	2	0.000416848
ACTATTTTTGTTCGTGACTAC_TTTGTTGCCACTATTAATCTGGGTAGTAATACCTAT_GTTACTTCTGTTTCTATGAC	2	0.000416848
AATATTTTTCGTTCTTACACT_CTTGTTGCCACTATTGGTGGTGGTAGTAATACCTAT_GTTGTTGTTGAATACTACGGTGGTCAGTACGACGAATTTGCT	2	0.000416848
AATATTTTTCGTTCTGTTTAC_TTTGTTGCCGGTATTACTGCTGGTAGTACTACCAAT_GTTGGTAACCCGCCGGAATACCAGTATGTT	2	0.000416848
AATATTTTCGTGACGGTTAC_TTTGTTGCCGGTATTAGTGCTGGTGGTAATACCTAT_GCTGACTACGGTTCCCGGCTCGTTATTTC	2	0.000416848
TCTATTTTTACTTCTGGTGAC_CTTGTTGCCGGTATTGATACTGGTAGTATTACCAAT_GTTTACTACTTCACTTACTACGTTTATGCT	2	0.000416848
TCTATTTTTACTTCTGGTGAC_CTTGTTGCCGGTATTAATTCTGGTGCTAATACCAAT_GCTACTAACGACACTCAGAACAACCTTAAC	2	0.000416848
AATATTTTTCGTTCTTACCGT_CTTGTTGCCGCTATTAATCGTGACGGTAGTACTACCTAT_GTTGACGGTTCTTATGGT	2	0.000416848
AATATTTTCGTGACGGT_TTTGTTGCCGGTATTGGTCCGGGTGGTACTACCTAT_GCTCCGTTCGTTACTCCGTCTGTTCTTGGT	2	0.000416848
TCTATTTTTACTTCTGCTTTC_TTTGTTGCCGGTATTACTCTGGGTGCTATTACCTAT_GTTCCGGACTGGTCTTACGACTACCTTGAC	2	0.000416848
TCTATTTTTACTTCTGCTT_CTTGTTGCCGCTATTAGTTACGGTAGTAATACCTAT_GCTGACTACCTGTCTTACTACTACTTTCCG	2	0.000416848
TCTATTTTTACTTCTGCT_CTTGTTGCCGCTATTAATCCGGGTAGTACTACCAAT_GTTCCGTCTATCGTTCTGGAAGGTTTTACT	2	0.000416848
AATATTTTCGTGACGTTTCT_CTTGTTGCCACTATTACTTACGGTAGTATTACCTAT_GCTTCAAAGTTTACGACTCTGACGACGTTCTGTACCTTGGT	2	0.000416848
AATATTTTCGTGCTTCTAAC_CTTGTTGCCGCTATTAGTGAAGGTAGTAGTACCAAT_GTTATCTACCGTTACGACGACGCTTACTACGTTTTTTAC	2	0.000416848
TATATTTCTGGTGGTTGGCCG_TTTGTTGCCACTATTGGTATCGGTGCTACTACAAT_GCTGAATACGGTGGTCCGCCGTACTATACT	2	0.000416848
AATATTTTTCGTTCTTACACT_CTTGTTGCCGCTATTGGTGAAGGTAGTATTACCAAT_GTTTACTACCAGGACGGTTACGACTATCCG	2	0.000416848
AATATTTTTCGTTCTTACACT_CTTGTTGCCAGTATTGATACTGGTACTACTACCAAT_GCTTACCCGAAAATCGACGACTTTTAC	2	0.000416848
ACTATTTTTGTTCGTGACTAC_TTTGTTGCCACTATTACTTCGGTACTATTACCAAT_GTTACTTCGACTACACTCCGTCTTATTCT	2	0.000416848
TCTATTTTTCGTTGGCTGTAC_CTTGTTGCCGGTATTGGTCATGGTACTAATACCTAT_GCTGCTTTCCTTGGT	2	0.000416848
AATATTTTTCGTTCTGTTTCT_TTTGTTGCCGGTATTGCTTCTGGTGCTATTACCAAT_GTTGACCTGTTCCAGCGTCTGGACTATTAC	2	0.000416848
AATATTTTTCGTTCTGTTTCT_TTTGTTGCCGCTATTGATTCTGGTAGTAATACCAAT_GTTTACGGTGCTACTGAAGACGACCATCTG	2	0.000416848
ACTATTTTTTACCTGGACTC_CTTGTTGCCAGTATTGCTTACGGTGCTAGTACCTAT_GTTTACTACCGTTACATCCCGTACTATACT	2	0.000416848
AATATTTTTCGTTCTTACAAC_TTTGTTGCCGCTATTAGTAACGGTGGTACTACCAAT_GTTCCGTACGCTGGTGACAACAAACATTAC	2	0.000416848
AATATTTTTCGTTGGTCTACT_TTTGTTGCCGGTATTGCTATCGGTAGTAATACCTAT_GCTTACTACACCTCTGTACTACCGTGGTGACGCTTGGTATGTT	2	0.000416848
ACTATTTTTGTTCGTCAGTGG_CTTGTTGCCGCTATTGCTGCTGGTGCTATTACCTAT_GCTGGTGGTAACGTTTCTCGTCCGCATGTT	2	0.000416848
AATATTTTCATC_TTTGTTGCCACTATTGGTGGTGGTGGTACTACCAAT_GTTGACTACTACACTTCTGAATACTATGAA	2	0.000416848
TATATTTCTGGTGTTCAGGAC_CTTGTTGCCAGTATTGGTGGTGGTGGTAATACCAAT_GCTCAGCGTGACGGTGCTGGTTACTTTGGT	2	0.000416848
ACTATTTTTGTTCGTCAGGAC_TTTGTTGCCACTATTAATTACGGTGCTACTACCAAT_GTTACTTACGTTCCGGACATCCGTTTTACT	2	0.000416848
AATATTTTCATGACGTTTAC_TTTGTTGCCACTATTAGTGTTGGTGCTATTACCTAT_GCTTACTCTGGTGTTACTCCGTTCCATTAC	2	0.000416848
AATATTTTTCGTTGGTGGACT_TTTGTTGCCACTATTACTACTGGTAGTAATACCTAT_GTTGGTAACCGTTACCGTCTGTGGCTTGCT	2	0.000416848
ACTATTTTTGTTCGTCAGGAC_TTTGTTGCCAGTATTGGTGACGGTACTACTACCTAT_GTTGACTACGCTGACTACGCTACTCTTGCT	2	0.000416848
ACTATTTTTGTTCGTCAGGAC_CTTGTTGCCACTATACTAACGGTACTAGTACCTAT_GTTAACGGTCCGTACACTTACGTTCTTCGT	2	0.000416848
TCTATTTTTCGTTGGTGGTAC_CTTGTTGCCAGTATTACTACTGGTACTAGTACCAAT_GCTACTCGTCATCAGGAATTCGTTCATTCT	2	0.000416848
ACTATTTTTTACCTGGGTCAG_CTTGTTGCCACTATAT_GTTTACGAATGGCATAACGCTCATTTTTTC	2	0.000416848
TATATTTCTGATCGTGACTAC_TTTGTTACTATTACTGCTGGTAGTAATACCAAT_GTTATCTACTACACTTGGATCGGTCATCCG	2	0.000416848
AATATTTTCATGCTGCTACT_CTTGTTGCCGCTATTGGTACTGGTGGTATTACCTAT_GCTCCGACTCTGTACTACTTCTACGATACTGGATCCTTGGT	2	0.000416848
AATATTTTTCGTTGGTCTTGG_TTTGTTGCCACTATTAATGACGGTACTATTACCAAT_GCTGACGCTGGTTACAACGAACATTATCCG	2	0.000416848
TCTATTTTTACTTCTACGCT_CTTGTTGCCGCTATTGGTTACGGTAGTAATACCAAT_GCTTACTACGGTGTTGACGAACGTCGTGTTTACACTCATGGT	2	0.000416848
ACTATTTTTGTTCGTCAGGGT_CTTGTTGCCGGTATTGATGACGGTGCTAGTACCAAT_GTTTCATCTTCGCTACTCCGTACTTTGTT	2	0.000416848
ACTATTTTTGTTCGTCAGGCT_TTTGTTGCCACTATTGATTACGGTACTAGTACCAAT_GTACTACCGTGACGCTTTCTTCGACATCGGTTACTTTCTG	2	0.000416848
AATATTTTCATCGTTACGTT_TTTGTTGCCGCTATTAGTGCTGGTGGTAATACCTAT_GCTTACCTGGGTTACGTTAAAGGTCATTCT	2	0.000416848
TATATTTCTGGTGTTCAGGAC_TTTGTTGCCGCTATTGCTACTGGTAGTATTACCTAT_GCTGGTACTTACGAATACCCGGAATTTGAC	2	0.000416848
TCTATTTTTACTTCTAACTCT_TTTGTTGCCGGTATTGGTAACGGTACTAGTACCTAT_GTTGTTACTGGTTCTCGTGTTGACTATTAC	2	0.000416848
AATATTTTTCGTTGGTCTTAC_CTTGTTGCCGGTATTAATTTCGGTACTACTACCAAT_GTTTACTACGTTCCGGGTGCTGACTATGAA	2	0.000416848
AATATTTTCATGGTGGTACT_CTTGTTGCCGGTATTGCTGACGGTACTACTACCTAT_GTTTTCCGTTACGCTTGGTACTCTCTTTGG	2	0.000416848
TCTATTTTTACTTCTACTAC_TTTGTTGCCGCTATTGCTCTGGGTAGTACTACCAAT_GTTCCGCGTACTGTTGTTCCGGCTTTTGGT	2	0.000416848
TATATTTCTGGTGTTATCTAC_CTTGTTGCCGGTATTGATGACGGTACTATTACCTAT_GTTTCTGGTTACTACTACCGTTACAAACATGCTGGTCATATC	2	0.000416848
TCTATTTTTACTTCTACTCAG_CTTGTTGCCGCTATTGCTCGTGGTAGTATTACCAAT_GTTGACTACTACACTTACATCCTGTACGGTAACATCCTTTTC	2	0.000416848
TCTATTTTTACTTCTACTCAG_TTTGTTGCCACTATTACTCTGGGTAGTAATACCAAT_GCTGCTTTCAAAGACTCTGAATCTCATTCT	2	0.000416848
AATATTTTTCGTTGGTGGGGT_CTTGTTGCCACTATTGGTGACGGTGGTAGTACCTAT_GTTCCGTACCTGCGTTACTCTTACTATCCG	2	0.000416848
TCTATTTTTCGTTGGTGGCCG_CTTGTTGCCGGTATTGATCCGGGTGGTACTACCTAT_GTTTACGTTGGTAACGACGGTGCTTAGCT	2	0.000416848
TCTATTTTTACTTCTACTCAT_CTTGTTGCCAGTATTGATATCGGTACTAATACCAAT_GTTTCTGGTGACACTGGTAACGACCATGTT	2	0.000416848
ACTATTTTTGTTCGTCAGTAC_TTTGTTGCCGCTATTAATACTGGTGGTACTACCAT_GCTTCTTACCATGGTACTGACGGTCCGTACGGTCATCATGAC	2	0.000416848
ACTATTTTTGTTCGTCAGGTT_CTTGTTGCCAGTATTGATATCGGTGCTAATACCAAT_GCTTCTCAGTCTCGTCAGGACGAACTTGAA	2	0.000416848
AATATTTTTCGTTGGTCTGGT_TTTGTTGCCACTATTGATACTGGTACTAGTACCAAT_GTTGACTACTACCCGGCTGGTCAGTGGCGTGCTTACCATGGT	2	0.000416848
TCTATTTTTACTTCTACGGT_CTTGTTGCCGGTATTGATCTGGGTGCTAATACCAAT_GTTTACTACTACCCGGACTACTACCATACT	2	0.000416848
AATATTTTCATGCTTACAAC_TTTGTTGCCGCTATTACTTCTGGTAACCTAT_GTTCGTGACCAGACTGGTGACCGTGACCATCCG	2	0.000416848
AATATTTTTCGTTGGTCTGTT_CTTGTTGCCAGTATTGCTACTGGTACTAATACCTAT_GTTGACTCTGGTCCGTACTGGGGTTATGAC	2	0.000416848
TCTATTTTTACTTCTACTCT_TTTGTTGCCGGTATTAGTACTGGTGCTATTACCAAT_GCTTCTCGTACTACTGTTGGTCTGCATAAA	2	0.000416848
TCTATTTTTACTTCTACTCAT_TTTGTTGCCACTATTGCTGCTGGTGCTAATACCAAT_GCTTGGATCGTTGGTAACGGTGGTTATTCT	2	0.000416848
AATATTTTTCGTTGGTAC_TTTGTTGCGCTATTGCTTACGGTGGTACTACCTAT_GTTCTGGGTGCTCCGAACGGTACTCTTCAG	2	0.000416848
TATATTTCTGGTGTTATCGGT_CTTGTTGCCAGTATTAATCCGGGTACTACTACCAAT_GCTCTGGTTGTTGGTGCTGGTAACTACCGTTACGTTTATCCG	2	0.000416848
TCTATTTTTACTTCTACTGAA_TTTGTTGCCACTATTGATTTCGGTAGTACTACCAAT_GTTATCGCTGCTCCGGGTGCTGTTCATACT	2	0.000416848
AATATTTTCATTACACTGGT_CTTGTTGCCAGTATTTAGTAATACCAAT_GTTCGTGTTAAAGCTTGGTACTACTACGACGGTGCTCTTGTT	2	0.000416848
ACTATTTTTGTTCGTCAGTCT_CTTGTTGCCAGTATTAATACTGGTACTAGTACCAAT_GTTCCGTGGGACGCTGGTCCGGTTACTTACCAGATCCTTGT	2	0.000416848
AATATTTTCATTACCTGGCT_TTTGTTGCCACTATTAGTGTTGGTAGTAATACCTAT_GTTTACAAATACGTTTACGGTGGTTACACTGCTGGTTATGTT	2	0.000416848
TATATTTCTGGTGTTATCGTT_TTTGTTGCCACTATTAGTGGTGGTACTAATACCTAT_GTT	2	0.000416848
ACTATTTTTTACCTGGGTACT_TTTGTTGCCGGTATTGCTCGTGGTGGTATTAGCAAT_GTTCGTTACCAGGACGACCATTAC	2	0.000416848
TCTATTTTTCGTTGGTCT_TTTGTTGCCGCTATTACTTACGGTAGTAATACCTAT_GCTCTGCGTTCTATCCTGACTCGTCTGTACGACCGTCATTCT	2	0.000416848
TCTATTTTTACTTCTACTCTG_CTTGTTGCCGGTATTGATGTTGGTGGTACTACCTAT_GCTACTACTGAACGTAAACCGCCGTTTGAC	2	0.000416848
ACTATTTTTGTTCGTCAGTCT_CTTGTTGCCGGTATTGGTTTCGGTGGTACTACCAAT_GTTACAACCATCTG	2	0.000416848
AATATTTTCATTACGTTCCG_TTTGTTGCCACTATTAGTGGTGGTGCTAATACCTAT_GTTGTTTCTGGTTACTACTACACTCTTCTG	2	0.000416848
AATATTTTTCGTTGGTCTCCG_CTTGTTGCCGCTATTGCTGACGGTGCTAATACCAAT_GTTTGGCAGGACGACGCTTCTACTCATGCT	2	0.000416848
TATATTTCTGATCTGGTTCT_CTTGTTGCCGCTATTAGTGACGGTGCTAATACCAAT_GCTGTTGGTTCTACTGACAAAACTAACAAATTCGACTATGTT	2	0.000416848
AATATTTTTCGTTGGTCTCCG_CTTGTTGCCACTATTGATATCGGTGCTATTACCAAT_GTTGACCATTACGGTGTTGAATACCTTTCT	2	0.000416848
TCTATTTTTCGTTGGTCTTTC_TTTGTTGCCGGTATTGGTTACGGTGCTAATACCAAT_GCTGCTCATTACTACCATTAC	2	0.000416848
ACTATTTTTGTTCGTCAGTAC_TTTGTTGCCGGTATTGGTTACGGTGCTATTACCTAT_GTTACTTCTTGGCGTCTGTACCAGTATATC	2	0.000416848
AATATTTTTCGTTGGTAC_TTTGTTGCGCTATTGCTTACGGTGGTACTACCTAT_GTTCTGGGTGTTCCGAACGGTACTCTTCAG	2	0.000416848
ACTATTTTTGTTCGTCATGAC_TTTGTTGCCGCTATTGCTTACGGTGGTATTACCTAT_GTTGAAGACTACTCTTACGAACTGCTTTGG	2	0.000416848
TCTATTTTTACTTCTACTGAC_CTTGTTGCCGGTATTAGTTCTGGTGGTATTACCAAT_GTTTCTTGGTACGGTGACCCGATCTTTGCT	2	0.000416848
AATATTTTTCGTTGGTAC_TTTGTTGCCGGTATTAGTTTCGGTAGTAATACCTAT_GCTGTTAACGTTGACTACAACGGTCATGGT	2	0.000416848
AATATTTTTCGTTGGTAC_CTGTTGCCACTATTGATGTTGGTGGTATTACCTAT_GTTGACGGTCAGGACACTGGTCGTGGTGTTTCTCGTTTTCAG	2	0.000416848
AATATTTTCATTTCGGTTTC_TTTGTTGCCAGTATTACTTACGGTGCTACTACCAAT_GTTGGTCGTTACTACATCCCGTACCCGACTAACCGTTTTGAC	2	0.000416848
TCTATTTTTCGTTGGTCTTAC_CTTGTTGCCGGTATTGGTGTTGGTACTACTACCTAT_GTTCTGAAAACTGTTCTGATCGTTGGTGGTACTTACTTTGTT	2	0.000416848
AATATTTTTCGTTGGTACTGG_TTTGTTGCCACTATTAGTACTGGTAGTAATACCTAT_GTTGTTTACTACGTTCATTACCAGTTTGTT	2	0.000416848
TCTATTTTTACTTCTACTGTT_CTTGTTGCCACTATTAGTCATGGTGCTACTACCAAT_GTTTACAAACCGTCTCCGTACCCGTATGCT	2	0.000416848
TCTATTTTTACTTCTACTGCT_CTTGTTGCCAGTATTGGTCGTGGTAGTATTACCTAT_GTTATCTTCTCTCACTCTTACGGTCATATC	2	0.000416848
TCTATTTTTCGTTGGTCTTAC_CTGTTGCCAGTATTGGTTTCGGTGGTAGTACCTAT_GTTGACGACCATTTCTACCAGGCTGTTATCCGTGAATATAC	2	0.000416848
TATATTTCTGGTGTTATCCAT_TTTGTTGCCGGTATTACTGCGGTAGTAGTACCTAT_GTTTCTACTGTTTACCCGGTTCGTCTTTAC	2	0.000416848
AATATTTTTCGTTGGTACTCT_TTTGTTGCCAGTATTAGTACTGGTACTAGTACCAAT_GCTTACTCTGAATGGGACGAAGGTCATTCT	2	0.000416848
ACTATTTTTGTTCGTCATGAC_TTTGTTGCCAGTATTGGTGACGGTACTACTACCAAT_GTTTGGAACTACGGTGTTCCGCCGGACTACGAAGACCATACT	2	0.000416848
TCTATTTTTACTTCTACTGGT_CTTGTTGCCGCTATTGATGTTGGTGCTAATACCAAT_GTTGAACAGTACGCTTCTCCGTACGTTCAGGGTGTTTATTGG	2	0.000416848
AATATTTTCCCGCGT_TTTGTTGCCGCTATTGCTACTGGTAGTACTACCTAT_GCTTGGTCTCAGTACCGTTGGTACGACCAGTACAACTTTGGT	2	0.000416848
TATATTTCTGGTGTTATCGAA_CTTGTTGCCGCTATTGCTATCGGTACTAGTACCAAT_GCTCGTCGTACTGACACTCGTCATAACTCTTCTGCTCTTGAC	2	0.000416848
AATATTTTTCGTTCTGGTGAC_CTTGTTGCCGGTATTAGTTCTGGTGTAGTACCTAT_GTTATCGGTGTTTACTCTCGTGCTGGTTTCGTTATCCATGCT	2	0.000416848
ACTATTTTTGTTCGTGACTAC_CTTGTTGCCGCTATTGCTGTTGGTACTACTACCTAT_GCTTACTCTAACACTTCTTACGTTTATGGT	2	0.000416848
AATATTTTTCGTTCTTACAAC_CTTGTTGCCGCTATTGGTGACGGTACTAATACCAAT_GCTGGTTACGACTCTAACTACGTTCATGAC	2	0.000416848
TCTATTTTTACTTCTGCTGCT_TTTGTTGCCAGTATTGATAACGGTGGTAGTACCAAT_GCTTACTACTACTTCCAGGACGACTTTCAG	2	0.000416848
AATATTTTCGTCGTGTTTAC_CTTGTTGCCGCTATTGATGACGGTGCTAGTACCAAT_GCTGACTACTTCCTGGTTGCTGCTGACTTCAACGCTCATCAT	2	0.000416848
ACTATTTTTGTTCGTGACGCT_TTTGTTGCCAGTATTAGTGCTGGTACTAATACCAAT_GTTATCGGTTACCGTTCGACGGTTTTTAC	2	0.000416848
AATATTTTTCGTTCTTACGGT_CTTGTTGCCACTATTAATGACGGTACTACTACCTAT_GCTTCTGAACCGCGTGTTGCTTCTCTTAAC	2	0.000416848
AATATTTTTCGTTCTTACGGT_CTGTAATACCTAT_GCTTGGCAGTACTGGGGTTTCTACGACGACCATACTCTTTC	2	0.000416848
TATATTTCTGGTGGTTGGTAC_TTTGTTGCCGCTATTGATTCTGGTACTAATACCTAT_GTTTCTTCTGACCCGCTGTCTCTGCCGTTTTAC	2	0.000416848
TCTATTTTTCGTTGGGACGAC_TTTGTTGCCACTATTACTAAAGGTGGTACTACCTAT_GCTTCTACTTCTTCTCAGTACTACTATACT	2	0.000416848
TCTATTTTTCGTTGGGACGAC_CTTGTTGCCACTATTGATTACGGTGGTAGTACCAAT_GTTTCTTGGTCTCCGGCTCAGTGGCGTTACGACTCTCATTAC	2	0.000416848
AATATTTTTCGTTCTGTTTAC_TTTGTTGCCAGTATTAGTTCTGGTGCTACTACCTAT_GTTATCCCGTACTACTCTGAAACTTTTGAC	2	0.000416848
TCTATTTTTCGTTGGCTGGAC_TTTGTTGCCGCTATTGGTCTGGGTAGTAGTACCAAT_GTTGACCCGGCTCCGGCTAAAGTTCATGCT	2	0.000416848
AATATTTTCGTTACGTTTCT_TTTGTTGCCACTATTAATTGGGGTGCTACTACCAAT_GTTGGTACTCTGGTTACGACTCTACTGCTCATGCT	2	0.000416848
AATATTTTTCGTTCTGGTTAC_CTTGTTGCCGGTATTAATTTCGGTACTACTACCAAT_GTTCTGCTGTGGTACGCTGACCAGGGTGACGCTGACCATACT	2	0.000416848
TCTATTTTTACTTCTGTTATC_TTTGTTGCCAGTATTGCTTCTGGTGCTAATACCAAT_CATTAC	2	0.000416848
TCTATTTTTCGTTGGCCGGTT_CTTGTTGCCAGTATTACTGCTGGTGCTAGTACCAATT_GCTGAAAAATACCGTTCTGGTGTTCATGAC	2	0.000416848
ACTATTTTTGTTCGTGACGAC_CTTGTTGCCGCTATTACTTACGGTGGTACTACCAAT_GCTAAACGTGTTTACGTTACTCCGTATTGG	2	0.000416848
AATATTTTTCGTTCTGGTTAC_CTTGTTGCCGCTATTGATTACGGTGCTAGTACCTAT_GTTCAGTTCACTCGTACTTCTCTGGCTCGTTACTACCTTTAC	2	0.000416848
TCTATTTTTACTTCTGCTGAC_TTTGTTGCCGGTATTGGTTACGGTGGTAATACCAAT_GCTCAGAACTACGTTTACTACAAAGTTGTTCCGGCTTATTAC	2	0.000416848
ACTATTTTTTACCTGGCTAAC_CTTGTTGCCGCTATTAATGGTGGTAGTTAATACCAAT_GCTTACTACCTGGCTTACGCTCCGTATGAA	2	0.000416848
TCTATTTTTACTTCTGCTTAC_CTTGTTGCCAGTATTGCTTACGGTACTAGTACCTAT_GCTCCGTCTTCTCCGTCTGACGTTGACTACTACCGTCATTGG	2	0.000416848
ACTATTTTTTACCTGGACTTC_TTTGTTGCCAGTATTGCTCATGGTGGTACTACCTAT_GTTTACTACCCGTTCCGTTACTACCGTGAATACCCGCTTCTG	2	0.000416848
ACTATTTTTGTTCGTGACGGT_TTTGTTGCCACTATTAGTACTGGTGGTAGTACCTAT_GCTTACACTTACCGTTGGGGTACTCTTGAC	2	0.000416848
AATATTTTCGTCGTTCTTAC_TTTGTTGCCACTATTGATACTGGTACTATTACCAAT_GCTCCGTGGACTGCTGACCTGGGTGGTGACGACCTGTATGGT	2	0.000416848
AATATTTTTCGTTCTTACGGT_TTTTTGCCACTATTACTCAGGGTGGTAGTACCTAT_GCTGCTACTTCTCCGGGTGCTGACCTGTACGGT	2	0.000416848
TCTATTTTTACTTCTGCTGGT_CTTGTTGCCGCTATTAGTTACGGTACTATTACCTAT_GTTCCGTACACTCCGTCTCCGCAGTTTTAC	2	0.000416848
AATATTTCTAACCCGTACGAC_TTTGTTGCCAGTATTAGTGACGGTACTAGTACCAAT_GCTGTTACTTACTACCCGACTCATCATGTT	2	0.000416848
AATATTTTTCGTTCTTACGCT_TTTGTTGCCGGTATTAGTCGTGGTGCTACTACCAAT_GCTGACTACTACCAGTCTGACGTCTTTAC	2	0.000416848
ACTATTTTTGTTCGTGACGCT_CTTGTTGCCGCTATTGGTACTGGTGGTATTACCAAT_GCTATCGGTCTGATCGAAACTTACGACGCTCCGTACCATTAC	2	0.000416848
TCTATTTTTCGTTGGGACGCT_CTTGTTGCCGCTATTGCTACTGGTGCTAGTACCTAT_GCTGACGCTGACCATGACACTCTGTATGGT	2	0.000416848
AATATTTTTCGTTCTTACGGT_TTTGTTGCCGCTATTGGTGTTGGTACTAGTACCTAT_GTTTGGGCTGACGACTTCGTTTCTTTTCCG	2	0.000416848
ACTATTTTTTACCTGGCTAAC_TTTGTTGCCAGTATTGGTTTCGGTAGTAATACCAAT_GCTCCGCAGGAAGACGAAGGTGACCATTTC	2	0.000416848
ACTATTTTTGTTCGTGACGCT_TTTGTTGCCACTATTACTGGTGGTGCTATTACCTAT_GCTTCTGGTGGTGCTCGTACTTTCCATAAA	2	0.000416848
TCTATTTTTACTTCTGCTGAC_CTTGTTGCCAGTATTACTGCTGGTACTAATACCTAT_GTTTACGTTTACGACAACTACTACGACGGTGGTGTTTTTTCT	2	0.000416848
TCTATTTTTACTTCTGCTCTG_TTTGTTGCCACTATTACTACTGGTGCTAGTACCTAT_GCTGACGTTCCGCATAACTGGGACTCTGGTGACGAACATGAA	2	0.000416848
TCTATTTTTACTTCTGCTTAC_CTTGTTGCCACTATTGCTCCGGGTACTACTACCAAT_GCTCTGTCTGGTTGGTGGTCTCGTTACCTGACTGACTTTCTG	2	0.000416848
TCTATTTTTACTTCTGTTCAT_TTTGTTGCCAGTATTGATCTGGGTAGTACTACCTAT_GTTCGTGCTTCTTACACTCGTGGTGACTACACTTGGCATGGT	2	0.000416848
AATATTTTCGTTACGTTGCT_TTTGTTGCCGGTATTGGTGCTGGTAGTATTACCTAT_GTTTCTTGGGACCCGTACGACGCTTTTCGT	2	0.000416848
ACTATTTTTTACCTGGACTAC_TTTGTTGCCGGTATTACTTACGGTAGTAGTACCAAT_GCTTACCGTGGTTCTTACTGGTATTGG	2	0.000416848
ACTATTTTTTACCTGGACTAC_TTTGTTGCCGGTATTACTCCGGGTGCTATTACCAAT_GTAAAACTGGTGGTGAAATCTACCATCCG	2	0.000416848
TATATTTCTAACGGTATCGAC_CTTGTTGCCACTATTGATGTTGGTGGTAATACCAAT_GTTTACCTGTACCCGGACTACTACTTCGGTGGTGAACATGTT	2	0.000416848
TCTATTTTTCGTTGGCCGTAC_TTTGTTGCCGCTATTGCTTACGGTGGTACTAGTACCAAT_GTTGCTCTGTACCCGTACGGTGCTTTTACT	2	0.000416848
TCTATTTTTACTTCTGTTAAA_TTTGTTGCCAGTATTGGTTACGGTGCTACTACCAAT_GCTTACGTTACTCTGACTGGTGAAAACGAATACTACCTTGAC	2	0.000416848
TCTATTTTTACTTCTGTTAAC_CTTGTTGCCGCTATTGCTTACGGTACTACTACCAAT_GCTTGGTTCAGGGTTACTTCAACTATTCT	2	0.000416848
AATATTTTTCGTTCTGGTTCT_CTTGTTGCCGCTATTAGTGGTGGTAGTAGTACCAAT_GCTGGTTCTAACCGTGGTGTTTGGCATAAA	2	0.000416848
TATATTTCTGGTGGTTCTTAC_TTTGTTGCCAGTATTACTTCTGGTGGTACTACCAAT_GCTTACTACGACCAGGGTATCCCGCATCTG	2	0.000416848
ACTATTTTTTACCTGGACTAC_TTTGTTGCCGCTATTGGTAACGGTGCTAATACCTAT_GCTTGGGAGACTACCCGTACGACGGTCATGGTTTCTATCGT	2	0.000416848
TCTATTTTTACTTCTGTTACT_TTTGTTGCCACTATTACTGTTGGTAGTAGTACCAAT_GTTCGTGGTTCTGACTACCCGGCTCTTTAC	2	0.000416848
TCTATTTTTACTTCTGTTACT_TTTGTTGCCGGTATTAATCAGGGTGCTAATACCAAT_GCTTACCCGCCGTGGGTTATCGACGAACAGGACGACCTTCTG	2	0.000416848
ACTATTTTTTACCTGGACTAC_TTTGTTGCCAGTATTGGTTACGGTGCTAGTACCTAT_GCTTACCAGTCTGGTGCTCCGTCTCATACT	2	0.000416848
TCTATTTTTCGTTGGCCGCTG_TTTGTTGCCGCTATTACTTACGGTAGTAGTACCAAT_GCTTACCTGACTCAGGCTGGTGACTATCAT	2	0.000416848
AATATTTTTCGTTCTGGTGTT_CTTGTTGCCACTATTACTGACGGTACTAATACCAAT_GTTGGTAACGCTTACTACGACGGTTTTTAC	2	0.000416848
AATATTTTTCGTTCTGGTTAC_TTTGTTGCCAGTATTACTTACGGTGCTACTACCAAT_GTTCTGGGTTACGCTCTGGACGGTCTTGGT	2	0.000416848
TATATTTCTGGTGGTTCTTAC_CTTGTTGCCGGTATTGCTTCTGGTACTATACCAAT_GTTCCGGGTGACGGTGGTTACGACACTCAGAACTACCATCTG	2	0.000416848
AATATTTTTCGTTCTGGTTCT_CTTGTTGCCGGTATTAATCGTGGTAGTAGTACCAAT_GTTGCTTACGGTGCTTTCCGTATCGCTTGGTACGTTCTTTAC	2	0.000416848
AATATTTTTCGTTCTGGTTCT_CTTGTTGCCGGTATTGCTGTTGGTGGTACTACCTAT_GCTTTCTGGTACTACCCGATCGGTTATTAC	2	0.000416848
AATATTTTTCGTTCTGGTGTT_TTTGTTGCCAGTATTGGTCTGGGTACTAGTACCTAT_GTTGACGGTCGTTACCCGTCTCTGTTTGCT	2	0.000416848
TCTATTTTTCGTTGGCCGGAC_CTTGTTGCCAGTATTGCTCATGGTGCTAGTACCAAT_GCTTCTTCTTACAAAATCTCTACTCTTTAC	2	0.000416848
AATATTTTTCGTTCTGGTGTT_TTTGTTGCCACTATTGGTATCGGTGCTAGTACCTAT_GTTTTCACTTACGTTGGTTCTCCGTTTTTC	2	0.000416848
TCTATTTTTCGTTGGCCGGAA_TTTGTTGCCAGTATTGATTGGGGTACTAGTACCTAT_GCTATCGCTACTTGGTACGTTGACGACCAGATCGACCTTTAC	2	0.000416848
ACTATTTTTGTTCGTGCTACT_CTTGTTGCCGCTATTACTTCTGGTGCTATTACCAAT_GCTTCTGACCTGGCTGGTGGTACTTTTGGT	2	0.000416848
ACTATTTTTGTTCGTGCTACT_CTTGTTGCCGCTATTGGTCCGGGTGCTAGTACCTAT_GCTTCTGAATCTAAATCGCTCAGTTTTAC	2	0.000416848
AATATTTTTCGTTCTGGTTCT_CTTGTTGCCGGTATTACTCGTGGTAGTAATACCTAT_GCTGTTGACTACCCGGGTGCTTACTTTGAA	2	0.000416848
AATATTTTCGTTAC_TTTGTTGCCACTATTACTCCGGGTAGTAGTACCTAT_GTTGACCAGCCGGTTCGTCGTACTCCGTCCGTTACCATAAC	2	0.000416848
TCTATTTTTACTTCTGTTCGT_CTTGTTGCCACTATTAGTGTTGGTAGTAGTACCAAT_GCTCGTTCTCCGCAGGGTTACGTTAAACAGGCTTACCATCCG	2	0.000416848
ACTATTTTTGTTCGTGATAC_TTTGTTGCCGCTATTACTGACGGTGGTAGTACCTAT_GTTTCTACTTACAACTACTCTCCGGACGTTGAATTCGT	2	0.000416848
AATATTTTTCGTTCTGGTTAC_TTTGTTGCCACTATTACTTACGGTGGTATTACCTAT_GTTAACGGTCAGTCGACTCCGTGGCTGGACGTTTGGTATGAC	2	0.000416848
TCTATTTTTCGTTGGCCGTAC_CTTGTTGCCAGTATTGATTGGGGTGCTAGTACCAAT_GTTGACGACGTTGGTGGTGACCCGGGTTCTTGGGACTTTGAC	2	0.000416848
TATATTTCTGGTGGTTCTTAC_TTTGTTGCCAGTATTGCTCGTGGTGGTACTACCTAT_GTTTCTCGTTACGAAAACGCTGTTTTTCCG	2	0.000416848
TCTATTTTTACTTCTGGTTTC_TTTGTTGCCGCTATTGATTACGGTACTAATACCAAT_GTTAACCGTACTTACCGTGTTTCTGGTGACTACGGTTATTAC	2	0.000416848
AATATTTTTCGTTCTGGTGTT_CTTGTTGCCGCTATTGCTGAAGGTACTATTACCAAT_GCTCAGTACAACGACGAATACTACTACAACCATCAGCATTAC	2	0.000416848
AATATTTTTCGTTCTTACAAC_TTTGTTGCCACTATTGCTTTCGGTAGTACTACCAAT_GTTGACCCGGCTGGTTGGTACGGTGACGACGTTGACCATATC	2	0.000416848
AATATTTTCGTGACATCATC_TTTGTTGCCGGTATTGATAACGGTACTAATACCAAT_GTTGTTGCTTTCCGTGACCAGGTTCTGGCTTGGCTGCATCGT	2	0.000416848
AATATTTTCGTGACAACCGT_CTTGTTGCCACTATTGCTAACGGTGCTACTACCAAT_GCTACTGAACCGACTCCGGCTTACCTTGGT	2	0.000416848
TCTATTTTTACTTCTGCTACT_CTTGTTGCCGCTATTACTTCTGGTGCTAGTACCTAT_GTTGTTTCTAACTGGTTCTCTATCTTCGACCTGGGTCATGTT	2	0.000416848
ACTATTTTTGTTCGTGACGAC_TTTGTTGCCGGTATTAATCATGGTAGTAATACCAAT_GCTGTTGCTGCTGACTACTACACTTCTGACACTTTCCATTC	2	0.000416848
ACTATTTTTGTTCGTGACGAC_TTTGTTGCCGGTATTAATGACGGTGGTACTACCAAT_GTTCCGGCTGACGAATACAACTCTTACAACGACGGTCATAAC	2	0.000416848
ACTATTTTTGTTCGTGACGAC_TTTGTTGCCGGTATTGATCGTGGTAGTAGTACCTAT_GTTCATCAGGACTCTATCTACCTGTTTCTG	2	0.000416848
TCTATTTTTACTTCTGCTCAG_CTTGTTGCCAGTATTGATTTCGGTGCTATTACCAAT_GCTCATTACGGTTTCCAGCATGTTGTTGCTCCGTACTATTAC	2	0.000416848
TCTATTTTTACTTCTGCTCAT_TTTGTTGCCACTATTAGTAACGGTACTACTACCTAT_GTTTACGAAGGTGTTACTCTGCAGTATGGT	2	0.000416848
AATATTTTCGTCCGTCTTCT_CTTGTTGCCGCTATTGATAACGGTACTACTACCAAT_GTTACTAACAACTGGTACGTTTACCTTCAT	2	0.000416848
TCTATTTTTACTTCTGCTCCG_TTTGTTGCCACTATTGGTTCTGGTGCTAATACCAAT_GTTCTGACTTCTTACATCAACCCGCTTGAC	2	0.000416848
TCTATTTTTACTTCTGCTCCG_TTTGTTGCCAGTATTGCTTACGGTGGTATTACCAAT_GTTTGGACTGCTGCTACTTCTGAATATTCT	2	0.000416848
AATATTTTTCGTTCTTACGTT_TTTGTTGCCACTATTAGTCGTGGTGCTAATACCAAT_GTTAACTCTCCGTACGCTGCTTGGTACACTCGTTGGCATTTC	2	0.000416848
TCTATTTTTACTTCTGCTCCG_TTTGTTGCCGCTATTACTCCGGGTACTAGTACCAAT_GCTCAGTCTGACTCTCGTTACGACCTTTCT	2	0.000416848
AATATTTTTCGTTCTTACGTT_CTTGTTGCCGGTATTACTGTTGGTGGTATTACCTAT_GCTGGTAACTCTATCCGTCCGTACGCTGGTATCGGTTATGAC	2	0.000416848
TCTATTTTTACTTCTGCTCCG_TTTGTTGCCGGTATTGATTACGGTACTAATACCAAT_GTTTACAACCTGAAAGAATACGTTCGTTACTCTTACCATGGT	2	0.000416848
AATATTTCTAACCCGTACGAC_TTTGTTGCCACTATTACTGACGGTACTACTACCAAT_GTTTACGGTACTTGGACTGACCGTCATTAG	2	0.000416848
AATATTTTTCGTTCTTACGTT_TTTGTTGCCACTATTGGTATCGGTAGTATTACCTAT_GCTGGTTCTGTTCGTTACTACAAATTTTGG	2	0.000416848
ACTATTTTTGTTCGTGACGCT_CTTGTTGCCAGTATTGATTCTGGTGGTATTACCAAT_GCTCTGTCTATCGTTGAAAACTACCTTTGG	2	0.000416848
AATATTTTCGTCCGTCTTCT_CTTGTTGCCACTATTGCTTTCGGTGCTACTACCAAT_GTTTGGTACGCTATCCCGAACTCTCATGGTGACGTTCATCCG	2	0.000416848
TCTATTTTTCGTTGGGAATAC_TTTGTTGCCAGTATTGCTTTCGGTGGTACTACCAAT_GTTTTCGACCCGCAGGACCAGTCTTTTATC	2	0.000416848
ACTATTTTTGTTCGTGACTAC_CTTGTTGCCGGTATTAGTAACGGTACTAATACCAAT_GTTGGTAACCGTTACTGGGGTTCTCTTTGG	2	0.000416848
AATATTTTTCGTTCTTACAAC_CTTGTTGCCGCTATTAATTCTGGTACTACTACCAAT_GTTTACGAATCTGGTCTGTCTCAGTATATC	2	0.000416848
TCTATTTTTCGTTGGCTGTCT_TTTGTTGCCGGTATTGCTACTGGTGCTAGTACCAAT_GCTGGTGACACTAAACTGTACCTGGCTTACGTTCCGTATTAC	2	0.000416848
TATATTTCTGGTGGTTGGCAC_TTTGTTGCCACTATTGATGCTGGTGGTACTACCTAT_GCTTACTACGGTGGTTACCCGGCTTTCGACTACGGTTATGTT	2	0.000416848
AATATTTTCGTGCTGACGCT_TTTGTTGCCAGTATTAGTGGTGGTACTAGTACCAAT_GCTTCTTCTCTCTGGACGAACAGCCGGACGACCAGTTTACT	2	0.000416848
AATATTTTCGTGCTGACGTT_CTTGTTGCCACTATTAATTACGGTAGTAATACCAAT_GTTAAAGACGCTAACTTCCTGGCTTACGACTACGTTTATACT	2	0.000416848
AATATTTTTCGTTCTTACGAA_CTTGTTGCCGCTATTGCTCATGGTGGTAGTACCTAT_GTTGGTCAGGTCTCGTGACGACGACTTTCGT	2	0.000416848
AATATTTTTCGTTCTTACAAA_CTTGTTGCCGGTATTGCTCTGGGTAGTACTACCTAT_GTTCATGAAGCTCATTTCGACTACACTCAGGACGTTCTTGTT	2	0.000416848
TATATTTCTGGTGGTTCTTTC_TTTGTTGCCAGTATTGCTGGTGGTGCTAATACCAAT_GCTGACACTAACTCTACTTACGCTAACGACGTTGCTTATGGT	2	0.000416848
AATATTTTTCGTTCTTACAAA_CTTGTTGCCAGTATTGCTCCGGGTGCTAGTACCAAT_GTTGACCGTGGTTACGACCCGGGTTATTAC	2	0.000416848
ACTATTTTTGTTCGTGACTAC_TTTGTTGCCACCAAT_GCTGTTCGTTCTACTTGGTTTACT	2	0.000416848
TCTATTTTTCGTTGGCTGTAC_TTTGTTGCCAGTATTGATTACGGTAGTATTACCAAT_GTTTACTACGCTGACCCGCCGGGTTACCAGGACGGTCATCAG	2	0.000416848
ACTATTTTTGTTCGTGACTAC_TTTGTTGCCACTATTAATTCTGGTGCTATTACCAAT_GCTTACAACCCGGTTGGTTACTGGTTCGGTTACGACCATTTC	2	0.000416848
ACTATTTTTTACCTGGACTGG_TTTGTTGCCGCTATTAGTGGTGGTAGTAGTACCAAT_GCTTACCTGTACGTTCGTTACTGGGACCGTCCGTACCATCAG	2	0.000416848
AATATTTTTCGTTCTTACAAA_CTTGTTGCCGGTATTACTTACGGTGGTAATACCTAT_GTTCAGACTTACGCTGCTACTACTAACGACCCGCTTGTT	2	0.000416848
AATATTTTTCGTTCTTACGAC_TTTGTTGCCACTATTGCTCGTGGTAGTAGTACCAAT_GTTTACTACACTGTTTCTTACCCGGCTTACTACGTTTTTTAC	2	0.000416848
AATATTTTTCGTTCTTACTAC_CTTGTTGCCAGTATTAATGGTGGTACTACTACCTAT_GCTACTGGTTCTGGTGAAGACCTGTACGGTCCGACTCATCTG	2	0.000416848
AATATTTTCGTCCGGTTGGT_CTTGTTGCCGGTATTGCTACTGGTGCTAGTACCAAT_GCTTCTGACCGTGAATACCATTATTAC	2	0.000416848
AATATTTTCGTCCGGGTAAC_CTTGTTGCCGGTATTACTTACGGTACTAATACCAAT_GCTGACGACGTTCCGGACATCTACCATGGT	2	0.000416848
TCTATTTTTCGTTGGCTGGCT_CTTGTTGCCAGTATTGCTGTTGGTACTACTACCTAT_GTTCAGTCCGTGCTGTTCCGTCTGGTATCTCCTGCATCAG	2	0.000416848
AATATTTTCGTCCG_CTTGTTGCCAGTATTGATGACGGTGCTAGTACCTAT_GTTCGTGACCATGGT	2	0.000416848
ACTATTTTTGTTCGTGACGCT_CTTGTTGCCGCTATTACTTACGGTACTAGTACCTAT_GCTGACCAGTTCTACTTCACTGTTTATTCT	2	0.000416848
AATATTTTTCGTTCTTACGCT_TTTGTTGCCAGTATTAGTTACGGTGGTACTACCAAT_GCTGGTCAGTACGGTTACCGTATCCCGAAACAGGCTTTTCGT	2	0.000416848
TCTATTTTTCGTTGGGACCGT_CTTGTTGCCGCTATTGATTCTGGTACTAATACCAAT_GTTGGTCGTCTGGACTACACTCTGTCTAACCTGCGTCATGAC	2	0.000416848
TCTATTTTTCGTTGGGACGGT_CTTGTTGCCAGTATTAGTCGTGGTAGTAATACCAAT_GCTGGTGCTGGTGTTTACTCTCTGCATAAA	2	0.000416848
AATATTTTTCGTTCTTACGCT_TTTGTTGCCACTATTGCTTACGGTACTAGTACCAAT_GCTGACTACTCGTGCTCGTGAATCTGACGGTTTTGAA	2	0.000416848
AATATTTTCGTCGTTGGGGT_TTTGTTGCCAGTATTAATGACGGTGCTATTACCTAT_GCTTCTGACATCCCGTCGGTCGTCTTTAC	2	0.000416848
TCTATTTTTACTTCTGCTGGT_CTTGTTGCCGCTATTGGTGACGGTGCTAATACCAAT_GCTAACACTGTTACTACTGACCAGCATTCT	2	0.000416848
TCTATTTTTACTTCTGCTGGT_TTTGTTGCCGCTATTGATGGTGGTACTAGTACCTAT_GCTTACTACGACACTCGTTACGACCTTGAC	2	0.000416848
TCTATTTTTCGTTGGGACATC_CTTGTTGCCAGTATTGGTGACGGTAGTATTACCAAT_GTTACTGGTCCGGACTCTCGTGAACGTCCGGAAACTTATGCT	2	0.000416848
AATATTTTTCGTTCTTACGAC_TTTGTTGCCGCTATTAGTTACGGTGGTAATACCTAT_GTTCATGGTCTGGCTTACCGTTCTGACTCTGGTACTCATTCT	2	0.000416848
AATATTTTCGTGAATCT_CTTGTTGCCGGTATTGCTTACGGTAGTATTACCTAT_GCTGACGGTCGTGGTGTTCGTTACGTTTACTATCAG	2	0.000416848
TCTATTTTTACTTCTGCTGGT_CTTGTTGCCGCTATTGCTCGTGGTAGTATTACCTAT_GCTGACTACGCTTACGACACTGCGTATACT	2	0.000416848
ACTATTTTTGTTCGTGACGCT_CTTGTTGCCAGTATTGGTCCGGGTACTAATACCAAT_GGGTGCTTACGACCCGGACCATCAG	2	0.000416848
ACTATTTTTGTTCGTGACGAC_TTTGTTGCCACTATTAATTCGGTGCTACTACCAAT_GCTCGTTACTACTACTACCGTTACCTTTCT	2	0.000416848
AATATTTTTCGTTCTTACTAC_CTTGTTGCCGGTATTAATCGTGGTACTAATACCAAT_GCTGACACTGGTGTTGGTGGTCGTCGTGACAACTCTTATGCT	2	0.000416848
TATATTTCTGGTGGTTGGTCT_CTTGTTGCCACTATTGCTTACGGTACTAGTACCAAT_GTTCCGGACAACCCGGTTGACGCTTTTATC	2	0.000416848
AATATTTTCGTCAGTTCGGT_TTTGTTGCCACTATTGCTGACGGTGGTAATACCAAT_GCTCAGTCTGCTATCGGTTTCTTCACTACTGGTGGTTATTAC	2	0.000416848
TATATTTCTGGTGGTTGGTCT_TTTGTTGCCACTATTGGTTCTGGTGGTAGTACCTAT_GCTACTTACCGTTGGTACCCGGACAACCGTGACGTTCATCAT	2	0.000416848
AATATTTTCGTCATGTTGAC_TTTGTTGCCACTATTACTCTGGGTGGTAGTACCAAT_GACTTACTTCCGTTACCTGTCTTATGCT	2	0.000416848
TATATTTCTGGTGGTTGGTCT_CTTGTTGCCGGTATTACTGAAGGTGCTAATACCAAT_GCTCTGGGTTCTAACTACACTGTTTCTGCTTACTCTCATTAC	2	0.000416848
TCTATTTTTACTTCTGACTTC_CTTGTTGCCAGTATTAATGCTGGTAGTACTACCAAT_GTTCTGGACTACGGTATCAACTACTTCT	2	0.000416848
TCTATTTTTACTTCTGAC_TTTGTTGCCACTATTAGTTACGGTGGTACTACCAAT_GCTGGTCGTACTATCGACGTTCGTCTTGGT	2	0.000416848
TCTATTTTTACTTCTGACTTC_CTTGTTGCCGGTATTACTTACGGTGGTAGTACCTAT_GTTGCTAACCATGCTGACGGTGGTCATGGT	2	0.000416848
AATATTTTCGTCAT_TTTGTTGCCACTATTAGTATCGGTGGTACTACCAAT_GCTGCTGACCTGACTGACGTTGACCGTTACCCGTCTTTTGAC	2	0.000416848
TCTATTTTTCGTTGGGACGTT_TTTGTTGCCGGTATTACTTCTGGTAGTACTACCAAT_GTTTTCTCTCGTGCTAAAACTCGTCTTTTC	2	0.000416848
AATATTTTTCGTTCTTACTAC_CTTGTTGCCGGTATTGCTACTGGTACTACTACCTAT_GCTGACCCGAAAAACTCGGTGGTGACGACGTTGACCATCAG	2	0.000416848
AATATTTTCGTCCGACTTAC_CTTGTTGCCAGTATTAGTTACGGTGGTAATACCTAT_GTTCATCCGTACGCTGTTTACCAGGGTGCTCATTACCATGGT	2	0.000416848
AATATTTTTCGTTCTTACTAC_CTTGTTGCCGGTATTAATGACGGTGGTATTACCTAT_GTTGGTGGTTCTACTGACGACGTTGCTGGTGACAACTATTCT	2	0.000416848
AATATTTTCGTCCGGAAGTT_TTTGTTGCCACTATTAGTACTGGTGCTAATACCTAT_GTTGACTACTCTTACCAGCATACTTATTAC	2	0.000416848
AATATTTTCGTCATTGGTGG_TTTGTTGCCGCTATTGATTCTGGTAGTATTACCAAT_GTTGGTGTTTACGACTACGACGCTAACTACGCTGACCTTCTG	2	0.000416848
TCTATTTTTACTTCTCCGAAC_TTTGTTGCCACTATTAATGACGGTAGTAATACCTAT_GCTGCTGTTGACGGTCAGTCTTCTACTGCTATCTACTTTCAT	2	0.000416848
AATATTTTCCGGACTGGGAC_CTTGTTGCCAGTATTGATATCGGTAGTACTACCAAT_GCTACTGTTTACGTTTACCATACTCCGTATGCT	2	0.000416848
AATATTTTTCGTTGGGCTGTT_TTTGTTGCCGGTATTGATCAGGGTGGTAGTACCAAT_GTTCGTGTTTACCCGTCTTACTATGAC	2	0.000416848
ACTATTTTTGTTCGTGGTGAA_TTTGTTGCCACTATTGATTACGGTGGTAATACCTAT_GTTTACACTTGGGAAACTCGTGACCTTCTG	2	0.000416848
AATATTTTTCGTTCTCTGCGT_CTTGTTGCCAGTATTGGTTACGGTGCTAATACCAAT_TTACTACTCGTCGTTACGCTAAATTTGGT	2	0.000416848
AATATTTTTCGTTCTCTGCCG_TTTGTTGCCGGTATTGGTGACGGTGCTAGTACCTAT_GCTTCTCTGCCGTACCAGTCTTCTCATGCT	2	0.000416848
TATATTTCTACTGTTTACCAG_TTTGTTGCCACTATTGCTTTCGGTGCTAATACCAAT_GTTGGTGACGAAAACTACTCTTACCATGGT	2	0.000416848
TCTATTTTTCGTTGGAACTAC_CTTGTTGCCAGTATTAGTTGGGGTGGTAGTACCAAT_GTTGGTAGTAACCTGATCGCTGGTCTTCCG	2	0.000416848
AATATTTTTCGTTCTGAAGCT_TTTGTTGCCAGTATTGATGCTGGTGGTAATACCTAT_GTTGTTTACTACGAAGTTCGTCCGAAACAGGGTGGTTATTAC	2	0.000416848
AATATTTTTCGTTCTCTGCGT_CTTGTTGCCGGTATTGCTGGTGGTGCTACTACCAAT_GCTCAGTACCCGTACCCGCGTTGGACTTTCCGTTACCTTCCG	2	0.000416848
ACTATTTTTGTTCGTGGTAAC_CTTGTTGCCACTATTGCTCTGGGTACTAGTACCTAT_GCTCGTTGGTACGGTGCTGCTCTGACTCTGACTGGTTTTTCT	2	0.000416848
AATATTTTTCGTTCTGACCTG_TTTGTTGCCACTATTACAATACCTAT_GCTACTGGTCGTCTGTACCCGGAACATGAA	2	0.000416848
TATATTTCTGGTGGTTCTACT_CTTGTTGCCACTATTAGTGTTGGTAGTATTACCAAT_GCTCGTTGGGTTGGTACTCGTAACCAGACTCTGCGTCATCAT	2	0.000416848
TCTATTTTTACTTCTTACGA_CTTGTTGCCGGTATTAATTCTGGTGCTACTACCTAT_GCTTACAAAGTTTACGACTCTACTTTGC	2	0.000416848
TATATTTCTGGTGGTTCTAAC_CTTGTTGCCGCTATTACTTACGGTGGTAGTACCTAT_GCTGACTACCGTGGTGTTGTTCATCTTCTC	2	0.000416848
ACTATTTTTTACCTGGACGTT_CTTGTTGCCGCTATTAGTGCTGGTACTAATACCAAT_GTTCAGTCTTACGACTACTACGCTCATTCT	2	0.000416848
ACTATTTTTGTTCGTGGTAAC_TTTGTTGCCGGTATTAGTCTGGGTGGTAATACCTAT_GCTTCTGGTCGTGACTACCGTCAGCTTGAC	2	0.000416848
TCTATTTTTACTTCTTACGAC_TTTGTTGCCGCTATTGGTAAAGGTGCTATTACCAAT_GTTTACGCTGCTGCTTACGGTATCTTTACT	2	0.000416848
ACTATTTTTGTTCGTGGTAAC_TTTGTTGCCGGTATTGCTGACGGTGCTAATACCTAT_GCTCTGGAACGTGACCCGGGTCGTCAGCAGTCTCGTCTTTCT	2	0.000416848
ACTATTTTTGTTCGTGGTGAA_TTTGTTGCCACTATTAATATCGGTGGTATTACCTAT_GCTCGTTACGTTTACGCTCTGTACCTGCCGTACTTCCATGAC	2	0.000416848
AATATTTTTCGTTCTCTGCTG_CTTGTTGCCAGTATTAGTTCTGGTACTAATACCAAT_GTTCTGCGTTGGTACCCGACTCTGTTTCTG	2	0.000416848
TCTATTTTTACTTCTTACGTT_CTTGTTGCCGGTATTGATCCGGGTAGTAGTACCAAT_GCTGCTTCTGGTGTTGACCGTGAACATTCT	2	0.000416848
AATATTTTTCGTTCTCTGCCG_CTTGTTGCCAGTATTGGTAACGGTACTAGTACCTAT_GCTTACCTGTACTCTGCTGACTACCATGAC	2	0.000416848
AATATTTTCTGCGTTACGAC_CTTGTTGCCGGTATTGCTGGTGGTAGTACTACCAAT_GCTGCTTGGGCTTACTTCGACGCTTACAAAAACTACCATAAC	2	0.000416848
AATATTTTTCGTTCTCTGGAC_CTTGTTGCCGGTATTGATTCGGTATAATACCTAT_GTTTACTACGTTCGTATCTACTTCGACGACGCTGACCTTACT	2	0.000416848
AATATTTTTCGTTCTCTGGAC_CTTGTTGCCGGTATTAATCTGGGTGCTAATACCTAT_GCTTTCTTCACTGTTTACCAGCGTCTTCGT	2	0.000416848
AATATTTTTCGTTCTCTGGAC_CTTGTTGCCGCTATTGGTGACGGTACTAGTACCTAT_GCTCTATCGCTTCTCTTCCAGTATCTG	2	0.000416848
ACTATTTTTGTTCGTGGTGAA_CTTGTTGCCGGTATTGGTAACGGTACTAATACCTAT_GTTGGTGGTCATTACCTGAACTACCTTATC	2	0.000416848
AATATTTTTCGTTCTCTGGAC_CTTGTTGCCGCTATTAGTTACGGTGCTACTACCAAT_GCTGTTTACTACGACCCGTTCTCTTTCGACTACGACCATTAC	2	0.000416848
AATATTTTTCGTTCTCTGGAC_CTTGTTGCCACTATTGCTTCTGGTGCTATTACCTAT_GCTTACGACCGTTTCGGTAACTCTCATAAC	2	0.000416848
TCTATTTTTACTTCTTACTAC_TTTGTTGCCGCTATTACTTCTGGTGCTAGTACCAAT_GCTCCGGAATGGGGTTACCCGTACTATCTG	2	0.000416848
TCTATTTTTACTTCTTACTAC_TTTGTTGCCGCTATTAGTCAGGGTAGTAATACCTAT_GCTCGTTCTGCTAACCGTTCTTCCATCCG	2	0.000416848
TATATTTCTGGTGGTTACTTC_TTTGTTGCCACTATTAGTGGTGGTGCTACTACCAAT_GTTCTGTACAAAGGTCCGATCAACATCCGTTACGGTTATGAA	2	0.000416848
AATATTTTTCGTTCTCTGCTG_TTTGTTGCCACTATTAGTGACGGTGCTAATACCAAT_GCTGGTTCTCTGGACGGTCAGACTTTTGAC	2	0.000416848
AATATTTTCTGCGTTACATC_CTTGTTGCCGCTATTACTCTGGGTACTATTACCAAT_GCTCTGGACGACACTAACTACCTGGTTCTGGCTTACCATTAC	2	0.000416848
TATATTTCTGGTGGTTACTTC_TTTGTTGCCACTATTGGTACTGGTAGTATTACCTAT_GTTATCGCTTTCCATTTCGGTCTGCTTCGT	2	0.000416848
AATATTTTTCGTTCTCTGCAT_TTTGTTGCCAGTATTACTGACGGTACTAATACCAAT_GCTACTGTTCAGTACTACGAAGTTTTTGCT	2	0.000416848
TATATTTCTGGTGGTTCTAAC_CTTGTTGCCGCTATTAATGCTGGTGCTAATACCAAT_GCTGCTGTTGAACGTCGTCTGTTCGGTTTCTACGCTTTTGAC	2	0.000416848
TCTATTTTTACTTCTTACGCT_CTTGTTGCCGGTATTACTGGTGGTACTACTACCAAT_GTTGACGGTTACTACTGGTACATCCTTTTC	2	0.000416848
TCTATTTTTACTTCTTACGAC_TTTGTTGCCGCTATTAATGACGGTGGTAGTACCAAT_GTTCGTAAAGGTCAGTCTGGTTACTCTGCTACTATCCATGCT	2	0.000416848
TCTATTTTTACTTCTTACGAC_TTTGTTGCCGCTATTAATGGTGGTGCTAGTACCAAT_GCTCCGTCTATCTCGAAACTTACTTCCTGGACGACCTTACT	2	0.000416848
AATATTTTCTGAACTACTTC_CTTGTTGCCGGTATTACTTACGGTAGTAGTACCTAT_GTTGGTGACGCTTCTGTTCCGTCTCATGCT	2	0.000416848
AATATTTTTCGTTCTGACGAC_CTTGTTGCCGCTATTGATTTCGGTAGTACTACCAAT_GTTACTGGGACTATTCT	2	0.000416848
ACTATTTTTTACCTGGACGTT_CTTGTTGCCGCTATTGATGCTGGTACTAGTACCTAT_GCTTACCGTGTTCCGGCTCTGCGTCTGCTGGACTCTCATAAC	2	0.000416848
TCTATTTTTACTTCTTACGAC_TTTGTTGCCGCTATTAGTTCTGGTGGTACTACCAAT_GCTCTGCAGACTGCTTACTACTACTTTCGT	2	0.000416848
TATATTTCTGCCTACGCTAAC_TTTGTTGCCGCTATTGCTGACGGTGGTATTACCTAT_GTTACTTCTTACCTGACTTACGTTCATAAA	2	0.000416848
AATATTTTTCGTTCTGACGAA_TTTGTTGCCGGTATTGATCCGGGTACTACTACCTAT_GTTCGTGTTTCCGTGCTGCTGCTTATGAA	2	0.000416848
TATATTTCTGGTGGTTCTACT_CTTGTTGCCACTATTGCTAAAGGTACTACTACCTAT_GTTCAGGCTTACCCGGACTCTGGTCATTGG	2	0.000416848
TCTATTTTTACTTCTTACGAC_CTTGTTGCCGCTATTGATCGTGGTACTAATACCTAT_GCTAAAGGTGAAGTTTACATCTCTCCGGTTTACGACTATTAC	2	0.000416848
AATATTTTTCGTTCTGACATC_TTTGTTGCCGCTATTGCTTCGGTGGTATTACCTAT_GTTTGGGGTTCTTACTACGACCCGCATCCG	2	0.000416848
TCTATTTTTACTTCTTACGCT_TTTGTTGCCACTATTAGTGCTGGTACTAGTACCTAT_GCTACTGACCCGGACGACCCGCTGGGTGTTCCGCATCATAACT	2	0.000416848
TCTATTTTTACTTCTTACGGT_TTTGTTGCCGCTATTAGTTACGGTACTAATACCAAT_GTTATCCAGTGGCGTTCATCTACCGTGCTCCGGACCTTACT	2	0.000416848
ACTATTTTTGTTCGTGGTATC_CTTGTTGCCAGTATTGCTCAGGGTGCTAATACCAAT_GTTTTCTACGCTGGTGGTTACCAGCATATC	2	0.000416848
AATATTTTTCGTTCTGACGAA_TTTGTTGCCGGTATTAATGACGGTACTACTACCAAT_GCTGGTTCTAAATACACTGGTTACCTGGGTCAGTTCTATCCG	2	0.000416848
TCTATTTTTACTTCTTACGCT_CTTGTTGCCGCTATTAGTTCTGGTACTACTACCAAT_GCTCTGTACTACAACTGGTACACTTTTCCG	2	0.000416848
AATATTTTTCGTTCTGACGAC_TTTGTTGCCGCTATTAATATCGGTGGTAATACCAAT_GTTAACTCCATGTTTCTCGTCGTTTTCCG	2	0.000416848
TCTATTTTTACTTCTTACGAC_TTTGTTGCCACTATTAATGTTGGTAGTAATACCTAT_GTTGACTCTGTTTCTATCGACTACCATTCT	2	0.000416848
AATATTTTTCGTTCTGACCAT_TTTGTTGCCGCTATTGCTCTGGGTGGTAGTACCAAT_GTTTTCTTCGACGACTACTGGGTTTGGTCTGTTGCTCATGCT	2	0.000416848
TCTATTTTTCGTTGGACTCCG_TTTGTTGCCAGTATTAGTACTGGTAGTAGTACCAAT_GTTTACGACTACGAACAGCATAACTATCCG	2	0.000416848
TCTATTTTTACTTCTTACGCT_CTTGTTGCCGGTATTAGTACTGGTGCTAATACCAAT_GTTGGTCTGTACCTGTCTGACGCTTGGATCGGTGGTCATGGT	2	0.000416848
TCTATTTTTACTTCTTACGCT_CTTGTTGCCGGTATTGCTAACGGTGCTAGTACCTAT_GCTGTTGGTCTGAACGGTACTTGGTACACTACTGGTCATGAC	2	0.000416848
TCTATTTTTCGTTGGACTCAG_TTTGTTGCCGGTATTGGTAACGGTAGTAGTACCTAT_GTTTCTAAAGTTTACTCTCGTTCTATGT	2	0.000416848
TCTATTTTTCGTTGGACTGAA_CTTGTTGCCACTATTACTGTTGGTAGTATTACCAAT_GTTTACGACATCGACGGTGACCGTTGAC	2	0.000416848
TCTATTTTTCGTTGGACTGAC_CTTGTTGCCTTGTGCTAGTACCTAT_GCTGCTATCTTCTACCCGACTACTTTCGGTGTTTACTTTAAC	2	0.000416848
ACTATTTTTGTTCGTGGTACT_CTTGTTGCCACTATTACTGCTGGTGGTAGTACCTAT_GTTCCGGACGTTCCGAACACTACTCATGAC	2	0.000416848
AATATTTTTCGTTCTGACGAA_TTTGTTGCCACTATTGATGGTGGTAGTAATACCTAT_GCTATCTACCTGTCTGTTACTACTCTTATC	2	0.000416848
AATATTTTCTGAACCGTGCT_CTTGTTGCCGGTATTGGTGTTGGTGGTAATACCAAT_GCTTACGTTGCTCCGCCGGCTTCTGACTCTGACGTTTATTCT	2	0.000416848
AATATTTTTCGTTCTGACGCT_CTTGTTGCCGCTATTGGTGTTGGTGGTATTACCAAT_GCTGGTGACATCCTGCGTCATGGTCTGGACTGGGAAGACTATTAC	2	0.000416848
AATATTTTTCGTTCTGACGCT_CTTGTTGCCACTATTGGTTCTGGTGCTACTACCAAT_GTTTACACTGTTTTCGACCTGGTTAACAACCCGGACCTTATC	2	0.000416848
TATATTTCTGGTGGTTCTACT_TTTGTTGCCACTATTAATGGTGGTGGTAGTACCTAT_GTTCAGCTGCTGGAATTCTACGCTTCGACCTGGTTCATTAC	2	0.000416848
ACTATTTTTTACCTGGACGTT_CTTGTTGCCGGTATTGGTGCTGGTGCTAATACCAAT_GCTGACGCTGAATGGGACCCGTCTCATCGT	2	0.000416848
AATATTTTTCGTTCTGACGAA_CTTGTTGCCAGTATTACTGACGGTGGTAATACCTAT_GCTGGTCGTTCTCTGTACCAGGAC	2	0.000416848
TCTATTTTTACTTCTTACGGT_TTTGTTGCCGGTATTAATGGTGGTGCTAGTACCAAT_GCTTACCGTACTGAATACTCTGACCTTATC	2	0.000416848
TATATTTCTGGTGGTTACTC_CTTGTTGCCGTATTGGTACTGGAGTAATACCAAT_GTTTACTCTTACACTTTCCAGCCGCATGGT	2	0.000416848
AATATTTTTCGTTCTCTCCG_TTTGTTGCCAGTATTACTGACGGTGGTACTACCTAT_GCTGTTCCGGCTTCTGCTGCTAACTTTGAC	2	0.000416848
TATATTTCTGGTGGTTACTTC_TTTGTTGCCGGTATTAGTGCTGGTGCTAGTACCAAT_GCTTACTACTACCAACTTCCTGTACGTTGACATCCAGCTTCCG	2	0.000416848
AATATTTTTCGTTCTCTGGT_CGTTGCCGCTATTACTTCTGGTGCTACTACCAAT_GCTTACGACTACTCTCTGAACGCTGGTATCGACCCGCATATC	2	0.000416848
ACTATTTTTGTTCGTGGTCCG_TTTGTTGCCAGTATTACTCGTGGTAGTAGTACCAAT_GTTGACTACGGTCTGGACCCGGGTTACCGTGAATCTCATTAC	2	0.000416848
AATATTTTTCGTTCTCTGGTT_TTTGTTGCCGGTATTGATAACGGTGGTATTACCTAT_GTTTACGTTTACACTCGTTACGCTCATATC	2	0.000416848
ACTATTTTTGTTCGTGGTCGT_TTTGTTGCCAGTATTGATGACGGTAGTATTACCTAT_GTCCGACTAAAGCTTACTGGGGTTGGCTGCAGACTTGCTTTTGGT	2	0.000416848
TATATTTCTGGTGGTTACTTC_TTTGTTGCCGCTATTACTCGTGGTGGTACTACCAAT_GTTGACCCGTCAACATCTCTTCTCCGCGTGACTACTTTCGT	2	0.000416848
ACTATTTTTGTTCGTGGTCGT_CTTGTTGCCGCTATTAATTACGGTACTAATACCAAT_GTTTTCCGCTTCTTACTCTGCTGTTCATGAC	2	0.000416848
TCTATTTTTACTTCTTACTAC_TTTGTTGCCACTATTAATCATGGTAGTACTACCAAT_GTTAACCTGCTGACTCTGTACACTGCTTCTGGTGGTTATCCG	2	0.000416848
TCTATTTTTACTTCTTACTAC_TTTGTTGCCACTATTAATTACGGTGCTAATACCAAT_GTTGACTCTCCGGCTGGTCCGTACCTTCAT	2	0.000416848
TCTATTTTTACTTCTTACTAC_TTTGTTGCCACTATTAATTACGGTGCTACTACCAAT_GTTCATTACTCATCGGTTACTACTTTGCT	2	0.000416848
ACTATTTTTGTTCGTGGTCGT_TTTGTTGCCGGTATTAATTCTGGTACTAGTCCAAT_GCTCGTCGTTTCTCTTACGCTCGTACTTACGTTTACTATATC	2	0.000416848
ACTATTTTTGTTCGTGGTCGT_TTTGTTGCCACTATTAATCCGGGTAGTACTACCAAT_GTTTTCCGTGACGACACTGCTCCGTTTACT	2	0.000416848
ACTATTTTTTACCTGGACGGT_TTTGTTGCCACTATTAGTGCTGGTGCTACTACCTAT_GCTTACTCTTCTTCTACTTACCCGCTTGAC	2	0.000416848
ACTATTTTTGTTCGTGGTCCG_TTTGTTGCCACTATTAGTTACGGTAGTATTACCAAT_GTTGAATACTCTCGTCTGTACCTGCTTTAC	2	0.000416848
AATATTTCTAACCCGTACGTT_CTTGTTGCCGGTATTGATTACGGTAGTAGTACCTAT_GCTGGTTACTCTACTGACCTGTCTTATACT	2	0.000416848
TCTATTTTTACTTCTTACTAC_CTTGTTGCCAGTATTACTCCGGGTGGTATTACCAAT_GCTTGGTACGGTAACCAGCGTTACTATCGT	2	0.000416848
AATATTTTCTGCGTAACAAC_TTTGTTGCCGCTATTGATTCTGGTGCTACTACCTAT_GTTGGTTACGACGACGACGACTACTTTCTG	2	0.000416848
TATATTTCTACTGTTTACCAT_CTTGTTGCCGCTATTAGTGTTGGTGGTAATACCAAT_GTTGTTGGTTGGTACGACCCGCGTGCTGTTCTGGCTCTTTAC	2	0.000416848
TCTATTTTTACTTCTGTT_CTTGTTGCCGGTATTAGTCCGGGTGGTAGTACCAAT_GTTGTTCATGACACTAACTACTACGTTAACGAACTTTTACT	2	0.000416848
AATATTTTTCGTTCTGCTTAC_CTTGTTGCCGCTATTGCTGACGGTAGTAGTACCAAT_GTTACTGCTACTTACATCTACTTCTACCGTCGTCAGCATAC	2	0.000416848
AATATTTTCGTTTCGGTGAA_CTTGTTGCCACTATTGCTGACGGTAGTACTACCAAT_GTTGTTGCTCGTGACTCTCCGTCTTATCAG	2	0.000416848
AATATTTTTCGTTCTGCTTAC_CTTGTTGCCGCTATTGCTATCGGTTGTACTACCTAT_GCTCCGTACAACCGTGGTGAATACCTGTCTACTGGTTTTAC	2	0.000416848
AATATTTTCGTTTCGGTTAC_TTTGTTGCCGCTATTACTACTGGTGGTACTACCTAT_GCTCAGGTTTACGCTGACTACTACCCGCATCCGTCTCATGTT	2	0.000416848
AATATTTTTCGTTCTGCTTAC_CTTGTTGCCGCTATTGATTACGGTGGTACTACCAAT_GTTTACGTTTACCGTATCACTCGTCTTCCG	2	0.000416848
AATATTTTCTGCCGGGTCAT_CTTGTTGCCGGTATTAATTACGGTACTAATACCAAT_GCTGTTGCTCCGGGTCTGGAACGTGACGACTCTACTTATTCT	2	0.000416848
AATATTTTTCGTTCTGCTTAC_CTTGTTGCCAGTATTGCTACTGGTAGTAGTACCAAT_GCTGTTAACCTGGCTAACCCGGTTTACGGTGGTCGTCTTTAC	2	0.000416848
TATATTTCTGGTGGTTCTGTT_CTTGTTGCCAGTACCTAT_GCTGGTTCTTACTCTGGTCCGTACTATGAC	2	0.000416848
TATATTTCTGGTGGTTCTGGT_TTTGTTGCCGCTATTGGTGACGGTAGTAATACCTAT_GTTGCTCTGCTGGCTACTTCTTCTTATACT	2	0.000416848
ACTATTTTTGTTCGTGGTGAC_TTTGTTGCCGCTATTGGTGTTGGTGCTATTACCAAT_GCTTACGCTACTCAGTCTCCGTCCAGGACGCTCGTTTTATC	2	0.000416848
AATATTTTTCGTTCTGACGGT_CTTGTTGCCAGTATTGGTTACGGTACTAGTACCAAT_CTGAATACTACGACGACCCGGGTCGTCATCAG	2	0.000416848
AATATTTTTCGTTCTGACGGT_CTTGTTGCCACTATTGGTATCGGTAGTATTACCAAT_GTTTACGACGCTTCTGTTTACCTGTCGCTGACCTTCCG	2	0.000416848
TCTATTTTTCGTTGGAAATC_TTGTTGGCCGCTATTAGTAACGGTGCTAATACCAAT_GCTTACTGGTCTTCTTACCCGGAAGGTTCTGAATACCATCGT	2	0.000416848
TCTATTTTTTTCGACTACCAT_TTTGTTGCCAGTATTGCTACTGGTACTACTACCAAT_GTTCAGTACGGTTACTCTAACCCGGCTTACGACGGTCATGAC	2	0.000416848
AATATTTTCTGCTGGAAGTT_CTTGTTGCCGCTATTGCTGCTGGTGGTATTACCTAT_GCTTACTCTCTGATCTCTACCTGCTTGAC	2	0.000416848
AATATTTTCTGATCCAGCAT_TTTGTTGCCGGTATTACTTACGGTGCTAATACCAAT_GTTACTACTGGTGGTGCTACTTCTCATTAC	2	0.000416848
TCTATTTTTACTTCTTACGTT_TTTGTTGCCACTATTGATTACGGTAGTACTACCTAT_GTTACTAACTGGGGTTTCTGGGTTTATCAG	2	0.000416848
TATATTTCTGGTGGTTACTTC_CTTGTTGCCGGTATTAATGGTGGTAGTACTACCAAT_GCTCTGGGTTCTGGTTCTTACCCGCATCAG	2	0.000416848
AATATTTTTCGTTCTCTGATC_TTTGTTGCCGGTATTACTTCTGGTGCTATTACCTAT_GCTTACCGTACTGACTACTACGACGCTTATTAC	2	0.000416848
TCTATTTTTACTTCTTACTAC_TTTGTTGCCGGTATTGCTGACGGTACTAATACCTAT_GTTTTCGCTCTGACTGTTAACGTTCATGGT	2	0.000416848
ACTATTTTTTACCTGGACGGT_CTTGTTGCCAGTATTGCTACTGGTACTACTACCAAT_GCTACTTCTTCTGTTGACTACTCTCAGTACAAAACTCATTCT	2	0.000416848
ACTATTTTTTACCTGGACGGT_CTTGTTGCCACTATTAGTTGGGGTGGTAGTACCTAT_GTTTCTGTTGCTCCGGGTATCTCTTACGACCGTCCGCTTGCT	2	0.000416848
AATATTTTCTGCTCGT_TTTGTTGCCACTATTACTCTGGGTACTACTACCTAT_GCTTCTTCTTACCGTGACGGTCATCATTAC	2	0.000416848
AATATTTTCTGCGTGCTTGG_CTTGTTGCCGCTATTGGTTACGGTAGTATTACCTAT_GCTTCTTTCGGTCGTGGTCATCAGTCCAGGTTGACCTTTCT	2	0.000416848
AATATTTTTCGTTCTCTGACT_TTTGTTGCCGGTATTGCTCCGGGGTAGTAATACCAAT_GCTTCTACGTTGTTACTTACGGTTATTAC	2	0.000416848
TCTATTTTTCGTTCTTTCTGG_TTTGTTGCCGCTATTAGTCTGGGTGGTAATACCAAT_GTTCAGGTTACTTACTACCGTGTTCTTAAC	2	0.000416848
ACTATTTTTGTTCGTGGTGAC_CTTGTTGCCGCTATTGCTGACGGTGCTAGTACCAAT_GTTAAATCTCCGCAGATCTACGACGGTGGTTACGACTATCCG	2	0.000416848
AATATTTTTCGTTCTCTGACT_CTTGTTGCCGGTATTAGTTCTGGTGGTATTACCAAT_GTTGAAATCCTGTTCCGTTACACTCTTCAG	2	0.000416848
TCTATTTTTCGTTCTTTCTGG_TTTGTTGCCACTATTGGTGGTGGTAGTATTACCAAT_GTTTACCCGGTTCTGGCTCTGACTTTTGGT	2	0.000416848
AATATTTTTCGTTCTCTGAAA_TTTGTTGCCGGTATTAGTCGTGGTACTAATACCAAT_GTTGAATACGTTACTTCTTACTACTTTATC	2	0.000416848
TCTATTTTTCGTTCTTTCTCT_TTTGTTGCCGGTATTAATGGTGGTGCTAATACCTAT_GCTGCTGGTGTTGACGAACGTGACCCGTACGACCGTTATACT	2	0.000416848
ACTATTTTTTACCTGGACGGT_CTTGTTGCCACTATTAGTTCTGGTACTAGTACCAAT_GTTACTTACACTACTTACCACTTCTACTCCGTACTTCCATACT	2	0.000416848
AATATTTTTCGTTCTGAACCG_TTTGTTGCCGGTATTAATACTGGTACTACTACCTAT_GCTACTTCTCAGGAAGACCAGGAACTTGGT	2	0.000416848
AATATTTTTCGTTCTCTGGAC_TTTGTTGCCGCTATTACTTACGGTAGTATTACCTA_GTTTGGGACCGTGTTTACTGGGACGGTGACTATTAC	2	0.000416848
TCTATTTTTACTTCTTACTAC_TTTGTTGCCACTATTGCTGCTGGTGGTATTACCTAT_GTTTACAAATACTACGACAACTCTTTTCGT	2	0.000416848
ACTATTTTTGTTCGTGGTCAG_TTTGTTGCCAGTATTAGTCGTGGTACTACTACCTAT_GTTCGTTCTTACAACAAAACTACTCATACTCCGTTCCATCCG	2	0.000416848
TATATTTCTGGTGGTTCCCCG_TTTGTTGCCAGTATTAGTTACGGTACTACTACCTAT_GTTCAGCCGGAACAGGACGAAATCTATTAC	2	0.000416848
AATATTTTTCGTTCTGAAACT_TTTGTTGCCGCTATTGCTACTGGTGGTATTACCTAT_GCTATCGACGTTCTGCTGTCTGCTTTTGTT	2	0.000416848
AATATTTTCTGATCTACGAC_CTTGTTGCCGGTATTGCTGACGGTACTAGTACCAAT_GCTTCTGCTGACGCTGAACGTGACATCACTGTTTGGTTTTAC	2	0.000416848
ACTATTTTTTACCTGGACGGT_TTTGTTGCCAGTATTGGTTACGGTGGTAATACCTAT_GTTGCTTACCGTCCGTACCGTCTGTTTGAC	2	0.000416848
TCTATTTTTACTTCTTACTAC_CTTGTTGCCACTATTAATGACGGTACTATTACCTAT_GTTTACCGTGCTCCGGACATCGGTCTTTAC	2	0.000416848
AATATTTTTCGTTCTCTGGAC_TTTGTTGCCGGTATTGATTACGGTGCTACTACCTAT_GCTTACCAGTTCTCCGTCGTGTTTACTGTTCGAATATACT	2	0.000416848
AATATTTTTCGTTCTCTG_CTTGTTGCCGGTATTGGTTACGGTAGTAGTACCAAT_GCTTACGCTTCTTACGTTTACGACCTTTAC	2	0.000416848
AATATTTTCTGCATACTTTC_TTTGTTGCCGGTATTGCTATCGGTGGTACTACCAAT_GCTTACCGTGGTGACGCTTCTGAACTTGTT	2	0.000416848
TCTATTTTTCGTTGGAACGAC_CTTGTTGCCGGTATTACTTCTGGTAGTATTACCAA_GCTCGTTACTACGTTGTTGTTTACTCTGAAGAAGAACTTAAA	2	0.000416848
AATATTTTTCGTTCTCTGTCT_TTTGTTGCCACTATTGCTGTTGGTACTAATACCAAT_GCTGGTGGTACTGGTCGTAACGACTATGTT	2	0.000416848
AATATTTTTCGTTCTCTGTCT_CTTGTTGCCGCTATTGCTTACGGTGCTACTACCTAT_GCTGACGGTGACCCGAACGTTGCTCTTATC	2	0.000416848
TCTATTTTTACTTCTTACTAC_CTTGTTGCCACTATTGCTCCGGGTAGTACTACCTAT_GTTACTTACCAGGACTCTTACGGTCGTCGTTACGCTCATTAC	2	0.000416848
TCTATTTTTACTTCTTACTAC_CTTGTTGCCACTATTGCTTACGGTAGTAGTACCAAT_GTTGACGGTTGGTCTATCTACCATCATCAG	2	0.000416848
TATATTTCTGGTGGTTAC_CTTGTTGCCGGTATTAGTGGTGGTACTAGTACCTAT_GCTGAATACGACGGTGTTCGTGAAGGTTCTAAATACTATCGT	2	0.000416848
TCTATTTTTACTTCTGTTTTC_TTTGTTGCCGGTATTGGTGGTGGTGGTATTACCAAT_GCTTACCGTGACGTTTACGAATGGTTTTGG	2	0.000416848
TCTATTTTTACTTCTTACGGT_TTTGTTGCCGGTATTACTGCTGGTGGTAATACCTAT_GCTCTGTACCCGACTGACGTTCAGTATACT	2	0.000416848
ACTATTTTTGTTCGTGGTATC_CTTGTTGCCAGTATTGGTGGTGGTACTAATACCAAT_GCTATCAACCAGCCGGGTTTCCCGGGTTGGCATTAC	2	0.000416848
AATATTTTTCGTTACTCTGGT_CTTGTTGCCGGTATTAATTACGGTACTAGTACCAAT_GCTTACTACTACATCTACTACTCTTACGGTGGTTTCCTTAAC	2	0.000416848
AATATTTTGACGACGAACGT_TTTGTTGCCGCTATTAGTGCTGGTGGTAATACCAAT_GTTCTGTCTGGTGTTTACGACTACCATTGG	2	0.000416848
AATATTTTGACGACGAATAC_CTTGTTGCCGGTATTGATGGTGGTGCTAGTACCTAT_GTTATCTGGCTGCAGCCGGTTCCGACTCCGGGTGGTCTTGAC	2	0.000416848
AATATTTTTCGTTACTCTGGT_CTTGTTGCCAGTATTACTGGTGGTGCTACTACCAAT_GTTTACTACACTGGTTACGGTCATTATGAC	2	0.000416848
TCTATTTTTCGTTCTTACTAC_TTTGTTGCCGCTATTAATGTTGGTACTAGTACCAAT_GCTGTTGACTTCGGTGACGACGACCTTGAC	2	0.000416848
TATATTTCTGCTAAACGTACT_CTTGTTGCCACTATTGATACTGGTAGTACTACCTAT_GTTGACGCTAACTTCACTTGGGACTATTCT	2	0.000416848
AATATTTTGACGACCCGATC_CTTGTTGCCGCTATTAGTGGTGGTAGTATTACCAAT_GCTACTTCAAAGGTTACGGTTGGTATTAC	2	0.000416848
AATATTTTGACGACACTCCG_TTTGTTGCCACTATTGATGCTGGTAGTAATACCTAT_GCTGAACCGGCTTACCCGCTGCATCTTCAG	2	0.000416848
AATATTTTGACGAACGTGAC_CTTGTTGCCACTATTACTTTCGGTACTAATACCAAT_GTTCAGGCTTCTCTGGCTACTGTTTATTCT	2	0.000416848
TCTATTTTTACTTGGGTTCAT_CTTGTTGCCGGTATTAGTCCGGGTACTAGTACCAAT_GCTGGTACTAACTGGGGTACTTACTATCCG	2	0.000416848
AATATTTTTCGTTACTCTTAC_CTTGTTGCCAGTATTGGTGACGGTACTAATACCAAT_GTTGCTCATGCTCCGGGTTCTACCTTTAC	2	0.000416848
ACTATTTTTGTTCGTTACTAC_TTTGTTGCCGGTATTAATGCTGGTGGTACTACCTAT_GCTGGTAACGTTTCTCGTGACGCTCATTCT	2	0.000416848
AATATTTTTCGTTACTCTTAC_CTTGTTGCCAGTATTGCTCGTGGTAGTACTACCAAT_GGAAAACCCGCAGGGTGCTCTGGGTGTTGTTTATTAC	2	0.000416848
AATATTTTTCGTTACTCTTAC_CTTGTTGCCAGTATTAGTGAAGGTGCTAGTACCAAT_CTTGGTACGACACTTTCGTTGACCATACT	2	0.000416848
AATATTTTGACGACAACGTT_CTTGTTGCCAGTATTGCTTTCGGTTACTACTACCAAT_GTTGCTCAGCTGCGTTACTCTGTTGGTTACAAAGCTTTTGTT	2	0.000416848
AATATTTTTCGTTACTCTTAC_CTTGTTGCCAGTATTACTGACGGTACTACTACCAAT_GCTAAACCGCAGGACGTTGGTAACTACACTCCGGAACTTTAC	2	0.000416848
ACTATTTTTTACCTGGACAAA_TTTGTTGCCAGTACTGATGCTGGTGGTATTACCAAT_GCTGGTCCGCAGGACCGTGACCGTACTGGTCCGATCTATCTG	2	0.000416848
AATATTTTTCGTTACTCTGGT_TTTGTTGCCAGTATTGATCGTGGTGGTAGTACCAAT_GCTCTGCAGCAGGCTACTTACTACGGTTCGACCCGTTTACT	2	0.000416848
ACTATTTTTTACCTGGACAAC_TTTGTTGCCGCTATTAGTGAAGGTGCTAATACCAAT_GTTGACCATACTGACGACCATGGTTACTACGTTTTCCATCAT	2	0.000416848
ACTATTTTTGTTCGTTACTAC_TTTGTTGCCGCTATTGATTACGGTGCTACTACCAAT_GCTTACGGTACTACTGGTGGTGGTTATACT	2	0.000416848
TATATTTCTGCTAAACGTTAC_CTTGTTGCCGCTATTGATTACGGTGGTAATACCAAT_GCTCCGGCTACTCTGGTTGACGCTATCTACCTGGACCATCAG	2	0.000416848
ACTATTTTTGTTCGTTACTAC_TTTGTTGCCGCTATTGGTCCGGGTGCTAATACCAAT_GGTTCCGTACGACCCGCACCTGCTTGAC	2	0.000416848
TATATTTCTGGTGGTTACACT_CTTGTTGCCGCTATTGCTCTGGGTGCTACTACCAAT_GTTGGTTCTTCTTACGTTGACCGCATCGGTGACTCTTTTTAC	2	0.000416848
AATATTTTTCGTTACTCTGTT_CTTGTTGCCAGTATTAGTGTTGGTGCTAATACCTAT_GTTGGTTGGGACACTTACTACGTTTATTTC	2	0.000416848
AATATTTTTCGTTACTCTGGT_TTTGTTGCCAGTATTAGTGGTGGTGCTAGTACCTAT_GTTGGTTGGGAATACGTTCAGTACTTTGAA	2	0.000416848
ACTATTTTTGTTCGTTACTAC_TTTGTTGCCGGTATTGGTTGGGGTAGTAATACCAAT_GCTGTTGGTTACTTCTGGCCGGACCATTTC	2	0.000416848
TATATTTCTGGTGGTTACACT_CTTGTTGCCAGTATTACTGGTGGTGCTATTACCTAT_GTTACTACTCCGGTTCAGTACTCTCTTGGT	2	0.000416848
TCTATTTTTCGTTCTTACTAC_TTTGTTGCCGCTATTAATCCGGGTGGTAGTACCAAT_GACGACTACTACCATGAC	2	0.000416848
TATATTTCTGGTGGTTACACTACT_CTTGTTGCCGCTATTACTTACGGTAGTAGTACCTAT_GTTCCGGCTTACCCGTTCGGTCGTCATGCT	2	0.000416848
TCTATTTTTACTTGGGTTGGT_TTTGTTGCCGGTATTGTGGTGGTGCTACTACCAAT_GTTGACGGTGGTTCTTACACTGCTCGTCCGTCTTCTCTTCGT	2	0.000416848
TCTATTTTTACTTGGGTTGTT_TTTGTTGCCACTATTGCTTCTGGTAGTATTACCAAT_GTTGATACTACCAGTACGACCTGTACGGTCAGGTTTATTAC	2	0.000416848
ACTATTTTTGTTCGTTACTCT_CTTGTTGCCACTATTAATGTTGGTGCTAGTACCTAT_GCTGTTTTCACTGTTACTCTGTTCGGTTACGGTCGTTTTATC	2	0.000416848
TCTATTTTTACTTGGGTTGGT_TTTGTTGCCAGTATTAATCCGGGTGCTACTACCAAT_GTTCTGTACCGTCATGACGGTTCTTATACT	2	0.000416848
AATATTTTTCGTTACTCTTAC_TTTGTTGCCACTATTGGTTACGGTACTATTACCAAT_GCTTACTACCGTACTGAAGACCGTGACGCTGTTCAGCATTCT	2	0.000416848
AATATTTTTCGTTACTCTTAC_CTTGTTGCCAGTATGGTGACGGTGCTAATACCTAT_GTTTACCGTGTTTGGGCTTGGTACACTCGTGACCTGCTTCCG	2	0.000416848
AATATTTTTCGTTACTCTTAC_CTTGTTGCCACTATTACTTGGGGTAGTAGTAC_GTTGTTACTGGTGTTCGTGTTTCTTCTACGACTCTGCTACTCATTAC	2	0.000416848
TCTATTTTTACTTGGGCTGTT_CTTGTTGCCACTATTACTCTGGGTAGTATTACCAAT_GCTGAAGCTATCCGTCGTTCTGACTATCGT	2	0.000416848
AATATTTTGACCCGTACCCG_TTTGTTGCCAGTATTGATGACGGTAGTATTACCAAT_GCTCTGCTGGACCGTTACCAGACTCTTGCT	2	0.000416848
ACTATTTTTTACCTGGACACT_CTTGTTGCCGGTATTAGTGGTGGTACTACTACCTAT_GCTCGTTACGACTGGTACAACGACTACGGTTACTGGCTTACT	2	0.000416848
AATATTTTTCGTTACTGGACT_CTTGTTGCCACTATTGATTACGGTGGTATTACCTAT_GTTCTGCGTCTGTCTTCTCGTGTTTTTACT	2	0.000416848
AATATTTTGACCCGTCACT_TTTGTTGCCACTATTACTGTTGGTGGTCTAT_GCTGACCTGGCTTTCGGTGACTACCATCAT	2	0.000416848
TCTATTTTTACTTGGGCTGTT_TTTGTTGCCAGTATTAATGAAGGTGCTAATACCTAT_GTTACTCTGGGTGACGACAACGCTTTTGAC	2	0.000416848
AATATTTTTCGTTACTGGACT_TTTGTTGCCAGTATTGATGGTGCTATTACCTA_GTTGTTACTCTGCGTCGTGGTTCTTTTGGT	2	0.000416848
AATATTTTTCGTTACTC_TTTGTTGCCGCTATTACTTCTGGTGGTATTACCTAT_GTTAACGTTGACACTCTGGACCATTACGACCTGTCTTTTAAC	2	0.000416848
AATATTTTGACCCGTCTTGG_TTTGTTGCCAGTATTGATTGGGGTGGTAGTAATACCTAT_GTTTCTTACGGTTACGAACGTGCTCTTTAC	2	0.000416848
AATATTTTTCGTTACTCT_CTTGTTGCCGGTATTAATCTGGGTGGTACTACCTAT_GCTGACCCGGAAGGTCGTTACGTTACTCCGGTTCTTTTGGT	2	0.000416848
TCTATTTTTACTTGGGCTGAC_TTTGTTGCCGGTATTAATGACGGTAGTACTACCTAT_GTTCTGGAAGACGGTAAACTGGACGACGACTACGCTCATTAC	2	0.000416848
AATATTTTTCGTTACTCT_CTTGTTGCCGCTATTACTGGTAGTACTACCTAT_GCTTACTCTACTCGTTACTACCGTTTTGAC	2	0.000416848
AATATTTTTCGTTACTGGCAT_TTTGTTGCCAGTATTAGTTCTGGTGGTAGTACCAAT_GTTGGTTTCTACGCTTACAAATCTTATAAC	2	0.000416848
AATATTTTTCGTTACTGGCCG_CTTGTTGCCGGTATTACTCCGGGTACTAGTACCAAT_GTTATCTCCGTAAAGACGGTCCGCATTAC	2	0.000416848
AATATTTTTCGTTACTC_CTTGTTGCCGGTATTGGTACTGGTGGTAGTACCAAT_GCTTACTTCCCGTACTCTAACTACCTGCATTCTTCTCATTAC	2	0.000416848
ACTATTTTTGTTCGTTACTAC_TTTGTTGCCGGTATTACTGTTGGTGGTAATACCAAT_GTTACTTACGCTCGTACTTACTACTCTCGTGAACGTTCTTATTTC	2	0.000416848
AATATTTTTCGTTACTGGACT_TTTGTTGCCGCTATTGCTTCTGGTACTAATACCAAT_GTTCTGTACTCTACTTACACTGTTGACACTTACTTCCATCTG	2	0.000416848
ACTATTTTTGTTCGTTACGTT_TTTGTTGCCGGTATTGATTACGGTGGTAATACCAAT_GCTCCGCGTGACTTCGCTGGTGACCCGCGTGGTTTCCATCCG	2	0.000416848
AATATTTTGACGAAGTTGAA_TTTGTTGCCGCTATTAATGAAGGTACTAATACCTAT_GCTTCTAAACCGGAAGACTGGCGTCTTTTC	2	0.000416848
AATATTTTTCGTTACTCTGTT_TTTGTTGCCGCTATTGCTGACGGTACTATTACCAAT_GTTTGGGACGGTTACTACTCTTGGGGTGAAGACGAATATACT	2	0.000416848
TATATTTCTGCTAAACGT_TTTGTTGCCGGTATTGGTGGTGGTACTATTACCTAT_GTTCAGTCTGCTGACGACCGTGACGACGCTTACCCGCTTACT	2	0.000416848
ACTATTTTTGTTCGTTACTAC_TTTGTTGCCGGTATTGATTACGGTGCTAATACCTAT_GCTCTGCTGTCTCTGGCTACTGGTCATCTG	2	0.000416848
TATATTTCTGCTAAACTGACT_TTTGTTGCCAGTATTAGTCCGGGTAGTAATACCTAT_GTTCGTGCTTACGACCCGACTGTTCCGTACTACATCCTTATC	2	0.000416848
TCTATTTTTACTTGGGTTGAC_TTTGTTGCCACTATTAATTCTGGTACTAGTACCAAT_GCTTACCCGAAAGACTACCCGCTGCATTAC	2	0.000416848
TCTATTTTTACTTGGGCTGGT_CTTGTTGCCACTATTACTGGTGGTACTAATACCAAT_GTTCAGTGGAACCCGCGTACTATCCATTCT	2	0.000416848
AATATTTTTCGTTACTCTGTT_TTTGTTGCCACTATTACTTACGGTAGTAATACCAAT_GTTGCTATCACTTACTACCAGAAATATGAC	2	0.000416848
AATATTTTTCGTTACTCTTAC_TTTGTTGCCGCTATTGCTTACGGTAGTACTACCAAT_GTTCGTTACCAGCTGCTGGCTGACGACTACCTGCTGTTTTAC	2	0.000416848
TCTATTTTTACTTGGGGTGAC_CTTGTTGCCACTATTGATTACGGTGCTAGTACCTAT_GCATGAC	2	0.000416848
AATATTTTTCGTTACTCTTAC_TTTGTTGCCGGTATTAATATCGGTACTAATACCTAT_GCTTACGACTACGGTACTCATCGTTATTAC	2	0.000416848
ACTATTTTTGTTCGTTACGTT_TTTGTTGCCAGTATTGGTCTGGGTGCTAGTACCAAT_GCTGGTTGGGGTCGTGGTCATTACCATGAA	2	0.000416848
AATATTTTGACCCGGTTAAC_CTTGTTGCCGCTATTACTCCGGGTACTAGTACCAAT_GCTTGGTACGGTGGTTCTTCTTCTCATTAC	2	0.000416848
TATATTTCTGCTAAACCGTAC_TTTGTTGCCAGTATTGCTGAAGGTGCTATTACCAAT_GTTCTGGCTTACGTTGTTGGTGCTGACTGGGGTTATTAC	2	0.000416848
AATATTTTTCGTTACTCTGTT_CTTGTTGCCGCTATTGGTGACGGTAGTAATACCAAT_GCTCAGTACGACGAAAACGTTGTTCATTGG	2	0.000416848
TCTATTTTTTTCGGTTACTAC_CTTGTTGCCACTATTGATGACGGTGCTAATACCAAT_GTTAAATACTACGGTTACCCGTTCTACTACGCTTCTTTTTCT	2	0.000416848
ACTATTTTTGTTCGTTACTAC_TTTGTTGCCACTATTAGTTACGGTGGTAGTACCTAT_GTTGACACTGCTAAACATGAAGCTTACTACTACGGTCTTGCT	2	0.000416848
AATATTTTTCGTTACTCTTAC_TTTGTTGCCAGTATTAATGCTGGTGGTATTACCTAT_GTTTCTGCTCCGGACTACTTCATCACTGTTACTACCATGAC	2	0.000416848
ACTATTTTTGTTCGTGGTACT_CTTGTTGCCAGTATTGCTGACGGTGGTACTACCTAT_GCTATCTCTCTGACGACGTTTCTTCATGGT	2	0.000416848
AATATTTTCTGACTACTGAC_CTTGTTGCCGGTATTGCTTCTGGTACTATTACCTAT_GTTCCGGGTTCTTTCGGTTCTTACTATAAC	2	0.000416848
ACTATTTTTTACCTGGACGTT_CTTGTTGCCACTATTAATGTTGGTGCTATTACCTAT_GCTGCTCCGGCTTCTGTTCCGGCTACTTCTGGTGACTATGCT	2	0.000416848
AATATTTTTCGTTCTGACACT_TTTGTTGCCACTATTGGTTTCGGTACTAGTACCAAT_GCTGCTATCTCTCTGCTGTACTACCATAAC	2	0.000416848
TATATTTCTGGTGGTTCTAAC_CTTGTTGCCACTATTGGTCTGGGTGCTAATACCAAT_GCTACTGACGACGAAACTGCTCAGCTTATC	2	0.000416848
TATATTTCTGGTGGTTCTAAA_TTTGTTGCCGCTATTAGTCATGGTGGTACTACCTAT_GTTATCGTTGGTAACCAGTACTACGACGGTGAAATCCTTGGT	2	0.000416848
TCTATTTTTCGTTGGACTATC_TTTGTTGCCGGTATTAATTACGGTACTATTACCTAT_GTTCCGTACAAACTGAAATCTTACTTTCCG	2	0.000416848
TCTATTTTTCGTTGGACTACT_CTTGTTGCCACTATTAGTCGTGGTGGTAGTACCAAT_GCTTACAACGACTACGGTGTTCGTTTTTAC	2	0.000416848
AATATTTTCTGACTGCTACT_TTTGTTGCCGCTATTGGTATCGGTGCTATTACCAAT_GTTGCTGGTGACCTGTACGACCGTTCTTCTGCTTACTTTGAA	2	0.000416848
AATATTTTTCGTTCTGACACT_CTTGTTGCCGGTATTACTGCTGGTACTAATACCAAT_GTTTACACTGGTGTTTCTACTCAGTATCAG	2	0.000416848
TCTATTTTTACTTCTTACGGT_CTTGTTGCCACTATTGATTACGGTAGTACTACCTAT_GTTTACGTTGCTCTGCCGAAACCGGACGAACAGGCTCATGCT	2	0.000416848
AATATTTTTCGTTCTGACACT_CTTGTTGCCAGTATTGGTACTGGTAGTATTACCAAT_GTTTCGCTCTGACTTACTACCCGTTTGGT	2	0.000416848
ACTATTTTTGTTCGTGGTACT_TTTGTTGCCACTATTAATGTTGGTGCTACTACCAAT_GTTCATTACTACCAGGACTACAACCATTCT	2	0.000416848
TATATTTCTGGTGGTTCGTT_TTTGTTGCCGGTATTGGTGGTGGTGGTAGTACCAAT_GTTGCGTTGACTTCCTGTGGTACCTGTCTTTCCCGCTTGCT	2	0.000416848
AATATTTTCTGACTGACTAC_TTTGTTGCCGGTATTGGTGAAGGTGCTAATACCAAT_GCTTCTTCTTCTTTCTACTACCGTTTTGGT	2	0.000416848
ACTATTTTTGTTCGTGGTACT_TTTGTTGCCGGTATTGATGTTGGTGCTATTACCAAT_GTTTCTAAAACTGCTACTGGTTCTTTTTCT	2	0.000416848
AATATTTTCTGACGCTTCTTAC_CTTGTTGCCACTATTAGTACTGGTAGTACTACCAAT_GCTTACGGTGGTGGTGAATCTCCGTTTTTC	2	0.000416848
AATATTTTTCGTTCTGACAAC_TTTGTTGCCACTATTAATCCGGGTGGTAATACCTAT_GTTTACGGTTCTGGTTACACTTACCTGGACGTTGACCTTGGT	2	0.000416848
TCTATTTTTACTTCTTACGGT_TTTGTTGCCGGTATTAGTACTGGTACTAGTACCAAT_GCTTACGACGGTTTCGACTGGACTGGACTATCTACCTTTAC	2	0.000416848
AATATTTTTCGTTCTGAATCT_TTTGTTGCCAGTATTACTCCGGGTAGTATTACCAAT_GTTCGTTCTGCTGACTTCACTACTTATAAC	2	0.000416848
AATATTTTTCGTTCTGAATCT_CTTGTTGCCGCTATTAATGCTGGTGCTAGTACCTAT_GTTGACGACTACAACAAAGAAGACGACTACACTTGGTATTCT	2	0.000416848
TCTATTTTTACTTCTTACGGT_TTTGTTGCCGGTATTAGTGACGGTAGTATTACCAAT_GTTGCTCTGCTGGACCTGGGTCGTCATTTC	2	0.000416848
AATATTTTTCGTTCTGAATAC_CTTGTTGCCAGTATTACTCGTGGTACTAATACCTAT_GTTTACCCGGACTACCGTTACGAAGACTACTACTCTCTTCCG	2	0.000416848
AATATTTTCTGACTTCTTAC_TTTGTTGCCGCTATTGCTGACGGTACTATTACCAAT_GTTTACGTTTCTTCTCAAGTACGTTTTTGGT	2	0.000416848
AATATTTTTCGTTCTGACATC_CTTGTTGCCGCTATTGCTAACGGTACTACTACCTAT_GTTACTGTTCAGGCTCCGATCTCTTTTCGT	2	0.000416848
ACTATTTTTGTTCGTGGTATC_CTTGTTGCCGCTATTGGTGACGGTAGTAATACCTAT_GTTTACAACCGTTACGACCGTTACCCGTACGGTCGTTATAAA	2	0.000416848
TCTATTTTTACTTCTTACGTT_CTTGTTGCCAGTATTGCTGACGGTGCTATTACCTAT_GTTGACATCGCTTACCCGGGTCCGTACTACTCTGGTTATTCT	2	0.000416848
ACTATTTTTGTTCGTGGTATC_TTTGTTGCCGCTATTAATTACGGTACTAATACCTAT_GTTACACTCATCATTACACTGGTTTTATC	2	0.000416848
AATATTTTTCGTTCTGAAGGT_CTTGTTGCCAGTATTGGTACTGGTACTACTACCTAT_GCTGACGACGCTACTGTTCCGGGTCTTTAC	2	0.000416848
AATATTTTTCGTTCTGACAAA_CTTGTTGCCAGTATTAGTGGTGGTCTAATACCAAT_GTTTGGTACCTGGACGACTACGCTCATCTG	2	0.000416848
TCTATTTTTCGTTGGACTCAG_TTTGTTGCCGCTATTGCTCAGGGTACTATTACCAAT_GCTTTCCCGTCTTCTCGTGTTCTGCATTAC	2	0.000416848
TCTATTTTTCGTTGGAACTTC_TTTGTTGCCGCTATTAATACTGGTGGTATTACCAAT_GTTTACGCTATCTGGCCGCCGATCTATAAC	2	0.000416848
TCTATTTTTACTTCTTACGTT_CTTGTTGCCACTATTAGTGTTGGTACTAGTACCTAT_GTTATCGGTTACACTGTTCGTTACTTTGCT	2	0.000416848
AATATTTTGACCTGGCTATC_CTTGTTGCCACTATTGATTACGGACTAGTACCAAT_GTTACTCCGTTCACTGTTGGTTACCATTC	2	0.000416848
AATATTTTTCGTTCTGGTCAG_TTTGTTGCCGGTATTACTTACGGTGCTAGTACCAAT_GTTAACCGTCGTACTGGTTCTCCGTTTTAC	2	0.000416848
TCTATTTTTACTTCTTTC_CTTGTTGCCACTATTAGTGACGGTACTATTACCTAT_GCTCCGCCGTACTGGGACTACTTCTCTGAATGGGAACATGTT	2	0.000416848
AATATTTTTCGTTACTCTTAC_TTTGTTGCCACTATTAGTCTGGGTAGTAATACCTAT_GCTACTGAATCTTCTGGTGAAGACGACTGGCGTGCTCATGCT	2	0.000416848
ACTATTTTTGTTCGTTACTAC_TTTGTTGCCACTATTGCTCGTGGTAGTACTACCAAT_GCTGACCCGTACACTGGTCGTCAGGGTCCGGGTACTCTTTCT	2	0.000416848
TCTATTTTTACTTGGGGTGAC_CTTGTTGCCAGTATTAATGACGGTGCTAATACCTAT_GTTACTTACTACGCTCATGACACTTATGTT	2	0.000416848
TCTATTTTTACTTGGGGTGAC_CTTGTTGCCAGTATTAGTACTGGTGGTAATACCTAT_GCTTCTTACTCTCCGGAACCGTCTGACTCTTCTTACTTTGCCT	2	0.000416848
ACTATTTTTGTTCGTTACTAC_CTTGTTGCCGGTATTGGTTACGGTAGTACTACCAAT_GCTCGTATCGTTGACTACACTAACCTTGCT	2	0.000416848
TCTATTTTTCGTTCTTACTAC_TTTGTTGCCGGTATTGGTTACGGTAGTACTACCTAT_GCTGGTGACTACGACCGTGGTGACCTTATC	2	0.000416848
AATATTTTTCGTTACTCTTAC_TTTGTTGCCACTATTAGTCCGGGTGCTAGTACCAAT_GTTTACGGTGGTGACGACGGTCCGTACTG	2	0.000416848
TCTATTTTTACTTGGGGTGAC_CTTGTTGCCGCTATTTACTAGTACCTAT_GCTCAGGTTCAGCGTGACGACTTCCATGAC	2	0.000416848
AATATTTTGACCTGACTCGT_CTTGTTGCCGGTATTAATTCTGGTGCTAATACCAAT_GCTGAATACCGTAACTCTCCGCCGGAATATGGT	2	0.000416848
TCTATTTTTACTTGGGGTGAC_TTTGTTGCCGCTATTGCTGAAGGTAGTATTACCTAT_GTTGGTGTTCGTGGTGTTAAATACCTTGTT	2	0.000416848
TATATTTCTGGTGGTTACACT_TTTGTTGCCGGTATTACTGCTGGTGGTAGTACCTAT_GTTTACAACTCTCAGTACTGGGTTGTTGTTCTGTACTATGCT	2	0.000416848
TATATTTCTGGTGGTTACACT_TTTGTTGCCGCTATTGCTACTGGTAGTATTACCAAT_GCTTCTCTGTTCTCTGGTTCTGCTTCTGGTACTGTT	2	0.000416848
AATATTTTTCGTTACTCTTAC_TTTGTTGCCAGTATTACTGAAGGTACTACTACCAAT_GCTCCGGTTGTTTCCTGACGCTTCTCATTAC	2	0.000416848
TCTATTTTTACTTGGGGTGGT_TTTGTTGCCGCTATTGGTCGTGGTGGTACTACCAAT_GCTGCTATCCCGACTTACTACGACCTTACT	2	0.000416848
ACTATTTTTGTTCGTTACTAC_CTTGTTGCCGGTATTGGTTCTGGTACTATTACCAAT_GCTAACCCGGACGACGACCAGCAGTTTGAC	2	0.000416848
TCTATTTTTACTTCTTTCTC_TTTGTTGCCGCTATTACTTACGGTGCTACTACCTAT_GTTCGTCCGGGTTACGACCGTGGTCTTTAC	2	0.000416848
AATATTTTGACCTGTGGTAC_CTTGTTGCCGGTATTAATGCTGGTACTAATACCAAT_GTTGCTGACTACTACTACCGTTCTGGTGTTGCTCCGCATTTC	2	0.000416848
TCTATTTTTACTTGGGGTTTC_TTTGTTGCCACTATTACTGTTGGTGGTAATACCTAT_GCTAACCGTTACACTTCTCTGCATATCTACACTTCTCATGGT	2	0.000416848
TCTATTTTTACTTGGGGTTAC_TTTGTTGCCAGTATTGCTTGGGGTACTATTACCAAT_GCTCCGCTGCGTGAAATCTTCGAACTGTTGGAAACTTGAC	2	0.000416848
TCTATTTTTACTTGGGGTTAC_TTTGTTGCCAGTATTGGTCCGGGTGGTATTACCTAT_GCTTACTTCCGTGACGTTCCGGTTCATGAA	2	0.000416848
AATATTTTGACCTGTACGAC_TTTGTTGCCGCTATTGCTCCGGGTGGTAGTACCTAT_GTTAACACTGCTGTTCGTTCTTCTTACTACGACCCGTATTCT	2	0.000416848
TCTATTTTTCGTTCTTACTAC_TTTGTTGCCGGTATTACTTACGGTAGTACACCTAT_GCTTACTCTACTGACGGTCCGGGTCTGCAGAACGGTTATCCG	2	0.000416848
TATATTTCTGGTGGTTACACT_TTTGTTGCCACTATTAGTGGTGGTAGTATTACCTAT_GCTTACTCTGGTCTGACTGCTGGTTCTTCTTTCTCTTATTGG	2	0.000416848
ACTATTTTTGTTCGTTACTAC_TTTGTTGCCAGTATTAATGGTGGTGGTACTACCAAT_GTTCCGCAGGTTCCGATCCCGCGTCATCTG	2	0.000416848
AATATTTTTCGTTACTCTTAC_CTTGTTGCCGCTATTGATTCTGGTACTACTACCAAT_GTTGCTCTGGCTGACGTTGAAGACTCTGACGGTTACGCTTTCAAC	2	0.000416848
AATATTTTTCGTTACTCTTAC_CTTGTTGCCGGTATTGGTCAGGGTGCTAATACCAAT_GTTCCGTACGTTCGTTGGCCGGACCATTCT	2	0.000416848
TCTATTTTTCGTTCTTACTAC_TTTGTTGCCGCTATTGGTCGTGGTACTAGTACCAAT_GTTTGGTCTTGGCGTTACGGTCATTGGGCTGACACTCTTCCG	2	0.000416848
TCTATTTTTCGTTCTTACTAC_TTTGTTGCCGCTATTGGTAACGGTGGTACTACCAAT_GTTTTCTACAACGGTGCTGGTATCCTTCTG	2	0.000416848
AATATTTTGACGAAAAAGCT_TTTGTTGCCGGTATTGCTTCGGTACTAATACCTAT_GTTCGTATCGGTGTTAAACTGTACCATTGG	2	0.000416848
AATATTTTTCGTTACTCTTAC_CTTGTTGCCGGTATTAATGACGGTGGTACTACCAAT_GCTTCTTTCCATCAGCTGAAATGGCTTTAC	2	0.000416848
TCTATTTTTACTTGGGGTTGG_TTTGTTGCCACTATTAGTCGTGGTAGTAGTACCAAT_GCTGGTCGTGACGTTGAACCGACTCATTAC	2	0.000416848
AATATTTTGACGAAAACTAC_TTTGTTGCCGCTATTGATGACGGTACTAGTACCTAT_GTTCCGGGTTACGTTTCTTGGTCTCTTAAC	2	0.000416848
AATATTTTTCGTTACTCTTAC_TTTGTTGCCACTATTACTTTCGGTAGTAATACCTAT_GCTTACAACCATGGTGGTCCGAACCATTC	2	0.000416848
AATATTTTTCGTTACTGGGAC_TTTGTTGCCACTATTGATGGTGGCTATACCAAT_GCTCCGCATCTGAACGTTACTGAATGGCGTTACTACTGGTTTCAG	2	0.000416848
TCTATTTTTACTTCTGTTTTC_CTTGTTGCCAGTATTACTGTTGGTACTACTACCTAT_GTTAAAGCTAAATCTCCGCAGGACCTTGAC	2	0.000416848
AATATTTTTCGTTCTGCTTAC_TTTGTTGCCACTATTACTGAAGGTAGTATTACCTAT_GCTTACGGTCCGCTGTACTGGTACGACCTGCTGACTCTTCTG	2	0.000416848
TCTATTTTTACTTCTTC_TTTGTTGCCAGTATTAATGAAGGTGCTACTACCTAT_GCTCGTCTGCCGGACTACGTTGTTGACGACCCGCCGCATTCT	2	0.000416848
TATATTTCTGGTGGTTACTAC_CTTGTTGCCACTATTAATTACGGTAGTAGTACCTAT_GCTCACACTCCGCTGTACCCGTCGAAAAAGCTTCTTATGTT	2	0.000416848
AATATTTTTCGTTCTATCGGT_TTTGTTGCCACTATTGATAACGGTAGTATTACCTAT_GTTCATCTGTACGACATCGACCCGATCATCGGTTCTTTTGTT	2	0.000416848
AATATTTTTCGTTCTATCGGT_TTTGTTGCCACTATTAATCGTGGTGGTACTACCTAT_GTTCAGGTTTACCCGCGTGAAATCGTTGACTTCCAGTATCGT	2	0.000416848
AATATTTTTCGTTCTATCGGT_CTTGTTGCCGCTATTGATTCTGGTAGTAGTACCAAT_GTTGCTCACCCGGACTACGCTTTCGACCTGACTGCTTATTCT	2	0.000416848
TCTATTTTTACTTCTTGGGAA_CTTGTTGCCGCTATTGCTTACGGTGGTAGTACCTAT_GCTGACTCTTACTACGACTACTTCCGTGTTTACGCTCTTACT	2	0.000416848
AATATTTTTCGTTCTCATCAT_CTTGTTGCCGCTATTGGTGCTGGTAGTAATACCAAT_GTTCGTAACTCTTCTTACTCTTCTCCGTACTACGGTCTTAAC	2	0.000416848
TATATTTCTGGTGGTTACGTT_TTTGTTGCCGGTATTGGTCATGGTACTAATACCTAT_GCTTACGGTCAGGGTTACTACTACTATCCG	2	0.000416848
AATATTTTCTGTCTGGTACT_TTTGTTGCCGCTATTACTACTGGTACTAGTACCTAT_GCTTCTTGGACTGACCCGCAGGGTGGTCATGGT	2	0.000416848
AATATTTTTCGTTCTATCGCT_CTTGTTGCCACTATTAGTATCGGTACTAATACCTAT_GTTCTGGTTTTCGCTGTTTCTGAATTTCTG	2	0.000416848
TATATTTCTGGTGGTTACGTT_TTTGTTGCCGGTATTAGTCGTGGTAGTAGTACCTAT_GCTTACGCTTACCAGGCTACTATCTACCGTGAACCGCTTCGT	2	0.000416848
TCTATTTTTCGTTCTTCTTAC_TTTGTTGCCGGTATTAGTGACGGTAGTAATACCAAT_GCTTCTGACCCGTACCAGGGTACTCCGGGACCAGTACTTTTAC	2	0.000416848
TCTATTTTTCGTTCTTCTTAC_TTTGTTGCCGGTATTACTTACGGTGGTATTACCTAT_GTTTCTTCTCGTCTGCGTGACTACTCTTACTACGCTCATACT	2	0.000416848
AATATTTTCTGTCTTAC_TTTGTTGCCGCTATTGGTTCTGGTGGTAGTACCTAT_GCTATCGTTTACCCGTACGCTGTTGACCCGGAAGACCATCCG	2	0.000416848
TCTATTTTTACTTCTTGGGAC_CTTGTTGCCAGTATTGGTGCTGGTACTAATACCAAT_GCTGACGCTTGGTACGGTGGTTCTTCTGCTGACTATGGT	2	0.000416848
AATATTTTTCGTTCTATCGAC_CTTGTTGCCAGTATTAATGCTGGTAGTAATACCAAT_GCTGAATCTTGGGTTTACCAGCAGTATCCG	2	0.000416848
TCTATTTTTACTTCTTCTTCT_TTTGTTGCCGCTATTACTACTGGTGCTAGTACCAAT_GCTTTCAG	2	0.000416848
AATATTTTTCGTTCTCAGGGT_CTTGTTGCCAGTATTAGTTTCGGTGGTATTACCAAT_GCTAACCGTTGGGGTTACTACGCTCTTGGT	2	0.000416848
AATATTTTTCGTTCTCAG_CTTGTTGCCAGTATTAATGCTGGTGCTACTACCAAT_GTTCCGCAGTTCGACCAGGACCTGAACCGTCAGCTGCTTCTG	2	0.000416848
TCTATTTTTCGTTCTTGGCTG_TTTGTTGCCGGTATTAATCGTGGTGGTACTACCTAT_GCTGCTGACGACCCGGACGCTAACCATGCT	2	0.000416848
TCTATTTTTACTTCTTCTTAC_CTTGTTGCCGGTATTGATCCGGGTACTATTACCTAT_GTTGCTTACCGTGACTACGGTGGTCATGAC	2	0.000416848
TCTATTTTTACTTCTTCTTAC_TTTGTTGCCACTATTAGTGTTGGTGGTAGTACCAAT_GCTGAATGGTACGGTAAAGCTTACCATGAC	2	0.000416848
TCTATTTTTACTTCTTCTTAC_TTTGTTGCCACTATTGATTTCGGTGGTATTACCAAT_GTTTACGGTGCTCCGTACTACTCTGGTGAACGTTACTATCTG	2	0.000416848
AATATTTTTCGTTCTCAGTGG_TTTGTTGCCGCTATTAATTACGGTGGTACTACCTAT_GCTTACGACACTGCTATCGGTATCCTTACT	2	0.000416848
ACTATTTTTGTTCGTGTTATC_TTTGTTGCCAGTATTAGTAAAGGTAGTACTACCTAT_GCTGACTGGTACACTATCGCTTACCTTCCG	2	0.000416848
TCTATTTTTCGTTCTTGGCTG_CTTGTTGCCACTATTGGTCCGGGTACTAGTACCTAT_GTTATCCTGGTTGAACTGGGTCAGTATAAC	2	0.000416848
ACTATTTTTGTTCGTGTTACT_TTTGTTGCCGCTATTAATTTCGGTGGTAATACCAAT_GCTCAGGCTGGTGGTGTTCAGTCTCATTACGTTCCGCTTAAA	2	0.000416848
AATATTTTTCGTTCTCAGTAC_CTTGTTGCCAGTATTAATGCTGGTGCTAGTACCTAT_GTTCGTCTGCCGGACACTTTCCCGTACACTTACTACCATCAT	2	0.000416848
AATATTTTCTGTACGACGGT_TTTGTTGCCGGTATTGATGTTGGTAGTAATACCTAT_GCTCTGATCAACATCTTCTACTGGCTTCTG	2	0.000416848
TCTATTTTTACTTCTTCTTCT_TTTGTTGCCACTATTGATTACGGTAGTAATACCAAT_GCTTCTCGTGTTTACACTTTCTCTCGTCTGACTCGTCATCGT	2	0.000416848
AATATTTTCTGTACGCTGGT_TTTGTTGCCGGTATTGCTGGTGGTGCTAGTACCTAT_GTTACTCTGATCTCTTACGACGACTATCAG	2	0.000416848
AATATTTTTCGTTCTCAGGTT_TTTGTTGCCACTATTACTCTGGGTGCTATTACCAAT_GCTTTCGCTGCTTCTGTTGCTCCGTTTGAC	2	0.000416848
AATATTTTTCGTTCTCAGTAC_TTTGTTGCCGCTATTGGTGACGGTAGTAGTACCAAT_GCTTGGTACTACCGTTACAAAGGTGACGCTCTGTACCTTACT	2	0.000416848
AATATTTTCTGTACCGTTAC_CTTGTTGCCGCTATTGATCATGGTGGTAGTACCTAT_GCTCCGGACCGTGACAAATACCGTCCGTCTACTCAGCATGAA	2	0.000416848
TATATTTCTGCGCTGACAAC_TTTGTTGCCAGTACTAT_GTTTCTTACGGTTCTTACGACTACTTTCTG	2	0.000416848
AATATTTTTCGTTCTATCCGT_TTTGTTGCCACTATTAATTTCGGTGGTAGTACCTAT_GCTCCGCGTTGGTACGGTGCTACTTCTGACTATACT	2	0.000416848
TATATTTCTGGTGGTTACTAC_CTTGTTGCCACTATTAATGCTGGTGCTAGTACCTAT_GCTGGTCTGTACTCTACTCCGGGTCATACT	2	0.000416848
AATATTTTCTGTCTGACTGT_TTTGTTGCCGGTACTAGTACCAAT_GCTTCTTCTGACGTTCCGGAAGGTTATTAC	2	0.000416848
AATATTTTTCGTTCTATCTAC_CTTGTTGCAGTATTGGTACTGGTGGTAATACCAAT_GCTCTGTACGCTGTTTGGGACTACCATGGT	2	0.000416848
AATATTTTTCGTTCTATCGTT_TTTGTTGCCGGTATTACTTACGGTAGTAGTACCAAT_GCTAACCCGTACTACCTGGGTGCTCATCCG	2	0.000416848
ACTATTTTTGTTCGTGTTGAC_CTTGTTGCCGGTATTAATCGTGGTAGTACTACCAAT_GCTCTGGTTCTGTACTCTTCTCTGGCTCCGTACTCTTTTTAC	2	0.000416848
ACTATTTTTGTTCGTGTTTC_TTTGTTGCCAGTATTGATTCTGGTACTATTACCTAT_GTTGGTACTGCTTCTTACGACCGTTACGCTGAAGGTCTTCGT	2	0.000416848
ACTATTTTTGTTCGTGTTGAC_CTTGTTGCCACTATTACTACTGGTGCTAGTACCAAT_GCTCGTTCTTACGAAGTTCGTTCTGTTGCTCTGATCTATTAC	2	0.000416848
AATATTTTTCGTTCTCGTTTC_CTTGTTGCCGGTATTGGTGACGGTGGTAATACCTAT_GCTGCTGACACTGGTTTCACTGCTTACTGGTCTCAGCATGTT	2	0.000416848
AATATTTTTCGTTCTGAGTT_CTTGTTGCCAGTATTAGTCCGGGTGCTATTACCAAT_GTTACTGCTACTCAGTACACTCCGCCGTACCCGTCTCATTTC	2	0.000416848
AATATTTTTCGTTCTGAC_CTTGTTGCCACTATTAGTTCTGGTGGTAGTACCAAT_GCTTTCCTGACTCAAGTACTCTGTTTCTATCCGACAACTTTGCT	2	0.000416848
TATATTTCTGGTGGTTCTCTG_CTTGTTGCCAGTATTGCTTACGGTGGTAATACCTAT_GTTGGTGGTCGTTACTACTCTTGGTTTCCG	2	0.000416848
AATATTTTCTACTGGTGAA_CTTGTTGCCACTATTGATTACGGTAGTAGTACCAAT_GTTTACACTCCGATCTACGACACTCATTAC	2	0.000416848
AATATTTTTCGTTCTGACTTC_TTTGTTGCCGCTATTAGTCTGGGTACTAGTACCTAT_GCTCCGTACGATACCGTTGGGTTGACGGTGACTCCATCTG	2	0.000416848
AATATTTTTCGTTCTGACTTC_TTTGTTGCCACTATTACTAACGGTACTAGTACCTAT_GCTTTCTGGTCTTACTACACTACTCAGTACTCTGCTTTTGGT	2	0.000416848
AATATTTTTCGTTCTCGT_CTTGTTGCCAGTATTGCTTTCGGTGGTACTACCTAT_GTTTACTCGGTTACGACGGTGGTTTTGAC	2	0.000416848
AATATTTTTCGTTCTATCCGT_TTTGTTGCCGGTATTAGTGAAGGTGCTAATACCTAT_GCTATCGACCTGAACGACCTTCCG	2	0.000416848
AATATTTTTCGTTCTATCTAC_TTTGTTGCCAGTATTAGTATCGGTGCTATTACCTAT_GCTCTGATCGAACAGGACCAGTACGTTCAGCAGTCTCATAAC	2	0.000416848
ACTATTTTTGTTCGTGTTGAA_TTTGTTGCCGGTATTAGTCCGGGTACTACTACCTAT_GTTGACAACCAGGGTTACTTCGGTGTTATCATCTGTTTTGG	2	0.000416848
AATATTTTCTGTGGCCGAAC_CTTGTTGCCGGTATTACTGTTGGTACTACTACCAAT_GTTTACGACTCTGTTCATTGGATCTTCTACGACCGTTATCCG	2	0.000416848
AATATTTTTCGTTCTATCGGT_TTTGTTGCCACTATTGGTACTGGTGCTAATACCAAT_GTTTACCCGTACCTGTACACTGTTGCTCGTTGGTACCATGAC	2	0.000416848
ACTATTTTTGTTCGTGTTCGT_CTTGTTGCCAGTATTGGTTACGGTGGTAATACCTAT_GTTCGTACTGGTGGTGAAGTTGGTTATTAC	2	0.000416848
AATATTTTTCGTTCTATCGGT_TTTGTTGCCGCTATTAGTTACGGTGGTATTACCTAT_GCTCTGTACCTGTACGCTCGTCCGCAGGGTACTGAACTTTAC	2	0.000416848
AATATTTTTCGTTCTATCGTT_TTTGTTGCCGCTATTGCTTACGGTACTATTACCAAT_GCTATCGGTATCGTTCTGACTTTCCATGAC	2	0.000416848
AATATTTTTCGTTCTATCTC_CTTGTTGCCGCTATTGGTCTTGGTGCTAGTACCAAT_GTTCGTTTCGGTCGTCGTATCCTGGCTGACGGTGACTATACT	2	0.000416848
TCTATTTTTACTTCTTGGATC_CTTGTTGCCAGTATTGCTTACGGTGCTACTACCTAT_GCTTGGCCGTACGAAACTTACGAATTTTAC	2	0.000416848
AATATTTTTCGTTCTATCTCT_TTTGTTGCCAGTATTGCTTACGGTGGTACTACCAAT_GTTGACATCGCTTCTCCGTTCTACCGTGGTTCTGACCATCGT	2	0.000416848
AATATTTTTCGTTCTATCTCT_CTTGTTGCCGGTATTAATGTTGGTGCTATTACCAAT_GTTCTGACTGTTGGTTACGACGCTTCTGGTTACGGTTTTTAC	2	0.000416848
TCTATTTTTCGTTCTTCTTCT_TTTGTTGCCAGTATTGATGTTGGTACTAATACCAAT_GTTTACAAAGACGACGCTATCGTTGCTGAATACCCGCTTGGT	2	0.000416848
TATATTTCTAACGGTACTTCT_TTTGTTGCCACTATTGGTTACGGTAGTACTACCTAT_GCTCATGACGACGTTAACCCGCCGCATTAC	2	0.000416848
AATATTTTTCGTTCTATCTAC_TTTGTTGCCGGTATTGATCAGGGTGGTAATACCAAT_GTTTTCCAGTACTACCATAACTGGCATTAC	2	0.000416848
TCTATTTTTACTTCTTGGAAC_TTTGTTGCCGCTATTGCTTACGGTACTACTACCTAT_GTTGACTGGACTCCGGGTGGTTACCACCTGTCTACTCATCCG	2	0.000416848
TCTATTTTTACTTCTTGGACT_TTTGTTGCCAGTATTACTCATGGTGCTAATACCAAT_GTTTCACTGACTCTACTCGACGACCTACTACGCTCATTAC	2	0.000416848
TCTATTTTTCGTTCTTCTTCT_TTTGTTGCCGCTATTAGTTACGGTAGTAATACCTAT_GTTCATCTGCGTTACGGTGTTCGTGCTGTTGCGTTTATGAC	2	0.000416848
TCTATTTTTACTTCTTACCAT_TTTGTTGCCGGTATTACTACTGGTAGTAGTACCAAT_GTTGGTCATTCTCGTTACCGTAACTATGAC	2	0.000416848
AATATTTTCTGTACGCTTAC_TTTGTTGCCGCTATTACTGACGGTACTAGTACCTAT_GTTGACGACCCGTACAACCGTGACTATACT	2	0.000416848
TCTATTTTTCGTTCTTCTTCT_TTTGTTGCCGCTATTAGTTCTGGTAGTACTACCAAT_GCTTACGACTACTACAAAGCTTCTCATCCT	2	0.000416848
TCTATTTTTACTTCTTTCTAC_TTTGTTGCCGGTATTGGTGGTACTAGTACCTAT_GCTTCTGAATGGTACTACGAAGACGGTGACCTGCTTTAC	2	0.000416848
AATATTTTTCGTTCTACTGAA_CTTGTTGCCACTATTAATCCGGGTGCTATTACCAAT_GTTGCTGACTCTTCTCTGTACGGTTATGTT	2	0.000416848
AATATTTTTCGTTCTACTCT_TTTGTTGCCGCTATTGCTGACGGTGGTATTACCAAT_G	2	0.000416848
AATATTTTTCGTTCTACTCT_CTTGTTGCCAGTATTAATTGGGGTAGTATTACCTAT_GTTTTCTTCTCTTCTACTTACTACGCTTACCCGATCCTTGGT	2	0.000416848
ACTATTTTTGTTCGTGTTTCT_TTTGTTGCCAGTATTGCTCGTGGTAGTACTACCAAT_GCTTGGCTGTCTGTTGACGACTACCATTTC	2	0.000416848
AATATTTTTCGTTCTACTCTG_TTTGTTGCCGCTATTAGTTACGGTGGTAATACCAAT_GCTTCTCTGCCGGAACGTGGTGCTCGTTCTCCGACTCTTGAC	2	0.000416848
ACTATTTTTGTTCGTGTTTCT_CTTGTTGCCGCTATTGATTTCGGTACTAGTACCAAT_GCTCAGTACTCTGGTGCTTACGTTCATATCTCTTGGCATCGT	2	0.000416848
ACTATTTTTTACCTGGACGAA_CTTGTTGCCGGTATTGGTCCGGGTAGTACTACCTAT_GCTGGTCATTGGTACCTGTACGCTTCTTACATCACTTTTGTT	2	0.000416848
TATATTTCTGCGCTGACCCG_TTTGTTGCCGGTATTGGTGACGGTACTATTACCAAT_GTTTCTTCTGCTGGTGCTTTCTCTCATGTT	2	0.000416848
ACTATTTTTGTTCGTGTTTAC_TTTGTTGCCGGTATTAATGACGGTGCTAATACCTAT_GTTGACATCTCTCTGGTTCTGCATGTT	2	0.000416848
TCTATTTTTACTTCTTTCTAC_CTTGTTGCCAGTATTGATGACGGTAGTAGTACCAAT_GCTATCGACGGTTACGAAGAACTGTTTTTC	2	0.000416848
AATATTTTCTTACATCTAC_TTTGTTGCCGCTATTAGTTGGGGTAGTACTACCAAT_GTTCCGCGTCTGTACTCTCTGTCTGTTGGTGACGGTTATCCG	2	0.000416848
AATATTTTTCGTTCTACTTAC_CTTGTTGCCAGTATTACTATCGGTACTAATACCAAT_GTTAACGCTTTCTTCCTGTACCGTTTTGCT	2	0.000416848
AATATTTTTCGTTCTACTTAC_CTTGTTGCCACTATTGGTTACGGTGCTAATACCAAT_GCTGTTTACCCGGACGACGTTTACCCGCTGCATACTCTTTAC	2	0.000416848
ACTATTTTTGTTCGTGTTTAC_TTTGTTGCCGGTATTAATTCTGGTACTAGTACCAAT_GCTCGTGACGCTCCGTGGAAATGGCTTGCT	2	0.000416848
AATATTTTTCGTTCTACTTACC_TTTGTTGCCACTATTGCTTCTGGTACTATTACCTAT_GTTTCTGGTCAGCAGCTGCCGGCTCTGCCGGACGACTATTCT	2	0.000416848
AATATTTTTCGTTCTACTGAA_TTTGTTGCCAGTATTGGTATCGGTGCTATTACCAAT_GCTCAGCAGAACGACTTCTCTCAGACTGACGACTACCTTGAC	2	0.000416848
AATATTTTTCGTTCTACTGAC_CTTGTTGCCACTATTGGTTACGGTGCTACTACCTAT_GTTCTGCCGGACTACCCGCATTACCATGGT	2	0.000416848
AATATTTTCTGTTCATTCT_TTTGTTGCCACTATTGGTATCGGTGGTATTACCTAT_GTTCCGCTGGTTAACTCTTCTTCTAAACATTACCATCAT	2	0.000416848
ACTATTTTTTACCTGGACGAC_CTTGTTGCCGCTATTAGTGACGGTGCTAATACCAAT_GCTGACGACGGTGAATACGACTCTTATATC	2	0.000416848
AATATTTTTCGTTCTACTTC_TTTGTTGCCGCTATTGATCTGGGTACTACTACCTAT_GTTTACTACTGGGGTTACCAGTCTTATTAC	2	0.000416848
TCTATTTTTACTTCTTGGTCT_TTTGTTGCCACTATTAATGGTGGTAGTAGTACCTAT_GCTGGTCGTATCTCTCCGTTCTACTATAAC	2	0.000416848
ACTATTTTTTACCTGGACGAC_CTTGTTGCCACTATTGGTCGTGGTGGTACTACCAAT_GCTGTTCGTACTACTGTTCGTTACTCTATTAC	2	0.000416848
TCTATTTTTACTTCTTTCGAA_TTTGTTGCCACTATTGGTTCGGTGCTAATACCAAT_GCTTTCGACTACCCGTCTTCTGCTTTTCCG	2	0.000416848
AATATTTTCTTCTCCGGCTCCG_TTTGTTGCCGCTATTACTTACGGTACTATTACCAAT_GTTTACTCTTTCCGTTCTCTCATCTTCCG	2	0.000416848
TCTATTTTTCGTTCTTCTTAC_CTTGTTGCCGGTATTGCTGGTGGTGGTAGTACCTAT_GTTTCTGTTTACTACCAGTGGGGTCATTAC	2	0.000416848
TCTATTTTTCGTTCTTCTTAC_CTTGTTGCCACTATTAGTCTGGGTACTAATACCTAT_GTTGCTCTGGACGCTGGTCCGGCTTTTGAC	2	0.000416848
AATATTTTTCGTTCTACTGAC_TTTGTTGCCGGTATTACTGCTGGTGCTAGTACCAAT_GTTGACAACTACCCGTCTCTGCCGCATGGT	2	0.000416848
TCTATTTTTACTTCTTTCTAC_TTTGTTGCCACTATTGGTGACGGTGCTAGTACCAAT_GTTTACCGTCGTGTTTACATCTACCATACT	2	0.000416848
AATATTTTTCGTTCTACTGAC_TTTGTTGCCACTATTGGTGGTGCTAGTACCAAT_GCTGAACCGTACTACACCTTACGACTATTAC	2	0.000416848
TATATTTCTGGTGGTTACGGT_TTTGTTGCCAGTATTGGTGCTGGTGGTACTACCTAT_GCTTACCGTCAGCAGCCGGAATCTGCTGAAGACGACTATCAG	2	0.000416848
TCTATTTTTACTTCTTTCTAC_TTTGTTGCCAGTATTGCTTACGGTGCTAATACCTAT_GCTCAGGACAACTACGTTGACAACCATTC	2	0.000416848
TCTATTTTTACTTCTTTCGAC_CTTGTTGCCGGTATTGGTAACGGTGGTACTACCTAT_GCTCTGACTTACTTCGTTGGTGCTCTTGTT	2	0.000416848
TATATTTCTGGTGGTTACTAC_CTTGTTGCCAGTATTACTCCGGGTAGTAATACCTAT_GTTCCGCTGGACGACTGGCAGAAAGAATCTTCTACTTATTAC	2	0.000416848
AATATTTTCTTACGCTGCTTAC_CTTGTTGCCACTATTGCTGAAGGTGGTAGTACCTAT_GTTTCTTACTTCTACATCGCTCAGTTTCCG	2	0.000416848
AATATTTTCTTACGGTTAC_CTTGTTGCCGCTATTGCTCCGGGTAGTAGTACCAAT_GCTTACTACGGTGGTGCTAACGGTACTTCTGCTTACTATTCT	2	0.000416848
TCTATTTTTACTTCTTCTTGG_CTTGTTGCCACTATTGCTGACGGTACTAATACCAAT_GTTTCTCCGACTTACCTGGCTTCTCAGACTTGGTACCTTGCT	2	0.000416848
TCTATTTTTCGTTCTTCTTC_CTTGTTGCCGGTATTGCTGGTGGTAGTACTACCTAT_GTTCCGGACTTCGGTCGTACTTGGACTGTTGACGACCTTTAC	2	0.000416848
ACTATTTTTTACCTGGACGAC_TTTGTTGCCAGTATTAGTCCGGGTGCTAATACCTAT_GCTCAGGACCTGCGTTACGTTGACCTTTAC	2	0.000416848
TCTATTTTTACTTCTTCTTGG_TTTGTTGCCGGTATTGATGGTGGTGGTACTACCTAT_GCTGCTTCTGGGTTGCTTACAAACTTCAT	2	0.000416848
TCTATTTTTACTTCTTCTTTC_CTTGTTGCCACTATTGCTTGGGGTGGTATTACCAAT_GTTACTCAGGAAGTTGACTTCGTTCATGGT	2	0.000416848
ACTATTTTTTACCTGGACGAC_TTTGTTGCCACTATTGATTACGGTAGTAGTACCTAT_GTTAAAACTGGTCGTTACTACGACTATACT	2	0.000416848
AATATTTTTCGTTCTCAGCGT_TTTGTTGCCACTATTGATTCTAGTGCTATTACCAAT_GCTTACGAATACTCTCTGCTGCTGACTTACTTCGAACATATC	2	0.000416848
AATATTTTCTGTACTCTTTC_TTTGTTGCCGGTATTAGTTTCGGTGCTAATACCAAT_GCTTGGCTGGTTGACACTACTCGTTGGGAATCTGTTTTTGAA	2	0.000416848
AATATTTTCTGTACTGGTAC_TTTGTTGCCAGTATTACTTACGGTACTAGTACCAAT_GTTGGTCAGCCGACTGACTTCATCCATTGG	2	0.000416848
TCTATTTTTACTTCTTCT_TTTGTTGCCAGTATTAATTCTGGTGGTAATACCTAT_GCTTCCTGACTCATTGGGGTGACCAGGCTAGTGGTCATGGT	2	0.000416848
TATATTTCTGGTGGTTACTAC_CTTGTTGCCACTATTGATGACGGTACTAGTACCTAT_GTTCGTTCCAGTACAACGAAGGTTATTAC	2	0.000416848
AATATTTTTCGTTCTCACATC_TTTGTTGCCGCTATTACTCATGGTACTATTACCTAT_GTTTGGCCGACTCGTGACGTTTGGCCGGCTGACCGTCTTTAC	2	0.000416848
AATATTTCTAACCCGTACTAC_CTTGTTGCCACTATTAATACTGGTAGTAATACCAAT_GCTTCTCAGCGTCGTGCTTACGACCTTTGG	2	0.000416848
AATATTTTTCGTTCTCAGGAC_CTTGTTGCCAGTATTACTATCGGTGGTACTACCTAT_GCTTACGCTTACGACGGTACTGTTCTTCAT	2	0.000416848
TCTATTTTTACTTCTTCTTTC_TTTGTTGCCAGTATTAGTTCTGGTGGTATTACCTAT_GCTGGTGTTTACTCTTACCTGTCTGGTGACGTTCATGCT	2	0.000416848
AATATTTTCTTACGGTGGTGTT_CTTGTTGCCGGTATTACTGGTGGTGGTATTACCAAT_GCTGACAAACGTGACATCTGGCGTCTTTAC	2	0.000416848
AATATTTTTCGTTCTCAGCGT_TTTGTTGCCACTATTGATTCTGGTGCTATTACCAAT_GCTTACGAATACTCTCTGCTGCTGACTTACTTCGAACATATC	2	0.000416848
AATATTTTTCGTTCTCAGGAA_TTTGTTTACCAAT_GTTGTTTCTTACGGTTCTGTTGTTAACACTCCGTACTATTCT	2	0.000416848
AATATTTTTCGTTCTACTGTT_CTTGTTGCCACTATTAATGACGGTAGTAATACCAAT_GTTTACTTCTACTTCCGTCATGGTCATGAC	2	0.000416848
TCTATTTTTCGTTCTTCTTAC_CTTGTTGCCATATTAATAACGGTACTATTACCTAT_GTTGTTACTTACTACGCTTCTGCTCTTCGT	2	0.000416848
TCTATTTTTACTTCTTTCGGT_CTTGTTGCCACTATTACTGGTGGTGCTACTACCAAT_GCTGTTTCTTACATCCAGGGTTGGGACCCGCATAAACTTTCT	2	0.000416848
TCTATTTTTACTTCTTTCGTT_CTTGTTGCCAGTATTAATTCTGGTACTAATACCAAT_GTTGGTTGGCCGGCTTACTACGACTATGAC	2	0.000416848
AATATTTTCTTACTTCGTT_CTTGTTGCCAGTATTGGTTGGGGTGCTAGTACCTAT_GTTCAGCAGATCCCGTCTATCGTTACTACTGGTGACCTTGAA	2	0.000416848
AATATTTTCTTAC_CTTGTTGCCACTATTGGTTCTGGTGCTAGTACCAAT_GCTGACGGTCCGGACGGTTACGGTTACTACGGTTACTTTCGT	2	0.000416848
AATATTTTCTGTACGGTGTT_TTTGTTGCCAGTATTGCTATCGGTGGTAGTACCTAT_GTTTCTCCGTACTACCGTGTTCCGCTTGAA	2	0.000416848
AATATTTTTCGTTCTACTGGT_CTTGTTGCCGCTATTGGTTACGGTGCTAGTACCTAT_GTTTTCCAGCAGTCTCGTGGTCTTGTT	2	0.000416848
TCTATTTTTACTTCTTTCTAC_CTTGTTGCCACTATTACTTCTGGTACTAGTACCAAT_GTTCCGGGTGGTACTGACGACTCTACTGTTGGTGTTTATCAG	2	0.000416848
TCTATTTTTACTTCTTTCTAC_CTTGTTGCCACTATTAGTACTGGTGGTACTACCTAT_GTTTACAACGGTAAATACGCTTACCGTACTGACGACTATTCT	2	0.000416848
ACTATTTTTGTTCGTGTTTAC_TTTGTTGCCGCTATTAGTAACGGTAGTATTACCAAT_GCTTACGTTCTGAACGGTGTTGTTTTTCAG	2	0.000416848
ACTATTTTTGTTCGTGTTGCT_CTTGTTGCCGCTATTAATTACGGTACTACTACCAAT_GTTGCTACTGCTAACCATTACTCTCATCAT	2	0.000416848
TATATTTCTGGTGGTTACGTT_TTTGTTGCCGCTTTGGTCAGGGTGCTATTACCTAT_GCTACTACTTTCGCTTACGGTTCTTACACTCCGCTGCATTAC	2	0.000416848
ACTATTTTTGTTCGTGTTGAC_TTTGTTGCCGGTATTGCTGAAGGTGCTAATACCTAT_GCTGACGGTGGTCGTCTGCTGACTCAGGACAACGCTCTTTTC	2	0.000416848
AATATTTTCTTCATCGCTTAC_CTTGTTGCCACTATTAGTCCGGGTAGTACTACCTAT_GTTGACGACTACGGTTACGCTTACCATCCG	2	0.000416848
TCTATTTTTACTTCTGTTTGTT_TTTGTTGCCACTATTACTACTGGTAGTACTACCAAT_GTTCGTGCTCTGCCGCAGTACTACTCTTTTTGG	2	0.000416848
ACTATTTTTTACCTGGACTAC_CTTGTTGCCAGTATTAATTACGGTGGTAATACCAAT_GTTTACCGTCGTTACAACGTTACTCATGAC	2	0.000416848
AATATTTTCTATCGAACTGGCT_CTTGTTGCCACTATTGCTGTTGGTGCTAGTACCAAT_GCTCCGATCTACCAGCTGCGTAAACATGCT	2	0.000416848
AATATTTTCGTTGGTACAAC_TTTGTTGCCGGTATTAATGACGGTACTATTACCAAT_GTTTACGGTGCTTGGGAAACTATCCCGTCTGAATACCTTGGT	2	0.000416848
ACTATTTTTTACCTGGACTAC_CTTGTTGCCGCTATTGGTGAAGGTGCTAGTACCAAT_GCTCAGTACCCGATCATCTGGCCGTTTTCT	2	0.000416848
TCTATTTTTACTTCTGTTTAC_TTTGTTGCCACTATTAGTACTGGTACTAATACCTAT_GTTACTTGGTTCGACGGTCAGCGTCATCAG	2	0.000416848
AATATTTTTCGTTCTGGTACT_CTTGTTGCCGCTATTGATACTGGTGCTAGTACCAAT_GCTTACAAATACTACTCTGACGACTATGCT	2	0.000416848
AATATTTTCGTTGCT_CTTGTTGCCAGTATTGATGGTGGTAGTAGTACCTAT_GTTAAATCTGTTGGTGGTTCTGAACGTTCTACTGACTATAAA	2	0.000416848
TCTATTTTTACTTCTGTTTAC_CTTGTTGCCACTATTGATGTTGGTACTATTACCAAT_GCTCATGACGGTACTGACGCTATCAACTACACTAACCTTCCG	2	0.000416848
TCTATTTTTACTTCTGTTTCT_TTTGTTGCCGGTATTAATCATGGTAGTAATACCTAT_GTTTCTGACTACTACTCTCCGGACTTTGAC	2	0.000416848
AATATTTTTCGTTCTGGTCAG_CTTGTTGCCAGTATTACTACTGGTGGTAATACCTAT_GTTCCGCAGGCTATCCGTGACTATGGT	2	0.000416848
TATATTTCTGGTGGTTCTGTT_TTTGTTGCCGGTATTGCTTACGGTGCTACTACCAAT_GTTGTTATCGTTCTGGTTGGTCAGTCTACTCTCTGCTTCTG	2	0.000416848
TCTATTTTTACTTCTGTTTAC_CTTGTTGCCAGTATTGGTCTGGGTACTATTACCAAT_GTTAAATGGCGTTTCTTCGACTACTTTCTG	2	0.000416848
ACTATTTTTTACCTGGACTAC_CTTGTTGCCGGTATTGCTGTTGGTGCTATTACCAAT_GTTGTTAAACGTGACTTCAACATCTATACT	2	0.000416848
AATATTTTTCGTTCTGGTATC_CTTGTTGCCGCTATTAGTGGTGGTAGTAGTACCAAT_GTTGACGACGGTTACGCTTTCGGTCTTACT	2	0.000416848
AATATTTTTCGTTCTGGTATC_CTTGTTGCCGCTATTACTAACGGTATATTACCAAT_GTTTACGGTTACTACAAATTCTTCTTTGAC	2	0.000416848
AATATTTTTCGTTCTGGTATC_CTTGTTGCCAGTATTGGTTACGGTAGTAGTACCTAT_GTTCCGGTTCGTGACGACGACTACTTTTAC	2	0.000416848
TCTATTTTTACTTCTGTTTAC_CTTGTTGCCACTATTGCTGCTGGTAGTACTACCAAT_GCTTACCCGGGTGACGACCATCAGTCTCCGGCTATCCTTGAA	2	0.000416848
AATATTTTTCGTTCTGGTATC_CTTGTTGCCAGTATTAATGTTGGTGGTATTACCTAT_GCTTCTGCTTACGTTTACGGTGAAACTTACTACCTGTTTTGG	2	0.000416848
TCTATTTTTACTTCTGTTTCT_TTTGTTGCCAGTATTAGTCTGGGTGGTACTACCTAT_GCTGTTTACCATGAAGGTACTTCTTACTACGACACTCATTCT	2	0.000416848
TCTATTTTTCGTTGGCATCGT_CTTGTTGCCGGTATTGGTGGTGGTACTACTACCTAT_GTTTCTCCGCGTACTACTACTATCTTTCAT	2	0.000416848
TCTATTTTTACTTCTTACACT_TTTGTTGCCGCTATTAGTGAAGGTAGTACTACCTAT_GTTGACTACCGTCCGCCGGACTCTTACCCGTACGGTCATGCT	2	0.000416848
TATATTTCTGGTGGTTCTGTT_TTTGTTGCCGCTATTACTAACGGTGCTATTACCAAT_GTTAACTTCAAAGGTTCTTGGGCTCAGTACTACCGTCATGAC	2	0.000416848
TCTATTTTTCGTTGGCATGGT_CTTGTTGCCACTATTGATCTGGGTGCTATTACCTAT_GTTGCTTACATCTACGTTGACTTCCATGAA	2	0.000416848
AATATTTTTCGTTCTGGTAAC_CTTGTTGCCACTATTGGTGCTGGTAGTAATACCAAT_GTTGACGGTACTTCTAAATACATCCTTGGT	2	0.000416848
ACTATTTTTGTTCGTGCTCTG_TTTGTTGCCGCTATTAATCGTGGTGCTACTACCTAT_GTTGCTCCGGTTGACGACGGTGGTTACACTCGTAACTATCAG	2	0.000416848
ACTATTTTTGTTCGTGCTCTG_TTTGTTGCCGCTATTGGTATCGGTGCTACTACCAAT_GCTCATGGTGACCGTGACCCGGTTTTCCCGTCTTGGCTTCCG	2	0.000416848
ACTATTTTTGTTCGTGCTGAC_CTTGTTGCCGCTATTGCTCCGGGTGCTAATACCAAT_GTTGACTTCGAACAGTACTACCATCATTAC	2	0.000416848
ACTATTTTTTACCTGGACTAC_CTTGTTGCCGGTATTAGTTACGGTACTAATACCTAT_GCTTCTCAGTACTACTGGCTGCGTTATTTC	2	0.000416848
AATATTTTTCGTTCTGCTTTC_CTTGTTGCCACTATTAGTCGTGGTGGTAGTACCAAT_GTGTT	2	0.000416848
AATATTTTTCGTTCTGCTTTC_CTTGTTGCCACTATTAATCGTGGTACTACTACCAAT_GCTTCTTACGGTTACTACGGTGTTGTTTGGGACGACCATTCT	2	0.000416848
AATATTTTTCGTTCTGCTTGG_TTTGTTGCCGGTATTGGTCCGGGTACTACTACCAAT_GCTGGTCCGAAACCGTACGAAGATACTACAACGACTTTTAC	2	0.000416848
AATATTTTTCGTTCTGCTTCT_TTTGTTGCCGGTATTGATTACGGTGCTAATACCTAT_GTTGACGGTGACGACGAATACGACTACCGTTTCGGTCTTTAC	2	0.000416848
AATATTTTCGTTGGTCTTAC_TTTGTTGCCGCTATTAGTTACGGTGCTAGTACCAAT_GTTCTGCGTCATTACTACTGGGGTTCTCTGCGTCTGTATCCG	2	0.000416848
ACTATTTTTGTTCGTGCTGAA_TTTGTTGCCGCTATTGGTGGTGGTAGTAATACCAAT_GTTGCTTCTATCTCTTACGCTTACCTTTTC	2	0.000416848
TCTATTTTTACTTCTGTTTCT_CTTGTTGCCACTATTAGTTACGGTGGTACTACCAAT_GCTCAGTACGACGCTCCGGGTAAAATCGGTAACTTCCTTGAC	2	0.000416848
AATATTTTCTACCTGCTG_TTTGTTGCCGCTATTACTGACGGTAGTAATACCAAT_GTTTCTTCTGGTAACTACTACCTGTATGAC	2	0.000416848
ACTATTTTTGTTCGTGCTCGT_CTTGTTGCCGGTATTGATGCTGGTGGTATTACCAAT_GCTTCTTCTAACGTTGACCGTAACTACCGTTCTCCGCTTGAC	2	0.000416848
TCTATTTTTACTTCTGTTTAC_CTTGTTGCCGGTATTAATTTCGGTAGTAGTACCTAT_GTTTACGAAGCTGTTGACTCTCTTCCG	2	0.000416848
TCTATTTTTCGTTGGCAGCCG_CTTGTTGCCAGTATTACTACTGGTGCTAGTACCTAT_GCTCCGGACCCGTTCACTGACACTTTTTAC	2	0.000416848
ACTATTTTTGTTCGTGCTGGT_TTTGTTGCCGCTATTGCTTACGGTACTCTACCTAT_GTTTACACTACTACTCCTTACTACTACGAACGTTCTTTTACT	2	0.000416848
AATATTTTTCGTTCTGCTGAC_TTTGTTGCCGGTATTGCTGACGGTGCTACTACCTAT_GTTTACGTTTTCCGAAGTTAACTACCTGTCTACGGTTATAAA	2	0.000416848
ACTATTTTTGTTCGTGCTGTT_CTTGTTGCCACTATTGGTGACGGTACTATTACCAAT_GCTAACCTGCCGGAAACTGCTACTTCTGACTACTGGCATTCT	2	0.000416848
TATATTTCTGGTGGTTCTGCT_CTTGTTGCCGCTATTAATGGTGGTGGTACTACCTAT_GCTTACACTGCTCGTTACAACAAATATGAC	2	0.000416848
AATATTTTTCGTTCTGCTGAC_TTTGTTGCCACTATTGGTTCTGGTGGTAGTACCAAT_GCTTCTACCAGTACGACGCTTGGGTTTGGGTTACTTATCGT	2	0.000416848
TCTATTTTTCGTTGGCAGCTG_CTTGTTGCCACTATTAGTCCGGGTACTATTACCAAT_GCTGACCCGACTAACGTTTTCTACCTTTAC	2	0.000416848
AATATTTTTCGTTCTGCTTAC_CTTGTTGCCACTATTACTTACGGTGGTAATACCTAT_GCTCGTACTTACTACTACGTTGCTTATCCG	2	0.000416848
ACTATTTTTGTTCGTGCTGAC_TTTGTTGCCACTATTAGTGCTGGTACTAGTACCTAT_GTTTTCGCTTACTACGACGACTACTATTCT	2	0.000416848
AATATTTTCGTTTCTACAAC_TTTGTTGCCAGTATTGGTCCGGGTGCTAGTACCAAT_GCTTCGTTGTTACTCGTGCTTTCTACTCTTACCGTCTTGCT	2	0.000416848
TCTATTTTTACTTCTGTTTGG_CTTGTTGCCGGTATTGGTGTTGGTGCTAGTACCAAT_GCTACTGACAACGCTTACTGGATCTTTGGT	2	0.000416848
TCTATTTTTACTTCTGTTTGG_CTTGTTGCCGGTATTGGTGTTGGTGCTATTACCAAT_GCTGCTATCGGTGGTGCTCCGAACTTTGAC	2	0.000416848
AATATTTTTCGTTCTGCTTAC_TTTGTTGCCGCTATTAGTGCTGGTGGTAGTACCAAT_GCTGGCTACTCGTTCTGACTACCAGGGTTACGTTATCTATATC	2	0.000416848
AATATTTTTCGTTCTGCTTAC_TTTGTTGCCACTATTGCTACTGGTACTAATACCAAT_CTGTCTCGTATCGACTATGGT	2	0.000416848
TATATTTCTGGTGGTTCTGTT_CTTGTTGCCGGTATTAATACTGGTAGTAGTACCTAT_GTTGTTGTTACTGCTCGTATCGCTTACT	2	0.000416848
AATATTTTCGTTGGACTATC_CTTGTTGCCAGTATTGCTGACGGTACTATTACCTAT_GTTTCTGCTTGGGAAAACTCTACTCATCAG	2	0.000416848
TCTATTTTTCGTTGGCAGGAC_CTTGTTGCCAGTATTGATTTCGGTACTAGTACCAAT_GCTCTGTACCAGACTCCGTCTGTTGGTGCTAACTACCATGCT	2	0.000416848
AATATTTTTCGTTCTGCTGGT_CTTGTTATTAATGACGGTGGTATTACCAAT_CAGTACGGTGACGGTGTTCTGTACTTTTAC	2	0.000416848
AATATTTTCGTTGGCCG_TTTGTTGCCGGTATTGCTCCGGGTACTAGTACCAAT_GTTCGTGGTGAATCTCAGTTCTACGTTTACTCTGACTACCTGTATGTT	2	0.000416848
AATATTTTCGTTGGCGTAAA_TTTGTTGCCGGTATTGATTACGGTAGTACTACCAAT_GCTTCTCAGGGTGGTCGTTACGCTCCGCTGGCTGTTCATTCT	2	0.000416848
TCTATTTTTACTTCTGTTTAC_CTTGTTGCCGGTATTGCTGGTGGTGGTAGTACCTAT_GTTAAAGACTACTCCTGCATGTTTATCTG	2	0.000416848
ACTATTTTTGTTCGTGCTCGT_TTTGTTGCCGCTATTAGTTACGGTAGTACTACCTAT_GTTTACTACGCTCATACTTACGCTTACTTCTCTTCTCATACT	2	0.000416848
AATATTTTTCGTTCTGACGGT_CTTGTTGCCGGTATTACTGGTGGTACTATTACCTAT_GTTGCTCTGTTCTCTAAATACCTGCCGGTTCTGTGGCTTGCT	2	0.000416848
TCTATTTTTACTTCTGTTTC_CTTGTTGCCACTATTGCTGACGGTGGTAGTACCAAT_GCGACCAGCCGGCTTACACTGACTATGTT	2	0.000416848
TCTATTTTTACTTCTTACACT_CTTGTTGCCAGTATTGCTATCGGTAGTATTACCAAT_GCTGACGAATCTCATGACCCGTTCCATTAC	2	0.000416848
TCTATTTTTCGTTGGCAGTTC_CTTGTTGCCACTATTAATGACGGTAGTAGTACCAAT_GTTACTCTCCGTACCTGTGGTCTTACTACGGTCTTGAC	2	0.000416848
AATATTTTTCGTTCTGCTGTT_TTTGTTGCCGCTATTGGTGCTGGTACTATTACCAAT_GCTCCGGCTGTTTCTCTGGACCCGGCTGGTCATATCTATCGT	2	0.000416848
ACTATTTTTGTTCGTGCTGAC_TTTGTTGCCAGTATTGCTTACGGTGCTACTACCAAT_GTTGTTGACGTTCTGCATAACCTGTACCGTTCTGACCATTAC	2	0.000416848
TCTATTTTTCGTTGGCAGTAC_TTTGTTGCCACTATTGCTTACGGTAGTAGTACCAAT_GTTACTGACACTACTCCGCGTGGTCTTGGT	2	0.000416848
ACTATTTTTTACCTGGACTAC_CTTGTTGCCGCTATTGCTAACGGTGCTAATACCTAT_GCTCAGGCTGACACTACTGTTGTTCATCGT	2	0.000416848
TCTATTTTTACTTCTTACACT_CTTGTTGCCACTATTGGTCTGGGTGGTATTACCAAT_GCTCCGTCTCGTGCTGACGTTTTCTTCAAAACTTTACTATGAC	2	0.000416848
AATATTTTCTAAAGGTACTACT_TTTGTTGCCGGTATTGGTGACGGTGCTAGTACCTAT_GCTCCGGCTGCTGCGACACTCTGTTTACT	2	0.000416848
TCTATTTTTACTTCTTACAAA_CTTGTTGCCGCTATTGCTTACGGTGGTGTACCAAT_GTTTACTGGGTTGAACGTTCTTACTACGGTGACTACCATGAC	2	0.000416848
ACTATTTTTGTTCGTGCTTAC_CTTGTTGCCGGTATTACTCTGGGTAGTAATACCAAT_GTTGACTACGTTCGTGGTGACGCTCATACT	2	0.000416848
AATATTTTTCGTTCTGCTGAC_CTTGTTGCCGCTATTACTGACGGTGCTATTACCAAT_GTTGTTGACGACGTTTACACTTTCTATTAC	2	0.000416848
AATATTTTTCGTTCTGACTAC_CTTGTTGCCGGTATTGGTTACGGTACTAGTACCTAT_GGTTACGTTGAAGACGTTGACGGTTATGAC	2	0.000416848
AATATTTTTCGTTCTGCTATC_TTTGTTGCCGGTATTAGTTACGGTACTAGTACCAAT_GTTTCGTTATCATCAACCAGTACGCTTACACTCTGGGTTATGGT	2	0.000416848
AATATTTTTCGTTCTGCTACT_TTTGTTGCCAGTATTGATGGTGGTACTAATACCAAT_GTTACTTGGGACTACTACTTCGTTTACTGGCTGCGTCTTTAC	2	0.000416848
AATATTTTTCGTTCTGCTACT_TTTGTTGCCACTATTGCTGGTGGTGGTACTACCTAT_GTTGGTTCTTACGTTGCTGACGACTTTCTG	2	0.000416848
TCTATTTTTACTTCTTACCAG_CTTGTTGCCAGTATTAGTCATGGTGGTACTACCTAT_GTTGCTCGTACTGCTACTCGTGCTTACGACTTCAACCTTTAC	2	0.000416848
TATATTTCTGGTGGTTCTGAA_CTTGTTGCCGCTATTGCTCTGGGTGGTACTACCTAT_GCTTCTCCGGACGCTACTCAGGCTTATCCG	2	0.000416848
TCTATTTTTACTTCTTACCATTAC_CTTGTTGCCAGTATTAATTACGGTGGTATTACCTAT_GCTCTGGACCTGACTGTTCCGTTCCTTATC	2	0.000416848
TCTATTTTTCGTTGGATCGCT_TTTGTTGCCGGTATTGCTTTCGGTACTAGTACCAAT_GCTTCTACTTACTACTACTCTTGGTTTTGG	2	0.000416848
AATATTTTTCGTTCTGCTACT_CTTGTTGCCAGTATTACTACTGGTGCTACTACCAAT_GTTTACGGTTCTACTGGTTCTGGTCATGAC	2	0.000416848
AATATTTTTCGTTCTGCTAAC_TTTGTTGCCACTATTAATACTGGTACTATTACCAAT_GTTACCACTTACTCTGGTCGTCTGTATGGT	2	0.000416848
AATATTTTCTCATTCTGGTCGT_TTTGTTGCCACTATTGATCGTGGTACTAATACCTAT_GTTCGTGGTTACGCTAAATCTTTCCTACATCTACTACCTTGGT	2	0.000416848
AATATTTTCTCATTGGGTTGCT_CTTGTTGCCGCTATTGATCCGGGTAGTAATACCAAT_GTTGGTTCGGTCGTGGTGGTTACCATTAC	2	0.000416848
AATATTTTTCGTTCTGACTCT_CTTGTTGCCACTATTGATGCTGGTACTAATACCAAT_TTTACTCAAAGACGTTGCTGTTTATTCT	2	0.000416848
AATATTTTTCGTTCTGACTCT_CTTGTTGCCACTATTACTCTGGGTGGTAGTACCTAT_GTTTACACTCTGCAGTGGTACTACGGTTACGAATTTTCT	2	0.000416848
AATATTTTTCGTTCTGACTAC_CTTGTTGCCGCTATTGCTGCTGGTGCTATTACCTAT_GTTGAAACTTCTTTCGACCAGTGGTATGAC	2	0.000416848
AATATTTTCTACTGACGCTTTC_TTTGTTGCCACTATTACTGTTGGTGCTAGTACCTAT_GTTTGGACTCCGGCTGACTCTAAAGGTACTGGTGACCATTCT	2	0.000416848
ACTATTTTTTACCTGGACGTT_TTTGTTGCCGGTATTACTTACGGTGGTAATACCAAT_GCTTCTCGTCTGTACGTTGCTGTTCTTGCT	2	0.000416848
TATATTTCTGGTGGTTCTGAC_TTTGTTGCCACTATTGATCCGGGTAGTACTACCTAT_GCTCTGCGTGACTACCTGTACCGTCTTTCT	2	0.000416848
AATATTTTTCGTTCTGCTCTG_CTTGTTGCCGCTATTGGTACTGGTGCTAGTACCTAT_GCTCCGGGTATCATCGACTCTGACCGTACTGGTTACCATTGG	2	0.000416848
ACTATTTTTGTTCGTGCTTAC_CTTGTTGCCGGTATTGGTGGTGGTGGTATTACCAAT_GCTTACCGTGTTTGGTCTAACAACAAAAACCTGCAGCATCCG	2	0.000416848
TCTATTTTTACTTCTTACCCG_TTTGTTCCGCTATTGATCCGGGTGCTACTACCAAT_GCTGACTACTGGTTCCAGCAGTCTGACGTTGTTGGTCATTAC	2	0.000416848
AATATTTTTCGTTCTGACTCT_TTTGTTGCCACTATTAGTTCTGGTAGTAGTACCTAT_GCTCGTTTCCGTCGTCGTCTGGTTTTTGGT	2	0.000416848
AATATTTCTAACCCGTACGGT_CTTGTTGCCAGTATTACTTCTGGTGCTATTACCTAT_GCTATCCG	2	0.000416848
TCTATTTTTCGTTGGACTTTC_CTTGTTGCCACTATTAGTGGTGGTAGTAGTACCTAT_GCTGAATACGTTAAATGGTACGTTGTTTCTTACACTCATATC	2	0.000416848
AATATTTTTCGTTCTGACTCT_CTTGTTGCCGCTATTAATTACGGTAGTATTACCAAT_GTTCGTTTCCATGAAAACCCGGGTTTTGAC	2	0.000416848
AATATTTTTCGTTCTGCTCGT_CTTGTTGCCAGTATTGGTGACGGTAGTACTACCAAT_GTTTACAACGCTTCTACTGAAACTCATGAC	2	0.000416848
AATATTTTTCGTTCTGACTGG_TTTGTTGCCACTATTGATATCGGTGCTAATACCTAT_GTTACTCAGCTGATCGTTAACGACCATAAC	2	0.000416848
TATATTTCTGGTGGTTCTCTG_TTTGTTGCCAGTATTAATTACGGTAGTAATACCAAT_GTTTATACTACTACTTCTCGTTCGTCGTTACACTCATTAC	2	0.000416848
AATATTTTTCGTTCTGCTAAC_CTTGTTGCCAGTATTAGTACGGTACTAGTACCAAT_ACTGGTGACGGTTATACT	2	0.000416848
AATATTTTTCGTTCTGCTGAA_TTTGTTGCCGGTATTACTTTCGGTGCTACTACCAAT_GTTGACCATAACTCTTACGCTCCGTTTGAC	2	0.000416848
TATATTTCTGGTGGTTCTGAC_TTTGTTGCCGGTATTAGTTACGGTAGTAGTACCAAT_GTTTCCATACTGGTTACGACTCTTATTAC	2	0.000416848
AATATTTTTCGTTCTGCTGAA_CTTGTTGCCACTATTACTATCGGTGCTAGTACCAAT_GTTTACCAGTCTTTCACTGGTTACCGTTCTTACGTTTATCTG	2	0.000416848
TCTATTTTTCGTTGGATCTCT_TTTGTTGCCAGTATTGATGACGGTGCTAATACCAAT_GTTGACGCTTACCTGCTGGTTGACCATGAC	2	0.000416848
AATATTTTTCGTTCTGCTAAA_CTTGTTGCCACTATTGGTGACGGTACTATTACCAAT_GTTTCTTGGCGTGGTTACTACGGTTCCTTCTGACTACTTTGCT	2	0.000416848
ACTATTTTTGTTCGTGCTTAC_TTTGTTGCCGCTATTGATACTGGTGCTATTACCTAT_GTTGACGAATCTAACGGTTTCGGTTATCCG	2	0.000416848
TCTATTTTTACTTCTTACGAA_CTTGTTGCCACTATTACTATCGGTACTAGTACCAAT_GTTGACGGTGCTGACGCTCCGGAAGTTTCTTCTGAATTTATC	2	0.000416848
AATATTTTCTCGTGCTCGTACT_CTTGTTGCCAGTATTGGTTCTGGTGCTACTACCAAT_GTTACTACTTACGACTCTGGTACTTCTGAATTCTACCATTAC	2	0.000416848
AATATTTTTCGTTCTGACTAC_TTTGTTGCCGGTATTGCTTCTGGTGGTAGTACCAAT_GCTATCTACGACGGTGCTGAACCGCATTGG	2	0.000416848
TATATTTCTGGTGGTTCTCGT_CTTGTTGCCGGTATTGGTCGTGGTGCTAATACCAAT_GCTTACTACTACGCTTTCGACACTGGTACTCGTCATCATACT	2	0.000416848
AATATTTTCTCCGATCCCG_CTTGTTGCCACTATTGCTTCTGGTGGTAGTACCAAT_GCTTACCTGGGTAACGTTCCGCAGCTTGCT	2	0.000416848
AATATTTTTCGTTCTGACTAC_TTTGTTGCCGCTATTGGTGAAGGTGGTAATACCAAT_GTTCTGCCGTACGGTCCGGACGCTGACGAAGGTTCTCTTGCT	2	0.000416848
AATATTTTCTCCGCTGACT_CTTGTTGCCGGTATTACTTTCGGTGCTAATACCTAT_GCTTCTGTTTACGACCCGGACCGTTCTCGTGCTGGTCAGTATGAC	2	0.000416848
ACTATTTTTGTTCGTGCTTAC_TTTGTTGCCACTATTGATTACGGTGCTAGTACCTAT_GCTTCTGACCGTCTGTCTGGTGACGAAAACTACGACCATACT	2	0.000416848
TCTATTTTTACTTCTTACCGT_CTTGTTGCCACTATTGATACTGGTGCTAATACCAAT_GCTTCTGACTACTACCCGCATGTTCATGAC	2	0.000416848
AATATTTTCTCCGGACGACCTG_CTTGTTGCCGGTATTGGTTACGGTAGTAGTACCTAT_GTTCTGATCCCGGGTGACTACTCTGACGACTACGCTCATCTG	2	0.000416848
TCTATTTTTACTTCTTACCGT_TTTGTTGCCACTATTACTGACGGTACTAATACCAAT_GTTCTGTTCACTAAAGACGCTGACGCTCTTATC	2	0.000416848
AATATTTTTCGTTCTGACTAC_TTTGTTGCCACTATTGGTGCTGGTACTAGTACCAAT_GCTTACACTGGTACTGGTTACGGTTCTTGGTCTACTCATACT	2	0.000416848
ACTATTTTTGTTCGTGCTTAC_TTTGTTGCCGCTATTAATACTGGTGGTAGTACCAAT_GCTCCGTACACTATCCACTGGTACTTTCGACTCTGTTCATTCT	2	0.000416848
AATATTTTTCGTTCTGACTAC_TTTGTTGCCACTATTACTGACGGTGCTAGTACCAAT_GTTCGTTGGACTGGTTGGTCTCAGTTTGTT	2	0.000416848
ACTATTTTTTACCTGGACGTT_TTTGTTGCCGGTATTGTTCTGGTACTAATACCAAT_GTTCGTGCTACTGTTCCGCGTGTTTATCCG	2	0.000416848
TCTATTTTTACTTCTTACCTG_CTTGTTGCCGCTATTACTTACGGTGGTAATACCAAT_GTTTACGACACTTACTACCATTCTTTTCGT	2	0.000416848
AATATTTTTCGTTCTGACTAC_TTTGTTGCCAGTATTACTTACGGTACTATTACCTAT_GTTGGTGACGCTTCTCCGCCGTACTACCAGGACGGTCTTGAC	2	0.000416848
TCTATTTTTACTTCTTACGAA_CTTGTTGCCACTATTACTTACGGTGGTATTACCAAT_GTTACTGCTTTCTACTACAACGCTTATGGT	2	0.000416848
TCTATTTTTACTTCTTACCGCT_CTTGTTGCCAGTATTGATTACGGTGGTACTACCAAT_GTTGACGACCCGTCTCCGTCTGGTCATAAC	2	0.000416848
TATATTTCTGGTGGTTCTCCG_CTTGTTGCCAGTATTGGTGACGGTGGTACTACCAAT_GTTGTTCCGGACTACTCTGGTCTGGACGACGCTCATTATTAC	2	0.000416848
AATATTTTCTCGTGGTTACGAC_CTTGTTGCCAGTATTGCTGTTGGTGGTATTACCAAT_GCTTGGTACGGTCGTGTTGACGGTTTTCCG	2	0.000416848
TATATTTCTGGTGGTTCTATC_TTTGTTGCCGGTATTGCTGTTGGTGGTATTACCTAT_GCTCTGTGGTACTGGGTTACTGCTGCTGGTCCGTCTCATGCT	2	0.000416848
AATATTTTCTCTACTGCTAAA_TTTGTTGCCAGTATTGATGCTGGTACTATTACCTAT_GTTGCTACTAACTACACTAACTACCATCGT	2	0.000416848
TCTATTTTTACTTCTTACGAA_TTTGTTGCCGGTATTGCTGGTGGTAGTATTACCTAT_GCTCGTTACCGTTACGCTGAATACTATTCT	2	0.000416848
ACTATTTTTTACCTGGACGTT_TTTGTTGCCGCTATTAATCCGGGTACTAGTACCAAT_GTTATCGACTACCTGACTGCTGTTTACCCGACTTCTCATTAC	2	0.000416848
AATATTTTTCGTTCTGACGTT_TTGTTGCCAGTATTGGTGCTGGTAGTACTACCAAT_GTTACTGGTTGGTCTCCGATCACTTACTACCGTTCTGGTTGGTATGTT	2	0.000416848
ACTATTTTTGTTCGTGCTTAC_TTTGTTGCCGCTATTAGTGACGGTGGTACTACCAAT_GCTGTTTACTCTCAGCATACTCGTCATCGT	2	0.000416848
TCTATTTTTACTTCTTACGAC_CTTGTTGCCACTATTAATCAGGGTACTAGTACCTAT_GTTTCTGACTCTACTCGTTCTGACCTTTAC	2	0.000416848
TCTATTTTTACTTCTTACGAC_CTTGTTGCCAGTATTACTGACGGTAGTAATACCAAT_GTTGCTCCGAACAACACTTTACACTACTGGTTGGGACTTTAAA	2	0.000416848
TATATTTCTGGTGGTTCTAC_TTTGTTGCCGGTATTGCTTACGGTGCTAGTACCTAT_GTTGGTGACTACTACCCGTCTGGTGACCCGGTTTGGCTTAAC	2	0.000416848
AATATTTTTCGTTCTGACGGT_TTTGCCACTATTAATCTGGGTGGTACTACCAAT_GTTCCG	2	0.000416848
AATATTTTCTCTGGCTGGTGGT_TTTGTTGCCAGTATTGCTGGTGGTAGTACCAAT_GTTTCTGCTGAAGGTCCGCGTGCTCATCCG	2	0.000416848
AATATTTTTCGTTCTGACTAC_CTTGTTGCCGCTATTGGTTGGGGTAGTAATACCTAT_GCTTACTCTTACGGTTACCAGTCTTACTCTGTTTACCTTTAC	2	0.000416848
ACTATTTTTGTTCGTGCTGTT_TTTGTTGCCACTATTAGTCTGGGTAGTACTACCAAT_GTTTACGACTCTGGTGCTCGTCAGTCTCTGATCTACCATGGT	2	0.000416848
AATATTTTTCGTTCTGACGGT_TTTGTTGCCGGTATTGCTGCTGGTACTATTACCTAT_GTTTACCAGTACTACAACTACCGTCTTTGG	2	0.000416848
ACTATTTTTTACCTGGCTGGT_CTTGTTGCCACTATTGATCCGGGTACTATTACCAAT_GTTCGTTACGGTGCTTTCGACGCTTACGTTTACCTGTATACT	2	0.000416848
AATATTTTGACCATTACTCT_CTTGTTGCCGCTATTACTGTTGGTACTAGTACCAAT_GCTGTTGTTGCTCTGCGTCAGTTCTTTACT	2	0.000416848
TATATTTCTGGTGGTTACCAT_TTTGTTGCCACTATTAGTTACGGTACTATTACCTAT_GTTGAAGAACGTTCTCGTGCTTACCATTCT	2	0.000416848
AATATTTTC_TTTGTTGCCGGTATTGCTTCTGGTACTACTACCTAT_GCTGAAACTCGTGGTGGTGACTCTTCTTACGACCATTTTTAC	2	0.000416848
ACTATTTTTGTTCGTTACACT_TTTGTTGCCACTATTGGTGGTGGTACTACTACCAAT_GTTGGTGGTAACTACCGTACTCTGCTTATC	2	0.000416848
TCTATTTTTCGTTCTTCTGGT_CTTGTTGCCGCTATTGCTCCGGGTACTAGTACCTAT_GCTTACTACGACGACTGGTGGGACGACTACATCTCTCATGAC	2	0.000416848
TCTATTTTTACTTGGAACTCT_CTTGTTGCCGGTATTACTCAGGGTACTAATACCAAT_GCTTACTTCTACGGTTACCATTTTCCG	2	0.000416848
TATATTTCTGGTGGTTACGCT_TTTGTTGCCAGTATTGGTGACGGTGGTAATACCTAT_GTTATCGACGTTCAGACTCGTGACTATCAG	2	0.000416848
AATATTTTTCGTTCTAACTAC_TTTGTTGCCGCTATTGCTGGTGGTGCTACTACCAAT_GCTCTGACTTCTGCTACTTCTTACCGTGTTACTCCGTATGAC	2	0.000416848
ACTATTTTTGTTCGTTACACT_TTTGTTGCCACTATTGGTGAAGGTGCTAATACCTAT_GCTCGTTACGTTTACGTTCTCTCTTGAC	2	0.000416848
AATATTTTTCGTTCTAACTAC_TTTGTTGCCGCTATTGATGAAGGTGGTAGTACCAAT_GCTGACGACGACCATAAAGCTAACCTTGAC	2	0.000416848
AATATTTTTCGTTCTAACGTT_TTTGTTGCCGCTATTGGTTACGGTACTAGTACCAAT_GCTATCTACTACCAGTACTACGTTTATGCT	2	0.000416848
AATATTTTTCGTTCTAACGTT_TTTGTTGCCAGTATTGATGTTGGTACTAGTACCAAT_GCTTCTATCGACTACCAGTACATCGCTCATCATATCCTTGAC	2	0.000416848
TCTATTTTTACTTGGACTAAA_TTTGTTGCCGCTATTGGTTTCGGTGCTATTACCTAT_GTTGAATACGTTGGTGACGGTTACCATATC	2	0.000416848
ACTATTTTTTACCTGGACCTG_TTTGTTGCCAGTATTGGTGTTGGTAGTAGTACCAAT_GTTTCTGTTACTCAGTCTTACAAATTCTACTACCAGCTTGTT	2	0.000416848
AATATTTTGACCATGTTGAC_TTTGTTGCCGCTATTGATTGGGGTACTAATACCTAT_GCTCCGGTTGAAACTGTTGCTGGTCCGCGTTCGCTCTTGAC	2	0.000416848
TCTATTTTTACTTGGCCGGTT_CTTGTTGCCACTATTACTACTGGTGCTAGTACCAAT_GCTGCTCGTTCTCCGTCTGACTCTTTTGAC	2	0.000416848
TATATTTCTGCTAAAAAAATC_CTTGTGCCGGTATTGGTCTGGGTGGTACTACCAAT_GCTGACGTTCCGTACGGTCAGGGTTATCTG	2	0.000416848
AATATTTTTCGTTCCCGTCT_CTTGTTGCCAGTATTGCTTACGGTAGTAATACCAAT_GTTCTGTACGGTGACGCTACTCTGTTTGCT	2	0.000416848
AATATTTTTCGTTCTAACTTC_CTTGTTGCCACTATTACTTACGGTGCTAGTACCTAT_GCTTACTACGGTCCGTACATCTACTCTCTTAAA	2	0.000416848
TATATTTCTGGTGGTTACGCT_TTTGTTGCCGCTATTAGTTCTGGTGCTATTACCTAT_GCTGAATACGACTTCGAACGTTCTGTTTACTACCCGCTTGAC	2	0.000416848
ACTATTTTTGTTCGTTACATC_CTTGTTGCCAGTATTGATGTTGGTAGTAGTACCAAT_GTTTCTGTTCGTTACGACAAACAGCATAAA	2	0.000416848
TCTATTTTTACTTGGACTGAC_TTTGTTGCCAGTATTAATACTGGTGGTAATACCTAT_GTTTACGACGGTAACTACTCTGCTTATCCG	2	0.000416848
AATATTTTTCGTTCTAACCTG_CTTGTTGCCAGTATTAATATCGGTACTAATACCAAT_GTTGACTACTACCATGGTTGGTACCATGCT	2	0.000416848
AATATTTTTCGTTCTAACCGT_TTTGTTGCCGGTATTAATGACGGTAGTATTACCAAT_GTTAACACTCTGTACGCTACTTACTACTACTCTTACCATGGT	2	0.000416848
TCTATTTTTACTTGGACTGAC_TTTGTTGCCAGTATTAGTGACGGTAGTAGTACCTAT_GTTACTGACGACTGGTCTCCGCGTTATGCT	2	0.000416848
TCTATTTTTCGTTCTTCTGCT_CTTGTTGCCGCTATTACTATCGGTGCTAATACCAAT_GTTGACCTGGACTCCGTCCGGTTCAGCTTCCG	2	0.000416848
AATATTTTTCGTTCTAACTTC_CTTGTTGCCACTATTAGTCCGGGTGGTACTACCTAT_GTTGGTCCGGCTTACGTTATCATCTCTGAACCGACTCTTGGT	2	0.000416848
AATATTTTGAACAGCAGACT_CTTGTTGCCGCTATTGCTTACGGTACTACTACCAAT_GTTCAGTACACTCGTCGTTCTCTGAACGACTGGCGTCATTCT	2	0.000416848
AATATTTTTCGTTCTAACGGT_CTTGTTGCCGCTATTGGTGTTGGTAGTAATACCAAT_GTTCTGGACCAGGGTGGTCCGGCTTATACT	2	0.000416848
TCTATTTTTACTTGGAACGAC_TTTGTTGCCGGTATTACTACTGGTGGTAATACCAAT_GTTCCGATCGTTTACTCTTCTGGTGAATCTACTCGTCATAAA	2	0.000416848
AATATTTTGAAACTGCTGTT_TTTGTTGCCGGTATTGGTCCGGGTACTAATACCAAT_GTTCCGCCGTACCCGGGTCCGTACAACTACCATGACCTTACT	2	0.000416848
TCTATTTTTACTTGGACTACT_CTTGTTGCCGCTATTAGTCTGGGTGGTACTACCAAT_GCTTACACTAACTACTACCCGTACTTTGGT	2	0.000416848
AATATTTTTCGTTCTAAC_TTTGTTGCCGCTATTAATGACGGTGCTAGTACCAAT_GTTCTGGGTGCTGGTCTGGAATACCATATC	2	0.000416848
TCTATTTTTCGTTCTTCTGGT_TTTGTTGCCGGTATTAATTACGGTAGTAATACCAAT_GTTGGTGTTGGTTCTTCTACTTCTCTTCGT	2	0.000416848
TCTATTTTTACTTGGACTGCT_TTTGTTGCCGGTATTACTTCTGGTGGTAGTACCAAT_GCTCCGTACGTTATCGACGGTAACGGTTGGTACAACTTTTAC	2	0.000416848
AATATTTTTCGTTCTAACGAC_CTTGTTGCCACTATTGATGCTGGTGCTACTACCAAT_GCTTCTGGTGAAGAATCTAAACTGGGTTGGGACTATCAG	2	0.000416848
ACTATTTTTTACCTGGACATC_TTTGTTGCCACTATTGATATCGGTAGTACTACCAAT_GCTACTGTTTACGACTACGGTGACGGTGACCGTCTGTATTCT	2	0.000416848
AATATTTTTCGTTACTTCATC_CTTGTTGCCACTATTAATCAGGGTACTAATACCAAT_GCTGCTCTGTGGATCCCGGACGACGACGGTCGTATCCGTTTTTAC	2	0.000416848
TCTATTTTTCGTTCTTCTAAC_CTTGTTGCCACTATTGGTCCGGGTGGTATTACCTAT_GTTCCGTACCGTTCTCAGGACTGGGAAGACAACGTTCTTCGT	2	0.000416848
ACTATTTTTTACCTGGACATC_TTTGTTGCCGGTATTGCTAACGGTGGTACTACCTAT_GTTTACCGTGTTCCGTCTATCCGTCATTACGGTGACCATGCT	2	0.000416848
AATATTTTTCGTTACTTCGCT_CTTGTTGCCGCTATTGATCCGGGTACTAATACCAAT_GTTAAACGTTACAACAAAGGTACTCATACT	2	0.000416848
TATATTTCTGCTAAACAGGAC_TTTGTTGCCGGTATTGCTGCTGGTAGTACTACCTAT_GTTTCTTACCAGGGTGGTACTCAGTTTGGT	2	0.000416848
TCTATTTTTACTTGGCTGTAC_TTTGTTGCCGCTATTACTGCGGTACTAGTACCAAT_GTTGAATTCGGTCGTGAAGGTGCTGACGAAAACCAATATGAC	2	0.000416848
TCTATTTTTCGTTCTTCTAAA_CTTGTTGCCGGTATTGGTCGTGGTACTATTACCAAT_GCTGACTCTGACCTGTCTATCCTGTTTAAC	2	0.000416848
TCTATTTTTACTTGGCTGGTT_TTTGTTGCCAGTATTGGTCCGGGTACTACTACCAAT_GCTGACGTTTACAACGACCGTGACGGTACTCTGACTTATACT	2	0.000416848
AATATTTTTCGTTACTTCGA_TTTGTTGCCGGTATTAATCCGGGTACTAATACCTAT_GCTTGGGACCTGGAATGGGTTATCGGTCTGTACTACTATGGT	2	0.000416848
AATATTTTTCGTTACTTCGAC_TTTGTTGCCACTATTAGTTCTGGTGCTATTACCAAT_GTTTACGAACCGGACCAGGGTTACCTTGGT	2	0.000416848
AATATTTTTCGTTACTTCGAC_TTTGTTGCCACTATTAATACGGTACTAGTACCAAT_GCTTTGTTTACGCTGCTTACTCTTATCCG	2	0.000416848
TCTATTTTTACTTGGGAACTG_CTTGTTGCCGGTATTGATCAGGGTACTAGTACCTAT_GCTTTCGGT	2	0.000416848
TCTATTTTTACTTGGGAAGGT_CTTGTTGCCGGTATTGATTACGGTGCTAATACCAAT_GCTACTCCGCGTTACTACCTGTACCATTTC	2	0.000416848
AATATTTTTCGTTACTTCGAC_CTTGTTGCCAGTATTACTATCGGTAGTATTACCTAT_GTTTCTATCTCTTACGGTCCGCGTCTGGACGTTCTTGAC	2	0.000416848
TCTATTTTTACTTGGGAAGGT_TTTGTTGCCAGTATTGATGGTGGTACTACTACCAAT_GCTGAAGCTTACACTGGTCCGGGTCAGCGTGGTCTGTGTT	2	0.000416848
ACTATTTTTGTTCGTTACGAC_TTTGTTGCCGGTATTACTATCGGTACTAGTACCAAT_GCTTACTGGGCTCGTGACGGTTCTTATTGG	2	0.000416848
TCTATTTTTACTTGGGACACT_CTTGTTGCCGCTATTGCTATCGGTAGTACTACCAAT_GCTTACATCTACCTGGACGTTCGTTTTTCT	2	0.000416848
ACTATTTTTGTTCGTTACGCT_CTTGTTGCCACTATTGGTGGTGGTACTATTACCTAT_GCTTACGGTACTTACTACTACAAATTTGAC	2	0.000416848
AATATTTTTCGTTACTTCCAT_CTTGTTGCCAGTATTGCTCCGGGTGGTAGTACCTAT_GTTGTTAAATACGGTGTTTACGCTGCTTACTACGACCTTCCG	2	0.000416848
ACTATTTTTTACCTGGACATC_CTTGTTGCCGGTATTGATTACGGTAGTAGTACCAAT_GTTTAC	2	0.000416848
ACTATTTTTGTTCGTTACGCT_CTTGTTGCCGGTATTGCTCCGGGTGGTACTACCTAT_GCTTCTCGTGACATCTCTGACGACTCTCATTACTTCCTTGAC	2	0.000416848
AATATTTTTCGTTACTTCACT_CTTGTTGCCGGTATTGCTTACGGTAGTAATACCTAT_GTTTACTACGGTACTATCGGTTCTCATTCT	2	0.000416848
AATATTTTTCGTTACTTCAAC_TTTGTTGCCGGTATTGCTTCTGGTACTATTACCTAT_GTTCGTTCTCTGGTTGACAACAACAACTCTGACGGTTTTGTT	2	0.000416848
TCTATTTTTCGTTCTTCATC_CTTGTTGCCACTATTAATATCGGTGGTAGTACCTAT_GTTTCTCCGTACATCTGGCATTTCCATGGT	2	0.000416848
AATATTTTTCGTTACTTCAAC_TTTGTTGCCAGTATTGATCTGGGTAGTAGTACCTAT_GTTCGTTACCCGCCGACTCCGACTACTCCGCCGCAGTATCCG	2	0.000416848
TATATTTCTGGTGGTTACCGT_TTTGTTGCCGCTATTGCTACTGGTGGTAATACCAAT_GCTCTGAAAGACGCTTGGGTTGACGTTCCGGTTTCTGGTATGAA	2	0.000416848
AATATTTCTAACCCGTACTAC_TTTGTTGCCGGTATTACTCAGGGTGCTATTACCAAT_GTTTCGAACATGGTCAGTCTGGTAAAGAAACTGTTGAACTTACT	2	0.000416848
TCTATTTTTACTTGGGACGCT_TTTGTTGCCGGTATTAATTTCGGTGCTAATACCAAT_GCTTGGGTTCATTGGCTGACTCAGCGTGGTTACACTCATAAC	2	0.000416848
TCTATTTTTCGTTCTTAC_TTTGTTGCCACTATTAGTCCGGGTACTAATACCTAT_GTTCGTTACGTTTACGAACATTACCTTGAC	2	0.000416848
AATATTTTTCGTTACTGGT_TTTGTTGCCGCTATTGGTTACGGTAGTAGTACCAAT_GCTTCTGGTACTCGTACTTACTTCTACGGTGCTGACCATTTC	2	0.000416848
TCTATTTTTACTTGGGACGGC_TTTGTTGCCAGTATTAGTTACGGTGCTAATACCAAT_GCTCCGGAATACGGTCATGAC	2	0.000416848
AATATTTTTCGTTACTGGTTC_CTTGTTGCCGGTATTACTGCTGGTAGTAGTACCAAT_GCTAAATACGTTGACAAATACTCTTATGCT	2	0.000416848
AATATTTTTCGTTACTTCAAC_CTTGTTGCCGGTATTAATGGTGGTACTAGTACCAAT_GTTTACGGTTACGACAAAGGTATCTGGCGTGCTCTGCTTCGT	2	0.000416848
TCTATTTTTCGTTCTTAC_TTTGTTGCCGCTATTACTGACGGTACTAGTACCAAT_GCTCAGGGTCAGGACGTTCCGACTCATGCT	2	0.000416848
AATATTTTTCGTTACTTCCTG_CTTGTTGCCGCTATTAGTGACGGTAGTAGTACCTAT_GTTTCTGGTGAATGGGGTGCTTACCTTTAC	2	0.000416848
AATATTTTGAAACTTCTTTC_CTTGTTGCCAGTATTAATGCTGGTGCTACTACAAT_GTTTCTGCTTACTACGGTGTTTACGTTAACATCGAATATGTT	2	0.000416848
AATATTTTGAAACTGGTGCT_TTTGTTGCCAGTATTAGTCAGGGTAGTAATACCTAT_GTTCATTACTACTACGGTGAATCTTACTACGGTGACCATCAG	2	0.000416848
TATATTTCTGGTGGTTACGCT_CTTGTTGCCGCTATTGCTTACGGTACTAATACCAAT_GTTACTCTGTACCCGTCCGCCGGTTCATTCT	2	0.000416848
TATATTTCTGGTGGTTACGCT_CTTGTTGCCGGTATTACTTCTGGTAGTATTACCTAT_GTTGTTTCTTACTTCTCGACCTGTATGGT	2	0.000416848
AATATTTTGAACAGGTTACT_TTTGTTGCCGGTATTGATTCTGGTGGTATTACCAAT_GCTCGTGACATCACTTTTCGT	2	0.000416848
AATATTTTCT_CTTGTTGCCAGTATTAATGCTGGTACTAATACCTAT_GCTTACACTTACATCGGTACTACTTATTAC	2	0.000416848
AATATTTTCT_CTTGTTGCCGGTATTGGTCCGGGTGCTACTACCAAT_GTTGACCAGCAGCAGTGGACTTTCAAATGGCATTTCTTTAAC	2	0.000416848
AATATTTTTCGTTCTACTACT_CTTGTTGCCACTATTGGTGACGGTACTACTACCAAT_GTTGCTGACCGTACTTCTGGTCCGCATGGT	2	0.000416848
AATATTTTTCGTTCGACAAC_TTTGTTGCCACTATTGGTTTCGGTAGTATTACCTAT_GTTGTTGGTGACTCTGTTTGGGGTCATCGT	2	0.000416848
AATATTTTTCGTTCTACTAAC_TTTGTTGCCGGTATTGCTAACGGTGGTAATACCAAT_GTTCCGCAGGTTGTTAACCCGGCTTTTCCG	2	0.000416848
AATATTTTTCGTTCTACTAAC_TTTGTTGCCAGTATTGCTACTGGTACTAGTACCAAT_GCTTCAACCCGGACCGTGTTAACTATCCG	2	0.000416848
ACTATTTTTGTTCGTTACAAC_CTTGTTGCCGGTATTAATGACGGTGCTAATACCTAT_GCTCAGTCTCATTCTCGTAAATGGTCTTCTTACCATCAT	2	0.000416848
AATATTTTTCGTTCTACTAAC_CTTGTTGCCGGTATTAATGACGTAGTACTACCAAT_GCTTACCATGGTGACACTCAGCAGTACGTTTGGGGTTATGGT	2	0.000416848
ACTATTTTTGTTCGTTACAAC_CTTGTTGCCGGTATTGCTATCGGTGCTAGTACCTAT_GCTTACTACAAAGCTCTGCTGGGTCATCTG	2	0.000416848
AATATTTTCT_TTTGTTGCCACTATTGATGCTGGTGCTACTACCAAT_GCTATCACTGGTTACCTGTACTACTATGAA	2	0.000416848
TATATTTCTGGTGGTTACGCT_TTTGTTGCCGGTATTGATTGGGGTGGTATTACCAAT_GCTGCTGACAAATGGTCTTACCCGGGTGGTTACGCTTATGAC	2	0.000416848
AATATTTTTCGTTCTACTAAC_TTTGTTGCCGGTATTAGTATCGGTGGTACTACCTAT_GTTTACAAATCTGACATCGTTCTGAACGACGACATCCTTGGT	2	0.000416848
TCTATTTTTCGTTCTTCTGTT_CTTGTTGCCGGTATTAGTCAGGGTGGTAATACCAAT_GCTTACCTGGAACTGGACGGTTTCGACCCGTTCGACTTTGAC	2	0.000416848
TCTATTTTTACTTGGCATCCG_CTTGTTGCCAGTATTGCTAAAGGTACTAGTACCAAT_GCTCTGTCTTACCTGTACCGTTACACTGTTGGTGGTCATGCT	2	0.000416848
ACTATTTTTGTTCGTTACCGT_CTTGTTGCCAGTATTAATGCTGGTGCTACTACCAAT_GTTTACCCGGTTCCGGGTGCTTACTATGAC	2	0.000416848
AATATTTTTCGTTCGCTTAC_CTTGTTGCCGGTATTGCTGACGGTACTAGTACCAAT_GCTTACCCGACTGAATGGGGTTACCTTTTC	2	0.000416848
TCTATTTTTACTTGGCAGGAC_CTTGTTGCCGGTATTGATGGTGGTAGTAATACCAAT_GTTCATACCTGGTCCGACTTACTCTGAATACCTGTTCTATCAG	2	0.000416848
TCTATTTTTCGTTCTTCTGAA_TTTGTTGCCGCTATTAATACTGGTAGTAGTACCAAT_GCTCAGTCTAACCCGTACGCTTGGATCGAATTCTACCATTAC	2	0.000416848
TATATTTCTGGTGGTTACGAC_TTTGTTGCCGCTATTAGTGACGGTAGTATTACCTAT_GTTGTTCCGGCTGCTTACTACTACCATATC	2	0.000416848
ACTATTTTTTACCTGGACCGT_TTTGTTGCCACTATTGATTCTGGTGGTACTACCTAT_GTTGTTTACTACTTCCCGGCTGTTGACCGTTGGTCTTTTCCG	2	0.000416848
AATATTTTGAAGCTCGTATC_CTTGTTGCCGCTATTAGTGAAGGTAGTAATACCTAT_GTTCCGGTTACTGTTACTGACGTTACTACTCCGTACCTTGAC	2	0.000416848
TATATTTCTGGTGGTTACGAC_TTTGTTGCCAGTATTACTCCGGGTACTAATACCAAT_GCTTGGATCCCGCAGGACTGGTACTATCTG	2	0.000416848
ACTATTTTTGTTCGTTACCCTG_TTTGTTGCCACTATTGCTTTCGGTAGTAGTACCAAT_GTTTACGACTACGAACCGCCTGGTTTTCGT	2	0.000416848
AATATTTTGAAGCTGCTTCT_CTTGTTGCCGCTATTGGTCCGGGTGCTAATACCAAT_GCTGTTGTTGACGTTTACCCGGCTCCGCGTGACTCTCTTCAG	2	0.000416848
TCTATTTTTACTTGGCAGTAC_CTTGTTGCCGCTATTAGTGACGGTAGTAATACCTAT_GCTGAACTGAAATACGACACTGACGACGAATCTATCCATCGT	2	0.000416848
AATATTTTGAAGGTCAGGAC_TTTGTTGCCAGTATTACTGACGGTAGTACTACCTAT_GCTCTGTACGCTTGGGTTGGTTCTCTTGCT	2	0.000416848
AATATTTTTCGTTCGACGGT_CTTGTTGCCACTATTACTGTTGGTACTACTACCTAT_GCTGAATACACTAACTCTGCTCGTTTTTTC	2	0.000416848
TATATTTCTGGTGGTTACGAC_TTTGTTGCCAGTATTGCTGGTGGTGGTAATACCAAT_GTTAACCCGACTGACCGTGGTCAGCATTAC	2	0.000416848
AATATTTTTCGTTCGACGACTAC_CTTGTTGCCAGTATTACTTACGGTACTAGTACCAAT_GCTTACCAGTGGTACCTGTACGACTTTACT	2	0.000416848
AATATTTTTCGTTCGACTCT_CTTGTTGCCGGTGCTACTACCAAT_GTTTCTGTTTACTACTCTGACTGGCTTACT	2	0.000416848
ACTATTTTTTACCTGGACCTG_TTTGTTGCCAGTATTAATTACGGTAGTACTACCTAT_GTTTCTCCGTACTACTACAAAGTTCAGACTTACGACCATGAC	2	0.000416848
AATATTTTTCGTTCTACGCT_TTTGTTGCCACTATTAATGAAGGTGGTAATACCAAT_GCTCCGACTGACACTGAAGACGGTTTTCAT	2	0.000416848
AATATTTTTCGTTCTACCGT_CTTGTTGCCGGTATTGCTCGTGGTGCTAGTACCTAT_GCTTACTCTGCTGAACTGGACGCTTCTACTCCGTACCATTGG	2	0.000416848
TCTATTTTTCGTTCTTCTGTT_TTTGTTGCCACTATTGGTAAAGGTACTATTACCAAT_GCTTCTCGTGAATACAACTCTGAACTGCGTGACTACCATTGG	2	0.000416848
TCTATTTTTCGTTCTTCTGTT_TTTGTTGCCACTATTACTGCTGGTACTAGTACCAAT_GTTCTGTACTACCGTCATGCTATCCTTGGT	2	0.000416848
AATATTTTTCGTTCTACTAC_TTTGTTGCCGGTATTACTATCGGTACTAGTACCTAT_GTTTACGGTGGTACTTACTCTCGTTATGAC	2	0.000416848
ACTATTTTTGTTCGTTACAAA_TTTGTTGCCAGTATTGCTATCGGTACTAATACCTAT_GTTCCGTACGACTCTCTGGTTGTTTACTCTTCTTGGTATCCG	2	0.000416848
ACTATTTTTGTTCGTTACAAA_TTTGTTGCCAGTATTGTATCGGTGGTACTACCAAT_GTTGAAGGTTCTCCGGACCGTGACTATGAA	2	0.000416848
ACTATTTTTTACCTGGACGAA_CTTGTTGCCAGTATTGGTACTGGTAGTACTACCAAT_GTTGCTTACGACTACCGTTTCAAATACGCTGACTACTATTTC	2	0.000416848
TATATTTCTGGTGGTTACGGT_CTTGTTGCCGGTATTAATACTGGTGCTACTACCTAT_GTTAAACTGGGTGTTGTTTACTCTCTTCTG	2	0.000416848
AATATTTTGAATACACTTAC_TTTGTTGCCGGTATTAGTGCTGGTGCTAGACCAAT_GTTGTTGGTGCTTACAACTACACTCTTGGT	2	0.000416848
TCTATTTTTACTTGGAACGCT_CTTGTTGCCGGTATTAGTTACGGTGCTACTACCAAT_GCTTACGTTACTTCTGCTTCTCCGGCTTGGACTGCTTTTTGG	2	0.000416848
ACTATTTTTGTTCGTTACACT_TTTGTTGCCGGTATTACTGAAGGTAGTACTACCTAT_GCTGGTCCGGAATACGACCTGTACTACAAATGGCCGTTTTCT	2	0.000416848
AATATTTTTCGTTCTAACGCT_CTTGTTGCCGGTATTGATGACGGTACTAATACCTAT_GCTAAATGGTACCAGTCTGCTTACTTTTGG	2	0.000416848
TCTATTTTTTTCGACTACCGT_CTTGTTGCCGGTATTAGTTCGGTGGTATTACCAAT_GTTTGGGCTGCTGACGTTCGTGGTTATGTT	2	0.000416848
ACTATTTTTGTTCGTTACATC_CTTGTTGCCACTATTAATTACGGTGCTACTACCAAT_GTTGGTGACTGGCAGTACGGTCCGGACTACTCTTACCTTTAC	2	0.000416848
TCTATTTTTACTTGGACTCCG_CTTGTTGCCGGTATTGGTATCGGTACTATTACCTAT_GTTTACCTGTCTGGTGGTAACGTTGACTCTATGCT	2	0.000416848
AATATTTTTCGTTCTACATC_CTTGTTGCCAGTATTACTCATGGTACTAGTACCAAT_GTTGGTGACGACTCTGTTTACAACGCTGAAGACCAGCATGCT	2	0.000416848
AATATTTTTCGTTCTACGCT_CTTGTTGCCACTATTAATGCTGGTGGTAATACCAAT_GTTTCTCCGGGTTACCGTTACCTGTTTTCT	2	0.000416848
ACTATTTTTGTTCGTTACAAA_TTTGTTGCCACTATTGCTGGGGGTGGTAGTACCAAT_GCTTACTGGAAAGGTAACACTTACTACTACTACACTTATCAT	2	0.000416848
ACTATTTTTTACCTGGACGAA_CTTGTTGCCGCTATTGCTATCGGTAGTACTACCTAT_GTTTTCTACTCTTACCCGTACTACCATCAT	2	0.000416848
ACTATTTTTGTTCGTTACACT_CTTGTTGCCACTATTACTAACGGTACTACTACCTAT_GTTCTGTTCACTATCTACGCTCATGAC	2	0.000416848
TATATTTCTGGTGGTTACGCT_TTTGTTGCCGCTATTGATTACGGTGGTACTACCAAT_GCTCTGTCTTGGTGGGAAGCTATCGACCTTGGT	2	0.000416848
AATATTTTCT_CTTGTTGCCACTATTACTTCGGTACTAGTACCTAT_GCTGACAACGCTAACCCGGACGTTCTGGACGACTCTCATCCG	2	0.000416848
TCTATTTTTACTTGGAACCTG_CTTGTTGCCAGTATTAATGACGGTACTAATACCTAT_GCTTACGTTTCTACTAAACTTTAC	2	0.000416848
TCTATTTTTACTTGCTAACGAA_TTTGTTGCCGCTATTAGTATCGGTGGTACTACCTAT_GTTACTACTTACGACTCTGGTAACGGTCGTTACCTGTTTTGG	2	0.000416848
AATATTTTTCGTTCTACTACT_TTTGTTGCCGCTATTGATTACGGTGCTACTACCAAT_GCTTACGACTACAAAGTTTGGTCTTACGACCCGTCTTTTTCT	2	0.000416848
TATATTTCTGGTGGTTACGGT_CTTGTTGCCGGTATTAATTACGGTACTACTACCTAT_GCTGACTACGAACCGTTCTCTGCTCATATC	2	0.000416848
AATATTTTTCGTTCTACTCGT_TTTGTTGCCGCTATTGGTGTTGGTGGTACTACCTAT_GTTCGTACTATCGGTAAAGCTCTGTTTTC	2	0.000416848
AATATTTTCTTCTTTACTCT_CTTGTTGCCAGTATTAGTGAATGCTAGTACCAAT_GTTGACGGTACTTGACTACCCGATCTACGACATCCATCCG	2	0.000416848
AATATTTCTAACGCTCGTTAC_CTTGTTGCCGCTATTACTTACGGTAGTAATACCTAT_GCTACTGGTGTTGTTGACAACTGGTCGACCCGTACTTTGGT	2	0.000416848
ACTATTTTTGTTCGTGTTTTC_TTTGTTGCCAGTTTGATTACGGTAGTACTACCAAT_GCTATCGTTTACGACGAATCTGCTCATTAC	2	0.000416848
ACTATTTTTGTTCGTGTTTTC_TTTGTTGCCGCTATTGGTCTGGGTAGTACTACCAAT_GTTGTTTTCGTTGACGGTCAGTACGGTGCTCATATCCTTGAC	2	0.000416848
ACTATTTTTGTTCGTTACAAA_CTTGTTGCCGGTATTGCTTACGGTGGTAGTACCTAT_GCTTACCTGCTGACTGACGGTGACTATTTC	2	0.000416848
ACTATTTTTTACCTGGACGAA_CTTGTTGCCGCTATTGCTATCGGTGCTAGTACCTAT_GCTGTTTACCTGCAGTACAAAGGTCATGCT	2	0.000416848
AATATTTTTCGTTCTACTCGT_CTTGTTGCCGGTATTACTTACGGTGCTAATACCTAT_GCTGGTCTGGGTGCTGTTCCGGGTCATTTC	2	0.000416848
AATATTTTGAAGGTGACCTG_TTTGTTGCCAGTATTGCTGTTGGTAGTACTACCAAT_GTTCGTACTTCTTGGTTCGCTTACTTTTAC	2	0.000416848
AATATTTTTCGTTACTTCCGT_TTTGTTGCCGGTATTGGTGGTGGTAGTAGTACCAAT_GTTCCGATCTACGCTACTTACGCTTACTACGCTCCGTTTAAC	2	0.000416848
AATATTTTTCGTTACTGGTTC_CTTGTTGCCGCTATTACTACTGGTACTAATACCTAT_GCTTGGAACTACTACACTTACGACTATACT	2	0.000416848
AATATTTTTCGTTACTTCTAC_TTTGTTGCCACTATTACTAAAGGTAGTAGTACCAAT_GCTGACATCCATTCTTACGACCTGTACACTGGTTGGTATGTT	2	0.000416848
TCTATTTTTCGTTCTTCTACT_TTTGTTGCCGCTATTGATTACGGTGGTAGTACCTAT_GTTCGTTACCCGGCTGGTGCTTCTTACTCTTCTTTCTATTAC	2	0.000416848
TCTATTTTTCGTTCTTCTACT_TTTGTTGCCAGTATTGCTGCTGGTGGTAGTACCAAT_GCTTCTGGTCATCTGTCTACTCATTTTTGG	2	0.000416848
AATATTTTTCGTTACTTCTAC_CTTGTTGCCGGTATTAGTCCGGGTACTACTACCAAT_GCTTACACTGTTCCGTTCCTGCATCGTGACTACACTTATTAC	2	0.000416848
AATATTTTTCGTTACTTCTAC_CTTGTTGCCGGTATTAATTCTGGTGCTAATACCAAT_GTTCTGGACGGTTACCCGTCTTACCTTGAC	2	0.000416848
AATATTTTTCGTTACTTCTAC_CTTGTTGCCGCTATTAATGCTGGTGGTATTACCTAT_GTTTTCGGTGAAGACAACCTGTGGTATGTT	2	0.000416848
TATATTTCTGCTAAAATCGAC_TTTGTTGCCGGTATTACTGTTGGTGCTACTACCAAT_GCTGCTAAACCGGAATACCTGCAGGCTGCTATCCAACATTCT	2	0.000416848
TATATTTCTGGTGGTTACCTG_TTTGTTGCCGGTATTGGTGCTGGTGGTACTACCTAT_GTTCGTGACGGTGAAGGTGCTTACGACGGTAACGACCTTTAC	2	0.000416848
TCTATTTTTACTTGGCTGGAC_TTTGTTGCCACTATTAGTTCGGTAGTATTACCTAT_GCTCGTCATCATTACAACTCTTACGAACCGCCGCGTTATTCT	2	0.000416848
TATATTTCTGCTAAACAGACT_TTTGTTGCCAGTATTACTTACGGTGGTATTACCAAT_GTTGGTTACTCTTCTGCTGACCATCATCTG	2	0.000416848
AATATTTTTCGTTACTTCTAC_CTGTCTGGGTACTAATACCAAT_GTTACTTACGACACTGCTAAATACCTTTAC	2	0.000416848
TCTATTTTTCGTTCTTCTACT_CTTGTTGCCGCTATTACTCGTGGTGGTACTACCAAT_GTTGTTTACTTCACTCTGTACGTTTTTGTT	2	0.000416848
AATATTTTTCGTTACTTCGTT_CTTGTTGCCGGTATTAGTGGTGGTAGTAGTACCAAT_GCTTACGGTATCCGTGAAACTGTTGCTCAGTACTCTCTTGAC	2	0.000416848
AATATTTTTCGTTACTTCTAC_TTTGTTGCCACTATTGATGGTGGTAGTAATACCTAT_GCTTCTGGTTACTTCTACATCTCTTATCCG	2	0.000416848
AATATTTTTCGTTACTTCTAC_CTTGTTGCCAGTATTGGTCCGGGTGGTAATACCAAT_GCTGCTCGTGTTGGTGGTCCGGTTAACTACATCGAATTTATC	2	0.000416848
AATATTTTTCGTTACTTCTTC_CTTGTTGCCGGTATTGGTTTCGGTAGTACTACCTAT_GCTGGTATCCGTGAAATCATCCTGTACGGTCAGGACATGCT	2	0.000416848
AATATTTTGACAACGACTAC_TTTGTTGCCAGTATTGATATCGGTACTACTACCAAT_GTTCAGTACTACCTGTTTGAC	2	0.000416848
TCTATTTTTCGTTCTTCTAC_CTTGTTGCCGCTATTGGTGCTGGTACTACTACCTAT_GTTGGTTCTTACGACTCTCGTTACTTTGAC	2	0.000416848
ACTATTTTTGTTCGTTACCTG_TTTGTTGCCGGTATTAATGACGGTACTAATACCAAT_GCTGGTGCTTGGGACGCTTCTTACTCTGAAGACGACTATTGG	2	0.000416848
AATATTTTTCGTTCATCGTT_CTTGTTGCCGGTATTAATGACGGTGCTAATACCAAT_GTTGACTACTACTCGGTTACCATTCTGACGGTGCTCTTGAC	2	0.000416848
AATATTTTTCGTTCATCGCT_CTTGTTGCCGCTATTACTCGTGGTGCTAATACCTAT_GTTCTGGGTGTTGACCGTGAATACCTTGGT	2	0.000416848
AATATTTTTCGTTCATCATC_CTTGTTGCCGCTATTGCTTACGGTGCTACTACCTAT_GTTTCTGCTGAACCGTACGTTGGTCATTAC	2	0.000416848
AATATTTTTCGTTCATCATC_CTTGTTGCCGCTATTGCTTACGGTACTAGTACCTAT_GTTGGTGACTTCACTACTGCTGACCATGCT	2	0.000416848
TCTATTTTTACTTGGCCGTTC_CTTGTTGCCGCTATTGATGCTGGTACTAATACCAAT_GTTAAAACTATCCTGTACTCTTACACTGACACTCCGTTTTAC	2	0.000416848
ACTATTTTTGTTCGTTACGAC_TTTGTTGCCACTGTAAAGGTGGTACTACCTAT_GTTACTTGGCTGGGTTACGACTACTATTCT	2	0.000416848
ACTATTTTTGTTCGTTACGAA_TTTGTTGCCGGTATTACTACTGGTAGTATTACCAAT_GCGTTCTGACTTACTACCCGACTGACCATGTTAACCATTCT	2	0.000416848
TCTATTTTTACTTGGCGTACT_TTTGTTGCCGCTATTAATCGTGGTGGTACTACCAAT_GCTTACTCTTCCTGCAGGACGCTCTTGAA	2	0.000416848
AATATTTTTCGTTCACTTAC_TTTGTTGCCGCTATTAGTTACGGTAGTACTACCTAT_GTTAAATACTCTTACGTTATCCGTCATCAT	2	0.000416848
ACTATTTTTGTTCGTTACGAA_TTTGTTGCCGGTATTACTATCGGTGCTACTACCAAT_GTTCTGCAGGACTCTTTCTACTCTCTTGGT	2	0.000416848
TCTATTTTTCGTTCTTCTCGT_CTTGTTGCCGGTATTAGTGGTGGTACTATTACCAAT_GCTACTACTACTTACCTGCATGAC	2	0.000416848
ACTATTTTTGTTCGTTACGAC_CTTGTTGCCGGTATTGATGACGGTGGTAATACCAAT_GCTGACGACGCTGAAGACTCTCCGCTTGGT	2	0.000416848
AATATTTTTCGTTACTTCTTC_CTTGTTGCCGGTATTAATTACGGTGCTATTACCAAT_GTTCGTTACTTCCGTTGCTCCGTACGACCCGTTCGTTTTTAAC	2	0.000416848
AATATTTTTCGTTCACTTCT_CTTGTTGCCGCTATTACTGAAGGTGGTACTACCAAT_GCTTAGACCTGCCGTACGACCCGGAAGGTCGTTACCATGCT	2	0.000416848
AATATTTTTCGTTCCAGGAC_CTTGTTGCCGCTATTGCTTACGGTGCTATTACCTAT_GTTGACACTTCTGCTGGTGTTCGTACTGCTGACTCTTTTTAC	2	0.000416848
AATATTTTGACAAATACTTC_CTTGTTGCCGCTATTGCTTCTGGTGGTAATACCTAT_GCTTACACTTCTGTTCTGCCGGGTAACTCTTGGGGTCTTGGT	2	0.000416848
ACTATTTTTTACCTGGACCCG_CTTGTTGCCACTATTACTCTGGGTGCTAGTACCAAT_GTTACTGGTGAATGGCAGTGGGAATCAAACATGAC	2	0.000416848
AATATTTTCGTTGACCGTGGT_TTTGTTGCCGCTATTACTTCTGGTGGTAGTACCTAT_GCTCCGGACACTGACGCTCGTCTGTACGTTTGGTACTTTACT	2	0.000416848
AATATTTTTCGTTCTGGTCCG_CTTGTTGCCACTATTGCTGCTGGTGCTATTACCAAT_GTTGACACTTCTACGACTTCGACAAATACGCTACTCATGAC	2	0.000416848
ACTATTTTTGTTCGTCGTCAT_TTTGTTGCCGGTATTGGTGTTGGTGCTAATACCAAT_GCTGACGCTGGTGGTTACAACCATCCGTACGACTCTTATGGT	2	0.000416848
TCTATTTTTTTCGACTACATC_CTTGTTGCCAGTATTGGTTCTGGTAGTAATACCAAT_GTTGTTTACCCGCGTGACTACTACTTTGTT	2	0.000416848
TATATTTCTGGTGTTACTGAA_TTTGTTGCCACTATTGATGGTGGTACTAATACCAAT_GTTGTTCGTCCGTACTCTGACATCCCGCCGTACGTTTTTCCG	2	0.000416848
AATATTTTTCGTTGGGCTTAC_TTTGTTGCCAGTATTGGTGGTGGTACTAGTACCAAT_GTTGAATTCATCTACTACACTTACGGTTCTACTGACCTTGGT	2	0.000416848
AATATTTTCAGGAACCGTAC_CTTGTTGCCGGTATTACTTACGGTAGTAATACCTAT_GCTTACTCTGTTGTTTACGGTATCCAGGGTCATGGTCATGAC	2	0.000416848
AATATTTCTAACCCGTACCAT_TTTGTTGCCGCTATTGATACTGGTGCTAGTACCAAT_GCTTCTGTTATCCTGTCTTACTACTACTTCCGTTGGTCATTAC	2	0.000416848
AATATTTTTCGTTGGGCTTAC_TTTGTTGCCACTATTGATGACGGTGGTAGTACCAAT_GCTGCTTACGAATACGTTACTTACGCTCTGGAATCTTTTCCG	2	0.000416848
AATATTTTTCGTTGGGCTTCT_CTTGTTGCCGCTATTAGTTACGGTGGTAATACCAAT_GTTATCTCTTACACTCCGCAGTCCATCCG	2	0.000416848
AATATTTTTCGTTGGGCTTAC_TTTGTTGCCACTATTGATACTGGTAGTACTACCAAT_GCTGGTTACAACTACTACTCTCTGTACGGTGTTCGTTTTACT	2	0.000416848
ACTATTTTTGTTCGTCGTCCG_CTTGTTGCCGCTATTGCTTTCGGTGCTAATACCAAT_GTTTTCTACCAGTCTACTCTGGGTCATTAC	2	0.000416848
AATATTTTTCGTTGGGCTTAC_CTTGTTGCCACTATTACTGGTGGTGGTATTACCTAT_GCTTACTCTGTTGACCTGTTCGGTTTTTCT	2	0.000416848
ACTATTTTTTACCTGGCTTAC_TTTGTTGCCGCTATTGCTCGTGGTGGTAGTACCAAT_GTTGGTGTTGTTGGTGACCCGTACCTTTAC	2	0.000416848
TCTATTTTTACTTCTCAT_TTTGTTGCCGGTATTGGTGAAGGTACTATTACCTAT_GTTGGTCCGGACGTTGGTGGTCCGGGTACTTGACGTTTATGAC	2	0.000416848
AATATTTTGACAAACGTTCT_TTTGTTGCCGCTATTAATTACGGTGCTAATACCAAT_GCTCAGGACTACGACCATGGTTACCGTCCGTACTACTATCGT	2	0.000416848
AATATTTTGACAAAGACTAC_CTTGTTGCCACTATTGATTGGGGTACTAATACCTAT_GCTGACGACCAGGCTGACGACCGTCATTCT	2	0.000416848
AATATTTTTCGTTACTTCTAC_TTTGTTGCCGCTATTGGTCCGGGTAGTACTACCAAT_GTTCGTGAATACTTCTCTTACTACTATGCT	2	0.000416848
AATATTTTGAATCTTCTTAC_CTTGTTGCCACTATTACTCCGGGTACTAATACCAAT_GTTCCGACTTTCACTCAGTACTGGTACATCATCTACCATTGG	2	0.000416848
TCTATTTTTACTTGGCGTTGG_CTTGTTGCCAGTATTAGTAAAGGTGGTAGTACCAAT_GTTTCTAACACTCGTGTTGACCATTCTGTTCTGTACCATTCT	2	0.000416848
AATATTTTGAATGGTACTTC_CTTGTTGCCGCTATTAGTCCGGGTACTATACCAAT_GCTTACAAACTGACTTACCAGGGTGTTGTTGACTACTTTCAG	2	0.000416848
AATATTTTGAATTCAACTCT_TTTGTTGCCGGTATTGCTGACGGTACTATTACCTAT_GTTCGTCGTCGTCTGGAAGGTCTGTATCCT	2	0.000416848
ACTATTTTTTACCTGGACCAT_CTTGTTGCCGGTATTGATGACGGTGGTATTACCTAT_GTTCCGGCTGGTGTTAACGGTACTCATTCT	2	0.000416848
AATATTTTTCGTTACTTCTCT_TTTGTTGCCACTATTGGTTGGGGTACTAATACCAAT_GCTTGGGAAATCCTGAAACGTTATACT	2	0.000416848
AATATTTTTCGTTACTTCTAC_TTTGTTGCCAGTATTGCTGCTGGTAGTAGTACCAAT_GTTGAATCTACTCAGGACTGGATCTATGCT	2	0.000416848
TATATTTCTGGTGGTTACGAA_CTTGTTGCCAGTATTACTCCGGGTGCTAGTACCTAT_GCTACTCTGGACGGTGGTCGTACTTATGGT	2	0.000416848
AATATTTTGAATTCTACAAC_CTTGTTGCCGGTATTGATGGTGGTGGTAGTACCTAT_GTTGTTTGGGTTGTTTCTTACTACCTGACTGAATCCTTACT	2	0.000416848
ACTATTTTTGTTCGTTACGAC_TTTGTTGCCACTATTAATCCGGGTAGTATTACCTAT_GCTGGTAACTACGACTACTACCAGTTTGCT	2	0.000416848
TATATTTCTGGTGGTTACGAA_CTTGTTGCCAGTATTAATTACGGTGCTAATACCAAT_GTTGAATACCGTGACGACGGTTGGCGTTACGACTCTATCCATTTC	2	0.000416848
TCTATTTTTACTTGGCTGCGT_TTTGTTGCCGGTATTAGTTACGGTAGTATTACCAAT_GCTTACTACCTGTTTAAC	2	0.000416848
AATATTTTTCGTTACTTCTAC_TTTGTTGCCGGTATTAATACTGGTGGTACTACCAAT_GTTACTAACGCTACTCAGGGTGAAACTCTTCCG	2	0.000416848
AATATTTTTCGTTACTTCTAC_TTTGTTGCCGCTATTGGTTCTGGTGGTACTACCAAT_GCTCATTACCAGCAGTACTTCCGTCATATC	2	0.000416848
AATATTTTTCGTTACTTCTCT_TTTGTTGCCACTATTAATGACGGTACTATTACCTAT_GCTACTTACTCGCTTACTACACTTTTCGT	2	0.000416848
AATATTTTGACATCGGTGTT_TTTGTTGCCAGTATTACTGACGGTGCTACTACCAAT_GTTCGTCCGGGTGGTTACTCTGAAACTTTCACTTACCATGCT	2	0.000416848
ACTATTTTTGTTCGTTACCTG_TTTGTTGCCACTATTGCTGCTGGTGGTAATACCAAT_GCTCCGCCGGACTCTAACTACTCTGGTACTGGTCATCTTATC	2	0.000416848
AATATTTTTCGTTCCATTAC_TTTGTTGCCGCTATTGCTGACGGTACTAATACCAAT_GCTTTCCGTGGTGAACGTTCTATCACTTACCCGGGTCTTTTC	2	0.000416848
AATATTTTTCGTTACTGGGAC_TTTGTTGCCGCTATTGCTCATGGTACTAGTACCTAT_GCTCGTGGTGTTGTTGTTCCGGACCATACT	2	0.000416848
ACTATTTTTGTTCGTTACGGT_TTTGTTGCCAGTATTGATGAAGGTACTAGTACCTAT_GTTGTTGACGACGACATCGGTTACTATACT	2	0.000416848
AATATTTTGACACTCCGGAA_TTTGTTGCCACTATTGCTTCTGGTACTAGTACCAAT_GTGACTACGCTTACGGTATCTACTGGTCTTACTTCCTTTCT	2	0.000416848
AATATTTTGACCAGTACTCT_TTTGTTGCCGGTATTACTGGTGGTGCTACTACCAAT_GTTTACATCTGGGGTCGTTACACTCTTGCT	2	0.000416848
AATATTTTTCGTTACTGGGTT_TTTGTTGCCGGTATTACTGACGGTGGTAGTACCTAT_GTTTTCTACTACAACCTGTCTCCGCTTGTT	2	0.000416848
AATATTTTTCGTTACTGGTAC_TTTGTTGCCGCTATTGATTACGGTGGTATTACCAAT_GTTGACCTGTGGGGTCAGTGGCATTTTTAC	2	0.000416848
TCTATTTTTACTTGGGACTTC_CTTGTTGCCACTATTGATAACGGTAGTAGTACCAAT_GCTGACTACTCTGAATCTGAATCTTTGAC	2	0.000416848
AATATTTTTCGTTACTGGTAC_TTTGTTGCCGCTATTAGTTACGGTAGTAGTACCAAT_GCTGTTGTTTCTTACCGTGGTGGTTTTAAC	2	0.000416848
ACTATTTTTGTTCGTTACGGT_CTTGTTGCCAGTATTACTTGGGGTACTATTACCAAT_GCTTACGAACGTACTTACCTGTACCATGAC	2	0.000416848
ACTATTTTTTACCTGGACATC_CTTGTTGCCAGTATTGCTAAAGGTGCTAGTACCAAT_GTTAAACCGGGTCTGCCGGCTGTTCATACT	2	0.000416848
TCTATTTTTACTTGGGACGGT_CTTGTTGCCAGTATTGGTTACGGTAGTACTACCAAT_GCTGGTGACTCTTCTCCGATCGCTTATCGT	2	0.000416848
TCTATTTTTCGTTCTTACTTC_TTTGTTGCCGGTATTAATTACGGTACTAGTACCAAT_GTTCTGCCGTACGGTATCGTTCTGCGTTTCCAGCTGCTTCCG	2	0.000416848
TATATTTCTGGTGGTTACCGT_CTTGTTGCCACTATTACTGGTGGTGGTAGTACCAAT_GTTACATCTACCGTCAGGCTTCTCTTTGG	2	0.000416848
AATATTTTGACCAGACTGAC_TTTGTTGCCAGTATTAATGCTGGTGGTACTACCAAT_GCTTCTAACTTCTACGTTCTGGACGACCGTACTGACCTTGCT	2	0.000416848
AATATTTTTCGTTACTGGTAC_TTTGTTGCCGCTATTACTTACGGTGGTACTACCAAT_GCTTTCGTTTGGCCGCTGCGTGCTTATCCG	2	0.000416848
AATATTTTGACCAGACTGAC_TTTGTTGCCGGTATTACTCTGGGTGGTAATACCAAT_GCTCGTGGTTCTATCATCTTCTACCATACT	2	0.000416848
AATATTTTTCGTTACTGGGCT_CTTGTTGCCACTATTGGTCCGGGTACTACTACCTAT_GTTTACCCGCATTTCGGTGGTGCTCATCCG	2	0.000416848
AATATTTTTCGTTACTGGGCT_CTTGTTGCCGCTATTGGTGGTGGTAGTAGTACCTAT_GCTTACTGGTACCTGTACACTGACACTGGTGTTCCGGACTACGAC	2	0.000416848
AATATTTTGACATCGTTACT_TTTGTTGCCAGTATTAGTTACGGTGCTAGTACCTAT_GTTCTGCCGCGTGACGGTTCGACGCTTGGCTGCGTCTTCTG	2	0.000416848
AATATTTTTCGTTACTGGTCT_TTTGTTGCCAGTATTGGTGACGGTGGTATTACCTAT_GTTACTACTCATAACACTTGGGTTTGGTGGAACGGTTTTCTG	2	0.000416848
TCTATTTTTACTTGGGACTAC_TTTGTTGCCACTATTGGTGGTGGTGGTAATACCTAT_GCTATCTACTCTTCTATCTACGGTTTTAAC	2	0.000416848
TATATTTCTGGTGGTTACCCG_TTTGTTGCCAGTATTAGTGCTACTGGTGCTACTACCAAT_GTTCCGCGTGACACTCAGATCTACCATGGT	2	0.000416848
ACTATTTTTTACCTGGACACT_TTTGTTGCCGGTATTGCTTTCGGTGGTATTACCAAT_GTTGTTTACTCTACTCGTAAACTGTTTCGT	2	0.000416848
AATATTTTTCGTTACTGGGTT_CTTGTTGCCAGTATTACTGACGGTGGTAATACCTAT_GTTGTTACTTGGGCTTACGCTAAAGGTTACTACGACCATTAC	2	0.000416848
AATATTTTTCGTTACTGGGCT_CTTGTTGCCACTATTGGTCGTGGTGCTAGTACCAAT_GCTGTTGACCGTGACCGTGACCTGCGTATCCGTGACCATTTC	2	0.000416848
TCTATTTTTACTTGGGACTAC_TTTGTTGCCAGTATTGATAACGGTGGTATTACCAAT_GTTTGGAAATCGGTTACTCCGTTACGACGAAGAACATTAC	2	0.000416848
TCTATTTTTACTTGGGACTAC_TTTGTTGCCGCTATTAATTACGGTAGTAGTACCTAT_GCTCGTTACCGTCAGCCGTGGGACTTTAAC	2	0.000416848
TATATTTCTGGTGGTTACCCG_TTTGTTGCCACTATTGGTACTGGTGGTACTACCTAT_GTTTGGTACAAACCGACTCAGGCTCGTCTGTCTGACCATTAC	2	0.000416848
TATATTTCTGGTGGTTACCCG_TTTGTTGCCACTATTACTTACGGTGGTAATACCTAT_GTTGACTACCCGCATGCTTACCATCTTTAC	2	0.000416848
TATATTTCTGGTGGTTACCCG_TTTGTTGCCACTATTAATTTCGGTACTAATACCAAT_GCTCTGCGTAACGGTGGTGACGGTCAGGACTATCTG	2	0.000416848
ACTATTTTTTACCTGGACACT_TTTGTTGCCGGTATTGATATCGGTGCTAATACCAAT_GTTTCTGTTTACGTTACTTACTCTCTTTCT	2	0.000416848
AATATTTTTCGTTACTGGGCT_TTTGTTGCCAGTATTGGTCGTGGTACTACTACCTAT_GTTATCCGTGACGCTTCTCCGGTTCATGTT	2	0.000416848
TCTATTTTTACTTGGGACTAC_TTTGTTGCCAGTATTGCTTACGGTAGTACTACCAAT_GCTCCGTCTCATATCGAATACAACCTTCCG	2	0.000416848
TCTATTTTTACTTGGCCGTAC_TTTGTTGCCGCTATTGATATCGGTAGTAATACCAAT_GTTGACCCGACTTACGACCTGACTTACAACTCTGACTTTGAA	2	0.000416848
TCTATTTTTACTTGGGACGTT_TTTGTTGCCGGTATTACTCATGGTACTAGTACCAAT_GCTCTGATCGACACTCGTCGTGACTATACT	2	0.000416848
AATATTTTTCGTTACTGGTAC_CTTGTTGCCGGTATTACTACTGGTGGTAGTACCAAT_GCTCAGCTGCCGGTTCGTGCTTCTCATCTG	2	0.000416848
TATATTTCTGGTGGTTACGAA_TTTGTTGCCGCTATTAGTCCGGGTGGTAGTACCTAT_GCTGGTCAGAAAGTTGACGACAACCTTTAC	2	0.000416848
AATATTTTTCGTTCAAAAAA_TTTGTTGCCAGTATTAATGACGGTACTAATACCAAT_GTTAAATCTTCTGCTTGGGCTTACCGTTACGGTGACTATGGT	2	0.000416848
TCTATTTTTACTTGGCGTTAC_CTTGTTGCCGGTATTAATATCGGTACTAATACCTAT_GTTTGGGCTGACGGTTCTGGTTACTATACT	2	0.000416848
AATATTTTGAATCTGACGAC_CTTGTTGCCAGTATTGCTCGTGGTAGTACTACCTAT_GCTCAGTCGACGCTCCGTACTGGTTTGGT	2	0.000416848
TATATTTCTGGTGGTTACGAA_TTTGTTGCCACTATTGCTCATGGTAGTAGTACCTAT_GTTGACGGTGACGGTTCTGACAACTTTATC	2	0.000416848
