## Supplementary material for "High-throughput development and characterization of new functional nanobodies for gene regulation and epigenetic control in human cells": Table S3. CDR sequences and counts for each round of anti-TET1/2/3 nanobody enrichment. (part 111 of 277)

### Sheet: Naive Library Part 2 (continued)
CDR Sequences	Count	Frequency per 1000 Valid Fragments
AATATTTTTCGTTAC_TTTGTTGCCAGTATTGCTTACGGTGCTAGTACCAAT_GTTTACGTTACTCTGCTGTACTCAAACTGCGTGACCATACT	2	0.000416848
AATATTTTGAATCTCAGGGT_TTTGTTGCCGCTATTAATCCGGGTGCTATTACCAAT_GTTCTGATCGCTTTCTCTGTTTCTTTGTT	2	0.000416848
AATATTTTTCGTTAC_TTTGTTGCCACTATTAATCAGGGTACTAATACCTAT_GCTACTCGTTCTTACCGTGGTTACATCTACGACGGTCATGAC	2	0.000416848
TCTATTTTTCGTTCTTCTATC_TTTGTTGCCAGTATTGGTGACGGTAGTATTACCTAT_GCTGACATCGACTACGAATACGGTAAAAAATGGACTCATGCT	2	0.000416848
TCTATTTTTCGTTCTTCTCCG_CTTGTTGCCAGTATTAGTTACGGTGCTACTACCAAT_GCTACTCCGGACCGTTCTTACGCTTCTTTCT	2	0.000416848
TCTATTTTTACTTGGCGTATC_TTTGTTGCCACTATTGATCTGGGTACTATTACCTAT_GCTACTAAATCTTCACTTACGACGTTACTGGTCCGTATGGT	2	0.000416848
TCTATTTTTACTTGGCCGGTT_TTTGTTGCCGGTATTGATTACGGTGGTAATACCAAT_GCTCATTTCTTCCCGGCTTACGACCTTACT	2	0.000416848
AATATTTTTCGTTCCCGTAC_CTTGTTGCCAGTATTGATAACGGTACTACTACCTAT_GCTACTGTTCCGCCGCGTGAAAACCTTCAT	2	0.000416848
ACTATTTTTGTTCGTTACCTG_CTTGTTGCCACTATTGATGACGGTGGTAGTACCAAT_GTTGCTTACCGTTACTACCATATCTACACTGACGACTATTGG	2	0.000416848
AATATTTTTCGTTCACTTAC_CTTGTTGCCACTATTGGTTACGGTGGTAATACCAAT_GTTCTGATCTCTCAGTACGGTACTCTGTACCGTCTGTATGGT	2	0.000416848
AATATTTTTCGTTACTGGTAC_CTTGTTGCCGGTATTAGTGACGGTGGTAATACCAAT_GTTGGTCGTGCTGCTACTTCTAAAGACCTGATCTACCTTCTG	2	0.000416848
AATATTTTGAATACTCTAAC_CTTGTTGCCGGTATTAGTTACGGTGCTACTACCTAT_GTTGGTCGTGACGTTGGTGTTTCTCATTCT	2	0.000416848
AATATTTTGAATACTACGTT_CTTGTTGCCAGTATTGCTATCGGTGGTAGTACCAAT_GCTCCGGCTCCGTCTGTTGCTGACTACCGTATCCAGCATAAC	2	0.000416848
TATATTTCTGGTGGTTACCCG_TTTGTTGCCAGTATTGCTTCTGGTACTACTACCTAT_GTTCCGTTCGGTAACATCTACGCTGGTCGTTACACTCATGCT	2	0.000416848
AATATTTTGACCAGCATTGG_CTTGTTGCCGCTATTAGTGACGGTACTAATACCAAT_GTTCTGCCGTACTACTACTCTCCGTATGAC	2	0.000416848
TATATTTCTGCTAAACCGCTG_CTTGTTGCCAGTATTGGTCCGGGTGCTATTACCAAT_GCTTCTTCTAAAGAACGTCGTAACCTTCTG	2	0.000416848
TCTATTTTTACTTGGGACTAC_CTTGTTGCCGGTATTGATGAAGGTGGTATTACCAAT_GCTGGTACTTCTACGAAGGTCCGTTTATC	2	0.000416848
TCTATTTTTCGTTCTTACTTC_TTTGTTGCCAGTATTAATCTGGGTAGTAGTACCTAT_GTTCCGTACTCTGACCTGCCGCATTGG	2	0.000416848
TCTATTTTTACTTGGCTGGTT_TTTGTTGCCACTATTAGTGCTGGTGCTAATACCAAT_GTTTACGAACCGTGGATCATCACTCATCGT	2	0.000416848
TCTATTTTTACTTGGCGTGAC_TTTGTTGCCGGTATTAGTGGTGGTGGTATTACCTAT_GTTGTTCTGCTGGGTTACGGTGCTACTCGTTCTATCTTTCGT	2	0.000416848
AATATTTTTCGTTACTTCGTT_CTTGTTGCCAGTATTAATACTGGTGCTATTACCAAT_GTTGGTATCCCGGACACTTCTTACTACCGTGGTTACCATGCT	2	0.000416848
ACTATTTTTGTTCGTTACGACTCT_TTTGTTGCCAGTATTGATGACGGTGGTACTACCAAT_GCTTACGGTCCGACTACTGACTCTTTTGCT	2	0.000416848
TCTATTTTTACTTGGCGTCGT_CTTGTTGCCGCTATTTACCAAT_GCTCTGACTGTTGGTGGTTACACTGGTTACAAAGGTGTTCTTCGT	2	0.000416848
TCTATTTTTACTTGGCGTGAA_TTTGTTGCCAGTATTGGTAACGGTAGTAGTACCTAT_GTTAACGGTCGTGACATCCCGTACTATGGT	2	0.000416848
AATATTTTTCGTTCACTCTG_CTTGTTGCCGCTATTACTGGTGGTGCTACTACCTAT_GCTGCTATCGACGCTTCTCAGGTTCATCCG	2	0.000416848
ACTATTTTTGTTCGTTACGAC_CTTGTTGCCAGTATTAATATCGGTACTAATACCAAT_GTTCGTTACAACCTGAAACCGCGTCCGTACGACGACCTTCCG	2	0.000416848
TCTATTTTTCGTTCTTCTCCG_CTTGTTGCCACTATTGCTCGTGGTAGTAGTACCTAT_GCTCTGGTTACTGACTACGACTGGCATGTT	2	0.000416848
AATATTTTGACACTATCCTG_CTTGTTGCCGGTATTGCTTGGGGTAGTAGTACCTAT_GTTGGTAACGTTTTCTTCCGTGCTGCTTACCCGGGTGGTCATCGT	2	0.000416848
ACTATTTTTGTTCGTTACGTT_CTTGTTGCCAGTATTGATTACGGTGGTATTACCAAT_GTTGACCTGGACATCCAGTACTACACTGGTGAAACTCTTCGT	2	0.000416848
TCTATTTTTCGTTCTTCTCTG_TTTGTTGCCAGTATTAGTGGTTGGTACTAATACCTAT_GTTTACGTTCCGCGTTACTACTGGGCTTACGACTACTATACT	2	0.000416848
TATATTTCTGCTAAAAACTCT_CTTGTTGCCGGTATTAATGTTGGTAGTACCTAT_GCTCGTCGTATCCCGTACGGTAAATTTTGG	2	0.000416848
ACTATTTTTGTTCGTTCTACT_TTTGTTGCCGCTATTGATGACGGTACTATTACCAAT_GCTTGGTCTCGTGGTGCTACTGACTTTGAA	2	0.000416848
AATATTTTTCGTTACTCTAAC_CTTGTTGCCAGTATTGCTTCTGGTGCTACTACCTAT_GTTATCGTTCATTC	2	0.000416848
TCTATTTTTTTCGGTTACGTT_CTTGTTGCCGCTATTAATTCTGGTACTACTACCTAT_GCTCCGGTTGTTGCTCCGCCGGGTTTTTCT	2	0.000416848
ACTATTTTTGTTCGTTCTAC_CTTGTTGCCGGTATTGGTGTTGGTGGTATTACCTAT_GCTTCTGACGTTCAGGTTCGTGACTCTTCTCCGTGGTTTGGT	2	0.000416848
AATATTTTTCGTTACTCTAAA_CTTGTTGCCGGTATTGGTACTGGTGCTAATACCAAT_GCTCATACTCAGTCTGTTTACGTTCCGCAGGGTGACCATTGG	2	0.000416848
TATATTTCTGCTAAAGACAAC_TTTGTTGCCGGTATTACTGACGGTGGTACTACCTAT_GCTCGTGGTTGGGACAACATCGACTATGCT	2	0.000416848
ACTATTTTTGTTCGTTCTACT_TTTGTTGCCGCTATTAGTGTTGGTGCTAGTACCAAT_GCTTGGTTCTACTCTGGTCGTTACGACCCGCATCTG	2	0.000416848
AATATTTTGACGGTGACTAC_CTTGTTGCCACTATTAGTGTTGGTAGTAGTACCAAT_GTTAACACTAACCATTACGTTTACTATACT	2	0.000416848
AATATTTTGACGGTGACTTC_CTTGTTGCCACTATTACTGAAGGTGGTAGTACCTAT_GTTAAAGCTCCGTACACTGACCGTACTCGTATCGAACTTTCT	2	0.000416848
TCTATTTTTACTTGGTACTAC_TTTGTTGCCAGTATTGATACTGGTACTACTACCAAT_GTTTACTACGACCCGTACCCGCTGTTTGTT	2	0.000416848
AATATTTTTCGTTACTACTGG_TTTGTTGCCACTATTAGTGTTGGTAGTACTACCTAT_GCTCCGGACCGTTACCAGACTGAAGACTTTCTG	2	0.000416848
ACTATTTTTGTTCGTTCTCCG_CTTGTTGCCACTATTAATCCGGGTGCTACTACCAAT_GTTGCTTACTACATCTCTTGGTACTCTCAGGACGCTCATGAC	2	0.000416848
TATATTTCTGCTAAAGACGTT_TTTGTTGCCAGTATTGATCAGGGTGCTAGTACCTAT_GCTTACCGTTCTCTGTACCCGCCGTATTAC	2	0.000416848
ACTATTTTTTACCTGGAAGTT_TTTGTTGCCACTATTACTCTGGGTAGTAATACCAAT_GTTTACCTGCAGTACGTTGGTAACTATGTT	2	0.000416848
AATATTTTTCGTTACTAC_TTTGTTGCCGCTATTGATGACGGTAGTATTACCAAT_GCTGACCAGCGTTACCTGGACGGTTATTAC	2	0.000416848
TCTATTTTTCGTTCTTACGGT_TTTGTTGCCAGTATTGCTGACGGTACTAGTACCTAT_GTTGGTGGTTTCAACTCTGACTTCTCTGAAGACGCTCTTCTG	2	0.000416848
ACTATTTTTGTTCGTTCTACT_TTTGTTGCCGCTATTACTATCGGTGCTAGTACCAAT_GTTGTTAACAAATGGACTGTTTCTTTTGGT	2	0.000416848
AATATTTTGACGCTTCTGAA_TTTGTTGCCACTATTGGTCCGGGTACTACTACCTAT_GTTTACGTTGTTGCTTACTACTACGCTCTGCATTACCTTTGG	2	0.000416848
AATATTTTTCGTTACTCAAC_CTTGTTGCCGGTATTACTTACGGTACTAGTACCTAT_GTTACTACTATCGACTTCGACCCGTTTCAT	2	0.000416848
TCTATTTTTCGTTCTTACGTT_TTTGTTGCCAGTATTGGTCGTGGTACTACTACCAAT_GCTGACGGTACTTACCAGTACGACCATT	2	0.000416848
TCTATTTTTACTTGGTACTAC_TTTGTTGCCACTATTACTTTCGGTGCTAGTACCAAT_GCTTTCGGTTACTCCGTACTAAATTTAAA	2	0.000416848
ACTATTTTTGTTCGTTCTATC_CTTGTTGCCGCTATTGATTCTGGTAGTACTACCAAT_GCTTACCATGCTGTTGGTGGTGGTCATTGG	2	0.000416848
AATATTTTTCGTTACTCGGT_TTTGTTGCCACTATTAGTCGTGGTACTAATACCTAT_GCTTTCACTACTTCTTCTCTGCAGTTTCTG	2	0.000416848
TATATTTCTGGTGGTGTTTAC_CTTGTTGCCGGTATTAATCAGGGTGGTAATACCAAT_GCTCTGACTACTGGTCTGTACTCTCTTCGT	2	0.000416848
AATATTTTTCGTTACTCTAAC_TTTGTTGCCGCTATTACTTTCGGTACTATTACCAAT_GTTGTTATCGCTGTTGTTTACGTTGCTGACCCGTACTATCAG	2	0.000416848
AATATTTTTCGTTACTCGTT_CTTGTTGCCACTATTGCTTACGGTGGTAATACCTAT_GTTTACTCTGAAACTTACGCTCTGTCT	2	0.000416848
TCTATTTTTACTTGGTACGGT_CTTGTTCCAGTATTAATATCGGTGGTACTACCAAT_GCTTACGTTGCTACTGGTGAATGGTTTTAC	2	0.000416848
TATATTTCTGCTAAAGAAGAC_CTTGTTGCCACTATTACTAAAGGTGCTAGTACCTAT_GCTGACGAATCTGTTCATCATGACTATGTT	2	0.000416848
AATATTTTGACGCTTACTAC_TTTGTTGCCACTATTGATGTTGGTGCTAGTACCTAT_GCTTACTCTGCTGACAACACTTACCATTAC	2	0.000416848
AATATTTTTCGTTACTCTACT_CTTGTTGCCAGTATTAGTTGGGGTGCTAATACCTAT_GTTGACATCATCGACGGTAAAGCTCTTGGT	2	0.000416848
TCTATTTTTACTTGGTACGGT_CTTGTTGCCACTATTGATGCTGGTAGTACTACCAAT_GCTACTCATGTTTCTTCTCAGGGTATCCAGGTTTCTTTTGGT	2	0.000416848
TCTATTTTTCGTTCTTACTAC_CTTGTTGCCACTATTGGTCAGGGTAGTACTACCTAT_GCTGACTACAAAGTTTGGGCTGGTGCTTTCCCGCAGTTTCTG	2	0.000416848
TCTATTTTTACTTGGTACGCT_TTTGTTGCCGGTATTGATTCTGGTAGTACTACCTAT_GCTGACTTCACCTTCTCGTCAGTACGGTTGGCCGTCATCC	2	0.000416848
TATATTTCTGCTAAAGACCGT_TTTGTTGCCGCTATTGGTGTTGGTGCTACTACCTAT_GTTCCGCAGTCTTACTACCCGTCTACTCTGTTCTACCTTTAC	2	0.000416848
AATATTTTTCGTTACTACTGG_CTTGTTGCCAGTATTACTGTTGGTGCTAATACCTAT_GTTTACTCTTTCGGTTTCGACGACTATGAA	2	0.000416848
TCTATTTTTACTTGGTACTTC_TTTGTTGCCACTATTGCTCACGGTGCTAATACCAAT_GCTGGTATCCGTCCGGTTTTCCAGTTTTGGT	2	0.000416848
TCTATTTTTACTTGGTACTCT_CTTGTTGCCAGTATTAGTGCTGGTGCTATTACCTAT_GTTCAGGGTTCTGGTGACTCTGCTGTTCCGGTTGACCATGAC	2	0.000416848
ACTATTTTTTACCTGGAATAC_CTTGTTGCCACTATTACTTGGGGTGCTATTACCAAT_GTTTACTCTACTCTCAGGACTACCATACT	2	0.000416848
AATATTTTTCGTTACTAC_CTTGTTGCCACTATTAATCCGGGTGCTAATACCAAT_GTTCAGCCGGGTTCTGCTCCGACTCTTTC	2	0.000416848
TCTATTTTTCGTTCTTACGGT_TTTGTTGCCGGTATTGATGCTGGTGGTAGTACCAAT_GCTGGTGGTACTAACTACGCTCAGTATGCT	2	0.000416848
AATATTTTTCGTTACTACTTC_TTTGTTGCCGGTATTAATGACGGTAGTACTACCAAT_GCTGCTTCTTCTGTTGAACAGGGTCATCTG	2	0.000416848
TCTATTTTTACTTGGTACTCT_TTTGTTGCCAGTATTAGTCCGGGTGGTAATACCAAT_GTTTCTCAGCCGGGTTACGTTTGGCTGGTTGACTCTTTTGCT	2	0.000416848
ACTATTTTTTACCTGGAATAC_CTTGTTGCCAGTATTACTAACGGTGC_GCTCAGCGTTACGACCATTCTAACCTTTGG	2	0.000416848
TCTATTTTTACTTGGTACTCT_TTTGTTGCCAGTATTGGTTACGGTAGTAATACCAAT_GCTCTGGTTCTGCCGTGGACTTACTTTATC	2	0.000416848
AATATTTTTCGTTACTACTTC_CTTGTTGCCAGTATTGGTGACGGTAGTAGTACCAAT_GCTATCTCTACTCCGGTTACTTACCATCCG	2	0.000416848
AATATTTTTCGTTACTACTTC_CTTGTTGCCAGTATTGATTCTGGTGCTATTACCAAT_GCTGGTGGTTACGTTTACTACCTGTTCGCTACTGGTTATTGG	2	0.000416848
TCTATTTTTCGTTCTTACGGT_TTTGTTGCCGCTATTGCTTACGGTAGTACTACCAAT_GCTACTCCGCGTGACTACCAGTGGTATCCG	2	0.000416848
TATATTTCTGCTAAAGACGTT_TTTGTTGCCACTATTGCTCCGGGTGGTAGTACCAAT_GTTCGTACTGACTACAACGACGACTATCTG	2	0.000416848
AATATTTTTCGTTACTACTTCC_CTTGTTGCCACTATTAATTCGGTACTAGTACCTAT_GCTGTTGACCTGGGTCCGGGTGTTTTTTAC	2	0.000416848
AATATTTTTCGTTACTCTACT_TTTGTTGCCGCTATTAGTTCTGGTACTACTACCAAT_GCTTACGTTACTATCGACTACGGTCTTCCG	2	0.000416848
ACTATTTTTGTTCGTTCTCAT_TTTGTTGCCAGTATTGATTACGGTGGTATTACCAAT_GCTAACGGTAACTACGACGGTTATTAC	2	0.000416848
AATATTTTTCGTTACTACTGG_CTTGTTGCCAGTATTACTACTGGTAGTAATACCTAT_GTTCAGCCGGACGACGACCTGGAACGTTTCCGTGACCTTTCT	2	0.000416848
TCTATTTTTTTCGACTACCGT_TTTGTTGCCAGTATTAATGGTGGTAGTAGTACCTAT_GTTGGTGCTATCAACGGTCTGGACCATGAC	2	0.000416848
AATATTTTGACGGTGGTCGT_CTTGTTGCCAGTATTGGTACTGGTGGTAATACCAAT_GTTTACCGTGACTCTTTCTACACTCTGTCTGGTGTTCATGCT	2	0.000416848
TCTATTTTTCGTTCTTACGGT_CTTGTTGCCGCTATTGCTATCGGTGCTAGTACCTAT_GCTTCTTGGGACTGGGTTGTTAACACTATCGGTTTCCATTAC	2	0.000416848
AATATTTTTCGTTACTACTC_CTTGTTGCCAGTATTGGTGACGGTACTACCTAT_GTTGCTGGTTCTTCTCCGTACACTTATTCT	2	0.000416848
TCTATTTTTCGTTCTTACGGT_CTTGTTGCCGCTATTAATTACGGTACTAATACCAAT_GTTGGTTCTTACGCTCATGGTGACTATAAA	2	0.000416848
TCTATTTTTCGTTCTTACGGT_CTTGTTGCCAGTATTGCTTCTGGTAGTAATACCAAT_GTTGGTGCTGACACTCCGGGTGACACTCGTCCGATCTATTCT	2	0.000416848
TATATTTCTGGTGGTGTTGTT_CTTGTTGCCAGTATTGGTCTGGGTACTAATACCAAT_GTTTACAAATCTGGTCATGACACTCTGCGTCGTTCTTATATC	2	0.000416848
TCTATTTTTTTCGACTACCGT_TTTGTTGCCAGTATTAGTGGTGGTAGTACCAAT_GCTTACGTTGAAGCTGAAGACCACTTCTCCGTACACTTATCAG	2	0.000416848
ACTATTTTTGTTCGTTCTATC_TTTGTTGCCGCTATTAGTTCTGGTGAGTATTACCTAT_GCTGCTTACCGTGGTGACTACGGTTTTTCT	2	0.000416848
AATATTTTTCGTTACTACTCT_TTTGTTGCCGGTATTAGTTCTGGTGGTATTACCAAT_GTTTTCGAAGGTCTGATCTCTAAACTTTAC	2	0.000416848
TCTATTTTTACTTGGTCGTCAG_CTTGTTGCCACTATTACTTACGGTGGTATTACCTAT_GTTTCTGTTACTCGTGGTCTGGTTCTTCGT	2	0.000416848
AATATTTTGACGGTTACGTT_TTTGTTGCCGGTATTGGTGACGGTACTACTACCAAT_GCTTCTAACCATCTGGTTTACATCGCTGACTTTTCT	2	0.000416848
AATATTTTTCGTTACTCTACT_TTTGTTGCCAGTATTGGTTACGGTGCTACTACCAAT_GTTTACGGTATCGACGACTACGACCTTTTC	2	0.000416848
TCTATTTTTACTTGGTACTGG_TTTGTTGCCGGTATTGGTTACGGTGGTACTACCAAT_GCTACTGTTGTTGGTCGTACTGTTCTGGTTGACTACTTTTAC	2	0.000416848
ACTATTTTTGTTCGTTCTCAT_TTTGTTGCCGGTATTGATGACGGTAGTAATACCTAT_GCTTACTTCACTTCGAAGGTAACTTTACT	2	0.000416848
AATATTTTTCGTTACTAC_TTTGTTGCCACTATTGCTGTTGACGGTAGTACTACCTAT_GTTTACGTTACTTACTCACTACTTATGTT	2	0.000416848
AATATTTTGACGTTACTTC_CTTGTTGCCGCTATTGATGACGGTGGTAGTACCAAT_GCTCGTTACGACTACCCGCCGTACACTTCTTACGACTATTAC	2	0.000416848
AATATTTTTCGTTACTCTACT_TTTGTTGCCGGTATTGCTTACGGTACTACTACCAAT_GCTTACGAAACTACTTACCTGCGTCATCCG	2	0.000416848
TCTATTTTTACTTGGTACTAC_CTTGTTGCCAGTATTGCTTACGGTAGTAATACCAAT_GTTGACAACATCGGTCATTCTCCGTTTTAC	2	0.000416848
TCTATTTTTCGTTCTTACGTT_TTTGTTGCCGCTATTGATTCGGTAGTATTACCAAT_GTTTTCGACCCGTACACTTACGACCTGCTTTAC	2	0.000416848
TCTATTTTTACTTGGGGTACT_TTTGTTGCCGGTATTGCTGCTGGTAGTAGTACCAAT_GTTGGTCCGTCTATCGAAGGTCCGACTACTTACCGTCTTACT	2	0.000416848
TCTATTTTTACTTGGGGTATC_TTTGTTGCCACTATTAGTCGTGGTGCTTAATACCTAT_GCTGAAGTTGACTTCCTGTCTGGTTACATCGAATACCTTGGT	2	0.000416848
TCTATTTTTACTTGGGGTCAGAAA_TTTGTTGCCGGTATTAATACTGGTAGTATTACCTAT_GTTTGGCGTCAGGACGACTACATCCTGTACAACCTGTTTTAC	2	0.000416848
AATATTTTTCGTTACTCTTCT_TTTGTTGCCAGTATTAATTCTGGTAGTACTACCTAT_TCCGAACCGTTACGTTAACGCTTGGACTGGTGCTCATGAC	2	0.000416848
ACTATTTTTGTTCGTTACTAC_CTTGTTGCCGCTATTACTTTCGGTGGTAATACCAAT_GCTTACTACCTACGGTTACTCTATCCATAAC	2	0.000416848
ACTATTTTTGTTCGTTACTAC_CTTGTTGCCGCTATTGGTCCGGGTGGTACTACCTAT_GTTTTCCATGGTCCTGCTGGTATCCTTTAC	2	0.000416848
TCTATTTTTACTTGGGGTACT_TTTGTTGCCACTATTACTTGGGGTGCTAGTACCTAT_GCTGGTGACCAGTACGACCAGGTTCTTTAC	2	0.000416848
TCTATTTTTACTTGGGGTCCG_CTTGTTGCCGGTATTACTGGTGGTGCTAATACCAAT_GTTGACAAACCGATCGCTGCTGAATTTTAC	2	0.000416848
AATATTTTTCGTTACTCTTCT_CTTGTTGCCGCTATTGGTTACGGTACTATTACCAAT_GTTGTTGAAGTTTACGAAGTTTACATCGACGACCTGCATGCT	2	0.000416848
AATATTTTGACCGTTACATC_TTTGTTGCCGGTATTGATCTGGGTGCTAATACCAAAT_GCTTTCCTGTACGACGACTCTCATCGT	2	0.000416848
AATATTTTTCGTTACTCTTCT_CTTGTTGCCAGTATTAATGTTGGTGCTAGTACCTAT_GTTTACCTGGCTGACGTTCCGTACCAGGGTCGTTGGCATGAC	2	0.000416848
TCTATTTTTACTTGGGGTCGT_TTTGTTGCCGGTATTGATAACGGTGCTATTACCTAT_GTTTACCCGGGTGTTGCTGACACTGACAACCAGTTCCATGCT	2	0.000416848
TCTATTTTTACTTGGGGTGAA_CTTGTTGCCGGTATTAGTTCTGGTAGTACTACCTAT_GCTTACTACGAACGTGACTGGTCTCTTTTC	2	0.000416848
TATATTTCTGGTGGTTACATC_CTTGTTGCCAGTATTGGTGTGGTGCTAGTACCAAT_GTTCGTTCTGCTTTCCCGGAACCGCATAAC	2	0.000416848
TATATTTCTGCTAAACCGTAC_TTTGTTGCCGGTATTGCTTACGGTGGTAGTACCTAT_GCTGTTTACGGTCTGGGTTCTGGTGCTCGTCTGGACCTTGAC	2	0.000416848
AATATTTTGACCGTTACGTT_TTTGTTGCCGGTATTAATTTCGGTGCTAGTACCAAT_GCTGGTCCTGTCTTACGACGGTGACCAGCCGTACGCTCATCAT	2	0.000416848
TCTATTTTTACTTGGGCTGTT_TTTGTTGCCGGTATTGGTCGTGGTACTAGTACCAAT_GTTTGGACTCAGACTTACTCTGGTCATGAC	2	0.000416848
TCTATTTTTACTTGGGTTTAC_CTTGTTGCCGCTATTGGTAACGGTGCTACTACCTAT_GTTGGTCGTCGTCCGAACCATTACTCTCAGTACCTGTTTCCG	2	0.000416848
ACTATTTTTGTTCGTTACGTT_CTTGTTGCCAGTATTGCTGTTGGTGCTAGTACCAAT_GTTGCTTACCCGAAAGTTCTGCAGCTTTTC	2	0.000416848
AATATTTTTCGTTACTGGGAC_CTTGTTGCCACTATTAGTGACGGTACTAATACCAAT_GTTGGTTACCGTTACTCTACTATCTTTCAT	2	0.000416848
AATATTTTTCGTTACTGGGAC_CTGTTGCCGGTATTGCTTTCGGTGCTAATACCTAT_GTTGTTCCGGCTTACACTGGTTACCTTCCG	2	0.000416848
TCTATTTTTACTTGGGCTCCG_CTTGTTGCCACTATTGCTTACGGTGGTAGTACCTAT_GTTCGTACTGCTTACCGTACTGACCATGTT	2	0.000416848
AATATTTTGACCATTCTCTG_TTTGTTGCCGCTATTACTTGGGGTGCTAATACCAAT_GTTTGGCTGGTTGACGACGACAACTTTCAT	2	0.000416848
AATATTTTGACCCGAACCTG_CTTGTTGCCGCTATTAATCGTGGTACTAATACCTAT_GCTGAAGACTACGGTACTCTGGCTCTTGAC	2	0.000416848
TCTATTTTTCGTTCTTACTCT_TTTGTTGCCACTATTGGTTCGGTACTAGTACCTAT_GTTTCTGACACTTGCTTCTTACTACATCAACTACGCTTTTCGT	2	0.000416848
ACTATTTTTTACCTGGACACT_TTTGTTGCCAGTATTGGTAAAGGTGGTATTACCAAT_GTTAAAAAATACCTGGCTGACTCTTTCCG	2	0.000416848
TCTATTTTTACTTGGGCTCTG_TTTGTTGCCACTATTGGTCAGGGTGCTACTACCTAT_GCTGTTGACTACCCGGACGGTCTGGCTGACGCTACTTATCGT	2	0.000416848
ACTATTTTTGTTCGTTACGTT_CTTGTTGCCGCTATTAATAACGGTAGTACTACCAAT_GCTCGTTACGACCGTTCTTACTTCTTCTACACTCATCGT	2	0.000416848
TCTATTTTTCGTTCTTACTGG_CTTGTTGCCACTATTGGTTACGGTACTACTACCAAT_GCTTACTACTACCAGATCGGTTCTCGTGCTCAGACTCTTGAC	2	0.000416848
AATATTTTTCGTTACTGGCCG_TTTGTTGCCAGTATTAGTGCTGGTACTATTACCTAT_GCTTACGCTCAGTTCTACTACGCTCATTAC	2	0.000416848
AATATTTTTCGTTACTGGCCG_TTTGTTGCCACTATTAATCAGGGTGGTAATACCAAT_GTTACTTACCTGGGTACTGACAAATCTCTGACTCATTTTTTC	2	0.000416848
AATATTTTGACCCGGAAAAA_TTTGTTGCCGGTATTAGTTACGGTAGTATTACCTAT_GTTCCGGGTTGGGCTAACCGTCCGGAACCGTACGACTTTGCT	2	0.000416848
AATATTTTTCGTTACTGGCTG_TTTGTTGCCAGTATTAGTCATGGTGCTACTACCTAT_GCTCCGCGTTACCGTTCTTACTACCTTTTC	2	0.000416848
TCTATTTTTACTTGGTACTAC_CTTGTTGCCAGTATTACTCTGGGTAGTAATACCAAT_GTTACTTCTCCGTCTTACGGTTGGGGTTGGGGTGTTCATGAC	2	0.000416848
AATATTTTGACCGTTACTTC_TTTGTTGCCACTATTACTCTGGGTACTAATACCTAT_GCTGAAGGTGCTTCTCCGCTGGAATCTCTTGGTCTTCCGTGGTCATGGT	2	0.000416848
TCTATTTTTACTTGGGCTGTT_TTTGTTGCCGGTATTAATCAGGGTGGTACTACCTAT_GCTTCTCAGGTTGTTTACTTCGACTACTCTTCTGACCATTCT	2	0.000416848
AATATTTTTCGTTACTCTTGCT_TTTGTTGCCGCTATTAATTACGGTGGTAGTACCTAT_GTTTACCAGATCGCTTCTTCTGCTTACCCGTACACTTATGTT	2	0.000416848
AATATTTTGACCGTGGTCGT_TTTGTTGCCGGTATTGATCGTGGTGCTAGTACCAAT_GTTATCACTTCGGTACGACGACGTTAACAACGCTCATTGG	2	0.000416848
AATATTTTTCGTTACTGGGAC_TTTGTTGCCAGTATTAATGAAGGTGGTACTACCAAT_GCTGGTTACGACAACACTGTTTCTCATTAC	2	0.000416848
TATATTTCTGGTGGTTACAAC_TTTGTTGCCAGTATTGCTTCTGGTAGTACTACCAAT_GTTATCTACGGTTACCTGAAACTGCTGTACGCTGTTCTTCAT	2	0.000416848
TATATTTCTGGTGGTTACAAC_TTTGTTGCCAGTATTACTGTTGGTGCTACTACCAAT_GTTAACCAGGCTCGTGTTCCGATCTACGACTGGCCGTATATC	2	0.000416848
ACTATTTTTGTTCGTTCTATC_CTTGTTGCCACTATTACTCCGGGTGCTAGTACCAAT_GCTCTGAAATACTCTCTACTTACTCCGTTCTACTGTTACTTCTCATGCT	2	0.000416848
TCTATTTTTACTTGGGCTTGGGCT_TTTGTTGCCAGTATTGGTAAAGGTAGTAATACCAAT_GTTTGGCAGCAGCAGCCGGACACTCCGGGTGGTTTCCATAAA	2	0.000416848
ACTATTTTTTACCTGGAATAC_TTTGTTGCCACTATTGGTGACGGTGGTACTACCAAT_GTTCCGGCTGCTGTTACTGCTCCGCATGAC	2	0.000416848
TCTATTTTTCGTTCTTACGTT_TTTGTTGCCGGTATTGGTGACGGTGCTACTACCTAT_GCTGCTGACTCTTGGATCGTTACTTTTTCT	2	0.000416848
AATATTTTGACGGTCTGGAC_CTTGTTGCCACTATTAGTGCTGGTACTACTACCTAT_GCTGTTGACTGGTACGGTCCGTCTTTTGAC	2	0.000416848
TCTATTTTTACTTGGTACGTT_TTTGTTGCCGGTATTAGTACTGGTACTAGTACCTAT_GTTGGTCCGGGTATCGCTTCTACTTATCTG	2	0.000416848
AATATTTTTCGTTACTCCTG_TTTGTTGCCACTATTGGTGTTGGTACTATTACCTAT_GTTCATTACGTTTACTGGGCTCATTTTGCT	2	0.000416848
AATATTTTTCGTTACTCGGT_CTTGTTGCCGGTATTGCTTACGGTGGTATTACCTAT_GCTGGTCTGGGTATCTACTACGACGTTTCTTGGGAACTTCCG	2	0.000416848
TCTATTTTTCGTTCTTACGTT_TTTGTTGCCGGTATTGATGACGGTACTATTACCAAT_GTTGACTCGACAACGGTCTGTGGGACGCTTCTCTGTTTGAC	2	0.000416848
ACTATTTTTTACCTGGAATAC_TTTGTTGCCACTATTGATGCTGGTGCTAGTACCTAT_GCTACTTACTACACTAACTCTCCGCTTACT	2	0.000416848
ACTATTTTTGTTCGTTACTAC_CTTGTTGCCGCTATTAATCAGGGTGGTATTACCTAT_GTTGACTACTACCGTTCCGTTGGCATGAC	2	0.000416848
TATATTTCTGGTGGTTACATC_TTTGTTGCCGGTATTGCTCAGGGTGCTAGTACCTAT_GTTGGTCTGGTTGGTACTTACACTTTACGCTCGTTTTGTT	2	0.000416848
AATATTTTTCGTTACTCTTGG_TTTGTTGCCAGTATTAATCTGGGTAGTAGTACCAAT_GTTTACTTGGCCGTACTACGAACTTTCT	2	0.000416848
AATATTTTTCGTTACTCTTCT_TTTGTTGCCGGTATTGATGACGGTAGTAGTACCTAT_GCTTACGGTCTGTACCGTAACAAATATGAA	2	0.000416848
TCTATTTTTCGTTCTTACTCT_CTTGTTGCCAGTATTAATAACGGTGCTACTACCAAT_GTTACTGACATCTACGCCCGGCTCATGCT	2	0.000416848
AATATTTTTCGTTACTCTTTC_TTTGTTGCCGGTATTAGTTACGGTGGTATTACCAAT_GTTTACGAACTGTCTCCGAACTACAACTCTGACGAACATCTG	2	0.000416848
ACTATTTTTGTTCGTTACTAC_CTTGTTGCCACTATTGATTTCGGTGGTATTACCTAT_GTTGTTACTACTCCGTACACTATCTATTCT	2	0.000416848
TATATTTCTGCTAAACCGTAC_TTTGTTGCCGCTATTGATGCTGGTGCTACTACCAAT_GTTGTTACTGACGTTCTGGGTTACGACTCTTACGTTTATGCT	2	0.000416848
TCTATTTTTACTTGGGCTTAC_CTTGTTGCCAGTATTAATATCGGTGGTATTACCAAT_GCTGACGAAGGTCTGACTGCTTACCATGAA	2	0.000416848
TCTATTTTTCGTTCTTACTCT_CTTGTTGCCAGTATTGCTCAGGGTGCTAATACCAAT_GTTTCTTCTTACACTAAACGTGCTACTGAAGCTTCTCTTGAC	2	0.000416848
ACTATTTTTGTTCGTTACTAC_CTTGTTGCCACTATTGCTGCTGGTGCTACTACCAAT_GTTCTGTACTACCATTC	2	0.000416848
TCTATTTTTACTTGGGCTTAC_CTTGTTGCCGGTATTAATTACGGTAGTAATACCTAT_GTTTTCCTGAACTACGACCTGTACGTTCCGGGTAAATTTGAC	2	0.000416848
TCTATTTTTACTTGGGCTTAC_TTTGTTGCCACTATTGATGGTGGTGCTACTACCTAT_GCTCCGGAAAAATACCAGTGGGACTACTACGACGGTTATGAC	2	0.000416848
AATATTTTGACCGTCCGTACT_TTTGTTGCCGCTATTAATCTGGGTAGTACTACCTAT_GCTTGGGACTGGGAACTGCAGGACCTTACT	2	0.000416848
TCTATTTTTACTTGGGCTTAC_TTTGTTGCCAGTATTACTAACGGTACTATTACCAAAT_CTCGTCAGGACTTCCGTACTTGGACTGACTACTCTCATGAC	2	0.000416848
AATATTTTTCGTTACTCTTGG_TTTGTTGCCGGTATTACTGACGGTGGTACTACCTAT_GTTCCGCTGGGTCGTTCGGTGCTGGTGTTTCTGTCATTCT	2	0.000416848
TCTATTTTTACTTGGGCTTAC_TTTGTTGCCAGTATTGGTGCTGGTAGTAGTACCTAT_GTTCAGCGTCCGAACAACACTTTCTTTTCT	2	0.000416848
TCTATTTTTCGTTCTTACTCT_CTTGTTGCCGCTATTAATAACGGTAGGTACTACCTAT_CATCTTAAC	2	0.000416848
AATATTTTTCGTTCTAACAAC_CTTGTTGCCGGTATTAGTTACGGTACTATTACCTAT_GTTTCTAAATCTTACCTGCATAACCATTACGAATTCTTTGTT	2	0.000416848
AATATTTCTAACGCTCGTGGT_CTTGTTGCCAGTATTGATTACGGTGCTAATACCTAT_GTTGACGGTGTTCGTTACGGTTCTTTTACT	2	0.000416848
AATATTTTTCGTTACTCTGAC_CTTGTTGCCACTATTGCTTACGGTAGTAGTACCAAT_GTTCCGCAGGTTCCGGACCCGCGTGACGGTCTGCAGCTTAAC	2	0.000416848
ACTATTTTTGTTCGTTACCAT_CTTGTTGCCGCTATTAGTTACGGTACTATTACCAAT_GCTCTGTACATCCCGTACGGTTCTCAGCTGGGTTCTCTTTAC	2	0.000416848
TCTATTTTTCGTTCTTCTGAC_CTTGTTGCCGCTATTAATCTGGGTGGTATTACCAAT_G	2	0.000416848
TCTATTTTTACTTGGATCGTT_TTTGTTGCCGCTATTAGTCAGGGTGCTAGTACCTAT_GCTCAGCGTTACCATTACTCTGCTCATTAC	2	0.000416848
ACTATTTTTGTTCGTTACCCG_CTTGTTGCCAGTATTGGTGTTGGTGCTAATACCAAT_GCTTACGACACTACTGTTGCTATCCATTCT	2	0.000416848
AATATTTTGAAGACCCGTCT_CTTGTTGCCGGTATTACTTCTGGTACTACTACCAAT_GCTGGTGACTTCATCTCTGGTTCTCCGGACGGTGACTATTGG	2	0.000416848
AATATTTTTCGTTCGGTGGT_TTTGTTGCCGCTATTAATGGTGGTAGTAATACCTAT_GTTTCGACCCGCTGTCTTACGGTTTTCTG	2	0.000416848
TATATTTCTAACGGTACTTAC_TTTGTTGCCACTATTAGTGCTGGTAGTATTACCAAT_GCTTCTTACACTTACCGTGCTCCGCATGTT	2	0.000416848
AATATTTTTCGTTCGGTGAA_CTTGTTGCCGCTATTGCTGCTGGTGGTACTACCAAT_GTTGGTCCGATCCTGCATGACGCTCATTAC	2	0.000416848
TCTATTTTTACTTGGATCGAC_TTTGTTGCCACTATTGGTGAAGGTGGTAGTACCAAT_GTTTACTACTTCTACGCTCTGTACTCTTCGACACTTTTGGT	2	0.000416848
AATATTTTGAACGTTACGAC_TTTGTTGCCACTATTAATCGTGGTACTAGTACCTAT_GCTTTCGGTCGTGGTGACCCGTCTCATTAC	2	0.000416848
AATATTTTTCGTTCTAAAACT_CTTGTTGCCACTATTAGTGACGGTAGTATTACCAAT_GCTCTGAACCTGGACGTTTGGGGTTTTGTT	2	0.000416848
AATATTTTTCGTTCTAAAACT_TTTGTTGCCGCTATTACTTCTGGTGGTAGTACCAAT_GCTGCTACTTACGGTCATGCTACTCTGAACTGGGGTTATTAC	2	0.000416848
AATATTTCTAACCCGTACTAC_TTTGTTGCCACTATTAATTACGGTGGTAGTACCTAT_GTTAACCAGCCGACTGGTGGTGACTTTCAG	2	0.000416848
AATATTTTTCGTTCTAAATGG_TTTGTTGCCGCTATTAATACTGGTAGTAGTACCTAT_GTTTACCTGACTGCTTACGCTGAATATGAC	2	0.000416848
TATATTTCTGGTGGTTACGAC_TTTGTTGCCGGTATTGATGGTGGTGCTAGTACCAAT_GCTGAGGTACTTACTACCATGTTTACGCTGCTTACTTTGTT	2	0.000416848
AATATTTTTCGTTCTAAATCT_CTTGTTGCCGGTATTGCTGAAGGTGGTAATACCTAT_GTTAAACCGCAGCCGTACACTCCGTACCGTTCTGTTCATTCT	2	0.000416848
AATATTTTGAACTGTACGGT_CTTGTTGCCGCTATTACTTACGGTGCTACTACCAAT_GTTTACGGTGACTACGAATACTACTACGGTGTTTCTCATCAG	2	0.000416848
ACTATTTTTGTTCGTTACCAG_TTTGTTGCCAGTATTGGTGCTGGTGCTATTACCTAT_GCTGTTGTTAACTGGCGTGGTTCTGGTTACTTCGACCATGAC	2	0.000416848
ACTATTTTTGTTCGTTCCTG_CTTGTTGCCACTATTGGTAACGGTGCTACTACCTAT_GCTCGTACTGACTATTGG	2	0.000416848
AATATTTTTCGTTACTCTCCG_CTTGTTGCCACTATTAATTACGGTGCTAGTACCAAT_GCTCGTGCTTACGACCCGGGTAACACTTACGGTGACCTTAAC	2	0.000416848
AATATTTTGACGCTAAATAC_TTTGTTGCCGGTATTACTTTCGGTGCTAATACCTAT_GCTCAGGGTGGTTACGACGACTATTCT	2	0.000416848
AATATTTTTCGTTACTCTCAT_CTTGTTGCCGGTATTGGTAACGGTGCTATTACCTAT_GTTACTCTGGTTGAAGACTACGACTGGGACGACTCTTTTGGT	2	0.000416848
ACTATTTTTTACCTGGAATCT_TTTGTTGCCGCTATTACTGACGGTCCAAT_GCTCGTATCTCTGCTTACCGTCCGGGTTACTACTACTATTAC	2	0.000416848
TATATTTCTAACGAACGTTAC_CTTGTTGCCAGTATTGCTTGGGGTACTATTACCTAT_GCTTACACTTGGTCTGACGTTGGTTATAAC	2	0.000416848
TCTATTTTTCGTTCTTCTGAC_TTTGTTGCCACTATTACTACTGGTGCTAATACCTAT_GCTGACGGTGTTTGGTACTTCGAACTTTCT	2	0.000416848
AATATTTTTCGTTACTCTCAT_CTTGTTGCCACTATTGGTACTGGTGCTATTACCTAT_GCTTACACTACTGACTCTCCGTACTTTCCG	2	0.000416848
AATATTTTTCGTTACTGGGAC_TTTGTTGCCAGTATTACTGACGGTAGTAATACCAAT_GTTGGTGGTGTTTACCCGGGTTACCTTGAC	2	0.000416848
TCTATTTTTACTTGGGAGAC_TTTGTTGCCACTATTGCTATCGGTGGTATTACCAAT_GCTGACTACGACGCTTACTACGGTTCTGACGTTGCTCTTGGT	2	0.000416848
TCTATTTTTACTTGGACTTGG_CTTGTTGCCGCTATTAATCCGGGTGCTACTACCTAT_GCTGCTTACCTGCGTCGTCAGTACTGGCCGGGTACTCATTAC	2	0.000416848
ACTATTTTTTACCTGGACCTG_CTTGTTGCCGCTATTGATCGTGGTACTACTACCAAT_GCTACTTACTACTGGTACTCTCTGTACCAGTACTACCATGGT	2	0.000416848
ACTATTTTTTACCTGGACCTG_CTTGTTGCCGCTATTAGTACTGGTGGTATTACCTAT_GCTACTCCGGAAACTTGGTACCTGTATTAC	2	0.000416848
TCTATTTTTACTTGGATCATC_TTTGTTGCCGGTATTACTCATGGTGCTACTACCTAT_GTTCTGGAAGTTCTGAAATTCGGTTATCGT	2	0.000416848
AATATTTTCTTCTGAC_TTTGTTGCCGCTATTAATCAGGGTGGTACTACCTAT_GCTTTCTCTCGTTACTCTCGTCTGGGTGTTTCTATCTATCGT	2	0.000416848
AATATTTTTCGTTACTCTCCG_CTTGTTGCCGGTATTAATCTGGGTGCTACTACCTAT_GTTTTCGCTGACCTGACTCAGGAACATTAC	2	0.000416848
AATATTTTTCGTTCTAAATCT_CTTGTTGCCAGTATTGCTCGTGGTGGTAGTACCTAT_GTTACTAACCAGTGGGCTTACGTTCATGAA	2	0.000416848
AATATTTTTCGTTCTAAATAC_TTTGTTGCCGCTATTACTGACGGTGGTATTACCTAT_GTTCCGCTGCTGGACGTTGTTGACCGTGCTGTTACTCTTGCT	2	0.000416848
TCTATTTTTACTTGGCCGACT_CTTGTTGCCGGTATTGATGTTGGTACTAGTACCTAT_GTTTACCTGGCTAAATACAACATCCTTGCT	2	0.000416848
TCTATTTTTACTTGGCCGCAG_TTTGTTGCCGCTATTGGTAAAGGTAGTAGTACCAAT_GTTTCTGACGACGTTTGGTACTACCTTCAT	2	0.000416848
ACTATTTTTGTTCGTTACCGT_TTTGCCAGTATTACTTCTGGTACTAATACCAAT_GTTACTATCCAGTCTATCGCTACTCATTAC	2	0.000416848
AATATTTTGAAGGTTAC_TTTGTTGCCAGTATTGCTTCTGGTGCTATTACCTAT_GTTCATTGGGTTGAAATCAACGCTTTTCAG	2	0.000416848
AATATTTTTCGTTCCTGGCT_CTTGTTGCCGCTATTACTCGTGGTACTAGTACCAAT_GTTTACGTTTCTATCGTTAACTCTTTTGCT	2	0.000416848
ACTATTTTTGTTCGTTACCGT_TTTGTTGCCACTATTAGTCAGGGTGCTAGTACCAAT_GTTCAGTACAAACTGGGTGAACCGGACGCTTACCTGTATGTT	2	0.000416848
ACTATTTTTGTTCGTTACCGT_CTTGTTGCCGGTATTGCTTGGGGTAGTAATACCAAT_GTTTCTTACTTCGACGTTCATGGTCCGGCTGGTATCTATTTC	2	0.000416848
TCTATTTTTCGTTCTTCTCGT_TTTGTTGCCGCTATTAATTACGGTACTATTACCAAT_GTTTACCCGGCTTCCGTACTATCCTTGCT	2	0.000416848
ACTATTTTTGTTCGTTACCGT_TTTGTTGCCGCTATTGGTGACGGTACTATTACCTAT_GCTACTACTGAAGAATACTGGGGTTTTGTT	2	0.000416848
AATATTTTGAAGTTCAGGTT_CTTGTTGCCGCTATTGGTCAGGGTACTATTACCAAT_GTTCATCCGCAGAAATACAACCTGCATCGT	2	0.000416848
AATATTTTTCGTTCCGTTAC_CTTGTTGCCGCTATTAGTCGTGGTGCTACTACCTAT_GTTGCTCTGTGGTCTTACTGGCCGTTTCAG	2	0.000416848
TCTATTTTTCGTTCTTCTCGT_TTTGTTGCCACTATTGATTCTGGTGGTATTACCAAT_GTTCCGGCTTACACTTACTACTGGCTTGTT	2	0.000416848
ACTATTTTTTACCTGGACCCG_TTTGTTGCCGGTATTGGTGACGGTGGTACTACCAAT_GTTGTTCTGCGTGTTGCTATCGACTTTTCT	2	0.000416848
AATATTTTTCGTTCCGTGAC_TTTGTTGCCGGTATTGCTCCGGGTGGTATTACCAAT_GTTTACGACACTGAACGTTGGGCTCATCTG	2	0.000416848
TCTATTTTTCGTTCTTCTCGT_TTTGTTGCCACTATTGCTGGTGGTACTAATACCTAT_GCTATCCCGTACCAGTCTTACTACCTTACT	2	0.000416848
ACTATTTTTTACCTGGACCTG_TTTGTTGCCACTATTAATTCTGGTACTAATACCAAT_GTTACTTACGACACTCGTAAAGTTCTTTAC	2	0.000416848
AATATTTTGAAGGTGTTTAC_TTTGTTGCCAGTATTACTCGTGGTGGTACTACCTAT_GTTGCTGGTATCGGTTCTTCTGGTTATTAC	2	0.000416848
ACTATTTTTTACCTGGACCGT_TTTGTTGCCGCTATTACTTGGGGTGCTATTACCTAT_GTTCGTTGGGGTTACTACCTGTACGAAGACAACGACCATAAA	2	0.000416848
AATATTTTGAACCGGGTTCT_CTTGTTGCCGGTATTGGTGGTGGTACTATTACCAAT_GTTTACTCTGAAACTTACGTTGACTCGCTTCTCTGCTTCAG	2	0.000416848
AATATTTTTCGTTCTAAATAC_TTTGTTGCCAATTAATCTGGGTGGTACTACCAAT_GCTGACGACTGGTCTCTGTACTCTGAAAACGCTCTGTATGGT	2	0.000416848
TCTATTTTTACTTGGACTGTT_TTTGTTGCCGGTATTAATGAAGGTAGTACTACCAAT_GTTCTGTCTGGTTATGGT	2	0.000416848
AATATTTTGAACCGTACTTC_TTTGTTGCCGCTATTGGTTCTGGTGCTAGTACCAAT_GCTGGTACTTCTGCTGCTTCGCTCTTGAC	2	0.000416848
TCTATTTTTACTTGGACTTAC_TTTGTTGCCAGTATTAGTGGTGGTATAGTACCAAT_GCTAAAGACGACGGTAAAGACGTTCATCAG	2	0.000416848
ACTATTTTTTACCTGGACCTG_CTTGTTGCCGGTATTAATGCTGGTAGTACTACCAAT_GCTACTTACCTGCGTCGTCCGGTTCATGCT	2	0.000416848
TCTATTTTTACTTGGCATTAC_CTTGTTGCCGGTATTAGTACTGGTACTATTACCAAT_GCTCTGCCGGGTGACGACTCTCTGTTCAAAGGTGGTCATGAC	2	0.000416848
AATATTTTTCGTTCTAAACTG_CTTGTTGCCAGTATTACTAAAGGTAGTATTACCTAT_GTTTGGTACTGGGGTGACAACGGTGACCAGTACCGTCCGCATGGT	2	0.000416848
TCTATTTTTCGTTCTTCTGAC_TTTGTTGCCGCTATTAGTGTTGGTACTACTACCAAT_GCTCGTGACGAAGACCGTGCTGACCTTCTG	2	0.000416848
AATATTTTGAACGTCATTAC_TTTGTTGCCGCTATTGCTACTGGTGGTAGTACCTAT_GCTCGTGCTGCTCACCTGCCGGGTCATTGG	2	0.000416848
AATATTTTTCGTTCTAAAACT_TTTGTTGCCGGTATTAATGGTGGTGCTAGTACCAAT_GCTGTTCGTTACGACTGGTTCCGTTATTAC	2	0.000416848
AATATTTTTCGTTCGGTAAC_TTTGTTGCCACTATTACTCTGGGTACTACTACCAAT_GTTGCTAACTCTGTTGCTCATCCGTATTAC	2	0.000416848
TCTATTTTTACTTGGATCTTC_TTTGTTGCCGGTATTGATACTGGTGGTGGTAATACCAAT_GTTGTTTACGTTGGTTTCAAAGCTTATGTT	2	0.000416848
ACTATTTTTGTTCGTTACCCG_TTTGTTGCCACTATTAGTGCTGGTACTACTACCAAT_GTTCAGTACTCTTCTCGTCGTTCTGACTACTACCGTCATTCT	2	0.000416848
TATATTTCTGGTGGTTACGCT_CTTGTTGCCAGTATTGCTCTGGGTGCTAGTACCTAT_GCTGTTGCTGGTGACTACGGTCGTCATGTT	2	0.000416848
TCTATTTTTACTTGGTACAAC_CTTGTTGCCAGTATTACTACTGGTGCTAGTACCAAT_GCTGGTTACCTGGGTAACACTGCTCTTCTG	2	0.000416848
TCTATTTTTCGTTCTTACTAC_CTTGTTGCCAGTATTGGTGACGGTACTAGTACCAAT_GTTTACCGTCAGAAAGCTGACGGTCTGTACCAGGGTCATCTG	2	0.000416848
TCTATTTTTCGTTCTTACTAC_CTTGTTGCCGCTATTAATTACGGTAGTACTACCAAT_GCTACTCCGAAATACCTCTCCGGGTTATTAC	2	0.000416848
AATATTTTTCGTTACTCTGAC_CTTGTTGCCGGTATTACTTACGGTAGTAGTACCCTAT_GTTTTCTCTGGTGTTTGGCCGGACTATGGT	2	0.000416848
AATATTTTTCGTTACTCTGCT_TTTGTTGCCACTATTGGTTACGGTACTATTACCAAT_GTTGTTGTTGACTACCTGGCTGACCATCGT	2	0.000416848
TCTATTTTTACTTGGGTTTAC_TTTGTTGCCACTATTGGTGAAGGTACTAGTACCAAT_GTTGAACTATCACTCCGGACTACCATAAA	2	0.000416848
TATATTTCTGCTAAACTGGCT_TTTGTTGCCAGTATTGGTTACGGTAGTAATACCAAT_ATCTACCAGCTGCATCCG	2	0.000416848
ACTATTTTTGTTCGTTACTCT_TTTGTTGCCGCTATTACTTACGGTGCTATTACCTAT_GCTCCGCATTACTTCGCTACTTCTTACGGTGTTACTCATGAC	2	0.000416848
ACTATTTTTTACCTGGACAAA_CTTGTTGCCACTATTGGTGTTGGTGGTATTACCAAT_GTTTACTACATCGTTGGTCTGACTTTTGCT	2	0.000416848
AATATTTTTCGTTACTCTGAC_CTTGTTGCCAGTATTGCTTACGGTGCTAGTACCAAT_GTTGTTTCTTTCCAGGACTACGGTATCTACTTCGACTATTAC	2	0.000416848
TCTATTTTTACTTGGGTTTAC_TTTGTTGCCGCTATTGCTTCTGGTGCTACTACCAAT_GCTAAACGTTACCAGATCGACACTCATCCG	2	0.000416848
AATATTTTTCGTTACTCTGAC_TTTGTTGCCGGTATTGGTACTGGTGGTAGTACCAAT_GTTGCTGACGCTCCGCCGTACCTGTTTGAC	2	0.000416848
TCTATTTTTACTTGGGTTTCT_CTTGTTGCCAGTATTAGTACTGGTAGTAATACCAAT_GTTGCTTACTCTGCTGGTGTTGACTATCTG	2	0.000416848
AATATTTTTCGTTACTCTGAC_TTTGTTGCCGGTATTAATCTGGGTGGTAATACCTAT_GCTGGTGGTGGTTACTACCAGGACTATTAC	2	0.000416848
AATATTTTGACGACGCTTAC_TTTGTTGCCACTATTGCTTCTGGTACTACTACCAAT_GCTCAGGGTACTTACAACGAAGAAGACGTTCAGTTCCATGGT	2	0.000416848
ACTATTTTTGTTCGTTACTCT_TTTGTTGCCGCTATTGATCGTGGTAGTACCAAT_GTTAACGCTCCGTACGACAACTACTCTGACTCTGGTCATGTT	2	0.000416848
AATATTTTTCGTTACTCTGAC_TTTGTTGCCGCTATTAATCATGGTGGTATTACCAAT_GCTAACGTTGACGGTCTGGGTCCGGACTCTCAGACTCATCCG	2	0.000416848
ACTATTTTTGTTCGTTACTCT_TTTGTTGCCGCTATTAGTCCGGGTACTAGTACCTAT_GCTTTCAAACATTACGTTGACCAGACTCGTACTTACCTTTAC	2	0.000416848
TCTATTTTTACTTGGTACAAA_CTTGTTGCCGCTATTGGTGGTGGTGCTACTACCTAT_G	2	0.000416848
TCTATTTTTACTTGGTACCAG_TTTGTTGCCACTATTAATCGTGGTGGTATTACCTAT_GCTGGTATCATCCATACTTACCCGTACTCTTACTTCCATACT	2	0.000416848
AATATTTTGACGACTACGGT_CTTGTTGCCACTATTGCTCGTGGTAGTAATACCAAT_GTTACTGGTAACCTGCGTCAGCGTGCTTACGACACTTTTTGG	2	0.000416848
TCTATTTTTCGTTCTTACTAC_CTTGTTGCCGCTATTGCTTCTGGTAGTAATACCTAT_GTTCTGGTTCTGTACAAACCGACTCATGCT	2	0.000416848
TATATTTCTGGTGGTGTTTTC_TTTGTTGCCGGTATTGATTCGGTACTAGTACCAAT_GCTACTACTCCGGACGACTACTACTTTGTT	2	0.000416848
ACTATTTTTGTTCGTTACTGG_TTTGTTGCCACTATTGCTCTGGGTGGTAATACCAAT_GTTTACCAGGACTTCCCGTACACTCTTCTG	2	0.000416848
AATATTTTTCGTTACTCTGAA_TTTGTTGCCGGTATTAGTGGTGGTAGTACTACCTAT_GCTGTTGTTCCGGGTTGGACTTTCAACGAACTTGAC	2	0.000416848
AATATTTTTCGTTACTCTGAA_TTTGTTGCCAGTATTAGTGTTGGTGCTACTACCAAT_GTTTACGCTGACGGTTACGGTCAGTTTTGG	2	0.000416848
AATATTTTTCGTTACTCTGAA_TTTGTTGCCACTATTACTTACGGTGCTAGTACCTAT_GCTTACGGTGGTGGTGACCCGTACCATAAA	2	0.000416848
AATATTTTTCGTTACTCTGAC_CTTGTTGCCAGTATTGCTCCGGGTGGTATTACCAAT_TTGACCTGTACGTTCTGTACACTTATTGG	2	0.000416848
AATATTTTTCGTTACTCTGAA_TTTGTTGCCACTATTAATCGTGGTAGTAGTACCTAT_GCTAAAGCTGTTTACCGTCATTGGTACATCCCGGTTCATGCT	2	0.000416848
TATATTTCTGGTGGTGTTTGG_TTTGTTGCCGCTATTAGTTCTGGTAGTACTACCAAT_GCTGACGGTCATCGTGACCAGACTCATCAG	2	0.000416848
TCTATTTTTACTTGGTACACT_TTTGTTGCCGCTATTGCTAACGGTACTACTACCTAT_GCTGGTCTGGCTCGTGACCCGGTTGACCATCGT	2	0.000416848
AATATTTTGACGACTACGCT_TTTGTTGCCGGTATTGCTGGTGGTGGTAATACCTAT_GCTACTGCTGTTACTTGGTACGCTTACTACTACCCGCATATC	2	0.000416848
TATATTTCTGGTGGTGTTTGG_CTTGTTGCCAGTATTACTAACGGTGCTATTACCTAT_GTTGCTGACTGGGTTGAAGAACTGCGTACTTACGCTTATTAC	2	0.000416848
TCTATTTTTACTTGGTACCAG_CTTGTTGCCGCTATTGGTTACGGTGCTAGTACCAAT_GCTTCTTACGCTGACACTCGTGGTCTTACT	2	0.000416848
AATATTTTTCGTTACTCTCTG_CTTGTTGCCGGTATTACTTACGGTGCTAGTACCAAT_GTTAACGTTGGTGTTAACGGTGACTTTGAC	2	0.000416848
TATATTTCTGCTAAACTGTCT_CTTGTTGCCACTATTGGTTCTGGTAGTACTACCAAT_GTTGGTCGTCCGTACGCTTTCGGTGCTGGTCTGGTTTTTCGT	2	0.000416848
ACTATTTTTTACCTGGAATCT_TTTGTTGCCGGTATTACTTACGGTACTAATACCTAT_GCTGGTTCTTACCGTCGTTTCGACTCTACTAACACTCTTCGT	2	0.000416848
AATATTTTTCGTTACTCTGAC_TTTGTTGCCAGTATTAGTAAAGGTGGTATTACCTAT_GTTGCTGACGAATACGCTGAAGGTCCGCGTTACGTTCATTC	2	0.000416848
AATATTTTTCGTTACTCTGAC_TTTGTTGCCAGTATTAATTACGGTAGTAGTACCTAT_GCTCTAAATATGTT	2	0.000416848
AATATTTTTCGTTACTCTAC_CTTGTTGCCGCTATTAATGCTGGTGGTAGTACCAAT_GCTTACAAAATCGACTCTGACGGTTACTCTGACGAACATTAC	2	0.000416848
AATATTTTGACGCTGGTTAC_TTTGTTGCCGCTATTGGTGAAGGTACTAATACCAAT_GCTGGTACTGGTGACCAGGCTTACCTTGGT	2	0.000416848
TCTATTTTTACTTGGTACGCT_TTTGTTGCCAGTATTGGTTACGGTACTAATACCAAT_GTTCAGTCTGGTGACGCTATCCGTGACTACCATGACCTAAC	2	0.000416848
AATATTTTGACGCTCATTAC_TTTGTTGCCGGTATTAGTCCGGGTACTAATACCTAT_GTTGACGACGACGGTCCGCAGGTTTATACT	2	0.000416848
ACTATTTTTGTTCGTTACTTC_TTTGTTGCCGGTATTGCTGACGGTAGTACTACCTAT_GCTGACCTGTACTACTACGCTCCGTACGACGGTGTTCTTGAA	2	0.000416848
AATATTTCTAACGCTCGTGGT_TTTGTTGCCAGTATTGGTCGTGGTGGTACTACCAAT_GTTGACTACGGTCCGGAACGTGGTTATCCG	2	0.000416848
ACTATTTTTGTTCGTTCTACT_CTTGTTGCCACTATTGGTTACGGTGGTATTACCAAT_GCTGCTACTCAGTACTACACTACTCATGGT	2	0.000416848
TCTATTTTTACTTGGTACGAA_TTTGTTGCCACTATTGGTTGGGGTAGTACTACCTAT_GTTAAAGGTAACCTGGACTACCTGCTTGAC	2	0.000416848
AATATTTTGACGACTACTGG_CTTGTTGCCGGTATTGATTACCGGTAGTATTACCTAT_GCTTGGAACGACCATACTATCGCTTTTCCG	2	0.000416848
AATATTTTTCGTTACTCTCGT_TTTGTTGCCAGTATTAATACGGTGCTAATACCTAT_GCTTCTAAACGTTCTGCTGGTCCGTATGCT	2	0.000416848
TATATTTCTGGTGGTGTTTCT_TTTGTTGCCACTATTGATTCGGTGGTAATACCTAT_GTTGACTACCCGACTTGGATCGCTTTTTAC	2	0.000416848
AATATTTTTCGTTACTCTCGT_TTGTTGCCACTATTAGTACTGGTGGTATTACCTAT_GTTTGGTCTACTGACAACTACGACTTTTTC	2	0.000416848
ACTATTTTTGTTCGTTAC_TTTGTTGCCAGTATTGGTGACGGTACTAATACCTAT_GTTCGTGACACTATCACTTCTTACAAACTGTACTACTTTCCG	2	0.000416848
TCTATTTTTACTTGGTACCGT_TTTGTTGCCGCTATTAATACTGGTAGTAATACCTAT_GCTTACCGTGTTAAACTGGACTACGGTGACATCGGTTTTCAT	2	0.000416848
TCTATTTTTCGTTCTTACTAC_CTTGTTGCCGCTATTGATGCTGGGTAGTACTACCAAT_GTTTACGCTCCGTACCCGCTGAAACCGGACCCGGACTTTTCT	2	0.000416848
TATATTTCTGGTGGTTACAAA_TTTGTTGCCGGTATTAATGGTGGTGCTATTACCTAT_GCTGGTGCTTACAAATGGTCTGACTACTACTACACTTTTCCG	2	0.000416848
AATATTTTGACGCTGCTCTG_TTTGTTGCCGGTATTGGTTCTGGTACTAATACCTAT_GTTTGGGACCAGCTGCTGTGGGTTCATTAC	2	0.000416848
ACTATTTTTGTTCGTTCGTT_TTTGTTGCCGGTATTAGTGACGGTAGTAATACCCAT_GTTACTGACGGTACTTACAACGACGACACTACTACTTTTCGT	2	0.000416848
AATATTTTTCGTTACTCTGAC_CTTGTTGCCGCTATTACTTCGGTGCTAGTACCAAT_GTTTTCCGTTTCGGTGAAGGTGACGGTGCTGACTACTATTAC	2	0.000416848
AATATTTTTCGTTACTCTGCT_TTTGTTGCCAGTATTAGTTACGGTGGTAATACCAAT_GCTTACTACTGGTACAACGACACTCATAAA	2	0.000416848
ACTATTTTTGTTCGTTACTTC_TTTGTTGCCAGTATTAGTTCTGGTAGTATTACCTAT_GCTCGTCGTGTTGAAGGTCTGTGGTACTGGTACTCTTATTCT	2	0.000416848
TCTATTTTTCGTTCTTACTAC_CTTGTTGCCGCTATTGCTACTGGTGGTAGTACCAAT_GCTACTTACGGTTGGCTGGACTACGAATTCTACGCTCATCCG	2	0.000416848
TCTATTTTTACTTGGTACGAA_TTTGTTGCCAGTATTACTGTTGGTAGTAATACAAT_GCTGGTGAAACTGAATCGCTACTCATGCT	2	0.000416848
AATATTTTGACGCTCGTACT_CTTGTTGCCACTATTGCTCTCGGTAGTAGTACCAAT_GTTAAAGACGAAGACTTCCGTTACCTTAC	2	0.000416848
AATATTTTGACGCTGACTAC_CTTGTTGCCAGTATTGGTTTCGGTGCTACTACCAAT_GTTGCTTCTCTGGCTGACTCTGCTTATTAC	2	0.000416848
TCTATTTTTACTTGGTACGAC_CTTGTTGCCACTATTAATCCGGGTGGTAATACCAAT_GTTTACCGTTGGTACGGTCCGGGTTTTAAC	2	0.000416848
AATATTTTTCGTTACTCTATC_TTTGTTGCCGGTATTGATTCTGGTGGTAGTACCAAT_GCTTACGGTGCTTACGAATGGACTTACACTTCTGCTTATACT	2	0.000416848
AATATTTTTCGTTACTCTATC_TTTGTTGCCGCTATTGGTTACGGTACTAATACCAAT_GCTTACCAGGTTGTTGTTTACGACTCTGAACCGTACTATTAC	2	0.000416848
TCTATTTTTACTTGGTACGAC_CTTGTTGCCACTATTACTATCGGTGGTAGTACCTAT_GCTTACCATATCCGTAACTACGCTTTTGAC	2	0.000416848
AATATTTTTCGTTACTCTATC_TTTGTTGCCAGTATTAATGACGGTGCTACTACCTAT_GCTGACGCTTACTACGAACAGGGTCTGGCTTTCGGTTATCTG	2	0.000416848
AATATTTTGACGCTCTGTAC_TTTGTTGCCGCTATTGATGGTGCTACTACCAAT_GCTTTGG	2	0.000416848
ACTATTTTTGTTCGTTCGAC_TTTGTTGCCGGTATTAATCAGGGTACTATTACCTAT_GCTTACCCGGACGACATCTACTACTTTCGT	2	0.000416848
AATATTTTTCGTTACTCTCAG_CTTGTTGCCAGTATTGATGACGGTGCTAGTACCTAT_GTTTACTACTCTGCTGTTGACGGTTACGTTTGGCCGTTTTCT	2	0.000416848
TCTATTTTTACTTCTCTGGGT_TTTGTTGCCACTATTACTGAAGGTGCTAGTACCAAT_GTTTCTCAGGGTAAACCGCAGCAGTATCCG	2	0.000416848
TCTATTTTTACTTCTCTGGGT_TTTGTTGCCACTATTAGTGCTGGTGCCAATACCTAT_GTTGGTAACGACCAGATCGCTGACTTGAA	2	0.000416848
TCTATTTTTACTTCTGACTCT_TTTGTTGCCACTATTGGTATCGGTACTAATACCTAT_GCTGACCGTCATTACTCTACTCCGCGTGAACGACACTTTTTCT	2	0.000416848
AATATTTCTTTCGGTTCTACT_TTTGTTGCCGGTATTGATCATGGTGCTAGTACCTAT_GCTCGTTACGGTGTTTACGACGTTTACTGGTACGACCTTTAC	2	0.000416848
AATATTTTTCTGGCTTACTAC_TTTGTTGCCACTATTGATGACGGTACTAATACCTAT_GTTGAACGTTGGGACAAACTGTCTGACGACTACGGTTTTGGT	2	0.000416848
AATATTTTTCTGGCTTACTAC_TTTGTTGCCACTATTAGTTACGGTGCTACTACCAAT_GCTTCTTGGGTTCTGTACGACGTTTTTGAA	2	0.000416848
AATATTTTTCTGGCTTACTAC_TTTGTTGCCACTATTAGTCCGGGTGGTACTACCAAT_GTCTGTACTACACTACTTCTTACTGGTACGACTCAT	2	0.000416848
AATATTTCTTTCGGTTCTAC_TTTGTTGCCAGTATTGATTACGGTGGTAATACCAAT_GCTTCTGTTTCTTACTACCTGAAAGCTTACGCTTACCTTACT	2	0.000416848
ACTATTTTTTACGAACGTTC_TTTGTTGCCAGTATTGATTACGGTAGTACTACCAAT_GCTCGTGGTGGTTCTCTATCTACCGTTACGGTAAACTTATC	2	0.000416848
ACTATTTTTTACGAACGTTC_TTTGTTGCCGCTATTAGTTCTGGTAGTAATACCAAT_GTTGTTTACGAAGCTTCTTACCTGCTTACT	2	0.000416848
TCTATTTTTACTGCTTACCGT_CTTGTTGCCGCTATTAATTACGGTACTAATACTAT_GTTTACCTGGCTTCTCTGCGTGTTCTGGACTACGAACTTCCG	2	0.000416848
AATATTTTTCTGGCTTACTAC_CTTGTTGCCGCTATTAGTGCTGGTAGTACTACCAAT_GCTAAAAACGGTTTCCGTCGTGTTCTTTAC	2	0.000416848
TATATTTCTGACTCTTTCGAC_CTTGTTGCCGGTATTGCTAAAGGTACTAGTACCAAT_TTGGTAACGAGACGGTCCGTACCTTACT	2	0.000416848
TCTATTTTTACTGCTTACCGT_CTTGTTGCCGCTATTACTTGGGGTAGTACTACCTAT_GTTCAGGAAACTCGTGGTTACTACCATCCG	2	0.000416848
AATATTTTTCTGGCTTACTAC_CTTGTTGCCAGTATTGCTTACGGTGCTAATACCAAT_GCTGCTACCTATCCAGCCGCAGGTTCATGGT	2	0.000416848
TCTATTTTTCTGCAGGACTAC_TTTGTTGCCAGTATTAATTACGGTGGTAATACCAAT_GTTTACTTCGACCAGGGTTCTGACGTTGGTATCCTGCTTGGT	2	0.000416848
AATATTTTTCTGGCTTACGAC_TTTTGTTGCCACTATTACTCGTGGTACTAATACCAA_GTTTACCTGGGTGGTACTTACTCTTATTAC	2	0.000416848
TATATTTCTGGTTACGGTGAC_CTTGTTGCCGGTATTAATTACGGTGCTAATACCTAT_GCTTCTTACGCTTTCTCTCCGTGGTTTACT	2	0.000416848
TCTATTTTTACTGCTTACGAA_TTTGTTGCCGGTATTACTGCTGGTGCTACTACCTAT_GCTTCTCTGCATTACGACTGGTACCAGTACATCGACTATCGT	2	0.000416848
AATATTTCTTTCGGTTCGAC_CCCAGTATTGGTGACGGTACTATTACCTAT_GCTGGTTACTACACTCCGGACGAACCGAACGCTCCGTATGAC	2	0.000416848
ACTATTTTTTACGAACGTTGG_CTTGTTGCCGCTATTACTTACGGTACTACTACCAAAT_GTTGCGACCGTACTCAGGGTACTTTTGAC	2	0.000416848
ACTATTTTTTACGAACGTTCT_TTTGTTGCCAGTATTGGTTACGGTGGTACTACCAAT_GTTGACCTGCTGCCGTGGCAGTGGGACACTGACCACCATACT	2	0.000416848
TCTATTTTTCTGCAGGACTCT_CTTGTTGCCGGTATTACTGCTGGTGCTAATACCAAT_GCTTACCTGATCTACGACTCTGCTTTTTAC	2	0.000416848
AATATTTCTTTCGGTTCTGAA_CTTGTTGCCGCTATTGGTGTTGGTACTACTACCTAT_GCTGACTACCTGCGTACTGTTTCTCGTCCGTACTTCTGGCTTGTT	2	0.000416848
TCTATTTTTACTGCTTACCTG_TTTGTTGCCACTATTAGTTTCGGTACTATTACCTAT_GTTGTTGACAACGACCAGTCTCCGTATGGT	2	0.000416848
TCTATTTTTACTGCTTACGAA_CTTGTTGCCACTATTGGTTCTGGTGGTAGTACCTAT_GCTTCTATCACTCATTCTGACGACCTTGTT	2	0.000416848
TATATTTCTGGTTACGGTGAC_CTTGTTGCCACTATTGGTCTGGGTGCTACTACCAAT_GTTGACTGGTACATCGACGTTCCGGGTGACACTTACCATACT	2	0.000416848
TCTATTTTTACTGCTTACCCG_TTTGTTGCCACTATTAGTCATGGTACTATTACCAAAT_GTTGACCGTGACGACACTTACGGTTTTTGG	2	0.000416848
AATATTTTTCTGGCTTACGGT_CTTGTCAGGGTGGTAATACCTAT_GCTGAACGTTACTCTGCTACTGACTACCTGTTTGTT	2	0.000416848
TCTATTTTTCTGCAGGACTAC_TTTGTTGCCAGTATTGGTATCGGTGGTAGTACCAAT_GCTGACCCGCTGATCGCTACTGACCATGGT	2	0.000416848
TATATTTCTGGTTACGGTGAC_CTTGTTGCCGCTATTGATGAAGGTAGTAATACCTAT_GTTGACGGTTTCCCGGAATCTGACCTGCTGGTTACTCATCTG	2	0.000416848
TCTATTTTTACTGCTTACCGT_TTTGTTGCCACTATTGGTCGTGGTACTACTACCAAT_GCTCAGGCTACTTGGACTTACTGGCATGAC	2	0.000416848
AATATTTCTTTCGGTTCTATC_CTTGTTGCCGCTATTGGTCATGGTAGTAATACCTAT_GCTTACGGTTGGCAGGCTGACTCTTTCCGTTACGTTCTTTCT	2	0.000416848
AATATTTTTCTGGCTTACTAC_CTTGTTGCCAGTATTGCTGTTGGTGGTATTACCAAT_GCTCGTTACCCGTACGACCATGGT	2	0.000416848
ACTATTTTTGTTATCCGTTAC_TTTGTTGCCGGTATTAGTGCTGGTGCTATTACCTAT_GTTCTGGACCAGGACCGTTCTTCTCATAAA	2	0.000416848
TCTATTTTTACTGCTTACGAA_CTTGTTGCCGGTATTAATTACGGTGCTATTACCAAT_GTTTACGTTTACAACGACTCTTCTTTTTGG	2	0.000416848
AATATTTCTTTCGGTTCTCGT_TTTGTTGCCGCTATTGGTGGTGGTACTATTACCTAT_CTTACTACGCTACTTCTATCGACCCAGGACGCTTACCATTAC	2	0.000416848
AATATTTTTCTGGCTTACGAC_TTTGTTGCCGGTATTAGTAACGGTGTAGTACCTAT_GCTGACGGTGACCCGGACTACACTTATACT	2	0.000416848
TCTATTTTTACTGCTTACGCT_CTTGTTGCCACTATTGATACTGGTGCTATTACCAAT_GCTGACGACGACGACGACGGTTACCATCGT	2	0.000416848
ACTATTTTTGTTATCCTGGCAG_TTTGTTGCCACTATTACTGACGGTACTACTACCAAT_GTTTTCGCTGTTTACACTGAAACTCTTTGG	2	0.000416848
TCTATTTTTACTGCTTACGAC_CTTGTTGCCACTATTGATGTTGGTGCTAATACCTAT_GCTTACTACCCGGGTTACTCTACGACTACTTCTTTGAC	2	0.000416848
TCTATTTTTACTGCTTACGAC_CTTGTTGCCAGTATTGGTCTGGGTGGTACTACCAAT_GTTCTGCTGCCGTACTACTACGGTTCTGGTTTCCAGTATGAC	2	0.000416848
TATATTTCTGGTTACGGTGAC_CTTGTTGCCACTATTGCTTACGGTAGTACTACCTAT_GTTGAAGCTGACGTTTCTCGTTACCATCAT	2	0.000416848
TATATTTCTGGTTACGGTGAC_CTTGTTGCCACTATTGCTGTTGGTAGTACTACCAAT_GCTGCTTGGGCTAACGGTGGTTACCTTAAA	2	0.000416848
AATATTTTTCTGGCTTACGAC_TTTGTTGCCACTATTGGTGTTGGTACTAGTACCAAT_GTTGGTCTGCTGTCTGCTGACGGTTCTGCTAACGACCATGCT	2	0.000416848
TATATTTCTGACTCTTTCGGT_CTTGTTGCCGGTATTGGTATCGGTACTACTACCAAT_GCTGCTTACTACGGTCTGCGTTACGGTACTAACGACCTTTGG	2	0.000416848
TCTATTTTTCTGCAGGACTAC_CTTGTTGCCGCTATTGCTGACGGTGGTACTACCAAT_GTTGGTAACCGTCTGCGTCTGAAATATGGT	2	0.000416848
AATATTTTTCTGGCTTACGAC_CTTGTTGCCGGTATTACTAAAGGTGGTACTACCAAT_GTTATCAAACTGACTGCTTACACTCATGTT	2	0.000416848
AATATTTCTTTCGGTTCTGTT_TTTGTTGCCACTATTGATCGTGGTGGTAATACCTAT_GTTTACCGTGTTTACGACACTTCTGCTTACTACGACTATCAG	2	0.000416848
AATATTTTTCTGGCTTACGAC_CTTGTTGCCACTATTGCTCGTGGTGGTAGTACCAAT_GTTTCCCGGGTTGTCGTACTGACTACGTTTACGACTTTTACC	2	0.000416848
TCTATTTTTACTGCTTACGAC_TTGTTGCCGCTATTGGTCCGGGTGCTAGTACCTAT_GCTGCTAAACGTGACTACGCTTACTTTGGT	2	0.000416848
TCTATTTTTCTGCAGGACTAC_CTTGTTGCCAGTATTGCTCTGGGTACTAATACCAAT_GTTAAACTGTACGACTACGCTGGTGTTATCGACTTCCATTCT	2	0.000416848
TCTATTTTTACTGCTTACGAC_TTTGTTGCCAGTATTACTATCGGTAGTAGTACCAAT_GCTCCGGCTTACCATGACGGTCCGCTGGAAATCGAATATTAC	2	0.000416848
ACTATTTTTTACGAACGTTCT_CTTGTTGCCAGTATTGGTTCTGGTGCTATTACCAAT_GTTACTAAACTGTACCCGTACGGTCATTAC	2	0.000416848
TATATTTCTGGTTACGGTGACC_TTTGTTGCCACTATTAATGGTGGTAGTATTACCAAT_GTTCAGTACTACATACCCGGGTTACCATAACTACTATCTG	2	0.000416848
ACTATTTTTTACGAACGTTGG_TTTGTTGCAGCTATTACTCTGGGTGGTAGTACCAAT_GTTCTGGAAACTCCGCGTGCTATCCAGAACCCGGCTTATGCT	2	0.000416848
ACTATTTTTTACGAACGTTAC_TTTGTTGCCGCTATTAGTGACGGTGGTACTACCTAT_GCTCACTACGGTCTGCTGGCTTACCCGTTCTACGACCATTCT	2	0.000416848
ACTATTTTTGTTATCCTGGTT_CTTGTTGCCGCTATTAATTACGGTGGTAATACCTAT_GCTGGTGGTTACGGTACTGAATTCCATGT	2	0.000416848
AATATTTTTCTGGCTTACCCG_CTTGTTGCCGCTATTGGTTACGGTGGTAGTACCAAT_GCTCTGCAGCGTTACGACAACCCGCATCAT	2	0.000416848
TATATTTCTGGTTACGGTGAA_TTTGTTGCCGGTATTAGTTCTGGTACTAATACCAAT_GTTTACTACTCTGCCTTCTGAACCGCTTTAC	2	0.000416848
AATATTTTTCTGGCTTACCCG_CTTGTTGCCGCTATTGCTCTGGGTGCTACTACCAAT_GTTTCACTGTTCTGTCTCGTGACGCTTACCCGTACCATGAC	2	0.000416848
TATATTTCTGACTCTTTCGGT_TTTGTTGCCACTATTGGTGTTGGTGGTACTACCTAT_GTTGCTGACCCGCTGTTCAACATCTACTCTTCGCTTATTAC	2	0.000416848
TATATTTCTGGTTACGGTGAA_TTTGTTGCCGGTATTACTGTTGGTGCTATTACCAAT_GCTGTTTACCCGTACTACGGTGCTTTTGGT	2	0.000416848
AATATTTCTTTCGGTTCTTAC_CTTGTTGCCGGTATTGGTGGTGGTGGTAGTACCTAT_GCTAACGCTTACTCTTCTTATCGCTTCTCAGGGTGACCATGCT	2	0.000416848
TATATTTCTGACTCTTTCGGT_TTTGTTGCCGCTATTAGTATCGGTACTAATACCTAT_GCTTACTCTGACGACGACACTGACTTTTTC	2	0.000416848
AATATTTTTCTGGCTTACATC_TTTGTTGCCAGTATTGGTCCGGGTAGTATTACCAAT_GTTTACGTTCGTTACGTTACTACTGGTCGTTACCATCTTCGT	2	0.000416848
AATATTTTTCTGGCTTACATC_TTTGTTGCCAGTATTGGTACTGGTGGTAGTACCTAT_GTTGTTTCTCATTACTACGGTGCTGGTGCTACTCGTTATGAC	2	0.000416848
AATATTTTTCTGGCTTACATC_CTTGTTGCCGGTATTGGTGGTGGTAGTACTACCAAT_GTTATCCCGAAAAAACATGGTCATTACTCTTACCTGCTTTCT	2	0.000416848
ACTATTTTTTACGAACGTTAC_TTTGTTGCCGGTATTACTATCGGTAGTAGTACCTAT_GTTCTGCTGTCTCGTACTCAGGTTCATATC	2	0.000416848
AATATTTCTTTCGGTTCTTAC_TTTGTTGCCGCTATTGCTTCTGGTGCTAGTACCAAT_GCTCCATCGT	2	0.000416848
TCTATTTTTCTGCAGGACGTT_TTTGTTGCCACTATTGCTGACGGTAGTAATACCTAT_GCTGGTGGTGTTTACGGTGAATTTTTC	2	0.000416848
AATATTTTTCTGGCTTACATC_TTTGTTGCCGGTATTACTGGTGGTGGTACTACCAAT_GTTGGTTCTTGGACTAAAGGTACTGCTTACCCGTACTATACT	2	0.000416848
AATATTTTTCTGGCTTACCTG_TTTGTTGCCGGTATTGGTCCGGGTAGTAATACCTAT_GTTTCTCCGTACCGTTCTGGTATCTGGGCTGTTTACCTTCCG	2	0.000416848
AATATTTCTTTCGGTTCTCGT_TTTGTTCGGTATTGCTTACGGTAGTAGTACCTAT_GTTTACCATTCTTACAACGTTTCCTTCTG	2	0.000416848
AATATTTTTCTGGCTTACGTT_CTTGTTGCCGGTATTAGTGTTGGTAGTAGTACCAAT_GCTGCTATCCCGTACTCGACTACTCTTACATCGAACTTGCT	2	0.000416848
TCTATTTTTCTGACTTCTACT_TTTGTTGCCGGTATTACTGTTGGTAGTAATACCAAT_GTTCGTTCTACTACACTTTCCATCGT	2	0.000416848
ACTATTTTTGTTCAGGACAAC_TTTGTTGCCACTATTGCTCGTGGTGCTACTACCAAT_GTTCAGCGTCCGGACACTCGTGACTACCTGGAATACCATGGT	2	0.000416848
TCTATTTTTACTGGTGGTTC_CTTGTTGCCAGTATTGCTGACGGTAGTATTACCTAT_GTTCCGGCTCGTCCGCCGGTTTCTCTTTAC	2	0.000416848
AATATTTCTTTCTACCTGGTT_CTTGTTGCCACTATTGCTCGTGGTGGTATTACCTAT_GTTGCTGGTTGGACTGGTGAAGACCATGCT	2	0.000416848
ACTATTTTTGTTCAGGACATC_CTTGTTGCCGCTATTACTGACGGTACTATTACCTAT_GCTATCCAGGGTGACCGTGTTTGGGTTCGTGACCGTTATGCT	2	0.000416848
TCTATTTTTACTGGTGTTGAC_TTTGTTGCCAGTATTGATATCGGTGGTAGTACCAAT_GCTATCTACGACTACGAATACGACTTTACT	2	0.000416848
TATATTTCTGACTGGGACAAA_TTTGTTGCCATATTACTCATGGTGCTAGTACCAAT_GTTTGGCGTTCTGTTGCTGACGTTGACGCTTGGTTCCATATC	2	0.000416848
TCTATTTTTCTGACTTAC_CTTGTTGCCGGTATTGGTCAGGGTAGTAATACCTAT_GTTGTTTCGAAGCTTACTCTGCTCCGTGGTACCATTAC	2	0.000416848
TCTATTTTTACTGGTGTTGCT_CTTGTTGCCGCTATTAGTATCGGTACTAGTACCTAT_GTTGGTTACGACACTGGTTCTAAAACTGACGCTACTCATCTG	2	0.000416848
ACTATTTTTGTTCAGGACCTG_TTTGTTGCCAGTATTAATATCGGTGGTACTACCTAT_GCTTTCTACGGTGGTGGTGACTACCTTGAC	2	0.000416848
TATATTTCTGGTTACGACAAA_TTTGTTGCCGCTATTGGTGACGGTACTAATACCAAT_GCTCTGTACCAGTACGACGTTACTCATGCT	2	0.000416848
AATATTTTTCTGGACACTTCT_TTTGTTGCCGGTATTGATGGTGGTGCTACTACCAAT_GTTGCTTGGGTTGACGGTCAGTACGTTGACTACATCCATGAC	2	0.000416848
AATATTTCTTTCTACGAAACT_CTTGTTGCCACTATTGCTGACGGTGGTATTACCAAT_GTTTTCCGTTACTACTATAAA	2	0.000416848
AATATTTTTCTGGACACTTCT_TTTGTTGCCGGTATTAGTACGGTGCTAATACCAAT_GCTGAAGCTTACTCTGACACTTACCTTGAC	2	0.000416848
ACTATTTTTGTTCAGGACCTG_CTTGTTGCCGGTATTGGTGAAGGTGGTAATACCAAT_GCTACTTCTGTTATCGGTGGTACTCTGGGTGTTGTTTTTTAC	2	0.000416848
TCTATTTTTACTGGTGTTGCT_TTTGTTGCCACTATTGGTCCGGGTGCTAGTACCAAT_GTTGTTCTGGGTTACCTGGCTAACGGTTGGACTGTTCATTAC	2	0.000416848
TCTATTTTTACTGGTGTTAAC_TTTGTTGCCAGTATTAGTACTGGTACTACTACCTAT_GCTAACTACGGTGCTGTTTACCATTTTTGG	2	0.000416848
AATATTTTTCTGGACCAGCCG_CTTGTTGCCAGTATTGGTCTGGGTAGTATTACCTAT_GCTCAGACTTACTCTCAGGACGCTGCTACTTGGCGTTATCAT	2	0.000416848
AATATTTCTTTCTACCTGGAC_CTTGTTGCCAGTATTACTTCTGGTGCTAATACCAAT_GTTGTTTCTTACGTTACTTACGCTAACTCTTACGACCATTCT	2	0.000416848
ACTATTTTTGTTCAGGAATTC_TTTGTTGCCAGTATTGCTACTGGTGCTAGTACCTAT_GCTGGTTCTTACCTGTACTACAAACTGTACGACAACTTTTAC	2	0.000416848
AATATTTTTCTGGACCAGGGT_TTTGTTGCCAGTATTAATGACGGTGGTAGTACCAAT_GTTGCTGAATCTTACCGTGACTTCTTTGGT	2	0.000416848
TATATTTCTGACTGGGACAAA_TTTGTTGCCACTATTGATATCGGTGGTATTACCTAT_GTTGACCGTGGTTGGTACTACTTCGAACTGTACCTACCTTACTCAG	2	0.000416848
ACTATTTTTGTTCAGGAATCT_CTTGTTGCCGCTATTGGTCTGGGTGCTAGTACCAAT_GCATTGG	2	0.000416848
ACTATTTTTTACGAAAACTAC_CTTGTTGCCACTATTGATGTTGGTAGTAATACCAAT_GTTGGTCCGCATACTCGTCTGCCGCATCAG	2	0.000416848
TCTATTTTTACTGGTGTTAAC_TTTGTTGCCAGTATTACTCGTGGTACTACTACCAAT_GTTGGTCGTGCTAACGTTGCTCCGTTTTGG	2	0.000416848
AATATTTTTCTGGACCAGGCT_CTTGTTGCCGCTATTGCTTACGGTGCTATTACCTAT_GTTAACGAACATTGGTCTGGTGGTGGTGCTGTTGCTTATAAC	2	0.000416848
TCTATTTTTTTCGACGTTACT_TTTGTTGCCGGTATTGGTAACGGTGGTATTACCTAT_GCTGCTATCGGTACTCGTAAAGCTTTTAAA	2	0.000416848
AATATTTTTCTGGACCAGGAC_TTTGTTGCCGGTATTAGTACTGGTGCTATTACCAAT_GTTTACCCGTACCGTTACCAGTACAACACTTACCTGCATTAC	2	0.000416848
AATATTTTTCTGGACCAGGAC_TTTGTTGCCGCTATTAATCAGGGTGGTAGTACCTAT_GCTTCTTACCTGGTTAAACCGCTGTATGAC	2	0.000416848
AATATTTCTTTCTACCTGCGT_TTTGTTGCCGGTATTAATGCTGGTGGTAATACCAAT_GTTTCTCCGATCAACCTGCCGGACCATGTT	2	0.000416848
AATATTTTTCTGGACCAGGAA_TTTGTTGCCGGTATTAATGCTGGTACTAGTACCAAT_GCTCCGCAGGTTCATGGTTACCCGCGTGACGTTGACCATCGT	2	0.000416848
AATATTTTTCTGGACCAGGAA_CTTGTTGCCGCTATTGGTGACGGTGCTACTACCTAT_GCTGACGGTTACCCGCTGAACGTTTTTGGT	2	0.000416848
AATATTTTTCTGGACCAGGAC_TTTGTTGCCGGTATTGGTTCTGGTGTAGTACCTAT_GTTACTTCTTACGACGACCAGCGTTACTACGACTACTATCGT	2	0.000416848
ACTATTTTTGTTATCCGTTTC_TTTGTTGCCGGTATTGCTTCTGGTACTAGTACCTAT_GTTCCGTTCCGTACTTACATCGTTGAATTACGTTCATTAC	2	0.000416848
AATATTTTTCTGGACACTTCT_CTTGTTGCCAGTATTAGTGCTGGTAGTACTACCAAT_GTTCATTACTGGTACCCGCGTGGTGTTTACTACGTTTATGGT	2	0.000416848
TCTATTTTTACTGGTGTTGCT_TTTGTTGCCGCTATTAATTACGGTACTAGTACCAAT_GTTACTGACCGTATCCATGCTCGTCTTCGT	2	0.000416848
AATATTTTTCTGGACATCATC_CTTGTTGCCACTATTGCTGGTGCTACTACCAAT_GTTTGGTCTGGGTTCTCGTGACCGACGACTACTACCTGCATCGT	2	0.000416848
TATATTTCTGGTTACGACAAC_CTTGTTGCCGGTATTACTGCTGGTAGTAATACCAAT_GCTCCGCCGAAATACCGTCAGCATATCAACGGTTACTATCGT	2	0.000416848
TCTATTTTTCTGACTTCAAA_TTTGTTGCCAGTATTAATTCTGGTGCTACTACCTAT_GTTCATCAGGCTGCTTACCCGTCTTTTGAC	2	0.000416848
AATATTTCTTTCTACCTGTCT_TTTGTTGCCGGTATTAGTCATGGTAGTAATACCAAT_GCTATCGTTTACTTCTACACTCATTTTCTG	2	0.000416848
AATATTTTTCTGGACATCACT_TTTGTTGCCACTATTACTTACGGTGGTAATACCAAT_GCTGACGCTTGGTACGACGACCTGCCGCGTTACTACTATTAC	2	0.000416848
ACTATTTTTGTTCAGGACCAG_TTTGTTGCCGCTATTACTTCTGGTAGTATTACCTAT_GCTTTCAACGACCATAACTGGCCGTTTGGT	2	0.000416848
AATATTTTTCTGGACATCATC_CTTGTTGCCAGTATTACTGTTGGTGCTAATACCTAT_GTTTGGCGTGCTTCTTCGTTCGTTCTGACCAGCCGTATTAC	2	0.000416848
TCTATTTTTACTGGTGTTGAC_CTTGTTGCCAGTATTGATAACGGTGCTAGTACCAAT_GCTCGTGACTCTGTTTTCTTCTACCTTGAC	2	0.000416848
AATATTTTTCTGGAACCGTTC_CTTGTTGCCACTATTGCTGTTGGTAGTATTACCAAT_GTTTCTGCTGGTGACCGTGGTCGTGGTTCTTTGGT	2	0.000416848
TATATTTCTGGTTACGACTGG_TTTGTTGCCGCTATTAATTACGGTGCTATTACCTAT_GTTCCGTCTACAACTACTACGTTTTTCCG	2	0.000416848
ACTATTTTTTACGAACAGCGT_TTTGTTGCCGGTATTGATTACGGTGGTAATACCTAT_GCTCTGGGTACTCATTCT	2	0.000416848
TCTATTTTTACTGCTTACCGT_TTTGTTGCCGCTATTACTGGTGGTAGTATTACCTAT_GCTGAACCGGACCTGTTCACTCAGTTTCCG	2	0.000416848
TCTATTTTTCTGCAGGACTC_TTTGTTGCCGGTATTAATGACGGGCTAGTACCTAT_GCTGACGCTATCTCTGACTACTACTATTAC	2	0.000416848
AATATTTCTTTCGGTTCTCCG_CTTGTTGCCGGTATTGGTACTGGTAGGTACTACCAAT_GTTGACGAAGGTGACGTTCCGCCGGGTTACCATCATTTTAAC	2	0.000416848
ACTATTTTTGTTCAGGACCCG_TTTGTTGCCGCTATTAATCAGGGTAGTAATACCAAT_GTTGGTCTGGGTTTCGGTGGTTACTTTCTG	2	0.000416848
AATATTTTTCTGGACACTTCT_CTTGTTGCCAGTATTAGTATCGGTACTAATACCTAT_GTTGTTACTCCGGACGCTTCTTGGCATGGT	2	0.000416848
TCTATTTTTCTGACTTCCCGT_TTTGTTGCCGCTATTAGTTACGGTACTAGTACCTAT_GTTTACAACGACTACGAATACACTATCTACGAATCTCATCCG	2	0.000416848
ACTATTTTTGTTCAGGACATC_TTTGTTGCCGGTATTGATGTTGGTGCTACTACCTAT_GTTATCTACCTGTGGGGTGGTACTTTTCAT	2	0.000416848
TCTATTTTTACTGGTGTTGCT_TTTGTTGCCGGTATTAATGACGGTAGTAGTACCTAT_GTTACTGACGACACTTACTTCTTTTGTT	2	0.000416848
TCTATTTTTCTGACTTACTTC_CTTGTTGCCGGTATTAGTGACGGTGCTATTACCTAT_GCTCCGTACCAGTTCTACGCTGAATTTTAC	2	0.000416848
ACTATTTTTGTTCAGGACGAA_CTTGTTGCCACTATTGCTTCTGGTACTACTACCAAT_GCTGGTTCTCCGGCTGTTCTGTCTAACTACGCTCGTCATGGT	2	0.000416848
AATATTTCTTTCTACGAACGT_TGTTGCCGGTATTGATCGTGGTGGTACTACCAAT_CTTTCT	2	0.000416848
TCTATTTTTACTGGTGTTGAC_TTTGTTGCCAGTATTGATACTGGTAGTAGTACCAAT_GTTCCGGAATACCCGCGTGCTCGTGGTACTGCTCGTCATGAC	2	0.000416848
AATATTTTTCTGGACATCGCT_CTTGTTGCCAGTATTGCTACTGGTGCTAATACCTAT_GTTGACGGTGGTCATCTGTACCAGCTTGTT	2	0.000416848
ACTATTTTTGTTCAGGACCAG_CTTGTTGCCACTATTAATCCGGGTGGTACTACCTAT_GTTCATTCTCCGTACCTGCGTCCGTATCGT	2	0.000416848
TCTATTTTTACTGGTGTTGAC_TTTGTTGCCAGTATTACTGTTGGTGCTACTACCTAT_GTTCATTACCAGTACTACGGTCTGCAGGGTGGTCCGCATACT	2	0.000416848
AATATTTTTCTGGACATCGAC_TTTGTTGCCGCTATTAGTTTCGGTACTACTACCAAT_GTTTCTCAGTCTCCGTACGCTTCGACGGTGCTGTTCATCCG	2	0.000416848
AATATTTTTCTGGACATCGAC_CTTGTTGCCGGTATTAATACTGGTACTATTACCTAT_GCTGGTGACTACGTTCAGGCTTACCTTCTG	2	0.000416848
TCTATTTTTACTGGTGTTCGT_TTTGTTGCCACTATTAATGGTGGTAATACCTAT_GCTGTTGCTGGTGGTCCGGAAGAATCTCGTTACACTTTATGCT	2	0.000416848
ACTATTTTTGTTCAGGACATC_TTTGTTGCCGCTATTACTCATGGTAGTAATACCTAT_GTTGTTCATGACTACTCTATCGGTGACGCTTGGGTTCTTAAC	2	0.000416848
AATATTTCTTTCTACCTGTAC_CTTGTTGCCAGTATTACTCTGGGTGGTACTACCAAT_GTTCGTCATACTGACCCGATCTCACTTCTGTTTACCTTGAC	2	0.000416848
AATATTTTTCTGGACATCCGTGTT_TTTGTTGCCACTATTACTGACGGTGGTAATACCTAT_GCTTACGACTGGCTGTTCATCGCTCTTAAC	2	0.000416848
ACTATTTTTGTTCAGGACCCG_TTTGTTGCCACTATTAGTTACGGTGCTACTACCAAT_GCTCTGCCGTGGATCGTTGTTTACTCTTTCGGTGACCATGCT	2	0.000416848
AATATTTTTCTGGACATCGGT_TTTGTTGCCACTATTAGTCGTGGTACTACTACCTAT_GTTGGTGACCGTGACCCGTACGGTATCTACTCTCGTTTTACT	2	0.000416848
AATATTTCTTTCGGTTCTTAC_CTTGTTGCCACTATTGGTGTTGGTGCTATTACCAAT_GCTTCTTCTGTTTACCTGGGTTACGACCTGTTCTACCTTGTT	2	0.000416848
AATATTTCTTTCGGTTCTTAC_CTTGTTGCCGGTATTAATTACGGTGCTACTACCAAT_GCTCCGTACTACCGTTGGACTAAACAGTACGACTGGTTTCGT	2	0.000416848
TCTATTTTTACTGCTTACTTC_CTTGTTGCCGGTATTAGTTACGGTGCTACTACCAAT_GCTGGTTACGTTTCTTACTACGCTAACGCTTCTCATCAG	2	0.000416848
ACTATTTTTGTTATCGACGTT_CTTGTTGCCACTATTACTTACGGTAGTACTACCTAT_GTTGCTTACATCTACTGGTCTACTCGTGACCTGGGTCTTGCT	2	0.000416848
AATATTTTTCTGGCTGGTGAC_TTTGTTGCCACTATTACTTCTGGTGGTAGTACCAAT_GTTCAGAACGTTAAAGTTGTTTACTACGACGGTACTCTTGCT	2	0.000416848
TATATTTCTGGTTACGGTCAG_CTTGTTGCCGGTATTAATGGTGGTGCTACTACCAAT_GCTTACCCGAAATACCGTGACGCTTATGGT	2	0.000416848
AATATTTTTCTGGCTGGTGAC_CTTGTTGCCGCTATTGGTCAGGGTACTATTACCAAT_GCTTCTACATCTACGCTGGTTCTGAAGGTAACGTTTATTAC	2	0.000416848
ACTATTTTTTACGAACGTGTT_CTTGTTGCCACTATTAGTGACGGTGGTAATACCAAT_GTTGACAACTACTACGTTGACAACTACGACTCTCTGTTTGGT	2	0.000416848
ACTATTTTTGTTATCGACGGT_TTTGTTGCCACTATTGGTATCGGTAGTAGTACCTAT_GTTCGTCAGCCGCGTCCGACTGTTCATTAC	2	0.000416848
AATATTTTTCTGGCTGGTGAC_CTTGTTGCCGCTATTGATTTCGGTGGTATTACCAAT_GTTATCGGTGCTTTCCTGTCTGACTACAACCTGTTCCATCGT	2	0.000416848
AATATTTCTTTCGTTAACCCG_CTTGTTGCCGGTATTGGTACTGGTGCTATTACCTAT_GTTGCTTACTACGTTATCTCTTCGT	2	0.000416848
AATATTTTTCTGGCTGGTGAA_TTTGTTGCCGGTATTGATCTGGGTGGTAGTACCAAT_GTTGTTGTTACTTCTCTGTCTTTCTGGGACCTGGACCATACT	2	0.000416848
AATATTTTTCTGGCTGGTGAA_CTTGTTGCCAGTATTGCTTTCGGTGGTAGTACCAAT_GCTGGTATCCCGGGTGGTCATGACTATATC	2	0.000416848
TCTATTTTTACTGCTTAC_CTTGTTGCCGTATTGGTTCTGGTGGTAGTACCTAT_GTTGACTACTCTGCTGTTACTCGTTATACT	2	0.000416848
TCTATTTTTACTGCTTATACT_CTTGTTGCCGCTATTGCTTACGGTACTAATACCTAT_GCTCCGGCTTACGAATTCTTCGGTTATGAC	2	0.000416848
AATATTTCTTTCGTTAACGAA_CTTGTTGCCAGTATTAGTGTTGGTGCTAGTACCAAT_GCTGTTTACCGTGCTTACGCTGCTTTTCAG	2	0.000416848
TATATTTCTGGTTACGGTCAG_CTTGTTGCCGCTATTGCTGGTGGTGCTAGTACCTAT_GTTCAGCGTCCGGACTGGTCTTACTACGACATCGACTTTGAC	2	0.000416848
AATATTTTTCTGGCTGGTGAC_CTTGTTGCCACTATTGCTGACGGTACTATTACCTAT_GTTAAACTGCAGTTCGCTTACTACCTTGGT	2	0.000416848
TCTATTTTTCTGCAGCTGGAA_TTTGTTGCCGGTATTGGTTGGGGTAGTAATACCAAT_GTTTACGTTTCTACGACTACCAGCCGCCGGGTCAGTATCTG	2	0.000416848
TATATTTCTGACTCTTTCGTT_CTTGTTGCCACTATTAATGGTGGTGCTAATACCTAT_GTTGAAGGTTTCTCACTTGGACTTATGAA	2	0.000416848
ACTATTTTTGTTATCCGTCAG_CTTGTTGCCGCTATTGATTACGGTGGTATTACCAAT_GCTCAGTACAAAGGTTGGTGGTACCGTTACTCTTTCCATCAG	2	0.000416848
TATATTTCTGGTTACGGTGAC_TTTGTTGCCGCTATTAGTGTTGGTAGTATTACCAAT_GCTCAGCCGTCTACGGTGAAACTGTTTCCTGGCTCTTCCG	2	0.000416848
TCTATTTTTACTGCTTACACT_CTTGTTGCCAGTATTAGTTGGGGTACTACTACCAAT_GCTCGTGCTGACGTTGACCAGGACCTTGAC	2	0.000416848
TCTATTTTTACTGCTTACACT_CTTGTTGCCGCTATTGATTCTGGTGCTATTACCAAT_GTTGCTTGGAACCCGTGGTACCTGCTTACT	2	0.000416848
ACTATTTTTGTTATCCGTCCG_TTTGTTGCCACTATTACTTCTGGTGGTATTACCAAT_GTTTTCTTCCTGGACTACTCTATCCTTGGT	2	0.000416848
TATATTTCTGACTCTTTCCGT_TTTGTTGCCGGTATTGGTTACGGTACTAATACCAAT_GTTCTGGACCTGTACGACTACGGTCTGTTCTCTAACTTTGAC	2	0.000416848
TCTATTTTTACTGCTTACGGT_CTTGTTGCCAGTATTGATTACGGTGGTAATACCAAT_GCTCAGCGTGACGGTGTTTACACTCTTTCT	2	0.000416848
TCTATTTTTCTGCAGGCTGTT_CTTGTTGCCGGTATTAATGACGGTGCTACTACCTAT_GTTGGTATCTACTACGACTCTCGTTACTACACTGCTTATCGT	2	0.000416848
ACTATTTTTTACGAACGTTTC_TTTGTTGCCGCTATTAGTACTGGTAGTAGTACCAAT_GCTGACTACTACTACGAAGTTTCTCATGCT	2	0.000416848
AATATTTCTTTCGGTTACTGG_TTTGTTGCCACTATTAATCGTGGTGGTAGTACCTAT_GTTGTTCCGATCAAAGAAGTTGGTCATACT	2	0.000416848
ACTATTTTTGTTATCCGTGAC_TGTTGCCACTATTAGTACTGGTGCTACTACCTAT_GCTTACCCGATCGGTTCTGGTGAATATTGG	2	0.000416848
AATATTTTTCTGGCTTCGAA_TTTGTTGCCAGTATTAATCGTGGTACTAATACCAAT_GTTTCTTCTACTCTGCATAAAGTTCTTGCT	2	0.000416848
TCTATTTTTCTGCAGGCTGGT_CTTGTTGCCGGTATTGATGGTGGTGCTAATACCAAT_GTTCGTGACCTGGTTTACGACGCTCATGAC	2	0.000416848
AATATTTCTTTCGGTTACTAC_CTTGTTGCCGGTATTAGTTACGGTGGTAATACCTAT_GTTTCTTACACTGACGGTTCTCGTTCTGTTGCTATCCATCCG	2	0.000416848
TCTATTTTTTTCGGTTTCGAC_TTTGTTGCCGCTATTAGTACTGGTGCTATTACCTAT_GTTGGTACTCCGCAGATCGGTGACTACCCGCAGCTGTATGCT	2	0.000416848
AATATTTTTCTGGCTTCTCCG_CTTGTTGCCGCTATTGATCTGGGTGCTACTACCTAT_GCTAACCCGAACTACGGTGGTCCGGGTGCTGTTTGGTTTTAC	2	0.000416848
TCTATTTTTCTGCAGCTGGAC_TTTGTTGCCGGTATTAATGTTGGTACTATTACCAAT_GCTGACAAACAGGGTAACTACCTGGCTGACGGTGACCATTCT	2	0.000416848
TCTATTTTTACTGCTTACTGG_TTTGTTGCCGGTATTAGTTACGGTGCTATTACCAAT_GTTCCGTACTACAACGACTACGGTCTGGACGTTGCTTATTTC	2	0.000416848
TCTATTTTTCTGCAGCTGACT_CTTGTTGCCACTATTGCTTACGGTGGTAATACCAAT_GTTCTTCTACCATCTG	2	0.000416848
AATATTTCTTTCGTTAACTAC_CTTGTTGCCAGTATTAGTTACGGTGCTAATACCAAT_GTTTGGACTTACAAAGGTTACGCTCATTAC	2	0.000416848
AATATTTTTCTGGCTGGTCCG_CTTGTTGCCACTATTGCTACTGGTGCTAGTACCAAT_GCTTACGACTACGTTTACACTCGTCATGTT	2	0.000416848
ACTATTTTTTACGAACGTGCT_CTTGTTGCCGGTATTGGTTCTGGTACTAATACCAAT_GCTCAGAACGGTAACGCTGACGGTCTTGGT	2	0.000416848
ACTATTTTTGTTATCGACTCT_TTTGTTGCCGCTATTGCTCTGGGTGGTACTACCTAT_GTTACTCCGGCTGTTGGTCGTGAATATGAC	2	0.000416848
TCTATTTTTACTGCTTCTATC_TTTGTTGCCGGTATTAGTGTTGGTGCTAATACCAAT_GTTCGTTACTGGTCTGCTGACACTTTTTCT	2	0.000416848
ACTATTTTTGTTATCGACTAC_CTTGTTGCCACTATTAATTGGGGTGCTAGTACCTAT_GTTTACTGGCTGTACGTTTACTACGACTACCAGTACTTTGAA	2	0.000416848
AATATTTTTCTGGCTGCTTAC_TTTGTTGCCACTATTGCTGTTGGTACTAATACCTAT_GTCATGTT	2	0.000416848
AATATTTTTCTGGCTGCTTAC_CTTGTTGCCGGTATTAATACTGGTACTATTACCTAT_GTTTACCCGCAGCATCCG	2	0.000416848
TCTATTTTTACTGCTTCTCCG_TTTGTTGCCGCTATTAGTGGTGGTGCTATTACCAAT_GCTGCTTACAACGTTACTAACTCTCGTTACGTTTTTGTT	2	0.000416848
TCTATTTTTACTGCTTCTCGT_CTTGTTGCCACTATTACTGTTGGTGGTAGTACCAAT_GTTTACTACTTCCATTCTCCGTTCTATTCT	2	0.000416848
TCTATTTTTACTGCTTCTCGT_CTTGTTGCCACTATTACTTACGGTGCTAATACCTAT_GCTTACAAACTGGGTTACGGTACTTCTTACACTGGTCATTAC	2	0.000416848
AATATTTCTTTCGTTACTCCG_TTTGTTGCCGCTATTAGTGCTGGTACTAGTACCTAT_GCTGGTACTTACGACCCGGAAGGTCTTATC	2	0.000416848
AATATTTCTTTCGTTACTCGT_CTTGTTGCCACTATTACTCAGGGTACTACTACCAAT_GTTGGTGTTGAAGGTGACGACGTTTATGGT	2	0.000416848
TCTATTTTTACTGCTTCTCAG_CTTGTTGCCGGTATTACTGTTGGTGGTAATACCTAT_GTTACTGAACCGTACGACGACCAGTTTATC	2	0.000416848
AATATTTCTTTCGTTAAATAC_TTTGTTGCCAGTATTACTTGGGGTAGTAGTACCAAT_GCTCGTGGTTACGACGGTCATGTT	2	0.000416848
TCTATTTTTACTGCTTACTGG_TTTGTTGCCGCTATTAGTTGGGGTACTAATACCAAT_GCTTACTACGCTGACAAACGTGTTACTACTTCTCTGCTTGAC	2	0.000416848
TCTATTTTTACTGCTTACTC_TTTGTTGCCACTATTGGTGCTGGTAGTAATACCAAT_GCTACTTTCTCTGACTACGACTACTTTTC	2	0.000416848
AATATTTTTCTGGCTGGTTAC_CTTGTTGCCAGTATTGCTTTCGGTGGTACTACCTAT_GCTAAACTGTACGCTTCTACAAATCTAACTCTTGGTATGCT	2	0.000416848
AATATTTCTAACGCTGCTGGT_CTTGTTGCCGGTATTAGTTACGGTGGTATTACCTAT_GTTTACGGTCGTGGTGACTCTTGGGACACTACTATCCTTACT	2	0.000416848
TCTATTTTTACTGCTTACTCT_TGTTGCCGGTATTGCTGTTGGTAGTATTACCAAT_GCTGACGAACCGTACCTGACTGAATTTGGT	2	0.000416848
AATATTTTTCTGGCTGGTTAC_CTTGTTGCCAGTATTGATAACGGTACTATTACCTAT_GTTGACCTGTACACTGACCCGGAAGTTCAGTACACTCATCGT	2	0.000416848
AATATTTCTTTCGTTAAAGAC_CTTGTTGCCACTATTGGTTTCGGTACTAATACCAAT_GTTCGTCATGGTGAACAGGGTCTGCATGGT	2	0.000416848
ACTATTTTTTACGAACGTGTT_TTTGTTGCCACTATTGGTGACGGTGCTACTACCAAT_GTTTACTTCTACTACGAAGGTTACCATACTTCTGCTCATTAC	2	0.000416848
TATATTTCTGGTTACGGTCAG_CTTGTTGCCGTACCAAT_GTTTACTTCAAATACTCTCAGGACTATCTG	2	0.000416848
AATATTTCTTTCGTTAAAGGT_CTTGTTGCCAGTATTAGTTACGGTACTAGTACCAAT_GCTTTCGGTACTGACACTTACGCTTACATCTACTCTTCTGAA	2	0.000416848
TATATTTCTGGTTACGGTCAT_TTTGTTGCCAGTATTGCTTCTGGTAGTACTACCAAT_GTTGACTACGACGAATCTGCTTTCCATACT	2	0.000416848
TATATTTCTGACTC_TTTGTTGCCGGTATTGCTTACGGTGCTTTACCAAT_GTTTACTACGCTGTTGCTTCTACCATTAC	2	0.000416848
AATATTTTTCTGGCTGGTGGT_TTTGTTGCCACTATTGCTTACGGTGCTAGTACCAAT_GCTTACTGGCAGGGTGACTGGTACCATGTT	2	0.000416848
AATATTTCTAACGCTGCTGGT_CTTGTTGCCAGTATTGATGTTGGTGGTAATACCTAT_GCTACTGAATACGTTGGTTACGGTTTTACT	2	0.000416848
AATATTTTTCTGGCTGGTGGT_CTTGTTGCCACTATTGATCGTGGTACTATTACCTAT_GTTCCGGGTGACCATGTTGACCTGCTTTAC	2	0.000416848
AATATTTTTCTGGCTGGTGCT_TTTGTTGCCGCTATTGCTTACGGTACTATTACCTAT_GTTGTTGGTACTTCTGAATCTTTCTTTGGT	2	0.000416848
ACTATTTTTGTTATCGACGCT_TTTGTTGCCGCTATTAGTGGTGGTGCTAGTACCAAT_GCTCCGGTTGGTCAGTACTCTTACGACTTCGCTCCGTATCAG	2	0.000416848
TCTATTTTTACTGCTTACGAC_TTTGTTGCCGCTATTACTTACGGTGGTAGTACCAAT_GCTGCTCAGCGTGTTAACGGTTACTTTTAC	2	0.000416848
TCTATTTTTACTGCTTACACTATC_CTTGTTGCCGGTATTGATGTTGGTGCTACTACCAAT_GTTACGGTTCTAACACTCAGTACCTTGAA	2	0.000416848
AATATTTTTCTGGCTTCTCTG_CTTGTTGCCACTATTGGTAACGGTAGTATTACCTAT_GCTGGTGACGACGACGACTGGGTTTGGGACATCTTCCCTTCTG	2	0.000416848
AATATTTTTCTGGCTTCTGAC_CTTGTTGCCAGTATTAATCGTGGTGCTACTACCAAT_GTTCGTTCGGTTACTACCAGTACCATTAC	2	0.000416848
AATATTTTTCTGGCTTCTGAC_CTTGTTGCCACTATTAGTCCGGGTAGTATTACCAAT_GTTGCTGCTTGGCTGCCGTACCGTTACCGTCTGACTTTTAAC	2	0.000416848
AATATTTTTCTGGCTTCTGAC_CTTGTTGCCACTATTAATCAGGGTGCTAGTACCTAT_GCTCCGTTCCCGGACGCTTACGACTATCGT	2	0.000416848
AATATTTTTCTGGCTTCTGTT_TTTGTTGCCAGTATTACTCTGGGTGCTATTACCTAT_GTTCATCTGCTGATCGACTACTACCTTCGT	2	0.000416848
AATATTTCTTTCGGTTACTCT_CTTGTTGCCACTATTGGTCGTGGTAGTAATACCTAT_GTTGGTTCTCCGTACTACTACGAATTTGGT	2	0.000416848
AATATTTTTCTGGCTTCTGTT_TTTGTTGCCGCTATTAGTCAGGGTGGTACTACCAAT_GTTATCGCTACTTACGACGCTTACCTTTAC	2	0.000416848
TATATTTCTGACTCTTTCATC_TTTGTTGCCGGTATTAATGGTGGTGCTAGTACCAAT_GTTTCTACTTACGGTCGTTACGTTCATACT	2	0.000416848
TCTATTTTTACTGCTGTTTCT_TTTGTTGCCAGTATTGCTTCTGGTACTAGTACCTAT_GCTGACCAGGACTACTACGAAGACTATTCT	2	0.000416848
TATATTTCTGGTTACGGTGCT_CTTGTTGCCGCTATTGGTAACGGTGCTATTACCTAT_GCTGAAACTGCTAACTACTATTAC	2	0.000416848
AATATTTTTCTGGCTTCTTAC_TTTGTTGCCAGTATTACTCCGGGTACTATTACCAAT_GCTGGTGTTCCGCAGTACTACTACCATTAC	2	0.000416848
AATATTTTTCTGGCTTCTTAC_TTTGTTGCCACTATTGGTCCGGGTGCTAGTACCAAT_GCTGGTAACGACTCTGACCGTGACGGTCTGGAATACTTTGGT	2	0.000416848
AATATTTCTTTCGGTTACTAC_CTTGTTGCCGGTATTGGTCTGGGTGGTACTACCTAT_GCTGGTTCTAACCCGTACTACTTCAAACCGGACGTTCTTCCT	2	0.000416848
AATATTTTTCTGGCTTCTTAC_CTTGTTGCCGGTATTGATACTGGTACTAGTACCAAT_GCTCCGGACGGTCGTGTTCTGCGTGACTACCTGGACCTTTCT	2	0.000416848
AATATTTTTCTGGCTTCTTAC_CTTGTTGCCGGTATTAGTGACGGTAGTAATACCAAT_GCTTACGGTGTTATCTACGTTGTTGCTTCTTCTCAGCATGCT	2	0.000416848
TATATTTCTGGTTACGGTGCT_CTTGTTGCGCATTGATTCTGGTAGTACTACCTAT_GCTACTTTCACTCGTTCTACTCTGTTTGGT	2	0.000416848
AATATTTTTCTGGCTTCTTAC_CTTGTTGCCGCTATTGGTCTGGGTGCTACTACCTAT_GTTACTAAAGGTACTCTGTACGTTGGTACTGCTTACGCTGGTTTTCAA	2	0.000416848
AATATTTTTCTGGCTTCTGAC_TTTGTTGCCACTATTAATGGTGGTGCTACTACCAAT_GCTGAATACCATTTCCAGTCTGAATACGAATACTACTTTGCT	2	0.000416848
TCTATTTTTACTGCTTACAAA_CTTGTTGCCGCTATTAGTCAGGGTGCTACTACCTAT_GCTTCTGCTTCTGTTCGTTACTACCTGACTCCGTCTCTTCAG	2	0.000416848
AATATTTTTCTGGCTTACCTG_CTTGTTGCCAGTATTACTCGTGGTACTACTACCAAT_GTTTCTGACACTGACGACCCGATCTATAAC	2	0.000416848
AATATTTTTCTGGCTTACTAC_TTTGTTGCCAGTATTGGTTCTGGTAGTATTACCTAT_GTTGTTATCCAGGCTAACGACGCTTTTGCT	2	0.000416848
TCTATTTTTACTGCTTACCCG_CTTGTTGCCAGTATTAGTGTTGGTGCTATTACCTAT_GCTGGTCTGTACGACACTTCTTACTTCTACCGTTTCCATGAC	2	0.000416848
TCTATTTTTACTGCTTACCAT_TTTGTTGCCGCTATTACTGTTGGTGCTATTACCAAT_GCTTACTACGTTTCTTCCAGTCTCTTGGT	2	0.000416848
TCTATTTTTACTGCTGTTTCT_TTTGTTGCCGCTATTGATCCGGGTACTAATACCTAT_GTTTCTTACGACTCTCTGGTTAACTTTACT	2	0.000416848
TATATTTCTACTTACCATGAA_TTTGTTGCCAGTATTGATTACGGTACTACTACCAAT_GTTGTTGTTAACTACTGGGGTTTCTATTAC	2	0.000416848
AATATTTTTCTGGCTTCTGAC_TTTGTTGCCAGTATTGATGGTGGTACTATTACCTAT_GCTCTCAGTGGGGTCATGAC	2	0.000416848
AATATTTTTCTGGCTTCTGGT_TTTGTTGCCGCTATTAGTGTTGGTGGTACTACCTAT_GTTGGTTACGCTACTAACGTTCAGCTTCAG	2	0.000416848
AATATTTTTCTGGCTTCTGGT_TTTGTTGCCACTATTGATTACGGTACTATTACCTAT_GTTCCGTACTACTGGGACACTGTTGACGAACGTGACCTTTAC	2	0.000416848
AATATTTTTCTGGCTTCTGGT_CTTGTTGCCGGTATTAGTTACGGTAGTACTACCAAT_GTTCCGGACACTTACCGTTTCGCTCATCTG	2	0.000416848
ACTATTTTTGTTATCCGTAAA_CTTGTTGCCGCTATTAGTAACGGTGGTAATACCAAT_GTTTCTACTGTTTGGTACGGTCCGTATTAC	2	0.000416848
AATATTTTTCTGGCTTCTGCT_TTTGTTGCCACTATTGCTGGTGGTACTACTACCAAT_GCTACTTCTCAGGACCTGACTCCGCATTCT	2	0.000416848
TATATTTCTGGTTACGGTGAC_TTTGTTGCCGCTATTGGTCCGGGTAGTAATACCTAT_GTTCGTTACGCTTACTACGCTTCTTACGGTGTTTACCTTGAC	2	0.000416848
TCTATTTTTACTGCTTACAAA_CTTGTTGCCACTATTGATGACGGTGGTAGTACCTAT_GCTACTGACGAAACTATCCCGCTTCCG	2	0.000416848
AATATTTTTCTGGCTTCTGGT_TTTGTTGCCAGTATTGGTCCGGGTAGTAGTACCAAT_GTTTACTACGGTATCATCCTGTCTCATTGG	2	0.000416848
AATATTTTTCTGGCTTCTCGT_TTTGTTGCCAGTATTAGTATCGGTGGTATTACCTAT_GCTTACTACGGTCAGGCTAAAGTTTTTGTT	2	0.000416848
TCTATTTTTCTGCAGGGTACT_TTTGTTGCCACTATTAATTACGGTGCTAGTACCAAT_GTTTACTACACTCATGCTACTTGGTTTACT	2	0.000416848
AATATTTCTTTCGGTTACTAC_TTTGTTGCCAGTATTGCTGAAGGTGCTAATACCTAT_GCTGACGACTTCGACTCTGCTTCTGGTGTTCTGCTGCATCGT	2	0.000416848
TCTATTTTTACTGCTTACATC_TTTGTTGCCGGTATTGATTACGGTGCTAGTACCAAT_GCTACTCCGGCTCATTACGACTTCCATCCG	2	0.000416848
ACTATTTTTGTTATCCGTGGT_TTTGTTGCCGCTATTACTTCTGGTACTATTACCAAT_GTTGCTTACTCTACTAACAACCTGCATTAC	2	0.000416848
AATATTTTTCTGGCTTACTCT_CTTGTTGCCACTATTGATGGTGGTAGTATTACCTAT_GTTCCGGGTTCTCCGTTCCAGTACGGTTACAACTTCTATCTG	2	0.000416848
AATATTTTTCTGGCTTACTCT_CTATTGCTCTGGGTGCTAATACCAAT_GCTCGTGAAAAACTGGCTCAGACTCTGGCTGCTAACCTTTAC	2	0.000416848
AATATTTTTCTGGCTTACTAC_TTTGTTGCCGGTATTGGTTACGGTAGTACTACCAAT_GTTTACTACACTTCTCATGAACTGTACACTGGTACTCATATC	2	0.000416848
AATATTTCTTTCGGTTAC_TTTGTTGCCGCTATTAGTGGTGGTAGTACTACCAAT_GTTGTTATCCGTTGGTCTTACGGTTTTGGT	2	0.000416848
TATATTTCTGGTTACGGTGAC_TTTGTTGCCACTATTGATTTCGGTGGTAGTACCTAT_GCTTACGACGACGGTATCACTTGGGACGACCATGCTCATGGT	2	0.000416848
TCTATTTTTCTGCAGGCTGAC_TTTGTTGCCAGTATTAATTCTGGTACTATTACCAAT_GTTGACACTTGGTGTTCGTTTCCTGTACGGTATCCGTTATTCT	2	0.000416848
ACTATTTTTTACGAACGTTGG_TTTGTTGCCAGTATTAATGACGGTAGTATTACCAAT_GCTTCTCGTCAGGGTGTTACTCAGACTGCTCGTGACCTTCAG	2	0.000416848
AATATTTCTTTCGGTTACTTC_CTTGTTGCCAGTATTAGTGGTGGTGGTACTACCTAT_GTTTCTGTTACTAAATACTACATCTTTGCT	2	0.000416848
ACTATTTTTGTTATCCGTACT_CTTGTTGCCGCTATTACTGGTGGTGCTACTACCTAT_GCTTGGTGGCAGCAGGTTGACATCTTTGAA	2	0.000416848
TCTATTTTTACTGCTTACACT_TTTGTTGCCGCTATTGGTGCTGGTGCTAATACCTAT_GTTTCTTACCTGCAGCGTGGTGTTGCTCCGTCTGACCATCAG	2	0.000416848
AATATTTTTCTGGCTTCCGT_TTTGTTGCCACTATTACTGACGGTACTAGTACCTAT_GTTGGTCAGCAGGACAACTACCCGTTTGAC	2	0.000416848
AATATTTCTTTCGGTTACTCT_TTTGTTGCCGGTATTAATTCTGGTGGTAATACCAAT_GTTGTTGGTGGTTACTACATCGAATATGTT	2	0.000416848
TATATTTCTGGTTACGGTGAC_CTTGTTGCCGGTATTACTTACGGTTGTACTACCAAT_GTTTTCGGTTACTTCCCGGTTCTGTACTACGACCTGCATTAC	2	0.000416848
TCTATTTTTCTGCAGGGTAAC_TTTGTTGCCGCTATTAGTTTCGGTGCTACTACCTAT_GTTTACGACTACTACTCTGACGCTTATACT	2	0.000416848
AATATTTCTTTCGGTTAC_TTTGTTGCCAGTATTACTGTTGGTACTATTACCAAT_GTTTCTACGCTTACGCTCCGGTTCCGGGTGTTGCTTATGAA	2	0.000416848
TCTATTTTTCTGCAGGCTGCT_CTTGTTGCCGGTATTAGTACTTGGTGGTAATACCAAT_GTTCCGTTCCAGTACGGTCGTTTCTTTGAC	2	0.000416848
TCTATTTTTACTGCTGTTTCT_CTTGTTGCCGCTATTAGTCGTGGTGGTACTACCAAT_GTTTACACTACTGGTGACTGGGTTCATAAC	2	0.000416848
ACTATTTTTGTTATCCGGTAAC_TTTGTTGCCACTATTACTCGTGGTGCTACTACCAAT_GTTGGTGAACATGGTGGTGACCTGTTTGAC	2	0.000416848
TATATTTCTGACTCTTTCACT_TTTGTTGCCACTATTGATGCTGGTGCTAGTACCAAT_GTTGTTGACACTGTTAAATCTGGTGGTTACCCGTACCTTCTG	2	0.000416848
AATATTTCTTTCGGTTACTAC_TTTGTTGCCGCTATTAGTGACGGTGCTAGTACCAAT_GCTTGGGACTACTCTCTGTACCCGACTTCTGCTACTTATCGT	2	0.000416848
AATATTTTTCTGGCTTCTGTT_TTTGTTGCCGGTATTGATTACGGTACTACTACCAAT_GTTTACGACACTGTTACTTCGCTTTTTCT	2	0.000416848
TCTATTTTTACTGCTGTTTCT_TTTGTTGCCAGTATTAGTGGTGGTACTATTACCTAT_GCTCGTCGTGTTTCTACTACTGACCATGAC	2	0.000416848
AATATTTTTCTGGCTTACTC_CTTGTTGCCGCTATTAATTTCGGTGCTAGTACCAAT_GCTGACGAAAACGGTTACGACCGTCGTTACGCTGAACATTGG	2	0.000416848
AATATTTTTCTGGCTTCTGTT_TTTGTTGCCGCTATTGCTTACGGTAGTAATACCAAT_GCTGACGACGTTGACGACGACGGTTACTACTACCTGCATGAC	2	0.000416848
AATATTTTTCTGGCTTCTGAA_CTTGTTGCCGGTATTGATTCTGGTGCTAATACCAAT_GTTGGTCCGCAGGTTCTGTACTCTCATCGT	2	0.000416848
TCTATTTTTACTGCTTACAAC_TTTGTTGCCGGTATTACTAACGGTAGTAGTACCAAT_GCTTACTGGTCTCTTACGGTCTGCATTAC	2	0.000416848
AATATTTCTTTCGGTTACTTC_CTTGTTGCCGGTATTACTCCGGGTGCTACTACCAAT_GTTACTCGTGACATCTGGACTGGTTTTACT	2	0.000416848
TCTATTTTTCTGCAGGCTGGT_CTTGTTGCCACTATTGATGACGGTACTAGTACCAAT_GCTTACTCTGACGACTACGACTACTTTCAT	2	0.000416848
ACTATTTTTGTTATCCGTGAC_TTTGTTGCCGGTATTGGTGAAGGTACTAGTACCAAT_GTTCAGGGTCGTAAACTGGATACCTTTCT	2	0.000416848
TATATTTCTGGTTACGGTGAC_TTTGTTGCCAGTATTGCTACTGGTGCTACTACCAAT_GCTCGTGCTTACTACTACTCTCCGGGTAACGACACTTTTCCG	2	0.000416848
AATATTTTTCTGGCTTACACT_TTTGTTGCCGCTATTGCTATCGGTGGTACTACCAAT_GTTCGTGACTGGGACCCGCAGGGTTATTC	2	0.000416848
AATATTTTTCTGGCTGCTTAC_CTTGTTGCCAGTATTAGTGGTGGTGCTAGTACCAAT_GTTACTGACCTGCTGTACGTTATCTCTACTTCAACTTTCCG	2	0.000416848
TCTATTTTTCTGACTTCTACT_TTTGTTGCCGCTATTGCTCCGGGTAGTAATACCTAT_GCTCTGGACGCTGTTGACGGTGTTTCTGCTAACGCTCTTCCG	2	0.000416848
AATATTTCTTTCTACCTGGGT_TTTGTTGCCGGTATTAGTCGTGGTACTATTACCAAT_GTTTCTACTTACCGTCCGGACGACAAAACTACTCTGTTTCAT	2	0.000416848
ACTATTTTTGTTCAGGAACCG_TTTGTTGCCGGTATTGCTTACGGTACTACTACCTAT_GCTCAGTCTGGTACTGTTGTTGGTCTTTCT	2	0.000416848
AATATTTTTCTGGACCATTAC_CTTGTTGCCGCTATTAGTTACGGTGCTATTACCTAT_GGGT	2	0.000416848
TATATTTCTGGTTACGACACT_TTTGTTGCCGGTATTGGTCAGGGTGCTAGTACCAAT_GCTGAAGAACTGGGTAAAGGTGCTCATGAC	2	0.000416848
TCTATTTTTACTGGTGGTTAC_TTTGTTGCCACTATTGGTGACGGTAGTAATACCAAT_GTTTACACTACTTTCACTGGTTCTTTTCCG	2	0.000416848
TATATTTCTGGTTACGACACT_TTTGTTGCCGCTATTACTTCTGGTGGTATTACCTAT_GTTTTCCATGGTGACAACTACTCTCTTCTG	2	0.000416848
AATATTTTTCTGGACCATGTT_CTTGTTGCCGGTATTGGTTTCGGTGCTACTACCAAT_GTTCAT	2	0.000416848
ACTATTTTTGTTCAGGAAATC_TTTGTTGCCGGTATTAATTACGGTAGTATTACCTAT_GTTGGTGTTCCGTACGGTTACGGTTACTCTTCTTACTTTTAC	2	0.000416848
TCTATTTTTACTGGTGGTTAC_TTTGTTGCCAGTATTGCTTACGGTAGTAATACCAAT_GTTGACGGTACTCGTTTCGACCCGCTTTCT	2	0.000416848
AATATTTTTCTGGACCATGCT_TTTGTTGCCACTATAT_GCTCAGTGGTACCATCGTGGTCGTTACTCATCCCGTATGAC	2	0.000416848
TCTATTTTTACTGGTGGTGGT_TTTGTTGCCGCTATTGGTACTGGTGGTACTACTAT_GCTGGTTCTACTACTATCCTGTCTCTTAAA	2	0.000416848
TCTATTTTTACTGGTGGTGGT_TTTGTTGCCGCTATTGCTGGTGGTGCTACTACCAAT_GTTGACCATTTCGTTCATTTCAACCTTTAC	2	0.000416848
TCTATTTTTACTGGTGGTGGT_TTTGTTGCCGCTATTGCTGGTGGTACTAGTCCTAT_GTTGGTGCTGAAGAAAACTCTGGTGGTGCTGGTGGTTTTATC	2	0.000416848
AATATTTTTCTGGACCGTTAC_CTTGTTGCCGCTATTACTTACGGTGCTATTACCTAT_GTTGACGCTCGTTGGACTCTGAACTTTTAC	2	0.000416848
TATATTTCTGACTGGGAAGCT_CTTGTTGCCGCTATTGCTGCTGGTGGTATTACCAAT_GCTCGTTACCGTTCTATCGCTTACTATGAA	2	0.000416848
ACTATTTTTTACGAAAACTGG_TTTGTTGCCGGTATTAGTGACGGTACTACTACCTAT_GTTTACCTGCGTGGTCATACCTTCTTATTCT	2	0.000416848
TCTATTTTTACTGGTGGTGAA_CTTGTTGCCGGTATTAATTACGGTGGTACTACCAAT_GTTACTCGTGGTTTCTACGCTTCCTGTACAACTACCTTGGT	2	0.000416848
AATATTTTTCTGGACCATTCT_TTTGTTGCCACTATTGGTCGTGGTACTAGTACCAAT_GTTACTCGTCGTACTCGTCGTTGGCTTCTG	2	0.000416848
TCTATTTTTCTGACTTCTGAC_CTTGTTGCCGGTATTAGTGACGGTGGTATTACCTAT_GCTACTTGTTTCTTACGACGTTCGTTTTGGT	2	0.000416848
AATATTTTTCTGGACCAGTAC_TTTGTTGCCACTATTGCTTACGGTAGTATTACCTAT_GCTCCGAACTTCCGTTTCGCTGCTTTTTAC	2	0.000416848
ACTATTTTTGTTCAGGAAGTT_TTTGTTGCCAGTATTACTAACGGTGGTATTACCAAT_GCTCCGGGTCCGCCGTACTCTGACTACTCTCTGGAATATTAC	2	0.000416848
AATATTTCTTTCTACCTGAAC_CTTGTTGCCGCTATTGCTCGTGGTAGTATTACCAAT_GCTTCTCTGTCTTGGGGTTACTACTTTTCT	2	0.000416848
TCTATTTTTCTGACTTCTCGT_TTTGTTGCCGCTATTGATGACGGTAGTAATACCAAT_GTTTGGACTATCCGTTCTCGTCGTGACCGTCCGTACTATTAC	2	0.000416848
TCTATTTTTACTGGTGGTTCT_TTTGTTGCCGGTATTGGTGGTGGTGGTACTACCAAT_GCTGTTATCGGTCGTGGTGACGAAGACATCCCGGACCTTGTT	2	0.000416848
AATATTTTTCTGGACCATGAC_CTTGTTGCCGGTATTGATGTTGGTAGTAGTACCTAT_GTTGCTTCTACTCTTTCTACTTCCTTGAC	2	0.000416848
AATATTTCTTTCTACCGTTAC_TTTGTTGCCGCTATTGGTGACGGTAGTATTACCAAT_GTTTCTCCGGTTCCGGGTGCTCATCTGGGTACTGACCATGTT	2	0.000416848
AATATTTTTCTGGACCGTACT_CTTGTTGCCACTATTACTGGTGGTACTACTACCTAT_GTTCAGTACGACGGTGTTCCGGAATTTCTG	2	0.000416848
AATATTTTTCTGGACCATGGT_CTTGTTGCCAGTATTGATATCGGTGCTAGTACCAAT_GTTTACGAATTCCATCTGGGTCTGCTTTCT	2	0.000416848
AATATTTTTCTGGACCCGATC_TTTGTTGCCGCTATTGCTCGTGGTGGTAATACCAAT_GCTTCTGACCGTAAACTGCAGTACTACTACCCGAACCTTCTG	2	0.000416848
TCTATTTTTACTGGTGGTTAC_TTTGTTGCCACTATAGTTCGGTGCTATTACCTAT_GTTCCGACTGACTACGGTCAGGACCGTACTCCGTACCATTAC	2	0.000416848
ACTATTTTTTACGAAAACTTC_CTTGTTGCCGGTATTGGTTCTGGTGCTAGTACCAAT_GCTTCTGGTTATTCT	2	0.000416848
AATATTTTTCTGGACCCGACT_CTTGTTGCCACTATTGCTGGTGGTGGTAATACCAAT_GCTTTCTCTGACTCCGTGGTGCTTCTGCTTATACT	2	0.000416848
AATATTTTTCTGGACCCGAAA_TTTGTTGCCGGTATTGGTGCTGGTGCTAGTACCAAT_GCTGACAAATGGGTTGTTTACTCTTACCGTCATGGTCATGAA	2	0.000416848
TCTATTTTTACTGGTGGTTAC_TTTGTTGCCGCTATTAGTGACGGTGGTATTACCAAT_GCTCAGCTGGTTTGGGGTCAGCAGTACCTGTCTTACCATTAC	2	0.000416848
AATATTTTTCTGGACCAGTAC_TTTGTTGCCGGTATTAATGACGGTAGTATTACCAAT_GCTGGTCAGTACTGGACTTCTTCTTACTACCTGTCTCATCCG	2	0.000416848
AATATTTTTCTGGACCGTTAC_CTTGTTGCCAGTATTGATTCTGGTGGTACTACCAAT_GTTTACCGTTTCCCGACTAACTCTTATGTT	2	0.000416848
ACTATTTTTGTTCAGCGTTAC_TTTGTTGCCACTATTGGTGGTGGTACTAGTACCTAT_GTTGACGACATCTACGACTCTTACGAATTCTTCTCCTTCAG	2	0.000416848
TCTATTTTTCTGACTTGGAAC_CTTGTTGCCAGTATTACTAAAGGTAGTAATACCAAT_GTTACTGTTGACCGTCATGGTCGTTCTCATGTTTACTTTGGT	2	0.000416848
ACTATTTTTGTTCAGCGTGTT_TTTGTTGCCACTATTAATTCTGGTAGTAGTACCAAT_GTTGAAATCGTTTACACTGCTGCTGACACTGACACTTATCTG	2	0.000416848
TCTATTTTTACTGGTGGTATC_TTTGTTGCCGGTATTGCTGGTGGTGCTAATACCT_GCTCTGGACTACCAGAAAACTTACTCTGACGACTGGCTTGGT	2	0.000416848
TCTATTTTTACTGGTGGTCAG_CTTGTTGCCACTATTACTAAAGGTACTAGTACCAAT_GCTCCGGACTGGGACGCTCCGTTCCTTAAA	2	0.000416848
AATATTTCTTTCTACCCGTAC_TTTGTTGCCGGTATTACTATCGGTGCTAATACCAAT_GCTTCTCGTGACTACGAAAACTACCTTTAC	2	0.000416848
TCTATTTTTACTGGTGGTCAT_CTTGTTGCCAGTATTGATCGTGGTGCTAATACCAAT_GCTGCTTACCTGCAGCCGGGTATCTATACT	2	0.000416848
TATATTTCTGGTTACGACCGT_TTTGTTGCCAGTATTAATTACGGTGCTATTACCTAT_GTTTACTCTGGTGCTCATGTTGACGACCCGCGTTACCTTAAC	2	0.000416848
ACTATTTTTGTTCAGCGTGTT_TTTGTTGCCAGTATTGATTACGGTACTATTACCAAT_GTTTGGGAACCGCGTACTGACATCCTTGGT	2	0.000416848
AATATTTTTCTGGACCGTTAC_TTTGTTGCCGGTATTGATTACGGTGGTATTACCTAT_GTTTCCG	2	0.000416848
AATATTTTTCTGGACCGTTAC_TTTGTTGCCGCTATTAATTCTGGTGGTAATACCAAT_GGGTTACCTGAAATCTATCCAGCATTACGTTCATGGT	2	0.000416848
TCTATTTTTACTGGTGGTCGT_CTTGTTGCCAGTATTACTCATGGTACTAATACCTAT_GTTGCTTACCGTTTTGAC	2	0.000416848
TCTATTTTTCTGACTTCTTGG_TTTGTTGCCAGTATTGGTGGTGGTGGTACTACCTAT_GTTTACCATCATGGTACTAAATACCTTACT	2	0.000416848
AATATTTCTTTCTACCCGTC_TTTGTTGCCGGTATTGCTTACGGTGGTATTACCAAT_GTTTACTACCTGGTTTACGCTTACTTTACT	2	0.000416848
TATATTTCTGGTTACGACCGT_CTTGTTGCCGCTATTGATCAAGGGTGCTAGTACCTAT_GTTTACTACCAGGGTCCGGCTGTTCTTTAC	2	0.000416848
AATATTTTTCTGGACCGTTAC_TTTGTTGCCGGTATTGCTCCGGGTAGTAATACCAAT_GTTTACTACTACAACGTTGCTCCGGACCCGTACGGTCATGAC	2	0.000416848
TCTATTTTTACTGGTGGTGAA_TTTGTTGCCAGTATTGCTCGTGGTGCTATTACCAAT_GCTCTGTACTCTGGTTACGGTGAATACTACTCTCGTCTTGCT	2	0.000416848
TCTATTTTTACTGGTGGTAC_CTTGTTGCCGGTATTAATTCTGGTGGTACTACCAAT_GCTTTCCATTGGCTGCCGTACGGTTATACT	2	0.000416848
TATATTTCTGACTGGGAACGT_CTTGTTGCCACTATTAATGGTGGTAGTAATACCAAT_GTTGGTCTGACTTACGCTTCTACTGTTTACGACACTCATCCG	2	0.000416848
AATATTTTTCTGGACCGTTAC_CTTGTTGCCACTATTAGTGCTGGTGGTACTACCAAT_GTTAACGACGGTTACGACACTGCTCTTTAC	2	0.000416848
AATATTTTTCTGGACCGTTAC_CTTGTTGCCACTATTACTGGTGGTGCTAATACCAAT_GTTGACCCGGTTTACTCTGGTGACCAGTACTGGGTTCATATC	2	0.000416848
ACTATTTTTGTTCAGCGTTAC_TTTGTTGCCAGTATTAGTGGTGGTGGTATTACCTAT_GTTGGTTCTGTTTCTGTTTACGCTCTTATC	2	0.000416848
TATATTTCTGGTTACGACCGT_CTTGTTGCCAGTATTAGTCCGGGTGGTATTACCAAT_GTTAACCTGGACGGTCGTTCTGTTCTTCCG	2	0.000416848
AATATTTTTCTGGACCGTGTT_CTTGTTGCCGCTATTACTTCTGGTGCTAATACCTAT_GTTGACGACTCGACTACCAGTTCCATGCT	2	0.000416848
AATATTTTTCTGGACCGTGTT_CTTGTTGCCAGTATTGATTACGGTAGTACTACCTAT_GTTTACCATACT	2	0.000416848
AATATTTTTCTGGACCGTTTC_TTTGTTGCCGCTATTAATGACGGTGGTAATACCAAT_GCTTACCCGTGGGACCGTTACGCTTACGCTGGTGACCTTTAC	2	0.000416848
AATATTTTTCTGGACCGTGGT_TTTGTTGCCGCTATTGCTACTGGTACTATTACCAAT_GTTACTCAGAACACTTCTTGGGGTTATCCG	2	0.000416848
TCTATTTTTACTGGTGGTGAC_CTTGTTGCCGGTATTAATCATGGTGGTACTACCTAT_GTTGACTCTAACGGTTACCGTCCGTATTAC	2	0.000416848
ACTATTTTTGTTCAGCGTTCT_TTTGTTGCCGCTATTGGTGACGGTAGTAATACCAAT_GTTTACACTTACCGTATCGACACTTTTCCG	2	0.000416848
AATATTTTTCTGGACCGTGGT_TTTGTTGCCACTATTAGTCTGGGTACTACTACCAAT_GTTTACCTGCTGAAAGACTCTCTGCATTAC	2	0.000416848
ACTATTTTTTACGAAACTCAT_TTTGTTGCCGGTATTAATACTGGTGCTACTACCAAT_GTTTACGTTCCGGGTTACCCGGGTTCTTCTTACTACTATGGT	2	0.000416848
TCTATTTTTACTGGTGGTGAC_CTTGTTGCCGGTATTGATTACGGTACTAGTACCAAT_GTTTGGCGTATCCGTGCTGGTACTTTTACT	2	0.000416848
TATATTTCTGACTGGGAAGAC_TTTGTTGCCAGTATTAGTGTTGGTGGTAATACCAAT_GCTCCGTTCTACTACCCGCATCGTCTTTAC	2	0.000416848
AATATTTCTAACGCTGACTCT_TTTGTTGCCAGTATTGGTTCGGTGGTAGTACCAAT_GCTGACAAATGGCCGGTTGACATCTTTCCG	2	0.000416848
ACTATTTTTGTTCAGCGTTAC_CTTGTTGCCGCTATTGCTGACGGTAGTACTACCAAT_GCTATCGACTACACTTACTACACTTATGAC	2	0.000416848
AATATTTTTCTGGACCAGTAC_TTTGTTGCCGGTATTGGTTACGGTGCTACTACCTAT_GTTCTGTCTAACCCGGGTACTACTAACGACCGTCGTCATTAC	2	0.000416848
AATATTTTTCTGGACCAGTCT_TTTGTTGCCAGTATTGTGACGGTGGTAGTACTAT_GTTTCTACTTTCGTTGACGTTATCCGTCCGCGTGACCATTCT	2	0.000416848
ACTATTTTTGTTCAGGACTAC_CTTGTTGCCAGTATTAGTCAGGGTGGTAGTACTACCAAT_GTTAACCCGCCGCCGGGTAACGAACACTG	2	0.000416848
AATATTTTTCTGGACCCGGGT_CTTGTTGCCGGTATTAATCGTGGTGGTAGTACCTAT_GTTTACACTGTTACTTCTACTTCTCTGGTTACTACTGACTATTAC	2	0.000416848
AATATTTCTTTCTACCGTTAC_CTTGTTGCCACTATTAGTTACGGTGGTAATACCAAT_GTTTACGGTTCTTCAACCCGCTGCTTTTC	2	0.000416848
AATATTTTTCTGGACCCGGCT_TTTGTTGCCAGTATTACTGGTGGTACTAGTCCAAT_GTTACCTCGTGCTTACCTGTGGTGGCGTAACGGTTTCCATCAG	2	0.000416848
AATATTTCTTTCTACCGTTAC_CTTGTTGCCAGTATTGATCCGGGTGGTACTACCAAT_GTTGACGACTACCGTTCTGACTACTATACT	2	0.000416848
AATATTTTTCTGGACCCGGCT_CTTGTTGCCGGTATTGGTGTTGGTGCTAATACCTAT_GTTTACGTTCTGAAATACGTTTACTTTTCT	2	0.000416848
TCTATTTTTACTGGTTACACT_TTTGTTGCCGCTATTGGTCATGGTGCTACTACCTAT_GCTTCTGACACTGCTTCTACTGACCCTGCTGATCTACCATGGT	2	0.000416848
TCTATTTTTACTGGTGGTTAC_CTTGTTGCCGCTATTGATGCTGGTGCTACTACCTAT_GTTGGTGCTTCTGCTCGTTTCCCGTGGTACGACCGTTTTGGT	2	0.000416848
ACTATTTTTTACGAAACTAAC_CTTGTTGCCAGTATTACTGGTGGTGGTAATACCAAT_GCTGGTGACTACTACCGTTACTACTACGCTTTCTCTCATGAC	2	0.000416848
AATATTTTTCTGGACCCGGAC_TTTGTTGCCAGTATTACTGCTGGTGGTATTACCAAT_GTTTACGGTGACGTTTACGACACTCTTCCG	2	0.000416848
AATATTTTTCTGGACCCGGAC_CTTGTTGCCAGTATTGGTGGTGGTAGTAATACCAAT_GCTATCTACTACTGGGAAACTTACCATTGG	2	0.000416848
AATATTTTTCTGGACCCGGAC_CTTGTTGCCAGTATTGGTCTGGGTGCTATTACCAAT_GTTCCGTCTTACGACTACACTGACTTTGGT	2	0.000416848
ACTATTTTTGTTCAGCTGTTC_CTTGTTGCCACTATTACTCTGGGTGGTAGTACCAAT_GTTCCGCGTTTCCCGCATGGTTCTTTTGCT	2	0.000416848
TATATTTCTGGTTACGACATC_TTTGTTGCCACTATTGCTCAGGGTACTATTACCAAT_GTTGACGACTACTCTCGTGCTGAACTTGGT	2	0.000416848
AATATTTTTCTGGACCCGGAC_TTTGTTGCCGCTATTAATTCTGGTGGTAATACCAAT_GCTGCTGTTGTTTACCGTAAACTGTATCCG	2	0.000416848
AATATTTTTCTGGACCCGCTG_CTTGTTGCCACTATTAGTCAGGGTGGTATTACCAAT_GTTTCTTTCATCGAATTCTCTTTCCTTAAC	2	0.000416848
AATATTTTTCTGGACCTCATC_CTTGTTGCCGGTATTAGTGTTGGTGGTAGTACCAAT_GTTTTCGCTCGTGACTGGTCTGACTATTTC	2	0.000416848
AATATTTTTCTGGAAGCTTCT_CTTGTTGCCACTATTGATGACGGTACTACTACCTAT_GCTGTTTCTGTTCGTGACTACACTTATCCG	2	0.000416848
ACTATTTTTGTTCAGGGTACT_CTTGTTGCCAGTATTAGTGTTGGTGCTAGTACCAAT_GTTGTTGAACAGCAGTACGACTACAAAGTTTTCCCGCTTGCT	2	0.000416848
TATATTTCTGGTTACCTGTAC_TTTGTTGCCACTATTAGTGACGGTACTAGTACCAAT_GCTTACTACTCTTGGAAATACCGTGAAGGTGAACTGCATACT	2	0.000416848
TCTATTTTTCTGACTTACGAC_CTTGTTGCCCTATTAATCCGGGTGGTACTACCTAT_GCTCGTTACGACGCTTCTTGGTCATGAA	2	0.000416848
AATATTTTTCTGGAAGGTCGT_CTTGTTGCCACTATTGGTTACGGTAGTACTACCAAT_GCTTACACTGAACAGCTGGATACGGTCCGTACCCGTTTTAC	2	0.000416848
ACTATTTTTGTTCAGGGTACT_TTTGTTGCCGCTATTGCTCGTGGTAGTAATACCAAT_GTTAAAGCTCAGAAACGTGCTGACTATCCG	2	0.000416848
TCTATTTTTACTGGTTACTAC_CTTGTTGCCAGTATTAGTGACGGTGCTAGTACCAAT_GTCTAAACGTACTTACCGTGACACTGAACTGGACTATGAC	2	0.000416848
ACTATTTTTTACCTGTTCTCT_TTTGTTGCCACTATTGCTGAAGGTACTAGTACCTAT_GTTGTTGTTATCCGTCTGCGTAACTACAACTGGGACCATACT	2	0.000416848
AATATTTCTTTCTACGCTCCG_CTTGTTGCCGGTATTGCTGCTGGTGCTACTACCAAT_GCTTGGGGTCAGTTCCTGTCGGTCTTCGT	2	0.000416848
AATATTTTTCTGGAAGGTATC_TTTGTTGCCAGTATTGGTTACGGTGGTACTACCAAT_G	2	0.000416848
AATATTTTTCTGGAAGGTATC_TTTGTTGCCAGTATTAGTGTTGGTGCTACTACCTAT_GTTCTGGCTGCTTACAAATACGGTATCTACCCGGCTCATTAC	2	0.000416848
AATATTTCTTTCTACGCTCCG_TTTGTTGCCAGTATTGGTTACGGTGCTAATACCAAT_GTTGTTTACTCTGAACTGTTCTCTCATCTG	2	0.000416848
TCTATTTTTCTGACTTACGAC_CTTGTTGCCAGTATTGCTGACGGTGCTAGTACCAAT_GCTCCGAACGACCCGCCAGCTCCGTACGTTACTTTCCATGGT	2	0.000416848
TATATTTCTGGTTACCTGTAC_CTTGTTGCCGGTATTGCTGCTGGTAGTACTACCTAT_GTTGTTGGTCGTACTCCGTGGACTCTTGTT	2	0.000416848
TCTATTTTTACTGGTTACTAC_CTTGTTGCCGCTATTAATTACGGTGGTAGTACCAAT_GCTAACTACGGTGCTAACTCTACGGTCATTGGGGTTATGGT	2	0.000416848
TCTATTTTTACTGGTTACTAC_CTTGTTGCCAGTATTGATCATGGTAGTAGTACCTAT_GCTGCTTACCATTACCTGGGTGTTTTTGTT	2	0.000416848
AATATTTTTCTGGACCAGTCT_CTTGTTGCCAGTATTAATTCGGTGCTACTACCAAT_GCTTACGACTCTGAATACTACTGGCATGGT	2	0.000416848
TCTATTTTTACTGGTGGTTAC_CTTGTTGCCGGTATTACTTACGGTACTATTACCTAT_GCTTACTACGACGGTCCGTACTCTTCTATCGGTTGGCTTTCT	2	0.000416848
AATATTTTTCTGGACCCGGAC_CTTGTTGCCGCTATTGCTTACGGTGGTAATACCTAT_GCTGAAGCTAACGGTGGTTGGGTTTTTCGT	2	0.000416848
AATATTTCTTTCTACCGTGTT_CTTGTTGCCTCTATTACTGTTGGTGCTACTACCTAT_GTTGGTTGGGACGACTTCGGTCTGTATCCG	2	0.000416848
TATATTTCTGGTTACGACATC_TTTGTTGCCGGTATTGATGCTGGTAGTAGTACCAAT_GTTCGTGAATCTTACGACCATGCTGGTATACTCTCTTCCT	2	0.000416848
AATATTTCTTTCTACCGTTAC_CTTGTTGCCGGTATTACTGAAGGTACTAATACCTAT_GTTCTGGGTGCTTCTACTGACCATCTTCGT	2	0.000416848
AATATTTTTCTGGACCCGCAT_CTTGTTGCCGGTATTAGTTACGGTGGTACTACCAAT_GCTCCGCTGTCTTACGTTACTCTGCTTGAA	2	0.000416848
AATATTTTTCTGGACCCGCAT_CTTGTTGCCACTATTGCTAAAGGTAGTAATACCAAT_GCTGCTGCTACTGGTCAGGGTGGTCTTTAC	2	0.000416848
AATATTTCTTTCTACCGTTAC_CTTGTTGCCGGTATTAGTCGTGGTGGTAATACCTAT_GCTTACGTTGGTACTTACTCTGCTTCTGACTACCTTCGT	2	0.000416848
AATATTTCTTTCTACCGTGTT_CTTGTTGCCGGTATTGATTCTGGTGCTATTACCAAT_GCTCCGGTTCAGGGTGGTACTTACTACTACTCTGACTATTAC	2	0.000416848
AATATTTCTTTCTACCGTTCT_TTTGTTGCCAGTATTAATAAAGGTGCTAATACCAAT_GCTGCTACTACTGACTCTGAAGTTAAATACTACGCTCTTGCT	2	0.000416848
TCTATTTTTACTGGTGGTTAC_TTTGTTGCCGCTATTGATTTCGGTGGTATTACCTAT_GCTCGTGTTCATCCGATCTTCTTCAACCCGTCTGCTTTTCGT	2	0.000416848
ACTATTTTTTACGAAAACTCT_CTTGTGCCGCTATTGATTCTGGTAGTACTACCTAT_GTTCTGGACGCTCCGGGTCAGGACGCTTACGACGTTCATAAC	2	0.000416848
TCTATTTTTACTGGTGGTTCTATC_TTTGTTGCCGGTATTGGTTACGGTGCTACTACCTAT_GTT	2	0.000416848
TCTATTTTTCTGACTTCTCT_TTTGTTGCCAGTATTGCTTACGGTACTAATACCTAT_GTTACTTACGTTCGTCAGGGTGCTGAATACGACTACCTTCGT	2	0.000416848
TATATTTCTGACTGGGAATCT_CTTGTTGCCGGTATTGGTTGGGGTGCTAATACCTAT_GTTGGTTCTGTTATCGGTGGTTACCAGGGTTACGTTTTTCCG	2	0.000416848
AATATTTCTTTCTACCGT_TTTGTTGCCGCTATTGCTGAAGGTACTATTACCAAT_GCTGTTCGTGACTACTACCCGATCTACTCTTCTGACCATGTT	2	0.000416848
AATATTTTTCTGGACCATGAC_CTTGTTGCCACTATTGCTGACGGTAGTATTACCAAT_GCTTACGACGCTATCTACGCTTACCTTACT	2	0.000416848
AATATTTTTCTGGACCCGCCG_TTTGTTGCCGGTATTGGTTGGGGTAGTAATACCAAT_GCTCGTCATCTGTCTCAGGACTGGCATTAC	2	0.000416848
AATATTTCTAACGCTGACTCT_TTTGTTGCCACTATTAATTGGTAGTACTACCTAT_GCTTACTACGAAAACACTTCTGTTTATTAC	2	0.000416848
AATATTTTTCTGGACCCGTAC_CTTGTTGCCGGTATTGCTTACGGTAGTATTACCTAT_GTTGAAGAAACTTACGACGGTGCTTTTGAC	2	0.000416848
AATATTTTTCTGGACCCGGTT_CTTGTTGCCGGTATTAATACTGGTACTAATACCAAT_GCTTACGTTGGTTACGACGAAGAAGGTGGTAACCGTCATCAG	2	0.000416848
AATATTTCTTTCTACCGTGTT_TTTGTTGCCGCTATTGCTCCGGGTGGTATTACCAAT_GCTGACGGTGCTGTTGACCCGTACGGTGACGGTGTTCATGAA	2	0.000416848
AATATTTTTCTGGACCCGTAC_CTTGTTGCCACTATTGATCCGGGTAGTACTACCAAT_GCTTTCTACGACCTGATCTTCCTGACTCCGTACGCTTATACT	2	0.000416848
AATATTTTTCTGGACCGTAAC_TTTGTTGCCGCTATTGCTTCTGGTACTACTACCAAT_GCTGACTCTTACTCTACTATCAACAAATACGTTGCTCTTCAG	2	0.000416848
AATATTTTTCTGGACCGTAAA_CTTGTTGCCAGTATTACTAACGGTAGTAGTACCAAT_GTTACTTACCGTTCTTACAACCATGATCTCCGCTGTTTTGG	2	0.000416848
AATATTTTTCTGGACCCGTTC_CTTGTTGCCGGTATTGATGGTGGTAGTACTACCTAT_GCTTTCGACGGTGGTGACTTCGACCTTGGT	2	0.000416848
TCTATTTTTACTGGTGGTGTT_TTTGTTGCCGGTATTAGTTACGGTGGTACTACCTAT_GTTTCTTGGCAGTACATCGGTTACCTTCTG	2	0.000416848
AATATTTCTTTCTACCGTGGT_CTTGTTGCCACTATTGATTGGGGTACTACTACCTAT_GCTCTGTCTTACCTGCGTGGTCCGTTTGCT	2	0.000416848
TATATTTCTGGTTACGACATC_TTTGTTGCCGGTATTGGTGAAGGTACTATTACCAAT_GTTGTTTACGACGGTCCGCTGAACAACGAAGAATCTCTTGTT	2	0.000416848
TCTATTTTTCTGACTTCTGGT_CTTGTTGCCAGTATTAATCAGGGTACTAGTACCAAT_GCTGCTTACTGGGAAGGTGACTACAACTACGGTGGTCATCCG	2	0.000416848
AATATTTTTCTGGACCCGTAC_TTTGTTGCCGGTATTAGTTTCGGTGCTAGTACCAAT_GCTTACGCTGAATCTGGTGACACTCATTGG	2	0.000416848
AATATTTTTCTGGACCCGTAC_TTTGTTGCCGGTATCTGGGTGCTATTACCAAT_GTTACTAAACGTGACTACGCTCAGTCTGGTTCTACTCATTAC	2	0.000416848
AATATTTTTCTGGACCCGTAC_TTTGTTGCCAGTATTGATGCTGGTGCTAATACCTAT_GTTGGTGCTGCTGACGTTTCTCTGTATTTC	2	0.000416848
AATATTTCTTTCTACCGTGGT_CTTGTTGCCGGTATTAGTTACGGTAGTAATACCTAT_GTTACTGCTGCTCGTGTTCAGTGGTTTCTG	2	0.000416848
TCTATTTTTCTGACTTCTGGT_CTTGTTGCCAGTATTGATCATGGTGCTATTACCAAT_GTTCCGTCTGGTGCTATCTACGACCTTGTT	2	0.000416848
TCTATTTTTACTGGTGTTCCG_TTTGTTGCCAGTATTGCTGACGGTAGTACTACCAAT_GCTGGTCGTTACGACCCGGACGGTTATCAG	2	0.000416848
AATATTTCTTTCTACCTGACT_TTTGTTGCCAGTATTGGTGACGGTGCTAGTACCTAT_GCTATCGACTACTCTGACCCGGACTTTTCT	2	0.000416848
AATATTTCTTTCTACCGTACT_TTTGTTGCCGGTATTGCTTACGGTAGTAATACCAAT_GTTTACTCTAACGAAAAACTTTAC	2	0.000416848
AATATTTTTCTGGACACTACT_TTTGTTGCCAGTATTGATCTGGGTGCTATTACCTAT_GCTGACCTGTACGACCCGGGTCGTGACGCTGGTTACCTTCGT	2	0.000416848
AATATTTCTTTCTACGACACT_CTTGTTGCCGGTATTACTTGGGGTGCTATTACCAAT_GCTTACAGTCGTTACTACGACGACCATGCT	2	0.000416848
AATATTTCTTTCTACGACACT_TTTGTTGCCACTATTACTGCTGGTACTATTACCTAT_GCTGAACAGCATTACTACAAATACTACATCTACGTTTATTCT	2	0.000416848
TCTATTTTTCTGACTTACTAC_TTTGTTGCCAGTATTAATACTGGTAGTATTACCAAT_GTTCGTAACGACACTCGTGTTGGTGGTCAGTACCGTCTTTCT	2	0.000416848
TCTATTTTTTTCGGTTGGGCT_TTTGTTGCCGCTATTAGTACTGGTAGTTACCAAT_GTTTACCAGTACGTTCTGGAACCAAAATACATCCGTCATGCT	2	0.000416848
ACTATTTTTGTTCAGGACGTT_CTTGTTGCCGGTATTGCTGACGGTAGTACTACCAAT_GCTCATGACACTTACATCCTGTCTGCTTCTACTTCTCATGCT	2	0.000416848
TATATTTCTGGTTACGAATCT_CTTGTTGCCAGTATTAATCAGGGTGGTAATACCAAT_GTTTTCTGGTGGGAATGGTACTACCAGGACCGTCAGCATGAC	2	0.000416848
ACTATTTTTGTTCAGGACGTT_TTTGTTGCCGCTATTGGTATCGGTGCTACTACCAAT_GTTACTAACATCAACATCTACCGTTTTGGT	2	0.000416848
TATATTTCTGGTTACGAATAC_TTTGTTGCCGCTATTGGTGACGGTGCTAATACCAAT_GTTGACGCTCGTCCGTCTCTGTCCATGAA	2	0.000416848
TATATTTCTGGTTACGAATAC_TTTGTTGCCAGTATTGCTCATGGTAGTAATACCTAT_GCTTCTACTGCTGGTGTTTACCTGATCGACCGTTTCCTTCGT	2	0.000416848
TCTATTTTTACTGGTTACAAC_CTTGTTGCCGCTATTGGTCCGGGTAGTACTACCAAT_GCTCAGATCCGTGACCCGCGTACTGGTGCTACTTCCTTCTG	2	0.000416848
TATATTTCTGGTTACGACAAA_TTTGTTGCCGCTATTAGTACTGGTGCTAGTACCTAT_GTTTCTTACGCTGGTTCTCTGTACCAGCTGGTTGACTATATC	2	0.000416848
TCTATTTTTACTGGTTACAAC_CTTGTTGCCAGTATTGGTGACGGTGCTTACTACCAAT_GCTTCTCCGAAAGACATCCTGCCGCATGGT	2	0.000416848
AATATTTCTAACCCGCGTGAC_TTTGTTGCCGGTATTGGTGGTGGTAGTATTACCTAT_GTTTCTCGTTCTGCTAACTGGCAGTATGTT	2	0.000416848
TATATTTCTGGTTACGAATAC_TTTGTTGCCGGTATTGATAACGGTGCTATTACCAAT_GCTACTTACGACGACTACTGGTACCTTCCG	2	0.000416848
TCTATTTTTCTGACTTACTAC_TTTGTTGCCGGTATTGCTGGTGGTAGTACTACCTAT_GTTTACCGTGTTACTGACATCTCTCTTGAC	2	0.000416848
AATATTTCTTTCTACGACACT_CTTGTTGCCACTATTAATGTTGGTACTACTACCTAT_GTTTCTTCTGAACGTGGTGTTACTCATCGT	2	0.000416848
AATATTTTTCTGGACACTACT_TTTGTTGCCGCTATTGCTCCGGGTGGTAGTACCTAT_GTTTACGTTACTCCGGTTAAAACTTTTTC	2	0.000416848
TCTATTTTTACTGGTGTTTAAA_TTTGTTGCCGGTATTGGTCCGGGTAGTACTACCAAT_GTTCCGTACTACCCGGACACTACTCTTTGG	2	0.000416848
AATATTTTTCTGGACACTGTT_TTTGTTGCCAGTATTACTTCTGGTGGTATTACCAAT_GTTGCTCATACT	2	0.000416848
TCTATTTTTACTGGTGTTTAC_CTTGTTGCCACTATTACTTACGGTACTAGTACCTAT_GCTTACTCTGACGCTGACAACGGTTACTCTGACAAACATGCT	2	0.000416848
AATATTTCTTTCTACGAATAC_CTTGTTGCCACTATTGCTGACGGTGGTAATACCTAT_GTTGTTCGTTACGACGTTTTCCGGTCTTTCT	2	0.000416848
TCTATTTTTACTGGTGTTTAC_CTTGTTGCCACTATTGATCGTGGTGGTACTACCAAT_GCTGCTGGTGGTCGTCTGCCGTACGGTACTGACGGTTATCTG	2	0.000416848
AATATTTTTCTGGACACTGTT_CTTGTTGCCAGTATTGCTGTTGGTGGTAATACCAAT_GTTCCGGCTAACCTGGTTGACCTGCTGACTCTGGAATATTAC	2	0.000416848
TATATTTCTGGTTACGAATCT_CTTGTTGCCGCTATTGGTTCTGGTAGTACTACCTAT_GCTGGTGAAGACCCGTACGGTATCCTTGCT	2	0.000416848
ACTATTTTTGTTCAGGACGAC_TTTGTTGCCGGTATTACTGGTGGTGCTAGTACCAAT_GTTGCTCAGCGTGACTACCATAACTATCGT	2	0.000416848
TCTATTTTTACTGGTGTTTCT_TTTGTTGCCACTATTGATCATGGTACTAATACCAAT_GCT	2	0.000416848
AATATTTTTCTGGACACTGAC_TTTGTTGCCACTATTACTGGTGGTAGTACTACCAAT_GTTGACTACCGTGACATCACTGACCATGCT	2	0.000416848
AATATTTTTCTGGACACTGAC_CTTGTTGCCGGTATTACTACTGGTGCTAATACCTAT_GCTCGTTCTCAGCAGGCTCGTTTTGCT	2	0.000416848
TCTATTTTTACTGGTTACAAC_CTTGTTGCCGCTATTGGTTTCGGTAGTACTACCTAT_GCTTCTTACGACGGTGTTGTTCAGCCGCCGGACAAACATTCT	2	0.000416848
TCTATTTTTACTGGTTACAAC_TTTGTTGCCACTATTACTGACGGTAGTAATACCTAT_GTTGGTATCGACTCTTGGGACGCTCTTTCT	2	0.000416848
AATATTTTTCTGGACACTATC_TTTGTTGCCACTATTACTGGTGGTGCTAATACCAAT_GTTCGTTACTACTACTACGGTGCTTATCGT	2	0.000416848
AATATTTTTCTGGACACTGAC_TTTGTTGCCAGTATTACTATCGGTGCTAATACCAAT_GCTTCTCCGTACGGTTGGGGTGTTTATGAC	2	0.000416848
ACTATTTTTGTTCAGGACGAC_TTTGTTGCCGCTATTAGTTACGGTAGTAATACCAAT_GTTGTTTACAACGACCCGACTTGGTATTAC	2	0.000416848
ACTATTTTTTACGAAAAATAC_CTTGTTGCCGGTATTGCTGTTGGTGGTATTACCAAT_GTTAACCCGGGTAAACTGGGTGGTTATGGT	2	0.000416848
TCTATTTTTACTGGTGTTTGG_CTTGTTGCCGGTATTAGTATCGGTGCTATTACCAAT_GTTGGTAAAGACGACTACGTTATCCTTGAC	2	0.000416848
AATATTTTTCTGGACATCTCT_TTTGTTGCCACTATTACTGGTGGTGCTAGTACCAAT_GTTGGTCTGCGTTACGTTGGTTGGGGTTACAACATCTGGCTTGCT	2	0.000416848
AATATTTCTTTCTACCTGGAC_CTTGTTGCCGGTATTGATTTCGGTGGTACTACCTAT_GTTGCTGGTTTCACTACTTCTACTCATTAC	2	0.000416848
TATATTTCTGACTGGGACAAA_TTTGTTGCCGCTATTAGTCATGGTGCTACTACCAAT_GCTTCCTGTCTTACCTGCCGTACCTTGTT	2	0.000416848
ACTATTTTTGTTCAGGACACT_CTTGTTGCCAGTATTGGTCTGGGTGCTAGTACCTAT_GTTGACGTTTCTACTCTGTTCTCTGTTGACGACATCCTTTCT	2	0.000416848
TATATTTCTGGTTACGACAAC_TTTGTTGCCGCTATTACTACTGGTACTAGTACCTAT_GTTGTTTACTACTACGGTGACGGTGGTGCTTATGCT	2	0.000416848
AATATTTCTTTCTACCTGGAC_TTTGTTGCCACTATTACTATCGGTAGTATTACCTAT_GCTCCGGACGTCCGTCTGGTACTCATCTG	2	0.000416848
AATATTTTTCTGGACATCTCT_TTTGTTGCCGGTATTAATCGTGGTGCTAGTACCTAT_GTTCGTTACTCTTACTCTACTCCGGTTTACGAACCGTTTGGT	2	0.000416848
ACTATTTTTGTTCAGGACACT_TTTGTTGCCGCTATTAATTACGGTGCTACTACCTAT_GTTTACTCTGAATCTGCTTACGACCATGTT	2	0.000416848
TCTATTTTTACTGGTGTTCAG_TTTGTTGCCACTATTGCTCCGGGTAGTAATACCTAT_GCTTACTACCGTGTTCGTCAGCTGACTTGGGTTGACTATTCT	2	0.000416848
AATATTTCTTTCTACCTGGCT_CTTGTTGCCAGTATTAGTTACGGTGCTACTACCTAT_GTTTACCGTGACTCTTCTCTGTACTATCCG	2	0.000416848
TCTATTTTTACTGGTGTTCAT_CTTGTTGCCGGTATTACTTTCGGTGCTACTACCAAT_GCTGCTGGTCCGCTGGACACTTACCTTGAC	2	0.000416848
TCTATTTTTACTGGTGTTCCG_CTTGTTGCCGCTATTAGTTGGGGTACTAATACCTAT_GTTTACGACGGTGGTCCGGAATACTCTTGGAACCCGTATTAC	2	0.000416848
TCTATTTTTACTGGTGTTCCG_CTTGTTGCCGCTATTGGTTACGGTACTATTACCTAT_GTTCTGCATTACGACACTCATTACCATTGG	2	0.000416848
AATATTTTTCTGGACATCGTT_CTTGTTGCCGGTATTGGTGTTGGTACTACTACCAAT_GCTTACCGTGCTTCTGGTGCTCGTCATGAC	2	0.000416848
ACTATTTTTGTTCAGGACACT_TTTGTTGCCGCTATTAGTGCTGGTGGTAGTACCTAT_GCTCTGGCTCTGGTTACTTACGGTGACACTGGTCGTCATCTG	2	0.000416848
TCTATTTTTACTGGTGTTTGG_CTTGTTGCCGCTATTGCTTACGGTGGTAATACCAAT_GCTTACTACGTTGCTAACTACCCGCCGCTGCCGACTTATCGT	2	0.000416848
TATATTTCTGGTTACGACAAA_TTTGTTGCCGCTATTAGTTACGGTAGTAGTACCTAT_GCTTGGGACGGTCTGTACTACAAATTCAACCCGCGTCATGAC	2	0.000416848
AATATTTCTTTCTACGAAGAA_TTTGTTGCCGCTATTGCTGGTGGTGGTGGTAGTACCAAT_GCTGAACCGTCTCCGTTCCGTGACCAGCAGGGTGACCTGTATTAC	2	0.000416848
TCTATTTTTACTGGTGTTTGG_TTTGTTGCCAGTATTGCTTGGGGTAGTAATACCTAT_GCTTCTACTGTTCGTTACCAGCGTGCTGCTTCTTTCCTTTAC	2	0.000416848
TCTATTTTTCTGACTTACTAC_TTTGTTGCCGCTATTGGTTACGGTAGTATTACCTAT_GCTGGTCGTCAGGGTCAGTACTTCCATCGT	2	0.000416848
TATATTTCTGGTTACGAATCT_TTTGTTGCCACTATTGATCCGGGTACTATTACCTAT_GTTGTTCTGGAACATGACAAATACCATGAC	2	0.000416848
TCTATTTTTCTGACTTACTAC_TTTGTTGCCGCTATTGCTGGTGGTACTATTACCTAT_GTTGGTTCTCATTCTTCTGTTGTTTACACTGCTATCCTTTAC	2	0.000416848
AATATTTTTCTGGACACTCCG_CTTGTTGCCAGTATTAGTCGTGGTGCTACTACCAAT_GTTGAATACTCTTCTTGGGGTTACCATGAC	2	0.000416848
AATATTTTTCTGGACACTCAT_TTTGTTGCCAGTATTACTGACGGTAGTAGTACCTAT_GTTGACTACTACGTTGACTCTCAGCATGTT	2	0.000416848
TCTATTTTTACTGGTGTTGGT_CTTGTTGCCGGTATTGATACTGGTACTATTACCAAT_GCTGCTTGGTACGACGTTGTTGCTGCTGAAGACTACCATGCT	2	0.000416848
TCTATTTTTCTGACTTACTAC_TTTGTTGCCGCTATTACTATCGGTGGTACTACCAAT_GTTTACATCTACCATACTTACTACACTGTTGTTTCTCTTGTT	2	0.000416848
ACTATTTTTTACGAAAAAGTT_CTTGTTGCCACTATTAATGACGGTAGTACTACCAAT_GCTGGTTGGGTTTACGACCTGGGTGGTTCTCGTGGTTTTTAC	2	0.000416848
TCTATTTTTACTGGTTACAAC_CTTGTTGCCACTATTAATCTGGGTACTATTACCAAT_GTTCCGTTCTACTACGCTGGTCATCTTATC	2	0.000416848
AATATTTTTCTGGACACTCAG_TTTGTTGCCGGTATTACTCCGGGTGGTACTACCAAT_GCTACTTACTTCGGTTGGACTGTTTTTGCT	2	0.000416848
ACTATTTTTTACGAAAAAGGT_TTTGTTGCCGCTATTGCTACTGGTGCTAGTACCAAT_GCTTACTCTTACGGTGACTACTACCATTACGTTCCGTATTCT	2	0.000416848
AATATTTCTTTCTACGACAAC_TTTGTTGCCAGTATTGCTGCTGGTGCTAGTACCTAT_GTTTTCCCGAACGAATCTCATGACTATTGG	2	0.000416848
TCTATTTTTACTGGTTACAAC_CTTGTTGCCACTATTGCTTACGGTGCTACTACCAAT_GTTGACGTTAACCCGCGTCGTCCGGACTACGGTTTCCTTTAC	2	0.000416848
AATATTTTTCTGGACACTCAT_TTTGTTGCCAGTATTAATCTGGGTGGTAATACCTAT_GTTGTTGCTCGTAAAGTTACTCGTTACGGTGACGACTATTAC	2	0.000416848
TCTATTTTTTTCGGTTGGGTT_CTTGTTGCCAGTATTGCTATCGGTGGTACTACCAAT_GTTGGTACTACTCCGCAGTACTACCATGCT	2	0.000416848
ACTATTTTTGTTCAGGACGAC_TTTGTTGCCGCTATTACTCGTGGTACTAATACCTAT_GTTCTGGACTCTGAATTCGACACTGTTTCTGTTTACCTTTAC	2	0.000416848
AATATTTTTCTGGACACTTAC_CTTGTTGCCGCTATTACTCTGGGTGCTATTACCAAT_GTTACTGGTACTGGTGCTTACGCTTTTTAC	2	0.000416848
AATATTTTTCTGGACCGTGGT_CTTGTTGCCGGTATTGGTCCGGGTGCTACTACCAAT_GTTGGTTACACTGGTTCTGTTGCTCATCAG	2	0.000416848
ACTATTTTTTACGAAACTACT_TTTGTTGCCAGTATTGATTCTGGTGCTATTACCAAT_GTTATCCGTCTGTACTCTCTTACCATGGT	2	0.000416848
TATATTTCTGGTTACGACCCG_CTTGTTGCCGGTATTGATATCGGTGGTAATACCTAT_GCTTACCGTTACGGTGCTGGTTCTGGTTCTCCGTACCATTAC	2	0.000416848
TCTATTTTTACTGGTGGTGAC_TTTGTTGCCACTATTGATTACGGTACTAGTACCAAT_GTTTACAACGGTGACAACCGTGGTTTTATC	2	0.000416848
TCTATTTTTCTGACTTCTTAC_TTTGTTGCCACTATTACTTCTGGTAGTAGTACCTAT_GCTCAGCAGTCTTACCGTCGTTCTTATGGT	2	0.000416848
ACTATTTTTGTTCAGCTGAAC_CTTGTTGCCACTATTAGTGCTGGTACTATTACCTAT_GCTACTTCTCAGTCTACTCATTCTCGTTACGCTATCCTTGGT	2	0.000416848
AATATTTCTTTCTACCGTGAC_CTTGTTGCCGGTATTAGTACTGGTAGTAGTACCAAT_GCTTCTATCGCTTACGACTACGGTTACACTCTGTACCTTTTC	2	0.000416848
ACTATTTTTGTTCAGCTGAAC_TTTGTTGCCGGTATTGCTGAAGGTGCTACTACCAAT_GTTATCCCGACTAAAAACGTTCGTTTTGAC	2	0.000416848
AATATTTTTCTGGACCGTGCT_CTTGTTGCCACTATTGCTACTGGTGCTATTACCAAT_GTTGGTGACACTTACGGTGACGCTTATGCT	2	0.000416848
AATATTTTTCTGGACCGTGCT_CTTGTTGCCACTATTAATACTGGTACTAATACCTAT_GTTGACTCTGAATCTGAATTCTACTATCGT	2	0.000416848
TCTATTTTTACTGGTGGTGAC_TTTGTTGCCGGTATTGATCGTGGTAGTAGTACCTAT_GCTACTTACCCGCGTGTTGGTGACTTTCGT	2	0.000416848
TATATTTCTGACTGGGAAGGT_TTTGTTGCCACTATTAGTGCTGGTACTAGTACCTAT_GCTTGGATCGCTAAAGTTTCTTACGACGACAACCCGTTTTTC	2	0.000416848
TCTATTTTTCTGACTTCTGTT_TTTGTTGCCGGTATTGGTTCTGGTACTAGTACCTAT_GCTCGTTACGTTTCTGAAGACACTTATTCT	2	0.000416848
AATATTTTTCTGGACCGTGAC_TTTGTTGCCAGTATTGGTTACGGTACTAGTACCAAT_GCTTACGTTCTGTACGCTGACGACGTTGTTCAGTACCTTACT	2	0.000416848
ACTATTTTTTACGAAACTATC_CTTGTTGCCGGTATTGGTTACGGTGGTAGTACCAAT_GCTTACGACTACGGTCATGAACTGCCGCGTGCTTACCTTTAC	2	0.000416848
AATATTTTTCTGGACCGTGAC_TTTGTTGCCACTATTGGTAACGGTGCTAGTACCTAT_GTTGGTCATCGTCATGGT	2	0.000416848
AATATTTTTCTGGACCGTACT_TTTGTTGCCGGTATTGGTCCGGGTGCTATTACCAAT_G	2	0.000416848
ACTATTTTTGTTCAGCTGCTG_CTTGTTGCCAGTATTGCTTGGGGTGCTACTACCTAT_GCTTACGACCGTGACCGTTCTCAGCATTTC	2	0.000416848
ACTATTTTTGTTCAGCTGACT_CTTGTTGCCGCTATTAGTTACGGTGCTACTACCAAT_GCTAAATCTTCTCTGTACGACGCTTATGGT	2	0.000416848
AATATTTTTCTGGACCGTCTG_TTTGTTGCCAGTATTAATGTTGGTAGTAGTACCTAT_GCTCAGACTTACCCGTACATCATCTATGAC	2	0.000416848
AATATTTTTCTGGACCGTCTG_CTTGTTGCCGGTATTGCTCATGGTACTATTACCTAT_GTTTCTCCGGGTCGTGCTCCGACTGACGGTCTTGAC	2	0.000416848
AATATTTCTTTCTACCGTGAC_CTTGTTGCCGGTATTGATGACGGTGGTACTACCAAT_GTTCCGTTCTCTACCCGTCTTACTACGACGACCCGTATCCG	2	0.000416848
TCTATTTTTCTGACTTCTGTT_CTTGTTGCCACTATTGATTACGGTGGTAATACCAAT_GTTTCTTACGACCTGCAGCAGGGTTTTGTT	2	0.000416848
AATATTTCTTTCTACCGTGCT_CTTGTTGCCGGTATTACTTTCGGTGGTAATACCAAT_GCTGCTGCTGACTGGTACATCAAATGGTGGTACGTTCATGC	2	0.000416848
TATATTTCTGGTTACGACCAG_TTTGTTGCCGCTATTACTACTGGTGGTAATACCTAT_GCTTCTGGTGACGACTTCCTGTACCCGCCGACTGACTTTCAG	2	0.000416848
TATATTTCTGGTTACGACCCG_CTTGTTGCCACTATTAATCTGGGTACTACTACCAAT_GCTTCTAACCATGCTACTGTTACTCTTGCT	2	0.000416848
TATATTTCTGGTTACGACCAT_CTTGTTGCCGCTATTAGTCTGGGTAGTACTACCAAT_GCTCATTCTGACTCTCATATC	2	0.000416848
AATATTTTTCTGGACCGTCCG_TTTGTTGCCGGTATTACTCAGGGTGGTAATACCAAT_GTTTCTGCTCCGGTTCTGCCGTACACTCTGGTTACTCATTAC	2	0.000416848
AATATTTCTTTCTACCGTGCT_TTTGTTGCCACTATTACTCGTGGTGCTAGTACCTAT_GTTCGTTGGGAATACTACTACGACCTTCGT	2	0.000416848
AATATTTTTCTGGACCGTCCG_CTTGTTGCCGGTATTGCTTGGGGTGCTACTACCTAT_GTTGACATCGACGGTAAAGAAGCTTTTACT	2	0.000416848
ACTATTTTTGTTCAGCTGCGT_TTTGTTGCCACGTACTAGTACCAAT_GTTTCTTCTGACGGTGCTGCTGACTGGGACCCGTACTATGCT	2	0.000416848
AATATTTCTTTCTACCGTGCT_TTTGTTGCCGCTATTAATTACGGTAGTAATACCTAT_GCTGCCTTACGAATACGGTACTGTTTTTACT	2	0.000416848
AATATTTTTCTGGACCGTCGT_CTTGTTGCCGGTATTACTGACGGTACTATTACCAAT_GTTGGTCATGCTCCGGACTCTGGTATCACTAACGTTCATCTG	2	0.000416848
TCTATTTTTACTGGTGTTGTT_CTTGTTGCCAGTATTGCTGACGGTACTAGTACCAAT_GTTCAGCGTGCTGCTTTCGAAGCTCATAAA	2	0.000416848
AATATTTTTCTGGACCGTGAC_TTTGTTGCCACTATTGATTCTGGTGCTATTACCTAT_GTTTACCTGTGGACTCATGCTGCTTATGAC	2	0.000416848
AATATTTTTCTGGACCGTGAC_CTTGTTGCCGCTATTGATGCTGGTGCTATTACCTAT_GTTGAGCTTCTTACTACACTGACTATGTT	2	0.000416848
AATATTTCTAACGCTGACTCT_CTTGTTGCCAGTATTGGTACTGGTACTACTACCAAT_GTTGGTGGTTACACTTACCGTATCCATAAC	2	0.000416848
AATATTTTTCTGGACACTGCT_CTTGTTGCCACTATTAGTGAAGGTGGTAATACCTAT_GTTTACCCGACTTCGACTCTTCTTATGTT	2	0.000416848
AATATTTCTTTCTACGAATAC_TTTGTTGCCGCTATTACTTACGGTGCTATTACCTAT_GACGGTGGTACTGCTCTTCAG	2	0.000416848
ACTATTTTTGTTCAGGACGGT_CTTGTTGCCAGTATTAATGTTGGTAGTAGTACCTAT_GCTCTGAAAACTGACGACCCGACTTATTAC	2	0.000416848
TCTATTTTTACTGGTGTTTAC_TTTGTTGCCGGTATTAGTCGTGGTGCTAGTACCAAT_GTTTACCATTACTACCTGGGTGTTCTTCCG	2	0.000416848
AATATTTTTCTGGACACTGGT_TTTGTTGCCGGTATTAGTGCTGGTGGTAATACCTAT_GTTCAGGGTTACTACAACGGTGTTTCTTACGACGACTTTAAC	2	0.000416848
AATATTTTTCTGGACACTGCT_CTTGTTGCCGCTATTGATGACGGTACTACTACCTAT_GTTGTTGAAATCACTGGTATCCCGTTTGCT	2	0.000416848
TATATTTCTGGTTACGACAAA_TTTGTTGCCAGTATTAATGCTGGTGCTAATACCAAT_GTTCGTCTGGGTACTTGGGTTCGTTATTAC	2	0.000416848
ACTATTTTTTACGAAAACAG_TTTGTTGCCGCTATTGCTTACGGTAGTAGTACCAAT_GTTTACTACTTCGACTACCGTTTTTTGCT	2	0.000416848
AATATTTTTCTGGACACTTAC_TTTGTTGCCAGTATTACTCCGGGTGCTAATACCAAT_GCTGACGACACCCGTTCGTTTACTTTAAC	2	0.000416848
ACTATTTTTTACGAAAACACT_CTTGTTGCCAGTATTACTCGTGGTGCTAGTACCAAT_GCTACTACTAACACTGACGTTGGTCGTTGGGTTCAGCTTTCT	2	0.000416848
AATATTTCTTTCTACGAAGGT_TTTGTTGCCACTATTGGTGCTGGTAGTAGTACCAAT_GTTGACTACTACGGTGGTAACCCGCTTCGT	2	0.000416848
AATATTTTTCTGGACACTTAC_CTTGTTGCCGCTATTGGTTACGGTACTATTACCAT_GTTGGTTGGCGTTGGCGTGGTCCGCATGCT	2	0.000416848
ACTATTTTTTACGAAAACAAC_TTTGTTGCCACTATTAGTTACGACGGTGGTAATACCAAT_GCTGCTGGTTACCCGGAAGACTCTCTTGTT	2	0.000416848
AATATTTCTTTCTACGAATAC_CTTGTTGCCAGTATTACTGCTGGTACTAGTACCTAT_GCTTACGGTTCTCCGGTTCGTTTCTATTCT	2	0.000416848
AATATTTTTCTGGACCGTGAC_CTTGTTGCCGGTATTGATGACGGTAGTAATACCAAT_GTTCCGTCTCCGCAGGTTGTTAACGAATACTACATCCATCAG	2	0.000416848
AATATTTTTCTGGACACTGCT_CTTGTTGCCGGTATTAGTGCTGGTAGTACTACCTAT_GCGACCTGACTTGGGCTTCTCATTAC	2	0.000416848
ACTATTTTTGTTCAGGACGCT_TTTGTTGCCGGTATTACTCGTGGTGGTACTAACAAT_GCTACGTTGGTTACTGGGACCCGTTTCTG	2	0.000416848
TCTATTTTTACTGGTGGTGCT_CTTGTTGCCGCTATTAATCCGGGTGGTACTACCAAT_TTATGCT	2	0.000416848
TCTATTTTTCTGACTTCTGTT_CTTGTTGCCAGTATTAATGGTGGTGGTAGTACCTAT_GCTATCAAATCTCTGTCTCTGCAGTATCTG	2	0.000416848
TCTATTTTTACTGGTGGTGCT_TTTGTTGCCGGTATTGATGGTGGTGCTAGTACCAAT_GTTCAGTTCACTACTTACGCTCATCATCGT	2	0.000416848
TATATTTCTGGTTACGAATAC_TTTGTTGCCAGTATTGATTACGGTGCTAATACCTAT_GTTTACACTAACACTTACCAGTACTATGCT	2	0.000416848
TCTATTTTTACTGGTGGTTCT_TTTGTTGCCGTATTGGTTACGGTGGTACTACCTAT_GTTTACTACCCGTTCTTCCGTACTTCTGGTGGTTACTATGGT	2	0.000416848
AATATTTCTAACGCTGACTCT_CTTGTTGCCGGTATTGATACTGGTACTACTACCAAT_GTTTCTTACGGTCCGGACAAACCGTATTAC	2	0.000416848
TATATTTCTGGTTACGAA_TTTGTTGCCACTATTAATTACGGTAGTATTACCAAT_GTTTACCAGACTTCTGCTTCTCTGCGTCTGTACACTCATTGG	2	0.000416848
TATATTTCTGGTTACGACAAA_TTTGTTGCCACTATTACTTACGGTACTAGTACCAAT_GTTGACGTTAACTGGGACCTGCCGTATGGT	2	0.000416848
AATATTTTTCTGGACACTGCT_TTTGTTGCCGGTATTGATCCGGGTACTAGTACCTAT_GTTTACTACCCAGTACTACGAAGGTCTTCGT	2	0.000416848
TCTATTTTTACTGGTGTTTAC_TTTGTTGCCACTATTGCTTACGGTGCTACTACCAAT_GCTTACGACGTTTCTCAGGACACTTATACT	2	0.000416848
TATATTTCTGACTGGGACGAC_TTTGTTGCCACTATTAGTTACGGTGGTACTACCTAT_GCTACTGGTAAATACGGTTACCCGTCTACTGCTCTGTTTGTT	2	0.000416848
TATATTTCTGGTTACGAA_TTTGTTGCCAGTATTGCTGGTGGTACTATTACCAAT_GTTGACGCTCGTAAAGAAATCCATGACTACCGTTGGCATGAC	2	0.000416848
AATATTTTTCTGGACACTGCT_TTTGTTGCCACTATTGGTTACGGTAGTATTACCAAT_GCTGGTGACTACCGTGGTGTTGACTATCAG	2	0.000416848
ACTATTTTTTACGAAAACAAC_TTTGTTGCCACTATTAATTCTGGTACTAGTACCAAT_GTTCGTACTTACTCTACTAACGACGGTTACCGTATCCTTCAT	2	0.000416848
AATATTTTTCTGGACACTGGT_CTTGTTGCCGCTATTAGTTCTGGTAGTAGTACCTAT_GCTACTTACGCTTACGCTGTTGGTTATACT	2	0.000416848
ACTATTTTTGTTCAGGGTAAC_TTTGTTGCCGGTATTAGTCTGGGTGCTACTACCAAT_GTTAAAGAAACTAACTACTTCCGTCTTGGT	2	0.000416848
ACTATTTTTTACGAACGTGCT_CTTGTTGCCGCTATTGATGGTGGTACTAATACCAAT_GTTTTCTTCCATAACCCGGTTTCTTATCGT	2	0.000416848
AATATTTTTCTGGCTGCTGGT_TTTGTTGCCAGTATTAATCAGGGTGGTACTACCAAT_GCTTCTTCTGTTGACGGTGGTGACCTTACT	2	0.000416848
ACTATTTTTTACGAACTGTAC_CTTGTTGCCGCTATTACTGTTGGTAGTATTACCTAT_GTTCATTCTGGTTTCTACGCTACTCTTTCT	2	0.000416848
TCTATTTTTACTGCTGGTTAC_CTTGTTGCCAGTATTGGTGACGGTGCTAGTACCAAT_GCTACTTTCACTGCTGACGTTTCTCTGTACCATCATCTTCCG	2	0.000416848
TCTATTTTTCTGCAGGTTTAC_TTTGTTGCCAGTATTGATGTTGGTAGTAGTACCTAT_GCTCGTCCGGACCTGTCTCGTTCTTTTTTC	2	0.000416848
TCTATTTTTACTGCTGGTGGT_CTTGTTGCCGCTATTAATGCTGGTGCTATTACCAAT_GCTGACGACGACATCGGTTACTCTTTTCTG	2	0.000416848
ACTATTTTTGTTATCATCGAC_TTTGTTGCCACTATTACTGCTGGTGGTAATACCTAT_GTTATCGGTGCTGACTTCTCTTGGTATTGG	2	0.000416848
TCTATTTTTACTGCTGGTGAC_TTTGTTGCCACTATTAATTACGGTGGTACTACCAAT_GTTAACACTGGTTACTGGTTCTACAACATCGTTGTTTATGTT	2	0.000416848
AATATTTTTCTGGGTACTCGT_TTTGTTGCCGGTATTGATGGTGGTAGTAGTACCAAT_GTTTACGCTCGTTTCGCTTCTGCTCTTGGT	2	0.000416848
AATATTTTTCTGGGTACTGTT_CTTGTTGCCAGTATTGGTTACGGTGCTAATACCTAT_GCTTACGGTTCTGACCATACTTACGACGCTCAGCGTCATTTC	2	0.000416848
ACTATTTTTGTTATCATCGCT_TTTGTTGCCACTATTGCTGCTGGTACTACTACCTAT_GTTACTCAGCAGTTCCGTGCTTTCCAGTCTGACCCGTTTGGT	2	0.000416848
TATATTTCTGGTTACGGTGTT_CTTGTTGCCGGTATTGGTACTGGTGCTACTACCAAT_GTTGTTCAGTACGACCCGGTTGAATACCCGACTTGGCATGAC	2	0.000416848
TATATTTCTGGTTACGGTGTT_CTTGTTGCCAGTATTGGTACTGGTGCTAGTACCAAT_GTTCGTCGTGACTACCCGTCTCCGTATCTG	2	0.000416848
AATATTTTTCTGGGTACTGGT_CTTGTTGCCAGTATTAATTCTGGTACTACTACCTAT_GTTCATTACGCTCGTCAGCCGACTGACCCGGACACTCTTGAC	2	0.000416848
AATATTTCTTTCGGTGTTTCT_TTTGTTGCCGCTATTGATGGTGGTACTACCTAT_GTTTACCGTGACGCTTCTATCACTTTTGCT	2	0.000416848
TCTATTTTTACTGCTGGTGCT_CTTGTTGCCGCTATTAGTGGTGGTACTAATACCAAT_GTTGACTGGTACTGGGACACTCGTTATGAA	2	0.000416848
AATATTTTTCTGGGTACTGGT_TTTGTTGCCGCTATTGCTAACGGTACTAATACCAAT_GCTTTCCCGCCGGCTACTTACGGTCTGCGTCCGTACGCTTATGTT	2	0.000416848
AATATTTCTTTCGGTGTTTTC_CTTGTTGCCGCTATTAGTCGTGGTGGTAATACCTAT_GTTTACTCTTCTGCTTCTGACGAAGACGGTGAAGTTCATTAC	2	0.000416848
AATATTTTTCTGGGTACTCGT_TTTGTTGCCGGTATTGCTACTGGTACTAGTACCAAT_GCTTCTCTGCTGGTTACTGACGGTCATGCT	2	0.000416848
AATATTTTTCTGGGTACTCTG_CTTGTTGCCAGTATTGGTTACGGTGGTATTACCAAT_GCTTACGACGTTGTTTGGGGTCGTGTTGGTTACTACTTTTCT	2	0.000416848
TCTATTTTTACTGCTGTTAAC_TTTGTTGCCACTATTAATGGTGGTGCTATTACCTAT_GCTTACGCTGAAGAACTGTGGGGTCTTGCT	2	0.000416848
AATATTTTTCTGGGTACTGAC_CTTGTTGCCGCTATTGGTGGTGGTAGTAATACCTAT_GCTGTTTACACTAACCTGGTTGTTATCCATGTTTACCATCGT	2	0.000416848
TATATTTCTGGTTACGGTGTT_CTTGTTGCCACTATTAGTGAAGGTGCTACTACCAAT_GTTACTTCTCCGCCGCGTACTCCGTATGAC	2	0.000416848
AATATTTCTTTCGGTTACACT_TTTGTTGCCACTATTGCTGCTGGTGGTACTACCAAT_GCTTCTACTTACTACTACTCTTACGACTCTGGTGAATATTTC	2	0.000416848
AATATTTTTCTGGGTACTGAC_CTTCTAT_GTTGACGCTCTGGGTCAGTACCCGACTCCGGACGTTCTTACT	2	0.000416848
ACTATTTTTGTTATCATCTAC_TTTGTTGCCGGTATTGATTACGGTACTATTACCTAT_GTTGGTCAGGGTTACTTCGACAACTTTTAC	2	0.000416848
TATATTTCTGGTTACGGTGGT_TTTGTTGCCGGTATTAATGTTGGTGGTAGTACCAAT_GCTGCTACTTACCCGGGTAACGACCTTGAC	2	0.000416848
AATATTTTTCTGGGTACTGAA_CTTGTTGCCACTATTAGTTACGGTGCTAGTACCAAT_GTTCCGTACTACGTTTCTCGTTACATCGTTTACCCGCTTGAC	2	0.000416848
TCTATTTTTACTGCTGGTGTT_TTTGTTGCCAGTATTAGTCCGGGTGCTATTACCAAT_GCTCCGGGTTACTCTTACCCGCTGTACGCTTACTCTTATCGT	2	0.000416848
TATATTTCTGGTTACGGTGGT_TTTGTTGCCGGTATTGGTCCGGGTACTAGTACCAAT_GCTGACGCTTTCGACGTTTGGGGTATCTGGTGGACTTTTGTT	2	0.000416848
AATATTTTTCTGGGTACTCTG_TTTGTTGCCACTATTGGTCTGGGTACTAGTACCTAT_GTTGACTACTACGACACTGACGCTCATTAC	2	0.000416848
AATATTTCTTTCGGTTACACT_TTTGTTGCCGCTATTGCTCGTGGTGGTAATACCTAT_GCTCCGTCTGCTCAGTCTAAATCTCATGGT	2	0.000416848
AATATTTTTCTGGGTACTCTG_CTTGTTGCCGCTATTGCTACTGGTGCTAGTACCTAT_GTTGCTGGTAAAGAACTGTCTGACCGTGAATCTTACTATGTT	2	0.000416848
AATATTTTTCTGGGTACTCTG_CTTGTTGCCGCTATTAATTACGGTGGTACTACCTAT_GCTTGGTACCTGTACCGTCTGGAACATTAC	2	0.000416848
TCTATTTTTTTCGGTTTCGTT_CTTGTTGCCGGTATTGCTTCTGGTACTATGTACCAAT_GTTTACTACTACGTTGGTAACGGTCTTGGT	2	0.000416848
TATATTTCTGACTCTTGGGTT_CTTGTTGCCAGTATTACTTACGGTGGTACTACCAAT_GTTGGTCCGACTGGTGCTACTGTTCTTTC	2	0.000416848
AATATTTTTCTGGGTACTGAC_TTTGTTGCCGGTATTGGTACTGGTACTAATACCTAT_GCTTCTTACTCGTTTACGCTGACGTTACTCTGTTCTTTCGT	2	0.000416848
TCTATTTTTACTGCTGGTGCT_TTTGTTGCCGGTATTACTGTTGGTACTATTACCAAT_GTTCATTACTACTACGACTACTTCGACTACTACGACTATCGT	2	0.000416848
AATATTTTTCTGGGTAACGAC_TTTGTTGCCACTATTGGTGACGGTGCTACTACCAAT_GTTGTTCTGGAAGGTCAGGCTTACTTTCCG	2	0.000416848
AATATTTTTCTGGGTAACGAC_CTTGTTGCCGGTATTACTATCGGTGCTACTACCAAT_GCTCTGGGTGGTTCTTACGTTTACTATTAC	2	0.000416848
ACTATTTTTGTTATCCATGAC_CTTGTTGCCGGTATTGATATCGGTAGTAATACCTAT_GTTTACTCTCCGGACCCGCTGTTCTATTCT	2	0.000416848
AATATTTTTCTGGGTAACGAC_CTTGTTGCCGCTATAATAACGGTACTAATACCAAT_GTTGTTCGTGCTCAGTCTTACATCTACAACTTCTACTTTTAC	2	0.000416848
ACTATTTTTGTTATCCATGAC_TTTGTTGCCACTATTACTCGTGGTGGTAGTACCAAT_GTTGACTCTGGTGGTTCTTCTACCATGGT	2	0.000416848
ACTATTTTTGTTATCCATGCT_CTTGTTGCCGGTATTGATTACGGTACTTAGTACCTAT_GTTAACTACGTTTACTCTGGTGCTCATTCT	2	0.000416848
AATATTTTTCTGGGTAACGAC_TTTGTTGCCGCTATTGCTGTTGGTGCTAATACCAAT_GTTTTCCAGGACTCTAACTCTAAATATGTT	2	0.000416848
TCTATTTTTCTGCAGGTTGAC_TTTGTTGCCGGTATTGCTCTGGGTAGTACTACCTAT_GCTTACAACATCAAACAGGGTGCTCTTTAC	2	0.000416848
TCTATTTTTACTGCTGGTTAC_TTTGTTGCCGGTATTAATGGTGGTGCTACTACCTAT_GTTTCTCATACT	2	0.000416848
AATATTTCTTTCGGTTACATC_TTTGTTGCCGCTATTACTTACGGTGGTACTACCTAT_GTTTACGGTCTGTACTACCCGGACTTTACT	2	0.000416848
ACTATTTTTTACGAACTGTAC_CTTGTTGCCAGTATTGATGGTGGTAGTATTACCAAT_GTTGGTTACTCTTACTGGGCTGACCATACT	2	0.000416848
TATATTTCTGGTTACGGTGGT_TTTGTTGCCGCTATTGCTCGTGGTGCTACTACCAAT_GCTCCGGCTTACTCTCGTTACTACCATCGT	2	0.000416848
ACTATTTTTGTTATCCAGGAC_CTTGTTGCCAGTATTGATGCTGGTACTAGTACCAAT_GTTTACGTTCGTCATGCTACTTTCCATTAC	2	0.000416848
ACTATTTTTGTTATCCAGGAC_CTTGTTGCCGGTATTACTTACGGTGCTACTACCTAT_GTTGTTCCGGTTCAGGACGACCGTGAAGTTAACTACCATTAC	2	0.000416848
ACTATTTTTGTTATCCAGCAT_TTTGTTGCCGGTATTACTACTGGTACTACTACCTAT_GTTTCTGCTTACGACGGTGCTGACTTTAC	2	0.000416848
TCTATTTTTACTGCTGGTGCT_TTTGTTGCCGCTATTAATGGTGGTGGTAATACCAAT_GCTACTTACACTTGGACTCCGCCGTATTC	2	0.000416848
TATATTTCTGACTCTTGGGGT_CTTGTTGCCGCTATTACTTACGGTAGTAGTACCAAT_GTTTCTGACGTTTACGTTCGTGACCTTGTT	2	0.000416848
TATATTTCTGGTTACGGTGGT_TTTGTTGCCAGTATTACTCATGGTGGTATTACCAAT_GTTGGTGTTATCTTCTTCCGTGACTTTTAC	2	0.000416848
ACTATTTTTGTTATCATCGTT_CTTGTTGCCAGTATTGGTTACGGTACTAGTACCTAT_GTTGACAACGACTCTATCCGTTCTGAACGTTATGTT	2	0.000416848
AATATTTCTTTCGGTTACAAC_TTTGTTGCCAGTATTGCTTACGGTGGTAGTACCAAT_GTTACTTCTAACTCTGACTGGTACGTTTCTGACGGTTATGAC	2	0.000416848
TCTATTTTTTTCGGTTTCGTT_TTTGTTGCCACTATTGGTCGTGGTACTATTACCTAT_GCTCAGTCTCTGGAATACGGTTACTTTCGT	2	0.000416848
TCTATTTTTACTGCTGGTGGT_CTTGTTGCCGGTATTAATGTTGGTGCTACTACCAAT_GTTCCGTACTACCCGCGTGACACTCGTGTTACTTCTCTTTCT	2	0.000416848
AATATTTCTTTCGGTGTTTAC_CTTGTTGCCGGTATTGCTTACGGTGCTACTACCTAT_GCTAACGACGGTTGGGCTGGTGGTTTTGAC	2	0.000416848
TCTATTTTTACTGCTGGTTAC_CTTGTTGCCGCTATTACTTACGGTGGTAATACCAAT_GTTTACCCGGACTCTACCTGGCTTATTAC	2	0.000416848
AATATTTTTCTGGGTAACGCT_CTTGTTGCCGGTATTAGTGGTGGTGCTACTACCAAT_GCTTACGACGGTATCGCTCGTGCTGCTGACGACTCTTTGCT	2	0.000416848
TCTATTTTTACTGCTGGTTAC_CTTGTTGCCGCTATTGGTGCTGGTACTATTACCAAT_GCTGCTGACCCGTGGACTGGTGACTCTCCGAAAATCTTTGCT	2	0.000416848
TCTATTTTTACTGCTGGTTCT_CTTGTTGCCGCTATTAGTTCTGGTGCTATTACCAAT_GCTTCTGGTGTTTACCAGCGTCAGGCTTGGTACGACTATTGG	2	0.000416848
TATATTTCTGGTTACGGTGGT_TTTGTTGCCAGTATTAGTTGGGGTGCTACTACCTAT_GCTGACCAGTACGACCGTCCGTTCTATTCT	2	0.000416848
TCTATTTTTACTGCTGGTTCT_TTTGTTGCCGGTATTGATAAAGGTGCTATTACCAAT_GCTCCGTACGTTTACACTGCTGACGGTACTGTTGAACATTTC	2	0.000416848
AATATTTCTTTCGGTTACCCG_CTTGTTGCCACTATTAGTGACGGTGCTAATACCTAT_GCTCCGGACTGGTGGTACCCGAACGGTCTGAACGTTTTTCTG	2	0.000416848
TCTATTTTTACTGCTGGTTGG_CTTGTTGCCGCTATTACTGACGGTGCTACTACCAAT_GCTCTGTCTTACGCTTACTCTGCTGGTTACCGTTACCATTAC	2	0.000416848
AATATTTCTAACGCTGCTTAC_CTTGTTGCCACTATTGGTCCGGGTGGTATTACCAAT_GTTAAATACGTTCGTGTTGTTACTCTTCGT	2	0.000416848
ACTATTTTTGTTATCCAGTAC_TTTGTTGTAGTACTACCAAT_GTTGAATCTGGTTACACTGCTATCTACGAAGGTCAGCTTACT	2	0.000416848
TCTATTTTTACTGCTGGTTAC_TTTGTTGCCACTATTAGTGACGGTGCTACTACCAAT_GCTCGTGAATACCATTCTCCGCAGTATGTT	2	0.000416848
AATATTTTTCTGGGTAACCTG_CTTGTTGCCACTATTGATGACGGTGCTATTACCTAT_GCTTGGAACACTTACATCCGTCGTCATGCTCAGGCTCTTATC	2	0.000416848
AATATTTCTTTCGGTTACGTT_CTTGTTGCCGGTATTGCTCATGGTAGTATTACCTAT_GTTCAGACTTTCATCTCTGACTCTACTCTGGCTGGTCTTTCT	2	0.000416848
AATATTTTTCTGGGTAAAGAC_CTTGTTGCCGGTATTGCTCCGGGTAGTAGTACCTAT_GTTGACCATCTGCAGACTACTCTGGACTACTACTCTTTGGT	2	0.000416848
ACTATTTTTTACGAACTGGGT_TTTGTTGCCGCTATTACTGGTGGTGGTAATACCAAT_GCTACGTTCCGGTTAAACTGTACATCGACTACGTTCTTGTT	2	0.000416848
AATATTTTTCTGGGTAAACTG_TTTGTTGCCGGTATTAGTACTGGTAGTAATACCAAT_GTTTACGTTTGGGCTGTTAAATACCAGGGTCAGAACTATCTG	2	0.000416848
AATATTTTTCTGGGTAAACGT_TTTGTTGCCAGTATTGGTATCGGTACTACTACCTAT_GCTTCTTTCGACGACGGTATCACTGGTGGTGCTACTCATGCT	2	0.000416848
AATATTTCTTTCGGTTACGAA_TTTGTTGCCAGTATTGCTGTTGGTGGTACTACCAAT_GCTACTCCGTCTAACTACTACGACCTTGCT	2	0.000416848
TCTATTTTTCTGCAGGTTCAT_TTTGTTGCCGCTATTAGTGGTGGTGCTAATACCAAT_GTTCCGGGTGTTGTTCGTACTCGTTATGTT	2	0.000416848
ACTATTTTTGTTATCCATTAC_TTTGTTGCCACTATTGATTCTGGTAGTATTACCTAT_GCTTCTACCTGGGTCGTGCTTACCTTGGT	2	0.000416848
AATATTTTTCTGGGTAAAATC_TTTGTTGCCGCTATTGATTTCGGTGCTAATACCAAT_CTTTCCAGTCTCCGATCGACCCGTATCAG	2	0.000416848
TATATTTCTGGTTACGGTGGT_CTTGTTGCGGTATTAATTACGGTGCTATTACCTAT_GTTCCGTACACTATCCATTCTCGTGTTGAAGGTGACTTTCCG	2	0.000416848
AATATTTTTCTGGCTTTCGAC_CTTGTTGCCGCTATTAATTACGGTGGTATTACCAAT_GTTCGTCATCATCGTGCTCCGTCTCTTTAC	2	0.000416848
ACTATTTTTTACGAACTGGAC_TTTGTTGCCGCTATTGATTGGGGTAGTATTACCTAT_GCTGCTGCTCCGGAAGCTTACTCTCGTGCTTACCATTTTGAC	2	0.000416848
TATATTTCTGGTTACGGTGGT_CTTGTTGCCACTATTGCTGGTGGTGGTATTACCAAT_GCTTCTGACACTGACGACAACGTTCTTGAC	2	0.000416848
AATATTTCTTTCGGTTACGCT_CTTGTTGCCACTATTGCTCAGGGTGGTATTACCTAT_GTTTCTCAGGTTCTGTCTTCCTACCATTCT	2	0.000416848
AATATTTTTCTGGCTTGGGAA_CTTGTTGCCACTATTAATCGTGGTGCTAGTACCAAT_GCTTACGGTCTGGGTAAAACTAACCCGGAAACTGATCTTTTCT	2	0.000416848
AATATTTCTTTCGGTTACGAC_CTTGTTGCCACTATTGATGACGGTGCTAATACCAAT_GCTTCTGTTGGTTACACTGGTACTCCGCAGGAATACCATTCT	2	0.000416848
TCTATTTTTCTGCAGGGTGCT_CTTGTTGCCACTATTACTGGTGGTAGTAGTACCTAT_GTTGACGTTGGTCATGTTTGGGTTCATTTC	2	0.000416848
TATATTTCTGGTTACGGTGGT_TTTGTTGCCACTATTGGTTACGGTGGTATTACCAAT_GCTGGTTACTACGTTTTCACTCATCCG	2	0.000416848
AATATTTTTCTGGGTAAATAC_TTTGTTGCCGGTATTGATTACGGTACTACTACCTAT_GCTGACACTAACCTGTACTACTTCACTGAAGCTGACTTTGAC	2	0.000416848
TCTATTTTTACTGCTGTTGAA_CTTGTTGCCACTATTGATTACGGTGGTACTACCTAT_GCTGACTCTGGTGACACTCGTTGGTATCGT	2	0.000416848
TCTATTTTTCTGCAGGGTTGG_TTTGTTGCCGCTATTAATTACGGTACTAGTACCAAT_GGTTATCCG	2	0.000416848
AATATTTTTCTGGCTTTCGGT_TTTGTTGCCACTATTAATTCTGGTGCTACTACCAAT_GTTTACGACCGTATCTACTCTGACCATTAC	2	0.000416848
AATATTTTTCTGGCTTTCGCT_CTTGTTGCCAGTATTGGTTACGGTGGTATTACCTAT_GCTACTTACTCTGGTCCGACTCAGTCTGGTTACGACTTTGAC	2	0.000416848
AATATTTTTCTGGCTTTCGAC_TTTGTTGCCAGTATTGATCAGGGTGCTAGTACCAAT_GTTTTCGACAAAGGTTCTGGTCCGTTTGAC	2	0.000416848
ACTATTTTTGTTATCCCGCTG_TTTGTTGCCAGTATTACTAACGGTGGTAATACCTAT_GTTCGTGGTTGGATCGCTGACACTTATTAC	2	0.000416848
AATATTTTTCTGGGTAAATAC_TTTGTTGCCACTATTGATTCTGGTGCTAATACCAAT_GCTGACTCTTCTGAATACGGTGGTTACACTGACTCTCTTCT	2	0.000416848
AATATTTTTCTGGCTTTCGTT_TTTGTTGCCAGTATTAGTGTTGGTGGTAGTACCTAT_GCTCGTAACGACGGTGGTGCTTCTCTTTAC	2	0.000416848
AATATTTTTCTGGGACATC_CTTGTTGCCGGTATTGGTGGTGGTGCTAGTACCAAT_GCTGACTTCCCGGAAAAACTGGTTGTTGACCAGACTCATGAC	2	0.000416848
TATATTTCTGGTTACGGTGGT_CTTGTTGCCGGTATTGATGCTGGTGGTACTACCTAT_GCTACTTGACTCTGCTCTGCCGTCTTACCAGGACCAGTATTAC	2	0.000416848
AATATTTTTCTGGGTAACCGT_TTTGTTGCCACTATTGGTGGTGGTAGTATTACCAAT_GTTTACTACTACCTGTTCGCTCCGCTGCAGGGTGTTCATTCT	2	0.000416848
AATATTTTTCTGGGTAACCAG_TTTGTTGCCAGTATTGATCAGGGTACTATTACCTAT_GTTGGTATCGTTCTGGACTACAAACATAAA	2	0.000416848
AATATTTTTCTGGGTAAATCT_CTTGTTGCCAGTATTGCTTGGGGTGCTATTACCTAT_GTTGTTCATGACCGTTACTGGGGTCTTTAC	2	0.000416848
AATATTTTTCTGGGTAAATCT_CTTGTTGCCAGTATTACTTACGGTGGTACTACCAAT_GCTTACGACAACGACGACTACGGTTATCCG	2	0.000416848
TCTATTTTTACTGCTGTTCCG_CTTGTTGCCACTATTGGTACTGGTGCTAATACCAAT_GCTCCGGCTTTCTACTCTGACTACTATCAT	2	0.000416848
AATATTTTTCTGGCTTGGGAC_TTTGTTGCCAGTATTAATATCGGTGGTAGTACCAAT_GCTTACGTTCGTCGTGGTTACGGTGCTTACGACTACCTTGTT	2	0.000416848
AATATTTTTCTGGCTTGGCAG_TTTGTTGCCACTATTGATTACGGTGCTAGTACCAAT_GTTCTGTACGACGACCCGGGTGGTCATTCT	2	0.000416848
TCTATTTTTCTGCAGGGTCGT_TTTGTTGCCACTATTACTGGTGGTAGTAATACCAAT_GTTGCTGCTGCTTCTTACGGTGGTCCGTACGGTAACCATCAG	2	0.000416848
ACTATTTTTTACGAACTGGAC_TTTGTTGCCACTATTAATGCTGGTGCTATTACCAAT_GTTTCTGACTACAAAGGTTACATCTTTCAT	2	0.000416848
AATATTTTTCTGGCTTTCACT_CTTGTTGCCGGTATTGCTTACGGTGCTAGTACCAAT_GTTCCGCAGGTTGCTTACAACTCTCATCAT	2	0.000416848
TCTATTTTTACTGCTGTTGAC_TTTGTTGCCGCTATTAATGTTGGTAGTATTACCAAT_GTTTCTCAGGGTCAGGGTTACGTTGGTGGTACTGCTTATTAC	2	0.000416848
TCTATTTTTACTGCTGTTGAC_TTTGTTGCCGCTATTGCTGACGGTAGTATTACCAAT_GTTGACACTGACTTCGGTGCTTACCTTTCT	2	0.000416848
ACTATTTTTGTTATCCCGGAC_TTTGTTGCCGGTATTAGTGACGGTGGTAGTACCAAT_GCTTACGACGCTACTGTTGACTTCCATAAA	2	0.000416848
AATATTTCTTTCGGTTACGGT_CTTGTTGCCGCTATTGATGACGGTAGTAATACCAAT_GCTGACTCTGACTCGGTATCAACCGTTCTTTCATCTATCCG	2	0.000416848
AATATTTTTCTGGCTTTCCAG_CTTGTTGCCGGTATTAATTCTGGTGGTAGTACCAAT_GTTGGTTACCCGTACGGTTACAACTCTTACTACTACCTTAAA	2	0.000416848
TATATTTCTGACTCTTGGTC_CTTGTTGCCGCTATTAGTAAAGGTAGTACTACCAAT_GTTTACCGTGGTGCTACTCTGTTCACTTGGCAGTCTTATCTG	2	0.000416848
TATATTTCTGACTCTTGGTC_CTTGTTGCCGGTATTAATACTGGTGGTAATACCTAT_GCTTCTCCGTACCCGAAATACATCTATACT	2	0.000416848
TCTATTTTTACTGCTGTTGCT_TTTGTTGCCGGTATTACTGCTGGTACTAATACCTAT_GTTATCGACGACGACTACACTTACACTGTTGCTTACTTTTGG	2	0.000416848
AATATTTTTCTGGCTTGGGTT_TTTGTTGCCGGTATTGCTAAAGGTACTATTACCAAT_GTTGGTGACGACCATATCTACAACCTTGTT	2	0.000416848
TCTATTTTTACTGCTGTTGCT_TTTGTTGCCGGTATTGGTGACGGTGCTATTACCTAT_GTTCGTCTGTTCGACGACTACCGTCATCTG	2	0.000416848
TCTATTTTTCTGCAGGGTGTT_CTTGTTGCCAGTATTGATTCTGGTGCTAATACCTAT_GCTGGTGACCTGTCTGACTCTACTCTTTAC	2	0.000416848
ACTATTTTTTACGAACTGCGT_CTTGTTGCCGCTATTACTCCGGGTGGTAATACCAAT_GTTCCGTCTAACTACCGTGACGACTCTGACTACCTGTTTCAG	2	0.000416848
AATATTTCTTTCGGTTACGGT_TTTGTTGCCGCTATTGGTACTGGTGGTAATACCAAT_GTTGTTGGTGACTACGACGCTTACCTTGGT	2	0.000416848
ACTATTTTTTACGAACTGCAG_TTTGTTGCCGGTATTGCTCAGGGTAGTAGTACCAAT_GTTGGTACTGACATCTCTTACGACACTCGTGCTGCTTATATC	2	0.000416848
TATATTTCTGGTTACGGTGGT_CTTGTTGCCACTATTGCTCAGGGTACTACTACCAAT_GTTGACGACCCGCATGACGGTGGTTATCCG	2	0.000416848
AATATTTTTCTGGCTTGGGAC_CTTGTTGCCGGTATTGATAACGGTGCTAATACCTAT_GTTTGGGTTCGTTGGGGTCGTGAAATCTGGGACACTTTTGGT	2	0.000416848
AATATTTTTCTGGCTTGGACT_CTTGTTGCCGGTATTAATGCTGGTACTATTACCTAT_GTTCGTTACCGTTACGCTTACTCTCTTGCT	2	0.000416848
TATATTTCTGGTTACGGTGCT_TTTGTTGCCAGTATTACTTACGGTAGTAGTACCTAT_GCTTCTCCGGAACGTGACGACCCGCAGGACGACGACCATTAC	2	0.000416848
AATATTTTTCTGGCTTGGACT_CTTGTTGCCAGTATTAATGTTGGTT_GCTGTTCCGGACGGTTCTGTTCGTCGTCTGGACTCTCATCAG	2	0.000416848
TCTATTTTTACTGCTGTTTAC_CTTGTTGCCAGTATTGATCCGGGTGGTATTACCTAT_GTTAAATACAACTACTCTGACCCGCATGCT	2	0.000416848
TATATTTCTGACTCTTGGTGG_TTTGTTGCCAGTATTAGTTACGGTACTACTACCAAT_GCTGACTACTACGACCCGCAGCTGTACGCTGACCTGTTTGAC	2	0.000416848
ACTATTTTTGTTATCCCGGTT_CTTGTTGCCGCTATTGCTTACGGTAGTAGTACCTAT_GTTCTGTCTCTGGGTTACGGTTCTCTTCTG	2	0.000416848
AATATTTTTCTGGCTTGGGAC_TTTGTTGCCGCTATTACTTCTGGTAGTAATACCTAT_GCTTACGACGAACAGATCACTTACCATATCCCGTCTTTTTAC	2	0.000416848
ACTATTTTTGTTATCCCGTAC_CTTGTTGCCACTATTGATAAAGGTACTATTACCAAT_GTTGTTGACGGTGCTAAACCGTGAC	2	0.000416848
AATATTTTTCTGGCTTCTTCT_TTTGTTGCCGGTATTACTGCTGGTGGTACTACCTAT_GCTTCGCTACTGACTACTACCTGTACACTGGTTCTCATTAC	2	0.000416848
ACTATTTTTGTTATCCCGTAC_CTTGTTGCCAGTATTGGTAAAGGTACTACTACCAAT_GTTTACTTCGGTTCTGACACTCGCATTAC	2	0.000416848
AATATTTTTCTGGCTTCTTCT_TTTGTTGCCAGTATTGATACTGGTAGTAATACCTAT_GCTTACTCTACTTACCATTGGGCTCTGCGTGGTGACCTTACT	2	0.000416848
AATATTTTTCTGGCTTCTTCT_TTTGTTGCCAGTATTAATTACGGTGCTACTACCTAT_GCTCAGGTTCGTGTTACTGTTTCTACTTCTCATGACCATGGT	2	0.000416848
ACTATTTTTGTTATCCCGGCT_TTTGTTGCCGCTATTACTCCGGGTAGTAATACCAAT_GTTCCGGTTCCGCAGACTTGGCCGCTTCTG	2	0.000416848
ACTATTTTTGTTATCCATGTT_CTTGTTGCCGGTATTGGTCGTGGTACTACTACCTAT_GTTGTTTACGCTTCTGTTGACTACGGTGTTCGTGGTCATCGT	2	0.000416848
TCTATTTTTCTGCAGGGTATC_CTTGTTGCCACTATTGCTTACGGTGCTAGTACCAAT_GTTTACTACCCGTACTGGCATACTCATCTG	2	0.000416848
AATATTTTTCTGGCTTTCGTT_TTTGTTGCCAGTATTACTTACGGTGCTAGTACCAAT_GCTGTTTTCACTGGTGACTACCCGCTTTCT	2	0.000416848
ACTATTTTTGTTATCCAGGGT_TTTGTTGCCGCTATTGCTACTGGTAGTAGTACCAAT_GCTTACTCTCTGTACCCGTCTACTCTTCCG	2	0.000416848
AATATTTTTCTGGGTACTATC_TTTGTTGCCGCTATTGCTTCTGGTGCTAATACCAAT_GTTGGTCAGATCTACGAACCGAACACTCTGTACTACCTTCGT	2	0.000416848
AATATTTTTCTGGACTGGGAA_CTTGTTGCCGCTATTAGTTTCGGTACTACTACCTAT_GTTGCTTCACTGACCACTTACTACTACACTTCTGTTTTTGAC	2	0.000416848
TCTATTTTTACTGGTCAGGAC_CTTGTTGCCACTATTGCTGACGGTGCTACTACCAAT_GTTGGTGCTTTCGGTGGTTCTGGTCGTGTTACTACTCATGTT	2	0.000416848
AATATTTTTCTGGACTGGCGT_CTTGTTGCCGCTATTGCTATCGGTCTAATACCAAT_GTTATCACTTCTCGTGTTCTGGACTGGGAATTTGTT	2	0.000416848
TCTATTTTTACTGGTATCCTG_TTTGTTGCCACTATTAGTGTTGGTAGTAGTACCAAT_GCTCGTCTGAACGGTTACGGTTCCATGGT	2	0.000416848
TATATTTCTGGTTACGCTGAC_CTTGTTGCCAGTATTGGTGCTGGTGCTAGTACCAAT_GTTTACTACGGTTACGACGGTTCTCCGGTTCCGCAGCATGAA	2	0.000416848
TCTATTTTTACTGGTATCCGT_TTTGTTGCCACTATTGCTACTGGTAGTAATACCAAT_GCTACTCAGGTTTCTTGGTACGACCTTTAC	2	0.000416848
AATATTTCTTTCGTTGGTGCT_TTTGTTGCCGCTATTAGTAACGGTAGTAATACCTAT_GTTGGTGCTTACGCTTACCATTACGCTAACATCAACCATGAC	2	0.000416848
TCTATTTTTACTGGTACTGTT_CTTGTTGCCGCTATTGGTTACGGTGGTAATACCTAT_GTTGACGGTTACGACCGTGCTTACGACCTGGCTACTTTTCGT	2	0.000416848
ACTATTTTTTACGAACCGGAA_TTTGTTGCCGGTATTGGTGGTGGTGCTAGTACCTAT_GTTGACAACGCTTACTACTACCGTCTGGTTGACGGTTATCAT	2	0.000416848
AATATTTTTCTGGCTAACTC_TTTGTTGCCGGTATTGATGACGGTACTACTACCTAT_GCTATCCAGCGTGTTTTCTACTCTAACCCGGACTGGTTTACT	2	0.000416848
AATATTTTTCTGGCTAACTCT_CTTGTGCCGCTATTGGTTACGGTACTAGTACCTAT_GTTTACGGTGCTCCGACTGTTGACCCGCGTTACACTTATGAA	2	0.000416848
ACTATTTTTTACGAACCGGAA_CTTGTTGCCGCTATTGGTGCTGGTAGTAATACCTAT_GCTGACCGTGACACTGTTGACCCGGCTGGTGTTACTCTTTAC	2	0.000416848
TCTATTTTTACTGGTACTTAC_CTTGTTGCCACTATTAATCCGGGTAGTACTACCAAT_GTTCAGTACTACGGTTACGGTTGGGGTATCGACGACTATGTT	2	0.000416848
AATATTTTTCTGGCTAACTAC_CTTGTTGCCACTATTACTCAGGGTACTAGTACCTAT_GTTCTGGCTTACGCTTACGACGACGACCCGGTTGAACATCGT	2	0.000416848
AATATTTCTTTCGTTGACGTT_CTTGTTGCCAGTATTAATTACGGTGGTATTACCAAT_GCTCCGCCGTTCCCGCTGCCGTCTGAATACTACTCCTTGAC	2	0.000416848
AATATTTTTCTGGCTAACGTT_CTTGTTGCCGGTATTGGTTACGGTAGTACTACCAAT_GTTCGTCCGCCGGTTTACTACTCTTTTGAC	2	0.000416848
TCTATTTTTACTGGTCAGCCG_TTTGTTGCCAGTATTAGTTACGGTACTAATACCTAT_GTTCGTTACTCTGCTTACCCGGACTTTTAC	2	0.000416848
TCTATTTTTACTGGTCAGATC_TTTGTTGCCGCTATTGCTTACGGTGGTACTACCAAT_GTTACTTCTAACGGTGTTCGTGACGCTGGTATCCGTCATTAC	2	0.000416848
TATATTTCTGACTGGATCTAC_CTTGTTGCCGGTATTAATGACGGTGCTACTACCTAT_GTTGCTGGTTACGCTCTGTACATCGGTTTCTACGACCATGGT	2	0.000416848
AATATTTTTCTGGACTGGCCG_CTTGTTGCCAGTATTAGTGCTATTACCAAT_GTTGACACTGGTGGTGTTCTGCATTACTACCTGTCTTTTTCT	2	0.000416848
AATATTTTTCTGGACTGGCGT_TTTGTTGCGCTATTAATGCTGGTGCTAATACCTAT_GCTTCTGCTAACGCTGGTTCTTACACTCGTCCGTACCA	2	0.000416848
AATATTTCTTTCGTTGGTCCG_TTTGTTGCCGGTATTAGTCCGGGTGGTAGTACCTAT_GTTGCTTACTACGAATGGACTGGTTCTGTTATCCTGAACCATGGT	2	0.000416848
ACTATTTTTGTTATCTACCTG_TTTGTTGCCAGTATTGCTTTCGGTGCTAGTACCAAT_GTTTGGGTTGTTCGTGAACCGGATTATCTG	2	0.000416848
ACTATTTTTTACGAACATTCT_TTTGTTGCCGGTATTACTTCTGGTGCTATTACCAAT_GTTTACCCGCGTTACAACGGTCTGTATTCT	2	0.000416848
TCTATTTTTCTGATCTACCGT_CTTGTTGCCGCTATTGCTTACGGTGGTAGTACCTAT_GCTGCTGGTTCGGTTACCCGACTAAAGAATTCTCCTTTCT	2	0.000416848
AATATTTTTCTGGACTGGGTT_TTTGTTGCCGGTATTAGTTACGGTGGTACTACCTAT_GTTCCGTCTGGTGACGGTGGTACTGGTTACACTCAGCTTGGT	2	0.000416848
ACTATTTTTGTTATCTACCTG_TTTGTTGCCGCTATTGATGACGGTAGTAATACCTAT_GTTTACTCGACTTCGGTCTGCACTTTCTG	2	0.000416848
AATATTTTTCTGGACTGGGTT_TTTGTTGCCACTATTAGTTCTGGTAGTAGTACCTAT_GCTGACTACAACGTTGTTCCGTTCTCTCGTTACTCTCATTAC	2	0.000416848
TATATTTCTGACTGGCAGCCG_CTTGTTGCCGCTATTGGTAACGGTAGTAATACCAAT_GCTCAGGACGGTGAACCGGCTTACTATGAC	2	0.000416848
ACTATTTTTGTTATCTACGAA_CTTGTTGCCAGTATTGATGGTGGTACTAATACCTAT_GTTGAAGTTTACTGGACTCTGCAGTCTTTCGGTGGTTTTTAC	2	0.000416848
TATATTTCTGGTTACGCTCCG_TTTGTTGCCGGTATTGCTCGTGGTGGTACTACCAAT_GTTTACCCGGTTCTGTACGAAACTCTTGTT	2	0.000416848
AATATTTTTCTGGACTGGGGT_CTTGTTGCCGGTATTAATGCTGGTGCTATTACCAAT_GCTAAACTGCATTACCCGGCTGTTTCTTACTACTACCATTAC	2	0.000416848
TCTATTTTTCTGATCTACGAC_CGCCGGTATTGGTTCTGGTGGTAGTACCAAT_GCTTACGACTACTCTTACGTTGCTACTGTTGGTGACCATTAC	2	0.000416848
TCTATTTTTACTGGTCAGGAC_CTTGTTGCCGCTATTGATTACGGTACTATTACCTAT_GTTGACCAGCATTACTGGGTTGACGTTACTTACTGGTATGAC	2	0.000416848
AATATTTTTCTGGCTAACGTT_CTTGTTGCCGGTATTAGTAACGGTGGTATTACCTAT_GCTTACGACTACCAGACTAAAGTTTATGGT	2	0.000416848
TCTATTTTTACTGGTACTTAC_CTTGTTGCCAGTATTAGTCGTGGTGGTACTACCTAT_GTTGAAGCTGGTCGTTACTCTCATTCT	2	0.000416848
TCTATTTTTCTGATCTCTTAC_CTTGTTGCCGCTATTGGTGCTGGTAGTATTACCAAT_GTTCGTGTTTACGACTACAACAACCATTAC	2	0.000416848
AATATTTTTCTGGCTACTCCG_CTTGTTGCCAGTTACCAAT_GTTTACTACTTCTGGGACGTTCCGCTTGCT	2	0.000416848
AATATTTCTTTCGTTGACGAC_TTTGTTGCCGGTATTACTTACGGTGCTATTACCAAT_GTTTACTACGACTGGACTGGTGTTCATTCT	2	0.000416848
TATATTTCTGGTTACGCTGGT_TTTGTTGCCGGTATTAGTTCTGGTACTAGTACCTAT_GCTAACGACTACGTTCAGCCGTTCCTTGGT	2	0.000416848
ACTATTTTTTACGAACCGGAC_CTTGTTGCCGGTATTGCTTGGGGTGCTAATACCAAT_GTTTTCGACGACTACCTGAACGACTATTCT	2	0.000416848
ACTATTTTTGTTATCGTTTAC_TTTGTTGCCGGTATTAATTACGGTGCTAATACCAAT_GCTCCGAAATACTGGCAGACTCAGATCTTTCGT	2	0.000416848
TCTATTTTTACTGGTACTGCT_CTTGTTGCCGGTATTGGTTACGGTAGTAATACCAAT_GTTGACTGGGTTGGTGACTACGAACTTATC	2	0.000416848
TATATTTCTGGTTACGCTGGT_TTTGTTGCCGCTATTAATGGTGGTAGTACTACCTAT_GCTTACGTTGGTGTTCCGGGTGGTCATCAG	2	0.000416848
TCTATTTTTCTGATCTCTGGT_CTTGTTGCCAGTATTGGTCTGGGTGGTACTACCAAT_GCTGAATCTTCTGGTTCTACTTACCTTACT	2	0.000416848
TATATTTCTGACTGGCAGTCT_TTTGTTGCCAGTATTGCTTACGGTAGTAGTACCAAT_GTTGTTTCTCGTACTGTTGACGACTATCAT	2	0.000416848
ACTATTTTTTACGAACCGCTG_TTTGTTGCCGCTATTAGTGCTGGTACTAGTACCAAT_GCTTCTTACTTCTACGAAAACGTTTACTACTACGGTCATCCG	2	0.000416848
TCTATTTTTACTGGTACTTAC_TTTGTTGCCACTATTAGTCAGGGTGGTAATACCAAT_GTTATCTACGACGACTACGCTCTGTACAAATCTACTCTTGCT	2	0.000416848
TCTATTTTTACTGGTACTTGG_CTTGTTGCCGCTATTAATACTGGTGGTACTACCTAT_GCTTACCCGCTGTTCGTTCGTGGTTACGAACGTGGTTTTGCT	2	0.000416848
AATATTTCTTTCGTTGCTCAG_TTTGTTGCCACTATTAGTGGTGGTGCTACTACCAAT_GTTGACTCTGAAAAACATCAGGCTTTTTCT	2	0.000416848
TCTATTTTTCTGATCTCTGTT_CTTGTTGCCAGTATTAATTACGGTGGTATTACCTAT_GTTATCTACTACCCGTGGAACTACTTTGAC	2	0.000416848
ACTATTTTTGTTATCGTTTTC_TTTGTTGCCAGTATTACTCTGGGTGGTAGTACCAAT_GCTGGTGACGTTTACCATCGTAACTTTGCT	2	0.000416848
AATATTTTTCTGGCTACTGAA_TTTGTTGCCAGTATTACTGCTGGTGCTAGTACCAAT_GCTGGTGTTGGTTCTCAGTACGTTTCTAAACTGTACCTTATC	2	0.000416848
TCTATTTTTACTGGTACTGAC_TTTGTTGCCGGTATTGGTGCTGGTGGTAGTACCAAT_GCTCCGTACTCTCGTTTCGTTGCTTACGACGACATCCATTAC	2	0.000416848
TCTATTTTTCTGATCTCTGAC_CTTGTTGCCGCTATTACTCAGGGTGCTAATACCAAT_GTTGTTCAGACTTCTTCTTTCTACTGGGGTAAACTGTATGAA	2	0.000416848
AATATTTTTCTGGCTAACGAC_CTTGTTGCCGCTATTGATCTGGGTAGTAATACCAAT_GCTTACGTTTACTCAAAGCTCCGGCTGAAGGTGACTATCTG	2	0.000416848
AATATTTCTTTCGTTGACTAC_TTTGTTGCCACTATTGATCCGGGTGCTAATACCTAT_GCTGGTGGTTACGGTTGGCTGTGGTATTAC	2	0.000416848
AATATTTCTTTCGTTGACTAC_TTTGTTGCCACTATTGGTCTGGGTAGTAGTACCAAT_GCTCATGAAGGTAACATCTTCCTGTCTGGTAACCCCGTGGCATTAC	2	0.000416848
ACTATTTTTGTTATCGTTTTC_TTTGTTGCCGCTATTACTCCGGGTACTAATACCAAT_GCTGACAACGACCGTGGTCGTTACTATTCT	2	0.000416848
AATATTTCTTTCGTTGACGGT_TTTGTTGCCGGTATTGGTTCTGGTAGTAATACCTAT_GCTTCGGTCCGTACCATACTATCGGTTACACTCATTGGTATGCT	2	0.000416848
TCTATTTTTACTGGTACTGCT_CTTGTTGCCGGTATTGCTCGTGGTAGTAATACCAAT_GCTGTTGCTTGGGACGGTGACTATGAA	2	0.000416848
AATATTTTTCTGGCTAACCCG_TTTGTTGCCGCTATTAATGACGGTAGTATTACCAAT_GTTATCGACCATCCCGCGTGACCAGCATAAA	2	0.000416848
TATATTTCTGACTGGACTTTC_TTTGTTGCCGCTATTGATGACGGTAGTAGTACCTAT_GTTGAACATGTTATCGGTACTCAGTTTGGT	2	0.000416848
AATATTTCTTTCGTTGACGAC_CTTGTTGCCGCTATTAATTACGGTACTATTACCAAT_GCTTCTTCTTACTTCGGTTACGGTGCTTACTACGCTTATTCT	2	0.000416848
ACTATTTTTGTTATCGTTTAC_CTTGTTGCCAGTATTGGTTACGGTACTAATACCAAT_GTTTACGAATCTTTCACTTACTGGTTTGAC	2	0.000416848
AATATTTTTCTGGCTACTGCT_CTTGTTGCCGCTATTGGTATCGGTGCTAGTACCTAT_GTTGGTGCTACTCATGCTTACTACATCAAACCGTCTCTTTAC	2	0.000416848
TCTATTTTTACTGGTACTGAC_TTTGTTGCCGCTATTAGTTTCGGTAGTAATACCAAT_GCTACTGACCGTGAAGGTGACGTTCATTCT	2	0.000416848
TCTATTTTTACTGGTACTGAC_TTTGTTGCCGGTATTACTGTTGGTGGTAGTACCTAT_GCTACTTACTACTCTGAATACCGTCCGGTTGACACTTATCCG	2	0.000416848
AATATTTTTCTGGCTACTAAC_TTTGTTGCCACTATTGATCAGGGTGCTAATACCTAT_GTTCCGTACCAGTACGCTCTGGTTTATGGT	2	0.000416848
ACTATTTTTTACGAACTGTAC_CTTGTTGCCACTATTACTCGTGGTGCTAATACCAAT_GTTTACGGTCTGTGGATCGGTAACCTTACT	2	0.000416848
TCTATTTTTACTGGTCAGGCT_TTTGTTGCCGGTATTAATTGGGGTGGTAATACCAAT_GTTTACTACGGTGAAGGTCCGGTTCCGCTGTGGCGTTATACT	2	0.000416848
AATATTTTTCTGGACTCTTAC_TTTGTTGCCGGTATTGGTAAAGGTAGTAATACCAAT_GTTGGTACTGCTGTTTACCACTGTTGCTGCTACTGACCTTGTT	2	0.000416848
AATATTTTTCTGGACTTCACT_TTTGTTGCCACTATTGATCAGGGTGGTACTACCAAT_GTTCCGGAAGTTATCGACATCCGTCATCCG	2	0.000416848
AATATTTTTCTGGACTTCACT_CTTGTTGCCACTATTACTGGTGGTGCTAATACCAAT_GTTCCGGCTATCGGTATCCTGCCGCCGTACCAGAACCATTAC	2	0.000416848
TCTATTTTTACTGGTATCTAC_CTTGTTGCCGCTATTAATCCGGGTGCTATTACCTAT_GCTGAACAGGACGAATCTTACTCTTTTCCG	2	0.000416848
ACTATTTTTGTTATCTACCGT_CTTGTTGCCACTATTGGTTACGGTACTACTACCAAT_GTTATCCCGGGTTACGACGAACGTTACCTCTACTTCTCATAAA	2	0.000416848
AATATTTCTTTCGTTGGTAAC_TTTGTTGCCGGTATTGGTGGTGGTACTAATACCAAT_GCTGACGGTTACTTCCAGTACCGTTCTCTGCTGCTGTATTTC	2	0.000416848
TATATTTCTAACCTGTCTTTC_CTTGTTGCCGGTATTACTGCTGGTGGTAGTACCTAT_GCTTACGGTGGTAACGACTCTTACGTTGTTGGTGACCATCGT	2	0.000416848
TCTATTTTTACTGGTATCTAC_TTTGTTGCCGGTATTGATCGTGGTGCTAATACCTAT_GCTCTGCTGCATCCGGACTACGACTCTTCTGGTTCATTCT	2	0.000416848
TCTATTTTTACTGGTATCTCT_CTTGTTGCCAGTATTGGTTACGGTGCTAGTACCAAT_GTTTACCCGGCTCGTCTGGACGGTTTTTCT	2	0.000416848
TATATTTCTGGTTACGCTCTG_CTTGTTGCCACTATTGCTCCGGGTGCTAATACCAAT_GCTGACCATGGTCATTACTTCGAACTGAACTCTACTATTAC	2	0.000416848
ACTATTTTTTACGAACCGAAC_TTTGTTGCCGCTATTGGTATCGGTGGTATTACCAAT_GCTGGTGCTTACTCTAAATCTTCTCTTTCT	2	0.000416848
TCTATTTTTCTGATCTACGAC_TTTGTTGCCGCTATTAATTACGGTACTATTACCTAT_GCTCCGCGTTACTCTACTGAAGCTCTTGCT	2	0.000416848
AATATTTCTTTCGTTGGTAAC_CTTGTTGCCAGTATTGCTGACGGTGCTAGTACCTAT_GTTGACCTGGCTTCTTACTACGACTATTAC	2	0.000416848
AATATTTTTCTGGACTTCCTG_TTTGTTGCCAGTATTGCTTGGGGTGCTACTACCAAT_GTTGCTAACGACACTGGTTTTGAC	2	0.000416848
TCTATTTTTACTGGTATCGTT_TTTGTTGCCGCTATTGATTCTGGTAGTAATACCAAT_GCTTCTCGTCAGGACGGTGGTTCTCATTCT	2	0.000416848
TCTATTTTTCTGATCTACGCT_TTTGTTGCCGGTATTGATGACGGTGGTAATACCAAT_GTTTCTGTTCCGGACGACTGGCGTCATTAC	2	0.000416848
TCTATTTTTCTGATCTACGGT_TTTGTTGCCGGTATTAGTGCTGGTGCTAGTACCTAT_GTTCCGAAAGACGCTGCTATCATCTGGGGTGGTGGTCATGAC	2	0.000416848
AATATTTTTCTGGACTTCACT_TTTGTTGCCGGTATTGATTACGGTGGTATTACCTAT_GCTTACTACCTGTACGACGTTCAGGCTGTTCGTCATCATGAC	2	0.000416848
TATATTTCTGGTTACGCTCTG_TTTGTTGCCGCTATTGCTTCGGTGGTACTACCTAT_GCTCGTGTTCCGAACGACTGGGTTGACGCTTACCGTTATTCT	2	0.000416848
ACTATTTTTGTTATCCAGGTT_TTTGTTGCCAGTATTGGTTCTGGTGGTAGTACCAAT_GCTATCCATCATTACGCTCCGGCTCATCGT	2	0.000416848
ACTATTTTTGTTATCCAGTAC_CTTGTTGCCGCTATTGATCCGGGTGGTAGTACCAAT_GTTGACAGTCTGCTATCGCTGCTAAAATCGGTGCTCATGAC	2	0.000416848
AATATTTTTCTGGGTACTACT_TTTGTTGCCGGTATTACTGTTGGTAGTAGTACCAAT_GTTCTGGACTACACTTTCGACCGTCATTAC	2	0.000416848
AATATTTCTTTCGGTTACATC_CTTGTTGCCGGTATTGATTCTGGTGCTAATACCAAT_GTTGCTTACGCTCTCGAACGTTACTTTATC	2	0.000416848
TCTATTTTTACTGCTGGTTAC_TTTGTTGCCAGTATTGCTCCGGGTACTATTACCAAT_GTTTCTCGTGAC	2	0.000416848
TCTATTTTTACTGCTGGTTAC_TTTGTTGCCAGTATTGCTGACGGTGCTAGTACCAAT_TTACGGTTACTACGTTACTTACTATGTT	2	0.000416848
AATATTTTTCTGGACTTCATC_TTTGTTGCCACTATTGCTCCGGGTGCTAGTACCAAT_GTTAAAGTTGTTACTGCTCGTGCTCTTCTG	2	0.000416848
AATATTTTTCTGGGTACTAAC_TTTGTTGCCAGTATTGATACTGGTAGTACTACCTAT_GCTTACGACACTTCTAAATCTTACTATGGT	2	0.000416848
ACTATTTTTGTTATCCAGTAC_TTTGTGCCGCTATTGATTACGGTGGTATTACCTAT_GTTTACGACTACCGTTACTCTATCTATCTG	2	0.000416848
ACTATTTTTTACGAACTGGTT_CTTGTTGCCAGTATTGATTACGGTGGTAGTACCAAT_GTTGCTCAGGTTTACCCGTTCGACCTTGAC	2	0.000416848
TCTATTTTTACTGGTCCGTAC_TTTGTTGCCGGTATTACTCATGGTGCTACTACCAAT_GTTGAATACTACTACTCTGGTACTCATTC	2	0.000416848
AATATTTTTCTGGCTGCTGGT_CTTGTTGCCAGTATTAATACGGTACTACTACCAAT_GTTTGGCGTGTTTCTATCGCTACTTATACT	2	0.000416848
AATATTTTTCTGGCTGCTGCT_TTTGTTGCCACTATTGCTTACGGTGCTAATACCTAT_GCTGACCGTTACGACTACTGCTGTTTTTGGT	2	0.000416848
AATATTTCTTTCGTTGGTAAA_CTTGTTGCCACTATTGATTGGGGTGCTAATACCTAT_GTTGACTACTGGCTGGGTCGTTATACT	2	0.000416848
ACTATTTTTTACGAACTGGT_TTTGTTGCCGCTATTACTCTGGGTACTATTACCAAT_GTTCGTGACGACGACGACGACTACTTTTAC	2	0.000416848
ACTATTTTTGTTATCTACGCT_TTTGTTGCCAGTATTAGTTCTGGTAGTAGTACCTAT_GCTCAGTACCCGTACGGTTCTGGTGCTTACGACCAGTATCGT	2	0.000416848
TCTATTTTTACTGGTATCGAA_TTTGTTGCCGGTATTGGTGACGGTAGTAGTACCAAT_GTTATCATCGACGCTTACGGTCCGTATCAT	2	0.000416848
AATATTTCTTTCGTTGCTTAC_TTTGTTGCCACTATTAGTGACGGTGGTAGTACCAAT_GCTCAGCGTGACCTGGAAATCTACGAATCTTACCCGCATGAC	2	0.000416848
AATATTTTTCTGGACTGGCAT_CTTGTTGCCAGTATTAATTTCGGTAGTACTACCAAT_GTTTCTTTCACTTCTTCTCGTGACTTTGCT	2	0.000416848
TATATTTCTGGTTACGCTCAG_TTTGTTGCCGCTATTGCTTACGGTACTACTACCTAT_GGTTAAATCTTACGAAGACTCTGACCGTCCGGACATCCATGAC	2	0.000416848
AATATTTTTCTGGACTGGACT_CTTGTTGCCAGTATTGCTGCTGGTAGTAATACCAAT_GTTTCTTGGGCTTGGCTGTACGGTTTTCAG	2	0.000416848
ACTATTTTTGTTATCTACGAC_TTTGTTGCCGCTATACTTTCGGTACTACTACCTAT_GTTCAGCATTACTACCCGGAAGACGACCTTTCT	2	0.000416848
AATATTTTTCTGGACTGCGT_TTTGTTGCCGGTATTGCTCCGGGTGGTAGTACCAAT_GCTGACGTTAACTCTGACCGTGACCTTTTC	2	0.000416848
AATATTTTTCTGGACTCT_TTTGTTGCCGCTATTAGTGCTGGTACTAGTACCAAT_GCTCCGGTTCCGATCTTCCAGGACCATACT	2	0.000416848
AATATTTTTCTGGACTGGTAC_TTTGTTGCCGCTATTGATGGTGGTGGTAGTACCTAT_GTTGGTTACTGGCCGGACTTCGACTATGGT	2	0.000416848
AATATTTTTCTGGACTCTTTC_TTTGTTGCCAGTATTACTTTCGGGCTACTACCAAT_GTTCAGTCTTCTCCGATCGTTAACCTTTAC	2	0.000416848
AATATTTTTCTGGACTCTTCT_TTTGTTGCCACTATTAATTCTGGTGCTACTACCTAT_GCTTACCATCGTGAAACTTACCCGTATCCG	2	0.000416848
AATATTTCTTTCGTTGGTGTT_TTTGTTGCCAGTATTAGTCCGGGTGGTATTACCAA_GTTCTGTACTACCCGCCGCGTCATTGG	2	0.000416848
TCTATTTTTCTGATCTACACT_CTTGTTGCCACTATTAGTGAAGGTGGTACTACCTAT_GCTCCGTGGTGGGACCAGGACGAAAACAACTACCCGCTTGAA	2	0.000416848
AATATTTTTCTGGACTCTTCT_CTTGTTGCCGCTATTAATCAGGGTGCTATCCTAT_GTTTACAAAACTATCGACGAAGCTGACATCGCTTCCCTTGTT	2	0.000416848
AATATTTTTCTGGACTCTTCT_CTTGTTGCCAGTATTGATCCGGGTGCTATTACCTAT_GTTCATTTCCCGGCTCGTCAGTCTACTGGTCTGATCTATTAC	2	0.000416848
ACTATTTTTTACGAACATGAA_CTTGTTGCCGGTATTACTGGTGGTAGTACTACCAAT_GTTCAGTGGAACTACTCTGGTAACTTTCAG	2	0.000416848
AATATTTCTTTCGTTGGTGGT_TTTGTTGCCGCTATTAATACTGGTAGTATTACCAAT_GCTCGTCATGACGTTTACCCGGGTCATGTT	2	0.000416848
TCTATTTTTACTGGTATCGAC_TTTGTTGCCAGTATTGATATCGGTAGTAATACCTAT_GTTTACGGTTACGGTGAATACTACTGGTGGTCTATCCTTGTT	2	0.000416848
TCTATTTTTACTGGTATC_CTTGTTGCCGCTATTGGTTACGGTACTAGTACCAAT_GCTACTTACGACTCTCTGTCTTCTCAGATTGGTGACCTTCAT	2	0.000416848
ACTATTTTTTACGAACATTTC_TTTGTTGCCGGTATTGGTTTCGGTACTACTACCAAT_GCTCAGGGTGCTGTTGGTCCGACTCGTGGTCGTGGTTTTGGT	2	0.000416848
AATATTTTTCTGGACTTCGGT_TTTGTTGCCGCTATTGATTGGGGTAGTACTACCAAT_GCTAACGGTGGTACTACTCCGCTGTTTACT	2	0.000416848
AATATTTCTTTCGTTGCTTAC_TTTGTTGCCAGTATTACTACTGGTGGTATTACCAAT_GTTACTACTGTTTACGTTGCTCGTGACCTGTACGACCATGAC	2	0.000416848
AATATTTCTTTCGTTGCTTAC_TTTGTTGCCAGTATTAGTTACGGTAGTAATACCAAT_GTTATCGGTGACTACGTTCAGTACACTCAGTACGTTTTTTAC	2	0.000416848
TATATTTCTGACTGGATCTCT_TTTGTTGCCGGTATTGCTTCTGGTGGTACTACCAAT_GCTACTCAGTATCGT	2	0.000416848
TCTATTTTTACTGGTATCGCT_TTTGTTGCCACTATTAGTAACGGTACTAATACCAAT_GTTGGTTACTACGACTCTGAATACCGTCTGCATCAGTATGGT	2	0.000416848
AATATTTTTCTGGACTTCGCT_CTTGTTGCCGCTATTACTGGTGGTACTAGTACCTAT_GCTTACCCGGACGCTCCGTACGGTTATTAC	2	0.000416848
TCTATTTTTACTGGTATCTTC_TTTGTTGCCGGTATTGGTCGTGGTAGTATTACCAAT_GTTCTGTCTTACACTGACTACCGTTTTTAC	2	0.000416848
TCTATTTTTCTGATCTACGTT_TTTGTTGCCAGTATTGGTTACGGTACTATTACCAAT_GCTACTTACCGTCGTGCTTTGGT	2	0.000416848
TATATTTCTGGTTACGCTGAC_CTTGTTGCCACTATTGCTACTGGTGCTAGTACCTAT_GCTGGTCTGTTCTACTACGCTTACTTTTTC	2	0.000416848
AATATTTTTCTGGACTTCGAC_TTTGTTGCCACTATTGCTGTTGGGCTACTACCAAT_GCTCTGCGTGGTTACGACGCTGTTTATCCG	2	0.000416848
AATATTTTTCTGGACTTCGAC_CTTGTTGCCGCTATTGATCGTGGTACTAATACCTAT_GTTGACTACCGTGGTTCTCGTTACTATTTC	2	0.000416848
TATATTTCTGGTTACGCTGACAAC_TTTGTTGCCGGTATTAATCTGGGTGCTATTACCAAAT_GCTGGTGACTACACTGTTTACATCTTTCTG	2	0.000416848
AATATTTCTTTCGTTGCTTAC_TTTGTTGCCGCTATTGCTGAAGGTAGTATTACCAA_GTTCCGTGGTACCCGGCTCTGGACCTGTCTTGGCTGCATGAC	2	0.000416848
TCTATTTTTCTGATCTACGGT_TTTGTTGCCGGTATTGCTTCTGGTACTAGTACCAAT_GCTCAGCATGCTTGGGGTCGTTACTAATC	2	0.000416848
TCTATTTTTACTGGTATCGGT_CTTGTTGCCACTATTGGTTTCGGTGCTACTACCTAT_GCTTTCAACTACGACGGTGGTTACTATGAC	2	0.000416848
TCTATTTTTACTGCTTCTCGT_CTTGTTGCCAGTATTGCTCGTGGTGGTACTACCAAT_GCTACTTACTTCGTTGTTTCTTTCTACCAGTGGGACCTTCTG	2	0.000416848
ACTATTTTTGTTATCCCGACT_TTTGTTGCCAGTATTGGTGAAGGTGGTAGTACCAAT_GCTTGGCTGGCTTCTGACTACTACTTCGAAGCTTACTATCAT	2	0.000416848
TCTATTTTTCTGCAGGTTACT_TTTGTTGCCAGTATTAGTAACGGTACTAGTACCTAT_GCTTCTCTGTCTGGTTACTCTGGTCATTGG	2	0.000416848
AATATTTTTCTGGCTGTTGCT_CTTGTTGCCACTATTAATTACGGTACTACTACCAAT_GCTTGGGGTTCTGCTATCACTCTTGAC	2	0.000416848
TCTATTTTTCTGCAGGACCTG_CTTGTTGCCACTATTAGTGTTGGTAGTACTACCTAT_GCTCCGGACCGTTGGGGTCTGATCTTTTGG	2	0.000416848
AATATTTTTCTGGCTGTTGAC_TTTGTTGCCGCTATTAATATCGGTGGTAATACCTAT_GCTATCTCTTTCACTCAGCCGCCGCTGCCGTCTTACCTTGGT	2	0.000416848
AATATTTCTTTCGGTTGGTAC_CTTGTTGCCACTATTGCTTACGGTACTAGACCAAT_GCTGGTGACTACAAAGGTTACGCTCATCCG	2	0.000416848
TCTATTTTTCTGCAGGACCGTGGT_CTTGTTGCCGGTATTAGTGGTAGTACCAAT_GCTTTCCCGCGTGACACTGACTCTCATACT	2	0.000416848
TCTATTTTTACTGCTTACTAC_CTTGTTGCCGCTATTACTATCGGTGGTACTACCTAT_GCTCAGCTGTGGCATCCGGTTACTTATACT	2	0.000416848
TCTATTTTTACTGCTTACTAC_TTTGTTGCCACTATTGCTTTCGGTGCTAGTACCTAT_GCTTACTACTGGCGTACTACTGTTTCTTACTTCAACTATGCT	2	0.000416848
TCTATTTTTCTGCAGGACCCG_CTTGTTGCCGCTATTGCTCTGGGTGCTAATACCTAT_GTTCCGTCTGGTCGTTACGGTCCGCGTCATATCCTGCATACT	2	0.000416848
AATATTTTTCTGGCTGTTGAC_TTTGTTGCCACTATTGATGCTGGTACTAATACCAAT_GTTTGGTACCGTGACGTTAACCAGTCTGTTACTTACCTTTAC	2	0.000416848
TCTATTTTTACTGCTTACTAC_CTTGTTGCCGGTATTAGTGTTGGTGCTAGTACCAAT_GCTCTGCTGACTACTTCTGCTGACTCTTACTCTGACCATATC	2	0.000416848
AATATTTTTCTGGCTGTTGAC_CTTGTTGCCACTATTAATTTCGGTGGTACTACCAAT_GCTACTTACGACGGTGTTGACTACTACTACGTTTATTGG	2	0.000416848
AATATTTTTCTGGCTGTTGAA_TTTGTTGCCACTATTGCTTCTGGTGCTACTACCAAT_GTTCGTGACCCGGCTTCTGCTGGTCATGCT	2	0.000416848
AATATTTCTTTCGGTTGGTAC_TTTGTTGCCGCTATTGGTTCTGGTAGTAATACCAAT_GCTGTTGTTGACGACTCTACTGTTCGTGACGTTTACCTTGTT	2	0.000416848
TCTATTTTTACTGCTTACTAC_TTTGTTGCCACTATTACTTACGGTGGTACTACCTAT_GTTCTGGTTGACTCTGACGTTGACCTTAAC	2	0.000416848
AATATTTCTTTCGGTTGGTAC_TTTGTTGCCAGTATTGCTGACGGTACTACTACCTAT_GTTCCGCTGGACTTCCCGGTTAAATACGAAGACACTCTTACT	2	0.000416848
TATATTTCTGGTTACGGTCCG_TTTGTTGCCGCTATTGCTGGTGGTAATACCAAT_GCTCTGGCTACTTCTGGTCGTGGTCCGTACGCTTCTTCTCTTTCT	2	0.000416848
TATATTTCTGACTCTTTCTAC_TTTGTTGCCGCTATTGATGGTGGTGCTAGTACCTAT_GTTTACTACGGTGTTTCTGCTGTTTTTTCT	2	0.000416848
ACTATTTTTGTTATCGACCCG_TTTGTTGCCAGTATTGCTGCTGGTGGTATTACCAAT_GCTCTGTGGGAATTCTACGTTACTTTGTT	2	0.000416848
ACTATTTTTTACGAACGTTAC_CTTGTTGCCACTATTGATCATGGTAGTACTACCTAT_GCTTCCGTTGGGGTAACGGTGACCCGCGTTCTTCTTATCCG	2	0.000416848
AATATTTTTCTGGCTGGT_CTTGTTGCCAGTATTGGTAAAGGTAGTACTACCAAT_GCTGCTATCGAACAGGGTTACATCCTTTAC	2	0.000416848
TCTATTTTTACTGCTTACTAC_TTTGTTGCCGCTATTGGTAACGGTACTAATACCAAT_GTTCGTTCCAGTCTTACCTGTACTCTCTGACTACTCTTAAC	2	0.000416848
AATATTTCTTTCGGTTTCTTC_TTTGTTGCCGCTATTAGTAACGGTAGTACTACCTAT_GCTTCTACTCAGGGTAACAAAATCCTGTACCCGGGTTATCGT	2	0.000416848
AATATTTTTCTGGCTGGTTGG_CTTGTTGCCACTATTAGTTACGGTGGTAGTACCTAT_GCTACTTACATCCGTACTTACCCGCCGTCTCAGTGGCTTTGG	2	0.000416848
AATATTTCTTTCGGTTTCTTC_TTTGTTGCCGCTATTGATTCTGGTGCTATTACCAAT_GCTTTCCGTGACCCATACTCTTCCG	2	0.000416848
AATATTTTTCTGGCTGTTGCT_TTTGTTGCCGGTATTAGTCCGGGTACTAATACCAAT_GTTGGTTACTACGTTGCTTACCTGCATGGT	2	0.000416848
TCTATTTTTACTGCTTACTAC_TTTGTTGCCGGTATTACTTACGGTACTAATACCAAT_GCTCTGTCTACTACTTACGGTGTTGTTTACAAAACTTTTGAC	2	0.000416848
AATATTTCTTTCGGT_TTTGTTGCCGCTATTAATCGTGGTAGTATTACCAAT_GCTTACTACTTCCCGATCCTGACTCTTCTG	2	0.000416848
ACTATTTTTGTTATCGACGAC_CTTGTTGCCGCTATTAATGGTGGTAGTAATACCAAT_GTTAACACTCCGGAAATTTACCGTCATTAC	2	0.000416848
AATATTTTTCTGGCTGGTTAC_TTTGTTGCCGCTATTAGTAACGGTAGTACTACCTAT_GCTCTGTACGACCAGACTACTTCTCATCGT	2	0.000416848
AATATTTCTTTCGTCGTAAC_CTTGGGTATTGCTTACGGTACTAATACCAAT_GTTTTCGGTTCTGGTGTTAAACGTTTTCAG	2	0.000416848
TCTATTTTTCTGCAGCTGTAC_CTTGTTGCCGGTATTAATAACGGTGGTACTACCTAT_GTTGTTGTTGACTACATCGTTCGTTTTTGG	2	0.000416848
AATATTTCTTTCGTGACTCT_CTTGTTGCCGGTATTACTGACGGTGGTACTCAAT_GCTTACCCGTCTTGGCAGTACTACTTCGACAAATACCTTGAC	2	0.000416848
TATATTTCTGACTCTTTCTCT_CTTGTTGCCGCTATTGGTGCTGGTGCTAGTACCTAT_GTTGGTACTGAACAGAACCGTCATTCTAACGACCATTTTCCG	2	0.000416848
TATATTTCTGGTTACGGTCCG_TTTGTTGCCACTATTAGTGAAGGTGGTATTACCAAT_GCTGACCGTTGGTCACTATCCATGCTTACGTTTGGTTTCAT	2	0.000416848
AATATTTTTCTGGCTGTTCTG_CTTGTTGCCAGTATTACTACTGGTAGTAGTACCAAT_GCTTACAACACTCCGCTGTACTACCATGTT	2	0.000416848
TCTATTTTTCTGCAGGACACT_CTTGTTGCCGCTATTGGTTACGGTGCTACTACCAAT_GTTCTGTGGTACTACTGGTACCTGCAGTACTACCGTCATGTT	2	0.000416848
TCTATTTTTCTGCAGTACGAA_CTTGTTGCCGCTATTGCTTCTGGTACTAATACCTAT_GTTGACACTTACCAGCAGCCGGTTCTGTGGACTTGGCATTAC	2	0.000416848
TCTATTTTTACTGCTGCTTGG_CTTGTTGCCACTATTAATTTCGGTGGTACTACCTAT_GTTGGTGACGACGCTACTATCGGTTGGGAATACGTTCATTCT	2	0.000416848
TCTATTTTTACTGCTGCTTCT_CTTGTTGCCACTATTGCTGACGGTACTAGTACCTAT_GTTAACCGTCGTGTTGCTCAGGACTATCTG	2	0.000416848
ACTATTTTTGTTATCACTTAC_TTTGTTGCCGCTATTAGTCATGGTGGTACTACCAAT_GTTGACGAACGTGTTGAAGGTAACTTCGGTCTGGAATATGGT	2	0.000416848
TCTATTTTTACTGCTGCTTAC_TTTGTTGCCGGTATTGCTACTGGTGCTAGTACCAAT_GTTTACTACTTCGTTGCTGTTTACCATTAC	2	0.000416848
TCTATTTTTCTGCAGTACGCT_TTTGTTGCCACTATTACTGACGGTAGTAATACCAAT_GCTTACACTGGTGACTACACTGTTATCTCGAAGACCATATC	2	0.000416848
TCTATTTTTACTGCTGGACTTC_CTTGTTGCCACTATTACTACTGGTGCTACCCTAT_GTTTACGGTCATTCTGTTTACGCTCATTCT	2	0.000416848
AATATTTCTTTCGGTGTTACT_CTTGTTGCCGGTATTGCTCCGGGTACTACTACCAAT_GCTTCTTACTGGATCATCTACGGTCATGCT	2	0.000416848
TCTATTTTTACTGCTGCTTAC_CTTGTTGCCGGTATTAGTGCTGGTGGTAATACCTAT_GTTTACCAGGACTACGGTTACCGTCCGCTGGTTCTGCTTCCG	2	0.000416848
ACTATTTTTGTTATCACTTAC_CTTGTTGCCGGTATTAATTGGGGTGCTAATACCAAT_GTTTACGCTTTCTCTGCTCATACTTTTCGT	2	0.000416848
ACTATTTTTGTTATCACTTAC_CTTGTTGCCGGTATTGCTACTGGTACTAGTACCAAT_GCTGGTCTGTACTCTGTTCAGGCTTTCCCGTGGGACCATGCT	2	0.000416848
TATATTTCTGGTTACGGTTAC_CTTGTTGCCACTATTGCTTCTGGTAGTACTACCTAT_GTTTCTTACTACGCTCAGGGTGGTTTCTACGGTTACCATGGT	2	0.000416848
AATATTTCTTTCGGTGTTCAG_CTTGTTGCCGCTATTAGTGGTGGTAGTATTACCAAT_GTTCTGACTGACGTTGACCCGCGTCATCAT	2	0.000416848
ACTATTTTTTACGAACTGTCT_TTTGTTGCCAGTATTAGTTACGGTAGTACTACCAAT_GTTGCTCTGTCTGTTCTGACTTACTATGAC	2	0.000416848
ACTATTTTTTACGAACTGTGG_CTTGTTGCCGGTATTAATACTGGTGCTACTACCAAT_GCTCAGTATCTG	2	0.000416848
TATATTTCTGACTCTTTCTAC_TTTGTTGCCACTATTACTTTCGGTGCTAATACCTAT_GCTCCGCTGAACGTTTACGACTACATCCTGGACAACCATATC	2	0.000416848
AATATTTTTCTGGGTATCTAC_TTTGTTGCCGCTATTAATTACGGTGCTAGTACCAAT_GCTTCTCAGGCTACTGTTTGGTACTACAAAGAATCTCATCGT	2	0.000416848
AATATTTCTTTCGGTGTTGGT_CTTGTTGCCGCTATTAATGTTGGTAGTAGTACCAAT_GTTTCTGGTGGTTTCGGTTACCAGTACCCGCGTACTTATGTT	2	0.000416848
TCTATTTTTCTGCAGCGTGAC_CTTGTTGCCGGTATTGATTACGGTAGTACTACCAAT_GCTCCGTGGGACGGTACTGACTACTATCCG	2	0.000416848
AATATTTTTCTGGCTTCTTAC_TTTGTTGCCGGTATTGCTAAAGGTGCTAGTACCAAT_GTTAACCTGTCGCTTACTACACTCATTAC	2	0.000416848
AATATTTCTTTCGGTTACTAC_CTTGTTGCCGCTATTAGTACTGGTGGTAATACCAAT_GTTCCGTACGGTGAAACTGACGGTTATTCT	2	0.000416848
AATATTTCTTTCGGTGTTGAC_TTTGTTGCCGCTATTGCTTCGGTGCTATTACCTAT_GCTTACGACGACCGTAAAGGTTACTCTTTTTAC	2	0.000416848
TCTATTTTTCTGCAGTACGAC_TTTGTTGCCGCTATTACTGACGGTGCTACTACAAT_GCTGAAGACAAATACCCGGACGTTGGTAACTTCCCGTTTGGT	2	0.000416848
AATATTTTTCTGGGTCAGACT_CTTGTTGCCGCTATTAGTACTGGTAGTAGTACCTAT_GCTTCTCGTACTTCTCACCGTGACCCGCTGTACCCGTTTGTT	2	0.000416848
AATATTTTTCTGGGTATCTAC_TTTGTTGCCGCTATTGCTCTGGGTACTAGTACCTAT_GTTTACGACCTGTACGACGAACAGCTTCGT	2	0.000416848
TCTATTTTTACTGCTGCTTCT_CTTGTTGCCGCTTTAGTGGTGGTAGTAGTACCTAT_GCTTTCCGTGGTCAGGACCCGGTTCCGTACAACGTTCATCAG	2	0.000416848
TCTATTTTTACTGCTGCTTCT_TTTGTTGCCGCTATTGATACTGTAGTAATACCTAT_GTTTACCAGATCGAAGACCGTGACTATTTC	2	0.000416848
TCTATTTTTACTGCTGCTTCT_TTTGTTGCCGGTATTACTACTGGTGCTATTACCAAT_GTTGACTGGTCTCCGTACAACTACTTTCAT	2	0.000416848
TCTATTTTTACTGCTGCTTCT_CTTGTTGCCACTATTGGTCCGGGTAGTAATACCTAT_GCTACTGACTACCCGAACGACCCGGACGAACGTTACCATCAG	2	0.000416848
AATATTTTTCTGGGTATCTTC_CTTGTTGCCACTATTAGTAACGGTACTACTACCTAT_GCTCTGTACTACCGTAACCCGGACCAGATCTCTTGGAACGGTCATTAC	2	0.000416848
AATATTTTTCTGGGTATCTCT_CTTGTTGCCGGTATTAGTTACGGTGCTAATACCAAT_GGCTTGGTACCGTCTTTAC	2	0.000416848
AATATTTCTTTCGGTGTTGGT_CTTGTTGCCAGTATTGGTGTTGGTGCTAATACCAAT_GTTCAGGCTGTTTCTAAATGGTACTACTCTTACCGTCATGCT	2	0.000416848
AATATTTTTCTGGGTCAGAAC_CTTGTTGCCACTATTGATTTCGGTGCTAGTACCTAT_GCTACTGCTACTGCTTACTACGACGACCTTGAA	2	0.000416848
AATATTTCTTTCGGTGTTCGT_CTTGTTGCCGCTATTGGTGGTGGTAGTACTACCAAT_GTTGACTTCACTCAGCTGATCATCCAGGACAACGACCTTCTG	2	0.000416848
AATATTTCTTTCGGTTTCGGT_CTTGTTGCCGGTATTAGTTCTGGTGCTAGTACCAAT_GTTGGTCCGAACACTCTGTGGGACGTTTACCAGTCTCTTCAT	2	0.000416848
AATATTTTTCTGGCTGTTGCT_TTTGTTGCCACTATTGCTTCTGGTGCTAATACCTAT_GCTATCTGGTACACTTGGTCTGTTTACACTCTTGTT	2	0.000416848
TCTATTTTTACTGCTTCTACT_TTTGTTGCCACTATTGCTATCGGTAGTACTACCAAT_GTGACCAGTCTTACCATGACGTTTTTTAC	2	0.000416848
TCTATTTTTACTGCTTCTAC_CTTGTTGCCACTATTACTTCGGTGCTAGTACCAAT_GTTTTCAACTGGGGTCGTGCTCTGTACACTAACCTGTATCTG	2	0.000416848
AATATTTTTCTGGCTGCTTTC_CTTGTTGCCGCTATTGATCGTGGTAGTACTACCAAT_GTTCATTTCGACTCTATCAAAACTTTTGTT	2	0.000416848
AATATTTTTCTGGCTGCTTTC_CTTGTTGCCACTATTGCTTTCGGTAGTAATACCAAT_GCTCGTTACGACTACGACTCTCCGGACGGTGGTGGTTATCGT	2	0.000416848
AATATTTTTCTGGCTGCTTGG_TTTGTTGCCAGTATTGCTTACGGTGGTACTACCTAT_GCTCGTGAATGGGACGACTTCTGGTATGCT	2	0.000416848
ACTATTTTTGTTATCGACTCT_TTTGTTGCCAGTATTGGTTACGGTGGTAGTACCAAT_GCTGGTGTTGGTCTGGGTCGTGACTATAAC	2	0.000416848
AATATTTCTTTCGTTACTACT_TTTGTTGCCGCTATTACTGTTGGTAGTACTACCTAT_GCTACTTACGCTCGTGAATACCGTCTTTAC	2	0.000416848
TATATTTCTGACTCT_TTTGTTGCCACTATTAATCGTGGTGCTACTACCAAT_GCTATCCCGCGTGACTACTGGACTGCTGGTGTTACTCTTTAC	2	0.000416848
AATATTTTTCTGGCTGGTTAC_TTTGTTGCCACTATTGCTGACGGTAGTAGTACCAAT_GCTTTACGCTGGTGCTTACTGGCTGTTTCTG	2	0.000416848
TCTATTTTTCTGCAGGACGCT_CTTGTTGCCACTATTACTACTGGTAGTAATACCTAT_GCTTCTCCTTACGACGTTCTTTCT	2	0.000416848
TCTATTTTTACTGCTTACGGT_TTTGTTGCCGCTATTACTTCTGGTAGTAATACCTAT_GTTCGTCCGGAAGGTTACATCGAATTTGAC	2	0.000416848
TATATTTCTGACTCTTTCTAC_CTTGTTGCCACTATTAGTCAGGGTGCTAATACCTAT_GTTCGTTACGACTCTTCTCAGTACCATTCT	2	0.000416848
TATATTTCTGGTTACGGTCTGGTT_CTTGTTGCCGCTATTGCTCCGGGTGGTACTACCTAT_GTTTCTTACTCTCTGGTTCCGCGTCGTCAGGCTCATTTTGGT	2	0.000416848
TCTATTTTTACTGCTTACGTT_CTTGTTGCCAGTATTAGTGACGGTACTACTACCAAT_GCTACTTACCAGACTTCTGTTTACATCGACCTGTATGAC	2	0.000416848
AATATTTTTCTGGCTGGTTAC_CTTGTTGCCGGTATTGATTGGGGTGCTATTACCAAT_GTTGTTGACCGTGAAGTTTACCAGACTTCTTACCCGCATAAC	2	0.000416848
AATATTTCTTTCGGTTGGCCG_TTTGTTGCCGGTATTAGTTCTGGTGCTATTACCAAT_GCTTACTCTGGTGCTATCTTCCATACT	2	0.000416848
TCTATTTTTCTGCAGCGTGGT_CTTGTTGCCACTATTACTTCGGTAGTATTACCAAT_GTTTACTACCAGTCTGACGACTTCTACTGGGACTTCCTTGTT	2	0.000416848
AATATTTCTTTCGTTAACTTC_CTTGTTGCCACTATTACTGTTGGTGCTAGTACCTAT_GTTTTCGGTCGTACTTACTACGGTCATGAC	2	0.000416848
TCTATTTTTACTGCTTCTCGT_TTTGTTGCCACTATTAGTTACGGTGGTAGTACCAAT_GCTGGTGGTACTCATGCTCGTTCTCATCAG	2	0.000416848
ACTATTTTTGTTATCGACTGG_CTTGTTGCCAGTATTGCTGCTGGTAGTACTACCTAT_GCTGCTGTTGCTCGTGTTCCGGACACTACTCGTCAGCATGGT	2	0.000416848
AATATTTCTTTCGTTACTACT_TTTGTTGCCGGTATTACTTCTGGTGCTAGTACCAAT_GTTCTGACTCTGTTCACTCGTTACTGGGACATCTCTCTTCCG	2	0.000416848
TCTATTTTTCTGCAGCTGGTT_CTTGTTGCCGCTATTGCTGTTGGTAGTACTACCTAT_GTTGCTTACCATCAGGACCCGTACTTTGTT	2	0.000416848
AATATTTTTCTGGCTGCTTC_CTTGTTGCCGGTATTGGTCTGGGTGCTATTACCTAT_GTTACTAAATACCTGGAACCGCCGCATGGT	2	0.000416848
AATATTTTTCTGGCTGCTTGG_CTTGTTGCCACTATTGGTTCGGTGCTAGTACCTAT_GTTTGGCCGGGTCAGCCGGGTGGTCATGCT	2	0.000416848
ACTATTTTTGTTATCGACTCT_TTTGTTGCCACTATTGCTGACGGTGGTACTACCAAT_GTTCGTGAAGAATCTACTACGTTCATCTG	2	0.000416848
AATATTTTTCTGGCTGGTCAT_TTTGTTGCCAGTATTAGTGACGGTGGTAGTACCAAT_GTTGCTCGTTACCGTCGTGACTACCATTCT	2	0.000416848
TATATTTCTAACGGTCTGCCG_CTTGTTGCCGGTATTGATATCGGTAGTAATACCAAT_GCTCTGCGTAACTCTTCTGGTAACCATGTT	2	0.000416848
TATATTTCTGACTGCCGTAC_TTTGTTGCCAGTATTGCTTACGGTGCTACTACCTAT_GTTTCTCTGTCTGGTCCGGACCGTTTTTAC	2	0.000416848
AATATTTCTTTCGTTAACTCT_TTTGTTGCCAGTATTACTGCTGGTGCTATTACCAAT_GCTGACCAGTCTGGTACTACTGTTCTTTAC	2	0.000416848
TATATTTCTGACTGCCGTGG_TTTGTTGCCGCTATTAGTACTGGTACTAATACCTAT_GTTGACGACGACGTTTACCGTTACCATTAC	2	0.000416848
ACTATTTTTGTTATCGACTCT_CTTGTTGCCAGTATTGCTTACGGTGCTAGTACCTAT_GTTCCGACTCAGGTTGACCTGCAGCTTACT	2	0.000416848
TCTATTTTTACTGCTTCTAAA_CTTGTTGCCAGTATTGCTTCTGGTACTATTACCTAT_GTTAAACGTCCGTACTACCTGGTTTACACTCGTACTTATGAA	2	0.000416848
AATATTTTTCTGGCTGGTCAT_TTTGTTGCCACTATTAATGAAGGTGCTACTACCAAT_TTTCGTCCGGAAGACGGTCGTTCTCTTCCG	2	0.000416848
ACTATTTTTGTTATCGACCCG_TTTGTTGCCAGTATTGGTGGTGGTACTATTACCAAT_GTTCGTCGTGAATCTGACTACGTTACTTTCTTCGGTTATCTG	2	0.000416848
ACTATTTTTTACGAACGTTAC_CTTGTTGCCGGTATTGATTACGGTGGTAATACCAAT_GTTTACTTCGGTCGTTCTTACCTGGCTTGGGCTAACCATGGT	2	0.000416848
TCTATTTTTCTGCAGGACGAC_CTTGTTGCCGGTATTGGTGTTGGTGGTATTACCAAT_GTTGTTTACGACGACCGTGACTCTTGGGTTTGGGACCATTCT	2	0.000416848
TATATTTCTGGTTACGGTGAA_CTTGTTGCCGCTATTACTTACGGTACTACTACCTAT_GCTATCTACTCTTTCCAGAAAGAACATTAC	2	0.000416848
AATATTTTTCTGGCTTACAAC_TTTGTTGCCAGTATTGGTTACGGTACTAATACCTAT_GTTTACGTTTCTTACGAAGGTGCTTACGCTCTGGAATATACT	2	0.000416848
ACTATTTTTGTTATCCTGTAC_TTTGTTGCCGGTATTACTTGGGGTACTATTACCTAT_GTTGGTGACCGTATCCGTGCTTACCTTTCT	2	0.000416848
TCTATTTTTCTGCAGGACGTT_CTTGTTGCCGCTATTAGTTACGGTGGTATTACCTAT_GTTCGTCCGTACGCTGCTGTTACTTACACTTCTTACTATCCG	2	0.000416848
ACTATTTTTGTTATCCTGTCT_TTTGTTGCCACTATTGCTTACGGTGCTAATACCTAT_GCTGGTGGTCAGGGTACTTCTGACCTTGAC	2	0.000416848
AATATTTTTCTGGCTTACAAC_CTTGTTGCCACTATTAGTTACGGTACTACTACCTAT_GTTCCGCTGTACAACCATGACGGTCCGACTGACGACTTTGAC	2	0.000416848
AATATTTTTCTGGCTTACAAC_TTTGTTGCCGTATTGCTTTCGGTAGTATTACCAAT_GCTCCGTACGAAGGTCCGGCTTGGGGTGACGGTCGTTATAAC	2	0.000416848
ACTATTTTTGTTATCCTGTC_TTTGTTGCCGGTATTAGTGCTGGTAGTACTACCTAT_GTTACTGACCCGGGTGAAGGTGACTTTCCG	2	0.000416848
ACTATTTTTTACGAACGTTAC_TTTGTTGCCAGTATTACTACTGGTGGTACTACCAAT_GCTGCTTCTGACTACGTTACTTTACTCTGGTGGTCATCAT	2	0.000416848
AATATTTTTCTGGCTGTTTTC_CTTGTTGCCGGTATTGCTGCTGGTAGTATTACCAAT_GTTACTTGGCAGGTTGTTTTCTACCTTTAC	2	0.000416848
AATATTTCTTTCGGTTCT_CTTGTTGCCGCTATTGATGCTGGTGGTACTACCAAT_GCTGCTGGTCTGGGTGGTTACTCTTCATCGT	2	0.000416848
AATATTTCTTTCGGTTGGAAA_CTTGTTGCCGGTATTGATTACGGTGGTAGTACCAAT_GCTCATTACATCGACTACATCTACTTTAAA	2	0.000416848
TCTATTTTTACTGCTTACGGTTTC_TTTGTTGCCGCTATTGGTTACGGTAGTATTACCAAT_GTTACTTACTCTCGACCCGGGTCATGAC	2	0.000416848
AATATTTTTCTGGCTGTTGGT_CTTGTTGCCACTATTACTACTGGTACTAATACCTAT_GCTGGTGGTCCGATCCATACTGGTTATACT	2	0.000416848
AATATTTTTCTGGCTTACAAA_CTTGTTGCCAGTATTGCTATCGGTGGTACTACCAAT_ACTCTCCGCGTTACTACCCGGCTTACTACGAAACTGACCATTGG	2	0.000416848
TCTATTTTTCTGCAGGACGAC_CTTTTGCCGGTATTACTTACGGTGGTAATACCAAT_GCTCAGCCGGGTTACTACCGTTACGGTACTTCTTGGCTTCCG	2	0.000416848
TCTATTTTTACTGCTTACGGT_CTTGTTGCCAGTATTTGCTTGGGGTGCTAATACCAAT_GCTTCTTCTGACGAACGTGACTTCTATGAC	2	0.000416848
AATATTTTTCTGGCTTACACT_CTTGTTGCCAGTATTACTGACGGTGCTACTACCAAT_GTTTACTGGATCTACGACTACCCGCATAAC	2	0.000416848
AATATTTCTTTCGGTTGGCGT_TTTGTTGCCGCTATTACTCAGGGTGCTAGTACCAAT_GTTCGTGGTGTTACTCTGGAAGACTATCGT	2	0.000416848
ACTATTTTTGTTATCGAATAC_TTTGTTGCCAGTATTAATTACGGTGCTACTACCAAT_GTTTACCCGACTGGTGACCCGCTTGAC	2	0.000416848
TCTATTTTTCTGCAGGACGAC_CTTGTTGCCGCTATTAATTACGGTACTATTACCAAT_GTTTACTACTACCGTGGTATCGGTTTTGCT	2	0.000416848
AATATTTCTTTCGGTTGGGAC_TTTGTTGCCGGTATTGGTAACGGTGGTAGTACCAAT_GTTCCGTACACTCGTGACCTGCGTTATGGT	2	0.000416848
TCTATTTTTACTGCTTACGTT_TTTGTTGCCGGTATTACTTGGGGTGGTACTACCAAT_GCTTCTTACCGTTCTTTCGGTCCTGGTCATACTTACCATATC	2	0.000416848
ACTATTTTTGTTATCGACAAC_CTTGTTGCCGCTATTACTCGTGGTACTAATACCAAT_GCTGTTCGTCGTGACGGTGGTGACTGGGACACTGCTTTTCCG	2	0.000416848
AATATTTTTCTGGCTTACACT_CTTGTTGCCACTATTGGTACTGGTGGTAATACCTAT_GCTCTGTCTGACGGTGTTCGTTACCAGTCTTACTACCTTGCT	2	0.000416848
AATATTTCTTTCGGTTGGGCT_TTTGTTGCCACTATTGCTTACGGTGCTATTACCAAT_GTTTACGACCCGGACGAATCTACTACTCCGGCTGCTTTTCTG	2	0.000416848
TATATTTCTGGTTACGGTCTG_CTTGTTGCCACTATTGGTGGTGGTGCTACTACCAAT_GTTCAGAACGCTCATAAATACGCTTTTGAC	2	0.000416848
TATATTTCTGGTTACGGTCGT_CTTGTTGCCAGTATTGCTCATGGTACTAATACCTAT_GTTCGTGACAAAGACACTTCTGACGACCAGACTGACGAACATGCT	2	0.000416848
TCTATTTTTCTGCAGGACGCT_CTTGTTGCCGGTATTAGTGACGGTGGTAGTACCTAT_GCTGACCTGAACGTTATCTACGCTGCTGACCATACTCATTCT	2	0.000416848
ACTATTTTTTACGAACGTTAC_TTTGTTGCCACTATTACTGACGGTACTACTACCAAT_GTTTCTAACTCTGCTGCTCCGACTCATTCT	2	0.000416848
ACTATTTTTGTTATCCTGTAC_TTTGTTGCCACTATTACTGCTGGTACTACTACCAAT_GCTTACTACCAGTACTACTACGCTCATTCT	2	0.000416848
TATATTTCTGGTTACGGTGAA_CTTGTTGCCGCTATTGATTACGGTGCTAGTACCAAT_GTTTACACTGCTACTGACTCTTGGCATGCT	2	0.000416848
AATATTTCTTTCGGTTGGGGT_CTTGTTGCCGGTATTGATTACGGTGCTAGTACCAAT_GCTAACTACAAAGACCATACTGGTGTTTACGGTGTTTTTTAC	2	0.000416848
AATATTTTTCTGGCTTTC_CTTGTTGCCGGTATTGCTGAAGGTACTAGTACCAAT_GCTGTTCCGTACGTTTACATCGAACATTCT	2	0.000416848
TATATTTCTGGTTACGGTTAC_CTTGTTGCCACTATTGATCGTGGTGGTACTACCTAT_GTTGAAGGTACTTACGAACCGTACCTTCCG	2	0.000416848
TCTATTTTTCTGCAGTACGAC_TTTGTTGCCGCTATTGATATCGGTACTATTACCAAT_GCTCTGCGTTACTCTCGTTGGCCGCATGAA	2	0.000416848
AATATTTTTCTGGGTCCGAAC_TTTGTTGCCAGTATTGCTCTGGGTGCTACTACCAAT_GTTCAGGAAGACCAGGTTGGTTGGACTGACCTGCTGTATGGT	2	0.000416848
AATATTTTTCTGGGTCCGAAC_CTTGTTGCCAGTATTAATTCTGGTGGTACTACCAAT_GTTCGTCTGCACTGGTACGGTCGTCTTTAC	2	0.000416848
ACTATTTTTGTTATCACTGCT_TTTGTTGCCACTATTGATGGTGGTACTAATACCTAT_GTTTTCCAGACTCTGTCTAACGGTCTTTAC	2	0.000416848
AATATTTCTTTCGGTGGTTCT_TTTGTTGCCACTATTGCTGACGGTACTATTACCTAT_GCTCTGTACCTGACTTACTGGGGTGGTCGTTGGTCCTTTTAC	2	0.000416848
ACTATTTTTTACGAACTGTTC_CTTGTTGCCGGTATTGGTCGTGGTAGTAGTACCAAT_GCTCAGTCTTCTTTCCCGGGTTACCAGTACGAAGACTTTTTC	2	0.000416848
AATATTTCTTTCGGTGGTTTC_TTTGTTGCCAGTATTACTGGTGGTGGTATTCCAAT_GCTGCTCTGGCTGACATCGGTTACTTTTAC	2	0.000416848
ACTATTTTTGTTATCATCCAT_CTTGTTGCCGGTATTGCTTACGGTACTAATACCAAT_GCTATCTACTCTTACGTTCATCGTTATTTC	2	0.000416848
AATATTTTTCTGGGTCAGTCT_CTTGTTGCCGCTATTACTACGGTGCTAGTACCTAT_GTTTTCCGTGACGACTTCGACGACGACCATTACCGTCAT	2	0.000416848
TATATTTCTGACTCTTCTTCT_TTTGTTGCCACTATTGCTATCGGTGCTACTACCAAT_GTTACTGACCCGTACTACGACGACCCGGACACTGAATTTCCG	2	0.000416848
AATATTTTTCTGGGTCAGTAC_TTTGTTGCCGGTATTAATAACGGTAGTATTACCAAT_GCTCGTGGTCTGCAGTACGAATCTACTTCTGTTTACTATTGG	2	0.000416848
TCTATTTTTACTGCTGCTGTT_CTTGTTGCCGGTATTGATTCTGGTAGTATTACCAAT_GTTACTGCTGTTTACCGTTCACTTTTTCT	2	0.000416848
TATATTTCTGGTTACGGTTAC_CTTGTTGCCGCTATTAATCCGGGTAGTATTACCTAT_GTTTCTTCTACTACCCGTACGCTTACACTGTTGCTCATGCT	2	0.000416848
AATATTTCTTTCGGTGGT_TTTGTTGCCACTTTACTTGGGGTGCTATTACCAAT_GCTCGTGCTGACTCGGTATCGCTCATGTT	2	0.000416848
ACTATTTTTGTTATCACTGTT_TTTGTTGCCGCTATTACTACTGGTAGTAATACCAAT_GCTGACCCGGACACTAACCCGTGGCATTAC	2	0.000416848
TATATTTCTGGTTACGGTTAC_CTTGTTGCCGCTATTACTGACGGTACTACTACCTAT_GTTTACTTCGACTGGAACGGTTATCCG	2	0.000416848
ACTATTTTTTACGAACTGTTC_CTTGTTGCCACTATTAATGTTGGTACTAGTACCCAAT_GCTTCTTCTATCGGTGACGACCAAGCGTGTTTACGTTCATTAC	2	0.000416848
AATATTTTTCTGGGTCCGGAC_TTTGTTGCCAGTATTAATGACGGTAGTAGTACCTAT_GCTGGTTACGTTTCTGACGTTCCGTATGGT	2	0.000416848
TCTATTTTTACTGCTGCTCC_TTTGTTGCCGTATTACTGCTGGTACTAGTACCAAT_GTTTGGCCGCGTGGTTGGTACATCTTTTCT	2	0.000416848
TCTATTTTTACTGCTGCTACT_TTTGTTGCCGCTATTAGTAACGGTGGTAATACCAAT_GTTGACGTTATCAACGGTACTGTTCCGGAAGGTGGTCTTGAA	2	0.000416848
AATATTTTTCTGGGTCCGTAC_CTTGTTGCCGGTATTGCTTGGGGTAGTAGTACCAAT_GTTGGTCTGTACTGGGTTGCTTCTTCTCGTGACTCTCATCAG	2	0.000416848
AATATTTTTCTGGGTCCGTAC_CTTGTTGCCGCTATTGATGTTGGTGGTATTACCAAT_GTTTACGACCCGCTGCATTCTGACTATCCG	2	0.000416848
AATATTTTTCTGGGTCCGTAC_CTTGTTGCCGCTATTAATCGTGGTGCTACTACCTAT_GTTATCAACAAATCTTTGGGGTCTGCATTACTCTCGTGGTCATTGG	2	0.000416848
TATATTTCTGACTCTTCTTAC_TTTGTTGCCGCTATTGGTCTGGGTGCTAATACCTAT_GCTTACTTCGTTATCGTTAACGCTTATCG	2	0.000416848
AATATTTTTCTGGGTCCGTACGGT_CTTGTTGCCGGTATTGATTACGGTACTATTACCTAT_GCTGCTTCTGGTTGGCGTGCTCTGACTGTTGGTTCTTATTAC	2	0.000416848
ACTATTTTTTACGAAGAACTG_CTTGTTGCCACTATTGCTTTCGGTAGTAATACCTAT_GTTAAACCGCAGTACTACTACCTGCTTAAC	2	0.000416848
AATATTTTTCTGGGTCCGGTT_TTTGTTGCCGGTATTAGTTCTGGTGGTACTACCAAT_GTTTACGTTTCTGACTACAACGACTATACT	2	0.000416848
TCTATTTTTACTGCTGCTATC_CTTGTTGCCAGTATTAGTCTGGGTGGTATTACCTAT_GCTTCTGACGACTACCATAACTACTCGGTGCTGTTTTTGTT	2	0.000416848
TATATTTCTGGTTACGGTTAC_TTTGTTGCCACTATTGGTGACGGTAGTAGTACCAAT_GTTCCGTACGACGCTTACCCGCCGTACCAGTACGTTCTTACT	2	0.000416848
TCTATTTTTACTGCTGCTCAG_TTTGTTGCCACTATTGATACTGGTACTAGTACCAAT_GTTGCTGTTTCTGCTTCTGTTGACTATTAC	2	0.000416848
ACTATTTTTGTTATCAACTCT_CTTGTTGCCAGTATTAGTGGTGCTAGTACCAAT_GCTTCTCCGCCGATCTCTGGTGGTCATCTG	2	0.000416848
TATATTTCTGGTTACGGTTAC_TTTGTTGCCACTATTAGTTACGGTAGTAGTACCAAT_GTTCCGTCTTACGGTTACCGTGCTTATCTG	2	0.000416848
TCTATTTTTACTGCTGCTCCG_CTTGTTGCCGGTATTAGTTACGGTACTAATACCAAT_GTTCAGACTTACTACTCTAAATACTATGAC	2	0.000416848
AATATTTCTTTCGGTGGTGGT_CTTGTTGCCACTATTGATTACGGTGCTAGTACCTAT_GCTGCTTACTACGACTTCGACGTTTTTAAC	2	0.000416848
AATATTTTTCTGGGTCCGTAC_CTTGTTGCCGGTATTGGTGGTGGTACTACTACCAAT_GTTTACCTGTGGGTTTACATCTACATCGGTCTGGGTTTTGCT	2	0.000416848
AATATTTTTCTGGGTCAGTAC_TTGTTGCCACTATTAGTGCTGGTGCTAATACCTAT_GTTTACGGTTGGCCGTATCTGGGTTCATGTTGGTTACTTTGTT	2	0.000416848
AATATTTTTCTGGGTCAGTAC_CTTGTTGCCGCTATTGCTTGGGGTGCTATT_GTTGACAAATACTTCTGGGACGACTTTGGT	2	0.000416848
TCTATTTTTACTGCTGCTGGT_CTTGTTGCCAGTATTACTGTTGGTGGTATTACCAAT_GCTGCTTCTTCGGTCGTGACCGTTGGTCTTGGTACTTTTGG	2	0.000416848
AATATTTTTCTGGGTCATGAC_CTTGTTGCCGGTATTGCTCCGGGTAGTACTACCAAT_GCTTCTCTGGACACTGCTGTTATCCGTGAATCTGCTCTTGTT	2	0.000416848
TATATTTCTGGTTACGGTTAC_CTTGTTGCCGCTATTGATTTCGGTGGTACTACCAAT_GATCTACGACCGTGACTACGCTTACTACCATAAA	2	0.000416848
AATATTTTTCTGGGTCATGAC_CTTGTTGCCACTATTGGTGCTGGTACTAATACCAAT_GCTTACCGTCTGGACGTTTACACTCGTTCTTCTAACCTTGAA	2	0.000416848
TCTATTTTTACTGCTGCTGGT_TTTGTTGCCAGTATAATGACGGTAGTAGTACCTAT_GTTCTGGCTACTTACCGTGGTCATTTTTTC	2	0.000416848
AATATTTTTCTGGCTTCTTCT_CTTGTTGCCGGTATTGCTTACGGTACTATTACCAAT_GCTTTCGACCGTACTTACGGTGGTCTGTACTACTACCTTCCG	2	0.000416848
TCTATTTTTCTGCAGTACGTT_CTTGTTGCCGCTATTACTTACGGTGGTATTACCTAT_GTTTCTGCTGACAACCCGTCTTACTTTTAC	2	0.000416848
AATATTTTTCTGGGTACTTAC_CTTGTTGCGCTATTGATAACGGTAGTAATCCTAT_GTTAACTACCGTGCTTACCCGTACTACCAGAAACGTCATGTT	2	0.000416848
ACTATTTTTGTTATCCATTCT_TTTGTTGCCACTATTGATGTTGGTGCTACTACCAAT_GTTGGTTACACTTTCCCGGCTGCTCGTTACGTTACTCTTTGG	2	0.000416848
AATATTTCTTTCGGTTACGAC_CTTGTTGCCGGTATTAATATCGGTACTATTACCTAT_GTTTCTGACAAAATCATCTACTACCATGAC	2	0.000416848
ACTATTTTTTACGAACTGGCT_TTTGTTGCCGGTATTGCTTACGGTAGTAGTACCAAT_GTTTACGACGTTGCTACTTCTCAGTATGCT	2	0.000416848
TATATTTCTGGTTACGGTGGT_CTTGTTGCCGCTATTGCTCCGGTAGTACTACCTAT_GCTCTGGGTGGTGGTGTTGCTGCTTCTTGGGTTCTGTTTATC	2	0.000416848
AATATTTTTCTGGCTTTCTAC_TTTGTTGCCGGTATTGATCCGGGTAGTAGTACCAAT_GTTTCTTCTACTTACACTGGTGCTTTTAAA	2	0.000416848
AATATTTTTCTGGCTTTCTAC_TTTGTTGCCAGTATTAGTTACGGTACTAGTACCTAT_GCTGCTAACCCGTACTACACTGCTTTTTGG	2	0.000416848
TCTATTTTTCTGCAGGTTTTC_CTTGTTGCCGCTATTGGTTACGGTGCTAATACCAAT_GCTACTCCGGACACTCCGCTGACTCTGGGTGGTAAATTTGCT	2	0.000416848
ACTATTTTTGTTATCACTTAC_CTTGTTGCCACTATTAGTACTGGTACTACTACCAAT_GCTACTTCTGAATGGTCTGTTTGGCATGAC	2	0.000416848
AATATTTTTCTGGGTCATTAC_CTTGTTGCCGCTATTAGTCATGGTGGTATTACCTAT_GTTTCTACTTACACTGGTGAAACTCTTGCT	2	0.000416848
TCTATTTTTCTGCAGTACGTT_CTTGTTGCCGCTATTGATCCGGGTACTAGTACCAAT_GCTTACTCTCCGTCTAACGTTCTGCTTAAC	2	0.000416848
AATATTTTTCTGGGTCAGTAC_CTTGTTGCCACTATTACTCTGGGTGCTAATACCAAT_GCTTACGACCTGGACACTGAAGGTCTTACT	2	0.000416848
AATATTTTTCTGGGTCATACT_TTTGTTGCCGCTATTACTAACGGTGGTACTACCAAT_GCTTACTCTGGTCCGCAGGACTACGACTACGGTGGTCATCTG	2	0.000416848
ACTATTTTTTACGAAGAAAAC_CTTGTTGCCAGTATTAATTCTGGTGCTAGTACCAAT_GTTGTTACTCGTTCTGGTCAGACTCCGGGTTTCTACCTTTAC	2	0.000416848
ACTATTTTTGTTATCACTGAC_TTTGTTGCCGGTATTGATGACGGTGGTAATACCTAT_GCTTCGACACTGGTTACCCGGACCCGTACCAGCGTCTTTAC	2	0.000416848
ACTATTTTTGTTATCACTGAC_TTTGTTGCCAGTATTGATGTTGGTAGTATTACCAAT_GTTACGACGACCTGTACGCTGACCCGTTCCTGATCCATAAC	2	0.000416848
TCTATTTTTCTGCAGTACTAC_CTTGTTGCCAGTATTAGTAACGGTGGTACTACCTAT_GCTTTCGACCTGATCCTGCATCTGCAGTTCATCGACTTTGGT	2	0.000416848
AATATTTTTCTGGGTCATTAC_CTTGTTGCCGCTATTGATCTGGGTAGTATTACCAAT_GTTTCTGACGCTGGTTACATCACTTGACGTTATCCGCTCATTAC	2	0.000416848
AATATTTTTCTGGGTCATTGG_CTTGTTGCCAGTATTGATTACGGTAGTATTACCTAT_GTTGAATACTACCTGTTCCGGTGGTTATGGT	2	0.000416848
AATATTTTTCTGGGTCATTCT_TTTGTTGCCGGTATTGATGCTGGTGGTACTACCAAT_GTTACTTCTCTACTTCTGACGACGTTGTTCCGGGTCATGCT	2	0.000416848
AATATTTCTTTCGGTGGTTAC_TTTGTTGCCGGTATTAGTGCTGGTGCTACTACCAAT_GCTGCTGAAGTTTACGTTAACATCCTTGAC	2	0.000416848
AATATTTTTCTGGGTCATTAC_TTTGTTGCCAGTATTGGTAACGGTGGTAGTACCTAT_GTTTTCTACTCTTACCGTTACGTTTTTTAC	2	0.000416848
AATATTTCTTTCGGTGGTTAC_TTTGTTGCCGGTATTGATGGTGGTGCTATTACCAAT_GCTCAGTCTCATGTTGACGCTACTTTTCCG	2	0.000416848
ACTATTTTTGTTATCACTCTG_TTTGTTGCCGCTATTAATGTTGGTAGTATTACCTAT_GCTGGTCATCGTCTGGACGGTACTTACAACACTGGTCTTCGT	2	0.000416848
AATATTTTTCTGGGTCATTAC_TTTGTTGCCAGTATTAATTACGGTGGTATTACCAAT_GTTGAACATGACGCTTACTACGGTCCGATCCCGTACTATACT	2	0.000416848
AATATTTCTTTCGGTGGTTAC_TTTGTTGCCGGTATTAATAACGGTACTAGTACCAAT_GTTGTTGTTGGTCTGTACACTAACAACGGTATCCCGTTTTCT	2	0.000416848
TCTATTTTTACTGCTGCTTAC_TTTGTTGCCAGTATTGGTTACGGTACTAATACCTAT_GCTTACTACTCTTCTACTGAATACTTTCTG	2	0.000416848
TCTATTTTTCTGCAGTACTCT_TTTGTTGCCGGTATTACTGGTGGTGCTATTACCTAT_GTTGACCAGTCTCAGTCTTACCGTCTTACT	2	0.000416848
TATATTTCTGGTTACGGTTAC_CTTGTTGCCGGTATTGATGACGGTACTATTACCTAT_GCTGGTAACATCAAATTCCATCGTCATACT	2	0.000416848
TCTATTTTTACTGCTGGTCCG_CTTGTTGCCGGTATTGCTTACGGTGGTATTACCAAT_GCTGACGACGTTGGTGGTATCTACTATGTT	2	0.000416848
TCTATTTTTACTGCTGGTCCG_TTTGTTGCCGGTATTAATTCTGGTGCTAGTACCAAT_GTTTACGGTGGTGACCCGTACCCGTCTGGTTACGACTTTTC	2	0.000416848
AATATTTTTCTGGGTACTTAC_TTTGTTGCCGGTATTAGTGTTGGTGGTACTACCTAT_GCTCCGGGTGCTTACCTGGACTTCTGGATCCATCAGTTTCGT	2	0.000416848
ACTATTTTTGTTATCATCATC_CTTGTTGCCGGTATTAGTCAGGGTGCTAATACCAAT_TTCGTATCGTTGGTTCTGCTTCTCATTAC	2	0.000416848
ACTATTTTTGTTATCATCATC_TTTGTTGCCAGTATTGGTTACGGTGCTACTACCTAT_GCTCTGGACTCCTGGACTACGAATATGGT	2	0.000416848
ACTATTTTTGTTATCATCATC_TTTGTTGCCGGTATTGATGGTGGTGGTAGTACCAAT_GTTGCTGGTATCGACTACTGGGTTCTTTCT	2	0.000416848
TCTATTTTTACTGCTGGTCCG_CTTGTTGCCGGTATTAATGTTGGTGGTAGTACCTAT_GCTGAATACTACGTTACTATCACTTGGGTTTACGACTTTGAC	2	0.000416848
AATATTTCTTTCGGTGTTTAC_CTTGTTGCCGGTATTAGTTACGGTGGTAATACCTAT_GCTTACGCTGACGACCTGGGTCCGTACGACTACCGTTTTGGT	2	0.000416848
TCTATTTTTACTGCTGCTTAC_CTTGTTGCCAGTATTAGTGCTGGTACTATTACCTAT_GTTGACGGTGCTGACGCTACTTGGTATCAT	2	0.000416848
AATATTTTTCTGGGTAGTAAC_TTTGTTGCCGCTATTGATGCTGGTACTATTACCAAT_GTTACTTACCGTTACTTCGGTTACGACATCACTCTGCTTGAC	2	0.000416848
ACTATTTTTTACGAACTGTAC_TTTGTTGCCAGTATTAGTCTGGGTACTACTACCAAT_GTTTACGAACTGCGTAACGGTGGTAACACTGACGCTTATCTG	2	0.000416848
AATATTTTTCTGGGTATCGAC_CTTGTTGCCGGTATTGCTCAGGGGGTACTACCAAT_GTTGCTGACGACTACACTACTCGTCATTAC	2	0.000416848
AATATTTTTCTGGGTATCGAA_TTTGTTGCCGCTATTAATTCTGGTACTAATACCTAT_GCTTGGTACGGTTGGTTACTACTACTTTTTC	2	0.000416848
ACTATTTTTTACGAACTGTAC_TTTGTTGCCGCTATTGATCCGGGTAGTATTACCAAT_GTTAACGACTACAAAGACGGTAACCATTAC	2	0.000416848
TCTATTTTTACTGCTGGTATC_TTTGTTGCCACTATTGCTGTTGGTGGTAGTACCTAT_GCTTCTTGGGACACTTCTCATCTGCTTTTC	2	0.000416848
AATATTTCTTTCGGTGTTGTT_TTTGTTGCCGGTATTAATCCGGGTGGTACTACCTAT_GCTGCTGACTCTGGTACTTCTTCTGTTCTGGGTGACTATTAC	2	0.000416848
TCTATTTTTCTGCAGTACAAC_CTTGTTGCCGGTATTAGTGTTGGTGGTACTACCAAT_GTTGACACTCGTGGTTCCCGTTCTTTACT	2	0.000416848
AATATTTTTCTGGGTACTTCT_CTTGTTGCCAGTATTGGTGCTGGTACTAATACCAAT_GTTGTTCCGTACATCTACACTGCTCTTTTC	2	0.000416848
AATATTTTTCTGGGTCAGGAC_CTTGTTGCCAGTATTACTACTGGTAGTAATACCAAT_GCTACTAACGTTTACGCTCTGGGTCAGTACGGTCGTTATTCT	2	0.000416848
TATATTTCTGGTTACGGTTAC_CTTGTTGCCACTATTACTCGTGGTAGTAATACCAAT_GTTCGTCAGTTCGGTGCTAACGCTATCACTTCTTGGTATGAC	2	0.000416848
TCTATTTTTACTGCTGCTTAC_TTTGTTGCCGGTATTACTCCGGGTGGTAGTACCAAT_GCTTCTCAGGACGACTCTTCTGTTCATTCT	2	0.000416848
AATATTTTTCTGGGTCAGGAA_CTTGTTGCCACTATTGCTCATGGTACTACTACCTAT_GTTACTCGTCCGCCGTCTAAACAGTTTCAG	2	0.000416848
TCTATTTTTCTGCAGTACCGT_CTTGTTGCCGCTATTAATCAGGGTAGTAATACCAAT_GTTTCTTTCGACTGGTACGAAGGTCTTATC	2	0.000416848
TCTATTTTTCTGCAGTACCAT_TTTGTTGCCAGTATTGGTACTGGTACTAATACCTAT_GTTGACACTACTACTGGTGTTTATGAC	2	0.000416848
AATATTTTTCTGGGTACTTCT_CTTGTTGCCACTATTAGTGGTGGTACTATTACCTAT_GTTTACCCGCAGACTTACGACTACTTTGAC	2	0.000416848
ACTATTTTTTACGAACTGTAC_TTTGTTGCCGGTATTACTGAAGGTAGTAATACCTAT_GCTCTGGTTGGTCATGGTTCTTCTCATTGG	2	0.000416848
TATATTTCTGGTTACGGTGTT_TTTGTTGCCGGTATTAATGGTGGTACTAATACCTAT_GTTGACGACGACGACTACTCTCGTTACTACTCTACTTTTACT	2	0.000416848
AATATTTTTCTGGGTACTTGG_TTTGTTGCCACTATTGGTCAGGGTGCTAGTACCAAT_GCTTCTGACGACTCTTACCCGCTGTACGCTACTTTCTATGGT	2	0.000416848
AATATTTTTCTGGGTACTTC_TTTGTTGCCGCTATTAATGGTGGTGGTAGTACCAAT_GCTCCGGCTTTCGACAACGACGCTTATGTT	2	0.000416848
TCTATTTTTTTCGGTTTCGTT_TTTGTTGCCGCTATTGGTATCGGTGGTATTACCAAT_GTTTACTACTACGTTCGTTGGTACTACGGTGCTACTTTTTAC	2	0.000416848
ACTATTTTTGTTATCATCACTGAC_TTTGTTGCCAGTATTACTACTGGTGCTACTACCTAT_GCTTTCTACACTTACAACTACCGTCATTGG	2	0.000416848
AATATTTTTCTGGGTACTTCT_TTTGTTGCCACTATTGATCCGGGTGCTATTACCAAT_GCTCAGTTCCGTCGTGGTTACCTGGACGGTACTTACCATTCT	2	0.000416848
TATATTTCTGACTCTTGGCCG_CTTGTTGCCGGTATTAATCCGGGTACTACTACCTAT_GCTTCTCTGCTGTACCCGATCGCCATTCT	2	0.000416848
TCTATTTTTCTGCAGTACTCT_TTTGTTGCCACTATTGATTCTGGTGCTACTACCAAT_GTTGTTGGTCGTGACGCTTACGGTTCTACTCGTTACTTTTTC	2	0.000416848
AATATTTTTCTGGGTATCCGT_TTTGTTGCCGCTATTACTTACGGTAGTATTACCAAT_GCTACTGCTCTGCGTTACGCTGGTTTTCGT	2	0.000416848
TCTATTTTTCTGCAGTACAC_TTTGTTGCCGCTATTGGTGCTGGTGGTAGTACCTAT_GCTGCTTGGGTTTACCCGTCTCAGGGTATCTACGGTTATCAT	2	0.000416848
TATATTTCTGACTCTTCTTAC_TTTGTTGCCGGTATTACTATCGGTACTACTACCAAT_GCTTACGGTGCTGGTGACGACGACCATTCT	2	0.000416848
AATATTTTTCTGGGTCCGCAT_CTTGTTGCCGGTATTGCTGACGGTACTATTACCAAT_GCTTACTCTGGTTTCTGGGCTCTTGAC	2	0.000416848
TCTATTTTTACTGCTGCTGAC_CTTGTTGCCGCTATTGATGACGGTGGTAATACCTAT_GTTTGGTCTTACCCGTCTGTTATCTATCGT	2	0.000416848
AATATTTCTTTCGGTGGTTAC_CTTGTTGCCAGTATTGATGGTGGTAGTACTACCTAT_GTTTACGACATCGGTACTCTGGCTTATTAC	2	0.000416848
ACTATTTTTTACGAAGAAACT_TTTGTTGCCGCTATTGATCTGGGTAGTATTACCAAT_GTTGACGACTCTGTTTACGCTATCCCGGGTTCTTTCCATTGG	2	0.000416848
ACTATTTTTGTTATCACTCGT_CTTGTTGCCGGTATTGCTGACGGTGCTATTACCAAT_GCTTACGACTCTTCTTGGGAAGCTTCGACGACGCTTATGAC	2	0.000416848
TATATTTCTGGTTACGGTTAC_CTTGTTGCCGGTATTGGTGTTGGTACTACTACCTAT_GCTTGGCTGGACTACTACTCCTGTCTTACGTTTACCATGAC	2	0.000416848
AATATTTTTCTGGGTCCGATC_TTTGTTGCCGCTATTACTGTTGGTGCTACTACCAAT_GCTCTGCGTTCTGATTACTGGGAAGGTTACATCCGTTATCTG	2	0.000416848
TCTATTTTTACTGCTGCTGAC_TTTGTTGCCAGTATTAATGCTGGTAGTAATACCAAT_GTTCTGGACTACTTCTCTCTGATCCATTCT	2	0.000416848
TCTATTTTTACTGCTGCTGAC_TTTGTTGCCAGTATTAATGTTGGTACTAGTACCAAT_GTTGACTACCAGACTACTCGTTCCTTCCG	2	0.000416848
AATATTTTTCTGGGTCCGACT_TTTGTTGCCAGTATTAGTTCTGGTAGTATTACCTAT_GCTCCGGAAACTCGTTTCGTTGCTGTTGACGACAACCTTCAG	2	0.000416848
AATATTTCTTTCGGTGGTTAC_TTTGTTGCCAGTATTGCTCGTGGTAGTACTACCAAT_GTTGACGTTCAGGTTTACCTGGACGACGCTTCTCCGTATGTT	2	0.000416848
AATATTTCTTTCGGTGGTTAC_TTTGTTGCCAGTATTGGTGCTGGTAGTACTACCTAT_GCTTACGGTTACTCTCTGCATGAATGGGACGAAGACCTTGAC	2	0.000416848
AATATTTTTCTGGGTCCGGAC_CTTGTTGCCGGTATTACTTACGGTGGTAGTACCAAT_GTTCATTACGACCAGGCTCCGGGTCATACT	2	0.000416848
AATATTTCTTTCGGTGGTTAC_TTTGTTGCCAGTATTAGTCGTGGTACTAGTACCTAT_GCTGACGGTTCTCGTTCTTACGAACATCGTGGTGGTTTTGGT	2	0.000416848
ACTATTTTTGTTATCACTTCT_TTTGTTGCCACTATTGGTACTGGTAGTAGTACCAAT_GTTTCTGGTTACGAAACTTACCTGCATCCG	2	0.000416848
AATATTTTTCTGGGTCCGGAA_CTTGTTGCCGGTATTACTTACGGTAGTAATACCAAT_GGTGTTGACCGTGGTAACTTTTAC	2	0.000416848
TCTATTTTTCTGCAGTACTCT_TTTGTTGCCACTATTGATTCTGGTGCTACTACCAAT_GCTTACCCGGAAATCCATAACGCTCTTCAT	2	0.000416848
AATATTTCTTTCGGTGTTTAC_CTTGTTGCCACTATTAATTTCGGTGCTAATACCAAT_GTTGCTCAGGACCGTGAAGTTTCTTTTTAC	2	0.000416848
AATATTTCTTTCGGTGTTTAC_CTTGTTGCCACTATTGGTTCTGGTACTATTACCAAT_GTTGGTGACGGTTCTGGTGAAGCTCATGCTGGTTGGCATGGT	2	0.000416848
AATATTTTTCTGGGTATCATC_TTTGTTGCCGGTATTAGTGGTGGTACTACTACCAAT_GCTTACGGTACTGGTCTGTTCCTGTTTACT	2	0.000416848
TCTATTTTTACTGCTGGTACT_TTTGTTGCCAGTATTAATCAGGGTGCTATTACCTAT_GCTTCTTACCCGCCGCTGGGTTTCCATTGG	2	0.000416848
AATATTTTTCTGGGTATCATC_CTTGTTGCCACTATTAGTTACGGTACTACTACCTAT_GCTGGTGAACCGTACGTTTACTACCATTGG	2	0.000416848
TATATTTCTGACTCTTGGCGT_CTTGTTGCCGGTATTGATCGTGGTACTACTACCAAT_GTTTACCCGCAGGTTCGTTCTTACATCTACGGTCAGTATCAT	2	0.000416848
TCTATTTTTACTGCTGCTGAA_TTTGTTGCCAGTATTGATCGTGGTACTACTACCAAT_GTTTCTCTGCAGGACAACACTTGGTATGAC	2	0.000416848
TCTATTTTTACTGCTGGTACT_TTTGTTGCCAGTATTAATGGTGGTGCTAGTACCTAT_GCTCCGGGTCATTTCCATGGTTCTCTTTAC	2	0.000416848
AATATTTCTTTCGGTGTTTAC_CTTGTTGCCAGTATTGGTGACGGTAGTACTACCTAT_GCTCTGCCGTACTTCCATTACTACTATAAC	2	0.000416848
AATATTTTTCTGGGTATCAAC_CTTGTTGCCGCTATTAATTCTGGTAGTAATACCAAT_GTTAACCGTTACGCTGGTGTTTACTATGGT	2	0.000416848
TCTATTTTTACTGCTGGTATC_TTTGTTGCCACTATTGCCGGGTAGTACTACCAAT_GTTTCTCGTATCGACAACTCTTACATCCTGTACGCTCTTCAT	2	0.000416848
AATATTTTTCTGGGTCAGGTT_CTTGTTGCCAGTATTACTGAAGGTGCTAATACCAAT_GTTACTCCGTGGTGGAACTCTGGTCTTTAC	2	0.000416848
TCTATTTTTACTGCTGCTTAC_CTTGTTGCCACTATTACTTTCGGTAGTAATACCAAT_GTTCAGGGTCGTTACGCTATCGACTCCATGCTCCGCTTGTT	2	0.000416848
AATATTTTTCTGGGTCAGGTT_TTTGTTGCCGGTATTGCTGGTGGTGGTACTACCTAT_GCTTACTCTTGGTACCGTTTCGAACGTCAGACTTTCTATACT	2	0.000416848
ACTATTTTTGTTATCACTTTC_CTTGTTGCCAGTATTAGTCTGGGTAGTAGTACCAAT_GTTGTTTGGACTATCTACGACTCTTTATTAC	2	0.000416848
TATATTTCTGGTGCTGACGAC_CTTGTTGCCGCTATTAATTCTGGTACTAGTACCAAT_GTTTTCGAAGACTACTCTTACGCTTACTACCCGGGTTATTAC	2	0.000416848
TATATTTCTGGTTACCTGTAC_TTTGTTGCCACTATTAGTTCTGGTGGTAGTACCAAT_GCTGTTGCTGAATACGGTGTTCGTCAGCAGGGTCGTCTTTTC	2	0.000416848
AATATTTTTCTGGAAGCTTAC_CTTGTTGCCGGTATTAGTAACGGTAGTAGTACCAAT_GCTACTTACTCTTACGGTTTCGTTTACGTTCAGTACCTTCAT	2	0.000416848
AATATTTTTCTGGACCTGGAC_CTTGTTGCCAGTATTAGTCATGGTAGTACTACCAAT_GCTAAAAAAGTTCAGATCGACGCTTATGTT	2	0.000416848
AATATTTTTCTGGACCTGGAC_CTTGTTGCCACTATTGGTGACGGTGCTAGTACCTAT_GTTCAAGCGTTACTACTCTCCGTTCCTTATC	2	0.000416848
AATATTTTTCTGGACCTGGAC_CTTGTTGCCACTATTGCTACTGGTGGTACTACCAAT_GCTCAGTACCAGGACCCGTGGATCGCTGGTTTCGCTTATCTG	2	0.000416848
AATATTTTTCTGGACCTGGAC_CTTGTTGCCACTATTGCTACTGGTGCTAGTACCAAT_GCTTACCAGGGTGTTTACTACGACATCTACGCTTCTTATCTG	2	0.000416848
AATATTTTTCTGGACCTGGAA_CTTGTTGCCACTATTGATTGGGGTACTAATACCAAT_GCTCGTCTGGACCGTCTGGACATCTACAACGACTATGAC	2	0.000416848
TCTATTTTTACTGGTGGTAAC_TTTGTTGCCGGTATTACTGCTGGTACTAATACCAAT_GTTTACACTTACTACACTTACTACGACTGGCGTAACTATTCT	2	0.000416848
TCTATTTTTCTGACTTGGCTG_TTTGTTGCCGGTATTGATGACGGTGCTAGTACCAAT_GCTTCTGACCCGGTTCGTGACCCGCGTCGTGCTAAATTTTAC	2	0.000416848
AATATTTCTTTCTACCCGGTT_TTTGTTGCCGCTATTGGTCAGGTACTAATACCAAT_GTTCATTCTCCGCTGTACGGTGCTTTTTAC	2	0.000416848
TCTATTTTTACTGGTGGTACT_CTTGTTGCCACTATTGATATCGGTAGTACTACCAAT_GCTCGTGACTACCTGTACGTTCCGTTTATC	2	0.000416848
ACTATTTTTGTTCAGCGTGGT_CTTGTTGCCGCTATTACTGACGGTAGTAGTACCTAT_GTTCAGACTTCTGGTGGTCCGTACACTCAGGGTCGTTATTGG	2	0.000416848
ACTATTTTTTACGAAACTGAA_TTTGTTGCCGCTATTAGTTGGGGTGCTAGTACCAAT_GCTCGTCCGGGTCAGGCTGACTGGCTTTC	2	0.000416848
AATATTTCTTTCTACCCGTAC_CTTGTTGCCACTATTAATGAAGGTACTAGTACCAAT_GTTTCTGTTAACAAATACGGTGACTTTGAA	2	0.000416848
TCTATTTTTACTGGTGGTACT_CTTGTTGCCGGTATTGATTACGGTAGTATTACCAAT_GTTTACGTTTACCTGTCTTCTAAACTTCCG	2	0.000416848
TCTATTTTTACTGGTGGTACT_CTTGTTGCCGGTATTGGTGGTGGGTGCTAGTACCAAT_GTTGGTTCTTCTCGTTACGGTTGGTATATC	2	0.000416848
AATATTTTTCTGGACCTGATC_TTTGTTGCCGGTATTACTGCTGGTAGTAGTACCTAT_GTTACTTTCGCTGGTAACGGTTACGGTGACTACAACCATCGT	2	0.000416848
ACTATTTTTTACGAAACTGAA_TTTGTTGCCAGTATTAATTACGGTAGTAGTACCTAT_GCTGGTCCGAAACGTCAGGGTTCTTTTCAT	2	0.000416848
TATATTTCTGGTTACGACGAA_TTTGTTGCCAGTATTACTATCGGTAGTACTACCTAT_GCTGTTTCTGACTACTTCTCCTGCATCCG	2	0.000416848
AATATTTCTTTCTACCCGCGT_TTTGTTGCCGGTATTACTAACGGTAGTAATACCAAT_GCTGGTATCGTTGGTACTGACTGGATCTACGACTACTATGGT	2	0.000416848
AATATTTTTCTGGACGAAGCT_TTTGTTGCCACTATTAATGAAGGTGCTATTACCAAT_GCTATCCTGACTCATTGGGTTATCAACTACACTTCTTTTGGT	2	0.000416848
AATATTTTTCTGGACGAAGAC_TTTGTTGCCGCTATTAGTCAGGGTAGTATTACCTAT_GCTTACCCGCGTGAATACTACCAGTTTTAC	2	0.000416848
TCTATTTTTCTGACTTGGTAC_TTTGTTGCCGGTATTGCTTACGGTGCTATTACCAAT_GTTTACGGTCCGTGGACTCCGTGGTTTGAA	2	0.000416848
AATATTTCTTTCTACCATGCT_TTGTTGCCACTATTGCTGACGGTACTAATACCAAT_GCTCGTCTGTACTACCGTGAAGGTTACGCTCTGTCTCATGGT	2	0.000416848
ACTATTTTTGTTCAGCCTTAC_TTTGTTGCCAGTATTGATTACGGTAGTAATACCTAT_GTTCGTCCGCCGTACGCTGGTTACCATGTT	2	0.000416848
AATATTTTTCTGGACGAAGAA_TTGTTGCCAGTATTGCTGGTGGTAGTATTACCAAT_GTTTCTGTTGTTACTGTTTACCAGTTTGTT	2	0.000416848
ACTATTTTTGTTCAGCGTCGT_CTTGTTGCCGCTATTGGTTTCGGTAGTAGTACCAAT_GCTATCGGTGGTCAGTACTACTCTTATTTC	2	0.000416848
TCTATTTTTACTGGTGCTGGT_CTTGTTGCCGGTATTGGTTCTGGTAGTATTACCTAT_GTTGGTACTCCGCCGTACTACGTTGCTTACTTCTACTTTATC	2	0.000416848
AATATTTTTCTGGACGAACCG_CTTGTTGCCGCTATTGGTCCGGGTACTAGTACCAAT_GTTGGTTCTTACGCTGACTCTTACATCATCTCTGTTCATTCT	2	0.000416848
AATATTTTTCTGGACGAACAG_CTTGTTGCCACTATTGCTATCGGTGGTACTACCAAT_GTTCCGGTTACTGTTCATCTGCGTATCGACGGTAACCATCAG	2	0.000416848
AATATTTTTCTGGACGAAATC_TTTGTTGCCGCTATTACTCATGGTGGTATTACCTAT_GTTGCTACTACTGACCAGTACCGTTACCCGCGTGGTCTTCTG	2	0.000416848
AATATTTCTAACCCGCCGTTC_CTTGTTGCCGCTATTGGTTACGGTAGTAGTACCTAT_GCTTCTGAACCGCCGCTGATCGACGTTCCGTACGGTTTTTTC	2	0.000416848
AATATTTTTCTGGACGAAACT_TTTGTTGCCGGTATTACTGACGGTGGTATTACCAAT_GTTTACTGGGGTGCTTCTTACGGTTCTGACAAACGTTTTACT	2	0.000416848
TCTATTTTTACTGGTGCTTAC_CTTGTTGCCGCTATTACTCTGGTAGTAGTACCAAT_GTTCTGACTGGTGGTTACACTCAGCCGGGTTACGACCTTCGT	2	0.000416848
TCTATTTTTCTGACTTGGTAC_TTTGTTGCCAGTATTGGTCTGGGTGGTAGTACCAAT_GCTTCTCTGAACCCGCAGAAATCTCTTCGT	2	0.000416848
AATATTTTTCTGGACGAAGGT_CTTGTTGCCACTATTAGTCGTGGTACTACTACCTAT_GTTGTTGCTGCTGGTGGTTGGCTGTGGCGTATCTACTCT	2	0.000416848
ACTATTTTTGTTCAGCGTGGT_TTTGTTGCCAGTATTGATATCGGTGCTAGTACCAA_GTTTACCCGTGGGACTACTACGGTTTTGGT	2	0.000416848
AATATTTTTCTGGACGAAGTT_TTTGTTGCCAGTATTAGTGGTGGTGCTATTACCTAT_GTTGAACAGTACGTTACTGACTACACTTCTACGCTCTTACT	2	0.000416848
TCTATTTTTACTGGTGGGAC_TTTGTTGCCGGTATTGATGGTGGTGCTACTACCTAT_GCTACTTCTACTTGGGTTGCTTGGCATGAC	2	0.000416848
ACTATTTTTTACGAAACTGAA_TTTGTTGCCGGTATTAGTGCTGGTGGTATTACCAAT_GTTTCTATCGAAGGTCTGCATTACTATTAC	2	0.000416848
AATATTTTTCTGGACGAATAC_CTTGTTGCCACTATTAATTGGGGTGGTAGTACCAAT_GTTCAGTTCGGTTACTACTACTCTCCGACTGGTCTGTATGAC	2	0.000416848
AATATTTCTTTCTACCATACT_CTTGTTGCCAGTATTGATGACGGTGGTATTACCTAT_GCTTTCGACGACCCGCAGTACCAGTATTGG	2	0.000416848
TATATTTCTGGTTACGACGAC_CTTGTTGCCGGTATTAATTACGGTGCTAGTACCAAT_GCTTACGCTGTTCAGCCGTTCATCTACACTCGTCTGTATCAG	2	0.000416848
AATATTTCTTTCTACATCGGT_TTTGTTGCCACTATTGGTCATGGTGCTACTACCAAT_GTTAAACGTGGTGCTCGTCGTTCTCTTGGT	2	0.000416848
TCTATTTTTACTGGTGGGAC_TTTGTTGCCGGTATTGATCCGGGTAGTATTACCAAT_GCTCCGTACGCTCCGTCTTACCTGTATCCG	2	0.000416848
AATATTTTTCTGGACGACGAC_CTTGTTGCCGGTATTAGTGACGGTGCTAGTACCTAT_GCTGTTGACCCGGACACTGAAGTTATCTACACTCTGTATCGT	2	0.000416848
TCTATTTTTACTGGTGCTATC_CTTGTTGCCAGTATTGCTGCTGGTGCTATTACCTAT_GCTCAGTACCTGACTTGGACTTACCATCAT	2	0.000416848
AATATTTCTTTCTACATCGTT_TTTGTTGCCACTATTGGTTTCGGTACTAGTACCTAT_GCTCCGCGTTACGAATCTACTTTCCTGTACTCTGTTCATTC	2	0.000416848
TCTATTTTTCTGAGTACTCCG_CTTGTTGCCGGTATTGATGCTGGTAGTAATACCTAT_CTCCGCGTTACTCTGACACTCTGTATTAC	2	0.000416848
AATATTTTTCTGGACGACGAC_CTTGTTGCCAGTATTAGTGTTGGTAGTAGTACCTAT_GCTGGTACTGACCAGATCCAGGGTTATGTT	2	0.000416848
TCTATTTTTACTGGTGCTATC_CTTGTTGCCGCTATTAATTCTGGTGGTACTACCAAT_GCTTACCCGTGGACTCGTCAGGACCATGAC	2	0.000416848
TATATTTCTGACTGGCTGGGT_CTTGTTGCCGGTATTGGTGACGGTAGTATTACCTAT_GCTAACGCTCCGCTGGGTGGTGGTTTTCAT	2	0.000416848
ACTATTTTTTACGAAACTGTT_TTTGTTGCCGGTATTGATAACGGTAGTACTACCAAT_GCTAACTCTTACAAACTGGACTACCTTGTT	2	0.000416848
TATATTTCTGGTTACGACCTG_CTTGTTGCCAGTATTACTCATGGTACTAATACCAAT_GTTTACGGTTCTGGTGAATCTTACTATCTG	2	0.000416848
TCTATTTTTACTGGTGCTTTC_TTTGTTGCCGCTATTAGTGGTGGTAGTAGTACCAAT_GTTTCTGACTCTCTTACTACGCCTTGTT	2	0.000416848
TCTATTTTTCTGACTTGGGAA_TTTGTTGCCGCTATTAGTGGTGGTGGTAATACCAAT_GTTGACCCGGTTGGTGCTGGTCCGCAGATCTGGACTCATCGT	2	0.000416848
AATATTTTTCTGGACCTGGAC_TTTGTTGCCACTATTACTTCTGGTAGTATTACCAAT_GTTGTTGGTGCTGACACTTACCCGTACCCGATCGACTACTATGTT	2	0.000416848
TATATTTCTGGTTACGACCTG_TTTGTTGCCAGTATTGCTCAGGGTGCTAATACCAAT_GCTGGTGGTACTACTGACGACTACCTTGTT	2	0.000416848
ACTATTTTTGTTCAGCGTCGT_TTTGTTGCCAGTATTACTTTCGGTAGTAATACCAAT_GTTGTTCCGGGTCGTCAGGAACAGTACACTACTCAGCTGCT	2	0.000416848
TCTATTTTTACTGGTGCTTAC_TTTGTTGCCAGTATTAGTTGGGGTACTACTACCAAT_GCTCGTCAGTACGGTGCTGGTGAACTTAAC	2	0.000416848
AATATTTTTCTGGACCTGGGT_TTTGTTGCCGCTATTAGTTACGGTGCTAGTACCTAT_GTTTCTTCTTTCTACGACTACGACTATGTT	2	0.000416848
TCTATTTTTACTGGTGCTTAC_TTTGTTGCCGCTATTAGTTACGGTAGTAATACCAAT_GCTGACGGTTACTCTTCTGACCCGCATTAC	2	0.000416848
TATATTTCTGGTTACGACGAA_CTTGTTGCCGGTATTAATCTGGGTGGTAATACCAAT_GTTGGTTCTACTTACGACCAGGAAGACTGGCGTACTTTTCAG	2	0.000416848
TCTATTTTTACTGGTGCTTAC_TTTGTTGCCGCTATTGCTGACGGTAGTACTACCTAT_GCTGCTGACTCCCGTACGGTCTGCTTGAA	2	0.000416848
TATATTTCTGGTTACGACGAA_TTTGTTGCCACTATTGCTTGGGGTACTACTACCAAT_GCTGGTCATGACGGTCCGGTTGACCTGGAACGTGCTTATACT	2	0.000416848
AATATTTCTTTCTACCCGGAC_TTTGTTGCCGGTATTAATATCGGTACTACTACCTAT_GTTATCGGTTACGACTCTGACTACATCTACGTTGGTCATGGT	2	0.000416848
AATATTTCTAACCCGCGTAAA_CTTGTTGCCACTATTAATACTGGTAGTAGTACCTAT_GTTAAACGTGCTTACCCGGACATCAAAGACTCTTACCATACT	2	0.000416848
AATATTTTTCTGGACCTGGCT_TTTGTTGCCGGTATTAGTTCTGGTGCTATTACCAAT_GTTGCTATCCATAACTACGTTTGGGACTTTACT	2	0.000416848
TCTATTTTTACTGGTGCTTC_CTTGTTGCCAGTATTAGTTGGGGTACTAATACCAAT_GCTTACCATCGTGACGGTGGTGAC	2	0.000416848
AATATTTCTTTCTACCCGGGT_TTTGTTGCCACTATTGATTCTGGTAGTAGTACCAAT_GTTATCGACCGTGCTTCTCCGGCTTCTGACCTGACTCATCCG	2	0.000416848
AATATTTTTCTGGACCTGGGT_CTTGTTGCCGGTATTGGTGACGGTAGTAGTACCTAT_GCTCATGACCGTGACGCTGGTCGTTTTGTT	2	0.000416848
AATATTTTTCTGGACGACGAC_CTTGTTGCCACTATTAGTGACGGTAGTAGTACCAAT_GCTCCGTACACTTCTGTTTACGTTTTTGTT	2	0.000416848
ACTATTTTTTACGAAACTGGT_TTTGTTGCCACTATTAATTACGGTGCTAATACCTAT_GCTTGGGGTGTTCAGGGTACTGGTCTTGGT	2	0.000416848
AATATTTTTCTGGACGAAGGT_TTTGTTGCCGGTATTAATCATGGTGCTACTACCTAT_GCTACTTGACTCTGGTTTCTGGCTGACTGACAACACTCATTCT	2	0.000416848
TCTATTTTTACTGGTGACGGT_CTTGTTGCCGCTATTAGTCCGGGTAGTAGTACCTAT_GCTTCTGCTGTTGACGAATCTGGTGAATTCAACCGTCTTATC	2	0.000416848
ACTATTTTTGTTCAGACTGGT_TTTGTTGCCGTTATTAGTACTGGTAGTACTACCTAT_GCTCGTGACCTGTCTACGACGGTTATTTC	2	0.000416848
AATATTTTTCTGGACGCTGAC_CTTGTTGCCACTATTAATCCGGGTAGTATTACCAAT_GCTTACGGTCGTACTTTCCTGTACCAGTCTTACCTGCATTCT	2	0.000416848
TATATTTCTGGTTACGACGTT_CTTGTTGCCACTATTGGTGCTGGTAGTAATACCAA_GCTGACTACACTTTCCTGTCACTGACTACGGTGAACATTAC	2	0.000416848
AATATTTCTTTCTACACTGGT_CTTGTTGCCGGTATTAGTACTGGTAGTAATACCTAT_GTTTACCTGACTTACCAGACTGGTCATGCT	2	0.000416848
TCTATTTTTACTGGTGACGCT_TTTGTTGCCAGTATTAGTCTGGGTGCTAGTACCTAT_GTTTACCTGGAAGACGAAATCGGTTTTGGT	2	0.000416848
TCTATTTTTACTGGTGACGGT_CTTGTTGCCAGTATTGGTCGTGGTGGTATTACCAAT_GTTTCTGTTCCGGAAACTTACCATTAC	2	0.000416848
ACTATTTTTGTTCAGACTGAA_CTTGTTGCCACTATTAATATCGGTGCTACTACCAAT_GCTGTTGACACTGACTCGACAACCATTAC	2	0.000416848
TCTATTTTTACTGGTGACGAC_TTTGTTGCCGGTATTAGTCTGGGTACTACTACCAAT_GTTAACGACACTACTGGTGACTACTATACT	2	0.000416848
TATATTTCTGGTTACGACGTT_TTTGTTGCCAGTATTAGTGACGGTGGTAGTACCAAT_GTTACTACTGCTGACGGTGTTCGTCTTGAC	2	0.000416848
ACTATTTTTGTTCAGACTGAC_TTTGTTGCCAGTATTACTGACGGTAGTAGTACCTAT_GTTCGTTACCTGGCTGACTGGCAGTATTAC	2	0.000416848
TCTATTTTTACTGGTGACGAC_CTTGTTGCCAGTATTGCTCTGGGTGCTAATAACCAAT_GCTCGTGACTCTGACACTGGTGGTTACTCTGACTCTTTCCG	2	0.000416848
AATATTTCTTTCTACACTGAC_CTTGTTGCCACTATTAATTACGGTGCTAATACCTAT_GTTCGTGACGCTACTGGTTACCTGCATTAC	2	0.000416848
AATATTTTTCTGGACGCTTAC_CTTGTTGCCACTATTGCTTCTGGTGGTAGTACCAAT_GTTGGTGACGACGGTTACCAGTACCGTGTTCATGGTCTTGGT	2	0.000416848
TCTATTTTTACTGGTGACGCT_CTTGTTGCCGGTATTAGTCGTGGTACTATTACCAAT_GCTTACGACGACTACTGGCTGGGTATCGCTTCTCGTTATGCT	2	0.000416848
AATATTTTTCTGGACGCTTAC_CTTGTTGCCACTATTGATGACGGTGCTACTACCTAT_GTTGGTTACGACTACGCTTACGACTATTAC	2	0.000416848
AATATTTCTTTCTACACTGAC_TTTGTTGCCGGTATTAGTACTGGTGCTAATACCTAT_GTTGAATCTTACGAAGACTCTGACCATGGT	2	0.000416848
AATATTTTTCTGGACGCTGAC_TTTGTTGCCAGTATTAGTGACGGTGCTAATACCAAT_GTTGGTGACGGTAACTTCCGTGACCTTGTT	2	0.000416848
TCTATTTTTACTGGTGACCAG_TTTGTTGCCGCTATTGATTACGGTACTAATACCTAT_GCTGGTTACGAAGGTCGTGACCGTTTTGTT	2	0.000416848
AATATTTCTTTCTACACTATC_TTTGTTGCCGGTATTGCTTACGGTGCTACTACCAAT_GCTGAATTCTACCTGTGGGACTACGACACTGTTCGTCATGAC	2	0.000416848
AATATTTTTCTGGACGCTTTC_TTTGTTGCCAGTATTGATCAGGGTGGTAATACCAAT_GCTGGTACTTACGCTCGTACTTCTTACATCGGTTTCTTTGCT	2	0.000416848
AATATTTCTTTCTACATCCGT_CTTGTTGCCACTATTGATCGTGGTAGTAGTACCTAT_GCTCCGGCTCGTGTTGTTGTTGAATATACT	2	0.000416848
TCTATTTTTACTGGTGACGAA_TTTGTTGCCGGTATTAATGCTGGTGCTACTACCTAT_GCTCCGTCTGAAGAAGCTTACTACCTTGTT	2	0.000416848
AATATTTTTCTGGACGCTTAC_CTTGTTGCCGGTATTGATTACGGTGCTATTACCTAT_GCTTCTAAATACACTACTGCTGTTCATTAC	2	0.000416848
AATATTTTTCTGGACGCTGAC_TTTGTTGCCAGTATTAATCATGGTGGTAGTACCTAT_GCTTACCCGTACGTTTACTCTCGTTATGAC	2	0.000416848
ACTATTTTTTACGAAACTTCT_TTTGTTGCCACTATTGATACTGGTAGTAAACCTAT_GCTCTGGACGTTAAATGGGACGTTTACTTCGTTCCGCTTAAC	2	0.000416848
TATATTTCTGACTGGCTGCGT_TTTGTTGCCGCTATTACTTACGGTGGTATTACCTAT_GTTGGTCCGGTTCTGTCTAACCCGCTTGAC	2	0.000416848
TCTATTTTTACTGGTGACGCT_TTTGTTGCCGGTATTGCTTACGGTGGTAATACCTAT_GCTGGTGACGCTTCTATCTACTACGACCCGGGTGACTATTGG	2	0.000416848
AATATTTTTCTGGACGCTGCT_CTTGTTGCCACTATTGCTTACGGTGGTAGTACCTAT_GTTCGTTACCGTCGTTGGGTTTCTTTTGGT	2	0.000416848
AATATTTTTCTGGACGCTGAC_TTTGTTGCCGGTATTGATGGTGGTACTAATACCTAT_GTTCTGCAGTACCTGTCTACGGTGCTGCTTACTACCATGAA	2	0.000416848
TCTATTTTTACTGGTGACGGC_TTTGTTGCCACTATTAGTTGGGGTGGTAGTACCTAT_GTTGGTCAGCGTTACGTTTCTCGTTGGTACTCTACTATAAC	2	0.000416848
TCTATTTTTCTGATCCAGCAG_CTTGTTGCCGCTATTAATGCTGGTGGTACTACCTAT_GCTGTTCTGACTTACTACGGTCATGGTGACTACTACTTTGCT	2	0.000416848
AATATTTTTCTGGACGCTGCT_CTTGTTGCCGCTATTGGTTACGGTGGTAATACCTAT_GTTCTGTCTCTGGACATCGGTGTTACTTACCGTACTCATACT	2	0.000416848
TCTATTTTTCTGACTTGGTCT_TTTGTTGCCAGTATTGCTACTGGTAGTATTACCTAT_GTTTTCAACACTCGTCGTATCATCCTTCGT	2	0.000416848
AATATTTTTCTGGACGCTTAC_CTTGTTGCCACTATTAGTGAAGGTACTACTACCAAT_GTTGGTAACCGTTCTGGTCGTGGTCTTTCT	2	0.000416848
ACTATTTTTTACGAAACTTC_CTTGTTGCCAGTATTGCTTACGGTAGTAATACCAAT_GTTTTCATCCTGGAATCGGTCGTAACGCTGACCAGCATGTT	2	0.000416848
TCTATTTTTACTGGTGCTGTT_TTTGTTGCCACTATTGCTACTGGTAGTAATACCTAT_GTTGAATACGTTCAGTCTTTCTACACTATCTACGGTCATCGT	2	0.000416848
AATATTTTTCTGGACCTGTC_TTTGTTGCCGGTATTGCTGTTGGTGCTATTACCTAT_GTTGGTTCTCCGTCTGTTTACTACATCTACACTTACCATCAG	2	0.000416848
TATATTTCTGACTGGCTGTAC_TTTGTTGCCACTATTAGTCCGGGTACTAGTACCTAT_GTTTACGACACTGCTCGTGACGACCATTAC	2	0.000416848
AATATTTTTCTGGACCTGTAC_TTTGTTGCCGGTATTGATAAAGGTGGTATTACCTAT_GTTTACTACGGTACTGAACCGGAACTTTTC	2	0.000416848
TCTATTTTTACTGGTGCTGTT_TTTGTTGCCGGTATTAGTGGTGGTAGTAATACCAAT_GTTATTCAGATCCGTCCGGGTTGGGACGCTTACCAGCATGCT	2	0.000416848
TATATTTCTGACTGGCTGTAC_TTTGTTGCCAGTATTAGTCCGGGTGCTAGTACCAAT_GCTTACTACTACCCGGGTGGTTACCATGAA	2	0.000416848
TATATTTCTGACTGGCTGTAC_CTTGTTGCCGGTATTACTGACGGTGGTATTACCAAT_GTTTACGCTTACTACCTGCGTATCGACGGTCCGCCGTATGGT	2	0.000416848
ACTATTTTTTACGAAACTGAC_TTTGTTGCCGCTATTACTGCTGGTACTATTACCAAT_GCTCATTCTCCGCGTCTGGAAGCTTATCGT	2	0.000416848
TCTATTTTTACTGGTGCTTAC_CTTGTTGCCACTATTAGTCATGGTGCTACTACCAAT_GTTTACGTTGCTTCTCGTACTGGTTACCAGGACCGTTATTAC	2	0.000416848
TCTATTTTTACTGGTGCTTAC_CTTGTTGCCACTATTGGTTGGGGTAGTACTACCTAT_GTTGTTACTAAAGAACCGGCTCGTCATTAC	2	0.000416848
AATATTTTTCTGGACCTGTAC_TTTGTTGCCGGTATTGATGACGGTGGTATTACCTAT_GCTGGTGACGTTTACGACCGTCGTCTTGGT	2	0.000416848
TCTATTTTTACTGGTGCTGGT_TTTGTTGCCGGTATTAGTTACGGTGGTAATACCAAT_GCTCCGTACGAATACGGTTGGTCTCGTGACTACGACCATCCG	2	0.000416848
AATATTTTTCTGGACCTGTGG_TTTGTTGCCAGTATTACTGAAGGTGGTAATACCTAT_GTTGACCTGGCTGTTGTTGTTGACTATGGT	2	0.000416848
TATATTTCTAACCTGTGGGCT_CTTGTTGCCAGTATTAGTGTTGGTAGTAATACCAAT_GCTTCGCTGCTGTTAACGCTATCTACGGTGCTGACTTTCAG	2	0.000416848
ACTATTTTTGTTCAGCGTCCG_CTTGTTGCCGCTATTACTCATGTACTAATACCTAT_GTTCGTCTGGTTCCGCAGAACGACTTTATC	2	0.000416848
AATATTTTTCTGGACGCTGTT_TTTGTTGCCGGTATTGCTTCTGGTGCTATTACCAAT_GTTTCTGGTGAAATCCATTACATCGTTTCTGGTGCTTATTAC	2	0.000416848
AATATTTTTCTGGACCTGTCT_TTTGTTGCCGGTATTACTGTTGGTACTAATACCTAT_GCTTCTTACCTGTACGGTGAATATCGT	2	0.000416848
TCTATTTTTACTGGTGCTGTT_TTTGTTGCCACTATTAGTTGGGGTACTACTACCAAT_GCTTACGCTACTCGTTACTCTACTGTTCCGCGTGACTTTAAA	2	0.000416848
TATATTTCTGACTGGCTGCAT_TTTGTTGCCAGTATTAGTGTTGGTGGTACTACCTAT_GTTCCGATCGCTACTTACCAGGACTACACTGACGCTTATGCT	2	0.000416848
TCTATTTTTTTCGACGTTAAC_TTTGTTGCCACTATTGATCGTGGTGCTAATACCAAT_GTTTTGG	2	0.000416848
AATATTTCTTTCTACACTGAC_CTTGTTGCCGCTATTGCTTTCGGTGGTAGTACCTAT_GTTCTGGGTGGTCATCTGAAATACTATTCT	2	0.000416848
ACTATTTTTGTTCAGACTGCT_TTTGTTGCCGCTATTAATTACGGTGGTATTACCAAT_GCTGTTGTTCGTGGTCTGGACGGTTTTCGT	2	0.000416848
TATATTTCTGGTTACGACGTT_CTTGTTGCCGGTATTAATCGTGGTGGTAGTACCAAT_GTTCCGCTGACTCCGCCGTGGAACTATGAC	2	0.000416848
TCTATTTTTACTGGTGACGAC_TTTGTTGCCGGTATTAATGAAGGTACTAATACCAAT_GCTCGTATCCTGCGTTCTCTGGGTTCTTACAAAGTTCATTAC	2	0.000416848
ACTATTTTTTACGAAACTGGT_CTTGTTGCCACTATTAATACTGGTAGTAGTACCAAT_GTTTACCTGGCTTCGCTCTGCTGCTTGAC	2	0.000416848
AATATTTCTTTCTACACTGAC_CTTGTTGCCGGTATTGGTAACGGTGCTATTACCAAT_GCTTACTACGAAATCGGTCGTGGTTCGCTAAACGTTATGCT	2	0.000416848
TCTATTTTTACTGGTGACGCT_CTTGTTGCCACTATTGATTCTGGTGCTAATACCAAT_GCTCCGGTTGTTCTTACAACACTCATGGT	2	0.000416848
TCTATTTTTACTGGTGACATC_CTTGTTGCCGGTATTGATCTGGGTGCAATTACCTAT_GTTCTGCGTCGTGACTACTCTATCTATCCG	2	0.000416848
AATATTTTTCTGGACGACGGT_TTTGTTGCCGGTATTGGTCCGGGTAGTAGTACCAAT_GTTTACGTTTACGCTGGTATCGTTTATTTC	2	0.000416848
ACTATTTTTGTTCAGCAGGCT_TTTGTTGCCAGTATTAGTGCTGGTGCTATTACCAAT_GTTTCGCTCAGGGTTCTCTGCGTTATACT	2	0.000416848
TCTATTTTTACTGGTGCTGTT_CTTGTTGCCACTATTGCTACTGGTACTAGTACCTAT_GCTTTCGACCCGGCTTACGACACTCATTAC	2	0.000416848
AATATTTCTTTCTACCCGATC_CTTGTTGCCACTATTGGTCATGGTACTAATACCTAT_GTTCTGTACCATACTGACGGTTACTTCCATTACCTGCATTGG	2	0.000416848
ACTATTTTTGTTCAGACTGGT_CTTGTTGCCGCTATTGCTTTCGGTGGTAATACCAAT_GTTAAACCGTTCACTACTCGTGACCTTATC	2	0.000416848
TATATTTCTGACTGGCGT_CTTGTTGCCAGTATTACTGCTGGTGGTAGTACCTAT_GCTTACGGTGTTCGTGGTCCGCGTCCGTACGAAGGTCTTTCT	2	0.000416848
AATATTTTTCTGGACGACGAA_TTTGTTGCCACTATTGGTTACGGTGCTAGTACCAAT_GTTGACTACACTCAGTACTACCTGTATTAC	2	0.000416848
AATATTTTTCTGGACGACGAA_CTTGTTGCCAGTATTGATCGTGGTGCTAGTACCAAT_GCTCTGTCTGACGTGGTAAAGAATCTCAGGACGTTCATGCT	2	0.000416848
AATATTTCTTTCGTTTCTAAA_TTTGTTGCCGGTATTAGTGCTGGTGCTACTACCAAT_GCTACTTACGACTGGTACGAAGCTTTCGGTTACCATCGT	2	0.000416848
TCTATTTTTACTGGTCGTGGT_CTTGTTGCCAGTATTGATGACGGTGGTAATACCTAT_GTTCGTTACTCTTACACTCCGGACTATCCG	2	0.000416848
AATATTTTTCTGGACTACCGT_TTTGTTGCCAGTATTGATGTTGGTGGTAATACCTAT_GTTTCTATCCGTGGTCCGTCTGGTCATGTT	2	0.000416848
TCTATTTTTACTGGTCGTGGT_CTTGTTGCCGCTATTAGTCCGGGTGCTAATACCTAT_GTTCGTACTCCGGTTGAACGTGCTCATCCG	2	0.000416848
AATATTTTTCTGGACTACCGT_CTTGTTGCCGGTATTGGTAACGGTGGTACTACCTAT_GCTTACCCGCAGCGTGGTGGTACTTTTAAC	2	0.000416848
AATATTTTTCTGGACTACCGT_CTTGTTGCCGGTATTGCTGCTGGTGGTATTACCTAT_GCTCTGCTGTACGGTCTGGGTGACCTTCCG	2	0.000416848
AATATTTTTCTGGACTACCAT_CTTGTTGCCGCTATTAGTGCTGGTGCTACTACCAAT_GTTTACATCTTCTGGGGTGTTGGTTACATCCGTGTTCTTTTC	2	0.000416848
TCTATTTTTACTGGTCGTGGT_CTTGTTGCCGGTATTAGTTACGGTACTAGTACCTAT_GTTGACTACTACGAATACGACACTCTTCAG	2	0.000416848
AATATTTTTCTGGACTACCCG_TTTGTTGCCGCTATTGGTTACGGTGGTACTACCAAT_GTTCGTGACACTTACATCTCTTACTTCTCTCATTACTTTTC	2	0.000416848
ACTATTTTTGTTATCTGGGCT_TTTGTTGCCGCTATTGATTTCGGTACTAGTACCAAT_GCTGCTTCTGCTACTGAATACGCTGGTCATGTTGGTCTTATC	2	0.000416848
TCTATTTTTACTGGTCGTGTT_CTTGTTGCCAGTATTAATGACGGTGGTAGTACCAAT_GCTGACCCGGACTACCCGTACGAATTTGGT	2	0.000416848
AATATTTCTTTCGTTTAC_TTTGTTGCCAGTATTGATTGGGGTGCTAGTACCAAT_GTTGCTCTGTACGACTACGTTTCTCCGCTTAAC	2	0.000416848
TCTATTTTTACTGGTCGTGTT_TTTGTTGCCACTATTAATTACGGTAGTAATACCAAT_GTTTACTACGACGCTCGTTACGTTTACTACGGTTGGCATTAC	2	0.000416848
ACTATTTTTTACGAAATCTAC_TTTGTTGCCGGTATTACTGCTGGTGCTAATACCTAT_GCTGCTGGTCCGGGTCTGGACTTCTATGGT	2	0.000416848
TCTATTTTTACTGGTCGTGGT_TTTGTTGCCAGTATTACTATCGGTACTAATACCTAT_GTTAAAGGTGACACTTGGCATAACCATACT	2	0.000416848
AATATTTCTTTCGTTTCGTT_CTTGTTGCCGCTATTGATGACGGTGGTATTACCTAT_GTTCTGTCTATTTCTGTTACTTACCTTGTT	2	0.000416848
AATATTTTTCTGGACTACCAG_TTTGTTGCCGGTATGGTACTGGTGCTACTACCAAT_GTTGACTCTCTTCTTACATCTACCTTCCG	2	0.000416848
AATATTTTTCTGGACTACACT_TTTGTTGCCGGTATTACTTACGGTGGTAATACCAAT_GCTATCGACGTTGGTCTGCTGTCTTCTTACTACCTGCATTAC	2	0.000416848
ACTATTTTTGTTATCTGGTAC_TTTGTTGCCGGTATTAATTACGGTACTAATACCTAT_GCTCGTACTATCCAGACTCGTCTGGGTGGTTACCAGCGTCTTATC	2	0.000416848
TCTATTTTTCTGATCGACTCT_TTTGTTGCCAGTATTAGTCCGGGTACTACTACCAAT_GTTTACGGTTATGGT	2	0.000416848
TATATTTCTACTGTTGTTGTT_TTTGTTGCCGCTATTAATGAAGGTGCTAATACCTAT_GTTGACGTTGTTACTACTTTCCTGTACTACTACTCTTATGCT	2	0.000416848
AATATTTCTTTCGTTTCTCCT_TTTGTTGCCGCTATTAATGTTGGTGCTATTACCTAT_GCTTCCGCTTACCCGGTTCGTCAGCATGGC	2	0.000416848
TCTATTTTTCTGATCGACTAC_TTTGTTGCCGGTATTAGTGTTGGTGGTACTACCAAT_GTTGCTTACTACCTGACTCTGTACGACCTGGGTGTTCTTCGT	2	0.000416848
AATATTTTTCTGGACTACATC_CTTGTTGCCGGTATTAGTAAAGGTGGTACTACCTAT_GTTTCCATATCTACTCTCAGGACCATCGT	2	0.000416848
TCTATTTTTACTGGTCGTTAC_CTTGTTGCCGGTATTGGTATCGGTAGTACTACCAAT_GTTGACCGTACTTTCTACTCTATCTTCTCTACTATCCATCAT	2	0.000416848
AATATTTTTCTGGACTACCAG_TTTGTTGCCAGTATTGCTTACGGTAGTAATACCTAT_GCTGGTGGTGCTGGTTGGGAACAGCTTGGT	2	0.000416848
TATATTTCTGACTGGCCGTC_CTTGTTGCCAGTATTGGTGACGGTACTAGTACCAAT_GCTAAATGGTACACTATCATCAACCTTCCG	2	0.000416848
AATATTTCTTTCGTTTCTGAC_CTTGTTGCCACTATTACTTACGGTAGTATTACCTAT_GTTGGTTCTCGTCCGCATTACCGTTCTGGTCGTTATTAC	2	0.000416848
ACTATTTTTGTTATCTTCAAC_CTTGTTGCCAGTATTGGTTACGGTGGTACTACCTAT_GCTTACACTTACCTGTACAACGACTATGTT	2	0.000416848
ACTATTTTTGTTATCTTCACT_CTTGTTGCCGGTATTGATGGTGGTACTACTACCAAT_GTTTACTACCATGTTTCTATCTACTCTGCTTTCCA	2	0.000416848
TCTATTTTTACTGGTCGTTAC_TTTGTTGCCACTATTAGTTACGGTGGTAATACCTAT_GTTCATCCGGAATACGAAGCTGGTCATCCG	2	0.000416848
TCTATTTTTCTGATCGACTAC_TTTGTTGCCAGTATTAGTTACGGTACTAGTACCAAT_GCTGCTTACCAGGAACTGATCCTCGT	2	0.000416848
AATATTTTTCTGGACTACATC_CTTGTTGCCGCTATTGGTGACGGTACTAATACCTAT_GCTCCGTCTCCGACTGACCTACACTTATGCT	2	0.000416848
AATATTTTTCTGGACTACCAG_CTTGTTGCCGCTATTAGTTACGGTACTAGTACCAAT_GCTGCTGTTTGGGCTTACTCTTCTCGTGGTGACGACCATTAC	2	0.000416848
AATATTTTTCTGGACTACCAT_TTTGTTGCCAGTATTACTGTTGGTACTAGTACCAAT_GTTGAACCGGGTTCGTGGTGGTAAATATGTT	2	0.000416848
AATATTTTTCTGGACTACCAT_CTTGTTGCCGGTATTGGTGACGGTGCTAGTACCAAT_GCTCTGGCTGGTTACCGTTCTCGTCATTAC	2	0.000416848
AATATTTCTTTCGTTTCTTAC_TTTGTTGCCAGTATTAATGTTGGTGGTACTACCAAT_GCTTGGACTCGTTCTACATCATCTTTTAC	2	0.000416848
AATATTTCTTTCGTTTCTTAC_TTTGTTGCCAGTATTACTTACGGTAGTAATACCAAT_GTTGACTACACTAACCGTCCGGCTTTTAC	2	0.000416848
AATATTTTTCTGGACGTTTCT_TTTGTTGCCAGTATTAATGAAGGTGGTACTACCAAT_GCTCTGACTCGTTACGACGAATACCATCTGCTGGCTTATGTT	2	0.000416848
AATATTTTTCTGGACGTT_TTTGTTGCCAGTATTAGTTACGGTAGTACCAAT_GTTGTTTGGAAATACTACTTCTACCCGGAAGGTGGTCATATC	2	0.000416848
AATATTTTTCTGGACTACCGT_TTTGTTGCCGGTATTACTGCTGGTGGTAGTACCAAT_GCTCCGGTTCCGTACGCTGCTTCGACTACTTCGTTCATGCT	2	0.000416848
AATATTTTTCTGGACTACAAA_CTTGTTGCCAGTATTGATGTTGGTGCTACTACCAAT_GTTCCGGGTTACCATAACATCTACTGGCGTTACTCTTTCGT	2	0.000416848
AATATTTTTCTGGACGTTTCT_TTTGTTGCCGCTATTGCTATCGGTGGTACTACCTAT_GCTTTTGTT	2	0.000416848
TATATTTCTGGTTACGACTAC_TTTGTTGCCGCTATTAGTGGTGGTACTATTACCAAT_GTTTTCGAAGACTACCCGGGTCGTCTTTC	2	0.000416848
AATATTTTTCTGGACTACACT_CTTGTTGCCAGTATTGGTCGTGGTGCTAGTACCTAT_GCTGTTTACCTGTACGCTTCTGACGACTCTGACCGTCTTGTT	2	0.000416848
AATATTTCTTTCGTTTCTGGT_CTTGTTGCCACTATTACTAACGGTGGTAATACCAAT_GCTTACGACAACCGTGACCTGCGTATCTGGTACGCTTATTCT	2	0.000416848
TCTATTTTTACTGGTCGTTAC_TTTGTTGCCGGTATTGCTCCGGGTGGTAATACCTAT_GCTATCCCGGAAATCGTTTACTACCTGTATGGT	2	0.000416848
TCTATTTTTTTCGGTTGGTAC_TTTGTTGCCGCTATTAATGCTGGTGCTAGTACCAAT_GTTTACGACCCGGACCCGCCGTACCATGTT	2	0.000416848
AATATTTTTCTGGACTACACT_CTGTTGCCACTATTACTTACGGTAGTACTACCTAT_GTTACTTACCTGGACGTTCAGCTGTA	2	0.000416848
TCTATTTTTCTGATCGACTAC_CTTGTTGCCGCTATTAGTGACGGTGCTAATACCAAT_GCTCAGCATGGTGCTGAACCGTACATCCTGCATCCGCTTCTG	2	0.000416848
AATATTTTTCTGGACTACACT_CTTGTTGCCGCTATTGCTTCTGGTACTAGTACCAAT_GTTCCGGACGCTACTTCTACTAACCGTTCTGACGACTATCGT	2	0.000416848
AATATTTTTCTGGACTACCAT_TTTGTTGCCACTATTGATCGTGGTGGTAATACCAA_GCTGCTGCTGACCATGTTTCACTTATCAG	2	0.000416848
ACTATTTTTGTTATCTTCTTC_TTTGTTGCCGCTATTAATCTGGGTGGTAGTACCAAT_GTTACTTCTTTCCGTTACCCGTCTCATTCT	2	0.000416848
AATATTTTTCTGGACGTTTC_CTTGTTGCCGTACCAAT_GCTCCGCTGAAATACGCTCGTCGTCATACT	2	0.000416848
TCTATTTTTACTGGTCGTTAC_TTTGTTGCCACTATTGATTCTGGTAGTAATACCAAT_GTTCCGTACGCTATCGTTTTCGGTTCTACTTACACTTTTTCT	2	0.000416848
ACTATTTTTGTTATCTTCATC_TTTGTGCCGCTATTACTGCTGGTACTATTACCAAT_GCTCTGCCGGACGGTTACCAGGTTCATCGT	2	0.000416848
AATATTTTTCTGGACTACACT_TTTGTTGCCGCTATTGATACTGGTGCTAATACCAAT_GTTTACTACCTGGACTACCGTCCGCATTTC	2	0.000416848
AATATTTTTCTGGACTACACT_TTTGTTGCCAGTATTGCTACTGGTGCTATTACCAAT_GCTCCGCTGCGTGGTTACTACGCTCATATCTACTACCATTAC	2	0.000416848
TCTATTTTTCTGATCGACGTT_CTTGTTGCCGCTATTGCTGACGGTGGTAGTACCTAT_GTTCTGTCTTACCGTTACGACACTTTTGTT	2	0.000416848
TCTATTTTTCTGATCGACGTT_CTTGTTGCCAGTATTGATTACGGTACTATTACCAAT_GCTTACGCTCATTTCGTTGACGTTCGTGGTTACATCCATCGT	2	0.000416848
AATATTTTTCTGGACGTTTCT_TTTGTTGCCGGTATTACTGGTGGTGGTATTACCAAT_GTTGGTTCTCGTTACCTGGTTCTTGAC	2	0.000416848
AATATTTTTCTGGACGTTTTC_TTTGTTGCCGCTATTGCTTACGGTGCTAATACCAAT_GTTTTCTGGGGTCCGTACTACTACCAGCGTTACACTCATCAT	2	0.000416848
AATATTTTTCTGGACGTTTTC_TTTGTTGCCGCTATTACTTTCGGTGCTAATACCTAT_GCTCAGAAAACTTCGACGAATGGTTCTTCTACGCTCTTCCG	2	0.000416848
TCTATTTTTACTGGTCGTTTC_CTTGTTGCCGGTATTGGTTGGGGTGCTACTACCAAT_GTTGCTACTGACGGTACTTACTTTTAC	2	0.000416848
TCTATTTTTACTGGTCGTTTC_TTTGTTGCCGCTATTACTGACGGTAGTATTACCTAT_GCTGGTTCTCCG	2	0.000416848
AATATTTTTCTGGACGTTTTC_TTTGTTGCCACTATTAGTAACGGTGGTACTACCAAT_GCTACTTACCAGTACTACAACGACCTGAAAGTTGACCATGTT	2	0.000416848
AATATTTTTCTGGACGTTTGG_CTTGTTGCCAGTATTACTCTGGGTACTAATACCAAT_GCTTACTCTACTACTTTCGACCCGGGTTGGGGTTCTTATCTG	2	0.000416848
ACTATTTTTTACGAAATCTAC_CTTGTTGCCACTATTAATGTTGGTGCTATTACCTAT_GTTCGTGTTTACTCTCATGGTTACCTGTACCGTCAGTTTGTT	2	0.000416848
ACTATTTTTGTTATCTTCTAC_TTTGTTGCCGCTATTAATGACGGTGCTAGTACCAAT_GCTTACTCTTACGGTTGGGCTGGTTATTAC	2	0.000416848
AATATTTTTCTGGACGACGAA_CTTGTTGCCGCTATTACTCCGGGGTGCTAATACCAAT_GCTTACCGTTGGCGTGGTGGTTCCATCCGT	2	0.000416848
AATATTTTTCTGGACGGTCGT_TTTGTTGCCGCTATTGGTGGTGGTAGTAATACCAAT_GCTGACTCTTGGTGGCAGTACTGGCATTACTCTCAGCTTTCT	2	0.000416848
TCTATTTTTCTGACTTGGCAG_TTTGTTGCCAGTATTAGTAACGGTACTAATACCAAT_GCTCCGCTGCCGCATAACTACCAGATCATCGCTGCTTTTGGT	2	0.000416848
TATATTTCTGGTTACGACGCT_CTTGTTGCCACTATTACTTACGGTAGTAATACCAAT_GTTGTTTACCAGTCTTACATCTACTATCCG	2	0.000416848
AATATTTCTTTCTACATCGAC_CTTGTTGCCGCTATTACTGGTGGTGCTAGTACCTAT_GTTGACTACCAGTCTACTGAAACTCTTGTT	2	0.000416848
ACTATTTTTGTTCAGCAGTCT_TTTACGGTGCTAGTACCTAT_GTTTCTCAGTCTGGTCTGTACTACCTTGAC	2	0.000416848
ACTATTTTTTACGAAACTGTT_TTTGTTGCCGGTATTGGTTACGGTGGTATTACCTAT_GTTATCTACTTCCCGTACCCGGACGACACTCCGCCGTATTGG	2	0.000416848
ACTATTTTTGTTCAGCATCAG_TTTGTTGCCGGTATTGCTTACGGTGCTACTACCTAT_GTTGGTGACCGTGACGGTGAAGTTCATGAC	2	0.000416848
ACTATTTTTGTTCAGCATCCG_CTTGTTGCCGGTATTAATTTCGGTGCTAGTACCAAT_GCTCAGAACCCGTACTACATCGACCATTAC	2	0.000416848
TATATTTCTGGTTACGACGCT_CTTGTTGCCAGTATTGGTTACGGTACTATTACCAAT_GTTGTTGACCAGTCTCTTTAC	2	0.000416848
AATATTTTTCTGGACGACGAC_TTTGTTGCCGGTATTACTATCGGTAGTAGTACCTAT_GTTTCTGGTAACACTGACAACATCGTTCGTGGTTACCTTACT	2	0.000416848
AATATTTTTCTGGACGACGGT_TTTGTTGCCGGTATTGGTACTGGTGCTACTACCAAT_GCTACTGTTATCTCTACTTACTACTATGAA	2	0.000416848
ACTATTTTTGTTCAGCATTAC_TTTGTTGCCGCTATTGCTGAAGGTACTAGTACCTAT_GCTGGTCGTTACCGTAACCGTGTTTTCCTCTTACGGTCATTGG	2	0.000416848
TCTATTTTTCTGACTTTCTCT_TTTGTTGCCGCTATTAATCGTGGTGCTAATACCAAT_GTTCGTCGTTTCTCTCCGGAATACTATGAC	2	0.000416848
ACTATTTTTTACGAAACTGTT_CTTGTGCCAGTATTGATGACGGTGGTACTACCAAT_GTTGGTAACCTGTACATCCGTCCGCATCTG	2	0.000416848
TATATTTCTGACTGGCTGGTT_CTTGTTGCCACTATTGGTGACGGTGCTACTACCAAT_GCTGACCTGGAAATCCTGTCTCCGCCGGAAACTGACCTTTTC	2	0.000416848
ACTATTTTTTACGAAACTGGT_TTTGTTGCCGGTATTAGTAACGGTGCTAATACCTAT_GCTGACTACACTGTTACTTACCGTAACTACGACCGTTTTACT	2	0.000416848
AATATTTTTCTGGACGACGAC_TTTGTTGCCAGTATTGCTTTCGGTGCTAATACCTAT_GCTGACCCGCCGGACTATCCGTCTGACCCGTATTCT	2	0.000416848
AATATTTTTCTGGACGACAAC_CTTGTTGCCGGTATTAGTTACGGTACTATTACCAAT_GCTTCTCCGGCTGGTGGTGTTTACCATCAG	2	0.000416848
AATATTTTTCTGGACGACGGT_CTTGTTGCCAGCTACTGGTGGTACTACCTAT_GCTCGTGACATCACTCGTCGTGACCATTCT	2	0.000416848
TATATTTCTGGTTACGACGCT_TTTGTTGCCACTATTAATTACGGTGGTAATACCAAT_GCTCTGGACGTTAACAAAGCTACTACTTACTACCTGCATGGT	2	0.000416848
AATATTTCTTTCTACATCTAC_TTTGTTGCCACTATTGGTGAAGGTGCTAATACCTAT_GTTCGTGTTTACGGTTTCGACATCTTTTCT	2	0.000416848
TATATTTCTGGTTACGACGAC_TTTGTTGCCGCTATTGATTACGGTGCTAGTACCTAT_GCTCTGGTTTACCCGCGTGCTCGTCATACT	2	0.000416848
ACTATTTTTGTTCAGCATGTT_TTTGTTGCCGGTATTACTGGTGGTACTACTACCAAT_GTTCCGACTCTGTACACTGCTGTTCATCGT	2	0.000416848
TATATTTCTGGTTACGACGAC_TTTGTTGCCGCTATTGATCAGGGTGCTATTACCTAT_GTTTTCGACGACGGTCGTCCGGAAGTTAAAGTTTACCTTGAC	2	0.000416848
ACTATTTTTGTTCAGCATGTT_TTTGTTGCCGCTATTAATTACGGGTGGTACTACCAAT_GCTGGTAACTCTGTTAACGACCTGGAAGCTTTCGGTCATTAC	2	0.000416848
TCTATTTTTACTGGTGCTCCG_CTTGTTGCCGGTATTAGTTACGGTGGTATTACCAAT_GTTGTTATCTACTACTACGACGCTCATCCGTACATCCATACT	2	0.000416848
AATATTTCTAACCCGCCGTGG_CTTGTTGCCGCTATTGGTCTGGGTGCTACTACCAAT_GCTGTTGAACCGTACTATTCT	2	0.000416848
TATATTTCTGGTTACGACGAC_TTTGTTGCCGGTATTAATTACGGTGCTAATACCAAT_GCTCTTACCTGTATTTC	2	0.000416848
ACTATTTTTGTTCAGCAGGGT_TTTGTTGCCACTATTAATCCGGGTGGTAATACCAAT_GCTTACTGGTACCTGCATAAA	2	0.000416848
ACTATTTTTGTTCAGCAGGGT_TTTGTTGCCGCTATTGATCTGGGTGCTACTACCTAT_GCTTACCTGACTCGTTCGACGACGGTTACGAATCTTTTTAC	2	0.000416848
AATATTTTTCTGGACGACGGT_TTTGTTGCCACTATTAATGACGGTGGTATTACCTAT_GTTGCTTACGTTTACTACCTGTACCTTACT	2	0.000416848
AATATTTTTCTGGACGACGGT_CTTGTTGCCGGTATTGGTACTGGTGCTAGTACCTAT_GCTTACGGTCGTTGGGACGGTCAGTTTTAC	2	0.000416848
TCTATTTTTACTGGTGACTTC_CTTGTTGCCGGTATTGCTTTCGGTGCTACTACCAAT_GCTTACTCGACTTCGGTGGTTCTGCTGGTACTTGGCTTTCT	2	0.000416848
ACTATTTTTGTTCAGCAGTAC_CTTGTTGCCGGTATTGCTTACGGTACTAATACCTAT_GTTAACGGTTACCATTACCGTACTTATCTG	2	0.000416848
AATATTTTTCTGGACGACGAC_TTTGTTGCCGGTATTAATTGGGGTGGTACTACCTAT_GTTCAGTGGGGTTCTGGTTACGACCTTACT	2	0.000416848
TATATTTCTGGTTACGACTAA_CTTGTTGCCGCTATTGCTTGGGGTGGTACTACCAAT_GTTGAAAAACCGTACATCGAATTCTATGAC	2	0.000416848
TCTATTTTTACTGGTGCTGAC_TTTGTTGCCGCTATTACTCATGGTGGTATTACCTAT_GTTGGTGACGTTTACTACTCTACTGACTCTGACGCTTTTTCT	2	0.000416848
AATATTTTTCTGGACGACAAC_CTTGTTGCCACTATTGCTTTCGGTGCTAATACCAAT_GTTGTTGGTATCTACGGTGGTTACCATGGTTGGACTCATCCG	2	0.000416848
AATATTTTTCTGGACGACCCG_CTTGTTGCCGCTATTGCTGGTGGTAGTAATACCTAT_GTTGACGGTGGTTCTTACCTGTACCCGTACCGTGGTCTTCGT	2	0.000416848
TCTATTTTTCTGACTTTCTAC_TTTGTTGCCAGTATTAGTGGTGGTACTAGTACCAAT_GCTCCGCCGGACTGGGGTCAGTCTTTCTACGACTCTCTTACT	2	0.000416848
AATATTTTTCTGGACGACCCG_CTTGTTGCCAGTATTACTGACGGTACTATTACCTAT_GTTTCTGGTGACGTTTACCCGTCTTCCTACTACTCTTATCAG	2	0.000416848
AATATTTCTTTCTACCACATC_CTTGTTGCCACTATTACTACTGGTGGTAGTACCTAT_GTTTACCAGGACTCTCGTGGTGACCTTACT	2	0.000416848
TCTATTTTTACTGGTGCTCT_CTTGTTGCCAGTATTGATTTCGGTAGTATTACCAAT_GCTGACGTTACTGCTTGGTACGGTTACGGTGACATCCTTACT	2	0.000416848
AATATTTCTTTCTACCACTAC_TTTGTTGCCACTATTACTTCTGGTACTAGTACCAAT_GTTGGTGACCCGGCTAAATCTCCGCTTCAG	2	0.000416848
ACTATTTTTGTTCAGCCGAAA_TTTGTTGCCGCTATTAGTTACGGGTGGTACTACCTAT_GTTCCGGACGCTACTACTTACCGTAACTACCGTAACTATGAC	2	0.000416848
AATATTTTTCTGGACGACATC_CTTGTTGCCGGTATTGGTAAAGGTAGTACTACCTAT_GTTGTTCAGGTTGTTTACCTGGTTCTTACT	2	0.000416848
TCTATTTTTCTGACTTTCGGT_TTTGTTGCCAGTATTGATGAAGGTGCTAGTACCAAT_GCTTGGTCTCTGTACGACACTCTGCTTGTT	2	0.000416848
TCTATTTTTCTGACTTTCGCT_TTTGTTGCCAGTATTAATACTGGTGGTACTACCTAT_GTTGCTGCTGGTGACGGTGACGTTCATGGT	2	0.000416848
AATATTTCTTTCTACCAGCTG_CTTGTTGCCGGTATTGGTTCTGGTAGTAGTACCTAT_GTTACTTCTGACACTTACCAGTACCATCCG	2	0.000416848
TCTATTTTTCTGACTTTCGCT_CTTGTTGCCGGTATTACTTACGGTAGTAGTACCAAT_GTTGCTGACGACAACTACTGGGCTTTTGGT	2	0.000416848
AATATTTTTCTGGACGACACT_TTTGTTGCCAGTATTGATCATGGTGCTAATACCTAT_GCTAACGACGCTGACCATTTCGTTGGTGGTTACCATTATGGT	2	0.000416848
TCTATTTTTCTGACTTTCCGT_TTTGTTGCCGGTATTGGTCATGGTGCTAATACCTAT_GTTACTCGTCTGTCTTACATCGACGAACAGGACTCTCATACT	2	0.000416848
AATATTTCTTTCTACCAGAAC_TTTGTTGCCACTATTAATTACGGTGCTAGTACCAAT_GCTCCGATCACTCCGTCTTCTTTCCTTGTT	2	0.000416848
TCTATTTTTACTGGTGCTGAC_TTTGTTGCCGCTATTGGTTCTGGTGGTACTACCTAT_GTTGTTGGTTACGACTCTCCGGACTATACT	2	0.000416848
TATATTTCTGGTTACGACGAC_TTTGTTGCCAGTATTAGTGACGGTAGTAATACCTAT_GCTTACGGTACTGTTGACAACTACTATGCT	2	0.000416848
AATATTTTTCTGGACGACCGT_CTTGTTGCCGGTATTACTGTTGGTGCTACTACCAAT_GCTACTCCGCGTTACAACGCTTACCTTGTT	2	0.000416848
AATATTTCTTTCTACCAGGGT_TTTGTTGCCACTATTAATGTTGGTACTATTACCTAT_GCTCTGTACACTTCTTACGCTGACCATGCT	2	0.000416848
AATATTTTTCTGGACGACAAA_TTTGTTGCCGCTATTACTTACGGTACTAATACCTAT_GCTCCGTCTACTTACTACTGGTACGACGTTCCGCTGCTTCAT	2	0.000416848
ACTATTTTTGTTCAGCCGCGT_CTTGTTGCCGGTATTACTCGTGGTGGTATTACCAAT_GTTCTGCGTCGTTACTACACTTACCTTTAC	2	0.000416848
AATATTTCTTTCTACCAGGTT_TTTGTTGCCGGTATTACTGACGGTGCTATTACCTAT_GTTTGGTCTTGGTACGAATCTTACCTTGAC	2	0.000416848
AATATTTTTCTGGACGAATGG_CTTGTTGCCGCTATTGGTTTCGGTGGTAATACCAAT_GTTTCTGTTATCACTGACTCTGGTCATGAC	2	0.000416848
AATATTTTTCTGGACGAATGG_CTTGTTGCCAGTATTGGTTCTGGTACACTACCTAT_GCTTACCCGCCGGGTGGTTACGACCCGTCTGGTGGTCTTGCT	2	0.000416848
AATATTTTTCTGGACGACCGT_CTTGTTGCCACTATTGGTTCTGGTGGTATTACCAAT_GCTTGGATCGACGTTCCGCAGCGTTATCGT	2	0.000416848
AATATTTTTCTGGACGAATCT_TTTGTTGCCGGTATTAATGCTGGTACTAGTACCAAT_GTTTACTCTGCTTCTCGTGAATACTCTCGTCAGTCTCTTTCT	2	0.000416848
TCTATTTTTCTGACTTGGTGG_CTTGTTGCCAGTATTAATGTTGGTACTAATACCTAT_GCTTACCCGGGTGTTTGGTCTGAAGTTCATGTTGGTTTTCAG	2	0.000416848
TATATTTCTGGTTACGACGAC_CTTGTTGCCGGTATTACTTACGGTAGTAGTACCTAT_GTACATCACTACTCTGGCTCATGTT	2	0.000416848
AATATTTTTCTGGACGACACT_CTTGTTGCCGGTATTAGTAAAGGTAGTATTACCTAT_GTTATCGACTGGACTGACGTTCAGTTTGTT	2	0.000416848
TATATTTCTAACGGTCGTTAC_TTTGTTGCCGCTATTAGTGAAGGTAGTAGTACCTAT_GTTTACACTTCTCTGGACACTCAGCATGGT	2	0.000416848
TCTATTTTTACTGGTGCTGAC_CTTGTTGCCGGTATTGCTGCTGGTGCTAATACCAAT_GCTTACTTCGGTCCGGGTCGTGCTGACGCTTACGGTTTTTGG	2	0.000416848
ACTATTTTTTACGAAACTGTT_CTTGTTGCCACTATTAATGCTGGTACTAATACCTAT_GCTGACGCTAACTCTGACTACGACCATGCT	2	0.000416848
ACTATTTTTTACGAAACTGGT_TTTGTTGCCGCTATTAGTTCTGGTAGTAGTACCAAT_GTTACTTGGACTCGTGACCTGTACTTTACT	2	0.000416848
AATATTTTTCTGGACTACAAC_TTTGTTGCCGCTATTACTGCCTGGTACTAGTACCTAT_GCTACTTACGTTGCTACTGACACTCATCGT	2	0.000416848
TCTATTTTTCTGATCCCGTAC_TTTGTTGCCACTATTAATGTTGGTGGTAATACCAAT_GTTGGTACTGACGCTCCGGCTGGTCATGTT	2	0.000416848
AATATTTTTCTGGACGGTACT_CTTGTTGCCGGTATTGGTGCTGGTACTAATACCAAT_GTTTACCGTTACTTCTGGGGTCTGCATATC	2	0.000416848
AATATTTTTCGTTCTTCTTAC_TTTGTTGCCACTATTGCTCTGGGTAGTAGTACCAAT_GTTGAATACGACTTCCTGACTCTGTATCCG	2	0.000416848
TCTATTTTTACTTCTGACATC_TTTGTTGCCACTATTAGTGACGGTGCTAGTACCAAT_GCTGACCAGCTGTTCGCTGGTTACTATGAC	2	0.000416848
TCTATTTTTCGTTGGGGTAAC_TTTGTTGCCACTATTGGTCTGGGTGGTATTACCAAT_GCTGACTACGCTCCGTACTACGACCCGGGTTTCCCATCTG	2	0.000416848
TCTATTTTTACTTCTGACATC_TTTGTTGCCAGTATTACTGACGGTAGTAATACCAAT_GTTTTCAACGCTTGGTCTTACTTCTGGGTTTACTGGTTTGGT	2	0.000416848
AATATTTTTCGTTCTTCTTAC_CTTGTTGCCGCTATTGATTTCGGTGCTATTACCTAT_GTTTCTGAATTCCTGCTGGTTACTCATCCG	2	0.000416848
TCTATTTTTACTTCTGACATC_TTTGTTGCCGCTATTACTTACGGTGCTATTACCTAT_GCTCGTCATTACTACCTGTACCCGCTTTAC	2	0.000416848
TATATTTCTAACGGTATCTAC_CTTGTTGCCGCTATTAATACTGGTAGTAGTACCTAT_GTTCGTGCTCCGCTGACTAACTACTATCGT	2	0.000416848
AATATTTTTCGTTCTTCTTAC_CTTGTTGCCAGTATTGATTTCGGTGCTAATACCAAT_GTTTACGTTGCTGACCCGGACGACTTTCAG	2	0.000416848
TCTATTTTTCGTTGGGCTTCT_TTTGTTGCCGCTATTACTGACGGTGGTACTACCTAT_GCTTACGACAACAACGACGGTTTCTTCGAAGGTGTTCTTGAC	2	0.000416848
TCTATTTTTTTCGGTTACTAC_CTTGTTGCCGGTATTGATGGTGGTACTAGTACCTAT_GCTTACTGGCCGTACTTCGACGGTTTTTCT	2	0.000416848
TCTATTTTTACTTCTGACCAG_CTTGTTGCCGGTATTGCTTGGGGTACTAGTACCAAT_GCTTACCCGTCTGCTCATTCGACGACCCGCTGAACTTTGCT	2	0.000416848
TCTATTTTTACTTCTGACCAG_TTTGTTGCCACTATTGCTCAGGGTGCTATTACCAAT_GTTACTGACTCTCGTTACGGTGACCTTGCT	2	0.000416848
AATATTTTCGCTTACACTCTG_CTTGTTGCCAGTATTAGTTACGGTGCTATTACCTAT_GCTTACTCTCTGCTGGACCAGCGTTATGTT	2	0.000416848
AATATTTTCGGTCGTTCT_CTTGTTGCCACTATTGCTGTTGGTGCTAATACCTAT_GCTTCGGTGCTACTCTGGTTCATGGTAACGCTTCTCTTTAC	2	0.000416848
ACTATTTTTGTTCGTGAATAC_CTTGTTGCCACTATTGGTTACGGTGCTATTACCAAT_GTTGGTCCGCGTGAAGACTGGTACGGTAACGACGACCATGGT	2	0.000416848
AATATTTTTCGTTCTTCTTCT_CTTGTTGCCAGTATTAGTCTGGGTGCTATTACCAAT_GTTCCGCCGTACGGTTACTTCCAGGCTTACCCGGGTTTTATC	2	0.000416848
ACTATTTTTTACCTGGCTCTG_TTTGTTGCCACTATTAATCCGGGTAGTAATACCTAT_GTTACTTACCAGTGGACTGCTTACGACTTCGGTAACTTTAAC	2	0.000416848
TATATTTCTGGTGGTTTCGTT_TTTGTTGCCACTATTAGTTCTGGTGCTAATACCAAT_GCTGCTGACGAACCGCGTTACGCTGGTGACTACTCTCATGGT	2	0.000416848
TATATTTCTGGTGGTTTCAAC_TTTGTTGCCGCTATTGGTACTGGTGCTAATACCTAT_GCTCAGTACCTGGGTTACGGTCAGGACGCTAACGCTTATGCT	2	0.000416848
TCTATTTTTACTTCTGACTAC_CTTGTTGCCGCTATTGATCTGGGTGCTAGTACCAAT_GCTAACGGTTCTTACTACTACTACGAATTCGACGTTCTTTAC	2	0.000416848
AATATTTTCGTACTTCTACT_CTTGTTGCCGGTATTGGTAACGGTGGTAATACCAAT_GTTGGTACTATCGACTCTAAAGACCTTGCT	2	0.000416848
TCTATTTTTCGTTGGGACTCT_CTTGTTGCCACTATTGCTAACGGTGCTAATACCAAT_GCTTACTTCGACTACTACACTTCTTACCCGGACGGTCTTTAC	2	0.000416848
TCTATTTTTCGTTGGGACTAC_TTTGTTGCCGGTATTACTACTGGTGGTAATACCAAT_GTTTCTTCTACTGCTATCTTCCGTTTCAAAGGTCATCTTCAG	2	0.000416848
AATATTTTTCGTTCTTACTCT_TTTGTTGCCGGTATTAATGTTGGTACTACTACCAAT_GTTTACCCGCTGCCGTGGTACTTCTTTGAA	2	0.000416848
TCTATTTTTCGTTGGGGTACT_TTTGTTGCCAGTATTGGTATCGGTAGTACTACCTAT_GTTTTCTCTTCTTACGACCAGGGTGCTTCTTACGTTTACCATGCT	2	0.000416848
AATATTTTTCGTTCTTACTCT_TTTGTTGCCGCTATTGATTCTGGTGGTAATACCAAT_GTTATCGAAACTTACTACGGTGACCTTGGT	2	0.000416848
TCTATTTTTACTTCTGACTAC_TTTGTTGCCACTATTAATGACGGTGCTAATACCAAT_GTTTACTCTGTTTACCTGGTTGTTCTTTCT	2	0.000416848
TCTATTTTTACTTCTGACTAC_TTTGTTGCCAGTATTACTTCTGGTGCTATTACCTAT_GCTTACTACCTGGGTTACACTCAGTCTTTCGACTACCTTCCG	2	0.000416848
AATATTTTTCGTTCTTCTCCG_TTTGTTGCCGGTATTAGTTTCGGTACTAGTACCTAT_GCTGGTCGTTCTCATCCGTACCAGAACGACCGTTACTTTCGT	2	0.000416848
AATATTTTTCGTTCTTCTCGT_CTTGTTGCCGCTATTGCTTACGGTAGTATTACCAAT_GCTTACTCGGTATCTACCCGTACTATATC	2	0.000416848
AATATTTTTCGTTCTTCTCGT_CTTGTTGCCGGTATTACTGACGGTGGTAGTACCAAT_GCTCGTGACCTGGAAGGTTCTGGTTATGCT	2	0.000416848
TCTATTTTTCGTTGGGGTATC_CTTGTTGCCGGTATTGCTAACGGTAGTACTACCTAT_GTTACTTCGACCTGGACGACCTGTATGAA	2	0.000416848
AATATTTTTCGTTCTTACTCT_TTTGTTGCCGCTATTGATGTTGGTGGTATTACCAAT_GTTGCTCCGTACCTGTACGACGTTGACTACGGTCGTCATTAC	2	0.000416848
AATATTTTTCGTTCTTACTC_TTTGTTGCCACTATTACTACTGGTGGTACTACCTAT_GCTTACCGTACTTACTCTAACAACTATCAT	2	0.000416848
AATATTTTTCGTTCTTCTTCT_CTTGTTGCCATATTAGTAACGGTGGTATTACCAAT_GCTGGTGAATACCAGCGTGAAACTCTGGAATCTGTTTATTCT	2	0.000416848
TCTATTTTTTTCGACTACATC_CTTGTTGCCGCTATTGCTTACGGTGCTACTACCTAT_GCTCTGTACTACGGTGTTGGTACTCATTAC	2	0.000416848
AATATTTTCGGTCTGGACTAC_TTTGTTGCCGCTATTACTGACGGTAGTAATACCTAT_GCTATCGGTTCTGTTGGTTGGACTCTTTGG	2	0.000416848
AATATTTTTCGTTCTTCTGAC_TTTGTTGCCACTATTGATCAGGGTGGTAGTACCTAT_GCTCTGGCTCTGACTTACATCTCTGGTACGTTACTTATTAC	2	0.000416848
TCTATTTTTACTTCTGACGAA_CTTGTTGCCAGTATTGCTGGTGGTAGTACTACCAAT_GCTGTTGACGGTGGTACCGAACGTTACCATATCTTATTAC	2	0.000416848
AATATTTTTCGTTCTTCTGAC_CTTGTTGCCGGTATTGCTTACGGTGGTATTACCTAT_GCTCTGGTTTACTACTACCGTCGTCTTGAA	2	0.000416848
TCTATTTTTACTTCTGACGAA_CTTGTTGCCGGTATTAATCAGGGTAGTACTACCTAT_GCTGCTACTGACCCGGACGGTCGTTACCCGACTACTCTTCGT	2	0.000416848
ACTATTTTTGTTCGTGACACT_TTTGTTGCCACTATTAATTACGGTGGTATTACCTAT_GCTGCTATCGAACTGGTTGGTTACCTGTACTTCCTGCATGGT	2	0.000416848
TCTATTTTTACTTCTGACCAG_TTTGTTGCCGGTATTAGTTCTGGTGCTACTACCTAT_GTTGGTACTACTTACCAGTCTGGTGACAACGAACCGTATCGT	2	0.000416848
TATATTTCTGGTGGTTTCGAA_TTTGTTGCCACTATTAGTCGTGGTAGTATTACCTAT_GTTATCGGTTACTGGCGTGCTGTTTACTACGTTGACTATGGT	2	0.000416848
AATATTTTCGTAAATACGAC_TTTGTTGCCAGTATTAATTACGGTACTAGTACCTAT_GCTCAGACTTACTACCATTACCCGCATTAC	2	0.000416848
TCTATTTTTACTTCTGACGAC_CTTGTTGCCGCTATTGCTACTGGTAGTAATACCTAT_GCTCATGAACGTGCTTTCCCGTGGTACGTTAACTACTATGGT	2	0.000416848
AATATTTTCGTAACACTATC_TTTGTTGCCAGTATTACTACTGGTGCTAGTACCTAT_GTTCTGCCGTACCTGTCTGAAGGTTATGAC	2	0.000416848
ACTATTTTTTACCTGGCTCCG_TTTGTTGCCACTATTGGTGACGGTGCTAGTACCAAT_GTTTACGACCGTGACGAAGCTGTTTTTCGT	2	0.000416848
AATATTTTTCGTTCTTCTCTG_CTTGTTGCCGGTATTGGTCAGGGTACTATTACCTAT_GCTGCTGACGACGGTAACACTTCTTTTGCT	2	0.000416848
AATATTTTTCGTTCTTCTCTG_CTTGTTGCCAGTATTACTTACGGTAGTAATACCAAT_GTTGGTACTTACTTCGACCGTTACCTGCCGTACCCGCATTAC	2	0.000416848
AATATTTTTCGTTCTTCTGAC_CTTGTTGCCAGTATTACTTACGGTGGTAGTACCAAT_GCTCATACTCAGCGTGTTTCTGTTCATTCT	2	0.000416848
AATATTTTTCGTTCTTCT_CTTGTTGCCGCTATTAATGACGGTAGTATTACCAAT_TCTGCTGTTTCGTTGGTACTACTCTTTACC	2	0.000416848
TCTATTTTTACTTCTGAATGG_CTTGTTGCCGCTATTAATATCGGTACTAATACCAAT_GCTCCGGGTGTTGCTTACTACTCTTACTACGGTTATGCT	2	0.000416848
AATATTTTTCGTTCTTCTTCT_CTTGTTGCCGCTATTGATCCGGGTACTAGTACCTAT_GCTTCTGACGGTCGTACTGGTGACGGTACTCGTGACCTGAACCATTAC	2	0.000416848
AATATTTTTCGTTCTTCTTGG_TTTGTTGCCGGTATTGGTGACGGTGCTATTACCTAT_GTTTACGGTCCGTCTGGTTACGACCGTACTTACACTTATGAA	2	0.000416848
TCTATTTTTACTTCTGACAAA_CTTGTTGCCGCTATTGGTCCGGGTACTATTACCAAT_GTTCTGGGTTCTTACTACATCTACCATTAC	2	0.000416848
AATATTTTTCGTTCTTCTTGG_CTTGTTGCCACTATTAGTTACGGTGCTAATACCAAT_GCTTCTCGTACTTCTCGTTGGGGTACTTCTTCTTACTATGAC	2	0.000416848
ACTATTTTTGTTCGTGAAGAC_TTTGTTGCCAGTATTGATTACGGTACTAATACCAAT_GCTTGGTACCAGGACTACCGTGGTAACTACCGTGACCATTAC	2	0.000416848
ACTATTTTTTACCTGGCTGAC_CTTGTTGCCACTATTAGTTGGGGTGCTAATACCTAT_GCTATCACTCCGGACTACTACGACCTTCTG	2	0.000416848
AATATTTTTCGTTCTTCTTC_CTTGTTGCCAGTATTAATCGTGGTAGTAGTACCTAT_GTTACTCAGTGGTCTGTTAACACTTTTCGT	2	0.000416848
AATATTTTTCGTTCTTCTTCT_CTTGTTGCCAGTATTAGTGCTGGTAGTAATACCAAT_GTTTGTT	2	0.000416848
TCTATTTTTACTTCTGACAAC_TTTGTTGCCACTATTGCTCGTGGTACTAGTACCAAT_GTTTTCCATGACTACCGTGAATACCTTCCG	2	0.000416848
ACTATTTTTTACCTGGCTGAA_TTTGTTGCCGCTATTGCTGGTGGTGGTAGTACTACCTAT_GCTGGTGCTGACCGTTACGTTTTCTACAACGACTACTATTTC	2	0.000416848
AATATTTTTCGTTCTTCTTCT_TTTGTTGCCGCTATTGCTTACGGTGCTATTACCTAT_GTTACTGAAGGTTACTCTGGTTACCTTTAC	2	0.000416848
AATATTTTTCGTTCTTCTTCT_TTTGTTGCCGCTATTGCTTACGGTGCTATTACCAAT_GCTGGTCAGTGGAACTTCCATGGTAACTACATCGTTTTTGTT	2	0.000416848
AATATTTTTCGTTCTTCTTCT_TTTGTTGCCGATATTAGTCATGGTAGTAGTACCTAT_GCTTCTTACCCGCTTTAC	2	0.000416848
ACTATTTTTTACCTGGCTGAA_CTTGTTGCCGCTATTGGTCCGGGTGCTAGTACCAAT_GTTTACATCGACGGTCGTTACTACCATTAC	2	0.000416848
AATATTTTTCGTTCTTCTTCT_TTTGTTGCCAGTATTAATTACGGTGCTAGTACCTAT_GTTTACCCGTCTTACAAATACGACCCGTTCTGGGGTTATTCT	2	0.000416848
ACTATTTTTGTTCGTGAAGCT_TTTGTTGCCGCTATTACTGACGGTGCTAGTACCTAT_GCTCATCCGGCTTACGCTTACGGTTATACT	2	0.000416848
AATATTTTTCGTTCTTCTCGT_TTTGTTGCCGCTATTGCTTGGGGTGCTAATACCAAT_GCTACTTACGTTTACTACCCGCCGCAGCTGTACACTTTTATC	2	0.000416848
TCTATTTTTACTTCTGACTAC_CTTGTTGCCAGTATTGCTTACGGTACTAATACCAAT_GTTCGTTGGGGTGGTTGGGCTAACACTTACACTTACTATTAC	2	0.000416848
AATATTTTTCGTTCTTACTGG_CTTGTTGCCGCTATTGGTCATGGTAGTACTACCTAT_GTTTGGGACCTGCGTCGTTACTGGTTTACT	2	0.000416848
ACTATTTTTTACCTGGCTCAT_TTTGTTGCCACTATTAATAACGGTAGTATTACCTAT_GTTCTGGGTCGTCGTGGTGACTACATCGGTGACCGTTATGGT	2	0.000416848
AATATTTTTCGTTCTTCTAAC_CTTGTTGCCACTATTGGTTACGGTGCTATTACCAAT_GCTCCGGTTGACTACGGTTACCTGTCTGACCTGTACTTTATC	2	0.000416848
ACTATTTTTTACCTGGCTCCG_CTTGTTGCCGCTATTAATCCGGGTACTAGTACCAAT_GTTGGTGCTGACTCTAACGTTCTGCTTCGT	2	0.000416848
AATATTTTTCGTTCTTCTAAC_CTTGTTGCCGGTATTAGTGTGCTATTACCTAT_GTTCTGGCTTACGGTGCTGGTCAGCATTAC	2	0.000416848
TATATTTCTGGTGGTTTCCTG_TTTGTTGCCACTATTAGTTCTGGTGGTAGTACCTAT_GTTGAAGTTCATCAGGGTGACTCTTTTCGT	2	0.000416848
TCTATTTTTCGTTGGGCTCGT_CTTGTTGCCACTATTAGTTCTGGTGGTAGTACCAAT_GTTTACTACCGTCATACTCTGGAATTTTAC	2	0.000416848
ACTATTTTTGTTCGTGACCGT_CTTGTTGCCGCTATTGATCTGGGTACTAGTACCTAT_GTTTACGACCCGTACGTTGCTTTCTACCTGCGTTCTTCCG	2	0.000416848
TCTATTTTTACTTCTGACGAC_TTTGTTGCCACTATTGATTCTGGTGCTAGTACCAAT_GTTCGTTGGGACTCTGGTGGTCCGCTTGAA	2	0.000416848
AATATTTTTCGTTCTTCTCAT_CTTGTTGCCAGTATTGATCGTGGTGCTAGTACCAAT_GTTGCTTCTGGTATCAACTACAAACTGAAATACCAGCATGGT	2	0.000416848
AATATTTTTCGTTCTTCTCAG_TTTGTTGCCAGTATTACTTACGGTGCTATTACCAAT_GCTCTGCGTGCTCGTGTTAACTCTCAGGGTTACCATCATGAA	2	0.000416848
TATATTTCTGGTGGTTTCCGT_TTTGTTGCCGGTATTAATGGTGGTGGTACTACCAAT_GTTCGTCCGGGTGCTTACTTCACTTCTGACTACTACCATATC	2	0.000416848
AATATTTTTCGTTCTTCTATC_CTTGTTGCCGCTATTACTGACGGTACTACTACCTAT_GCTCGTGTCTAACGACATCTACACTACTGCTCTGCATCTG	2	0.000416848
AATATTTTTCGTTCTTCTATC_CTTGTTGCCAGTATTAATGGTGGTAGTAATACCTAT_GCTGCTAACTGGTCTGGTTCTCCGTTTTCT	2	0.000416848
TCTATTTTTCGTTGGGCTATC_TTTGTTGCCGGTATTGCTACTGGTACTAATACCTAT_GTTTCTACTACATCTGGGGTGGTTACTGGTACCGTCTTGCT	2	0.000416848
AATATTTTTCGTTCTTCTCAT_CTTGTTGCCAGTATTGGTGCTGGTGCTATTACCTAT_GCTTACTGGGGTCATTACATCGTTTATGAC	2	0.000416848
ACTATTTTTGTTCGTGACCAG_TTTGTTGCCGGTATTAGTGCTGGTAGTAGTACCAAT_GTTGTTGGTTACACTGTTCCGTACTATATC	2	0.000416848
AATATTTTCGTACTTACGAC_TTTGTTGCCGGTATTACTACTGGTACTAATACCAAT_GCTTACCGTCGTGTTCCGACTGACTTTGAC	2	0.000416848
ACTATTTTTTACCTGGCTCAG_TTTGTTGCCGCTATTACTCAGGGTAGTACTACCTAT_GTTGTTGCTCCGAAACATGCTCAGCATTAC	2	0.000416848
TCTATTTTTACTTCTGAATC_CTTGTTGCCACTATTGGTCTGGGTACTAATACCAAT_GCTGACCCGCTGGCTATCCCGCTGTTTATC	2	0.000416848
TCTATTTTTCGTTGGGGTGAC_CTTGTTGCCACTATTGATGACGGTGGTAGTACCAAT_GCTGACACTTACGGTGACCGTTACCATTGG	2	0.000416848
TCTATTTTTTTCGACTACATC_CTTGTTGCCGGTATTGCTGCTGGTAGTAATACCAAT_GTTTACGGTTACCCGGACCGTTGGCGTGCTTGGGTTTTTTAC	2	0.000416848
ACTATTTTTTACCTGGCTCAT_TTTGTTGCCGCTATTGGTCGTGGTACTAGTACCTAT_GCTCGTCCGCGTTTCGGTGAATCTCCGTACTACTCTTATTAC	2	0.000416848
TCTATTTTTACTTCTGACGGT_CTTGTTGCCAGTATTGATACTGGTGCTATTACCAAT_GCTTACCCGCTGGCTGTTGAAAACGACTACACTCAGTTTGAC	2	0.000416848
ACTATTTTTGTTCGTGACCCG_TTTGTTGCCGGTATTAGTGGTGGTACTAGTACCAAT_GCTTACTACCGTGACCTGTACGCTTTTGAC	2	0.000416848
AATATTTTTCGTTCTTACTTC_TTTGTTGCCGGTATTGCTGCTGGTGCTACTACCTAT_GTTTCTGACTACTACTACGACGCTCAGTCTGTTACTCATACT	2	0.000416848
TCTATTTTTACTTCTGACGGT_CTTGTTGCCGCTATTAATCTGGGTGGTACTACCTAT_GTTGTTCAGTCTGACGGTCTGGACTTTGAA	2	0.000416848
TCTATTTTTCGTTGGGCTAAA_TTTGTTGCCGGTATTAATTACGGTACTATTACCTAT_GTTGACGACCCGTACGACGACTGGTATTTC	2	0.000416848
ACTATTTTTGTTCGTGACCCG_TTTGTTGCCGCTATTACTTCTGGTGGTAGTACCAAT_GCTGGTGGTTACGGTTACTCTTTCCCGCAGTACTACTATCGT	2	0.000416848
AATATTTTTCGTTCTTAC_TTTGTTGCCAGTATTGGTTACGGTGCTATTACCAAT_GCTTACAAAACTTGGGACCTGCTGCTTCGT	2	0.000416848
TCTATTTTTACTTCTGACGTT_CTTGTTGCCAGTATTAGTGAAGGTAGTAGTACCAAT_GCTTACACTTCTACTCTGCCGCAGCCGGAAATCATCTTTCAT	2	0.000416848
TCTATTTTTCGTTGGGAGGT_CTTGTTGCCACTATTAATCGTGGTAGTAGTACCAAT_GCTTTCGGTGCTTACTCTGGTGGTCATTAC	2	0.000416848
AATATTTTTCGTTCTTAC_CTTGTTGCCAGTATTACTTCTGGTACTACTACCTAT_GTTATCCCGCTGGCTTACCGTGACGGTTCTCCGACTCAGCTTTCT	2	0.000416848
AATATTTTCGTACTCGTTTC_CTTGTTGCCACTATTGCTATCGGTGGTAATACCTATT_GCTGTTCCGCCGGACGACTGGTACGACGACGACTCTCTTCAT	2	0.000416848
AATATTTTTCGTTCTTACTGG_CTTGTTGCCAGTATTGATTACGGTACTACTACCAAT_GTTGGTACTTGGTCTGAACCGTACTAACCAGCTGTGGTCTCTTTAC	2	0.000416848
TCTATTTTTACTTCTGACGCT_CTTGTTGCCAGTATTAATACGGTACTAATACCTAT_GTTCGTAACGGTGGTTCTTGGTTCTCTGCTCGTCCGCATCTG	2	0.000416848
TCTATTTTTCGTTGGGCTATC_TTTGTTGCCACTATTAGTTTCGGTACTACTACCAAT_GCTTCTTACGCTGTTCTGGTTCGTCCGCAGTGGCGTCATGAA	2	0.000416848
TCTATTTTTACTTCTGACTAC_TTTGTTGCCGGTATTACTTCGGTGGTAGTACCAAT_GCTCCGTGGGCTCTGGTTGAACGTTTCACTTACTACCATACT	2	0.000416848
ACTATTTTTGTTCGTGACGAC_CTTGTTGCCACTATTGATGGTGGTAGTAGTACCAAT_GCTGACTCTGTTGAATGGTACTACCATTGG	2	0.000416848
AATATTTTTCGTTCTTACTAC_TTTGTTGCCGCTATTGGTACTGGTGGTAGTACCAAT_GTTCAGGCTTCTTACCCGTACACTCTTTCT	2	0.000416848
AATATTTTCGTCAGGGTGCT_TTTGTTGCCGGTATTGCTGCTGGTGGTACTACCAAT_GTTGTTGGTCCGGGTTACCATTACTACGGTAACTCTCATGAC	2	0.000416848
AATATTTTTCGTTCTTACTAC_TTTGTTGCCGCTATTGATCAGGGTACTAATACCTAT_GCTCTGCGTGACATCGACGCTGAATATGAA	2	0.000416848
AATATTTTCGTCAGTCTACT_TTTGTTGCCGCTATTAGTACTGGTGGTAATACCAAT_GCTTACCATGACGGTGGTCCGCCGGCTTTCTGGCTGTATGAC	2	0.000416848
ACTATTTTTTACCTGGCTATC_CTTGTTGCCAGTATTGCTCGTGGTGGTATTACCAAT_GCTTCTATCGTTCAGATCGACTACGGTACTGTTTACTATCAG	2	0.000416848
ACTATTTTTGTTCGTGACCTG_TTTGTTGCCGCTATTGATCGTGGTAGTATTACCAAT_GCTTGGGGTGACTCTAACTGGCGTACTCCGAACACTCTTACT	2	0.000416848
AATATTTTCGTATCATCCCG_TTTGTTGCCGCTATTGATGGTGGTGGTACTACCAAT_GTTCGTAAAATCTCTCGTGACTCTCGTGACTACTGGCATTAC	2	0.000416848
TCTATTTTTACTTCTGACTAC_TTTGTTGCCACTATTACTGTTGGTGGTAATACCTAT_GTTGACTACTACTACCTGGACGACTACGCTTACGTTCATTAC	2	0.000416848
TCTATTTTTACTTCTGACGTT_TTTGTTGCCGCTATTAGTTACGGTACTATTACCAAT_GCTTACTCTCTGGTTGACTCTACTGTTTCTGGTGCTCATCCG	2	0.000416848
TCTATTTTTACTTCTGACTAC_CTTGTTGCCACTATTAGTTACGGTACTACTACCTAT_GTTGGTCTGGTTGGTTACGGTTACCCGGTTTACTACCATCTG	2	0.000416848
TCTATTTTTACTTCTGACTAC_CTTGTTGCCACTATTAGTTCTGGTGCTAGTACCTAT_GTTCGTTCTTACTCTGATCCTGTACCATGAC	2	0.000416848
AATATTTTCGTACTTACTAC_CTTGTTGCCAGTATTGGTTCTGGTACTACTACCAAT_GCTTACTGGACTGACCCGTACGGTGAAAAATTCCAGCATTCT	2	0.000416848
AATATTTTTCGTTCTTCTCCG_TTTGTTGCCGCTATTGGTCATGGTACTATTACCAAT_GTTGTTGAAGCTCCGGCTGTTCTGTACAACGACGGTCATTAC	2	0.000416848
AATATTTTCGTAACTCTGGT_TTTGTTGCCGCTATTAGTGACGGTAGTACTACCAAT_GTTGACGTTGTTGTTGCTACTTCTCATGGT	2	0.000416848
ACTATTTTTTACCTGGCTATC_CTTGTTGCCGCTATTAATTACGGTACTAATACCAAT_GCTATCGGTTGGGACGAAACTTACCAGTACGTTTACTTTGTT	2	0.000416848
AATATTTTTCGTTCTTACTAC_TTTGTTGCCGGTATTGGTTACGGTACTAATACCAAT_GCTTACACTCAGTTCATCGAAACTTTTTAC	2	0.000416848
TCTATTTTTACTTCTGACGCT_TTTGTTGCCACTATGATCATGGTGGTAATACCAAT_GCTCAGTTCCCGCAGTACTTCTACTCTACGACGTTCTTGAC	2	0.000416848
AATATTTTCGTACTACTCAG_TTTGTTGCCGCTATTACTTACGGTGGTATTACCTAT_GTTTTCGCTGCTGTTACTGAATCTTACTACTACGACCTTGAC	2	0.000416848
ACTATTTTTGTTCGTGACCCG_CTTGTTGCCGCTATTGATTACGGTGGTACTACCAAT_GTTGAATACGCTCATCTGTACTCTTTTGTT	2	0.000416848
AATATTTTTCGTTCTTACTTC_CTTGTTGCCGGTATTAATCGTGGTGGTAATACCTAT_GCTACTAACTACGTTTTCGACACTCATGAC	2	0.000416848
AATATTTTTCGTTCTTACTTC_CTTGTTGCCGCTATTGGTCAGGGTAGTAATACCAAT_GTTATCGGTTTCTACATCCTGCAGTTTTAC	2	0.000416848
ACTATTTTTGTTCGTGACCGT_CTTGTTGCCGGTATTGCTTCTGGTAGTACTACCTAT_GTTGTTTACCCGGAATACTACTGGTATGGT	2	0.000416848
TATATTTCTGGTGGTTGGTTC_CTTGTTGCCGCTATTACTTACGGTACTAATACCAAT_GCTAACCGTACTGGTGACGACTCTCATTAC	2	0.000416848
ACTATTTTTTACCTGGCTCAG_TTTGTTGCCACTATTAATTACGGTGCTACTACCAAT_GTTGACCGTGCTTACAAAACTCCGCTTTAC	2	0.000416848
AATATTTTCGTATCCGTGTT_TTTGTTGCCACTATTACTTCTGGTACTACTACCTAT_GTTCAGGACGACTCTGTTATCTACCATGTT	2	0.000416848
AATATTTTTCGTTCTTACTCT_CTTGTTGCCGGTATTAATGGTGGTAGTAGTACCAAT_GCTTACGCTCTGGCTGAACGTGCTGACAAAACTTTTACT	2	0.000416848
AATATTTTCGTATCGCTTTC_TTTGTTGCCACTATTGGTCCGGGTAGTATTACCAAT_GTTCTGGACTCGACCAGTACTCCATTCT	2	0.000416848
ACTATTTTTGTTCGTGACCTG_TTTGTTGCCGGTATTAATTACGGTAGTACTACCAAT_GCTGTTTTCTCTGACGAATCTTGGTATGGT	2	0.000416848
ACTATTTTTGTTCGTGACGAA_CTTGTTGCCAGTATTGGTGGTGGTGGTAGTACCAAT_GCTACTGGTTGGAAAGACCTGACTGACGGTGGTAACCATTTC	2	0.000416848
TATATTTCTGGTGGTTGGTTC_TTTGTTGCCAGTATTAGTTCTGGTACTAGTACCAAT_GCTCCGTGGTTCCATCAGCATTACCAGGACTACGCTCATCGT	2	0.000416848
ACTATTTTTTACCTGGCTATC_CTTGTTGCCGCTATTGCTTCTGGTGGTAGTACCAAT_GCTGGTCCGCCGTACGTTACTTACGACCTGTCTACTTTTCAG	2	0.000416848
AATATTTTTCTGGACGGTACT_CTTGTTGCCGGTATTGCTGCTGGTGCTAGTACCAAT_GTTATCCGTTCTGCTGACAAAGACGTTGCTGACTACCTTGAC	2	0.000416848
AATATTTTTCGTTCTTCTCGT_TTTGTTGCCGCTATTAATGGTGGTGGTACTACCAAT_GCTTACTACGTTCAGTACGTTTCTTTTGAC	2	0.000416848
TCTATTTTTACTTCTGACGAC_CTTGTTGCCGGTATTACCTAT_GTTTACAACTACGACGACCCGGAACCGCGTTCTCGTCATCAT	2	0.000416848
TCTATTTTTACTGGTGACTAC_TTTGTTGCCAGTATTAGTGCTGGTACTAGTACCAAT_GCTGACCCGCATTTCCTGGTTTGGCTTCAG	2	0.000416848
AATATTTTTCTGGACGACTAC_TTTGTTGCCAGTATTGGTGAAGGTAGTATTACCAAT_GTTACTCCGATCGACGGTCCGTACTATCGT	2	0.000416848
AATATTTTTCTGGACGACTAC_TTTGTTGCCAGTATTGCTTACGGTAGTACTACCTAT_GCTTCTGACGACCTGGCTGGTCGTCTTTAC	2	0.000416848
AATATTTCTTTCTACACTTTC_CTTGTTGCCAGTATTGCTTCTGGTGGTACTACCAAT_GTGTTTTCGAAGCTGCTAAAGACAAATACTATGCT	2	0.000416848
ACTATTTTTGTTCAGATCTAC_TTTGTTGCCAGTATTGATAACGGTGGTAATACCAAT_GTTTCTGACTCTAACGACGACTACTTTATC	2	0.000416848
AATATTTTTCTGGACGACTAC_TTTGTTGCCACTATTGCTTACGGTAGTAATACCAAT_GCTGACGCTGACCTGGTTTGGGTTGGTTTCACTTACCATTCT	2	0.000416848
TCTATTTTTCTGATCACTGCT_TTTGTTGCCGCTATTAATGCTGGTACTAATACCAAT_GTTGACACTCTGCCGAACGACTGGTTTCAT	2	0.000416848
ACTATTTTTGTTCAGATCTAC_TTTGTTGCCGCTATTAATCTGGGTGCTACTACCTAT_GTTGCTGAATACACGGTCCGCAGTTTTCT	2	0.000416848
AATATTTCTTTCTACACTTTC_CTTGTTGCCGGTATTAGTAAAGGTAGTATTACCAAT_GCTTACGCTGTTGGTGACGACACTCTTGAA	2	0.000416848
AATATTTTTCTGGACGACTAC_TTTGTTGCCACTATTAATCTGGGTGCTAGTACCTAT_GCTCGTACTGACGCTGACACTCCGTACGGTCCGCTGCATTCT	2	0.000416848
ACTATTTTTGTTCAGATCTAC_TTTGTTGCCGGTATTGATTCTGGTGCTAGTACCAAT_GTTCCGGACCGTGCTGGTCCGCTGTACGTTTCTGCTCATTAC	2	0.000416848
AATATTTTTCTGGACGACTAC_CTTGTTGCCGGTATTGGTTACGGTGGTATTACCTAT_GTTGGTGGTGACGCTCTGGACGGTTTTTAC	2	0.000416848
AATATTTCTTTCTACACTTTC_CTTGTTGCCGGTATTGCTGTTGGTGGTACTACCAAT_GCTCAGTACTACGGTCAGGACGACCATGGT	2	0.000416848
AATATTTCTAACGCTGCTACT_TTTGTTGCCACTATTGATAACGGTGCTACTACCAAT_GTTTACTACCGTGCTGGTGACGGTTACGTTCGTCATCATCGT	2	0.000416848
AATATTTTTCTGGACGACTAC_TTTGTTGCCACTATTGATGTTGGTGGTAGTACCTAT_GTTTGGTGGTACGAAGGTTACTCTGGTTCTTCTCTGCTTGTT	2	0.000416848
AATATTTTTCTGGACGACTAC_CTTGTTGCCGGTATTAGTCGTGGTGGTAGTACCTAT_GCTGGTCTGGGTTTCCGTTCTGAACTTTCT	2	0.000416848
TATATTTCTGGTTACGACGCT_TTTGTTGCCGGTATTGCTTTCGGTACTAGTACCTAT_GCTCCGGCTGACACTAAATGGGACTATGAA	2	0.000416848
ACTATTTTTGTTCAGATCTCT_TTTGTTGCCACTATTAGTGCTGGTAGTAATACCAAT_GTTGTTGGTTTCCCGTCTGACTGGGGTATCCCGTACCATCGT	2	0.000416848
AATATTTCTTTCTACACT_TTTGTTGCCGGTATTGCTGTTGGTAGTACTACCAAT_GTTTACTCGTTGAATCTGGTTACGACAACCGTTCTCTTCAT	2	0.000416848
TCTATTTTTACTGGTGACTCT_TTTGTTCCACTATTGATGAAGGTAGTATTACCTAT_GTTTACTTCGCTTACCGTCGTTACCTTAC	2	0.000416848
AATATTTTTCTGGACGACGTT_TTTGTTGCCGGTATTGGTGGTGGTACTAGTACCAAT_GTTGGTGACCAGCTGAAACAGTACCATTCT	2	0.000416848
TCTATTTTTCTGATCAACGAC_TTTGTTGCCAGTACTACCTAT_GTTGACCCGGTTAAAGTTACTCCGGGTCTGGGTGTTCTTTGG	2	0.000416848
ACTATTTTTGTTCAGCAGGAC_CTTGTTGCCACTATTAGTGACGGTGGTACTACCAAT_GCTCCGGGTCGTTACGGTGGTCAGCGTGACAACAACCATGCT	2	0.000416848
TATATTTCTGACTGGCTGGGT_CTTGTTGCCGGTATTACTGACGGTGGTAGTACCAAT_GCTACTGAACCGGGTTACTACTACCTTGGT	2	0.000416848
AATATTTCTTTCTACACTTGG_TTTGTTGCCACTATTACTTACGGTGGTAATACCTAT_TTTCTCTTGAC	2	0.000416848
AATATTTTTCTGGACGACGTT_TTTGTTGCCAGTATTGCTTACGGTGCTATTACCAAT_GTTACTACTGAAATCCTGCGTTACCCGTACACTGACTTTGGT	2	0.000416848
AATATTTTTCTGGACGACGTT_CTTGTTGCCGGTATTAATGGTGGTGCTAGTACCTAT_GCTGACCGTACTTCTACTGGTGGTTATAAC	2	0.000416848
AATATTTCTTTCTACATCCGC_TTTGTTGCCGGTATTAATGACGGTACTAATACCTAT_GTTGAAGCTACTGAACAGGGTGTTTATGTT	2	0.000416848
AATATTTTTCTGGACGACGTT_CTTGTTGCCAGTATTACTGGTGGTACTAATACCTAT_GTTCGTGCTCAGTACCAGGTTTGGCATACT	2	0.000416848
TCTATTTTTCTGATCACTCGC_CTTGTTGCCACTATTGCTTGGGGTAGTAATACCAAT_GCTGACGAATACTGGGCTCAGCGTGCTGCTATCCCGTATCTG	2	0.000416848
TCTATTTTTCTGATCATCTAC_TTTGTTGCCACTATTACTATCGGTGGTAATACCTAT_GCTTACTTCGACCGTTTCATCTCTCATCCG	2	0.000416848
AATATTTTTCTGGACGACTAC_CTTGTTGCCGCTATTACTTCTGGTGGTAATACCAAT_GCTGACTACGCTGACCCGACTGCTTATTAC	2	0.000416848
TATATTTCTGGTTACGACGCT_TTTGTTGCCGCTATTGATTACGGTGGTATTACCAAT_GTTCCGGGTTCTCGTGACGGTCATCTTCCG	2	0.000416848
AATATTTTTCTGGACGACTAC_CTTGTTGCCAGTATTGATGACGGTGCTACTACCAAT_GTTTACCGTGACTCTCATGTTGGTTATCTG	2	0.000416848
AATATTTTTCTGGACGCTCCG_TTTGTTGCCACTATTGCTTACGGTGCTACTACCAAT_GTTTGGCCGCTGGGTGACTACTACCGTTGGGGTCTTATC	2	0.000416848
TCTATTTTTCTGATCATCTCT_TGCTGGTGGTGGTATTACCTAT_GTTCAGGCTCAGTACGTTGGTTTCCATGGT	2	0.000416848
TCTATTTTTCTGATCCATTAC_TTTGTTGCCGGTATTGCTACTGGTAGTATTACCAAT_GTTTTCTTCCCGTACGACGACCGTCCGGACGGTTCTCATCGT	2	0.000416848
AATATTTTTCTGGACGCTTTC_CTTGTTGCCGGTATTGCTCTGGGTAGTATTACCTAT_GCTGGTTCTACTGTTTCGTTGGTCATTCT	2	0.000416848
AATATTTCTTTCTACACTCCG_TTTGTTGCCAGTATTGCTTCGGTGCTAGTACCAAT_GTTCGTAAATCTTACTCTAAAACTTTTTTC	2	0.000416848
TCTATTTTTCTGATCCCGTAC_TTTGTTGCCGGTATTAATTACGGTAGTAATACCTAT_GTTTCTTCTCATGAATCTACTGTTTATACT	2	0.000416848
AATATTTCTAACGCTGCTCTG_TTTGTTGCCACTATTACTTACGGTGCTAATACCAAT_GTTTCTGACGGTAACACTCCGTACCTTCAT	2	0.000416848
AATATTTTTCTGGACGGTATC_TTTGTTGCCAGTATTACTCCGGGTGGTAATACCAAT_GTTCGTTTCCATGGTTGGGTTTGGTATGTT	2	0.000416848
AATATTTCTTTCTACACTCCG_TTTGTTGCCGCTATTGCTTACGGTACTAGTACCTAT_GTTTACTCTAACGCTGTTCAGCTGGACATCGGTTACCTTGGT	2	0.000416848
AATATTTCTTTCTACACTAAA_TTTGTTGCCGCTATTGGTGGTGGTAGTAATACCAAT_GTTTCTGACCGTTACTCCGTCTGTATCCG	2	0.000416848
TCTATTTTTACTGGTGACATC_TTTGTTGCCGCTATTACTGACGGTACTAATACCAAT_GCTAACCGTGACGGTGCTTACGACTTTATC	2	0.000416848
TCTATTTTTCTGATCCCGTAC_TTTGTTGCCAGTATTGATGGTGGTGGTATTACCAAT_GTTGTTGTTTCAAATACTGGGACCGTGCTGCTGAACTTCTG	2	0.000416848
TCTATTTTTACTGGTGACCAG_CTTGTTGCCACTATTGGTACTGGTGCTAATACCAAT_GCTACTTACATCCCGTCTAACGGTCTTTGG	2	0.000416848
TCTATTTTTACTGGTGACCAG_CTTGTTGCCGGTATTACTTACGGTGGTAATACCTAT_GCTCATACTAACACTCCGGGTTCTCCGCGTTACACTGCTCATTCT	2	0.000416848
TATATTTCTGACTGGCGTTTC_TTTGTTGCCAGTATTAATTTCGGTAGTACTACCAAT_GTTAACTGGTCTTTCCCGGACGAAGACGTTTACCAGCATACT	2	0.000416848
AATATTTTTCTGGACGGTACT_TTTGTTGCCACTATTGATCCGGGTGCTAGTACCTAT_GCTCTGGTTCCGGGTTCTCCGGTTCGTGTTGGTCCGCTTATC	2	0.000416848
TATATTTCTGGTTACGACGTT_TTTGTTGCCGGTATTGCTGTTGGTACTAATACCAAT_GTTTACCTGGACAACGTTTTCTACTACTCTCCGTTATTCT	2	0.000416848
AATATTTTTCTGGACGCTCGT_CTTGTTGCCAGTATTAGTCGTGGTAGTAATACCTAT_GCTTACGACTTCCATTCTTACTCTTATCTG	2	0.000416848
ACTATTTTTTACGAAACTTC_CTTGTTGCCGGTATTAGTTACGGTAGTAATACCTAT_GCTTCTCTGGAAGTTTTCCGTTACAACTCTACTGACTATTCT	2	0.000416848
ACTATTTTTGTTCAGACTCGT_TTTGTTGCCGGTATTGATGAAGGTGGTACTACCAAT_GTTGACCCGTACTCTGTTGACATCCATTGG	2	0.000416848
AATATTTTTCTGGACGCTTGG_TTTGTTGCCGGTATTGGTACTGGTAGTATTACCAAT_GTTCCGGACGGTTACTACGACTCCG	2	0.000416848
TCTATTTTTCTGATCCCGGAC_CTTGTTGCCGCTATTGCTTGGGGTACTAATACCAAT_GCTACTGACCTGACTACTGTTGACGAAGACGAAGTTTTTGAA	2	0.000416848
AATATTTTTCTGGACGCTTCT_TTTGTTGCCGCTATTACTGACGGTGCTATTACCAAT_GTTGGTTACGCTGCTGGTTCTTTCCCGTACGCTCGTCTTAAC	2	0.000416848
TCTATTTTTCTGATCCCGGAC_CTTGTTGCCGCTATTAATGGTGGTGGTAGTACCAAT_GTTGCTGAAGACGACAACTCTTACCATGCT	2	0.000416848
ACTATTTTTGTTCAGACTCGT_CTTGTTGCCAGTATTACTCGTGGTGCTACTACCAAT_GTTGACGGTGGTTGGGTTTACGCTCATTAC	2	0.000416848
TCTATTTTTACTGGTGACCTG_CTTGTTGCCGCTATTGCTGTTGGTACTAGTACCTAT_GCTAAACCGGGTTCTCTGCCGAACCTGGACGGTCTGCATTAC	2	0.000416848
AATATTTCTTTCTACACTGAA_CTTGTTGCCACTATTAGTGACGGTGGTAGTACCTAT_GCTCCGTACTACACTGCTCTTTAC	2	0.000416848
TCTATTTTTACTGGTGACCTG_CTTGTTGCCGGTATTGCTTTCGGTGCTAATACCAAT_GTTGAACCGTACCAGTACGGTTACCTTTCT	2	0.000416848
ACTATTTTTTACGAAACTTGCT_TTTGTTGCCAGTATTGCTTACGGTGGTATTACCTAT_GCTCGTTACGAAGACTACGACATCCAGCGTTCTGACTATTCT	2	0.000416848
AATATTTTTCTGGACGCTTAC_TTTGTTGCCGGTATTAGTATCGGTAGTAATACCAAT_GCTGAACATACTTGGCGTATCAACTATAAC	2	0.000416848
ACTATTTTTTACGAAACTTGAA_CTTGTTGCCGCTATTGCTGACGGTAGTAGTACCTAT_GTTGCTTACGGTAAATACTACCAGGGTGACGCTAACCTTTAC	2	0.000416848
TCTATTTTTCTGATCCCGCGT_TTTGTTGCCGCTATTGCTTTCGGTGCTACTACCAAT_GCTCATGACTTCCGTTGGGGTGACTATGAA	2	0.000416848
TCTATTTTTACTGGTGACCTG_TTTGTTGCCACTATTGATTACGGTGCTACTACCAAT_GTTGGTGACTACCGTCGTTACGTTTACGTTCCGACTTATCGT	2	0.000416848
AATATTTCTAACCCGCCGTAC_CTTGTTGCCGCTATTAATGACGGTAGTAGTACCAAT_GTTTACGTTGAACATTACGTTTATGTT	2	0.000416848
ACTATTTTTGTTCAGACTCGT_CTTGTTGCCGGTATTGCTGACGGTGGTACTACCAAT_GTTTACCCGGACTACGGTGCTTTCTATTCT	2	0.000416848
AATATTTCTAACCCGTACGAA_CTTGTTGCCGGTATTGCTTCTGGTGGTATTACCAAT_GCTGCTTCTGGTGACGTTTACCCGTATTAC	2	0.000416848
AATATTTTTCTGGACGACTAC_CTTGTTGCCAGTATTGCTTACGGTACTACTACCAAT_GCTCATCGTGAATCTCCGTACGACACTGGTGACTCTCATCGT	2	0.000416848
AATATTTTTCTGGACGACTAC_CTTGTTGCCAGTATTGCTTACGGTACTATTACCTAT_GTTGCTAACTCTCTGTACGAAGACCTTTCT	2	0.000416848
TCTATTTTTACTTCTGACCGT_TTTGTTGCCGCTATTGCTCCGGGTGGTACTACCAAT_GTTCCGTACAAAGGTGGTGACCAGTATTCT	2	0.000416848
ACTATTTTTGTTCGTGACAAC_TTTGTTGCCACTATTGATGGTGGTACTATTACCAAT_GTTGTTGCTTGGTTCTCTCTGCTGCATGTT	2	0.000416848
ACTATTTTTTACCTGGCTCGT_CTTGTTGCCGGTATTACTCGTGGTAGTACTACCTAT_GTTGACTGGGGTTGGGACGACTACCATTGG	2	0.000416848
ACTATTTTTGTTCGTGACACTT_TTTGTTGCCGGTATTGGTTACGGTGCTATTACCTAT_GTTGACGAATACCGTGCTTACTCTCTTGAA	2	0.000416848
AATATTTCTTTCTTCCCGGGT_CTTGTTGCCGCTATTGCTGAAGGTACTACTACCAAT_GCTCGTTTCTACTCTCATGGTACTCAGGTTCTGACTTTTTAC	2	0.000416848
TATATTTCTGGTTACAAAGAC_TTTGTTGCCGCTATTGGTACTGGTGGTAATACCTAT_GTTCAGTCTACCTGAATACGTTGTTCATGTT	2	0.000416848
AATATTTTTCGTTCTTCTGCT_TTTGTTGCCGCTATTAGTTACGGTGGTACTACCAAT_GCTGGTCCGACTTGGGACTGGGACGTTCCGCTGCGTCATGAC	2	0.000416848
AATATTTCTTTCTTCCCGGCT_TTTGTTGCCGCTATTGATGGTGGTACTAGTACCTAT_GTTTACTGGGGTGACGCTTACAAATTTGTT	2	0.000416848
AATATTTTTCTGGACGACTGG_TTTGTTGCCACTATTGATAACGGTACTAATACCTAT_GCTCGTGGTCTGAACCGTTACGCTCCGCATCCGGTTCATCGT	2	0.000416848
AATATTTCTTTCTACACTTCT_TTTGTTGCCACTATTAGTTACGGTGCTATTACCTAT_GCTCGTCCGGACTACTACGTTTCTTTTGGT	2	0.000416848
ACTATTTTTGTTCAGACTTTC_TTTGTTGCCACTATTGCTCTGGGTGCTAATACCTAT_GTTTCTGTTATCGCTTACTACACTTTTGAC	2	0.000416848
ACTATTTTTGTTCAGATCAAC_CTTGTTGCCGGTATTGGTCAGGGTAGTAGTACCAAT_GTTCTGACTGTTTCTGACGCTGTTCTTGAA	2	0.000416848
TATATTTCTGGTTACGACGGT_TTTGTTGCCAGTATTGCTGACGGTGCTAGTACCTAT_GTTGACGCTGACTCTCCGTACCAGTATAAC	2	0.000416848
TCTATTTTTCTGATCACTTAC_CTTGTTGCCACTATTGGTACTGGTGGTACTACCAAT_GCTGGTGAACGTGTTCTGACTGAATATATC	2	0.000416848
TCTATTTTTACTGGTGACGTT_TTTGTTGCCAGTATTGCTTACGGTAGTACTACCAAT_GCTACTGGTAACACCTGACGTTCATACTTACTACGTTCATGGT	2	0.000416848
TCTATTTTTACTGGTGACGTT_TTTGTTGCCAGTATTGCTAACGGTGCTACTACCAAT_GTTCGTTACATCTACATCGACTGGTATCTG	2	0.000416848
TCTATTTTTACTTCTGACCGT_TTTGTTGCCGCTATTACTACTGGTGGTACTACCTAT_GTTCTGCTGGGTCATGTTTCTGGTATGGT	2	0.000416848
AATATTTTTCGTTCTTCTGGT_CTTGTTGCCAGTATTGCTTCTGGTGGTACTAATACCAAT_GTTGCTCCGGTTGGTCCGCCGCAGTATGCT	2	0.000416848
TCTATTTTTACTTCTGACCTG_TTTGTTGCCGGTATTGATTGGGGTACTAATACCTAT_GTTGTTGACGCTTCTCTGGCTCTGTTTAAC	2	0.000416848
TCTATTTTTCGTTGGGCTTAC_TTTGTTGCCGCTATTGCTTACGGTACTAGTACCTAT_GCTTACCAGCCGACTATCTACGCTCTTTCT	2	0.000416848
TCTATTTTTCGTTGGGCTGCT_CTTGTTGCCAGTATTGGTCATGGTGCTACTACCAAT_GTTTACATCTACGCTGTTGACTCTCTTCTG	2	0.000416848
TCTATTTTTACTTCTGACCTG_CTTGTTGCCAGTATTAGTCAGGGTACTACTACCAAT_GTTCCGTACGATACGACGCTACTCCGGTTGGTGGTCATTC	2	0.000416848
TCTATTTTTACTTCTGACCAT_CTTGTTGCCGGTATTGGTAAAGGTAGTAGTACCAAT_GCTCAGTACGACACTGCTCGTCATCTTATCCG	2	0.000416848
AATATTTTTCGTTCTTCTGTT_TTTGTTGCCACTATTAATCCGGGTAGTAGTACCAAT_GCTGTTTCTTTCGAACATGTTTCTCATTAC	2	0.000416848
TCTATTTTTCGTTGGGCTGTT_TTTGTTGCCACTATTGCTGACGGTGGTACTACCAAT_GTTCCGCGTGGTGGTGTTCTGAAACATTAC	2	0.000416848
TATATTTCTGCCCCGGAAACT_CCCGCTATTACTGTTGGTAGTACCTAT_GTTGTTATCAGCATGGTCGTCTGTTT	2	0.000416848
ACTATTTTTGTTCGTGAATCT_CTTGTTGCCAGTATTGGTGCTGGTACTAGTACCTAT_GTTTCTCGTGCTGTTTACCGTGGTCTTTCT	2	0.000416848
TCTATTTTTACTTCTGACCCG_TTTGTTGCCGGTATTACTCGTGGTAGTATTACCAAT_GCTGGTGTTGGTGTTCGTTGGAACGACCTGTACGACTTTTCT	2	0.000416848
ACTATTTTTGTTCGTGAATCT_CTTTTGCCGGTATTGCTCGTGGTGCTATTACCTAT_GTTACTGGTATCGGTCTGGGTGTTGGTGCTATCGACCTTGGT	2	0.000416848
TCTATTTTTCGTTGGGCTGTT_TTTGTTGCCAGTATTGGTGGTGGTAGTACTACCTAT_GCTCTGTACGACGTTTTCGTTTTCGTTCCGCATACTTATGAC	2	0.000416848
AATATTTTTCGTTCTTCTGGT_TTTGTTGCCACTATTAATAACGGTGCTATTACCTAT_GCTCAGAACGGTGACTTCACTGTTCGTGACGTTGACCATGGT	2	0.000416848
TATATTTCTGGTGGTTTCGAC_TTTGTTGCCACTATTGATCATGGTACTAGTACCTAT_GTTTTCTACATCCGTTGGTACGCTGTTGTTAAAGTTCATCCG	2	0.000416848
AATATTTTCGGTGACCAT_CTTGTTGCCACTATTAATGACGGTAGTAGTACCAAT_GTTTCTGGTGACGTTGACCAGGACCATGA	2	0.000416848
AATATTTCTAACCCGCCGTAC_TTTGTTGCCAGTATTAATGGTGGTAGTAATACCAAT_GTTGACAAAGTTCGTTGGACTGGTCATGGT	2	0.000416848
AATATTTTTCTGGACGACTCT_TTTGTTGCCGGTATTACTGACGGTAGTAGTACCAAT_GCTCGTCAGTGGCGTATCTCTAAATACGACTACATCTATGTT	2	0.000416848
TCTATTTTTACTGGTGACTAC_CTTGTTGCCAGTATTAATAACGGTGGTAGTACCTAT_GCTGAATTCGAACGTAACGCTAACGTTGTTGGTTCTCTTTAC	2	0.000416848
TATATTTCTGACTGGCTGGAC_CTTGTTGCCACTATTGGTAACGGTAGTACTACCAAT_GTTCGTCTGACTTCTGCTTCTGACCTTGGT	2	0.000416848
TCTATTTTTACTGGTGACGGT_TTTGTTGCCGGTATTGATATCGGTAGTACTACCAAT_GCTGCTGACCCGAAAACTAAATCTACTGACTCTGACCATACT	2	0.000416848
ACTATTTTTGTTCAGACTTCT_CTTGTTGCCACTATTGGTTACGGTGGTACTACCTAT_GCTATCGGTTGGGCTGAATACGCTGTTATCGTTGGTTATACT	2	0.000416848
TCTATTTTTCTGATCATCCAG_TTTGTTGCCGGTATTACTTTCGGTACTAGTACCAAT_GCTCCGTGGCGTCCGCGTTCTGGTTATTCT	2	0.000416848
AATATTTCTTTCTACACTGTT_TTTGTTGCCGCTATTACTGTTGGTGGTATTACCTAT_GTTGAATCTGGTCGTGACGGTGGTGGTGGTGGTTACTATGAA	2	0.000416848
TATATTTCTGGTTACGACGGT_TTTGTTGCCGGTATTACTGACGGTAGTAATACCTAT_GTTCAGGTTCCGTACGCTAAATACTATCTG	2	0.000416848
AATATTTTTCTGGACGCTACT_CTTGTTGCCAGTATTACTTGGGGTGGTATTACCTAT_GCTCGTCGTGAATTCCGTTACGGTAACGACCTCTGACCTTTAC	2	0.000416848
TCTATTTTTCTGATCACTTTC_CTTGTTGCCGCTATTGCTTACGGTGCTACTACCTAT_GTTTACGACGTTTACGTTCGTTCTCATATC	2	0.000416848
AATATTTCTTTCTACACTTC_TTTGTTGCCGCTATTAATGACGGTACTATTACCAAT_GTTGACGCTCTGGAATCTCAGACTCATGAC	2	0.000416848
AATATTTCTTTCTACACTTGG_CTTGTTGCCACTATTGATTACGGTAGTACTACCTAT_GTTTCTGACCGTTCTGGTTGGGACGGTAAACCGCCGTTTGCT	2	0.000416848
AATATTTTTCTGGACGACTAC_TTTGTTGCCGCTATTGCTGCGGTGGTAATACCAAT_GCTTCTAAAGCTCCGTTCTACGTTCGTATCTACTTTGCT	2	0.000416848
ACTATTTTTGTTCAGATCGGT_CTTGTTGCCGCTATTAATGTTGGTACTAATACCAAT_GTTTACGACAACTCTAACGACGGTTATTAC	2	0.000416848
TCTATTTTTACTGGTGACTAC_TTTGTTGCCGGTATTGATCCGGGTACTAATACCTAT_GTTTTCCGTTACGACCAGGGTACTTACCGTATCTACCATTAC	2	0.000416848
TCTATTTTTCTGATCACTCCG_CTTGTTGCCACTATTGGTAACGGTGGTATTACCTAT_GTTCCAGCATCAG	2	0.000416848
TATATTTCTGACTGGCTGGAC_TTTGTTGCCGCTATTAGTGACGGTGGTAGTACCAAT_GTTATCACTTACAACGGTTACAAATCTATCGACCTGTTTTAC	2	0.000416848
AATATTTCTTTCTACACTTCT_TTTGTTGCCGCTATTAGTGACGGTGCTAGTACCAAT_GTTTACCATGACCGTGTTTCTGTTGACGGTGCTACTCATTAC	2	0.000416848
TCTATTTTTACTGGTGACGGT_TTTGTTGCCGCTATTGCTGACGGTACTACTACCAAT_GTTTACCTGTACTACGTTGGTCTGCATTAC	2	0.000416848
ACTATTTTTGTTCAGACTTAC_TTTGTTGCCAGTATTACTTACGGTGGTAGTACCTAT_GTTGTTACTTCTACGACGGTTGGTTTCTG	2	0.000416848
TATATTTCTGACTGGCTGGGT_CTTGTTGCCACTATTACTATCGGTACTATTACCTAT_GCTTTCAACTACCCGTCTGGTTACCTTCGT	2	0.000416848
TCTATTTTTCTGATCACTGTT_TTTGTTGCCGCTATTGCTCTGGGTACTAGTACCAAT_GCTGGTTACGACGAATCTTATCGT	2	0.000416848
AATATTTTTCTGGACGACTAC_TTTGTTGCCGGTATTGGTGACGGTGGTACTACCTAT_GCTTGGCCGGGTGTTAAATACTACCATGGTGGTGGTTTTACT	2	0.000416848
AATATTTTTCTGGACGACTAC_TTTGTTGCCGGTATTGATATCGGTACTAATACCAAT_GTTCCGGTTTGGCTGGACGCTTACTACGGTGGTGTTTTTTTC	2	0.000416848
TCTATTTTTACTGGTGACTAC_CTTGTTGCCGCTATTGGTGACGGTAGTACTACCAAT_GTTCGTGAACGTTGGATCCGTCAGTACATCGAATACACTTCTCATGCT	2	0.000416848
ACTATTTTTTACGAAACTTAC_CTTGTTGCCGGTATTGCTGACGGTGGTATTACCTAT_GCTGTTATCACTTCTCTGTACGACGACTGGACTATCCATAAC	2	0.000416848
AATATTTTTCTGGACGCTACT_CTTGTTGCCGGTATTGGTTTCGGTAGTACTACCAAT_GCTGGTGGTTGGATCGACGGTGGTATCGTTCTGTACTTTGGT	2	0.000416848
TCTATTTTTCTGATCACTTAC_TTTGTTGCCGCTATTAGTGCTGGTGGTATTACCAAT_GTTACTACTTGGACTGACCAGGGTCTTCAG	2	0.000416848
TCTATTTTTACTGGTGACGTT_TTTGTTGCCACTATTACTTACGGTGCTACTACCAAT_GCTGTTCTGCGTCAAGAACACTGCTCTTATC	2	0.000416848
TATATTTCTGGTTACGACGTT_CTTGTTGCCACTATTACTCCGGGTAGTAATACCAAT_GCTAACGGTGGTCGTCATGGT	2	0.000416848
AATATTTTTCTGGACGCTATC_CTTGTTGCCGGTATTGGTTACGGTGGTAGTACCTAT_GTTTCTTACGACCAGGACTCTTACTATTCT	2	0.000416848
AATATTTCTTTCTACACTGTT_CTTGTGCTGTTGGTGCTAATACCAAT_GCTGACTACTACGTTTCTTCTACTATTCT	2	0.000416848
AATATTTTTCTGGACGCTATC_CTTGTTGCCAGTATTACTGAAGGTGCTAGTACCTAT_GCTGTTCTGTACCATTACGACACTTATCAG	2	0.000416848
TCTATTTTTACTGGTGACGGT_TTTGTTGCCGCTATTACTTCTGGTGGTAATACCTAT_CTGTTCGTGCTTCTTACCATAAA	2	0.000416848
TCTATTTTTACTGGTGACGTT_TTTGTTGCCAGTATTACTTCTGGCGCTATTACCTAT_GTTCAGATCGTTGTTCATTTCCG	2	0.000416848
AATATTTTTCTGGAAGCTTAC_TTTGTTGCCGGTATTAATTACGGTGGTACTACCAAT_GCTCGTAAACTGGCTCAGTGGTACCATTC	2	0.000416848
AATATTTTTCTGGACTACAAC_TTTGTTGCCGCTATTAATCGTGGTACTAATACCAAT_GCTTTCCAGCATAAAAACGCTGACCTTACT	2	0.000416848
TCTATTTTTACTGGTCGTTCT_CTTGTTGCCACTATTGATACTGGTGCTAATACCAAT_GCTCGTTGGTGGTGGGCTGCTCTGCTGATCGCTTTCCATCGT	2	0.000416848
TATATTTCTAACGGTCGTTAC_CTTGTTGCCGGTATTGCTCTGGGTGCTACTACCAAT_GTTCCGGGTCTGTACTCTAACGACCTTCCG	2	0.000416848
AATATTTTTCTGGACAACGCT_TTTGTTGCCGCTATTGGTGAAGGTGCTAATACCTAT_GTTGCTGACGACTACGCTTCTAAACATCCG	2	0.000416848
TATATTTCTGGTTACGAAGTT_TTTGTTGCCGGTATTACTGCTGGTGCTACTACCTAT_GCTATCGGTATCGGTTCTTTTCGT	2	0.000416848
TCTATTTTTTTCGGTTGGGAC_CTTGTTGCCGGTATTGGTTCTGGTGCTACTACCTAT_GTTGGTGACGAACGTCCGTACCGTTATGGT	2	0.000416848
AATATTTTTCTGGACAACCTG_TTTGTTGCCAGTATTAATGACGGTGCTAGTACCTAT_GCTGCTGCTTCTAAACAGCCGAACACTCGTAACTTCCATACT	2	0.000416848
AATATTTTTCTGGAATACAAC_CTTGTTGCCGGTATTGGTACTGGTAGTAGTACCAAT_GTTTACGTTGCTTACGCTCGTGACCATTAC	2	0.000416848
TCTATTTTTACTGGTTACATC_TTTGTTGCCGGTATTGGTTCTGGTAGTAATACCTAT_TTTACTACCGTTACTGGTCTTCTTCTATCGCTCATAAA	2	0.000416848
TCTATTTTTACTGGTTACCCG_TTTGTTGCCAGTATTGGTTACGGTGCTAGTACCAAT_GTTCCG	2	0.000416848
AATATTTTTCTGGAATGGACT_TTTGTTGCCGGTATTAATACTGGTGGTAGTACCAAT_GCTCGTTCTGCTCTGAAAGACTGGGTTCAGTCTGGTCTTGCT	2	0.000416848
TCTATTTTTACTGGTTACCTG_TTTGTTGCCGCTATTACTGACGGTAGTAGTACCAAT_GTTTACCCGTTCGGTGCTCCGCAGTGGCAT	2	0.000416848
TCTATTTTTACTGGTTACCTG_TTTGTTGCCGCTATTGGTGACGGTGGTAGTACCTAT_GCTGACGACGGTAACGCTGCTACTTATGAC	2	0.000416848
TATATTTCTGGTTACGAAGAA_TTTGTTGCCGCTATTGGTCCGGGTACTAATACCTAT_GTTGACGACAAAGGTTCTTACCCGTCTCAGTACGCTTATTGG	2	0.000416848
TATATTTCTGGTTACGAAGAA_CTTGTTGCCGCTATTGCTTCGGTGGTAATACCAAT_GTTGACTGGGACGACGGTCTGACTCATGGT	2	0.000416848
AATATTTTTCTGGAATCTTTC_CTTGTTGCCGCTATTGATCCGGGTGCTAGTACCAAT_GTTCTGTACGCTACTGACTCTCCGCTTTTC	2	0.000416848
ACTATTTTTGTTCAGGACTTC_TTTGTTGCCAGTATTACTGGTGGTGGTAGTACCTAT_GTTACTGCTTACTACGCTTGGCGTTACTCTTGGTTCCTTGGT	2	0.000416848
TCTATTTTTACTGGTTACCTG_TTTGTTGCCGGTATTGGTGTTGGTGCTACTACCTAT_GTTCATTCGTTCCGTACTACCGTTATATC	2	0.000416848
TATATTTCTGACTGGGACGCT_TTTGTTGCCGGTATTACTGGTGGTACTAGTACCTAT_GTTTCTTACTACGCTGCTGTTGCTTATCAT	2	0.000416848
AATATTTTTCTGGACAACGTT_TTTGTGCCGGTATTGGTGTTGGTGGTAATACCAAT_GTTGAAGGTGGTCGTCAGCCGATCTTTTCT	2	0.000416848
AATATTTTTCTGGACAAATAC_CTTGTTGCCACTATTAATGCTGGTGCTAATACCAAT_GTTTACACTGAATACACTTACTACACTTACCGTTCTTTTTTC	2	0.000416848
TCTATTTTTACTGGTTACCAG_TTTGTTGCCGCTATTGATGACGGTGCTACTACCAAT_GCGTTGACGGTAAAGCTACTACTTTCTACCGTGACTTTACT	2	0.000416848
AATATTTTTCTGGACAAAGTT_TTTGTTGCCGGTATTAATCGTGGTGCTAATACCTAT_GTTCGTTCTTACTACTACTCAACATCGAAGCTACTTATGAC	2	0.000416848
TCTATTTTTCTGACTTACTAC_CTTGTTGCCGGTATTAATCCGGGTAGTACTACCTAT_GCTCATGACTACCTGTTCCTGGGTTACGTTTACACTTATCGT	2	0.000416848
ACTATTTTTGTTCAGGACTCT_CTTGTTGCCACTATTGATACTGGTGGTATTACCTAT_GTTTACCAGAACGACTGGCAGTCTTTTAC	2	0.000416848
TCTATTTTTACTGGTTACACT_TTTGTTGCCGGTATTGGTCTGGGTGGTAGTACCTAT_GCTACTTCTCCGTACACTGGTCAGCTTGTT	2	0.000416848
ACTATTTTTGTTCAGGACTAC_TTTGTTGCCGCTATTACTTACGGTAGTACTACCTAT_GCTGGTTCTCCGTGGTACCGTCTGATCTACGGTGTTTTTTGG	2	0.000416848
AATATTTCTTTCTACGACACT_TTTGTTGCCGCTATTGGTATCGGTACACTACCAAT_GCTCGTATCTACGTTACTCGTAAACATGCT	2	0.000416848
ACTATTTTTGTTCAGGACTAC_CTTGTTGCCGGTATTGATGACGGTGCTAGTACCTAT_GTTTACGCTGTTATCAACGAACCGGACCCGGCTTACTTTGCT	2	0.000416848
TCTATTTTTACTGGTTACATC_TTTGTTGCCACTATTACTGTTGGTGCTAGTACCAAT_GTTTTCTACCATTACGACTCTTTCTACACTTCTCTTGAC	2	0.000416848
ACTATTTTTGTTCAGGACTAC_TTTGTTGCCACTATTGCTATCGGTGGTATTACCAAT_GCTCGTCGTGGTGTTCGTCAGCTTTCT	2	0.000416848
AATATTTTTCTGGACAACTAC_CTTGTTGCCACTATTAGTCAGGGTAGTAATACCAAT_GTTTCTCGTGACGACTACGACACTGCTTACACTCGTTTTCCG	2	0.000416848
AATATTTTTCTGGACAACGTT_TTTGTTGCCGGTATTAATTGGGGTACTACTACCAAT_GTTACTACTGTTGCTCTGTACTACTATTCT	2	0.000416848
AATATTTTTCTGGACAACGTT_TTTGTTGCCACTATTACTATCGGTACTAATACCAAT_GTTTACGACGCTACTCGTTTCTACTATCAG	2	0.000416848
TCTATTTTTCTGACTTACTAC_TTTGTTGCCACTATTACTTACGGTACTAGTACCAAT_GCTCAGGACTACTACGGTGTTTACCGTGGTTCTGAATATCCG	2	0.000416848
TCTATTTTTACTGGTTACCCG_TTTGTTGCCAGTATTGATTCTGGTGCTAGTACCAAT_GCTGTTCCGTACCAGTGGTACTACCTTGGT	2	0.000416848
AATATTTTTCTGGAATCTTGG_TTTGTTGCCGCTATTAATTACGGTGCTAATACCTAT_GTTCGTGTTTTCGCTGACACTCCGCATGGT	2	0.000416848
TCTATTTTTACTGGTTACGAA_CTTGTTGCCAGTATTGGTCCGGGTGGTACTACCAAT_GTTTACACTGCTTGGTCTTACGACTACTGGAACACTTATTAC	2	0.000416848
AATATTTTTCTGGAATTCGGT_TTTGTTGCCGGTATTGCTGACGGTGGTACTACCTAT_GTTCCGACTGCTCTGGTTGGTCGTTATTAC	2	0.000416848
AATATTTTTCTGGAATTCGAC_CTTGTTGCCGGTATTGGTGGTGGTGCTAGTACCTAT_GTTGAAGGTAAACATTTCGCTGTTTATTAC	2	0.000416848
AATATTTCTTTCTACGACGAC_TTTGTTGCCACTATTAGTGAAGGTACTACTACCAAT_GTTACTCTGGCTCGTAAAGACTCTGCTTCACTTACGCTCCGCAGGACCATTCT	2	0.000416848
AATATTTCTTTCTACGACGAC_TTTGTTGCCGCTATTAATGACGGTAGTACTACCTAT_GTTGAAGGTCTGGGTTCTCTGCGTGACTCTTACTCTCTTGCT	2	0.000416848
AATATTTTTCTGGAATTCCGT_CTTGTTGCCACTATTAATGACGGTGGTACTACCAAT_GTTTACGTTGCTGTTCAGGGTGGTTTTGTT	2	0.000416848
TCTATTTTTACTGGTTACCGT_TTTGTTGCCGGTATTGATGTTGGTGGTAATACCTAT_GCTCGTTCTCAGGGTTCTTCATCCGTGACTACCGTGTTCATCAG	2	0.000416848
AATATTTCTTTCTACGACGAC_TTTGTTGCCACTATTAGTGAAGGTACTACTACCAAT_GTTACTCTGGCTCGTAAAGACTCTGCTTCACTAACGCTCCGCAGGACCATTCT	2	0.000416848
AATATTTTTCTGGAATTCAAA_CTTGTTGCCGGTATTGATTACGGTGGTAGTACCTAT_GTTTACCTGAAAGGTTCTGACTACGACACTACTTCATTTC	2	0.000416848
TCTATTTTTACTGGTTACCTG_CTTGTTGCCACTATTGATTTCGGTGGTAATACCTAT_GCTACTCCGGAAGCTGTTTCTGGTCGTGGTTGGTACCATCTG	2	0.000416848
AATATTTCTTTCTACGACGCT_TTTGTTGCCAGTATTGGTGACGGTGCTACTACCTAT_GTTTACCATTGGGCTGCTTCTGTTACTTACCCGCTGCATCTG	2	0.000416848
TCTATTTTTACTGGTTACCTG_CTTGTTGCCGCTATTGGTGACGGTGCTAATACCAAT_GTTCAGACTTTCTACGACGAAGCTCATTAC	2	0.000416848
TATATTTCTGGTTACGAATAC_CTTGTTGCCGGGCTCCGGGTACTAGTACCAAT_GCTCGTTGGCCGGGTGCTTACTACCTTGGT	2	0.000416848
ACTATTTTTGTTCAGGCTTAC_CTTGTTGCCGGTATTGGTGTTGGTGGTAATACCAAT_GTTTACCATGACGACGGTTACGACTATTGG	2	0.000416848
AATATTTTTCTGGAAGTTTAC_TTTGTTGCCGGTATTAATGACGGTGCTAATACCTAT_GCTCTGGGTGACTCTATCCGTGGTCTTGAC	2	0.000416848
AATATTTCTTTCTACGACGCT_CTTGTTGCCACTATTACTTACGGTACTAGTACCTAT_GTTCATTACCAGGTTGACGTTATCCGTGACGGTGTTCATGTT	2	0.000416848
ACTATTTTTGTTCAGGCTATC_TTTGTTGCCACTATTGGTAAAGGTGGTAGTACCTAT_GCTTACGACCGTCTGTCTATCCTGGGTCTGGAAATCCTTGTT	2	0.000416848
AATATTTTTCTGGAATTCTAC_CTTGTTGCCAGTATTGATGGTGGTACTAGTACCAAT_GTTACTCAGAACGTTCTGCATCGTTGGGCTTGGACTTATGTT	2	0.000416848
AATATTTCTTTCTACGACGAC_CTTGTTGCCGGTATTAATGGTGGTGCTATTACCAAT_GTTGGTCGTGTTGACGGTTACCCGCATCC	2	0.000416848
TATATTTCTGGTTACGAACT_TTTGTTGCCACTATTAATGAAGGTACTACTACCAAT_GTTACTTACCCGGTTGACGTTGCTTTTTCT	2	0.000416848
AATATTTTTCTGGAATCTTAC_CTTGTTGCCAGTATTAGTTCTGGTGCTATTACCAAT_GCTATCCCGCCGGTTTCTAACCGTGTTCGTGGTGCTCATTGG	2	0.000416848
AATATTTTTCTGGAATCTGTT_TTTGTTGCCGCTATTGCTCATGGTGCTAATACCTAT_CTCCGTACCATTCTCGTTACCCGAACCGTCAGGGTTATATC	2	0.000416848
AATATTTTTCTGGAATCTGTT_CTTGTTGCCGGTATTAATTCTGGTGGTAATACCTAT_GTTCCGGTTGTTCTGTCGACTTCGGTGGTTTCCTGCATTAC	2	0.000416848
TCTATTTTTACTGGTTACGAA_TTTGTTGCCAGTATTGCTTACGGTAGTAGTACCAAT_GTTGGTTCTTACTACTCACTCGTCTATCTTACACTCATGAC	2	0.000416848
AATATTTTTCTGGAATCTGGT_TTTGTTGCCAGTATTAGTGGTGGTGCTAGTACCTAT_GTTTACTACGAAGGTTACTCTTACCATTCC	2	0.000416848
AATATTTCTTTCTACGACGAC_CTTGTTGCCGGTATTGGTGTTGGTACTAATACCAAT_GAACGACGGTAACGGTCGTCAGCTGGGTCCGCATGAC	2	0.000416848
AATATTTTTCTGGAATCTGGT_CTTGTTGCCGGTATTAATAACGGTGGTATTACCAAT_GTTCGTATCCTGCTGGAAATCATCGGTTACTACTGGCATGGT	2	0.000416848
TATATTTCTGGTTACGAAGCT_TTTGTTGCCAGTATTGCTTACGGTGGTACTACCTAT_GCTTGGTCTGCTTACGGTTCTACTGGAACCGTGTTCTTAAA	2	0.000416848
TCTATTTTTACTGGTTACCTG_TTTGTTGCCAGTATTAGTGACGGTGGTACTACCTAT_GCTTGGTCTCGTCGTCAGTACGACACTTGGGACCTGTTTCGT	2	0.000416848
TCTATTTTTTTCGACGTTCCG_TTTGTTGCCGGTATTACTGACGGTGGTACTACCAAT_GCTGACTACGGTGACACTCCGTACGGTGGTCTGGGTTATTCT	2	0.000416848
AATATTTCTTTCTACGACGAC_CTTGTTGCCACTATTACTTTCGGTAGTACTACCTAT_CTGTACTACGACTACTCTAACCTTTCT	2	0.000416848
ACTATTTTTTACGAAAAAAGAA_TTTGTTGCCGGTATTGATACTGGTGGTACTACCTAT_GTTCCGGGTGCTACTTACTCTTACTACTACTTCACTTATGGT	2	0.000416848
TCTATTTTTCTGACTTACTAC_CTTGTTGCCACTATTAATCGTGGTGCTATTACCAAT_GTTGGTGTGTCGTTTCTACCAGCTTGAA	2	0.000416848
AATATTTTTCTGGAATGGCTG_TTTGTTGCCGCTATTGATGCTGGTGGTACTACCTAT_GTTTACGGTGTTGACGTTCCGTGGTATCGT	2	0.000416848
TCTATTTTTCTGACTTACCGT_TTTGTTGCCACTATTAATGTTGGTGCTAGTACCTAT_GTTACTCCGGTTGACCATCGTCCGCATTCT	2	0.000416848
AATATTTCTTTCTACGACGAA_CTTGTTGCCACTATTAGTACTGGTACTAGTACCTAT_GTTAACCTGCGTACTGACAAACCGCATACT	2	0.000416848
TCTATTTTTCTGACTTACTAC_CTTGTTGCCACTATTGGTTACGGTGCTAGTACCAAT_GTTTACGCTTACCCGGTTTCGGTTATCAG	2	0.000416848
ACTATTTTTGTTCAGGCTTAC_CTTGTTGCCACTATTGCTACTGGTGCTATTACCAAT_GTTGCTTCTCCGTACTTCCCGCCGATCCGTTGGCATCTTCAT	2	0.000416848
TCTATTTTTTTCGGTTGGCTG_TTTGTTGCCGCTATTACTCCGGGTGGTATTACCAAT_GTTCATTACACTTACTGGCATGAACAGTCTGACTCTCATTCT	2	0.000416848
TCTATTTTTACTGGTTACGCT_TTTGTTGCCGGTATTGGTGCTGGTACTACTACCAAT_GCTGCTGAATACGACAACTCTTACCTGCTGCGTTTCCATGCT	2	0.000416848
ACTATTTTTTACCTGTTCTTC_CTTGTTGCCGGTATTGATTACGGTGGTAGTACCAAT_GCTCCGTACGACAAATACGTTGTTTTTCGT	2	0.000416848
AATATTTTTCTGGAATACCGT_TTTGTTGCCACTATTGGTTACGGTAGTAGTACCTAT_GCTAACGCTTTCTACGCTGACGACTATGCT	2	0.000416848
AATATTTTTCTGGAATACCGT_CTTGTTGCCGGTATTAATTACGGTACTAATACCTAT_GTTGGTTCTTACGACTACGACTCTCTTACT	2	0.000416848
ACTATTTTTGTTCAGGCTTAC_CTTGTTGCCACTATTGATTCTGGTACTACTACCAAT_GCTTACTTCCTGTGGGAAGACCATCATACT	2	0.000416848
AATATTTTTCTGGAATACCCG_TTTGTTGCCACTATTGCTCGTGGTGGTAGTACCTAT_GCTAAAAACTACTACAAATCGTTCATGTTCAGACTCATCAG	2	0.000416848
AATATTTTTCTGGAATACATC_TTTGTTGCCAGTATTGATGACGGTGGTAATACCAAT_GTTGGTGCTATCCGTCTGCGTCATGGTTACGGTCGTTATTTC	2	0.000416848
AATATTTCTTTCTACGACTCT_CTTGTTGCCGCTATTAATCCGGGTACTACTACCTAT_GTTCAGGCTGACGGTTCTTCGCTGCTTACGGTGCTTATTCT	2	0.000416848
TCTATTTTTCTGACTTACGAC_TTTGTTGCCGCTATTAGTTACGGTACTAGTACCAAT_GTTCATTACGGTGGTACTGTTTTCCTTGAC	2	0.000416848
AATATTTCTTTCTACGACTCT_TTTGTTGCCGCTATTGATTACGGTGCTACTACCTAT_GTTCTGGCTTACCAGTACCAGCTGTGGGAACCGTACTTTTAC	2	0.000416848
AATATTTCTTTCTACGACTCT_TTTGTTGCCGGTATTAATTCTGGTGCTAATACCAAT_GTTTACGGTAAACAGTTCTACCCGTACGGTGTTTGGCTTTTC	2	0.000416848
TCTATTTTTACTGGTTACGCT_TTTGTTGCCAGTATTGCTAAAGGTAGTAATACCTAT_GTTGTTCGTTGGTCTGAAACTTACTTTACT	2	0.000416848
TCTATTTTTACTGGTTACGGT_CTTGTTGCCGCTATTAGTTACGGTAGTAATACCAAT_GCTGAACCGGGTCAGGACGACGAATGGGACCTGCGTCATCCG	2	0.000416848
AATATTTTTCTGGAATCTGCT_TTTGTTGCCGGTATTAATAAAGGTAGTACTACCAAT_GTTATCGGTTACGACTACTTCCGTCTTTCT	2	0.000416848
TCTATTTTTACTGGTTACGCT_TTTGTTGCCGCTATTGGTGGTGGTGGTAGTACCAAT_GCTCGTTACGACTTCGGTTCTGCTTTTTGG	2	0.000416848
AATATTTTTCTGGAATACGAC_CTTGTTGCCACTATTAATGACGGTGCTAGTACCTAT_GTTGTTTACCCGTCTGGTGACCCGATCCG	2	0.000416848
ACTATTTTTTACCTTCATCACT_TTTGTTGCCGCTATTACTGTTGGTACTATTACCAAT_ATCTACTTTTCT	2	0.000416848
AATATTTCTAACCCGCGTTAC_CTTGTTGCCACTATTGCTGCTGGTACTAATACCTAT_GTTCGTGTTCCGCGTCGTGTTTCTCATTGG	2	0.000416848
AATATTTCTTTCTACGACGTT_TTTGTTGCCGGTATTGATTACGGTGCTATTACCAAT_GTTTCATGAATGGCCGTACCTGTATGGT	2	0.000416848
AATATTTTTCTGGAATAC_TTTGTTGCCGCTATTGGTAACGGTGCTACTACCAAT_GTTGGTTACGTTGCTAACTACTACCTTCGT	2	0.000416848
TATATTTCTGACTGGGACGTT_TTTGTTGCCGTATTATGACGGTAGTAATACCAAT_GTTGGTTCTCGTCATTACTCTCATTATACT	2	0.000416848
AATATTTCTTTCTACGACTAC_CTTGTTGCCACTATTAATTACGGTAGTAGTACCAAT_GCTTACCCGTACGACGGTGACGACTTTGAC	2	0.000416848
TCTATTTTTACTGGTTACGCT_TTTGTTGCCGCTATTGCTTACGGTGGTATTACCTAT_GTTGGTGACATCTCTTTCTACGGTGACGACGGTGTTCATTAC	2	0.000416848
AATATTTTTCTGGAATACTTC_CTTGTTGCCGGTATTACTCCGGGTGCTATTACCAAT_GTTCCGTACGACCGTTGGTGGGACTAGAC	2	0.000416848
AATATTTTTCTGGAATACTGG_CTTGTTGCCGGTATTAGTTCTGGTACTACTACCAAT_GTTACTGGTCGTTCGCTGAATCTGCTTCTTACGACTTTACT	2	0.000416848
ACTATTTTTGTTCAGGCTGAC_TTTGTTGCCGGTATTGATTACGGTGGTATTACCAAT_GCTGGTGCTTACTACGGTGTTTGGTATTCT	2	0.000416848
AATATTTTTCTGGAATACTAC_CTTGTTGCCACTATTAATCTGGGTACTACTACCAAT_GCTCAGGGTGACTCTTACGAATCTTCTTACACTGTTTTTTAC	2	0.000416848
TCTATTTTTCTGACTTACGCT_CTTGTTGCCGGTATTGATGACGGTGCTATTACCAAT_GTTGGTTACTCTGACTGGAAAGTTCTTCCG	2	0.000416848
AATATTTTTCTGGAATACGTT_TTTGTTGCCGCTATTAATCCGGGTGCTAATACCAAT_GTTGACACTGCTTACCGTTCTTACTATCCG	2	0.000416848
AATATTTTTCTGGAATACGTT_TTTGTTGCCACTATTGATTACGGTGGTAGTACCAAT_CAGCTGCTTCGT	2	0.000416848
AATATTTTTCTGGAATACTTC_CTTGTTGCCGGTATTAATCAGGGTACTAGTACCAAT_GTTGACGACAAAGGTTGGGAGAATACTACACTGGTCTTGTT	2	0.000416848
AATATTTCTTTCTACGACCTG_TTTGTTGCCGCTATTACTCGTGGTGCTACTACCAAT_GCTACTCGTCCGCCGTTCCCGCAGTACGTTGGTCCGTATCGT	2	0.000416848
AATATTTTTCTGGAATACGAC_CTTGTTGCCGCTATTAGTAAAGGTACTAATACCAAT_GTTTACGACCCGGACCGTCGTTCTGCTTCTTTCTCTCATTAC	2	0.000416848
ACTATTTTTGTTCAGGCTGTT_CTTGTTGCCAGTATTGGTTTCGGTGCTACTACCAAT_GTTTACGACTTCCGTACTCGTTCTCTTAAC	2	0.000416848
AATATTTTTCTGGAATCTGGT_CTTGTTGCCAGTATTACTCTGGGTACTATTACCAAT_GTTGGTAAAGTTCGTCATAACGGTCTTGGT	2	0.000416848
AATATTTTTCTGGAATCTGGT_CTTGTTGCCGCTATTAATTTCGGTAGTAATACCTAT_GTTCCGTACTCTGCTTCTTACACTCATCCG	2	0.000416848
TATATTTCTGGTTACGAAGTT_CTTGTTGCCAGTATTGATTACGGTGCTAATACCAAT_GTTTACTCTGTTGTTTACCTGTGGCATGGT	2	0.000416848
AATATTTTTCTGGACAACCCG_TTTGTTGCCGGTATTGGTCTGGGTGCTATTACCAAT_GTTGACCATACTTACTACTCTGACGTTTACAACTACCTTTAC	2	0.000416848
TCTATTTTTACTGGTTACCAT_CTTGTTGCCGCTATTACTCCGGGTAGTAGTACCTAT_GCTGGTCTGTCTTACGGTGGTACTTTTGCT	2	0.000416848
TCTATTTTTCTGACTTACTAC_CTTGTTGCCAGTATTGTTACGGTACTAGTACCAAT_GCTGTTTACGACCATACTTACTACTTTGTT	2	0.000416848
AATATTTCTTTCTACGACGGT_TTTGTTGCCGGTATTAATACTGGTGGTAATACCAAT_GTTATCGGTGGTAACGTTGTTATCTCTTACCATTACTTTCCG	2	0.000416848
TATATTTCTGGTTACGAAGTT_CTTGTTGCCAGTATTAATTACGGTGGTATTACCAAT_GTTTACGGTTACTACACTTACGACCTTCCG	2	0.000416848
TATATTTCTACTTACCAGTTC_TTTGTTGCCAGTATTGCTCGTGGTGCTACTACCTAT_GTTGACCATCGTCTGGGTTCTCCGCTTGCT	2	0.000416848
TCTATTTTTCTGACTTACTAC_CTTGTTGCCAGTATTAATTACGGTACTAGTACCAAT_GTTCGTCACCAGCCGGTTTTCGCTTTTGAC	2	0.000416848
TATATTTCTGGTTACGAAGGT_TTTGTTGCCGCTATTACTTCTGGTGCTAATACCAAT_GCTGACAGTGGTCGTCCGTACACTGTTTCTCTGAACTATGGT	2	0.000416848
AATATTTCTTTCTACGACCTG_CTTGTTGCCGGTATTAGTTACGGTAGTACTACCTAT_GTTTCTTCGCATCTCTGAAACTTATCAT	2	0.000416848
ACTATTTTTGTTCAGGACTCT_TTTGTTGCCACTATTGATTACGGTGGTAGTACCAAT_GTTTTCGACGGTGCTTCTAAAGGTGACTCCCGGAACTTACT	2	0.000416848
AATATTTTTCTGGACAACAAA_CTTGTTGCCGGTATTACTCGTGGTAGTAGTACCAAT_GCTGCTGACTGGGGTTACCATCCGTATAAC	2	0.000416848
TCTATTTTTACTGGTTACCCG_CTTGTTGCCAGTATTGATGGTGGTGCTAGTACCTAT_GCTACTGACGGTTACGTTTGGGGTCATGAC	2	0.000416848
TCTATTTTTCTGACTTACGCT_CTTGTTGCCACTATTAGTACTGGTGCTACTACCAAT_GTTGGTGACCAGTACCGTGCTTATGGT	2	0.000416848
AATATTTTTCTGGAATACGAC_CTTGTTGCCGGTATTAGTGGTGGTGCTACTACCAAT_GCTCATAACACTGAAACTTCTGGTCATCAG	2	0.000416848
ACTATTTTTGTTCAGGCTGTT_TTTGTTGCCACTATTGATGGTGGTGGTACTACCAAT_GCTTACGGTGACGACCTGGTTCTGCCGGGTCAGATCTTTCGT	2	0.000416848
TCTATTTTTACTGGTTACGCT_CTTGTTGCCACTATTGGTTACGGTAGTACTACCTAT_GTTTCTTACTACATCGAAAAAGGTCTTCCG	2	0.000416848
AATATTTTTCTGGAATACGTT_CTTGTTGCCGGTATTAATGGTGGTACTAGTACCAAT_GTTGACTACTACGACTGGGACGACCATTCTTGGGACCTTGTT	2	0.000416848
TCTATTTTTACTGGTTACGCT_CTTGTTGCCACTATTGGTTCTGGTGCTAATACCAAT_GCTGACGTTTCTCTGCAGTGGCTGCATGAA	2	0.000416848
AATATTTCTTTCTACGACTAC_TTTGTTGCCAGTATTACTCGTGGTGCTAATACCAAT_GTTTCTTACTACGTTTACGCTCCGCTTTGG	2	0.000416848
ACTATTTTTTACCTGTTC_CTTGTTGCCACTATTGGTCTGGGTGCTAATACCAAT_GCTGACGTTTACGCTTCTTACGCTCATTGG	2	0.000416848
ACTATTTTTTACCTGTTCTTC_TTTGTTGCCGCTATTGGTCGTGGTACTATTACCTAT_GCTCTGTACTACAACTACGGTTCTGTTTGGTACGTTCTTCAT	2	0.000416848
TCTATTTTTACTGGTTACGCT_TTTGTTGCCACTATTGATTACGGTAGTACTACCTAT_GCTGTTTGGTACGCTTACTACCCGTTTTCT	2	0.000416848
TCTATTTTTACTGGTTACGCT_CTTGTTGCCGCTATTGATCTGGGTAGTATTACCTAT_GCTTATC	2	0.000416848
AATATTTTTCTGGAATACGCT_CTTGTTGCCAGTATTGCTGACGGTAGTAATACCTAT_GTTATCGGTCGTAACACTTACATCCCGTACGAATCTCATCAT	2	0.000416848
AATATTTTTCTGGAATACGAC_TTTGTTGCCGGTATTAATGTTGGTACTACTACCTAT_GTTGCTTTCTGGATCGAACCGTACCTTTAC	2	0.000416848
AATATTTTTCTGGAATACGAC_TTTGTTGCCGCTATTGATTACGGTAGTACTACCTAT_GCTGGTAACGCTTGGGGTGAACCGTATTAC	2	0.000416848
ACTATTTTTGTTCAGGCTGTT_CTTGTTGCCGGTATTGCTTCGGTACTATTACCAAT_GTTCGTGGTACTGAATACGTTTCCATGCT	2	0.000416848
TCTATTTTTCTGACTTACGCT_CTTGTTGCCACTATTGCTACTGGTAGTACTACCTAT_GTTTACCGTCTGAACACTTCTGCTATCGTTCGTCCGCATGGT	2	0.000416848
AATATTTTTCTGGAATACGAC_TTTGTTGCCGCTATTACTCGTGGTACTAATACCAAT_GCTGTTTACATCCCGCCGTACATCTACCGTCATGTTCATGTT	2	0.000416848
AATATTTTTCTGGAATACGCT_CTTGTTGCCGCTATTGCTGGTGGTACTACTACCTAT_GCTCCGTGGACTGGTGGTACTCTGCATTAC	2	0.000416848
AATATTTTTCTGGAATCCA_CTTGTTGCCGCTATTACTGCTGGTGCTATTACCTAT_GTTTACGTTCATTACTACGCTTCTATCGTTTACTCTCATGAC	2	0.000416848
TATATTTCTGACTGGGACTTC_CTTGTTGCCGCTATTGCTAAAGGTGCTATTACCTAT_GTTGTTTACGACATCGACCAGTCTCTTCTG	2	0.000416848
TCTATTTTTACTGGTTACTAC_TTTGTTGCCGGTATTACTTACGGTGCTAGTACCAAT_GTTGACTACGCTGGTCGTGGTGAACATTTC	2	0.000416848
AATATTTCTTTCTACGCTACT_TTTGTTGCCACTATTGATCCGGGTGGTATTTACCAAT_GTTTTCTCTTACCGTTCTCGTGACGGTGTTCCGCATGAC	2	0.000416848
TCTATTTTTACTGGTTACGTT_CTTGTTGCCGGTATTGGTTACGGTACTAGTACCTAT_GCTGCTAAATGGGCTTACACTGTTTATGGT	2	0.000416848
AATATTTCTTTCTACGCTATC_CTTGTTGCCGCTATTAATACTGGTGGTAATACCTAT_GTTTACGTTGCTGAATACTACGACCGTCTGCCGATCTTTGGT	2	0.000416848
ACTATTTTTTACCTGTTCTCT_TTTGTTGCCGGTATTAATCGTGGTAGTAATACCTAT_GCTTACCGTGGTGAAGGTTCTGGTCGTCTGATCGACGTTCAGTTTCCG	2	0.000416848
TCTATTTTTACTGGTTACGTT_TTTGTTGCCAGTATTACTTACGGTACTAATACCAAT_GTTCGTATCTACGGTTACGACTCTCTGGTTGTTGACTTTGAC	2	0.000416848
TCTATTTTTACTGGTTACGTT_TTTGTTGCCGGTATTAGTCCGGGTGCTAATACCAAT_GTTTCTTACGCTCGTGACCCGGAATATCAG	2	0.000416848
AATATTTCTTTCTACGCTACT_CTTGTTGCCGGTATTGCTTACGGTGCTACTACCTAT_GCTGACACTTCTCAGTACTACGACCCGTCTTACGCTTATGTT	2	0.000416848
AATATTTTTCTGGAAGGTTGG_CTTGTTGCCAGTATTGGTCAGGGTAGTATTACCAAT_GCTGGTTGGGGTTACTACTGGTGGCTTGAC	2	0.000416848
AATATTTCTTTCTACGACTTC_CTTGTTGCCGCTATTGATCCGGGTGGTAATACCAAT_GCTACTCTGCGTGCTTACCAGTATTAC	2	0.000416848
TCTATTTTTACTGGTTACGGT_TTTGTTGCCGGTATTACTCGTGGTACTACTACCAAT_GTTGGTGTTGACTGGCCGCTGGTTTATGAC	2	0.000416848
TCTATTTTTACTGGTTACGGT_TTTGTTGCCACTATTGATACTGGTAGTATTACCAAT_GTTCGTCCGTGGCCGATCGTTATCTATTAC	2	0.000416848
TCTATTTTTACTGGTTACGGT_TTTGTTGCCACTATTGATGACGGTAGTAGTACCTAT_GTTGGTGGTGACTCTGACGACGACCTGCCGTCTTACCTTTTC	2	0.000416848
ACTATTTTTGTTCAGGCTTCT_CTTGTTGCCAGTATTAGTTGGGGTACTACTACCAAT_GCTGAACTGGGTGGTGACAACCCGCATGGT	2	0.000416848
AATATTTTTCTGGAAGTTGTT_TTTGTTGCCGCTATTAATCCGGGTGGTAGTACCAAT_GCTCCGGGTCCGCATACTGACGTTACTACTACTCATTTTACT	2	0.000416848
AATATTTCTTTCTACGCTCAT_CTTGTTGCCACTATTGATACTGGTAGTAATACCAAT_GTTGGTATCTCTATCCCGGTTTACTTTTAC	2	0.000416848
AATATTTCTTTCTACGACTCT_TTTGTTGCCGGTATTGCTGGTGGTGGTAGTACCAAT_GTTGGTTACTACGACATCTACCCGTATGGT	2	0.000416848
AATATTTTTCTGGAAGGTGTT_CTTGTTGCCGGTATTGCTTACGGTAGTAATACCTAT_GCTGTTCCGGGTTCTTACCATGTTCGTCAGGGTGACTTTCCG	2	0.000416848
AATATTTCTTTCTACGCTACT_CTTGTTGCCGGTATTAGTATCGGTGCTAGTACCTAT_GTTCGTGCTTCTCGTGCTTACGTTTACCATACTCCGCATCTG	2	0.000416848
TATATTTCTGACTGGGCTACT_TTTGTTGCCGCTATTAGTGGTGGTGCTACTACCAAT_GCTGCTATCTCTACTACGTTTCTTATAAA	2	0.000416848
TCTATTTTTACTGGTTACTCT_TTTGTTGCCGCTATTAATCCGGGTGCTAATACCTAT_GCTGACGCTGGTGCTCGTGTTCATCTTTAC	2	0.000416848
AATATTTTTCTGGAACTGGGT_TTTGTTGCCGCTATTGCTTGGGGTACTAGTACCTAT_GTTTCTATCTCTCCGCCGGTTGTTCATTTC	2	0.000416848
AATATTTTTCTGGAACTGGAC_CTTGTTGCCGCTATTAGTTGGGGTGGTAATACCAAT_GCTACTACTCTGTACGTTGACGGTCGTCATGTTCGTTATTAC	2	0.000416848
ACTATTTTTTACCTGTTCTAC_TTTGTTGCCGCTATTACTTTCGGTGCTATTACCAAT_GCTGACGACGTTGTTCGTTACGCTCGTGACGGTTACTATCTG	2	0.000416848
AATATTTTTCTGGAAGCTACT_CTTGTTGCCACTATTAGTCGTGGTGCTATTACCTAT_GCTAACACTCCGAACTTCCTGTACCTTTCT	2	0.000416848
AATATTTTTCTGGAAGGTGTT_CTTGTTGCGCTATTTATGACGGTAGAGTACCTAT_GTTTACCCGACTGACTACACTACTCCGTCTCCGGTTCTGCTTTTC	2	0.000416848
TCTATTTTTACTGGTTACTAC_TTTGTTGCCAGTATTAATGCTGGTGGTAGTACCTAT_GCTAACGGTCGTGACGGTGACAAAGTTTTCACTTACCATCAT	2	0.000416848
AATATTTTTCTGGAAGGTTAC_TTTGTTGCCGGTATTGGTTACGGTGGTATTACCTAT_GTTGGTGTTCGTTACACTCCGTACCTTTCT	2	0.000416848
TCTATTTTTCTGACTTACGAC_TTTGTTGCCACTATTAGTCGTGGTACTAATACCAAT_GCTCAGTACTCTGAATGGTACGGTCATTAC	2	0.000416848
TCTATTTTTCTGACTTACGAC_CTTGTTGCCGGTATTACTCGTGGTGGTATTACCAAT_GTTGCTGACATCCCGGTTGCTCAGACTTACACTGAATATGGT	2	0.000416848
TATATTTCTGGTTACCTGTCT_CTTGTTGCCAGTATTGCTATCGGTGGTAGTACCAAT_GTTAACGACCGTGACACTTACGACTATATC	2	0.000416848
AATATTTTTCTGGAAGGTTAC_CTTGTTGCCGCTATTGGTGGTGGTGGTAGTACCTAT_GTTGAACAGGAACGTTACGCTGGTCGTTACGTTTCTCATCCG	2	0.000416848
TCTATTTTTACTGGTTACGTT_CTTGTTGCCAGTATTAGTGCTGGTAGTAGTACCAAT_GTTCCGGACACTCAGGCTCTGTTCCCGGCTGAAAACCATTAC	2	0.000416848
AATATTTCTTTCTACGAC_TTTGTTGCCAC_GCTGTTGACTACTACGGTGACTACTACTACCTGGTTCATCTG	2	0.000416848
TCTATTTTTACTGGTTACTCT_TTTGTTGCCACTATTACTAACGGTGGTAGTACCTAT_GCTGACTACACTGTTCAGTCTCGTCTTCTG	2	0.000416848
AATATTTTTCTGGAAGTTGGT_TTTGTTGCCAGTATTGCTACTGGTGGTACTACCTAT_GCTGGTGACCCGTACCGTGACCGTTCTTACTACGTTCATCCG	2	0.000416848
ACTATTTTTTACCTGTTCTC_TTTGTTGCCGGTATTAATTCTGGTAGTACTACCAAT_GTTATCTACTACCGTCTGTACCCGTATCCG	2	0.000416848
ACTATTTTTTACCTGTTCTCT_CTTGTTGCCGCTATTAATTACGGTACTATTACCAAT_GCTCCGCTGGGTGGTGTTTACCATTACCGTACTGTTTATTCT	2	0.000416848
ACTATTTTTTACCTGTTCTCT_CTTGTTGCCGCTATTAATTACGGTACTACTACCAAT_GCTGACGCTTACTCTTCTTACGGTCATCGT	2	0.000416848
TCTATTTTTACTGGTTACTAC_CTTGTTGCCGGTATTGATGACGGTGCTAGTACCAAT_GCTGACTACTACGACCCGACTGACGTTATCCCGGACCATTAC	2	0.000416848
AATATTTTTCTGGAAGCTGAC_TTTGTTGCCACTATTGCTGACGGTGGTATTACCTAT_GCTCATCATCCGGACCGTCCGACTCTGCATTACGGTTTTGGT	2	0.000416848
TCTATTTTTACTGGTTACTAC_TTTGTTGCCACTATTAATCGTGGTACTAGTACCTAT_GCTGGTGGTATCTCTCGTTTCGAATATGGT	2	0.000416848
ACTATTTTTTACCTGTTCTAC_TTTGTTGCCGGTATTACTGGTGGTGGTATTACCAAT_GTTCGTTCTTCTTCTTACCTGTCTTACGGTTACCATTTTTAC	2	0.000416848
TCTATTTTTACTGGTTACTAC_CTTGTTGCCGGTATTGATACTGGTGGTACTACCAAT_GTTCCGCAGTCTATCCATCATGGTATCCTGGCTCTTGAC	2	0.000416848
AATATTTTTCTGGAAGCTGAA_TTTGTTGCCACTATTACTTACGGTAGTACACCAAT_GTTTACGAAACTGCTGGTACTACTGGTCGTCAGTTCTATCGT	2	0.000416848
AATATTTTTCTGGAAGCTCGT_TTTGTTGCCGGTATTGCTTTCGGTGGTACTACCAAT_GTTCTGCGTTCTACGACTCTGACCTGGCTAAAGGTTTTTTC	2	0.000416848
AATATTTCTTTCTACGCTGAC_TTTGTTGCCAGTATTAGTGACGGTGCTACTACCAAT_GCTGAAAACCCGGTTGACTTCGACCATTAC	2	0.000416848
AATATTTTTCTGGAAGCTCAG_TTTGTTGCCAGTATTGGTTGGGGTACTAGTACCAAT_GCTATCTACTACTCTGTTTACTCTCTTATC	2	0.000416848
AATATTTTTCTGGAAGCTACT_TTTGTTGCCACTATTGATTGGGGTAGTAGTACCAAT_GCTACTGGCGTTACTACTCTTACTATGAC	2	0.000416848
AATATTTTTCTGGAAGCTTAC_CTTGTTGCCGGTATTAATGGTGGTGGTACTACCAAT_GCTCGTGGTGCTTTCTACGCTCTGCTTTCT	2	0.000416848
AATATTTTTCTGGAAGGTGCT_CTTGTTGCCAGTATTGGTATCGGTGCTACTACCTAT_GTTGACATCGCTGACGCTTACTACCATACT	2	0.000416848
TCTATTTTTACTGGTTACTAC_TTTGTTGCCACTATTGCTCTGGGTAGTACTACCAAT_GTTGTTCGTGCTGTTTCTTCTTACGACGTTCCGTACCATCCG	2	0.000416848
AATATTTCTTTCTACGACTC_CTTGTTGCCACTATTGCTCCGGGTGGTACTACCAAT_GCTACTTACTACGACGTTGACTACCTTTAC	2	0.000416848
TCTATTTTTACTGGTTACTAC_CTTGTTGCCGGTATTAGTTCTGGTGCTATTACCAAT_GTTTGGTTCTACGACATCGACGGTCTTTTC	2	0.000416848
TCTATTTTTACTGGTTACTAC_CTTGTTGCCGCTATTGGTTACGGTACTACTACCAAT_GCTTACTGGGACTTCGACTACTTCCATATC	2	0.000416848
AATATTTTTCTGGAAGTTGAC_TTTGTTGCCACTATTACTCCGGGTACTAGTACCAAT_GTTTACGACTCTGGTATCGCTCCGCATTAC	2	0.000416848
ACTATTTTTTACCTGTTCTCT_TTTGTTGCCGGTATTGGTTACGGTGCTACTACCTAT_GTTGACACTGCTCGTACTAAAGACTACCCGGGTGACGACCATTAC	2	0.000416848
AATATTTTTCTGGAAGTTGAA_TTTGTTGCCGGTATTAATGACGGTAGTAGTACCTAT_GCTGCTCATACTTCTGAAGCTTCTTATCAT	2	0.000416848
TCTATTTTTCTGACTTACGAC_TTTGTTGCCACTATTAGTTGGGGTGGTACTACCAAT_GTTTACCTCTTGGTACATCCCGGGTTTTTAC	2	0.000416848
TATATTTCTGGTTACCTGTCT_TTTGTTGCCGGTATTGGTTACGGTGGTAGTACCAAT_GCTGCTGAATGGTACTGGTTCTCTCATGAA	2	0.000416848
TCTATTTTTACTGGTTACGGT_TTTGTTGCCGCTATTGCTTCTGGTGCTACTACCAAT_GTTTACCAGACTGGTGGTTACGTTCATGGT	2	0.000416848
AATATTTTTCTGGAAGCTTACCAAC_CTTGTTGCCGCTATTAGTGTTGGTGCTAGTACCAAT_GCTACTTGGTCTGCTCGTGACTGGCTGCTGTACCCGCTTGTT	2	0.000416848
AATATTTTTCTGGAAGTTCGT_CTTGTTGCCGGTATTGGTTACGGTGGTACTACCAAT_GTTCGTGGTTCTTACCCGGCTGGTACTCATCTGGACCATGAC	2	0.000416848
TCTATTTTTACTGGTTACGGT_TTTGTTGCCGGTATTAATTACGGTAGTATTACCAAT_GTTGTTTACTACTCTGGTGCTTACTACATCCAGACTTATGAC	2	0.000416848
AATATTTCTAACCCGCGTTTC_TTTGTTGCCGCTATTGCTGCTGGTAGTAATACCAAT_GTTGTTTACGTTCCGGGTTCTTACCCGGAATACATCCATAAC	2	0.000416848
AATATTTTTCTGGAATACAAA_TTTGTTGCCAGTATTGGTTTCGGTAGTAGTACCTAT_GTTCAGTCACTTCTCTGACTCTGTACTACTACTCTTTTTAC	2	0.000416848
TCTATTTTTACTGGTTACTACC_CTTGTTGCCGCTATTAGTGGTGGTGGTACTACCTAT_GTTTACTACCTGTGGTCTACTCCGTATCGT	2	0.000416848
TCTATTTTTACTGGTTACTAC_CTTGTTGCCACTATTAATGACGGTGGTACTACCAAT_GTTGGTGGTGACTACCCGCCGCGTTATGAC	2	0.000416848
TCTATTTTTACTGGTTACTAC_CTTGTTGCCGCTATTGCTACTGGTAGTACTACCAAT_GTTTACCAGTACTACGACCAGGACTATTCT	2	0.000416848
AATATTTTTCTGGAAGTTCCG_TTTGTTGCCACTATTGATCTGGGTGGTATTACCAAT_GCTGTTGGT	2	0.000416848
TATATTTCTGACTGGGACTTC_TTTGTTGCCAGTATTGGTTCTGGTAGTACTACCAAT_GTTGACTCTACTACTAACTACTACCTTCCG	2	0.000416848
AATATTTCTTTCTACGCTTCT_TTTGTTGCCGGTATTAGTACTGGTAGTATTACCTAT_GTTTCTCTGTCTAACGGTGCTTACTACGGTTACCCGTTTGGT	2	0.000416848
AATATTTCTTTCTACGCTTCT_CTTGTTGCCGCTATTGCTGACGGTGGTAGTACCAAT_GTTACGACATCGTTAACGGTGACCATGCT	2	0.000416848
AATATTTCTTTCTACGCTGCT_CTTGTTGCCGCTATTACTGACGGTACTACTACCAAT_GCTGACCCGGCTTACTTCGGTTACCTTGAC	2	0.000416848
TCTATTTTTACTGGTTACTAC_TTTGTTGCCAGTATTACTGACGGTACTAGTACCAAT_GCTGGTCCGGTTAAAGCTTTCTTCGCTGACCGTTACCATTAC	2	0.000416848
TATATTTCTGACTGGGACTTCC_TTTGTTGCCGCTATTACTCAGGGTACTAGTACCTAT_GTTTACCTGCTGCTGGCTTTCGACCTTATC	2	0.000416848
AATATTTTTCTGGAAGACTGG_CTTGTTGCCACTATTAATAACGGTACTAGTACCAAT_GTTGACCTGTACGCTGGTTACGAATATGTT	2	0.000416848
AATATTTTTCTGGAAGACTCT_TTTGTTGCCGGTATTGATACTGGTAGTACTACCAAT_GTTACTCAGGCTCCGTACCTGGTTCTTCAT	2	0.000416848
AATATTTTTCTGGAAGACTCT_CTTGTTGCCAGTATTGATTACGGTGCTAGTACCTAT_TTTACTATTAC	2	0.000416848
AATATTTTTCTGGAAGACTGG_TTTGTTGCCGGTATTGATGAAGGTGGTAATACCTAT_GTACTACTGGGAATACGACTACTCTTCGACCAGTATCGT	2	0.000416848
TATATTTCTGGTTACCTGGTT_TTTGTTGCCGGTATTGGTTACGGTGGTAATACCTAT_GTTTACGACAACTACCGTTGGTACCTTATC	2	0.000416848
AATATTTTTCTGGAAGACTAC_TTTGTTGCCGCTATTAGTACTGGTGGTATTACCTAT_GTTGACTACGTTATCCATTCTGGTTTTCGT	2	0.000416848
AATATTTCTTTCTACGCTGGT_TTTGTTGCCAGTATTAATTACGGTACTAATACCTAT_GTTGGTACTCAGTACCAGTACTACTATTC	2	0.000416848
ACTATTTTTGTTCAGGGTGAA_TTTGTTGCCACTATTGCTGAAGGTGCTAATACCTAT_GCTGACTACCTGTACCCGTCTTACGGTCAGCGTTACCATGAC	2	0.000416848
TCTATTTTTACTGGTTACTAC_TTTGTTGCCAGTATTGCTTTCGGTAGTACTACCTAT_GTTGTTTCTACTCTGTACTACGGTTTTGAC	2	0.000416848
TATATTTCTGGTTACCTGGTT_TTTGTTGCCGGTATTAATCTGGGTGGTACTACCTAT_GTTCCGGACTACACTGAACAGTCTACTGCTGGTTACCATTCT	2	0.000416848
AATATTTTTCTGGAAGACGT_TTTGTTGCCACTATTAATCATGGTGGTATTACCTAT_GTTGGTGGTAAATTCCTGTCTTCTGACGTTGACGCTTTTGCT	2	0.000416848
ACTATTTTTGTTCAGGGTCTG_TTTGTTGCCACTATTGATCGTGGTAGTAGTACCTAT_GCTCGTACTTCTCTGCCGTTCATCACTACTCTGTCTTATGCT	2	0.000416848
AATATTTTTCTGGAAGACGTT_TTTGTTGCCGCTATTGATGGTGGTAGTATTACCTAT_GCTTCTTCTGACGACGACGCTTGGTATGGT	2	0.000416848
AATATTTTTCTGGAAGACTTC_CTTGTGCCACTATTGGTATCGGTAGTATTACCAAT_GTTGGTACTGACTACTTCGGTGAATATTCT	2	0.000416848
AATATTTTTCTGGAAGACGTT_CTTGTTGCCGGTATTACTTACGGTGGTAGTACCAAT_GTTGGTTGGTACGTTGCTTGGTCTGACGGTAACTACCATCGT	2	0.000416848
AATATTTTTCTGGAAGACGAC_CTTGTTGCCGGTATTGCTGGTGGTACTAATACCTAT_GCTTACGAAGCTCCGTACGTTCCGAAAGGTTCTCTGCTTCGT	2	0.000416848
TCTATTTTTACTGGTTACTAC_TTTGTTGCCGGTATTAGTTACGGTGCTAGTACCTAT_GCTCGTGCTGACCCGTACGCTGACGACTACGACCTGTATGGT	2	0.000416848
TATATTTCTGGTTACCTGGTT_TTTGTTGCCAGTATTGATGGTGGTACTAGTACCAAT_GCTGGTTACACTCCGGACTACGTTTATACT	2	0.000416848
AATATTTTTCTGGAAGACGGT_CTTGTTGCCGCTATTGCTTACGGTGCTATTACCTAT_GTTCAGCTGAAACTGCTGTTCCCGTTCCTGGGTGACTATTCT	2	0.000416848
TCTATTTTTACTGGTTACTAC_TTTGTTGCCGGTATTGATTACGGTACTAATACCTAT_GCTGACTACACTTACCATCCGAACCATGGT	2	0.000416848
TCTATTTTTACTGGTTACTCTGGAC_CTTGTTGCCGCTATTAGTGAAGGTGCTAATACCTAT_GTTGTTCTGCGTAAAGACTGGGGTCATACT	2	0.000416848
AATATTTTTCTGGAAGACGTT_CTTGTTGCCGGTATTGCTCTGGGTGGTACTACCAAT_GCTTACCCGCTGGTTGGTAACCGTCCGGAATACGCTCATGCT	2	0.000416848
TCTATTTTTCTGACTTACCGT_CTTGTTGCCGCTATTGATCGTGGTACTACTACCAAT_GTTGTTTGGACTTACTACGACCTTTCT	2	0.000416848
AATATTTTTCTGGAAGACAAC_CTTGTTGCCGCTATTAATTCTGGTGCTACTACCTAT_GCTCCTTACTTCATCGGTGGTTCCATTAC	2	0.000416848
TCTATTTTTACTGGTTACTCT_CTTGTTGCCACTATTGCTCCGGGTGCTATTACCAAT_GTTGGTGTTTGGACTTGGCAGTACTATCTG	2	0.000416848
AATATTTTTCTGGAAGAATAC_TTTGTTGCCGCTATTGCTGGTGGTAGTACTACCAAT_GCTTTCGGTAACCTGTGGTACATCTATTAC	2	0.000416848
TATATTTCTGGTTACCTGGTT_CTTGTTGCCAGTATTGGTGACGGTACTAGTACCAAT_GCTTTCCCGTTCCAGACTGACATCCATGAC	2	0.000416848
AATATTTTTCTGGAAGACGAC_CTTGTTGCCACTATTAGTTACGGTACTAGTACCAAT_GTTTGGACTTCTCTGAACGACGGTTATATC	2	0.000416848
TCTATTTTTACTGGTTACTAC_TTTGTTGCCGCTATTACTTTCGGTGGTAGTACCAAT_GTTCCGACTCCGTACCAGCCGGAACTTAAC	2	0.000416848
AATATTTTTCTGGAAGACCAT_CTTGTTGCCGCTATTAGTTACGGTGCTATTACCAAT_GCTAACACTGACCGTAACTCTCCGGGTTTCTCTGTTCTTGAC	2	0.000416848
ACTATTTTTGTTCAGGGTGGT_CTTGTTGCCAGTATTGATTCTGGTACTAGTACCAAT_GTTACTCGTGACGTTACTTACTCGGTGACCCGTACTATAAA	2	0.000416848
AATATTTTTCTGGAAGAAGGT_TTTGTTGCCGGTATTGGTCAGGGTAGTAATACCAAT_GCTATCTACTCTAAAGCTACTGACTTTGAC	2	0.000416848
TATATTTCTGACTGGGCTACT_CTTGTTGCCACTATTGATTACGGTGTAGTACCAAT_GTTGAAGGTGACCTGGTTTACGGTAAATTCTCTTTGGCATGAA	2	0.000416848
TCTATTTTTCTGACTTACCAT_TTTGTTGCCACTATTACTTTCGGTAGTAGTACCAAT_GCTGAAGTTTACCCGGCTACTCCGTTTACT	2	0.000416848
TCTATTTTTCTGACTTACCTG_CTTGTTGCCAGTATTAGTGTTGGTGGTACTACCAAT_GTTAAAACTTACACTTACACTTACCTTAAC	2	0.000416848
ACTATTTTTGTTCAGGGTGGT_TTTGTTGCCGCTATTGGTTACGGTGCTACTACCAAT_GCTACTCTGTACAAATACGACTCTCATGCT	2	0.000416848
TATATTTCTGGTTACCTGGGT_TTTGTTGCCGCTATTGATCGTGGTAGTAATACCAAT_GCTGGTGTTGTTCGTAACACTAAATATTAC	2	0.000416848
AATATTTCTAACCCGCTGAAC_TTTGTTGCCACTATTGCTGACGGTGGTAGTACCAAT_GTTGTTTACTCTTCCCGAACCCGTGGAACACTCCGTTTGAC	2	0.000416848
TCTATTTTTACTGGTTACTCT_CTTGTTGCCGCTATTACTCCGGGTGGTAGTACCTAT_GCTCGTTACTGGGCTGGTGAACCGTTTGCT	2	0.000416848
AATATTTCTTTCTACGGTATCC_TTTGTTGCCACTATTAGTTCTGGTACTATTACCAAT_GTTGTTTCTGTTTACCCGATCTACTATTAC	2	0.000416848
AATATTTCTTTCTACGCTTAC_CTTGTTGCCGGTATTGCTGACGGTGCTACTACCAAT_GCTCTGCCGGACTACTCTGGTGTTCGTCAGTCTCTGTTTGAC	2	0.000416848
AATATTTCTTTCTACGCTTAC_CTTGTTGCCGGTATTGGTGACGGTAGTAGTACCAAT_GCTTGGCCGTACAAAGACTCTGTTCTTGCT	2	0.000416848
ACTATTTTTTACCTGTTCTAC_CTTGTTGCCAGTATTACTCTGGGTGGTATTACCTAT_GTTGTTCTGCAAGGACAACGCTGTTTATCGT	2	0.000416848
TCTATTTTTACTGGTTACTCT_CTTGTTGCCGGTATTGATCCGGGTACTAGTACCAAT_GCTTACTCTTACTCTGTTTACTACCTTGAC	2	0.000416848
AATATTTTTCTGGAACTGTCT_TTTGTTGCCAGTATTGCTGCTGGTACTACTACCTAT_GCTTCTCTGCTGAACCGTGGTGAACATTCT	2	0.000416848
AATATTTTTCTGGAACTGTCT_CTTGTTGCCGGTATTACTTCTGGTAGTAATACCAAT_GTTCCGCCGGTTTACCTGTCTTACGCTCATCCGTGGTATACT	2	0.000416848
AATATTTTTCTGGAACTGTCT_CTTGTTGCCACTATTACTTACGGTGGTATTACCAAT_GCTTACACTTACTCTTGGCGTGTTCATTAC	2	0.000416848
ACTATTTTTTACCTGTTCTAC_CTTGTTGCCAGTATTGATTACGGTGCTAGTACCAAT_GCTCCGTACCTGCATCGTTACTCTCTTTAC	2	0.000416848
ACTATTTTTTACCTGTTCTAC_CTTGTTGCCGCTATTAGTACTGGTACTACTACCAAT_GTTTACATCTGGCAGGACGCTGTTTACAACCCGACTCTTACTATCGT	2	0.000416848
AATATTTCTTTCTACGGTACT_CTTGTTGCCGGTATTGGTAAAGGTGGTAATACCAAT_GTTGACACTTCTCAGTCTCCGGGTTATTAC	2	0.000416848
AATATTTCTTTCTACGGTACT_CTTGTTGCCACTATTGGTTCTGGTGGTAATACCTAT_GTTTGGGACGGTGGTGTTGCTCAGTATTCT	2	0.000416848
AATATTTTTCTGGAAGAAGAC_TTTGTTTATTAATTACGGTGGTAGTACCAAT_GTTTCTACTTACGGTACTATCACTGGTGGTGGTTACCCGTCTCATACT	2	0.000416848
TCTATTTTTACTGGTTACTGG_CTTGTTGCCGGTATTGGTCGTGGTAGTAGTACCAAT_GTTTCTCTGCGTCGTTCTGCTCATGAC	2	0.000416848
ACTATTTTTGTTCAGGGTGTT_CTTGTTGCCACTATTGCTAACGGTGGTATACCAAT_GTTGTTAACGACGGTTACATCACTGACCGTGACTACCATCAT	2	0.000416848
AATATTTTTCTGGAACGTTTC_CTTGTTGCCAGTATTGGTGGTGGTGCTACTACCAAT_GTTTACTACCATCTGACTATCCAGACTGAACAGCAGTATTCT	2	0.000416848
ACTATTTTTGTTCAGGGTGTT_CTTGTTGCCGGTATTGCTTGGGGTGGTAATACCAAT_GTTTCTCCGTTCGACCCGCGTGACTTTGTT	2	0.000416848
AATATTTCTTTCTACGGTAAC_TTTGTTGCCACTATTACTACTGGTAGTACTACCAAT_GTTGACTACGACCCGGTTAACTTCGTTTCTTCTGTTTATAAC	2	0.000416848
AATATTTTTCTGGAACGTCTGATC_CTTGTTGCCACTATTGCTTTCGGTACTACTACCAAT_GTTTACACTCAGCTGCATAAAGCTTATCGT	2	0.000416848
AATATTTCTTTCTACGGTAAC_TTTGTTGCCGCTATTAATTCTGGTAGTATTACCAAT_GCTTCTAAATACGACTCTACTGACGTTAACTACCCGCATGTT	2	0.000416848
AATATTTTTCTGGAACGTTAC_CTTGTTGCCACTATTGGTTACGGTGGTAATACCAAT_GTTTCGGTCCGGAATCTGGTTACCTTGAC	2	0.000416848
AATATTTCTTTCTACGGTACCC_CTTGTTGCCGGTATTGCTGGTGGTACTAATACCTAT_GTTTCGACTACCTGTACGACTACGTTCGTCATTCTTCTATCTTTCCG	2	0.000416848
AATATTTTTCTGGAACGTGGT_CTTGTTGCCACTATTGGTACTGGTACTAGTACCAAT_GTTTGGGACTACGCTTCTGAAGTTCATGAA	2	0.000416848
AATATTTCTTTCTACGGTACT_CTTGTTGCCACTATTAGTGGTGGTACTACTACCTAT_GTTGAACGTGACTACACTTACGGTTATGCT	2	0.000416848
ACTATTTTTGTTCAGGGTGTT_TTTGTTGCCGGTATTAATTACGGTGGTACTACCTAT_GTTGAACCGCATGCTTACTACCGTAAAGACTACGGTCTTTCT	2	0.000416848
AATATTTTTCTGGAACGTGAC_TTTGTTGCCGGTATTGCTGAAGGTAGTAGTACCTAT_GCTGAACGTGGTGGTGCTGCTACTTTTTCT	2	0.000416848
AATATTTTTCTGGAACGTTAC_TTTGTTGCCACTATTGCTCTGGGTAGTATTACCTAT_GTTGACGTTTACTCTGCTGGTTACCCGACTACTACTTTTTAC	2	0.000416848
TCTATTTTTACTGGTCGTTAC_TTTGTTGCCGGTATTGGTAACGGTGCTAGTACCAAT_GCTTACATCGACTCTACTGTTACTTACCCGGACCATTTTTAC	2	0.000416848
ACTATTTTTTACCTTCCCGGACTAC_CTTGTTGCCGGTATTGCTTGGGGTAGTACTACCTAT_GCTCAGATCGACTACTCTTGGTGGTTTGGT	2	0.000416848
TCTATTTTTACTGGTTACGAA_TTTGTTGCCGGTATTGATACGGTACTATTACCAAT_GCTGAATGGGAAGGTTACCCGACTTTTCTG	2	0.000416848
ACTATTTTTGTTATCTCTTCT_TTTGTTGCCGCTATTACTGGTGGTGGTAGTACCAAT_GTTTACGCTTACCAGGACACTTGGCTGTACGAACAGCATGAC	2	0.000416848
TCTATTTTTACTGGTGACATC_CTTGTTGCCACTATTAATGCTGGTAGTATTACCTAT_GTTACTCCGTGGTACCTGCTGTTCCTTACT	2	0.000416848
TATATTTCTGGTTACGACTAC_TTTGTTGCCGCTATTAATGCTGGTAGTAGTACCAAT_GCTGACTTCGACCTGCGTGCTGGTTACTATCTG	2	0.000416848
TATATTTCTGACTGGCGTAAA_TTTGTTGCCGCTATTGCTGGTGGTGCTATTACCAAT_GTTACTTCTTGGTCTTACGACGACCCGGACGGTCCGTATGAC	2	0.000416848
TCTATTTTTACTGGTGAAGAC_TTTGTTGCCGCTATTAGTCGTGGTAGTACTACCTAT_GTTTACCCGTCTGAATACCTGTACTATCGT	2	0.000416848
ACTATTTTTGTTCAGAACGTT_TTTGTTGCCAGTATTAATCCGGGTACTACTACCAAT_GCTGACCTGTGGTGGTACGGTCCGCATACT	2	0.000416848
TATATTTCTGGTTACGACTCT_TTTGTTGCCAGTATTAATACTGGTAGTATTACCTAT_GCTTACCTGGCTGGTGCTCCGCATTATCTG	2	0.000416848
TCTATTTTTACTGGTGAAGGT_CTTGTTGCCAGTATTGGTCCGGGTGGTAGTACCTAT_GCTATCTGGGTTTTCTTCTCTGCTCATGGT	2	0.000416848
AATATTTTTCTGGACGGTGTT_CTTGTTGCCGGTATTACTTCTGGTAGTAATACCTAT_GTTACTGTTAACTGGTACGTTCGTTTTGTT	2	0.000416848
TATATTTCTGGTTACGACTAC_CTTGTTGCCAGTATTAGTGACGGTAGTAATACCAAT_GTTGACGACCTGCGTACTCTGCGTTTTGAC	2	0.000416848
TATATTTCTGGTTACGACTAC_CTTGTTGCCAGTATTACTGGTGGTAGTAGTACCTAT_GTTTGGGCTCGTGGTTACACTGGTCATTAC	2	0.000416848
AATATTTCTTTCTACAAAGCT_TTTGTTGCCACTATTAGTGGTGGTAGTATTACCAAT_GTTATCTTCGGTTACGTTGGTCCGCTTTAC	2	0.000416848
AATATTTTTCTGGACGGTGTT_CTTGTTGCCAGTATTGCTGCTGGTGCTATTACCAAT_GTTGTTGGTACTCAGTCTACTGCTTATGAC	2	0.000416848
AATATTTTTCTGGACGGTGTT_CTTGTTGCCACTATTAGTGACGGTGCTAATACCTAT_GCTGTTACTTACGCTTTCTCTAAATTTTAC	2	0.000416848
ACTATTTTTTACGAAATCCAT_CTTGTTGCCGGTATTGCTTCTGGTAGTAATACCAAT_GACTCGTTCTGACGGTTATAAA	2	0.000416848
TCTATTTTTACTGGTGAAGTT_CTTGTTGCCACTATTAATGACGGTACTAATACCAAT_GCTTCTACTCTGCTGACTCGTTCTGACCAGGACGTTTATGAC	2	0.000416848
AATATTTCTAACGCTGCTGAC_CTTGTGCCGGTATTGATCCGGGTGGTAATACCAAT_GCTTACACTTACCGTGGTACTTCTATCGACGACGACCTTTCT	2	0.000416848
AATATTTTTCTGGACTACGAC_TTTGTTGCCAGTATTGCTCCGGGTGGTAGTACCTAT_GCTCGTAAATCTTACACTCTGCTGCATGTT	2	0.000416848
TCTATTTTTACTGGTCGTCTG_TTTGTTGCCGGTATTGGTCCGGGTGCTATTACCTAT_GTTTGGGCTTACGACCCGTACGCTACTTACAAAACTTTTGAC	2	0.000416848
AATATTTTTCTGGACTACGCT_CTTGTTGCCGGTATTGGTGGTGGTAGTAATACCAAT_GCTTACTACTCTGTTCCGGCTTCTGACTCTGTTTCGAATTTTAC	2	0.000416848
TCTATTTTTCTGATCGCTTAC_TTTGTTGCCAGTATTGATGCTGGTACTACTACCAAT_TTGGTCCGGACGAACTGTCTGACCATTAC	2	0.000416848
TCTATTTTTCTGATCGCTTAC_TTTGTTGCCACTATTACTATCGGTGGTAGTACCAAT_GCTCGTGACGAAGTTGAATACACTGACGAAGGTAAATATCCG	2	0.000416848
AATATTTTTCTGGACTACGCT_CTTGTTGCCGCTATTGCTTACGGTGCTACTACCAAT_GTTACTCCGTACCGTGGTGTTATCTATACTTT	2	0.000416848
AATATTTTTCTGGACTACGCT_CTTGTTGCCAGTATTGCTCGTGGTGGTAGTACCAAT_GCTGGTACTGTTTACGTTTGGGCTAACTACGACTCTTTTGGT	2	0.000416848
AATATTTCTTTCGTTTACTAC_TTTGTTGCCAGTATTGGTTACGGTGGTAATACCAAT_GCTGACGACGGTGACCTGGACAACCATTAC	2	0.000416848
AATATTTCTTTCGTTTACTAC_CTTGTTGCCGGTATTAATTACGGTGCTAGTACCTAT_GTTTGGGACGAAACTGTTTCTGGT	2	0.000416848
TATATTTCTGACTGGCCGGTT_CTTGTTGCCACTATTGGTATCGGTAGTAGTACCAAT_GTTCCGCGTGCTTCTGAAACTACTCATCGT	2	0.000416848
ACTATTTTTTACGAAATC_CTTGTTGCCACTATTAGTTACGGTGGTAGTACCTAT_GTTTACAAAGGTGACCCGCTGTACTTTGGT	2	0.000416848
ACTATTTTTTACGAAATCTTC_TTTGTTGCCGCTATTGCTCAGGGTGCTATTACCTAT_GCTCGTAAATACCAGGCTCTGGACTATAAC	2	0.000416848
TCTATTTTTACTGGTCGTCTG_CTTGTTGCCACTATTGGTGGTGGTACTATTACCTAT_GTTTACGACGAAGGTTTCGTTTACGCTTCGCTTACTATCGT	2	0.000416848
TCTATTTTTACTGGTCGTCTG_CTTGTTGCCGCTATTGATGCTGGTACTACTACCAAT_GCTGTTGCTCATCGTCCGGGTCAGCTGCTTTAC	2	0.000416848
AATATTTCTTTCGTTTACTAC_TTTGTTGCCACTATTGGTGCTGGTGCTACTACCTAT_GCTGGTAAAGCTTACGGTGGTCCGTCTGCTGACGACTTTTCT	2	0.000416848
TCTATTTTTACTGGTCGTCGT_CTTGTTGCCAGTATTGGTTGGGGTGCTAGTACCAAT_GTTGGTTACACTGGTGACTCTTACGTTTACTACCAGTATCCG	2	0.000416848
AATATTTTTCTGGACTACGAC_CTTGTTGCCGGTATTGGTGACGGTGCTAGTACCAAT_GCTCCGGGTTACCATCTGTACTGGCTTGAC	2	0.000416848
ACTATTTTTTACGAAATCCAG_CTTGTTGCCACTATTGATATCGGTGGTAGTACCAAT_GCTTACCTGCCGGACTACCCGGAAACCAGGACACTCATAAA	2	0.000416848
TCTATTTTTACTGGTGAATAC_CTTGTTGCCAGTATTAATTTCGGTGCTAATACCAAT_GTTTGGGCTTACTACTGGGGTTCGGTTTCGTTATCTTTCCG	2	0.000416848
TCTATTTTTACTGGTGAAGAA_CTTGTTGCCGGTATTGGTTACGGTGCTAGTACCAAT_GCTTACAACACTTACAAATACTACCTTGGT	2	0.000416848
TCTATTTTTCTGATCCGTGTT_TTTGTTGCCGCTATTGATCAGGGTAGTAGTACCAAT_GCTCATTACGCTTACAACTACTGGTATGAC	2	0.000416848
TCTATTTTTACTGGTGAAGAA_TTTGTTGCCAGTATTGATTACGGTGCTATTACCAAT_GCTGGTTACCGTTCTTCTTACTCTCATGCT	2	0.000416848
TCTATTTTTCTGATCCGTGTT_CTTGTTGCCGCTATTGATTACGGTAGTAATACCTAT_GTTGCTTCTGACCGTGCTCCGGGTTTTGGT	2	0.000416848
AATATTTTTCTGGACGGTTAC_CTTGTTGCCAGTATTAATCGTGGTGCTATTACCAAT_GTTGCTCCGGAACTGTCTTACGACCTTAAC	2	0.000416848
AATATTTCTTTCTACAACCAG_TTTGTTGCCGGTATTACTTACGGTGCTATTACCAAT_GCGGTGACGTTTCTTCTCATGAACCGCGTGGTTATGTT	2	0.000416848
TCTATTTTTACTGGTGAAGAA_CTTGTTGCCGCTATTGCTACTGGTGGTACTACCTAT_GTTTACTCCTGGACAACGTTTCTGGTGCTGGTGGTTATGGT	2	0.000416848
TCTATTTTTACTGGTGAATAC_CTTGTTGCCGCTATTGCTACTGGTGCTATTACCAAT_GTTACTTACCTGGACCCGGGTGACCATCGTCTTTGG	2	0.000416848
AATATTTTTCTGGACGGTGGT_TTTGTTGCCACTATTAGTGACGGTACTATTACCAAT_GTTAACCAGCGTCTGGCTTCTTACCTTGTT	2	0.000416848
ACTATTTTTGTTCAGACTAAC_CTTGTTGCCGCTATTACTTACGGTGGTATTACCAAT_GACAACGGTACTACTGCTTCTGTTACTTCTGCTTATGGT	2	0.000416848
AATATTTTTCTGGACGGTGAC_TTTGTTGCCACTATTACTACTGGTGCTACTACCTAT_GCTCCGTACCGTTCTACTGACTACTATTAC	2	0.000416848
AATATTTCTTTCTACAACGAC_CTTGTTGCCGCTATTGATTACGGTGCTATTACCAAT_GCTGGTTCTGAATACGTTTACATCCTTTAC	2	0.000416848
AATATTTTTCTGGACGGTGAC_CTTGTTGCCGGTATTAGTGCTGGTACTATTACCAAT_GCTGGTTCTGACGGTGAATACGGTTATGA	2	0.000416848
AATATTTTTCTGGACGGTGAC_CTTGTTGCCGGTATTACTTGGGGTACTATTACCAAT_GCTCAGCATGACCCGGAATACGACTACGGTAAAGGTATAAC	2	0.000416848
TCTATTTTTACTGGTGAATAC_TTTGTTGCCGCTATTAATTCTGGTGGTAATACCTAT_GCTTTCCTGGCTCGTGGTTACTCTTACTACGAAGAATATCCG	2	0.000416848
AATATTTCTTTCTACAAA_TTTGTTGCCACTATTAATTCTGGTGCTATTACCTAT_GCTGTTGGTTTCGACCTGCTGTACCGTTGGGGTACTCATGTT	2	0.000416848
ACTATTTTTGTTCAGAACGAC_CTTGTTGCCGGTATTAGTCCGGGTAGTAATACCAAT_GCTGACTACTACCCGTCTCCGTACCATTCT	2	0.000416848
AATATTTTTCTGGACGGTTAC_TTTGTTGCCACTATTAATCTGGGTGCTATTACCAAT_GCTCATCAGACTTGGTCGTTGGTCTTATGAC	2	0.000416848
AATATTTTTCTGGACGGTGGT_TTTGTTGCCAGTATTGATTCTGGTGCTACTACCAAT_GCTTGGGTTAACGCTGGTGACGCTAAATCTGCTTACCATCTG	2	0.000416848
TATATTTCTGGTTACGACTAC_CTTGTTGCCAGTATTACTGACGGTAGTACTACCAAT_GTTATCTACTACTACGACATCGACACTAACCCGCCGCATTAC	2	0.000416848
TCTATTTTTACTGGTGAAGGT_TTTGTTGCCGGTATTACTGGTGGTAGTAGTACCTAT_GTTTGGGGTGTTCCGGCTCGTCGTTACCCGGGTCGTCATTAC	2	0.000416848
AATATTTTTCTGGACGGTTAC_CTTGTTGCCACTATTAGTCCGGGTGGTAATACCAAT_GTTGGTTACAAAGAATACAACTACCATTGG	2	0.000416848
TCTATTTTTCTGATCCGTGGT_TTTGTTGCCGCTATTAATTACGGTGGTAGTACCAAT_GTTGTTCCGTACCTGAACTACTACGTTTACGACGGTTTTGGT	2	0.000416848
TCTATTTTTACTGGTGAAGAC_TTGTTGCCGCTATTGGTTACGGTGGTATTACCAAT_GCTACTCGTTCTTACTTCTACCAGTTTGTT	2	0.000416848
TCTATTTTTCTGATCCGTTAC_TTTGTTGCCGGTATTGCTTCTGGTGGTATTACCAAT_GTTTACGCTATCGACGGTTCTGACTACCCGCAGCAGCTTCTG	2	0.000416848
ACTATTTTTGTTCAGAACATC_TTTGTTGCCAGTATTGGTGGTGGTGGTAGTACCAAT_GTTCCGCCGTACAAATACCTGTACCATACT	2	0.000416848
AATATTTTTCTGGACGGTTAC_TTTGTTGCCAGTATTACTTTCGGTACTACTACCTAT_GTTTTCTACGGTTACCGTCCGCTGTTTATC	2	0.000416848
AATATTTCTTTCTACAAAATC_CTTGTTGCCAGTATTAATGACGGTGGTAGTACCAAT_GCTCAGCGTTCTTACGGTTACGACCATATC	2	0.000416848
TCTATTTTTACTGGTGAACGT_TTTGTTGCCAGTATTGATAACGGTGGTAATACCAAT_GTTTCTGAAAAAACTGACGTTGTTCATTC	2	0.000416848
AATATTTTTCTGGACGGTTAC_TTTGTTGCCACTATTGATAACGGTGCTAATACCTAT_TTCTACTGGTACGCTAACGTTTTTCTG	2	0.000416848
AATATTTCTTTCTACAAACAG_CTTGTTGCCAGTATTGGTTCTGGTGGTATTACCAAT_GCTGGTCGTCGTCGTGTTATCCTGCATGCT	2	0.000416848
TCTATTTTTACTGGTGAACTG_TTTGTTGCCGCTATTGATGACGGTGCTAATACCAAT_GCTGGTACTTCCCGGTTTACGCTTACCTGGACGTTTTTGTT	2	0.000416848
TCTATTTTTACTGGTGAAATC_TTTGTTGCCGCTATTACTGACGGTACTAGTACCAAT_GTTGGTGTTGACTCTGTTTCTGTTTGGCCGGTTCATTTC	2	0.000416848
AATATTTTTCTGGACGGTGAC_CTTGTTGCCAGTATTAGTCTGGGTACTACTACCTAT_GCTTCTCAGGAAAACTACGGTCTGTTCACTTCTCGTCTTACT	2	0.000416848
AATATTTTTCTGGACTACGCT_TTTGTTGCCACTATTGCTTACGGTACTAGTACCAAT_GCTGGTGCTGACTACTGGTCTCGTGGTCCGGACTCTCTTTGG	2	0.000416848
AATATTTTTCTGGACTACCTG_CTTGTTGCCGGTATTGGTTCTGGTACTAATACCAAT_GTTGTTTACGGTCGTCGTGTTTACGCTTTCGACCGTCTTGCT	2	0.000416848
ACTATTTTTGTTATCTCTTAC_TTTGTTGCCACTATTAGTGACGGTGCTAGTACCAAT_TTTCTAACGCTTACGAATCTGTTCATAAC	2	0.000416848
TCTATTTTTACTGGTCGTATC_CTTGTTGCCGGTATTAGTTACGGTGGTACTACCAAT_GTTGCTTCTGCTGACGGTGACGCTTTTGCT	2	0.000416848
AATATTTTTCTGGACTACGGT_CTTGTTGCCACTATTGATATCGGTAGTAATACCAAT_GTTTACCGTACTCTGGCTTACGGTACTACTGTTTATGGTT	2	0.000416848
AATATTTTTCTGGACTACGGT_CTTGTTGCCACTATTAATTCTGGTGCTAGTACCTAT_GCTGCTGTTACTCTGGACGACGACCTTTCT	2	0.000416848
AATATTTCTTTCGTTTACGTT_TTTGTTGCCAGTATTGGTGACGGTGGTATTACCAAT_GCTTCTTACTACCCGAAATACTGGCTTGAA	2	0.000416848
AATATTTTTCTGGACTACGCT_TTTGTTGCCGCTATTGGTGTACTACCAAT_GTTTACGACGACCGTGTTGACAAACATGCT	2	0.000416848
ACTATTTTTTACGAACAGAAC_TTTGTTGCCAGTATTAGTCCGGGTGCTAGTACCTAAT_GCTGCTCTGGACGGTAACTACGAACTTGGT	2	0.000416848
AATATTTTTCTGGACTACGCT_TTTGTTGCCGCTATTGGTAACGGTACTAATACCTAT_GTTACTTACACTACTTTCGCTCAGGGTGCTTCTCATGAC	2	0.000416848
TATATTTCTGGTTACGACTCT_TTTGTTGCCGGTATTAGTTCGGTGCTATTACCAAT_GTTACTGGTTACGGTGCTTTCCTGCATTCT	2	0.000416848
TATATTTCTGACTGGCCGGCT_TTTGTTGCCAGTATTAGTTCGGTAGTAATACCAAT_GCTCAGTACGGTGGTCGTGCTGCTTATGCT	2	0.000416848
AATATTTCTAACGCTGCTGAC_CTTGTTGCCACTATTAGTGCTGGTGGTAGTACCAAT_GCTGTTTACCAGTACAACACTCCGTACGAATATGTT	2	0.000416848
AATATTTCTTTCGTTTACGGT_CTTGTTGCCACTATTGATTTCGGTGGTAATACCAAT_GCTTCTGACCAGCTGTACGCTGACCATTAC	2	0.000416848
TATATTTCTGGTTACGACTC_TTTGTTGCCGGTATTGCTGTTGGTACTACTACCTAT_GTTTTCGTTGACCCGCATCAGGGTTATGAC	2	0.000416848
TATATTTCTGGTTACGACTGG_TTTGTTGCCACTATTAATCCGGGTACTAGTACCAAT_GTTATCTTCTTCAACGTTGTTCAGCTTGCT	2	0.000416848
AATATTTTTCTGGACTACGCT_TTTGTTGCCGCTATTGATTTCGGTGGTACTACCAAT_GTTAACACTTTCGGTGAATACAAAGGTCTGCGTCTGCATTCT	2	0.000416848
AATATTTTTCTGGACTACTAC_CTTGTTGCCACTATTGCTTTCGGTGCTATTACCAAT_GTTTCTGCTGCTCTGCTGCCGTACCGTATCAAACCGCATGGT	2	0.000416848
AATATTTTTCTGGACTACGGT_CTTGTTGCCGGTATTACTCCGGGTAGTAGTACCTAT_GTTGTTAACTTCGTTACTTACGACGACTCTGACTCTCTTATC	2	0.000416848
ACTATTTTTTACGAACAGACT_CTTGTTGCCACTATTAATGCTGGTACTATTACCTAT_GTTCTGGTTGTTTCTTACTACGCTTTTTCT	2	0.000416848
AATATTTTTCTGGACTACAAC_CTTGTTGCCGGTATTGATTTCGGTACTAATACCAAT_GTTTACATCCGTAACTACGGTGACGAAGAATACTACCATTC	2	0.000416848
ACTATTTTTGTTATCTTCGCT_CTTGTTGCCACTATTACTCGTGGTGGTAATACCAAT_GTTGGTTACTACGGTCGTACTACTAACTATTAC	2	0.000416848
TCTATTTTTACTGGTCGTTCT_CTTGTTGCCAGTATTGATACTGGTGCTATTACCAAT_GCTTACGAAGACAACGGTCTGGTTCTTCGT	2	0.000416848
TCTATTTTTCTGATCGACTAC_CTTGTTGCCACTATTGATCTGGGTGGTACTACCTAT_GTTTGGGACCTGGGTGGTGACGACCTTGGT	2	0.000416848
AATATTTTTCTGGACTACAAA_TTTGTTGCCGGTATTGGTCGTGGTGGTAGTACCAAT_GCTATCTGGCGTTCTTGGACTACTCTTTCT	2	0.000416848
AATATTTTTCTGGACTACAAA_TTTGTTGCCGGTATTGCTGACGGTAGTACTACCAAT_GCTTACGTTGTTGGTTCTCTGTATTAC	2	0.000416848
AATATTTTTCTGGACTACGGT_CTTGTTGCCGGTATTGCTCTGGGTGGTAATACCTAT_GCTGGTATCTACTACCATGACGCTAACTCCGTTCTCTTCCG	2	0.000416848
ACTATTTTTGTTATCTTCTAC_CTTGTTGCCACTATTGCTTCTGGTAGTAATACCAAT_GCTGACACTTCTGGTCGTTCTCTGGGTGACTACGACCTTCAG	2	0.000416848
TCTATTTTTACTGGTCGTGGT_CTTGTTGCCACTATTGGTCTGGGTACTAGTAACCTAT_GTTTACGCTACTGGTGGTGAATGGGGTCTGGGTCAGCTTACT	2	0.000416848
TCTATTTTTCTGATCGCTAAC_CTTGTTGCCGGTATTACTTACGGTAGTAGTACCAAT_GTTCTGTACCCGTCTGGTGACATCAACCAAGGACGCTTATTAC	2	0.000416848
TCTATTTTTACTGGTCGTACT_TTGTTGCCAGTATTAATGACGGTGCTAGTACCTAT_GCTTTCGCTGACGACGACGTTTCTCATTAC	2	0.000416848
AATATTTTTCTGGACTACGGT_TTTGTTGCCAGTATTAATGGTGGTACTAATACCAAT_GCTTACAAATCGCTTGGCCGATCCTTATC	2	0.000416848
TCTATTTTTACTGGTCGTACT_TTTGTTGCCGCTATTAATTCTGGTAGTATTACCAAT_GGACAACCATGGTTACATCACTGGTGGTCGTTATTAC	2	0.000416848
ACTATTTTTGTTATCTCTTAC_CTTGTTGCCGGTATTGCTTACGGTGCTAATACCTAT_GTTAACATCCTGTACTACTACGAAGTTTACCTTGAC	2	0.000416848
AATATTTTTCTGGACTACCGT_TTTGTTGCCGGTATTGCTGTTGGTACTAATACCAAT_GTT	2	0.000416848
ACTATTTTTTACGAAATCTTC_CTTGTTGCCGCTATTGATGTTGGTGCTATTACCAAT_GCTAACGACCCGGTTCTGCAGGGTGTTTACTACGACTATGCT	2	0.000416848
TATATTTCTGACTGGCCGGAC_TTTGTTGCCGCTATTAATGACGGTAGTAGTACCAAT_GCTGGTCAGTACCCGGTTTACTCTTTAAC	2	0.000416848
TCTATTTTTACTGGTCCGTCT_TTTGTTGCCACTATTGGTGACGGTGGTAATACCTAT_GTTTGGGGTGTTTACCTGCTTGTT	2	0.000416848
ACTATTTTTTACGAAATCTTC_CTTGTTGCCAGTATTAATGACGGTGGTACTACCTAT_GCTGAAGGTTACGCTTCCTGCGTCATGAC	2	0.000416848
ACTATTTTTTACGAAATCTTC_CTTGTTGCCACTATTGCTGTTGGTGCTATTACCTAT_GCTGCTACTGGTACTAAACGTTACCATGCTCTGCGTCATGCT	2	0.000416848
AATATTTTTCTGGACTACGAC_CTTGTTGCCACTATTGGTGGTGGTACTAGTACCAAT_GCACTTACGGTGACGTTACTACTTCTGGTTTTGGT	2	0.000416848
TATATTTCTGGTTACGACTCT_CTTGTTGCCGCTATTGATGACGGTGGTACTACCAAT_GTTGACACTACTGACTCTCCGTACCATTAC	2	0.000416848
AATATTTCTTTCGTTTACTC_TTTGTTGCCGGTATTGCTGACGGTGGTACTACCAAT_GTTCGTAACCTGTACCATCCAGGACTATACT	2	0.000416848
ACTATTTTTGTTATCTGGATC_CTTGTTGCCACTATTAGTCTGGGTGGTATTACCTAT_GTTGTTTTCACTCCGGTTGACCATGAC	2	0.000416848
ACTATTTTTGTTATCTGGAAC_TTTGTTGCCACTATTGGTTCTGGTACTAATACCAAT_GCTCCGGTTCAGCCGGACTACTACGACGACGCTGACTATGAC	2	0.000416848
TCTATTTTTCTGATCGCTACT_TTTGTTGCCGGTATTGGTCGTGGTACTATTACCAAT_GCTTACCGTTACCCGACTTACGCTTCTGGTCAGTACTATTGG	2	0.000416848
ACTATTTTTGTTATCTGGCTG_TTTGTTGCCGCTATTGCTGGTGGTGGTAGTACCAAT_GTTCTGCGTCTGTACTACACTGCTCTTCTG	2	0.000416848
TATATTTCTGGTTACGACTCT_CTTGTTGCCGCTATTAATCGTGGTACTACTACCTAT_GCTCGTTACGGTAAATACCTGTACTATCGT	2	0.000416848
TCTATTTTTACTGGTCGTGCT_TTTGTTGCCGCTATTAGTGTTGGTACTAATACCAAT_GTTTACCCGGACTACGAAGGTCTGGGTTTCGGTGACTTTTAC	2	0.000416848
AATATTTTTCTGGACTACCTG_TTTGTTGCCGCTATTACTATCGGTGCTACTACCAAT_GCTCTGGGTGACGCTGGTTCTGACGTTCTGGCTGTTCTTTTC	2	0.000416848
TCTATTTTTACTGGTCGTGCT_TTTGTTGCCGCTATTGGTGACGGTAGTATTACCAAT_GTTGACTCTCCGGACGACCAGGCTTTTCTG	2	0.000416848
AATATTTTTCTGGACTACCTG_TTTGTTGCCACTATTGGTACTGGTGGTACTACCAAT_GCTTCTCGTCCGTACCGTGCTCTGTATTAC	2	0.000416848
TATATTTCTGACTGGCCGTAC_TTTGTTGCCAGTATTGGTCCGGGTACTAGTACCAAT_GTTTACGGTTGGCTGTACCCGCCTTGGCTGTACCGACCATGCT	2	0.000416848
AATATTTTTCTGGACTACTAC_CTTGTTGCCACTATTGATACTGGTACTATTACCAAT_GCTTCGCTATCCGTTACTTCGACTATTAC	2	0.000416848
TCTATTTTTACTGGTCGTGAC_TTTGTTGCCACTATTACTGACGGTACTACTACCAAT_GCTTTCTCGACCATGACTCTCTGACTACTCTGGTCATTCT	2	0.000416848
ACTATTTTTGTTATCTCTTAC_TTTGTTGCCGCTATTGATGACGGTGCTACTACCTAT_GTTTACGGTTCTGCTTACGACAACAACACTTGGGGTCATTGG	2	0.000416848
ACTATTTTTGTTATCTCTGGT_CTTGTTGCCGGTATTGGTCCGGGTGCTAGTACCAAT_GCTGACCAGGTTATCTACGGTCTGCTTTCT	2	0.000416848
TCTATTTTTCTGATCGGTCCG_CTTGTTGCCACTATTACTTACGGTACTAGTACCTAT_GTTGACGTTATCCGTATCCGTCCGGACCTTTGG	2	0.000416848
ACTATTTTTGTTATCTCTGGT_TTTGTTGCCGCTATTAATCGTGGTAGTACTACCAAT_GTTTACCGTGGTGAATACGGTGTTCTTGGT	2	0.000416848
TCTATTTTTACTGGTCCGTTC_TTTGTTGCCGCTATTGATTACGGTGGTAGTACCAAT_GCTTCTGGTCCGTCTGACATCTACTATGCT	2	0.000416848
AATATTTCTAACGCTGCTGAC_CTTGTTGCCAGTATTGGTTGGGGTGCTATTACCAAT_GCTTACGACGACTACGCTGCTTACCTTGGT	2	0.000416848
TATATTTCTGGTTACGACTGG_CTTGTTGCCAGTATTGCTTCTGGTGCTAATACCAAT_GTTTTCCGTGCTTACATCCGTTACGACCTGGACGGTTATTAC	2	0.000416848
AATATTTCTTTCGTTTACTAC_CTTGTTGCCAGTATTGCTGTTGGTACTAGTACCTAT_GTTTACGACGTTGCTGCTTCTACTTACCGTCAGTACCTTTCT	2	0.000416848
AATATTTCTTTCGTTTACGCT_CTTGTTGCCGCTATTAATAAAGGTGCTAATACCAAT_GCTCACTACCCGCTGTCTATCGCTCTTTAC	2	0.000416848
AATATTTCTTTCGTTTACGCT_TTTGTTGCCGCTATTGGTACTGGTGCTATTACCTAT_GTTACTGCTACTGACCCGGACAAACTTGAC	2	0.000416848
TCTATTTTTACTGGTCGTAAA_TTTGTTGCCACTATTGCTGCTGGTGGTAGTACCAAT_GTGACCGTAAATACGCTAACGTTCTTCGT	2	0.000416848
TCTATTTTTACTGGTCGTAAA_TTTGTTGCCGGTATTGCTTACGGTTAGTAGTACCAAT_GTTTTCCAGGGTTACGGTCCGAAAGACCGTGTTCCGCATTAC	2	0.000416848
TCTATTTTTACTGGTCGTACT_CTTGTTGCCACTATTGCTCCGGGTACTAATACCAAT_GTTCAGGGTCGTTACATCGACGGTCATGAC	2	0.000416848
TCTATTTTTACTGGTCGTACT_CTTGTTGCCAGTATTGATTCGGTGCTAATACCTAT_GCTGTTGCTCTGCTGTACCTGCCGTTCGACCGTGTTTATACT	2	0.000416848
AATATTTTTCTGGACGTTTCT_TTTGTTGCCACTATTGCTATCGGTGCTAATACCTAT_GTTTACACTGCTGACACTGACATCTTTCAT	2	0.000416848
AATATTTTTCTGGACTACGTT_CTTGTTGCCGGTATTACTTACGGTAGTACTACCAAT_GCTCTGTACTACGCTCCGCGTATCATCGCTAACCATCATGAA	2	0.000416848
TCTATTTTTACTGGTTACGACTAC_CTTGTTGCCGCTATTAATTACGGTGGTACTACTACCAAT_GTTATCTACTACGTTGACACTGGTCTTATC	2	0.000416848
TCTATTTTTCTGATCCGTACT_CTTGTTGCCACTATTGCTGGTGGTAGTACTACCAAT_GCTGCTGTTATCAAACCGTACCAGTATGAC	2	0.000416848
ACTATTTTTGTTCAGACTACT_CTTGTTGCCGCTATTAATGACGGTGCTACTACCAAT_GCTGTTCTGTACGGTGACGCTTCTCTTTCT	2	0.000416848
TCTATTTTTCTGATCCGTTGG_TTTGTGCCGCTATTACTGGTGGTGCTAATACCTAT_GTTTGGGCTGACTACCTGCAGTACCTTAAC	2	0.000416848
TATATTTCTGGTTACGACTAC_CTTGTTGCCGCTATTAGTTTCGGTGCTAATAACCAAT_GTTAAAGACGACTCTCGTGTTGCTCTTCAG	2	0.000416848
AATATTTTTCTGGACGTTACT_CTTGTTGCCACTATTAGTGCTGGTAGTACTACCAAT_GCTACTGACGGTACTTCTCAGTCTCTTTGG	2	0.000416848
ACTATTTTTTACGAAATCGAC_TTTGTTGCCGCTATTAGTCAGGGTAGTACTACCTAT_GTTGACCTGGCTCTGGAAGGTCAGCACGACCCGTCTTATCAT	2	0.000416848
ACTATTTTTTACGAAATCGAA_CTTGTTGCCAGTATTGCTTACGGTGCTAGTACCTAT_GCTCCGAAAAAACCGGGTCATCTTGGT	2	0.000416848
TATATTTCTGACTGGCGTCTG_CTTGTTGCCAGTATTGCTTTCGGTAGTATTACCAAT_GTTCATTACTTCGACTACTCTTCTGGTGAAAACGACCTTTAC	2	0.000416848
TATATTTCTGACTGGCGTCTG_TTTGTTGCCACTATTAATGCTGGTAGTAATACCTAT_G	2	0.000416848
TCTATTTTTACTGGTCTGGTT_CTTGTTGCCAGTATTAATTACGGTGGTACTACCAAT_GTTGGTGTTCGTGACAACTCTTACTGG	2	0.000416848
TCTATTTTTACTGGTCTGGTT_CTTGTTGCCGCTATTAATGCTGGTAGTAGTACCAAT_GCTACTCCGGACTCTAAATTCTACCAGTACCCGGACCATGAC	2	0.000416848
AATATTTTTCTGGACGTTCGT_CTTGTTGCCAGTATTAATGTTGGTGCTATTACCAAT_GCTAACCCGACTTACTCTACTCGTTCTCGTATCTCTCATGAC	2	0.000416848
AATATTTTTCTGGACGTTCCG_CTTGTTGCCGCTATTGGTGACGGTGCTACTACCAAT_GCTGCTCTGCGTGGTGAACAGGAAATCAACCATCGTCTTGGT	2	0.000416848
AATATTTCTTTCGTTTTCACT_TTTGTTGCCACTATTGCTGAAGGTAGTATTACCAAT_GTCGTGCTCCGCAGTGGTGGCCGTACGGTCCGTCGACCTTTCT	2	0.000416848
AATATTTTTCTGGACGTTCAT_TTTGTTGCCAGTATTACTTACGGTAGTAGTACCTAT_GCTCGTGAACGTGAAGGTTCTTACTATGTT	2	0.000416848
TCTATTTTTACTGGTCTGGTT_TTTGTTGCCGGTATTGGTGCTGGTGCTAGTACCTAT_GTTTACCAGGGTTACCATAACTATTCT	2	0.000416848
AATATTTTTCTGGACGTTCGT_CTTGTTGCCGCTATTGGTGACGGTACTATTACCTAT_GCTTACGCTTACTGGCGTCATCAGGGTGACAAATCTCATACT	2	0.000416848
ACTATTTTTGTTCACGGTTCT_CTTGTTGCCACTATTGGTGACGGTGGTATTACCAAT_GTTGACTGGGGTGGTGCTCATCGT	2	0.000416848
TCTATTTTTACTGGTCTG_TTTGTTGCCGCTATTAGTGGTGGTGGTAGTACCAAT_GTTCGTTCTTACGACAACGACGCTTATACT	2	0.000416848
AATATTTTTCTGGACGGTTTC_TTTGTTGCCAGTATTGGTTACGGTGCTATTACCTAT_GTTGACCGTACTATCTACCGTTACTCTCTGGACACTTATGAC	2	0.000416848
TCTATTTTTACTGGTCTGATC_CTTGTTGCCAGTATTACTATCGGTGGTACTACCAAT_GTTTACGCTGTTTTCCCGTACGAATACTACACTGCTTATACT	2	0.000416848
AATATTTTTCTGGACGTTCTG_TTTGTTGCCACTATTAATAACGGTGCTAGTACCAAT_GCTCCGGAATACACTTCTTACCCGCTTGGT	2	0.000416848
ACTATTTTTGTTCACCTGTTC_TTTGTTGCCGGTATTGCTTACGGTGCTATTACCAAT_GTTAAATGGTACTACGGTCGTTACCATACT	2	0.000416848
AATATTTCTTTCGTTTTCGGT_CTTGTTGCCGGTATTAATTACGGTGGTACTACCAAT_GTTCGTGTTCCGTACTACTCTGGTGACATCGACGGTCTTATC	2	0.000416848
TCTATTTTTACTGGTCTGTAC_TTTGTTGCCGGTATTGGTCGTGGTGCTAGTACCAAT_GTTGGTCTGTTCATCGACCCGCGTACTGACGGTTACTTTGGT	2	0.000416848
ACTATTTTTTACGAAATCCTG_TTTGTTGCCGGTATTACTCCGGGTGCTAATACCTAT_GTTCCGCAGTCTTACGGTACTTACGTTTCTGACACTCATGGT	2	0.000416848
AATATTTTTCTGGACGGTTGG_CTTGTTGCCAGTATTAGTGACGGTGGTAGTACCTAT_GGACCCGCATCATTAC	2	0.000416848
AATATTTTTCTGGACGTTAAC_CTTGTTGCCAGTATTAATGACGGTGGTATTACCAAT_GCTTGGTACTACTACGTTACTTACCTTCTG	2	0.000416848
AATATTTTTCTGGACGTTAAA_TTTGTTGCCGGTATTGCTATCGGTAGTAATACCAAT_GTTACTGACTTCGACTACTACCCGTACACTTACGACCTTTAC	2	0.000416848
AATATTTTTCTGGACGTTAAA_CTTGTTGCCGCTATTAATGGTGGTGGTATTACCTAT_GTTGGTCCGATCGGTACTTACTTCTATTGG	2	0.000416848
AATATTTTTCTGGACGTTAAA_CTTGTTGCCACTATTAATTACGGTAGTAATACCAAT_GTTTACGGTCGTCAGTACGTTCTGCATGAA	2	0.000416848
AATATTTTTCTGGACGTGAC_CTTGTTGCCGCTATTGCTTACGGTACTAGTACCAAT_GCTGACTCTATCGTTTACGACCCGTTTCCG	2	0.000416848
ACTATTTTTGTTCAGAAAGAC_CTTGTTGCCAGTATTAGTTACGGTGGTAATACCAAT_GCTTGGACTTCTTACGGTCTGACTGAATAC	2	0.000416848
TATATTTCTGGTTACGACTAC_CTTGTTGCCGGTATTAGTTTCGGTAGTACTACCTAT_GTTCCGCCGCGTGCTCTGTACCCGTTTCTG	2	0.000416848
ACTATTTTTGTTCAGAAAACT_TTTGTTGCCAGTATTGATAAAGGTGGTACTACCAAT_GTTTACTACGACGGTTACCGTCCGTATGTT	2	0.000416848
ACTATTTTTTACGAAATCGGT_CTTGTTGCCGCTATTAGTGGTGGTACTACTACCTAT_GCTCCGGCTCCGGGTTACCTGCTGCTTGTT	2	0.000416848
TCTATTTTTCTGATCCTGTCT_TTTGTTGCCGCTATTGATGCTGGTGCTACTACCTAT_GCTTCTTCTGACAACTCTCGTTCTCTTCAG	2	0.000416848
AATATTTTTCTGGACGTTAC_TTTGTTGCCGGTATTACTCAGGGTAGTACTACCTAT_GTTTACGTTTACTGGATCCAGTCTCAACT	2	0.000416848
AATATTTTTCTGGAATACTAC_TTTGTTGCCAGTATTGCTCGTGGTAGTACTACCAAT_GCTTGGCAGCGTGAAATCGACTACGACTTCGACTCTCTTCTG	2	0.000416848
ACTATTTTTGTTCAGGCTGGT_TTTGTTGCCAGTATTGATCAGGGTGCTAGTACCAAT_TTCAGCAGCGTGCTGACGTTCATATC	2	0.000416848
AATATTTCTAACGCTGACTAC_TTTGTTGCCACTATTGCTCTGGGTAGTACTACCTAT_GCTGACTCTACTGCTACTGACCATTCT	2	0.000416848
TCTATTTTTACTGGTTACGAC_TTTGTTGCCAGTATTAATTACGGTAGTAATACCAAT_GCTCGTCTGCGTGCTGGTTCTCAGCATATC	2	0.000416848
TATATTTCTGACTGGGACTAC_CTTGTTGCCAGTATTGCTGCTGGTAGTACTACCTAT_GTTACTGTTCTGCGTGTTTATACT	2	0.000416848
TCTATTTTTACTGGTTACGAC_TTTGTTGCCAGTATTGCTTACGGTAGTACTACCAAT_GTTGTTATCATCAACTACCAGCGTTACGGTGCTGACTATGGT	2	0.000416848
AATATTTCTTTCTACGACTAC_CTTGTTGCCGGTATTACTACTGGTACTATTACCTAT_GTTTGGCCGAAATGGTGGCGTTACCTTTTC	2	0.000416848
TCTATTTTTACTGGTTACGAC_TTTGTTGCCGCTATTGCTTCTGGTAGTAGTACCAAT_GCTGGTTCTTCTGCTTACCCGTACCTTCGT	2	0.000416848
TCTATTTTTACTGGTTACGAC_CTTGTTGCCGCTATTGCTATCGGTAGTAATACCTAT_GTTTACTGGGAAACTCAGTACTTCTTTTAC	2	0.000416848
AATATTTTTCTGGAATACTC_TTTGTTGCCAGTATTAATGTTGGTGCTAATACCAAT_GTTGGTCAGGACCAGATCTTCCTGCATGAA	2	0.000416848
TCTATTTTTACTGGTTACGAC_CTTGTTGCCGCTATTGCTAAAGGTACTAGTACCAAT_GCTTACGGTGGTTACGGTGTTGACCCGTACCAGATCCATTGG	2	0.000416848
AATATTTCTTTCTACGACGTT_CTTGTTGCCGGTATTAGTTCTGGTAGTATTACCTAT_GCTTACCTGTACAACCAGTCTGGTGACGACTACATCCTTGAC	2	0.000416848
AATATTTTTCTGGAATCTGCT_CTTGTTGCCGCTATTGCTGCTGGTACTAGTACCAAT_GTTATCTACGGTTTCGACGAACACCTTTCT	2	0.000416848
TCTATTTTTCTGACTTACGTT_CTTGTTGCCGCTATTGGTCCGGGTACTAGTACCTAT_GCTCAGTTCAACATCGACGACCAGTACAACTCTTACCATAAA	2	0.000416848
TCTATTTTTCTGACTTACGGT_CTTGTTGCCGGTATTACTTACGGTAGTAGTACCTAT_GCTGCTGGTCCGACTTACGACTCTTGGCATGGTTTTACT	2	0.000416848
AATATTTTTCTGGACGTTATC_TTTGTTGCCAGTATTGGTTCTGGTGCTAATACCAAT_GCTTCTACTCGTTGGGGTCCGTACTTTTAC	2	0.000416848
TATATTTCTGACTGGGACTAC_CTTGTTGCCACTATTGCTGACGGTACTATTACCAAT_GTTCGTCTGTCTTACTCTCATGACTTCGACGTTACTTCTCTTTCT	2	0.000416848
AATATTTCTAACCCGCGTTAC_CTTGTTGCCGCTATTGATGGTGGTACTAATACCAAT_GCTGAACGTGAAGTTCCGCCGTTCCTGGTTAAACATTTTCTG	2	0.000416848
ACTATTTTTTACGAAATCGAC_CTTGTTGCCGCTATTACTGAAGGTGCTAATACCAAT_GCTGCTATCGACGGTATCGTTGCTTATGAC	2	0.000416848
ACTATTTTTGTTCACTACCAT_TTTGTTGCCGCTATTGATTCGGTGGTAGTACCTAT_GTTCGTTACCATGACTCTGCTACTCGTCTGTACACTATGGT	2	0.000416848
AATATTTTTCTGGACGTTACT_TTTGTTGCGCTATTACTGAAGGTGGTATTACCTAT_GTTCCGTCTTACGACCCGCAGCTGCATACT	2	0.000416848
TCTATTTTTACTGGTCTGTAC_TTTGTTGCCAGTATTGATACTGGTACTAGTACCAAT_GCTTACTGGAACACTGACTCTGACCATTACTACCTGTATTAC	2	0.000416848
TCTATTTTTACTGGTCTGTAC_TTTGTTGCCGCTATTAATCGTGGTGGTATTACCAAT_GTTACTTCTCTGGGTTACTACACTCCGTACGTTGGTTATGTT	2	0.000416848
TATATTTCTGGTTACGACTAC_CTTGTTGCCGGTATTGCTTACGGTGGTAGTACCTAT_GTTGCTGAATACGGTGAATCTCTGCATGGT	2	0.000416848
AATATTTTTCTGGAATACTAC_TTTGTTGCCGCTATTGATGGTGGTGGTACTACCTAT_GCTGCTGCTAACGACCTGACTACTCATGGT	2	0.000416848
TCTATTTTTACTGGTCCGTCC_CTTGTTGCCAGTATTACTCATGGTAGTAATACCTAT_GTTCTGTCTCGTGAATACGAATACGACGACTCTGAACATTAC	2	0.000416848
TATATTTCTGGTTACGACCTG_CTTGTTGCCACTATTAGTGGTGGTGCTAGTACCAAT_GTCTGGACTACGCTCTGTACTACCTTACT	2	0.000416848
AATATTTCTTTCTACGACTAC_CTTGTTGCCAGTATTAATGACGGTGCTATTACCAAT_GCTGTTCAGTACGGTTCTGGTCGTTATTCT	2	0.000416848
TCTATTTTTCTGACTTACGGT_TTTGTTGCCAGTATTAGTTACGGTGGTAATACCAAT_GTTACTTACCAGCGTGTTGACGACTTTCGT	2	0.000416848
AATATTTCTTTCTACGACTAC_CTTGTTGCCAGTATTGATCCGGGTGCTACTACCAAT_GCTCTGGAATACATCTCTCGTTACTTTTCT	2	0.000416848
TCTATTTTTACTGGTTACGAC_CTTGTTGCCGGTATTAGTCCGGGTGGTACTACCAAT_GTTTTCTGGTCTTACTACGCTCCGTTTTTCC	2	0.000416848
AATATTTTTCTGGAATACTCCT_CTTGTTGCCACTATTAATCCGGGTGGTAGTACCAAT_GTTGGTCTGCGTACTTTACCTGCCGGACAAATTCCCGTATCTG	2	0.000416848
AATATTTTTCTGGACCTCTCCG_TTTGTTGCCAGTATTGCTCGTGGTGGTAATACCTAT_GTTTGGCCGTCTGCTTCCTGACGCTCATGCT	2	0.000416848
AATATTTCTTTCTACAACGCT_CTTGTTGCCGGTATTGATGTTGGTGGTAGTACCAAT_GCTTACTGGGTTGTTTGGCGTCAGTATGCT	2	0.000416848
AATATTTCTTTCGTTTCTTTC_TTTGTTGCCGCTATTGATCGTGGTGCTAGTACCAAT_GTTGGTGGTCTGTACCTGGACTCTCGTATCTACGAACTTGGT	2	0.000416848
TCTATTTTTACTGGTCTGGAC_CTTGTTGCCAGTATTGCTCGTGGTGGTAGTACCTAT_GTTACTACTGACTACCTGCATGTTTTTGGT	2	0.000416848
AATATTTTTCTGGACGGTGGT_CTTGTTGCCACTATTGCTGTACTAATACCTAT_GCTGACATCTCTGTTGGTCAGGCTTATCTG	2	0.000416848
TATATTTCTGACTGGCGTTAC_CTTGTTGCCACTATTAATTACGGTGGTAATACCTAT_GTTGCTGAACGTTCTTTCGACAACCTTGTT	2	0.000416848
ACTATTTTTGTTCAGAACTCT_TTTGTTGCCGGTATTGCTACTGGTACTAATACCTAT_GCTTACGGTGACGTTGGTAACAAACTTTAC	2	0.000416848
AATATTTCTTTCTACAACCTG_CTTGTTGCCACTATTAGTACTGGTACTAATACCTAT_GCTTACTCTGTTGTTCCGGCTGAATTTCGT	2	0.000416848
ACTATTTTTGTTCAGACCTGAC_TTTGTTGCCACTATTACTACTGGTGCTACTACCTAT_GCTTACTACCTGGAACAGGGTTACTACGTTCCGACTCATTCT	2	0.000416848
TCTATTTTTACTGGTGAATGG_TTTGTTGCCACTATTAGTGCTGGTAGTAGTACCTAT_GTTTACGAATTCGTTTACGTGGTGCTGGTTTCGTTCTTGAC	2	0.000416848
AATATTTTTCTGGACGGTGGT_CTTGTTGCCGCTATTGCTACTGGTGGGTAGTACCAAT_GCTGCTACTGAAGCTGACACTATCCTTGGT	2	0.000416848
TATATTTCTGGTTACGACTAC_CTTGTTGCCAGTATTAATAACGGTACTATTACCAAT_GCTTCTTACTACTCTTACCCGGCTCATCTG	2	0.000416848
TCTATTTTTACTGGTGAATTCGAC_TTTGTTGCCAGTATTGCTCTGGGTGCTACTACCAAT_GCTTTCTACGACGGTTACTCTTCTGCCTGTACACTCTTTAC	2	0.000416848
AATATTTTTCTGGACGGTGCT_CTTGTTGCCAGTATTGGTGCTGGTGCTAGTACCAAT_GCTGAAGACAACCCGAACTGGTCTGAACGTTACTCTTATTAC	2	0.000416848
AATATTTCTTTCTACAACCTG_TTTGTTGCCGCTATTGCTGACGGTAGTACTACCTAT_GCTCAGATCGCTCCGCGTTCTTGGCATGCT	2	0.000416848
TCTATTTTTACTGGTGACAAA_TTTGTTGCCGCTATTGCTGGTGGTAGTAGTACCAAT_GCTTACCCGAAATACTCTGAAAACCGTACTCTGTCTCATTTC	2	0.000416848
TATATTTCTAACCTGTGGCCG_CTTGTTGCCAGTATTAATTACGGTGGTAATACCTAT_GTTTCTGTTGTTTACGCTCCGTGGTATTAC	2	0.000416848
TATATTTCTGACTGGCGTGAC_CTTGTTGCCGCTATTACTTGGGGTGCTACTACCAAT_GCTTGGATCGTTACTCTGATCCTGCATGGT	2	0.000416848
AATATTTTTCTGGACGGTGCT_CTTGTTGCCGGTATTAATTACGGTGGTACTATCAAT_GTTGAAGGTTACGAAGTTTACATCCTTATC	2	0.000416848
AATATTTTTCTGGACGGTTAC_TTTGTTGCCGGTATTACTTACGGTAGTATTACCAAT_GCTTGGGACGCTTCTCCGCCGCAGCATGAC	2	0.000416848
TATATTTCTGGTTACGACTAC_CTTGTTGCCAGTATTAATGGTGGTGCTATTACCAAT_GCTACTTTCGTTTCTATCGACTCTCTTCCG	2	0.000416848
AATATTTTTCTGGACGGTGGT_TTTGTACCAAT_GCTGTTTACGGTGCTTCTTACTACTATTAC	2	0.000416848
AATATTTTTCTGGACGGTGAA_TTTGTTGCCGGTATTGGTTCTGGTAGTACTACCAAT_GCTGCTTACAACGTTCGTGACCCGTATCGT	2	0.000416848
AATATTTCTTTCTACAACGGT_TTTGTTGCCAGTATTAATTCGGTACTACTACCAAT_GCTTCTCCGAACGTTACTGAACTGTTTGGT	2	0.000416848
AATATTTCTTTCTACAACGTT_TTTGTTGCCGGTATTGCTTACGGTGGTAGTACCTAT_GTTTACGACTCTTACCCGGCTCGTGAAGTTGTTTCTCATTGG	2	0.000416848
ACTATTTTTTACGAAAGACTAC_TTTGTTGCCAGTATTGGTTCTGGTAGTATTACCAAT_GTTCTGACTTTCTACGGTTACTACTATTAC	2	0.000416848
ACTATTTTTGTTCAGACTATC_CTTGTTGCCACTATTGGTCCGGGTGCTAATACCAAT_GCTGGTTGGCCGGGTCCGTACGGTTACACTGAAGACTATTGG	2	0.000416848
TCTATTTTTACTGGTGACACT_TTTGTTGCCGGTATTAGTCTGGGTGCTACTACCAAT_GTTGTTGGTAACGGTGGTTTCTTCTTTCGT	2	0.000416848
ACTATTTTTGTTCAGAACTCT_TTTGTTGCCACTATTGCTTACGGTGCTATTACCAAT_GTTTACGCTCTGGGTGTTTCTACTGAAGTTTTCGGTCATGAC	2	0.000416848
AATATTTCTTTCTACAACTAC_TTTGTTGCCGGTATTGGTACTGGTAGTACTACCTAT_GTTACTATCGGTTGGGACGACGGTGACGACAACTATTAC	2	0.000416848
TCTATTTTTCTGATCCGTACT_TTTGTTGCCACTATTAGTGACGGTAGTATTACCAAT_GCTAACCGTTCTCTGCAGTTCGTTCATTACTGGTGGTATTC	2	0.000416848
AATATTTTTCTGGACGGTTAC_TTTGTTGCCGCTATTACTTACGGTGCTAATACCAAT_GCTCGTCTGGTTGGTACTTACACTGAAGCTTACTACTATGCT	2	0.000416848
TCTATTTTTCTGATCCGTATC_CTTGTTGCCAGTATTGCTACTGGTAGTAGTACCAAT_GCTTACCGTCAGAAAGACGCTCCGCATATC	2	0.000416848
AATATTTTTCTGGACGGTGAC_TTTGTTGCCGGTATTAGTTGGGGTGCTAGTACCTAT_GTTGAAGCTTCTTACTCTTACTCTCCGCATGAC	2	0.000416848
TCTATTTTTACTGGTGAATAC_TTTGTTGCCGCTATTAGTTACGGTGGTAATACCAAT_GCTGGTTACATCCGTACTGACTCTTATGAC	2	0.000416848
TATATTTCTGGTTACGACTAC_CTTGTTGCCAGTATTAATTACGGTGGTACTACCAAT_GCTGGTGGTCTGGAAGACTACGACTATTAC	2	0.000416848
AATATTTCTTTCTACAACTAC_TTTGTTGCCGGTATTGGTGACGGTGCTAATACCAAT_GCTCTGCGTTGGATCGTTCATCGTTATCCG	2	0.000416848
ACTATTTTTGTTATTTCTAC_TTTGTTGCCGGTATTGGTACTGGTGGTATTACCAAT_GCTTCTTACTACTACCGTGACTTCTCTGACTACCCGCATGAC	2	0.000416848
AATATTTTTCTGGACGTTGGT_CTTGTTGCCAGTATTGCTGTTGGTGGTAGTACCAAT_GTTTACGAATACTCCGTTACTTTCCG	2	0.000416848
AATATTTCTTTCGTTTGGGAC_TTTGTTGCCGCTATTGATTGGGGTAGTAATACCAAT_GTTACTTACTCATCTGCCGGGTGACGCTGTTATCTCT	2	0.000416848
AATATTTTTCTGGACGTTTAC_TTTGTTGCCGGTATTGGTGGTACTAGTACCTAT_GCTTACGGTCAGTACGACTACGACCATCCG	2	0.000416848
TCTATTTTTACTGGTCTGATC_TTTGTTGCCAGTATTGATCGTGGTGGTAATACCTAT_GTTCAGACTCTGAACCTGATCTGGCTGACTGTTCCGCATGGT	2	0.000416848
AATATTTTTCTGGACGTTTAC_TTTGTTGCCGGTATTGATGGTGGTACTACTACCAAT_GTTTGGGACACTACTCAGTGGTGGTATTCT	2	0.000416848
TCTATTTTTACTGGTCTGCAG_CTTGTTGCCAGTATTGATGACGGTGCTAATACCTAT_GCTTCTGACGAAACTCCGGCTCTGTATTAC	2	0.000416848
TCTATTTTTACTGGTCTGCAT_TTTGTTGCCACTATTACTGACGGTAGTACTACCTAT_GTTCTGAACGACTGGCTGGGTAACGACTACCGTTACCATAAC	2	0.000416848
ACTATTTTTGTTATTACTACT_TTTGTTGCCACTATTGGTATCGGTGCTACTACCAAT_GTTGGTATCCGTTCTTACTCTGGTTATCGT	2	0.000416848
AATATTTTTCTGGACGTTGGT_TTTGTTGCCGGTATTGGTGACGGTGGTACTACCAAT_GCTCCGTACTACTACGGTGGTACTCATTAC	2	0.000416848
TCTATTTTTCTGATCGACGCTGAC_CTTGTTGCCGCTATTGGTGACGGTACTACTACCTAT_GTTTACGACGACCTGATCCGTAACCATGGT	2	0.000416848
TCTATTTTTACTGGTCTGCTG_CTTGTTGCCAGTATTGATCCGGGTGCTATTACCAAT_GTTGACACTCAGTACTCTCTTTAC	2	0.000416848
AATATTTTTCTGGACGTTTAC_CTTGTTGCCGGTATTGATATCGGTGGTAGTACCAAT_GTTGTTTCTTACGACTTCGACCGTTATCGT	2	0.000416848
ACTATTTTTTACGAAATCGGT_CTTGTTGCCGCTATTGATTCTGGTGGTACTACCAAT_GTTCGACCTGGCTGTTCATGACACTTACTACTATGCT	2	0.000416848
TCTATTTTTACTGGTCTGGAC_CTTGTTGCCACTATTACTACTGGTGGTAGTACCTAT_GTTCGTGACCTGGGTCGTGAAGACCTTCAT	2	0.000416848
AATATTTCTTTCGTTTCTTCT_TTTGTTGCCACTATTGATACTGGTGCTATTACCAAT_GTTCAGCCGCTGTCTTCTAAATACCATGAC	2	0.000416848
ACTATTTTTGTTATTCTGGCT_TTTGTTGCCAGTATTGATCTGGGTACTAATACCTAT_GCTAACGTTTCTGGTGACTCTCCGTTTATC	2	0.000416848
AATATTTTTCTGGACGTTTAC_TTTGTTGCCACTATTGGTTACGGTAGTACTACCTAT_GCTCTGACTGACGACCGTTACCGTACTCTGTGGCATTTTTGG	2	0.000416848
TCTATTTTTCTGATCGACCCG_CTTGTTGCCGCTATTACTATCGGTGCTAATACCTAT_GCTTACTACTTCCGTCGTTCTGACCTTGTT	2	0.000416848
AATATTTTTCTGGACGTTGGT_TTTGTTGCCAGTATTGCTATCGGTGGTATTACCTAT_GTTTACGACGCTGACGGTGTTGTTCATCCG	2	0.000416848
TCTATTTTTACTGGTCTGGAC_TTTGTTGCCGCTATTGGTCGTGGTGGTAGTACCAAT_GTTCGTTTCTCTAAACAGTTCCTGCTTTAC	2	0.000416848
ACTATTTTTTACGAAATCGCT_TTTGTTGGTGCTATTACCTAT_GTTCGTCTGGAACTGTACTTCGGTTATCTG	2	0.000416848
AATATTTTTCTGGACGTTGAC_TTTGTTGCCGGTATTAGTCATGGTACTATTACCAAT_GCTGGTCTGCAGACTCCGCCGCATTCT	2	0.000416848
TATATTTCTGGTTACGACTAC_TTTGTTGCCACTATTGGTAAAGGTACTAGTACCAAT_GCTCTGCCGCTGAACTACGACGCTTACGACGAATTCTATATC	2	0.000416848
ACTATTTTTTACGAAATCGCT_TTTGTTGCCGCTATTGATCCGGGTGGTATTACCTAT_GTTGACGCTGAACTGTACTGGTACATCTACGGTTTCCTTCCG	2	0.000416848
TCTATTTTTCTGATCGACACT_TTTGTTGCCGCTATTGGTTACGGTGGTACTACCAAT_GTTGACGAACCGTACGGTTACTACTATGCT	2	0.000416848
TCTATTTTTACTGGTCTGGCT_CTTGTTGCCGGTATTAGTTACGGTGCTAGTACCAAT_GCTACTTACCCGTCTTACCGTTACGCTATCGGTGCTTATGAC	2	0.000416848
AATATTTCTTTCGTTTGGTCT_TTTGTTGCCGGTATTGCTATCGGTACTAGTACCTAT_GCTTACTACGACCAGCCGCTGTACTATCAG	2	0.000416848
ACTATTTTTGTTCACCATTAC_TTTGTTGCCGGTATTGGTCGTGGTACTACTACCAAT_GCTATCTACACTGTTGGTTCTGTTCATCAT	2	0.000416848
AATATTTTTCTGGACGTTGAC_CTTGTTGCCAGTATTAATTACGGTGCTAGTACCTAT_GTTCCGGGTGAACTGTCTGGTCGTCTTTAC	2	0.000416848
TATATTTCTGGTTACGACTAC_TTTGTTGCCACTATTAGTTACGGTACTAGTACCTAT_GCTTACCGTTGGTACTACTACGCTCTTCGT	2	0.000416848
AATATTTCTTTCGTTTGGTAC_TTTGTTGCCGCTATTACTTTCGGTACTATTACCAAT_GCTGACCTGTCTCCGTCTTACGACCTTCCG	2	0.000416848
ACTATTTTTGTTCACCCGGTT_TTTGTTGCCGGTATTGCTCAGGGTGCTAGTACCAAT_GCTTGGTACGGTGACCCGAACTACATCGCTTGGACTTTTTAC	2	0.000416848
ACTATTTTTTACGAAATCGCT_TTTGTTGCCAGTATTACTCTGGGTGGTAATACCAAT_GCTCCGTACTCTTACCCGCTGGGTCATGAC	2	0.000416848
AATATTTCTTTCGTTTGGTAC_TTTGTTGCCGGTATTAGTGACGGTGGTGCTATTACCAAT_GTTTTCTACGACAACCCGCAGGGTTACGACAACGGTTTTGAC	2	0.000416848
AATATTTTTCTGGACGTTGAC_CTTGTTGCCGCTATTGATCAGGGTGGTAGTACCTAT_GTTGAATACGTTACTTACCTGGCTCATCGT	2	0.000416848
AATATTTTTCGTTCTACTTTC_CTTGTTGCCACTATTGATTACGGTAGTAATACCTAT_GCTTGGGCTCCGGAATCTGACGAACTTGCT	2	0.000416848
TATATTTCTGGTGCTGACGAC_CTTGTTGCCGCTATTAATGAAGGTGGTAGTACCAAT_GTTCTGGGTGACACTCAGACTTCTCTTTAC	2	0.000416848
ACTATTTTTTACCGTTGGCAG_CTTGTTGCCGCTATTGGTTCTGGTACTAATACCTAT_GTTTACACTACTTACGACTACCCGCTTTAC	2	0.000416848
AATATTTTGGTGCTTACTAC_CTTGTTGCCAGTATTAATTCTGGTACTATTACCAAT_GTTATCAAAACTACTTGGTCTAACTCTCTGGCTAACCTTGTT	2	0.000416848
TCTATTTTTATCAACTACTAC_TTTGTTGCCACTATTAGCAGGGTGCTATTACCAAT_GTTGGTTACCTGAACCCGGAAGGTTATGTT	2	0.000416848
ACTATTTTTGTTCTGCTGAAC_TTTGTTGCCGCTAGTACCTAT_GTTTACGCTGTTTCTTCTTGGTCTTTTGTT	2	0.000416848
TCTATTTTTCGTTCTGACGGT_TTTGTTGCCAGTATTGCTCTGGGTGGTATTACCTAT_GTTGTTAACTACGGTCCGGGTTTCTCTTACGACTCTTTTATC	2	0.000416848
AATATTTTTCGTTACGACCGT_TTTGTTGCCGCTATTACTAAAGGTACTACTACCAAT_GTTCCGACTTTCGCTGACTACCCGAACTACCAGCTGCATGTT	2	0.000416848
TATATTTCTGGTGGTGACTAC_TTTGTTGCCGCTATTAATCCGGGTAGTAATACCTAT_GTTGGTACTGTTCATTGGCTGGACTATGGT	2	0.000416848
AATATTTTTCGTTACGACCGT_TTTGTTGCCGGTATTGCTCCGGGTACTAGTACCAAT_GCTGACTACAAATACGCTTCTGTTCGTTCTCAGCAGTATGAA	2	0.000416848
AATATTTTTCGTTACGACCTG_CTTGTTGCCGCTATTAATTCTGGTACTAATACCTAT_GCTCAGTCCTGATCCTGGACGGTTCTGCTTGGCTGACTGACTTTCTG	2	0.000416848
AATATTTTTCGTTACGACCTG_CTTGTTGCCGGTATTACTGACGGTGCTAATACCAAT_GTTCGTTTCACTCCGCCGAAACAGGGTGACTACGACTATCTG	2	0.000416848
AATATTTTTCGTTACGACCTG_TTTGTTGCCACTATTACTCAGGGTACTACTACCTAT_GTTCTGCGTTCTCGTTCTCAGTACTACTACTGGGCTCATCCG	2	0.000416848
AATATTTTTCGTTACGACCTG_TTTGTTGCCACTATTGATGACGGTACTACTACCAAT_GCTTACAACTCTGACGCTCCGTCTCTTACT	2	0.000416848
AATATTTTGGTGGTAACTCT_CTTGTTGCCGGTATTAGTATCGGTGGTAGTACCAAT_GTCTGCATTCT	2	0.000416848
TCTATTTTTATCAACTAC_CTTGTTGCCGGTATTGGTGACGGTGGTAGTACCTAT_GTTCTGTTCGAAAACGTTGCTGGTCATTAC	2	0.000416848
AATATTTTGGTGGTACTCT_TTTGTTGCCAGTATTACTGACGGTACTAGTACCAAT_GTTCCGAAATACGCTCCGACTCGTACTTACGAATTCCATTAC	2	0.000416848
AATATTTTGGTGGTCGTTTC_CTTGTTGCCACTATTGCTGCTGGTGGTACTACCTAT_GCTGACTACCCGTACGACGGTTCTCTACTTACGTTCTTGCT	2	0.000416848
ACTATTTTTGTTCTGCTGCCG_TTTGTTGCCGGTATTGGTTACGGTACTACTACCTAT_GCTCGTTACCCGCTGGTTTACTACTGGACTGGTGTTTATCCG	2	0.000416848
TATATTTCTGGTGGTGACTAC_CTTGTTGCCGGTATTGGTCAGGGTACTACTACCAAT_GCTACTGGTGACCCGACTGCTTCTCATCAG	2	0.000416848
TATATTTCTGGTGGTGACTAC_TTTGTTGCCACTATTGGTTCTGGTACTATTACCTAT_GCTTCTAACGCTGGTGTTTACCCGGTTCCGTACCAGTTTGAC	2	0.000416848
AATATTTTTCGTTACGACCCG_TTTGTTGCCAGTATTGGTCAGGGTGCTATTACCTAT_GTTTCTCGTACTTACCCGCCGTCTGAACGTTACCCGTTTTACT	2	0.000416848
TCTATTTTTCGTTCTGACGCT_TTTGTTGCCAGTATTGGTCGTGGTAGTACTACCAAT_GCTGTTGAATACCTGTACTACCATAACACTTACGCTTATGTT	2	0.000416848
TCTATTTTTATCAACTCTACT_TTTGTTGCCACTATTGATTACGGTACTACTACCAAT_GTTTACGAAGTTTCTTACAACTTCTATTAC	2	0.000416848
TATATTTCTGCTAACCTGTAC_CTTGTTGCCGCTATTGATCATGGTGCTAGTACCTAT_GTTAACATCGCTGGTGACTCTGCTCTTTAC	2	0.000416848
AATATTTTTCGTTACGACCCG_CTTGTTGCCGGTATTAGTTACGGTGCTACTACCTAT_GCTTACGTTGGTCGTACTCCGTACCTTGCT	2	0.000416848
TATATTTCTGGTGGTGACTAC_TTTGTTGCCAGTATTGGTGACGGTGGTAATACCTAT_GCTTGGACTGTTTCTATCATCCCGCATACT	2	0.000416848
TCTATTTTTCGTTCTGACGCT_CTTGTTGCCGGTATTGGTCTGGGTAGTAGTACCAAT_GCTCCGGGTGGTCCGCATCCGACTTTTTCT	2	0.000416848
ACTATTTTTGTTCTGCTGCCG_TTTGTTGCCGCTATTAGTTACGGTACTAATACCTAT_GTTAACGACTCTGGTCCGTACGACCATTCT	2	0.000416848
TCTATTTTTATCAACTCTCAT_CTTGTTGCCGCTATTAATCTGGGTGCTATTACCTAT_GCTTACTACTACTACGGTTCTCATGCT	2	0.000416848
AATATTTTTCGTTACGACCCG_CTTGTTGCCAGTATTAATTTCGGTGGTAATACCTAT_GCTTACTGGCGTGACTCACTAAACGTGACTACAAACATTAC	2	0.000416848
ACTATTTTTGTTCTGCTGCCG_TTTGTTGCCGGTATTACTCCGGGTGCTATTACCTAT_GTTCCGCGTTACCAGGGTTTCGCTCATAAA	2	0.000416848
AATATTTTTCGTTACGACCCGTAC_CTTGTTGCCGCTATTAGTACTGGTGGTACTACCAAT_GCTGACGTTAACTGGAACGGTAACTACACTTACTACTATTGG	2	0.000416848
TCTATTTTTATCAACTCTGAA_CTTGTTGCCACTATTAGTTACGGTGCTATTACCTAT_GCTACTGACGGTCCGTCTATCGTTACTGGTCGTGGTCATGCT	2	0.000416848
TATATTTCTGGTGGTGACTAC_TTTGTTGCCAGTATTACTGACGGTGCTAGTACCAAT_GCTACTGGTGACGACCGTTACGACTTTGTT	2	0.000416848
AATATTTTTCGTTACGACCGT_CTTGTTGCCGCTATTGCTCCGGGTACTAATACCAAT_GCTGACCTGACTGAATCTAACTTCGAATACTACGACTTTGGT	2	0.000416848
AATATTTTGGTGCTTACTTC_CTTGTTGCCACTATTACTTTCGGTAGTAATACCTAT_GTTAAAGACTCTCCGTTCGTTTACTATTAC	2	0.000416848
ACTATTTTTGTTCTGCTGACT_TTTGTTGCCAGTATTGATTTCGGTACTACTACCAAT_GCTTACGCTGGTGCTGACTTCAACTATATC	2	0.000416848
AATATTTTTCGTTACGACACT_CTTGTTGCCACTATTACTCCGGGTAGTACTACCTAT_GCTTACAACTGGGTTGACGCTTGGCATAAC	2	0.000416848
AATATTTTTCGTTACGACACC_TTTGTTGCCGGTATTGCTTACGGTACTATTACCAAT_GCTGTTAACGGTATCGTTTGGGACCATCAG	2	0.000416848
TCTATTTTTCGTTCTGACGAC_CTTGTTGCCACTATTAATTGGGGTGGTAATACCTAT_GTTACTCAGGTTCCGAAAGACCGTTACTATACT	2	0.000416848
TATATTTCTGCTAACGAAGCT_TTTGTTGCCGGTATTGATGTTGGTAGTAATACCAAT_GCTTTCGCTTACAACCGTTACGAAGAATCTGAAGGTCATCCG	2	0.000416848
TCTATTTTTCGTTCTGACGAA_TTTGTTGCCGCTATTAGTTACGGTAGTATTACCAT_GCTGCTTACGACACTTACGTTGTTTATTAC	2	0.000416848
AATATTTTTCGTTACGACACT_TTTGTTGCCAGTATTGTGTTGGTGCTATTACCAAT_GTTACTTACTTCTACGACTACGGTTTTGAC	2	0.000416848
AATATTTTTCGTTACGACACT_CTTGTTGCCACTATTACTTTCGGTGGTACTACCAAT_GCTCAGGGTTACGACCGTATCACGACCATGACGCTTATTAC	2	0.000416848
ACTATTTTTGTTCTGCTGAAA_CTTGTTGCCACTATTGCTTCTGGTGCTATTACCTAT_GTTCAGCCGTACATCCCGAACTCATGCT	2	0.000416848
TCTATTTTTATCAACTGGTTC_TTTGTTGCCACTATTGGTTACGGTAGTACTACCAAT_GTTGACTCTCATGAAGAATACGGTGTTCATACT	2	0.000416848
TCTATTTTTATCAACTCTGTT_CTTGTTGCCACTATTGGTGGTGGTGGTACTACCAAT_GCTCCGCAGCCGCAGGGTAACCGTCATGCT	2	0.000416848
AATATTTTTCGTTACGACCAG_TTTGTTGTCGGTATTACTGACGGTAGTAATACCAAT_GCTGTTCCGTACTACTACGCTCCGTCTGGTTACTTCTTTGCT	2	0.000416848
TCTATTTTTCGTTCTGACGAC_TTTGTTGCCGGTATTGGTCTGGGTACTAATACCAAT_GCTTCTGTTTACGCTCGTTACTACTGGTACAACTATCCATCCG	2	0.000416848
AATATTTTTCGTTACGACCAG_TTTGTTGCCACTATTAGTCGTGGTAGTACTACCTAT_GCTCCGGTTCTGGACTTCGACGGTTATCGT	2	0.000416848
TCTATTTTTCGTTCTGACGAC_TTTGTTGCCGCTATTACTGAAGGTGCTAATACCAAT_GTTGCTGACTCTGGTGGTGGTCCGCATTAC	2	0.000416848
TATATTTCTGCTAACGAAGAA_TTTGTTGCCACTATTAGTACTGGTGGTAATACCTAT_GCTACTACTGACTTCTTCCGTTGGCATCGT	2	0.000416848
TCTATTTTTCGTTCTGACTAC_TTTGTTGCCACTATTGATATCGTGCTACTACCAAT_GTTCCGTCTCGTATCCGTGCTCAGTACGCTTACTACCTTCAT	2	0.000416848
AATATTTTTCGTTACGACACT_CTTGTTGCCAGTATTACTCCGGGTGCTAGTACCTAT_GCTGACCCGTACATCGGTGGTGCTTGGCATAAC	2	0.000416848
AATATTTTTCGTTACGACACT_CTTGTTGCCGCGGTAATACCAAT_GTTGGTGACTTACCAGTCTGACTACTCTGACTTCGTTCATCAT	2	0.000416848
AATATTTTTCGTTACGACCGT_CTTGTTGCCAGTATTGATTCTGGTGGTAATACCAAT_GTTGCTGGTCAGGTTGGTCTGTACCTTTCT	2	0.000416848
AATATTTTTCGTTACGACCGT_CTTGTTGCCAGTATTAGTGAAGGTGGTACTACCAAT_GTTGACTACGGTGGTGCTGACGACATCACTGGTAAATTTGGT	2	0.000416848
AATATTTTTCGTTACGACCAT_CTTGTTGCCGCTATTGGTTCTGGTGGTAATACCAAT_GTTTACATCGTTCGTATCTACTGGCATGAC	2	0.000416848
ACTATTTTTTACCTGCGTCGT_TTTGTTGCCACTATTAGTACTGGTACTATTACCAAT_GCTTACGACTACCCGTACGGTCGTTTTCTG	2	0.000416848
TATATTTCTGGTGGTGACTAC_CTTGTTGCCGGTATTAGTCGTGGTGCTACTACCTAT_GTTTACGCTGGTCTGCAGTCTCCTTGCT	2	0.000416848
TATATTTCTGGTGGTGACTAC_CTTGTTGCCGGTATTACTGACGGTGCTACTACCAAT_GCTAACGTTTACGTTATCTGGGACTATTTC	2	0.000416848
TATATTTCTAACGGTACCCCG_TTTGTTGCCGGTATTGATGACGGTGGTATTACCAAT_GTTTACGTTACTACGCTTACTACGACTGGTCTTACTATTC	2	0.000416848
AATATTTTTCGTTACGACACT_TTTGTTGCCACTATTGATACTGGTGCTAATACCTAT_GTTCGTTACTACCTGGGTTACTCTTATGCT	2	0.000416848
TCTATTTTTATCACTAAAACT_TTTGTTGCCGGTATTACTTACGGTAGTACTACCAAT_GTTCCGTCTTCTGAACAGCGTTGGTATTGG	2	0.000416848
AATATTTTTCGTTACGACACT_CTTGTTGCCGGTATTACTCAGGGTGCTACTACCAAT_GTTCGTAGTATCCGTGCTGCTGCTTATATC	2	0.000416848
AATATTTTGGTGGTTACTTC_TTTGTTGCCACTATTGGTGGTGGTGCTACTACCAAT_GTTGGTTACTGGTACTCTTGGTCTTACGGTGACCCGTATCTG	2	0.000416848
TCTATTTTTATCACTAAAGAC_CTTGTTGCCACTATTGATTACGGTACTAATACCAAT_GTTGACACTGTTCATGACCAGAAAACTGTTTACGCTTTTAAC	2	0.000416848
TCTATTTTTATCACTAAAGGT_CTTGTTGCCGCTATTAATTACGGTACTAATACCTAT_GTTGCTGGTGTTCCGCAGACTTACTTTTAC	2	0.000416848
AATATTTTGGTGGTTCTCAT_CTTGTTGCCGCTATTGATTACGGTACTAATACCTAT_GTTGAAGGTGCTGGTGACGACTACTATGGT	2	0.000416848
AATATTTTTCGTTACGACACT_TTTGTTGCCACTATTAGTTCTGGTGCTAGTACCTAT_GCTGTTGACCCGCGTAACTGGGGTTTTTCT	2	0.000416848
TCTATTTTTATCAACGACGCT_TTTGTTGCCAGTATTAATGGTGGTAGTAATACCTAT_GCTTCTTTCTACGGTTCTTCTCGTCCGTACCCGCAGTATGGT	2	0.000416848
TCTATTTTTCGTTCTGCTGAC_CTTGTTGCCGGTATTGCTTACGGTACTACTACCTAT_GTGACTACGACTCTGGTTATGCT	2	0.000416848
AATATTTTTCGTTACGACTTC_TTTGTTGCCGCTATTACTTCTGGTGCTAATACCAAT_GCTTGGACTCCGGGTCCGTACACTGTTTCTACTTACCTTTAC	2	0.000416848
ACTATTTTTTACCTGCGTGTT_CTTGTTGCCGCTATTAATACTGGTGCTATTACCAAT_GCTGGTGACGGTACTGGTTTCATCTATCCG	2	0.000416848
TCTATTTTTATCAAAGACGTT_TTTGTTGCCAGTATTACTATCGGTGGTAGTACCTAT_GTTTCTGTTCGTGGTGACACTAACGCTTGGGACGGTCATTCT	2	0.000416848
AATATTTTTCGTTACGCTCTG_TTTGTTGCCACTATTACTTCTGGTGGTAGTACCTAT_GTTTACGGTTGGAAAACTGAACGTGGTGCTAACGACCTTACT	2	0.000416848
AATATTTTTCGTTACGCTCTG_CTTGTTGCCAGTATTGGTTACGGTACTATTACCTAT_GCTGGTACTGCTACTGTTTACAACCCGTCTATCGAACATTGG	2	0.000416848
AATATTTTTCGTTACGCTCTG_CTTGTTGCCAGTATTAATACTGGTACTAATACCTAT_GTTTCTTCTGAAGCTTACGACCGTATCCGTGCTGACCATCCG	2	0.000416848
AATATTTTTCGTTACGCTCTG_CTTGTTGCCACTATTGATTACGGTGGTAATACCTAT_GCTCGTGCTCAGAACATCTACACTCTTGAC	2	0.000416848
TCTATTTTTATCAAAGACGCT_CTTGTTGCCGGTATTAATTACGGTACTAATACCAAT_GCTTCTGGTCGTAACATCGACACTGCTCTGGGTTCTTTTAC	2	0.000416848
TCTATTTTTATCAAAGACTAC_TTTGTTGCCGGTATTGATTACGGTGGTAATACCAAT_GTTGGTACTGAATCTAACATCGACGGTCCGGACTCTTATGCT	2	0.000416848
AATATTTTGGTCCGAAC_TTTGTTGCCACTATTGCTGCTGGTACTACTACCAAT_GTTTACGGTATCTGGGACTTCGGTGTTTACCATCCGCATTCT	2	0.000416848
AATATTTTGGTGACCATAAC_CTTGTTGCCGCTATTAGTGACGGTACTAGTACCAAT_GTTGCTGCTAAACCGCGTACTGACGACTACCCGGACTATTAC	2	0.000416848
TCTATTTTTATCAAAGTTCAT_TTTGTTGCCGGTATTGCTTACGGTGCTAGTACCAAT_GTTGCTGTTACTGTTTACTACGACAACTACGACACTCATCAG	2	0.000416848
AATATTTTGGTCCGGGTTGG_CTTGTTGCCGGTATTACTTTCGGTGGTACTACCTAT_GTTGACTACGGTCTGGTTCGTCTGTACGACTACGTTTATTAC	2	0.000416848
AATATTTTTCGTTACGACTTC_TTTGTTGCCACTATTAATGTTGGTGCTACTACCAAT_GTTCTTCTACTCGTGCTTCTTACGGTCGTGGTCGTCATCAT	2	0.000416848
TATATTTCTGGTGGTGCTCCG_CTTGTTGCCACTATTACTGTTGGTGCTAATACCTAT_GTTGTTGACCTGGGTACTTACACTTTTTAC	2	0.000416848
AATATTTTTCGTTACGCTCTG_ATTTGTTGCCACTATTACTACTGGTACTAGTACCAAT_GTTGGTGACAACTCTCGTTACCCGCTTTC	2	0.000416848
TCTATTTTTATCAAATCTGTT_CTTGTTGCCGGTATTGATGACGGTGCTATTACCAAT_GTTACTCCGTACTATTAC	2	0.000416848
TATATTTCTGGTGGTGCTGAA_CTTGTTGCCGCTATTGATGACGGTGGTAATACCAAT_GTTTACTCTTCTGACACTTACCTGGTTGCTTGGTACCATTAC	2	0.000416848
AATATTTTTCGTTACGCTGAA_CTTGTTGCCGCTATTAATGACGGTGGTAGTACCAAT_GTTTGGGACGGTTTCGTTTGGTACTCACTGCTCCGCATGAC	2	0.000416848
TCTATTTTTATCAAAGGTTACC_TTTGTTGCCGCTATTAATTCTGGTACTAGTACCTAT_GTTTACGAAGCTGCTGGTTACGCTCTTCCG	2	0.000416848
TATATTTCTGGTGGTGCTCTG_CTTGTTGCCGGTATTAATATCGGTGCTACTACCTAT_GCTTCTACTGGTACTTCTATCAACGCTTCTGACCAGCATCTG	2	0.000416848
AATATTTTTCGTTACGCTATC_TTTGTTGCCGCTATTGATGACGGTAGTAGTACCTAT_GTTTGGCAGTTCGTTAAACATCCGTATGCT	2	0.000416848
AATATTTTTCGTTACGCTATC_TTTGTTGCCGCTATTAGTGTTGGTACTAGTACCAAT_GTTCCGCCGTGGGGTTACCCGCCGTATTAC	2	0.000416848
AATATTTTTCGTTACGCTATC_TTTGTTGCCAGTATTACTGTTGGTGGTAATACCAAT_GTTGGTTACACTGCTTACTACCTGTTTGTT	2	0.000416848
AATATTTTTCGTTACGCTCGT_TTTGTTGCCACTATTGCTATCGGTGCTAGTACCAAT_GCTGGTTCTGACGTTGTTTACGTTTTTGAC	2	0.000416848
TCTATTTTTCGTTCTGCTCTG_CTTGTTGCCGCTATTGATTACGGTGCTACTACCAAT_GCTGACACTCCGTTCTACCCGTACGGTGACGACCCGTATGGT	2	0.000416848
TCTATTTTTATCAAAGTTACT_TTTGTTGCCACTATTAATTACGGTGGTATTACCTAT_GTTCCGATCTACGGTCTGTACCTGCTTTCT	2	0.000416848
AATATTTTGGTCATTTCACT_TTTGTTGCCGCTATTGATTGGGGTGCTACTACCAAT_GCTTACCTGGACGAATCTGACGGTCTGGACGACTTCTTTTCT	2	0.000416848
TCTATTTTTATCAAACTGTCT_TTTGTTGCCGCTATTAATGAAGGTAGTAGTACCAAT_GTTGACTTCTACGTTTACCATCATCTGCATTAC	2	0.000416848
AATATTTTTCGTTACGCTGAA_TTTGTTGCCTCTATTAATTTCGGTGGTAATACCAAT_GTTTGGCTGAACGGTGACTCTTCTCTGTTGGTTACCATTCT	2	0.000416848
TCTATTTTTATCAAAGACCCG_TTTGTTGCCACTATTACTGACGGTACTAGTACCAAT_GCTCGTCGTCAGTACAACTTCGACCTTGGT	2	0.000416848
AATATTTTGGTCATGTTTAC_TTTGTTGCCGGTATTAATCAGGGTGGTAATACCTAT_CTTACCGTTCTGTTAACCATAACCATGCT	2	0.000416848
AATATTTTTCGTTACGCTGAA_CTTGTTGCCGCTATTAATGACGGTGGTAGTACCTAT_GCTCGTTACGACTCTTCTGACGGTCATATC	2	0.000416848
AATATTTTGGTCCGCAGAAC_CTTGTTGCCGGTATTAGTTACGGTACTAATACCAAT_GCTCAGATCGACCGTGCTGCTGTTGAACGTTCTTACCATACT	2	0.000416848
AATATTTTGGTGGTGCTGAA_TTTGTTGCCGCTATTGGTGAAGGTGGTAATACCTAT_GTTGTTGCTCCGCTGGACGGTTACCAGCAGGGTGACTATCTG	2	0.000416848
ACTATTTTTTACCTGCGTGGT_CTTGTTGCCGCTATTAATGACGGTGCTAGTACCTAT_GCTACTTGGCTGGAACCGGACACTCATTAC	2	0.000416848
ACTATTTTTGTTCTGCCGTAC_TTTGTTGCCGGTATTGGTTACGGTAGTAGTACCTAT_GTTAACTCTGACTGGGACGACACTTATCGT	2	0.000416848
TCTATTTTTATCAAAGTTGTT_CTTGTTGCCGCTATTAATGGTGGTGCTACTACCAAT_GTTCCGGACGACTCTCCGGAAGACCGTAAAGTTTACTATCCG	2	0.000416848
TCTATTTTTCGTTCTGCTCAG_TTTGTTGCCGGTATTACTGAAGGTAGTATTACCAAT_GTTTCTCGTGGTGATACGAATACTATGGT	2	0.000416848
AATATTTTTCGTTACGCTACT_CTTGTTGCCGGTATTGATGCTGGTAGTAATACCTAT_GCTTACGAAACTATCTACTACTACCTTGGT	2	0.000416848
TATATTTCTGGTGGTGCTCGT_CTTGTTGCCAGTATTGATCTGGGTGCTAATACCAAT_GTTTGGCAGATCCTGAAATCTCGTGCTGACATCCTGCTTTCT	2	0.000416848
ACTATTTTTTACCTGCGTGGT_TTTGTTGCCACTATTGCTCTGGGTGCTAATACCAAT_GCTTGGCGTGACGGTGACCGTACTCATCCG	2	0.000416848
TCTATTTTTATCAAATACACT_CTTGTGCCGCTATTGATTACGGTAGTACTACCTAT_GCTACTTTCCTGACTATCTACGACCTTGTT	2	0.000416848
AATATTTTTCGTTACGCTACT_TTTGTTGCCACTATTGGTTACGGTGGTAGTACCTAT_GCTCCGCAGTGGCCGTACGGTCGTATCATCTTCCA	2	0.000416848
ACTATTTTTTACCTGCGTGGT_CTTGTTGCCGGTATTAGTGGTGGTAGTACCAAT_GTTCAGTACCTGATCAAAGTTGTTTATTAC	2	0.000416848
TATATTTCTACTTACCAGGAA_TTTGTTGCCGCTATTGCTTCTGGTACTACTACCAAT_GTTTACGACGGTTACTCTCCGGACGACACTGTTCTGCTTTAC	2	0.000416848
ACTATTTTTGTTCTGCCGTAC_TTTGTTGCCACTATTAGTTACGGTAGTAGTACCAAT_GCTCTGGACCTGGACAACTTCGACAACCCGGCTCCGCATGGT	2	0.000416848
AATATTTTTCGTTACGAC_TTTGTTGCCGCTATTAATCCGGGTAGTACTACCAAT_GCTAACGAACCGTCTGGTAACGACGCTGGTGACTACTATTAC	2	0.000416848
ACTATTTTTGTTCTGCCGTAC_TTTGTTGCCAGTATTGATCCGGGTGCTAGTACCAAT_GTTCCGCATCCGGACAAATCTTGGTTTGAC	2	0.000416848
TCTATTTTTCGTTCTGCTATC_CTTGTTGCCACTATTGATGGTGGTACTACCAAT_GTTTCTGACGCTTTCACTTTCATCGACTACGGTCCGTTTCGT	2	0.000416848
TATATTTCTGCTAACCCGGAC_CTTGTTGCCAGTATTAGTATCGGTGCTACTACCTAT_GCTTACTTCAACGACGACGCTTACTACACTTCTTCTCTTGAC	2	0.000416848
AATATTTTGGTCGTAAACAG_TTTGTTGCCACTATTGATTACGGTAGTATTACCAAT_GCTTCTTGGGCTGCTAAATACGACTCTAACTACCTGTATGGT	2	0.000416848
ACTATTTTTGTTCTGCCGTAC_TTTGTTGCCGGTATTGATGACGGTGCTAGTACCAAT_GTTCTGGAAGGTTCTCCGCGTTACCTTACT	2	0.000416848
TATATTTCTGGTGGTGCTCGT_TTTGTTGCCAGTATTGCTCCGGGTACTAATACCTAT_GTTCCGGGTACTCCGTACGTTCGTTATTCT	2	0.000416848
TATATTTCTAACGGTACTCAG_TTTGTTGCCGCTATTAGTTGGGGTGGTATTACCAAT_GTTGACTATCCG	2	0.000416848
AATATTTTTCGTTACGACTGG_TTTGTTGCCGGTATTAGTGACGGTGCTATTACCTAT_GCTGACTACTACCAGTCTACTTACCGTGAATGGGAACTATACT	2	0.000416848
TCTATTTTTATCAAATTCCTG_TTTGTTGCCAGTATTAATGGTGGTGGTACTACCAAT_GCTCCGTCTAAAGACAACGTTTACGACGAAGACTACCATCCG	2	0.000416848
TCTATTTTTATCAACAACCTG_TTTGTTGCCACTATTGGTATCGGTGGTATTACCTAT_GCTGACCAGTCTTACTACGTTTGGTACTACGGTGTTCTTGTT	2	0.000416848
TCTATTTTTATCAACAACGAA_TTTGTTGCCAGTATTAATTCTGGTGCTAGTACCTAT_GCTTACGACGTTCTGGACACTGCTCGTTCTTACATCCATCAT	2	0.000416848
TATATTTCTGCTAACCCGGAC_TTTGTTGCCGGTATTACTACTGGTGCTAATACCTAT_GTTATCGGTGACGGTCAGCCGCGTCATCAG	2	0.000416848
TCTATTTTTATCAACAACGAA_TTTGTTGCCGGTATTGGTATCGGTGCTAATACCTAT_GCTTCTTGGGTTTACTCTTCTGGTCTTGAA	2	0.000416848
AATATTTTTCGTTACGCTACT_TTTGTTGCCGCTATTGATCTGGGTGCTAATACCAAT_GCTTTCGACTACTACGCTGGTCATAACCGTGCTGGTCATGAA	2	0.000416848
TCTATTTTTATCAACAACTAC_CTTGTTGCCGGTATTACTCGTGGTGCTAATACCAAT_GCTAACGAAGGTACTCTGAACTCCATTAC	2	0.000416848
AATATTTTTCGTTACGACTC_CTTGTTGCCGGTATTACTACTGGTACTAGTACCAAT_TATTAC	2	0.000416848
ACTATTTTTGTTCTGCCGTCT_CTTGTTGCCGGTATTGCTTCTGGTGCTACTACCTAT_GCTAACTCTTGGGGTGGTGGTTGGTATGAC	2	0.000416848
AATATTTTTCGTTACGACTCT_TTTGTTGCCGGTATTAATTACGGTGCTATTACCAAT_GTTTCTGTTTCTCATTACACTGGTCTTTCT	2	0.000416848
TCTATTTTTCGTTCTGCTACT_CTTGTTGCCGGTATTAATTACGGTGCTACTACCTAT_GCTGACTGGTACTTCGCTTACCGTCATGTT	2	0.000416848
AATATTTTTCGTTACGCTACT_TTTGTTGCCGGTATTAGTCCGGGTGCTAGTACCTAT_GCTACTTACCCGAAAGACTCTGTTTACGACGCTTTCCATAAA	2	0.000416848
TCTATTTTTATCAAATCTCAG_TTTGTTGCCACTATTAGTGACGGTACTAATACCAAT_GCTACTCATGCTGACCGTGACGGTCATCCG	2	0.000416848
AATATTTTTCGTTACGACTGG_CTTGTTGCCACTATTACTGACGGTGCTAATACCAAT_GCTCAGCCGTGGCTGTACTACCGTTCTGGTGACTCTCTTTGG	2	0.000416848
AATATTTTTCGTTACGACCAG_CTTGTTGCCGGTATGGTGCTACTACCTAT_GGCTGCTGCTTCTATCTACCCGGCTTCTCTGTCTCTCATGGT	2	0.000416848
TATATTTCTAACGGTACTAAA_CTTGTTGCCAGTATTAGTAACGGTAGTACTACCAAT_GTTACTGCTTCTCATACTTCGTTCTTCAG	2	0.000416848
ACTATTTTTGTTCTGCTGCTG_TTTGTTGCCGGTATTACTTACGGTGGTAGTACCTAT_GCTACTCGTTACTCTTACTACGCTTACCTTACT	2	0.000416848
ACTATTTTTTACCTGCGTGAC_CTTGTTGCCACTATTAATTACGGTGCTACTACCAAT_GTTGAATACCGTACATCACTTTTTGG	2	0.000416848
TCTATTTTTATCAACGTTTAC_TTTGTTGCCACTATTAATGACGGTGCTAGTACCAAT_GTTACTACTGACGTTGAAACTCGTTACCTGCGTTACCATGAA	2	0.000416848
TCTATTTTTATCAACTACACT_TTTGTTGCCACTATTACTGACGGTAGTATTACCTAT_TAC	2	0.000416848
ACTATTTTTGTTCTGACTGCT_TTTGTTGCCGCTATTACTTCTGGTAGTATTACCAAT_GCTGACTCTCAGGGTGACCTGGGTCAGGACTCTAACTATTAC	2	0.000416848
TCTATTTTTATCAAACTGGAA_TTTGTTGCCACTATTGGTGACGGTGCTACTACCTAT_GTTTACCGTTCTACTTACTGAACGTCATTAC	2	0.000416848
TATATTTCTGCTAACCATGGT_TTTGTTGCCGGTATTACTTACGGTAGTATTACCTAT_GTTTACGACTACGGTTACGGTTACTGGCTGGAACAGTATGGT	2	0.000416848
ACTATTTTTGTTCTGCGTTAC_TTTGTTGCCGGTATTACTATCGGTAGTACTACCTAT_GTTCGTGACCATGGTTACTCTTACCTTCGT	2	0.000416848
TATATTTCTGGTGGTGGTCAT_CTTGTTGCCGCTATTGGTGACGGTGGTACTACCTAT_GCTTTCACTTACCGTCTGCTGCAGCATAAC	2	0.000416848
TCTATTTTTCGTTCTGGTGAA_CTTGTTGCCAGTATTGATGAAGGTGCTAGTACCTAT_GTTCGTTACGACCGTTGGTACTCTGACCATGAA	2	0.000416848
AATATTTTGCTTACTCTGAC_TTTGTTGCCAGTATTGCTGACGGTGCTAATACCTAT_GTTAACTACTACTGGTTCACTGCTTTCACTCTGGCTTATGTT	2	0.000416848
AATATTTTGCTTACTCT_CTTGTTGCCAGTATTGATCATGGTAGTAGTACCAAT_GTTCCGTCTCTATCAACATCGACTTCTCTGAACTGCTTGTT	2	0.000416848
TATATTTCTGGTGGTGGTCAG_TTTGTTGCCAGTATTAGTCATGGTGGTAATACCTAT_GTTGGTGACGACGACGAAACTTACCATACT	2	0.000416848
ACTATTTTTTACCTGCGTTTC_TTTGTTGCCGCTATTGATTACGGTGGTAGTACCTAT_GCTTGGCGTCGTGACTACGACTACCATAAC	2	0.000416848
AATATTTTTCGTTACGGTGAC_CTTGTTGCCGCTATTGGTTCTGGTAGTACTACCTAT_GCTTACTCTAACGACACTGACATCTACAACACTTACCATCAG	2	0.000416848
AATATTTTTCGTTACGGTGAC_CTTGTTGCCGCTATTGATTACGTACCTAT_GCTGGTGACTTCCAGTACCAGACTTTTTAC	2	0.000416848
TATATTTCTGGTGGTGGTCAG_TTTGTTGCCACTATTGGTGTTGACGGTGCTACTACCAAT_GTTGACTGGGGTGTTTCTGTTAACCTTGTT	2	0.000416848
TCTATTTTTATCAACGTTCCG_TTTGTTGCCACTATTGCTGACGGTGGTATTACCAAT_GTTGGTCTGGGTCATACTGGTGTTGGTAAATACACTCTTTAC	2	0.000416848
AATATTTTGGTGAC_CTTGTTGCCGCTATTGATCTGGGTGGTAGTACCAAT_GTTTATGAC	2	0.000416848
AATATTTTTCGTTACGACGAC_TTTGTTGCCGCTATTGGTACTGGTGCTAGTACCTAT_GCTGACGGTGACAACACTCAGTCTCTGACTTCTTACCATTGG	2	0.000416848
TCTATTTTTATCAACTACATC_CTTGTTGCCACTATTAGTCAGGGTGCTATTACCTAT_GTTGCTACTCAGGCTCTGTTTGAC	2	0.000416848
TCTATTTTTATCAACGTTTCT_TTTGTTGCCACTATTGCTCTGGGTGCTAGTACCTAT_GCTCGTGGTGCTGTTGACGACGACCCGGGTGACCATCTTAAC	2	0.000416848
ACTATTTTTGTTCTGCGTTAC_CTTGTTGCCAGTATTAATTACGGTGCTAGTACCAAT_GCTTGGTGGTACCCGTACATCTCTACTCTGGGTGCTTATGAA	2	0.000416848
TCTATTTTTATCAACGGTTCT_TTTGTTGCCACTATTGGTCATGGTGCTACTACCAAT_GCTTACGGTGTTTTCTACGCTTACCATGCT	2	0.000416848
AATATTTTTCGTTACGACGAC_TTTGTTGCCGCTATTGATTCTGGTGGTAGTACCTAT_GCTGTTGACCCGGACTACCGTTACAACCGTTCTCTTCGT	2	0.000416848
TCTATTTTTCGTTCTGACGTT_TTTGTTGCCGCTATTGATGCTGGTGCTATTACCAAT_GTTACTACTTACCGTGACAACGGTAAACATACTCAGTATTAC	2	0.000416848
AATATTTTTCGTTACGACGAC_TTTGTTGCCGCTATTGATGGTGGTGGTAATACCAAT_GTTCTGGACCCGTGGTACACTTCTCTTTCT	2	0.000416848
TCTATTTTTCGTTCTGACTAC_CTTGTTGCCAGTATTAGTGACGGTACTATACCAAT_GTTCCGTACCCGGGTTCTCAGTACGCTCGTCCGACTCTTTCT	2	0.000416848
AATATTTCTAACGCTCCGGTT_TTTGTTGCCGGTATTAGTTTCGGTGGTAGTACCAAT_GTTCTGCCGGACGACTACACTCTGACTACTGACAAATATCTG	2	0.000416848
ACTATTTTTGTTCTGCGTTAC_CTTGTTGCCAGTATTACTTACGGTGGTAGTACCAAT_GCTGCTCGTTCTCAGATCGTTCGTTTTCAG	2	0.000416848
AATATTTTGGTGACTGGTGGTGAA_TTTGTTGCCGCTATTAGTGGTGGTACTAATACCTAT_GTTCCGGGTTACTACTACCGTATCTTTGCT	2	0.000416848
TATATTTCTGGTGGTGACTCT_TTTGTTGCCAGTATTGCTTCTGGTGGTAATACCAAT_GCTCTGTGGGAAGACGGTTTCGAAAAAAACTACCGTCATGCT	2	0.000416848
ACTATTTTTTACCTGCGTGAC_CTTGTTGCCACTATTACTTACGGTACTAGTACCTAT_GCTTACGGTGGTTACGTTGTTAACCATACT	2	0.000416848
TCTATTTTTATCAACGTTAAA_TTTGTTGCCGGTATTGCTGACGGTAGTAATACCAAT_GTTCTGTCTTACAACACTGACGCTTATTAC	2	0.000416848
TCTATTTTTATCAACTACATC_TTTGTTGCCGGTATTACTGACGGTGGTACTACCTAT_GCTATCCCGGAATACCCGGAAGGTCATTCT	2	0.000416848
AATATTTTTCGTTACGGTGAC_CTTGTTGCCACTATTGCTATCGGTGGTATTACCTAT_GTTGTTCAGGTTATCCATGGTTACGCTGCTTGGAAACATGCT	2	0.000416848
AATATTTTTCGTTACGGTGAC_CTTGTTGCCACTATTACTGACGGTGCTATTACCTAT_GTTGCTGACCGTGACGACGACGCTCCGGGTTACCTGCTTCGT	2	0.000416848
ACTATTTTTTACCTGCTGAAA_CTTGTTGCCACTATTAGTGTTGGTACTATTACCTAT_GCTCCGGCTTGGGACCGTGCTGGTCGTCAGTCTCTGTATGTT	2	0.000416848
ACTATTTTTTACCTGCTAACTAC_TTTGTTGCCGGTATTGGTACTGGTGGTACTACCTAT_GCTTCGGTGGTTACTCTTGGAACTGGACTTCTATCTTTGAA	2	0.000416848
TCTATTTTTACTTTCTGACCCG_CTTGTTGCCGGTATTGATTACGGTAGTAGTACCTAT_GCTCTGAACCCGTCTACTTTTGAC	2	0.000416848
TCTATTTTTACTTTCTGGCGT_TTTGTTGCCGCTATTGGTTACGGTGCTACTACCAAT_GTTACTTTCTACACTTCTGCTTTCGACTGGTACTACTTTGCT	2	0.000416848
AATATTTTTCGTTACGGTGAC_TTTGTTGCCACTATTAATCATGGTGGTACTACCAAT_GCTGTTGCTCAGGGTACTCCGTACCCGTACTACTCTTTTAAC	2	0.000416848
TCTATTTTTACTTTCTGGGCT_CTTGTTGCCGCTATTGATGGTGGTACTATTACCAAT_GTTGACAAAACTACTATCGGTTTCCATCTG	2	0.000416848
AATATTTTGCTTACGTTGAC_TTTGTTGCCGGTATTGGTCCGGGTAGTAATACCAAT_GTTCGTGTTTACTGGTACTACTACGGTTACCTGTCTTATGGT	2	0.000416848
TCTATTTTTACTTTCTGGGTT_CTTGTTGCCGCTATTAGTCTGGGTACTAGTACCAAT_GCTCTGACTGACTCTACTTACCGTCATTCT	2	0.000416848
TCTATTTTTCGTTCTGGTCGT_CTTGTTGCCGCTATTGGTGTTGGTACTATTACCAAT_GTTGTTGCTTTCTACGGTGGTTTTCAT	2	0.000416848
ACTATTTTTTACCTGCGTTTC_TTTGTTGCCACTATTGCTTACGGTGGTACTACCTAT_GTTTACCCGGGTCCGGCTGGTTACTATCGT	2	0.000416848
AATATTTTTCGTTACGGTGAA_TTTGTTGCCAGTATTGGTGACGGTACTATTACCTAT_GTTGCTTACAAACTGGAACGTGTTCATTACCGTTCTTATGGT	2	0.000416848
AATATTTTGCTTGGACTCAT_CTTGTTGCCGGTATTACTCAGGGTGCTAGTACCAAT_GCTACTCCGTGGCGTGTTTCTCCGGCTCGTTACCAGTTTACTT	2	0.000416848
TCTATTTTTACTTTTACTACGGT_CTTGTTGCCAGTATTACTGCTACTGGTGCTACTACCAAT_GTTGGTTACGGTGCTGCTGGTTACTTTCTG	2	0.000416848
AATATTTTTCGTTACGGTCGT_CTTGTTGCCAGTATTAGTTGGGGTAGTACTACCAAT_GCTGGTGACGTTATCCTGGGTCGTCTTCTG	2	0.000416848
AATATTTTTCGTTACGGTGACTAC_CTTGTTGCCAGTATTACTGACGGTGCTATTACCAAT_GTTGCTTACTCTTACTTCTCTTACTACGACTCTGACCTTACT	2	0.000416848
AATATTTTTCGTTACGGTGAC_CTTGTTGCCACTATTAGTGTTGGTGCTAATACCAAT_GTTCGTTACACTTACGGTACTTGGCTTGAC	2	0.000416848
ACTATTTTTGTTCTGATCACT_CTTGTTGCCAGTATTACTGTTGGTGCTAATACCAAT_GCTACTGGTTGGGCTCGTGACGCTCTTGGT	2	0.000416848
TCTATTTTTCGTTCTGGTGAC_CTTGTTGCCGCTATTGATGGTGGTGCTAATACCAAT_GTTGACACTCCGCATCGTATCAACTTTTCT	2	0.000416848
AATATTTTTCGTTACGGTGAC_CTTGTTGCCACTATTACTCCGGGTGCTACTACCAAT_GCTAACGGTACTCTGGACCGTTCTGGTCGTCTGGAACATTCT	2	0.000416848
AATATTTTTCGTTACGGTGAC_CTTGTTGCCACTATTAATGCTGGTAGTAGTACCTAT_GCTCAGGCTATCTCTGGTGACGACCATGGT	2	0.000416848
TCTATTTTTACTTTCTTACACT_CTTGTTGCCGCTATTGATCCGGGTAGTATTACCAAT_GTTAACGAAAACCAGTACGTTGGTGGTTACGGTCATTATCAG	2	0.000416848
ACTATTTTTGTTCTGATCCTG_CTTGTTGCCAGTATTGGTTACGGTGGTAATACCAAT_GTTGACCCGTCTTACGTTGTTTACCTTCTG	2	0.000416848
TATATTTCTGGTGGTGGTCAG_TTTGTTGCCACTATTGCTCCGGGTACTAGTACCTAT_GCTTACCCGCATACTTACGGTCATCATACT	2	0.000416848
AATATTTTTCGTTACGGTGAC_CTTGTTGCCGGTATGGTGGTGGTGCTAGTACCAAT_GCTTTCTTCTCTTACCTGCTGCTGACTCGTCTGTCTCTTGGT	2	0.000416848
AATATTTTGCTTACGGTGTT_TTTGTTGCCGCTATTGCTTTCGGTACTATTACCTAT_GCTCTGTCTTACGGTGACTACTACTACGCTGGTCAGCATCCG	2	0.000416848
AATATTTTTCGTTACGGTGAC_CTTGTTGCCGGTATTAATTGGGGTAGTATTACCAAT_GTTTGGGCTGTTTACGCTGGTGGTCATGGT	2	0.000416848
AATATTTTTCGTTACGGTGAC_TTTGTTGCCGGTATTGATCCGGGTAGTAGTACCAAT_GCTTACTACGAATACGGTGTTTACCTTGCT	2	0.000416848
ACTATTTTTGTTCTGACT_TTTGTTGCCGGTATTACTAACGGTAGTAGTACCAAT_GCTACTTCTTTCTTACAACGTTCTTTAC	2	0.000416848
TCTATTTTTACTTTCTCTTCT_CTTGTTGCCAGTATTGATTACGGTGCTAGTACCAAT_GTTACTGACCTGCAGGCTGACGACTTCGGTTACCGTTATCCG	2	0.000416848
AATATTTTGCTTACGGTGCT_TTTGTTGCCACTATTGCTTCTGGTGCTACTACCAAT_GTTTACGGTCGTACTTGGGTTTACCTTGGT	2	0.000416848
AATATTTTTCGTTACGGTGAC_TTTGTTGCCGCTATTGGTGACGGTAGTATTACCTAT_GTTGACGACACTACTACTGGTTACTTTTCT	2	0.000416848
AATATTTTTCGTTACGGTGAC_TTTGTTGCCGCTATTGGTACTGGTGCTATTACCAAT_GTTTACTTCCCGGACTACGACATCTATGGT	2	0.000416848
TCTATTTTTACTTTCTGGTAC_CTTGTTGCCAGTATTAGTGCTGGTGGTAATACCAAT_GCTTTCGATACGTTGGTAACCTGCGTACTTACGACTATGAC	2	0.000416848
TCTATTTTTATCAAAGGTGCT_CTTGTTGCCGGTATTACTATCGGTAGTAATACCTAT_GTCTGCATGTT	2	0.000416848
AATATTTTGGTGCTGGTGGT_CTTGTTGCCGGTATTGGTGACGGTAGTAGTACCAAT_GTTGGTGTTACTGACCGTTACACTCTTTAC	2	0.000416848
AATATTTTTCGTTACGACCTG_TTTGTTGCCGCTATTACTGGTGGTGCTATTACCAAT_GTTTACCCGGAAGACTTCGCTTCTTTTCTG	2	0.000416848
ACTATTTTTGTTCTGCGTTAC_CTTGTGCCGGTATTAATGACGGTGCTATTACCTAT_GTTGGTGTTGGTGGTTACGCTCATGGTGAAAACCAGTATTGG	2	0.000416848
AATATTTTTCGTTACGACGCT_CTTGTTGCCACTATTGGTCATGGTGGTAATACCTA_GCTGCTACTCGTGGTGGTGACACTTCTCAGTACGTTCATTAC	2	0.000416848
TCTATTTTTATCAACGGTAAC_CTTGTTGCCGCTATTGATTACGGTGGTAATACCAAT_GCTTGGTACCTGTACTACACTGAACTGCGTTTCCTGCTTGAC	2	0.000416848
ACTATTTTTGTTCTGCGTTAC_CTTGTTGCCACTATTAGTGACGGTGCTAATACCAAT_GTTTTCGGTACTTACGTTCAGGACCATTGG	2	0.000416848
TATATTTCTGGTGGTGACTCT_TTTGTTGCCAGTATTGTCGTGGTAGTAATACCAAT_GTTGCTGGTCATTACATCCAGACTTTTGGT	2	0.000416848
TATATTTCTGCTAACCGTGTT_TTTGTTGCCAGTATTGGTGACGGTGCTAGTACCAAT_GCTGAAGTTTACAACGGTTACTACGGTGTTTACGACTTTCTG	2	0.000416848
AATATTTTGGTGACTACGAA_TTTGTTGCCAGTTATTGGTGACGGTAGTAATACCAAT_GTTAACTACGGTGTTTACTGGGTTGGTGCTGACGACCATGCT	2	0.000416848
AATATTTTTCGTTACGACGAC_TTTGTTGCCGGTATTGATACTGGTGCTACTACCAAT_GTTGTTTCTTACCATCCGGTTGACCATGAC	2	0.000416848
TCTATTTTTATCAACGGTGGT_TTTGTTGCCACTATTAGTTACGGTAGTAATACCTAT_GCTCATGCTCTGGTTCAGACTGACGTTACTCTGCTGCTTTCT	2	0.000416848
TCTATTTTTATCAACGGTTAC_CTTGTTGCCACTATTGCTATCGGTAGTACTACCTAT_GTTACCTGTACGCTTACCGTCGTTTTACT	2	0.000416848
TCTATTTTTCGTTCTGACTAC_CTTGTTGCCAGTATTGCTGTTGGTGGTAATACCAAT_GCTTCTTCTCATGGTTACGACAAACTTTCT	2	0.000416848
AATATTTTTCGTTACGACGCT_TTTGTTGCCAGTATTAGTTCTGGTGCTATTACCTAT_GCTCAGATCTCTTCTTTCACTATCTATCCG	2	0.000416848
AATATTTTGGTGACTAC_CTTGTTGCCGGTATTAGTCAGGGTGGTAATACCAAT_GCTTACGCTGGTCTGGAAGGTTCATCCCGCAGTACCATCAG	2	0.000416848
ACTATTTTTTACCTGCGTGAC_CTTGTTGCCAGTATTGGTCTGGGTGCTACTACCAAT_GCTGGTTCTCGTGGTCTGGGTTCTTACCGTAACTGGTATCCG	2	0.000416848
AATATTTTTCGTTACGACGAC_TTTGTTGCCGGTATTACTCAGGGTGGTAGTACCTAT_GCTCTGTACCATTACTTCTCTGTTCATGGTTCTTTCCATCGT	2	0.000416848
AATATTTTGGTGACGGTAAC_TTTGTTGCCAGTATTGCTCCGGGTGCTATTACCAAT_GTTGTTTACGGTCCGGCTGCTGTTGGTCAGGACGACCATCCG	2	0.000416848
AATATTTTTCGTTACGACGCT_CTTGTTGCCAGTATTGGTGTTGGTGCTAGTACCAAT_GCTGCTGTTCGTCCGTGGGGTTGGGACGTTTACGACTTTACT	2	0.000416848
TCTATTTTTCGTTCTGACTAC_CTTGTTGCCGCTATTAGTGCTGGTGGTACTACCAAT_GTTTCTGGTACCGTTGGTCTGACGGTGGTTCGTTTACCGTGACCTTTCT	2	0.000416848
ACTATTTTTGTTCTGCTGCTG_TTTGTTGCCGGTATTGATGACGGTGGTAATACCTAT_GTTGAATCTGGTCGTGTTCATCTGCAGAAACAGGTTCATTAC	2	0.000416848
TCTATTTTTATCAACTCTTTC_CTTGTTGCCAGTATTGGTGACGGTGGTATTACCTAT_GCTGACGTTTTCTTCACTACTGCTGGTTACGTTCTGTATCGT	2	0.000416848
TATATTTCTGGTGGTGACTAC_CTTGTTGCCGCTATTGATGGTGGTAGTACTACCAAT_GTTTTCTCTACTGACCCGTCTGACTATGAC	2	0.000416848
TCTATTTTTATCAACTGGTAC_CTTGTTGCCACTATTGATTCTGGTAGTACTACCAAT_GTTTCTATCTTCTTCTACCTACTTCTATTAC	2	0.000416848
TCTATTTTTATCAACTGGTAC_CTTGTTGCCAGTATTAATCTGGGTGGTAATACCAAT_GTTTACTCTTGGTACGACTCTTCTGACGGTCCGTACCATACT	2	0.000416848
AATATTTTGGTGGTGCTTCT_TTTGTTGCCAGTATTACTGCTGGTGCTAGTACCTAT_GTTTCTGACCTGATCGACGAATACTTTGGT	2	0.000416848
AATATTTTTCGTTACGACGCT_CTTGTTGCCGCTATTAATGCTGGTGCTAGTACCTAT_GCTGGTCTGGGTCTGCTGATCTGGCATATC	2	0.000416848
AATATTTTGGTGGTTACAAC_TTTGTTGCCGTATTGCTGTTGGTACTAATACCTAT_GCTCAGCGTACTTACCAGGCTACTTATGAC	2	0.000416848
TCTATTTTTATCAACTGG_TTTGTTGCCGGTATTAATGCTGGTAGTACTACCAAT_GTTGACGCTACTTCTACCATGGT	2	0.000416848
TATATTTCTGGTGGTGACTAC_TTTGTTGCCGGTATTGATATCGGTACTATTACCAAT_GCTGGTCTGCTGGACGCTTACTACGACCATTCTCTGCATTAC	2	0.000416848
AATATTTTTCGTTACGACCTG_TTTGTTGCCACTATTGGTGACGGTGCTACTACCAAT_GCTCGTGAAAACGAATACGTTCCGCATTAC	2	0.000416848
ACTATTTTTTACCTGCGTCTG_TTTGTTGCCACTATTGCTGGTGCTATTACCAAT_GTTTACCTGGTTGCTCGTCTGTGGGTTTACCCGGGTCATCCG	2	0.000416848
AATATTTTTCGTTACGACGCT_TTTGTTGCCACTATTAGTGACGGTAGTAGTACCAAT_GCTCAGTACGACCTGGACACTTCTCTTTAC	2	0.000416848
ACTATTTTTTACCTGCGTGAC_CTTGTTGCCACTATTGCTTACGGTAGTACTACCTAT_GTTGGTTCATCTTCACTTCTGAACATTAC	2	0.000416848
AATATTTTTCGTTACGACATC_CTTGTTGCCAGTATTGATGACGGTGCTAGTACCTAT_GTTTCTCGTATCTTCGACGACGCTTTTACT	2	0.000416848
ACTATTTTTTACCTGCGTCTG_TTTGTTGCCGCTATTAATAACGGTGCTAATACCAAT_GCTTCTCAGCGTTACGACGGTACTTACTCTGTTTACTATACT	2	0.000416848
TATATTTCTGCTAACCGTGGT_CTTGTTGCCACTATTGATTACGGTGCTACTACCAAT_GCTCATTCTTACTCTGCTGGTACTGCTTTCTACTACTTTCGT	2	0.000416848
AATATTTTTCGTTACGACGGT_CTTGTTGCCGGTATTGATCCGGGTAGTAATACCAAT_GCTCATGACGACGTTTACCTGTACACTTGGTACTACCTTGTT	2	0.000416848
TCTATTTTTATCAACTACCAT_CTTGTTGCCACTATTGCTTACGGTACTACTACCAAT_GCTCCGGCTGAATGGCTGTACTCTTCT	2	0.000416848
AATATTTTGGTGCTCGTGAC_CTTGTTGCCGGTATTAATGAAGGTACTAATACCTAT_GTTACTTACTCTGACGGTGACCAGTATGTT	2	0.000416848
AATATTTTGGTGCTCTGACT_CTTGTTGCCACTATTACTTACGGTGGTATTACCAAT_GTTCTGACTTACTACCGTCTGAAATACTACGGTACTCATGTT	2	0.000416848
AATATTTTTCGTTACGACGAC_CTTGTTGCCAGTATTACTATCGGTAGTACTACCAAT_GCTCCGTCTTACACTGACCAGGTTTATACT	2	0.000416848
ACTATTTTTGTTCTGCGTTCT_TTTGTTGCCACTATTGGTCGTGGTGGTAATACCAAT_GGGT	2	0.000416848
ACTATTTTTTACCTGCGTCTG_TTTGTTGCCGGTATTAGTTACGGTAGTACTACCTAT_GTTTTCTTCGACTACCAGGACGACGTTGTTTTCCGTCATTCT	2	0.000416848
AATATTTTTCGTTACGACGAC_TTTGTTGCCGCTATTGGTACTGGTGCTACTACCAAT_GTTCTGTACGACGTTGCTTACGCTAACGTTGACTCTCATGCT	2	0.000416848
TATATTTCTGCTAACCTGCAT_CTTGTTGCCAGTATTAATTACGGTGCTACTACCTAT_GTTCGTGCTGACACTGAAGTTCGTCTTACT	2	0.000416848
ACTATTTTTGTTCTGCGTTCT_TTTGTTGCCGCTTTGCTCAGGGTACTAATACCTAT_GGTTCTGATCTACTGGACTTACGACCATCAT	2	0.000416848
ACTATTTTTGTTCTGCGTTC_CTTGTTGCCGGTATTGATCTGGGTAGTAATACCTAT_GTTGACTCTCAGCGTGACTACTGGGACGGTTGGCGTTTTGCT	2	0.000416848
AATATTTTTCGTTACGACGAA_TTTGTTGCCGGTATTGCTCTGGGTGGTACTACCTAT_GCTTACACTAACGGTGGTTCTTACTATTTC	2	0.000416848
TCTATTTTTATCAACTACGGT_CTTGTTGCCGCTATTGGTCCGGGTGCTACTACCAAT_GTTACTGTTACTCCGCCGCGTGTTCGTTCTACTGGTCTTTTC	2	0.000416848
AATATTTTTCGTTACGACCTG_TTTGTTGCCGGTATTGATTACGGTAGTAGTACCAAT_GCTTACATCGGTGACTACCATGACGCTTACTACTCTATATC	2	0.000416848
AATATTTTGGTGCTGCTTAC_CTTGTTGCCGGTATTAGTTCTGGTAGTATTACCTAT_GTTGCTCCGTACCCGTCTCGTCTGTATCTG	2	0.000416848
TATATTTCTGGTGGTGACTCT_TTTGTTGCCACTATTGATAACGGTACTAGTACCTAT_GTTTACCGTTCTGTTGAATACCTGTATTTC	2	0.000416848
TCTATTTTTATCAACGACTAC_CTTGTTGCCGGTATTGGTTACGGTGGTACTACCAAT_GTTCCGTACCTGTCTAAAAACGACCTTCGT	2	0.000416848
AATATTTTTCGTTACGACGAC_TTTGTTGCCGCTATTGGTGACGGTAGTAGTACCAAT_GCTGACGGTGGTTACGGTACTTACGACGGTTACTACCTTCTG	2	0.000416848
AATATTTTTCGTTACGACGCT_TTTGTTGCCGCTATTACTGACGGTAGTAATACCAAT_GTTATCTG	2	0.000416848
AATATTTTTCGTTACGACGGT_CTTGTTGCCGGTATTACTCTGGGTGGTACTACCAAT_GCTCGTGCTGTTCGTACTTGGCCGTCTGACATCACTTATCGT	2	0.000416848
TCTATTTTTCGTTCTGACTAC_CTTGTTGCCGGTATTGGTTCGGTAGTAATACCAAT_GTTCGTGGTACTTCTGTTCGTTCTCATGAC	2	0.000416848
TCTATTTTTATCAACGACTGG_TTTGTTGCCACTATTAATTTCGGTACTAGTACCAAT_GTTACTTCTTACCTGTACTCTCAGGCTTCTCAGTACCTTTGG	2	0.000416848
AATATTTTGGTGACGAATAC_CTTGTTGCCACTATTGGTCGTGGTGCTACTACCTAT_GTTGCTCCGTACTACTACGCTACTGGTGACGCTAACTATGTT	2	0.000416848
ACTATTTTTGTTCTGCGTGGT_TTTGTTGCCAGTATTGGTTACGGTAGTACTACCAAT_GCTGCTGCTCCGATCGACGACTACCGTTACCGTTACCATATC	2	0.000416848
TCTATTTTTATCAACGCTACT_CTTGTTGCCGCTATTACTGACGGTGGTATTACCTAT_GTTACTGGTGACGACGCTACTGAACTTATC	2	0.000416848
TCTATTTTTATCAACGACGGT_TTTGTTGCCGGTATTAATTACGGTGGTAGTACCAAT_GTTTACTACCAGACTGACGACGGTCATAAC	2	0.000416848
ACTATTTTTTACCTGCGTGAC_CTTGTTGCCGCTATTAGTGCTGGTGCTAGTACCTAT_GCTGACTACACTGTTTCTACTTACCTTTAC	2	0.000416848
TCTATTTTTCGTTCTGACTAC_CTTGTTGCCGGTATTGATGACGGTGGTAGTACCAAT_GTTCTGCCGGTTGACGACTACGTTTATAAC	2	0.000416848
TATATTTCTGGTGGTGACTC_TTTGTTGCCGGTATTGGTGACGGTGGTAATACCAAT_GCTCCGGACTACGGTTACGACTCTACGACGACCATCTG	2	0.000416848
TATATTTCTGGTGGTGACTC_TTTGTTGCCGCTATTACTTGGGGTAGTATTACCTAT_GCTCGTACGACACTCGTGGTTCTCTTAAC	2	0.000416848
AATATTTTTCGTTACGACGCT_TTTGTTGCCGGTATTACTTTCGGTACTATTACCAAT_GTTGGTGACGACGTTTCTGGTGGTCATTCT	2	0.000416848
TATATTTCTGGTGGTGACTC_TTTGTTGCCAGTATTGCTCCGGGTGCTAGTACCAAT_GTTATCTGGCATGAACATGTTTACCCGATCTACAAATATTCT	2	0.000416848
TCTATTTTTATCAACGCTGTT_CTTGTTGCCACTATTACTAACGGTAGTATTACCAAT_GCTAACCCGGAATACTCTCTGGGTTACTACCCGGCTTATAAC	2	0.000416848
AATATTTTTCGTTACGACGGT_CTTGTTGCCACTATTGATGACGGTGGTAATACCAAT_GTTACTGCTCGTACTTACGACTACCATACTCGTGACTTTACT	2	0.000416848
AATATTTTTCGTTACGCTCCG_CTTGTTGCCACTATTGATTACGGTGCTAATACCAAT_GCTGTTTACTTCTTCCGTGTTAACTCTCGTGTTTACTATATC	2	0.000416848
AATATTTTTCGTTACGCTCCG_CTTGTTGCCAGTATTGCTCATGGTACTATTACCAAT_GTTGACTACGGTGACGACGACTTCCATTCT	2	0.000416848
AATATTTTGGTCCGGCTCAG_TTTGTTGCCGGTATTAATCAGGGTAGTACTACCTAT_GCTACTTACGACCCGTACCTGGACTTTAAC	2	0.000416848
TCTATTTTTACTTTCCCGGAC_CTTGTTGCCAGTATTGCTACTGGTAGTAATACCAAT_GTTTACCTGCTGCCGGTTCGTGAACATCGT	2	0.000416848
TCTATTTTTACTTTCCCGGAC_TTTGTTGCCGCTATTGGTTACGGTGCTACTACCTAT_GCTATCTACTACTCTGGTTACACTTATCAG	2	0.000416848
TCTATTTTTACTTTCCCGGAC_TTTGTTGCCGGTATTGCTTCTGGTGGTATTACCAAT_GCTATCTGGGTTGACTACCCGTCTTACTACGCTGGTCATAAC	2	0.000416848
AATATTTTTCGTTACTACATC_TTTGTTGCCGGTATTAGTTACGGTGGTAGTACCTAT_GTTTACAACGGTCTGCGTGCTCTGCATGAC	2	0.000416848
AATATTTTTCGTTACTACATC_TTTGTTGCCGGTATTAATTCTGGTACTAGTACCAAT_GTTCGTCTGTCTACTGGTGACCGTTATGTT	2	0.000416848
AATATTTTTCGTTACTACATC_TTTGTTGCCGCTATTGCTCTGGGTAGTACTACCTAT_GTTGACCGTATCGGTTACTCTGTTCGTGACGACACTTTTTAC	2	0.000416848
ACTATTTTTGTTCGTTGGTAC_CTTGTTGCCACTATTAGTCAGGGTAGTAGTACCAAT_GTTTGGCATGCT	2	0.000416848
TATATTTCTGCTAAATACGGT_CTTGTTGCCAGTATTAATTCTGGTACTACTACCTAT_GTTGACTACACTTCTGGTCTGAACTACCTGTCTACTTTTGG	2	0.000416848
TCTATTTTTACTTTCCCGGCT_TTTGTTGCCGGTATTGCTTTCGGTGGTAATACCAAT_GCTCAGGAAGACTTCTACAACCAGTTTGGT	2	0.000416848
AATATTTTTCGTTACTACATC_TTTGTTGCCAGTATTGGTGTTGGTGGTATTACCAAT_GTTGTTACTACTTCGACTACCCACATCTG	2	0.000416848
AATATTTTTCGTTACTACATC_TTTGTTGCCAGTATTACTGAAGGTGGTAATACCAAT_GTTGACAAATACACTCCGGTTTACTCTACTAACGGTTTTGGT	2	0.000416848
TCTATTTTTACTTTCCCGGGT_CTTGTTGCCACTATTAATCAGGGTACTAGTACCAAT_GCTCATCCGTACACTCCGGACATCCTTGGT	2	0.000416848
TCTATTTTTCGTTCTGTTTTC_CTTGTTGCCGCTATTGCTTACGGTGCTATTACCAAT_GCTGACGTTGCTGGTGCTTCTGCTCATCAG	2	0.000416848
TATATTTCTGGTGGTGGTTCT_TTTGTTGCCGGTATTGATGGTGGTGGTATTACCTAT_GTTGGTGCTAACCCGGTTTCTTCTTATTAC	2	0.000416848
AATATTTTTCGTTACTACATC_TTTGTTGCCGCTATTACTTACGGTGCTAGTACCAAT_GTTGTTGACGACGAAGACGCTCGTTACTCTTCTTACTTTGAC	2	0.000416848
AATATTTTTCGTTACTACATC_CTTGTTGCCGGTATTAGTTTCGGTGCTACTACCTAT_GCTAACGGTGGTTACACTGCTGACCTGTACTGGAACCATGGT	2	0.000416848
TCTATTTTTCGTTCTTACAAA_TTTGTTGCCACTATTGATTACGGTGCTAATACCTAT_GTTTACTACGACAAACATGGTACTCTTGTT	2	0.000416848
AATATTTTTCGTTACTACATC_CTTGTTGCCAGTATTAATTACGGTGCTATTACCTAT_GTTCCGAAATGGAACGACGGTGGTCTTACT	2	0.000416848
AATATTTTTCGTTACTACATC_CTTGTTGCCACTATTACTCGTGGTGCTAGTACCTAT_GTTTACACTCGTTACTGGCTGTACCTTGAA	2	0.000416848
TATATTTCTGGTGGTGGTTCT_CTTGTTGCCGGTATTGATTACGGTGCTATTACCAT_GCTGACTTCTCTACTTCTTACCTGTTTGAC	2	0.000416848
ACTATTTTTGTTCGTTGGTAC_TTTGTTGCCGGTATTGGTGACGGTGCTAGTACCAAT_GTTGACGCTGACGTTTACGACTGGTTTTCT	2	0.000416848
AATATTTTTCGTTACTACACT_TTTGTTGCCGGTATTGATTACGGTGGTAATACCTAT_GTTTACGCTTCGGTCGTGACTCTTACGCTCTGACTCATTAC	2	0.000416848
AATATTTTGCTAAAGACGGT_CTTGTTGCCGCTATTGGTTCTGGTAGTAGTACCTAT_GTTTACGTTGGTGTTTACGACCGTTATTTC	2	0.000416848
TCTATTTTTACTTTCCGTACT_TTTGTTGCCACTATTGATCTGGGTAGTAGTACCAAT_GTTGACACTGGTTACTTCTCTACTTATGAC	2	0.000416848
TCTATTTTTACTTTCCCGTCT_CTTGTTGCCACTATTACTTACGGTACTAGTACCTAT_GCTTCTGACACTCCGCAGGGTTACTTTTTC	2	0.000416848
ACTATTTTTTACCTGCTGTAC_TTTGTTGCCGCTATTAGTATCGGTACTATTACCTAT_GTTCCGTCTCATGTTTACCCGTACTATGAC	2	0.000416848
ACTATTTTTGTTCGTTGGTCT_TTTGTTGCCGGTATTAATGCTGGTGCTAGTACCAAT_GCTACTCAGGAAAACTCTGGTGACTATACT	2	0.000416848
AATATTTTGCTAACCTGGTT_TTTGTTGCCAGTATTAATGACGGTGCTAATACCTAT_GTTCCGCCGTACACTACTTACTTCCATTAC	2	0.000416848
AATATTTTTCGTTACTACACT_TTTGTTGCCGCTATTAATATCGGTGCTATTACCTAT_GTTTCTTACTACGACGTTCCGGTTTTTCGT	2	0.000416848
AATATTTTTCGTTACTACACT_TTTGTTGCCAGTATTAATTACGGTAGTACTACCTAT_GCTGGTGGTTACTACTCTTCTTCTTATAAC	2	0.000416848
TCTATTTTTACTTTCCCGTCT_TTTGTTGCCGTATTAGTTCGGTACTAGTACCAAT_GTTCCGGGTATCGACGTTTACTGGTACGTTGCTAACCTTGGT	2	0.000416848
TCTATTTTTACTTTCACTTCT_CTTGTTGCCGCTATTGATGCTGGTACTATTACCTAT_GCTTACCTGCCGCAGGACAAAAACGACACTTACGACCATCCG	2	0.000416848
TCTATTTTTACTTTCCGTCGT_TTTGTTGCCAGTATTAGTTCTGGTGCTAGTACCTAT_GCTCATTTCTACGCTGAATTCTCTCATTAC	2	0.000416848
AATATTTTTCGTTACTACATC_CTTGTTGCCACTATTAGTGGTGGTGGTATTACCTAT_GCTCTGACTCTGTACTACACTGCTTTCGT	2	0.000416848
ACTATTTTTTACCTGCTGTAC_TTTGTTGCCGCTATTGCTTACGGTGCTAGTACCAAT_GCTCGTATCCTGTTCATCTCTTGGTACTACGTTACTCATTAC	2	0.000416848
AATATTTTGACTGGGTTGAC_TTTGTTGCCAGTATTACTACTGGTACTATTACCTAT_GTTTACTACACTTACGCTTACTTCCCGAACTACGCTCATTTC	2	0.000416848
AATATTTTTCGTTACTACGAC_TTTGTTGCCGCTATTAATTCTGGTGCTAGTACCAAT_GTTGCTTTCACTTACTGGGCTGCTTTTCCG	2	0.000416848
ACTATTTTTGTTCGTTCTTC_TTTGTTGCCACTATTACTTCTGGTGCTAGTACCAAT_GTTTCTGGTCTGTCTTCTAACGACTACCAGGGTTACCATTAC	2	0.000416848
AATATTTTTCGTTACTACGAC_TTTGTTGCCGCTATTACTTACGGTACTAGTACCAAT_GCTTCCATGGTCTGTGGGACAAATATTCT	2	0.000416848
ACTATTTTTGTTCGTTCTTAC_TTTGTTGCCGGTATTGGTCTGGGTGCTAGTACCAAT_GTTGCTTCTCCGTTCCAGTCTGGTTATTAC	2	0.000416848
ACTATTTTTGTTCGTTCTTAC_TTTGTTGCCAGTATTGGTGGTGGTACTAATACCTAT_GTTGGTGGTGACCCGGAAATCTACTTTTGG	2	0.000416848
AATATTTTGACTCTCCGTGAC_TTTGTTGCCACTATTAGTGACGGTAGTAATACCTAT_GCTTACGTTGCTCGTATCTCTAAACATTAC	2	0.000416848
TATATTTCTGCTAAATACAAA_TTTGTTGCCGGTATTACTATCGGTACTATTACCAAT_GTTGGTGACCTGTCTAACGACGACTTTGAC	2	0.000416848
AATATTTCTAACCCGTACTC_TTTGTTGCCGGTATTAATGACGGTACTACTACCAAT_GTTTACGGTCCGCGTTACGACCTGCATAAC	2	0.000416848
ACTATTTTTGTTCGTTCTTAC_TTTGTTGCCGGTATTAATGTTGGTGCTAATACCTAT_GTTGTTCCGCCGTTCCAGGACGACTATGCT	2	0.000416848
AATATTTTTCGTTACTACGAC_TTTGTTGCCGGTATTGCTTCTGGTGCTATTACCAAT_GCTCGTTACCCGTCTCGTCCGCAGGGTGACGCTCGTCGTACTTTTGGT	2	0.000416848
AATATTTTTCGTTACTACGAC_TTTGTTGCCGGTATTGCTCGTGGTGGTAGTACCTAT_GTTCATCCGTACGCTCCGGTTCCGCTTCTG	2	0.000416848
TATATTTCTACTGTTTACCGT_CTTGTTGCCACTATTGGTTACGGTGGTACTACCTAT_GCTTACCCGCTGCGTATCCAGTCTTTTGGT	2	0.000416848
AATATTTTTCGTTACTACGAC_TTTGTTGCCGGTATTGATGGTGGTACTAGTACCTAT_GTTCCGGGTGAATACTCTGGTCCGAAATTCGACCCGTATTGG	2	0.000416848
AATATTTTGACTCTCGTTAC_CTTGTTGCCGCTATTGATTTCGGTGGTATTACCAAT_GCTTACTACTACGGTCCGTCTGGTCTTACT	2	0.000416848
ACTATTTTTGTTCGTTCTTAC_TTTGTTGCCGCTATTGGTTACGGTGCTACTACCAAT_GCTGACTACTACATCCAGCGTGACCTTTTC	2	0.000416848
ACTATTTTTGTTCGTTGGGAC_CTTGTTGCCGGTATTGCTAACGGTACTACTACCTAT_GTTTCTTACCTGGGTGAATACACTTATCCG	2	0.000416848
TCTATTTTTCGTTCTTACCAT_CTTGTTGCCACTATTAATCGTGGTAGTATTACCAAT_GCTTTCTACTACCTGCCGACTACCTTCAG	2	0.000416848
AATATTTTTCGTTACTACGAC_TTTGTTGCCACTATTACTTCGGTGCTAATACCAAT_GCTCGTCCGAACACTGACCGTGTTTCTTACGACGACCATACT	2	0.000416848
TCTATTTTTACTTTCACTTAC_TTTGTTGCCGGTATTGCTACTGGTAGTAATACCAAT_GTTTACCGTAACTACGAATACCCGTGGCAGCGTATCTTTCTG	2	0.000416848
TCTATTTTTACTTTCAAATAC_CTTGTTGCCAGTATTGCTCGTGGTGCTAATACCAAT_GCTCCGGTTTACACTTCTGTTGACTATGCT	2	0.000416848
ACTATTTTTTACCTGGAAAAA_TTTGTTGCCAGTATTGGTACTGGTGGTATTACCTAT_GTTGGTTACAAATCTTACTACACTCATCTG	2	0.000416848
AATATTTTGACTCTGCTTTC_CTTGTTGCCGGTATTACTGACGGTACTACTACCTAT_GTTTACTACGCTGACTACCTGGACGAAGACTACTACTTTCGT	2	0.000416848
ACTATTTTTGTTCGTTCTTCT_TTTGTTGCCGCTATTACTTGGGGTGGTACTACCTAT_GTTCAGCATTCTTACGTTGACACTTATGGT	2	0.000416848
AATATTTTGACTCTGGTTAC_TTTGTTGCCAGTATTGCTTACGGTACTAATACCAAT_GTTGACCGTTCTGCTCTGTCTAAAGCTTACTTCGACTTTAAA	2	0.000416848
AATATTTTGACTCTTACGGT_TTTGTTGCCGCTATTGGTTTCGGTGCTACTACCAAT_GTTTACGAAACTCCGGACGCTTACCAGGAAACTTCT	2	0.000416848
ACTATTTTTTACCTGCTG_CTTGTTGCCGGTATTGATTGGGGTAGTAATACCTAT_GTTGACGGTCTGCAGACTTATGAC	2	0.000416848
TCTATTTTTACTTTCAACCGT_TTTGTTGCCAGTATTACTTCGGTGGTACTACCAAT_GCTGACACTGCTGACGACTACCTGTATGAC	2	0.000416848
TCTATTTTTACTTTCAACGCT_CTTGTTGCCGGTATTGCTCCGGGTGGTAGTACCAAT_GCTGACGCTGGTACTGCTCGTTACCATAC	2	0.000416848
TCTATTTTTACTTTCAACGCT_TTTGTTGCCGCTATTAGTGACGGTAGTAATACCAAT_GTTTACGGTTTCACTTGGTTCGACCATGAC	2	0.000416848
AATATTTTTCGTTACTACGAC_TTTGTTGCCACTATTAGTGTTGGTGGTAATACCAAT_GTTGCTCGTTACCGTCCGGACTCTCATGAC	2	0.000416848
TCTATTTTTCGTTCTTACCAT_TTTGTTGCCAGTATTAGTGGTGGTGGTAATACCTAT_GTTTACCCGGCTGGTGACGCTGACTATCCG	2	0.000416848
AATATTTTTCGTTACTACGAC_TTTGTTGCCACTATTAGTAACGGTGGTATTACCAAT_GCTTCGCTTCACTTCTACTCCGGGTTACACTAACCATGAC	2	0.000416848
ACTATTTTTGTTCGTTCTTCT_TTTGTTGCCGCTATTGGTTGGGGTAGTACTACCTAT_GTTCATCTGTACGGTGCTGACTACGAAACTTACGACCATTCT	2	0.000416848
ACTATTTTTGTTCGTTCTTAC_TTTGTTGCCGGTATTACTCTGGGTGCTACTACCTAT_GTTTGGCTGTACTACGGTGGTGCTTTTGGT	2	0.000416848
ACTATTTTTGTTCGTTGGTAC_TTTGTTGCCACTATTGATGTTGGTGGTACTACCAAT_GTTTCTGCTGGTATCGTTGACCCGCATCAG	2	0.000416848
AATATTTTTCGTTACTACATC_CTTGTTGCCACTATTGATGTTGGTAGTAGTACCAAT_GTTCATAACCGTGAACTGTCTTACTATTTC	2	0.000416848
AATATTTTTCGTTACTACTAC_TTTGTTGCCAGTATTACTTACGGTGCTAGTACCAAT_GCTTACCTGACTCCGCTGTCTGTTCATGAC	2	0.000416848
AATATTTTTCGTTACTACTAC_TTTGTTGCCAGTATTACTGTTGGTGCTATTACCTAT_GCTTTCGCTCGTAACCGTCCGGCTCTTTAC	2	0.000416848
AATATTTTTCGTTACTACTAC_TTTGTTGCCAGTATTAATTCGGTGCTAATACCTAT_GCTCCGTACTCTTTCGACTCTGACTTTGAC	2	0.000416848
TATATTTCTGCTAAAGCTGTT_CTTGTTGCCAGTATTAGTAACGGTACTAGTACCAAT_GTTGACACTGGTGGTCGTTACGGTCAGTACGGTCTTGGT	2	0.000416848
TCTATTTTTACTTGGTCTTAC_TTTGTTGCCAGTATTGCTGCTGGTACTAGTACCAAT_GTTCGTCAGCAGGTTTCTGACTACCATACT	2	0.000416848
AATATTTTTCGTTACTACACT_TTTGTTGCCACTATTGGTTCTGGTAGTAATACCAAT_GTTCAGGTTAACTTCTACCGTCGTCTTCGT	2	0.000416848
TCTATTTTTACTTGGTCTTAC_TTTGTTGCCACTATTACTTCTGGTGCTAATACCAAT_GTTCCGACTACTCGTGACCTGCGTCGTTGGTACGCTTATGAC	2	0.000416848
ACTATTTTTTACCTGGAAACT_TTTGTTGCCAGTATTACTGACGGTGCTAGTACCAAT_GCTCGTGACCGTCGTCCGGGTTACTATTAC	2	0.000416848
ACTATTTTTGTTCGTTGGGCT_TTTGTTGCCACTATTGCTCTGGGTGCTAATACCAAT_GTTCGTGCTCATGCTAAATACCCGCATGGT	2	0.000416848
TCTATTTTTACTTTCCAGGAC_TTTGTTGCCGGTATTGGTACTGGTACTAGTACCTAT_GCTGACGGTCGTCAGTCTTCGAATTTCCG	2	0.000416848
TATATTTCTGGTGGTGGTTTC_CTTGTTGCCGGTATTACTCTGGGTACTTACCAAT_GTTAACGACGACACTTCGGTTCCTTGAA	2	0.000416848
TCTATTTTTACTTTCCAGGGT_TTTGTTGCCACATTGATACTGGTAGTATTACCAAT_GTTTACTCTTACACTTACGTTATCGTTGCTTACACTCTTGCT	2	0.000416848
TCTATTTTTACTTTCCAGTAC_CTTGTTGCCACTATTGCTGACGGTAGTATTACCAAT_GCTCCGTGGCGTTACGAAGGTGACCATACT	2	0.000416848
AATATTTTGACTTCTCTGAC_TTTGTTGCCGGTATTGGTGGTGGTGCTACTACCTAT_GCTGACTCTGACGGTGTTTACAACACTGGTCGTTCTCTTGGT	2	0.000416848
TCTATTTTTTTCGGTTACGGT_CTTGTTGTATTAGTTACGGTGGTAGTACCAAT_GTTCGTGGTGGTTACGGTACTTACCATTC	2	0.000416848
AATATTTTTCGTTACTACCCG_TTTGTTGCCAGTATTGCTTACGGTAGTAATACCTAT_GTTAACCGTGACGCTAACCCGTACCATTAC	2	0.000416848
ACTATTTTTTACCTGGAAGAC_TTTGTTGCCGCTATTGCTGCTGGTGCTAGTACCAAT_GTTGAAGACTACACTGTTGACTACTTTGCT	2	0.000416848
ACTATTTTTGTTCGTTCTGAC_TTTGTTGCCGCTATTGGTATCGGTGGTAATACCTAT_GTTTACCGTTACAACTACTGGGACGACGGTTGGTACCTTTTC	2	0.000416848
ACTATTTTTGTTCGTTCTGGT_CTTGTTGCCAGTATTGCTGAAGGTAGTAGTACCAAAT_GCTCGTGTTGAAACTCCGTACCCGTTTCGT	2	0.000416848
AATATTTTTCGTTACTACTAC_TTTGTTGCCACTATTGCTACTGGTGCTAGTACCAAT_GCTACTCGTCCGTCTGTTTGGTGGGGTGGTTCTGTTTATTAC	2	0.000416848
TCTATTTTTCGTTCTTACGCT_CTTGTTGCCAGTATTAGTGCTGGTGGTAGTACCAAT_GCTGGTGTTTGGGCTGACGGTGTTTGGCAGCGTCTGCATTAC	2	0.000416848
AATATTTTGACTACCATTAC_TTTGTTGCCAGTATTAATCGTGGTGGTAGTACCAAT_GCTTACCATTACGCTTACATCGGTTTTACT	2	0.000416848
AATATTTTTCGTTACTACTAC_TTTGTTGCCAGTATTAATGACGGTAGTAGTACCAAT_GTTGACACTTCTATCGTTTCTGACCATGGT	2	0.000416848
TCTATTTTTACTTGGTCTGGT_CTTTTGCCGCTATTGCTGACGGGTACTAGTACCAAT_GCTTACTCTACTGACCATTACGGTCTGCCGGGTACTCATCCG	2	0.000416848
AATATTTTTCGTTACTACTAC_TTTGTTGCCAGTATTGCTTACGGTGGTAATACCAAT_GCTGCTTACTCTCGTTCTCTGAAATATCCG	2	0.000416848
ACTATTTTTGTTCGTTCTGAC_TTTGTTGCCGCTATTAATCCGGGTGCTAATACCTAT_GTTTACCTGGGTTACATCAACGCTTTTGGT	2	0.000416848
TCTATTTTTACTTGGTCTGTT_TTTGTTGCCAGTATTAGTTACGGTGCTAGTACCAAT_GTTCCGAAAACTCGTGCTTACCCGCAGGCTAAAGGTCTTTAC	2	0.000416848
AATATTTCTAACGCTCGTGAC_TTTGTTGCCACTATTGCTTACGGTGCTACTACCAAT_GTTACTGTTGTTACTGACGGTCCGGCTCTGGACTTTGAC	2	0.000416848
AATATTTTGACTACAACACT_CTTGTTGCCGGTATTGCTTACGGTAGTATTACCAAT_GCTGTTGGTCATGGTCCGTTCTCTCATGTT	2	0.000416848
AATATTTTGACTACAACGCT_TTTGTTGCCAGTATTGATGTTGGTGCTAATACCTAT_GCTTACAACGACTGGACTTACGCTCGTCATTACTCTTATGAC	2	0.000416848
AATATTTTTCGTTACTACTAC_TTTGTTGCCGCTATTACTACTGGTGCTAGTACCTAT_GTTGGTGGTCGTCAGTTCACTGGTTATCGT	2	0.000416848
AATATTTTGACTACACTACT_TTTGTTGCCGGTATTACTCTGGGTAGTAATACCTAT_GTTCCGTTCAACCCGTTCGGTTACCATTAC	2	0.000416848
ACTATTTTTGTTCGTTCTGAC_TTTGTTGCCGCTATTAATCGTGGTGCTATTACCAAT_GCTTACGCTGACATCGGTGACTCTCCGGTTGGTTTCCATTTC	2	0.000416848
TCTATTTTTCGTTCTGTTTCT_TTTGTTGCCGCTATTACTTACGGTACTACTACCAAT_GCTTACGGTCAGGGTCGTCGTTACGTTTACTACACTCTTTCT	2	0.000416848
AATATTTTGACTTCGCTATC_CTTGTTGCCGGTATTAGTTACGGTGGTAATACCTAT_GTTGTTGTTTCTTACCAGGCTTGGTATTCT	2	0.000416848
AATATTTTGAC_CTTGTTGCCAGTATTAGTCGTGGTGCTAATACCTAT_GTTCCGTCTATCGGTCGTTTCGAATTTTAC	2	0.000416848
AATATTTTGACTGGTCTACT_CTTGTTGCCGGTATTGATGCTGGTACTATTACCAAT_GTTTACATCAACATCGCTCGTGGTCTGGGTGGTCTGTATGGT	2	0.000416848
AATATTTTTCGTTACTACCGT_TTTGTTGCCGCTATTGATTGGGGTAGTAATACCTAT_GTTCTGACTGCTTACCGTTCTCAGTTCGACGTTTCTCATGGT	2	0.000416848
TCTATTTTTACTTTCATC_CTTGTTGCCAGTATTGGTCCGGGTGCTAATACCAAT_GTTTCTAACTTCTACCGTGTTTTCCATCAG	2	0.000416848
TCTATTTTTACTTTCCAGACT_CTTGTTGCCGGTATTGGTGCTGGTAGTAGTACCTAT_GTTTCACTCGTCCGGCTCAGGCTTTTCGT	2	0.000416848
AATATTTTGACTTCGAACAT_TTTGTTGCCGGTATTGGTCCGGGTCTATTACCTAT_GCTTGGCCGGCTGACATCTACACTCAGGCTTGGTCTTATTCT	2	0.000416848
AATATTTTTCGTTACTACCGT_TTTGTTGCCAGTATTGGTTACGGTGCTATTACCAAT_GCTCCGTACGACCAGATCGGTGACTATGGT	2	0.000416848
TCTATTTTTCGTTCTTACACT_CTTGTTGCCGGTATTGCTGACGGTACTACTACCAAT_GCTGAATACCATACTTGGGACCTGTTTTAC	2	0.000416848
ACTATTTTTTACCTGCTGTCT_TTTGTTGCCGGTATTGGTTCTGGTGCTACTACCTAT_GTTTCTCCGGGTGTTTACGTTGACTCTGCTTCTCTGTATGCT	2	0.000416848
ACTATTTTTGTTCGTTGGGCT_TTTGTTGCCACTATTAATGTTGGTGCTACTACCAAT_GTTGACTCTTGGCGTTACCCGCATTACACTTGGTACCATGCT	2	0.000416848
TCTATTTTTACTTTCCATTAC_CTTGTTGCCAGTATTGGTGGTGGTACTAATACCTAT_GCTCGTCTGGACGGTAACGGTCTGCCGCGTTGGTACCTTGCT	2	0.000416848
TCTATTTTTCGTTCTTACAAC_CTTGTTGCCAGTATTGCTGACGGTGGTAATACCTAT_GTTTGGGTTAACGGTACTACTTACCAGGGTGGTCGTCTTGAC	2	0.000416848
AATATTTTTCGTTACTACCAT_CTTGTTGCCGGTATTGATGAAGGTGCTACTACCAAT_GTTCTGAAACATCCGTACTCTCCGCTTCCG	2	0.000416848
AATATTTTTCGTTACTACCAT_CTTGTTGCCGGTATTACTCGTGGTGGTAGTACCTAT_GTTACTAACGTTTCTTACCAGCTGCTTGCT	2	0.000416848
AATATTTTTCGTTACTACATC_CTTGTTGCCAGTATTAATAACGGTGGTAATACCAAT_TTTACTACCATCGTTATTAC	2	0.000416848
AATATTTTTCGTTACTACCGT_TTTGTTGCCAGTATTGATCTGGGTACTAATACCTAT_GTTTCTTCTCGTTCTTACGGTGACTATTAC	2	0.000416848
AATATTTTTCGTTACTACCCG_TTTGTTGCCAGTATTAATGTTGGTGCTATTACCTAT_GCTTACACTGTTCGTGTTTACATCCATGAC	2	0.000416848
TCTATTTTTACTTTCATCGGT_TTTGTTGCCGCTATTAGTGGTGGTGGTAATACCAAT_GCTTCTTGGAACTACGACCGTTACGGTATCAACTACCTTTAC	2	0.000416848
AATATTTTGACTGGTACTCT_CTTGTTGCCGCTATTGGTTACGGTGCTAATACCAAT_GCTACTATCCTGTGGTACCAGATCTACCTGTCTCCGTATGTT	2	0.000416848
TCTATTTTTCGTTCTTACAAC_TTTGTTGCCACTATTAATCGTGGTGGTAATACCTAT_GCTGACACTACTCATCGT	2	0.000416848
ACTATTTTTTACCTGCTGTCT_CTTGTTGCCGGTATTGGTTCTGGTAGTAGTACCTAT_GTTTACCTGGTACGACCCGGTTCAGCTTCCG	2	0.000416848
ACTATTTTTTACCTGCTGTCT_CTTGTTGCCGGTATTGCTCCGGGTGCTAGTACCTAT_GTTCCGGACGCTCGTCGTCATTCT	2	0.000416848
ACTATTTTTTACCTGCTGTCT_CTTGTTGCCAGTATTGCTTCTGGTACTAGTACCTAT_GTTGAATACTACGACGACGCTTACCTTTTC	2	0.000416848
TATATTTCTGGTGGTGGTTGG_TTTGTTGCCAGTATTGATCATGGTACTACTACCAAT_GTTTGGCGTATCACTTACACTCGTTATGGT	2	0.000416848
AATATTTTTCGTTACTACCAT_TTTGTTGCCGGTATTGCTTCTGGTGCTAGTACCTAT_GTTTCTCCGTCTGACCCGGCTATCCGTCCGAACGGTTATGAA	2	0.000416848
AATATTTTTCGTTACTACCTG_CTTGTTGCCAGTATTAATGCTGGTGGTATTACCAAT_GTTATCAAACGTTTCTTCACTTACTACCGTTCTTCTCTTTAC	2	0.000416848
ACTATTTTTGTTCGTTGGGCT_TTTGTTGCCGCTATTGATACTGGTACTAATACCTAT_GTTTACGTTGACGAAGGTCAGGTTTATGAC	2	0.000416848
ACTATTTTTGTTCGTTGGGCT_TTTGTTGCCACTATTAGTGACGGTGGTAATACCAAT_GTTCTGACTCAGATCTACGGTCAGTATGGT	2	0.000416848
TCTATTTTTCGTTCTTACACT_CTTGTTGCCAGTATTGATACTGGTAGTACTACCTAT_GTTTCTATCCCGGTTGACTACGTTCTTGGT	2	0.000416848
TCTATTTTTCGTTCTTACACT_TTTGGTGCTAATACCAAT_GTTGACGGTGTTGACATCACTCGTCATGGT	2	0.000416848
TCTATTTTTACTTTCACTTTC_CTTGTTGCCGGTATTGCTTCTGGTGCTAGTACCTAT_GTTCCGTACACTCCGTACGGTCGTCATTCT	2	0.000416848
ACTATTTTTTACCTGCTGTC_TTTGTTGCCGCTATTGATGGTGGTACTACTACCAAT_GCTGGTGAAGCTCGTATCCCGTACCATGAC	2	0.000416848
TCTATTTTTACTTTCATCCGT_CTTGTTGCCGGTATTGCTGGTGGTACTAGTACCTAT_GTTTCTTACTACGGTGGTTACTACACTTCTCCGCGTTATTCT	2	0.000416848
TCTATTTTTACTTTCCAGGACTAC_TTTGTTGCCAGTATTGATGCTGGTGCTACTACCAAT_GCTTCTGGTCGTTCTCCGTACTCTCTGCCGCTGGACCATACT	2	0.000416848
ACTATTTTTGTTCTGATCGTT_TTTGTTGCCAGTATTAGTATCGGTGCTAGTACCTAT_GCTTACTCTGGTATCCATGACTTCTGGTTCTACGACCATGGT	2	0.000416848
AATATTTTTCGTTACTACGAC_TTTGTTGCCGGTATTAGTTTCGGTAGTAGTACCAAT_GCTGCTGACTACAACGTTCATTGGTTTGAC	2	0.000416848
AATATTTTGACTCTCTGAAC_TTTGTTGCCGGTATTGGTTACGGTGGTAGTACCAAT_GCTCTGTACTACACTGTTACTTCTTCTCCGGACTGGTATGAC	2	0.000416848
ACTATTTTTTACCTGCGTGAC_CTTGTTGCCGGTATTAATTTCGGTGCTAATACCTAT_GTTCTGCCGAAATACTACACTGTTTTTCGT	2	0.000416848
TCTATTTTTATCAACGAAGGT_TTTGTTCCACTATTGCTGACGGTGGTAGTACCAAT_GCTCCGATCTGGGGTCTGGGTTACGGTCTGTCTTCTCTTTCT	2	0.000416848
TCTATTTTTATCAACGAATAC_CTTGTTGCCACTATTGATCCGGGTGCTACTACCAAT_GTTCGTCCGGGTTACGACTACAACTACCTGGCTTACGACTCTTATATC	2	0.000416848
AATATTTTGGTGAATACTAC_TTTGTTGCCGCTATTACTCCGGGTACTAATACCTAT_GCTATCTACGTTTACTTCTACGCTTTTTAC	2	0.000416848
AATATTTTGGTGACAACGAC_TTTGTTGCCGGTATTACTCCGGGTGGTAGTACCTAT_GCTCAGTACGGTGCTCCGAAATACCATACT	2	0.000416848
AATATTTTTCGTTACGACGTT_TTTGTTGCCGCTATTGATTTCGGTAGTAGTACCAAT_GCTACTCAGCCGATCCCGGAATCTTACATCGACCTGTATGGT	2	0.000416848
TCTATTTTTCGTTCTGACTCT_CTTGTTGCCGCTATTGGTTACGGTAGTATTACCAAT_GCTGGTGCTAACAAATGGGTTGCTTACGACTGGCATACT	2	0.000416848
AATATTTTTCGTTACGACGTT_TTTGTTGCCGCTATTAGTTACTACGGTACTACTACCTAT_GCTTTCTACTGGTACACTTCTTACTATGTT	2	0.000416848
AATATTTTGGTGACAACTAC_TTTGTTGCCGCTATTGGTGACGGTGCTATTACCAAT_GTTCGTTACGAACGTGACATCGCTCGTTACTGGTTTTAC	2	0.000416848
TCTATTTTTATCAACGACACT_CTTGTTGCCAGTATTGATTCTGGTGCTATTACCTAT_GCTTACCCGGCTGGTAACGACCCGGCTGTTGGTTACTTTTAC	2	0.000416848
AATATTTTGGTGACACTGTT_TTTGTTGCCAGTATTAATGTTGGTAGTATTACCAAT_GTTACTGTTGACGCTGTTGACCATCGTGAACGTTACCATTAC	2	0.000416848
AATATTTTTCGTTACGACGTT_CTTGTTGCCGCTATTGATGTTGGTGGTACTACCAAT_GCTGGTACTCATCCGGGTACTGGTTATGCT	2	0.000416848
AATATTTTTCGTTACGACGTT_CTTGTTGCCGCTATTGATGCTGGTGCTATTACCTAT_GCTACTATCCGACTAC	2	0.000416848
AATATTTTTCGTTACGACGTT_CTTGTTGCCAGTATTGGTAACGGTAGTACTACCAAT_GTTTTCTACTACCGTGGTTACGACTATCAT	2	0.000416848
AATATTTTTCGTTACGACGTT_TTTGTTGCCGCTATTACTGACGGTGCTAATACCAAT_GTTGGTCGTAAAGACTACGACTACCTTGAC	2	0.000416848
TATATTTCTGGTGGTGACTTC_TTTGTTGCCGGTATTGATTTCGGTACTATTACCAAT_GTTTCTCCGCCGTACCTGGTTTACCAGTTCCCGAACTTTCCG	2	0.000416848
AATATTTTTCGTTACGACTAC_TTTGTTGCCACTATTAATCGTGGTGCTAATACCAAT_GTTGACTACGGTTACGAATGGTACCTGGACGGTACTTATTGG	2	0.000416848
ACTATTTTTGTTCTGCGTCAG_CTTGTTGCCACTATTAGTTCTGGTAGTAATACCAAT_GTTGGTGGTTCACTGCTTTCCCGTATCCG	2	0.000416848
AATATTTTTCGTTACGACTCT_TTTGTTGCCACTATTAATCCGGGTAGTACTACCTAT_GTTTACGGTAAAGCTGCTGTTTACCTTGGT	2	0.000416848
TATATTTCTGGTGGTGCTATC_GGTGCTACTACCTAT_GCTACTACTGTTTACGACTACTGGCATGC	2	0.000416848
TCTATTTTTATCAACACTTAC_TTTGTTGCCACTATTGCTAACGGTGGTACTACCAAT_GCTCCGTGGTTCGACTACCATATCTTTCCG	2	0.000416848
TCTATTTTTATCAACACTTAC_TTTGTTGCCAGTATTACTTCTGGTGGTACTACCAAT_GCTATCCCGTCTGTTCCGTACGACTTTGAC	2	0.000416848
TCTATTTTTCGTTCTGACTTC_CTTGTTGCCAGTATTAGTACTGGTGGTAATACCTAT_GCTCCGCGTAACCTGGCTCGTGACTATCAT	2	0.000416848
TCTATTTTTATCAACACTTAC_TTTGTTGCCAGTATTGCTGACGGTACTACTACCAAT_GCTCTGTACCTGTACTTCTCTTATTAC	2	0.000416848
TCTATTTTTATCAACCGTACT_TTTGTTGCCACTATTAGTTCTGGTGGTACTACCTAT_GTTGTTTACGACCTGGAATGGGGTTATGAA	2	0.000416848
TATATTTCTGCTAACCCGTAC_TTTGTTGCCGCTATTACTGACGGTGCTACTACCAAT_GTTTCTCATACTCCGATCTACATCGAACCGCGTGGTCATGAC	2	0.000416848
AATATTTTGGTCGTGTTGCT_CTTGTTGCCACTATTAATCTGGGTGGTATTACCAAT_GCTCGTTCTTACGACTACTGGGAACATTGG	2	0.000416848
AATATTTTTCGTTACGACTAC_TTTGTTGCCGGTATTGGTGTTGGTGCTAGTACCAAT_GTTGACCAGTACTACAACGACCTGTGGACTGACGCTTATGAA	2	0.000416848
ACTATTTTTGTTCTGCCGTTC_CTTGTTGCCGGTATTGGTACTGGTGGTACTACCAAT_GTTGACCTGTACGACCTGCCTTACGACTTCATCGACCATCGT	2	0.000416848
TCTATTTTTATCAACCAGATC_CTTGTTGCCGGTATTGATTACGGTGGTAATACCAAT_GCTCGTGTTTCTCAGCATTACGCTTACGTTGACTTCTATAAC	2	0.000416848
TCTATTTTTATCAACCAGCGT_TTTGTTGCCAGTATTGGTTACGGTAGTACTACCTAT_GCTCCGTCTACTCCGTCTATCCCGTTTGGT	2	0.000416848
AATATTTCTAACGCTCCGTAC_CTTGTTGCCGGTATTGCTGGTGGTGCTAATACCAAT_GTTTCTTTCGGTGACTACTACCAGCTTGCT	2	0.000416848
AATATTTTGGTCGTGGTTCT_CTTGTTGCCACTATTGGTGGTGGTGCTATTACCAAT_GTTTACTTCCGTGGTATCCATACTTGGTACAAATCTCATCGT	2	0.000416848
ACTATTTTTGTTCTGCCGTCT_TTTGTTGCCGCTATTGGTCCGGGTACTAGTACCAAT_GCTCAGAACGGTTACTACAAATACTATGGT	2	0.000416848
AATATTTTTCGTTACGACGTTTCT_TTTGTTGCCGGTATTGCTTCTGGTGGTAATACCAAT_GTTACTCTGGTTCGTTCTTACGTTGGTTACCCGGACTTTACT	2	0.000416848
ACTATTTTTTACCTGCGTGAC_CTTGTTGCCGGTATTAGTTTCGGTAGTAATACCTAT_GTTAACACTCGTGCTGCTTCTACTATCTACCTGACTTTTCCG	2	0.000416848
AATATTTTGGTCTGTCTAC_TTTGTTGCCACTATTGATGACGGTAGTACTACCAAT_GTTACTTCTTACGACGTTCGTGTTCATGCT	2	0.000416848
AATATTTTTCGTTACGACTAC_CTTGTTGCCAGTATTACTCTGGGTACTATTACCAAT_GTTCAGCTGTACGACTACGTTACTTACGGTTCTGACTTTGTT	2	0.000416848
AATATTTTTCGTTACGACTAC_CTTGTTGCCACTATTGGTGTTGGTGCTACTACCAAT_GCTGAAAAACAAGTCTACTACTACCATGTT	2	0.000416848
TCTATTTTTATCAACACTCTG_CTTGTTGCCACTATTGGTGTTGGTGGTAATACCTAT_GTTGGTACTGGTCCGGTTGCTAAACATTAC	2	0.000416848
TCTATTTTTATCAACACTCAT_TTTGTTGCCACTATTGGTTCTGGTGCTATTACCAAT_GTTGACATCCTGTACGACCTGTACCTACTACTCTGTTCTTGTT	2	0.000416848
TCTATTTTTATCAACAACTTC_TTTGTTGCCAATATTGCTTACGGTGCTACTACCAAT_GCTTACGCTGAAGGTACTATCGGTTTCGTTATCATCCTTGAC	2	0.000416848
ACTATTTTTGTTCTGCGTGAC_CTTGTTGCCGCTATTGGTAACGGTACTACTACCTAT_GTTCATTACTACAACAAAGACTCTCATGTT	2	0.000416848
TCTATTTTTATCAAAGCTATC_CTTGTTGCCGGTATTAATACTGGTGGTAGTACCAAT_GCTCCGCTGACTGCTGGTAACTACTTTATC	2	0.000416848
TCTATTTTTATCAAAGCTGTT_TTTGTTGCCGCTATTGCTTACGGTGGTAATACCTAT_GCTGACGTTACTTACGCTGCTGTTTTTTAC	2	0.000416848
TATATTTCTGGTGGTGCTCTG_TTTGTTGCCACTATTGATGGTGGTAGTATTACCAAT_GCTTCCCGCGTTGGCTGTGGTACCATTAC	2	0.000416848
ACTATTTTTTACCTGCGTGGT_TTTGTTGCCGCTATTGGTCGTGGTACTATTACCAAT_GTTTCTCCGGTTCGTATCGGTTACTACGGTGAAGTTCTTGCT	2	0.000416848
TCTATTTTTATCAAAGGTGAC_CTTGTTGCCAGTATTAATTACGGTACTACTACCAAT_GTTGACTACACTCATGCTAACGTTTTTTAC	2	0.000416848
AATATTTTGGTCCGGACACT_TTTGTTGCCGGTATTGCTGACGGTACTATACCAAT_GCTACTACTGACGACTCTCCGTGGCATCCG	2	0.000416848
TCTATTTTTATCAAAGGTGAC_TTTGTTGCCGCTATTGGTGACGGTGCTATTACCAAT_GTTGCTCATGGTACTTACTCTTGGCATTAC	2	0.000416848
ACTATTTTTTACCTGCGTGTT_CTTGTTGCCACTATTGCTGACGGTACTAATACCAAT_GCTCTGGAAACTGGTTGGCTGTACTACCGTGGTTTCTATCCG	2	0.000416848
TCTATTTTTATCAACGACCGT_TTTGTTGCCGGTATTAATCCGGGTAGTAATACCAAT_GCTTACGGTTACTACAAATCTTACGTTTACTTCTACCTTGCT	2	0.000416848
AATATTTTTCGTTACGACTAC_CTTGTTGCCGCTATTAGTCCGGGTGCTACTACCAAT_GCTTACGAACGTACTCTGTCTGCTTATGGT	2	0.000416848
ACTATTTTTTACCTGCGTGAC_TTTGTTGCCAGTATTGCTCTGGGTAGTAATACCTAT_GTTGGTTACGGTGGTGCTTACGCTTATACT	2	0.000416848
TATATTTCTGGTGGTGCTATC_TTTGTTGCCACTATTGCTCTGGGTGGTAGTACCAAT_GCTTACGTTGGTCCGGGTTGGCATGGT	2	0.000416848
AATATTTTGGTCTTACGAC_CTTGTTGCCACTATTGATAACGGTGCTATTACCTAT_GCTTCTGTTACTCAGCATTACGACTATGAC	2	0.000416848
ACTATTTTTGTTCTGCGTGAC_TTTGTTGCCAGTATTAGTGGTGGTAGTAATACCAAT_GCTTTCCATCTGCCGCAGCCGGCTGGTGACGCTCTGTATCCG	2	0.000416848
ACTATTTTTTACCTGCGTGAC_TTTGTTGCCGCTATTGATTCTGGTGGTACTACCAAT_GCTTCTTCTATCTACCCGCAGAACTACTACGTTCGTCATTAC	2	0.000416848
ACTATTTTTGTTCTGCGTCTG_CTTGTTGCCGGTATTAGTGACGGTAGTAGTACCAAT_GTTCGTCAGCTGTACTCTACTTACACTTATCCG	2	0.000416848
TCTATTTTTCGTTCTGACTCT_CTTGTTGCCGCTATTAGTCTGGGTGCTACTACCTAT_GCTCAGTACCCGTACGACTACAACTATTGG	2	0.000416848
AATATTTTTCGTTACGACTAC_CTTGTTGCCGCTATTAGTTCTGGTGGTAGTACCAAT_GCTCAGCCGCAGTACCTTTCT	2	0.000416848
TCTATTTTTCGTTCTGACTCT_CTTGTTGCCAGTATTGGTAACGGTAGTACTACCAAT_GCTACTAAAACTGAAGCTCCGTCTTATGAC	2	0.000416848
TATATTTCTGCTAACCGTATC_TTTGTTGCCGCTATTGCTTCTGGTGCTACTACCAAT_GCTTACTACGCTAAACAGGGTCATCATGAA	2	0.000416848
AATATTTTTCGTTACGACTAC_CTTGTTGCCGGTATTAGTCTGGGTGCTATTACCTAT_GCTAACTACGAAGACGCTTGGGGTCATTAC	2	0.000416848
AATATTTTGGTCTGGGTATC_TTTGTTGCCGGTATTGGTCATGGTGGTAATACCTAT_GTTCGTTACGACGGTTACGCTATCGGTTACCCGAAATATTAC	2	0.000416848
ACTATTTTTTACCTGCGTGAC_TTTGTTGCCAGTATTGCTGAAGGTACTAGTACCTAT_GCTCCGTACTCTAACGGTCGTTACTATATC	2	0.000416848
TATATTTCTAACGGTACTACT_CTTGTTGCCAGTATTAGTCATGGTAGTAGTACCAAT_GTTTGGTCTGCTTACTACGTTGCTCATGAC	2	0.000416848
TCTATTTTTATCAACCTGAAA_CTTGTTGCCAGTATTAGTAAAGGTGCTACTACCTAT_GTTGGTGACTGGGGTGTTGGTTACTATGTT	2	0.000416848
ACTATTTTTTACCTGCGTGAC_TTTGTTGCCGCTATTACTTTCGGTGCTATTACCAAT_GCTTCTGGTAACTCTGACTACTCTCATGG	2	0.000416848
TATATTTCTGGTGGTGTTCAG_CTTGTTGCCGTATTGGTGACGGTGGTATTACCAAT_GTTCGTCAGCAGGACGACGAATGGCTTGGT	2	0.000416848
TATATTTCTGGTGGTGCTATC_TTTGTTGCCACTATTAATGCTGGTGCTACTACCTAT_CATGTTCACTACAAAATCGCTGGTCTTACT	2	0.000416848
TCTATTTTTATCAACCAGTAC_TTTGTTGCCAGTATTGGTTCTGGTGGTAATACCAAT_GTTGCTTACTCTTTCCCGTCTACTTTTGAA	2	0.000416848
TCTATTTTTACTTTCACTTAC_TTTGTTGCCGCTATTGATTACGGTGCTATTACCAAT_GCTATCTACTCTCCGGCTGGTGCTGACGACTACCTGTTTGGT	2	0.000416848
TATATTTCTGCTAAATACACT_TTTGTTGCCGGTATTACTGGTGGTACTAGTACCTAT_GTTGAACTGCCGCTGGGTGGTGGTAACGGTGCTGACCTTGGT	2	0.000416848
AATATTTTTCGTTACTACCTG_TTTGTTGCCACTATTGATTACGGTACTAGTACCAAT_GCTGGTCAGCTGTACTACACTGAAGACGAATCTGCTTTTTAC	2	0.000416848
ACTATTTTTGTTCGTTGGGAC_CTTGTTGCCACTATTGGTCTGGGTGGTAATACCAAT_GTTCGTGACGCTTCTGACGACTCTCATGCT	2	0.000416848
AATATTTTTCGTTACTACCTG_CTTGTTGCCGGTATTGGTTACGGTGCTAATACCAAT_GTTGACGTTGACTACTCTCTGGCTACTGACTACGAATATTGG	2	0.000416848
TCTATTTTTTTCGGTTACGGT_CTTGTTGCCAGTATTGGTTCTGGTACTAGTACCAAT_GTTCATTGGGACCTGGGTAAAGCTCTGCGTTACCGTCTTGAC	2	0.000416848
ACTATTTTTTACCTGCTGTGG_TTTGTTGCCAGTATTACTGGTGGTGCTAATACCAAT_GTTGAATCTCGTACTGACTCTCCGCATATC	2	0.000416848
AATATTTTTCGTTACTACGAA_TTTGTTGCCAGTATTGCTACTGGTACTAATACCTAT_GCTTACTGGTCTTACCATCCGCCGTATCCG	2	0.000416848
AATATTTTTCGTTACTACGAC_CTTGTTGCCACTATTACTCGTGGTACTAGTACCAAT_GTTCGTCGTTACCAGTCGACGACCATTAC	2	0.000416848
AATATTTTGACTGGAACCTG_TTTGTTGCCAGTATTACTTTCGGTGGTACTACCTAT_GTTGACGTTACTGGTATCTACTACTATCCG	2	0.000416848
TATATTTCTGGTGGTGTTATC_CTTGTTGCCAGTATTGATAACGGTGCTACTACCAAT_GTTCGTTACATCGGTGCTATCCCGCATTAC	2	0.000416848
AATATTTTGACTCTTAC_TTTGTTGCCGCTATTAGTTACGGTAGTACTACCAAT_GTTGCTATCAACGTTTACTACATCCATGAC	2	0.000416848
AATATTTTTCGTTACTACGAC_CTTGTTGCCGGTATTAATCTGGGTACTATTACCTAT_GTTGCTGACAACGACTCTTTACCTGTCTTACTACGAATTTATC	2	0.000416848
AATATTTTTCGTTACTACGAC_CTTGTTGCCGCTATTGGTCTGGGTGGTAGTACCAAT_GTTACTGCTGTTGACCCGTACAACCATGGT	2	0.000416848
TCTATTTTTCGTTCTTACATC_TTTGTTGCCAGTATTGGTGTTGGTGGTACTACCTAT_GTTACTTACGGTATCTGGCGTATCTCTGAATACTACCATTAC	2	0.000416848
TATATTTCTGGTGGTGTTACT_TTTGTTGCCACTATTACTCTGGGTACTACTACCAAT_GCTGAAAACCTCTTGGGGTGCTCATTACTATGGT	2	0.000416848
AATATTTTTCGTTACTACCTG_TTTGTTGCCGCTATTGATCGTGGTGCTAATACCTAT_GTTACTGAATGGCAGGGTGCTGAATTTTCT	2	0.000416848
AATATTTTTCGTTACTACGAA_CTTGTTGCCACTATTACTTACGGTGGTAATACCTAT_GTTGTTGCTCAGCTGTACGACACTTATGTT	2	0.000416848
ACTATTTTTGTTCGTTCTTAC_TTTGTTGCCGGTATTGATTACGGTGCTAATACCTAT_GTTTCTCTGTTCGTTGACTGGGCTTGGGACTCATCCATGGT	2	0.000416848
ACTATTTTTTACCTGGAAACT_CTTGTTGCCGGTATTAATGGTGGTGCTACTACCTAT_GTTTCTTACGGTCGTTCTCGTCGTCTTCTG	2	0.000416848
AATATTTTTCGTTACTACGAC_TTTGTTGCCGCTATTGCTACTGGTAGTAGTACCAAT_GCTTACCTGCTGATCGACATCGGTTACTACCGTTACTTTGCT	2	0.000416848
ACTATTTTTGTTCGTTCTTCT_CTTGTTGCCACTATTACTTCTGGTGGTAGTACCTAT_GTTAACACTCCGGTTGAAGGTGAAGTTGAACAGTACTTTTAC	2	0.000416848
AATATTTTGACTCTCAGTCT_TTTGTTGCCAGTATTGGTGGTGGTGGTAATACCAAT_GTTGCTCCGCTGGTTCGTCTGATCCTGCAG	2	0.000416848
ACTATTTTTGTTCGTTCTTC_TTTGTTGCCACTATTGCTATCGGTACTACTACCAAT_GCTGACACTGACGCTCGTCCGCCGCTTTGG	2	0.000416848
ACTATTTTTGTTCGTTGGGAA_TTTGTTGCCACTATTGCTACTGGTACTACTACCAAT_GTTTTCTACTACTGGGACTACACTCATGAC	2	0.000416848
AATATTTTGACTCTTACTCT_TTTGTTGCCAGTATTGGTTCGGTGGTAGTACCAAT_GTTGACAAAACTGAATTCTACGGTTATCCG	2	0.000416848
TCTATTTTTCGTTCTTACACT_TTTGTTGCCGGTATTACTTACGGTACTAATACCTAT_GTTGGTGCTGGTACTCGTCATGCTCTTGTT	2	0.000416848
TCTATTTTTACTTTCACTGAC_TTTGTTGCCGGTATTAGTCAGGGTGCTAGTACCAAT_GTTAACTCTTCTTTCGCTACTGACCATTCT	2	0.000416848
TATATTTCTGGTGGTGGTTTC_TTTGTTGCGCTATTGGTGGTGGTGCTACTACCAAT_GTTGACGCTGACTACGTTCGTCAGCGTCTGTACGAATATGGT	2	0.000416848
ACTATTTTTGTTCGTTGGCGT_TTTGTTGCCGCTATTAATCTGGGTGGTACTACCAAT_GCTGTTGGTATCATCGCTTACTACTTTTGG	2	0.000416848
AATATTTTGACTGGGACTCT_TTGTTGCCAGTATTAATTACGGTAGTACTACCAAT_GTTCCGGCTGACGGTTCTTACCTGTTTAAC	2	0.000416848
ACTATTTTTGTTCGTTGGCTG_CTTGTTGCCGCTATTGGTGAAGGTAGTAGTACCAAT_GTTCGTTGGGACGCTACTCGTCCGTGGGTTGTTCCGCATTAC	2	0.000416848
TCTATTTTTACTTTCACTGAC_TTTGTTGCCGCTATTGCTTCTGGTAGTACTACCAAT_GTTCATACTGTTGCTCGTACTGACTTTTAC	2	0.000416848
ACTATTTTTTACCTGCGTGCT_TTTGTTGCCAGTATTGATGACGGTAGTATTACCTAT_GTTCCGTACTACATCGAATCTCTTGGT	2	0.000416848
ACTATTTTTGTTCGTTCTTTC_CTTGTTGCCGGTATTGATTCGGTACTAGTACCTAT_GTTAAAGGTCTGGACACTTACCCGCATGAC	2	0.000416848
ACTATTTTTTACCTGCTGTTC_TTTGTTGCCACTATTACTTACGGTGGTATTACCAAT_GTTTACCAGGCTTCTGTTTCTTACCATCTG	2	0.000416848
AATATTTTTCGTTACGACTAC_TTTGTTGCCGCTATTGATTACGGTGGTAATACCTAT_GTTCGTTACCGTACTTCTGACCCGTTTCAG	2	0.000416848
AATATTTTTCGTTACGACTAC_TTTGTTGCCGCTATTAGTCCGGGTAGTACTACCTAT_GCTTACTACACTTCTGCTTACCGTTTTTAC	2	0.000416848
ACTATTTTTGTTCTGCGTAAC_CTTGTTGCCGGTATTAGTGACGGTAGTAATACCAAT_GTTGGTGACTCTCCGGCTTACGCTGGTGACTACCTGCTTCCG	2	0.000416848
AATATTTTGGTCTCGTGCT_TTTGTTGCCAGTATTAATTACGGTACTACTACCAAT_GTTTCTCTGTCTTACGCTTGGTACTACTCTTTCGGTTATGGT	2	0.000416848
TCTATTTTTATCAACCCGGCT_CTTGTTGCCACTATTACTTCGGTGGTATTACCTAT_GTTGTTGACGGTCATGTTCCGTCTGTTCATGTTTCTTATCAT	2	0.000416848
AATATTTTTCGTTACGACTAC_TTTGTTGCCAGTATTAGTTCTGGTAGTACTACCTAT_GTTGTTAAAGGTCATACTTACGCTTTTGAC	2	0.000416848
AATATTTTTCGTTACGACTAC_TTTGTTGCCGCTATTGCTGACGGTGCTATTACCAAT_GTTGCTGACCGTCAGCGTTCTTACAAATACGACGTTCTTACT	2	0.000416848
TCTATTTTTATCAACCCGTAC_CTTGTTGCCACTATTAGTGACGGTGCTACTACCAAT_GCTTGGACTGGTACTTACGTTGTTGGTCAGCCGCCGTTTACT	2	0.000416848
AATATTTTTCGTTACGACTAC_TTTGTTGCCACTATTGGTTTCGGTACTATTACCTAT_GCTCCGTACTACTCTTACTTCCAGGACAACTCTGGTCTTTAC	2	0.000416848
AATATTTTTCGTTACGACTAC_TTTGTTGCCACTATTGGTTACGGTGGTACTACCTAT_GCTGGTGGTGCTGACGGTCAGGTTCGTTACGTTGACCTTTCT	2	0.000416848
ACTATTTTTGTTCTGCGTATC_TTTGTTGCCACTATTACTACTGGTGGTAGTACCAAT_GTTGTTGTTTACGAACCGGACGAATATGCT	2	0.000416848
ACTATTTTTGTTCTGCGTACT_CTTGTTGCCGGTATTGGTTACGGTGGTACTACCAAT_GTTCGTATCGTTTACGGTCTGGACACTGCTTACTCTCTTCGT	2	0.000416848
AATATTTTTCGTTACGACTAC_TTTGTTGCCGGTATTAGTTACGGTGGTAATACCTAT_GTTTGGTTCTTCGACCGTGGTGAAGGTTGGCTTTAC	2	0.000416848
TCTATTTTTATCAACCATCAT_CTTGTTGCCGGTATTACTTGGGGTACTAGTACCTAT_GCTTCTTCTGACTACACTCGTGGTGCTGGTACTACTCATGCT	2	0.000416848
AATATTTTTCGTTACGACTAC_TTTGTTGCCAGTATTAATGCTGGTGCTAATACCTAT_GCTTCTTACATCGGTGCTTACTCTATAAC	2	0.000416848
AATATTTTGACTCTTCTACT_CTTGTTGCCAGTATTACTGGTGGTGGTACTACCAAT_GCTCGTGCTTACTCTGCTTTCGACATCGACCGTGTTTTTTAC	2	0.000416848
AATATTTTTCGTTACGACTAC_TTTGTTGCCGGTATTAATCGTGGTGGTACTACCTAT_GTTGTTACTGGTCGTCCGGTTACTCATCCG	2	0.000416848
TATATTTCTGCTAACCCGTCT_TTTGTTGCCACTATTGATGGTGGTGCTAATACCAAT_GTTACTTACAACGGTACTTACAAACTTTAC	2	0.000416848
TATATTTCTGGTGGTGTTACT_CTTGTTGCCGGTATTAGTCGTGGTACTAATACCAAT_GCTAAAGTTCCGGACTACGACTCTTCTTCTGCCGAACTTTTCT	2	0.000416848
AATATTTTGACTCTTCTCGT_TTTGTTGCCACTATTAGTTACGGTACTAGTACCAAT_GTTCATGGTCCGGACCTGAACACTTATACT	2	0.000416848
AATATTTTTCGTTACTACGAC_CTTGTTGCCAGTATTGGTACTGGTACTACTACCTAT_GTTGACTACCGTCGTTCTGACTACTACCGTTACTCTCTTAAA	2	0.000416848
AATATTTTTCGTTACTACGAC_CTTGTTGCCAGTATTAGTCGTGGTGCTACTACCAAT_GTTTACTACAACGACTACGGTCTGCATCTG	2	0.000416848
ACTATTTTTTACCTGCTGTTC_TTTGTGCCGGTATTAATTGGGGTGGTATTACCTAT_GTTCCGTCTAAAGGTTACATCCTGCATTTC	2	0.000416848
AATATTTTGACTCT_TTTGTTGCCACTATTAATAACGGTGCTAATACCAAT_GTTAACGACTGGCCGGACCTGTCTCTTCCG	2	0.000416848
TCTATTTTTATCAACCATTAC_TTTGTTGCCACTATTGCTCCGGGTGGTAATACCAAT_GTTGCTGGGACTCTTACCAGGTTTACAACTACGACTATGAC	2	0.000416848
ACTATTTTTTACCTGCTGTTC_CTTGTTGCCACTATTGCTGTTGGTGGTACTACCTAT_GCTCTGCAGTACACTCGTGACGAATTTGGT	2	0.000416848
AATATTTTTCGTTACTACGAC_CTTGTTGCCACTATTAGTTACGGTAGTATTACCTAT_GTTTCTCTGCGTTTCACTGACATCCATTAC	2	0.000416848
TATATTTCTGCTAAATACAAC_TTTGTTGCCGCTATTAATTCTGGTAGTAGTACCAAT_GCTCGTACTGCTATCTCTGACGACGCTGTTGAAGAATATTTC	2	0.000416848
AATATTTTGGTGGTTCTGTT_TTTGTTGCCGGTATTACTTTCGGTAGTAGTACCAAT_GTTGACTCTGGTTACTACTACCCGCATTTC	2	0.000416848
TCTATTTTTACTTTCTACGTT_TTTGTTGCCGGTATTAGTCCGGGTGCTAATACCTAT_GTTTGGAAAGTTCTGTACGACAACTATTAC	2	0.000416848
AATATTTTGCTGGTGACTCT_TTTGTTGCCGCTATTACTGACGGTGCTATTACCTAT_GCTTGGTTCTCTTACCTGTCTTACTACCTGCCGTTCCATGCT	2	0.000416848
TCTATTTTTATCAACCATGGT_TTTGTTGCCACTATTGGTGTTGGTACTATTACCAAT_CTGAAACTCATATCTACGACGACCATTCT	2	0.000416848
AATATTTTTCGTTACTACGAC_CTTGTTGCCACTATTGATGAAGGTGCTACTACCAAT_GTTCGTCGTACTACTCCGGACACTTTTGGT	2	0.000416848
AATATTTTTCGTTACGGTCGT_CTTGTTGCCAGTATTAATTACGGTGCTACTACCTAT_GTTGAATGGGACACTCGTGCTCGTGACGACCGTCCGCTTACT	2	0.000416848
AATATTTTTCGTTACGGTCCG_TTTGTTGCCGGTATTGATTCTGGTACTACTACCAAT_GCTACTTCTGGTTACTTCTCTTCTCTTTAC	2	0.000416848
AATATTTTTCGTTACGGTCCG_TTTGTTGCCGGTATTACTTGGGGTGGTAGTACCAAT_GTTCTGTCTTTCGACTCTCCGCTGTTGTT	2	0.000416848
AATATTTTTCGTGGTCTGGTT_CTTGTTGCCACTATTGATTACGGTGGTAGTACCAAT_GTTGGTTACGCTCCGTACCTGTCTCATGAC	2	0.000416848
AATATTTTTAAAGAAGACGGT_CTTGTTGCCACTATTGATCTGGGTGGTACTACCTAT_GCTCGTGACTCTACTGAAAACCCGTACTACCCGTACCATTAC	2	0.000416848
ACTATTTTTGTTGAATACCCG_CTTGTTGCCGGTATTACTGTTGGTAGTAATACCTAT_GTTCAGTGGGTTGGTTCGACGACCTGGCTGACAAATTTTCT	2	0.000416848
AATATTTTTCGTGGTCTGGGT_CTTGTTGCCGGTATTGATGACGGTGGTAGTACCAAT_GCTCCGACTCGTTACGCTAACCTGCTTACT	2	0.000416848
AATATTTTTCGTGGTCTGGGT_CTTGTTGCCACTATTGGTTGGGGTGCTAGTACCTAT_GCTTACGGTGCTGACTGGCTGTCTTATCGT	2	0.000416848
TCTATTTTTATCCTGGTTAAC_CTTGTTGCCAGTATTGCTGTTGGTGGTACTACCTAT_GCTGTTGACTCTTACTGGACTCCGTATAAC	2	0.000416848
TCTATTTTTATCCTGGGTTGG_CTTGTTGCCACTATTGATGGTGGTGCTACTACCTAT_GCTGTTAAAACTTCTGTTCGTCCGTTTGTT	2	0.000416848
TCTATTTTTATCCTGGTTACT_CTTGTTGCCAGTATTAATGTTGGTGCTAGTACCAAT_GTTGCTCCGACTTCTATCGGTTGGTGGACTCAGATCCATGGT	2	0.000416848
TCTATTTTTCGTTACTCTGAC_CTTGTTGCCAGTATTGCTTACGGTACTACTACCAAT_GCTTACTGGCATGTTACTGAATACTTTGGT	2	0.000416848
ACTATTTTTGTTGAATACCGT_CTTGTTGCCGGTATTACTCCGGGTACTACTACCAAT_GCTTACCTGCCGTCTATCTACTACCTTGGT	2	0.000416848
AATATTTTTCGTGGTCTGTAC_CTTGTTGCCAGTATTGGTCTGGGTAGTATTACCTAT_GTTTACGACCGTGGTGACATCGGTCTTCCG	2	0.000416848
TCTATTTTTCGTTACTCTGAC_CTTGTTGCCGCTATTGGTTCTGGTAGTACTACCAAT_GCTCCGGTTGAATTCCTGTCTTCTTACTACCTGTTTTGG	2	0.000416848
TCTATTTTTATCCTGGGTATC_TTTGTTGCCGCTATTGGTGCTGGTGCTAGTACCTAT_GCTGACTGGGCTTGGTCGGTCAGTATCCG	2	0.000416848
AATATTTTTCGTGGTCTGTCT_TTTGTTGCCGGTATTGATTCTGGTGGTAATACCAAT_GCTTACACTGACACTCCGTACGACGAATACCATGAACATGAC	2	0.000416848
AATATTTTTAAAGAAGACTTC_CTTGTTGCCACTATTAGTTCGGTAGTATTACCAAT_GCTTGGTCTTCTACTGACTACGACGACGTTTACATCTATTGG	2	0.000416848
TCTATTTTTATCCTGGGTCAT_TTTGTTGCCAGTATTACTTTCGGTGCTACTACCAAT_GTTTCTGTTGACCCGGGTCCGTACTACATCGAACCGCATGGT	2	0.000416848
TATATTTCTGGTGCTTACTCT_TTTGTTGCCAGTATTGGTTGGGGTACTAGTACCAAT_GTTTACTACGTTTTCTCTGCTTCTTTTCAT	2	0.000416848
AATATTTTTAAAGAACGTTCT_TTTGTTGCCAGTATTGGTCGTGGTGGTAATACCTAT_GCTGACTCTACACTTACCTGCGTCGTTGGTCTTGGTTTGTT	2	0.000416848
TATATTTCTGGTGCTTACTAC_TTTGTTGCCAGTATTAATGACGGTACTAATACCTAT_GTTCGTACTCGTTACGCTCCGCTGGGTACTTACCTGCATGAC	2	0.000416848
TCTATTTTTATCCTGTACTAC_CTTGTTGCCGCTATTGGTTCTGGTGGTAATACCAAT_GCTTGGTCTTCTCGTACTGGTTACGGTGCTCGTGGTTTTCCG	2	0.000416848
TCTATTTTTCGTTACTCTCCG_CTTGTTGCCAGTATTGATTACGGTGCTAATACCAAT_CCGACTTTCGCTTTCTATGTT	2	0.000416848
TCTATTTTTCGTTACTCTCCG_CTTGTTGCCACTATTACTTTCGGTAGTACTACCAAT_GTTGCTAACTCTATCACTCGTGGTAAAGCTGGTCTGTTTGCT	2	0.000416848
AATATTTTTAAAGACATCGCT_TTTGTTGCCGGTATTGCTTACGGTGGTATTACCAAT_GTTCACTCAGTGGACTTACGGTGACAACTATTCT	2	0.000416848
AATATTTTTCGTGGTCGTCGT_CTTGTTGCCACTATTAATGTTGGTGCTAATACCAAT_GTTCTGCCGTCTGTTGACCGTGGTTATGTT	2	0.000416848
TCTATTTTTCGTTACTCTGAC_CTTGTTGCCACTATTGATGCTGGTGGTACTACCTAT_TTGAAGCTTACCCGCAGGTTCAGCATCGT	2	0.000416848
AATATTTTTCGTGGTCGTTAC_TTTGTTGCCGGTATTAATGCTGGTAGTAATACCTAT_GCTACTGTTTCTGCTGGTTCTGCTGAACGTACTACTTATTTC	2	0.000416848
AATATTTTTCGTGGTCGTTAC_TTTGTTGCCGGTATTAATGTTGGTGGTAATACCAAT_GCTAACTACGACGACAACATCGGTCTTCAT	2	0.000416848
ACTATTTTTGTTGAATACATC_CTTGTTGCCGGTATTAATGACGGTGCTACTACCAAT_GCTGTTATCTACGAACCGGCTGACCATCAT	2	0.000416848
AATATTTTTCGTGGTCTGTAC_CTTGTTGCCACTATTGTACTAGTACCTAT_GTTTTCGTTAACTGGGTTGGTAACTTCGACGGTCGTTTTTAC	2	0.000416848
TATATTTCTGCTACTCGTATC_CTTGTTGCCGGTATTACTGGTGGTGCTATTACAT_GTTGACGACGACTGGTACAACGCTTTTGCT	2	0.000416848
AATATTTTTCGTGGTCTGTAC_CTTGTTGCCACTATTGATTTCGGTGCTAGTACCAAT_GTTTACGCTTACACTTACGAATACCATTTC	2	0.000416848
AATATTTTTAAAGAACGTGAC_TTTGTTGCCGCTATTGCTGAAGGTACTATTACCAAT_GTTCAGTACCATGACTACGGTGTTTACGCTTACCAGCTTGCT	2	0.000416848
AATATTTTTCGTGGTCGTTAC_TTTGTTGCCGGTATTAATGGTGGTGCTAATACCAAT_GTTGGTAACGTTCAGCTGGTTCATCCGGGTTACCAGTTTTAC	2	0.000416848
AATATTTTTAAAGACACTTAC_TTTGTTGCCGGTATTAATCTGGGTAGTAATACCAAT_GTTACTGAAATCGCTCCGGACCGTTATGAC	2	0.000416848
AATATTTTTCGTGGTCTGTCT_CTTGTTGCCGGTATTGCTTCTGGTGCTACTACCTAT_GTTGCTGTTTACGACCCGTCTCTTACGCGACACTCATACT	2	0.000416848
AATATTTTTAAAGAACAGGCT_CTTGTTGCCACTATTGCTTCTGGTACTAATACCAAT_GCTCTGCGTGGTGGTTACTACCCGTATCTG	2	0.000416848
TCTATTTTTCGTTACTCTCTG_TTTGTTGCCGCTATTGCTGTTGGTGGTATTACCAAT_GCTTTCCTGGTTTGGTCTTACTTCCATTGG	2	0.000416848
AATATTTTTAAAGAATACTAC_CTTGTTGCCGGTATTGATACTGGTACTACTACCTAT_GCTTACGGTTTCTACTCGGTTACGTTTACGCTTATGCT	2	0.000416848
AATATTTTTCGTGGTCGTTC_CTTGTTGCCGGTATTACTTACGGTGGTACTACCAAT_GCTTGGACTTCTCCGGCTTGGCGTCCGGTTTACAACCTTGCT	2	0.000416848
TATATTTCTGGTGCTTACTCT_CTTGTTGCCACTATTGGTTACGGTAGTAATACCTAT_GTTGCTGGTTCTCGTGGTGTTGAATACGGTATCGGTTATTAC	2	0.000416848
TCTATTTTTATCCTGTACAAC_TTTGTGCCGCTATTGATTACGGTAGTACTACCAAT_GCTGGTGACTGGGGTGTTTCTGACTACTACACTGTTCATCGT	2	0.000416848
ACTATTTTTGTTGAATACGAC_TTTGTTGCCGCTATTAATGTTGGTGGTAGTACCAAT_GCTGTTGAAGACACTGACTACTGGAACTCTTCTCAGTTTTCT	2	0.000416848
TATATTTCTGGTGCTTACTCT_CTTGTTGCCGCTATTACTGACGGTGCTATTACCTAT_GCTCCGAACGTTGTTGACATCGGTCCGAACAACAACCATGGT	2	0.000416848
TCTATTTTTATCCTGTACACT_CTTGTTGCCGCTATTAATGCTGGTGCTACTACCAAT_GTTGCTCGTCAGCTGACTGACTACTTTTAC	2	0.000416848
TCTATTTTTATCCTGTACACT_CTTGTTGCGGTATTGGTGGTGGTGGTAATACCAAT_GTTTACGACCAGGCGTGGTGGTTCTCGTCCGAAATATGGT	2	0.000416848
ACTATTTTTGTTGAATACGCT_TTTGTTGCCGGTATTGCTGTTGGTACTACTACCAAT_GCTTACCCGTCTGACAACTACCGTACTGACGGTTACCTTTAC	2	0.000416848
ACTATTTTTTACCTGAAAAAC_CTTGTTGCCACTATTGATTTCGGTACTAATACCAAT_GTTCATTACTCTGACCGCATTCTTTTTAC	2	0.000416848
AATATTTTTCGTGGTCGTTAC_TTTGTTGCCGGTATTGGTACTGGTAGTAGTACCAAT_GCTTACTGGATCGTTTCTCTGTCTGACTACCCGCGTTATGGT	2	0.000416848
AATATTTTTAAAGAATACTCT_CTTGTTGCCAGTATTACTACTGGTACTACTACCAAT_GCTCCGTCTGACAAAGACACTGGTCATCCGGTTGCTCATTAC	2	0.000416848
AATATTTTTCGTGGTCGTTAC_TTTGTTGCCGGTATTACTGTTGGTACTACTACCAAT_GTTTCGGTACTGCTCGTCCGGACCTTACT	2	0.000416848
ACTATTTTTGTTGAATACGCT_TTTGTTGCCACTATTACTTACGGTGGTAATACCAAT_GTTCAGTCTTACCCGCGTTACGGTCTTTAC	2	0.000416848
TCTATTTTTCGTTACTCTGAC_TTTGTTGCCACTATTGCTCCGGGTGCTACTACCTAT_GTTGACGGTCTGACTTCTCGTTGTCGTCGTTCTGGTCTTTAC	2	0.000416848
AATATTTTTCGTGGTCGTTTC_CTTGTTGCCGCTATTAGTCGTGGTGGTAATACCAAT_GTTGGTTACACTCTGTTCGGTGCTTATTAC	2	0.000416848
AATATTTTTAAAGAAGGTGGT_TTTGTTGCCGCTATTGCTGACGGTACTAATACCAAT_GCTCTGCTGGCTGCTGACTTCACTCATTC	2	0.000416848
AATATTTTTAAAGAACAGGCT_CTTGTTGCCGCTATTAGTTACGGTGCTACTACCAAT_GCTTACGTTTACGGTGGTGCTTGGCGTTTTTAC	2	0.000416848
AATATTTTTCGTGGTCTGTAC_TTTGTTGCCGGTATTGATTACGGTACTATTACCTAT_GTTGACCGACGCTGACGTAACTACATCGACTACTACTATCTG	2	0.000416848
AATATTTTTCGTGGTCTGTAC_TTTGTTGCCGGTATTAATCTGGGTGCTACTACCTAT_GTTGGTGTTACTCTGTACCTGGTTTTTCGT	2	0.000416848
AATATTTTTAAAGAACATGCT_TTTGTTGCCACTATTGATTACGGTGGTAATACCTAT_GTTCTGCCGTACATCTGGCTGGGTGACCAGGGTCCGTTTGAC	2	0.000416848
ACTATTTTTGTTGAATACACT_TTTGTTGCCACTATTGGTTCTGGTACTAGTACCTAT_GCTGAAGTTGACACTGGTCTGGACCGTACTTACGGTTTTGGT	2	0.000416848
TCTATTTTTCGTTACTCTGAC_TTTGTTGCCACTATTACTGACGGTAGTAGTACTAT_GTTTCTTCGGTTTCCATCTGGACTATGGT	2	0.000416848
AATATTTTTAAAGAATACGTT_TTTGTTGCCGGTATTAGTACTGGTGGTACTACCAAT_GCTCTGTGGGTTTACGTTTCTGGTCTTCAG	2	0.000416848
ACTATTTTTGTTGAATACACT_TTTGTTGCCGGTATTACTGTTGGTAGTATTACCAAT_GTTGGTAAACTGTACACTCTGGACCTGCT	2	0.000416848
AATATTTTTAAAGAACCGAAC_CTTGTTGCCAGTATTAATCTGGGTACTAATACCAAT_GCTGGTTACCCGGACTACATCACTGACGCTTACCCGCATGTT	2	0.000416848
ACTATTTTTTACCTGAAATAC_CTTGTTGCCGGTATTGATTACGTGCTAGTACCTAT_GTTTACGACGTTGAAACTTACGAAGCTCCGTACGGTCATTAC	2	0.000416848
TATATTTCTGCTACTCGTACT_CTTGTTGCCAGTATTAATGGTGGTGCTAATACCAAT_GCTCTGTACTACCTGCGTCCGGCTTATGTT	2	0.000416848
AATATTTTTCGTGGTCTGTAC_CTTGTTGCCGCTATTACTTACGGTGCTACTACCTAT_GCTTCTGACTACCCGTTCTACTCTCAGGCTCACGCTCATTCT	2	0.000416848
TCTATTTTTCGTTACTCTCAG_CTTGTTGCCACTATTGATCAGGGTGCTAGTACCTAT_GCTATCGGTCGTAAACGTGGTGCTGTTGTTCGTGTTTTTTTC	2	0.000416848
TCTATTTTTATCCTGGTTCGT_CTTGTTGCCGGTATTAATTCTGGTGGTAGTACCAAT_GTTTACGCTGGTACTTACTACTACCTTTAC	2	0.000416848
AATATTTTTCGTGGTCTGTAC_TTTGTTGCCACTATTAGTTGGGGTAGTAGTACCTAT_GCTTACCATTACATCTGGCGTGAACATTCT	2	0.000416848
AATATTTTTCGTGGTCTGACT_TTTGTTGCCGCTATTACTGACGGTGGTACTACCAAT_GCTATCACTCGTCGTGTTGGTTCTGACGGTCGTTTCCATCCG	2	0.000416848
AATATTTTTCGTGGTCGTGAA_CTTGTTGCCGCTATTAGTTCTGGTAGTACTACCTAT_GTTATCTCTGAACGTACTTCTAACCGTCCGAACGAATATGCT	2	0.000416848
AATATTTTTAAAGACACTTAC_TTTGTTGCCACTATTACTACTGGTGGTATTACCAAT_GTTCGTCTGACTGCTTCTTCTCTGTCTTACGTTTACCATACT	2	0.000416848
TCTATTTTTATCCTGTACATC_CTTGTTGCCGGTATTGCTTACGGTGCTACTACCTAT_GTTGACGGTTACGAATACGACGAATATTAC	2	0.000416848
TCTATTTTTCGTTACTCTCTG_TTTGTTGCCACTATTAATTTCGGTGGTATTACCTAT_GCTTACGACGGTCGTAACTACGCTCAGACTTACGCTTACCTTTAC	2	0.000416848
TCTATTTTTATCCTGTACATC_TTTGTTGCCACTATTGATTCTGGTACTAATACCAAT_GCTTACGTTTACGCTTACATCTGGAACGAAGTTCAGCTTTCT	2	0.000416848
AATATTTTTCGTGGTCGTTAC_TTTGTTGCCAGTATTAGTGTTGGTAGTACTACCAAT_GCTGACTCGGTCCGGACGCTTCTCTTACT	2	0.000416848
AATATTTTTCGTGGTCGTTAC_TTTGTTGCCAGTATTACTTGGGGTAGTAATACCAAT_GTTACTTACTACCCGCATGACTACGACGGTACTGGTTATTAC	2	0.000416848
TATATTTCTGGTGCTTACTAC_TTTGTTGCCGGTATTGGTTACGGTGCTATTACCAAT_GCTGGTCAGACTCGTGCTTACTACCATCGTTACTTCTATTCT	2	0.000416848
TCTATTTTTATCCTGTACCGT_TTTGTTGCCACTATTGATTTCGGTGGTATTACCAAT_GTTCAGTACCCGTCTTCTTACTGGTCTCCGTACGACTATTAC	2	0.000416848
TCTATTTTTCGTTACTCTCTG_CTTGTTGCCAGTATTGCTGAAGGTGGTAGTACCAAT_GCTCGTATCTCACTGCTTTCGGTGTTCCGATCTGGCATCCG	2	0.000416848
TCTATTTTTCGTTACTCTCTG_CTTGTTGCCAGTATTACTATCGGTGCTAGTACCAAT_GTTGACGACTACGCTTACGACGCTATCGTTCAGCAGCATGGT	2	0.000416848
AATATTTTTCGTGGTCGTTAC_CTTGTTGCCGGTATTGATTACGGTACTACTACCTAT_GTTGCTGGTGGTCGTGGTTCTCTGTCTATCCGTTCTCTTGAC	2	0.000416848
TCTATTTTTATCCTGTACCCG_CTTGTTGCCGCTATTACTTCTGGTGGTAGTACCTAT_GCTCTGTACAAACTGTACGCTGACGAAAACTACCCGCATTAC	2	0.000416848
TCTATTTTTATCCTGTACCCG_TTTGTTGCCAGTATTAGTGACGGTACTAGTACCAAT_GCTGTTTACTCTATCCTGGTTCGTTTTCCG	2	0.000416848
ACTATTTTTGTTGAATACGGT_TTTGTTGCCACTATTACTACTGGTAGTAGTACCAAT_GCTGCTGCTCAGCTGTCTGTTCGTGTTGCTTCTTGGTATGCT	2	0.000416848
TCTATTTTTCGTTACTCTCGT_TTTGTTGCCGGTATTAGTGTTGGTACTACTACCAAT_GCTGGTGAAGACACTCCGCTGCGTGTTGGTTCTCTGCATCTG	2	0.000416848
ACTATTTTTGTTGAATACGGT_CTTGTTGCCGGTATTGATCTGGGTGCTAGTACCTAT_GTTGACCCGGTTGGTACTACTCCGTTCGTTGGTCAGCTTCAT	2	0.000416848
TATATTTCTGCTACTCGTGAC_CTTGTTGCCGGTATTAGTGCTGGTAGTAATACCAAT_GCTTGGTACAACTCTTACTACGCTTATGAC	2	0.000416848
AATATTTTTCGTGGTCGTTAC_CTTGTTGCCACTATTGGTGGTGGTGCTAATACCTAT_GTTGGTGCTTACTACAAATACCCGTATACT	2	0.000416848
AATATTTTTAAAGACAACTTC_CTTGTTGCCACTATTGCTGGTGGTGGTACTACCAAT_GTTTACTACCTGACTGAATACAACTACGGTAACGCTTATGTT	2	0.000416848
TCTATTTTTCGTTACTCTCGT_CTTGTTGCCAGTATTGGTTACGGCTAATACCAAT_GTTTGGGCTGCTGAAGACCGTTACCTTGTT	2	0.000416848
AATATTTTTAAAGACAACGCT_TTTGTTGCCACTATTACTGACGGTAGTACTACCTAT_GTTGACGACCGTTCTGGTACTTGGTTTGGT	2	0.000416848
AATATTTTTCGTGGTCGTGTT_CTTGTTGCCGCTATTGGTACTGGTGGTAATACCAAT_GCTGCTACTTCTGCTTCGCTGACTGGCTGGACCGTTTTTAC	2	0.000416848
TCTATTTTTATCCTGTACCTG_CTTGTTGCCGGTATTGCTTACGGTAGTAGTACCAAT_GCTCGTTCTCATTGGGACGGTCGTTTTCGT	2	0.000416848
AATATTTTTAAAGACAACTAC_CTTGTTGCCACTATTGATTGGGGTACTACTACCAAT_GCTGACCATCGTTACTACTACGGTTATTAC	2	0.000416848
AATATTTTTAAAGACAAATAC_TTTGTTGCCAGTATTGGTGACGGTGCTAGTACCAAT_GCTTCTTCTCCGTACGACGACCTGGTTACTTCTTGGTAT	2	0.000416848
TCTATTTTTATCCTGTACCGT_TTTGTTGCCACTATTGCTACTGGTGCTAGTACCTAT_GCTTACCATTTCGACATCCTGGACCGTTACCCGATCTTTTAC	2	0.000416848
ACTATTTTTGTTGAATACGTT_TTTGTTGCCACTATTGCTGGTGGTACTAGTACCTAT_GCTGGTCCGATCCCGACTGCTATCCTTTAC	2	0.000416848
ACTATTTTTTACCTCTCTGGGT_TTTGTTGCCAGTATTACTTACGGTGGTATTACCAAT_GTTCATACTAAACATTACGCTGACTCTGACTCTTCTTATCTG	2	0.000416848
AATATTTTTAAAGACACTACT_TTGTTGCCACTATTGGTGACGGTGGTAATACCAAT_GTTTGGCAGCGTGACTACCCGGCTTACCTGTACTACCTTTAC	2	0.000416848
AATATTTTTCGTGGTCGTGCT_TTTGTTGCCAGTATTGATGGTGGTGCTAGTACCTAT_GCTCGTTCTTCTAACTCTGTTCTGCATTAC	2	0.000416848
TATATTTCTGCTACTCGTGCTATC_TTTGTTGCCAGTATTAATTACGGTGGTATTACCTAT_GTTCTGCTGTACTACCCGATCGCTTATCCG	2	0.000416848
AATATTTTTCGTGGTCGTGCT_TTTGTTGCCACTATTACTTGGGGTGCTATTACCTAT_GTTTACCGTCCGGCTCAGTCTACCATGCT	2	0.000416848
AATATTTTTAAAGACACTGAC_CTTGTTGCCAGTATTGCTGACGGTACTAGTACCTAT_GCTATCTACATCCATACTGACGGTTTTGGT	2	0.000416848
TATATTTCTGGTGCTTACTAC_TTTGTTGCCGCTATTGCTAAAGGTAGTAGTACCTAT_GTTGGTACTGACTACTTCCCGCAGGACGCTCCGGACTTTCCT	2	0.000416848
AATATTTTTCGTGGTCGTGAA_TTTGTTGCCAGTATTAATGTTGGTGGTATTACCAAT_GCTTACCGTATCCTGTACACTCACTATGGT	2	0.000416848
TCTATTTTTCGTTACTCTCGT_TTTGTTGCCAGTATTGCTTACGGTACTAGTACCAAT_GTTTTCGTTGACTACGCTTACCTGCGTGACTACTGGTATTTC	2	0.000416848
TATATTTCTGGTGCTTACTAC_TTTGTTGCCAGTATTAGTTGGGGTGTTACTACCAAT_GCTGACGACTCTGCTGAGTTTCTGCTGCTTCTCTGCATCAG	2	0.000416848
TATATTTCTGGTGCTTACTAC_CTTGTTGCCGCTATTGCTCAGGGTGCTAATACCAAT_GCTTACAAAGACTCTTGGGACTACCAGATCGTTGACCATGCT	2	0.000416848
TATATTTCTGGTGCTTACTAC_CTTGTTGCCGCTATTACTGGTGGTACTACTACCTAT_GTTGACGTTACTTACACTCTGGCTGAACATCCGAAACATGAC	2	0.000416848
AATATTTTTCGTGGTCGTCCG_CTTGTTGCCGGTATTGGCCGGGTGCTAATACTAT_GCTTGGCGTGGTGCTTCTTCTATCTTCTCTGAAGACCTTGCT	2	0.000416848
TATATTTCTAACGCTTGGGAC_CTTGTTGCCGGTATTACTGACGGTGCTATTACCTAT_GTTCCGGGTACTCAGGTTGACCTGCTTTAC	2	0.000416848
AATATTTTTAAAGACATCTAC_TTTGTTGCCAGTATTGCTGCTGGTGGTACTACCTAT_GCTTACTTCCCGGTTCCGAAATACATCATCGTTTACCATGTT	2	0.000416848
ACTATTTTTTACCTCTACTAAC_TTTGTTGCCGGTATTGGTGACGGTGGTAGTACCAAT_GTTGACGCTGAATCGACGCTTACCATCTG	2	0.000416848
AATATTTTTAAAGACCCGTAC_CTTGTTGCCGCTATTACTAACGGTAGTAATACCTAT_GCTGTTGACGACGACACTTACGCTTACCATCAG	2	0.000416848
TCTATTTTTATCCTGTACGTT_CTTGTTGCCGGTATTGCTATCGGTAGTATTACCAAT_GCTTACGGTTACGCTTCTCTGCGTTACTCTAAACTGCATCTG	2	0.000416848
AATATTTTTCGTGGTCGTGAC_CTTGTTGCCAGTATTACTACTGGTGGTAGTACCTAT_GTTGTTTACGACTCTTACCTCCGTTGGGACGTTGACCATGAC	2	0.000416848
TCTATTTTTATCCTGTACGTT_TTTGTTGCCGCTATTAATTTCGGTGCTAATACCTAT_GTTTCTTACTTCCGTGTTGAAACTCATTGG	2	0.000416848
ACTATTTTTTACCTCTCATTGG_CTTGTTGCCGGTATTGCTGCTGGTGGTACTACCAAT_GCTAACCGTTACTACACTACTTCGTTTTTGG	2	0.000416848
AATATTTTTCGTGGTCGTGAC_CTTGTTGCCACTATTGCTGGTGGTGGTAGTACCAAT_GTTTACTACTCTACTACTGTTTGGGAAATCATCGACTTTTCT	2	0.000416848
ACTATTTTTTACCTCTCAGGAC_CTTGTTGCCACTATTAATTCGGTGGTACTACCAAT_GCTGAAGGTAACGCTCCGGACTACTCTTACACTTACTATCAG	2	0.000416848
AATATTTTTAAAGACACTTAC_CTTGTTGCCACTATTGGTTACGGTAGTAATACCAAT_GTTTCGGTTACCCGAACTACCGTTTCGTTGACGACTTTTGG	2	0.000416848
ACTATTTTTGTTGAATACTAC_TTTGTTGCCAGTATTGATTCTGGTACTAATACCAAT_GTTGCTGGTGTTCATACT	2	0.000416848
TATATTTCTGCTACTCGTGAC_CTTGTTGCCGGTATTGGTATCGGTGGTACTACCTAT_GTTCGTTTCCGTGACGACTGGTACTACTCTACTCCGTCATGAC	2	0.000416848
ACTATTTTTTACCTCCATAAC_CTTGTTGCCGCTATTGGTACTGGTGGTAATACCAAT_GCTCCGCGTGTTTACGAACATCTGTATCTG	2	0.000416848
TCTATTTTTATCCTGTACTTC_CTTGTTGCCAGTATTAATGACGGTACTAGTACCAAT_GCTCATCGTACTGCTTCTACTCTTACACTGTTGCTCATACT	2	0.000416848
ACTATTTTTGTTGAATACTAC_TTTGTTGCCACTATTAATTACGGTGCTAATACCTAT_GTTTACGGTGGTAACGCTCTGTTCTTTGTT	2	0.000416848
AATATTTTTCGTGGTCGTGAC_TTTGTTGCCAGTATTAATACGGTAGTACTACCTAT_GTTCAGCTGGACAAACCGTACGACTTTATC	2	0.000416848
ACTATTTTTGTTGAATACTAC_TTTGTTGCCACTATTGGTATCGGTACTAGTACCAAT_GTTGCTAAAGACGCTTACACTGACTCTCATCTGGAACATTC	2	0.000416848
TATATTTCTGGTGCTTACTAC_TTTGTTGCCACTATTACTCATGGTACTAGTACCAAT_GTTGCTCATTACTCTCCGGAAGGTTATGAC	2	0.000416848
TCTATTTTTCGTTACTCTCAT_CTTGTTGCCACTATTGGTCGTGGTGGTACTACCAAT_GCTCTGTACGCTTACCTGCGTCGTCATGAC	2	0.000416848
AATATTTTTCGTGGTCGTCAG_TTTGTTGCCGGTATTGCTTACGGTGCTAATACCAAT_GCTTACCGTGTTTACCCGTACGTTTTTTCT	2	0.000416848
TATATTTCTGGTGCTTACTAC_CTTGTTGCCGGTATTAATCCGGGTACTATTACCAAT_GCTTTCCCGGTTGTTTACCCGTGGAACTCTTCATCCTTCGT	2	0.000416848
TCTATTTTTATCCTGTACTAC_TTTGTTGCCGGTATTACTGCTGGTGCTACTACCTAT_GCTTACTCTACTACTGACGACTTCCATGGT	2	0.000416848
ACTATTTTTGTTGAATACTCT_CTTGTTGCCGGTATTGCTACTGGTGCTAATACCAAT_GTTGACCTGCAGACTACTTACGACACTATCCGTTCTATGAC	2	0.000416848
AATATTTTTCGTGGTCGTACT_TTTGTTGCCGGTATTGGTGACGGTGGTAGTACCTAT_GCTTACTACCGTGGTGCTTCTCCGTACCGTCCGTCTTTTGAC	2	0.000416848
AATATTTTTAAAGACCCGACT_CTTGTTGCTAGTGAAGGTGCTAATACCAAT_GTTCATCATTACCGTTACGGTTCTTATGCT	2	0.000416848
TCTATTTTTATCCTGTACTCT_TTTGTTGCCGCTATTAATTACGGTGGTAGTACCAAT_GCTGACCCGGCTGCTGACTCTGGTTTCCGTTACCTGCATGAC	2	0.000416848
TCTATTTTTATCCTGTACTTCAAC_CTTGTTGCCGCTATTACTAAAGGTGGTACTACCAAT_GCTCCGGAATACACTCGTTACGAATTTGGT	2	0.000416848
AATATTTCTAACCGTACTACT_CGCTATTAATTACGGTAGTAGTACCTAT_GTTACTTACACTGCTCCGGGTCTTGAC	2	0.000416848
TCTATTTTTATCCTGTACTAC_TTTGTTGCCGGTATTGCTCTGGGTGGTATTACCTAT_GTTACTGCTATCCGTCCGGTTTGGGAAGGTACTGGTGGTCTTCCG	2	0.000416848
AATATTTTTCGTGGTCGTGTT_TTTGTTGCCGCTATTGCTGGTGGTAGTAGTACCAAT_GCTCGTGCTGGTGTTTACCTGCGTCTGATCTACTTTGTT	2	0.000416848
AATATTTTTCGTGGTCTGGAC_TTTGTTGCCACTATTGGTTACGGTGGTATTACCTAT_GTTGCTTTCGAAACTGCTGACGACGGTTCTGCTGACTTTGCT	2	0.000416848
AATATTTTTAAAGAATACGTT_CTTGTTGCCACTATTGCTGGTGGTGCTAATACCAAT_GTTGGTTCGGTATCCATATCTACACTTACCGTATCTATTTC	2	0.000416848
ACTATTTTTTACCGT_CTTGTTGCCAGTATTAGTGAAGGTGCTAATACCTAT_GCTCCGTGGGGTGTTCGTAAAACTCTTTAC	2	0.000416848
AATATTTTTCGTGGTCAGGTT_CTTGTTGCCGCTATTAGTGACGGTGGTACTACCTAT_GTTGAAGAACATAAGCTCGTTCTTCTGACTCTCTCATTCT	2	0.000416848
TCTATTTTTATCGAACCGACT_TTTGTTGCCACTATTACTTACGGTAGTATTACCAAT_GTTCGTCCGGACGAATACCCGTACTTTTGAC	2	0.000416848
ACTATTTTTGTTGAATCTTCT_TTTGTTGCCAGTATTGCTCCGGGTACTACTACCAAT_GCTTACGGTAAATACATCTACCGTTATAAC	2	0.000416848
AATATTTTTCGTGGTCAGGGT_TTTGTTGCCAGTATTGCTTACGGTACTATTACCTAT_GTTCCGGTTTACTTCTCTATCCTGCTGGGTACTCTGTTTGAC	2	0.000416848
AATATTTTTAAAGACGCTTAC_CTTGTTGCCGCTATTGCTTGGG_GCTAAAGTTTACGGTATCGACGACTATCCG	2	0.000416848
AATATTTTTCGTGGTCAGGTT_TTTGTTGCCACTATTAATGGTGGTGCTAGTACCAAT_GCTCAGTACGAAGTTTCATCTACCCATTTC	2	0.000416848
AATATTTTTAAAGACGCTTAC_CTTGTTGCCGGTATTGATAACGGTGGTAATACCAAT_GCTATCTACCGTGACTACTACGTTGACGCTGGTCCGCCGACTTATGTT	2	0.000416848
ACTATTTTTGTTGAATCTTTC_TTTGTTGCCAGTATTGGTTCTGGTGCTACTACCTAT_GTTGACCGTGCTTACGGTTACGTTGCTTGGACTCCGTATTCT	2	0.000416848
TATATTTCTGGTGCTTACGGT_CTTGTTGCCACTATTGCTCATGGTAGTAATACCAAT_GCTAACGTTACTGACTCTGCTGTTCATTCT	2	0.000416848
TCTATTTTTCGTTACTCACT_CTTGTTGCCACTATTGGTCAGGGTACTAATACCTAT_GTTACTGTTTCTATCGACGTTGGTCTTCGT	2	0.000416848
AATATTTTTCGTGGTCATTAC_TTTGTTGCCGGTATTGCTCAGGGTAGTAGTACCTAT_GTTCATCATGGTACTTCTGGTCAGCTTGGT	2	0.000416848
AATATTTTTCGTGGTCATTCT_CTTGTTGCCACTATTGCTAACGGTAGTACTACCTAT_GTTAACGACGACCTTTGG	2	0.000416848
AATATTTTTCGTGGTCATTTC_TTTGTTGCCGGTATTAATCTGGGTACTACTACCAAT_GGTTCTCCGTCTTACTTTGAA	2	0.000416848
AATATTTTTCGTGGTCAGGGT_CTTGTTGCCAGTATTGATTACGGTGCTAATACCTAT_GTTGCTGGGACGAAGGTCGTGACTACGAAAAATACTATGAC	2	0.000416848
TCTATTTTTCGTTACTCTAC_TTTGTTGCCGGTATTGGTTCTGGTACTACTACCAAT_GTTGTTGTTGAAGTTGACTACTACCTTGAC	2	0.000416848
TCTATTTTTATCGAACATGCT_TTTGTTGCCAGTATTGGTACTGGTAGTAGTACCAAT_GTTGCTTGGCATGGTGTTGGTAAACTTCGT	2	0.000416848
TCTATTTTTATCGAACATATC_CTTGTTGCCACTATTGGTTGGGGTGCTAGTACCTAT_GTTCCGCCGCAGGGTCCGGACCATGCT	2	0.000416848
AATATTTTTAAAGACGCTTCT_TTTGTTGCCACTATTGCTCCGGGTAGTAGTACCAAT_GCTTACGGTCAGACTAACCAGCTGGGTTCTACTCGTTTTGCT	2	0.000416848
ACTATTTTTTACCGTTTGGGAC_TTTGTTGCCGGTATTGATCCGGGTGGTACTACCAAT_GTTTTCTCTGACGTTCGTTACGTTGCTAACGACCTGCATTAC	2	0.000416848
TCTATTTTTTTCGGTTACAAA_TTTGTTGCCGGTATTAGTGAAGGTAGTAATACCTAT_GTTTACTACGACCGTAATCGTTCTTCTG	2	0.000416848
ACTATTTTTTACCGTTTC_TTTGTTGCCGCTATTAGTCGTGGTGCTAGTACCTAT_GCTGGTTCTCAGCTGACTCCGCCGTACTGGGACGCTTTTGGT	2	0.000416848
AATATTTTTCGTGGTCAGACT_TTTGTTGCCACTATTAATCAGGGTGCTATTACCAAT_GCTTCTTTCCCCGGAATACCGTTTCCATTGG	2	0.000416848
AATATTTTTAAAGACGGTACT_CTTGTTGCCAGTATTGCTCGTGGTGGTGGTAGTACCAAT_GCTTCTGTTATCTACAACGGTGTTCATACTTCTCTTCAG	2	0.000416848
AATATTTTTCGTGGTCAGTAC_CTTGTTGCCACTATTAATCGTGGTAGTAGTACCAAT_GCTGGTTACTACGACACTCGTTCTTATCAT	2	0.000416848
ACTATTTTTTACCGTTTC_TTTGTTGCCACTATTGCTACTGGTACTACTACCAAT_GCTGACTACTGGCTGATCGACCTGTATCAG	2	0.000416848
TCTATTTTTATCGAAAACGCT_TTTGTTGCCAGTATTAGTTCTGGTAGTAGTACCAAT_GTTTACGACTACGCTGCTAAACAGTATATC	2	0.000416848
TCTATTTTTATCGAACCGTCT_CTTGTTGCCACTATTGATTACGGTACTATTACCAAT_GCTGTTAACCAGCTGGAAGACCGTCATCGT	2	0.000416848
TCTATTTTTATCGAACCGTAC_TTTGTTGCCACTATTAGTAACGGTGGTACTACCAAT_GTTGACTACCGTTTCGACTACGAATATGGT	2	0.000416848
AATATTTTTCGTGGTCAGTAC_CTTGTTGCCGGTATTGCTGTTGGTGCTAGTACCTAT_GTTATCTTCATCACTGAATCTATCTACGGTGGTAACTTTTAC	2	0.000416848
TCTATTTTTATCGAACATAAA_CTTGTGCCAGTATTAATTACGGTGGTATTACCAAT_GTTCGTTACGAAAAACGTGTTTCCATTCT	2	0.000416848
TCTATTTTTCGTTACTCACT_CTTGTTGTCGGTATTGGTTTCGGTGCTATTACCAAT_GTTGACCGTCCGCTGCCGTACGACGCTTACGACAACTATGCT	2	0.000416848
AATATTTTTCGTGGTCAGGAC_CTTGTTGCCGGTATTGATTCTGGTAGTAGTACCAAT_GCTCAGAACTACGGTGACCCGGTTCATTACGACGACCTTGAA	2	0.000416848
TCTATTTTTATCGAACGTGGT_TTTGTTGCCACTATTACTTACGGTGCTAATACCAAT_GTTTACCGTGACCAGATCGCTCGTGGTTACCCGACTTTTACT	2	0.000416848
ACTATTTTTGTTGAATCTAAC_TTTGTTGCCGCTATTAATTACGGTGCTAATACCAAT_GTTACTGAAGCTGGTAACCAGGCTCTTCCG	2	0.000416848
ACTATTTTTGTTGAATCTACT_TTTGTTGCCGCTATTGGTGACGGTGGTACTACCTAT_GCTTGGCCGTCTTACTTCGTTCCGTATGAC	2	0.000416848
AATATTTTTAAAGACCGTGAC_TTTGTTGCCGCTATTGCTCGTGGTGGTATTACCTAT_GTTGTTGGTTGGGTTCAGTACTCTCTTTCT	2	0.000416848
AATATTTTTAAAGACCGTGCT_TTTGTTGCCGGTATTAGTTTCGGTGCTACTACCTAT_GCTTCTGACGACTCTTGGGGTACTCGTGCTAAATACTATGGT	2	0.000416848
AATATTTTTCGTGGTCCGTCT_TTTGTTGCCACTATTGCTTCTGGTGCTAGTACCTAT_GTTGTTTGGTACTCTTTCCCGTAACCATCAT	2	0.000416848
AATATTTTTCGTGGTCCGTCT_TTTGTTGCCACTATTACTCCGGGTGGTATTACCAAT_GTTAACTACGGTCCGGGTGACTTCACTTACGTTTCTTTTGCT	2	0.000416848
ACTATTTTTGTTGAATACTTC_TTTGTTGCCGGTATTGATTTCGGTAGTACTACCTAT_GCTGTTTACGGTTACGCTCGTTTCTGGGAAAACCATTTTCGT	2	0.000416848
AATATTTTTAAAGACCGTGGT_CTTGTTGCCGGTATTACTTTCGGTGGTATTACCAAT_GTTGACTACCGTTACCAGACTTACTTTTAC	2	0.000416848
ACTATTTTTGTTGAATACTTC_CTTGTTGCCGCTATTGCTCGTGGTGCTAGTACCTAT_GCTTACGGTTACCGTATCGGTTCTGTTATCCATTACTTTAAA	2	0.000416848
AATATTTTTCGTGGTCCGTCT_CTTGTTGCCAGTATTGGTACTGGTGCTATTACCTAT_GTTGGTCCGTCTTCGCTTACTACCATCAGCAGGACCATTCT	2	0.000416848
AATATTTTTCGTGGTCCGTAC_TTTGTTGCCGGTACTACTCGTGGTACTAATACCAAT_GCTAACCATGGTCGTTACTCCGTTCTCTTACAACCATGAA	2	0.000416848
ACTATTTTTGTTGAATAC_CTTGTTGCCGCTATTAGTGGTGGTAGTAATACCTAT_GTTGACTACTACGGTCGTCCGTCCCGGAATGGCTGTATCAT	2	0.000416848
ACTATTTTTGTTGAATAC_TTTGTTGCCGCTATTGCTTACGGTGCTAATACCTAT_GCTGGTCAGCGTTACGTTGTTCGTTATGAC	2	0.000416848
ACTATTTTTGTTGAATCACT_CTTGTTGCCACTATTGATGGTGGTGCTAATACCTAT_GCTCCGCCGAACGTTCGTTTCGACTATCCG	2	0.000416848
AATATTTTTAAAGACCGTGGT_TTTGTTGCCGGTATTGCTGGTGGTGGTACTACCTAT_GTTCTGGTTCCGAAAGCTGGTTACAACCCGTACGACCATGAC	2	0.000416848
TCTATTTTTCGTTACTCTATC_TTTGTTGCCACTATTGGTGACGGTACTAATACCAAT_GTTGTTTACAACGTTCGTGTTGAATATCCG	2	0.000416848
TATATTTCTGGTGCTTACTAC_CTTGTTGCCAGTATTACTTTCGGTGGTAATACCAAT_GTTGTTTACATCACTCAGTACGACTTTTCT	2	0.000416848
AATATTTTTAAAGACCTGGAC_CTTGTTGCCAGTATTAGTCGTGGTACTATTACCAAT_GTTCGTACTCCGTCGACGAACGTCATATC	2	0.000416848
TCTATTTTTATCCTGTCTTAC_CTTGTTGCTTAATGTTGGTGGTAGTACCAAT_GTTCGTCGTCATTGGCTGGTTCCGCATTAC	2	0.000416848
TCTATTTTTCGTTACTCTACT_TTTGTTGCCACTATTGCTTACGGTGGTACTACCAAT_GCTGTTCATTCTTACCGTTCTATCCTTCCG	2	0.000416848
TATATTTCTGCTACTCGTGTT_TTTGTTGCCACTATTGCTTACGGTAGTACTACCTAT_GCTGACTTCACTTACGCTACTACTCATCCG	2	0.000416848
ACTATTTTTGTTGAATCTATC_CTTGTTGCCACTATTAATAACGGTAGTAGTACCTAT_GCTACTTACAACCGTGGTCATCCGTTTGTT	2	0.000416848
TCTATTTTTCGTTACTCTAC_TTTGTTGCCGCTATTAGTTACGGTGGTACTACCTAT_GCTCCGTACAACTACTACGTTTACTTTCCG	2	0.000416848
AATATTTTTCGTGGTCCGGTT_TTTGTTGCCAGTATTAATGTTGGTGCTACTACCTAT_GCTTACATCGCTCCGTACGCTTTCCATGGT	2	0.000416848
TCTATTTTTATCCTGTGGCTG_TTTGTTGCCACTATTAGTTACGGTGCTACTACCTAT_GCTGACTCTGACACTTCTACTAACTTTTGG	2	0.000416848
AATATTTTTCGTGGTCCGGTT_TTTGTTGCCACTATTGATCGTGGTAGTAATACCAAT_GCTTACTACGACGGTTACGACACTCTTTCT	2	0.000416848
TCTATTTTTCGTTACTCTATC_CTTGTTGCCACTATTGATTTCGGTAGTATACCAAT_GTTGACTACGGTCGTTACGAATGGAACGGTGACTTCCTTCAT	2	0.000416848
AATATTTTTAAAGACCTGGAC_TTTGTTGCCGCTATTAATCTGGGTACTATTACCTAT_GTTACTCTGGGTACTGAAATCTCTCGTCGTTCTGGTCTTCCG	2	0.000416848
ACTATTTTTTACCTACGTTTCT_TTTGTTGCCGGTATTAATCCGGGTGCTAATACCTAT_GCTGGTGAAGGTCTGTACTCTAAATACGACATCTCTCATACT	2	0.000416848
TCTATTTTTATCCTGTGGGCT_CTTGTTGCCACTATTGCTTGGGGTGGTAGTACCTAT_GTTCGTTACACTGACATCACTCCGCGTGACGCTGCTTATTAC	2	0.000416848
TCTATTTTTATCCTGTGGGGT_TTTGTTGCCAGTATTACTGTTGGTAGTACTACCAAT_GCTCTGCCGTCCGTCATCCGGTTTTCACTATCCGTATGAC	2	0.000416848
ACTATTTTTTACCTACGTTGTT_CTTGTTGCCGCTATTAGTTCTGGTGGTAGTACCTAT_GTTCCGAAAGACCCGGGTGACGACTCTGTTAGACTTCTGAACATTAC	2	0.000416848
TATATTTCTGCTACTCGTTAC_CTTGTTGCCACTATTAATGACGGTGCTACTACCAAT_GTTGGTCGTGTTTACCCGACTTACACTCCGCCGTCTCATACT	2	0.000416848
AATATTTTTCGTGGTCCGTAC_CTTGTTGCCGCTATTGATCTGGGTAGTACTACCTAT_GCTCTGTACTTCGACTGGTACTCTTACCAGTACCGTTTTACT	2	0.000416848
TATATTTCTGCTACTCGTGTT_TTTGTTGCCGCTATTGCTTACGGTGCTAATACCAAT_GCTGGTGCTGAAGTTGACGGTTACGCTTCTGTTTCTTTTTGG	2	0.000416848
ACTATTTTTGTTGAATACGAC_CTTGTTGCCACTATTGAGACGGTACTATTACCAAT_GCTTGGGGTGGTCGTGGTTACCATTTTTTC	2	0.000416848
TATATTTCTGGTGCTTACGCT_TTTGTTGCCACTATTACTCTGGGTACTAATACCTAT_GTTGGTGTTTACTGGTCTTACTACCTTCCG	2	0.000416848
TCTATTTTTATCGAACGTGAA_TTTGTTGCCAGTATTAATCCGGGTAGTACTACCAAT_GTTTACAACTACCCGCGTGTTTACTTTTAC	2	0.000416848
AATATTTTTCGTGGTCTGTGG_TTTGTTGCCGCTATTGGTTGGGGTACTAATACCAAT_GTTTACGAACTGCGTGGTTCTACTTATACT	2	0.000416848
TCTATTTTTATCCTGTCTACT_TTTGTTGCCGGTATTACTACTGGTACTATTACCAAT_GTTTCTTACGAATACCAGACTATCTTTGGT	2	0.000416848
TCTATTTTTATCCTGTCTCAG_TTTGTTGCCGGTATTACTTTCGGTGCTAATACCTAT_GTTGGTCCGCAGTGGCAGGCTCATGGTGGTGACTACGGTCATTCT	2	0.000416848
AATATTTTTAAAGACGACTAC_CTTGTTGCCGCTATTAATATCGGTGGTAATACCAAT_GTTACTTGGGGTATCACTTACAAAACTTTCGACGACCATTTC	2	0.000416848
TCTATTTTTCGTTACTCTAAA_TTTGTTGCCACTATTGGTGGTGGTGGTAATACCTAT_GTTTCTATCACTAAACTGCTGTACCTTGTT	2	0.000416848
AATATTTTTCGTGGTCATACT_TTTGTTGCCAGTATTGGTTACGGTGCTATTACCTAT_GTTCAGCGTGCTGTTGGTTCGCTTATATC	2	0.000416848
AATATTTTTCGTGGTCTGATC_CTTGTTGCCAGTATTAATTGGGGTAGTAGTACCTAT_GTTCGTTACGTTGGTCATGTTTACGTTATCTCTGAACTTCCG	2	0.000416848
AATATTTTTAAAGACGAC_TTTGTTGCCGCTATTGGTTACGGTGGTATTACCTAT_GTTGCTCCGCTGGACCCGGCTGACCCGTCTCCGTACCATGAA	2	0.000416848
AATATTTTTAAAGACGCTCAG_CTTGTTGCCGCTATTACTGCTGGTGCTAATACCAAT_GCTGGTGCTGACGCTGACTACCTGTACGATACTACCTTCAT	2	0.000416848
TATATTTCTGCTACTCGTTCT_CTTGTTGCCACTATTACTCGTGGTGCTAATACCAAT_GTTGTTGTTTACCAGCATTCTCATGACTACGCTGACTATTGG	2	0.000416848
TCTATTTTTCGTTACTCTAAC_CTTGTTGCCACTATTGATTACGGTGCTATTACCAAT_GCTTCTTACAACCAGGGTGACGCTCATGAC	2	0.000416848
ACTATTTTTGTTGAATCTTAC_TTTGTTGCCACTATTGATCAGGGTGCTACTACCTAT_GTTGTTTACTACGACCTGCATCGTTTTCGT	2	0.000416848
TCTATTTTTATCGAAATCTCT_TTTGTTGCCACTATTACTTCTGGTACTACTACCTAT_GCTGACGGTGGTGACGACTCTTACCGTGGTGGTGCTCATCCG	2	0.000416848
TCTATTTTTCGTTACTCGCT_CTTGTTTGCCAGTATTAGTCGTGGTGCTACTACCTAT_GCTTACACTGACCAGGGTGACGTTTCTGCTATCGTTTTTCCG	2	0.000416848
AATATTTTTCGTGGTCATAAA_CTTGTTGCCGCTATTACTCGTGGTACTGTACCAAT_GTTCGTGCTCTGTACCAGATCTACGACTACGCTGCTTATCCG	2	0.000416848
TCTATTTTTATCGAACAGAAC_CTTGTTGCCACTATTGGTCCGGGTGCTAATACCTAT_GCTTCTGCTACTTACGACGACCAGTTTGGT	2	0.000416848
TCTATTTTTATCCTGGTTTCT_CTTGTTGCCGGTATTGATTCTGGTGGTGCTAGTACCTAT_GTTGACTCTACTTCTTTCTTCTACCATACT	2	0.000416848
AATATTTTTAAAGAATACCCG_TTTGTTGCCACTATTGGTACTGGTACTAATACCAAT_GTTTACTTCACTTACTCTCTTACGGTAAAGTTCGTTTTTGG	2	0.000416848
TCTATTTTTATCCTGGTTGGT_CTTGTTGCCGCTATTGATATCGGTACTACTACCAAT_GCTCCGGGTGAATACACTTCTACTCTTTAC	2	0.000416848
ACTATTTTTTACCTGAAAGAA_TTTGTTGCCAGTATTGCTAACGGTGGTAATACCAAT_GCTGGTCTGGACGACAACGTTCTGGACCAGGAAGACCATACT	2	0.000416848
TCTATTTTTATCCTGGTTGGT_CTTGTTGCCGCTATTGGTGACGGTGCTAGTACCAAT_GTTACTCTGGACGTTTCTCGTCGTCTTATC	2	0.000416848
ACTATTTTTGTTGAATACCTG_CTTGTTGCCGCTATTAGTGACGGTGGTAATACCTAT_GCTTCTCGTGACGGTGCTTACGACTCTGACTACTCTCATTAC	2	0.000416848
AATATTTTTCGTGGTCTGGAC_CTTGTTGCCACTATTAATGACGGTGCTACTACCTAT_GTTGCTGACGCTTCTTTCGGTTACGACCTGGACAACCATTAC	2	0.000416848
AATATTTTTAAAGAAGGTTAC_CTTGTTGCCGGTATTGCTCCGGGTGGTATTACCTAT_GCTTTCCGTTCTGAAATCTACCTGGACGGTACTCTGTACGCTCATCCG	2	0.000416848
AATATTTTTCGTGGTCTGCGT_CTTGTTGCCGGTATTAATACTGGTGGTAATACCAAT_ACTCTTACAACACTGGTCTGTACCGTTTTGAC	2	0.000416848
AATATTTTTCGTGGTCTGGAA_TTTGTTGCCAGTATTGCTTCTGGTAGTACTACCAAT_GCTCATTACGTTGACTACCGTAACTTTGAA	2	0.000416848
AATATTTTTAAAGAAGGTTAC_TTTGTTGCCGGTATTGATCTGGGTGGTATTACCAAT_GTTGTTGCTACTAACCAGGAACCGGGTTACCGTTACCATGGT	2	0.000416848
AATATTTTTCGTGGTCTGCTG_TTTGTTGCCAGTATTGCTAAAGGTGGTAGTACCAAT_GTTGACATCGACCGTTACTACTACTTTCCG	2	0.000416848
AATATTTTTAAAGAAGTTAAA_CTTGTTGCCAGTATTAATGACGGTGCTACTACCAAT_GTTCGTTCTGGTCTGCGTTACGAACATGTT	2	0.000416848
AATATTTTTAAAGAAGTTTAC_CTTGTTGCCGGTATTACTTCTGGTACTAGTACCAAT_GCTTCTACTACTGGTGACGCTCAGGGTGCTTACGCTCATCGT	2	0.000416848
AATATTTTTAAAGAAGTTTAC_TTTGTTGCCGGTATTAGTTACGGTAGTAATACCAAT_GTTGAAGGTCTGTGGTACGTTCCGTTTGGT	2	0.000416848
TCTATTTTTTTCGGTTACAAC_TTTGTTGCCGGTATTACTGTTGGTGCTAGTACCAAT_GCTCTGGCTTACTACCTGTCTGGTTCTGGTGACGACTATGTT	2	0.000416848
AATATTTTTCGTGGTCTGGAA_CTTGTTGCCGGTATTAATCTGGGTACTAGTACCTAT_GTTTACGTTGACGGTAAAACTCCGTTTTTCC	2	0.000416848
TATATTTCTGGTGCTTACGCT_TTTGTTGCCACTATTACTTACGGTGGTAGTACCTAT_GCTTTTAC	2	0.000416848
TCTATTTTTATCGAACAGGGT_TTTGTTGCCGGTATTACTTTCGGTAGTACTACCTAT_GTTGGTTCTTCTCGTCGTAAAACTCTTCTG	2	0.000416848
AATATTTTTAAAGACGCTGAC_TTTGTTGCCAGTATTAGTGACGGTGCTACTACCTAT_GTTCCGCTTTAC	2	0.000416848
AATATTTTTAAAGACGACGCT_TTTGTTGCCGCTATTGATCAGGGTAGTAATACCAAT_GCTCGGTACCGTACTCTGGACACTCATCAT	2	0.000416848
AATATTTTTAAAGACGACGGT_TTTGTTGCCAGTATTACTAAAGGTAGTAATACCAAT_GTTTACGGTATCGTTGGTTACTACACTTCTTACGGTTTTCGT	2	0.000416848
AATATTTTTCGTGGTCATGAC_CTTGTTGCCAGTATTGCTCTGGGTACTACTACCAAT_GCTTCTGGTTTCGGTCTGACTACTTATGCT	2	0.000416848
AATATTTTTAAAGACGACGGT_TTTGTTGCCAGTATTAGTTGGGGTGGTAGTACCAAT_GCTTCTGGTATCCATTCTGACTACTACCAGTCTCATCCG	2	0.000416848
TCTATTTTTATCGAACAGGGT_TTTGTTGCCGGTATTGGTTGGGGTAGTAATACCTAT_GCGTTTACCTGTACAAACCGTACCTTACT	2	0.000416848
AATATTTTTCGTGGTCAGTAC_TTTGTTGCCGGTATTACTCGTGGTAGTATTACCAAT_GTTGCTCATCAGGGTGTTTACGTTGGTTCTTACGCTTATGCT	2	0.000416848
ACTATTTTTTACCTACGACCCG_CTTGTTGCCGGTATTAGTGGTGGTGCTACTACCTAT_GCTTACTACGACGACAAAGCTTACGCTAACCCGGACTATGGT	2	0.000416848
AATATTTTTCGTGGTCAGTAC_TTTGTTGCCACTATTGGTTGGGGTGCTAATACCAAT_GCTACTTACCCGGACCAGGGTATCTACCCGCAGGGTCATGAC	2	0.000416848
ACTATTTTTGTTGAATGGATC_CTTGTTGCCACTATTACTCGTGGTGGTACTAATACCAAT_GTTCGTCGTGCTCAGGCTGTTGTTCATCTG	2	0.000416848
TATATTTCTGGTGCTTACGCT_TTTGTTGCCGCTATTGCTTACGGTGCT_GTTTACTACCCGGCTGACGACTACTCTGGTTTCGACTTTTCT	2	0.000416848
AATATTTTTCGTGGTCAGCTG_CTTGTTGCCGGTATTAATGACGGTAGTAGTACCAAT_GTTGACTTCGGTCATTACATCTACTTTGCT	2	0.000416848
TCTATTTTTATCGAACGTATC_TTTGTTGCCGGTATTGCTGAAGGTACTAGTACCAAT_GCTGACGACCGTACTACTAAATACTTTACT	2	0.000416848
ACTATTTTTGTTGAATGGGAC_CTTGTTGCCGGTATTGGTAACGGTAGTATTACCAAT_GCTTACCGTCATGACGCTCCGGGTTATGAC	2	0.000416848
AATATTTTTAAAGACGCTTCT_CTTGTTGCCGCTATTAATATCGGTAGTAATACCAAT_GTTTACAACTACGACACTGTTGGTTATCAT	2	0.000416848
AATATTTTTCGTGGTCAGTAC_TTTGTTGCCACTATTAATCCGGGTGCTATTACCAAT_GTTCTGCGTCCGACTCGTCTGGTTTACTGGGTTTCCTTCTG	2	0.000416848
AATATTTTTCGTGGTCAGTCT_CTTGTTGCCGCTATTGCTGACGGTACTACTACCAAT_GCTCCGTACCAGCCGAACTGGGACTATGAC	2	0.000416848
ACTATTTTTGTTGAATCTTAC_CTTGTTGCCACTATTAATCGTGGTGGTATTACCAAT_GGGTCAGTACCCGAACTCTTTCTCTGGTGACCTTGAA	2	0.000416848
AATATTTTTCGTGGTCATGGT_CTTGTTGCCGGTATTGATAACGGTGCTAATACCAAT_TTTGGGACCGTATCCAGGACTCTGGTGTCATCCTTCTG	2	0.000416848
TCTATTTTTTTCGGTTACAAC_CTTGTTGCCAGTATTACTTCTGGTGGTAGTACCAAT_GTTCTGTACTACAACCAGCTGTCTTATCCG	2	0.000416848
ACTATTTTTGTTGAATCTTAC_TTTGTTGCCAGTATTGGTTACGGTGCTAGTACCAAT_GTTGCTGGTGGTAACACTAAAACTTTTACT	2	0.000416848
AATATTTTTCGTGGTCATCGTCAT_CTTGTTGCCACTATTAGTCCGGGTACTAGTACCAAT_GTTAACGTTCGTTCGACGGTGTTTACCCGACTTACCTTGGT	2	0.000416848
AATATTTTTAAAGACGACGTT_CTTGTTGCCACTATTGCTCTGGGTAGTAATACCAAT_GTTCCGCATCGTCATCATCACGACCTTGTT	2	0.000416848
TATATTTCTGGTGCTTACGGT_TTTGTTGCCGCTATTAATCCGGGTGGTAATACCTAT_GCTTGGGAACGTAACGTTCTGCCGGCTGACTCTTACCATCCG	2	0.000416848
ACTATTTTTGTTGAATCTGGT_TTTGTTGCCGCTATTAATGACGGTGCTAATACCAAT_GTTGCTAAAGACCTGGGTGCTCCGGTTATCCAGGGTTATGAC	2	0.000416848
ACTATTTTTGTTGAATCTGTT_TTTGTTGCCACTATTACTCAGGGTGGTACTACCTAT_GTTTCTTGGGTTTACTGGGCTCCGTATCTG	2	0.000416848
ACTATTTTTGTTGAATCTGGT_TTTGTTGCCGCTATTAATGACGGTGCTAGTACCTAT_GTTACTGTTGTTGAAACTACTTACTTTTTC	2	0.000416848
TCTATTTTTATCGAAACTGAC_CTTGTTGCCAGTATTGCTACTGGTACTACTACCAAT_GCTCGTCTGGCTCAGTACATCCGTGACTGGTACCATCATGGT	2	0.000416848
TATATTTCTGGTGCTTACGTT_CTTGTTGCCACTATTGATAACGGTGCTAGTACCTAT_GCTGCTTGGAACGACGACATCGACTATACT	2	0.000416848
TCTATTTTTATCGAAACTGAC_CTTGTTGCCGCTATTGCTCGTGGTGGTAGTACCTAT_GCTCCGGGTGACCCGGTTATCCGTGACGAACGTTTCCATCGT	2	0.000416848
AATATTTTTCGTGGTCATGTT_TTTGTTGCCGCTATTAGTTTCGGTACTAGTACCAAT_GCTATCGTTCGTCTGGACGTTGACCAGACTGTTGACTATTAC	2	0.000416848
AATATTTTTCGTGGTCATGTT_TTTGTTGCCAGTATTGCTGACGGTGCTAGTACCAAT_GCTCTGGAATCTGTTCTGGACTACATCGAATACGACTATTTC	2	0.000416848
ACTATTTTTGTTGAATCTGTT_TTTGTTGCCACTATTACTAACGGTGCTATTACCAAT_GTTCTGGTTTACCGTCTGGAACCGTATTAC	2	0.000416848
TCTATTTTTATCGAAACTCGT_TTTGTTGCCACTATTGCTAACGGTGGTATTACCAAT_GTTGAAGCTTACTACGATACTACGTTCAGGAAGACTTTCCG	2	0.000416848
ACTATTTTTGTTCGTTCTGGT_CTTGTTGCCAGTATTGCTGAAGGTACTACTACCAAT_GCTTCTGCTCCGTACGGTCGTTGGTACGACGGTTACCATGAA	2	0.000416848
AATATTTTTCGTGGTCGTGTT_TTTGTTGCCGGTATTGGTGACGGTGCTATTACCAAT_GTTATCGGTGGTCATTCTACTCCGGTTGCTCGTGCTTTTTC	2	0.000416848
TCTATTTTTCGTTCTACTTC_CTTGTTGCCAGTATTGGTCCGGGTACTAGTACCAAT_GTTTACTCTGCTCCGTCTTCTTACCATAAC	2	0.000416848
TATATTTCTGGTGGTGGTCGT_CTTGTTGCCGGTATTAGTTCTGGTGGTATTACCAAT_GCTTTCATCTACGACACTATCGACCGTTCTGACGAACAGAC	2	0.000416848
ACTATTTTTTACCTGCTGAAC_CTTGTTGCCAGTATTGATTCTGGTGGTATTACCTAT_GCTGAATTCCCGCATTCTACGGTATCCGTTACCTGTTTGTT	2	0.000416848
AATATTTTTCGTTACGGTGCT_CTTGTTGCCAGTATTGCTTACGGTGGTAGTACCAAT_GTTGAAGAATCTTGGGTTTCTACCGTGACCTGCCGCATCGT	2	0.000416848
ACTATTTTTGTTCTGACTTGTT_CTTGTTGCCGCTATTGATTCTGGTACTACTACCAAT_GCGTTACCGTATCTTTTGG	2	0.000416848
ACTATTTTTGTTCTGACTTAC_TTTGTTGCCGCTATTAGTCCGGGTACTAATACCAAT_GCTTACGACTACGCTTACTCTGTTGCTGACTACCCGTATGGT	2	0.000416848
ACTATTTTTGTTCTGACTTAC_CTTGTTGCCGCTATTAGTGCTGGTAGTACTACCTAT_GCTTACACTGCTGACGGTCATACTATGAC	2	0.000416848
ACTATTTTTGTTCTGACTTAC_TTTGTTGCCGGTATTACTTACGGTACTAGTACCAAT_GCTCTGATCGACTTCACTCCGGCTCTTGCT	2	0.000416848
AATATTTTGCTTACACTCTC_CTTGTTGCCGGTATTGCTCCGGGTAGTAGTACCTAT_GTTTTCACTCGTGACATCGGTTACTCTGCTGACTCTCTTGAC	2	0.000416848
TCTATTTTTACTTTCTCTACT_CTTGTTGCCGTATTAATTACGGTGGTACTACCAAT_GCTGGTGACATCGACCCTGTACCAGTGGGCTCCGGTTCTTGAC	2	0.000416848
AATATTTTTCGTTACGGTGTT_CTTGTTGCCGGTATTGGTCGTGGTGGTAGTACCAAT_GTTCCGCGTAACGCTTACCGTGTTCATTAC	2	0.000416848
AATATTTTGCTGTTTACGAA_CTTGTTGCCACTATTAGTTTCGGTGGTAATACCAAT_GTTAACCTGTACACTACTCCGTACCAGAACTGGGACTTTACT	2	0.000416848
AATATTTTTCGTTACGGTGTT_CTTGTTGCCGGTATTGATCGTGGTGGTAATACCTAT_GCTTCTTACTACGAATACCCGAACTTTAAC	2	0.000416848
AATATTTTTCGTTACGGTGTT_CTTGTTGCCGGTATTAATGGTGGTACTACTACCAAT_GCTACTACTCAGTACGTTATCACTCATTCT	2	0.000416848
TCTATTTTTACTTTCTCTATC_CTTGTTGCCGCTATTACTTACGGTAGTAATACCAAT_GCTTACTGGCGTTACCTGGAAGACCAGTCTTGGTACCTTGTT	2	0.000416848
TCTATTTTTCGTTCTGGTGAC_TTTGTTGCCGGTATTGCTAAAGGTACTAATACCTAT_GCTCTGGGTTCTGACGTTGACTCTGCTAACTCTCCGTATTCT	2	0.000416848
TCTATTTTTCGTTCTGGTGCT_CTTGTTGCCAGTATTAGTGTTGGTACTATTACCAAT_GTTGAAGGTGAAGACGAAACTCAGTTTCCG	2	0.000416848
ACTATTTTTGTTCTGACTTAC_TTTGTTGCCGGTATTACTGACGGTGGTAATACCAAT_GCTCGTGACCTGGGTGGTATCGTTCTGACTTCCAGTATGAC	2	0.000416848
TCTATTTTTCGTTCTGGTGAC_TTTGTTGCCAGTATTGT_GTTGCTCGTTACTACTACGTTGTTTTTACT	2	0.000416848
AATATTTTTCGTTACGGTTAC_CTTGTTGCCGCTATTACTATCGGTGGTATTACCTAT_GCTTTCCATTCTTTCCGTTCTTCTCTTCTG	2	0.000416848
AATATTTTTCGTTACGGTTAC_CTTGTTGCCCCGGGTGCTAGTACCTAT_GTTTCTGGTCCGGCTGAAGCTGTTCTTACT	2	0.000416848
AATATTTTGCTTTCACTTGG_CTTGTTGCCAGTATTAGTCCGGGTAGTAGTACCAAT_GTTCATACTCATGAATACGTTCCGCATGTT	2	0.000416848
TATATTTCTGCTAACAACGCT_TTTGTTGCCGCTATTGATGACGGTGCTAATACCAAT_GCTTGGGACGAACTCGTGACGCTCATAGT	2	0.000416848
AATATTTTTCGTTACGGTGTT_TTTGTTGCCACTATTAGTTACGGTAGTATTACCAAT_GCTGGTGCTACTGTTTACTCTACTGGTCTTGGT	2	0.000416848
AATATTTTGCTTACACTTCT_TTTGTTGCCAGTATTAGTTACGGTGCTAATACCAAT_GTCTGGTTTTGGT	2	0.000416848
TCTATTTTTACTTTCTCTGTT_CTTGTTGCCGGTATTAGTACTGGTACTAGTACCAAT_GCTAAAGGTTACTACGGTGACGGTTCTCTGAACGCTTATGGT	2	0.000416848
AATATTTTGCTTACATCGGT_CTTGTTGCCGGTATTAATCGTGGTACTAATACCAAT_GTTACTTACGGTCTGATCGTTGCTTACACTTACGGTTATTCT	2	0.000416848
TCTATTTTTCGTTCTGGTGAC_TTTGTTGCCGCTATTGCTGACGGTACTAGTACCAAT_GTTCCGATCGAATCTCCGCTGGACTACTCTTACTCTTTTACT	2	0.000416848
AATATTTTGCTTACCATTAC_CTTGTTGCCGGTATTAATTACGGTGGTACTACCAAT_GTTTACGGTCATGGT	2	0.000416848
AATATTTTGCTTACCCGTCT_CTTGTTGCCGCTATTGGTTACGGTACTATTACCAAT_GCTGTTGTTCTGGCTCCGTACGACGGTGAAAATGGTATACT	2	0.000416848
TCTATTTTTCGTTCTGGTGAC_TTTGTTGCCGCTATTAGTGACGGTGGTATTACCAAT_GTTGCTCGTCGTCTGTACGACTACTACTACTTTTCT	2	0.000416848
TCTATTTTTACTTTCTCTGGT_TTTGTTGCCGCTATTACTTACGGTGCTAATACCAAT_GTTCTGTACTGGGCTGGTTACCAGATCCGTGAATCTCTTCGT	2	0.000416848
TCTATTTTTACTTTCTCTGGT_TTTGTTGCCGGTAAATGCTGGTACTAATACCAAT_CTAACTACTCTTACTCTCCGTCTCTTCCG	2	0.000416848
AATATTTTTCGTTACGGTGGT_CTTGTTGCCACTATTAGTTACGGTGGTACTACCTAT_GCTTACTCTTAAAGGTTCTGAACGTGTTTACTACCTTTAC	2	0.000416848
AATATTTTTCGTTACGGTTAC_CTTGTTGCCGCTATTAGTCCGGGTGGTAGTACCAAT_GCTCCGACTCAGGCTGGTTGGGACAACCTGGACTTCTATCCG	2	0.000416848
AATATTTTTCGTTACGGTGGT_TTTGTTGCCGGTATTGGTTACGGTGCTATTACCTAT_GTTTACGGTGTTTACCTGTCTGGCTGTACATCTACCTTTCT	2	0.000416848
TATATTTCTGCTAACAACGGT_TTTGTTGCCAGTATTAATGGTGGTACTAATCCTAT_GCTGGTTACCTGTACTCTACTTCTCTTTAC	2	0.000416848
AATATTTTTCGTTACGCTTAC_CTTGTTGCCACTATTGCTGCTGGTACTATTACCAAT_GCTGACTACAAAGAAGAACCGCGTCATCAGGTTTCTTATGTT	2	0.000416848
AATATTTTTCGTTACGCTGTT_CTTGTTGCCGGTATTGGTCTGGGTAGTAATACCTAT_GTTTACTACCCGTCTTACGACGTTCGTCTGCATGGTCTTG	2	0.000416848
AATATTTTTCGTTACGCTGTT_CTTGTTGCCGGTATTGCTTACGGTACTATTACCTAT_GTTCTGATCTCTGGTAACTCTTTCTATTAC	2	0.000416848
TCTATTTTTATACTTACGTT_TTTGTTGCCGGTATTGATGACGGTGGTAGTACCAAT_GTTGTTTTCAACTACGACGTTGACTATCAT	2	0.000416848
TCTATTTTTATACTTCTGTT_CTTGTTGCCACTATTGGTGCTGGTGGTAGTACCAAT_GTTTCTGCTTACTACGTTGACGAACTTCCG	2	0.000416848
ACTATTTTTGTTCTGCCGACT_CTTGTTGCCAGTATTAGTATCGGTACTATTACCAAT_GCTGACCGTTGGCAGTACTGGTACTATCAG	2	0.000416848
AATATTTTGGTACT_TTTGTTGCCGGTATTGGTCGTGGTGGTATTACCTAT_GTTGCTATCGACATCTGGGGTGACTATGAA	2	0.000416848
ACTATTTTTGTTCTGCCGACT_CTTGTTGCCAGTATTGGTCGTGGTGGTATTACCAAT_GTTTACGCTGTTGAATACTACATCTACATCTACCGCTCATACT	2	0.000416848
AATATTTTTCGTTACGCTGGT_TTTGTTGCCGGTATTGGTCTGGGTACTACTACCAAT_GCTCAGGTTGACGAATTTGAC	2	0.000416848
ACTATTTTTGTTCTGCCGAAC_CTTGTTGCCGGTATTAGTTACGGTGGTATTACCAAT_GCTGACCCGGGTGGTTACGCTTACTTTACT	2	0.000416848
ACTATTTTTGTTCTGCATTAC_TTTGTTGCCACTATTAGTGCTGGTGCTAATACCAAT_GCTCAGATCCATGTTACTGACTCTTACGTTACTTACTATGAC	2	0.000416848
AATATTTTTCGTTACGCTTAC_CTTGTTGCCAGTATTAGTTACGGTACT_GCTGGTCTGCAGACTCGTGCTCCGCATAAA	2	0.000416848
TATATTTCTGGTGGTGCTGTT_TTTGTTGCCACTATTAGTTACGGTAGTACTACCAAT_GTTGTTTACGCTCATTACGCTGACCTTGGT	2	0.000416848
TATATTTCTGGTGGTGCTTAC_CTTGTTGCCAGTATTGGTTACGGTGGTACTACCAAT_GCTAAACGTCGTGACGACCCGCATCAGAACGTTGACCATGGT	2	0.000416848
AATATTTTTCGTTACGCTGTT_CTTGCCGCTATTGATACTGGTGGTAATACCAAT_GTTTCCGTCTGGACGCTTGGTTCTTTTCT	2	0.000416848
AATATTTTTCGTTACGGTGGT_TTTGTTGCCGGTATTGCTACTGGTACTACTACCAAT_GTTTACGGTGACGGTGTTGGTCGTGCTATCAAACATCATCGT	2	0.000416848
AATATTTTTCGTTACGCTGTT_TTTGTTGCCAGTATTAGTGACGGTACTAATACCAAT_GTTTCTTACTACGTTACTTCTGACTTTACT	2	0.000416848
AATATTTTTCGTTACGCTGTT_TTTGTTGCCGGTATTGCTCCGGGTGCTACTACCTAT_GCTGACAACGTTACTATCAACAACTATGTT	2	0.000416848
AATATTTTTCGTTACGGTGGT_TTTGTTGCCGGTATTACTGACGGTGCTAGTACCTAT_GTTGAAGGTACTGGTTACGACACTCATGCT	2	0.000416848
AATATTTTGCTTACAACGAC_CTTGTTGCCGGTATTACTGGTGGTGCTAATACCAAT_GTTTACTACGACGGTGAATCTGGTCATCAGTACGACCATGAC	2	0.000416848
AATATTTTTCGTTACGGTGGT_TTTGTTGCCACTATTGGTGGTGGTGGTAGTACCAAT_GTTTCTCTGTCGACCTGCCGTCTTATTAC	2	0.000416848
AATATTTTTCGTTACGGTGGT_TTTGTTGCCACTATTGATTCTGGTAGTACTACCTAT_GTTTACGACCCGTGGTACTACCATCATGGT	2	0.000416848
AATATTTTTCGTTACGGTGGT_TTTGTTGCCACTATTGATCGTGGTAGTAGTACCAAT_GTTTACGAATATCTG	2	0.000416848
TCTATTTTTACTTTCTCTCTG_TTTGTTGCCGCTATTGGTGACGGTGCTAGTACCAAT_GTTGTTTACCGTCAGCGTCCGGACCATGCTAAATCTCTTTAC	2	0.000416848
AATATTTTTCGTTACGCTGTT_TTTGTTGCCAGTATTGGTTCTGGTGCTATTACCAAT_GTTGACATCCGTTACGCTTACATCTATGAA	2	0.000416848
ACTATTTTTGTTCTGACTTAC_TTTGTTGCCACTATTGCTGGTGGTGCTAGTACCAAT_GTTTACGACCTGCTGCCGATCCCGGAATGGTCGTTTATTCT	2	0.000416848
AATATTTTGGTCATCTGTCT_TTTGTTGCCAGTATTAGTTCTGGTGGTACTACCAAT_GTTCCGGGTATCTACTACGACGGTCATTAC	2	0.000416848
AATATTTTTCGTTACGGTCAG_TTTGTTGCCACTATTGCTCTGGGTGGTAGTACCAAT_GCTTACTACGGTGGTGACTACCTGTATAAC	2	0.000416848
AATATTTTTCGTTACGGTCAG_CTTGTTGCCGGTATTGCTGTTGGTGGTAATACCTAT_GCTAAAGCTTACTCTGACTCTTACCATGGT	2	0.000416848
AATATTTTGGTACTTACTC_CTTGTTGCCGCTATTAGTACTGGTGCTAGTACCTAT_GTTGACTGGCGTGACAACCCGGGTGGTGTTTACGCTTATTAC	2	0.000416848
AATATTTTGGTACTTCT_CTTGTTGCCGCTATTACTATCGGTGCTAATACCTAT_GTTTACTACTACGCTGAAACTTACAACGACTACGCTCATCGT	2	0.000416848
TATATTTCTGGTGGTGCTGTT_CTTGTTGCCACTATTGGTCGTGGTGCTACTACCAAT_GTTCCGCGTCTGGCTTTCGACGGTTATTAC	2	0.000416848
TCTATTTTTCGTTCTGGTGAC_TTTGTTGCCGGTATTGATGGTGGTAATACCAAT_GCTCGTGCTTACAACACTACTTACCATGAA	2	0.000416848
AATATTTTTCGTTACGCTTAC_CTTGTTGCCGGTATTGGTGACGGTGCTAGTACCTAT_GCTGGTCATGCTTACCTGTCTTCTTATGCT	2	0.000416848
AATATTTTTCGTTACGGTTAC_CTTGTTGCCGCTATTAGTGACGGTAGTAATACCAAT_GTTTACTACACTGACCTGCCGCGTCTTACT	2	0.000416848
AATATTTTGCTGGTGGTAAC_TTTGTTGCCGCTATTGGTTGGGGTAGTATTACCAAT_GTTTCTCGTCCGCATGGTCCGCCGTTTAAA	2	0.000416848
AATATTTTGCTTCTACTAAC_CTTGTTGCCAGTATTGGTGACGGTGGTACTACCAAT_GCTACTGACGAAGTTGACTCTTGGTCTGCTGACTCTCATCAG	2	0.000416848
TATATTTCTAACGGTACTCGT_CTTGTTGCCGCTATTACTTACGGTGGTATTACCTAT_GCTGAAAAACAGGACCGGACTACACTGTTTCGACCTTTAC	2	0.000416848
TCTATTTTTCGTTCTGGTCCG_TTTGTTGCCGGTATTGATTCTGGTACTACTACCAAT_GCTCTGGACGACGGTACTGACGTTCATTAC	2	0.000416848
AATATTTTGCTTCTACTATC_TTTGTTGCCACTATTGGTGACGGTACTAATACCAAT_GTTGAAATCGCTGGTGACGGTGTTTATTAC	2	0.000416848
ACTATTTTTTACCTGCGTTTC_CTTGTTGCCGCTATTGCTAACGGTGGTATTACCTAT_GTTCGTTCTGGCATCGTCCGGGTTATTGG	2	0.000416848
TCTATTTTTACTTTCTTCTAC_TTTGTTGCCAGTATTAATGAAGGTACTAATACCAAT_GCTCGTGACACTTACTCTGGTCTGCTTGAC	2	0.000416848
ACTATTTTTGTTCTGATCGAC_CTTGTTGCCACTATTACTTTCGGTGGTATTACCAAT_GTTGGTAACGACTCTAAACCGTCTTTTGGT	2	0.000416848
AATATTTTTCGTTACGGTCTG_TTTGTTGCCACTATTGATCCGGGTACTATTACCAAT_GCTGGTGGTCATTCTCATTACGTTTACGACTCTACTTATACT	2	0.000416848
AATATTTTTCGTTACGGTCTG_CTTGTTGCCAGTATTACTGCTGGTGCTAGTACCAAT_GTTCAGTGGTGGTTCAACCCGAACGTTTTCGCTGCTTATCGT	2	0.000416848
TATATTTCTGGTGGTGGTATC_TTTGTTGCCACTATTAATCCGGGTGGTAATACCAAT_GCTGACGGTGCTACTGTTCTGTTCCTTACT	2	0.000416848
TCTATTTTTACTTTCTTCTAC_TTTGTTGCCAGTATTGCTTACGGTGGTACTACCAAT_GCTGACGACTTCGGTCTGGAAGTTTTTTGG	2	0.000416848
AATATTTTTCGTTACGGTCGT_TTTGTTGCCGGTATTGGTGTTGGTGGTATTACCTAT_GTTACTCCGGACTCTCAGGAATCTTACCAGGACGCTCATCCG	2	0.000416848
TCTATTTTTACTTTCTTCTAC_TTTGTTGCCGGTATTGGTCCGGGTAGTAATACCTAT_GTTCTGGCTTGGGCTCAGTTCTACCTTTTC	2	0.000416848
TCTATTTTTACTTTCTTCTTC_CTTGTTGCCGGTATTAATGACGGTGGTAGTACCTAT_GCTGCTAACGCTGCTGCTGGTTACATCGACGACTACTTTTAC	2	0.000416848
TCTATTTTTACTTTCTTCTAC_TTTGTTGCCAGTATTGATTACGGTAGTAGTACCAAT_GCTCTGACTGCTTACTACGGTGAAGACTACTTCCGTCATACT	2	0.000416848
TATATTTCTGCTAACAACTCT_CTTGTTGCCGGTATTACTGCTGGTGGTAGTACCTAT_GCTTACTGGGAATACTACGACACTCATTAC	2	0.000416848
TCTATTTTTCGTTCTGGTCGT_CTTGTTGCCGCTATTGATTGGGGTACTATTACCAAT_GCTCAGCGTGAAGGTCATGGT	2	0.000416848
AATATTTTGCTTCGGTTAC_TTTGTTGCCGGTATTGATGACGGTAGTAATACCAAT_GCTGGTCAGCGTGCTCTGGAATATTCT	2	0.000416848
TATATTTCTGGTGGTGGTACT_TTTGTTGCCACTATTGGTTACGGTGCTAATACCAAT_GCTATCACTTACCCGCCGTACAAAGTTGACCTGCTGCTTTAC	2	0.000416848
AATATTTTGCTTGGACTCCG_TTTGTTGCCACTATTAATCTGGGTACTACTACCAAT_GTTGACTACCTGAAAACTCTGTACTGGGACGACTACTTTACT	2	0.000416848
AATATTTTTCGTTACGGTCCG_TTTGTTGCCACTATTGGTGACGGTGCTATTACCTAT_GTTGTTGCTCTGGCTAACACTGACCTTTTC	2	0.000416848
TCTATTTTTACTT_CTTGTTGCCGCTATTACTACTGGTGCTACTACCTAT_GCTTACCAGGCTATCTACTACGCTTTTTAC	2	0.000416848
AATATTTTGCTTGGACTTCT_TTTGTTGCCAGTATTGGTCTGGGTACTAGTACCTAT_GCTGTTCCGCGTTACCTCTTTCCCGTTCTACGAAGACCATGTT	2	0.000416848
TCTATTTTTCGTTCTGGTATC_CTTGTTCCGCTATTGATTCTGGTGCTACTACCAAT_GTTACTTCTTCTTACTGGCGTTCTCATGTT	2	0.000416848
ACTATTTTTGTTCTGATCGAA_TTTGTTGCCGCTATTAATGGTGGTGCTAGTACCAAT_GTTTACTACTCTGTTCGTCAGGGTTATGAC	2	0.000416848
TATATTTCTGGTGGTGGTACT_TTTGTTGCCACTATTGCTTACGGTGCTATTACCTAT_GCTCGTGGTTACCGTCATAAATACGTTGGTCGTTACTTTAAA	2	0.000416848
TCTATTTTTCGTTCTGGTACT_TTTGTTGCCACTATTGATTACGGTAGTACTACCAAT_GCTCGTCCGGTTCCGTCTCGTGCTTCTGCTGCTCTGCATTCT	2	0.000416848
AATATTTTGCTTGGTTCCGT_CTTGTTGCCGGTATTGATTACGGTGGTAGTACCAAT_GTTCGTGGTGTTCGTTACGGTCCGCTTACCT	2	0.000416848
TCTATTTTTACTTTGGTACAAATCT_CTTGTTGCCGGTATTAATGACGGTAGTAGTACCTAT_GTTTACGACACTTGGGACGTTATCCTTGAA	2	0.000416848
ACTATTTTTGTTCTGACTTTC_TTTGTTGCCGGTATTGGTTACGGTGCTAGTACCAAT_GTTCTGGTTTGGGGTGCTTACTACTATGCT	2	0.000416848
ACTATTTTTTACCTGCGTTGG_TTTGTTGCCGGTATTACTTACGGTACTAATACCAAT_GTTCTGTTCCAGCTGGCTACTTCTGCTACTCGTCAGCTTGAC	2	0.000416848
ACTATTTTTGTTCTGATCGAC_TTTGTTGCCGGTATTGGTACTGGTGCTAATACCTAT_GTTGGTGCTGACACTCAGGCTGAACATGCT	2	0.000416848
AATATTTTGCTTGGGACTC_CTTGTTGCCGCTATTAGTTCTGGTGGTATTACCAAT_GTTCTGTACCTGGGTTACGACGCTCATTTC	2	0.000416848
TCTATTTTTCGTTCTGGTGTT_CTTGTTGCCAGTATTAGTCTGGGTGCTACTACCAAT_GCTGACACTGGTGGTGGTGCTTCTTACGTTTTCTGGTTTGCT	2	0.000416848
AATATTTTGCTTACGGTCTG_CTTGTTGCCGCTATTAATGACGGTGCTATTACCTAT_GTTAAAGGTGGTGACTCTGCTTACCTTCAG	2	0.000416848
AATATTTTGCTGGTGTTTT_CTTGTTGCCACTATTGCTGTTGGTGGTAGTACCTAT_GCTCGTGACCAGGAATACGACTACCTGCGTTCTGGTCATTAC	2	0.000416848
TATATTTCTGCTAAATTCTTC_TTTGTTGCCGGTATTACTCATGGTGGTAGTACCAAT_GTTCTGCATGACCTGCGTGACTACTTTCCG	2	0.000416848
TCTATTTTTACTTTCTACTCT_TTTGTTGCCACTATTAGTGACGGTGCTATTACCTAT_GTTCATGGTAACCTGTACACTGACATCGGTCCGGGTTATGTTTAC	2	0.000416848
TCTATTTTTACTTTCTACTAC_CTTGTTGCCGCTATTAATGCTGGTGGTAGTACCAAT_GCTCCGTACGACGCTGGTCAGACTTTTTGG	2	0.000416848
ACTATTTTTGTTCTGACTGGT_CTTGTTGCCACTATTACTTACGGTGCTAATACCTAT_GCTCCGAACCTGGCTCAGCAGGACCGTGCTTACTCTTATCGT	2	0.000416848
TCTATTTTTCGTTCTGGTGTT_CTTGTTGCCGCTATTAATAACGGTGCTACTACCAAT_GTTGCTGGTCGTGGTAACATCGGTCTTAAC	2	0.000416848
AATATTTTTCGTTACGGTTAC_CTTGTTGCCGGTATTGCTCCGGGTAGTACTACCTAT_GCTATCGTTGGTTACGTTTACGCTTACGCTGTTCGTCATTAC	2	0.000416848
ACTATTTTTTACCTGCTGATC_CTTGTTGCCGGTATTAGTTACGGTAGTAGTACCAAT_GCTCGTTCTCTTACGACTACGACCTTTAC	2	0.000416848
TCTATTTTTACTTTCTACTAC_TTTGTTGCCGCTATTAATATCGGTACTAATACCTAT_GTTGAAACTCGTTACCGTCCGGGTGCTTCGACTACTTTATC	2	0.000416848
TATATTTCTGGTGGTGGTGAC_CTTGTTGCCACTATTAATACTGGTGCTATTACCTAT_GCTGGTGGTGGTGAACCGTGGTGGGACCATCATGGTTTTTAC	2	0.000416848
ACTATTTTTGTTCTGACTGGT_CTTGTTGCCGCTATTAATTACGGTGGTACTACCTAT_GTTTACCCGGACGTTTACATCGACGACGTTGACTACTTTTAC	2	0.000416848
AATATTTTTCGTTACGGTTAC_CTTGTTGCCGGTATTACTGTTGGTAGTAGTACCTAT_GTTCGTGACCCGGACGGTGGTATCCTTGGT	2	0.000416848
ACTATTTTTTACCTGCTGCGT_TTTGTTGCCGGTATTGGTCATGGTGGTATTACCAAT_GTTTACATCCCGCGTGGTTACGACTACTGGTTCGTTTATGAC	2	0.000416848
AATATTTTGCTGGTGCTTAC_CTTGTTGCCAGTATTGCTACTGGTGCTACTACCTAT_GTTTACTACCGTTACAACCAGCGTCTTGAC	2	0.000416848
AATATTTTGCTGGTGCTTCT_CTTGTTGCCAGTATTGCTGACGGTGGTAGTACCTAT_GTTACTGGTCCGTACACTTGGACTGCTATCTACGGTCATGAC	2	0.000416848
ACTATTTTTGTTCTGACTGGT_CTTGTTGCCAGTATTGCTTCTGGTGCTAATACCTAT_GTTCCGGTTGCTGTTGCTGACATCCATCAT	2	0.000416848
ACTATTTTTTACCTGCTGAAA_TTTGTTGCCGGTATTGATGACGGTGCTAATACCAAT_GCTGACGACGTTGTTGCTATCTTCTACCATGGTTACCATGAC	2	0.000416848
ACTATTTTTGTTCTGACTGGT_TTTGTTGCCGCTATTGCTTACGGTAGTAATACCAAT_GCTGCTGAAGGTTCTACGCTTTCTTTCAT	2	0.000416848
AATATTTTTCGTTACGGTGTT_TTTGTTGCCGCTATTACTACGGTGGTAATACCTAT_GTTCTGAACTACGCTAAAACTTGGCTTGAC	2	0.000416848
TCTATTTTTACTTTCTACTTC_CTTGTTGCCAGTATTGCTGCTGGTGCTATTACCTAT_GCTCCGTTCTACGGTTACGACTCTCATTAC	2	0.000416848
TATATTTCTGCTAACAAACGT_TTTGTTGCCACTATTAGTCCGGGTAGTATTACCTAT_GTTAAATACTTCGACGACGACTACGGTGACGTTCATGGT	2	0.000416848
TCTATTTTTCGTTCTGGTGGT_TTTGTTGCCGCTATTGATACTGGTAGTACTACCAAT_GCTACTCCGGAATACGGTACTTACTACTACCGTCATTAC	2	0.000416848
TATATTTCTGGTGGTGGTCTG_TTTGTTGCCAGTATTGCTGGTGGTACTACCAAT_GTTTACATCACTTCTTACCCGGACCATGTT	2	0.000416848
AATATTTTGCTGTTCCGTAC_TTTGTTGCCGCTATTGATGACGGTACTACTACCAAT_GTTTGGGTTGGTAACTTCGACCATCGTACTGACGACTATGCT	2	0.000416848
TCTATTTTTCGTTCTGGTGGT_TTTGTTGCCAGTATTGATACTGGTGGTAATACCAAT_GTTGCTGACTCTGTTTCTCTGTACTACTCACTCCGGTTTATTAC	2	0.000416848
ACTATTTTTTACCTGCTGATC_TTTGTTGCCGCTATTAATCGTGGTGGTACTACCAAT_GCTTCTCTGACTTCTATCCTGGACTACTACGGTATCCATGAC	2	0.000416848
TATATTTCTGCTAACAACACT_CTTGTTGCCGCTATTGATTCCGGTACTACTACCAAT_GTTGTTTCAACGACGGTCTGTCTGTTCATTCTCTGTTTTTC	2	0.000416848
ACTATTTTTTACCTGCTGCCG_CTTGTTGCCGCTATTGGTGGTGGTGCTATTACCAAT_GTTCCGCGTCTGTACCTGCCGGGTTATCAG	2	0.000416848
TCTATTTTTCGTTCTGGTGGTTCT_CTTGTTGCCACTATTGCTTCTGGTGGTAGTACCAAT_GTTGCTTCTTCTGACGTTCCGCGTCGTGCTGCTACTTCTATCGT	2	0.000416848
TCTATTTTTACTTTCTCTAAC_CTTGTTGCCAGTATTACTTACGGTACTATTACCAAT_GCTTACGACATCGACCGTTACTACCATACT	2	0.000416848
AATATTTTTCGTTACGGTGTT_TTTGTTGCCGCTATTATCTGGGTACTACTACCAAT_GTTTACGACCGTAACTACTACGAATTTGGT	2	0.000416848
AATATTTTTCGTTACGGTGTT_TTTGTTGCCGCTATTAGTGACGGTGCTATTACCAAT_GCTGTTGGTCGTGACGCTGGTGGTCTTGAA	2	0.000416848
TCTATTTTTACTTTCTCTAAC_CTTGTTGCCAGTATTGCTACTGGTGCTAATACCTAT_GTTAACATCTACCAGTACCATCTTACT	2	0.000416848
TCTATTTTTACTTTCTCGTAAC_CTTGTTGCCGCTATTGCTCGTGGTGCTAATACCAAT_GTTGAAAAAGGTCCGCTGCCGGGTTATGTT	2	0.000416848
AATATTTTTAAAACTTTCCGT_CTTGTTGCCGGTATTATGTTGGTGGTACTACCAAT_GTTAACCGTGACTTCGGTCAGGCTTCTCCGTACTTTTAC	2	0.000416848
AATATTTTTCGTTACGCTTAC_CTTGTTGCCGGTATTGCTTACGGTGGTAATACCAAT_GTTTACCCGCGTTACGAAGGTTCTCTTCGT	2	0.000416848
AATATTTTTCGTTACGCTTAC_CTTGTTGCCGGTATTGCTGGTGGTGCTAATACCTAT_GCTTCTTGGCGTGTTGACAACGGTCATGGT	2	0.000416848
ACTATTTTTGTTCTGATCTGG_CTTGTTGCCAGTATTAGTGTTGGTACTAATACCAAT_GTTGACTACGGTTACACTGACCTGCATAAC	2	0.000416848
TCTATTTTTCGTTCTGGCGGT_TTTGTTGCCACTATTGGTTTCGGTACTACTACCAAT_GTTTACCGTGCTTGGGACTCCTGCCGACTACTGCTCATCCG	2	0.000416848
AATATTTTTCGTTACGGTACT_TTTGTTGCCGCTATTACTTACGGTGCTAGTAACCTAT_GTTGGTCGTGACTACTACTCTCCGTTTACT	2	0.000416848
TCTATTTTTAC_TTTGTTGCCGGTATTAGTCCGGGTGCTAGTACCAAT_GTTGGTGTTCCGGTTCTGCATTACTACTACTGGACTTATTCT	2	0.000416848
TCTATTTTTAC_TTTGTTGCCGGTATTAGTGGTGGTGGTAGTACCAAT_GCTGGTTACTGGGTTTACCCGTGGCATCTG	2	0.000416848
TCTATTTTTAC_TTTGTTGCCGGTATTGCTATCGGTAGTAGTACCTAT_GCTACTTACTCTCGTCAGTACCTGCATGGT	2	0.000416848
AATATTTTGCT_TTTGTTGCCACTATTAGTTCTGGTAGTAATACCAAT_GTTTTCTACGACTGGTCGGTGACATCCCGGAACATCATGAC	2	0.000416848
AATATTTTTCGTTACGGTACT_TTTGTTGCCACTATTAGTGACGGTGGTATTACCAAT_GTTGTTGCTCAGTACTACGAAGCTCTTGCT	2	0.000416848
TATATTTCTGGTGGTGCTTTC_CTTGTTGCCACTATTGATCCGGGTACTACTACCAAT_GTTCTGCATCCGTCTGCTCGTTCTAACCTGGAAAACTTTGTT	2	0.000416848
TCTATTTTTCGTTCTGCTTCT_CTTGTTGCCACTATTGATCAGGGTACTAATACCAAT_GCTGACCAGTACCCGGGTTCTCGTCTTATC	2	0.000416848
AATATTTTTCGTTACGCTTCT_TTTGTTGCCAGTATTAATCTGGGTGCTAGTACCAAT_GCTTACTACTACCGTTTCGACTGGTTCAGTCTCCGCTTAAC	2	0.000416848
ACTATTTTTGTTCTGCAGTGG_TTTGTTGCCGCTATTAGTGCTGGTGCTAGTACCTAT_GTTGCTCAGGCTCGTGGTCTGGCTTACACTTACAACCATCGT	2	0.000416848
AATATTTTTCGTTACGCTTCT_CTTGTTGCCGGTATTGCTGAAGGTACTATTACCTAT_GCTGGTTACTACTCTCCGAAAGACGGTAAAGGTGCTCATATC	2	0.000416848
AATATTTTTCGTTACGCTTCT_CTTGTTGCCAGTATTGATGACGGTGCTATTACCAAT_GTTCTGTTCTGGACTGCTTACCGTCATACT	2	0.000416848
AATATTTTTCGTTACGGTCAG_TTTGTTGCCACTATTAATGGTGGTGGTAATACCTAT_GCTCTGATCCCGGTTTACAAAGCTTATTCT	2	0.000416848
AATATTTTGGTACTACTGGT_CTTGTTGCCAGTATTAATACTGGTGGTAATACCAAT_GCTCATCATCGTTTCTCTCATGCTCATCAT	2	0.000416848
ACTATTTTTTACCTGCGTTCT_TTTGTTGCCGGTATTGATATCGGTGCTATTACCTAT_GCTCTGGTTTCTAACTACCAGGCTACTCCGTCTTCTCTTCGT	2	0.000416848
AATATTTTTCGTTACGGTATC_TTTGTTGCCACTATTAGTGACGGTACTACTACCAAT_GTTCAGCGTTGGTACCGTGACTACGAACAGCCGACTCTTTAC	2	0.000416848
ACTATTTTTGTTCTGCAGGAC_CTTGTTGCCGGTATTAATCCGGGTGGTAATACCAAT_GCTTACACTCCGGTTCAGAAACGTGGTACTATCCCGCTTACT	2	0.000416848
AATATTTTTCGTTACGGTAAC_CTTGTTGCCACTATTGCTGCTGGTAGTAATACCAAT_GTTCTGAAAGTTGTTGCTCCGACTCTTCGT	2	0.000416848
TATATTTCTGGTGGTGCTTTC_CTTGTTGCCGCTATTGATTACGGTACTAATACCAAT_GTTCCGCGTGTTTACTACCAGGTTTACATCTCTCGTTATTTC	2	0.000416848
AATATTTTGGCAGGCTTCT_TTTGTTGCCGCTATTGCTTCTGGTGGTAGTACCTAT_GCTGGTTACACTGGTGGTAACCCGGACAAAGACATCCATGGT	2	0.000416848
ACTATTTTTTACCTGCGTTAC_TTTGTTGCCGCTATTGGTGTTGGTGCTATTACCTAT_GTTCTGACTCAGTACGTTGGTGACCTTACT	2	0.000416848
AATATTTTTCGTTACGGTACT_CTTGTTGCCGGTATTGGTTACGGTGCTAGTACCAAT_GCTGGTTGGCAGCTGTACGCTGTTGACTGGTGGCTGTATTAC	2	0.000416848
TATATTTCTGGTGGTGGTACT_CTTGTTGCCGGTATTGATTCTGGTGCTACTACCTAT_GCTGGTCATGTTAAATCGACACTCTTACT	2	0.000416848
AATATTTTTCGTTACGGTACT_TTTGTTGCCAGTATTAGTTTCGGTAGTAGTACCAAT_GTTTACGCTCCGTACTGGTGGGCTCGTCTGCAGGCTTATACT	2	0.000416848
AATATTTTTCGTTACGGTAT_TTTGTTGCCGGTATTACTCAGGGTGCTAATACCAAT_GCTTACTTCACTCATCCGACTGTTCATCGT	2	0.000416848
TCTATTTTTAC_CTTGTTGCCACTATTGGTGGTGGTGGTACTACCAAT_GCTTCTTACAAAACTTACGGTCTGCATTAC	2	0.000416848
TCTATTTTTCGTTCTGGTAAA_CTTGTTGCCGGTATTACTTACGGTGGTACTACCAAT_GTTGTTCTGGCTACTCGTGCTAACGTTCAGTCTTCCTTTAC	2	0.000416848
AATATTTTTCGTTACGGTATC_TTTGTTGCCACTATTGGTCTGGGTAGTAATACCAAT_GTTTACGCTTCTGACGAAGGTTACTATTCT	2	0.000416848
AATATTTTGCTTTCTCTTAC_CTTGTTGCCAGTATTAGTTACGGTACTATTACCTAT_GTTCTGGCTGACTACTACGTTGAACATGCT	2	0.000416848
AATATTTTGCTTTCTGTTGAC_CTTGTTGCCGGTATTAATTACGGTGCTAGTACCAAT_GCTTCACTCGTTACCAGGACTGGTATGCT	2	0.000416848
TATATTTCTGCTAACACTGAC_TTGTTGCCACTATTACTAACGGTACTAGTACCAAT_GTTCCGGGTGTTCGTCCGCCGTCTCAGTACCTGCTGCATGAC	2	0.000416848
TCTATTTTTTTCGGTTACGCT_CTTGTTGCCAGTATTGCTCTGGGTGCTACTACCAAT_GTTGACCAGACTCTGGACAACTACCATGCT	2	0.000416848
TCTATTTTTAGTGGTGTTAAC_TTTGTTGCCAGTATTAGTTACGGTGCTAGTACCAAT_GCTGCTACTGCTACTTCTTACAACGACGACGGTTACTATTAC	2	0.000416848
AATATTTTTCGTTACGCTTAC_TTTGTTGCCGGTATTGGTCGTGGTGCTATTACCAAT_GCTCATTACTACCGTTACATCCCGTATTAC	2	0.000416848
AATATTTTTCGTTACGCTTTC_CTTGTTGCCACTATTACTTACGGTACTAGTACCTAT_GTTCGTTACATCGTTGCTGTTTGGCATCCG	2	0.000416848
ACTATTTTTGTTCTGCAGGGT_TTTGTTGCCAGTATTAATATCGGTACTAATACCAAT_GCTTGGCCGTACGGTCCGTTACGACTACACTTACATCCATTAC	2	0.000416848
ACTATTTTTGTTCTGCAGGTT_CTTGTTGCCACTATTACTGGTGGTGCTAATACCTAT_GTTCCGCCGTACGACTACTGGGACGTTACTGGTTACTATCTG	2	0.000416848
AATATTTTTCGTTACGCTTGG_TTTGTTGCCGCTATTAATTACGGTGGTAGTACCAAT_GTACCGTCTTGAC	2	0.000416848
AATATTTTGGTAACGCTTAC_CTTGTTGCCACTATTACTAACGGTACTACTACCAAT_GTTCCGGACGGTTACGACTTCTACTTCTACGCTTACCATTAC	2	0.000416848
AATATTTTGGTAACGGTTAC_TTTGTTGCCGCTATTAATGACGGTGCTACTACCAAT_TTCAGAACGGTAACGCTTACGTTCATGAC	2	0.000416848
TCTATTTTTAGTCTGGGTCCG_TTTGTTGCCGGTATTACTTTCGGTACTAGTACCTAT_GTTGACTGGGGTTACGTTGACGACTATAAA	2	0.000416848
AATATTTTGGTAACTACCTG_TTTGTTGCCAGTATTGGTTACGGTACTACTACCAAT_GGCTGACACTTACGCTTCTACTTACGTTTCTCTTGGTTTGAC	2	0.000416848
ACTATTTTTGTTCTGCAGTAC_CTTGTTGCCACTATTAATTACGGTGGTACTACCTAT_GTTTACGTTTTCGACTCTTACACTCTGGACGTTGACCATTAC	2	0.000416848
ACTATTTTTTACCTGCGTTAC_TTTGTTGCCAGTATTACTTCTGGTACTAATACCAAT_GCTTACCAGTCTACTGACTACGACAAAGGTACTCTGTTTGCT	2	0.000416848
TATATTTCTAACGGTACTCAT_CTTGTTGCCGGTATTGATGACGTAGTACCAAT_GCTCCGCCGGACGGTTTCGACCAGTATGGT	2	0.000416848
ACTATTTTTTACCTGCGTTAC_TTTGTTGCCAGTATTACTTACGGTGGTATTACCAAT_GCTTACGACCATTCTTACTCTGCTATTGG	2	0.000416848
ACTATTTTTGTTCTGCAGTCT_TTTGTTGCCGGTATTACTTACGGTACTAGTACCAAT_GCTGCTCATGACATCACTACTCGTAACGTTGGTTCTCATACT	2	0.000416848
AATATTTTTCGTGTTGGTTGG_TTTGTTGCCGCTATTGGTTACGGTAGTACTACCTAT_GTTTACTCTAACCGTCCGTTCCCGACTTTCTACTACTTTGACGAC	2	0.000416848
AATATTTCTAACCCGTCTCAG_TTTGTTGCCAGTATTACTTACGGTAGTAATACCAAT_GCTCCGTACACTGTTACTTGGGAACTTTAC	2	0.000416848
AATATTTTTCGTTACGCTTAC_TTTGTTGCCGGTATTGGTTTCGGTAGTATTACCAAT_GCTCCGCTGGACACTGCTTTCTTCTCGGTGAAGTTCATAAC	2	0.000416848
AATATTTTTCGTTACGCTTTC_CTTGTTGCCGGTATTACTGCTGGTAGTAATACCTAT_GCTTACGCTCGTACTACTTCTACTAACAACCTGGAATATGCT	2	0.000416848
AATATTTTTCGTTACGCTTTC_TTTGTTGCCGGTATTGATATCGGTGCTACTACCAAT_GTTCCGTGGCGTCCGACTCAGTCTTATCAG	2	0.000416848
AATATTTTTCGTTACGCTTAC_TTTGTTGCCGGTATTGCTTACGGTGCTATTACCTAT_GTTTACTACAACGTTTCTGACCCGTACGGTGTTAACCTTCTG	2	0.000416848
ACTATTTTTGTTCTGCATACT_TTTGTTGCCAGTATTAATGCTGGTGCTAGTACCTAT_GCTGACGACCGTAACTTCGAAGGTTATCTG	2	0.000416848
AATATTTTGGTACTCCGTAC_CTTGTTGCCGGTATTGATTTCGGTGGTACTACCAAT_GTTTACTCTTACCGTTACATCTTCTATGCT	2	0.000416848
AATATTTTGGTACTCGTTAC_TTTGTTGCCGCTATTGGTTGGGGTGGTAGTACCAAT_GTTCATCTGCCGTACTGGGACCAGCTTGAC	2	0.000416848
AATATTTTGGTACTCTGGGT_TTTGTTGCCGCTATTGATGACGGTGCTATTACCTAT_GTTTGGATCACTATCTACGACGACACTTACCCGAACTTTGTT	2	0.000416848
TATATTTCTGGTGGTGCTTAC_CTTGTTGCCGGTATTGATGGTGGTGCTAATACCAAT_GCTACTCGTAACCGTGCTGGTGACCAGTACACTGCTTTTGAC	2	0.000416848
TATATTTCTGCTAACACTTTC_CTTGTTGCCGCTATTAGTTACGGTACTATTACCAAT_GCTGGTGACTCTATCTACTACACTTTTTAC	2	0.000416848
ACTATTTTTGTTCTGCATCTG_TTTGTTGCCACTATTACTAAAGGTGCTAATACCAAT_GCTGTTCTGACTACTTACCGTTACTCTGTTTACCTTCCG	2	0.000416848
AATATTTTTCGTTACGCTTAC_TTTGTTGCCAGTATTAGTTACGGTACTAGTACCTAT_GCTCGTCAGGCTGGTGACGGTTACGACCCGGTTACTCTTCAT	2	0.000416848
ACTATTTTTTACCTGCGTTAC_TTTGTTGCCACTATTGATGGTGGTGCTATTACCTAT_GCTGGTTACTCTGGTCTGCTGACTTTTGGT	2	0.000416848
TCTATTTTTAGTCAGTCT_CTTGTTGCCGCTATTAGTTACGGTGCTACTACCAAT_GTTTACCTGCTGCCGTCTGTTAACTTTTCT	2	0.000416848
AATATTTTTCGTTACGCTTCT_TTTGTTGCCAGTATTGATATCGGTAGTACTACCAAT_GTTGCTGCTGCTGGTTTCGAAACTTACTGGCGTTTCCTTACT	2	0.000416848
ACTATTTTTTACCTGCGTTAC_TTTGTTGCCACTATTGGTCGTGGTGGTAATACCTAT_GTTACACTTACCGTTGGGTTGACGGTTACCTGATCCATATC	2	0.000416848
TATATTTCTGGTGGTGCTTGG_TTTGTTGCCAGTATTGGTGGTGGTAGTATTACCAAT_GTTACTTGGTACTCACTATCAACGACCCGAAACTGCATGCT	2	0.000416848
AATATTTTGGTACTCTGTAC_CTTGTTGCCGGTATTACTCGTGGTAGTAGTACCAAT_GTTGTTTACCGGTTACTCTCATGACCTTGGT	2	0.000416848
ACTATTTTTGTTCTGCATGAC_TTTGTTGCCGCTATTGCTCCGGGTGGTACTACCAAT_GCTGGTGCTTACGCTGGTGGTCAGTACTTCTACGACCTTTAC	2	0.000416848
AATATTTTTCGTTACGGTAAC_CTTGTTGCCGCTATTGATGTTGGTACTACTACCAAT_GCTCTGCTGTGGGTTGGTACTAACTCTTCTGACGACCATGTT	2	0.000416848
TCTATTTTTAGTAACCCGTAC_TTTGTTGCCGGTATTGGTTACGGTAGTACTACCAAT_GCTCGTTCTCCGTACGTTGACCATTAC	2	0.000416848
AATATTTTTCGTTACGCTGCT_CTTGTTGCCGCTATTGATTACGGTGCTACTACCTAT_GTTCAGACTCTGGGTGGTGCTCTTGTT	2	0.000416848
ACTATTTTTTACCTGCGTTAC_CTTGTTGCCACTATTGATGGTGGTGGTACTACCTAT_GTTGTTTCTAACCATACTTACCGTTACTGGCTGCGTTATTC	2	0.000416848
TATATTTCTGGTGGTGCTGAC_CTTGTTGCCAGTATTGCTTACGGTGCTAATACCTAT_GTTCTGCGTACTGACGGTGACCCGCATGGT	2	0.000416848
TCTATTTTTATCAAAACTTAC_TTTGTTGCCGGTATTAATGTTGGTGCTAATACCAAT_GCTTGGTACCCGTACTTCCGTTGGTATGAA	2	0.000416848
TATATTTCTGGTGGTGCTGAC_CTTGTTGCCACTATTGCTTCTGGTACTATTACCAAT_GTTGGTGCTTACTCTCCGTCTTACTCTGAATACCAGCATCAG	2	0.000416848
TATATTTCTGCTAACCAGGTT_CTTGTTGCCGGTATTAGTCTGGGTAGTAGTACCTAT_GTTGGTAACTACATCTCCGTCCGCATTGG	2	0.000416848
ACTATTTTTGTTCTGCCGCTG_TTTGTTGCCGCTATTGCTGAAGGTGCTAGTACCTAT_GTTGTTGACGCTAAAACTGGTGCTCTTGTT	2	0.000416848
ACTATTTTTTACCTGCGTGTT_TTTGTTGCCAGTATTGCTCCGGGTAGTAATACCAAT_GCTTCTGGTGACTACGACATCGACTATCTG	2	0.000416848
AATATTTTGGTCAGTACGAC_CTTGTTGCCGGTATTAATGACGGTGCTAATACCAAT_GTTGTTCTGGCTGGTGGTGCTGAACTTTAC	2	0.000416848
TCTATTTTTATCAAACCGGAA_CTTGTTGCCGGTATTAGTGCTGGTGCTAATACCAAT_GCTTACTACGGTCATGTTTGGGACTCTTTCCGTTACCTTTAC	2	0.000416848
TATATTTCTGCTAACCATCCG_TTTGTTGCCACTATTACTGACGGTGGTAGTACCAAT_GTTCCGTACGACCAGGACTTCGTTCATGAA	2	0.000416848
AATATTTTTCGTTACGCTGAC_CTTGTTGCCGCTATTGATTACGGTACTAATACCAAT_GCTTCTTCTGGTATCTCTCAGCAGGGTCAGCGTGTTTATATC	2	0.000416848
AATATTTTGGTCAGTACGGT_CTTGTTGCCGGTATTACTTACGGTACTATTACCTAT_GCTGGTATCTACCCGACTCAGGTTTTTGCT	2	0.000416848
ACTATTTTTGTTCTGCCGGCT_TTTGTTGCCACTATTGCTTACGGTACTAGTACCAAT_GTTGCTCCGGAACTGTACGGTATCGGTACTGGTGCTCTTTAC	2	0.000416848
TCTATTTTTATCAAACATTTC_TTTGTTGCCAGTATTAGTATCGGTGCTAGTACCTAT_GCTTACGACCGTTACATCCGTCGTTATAAC	2	0.000416848
ACTATTTTTGTTCTGCCGGCT_TTTGTTGCCACTATTGGTGGTGGTGGTAATACCAAT_GCTTCTTGGCGTACTTCTCGTTACCATTTC	2	0.000416848
AATATTTTTCGTTACGCTGCT_CTTGTTGCCGGTATTACTACTGTACTATTACCAAT_GTTCGTGTTGCTCAGCTGGACGCTCTTGAC	2	0.000416848
AATATTTTTCGTTACGCTGGT_TTTGTTGCCGGTATTACTCTGGGTACTACTACCAAT_GCCAGCGTTACGACGTTTACCCGCAGTACCTGCATTAC	2	0.000416848
TATATTTCTGGTGGTGCTTAC_CTTGTTGCCAGTATTAGTTCTGGTACTACTACCAAT_GCTACTGACTGGGACACTTACGCTCATTGG	2	0.000416848
AATATTTTGGTACTGCTTAC_TTTGTTGCCGCTATTAATGACGGTGCTAGTACCAAT_GTTTCCGTTTTTAC	2	0.000416848
ACTATTTTTGTTCTGCATGCT_TTTGTTGCCGCTATTAATGTTGGTACTACTACCAAT_GTTGACTACTCCAGGGTACTGTTCATTGG	2	0.000416848
AATATTTTTCGTTACGCTTAC_CTTGTTGCCGGTATTAGTCTGGGTAGTAATACCAAT_GCTTACGGTGGTTACGCTCTGCATGACGTTTACTACCATTCT	2	0.000416848
AATATTTTGGTACTTACATC_CTTGTTGCCACTATTAATATCGGTAGTACTACCAAT_GTTGACCTGGACTCTGGTGGTTTCTACGCTTACCTGCATGAC	2	0.000416848
AATATTTTTCGTTACGCTTAC_CTTGTTGCCGCTATTGCTGTTGGTACTAATACCAAT_GCTCTGTACTCTGCTGGTGACGAATTTAAA	2	0.000416848
TCTATTTTTCGTTCTGCTGTT_CTTGTTGCCGGTATTGATCGTGGTGGTAATACCAAT_GCTTCTCTGCGTGACTCTCTGTACCTTTCT	2	0.000416848
AATATTTTGGTACTTACTAC_CTTGTTGCCGGTATTAATCCGGGTGGTACTACCTAT_GCTGACTACGGTCGTCCGCCGCTTAAA	2	0.000416848
AATATTTTTCGTTACGCTTAC_CTTGTTGCCGCTATTAATTCTGGTGCTACTACCTAT_GCTTACACTTACGGTGGTATCGAATGGCCGTACTTCCTTATC	2	0.000416848
ACTATTTTTGTTCTGCATTAC_CTTGTTGCCACTATTGGTGGTGGTGCTAATACCAAT_GCTCGTGTTATCACTTTCTCTGGTCAGTACGTTGGTCTTGGT	2	0.000416848
TCTATTTTTATAAAGACGAC_CTTGTTGCCGGTATTGATTCTGGTGGTAGTACCAAT_GCTAAAGACTACTACCCGCAGACTTATTAC	2	0.000416848
TATATTTCTGGTGGTGCTGTT_TTTGTTGCCACTATTGCTTACGGTACTACTACCAAT_GTTGCTCCGTCTATCTACGTTGGTCTTGAC	2	0.000416848
AATATTTTTCGTTACGCTGGT_TTTGTTGCCGGTATTGCTTACGGTACTACTACCAAT_GTTCAGGGTACTTACTTCTCTACTCCGTACCAGCGTTATTAC	2	0.000416848
AATATTTTTCGTTACGCTGGT_TTTGTTGCCGGTATTAGTTCCGGTGCTATTACCAAT_GTGTTTACGGTCCGAACGGTTTTGGT	2	0.000416848
TATATTTCTGGTGGTGCTTAC_CTTGTTGCCACTATTAATCTGGGTGGTAGTACCAAT_GTTATCGGTCTGTACAAATCTACCTTTAC	2	0.000416848
TCTATTTTTAGTACTCAGATC_TTGTTGCCAGTATTGCTGCTGGTGGTAGTACCAAT_GCTGACGACTACTTCCGTGGTGAACATAAC	2	0.000416848
AATATTTTTCGTTACGCTGCT_CTTGTTGCCGGTATTACTCATGGTGGTAATACCAAT_GTTGTTTACCGTCATACTGTTTCTCTTCCG	2	0.000416848
TATATTTCTGCTAACCAGGCT_TTTGTTGCCACTATTACTGGTGGTAGTAATACCTAT_GTTGGTTACACTCAGGAATCTGACTTTGGT	2	0.000416848
AATATTTTTCGTTACGCTGCT_CTTGTTGCCGGTATTACTGTTGGTAGTACTACCTAT_GTTTTCCTGGCTTCTTACACTCTGATCGCTCGTTACCTTGAC	2	0.000416848
AATATTTTGGTACTGACGAA_TTTGTTGCCACTATTACTTACGGTAGTAAT_GTTGTTCAGGAAACTCGTTACCCGCATTAC	2	0.000416848
AATATTTTTCGTTACGCTTAC_TTTGTTGCCAGTATTAATGTTGGTGGTACTACCAAT_GTTCGCTGTCTCCGCCGATCGGTTACTACCTGTCTCTTGAC	2	0.000416848
AATATTTTTCGTTACGCTTAC_TTTGTTGCCAGTATTAATTCTGGTACTATTACCAAT_GTTGGTGCTGAATACTACACTTACTATGAA	2	0.000416848
ACTATTTTTTACCTGCGTTCT_TTTGTTGCCACTATTGCTCGTGGTACTACTACCAAT_GCTGACCCGATCACTTTCGCTTTCCATGGT	2	0.000416848
AATATTTTGGGACCCGGCT_CTTGTTGCCAGTATTGGTGAGGTACTAATACCAAT_GTTTACCAGGGTGGTAAAGTTACTCGTGACTGGGTTTTTGAC	2	0.000416848
TCTATTTTTATCAAAAACGTT_TTTGTTGCCGCTATTGGTTCTGGTAGTACTACCAAT_GTTTCTACTGGTGGTGGTTACACTCTTCAT	2	0.000416848
AATATTTTTCGTTACGGTACT_CTTGTTGCCACTATTGATGAAGGTGCTATTACCAAT_GCTCTGGCTGCTCGTGGTATCTACCATCCG	2	0.000416848
ACTATTTTTTACCTGCGTTCT_CTTGTTGCCAGTATTAGTCTGGGTGGTAGTACCTAT_GTTGTTGACGAAGGTCTGGACGGTTCTTACGGTCCGTATTCT	2	0.000416848
ACTATTTTTTACCTGCGTTCT_CTTGTTGCCACTATTAGTTACGGTACTACTACCAAT_GTTCTGTTTACGTTTACTTCCGTACTAAACATGACGCTTACCATGCT	2	0.000416848
TATATTTCTGGTGGTGCTTTC_TTTGTTGCCGGTATTAGTGAAGGTAGTAGTACCAAT_GTTCCGGTTCAGGCTTACTGGATCTATTAC	2	0.000416848
AATATTTCTAACCCGTCTACT_CTTGTTGCCAGTATTGATCGTGGTGCTACTACCTAT_GTTGGTTACGTTTACTTCCAGACTGGTGGTGGTGACTATGAC	2	0.000416848
ACTATTTTTGTTCTGCAGCTG_CTTGTTGCCGCTATTAGTTACGGTGGTACTACCTAT_GTTATCGAATACTCTTACAAAGACTATTAC	2	0.000416848
ACTATTTTTGTTCTGCAGGAA_CTTGTTGCCGCTATTGCTGGTGGTAGTACCAAT_GTTACTGTTACTCTGACTCCGGACCATGAA	2	0.000416848
AATATTTTTCGTTACGGTACT_CTTGTTGCCACTATTAGTGTTGGTGCTATTACCAAT_GTTTCTGACTGGTACTACGTTTACCGTTACTACTACCTT	2	0.000416848
TCTATTTTTAGTTACTCTTTC_CTTGTTGCCAGTATTAATTCTGGGTGGTAGTACCTAT_GCTGGTATCGGTTCTCCGGGTGACTATTTC	2	0.000416848
AATATTTTGGTCAGCAGGAC_CTTGTTGCCGCTATTGCTGACGGTAGTAATACCTAT_GCTTCTTCTCCGGGTCCGATCTACTCTACGACTCTTATGAC	2	0.000416848
AATATTTTTCGTTACGCTGCT_TTTGTTGCCGCTATTAGTTGGGGTAGTATTACCTAT_GTACAACCAGGACGACGACTACTGGTCTCGTTACTCTTACACTTTTTAC	2	0.000416848
TCTATTTTTCGTTCTGCTGGT_TTTGTTGCCACTATTAGTGGTGGGTACTATTACCAAT_GTTGACGGTCTGTACGCTGTTTGACGTTTGGACTTCTTACCTTTGG	2	0.000416848
TCTATTTTTATAGCTGTTCGT_CTTGTTGCCAGTATTGGTTACGGTACTAGTACCAAT_GTTGGTCAGTCTGGTCGTACTGTTCTTGAC	2	0.000416848
AATATTTTTCGTTACGCTGGT_TTTGTTGCCGCTATTAATCATGGTGCTACTACCAAT_GTTGGTCCGTCTCTGAAACATGCT	2	0.000416848
AATATTTTTCGTTACGCTGGT_TTTGTTGCCAGTATTACTACTGGTAGTACTACCTAT_GTTGACACTTACGTTAAAACTGCTTATTCT	2	0.000416848
AATATTTTGGTATCCTGACT_TTTGTTGCCGCTATTGCTGGTGGTAGTATTACCTAT_GTTTACGAATCTGACCAGTACGGTGTTGTTTACTCTCATCCG	2	0.000416848
AATATTTTTCGTTACGCTGGT_CTTGTTGCCGGTATTGCTGTTGGTGGTATTACCTAT_GTTACTGCTGTTGACTACAACCCGCATACT	2	0.000416848
ACTATTTTTTACCTGCGTTAC_CTTGTTGCCAGTATTGATGAAGGTACTAGTACCAAT_GCTGGTTGGCGTGTTGGTGGTGACGTTTACTACTGGCATTAC	2	0.000416848
ACTATTTTTGTTCTGCCGACT_CTTGTTGCCGGTATTGGTCCGGGTAGTAATACCAAT_GTTCTGTTCACTGCTCGTTACTACTTTTCT	2	0.000416848
TATATTTCTGGTGGTGCTGAC_TTTGTTGCCACTATTACTGACGGTGGTAGTACCAAT_GTTCAGTACGACGGTGGTCAGCTGTATCTG	2	0.000416848
AATATTTTGGTATCGGTAAA_CTTGTTGCCGCTATTGTACGGTACTAGTACCAAT_GCTCGTGACCTGCGTTTCCGTAAATATTTC	2	0.000416848
TCTATTTTTCGTTCTGCTGTT_CTTGTTGCCAGTATTGCTTACGGTGGTAGTACCTAT_GTTGACTACTACCGTGGTAACTACGACTTCCCGTACCATCCG	2	0.000416848
TATATTTCTGCTAACATCTC_TTTGTTGCCACTATTACTTACGGTAGTATTACCAAT_GTTTACGGTGGTTGGTACTCTGGTCATGCT	2	0.000416848
AATATTTTTCGTTACGCTGCT_TTTGTTGCCGGTATTGATGGTGGTGGTATTACCTAT_GTTAACGGTCTGCTGCCGGGTCGTGGTTCTTACACTTTTATC	2	0.000416848
AATATTTTTCGTTACGCTGCT_TTTGTTGCCGCTATTGCTGACGGTGCTAGTACCTAT_GTTTACCGTATCGGTCGTCGTGTTTATTCT	2	0.000416848
ACTATTTTTGTTCTGCCGACT_TTTGTTGCCGCTATTAATTTCGGTGGTACTACCTAT_GCTCGTGACGGTGCTACTGAACAGCATGGT	2	0.000416848
AATATTTTTCGTTACTACTAC_CTTGTTGCCGCTATTGGTCAGGGTGGCTACCAAT_GTTGGTGCTTACTCTACTACTTCTATCTACCCGTACCTTCAT	2	0.000416848
AATATTTTGACTACGACGAC_TTTGTTGCCGGTATTAATATCGGTGGTACTACCTAT_GTTGTTGTTCAGTCTGGTCTTACCATGACGGTTACTATAAA	2	0.000416848
AATATTTTGACTACGACACT_TTTGTTGCCGGTATTACTCCGGGTGCTACTACCTAT_GCTTACAACTACGACTCTCGTGCTTTTCCG	2	0.000416848
TCTATTTTTATCACTTTCGGT_TTTGTTGCCAGTATTGCTTCTGGTAGTAGTACCAAT_GTTGACGACGACGGTCTGCAGTGGCTTGTT	2	0.000416848
ACTATTTTTGTTCTGGGTGAC_TTTGTTGCCAGTATTGGTGACGGTAGTACTACCTAT_GTTTACCGTACTTACGCTCCGCATCGTGACTACCTGTATACT	2	0.000416848
TCTATTTTTCGTTCTCCGTAC_CTTGTTGCCACTATTGATCCGGGTGCTAATACCTAT_GTTGGTTACCGTGTTTCTCATGTT	2	0.000416848
AATATTTTTCGTTACACTCTG_CTTGTTGCCAGTATTAGTCGTGGTAGTATTACCAAT_GTTTACAAACTGGACGTTTTCCATTATTCT	2	0.000416848
AATATTTTTAAAAACGACTAC_CTTGTTGCCGCTATTACTGGTGGTGGTACTACCTAT_GCTTCTCGTGTTCATTACTCTCAGCTTTTC	2	0.000416848
AATATTTTTAAAAACGCTACT_TTTGTTGCCACTATTGATGGTGGTGCTAGTACCAAT_GTTCATTACTCTGTTGACCCGTACCATGCT	2	0.000416848
AATATTTTTAAAAACCGTTAC_CTTGTTGCCACTATTGATGACGGTACTACTACCAAT_GTTGACTACACTCGTTACGACCATGGTAACGAATTTGTT	2	0.000416848
TCTATTTTTCGTTCTCCGGTT_CTTGTTGCCGCTATTAGTGAAGGTGCTACTACCAAT_GCTATCTCTGAATACCAGGACGTTGGTGTTGGTTTTTAC	2	0.000416848
TCTATTTTTATCATCACTGAC_CTTGTTGCCGCTATTACTGCTGGTAGTACTACCTAT_GCTACTTACTACTTCTGGAAATACCCGGCTCATTAC	2	0.000416848
AATATTTTTAAAAACGTTCAG_TTTGTTGCCAGTATTGGTGACGGTAGTAGTACCTAT_GCTGACTTCCATGGTTACCGTGTTTATGAC	2	0.000416848
TCTATTTTTATCATCACTGGT_TTTGTTGCCGCTATTGGTTACGGTAGTACTACCAAT_GTTGGTGACGGTGGTGACCGTTTCTGGTACGTTGCTCTTATC	2	0.000416848
AATATTTTTCGTTACACTATC_CTTGTTGCCGCTATTAATTACGGTACTAGTACCAAT_GTTGACCGTGGTGGTTACCAGTACTATCAT	2	0.000416848
AATATTTTTAAAAACGTTCCG_CTTGTTGCCGGTATTAGTCTGGGTAGTACTACCAAT_GTTGGTTACTACTCCCGTCTCGTCTTGTT	2	0.000416848
AATATTTTTAAAAACGTTGAA_CTTGTTGCCGCTATTGCTGGTGGTACTAATACCAAT_GTTTACAACTACGAACCGTTCAAATCTGTTACTGAAGTTCATGAA	2	0.000416848
TCTATTTTTCGTTCTCCGGTT_CTTGTTGCCACTATTAGTTACGGTGCTACTACCAAT_GTTTACGACGGTGTTAACTACTACTATTAC	2	0.000416848
TCTATTTTTATCATCACTTAC_CTTGTTGCCAGTATTAATGACGGTACTAGTACCTAT_GTTGTTTGGGACGGTCTGCAGGAACTTCAT	2	0.000416848
AATATTTTTCGTTACACTGAC_CTTGTTGCCGGTATTGGTGCTGGTGGTACTACCAAT_GCTCGTGTTGACTACGACGGTGAACTTTGG	2	0.000416848
ACTATTTTTGTTCTGGGTGAC_TTTGTTGCCAGTATTAATGACGGTACTAGTACCAAT_GTTCCGGACATCCGTTACTCTTACTACGACTACACTAAACAGTTTGTT	2	0.000416848
AATATTTTTAAAAACCTGTAC_CTTGTTGCCGCTATTGCTGACGGTGGTAATACCTAT_GCTAACGTTGAATTCGGTTGGGTTTTCTACCATTCTTATCAG	2	0.000416848
TATATTTCTGCTAACGTTATC_TTTGTTGCCGCTATTAATTACGGTGGTATTACCTAT_GTTCAGCCGTCTGACCGTATCGTTACTCGTGACCCGCATCCG	2	0.000416848
AATATTTTTAAAAACCGTTAC_CTTGTTGCCGGTATTAATGACGGTGCTAGTACCAAT_GTTTCTTACCATCCGGGTGTTCGTCATTAC	2	0.000416848
TATATTTCTGGTGGTCTGGCT_CTTGTTGCCGGTATTGATGTTGGTAGTAGTACCAAT_GCTTCTCCGGGTTCTAACGACTACTATGTT	2	0.000416848
TATATTTCTGGTGGTCTGGCT_CTTGTTGCCGGTATTAGTTACGGTGCTATTACCAAT_GCTTCTAACGCTATCGTTGAACATTTTTAC	2	0.000416848
AATATTTTTAAAAACATCGAA_TTTGTTGCCGCTATTGCTATCGGTGGTAGTACCTAT_GTGGTTCTACTCCGCAGTACACTCATTAC	2	0.000416848
TCTATTTTTATCACTTTCGGT_CTTGTTGCCACTATTGATGACGGTACTAGTACCTAT_GTTCCGGACTACCATGCT	2	0.000416848
TCTATTTTTATCACTTTCACT_CTTGTTGCCACTATTAGTACTGGTGGTACTACCAAT_GTTGGTTACGCTGAATTCTTCTATTC	2	0.000416848
AATATTTTTAAAAACCATGGT_CTTGTTGCCAGTATTGGTTCTGGTACTAGTACCTAT_GCTTACTACGACGGTGGTTACGGTTACGCTGAAAAACATGTT	2	0.000416848
ACTATTTTTGTTCTGGGTGAC_CTTGTTGCCACTATTGATTACGGTACTAGTACCTAT_GCTGACTACGTTAACCATCGTAAATATTCT	2	0.000416848
AATATTTTTAAAAACCCGGACATC_TTTGTTGCCGGTATTACTGTTGGTGCTAATACCAAT_GCTTACGCTGCTCTGCAGTCTGGTCTTTAC	2	0.000416848
AATATTTTTCGTTACACTGAC_TTTGTTGCCACTATTAGTGCTGGTGCTAATACCAAT_GCTCAGTACTACTACTACGGTACTCATCCG	2	0.000416848
TCTATTTTTCGTTCTCCGTAC_TTTGTTGCCACTATTGCTTACGGTACTAATACCAAT_GTTGACTACTACTACCCGTGGCTGTTTACT	2	0.000416848
AATATTTTTAAAAACCGTGAC_CTTGTTGCCACTATTGCTACTGGTACTAGTACCTAT_GCTTACCCGCCGGAAAACTACGGTCTTTCT	2	0.000416848
TCTATTTTTATCACTTTCATC_TTTGTTGCCAGTATTAGTGACGGTGGTACTACCAAT_GTTGGTTACTCTACTCCGGCTCTGTTTCGT	2	0.000416848
AATATTTTTCGTTACACTGAC_CTTGTTGCCACTATTAGTGACGGTGGTAATACCTAT_GTTGACGGTGACCTGATCCCGGACCCGGGTGCTACTTTCCTTGGT	2	0.000416848
AATATTTTTCGTTACACTACT_TTTGTTGCCAGTATTGGTCAGGGTACTAATACCTAT_GTTTTCGAATCTGTTGCTTACCTGCATCCG	2	0.000416848
TCTATTTTTATCATCACTTAC_CTTGTTGCCAGTATTGATTTCGGTGCTACTACCAAT_GTTCGTCTGGTTTCTGACTGGCATGTTCTTCCG	2	0.000416848
AATATTTTTCGTTACACTCCG_TTTGTTGCCGCTATTAGTCTGGGTACTACTACCAAT_GTTGTTTACTTCCAGCTGGGTTACACTCTGGGTTACTATTAC	2	0.000416848
AATATTTTTCGTTACACTCCG_TTTGTTGCCAGTATTGATGGTGGTGGTAGTACCTAT_GTTCCGGACGTTGTTTACAAATACCATGCT	2	0.000416848
AATATTTTTAAAAACGGTACT_TTTGTTGCCGGTATTAGTCCGGGTGCTATTACCAAT_GCTCCGTACACTTGGGAAGTTGCTCATTTC	2	0.000416848
AATATTTTTCGTTACACTCCG_CTTGTTGCCGGTATTGGTCTGGGTGCTAGTACCTAT_GCTAACACTGGTGACGTTCCGCAGCTTCAG	2	0.000416848
TCTATTTTTATCATCAACGCT_CTTGTTGCCGCTATTGATAACGGTGGTACTACCTAT_GCTTACGAAGACCAGTCTTACAACGCTTCTCTGGACTTGGT	2	0.000416848
AATATTTTTCGTTACACTCAT_TTTGTTGCCGGTATTGCTTACGGTGGTATTACCAAT_GCTTGGTACCCGGTTTACGGTGACCTTACT	2	0.000416848
AATATTTTTCGTTACACTCCG_TTTGTTGCCGGTATTGCTACTGGTACTACTACCTAT_GTTCAGGAAGGTGGTCATTCTGACCCGGACCCGTGGCATCGT	2	0.000416848
TCTATTTTTATCATCAACGGT_TTTGTTGCCGCTATTAATGAAGGTACTAGTACCAAT_GCTGGTGGTTTCGTTGGTGGTGACCTTCGT	2	0.000416848
AATATTTTTAAAAACGGTTAC_CTTGTTGCCACTATTGGTAAAGGTAGTAATACCAAT_GTTGTTTGGCTGTCTTCTGACGCTGACCAGTACGACCGTCTTATC	2	0.000416848
ACTATTTTTTACCTGCATTAC_TTTGTTGCCACTATTAGTCCGGGTAGTATTACCAAT_GCTTACTCTCTGTACGACTCTTACTATGCT	2	0.000416848
TCTATTTTTCGTTCTCCGTAC_TTTGTTGCCGCTATTGCTGGTGGTGCTAGTACCAAT_GTTGGTGGTGACGACTACTGGGACTTTGGT	2	0.000416848
AATATTTCTAACCCGTGAACT_CTTGTTGCCAGTATTGGTCATGGTGCTACTACCAAT_GTTGTTTCTGACGGTGTTGTTGACCTTGGT	2	0.000416848
AATATTTTTCGTTACACTTAC_CTTGTTGCCGGTATTAATGGTGGTAGTAGTACCTAT_GCTTACGACGCTGACAAATGGCGTCATCAG	2	0.000416848
AATATTTTTCGTTACACTTAC_CTTGTTGCCGCTATTGGTGACGGTAGTATTACCAAT_GTTGAAGACTACCCGGACCAGTACCATTCT	2	0.000416848
AATATTTTTCGTTACACTCAG_CTTGTTGCCGCTATTGCTGCTGGTGCTACTACCTAT_GCTACTCCGTACACTTCTTCTGGTCCGAACGGGTTCTTATGGT	2	0.000416848
AATATTTTTCGTTACACTACT_TTTGTTGCCAGTATTGCTTGGGGTGGTAGTACCTAT_GCTCTGCGTTCTGAC	2	0.000416848
AATATTTTTCGTTACACTCGT_CTTGTTGCCGCTATTGCTCAGGGTGCTAATACCAAT_GTTGACCGTTCTCCGTACTACGAACATCAG	2	0.000416848
AATATTTTTCGTTACACTCGT_TTTGTTGCCAGTATTGGTTACGGTGGTAGTACCAAT_GCTCCGTACGACCCGATCCTGAAACATGGT	2	0.000416848
ACTATTTTTGTTCTGGGTGGT_CTTGTTGCCGGTATTAATGACGGTGCTACTACCAAT_GCTTACACTGCTGGTCATAACGGTTTTGAC	2	0.000416848
ACTATTTTTGTTCTGGGTGGT_CTTGTTGCCGGTATTAATTACGGTACTACTACCAAT_GTTCTGTCTCCGTGGGACGACTCTCTTAAC	2	0.000416848
AATATTTTTCGTTACACTACT_CTTGTTGCCGGTATTGGTAAAGGTGCTAGTACCTT_GTTGACGGTACTCCGTACCGTTCTTATTCT	2	0.000416848
TCTATTTTTCGTTCTCCGGGT_CTTGTTGCCAGTATTGCTACTGGTGCTACTACCTAT_GTTTTCCGTCGTCCGCAGCCGGCTTACTACGTTGAACTTACT	2	0.000416848
AATATTTTTCGTTACACTACT_CTTGTTGCCGCTATTACTGTTGGTACTATTACCTAT_GTTATCGGTTCTGTTCAGCGTTACCTTTTC	2	0.000416848
TATATTTCTGGTGGTCTGATC_TTTGTTGCCGCTATTAATTACGGTAGTATTACCAAT_GTTCTGGGTGACATCTTCCCGCTGACTTACGACGGTTTTAT	2	0.000416848
AATATTTTTCGTTACACTCGT_CTTGTTGCCGGTATTACTACTGGTGGTAATACCTAT_GCTTACTCTCAGCGTATCGGTGACGACTCTTACTACCATCTG	2	0.000416848
TCTATTTTTCGTTCTCCGTAC_TTTGTTGCCGCTATTAATGACGGTACTATTACCAAT_GCTTACATCGCTTGGGCTGGTGTTCTTGAC	2	0.000416848
TCTATTTTTATCATCAACTAC_CTTGTTGCCAGTATTAGTTACGGTGCTAATACCAAT_GTTCCGGACTACGCTTACGGTGACTTTAAA	2	0.000416848
ACTATTTTTGTTCTGGGTGCT_TTTGTTGCCACTATTGATGACGGTGCTACTACCTAT_GTTCCGTGGGACACTTTCTACGCTTTTGAA	2	0.000416848
AATATTTTTCGTTACACTCGT_TTTGTTGCCGGTATTGCTTCTGGTAGTACTACCAAT_GTTCGTTCTCTGTGGTACTCTCCGGGTCCGGTTTACCTTGCT	2	0.000416848
AATATTTTTCGTTACACTCGT_TTTGTTGCCGCTATTGGTTCTGGTGGTAGTACCAAT_GTTACTGCTACTGACTCACTGGTGGTCATTACCAGTTTGA	2	0.000416848
AATATTTTTAAAAACGCTGAC_TTTGTTGCCAGTATTACTGACGGTAGTACTACCTAT_GCTCATTACGCTGACGACTACCGTATCCTTGTT	2	0.000416848
AATATTTTTCGTTACACTCGT_TTTGTTGCCGCTATTGATAACGGTACTAGTACCTAT_GTTGGTACTCGTTCTTTCGACTGGTACGGTGAACGTTTTCT	2	0.000416848
AATATTTTTCGTTACACTCAC_CTTGTTGCCACTATTGATCGTGGTGCTACTACCAAT_GCTTGGAAAGGTCGTACTATCTCTTTACT	2	0.000416848
TCTATTTTTATCACTTCTGTT_TTTGTTGCCGGTATTGCTGACGGTGGTAGTACCAAT_GCTGGTCGTGACTCTGACTACTACCTTGTT	2	0.000416848
TATATTTCTGCTAACGTTGAC_CTTGTTGCCGCTATTAATCCGGGTAGTAGTACCAAT_GCTACTGGTCTGCCGGACGGTCTGTTTTAC	2	0.000416848
TATATTTCTAACGAAGACGTT_TTTGTTGCCGGTATTTAATACCAAT_GTTGACTACGAACGTTACGACACTCATGCT	2	0.000416848
TCTATTTTTTTCGGTTACCAG_TTTGTTGCCGGTATTGCTATCGGTGCTACTACCAAT_TTTGACGACATCATCACTGCTCTGCTTCCG	2	0.000416848
AATATTTTTAAAACTTACGAA_TTTGTTGCCGGTATTACTGACGGTGGTAGTACCTAT_GCTACTGACGACTACGTTTACTACGACTACTCTGGTTTTGAC	2	0.000416848
ACTATTTTTGTTCTGTACCGT_CTTGTTGCCGCTATTGGTTACGGTGGTAGTACCAAT_GCTGTTTCTCCGGACTACTGGGACTTTGGT	2	0.000416848
AATATTTTTCGTGTTTACCTG_TTTGTTGCCACTATTACTGACGGTAGTACTACCAAT_GCTCAGTACAACGTTCCGGAATCTTACACTTACGACTTTGGT	2	0.000416848
TCTATTTTTATCCAGGCTTAC_TTTGTTGCACTATTGCTAACGGTACTACTACCAAT_GTTGCTGAACTGCCGGCTTCTTACCATGTT	2	0.000416848
AATATTTTTCGTGTTTACCTG_CTTGTTGCCGCTATTAATATCGGTGGTAATACCTAT_GTTCCGTCTCGTCGTCATTACGACCATTAC	2	0.000416848
AATATTTTTCGTGTTTACGAA_TTTGTTGCCGCTATTAATGGTGGTACTAATACCAAT_GCTTCTTCTGGTTACTCTTACGGTGTTGAACATTGGCATGAC	2	0.000416848
AATATTTTTCGTGTTTACCTG_CTTGTTGCCAGTATTAGTCGTGGTACTAGTACCAAT_GGTTACTTCAGATCGTTTACATCGTTCTTCCG	2	0.000416848
AATATTTTTCGTGTTTACCTG_CTTGTTGCCACTATTGATTCTGGTGGTATTACCTAT_GTTCGTCTGTTCACTTCTTACAAAGACATCGAAGTTCATGTT	2	0.000416848
AATATTTTTCGTGTTTACCTG_CTTAGTACTACCTAT_GCTACTGCTCAGTCTGGTTACTACCGTAACTACACTTTTCGT	2	0.000416848
TATATTTCTGGTGGTCCGTCT_TTTGTTGCCGGTATTAGTCGTGGTGGTAATACCAAT_GTTCTGTACCCGACTACTCGTGACGACGGTGACTACCATACT	2	0.000416848
TCTATTTTTATCCAGGCTTAC_TTTGTTGCCGGTATTGATCTGGGTGGTACTACCTAT_GTTTACGACGCTTACGAAACTGAACATGCT	2	0.000416848
TCTATTTTTCGTTCTATCGGT_TTTGTTGCCACTATTGCTGAAGGTGCTAGTACCAAT_GCTTGGGGTGAATCTAAAGCTGACCGAAGACCCGTATCAT	2	0.000416848
AATATTTTTAAAACTGTTTCT_TTTCCAAT_GCTCGTACTCGTGGTCGTGACACTATCCTGTGGCCGCTTTTC	2	0.000416848
AATATTTTTAAAACTTACGCT_CTTGTTGCCGGTATTAATGTTGGTGGTAGTACCAAT_GTTAACGGTTCTGACTTCGGTCCGTTTCCG	2	0.000416848
ACTATTTTTTACCTGCAGCGT_CTTGTTGCCAGTATTGGTTACGGTAGTTACTACCTAT_GCTCTGTTCGCTTCTTCTCTGATCTATGCT	2	0.000416848
ACTATTTTTGTTCTGTACCCG_TTTGTTGCCGGTATTGGTTCTGGTGGTACTACCTAT_GTTGGTACTCCGCCGTACCCGTACATCCAGTACGACCATACT	2	0.000416848
TCTATTTTTCGTTCTATCGGT_CTTGTTGCCGCTATTGCTATCGGTGGTATTACCTAT_GCTACTACTCAGTACTCTCGTTTCCTTGAC	2	0.000416848
TATATTTCTGGTGGTCGTATC_TTTGTTGCCACTATTAGTTACGGTGGTACTACCAAT_GTTGCTGGTCCGCGTTGGCTGGGTCATGAC	2	0.000416848
ACTATTTTTGTTCTGGTTTTC_TTTGTTGCCACTATTAATAACGGTGGTACTACCAAT_GCTTGGTACTACAACGGTTACGCTCTTGAA	2	0.000416848
AATATTTTTCGTGTTTACGTT_CTTGTTGCCGGTATTGGTTACGGTGCTAATACCAAT_GTTGGTTGGGACCCGACTCGTGACGACAACGACCCGCATGGT	2	0.000416848
TATATTTCTGCTAACTAC_TTTGTTGCCACTATTGCTCGTGGTGGTATTACCTAT_GTTTTCTCTGCTGACTGGACTCAGGGTCAGGACGTTTTTTAC	2	0.000416848
TCTATTTTTATCCAGCGTCAC_TTTGTTGCCACTATTGATCCGGGTGGTAATACCAAT_GTTGGTTCTGTTGTTGTTAACACTGACGGTTACGTTTTTTAC	2	0.000416848
AATATTTTTAAAACTGTTCTG_TTTGTTGCCGCTATTACTGAAGGTACTAATACTAT_GCTTACTCTACTAACCGTGCTGGTTTTCGT	2	0.000416848
TATATTTCTGGTGGTCCGTTC_TTTGTTGCCAGTATTGATTGGGGTAGTATTACCTAT_GTTTGGCAGCAGGGTTCTACTAACGGTTCTTTCTTCCATCGT	2	0.000416848
ACTATTTTTGTTCTGGTTTTC_TTTGTTGCCACTATTGGTTACGGTGGTACTACCAAT_GTACTACTGTTCATCGT	2	0.000416848
ACTATTTTTGTTCTGTACAAA_CTTGTTGCCAGTATTAGTCCGGGTACTACTACCAAT_GCTCCGTACGGTTTCGGTGGTCCGTATAAA	2	0.000416848
TATATTTCTGGTGGTCGTATC_CTTGTTGCCAGTATTAGTTACGGTGGTATTACCAAT_GTTGCTGACTACTACCTGTACCAGTACCAGGGTTACCATGGT	2	0.000416848
AATATTTTTAAAACTGGTTCT_TTTGTTGCCAGTATTGATTACGGTGGTATTACCAAT_GTTGACACTTACTACCTGCAGTACACTCCGGCTAAATATGTT	2	0.000416848
TATATTTCTGGTGGTCGTACT_CTTGTTGCCACTATTACTGGTGGTAGTAATACCTAT_GTTGCTACTTACGACTACCCGCGTTACCGTCTGCGTCATACT	2	0.000416848
ACTATTTTTTACCTGCAGGAC_TTTGTTGCCAGTATTGGTCCGGGTACTATTACCAAT_GTTGGTGAACAGACTGCTCGTGTTCCGGGTCAGTCTCATTGG	2	0.000416848
TATATTTCTGGTGGTCGTAAA_TTTGTTGCCGCTATTAATACTGGTGCTATTACCAAT_GTTCGTGACTTCGACACTCTGTACCGTGAACCGTACTATGAC	2	0.000416848
AATATTTTTAAAACTGTTGAA_CTTGTTGCCGGTATTGATATCGGTGGTATTACCTAT_GCTCGTTACGGTTCTTCTTACGACTCTTCTGACCGTCATCGT	2	0.000416848
AATATTTTTAAAAACGACGAC_CTTGTTGCCGGTATTAATCGTGGTGCTAATACCTAT_GCTGGTGACCAGGTTGACCCGTACTCTTACGACTACCATCCG	2	0.000416848
TATATTTCTAACGGTAAATTC_TTTGTTGCCGGTATTGGTGGTGGTGCTACTACCTAT_GTTGGTCAGGACCGTTCTACTCAGTATACT	2	0.000416848
TCTATTTTTATCCAGGACCTG_CTTGTTGCCACTATTGGTTACGGTACTATTACCAAT_GTTGTTTGGTACGAATACCCGCAGATCTTCTACCTGTTTGGT	2	0.000416848
AATATTTTTAAAACTCATTCT_CTTGTTGCCAGTATTACTGACGGTGGTATTACCTAT_GTTAAATACGGTGCTTTCCAGGACCCGTCTCTGTCTTTTGAC	2	0.000416848
TATATTTCTGCTAACGTTCGT_TTTGTGCCAGTATTGGTTACGGTACTACTACCTAT_GTTTACGACTGGGGTGCTCCGTACGTTTACAACCGTCTTGCT	2	0.000416848
ACTATTTTTGTTCTGGGTGAC_TTTGTTGCCGCTATTGCTGACGGTGGTAGTACCAAT_GCTCAGACTGACTCTTACTGGGTTCTTTTC	2	0.000416848
AATATTTTTCGTTACACTGAC_CTTGTTGCCAGTATTGCTTCTGGTGGTACTACCTAT_GTTACTTCTACTGGTACTCAGGGTCTGTTCTGGGACTATCAG	2	0.000416848
AATATTTTTCGTTACACTGAC_CTTGTTGCCAGTATTACTTCTGGTAGTATTACCTAT_GTTTACACTGCTTACCAGTACTGGTACTACGACTTTTAC	2	0.000416848
AATATTTTTCGTTACACTGAC_CTTGTTGCCACTATTGGTGTTGGTGCTATTACCTAT_GCTTTCCAGAACATCGGTCCGTCTTATTAC	2	0.000416848
AATATTTTTAAAACTCATTCT_TTTGTTGCCACTATTGATAAT_GTTAAAGTTTCTGGTCTGTACGTTTACACTACTTCTCATCAT	2	0.000416848
TCTATTTTTATCACTTTCTAC_TTGTTGCCACTATTGCTTTCGGTACTAATACCAAT_ACCATGTT	2	0.000416848
AATATTTTTCGTTACACTGAC_CTTGTTGCCGCTATTGGTAAAGGTGGTAGTACCTAT_GCTACTTACTGGACTACTATCTCTTCTGGTAACATCCTTCTG	2	0.000416848
TATATTTCTGCTAACGTTGAC_CTTGTTGCCAGTATTACTTACGGTGGTAATACCAAT_GTTTCTAACTCTCAGGGTTACACTGGTTACCCGACTTATGGT	2	0.000416848
AATATTTTTCGTTACACTGAC_CTTGTTGCCACTATTAGTGACGGTGCTAATACCAAT_GCTCTGACTTCTCGTACTAACGTTCTTGCT	2	0.000416848
TCTATTTTTCGTTCTCCGTAC_CTTGTTGCCGCTATTAGTGACGGTGGTAATACCAAT_GTTCATGCTCGTACTGACTACTACCATTAC	2	0.000416848
AATATTTTTCGTTACACTGAA_TTTGTTGCCACTATTAATTACGGTGCTATTACCTAT_GTTGTTACTACTTACTACGAATTCGCTCCGTACGTTTTTTAC	2	0.000416848
TCTATTTTTATCACTTTCTCT_TTTGTTGCCAGTATTGCTGACGGTGGTAGTACCAAT_GCTTTCGACTCTCCGCTGGTTCGTCAGAACGTTTACTTTCTG	2	0.000416848
TCTATTTTTATCACTTTCTAC_TTTGTTGCCGGTATTGATGACGGTACTAATACCAAT_GTTTACCAGTGGCTGTCTACCGTTCTCGTTGGCCGCTTTAC	2	0.000416848
AATATTTTTAAAACTGTTTGG_TTTGTTGCCACTATTGATCCGGGTGCTACTACCTAT_GTTGACCCGGGTGGTTACTACTACTACCTGCTGCATTTC	2	0.000416848
AATATTTTTCGTTACACTTAC_TTTGTTGCCGCTATTGGTGGTGGTACTAGTACCTAT_GCTTCTGCTGACTCTTGGTACCGTTATGGT	2	0.000416848
AATATTTTTAAAACTTACATC_TTTGTTGCCAGTATTGGTTACGGTGGTAATACCTAT_GCTACTGTTCCGTACGCTGAACCGTATGGT	2	0.000416848
AATATTTTTCGTGTTTACGAC_TTTGTTGCCGGTATTAGTGACGGTGCTAGTACCAAT_GTTTCTGACCTGGCTGACCAGGACTTCTATCCG	2	0.000416848
ACTATTTTTGTTCTGTACCAG_TTTGTTGCCACTATTGATCTGGTACTAATACCAAT_GTTACTGCTCTGCAGTACTACCAGTATTTC	2	0.000416848
TCTATTTTTATCCAGGACGGT_TTTGTTGCCACTATTGGTTACGGTAGTAATACCAAT_GTTCCGCATCATTACTACTCTGGTCGTCCATACGGTCATTAC	2	0.000416848
AATATTTTTAAAACTTACACT_CTTGTTGCCGCTATTAGTACTGGTGGTATTACCTAT_GCTGACGAAGTTACTTACTACTACTACCTGTCTGCTTTTTAC	2	0.000416848
AATATTTTTAAAACTTACACT_TTTGTTGCCACTATTGCTTCTGGTGGTACTACCTAT_GCTCGTTGGTACTCTACCCGTACAACGCTCCGGGTCTGGT	2	0.000416848
TCTATTTTTATCCAGGACGTT_CTTGTTGCCGCTATTAATTTCGGTGCTATTACCAAT_GCTGCTTGGGACTTCGACTACCCGGACTACTTCGCTCATTAC	2	0.000416848
ACTATTTTTGTTCTGTACCAT_CTTGTTGCCGGTATTACTGACGGTAGTATTACCAAT_GCTGGTTGGAAATACGGTGACAACTTTGGT	2	0.000416848
AATATTTTTCGTGTTTACGAC_TTTGTTGCCAGTATTACTAAAGGTACTACTACCAAT_GTTGTTCTGCGTAACCCGTCTGGTTATCCG	2	0.000416848
TCTATTTTTATCCAGGACGTT_TTTGTTGCCAGTATTGATGCTGGTAGTAGTACCTAT_GCTTACTCTACTTACTTCATCTCTCGTGGTGACCCGTATGCT	2	0.000416848
TATATTTCTGCTAACTCTACT_CTTGTTGCCACTATTGGTTACGGTAGTAGTACCTAT_GTTGGTTCTTGGAACGTTCCGGCACTCCGTCTGAATTTCTG	2	0.000416848
AATATTTTTAAAACTTACACT_TTTGTTGCCGGTATTACTTACGGTGCTAGTACCTAT_GTTTGGCCGAAATACGCTTCTACTTTTCGGTTACTACCATCCG	2	0.000416848
AATATTTTTCGTGTTTACGAC_CTTGTTGCCGGTATTGGTCTGGGTGCTAGTACCAAT_GCTTCTATCGTTTACCAGGACCCGCAGGGTGACTCTCATCCG	2	0.000416848
AATATTTTTCGTGTTTACGAC_CTTGTTGCCGGTATTGGTCGTGGTGGTAATACCTAT_GCTGTTGGTGACGTTACTGCTTCTTACT	2	0.000416848
ACTATTTTTGTTCTGTACCAG_TTTGTTGCCAGTATTAATGACGGTGCTAGTACCAAT_CTCGTTTCCCGCCGGTGACGCTACTCAGTCTACTCTTGTT	2	0.000416848
ACTATTTTTTACCTGCAGGAC_CTTGTTGCCGCTATTAGTACTGGTAGTAATACCTAT_GCTTACCGTTACCAGACTCATGACCATGCT	2	0.000416848
AATATTTTTCGTGTTTACGTT_TTTGTTGCCGCTATTACTTACGGTACTATTACCTAT_GTTGGTGACTACCTGCCGGGTGACGTTTCTGCTGGTTATAAA	2	0.000416848
ACTATTTTTTACCTGCCGAAA_TTTGTTGCCGCTATTGGTCTGGGTGGTAATACCTAT_GCTGACAACGACCCGCTGGTTTCTAACCGTGACTACTATGTT	2	0.000416848
TCTATTTTTATCACTTCTTAC_CTTGTTGCCACTATTAGTACTGGTAGTACTACCTAT_GTTGGTCAGTGGCCGCCGTACCAGTCGACGGTAAACTTTAC	2	0.000416848
AATATTTCTAACCCGTGGTAC_CTTGTTGCCGCTATTAGTGTTGGTGCTAGTACCTAT_GTTCGTGGTGGTTACGACTGGTACTTCTACTACTTCTTTGGT	2	0.000416848
AATATTTTTCGTGTTTTCTAC_CTTGTTGCCGGTATTGGTTACGGTAGTAATACCAAT_GCTTACACTGGTTACCGACGGTTACGTTCTGCCGGGTCTTGAA	2	0.000416848
AATATTTTTCGTGTTTTCTAC_CTTGTTGCCACTATTGCTTTCGGTAGTACTACCTAT_GCTGTTTACTACGCTGTTATCTGGTTTCAG	2	0.000416848
AATATTTTTCGTGTTTTCGTT_TTTGTTGCCGCTATTGCTGTTGGTGGTACTACCTAT_GCTACTATCACTTGGTACAACCTGCATCCG	2	0.000416848
AATATTTTTCGTGTTTTCTCT_CTTGTTGCCAGTATTGATTACGGTGGTACTACCTAT_GCTTCTTACTACACTGTTGACCTGTACTACGGTGGTCTTTCT	2	0.000416848
AATATTTTTAAAACTACTTCT_TTTGTTGCCAGTATTAATATCGGTAGTATTACCAAT_GTTTGGAACACTCATTAC	2	0.000416848
ACTATTTTTGTTCTGGGTTGG_TTTGTTGCCACTATTACTACTGGTAGTACTACCTAT_GTTGACATCGAATACGACTACCGTGACTCTTACCCGCCATGTT	2	0.000416848
AATATTTTTCGTTACAAAAAC_TTTGTTGCCGGTATTAGTCATGGTGCTAATACCTAT_GTTGCTATCCATTACACTGGTTACTTTTAC	2	0.000416848
TCTATTTTTATCATCGACGGT_TTTGTTGCCGGTATTGCTCATGGTGCTAATACCTAT_GCTGCTGGTACTGTTCCGGAACTGCATGAA	2	0.000416848
AATATTTTTCGTTACAAATAC_CTTGTTGCCGGTATTAGTGACGGTACTACTACCAAT_GCTTTCTGGCATTACTCTCTGCGTCTTGAC	2	0.000416848
AATATTTTTAAAACTAACGC_CTTGTTGCCGCTATTGGTCATGGTAGTACTACCAAT_GCTCTGTTCTACGGTGGTGGTGACCTTCTG	2	0.000416848
AATATTTTTCGTTACAAAGTT_TTTGTTGCCGCTATTACTTTCGGTGCTACTACCAAT_GTTTACTCTGGTACTCATGGTCTGTACAACAACACTTATTAC	2	0.000416848
TCTATTTTTATCATCGACTAC_CTTGTTGCCGGTATTGCTGCTGGTGGTAGTACCTAT_GCTTACCCGGGTGACTTCCTGCTTCAT	2	0.000416848
AATATTTTTAAAACTACTACT_TTTGTTGCCAGTATTAATGTTGGTACTAATACCAAT_GTTAAAGCTCAGTTCGTTACTGACTTTGAC	2	0.000416848
TCTATTTTTATCATCGCTTAC_TTTGTTGCCGGTATTGGTACTGGTACTAGTACCTAT_GTTAAAGACTTCTCTGGTGCTTGGTATACT	2	0.000416848
TCTATTTTTCGTTCTCCGCCG_TTTGTTGCCGCTATTGATGACGGTGCTATTACCAAT_GCTTCTGACCATCGTGACTACTACTTTGCT	2	0.000416848
AATATTTTTCGTGTTTTCTAC_TTTGTTGCCGGTATTGCTGTTGGTACTAGTACCTAT_GTTCCGCGTGACGACATCTCTTACTTTGGT	2	0.000416848
AATATTTTTCGTGTTTTCTCT_TTTGTTGCCAGTATTGATACCGGTAGTACTACCAAT_GTTGCTGACTACCTGTACGACGACCATCGT	2	0.000416848
ACTATTTTTTACCTGCATTCT_CTTGTTGCCACTATTGCTAAAGGTGCTATTACCAT_GCTCAGGCTCCGGACTACCTGTACTATGCT	2	0.000416848
TATATTTCTGGTGGTCTGGGT_CTTGTTGCCAGTATTACTTTCGGTAGTAGTACCAAT_GCTGCTCATGACCCGTCTGACTACTACGACGTTGTTCATATC	2	0.000416848
AATATTTTTCGTTACACTGTT_CTTGTTGCCACTATTAGTGGTGGTACTACTACCTAT_GTTTACCGTGCTTTCGACTACTCTGAATACGACGACTTTATC	2	0.000416848
ACTATTTTTGTTCTGGTTACT_TTTGTTGCCACTATTGCTTACGGTAGTAATACCTAT_GCTGCTGACTCACTATCTTCCATTC	2	0.000416848
AATATTTTTAAAAACGTTTGG_TTTGTTGCCGCTATTGCTCTGGGTACTATTACCTAT_GTTTACGACACTGACGACGTTGGTACTGTTAGTACTCTTTAC	2	0.000416848
AATATTTTTAAAAACGTTTTC_CTTGTTGCCACTATTGCTCTGGGTGCTAGTACCAAT_GTTCATGACTGGTACAACACTCTGTTTACT	2	0.000416848
AATATTTTTCGTGTTTTCTAC_TTTGTTGCCGGTATTGCTTACGGTGCTATTACCAAT_GCTTCTAAACGTTACTACGCTGAACATTAC	2	0.000416848
TCTATTTTTATCATCGGTCAG_TTTGTTGCCGCTATTGCTCCGGGTGGTAGTACCTAT_GTTGCTTACCTGCGTTGGTACCATCATAAC	2	0.000416848
TATATTTCTGCTAACTACCCG_CTTGTTGCCGGTATTGGTTACGGTGGTACTACCAAT_GCTTACCTGCGTTACTACGCTCCGCATGGT	2	0.000416848
AATATTTTTCGTGTTTTC_CTTGTTGCCACTATTGATGCTGGTGGTAATACCTAT_GCTTCTGACGACCTGGTTCATTAC	2	0.000416848
TATATTTCTAACGGTAACATC_TTTGTTGCCGCTATTAGTTGGGGTGCTAGTACCTAT_GCTGGTACTTACAACTACCGTACTTACTCTGAATACCTTTCT	2	0.000416848
AATATTTTTCGTGTTTTCTCT_TTTGTTGCCAGTATTGATACTGGTGGTAGTACCAAT_GTTAAACTGGGTTGGTACTACGAACTTCGT	2	0.000416848
AATATTTTTAAAACTACTTTC_CTTGTTGCCGCTATTAGTTCTGGTACTAGTACCAAT_GCTGGTCTGGACGCTGTTGGTCCGTATGCT	2	0.000416848
AATATTTTTAAAACTACTTCT_TTTGTTGCCAGTATTAGTGACGGTGGTAGTACCAAT_GTTATCGGTGACATCGCTGACTACCATGCT	2	0.000416848
TCTATTTTTCGTTCTCCGACT_CTTGTTGCCAGTATTGGTCTGGGTGCTAGTACCTAT_GTTTCTGGTAAATGGCTGCTGTACTACTACTCCCGTATAAC	2	0.000416848
TATATTTCTGGTGGTCTGGTT_CTTGTTGCCACTATTGATGAAGGAATACCTAT_GCTAAATACGCTTACCGTCCGCGTGAAGACAAAATCCTTGTT	2	0.000416848
ACTATTTTTGTTCTGGGTTAC_TTTGTTGCCGGTATTGATGTTGGTACTATTACCTAT_GCTGGTGAAGTTCCGCCGCTGCTGCATCGTTACGGTCATGTT	2	0.000416848
TCTATTTTTCGTTCTCCGCAG_TTTGTTGCCGGTATTAATTCTGGTGCTAATACCAAT_GTTATCGCTTACACTGACCGTGACTCTGCTTCTTACTTTCCG	2	0.000416848
ACTATTTTTTACCTGCAGTGG_TTTGTTGCCGCTATTGGTGTTGGTAGTACTACCAAT_GTTGCTCGTTACGACTCATCTCTCATGTT	2	0.000416848
TATATTTCTGCTAACTACCTG_TTTGTTGCCGCTATTACTTACGGTGGTATTACCTAT_GTTCTGCGTTCTTACGGTGAAAACCATTAC	2	0.000416848
ACTATTTTTGTTCTGGTTACT_CTTGTTGCCACTATTACTGACGGTAGTAATACCAAT_GTTGCTTACTACTGGGTTAAATACTTTATC	2	0.000416848
TCTATTTTTATCATCGTTTTC_CTTGTTGCCGGTATTGATTACGGTACTAATACCAAT_GTTCGTGACGCTCCGTACGACCTGTACGTTTACGAATATTGG	2	0.000416848
TCTATTTTTCGTTCTCATGTT_CTTGTTGCCACTATTACTTACGGTGGTACTACCTAT_GTTCAGGCTCCGGCTCTGTACTACCTTCCG	2	0.000416848
AATATTTTTCGTGTTTGGTAC_CTTGTTGCCACTATTGCTCGTGGTAGTAATACCTAT_GCTCAGTGGGACCCGATCCCGGGTGCTGAATCTGACGGTTATGAC	2	0.000416848
TCTATTTTTATCATCGTTTAC_TTTGTTGCCAGTATTAATGGTGGTGGTACTACCAAT_GTTTACACTCCGGAAAACTCTCTGCTTCTG	2	0.000416848
AATATTTTTCGTGTTTGGGTT_TTTGTTGCCAGTATTGGTTACGGTAGTATTACCTAT_GTTAAACCGTACTCTCTGGACAACCGTCCGGACGACTTTCGT	2	0.000416848
AATATTTTTCGTGTTTGGGTT_CTTGTTGCCGCTATTGCTAACGGTAGTATTACCTAT_GTTACTCATTGGCCGCCGGGTTCTTTCTACCCGCCGCATGCT	2	0.000416848
AATATTTTTCGTGTTTGGGTT_CTTGTTGCCGCTATTAGTCTGGGTGGTACTACCAAT_GCTTACCAGTACGTTACTCAGTCTTTTGGT	2	0.000416848
AATATTTTTCGTGTTTGGTTC_TTTGTTGCCACTATTAGTCCGGGTGGTAGTACCTAT_GTTCTGTCTCGTGGTTACGGTGGTTGGTCTACTGGTCATGCT	2	0.000416848
TCTATTTTTATCATCGACGA_CTTGTTGCCGCTATTAGTGTTGGTGCTACTACCAAT_GCTGGT	2	0.000416848
AATATTTTTAAAACTCAGGAC_TTTGTTGCCACTATTAGTTTCGGTACTACTACCAAT_GTTTTCAACTACTCTGCTGACATCGGTTACTCTGACTTTGGT	2	0.000416848
TATATTTCTGCTAACTACCGT_CTTGTTGCCGGTATTGATATCGGTGGTACTACCTAT_GTTATCCCGCCGTACTGGGGTGCTTTTGAC	2	0.000416848
AATATTTTTCGTGTTTGGGTT_CTTGTTGCCGGTATTAATGTTGGTAGTAATACCTAT_GCTTACGAGCTGCTCGTCATTCTGACCTGTGGGGTTTTCGT	2	0.000416848
TATATTTCTGGTGGTCGTTAC_TTTGTTGCCAGTATTACTCGTGGTAGTAATACCAAT_GCTTACGACGTTCCGTACTACGTTGCTACTATCTTCTATGAC	2	0.000416848
AATATTTTTCGTGTTTGGTAC_TTTGTTGCCACTATTGATGTTGGTGGTAGTACCAAT_GCTTCTTACATCGCTCAGACTCGTCTGGGTACTGTTCTTGGT	2	0.000416848
AATATTTTTCGTGTTTGGTAC_TTTGTTGCCAGTATTAGTTTCGGTGGTAATACCAAT_GTTTACACTTACTACTACCCGCAGCTTGGT	2	0.000416848
AATATTTTTAAAACTACTGAA_TTTGTTGCCGGTATTGATGTTGGTAGTAGTACCTAT_GTTGAATGGTACTACTACGACACTCTTCGT	2	0.000416848
TCTATTTTTATCATCGCTACT_CTTGTTGCCAGTATTGCTGACGGTGGTACTACCAAT_GCTCAGAACGACGACTGGTACGACCGTTCTATCTACTTTATC	2	0.000416848
AATATTTTTAAAACTACTGAC_TTTGTTGCCACTATTGATCTGGGTACTACTACAAT_GTTGGTTACTCTACTGGTACTGGTTATGTT	2	0.000416848
ACTATTTTTGTTCTGGGTTCT_CTTGTTGCCGGTATTAATAAAGGTACTAATACCAAT_GTTAAAACTACTTACCTGCATGACTCGCTTACGACTTTCCG	2	0.000416848
TCTATTTTTCGTTCTCCGATC_CTTGTTGCCGGTATTAGTTACGGTAGTACTACCTAT_GCTCCGGACTACCCGGACGGTGTTGGTACTACTTACCTTCGT	2	0.000416848
TATATTTCTGGTGGTCGTTAC_TTTGTTGCCACTATTAATCCGGGTGGTACTACCTAT_GTTCCGGACTTCACTGAACTGTATTAC	2	0.000416848
AATATTTTTCGTGTTTGGTAC_TTTGTTGCCAGTATTAGTAACGGTAGTAATACCTAT_GCTCGTCCGGCTCTGTACTACTACAAAGGTTTCATCTTTATC	2	0.000416848
AATATTTTTAAAACTACTTAC_TTTGTTGCCGCTATTACTCCGGGTGCTAGTACCTAT_GCTTACGGTTACGCTCAGGACCTGTACGAACTGGGTCATTCT	2	0.000416848
AATATTTTTAAAACTATCCAG_TTTGTTGCCGGTATTGATCGTGGTAGTAGTACCAAT_GCTGTTCAGTGGGTTGAAGTTTGGCATACT	2	0.000416848
TCTATTTTTCGTTCTCCGAAA_CTTGTTGCCACTATTAGTTACGGTACTACTACCTAT_GTTAAATCTTACGGTGTTGACACTCATCGT	2	0.000416848
AATATTTTTCGTGTTTTCGGT_CTTGTTGCCGCTATTGATGACGGTGGTACTACCTAT_GTTTACGGTCATGTAACGACCGTCTGTACAACGACCATGTT	2	0.000416848
ACTATTTTTTACCTGCAGTTC_CTTGTTGCCGGTATTACTTCTGGTAGTATTACCAAT_GTTGTTTACGGTTACGACGACTCTTTTCGT	2	0.000416848
AATATTTTTCGTGTTTGGTCT_TTTGTTGCCAGTATTACTTACGGTAGTAATACCAAT_GCTTACGTTTCTGTTTGGTTCGACCTTGAC	2	0.000416848
AATATTTTTAAAACTCAGTAC_CTTGTTGCCGGTATTGGTTACGGTACTATTACCAAT_GTTTACACTACTTACATCGTTTACGGTGTTAACCATTATACT	2	0.000416848
TCTATTTTTATCATCGGTTAC_CTTGTTGCCACTATTGGTTCTGGTAGTACTACCAAT_GCTTGGTACTACTTCTACGGTTACTTTTAC	2	0.000416848
AATATTTTTCGTTACACTTAC_CTTGTTGCCAGTATTGGTCTGGGTAGTATTACCAAT_GCTGACTACTACGGTGACGTTCGCTACTACGACTCTTATCCG	2	0.000416848
TCTATTTTTATCACTTGGACT_TTTGTTGCCGGTATTACTGCGGTAGTACTACCTAT_GTTGGTGAACGTGATGACGACCGTGCTTCTTGGTACCATGGT	2	0.000416848
AATATTTTTCGTTACACTGTT_TTTGTTGCCGCTATTGATATCGGTAGTATTACCAAT_GCTGGTTCTTACCGTGGTTCTTACGGTTACTACCGTCGTTACCATCGT	2	0.000416848
TATATTTCTACTTACCAGATC_TTTGTTGCCAGTATTACTCCGGGTACTAGTACCTAT_GCTACTCTGCCGTCTGACACTGGTTACCAGGACGACTATGGT	2	0.000416848
AATATTTTGTTTGGTCTTAC_CTTGTTGCCGCTATTGGTAACGGTGGTACTACCAAT_GTTGACCCGTACCCGGCTGCTTCTTATGAC	2	0.000416848
TATATTTCTGGTGGTCTGTAC_CTTGTTGCCGGTATTAGTTACGGTAGTAGTACCAAT_GTTCGTCGTTGGGAATACTACATCGAAATCGTTGACTTTTCT	2	0.000416848
AATATTTTTCGTTACACTTAC_TTTGTTGCCAGTATTGCTTGGGGTAGTACTACCAAT_GCTAAAGCTGCTCCGTTCGACCGTACCGTTACCCGCGTCTTTAC	2	0.000416848
TCTATTTTTCGTTCTCGTCAG_TTTGTTGCCACTATTGGTAACGGTGCTATTACCTAT_GCTGACGACTACCCGTCTACTAAATATGTT	2	0.000416848
AATATTTTGTTTTCGGTGAC_TTTGTTGCCGGTATTAGTGTTGGTGGTAATACCAAT_GTTTCTTCTACTCAGGACTACTACGAATGGGCTCTGTTTTCT	2	0.000416848
AATATTTTGTTTGGGTTGTT_TTTGTTGCCGGTATTACTCCGGGTACTACTACCTAT_GCTATCCGTACTGACCAGGTTTGGGTTCTGGGTACTCGTCATCTG	2	0.000416848
TCTATTTTTATCACTTCTGCT_TTTGTTGCCGGTATTAATGGTGGTGCTAATACCAAT_GTTTACTCTTACGGTGACTACACTCATCGT	2	0.000416848
TATATTTCTGGTGGTCTGTAC_CTTGTTGCCGCTATTGCTGGTGGTGGTAATACCAAT_GTTGGTTACGTTACTAAAGGTATCACTTACGACGACCATGCT	2	0.000416848
TATATTTCTGCTAACGGTTAC_TTTGTTGCCACTATTGGTGCTGGTGCTACTACCTAT_GTTCCGGTTGACAACCAGCCGTACCATGCT	2	0.000416848
AATATTTTGTTTTCGTTGTT_CTTGTTGCCGCTATTGGTCGTGGTAATACCAAT_GCTCGTACTGGTGCTAACTGGCAGCTTTCT	2	0.000416848
AATATTTTTCGTTACACTTAC_TTTGTTGCCACTATTACTCAGGGTAGTATTACCTAT_GCTCGTCGTGGTCGTCAGCCGCGTTTTTCCT	2	0.000416848
ACTATTTTTTACCTGCCGACT_CTTGTTGCCACTATTAATTCTGGTAGTAGTACCTAT_GTTATCACTCGTCCGGCTTGGGCTTTTGAC	2	0.000416848
TCTATTTTTCGTTCTCGTATC_TTTGTTGCCACTATTGGTGACGGTAGTACTACCAAT_GTTCCGTCTGACATCCAGTTCATCCATGGT	2	0.000416848
TCTATTTTTATCACTTCTGGT_CTTGTTGCCACTATTGATTACGGTGCTAGTACCAAT_GTTCGTGGTGACGACACTGCTCTGTATGTT	2	0.000416848
AATATTTTTCGTTACACTTAC_CTTGTTGCCGGTATTGCTAACGGTGGTAGTACCAAT_GTTATCTACCCGGACGAATACCGTTGTGACTACGACTATATC	2	0.000416848
ACTATTTTTTACCTGCCGACT_TTTGTTGCCAGTATTACTAAAGGTGCTATTACCAAT_GCTCATAACGCTTCGCTTACCATTTCAACCATGACTATTAC	2	0.000416848
AATATTTTTCGTTACACTTAC_CTTGTTGCCGGTATTGCTCGTGGTGGTAGTACCAAT_GTTAACGTTTACTCTGTTTCTCGTTACGTTTACGACTATTTC	2	0.000416848
AATATTTTTAAAAAACCGATC_TTTGTTGCCGGTATTAGTTACGGTAGTACTACCTA_GCTCATCGTCTGTACAAATACCCGCTTACT	2	0.000416848
ACTATTTTTGTTCTGGGTACT_CTTGTTGCCAGTATTAGTGACGGTGGTACTACCAAT_GCTCTGCCGTCTGACGTTCATTACTTCTACACTCCGCATCCG	2	0.000416848
AATATTTTTAAAAAACCGTACT_TTTGTTGCCGGTATTAGTTCTGGTGCTATTACCAAT_GTTGACGCTGCTAACTCTGACTACCATCTG	2	0.000416848
AATATTTTTCGTTACACTTAC_CTTGTTGCCAGTATTACTGTTGGTGGTACTACCAAT_GCTCTGTACGACAACTACCCGTTCTACGCTGACAACCATTAC	2	0.000416848
ACTATTTTTGTTCTGGGTACT_CTTGTTGCCGGTATTACTCCGGGTGGTAATACCAAT_GCTTGGGACACTATCACTTACCTGGACATCGCTCCGTATGAC	2	0.000416848
AATATTTTTAAAAAACCGTTC_TTTGTTGCCACTATTGATGTTGGTAGTAGTACCTAT_GCTTCTGACGAACCGGACTACTCTCATGCT	2	0.000416848
AATATTTTTCGTTACACTTAC_TTTGTTGCCGCTATTGCTTACGGTAGTACTACCAAT_GTTCCGTACTCTCGTCCGTACTCTCTTTCT	2	0.000416848
ACTATTTTTGTTCTGGGTACT_TTTGTTGCCACTATTGGTGTTGGTACTACTACCAAT_GTTTACGGTCTGACTACTGACTACTACGCTCTGCATGGT	2	0.000416848
ACTATTTTTGTTCTGGGTACT_TTTGTTGCCAGTATTACTGGTGGTAGTACTACCTAT_GTTGGTTACCGTTACTCTCAGGCTCTTGGT	2	0.000416848
ACTATTTTTGTTCTGGGTACT_TTTGTTGCCGCTATTGCTCGTGGTGCTAATACCTAT_GTTGACGACCGTTACTCTTACCCGGCTTCGAATCTCATGTT	2	0.000416848
TCTATTTTTATCACTTCTTAC_TTTGTTGCCGGTATTGATGGTGGTGCTATTACCAAT_GTTAACCATGACGTTTACCGTCAGTATGAA	2	0.000416848
AATATTTTTAAAAAACATGTT_TTTGTTGCCAGTATTGCTTTCGGTGGTAATACCTAT_GTTCTGCTGGTTCGTTACGCTCAGCAGTACACTTACTATGAC	2	0.000416848
AATATTTTTCGTTACACTTAC_CTTGTTGCCACTATTACTTCTGGTGCTATTACCTAT_GCTAACAAAGGTCTGGAAGGTACTTCTCTGTCTTACTATGCT	2	0.000416848
TATATTTCTGCTAACGGTTAC_TTTGTTGCCGCTATTAGTTACGGTGCTACTACCAAT_GTTGGTACTGGTGGTTTCGACCATTATTAC	2	0.000416848
AATATTTTTAAAAAACGTCCG_CTTGTTGCCGGTATTACTGTTGGTGGTACTACCTAT_GCTCAGAAACTGGGTCCGGTTTACTACTCTTACTTCTTTCGT	2	0.000416848
AATATTTTTCGTTACACTGTT_TTTGTTGCCAGTATTGGTTACGGTAGTAGTACCTAT_GTTTCTCCGTCTGGTTTCGGTGTTCTTGAC	2	0.000416848
AATATTTTTCGTTACACTACT_CTTGTTGCCAGTATTGCTTACGGTACTAATACCAAT_GTTTACACTTACGAAGGTTTCGTTTATCGT	2	0.000416848
ACTATTTTTTACCTGCATTC_TTTGTTGCCGCTATTGGTTACGGTACTATTACCAAT_GCTGTTTTCCCGTCTTACGTTGACTATTAC	2	0.000416848
AATATTTTTCGTTACACTTAC_CTTGTTGCCACTATTACTGGTGGTAGTAATACCAAT_GCTTACGTTGCTGACGCTTACTGGGGTCTGACTAACTATGCT	2	0.000416848
AATATTTTTAAAAAATACTAC_TTTGTTGCCGGTATTGGTACTGGTGGTAATACCAAT_GTTCGTGACAAAATCGCTACTTACCTTTCT	2	0.000416848
AATATTTTTCGTTACACTGTT_CTTGTTGCCGCTATTGGTTACGGTGCTAGTACCAAT_GCTGACTACCATTACGCTGCTTACGCTGGTTACCATGGT	2	0.000416848
ACTATTTTTTACCTGCATTC_TTTGTTGCCAGTATTAATTACGGTGGTACTACCTAT_GTTCTGGACATCGGTCGTGACGACCATTCT	2	0.000416848
TCTATTTTTATCACTTCTTCT_CTTGTTGCCGGTATTAATGCTGGTGGTACTACCAAT_GTTCCGCGTACTAACATCGACGGTTTTGTT	2	0.000416848
TCTATTTTTCGTTCTCCGTTC_CTTGTTGCCACTATTAATACTGGTGGTACTACCTAT_GCTTACTCTGTTCTGGACGAAGACCATGGT	2	0.000416848
TCTATTTTTATCACTTGGCTG_CTTGTTGCCGGTATTGCTGGTGGTGCTAATACCTAT_GTTGTTATCTGGCGTTACGCTGACCATGCT	2	0.000416848
TCTATTTTTATCACTTCTTCT_TTTGTTGCCGCTATTACTCGTGGTACTAATACCTAT_GCTAACTACTACGACGCTCCGATCTCTGAATCTGGTTATCGT	2	0.000416848
TATATTTCTGGTGGTCTGGTT_TTTGTTGCCGGTATTACTTGGGGTAGTACTACCTAT_GTTGCTCCGGACCAGCAGATCGCTCTTACT	2	0.000416848
TATATTTCTGCTAACGGTTGG_TTTGTTGCCGCTATTGCTTCTGGTGCTAATACCTAT_GTTCTGTACGAAGGTACTGACGCTCATGACTAC	2	0.000416848
AATATTTTTCGTTACACTGTT_TTTGTTGCCGGTATTGGTGCTGGTAGTAATACCAAT_GTTCGTCAGGCTCCTTCTGGTCCGTACAACGACCTGTATGGT	2	0.000416848
TCTATTTTTATCACTTCTTTC_TTTGTTGCCGCTATTAATTACGGTAGTACTACCTAT_GTTCTGTACCATGGTTTCCCGGGTGACTCTTACGACTTTGAC	2	0.000416848
TCTATTTTTATCACTTGACCTG_TTTGTTGCCAGTATTGCTTGGGGTGCTATTACCAAT_GTTCGTCAGGCTGCTTCTTTCGACTACTTCGCTCAGCATCGT	2	0.000416848
TCTATTTTTCGTTCTCCGTC_CTTGTTGCCGCTATTGATATCGGTGGTATTACCTAT_GTTGAAGAAGTTGAAATCTACGCTCCGAAAGGTTACTTTGAC	2	0.000416848
AATATTTTTAAAAAAGACTCT_CTTGTTGCCACTATTGCTCCGGGTAGTAGTACCAAT_GTTCCGCAGGGTGCTTACCCGCCGTATGTT	2	0.000416848
ACTATTTTTTACCTGCATTGG_CTTGTTGCCACTATTGCTGCTGGTGCTATTACCAAT_GTTTACCGTGACCCGAACACTGGTTACGGTGACGGTCATGAC	2	0.000416848
TCTATTTTTCGTTCTCCGTAC_TTTGTTGCCGGTATTAATACTGGTACTAGTACCAAT_GCTTACGTTTACCGTGGTTACCATCAGACTGAATCTCATTC	2	0.000416848
TCTATTTTTCGTTCTCCGTAC_TTTGTTGCCGGTATTAATTGGGGTGCTAATACCTAT_GTTCGTCCGCGTAACTACACTGCTCATGAA	2	0.000416848
AATATTTTTCGTTACACTGGT_TTTGTTGCCAGTATTAGTTGGGGTGGTACTACCAAT_GTTGGTGTTGGTGGTGGTGGTAACTTTTTC	2	0.000416848
AATATTTTTCGTTACACTGGT_TTTGTTGCCAGTATTAGTCAGGGTGCTAATACCAAT_GCTAACCTGCCGGGTGGTCGTCCGCATCTG	2	0.000416848
AATATTTTTCGTTACACTGGT_TTTGTTGCCAGTATTAATGTTGGTAGTACTACCTAT_GCTTACTGGCTGTACCAGGACTACGGTGGTTCGAACTTGGT	2	0.000416848
TCTATTTTTCGTTCTCCGTCT_CTTGTTGCCACTATTGCTTACGGTGGTAATACCAAT_GCTGACATCCGTTACGTTTACCCGTCTTACCTTTTC	2	0.000416848
AATATTTTTCGTTACACTGGT_TTTGTTGCCACTATTGCTACTGGTAGTACTACCTAT_GTTGACTACTACGCTGACGACGTTCTTCTG	2	0.000416848
TATATTTCTGGTGGTCTGGGT_CTTGTTGCCAGTATTACTATCGGTGCTACTACCAAT_GTTTCCTGCCGGACAATCGTGACGACGACTACGTTCATAAA	2	0.000416848
AATATTTTTAAAAACAACCGT_TTTGTTGCCGCTATTGATTACGGTACTAGTACCTAT_GTTTACCAGCATGACTCTACTGACTTTGAC	2	0.000416848
AATATTTTTAAAAAATCTGCT_TTTGTTGCCGCTATTGATCAGGGTGCTAATACCAAT_GTTTACTGGTGGCTGACTGACGACTTTGCT	2	0.000416848
TCTATTTTTCGTTCTCCGTAC_TTTGTTGCCGGTATTGCTTTCGGTGCTATTACCAAT_GTTAACCGTGACCTGTACCGTTCTCAGGACCATGACTATCTG	2	0.000416848
AATATTTTTCGTTACACTGGT_CTTGTTGCCACTATTAATGCTGGTGGTAGTACCTAT_GCTCATCTGCTGGACTACTACAACGACCCGGCTTTCCTTGCT	2	0.000416848
ACTATTTTTGTTCTGGGTCTG_TTTGTTGCCACTATTACTCCGGGTGCTACTACCAAT_GTTCCGGGTTACATCGACGTTCAGCTTCAT	2	0.000416848
TATATTTCTGGTGGTCTGGGT_CTTGTTGCCAGTATTAATTACGGTGCTACTACCAAT_GTTCAGCGTGACGGTCTGGTTCTGGACTACTACTGGTATGGT	2	0.000416848
AATATTTTTCGTTACACTGCT_TTTGTTGCCGGTATTACTCTGGGTGGTATTACCTAT_GTTACTGACGCTAAATACGACCCGCATTAC	2	0.000416848
TCTATTTTTATCACTTGGTAC_CTTGTTGCCGGTATTGCTTTCGGTGGTACTACCAAT_GCTTACTACAACCCGTTCTACTTTGAC	2	0.000416848
AATATTTTTCGTTACACTGGT_CTTGTTGCCGCTATTGGTTACGGTGCTATTACCAAT_GCTGACCTGGGTGCTGTTCTGGAACTTCAG	2	0.000416848
AATATTTTTCGTGTTTTCGGT_CTTGTTGCCAGTATTGCTCTGGGTGCTACTACCAAT_GCTGGTGACACTGTTGACTCTTCTTACATCTTCCAGCATAAA	2	0.000416848
TCTATTTTTTTCGACTACGGT_CTTGTTGCCACTATTGATTACGGTGGTATTACCAAT_CTCATGGTCTGGACCGTTACTGGTCTCGTGGTTACCATCAG	2	0.000416848
TCTATTTTTATCCAGCCGTCT_TTTGTTGCCAGTATTACTTACGGTGGTACTACCAAT_GCTCCGCGTTCTACGCTGACAACCGTTCTAACAAACTTCAT	2	0.000416848
AATATTTTTAAAACTGACAAC_CTTGTTGCCACTATTGATTTCGGTACTAATACCAAT_GTTGGTATCACTGCTGGTTGGGAAGACTTCGGTTCCATGTT	2	0.000416848
AATATTTTTAAAACTGAAACT_TTTGTTGCCGCTATTAGTTACGGTAGTAGTACCTAT_GTTCGTGCTGTTATCATCATCCATAACGCTGCTAAACTTTAC	2	0.000416848
AATATTTTTCGTGTTTCTTTC_CTTGTTGCCAGTATTAGTCTGGGTAGTATTACCTAT_GTTCCGCCGGTTGACTGGTACAACATCAACTACTCTTTTGAC	2	0.000416848
AATATTTTTCGTGTTTCTTGG_TTTGTTGCCGGTATTGGTACTGGTGCTACTACCAAT_GTTCATCAGGAACGTCCGCTGCAGCTTACT	2	0.000416848
AATATTTTTCGTGTTTCTTGG_TTTGTTGCCGGTATTGCTCGTGGTACTATTACCTAT_GCTGTTAAACCGTACGCTTACGCTCTTCGT	2	0.000416848
TCTATTTTTATCATCTACGCT_TTTGTTGCCACTATTAGTCATGGTAGTAGTACCAAT_GCTGGTGACATCCGTTACCATCTGCATTTC	2	0.000416848
AATATTTTTAAAACTGACAAC_TTTGTTGCCGGTATTACTTACGGTGCTAGTACCAAT_GCTGTTTCTCTGACTACTTCTCTGACGTTAACTTCAACCTTTAC	2	0.000416848
AATATTTTTCGTGTTTCTTGG_CTTGTTGCCGCTATTACTCATGGTGCTATTACCAAT_GCTGGTTGGCCGACTGCTTACCCGCGTGAACGTACTCATACT	2	0.000416848
AATATTTTTCGTGTTTCTTCT_TTTGTTGCCGCTATTGGTGACGGTGCTAATACCAAT_GTTTTCTCTTACGTTGAAGGTCGTGGTGACGTTTCTTTACT	2	0.000416848
AATATTTTTAAAACTCGTCTG_TTTGTTGCCGGTATTGCTTACGGTGGTATTACCTAT_GTTCTGGTTGACTACCAGGGTTCCATACT	2	0.000416848
AATATTTTTAAAACTCGTGAC_TTTGTTGCCGCTATTACTTACGGTGCTAGTACCTAT_GTTTACCTGTACTCTTCTCTGCTCGTGACCGTGCTTTTCCG	2	0.000416848
AATATTTTTAAAACTCGTGGT_CTTGTTGCCGGTATTGCTGACGGTAGTACTACCTAT_GTTCCGTGGGGTGTTGTTGACGTTCTTAAC	2	0.000416848
ACTATTTTTGTTCTGGTTCAG_TTTGTTGCCGGTATTGCTTGGGGTAGTAATACCAAT_GCTTCTTCTGGTCAGATCTACCATCATTAC	2	0.000416848
TCTATTTTTCGTTCTCATACT_CTTGTTGCCAGTATTGGTGCTGGTGCTATTACCAAT_GTTTACTACGTTTACAACGAAGACCTTGAC	2	0.000416848
AATATTTTTAAAACTCGTCTG_CTTGTTGCCACTATTACTTCTGGTGCTATTACCTAT_GCTACTCAGCCGTACTACACTCACCTGTGGAAATGGCATCGT	2	0.000416848
ACTATTTTTGTTCTGGTTCCG_CTTGTTGCCAGTATTGGTGACGGTACTACTACCTAT_GCTTCTCTGGAAGGTGACTACACTACTTTCTACGTTCATGTT	2	0.000416848
AATATTTTTAAAACTGGTTAC_CTTGTTGCCACTATTAATGTTGGTGGTATTACCAAT_GTTGACAACACTCAGCGTGAAACTCATTAC	2	0.000416848
AATATTTTTCGTGTTTACTAC_TTTGTTGCCGGTATTAATGGTGGTGCTAGTACCAAT_GTTGGTCCGGGTCCGTTCTCTGCTCATACT	2	0.000416848
ACTATTTTTTACCTGCAGGGT_TTTGTTGCCGGTATTGCTTACGGTAGTAGTACCAAT_GCTACTCCGTTCACTTACTATATC	2	0.000416848
AATATTTTTCGTGTTTACTCT_TTTGTTGCCGCTATTGGTAACGGTGCTAGTACCTAT_GTTTACACTTTCCGTGCTAACGTTCTTACT	2	0.000416848
ACTATTTTTGTTCTGGTTTAC_CTTGTTGCCGGTATTGCTACTGGTGGTAGTACCAAT_GTTCGTGGTACTTACTCGGTTCTCTTACT	2	0.000416848
AATATTTTTCGTGTTTACTCT_TTTGTTGCCAGTATTAATCCGGGTGCTAGTACCAAT_GCTACTGGTTACACTTTCAAACATTATGAC	2	0.000416848
ACTATTTTTGTTCTGGTTTAC_TTTGTTGCCAGTATTGGTACTGGTAGTAGTACCTAT_GTTGCTCATCTGTACTACTCTTTCTTTGCT	2	0.000416848
TCTATTTTTCGTTCTCAGCGT_CTTGTTGCCACTATTAATTACGGTGCTAGTACCTAT_GCTACTTACCCGGGTTACTACGACTCTTACGACGACTATGCT	2	0.000416848
TCTATTTTTATCCAGATCTAC_CTTGTTGCCACTATTGCTGAAGGTGGTAATACCAAT_GTTTACAACGACTACTACTTCACTCATACT	2	0.000416848
TCTATTTTTCGTTCTCAGCAG_CTTGTTGCCGCTATTAGTATCGGTGGTAGTACCTAT_GTTTACACTCCGCTGCTGTGGCCGTATGCT	2	0.000416848
AATATTTTTCGTGTTTACTCT_CTTGTTGCCGCTATTGATCATGGTGGTAATACCAAT_GTTAACATCTACCCGTACTACTACCCGGACCTGTCTCATAAC	2	0.000416848
AATATTTTTCGTGTTTACTCT_CTTGTTGCCGCTATTGATACTGGTACTATTACCAAT_GCTTACTACTACATCCGTTGGGGTCATGTTCAGTTCCATTAC	2	0.000416848
TCTATTTTTATCCAGATCCGT_TTTGTTGCCGGTATTACTGAAGGTAGTACTACCAAT_GCTTACCTGTACTCTTACGGTTCTTTTTCT	2	0.000416848
ACTATTTTTGTTCTGGTTTAC_TTTGTTGCCGCTATTGGTCCGGGTACTAATACCAAT_GCTACTACTGGTTTCGGTTACGAACTGGTTGAGGTCATTCT	2	0.000416848
TCTATTTTTATCCAGATCGAA_TTTGTTGCCGGTATTAATTTCGGTGGTACTACCAAT_GCTGGTGGTCTGTGGGACTTCTCTATTGG	2	0.000416848
TCTATTTTTATCCAGATCGGT_CTTGTTGCCACTATTGGTTCTGGTGGTAATACCTAT_GTTTTCCTGGGTCTGCGTTCTGCTCTTATC	2	0.000416848
ACTATTTTTTACCTGCAGGGT_TTTGTTGCCGGTATTAGTATCGGTGGTAATACCTAT_GTTCGTACTTGGTGGGACGGTTATGAC	2	0.000416848
TCTATTTTTATCCAGACTCGT_CTTGTTGCCACTATTGATGGTGGTGGTACTACCAAT_GCTCATTACGTTCAGGGTCGTGAATATTGG	2	0.000416848
ACTATTTTTGTTCTGGTTCGT_CTTGTTGCCAGTATTACTGACGGTGCTAGTACCTAT_GCTCGTTACGACGCTATCTCGCTCTTGTT	2	0.000416848
AATATTTTTCGTGTTTCTTAC_TTTGTTGCCAGTATTACTAACGGTGCTAGTACCAAT_GCTGTTTACTACAACTACTACCGTCTTTAC	2	0.000416848
TCTATTTTTATCATCTACGAC_TTTGTTGCCAGTATTGATTGGGGTGCTACTACCAAT_GTTTCTGACGACTGGGGTGCTGGTTACTTCCTGGGTTATCCG	2	0.000416848
AATATTTTTAAAACTCCGTAC_TTTGTTGCCAGTATTACTGACGGTGCTAGTACCTAT_GTTCGTTTCTACATCGACGGTGGTTTTGCT	2	0.000416848
TCTATTTTTATCATCTACGCT_CTTGTTGCCAGTATTACTACTGGTAGTAGTACCAAT_GCTGAAGTTTCCCGGCTTCTGGTTACGCTGACTCTCTTACT	2	0.000416848
AATATTTTTCGTGTTTGGAAA_TTTGTTGCCACTATTAGTTGGGGTAGTAGTACCAAT_GTTGTTCTGGGTGACGCTGACCTGCAGGGTTACATCCATCAG	2	0.000416848
ACTATTTTTGTTCTGGTTCAG_TTTGTTGCCAGTATTGATTACGGTAGTAATACCAAT_GCTTACGTTCAGCATCCGAACTGGCATGAC	2	0.000416848
AATATTTTTCGTGTTTACTAC_CTTGTTGCCAGTATTGATTACGGTACTATTACCTAT_GCTGAACCGTCTTACCTGCGTAACCTTGTT	2	0.000416848
ACTATTTTTGTTCTGGTTCAG_CTTGTTGCCGGTATTAATACTGGTACTAGTACCAAT_GTTAACGACGACTCTGGTGGTTACACTTCTGGTCATGAC	2	0.000416848
AATATTTTTCGTGTTTCTTAC_TTTGGTAGTAGTACCTAT_GTTGTTTCCCGTACGACTCTAAACTTATC	2	0.000416848
ACTATTTTTGTTCTGGTTCTG_TTTGTTGCCGGTATTGCTTACGGTGCTAGTACCTAT_GCTTACTACTGGCCGCCGCATCAGCAGCAGGACGAACATGAC	2	0.000416848
TCTATTTTTATCATCTCTATC_TTTGTTGCCGGTATTAGTCGTGGTACTATTACCAAT_GCTTGGACTCCGTACTCTTACTACGCTGGTACTAACCTTTCT	2	0.000416848
ACTATTTTTTACCTGCAGTAC_TTTGTTGCCGGTATTGCTGTTGGTGCTAGTACCAAT_GTTGCTCATGAATACGACGACGACCGTACTGACACTCTTGTT	2	0.000416848
TCTATTTTTATCATCTCTCAT_TTTGTTGCCGGTATTGATTCTGGTGCTAGTACCAAT_GTTCCGTACCGTGCTTCTTACGCTCCGCCGTACGTTTATTC	2	0.000416848
AATATTTTTCGTGTTTCTGGT_CTTGTTGCCGGTATTGCTCAGGGTAGTACTACCTAT_GCTTCTTACGGTTACACTTCTTACCATTAC	2	0.000416848
AATATTTTTCGTGTTTCTGGT_CTTGTTGCCGCTATTGGTGAAGGTACTATTACCTAT_GTTTCTATCGACTCTCAGTGGGCTTACTACGTTTACTTTTGG	2	0.000416848
AATATTTTTCGTGTTTCTTAC_CTTGTTGCCGGTATTGCTGGTGGTGCTAGTACCTAT_GTTTACCGAACGTGCTTGGTGGGGTCTTTAC	2	0.000416848
TCTATTTTTCGTTCTCAGTTC_CTTGTTGCCAGTATTACTGGTGGTAGTACTACCAAT_GCTTACGAAGACTACTTCTACATCTTTCAG	2	0.000416848
TATATTTCTGGTGGTCGTGCT_TTTGTTGCCGCTATTGGTCGTGGTGCTACTACCAAT_GTTCCGACTTGGTACCTGTACGGTTATACT	2	0.000416848
TATATTTCTGGTGGTCGTGCT_TTTGTTGCCGGTATTGGTTACGGTGGTAATACCTAT_GTTCGTTACGCTGTTTACACTGTTGTTTACACTACTCATGGT	2	0.000416848
ACTATTTTTTACCTGCAGTCT_CTTGTTGCCGGTATTGCTGGTGGTAGTATTACCTAT_GTTGACACTTTCGACGCTTACGAAAAAGGTGGTTACTTTGAC	2	0.000416848
TCTATTTTTCGTTCTCATCCG_TTTGTTGCCAGTATTGATGACGGTAGTATTACCAAT_GCTCAGTACCGTTACTACTTCGACCATCTG	2	0.000416848
ACTATTTTTTACCTGCAGTCT_CTTGTTGCCAGTATTAGTGGTGGTGCTAATACCTAT_GCTCCGCAGGCTCCGGCTTACTGGTCTTGGGTTCCGCATCGT	2	0.000416848
AATATTTTTAAAACTCCGTTC_TTTGTTGCCGCTATTAGGTTGGTACTAATACCAAT_GCTGCTAAAGCTGTTGTTTACAACCTTTAC	2	0.000416848
AATATTTTTCGTGTTTCT_TTTGTTGCCGGTATTGGTGGTGGTGGTATTACCAAT_GCTGTTTACATCGCTCATGTTTGGTATCAG	2	0.000416848
TCTATTTTTATCATCTACACT_CTTGTTGCCGGTATTGCTTCTGGTGGTAGTACCTAT_GTTGCTGACGGTGACTCTGGTATCCTTGAC	2	0.000416848
AATATTTTTCGTGTTTGGCAG_TTTGTTGCCAGTATTAGTTCTGGTAGTACTACCAAT_GCTTCTCTGGAATTCTACGAACCGTTTCAG	2	0.000416848
TCTATTTTTCGTTCTCATGGT_TTTGTTGCCGCTATTGCTCAGGGTACTACTACCAAT_GTTGACCAGGACCCGCTGAAATACGCTGGTTCACTCATCGT	2	0.000416848
TATATTTCTGGTGGTCGTGGT_TTTGTTGCCACTATTAGTTACGGTGCTACTACCAAT_GCTCATATCAACGCTAACCATGACCATTAC	2	0.000416848
TATATTTCTGCTAACTACGAA_TTTGTGCCAGTATTGGTTACGGTGCTATTACCAAT_GCTCCGAACTCCAGGCTATCGAAGAAATCGCTTACCATGAC	2	0.000416848
AATATTTTTCGTGTTTGGCGT_TTTGTTGCCGGTATTGGTGACGGTAGTAATACCTAT_GTTGCTCTGTACGACACTGGTGACGCTATCGACGCTTATTAC	2	0.000416848
ACTATTTTTTACCTGCAGTGG_CTTGTTGCCAGTATTGGTGGTGGTAGTATTACCAAT_GTTCGTGCTAAACAGGTTTGGACTTATCCG	2	0.000416848
TCTATTTTTCGTTCTCATGAA_TTTGTTGCCACTATTGGTGTTGGTGCTAGTACCTAT_GCTGGTGACTACGACAAAAACTTCCATGCT	2	0.000416848
AATATTTTTCGTGTTTGGCCG_TTTGTTGCCAGTATTGATTCTGGTACTATTACCTAT_GTTTCTTCTTACGAATACAAAACTTCTTCTACTTACCATCAG	2	0.000416848
AATATTTTTAAAACTCCGACT_CTTGTTGCCAGTATTGATATCGGTGCTAGTACCTAT_GCTGACGACTACGACGCTGCTTACTTTCGT	2	0.000416848
TATATTTCTGGTGGTCGTGCT_CTTGTTGCCAGTATTGCTTTCGGTGGTAGTACCTAT_GCTTACGTTCCGGTTCAGGGTTACTATATC	2	0.000416848
AATATTTTTCGTGTTTACTAC_TTTGTTGCCGCTATTAGTTACGGTGGTAGTACCAAT_GTTCCGATCTACCCGCTGAACTTCTATTTC	2	0.000416848
AATATTTTTAAAACTGACAAC_TTTGTTGCCGGTATTGCTGGTGGTAGTACTACCAAT_GTTTACATCTACTTCTACTACTCTTCCGTGACTCTTATTAC	2	0.000416848
ACTATTTTTGTTCTGGTTTAC_CTTGTTGCCAGTATTAGTGCTGGTGCTATTACCAAT_GCTTGGGTTTCTTACTACGACATCCATTAC	2	0.000416848
ACTATTTTTGTTCTGGTTTAC_CTTGTTGCCAGTATTGCTCAGGGTAGTACTACCAAT_GCTTGGAACGTTACTGACGACGTTCCGTTCCGTATTCT	2	0.000416848
AATATTTTTCGTGTTTAC_TTTGTTGCCACTATTGCTTGGGGTGGTAATACCAAT_GCTGCTTACTTCCATTACACTGACTATGGT	2	0.000416848
TCTATTTTTATCCAGACTAAC_CTTGTTGCCAGTATTGGTTACGGTACTAGTACCAAT_GTTAACTACCTGTACGTTAAACTGAAAGCTTACTGGTATAAC	2	0.000416848
ACTATTTTTTACCTGCAGTACGAA_TTTGTTGCCGGTATTGATTTCGGTAGTACTACCTAT_GCTCATGGTAACAAATGGCATACTTTTGGT	2	0.000416848
ACTATTTTTTACCTGCAGGTT_TTTGTTGCCAGTATTGCTGACGGTGCTAATACCTAT_GTTTCTTCTCAGGACTACCGTTTCCATTAC	2	0.000416848
AATATTTTTAAAACTGACTCT_TTTGTTGCCGGTATTACTTACGGTACTAGTACCAAT_GTTCTGTTCAAACAGGACGACGTTTATGCT	2	0.000416848
TATATTTCTGGTGGTCGTGAA_TTTGTTGCCGGTATTAGTACTGGTACTACTACCTAT_GCTTCTGGTCAGTTCTACGACTACAACCTGACTGGTCTTTAC	2	0.000416848
ACTATTTTTGTTCTGGTTGGT_TTTGTTGCCGCTATTGCTACTGGTGCTAATACCTAT_GTGGTATCACTCATAACGAACCGGCTGAAACTCATGAA	2	0.000416848
TATATTTCTGGTGGTCGTGAC_CTTGTTGCCGGTATTAATGACGGTGGTAGTACCTAT_GCTGACATCTACCCGTACTACTCTACTACTCTTGGT	2	0.000416848
AATATTTTTCGTGTTTCTACT_CTTGTTGCCACTATTGCTTCTGGTGGTAATACCTAT_GCTGCTATCCCGGTTGGTTACCTGCATGTT	2	0.000416848
AATATTTTTAAAACTGACACT_CTTGTTGCCGCTATTGGTGGTGGTGCTATTACCTAT_GTTGAAGACTACCTGCAGGACTACTCTTACGCTTCTCTTGAC	2	0.000416848
ACTATTTTTTACCTGCAGTAC_TTTGTTGCCGCTATTAATTACGGTGCTAGTACCAAT_GTTGACTCTACTCGGTGACTACTACGCTCAGCGTTATTAC	2	0.000416848
AATATTTTTCGTGTTTCTGAA_TTTGTTGCCGCTATTGCTGCTGGTGGTACTACCAAT_GTTATCGTTGGTTACACTCGTGACCAGCTGGACCGTTTTGTT	2	0.000416848
TATATTTCTGGTGGTCGTGAC_CTTGTTGCCAGTATTAGTCGTGGTAGTACTACCAAT_GCTTACCGTTCTGACGACAACTACCTTGGT	2	0.000416848
TCTATTTTTTTCGACTACGCT_TTTGTTGCCACTATTGGTCCGGGTACTAATACCAAT_GCTGGTACCTGTTGCTTACCCGCCGTTTTAC	2	0.000416848
AATATTTTTCGTGTTTCTAAC_CTTGTTGCCGGTATTAGTCGTGGTAGTAATACCAAT_GTTCAGACTGACACTCGTCGTGTTATCCTGTACTGGTATGAC	2	0.000416848
TATATTTCTGCTAACTACGTT_TTTGTTGCCAGTATTACTTACGGTGGTATTACCAAT_GCTACTTCTGACCTGTACACTTCTCGTATCTCTGCTCATGCT	2	0.000416848
AATATTTTGGT_CTTGTTGCCACTATTGCTGGTGGTAATACCAAT_GTTTACGACTACCAGGACTACTACCATGAC	2	0.000416848
AATATTTTTCGTTACCGTTAC_TTTGTTGCCGGTATTAATTTCGGTACTAGTACCTAT_GCTGGTTTCCCAGGAAAACAAAGACCGTCGTGGTCGTTATTCT	2	0.000416848
AATATTTTGGT_CTTGTTGCCAGTATTGCTTACGGTGGTATTACCTAT_GCTACTGTTCCGTACTACGACGACCATTCT	2	0.000416848
ACTATTTTTTACCTGCCGTAC_TTTGTTGCCGCTATTACTGGTGGTGCTACTACCTAT_GCTCAGTTCCCGTACGTTAACCTGTATTGG	2	0.000416848
TATATTTCTGGTGGTGACCGT_CTTGTTGCCGGTATTACTGACGGTACTATTACCTAT_GCTTACGTTTACCGTGGTGACGTTATCGGTGGTCATTATCAG	2	0.000416848
AATATTTTTCGTTACCGTTAC_TTTGTTGCCGCTATTGATAAAGGTACTAGTACCAAT_GTTTTCGCTGACTACTACTACCTGTATGCT	2	0.000416848
TCTATTTTTCGTTCTCAGGAC_CTTGTTGCCACTATTGATGGTGGTGGTACTACCTAT_GTTCTGGTTCATTACCCGCTGTCTCATGACTCTTACTATGGT	2	0.000416848
AATATTTTTCGTTACGACAAC_TTTGTTGCCACTATTGATGGTGGTAGTATTACCAAT_GCTACTCCGAACGGTGTTACTGACTACGTTCATGGT	2	0.000416848
ACTATTTTTTACCTGCCGACT_TTTGTTGCCAGTATTGATACTGGTGCTACTACCAAT_GCTAAATACTACGTTCAGTACTGGTTTTCT	2	0.000416848
TCTATTTTTTTCGACTACGGT_CTTGTTGCCACTATTAATTACCGGTACTAATACCAAT_GGAATACGGTTATCCG	2	0.000416848
AATATTTTTCGTGTTTCTAAA_TTTGTTGCCAGTATTGGTGCTGGTAGTATTACCAAT_GTTTCTTACCCGTACACTTGGTACTTTTCT	2	0.000416848
ACTATTTTTGTTCTGGTTGTT_CTTGTTGCCGCTATTACTCAGGGTGCTATTACCTAT_GCTGGTCATGAAGGTACTCTGACTACTTACGACCGTTTTGGT	2	0.000416848
TCTATTTTTCGTTCTCAGGGT_CTTGTTGCCGCTATTGCTTACGGTACTATTACCAAT_GCTTACTACGACTGGTTCCTGGAATTTTGG	2	0.000416848
ACTATTTTTTACCTGCAGTAC_CTTGTTGCCAGTATTAGTTACGGTAGTAGTACCTAT_GCTACTTCTTACGACGAATACGCTCTTTAC	2	0.000416848
TCTATTTTTCGTTCTCGTCCG_TTTGTTGCCGGTATTGGTCCGGGTGGTACTACCAAT_GTTGGTGGTAACGACTCTGCTACTCTTCTGACTCTCATGCT	2	0.000416848
AATATTTTTCGTGTTTACTAC_TTTGTTGCCAGTATTAGTTCGGTACTAATACCAAT_GTTACTTACGACCGTTACTACTTCTATCGT	2	0.000416848
AATATTTTTAAAACTGACGAA_TTTGTTGCCGGTATTAGTGGTGGTGGTAGTACCAAT_GCTGTTCCGCAGGACTTCTACCTGCATAAATACTTCTATCCG	2	0.000416848
ACTATTTTTGTTCTGGTTGAC_TTTGTTGCCGGTATTGGTTCTGGTGGTACTACCAAT_GCTTACGCTTACCAGAAAGACGAAGTTTCTTACGCTCTAC	2	0.000416848
AATATTTTTCGTGTTTACTAC_TTTGTTGCCACTATTAGTGACGGTGGTAGTACCTAT_GTTAACATCGGTTACACTTACCTGGCTGGTTTCGAACATTCT	2	0.000416848
ACTATTTTTGTTCTGGTTTCT_CTTGTTGCCACTATTGATCAGGGTACTATTACCTAT_GTTGGTTACCAGAACCAGAACGCTACTTGGTGACCATGGT	2	0.000416848
AATATTTTTCGTGTTTACTAC_TTTGTTCAGTATTACTCCGGGTGGTAATACCAAT_GTTGACTGGCCGGCTCGTGACGACCATCAT	2	0.000416848
AATATTTTTCGTGTTTACTAC_CTTGTTGCCGGTATTGGTGTTGGTAGTATTACCTAT_GCTCCGGGTTCTGACACTCTGCTGTCGGTATCCATCATCGT	2	0.000416848
AATATTTTTCGTGTTTACTAC_CTTGTTGCCGGTATTAGTACTGGTGCTACTACCTAT_GCTTCTATCTCTGTTACTATCGTTCGTACTTCTCTCTTTTCC	2	0.000416848
AATATTTTTAAAACTGGTTAC_TTTGTTGCCAGTATTGGTTACGGTACTACTACCAAT_GCTCAGAACTACCAGTCTGACGACCATACT	2	0.000416848
AATATTTTTAAAACTGGTTAC_CTTGTTGCCACTATTGCTGGTGGTAGTACTACCAAT_GGTTTACATCTACACTTACACTTCTTACTACGAAGCTGGTCTTTGG	2	0.000416848
ACTATTTTTGTTCTGGTTTCT_TTTGTTGCCACTATTACTGGTGGTGCTAGTACCAAT_GCTCTGTACGACTACTTCCGTGGTAAATACACTTACCTTATC	2	0.000416848
TATATTTCTGGTGGTCGTCAT_CTTGTTGCCAGTATTGCTTGGGGTGGTATTACCAAT_GTTCCGGGTGGTATCCAGGACGAAGAACAGGGTAACTTTGGT	2	0.000416848
TATATTTCTGGTGGTCGTCAG_TTTGTTGCCACTATTGGTACTGGTGGTACTACCTAT_GCTCGTGCTTACCTGGTTTGGGACCTTAAC	2	0.000416848
TATATTTCTGGTGGTCGTCAG_CTTGTTGCCGCTATTGATTACGGTAGTACTACCAAT_GCTTACTACTCTTCTCGTTACGTTTTTATC	2	0.000416848
ACTATTTTTGTTCTGGTTTCT_TTTGTTGCCACTATTGCTACTGGTGGTACTACCTAT_GTTCTGCGTGGTACTCATGACCGTCTTGGT	2	0.000416848
TCTATTTTTATCCAGCCGGAC_TTTGTTGCCACTATTGCTCGTGGTGGTACTACCTAT_GCTGGTACTTACTTCGAAATCGTTTGGGTTTACTCTTTTTAC	2	0.000416848
AATATTTTTCGTGTTTACTAC_TTTGTTGCCAGTATTAGTGGTGGTACTATTACCTAT_GTTTACTGGTACTCTAAAGGTGACGGTGGTTCTGCTCATGGT	2	0.000416848
AATATTTTTCGTGTTTACTAC_CTTGTTGCCGCTATTGGTACTGGTGGTAGTACCAAT_GTTCAGGGTACTCGTGACTACCAGATCACTTACGGTTTTGGT	2	0.000416848
TCTATTTTTCGTTCTCAGGTT_TTTGTTGCCGGTATTGCTTACGGTGCTAGTACCAAT_GCTCTGGTTCTGGACAACACTGGTGGTGCTACTGACCTTGAC	2	0.000416848
TATATTTCTGCTAACTACTCT_TTTGTTGCCGGTATTAATAAAGGTGCTACTACCAAT_GTTCCGCGTTACGGTCTGCCGGACGGTAACCGTGACCATTAC	2	0.000416848
AATATTTTTCGTGTTTACTAC_TTTGTTGCCAGTATTAATCAGGGTAGTAATACCAAT_GTTCAGGCTTCCTTACGAATACCATCGTCAGGACTACCATGCT	2	0.000416848
AATATTTTTCGTGTTTCTCTG_CTTGTTGCCAGTATTAATTACGGTGCTACTACCTAT_GCTTACGGTGGTGCTCGTCCGTCTCATGTT	2	0.000416848
ACTATTTTTGTTCTGGTTGCT_CTTGTTGCCACTATTGGTCTGGGTGGTAATACCAAT_GTTCGTGACCGACGTTGAAACTTCCGGACCATTCT	2	0.000416848
AATATTTTTAAAACTGACGCT_CTTGTTGCCAGTATTACTTACGGTGGTAGTACCAAT_GTTTCTGACCCGACTTACACTCCGTACTTCTTCTACTTTCAG	2	0.000416848
AATATTTTTAAAACTGACGCT_TTTGTTGCCACTATTAAGTACCAAT_GTTCTGGGTGAACCGCGTGTTGCTCTTCAG	2	0.000416848
ACTATTTTTGTTCTGGTTGGT_CTTGTTGCCACTATTGGTGACGGTGGTACTACCTAT_GCTTTCCCGTTCTCTAACCAGTACTTTCGT	2	0.000416848
TCTATTTTTATCATCTTCTAC_TTTGTTGCCACTATTACTGACGGTAGTAATACCAAT_GCTCGTGGTTCTGACTCTCTGCTGGCTTGGGACGGTTATTCT	2	0.000416848
TCTATTTTTATCCAGCAGCCG_CTTGTTGCCACTATTAATTACGGTACTAGTACCAAT_GCTGTTAAAGGTCAGGAAGGTACTGCTGACATCTCCTTTCT	2	0.000416848
AATATTTTTCGTGTTTCTACT_CTTGTTGCCGCTATTGATGAAGGTGGTAGTACCAAT_GCTCTGGGTGTTCCGGGTTCTCTGTACATCTACGACCATGAC	2	0.000416848
AATATTTTTAAAACTGACGGT_TTTGTTGCCGGTATTGGTTACGGTGGTAGTACCTAT_GCTCCGTACTACGCTTCTCAGATCCATCAG	2	0.000416848
ACTATTTTTGTTCTGGTTGGT_CTTGTTGCCGGTATTACTACTGGTGCTATTACCTAT_GTTAACCCGTACCAGTACCAGTCTGTTTACTACGCTTATACT	2	0.000416848
TATATTTCTGCTAACTACTCT_CTTGTTGCCAGTATTAATTCTGGTACTAATACCTAT_GTTCAGGTTGTTGTTTCTACTCATTATCTG	2	0.000416848
AATATTTTTAAAACTGCTTCT_TTTGTTGCCGCTATTGCTCCGGGTAGTAATACCAAT_GCTGGTGCTAACCCGGACAAATCTTACACTGACTACCTTGAC	2	0.000416848
AATATTTTTAAAACTGCTTTC_CTTGTTGCCGGTATTGCTCTGGGTGGTAGTACCAAT_GTTCGTCTGGGTGACACTGACACTCTTACT	2	0.000416848
AATATTTTTCGTGTTTACTC_CTTGTTGCCGCTATTGATTTCGGTGGTAATACCAAT_GTTTACGTTACTGTTTACTCTCAGTACGTTCTGTTTT	2	0.000416848
ACTATTTTTTACCTGCAGTAC_CTTGTTGCCGCTATTAGTACTGGTACTAGTACCTAT_GCTCTGTACTCTTGGGACGCTGGTCGTAAACATGGTCATCGT	2	0.000416848
AATATTTTTCGTGTTTACGTT_TTTGTTGCCGGTATTACTATCGGTGGTACTACCAAT_GTTGTTGGTTACCGTTCTCTGTACCTTTAC	2	0.000416848
TCTATTTTTATCATCTCTGAC_CTTGTTGCCGGTATTAATGGTGGTAGTAATACCAAT_GCTACTATCGAACAGGACCATCCGCTTCCG	2	0.000416848
AATATTTTTCGTGTTTCTGCT_TTTGTTGCCGGTATTAGTTACGGTAGTAGTACCAAT_GTTGGTCTGTACTACTCTACCGTTTTGAC	2	0.000416848
TCTATTTTTATCCAGTACAAA_TTTGTTGCCACATTACTTACGGTGGTAATACCAAT_GTTCATGGTGAAGGTATCGGTTGGTCTGTTGAAGCTCATGCT	2	0.000416848
AATATTTTTCGTGTTTACCGT_TTTGTTGCCAGTATTAATGACGGTAGTACTACCAAT_GCTTCTTACAACTACGGTTACTCTTATCGT	2	0.000416848
AATATTTTTCGTGTTGTTGGT_CTTGTTGCCGGTATTGATTACGGTAGTACCAT_GTTCATTACAACTACCGTTTCGACCATCTG	2	0.000416848
AATATTTTTCGTGTTGTTGGT_TTTGTTGCCGGTATTGGTGACGGTACTAGTACCTAT_GCTTACTACTACTACTACTACGACTCTTCTCATTACCTTGTT	2	0.000416848
TATATTTCTGCTAACTCTGAA_TTTGTTGCCAGTATGGTGGTAGTAATACCAAT_GTTGACTCTAAATCTGACTACACTCATCCG	2	0.000416848
TCTATTTTTTTCGACTACGGT_CTTGTTGCCACTATTGCTCAGGGTAGTATTACCAAT_GCTGTTTACTACAACGACTACTACCTTGTT	2	0.000416848
TCTATTTTTATCCAGTACTAC_CTTGTTGCCGCTATTGCTATCGGTGGTAATACCAAT_GTTATCCTGTCTCTGTCTTGGTACTTTCGT	2	0.000416848
AATATTTTTCGTGTTGTTTCT_TTTGTTGCCGGTATTAATACTGGTGCTAGTACCAAT_GCTGTTTGGGCTGACTACGGTGTTGACTACGGTGTTTATTCT	2	0.000416848
AATATTTTTAAAACTTCTAAC_TTTGTTGCCAGTATTGGTCGTGGTGGTATTACCTAT_GCTCTGACTTACGACGGTTACACTTTTTAC	2	0.000416848
AATATTTTTCGTGTTGTTTCT_CTTGTTGCCGGTACCAAT_GCTTCTGACACTATCTTCTTCGTTTTTTAC	2	0.000416848
ACTATTTTTGTTCTGTACCTG_TTTGTTGCCAGTATTGATGTTGGTAGTACTACCTAT_GCTCTGCGTGTTTTCGTTTTCGTTCGTTACGTTGCTCATTAC	2	0.000416848
AATATTTTTCGTGTTGTTTAC_TTTGTTGCCGCTATTGCTATCCGGTGCTAATACCAAT_GTTGGTTACCTGCTGAAATACGTTCTTGTT	2	0.000416848
TATATTTCTGGTGGTCCGTAC_TTTGTTGCCGGTATTGCTGACGGTAGTAGTACCTAT_GTTTACCATACTCTGTCTGAAAAAGCTCTGGCTTCTTTTAC	2	0.000416848
AATATTTTTCGTGTTGTTTAC_CTTGTTGCCGGTATTGCTTACGGTACTAATACCTAT_GCTGTTTGGGACGTTGACCTGAAATATTAC	2	0.000416848
TCTATTTTTATCCAGGTTACT_TTTGTTGCCGGTATTGGTGGTGGTACTAGTACCTAT_GCTGGTTCTTACAACGCTCCGATCGACATACGTTCATCGT	2	0.000416848
AATATTTTTCGTGTTGTTTAC_CTTGTTGCCGGTATTAGTGCTGGTGCTATTACCTAT_GTTGCTTACGACTCTCATTCTTACGACTTTGAC	2	0.000416848
AATATTTTTAAAACTTGGGTT_CTTGTTGCCAGTATTAGTGTTGGTGCTACTACCAAT_GCTGACTTCTACGGTTACTCTGGTCATGAA	2	0.000416848
TCTATTTTTATCCAGTACGTT_TTTGTTGCCGCTATTAATTCTGGTAGTAATACCAAT_GTTTACCATGGTCAGCGTGTTCTGCTTTCT	2	0.000416848
TCTATTTTTCGTTCTATCCGAC_CTTGTTGCCGCTATTAGTGACGGTGGTACTACCAAT_GCTGGTCAGTACTACCGTCAGTACTTTACT	2	0.000416848
AATATTTTTCGTGTTGTTGGT_CTTGTTGCCGGTATTACTATCGGTAGTAGTACCTAT_CATTCTCTGACTCGTTCTCCGTCTGACGACTTTACT	2	0.000416848
TATATTTCTGGTGGTCCGTAC_TTTGTTGCCACTATTGCTTACGGTGCTAATACCTAT_GTTCTGCGTGACTACGCTGTTTACTTTGCT	2	0.000416848
TCTATTTTTATCCAGTACAAC_TTTGTTGCCGCTATTAGTGACGGTGGTACTACCAAT_GCTCGTGGTGGTTACAAATACCGTTATACT	2	0.000416848
TCTATTTTTCGTTCTACTTTC_TTTGTTGCCACTATTGCTTACGGTAGTATTACCAAT_GCTTCTCAGTACCTGAACGAATACCTTTCT	2	0.000416848
ACTATTTTTGTTCTGTACGAC_CTTGTTGCCACTATTGATCCGGGTGGTAATACCAAT_GTTTACGACGGTCCGCATCGTGTTCATTCT	2	0.000416848
TCTATTTTTCGTTCTACTTC_TTTGTTGCCAGTATTGGTACTGGTAGTAGTACCAAT_GCTTACAAAGGTGAAGAAAACCGTACTCGTGTTGACTATCTG	2	0.000416848
ACTATTTTTTACCTGCAGAAC_CTTGTTGCCGGTATTAGTCGTGGTAGTAGTACCTAT_GTTGGTGAAGGTGGTCGTCCGGGTTTTGAC	2	0.000416848
ACTATTTTTGTTCTGTACGAC_CTTGTTGCCAGTATTAGTCCGGGTGGTACTACCAAT_GTTCGTTCGGTCTGGTTACTATCCATCTG	2	0.000416848
TCTATTTTTCGTTCTACTTTC_CTTGTTGCCACTATTAGTGACGGTAGTAATACCAAT_GTTGTTGCTTGGTCTTACGTTACTCTTCGT	2	0.000416848
TCTATTTTTATCCAGTACCCG_TTTGTTGCCGGTATTGCTTACGGTGCTATTACCTAT_GCTCGTGTTTACTACGTTCAGCATTATTCT	2	0.000416848
TCTATTTTTATCCAGTACGGT_TTTGTTGCCGGTATTGATCATGGTAGTAATACCAAT_TTCGTTACGAAGACTACCGTGGTTATGAC	2	0.000416848
TATATTTCTGGTGGTCCGTAC_CTTGTTGCCAGTATTGCTTGGGGTGCTACTACCTAT_GTTGAAGCTCCGTGGATCGACACTCTTCCG	2	0.000416848
TCTATTTTTCGTTCTACTTC_TTTGTTGCCGGTATTGATCATGGTGCTATTACCAAT_GTTACTAAAGACCCGGGTACTACTTGGGACTCTTACCTTCCG	2	0.000416848
AATATTTTTAAAACTTCTTAC_TTTGTTGCCAGTATTAATTCTGGTGGTAATACCAAT_GTTTGGGGTGCTACTGTTGGTTACTTTGAC	2	0.000416848
TCTATTTTTATCCAGGGTTAC_TTTGTTGCCACTATTAATACTGGTGGTAATACCAAT_GTTTTCGAATACCGTCTGGGTGTTCTTTCT	2	0.000416848
AATATTTTTCGTGTTGTTTAC_CTTGTTGCCAGTATTGGTGACGGTGCTACTACCAAT_GCTTGGTACAACCAGCGTGGTTTCTATTC	2	0.000416848
AATATTTTTAAAACTTCTCCG_CTTGTTGCCGCTATTACTGTTGGTACTAGTACCAAT_GTTGGTCATGCTGAAGGTAACTACTGGATCATCGACTTTTCT	2	0.000416848
TCTATTTTTCGTTCTATCTAC_TTTGTTGCCGCTATTGCTTCTGGTAGTACTACCAAT_GTTTACTACTACGCTCTGTGGGGTCTGCGTTTCGGTCATGTT	2	0.000416848
ACTATTTTTTACCTGCAGGAC_TTTGTTGCCAGTATTGGTGACGGTAGTACTACCTAT_GTTACTGACAACTTCTGGATCCTACTCTTCTTCTGGCATTAC	2	0.000416848
TCTATTTTTCGTTCTATCTAC_TTTGTTGCCGCTATTAGTTACGGTGGTACTACCAAT_GCTGGTCCGTCTTCTGCTCGTTACTTTTCT	2	0.000416848
AATATTTTTAAAACTGTTTAC_TTTGTTGCCGGTATTACTGCTGGTAGTAGTACCTAT_GCTGCTGTTTACTACGAAAACCAGTATGAC	2	0.000416848
TATATTTCTGGTGGTCGTACT_CTTGTTGCCACTATTGATGGTGG_GTTGACGTTTACGGTACTTCTTCTCATGCT	2	0.000416848
TCTATTTTTCGTTCTATCTAC_TTTGTTGCCACTATTAGTTCTGGTACTACTACCAAT_GTTTACGACGGTGAACCGATCGTTACTTACCTGGACCATGAC	2	0.000416848
AATATTTTTCGTGTTTACGCT_TTTGTTACCGCTATTGGTGTTGGTGGTACTACCTAT_GTTGGTAAACGTTCTCATTCTGGTTACACTTCTTCTTTTGAC	2	0.000416848
TCTATTTTTATCCAGCGTTAC_CTTGTTGCCAGTATTGCTACTGGTGGTATTACCTAT_GTTACTATCGGTGTTTACCCGCCGTACCCCGGGTGACCATTAC	2	0.000416848
ACTATTTTTGTTCTGTACAAA_TTTGTTGCGCTATTAATCTGGGTGGTACTACCAAT_GTTGACTACTACGTTACTCCGAAATATTCT	2	0.000416848
ACTATTTTTGTTCTGTACAAA_CTTGTTGCCGCTATTACTTCTGGTGGTAATACCTAT_GCTGGTGACATCGACGGTGACCTGCATGGT	2	0.000416848
AATATTTTTCGTGTTTACTAC_CTTGTTGCCACTATTGGTTACGGTGGTACTACCTAT_GTTGGTATCGCTATCATCTGGGACCCGCTTTGG	2	0.000416848
AATATTTTTCGTGTTTACTAC_CTTGTTGCCACTATTGGTTACGGTAGTAGTACCTAT_GTTCAGTACGGTGACTCTGGTGCTTATTCT	2	0.000416848
ACTATTTTTGTTCTGGTTTCT_TTTGTTGCCGGTATTGGTGACGGTGCTAATACCAAT_GCTTGGGGTGTTGACAACGGTGACCGTGTTCTGTACCATACT	2	0.000416848
ACTATTTTTGTTCTGGTTTC_TTTGTTGCCACTATTGCTGTTGGTGGTAATACCTAT_GCTTACACTGTTACTCGTCCGCTGCATTCT	2	0.000416848
AATATTTTTCGTGTTTACGCT_CTTGTTGCCACTATTACTTCTGGTACTAATACCTAT_GCTTACTACCAGACTGTTGTTGGTCTTGAA	2	0.000416848
AATATTTTTAAAACTTCTCCG_CTTGTTGCCAGTATTAATTACGGTAGTAATACCTAT_GCTGAATGGTACTACGGTTCTTACTTTCTG	2	0.000416848
AATATTTTTCGTGTTTACGCT_TTTGTTGCCACTATTGATGGTGGTGCTAATACCTAT_GTTTACACTTACCGTGCTGTTGTTAACACTACTCAGCTTGTT	2	0.000416848
AATATTTTTCGTGTTTACGCT_TTTGTTGCCAGTATTGCTGCTGGTGCTACTACCTAT_GTTAACTTCCGTGGTGGTGCTGTTTTTCAG	2	0.000416848
TATATTTCTGGTGGTCCGTAC_TTTGTTGCCACTATTGGTTACGGTGGTACTACCAAT_GTTGTTGATACCTGCATACTCACTTTGTT	2	0.000416848
AATATTTTTCGTGTTGTTGTT_TTTGTTGCCGGTATTACTGGTGGTGGTAATACCAAT_GCTGGTGACGACTGGCTGCAGCGTCATACT	2	0.000416848
AATATTTTTCGTGTTGTTGTT_CTTGTTGCCGGTATTAATTGGGGTGGTACTACCAAT_GTTTGGTCTACGTTCTGGGTCGTCTTACT	2	0.000416848
AATATTTTTAAAACTTCTGAC_CTTGTTGCCGGTATTAGTGTTGGTGGTAGTACCAAT_GTTGACACTACTTACCCATGGTTACATCTTTGAC	2	0.000416848
TCTATTTTTCGTTCTATCGAC_TTTGTTGCCGGTATTACTCTGGGTACTATTACCTAT_GTTTCTCTGACTTCTCCGGGTACTATTCT	2	0.000416848
ACTATTTTTGTTCTGTACCGT_TTTGTTGCCACTATTGGTCAGGGTGGTACTACCAAT_GTTCAGGACGCTATCCGTTACACTTTTGGT	2	0.000416848
ACTATTTTTGTTCTGTACACT_CTTGTTGCCGGTATTACTGGTGGTAGTAATACCAAT_GTTGCTACTGTTGGTAACGGTTTCGCTGGTTCTCTGCATTTC	2	0.000416848
AATATTTTTCGTGTTTACCGT_TTTGTTGCCGGATTACTTCGGTACTAGTACCAAT_GTTTTCGACCCGCTGCAGACTTACCAGGAATGGTTCCTTGTT	2	0.000416848
TCTATTTTTATCCAGCGTTAC_TTTGTTGCCAGTATTACTTACGGTACTACTACCAAT_GCTCAGGCTATCCATTCTTCTTACAACTACGGTCAGTATGTT	2	0.000416848
AATATTTTTCGTGTTTACGGT_TTTGTTGCCGCTATTACTCGTGAGTACCAAT_GCTCGTCGTGACCGTTACTCTATCCATTAC	2	0.000416848
ACTATTTTTGTTCTGTACAAC_CTTGTTGCCGGTATTACTGCTGGTAGTACTACCAAT_GCTGGTCCGGTTTACATCGACTGGCTTTCT	2	0.000416848
AATATTTTTAAAACTGTTGGT_TTTGTTGCCAGTATTACTACTGGTGCTAGTACCTAT_GCTATCGGTGCTTGGGGTCAGAACTGGTACCGTCGTTTTTTC	2	0.000416848
TATATTTCTGCTAACTCTAAC_CTTGTTGCCGGTATTACTGACGGTACTAATACCTAT_GTTCGTACTCAGTACGACGACCCGTATCGT	2	0.000416848
ACTATTTTTGTTCTGTACACT_CTTGTTGCCAGTATTGCTTTCGGTACTAGTACCTAT_GTTTCTCGTGTTACTCCGCTGTCTTATGCT	2	0.000416848
AATATTTTTAAAACTGTTGCT_CTTGTTGCCAGTATTAGTGAAGGTACTACTACCAAT_GTTTCTCCGTACTGGACTTTCGTTTTTCAG	2	0.000416848
AATATTTTTCGTGTTTCTGGT_CTTGTTGCCACTATTGCTCATGGTGGTACTACCAAT_GCTCGTGACTTCGACCCGGACTTCCTGTACTACACTTTTCTG	2	0.000416848
AATATTTTTAAAACTTACTC_CTTGTTGCCGGTATTGGTATCGGTGCTATTACCAAT_GCTCCGGGTAACTACGGTGAAGTTCATCGT	2	0.000416848
ACTATTTTTGTTCTGTACCGT_TTTGTTGCCGCTATTACTGTTGGTAGTAGTACCAAT_GCTTCTACTGACACTGTTGTTGTTCTTTAC	2	0.000416848
ACTATTTTTTACCTGCAGTCT_CTTGTTGCCAGTATTAGTACTTGGTACTAATACCAAT_GTTTCTTCTCAGGTTTGGGAAGTTTGGTACGCTTACCATCGT	2	0.000416848
TCTATTTTTCGTTCTCAGTAC_TTTGTTGCCGGTATTAGTCAGGGTGCTATTACCTAT_GCTCTGTACGACTTCTCTACTTACTATGCT	2	0.000416848
AATATTTTTAAAACTCTGATC_CTTGTTGCCGGTATTACTACTGGTGGTAATACCAAT_GTTTCTAACCAGAACGGTGTTGCTTATTAC	2	0.000416848
AATATTTTTAAAACTCTGCTG_CTTGTTGCCGGTATTGATTACGGTAGTAGTACCTAT_GTTCTGTACGAATCTTACTACCATCCGCCGTCTGGTCTTTGG	2	0.000416848
ACTATTTTTGTTCTGGTTCTG_CTTGTTGCCAGTATTGCTTCTGGTGCTACTACCAAT_GCTTACGGTGTTGGTTACCGTGTTTTCAG	2	0.000416848
TCTATTTTTATCATCTCACT_TTTGTTGCCGCTATTAGTGTTGGTAGTAATACCTAT_GTTCTGCTGGCTGGTGACCAGGAATATTAC	2	0.000416848
TCTATTTTTCGTTCTCAGTCT_CTTGTTGCCGGTATTGCTCGTGGTACTAGTACCAAT_GCTTACGACTACTACTTCGTTACTTTTGTT	2	0.000416848
ACTATTTTTGTTCTGGTTCTG_CTTGTTGCCGCTATTGGCTGGGTGCTATTACCTAT_GCTGTTGTTGAAGACGACTCTGACTATGCT	2	0.000416848
TATATTTCTGCTAACTACGCT_TTTGTTGCCAGTATTGCTCGTGGTGGTAGTACCTAT_GTTCTGTCTTACTACGTTATCGCTCATCGT	2	0.000416848
ACTATTTTTGTTCTGGTTCTG_TTTGTTGCCACTATTGATTACGGTGGTATTACCAAT_GCTCCGTACTACGGTCCGTCTGAAACTGACAAAGAACATCAT	2	0.000416848
AATATTTTTAAAACTCTGGAC_TTTGTTGCCGGTATTGCTTACGGTAGTAGTACCAAT_GTTCTGGGTGACGACTACGGTGAAGGTCATGGT	2	0.000416848
TATATTTCTGGTGGTCGTGGT_TTTGTTGCCGGTATTGCTACTGGTAGTAGTACCAAT_GTTGACTACTCTGGTACTTACGGTTTTTCT	2	0.000416848
AATATTTTTCGTGTTTACTAC_CTTGTTGCCAGTATTGATGACGGTGCTATTACCAAT_GTTGTTTCTGACTACGCTCGTTACTATCAT	2	0.000416848
TCTATTTTTATCCAGCCGGAC_TTTGTTGCCGGTATTGATCAGGGTACTAATACCAAT_GTTTACATCTACTACGCTACTCATGACGACTACGCTTTTTAC	2	0.000416848
AATATTTTTCGTGTTTCTGTT_TTTGTTGCCGGTATTGGTGACGGTACTACTACCAAT_GCTTCTTCTTTCTCTGTTTACGCTGACCAGGAATACCATATC	2	0.000416848
TCTATTTTTATCCAGGGTTAC_CTTGTTGCCACTATTAATGACGGTGGTAGTACCAAT_GTTTGGCTGCTGACTTACTGGTACTATTAC	2	0.000416848
ACTATTTTTGTTCTGGTTCGT_CTTGTTGCCGCTATTGATTTCGGTGGTAATACCAAT_GTTCCGGGTTACCATCCGTTCTTACGAAGGTGACTCTCTTCCG	2	0.000416848
TCTATTTTTATCATCTACTAC_TTTGTTGCCGCTATTGATGACGGTGGTAGTACCTAT_GCTCTGCCGTGGGGTGACGACGGTGTTACTCCGTCTTATTCT	2	0.000416848
ACTATTTTTTACCTGCAGTAC_TTTGTTGCCGGTATTACTGTTGGTGGTAATACCAAT_GCTGACCGTCGTACTGACTCTTCTCATGTT	2	0.000416848
AATATTTTTCGTGTTTCTGCT_TTTGTTGCCACTATTGGTGAGGTAGTAGTACCAAT_GCTCGTCCGTCTGACCATCAGGGTCATTACACTACTCATCCG	2	0.000416848
ACTATTTTTGTTCTGGTTGAC_CTTGTTGCCAGTATTACTCTGGGTACTACTACCTAT_GCTGAATACCTTACT	2	0.000416848
AATATTTTTAAAACTGAAAAC_TTTGTTGCCACTATTGATTACGGTAGTAATACCTAT_GCTTGGCGTGCTGACGTTACTGACGGTTCTAACGCTCATTAC	2	0.000416848
TCTATTTTTATCATCTCTTAC_TTTGTTGCCGGTATTAGTTACGGTACTAGTACCTAT_GTTGTTTCTCGTCCGACTGAAGGTGACCATGGTGTTTTTTAC	2	0.000416848
TCTATTTTTATCATCTCTTCT_TTTGTTGCCACTATTGCTCCGGGTAGTAGTACCAAT_GCTATCTACCCGGACCATGGTCAGTTTTAC	2	0.000416848
TCTATTTTTATCATCTACTAC_TTTGTTGCCGCTATTGGTGTTGGTGGTACTACCTAT_GCTGACGCTGTTCTGTTCCTGTCTTACGGTGCTTACTATTCT	2	0.000416848
AATATTTTTCGTGTTTCTGAC_TTTGTTGCCACTATTGCTCCGGGTGGTATTACCAAT_GTTTCTCGTGTTCTGCGTCCGCGTTATCTG	2	0.000416848
AATATTTTTCGTGTTTCTTAC_CTTGTTGCCGGTATTGGTGTTGGTGGTACTACCAAT_GTTACTGACGGTGCTGGTCCGGCTTATCCG	2	0.000416848
TCTATTTTTATCATCTCGTT_CTTGTTGCCAGTATTACTCAGGGTACTAGTACCAAT_GCTACTTCTCAGACTGAAATCTCTGCTCCGGACTACCATGAC	2	0.000416848
AATATTTTTAAAACTCTGGAC_TTTGTTGCCACTATTGATTCTGGTACTAATACCAAT_GTTGCTATCTACCGTACTTACTACGTTCCGTCTATCCATCAG	2	0.000416848
AATATTTTTAAAACTCGTTAC_TTTGTTGCCGCTATTGATGCTGGTAGTAATACCAAT_GTTGGTGGTGTTTACAACATCTACTATATC	2	0.000416848
TCTATTTTTCGTTCTCAGTCT_TTTGTTGCCACTATTAATACTGGTGCTAGTACCTAT_GTGGCTTACT	2	0.000416848
AATATTTTTCGTGTTTCTTAC_CTTGTTGCCGCTATTGGTCGTGGTAGTAGTACCAAT_GTTATCTGGGACGTTATCTACTCTTATACT	2	0.000416848
AATATTTTTAAAACTCTGGGT_CTTGTTGCCGGTATTAGTGACGGTAGTATTACCTAT_GTTTACGGTCCGTACACTTACGCTCTTCAG	2	0.000416848
AATATTTTTCGTGTTTACACT_CTTGTTGCCACTATTACTGACGGTGCTATTACCAAT_GCTGACTACCATGACGACGCTTACTATGAC	2	0.000416848
AATATTTTTCGTGTTTACATC_CTTGTTGCCGGTATTGCTAAAGGTGCTATTACCAAT_GTTGCTGTTGGTCTGTGGGACCAGCAT	2	0.000416848
TCTATTTTTATCCAGGGTTAC_CTTGTTGCCAGTATTGGTATCGGTACTAATACCAAT_GTTATCGCTGGTGGTTCTCCGGACCGTTTCGGTGGTCATCGT	2	0.000416848
AATATTTTTCGTGTTTACCGT_CTTGTTGCCGGTATTAATGCTGGTACTAGTACCAAT_GTTCCGATCATCTACACTCGTTACCATGAC	2	0.000416848
TCTATTTTTCGTTCTATCGAC_TTTGTTGCCGCTATTACTTACGGTGCTATTACCTAT_GCTCTGCTGCTGTACTACAAACGTGACGACTACTGGTATCCG	2	0.000416848
AATATTTTTCGTGTTTACCGTT_CTTGTTGCCGCTATTGGTCAGGGGTGGTACTACCAAT_GTTTGGCTGTACACTCCGCCGGGTTATAAC	2	0.000416848
ACTATTTTTGTTCTGTACCGT_TTTGTTGCCAGTATTGGTCTGGGTGCTAATACCAAT_GTTGTTTACCGTGTTGACACTGAACTTGTT	2	0.000416848
TCTATTTTTATCCAGGGTGAC_CTTGTTGCCAGTATTGGTAACGGTGCTAGTACCTAT_GTTGGTCAGCAGTCTTACGTTTCTCATTAC	2	0.000416848
AATATTTTTCGTGTTTACCCG_CTTGTTGCCGGTATTGCTATCGGTGCTAGTACCTAT_GCTGCTGGTTGGTGGCGTGGTGCTTACCGTTACGGTTATACT	2	0.000416848
ACTATTTTTGTTCTGTACCGT_TTTGTTGCCAGTATTGATGTTGGTACTACTACCAAT_GCTCATCTGGGTCATCCGTACGACTTTTCT	2	0.000416848
TCTATTTTTATCCAGGGTGAC_TTTGTTGCCACTATTAATTCTGGTGCTAATACCAAT_GTTCTTCAT	2	0.000416848
TCTATTTTTCGTTCTATCGAC_TTTGTTGCCGCTATTACTGAAGGTAGTACTACCAAT_GTTGCTTTCTTCCCGGACGTTGACTGGGACTCTGAACTTGGT	2	0.000416848
ACTATTTTTTACCTGCAGCAT_TTTGTTGCCGGTATTACTTACGGTGGTAATACCTAT_GTTCGTCGTGGTGCTTCTTCTTCTCATTTC	2	0.000416848
AATATTTTTCGTGTTTACCCG_CTTGTTGCCGCTATTGATGACGGTAGTAGTACCAAT_GCTAAAGTTCGTCCGTCTTACACTTCTCATGAAGACTATGTT	2	0.000416848
TCTATTTTTATCCAGGGTGCT_CTTGTTGCCAGTATTAGTGCTGGTGCTAGTACCAAT_GTTGTTGTTCTGGCTCCGTCTGAACATGGT	2	0.000416848
TCTATTTTTATCCAGGGTGCT_CTTGTTGCCGCTATTGATTCGGTGCTATTACCAAT_GTTTATACACTCGTCTGTGGGAAGGTGACGACGAATTTTAC	2	0.000416848
AATATTTTTCGTGTTTACCAT_CTTGTTGCCGGTATTGGTTACGGTACTATTACCTAT_GCTGTTGCTCCGATCCCGCTGCTGTATCAG	2	0.000416848
AATATTTTTCGTGTTTACCCG_CTTGTTGCCGGTATTGATTCTGGTGGTACTACCAAT_GTTGACACTGGTCTGGACCGTTTCACTGAAGACGGTTATGCT	2	0.000416848
AATATTTTTCGTGTTTACATC_CTTGTTGCCGCTATTGGTGACGGTAGTACTACCAAT_GTTGGTGGTTACTTCTCTCCGGGTTCTAACCTGGAACATGGT	2	0.000416848
AATATTTTTAAAACTTACGCT_TTTGTTGCCGGTATTAATCAGGGTACTAGTACCAAT_GCTGCTGAAGCTGACGGTTACTACTCTTCTCGTGAACTTGAC	2	0.000416848
TCTATTTTTATCCAGGGTTAC_CTTGTTGCCACTATTAATAACGGTACTAATACCTAT_GTTAACAACTCTTCTCCGTACCTGTATTCT	2	0.000416848
ACTATTTTTGTTCTGTACCGT_TTTGTTGCCGCTATTACTTACGGTGCTACTACCTAT_GCTCAGGGTTCTTACACTTGGTACCCGACTACTCAGTATGCT	2	0.000416848
ACTATTTTTTACCTGCAGCAT_CTTGTTGCCGCTATTAGTGTTGGTGCTAGTACCTAT_GTTGACCTGTCTGACCATGGTCAGCTTTTC	2	0.000416848
AATATTTTTCGTGTTTACATC_CTTGTTGCCAGTATTACTGCTGGTACTACTACCAAT_GTTTACTGGGCTTACTGGATCGTTTATGAC	2	0.000416848
AATATTTTTCGTGTTTACATC_TTTGTTGCCGCTATTACTGACGGTACTAGTACCAAT_GCTCGTAAATGGGTTCCGTTCACTCATGTT	2	0.000416848
AATATTTTTCGTGTTTACACT_TTTGTTGCCGCTATTACTCGTGGTGCTACTACCAAT_GTTCGTGACTTCGGTATCCGTCTGTTTCCG	2	0.000416848
AATATTTTTCGTGTTTACACT_TTTGTTGCCAGTATTGCTGGTGGTGGTATTACCAAT_GTTCAGACTTACACTGCTTACACTCTTGCT	2	0.000416848
AATATTTTTCGTGTTTACCAG_CTTGTTGCCGCTATTGCTGGTGTACCAAT_GTTGTTTACACTATCACTGCTGACTATCCG	2	0.000416848
TCTATTTTTATCCAGGGTTAC_CTTGTTGCCGGTATTAGTCATGGTAGTAATACCAAT_GTTCCGGGTAACTCTCGTGCTTACCTTTAC	2	0.000416848
AATATTTTTCGTGTTTACACT_TTTGTTGATTACTTACGGTGGTACTACCTAT_GCTCGTTCTAACTTCCAGGCTTACCATTTC	2	0.000416848
ACTATTTTTTACCTGCAGATC_TTTGTTGCCGGTATTGCTTCTGGTACTAATACCTAT_GCTGTTGGTGGTCTGCTGCCGGACTATACT	2	0.000416848
AATATTTTTCGTGTTTACACT_CTTGTTGCCGGTATTGATGCTGGTAGTACTACCAAT_GTCCGTTGGCTGGTTACTACCTGGTTCATGTT	2	0.000416848
AATATTTTTAAAACTTACTCT_CTTGTTGCCGCTATTAATGGTGGTAGTAATACCAAT_GCTGTTTACTGGTGGCGTGACTACGCTGCTGCTGTTCATATC	2	0.000416848
AATATTTTTAAAACTTACTAC_CTTGTTGCCAGTATTGATCTGGGTACTATTACCAAT_GCTTACTACCTGACTCTGTACCTGTTTCGT	2	0.000416848
AATATTTTTCGTGTTTACATC_TTTGTTGCCGGTATTAATCGTGGTGGTAGTACCTAT_GTTCGTTCTGACGACCGTAACCATCAT	2	0.000416848
TATATTTCTGCTAACTCTCCG_CTTGTTGCCGCTATTACTTACGGTGGTATTACCAAT_GCTCATCGTTACGGTCTGTACATCCATAAA	2	0.000416848
ACTATTTTTGTTGAATCGGT_CTTGTTGCCGGTATTGATCGTGGTGCTAGTACCTAT_GCTACTGAAGGTGACGACGCTGGTCTGTCTACGTTCATATC	2	0.000416848
AATATTTTTAAAACTATCGAA_CTTGTTGCCGGTATTGGTACTGGTAGTATTACCAAT_GTTGCTGCTTCTTACGAATCCCGGGTGGTTACCGTCATGAC	2	0.000416848
TCTATTTTTCGTTCTCATTCT_TTTGTTGCCACTATTGGTTGGGGTGGTACTACCTAT_GTTCGTGGTTACACTCCGGACCAGCATTAC	2	0.000416848
TCTATTTTTACTTTCGCTTGG_TTTGTTGCCGCTATTAGTCCGGGTAGTAATACCTAT_GTTGGTGTTGAAGAAACTGACGTTATCTACGCTTACCTTCCG	2	0.000416848
AATATTTTTCGTTACGTTGAC_TTTGTTGCCGGTATTGATGACGGTGCTATTACCTAT_GCTTACGCTGCTTCTGAACAGACTCATTCT	2	0.000416848
AATATTTTTCGTTACGTTGAC_TTTGTTGCCGCTATTGGTGGTGGTAGTAGTACCAAT_GTTGGTCATAACTTCGGTACTCGTTATGGT	2	0.000416848
AATATTTTTCGTTACGTTGAC_TTTGTTGCCGCTATTGATTACGGTGCTATTACCTAT_GTTCCGTCTTACGAAGACCGTGACTTTGAC	2	0.000416848
ACTATTTTTTACCTGCTGGGT_TTTGTTGCCGCTATTAGTGACGGTAGTATTACCAAT_GTTGACCAGGCTTACCGTGTTTTCTACACTCATTAC	2	0.000416848
TCTATTTTTACTTTCGGTAAA_CTTGTTGCCGGTATTAATTTCGGTGCTACTACCAAT_GTTGTTGACTACCGTAACCTGCCGTTTCGT	2	0.000416848
AATATTTTTCGTTACGTTGCT_CTTGTTGCCAGTATTGGTGGTGGTACTAATACCAAT_GTTCAGGACTACAACTACGTTCCGATCAAATCTGGCTTGAC	2	0.000416848
ACTATTTTTGTTCTGAAATC_TTTGTTGCCGCTATTGGTGACGGTGCTACTACCAAT_GTTCAGTCTCCGGCTGCTACTGCTCTTTAC	2	0.000416848
AATATTTTGCTCGTTACCTAC_TTTGTTGCCGGTATTGATGACGGGTACTACCAAT_GTTCATTCTGGTGAATACCGTGACCATGCT	2	0.000416848
AATATTTTGCTCGTTCTCGT_TTTGTTGCCGCTATTACTTACGGTGCTAATACCTAT_GCTCTGGACCGTTACCTGAACTACCGTTTCGACTACTTTTCT	2	0.000416848
TCTATTTTTCGTTCTGTTCAT_TTTGTTGCCGGTATTAATCCGGGTGCTAATACCAAT_GCTCATCAGCGTTTCATCGACTACCATCCG	2	0.000416848
ACTATTTTTGTTCTGAACACT_CTTGTTGCCGGTATTGGTTACGGTACTACTACCAAT_GTTTGGCGTGAATACTCTTGGTACTCTGACTACTACTATGA	2	0.000416848
AATATTTTTCGTTACGTTGCT_TTTGTTGCCAGTATTAATTACGGTGGTAGTACCAAT_GCTTCTTACGAACCGGACCCGTACCTTCCG	2	0.000416848
ACTATTTTTGTTCTGAACGAA_CTTGTTGCCACTATTGCTTCTGGTGGTAATACCTAT_GCTGGTGTTGCTTACGGTGCTGACGAAATCGGTGTTCCGCATGCT	2	0.000416848
ACTATTTTTGTTCTGAAATTC_TTTGTTGCCGCTATTACTGTTGGTGGTAATACCAAT_GTTTCCTGCTGGCTTACATCCGTCATTAC	2	0.000416848
TATATTTCTGGTGGTGGTGGT_TTTGTTGCCACTATTGCTTACGGTAGTATTACCTAT_GCTCGTTACGACTTCACTCCGGGTTTTTAC	2	0.000416848
TCTATTTTTACTTTCGCTTCT_TTTGTTGCCGCTATTGATCCGGGTACTATTACCAAT_GCTCGTTCTTTCGCTGACTACCCGTTTGCT	2	0.000416848
AATATTTTGCTCGTGCTACT_CTTGTTGCCGGTATTAATCAGGGTGGTAATACCTAT_GTTGACGACTCTCTGTCTTACCGTATCACTTACTGGTTTGGT	2	0.000416848
TCTATTTTTCGTTCTGTTACT_TTTGTTGCCGGTATTGATAAAGGTACTAATACCAAT_GCTTGGACTATCCGTTCTACTAACGCTTACCGTGGTCATTAC	2	0.000416848
AATATTTTTCGTTACGTTGAC_CTTGTTGCCACTATTAATACTGGTACTAGTACCTAT_GCTCCGGGTAACGACGACTACGGTGAACCGTACCCGTATGGT	2	0.000416848
TCTATTTTTCGTTCTGTTACT_TTTGTTGCCGCTATTGGTACTGGTACTAGTACCAAT_GCTTACCTGGTTGACGCTAACTCTGGTCGTTACCCGTTTGGT	2	0.000416848
ACTATTTTTTACCTGCTGGGT_CTTGTTGCCACTATTGCTTACGGTGGTAGTACCAAT_GCTTCTGTTACTGGTTCTCGTGGTCTTGCT	2	0.000416848
TCTATTTTTACTTTCGGTCGT_CTTGTTGCCGGTATTAGTCGTGGTGCTAATACCTAT_GTTACTCAGTCTGGTTCTTACCTGACTGAACCGTACCATGCT	2	0.000416848
ACTATTTTTGTTCTGAACCGT_TTTGTTGCCACTATTACTCAGGGTGCTATTACCAAT_GCTTACCATGTTGGTCCGCGTGGTCTTGCT	2	0.000416848
AATATTTTTCGTTACGTTGCT_CTTGTTGCCGCTATTAGTGCTGGTAGTAGTACCAAT_GTTGGTGGTTACGACTACGACCCGTCTTCTATCCCGCATTAC	2	0.000416848
TATATTTCTGGTGGTGGTGGT_TTTGTTGCCACTATTGGTCAGGGTGGTATTACCAAT_GTTACGTTGCTGTTGTTACTGACTCATCCAGATCCATCTG	2	0.000416848
TCTATTTTTCGTTCTGTTATC_TTTGTTGCCGGTATTGGTACTGGTAGTAGTACCTAT_GCTCCGTACTCTCGTTACGGTCAGTTTCGT	2	0.000416848
AATATTTTTCGTTACGTTCTG_TTTGTTGCCACTATTGGTCGTGGTACTATTACCTAT_GCTTTCTACGGTATCTCTTACGACTTTCCG	2	0.000416848
ACTATTTTTTACCTGCTGGGT_CTTGTTGCCAGTATTGGTGGTGGTACTATTACCAAT_GTTACTGTTTGGTCTTTCCGTACTCATGCT	2	0.000416848
TCTATTTTTCGTTCTGTTCAT_TTTGTTGCCGCTATTGCTACTGGTGGTAGTACCAAT_GCTTTCCGTCTGTCTTACGGTTTCGTTCCGGCTCTGTATTCT	2	0.000416848
AATATTTTGCTCGTGACGGT_TTTGTTGCCACTATTAGTGGTGGTACTAATACCAAT_GTTACTCCGCTGTACGAAGACTCTCTTATC	2	0.000416848
TCTATTTTTCGTTCTGTTGAC_CTTGTTGCCAGTATTGCTGTTGGTGCTAGTACCAAT_GTTCGTGTTCTGCTGGTTTACGCTTTTCAG	2	0.000416848
TATATTTCTGCTAAATCTTAC_CTTGTTGCCACTATTGGTGACGGTGGTAATACCTAT_GTTGGTTCTACCTTACCAGTCTACTGACATCGACGGTCATTTC	2	0.000416848
AATATTTTTCGTTACGTTGAC_CTTGTTGCCACTATTACTATCGGTAGTAATACCAAT_GTTCAGGACTTCCATAAAGGTTACTCTATCTACTGGCATGCT	2	0.000416848
TATATTTCTGCTAAATCTTAC_TTTGTTGCCGCTATTGATGCTGGTGGTACTACCAAT_GTTTGGTACGACGACTACTACTTCGAATCTTACACTCTTGTT	2	0.000416848
AATATTTTTCGTTACGTTCAG_TTTGTTGCCACTATTGCTTACGGTACTAGTACCTAT_GTTGGTGTTCCGCCGTACTACTTCTTTTGG	2	0.000416848
AATATTTTTCGTTACGTTCTG_CTTGTTGCCAGTATTAGTGACGGTAGTAGTACCTAT_GCTGACCCGTCTTCTGACTACGAAGACCCGTCTAACTATCAC	2	0.000416848
AATATTTTTCGTTACGTTCTGAC_TTTGTTGCCAGTATTACTGAAGGTGGTACTACCTAT_GCTGTTGCTTTCGACACTATCGGTTATGCT	2	0.000416848
TCTATTTTTACTTTCGGTGCT_CTTGTTGCCGCTATTGTCGTGGTACTAGTACCAAT_CATTAC	2	0.000416848
AATATTTTGCTGAAAACGAC_TTTGTTGCCGCTATTACTGTTGGTGCTACTACCTAT_GTTCCGTACGTTGAACCGGTTTACGTTGCTTACTCTCATCCG	2	0.000416848
TCTATTTTTACTTTCGGTGCT_TTTGTTGCCGCTATTAGTGACGGTGGTAATACCAAT_GTTCCGTTCGCTCATTACTACCCGTTTTTC	2	0.000416848
TCTATTTTTACTTTCGGTGCT_TTTGTTGCCGCTATTGATATCGGTGGTACTACCTAT_GTTACTTTCACTTACTACGCTTTCCTTTAC	2	0.000416848
AATATTTTTCGTTACGTTCAT_TGCTAGTACCTAT_GTTCAGTACTACTACTACCCGCTTCCG	2	0.000416848
AATATTTTTCGTTACGTTCGT_TTTGTTGCCACTATTGATGGTGGTACTATTACCTAT_GTTATCTACGTTCCGGGTGGTGGTCTTTGG	2	0.000416848
TCTATTTTTACTTTCGGTGGT_CTTGTTGCCGGTATTACTTACGGTGGTAGTACCTAT_GTTTACCTGGACATCGAACTGGACCGTGTTTACTTCCATAAC	2	0.000416848
TCTATTTTTCGTTCTGTTAAA_TTTGTTGCCGCTATTAATGGTGGTGCTAATACCTAT_GTTTACACTGACTCTGACTACATCCGTGACTCCGTTTTGCT	2	0.000416848
ACTATTTTTTACCTGCTGGCT_TTTGTTGCCAGTATTGCTTTCGGTACTAATACCTAT_GCTGCTTACGACCGTTCTGGTTACCATCTG	2	0.000416848
AATATTTTTCGTTACGTTCGT_CTTGTTGCCAGTATTAGTACTGGTAGTAATACCTAT_GCTGACCGACTACTCTTACTACGGTTATGCT	2	0.000416848
ACTATTTTTTACCTGCTGGCT_TTTGTTGCCAGTATTAATGACGGTAGTAATACCAAT_GCTCCGGTTTCTTACCCGGACGTTTTTCAT	2	0.000416848
TCTATTTTTACTTTCGGTTAC_CTTGTTGCCGCTATTAATGACGGTGCTAATACCTAT_GGCTGTTATCACTGGTTACCAGGACGAAGGTTTTGCT	2	0.000416848
AATATTTTGCTGAAACTCTG_CTTGTTGCCGGTATTGGTAACGGTAGTAGTACCTAT_GCTTACTACCGTGGTGGTGACGAATTTGAA	2	0.000416848
AATATTTTTCGTTACGTTCAG_TTTGTTGCCGCTATTACTGCTGGTACTACTACCTAT_GTTGTTATCTACCGTTCTCAGCCGCATGGT	2	0.000416848
AATATTTTGCTGAATACTC_ATTTGTTGCCGCTATTGCCGCTGGTGGTAGTACCAAT_GCTTCTCCGAAATACTACTACTACTTTTTC	2	0.000416848
AATATTTTTCGTTACGTTCAT_CTTGTTGCCACTATTACTGACGGTGGTACTACCTAT_GTTACTCTGTACTACTACTCTGCTTATTTC	2	0.000416848
AATATTTTTCGTTACGTTCAG_CTTGTTGCCGGTATTGATGCTGGTGCTAGTACCAAT_GTTTCTCCGTACACTGAATGGTACTTTGAA	2	0.000416848
ACTATTTTTGTTCTGAACTAC_CTTGTTGCCAGTATTGGTGGTGGTGCTATTACCAAT_GTTGCTAACTCTGTTACTGTTGACTATGAC	2	0.000416848
AATATTTTTCGTTACGTTCAG_CTTGTTGCCGCTATTGGTTACGGTGGTATTACCTAT_GTTTACGACGGTTTCGACGTTCCGCTTTCT	2	0.000416848
AATATTTTTCGTTACGTTATC_TTTGTTGCCGCTATTAGTCGTGGTAGTATTACCAAT_GTTTCTGGTACTTACACTTACCGTCATGGT	2	0.000416848
AATATTTTGCTGAATCTTCT_TTTGTTGCCGGTATTGCTACTGGTAGTACTACCTAT_GTTGACGGTTTCGTTACTACCTGTTTGAC	2	0.000416848
AATATTTTTCGTTACGTTATC_TTTGTTGCCACTATTGATGCTGGTGGTAATACCAAT_GCATGTT	2	0.000416848
AATATTTTTCGTTACGTTCTG_CTTGTTGCCGCTATTGATTACGGTGCTAGTACCAAT_GTTACTCCGCGTCCGTCTCGTCCGTCTCTGGCTGACTATTAC	2	0.000416848
TATATTTCTGGTGGTGGTGGT_CTTGTTGCCACTATTGGTCTGGGTAGTAGTACCAAT_GTTCAGGAAGCTGGTATCTGGTACTACGAATACACTTATGCT	2	0.000416848
AATATTTTTCGTTACGTTATC_CTTGTTGCCACTATTACTATCGGTGCTATTACCTAT_GCTGTTGGTTCTGACGTTTGGAACGACACTACTTTCCATTCT	2	0.000416848
TATATTTCTGGTGGTGGTGGTTTC_TTTGTTGCCGGTATTAATGCTGGTGGTACTACCTAT_GTTCCGTACAAATCTGGTCCGTACTTTCTG	2	0.000416848
ACTATTTTTGTTCTGAACTCT_TTGTTGCCGGTATTGGTCAGGGTAGTAGTACCAAT_GCTCGTAACCAGCGTTACGTTCCGTTTGAC	2	0.000416848
ACTATTTTTGTTCTGAACTTC_TTTGTTGCCGGTATTACTTACGGTGGTAATACCAAT_GTTGCTCGTCTGGACGGTGCTCAGTATGTT	2	0.000416848
TCTATTTTTCGTTCTGGTTCT_TTTGTTGCCAGTATTAATGCTGGTGCTACACCAAT_GCTGACTGGATCTACTGGGGTTACTTTTCT	2	0.000416848
AATATTTTTCGTTACGTTACT_TTTGTTGCCACTATTGATGGTGGTACTAATACCTAT_GCTCGTGGTGTTCAGGGTTGACGTTCATGAA	2	0.000416848
TCTATTTTTACTTTCGTTAAA_CTTGTTGCCACTATTGGTTACGGTACTAATACCAAT_GCTTCTCGTGACCAGCGTGACTCTTACTACCGTATCAAAT	2	0.000416848
TATATTTCTGCTAAATCTTAC_CTTGTTGCCAGTATTGATTCTGGTGGTACTACCTAT_GTTGGTCCGTACAACGGTGTTTACCTTGGT	2	0.000416848
ACTATTTTTGTTCTGAACCAT_CTTGTTGCCGGTATTGATTTCGGTAGTATTACCTAT_GCTCGTCTGTGGTACTTCATCTTCCTTCCG	2	0.000416848
AATATTTTGCTCTGCTGGAA_TTTGTTGCCACTATTGGTAACGGTGGTATTACCTAT_GCTGGTGAAGTTCTGGGTCCGACTTCTTCTACTGTTCTTGGT	2	0.000416848
AATATTTTTCGTTACGGTTC_CTTGTTGCCACTATTGATCGTGGTGGTACTACCTAT_GCTGACTACTACTACGACGACGTTTACGGTACTGACTATGCT	2	0.000416848
TCTATTTTTTTCGGTTACGCT_TTTGTTGCCGCTATTAATCCGGGTAGTAGTACCAAT_GCTTACTACGGTTACGACTCTGACACTGGTGACTCTCATACT	2	0.000416848
TCTATTTTTCGTTCTGGTTAC_CTTGTTGCCGGTATTAGTGTTGGTATATTACCAA_GCTCTGGAATGGGGTGGTGTTCAGCAGGGTGGTGCTTATTAC	2	0.000416848
AATATTTTTCGTTACGGTTAC_TTTGTTGCCGGTATTAGTCGTGGTGGTAGTACCTAT_GCTGCTGACTGGCCGTTCGTTCAGTATCCG	2	0.000416848
AATATTTTTCGTTACGGTTAC_TTTGTTGCCGGTATTAGTAACGGTACTAATACCAAT_GCTTACGACGTTGGTGGTGACGGTTTTGAC	2	0.000416848
ACTATTTTTGTTCTGACTGAC_CTTGTTGCCAGTATTGATGACGGTGGTACTACCAAT_GTTCCGACTGCTATCGAATTCTATCGT	2	0.000416848
AATATTTTTCGTTACGGTTC_CTTGTTGCCGCTATTAATCCGGGTGTACCAAT_GACTTACCATGAC	2	0.000416848
TCTATTTTTACTTTCTACGCT_CTTGTTGCCGGTATTAGTGACGGTGCTACTACCTAT_GTTCCGATCGAAGACGCTCGTCCGCATTAC	2	0.000416848
TCTATTTTTACTTTCTACGCT_CTTGTTGCCGGTATTGCTTACGGTGCTACTACCTAT_GCTCCGTACGCTTACACTGACCCGTATTAC	2	0.000416848
TCTATTTTTACTTTCTACGCT_TTTGTTGCCACTATTACTGAAGGTAGTACTACCTAT_GCTAAATACGCTGAAGGTTTCTACTCTCCGTCTGGTTTTCGT	2	0.000416848
ACTATTTTTGTTCTGACTGAC_CTTGTTGCCGGTATTGGTCCGGGTGCTAATACCAAT_GCTCGTGACCCGCGTCCGACTGACGACACTTTCTCTTTTCTG	2	0.000416848
ACTATTTTTTACCTGCTGCTG_CTTGTTGCCGGTATTGATGGTGGTAGTAGTACCTAT_GCTGTTCAGGAATACTGGGACTCCATGAA	2	0.000416848
AATATTTTTCGTTACGGTTAC_TTTGTTGCCGCTATTAGTGCTGGTGGTACTACCAAT_GTTGACGAAAACGGTTCTTACACTCTGGCTGACTACTATCGT	2	0.000416848
ACTATTTTTGTTCTGACTGAC_TTTGTTGCCAGTATTGATATCGGTAGTATTACCTAT_GCTTGGCGTGTTACTTACTTCGGTCTTAAA	2	0.000416848
AATATTTTGCTGCTTCTTAC_CTTGTTGCCACTATTAATATCGGTAGTACTACCAAT_GTTCCGAACAACCGTGCTACTTACTTTGCT	2	0.000416848
TATATTTCTGGTGGTGGTGAC_CTTGTTGCCAGTATTGCTGGTGGTGGGTAGTACCAAT_GCTACTGACAAACTGGGTGGTGTTATCTCTTCTCAGCTTGGT	2	0.000416848
TCTATTTTTCGTTCTGGTTAC_TTTGTTGCCACTATTGATTACGGTGCTATTACCTAT_GTTCCGTGGTACACTCCGCATTCT	2	0.000416848
TCTATTTTTACTTTCGTTTAC_CTTGTTGCCGCTATTGATGACGGTAGTATTACCTAT_GTTTACCCGCCGGACGAATACATCGTTGGTGGTGGTCATGCT	2	0.000416848
TCTATTTTTACTTTCGTTCCG_CTTGTTGCCAGTATTGATTCTGGTGCTACTACCAAT_GTTGGTCTGAAATACTTCAACCCGGAAGACAAAGGTTTTGAC	2	0.000416848
ACTATTTTTGTTCTGACTAAC_CTTGTTGCCAGTATTAGTTACGGTGGTACTACCAAT_GCTTACGTTCATGACACTTACATCTTTTAC	2	0.000416848
AATATTTTGCTGACGACGGT_CTTGTTGCCGCTATTGATCCGGGTGGTAGTACCAAT_GTTGGTCCGTCGTTGTTGAATACCATGCT	2	0.000416848
TCTATTTTTACTTTCGTTGAC_CTTGTTGCCAGTATTGGTGCTGGTAGTATTACCAAT_GCTCGTGACATACTGACGACCTGTTTCGT	2	0.000416848
ACTATTTTTGTTCTGACTACT_TTTGTTGCCACTATTGCTGAAGGTACTACTACCTAT_G	2	0.000416848
TCTATTTTTACTTTCGTTGCT_TTTGTTGCCAGTATTGATGGTGGTGCTACTACCAAT_GCTTACTCTTACACTGTTTACATCTATCTG	2	0.000416848
AATATTTTGCTGACTACATC_TTTGTTGCCGCTATTGCTCGTGGTGGTATTACCAAT_GCTGTTGGTGACTCTCATGTT	2	0.000416848
AATATTTTTCGTTACGTTAAC_TTTGTTGCCACTATGGTACTGGTACTAATACCAAT_GCTCCGCAGCTGCATCCGTACGCTCATGAC	2	0.000416848
ACTATTTTTGTTCTGACTACT_TTTGTTGCCGCTATTACTGACGGTGGTAATACCTAT_GCTCAGTACCGTGCTGACGTTGGTCATTAC	2	0.000416848
AATATTTTTCGTTACGTTAAC_CTTGTTGCCACTATTACTTCTGGTACTAATACCAAT_GCTGCTACTTGGCCGACTCAGGACCTTTAC	2	0.000416848
AATATTTTTCGTTACGTTAAA_TTTGTTGCCAGTATTACTGTTGGTGGTAGTACCAAT_GTTACTCCGGTTGCTCAGTACGAATATGGT	2	0.000416848
TATATTTCTGGTGGTGGTGCT_CTTGTTGCCGCTATTACTTTCGGTGCTACTACCAAT_GCTCCGTCTTACCTGACTTACTTCCGTCTGTCTTATTAC	2	0.000416848
TCTATTTTTACTTTCGTTGTT_TTTGTTGCCAGTATTGATTCTGGTGGTAGTACCAAT_GCTCGTGAACCGCGTTACATCGCTCATGGT	2	0.000416848
ACTATTTTTGTTCTGACTATC_CTTGTTGCCAGTATTGCTTCTGGTAGTAGTACCAAT_GCTGTTCAGGAAGAACGTATCGCTCATGTT	2	0.000416848
AATATTTTGCTGACGTTTAC_TTTGTTGCCGCTATTGGTGACGGTGCTATTACCTAT_GCTAAACAGCGTGGTTACCATACTGCTTTCTCTCGTCATTAC	2	0.000416848
AATATTTTTCGTTACGTTGAC_CTTGTTGCCACTATTGATTACGGTGGTAATACCTAT_GTTTTCGGTGACGGTACTCAGACTCCGGACTGGCAGCTTTAC	2	0.000416848
AATATTTTGCTGGTAAATAC_TTTGTTGCCACTATTGGTAAAGGTAGTACTACCAAT_GTTTACTACTGGTACTCTCAGGGTCATACT	2	0.000416848
ACTATTTTTTACCTGCTGCTG_CTTGTTGCCGGTATTAGTCTGGGTAGTATTACCAAT_GCTGGTTCGAAGACCAGCAGAAATTTTAC	2	0.000416848
TATATTTCTGCTAAATTCCTG_CTTGTTGCCGCTATTACTGCTGGTAGTAGTACCTAT_GCTCATGACTACACTCGTGCTCGTTATGCT	2	0.000416848
AATATTTTTCGTTACGGTTCT_CTTGTTGCCGGTATTACTGACGGTAGTAATACCAAT_GCTGGTGCTCCGGAAGGTTACGACGACTACGGTTATCCG	2	0.000416848
AATATTTTGCTGCTGACTTC_CTTGTTGCCGCTATTGGTGGTGGTAGTAGTACCAAT_GTTGACCCGCGTGGTGGTTCTGTTCTTGGT	2	0.000416848
ACTATTTTTGTTCTGACTGAA_CTTGTTGCCGCTATTGATGGTGGTGCTAATACCAAT_GTTTGGCAGTACTGGGACCTGGGTTATAAC	2	0.000416848
TCTATTTTTACTTTCTACGAC_CTTGTTGCCGGTATTACTAACGGTGCTAATACCAAT_GTTGGTACTACTTCTGCTTCGTTTTTTAC	2	0.000416848
ACTATTTTTGTTCTGACTGAA_CTTGTTGCCGGTATTGGTTACGGTGGTAGTACCAAT_GCTCGTGCTGACCGTCCGGAATACGGTTACGCTCGCTATGGT	2	0.000416848
AATATTTTTCGTTACGGTTCT_TTTGTTGCCACTATTAATTGGGGTACTACTACCAAT_GCTGCTTCTTCGACCTGCTGTCTCTGGCTGAACATTGG	2	0.000416848
AATATTTTGCTGACCTGCGT_CTTGTTGCCGGTATTGGTCTGGGTACTAATACCAAT_GTTTACGCTGCTTACCAGCTGCATGGT	2	0.000416848
TATATTTCTGCTAAATCTTCT_TTTGTTGCCGGTATTACTTCTGGTACTACTACCAAT_GTTTACACTCCGTACATCCTGGCTCATCGT	2	0.000416848
AATATTTTGCTCTGCCGTACC_TTTGTTGCCGGTATTAGTGGTGGTGGTACTACCAAT_GCTTACTCTCGTTACACTGTTCAGTATCTG	2	0.000416848
AATATTTTTCGTTACGTTGAC_CTTGTTGCCGCTATTAATCGTGGTAGTACTACCAAT_GTTACTGGTGGTTACTCTGCTTACTACTTCCCGGTTCATCCG	2	0.000416848
TCTATTTTTCGTTCTGTTATC_TTTGTTGCCGCTATTAGTTACGGTGGTACTACCTAT_GCTAAACCGACTCGTTCTTTCGACTATCGT	2	0.000416848
AATATTTTTCGTTACGTTGAC_CTTGTTGCCAGTATTGCTGACGGTGGTAATACCAAT_GTTGGTTACGCTGACTACGGTCCGGCTCCGAACTACCATTAC	2	0.000416848
TCTATTTTTCGTTCTGTTATC_TTTGTTGCCAGTATTGATTCTGGTAGTATTACCAAT_GCTGACCGTTACTACCCGTCTGTTTCTCATGTTGGTCATTCT	2	0.000416848
TCTATTTTTACTTTCGTTCAG_TTTGTTGCCAGTATTGATGTTGGTAGTAATACCTAT_GCTTACACTGAACGTGACCCGGACTACTACGTTGGTCTTGCT	2	0.000416848
AATATTTTGCTGGTACTGAA_CTTGTTGCCGGTATTGATCAGGGTGGTAGTACCTAT_GTTTCTTACAACGGTTACATCTACAACATCCATTGG	2	0.000416848
ACTATTTTTGTTCTGACTCTG_TTTGTTGCCGGTATTAGTGCTGGTACTAATACCTAT_GTTGGTGTTGACTACTCTGGTGGTCGTAACTCTCAGTATTAC	2	0.000416848
AATATTTTTCGTTACGGTTCT_TTTGTTGCCACTATTGGTTCTGGTGGTAATACCAAT_GCTTGGACTGCTGCTGTTTCTTACGGTGGTGACTACTATGAC	2	0.000416848
ACTATTTTTTACCTGCTGCTG_CTTGTTGCCGCTATTGCTGTTGGTGGTAATACCAAT_GTTCTGTACTCTTACAACATCAAATTTGAA	2	0.000416848
AATATTTTTCGTTACGGTTAC_TTTGTTGCCAGTATTGCTGCTGGTGCTAGTACCAAT_GTTGGTCATTGGGGTGGTGAATACTTTGGT	2	0.000416848
TATATTTCTGGTGGTGGTGAC_CTTGTTGCCGGTATTGATGCTGGTACTAGTACCTAT_GTTTACTCTACTTACGGTTTCGCTACTACTACCCGTATCGT	2	0.000416848
TATATTTCTGCTAAATCTTC_CTTGTTGCCGCTATTGATTACGGTGCTAATACCAAT_GCTGCTGCTGGTGCTTACCTGGTTCTTGCT	2	0.000416848
TCTATTTTTCGTTCTGGTTAC_CTTGTTGCCACTATTACTTCTGGTAGTAGTACCAAT_GCTGACTACGTTATCACTCCGTGGCTTTAC	2	0.000416848
ACTATTTTTGTTCTGACTGAA_CTTGTTGCCGCTATTGCTCATGGTACTAATACCTAT_GTTTCTTTCGCTTGGTTCCCGCATTATGCT	2	0.000416848
AATATTTTTCGTTACGGTTCT_TTTGTTGCCACTATTGGTGTTGGTAGTACTACCAAT_GTTAACGCTCCGTACGGTTCTCCGATCCCGTTCTGTTCTTATC	2	0.000416848
TCTATTTTTACTTTCTACATC_TTTGTTGCCGCTATTGATCCGGGTACTATTACCAAT_GTTCAGACTACTCTGTACGTTTGGTTTACT	2	0.000416848
AATATTTTTCGTTACGGTTCT_TTTGTTGCCGCTATTGATGTTGGTAGTAATACCTAT_GTTTCTGCTGGTAACTACCCGCATCAG	2	0.000416848
TATATTTCTGCTAAATGGGGT_CTTGTTGCCGGTATTGGTGACGGTACTAATACCTAT_GTTCAGGTTATCGCTCAGTGGGACTTCGTTAACCGTTATCAG	2	0.000416848
AATATTTTTCGTTACGGTTCT_TTTGTTGCCGCTATTAATCTGGGTGGTACTACCAAT_GCTCGTCGTGACGACATCTCTATCGCTTTCGGTGCTTTTTTC	2	0.000416848
AATATTTTGCTGCTCGTTAC_TTTGTTGCCGCTATTGGTTCTGGTACTAATACCAAT_GCTTCTCTGTACTACTGGCTGCGTGACCTGACTGAACATTAC	2	0.000416848
AATATTTTTCGTTACGGTTCT_TTTGTTGCCAGTATTGATTACGGTAGTAGTACCTAT_GTTACTTCTGACACTCTGTGGGACTTCTGGTCTCGTCTTACT	2	0.000416848
TCTATTTTTACTTTCTACCCG_TTTGTTGCCACTATTGGTACTGGTGGTAGTACCAAT_GTTGACGACGGTCCGACTTCTGTTATCCGTTACTTCCTTTCT	2	0.000416848
ACTATTTTTTACCTGCTGGAC_CTTGTTGCCGCTATTAATTTCGGTACTACTACCAAT_GCTCGTGTTTGGTACAAAGTTCAGGACGCTGGTGACTTTGAC	2	0.000416848
AATATTTTTCGTTACGGT_CTTGTTGCCAGTATTGATCAGGGTGGTACTACCAAT_GTTCGTCGTACTTTCGTTTGGCAGCTTCCG	2	0.000416848
AATATTTTTCGTTACGTTCCG_CTTGTTGCCGCTATTGGTTACGGTGCTATTACCAAT_GCTGACTACATCCTGGAACGTTTCGGTGCTCCGGGTTTTGAC	2	0.000416848
TATATTTCTGCTAAATCTTAC_CTTGTTGCCAGTATTGGTGCTGGTACTACTACCTAT_GCTTGGTTCGCTTCTAACGACGACCTTGCT	2	0.000416848
AATATTTTTCGTTACTACTCT_CTTGTTGCCACTATTAATGACGGTGGTATTACCTAT_GTTACTGCTTCTCTGGACGTTGCTTATTC	2	0.000416848
TCTATTTTTACTTGGTCTCT_TTTGTTGCCGCTATTACTGGTGGTGGTAGTACCAAT_GCTTACCTGCCGAAAGGTTTCTCTTACCAAATACGACTTTCGT	2	0.000416848
AATATTTTTCGTTACTACTAC_TTTGTTGCCGGTATTGGTCTGGGTAGTATTACCAAT_GCTATGAC	2	0.000416848
AATATTTTGACGTTTACTAC_TTTGTTGCCACTATTGGTGACGGTAGTAGTACCAAT_GCTTACCAGCTGTGGGGTGCTGACCATCTG	2	0.000416848
AATATTTTTCGTTACTACTAC_TTTGTTGCCGGTATTGGTATCGGTACTAGTACCTAT_GTTGACCAGTACGTTTCTGGTGCTTTTCGT	2	0.000416848
TATATTTCTGGTGGTGTTGAC_TTTGTTGCCGGTATTGGTTGGGGTGCTAGTACCAAT_GTTGCTTCTGAAGACACCTAACCATCGT	2	0.000416848
AATATTTTTCGTTACTACTCT_CTTGTTGCCACTATTAATTACGGTGCTACTACCTAT_GCTCAGCCGTACTACTTCTACGGTTATTGG	2	0.000416848
AATATTTTTCGTTACTACTAC_TTTGTTGCCGGTATTGATTCTGGTGGTAATACCAAT_GCTTCTGACGCTCCGGGTGGTGTTCATCGT	2	0.000416848
TCTATTTTTCGTTCTTACGCT_TTGTTGCCAGTATTGATGCTGGTGCTATTACCAAT_GTTCTGGAAACTCCGGGTTACGACCTTGCT	2	0.000416848
TCTATTTTTACTTGGTCTGAC_CTTGTTGCCACTATTGCTTACGGTGGTAATACCAAT_GTTTACCGTTACGTTTACGGTTACTATCCG	2	0.000416848
TCTATTTTTACTTGGTCTGAC_CTTGTTGCCGCTATTAATTACGGTAGTAATACCAAT_GCTTACCAGGACGACTTCGCTGGTATCGCTGACGGTTTTCTT	2	0.000416848
AATATTTTTCGTTACTACTAC_TTTGTTGCCGGTATTAATGCTGGTACTACTACCAAT_GTTCTGGACGGTGGTTGGGAATACTACTACGGTCTTCGT	2	0.000416848
TCTATTTTTACTTGGTCTGAC_CTTGTTGCCGCTATTGATGAAGGTAGTATTACCTAT_GCTCAGCTGTACGCTTACTCTTCTAACGAAGGTCATCGT	2	0.000416848
AATATTTTTCGTTACTACTCT_CTTGTTGCCAGTATTACTTACGGTGCTAATACCAAT_GCTTCTGACTACGTTCCGAACGGTGACCCGGCTATCCTTGGT	2	0.000416848
AATATTTTTCGTTACTACTAC_TTTGTTGCCGGTATTGATAACGGTACTAGTACCAAT_GCTTCTGACTCTTCTTACCTGTACCATCGT	2	0.000416848
ACTATTTTTGTTCGTTCTGAC_CTTGTTGCCGGTATTGGTGACGGTGGTACTACCTAT_GCTTCTAAATACGTTTACGTTTACGACGACCCGTACCATCGT	2	0.000416848
TCTATTTTTTTCGGTTACGGT_TTTGTTGCCGGTATTGGTGTTGGTGCTAATACCTAT_GCTCCGTACTACTCTTTCTGGGCTTATCAG	2	0.000416848
TCTATTTTTACTTGGTCTCTG_TTTGTTGCCGGTATTAATCTAGTACCTAT_GTCTGGGTAACACTGCTGACGAATATCCG	2	0.000416848
TCTATTTTTCGTTCTTACCTG_TTTGTTGCCAGTATTAATTTCGGTGGTATTACCAAT_GTTAAATACTACACTCTTGAA	2	0.000416848
ACTATTTTTGTTCGTTCTGTT_TTTGTTGCCAGTATTGCTTCTGGTGCTATTACCAAT_GCTCGTTGGGACGGTCGTCGTACTGACTCTCCGTACCATGAC	2	0.000416848
TCTATTTTTACTTGGTTCTCT_TTTGTTGCCGGTATTGCTTACGGTGCTACTACCTAT_GCTACTCTGGACATCTCTAACTCAACCTGGAAGTTTATGAA	2	0.000416848
AATATTTTTCGTTACTACGGT_TTTGTTGCCACTATTACTGGTGGTGGTACTACCAAT_GCTGCTGTTCCGGACGGTGTTTACCATGAC	2	0.000416848
TATATTTCTGGTGGTGTTCGT_TTTGTTGCCAGTATTGCTCTGGGTAGTAGTACCAAT_GTTGCTGACCATTACTACGGTGGTCATTAC	2	0.000416848
AATATTTTTCGTTACTACGGT_TTTGTTGCCACTATTACTAACGGTGCTATTACCTAT_GTTGTTGACCTGACTAACACTTTCCGTTACTTCATCCTTGAA	2	0.000416848
AATATTTTGACGTTGGTTAC_TTTGTTGCCAGTATTGGTGCTGGTACTAGTACCAAT_GTTTACGACTCTTACTCTGGTGCTTTTGGT	2	0.000416848
TCTATTTTTACTTGG_CTTGTTGCCACTATTGCTACTGGTGGTAATTACCAAT_GTTTCTCCAGGTGAACCGGGTACTGCTTGGGGTATCCTTCGT	2	0.000416848
AATATTTTTCGTTACTACGGT_CTTGTTGCCAGTATTGGTCAGGGTGCTATTACCAAT_GTTAACATCACTTACTACCTGAACCAGTGGCGTCCGTTTTAC	2	0.000416848
TCTATTTTTACTTGTTCAGCTG_CTTGTTGCCGGTATTGGTGAAGGTGCTAATACCTAT_GTTTACGGTGACGTTACTGACGACCCGCAGGACGACTATGCT	2	0.000416848
AATATTTTTCGTTACTACGGT_CTTGTTGCCAGTATTAGTTGGGGTGGTAATACCTAT_GTTAACGAAAAAGGTAACGACTACTATGCT	2	0.000416848
ACTATTTTTTACCTGGAAGAC_CTTGTTGCCAGTATTGGTTCTGGTAGTAATACCTAT_GCTGGTGCTACTGGTAAAGAAAACTATTAC	2	0.000416848
ACTATTTTTGTTCGTTCTGGT_CTTGTTGCCGCTATTAATTACGGTGGTATTACCAAT_GCTGGTGGTCCGCGTTCTGGTTACTTTGGT	2	0.000416848
AATATTTTTCGTTACTACTAC_CTTGTTGCCGCTATTGCTGACGGTAGTATTACCTAT_GCTTTCACTTACGCTGCTGTTTACACTGACGTTTGGCTTTAC	2	0.000416848
TCTATTTTTCGTTCTTACCTG_CTTGTTGCCAGTATTGCTGACGGTGGTAGTACCTAT_GCTCCGACTGCTTGGTACCTGCATCTG	2	0.000416848
ACTATTTTTTACCTGGAACAT_CTTGTTGCCACTATTGATCCGGGTGCTAGTACCTAT_GCTGACTCTTACGCTTACCCGCATTACGTTAAATTCCATGCT	2	0.000416848
ACTATTTTTTACCTGGAAGGT_CTTGTTGCCGCTATTAATTCTGGTACTATTACCTAT_GTTGCTGGTCATTACCAGCGTGGTTATGGT	2	0.000416848
AATATTTTTCGTTACTACTCT_TTTGTTGCCAGTATTAATTACGGTACTACTACCTAT_GTTTACTTCCGTGTTCCGAACTCTCATGGT	2	0.000416848
ACTATTTTTGTTCGTTCTGAC_TTTGTTGCCAGTATTGCTTGGGGTGGTATTACCAAT_GCTTACTACGGTGTTTACGACGCTTCTTTAC	2	0.000416848
ACTATTTTTTACCTGGAAGCT_TTTGTTGCCGGTATTACTACTGGTAGTAATACCTAT_GCTGGTTACTCTACGACTTCTCTGTTACTCTGTCTCTGCATGGT	2	0.000416848
TCTATTTTTACTTGGTCTTCT_CTTGTTGCCGCTATTGGTCGTGGTGGTACTACCTAT_GTTCCGGACCTGCCGTGGTACTACACTCGTTACGACTATGTT	2	0.000416848
AATATTTTTCGTTACTACTAC_TTTGTTGCCACTATTGATGAAGGTGCTAGTACCAAT_GCTTCTCTGACTCGTTCTGAAGGTCATTCT	2	0.000416848
TATATTTCTGCTAAAGCTTAC_TTTGTTGCCAGTATTGGTTCTGGTGGTAATACCAAT_GCTGGTGGTTACAACTCTCAGACTCTTGGT	2	0.000416848
ACTATTTTTTACCTGGAAGAC_TTTGTTGCCAGTATTGATTACGGTAGTAGTACCTAT_GCTTACTCTTACCAGATCGCTAACCATCCG	2	0.000416848
ACTATTTTTGTTCGTTCTTAC_TTTGTCGCCAGTATTGATGACGGTGGTACTACCAAT_GTTGTTTACACTTCTTCGACCAGTATGAC	2	0.000416848
TCTATTTTTACTTGGTCTTCT_TTTGTTGCCGCTATTAGTTCTGGTACTAGTACCTAT_GCTGCTGACGTTCCGGGTGGTGACTATTCT	2	0.000416848
AATATTTTTCGTTACTACTAC_CTTGTTGCCGGTATTGGTTACGGTAGTAGTACCAAT_GTTTGGGTTTCTCGTGTTGGTACTGTGACCCGTACTATGCT	2	0.000416848
AATATTTTGACTACCGTGTT_TTTGTTGCCAGTATTAATCCGGGTGCTATTACCTAT_GTTGGTCAGTACTTCATCTACTCTTCTGACAACAACCTTGCT	2	0.000416848
AATATTTTGACTACCGTTCT_CTTGTTGCCACTATTACTTGGGGTAGTACTACCAAT_GTTCTGGCTCTGGGTGACCCGGTTGCTCGTGACGTTTATGGT	2	0.000416848
AATATTTTGACTACCTGAAC_TTTGTTGCCAGTATGATGACGGTGCTAGTACCTAT_GTTGACGACCTTGGT	2	0.000416848
TATATTTCTGGTGGTGTTGAC_CTTGTTGCCACTATTGCTGGTGGTAGTATTACCTAT_GCTACTTCTCGTTCTTACTACACTACTATCGACTACCTTGCT	2	0.000416848
AATATTTTGACTACGAATAC_TTTGTTGCCGGTATTACTCCGGGTAGTATTACCAAT_GTTTACGGTGACGTTGACACTGACCTTTAC	2	0.000416848
ACTATTTTTGTTCGTTCTGCT_CTTGTTGCCGCTATTACTTACGGTGCTACTACCTAT_GCTCGTGGTGCTGACTTCTCTGGTGCTTCTCAGGACGAATATACT	2	0.000416848
TCTATTTTTACTTGGTCTCGT_CTTGTTGCCGCTATTGGTACTGGTACTAGTACCAAT_GTGGTCAGGACGTTGGTTACTCTTCTCTGCTGGAACTTGTT	2	0.000416848
ACTATTTTTTACCTGGAAGGT_CTTGTTGCCGCTATTACTTACGGTACTAGTACCAAT_GCTTACAACGAACCGCTGTACCCGTATCAG	2	0.000416848
AATATTTTGACGTTGACTCT_TTTGTTGCCAGTATTAGTTACGGTACTAGTACCTAT_GTTCTGCGTTACTACTACGTTGACCCGGGTGACGGTTTTTAC	2	0.000416848
TCTATTTTTACTTGGTCTACT_CTTGTTGCCAGTATTAATAACGGTGGTATTACCAAT_GCTTACGAACTGGGTGACGTTGAATACACTCCGTACCATTCT	2	0.000416848
AATATTTTTCGTTACTACTCT_TTTGTTGCCAGTATTAATGCTGGTGCTACTACCAAT_GCTTTCGACGACTTCGGTCCGGCTTTTCAG	2	0.000416848
AATATTTTTCGTTACTACTCT_TTTGTTGCCAGTATGGTCTGGGTGGTAATACCAAT_GTTTGGGGTGTTTCTAAATTCTACTTTCTG	2	0.000416848
AATATTTTTCGTTACTACTCT_TTTGTTGCCACTATTGGTGCGGTGGTAGTACCAAT_GCTTACTACCTGTTCCCGTACGACCATTCT	2	0.000416848
TATATTTCTGGTGGTGTTGGT_TTTGTTGCCAGTATTGGTGACGGTGCTAATACCAAT_GCTGTTCATGGTTCTTCTCTGCGTGTTCTGGTTTACTATCGT	2	0.000416848
TCTATTTTTACTTGGTCTACT_TTTGTTGCCAGTATTGATAAAGGTAGTATTACCTAT_GTTGTTCTGTCTTACGGTTACTCTGGTTTCTCTTCTCATAAA	2	0.000416848
TATATTTCTGGTGGTGTTGCT_CTTGTTGCCGCTATTACTGCTGGTAGTATTACCAAT_GTTGGTATCCAGTGGTACTGGGACCTTTAC	2	0.000416848
AATATTTTTCGTTACTACTCT_CTTGTTGCCGGTATTGATCCGGGTGGTAATACCTAT_GCTCGTGTTTTCTACGCTCTGGTTTATGGT	2	0.000416848
ACTATTTTTTACCTGGAAGTT_CTTGTTGCCACTATTAATGGTGGTGCTAGTACCTAT_GTTTACTACGACCGTTACCGTCGTTCTTGGACTGAACATTC	2	0.000416848
AATATTTTTCGTTACTACTCT_CTTGTTGCCGGTATTACTGACGGTGGTAATACCAAT_GTTTACTACTCTCAGACTGGTGACCTGTCTGTTGAATATGAC	2	0.000416848
ACTATTTTTGTTCGTTCTGACCTG_TTTGTTGCCACTATTGGTCTGGGTGCTAGTACCTAT_GCTTCTCCGCTGATCACTGTTGACGGTCTTGAC	2	0.000416848
TCTATTTTTACTTGGTCTCAG_TTTGTTGCCGGTATTACTATCGGTGCTAATACCAAT_GTTACTGTTACTGGTTCTTACCCGTATGAC	2	0.000416848
TATATTTCTGGTGGTGTTGCT_CTTGTTGCCGGTATTAATCCGGGTGGTATTACCTAT_GCTCGTAAACGTTTCCGTGGTTCTCAGGCTTCTGTTTATTGG	2	0.000416848
AATATTTTGACGTTGACGAA_CTTGTTGCCAGTATTGCTCATGGTAGTAATACCTAT_GTTGACCCGGGTGGTTACTGGCTGTACTACCGTATCTATTTC	2	0.000416848
AATATTTTTCGTTACTACTCT_CTTGTTGCCGGTATTGATCAGGGTGCTAATACCAAT_GTTTACCAGCCGGTTGTTACTGTTCATAAC	2	0.000416848
ACTATTTTTGTTCTGAACGTT_TTTGTTGCCGCTATTACTTACGGTACTAATACCAAT_GTTGGTGGTGAAGACTACCCGACTCTTCTG	2	0.000416848
TATATTTCTGCTAAAGGTGTT_TTTGTTGCCGGTATTGGTATCGGTGGTATTACCAAT_TATAAC	2	0.000416848
TCTATTTTTACTTGGTTCTAC_CTTGTTGCCGCTATTAGTCGTGGTGCTATTACCTAT_GTTGGTCTGACTTCTGACGACTTCCATCCG	2	0.000416848
AATATTTTTCGTTACTACGTT_CTTGTTGCCACTATTGATACTGGTGCTAGTACCAAT_GTTTCTGTTTCTGGTACTCAGGGTGTTTCTTCTCCGTTTTAC	2	0.000416848
AATATTTTGACTACTACCCG_TTTGTTGCCGGTATTGCTACTGGTGAGTACTACCAAT_GTTGTTCTGAACCAGCGTGGTCCGGACCGTTACAACCATTAC	2	0.000416848
ACTATTTTTGTTCGTTCTGGT_TTTGTTGCCGGTATTACTGACGGTAGTATTACCTAT_GTTCTGGGTGCTTACGACACTTACGACACTCATCTGGGTCTTGAC	2	0.000416848
TCTATTTTTACTTGGTGGTCT_CTTGTTGCCGGTATTGCTTACGGTGCTAATACCAAT_GCTCGTATCACTTACACTGGTTACTTTCTG	2	0.000416848
TATATTTCTGGTGGTGTTCTG_CTTGTTGCCGGTATTACTGCTGGTACTACTACCAAT_GCTGTTACTAACCGTTACACTCTGTTTTTC	2	0.000416848
AATATTTTTCGTTACTACTAC_CTTGTTGCCGCTATTACTTACGGTGCTAATACCAAT_GTTCCGGACACTCCGGAAATCCGTCTTAAC	2	0.000416848
TATATTTCTGGTGGTGTTCGT_TTTGTTGCCGCTATTGGTGGTGGTGCTAGTACCAAT_GTTTTCGACTGGGCTTACCTGAAACATTCT	2	0.000416848
AATATTTTTCGTTACTACTAC_CTTGTTGCCGCTATTACTGTTGGTGGTATTACCAAT_GCTTACATCTACTACACTACTACTACTTACACTTCTCATTCT	2	0.000416848
AATATTTTTCGTTACTACTAC_CTTGTTGCCGCTATTACTCTGGGTGGTAATACCAAT_GCTGACAAATACGGTACTTACTACTTTTAC	2	0.000416848
AATATTTTTCGTTACTACTAC_CTTGTTGCCGCTATTAATACTGGTGCTAATACCAAT_GTTCAGTACTACCCGGTTGACGGTTTCATCTTCGGTTATGAA	2	0.000416848
TATATTTCTGCTAAAGGTACCT_TTTGTTGCCACTATTACTGAAGGTGGTACTACCAAT_GCTGACCCGCTGTCTATCTTCGACCATGAC	2	0.000416848
AATATTTTGACTACGACTTC_TTTGTTGCCACTATTGGTTACGGTGGTACTACTACCAAT_GCTTCTTCCGTTTCTACCCGTTCCTTGAC	2	0.000416848
TATATTTCTGGTGGTGTTGAA_CTTGTTGCCGGTATTGCTTCTGGTGGTATTACCAAT_GTTTCTCCGTACACTGACTACCATCATTCT	2	0.000416848
TCTATTTTTCGTTCTTACGAC_TTTGTTGCCACTATTAATCCGGGTAGTAATACCAAT_GTTATCGTTTACTACGGTTTCTCTTTTAAC	2	0.000416848
AATATTTTTCGTTACTACTAC_CTTGTTGCCGCTATTACTGAAGGTGGTACTACCAAT_GTTGTTGACGGTTGGTACGGTTACCATCGT	2	0.000416848
TCTATTTTTTTCGGTTACGGT_TTTGTTGCCAGTATTAGTAACGGTGCTAATACCAAT_GCTATCAACGGTGGTTACGGTGGTGCTGACGACCCGCTTGAC	2	0.000416848
AATATTTTTCGTTACTACGTT_CTTGTTGCCAGTATTAGTGTTGGTGCTAGTACCTAT_GTTGGTTCTGCTGACGCTACTTACCTTGAC	2	0.000416848
TCTATTTTTACTTGGTTCGAC_CTTGTTGCCACTATTAGTTCTGGTAGTATTACCAAT_GTTGACGACGGTGGTATCCGTTACGACGCTGTTCCGCATATC	2	0.000416848
TCTATTTTTCGTTCTGGTGTT_CTTGTTGCCGGTATTAATGACGGTGCTAATACCAAT_GTTCAG	2	0.000416848
AATATTTTGCTAACGACGGT_CTTGTTGCCGCTATTGGTGAAGGTAGTACTACCTAT_GTTTACTACTGGTGGTACGACCGTCTTGAC	2	0.000416848
AATATTTTTCGTTACTACACT_TTTGTTGCCAGTATTAATGACGGTAGTAGTACCAAT_GTTTTCGACTGGTCTACTGGTTCTTATGGT	2	0.000416848
TCTATTTTTCGTTCTTACGAA_CTTGTTGCCGGTATTAATTCTGGTGCTAGTACCAAT_GCTTCTGTTCTGATCAAATACCGTCGTTGGCATGAACATTTC	2	0.000416848
ACTATTTTTGTTCGTTCTGTT_CTTGTTGCCACTATTGGTTGGGGTAGTATTACCTAT_GTTTACTCTTACTACTTCTACGGTTTTATC	2	0.000416848
AATATTTTTCGTTACTACTAC_CTTGTTGCCACTATTAATTACGGTACTATTACCTAT_GTTTACTACTACGACTACTTCACTCGTGCTTACTACCATTCT	2	0.000416848
AATATTTTTCGTTACTACGTT_CTTGTTGCCGCTATTGATCAGGGTGGTAATACCAAT_GTTCCGTGCTACAACGACACTCGTCTTTAC	2	0.000416848
AATATTTTTCGTTACTACTAC_CTTGCCACTATTACTTACGGTGGTATTACCAAT_GTTGAAGTTAACGCTTACTCTACTGTTGTTTTCACTTTTTTC	2	0.000416848
TCTATTTTTACTTGGTTCATC_CTTGTTGCCGGTACGGTGCTAATACCTAT_GTTTTCCAGTACTCTCCGGTTCGTTTTGTT	2	0.000416848
ACTATTTTTTACCTGGAACGT_TTTGTTGCCGGTATTAGTCCGGGTGGTAATACCAAT_GTTAACAACTACGGTTCTCTCTGCATCTG	2	0.000416848
AATATTTTTCGTTACTACTAC_CTTGTTGCCACTATTAGTTGGGGTGGTAGTACCAAT_GTTTACTTCACTTACTACGGTTACGGTGGTACTGTTCATCAG	2	0.000416848
AATATTTTGACTACTACACT_TTTGTTGCCACTATTAATGTTGGTAGTACTACCAAT_GTTCAGTACTACCGTGCTCTGGGTGACAACCTGTTTGGT	2	0.000416848
ACTATTTTTGTTCGTTCTGTT_CTTGTTGCCGGTTTAGTGAAGGTAGTAATACCAAT_GCTACTGTTGTTTCTGAAGTTGTTTATCCG	2	0.000416848
AATATTTTTCGTTACTACGTT_CTTGTTGCCGGTATTGGTCCGGGTGCTAATACCTAT_GTTTCTGTATACGACGGTGGTGCTTACTACTACGACCTTTTC	2	0.000416848
AATATTTTGACTACGTTGAC_TTTGTTGCCGTATTACTGACGGTGGTACTACCTAT_GTTCGTAAAGGTTACTGGTCTCCGTTCCATGACGGTCATGAC	2	0.000416848
TCTATTTTTCGTTCTTACCTG_TTTGTTGCCGCTATTGATAAAGGTAGTACTACCTAT_GCTCCGAAAGGTCAGTACGACCTGTTTTGG	2	0.000416848
AATATTTTTCGTTACTACTAC_CTTGTTGCCAGTATTGCTGACGGTAGTAGTACCAAT_GCTGACCGTATCACTTACGTTGACATCTCTTCTATCTATCTG	2	0.000416848
ACTATTTTTTACCTGGAACGT_TTTGTTGCCGGTATTGATAACGGTGCTAGTACCAAT_GTTGAACAGCAGCCGTGGCGTGGTTTTTGG	2	0.000416848
AATATTTTGACTCTACTAC_CTTGTTGCCACTATTACTCGTGGTAGTATTACCAAT_GCTATCCATGACGCTATCGACCCGCCGTACGCTCCGCATGAC	2	0.000416848
TATATTTCTGCTAAAGTTCGT_TTTGTTGCCGGTATTACTCTGGGTACTAATACCTAT_TACGACGTTGACTACCATGACTCTCCG	2	0.000416848
AATATTTTGACTCTACTTAC_TTTGTTGCCACTATTGCTTACGGTACTATTACCTAT_GCTCGTGACACTTCTCGTGACTACACTGCTATCGGTCATTAC	2	0.000416848
AATATTTTGACTCTACTTGG_TTTGTTGCCAGTATTAATTACGGTGGTAATACCAAT_GTTCTGGACTTCTACGGTCATGTTCTTGTT	2	0.000416848
AATATTTTTCGTTACTACGCT_CTTGTTGCCGGTATTGATGGTGGTGCTAATACCAAT_GCTGTTCAGGACGTTGAACATTCTAAATACGACGGTTATGAC	2	0.000416848
TCTATTTTTACTTTACCGTTAC_TTTGTTGCCAGTATTGGTCCGGGTAGTACTACCTAT_GTTACTGGTTGGCTGGAAGACGACAACTACGAAGCTTATTCT	2	0.000416848
AATATTTTTCGTTACTACGCT_TTTGTTGCCGCTATTAATCATGGTGGTACTACCTAT_GTTCTGCAGTACTACGTTGTTATCCATCAG	2	0.000416848
ACTATTTTTGTTCGTTCTTAC_CTTGTTGCCGGTATTGCTTCTGGTGCTAGTACCTAT_GCTACTTACGGTGTTCCGTACGGTCTTTCT	2	0.000416848
AATATTTTTCGTTACTACTAC_CTTGTTGCCGCTATTACTTACGGTGGTAATACCAAT_TACGTTTGGGTTTCTCTTCCG	2	0.000416848
AATATTTTTCGTTACTACGGT_CTTGTTGCCACTATTGGTTACGGTGGTACTAATACCTAT_GTTGCTACTCATCCGGACCCGGCTTATGGT	2	0.000416848
ACTATTTTTGTTCGTTCTTAC_CTTGTTGCCAGTATTGGTGCTGGTGGTATTACCTAT_GCTGAAGTTTGGGGTGTTACTGAATTTCTG	2	0.000416848
ACTATTTTTGTTCGTTCTGTT_TTTGTTGCCAGTATTAGTGACGGTAGTAGTACCTAT_GTTTGGGGTCAGGGTTCTGAAGGTGACAAATACCCGCATAAC	2	0.000416848
TCTATTTTTACTTGGTTCTAC_CTTGTTGCCACTATTGGTACTGGTGCTACTACCTAT_GCTTCTTGGTACTACCGTCCGCCGTATGTT	2	0.000416848
AATATTTTTCGTTACTACGGT_TTTGTTGCCGCTATTGCTTACGGTACTACTACCTAT_GTTCGTACTGGTGTTGACCTTTAC	2	0.000416848
TCTATTTTTACTTGTTGGTTAC_CTTGTTGCCACTATTAGTATCGGTGGTACTACCAAT_GCTGACGACGCTACTATCCGTACTCTTCGT	2	0.000416848
TCTATTTTTCGTTCTTACGAC_CTTGTTGCCGCTATTGATACTGGTGCTATTACCAAT_GTTGTTGACACTATCTCTGACTACCATCCG	2	0.000416848
AATATTTTTCGTTACTACGCT_TTTGTTGCCGCTATTGATGACGGTGCTACTACCAAT_TTTACTACCGTTTCGGTACTTACTATTGG	2	0.000416848
ACTATTTTTGTTCGTTCTTAC_CTTGTTGCCGCTATTGATGAGGTGCTATTACCAAT_GCTGTTGGTGACGACACTTACCGTTTCTGGTACTCTTATGTT	2	0.000416848
AATATTTTTCGTTACTACTAC_CTTGTTGCCAGTATTGATCAGGGTGCTATACCAAT_GCTCCGGACGACCGTGGTTCTCAGAACGCTACTTCTTATGAA	2	0.000416848
AATATTTTGACTACGGTTCT_CTTGTTGCCAGTATTGGTTCTGGTGCTAATACCAAT_GTTGCTTACGGTCCGACTCTGACTGACTACGACATCCATCCG	2	0.000416848
AATATTTTTCGTTACTACTAC_CTTGTTGCCAGTATTAATTACGGTAGTAGTACCTAT_GCTGCTCCGGACGACTACCGTACTCATATC	2	0.000416848
TATATTTCTGGTGGTGTTCTG_TTTGTTGCCAGTATTGATAACGGTGGTAATACCTAT_GTTGACGGTGACGGTGACTCTTTCCATTGG	2	0.000416848
TATATTTCTGGTGGTGTTCGT_TTTGTTGCCGCTATTGCTCCGGGTGCTACTACCTAT_GTTCCGTACGACGTTGGTGTTTACGGTCAGTCTTGGTATAAC	2	0.000416848
ACTATTTTTGTTCGTTCTGTT_TTTGTTGCCAGTATTACTCAGGGTAGTAGTACCTAT_GCTCTGAAAAACCGTCCGGACGGTTACCGTATCGCTCATCGT	2	0.000416848
AATATTTTTCGTTACTACGCT_TTTGTTGCCGCTATTGATTCTGGTGCTATTACCAAT_GCTCATTACGGTGGTTCAGCGTAAACCGCCGTACTCTTTTGTT	2	0.000416848
AATATTTTTCGTTACTACGGT_TTTGTTGCCGGTATTGATAACGGTACTACTACCTAT_GCTCTGTACGAAACTACACTTACCATTAC	2	0.000416848
ACTATTTTTGTTCGTTCTTAC_CTTGTTGCCGCTATTAATTCTGGTAGTACTACCAAT_GTTGACACTCCGCCGGAAGAAGGTCTGGCTGCTGTTCTTTCT	2	0.000416848
TCTATTTTTACTTGTTTACCAG_TTTGTTGCCGGTATTGGTACTGGTACTATTACCAAT_GTTCGTTGGGCTTACCGTGTTTACATCCTGGGTGAACATCAT	2	0.000416848
TCTATTTTTCGTTCTTACCGT_TTTGTTGCCGGTATTGGTGACGGTACTATTACCAAT_GTTTACGGTTACCGTGGTACTTACTTCGGTGTTTGGTTTGGT	2	0.000416848
TATATTTCTGCTAAAGGTTAC_TTTGTTGCCAGTATTGCTCCGGGTACTACTACCAAT_GCTTTACCCGGGTTACGACGCTCATCGT	2	0.000416848
AATATTTTTCGTTACTACGCT_TTTTTGCTCATGGTAGTAATACCTAT_GTTGAACTGGAATCTTGGTTCGAATATGAC	2	0.000416848
TATATTTCTGGTGGTGTTCCG_CTTGTTGCCGGTATTGATTCTGGTGCTATTACCAAT_GTTGACCTGTCTTGGCGTATCCTGCATGTT	2	0.000416848
TCTATTTTTCGTTCTTACCTG_TTTGTTGCCGCTATTGATGACGGTGCTATTACCTAT_GTTTACTACGCTTACAACTCTCCGGCTGACTACATCCAT	2	0.000416848
TCTATTTTTCGTTCTCATTC_TTTGTTGCCAGTATTGGTTCTGGTGGTAGTACCAAT_GCTTCTGTTCGTCCGGTTTTCTACCATTTC	2	0.000416848
TCTATTTTTACTTTCGTTTCT_CTTGTTGCCGCTATTGATCTGGGTGCTACTACCTAT_GCTAACACTTACCCGCGTCGTACTCATCCG	2	0.000416848
ACTATTTTTGTTCTGACTCCG_CTTGTTGCCGCTATTAGTCCGGGTACTACTACCAAT_GATTACGGTACTCAGCATTGGTACTATGAC	2	0.000416848
TATATTTCTGGTGGTCGTTAC_TTTGTTGCCGGTATTACTGGTGGTGGTACTACCAAT_GTTTACTACGTTGGTTTCGCTCCGTATCTG	2	0.000416848
AATATTTTTCGTTACAACCGT_TTTGTTGCCGCTATTACTATCGGTGCTATTACCAAT_GCTGGTTCTACCCGTACGACTCTTATCGT	2	0.000416848
TCTATTTTTCGTTCTCCGGAC_TTTGTTGCCGGTATTAATCAGGGTAGTACTACCTAT_GCTGTTTACTACATCTACCTGACTTTTACT	2	0.000416848
ACTATTTTTGTTCTGGGTTAC_CTTGTTGCCGGTATTGCTTACGGTGGTAATACCAAT_GCTGAAGCTACTACTAAAACTTACTCTTTAC	2	0.000416848
AATATTTTTCGTTACAACCGT_CTTGTTGCCGGTATTGCTTACGGTGCTAGTACCAAT_GTTATCCATACTAACAAATACACTTATCCG	2	0.000416848
AATATTTTTCGTTACAACCGT_CTTGTTGCCAGTATTAGTCATGGTGCTAGTACCAAT_GTTCAGCTGATCCTGCCGGGTACTTTTTCT	2	0.000416848
TCTATTTTTATCATCCTGGCT_CTTGTTGCCACTATTAATTACGGTGGTAATACCTAT_GCTGACCCGGCTGCTGTTTCTCCGGGTTACAACGGTTTTGGT	2	0.000416848
TCTATTTTTATCATCCTGTAC_CTTGTTGCCGCTATTAATCCGGGTGCTACTACCTAT_GCTTACCTGCGTTACTACGTTACTCATTATCCG	2	0.000416848
AATATTTTTAAAACTTTCACT_TTTGTTGCCGCTATTAGTTTCGGTACTATTACCAAT_GTTTACGCTGAAGCTTACGTTGACCGTAACCCGTCTTTTGAC	2	0.000416848
AATATTTTGGTGGT_CTTGTTGCCAGTATTGGTATCGGTGGTATTACCTAT_GTTGGTCGTTACGACTACCGTCAGTTTTAC	2	0.000416848
AATATTTTTCGTTACGACAAC_TTTGTTGCCGCTATTAATCCGGGTAGTACTACCAAT_GCTGCTGACCTGGTTAAATGGGGTCATCCG	2	0.000416848
AATATTTTTCGTTACGTTTAC_CTTGTTGCCGGTATTGCTGTTGGTAGTACTACCAAT_GTTATGAC	2	0.000416848
AATATTTTGCTCATCGTAAC_TTTGTTGCCACTATTGGTTACGGTACTACTACCTAT_GCTTCTTACGGTACCAGAAAGACCGTCCGGTTGACTTTGCT	2	0.000416848
ACTATTTTTTACCTGCTGTAC_CTTGTTGCCACTATTAGTGAAGGTGCTAGTACCAAT_GTTTACCGTCGTGACTCTATCACTCTG	2	0.000416848
AATATTTTTCGTTACAACCAT_CTTGTTGCCGGTATTGATTACGGTGCTACTACCAAT_GTTCATTACACTTACAACACTAAATACTACCCG	2	0.000416848
ACTATTTTTGTTCGTTTCTCT_TTTGTTGCCAGTATTGATGGTGGTGGTAATACCAAT_GCTCGTGGTGACCCGGGTGGTACTACTGGTTTCCAGCTTGCT	2	0.000416848
AATATTTTTCGTTACAACCTG_CTTGTTGCCAGTATTAGTGACGGTGCTAGTACCAAT_GCTACTGTTTACGGTACTCCGTCTCTTGAC	2	0.000416848
ACTATTTTTTACCTGCATGCT_CTTGTTGCCGGTATTAATTACGGTAGTATTACCAAT_GTTGCTGCTCCGCAGACTATCTCTACTGACGGTTACCTTCTG	2	0.000416848
AATATTTTTCGTTACAACAAC_CTTGTTGCCGCTATTAATCGTGGTGGTATTACCTAT_GTTTACCATTACTACTACGTTTACGCTGCTAACGTTCTTTC	2	0.000416848
AATATTTTTCGTTACAACAAA_TTTGTTGCCACTATTGGTATCGGTAGTAGTACCAAT_GTTGACTCTTACGGTGACACTGACCTTTTC	2	0.000416848
AATATTTTTCGTTACAAATTC_TTTGTTGCCACTATTGCTTACGGTAGTAATACCAAT_GCTCGTTACGGTCTGTCTCCGACTCTGGACTACGACTATGGT	2	0.000416848
AATATTTTTCGTTACAAATCT_TTTGTTGCCGCTATTAGTTACGGTACTAGTACCTAT_GTTTTCAACTACGCTTACAACCTGCTTGCT	2	0.000416848
AATATTTTTCGTTACAACATC_CTTGTTGCCGGTATTGATTTCGGTACTAGTACCAAT_GTTGTTGTTGGTTACGCTGGTAACTATGCT	2	0.000416848
AATATTTTTCGTTACAACGAC_TTTGTTGCCAGTATTAGTGTTGGTAGTAGTACCAAT_GCTCTGTCTGACTACTGGGCTACTGACGACTACTACTTTGAC	2	0.000416848
AATATTTTTAAAAACTCTGAC_CTTGTTGCCACTATTAGTCGTGGTACTACCTAT_GTTCTGTACGACCCGGTTCCGGTTCCGGACGCTGTTCATTTC	2	0.000416848
ACTATTTTTGTTCTGGGTTAC_TTTGTTGCCAGTATTAATTACGGTACTAATACCTAT_GCTGTTGACTACTCTGTTGGTGGTGTTCCGACTGACCTTCTG	2	0.000416848
TCTATTTTTATCATCCTGATC_CTTGTTGCCACTATTACTTGGGGTGCTACTACCAAT_GCTAACACTGACACTTCTTCTTACCATGCT	2	0.000416848
TCTATTTTTATCATCCTGATC_TTTGTTGCCACTATTAGTCGTGGTGGTAGTACCAAT_TGGATCTACTACACTTACTACTCTTGCT	2	0.000416848
TCTATTTTTCGTTCTCCGGCT_TTTGTTGCCGGTATTAATTACGGTACTACTACCAAT_GTTGCTGTTGGTACTGGTTACGCTCGTACTGTTCGTCATGCT	2	0.000416848
TCTATTTTTATCATCCTGCTG_CTTGTTGCCAGTATTGATAAAGGTAGTACTACCAAT_GTTACTGACTACTACGCTGACTCTAACTCTGCTGGTCATCAT	2	0.000416848
TCTATTTTTATCATCCTGCTT_TTTGTTGCCGGTATTACTGACGGTAGTACTACCAAT_GCTGACACTCTGGACTACATCAACTATGTT	2	0.000416848
TCTATTTTTATCATCCTGGAC_CTTGTTGCCGGTATTACTGTTGGTACTAGTACCAAT_GTTGGTACTGCTAAAGACACTTCTCGTTCTCCGTCTCATATC	2	0.000416848
TCTATTTTTCGTTCTCCGGAC_TTTGTTGCCAGTATTGGTGGTGGTGGTACTACCTAT_GTTGGTGGTTCTTACAACGGTGGTATCCAGTACTCTTTTTAC	2	0.000416848
AATATTTTTCGTTACAACAAC_CTTGTTGCCGCTATTACTGACGGTGCTACTACCAAT_GCTTTCTCGTTTACGCTCTGGGTCAGCTGCTGTGGGGTTACCATACT	2	0.000416848
TATATTTCTGGTGGTGGTGTT_TTTTTGCCGCTATTGCTTACGGTAGTAATACCTAT_GCTTTCTCTGACTACGGTCAGACTCCGTCTGTTACTTATGGT	2	0.000416848
TCTATTTTTACTTTCGACTAC_CTTGTTGCCAGTATTGGTAACGGTAGTAGTACCAAT_GCTTCTGGTCGTGGTCCGTCTATCTTTTCT	2	0.000416848
ACTATTTTTGTTCGTTTCTAC_CTTGTTGCCGGTATTGCTAACGGTAGTACTACCAAT_GTTATCTACGGTGCTTTCGCTTACGCTCCGGTTGTTTTTCGT	2	0.000416848
AATATTTTTCGTTACGTTTAC_TTTGTTGCCAGTATTAGTGCTGGTGGTAGTACCAAT_GTTATTAC	2	0.000416848
TCTATTTTTCGTTCTGTTTAC_CTTGTTGCCAGTATTAGTGTTGGTACTACTACCAAT_GTTGTTGGTTACTCTTACATCGGTGGTTCTGACCCGCTTCAG	2	0.000416848
AATATTTTTCGTTACGTTTAC_TTTGTTGCCAGTATTACTACTGGTGGTAATACCTAT_GTTCCCCTGGACTACCTGCCGTACCCGGACGGTGTTCATGAC	2	0.000416848
AATATTTTGCTCAGCATTAC_CTTGTTGCCAGTATTGGTGGTGGTAGTATTACCTAT_GTTGGTAACTTCGTTTACGTTCGTTTCCCGTCTCCGTATCGT	2	0.000416848
AATATTTTGCTCAGCTG_TTTGTTGCCACTATTACTTCTGGTGCTATTACCAAT_GTTGGTGTTCTGCTGTCTGTTGCTTTTGTT	2	0.000416848
AATATTTTTCGTTACGTTTAC_TTTGTTGCCAGTATTGCTGTTGGTGGTACTACCTAT_GCTTACATCTACTACTACTACGTTTATCGT	2	0.000416848
AATATTTTGCTCAGGACCAT_TTTGTTGCCACTATTGCTTCTGGTAGTACTACCAAT_GCTTACACTGGTTCTCGTTTCTCTCTGCGTGTTCGTCATGGT	2	0.000416848
ACTATTTTTGTTCGTTTCTAC_TTTGTTGCCAGTATTGATCTGGGTGCTACTACCAAT_GTTCGTTACTCTAACAACAACCCGCATGTT	2	0.000416848
TATATTTCTGGTGGTGGTTAC_CTTGTTGCCACTATTACTGACGGTGCTAATACCTAT_GCTTGGTACGACACTGTTAACAAACATTCT	2	0.000416848
TCTATTTTTACTTTCGACGTT_CTTGTTGCCGCTATTAGTGGTGGTACTACTACCAAT_GCTAACTGGTACTCTGACCCGCCGCATGAC	2	0.000416848
ACTATTTTTGTTCGTTTCTCT_TTTGTTGCCACTATTACTTTCGGTGCTATTACCAAT_GCTCATGACGGTTCTGCTCTGGGTTACTACGCTTACTATAAC	2	0.000416848
TCTATTTTTCGTTCTGTTGGT_CTTGTTGCCACTATTACTGGTGGTGCTATTACCTAT_GTTGGTTACTCTTCTGACCTGACTTTTCTG	2	0.000416848
ACTATTTTTGTTCGT_CTTGTTGCCACTATTAGTTCTGGTGGTAATACCTAT_GCTGGTTGGGAATACTCTTACACTGGTTCTTCTGACCATTCT	2	0.000416848
TCTATTTTTACTTTCGACGGT_CTTGTTGCCACTATTGGTTTCGGTGGTATTACCTAT_GTTGGTGACCCGTACGGTGCTTACTTTTAC	2	0.000416848
AATATTTTTCGTTACGTTTAC_CTTGTTGCCGGTATTAATTACGGTACTACTACCTAT_GTTTCACTACTTACGGTAACGTTATCGGTCCGGGTTATCCG	2	0.000416848
AATATTTTTCGTTACGTTTAC_TTTGTTGCCAGTATTGGTTCTGGTGCTATTACCTAT_GTTTACCATCCGGACGACACTTTTAAA	2	0.000416848
AATATTTTTCGTTACGTTTAC_TTTGTTGCCGCTATTAGTCAGGGTGCTAGTACCTAT_GTTGGTTACGACGTTTCTCTGATCTTTGTT	2	0.000416848
TCTATTTTTCGTTCTGTTTAC_CTTGTTGCCACTATTAATGGTGGTGCTAATACCTAT_GTTTCTCTGGCTTCTCGTGACCTGTATTGG	2	0.000416848
AATATTTTTCGTTACGTTTAC_CTTGTTGCCGCTATTGATGACGGTGCTAGTACCAAT_GCTGGTGAATACAAAGACCTGCGTCATGAC	2	0.000416848
TCTATTTTTACTTTCGACTAC_TTTGTTGCCGCTATTACTTCTGGTACTACTACCAAT_GCTGTTTACCCGCAGCTGTCTGACGTTTTCGAACTGTTTCAT	2	0.000416848
TCTATTTTTTTCGGTTACGCT_TTTGTTGCCGGTATTGGTTACGGTACTAGTACCAAT_GCTTCTCGTTCTATCCTGTCTACTTCTCTGCCGACTTATTCT	2	0.000416848
ACTATTTTTGTTCGTTTCTTCGCT_CTTGTTGCCACTATTAATTCTGGTGCTACTACCAAT_GCTTACCTGATCTTCTTCTACCTGTGGGGTGTTTACCATGAC	2	0.000416848
TCTATTTTTCGTTCTGTTGGT_TTTGTTGCCAGTATTGGTCCGGGTAGTAGTACCTAT_GTTGACCGTGGTTCTGGTACTCGTTGGGACCAGGGTTTTTAC	2	0.000416848
AATATTTTTCGTTACGTTTAC_TTTGTTGCCGCTATTACTATCGGTGCTAATACCTAT_GCTCCGAACCTGTCTGACCAGACTTATACT	2	0.000416848
TCTATTTTTCGTTCTGTTGGT_TTTGTTGCCAGTATTGCTGACGGTGCTACTACCAAT_GCTCTGGGTAACGACGCTGAACGTTATGGT	2	0.000416848
AATATTTTTCGTTACGTTTAC_CTTGTTGCCAGTATTGATTACGGTGGTACTACCAAT_GTTGGTTACGACGGTGACTACCATCTTGGT	2	0.000416848
TCTATTTTTACTTTCGACTAC_TTTGTTGCCACTATTAATGTTGGTGGTACTACCAAT_GCTACTACTCTGGACGACGACTCTTATCAT	2	0.000416848
AATATTTTTCGTTACGTTTAC_CTTGTTGCCGGTATTGGTCAGGGTACTAGTACCAAT_GTTTACCGTGTTAAATGGGGTGCTTTTTAC	2	0.000416848
TCTATTTTTCGTTCTGTTTAC_CTTGTTGCCACTATTGATGTTGGTGGTATTACCAAT_GTTTTCGTTGACACTGTTCATGTTACTCCGGACCATTATAAC	2	0.000416848
AATATTTTGCTCAGTACTTC_CTTGTTGCCACTATTAATGTTGGTACTAATACCTAT_GCTTACGTTATCTTCGCTATCCGTTATCCG	2	0.000416848
ACTATTTTTGTTCGTTTCTAC_CTTGTTGCCGCTATTAATCCGGGTGGTACTACCAAT_GTTCCGCGTCTGGGTGACGCTTCTCCGATCGTTGCTCTTTAC	2	0.000416848
AATATTTTTCGTTACGTTTAC_CTTGTTGCCAGTATTGCTACTGGTACTACTACCAAT_GCTGGTACTTGGTACGGTGTTACTCTTTAC	2	0.000416848
ACTATTTTTGTTCGT_TTTGTTGCCGGTATAGTGCTGGTGCTAATACCTAT_GTTTGGAACATCACTTCTTACGACGACGGTTACGACCTTACT	2	0.000416848
AATATTTTTCGTTACAACAAC_CTTGTTGCCGGTATTGATTCTGGTGGTAATACCTAT_GCTCCGTACGAATACATCCGTTCTCATTTC	2	0.000416848
ACTATTTTTTACCTGCATGAC_CTTGTTGCCAGTATTAATCCGGGTGCTACTACCAAT_GTTTACGACTACTGGTCTGACTCTCTTTAC	2	0.000416848
AATATTTTTCGTTACAACTAC_TTTGTTGCCGCTATTACTAACGGTGGTACTACCAAT_GCTTCTCATCTTTCT	2	0.000416848
ACTATTTTTGTTCTGGGTGTT_TTTGTTGCCGGTATTGGTGTTGGTGGTAGTACCAAT_GTTGGTTACGACGACCCGGCTGGTTTTGCT	2	0.000416848
AATATTTTTCGTTACAACTAC_TTTGTTGCCACTATTGCTGGTGGTAGTAGTACCTAT_GTTGGTCCGTGGGACATCGACGACCTTTGG	2	0.000416848
AATATTTTTAAAAACTACGGT_CTTGTTGCCACTATTGCTTCGGTGGTAATACCAAT_GTTGCTTACCTGGCTCAGTACGGTTTACTCTGACATCCTTTAC	2	0.000416848
TATATTTCTGGTGGTCGTTGG_CTTGTTGCCAGTATTGGTTACGGTAGTAATACCAAT_GCTACTGGTCCGTTCGGTTGGCGTTACCGTACTACTCTTGCT	2	0.000416848
AATATTTTTCGTTACAACTAC_CTTGTTGCCAGTATTAATTCTGGTGGCTACCAAT_GCTGACCGTATCTCCTGGAATACTACGTTATCTCTCTTCCG	2	0.000416848
TCTATTTTTATCATCCGTAAA_CTTGTTGCCGCTATTGATTACGGTGGTACTACCAAT_GCTGACGGTGACACTGTTTCTAACCTTGGT	2	0.000416848
TATATTTCTAACGAAGACTAC_CTTGTTGCCACTATTGATCTGGGTACTATTACCTAT_GTTAACGCTTCTGGTTCTACTTACCATCAG	2	0.000416848
AATATTTTTAAAAACTACGTT_CTTGTTGCCGGTATTGCTTGGGGTGGTACTACCAAT_GCTGGTTTCTACTTCGCTTACGACTTTCAG	2	0.000416848
ACTATTTTTGTTCTGGGTTAC_CTTGTTGCCAGTATTAGTAAAGGTGGTAGTACCAAT_GCGACTACAAAGACTATGAC	2	0.000416848
TATATTTCTGGTGGTCGTTGG_CTTGTTGCCAGTATTAGTGACGGTGGTAATACCAAT_GTTACTAAAAACGTTATCGGTCCGCTTGAA	2	0.000416848
TCTATTTTTCGTTCTCCGGGT_CTTGTTGCCACTATTGGTGACGGTAGTACTACCTAT_GCTCTGGACTTCCCGACTGAAGGTCATGTT	2	0.000416848
AATATTTTTAAAAACTACTCT_CTTGTTGCCGGTATTAGTGCTGGTGCTATTACCTAT_GCTCAGTACGGTGTTTACGCTTACACTGAATACACTTATCAG	2	0.000416848
TCTATTTTTCGTTCTCCGGCT_TTTGTTGCCGGTATTAGTGACGGTAGTAGTACCTAT_GTTCCGTCTCGTTACCGTTGGCTGCATAAC	2	0.000416848
AATATTTTTCGTTACAACG_TTTGTTGCCACTATTGGTGACGGTGGTAGTACCAAT_GCTGTTATCGGTTGGCCGTCTATCAACGGTCCGCATCTTGGT	2	0.000416848
TCTATTTTTATCATCCGTTCT_CTTGTTGCCACTATTAATAACGGTAGTACTACCTAT_GTTTACACTACTTCTTCTGGTCCGTATTC	2	0.000416848
AATATTTTTCGTTACAAATCT_TTTGTTGCCACTATTGGTAAAGGTGGTAGTACCTAT_GCTCCGTCTGACCCGGGTTACAACTCTACTTACTACCATACT	2	0.000416848
AATATTTTTCGTTACAAATAC_TTTGTTGCCGGTATTACTCCGGGTGCTACTACCTAT_GCTTCTTGGGCTTACTTCGGTCAGCTGGACTACGACTTTTAC	2	0.000416848
AATATTTTTAAAACTATCTAC_CTTGTTGCCGGTATTAATTACGGTACTAGTACCAAT_GTTATCGACACTTTCGTTTCTGCTTATCAG	2	0.000416848
ACTATTTTTGTTCTGGGTTTC_CTTGTTGCCGGTATTGGTGACGGTACTACTACCAAT_GCTTACGACGTTTTCTCTTCTCGTAAAGTTTACCGTCATTCT	2	0.000416848
AATATTTTTAAAACTATCTAC_TTTGTTGCCACTATTGGTTCTGGTAGTACTACCAAT_GTTTACGCTGACGTTTCTCTGGACCTTTAC	2	0.000416848
TCTATTTTTATCATCGTTCAT_CTTGTTGCCAGTATTAATATCGGTGGTATTACCAAT_GCTCAGTACATCGACTCTTCTTGGTTTTAC	2	0.000416848
AATATTTTTAAAACTCAGAAC_TTTGTTGCCGCTATTAGTGACGGTGGTAATACCAAT_GCTACTTGGGACTCTTGGCAGCTGTTTGCT	2	0.000416848
AATATTTTTCGTGTTTTCATC_CTTGTTGCCGGTATTAATGGTGGTGCTATTACCAAT_GTTATCCAGCAGCTGTACCCGTACTATGCT	2	0.000416848
AATATTTTTAAAACTAAATAC_CTTGTTGCCGGTATTGGTTCTGGTACTACTACCAAT_GCTAACTACAACGCTCCGTCGGTTATGAC	2	0.000416848
TCTATTTTTCGTTCTCATTAC_CTTGTTGCCGCTATTGCTACTGGTGCTAATACCTAT_GTTACAAATACCTGGTTCTGCATTATCTG	2	0.000416848
TCTATTTTTATCATCGTTCTG_CTTGTTGCCGGTATTAGTCGTGGTAGTACTACCTAT_GCTTCTCGTGACCCGTACGGTTTCTATTTC	2	0.000416848
AATATTTTTCGTGTTTTCACT_TTTGTTGCCAGTATTGCTGACGGTGGTACTACCAAT_GTTTCTTACGACTCTTCTCGTTCTTCTGTTCTGGACTTTTCT	2	0.000416848
TCTATTTTTATCATCGTTGAC_CTTGTTGCCGGTATTAGTTACGGTGCTACTACCAAT_GTTGTTGACTACTACTCTCAGGGTCTTAAA	2	0.000416848
AATATTTTTCGTGTTTTCAAC_TTTGTTGCCGGTATTACTCGTGGTAGTACTACCAAT_GTTCTGGACTCTACCCGTACCATGGTTCTTCTCGTTACCTTAAA	2	0.000416848
TCTATTTTTTTCGGTTACCAT_TTTGTTGCCAGTATTAATTACGGTAGTACTACCAAT_GCTGCTACTATCAACTACCGTCTGCTTCTG	2	0.000416848
AATATTTTTCGTGTTTGG_TTTGTTGCCAGTATTAATCCGGGTAGTAGTACCAAT_GTTTCTGACGGTTACGAATCTGAACTTTCT	2	0.000416848
TCTATTTTTCGTTCTCATTAC_CTTGTTGCCGCTATTGATGACGGTACTATTACCAAT_GTTCTGGGTCCGGGTGACCCGGACTGGGACGCTTGGCATCTG	2	0.000416848
AATATTTTTAAAACTAAAATC_TTTGTTGCCGGTATTAGTAACGGTGCTACTACCAAT_GCTACTACTGGTTACAAAACTGGTTATGGT	2	0.000416848
AATATTTTTCGTTACAACGCT_TTTGTTGCCGCTATTAATACTGGTAGTAATACCAAT_GCTCCGGCTGTTTACGCTTCTAACTACCATCCGTACTATGAC	2	0.000416848
TCTATTTTTATCATCCGTTCT_TTTGTTGCCACTATTACTTCTGGTACTATTACCAAT_GTTCGTCATTACTTCGACGACACTGACACTTCTTTCCATCAT	2	0.000416848
AATATTTTTAAAAACTACCTG_CTTGTTGCCGGTATTAATCGTGGTGCTAGTACCAAT_GTTGAATGGTACGCTCAGTACAACCATGAC	2	0.000416848
AATATTTTTCGTTACAACTCT_TTTGTTGCCACTATTGATGTTGGTACTATTACCTAT_GTTACTCTGCGTGGTGTTGTTTACTATGTT	2	0.000416848
AATATTTTTCGTTACACTACT_CTTGTTGCCACTATTGCTTACGGTAGTAATACCAAT_GTTCGTTCTGGTGAAGGTGACTACTATCCG	2	0.000416848
ACTATTTTTGTTCTGGGTTAC_CTTGTTGCCGGTATTAATCAGGGTGGTATTACCAAT_GTTCCGGTTCGTACTTTCGCTGTTCCGGACTCTTCTCATCTG	2	0.000416848
AATATTTTTCGTTACAACGAC_TTTGTTGCCACTATTACTCTGGGTGCTAGTACCTAT_GCTGCTACTCTGGTTGGTTACTCTCTGGGTTCGCTCATCGT	2	0.000416848
TCTATTTTTCGTTCTCCGGAC_CTTGTTGCCGGTATTGCTGAAGGTGCTAATACCTAT_GCTGAAGACATCTCTTCTGCTGTTCATCCG	2	0.000416848
TCTATTTTTATCATCCCGCGT_CTTGTTGCCGCTATTACTGAAGGTGGTACTACCAAT_GTTCGTTTCTACATCTGGGTTCTGCATTAC	2	0.000416848
TCTATTTTTATCATCGACACT_TTTGTTGCCGCTATTGATTACGGTAGTAATACCAAT_GCTCGTGACATCCGTGAAACTTACCATTAC	2	0.000416848
AATATTTTTCGTTACAACACT_TTTGTTGCCAGTATTAATTACGTACTATTACCAAT_GTTACTTACTTCACTCGTGTTACTTACTACAACACTTATTCT	2	0.000416848
AATATTTTTCGTTACAACACT_CTTGTTGCCGGTATTACTGACGGTGCTATTACCAAT_GCTTGGCTGAACCTGGAAGTTTTCTACAAATACTACTTTATC	2	0.000416848
AATATTTTTCGTTACAACACT_CTTGTTGCCGCTATTGCTTCTGGTGGTAATACCTAT_GCTGAAGTTCCGACTGGTCTGCTGGTTTACTCTGACCATTAC	2	0.000416848
TCTATTTTTCGTTCTCCGGAC_CTTGTTGCCGGTATTACTGGTGGTACTAGTACCAAT_GCTCAGTCTACGACCCGGGTTACCGTATCGTTCAGTATGAC	2	0.000416848
TCTATTTTTATCATCGACATC_TTTGTTGCCAGTATTGGTTACGGTAGTAATACCAAT_GTTTTCTACGGTGTTGTTTCTCTGTTTTCT	2	0.000416848
AATATTTTTCGTTACAACAAC_TTTGTTGCCGCTATTAGTTACGGTACTAATACCAAT_GCTAACGGTGACCCGGCTTGGGCTTACTCCTGTACCTTCCG	2	0.000416848
AATATTTTTCGTTACAACACT_TTTGTTGCCAGTATTGATTACGGTACTAATACCTAT_GTTCCGCCGTGGGACACTGGTTCTTATTTC	2	0.000416848
TATATTTCTGGTGGTCGTTGG_CTTGTTGCCGGTATTAGTTACGGTACTAATACCAAT_GCTAACGACGGTGGTGAACCGGGTCATACT	2	0.000416848
TCTATTTTTATCATCCCGCGT_CTTGTTGCCACTATTAGTACTGGTGGTAGTACCAAT_GTTGTTCGTCAGTGGTACTACGTTTCCTGGGTTCTATCTG	2	0.000416848
AATATTTTTAAAAACTACCTG_CTTGTTGCCGCTATTAATTACGGTGCTAGTACCTAT_GTTCAGCAGAACCATCCGCAGACTCTTGAA	2	0.000416848
ACTATTTTTGTTCTGGGTGTT_TTTGTTGCCGCTTTAATGGTGGTAGTATTACCAAT_GTTGAACCGTACTACTACTTCCTGCATTAC	2	0.000416848
ACTATTTTTGTTCTGGGTGTT_TTTGTTGCCACTATTACTACTGGTGGTAATACCAAT_GCTTACCTGGTTGGTATCGTTTACTTTTGG	2	0.000416848
TCTATTTTTATCATCATCTAC_CTTGTTGCCAGTATTAGACCAAT_GCTGTTGTTGCTAAAGACGACGGTGGTTACTACGGTCATGGT	2	0.000416848
TCTATTTTTTTCGGTTACCCG_TTTGTTGCCGCTATTACTTACGGTAGTAGTACCAAT_GCTTACCGTGACGACCCGTCTTACGGTATCCCGGCTCATTTC	2	0.000416848
TATATTTCTGGTGGTCTGACT_CTTGTTGCCGGTATTAGTGGTGGTAGTAGTACCTAT_GCTCTGGACTGGTGGTACACTCGTCTTTAC	2	0.000416848
TCTATTTTTATCATCCAGACT_CTTGTTGCCACTATTAGTGTTGGTGGTACTACCAAT_GTTGCTTACTACGGTGCTGAATCTTTTCTG	2	0.000416848
AATATTTTTCGTTACAACTTC_TTTGTTGCCGGTATTAGTGCTGGTAGTATTACCTAT_GTTGACGACCTTCGTTTACGACGTTCATCTG	2	0.000416848
AATATTTTTCGTTACACTAAC_TTTGTTGCCGCTATTAATGCTGGTGCTAATACCTAT_GTTCATGGTGGTTCTGAAGGTTTCTTTTAC	2	0.000416848
TCTATTTTTATCATCCAGTAC_TTTGTTGCCGCTATTGCTCAGGGTAGTACTACCAAT_GTTTACGTTTCTCTGTACGCTTCTGGTATCTGGTTCTATAAC	2	0.000416848
TCTATTTTTATCATCCATACT_TTTGTTGCCACTATTAATTTCGGTGGTATTACCTAT_GCTTCTATCGCTAACCGTCAGTACACTCTGGTTCCGTTTTAC	2	0.000416848
AATATTTTTCGTTACACCTCAG_TTTGTTGCCAGTATTGATTACGGTGCTACTACCTAT_GTTGACTACACTTACACTACTGCTCTTTTC	2	0.000416848
AATATTTTTCGTTACACCGAC_CTTGTTGCCGCTATTGATGCTGGTGGTACTACCTAT_GCTTGGGGTGTTTACGGTGGTTACTTCGTTCTGGAATATAAC	2	0.000416848
TATATTTCTGGTGGTCGT_TTTGTTGCCGGTATTGGTGACGGTGGTAATACCAAT_GTTCAGGTTGTTTCTTACGTTCGTTATAAC	2	0.000416848
ACTATTTTTTACCTGCATGCT_TTTGTTGCCAGTATTACTTAGTAGTACCTAT_GCTTACACTTGGGCTGACACTGTTCATTCT	2	0.000416848
TCTATTTTTTTCGGTTACCCG_CTTGTTGCCGCTATTGGTAAAGGTGCTAGTACCTAT_GTTGCTGAATACGACGACGACATCGACGCTGTTGACATGAC	2	0.000416848
AATATTTTTCGTTACGGT_CTTGTTGCCACTATTAGTTTTGGTGCTACTACCAAT_GCTAACCTGCGTACTTACTACTTTTCT	2	0.000416848
AATATTTTGCTCCGGGTCGT_TTTGTTGCCGCTATTGATTACGGTACTACTACCTAT_GCTTCTCGTGACCTGTGGGACCATCTTTAC	2	0.000416848
TCTATTTTTACTTTCGCTGGT_TTTGTTGCCGCTATTACTCCGCGTGGTACTAATACCAAT_GTGAACCGCTGTACTGGGCTGGTCATGACGGTGACCTTTAC	2	0.000416848
AATATTTTGCTATCCTGTTC_TTTGTTGCCAGTATTAGTGTTGGTACTAATACCTAT_GTTGCTCAGGCTGAAGACAAAGCTCATGTT	2	0.000416848
AATATTTTTCGTTACGTTTCT_CTTGTTGCCGCTATTGATTACGGTACTACTACCAAT_GTTGTTTCTCGTTACAACGACACTCTGTCTTCTGACCATGTT	2	0.000416848
TATATTTCTGGTGGTGGTTAC_CTTGTTGCCGCTATTGCTGGTGGTGCTACTACCAAT_GTTTACCTGAACTCTCGTTTCTACCTTGTT	2	0.000416848
TCTATTTTTACTTTCGACCAT_CTTGTTGCCGCTATTAATTACGGTACTAATACCTAT_GCTGTTGACGCTTCTTCGCTCATACTCCGTACTACCTTGAA	2	0.000416848
AATATTTTTCGTTACGTTTCTCCG_TTTGTTGCCACTATTAGTACTGGTAGTACTACCAAT_GTTCTGCCGGCTGACGAATTCGACCATGGT	2	0.000416848
AATATTTTTCGTTACGTTTCC_CTTGTTGCCACTATACTGACGGTGGTACTACCAAT_GCTTATACT	2	0.000416848
TATATTTCTGGTGGTGGTTAC_CTTGTTGCCGGTATTGATGGTGGTGCTAGTACCTAT_GCTGCTCTGGCTTTCTACACTGACCCGACTGACGGTTATTCT	2	0.000416848
TCTATTTTTACTTTCGACCTG_CTTGTTGCCGGTATTACTTACGGTAGTATTACCTAT_GCTGTTCATACTCTGGTTGCTTCCTTCCG	2	0.000416848
AATATTTTGCTATCTACGTT_CTTGTTGCCAGTATTGATTCTGGTGGTAGTACCTAT_GTTTACGGTATCGACGAATCTTTCTATCCG	2	0.000416848
AATATTTTGCTATCCAGTAC_TTTGTTGCCGGTATTGGTGAAGGTAGTAATACCAAT_GTTTCTGACCCGTCTCTGTCTTACCTTCTG	2	0.000416848
TCTATTTTTCGTTCTGTTTAC_TTTGTTGCCAGTATTAGTGACGGTACTAATACCTAT_GCTGTTGACCGTCTGTACTACTACTATTTC	2	0.000416848
TCTATTTTTACTTTCGACAAC_TTTGTTGCCGCTATTGGTGACGGTGCTAATACCAAT_GTTCGTGTTCCGGACGAAGGTGAAACTGACAACTACTATTGG	2	0.000416848
AATATTTTTCGTTACGTTTCT_TTTGTTGCCGGTATTGCTCGTGGTAGTAATACCAAT_GTTGGTTACCCGTTACCGTGCTTATTTC	2	0.000416848
ACTATTTTTGTTCGTTTCGCT_CTTGTTGCCACTATTGCTCAGGGTGCTATTACCAAT_GTTAACATCGACTACGCTCGTTACTACTACACTAACCATGGT	2	0.000416848
AATATTTTTCGTTACGTTTAC_TTTGTTGCCGGTATTGATTCTGGTAGTAATACCAAT_GCTTTCTCAACTTCTTCGACGAACATTCT	2	0.000416848
ACTATTTTTGTTCGTTTCGCT_CTTGTTGCCGCTATTGATCCGGGTAGTAATACCTAT_GTTGACACTTACCAGGGTGTTTACCATTAC	2	0.000416848
TATATTTCTGCTAAATACTTC_TTTGTTGCCACTATTGGTACTGGTGCTAATACCTAT_GTTACTTACGTTGACGCTGCTGACGTTGTTGGTATCCATGTT	2	0.000416848
TATATTTCTACTGTTTACCGT_TTTGTTGCCACTATTAATGAAGGTGCTATTACCTAT_GCTAACGCTTCTGACGGTGTTCGTACTATCCGTTACTTTTCT	2	0.000416848
ACTATTTTTGTTCGTTTCAAA_TTTGTTGCCGCTATTAGTGGTGGTGCTAATACCTAT_GTTACTGCTTACTACTCTGACGACATCGACTACCTGCTTTAC	2	0.000416848
AATATTTTTCGTTACTACACTT_CTTGTTGCCACTATTGATGCTGGTGCTAATACCTAT_GCTTGGACTGTTGTTTACTCTGTTTTTTAC	2	0.000416848
AATATTTTTCGTTACTACACTATC_CTTGTTGCCGCTATTGATGGTGGTGCTAGTACCAAT_GTTTACACTGCTTCACTCTGACTCCGGTTCAGTTCTATGTT	2	0.000416848
ACTATTTTTGTTCGTTTCAAC_TTTGTTGCCGCTATTGCTCCGGGTAGTAATACCAAT_GCTCTGAAAGACGGTACTTCTATCCTACGACGTTGACGCTCTTTAC	2	0.000416848
TCTATTTTTACTTTCCTGAAA_TTTGTTGGTAATACCAAT_GCTGCTTCTTACAACTACGGTGAAGTTGCTTCTTATCTG	2	0.000416848
AATATTTTTCGTTACTACAAC_TTTGTTGCCGGTATTGATTCTGGTGGTAATACCAAT_GTTCAGACTTACGTTGAAGGTCAGCATGCC	2	0.000416848
AATATTTTTCGTTACGTTTCT_CTTGTTGCCGGTATTGGTGACGGTAGTATTACCTAT_GTTATCCTGGACGGTTACCAGTACCGTTCTTACCCGTATGTT	2	0.000416848
ACTATTTTTGTTCGTTTCACT_CTTGTTGCCGCTATTGGTGAAGGTGGTAGTACCAAT_GTTCCGTATCTTTAAA	2	0.000416848
AATATTTTTCGTTACGTTTTC_TTTGTTGCCGCTATTAATGCTGGTGCTACTACCTAT_GTTTTCGGTTGGTACCTGCAGATCTACATCTCTTACTTTCTG	2	0.000416848
TCTATTTTTCGTTCTGTTTAC_TTTGTTGCCAGTATTACTTACGGTGCTAGTACCAAT_GCTTGGTACCCGGTTGAACCGGCTTCTTGGATCTCTTTTTC	2	0.000416848
TATATTTCTGGTGGTGGTTAC_CTTGTTGCCGGTATTGCTTCTGGTGCTAGTACCAAT_GCTGGTCAGGTTCGTCCGGACGTTCTTTCT	2	0.000416848
TCTATTTTTACTTTCGACACT_CTTGTTGCCGCTATTGGTGGTGGTAGTACCTAT_GTTGGTCCGTCTGTTGCTGGTGGTTATCGT	2	0.000416848
TCTATTTTTCGTTCTGTTTAC_CTTGTTGCCGGTATTACTACTGGTGGTAGTACCTAT_GTTCGTGCTGCTGACCCGGACTACACTTTCGTTCAGTTTGCT	2	0.000416848
AATATTTTTCGTTACGTTTCT_TTTGTTGCCAGTATTACTGACGGTGGTATTACCAAT_GTTCTTTAC	2	0.000416848
AATATTTTTCGTTACGTTGCT_TTTGTTGCCGCTATTGGTTGGGGTACTAGTACCAAT_GCTTCTTACTACGACTACACTGGTCTTTCT	2	0.000416848
AATATTTTTCGTTACTACACT_CTTGTTGCCACTATTGATACTGGTACTAGTACCTAT_GTTTACTCTATCGCTGACGTTTACCTTCGT	2	0.000416848
TATATTTCTAACGGTACTGAA_TTTGTTGCCAGTATTGGTGTTGGTGGTAGTACCAAT_GCTCGTGCTACTGACTCTGGTTACTTCCTGCGTGACCATGTT	2	0.000416848
AATATTTTTCGTTACGTTTTC_CTTGTTGCCAGTATTGCTGAAGGTGCTAGTACCTAT_GTTTCTAACTACACTTCTTCTTTCGACCTGTTCGGTTATCAG	2	0.000416848
ACTATTTTTTACCTGCTGGAC_CTTGTTGCCGCTATTGGTATCGGTAGTATTACCAAT_GTTAAATACGCTACTGACCCGTTCCTTATC	2	0.000416848
AATATTTTTCGTTACGGTTTC_TTTGTTGCCAGTATTGATCGTGGTACTACTACCAAT_GCTTCTCCGCTGTCTCCGACTTCTATTCT	2	0.000416848
TCTATTTTTACTTTCGTTTGG_TTTGTTGCCACTATTGGTACTGGTGCTACTACCAAT_GCTGACTACTACGGTGGTGACGACTTTGAC	2	0.000416848
ACTATTTTTGTTCTGACTCAT_CTTGTTGCCGGTATTGCTGTTGGTGCTAATACCAAT_GCTTTCAACTTCCTGTCTCCGGCTTCTTCTGTTCTGCATTCT	2	0.000416848
ACTATTTTTGTTCTGACTCAT_TTTGTTGCCACTATTGCTGAAGGTGCTAGTACCAAT_GCTAAAGGTGACCAGGTTGGTCTGCTTGGT	2	0.000416848
TCTATTTTTACTTTCGTTTCT_TTTGTTGCCACTATTGATCTGGGTGGTACTACCAAT_GCTACTGCTGGTCGTGGTTCTCTGGACGTCGTGACCTTTCT	2	0.000416848
AATATTTTTCGTTACGGTTTC_TTTGTTGCCGCTATTAATGGTGGTGCTATTACCAAT_GCTGGTTCTCAGTCTTACGACTGGCTTTAC	2	0.000416848
AATATTTTTCGTTACGGTTGG_TTTGTTGCCGGTATTGCTGACGGTAGTACTACCAAT_GTTTACCGTATCTACCCGGGTGAAGCTGTTTTCGACCATACT	2	0.000416848
ACTATTTTTTACCTGCTGGAC_CTTGTTGCCGCTATTACTATCGGTGCTAGTACCAAT_GTTTCTCCGGACGACTACACTCTGGACGACTCTGGTCTTGGT	2	0.000416848
AATATTTTTCGTTACGGTTGG_TTTGTTGCCACTATTGGTTACGGTGCTAGTACCTAT_GCTGACCATGACAACAACGTTTACCATACT	2	0.000416848
ACTATTTTTGTTCTGACTCGT_CTTGTTGCCACTATTAATAACGGTGCTAATACCAAT_GTTGGTAACGACGTTGGTTCTATCTTTGCT	2	0.000416848
AATATTTTTCGTTACGGTTGG_CTTGTTGCCGCTATTGATTCGGTGGTACTACCAAT_GCTTACGGTGACCGTACTAACCGTCATTCT	2	0.000416848
TCTATTTTTCGTTCTGGTTAC_CTTGTTGCCGGTATTAGTTACGGTGCTAATACCAAT_GTTTACTCTTACGTTTGGGAAACTGTTTACTACCGTCATCCG	2	0.000416848
TCTATTTTTCGTTCTGGTTAC_CTTGTTGCCGGTATTAGTTACGGTGCTAATACCAAT_GCTTACACTTCTGTTTCTTGGGCTTATGAC	2	0.000416848
AATATTTTTCGTTACGGTTGG_TTTGTTGCCAGTATTGGTGGTGGTACTACCAAT_GTTCCGCGTCCGGCTTACTCTGAATGGCAGGCTTCTCATTCT	2	0.000416848
AATATTTTTCGTTACGTTTTC_CTTGTTGCCAGTATTGGTAACGGTGCTAGTACCAAT_GTTCTGTACTGGGACTCTGGTACTCGTGACCCGACTCATGCT	2	0.000416848
AATATTTTGCTGACTCTACT_TTTGTTGCCGCTATTAGTCGTGGTGGTATTACCTAT_GTTCCGCCGGGTGGTATCGTTGTTTCTTACCTGTACTTTTTC	2	0.000416848
AATATTTTTCGTTACGTTGCT_TTTGTTGCCGCTATTGATGGTGGTAGTAGTACCTAT_GTTTACACTGACGGTTACACTGCTCTTGGT	2	0.000416848
AATATTTTTCGTTACGTTTTC_CTTGTTGCCAGTATTGATGCTGGTGGTAGTACCAAT_GTTTACGGTGGTCGTCTGGAAAACAAAGTTTACGACCATCAT	2	0.000416848
ACTATTTTTGTTCGTTTCGCT_TTTGTTGCCGGTATTGGTATCGGTACTAGTACCTAT_GTTCGTTACGACCATAAC	2	0.000416848
ACTATTTTTGTTCGTTTCGGT_CTTGTTGCCACTATTGATACTGGTGGTATTACCAAT_GTTGACTACCCGGACGACCAGGACTCTCCGCAGAACCTTGAC	2	0.000416848
AATATTTTGCTACTTACTCT_TTTGTTGCCGGTATTAATGACGGTACTACTACCAAT_GCTGTTGACGTTTCTCCGCCGTACGACTACTTCTTCTATGAC	2	0.000416848
TCTATTTTTACTTTCGAACTG_CTTGTTGCCGCTATTGATCTGGGTGGTACTACCAAT_GTTTGGAAAACTTACTGGGACCTGCATTCT	2	0.000416848
TCTATTTTTACTTTCGAAGAA_TTTGTTGCCAGTATTGATCTGGGTAGTAGTACCAAT_GCTTGGGCTGACCAGCATGTTTACGGTTGGCATTACCATTAC	2	0.000416848
TCTATTTTTACTTTCGCTTAC_TTTGTTGCCGGTATTAATGAAGGTACTACTACCAAT_GTTGCTACTACTTGGTACTACCGTAAAGAAGAAACTCATGAC	2	0.000416848
AATATTTTTCGTTACGTTTGG_CTTGTTGCCAGTATTACTGAAGGTACTAGTACCAAT_GTTGACGACCGTTCTCCGACTGACGCTGACCCGTACCATATC	2	0.000416848
AATATTTTGCTACTTCTGGT_TTTGTTGCCAGTATTAATGGTGGTAGTAGTACCAAT_GTTGCTCTGTACATCTACTCTTCTGTTTACGTTGCTTTTGCT	2	0.000416848
TCTATTTTTACTTTCGAATAC_CTTGTTGCCAGTATTGCTCTGGGTGCTATTACCAAT_GTTCAGGGTTACTGGCAGTTCGACTACGCTTACTCTCTTAAA	2	0.000416848
AATATTTTGCTACTTCTTAC_TTTGTTGCCAGTATTGCTCAGGGTGCTACTACCAAT_GTTGACGTTCCGGACAACGAATGGGTTACTGACCCGCATCTG	2	0.000416848
TCTATTTTTACTTTCGAATAC_TTTGTTGCCGGTATTAGTGGTGGTAGTAATACCTAT_GCTCTGACTGACTACTACCTGCGTCTTATC	2	0.000416848
ACTATTTTTGTTCGTTTCGTT_CTTGTTGCCGCTATTAGTTGGGGTACTATTACCAAT_GCTGGTGAATACTACGACCCGTACCTTACT	2	0.000416848
AATATTTTGCTAACGGTTAC_CTTGTTGCCGGTATTAATCAGGGTGGTACTACCAAT_GTTGGTGGTTCCGTACGACGGTAACTCTGTTTTTACT	2	0.000416848
TCTATTTTTACTTTCGAATAC_CTTGTTGCCACTATTACTTACGGTGCTAGTACCTAT_GTTTACCATCAGGGTCAGGGTTGGCATGTT	2	0.000416848
AATATTTTGCTCCGTGGTGG_TTTGTTGCCACTATTAGTGACGGTAGTACTACCAAT_GCTGACTACGTTTCTACGTTCAGGGTTACTCTGCTTTTTAC	2	0.000416848
AATATTTTTCGTTACTACACT_CTTGTTGCCACTATTGCTACTGGTACTACTACCTAT_GTTACTTACCTGGTTGGTAAATACCATGGT	2	0.000416848
ACTATTTTTGTTCGTTTCAAA_CTTGTTGCCGCTATTAGTGACGGTAGTAATACCAAT_GCTTACCCGGCTGTTCAGGACCCGGTTCTGCCTGGTTATTAC	2	0.000416848
AATATTTTTCGTTACGTTGTT_CTTGTTGCCAGTATTGATTGGGGTGGTAGTACCAAT_GTTTACTACGACAACCAGACTGGTCATCCG	2	0.000416848
AATATTTTTCGTTACGTTTAC_CTTGTTGCCACTATTACTAACGGTACTAGTACCAAT_GTTGGTGACGACAAATCTGACGGTGACAACGTTGCTCTTATC	2	0.000416848
TATATTTCTGGTGGTGGTGTT_TTTGTTGCCGCTATTACTTACGGTGGTAGTACCAAT_GTTCGTGACGCTTACACTGACGACCCTGTACAAAGGTTATGGT	2	0.000416848
TATATTTCTGGTGGTGGTGTT_TTTGTTGCCAGTATTGCTTGGGGTACTAGTACCAAT_GCTTTCACTGCTTACTCTTACTTTTGG	2	0.000416848
TCTATTTTTACTTTCGCTACT_CTTGTTGCCGGTATTAGTGTTGGTGGTACTACCAAT_GCTACTAAATCTGGTGGTGTTCAGAACCCGGGTCCGCTTTCT	2	0.000416848
TCTATTTTTCGTTCTGTTGCT_TTTGTTGCCGGTATTGGTGACGGTAGTAGTACCAAT_GTTATCGACTACCTGTACTCTGTTCCGGGTGGTACTTATGTT	2	0.000416848
TCTATTTTTACTTTCGCTGCT_CTTGTTGCCGCTATTAATTACGGTGCTAGTACCTAT_GCTGCTTACGCTTCCTGTACATCTATGCT	2	0.000416848
TCTATTTTTCGTTCTGTTGCT_TTTGTTGCCAGTATTAGTGACGGTAGTAGTACCAAT_GTTGCTTACTACGACGTTCTGCAGTTTTAC	2	0.000416848
AATATTTTTCGTTACGTTGTT_TTTGTTGCCGGTATTAGTGACGGTGGTAGTACCAAT_GCTTACTACGACTCTGGTTCTGTTCATCGT	2	0.000416848
AATATTTTGCTCCGTACGAC_TTTGTTGCCACTATTGATTCTGGTGCTACTACAAT_GCTCTGCTGCGTACTTCTCATTACGAACTGGGTGGTCTTGTT	2	0.000416848
AATATTTTGCTCCGTACGAC_TTTGTTGCCACTATTGGTTACGGTACTAGTACCAAT_GCTCGTTACCATCATTGGTTCTACCTTGGT	2	0.000416848
TATATTTCTGCTAAATCTCGT_CTTGTTGCCGCTATTGGTTACGGTACTAGTACCAAT_GTTCATACTGGTTCTTCTTCTAACTACGTTTTCGTTTATGAC	2	0.000416848
AATATTTTTCGTTACGTTGTT_TTTGTTGCCGCTATTAATTACGGTAGTACCAAT_GTTTCTCAGCATCTGGACGACGTTTATCAT	2	0.000416848
ACTATTTTTTACCTGCTGGTT_TTTGTTGCCAGTATTGGTCATGGTGGTACTACCTAT_GCTCTGGGTGGTGTTCTGCGTACTTTCGGTGTTCTGTTTGAC	2	0.000416848
AATATTTTGCTCCGGGTTTC_CTTGTTGCCAGTATTACTACTGGTGGTAATACCTAT_GCTTACTACAACTCTTACTACGGTTACTACACTTACACTCATTAC	2	0.000416848
TCTATTTTTACTTTCGCTGAC_CTTGTTGCCAGTATTGGTTTCGGTAGTATTACCAAT_GCTTCTTTCGTTTCTTACTACATCTATTTC	2	0.000416848
TATATTTCTGGTGGTGGTTAC_CTTGTTGCCGCTATTAATATCGGTGCTAGTACCAAT_GCTTTCGTTCCTACTTCTGACATCCTTGAC	2	0.000416848
AATATTTTTCGTTACGTTGCT_TTTGTTGCCGGTATTACTGACGGTACTATTACCTAT_GTTGGTATCGAATCTTACAACGACTATCGT	2	0.000416848
AATATTTTTCGTTACGTTGGT_TTTGTTGCCACTATTACTTTCGGTGGTATTACCTAT_GTTATCGACTACGAAATCTCTTGGTTTCAT	2	0.000416848
AATATTTTGCTCGTAAC_TTTGTTGCCACTATTAGTTACGGTAGTAATACCAAT_GTTTGGCAGGACGGTACTGTTACTCGTTACGTTTACCTTAAC	2	0.000416848
TATATTTCTGGTGGTGGTGTT_CTTGTTGCCAGTATTGCTTTCGGTGCTATTACCAAT_GCTTCTAACAAATGGTACTCTTCTCATGTT	2	0.000416848
AATATTTTTCGTTACGTTGGT_CTTGTTGCCGCTATTAATTCTGGTACTACTACCTAT_GCTGGTTCTCAGGGTTACCGTGCTTATGCT	2	0.000416848
AATATTTTTCGTTACGTTGGT_CTTGTTGCCAGTATTGGTCGTGGTACTACTACCTAT_GTTTACTACGTTCCGCGTAACCTGCTTTTCC	2	0.000416848
TCTATTTTTACTTTCGCTTAC_CTTGTTGCCAGTATTAATCCGGGTACTACTACCAAT_GCTTTCCTGTACTACTTCCATTTCGAACAGTACTCTCTTGGT	2	0.000416848
AATATTTTTCGTTACGTTGGT_TTTGTTGCCGGTATTACTGACGGTGCTATTACCAAT_GCTACTGGTTTCTACCGTCTGAAACTTACCT	2	0.000416848
AATATTTTTCGTTACGTTGGT_CTTGTTGCCAGTATTGCTTACGGTAGTAGTACCAAT_GCTGGTGTTATCGACAACCCGTACTGGTTCCTGGACTTTCAG	2	0.000416848
ACTATTTTTTACCTGCTGGTT_CTTGTTGCCACTATTACTCATGGTAGTATTACCAAT_GCTCTGGAAGACTACTACCTGTGGTTTCAG	2	0.000416848
TCTATTTTTACTTTCGCTTAC_TTGTTGCCGGTATTAGTGTTGGTGCTATTACCAA_GCTTACTACTCTGACATCAAACGTCTGGTTTACGGTTTTGAC	2	0.000416848
AATATTTTTCGTTACGTTGGT_CTTGTTGCCACTATTGATCTGGGTGGTAATACCTAT_GTTTGGAACGACCAGTACGTTGACTATCGT	2	0.000416848
AATATTTTTCGTTACGTTGGT_CTTGTTGCCACTATTAATGACGGTGCTATTACCAAT_GTTGGTTACTCTCCGATCTCTTCTTACGACGACGACCATGGT	2	0.000416848
TCTATTTTTACTTTCGCTTAC_TTTGTTGCCACTATTACTCGTGGTAGTACTACCAAT_GCTCGTCAGTACCAGTACCCGGACTATCCG	2	0.000416848
AATATTTTTCGTTACGTTGCT_TTTGTTGCCGGTATTGATGACGGTGCTAATACCAAT_GCTGAACATGCTTACTCTGACGCTCTTCAG	2	0.000416848
TATATTTCTGGTGGTGGTGTT_CTTGTTGCCAGTATTGATTCTGGTGCTACTACCAAT_GCTGACGACTCTCCGTCTTCTGTTTACACTTCTTGGCATGCG	2	0.000416848
AATATTTTGCTACTCGTGAC_TTTGTTGCCGCTATTGATTACGGTACTAATACCAAT_GCCTCCGGTTGAACCGCCGACTGGTTATAAC	2	0.000416848
TATATTTCTACTGTTTACCGT_TTTGTTGCCAGTATTGGTGTTGGTAGTATTACCAAT_GCTGGTTACGTTTACTACTACGCTTCTTCTGCTGACCTTTC	2	0.000416848
TCTATTTTTACTTTCGCTGAC_TTTGTTGCCAGTATTGATGGTGGTACTATTACCTAT_GTTGGTTACTCTGCTGACGGTCTGCTTTGG	2	0.000416848
ACTATTTTTGTTCGTTTCGAC_TTTGTTGCCAGTATTACTTTCGGTACTATTACCAAT_GTTATCTCTGGTGGTGGTTACCGTTATGAC	2	0.000416848
AATATTTTTCGTTACGTTTTC_TTTGTTGCCGGTATTAGTACTGGTGGTATTACCAAT_GTTCAGTCTGTTGGTTCTTCTGACCTTGAA	2	0.000416848
TCTATTTTTACTTTCCTGGTT_TTTGTTGCCACTATTGCTGGTGGTGGTAGTACCAAT_GTTTACGGTGGTGTTTACCGTGCTGACGACGACACTCTTTTC	2	0.000416848
TATATTTCTAACGGTACTGCT_CTTGTTGCCGGTATTGATTACGGTGGTACTACCTAT_GTTCCGTACTCTTTCTACCGTGGTTATTCT	2	0.000416848
TCTATTTTTACTTTCCTGTAC_TTTGTTGCCACTATTAGCGGTGGTAGTATTACCAAT_GTTACTACTGCTTACCAGTACCATGACTTCCTGTGGTTCAG	2	0.000416848
AATATTTTTCGTTACTACAAC_TTTGTTGCCGCTATTGGTGTTGGTAGTATTACCTAT_GTTCGTGAACCGAACGCTCTGTCTCGTAAACAGGACCATCTG	2	0.000416848
ACTATTTTTGTTCGTTTCGAC_CTTGTTGCCAGTATTGCTAACGGTACTACTACCAAT_GCTCAGCGTTCTGGTGACGGTACTCTTGGT	2	0.000416848
AATATTTTTCGTTACTACAAC_TTTGTTGCCGGTATTAGTGACGGTGCTAGTACCAAT_GTTCGTTTCTACGACTACATCCCGCTTGCT	2	0.000416848
TCTATTTTTACTTTCCGTGAC_TTTGTTGCCAGTAATCTGGGTGGTACTACCTAT_GTTCTGCGTCCGGAAAACGTTGTTCATAAC	2	0.000416848
TCTATTTTTACTTTCCGTGAC_TTTGTTGCCGGTATTGGTTACGGTAGTAGTACCAAT_GCTGCTTCTGACGACCTGGCTGCTGGTTACGACGCTCATTAC	2	0.000416848
AATATTTTGCTACTACTCCG_CTTGTTGCCGGTATTGCTCAGGGTGGTAGTACCAAT_GTTGTTTACAAAGCTGAAACTTGGTGGCATGGT	2	0.000416848
TCTATTTTTACTTTCCGTTAC_CTTGTTGGTGTTGGTAGTATTACCTAT_GCTACTTACGAATACGTTGACTCTGACGCTTACGCTTATTAC	2	0.000416848
AATATTTTGCTACTACTGTT_CTTGTTGCCAGTATTACTAAAGGTGGTACTACCAAT_GTTAACCAGGACGTTTACGGTCGTCTTTAC	2	0.000416848
AATATTTTTCGTTACTACACT_CTTGTTGCCGCTATTAGTCAGGGTGGTAATACCAAT_GTTGGTATCTACTTCGGTCCGACTGCTCTGACTTTCCTTGCT	2	0.000416848
AATATTTTGCTAACTACATC_TTTGTTGCCGCTATTAATCAGGGTACTAGTACCAAT_GCTTTCACTGTTTACGACTGGTACCATTAC	2	0.000416848
TCTATTTTTACTTTCGCTGAC_TTTGTTGCCACTATTGGTGACGGTACTAATACCAAT_GCTTCTTGGTCTGAATCTGGTGACCGTGCTTCTCAGTATCTG	2	0.000416848
AATATTTTTCGTTACGTT_TTTGTTGCCGGTATTAGTGCTGGTGCTAATACCAAT_GCTCCGCGTTACGGTTACGACCTGCATTC	2	0.000416848
AATATTTTTCGTTACTACAAA_CTTGTTGCCGGTATTGATGGTGGTACTACCAAT_GCTTTCCCGTACACTCTGTCTCGTCCGGACGGTTACTTTCTG	2	0.000416848
AATATTTTGCTCCGTCTGAC_CTTGTTGCCGGTATTACTAACGGTGGTATTACCTAT_GCTGGTATCTACAACTACGCTTACCTTTGG	2	0.000416848
AATATTTTGCTCAGACTTAC_TTTGTTGCCACTATTGATGCTGGTACTAGTACCAAT_GCTTACCAGCCGCGTTACTACCGTCTGTACTACCATTAC	2	0.000416848
TCTATTTTTCGTTCTGTTTAC_CTTGTTGCCGCTATTACTGCTGGTGGTACTACCAAT_GTTCAGGACTACAACTCTGACGGTGACCATTACTATTAC	2	0.000416848
TCTATTTTTACTTTCGACCTG_TTTGTTGCCAGTATTGCTGAAGGTAGTAGTACCAAT_GCTTACCGTGGTTACCTGTACGCTCATTGGGAAGCTTATGTT	2	0.000416848
AATATTTTGCTACTGACGAC_CTTGTTGCCACTATTAGTAACGGTGCTATTACCAAT_GCTGGTTGGGAAAACGACGTTTACGGTGACGCTGGTCTTCAG	2	0.000416848
AATATTTTTCGTTACTACAAC_TTTGTTGCCAGTATTGCTGACGGTACTATTACCTAT_GCTACTGACTACTACCTGTACTACTATTAC	2	0.000416848
AATATTTTTCGTTACTACAAA_CTTGTTGCCGCTATTGGTGACGGTGCTAATACCTAT_GCTAACCCGTCTGACGGTGTTGACGCTTACTACTCTCTTGGT	2	0.000416848
AATATTTTTCGTTACTACAAC_TTTGTTGCCAGTATTAGTGGTGGTGGTAATACCTAT_GTTTGGTCTGTTACTCTGTCTTCTTTCCCGGAAGACTATGGT	2	0.000416848
TCTATTTTTCGTTCTGTTTAC_TTTGTTGCCGCTATTAATTACGGTACTAATACCAAT_GCTGGTCTGTACTCTGACCTGCGTGCTGGTCTGTACCATGTT	2	0.000416848
AATATTTTTCGTTACTACAAC_CTTGTTGCCGGTATTAATGTTGGTGCTACTACCAAT_GTTGTTTCTCCGGTTAAAGCTTACTATTCT	2	0.000416848
TCTATTTTTACTTTCCTGCGT_CTTGTTGCCGCTATTACTTACGGTACTACTACCAAT_GCTGCTACTGGTTTCGACTGGGACTTCTGGGACACTCATAAA	2	0.000416848
AATATTTTGCTACTGGTACT_CTTGTTGCCAGTATTAGTCCGGGTGGTAGTACCTAT_GCTCATTACCATGCTTCTTCTTACCTTTAC	2	0.000416848
TCTATTTTTACTTTCCTGGAA_TTTGTTGCCGGTATTACTCAGGGTGGTATTACCTAT_GCTGGTTCTACTTGGCTTTAC	2	0.000416848
TCTATTTTTACTTTCCTGGAC_CTTGTTGCCACTATTACTTACGGTAGTACTACCAAT_GTTCCGCCGTGGCGTAACTACGGTCTTGGT	2	0.000416848
AATATTTTTCGTTACTACAAC_CTTGTTGCCGGTATTGGTCCGGGTGGTATTACCAAT_GCTTGGACTCAGTACTACCAGCGTTACGACGGTGACTTTTAC	2	0.000416848
TCTATTTTTATCACTCTGGAC_CTTGTTGCCAGTATTAGTTACGGTACTATTACCAAT_GTTGACCAGGGTTCTAAAGGTCGTGTTCCGACTCTGTATTAC	2	0.000416848
TATATTTCTGGTGCTTACTAC_CTTGTTGCCAGTATTACTCCGGGTGGTAATACCAAT_GTTTGGGTTACTGGTTACGGTCCGTACGACTACCCGTATGAC	2	0.000416848
AATATTTTTCGTGGTCCGTTC_CTTGTTGCCAGTATTACTTACGGTAGTAATACCTAT_GCTACTGTTAACCATACTACTGAACATGGT	2	0.000416848
AATATTTTTCGTGTTGGTCTG_TTTGTTGCCACTATTGATGACGGTGGTACTACCAAT_GCTACGGTGACTACCGTTACCCGGGTGACGACTACCATGGT	2	0.000416848
AATATTTTTCGTGTTGGTCTG_TTTGTTGCCACTATTGCTATCGGTGGTATTACCAAT_GTTCCGGCTCTGGCTCCGTACCTGTTTGGT	2	0.000416848
ACTATTTTTGTTCTGTACGGT_TTGTTGCCACTATTGATTACGGTAGTAATACCAAT_GCTGGTTACGCTGGTCAGAACCCGCCGACTTCTGGTTATGTT	2	0.000416848
AATATTTTTAAAATCCTGGAC_CTTGTTGCCAGTATTGGTTACGGTGCTAGTACCTAT_GCTTTCACTATCAACGACGACTACGGTACTATCCGTCATCGT	2	0.000416848
AATATTTTTCGTGTTGGTGAA_CTTGTTGCCAGTATTGGTCGTGGTGGTACTACCTAT_GTTTACTACTCTCTGACTCGTGACTACAAAGACAAACATGTT	2	0.000416848
ACTATTTTTGTTCTGTACGGT_CTTGTTGCCACTATTGGTCGTGGTAGTAATACCAAT_GTTCGTGACCGTGGTCTGTCTGGTGGTTCTCTGTTCCTTTAC	2	0.000416848
TCTATTTTTATCCATATCACTT_TTTGTTGCCAGTATTGGTGAAGGTGGTAGTACCAAT_GTTTACCATTACCTGCGTTCTATCCATACT	2	0.000416848
AATATTTTTCGTGTTGGTGAC_CTTGTTGCCACTATTAATGGTGGTGCTAATACCTAT_GCTATCTCTACTCAGGACTCTGTTTACTCTGTTTACCATGTT	2	0.000416848
TCTATTTTTATCCATACTTAC_TTTGTTGCCACTATTGCTAACGGTGCTAATACCAAT_GTTTGGGACTTCTACAACACTCTGGACGACTACCGTCATCTG	2	0.000416848
AATATTTTTAAAATCCGTTCT_TTTGTTGCCGCTATTGCTTGGGGTAGTAAATACCAAT_GCTTACTACCCGCCGAACTCTGCTCAGTCTGCTGACTATCTG	2	0.000416848
ACTATTTTTGTTCTGTACGCT_TTTGTTGCCGGTATTGCTACTGGTGGTATTACCTAT_GCTGTTCGTACTTACTACGACTACGACGGTTCTGCTCTTTAC	2	0.000416848
AATATTTTTCGTGTTGGTGAC_TTTGCTACCTAT_GTTAACCCGTACACTGACCATGGTCAGCAGGACGGTTTTGGT	2	0.000416848
AATATTTTTCGTGTTGGTGAC_TTTGTTGCCACTATTGATTCTGGTACTAGTACCAAT_GCTCGTTACTCTGCTGGTTTCTCTGACCGTGCTCCGCATCCG	2	0.000416848
ACTATTTTTGTTCTGTACGCT_TTTGTTGCCGCTATTGGTTTCGGTGGTACTACCAAT_GTTTACGCTGGTGCTCGTTCTTCTCATTC	2	0.000416848
TCTATTTTTCGTTCTACTTAC_TTGTTGCCGCTATTGATTACGGTAGTAATACCTAT_GTTTACATCTACCGTTACCATGGTTATTTC	2	0.000416848
AATATTTTTCGTGTTGGTGAC_TTTGTTGCCGCTATTGCTATCGGTACTACTACCTAT_GTTAACCATGCTTACAACCCGGGTACTACTGACTACCATGGT	2	0.000416848
TCTATTTTTATCCAGTGGTAC_CTTGTTGCCGGTATTGGTCTGGGTGCTATTACCAAT_GCTGCTCCGTTCGTTTACCAGGGTCTTACT	2	0.000416848
ACTATTTTTTACCTGATCTCT_CTTGTTGCCACTATTAGTGACGGTAGTACTACCAAT_GTTTGGCCATTCACTCCGGACTCTGCTGTTGACCGTCATCCG	2	0.000416848
TCTATTTTTATCCATCGTGAC_CTTGTTGCCAGTATTAGTACTGGTACTAATACCAAT_GCTCTGTACGGTGGTGACACTGACCATGAC	2	0.000416848
AATATTTTTCGTGTTGGTATC_CTTGTTGCCGCTATTGCTGCTGGTACTAGTACCAAT_GCTCGTTCTCAGCTGTTCTCCGTCTTTTC	2	0.000416848
TCTATTTTTCGTTCTACTGTT_TTTGTTGCCGCTATTGGTTACGGTAGTACTACCAAT_GTTTACTACCATTCTTACTGGTCTACTGGTGAACATCATCAG	2	0.000416848
TCTATTTTTCGTTCTACTGTT_TTTGTTGCCGCTATTGGTACTGGTAGTATTACCAAT_GCTGAAGTTTACACTTACGCTGACCATTGG	2	0.000416848
AATATTTTTCGTGTTGGTACT_TTTGTTGCCGGTATTAATGGTGGTACTAATACCAAT_GTTCCTACGACTACTACTACTTCCATCAT	2	0.000416848
ACTATTTTTTACCTGATCTCT_TTTGTTGCCGCTATTAGTTACGGTGGTACTACCAAT_GTTCGTGCTGAAGGTGACTACGACGACAACCGTTACCTTACTAC	2	0.000416848
AATATTTTTAAAATCGCTTAC_CTTGTTGCCACTATTGCTGCTGGTGGTAATACCAAT_GCTTACCCGGGTGTTGACCGTAACAAATTCCGTGGTCATAAC	2	0.000416848
TATATTTCTGCTAACTCTTTC_CTTGTTGCCGGTATTAATGGTGGTGGTAGTACCTAT_GTTAAAGGTCGTCTGGCTTACTTCCATGTT	2	0.000416848
TATATTTCTGCTAACTGGGAC_TTTGTTGCCAGTATTGGTGACGGTAGTAGTACCAT_GTTCCGTACTACTACACTGACCGTTGGGGTTACCGTCTTGGT	2	0.000416848
TCTATTTTTCGTTCTACTTAC_CTTGTTGCCGCTATTACTGAAGGTAGTAATACCAAT_GACCTGTACACTGGTTATTCT	2	0.000416848
AATATTTTTAAAATCCGTATC_CTTGTTGCCGGTATTGGTCGTGGTAGTACTACCAAT_GCTGGTATCGACGCTGTTTACCCGACTCGTGCTTTCTATGAC	2	0.000416848
AATATTTTTAAAATCGACACT_CTTGTTGCCGCTATTGATTCTGGTGCTACTACCTAT_GCTTCTCCGTACGAAAACCATTACCATTCT	2	0.000416848
AATATTTTTAAAATCCTG_CTTGTTGCCAGTATTGATGGTGGTACTAGTACCAAT_GCTTGGAACTTCCAGTCTGTTGCTCATATC	2	0.000416848
TATATTTCTGGTGGTCCGCGT_TTTGTTGCCAGTATTGATTACGGTGCTAATACCTAT_GTTGGTTTCTCGTGCTTACCATGCTCATAAC	2	0.000416848
TCTATTTTTATCCCGCTGACT_CTTGTTGCCAGTATTAATGTTGGTAGTAATACCAAT_GCGTGTTTATCCG	2	0.000416848
AATATTTCTAACGCTCAGTAC_TTTGTTGCCAGTATTGGTTCTGGTACTACTACCAAT_GTTGGTTCTCATTACTACGACGACTTTGAC	2	0.000416848
ACTATTTTTGTTCTGTACTAC_TTTGTTGCCGGTATTGGTTACGGTGCTATTACCAAT_GCTCGTGAAGACTTCTACATCTACGGTGGTCTGCGTTTTAC	2	0.000416848
TATATTTCTGCTACCTTCTGAC_TTTGTTGCCGCTATTGGTACTGGTGCTACTACCAAT_GCTCCGTCTGGTCCGTACGACTCTCATTAC	2	0.000416848
AATATTTTTAAACAGTACTAC_CTTGTTGCCAGTATTACTCGTGGTGCTATTACCTAT_GTTTGGTTCGACGTTGGGTTTACCATTAC	2	0.000416848
TCTATTTTTCGTTCTACGGT_TTTGTTGCCAGTATTACTCAGGGTGCTAATACCAAT_GTTGGTCCGGGTTACACTATCTACGCTAAAGTTTACTTTGTT	2	0.000416848
TCTATTTTTATCCCGATCGAA_CTTGTTGCCACTATTGATGGTGGTGGTACTACCTAT_GTTTACTACGGTTGGCTGGACGACTACTCTATCCCGCATCCG	2	0.000416848
AATATTTTTCGTGTTGACACT_CTTGTTGCCAGTATTGCTTACGGTACTAGTACCAAT_GTTGACCATGCTCCGGCTTACACTTGGCATTAC	2	0.000416848
ACTATTTTTGTTCTGTCATC_CTTGTTGCCACTATTGCTCCGGGTGGTAGTACCAAT_GCTGGTTCCGTACCGTCGTGGTTACATCGGTCAGTATCAT	2	0.000416848
TATATTTCTGCTACGACGCT_TTTGTTGCCGGTATTACTATCGGTAGTACTACCTAT_GCTTACTACGAAGCTTACCGTACTTATAAC	2	0.000416848
TCTATTTTTATCCCGATCGTT_TTTGTTGCCGCTATTAGTGACGGTGGTACTACCAAT_GTTGACGGTTACTACATCGACCCGCCGTTCTACGGTTATGAC	2	0.000416848
AATATTTTTCGTGTTGACAAC_TTTGTTTGCCACTATTACTGTTGGTGCTAATACCAAT_GCTTCTAACCGTGTTGACAACCCGCTTGGT	2	0.000416848
TCTATTTTTATCCCGATCTAC_TTTGTTGCCGCTATTGGTGCTGGTGGTACTACCAAT_GCTGGTGCTTACAACGGTTACGACCATCAG	2	0.000416848
ACTATTTTTGTTCTGTCCTG_TTTGTTGCCACTATTGCTTACGGTAGTATTACCAAT_GCTATCGACCTGGTTTTCAAATACGACGCTATCTCTTTTACT	2	0.000416848
TCTATTTTTATCCCGCAGACT_CTTGTTGCCGGTATTACTGGTGGTAGTAATACCAAT_GCTCGTCCGCTGTCACTTACTACCATTCT	2	0.000416848
AATATTTTTCGTGTTGACAAA_TTTGTTGCCGGTATTGCTTGGGGTAGTAGTACCTAT_GCTGTTGCTGACCATCATGACCGTCATTCT	2	0.000416848
AATATTTTTAAACAGTACGGT_TTTGTTGCCACTATTAGTTACGGTGCTACTACCTAT_GTTGCTGCTTCTTACGGTGCTGGTCATGAC	2	0.000416848
TCTATTTTTATCCCGATCTAC_CTTGTTGCCAGTATTGGTGCTGGTACTACTACCAAT_GCTCTGCAGCGTTACTACGTTACTTTTAAC	2	0.000416848
TCTATTTTTATCCATCGTAAC_CTTGTTGCCACTATTGATTCTGGTGCTATTACCTAT_GCTCCGCTGCTGTCTTCTGCTGAAGGTACTTACGCTTATGCT	2	0.000416848
AATATTTTTAAACAGTCACT_TTTGTTGCCAGTATTACTAACGGTGGTAGTACCAAT_GTCG	2	0.000416848
TCTATTTTTATCCCGCCGCGT_TTTGTTGCCGGTATTAATTACGGTGGTACTACCAAT_GTTTCTGACCTGACTCAGTACTACCTTGAC	2	0.000416848
TCTATTTTTCGTTCTACACT_CTTGTTGCCGGTATTGATCTGGGTAGTACTACCTAT_GCTACGGTTACGAAGACCCGGACTCTGCTGACTACCATGAC	2	0.000416848
ACTATTTTTGTTCTGTCTAAC_TTTGTTGCCACTATTGATGACGGTGCTAATACCTAT_GCTCGTACTACTCCGCAGGGTGACGAACATTCTCATTAC	2	0.000416848
ACTATTTTTTACCTGATCCGT_TTTGTTGCCAGTATTAATGGTGGTACTACTACCTAT_GCGTGTTGACGACTCTTACGTTCTGGGTTACTCTCGTGACTTTTAC	2	0.000416848
TCTATTTTTATCCCGCATCCG_TTTGTTGCCACTATTACTTCTGGTAGTATTACCAAT_GCTCCGTACGACGGTAACGACGCTTACAAATACTCTCTTTAC	2	0.000416848
AATATTTTTCGTGTTGAAGGT_CTTGTTGCCAGTATTGATCATGGTACTACTACCAAT_GTTTACGAATGGTTCGCTCATATCTTTCTG	2	0.000416848
AATATTTTTCGTGTTGAAGGT_CTTGTTGCCAGTATTAGTTACGGTACTATTACCAAT_GCTCCGCATTACTACCTGTACGACTCTTCTCGTAAACTTCCG	2	0.000416848
TCTATTTTTATCCCGCCGGAA_TTTGTTGCCGCTATTGCTTACGGTGCTACTACCTAT_GTTGAATTCCTGACTACTCATTACTTTGAC	2	0.000416848
TATATTTCTGGTGGTCAGGAC_CTTGTTGCCAGTATTACTCATGGTACTAATACCTAT_GTTCGTGCTTACCAGCGTTGGCAGTACCGTGACCGTCTTCAG	2	0.000416848
TCTATTTTTATCCCGCATGGT_CTTGTTGCCGGTATTACTATCGGTGGTATTACCAAT_GCTCTGACTAAATCTTTCAACTACGTTAAACGTTACTATACT	2	0.000416848
TATATTTCTGGTGGTCAGGAC_CTTGTTGCCACTATTACTCGTGGTGCTAATACCAAT_GCTGCTTCTGAATTCCTGCGTGCTTTCTTCGCTCGTTTTTGG	2	0.000416848
AATATTTTTCGTGTTGAAGAC_TTTGTTGCCGGTATTAATACTGGTAGTAATACCTAT_GTTGGTCAGGCTTACACTTCTGCTCATCAT	2	0.000416848
AATATTTTTCGTGTTGAAGAC_CTTGTTGCCACTATTACTTCGGTACTATTACCAAT_GTTCTGTTCTACATCCCGTACTTCCTTTTC	2	0.000416848
TATATTTCTGGTGGTCAGGAA_TTTGTTGCCAGTATTACTCCGGGTGGTAATACCAAT_GCTGACCAGGGTACTGTTGACCAGCCGGCTAAATCTTTGGT	2	0.000416848
ACTATTTTTGTTCTGTCTACT_TTTGTTGCCGCTATTGGTGGTGGTACTAGTACCAAT_GTTTACGGTAACCGTCATTACCCGTGGTACGGTTACTTTTCT	2	0.000416848
AATATTTTTCGTGTTGAATAC_TTTGTTGCCGGTATTAATTACGGTGGTATTACCAAT_GTTGACCCGTACGAATGGGACGACTATGAA	2	0.000416848
TATATTTCTGGTGGTCCGGAA_CTTGTTGCCGGTATTGCTGGTGGTACTATTACCTAT_GCTTACACTGTTTCTGAAACTAAACTTGGT	2	0.000416848
TCTATTTTTATCCATCCGTCT_CTTGTTGCCGGTATTAGTGGTGGTGGTACTACCTAT_GCTGC	2	0.000416848
TATATTTCTAACGAAGACTAC_CTTGTTGCCAGTATTAGTTACGGTACTAATACCAAT_GCTGACTGGGACCCGGCTCCGGACCATACT	2	0.000416848
TATATTTCTGGTGGTCATGTT_TTTGTTGCCAGTATTAATGACGGTACTACTACCAAT_GTTGGTCTGGGTGTTTGGGCTGACTATGCT	2	0.000416848
TCTATTTTTATCCATTACCTG_CTTGTTGCCACTATTGCTGCTGGTACTACTACCTAT_GTTAAATACGGTACTTACACTGCTTTTGTT	2	0.000416848
AATATTTTTCGTGTTGGTAAC_TTTGTTGCCGCTATTGATGTTGGTAGTACTACCAAT_GCTAACTACTCTCGTGTTTCTACTTATTCT	2	0.000416848
AATATTTTTCGTGTTGGTAAC_TTTGTTGCCGCTATTGCTTCTGGTGGTAGTACCTAT_GCTGACCGTGTTACTTACTACTGGTATCGT	2	0.000416848
TATATTTCTGGTGGTCCGCGT_CTTGTTGCCAGTATTAGTGGTGGTACTAGTACCAAT_GTTTACGCTATCGTTCCGTGGTACCGTGGTTACCCGCATCAG	2	0.000416848
ACTATTTTTGTTCTGTACGCT_CTTGTTGCCAGTATTACTTACGGTGCTACTACCTAT_GCTCTGCAGCCGGACTGGGTTCTGGTTGACGAAGACCTTCGT	2	0.000416848
ACTATTTTTGTTCTGTACTAC_TTTGTTGCCGCTATTAATTACGGTGCTACTACCAAT_GTTTACTACGCTAAAGGTGGTCATGGTCCGTCTGACCATTAC	2	0.000416848
TCTATTTTTATCCAGTCTGCT_CTTGTTGCCACTATTGATGACGGTAGTAATACCTAT_GTTCCGGACTACTCATCTACTCTTTTGAC	2	0.000416848
AATATTTTTAAAAGACTACGCT_TTTGTTGCCGGTATTGGTTACGGTACTAATACCAT_GTTGTTCAGTACTACCCGACTAACTTTCAGG	2	0.000416848
AATATTTTTCGTGTTGGTTAC_CTTGTTGCCACTATTAGTGCTGGTGGTACTACCAAT_GCTGGTGCTTACTACTGGGTTCCGTATTGG	2	0.000416848
TCTATTTTTATCCAGTCTGCT_TTTGTTGCCGCTATTAATGGTGGTGGTACTACCAAT_GCTACTGTTTACTCTGTTTGGGACTATTC	2	0.000416848
AATATTTTTCGTGTTGGTTAC_CTTGTTGCCACTATTAATTACGGTACTAGTACCAAT_GCTCGTTACGACGTTTACGACTACGGTGGTCGTGGTCATTCT	2	0.000416848
TATATTTCTGGTGGTCCGGGT_TTTGTTGCCAGTATTGATCATGGTACTACTACCTAT_GCTCGTGCTGGTCGTAACCTGGCTTATACT	2	0.000416848
AATATTTTTCGTGTTGGTGTT_TTTGTTGCCAGTATTAGTACTGGTGGTAATACCTAT_GTTTACCGTTACCGTCTGGACGGTCTTAAA	2	0.000416848
AATATTTTTAAAACTTTCTGAA_CTTGTTGCCGCTATTGCTGAAGGTGCTAATACCAAT_GCTACTCTGTCTTACTCTCCGGGTAACCGTCAGTCTCTTTAC	2	0.000416848
TCTATTTTTCGTTCTACTTAC_TTTGTTGCCGGTATTAGTCCGGGTGGTAGTACCAAT_GCTCAGCGTTACTACTCTACTCCGCCGGTTCCGGACTATACT	2	0.000416848
AATATTTTTAAACAAGGCTGCT_TTTGTTGCCGGTATTGCTGACGGTGGTACTACCTAT_GCTTACTTCCCGTCTTCTAAAGGTTACACTGACCTGCTTGTT	2	0.000416848
TATATTTCTGCTAACTTCCGT_TTTGTTGCCGGTATTGCTCTGGGTGCTAGTACCTAT_GTTGACCCGTTCGACACTTCTCTCAGGGTGTTGACTTTTTC	2	0.000416848
ACTATTTTTTACCTGATCGTT_TTTGTTGCCAGTATTGGTGCTGGTGCTACTACCAAT_GTTTCTCGTTACCGTTACCTACTACGACTCTACTCAGCATCTG	2	0.000416848
AATATTTTTAAACACTACTAC_CTTGTTGCCGGTATTGATCGTGGTAGTACTACCAAT_GCTGCTTTCCGTGGTCGTTGGGCTTATTAC	2	0.000416848
AATATTTCTAACCCGTTCCAAC_CTTGTTGCCGCTATTGCTTACGGTAGTACTACCAAT_GCTGACCCGGACGACCAGTACTCTTATTAC	2	0.000416848
TATATTTCTGCTAACTGTTTCT_TTTGTTGCCAGTATTACTATCGGTACTAATACCTAT_GCTGGTGTTTTCCGTTCGACGAACATTGG	2	0.000416848
ACTATTTTTGTTCTGTACTAC_TTTGTTGCCACTATTGGTATCGGTACTAGTACCAAT_GTTGCTTTCTACCCGCGTTACGGTTTCAG	2	0.000416848
AATATTTTTCGTGTTGCTGCT_CTTGTTGCCAGTATTGATCTGGGTAGTATTACCAAT_GTTGACTACCGTTACGGTGGTCCGGACGAATACCGTTATGGT	2	0.000416848
AATATTTTTCGTGTTGCTGAA_TTTGTTGCCGGTATTACTTACGGTAGTAGTACCTAT_GTTGGTCGTGAAATCTACCCGGGTGACCGTGACGTTCATGAC	2	0.000416848
TATATTTCTGCTAACTTCCAG_TTTGTTGCCAGTATTGGTTACGGTGGTAGTACCAAT_GTTCTGTACTCTGACAACGGTCCGCCGCGTCGTGGTCTTGTT	2	0.000416848
AATATTTTTCGTGTTGCTGCC_CTTGTTGCCACTATTGGTTACGGTGGTACTACCAAT_GTTAACGACGACTCTGTTGGTCTGCTTTAC	2	0.000416848
TATATTTCTGGTGGTCATTAC_TTTGTTGCCACTATTGCTATCGGTGGTAGTACCAAT_GCTAACGACCCGCCGGCTCTGCCGCATGAC	2	0.000416848
TCTATTTTTCGTTCTACTGAA_TTTGTTGCCGGTATTGATAACGGTACTAATACCTAT_GCTTCTTACGACGACGACTACCTGTACAACCTGTACCTTGAC	2	0.000416848
AATATTTTTAAAATGACTAC_CTTGTTGCCACTATTAGTGACGGTAGTAGTACCAAT_GTTGACTTGGTTCTTACTTCTACGGTTTCATCAAATATACT	2	0.000416848
TCTATTTTTATCCATTACAAC_CTTGTTGCCACTATTGGTGTTGGTGCTAATACCTAT_GTTCTGACTGCTGGTTCTTCTTACCATAAA	2	0.000416848
TATATTTCTGGTGGTCATGTT_TTTGTTGCCGCTATTAGTCATGGTAGTAGTACCAAT_GCTGGTCTGTCTGAAGACGAAAAATGGCAGCGTACTCTTGTT	2	0.000416848
ACTATTTTTGTTCTGTACTAC_TTTGTTGCCAGTATTAATTCTGGTAGTAGTACCTAT_GCTGTTGACTTCTACGTTGACCCGCATCGT	2	0.000416848
ACTATTTTTGTTCTGTCGAC_CTTGTTGCCGGTATTGGTTACGGTAGTAGTACCTAT_GTTAAATACCGTCTGTACTCTTCTTATTAC	2	0.000416848
AATATTTTTCGTGTTGGTGTT_CTTGTTGCCGCTATTACTCCGGGGTGTACTACCTAT_GTTGACTTCGCTGGTTACGGTGCTTCTTGGGGTTACTTTCCG	2	0.000416848
TCTATTTTTATCCAGTCTTAC_TTTGTTGCCAGTATTGGTTCTGGTGGTACTACCAAT_GCTCAGCTGGGTGGTGGTACTTACGCTGGTGCTGGTCTTGGT	2	0.000416848
AATATTTTTCGTGTTGGTTAC_TTTGTTGCCGCTATTGGTCCGGGTACTAATACCTAT_GCTCAGTACACTGCTTCTTACTCTAACCTGCCGTACTATGAC	2	0.000416848
AATATTTTTCGTGTTGGTTAC_TTTGTTGCCAGTATTGCTTACGGTACTATTACCAAT_GTTAAAGGTGGTCTGCATGGTGGTCATTAC	2	0.000416848
TCTATTTTTCGTTCTACTTCT_CTTGTTGCCAGTATTAGTCCGGGTAGTACTACCAAT_GTTCGTTCTTCTTACACTTACACTCATAAC	2	0.000416848
TATATTTCTGGTGGTCCGGGT_TTTGTTGCCGGTATTGGTTTCGGTAGTAATACCTAT_TACGTTTATTAC	2	0.000416848
AATATTTTTCGTGTTGGTTAC_CTTGTTGCGTATTGGTCGTGGTGGTATTACCTAT_GTTGGTTACGACGACCTGGAATACCATACT	2	0.000416848
TCTATTTTTATCCAGTCTCAG_TTTGTTGCCGCTATTACTACTGGTGCTAGTACCAAT_GTTGTTCGTTACCTGTCTACTGTTAACGCTCTGGACTTTCTG	2	0.000416848
ACTATTTTTGTTCTGTACGAC_TTTGTTGCCGCTATTGATTACGGTGGTAATACCTAT_GTTTACACTTACTACGCTTTCACTTATACT	2	0.000416848
AATATTTTTCGTGTTGGTTAC_CTTGTTGCCGGTATTGCTTACGGTGCTACTACCAAT_GTTCTGACTGTTAACTACACTGAATATGAC	2	0.000416848
AATATTTTTCGTGTTGACTC_TTTGTTGCCGCTATTAATGGTGGTACTAGTACCAAT_GCTTACTCTGTTCTGGGTTGGGACTATGGT	2	0.000416848
ACTATTTTTGTTCTGTACGCT_TTTGTTGCCAGTATTGCTTACGGTACTATTACCTAT_GCTGACGACCCGGACTTCTCTGGTTACGACTACGCTTTTGTT	2	0.000416848
TCTATTTTTATCCAGTGGTAC_CTTGTTGCCGCTATTGCTTACGGTGGTAGTACCTAT_GCTTACCCGAAACCGTGGGACTCTGGTTCAGCAGCAGTATGCT	2	0.000416848
TCTATTTTTCGTTCTACTTAC_CTTGTTGCCAGTATTGGTGGTGGTGCTATTACCAAT_GCTCTGGAACTGGACTACTGGTACGCTCCGTACGTTTATTAC	2	0.000416848
AATATTTTTCGTGTTGGTCAT_TTTGTTGCCAGTATTGCTTCTGGTACTAATACCAAT_GTTTACGGTAAAGCTCTGCAGTCTCATACT	2	0.000416848
ACTATTTTTGTTCTGTACGGT_TTTGTTGCCGGTTTGCTGGTGGTACTAATACCTAT_GCTTACGACGGTCGTTACTCTCCGTGGTACGACGTTCATTAC	2	0.000416848
AATATTTTTCGTGTTGGTTAC_CTTGTTGCCGGTATTAGTTCTGGTAGTATTACCTAT_GCTACTAACACTTCTGTTTTCCAGTTCCCGTACTACTATTAC	2	0.000416848
AATATTTTTCGTGTTGGTGGT_TTTGTTGCCGGTATTGGTTACGGTACTAGTACCAAT_GTTCTGTACTCTCAGGACGTTTACCGTTGGGGTCGTTATCGT	2	0.000416848
TCTATTTTTATCCAGTCACT_TTTGTTGCCGCTATTAATTACGGTGCTAGTACCTAT_GTTCCGGGTGGTGTTTACGTTTGGGACGCTACTTTCCTTCGT	2	0.000416848
TCTATTTTTATCCAGTACTCT_TTTGTTGCCGCTATTGCTTACGGTAGTAATACCTAT_GCTGGTCGTGTTTACGACATCTACTACGAAGTTGGTTATGTT	2	0.000416848
TATATTTCTGGTGGTCCGGCT_TTTGTTGCCGGTATTAATCCGGGTGGTATTACCAAT_GCTCGTTTCTCTTTCCTGTACGACGTTCCGTACCCGGCTTTTACT	2	0.000416848
TATATTTCTGGTGGTCCGGCT_TTTGTTGCCGCTATTGCTGCTGGTAGTATTACCTAT_GTTCGTGCTATCGTTGGTTCTCCGCTTTAC	2	0.000416848
TCTATTTTTCGTTCTACTTAC_TTTGTTGCCACTATTGCTCATGGTGGTACTACCAAT_GCTGGTCAGAACGACTACGAAACTACTTTCGGTTACTTTCGT	2	0.000416848
TATATTTCTGGTGGTCCGGCT_TTTGTTGCCACTATTAATTACGGTGCTATTACCTAT_GCTGACGGTCCGTACTCTTACGGTTGGCAGGCTATCTATGAC	2	0.000416848
TCTATTTTTATCCAGTCTGAC_TTTGTTGCCGCTATTGGTCCGGGTGGTAATACCAAT_GTTCGTCGTGGTTCTGGTGCTTGGTATGGT	2	0.000416848
TATATTTCTACTGTTTACGAC_CTTGTTGCCGCTATTGGTTGGGGTACTAATACCTAT_GTTGTTGCTGAAACTTACTACTACACTTACCTGCTGCATGCT	2	0.000416848
AATATTTTTCGTGTTGGTTCT_CTTGTTGCCGCTATTGCTCGTGGTGCTATTACCAAT_GTTTACACTCTGTACATCTCTCTCTTCAG	2	0.000416848
AATATTTTTCGTGTTGGTTAC_CTTGTTGCCGCTTTGGTAACGGTGGTACTACCTAT_GCTACCATCTTGCT	2	0.000416848
ACTATTTTTTACCTGATCTTC_TTTGTTGCCACTATTAATTACGGTGCTACTACCTAT_GCAACACTGACAACGACTGGTACCATCTG	2	0.000416848
AATATTTTTCGTGTTGGTTGG_CTTGTTGCCACTATTAATTACGGTAGTATTACCTAT_GCTTCTTACGGTGGTCGTCGTTGGTTTTCT	2	0.000416848
AATATTTTTAAAACTTTCCTG_TTTGTTGCCACTATTAATGCTGGTGGTAGTACCAAT_GCTTTCACTACTTCTGACGTTTACTATCGT	2	0.000416848
TCTATTTTTATCCAGTACTAC_TTTGTTGCCGGTATTACTTGGGGTAGTAGTACCAAT_GTTATCATCTACTACACTCGTACTTCTGACTACGACCATCGT	2	0.000416848
AATATTTTTCGTGTTGGTTCT_TTTGTTGCCGGTATTACTTACGGTAGTACTACCTAT_GCTTCTGACCCGTCTCTGTACGACTTCCTCTTACTACTATTCT	2	0.000416848
TATATTTCTGGTGGTCCGGTT_TTTGTTGCCAGTATTACTGTTGGTACTAATACCAAT_GTTGCTGAAACTGTTGAAGGTTACCTTCGT	2	0.000416848
AATATTTTTCGTGTTGGTTAC_CTTGTTGCCGGTATTGCTGGTGGTACTACTACCTAT_GCTGAACAGGTTAAACGTCAGTCTTATTGG	2	0.000416848
TATATTTCTGCTACCTGGTGAC_CTTGTTGCCGCTATTAATTACGGTACTAATACCAAT_GTTCTGCTGTACGGTGGTCGTTCTTTTCAT	2	0.000416848
TCTATTTTTATCCCGCAGGAC_CTTGTTGCCGCTATTACTCCGGGTACTATTACCTAT_GCTTTCCTGGGTCCGTTCGAAAACGTTTGGTACGGTTTTTCT	2	0.000416848
TCTATTTTTATCCCGCAGGAC_CTTGTTGCCGGTATTGATTACGGTGGTAATACCAAT_GCTTGGCTGTCTCTGTCTTACTACCTTCGT	2	0.000416848
TCTATTTTTCGTTCTACTAAA_TTTGTTGCCACTATTGATCGTGGTGCTACTACCAAT_GTTTTCTCTATCCAGTACGTTTTCCTTCAG	2	0.000416848
AATATTTTTCGTGTTGACCTG_CTTGTTGCCACTATTACTCGTGGTGGTAGTACCTAT_G	2	0.000416848
AATATTTTTCGTGTTGACCGT_TTTGTTGCCGGTATTGATGACGGTGGTAATACCAAT_GTTCATGACTACGTTGGTTACTCTTTTTTC	2	0.000416848
TCTATTTTTATCCCGACTGTT_CTTGTTGCCGGTATTAATTACGGTACTAGTACCTAT_GCTTCTTGGGGTTACGACCGTCGTAAATGGGTTGCTCATGA	2	0.000416848
TATATTTCTGGTGGTCAGTAC_TTTGTTGCCGGTATTACTCTGGGTGGTACTACCAAT_GTTGGTGACTGGGACGGTGACGGTCTTTCT	2	0.000416848
ACTATTTTTTACCTGATCGAC_CTTGTTGCCGCTATTAGTTACGGTGCTAGTACCAAT_GTTGTTTCATCCGTTCTCTGTTCTTTGG	2	0.000416848
TCTATTTTTATCCCGACTGGT_CTTGTTGCCGGTATTGATTCTGGTGGTAGTACCAAT_GTTGACGACACTCCGCGTCGTTTCTATACT	2	0.000416848
TCTATTTTTATCCCGACTTAC_CTTGTTGCCACTATTGCTCTGGGTGGTAGTACCTAT_GCTTTCGAACCGGTTCGTCGTACTCATCGT	2	0.000416848
TCTATTTTTATCCCGACTTAC_CTTGTTGCCGCTATTGATTACGGTAGTAATACCTAT_GTTATCGGTGACGGTTACGTTACTGCTGGTGGTCATTATGGT	2	0.000416848
AATATTTTTCGTGTTGACCAG_TTTGTTGCCGCTATTGGTCTGGGTAGTAATACCAAT_GTTGGTTACTACGCT	2	0.000416848
TATATTTCTGGTGGTCAGTAC_CTTGTTGCCGGTATTAATAACGGTAGTAGTACCTAT_GTTTCTTCTCCGATCGACTTCGACGCTGGTGGTTAC	2	0.000416848
AATATTTTTAAACAGGTTTGG_TTTGTTGCCACTATTACTGCTGGTGCTAATACCAAT_GCTCGTGGTTACGACGACGGTGGTCTTCTG	2	0.000416848
TCTATTTTTTTCGGTTACATC_TTTGTTGCCACTATTACTGCTGGTACTATTACCAAT_GTTGACTACTGTACAACCATTGGGTTGGTGACTTCTATGGT	2	0.000416848
TATATTTCTGCTACCTAACAAC_TTTGTTGCCGCTATTACTCGTGGTAGTAGTACCAAT_GCTGACTCTACTGGTCGTTCTCCGTATTAC	2	0.000416848
TATATTTCTGCTACCGGTAAC_TTTGTTGCCGGTATTACTCATGGTAGTATTACCTAT_GCTGACTTCTCTTTCACTCGTGAATACGCTCCGCGTCATGTT	2	0.000416848
ACTATTTTTGTTCTGTAC_CTTGTTGCCACTATTGCTATCGGTGCTACTACCAAT_GTTGGTGCTCGTCCGATCCCGCATCATGACCTGTATTAC	2	0.000416848
AATATTTTTCGTGTTGACGCT_CTTGTTGCCGGTATTGCTGACCGGTACTAGTACCTAT_GTTTGGATCGGTTACTACTACCTGCCGTCTACTTTCTATTTC	2	0.000416848
TATATTTCTGGTGGTCATGAA_CTTGTTGCCAGTATTAATGTTGGTGGTACTACCAAT_GCTTACGAAAACGTTGACTACGACTCTGACCCGGCTCATTAC	2	0.000416848
AATATTTTTAAACAGCGTAAC_CTTGTTGCCACTATTACTGGTGGTGGTACTACCAAT_GCTCCGTTCGTTGACCTGGAATACTATGGT	2	0.000416848
TCTATTTTTCGTTCTACTCCG_CTTGTTGCCACTATTACTAACGGTACTATTACCAAT_GCTGGTCTGCGTACTCCGAACCGTTTTCTG	2	0.000416848
AATATTTTTCGTGTTGACTAC_TTTGTTGCCGGTATTAATAAAGGTAGTACTACCTAT_GTTCGTAACCGTTCATCGTTCTGGGTTACGGTGCTCATGAA	2	0.000416848
ACTATTTTTGTTCTGTACTCT_CTTGTTGCCAGTATTAATGACGGTGCTACTACCTAT_GTTCTGTACGAATGGGGTGCTGACTACTACACTCAGTTTTCT	2	0.000416848
AATATTTTTAAACAGCTGCGT_CTTGTTGCCACTATTAGTTCTGGTGCTAATACCTAT_GTTGAATACGTTCTGTACGGTGTTATCACTGACGGTCTTCAG	2	0.000416848
AATATTTTTAAACAGCTGGTT_TTTGTTGCCAGTATTGGTCGTGGTGGTAGTACCTAT_GCTGGTGCTGACCAGACTGACCGTGGTGCTGACGGTCATGAC	2	0.000416848
ACTATTTTTTACCTGATCGCT_TTTGTTGCCACTATTGATCTGGGTGCTATTACCAAT_GTTCCGAAATCTTCTACTTACGACTTTCTG	2	0.000416848
TCTATTTTTATCCATTGGGCT_CTTGTTGCCAGTATTAGTTACGGTGGTAATACCAAT_GCTTCTCTGATCGCTCAGAAAACTTACGTTGACCCGCATTCT	2	0.000416848
ACTATTTTTTACCTGATCGGT_TTTGTTGCCACTATTAATTCTGGTAGTAGTACCTAT_GACTACGTTTACTTTTAC	2	0.000416848
TCTATTTTTATCCATTGGTTC_TTTGTTGCCGGTATTAATGACGGTGGTACTACCAAT_GTTGGTGAAGGTGTTATCCGTCATCATTTC	2	0.000416848
AATATTTTTAAACAGGACCTG_TTTGTTGCCAGTATTACTTGGGGTGGTACTACCAAT_GTTGTTTACGACGACTACCCGTACTCTCCGCCGTCTCTTTCT	2	0.000416848
ACTATTTTTTACCTGATCGGT_CTTGTTGCCGGTATTGATTACGGTACTACTACCTAT_GTTAAAACTCTGGTTTCTGACGTTTATCGT	2	0.000416848
AATATTTTTAAACAGGACGGT_TTTGTTGCCAGTATTGGTTACGGTACTACTACCTAT_GCTGACTACTACCAGGGTGGTAAAATCCCGGACTACCATCTG	2	0.000416848
TCTATTTTTCGTTCTACTAC_TTTGTTGCCAGTATTGCTGGTGGTAGTATTACCTAT_GTTCCGGCTTGGTACCAGGACGGTCTTCGT	2	0.000416848
TCTATTTTTCGTTCTACTATC_TTTGTTGCCACTATTGCTTCGGTGCTATTACCTAT_GCTCGTTACTCTTACAAACGTCTGGGTGACGCTTACCATCAG	2	0.000416848
AATATTTTTAAACAGCCGGGT_TTTGTTGCCGCTATTGATTACGGTGCTAATACCTAT_GCTACTGGTTACACTTTCTTCTCTGTTTTCT	2	0.000416848
TCTATTTTTATCCCGATCACT_TTTGTTGCCGGTATTAATGTTGGTACTATTACCAAT_GCTTACGGTTACCAGGCTCGTGACGTTTCTTACCAGTTTCGT	2	0.000416848
TCTATTTTTCGTTCTACTACT_CTTGTTGCCGGTATTAGTGCTGGTGGTAGTACCAAT_GCTTTCCAGCATGACGACAACTCTGACCATTACCATTATTCT	2	0.000416848
AATATTTTTAAACAGGGTGAC_CTTGTTGCCGGTATTAGTGACGGTGGTAGTACCAAT_GTTAACTACCGTCAGTGGTACGACGGTGTTGTTTCCATTAC	2	0.000416848
TCTATTTTTCGTTCTACTAAC_CTTGTTGCCGGTATTAATTACGGTGCTAATACCTAT_GCTCCGGTTTACTGGGGTGACGACGCTTACTACCAGCTTTAC	2	0.000416848
AATATTTTTCGTGGTTGGGGT_TTTGTTGCCACTATTAGTGACGGTAGTAGTACCAAT_GCTGACGGTGTTCGTCGTTACTACACTTGGAACGCTCATTTC	2	0.000416848
AATATTTTTAAACCGGGTGAC_CTTGTTGCCAGTATTGGTTACGGTAGTAGTACCAAT_GCTTACTACGGTTACGGTTACGACTTTTTC	2	0.000416848
AATATTTTTCGTGGTTGGGGT_CTTGTTGCCAGTATTGCTGTTGGTGGTACTACCAAT_GTTTGGTACACTCATTCTCTGTACTATGCT	2	0.000416848
ACTATTTTTGTTGAACGTGTT_CTTGTTGCCACTATTACTCGTGGTGCTACTACCAAT_GCTGCTGGTAACTACCCGATCCGTCTTGCT	2	0.000416848
ACTATTTTTGTTCTGTACTTCC_TTTGTTGCCGGTATTGGTCGTGGTACTAATACCAAT_GCTCCGACTCCGGCTTCTATCGTTTTCCGTCCGGACCTTGAC	2	0.000416848
AATATTTTTCGTGGTGTTTCT_CTTGTTGCCGCTATTGGTCGTGGTAGTAGTACCAAT_GTTTACTCTTCTACTGGCAGTGGTCTTACGACTACTTTCAT	2	0.000416848
AATATTTTTCGTGGTGTTTCT_CTTGTTGCCAGTATTACTTACGGTACTACTACCAAT_GTTACTGACCTGGAATGGTACCAGCTGGTTTACTTCCATTAC	2	0.000416848
TCTATTTTTATCCGTGGTGGT_CTTGTTGCCAGTATTGGTGACGGTGCTAGTACCTAT_GTTATCTACCTGAACTCTACTTACTATTAC	2	0.000416848
AATATTTTTCGTGGTGTTTAC_TTTGTTGCGGTATTGATGTTGGTGGTACTACCAAT_GTTTCTACTCGTTACACTCAGGACTTTAAC	2	0.000416848
TATATTTCTGCTACTCAGATC_TTTGTTGCCGCTATTAGTTCTGGTAGTAATACCTAT_GTTGGTCATATCACTACTGACGGTTCCAGTTCTCTCATGGT	2	0.000416848
TATATTTCTGCTACTCAGATC_TTTGTTGCCACTATTAGTTCTGGTAGTATTACCTAT_GTTTGGTTCCCGTGGTACACTACTCTTTCT	2	0.000416848
AATATTTTTAAACGTTACATC_TTTGTTGCCGTATTGCTTACGGTACTAATACCAAT_GCTCTGTACTGGCGTACTGTTCACCTTGCT	2	0.000416848
AATATTTTTAAACGTTACACT_CTTGTTGCCGCTATTACTTCTGGTACTATTACCAAT_GCTGACTCTGTTCAGTACCCGGCTGACACTGACCTGTTTGTT	2	0.000416848
AATATTTTTAAACAGGGTGTT_TTTGTTGCCAGTTAGTTTCCGGTACTATTACCAAT_GCTGCTCTGGAAGACTGGGTTTACGTTGACGGTGCTCATTAC	2	0.000416848
TCTATTTTTATCCCGACTGCT_CTTGTTGCCAGTATTACTAACGGTGCTATTACCAAT_GTTAAATACCCGGCTTACGGTGCTTATCAG	2	0.000416848
AATATTTTTCGTGTTGACGAC_CTTGTTGCCAGTATTAGTCGTGGTAGTAGTACCTAT_GTTTGGTCTTACGGTCGTGTTCCGCCGTTCACTGACTATGCT	2	0.000416848
ACTATTTTTGTTCTGTACTTC_CTTGTTGCCAGTATTACTCCGGGTACTAGTACCAAT_GTTCGTGACTTCGGTATCTACTCTCTTGCT	2	0.000416848
AATATTTTTCGTGTTGACGAA_TTTGTTGCCAGTATTACTTACGGTGGTACTACCTAT_GTTATCTACGTTGACGGTCATTACTATTAC	2	0.000416848
AATATTTTTCGTGTTGACGCT_CTTGTTGCCGCTATTGGTAACGGTACTAGTACCAAT_GCTCGTTACCAGAACTCTGTTGACTTTTC	2	0.000416848
TCTATTTTTATCCCGAACGTT_TTTGTTGCCGCTATTAATGTTGGTACTATTACCTAT_GCTGTTAACACTGACCGTCATCTGTTTGAA	2	0.000416848
AATATTTTTCGTGTTGACGCT_CTTGTTGCCAGTATTGGTTCTGGTGGTAATACCTAT_GTTCATCTGCGTTCTCTGGACGACCTGTACTACCCGTTTTGG	2	0.000416848
TCTATTTTTATCCCGAACTAC_TTTGTTGCCACTATTAGTCATGGTGCTAATACCAAT_GTTGCTTACGAAGACTACCCGAAATATCAG	2	0.000416848
TCTATTTTTATCCCGACTGAC_CTTGTTGCCACTATTAATCGTGGTGGTAGTACCAAT_GCTGGTGTTGACGTTACTGGTTCTCTTGAC	2	0.000416848
TATATTTCTGGTGGTCAGTGG_CTTGTTGCCAGTATTAATTACGGTAGTAATACCAAT_GTGACCGTATCATCTCTGGTGAACGTGACCGTCATTCT	2	0.000416848
TCTATTTTTATCCCGACTACT_TTTGTTGCCGTATTACTGGTGGTGCTACTACCAAT_GCTGACCATTGGGGTATCGGTTACTATCAT	2	0.000416848
AATATTTTTCGTGTTGACGAC_TTTGTTGCCACTATTGGTGTTGGTGCTAATACCAAT_GTTCCGCTGTACTACCTGAACCCGTTCCTGTACGCTCTTGAC	2	0.000416848
TCTATTTTTATCCCGACTCCG_TTTGTTGCCACTATTGATGTTGGTACTAGTACCAAT_GTTCGTCAGGCTCAGTACAACTTCGACCAGTTCGGTTATGCT	2	0.000416848
TCTATTTTTCGTTCTACTAAC_TTTGTTGCCAGTATTAGTAAAGGTGCTACTACCTAT_GCTCGTACTAACTCTGACGGTCGTTTCGGTTACCTGTTTCGT	2	0.000416848
AATATTTTTAAACAGGGTCTG_TTTGTTGCCAGTATTAGTGTTGGTAGTACTACCAAT_GTTGACGAAGTTTCGTTACTTACTTCGTTTCTAACCTTTAC	2	0.000416848
AATATTTTTCGTGTTGACGAC_CTTGTTGCCGCTATTAGTGCTGGTAGTAATACCAAT_GCTTACATCGCTGGTTGGGACATCCTTCCG	2	0.000416848
ACTATTTTTGTTCTGTACTGG_TTTGTTGCCACTATTGATGCTGGTACTAATACCTAT_GTGACGCTAACGTTGACTACGACCGTGGTGTTGACTTTTAC	2	0.000416848
AATATTTTTCGTGTTGGTAAC_TTTGTTGCCGCTATTGATGACGGTACTATTACCAAT_GCTTACACTGGTGGTTCTCTGACTCGTTACACTCCGTATCTG	2	0.000416848
TCTATTTTTATCCATTCTGAA_CTTGTTGCCACTATTGCTCAGGGTACTAGTACCAAT_GCTCGTGTTCGTGCTAAATCTGGTGGTAACGTTTTCCTTTCT	2	0.000416848
AATATTTTTCGTGTTGACTCT_TTTGTTGCCACTATTGATCGTGGTAGTAATACCAAT_GTTTACGACTACTCTTCTCATTCTCTTTAC	2	0.000416848
TCTATTTTTCGTTCTAACGTT_CTTGTTGCCAGTATTGATCTGTCTGGTAGTACTACCAAT_GCTGGTTACGGTGGTAACTCCCGAACGACGAAGACTTTGTT	2	0.000416848
AATATTTTTCGTGTTCGTTAC_TTTGTTGCCGCTATTGATTACGGTGGTAATACCAAT_GTTCTGGACGACTACCATAAAGGTTACTTCCCGTACCATTGG	2	0.000416848
ACTATTTTTTACCTGATCACT_TTTGTTGCCGGTATTGCTGGTGGTGCTACTACCAAT_GTTTTCTCTGCTCTGTGGGACGAAGTTCGTTGGGGTCTTACT	2	0.000416848
TATATTTCTGGTGGTCACAAC_TTTGTTGCCGCTATTGATCGTGGTGCTAGTACCAAT_GCTGACAACTACGCTTCTACTCTGACTGGTGACGACTATGAC	2	0.000416848
TCTATTTTTCGTTCTAACTAC_CTTGTTGCCACTATTAGTGACGGTACTAATACCAAT_GCTATCCCGACTGGTGGTACTGTTGCTGTTCAGCATCATTAC	2	0.000416848
TCTATTTTTATCCCGATCCAT_TTTGTTGCCACTATTGATGACGGTGCTAATACCTAT_GCTGACGATCCAGGACCTGTCTAACCGTCAGTACGGTTTTCGT	2	0.000416848
AATATTTTTAAACATACTGTT_CTTGTTGCCGGTATTGATTACGGTGCTACTACCAAT_GTTCTGGACGGTGACTTCAACTACTACAACTCTCATGCT	2	0.000416848
TCTATTTTTCGTTCTAACTAC_CTTGTTGCCAGTATTGGTCAGGGTACTAATACCAAT_GCTGTTGAACATCTGCGTCCGTACGGTGGTGACTACCTAAA	2	0.000416848
AATATTTTTCGTGTTCTGTCT_CTTGTTGCCGCTATTAATGCTGGTGCTAATACCAAT_GCTGAAGTTGGTTCCGTACTGGTTATGTT	2	0.000416848
AATATTTTTCGTGTTCTGTAC_TTTGTTGCCGCTATTACTTACGGTGGTAATACCTAT_GCTGACTCTAACGGTCTGGAAGACACTAAACGTCGTCATGAA	2	0.000416848
AATATTTTTAAACAGTCTGAC_TTTGTTGCCAGTATTACTATCGGTACTACTACCAAT_GTTCCGTACTACCTGTACGACTGGTTTGAC	2	0.000416848
ACTATTTTTGTTCTGTCTATC_TTTGTTGCCACTATTGCTTCTGGTACTACTACCTAT_GCTTACGACGGTGACACTTACACTACTACTGGTCCGCTTACT	2	0.000416848
AATATTTTTCGTGTTCTGTAC_CTTGTTGCCGGTATTACTTACGGTACTACTACCAAT_GTTTTCGACGGTTTCTTCTACATCTATACT	2	0.000416848
AATATTTTTAAACAGTCTGCT_TTTGTTGCCGGTATTGCTTACGGTGCTACTACCAAT_GTTGACGAAGGTCTGGCTTACCGTGACTCTGGTGCTTTTCGT	2	0.000416848
AATATTTTTCGTGTTCTGGCT_TTTGTTGCCACTATTAGTGACGGTGGTAGTACCTAT_GTTGGTTACCGTTCTTACCTGCAGTATGGT	2	0.000416848
AATATTTTTCGTGTTCTGTAC_CTTGTTGCCAGTATTAATCCGGGTACTATTACCAAT_GCTGAAGAAGGTATCGACGACTACTATGAC	2	0.000416848
AATATTTTTCGTGTTCGTTCT_CTTGTTGCCAGTATTGGTATCGGTGGTAGTACCAAT_GTTCTGGCTGTTCCGACTTACTTCGGTGGTTACGACTATGAC	2	0.000416848
AATATTTTTCGTGTTCGTTCT_CTTGTTGCCGGTATTAGTATCGGTGGTAATACCAAT_GCTGGTGTTGGTACTGGTTACTACTTTCCG	2	0.000416848
TATATTTCTGCTACCTTACATC_CTTGTTGCCACTATTGCTGACGGTACTATTACCTAT_GTTTTCGACACTCATTCTCTGTACTGGTTCTGGACTTATTGG	2	0.000416848
AATATTTTTAAACAGTCTATC_TTTGTTGCCACTATTACTGCTGGTGCTACTACCAAT_GCTGACGACGGTACTGCTGAATACGTTGGTGACTACCTTGAC	2	0.000416848
ACTATTTTTGTTCTGTCTAC_TTTGTTGCCACTATTGCTGACGGTGCTACTACCAAT_GCTTGGCCGTCTGACGGTACTTACTTTCTACTACCTGCATCCG	2	0.000416848
ACTATTTTTTACCTGATCCGT_CTTGTTGCCGGTATTAATTACGGTACTAGTACCAAT_GCTGCTTTCCTGGAACTGTACGCTCTTTCT	2	0.000416848
AATATTTCTAACGCTCAGTAC_TTTGTTGCCAGTATTACTACTGACGGTAGTATTACCAAT_GTTCCGAACGCTTACTACGACGTTTTTGGT	2	0.000416848
ACTATTTTTTACCTGATCATC_CTTGTTGCCGGTATTGCTGACGGTAGTAGTACCTAT_GCTGCTTGGGACCAGGCTCGTCAGGGTGACGTTTACCTTTAC	2	0.000416848
AATATTTTTAAACATACTCTG_TTTGTTGCCGGCTGAAGGTAGTAGTACCAAT_GTTTACCAGGTTACTCATTCT	2	0.000416848
ACTATTTTTGTTCTGTCTCAG_TTTGTTGCCGCTATTGCTTGGGGTGCTACTACCTAT_GCTCTGCCGGGTCAGGACGGTCCGGGTGTTACTGCTCATGAC	2	0.000416848
AATATTTTTAAACATAAAGAC_CTTGTTGCCACTATTAATCGTGGTAGTAATACCTAT_GCTCCGTGGGGTAACTTCCCGCGTGCTGGTGGTGACTATTAC	2	0.000416848
ACTATTTTTGTTCTGTCTCAT_TTTGTTGCCGCTATTGCTGCTGGTAGTACTACCTAT_GTTTGGGAATACCCGGACCGTGTTTTTCTG	2	0.000416848
AATATTTTTCGTGTTCTGAAC_CTTGTTGCCGCTATTGGTCTGGGTACTACTACCAAT_GCTCTGTGGCGTTCTTACGACTGGCAGCGTTCTAAACTTGAC	2	0.000416848
TCTATTTTTATCCCGCGTTAC_CTTGTTGCCACTATTGCTGCTGGTACTACTACCTAT_GCTCATTTCTACTACCTGTACACTCGTGCTCATTACTATACT	2	0.000416848
AATATTTTTCGTGTTCGTTTC_CTTGTTGCCACTATTGGTTACGGTGGTAGTACCAAT_GTTTACGAATCTACACTTACGCTTATTCT	2	0.000416848
AATATTTTTCGTGTTCGTTC_TTTGTTGCCGGTATTGATCTGGGTGGTACTACCAAT_GTTGGTGGTGGTCTGTCTTGGGAATTTCCG	2	0.000416848
AATATTTTTCGTGTTCTGACT_TTTGTTGCCGCTATTAGTTACGGTAGTACTACCTAT_GTTTACTTCGACCAGGACGTTTACCATGTT	2	0.000416848
TCTATTTTTATCCATTCTCGT_TTTGTTGCCGGTATTGCTTCTGGTACTAGTACCAAT_GTTCCGCCGGACGACATCTTCTTCCCGGCTGGTTTCTATCGT	2	0.000416848
TCTATTTTTCGTTCTAACTAC_TTTGTTGCCGCTATTGGTTTCGGTGGTAATACCAAT_GCTTCTTCTGAAGGTTTCCTGTCTTGGTCTGACACTTTTATC	2	0.000416848
TCTATTTTTATCCCGCGTATC_CTTGTTGCCACTATTGCTGCTGGTACTATTACCAAT_GCTTACTACGGTTACTGGCGTTACGGTTCTCTGTGGTATTGG	2	0.000416848
TCTATTTTTATCCCGAAAGGT_CTTGTTGCCACTATTACTCCGGGTGGTACTACCTAT_GTTGACTGGATCGCTGAACTGTACCATCAT	2	0.000416848
AATATTTTTAAACAGGACTAC_TTTGTTGCCAGTATTGGTTACGGTACTACTACCTAT_GTTGAATCTACTACTGGTTACTACTATCAG	2	0.000416848
AATATTTTTAAACAGGACTCT_TTTGTTGCCGCTATTGATGACGGTAGTAGTACCAAT_GTTTACCCGTTCGACGCTACTACTCATGCT	2	0.000416848
AATATTTTTCGTGTTGACGTT_CTTGTTGCCAGTATTAGTTACGGTACTATTACCAAT_GCTTCTCTGGTTTCTCTGTTGGTCCGATCTACACTTATCAG	2	0.000416848
TCTATTTTTATCCCGAAATCT_TTTGTTGCCGCTATTGGTGGTAGTAATACCAAT_GTTGGTAAATCTGGTGCTAACCGTACTACTTACCTGTATGCT	2	0.000416848
AATATTTTTCGTGTTGACGGT_TTTGTTGCCGCTATTGCTTCTGGTGGTATTACCAAT_GCTGACTTCGGTGACTCTTACTACTACCTGGAAACTCATGTT	2	0.000416848
AATATTTTTAAACAGGACTAC_TTTGTTGCCAGTATTACTAACGGTGGTAGTACCTAT_GCTTACTACACTCAGTACTACAACGACTACCCGCATGTT	2	0.000416848
ACTATTTTTGTTCTGTACTGG_CTTGTTGCAGTATTGATGAAGGTAGTAGTACCAAT_GCTTACTACTCTTCCTGCCGCATCTTTAC	2	0.000416848
AATATTTTTAAACAGGCTGGT_TTGTTGCCGGTATTGCTTCTGGTGCTATTACCTAT_GCTGTTGTTCTGTCTGCTGTTGCTGGTACTGCTTACTTTGTT	2	0.000416848
AATATTTTTAAACAGGCTTAC_CTTGTTGCCGCTATTACTTACGGTGGTACTACCTAT_GCTTCTTACTACGACTACCTGTACCATCAT	2	0.000416848
AATATTTTTCGTGTTGACTAC_CTTGTTGCCAGTATTAGTCATGGTACTACTACCAAT_GTTCGTGCTCATATCACTTTCTGGGACCGTTACGACTTTTCT	2	0.000416848
TCTATTTTTCGTTCTACTACT_TTTGTTGCCAGTATTACTTACGGTGCTACTACCTAT_GCTCTGGAATCTGGTGGTGGTGACCATCCGTACTACCTTATC	2	0.000416848
ACTATTTTTGTTCTGTACTCT_TTTGTTGCCAGTATTGGTGTTGGTGGTACTACCAAT_GTTGGTTCTTACAACGACGCTGCTTCCTGGTTACGTTTATCAG	2	0.000416848
TATATTTCTGGTGGTCATAAA_TTTGTTGCCAGTATTGCTCCGGGTGCTAGTACCAAT_GCTCGTAACATCCTGGCTGTTTACTCTGGTGGTCATCTTCCG	2	0.000416848
TCTATTTTTATCCCGAACCCG_TTTGTTGCCGCTATTAATACTGGTGCTAGTACCAAT_GTTACTCATGTTCATTACGAACATTTTGAC	2	0.000416848
AATATTTTTAAACAGTCTTAC_CTTGTTGCCGGTATTGGTCTGGGTAGTAGTACCAAT_GTTCAGCGTCTGTCTCGTTTCTACTCTACGACGCTTTTTAC	2	0.000416848
ACTATTTTTGTTCTGTACTCT_TTTGTTGCCGGTATTGCTCTGGGTGGTAATACCTAT_GTTGACCTGTCTGGTGCTACTCTGTACTCTGACCTGCTTGCT	2	0.000416848
ACTATTTTTGTTCTGTACTCT_TTTGTTGCCGCTATTGCTCGTGGTGGTAATACCAAT_GTTCATTACCTGTCGT	2	0.000416848
AATATTTTTAAACAGTCTTCT_CTTGTTGCCGCTATTAATCCGGGTAGTAATACCAAT_GTTGGTGACTACGGTCAGTACGACCCGGACTGGAACTATTAC	2	0.000416848
AATATTTTTCGTGTTCTGGTT_TTTGTTGCCAGTTTAGTCATGGTGGTATTACCAAT_GTTGGACGGTATCTCTACTCAGGACGAAGTTGGTTTTGGT	2	0.000416848
TCTATTTTTATCCCGCGTCCG_CTTGTTGCCAGTATTGCTGGTGGTGCTACTACCTAT_GCTCATGCTCCGATGTT	2	0.000416848
TATATTTCTGCTACGTTGAC_CTTGTTGCCAGTATTGATACTGGTGCTACTACCAAT_GCTCAGGACGTTGACTACCCGCGTTACACTACTTCTCATGAA	2	0.000416848
AATATTTTTCGTGTTCTGGGT_TTTGTTGCCAGTATTGCTTCTGGTACTACTACCTAT_GCTCCGTCTCAGCTGTCTACGCTTTTCCG	2	0.000416848
AATATTTTTCGTGTTCTGGCT_TTTGTTGCCGGTATTAATTACGGTAGTAATACCTAT_GTTCATCTGTACGACTGGGACCTGTATGAC	2	0.000416848
TCTATTTTTATCCCGAAAGAC_CTTGTTGCCACTATTGATGACGGTGGTAATACCAAT_GTTCTGATCCCGGACTACGACTTCTATGCT	2	0.000416848
TATATTTCTGCTACTAAAAAC_TTTGTTGCCGGTATTACTACTGGTGGTATTACCAAT_GTTTTCATCGTTGACCCGTACTACCATGAC	2	0.000416848
TCTATTTTTATCCCGATCCAG_CTTGTTGCCGGTATTGCTTTCGGTGGTATTACCAAT_GTTTACCTGGACCGTGAACCGTACTACGACAACTTCCATACT	2	0.000416848
AATATTTTTAAACAGTACGAA_CTTGTTGCCAGTATTACTTGGGGTGGTAATACCAAT_GTTGCTATCCCGGACATCACTGTTTTTTTC	2	0.000416848
ACTATTTTTGTTCTGTAC_CTTGTTGCCGCTATTAGTGACGGTACTACTACCAAT_GTTTCTCTGTACGGTGTTGCTAACTACTACATCGTTTTTGGT	2	0.000416848
AATATTTTTAAACAGGACGGT_TTTGTTGCCGGTATTACTAACGGTAGTAATACCTAT_GCTCGTGACTACTTCTACGGTTCTTTTCTG	2	0.000416848
TCTATTTTTCGTTCTACTAC_TTTGTTGCCAGTATTACTTCGGTACTATTACCAAT_GCTTCCATTTCCTGGAAGGTGGTTCTTACCGTGCTCTTTCT	2	0.000416848
TCTATTTTTATCCCCGTCTGAC_TTTGTTGCCGCTATTGGTGAAGGTAGTAGTACCAAT_GCTGGTAAAGCTGTTTCTGTTGAAGAAAACTACGACTATGAC	2	0.000416848
AATATTTTTCGTGTTCTGGAC_TTTGTTGCCGGTATTGATTGGGGTACTATTACCAAT_GTTTCTAAACGTGACGACGGTGTTGCTCGTATCCTGTTTACT	2	0.000416848
AATATTTTTAAACAGAAAGTT_TTTGTTGCCGGTATTGGTTACGGTACTATTACCTAT_GTTTACCGTGACGCTGGTACTTACAAACATATCCGTCTTAAC	2	0.000416848
TCTATTTTTATCCATTACTC_TTTGTTGCCAGTATTGCTTCTGGTGCTACTACCAAT_GTTTACCAGCCGACTTTCCTGGGTGGTACTGGTGTTTCATCTG	2	0.000416848
AATATTTTTCGTGTTGACTTC_CTTGTTGCCGCTATTAGTCGTGGTAGTAATACCAAT_GCTACTGACCCGGGTCTGGGTCATTATCCG	2	0.000416848
AATATTTTTAAACCGGACTAC_CTTGTTGCCGGTATTGCTTACGGTGGTAATACCTAT_GCTTTCTACTCTCATGACGGTCCGGACTCTTCTTCTTATGCT	2	0.000416848
AATATTTTTAAACCGGACTAC_TTTGTTGCCACTATTAATTTCGGTGGTATTACCAAT_GCTACTGACTACCGTACTAACACTGGTGGTTACCTGCATCTG	2	0.000416848
ACTATTTTTGTTCTGTGGTGG_TTTGTTGCCACTATTGCTGTTGGTGGTAATACCTAT_GTTCATGGTTTCGAACCTAACGTTCTTTC	2	0.000416848
AATATTTTTCGTGGTTTCTCT_CTTGTTGCCGCTATTAGTTACGGTACTAATACCTAT_GTTAAACTGGTTGACGGTGGTCGTCTGCCGACTACTCTTCTG	2	0.000416848
TATATTTCTGGTGGTACTGGT_CTTGTTGCCGGTATTAATGACGGTACTACTACCAAT_GCTCGTGCTTACGTTGACGTTACTCATTAC	2	0.000416848
TCTATTTTTCGTTCGACACT_CTTGTTGCCGGTATTGGTTCTGGGTGGTAATACCAAT_GTTTACCTGGTTCCGATCGTTCGTCTTAAC	2	0.000416848
ACTATTTTTGTTCTGTGGTCT_TTTGTTGCCAGTATTACTGAAGGTACTAGTACCAAT_GCTGTTGGTTTCGAAGTTTACTCTCATCCG	2	0.000416848
AATATTTTTCGTGGTTTCTAC_TTTGTTGCCGCTATTGGTCTGGGTGGTACTACCAAT_GTTCGTTACGACGGT	2	0.000416848
AATATTTTTAAACCGGACTGG_CTTGTTGCCGGTATTGCTTACGGTGGTATTACCAAT_GTTCAGTACAACGACGACCTGGTTCTTTGG	2	0.000416848
TCTATTTTTATCCCGTACCGT_TTTGTTGCCACTATTACTATCGGTAGTAATACCTAT_GTTGACGAATCTTCTTACCAGTACTATGGT	2	0.000416848
TCTATTTTTATCCCGTACCGT_TTTGTTGCCGCTATTAATTACGGTACTATTACCAAT_GTTTACGGTTACGCTGCTAACTACCATGCT	2	0.000416848
AATATTTTTAAACCGGACTGG_TTTGTTGCCGCTATTAGTTACGGTGGTAATACCTAT_GCTGGTATCCCGTACTACCTGTACTCTAAATACTGGTTTCAG	2	0.000416848
AATATTTTTAAACCGGCTTAC_CTTGTTGCCGCTATTACTATCGGTAGTAATACCAAT_GCTTGGTACCTGCATACTTACTTCCTTGAA	2	0.000416848
AATATTTTTAAACCGGCTTAC_CTTGTTGCCGCTATTGCTTACGGTGGTAATACCTAT_GCTGACGTTGCTTACCCGCTGCCGTACGACCAGCAGTATTAC	2	0.000416848
AATATTTTTCGTGGTTTCTAC_TTTGTTGCCGCTATTGATGACGGTAGTAATACCAAT_GTTCCGGCTAACGTTCAGCCGTACTTTGG	2	0.000416848
AATATTTTTAAACCGGCTTC_TTTGTTGCCGCTATTGATCCGGGTGCTAGTACCTAT_GTTGTTGGTCATTTCGTTTTCAAATATCCG	2	0.000416848
TCTATTTTTATCCCGGTTGCT_TTTGTTGCCGCTATTGATGCTGGTAGTAATACCAAT_GCTTACTCTGACGACCTGTCTTACTCCGTGGTGACCTTTCT	2	0.000416848
AATATTTTTAAACCGGACGTT_CTTGTTGCCAGTATTAGTACTGGTGGTACTACCAAT_GTTTACAACGACAACCGTCGTACTGCTGAAATCGTTCATTGG	2	0.000416848
TCTATTTTTTTCGGTTACACT_TTTGTTGCCAGTATTGATGGTGGTACTACTACCTAT_GCTCCGTACTCTCAGGACCAGTACGACCTGCTGGGTTATCCG	2	0.000416848
TATATTTCTGGTGGTACTGCT_TTTGTTGCCGGTATTGATTACGGTACTAGTACCAAT_GTTCGTGTTAAATTCCCGTCTGGTCTTCTGGTGAACATGGT	2	0.000416848
AATATTTTTCGTGGTTTCGCT_CTTGTTGCCGCTATTGATTTCGGTGCTAATACCTAT_GTTTACCCGCCGTACGTTGCTGTTTATTC	2	0.000416848
AATATTTTTCGTGGTTTCGCT_CTTGTTGCCGCTATTGATAAAGGTAGTAGTACCTAT_GTTGCTGGTAACACTCTGCCGGCTCTTCCG	2	0.000416848
TCTATTTTTATCCCGTACCGT_CTTGTTGCCGGTATTACTTCTGGTGCTAGTACCAAT_GCTTACTGGGTTTACTTCGAAGCTCTTTAC	2	0.000416848
TCTATTTTTATCCCGTACCCG_CTTGTTGCCACTATTGATTACGGTGCTATTACCAAT_GTTGTGAAGACGACCCGTACCCGCTTCTG	2	0.000416848
ACTATTTTTGTTCTGTGGTAC_TTTGTTGCCGGTATTAATTGGGGTGCTACTACCAAT_GCTGACGTTTCTGTTCTGCCGTCTTACGGTAACACTCTTGAC	2	0.000416848
TCTATTTTTCGTTCGAATAC_TTTGTTGCCGGTATTGATTGGGGTACTACTACCAAT_GTTTCTGGTCGTATCGGTGACTCTCATGCT	2	0.000416848
AATATTTTTCGTGGTTTCTAC_TTTGTTGCCGCTATTAGTTCTGGTGCTATTACCAAT_TTTACGACATCTCTGGTCGTTACGTTTACGGTGGTCGCGTGGTCATTAC	2	0.000416848
TCTATTTTTTTCGGTTACACT_TTTGTTGCCGGTATTGGTGTTGGTGGTAGTACCAAT_GCTGGTTCTAACGGTTGGGACTACGCTTACCAGCTGTTTGGT	2	0.000416848
AATATTTTTAAACCGGACGAC_TTTGTTGCCGCTATTGGTGCTGGTAGTACTACCAAT_GCTGTTACTCATGGTTCTCCTACTGAATGGGACTACTTTACT	2	0.000416848
TATATTTCTGGTGGTACTGGT_TTTGTTGCCACTATTGGTGCTGGTACTACTACCAAT_GCTACTGTTTCTCGTACTGGTCGTTATACT	2	0.000416848
TCTATTTTTATCCCGGTTCTG_CTTGTTGCCACTATTAATCGTGGTGGTACTACCAAT_GTTGCTTCTTACTGGTACGACCGTCTTAAA	2	0.000416848
AATATTTCTAACGCTCAGCCG_TTTGTTGCCACTATTGCTTACGGTGGTAGTACCTAT_GTTGTTGGTTACTGGGCTTCTCTGGAAGAAGAAATCCTTAAC	2	0.000416848
AATATTTTTCGTGGTTTCTAC_TTTGTTGCCAGTATTACTGACGGTACTATTACCAAT_GCTTACGGTATCCTGTACGGTTTCGTTTACTTCGTTTTTCCG	2	0.000416848
TCTATTTTTATCCCGTACCGT_CTTGTTGCCACTATTAATGACGGTGCTACTACCTAT_GCTTACACTGTTGACGTTCCGCAGTATGAC	2	0.000416848
TATATTTCTGCTACTACTCAT_CTTGTTGCCAGTATTGGTGTTGGTAGTAATACCAAT_GTTGGTACTTACATCCTGGGTTACAAATCTTCTTCTCATGGT	2	0.000416848
AATATTTTTCGTGGTTGGTCT_TTTGTTGCCACTATTAATCAGGGTACTAATACCAAT_GTTTCTCATACTATCGGTACTCCGTACATCGTTCGTCAGCATTAC	2	0.000416848
AATATTTTTCGTGGTTTCCGT_TTTGTTGCCGGTATTGATTGGGGTACTATTACCTAT_GTTTACGTGACCGTAAACTGCAGGACCCGTGGCGTCTTACT	2	0.000416848
AATATTTTTAAACCGGCTCGT_CTTGTTGCCGGTATTGGTCCGGGTGGTAGTACCAAT_GCTGGTGCTTACTTCGCTTACCTGTTTAAA	2	0.000416848
TCTATTTTTCGTTCCTGGAC_TTTGTTGCCAGTATTACTTACGGTGGTAGTACCAAT_GTTAACCTGTACGTTGTTGGTGGTTATTAC	2	0.000416848
AATATTTTTCGTGGTTTCCGT_TTTGTTGCCACTATTGGTTACGGTAGTAGTACCTAT_GCTTACGACGGTGACTACCCGGCTTACGGTAACATCTATAAC	2	0.000416848
AATATTTTTAAACCGGCTGAC_TTTGTTGCCACTATTAATTACGGTGCTATTACCAAT_GCTGACTACGTTACTAACTACCCGTACCGTACTCCGCTTGCT	2	0.000416848
AATATTTTTCGTGGTTTCCCG_CTTGTTGCCAGTATTGCTGTTGGTGCTAGTACCTAT_GTTCATGACACTGACTGGTACTACGACTACTACGCTCATGA	2	0.000416848
AATATTTTTCGTGGTTTCCTG_CTTGTTGCCAGTATTAGTTCTGGTGCTATTACCTAT_GTTGGTGCTTGGT	2	0.000416848
TCTATTTTTCGTTCCTGCCG_TTTGTTGCCGCTATTGATCGTGGTAGTAATACCAAT_GTTTACGACCCGTGGGCTGGTGAATTTCGT	2	0.000416848
TCTATTTTTATCCCGTACGAC_CTTGTTGCCACTATTAGTTTCGGTAGTAATACCAAT_GTTTACCCGGGTGACACTCAGGCTCTTCCG	2	0.000416848
AATATTTTTCGTGGTTTCCAG_TTTGTTGCCACTATTAATGACGGTAGTATTACCAAT_GCTCTGTTCGGTCGTTACGACTTCTACCAGGTTCGTTATTAC	2	0.000416848
AATATTTTTCGTGGTTTCCAG_CTTGTTGCCGCTATTGGTGACGGTGGTAGTACCTAT_GTTCTGATCTACCTGTACACCTTCTCTTGTT	2	0.000416848
ACTATTTTTGTTCTGTTCCGT_CTTGTTGCCGGTATTGCTTCTGGTGCTATTACCTAT_GTTCCGTACTGGGACTACGGTTATAAC	2	0.000416848
ACTATTTTTGTTCTGTTCGAA_CTTGTTGCCAGTATTGGTGAAGGTACTATTACCAAT_CTCCGTCTTACGGTGGTCAGGAACATCGT	2	0.000416848
TATATTTCTGGTGGTACTGCT_CTTGTTGCCGCTATTACTGGTGGTAGTATTACCTAT_GCTTACTGGCATGGTTCTTACCGTCATTC	2	0.000416848
TCTATTTTTTTCGGTTACACT_TTTGTTGCCACTATTACTCAGGGTGGTACTACCAAT_GTTTCTTACTACAACGGTTACGTTACTTCTGGTTCTCTTTGG	2	0.000416848
TCTATTTTTATCCCGTACGGT_TTTGTTGCCGCTATTGATGACGGTGGTATTACCAAT_GCTCTGGGTGGTTTCCGTCGTACTCTTGAC	2	0.000416848
ACTATTTTTTACCTGACTTAC_TTTGTTGCCGCTATTACTCCGGGTGCTACTACCAAT_GCTTCTTGGCATCATTACGTTTACTATGAC	2	0.000416848
AATATTTTTCGTGGTTTCACT_TTTGTTGCCAGTATTAGTCGTGGTGCTAATACCTAT_GCTCGTTACTACTCTTTCCCGTACTATATC	2	0.000416848
TATATTTCTGCTACTACTCAT_CTTGTTGCCGCTATCTAACGGTGGTATTACCAAT_GTTGGTTCTGGTTACTCTTACTTCGACGCTACTTACCATGAC	2	0.000416848
TCTATTTTTCGTTCCGTATC_TTTGTTGCCGCTATTAATCCGGGTGGTAGTACCTAT_GCTGTTGACTGGCCGGTTGACGTTTTTTGG	2	0.000416848
TCTATTTTTATCCCGTACGTT_TTTGTTGCCGCTATTGCTGACGGTGGTAGTACCTAT_GCTCTGTCTGCTTACCCGCGTCCGCTTGCT	2	0.000416848
ACTATTTTTTACCTGACTTAC_TCCAAT_GCTACTCGTGCTCATTGGGACTACCTTGAC	2	0.000416848
AATATTTTTCGTGGTTGGTAC_TTTGTTGCCGCTATTAGTGAACGGTGGTAATACCTAT_GTTACTTCTATCCATTACCTGCGTGACTTCTACACTTTTTGGT	2	0.000416848
TCTATTTTTATCCCGTACTACC_TTTGTTGCCGGTATTAATCTGGGTACTATTACCTAT_GTTTACCAGGGTCGTCGTCGTACTCAGTACTACCCGCATCAG	2	0.000416848
AATATTTTTCGTGGTTTCGAA_TTTGTTGCCGCTATTAATCAGGGTGCTACTACCAAT_GCTACTTTCGGTGACGAGACGTTGACACTGACCTGCATTCT	2	0.000416848
AATATTTTTCGTGGTTGGTAC_CTTGTTGCCGGTATTAGTCCGGGTGGTAGTACCTAT_GCTACTTACCCGTTCGGTACTGACCTTCTG	2	0.000416848
AATATTTTTCGTGGTTGGTAC_CTTGTTGCCAGTATTAGTTACGGTGGTATTACCTAT_GCTGGTTACGTTCGTGTTTACTGGTACCCGCATTGG	2	0.000416848
TCTATTTTTCGTTCCGTAAA_CTTGTTGCCAGTATTAATATCGGTGCTATTACCAAT_GTTGACGCTGACTACACTCGTACTTTTGAA	2	0.000416848
TCTATTTTTATCCCGTACTAC_CTTGTTGCCAGTATTACTTACGGTGCTAGTACCAAT_GCTTACGCTACTTCTGACGTTCTGTACATCCGTTCTCTTGTT	2	0.000416848
AATATTTTTAAACCGGCTTAC_CTTGTTGCCAGTATTACTGTTGGTGCTATTACCAAT_GTTTACTACGTTTCTTACTACCATCTG	2	0.000416848
ACTATTTTTTACCTGACTTAC_TTTGTTGCCGGTATTGATATCGGTGCTAATACCAAT_GTTGACGCTCAGCGTGTTTACTACTATCCG	2	0.000416848
TCTATTTTTATCCCGTACGCT_TTTGTTGCCACTATTAGTACTGGTGCTACTACCTAT_GCTGCTGTTGACCTGGACATCCTGTTCTCTGCTGACCTTGAC	2	0.000416848
AATATTTTTCGTGGTTGGTAC_CTTGTTGCCAGTATTGGTGACGGTAGTACTACCTAT_GTTGACAAATACCTGTACCCGTGGTTTGAC	2	0.000416848
AATATTTTTCGTGGTTTCAAA_TTTGTTGCCACTATTGCTGGTGGTACTAGTACCAAT_GTTGCTTACGGTACTACTGTTGTTCATGCT	2	0.000416848
AATATTTTTCGTGGTTTCGCT_TTTGTTGCCGGTATTGGTACTGGTACTAATACCAAT_GTTGCTTCTGGTGACTGGGGTTCTCATAAC	2	0.000416848
AATATTTTTCGTGGTTTCTAC_TTTGTTGCCACTATTAGTTACGGTACTATTACCTAT_GCTTTCAACTCCCGACTCATTCTTATGCT	2	0.000416848
AATATTTTTCGTGTTCCGTAC_CTTGTTGCCACTATTGATATCGGTGCTAATACCAAT_GTTCGTCGTGGTGCTCGTCATAAAAACTCTGACGGTTTTACT	2	0.000416848
ACTATTTTTGTTCTGTCTGGT_CTTGTTGCCACTATTAATCGTGGTACTAATACCAAT_GCTACTTACTACTCTACTGGTGGTCAGGGTGCTAAATATTAC	2	0.000416848
AATATTTTTCGTGTTCCGAAC_TTTGTTGCCGCTATTGATTACGGTGGTAGTACCAAT_GTTGACTTCTACCTGACTGGTGACTTCACTTACGACTTTCCG	2	0.000416848
AATATTTTTCGTGTTCAT_TTTGTTGCCGCTATTAATAACGGTACTACTACCTAT_GTTGACGACCGTGACGACCTGTACCTTGCT	2	0.000416848
AATATTTTTCGTGTTCATTCT_TTTGTTGCCGCTATTAATGACGGTACTAATACCTAT_GTTATCCAGCCGCCGATCTACGCTTTTACT	2	0.000416848
AATATTTTTAAACATTACGCT_TTTGTTGCCGCTATTGATGAAGGTGCTACTACCTAT_GCTGTTATCGACGGTACTGACCGTGGTTCTCAGTACCTTACT	2	0.000416848
AATATTTTTCGTGTTCCGTAC_CTTGTTGCCGCTATTAGTACTGGTGGTACTACCAAT_GCTGTTTACGGTTACGGTCTGTGGTTTGAA	2	0.000416848
TATATTTCTGCTACTAACGAC_TTTGTTGCCGGTATTAATGAAGGTACTAGTACCAAT_GTTGTTCAGGACTTCGGTCGTTCTTATTAC	2	0.000416848
ACTATTTTTGTTCTGTCTGGT_TTTGTTGCCAGTATTAATGACGGTGGTATTACCTAT_GTTTACGAACGTCTGCAGCTGCCGTACGCTCATTAC	2	0.000416848
AATATTTTTCGTGTTCATCGT_TTTGTTGCCGGTATTACTGCTGGTAGTAGTACCTAT_GTTTACTTCACTGCTGTTTACGACCATTCT	2	0.000416848
TATATTTCTGGTGGTATCGCT_TTTGTTGCCGCTATTACTTCTGGTAGTAGTACCTAT_GCTCATTACCTGTACGAACATCCGCATGAC	2	0.000416848
TCTATTTTTATCCCGGACATC_TTTGTTGCCGGTATTGCTATCGGTACTAGTACCAAT_GCTTCTGACCCGTACATCGTTCCGTATCGT	2	0.000416848
ACTATTTTTTACCTGACTTTC_CTTGTTGCCGGTATTAATTACGGTGGTACTACCAAT_GCTTGGGCTGTTGACGACTGGGACTTCCCGGGTAAACATGAC	2	0.000416848
TCTATTTTTCGTTCTAAAGTT_TTTGTTGCCGGTATTGATAAAGGTAGTAATACCAAT_GTTGGTCTGTACGTTTACCTGGGTTTCGCTTACTACCATCTG	2	0.000416848
TATATTTCTGGTGGTATCGGT_TTTGTTGCCGGTATTGGTACTGGTGCTACTACCTAT_GCTGGTCTGGACCTGACTTCTTTCAAAGTTTCTCAGCTTCAG	2	0.000416848
TCTATTTTTATCCCGGACCGT_TTTGTTGCCGGTATTGATCCGGGTAGTAGTACCTAT_GCTTACTACCGTTACCATACTGGTTTTGCT	2	0.000416848
AATATTTTTAAACCGCCGGAC_CTTGTTGCCGGTATTAGTGAAGGTGGTATTACCAAT_GCTCAGATCCAGCGTCGTGACTACTACCGTCCGCATGAC	2	0.000416848
AATATTTTTCGTGTTCGTACT_TTTGTTGCCAGTATTGGTGAAGGTGCTACTACCAAT_GCTTCTTACTTCTACCGTGCTGACTACTACTGGCGTTTTGGT	2	0.000416848
ACTATTTTTTACCTGATCACT_CTTGTTGCCGCTATTAGTTTCGGTACTATTACCAAT_GTTGGTGTTGGTACTTACGACTTCGGTGGTGACGTTTTTGGT	2	0.000416848
AATATTTTTCGTGTTCGTGGT_CTTGTTGCCACTATTAATTACGGTAGTATTACCTAT_GTTTACGGTCCGCTGGACCTGGTTGAACTGACTCGTCATAAA	2	0.000416848
AATATTTTTCGTGTTCGTGCT_TTTGTTGCCAGTATTGCTTCTGGTGCTAGTACCTAT_GTTGTTTTCCTGAACGACTACGACGACAAACGTGTTCATTAC	2	0.000416848
AATATTTTTCGTGTTCGTGCT_TTTGTTGCCAGTATTAGTTACGGTGCTACTACCAAT_GTTATCCTGGTTGACTTCTTCTCTTTTGAC	2	0.000416848
AATATTTTTCGTGTTCGTGCT_CTTGTTGCCACTATTGCTTACGGTACTAATACCAAT_GCTGACTACGCTGTTTACGTTTACCTTGCT	2	0.000416848
ACTATTTTTGTTCTGTCTCTG_TTTGTTGCCGCTATTACTGACGGTGGTAGTACCTAT_GTTTGGCTGGACCCGTACTGGCTGGACTGGTGGAACTATTAC	2	0.000416848
ACTATTTTTTACCTGATCAAA_TTTGTTGCCACTATTAGTCAGGGTAGTACTACCAAT_GTTGAATCTGACGCTTTCTACAACCAGCTTATC	2	0.000416848
TCTATTTTTATCCCGCTGGAC_CTTGTTGCCGGTATTAATACTGGTGCTACTACCTAT_GTTCCGGACGACCGTTACTACCGTTGGTCGACTACCATTCT	2	0.000416848
AATATTTTTCGTGTTCGTCTG_TCTGTTGCCGCTATTAATTACGGTGGTACTACCTAT_GCTTTCCCGCAGTCTCCGTACGACCGTTACTGGCATCATTCT	2	0.000416848
ACTATTTTTTACCTGATCACT_CTTGTTGCCACTATTAATGGTGGTGGTATTACCAAT_GTTGACGTTTCTACTTGGCTGCGTCATGGT	2	0.000416848
TCTATTTTTATCCCGCTGGAC_TTTGTTGCCGCTATTACTTACGGTGCTACTACCAAT_GCTCGTACTTACGGTGCTATCGCTACTCAGATCTACCTTGTT	2	0.000416848
ACTATTTTTTACCTGATCAAC_CTTGTTGCCAGTATTGCTGGTGGTACTAGTACCTAT_GTGACGGTGACGACCTGTACGACTTCCTGATCACTCTTCAG	2	0.000416848
TCTATTTTTATCCCGCTGGAC_TTTGTTGCCGCTATTGCTCATGGTAGTACTACCTAT_GCTGGTAAAGACTACCCGTACCTGTCTACTATCCTGTTTTCT	2	0.000416848
AATATTTTTAAACATCGTTAC_TTTGTTGCCGGTATTAATGACGGTGCTAGTACCAAT_GTTGCTAACGCTTTTTCT	2	0.000416848
ACTATTTTTGTTCTGTCTGAA_CTTGTTGCCACTATTGCTATCGGTAGTAGTACCAAT_GTTCGTGTTTACTACACTGACGCTCATACT	2	0.000416848
AATATTTTTCGTGGTTTCGGT_CTTGTTGCCGGTATTGCTTACGGTACTACTACCAAT_GCTGTTTACTTCTCTTACACTACTACTTCTACTACTCTTGTT	2	0.000416848
AATATTTTTCGTGTTCATACT_CTTGTTGCCACTATTGGTTTCGGTGCTAGTACCTAT_GTTTTCCTGACTCATTACCGTTCTTACTCTTACGGTCATCCG	2	0.000416848
AATATTTTTAAACATTACTAC_TTTGTTGCCACTATTGCTGACGGTAGTACTACCAAT_GCTATCGACTACGAATACGACTACTTTGGT	2	0.000416848
AATATTTTTCGTGTTCCGGAC_CTTGTTGCCGCTATTGCTTGGGGTACTAGTACCAAT_GCTACTTACAAACGTTTCCTGCTGTGGCGTTACACCTCATTCT	2	0.000416848
AATATTTTTAAACATGGTTAC_TTTGTTGCCACTATTGGTCGTGGTGGTATTACCAAT_GCTCGTTACTACTCTCAGGACGACGACTACGACCCGTTTGTT	2	0.000416848
AATATTTTTCGTGTTCCGGAA_CTTGTTGCCACTATTGATTTCGGTAGTAATACCAAT_GTTTACGCTTACATCGTTGCTGGTCATTAC	2	0.000416848
TCTATTTTTATCCCGGAATAC_CTTGTTGCCGCTATTGGTGAAGGTGGTAGTACCTAT_GTTTACCAGTACGGTGTTGTTTACTTTGCT	2	0.000416848
AATATTTTTCGTGTTCGTTAC_CTTGTTGCCACTATTGCTCCGGGTACTATTACCTAT_GTTTGGGTTTCTTACGTTGGTTTCTTTTCT	2	0.000416848
TCTATTTTTTTCGACTACGGT_TTTGTTGCCACTATTACTCCGGGTGGTACTACCAAT_GCTCATCGTGACGACTACTACGGTCGTAAAGCTGGTCATTAC	2	0.000416848
TCTATTTTTATCCCGGAAGGT_CTTGTTGCCACTATTGATCCGTAGTACCAAT_GTTTACACTGAATACTACGTTGTTCAGACTCGTTACTATGGT	2	0.000416848
AATATTTTTCGTGTTACTTAC_TTTGTTGCCACTATTACTTACGGTGCTAATACCAAT_GTTGGTTACACTCCGACTACTCCGCATACT	2	0.000416848
AATATTTTTCGTGGTTTCTAC_CTTGTTGCCACTATTACTTACGGTACTAGTACCTAT_GTTCCGCAGGACGACTACCTGCTGTATGAC	2	0.000416848
TCTATTTTTATCCCGTACACT_CTTGTTGCCGCTATTGCTGACGGTACTAGTACCTAT_GTTTCTTGGCTGACTACTGACGACAAATACTACGACCTTGCT	2	0.000416848
ACTATTTTTGTTCTGTTCAAC_CTTGTTGCCAGTATTAGTGACGGTACTAATACCTAT_GCTCGTCAGTACCTGCCGTACCGTTCTTACGGTGACCATCCG	2	0.000416848
TATATTTCTGGTGGTACTGGT_CTTGTTGCCACTATTACTGCCTGGTAGTAGTACCTAT_GTTGACTTCCCGGAACTGAACAAACAGCCGATCCGTTTTCCG	2	0.000416848
TCTATTTTTATCCCGTACACT_TTTGTTGCCGCTATTGATCAGGGTACTACTACCTAT_GCTGTTGTTTACCATACTCGTGTTCTTGAA	2	0.000416848
TCTATTTTTATCCCGTACACT_TTTGTTGCCGGTATTAGTTGGGGTGGTAGTACCTAT_GTTTGGGACTTCGTTCATGTTGAAATCTGGTCTCCGCTTTGG	2	0.000416848
AATATTTTTCGTGGTTTCTAC_CTTGTTGCCAGTATTGGTCGTGGTGGTAGTACCAAT_GTTGCTGAATACAACTACACTGGTTATGCT	2	0.000416848
ACTATTTTTGTTCTGTCTGTT_CTTGTTGCCACTATTACTGACGGTGCTACTACCTAT_GTTCGTGAACGTCTGATCTGGGAACTTGTT	2	0.000416848
TATATTTCTGGTGGTATCTAC_CTTGTTGCCGCTATTGCTCAGGGTAGTAATACCAAT_GTTAACGCTAAAAAAGACGACTACTATTAC	2	0.000416848
TCTATTTTTATCCCGGAAGCT_TTTGTTGCCACTATTACTCATGGTACTACTACCTAT_GCTTCTTACATCCTGTACGGTTTCCATTCT	2	0.000416848
AATATTTTTAAACATTACACT_TTTGTTGCCACTATTAATCGTGGTGCTACTACCAAT_GCTTACTCTGTTCCGGGTGGTAACCTGTACTTCGCTCATGTT	2	0.000416848
ACTATTTTTGTTCTGTCTGAC_TTTGTTGCCAGTATTGCTTCTGGTGCTACTACCAAT_GTTGGTTACCTGTACTCTTGGATCCTTTAC	2	0.000416848
TCTATTTTTCGTTCTAAATAC_TTTGTTGCCACTATTGATTCTGGTGGTAATACCAAT_GTTTTCTACGAAGCTGCTGCTTACCATAC	2	0.000416848
AATATTTTTCGTGTTCCGCTG_CTTGTTGCCGCTATTGGTCCGGGTGCTACTACCAAT_GCTTCTTCTGTTGCTGGTCAGTCTCTTTCT	2	0.000416848
ACTATTTTTGTTCTGTCTGAC_TTTGTTGCCGCTATTAGTGGTGGTAGTAGTACCTAT_GTTCTGGCTCGTTACGGTCCGCCGACTCTTGTT	2	0.000416848
AATATTTTTCGTGTTCCGGTT_TTTGTTGCCGGTATTAATTACGGTGCTACTACCAAT_GCTCGTCCGTACACTGACCGTACTTATGAC	2	0.000416848
AATATTTTTCGTGTTCCGGCT_CTTGTTGCCAGTATTAATCAGGGTGGTAGTACCTAT_GTTGACGACTCTTACTACCCGCGTCATACT	2	0.000416848
TCTATTTTTATCCCGCTGTTC_TTTGTTGCCGCTATTACTTACGGTAGTAATACCAAT_GCTGCTCTGACTGGTTACTACTCTTATCAG	2	0.000416848
AATATTTTTCGTGTTCCGGTT_TTTGTTGCCACTATTGGTTCTGGTAGTAGTACCTAT_GCTTTCACTTCTCGTGACCGTTACTATGAC	2	0.000416848
TATATTTCTGGTGGTATCTAC_CTTGTTGCCGGTATTAGTACTGGTAGTACTACCTAT_GTTTCTCGTTACACTGCTCCGTACTACTACCGTCAGCATGCT	2	0.000416848
AATATTTTTAAACATGCTCTG_TTTGTTGCCGCTATTGATTCTGGTGCTACTACCAAT_GTTTTCGGTTCTTTCCAGGACCTGCAGGTTGGTTACTTTGAC	2	0.000416848
TCTATTTTTATCCCGGAACTG_CTTGTTGCCGGTATTGGTTACGGTAGTAGTACCAAT_GCTGTTGACGACAACTCTTCTCCGCTTCCG	2	0.000416848
AATATTTTTCGTGTTCCGGCT_TTTGTTGCCGGTATTGCTTACGGTGGTACTACCTAT_GTTTGGGGTCAGTACTACCGTATCGGTGCTTATACT	2	0.000416848
ACTATTTTTGTTCTGTCTGCT_TTTGTTGCCACTATTGCTTCTGGTGCTAATACCAAT_GTTTCTCATCGTGCTATCAACGACTTTTAC	2	0.000416848
TCTATTTTTATCCCGGAAACT_CTTGTTGCCAGTATTGCTGTTGGTGGTACTACCAAT_GCTTGGGGTGTTGCTCCGGGTGTTCCGCGTGACCGTTATGGT	2	0.000416848
AATATTTTTCGTGGTGTTTAC_TTTGTTGCCAGTATTGGTGTTGGTAGTACTACCTAT_GCTTCTTCTTACTACGACCGTCAGGTTGGTCTGGCTCTTCGT	2	0.000416848
AATATTTCTAACCCGTTTAC_TTTGTTGCCGGTATTAATCGTGGTGCTACTACCAAT_GTTCAGGGTCGTTCTGCTATCTACTATGAC	2	0.000416848
AATATTTTTAAACCGGACCCG_CTTGTTGCCGCTATTAATCGTGGTACTACTACCTAT_GCTGGTACTCTGGACTCTTCTTACTACACTCGTCATTCT	2	0.000416848
TCTATTTTTCGTTCTACTGAC_TTTGTTGCCGGTATTGGTGACGGTACTACTACCTAT_GCTCAGCTGGACACTGACCCGGGTTTTCTG	2	0.000416848
TCTATTTTTCGTTCTACTGCT_TTTGTTGCCACTATTACTTACGGTGGTATTACCTAT_GTTCTGGGTGTTTACTACGACGGTCATGAA	2	0.000416848
AATATTTTTAAAATCTACTAC_TTTGTTGCCACTATTAATACTGGTGCTAATACCAAT_GCTACTGACGGTATCGAACTGGTTACTGTTGACGACTATGGT	2	0.000416848
ACTATTTTTTACCTGATCTAC_CTTGTTGCCAGTATTAGTAACGGTGCTACTACCAAT_GCTGACGGTCGTCAGTACGCTTCTTACACTTCCTGCATGCT	2	0.000416848
TCTATTTTTATCCATGGTACT_TTTGTTGCCGGTATTACTGGTGGTGGTGCTAGTACCTAT_GTTAAACCGTACCATGGTAACCTGTCTTCTGCTACTCTTTAC	2	0.000416848
TCTATTTTTCGTTCTACTGAC_TTTGTTGCCAGTATTGCTACTGGTGCTACTACCAAT_GCTTACCGTCTGATCTACTCTTACTCTGACTTTTACT	2	0.000416848
TATATTTCTGGTGGTCCGAAC_CTTGTTGCCGCTATTGGTGACGGTGCTACTACCTAT_GCTCCGGCTTCTACTCATGCTAAATTTGGT	2	0.000416848
TCTATTTTTATCCATGGTCAC_CTTGTTGCCAGTATTGCTCTGGGTGGTATTACCAAT_GTTAACTCTCAGCGTTACGACTTCTCTTCTTTCCCGTATGGT	2	0.000416848
ACTATTTTTGTTCTGTACTAC_TTTGTTGCCACTATTAATACTGGTGCTAGTACCAAT_GTTACTGACTACTGGGGTTACGGTGAACCGTCTGGTTTTGAC	2	0.000416848
AATATTTTTCGTGTTGCTGTT_CTTGTTGCCACTATTACTATCGGTAGTAGTACCAAT_GCTGACCGTCATGCTCCGGGTGCTGACTCTG	2	0.000416848
AATATTTTTCGTGTTGCTGTT_TTTGTTGCCGGTATTAATGTTGGTGGTAATACCTAT_GTTCTGTCTTACTTCGGTTACCCGTCTCTGTTCACTCATCGT	2	0.000416848
TCTATTTTTCGTTCTACTGCT_TTTGTTGCCGCTATTGATGACGGTGGTATTAACCTAT_GCTTCTTCTACCCGGCTGTTACTCATCCG	2	0.000416848
AATATTTTTCGTGTTGCTTAC_TTTGTTGCCAGTATTGATATCGGTGCTAGTACCAAT_GCTGGTCATCGTGACTACGGTTACTCTTACGACCTGCATCCG	2	0.000416848
AATATTTTTAAAATCTACATC_CTTGTTGCCACTATTAATTACGGTGGTAATACCTAT_GTTCTGGTTCATGGTCTGCGTGGTTACCCGCAGCTGCTTACT	2	0.000416848
TCTATTTTTATCCATGGTGCT_CTTGTTGCCGGTATTAGTCGTGGTACTATTACCTAT_GCTCATGTTAAATGGCCGGACTCTTATCGT	2	0.000416848
TCTATTTTTCGTTCTACTGGT_CTTGTTGCCGGTATTGGTGTTGGTAGTAGTACCTAT_GCTGACGAAACTTACTGGCTGTGGTATGAC	2	0.000416848
TATATTTCTGCTAACTGGTGG_TTTGTTGCCACTATTAATGCTGGTAGTAGTACCACT_GTTTCTACTTCCCGTTCCCGGCTGACGTTCAGATCCTTGCT	2	0.000416848
AATATTTTTCGTGTTGCTTAC_CTTGTTGCCGGTATTGCTTACGGTGGTACTACCAAT_GTTACTTTCGTTGACACTCGTGCTTTCGGTGACTCTCTTGGT	2	0.000416848
TCTATTTTTATCCCGGGTGGT_TTTGTTGCCACTATTGGTTTCGGTGGTAGTACCAAT_GCTCTGTACCATGCTCCGGCTACTTCTAAATGGCTGCATCAG	2	0.000416848
TCTATTTTTATCCCGGGTGTT_CTTGTTGCCACTATTGCTGCTGGTAGTAATACCTAT_GCTCTGGTTCTGCTGTACGTTGTTCTTTAC	2	0.000416848
TCTATTTTTATCCCGGGTGTT_TTTGTTGCCAGTATTGATTACGGTGGTAGTACCAAT_GTTGACGGTTGGGTTCTGTTCGGTCATTCT	2	0.000416848
AATATTTTTAAACCGGACAAA_CTTGTTGCCAGTATTGGTCAGGGTAGTAGTACCAAT_GTTTCTGAAAACAAACGTCGTTATGAC	2	0.000416848
AATATTTTTCGTGTTAACTCT_TTTGTTGCCACTATTACTAACGGTGGTAGTACCAAT_GTTCGTTACCAGCATTACCTGACTCAGGACGGTGACCTTAAC	2	0.000416848
AATATTTTTCGTGTTAACTCT_CTTGTTGCCGCTATTGCTTCTGGTGGTATTACCAA_GTTGGTCCGTCTTACGGTTGGGAACATTAC	2	0.000416848
TATATTTCTGCTAACTGGTC_CTTGTTGCCGGTATTGATCCGGGTGCTAATACCTAT_GCTGTTCATTAC	2	0.000416848
TCTATTTTTATCCCGGGTTAC_CTTGTTGCCAGTATTGGTTACGGTACTAGTACCAAT_GTTGTTGACTACCAGCAATCTTCTGACTCTGGTTTCCTTGAC	2	0.000416848
AATATTTTTAAACCGGACACT_CTTGTTGCCGGTATTGATTACGGTGGTAATACCTAT_GCTCCGTCTACTCGCTACTTCTTATCCG	2	0.000416848
ACTATTTTTGTTCTGTTCGGT_TTTGTTGCCACTATTGATGACGGTAGTAGTACCAAT_GTTTACGAAGGTTTCACTGACGGTCGTTCTTGGGTTCTTTCT	2	0.000416848
TCTATTTTTATCCCGCTGACT_TTTGTTGCCAGTATTGATTACGGTACTAATACCAAT_GTTCAGTGGCAGTGGCCGGTTACTCGTCCGTACGACCATTGG	2	0.000416848
AATATTTTTCGTGTTCGTTAC_TTTGTTGCCAGTATTGGTGCTGGTAGTATTACCTAT_GTTTACAACTACTACTCTATCCTGTATCCG	2	0.000416848
TCTATTTTTCGTTCTACTGCT_CTTGTTGCCGGTATTGCTGACGGTGCTATTACCAAT_GCTGGTCAGGTTACTTACCTGGACCTTTGG	2	0.000416848
ACTATTTTTGTTCTGTACTAC_CTTGTTGCCAGTATTGGTGACGGTGCTACTACCAAT_GTTTACGACCTGGTTTACGTTCGTTGGATCGTTCGTTATCCG	2	0.000416848
AATATTTTTAAACCGGACACT_CTTGTTGCCGGTATTAGTTGGGGTGCTACTACCTAT_GCTTGGCGTGGTGTTTCTACACTCTTACT	2	0.000416848
TCTATTTTTATCCCGGGTGGT_TTTGTTGCCACTATTAGTAACGGTGGTATTACCTAT_GTTGCTTTCTACTACCAGTCTAACCATGTT	2	0.000416848
TCTATTTTTCGTTCTACTGGT_CTTGTTGCCGGTATTACTCATGGTACTACTACCTAT_GCTGGTCTGCTGTACTCTGACAACTACTACGACGAACATTCT	2	0.000416848
AATATTTTTAAAATCGTTGAC_CTTGTTGCCAGTATTGGTGTTGGTACTAATACCAAT_GCTCCGATCCCGCTGCTGGTTATCAACCGTGACCATCTTTTC	2	0.000416848
AATATTTTTAAACAGAACTAC_TTTGTTGCCGCTATTAGTACTGGTACTATTACCAAT_CAGGGTGTTGGTTACGACAACACTTCTGGTTACGTTTATTAC	2	0.000416848
AATATTTTTCGTGTTGCTCAG_TTTGTTGCCAGTATTGCTGTTGGTGGTATTACCTAT_GCTGTTGGTGTTCGTCAGATCGCTCTGTCTCATGACCATCCG	2	0.000416848
AATATTTTTCGTGTTGCTATC_TTTGTTGCCGGTATTTCTCATGGTGGTATTACCAAT_GCTCTGCGTGGTACTTACGTTTCTTCTGACCGTTACTTTTAC	2	0.000416848
TATATTTCTGCTAATCTACCAT_TTTGTTGCCGGTATTAGTCCGGGTACTAGTACCTAT_GTTCGTTCTAACATCCATACTTTCTATGAC	2	0.000416848
TCTATTTTTATCCATTACGTT_CTTGTTGCCGGTATTGCTTGGGGTAGTACTACCAAT_GTTATCGACTCTACATCCTGTCTCTTCGT	2	0.000416848
AATATTTTTCGTGTTGCTAC_CTTGTTGCCAGTATTGATTCTGGTAGTAGTACCTAT_GCTGTTGACCGTGCTGTTACTGTTGACTACGTTTACTTTGAC	2	0.000416848
AATATTTTTCGTGTTGCTCAT_CTTGTTGCCGCTATTGGTCCGGGTAGTACTACCAAT_GCTTACATCTACGACGTTGACGGTTATGAC	2	0.000416848
ACTATTTTTGTTCTGTACTAC_TTTGTTGCCGCTATTGCTTACGGTGCTATTACCAAT_GTTGTTTCTTACGAATCTCCGTACTTTGCT	2	0.000416848
AATATTTTTAAACAGACTTCTG_CTTGTTGCCACTATTACTCGTGGTGGTAGTACCAAT_GCTGACCGTTTCTACAAAATCACTCTTTTC	2	0.000416848
ACTATTTTTGTTCTGTACTAC_TTTGTTGCCGCTATTGGTCGTGGTAGTAATACCAAT_GTTGTTGACTACGAATCTGAAGAATACCGTTACACTCATAAC	2	0.000416848
AATATTTTTAAACAGACTTTC_CTTGTTGCCAGTATTGGTTACGGTGCTATTACCTAT_GCTTTCACTCGTGCTGAATACACTTATGAC	2	0.000416848
AATATTTCTAACCCGTTCGAA_TTTGTTGCCGGTATTGATTCTGGTGGTACTACCAAT_GTTCGTAACGTTCAGGACATCTACCGTCTGGACGGTCTTACT	2	0.000416848
AATATTTTTAAACAGATCGAC_TTTGTTGCCGGTATTGATCCGGGTGGTACTATCAAT_GTTCATCCGTACGACCGTAACGACTTTTCT	2	0.000416848
TCTATTTTTCGTTCTACTCCG_TTTGTTGCCGGTATTGATGTTGGTGGTAATACCTAT_GTTGTTGACCTGAAACGTTCTGACTATGCT	2	0.000416848
ACTATTTTTTACCTGATCGGT_TTTGTTGCCGGTATTGATCAGGGTGGTAGTACCAAT_GTTGAAATCTCTACTACTACGTTCATCAT	2	0.000416848
AATATTTTTAAAATCGTTATC_TTTGTTGCCGGTATTGGTCCGGGTGGTATTACCAAT_GTTAACCCGGTTCCGATCCGTGACTTTAAA	2	0.000416848
TCTATTTTTATCCATGGTTAC_TTTGTTGCCACTATTACTTACGGTGGTAGTACCAAT_GTTTACCGTTCTCTGCCGGACGGTCATGGT	2	0.000416848
TATATTTCTGGTGGTCATTAC_TTTGTTGCCGGTATTAGTAAAGGTGGTAATACCAAT_GTTGTTTACTACGACATCTACGAACATGGT	2	0.000416848
AATATTTTTCGTGTTGGTAAA_TTTGTTGCCACTATTAGTGACGGTGGTAGTACCAAT_GTTGACGTTACTTTACCCGTACCTGAAATTCCCGGCTTTTGAC	2	0.000416848
ACTATTTTTGTTCTGTACGTT_TTTGTTGCGCTATTGATAACGGTAGTACTACCAAT_GCTTGGGTTCAGTACCAGGACCCGGGTGGTTACGACCATACT	2	0.000416848
ACTATTTTTGTTCTGTACTAC_CTTGTTCCGCTATTGATGCTGGTAGTATTACCAAT_GTTGACTACTACGGTCGTGTTTCTCATGGT	2	0.000416848
AATATTTTTCGTGTTGGTAAA_CTTGTTGCCACTATTACTCCGGGTGCTAATACCAAT_GTTACTACTGGTGCTGACACTTACCCGTATGAC	2	0.000416848
ACTATTTTTGTTCTGTACTAC_CTTGTTGCCACTATGCTGACGGTAGTATTACCAAT_GGCTAACCTTAAA	2	0.000416848
TCTATTTTTATCCATGACGAC_TTTGTTGCCGGTATTACTGCTGGTAGTACTACCAAT_GTTGACGTTAAAGCTCGTAACACTTATGTT	2	0.000416848
TCTATTTTTCGTTCTACTGAC_TTTGTTGCCAGTATTAATATCGGTGGTACTACCAAT_GCTAACCAGTACGACCCGTCTCTGCATACTGGTGGTTTTTAC	2	0.000416848
TCTATTTTTATCCATGACGCT_CTTGTTGCCGCTATTACTGACGGTACTATTACCTAT_GCTCTGACTGCTCGTTCTGACGGTGTTCCGTACCTGCATGGT	2	0.000416848
ACTATTTTTTACCTGATCTAC_TTTGTTGCCACTATTAATGACGGTAGTATTACCTAT_GTTTCTCGTTCTCCGAACACTATCTATGTT	2	0.000416848
AATATTTTTCGTGTTGCTTCT_TTTGTTGCCAGTATTGATGGTGGTACTAGTACCAAT_GCTGCTGCTGACCTGGACACTTACATCTACGCTGGTTATCGT	2	0.000416848
TCTATTTTTCGTTCTACTGGT_CTTGTTGCCACTATTACTTACGGTACTAATACCAAT_GTTGCTTCTATCGACTCTCGTTACGGTCCGGAAGACCATCAG	2	0.000416848
AATATTTTTAAAATCTACAAC_TTTGTTGCCACTATTACTGCTGGTACTATTACCAAT_GCTTACTACTACTCTGGTGACCGTTATGGT	2	0.000416848
ACTATTTTTGTTCTGTACTAC_CTTGTTGCCAGTATTGCTGACGGTAGTACTACCAAT_GCTTACTACTACGGTATCCGTGAAACTTCTGGTCGTCATGCT	2	0.000416848
AATATTTTTAAAATCTCTACT_TTTGTTGCCAGTATTACTTGGGGTGGTAGTACCTAT_GCTCTGTCTAACCGTCATGCTGACTATGTT	2	0.000416848
AATATTTTTCGTGTTGCTTGG_CTTGTTGCCAGTATTGCTGACGGTAGTAATACCAAT_GCTCTGTCTGACTACGACTACTACTACGACGACTACCTTACT	2	0.000416848
AATATTTTTAAACCGGACCTG_CTTGTTGCCGGTATTGGTGGTGGTGCTATTACCAAT_GCTTCTGGTGACGTTACTAACCTGGACTACTACGACCATTAC	2	0.000416848
AATATTTTTAAACCGGAAGCT_TTTGTTGCCGGTATTGGTGACGGTAGTAATACCTAT_GTTGCTTACGACGGTGGTACTGGTCTTTCT	2	0.000416848
TCTATTTTTCGTTCGACCTG_CTTGTTGCCAGTATTGGTGACGGTGCTACTACCTAT_GTTTCTTACGGTTACACTTACTTCATCCAGTACGACCATTAC	2	0.000416848
AATATTTTTCGTGTTACTCAT_TTTGTTGCCAGTATTAGTCACGGTACTAGTACCTAT_GCTACTATCTACTACAACACTGTTCGTGGTGAACTTGGT	2	0.000416848
AATATTTTTAAACCGCGTGGT_TTTGTTGCCGGTATTAGTCCGGGTGGTAATACCAAT_GCTGGTTCTACTCAGGCTCGTTTCCATGAC	2	0.000416848
AATATTTTTAAACCGCGTGGT_CTTGTTGCCGGTATTACTTACGGTGCTAGTACCAAT_GTTCTGGACACTGTTTGGGTTTTTAC	2	0.000416848
TATATTTCTGGTGGTACTTC_CTTGTTGCCGCTATTGCTGCTGGTGGTATTACCAAT_GCTGGTACTCAGTGGTCTGCTTACTTTCAT	2	0.000416848
TCTATTTTTATCCCGGCTTAC_TTTGTTGCCACTATTGGTATCGGTGCTAATACCAAT_GTTACTGGTTACGAATGGTTCCGTTATTGG	2	0.000416848
AATATTTTTAAACCGCCGGGT_CTTGTTGCCGCTATTGATTCTGGTGCTAGTACCAAT_GTTACTATCTCTTCTGAACTGCCGTTTAAC	2	0.000416848
TATATTTCTGGTGGTACTTAC_TTTGTTGCCAGTATTGATGTTGGTAGTAATACCAAT_GTTGCTGACACTTACAACCCGGACGGTTACTACCGTCATTAC	2	0.000416848
AATATTTTTAAACCGCCGGTT_TTTGTTGCCAGTATTGATGACGGTAGTAATACCAAT_GTTTACCCGATCCTGCGTGGTGACGTTGCTCTGCCGCTTGTT	2	0.000416848
AATATTTTTCGTGTTACTTAC_CTTGTTGCCACTATTGGTCGTGGTACTAGTACCAAT_GCTGCTTACTACTCTACTAACTACCTTACT	2	0.000416848
ACTATTTTTTACCTGACTTCT_CTTGTTGCCGGTATTGCTACTGGTACTAGTACCTAT_GTTAAATCTTACTTCGTTACTCCGCCGGTTCGTTACCATTGG	2	0.000416848
AATATTTTTCGTGTTACTTAC_CTTGTTGCCACTATTAATCCGGGTGCTAGTACCAAT_GCTTTCTATCCG	2	0.000416848
AATATTTTTAAACCGCCGTAC_TTTGTTGCCACTATTACTGACGGTACTAATACCTAT_GCTGGTTACCATTGGCCGTCTTGGTATCTG	2	0.000416848
TATATTTCTGCTACTAACTTC_CTTGTTGCCAGTATTGCTTACGGTGCTAATACCAAT_GTTGACCTGAACGTTAAACGTCTGTGGCCGCGTTCTTTTCAT	2	0.000416848
ACTATTTTTTACCTGACTTCT_CTTGTTGCCGCTATTGGTGGTGGTGGTAGTACCAAT_GTTTGGTCTCAGCAGAAAAACCGTCATTAC	2	0.000416848
AATATTTTTAAACCGCCGTAC_TTGTTGCCAGTATTGCTGAAGGTACTAATACCTAT_GCTTCTTCTTACTACGACGCTGAATATGAC	2	0.000416848
AATATTTTTCGTGTTACTGTT_CTTGTTGCCGGTATTGATCCGGGTAGTAGTACCAAT_GCTTCTCCGCAGCTGTACTACGGTTTTTAC	2	0.000416848
AATATTTTTCGTGTTACTCCG_TTTGTTGCCAGTATTAATGCTGGTGGTATTACCTAT_GTTGGTGAACCGTGGTACCTGGTTGTTTACGGTCGTTATCAG	2	0.000416848
ACTATTTTTGTTCTGTCT_CTTGTTGCCAGTATTGCTGTTGGTAGTAGTACCAAT_GCTCGTGGTTACACTAACTGGGGTCTTCAG	2	0.000416848
ACTATTTTTTACCTGACTTCT_CTTGTTGCCGCTATTAGTCAGGGTAGTAGTACCAAT_GCTGGTGACTACTACTCTGGTGCTAACGACGTTTCTTTTCAG	2	0.000416848
AATATTTTTAAACCGCGTTGG_TTTGTTGCCGGTATTGATTGGGGTAGTACTACCTAT_GTTAAAGACTTCTTCTACGACGACTACCAGGGTTGGTATGAA	2	0.000416848
AATATTTTTCGTGTTACTGAC_TTTGTTGCCGGTATTACTCACGGTACTAGTACCTAT_GCTGGTGACTACTCTCATTTCGACCATTAC	2	0.000416848
TATATTTCTGGTGGTACTTAC_TTTGTTGCCAGTATTGATCGTGGTACTACCAAT_GCTTACCAGGGTCTGTACCTGGGTTACCCGCTGTACTATCGT	2	0.000416848
TCTATTTTTATCCCGGGTATC_CTTGTTGCCACTATTGGTGACGGTGGTACTACCTAT_GTTAACTGGACTACTAACTTCTACTACGGTATCTCTTATGTT	2	0.000416848
AATATTTTTCGTGTTACTGAC_CTTGTTGCCGGTATTGGTATCGGTGGTACTACCAAT_GTTTCCTGGACACTTCTACTGACGGTTCTTCTCATTAC	2	0.000416848
AATATTTTTAAACCGCTGTAC_CTTGTTGCCGGTATTGATATCGGTGCTACTACCAAT_GTGGTGAATGGTGGCTTACT	2	0.000416848
TCTATTTTTATCCCGGGTCAT_CTTGTTGCCGGTATTGGTGAAGGTGCTAGTACCAAT_GCTCAGTACGGTTACTACCGTCGTGCTGGTACTACTCTTAC	2	0.000416848
AATATTTTTAAACCGCTGCCG_TTTGTTGCCGGTATTGCTATCGGTGCTAGTACCAAT_GCTCGTCTGTCTGGTGCTCCGGACACTGACGACGACCATGAC	2	0.000416848
TCTATTTTTATCCCGGGTCGT_CTTGTTGCCGGTATTAATTCTGGTACTACTACCAAT_GCTTGGTACAACCAGACTTTCGGTTATGGT	2	0.000416848
TCTATTTTTCGTTCGACGTT_CTTGTTGCCGCTATTGCTGACGGTGCTACTACCAAT_GTTTACACTGGTGACACTGTTGCTGAACCGATCGTTTTTCGT	2	0.000416848
TCTATTTTTATCCCGGGTCTG_TTTGTTGCCGGTATTAGTGCCACTATTATACCAAT_GCTGGTCTGGACGACTCTGCTTACCTGTACGTTGACTTTTCT	2	0.000416848
AATATTTTTCGTGTTACTCTG_CTTGTTGCCAGTATTGCTTACGGTGGTACTACCAAT_GTTGAATACGGTGAATACACTCCGTACCTGTACTACCATGTT	2	0.000416848
AATATTTTTAAACCGCTGGTT_TTTGTTGCCGGTATTAATTTCGGTAGTAGTACCAAT_GTTTCTCTGACTGACTTCTACGCTTTTGTT	2	0.000416848
TCTATTTTTATCCCGGGTCCG_TTTGTTGCCAGTATTGCTGCTGGTACTACTACCTAT_GCTCTGAACATCGACGTTATCTTCGACTACCTGTACCTTGAA	2	0.000416848
AATATTTTTCGTGTTACTAAC_TTTGTTGCCGGTATTGCTTACGGTGCTAATACCAAT_GCTCGTCAGGACCGTCGTCGTTTCACTATCCAGGACTATCAG	2	0.000416848
AATATTTTTCGTGTTACTGGT_CTTGTTGCCGCTATTAGTCTGGGTACTATTACCAAT_GTTGACGGTGACCAGGACGTTTACCATGAA	2	0.000416848
TCTATTTTTCGTTCGCTGAC_CTTGTTGCCGGTATTAATAACGGTAGTATTACCTAT_GTTTCTTACGTTTACTCTGTTTACGTTTACCTTTGG	2	0.000416848
AATATTTTTAAACCGGACCAT_CTTGTTGCCGGTATTAGTAACGGTAGTAGTACCAAT_GTTGACTACCAGTCTTACTGGTACTCTCGTCAGCTGTTTTAC	2	0.000416848
TATATTTCTGGTGGTACTTAC_CTTGTTGCCACTATTAGTCAGGGTAGTATTACCAAT_GTTACTCGTCGTCATTACCTGCGTGGTCTGCAGTTCCTTTAC	2	0.000416848
TCTATTTTTATCCCGGTTAAC_CTTGTTGCCAGTATTGATTACGGTAGTATTACCAAT_GCTGCTGTTACATCTCTTCTGCTTATGAA	2	0.000416848
TCTATTTTTATCCCGGTTACT_TTTGTTGCCGCTATTGCTATCGGTGGTAGTACCAAT_GTTTGGTCTGACTACGACGGTGACGACCTGTCAACCATATC	2	0.000416848
ACTATTTTTGTTCTGTGGGGT_CTTGTTGCCAGTATTGATGGTGGTGCTAATACCTAT_GCTGTTGCTACTCCGGACGACGACTACCCACCGTCTTATATC	2	0.000416848
AATATTTCTAACCCGTTCTTC_CTTGTTGCCAGTATTACTTCTGGTAGTAGTACCAAT_GTTACTGACCAGCATGGTATCTTTTGAC	2	0.000416848
AATATTTTTCGTGTTAACGAA_CTTGTTGCCGCTATTACTTACGGTAGTAGTACCTAT_GTTTACGACGGTACTTACCAGACTTATGAC	2	0.000416848
TCTATTTTTATCCCGGGTGCT_CTTGTTGCCAGTATTACTGGTGGTGCTAATACCTAT_GCTGGTCTGGAATACCCGGCTGGTTATCAT	2	0.000416848
AATATTTTTCGTGTTAACTAC_CTTGTTGCCGGTATTGCTACTGGTGGTAGTACCAAT_GCTTACAAACGTTTCATCTACTACGGTTCTTACGAACA	2	0.000416848
TCTATTTTTATCCCGGGTGCT_CTTGTTGCCGCTATTAGTTCTTGGTAATACCAAT_GCTCTGTGGTACGGTAACTACGACGACCAGCTGAACCATCAA	2	0.000416848
AATATTTTTCGTGTTACTATC_CTTGTTGCCACTATTACTCGTGGTACTATTACCAAT_GTTGACTACTACGCTGAATACGGTTATAAA	2	0.000416848
AATATTTTTCGTGTTACTACT_CTTGTTGCCACTATTAGTTACGGTACTAGTACCAAT_GTTTTCGCTGACCCGGCTCGTGGTTTTGGT	2	0.000416848
TATATTTCTAACGAAGCTAAC_TTTGTTGCCAGTATTGCTCCGGGTAGTACTACCAAT_GCTGGTGACTACGAACGTGGTGACCATACT	2	0.000416848
ACTATTTTTTACCTGACTTCT_CTTGTTATTAGTCTGGGTAGTAATACCTAT_GCTTTCTCTGAAATCCATCGTGCTCATTAC	2	0.000416848
AATATTTTTCGTGTTAACTAC_CTTGTTGCCACTATTAATTACGGTAGTAGTACCAAT_GTTCCGTGGGAAACTCTGGCTTACTTTCGT	2	0.000416848
TCTATTTTTATCCCGGCTTGG_CTTGTTGCCGCTATTGATGACGGTACTACTACCTAT_GCTGTTGACGGTCTGGCTCTGTACCCGCATGGTTACCTTTAC	2	0.000416848
AATATTTTTAAACCGGACCAG_CTTGTTGCCGGTATTGGTTACGGTGGTATTACCAAT_GTTTACTCTGGTTTCACTTACCTGCTGGAACAGACTCTTGGT	2	0.000416848
AATATTTTTCGTGTTAACGAC_CTTGTTGCCGCTATTAATGTTGGTGGTAATACCTAT_GTTGGTTTCGTTTCTTCTGACGACCTTTAC	2	0.000416848
TCTATTTTTATCCCGGCTTTC_TTTGTTGCCGCTATTAATTACGGTACTAATACCAAT_GTTGACGACCCGGACGCTGACCTTTAC	2	0.000416848
TATATTTCTGGTGGTACTTAC_TTTGTTGCCGGTATTACTTACGGTGCTATTACCTAT_GCTTACGTTGTTCCGTCTACTTCTCTGTGGTACTCTCTT	2	0.000416848
TCTATTTTTCGTTCGAC_CTTGTTGCCACTATTGGTACTGGTGGTAATACCAAT_GCTTACTACGTTTACACTCCGCCGCCGGGTCAGCAGCTTGAC	2	0.000416848
ACTATTTTTGTTCTGTCTTAC_TTTGTTGCCGGTATTGCTGGTGGTACTACTACCTAT_GTTGACGACGACTGGGGTCTGGGTTATAAC	2	0.000416848
ACTATTTTTTACCTGACTTCT_CTTGTTGCCACTATTAATCAGGGTAGTAGTACCTAT_GTTCTGGGTTACGAATACTACCTGTTTGAC	2	0.000416848
AATATTTTTCGTGTTACTATC_TTTGTTGCCGGTATTAGTGACGGTACTAGTACCAAT_GTTGAAAACCTGACTGACGAATACTTTATC	2	0.000416848
AATATTTTTCGTGTTAACGAC_CTTGTTGCCACTATTACTTACGGTGCTAATACCAAT_GTTTACGCTTACGACGACGACGGTGCTGTTCCGTCTCATGCT	2	0.000416848
AATATTTTTCGTGTTAACGGT_TTTGTTGCCGCTATTGGTTACGGTAGTACTACCAAT_GTTTGGAAACGTCGTCGTTACCGTTTTTAC	2	0.000416848
AATATTTTTCGTGTTAACGGT_CTTGTTGCCGCTATTGCTCGTGGTGGTAGTACCTAT_GCTCCGGACTACTTCTACGCTGGTCTTTAC	2	0.000416848
AATATTTTTCGTGTTAACGGT_CTTGTTGCCAGTATTGATGGTGGTAGTATTACCTAT_GCTGCTGCTGACTACTTCGCTTCTCAGGTTGTTAAACATTAC	2	0.000416848
AATATTTTTAAACCGGACATC_CTTGTTGCCACTATTAGTTACGGTACTACTACCTAT_GCTTACCGTACTCGTACTGACTCTATTCT	2	0.000416848
AATATTTTTCGTGTTAACGCT_CTTGTTGCCGGTATTACTATCGGTGCTACTACCAAT_GTTGCTCGTGGTGACTACCAGCGTGACTACGACGCTCATTGG	2	0.000416848
AATATTTTTCGTGTTAACGAC_TTTGTTGCCAGTATTGCTACTGGTGCTATTACCTAT_GCTCTGACTGCTCCGGACTGGGGTTATAAC	2	0.000416848
AATATTTTTCGTGTTAACGAC_CTTGTTGCCGCTATTGATTACGGTGCTAGTACCAAT_GCTCAGACTACCTGTACGTTTACTATTAC	2	0.000416848
ACTATTTTTGTTCTGTGGGAA_CTTGTTGCCACTATTGGTTCTGGTGGTAATACCTAT_GTTTACCATAAATACCGTCTGTACCTTGAA	2	0.000416848
TATATTTCTGGTGCTTGGTGG_TTTGTTGCCGCTATTGGTACTGGTGCTAATACCAAT_GCTCAGTCTTTCCGTAACCTGGAATTTTAC	2	0.000416848
AATATTTTTCGTGGTGTTTAC_TTTGTTGCCAGTATTAGTTACGGTACTAGTACCTAT_GTTGGTACTAAAGACTACGTTTCTTGGTACACTAAACATGTT	2	0.000416848
ACTATTTTTGTTGAACGTGTT_TTTGTTGCCAGTATTGGTTACGGTACTAATACCTAT_GTTGGTTGGTACCATCCGCGTTACTATCAT	2	0.000416848
TCTATTTTTATCCGTACTGAC_TTTGTTGCCGCTATTAATACTGGTACTAATACCTAT_GTTAAAGCTATCGCTGACTCTGTTCTTGAC	2	0.000416848
ACTATTTTTTACCTGACTGGT_TTTGTTGCCGGTATTAGTGGTGGTACTACCAAT_GTTCGTCAGTGGGGTGGTTACACTTGGATCTACGGTTTTGAC	2	0.000416848
AATATTTTTCGTGGTTCTGGT_TTTGTTGCCGGTATTAGTTGGGGTGGTATTACCAAT_GCTGGTCGTGCTACTCGTGGTGACGACCGTCATGACCATGCT	2	0.000416848
AATATTTTTCGTGGTTCTACT_TTTGTTGCCGCTATTGCTTCTGGTAGTAATACCAAT_GTTTACACTGTTGACATCTTCGACTACGTTCATCCGTATTCT	2	0.000416848
ACTATTTTTGTTGAAACTACT_CTTGTTGCCGCTTTGCTTACGGTAGTAGTACCAAT_GTTTTCCTGCTGCAGGAACGTCAGTACGGTTCTACTCATTAC	2	0.000416848
ACTATTTTTTACCTGACTGGT_TTTGTTGCCGGTATTGGTGTTGGTGCTAGTACCTAT_GTTTACATCGACGAACGTTACATCTACTATGTT	2	0.000416848
ACTATTTTTGTTGAAACTGTT_TTTGTTGCCAGTATTGATATCGGTAGTAGTACCAAT_GTTGACGACGGTTACGCTGACTACATCGACTACTCTCATGAC	2	0.000416848
TCTATTTTTATCCCTGGTTGAC_CTTGTTGCCACTATTACTTCTGGTACTACTACCAAT_GTTATCGCTGGTCGTCATTACCGTCATTAC	2	0.000416848
AATATTTTTCGTGGTTCTCAT_TTTGTTGCCGCTATTACTTACGGTAGTAATACCAAT_GTTGGTCGTGACGACTACGGTGACGCTGACTCTTCTTATCGT	2	0.000416848
AATATTTTTAAACCGTCTCTG_CTTGTTGCCAGTATTAATTACGGTAGTAATACCAAT_GTTGACTGGCAGTACACTTACGTTGTTGCTTACTACTATGT	2	0.000416848
AATATTTTTCGTGGTTCTCAG_TTTGTTGCCGCTATTGATGCTGGTAGTAATACCAAT_GTTCGTATCTACCCGCAGTCTTTCGTTTACCGTCATAAA	2	0.000416848
TCTATTTTTCGTTACTTCTTC_CTTGTTGCCGGTATTACTTACGGTAGTATTACCAAT_GCTTGGCGTTCTCGTCTGCCGTACTACTCTGGTGACCATTCT	2	0.000416848
TCTATTTTTATCCGACGTTTAC_CTTGTTGCCGGTATTGGTGGTGGTGCTAATACCAAT_GCTTACTGGGACATCACTCCGACTATACT	2	0.000416848
AATATTTTTCGTGGTTCTCAG_CTTGTTGCCGGTATTAGTCGTGGTGCTACTACCTAT_GTTAAACTGCGTTACGTTGCTTGGCTGTGGTACACTTATGTT	2	0.000416848
AATATTTTTAAACCGTCTCCG_TTTGTTGCCGCTATTACTTCTGGTAGTACTACCTAT_GTTCCGTCTTACGGTGTTGTTATCTACGACCGTAACCTTGTT	2	0.000416848
ACTATTTTTTACCTGACTGGT_TTTGTTGCCGGTATTGGTCGTGGTGCTAGTACCAAT_GTTCAGGACGGTGAAGGTCGTTACCATACT	2	0.000416848
AATATTTTTAAACCTAACTAC_CTTGTTGCCACTATTAATATCGGTGCTAATACCAAT_GTTCAGGCTGTTTCCGTATCCGTTTTGTT	2	0.000416848
AATATTTTTAAACCG_CTTGTTGCCGCTATTGATGACGGTAGTAATACCAAT_GCTGTTCGTTTCTGGGGTCGTGCTCCGGTTTCTACCATCTG	2	0.000416848
TCTATTTTTCGTTACTTCTTC_CTTGTTGCCGGTATTGCTACTGGTGCTACTACCTAT_GCTTGGGAACAGTTCTCTGACCTGCATTCT	2	0.000416848
AATATTTTTAAACCGTCTCAG_TTTGTTGCCGCTATTGATATCGGTACTAATACCAAT_GCTTCTCATGAACATTACGGTGTTTACCTGCTGTTCCATGTT	2	0.000416848
AATATTTTTCGTGGTTCTACT_TTTGTTGCCACTATTAGTTACGGTAGTAATACCTAT_GCTGAAATCGGTCGTTACTTCCGTCATGAC	2	0.000416848
AATATTTTTCGTGGTTCTAAC_TTTGTTGCCGGTATTACTCCGGGTGGTAGTACCAAT_GTTACTACT	2	0.000416848
TATATTTCTGGTGGTAACTAC_CTTGTTGCCGGTATTGGTGTTGGTGCTATTACCAAT_GCTTACTGGATCGACGACCAGGTTCATGCT	2	0.000416848
AATATTTTTAAACCGTGGTAC_CTTGTTGCCGGTATTAATCCGGGTGGTACTACCTAT_GTTGACGCTGACCCGGACGACTACTATGAC	2	0.000416848
TCTATTTTTATCCGTACTGAC_CTTGTTGCCGGTATTGATCCGGGTAGTAATACCAAT_GTTGACTGGGACTACTCTTCTGGTTTTGAC	2	0.000416848
AATATTTTTAAACCGTGGTAC_TTTGTTGCCGGTATTGATGTTGGTACTATTACCTAT_GTTCAGAACGACTACTGGTCTACTTATGTT	2	0.000416848
TCTATTTTTATCCGTAACCGT_CTTGTTGTTAGTCTGGGTGGTATTACCAAT_GTTTACCAGACTTACTTCGCTGTTAAATACGAATCTCATGGT	2	0.000416848
AATATTTTTCGTGGTTCCGCT_TTTGTTGCCGGTATTGCTTACGGTGCTATTACCAAT_GTTCTGTACGGTTACTACACTGCTCTGCAGCAGAACTATTCT	2	0.000416848
TATATTTCTGGTGGTAACTAC_CTTGTTGCCACTATTGGTCGTGGTAGTAATAACCAAT_GCTCAGCAGACTGCTGCTTACATCCGTACTTACCTGCT	2	0.000416848
AATATTTTTAAACCGTTCGAC_CTTGTTGCCAGTATTGGTATCGGTGCTAGTACCAAT_GCTCGTGGTGTTGTTGGTCTGTACGTTAAAGGTACTCATTTC	2	0.000416848
AATATTTTTCGTGGTTACTTC_TTTGTTGCCGGTATTAGTTACGGTGCTAATACCAAT_GTTTACACTTACGTTTACTACCTGGCTGAAAAACGTCATTAC	2	0.000416848
ACTATTTTTGTTGAAACTGGT_TTTGTTGCCACTATTACTTACGGTAGTAATACCAAT_GCTTCTACTTCTCCGGTTTACACTCGTTACTGGGTTCATCAT	2	0.000416848
TCTATTTTTATCCGTAACCGT_CTTGTTGCCGGTATTACTGGTGGTAGTAATACCAAT_GCTGGTGAAGAAGACAACGTTGTTCATTGG	2	0.000416848
AATATTTTTCGTGGTTCTCCG_TTTGTTGCCACTATTAGTTCTGGTAGTAGTACCTAT_GCTTACAACTACCCGTCTCCGTACCATGTT	2	0.000416848
AATATTTTTCGTGGTTCTATC_TTTGTTGCCGCTATTGGTAACGGTGCTAGTACCTAT_GTTTACTCTGGTATCTTCACTCGTTATACT	2	0.000416848
AATATTTTTAAACCGTCTGTT_TTTGTTGCCGCTATTAGTCATGGTGCTACTACCTAT_GCTCAGTACGCTTACTACTCTGTTCATACT	2	0.000416848
AATATTTTTAAACCGGTTCGT_CTTGTTGCCACTATTGGTGACGGTAGTAGTACCAAT_GCTGACGTTTCTGACGCTTTCTCTTTTACT	2	0.000416848
AATATTTTTCGTGGTTCTTGG_TTTGTTGCCGCTATTGATTACGGTGCTAGTACCTAT_GTTTACACTTGGTCTCGTGGTTACCTTGTT	2	0.000416848
TCTATTTTTCGTTCCATTAC_TTTGTTGCCAGTATTGCTAACGGTGGTAGTACCAAT_TTGCTTACTTCACTGAAGTTACTTTTATC	2	0.000416848
AATATTTTTCGTGGTTCTTGG_CTTGTTGCCAGTATTGGTGGTGGTGGTAGTACCAAT_GCTGACGACGGTGCTGAAGGTTACCATCCG	2	0.000416848
TCTATTTTTATCCCGTCTCTG_CTTGTTGCCGGTATTGCTGCTGGTGGTATTACCAAT_GTTGGTGACACTAACTACCAGGGTGGTGACGACGCTTTTGAA	2	0.000416848
AATATTTTTCGTGGTTCTTC_CTTGTTGCCAGTATTGGTGACGGTACTATTACCAAT_GTTTACTACGCTTCTGGTGACGTTCATCTG	2	0.000416848
TCTATTTTTATCCCGTCTCCG_TTTGTTGCCAGTATTAGTACTGGTAGTAGTACCAAT_GTTGTTTACATCTACGACTTCCTGTTTGAC	2	0.000416848
AATATTTTTCGTGGTTCTTC_CTTGTTGCCAGTATTGATCCGGGTGGTACTACCAAT_GCTACTGGTTACCAGTACTACCAGCTTGAC	2	0.000416848
TCTATTTTTATCCCGTCTCTG_TTTGTTGCCGCTATTGGTGTTGGTGGTAATACCAA_GTTGCTTCTTACGGTTACCTTGCT	2	0.000416848
ACTATTTTTGTTCTGTTCTAC_TTTGTTGCCGGTATTAGTGGTGGTGGTACTACCAAT_GCTTACGGTAAATCTGTTTCTCCGCATCTG	2	0.000416848
TATATTTCTGGTGGTACTCGT_TTTGTTGCCAGTATTGCTCAGGGTGCTAGTACCTAT_GCTCGTCTGTGGGTTCAGTACGGTCTTCCG	2	0.000416848
AATATTTTTCGTGGTTGGGGT_CTTGTTGCCACTATTGATTACGGTAGTAATACCAAT_GTTTACACTGTTTACCCGCAGACTGGTGCTATCCCGCATAAA	2	0.000416848
TCTATTTTTATCCCGTACTAC_CTTGTTGCCGGTATTACTGAAGGTAGTAGTACCTAT_GTTTGGGAATACTCTACTCCGTCTTATTAC	2	0.000416848
TCTATTTTTATCCCGTACTAC_TTTGTTGCCAGTATTAATGACGGTGGTAGTACCAAT_GCTGACCGTTACGCTGCTAATCACTTTCGAAACTTCTCTTACT	2	0.000416848
AATATTTTTCGTGGTTGGACT_CTTGTTGCCAGTATTACTGCTGGTGGTACTACCTAT_GTTGAATACCGTGTTGGTGGTTCTTTCGGTGACGGTCTTGCT	2	0.000416848
TATATTTCTGGTGGTAACTCT_CTTGTTGCCAGTATTAGTCGTGGTGCTACTACCAAT_GTTACTGGTCGTGCTCCGTACGGTCTTCGT	2	0.000416848
AATATTTTTAAACCGGTTCAT_CTTGTTGCCACTATTGCTGACGGTACTAATACCTAT_GTTTACCCGCAGTACGCTCGTTCTCGTCAGACTGTTTATTAC	2	0.000416848
ACTATTTTTTACCTGACTTAC_CTTGTTGCCAGTATTGGTATCGGTAGTACTACCTAT_GTTTCTGGTTACTACGGTGAAGGTCTTGAA	2	0.000416848
TCTATTTTTATCCGCTTACTCT_CTTGTTGCCGGTATTGATACTGGTACTACTACCTAT_GTTTACTACTGGTACTACGCTGAACATTAC	2	0.000416848
TCTATTTTTCGTTACTTCTC_CTTGTTGCCGCTATTACTTGGGGTACTAATACCAAT_GTTGGTTCGGTATCGACTCTGAAGTTATCGGTTACTTTGGT	2	0.000416848
TCTATTTTTCGTTACTTCTCT_TTTGTTGCCGGTATTGCTCGTGGTGCTAATACCAAT_GCTCGTTACCGTCATGACTACTACCTTCCG	2	0.000416848
AATATTTTTCGTGGTTCTAC_TTTGTTGCCGCTATTAGTTCTGGTAGTACTACCTAT_GTTACTCTGGTTGACGAATACGTTCGTGACGGTAACCATTCT	2	0.000416848
ACTATTTTTGTTGAAACTATC_TTTGTTGCCGCTATTACTTCTGGTACTAATACCAAT_GTTTACCTGCTGGGTTACCATTTCGGTCCGATCCTTGTT	2	0.000416848
TCTATTTTTATCCCGTGGCGT_TTTGTTGCCGCTATTAATGTTGGTAGTACTACCAAT_GCTCCGCGTGCTCGCCGTGGCCGCAGAACCTGACTCTTTGG	2	0.000416848
AATATTTTTCGTGGTTCTTTC_TTTGTTGCCACTATTAGTGTTGGTGGTACTACCAAT_GTTCCG	2	0.000416848
TCTATTTTTATCCCGTGGATC_TTTGTTGCCAGTATTGATTTCGGTAGTAATACCTAT_GTTCTGGACGACGCTTGG	2	0.000416848
TCTATTTTTATCCCGTCGAC_CTTGTTGCCGGTATTGCTGGTGGTGGTAATACCAAT_GTTACTTACTACTTCGCTCCGTGGTATCGT	2	0.000416848
AATATTTTTAAACCGGGTTAC_TTTGTTGCCGGTATTGCTACTGGTGCTAGTACCAAT_GCTAAACGTCCGGACGACGACCATACT	2	0.000416848
AATATTTCTAACGCTATC_CTTGTTGCCGGTATTGGTCGTGGTACTAGTACCTAT_GCTGTTCGTCCGGGTGGTGACTACCATCTG	2	0.000416848
AATATTTTTCGTGGTTGGAAA_CTTGTTGCCGGTATTAGTACTGGTGCTACTACCTAT_GCTTCTTACACTTTCTTACCGTGGTTATCTG	2	0.000416848
TATATTTCTGGTGGTACTCGT_CTTGTTGCCGGTATTAATGCTGGTACTACTACCTAT_GTTTTCACTGGTGACTACTACGACTATGTT	2	0.000416848
AATATTTTTCGTGGTTCTTTC_TTTGTTGCCAGTATTGGTTACGGTACTAGTACCTAT_GCTTACCATTACTGGGGTATCGGTCTGCAGTCTTACTATGCT	2	0.000416848
TCTATTTTTCGTTCACTATC_CTTGTTGCCACTATTGGTACTGGTGCTAGTACCAAT_GTTTTCGGTTACGGTTACTCTTACCATTAC	2	0.000416848
ACTATTTTTTACCTGACTTAC_CTTGTTGCCGGTATTGATCTGGGGGTAGTACCTAT_GTTTCTGCTACTCCGGTTGGTCCGCGTGGTGAGAAACTTTTCTG	2	0.000416848
AATATTTTTCGTGGTTCTCCG_TTTGTTGCCGCTATTACTTTCGGTGCTACTACCAAT_GTTTTCCTGACTTCTTACCGTACTGTTGCTGCTGCTCTTATC	2	0.000416848
AATATTTTTCGTGGTTCTGAC_CTTGTTGCCAGTATTAGTTCTGGTGGTATTACCAAT_GTTGGTCGTCTGTGGTACACTGTTCATTAC	2	0.000416848
AATATTTTTAAACGTTCTTTC_TTTGTTGCCACTATTAATTTCGGTGCTAATACCTAT_GTTCTGCATTGGCCGTACACTGACTTTCGT	2	0.000416848
TATATTTCTGCTACTCAGGCT_TTTGTTGCCGGTATTGATGGTGGTGGTAATACCAAT_GCTTACGTTGCTTTCCGTTACGACGACTTCGGTCCGTTTGCT	2	0.000416848
AATATTTTTAAACGTTGGCAG_TTTGTTGCCAGTATTGCTTCTGGTGGTACTACCAAT_GCTACTGCTAACGCTAACACTCCGCATCCG	2	0.000416848
ACTATTTTTGTTGAAGAAGCT_CTTGTTGCCAGTATTAATTACGGTGGTAGTACCTAT_GCTGTTCATTCTCAGGTTTTCGGTTCTATCTACCTGCTTATC	2	0.000416848
TCTATTTTTATCCGTTACGAC_TTTGTTGCCGCTATTGATGACGGTAGTACTACCAAT_GTTACTAACTACGGTACTTCTTTCTACGACAACTCTTATCGT	2	0.000416848
AATATTTTTCGTGGTGGTTCT_TTTGTTGCCGGTATTGGTTACGGTAGTAGTACCAAT_GCTCTGCGTAACACTGGTTCTGTTTATCAT	2	0.000416848
TCTATTTTTATCCGTTACGAC_CTTGTTGCCAGTATTACTGACGGTAGTATTACCAAT_GTTAACTACTACCAGCCGGGTGAACTTGCT	2	0.000416848
AATATTTTTCGTGGTGGTTCT_TTTGTTGCCGGTATTGGTCTGGGTGGTAATACCTAT_GCTAACACTCATTCTGCTACTTGGCTTGAC	2	0.000416848
AATATTTTTAAACGTTGGTAC_CTTGTTGCCACTATTGGTCGTGGTGGTAGTACCAAT_GCTTCTCCGGACTACGAATACTTCCTTATC	2	0.000416848
ACTATTTTTGTTGAAGAAGGT_CTTGTTGCCGGTATTAGTTACGGTGCTAATACCTTT_GTTTACGACGGTAAAGACGGTCTGTTTACT	2	0.000416848
AATATTTTTCGTGGTGGTTCT_TTTGTTGCCGCTATTAGTTCGGTGCTACTACCTAT_GTTGCTTACCAGTTCGGTACTTACTTTTCT	2	0.000416848
ACTATTTTTGTTGAAGAATAC_CTTGTTGCCAGTATTGGTTACGGTGGTAGTACCAAT_GTTTACGTTGACGTTCCGATCTGGTACACTTCAGGACTATCCG	2	0.000416848
AATATTTTTCGTGGTTACGAC_CTTGTTGCCAGTATTAGTCGTGGTGGTACTACCAAT_GTTGTTAAAGACGGTTACTACCGTTGGTACCGTGAACATCTG	2	0.000416848
AATATTTTTAAACGTGACGGT_TTTGTTGCCAGTATTGATGACGGTACTACTACCTAT_GTTTCTTCTACGCTGGTGCTTGGCATGAC	2	0.000416848
TCTATTTTTATCCGTTACGAC_TTTGTTGCCGGTATTAATTACGGTGCTAATACCTAT_GCTTACGTTGACGCTACTGCTTACTACGAAATCCGTCATTGG	2	0.000416848
ACTATTTTTGTTGAACCGGAC_CTTGTTGCCACTATTGATATCGGTACTACTACCTAT_GTTCTGGACGACGCTTACTACCATTTC	2	0.000416848
AATATTTTTAAACGTTCTTTC_CTTGTTGCCAGTATTAGTATCGGTACTATTACCAAT_GCTGCTTACTACGCTGACGCTGACTTTCGT	2	0.000416848
TCTATTTTTATCCGTTACGAC_CTTGTTGCCACTATTACTTACGGTAGTAGTACCTAT_GCTAACTGGTGGGACCAGGAACTGGAAGACCAGGAACAGATCCCG	2	0.000416848
AATATTTTTCGTGGTGGTTAC_TTTGTTGCCGGTATTAGTAACGGTGGTAATACCAAT_GTTTACGACTACCGTGACATCCCGCTTGAC	2	0.000416848
ACTATTTTTGTTGAAGAATCT_TTTGTTGCCAGTATTGCTGACGGTAGTAATACCAAT_GTTCAGGACGTTCTGTACGCTACTATCGTTTACACTGACCATACT	2	0.000416848
AATATTTTTCGTGGTGGTTAC_TTTGTTGCCGGTATTAATGAAGGTGCTAGTACCAAT_GTTATCCTGACTGACGACTACGACTTTGCT	2	0.000416848
TCTATTTTTATCCGTTACTAC_CTTGTTGCCGCTATTACTGTTGGTGGTATTACCTAT_GTTTACAACTACCATTCTGGTGTTGGTGACTCTTCTTATCGT	2	0.000416848
TCTATTTTTATCCGTTACTAC_CTTGTTGCCGCTATTAGTTTCGGTGGTAGTACCTAT_GTTGGTTCTTCCGTCAGACTTCTCATGGT	2	0.000416848
AATATTTTTAAACTAAAAAAC_TTTGTTGCCGCTATTGATACTGGTACTATTACCAAT_GCTCTGTCTCAGTCTAACTACCGTGGTTACATCGGTCATGGT	2	0.000416848
TCTATTTTTATCCGTTACGAC_CTTGTTGCCAGTATTAATTACGGTGGTAATACCAAT_GTTCCGATCTTCTACAAAGACGAACTTGAC	2	0.000416848
AATATTTTTCGTGGTGGTTAC_TTTGTTGCCACTATTGGTGTTGGTGGTACTACCTAT_GTTACTCGTTACTCTATCGTTATCTTTACT	2	0.000416848
TCTATTTTTCGTTACTGGAAA_CTTGTTGCCAGTATTGGTATCGGTGGTAGTACCTAT_GCTCTGCGTGTTTACCGTTCTCAGCATTAC	2	0.000416848
TCTATTTTTATCCGTTACCTG_CTTGTTGCCAGTATTGGTATCGGTGCTACTACCTAT_GCTCAGTACTACTACTACATCACTCATCTG	2	0.000416848
TATATTTCTGGTGCTTGGCTG_TTTGTTGCCACTATTACTCGTGGTGCTAATACCAAT_GCTGTTCGTCGTGGTTACACTAAATTTGGT	2	0.000416848
TATATTTCTAACGCTTGGGTT_CTTGTTGCCGCTATTACTCTGGGTGCTACTACCAAT_GTTGCTCCGTACGTTATCATCGTTCTTGAC	2	0.000416848
AATATTTTTAAACGTTCTTCT_CTTGTTGCCACTATTGATACTGGTGGTACTACCTAT_GTTGGTTCTACTCCGGACTACTCTCCGGAATACGTTCATTTC	2	0.000416848
AATATTTTTCGTGGTGGTTTC_CTTGTTGCCGGTATTAGTGCTGGTGGTAGTACCAAT_GTTTACGCTGCTTATACTACAACCGTTTTACT	2	0.000416848
ACTATTTTTGTTGAAGACACT_CTTGTTCCAGTATTAGTGTTGGTACTACTACCTAT_GTTTACTACGCTTACACTGCTGACTATCTG	2	0.000416848
AATATTTTTCGTGGTTCTGAC_CTTGTTGCCACTATTGGTGCTGGTACTACTACCAAT_GTTACTCCGGGTGCTCTGTACGGTGGTCCGCAGGCTGGTCAGCATCGT	2	0.000416848
TCTATTTTTATCCCGTTCGAA_TTTGTGCCGCTATTGATCGTGGTGCTACTACCTAT_GCTCCGGACGACGCTTCTAACGGTCTTCGT	2	0.000416848
TATATTTCTGGTGGTACTAAA_TTTGTTGCCGCTATTAGTCTGGGTGGTAATACCAAT_GCTTACATCCCGGGTACTCCGACTCAGGGTTACTGGTTTCGT	2	0.000416848
AATATTTTTCGTGGTTCTGGT_TTTGTTGCCACTATTGATTCTGGTAGTAATACCAAT_GTTTACGCTAACCCGACTTACTACTCTTACACTACTCTTTAC	2	0.000416848
AATATTTTTCGTGGTTCTGGT_TTTGTTGCCACTATTACTTACGGTGCTAATACCTAT_TTGACTACATCTACTTTTTC	2	0.000416848
TCTATTTTTATCCCGTGGGAC_TTTGTTGCCGGTATTAATGGTGGTGCTAATACCTAT_GTTGTTTGGCCGGAACTGTGGTACTTTTAC	2	0.000416848
TCTATTTTTCGTTCAACCCG_CTTGTTGCCGGTATTAATGGTGGTACTAGTACCAAT_GTTAACATCTGGCGTTACTCTCAGCATTCT	2	0.000416848
TCTATTTTTATCCCGTGGGCT_TTTGTTGCCACTATTACTCCTGGTAGTACTACCAAT_GTTTACATCCTGCATCTGGACTACAACCAGGGTTACCTTCCG	2	0.000416848
TATATTTCTGGTGGTACTACT_CTTGTTGCCAGTATTAGTTCTGGTACTAATACCAAT_GCTCAGTCTTCTGAAATCACTTACCTGACTGGTATCTATGAC	2	0.000416848
AATATTTTTCGTGGTTCTGGT_TTTGTTGCCACTATTGATTCTGGTAGTATTACCAAT_GCTATCCTGGGTGAAGCTACTGACTACTACCTGGGTCTTTC	2	0.000416848
AATATTTTTCGTGGTTCTGCT_TTTGTTGCGTATTAATACTGGTAGTATTACCAAT_GCCGAAATCCGTTGGGTTGTTACTGACGACCCGCGTTATCGT	2	0.000416848
AATATTTTTAAACCGTACGGT_TTTGTTGCCACTATTACTTACGGTAGTAATACCTAT_GTTCTGCATGTTTCTGACATCCTGGTTATCCTGGGTCATATC	2	0.000416848
AATATTTTTCGTGGTTCTGCT_CTTGTTGCCAGTATTGGTCCGGGTAGTACTACCTAT_GTTGACCCGGACTACGGTTACGACCGTTACTACGACCATCGT	2	0.000416848
TCTATTTTTATCCCGTGGTCT_CTTGTTGCCGCTATTAATCATGGTAGTAATACCTAT_GTGACCTGCCGTACTACTACACTACTCCGACTCTGTTTGGT	2	0.000416848
TCTATTTTTATCCCGTGGTCT_TTTGTTGCCAGTATTGATTACGGTGGTATTACCTAT_CTGACCCGGGTCTGTACCCGGGTGTTACTCGTGAATTTCGT	2	0.000416848
ACTATTTTTGTTGAAAACGGT_CTTGTTGCCACTATTGGTACTGGTAGTACTACCAAT_GCTTTCGGTGTTCAT	2	0.000416848
AATATTTTTCGTGGTTCTGAC_CTTGTTGCCGGTATTAGTTGGGGTAGTATTACCAAT_GTTGTTCGTATCCTGCTGTACTCTTTCTCTTATGAC	2	0.000416848
ACTATTTTTGTTGAAAACGAC_CTTGTTGCCACTATTGCTTACGGTACTACTACCTAT_GTTGTTACTGACTCTAACGGTGCTCATCGT	2	0.000416848
ACTATTTTTTACCTGACTGTT_CTTGTTGCCAGTATTACTGACGGTGCTAATACCTAT_GCTCGTTACCTGATCCCGCGTAAACCGGAAGTTGTTCATACT	2	0.000416848
AATATTTTTCGTGGTTCTGAC_CTTGTTGCCACTATTGATTACGGTGGTATTACCAAT_GCTGACTACCCGTACTCTTCTAACTCTGTTCCGCTTCAG	2	0.000416848
TCTATTTTTATCCCGTTCGAA_CTTGTTGCCAGTATTGGTGACGGTAGTAATACCTAT_GTTTGGCAGCCGTACTACGGTGCTTCTGGTACTACTCATGTT	2	0.000416848
TATATTTCTGGTGGTACGTT_TTTGTTGCCGCTATTAGTTCTGGTAGTACTACCAAT_GTTGGTCGTTACGTTCGTCAGGCTCATACT	2	0.000416848
ACTATTTTTGTTGAAAACTAC_CTTGTTGCCGCTATTAATTCTGGTGGTACTACCAAT_GCTAACTCTCTGAACGACGCTATCGGTGACTACCTCTCTTAAC	2	0.000416848
AATATTTTTAAACCGTACTCT_CTTGTTGCCGCTATTAATACTGGTAGTACTACCAAT_GCTCGTCCGACTCGTTACGTTAAACTTACT	2	0.000416848
AATATTTTTCGTGGTTCTCGT_TTTGTTGCCGCTATTAATGTTGGTGCTAATACCAAT_GTTGCTGACGACCTGTTCGTTAACTCTAACTCTCTGTATTTC	2	0.000416848
ACTATTTTTGTTGAAAACGGT_CTTGTTGCCGCTATTGGTGGGGTGGTACTACCTAT_GCTCGTACTGGTGACTACAAACGTCTTGCT	2	0.000416848
TCTATTTTTATCCCGTTCTAC_CTTGTTGCCACTATTAGTCGTGGCAGTAGTACCAAT_GCTCTGGCTTCTACTGGTTACTGGGAATTTGAC	2	0.000416848
TCTATTTTTCGTTAC_TTTGTTGCCAGTATTAATTACGGTGCTATTACCAAT_GTTCTGGACGACGACTCCTGATCGGTGCTTACGCTTATTAC	2	0.000416848
ACTATTTTTTACCTGACTGTT_CTGCCAGTATTACTGACGGTAGTAATACCAAT_GTTCGTGCTATCGCTGTTAAATCTTATCTG	2	0.000416848
AATATTTTTAAACCGTACTC_CTTGTTGCCGGTATTAGTCCGGGTGGTACTACCAAT_GTTCTTCTTACCGTAACCCGGCTTTTACT	2	0.000416848
AATATTTTTCGTGGTTCTCGT_CTTGTTGCCGGTATTGATAAAGGTACTACTACCTAT_GCTTACATCTCTTTCTCTTACGGTGACTCTATCTACTTTTAC	2	0.000416848
TCTATTTTTCGTTACTTC_CTTGTTGCCGGTATTGCTATCGGTAGTAATACCAAT_GTTGCTCAGATCTCTACTGACCCGTATACT	2	0.000416848
AATATTTTTCGTGGTTCTCGT_CTTGTTGCCACTATTGATTACGGTGGTATTACCAAT_GCTCTGTACACTCATTACGCTACTCATGAC	2	0.000416848
ACTATTTTTGTTGAAAACTAC_TTTGTTGCCAGTATTGCTTACGGTGCTATTACCTAT_GCTACTCGTTGGTCTGGGCTTGGGTTTGGATCTACTATCTG	2	0.000416848
TATATTTCTGGTGGTACGCT_TTTGTTGCCGGTATTAGTATCGGTGCTACTACCAAT_GCTCGTGACCCGCCGCGTGACGACCTTTGG	2	0.000416848
AATATTTTTCGTGGTTCTCGT_TTTGTTGCCACTATTGATATCGGTAGTAATACCAAT_GCTTACGACCTGGGTGGTGACGAATACGGTTGGGGTCATGGT	2	0.000416848
AATATTTTTCGTGGTGGTTAC_TTTGTTGCCGGTATTAGTGTTGGTACTCTACCAAT_GTTGGTTACTACTACTCTTGGACTGCTGACGTTTACCTTCCG	2	0.000416848
TCTATTTTTATCCCGTACTAC_TTTGTTGCCAGTATTACTGTTGGTGGTAATACCAAT_GCTACTTCTAACCAGGAATCTTACCCGGACTACCTGTATTAC	2	0.000416848
AATATTTTTCGTGGTTGGGAC_TTTGTTGCCGCTATTAGTGCTGGTGCTAGTACCTAT_GCTACTACTTGGGCTACTGCTAACAAACCGATCCCGTATGGT	2	0.000416848
AATATTTTTCGTGGTTACGTT_CTTGTTGCCACTATTGCTCAGGGTGGTAATACCAAT_GCTTACTCTTACGACAACGCTGCTTTTTTC	2	0.000416848
TCTATTTTTATCCGTCGTACT_CTTGTTGCCGCTATTGATTCTGGTGGTATTACCTAT_GTTACTACTTGGGACCTGTACAAACATGCT	2	0.000416848
ACTATTTTTGTTGAACAGTAC_TTTGTTGCCACTATTAGTATCGGTGGTACTACCAAT_GTTGACGTTATCGTTTCCCGGGTTTTTCT	2	0.000416848
AATATTTTTCGTGGTTACGGT_TTTGTTGCCGGTATTGGTCCGGGTGGTATTACCTAT_GCTAAAGTTGGTCCGGACGCTGTTGACTTCGGTTATTGG	2	0.000416848
TCTATTTTTATCCGTCGTCTG_CTTGTTGCCGGTATTAATCGTGGTAGTAGTACCAAT_GCTGGTACTTACCCGCAGGCTGCTTTTACT	2	0.000416848
ACTATTTTTGTTGAACAGGAC_TTTGTTGCCGGTATTAGTGGTGGTACTAATACCAAT_GCTCTGCAGGCTTACCAGTGGTACTATCAC	2	0.000416848
AATATTTTTCGTGGTTACGTT_CTTGTTGCCACTATTGGTGTTGGTGGTATTACCAAT_GTTTCTGTTGACTACACTGTTGTTCTTTTC	2	0.000416848
AATATTTTTCGTGGTTACGCT_TTTGTTGCCGGTATTGGTGACGGTAGTATTACCTAT_GTTTTCTGGGACGACTACAACGTTTCTTCTGACGAACATCCG	2	0.000416848
AATATTTTTCGTGGTTACGAC_TTTGTTGCCGCTATTAGTACTGGTAGTATTA_GCTTACGGTTGGAACGTTATCCTGTTTGAC	2	0.000416848
AATATTTTTCGTGGTTACGAC_TTTGTTGCCGCTATTAATGACGGTGCTACTACCTAT_GTTGAAACTTTCGACGACGGTTACTTTTAC	2	0.000416848
ACTATTTTTGTTGAACCGCCG_CTTGTTGCCAGTATTGCTGTTGGTGCTAGTACCTAT_GTTTCTCCGGACGACGACAAAACTTCTCAGGGTGACCTTTAC	2	0.000416848
AATATTTTTCGTGGTTACGAC_TTTGTTGCCAGTATTACTAAAGGTGGTACTACCAAT_GTTCTGTTCCATTCTACTTGGTACCTTTAC	2	0.000416848
TCTATTTTTATCCGTCTGTACC_TTTGTTGCCAGTATTACTGGTGGTGGTAATACCAAT_GCTTACCCGACTCTGTACTACACTACTTACGCGACTATTAC	2	0.000416848
TCTATTTTTCGTTACTTCACT_CTTGTTGCCGGTATTGCTGCTGGTGGTAGTACCTAT_GTTTACGCTGAATCTGGTTACCTGCTTTCT	2	0.000416848
AATATTTTTCGTGGTTACGCT_TTTGTTGCCGCTATTACTCCGGGTGCTATTACCAAT_GCTCTGGCTTGGTACTACTACTCCTTGCAGTTTTAC	2	0.000416848
TCTATTTTTCGTTACTTCACT_CTTGTTGCCGCTATTGATCAGGGTGCTACTACCTAT_GCTCCGGCTTACTCTATCGACGCTAAACTGGACTATTAC	2	0.000416848
ACTATTTTTTACCTGACTGAC_TTTGTTGCTTGCTGCTGGTAGTAGTACCTAT_GTTGACCGTGACCAGGACCGTTACGGTACTCAGTACCATCCG	2	0.000416848
ACTATTTTTTACCTGACTGCT_CTTGTTGCCAGTATTAATCAGGGTGGTATTACCAAT_GTTAACGTTTACACTTCTGACCGTGTTTTCCCGACTCATGCT	2	0.000416848
ACTATTTTTTACCTGACTGAC_TTTGTTGCCAGTATTGATGACGGTAGTAGTACCTAT_GTTATCGACCTGTACGACCTGGACGTTGGTCTGCTTGTT	2	0.000416848
TCTATTTTTATCCGTCGTCTG_CTTGTTGCCGGTATTAGTGCTGGTGGTAATACCTAT_GCTCTGTACATCGGTCGTACTATCTATCTG	2	0.000416848
AATATTTTTCGTGGTTACGGT_CTTGTTGCCACTATTGATACTGGTGCTAATACCAAT_GCTCAGCCGTCTGGTGAATACTACACTTCTCAGGGTTATCAG	2	0.000416848
TATATTTCTGGTGGTAAATAC_TTTGTTGCCACTATTGGTGTTGGTGCTAGTACCAAT_GCTGACTCTAACACTGGTGACTACGGTCGTGACGACTATTCT	2	0.000416848
AATATTTTTCGTGGTTACGGT_TTTGTTGCCGGTATTACTCTGGGTGGTATTACCAAT_GTTCGTTCTTCTACTCTGTACGCTGGTGACTTCGGTCATCGT	2	0.000416848
AATATTTTTAAACGTCCGTGG_TTTGTGCCAGTATTGGTGACGGTGGTAATACCAAT_GCTTCTTCTCTGGACTACTTCCATCATGCT	2	0.000416848
TATATTTCTGGTGGTAAATC_CTTGTTGCCAGTTTGGTCCGGGTGGTATTACCTAT_GGTTATCCTTGGT	2	0.000416848
TATATTTCTGCTACTACTTC_TTTGTTGCCACTATTGGTTCTGGTGCTACTACCAAT_GTTGACGGTTACATCCATACTCTGCTTGCT	2	0.000416848
TCTATTTTTATCCGTCCGTCT_CTTGTTGCCGGTATTACTGCTGGTGGTACTACCAAT_GCTCGTGCTGGTGGTTTCCGTTGGTGGGACTACGCTTATCTG	2	0.000416848
TCTATTTTTATCCGTCCGTCT_CTTGTTGCCGGTATTGGTCTGGGTACTAGTACCAAT_GTTTACGACGCTTACCATAAAGGTCATCCG	2	0.000416848
TCTATTTTTATCCGTCCGTCT_TTTGTTGCCAGTATTAGTTACGGTAGTAATACCTAT_GCTTACTCTTACGTTGGTTTCGGTGCTCCGTACCGTCTTGGT	2	0.000416848
AATATTTTTCGTGGTTACGTT_TTTGTTGCCACTATTGATTGGGGTGGTACTACCAAT_GTTTACGGTACTTGGGGTTCTTACGGTGACGACTTCCATGGT	2	0.000416848
AATATTTTTAAACGTCGTATC_TTTGTTGCCACTATTGCTTACGGTGGTACTACCAAT_GTTGGTCATTACACTGACTCTTACCATTCT	2	0.000416848
TCTATTTTTCGTTACTTCGCT_CTTGTTGCCACTATTAGTTACGGTGCTAATACCAAT_GCTCTGTACCTGTACGACTACCTGTACAACTACGACCATACT	2	0.000416848
ACTATTTTTGTTGAACAGGCT_TTTGTTGCCGGTATTAGTTCTGGTGCTAGTACCTAT_GCTGGTTTCATCAAATACCTGACTTACGTTGTTTACCATTAC	2	0.000416848
TATATTTCTGGTGGTAAAGGT_CTTGTTGCCGCTATTGCTTCTGGTACTAATACCAAT_GTTTACGCTCGTGACTCTCCGGGTCTTAAC	2	0.000416848
TCTATTTTTATCCGTCTGTAC_TTTGTTGCCACTATTAGTGACGGTACTATTACCAAT_GCTGGTTCTGACGGTTCTCAGTACCATCAG	2	0.000416848
AATATTTTTCGTGGTTACGAC_CTTGTTGCCGGTATTGATTACGGTGGTATTACCAAT_GCTTCTCCGCGTGCTGGTCATTCTCTGAACCGTACTTTTCAG	2	0.000416848
AATATTTTTAAACGTGAATAC_CTTGTTGCCGGTATTAGTGCTGGTGCTACTACCAAT_GTTGGTTCTTGGTACTCTACTGTTCTTTAC	2	0.000416848
ACTATTTTTTACCTGACTGAC_CTTGTTGCCGCTATTACTAACGGTACTACTACCTAT_GTTTCTGATGGCGTGACACTACTCATTAC	2	0.000416848
AATATTTTTCGTGGTTACGCT_CTTGTTGCCGGTATTGCTTGGGGTAGTAATTACCAAT_GCTTACAAAGGTTACGAACAGGTTTTTGAC	2	0.000416848
ACTATTTTTTACCTGACTGAC_CTTGTTGCCAGTATTGCTTACGGTGCTAATACCTAT_GTTGGTCTGGGTTACGACGAAGGTTACACTGTTTTCCATGCT	2	0.000416848
TCTATTTTTATCCGTCTGCAG_TTTGTTGCCACTATTACTTACGGTAGTAGTACCTAT_GCTGTTTACTGGTACGTTCAGTCTCATTCT	2	0.000416848
TCTATTTTTCGTTACTTCATC_CTTGTTGCCAGTATTGCTCATGGTACTAATACCAAT_GTTTCTGACTACCGTCGTAACCATCGTTCTACTGAACATGAC	2	0.000416848
AATATTTTTCGTGGTTACGCT_TTTGTTGCCAGTATTAATGACGGTGGTACTACCAAT_GTTTACCTGCCGACTCCGAACTACCATTGG	2	0.000416848
TCTATTTTTATCCGTCTGGAA_TTTGTTGCCAGTATTACTGGTGGTGCTAGTACCAAT_GTTGTTCGTGACGCTACTGGTCAGCATTCT	2	0.000416848
AATATTTTTCGTGGTTACGAC_TTTGTTGCCGGTATTGGTCTGGGTACTATTACCAAT_GTTCAGACTTTCGCTTACGACGTTATCTACTACGTTTTTTAC	2	0.000416848
AATATTTTTCGTGGTTACGAC_TTTGTTGCCGGTATTGGTCGTGGTGGTAGTACCAAT_GCTCGTGGTGTGACTTCCTGCCGGTTGTTATCGGTCTTGGT	2	0.000416848
ACTATTTTTTACCTGACTGAC_CTTGTTGCCAGTATTAGTCTGGGTGCTACTACCAAT_GCTCTGGACGGTCTGTACACTGTTTTTACT	2	0.000416848
AATATTTTTCGTTACTACTCT_TTTGTTGCCAGTATTGGTTACGGTGGTACTACCTAT_GCTGACTGGTTCGGTCAGTACCGTCAGGGTACTCGTTTTGGT	2	0.000416848
ACTATTTTTGTTGAACAGCTG_CTTGTTGCCGCTATTGATCCGGGTGCTACTACCAAT_GCTCTGTACGCTCGTACTGAATACTTTTGG	2	0.000416848
TATATTTCTGGTGGTAACACT_CTTGTTGCCAGTATTACTCGTGGTGGTACTACCTAT_GTTTTCGTTGGTCTGGCTGTTCGTTATGCT	2	0.000416848
TCTATTTTTATCCGTCTGGAA_TTTGTTGCCGCTATTGGTGCTGGTGGTATTACCAAT_GCTTTCTACGCTCAGGGTTACGCTCATGCT	2	0.000416848
AATATTTTTCGTGGTTACGAC_CTTGTTGCCGGTATTGGTGACGGTGCTAGTACCAAT_GTTGACTACGCTTCTGTTGTTTGGTTTGAC	2	0.000416848
AATATTTTTCGTGGTTACGCT_TTTGTTGCCAGTATTAATTACGGTACTACTACCAAT_GTTTACGGTCCGTCTGTTGACCGTTATGCT	2	0.000416848
AATATTTTTCGTGGTTACGCT_TTTGTTGCCAGTATTGGTTACGGTGCTAATACCTAT_GCTTACTCTGTTTACTACGTTCGTTATACT	2	0.000416848
AATATTTTTCGTGGTTACGAC_CTTGTTGCCGGTATTGATTACGGTAGTACTACCTAT_GTTGTTGACAAAGGTGTTGACAAAGGTGACACTGACCTTCAG	2	0.000416848
ACTATTTTTGTTGAACCGCGT_TTTGTTGCCAGTATTGATGACGGTAGTACTACCAAT_GCTTCTGCTGACCAGTACCATGACGACAAATCTTTTTAC	2	0.000416848
AATATTTTTAAACGTGACGAC_TTTGTTGCCGGTATTACTTACGGTGGTATTACCAAT_GCTGGTCCGTACCGTGACGTTTGGTACGGTCGTCAGCATGAC	2	0.000416848
TCTATTTTTCGTTACTTCAAC_TTTGTTGCCGGTATTACTTACGGTAGTATTACCTAT_GCTGGTTACCCGGAATATACT	2	0.000416848
AATATTTTTAAACGTGACGCT_TTTGTTGCCAGTATTGGTTACGGTAGTACTACCTAT_GTTCCGACTGACATCGGTACTTACCTTTTCT	2	0.000416848
TCTATTTTTCGTTACTTCAAC_TTTGTTGCCGCTATTGGTCGTGGTGGTAATACCAAT_GTTTACGGTACTGGTTACCGTGGTTTTCCG	2	0.000416848
AATATTTTTCGTGGTTACGCT_TTTGTTGCCAGTATTGCTCGTGGTGGTAATACCTAT_GCTATCGACTCTCCGGGTTACTACTACCCGGGTGACCATGAC	2	0.000416848
TCTATTTTTCGTTACTTCAAC_TTTGTTGCCACTATTGGTCCGGGTGCTATTACCAAT_GCTCTGTGGGACGGTGTTTCTCCGCATGTT	2	0.000416848
AATATTTTTAAACGTGAAGGT_CTTGTTGCCACTATTGGTGGTGGTGCTAATACCAAT_GTTACTTACGAATGGCGTTACCCGTTTGGT	2	0.000416848
AATATTTTTCGTGGTTACGAC_TTTGTTGCCGCTATTGGTTACGGTGCTAGTACCAAT_GTTTTCTACATCTACTACGTTGACCATGTT	2	0.000416848
TATATTTCTGGTGGTAAACGT_CTTGTTGCCGGTATTGCTGAAGGTGCTAGTACCTAT_GTTTGGGACCGTAACCCGCATTCTTTTGGT	2	0.000416848
TCTATTTTTATCCGTCTGAAA_CTTGTTGCCGGTATTAATACTGGTGGTAGTACCAAT_GCTTGGGGTGCTGCTGTTCATTACCTTCTG	2	0.000416848
TCTATTTTTATCCGTCTGAAC_TTTGTTGCCGCTATTACTGACGGTAGTATTACCAAT_GTTTACGACCAGGGTACTGTTAACTTTGTT	2	0.000416848
AATATTTTTAAACGTGAAGGT_CTTGTTGCCAGTATTGCTACTGGTGCTACTACCAAT_GCTGGTCCGTACTGGTCTACTTCTCATCCG	2	0.000416848
AATATTTTTCGTGGTTACGAC_TTTGTTGCCGCTATTAGTGAAGGTAGTAATACCAAT_GTTGCTGACACTGGTTACTGGGCTACTTTCTGGGAATATTAC	2	0.000416848
ACTATTTTTTACCTGACTTAC_CTTGTTGCCGGTATTACTTCGGTAGTAATACCAAT_GCTTCCTGTACCGTTACGACGTTTACCGTTGGTACTTTTAC	2	0.000416848
ACTATTTTTGTTGAACATGTT_CTTGTTGCCACTATTGCTGACGGTGGTAGTACCAAT_GTTTACTACTTCGACCAGGGTGCTTACGGTCATTTTTAC	2	0.000416848
ACTATTTTTGTTGAACATCTG_CTTGTTGCCGGTATTAGTTACGGTACTAATACCAAT_GTTGACTCGTTTACCATTACGCTACTGTTTACCCGCATTAC	2	0.000416848
TCTATTTTTCGTTCATACT_CTTGTTGCCGGTATTAGTGACGGTGGTAGTACCTAT_GTTGTTTGGTCTGACTACGGTCTGTATCGT	2	0.000416848
TCTATTTTTATCCCGTCTTAC_TTTGTTGCCGGTATTGGTCGTGGTACTAGTACCAAT_GCTGGTTTCCCGGACGGTGACACTGGTTACCCGGCTCATGCT	2	0.000416848
TATATTTCTGCTACTACTGAC_TTTGTTGCCACTATTAGTACTGGTACTAGTACCTAT_GTTTACGACTGGGTTAACGCTGTTTTTTAC	2	0.000416848
AATATTTTTCGTGGTTCTTAC_CTTGTTGCCACTATTAGTCAGGGTAGTAGTACCAAT_GCTTACAACCGTTGGGACAACGGTTTTCAG	2	0.000416848
ACTATTTTTGTTGAAAAATAC_CTTGTTGCCGCTATTGGTGGTGGTACTATTACCAAT_GTTATCGCTGGTTACCGTCCGCGTTATGGT	2	0.000416848
TCTATTTTTATCCCGTC_TTTGTTGCCGGTATTAGTGGTGGTGGTAATACCTAT_GCTGGTCGTTCTGACGCTCTTGAC	2	0.000416848
ACTATTTTTGTTGAAAAAGTT_TTTGTTGCCAGTATTGCTCTGGGTGCTACTACCTAT_GTTGGTCCGCGTAACTCTTCTTCTTTTCGT	2	0.000416848
AATATTTTTCGTGGTTCTGTT_TTTGTTGCCAGTATTGATTGGGGTACTACTACCTAT_GTTCCGGAAGACCTGCTGGTTGACTCTTACGCTACTCATTAC	2	0.000416848
ACTATTTTTTACCTGACTGTT_TTTGTTGCCGGTATTAATCCGGGTGCTAATACCTAT_GCTTACCTGCGTTACGAACCGGGTGCTGACTCTCTGTATGAC	2	0.000416848
AATATTTTTCGTGGTTCTGTT_CTTGTTGCCGGTATTGCTACTGGTGCTACTACCAAT_GTTTACCGTGACGACCCGGACTGGCTTTAC	2	0.000416848
ACTATTTTTTACCTGACTGTT_TTTGTTGCCGCTATTAATATCGGTGGTACTACCTAT_GTTGGTGGTTCTTACCCGATCTCTTATACT	2	0.000416848
TCTATTTTTCGTTCACTCTG_CTTGTTGCCGCTATTGATTACGGTACTAATACCTAT_GTTCCGATCTACGTTACTCGTCAGTTTGGT	2	0.000416848
TATATTTCTGGTGGTACTACT_CTTGTTGCCGGTATTAGTTACGGTGGTATTACCAAT_GCTCTGCCGTCTGTTCGTGCTCGTTACCGTGACCTGCATAAC	2	0.000416848
AATATTTTTCGTGGTTCTTAC_CTTGTTGCCGGTATTGGTCGTGGTGCTAGTACCTAT_GTTGGTTGGTACGTTTACGTTCCGCATGGT	2	0.000416848
TCTATTTTTCGTTCACTGTT_CTTGTTGCCGGTATTAGTCTGGGTAGTAATACCTAT_GCTGGTCAGCAGGCTTTCGAAGGTCAGACTACTACTTTTTAC	2	0.000416848
AATATTTTTCGTGGTTCTTCT_TTTGTTGCCAGTATTAGTTCTGGTACTATTACCTAT_GCTGGTTACCGAACTGCGTTACGACCATGCT	2	0.000416848
ACTATTTTTTACCTGACTTACC_TTTGTTGCCACTATTAATTCTGGTGGTAGTACCAA_GCTTACTACGTTCAGCGTGGTCTGTTTGTT	2	0.000416848
TCTATTTTTCGTTCATCCCG_TTTGTTGCCGGTATTACTTACGGTGCTAGTACCAAT_GCTTACGACAACCCGCGTGAAGACAAACCGGCTATCTATGAC	2	0.000416848
AATATTTTTAAACCGGGTGGT_CTTGTTGCCACTATTGGTCAGGGTGCTATTACCAAT_GCTTCTCAGGCTTTCACTCTGTCTCGTCCTGTTGACTATACT	2	0.000416848
ACTATTTTTTACCTGACTTAC_CTTGTTGCCGGTATTAATTACGGTAGTACTACCTAT_GCTGACTGGTACGTTTACGTTTACTTTTAC	2	0.000416848
TCTATTTTTATCCCGTACTAC_TTTGTTGCCGGTATTACTGACGGTGGTATTACCAAT_GTTGGTTACGTTTGGGGTTCTAAAGACTGGGACCATGAC	2	0.000416848
TCTATTTTTATCCCGTACTCT_CTTGTTGCCACTATTAATTTCGGTAGTAATACCTAT_GTTTACGACCAGGACGAATCTGGTTGGGTTTACTACCTTACT	2	0.000416848
TCTATTTTTATCCCGTACTCT_CTTGTTGCCGGTATTGATTACGGTAGTAATACCAAT_GCTTACCTGCGTCGTGACCTGCGTGGTTGACACTCATGTT	2	0.000416848
TCTATTTTTATCCCGTACTCT_TTTGTTGCCACTATTACTGCTGGTACTACTACCAAT_GCTGAAACTCCGTACTACGTTTGGTATACT	2	0.000416848
TATATTTCTGGTGGTACTACT_TTTGTTGCCGGTATTGATCAGGGTACTATTACCAAT_GTTTCTACTTCCGTCTGTACGACTTTCAG	2	0.000416848
ACTATTTTTGTTCTGTTCTAC_CTTGTTGCCGCTATTGATGACGGTGGTAGTACCTAT_GTTTTCGAAGACGAAGTTGGTACTTACAAAATCTACTATGCT	2	0.000416848
TCTATTTTTATCCCGTACTGG_TTTGTTGCCGGTATTAATCGTGGTAGTAGTACCAAT_GCTAACACTGGTACTCAGGTTTGGCTGGAAACTCATTATGAC	2	0.000416848
TCTATTTTTCGTTCCCGCTG_CTTGTTGCCGGTATTAGTTCGGTGCTACTACCAAT_GCTTACCCGATCTACTCTGACAACTATGGT	2	0.000416848
AATATTTTTCGTGGTTGGATC_TTTGTTGCCGCTATTGATACTGGTGCTAGTACCAAT_GTTGACGTTCTGGTTCCGGACCAGGTTAACCTGTCTCTTCAG	2	0.000416848
ACTATTTTTGTTGAAACTGTT_TTTGTTGCCGGTATTGGTCAGAGTGCTAGTACCTAT_GCTTTCTGGAACAAATCTGTTTACACTGACCGTGACAAATATCTG	2	0.000416848
TCTATTTTTCGTTCCATGTT_CTTGTTGCCGCTATTGGTACTGGTGGTAATACCTAT_GTTTACTACCTGTCTAAAGACCTGTATCCG	2	0.000416848
AATATTTTTCGTGGTTCTTCT_TTTGTTGCCAGTATTACTCGTGGTGGTAGTACCTAT_GCTCAGGTTACTCGTAAAGTTTACCATGAC	2	0.000416848
AATATTTTTCGTGGTTGGCTG_CTTGTTGCCACTATTAATCATGGTGGTACTACCTAT_GTTCAGGACCTGCGTCCGCGTTACTATCTG	2	0.000416848
TCTATTTTTATCCGTCGTTCT_CTTGTTGCCACTATTAGTCGTGGTAGTACTACCTAT_GTTTCTGGTCTGAAATCTGGTCCGCATGGT	2	0.000416848
TCTATTTTTCGTTCATCGGT_TTTGTTGCCAGTATTAGTTACGGTGGTAGTACCTAT_GCTTACACTGACAACCCAGTACGAACCGTACGACTACCTTTCT	2	0.000416848
AATATTTTTCGTGGTTCTTCT_TTTGTTGCCACTATTGGTGCTGGTAGTACTACCTAT_GCTCAGCATTACCATCGTTATGTT	2	0.000416848
ACTATTTTTGTTGAAACTTAC_CTTGTTGCCGCTATTACTTCTGGTACTAGTACCAAT_GTTCCGTCCGTCAGTACGCTGACCATGCT	2	0.000416848
AATATTTTTAAACGTAAAGCT_CTTGTTGCCGCTATTGCTGCTGGTGGTAGTACCAAT_GTTGCTAACTACTACCTGACTGACATCTACCGTTCTTATTCT	2	0.000416848
AATATTTTTCGTGGTTACGGT_TTTGTTGCCAGTATTGGTGGTGGTAGTAGTACCAAT_GCTGTTGCTTACGCTAAATCTGACTGGTATACT	2	0.000416848
AATATTTTTAAACGTCGTTAC_TTTGTTGCCAGTATTACTTACGGTGGTAATACCAAT_GTTACTGTTCGTTACATCCGTTCTTTTTAC	2	0.000416848
AATATTTTTCGTGGTTACGGT_TTTGTTGCCAGTATTGATACTGGTGCTAATACCAAT_GCTTCTGGTTCTCGTTCTCGTCATCTTGGT	2	0.000416848
ACTATTTTTGTTGAACAGTCT_CTTGTTGCCGGTATTGATGCTGGTGGTAATACCAAT_GCTGCTGGTTACCTGCGTGACTACTGGGTACTACCATGTT	2	0.000416848
AATATTTTTCGTGGTTACTGG_TTTGTTGCCGCTATTGCTGGTGGTGGTACTACCTAT_GTTTACAACGACATCGACTCTACTCCGTTCCCGTACTATGCT	2	0.000416848
AATATTTTTCGTGGTTACGGT_TTTGTTGCCACTATTGATGACGGTACTACTACCTAT_GCTTACGGTTTCTACGACTACTCTCCGCTGACTGACTATCCG	2	0.000416848
TCTATTTTTATCCGTCGTGTT_TTTGTTGCCACTATTGATAAAGGTAGTAGTACCAAT_GTTTACGCTTCTCCGTACTCTGGTCATCAG	2	0.000416848
AATATTTTTCGTGGTTACGGT_CTTGTTGCCGGTATTAATGACGGTGGTAATACCAAT_GCTCGTGAATCTCGTAAATCTGACATCGGTTACGACTATGCT	2	0.000416848
AATATTTTTCGTGGTTACGGT_CTTGTTGCCGCTATTGGTTGGGGTAGTATTACCAAT_GTTTACTACAAAGGTATCGGTCCGTTTGAC	2	0.000416848
AATATTTTTCGTGGTTACGGT_CTTGTTGCCGCTATTGGTGCTGGTAGTAGTACCAAT_GTTGACCGTCATCGTTCTAACCATCTTACCT	2	0.000416848
AATATTTTTCGTGGTTACGGT_CTTGTTGCCGCTATTGCTCGTGGTGGTACTACCTAT_GCTGACTACCTGCCGGACTACTTCTATCCG	2	0.000416848
AATATTTTTCGTGGTTACGGT_CTTGTTGCCGCTATTGATGTTGGTGCTATTACCAAT_GCTCCGCGTTCTGGTACTCCGTCTTTTTCT	2	0.000416848
TCTATTTTTCGTTACTTCCTG_CTTGTTGCCAGTATTGGTTTCGGTAGTACTACCTAT_GTTTACGACCGTGACGGTACTTTCTTTGAC	2	0.000416848
TCTATTTTTATCCCGTCTGTT_CTTGTTGCCGCTATTAGTCCGGGTACTACTACCAAT_GTTGCTCGTGGTGTTGACTACGTTTTTTAC	2	0.000416848
AATATTTTTAAACCGTACACT_TTTGTTGCCACTATTAGTGTTGGTAGTACTA_GTTGCTCGTGTTACTTCTGACGGTCTTGAC	2	0.000416848
ACTATTTTTGTTCTTACCAT_CTTGTTGCCAGTATTAGTACTGGTGGTAGTACCAAT_GTTGACTACGGTCTGGGTGACAACCATGAA	2	0.000416848
AATATTTTTCGTGGTTCTTCT_TTTGTTGCCACTATTACTTTCGGTAGTACTACCTAT_GCTTACTACTCTACTCGTGGTCTGCATTTC	2	0.000416848
TCTATTTTTCGTTCCATATC_TTTGTTGCCGCTATTAGTGACGGTAGTAGTACCAAT_GCTCATTACCAGATCGGTCCGCAGTACAACTCTGCTCTTGCT	2	0.000416848
TCTATTTTTCGTTCCATACT_TTTGTTGCCGGTATTACTTACGGTAGTACTACCAAT_GCTTCTGACCTGTACAACCTGCAGGCTTCTACGACCTTTGG	2	0.000416848
AATATTTTTCGTGGTTCTTCT_CTTGTTGCCAGTATTAGTCGTGGTGCTAGTACCTAT_GCACTGGTCCGCCGCAGACTGTTACTTTCTACGGTCTTGTT	2	0.000416848
TCTATTTTTATCCCGTCTGAC_CTTGTTGCCGCTATTGATTCTGGTACTAATACCAAT_GTTGCTAAAGAAGACAAATGGCCGACTTCTATCCGTTATGTT	2	0.000416848
AATATTTTTAAACCGGTTTAC_TTTGTTGCCAGTATTGATGACGGTGGTATTACCTAT_GTTCGTCGTGTTTACTCTCAGGGTTATTAC	2	0.000416848
AATATTTTTAAACCGTACAAC_CTTGTTGCCGCTATTAGTACTGGTGCTAGTACCTAT_GTTTTCGTTGACGACCTGTCTGGTCTTCGT	2	0.000416848
TCTATTTTTATCCCGTCTGAC_TTTGTTGCCGCTATTAGTGGTGGTAGTATTACCAAT_GTTTGGGGTCTGTGGTACTGGGGTCATCGT	2	0.000416848
AATATTTTTAAACCGGTTTAC_TTTGTTGCCGCTATTAATGCTGGTGGTAATACCTAT_GTTGTTCTGTTCCTGTCTGAAGGTCATGAC	2	0.000416848
TATATTTCTGGTGGTACTCAT_CTTGTTGCCACTATTGATTCTGGTACTACTACCTAT_GTTCATCGTACTTACGTTTTCTCTTTTCGT	2	0.000416848
ACTATTTTTTACCTGACTTAC_CTTGTTGCCACTATTAGTTCTGGTGGTAGTACCTAT_GTTGACTCTGACCGTGAAGCTTCTCATTAC	2	0.000416848
AATATTTCTAACCGACATCTAC_CTTGTTGCCGCTATTGGTGGTGGTACTATTACCAAT_GTTGACTCTCCGCGTTACGGTTACCATTCT	2	0.000416848
TCTATTTTTATCCCGTCTGGT_CTTGTTGCCAGTATTACTCGTGGTAGTACTACCAAT_GCTGGTGCTCCGCAGCCGGCTCCGTATAAC	2	0.000416848
AATATTTTTCGTGGTTCTTAC_TTTGTTGCCACTATTGCTTCTGGTGCTAATACCAAT_GCTTACTCTGAATACGACTCTGACCTTGGT	2	0.000416848
AATATTTTTCGTGGTTCTTAC_TTTGTTGCCGCTATTACTACTGGTACTAGTACCTAT_GTTTACACTTCGAAGCTCATCGTTTTTCT	2	0.000416848
AATATTTTTAAACATCATGTT_CTTGTTGCCGGTATTACTAAAGGTACTACTACCAAT_GTTATCTCTTCTAACACTTCTTCTCATACT	2	0.000416848
ACTATTTTTTACCTGACTAAC_TTTGTTGCCGCTATTGATCGTGGTAGTAATACCTAT_GCTGAAACTTCTAACCCGGACATCCTTGCT	2	0.000416848
TCTATTTTTATCCGTTACTAC_CTTGTTGCCACTATTGATGGTGGTGCTAATACCAAT_GTTCCGACTTACTACCTGAACGACGACGTTCATGGTATCCATGGT	2	0.000416848
AATATTTTTCGTGGTTACCTG_TTTGTTGCCGCTATTGATGACGGTGGTAGTACCAAT_GCTCAGGTTGGTTACGCTGGTACTCCGTTCTCTCTGCATGTT	2	0.000416848
TCTATTTTTATCCGTCTGTCT_TTTGTTGCCGCTATTAATTACGGTGCTAATACCTAT_GCTGTTTACGACGTTTACGGTCTGCTTGAC	2	0.000416848
AATATTTTTCGTGGTTACGAC_CTTGTTGCCACTATTACTACTTGGTGCTAAACCAT_GTTCCGGACTACAACGGTGGTTTCTACTCGTTTCTTATGCT	2	0.000416848
AATATTTTTAAACGTGACTCT_CTTGTTGCCGGTATTGCTTACGGTACTATTACCTAT_GCTCGTACTTACCCGGCTGTTTCTTTTGAC	2	0.000416848
TCTATTTTTCGTTACTTAC_TTTGTTGCCGGTATTGATTCTGGTGGTACTACCAAT_GCTCATTCTATCCTGTCTTACGCTCTTGAA	2	0.000416848
AATATTTTTCGTGGTTACGACAAC_CTTGTTGCCACTATTGCTGACGGTACTAATACCAAT_GTTGACGTTTCTTACGCTGCTCATTATCCG	2	0.000416848
TCTATTTTTATCCGTGACCAG_CTTGTTGCCGGTATTAGTGCTGGTGCTACTACCAAT_GTTTACCATGTTTCTTCTTACACTCTTACT	2	0.000416848
AATATTTTTCGTGGTTACGAA_TTTGTTGCCAGTATTGGTCTGGGTGCTACTACCAAT_GTTTACGACGACTACCGTGACTCTTATACT	2	0.000416848
TCTATTTTTATCCGTGAATAC_CTTGTTGCCAGTATTACTACTGGTACTAGTACCTAT_GTTGACCAGAACCAGCAGGTTGGTCGTGGTTACTACTATGAC	2	0.000416848
ACTATTTTTGTTGAACCGGCT_CTTGTTGCCACTATTACTCTGGGTGCTAGTACCAAT_GTTGCTTTCCATGAACGTCCGTACTATTAC	2	0.000416848
TCTATTTTTCGTTACTGG_CTTGTTGCCGGTATTACTGTTGGTAGTAGTACCAAT_GTTCCGGACCGTTACTCTGTTTACGCTGGTGTTGTTCATTAC	2	0.000416848
AATATTTTTCGTGGTTACGAA_CTTGTTGCCACTATTAATGCTGGTACTACTACCAAT_GCTGGTCCGCTGCTGTACCGTGACCATTCT	2	0.000416848
AATATTTTTCGTGGTTACCTG_TTTGTTGCCGGTATTGATTACGGTGGTAATACCTAT_GTTTCTGGTGGTACTCATTCTGGTGACCATTGG	2	0.000416848
TCTATTTTTATCCGTGACAAC_TTTGTTGCCACTATTGATAAAGGTGCTACTACCTAT_GCTACTCTGGCTGCTTACTACGACTACCCGCAGGGTCATGGT	2	0.000416848
TATATTTCTGCTACTATCGAC_TTTGTTGCCAGTATTGCTGTTGGTACTAGTACCTAT_GCTTACGACGGTCGTAAAGACGTTGGTAAAATCTTCCATTCT	2	0.000416848
TCTATTTTTATCCGTGACACT_CTTGTTGCCGCTATTAGTTTCGGTGGTACTACCAAT_GTTAAACCGCATTACGTTCCGTTCTATTGG	2	0.000416848
ACTATTTTTGTTGAACCGTCT_TTTGTTGCCAGTATTGGTGACGGTGCTATTACCAAT_GTTGCTGGTTACGGTGGTATCTCTTATTTC	2	0.000416848
AATATTTTTCGTGGTTACCCG_TTTGTTGCCAGTATTAATGTTGGTACTAATACCAAT_GCTGGTTACCCGTTCACTGTGGTTCTCGTATCAACTTTGGT	2	0.000416848
AATATTTTTCGTGGTTACCTG_CTTGTTGCCGCTATTAGTTCGGTACTACTACCAAT_GCTTCTGTTGTTGACCGTCTGTCTGGTTACCAGGGTTATGAC	2	0.000416848
TCTATTTTTATCCGTGACGAA_CTTGTTGCCACTATTGCTTACGGTGCTAATACCTAT_GCTTTCCTGATCTACGGTTGGAACTCTGGTTCTTCTTATGAA	2	0.000416848
TCTATTTTTATCCGTGACGAC_CTTGTTGCCAGTATTAATCGTGGTACTAGTACCAAT_GCTCTGGACGGTGCTGACGCTGTTGACGTTATCGGTCTTTAC	2	0.000416848
AATATTTTTCGTGGTTACCGT_TTTGTTGCCGGTATTGCTTACGGTACTATTACCAAT_GTTTACGCTGCTTACACTTACCCGTATGAC	2	0.000416848
TCTATTTTTCGTTACTGGTGG_CTTGTTGCCGGTATTGCTTACGGTACTAATACCTAT_GTTCCGAACGTTGCTTACATCCAGCATTGG	2	0.000416848
TCTATTTTTCGTTACTGGTC_CTTGTTGCCACTATTGCTACTGGTGGTAATACCAATT_GTTTGGTGGTACTACCGTACTCTGTATTAC	2	0.000416848
TCTATTTTTATCCGTGACCCG_TTTGTTGCCGCTATTACTTCTGGTGCTAATACCAAT_GTTTACAACTGGGGTCCGGGTACTTACTACTACGACCTGTT	2	0.000416848
TCTATTTTTATCCGTGACGGT_TTTGTTGCCACTATTGCTGGTGGTAGTACTACCAAT_GCTTTCCGTGCTTCGTTGACTGGTACCCGGACTGGCATCTG	2	0.000416848
ACTATTTTTGTTGAACCGTAC_TTTGTTGCCACTATTACTCGTGGTGGTACTACCTAT_GTTCGTCTGTCGGTGTTCCGTACGACAAAGTTTACCATCAG	2	0.000416848
ACTATTTTTGTTGAACCGTAC_TTTGTTGCCAGTATTGCTACTGGTGCTAGTACCAAT_GCTCTGTACGTTAAATCTGACGACTATGGT	2	0.000416848
TCTATTTTTCGTTACTGGTCT_TTTGTTGCCGGTATTGATGACGGTGGTAATACCTAT_GTTGTTTCTGCTGCTTCTGGTTACACTGTTGACGACCATTCT	2	0.000416848
TCTATTTTTCGTTACTGGTCT_TTTGTTGCCGCTATTGGTGCTGGTAGTATTACCTAT_GCTTACGCTATCCGTGGTTACGACCATCGT	2	0.000416848
AATATTTTTCGTGGTTACCGT_CTTGTTGCCGCTATTAATAAAGGTAGTAATACCTAT_GCTGGTGAAGAACGTGACTCTTCTCTTCCG	2	0.000416848
AATATTTTTAAACGTGGTAAA_TTTGTTGCCGGTATTACTTACGGTACTAATACCAAT_GTTCGTTCTCCGTACGACAAATACCGTACTAACGACTATCGT	2	0.000416848
TCTATTTTTATCCGTGACGGT_TTTGTTGCCACTATTGTTACGGTACTAATACCTAT_GCTGACTCTCTGAACATCCCGAACCATGGT	2	0.000416848
AATATTTTTCGTGGTTACCTG_CTTGTTGCCGGTATTGGTGCTGGTGGTATTACCAAT_GTTGTTCAGCGTTCTGACCAGTACCATGTT	2	0.000416848
ACTATTTTTGTTGAACCGGCT_CTTGTTGCCGGTATTAATTACGGTGGTATTACCAAT_GTTTACGACTACTACCATGCTGTTGGTCTGCGTAAACTTCTG	2	0.000416848
ACTATTTTTGTTGAACCGGCT_TTTGTTGCCGCTATTAATACTGGTACTACTACCTAT_GCTGAATTCAACTACCCGCTGCGTCTTGAC	2	0.000416848
TATATTTCTGGTGCTTTCGAC_CTTGTTGCCAGTATTACTTACGGTGCTACTACCTAT_GCTGTTGGTTACCTACCCGTACTACCATCGT	2	0.000416848
AATATTTTTCGTGGTTACACT_TTTGTTGCCACTATTGCTGACGGTGCTAGTACCAAT_GCTTACACTGGTGGTTACGGTGCTTATCTG	2	0.000416848
AATATTTTTCGTGGTTACACT_TTTGTTGCCACTATTAATCGTGGTACTAGTACCAAT_GCTGAAGACGAAACTTCTTACAAACATCGT	2	0.000416848
ACTATTTTTTACCTGACTCGT_CTTGTTGCCAGTATTAGTCATGGTGGTAATACCAAT_GCTCCGTGGTCTTACTTCGGTGCTCATGTT	2	0.000416848
ACTATTTTTTACCTGACTCTG_TTTGTTGCCACTATTGCTTCTGGTACTACTACCTAT_GCTCTGTTCTCTGCTGAAACTTACCTTCAG	2	0.000416848
TCTATTTTTATCCGTGCTACT_CTTGTTGCCACTATTAGTATCGGTAGTATTACCTAT_GTTCTGCTGATCACTTACCGTTCCTTGAC	2	0.000416848
AATATTTTTCGTGGTTACACT_TTTGTTGCCACTATTGGTCTGGGTAGTAGTACCAAT_GTTTCTCCGGGTGACGTTGGTGCTGACTACCTGGACTCTTTGAC	2	0.000416848
TCTATTTTTCGTTACTGGTAC_CTTGTTGCCGGTATTGCTTGGGGTACTACTACCTAT_GTTGACCCGTACGGTTGGGTTCGTGCTGTTGACGCTCTTGAC	2	0.000416848
AATATTTTTCGTGGTTACCAT_TTTGTTGCCGGTATTACTCCGGGTGGTACTACCAAT_GTTTCTTACAACTCTCGTTACTTCGACGACGACTACGACCCGTACGCT	2	0.000416848
TCTATTTTTCGTTACTGGTCT_CTTGTTGCCACTATTGGTCCGGGTACTAATACCTAT_GCTTCTACTTACGACTACGAAGACCCGGTTACTTACTACTACCATCGT	2	0.000416848
ACTATTTTTGTTGAACCGTCT_TTTGTTGCCGGTATTAGTTACGGTGCTATTACCTAT_GCTTCTTACGGTACTATCTCTCCGGCTTTCTGGGACGTTCTTCAG	2	0.000416848
ACTATTTTTTACCTGACTCTG_CTTGTTGCCGGTATTAGTCTGGGTACTATTACCAAT_GCTTCTCGTGAAAAACCGCCGTCTCTTCAG	2	0.000416848
ACTATTTTTTACCTGACTCTG_CTTGTTGCCGGTATTAATGGTGGTACTACTACCTAT_GAAGCTTCTCATGCT	2	0.000416848
TCTATTTTTCGTTACTGGTCT_CTTGTTGCCACTATTAGTTACGGTACTATTACCAAT_GTTTACTACGCTCTGCCGTACCTGCATGGT	2	0.000416848
AATATTTTTCGTGGTTACCCG_CTTGTTGCCAGTATTGCTTTCGGTGGTATTACCAAT_GCTGCTGTTCTGGCTTACGCTGACAAATACACTCGTCATGTT	2	0.000416848
AATATTTTTCGTGGTTACCTG_TTTGTTGCCGGTATTACTATCGGTGGTACTACCAAT_GTTCTGAACCGTGTTTCTGCTTACAAAGACTACGCTCTTGCT	2	0.000416848
ACTATTTTTGTTGAACGTGAC_CTTGTTGCCAGTATTACTGACGGTGGTATTACCAAT_GCTCCGCCGTACTCTCGTCAGGCTTTTCAG	2	0.000416848
ACTATTTTTTACCTGACTCCG_TTTGTTGCCGCTATTAGTTTCGGTGCTATTACCAAT_GCTTACGAAGTTTACTCTTGGCCGTATGGT	2	0.000416848
TCTATTTTTCGTTACTGGTTC_TTTGTTGCCAGTATTACTTACGGTGGTAATACCAAT_GTTGCTGGTGGTCCGTACCCGGCTCATCGT	2	0.000416848
AATATTTTTAAACGTTACTAC_TTTGTTGCCAGTATTAATGGTGGTAGTAGTACCTAT_GTTCAGCTGTGGACTACTCGTTACTATTGG	2	0.000416848
ACTATTTTTGTTGAACCGTCT_TTTGTTGCCGGTATTACTGTTGGTGCTAGTACCTAT_GTTCCGTACCTGTGGACTGACCAGGACCTGTACCAGCATGAC	2	0.000416848
AATATTTTTAAACGTGGTACT_CTTGTTGCCGGTATTGCTCTGGGTACTAATACCAAT_GCTCCGGACGACGGTTCTGACTCTGTTGGTACTGTTCATTCT	2	0.000416848
ACTATTTTTGTTGAACCGTTC_CTTGTTGCCGCTATTAATCGTGGTGGTAATACCAAT_GCTTACGGTTACATCGACACTCGTCATGAC	2	0.000416848
TCTATTTTTATCCGTGCTACT_TTTGTTGCCGCTATTGATACTGGTGGTATTACCAAT_GTTTGGCTGGGTTACCGTGCTAACCATGCT	2	0.000416848
ACTATTTTTTACCTGACTCCG_TTTGTTGCCAGTATTGATTACGGTACTAATACCAAT_GCTTACGACCCGTACGACTTTGAC	2	0.000416848
ACTATTTTTTACCTGACTCGT_CTTGTTGCCAGTATTACTGAGGTAGTATTACCAAT_GCTCTGACTACTGCTGGTCCGCATCCG	2	0.000416848
AATATTTTTCGTGGTTACATC_CTTGTTGCCGCTATTGGTTACGGTGGTACTACCTAT_GTTTTCGAAGGTGGTTGGTACGCTGACACTGTTCTGCATGCT	2	0.000416848
AATATTTCTAACCGTAACAAC_TTTGTTGCCGGTATTGGTGTTGGTGCTAATACCTAT_GCTGGTTGGCATCATGTTCTGTCTCATCCG	2	0.000416848
ACTATTTTTGTTGAACGTCCG_TTTGTTGCCGCTATTAGTGACGGTACTAGTACCAAT_GTTCGTGACGGTGAATACTGGTTCCATGAC	2	0.000416848
ACTATTTTTTACCTGACTCGT_CTTGTTGCCACTATTAATCGTGGTGGTAGTACCAAT_GTTCCGTACTGGGACGGTGAAGGTCTTATC	2	0.000416848
TATATTTCTGGTGCTTTCGAC_TTTGTTGCCGGTATTGGTTTCGGTGGTAATACCTAT_GCTGACTACGACGCTTGGGACGTTTCTCCGGAATACCATACT	2	0.000416848
TCTATTTTTATCCGTGCTGGT_CTTGTTGCCACTATTGGTCCGGGTGCTAATACCAAT_GCTTCTCCGCGTCGTTACCATGCTTTTGAC	2	0.000416848
TCTATTTTTATCCGTGCTCAG_TTTGTTGCCGCTATTACTACTGGTGCTACTACCAAT_GCTTACTGGAACTACTACTACGCTCATCGTTGGCTGTATTC	2	0.000416848
TCTATTTTTATCCGTGACTCT_TTTGTTGCCGGTATTGGTTCTGGTACTACTACCAAT_GTTGTTGACGCTACTACTGTTATCTATGAC	2	0.000416848
AATATTTTTAAACGTGCTCGT_TTTGTTGCCAGTATTAATGCTGGTGGTAATACCAAT_GTTGTTTACGTTCGTCGTCCGTTCCATGAC	2	0.000416848
AATATTTTTCGTGGTTACACT_CTTGTTGCCGCTATTAATATCGGTAGTAGTACCAAT_GTTGTTCTGTACTACCGTTCTGCTCTTTCT	2	0.000416848
TCTATTTTTCGTTACTGGGTT_TTTGTTGCCGCTATTAGTTCTGGTGCTACTACCAAT_GTTCGTCTGTACCGTCTGCAGTACTACGAAGAAGACTTTGTT	2	0.000416848
TCTATTTTTCGTTACTGGGTT_TTTGTTGCCACTATTGATGCTGGTGGTAGTACCTAT_GCTTACCCCGCTGGTGTTACGTTCTTGAA	2	0.000416848
AATATTTTTCGTGGTGTTTGG_CTTGTTGCCGCTATTGATCAGGGTAGTATTACCAAT_GTTGGTGGTGCTGACGTTTACTGGGGTTACCGTGGTTATATC	2	0.000416848
AATATTTTTCGTGGTGTTTGG_CTTGTTGCCAGTATTACTGACGGTACTACTACCTAT_GCTGACGTTCGTCGTTTCGACCGTCATCGT	2	0.000416848
TCTATTTTTATCCGTGGTATC_CTTGTTGCCGGTATTGCTGTTGGTGGTACTACCAAT_GTTTTCTACCGGTTTCCGTTCTCCGACTGACCAGGCTTATCCG	2	0.000416848
ACTATTTTTTACCTGACTCCG_TTTGTTGCCACTATTAATGTTGGTAGTACTACCAAT_GTGGTTACATCGTTGACTCTTCTCTTCGT	2	0.000416848
AATATTTTTCGTGGTGTT_CTTGTTGCCACTATTAGTTCTGGTGCTAGTACCAAT_GCTTGGTACGCTGTTCTGGCTCGTGACCGTAAACAGCATCCG	2	0.000416848
AATATTTTTAAACGTTACCAT_TTTGTTGCCGCTATTACTACTGGTACTACTACCAAT_GCTTACGACGACGGTGGTACTATCGCTCGTGGTGACCTTCCG	2	0.000416848
AATATTTTTAAACGTTACCCG_TTTGTTGCCGGTATTAATGACGGTGCTAGTACCAAT_GTTACTTACGCTTACTCTAAAAACCCGCGTGACGAACATACT	2	0.000416848
ACTATTTTTGTTGAACGTTAC_TTTGTTGCCGCTATTAGTGACGGTGGTAATACCTAT_GTTGACCCGGACGCTTACGCTGTTTATTTC	2	0.000416848
ACTATTTTTGTTGAACTGAAC_TTTGTTGCCGGTATTAGTAACGGTGGTAATACCAAT_GCTTGTT	2	0.000416848
AATATTTTTCGTGGTGTTGCT_TTTGTTGCCGCTATTGCTTACGGTGCTAATACCAAT_GCTTGGATCTACGGTTGGGGTGAATATCGT	2	0.000416848
AATATTTTTAAACGTTACGGT_TTTGTTGCCGCTATTACTTTCGGTGCTACTACCTAT_GCTCGTGGTGAACGTCTGCTGTACCGAATCTACGCTCATTAC	2	0.000416848
TCTATTTTTATCCGTGTTCTG_TTTGTTGCCACTATTAGTTGGGGTGGTAATACCTAT_GTTACTAAATACGACGGTTACTCTTATTCT	2	0.000416848
TCTATTTTTCGTTACTGGGGT_CTTGTTGCCGCTATTAATGTTGGTACTAGTACCTAT_GCTTACGGTTGGCTGTCCCGATCTACATCCGTTCTTATGTT	2	0.000416848
TCTATTTTTATCCGTGTTGAA_CTTGTTGCCAGTATTGGTGACGGTGCTAGTACCAAT_GTTGGTGGTTACGGTCATGGTTTCCTTGTT	2	0.000416848
AATATTTTTCGTGGTGTT_TTTGTTGCCAGTATTGATGAAGGTAGTACTACCTAT_GTTCGTCATGGTGTTCTGGCTGACGTTATCGGTTACTATGGT	2	0.000416848
TCTATTTTTCGTTACTGGGTT_TTTGTTGCCGGTATTACTGTTGGTAGTAGTACCAAT_GCTTCTGGTGCTTACGTTCAGTACGTTGCTTCTAACTATCCG	2	0.000416848
ACTATTTTTTACCTGACTCCGTAC_TTTGTTGCCGCTATTAATCCGGGTGCTAATACCAAT_GCTTCTGCTCATTCTCCGCGTCTGCTTGAC	2	0.000416848
AATATTTTTAAACGTTACCAT_CTTGTTGCCAGTATTGATCGTGGTACTATTACCAAT_GTTTCTAACATCGACGCTTACTACTATGCT	2	0.000416848
TATATTTCTGGTGCTTGGTGG_CTTGTTGCCGCTATTAGTCGTGGTGGTATTACCAAT_GTTGACTACTCTGGTTTCTACCCGCTTTAC	2	0.000416848
AATATTTTTCGTGGTGTTTAC_TTTGTTGCCAGTATTGGTTACGGTGGTATTACCTAT_GCTTACATCCAGGGTGACACTAACTATCAT	2	0.000416848
TCTATTTTTATCCGTGGTGAC_TTTGTTGCCACTATTAGTGACGGTACTAGTACCTAT_GTTGCTACTGTCCGGTTGACGCTTACGCTCGTTACCATTAC	2	0.000416848
TCTATTTTTATCCGTGGTGAC_CTTGTTGCCGCTATTAATGTTGGTGCTAGTACCTAT_GTTCGTCTGTACACTTGGTGGGACCATGAC	2	0.000416848
TCTATTTTTCGTTACTGGGTT_TTTGTTGCCGGTATTAATCATGGTGCTAGTACCAAT_GCTCTGTTCTACGGTCGTTCTGGTTTTAAA	2	0.000416848
TCTATTTTTATCCGTGGTCTG_CTTGTTGCCAGTATTGATCGTGGTAGTACTACCAAT_GTTACTCCGCCGGTTTGACGGTGGTTATAAC	2	0.000416848
AATATTTTTCGTGGTTACAAC_CTTGTTGCCGGTATTGCTGCTGGTGGTACTACCAAT_GCTTCTCTGTACGAAGACTACGACCATACT	2	0.000416848
TCTATTTTTATCCGTGCTTAC_TTTGTTGCCGCTATTGATTACGGTACTACTACCAAT_GCTCAGGACAAAGACGGTTACTACCTTGAC	2	0.000416848
TCTATTTTTATCCGTGCTTCT_CTTGTTGCCACTATTGCTCCGGGTAGTAATACCAAT_GTTTACCGTTACAACTACGACAAATACGGTTACAACTATGGT	2	0.000416848
TCTATTTTTATCCGTGGGGTGCT_CTTGTTGCCAGTATTAATTACGGTACTACTACCAAT_GTTGCTTGGTCTGACACTGGTTCTTTTTCT	2	0.000416848
TCTATTTTTATCCGTGGTAAA_TTTGTTGCCACTATTGGTGTTGGTACTAGTACCAAT_GCTCCGACTCTGTCTCCGCGTACTTATCAG	2	0.000416848
TCTATTTTTATCCGTGGTAAC_CTTGTTGCCACTATTAGTTACGGTAGTACTACCAAT_GCTTCTGGTTACTACCAGCAGGCTCGTAACTACGACTTTCGT	2	0.000416848
TCTATTTTTCGTTACTGGTAC_CTTGTTGCCACTATTACTGACGGTACTAGTACCTAT_GTTTGGGCTTACCCGTGGGTTTACCTTGGT	2	0.000416848
AATATTTTTAAACGTGGTTTC_CTTGTTGCCACTATTGATCGTGGTGGTAGTACCAAT_GTTGACCAGTCTGGTTACGACTACTACGGTTATCCG	2	0.000416848
TCTATTTTTATCCGTGTTGAA_TTTGTTGCCGGTATTGGTTCTGGTACTAGTACCAAT_GTTTCTTGGGTTTCTACTCGTGACTTTGCT	2	0.000416848
AATATTTTTCGTGGTGTTGAC_TTTGTTGCCGGTATTGATTACGGTGGTACTACCTAT_GTTCGTGCTTACGGTGTTACTGACGAATTCGCTGACCATGAC	2	0.000416848
TCTATTTTTATCCGTGGTTC_TTTGTTGCCGCTATTACTGGTGGTGGTAATACCAAT_GCTTCTGGTGACTACAAAATCGGTTTTGAC	2	0.000416848
TCTATTTTTATCCGTGGTTTC_TTTGTTGCCGCTATTGATCTGGGTGGTAATACCTAT_GTTTCGGTGTTTTCTACGGTCTGCATTGG	2	0.000416848
AATATTTTTCGTGGTGTTGTT_TTTGTTGCCGGTATTGGTCAGGGTGGTATTACCTAT_GTTGGTTACCTGGGTGCTTACGACCATGCT	2	0.000416848
AATATTTTTAAACGTTACGAC_CTTGTTGCCACTATTAGTGACGGTGCTAATACCAAT_GTTGGTTACACTACTGACAAAGACCAT	2	0.000416848
AATATTTTTCGTGGTGTTGTT_TTTGTTGCCGCTATTGATCGTGGTGGTACTACCTAT_GTTTTCTGGGACCGTTTCGGTGACCATTAC	2	0.000416848
TATATTTCTGGTGCTTGGTC_TTTGTTGCCGCTATTAGTGGTGGTAGTATTACCAAT_GCTTTCCTGTACGCTGGTAACTACCATGGT	2	0.000416848
AATATTTTTCGTGGTGTTTAC_CTTGTTGCCACTATTGGTGACGGTACTATTACCTAT_GCTAACGGTTACGCTGCTGTTTCTCTTCCG	2	0.000416848
AATATTTTTAAACGTTACGAC_CTTGTTGCCACTATTGATGACGGTGGTAATACCTAT_GTTCGTTACCGTCTGGCTGACCTGCTTAC	2	0.000416848
AATATTTTTCGTGGTGTTGTT_CTTGTTGCCACTATTGCTTGGGGTACTATTACCAAT_GTTTACGGTTGGGACCCGGAACCGTATGGT	2	0.000416848
AATATTTTTCGTGGTGTTGTT_CTTGTTGCCACTATTGCTTCTGGTACTAATACCTAT_GTTCCGCTGCATCCGGAATCTACTTTTGAA	2	0.000416848
AATATTTTTAAACGTTACGAC_CTTGTTGCCGGTATTAATAAAGGTAGTAGTACCTAT_GTTGAAACTCTGGTTGTTTCTGAATCTTGGCGTCTTGAC	2	0.000416848
AATATTTTTAAACGTTACGAC_TTTGTTGCCGCTATTGATCAGGGTAGTACTACCAAT_GCTACTTGGTACGTTCCGGCTGGTTCTCGTGACTACCTTTTC	2	0.000416848
TCTATTTTTCGTTACTGGGAC_TTTGTTGCCGGTATTAGTTACGGTACTAGTACCTAT_GTTCAGCCGTACCTGGACCGTGGTCATTCT	2	0.000416848
AATATTTTTAAACGTGGT_CTTGTTGCCGGTATTGATGACGGTAGTAATACCTAT_GCTATCGCTTACATCGAACCGATCACTCAGTCTTACCTTTAC	2	0.000416848
AATATTTTTCGTGGTGTTGTT_TTTGTTGCCGCTATTACTATCGGTGGTAATACCTAT_GTTACTGGTTACGAAGACGACTACCTTTAC	2	0.000416848
TCTATTTTTATCCGTGTTGAC_CTTGTTGCCAGTATTGCTTTCGGTGGTAATACCAAT_GTTGGTACTCTGCATGACTACCATCTTGAC	2	0.000416848
TCTATTTTTATCCGTGGTTCT_TTTGTTGCCGGTATTAATATCGGTGGTACTACCAAT_GCTTCGGTCCGGTTTGGATCCGTTATGCT	2	0.000416848
TCTATTTTTCGTTACTGGGCT_TTTGTTGCCGGTATTAGTTACGGTGGTAATACCTAT_GCTCGTCTGGCTTCCCGTCTCAGCCGCTGGCTGGTTTTGTT	2	0.000416848
AATATTTTTCGTGGTGTTGAC_TTTGTTGCCGCTATTGGTCTGGGTACTAATACCAAT_GCTGACGTTCAGTACTCTGGTTACCGTTCCGTCTTCTCTTTAC	2	0.000416848
AATATTTTTCGTGGTGTTGAC_TTTGTTGCCAGTATTGGTGACGGTAGTATTACCTAT_GTTGGTTACTCTTCTCTGGGTGTTTATGTT	2	0.000416848
TATATTTCTGGTGCTTGGGTT_TTTGTGCCGCTATTCTTACGGTGGTACTACCAAT_GCTCGTTCTCCGCATCAGTACATCCCTTTTC	2	0.000416848
ACTATTTTTTACCTGACTATC_CTTGTTGCCGGTATTGCTATCGGTAGTACTACCAAT_GTTACTCAGCATAAATCGGTGTTTTTAAC	2	0.000416848
AATATTTTTCGTGGTGTTGAC_TTTGTTGCCACTATTGATTACGGTGCTAATACCAAT_GCTTACGAATACCCGGGTGACCATTTTTTC	2	0.000416848
TCTATTTTTATCCGTGTTGAC_TTTGTTGCCAGTATTAATTACGGTACTACTACCTAT_GTTGGTGACGAATACCGTACTGGTTACCCGGAAACTCATTAC	2	0.000416848
ACTATTTTTTACCTGACTATT_CTTGTTGCCGGTATTGGTGCTGGTAGTACTACCAAT_GTTGGTGACCAGTCTTACTACTACGGTGTTGGTTACCTTGAA	2	0.000416848
TATATTTCTGGTGCTTGGGTT_CTTGTTGCCGCTATTGGTATCGGTACTAATACCTAT_GCTGGTGGTTCTTCTCCGAAACGTCATCTG	2	0.000416848
AATATTTTTCGTGGTGTTGAC_CTTGTTGCCACTATTAATCGTGGTGCTAGTACCAAT_GCTTACCTGTACTACTCTATCACTTACTACGCTTACCATGAA	2	0.000416848
AATATTTTTCGTGGTGTTGGT_CTTGTTGCCGGTATTGGTATCGGTAGTAATACCAAT_GTTGCTTACGTTTCTCGTGGTGACCATGCT	2	0.000416848
AATATTTTTCGTGGTTACACT_CTTGTTGCCACTATTACTCGTGGTGCTAGTACCAAT_GCTGGTCGTCCGAACGGTGAATCTCTTCAG	2	0.000416848
ACTATTTTTTACCTGACTATC_TTTGTTGCCAGTATTAGTCTGGGTGCTATTACCAAT_GCTCGTGGTGACTCTTACTGGGACCATACT	2	0.000416848
ACTATTTTTTACCTGACTATC_TTTGTTGCCAGTATTGCTTTCGGTGCTACTACCAAT_GTTCGTTACCCGCGTGGTGGTCATATCGCTAAACCGTATTGG	2	0.000416848
TATATTTCTGGTGCTTGGTGG_CTTGTTGCCACTATTAATCTGGGTGGTAGTACCTAT_GCTGCTGGTCACGACCTGTCTTCAACGACCGTCGTTACGACCTTTAC	2	0.000416848
TCTATTTTTATCCGTGTTGAC_TTTGTTGCCAGTATTGCTGACGGTACTACTACCTAT_GTTCAGCAGGGTGCTACTGTTTCTTCTTACTACTACCTTGTT	2	0.000416848
AATATTTTTCGTGGTGGTTAC_TTTGTTGCCGGTATTGGTAACGGTACTAGTACCTAT_GCTCTGATCCGTCCGTCTTACCGTTATGAC	2	0.000416848
TCTATTTTTCGTTACTGGTAC_TTTGTTGCCGCTATTGATTACGGTACTAGTACCTAT_GCTCCGGTTCATTCTCGTCTGCATTACGACGTTCGTCTTCCG	2	0.000416848
ACTATTTTTTACCTGACTCTG_CTTGTTGCCACTATTGGTTACGGTGGTAGTACCAAT_GTCGTCGTTACAAATTCGGTCTGTACGACCATCTG	2	0.000416848
TATATTTCTGGTGCTTGGACT_CTTGTTGCCGTATTACTCTGGGTGGTAATACCTAT_GCTGACGGTCAGTACACTGACACTACTTACGACCGTTTTTAC	2	0.000416848
AATATTTTTAAACTGAAAGAC_TTTGTTGCCGCTATTACTGACGGTACTAATACCTAT_GTTTACACTTACCGTGGTCTGACTAACGACGGTTACCATTAC	2	0.000416848
AATATTTTTCGTGGTGGTTAC_TTTGTTGCCACTATTGCTTCTGGTACTAATACCAAT_GCTCAGCCGGGTGCTGACAAAACTGTTGGTCATCAGCTTTAC	2	0.000416848
TATATTTCTGGTGCTTGGGAC_CTTGTTGCCGGTATTGGTGCTGGTGCTACTACCAAT_GCTCCGAAATACTGGAACCGTTCTGAATACTCTTCGTTTTTAC	2	0.000416848
ACTATTTTTGTTGAACTGTCT_TTTGTTGCCGCTATTGCTCGTGGTAGTACTACCAAT_TTCT	2	0.000416848
TCTATTTTTATCCGTTACACT_CTTGTTGCCGGTATTAATCCGGGTGGTACTACCAAT_GTTTACTACGGTAAAGTTTACACTCATGGT	2	0.000416848
TATATTTCTGCTACTCATCAG_CTTGTTGCCGGTATTGCTCCGGGTAGTACTACCAAT_GTTCCGGAACAGGGTGCTGAACAGTTCCTGTCTTCTTATGAC	2	0.000416848
TCTATTTTTATCCGTTACACT_CTTGTTGCCGGTATTAGTGACGGTGGTAGTACCAAT_GTTCGTGAAACTTACCTGTACGCTCATTAC	2	0.000416848
AATATTTTTCGTGGTGTTACT_TTTGTTGCCGCTATTAGTACTGGTGCTAATACCAAT_GTTCGTACTGGTGCTTACCTGTACATGTT	2	0.000416848
AATATTTTTCGTGGTGTTACT_TTTGTTGCCACTATTACTCGTGGTACTAATACCAAT_GCTGACGGTTACCAGCCGGTTGTTTACGACGACACTCATGAC	2	0.000416848
AATATTTTTAAACGTTCTCT_CTTGTTGCCGGTATTGGTCTGGGTAGTAGTACCAAT_GTTTACTCTTACCTGTGGGAACGTCTTGTT	2	0.000416848
AATATTTTTAAACGTTCTGAC_CTTGTTGCCAGTATTGCTCGTGGTACTATTACCAAT_GTTACTTCTGCTGACTACGCTGGTTACGGTAACTACCATTAC	2	0.000416848
TCTATTTTTATCCGTTACCAG_TTTGTTGCCGGTATTGCTGGTGGTAGTAATACCTAT_GTTTTCGACGACATCCTGTGGCCGTACTACCCGGACCATGGT	2	0.000416848
AATATTTTTCGTGGTGTTACT_CTTGTTGCCACTATTACTCGTGGTGCTAGTACCTAT_GCTGGTCATACTCGTCTGACTCGTCTTTCT	2	0.000416848
TCTATTTTTATCCGTTACATC_TTTGTTGCCACTATTGCTCTGGGTACTAGTACCAAT_GCTCCGGCTTACCATTACGTTGCTCGTAACGAAGTTCTTGAA	2	0.000416848
TCTATTTTTCGTTACTGGCGT_CTTGTTGCCAGTATTACTTACCGGTGGTATTACCAAT_GTTCTGTCTGACTACGACACTTCTTACTTCGACGACCATGTT	2	0.000416848
TCTATTTTTATCCGTTCTGTT_TTTGTTGCCGGTATTACTGTTGGTGCTAGTACCTAT_GCTACTCCGACTTACGACGGTCCGCTTGAA	2	0.000416848
ACTATTTTTTACCTGAACTAC_TTTGTTGCCGGTATTGCTGAAGGTACTAGTACCAAT_GTTGACTACCTGCCGTACGACATTTTGAC	2	0.000416848
AATATTTTTAAACTGCCGTAC_TTTGTTGCCGGTATTACTAAAGGTAGTATTACCAAT_GTTTACGACACTGGTGGTGCTTTCTGGCTGTACCCGCATTCT	2	0.000416848
ACTATTTTTGTTGAAGACGAA_TTTGTTGCCGGTATTGGTGGTGGTACTATTACCTAT_GCTCTGGACCAGTACCTGATCACTCATGGT	2	0.000416848
AATATTTTTCGTGGTGGTGCTT_TTTGTTGCCGGTATTGGTGGTGGTAGTATTACCAAT_GCTGACGGTCTGCCGTTCCCGTACCATACT	2	0.000416848
AATATTTTTAAACTGCGTAAC_CTTGTTGCCAGTATTGATGACGGTGCTATTACCTAT_GTTACTTTCGGTCTGGGTGGTTCTCTTCGT	2	0.000416848
ACTATTTTTTACCTGAACTCT_CTTGTTGCCGCTATTGGTACTGGTGCTAGTACCTAT_GTTTACCTGGAATCTTACCATCCGTTTGGT	2	0.000416848
TATATTTCTGGTGCTTCTTCT_TTTGTTGCCGCTATTGGTTGGGGTGGTACTACCTAT_GCTGGTTACAACTACTACGTTTCTCATTCT	2	0.000416848
TCTATTTTTATCCGTTCTGTT_TTTGTTGCCAGTATTAGTTCTGGTGGTATTACCAAT_GCTTACTGGTACTACACTACGACCATACT	2	0.000416848
TCTATTTTTATCCGTTCTGCT_TTTGTTGCCGGTATTGCTGGTGGTGGTATTACCAAT_GCTGGTGACCATTCTCCGGTTGACCTTTCT	2	0.000416848
ACTATTTTTGTTGAAGACGAC_CTTGTTGCCGGTATTGCTGGTGGTGGTATTACCTAT_GTTGAAACTCGTCGTGTTTACGACTTTTAC	2	0.000416848
AATATTTTTCGTGGTGGTGAC_CTTGTTGCCGGTATTACTTACGGTGCTAGTACCTAT_GCTTTCCGTGTTACTAACGGTGCTGTTATCCTGGACTATTAC	2	0.000416848
ACTATTTTTGTTGAAGACGAC_TTTGTTGCCAGTATTAATGTTGGTGGTAATACCAAT_GTTCCGGACCGTTCTTCTGCTCTGCTGGAAAAAGCTTTTTGG	2	0.000416848
TATATTTCTGCTACTCATATC_CTTGTTGCCACTATTAATTACGGTGCTAATACCAAT_GTTGACGACGCTCGTCCGCGTTCTTACTACGTTTCTCATGGT	2	0.000416848
AATATTTTTAAACTGCGTGGT_CTTGTTGCCGGTATTGGTTTCGGTGCTAGTACCAAT_GCTCCGGGTTCTCTGGGTATCGACCATCTG	2	0.000416848
AATATTTTTCGTGGTGGTGAC_CTTGTTGCCGCTATTGGTCGTGGTACTATTACCAAT_GCTCTGGACGTTTCTGACTCTGACCACTACCAGTCTTATGGT	2	0.000416848
ACTATTTTTTACCTGAACTCT_CTTGTTGCCGCTATTAATGGTGGTAGTAATACCAAT_GCTCTGACTTCTGTTGTTGCTGACTATTAC	2	0.000416848
ACTATTTTTGTTGAAGACGCT_CTTGTTGCCACTATTGGTGCTGGTAGTATTACCAAT_GCTGACTGGGTTTACTTCTACGGTCATGAC	2	0.000416848
AATATTTTTAAACGTTCTGAC_TTTGTTGCCAGTATTAATATCGGTACTATTACCAAT_GTTACTGGTTACACTCTGCATCGTCGTTACGGTACTTATGTT	2	0.000416848
AATATTTTTCGTGGTGTTAAC_CTTGTTGCCGCTATTAGTCATGGTACTAATACCTAT_GTTGGTGACCAGTACTCTCCGGGTTTTACT	2	0.000416848
ACTATTTTTTACCTGACTACT_TTTGTTGCCGCTATTGATCTGGGTGCTACTACCAAT_GCTTCTCTGCTGGTTTACGAAACTCTTATC	2	0.000416848
ACTATTTTTGTTGAACTGGTT_TTTGTTGCCAGTATTAGTCTGGGTGCTAATACCTAT_GCTTACTACGACACTTCATCGCTCATAAC	2	0.000416848
ACTATTTTTTACCTGACTACT_TTTGTTGCCGCTATTGATCCGGGTAGTAGTACCAAT_GTTGGTGACTACTACCCGATCAACAAAGGTCTGCAGCATTAC	2	0.000416848
AATATTTTTCGTGGTGTTCAG_TTTGTTGCCACTATTAGTCAGGGTAGTAGTACCAAT_GCTAAACCGTCTATCTCTTACATCTTTGCT	2	0.000416848
TCTATTTTTATCCGTGTTTCT_CTTGTTGCCGTATTACTTGGGGTACTACTACCAAT_GTTTCTCTGACTGACGACTCTGAATTTCTG	2	0.000416848
TATATTTCTGGTGCTTGGGAC_TTTGTTGCCAGTATTAATTACGGTAGTAGTACCAAT_GTTTCTTGGGACTACTACCTGCAGTCTAACGACTACCATTAC	2	0.000416848
TATATTTCTGCTACTCAGCGT_TTTGTTGCCGCTATTAATGGTGGTGGTAGTACCAAT_GCTACTCGTGACTACGACTCTATCCTTACT	2	0.000416848
TCTATTTTTCGTTACTGGGAA_TTTGTTGCCGCTATTAATTACGGTACTAATACCAAT_GTTACTTTCCATGTTGGTTACTCTCATTAC	2	0.000416848
TCTATTTTTATCCGTTACCTG_CTTGTTGCCGGTATTAATTCTGGTGCTATTACCAAT_GCTCTGCTGGGTCGTCCGACTGACCAGAACTACCTGTTTGCT	2	0.000416848
TCTATTTTTCGTTACTC_CTTGTTGCCAGTATTGATGTTGGTACTATTACCAAT_GTTACTTACGGTGTTTCTGGTGACTACCATTCTCATTATTAC	2	0.000416848
AATATTTTTAAACGTTTCCGT_TTTGTTGCCGCTATTACTCTGGGTGGTATTACCAAT_GCTTGGAACTACCATTTCATCTCTTTTTAC	2	0.000416848
TCTATTTTTCGTTACTCT_TTTGTTGCCGGTATTACTTCTGGTGCTAATACCTAT_GCTTACTACTACGTTTACCAGTCTGGTTTTTCT	2	0.000416848
ACTATTTTTGTTGAAGAATAC_TTTGTTGCCACTATTACTCGTGGTACTACTACCTAT_GTTACTTCTCTGAACACTGACGACCTTGGT	2	0.000416848
TATATTTCTGCTACTCAGTAC_TTTGTTGCCACTATTGATCCGGGTGCTAGTACCAAT_GCGTGACGACACTGTTGTTCTGTACGACACTCGTTATCTG	2	0.000416848
AATATTTTTCGTGGTGTTAAA_CTTGTTGCCGGTATTAGTGGTGGTGGTAATACCAAT_GTTTCTCGTTACTACGGTTCTGGTACTACTCATCCGTATGGT	2	0.000416848
AATATTTTTCGTGGTGTTAAC_TTTGTTGCCGCTATTAATTACGGTAGTACTACCAAT_GCTCCGGACCATAACGACTACCATGCTCGTGACTACTATGTT	2	0.000416848
ACTATTTTTGTTGAACTGGGT_TTTGTTGCCGGTATTGATTACGGTACTAGTACCAAT_GCTTACCTGTACTACTCTTTTAAC	2	0.000416848
TCTATTTTTATCCGTGTTGTT_TTTGTTGCCGGTATTACTCCGGGTGGTATTACCAAT_GTTAACTTCAACTACGGTGCTACTTATCTG	2	0.000416848
TCTATTTTTATCCGTTACCGAC_CTTGTTGCCAGTATTGATTCTGGTGCTACTACCAAT_GCTCTGGACGGTTACCTGTTCCCGTATAAA	2	0.000416848
TCTATTTTTATCCGTTACCGT_CTTGTTGCCAGTATTAGTTCTGGTGCTAATACCAAT_GCTGACCGTGTTATCACTCTGTACTACGTTTACGCTCATGTT	2	0.000416848
AATATTTTTCGTGGTGTTATC_CTTGTTGCCGCTATTACTACTGGTGCTAATACCTAT_GCTGACGACTACACTGCTTACACTCATGAC	2	0.000416848
AATATTTTTAAACGTTCTGTT_TTTGTTGCCGCTATTGATGGTGGTATTACCAAT_GCTACTGACCAGGGTGCTCAGGGTGACCATCCGTACCTTATC	2	0.000416848
ACTATTTTTGTTGAACTGTAC_TTTGTTGCCGCTATTGATCTGGGTAGTAGTACCTAT_GCTGGTCCGGTTGACGACTACACTTCTACTTACTTCCATGTT	2	0.000416848
ACTATTTTTGTTGAACTGTAC_TTTGTTGCCAGTATTGGTGCTGGTGGTAATACCTAT_GTACATCCTGCTGCGTGGTGTTACTGGTGACCGTAACCATCCG	2	0.000416848
ACTATTTTTTACCTGACTATC_CTTGTTGCCACTATTAATTTCGGTGCTAGTACCAAT_GCTTACCGTGCTAACCATTACCTGTTTATC	2	0.000416848
AATATTTTTCGTGGTGTTCTG_CTTGTTGCCAGTATTGATTCTGGTGGTATTACCAAT_GCTGGTTGGACTAAAAAACCGAAACATGGT	2	0.000416848
TCTATTTTTCGTTACTGGGAA_TTTGTTGCCAGTATTGGTGAAGGTACTAGTACCAAT_GCTGGTAACTACGACTGGTCTGAACGTTACAAATCTTATTAC	2	0.000416848
AATATTTTTCGTGGTGTTCGT_CTTGTTGCCGGTATTAATTACGGTGCTACTACCTAT_GCTGCTGAATTCGGTGTTACTGACGGTCTGCCGTCTCATGTT	2	0.000416848
AATATTTTTAAACGTTACTAC_TTTGTTGCCGGTATTGCTGGTGGTAGTATTACCTAT_GCTTACACTCAGTCTTCTCGTTACCCGCCGTACCATCATTAC	2	0.000416848
ACTATTTTTGTTGAACTGGAC_TTTGTTGCCGCTATTGGTACTGGTGGTACTACCAAT_GTTGGTGGTCGTGACGGTGGTTACGGTGGTTCTGGTCATGCT	2	0.000416848
TCTATTTTTATCCGTGTTGTT_TTTGTTGCCGCTATTGCTGGTGGTGCTACTACCAAT_GTTCGTGCTGAATCGCTCGTCAGCTTTCT	2	0.000416848
ACTATTTTTTACCTGACTATC_CTTGTTGCCGCTATTACTTCTGGTGGTACTACCAAT_GCTCTGTACGTTGACACTTACTTCTTTAAC	2	0.000416848
AATATTTTTCGTGGTGTTCGT_TTTGTTGCCGGTATTAATTGGGGTGCTATTACCAAT_ACTCATAAA	2	0.000416848
AATATTTTTCGTGGTTACCAG_TTTGTTGCCGCTATTAGTTCTGGTAGTACTACCAAT_GCTTCATCTACCCGCCGTCTAAATATTAC	2	0.000416848
ACTATTTTTGTTGAAGACGCT_TTTGTTGCCACTATTAGTCCGGGTGCTAGTACCAAT_GGCTTCTCCGCATTGGACTTCTCCGTTTGAC	2	0.000416848
TCTATTTTTATCCGTTCTTAC_CTTGTTGCGGTATTGCTTACGGTAGTAGTACCTAT_GTTGTTTACGACGGTGACACTTGGCGTGGTTACCCGTATTAC	2	0.000416848
AATATTTTTCGTGGTGGTGGT_TTTGTTGCCACTACGGTGCTAATACCAAT_GCTTCTGAAGCTACTGCTTGGGGTCAGACGACGCTCTTGAC	2	0.000416848
TCTATTTTTATCCGTTCGAC_CTTGTTGCCGCTATTGGTGAAGGTAGTACTACCTAT_GTTTTCACTCCGGTTTACCTGTACTATAAC	2	0.000416848
TCTATTTTTCGTTACTCTTCT_TTTGTTGCCGGTATTAGTGTTGGTACTAATACCTAT_GCTGAAACTTACGGTGGTGGTGACTTTCGT	2	0.000416848
TCTATTTTTATCCGTTCTACT_CTTGTTGCCGGTATTGGTTACGGTGCTAGTACCTAT_GCTTTCTACCCGGCTCGTTACTACGTTGACGACGGTTTTGTT	2	0.000416848
ACTATTTTTGTTGAAGACCTG_CTTGTTGCCGGTATTGCTTACGGTGCTATTACCAAT_GTTCGTACTAACGACCCGCATTAC	2	0.000416848
AATATTTTTCGTGGTGGTGCT_TTTGTTGCCACTATTGGTTAGGTAGTAGTACCAAT_GTTTACAACGACGCTGAACGTTACGCTCAGGACTACCATGAC	2	0.000416848
TCTATTTTTATCCGTTACTTC_CTTGTTGCCGGTATTAATATCGGTAGTATTACCAAT_GCTAAATTCGACGGTTCTGGTCGTCATGGT	2	0.000416848
AATATTTTTAAACTGCCGTAC_TTTGTTGCCACTATTGATGTTGGTGGTATTACCAAT_GTTCTGATCTACCGTAACCTTACT	2	0.000416848
TCTATTTTTATCCGTTCATC_TTTGTTGCCGGTATTACTGTTGGTGGTATTACCAAT_GCTAACGAACAGTACAAAGTTGCTTATTAC	2	0.000416848
ACTATTTTTTACCTGAACTTC_CTTGTTGCCGCTATTACTTCTGGTAGTAGTACCAAT_GTTGGTTACTACGGTCTGCCGACTCATTCT	2	0.000416848
TCTATTTTTCGTTACTCTTC_TTTGTTGCCGGTATTGATACTGGTAGTACTACCAAT_GTTTACGGTGCTGCTTACCGTACTCATACT	2	0.000416848
AATATTTTTCGTGGTGGTGTT_CTTGTTGCCACTATTAGTCTGGGTACTACTACCAAT_GCTTACCCGGGTTACCAGGCTCGTGTTCGTTACTACCATGAA	2	0.000416848
AATATTTTTAAACTGAAAGCT_TTTGTTGCCGCTATTAATGGTGGTAGTAGTACCAAT_GTTGACGGTCGTAAAATCTCTACTCATTTC	2	0.000416848
AATATTTTTAAACTGAACACT_TTTGTTGCCAGTATTAGTCATGGTACTACTACCAAT_GTTTTCGCTCTGTGGCGTCAGCAGTACTTCTACGTTCATTAC	2	0.000416848
ACTATTTTTGTTGAAGACGAA_CTTGTTGCCGGTATTGCTTACGGTACTAGTACCAAT_GCTCTGGCTGGTGAAATCAACGTTCTTTAC	2	0.000416848
AATATTTTTAAACTGAACCAG_CTTGTTGCCAGTATTGGTCGTGGTACTATTACCAAT_GTTGGTCCGTCTTGGCGTCTGCATCGT	2	0.000416848
AATATTTTTCGTGGTGGTGGT_TTTGTTGCCACTATTAATATCGGTAGTACTACCAAT_GCTGGTTCTGGTTACGACGGTCGTTTTTAC	2	0.000416848
ACTATTTTTGTTGAAGACCGT_CTTGTTGCCACTATTGATTACGGTGGTACTACCAAT_GCTGTTGACGCTTCTGGTTCTTGGCATGTT	2	0.000416848
AATATTTTTCGTGGTTACCAG_CTTGTTGCCAGTATTAGTGCTGGTACTAGTACCAAT_GTTTACGACTACGACTACTCTGACCTTTAC	2	0.000416848
TCTATTTTTATCCGTGACTGG_TTTGTTGCCGCTTTGGTGGTGGTACTACTACCTAT_GTTTACTACACTCAGGACTCTGACGAAATCCGTGACCTTCAC	2	0.000416848
AATATTTTTAAACGTGGTGCT_TTTGTTGCCGCTATTAATTACGGTGGTAATACCTAT_GTTTACGGTCATGCTAAAGTTTACTCGCTAAATCTTATGAC	2	0.000416848
TCTATTTTTCGTTACTGGTAC_TTTGTTGCCACTATTGGTTCTGGTGGTACTACCTAT_GCTTACCGTCATCTGACTTACACTCTTGGT	2	0.000416848
ACTATTTTTTACCTGACTCGT_TTTGTTGCCACTATTAGTCAGGGTGCTAATACCAAT_GTTCCGGAATTCAACACTACTTTCTTTTAC	2	0.000416848
TCTATTTTTATCCGTGCTAAA_TTGTTGCCGGTATTAATTTCGGTAGTACTACCAAT_GCTCTGCTGGTTTACCTGACTTACTACGCTGTTTATTAC	2	0.000416848
AATATTTTTAAACTGCATAAC_TTTGTTGCCGCTATTGCTTTCGGTGCTAGTACCTAT_GCTTACATCACTGGTTCTTACCGTCTTTCT	2	0.000416848
TCTATTTTTATCCGTGCTAAC_TTTGTTGCCAGTATTGGTGAAGGTGGTAATACCAAT_GTTCCGATCCGTGGTTACTTCGACTATGCT	2	0.000416848
TCTATTTTTCGTTACTGGGAC_CTTGTTGCCGCTATTGCTTACGGTAGTAGTACCAAT_GTTCTGTCTCTGGCTCGTTCTGACCGTGACCATCAGTATCCG	2	0.000416848
TCTATTTTTATCCGTGTTGGT_TTTGTTGCCAGTATTAGTCATGGTGCTACTACCAAT_GTTCTGGAACTGGGTACTTACGACCCGTGGAACGACTTTCTG	2	0.000416848
ACTATTTTTGTTGAAGACCCG_CTTGTTGCCAGTATTAATCTGGGTGGTAGTACCTAT_GCTTGGACTGACGACGGTCCGTACTACTCTAACCATTCT	2	0.000416848
ACTATTTTTGTTGAAGACCCG_CTTGTTGCCGGTATTGCTGTTGGTACTATTACCAAT_GCTTACGCTTACTACATCTACTCTACCGTTACCTGTATGGT	2	0.000416848
ACTATTTTTTACCTGAACTGG_CTTGTTGCCGGTATTAATCCGGGTACTATTACCAAT_GTTCGTGACGCTGACGGTCGTCGTGCTGCTGACAACTATGGT	2	0.000416848
AATATTTTTAAACTGCAGGAC_TTTGTTGCCGCTATTAGTGACGGTGGTACTAACCTAT_GCTTCTGACGGTTACACTTCTTCTGACACTTACTACCTTGCT	2	0.000416848
AATATTTTTAAACGTGACGGT_TTTGTTGCCAGTATTGCTTCTGGTAGTAATACCAAT_GTTGGTCCGTACGGTTACCAGATCTACAAATCTGCTTTTATC	2	0.000416848
AATATTTTTCGTGGTGGTTAC_TTTGTTGCCACTATTACTTCTGGTACTAATACCTAT_GTTCCGGCTTCTGGTCATAAAGACCTTGAC	2	0.000416848
AATATTTTTCGTGGTGGTTAC_CTTGTTGCCGGTATTGATCGTGGTACTAGTACCTAT_GCTTGGTACGCTGGTGGTGACCGTTATGAC	2	0.000416848
AATATTTTTCGTGGTGGTTAC_CTTGTTGCCGGTATTAGTATCGGTGGTACTACCTAT_GTTCGTTACTCTGACGTTGTTCGTCTGGACCAGTCTCTTGCT	2	0.000416848
AATATTTCTAACGCTATCGGT_CTTGTTGCCAGTATTGATGTTGGTAGTACTACCAAT_GTTGTTCGTTCACTTTTGTT	2	0.000416848
AATATTTTTCGTGGTGGTCTG_TTTGTTGCCGCTATTGGTAACGGTACTAATACCAAT_GCTTGGGACAACGACACTTTCCAGTTTGGT	2	0.000416848
AATATTTTTCGTGGTGGTCTG_TTTGTTGCCGCTATTGGTAAAGGTAGTAATACCTAT_GTTTACGACTTCGACGAAACTTCTTACGGTGCTGGTCATCAT	2	0.000416848
ACTATTTTTGTTGAAGACGCT_TTTGTTGCCGGTATTACTGTTGGTAGTAATACCTAT_GCTGTTTACGACTACCCGTACTACTACCCGGCTCGTCTTCGT	2	0.000416848
AATATTTTTCGTGGTGGTCTG_TTTGTTGCCGCTATTAGTCCGGGTACTACTACCAAT_GCTCCGTACGGTGCTGTTGACTGGTACGACGGTCCGCATTCT	2	0.000416848
AATATTTCTAACGCTATCGCT_CTTGTTGCCGCTATTAATGGTGGTACTAATACCAAT_GCTGTTCCGCCGCGTCGTTACAACCATAAA	2	0.000416848
TATATTTCTGGTGCTTCTTCT_CTTGTTGCCGCTATTACTCCGGGTGGTAGTACCAAT_GTTTACCTGACTGACACTTACTACTTTAAC	2	0.000416848
AATATTTTTAAACTGCTGTAC_TTTGTTGCCAGTATTAATCCGGGTGGTATTACCAAT_GTTACTGTTGACGACACTACTGTTTTTATC	2	0.000416848
AATATTTTTCGTGGTGGTCGT_TTTGTTGCCGGTATTAGTCTGGGTGCTACTACCTAT_GCTCCGACTGACGGTACTGACATCCTTTGG	2	0.000416848
ACTATTTTTGTTGAAGACGGT_CTTGTTGCCAGTATTGGTACTGGTGCTACTACCAAT_GCTTCTTACCAGTACCCGGTTCCGGTTCCGGTTACTTATTGG	2	0.000416848
ACTATTTTTGTTGAAGACGGT_CTTGTTGCCAGTATTGGTGACGGTGGTAATACCAAT_GCTAACTACTACGTTTCTTACTCGACTCTGTTTACTATAAC	2	0.000416848
AATATTTTTAAACTGCTGTCT_CTTGTTGCCGCTATTAGTTGGGGTACTACTACCAAT_GCTCAGCATTGGCTGCTGGGTTCTCTTTCT	2	0.000416848
TCTATTTTTATCCGTTGACTAC_TTTGTTGCCGCTATTGGTTACGGTACTAGTACCAAT_GCTGGTCGTATCTCTGACTACGACTTTCAT	2	0.000416848
ACTATTTTTGTTGAAGACGGT_CTTGTTGCCGGTATTGGTTACGGTGCTAATACCAAT_GTTGACATCCAGTACAACCGTTACCATTAC	2	0.000416848
AATATTTTTCGTGGTGGTCTG_CTTGTTGCCAGTATTGCTTACGGTAGTAGTACCTAT_GCTTCTTACGGTGTTGCTCTGTAC	2	0.000416848
AATATTTTTCGTGGTGGTTAC_CTTGTTGCCGGTATTATTACGGTAGTAATACCAAT_GTTTTCTGGTCTATCTCTCTGCAGTACCGTGAACATCAT	2	0.000416848
AATATTTTTCGTGGTGGTGAA_TTTGTTGCCGGTATTACTTACGGTAGTAGTACCAAT_GCTTCTCTGCGTGAAGTTGGTGCTTTTAAC	2	0.000416848
TCTATTTTTATCCGTTCTGAC_CTTGTTGCCACTATTGCTTCTGGTGGTAATACCTAT_GCTTCTTACGGTCCGTACTGGGACTACTACTACAACTTTTGG	2	0.000416848
TCTATTTTTATCCGTTACTCT_TTTGTTGCCAGTATTAGTCTGGGTACTATTACCAAT_GTTTGGGTTAACTCTATCTGGGGTACTGGTCTGTACTATCAT	2	0.000416848
AATATTTTTCGTGGTGGTTAC_CTTGTTGCCAGTATTGGTGTTGGTGCTACTACCAAT_GCTCATGGTTACGACTGGGTTTACCTTCGT	2	0.000416848
AATATTTTTCGTGGTGGTTAC_CTTGTTGCCAGTATTGCTTCTGGTACTATTACCTAT_GTTATCGCTCGTTGGGGTTACGGTCATGCT	2	0.000416848
AATATTTTTCGTGGTGGTTAC_CTTGTTGCCACTATTGATGCTGGTACTAATACCTAT_GTTGACGGTGACGGTTGGACTTCTCAGATCCTGCCGCATCCG	2	0.000416848
TATATTTCTACTGTTTACGCT_TTTGTTGCCAGTATTACTCTGGGTGGTACTACCTAT_GTTACTGACCAGGACTGGCTGGACCATAAC	2	0.000416848
TCTATTTTTCGTTACTCTTTC_CTTGTTGCCAGTATTGGTTACGGTGGTATTACCTAT_GCTCATTCT	2	0.000416848
TCTATTTTTCGTTACTCTTAC_TTTGTTGCCGGTATTAGTTACGGTGCTAATACCAAT_GCTCCGACTAACTTCCCGGGTCTGTTTTCT	2	0.000416848
AATATTTTTCGTGGTGGTGTT_TTTGTTGCCGCTATTGGTAACGGTACTATTACCAAT_GCTGACTTCAACGTTGGTTACGGTTTTCTG	2	0.000416848
AATATTTTTAAACTGACTGGT_TTTGTTGCCACTATTAATACTGGTACTAATACCAAT_GCTGACTACGACCCGTCTGTTCGTTACTACCTGTCTTATTAC	2	0.000416848
AATATTTTTCGTGGTGGTGTT_CTTGTTGCCGGTATTACTGTTGGTGGTAATACCAAT_GTTTGGACTCTGATCGTTCTGGGTCATTCT	2	0.000416848
TATATTTCTGGTGCTTCTTTC_TTTGTTGCCGGTATTGGTTACGGTAGTAGTACCAAT_GCTTACTACCCGGACTTCAACGACCATCGT	2	0.000416848
TCTATTTTTATCCGTTCTCTG_CTTGTTGCCGCTATTACTGACGGTGCTAGTACCTAT_CTTCTGACTACCAGATCACTGACTACAACACTACTCATTAC	2	0.000416848
AATATTTTTCGTGGTGGTGCT_CTTGTTGCCGCTATTACTCCGGGTACTAGTACCTAT_GTTATCATCGACATCTGGCCGTCTCAGCGTGCTGAACATTAC	2	0.000416848
TATATTTCTGCTACTCAGTTC_CTTGTTGCCGGTATTGGTTACGGTGGTATTACCAAT_GCTGTTCTGGCTTACATCGACGGTTATGTT	2	0.000416848
AATATTTTTAAACTGACTGAC_TTTGTTGCCGGTATTGGTGACGGTACTAGTACCTAT_GTTGTTTACGTTGTTCTGGAATCTTTTGAC	2	0.000416848
TATATTTCTGCTACTAAATAC_CTTGTTGCCAGTATTGATGACGGTGCTAATACCAAT_GCTGACTACGGTGCTGACTACTACGTTTACCTGTACCTTGAC	2	0.000416848
TCTATTTTTATCCCGCTGGGT_CTTGTTGCCGCTATTGGTGTTGGTGGTAGTACCAAT_GTTTACGACAACTCTCTGCAGTCTATCGGTTCCTGCATCAG	2	0.000416848
TCTATTTTTATCCCGCTGGGT_TTTGTTGCCGGTATTGGTGACGGTACTAATACCAAT_GTTACTCGTAAAGAATACCGCATCGTTCTGACGACTTTCGT	2	0.000416848
AATATTTTTCGTGCTTACTAC_TTTGTTGCCGGTATTAATCAGGGTGGTAATACCAAT_GTGCTGGTTTCACTAACCTGTACGCTTTTCAG	2	0.000416848
ACTATTTTTTACCGTTTCCAG_TTTGTTGCCGCTATTAATGAAGGTGCTAATACCAAT_GTTTCTCGTTACGCTTACTACCGTCCGTACCGTGCTTATGGT	2	0.000416848
ACTATTTTTGTTGACACTGTT_CTTGTTGCCGGTATTAATGTTGGTGGTAATACCTAT_GCTTACGAAGTTGTTGACTGGGGTCATATC	2	0.000416848
TATATTTCTGCTACTGAAGCT_TTTGTTGCCACTATTGGTAACGGTAGTACTACCTAT_GTTTACCCGGGTTGGTCTACTCCGCTTTAC	2	0.000416848
TCTATTTTTATCGACCGTTCT_CTTGTTGCCAGTATTAGTAACGGTAGTAGTACCAAT_GTTCTGTACCCGCTGTGGGGTGACTTTGAC	2	0.000416848
ACTATTTTTTACCGTTTCATC_CTTGTTGCCAGTATTGCTGCTGGTACTAATACCAAT_GTTCTGAACTACGACTACATCGGTTACATCAAACGTCATACT	2	0.000416848
AATATTTTTCGTGGTATCTTC_TTTGTTGCCAGTATTGCTCGTGGTGGTAGTACCTAT_GTTTACGCTTACGACTCTAACTACTTTGAC	2	0.000416848
AATATTTTTCGTGCTTACTAC_TTTGTTGCCAGTATTGATGTTGGTGGTAGTACCAAT_GTTTTCTACTACGACCGTATCATCCATGAC	2	0.000416848
AATATTTTTAAAGCTGGTACT_TTTGTTGCCGGTATTGATCAGGGTACTACTACCTAT_GCTCCGTCTGGTCCGATCTCTCTGCATTAC	2	0.000416848
AATATTTTTAAAGCTGGTGAC_TTTGTTGCCGCTATTAGTTACGGTACTATTACCAAT_GTTCGTTACTCTTACGACTACGCTCTTACT	2	0.000416848
AATATTTCTAACCGTACTGCT_TTTGTTGCCAGTATTGATGTTGGTGGTAGTACCTAT_GCTTACGTTTACCGACGACCCGTTCGCTAAAGGTGCTTATGTT	2	0.000416848
AATATTTTTCGTGCTTACTAC_TTTGTTGCCACTATTAGTTACGGTGGTACTACCAAT_GCTGACGAACATGACCGTTACGTTCTTGGT	2	0.000416848
AATATTTTTCGTGCTTACTAC_TTTGTTGCCACTATTACTTTCGGTGGTAGTACCAAT_GCTTACTACGACGACGCTCTGGAATATTTC	2	0.000416848
TCTATTTTTATCGACCGTTCT_TTTGTTGCCGGTATTGATGACGGTACTACTACCAAT_CTGACCATTACGTTACTGTTGCTTATGAC	2	0.000416848
AATATTTTTCGTGCTTACTAC_TTTGTTGCCGGTATTACTGCTGGTACTAATACCAAT_GTTGGTCGTTACTCTCTGTACGACGGTTTCTACGACCTTACT	2	0.000416848
ACTATTTTTGTTGACACTGTT_TTTGTTGCCGGTATTAGTTACGGTAGTAATACCAAT_GCTGGTGCTGAAAACATCGCTAAACATCAT	2	0.000416848
ACTATTTTTGTTGAATGGTAC_CTTGTTGCCACTATTGCTGGTGGTACTACTACCAAT_GCTATCGT	2	0.000416848
AATATTTTTCGTGGTGACGCT_CTTGTTGCCACTATTAATTCTGGTACTAGTACCAAT_GCTGTTTACACTTACGAAGGTGGTGCTGCTCGTGTTCATTAC	2	0.000416848
TCTATTTTTATCCTGCTGGGT_CTTGTTGCCACTATTGCTGACGGTGCTAGTACCAAT_GCTTCTCTGTACGACATCTGGTCTCTGGACTCTGGTTTTACT	2	0.000416848
AATATTTTTCGTGGTGACGGT_CTTGTTGCCGCTATTGGTGTTGGTGGTAGTACCAAT_GCTGACGACTACTACAACCAGTCTCATGCTGACATCTTTTAC	2	0.000416848
AATATTTTTAAACTGTAC_CTTGTTGCCGCTATTGATGAAGGTACTACTACCTAT_GTTGGTCTGCAGTACGGTGAACTGTATTTC	2	0.000416848
TCTATTTTTATCCTGCTGGTT_CTTGTTGCCTATTGCTGACGGTGGTAATACCAAT_GTTATCGACACTGTTGCTACTTTCCATGGT	2	0.000416848
AATATTTTTCGTGGTGACGGT_CTTGTTGCCAGTATTGATCTGGGTGCTATTACCTAT_GTTGGTTCTTACTACTACCAGGACCATGAC	2	0.000416848
ACTATTTTTTACCTGAACCAG_CTTGTTGCCGCTATTGGTTACGGTAGTACTACCAAT_GTTCCGCAGTACTCTCCGGACCGTCATATC	2	0.000416848
TCTATTTTTCGTTACTCTTAC_TTTGTTGCCGCTATTGCTTACGGTGGTATTACCAAT_GCTGCTTGGGACGCTGCTGACGCTTATCAT	2	0.000416848
AATATTTTTAAACTGTCCTCCG_TTTGTTGCCACTATTACTGAAGGTAGTACTACCAAT_GCTCCGGACGTTTACTGGTGGCGTCTTCGT	2	0.000416848
TATATTTCTGCTACTCCGGTT_CTTGTTGCCACTATTAATTACGGTACTAGTACCAAT_GTTGCTGACGACGTTGTTGAAATCTTTGGT	2	0.000416848
TCTATTTTTATCCTGCTGTCT_TTTGTTGCCACTATTAATTCTGGTGGTATTACCAAT_GCTTACGGTGAACCGGCTTCTACTGCTTCTTACTGGTTTTCT	2	0.000416848
AATATTTTTCGTGGTGACGCT_TTTGTTGCCACTATTGATCATGGTACTAATACCTAT_GTTCGTAACTGGTACTACAACTTCAACCTGACTGACCAGCTGCATGCT	2	0.000416848
TATATTTCTGGTGCTTCTATC_TTTGTTGCCACTATTACTGCTGGTACTAGTACCAAT_GTTACTTTCGGTTCTTTCTACCTGATCCGTTCTCGTCATGAC	2	0.000416848
AATATTTTTCGTGGTGACGCT_CTTGTTGCCGGTATTACTTACGGTGGTAATACCAAT_GCTTCTGCTACTCGTTACCCGACTTATTGG	2	0.000416848
TCTATTTTTCGTTACTCTGGT_CTTGTTGCCGCTATTAATACTGGTAGTACTACCAAT_GTTTACGTTGAATACTCTGACAACCTTGTT	2	0.000416848
TATATTTCTGGTGCTTCTCAG_CTTGTTGCCGCTATTGGTCGTGGTAGTAATAACCAAT_GCTGCTACTGTTTACGACGGTAACCATCCG	2	0.000416848
TCTATTTTTATCCTGCTGGAC_TTTGTTGCCGCTATTAGTCCGGGTGGTACTACCAAT_GTTGACTCTTCTGTTGACGTTCTGTACGGTTACGAACATGTT	2	0.000416848
AATATTTTTCGTGCTTACTAC_CTTGTTGCCGGTATTGATCGTGGTGGTAATACCAAT_GTTATCTCTTCTTACGGTTACTCTCATGAC	2	0.000416848
TCTATTTTTATCGACCGTTAC_TTTGTTGCCACTATTGGTGAAGGTGCTAGTACCAAT_GCTCCGTTCGAAACTCGTCAGCCGCCGTACTACACTTTTGGT	2	0.000416848
TCTATTTTTCGTTACTACGTT_TTTGTTGCCGGTATTAATACTGGTGCTATTACCAAT_GCTGAACGTTACCTGTACGAATACACTTTTTAC	2	0.000416848
AATATTTTTAAAGCTGGTGGT_CTTGTTGCCGGTATTGGTTACGGTGGTAGTACCTAT_GTTAAACCGACTGGTGACGACGTTCATTAC	2	0.000416848
AATATTTTTAAAGCTGGTGGT_TTTGTTGCCAGTATTAGTTACGGTGGTATTACCAAT_GTTACTGACGCTACTTACCCGTACCATTAC	2	0.000416848
AATATTTTTAAAGCTGGTGGT_TTTGTTGCCGGTATTAGTGCTGGTGGTAATACCAAT_GTTACTCTGTACGCTACTGACACTTTTGTT	2	0.000416848
TCTATTTTTATCGACCTGACT_TTTGTTGCCACTATTAATTCTGGTGCTAGTACCTAT_GTTCAGTACATCAACGAATACACTAAAGGTACTTACTTTTACC	2	0.000416848
AATATTTTTCGTGCTTACGGT_TTTGTTGCCGGTATTGCTGGTGGTACTAATACCAAT_GTTTACGTTGCTTCTTACCGTTACCATTC	2	0.000416848
AATATTTTTCGTGCTTACTCT_CTTGTTGCCACTATTACTTACGGTACTAATACCAAT_GCTCTGTACGACCAGGAAGCTAACCATTAC	2	0.000416848
TATATTTCTGGTGCTGGTTTC_TTTGTTGCCGCTATTAGTTTCGGTACTACTACCAAT_GCTCTGGACGACAAAATCTACGCTAACTACGGTGACCATTCT	2	0.000416848
ACTATTTTTGTTGACACTTAC_CTTGTTGCCGCTATTACTGAAGGTAGTAGTACCAAT_GCTGCTTACTCTAAATACACTGTTTACGCTGACTACTTTCGT	2	0.000416848
AATATTTTTCGTGCTTACGGT_TTTGTTGCCAGTATTGGTAACGGTACTACTACCAAT_GTTTCTGGTTACCGTGTTTACGGTTCTGACGTTATCTATGCT	2	0.000416848
ACTATTTTTGTTGACACTTAC_CTTGTTGCCGCTATTAGTGGTGGTGCTAATACCAAT_GCTTACCCCGAACGCTCGTAAACGTCATGGT	2	0.000416848
ACTATTTTTGTTGACACTTAC_CTTGTTGCCGGTATTAATTGGGGTGCTAATACCAAT_GCTACTTACTACGGTGTTTCTGCTTATCCG	2	0.000416848
AATATTTTTCGTGCTTACGGT_CTTGTTGCCGGTATTAGTCAGGGTAGTACTACCTAT_GCTTACGTTGGTGAACCGTACATCCGTGTTAACACTCATCCG	2	0.000416848
TCTATTTTTATCGACCTGGGT_TTTGTTGCCAGTATTGCTGACGGTGGTACTACCAAT_GTTTCTTACCATGACTTCTGGATCACTCTGATCTATTTC	2	0.000416848
AATATTTTTCGTGCTTACGGT_TTTGTTGCCGCTATTAGTACTGGTGCTATTACCTAT_GTTTCTGGTCCGGACGGTACTGTTTTTTCT	2	0.000416848
AATATTTTTCGTGCTTACTAC_TTTGTTGCCAGTATTAATGAAGGTGCTATTACCAAT_GCTATCACTCGTACTACTCGTCAGTTTTAC	2	0.000416848
ACTATTTTTGTTGACACTGTT_CTTGTTGCCGCTATTGCTTACGGTAGTACTACCTAT_GCTCCGTACCCGATCGACTACTCTGGTGGTCCGTACCTTGGT	2	0.000416848
TCTATTTTTATCGACCGTTACTCT_CTTGTTGCCAGTATTAGTCTGGGTGCTACTACCAAT_GCTGCTACTTACGTTTACGGTCCGGTTCAGTTTAAC	2	0.000416848
TCTATTTTTCGTTACTACGTT_TTTGTTGCCAGTATTGCTGTTGGTGCTAATACCAAT_GTTGCTGCTACTGCTCATCCGTACCTTGTT	2	0.000416848
ACTATTTTTTACCGTTTCCAT_TTTGTTGCCAGTATTGCTATCGGTAGTAGTACCAAT_GCTCTGCTGTTCTACAACTACCTTGTT	2	0.000416848
TCTATTTTTATCGACCGTGGT_CTTGTTGCCGGTATTGCTGTTGTACTAATACCAAT_GTTCAGGACGCTGAACGTTACTACACTCCGCGTCGTTATCCG	2	0.000416848
TCTATTTTTATCGACCGTGGT_TTTGTTGCCACTATTGCTATCGGTGCTAGTACCTAT_GTTGGTCAGGTTGGTTACACTACTCATATC	2	0.000416848
AATATTTTTCGTGCTTACTCT_TTTGTTGCCGCTATTGGTGACGGTACTAGTACCAAT_GCTGACGGTGTTTTCCTGTCTTCCCGGTTGAAGACCATTCT	2	0.000416848
AATATTTTTCGTGCTTACTCT_TTTGTTGCCGCTATTGCTGACGGTAGTAATACCAAT_GTTACTTACGTTGACCTGCGTCCGCATCAG	2	0.000416848
TATATTTCTGGTGCTGTTATC_TTTGTTGCCAGTATTGCTCTGGGTAGTAGTACCAAT_GTTTGGGGTTGGCGTCATTGGCTGCATCGT	2	0.000416848
TCTATTTTTATCGACCGTGGT_TTTGTTGCCAGTATTAATGACGGTAGTATTACCAAT_GCTGGTATCCCGGGTCATTACTCTTTTTAC	2	0.000416848
ACTATTTTTTACCGTTTCCAT_TTTGTTGCCGCTATTAATGAAGGTGGTAGTACCAAT_GTTTGGGACACTGGTCGTCCGCCGTTCCATACT	2	0.000416848
TCTATTTTTCGTTACTACGTT_TTTGTTGCCGGTATTAATGGTGGTGGTAGTACCTAT_GTTCTGTCTGACGACCCGCCGTTCGACCCGGTTGACTACCTTACT	2	0.000416848
AATATTTTTAAAGCTGCTTAC_TTTGTTGCCAGTATTGGTTACGGTACTAATACCAAT_GCTCCGACTCATGACAACTCTAACTTTACT	2	0.000416848
TATATTTCTGGTGCTGTTATC_TTTGTTGCCGCTATTGGTGACGGTGCTATTACCTAT_GTTGACTACACTGACGACTGGGTTAAAGAATCTTCTCATGTT	2	0.000416848
AATATTTTTCGTGCTTACTCT_CTTGTTGCCAGTATTAATGACGGTACTAGTACCAAT_GCTATCTACTACGTTAAACTGGACGCTACTGACGGTCATGTT	2	0.000416848
TCTATTTTTATCGACCGTGTT_TTTGTTGCCGGTATTAATACTGGTACTAGTACCAAT_GCTCATATCGTTGCTCGTTACTACTTTTTC	2	0.000416848
AATATTTTTCGTGCTTACTCT_TTTGTTGCCAGTATTGGTGTTGGTAGTAATACCAAT_GCTCGTGCTGACTACGTTTACACTCTGCCGTTCACTTATTAC	2	0.000416848
ACTATTTTTGTTGACACTTAC_CTTGTTGCCGGTATTGGTGTTGGTGCTAATACCAAT_GTTTACGTTTCTTATTGG	2	0.000416848
TCTATTTTTATCCTGCTGGAA_TTTGTTGCCAGTATTGATGAAGGTAGTATTACCAAT_GCTGTTCCGGGTGCTACTGCTTGGCAGGAAACTGTTCATCTG	2	0.000416848
ACTATTTTTGTTGAAGGTTCT_TTTGTTGCCAGTATTGATACTGGTGCTAATACCTAT_GTTTACTACGACCTGCATGAC	2	0.000416848
TCTATTTTTATCCTGCGTTTC_CTTGTTGCCGGTATTGCTGTTGGTGGTATTACCTAT_GTCAGGACCTTGAC	2	0.000416848
AATATTTTTCGTGGTGACGTT_TTTGTTGCCGGTATTGATTACGGTGGTACTACCTAT_GTTCGTTGGAACGAAACTGAAAAATTTGGT	2	0.000416848
AATATTTTTCGTGGTGACGTT_TTTGTTGCCGCTATTGATGGTGGTGGTACTACCAAT_GCTAAAGTTCCGGTTCAGGACTACCATGAC	2	0.000416848
TCTATTTTTCGTTACTCTGGT_TTTGTTGCCAGTATTAGTCCGGGTAGTACTACCTAT_GTTGGTGACAAACCGCCGGCTACTACTCATCGTACTTATTTC	2	0.000416848
ACTATTTTTGTTGAAGGTGGT_CTTGTTGCCGGTATTAATACGGTGGTAATACCTAT_GTTTACATCTACCGTGCTCAGGTTCATGCT	2	0.000416848
ACTATTTTTGTTGAAGGTGAC_CTTGTTGCCGGTATTAATCGTGGTGCTATTACCTAT_GCTTTCATCCAGCTGCCGATCGACGAACGTGTTGACTATGAC	2	0.000416848
TCTATTTTTATCCTGCGTTTC_CTTGTTGCCGGTATTGATGTACTACTACCAAT_GCTATCACTCAGTACCGTGACCCGTACATCTACGACCATAAA	2	0.000416848
AATATTTTTAAACTGTACTAC_CTTGTTGCCGCTATTAATTACGGTGCTACTACCTAT_GTTTACTCTTACTGGTCTGAAGCTTCTGGTGTTAACTATAAA	2	0.000416848
TATATTTCTGGTGCTTCTCGT_CTTGTTGCCAGTATTGCTTACGGTACTAATACCAAT_GTTGTTGGTTACTCTTACCTGCATTTTCGT	2	0.000416848
TCTATTTTTATCCTGCCGTAC_CTTGTTGCCGCTATTGATTACGGTAGTAATACCAAT_GCTTACCGTCGTCGTGACTTCGTTTATATC	2	0.000416848
TCTATTTTTATCCTGCCGTAC_CTTGTTGCCGGTATTGGTTACGGTGCTAGTACCAAT_GTTGGTTCTGTTATCCTGCGTGACCTTCCG	2	0.000416848
TCTATTTTTCGTTACTCTGTT_CTTGTTGCCGGTATTAGTGAAGGTGCTAGTACCAAT_GGTGACTTTGAC	2	0.000416848
TATATTTCTGGTGCTTCTGAC_CTTGTTGCCACTATTAGTGACGGTGGTAATACCAAT_GCTCTGTACTCTTACTACACTCAGCATTCT	2	0.000416848
ACTATTTTTTACCTGAACGAC_CTTGTTGCCACTATTACTCTGGGTACTAGTACCAAT_GTTTACACTTACTGGTACGACGCTATCGGTGTTTACCATTAC	2	0.000416848
ACTATTTTTGTTGAAGGTGAC_CTTGTTGCCGCTATTGATCCGGGTGCTACTACCAAT_GCTGACATCTCTTCTGTTGTTACTTTTCGT	2	0.000416848
TCTATTTTTCGTTACTCTGTT_CTTGTTGCCGCTATTGCTTACGGTAGTAGTACCAAT_GCTCCGCTGCTGTACGCTCGTTCTTATTCT	2	0.000416848
TCTATTTTTCGTTACTCTGGT_TTTGTTGCCAGTATTAGTTCTTGGTGCTATTACCTAT_GCTGTTGACTCTCAGGTTGAAACTGGTCGTGTTGCTCATAAC	2	0.000416848
AATATTTTTCGTGGTGACTAC_CTTGTTGCCAGTATTACTGGTGGTGCTACTACCTAT_GCTGACTACGGTAAACTGTCTGACCCGCAGGCTCAGCATTGG	2	0.000416848
AATATTTTTCGTGGTGAAGGT_TTTGTTGCCGCTATTAATTACGGTGCTACTACCAAT_GTTTACTACTACGGTGTTGACTACTACGACGACCAGCATTAC	2	0.000416848
AATATTTTTAAAGAAACTTGG_TTTGTTGCCGGTATTAGTCCGGGTGCTAATACCAAT_GCTCATGCTGCTAACTTCTCTATCTTTTAC	2	0.000416848
AATATTTTTCGTGGTGAAGCT_CTTGTTGCCAGTATTGGTAACGGTAGTAATACCTAT_GCTACTGGTCATGACCTGAACACTGTTTACGACGCTCTTACT	2	0.000416848
AATATTTTTCGTGGTGACGAA_CTTGTTGCCGGTATTAGTTCTGGTGCTAATACCTAT_GTTCCGCGTTCTAAACGTGACGCTGACATCGCTTCCATTAC	2	0.000416848
TCTATTTTTCGTTACTCTGGT_CTTGTTGCCACTATTGATTACGGTGGTAGTACCAAT_GTTTTCCTGGTTACTTGGCTGGACTTTGGT	2	0.000416848
TCTATTTTTCGTTACTCTGGT_CTTGTTGCCACTATTGCTGTTGGTGGTACTACCAAT_GCTCGTCGTTACTCTTACATCGTTGACGACCAGGCTTATCGT	2	0.000416848
AATATTTTTCGTGGTGACTAC_CTTGTTGCCAGTATTAATTACGGTACTAGTACCAAT_GTTTCTTTCGAACCGTCTGTTCGTTATGCT	2	0.000416848
TCTATTTTTATCCTGCGTGCT_TTTGTTGCCACTATTGCTAAAGGTGCTAGTACCAAT_GCTCCGGTTCAGCCGGAAGACGACTACACTCAGGACTTTTAC	2	0.000416848
AATATTTTTCGTGGTGACTAC_CTTGTTGCCGGTATTGGTGACGGTGCTAGTACCTAT_GTTCGTGAATACTACACTCTGACTTATGAA	2	0.000416848
ACTATTTTTGTTGAAGGTGAC_TTTGTTGCCAGTATAAT_GCTGGTTACCCGCTTAAC	2	0.000416848
AATATTTTTCGTGGTGACTAC_CTTGTTGCCGGTATTAGTTCTGGTGGTACTACCAAT_GTTGACTTCGACGGTGTTCTGTCTTTCGTTTACTACCATGAC	2	0.000416848
TCTATTTTTATCCTGCGTTAC_TTTGTTGCCAGTATTAATCATGGTGGTAGTACCAAT_GTTGAAACTGGTACTTACCGTGCTCCGTACGACGACTATGTT	2	0.000416848
AATATTTTTCGTGGTGACTAC_CTTGTTGCCGCTATTACTGACGGTGGTAATACCTAT_GTTGATACGCTCGTTTCTACGCTCATACTTACCGTGACCTTGAC	2	0.000416848
AATATTTTTAAACTGTACGGT_TTTGTTGCCAGTATTGGTTACGGTGCTAATACCAAT_GTTGGTTGGTGGTCTTACACTATCCATGAC	2	0.000416848
TCTATTTTTATCCTGCGTGTT_TTTGTTGCCACTATTGATGACGGTAGTATTACCAAT_GCTGTTCAGGACGTTGACCCGGTTCCGTTCGTTCGTCATCAG	2	0.000416848
AATATTTTTAAACTGTACTAC_TTTGTTGCCGGTATTGGTGTTGGTGCTACTACCAAT_GCTACTTCTTACTACGGTCTGTCTTACGGTGCTTATGTT	2	0.000416848
AATATTTTTAAACTGTACCTG_TTTGTTGCCGCTATTGATGACGGTACTAGTACCAAT_GTTTACTACTCTTCTACTGCTCGTTACTACTCTCCGTTTTGG	2	0.000416848
TCTATTTTTATCCTGCCGTCT_CTTGTTGCCACTATTGGTATCGGTACTAATACCTAT_GTTAACCGTAACCAGGACTCTGACTTTGTT	2	0.000416848
AATATTTTTCGTGGTGACGAC_TTTGTTGCCAGTATTACTCGTGGTACTAGTACCTAT_GCTTACGAAGAAAACTACTACCCGTACTTTTGG	2	0.000416848
ACTATTTTTGTTGAAGGTTTC_TTTGTTGCCAGTATTGGTGGTGGTAGTATTACCTAT_GTTGTTCCGTACTACCGTCTGTACTTTCTG	2	0.000416848
AATATTTTTAAACTGTCTGAC_TTTGTTGCCACTATTGGTTCTGGTGCTAGTACCTAT_GCTGGTATCTACACTCATCATACTCTTACT	2	0.000416848
AATATTTTTAAACTGTCTGGT_CTTGTTGCCAGTATTAGTTACGGTAGTAATACCTAT_GCTCGTGCTGACTGGTACGCTTACAAACGTCCGTACTATCCG	2	0.000416848
AATATTTTTAAACTGTCTGGT_CTTGTTGCCGCTATTACTGCTGGTAGTACTACCAAT_GCTGACCAGTACTTCTACTCTTACGGTTACACTGAACATGTT	2	0.000416848
AATATTTTTCGTGGTGACGAC_CTTGTTGCCGGTATTACTCAGGGTACTAGTACCAAT_GCTACTTACTACCAGCTGCCGTCTTCCATTGGATCTCTTATACT	2	0.000416848
AATATTTTTAAACTGTCTCGT_CTTGTTGCCGGTATTGGTCAGGGTACTATTACCTAT_GCTGACCGTTCTAACAACCGTTCTATGTT	2	0.000416848
AATATTTTTCGTGGTGACGAC_CTTGTTGCCACTATTGCTGGTGGTAGTAGTACCAAT_GTTTCTGTTTGGGACTCTGAAGACGTTATCCCGTACTTTTGG	2	0.000416848
AATATTTTTCGTGGTGACGAA_TTTGTTGCCGGTATTAATTACGGTGGTAGTACCTAT_GTTGGTTACATCCGTCTGGTTGCTTCTTACGACGACCTTGGT	2	0.000416848
TCTATTTTTATCCTGGACATC_CTTGTTGCCAGTATTGATGCTGGTGGTACTACCTAT_GCTCTGTCTCAGGACTACCGTTCTTTTGAC	2	0.000416848
ACTATTTTTGTTGAAGTTACT_TTTGTTGCCGGTATTAGTCAGGGTGCTAATACCAAT_GCTCGTGGTCGTGGTGCTTACTCTCTTCTG	2	0.000416848
AATATTTTTCGTGGTGACGAC_TTTGTTGCCGGTATTGCTTCTGGTGGTACTACCAAT_GTTGGTTACGCTTCTCAGCCGAACTACCCGGGTTACCATGAC	2	0.000416848
AATATTTTTCGTGGTGACGTT_TTTGTCCAGTATTGCTGCTGGTGCTACTACCAAT_GCTTTCAAAGAATGGGACTACGACGAAGTTGAAAACTTTTC	2	0.000416848
AATATTTTTCGTGGTGACGCTGGTT_CTTGTTGCCGGTATTGATATCGGTAGTATTACCAAT_GTTGGTATCACTTACCCGACTGCTTTTGAC	2	0.000416848
TCTATTTTTATCCTGGACACT_TTTGTTGCCACTATTACTCAGGGTAGTACTACCAAT_GTTTACATCGTTTCTTTCGACTGCTTACGCTCCGTACTTTTCT	2	0.000416848
TCTATTTTTATCCTGCCGTAC_TTTGTTGCCGGTATTAGTCGTGGTGGTAATACCAAT_GTTGTTAACTCTGTTTACCAGTACAAACCGTACTACCATCTG	2	0.000416848
TCTATTTTTATCCTGGAAGTT_CTTGTTGCCACTATTGCTTCTGGTGCTAGTACCTAT_GCTCCGTTCTCTCGTCCGAACGGTTATGCT	2	0.000416848
AATATTTTTAAACTGTCTCAT_CTTGTTGCCGGTATTCTCGTGGTAGTATTACCAAT_GCTTACCGTCCGCAGAAAAACCTGGCTCCGTACTCTTTTACT	2	0.000416848
AATATTTTTCGTGGTGACTCTT_CTTGTTGCCGCTATTAATTACGGTGCTATTACCTAT_GTTCAGTTTTCTACTACGACGGTCATGGT	2	0.000416848
TCTATTTTTATCCTGCCGTTC_CTTGTTGCCGCTATTGCTGAAGGTGGTACTACCTAT_GTTGAATCTCAGGACGACTCTTACTCTCATACT	2	0.000416848
TCTATTTTTCGTTACTCTGTT_CTTGTTGCCAGTAGGTTACGGTGCTATTACCAAT_GCTGAAGACCGTTACCTGGAATACTGGTCTACTACTCTTGAC	2	0.000416848
AATATTTTTCGTGGTGACTAC_TTTGTTGCCGCTATTAGTTCTGGTGGTAGTACCAAT_GTTCATGACTACTGGGACGACAACCCGTACAAAGGTCATTAC	2	0.000416848
AATATTTTTCGTGGTGACTAC_TTTGTTGCCGCTATTACTTCTGGTAGTACTACAAT_GTTGACGAAGACCTGTCTTGGGACCAGTACTACACTCTTTCT	2	0.000416848
TCTATTTTTCGTTACTCTGTT_CTTGTTGCCACTATTGATCGTGGTGGTAGTACCAAT_GTTCGTTCTGACCCGCGTTCTATCTTTTAC	2	0.000416848
TCTATTTTTATCCTGGAAGGT_CTTGTTGCCGGTATTGCTTACGGTGCTAGTACCTAT_GTTTACTCTGCTCTGGTTTCTCCGTATTAC	2	0.000416848
AATATTTTTAAACTGTACGAC_TTTGTTGCCGGTATTGGTGACGGTGCTAATACCAAT_GTTATCTTCCTTGGT	2	0.000416848
TCTATTTTTTTCGACTACGTT_TTTGTTGCCGCTATTGATTACGGTGCTAGTACCAAT_GCTCAGTCTTCACTGAATCTGACCCGTACTACGAACATGAC	2	0.000416848
TCTATTTTTATCCTGCCGGGT_TTTGTTGCCGGTATTGGTCGTGGTAGTAATACCTAT_GTTAACAAATCTGGTGACTCTGACTCTTCTTGGGACCTTCCG	2	0.000416848
TCTATTTTTATCCTGCTGACT_CTTGTTGCCGGTATTGATTACGGGCTAGTACCAAT_GCTCCGTACTACAACTACATCATCTACGACTACTCTTTTCCG	2	0.000416848
ACTATTTTTGTTGAAGGTGTT_TTTGTTGCCGGTATTGCTCAGGGTGGTAGTACCAAT_GCTTACGACGACCTGATCGGTTACCCGTACGACTACCATGGT	2	0.000416848
AATATTTTTAAACTGTCTATC_CTTGTTGCCATTAGTGTTGGTGCTACTACCAAT_GCTTACTACCGTGGTTACGCTCCGTACGACGCTAACCTTCCG	2	0.000416848
AATATTTTTCGTGGTGACGAC_TTTGTTGCCGCTATTGGTACTGGTACTACTACCTAT_GTTTACTGGTCTATCGCTTACGCTCATGAC	2	0.000416848
ACTATTTTTTACCTGAACGAC_CTTGTTGCCACTATTACTAAAGGTGCTAATACCTAT_GTTTACGACACTTCTGACTACGACCTTCAG	2	0.000416848
AATATTTTTCGTGGTGAAGGT_TTTGTTGCCGCTATTACTCTGGGTGCTAATACCTAT_GCTGTTGACTACTCTACTCGTTCTCATGAA	2	0.000416848
AATATTTTTCGTGCTTACGGT_CTTGTTGCCAGTATTGGTTACGGTACTAGTACCAAT_GCTCGTGTTGTTCGTTACTACTTTACT	2	0.000416848
AATATTTTTCGTGCTTACGGT_CTTGTTGCCACTATTGCTCCGGGTACTAGTACCAAT_GTTTTCTACATCACTTACGACTACCCGTCTACTGGTTATGTT	2	0.000416848
TCTATTTTTCGTTACTACTAC_CTTGTTGCCACTATTGCTTACGGTACTAATACCAAT_GCTTTCGGTGAATCGCTTGGGACACTAACTACGACCATTAC	2	0.000416848
AATATTTTTCGTGCTTCGAC_TTTGTTGCCACTATTGCTTACGGTGCTATTACCAAT_GTTACTACTAACCAGCATACTTACGTTCTTCGT	2	0.000416848
ACTATTTTTGTTGACACTGCT_TTTGTTGCCGGTATTGCTCCGGGTACTAGTACCTAT_GTTCCGGAATCTTACACTGACACTTATTAC	2	0.000416848
TCTATTTTTCGTTACTACTAC_CTTGTTGCCAGTATTGGTACTGGTGCTACTACCTAT_GCTACTTACTCGGTTACCAGACTAACTCTCTGGCTTATAAC	2	0.000416848
AATATTTTTCGTGCTTCTAC_CTTGTTGCCACTATTGGTGGTGGTGGTACTACCAAT_GCTTCTTACGACACTACTTACCAGTATAAC	2	0.000416848
AATATTTTTAAAGCTGACATC_CTTGTTGCCAGTATTAATGACGGTACTAGTACCAAT_GTTAACCGTTACAACCAGACTTACTTTTCT	2	0.000416848
AATATTTTTCGTGCTTCTCAG_CTTGTTGCCGGTATTGGTCAGGGTACTAGTACCAAT_GTTGACGCTCGTTACGACGACTCTCGTTACGTTTACTATTAC	2	0.000416848
TCTATTTTTATCGACCCGTAC_CTTGTTGCCGGTATTGATCGTGGTAGTAATACCTAT_GCTTACTACCCGTTCGTTGGTCCGCAGACTTACTACCTTTAC	2	0.000416848
TCTATTTTTATCGACCCGTAC_TTTGTTGCCACTATTGCTGGTGGTAGTAATACCAAT_GCTAAATCGAACATTACGGTTGGCATGCT	2	0.000416848
AATATTTTTCGTGCTTCTACT_CTTGTTGCCGCTATTGCTACTGGTACTAGTACCAAT_GCTTGGTACTACCTGTGGTACGCTCTTTAC	2	0.000416848
AATATTTTTAAAGCTGACCTG_CTTGTTGCCACTATTACTGCTGGTAGTACTACCAAT_GCTGGTTTCCCGCGTGGTTACTACTACTCTCCGGGTTATTAC	2	0.000416848
TCTATTTTTCGTTACTACTAC_CTTGTTGCCAGTATTAGTGACGGTACTACTACCTAT_GCTGACTCCCGCAGGGTGGTCCGTATCCG	2	0.000416848
AATATTTTTCGTGCTTCTACT_CTTGTTGCCAGTATTACTGAAGGTACTACTACCAAT_GCTTGGCTGCAGACTAAAGTTTACTTTCCG	2	0.000416848
AATATTTTTCGTGCTTCTAAC_TTTGTTGCCGCTATTGGTCCGGGTGGTAATACCAAT_GTTTCTCAGGGTGGTACTCCGACCATCCCGTGGTACCTTTAC	2	0.000416848
TCTATTTTTATCGACCCGTAC_CTTGTTGCCGGTATTGGTTGGGGTGGTAGTACCAAT_GCTCCGGGTTACGGTGGTTACGCTTATAAC	2	0.000416848
AATATTTTTAAAGCTGACGAC_TTTGTTGCCAGTATTGATCATGGTAGTAGTACCTAT_GCTGTTACTGACGACGCTCGTGTTCATCGT	2	0.000416848
TATATTTCTGGTGCTGTTCGT_TTTGTTGCCAGTATTGCTGACGGTGCTACTACCTAT_GTTGTTTACCGTTACTACCGTGGTTATGAC	2	0.000416848
AATATTTTTAAAGCTGCTAAC_TTTGTTGCCGCTATTACTATCGGTACTAATACCAAT_GCTCGTCCGTGGGACTACGTTGTTGGTTCTGCTTACTATATC	2	0.000416848
TCTATTTTTATCGACCCGTTC_TTTGTTGCCGCTATTAGTGTTGGTGGTACTACCAAT_GCTACTATCTCTTCTGTTGACGGTCTGTACGACGGTTTTGGT	2	0.000416848
TCTATTTTTATCGACCCG_CTTGTTGCCACTATTGATGTTGGTGGTAATACCAAT_GCTCGTCTGGCTCAGGCTCATCGTACTTGGAAATCTTATCGT	2	0.000416848
TCTATTTTTCGTTACTACTAC_CTTGTTGCCACTATTGATGACGGTGGTAGTACCTAT_GTTCATCCGCGTCATTGGGACCCGGAAGGTGGTTACCTTCGT	2	0.000416848
TATATTTCTGCTACTGAAACT_TTTGTTGCCGCTATTAGTGAAGGTGCTATTACCTAT_GCTTCTCAGGAAGGTACTGTTTTCTATATC	2	0.000416848
TCTATTTTTCGTTACTACTAC_CTTGTTGCCACTATTACTCTGGGTGCTAGTACCAAT_GCTTGGTACACTAACTTCGCTGGTTCTCAGTGGCTGTATGGT	2	0.000416848
TCTATTTTTCGTTACTACTAC_CTTGTTGCCACTATTACTAACGGTAGTATTACCAAT_GTTCTGCAGTACGACGTTTACTACCTTCTG	2	0.000416848
ACTATTTTTGTTGACACTGGT_TTTGTTGCCGGTATTGCTGGTGGTACTAATACCAAT_GTTGCTTACGACGTTAACTACTACCATATC	2	0.000416848
AATATTTTTCGTGCTTAC_CTTGTTGCCGGTATTAGTTACGGTGCTATTACCAAT_GTTCGTCGTGTTCCGGCTGACACTTTTGCT	2	0.000416848
AATATTTTTCGTGCTTACTTC_TTTGTTGCCGCTATTGCTGGTGGTGCTAATACCTAT_GTTTACGGTCTGCTGTCGTTCCGGGTCTGGGTGCTTATGGT	2	0.000416848
AATATTTTTCGTGCTTACTTC_TTTGTTGCCACTATTGGTGGTGGTGCTAATACCTAT_GCTCGTCAGTCTGGTGGTGGTGGTCATCAT	2	0.000416848
TATATTTCTGGTGCTGTTCAT_TTTGTTGCCACTATTGCTGCTGGTGGTAGTACCAAT_GCTGACTACGAATACGACGGTGTTGGTTACGGTTACCATGGT	2	0.000416848
AATATTTTTCGTGCTTACTTC_CTTGTTGCCGGTATTGGTGGTGGTGCTAATACCTAT_GCTTACTACTACTACGGTAAAGAAGCTGACGTTCATCGT	2	0.000416848
TCTATTTTTATCGACCGTGAC_CTTGTTGCCGCTATTACTTACGGTGGTACTACCAAT_GCTTCTCTGCTCCGGGTAACGAAGACCGTGACGAACATGCT	2	0.000416848
AATATTTTTCGTGCTTACTTC_CTTGTTGCCAGTATTGCTTCTGGTAGTAGTACCAAT_GTTGAAATCACTTACACTTCTCCGGCTCTGTACTGGCATACT	2	0.000416848
TCTATTTTTCGTTACTACTAC_CTTGTTGCCACTATTAATGACGGTAGTACTACCTAT_GCTCCGTACGTTCTGTACGGTCATTTTGAA	2	0.000416848
TATATTTCTGCTACTGAAACT_CTTGTTGCCAGTATTGCTGACGGTGGTACTACCAAT_GTTGTTCATACTGGTATCAACCGTGCTTACGTTGCTTATCCG	2	0.000416848
TCTATTTTTATCGACCCGTAC_TTTGTTGCCAGTATTGCTGGTGGTGGTACTACCTAT_GTTGGTGGTGAACATTCTACTACTCTTTAC	2	0.000416848
ACTATTTTTTACCGTTTCCGT_TTTGTTGCCAGTATTAGTTTCGGTAGTAATACCAAT_GCTGCTTCTAACCCGACTCCGTACCATACTGCT	2	0.000416848
AATATTTTTCGTGCTGTTTAC_CTTGTTGCCGGTATTGGTACTGGTAGTACTACCTAT_GTTTACTCTGGTTACCAGAACCCGCTTCGT	2	0.000416848
AATATTTTTCGTGCTGTTTAC_CTTGTTGCCGGTATTGGTACGGGTAGTACTACCAAT_GCTCGTATCACCGGTAACGGTGCTCGTTACCAGTACTTTCAT	2	0.000416848
AATATTTTTCGTGCTGTTTAC_CTTGTTGCCGCTATTGCTTACGGTGGTAATACCAAT_GCTTCTGCTCCGGACGTTTCTGCTTTTCCG	2	0.000416848
AATATTTTTAAAGCTTTCAAC_CTTGTTGCCGCTATTGGTGGTGGTAGTATTACCAAT_GTTTACACTACTGACTACACTGACGACTACCGTTACCTTTCT	2	0.000416848
TCTATTTTTATCGACGACGTC_CTTGTTGCCGGTATTACTGACGGTGGTAATACCTAT_GCTGCTAAATACGACAACAACCCGTATGGT	2	0.000416848
TCTATTTTTCGTTACTACGCT_TTTGTTGCCGCTATTGGTACTGGTGCTAATACCAAT_GTTGGTTACTACACTTCTTCTTTCTATGAC	2	0.000416848
ACTATTTTTTACCGTTGGTCT_CTTGTTGCCGCTATTAGTTCTGGTAGTAGTACCAAT_GTTGCTTCTGACCCGGCTATCCCGTATTCT	2	0.000416848
AATATTTTTCGTGCTGTTTTC_CTTGTTGCCACTATTAGTTCTGGTACTATTACCAAT_GTTGACAAATACTACGACTGGTACTATGAC	2	0.000416848
ACTATTTTTGTTGACACTTTC_TTTGTTGCCGGTATTGGTTACGGTAGTACTACCTAT_GTTAAACGTACTTCTGCTGTTCGTTTCGACTACGTTCATTCT	2	0.000416848
AATATTTTTAAAGCTTCTTAC_TTTGTTGCCACTATTGATTACGGTACTAGTACCAAT_GTTCTGGACGTTGAAGACGACGCTACTAACTCTGCTCTTGGT	2	0.000416848
AATATTTTTAAAGCTTCTTAC_TTTGTTGCCAGTATTGCTTACGGTAGTAATACCTAT_GTTGACGACAAACGTGTTGACTTCTTTTAC	2	0.000416848
TATATTTCTGGTGCTGGTTAC_CTTGTTGCCACTATTGGTTCTGGTGCTAGTACCAAT_GCTTACGACAAATACTACTACAACGACGCTGACCTGTATTAC	2	0.000416848
AATATTTTTCGTGCTTACAAC_TTTGTTGCCACTATTACTCATGGTGCTAGTACCAAT_GTTGTTGGTGTTGGTTACCCGACTCTGTCTCTGCGTTATCGT	2	0.000416848
TCTATTTTTATCGACGACGAC_TTTGTTGCCGGTATTGATTTCGGTGCTATTACCTAT_GCTAACCATCGTGTTCCGTACTACTACCGTCAGTCTCTTGAC	2	0.000416848
AATATTTTTAAAGCTTCTTAC_CTTGTTGCCGGTATTAGTTACGGTAGTAATACCAAT_GTTATCACTCAGTACCATTCTCCGGTTGTTCGTGACTTTGCT	2	0.000416848
AATATTTTTCGTGCTTCTAAA_CTTGTTGCCACTATTACTGGTGGTGGTAATACCTAT_TATACT	2	0.000416848
ACTATTTTTGTTGACATCCGT_TTTGTTGCCACTATTAGTGAAGGTACTATTACCTAT_GTTCATTTCCATCAGTCTTGGTACTATTCT	2	0.000416848
AATATTTTTCGTGCTGTTTAC_TTTGTTGCCAGTATTACTCCGGGTGCTATTACCAAT_GTTACTTACTACGCTCAGATCTACCATTGG	2	0.000416848
TCTATTTTTCGTTACTACTAC_CTTGTTGCCACTATTGCTTCTGGTGGTAATACCAAT_GCTGGTTACGGTTACGGTAAAAACCTTTAC	2	0.000416848
AATATTTTTCGTGCTTCGAC_TTTGTTGCCACTATTGCTGTTGGTACTAGTACCAAT_GCTTACTACCGTGCTGACTCTCATGAC	2	0.000416848
TCTATTTTTCGTTACTACTAC_TTTGTTGCCACTATTGATACTGGTGGTAATACCAAT_GTTACTTCTGACTACAAATACGGTCATGGT	2	0.000416848
TCTATTTTTCGTTACTACGTT_CTTGTTGCCAGTATTGATGACGGTAGTAGTACCAAT_GTTACTCATGACACTAACTACTTCCCGAAATACTACCATTGG	2	0.000416848
TCTATTTTTATCGACCTGTCT_CTGTTGCCACTATTGGTGTTGGTGCTATTACCAAT_GCTTACGACAAATCTGTTTACCCGCAGTACGTTCGTCATTAC	2	0.000416848
ACTATTTTTTACCGTTGGTCT_CTTGTTGCCGCTATTGCTGACGGTGGTACTACCAAT_GTTGCTACTTGGACTGGTGTTGCTTATCGT	2	0.000416848
TCTATTTTTCGTTACTACGCT_TTTGTTGCCAGTATTGGTGGTGGTGGTACTACCAAT_GCTGTTGGTATCGGTTACCTGGAATTTGAC	2	0.000416848
AATATTTTTAAAGCTTGGTAC_TTTGTTGCCGGTATTGCTGTTGGTAGTAGTACCAAT_GCTCTGTTCGACCCTGTTAACCCGTTTTAC	2	0.000416848
TATATTTCTGGTGCTGGTGTT_CTTGTTGCCACTATTGATCGTGGTAGTAGTACCAAT_GTTTACTACTGGGGTTACTACCGTGAAGGTATCTACTATGAC	2	0.000416848
TCTATTTTTTTCGGTGTTTC_TTTGTTGCCGGTATTAGTTCTGGTGCTACTACCAAT_GCTACTGACTACGCTATCCTGTGGGCTATCCTGCGTTTTAC	2	0.000416848
ACTATTTTTGTTGACATCATC_TTTGTTGCCGGTATTGATGACGGTGGTACTACCTAT_GTTGGTTTCGCTGTTAACGCTCCGTTTTAC	2	0.000416848
AATATTTTTCGTGCTGTTTAC_TTTGTTGCCGCTATTGATAACGGTGCTATTACCAAT_GCTGGTTACACTATCAACGTTCCGCCGGGTTACGGTCATGTT	2	0.000416848
TCTATTTTTATCGACGACGTT_CTTGTTGCCACTATTAATGACGGTACTATTACCTAT_GCTACTCGTCCGACTTCTCTGACTCATCCG	2	0.000416848
TCTATTTTTCGTTACTACGCT_TTTGTTGCCGCTATTAGTTACGGTACTAGTACCTAT_GTTCCGGCTGAAGACGTTCTGGTTCTGCAGAACCGTCTGAACTATTCT	2	0.000416848
AATATTTCTAACGCTACTTCT_CTTGTTGCCAGTATTAGTACTGGTAGTAGTACCTAT_GTTATCGGTTACCTGGCTTACGACTTTGAC	2	0.000416848
AATATTTTTCGTGCTTACGGT_CTTGTTGCCAGTATTGATGCTGGTGCTACTACCAAT_GTTTACGCTACTGGTTCTCGTGAACTTTAC	2	0.000416848
ACTATTTTTTACCGTTTCCTG_CTTGTTGCCACTATTGATTCTGGTGGTAATACCAAT_GTTCCGGTTCGTAAATCTTACCGTTTTCTG	2	0.000416848
TCTATTTTTATCGACCTGTAC_TTTTGTTGCCAGTATTGATTCTGGTGCTAATACCAAT_GCTAAAATCCGTTGGGAAAAACCGTCGCTCAGCCGCATCGT	2	0.000416848
TCTATTTTTATCGACCTGCTG_TTTGTTGCCACTATTGATTCTGGTACTAATACCTAT_GCTCAGCGTTACTACCAGTCTTGGCTGGCTGTTCTGTATTAC	2	0.000416848
AATATTTTTCGTGCTTACGTT_TTTGTTGCCAGTATTGCTTACGGTAGTAATACCTAT_GTTTGGAACACTTACGTTGTTCCGTCGTGAACATAAATATCAT	2	0.000416848
AATATTTTTAAAGCTGGTTAC_TTTGTTGCCGGTATTGCTCCGGGTGGTAATACCAAT_GTTCTGCATCCGGTTCGTGCTAACTTTCAT	2	0.000416848
AATATTTTTCGTGCTTACGTT_CTTGTTGCCGCTATTGCTCTGGGTACTATTACCAAT_GTTGCTGACGTTTTCTACGACGGTCTTCCG	2	0.000416848
AATATTTTTCGTGCTTACGTT_CTTGTTGCCGCTATTGATCTGGGTACTACTACCAAT_GTTGCTTACTACTCTGACACTGGTAACGACGAATACCATGAA	2	0.000416848
TCTATTTTTCGTTACTACGTT_CTTGTTGCCGGTATTGATAACGGTGCTAGTACCAAT_GCTCCGGGTTACGCTGACTCTTACCATCGT	2	0.000416848
ACTATTTTTGTTGACACTTAC_CTTGTTGCCACTATTGCTGTTGGTGGTAGTACCAAT_GCTCTGGCTTCTGGTATCCAGTACCAGTACACTTACCATTAC	2	0.000416848
AATATTTTTCGTGCTTACGTT_CTTGTTGCCGCTATTACTGTTGGTGCTAATACCAAT_GCTCGTTACTACACTGGTACTCAGTTTTCT	2	0.000416848
TCTATTTTTATCGACCGTGCT_CTTGTTGCCGCTATTGGTTACGGTAGTAATACCTAT_GCTACTGCTGGTTGGTACGTTGGTTGGTACTACGACCATTCT	2	0.000416848
AATATTTTTAAAGCTGCTCAT_CTTGTTGCCACTATTAGTCTGGGTACTAATACCAAT_GCTCTGGTTTACGGTATCACTGGTCACGAACAGTTCTTTATC	2	0.000416848
TCTATTTTTATCGACCGTGAC_TTTGTTGCCACTATTGGTCATGGTGGTATTACCAAT_GCTTCTAAAATCTACCGTTACGGTTTTGGT	2	0.000416848
ACTATTTTTGTTGACACTGAC_CTTGTTGCCGGTATTACTTACGGTAGTAGTACCTAT_GTTTGGGGTTCTGACCATGACAAAGAAACTTACGACCTTACT	2	0.000416848
TCTATTTTTATCGACCCGCTG_TTTGTTGCCGGTATTAATGAAGGTGGTATTACCTAT_GCTACTCCGACTGACCCGGCTGTTTGGCCGTTCTACCATGGT	2	0.000416848
ACTATTTTTGTTGACACTGAC_TTTGTTGCCACTATTAATTGGGGTGGTATTACCTAT_GTTGGTTCGGTAACTACAACAACTACGACAACACTTCATACT	2	0.000416848
ACTATTTTTGTTGACACTTAC_CTTGTTGCCAGTATTGCTGAAGGTGCTATTACCTAT_GTTCAGGACTACGTTGACTACCGTCATGAC	2	0.000416848
TCTATTTTTCGTTACTACTAC_CTTGTTGCCGGTATTACTTACGGTACTAATACCTAT_GCTATCTGGGGTGAATGGGACCCGCTTCGT	2	0.000416848
ACTATTTTTGTTGACACTTAC_CTTGTTGCCACTATTACTGACGGTGGTAATACCAAT_GTTTACGACCAGTACGCTAGTTTATGAA	2	0.000416848
AATATTTTTCGTGCTTACTAC_CTTGTTGCCACTATTAGTGCTGGTAGTAGTACCTAT_GTTGGTGGTTGGGTTGGTGGTGCTTATACT	2	0.000416848
TATATTTCTGGTGCTGGTTTC_CTTGTTGCCAGTATTGCTGCTGGTGCTACTACCAAT_GTTTCTCGTAAACATCCGCATGACCTGCAGGCTCCGCTTGAC	2	0.000416848
TCTATTTTTATCGACCTGTAC_CTTGTTGCCAGTATTAGTGGTGGTACTATTACCTAT_GCTACTACTGGTGGTGGTGTTGCTTATCGT	2	0.000416848
AATATTTCTAACCGTACTGGT_CTTGTTGCCGGTATTAGTGCTGGTGGTAGTACCAAT_GCTCCGGTTTACGTTTACGTTCGTGCTTACCCGCAGCATGTT	2	0.000416848
TCTATTTTTATCGACCTGTAC_TTTGTTGCCGCTATTAGTGCTGGTGCTAATACCAAT_GCTTACGGTAACTTCCATACTTCTCATCCG	2	0.000416848
AATATTTTTCGTGCTTACGTT_CTTGTTGCCACTATTAATGGTGGTACTACTACCAAT_GTTTACTCTGTTCCGTGGCCGTACCATGGT	2	0.000416848
TCTATTTTTCGTTACTACGTT_TTTGTTGCCGGTATTACTTCTGGTAGTAGTACCAAT_GTTGACGAAGGTCGTGGTGACACTTATTCT	2	0.000416848
ACTATTTTTGTTGACACTTAC_CTTGTTGCCACTATTAATTACGGTACTACTACCTAT_G	2	0.000416848
AATATTTTTAAAGCTGGTTCT_CTTGTTGCCAGTATTGATGAAGGTGCTAGTACCTAT_GTTACTACTTACGACGTTGACTCTTTTTCT	2	0.000416848
ACTATTTTTTACCGTTTCACT_CTTGTTGCCGGTATTGCTGACGGTACTACTACCAAT_GCTTGGAAAGTTGTTGTTATCGGTTATCGT	2	0.000416848
AATATTTTTCGTGCTTACTAC_CTTGTTGCCGCTATTAATGCTGGTGGTAATACCAAT_GTTCGTGCTAACGGTGGTTTCCTACTTCATCTACTACTATTAC	2	0.000416848
AATATTTTTCGTGCTTACTAC_CTTGTTGCCAGTATTGCTATCGGTAGTACTACCAAT_GCTACTGACGACAACTACCACTCGTTTTATC	2	0.000416848
TATATTTCTGGTGCTGTTACT_TTTGTTGCCAGTATTGATTACGGTAGTAGTACCAAT_GCTACTGGTGAAGGTAACGTTAACCGTTACGACTCTTATGAC	2	0.000416848
ACTATTTTTTACCGTTTCACT_CTTGTTGCCGGTATTACTATCGGTACTAGTACCAAT_GTTTACACTGGTTACGACCTGTACACTGTTCCAGACTGGTACTTTAAC	2	0.000416848
AATATTTTTCGTGCTTACTAC_CTTGTTGCCACTATTAGTGGTGGTGGTATTACCAAT_GCTCCGTCTCCGGACTCTGGTTACCTTCGT	2	0.000416848
AATATTTTTCGTGCTTACGTT_CTTGTTGCCAGTTTAGTCGTGGTACTATTACCTAT_GCTTTCTACCATTCTACTGGTGAACATACT	2	0.000416848
TCTATTTTTATCGACCCGGGT_TTTGTTGCCAGTATTGCTCCGGGTGGTAATACCAAT_GTTCGTGGTACTCGTCGTCCGGGTGTTCGTCGTTCTTTTTCT	2	0.000416848
AATATTTTTAAAGCTCTGGTT_TTTGTTGCCACTATTGCTTTCGGTGGTACTACCAAT_GTTGGTAAATGGCAGTACCTGCTTATTCT	2	0.000416848
TCTATTTTTATCGACCCGGAC_TTTGTTGCCACTATTGCTTACGGTGCTATTACCAAT_CATCTG	2	0.000416848
TATATTTCTGGTGCTGTTGGT_TTTGTTGCCAGTATTGATTACGGTGGTAATACCTAT_GTTGACGACTCTCATCGTTACGACTACTACGGTGAATAGTT	2	0.000416848
TATATTTCTGGTGCTGTTGGT_CTTGTTGCCGGTATTGCTGAAGGTGCTACTACCTAT_GCTCGTGACGTTAAAGACGGTGGTGACGGTTACTACCATGCT	2	0.000416848
TCTATTTTTCGTTACTACTAC_CTTGTTGCCGGTATTGCTTTCGGTAGTAATACCTAT_GTTGGTATCGCTGGTCGTTACCGTTACTCTCCGTCTCTTGAC	2	0.000416848
AATATTTTTCGTGCTTCTGGT_TTTGTTGCCAGTATTAGTGCTGGTAGTAATACCAAT_GCGTGACAACCATGAC	2	0.000416848
TATATTTCTGGTGCTGTTGGT_CTTGTTGCCGCTATTGGTCCGGGTGCTATTACCAAT_GTTAAATACTCTACTCCGTCTCCGGCTGGTGACAAACATCGT	2	0.000416848
AATATTTTTAAAGCTCTGACT_CTTGTTGCCAGTATTACTCGTGGTACTAATACCAAT_GCTCGTGCTTGGCATACTCGTTTCCATCAG	2	0.000416848
ACTATTTTTTACCGTTTCGAC_CTTGTTGCCGCTATTGATCCGGGTGCTATTACCAA_GTTCATACTGACTACTCTGTTGACCATTAC	2	0.000416848
TCTATTTTTTTCGGTGTTTTC_CTTGTTGCCGGTATTGATTACGGTGGTAATACCAAT_GCTTCTCGTCCGTACGCTTCTACTACCCGGACAACCATGCT	2	0.000416848
TCTATTTTTATCGACCCGACT_CTTGTTGCCGGTATTGGTGCTGGTGCTACTACCAAT_GCTTCTTACTCTTACTCT	2	0.000416848
ACTATTTTTGTTGACACTGAA_TTTGTTGCCAGTATTAGTAACGGTAGTATTACCTAT_GTTCGTATCCAGTACGTTAACGGTCCGCGTGGTCCGTATTAC	2	0.000416848
AATATTTTTCGTGCTTCTGCT_TTTGTTGCCAGTATTGGTTACGGTACTAATACCAA_GCTCTGTACTACAAATTCCGTCGTGCTGGTCGTTTTTAC	2	0.000416848
ACTATTTTTTACCGTTTCGAC_CTTGTTGCCACTATTGATTACGGTGGTACTACCTAT_GCTGACAACTACTCTTACCAGGCTCATGAC	2	0.000416848
AATATTTTTAAAGCTCTGGAC_CTTGTTGCCAGTATTGGTTACGGTGCTATTACCAAT_GCTGACTACATCATCGGTACTAAACATTGG	2	0.000416848
AATATTTCTAACCGTACTGCT_TTTGTTGCCAGTATTGATGTTGGTGGTACTACCAAT_GTTCCGTACAACTCTCTGCTGTACCATGGT	2	0.000416848
TATATTTCTGCTACTCTGTGG_TTTGTTGCCGGTATTACTTACGGTAGTATTACCAAT_GTTTACGAAGGTTCTCTGCCGTACCTTTCT	2	0.000416848
TATATTTCTGCTACTCTGTTC_CTTGTTGCCAGTATTGCTGGTGGTGCTAATACCTAT_GCTTTCTACTGGTCTTACCCGCTTCAG	2	0.000416848
AATATTTTTCGTGCTTCTGTT_CTTGTTGCCAGTATTAATTCTGGTACTAATACCTAT_GTTCCGTACAACCTGTACGACGGTTTTGCT	2	0.000416848
TCTATTTTTATCGACCATGGT_TTTGTTGCCGCTATTGGTGACGGTACTAATACCAAT_GCTGCTTACGACCGTACTTACTACTCTGACCATGACTTTGTT	2	0.000416848
AATATTTTTCGTGCTTCTGAA_CTTGTTGCCGCTATTGGTACTGGTAGTAGTACCTAT_GTTCGTCAGAAAGACCCGTACGCTTGGTACTTCGGTTATGCT	2	0.000416848
TCTATTTTTATCGACCCGGAC_TTTGTTGCCAGTATTAATCTGGGTGCTACTACCAAT_GTTTACTTCGTTGACGGTTACCCGTTTTAC	2	0.000416848
TATATTTCTGGTGCTGTTGAC_TTTGTTGCCAGTATTGGTGGTGGTAGTAGTACCAAT_GCTTACTCACTGGTCAGGACTCTCTTCTG	2	0.000416848
AATATTTTTCGTGCTTCTCTG_TTTGTTGCCAGTATTAATTTCGGTGGTAATACCTAT_GCTTGGTGGTACGTTTCGACACTGTTTCTTTCCCGCATACT	2	0.000416848
TCTATTTTTATCGACCCGGA_CTTGTTGCCAGTATTGGTGTTGGTGCTAAGTACCTAT_GTTACTCTGTACTACGCTGTTCCGGACGCTCAGTCTCATGAC	2	0.000416848
AATATTTTTCGTGCTTCTCGT_TTGTTGCCGCTATTAGTGCTGGTAGTACTACCAAT_GCTCTGACTGACGCTCTGTACGGTCTTTC	2	0.000416848
AATATTTTTCGTGCTTCTGTT_CTTGTTGCCGCTATTACTGGTGGTGCTACTACCTAT_GTTGAAATCTACGACGCTTACGCTGTTTTCGCTGACCTTTCT	2	0.000416848
ACTATTTTTGTTGACACTGAC_TTTGTTGCCGGTATTAGTCTGGGTGCTACTACCAAT_GCTTACACTGTTTCTCAGGTTGCTTATACT	2	0.000416848
AATATTTTTCGTGCTTCTCAT_TTTGTTGCCAGTATTGATTCGGTAGTAATACCAAT_GTTTACCTGGCTTTCGTTTCTACTCTTTCT	2	0.000416848
TCTATTTTTCGTTACTACTAC_CTTGTTGCCGCTATTGATATCGGTAGTACTACCTAT_GCTATCTACCGTGGTTACCAGCTGCTTTCT	2	0.000416848
AATATTTTTCGTGCTTCTGAC_CTTGTTGCCGCTATTGATTTCGGTGGTACTACCAAT_GTTCTGTACTCTTCTACTTCTTACATCTACTACGACTTTACT	2	0.000416848
TCTATTTTTCGTTACTACTAC_CTTGTTGCCGCTATTACTTGGGGTGGTAGTACCAAT_GTTGACGACGTTTACACTCGTCATACTTACCCGTACTATTAC	2	0.000416848
TCTATTTTTATCGACCCGCTG_CTTGTTGCCACTATTGATTCTGGTAGTATTACCTAT_GTTTACAAATACTCTGGTATCAAACATACT	2	0.000416848
AATATTTTTCGTGCTTCTGAC_TTTGTTGCCGCTATTGCTCATGGTACTAATACCTAT_GTTACTACTAACGCTGACGACCGTCATGGT	2	0.000416848
TCTATTTTTATCGACCCGGCT_CTTGTTGCCGGTATTACTACTGGTGCTATTACCTAT_GCTCCGCGTTGGTCTGACCGTGACGCTGTTACTGAACTTCAG	2	0.000416848
TCTATTTTTATCGACGACGAC_TTTGTTGCCGGTATTGCTACTGGTGGTAATACCTAT_GTTACTGCTTACGTTCTGGGTGGTTACCAGTCTCTGTTTACT	2	0.000416848
ACTATTTTTTACCTGAAATTC_CTTGTTGCCAGTATTGGTTGGGGTAGTATTACCAAT_GCTGACTCTGACAACCGTGACTACTTCGGTCTGCCGCTTGAC	2	0.000416848
ACTATTTTTGTTGAAGTTGTT_TTTGTTGCCGGTATTACTGACGGTAGTAATACCTAT_TTAACCAGTACATCCATTCTCTGGACTACTACCTTTCTT	2	0.000416848
TCTATTTTTATCCTGCCGAAC_TTTGTTGCCAGTATTGATGACGGTAGTATTACCAAT_GTTGGTTACAAAACTTACCAGGCTCTGTCTTACCTGTCTACTCTTTTC	2	0.000416848
TCTATTTTTATCCTGCCGCGT_CTTGTTGCCGGTATTGATTCTGGTGCTAGTACCTAT_GCTCCGGTTACTCCGTTCGAATACGCTATCGACTACCTTTAC	2	0.000416848
TCTATTTTTATCCTGCCGCGT_TTTGTTGCCAGTATTGCTCCGGGTGGTACTACCAAT_GTTCTGCCGGTTGTTTACGACCTGCTTTAC	2	0.000416848
AATATTTTTCGTGGTGACTTC_TTTGTTGCCACTATTACTTACGGTACTATTACCTAT_GTTCCGGAATGGAAAAAAGACCCGCTTGCT	2	0.000416848
TATATTTCTAACGAAGCTCCG_TTTGTTGCCAGTATTAGTGCTGGTGGTAGTACCTAT_GCTGTTGCTCAGTTCGTTGACCAGCTTTAC	2	0.000416848
TCTATTTTTATCCTGCCGGAC_TTTGTTGCCGGTATTGCTATCGGTACTATTACCAAT_GCTTACTGGTACGTTCAGTTCTACTGGACTTTCGGTTTTGAC	2	0.000416848
TCTATTTTTCGTTACTCTGTT_TTTGTTGCCGCTATTAGTGCTGGTGCTAATACCAAT_GTTTACTCTGCTCAGCGTTACTTCTCTTTCCGTCATCATTTC	2	0.000416848
ACTATTTTTTACCTGAACGAC_TTTGTTGCCAGTATTGGTTACGGTGGTAGTACCAAT_GTTGCTGGTGCTTACGTTGAAGGTTATTCT	2	0.000416848
TCTATTTTTATCCTGCCGGCT_TTTGTTGCCGCTATTAATTACGGTGGTACTACCTAT_GTTGCTAACTCTCATTCTGTTTTTGAC	2	0.000416848
AATATTTTTAAACTGTACCCG_CTTGTTGCCACTATTGGTCCGGGTAGTAGTACCTAT_GCTGGTGACGACGACGACTACGGTCTTCGT	2	0.000416848
AATATTTTTCGTGGTGACTCT_TTTGTTGCCGGTATTGATGACGGTAGTATTACCTAT_GTTTACTACTGGTGGTACCGTGACAACGTTGACGACTTTCCG	2	0.000416848
AATATTTTTCGTGGTGACTCT_TTTGTTGCCGGTATTACTTCTGGGTATTACCAAT_GCTACTTGGTACACTCAGTACCCGCTGGGTACTGCTATCAG	2	0.000416848
TATATTTCTGGTGCTTCTGCT_CTTGTTGCCAGTATTGCTTCTGGTGGTACTACCAAT_GCTTACGACGACGGTGGTGACTATGGT	2	0.000416848
TATATTTCTGCTACTCCGACT_TTTGTTGCCCTATTGGTCTGGGTGCTACTACCTAT_GCTCTGACTGGTACTGACGCTATCTATGCT	2	0.000416848
AATATTTTTCGTGGTGACTGG_CTTGTTGCCGGTATTGCTTTCGGTGCTAGTACCAAT_GTTCAGTACTACGTTACTCCGTCTTATTCT	2	0.000416848
AATATTTTTAAACTGGTTTAC_CTTGTTGCCGCTATTGCTGGTGGTAGTACTACCAAT_GTTTACACTTTCACTGGTGGTTTCGACAACTACGCTCATTCT	2	0.000416848
TCTATTTTTATCCTGCCGAAC_CTTGTTGCCACTATTGGTCCGGGTGCTACTACCAAT_GCTAACTACCCGTACTCTCTGACTACTGACGGTTCTTTTGGT	2	0.000416848
AATATTTTTCGTGGTGAC_TTTGTTGCCAGTATTAATCCGGGTGGTACTACCTAT_GTTCATGGTTTCAAAGACGGTTCTTATCAT	2	0.000416848
AATATTTTTAAACTGGGTCGT_TTTGTTGCCACTATTGATTACGGTAGTAGTACCAAT_GCTTACGACGGTTCTTACGACCGTTCTTACTACCTGTATACT	2	0.000416848
ACTATTTTTTACCTGAACGGT_TTTGTTGCCAGTATTGGTTCTGGTGCTAATACCAAT_GTTGTTCTGTACCTGTACGTTGGTTATCCG	2	0.000416848
ACTATTTTTGTTGAAGCTGCT_TTTGTTGCCACTATTACTGAAGGTGGTACTACCAAT_GCTTACTACCCGCAGGGTCAGTCTCATACT	2	0.000416848
ACTATTTTTTACCTGAACGGT_TTTGTTGCCAGTATTAATTACGGTGGTAGTACCAAT_GCTTGGGGTGGTCTGGACTACAACAACACTGTTCGTTATTAC	2	0.000416848
AATATTTTTAAACTGGGTGAC_CTTGTTGCCGGTATTGCTCCGGGTAGTAGTACCTAT_GCTGTTACTGACGTTCGTTACGGTCTGCGTCTGCATCATCTG	2	0.000416848
AATATTTTTCGTGGTGCTGAC_TTGCCGGTATTACTTACGGTAGTAATACCTAT_GTTGGTGACCCGCGTCCGGACGGTTATCGT	2	0.000416848
AATATTTTTCGTGGTGAC_CTTGTTGCCGCTATTAATGGTGGTACTAATACCTAT_GTTTCTCTGGAAGTT	2	0.000416848
TCTATTTTTATCCTGACTTAC_CTTGTTGCCACTATTGCTTACGGTGCTATTACCTAT_GCTCCGGTTCGTGGTTACACTTACGGTTGGCTGCT	2	0.000416848
AATATTTTTCGTGGTGCTGAC_CTTGTTGCCGGTATTGATACTGGTGGTAGTACCTAT_GCTCTGTACTACGCTGCTGGTCAGCTTCGT	2	0.000416848
TCTATTTTTCGTTACTCTTAC_CTTGTTGCCAGTATTAATTACGGTGGTAATACCAAT_GCTTCTGACGTTGGTGCTCAGTCTTTTCTG	2	0.000416848
AATATTTTTCGTGGTGCTCAT_CTTGTTGCCGGTATTGATGCTGGTGCTAATACCAAT_GTTCTGGTTGTTCGTCGTTACCTGCATGTT	2	0.000416848
TCTATTTTTATCCTGATCTAC_TTTGTTGCCACTATTAATTACGGTGGTAATACCTAT_GTTGACGGTGACGAATCTCGTGTTCTTCGT	2	0.000416848
AATATTTTTCGTGGTGCTCAG_TTTGTTGCCGCTATTACTGGTGGTAGTAGTACCTAT_GTTCGTCCGCTGGTTCCGACTCTGTTTGTT	2	0.000416848
TATATTTCTACTGTTTACGCT_TTTGTTGCCGGTATTAATCCGGGTGCTAGTACCTAT_GGACTACGTTTATGGT	2	0.000416848
TCTATTTTTCGTTACTCTTAC_CTTGTTGCCAGTATTGCTGGTGGTACTAGTACCAAT_TTGTTGCTCACTCATCCGACTCATCTG	2	0.000416848
TCTATTTTTCGTTACTCTTAC_CTTGTTGCCAGTATTGGTCGTGGTACTAGTACCTAT_GCTGTTGGTCCGTCTTCTCTGTCTGTTGACTACTACCATGTT	2	0.000416848
TCTATTTTTATCCTGCAGTCT_CTTGTTGCCAGTATTAATCCGGGTGCTAGTACCTAT_GCTGGTTCTTACTACTGGCTGGCTAAAGGTTACTCTTATACT	2	0.000416848
TATATTTCTGCTACTCCGGAC_CTTGTTGCCACTATTACTTTCGGTGCTACTACCAAT_GCTGAAGACTACCGTCCGCGTTACAACTCTGACCCGTTTGTT	2	0.000416848
TCTATTTTTATCCTGACTCCG_TTTGTTGCCGGTATTGGTAACGGTAGTAGTACCTAT_GTTTACGACGGTCATTATGAC	2	0.000416848
AATATTTTTCGTGGTGGTACT_TTTGTTGCCACTATTACTTACGGTGGTAGTACCAAT_GTTCAGGTTCAGACTCAGGACGACTATTAC	2	0.000416848
TCTATTTTTATCCGTTTCACT_TTTGTTGCCGCTATTGCTACTGGTGCTATTACCAAT_GCTGTTTACTACTCTTCTGACATCCATTAC	2	0.000416848
TCTATTTTTCGTTACTCTTAC_TTTGTTGCCAGTATTGCTTCTGGTAGTAATACCAAT_GCTGTTACTGGTGACTACGAAGGTTATGAC	2	0.000416848
AATATTTTTAAACTGGACCAG_TTTGTTGCCGCTATTGCTTACGGTGGTAATACCAAT_GCTGACACTTTCCGTCATTCTGCTTCTGGTCGTTACCATGAC	2	0.000416848
TCTATTTTTATCCGTTTCTAC_CTTGTTGCCGGTATTAGTCGTGGTAGTATTACCAAT_GTTGACTACTCTACTGGTTACTACCATGCT	2	0.000416848
TCTATTTTTATCCTGACTCTG_TTTGTTGCCACTATTGATCCGGGTACTAGTACCAAT_GTTCTGCTGAACTACTTCTTCTGGCAGAAAGCTTACTATCGT	2	0.000416848
AATATTTTTCGTGGTGGTAAC_CTTGTTGCCAGTATTGCTTCTGGTACTAATACCAAT_GCTTCTACTCTGTACTTCGCTTTCCATACT	2	0.000416848
AATATTTTTAAACTGGACCGT_TTTGTTGCCACTATTAGTTACGGTGCTATTACCTAT_GTTTACGACTCCCGGGTGTTTCTTTTTAC	2	0.000416848
AATATTTTTCGTGGTGCT_CTTGTTGCCAGTATTGATGACGGTGGTATTACCTAT_GTTCCGTACTTCCCGTACTGGGGTCATGTT	2	0.000416848
AATATTTTTCGTGGTGCT_CTTGTTGCCAGTATTACTTACGGTACTAATACCAAT_GACGACGGTTATTCT	2	0.000416848
AATATTTTTCGTGGTGCTTTC_TTTGTTGCCGGTATTGGTGACGGTACTACTACCTAT_GTTGACGAAACTTACGGTGAACAGCATTAC	2	0.000416848
ACTATTTTTGTTGAAGACTAC_TTTGTTGCCGGTATTGATTACGGTAGTAGTACCTAT_TACGTTCCGGACTATTGG	2	0.000416848
AATATTTTTCGTGGTGCTTTC_CTTGTTGCCGGTATTGATCAGGGTAGTACTACCAAT_GCTTACGTTAACCCGTCTCATCATTTTTAC	2	0.000416848
TATATTTCTGGTGCTTCTTAC_TTTGTTGCCACTATTACTGTTGGTGCTAATACCAAT_GTTCGTCATGGTGTTTCTACTCCGACTTACGACACTTTTCCG	2	0.000416848
TCTATTTTTATCCTGCAGCAG_CTTGTTGCCACTATTGGTGACGGTGGTACTACCTAT_GCTGGTGACCCGTCTTTCCGTTCTCATGCT	2	0.000416848
AATATTTTTCGTGGTGCTGGT_TTTGTTGCCACTATTAGTTACGGTACTAGTACCTAT_GTCGTTCCGTGGCGTCTGTCTGCTGACACTGTTTATATC	2	0.000416848
AATATTTTTCGTGGTGCTAAC_CTTGTTGCCACTATTAATGACGGTAGTACTACCAAT_GCTCGTGGTGACAACCAGACTAACCGTTACTACTCTCATCGT	2	0.000416848
AATATTTTTCGTGGTGCTATC_CTTGTTGCCAGTATTAATTTCGGTAGTAATACCAAT_GTTCAGTACTCCATGACGCTACTCATTGG	2	0.000416848
ACTATTTTTTACCTGAACGGT_CTTGTTGCCACTATTGATCTGGGTACTATTACCAAT_GCTTACCCGTTCCCGGACCAGCAGTACTGGTGGACTTTTTTC	2	0.000416848
AATATTTTTCGTGGTGCTACT_TTTGTTGCCGGTATTGATATCGGTACTACTACCAAT_GCTGCTCGTCAGCGTAACGACGGTTTTGTT	2	0.000416848
TCTATTTTTCGTTACTCTTAC_CTTGTTGCCAGTATTAATGAAGGTGGTAGTACCAAT_GTTGACGCTGTTCCGCCGTGGGACCTTTAC	2	0.000416848
TCTATTTTTATCCTGCAGGAC_CTTGTTGCCAGTATTAGTCCGGGTGGTATTACCAAT_GCTCATAACGCTTACCGTCTGGAATCTTACCGTTTCTTTATC	2	0.000416848
TCTATTTTTATCCTGCAGGAC_CTTGTTGCCGGTATTAGTGGTGGTACTACTACCAAT_GTTTTCTACGCTACTCTGGACTACTTTTTC	2	0.000416848
AATATTTTTCGTGGTGCCAT_TTTGTTGCCAGTATTGATTACGGTAGTAGTACCAAT_GCTTACGTTGCTTACTCTCTGTATGGT	2	0.000416848
AATATTTTTCGTGGTGCTACT_TTTGTTGCCACTATTACTTACGGTGGTATTACCAAT_GTTACTCTGTACTACCGTCTGCTGTCTGACTACCTGTATTGG	2	0.000416848
AATATTTTTCGTGGTGCTACT_CTTGTTGCCACTATTGATCGTGGTAGTACTACCTAT_GCTTACGTTGCTCCGGACCCGCTGTTCGACGAATACCTTTAC	2	0.000416848
TATATTTCTGCTACTCCGGAC_CTTGTTGCCAGTATTGCTGACGGTACTACTACCAAT_GTTCGTGACTACGCTCGTACTCCGGACCAGGTTCTGCTTTTC	2	0.000416848
AATATTTTTCGTGGTGCTACTT_CTTGTTGCCACTATTACTGACGGTGCTATTACCAAT_GTTGCTGTTCTGGTTGGTTGGCATGTT	2	0.000416848
ACTATTTTTTACCTGAACGCT_CTTGTTGCCGGTATTGGTCGTGGTAGTAGTACCTAT_GCTAACTACACTTTCATCCGTGACTACTACTACGTTTATTAC	2	0.000416848
TATATTTCTGGTGCTTCTGCT_TTTGTTGCCGGTATTGATGACGGTAGTAATACCTAT_GCTGTTTTCTACCTGCGTATCTCTTATGCT	2	0.000416848
AATATTTTTCGTGGTGCTAAC_TTTGTTGCCACTATTGATCCGGGTAGTAATACCAAT_GTTGGTTACATCTCTTACGACCTGTTCGGTAACGAATTTTAC	2	0.000416848
AATATTTTTAAACTGGTTGAC_CTTGTTGCCACTATTAATGGTGGTGCTAATACCAAT_GCTGGTTGGACTACTACTTGCTAAACTTTAC	2	0.000416848
ACTATTTTTGTTGAAGACTCT_CTTGTTGCCACTATTGGTTCTGGTGGTATTACCAAT_GCTTGGCGTGACTACGGTAACCGTTTCGCTGACCGTTATCGT	2	0.000416848
AATATTTTTCGTGGTGCTGCT_TTTGTTGCCACTATTACTTACGGTGGTAGTACCAAT_GTTTACGAATTCACTGCTAACCCGTACGACTACGCTCATACT	2	0.000416848
AATATTTTTCGTGGTGCTGCT_TTTGTTGCCAGTATTGCTTCTGGTGCTAGTACCAAT_GTTGACCCGACTTCTCCGGAAGTTCATCAG	2	0.000416848
AATATTTTTCGTGGTCAT_CTTGTTGCCGGTATTGATGGTGGTGGTACTACCTAT_GCTCCGGGTGACGGTACTCTGGCTTACTACTACCTTGGT	2	0.000416848
AATATTTTTCGTGGTCCGCTG_CTTGTTGCCACTATTAATCGTGGTGCTACTACCTAT_GTTGTTGTTATCGTTGACCAGCAGTACGTTGGTTCCATGCT	2	0.000416848
AATATTTTTCGTGGTCCGGGT_TTTGTTGCCACTATTACTTACGGTGCTACTACCTAT_GCTTCTGACGGTATCGACGGTTACGACCCGCAGGACTTTGGT	2	0.000416848
TCTATTTTTATCCTGTTCGAC_CTTGTTGCCACTATTGGTGAAGGTAGTATTACCAAT_GCTACTGTTGACCACTGACCCGCATCATTCT	2	0.000416848
TCTATTTTTATCCTGTTCCTG_TTTGTTGCCGGTATTAATTCTGGTGCTAATACCAAT_GCTTACCAGTTCCTGTACCTTCAG	2	0.000416848
AATATTTTTCGTGGTCCGGGT_CTTGTTGCCAGTATTGGTTACGGTAGTAGTACCTAT_GCTGACTACGCTCCGACTCCGTACCCATATC	2	0.000416848
TCTATTTTTATCGAAAAAGGT_CTTGTTGCCGGTATTAGTACTGGTAGTAGTACCAAT_GCTCGTTTCGTTCAGAACTCTGTTGTTCAGCAGTGGCATTAC	2	0.000416848
AATATTTTTAAAGACCTGGTT_TTTGTTGCCAGTATTACTCCGGGTGGTAATACCAAT_GCTGACTACTACGACCGTGGTCGTCATCCG	2	0.000416848
ACTATTTTTTACCTACGGTTTT_TTTGTTGCCACTATTGCTTCGGTGGTATTACCTAT_GTTTACTACGTTAACGGTGGTGACCATGCT	2	0.000416848
AATATTTTTCGTGGTCCGGCT_TTTGTTGCCACTATTACTCGTGGTACTACTACCAAT_GCTCCGACTCGTTACTACGGTACTTATTAC	2	0.000416848
AATATTTTTCGTGGTCCGGCT_CTTGTTGCCGGTATTGCTTACGGTGCTAGTACCTAT_GTTCAGGACCGTGACGACCAGCATTTC	2	0.000416848
AATATTTTTAAAGACCTGTCT_CTTGTTGCCGGTATTAGTTACGGTGCTAATACCAAT_GCTCGTACTAACTACGACGACTACGCTGGTCGTTCTTTCGT	2	0.000416848
TCTATTTTTATCCTGTGGTGG_TTTGTTGCCGGTATTGCTGAAGGTACTATTACCAAT_GCTCGTTACTCTGCTCGTCCGTGGCATTCT	2	0.000416848
AATATTTTTAAAGACCTGTCT_TTTGTTGCCAGTATTAGTCCGGGTGGTACTACCAAT_GCTGGTTACTACAAATTCCTGGCTCCGGACTACCTTGGT	2	0.000416848
AATATTTTTCGTGGTCCGGGT_CTTGTTGCCACTATTGATTACGGTACTACTACCAAT_GTTGGTTGGACTTGGCTGTCTTTCCATGGT	2	0.000416848
ACTATTTTTGTTGAATCTCTG_CTTGTTGCCAGTATTAGTTACGGTGCTACTACCAAT_GTTTACATCCTGCGTTCTGGTTACGCTCGTTCTCATGCT	2	0.000416848
AATATTTTTCGTGGTCCGAAC_TTTGTTGCCGCTATTACTGACGGTAGTAATACCAAT_GTTGGTGGTCCGTACGCTTCTGGCATGGT	2	0.000416848
ACTATTTTTGTTGAATCTGGT_CTTGTTGCCACTATTAATGGTGGTGGTATTACCAAT_GCTGACGAACTGTGGTACTCGACCTTAAA	2	0.000416848
TCTATTTTTCGTTACTCTACT_CTTGTTGCCGGTATTGCTTACGGTGCTAATACCAAT_GTTGACGTTGGTAAAGTTCGTGCTCTTTAC	2	0.000416848
AATATTTTTCGTGGTCCGGGT_CTTGTTGCCGCTATTAGTTCTGGTGGTATTACCAAT_GCTTACACTTACGACCCGTCTGGTCTTGAA	2	0.000416848
TATATTTCTGGTGCTTACGTT_CTTGTTGCCGGTATTAGTGGTGGTGGTATTACCTAT_GCTGGTTACACTATCCTGTCTTCTTTTAC	2	0.000416848
AATATTTTTCGTGGTCCGCGT_TTTGTTGCCAGTATTGCTATCGGTGGTACTACCTAT_GCTTACATCTACTTCGCTGTTCTGTTTGGT	2	0.000416848
TCTATTTTTATCCTGTTCGGT_CTTGTTGCCACTATTGGTCTGGGTGCTATTACCTAT_GCTCAGAACGCTATCGCTTACTACCATCAG	2	0.000416848
AATATTTTTCGTGGTCCGCAT_TTTGTTGCCGCTATTGGTCATGGTAGTAGTACCTAT_GCTGGTCGTGCTGAATACATCTATGAA	2	0.000416848
TCTATTTTTATCGAAAAAATC_CTTGTTGCCGGTATTAATGTTGGTGCTACTACCAAT_GTTAACTGGGTTGCTCCGCCGTCTCAGGACGTTTGGCATGCT	2	0.000416848
AATATTTTTAAAGACGACACT_CTTGTTGCCAGTATTGCTTACGGTGGTACTACCAAT_GTTGACGGTCAGTTGCT	2	0.000416848
AATATTTTTCGTGGTCCGATC_CTTGTTGCCGCTATTACTCGTGGTAGTACTACCTAT_GCTGAAAACGACGACAACCCGCCGTACTACGCTCATTCT	2	0.000416848
TCTATTTTTCGTTACTCTAAC_TTTGTTGCCAGTATTGCTTCTGGTACTAATACCTAT_GCTTACACTCCGACTTACGACCTGTATGAC	2	0.000416848
AATATTTCTAACCGTACTATC_CTTGTTGCCGGTATTGGTCCGGGTACTATTACCAAT_GCTGGTGGTCCGTACTACTACCGTCATAAC	2	0.000416848
AATATTTTTAAAGACGACATC_CTTGTTGCCAGTATTGCTGTTGGTGGTAATACCAAT_GCTGACTACGGTCGTTACCTGCCGATCGACCAGGCTTATCCG	2	0.000416848
AATATTTTTCGTGGTCCGACT_TTTGTTGCCGCTATTAGTTCTGGTGGTACTACCTAT_GCTTACGACGTTTACCGTGACCATACT	2	0.000416848
AATATTTTTCGTGGTCCGACT_TTGTTGCCGGTATTAGTACTGGTGGTACTACCAAT_GTTGACTGGGACTCTGTTTACGCTTTTCCG	2	0.000416848
AATATTTTTAAAGACGACACT_TTTGTTGCCAGTATTAATTTCGGTGGTATTACCTAT_GTTCGTAAATACTGGCTGCAGCAGGGTCAGTTCGACCATCGT	2	0.000416848
TCTATTTTTATCCTGACTGCT_CTTGTTGCCGCTATTGGTTACGGTAGTAGTACCAAT_GTTTACTCCTGTTCGGTTCTCTGCATACT	2	0.000416848
TATATTTCTGGTGCTTACGTT_TTTGTTGCCGCTATTGGTTACGGTGGTATTACCAAT_GCTGACCTGAACTCTTCTTCTTACCTTCAG	2	0.000416848
TCTATTTTTATCCTGTTCCCG_CTTGTTGCCAGTATTAGTTCTGGTGCTATTACCTAT_GTTGGTCAGATCCCGTCTGTTCTGTACGGTCTTGAC	2	0.000416848
TATATTTCTGGTGCTTCTGGT_CTTGTTGCCGGTATTAGTATCGGTGCTAATACCTAT_GCTCGTTACCGTCAGCGTTACTACTATCGT	2	0.000416848
AATATTTTTCGTGGTGCTCGT_CTTGTTGCCGCTATTAGTCAGGGTACTATTACCTAT_GTTCGTTACGGTTCTGCTACTTACGACCTGTCTCTGCTTGAA	2	0.000416848
TCTATTTTTCGTTACTCTTAC_CTTGTTGCCAGTATTAATTACGGTGGTAATACCAAT_GTTCCGGCTTACAACCCGGTTGACTATCGT	2	0.000416848
AATATTTTTCGTGGTGCTCCT_CTTGTTGCCGGTATTACTTCTGGTACTACTACCAAT_GTTTACCGTCACGCTTGGTGGTACCTTGTT	2	0.000416848
AATATTTTTAAACTGGGTTAC_CTTGTTGCCACTATTGATTCTGGTGGTACTACCAAT_GCTGACGACGACTACGTTCCGACTGGTCCGGACCCGCATTAC	2	0.000416848
AATATTTTTAAACTGGGTTAC_CTTGTTGCCGGTATTGCTTCTGGTGCTACTACCAAT_GCTGCTGGTCGTTACTACACTCCG	2	0.000416848
AATATTTTTCGTGGTGCTCTGTCT_TTTGTTGCCGCTATTGGTTCTGGTACTACTACCAAT_GTTCAGCTGGGTTACGCTGACCTGCCGGTTAACGAATATACT	2	0.000416848
AATATTTTTCGTGGTGCTCTG_CTTGTTGCCACTATTACTCTGGGTGGTAGTACCAAT_GCTAACTCTTACCCGCTGTGGTCTTATGGT	2	0.000416848
AATATTTTTCGTGGTGCTGAC_CTTGTTGCCACTATTAATTTCGGTACTACTACCAAT_GCTTACGACTCGTTGTTCGTTACAACGCTACTGTTCTTCCG	2	0.000416848
AATATTTTTAAACTGGGTGAC_TTTGTTGCCAGTATTGCTCTGGGTAGTAATACCAAT_GTTGGTGACGGTCCGACTACTCGTCATCT	2	0.000416848
ACTATTTTTGTTGAAGCTCAG_CTTGTTGCCAGTATTGGTGACGGTAGTAGTACCTAT_GTTTACGACCCGAACGACTGGTACCGTCTGGTTGGTCATACT	2	0.000416848
TATATTTCTGGTGCTTCTGTT_TTTGTTGCCACTATTGGTGACGGTAGTAGTACCAAT_GCTTCGGTGGTTCTGCTCCGTACTCTAACTACGCTTTTCAG	2	0.000416848
ACTATTTTTTACCTGAACTAC_CTTGTTGCCACTATTACTTACGGTAGTACTACCAAT_GCTGACACTGGTACTTACGACTCTACTTCTCTGTCTGAATTTTCT	2	0.000416848
AATATTTTTCGTGGTGCTGCT_TTTGTTGCCGGTATTGATGACGGTAGTACTACCTAT_GCTTACCCGGACCATGACTACGAACATGGT	2	0.000416848
TATATTTCTGGTGCTTCTGGT_TTTGTTGCCGCTATTGCTCATGGTAGTACTACCAAT_GCTCTGGACTTCGACGAACGTGACTTTACT	2	0.000416848
TATATTTCTGGTGCTTACGTT_TTTGTTGCCGCTATTGGTACTGGTACTACTACCTAT_GCTACTGAAGACGACCCGGACGACTACGTTAACCATGCT	2	0.000416848
TCTATTTTTATCCTGATCATC_CTTGTTGCCAGTATTGGTTCTGGTGGTACTACCTAT_GCTTACGGTGTTTACTACCGTTCTTCTCAGGACTCTTATTGG	2	0.000416848
AATATTTCTAACCGTAACTAC_TTTGTTGCCGCTATTGATTCTGGTGGTAATACCTAT_GCTCCGGACGACGACATCTCTGCTTGGGTTAAAGGTTTTTCT	2	0.000416848
TCTATTTTTCGTTACTCTACT_CTTGTTGCCGCTATTGCTATCGGTGCTAATACCAAT_GTTTCTACTACTACTGACCGTACTTATGAC	2	0.000416848
TCTATTTTTCGTTACTCTACT_CTTGTTGCCGCTATTGATGACGGTGGTAGTACCAAT_GTTTACTGGGGTTACGACTACTCTCATGCT	2	0.000416848
AATATTTTTCGTGGTCCGGAA_CTTGTTGCCGGTATTACTTCTGGTGGTACTACCTAT_GTTGCTCAGGCTACTGGTTACGCTCATTAC	2	0.000416848
TATATTTCTGGTGCTTACGTT_CTTGTTGCCGGTATTGGTGCTGGTACTACTACCTAT_GCTTCTCCGTACTACTCTGACGGTCATTGG	2	0.000416848
TCTATTTTTCGTTACTCTACT_CTTGTTGCCAGTATTGGTACTGGTGCTAATACCAAT_GTTGACTACGACATCCGTCGTTCTCATTAC	2	0.000416848
AATATTTTTAAAGACGGTATC_CTTGTTGCCGCTATTAGTTCTGGTACTAATACCAAT_GTTCTGCAGGCTGAAGGTTACTCTTATTAC	2	0.000416848
AATATTTTTCGTGGTGCTGAA_TTTGTTGCCGGTATTACTTACGGTGCTAGTACCTAT_GTTCTGTACGACCTGGTTTACCTGCATTTC	2	0.000416848
TCTATTTTTATCCTGGGTATC_CTTGTTGCCGGTATTGCTTACGGTGGTACTACCAAT_GTTGGTGACTACGGTATCCTGGACGTTTCTGACGACCATTAC	2	0.000416848
TCTATTTTTCGTTACTCTTAC_CTTGTTGCCAGTATTAGTGACGGTGCTAATACCAAT_GTTTACAAACGTGGTACTCCGGTTCATCCG	2	0.000416848
ACTATTTTTGTTGAAGCTGGT_TTTGTTGCCACTATTGCTTGGGGTAGTATTACCAAT_GCTCCGTGGGAATCTAACGACCATGTTTACGCTTACTTTGCT	2	0.000416848
AATATTTTTAAACTGGGTGCT_TTTGTTGCCAGTATTGGTGACGGTGCTAATACCAAT_GCTTCTTCTCGTCTGGTTGCTTACCTTGTT	2	0.000416848
AATATTTTTCGTGGTGCTGAA_CTTGTTGCCGGTATTACTTACGGTAGTATTACCAAT_GCTTTCGGTTACCCGTACCGTACTGACTACTACTACTTTACT	2	0.000416848
ACTATTTTTTACCTGAACGGT_CTTGTTGCCGGTATTAATAACGGTGGTACTACCAAT_GTTGGTCAGGGTCGTGACGACGGTTATACT	2	0.000416848
TATATTTCTGCTACTCCGCTG_TTTGTTGCCACTATTGGTTACGGTGGTAATACCTAT_GTTTACTCTGACGCTGGTTCATCCTTGAC	2	0.000416848
AATATTTTTCGTGGTGAAAAA_TTTGTTGCCAGTATTGATCGTGGTAGTACTACCAAT_GCTTACGGTTACACTGCTACTTACGACACTGTTTACCTTCGT	2	0.000416848
TCTATTTTTCGTTACTCTGAC_TTTGTTGCCGGTATTAGTCCGGGTAGTAGTACCTAT_GTTTCTATCGACGGTTTCTCTGGTGGTTCACTTACCTTAAA	2	0.000416848
TCTATTTTTATCCGTTTGTCT_CTTGTTGCCGCTATTAATAACGGTGCTAATACCTAT_GCTTTCTACTCTGTTTACAACTACTATCGT	2	0.000416848
AATATTTTTCGTGGTGCTTCT_TTTGTTGCCGGTATTGGTTACGGTAGTAATACCAAT_GCTCCGATCCGTGACTACGGTACTTCTTTCT	2	0.000416848
ACTATTTTTGTTGAAGTTCAG_CTTGTTGCCAGTATTAGTGACGGTGCTACTACCAAT_GTTGATCTCCGGGTCAGTCTTACTATGTT	2	0.000416848
AATATTTTTCGTGGTGACCTG_CTTGTTGCCGGTATTACTGGTGGTAGTAGTACCTAT_GCTCGTCCGGACTACGCTGACGGTTATGCT	2	0.000416848
AATATTTTTCGTGGTGACCTG_CTTGTTGCCGCTATTAGTGACGGTAGTAATACCAAT_GTTTCTGTTTACTACTACGTTTACCTTGCT	2	0.000416848
AATATTTTTCGTGGTGACCGT_TTTGTTGCCGGTATTGGTCAGGGTGCTATTACCAAT_GTTCCGGCTTACTACGTTCCGACTCATACT	2	0.000416848
TCTATTTTTATCCTGGACCTG_TTTGTTGCCGCTATTGCTTGGGGTGCTAATACCTAT_GCTTACCTGCCGTCTTACCAGTACTACTACGGTGACCATTCT	2	0.000416848
TCTATTTTTATCCTGGACGAA_CTTGTTGCCGGTATTGATCAGGGTACTATTACCTAT_GTTGACAACGCTGTTTACTGGTACCGTGGTGTTCTGTTTGCT	2	0.000416848
TCTATTTTTATCCTGGACCCG_TTTGTTGCCAGTATTGCTCTGGGTGCTAATACCAAT_GCTTCTAACTACCGTTACGGTGACTGGCATAACTACCATGAC	2	0.000416848
TCTATTTTTCGTTACTCTGCT_TTTGTTGCCGGTATTAATTACGGTGCTATTACCAAT_GTTGAATACGACGCTATCACTCAGCATGCT	2	0.000416848
TCTATTTTTTTCGGTTACAAC_TTTGTTGCCGGTATTAGTTACGGTACTAGTACCTAT_GCTCAGCCGTACCCGTACCGTACTGACTCTGTTTACCATACT	2	0.000416848
ACTATTTTTGTTGAAGTTCCG_CTTGTTGCCGGTATTGGTTCTGGTGGTAGTACCTAT_GTGTTTACACTGTTTCTTACGGTTGGGTTGTTGCTCTTGCT	2	0.000416848
AATATTTTTCGTGGTGACCGT_CTTGTTGCCACTATTAGTGTTGGTAGTATTACCAAT_GTTCTGCTGTACGCTAAAGTTTACTCTTCTTACCAGCTTCTG	2	0.000416848
ACTATTTTTGTTGAAGTTCGT_CTTGTTGCCACTATTGGTGACGGTGGTAATACCAAT_GCTACTGTTTCGGTCGTGACTACCTTGAC	2	0.000416848
AATATTTTTAAACTGTCT_TTTGTTGCCAGTATTAATCAGGGTACTAGTACCTAT_GTTCGTGTTCGTGACTACACTGCTTACGTTTACTCTCATCAT	2	0.000416848
AATATTTTTAAACTGTGGCAG_CTTGTTGCCACTATTACTGTTGGTAGTAGTACCTAT_GCTGGTAACGACTACCCGAACGCTGACACTTCTGGTCATCGT	2	0.000416848
TCTATTTTTCGTTACTCTGCT_TTTGTTGCCAGTATTGGTGGTGGTGCTAATACCTAT_GCTATCCTGGTTGACACTCCGCAGTTTGCT	2	0.000416848
AATATTTTTCGTGGTGACAAC_TTTGTTGCCACTATTAGTTGGGGTAGTAATACCTAT_GTCTTCTCTACTCGTCTGACTATCCTTCAT	2	0.000416848
AATATTTTTCGTGGTGACGAA_CTTGTTGCCAGTATTGATTACGGTGGTAATACCTAT_GTTGCTCTGTACAAAGACGACTACTACGGTCAGCATCATCTG	2	0.000416848
AATATTTTTAAACTGTGGGAC_TTTGTTGCCGCTATTAATACTGGTGCTACTACCAAT_GCTTCTCAGTACATCACTTCTGACTACTACACTTCTTATGAC	2	0.000416848
AATATTTTTCGTGGTGACATC_CTTGTTGCCACTATTACTGACGGTACTAGTACCTAT_GTTTCTGTTGACGACCATGGTGAATCTGTTCAGGACTTTGGT	2	0.000416848
ACTATTTTTGTTGAAGTTGAC_CTTGTTGCCGCTATTGCTCAGGGTACTAGTACCAAT_GCTACTGGTGCTTACTGGTACTTTTGG	2	0.000416848
AATATTTTTCGTGGTGACATC_TTTGTTGCCGGTATTAGTCGTGGTGCTAATACCAAT_GCTTACTCTCCGGAATACTTCGGTCCGACTGTTTTCCTTTGG	2	0.000416848
TCTATTTTTATCCTGGACTAC_CTTGTTGCCAGTATTGCTGTTGGTGGTAATACCTAT_GCTAACCAGCCGTACTCTCCGGGTGGTGACGTTACTTATTAC	2	0.000416848
TCTATTTTTCGTTACTCTGCT_CTTGTTGCCGGTATTGGTTCTGGTAGTAATACCTAT_GCTGTTCGTCCGACTCTGGACGAACATGGT	2	0.000416848
ACTATTTTTGTTGAAGTTGAC_TTTGTTGCCGCTATTAATGTTGGTACTAGTACCAAT_GCTAACCTGTACCCGTACCGTTTACTCACTGAACTGTTTTCT	2	0.000416848
AATATTTTTCGTGGTGACGAA_CTTGTTGCCGCTATTGCTGTTGGTGGTAGTACCAAT_GCTGGTGTTTACTACGTTGAATACTATGAA	2	0.000416848
TCTATTTTTATCCTGGACTAC_CTTGTTGCCGCTATTACTTACGGTGCTAATACCAAT_GTTTACTCTCAGCGTTCTGGTTACTTTGAC	2	0.000416848
TCTATTTTTATCCTGGACTAC_CTTTTGCCGGTATTGATTACGGTACTAGTACCAAT_GCTACTGTTTACTACGGTCGTGACCGTTTCGACTACCTTCCG	2	0.000416848
AATATTTTTCGTGGTGACAAC_TTTGTTGCCAGTATTAGTTACGGTGGTAGTACCTAT_GTTTACTCTGACTACGTTCTGTCTCATTGG	2	0.000416848
TATATTTCTGGTGCTTCGGT_CTTGTTGCCGGTATTAATTACGGTGCTAATACCAAT_GTTTACTCTTCTCCGCAGCTGGGTCTTGCT	2	0.000416848
ACTATTTTTGTTGAAGTTGAC_CTTGTTGCCGGTATTACTGACGGTAGTATTACCAAT_GTTGACGTTTACGAAATCTACTACACTCTGTTCGCTCATTCT	2	0.000416848
ACTATTTTTGTTGAAGTTCTG_CTTGTTGCCGCTATTGATGGTGGTGGTAGTACCAAT_GCTTTCCCGTCTGCTCCGGGTCGTGACTACGGTTACCTTCG	2	0.000416848
TCTATTTTTATCCTGGACGTT_CTTGTTGCCGCTATTAATATCGGTGCTACTACCAAT_GCTCCGCCGGGTGGTTCTGACCATTACGACGTTTACTATGCT	2	0.000416848
AATATTTTTAAACTGTTCGAT_TTTGTTGCCGGTATTGATGCTGGTGCTATTACCTAT_GTTTCTTGGTACTTCGGTGGTGTTTTTGAC	2	0.000416848
AATATTTTTAAACTGTTCCCG_TTTGTTGCCGCTATTGGTTACGGTGGTACTACCAAT_GCTGTTGTTTACCTGTACTACGGTACTGGTTCTGTTTATGAC	2	0.000416848
ACTATTTTTGTTGAAGTTGCT_CTTGTTGCCGGTATTGCTGCTGGTGGTACTACTACCTAT_GCTTGGGGTCTGGTTTACTACGAAATCCTGCGTGGTCATGAC	2	0.000416848
AATATTTTTCGTGGTGAATTC_TTTGTTGCCGCTATTGGTGTTGGTGGTACTACCAAT_GCTCCGTTGGGCTCTGGACAACGCTGTTTGGGACGACTAGCT	2	0.000416848
AATATTTTTCGTGGTGACGAA_CTTGTTGCCGGTATTAATTACGGTACTAATACCTAT_GTTACTTGACATCAAACGTTCTACTTTTCAG	2	0.000416848
TATATTTCTGCTACTCCGTGG_TTTGTTGCCGCTATTAATGCTGGTGGTAATACCAAT_GCTCTGGCTTACATCGACTACGTGTTTCTACTTTCTCATGCT	2	0.000416848
AATATTTTTCGTGGTGAAGCT_TTTGTTGCCGCATTACTTACGGTGCTACTACCAAT_GCTCTGCGTTTCTCTTCTTACCAGTCCG	2	0.000416848
AATATTTTTCGTGGTGAATTC_CTTGTTGCCGCTATTGATGAAGGTAGTATTACCAAT_GTTGACTCTCATTACCATTACTCACTGGTCGTCATTCCT	2	0.000416848
TCTATTTTTATCCTGGACTAC_TTTGTTGCCGGTATTAGTTCTGGTGGTAATACCAAT_GTTAACTACCTGCAGGACGCTCGTGGTGCTACTGACTTTGAC	2	0.000416848
ACTATTTTTGTTGAAGTTGCT_TTTGTTGCCAGTATTGGTCCGGGTGGTAGTACCAAT_GCTCATGCTTACCCGTACTCTAACCTTTCT	2	0.000416848
AATATTTTTCGTGGTGAAGAC_CTTGTTGCCGCTATTGATATCGGTAGTACTACCTAT_GCTTGGTACAACGACGGTGACCGTTATTCT	2	0.000416848
TCTATTTTTCGTTACTCTGCT_CTTGTTGCCAGTATTAATGGTGGTGCTACTACCAAT_GCTCAGTCTCAGTACTTCCTGGCTGTTGGTGACCGTCTTGAC	2	0.000416848
TCTATTTTTCGTTACTCTGAC_TTTGTTGCCGGTATTGGTTACGGTACTAATACCTAT_GTTTCTGACCCGTACTACCGTGCTCTTCTG	2	0.000416848
AATATTTTTCGTGGTGAATCT_CTTGTTGCCACTATTAGTGCTGGTGGTACTACCTAT_GCTTCTCTGGCTTACTGGTCTTACTACTACCCGCGTCTTTAC	2	0.000416848
ACTATTTTTGTTGAAGTTGCT_TTTGTTGCCAGTATTGGTGCTGGTGCTAGTACCAAT_GCTTACCCGTGGCATATCCTGCTGCATCAG	2	0.000416848
AATATTTTTCGTGGTGAATAC_CTTGTTGCCGCTATTGCTTCTGGTGGTATTACCTAT_GTTTCTTACTCTGGTCTGGATCTTATGAC	2	0.000416848
TATATTTCTGGTGCTTCGAA_CTTGTTGCCGCTATTAATGCTGGTAGTAGTACCTAT_GCTGACGAATACTACCGTTACGACGGTCCGGACTCTTTTAAC	2	0.000416848
AATATTTTTCGTGGTGAATAC_CTTGTTGCCAGTATTGATTACGGTAGTAATACCAAT_GCTACTCAGCGTCGTTCTGGTGCTTATTAC	2	0.000416848
AATATTTTTCGTGGTGAATCT_CTTGTTGCCGGTATTGGTATCGGTAGTAATACCTAT_GCTTACCCGACTTATCACTGACGACGACGCTGTTTCCATGTT	2	0.000416848
TCTATTTTTCGTTACTCTGCT_CTTGTTGCCGGTATTACTGCTGGTGGTAGTACCAAT_GTTTACGCTGACTACTACGACGCTATCACTATCAAACATGAC	2	0.000416848
AATATTTTTCGTGGTGAAAAC_CTTGTTGCCACTATTAATCCGGGTACTACTACCAAT_G	2	0.000416848
TCTATTTTTATCCTGGGTACT_CTTGTTGCCGGTATTAATTGGGGTACTATTACCAAT_GTTGTTCTGCAGGTTGACGGTGTTCATACT	2	0.000416848
AATATTTTTCGTGGTGAAGAC_CTTGTTGCCGCTATTAGTGTTGGTGCTACTACCAAT_GTTGACCAGGACCTGGCTGGTCTGACTTTCTCTTTTTAC	2	0.000416848
TATATTTCTGCTACTCCGTGG_TTTGTTGCCGGTATTGATTACGGTAGTACTACCAAT_GTTGGTTACTACTACGGTTTCTACCATACT	2	0.000416848
TATATTTCTGGTGCTTAC_CTTGTTGCCGCTATTACTGTTGGTGGTAATACCAAT_GCTAACTCTTCTACTGGTGAATATTAC	2	0.000416848
TCTATTTTTATCCTGGCTTAC_CTTGTTGCCAGTATTACTGGTGGTAGTATTACCTAT_GTTGCTTCTTACCGTATCACTTACTACTACTACTTCCATGGT	2	0.000416848
AATATTTTTCGTGGTGAACTG_TTTGTTGCCACTATTAGTGCTGGTGCTAGTACCAAT_GTTACTACTGTTACTGGTGTTCGTTTTGGT	2	0.000416848
AATATTTTTCGTGGTGAACGT_TTTGTTGCCGGTATTGATTACGGTGCTAATACCAAT_GTTCTGATCGGTGACGACCCGTACCGTGACACTCTGTATGCT	2	0.000416848
TCTATTTTTATCCTGGGTACT_TTTGTTGCCACTATTGATAACGGTACTATTACCAAT_GTTTACCCGGAAACTACTCATCAGCATTAC	2	0.000416848
TCTATTTTTATCCTGGCTTAC_CTTGTTGCCGCTATTGATGGTGGTGCTAGTACCAAT_GTTCAGGTTCGTGCTCCGACTTACGACTACGACCGTCATGGT	2	0.000416848
AATATTTTTCGTGGTGAACCG_TTTGTTGCCACTATTGCTTCTGGTACTAATACCAAT_GTTTTCGGTACTGGTGGTTCTCAGCATATC	2	0.000416848
TCTATTTTTATCCTGGCTTTC_TTTGTTGCCGCTATTAGTCTGGGTGGTATTACCAAT_GTTTACGTTGGTTACGCTGAACGTCATCCG	2	0.000416848
TCTATTTTTATCCTGGGCTAAA_TTTGTTGCCGCTATTGATTACGGTGGTAGTACCAAT_GCTCGTGACAAAGACGAATCTTGGCATCGT	2	0.000416848
AATATTTTTCGTGGTGAACAG_CTTGTTGCCACTATTGATGACGGTAGTAATACCTAT_GTTTACTACGTTGTTCTGATCTACTATTAC	2	0.000416848
TATATTTCTGGTGCTTACTTC_TTTGTTGCCGCTATTAGTACTGGTAGTACTACCAAT_GTTCTGCCGCAGCGTTACTCCAGGACCTGTACCCGTTTCAT	2	0.000416848
AATATTTTTAAAGAAATCGAC_TTTGTTGCCGCTATTGCTGGTGGTACTAGTACCAAT_GTTCAGTCTTCTCAGCTGTACTGGTTTTAC	2	0.000416848
TCTATTTTTATCCTGGCTTCT_TTTGTTGCCGGTATTGGTTACGGTACTACTACCAT_GCTTCTTCTTACTTCTACCCGCGTTTTGAC	2	0.000416848
AATATTTTTCGTGGTGCTTTC_CTTGTTGCCACTATTGGTGCTGGTAGTAATACCTAT_GTTGGTACTACTTCTCTGTACTGGCGTTACGGTTACTTTGGT	2	0.000416848
AATATTTTTAAACTGTTCCCG_TTTGTTGCCAGTATTGGTATCGGTGGTAGTACCAAT_GTTACTGTTGTTGACGGTACTCGTCTTGAC	2	0.000416848
AATATTTTTCGTGGTGACATC_CTTGTTGCCGGTATTGGTGGTGGTAGTACCAAT_TCCGTCTTCTTCTTACACTTACCTTTAC	2	0.000416848
ACTATTTTTGTTGAAGACGTT_TTTGTTGCCGCTATTAGTGACGGTGCTACTACCAAT_GTTACTGTTTCCCGGCTTACACTTATTAC	2	0.000416848
AATATTTTTAAACTGGAATCT_CTTGTTGCCGCTATTAGTTACGGTGCTAGTACCAAT_GTTGACACTCATTCTCCGTCTTTCATCCCCGTACGACTTTGAC	2	0.000416848
AATATTTTTAAACTGGAATCT_TTTGTTGCCGGTATTAGTTCTGGTGGTAGTACCTAT_GTTCATACTGACTGGGTTTACCATCGT	2	0.000416848
TCTATTTTTCGTTACTCTTAC_TTTGTTGCCGCTATTAATGGTGGTAGTATTACCTAT_GCTCCGTACCCGAACCGTCCGGTTCATGGT	2	0.000416848
TATATTTCTGGTGCTTCTGAC_TTTGTTGCCACTATTACTGGTGGTGCTATTACCAAT_GCTTTCGGTTTCTACGACTACCATCATACT	2	0.000416848
AATATTTTTCGTGGTGCTTCT_CTTGTTGCCGGTATTGGTCGTGGTAGTAGTACCTAT_GCTTACGACTACGACGGTTACGACATCTACGGTGTTCATGGT	2	0.000416848
AATATTTTTAAACTGGAATAC_TTTGTTGCCGCTATTAGTGCTGGTAGTAATACCTAT_GTTCGTTACCGTGGTGACATCTACTACTCTGGTTACCTTGGT	2	0.000416848
TCTATTTTTATCCTACACTTCT_TTTGTTGCCGCTATTGCTCTGGGTGGTAATACCAAT_GCTGACAACCGTCAGTACGACTACCATTCT	2	0.000416848
TCTATTTTTATCCTGAACGGT_CTTGTTGCCACTATTAGTCTGGGTGCTAGTACCAAT_GTTTTCGACTACGACGACCGTGCTCATTAC	2	0.000416848
AATATTTTTAAACTGGACTCT_TTTGTTGCCACTATTGATTGGGGTGCTAGTACCAAT_GTTGCTTACCATTCTTTCTTCGAACATATC	2	0.000416848
TATATTTCTGGTGCTTCTTAC_CTTGTTGCCAGTATTAGTTACGGTAGTAATACCTAT_GTTTACGGTTCTGCTCAGGAAAACGACGTTATCTACCATCGT	2	0.000416848
TCTATTTTTCGTTACTCTTAC_CTTGTTGCCGGTATTGGTCATGGTACTAGTACCTAT_GTTTACGACGCTACTCCGCGTGGTTGGTACTACCTGGTTGACC	2	0.000416848
TCTATTTTTATCCTGACTACT_CTTGTTGCCACTATTAATTCTGGTGCTAGTACCAAT_GCTTACAAATACCCGGACGGTAAATACTCGGTTGGCATACT	2	0.000416848
TATATTTCTGGTGCTTCTTAC_CTTGTTGCCACTATTACTGGTGGTGCTAATACCTAT_GCTTACACTTCTTCTGAACGGTACTGACTGGTACCGTCTTGGT	2	0.000416848
ACTATTTTTGTTGAAGCTAAC_CTTGTTGCCGGTATTGATGGTGGTAGTAGTACCTAT_GTTTGGCGTGACCAGTACACTGGTTCTCCGGACCGTCATACT	2	0.000416848
AATATTTTTCGTGGTGCTGTT_TTTGTTGCCAGTATTAATGACGGTACTACTACCAAT_GCTCCGCCGACTGGTACTGCTATCTTTCAG	2	0.000416848
ACTATTTTTTACCTGAACTAC_TTTGTTGCCGCTATTAATCGTGGTGCTATTACCAAT_GCCCGTATGGT	2	0.000416848
AATATTTTTCGTGGTGGTATC_TTTGTTGCCGCTATTGCTGACGGTAGTATTACCTAT_GCTTACTACCCGCTGGACTACTACCTTGGT	2	0.000416848
AATATTTTTCGTGGTGGTACT_TTTGTTGCCAGTATTGCTCATGGTAGTATTACCAAT_GTTGAATACGACGAATACCTGTGGTATCGT	2	0.000416848
AATATTTTTCGTGGTGCTTCT_TTTGTTGCCGGTATTACTATCGGTGGTAGTACCAAT_GTTC	2	0.000416848
AATATTTCTAACCGTAACTAC_CTTGTTGCCACTATTGATTCTGGTACTAGTACCTAT_GCTTCTGACTACGTTGGTCTGGGTCTGTACACTTGGTTTGCT	2	0.000416848
AATATTTCTAACCGTAACGGT_TTTGTTGCCAGTATTACTCTGGGTAGTAATACCTAT_GCTTACCTGAAAGAATCACTACTGGTCAGCCGGGTCATGAC	2	0.000416848
ACTATTTTTGTTGAAGACGGT_TTTGTTGCCGGTATTACTTGGGGTGCTAATACCTAT_GTTACTTACTCTACTCCGCATTCTCTTCAG	2	0.000416848
TCTATTTTTATCCGTTGGGAC_CTTGTTGCCGCTATTACTTACGGTAGTATTACCAAT_GTTCCGCAGGGTAATACTAACTACTCTTCTTACGTTCATGGT	2	0.000416848
AATATTTTTCGTGGTGGTATC_TTTGTTGCCGCTATTACTACTGGTGCTACTACCAAT_GCTCTGGGTTACACTGACGACACTTTTCGT	2	0.000416848
AATATTTTTAAACTGGAAGGT_TTTGTTGCCGCTATTGGTTACGGTACTATTACCAAT_GTTCCGTACTCTAACTCTGTTTTCCATCAT	2	0.000416848
AATATTTTTCGTGGTGGTCAT_TTTGTTGCCGGTATTAGTTACGGTACTAATACCTAT_GCTCAGGCTGTTAACTACACTAAAGTTCTGGACGACTTTGCT	2	0.000416848
ACTATTTTTGTTGAAGACGTT_CTTGCCAGTATTGGTGACGGTGCTAGTACCTAT_GTTTACGCTCATGACAACTACGACTATTAC	2	0.000416848
AATATTTTTCGTGGTGGTCAG_TTTGTTGCCGGTATTGCTCTGGGTGCTACTACCAAT_GCTGGTTACGTTACTGCTAAACGTCATTCT	2	0.000416848
AATATTTTTCGTGGTGGTCAG_CTTGTTGCCGCTATTAGTGAAGGTGGTACTACCAAT_GCTGGTCGTGAAGGTAACCGTGACTATTAC	2	0.000416848
TCTATTTTTCGTTACTCTTAC_TTTGTTGCCGCTATTGATTACGGTGCTAGTACCTAT_GTTTACTCTAACCGTTACTACCGTGCTGGTACTCGTCATTAC	2	0.000416848
TCTATTTTTATCCGTTGGGGT_TTTGTTGCCAGTATTAGTGTTGGTGGTAATACCTAT_GTTATCACTCAGCTGTCGTTCCGCATGGT	2	0.000416848
TATATTTCTGGTGCTTCTTAC_TTTGTTGCCGGTATTGGTGTTGGTAGTACTACCAAT_GTTCAGGTTCGTGACTACTACGACTATCTG	2	0.000416848
ACTATTTTTTACCTGAACACT_CTTGTTGCCACTATTGATAACGGTACTATTACCAAT_GCTTACTCTTCTTCTGACGCTTACCATCAG	2	0.000416848
TCTATTTTTCGTTACTCTTAC_CTTGTTGCCGGTATTGCTATCGGTGGTAGTACCTAT_GCTCTGGGTACTGTTGACACTAAAACTGGTCCGTACCATTTC	2	0.000416848
AATATTTTTCGTGGTGCTGTT_CTTGTTGCCGCTATTGATTACGGTGCTAGTACCAAT_GCTTACCCGTTCTCCTGTACTACGACCGTGACGGTTATTAC	2	0.000416848
AATATTTTTAAACTGGACGTT_CTTGTTGCCAGTATTAATGGTGGTAGTACTACCTAT_GTTGACCGTTACCGTGGTGAATGGTATCGT	2	0.000416848
TCTATTTTTATCCTCTACTTAC_CTTGTTGCCGCTATTAGTCATGGTAGTATTACCTAT_GTTCTGACTACTAACGGTACTGGTAACACTCCGGCTTATTCT	2	0.000416848
ACTATTTTTGTTGAAGACTTC_TTTGTTGCCGCTATTACTATCGGTGCTATTACCTAT_GTTTACGCTTGGCTGGTTAACTATCTG	2	0.000416848
TCTATTTTTATCCTGAAAGGT_TTTGTTGCCGGTATTGCTTACGGTGGTACTACCTAT_GTTGTTGTAACTACGCTTACAACGAAACTCCGCTGTTTCCG	2	0.000416848
AATATTTTTAAACTGGACTAC_CTTGTTGCCAGTATTGCTGACGGTACTAATACCTAT_GTTCGTTCACTTCTCGTAAATACTATGCT	2	0.000416848
TCTATTTTTATCCTGAAAGTT_TTTGTTGCCAGTATTAGTGTTGGTAGTACTACCTAT_GTTGTTAAATCT	2	0.000416848
AATATTTTTCGTGGTGCTTAC_TTTGTTGCCACTATTAGTATCGGTACTACTACCAAT_GCTAAACATGGTCAGGAAGACACTTTTGGT	2	0.000416848
AATATTTTTCGTGGTGCTTAC_CTTGTTGCCGCTATTACTCTGGGTAGTAGTACCTAT_GTTTACGTTGACCAGTTCGACTCTCTTGTT	2	0.000416848
AATATTTTTAAACTGGACTAC_TTTGTTGCCGCTATTGGTCCGGGTAGTACTACCAAT_GCTCTGGGTTACTACGACGACCGTCGTTGGGGTGCTCATGAC	2	0.000416848
AATATTTTTCGTGGTGCTTAC_CTTGTTGCCACTATTGCTTCTGGTGCTAATACCAAT_GCTACTACTCTGGACCGTCAGGGTGACCGTTACCGTTATTAC	2	0.000416848
AATATTTTTCGTGGTCTGTTC_TTTGTTGCCAGTATTGATCTGGGTGCTATTACCTAT_GCTGCTGCTGGTACTGACGACCCGTATAAA	2	0.000416848
AATATTTTTAAACTGTACCGT_CTTGTTGCCGCTATTGCTCAGGGTACTAGTACCTAT_GTTCGTCAGTACCGTCGTGGTATCTACGACGCTGTTCATGAA	2	0.000416848
AATATTTTTAAACTGTACCGT_CTTGTTGCCGGTATTGGTTCTGGTAGTATTACCTAT_GTTTTCTTCGGTGGTGTTCTGGAATACTACTACGGTCATTAC	2	0.000416848
TCTATTTTTATCCTGGACGTT_CTTGTTGCCGCTATTGGTGACGGTGCTATTACCAAT_GTTTACGACTCTTTCCGTGACATCTATGTT	2	0.000416848
TCTATTTTTCGTTACTCTTAC_TTTGTTGCCAGTATTACTGACGGTGCTAGTACCTAT_GCTCCGCCGCAGGAACAGTACTCCTTTAC	2	0.000416848
AATATTTTTCGTGGTGCTGTT_CTTGTTGCCGGTATTACTTCTGGTGCTAGTACCAAT_GTTGGTCGTTACACTTACCGTTACCATCCG	2	0.000416848
AATATTTTTCGTGGTGCTTAC_TTTGTTGCCACTATTGGTGGTGGTGGTATTACCTAT_GCTGACGTTCGTCTGACTTACGTTGACTCTACTTGGCATTGG	2	0.000416848
AATATTTTTCGTGGTGCTTAC_TTTGTTGCCGCTATTAATCTGGGTAGTACTACCAAT_GCTTCTCTGCATTACACTTGGGACGGTGGTTACGACTATGAC	2	0.000416848
AATATTTTTCGTGGTGCTGTT_CTTGTTGCCGCTATTGATCATGGTGGTATTACCAAT_TACTACGACAAACATGGT	2	0.000416848
AATATTTTTCGTGGTGCTGTT_CTTGTTGCCACTATTGATCGTGGTAGTAGTACCAAT_GTTGCTGAATCTTTCGACGGTGGTCATGCT	2	0.000416848
TCTATTTTTTTCGACTACGGT_TTTGTTGCCGCTATTGGTCTGGGTGGTAGTACCTAT_GCTCAGGACGAATGGCGTGCTTCTATCGT	2	0.000416848
TCTATTTTTCGTTACTCTTAC_CTTGTTGCCGGTATTACTGAAGGTAGTACTACCAAT_GTTGTTTACTCTTGGGACTACGACTTTATC	2	0.000416848
AATATTTTTAAACTGGCTGAC_TTTGTTGCCAGTATTGGTACGGTACTACTACCAAT_GTTTTCGTCTGGTACTGGTTACTACGAATGGACTCTTTC	2	0.000416848
AATATTTTTAAACTGGCTGGT_TTTGTTGCCGGTATTGGTGCTGGTACTACTACCTAT_GCTAACGGTTACGCTGGTTACGAAGACAACTGGAAACATTCT	2	0.000416848
TATATTTCTACTGTTTACGCT_TTTGTTGCCGCTATTGATGACGGTGGTACTACCAAT_GCTTACGTTGACTACTACCCGGACTATTAC	2	0.000416848
TATATTTCTGCTACTCATTAC_TTTGTTGCCGGTATTAGTTCTGGTGGTACTACCAAT_GTTCAGTACGTTGCTTTCGGTACTATCAAATACGTTTTTAAA	2	0.000416848
ACTATTTTTTACCTGAACTAC_TTTGTTGCCACTATTAGTGACGGTGCTATTACCAAT_GTTTACCTGTACACTGTTCCGTACCTTTAC	2	0.000416848
TCTATTTTTCGTTACTCTTAC_TTTGTTGCCACTATTACTGCTGGTAGTAATACCAAT_GCTGAAGACGCTGACGGTCCGGCTCATAAC	2	0.000416848
TCTATTTTTATCCTACGCTTAC_CTTGTTGCCGGTATTGCTGTTGGTGGTATTACCTAT_GCTTGGGACAACGTTAACTCTTCTCATGTTCTGTACCATTGG	2	0.000416848
TCTATTTTTATCCTACTACTAA_CTTGTTGCCGGTATTAGTGGTGGTGGTACTAGTACCTA_GTTATCTACTACGGTTCTAAACGTGCTTCTTACACTCATACT	2	0.000416848
ACTATTTTTGTTGAAGACTTC_CTTGTTGCCACTATTGCTACTGGTAGTACTACCAAT_GTTTACGCTGCTGGTAACCAGCTGTTCTACGACTCTCATTAC	2	0.000416848
ACTATTTTTGTTGAAGACTTC_CTTGTTGCCGGTATTGGTAAAGGTGGTAGTACCAAT_GCTCATTCTGACTCTTCTGTTCGTCATGTT	2	0.000416848
TCTATTTTTCGTTACTCTTAC_TTTGTTGCCAGTATTGCTTACGGTAGTAATACCAAT_GCTGGTTCTGACGGTTCTCGTGTTCATGTT	2	0.000416848
AATATTTTTCGTGGTCCGTAC_CTTGTTGCCGCTATTGCTACTGGTACTATTACCAAT_GCTTGGGACTACTCTTCTGGTGGTCATTAC	2	0.000416848
TCTATTTTTATCGACGACGAC_TTTGTTGCCGGTATTGCTGAAGGTGCTAATACCTAT_GTTGGTCGTGCTACTCGTGACAACCCGTACTACCAGCATATC	2	0.000416848
ACTATTTTTGTTGACAGGAC_CTTGTTGCCACTATTACTTACGGTACTAATACCAAT_GTTCGTTACTACTCTTGGGTTATCCATGCT	2	0.000416848
TATATTTCTGGTGCTGTTTCC_TTTGTTGCCGCTATTGGTTACGGTGGTATTACCAAT_GCTTGGTACTACGCTGGTCAGTACCAGTTCAACCATGAC	2	0.000416848
TCTATTTTTATCGACCAGCAG_TTTGTTGCCACTATTGATACTGGTGCTACTACCAAT_GTTGGTCTGGGTCATGGTAACGCTCTTGAC	2	0.000416848
AATATTTTTAAAGCTCCGGTT_CTTGTTGCCAGTATTGCTCAGGGTACTAGTACCTAT_GTTCTGGAAAACTACCAGCCGAACTATCAT	2	0.000416848
AATATTTTTCGTGCTTCTTCT_CTTGTTGCCAGTATTGGTGGTGGTGGTACTACCTAT_GCTCGTCAGATCCTGTCTCTGCCGACTGGTTACGGTTTTGAA	2	0.000416848
TCTATTTTTATCGACCAGCGT_TTTGTTGCCGCTATTGCTTACGTGCTATTACCTAT_GTTGACTGGTACGTTGTTAACGACCCGATCGACTACTTTTAC	2	0.000416848
ACTATTTTTGTTGACACTAAC_TTTGTTGCCGCTATTGGTGGTGGTGGTACTACCTAT_GCTGTTTTCTACCGTCGTGACGTTGGTCTGGAACGTCTTGAC	2	0.000416848
AATATTTTTCGTGCTTCTTCT_CTTGTTGCCGGTTTGATGTTGGTGGTAATACCAAT_GTTACTGGTTACGCTTACTTCTACAAAAAAGGTTACCTTCCT	2	0.000416848
TCTATTTTTATCGACACTGTT_TTTGTTGCCGGTATTAATCGTGGTACTACTACCAAT_GCTTACTACTCTTACACTTACGACCGTCATTCT	2	0.000416848
ACTATTTTTGTTGACAACGCT_TTTGTTGCCGCTATTGGTTACGGTGGTATTACCAAT_GCTGCTGCTTACAACTACAACTCTCCGTACTACGCTTATTAC	2	0.000416848
TATATTTCTGGTGCTTACCGT_CTTGTTGCCACTATTACTATCCGGTGGTACTACCAAT_GCTGGTCCGTCTTACATCGGTGACCCGGAAGGTCTTGGT	2	0.000416848
TCTATTTTTCGTTACTACTCT_TTTGTTGCCACTATTAATGACGGTAGTAGTACCAAT_GCTATCTACCTGACTCCGGACGACTCTTCTGAACGTCATGAA	2	0.000416848
ACTATTTTTTACCGTTTCTAC_CTTGTTGCCAGTATTAATGTTGGTGCTATTACCTAT_GTTGCTGAACCGTACGTTTCTGGTTACTACGCTATCCTTTAC	2	0.000416848
AATATTTTTAAAGACTCTTAC_TTTGTTGCCGGTATTGATTACGGTACTACTACCAAT_GCTACTACTTACGGTACTTACCTGTCTGACTACGACCATACT	2	0.000416848
TCTATTTTTCGTTACTACTCT_CTTGTTGCCGGTATTACTGCTGGTGCTAGTACCTAT_GCTCCGACTTACGTTGTTCCGCCGCATGTT	2	0.000416848
AATATTTTTCGTGCTTTCGTT_CTTGTTGCCACTATTAGTGGTGGTACTATTACCTAT_GTTGGTGACGGTTCTCTGTACATCTACTCTGTTACTTTTGGT	2	0.000416848
TCTATTTTTATCGACAACCTG_TTTGTTGCCAGTATTGCTGACGGTGGTACTACCAAT_GTTTCTGACGGTCGTGCTCCGCAGTATACT	2	0.000416848
ACTATTTTTGTTGACACTCAT_TTTGTTGCCGCTATTACTGCTGGTGGTAGTACCAAT_GTTGGTATCTACTACTACCCGTCTTTTTAC	2	0.000416848
TCTATTTTTATCGACCAGAAC_TTTGTTGCCACTATTGATGAGGTGGTAATACCAAT_GCTTTTCGT	2	0.000416848
AATATTTTTCGTGCTTCTTAC_CTTGTTGCCACTATTGATTACGGTGCTACTACCAAT_GCTTACCGTGACTACGCTTACCGTCATTCT	2	0.000416848
AATATTTTTAAAGCTCCGTAC_CTTGTTGCCGGTATTAGTCCGGGTAGTAGTACCTAT_GTTGACCCGCCGTCTCGTGCTAACTATCCG	2	0.000416848
TCTATTTTTCGTTACTACTAC_TTTGTTGCCGGTATTAGTGGTGGTGCTACTACCTAT_GTTCGTACTGTTGACTCTTCTTACACTGACGGT	2	0.000416848
TATATTTCTGGTGCTGTTTAC_TTTGTTGCCGGTATTGGTCTGGGTACTACTACCTAT_GCTTTCACTTCTGTTGACGAACCGTATTCT	2	0.000416848
ACTATTTTTGTTGACACTCCG_TTGTTGCCACTATTGGTGGTGGTGCTACTACCTAT_GCTCGTGACCGTTTCGACGCTTACTTTGGT	2	0.000416848
AATATTTCTAACCGTACTGCT_TTTGTTGCCACTATTGCTCATGGTACTAGTACCTAT_GCTTACTACGACGTTCCGACTGTTGCTGTTCCGACTCATGAC	2	0.000416848
AATATTTTTCGTGCTTCTTCT_TTTGTTGCCAGTATTGATTACGGTGCTATTACCTAT_GCTCGTTTCGCTTACCCGTCTCCGTATTAC	2	0.000416848
AATATTTTTCGTGCTTGGATC_TTTGTTGCCGGTATTACTTACGGTACTATTACCTAT_GCTTCTGGTGGTGCTGACCAGGACCATTAC	2	0.000416848
AATATTTTTAAAGCTCAGTGG_CTTGTTGCCGCTATTACTTACGGTACTATTACCAAT_GTTACTTACGTTGGTCAGTACGACTATCAG	2	0.000416848
AATATTTTTCGTGCTTGGAAA_CTTGTTGCCGGTATTAATTACGGTGCTAGTACCTAT_GTTGACTCTTCTTCTGTTAACGACCATCTG	2	0.000416848
TCTATTTTTCGTTACTACTAC_TTTGTTGCCGCTATTAGTGACGGTGGTACTACCTAT_GCTTGGGACTACCGTACTGGTTGGGTTCCGCGTGAACATTAC	2	0.000416848
AATATTTTTCGTGCTTCTTTC_CTTGTTGCCAGTATTGATTACGGTACTAGTACCAAT_GCTCTGGACTACGTTCGTTACGTTCCGTCTTCTCCGCATCGT	2	0.000416848
TATATTTCTGGTGCTGTTTCT_CTTGTTGCCACTATTAGTGACGGTGGTACTACCAAT_GCTACTTACTACTACCCGCAGCAGGGTTCTTACTACTATTGG	2	0.000416848
AATATTTTTCGTGCTTCTTC_CTTGTTGCCGCTATTGCTGACGGTGCTAATACCTAT_GCTTCTGTTGAAGACTCTAACTATCCG	2	0.000416848
TATATTTCTGGTGCTGTTTGG_TTTGTTGCCGGTATTAATGTTGGTGGTAATACCAAT_GTTTCTTTCGGTGACTTCGGTTTCCATGTT	2	0.000416848
AATATTTTTCGTGCTTCTTAC_CTTGTTGCCGCTATTAATCCGGGTACTAATACCTAT_GCTCCGGACGAATACCGTCAGCATTAC	2	0.000416848
TCTATTTTTATCGACAACGAA_CTTGTTGCCGCTATTAGTTACGGTGCTAGTACCAAT_GCTGTTTTCGGTGAATCTGACGACCTGGGTGACTACCATGGT	2	0.000416848
ACTATTTTTGTTGACAACGGT_TTTGTTGCCGCTATTGCTCTGGGTACTACTACCAAT_GCTGCTTCTTACGACCGTCCGCAGGCTTCTGGTTACCTTTGG	2	0.000416848
TCTATTTTTATCGAATGGCAT_TTTGTTGCCGCTATTGATTCTGGTAGTAGTACCAAT_GTTGACGCTACTCAGCAGTTCGACCAGTCTCTGCGTCATTAC	2	0.000416848
AATATTTTTCGTGGTAACTAC_CTTGTTGCCGGTATTGCTGACGGTGCTACTACCAAT_GTTGACCTGCATGCTCACGCTCAGTGGCCGCCGTTCGAACATGTT	2	0.000416848
TCTATTTTTATCGAATGGCTG_TTTGTTGCCAGTATTGATACTGGTACTATTACCTAT_GCTTCTGTTGTTTACCCGGGTTACCTGTACGTTTACCTTGCT	2	0.000416848
ACTATTTTTGTTGACAACCTG_CTTGTTGCCGGTATTGCTGACGGTGGTAATACCAAT_GTTGGTTACCTGGAACCGTCTCGTAACCGTTACGGTTTTTAC	2	0.000416848
AATATTTTTAAAGACTCTGAC_TTTGTTGCCGCTATTACTGAAGGTGGTACTACCAAT_GTTTTCAACGACGGTTACTCTGTTAAATACGACTCTCTTGTT	2	0.000416848
ACTATTTTTTACCGTTTCTAC_CTTGTTGCCGCTATTGGTGGTGGTACTAATACCTAT_GCTCTGCAGTACTTCGACGACTACCTTCAG	2	0.000416848
TCTATTTTTATCGAATCT_TTTGTTGCCGCTATTAGTGCTGGTACTATTACCAAT_GCTACTCGTCGTTACACTCAGGACCTTGAA	2	0.000416848
AATATTTTTCGTGGTAACGTT_CTTGTTGCCGGTATTACTGACGGTAGTAATACCTAT_GTTCGTATCATCGACCGTACTTACCATTAC	2	0.000416848
AATATTTCTAACCGTACTGAA_TTTGTTGCCGGTATTGGTGTTGGTGGTACTACCTAT_GCTTACTCTTACTTCGACCCGTACTATCGT	2	0.000416848
ACTATTTTTGTTGACAACGAC_TTTGTTGCCACTATTGATCAGGGTGCTAGTACCAAT_GCTTACCTGGCTGTTTACTACCGTTCTGGTGGTGGTTATAAC	2	0.000416848
AATATTTTTAAAGACTCTGTT_TTTGTTGCCAGTATTGCTGGTGGTACTACTACCTAT_GTTGACGACTGGTCTTTCATCCGTCTGTACCCGCTGCTTCTG	2	0.000416848
AATATTTTTAAAGACTCTACT_CTTGTTGCCAGTATTGCTAAAGGTACTAGTACCAAT_GTTTACTACGACCTGGGTGCTTACCTTCGT	2	0.000416848
TCTATTTTTATCGACAACGTT_TTTGTTGCCGGTATTGATACTGGTGCTACTACCAAT_GCTGACGGTGCTTACGTTTACGCTCCGCTGGCTTCCATTTC	2	0.000416848
ACTATTTTTGTTGACAACTAC_CTTGTTGCCACTATTAGTACTGGTAGTACTACCAAT_GCTCGTGCTTACTCTGAATCTTACCATGAC	2	0.000416848
TATATTTCTGCTACTCTGCTG_TTTGTTGCCAGTATTGGTCAGGGTGGTATTACCAAT_GTTGCTTACTACGCTCGTGCTTCTTACTACCATCTGTATACT	2	0.000416848
AATATTTCTAACCGTACTGAC_CTTGTTGCCAGTATTAATTACGGTGCTATTACCAAT_GTTCATCCGGCTTACTCTCCGTACCATGTT	2	0.000416848
TCTATTTTTATCGAATCT_CTTGTTGCCGGTATTAATGAAGGTGCTAGTACCAAT_GCTCGTCGTGACCGTTCTTCTACTCGTGGTTCTTCTTATTCT	2	0.000416848
AATATTTTTCGTGGTAACTCT_TTTGTTGCCGCTATTAATGACGGTACTAATACCTAT_GTTGACCGTCATTCGCTGTTGGTTTTGCT	2	0.000416848
AATATTTTTAAAGACTCTTC_TTTGTTGCCACTATTACTTCTGGTGGTACTACCTAT_GCTTACGACGACCCGGCTCGTGGTTTTATC	2	0.000416848
AATATTTTTAAAGACTCTTGG_CTTGTTGCCGGTATTAATTACGGTGCTATTACCAAT_GTTCAGGCTTACCGTTACCGTGACTATCCG	2	0.000416848
TCTATTTTTCGTTACTACTCT_CTTGTTGCCGGTATTACTATCGGTGCTACTACCAAT_GCTAACTACCGTTCTATCCTGGGTCATCCG	2	0.000416848
TATATTTCTGGTGCTTACCAT_TTTGTTGCCGGTATTAATCCGGGTGCTATTACCAAT_GCTGACGCTGAAGCTTCTCCGTACATCAAATACCAGCTTACT	2	0.000416848
AATATTTTTCGTGGTAACAAC_CTTGTTGCCAGTATTACTTGGGGTAGTAGTACCAAT_GCTCCGGACTACGCTGCTTGGGACAACCCGCAGGTTCTTCAG	2	0.000416848
TCTATTTTTATCGACAACGGT_CTTGTTGCCACTATTGGTCAGGGTACTAGTACCAAT_GCTACTTCTCTGCTGGGTGGTGGTTATGTT	2	0.000416848
AATATTTTTAAAGACTCTCAT_TTTGTTGCCGGTATTAATTACGGTGCTAGTACCAAT_GCTGACCAGACTGACGTTGACTTCCTTGCT	2	0.000416848
TCTATTTTTATCGACAACGGT_TTTGTTGCCGCTATTAGTGCTGGTAGTAATACCTAT_GTTCTGGACGCTCGTGGTGTTTACCATTAC	2	0.000416848
TCTATTTTTCGTTACTACTCT_CTTGTTGCCGGTATTAATGGTGGTAGTATTACCTAT_GTTCGTCGTGGTGACGAATACGGTCGTGACACTCCGCTTTCT	2	0.000416848
AATATTTTTAAAGACTCTGTT_TTTGTTGCCGCTATTAATCTGGGTGGTACTACCAAT_GCTACTCAGCCGTTCGAATACGGTGGTGGTGACGTTCATGCT	2	0.000416848
TCTATTTTTCGTTACTACTCT_TTTGTTGCCACTATTACTGACGGTACTACTACCAAT_GTTCCGTCTTCTTACGTTCAGATCACTTACTACCATTAC	2	0.000416848
ACTATTTTTGTTGACAACCGT_CTTGTTGCCGGTATTGATATCGGTACTAGTACCTAT_GTTTCTGGTTACACTTCTTACTGGTTCGGTGACGACTTTGAC	2	0.000416848
TCTATTTTTATCGAATCTTAC_TTTGTTGCGGTATTAGTGTTGGTGCTCTACCAAT_GTTTTCTACGACTCTGACAAAGGTGAATTCACTCATTATGAC	2	0.000416848
TCTATTTTTATCGAATCTTGG_TTTGTTGCCACTATTAATACTAGTGGTACTACCAAT_GCTCTGATCAACGACTCTATCTACTACGTTTACGGTATCCG	2	0.000416848
ACTATTTTTTACCGTTTCTAC_CTTGTTGCCAGTATTAGTACTGGTGCTAATACCAAT_GCTGCTGACTGGCTGGACTACGTTACTCTGTACTCTCTTAAC	2	0.000416848
AATATTTTTCGTGCT_TTTGTTGCCACTATTGGTCGTGGTAGTAGTACCTAT_GCTCGTCCGTACCTGTACGCTCATTACTTCACTTCTCTTGG	2	0.000416848
ACTATTTTTGTTGACACTCTG_TTTGTTGCCGCTATTACTCGTGGTACTATTACCTAT_GCTCATTACACTTGCTGCTGACGCTTTTGAC	2	0.000416848
AATATTTTTCGTGCTTCTTAC_CTTGTTGCCGGTATTAGTGGTGGTAATACCAAT_GTTTACGAATGGTTCCGTTTCTACCTTCCG	2	0.000416848
TATATTTCTGGTGCTGTTTTC_CTTGTTGCCACTATTACTGAAGGTGCTAGTACCAAT_GTTGTTTGGTACTCTCGTGTTGTTGACTACGTTGCTCATGCT	2	0.000416848
TCTATTTTTATCGACATCCGT_CTTGTTGCCACTATTGATCTGGGTGCTAATACCTA_GCTCCGACTTACTGGCTGGCTGACTTCGCTTACTACTTTTAC	2	0.000416848
TATATTTCTGGTGCTGTTTGG_TTTGTTGCCGGTATTGATTACGGTAGTATTACCAAT_GCTGCTTACTCTGTTTCTGACGGTTTTTCT	2	0.000416848
TATATTTCTGCTACTCTGTAC_CTTGTTGCCGCTATTGCTTACGGTAGTAATACCAAT_GTTGACCGTTACCCGGGTTCTACTCTTTAC	2	0.000416848
AATATTTCTAACGCTACTTTC_CTTGTTGCCACTAGGTGGTGCTAGTACCAAT_GCTGGTAACGACCCGCTGATCAAACATCGT	2	0.000416848
AATATTTTTAAAGCTCAGGAC_TTTGTTGCCGGTATTGCTATCGGTGCTACTACCAAT_GTTTCTATCTACCTGGTTTACTCTTATGAC	2	0.000416848
ACTATTTTTTACCGTTTCGCT_CTTGTTGCCGCTATTAGTACTGGTAGTACTACCAAT_GCTGACGGTCGTAAACGTGAAGGTGGTGAACGTTACTTTGTT	2	0.000416848
TCTATTTTTATCGACATCGAA_CTTGTTGCCAGTATTGATGACGGTGCTAGTACCTAT_GTTTACGCTGACGACCCGCCGGTTGGTGGTCGTTACCATTAC	2	0.000416848
AATATTTTTCGTGCTTGGGAC_TTTGTTGCCAGTATTAATGCTGGTGGTACTACCAAT_GTTTACTCTTTCCTGTTCTACTCTCGTCCGGACGCTCATATC	2	0.000416848
AATATTTTTCGTGCTTGGGAC_CTTGTTGCCAGTATTGGTCTGGGTGGTATTACCAAT_GTTCGTTCTGTTCTGGACGGTGGTTATGAC	2	0.000416848
TCTATTTTTATCGACATCGAA_TTTGTTGCCGGTATTAATGCTGGTAGTACTACCTAT_GTTTCTGCTTACGTTGACGGTGCTTTTAAC	2	0.000416848
AATATTTTTCGTGCTTGGGAC_CTTGTTGCCAGTATTAATGACGGTGCTACTACCTAT_GCTTACATCCCGTACGACCCGAACCTTCTG	2	0.000416848
TATATTTCTGGTGCTGTTTGG_TTTGTTGCCGGTATTACTGGTGGTAGTACCAAT_GCTGAAATCAACAACTGGGACGACGGTCGTTACGTTTTTTTC	2	0.000416848
AATATTTTTCGTGCTTGGGAC_TTTGTTGCCGGTATTGATCCGGGTGCTACTACCTAT_GTTGCTACTCCGGAAACTTTCTCTTATTAC	2	0.000416848
AATATTTTTAAAGCTCAGGGT_TTTGTTGCCACTATTAATTCTGGTGGTAGTACCTAT_GCTGAACGTTACAAACGTCCGGAATCTACTTACGAACATGAC	2	0.000416848
AATATTTTTAAAGCTATCTAC_CTTGTTGCCGCTATTACTAACGGTACTACTACCAAT_GTTTACGACTCTGAACAGAAACCGGACTACAACAAATTTCCG	2	0.000416848
AATATTTTTAAAGCTATCTTC_CTTGTTGCCGGTATTGATACTGGTGCTAGTACCTAT_GTTTTCTCTCGTACTACTGCTCAGCTTTCT	2	0.000416848
TATATTTCTGCTACTCTGCGT_TTTGTTGCCACTATTACTCAGGGTACTATTACCTAT_GTTTACGACTACTGGGACACTTACCATACT	2	0.000416848
AATATTTTTCGTGGTATCATC_TTTGTTGCCAGTATTGCTGACGGTGCTAGTACCAAT_GCTCCGTACGGTTGGTCTTACCGTTATGCT	2	0.000416848
AATATTTTTCGTGGTATCATC_CTTGTTGCCAGTATTGCTCCGGGTGCTACTACCAAT_GTTTCTTACCATACTGCTCGTAACTACAAATACCGTCATGAC	2	0.000416848
AATATTTTTCGTGGTATCATC_CTTGTTGCCAGTATTGATCAGGGTAGTATTACCAAT_GTTGGTACTGTTTGGCGTACTTTACTACGGTCCGTCTTATGTT	2	0.000416848
TCTATTTTTATCGAAGCTACT_TTTGTTGCCACTATTGGTGCTGGTGGTAATACCAAT_GTTCATCTGCCGCATGACGGTGACGCTACTATCTGGTATGTT	2	0.000416848
AATATTTTTAAAGACGTTGAC_CTTGTTGCCACTATTGCTTACGGTGGTAATACCAAT_TACGGTTCTCGTAACCGTCGTTATGAC	2	0.000416848
TCTATTTTTATCGAAGCTATC_CTTGTTGCCGGTATTAATTCGGTAGTAGTACCTAT_GTTGGTTGGGTTGACTACCGTGTTTCTCGTTGGGACTTTGTT	2	0.000416848
AATATTTTTCGTGCTTGGTAC_TTTGTTGCCGGTATTAGTTACGGTGGTAATACCTAT_GTTTCTTACGTTCGTGAACGTGGTCATTGG	2	0.000416848
ACTATTTTTGTTGAATTCCCG_CTTGTTGCCGCTATTACTTACGGTACTAATACCAAT_GCATGACAACGGTTACCCGTCTTACTATGGT	2	0.000416848
TCTATTTTTCGTTACTACTTC_TTTGTTGCCGCTATTGCTACTGGTGGTAATACCTAT_GTTGGTAACCTGTCTCCGGACTACCATGACTGGGTCTTCGT	2	0.000416848
AATATTTTTAAAGACGTTGGT_CTTGTTGCCACTATTGGTGGTGGTAGTAATACCAAT_GCTCGTTACGTTGACGACTACGGTGTTCATGAC	2	0.000416848
ACTATTTTTGTTGAATTCGAC_CTTGTTGCCAGTATTAATTACGGTACTACTACCAAT_GTTTCTACTCAGTACCGTGACTACTTTTCT	2	0.000416848
TCTATTTTTATCGAAGCTGCT_CTTGTTGCCGCTATTGCTCCGGGTAGTATTACCTAT_GCTGCTTCTGACGAACGTGCTACTTTTGAC	2	0.000416848
AATATTTTTCGTGCTTCTGTT_TTTGTTGCCGCTATTGGTTACGGTAGTAGTACCAAT_GTTCGTCAGTACCCGGCTGTTCTGTTTTTC	2	0.000416848
TCTATTTTTATCGAATCTTAC_CTTGTTGCCGGTATTGCTGACGGTGCTAATCCAAT_GCTATCCGTGACTACGGTTCTTCTTACCTGGTTGACTTTTAC	2	0.000416848
TCTATTTTTCGTTACTACTTC_TTTGTTGCCGGTATTAGTGCTGGTGCTAGTACCTAT_GTTATCTACCTGGACGCTCTGTCTCATATCGCTCAGTATGCT	2	0.000416848
AATATTTTTCGTGCTTCTTAC_CTTGTTGCCGCTATTGATGACGGTGCTATTACCAAT_GCTTACTACAAACCGCTGTACTCTTATCCG	2	0.000416848
TCTATTTTTCGTTACTACTAC_TTTGTTGCCGCTATTGGTCCGGGTAGTAATACCTAT_GCTTACGGTCGTTCTCTGGGTTACCTTATC	2	0.000416848
TCTATTTTTCGTTACTACTAC_TTTGTTGCCGGTATTAGTGACGGTAGTAATACCTAT_GCTAAAGACGGTGACGACTCTACTCTTGGT	2	0.000416848
ACTATTTTTGTTGACACTATC_TTTGTTGCCACTATTAATTACGTGCTAATACCAAT_GTTGGTAACGACTCTACCTGGCTCTTGAA	2	0.000416848
TATATTTCTGCTACTCTGTAC_CTTGTTGCCGGTATTACTCCGGGTGCTATTACCTAT_GCTTACCACCCGTACTCTTATGTT	2	0.000416848
AATATTTTTCGTGCTTCTTAC_TTTGTTGCCGGTATTGATTACGGTGCTAATACCTAT_GTTGTTCGTTACGGTGACTCTTGGGGTGGTATCGACCATGAC	2	0.000416848
AATATTTTTAAAGCTCCGTAC_TTTGTTGCCACTATTACTTACGGTGGTAATACCTAT_GCTTGGGTTTACGCTTCTGAATACCATAAC	2	0.000416848
AATATTTTTCGTGCTTCTTAC_TTTGTTGCCGGTATTACTTACGGTACTAGTACCAAT_GCTCCGTACGTTTACTACCCGTACGCTTCTCAGTGGCATTAC	2	0.000416848
ACTATTTTTTACCGTTTCGAC_TTTGTTGCCACTATTACTGACGGTGGTACTACCTAT_GCTTCTGACTACGAATGGCAGGACTACTACATCTCTTTTGCT	2	0.000416848
TCTATTTTTATCGACATCGAC_TTTGTTGCCAGTATTGGTCCGGGTACTATTACCAAT_GTTTACGGTCGTCCGCTGGACGCTTACAACGTTTTCTTTGCT	2	0.000416848
AATATTTTTCGTGCTTCTTAC_TTTGTTGCCGCTATTGATGGTGGTGGTATTACCTAT_GTTTACCTGACTTGGTACGACACTTACTACGGTGGTCATCGT	2	0.000416848
ACTATTTTTGTTGACACTCTG_CTTGTTGCCACTATTGATTACGGTAGTACTACCAAT_GTTAACGACGAAGACGGTTCTTCTTTCGCTTGGGACCATGGT	2	0.000416848
TCTATTTTTCGTTACTACTAC_TTTGTTGCCACTATTGCTGGTGGTGGTACTACCTAT_GCTGTTCGTGCTGACTACCAGCAGTTTGAC	2	0.000416848
AATATTTTTCGTGCTTCTTAC_TTTGTTGCCACTATTAGTGCTGGTAGTAATACCTAT_GCTGACCGTTGGCAGTCTGACGCTTACTTTCAG	2	0.000416848
TCTATTTTTATCGACCAGTAC_CTTGTTGCCGCTATTAGTTTCGGTGCTAGTACCTAT_GCTAGTGCTGACTCTTACGGTTATGGT	2	0.000416848
AATATTTTTCGTGCTTCTTAC_CTTGTTGCCGGTATTGGTTACGGTACTATTACCTAT_GTTTACGAAGACTACTACGGTATCAACTACATCCTTGAC	2	0.000416848
TATATTTCTGGTGCTGTTTAC_CTTGTTGCCAGTATTACTTCTGGTACTAGTACCTAT_GTTCAGGGTAACCGTTTCGGTGTTTCTGCTTCTGGTTTTGGT	2	0.000416848
TATATTTCTGGTGCTGTTTAC_TTTGTTGCCACTATTAGTGACGGTAGTAATACCAAT_GCTCAGTACTACGACACTGAAAAATATCGT	2	0.000416848
TCTATTTTTATCGACACTTAC_TTTGTTGCCAGTATTGGTGCGGTACTATTACCAAT_GCTTCTCTGGACACTTGGTCTCGTACTGCTATCTGGTATTAC	2	0.000416848
AATATTTTTCGTGCTTGGCGT_TTTGTTCCGCTATTAGTCTGGGTAGTAATACCAAT_GTTGCTATCGAACGTAAAAAACCGGCTCTGCTGGCATCGT	2	0.000416848
ACTATTTTTTACCGTTTCGCT_CTTGTTGCCGGTATTAATCTGGGTAGTACTACCAAT_GCTCCGACTCGTCAGCGTCGTGACTTTGAC	2	0.000416848
TATATTTCTGCTACTCTGGTT_TTTGTTGCCGCTATTGGTGCTGGTAGTACTACCAAT_GCTCATAACGACCCGTACGACTCTGACTACCGTTACCATGGT	2	0.000416848
TATATTTCTGGTGCTTACAAC_TTTGTTGCCACTATTGATTACGGTGGTATTACCTAT_GCTTTCAAACCGGAATCTCGTGCTTCTAAATGGCTGTATCCG	2	0.000416848
TCTATTTTTCGTTACTACTAC_TTTGTTGCCGGTATTACTATCGGTGGTAGTACCAAT_GCTTGGTACTCTGGTACGGTTACCATCCGGCTGGTTATGCT	2	0.000416848
TATATTTCTGGTGCTTACAAC_CTTGTTGCCGGTATTAATTACGGTGCTAGTACCTAT_GTGTTTCTGACCAGCAGCCGCGTATCTACTACGACCATGAC	2	0.000416848
AATATTTTTCGTGCTTTCGAC_CTTGTTGCCAGTATTGGTGCTGGTGGTAGTACCAAT_GCTCACGTTGTTGGTCATCAGTACCATTAC	2	0.000416848
TCTATTTTTATCGACACTTAC_CTTGTTGCCGCTATTGATCGTGGTGCTAGTACCTAT_GTTGAAGACTACGCTTACACTCAGGTTCGTAACTGGCATTTC	2	0.000416848
AATATTTTTCGTGCTTGGTTC_CTTGTTGCCACTATTACTGGTGGTGGTACTACCTAT_GCTTCTCAGTCTTCTTGGAACGTTCTGTACGACCCGCTTGGT	2	0.000416848
AATATTTTTCGTGCTTTCCTG_TTTGTTGCCACTATTACTTACGGTGGTACTACCTAT_GCTTACATCCAGCGTACTTACCTGCTTAAC	2	0.000416848
AATATTTTTCGTGCTTTCCAT_CTTGTTGCCGCTATTGATGTTGGTACTAGTACCAAT_GCTGACACTTACCTGACTACTTACTTTTCT	2	0.000416848
ACTATTTTTGTTGACACTACT_CTTGTTGCCGGTATTAGTTCTGGTGCTACTACCTAT_GTTTCACTTCTTACTACCGTTACTTTTCT	2	0.000416848
AATATTTTTCGTGCTTTCACT_TTTGTTGCCGCTATTGATACTGGTAGTAATACCAAT_GCTGAATACCTGCCGTCTGGTGACTACTGGGGTTACTATCGT	2	0.000416848
AATATTTTTAAAGCTACTTCT_TTTGTTGCCAGTATTGGTGACGGTACTAGTACCTAT_GCTAACACTGACGCTTTCATCACTCATGAC	2	0.000416848
AATATTTTTCGTGCTTTCACT_TTTGTTGCCACTATTGATCCGGGTAGTATTACCTAT_GTTGTTCGTGGTTCTTACTGGTACGCTTACTTCGTTCATGGT	2	0.000416848
AATATTTTTCGTGCTTTCAAC_CTTGTTGCCACTATTAGTGACGGTGCTACTACCTAT_GCTTACATCGTTGAACGTTACTGGTACGGTCGTGCTCTTTTC	2	0.000416848
AATATTTTTAAAGCTACTTAC_TTTGTTGCCAGTATTGGTTACGGTGGTAATACCAAT_GTTTACCTGCAGTACTACACTTCTGACCCGCCGACTTATCCG	2	0.000416848
TATATTTCTGGTGCTTACGAC_TTTGTTGCCAGTATTAATACTGGTGGTACTACCAA_GTTGCTCTGTGGTGGGACGACCGTCATTAC	2	0.000416848
AATATTTTTCGTGCTTTC_TTTGTTGCCGCTATTAATTTCGGTGCTAATACCTAT_GCTGCTGACTACCGTGTTTACGACTACTCTGGTTCTCATTTC	2	0.000416848
AATATTTCTAACCGTACTGAC_GTTGCCGGTATTAATGGTGGTGGTAATACCAAT_GCTCTGGTTCTGCCGCCGCTGGACTTTTCT	2	0.000416848
AATATTTTTCGTGTTACTTCT_TTTGTTGCCACTATTGATATCGGTAGTAATACCAAT_GTTAAATACATCATCTACCTGTCTCATGAC	2	0.000416848
ACTATTTTTGTTCTGTCTTAC_TTTGTTGCCGGTATTAATGTTGGTGGTAGTACCAAT_GTTCGTTACTGGCAGGCTTACCGTTTTCTG	2	0.000416848
AATATTTTTCGTGTTACTTCT_CTTGTTGCCGCTATTAGTCGTGGTGGTAATACCTAT_GCTCTGTACGAACAGGTTCTGGACACTTACGGTCATTATTC	2	0.000416848
TCTATTTTTATCCCGGCTGCT_TTTGTTGCCAGTATTGGTTACGGTAGTATTACCAAT_GTTTACGTTGGTGACGCTAACAAATTTTTC	2	0.000416848
ACTATTTTTGTTCTGTCTTAC_TTTGTTGCCGGTATTGATTCTGGTGGTAGTACCTAT_GCTGGTGGTGACGCTCCGTCTTACTATCAG	2	0.000416848
TCTATTTTTATCCCGGCTGTT_CTGTTGCCGGTATTGATGTTGGTGGTACTACCTAT_GTTGTTTACGTTTACTACGACTACCTGGACGACGACCTTGGT	2	0.000416848
TCTATTTTTATCCCGGCTGCT_CTTGTTGCCGCTATTGCTTCTGGTGGTAGTACCAAT_GTTGACAAACTGGTTATCGGTCGTTATGGT	2	0.000416848
AATATTTTTCGTGTTATCACT_CTTGTTGCCAGTATTAGTGCTGGTACTAGTACCAAT_GCTAAACAGGAATACCCGTACCAGACTGACTACCATCTTGAA	2	0.000416848
ACTATTTTTTACCTGACTTCT_TTTGTTGCCGGTATTACTTTCGGTGGTATTACCTAT_GCTTCTTACCGTGGTGTTGTTACTGACTCTGCTCTGCATACT	2	0.000416848
TCTATTTTTCGTTCGTTCTG_CTTGTTGCCAGTATTAGTACTGGTACTACTACCAAT_GTTCTGCAGGACTACGCTTACCTGCAGCTGCGTGACCTTGGT	2	0.000416848
AATATTTTTCGTGTTATCGTT_CTTGTTGCCGCTATTAATACTGGTGGTACTACTACCTAT_GCTTGGTCTTACGGTTACATCTAC	2	0.000416848
AATATTTTTCGTGTTATCGGT_TTTGTTGCCGCTATTGCTGTTGGTACTACTACCAAT_GCTTGGGAACTGCGTTACTACTACCATTAC	2	0.000416848
ACTATTTTTGTTCTGTCTTAC_CTTGTTGCCAGTATTGCTACTGGTGCTACTACCAAT_GTTTCTCAGGACCATACTTCTCTGTACTCACTGACTATGAA	2	0.000416848
ACTATTTTTGTTCTGTCTTAC_CTTGTTGCCGCTATTAATGACGGTGCTACTACCAAT_GCTTACTACCCGTCTCATGACGTTTACGGTTACCTACTATGCT	2	0.000416848
AATATTTTTCGTGTTCAGTAC_TTTGTTGCCAGTATTGGTTACGGAGTAGTACCTAT_GCTTGGTTCGGTTACTTCGGTAACGGTAAATGGGGTTATGAC	2	0.000416848
AATATTTTTCGTGTTATCGGT_CTTGTTGCCAGTATTGATTACGGTGCTAATACCTAT_GTTCAGTTCTACGGTTGGTGGGACCTGAACAACTACTATTAC	2	0.000416848
AATATTTTTAAACCGCAGACT_CTTGTTGCCGCTATTGCTGACGGTGGTATTACCAAT_GTTTTCCTGGACAACGACGGTGTTTTTTGG	2	0.000416848
TCTATTTTTATCCCGGCTGAC_TTTGTTGCCGCTATTAGTTACGGTACTAATACCAAT_GCTGACGCTTACTCTGACCAGTACCATGAC	2	0.000416848
TCTATTTTTATCCCGGACGTT_CTTGTTGCCACTATTGGTCTGGGTACTACTACCTAT_GCTGACACTCTTTTCT	2	0.000416848
AATATTTTTCGTGTTCACGGT_TTTGTTGCCACTATTACTTACGGTGGTAATACCTAT_GCTTACCCGTGGGCTCCGTACCCGGTTTACCCGCGTCATGTT	2	0.000416848
TCTATTTTTATCCCGGACGTT_CTTGTTGCCAGTATTAGTCTGGGTACTAGTACCAAT_GTTTGGTACTCTTACGCTGCTGTTTTTCCG	2	0.000416848
AATATTTTTCGTGTTATCTAC_CTTGTTGCCAGTATTACTTCTGGTGGTATTACCTAT_GCTGACTACCGTGTTCATTGGTACTTTGTT	2	0.000416848
ACTATTTTTGTTCTGTCTTAC_CTTGTTGCCAGTATTAGTTCTGGTACTACTACCTAT_GCTCAGTACATCGACGCTGACTCTCCGTTCGTTAAACATGAC	2	0.000416848
TCTATTTTTATCCCGGACTCT_CTTGTTGCCAGTATTGGTATCGGTAAGTATTACCTAT_GTTATCTACCGTTACTGGCGTACTCATCGT	2	0.000416848
AATATTTTTCGTGTTACTTGG_CTTGTTGCCAGTATTAGTAACGGTGCTATTACCAAT_GCTCCGCCGGACGTTGGTTGGAAACTGTCTGTTATCTTTGTT	2	0.000416848
AATATTTTTCGTGTTATCGTT_TTTGTTGCCGGTATTAGTACTGGTAGTACTACCTAT_GCTCTGGACGCTTACGGTGCTGGTTTTGTT	2	0.000416848
AATATTTTTAAACCGATCGCT_CTTGTTGCCAGTATTGATGGTGGTAGTATTACCAAT_GCTAACTCTGACTCTTACGACACTCAGGACTCTCGTCATTAC	2	0.000416848
AATATTTTTCGTGTTACTTTC_TTTGTTGCCGGTATTAATTACGGTGGTACTACCAAT_GTTTCTATCCGTTACGACTGGGGTAAACTTGAC	2	0.000416848
TATATTTCTGCTACTAACTAC_TTTGTTGCCACTATTAATGGTGGTGCTACTCCTAT_GCTCGTGCTTACGGTCGTGACGACTTCGACACTGACCATTAC	2	0.000416848
AATATTTTTAAACCGATCTAC_CTTGTTGCCGCTATTGATTGGGGTACTATTACCAAT_GTAACGGTCCGAACACTGACTACCTATTAC	2	0.000416848
AATATTTTTCGTGTTACTTGG_TTTGTTGCCGCTATTAATGGTGGTACTAATACCAAT_GCTGACTCTGGTTACGACGACGACTATACT	2	0.000416848
AATATTTTTCGTGTTACTTGG_CTTGTTGCCGGTATTAATGGTGGTACTAGTACCTAT_GTTTCTTACTACCTGGCTACTCGTTTTTCT	2	0.000416848
AATATTTTTCGTGTTATCAAC_CTTGTTGCCAGTATTGGTACTGGTGCTATTACCAAT_GTTAACTTCTACGACCCGCGTGACCATAAC	2	0.000416848
TCTATTTTTATCCCGGACGTT_CTTGTTGCCACTATTGGTCAGGGTGGTAATACCTAT_GCTGTTCGTGACTCTCCGGGTTTCTCTTACGGTGACTTTTC	2	0.000416848
TCTATTTTTATCCCGGACTCT_TTTGTTGCCAGTATTGATCCGGGTGGTACTACCAAT_GTTGCTGCTTACACTGGTGTTAACTATTTC	2	0.000416848
AATATTTTTAAACCGACTGTT_TTTGTTGCCGGTATTGCTCTGGGTGCTAGTACCAAT_GTTGACGCTACTGTTGACGGTTCTTTTGCT	2	0.000416848
AATATTTTTCGTGTTCCGTCT_TTTGTTGCCGGTATTACTTACGGTAGTAGTACCAAT_GTTACTAAAGCTCGTACTTACTACTTTTCT	2	0.000416848
AATATTTTTCGTGTTCCGTCT_TTTGTTGCCGGTATTACTGACGGTACTACTACCTAT_GTTCTGTTCTACATCGACTCTTACCATCTG	2	0.000416848
AATATTTTTAAACATGACAAC_CTTGTTGCCACTATTGCTTACGGTACTACTACCAAT_GTTGGTTACGACAACTACGCTCGTTTCATCTACTTCCTTTTC	2	0.000416848
AATATTTTTCGTGTTCCGTCT_TTTGTTGCCGCTATTGATTTCGGTGCTAATACCAAT_GTTTCTTACGCTGTTCTGTTTCTG	2	0.000416848
ACTATTTTTGTTCTGTCTGAC_CTTGTTGCCACTATTACTGCTGGTGGTAGTACCAAT_GCTTACAACCAGCCGTACATCTCTCATCGT	2	0.000416848
AATATTTTTCGTGTTCCGTCT_TTTGTTGCCAGTATTGGTTCTGGTACTATTACCAAT_TCTGTACGTTCATGAC	2	0.000416848
AATATTTTTCGTGTTCCGTGG_CTTGTTGCCGGTATTGGTAACGGTACTACTACCTAT_GCTTACGACGTTACTCTGCAGTACTTTTCT	2	0.000416848
AATATTTTTAAACATGACCAG_CTTGTTGCCGCTATTGCTCGTGGTGCTAGTACCAAT_GTTTCTGTTGACCCGTACTACGCTGACGTTCGTACTTTTCCG	2	0.000416848
TATATTTCTAACGAAGACTC_TTTGTTGCCGCTATTGGTCTGGGTGGTAGTACCAAT_GTTGTTCTGGTTGACGACATCCCGTTTCAG	2	0.000416848
AATATTTTTCGTGTTCCGTAC_TTTGTTGCCGCTATTGATTCTGGTAGTAGTACCTAT_GCTTACGCTTACTGGGGTCGTACTCTTGTT	2	0.000416848
ACTATTTTTTACCTGACT_TTTGTTGCCACTATTGATTACGGTGGTACTACCTAT_GCTACTAAACCGCAGTACGACGGTTTTTAC	2	0.000416848
ACTATTTTTGTTCTGTCTGAC_CTTGTTGCCACTATTGCTCCGGGTAGTACTACCAAT_GCTCGTCGTGACGACGGTGGTCGTGCTGACCTGAACCATGAC	2	0.000416848
ACTATTTTTGTTCTGTCTGAA_TTTGTTGCCGGTATTAATTACGGTGGTACTACCTAT_GTTGACCCTGAATACCGTTCTGACTTTTAC	2	0.000416848
TATATTTCTGGTGGTATCTAC_TTTGTTGCCACTATTGCTTCTGGTACTACTACCTAT_GCTTCGGTGACTGGTACCGTACTCATGAA	2	0.000416848
AATATTTTTCGTGTTCCGTAC_TTTGTTGCCGCTATTGGTGGTGGTAGTACTACCAAT_GTTGCTCGTGACTACTTCGTTTCTTTCGGTTACCGTCATGAC	2	0.000416848
TATATTTCTGGTGGTATCCAG_TTTGTTGCCAGTATTGGTGGTGGTACTATTACCTAT_GCTTACGCTGGTTACGACACTGACTACTCTTACTTCTCTTACT	2	0.000416848
TCTATTTTTCGTTCTAACCAG_TTGTTGCCAGTATTGCTGACGGTGCTAGTACCAAT_GTTTCTTACTCTGTTGGTGAATCACTGTTTCTCGTCATCGT	2	0.000416848
TCTATTTTTCGTTCTAACCGT_CTTGTTGCCGCTATTGCTGCTGGTACTACTACCAAT_GTTGACACTAACGGTACTCGTATCCTTGGT	2	0.000416848
AATATTTTTAAACCGACTTAC_CTTGTTGCCACTATTGGTCATGGTGGTATTACCAAT_GTTCAGGACGAATACGTTTTCCGTCCGCGTTACCGTCATGTT	2	0.000416848
TCTATTTTTATCCCGGACTTC_TTTGTTGCCGCTATTACTGTTGGTAGTACTACCAAT_GTTAACGGTTCTTTCGACTACGGTCGTAACTCTTACTATCGT	2	0.000416848
ACTATTTTTGTTCTGTCTTAC_CTTGTTGCCGGTATTAGTTACGGTGGTAATACCTAT_GTTGACCGTTCTTACTGGTACTACTTTTCT	2	0.000416848
TATATTTCTGGTGGTATCACT_TTTGTTGCCGCTATTGGTTGGGGTACTAATACCTAT_GCTCAGACTCCGACTACTTACGCTTTTGGT	2	0.000416848
TCTATTTTTATCCCGGCTACT_TTTGTTGCCGCTATTGGTTACGGTGGTACTACCAAT_GCTTACACTGACGACCCGAAAGCTCATCTG	2	0.000416848
TATATTTCTGGTGGTATCAAC_CTTGTTGCCGGTATTAATGCTGGTGCTAGTACCAAT_GCTTCTTACACTGACGACCTGGACTTTTCT	2	0.000416848
AATATTTTTCGTGTTCCGTTC_CTTGTTGCCGGTATTGATTACGGTACTAGTACCAAT_GCTCTGTCCCGCCGTACGACTACTATGAC	2	0.000416848
TCTATTTTTATCCCGGCTATC_CTTGTTGCCAGTATTACTTCTGGTAGTACTACCTAT_GTTGACACTTACGCTCTGGACTCTCAGGTTAACCCGCTTTCT	2	0.000416848
TCTATTTTTATCCCGGCTCGT_CTTGTTGCCGGTATTGATGCTGGTGCTACTACCTAT_GTTCAGACTACTGACTACGGTACTTACCCGAACCCGTTTCGT	2	0.000416848
AATATTTTTCGTGTTATCATC_TTTGTTGCCGCTATTGATGCTGGTAGTACTACCTAT_GTTTACCGTTACGACATCGGTTGGTTTTC	2	0.000416848
AATATTTTTCGTGTTCAGTAC_TTTGTTGCCGCTATTAATTTCGGTGGTATTACCTAT_GCTCAGGCTAAATGGGACGGTGACTATGAC	2	0.000416848
ACTATTTTTGTTCTGTCTGTT_CTTGTTGCCGGTATTAATGGTGGTGGTATTACCTAT_GTTCCGGCTGGTTCTTGGTCTTACCCGTACTTCGGTCATCGT	2	0.000416848
TATATTTCTGGTGGTATCGAC_TTTGTTGCCGGTATTGGTCCGGGTAGTACTACCAAT_GCTCCGTACTACGAACGTTACCGTGGTGGTGCTTACCATTAC	2	0.000416848
AATATTTTTCGTGTTCCT_CTTGTTGCCGGTATTGGTATCGGTGCTAGTACCAAT_GTTTACCTGATCCCGGCTCGTCCGGACGGTGTTCCGCATGAC	2	0.000416848
TATATTTCTGGTGGTACTTTC_TTTTTGCCGGTATTACTTACGGTGGTATTACCAAT_GCTCTGTCTCTGGCTTACTCTTACCTTGGT	2	0.000416848
AATATTTTTCGTGCTTTCTTC_TTTGTTGCCGGTATTAGTTACGGTGCTAATACCTAT_GCTGCTAAACTGGGTCTGTACTCGACGTTCGTTCTTTTCGT	2	0.000416848
TCTATTTTTATCCCGGACGGT_TTTGTTGCCACTATTGGTCATGGTAGTATTACCAAT_GTTGACGTTTCTTACTACTACGTTTATTAC	2	0.000416848
TCTATTTTTATCCCGGACGGT_CTTGTTGCCGGTATTGATAACGGTGCTACTACCAAT_GCTCAGTCTGACTACGACGGTGGTTTTCTG	2	0.000416848
AATATTTTTCGTGGTAAATAC_TTTGTTGCCAGTATTACTCCGGGTGCTAATACCAAT_GCTTACTGGGACTACGGTGTTCCGCATCGT	2	0.000416848
TCTATTTTTATCGACAACTGG_CTTGTTGCCGCTATTGCTGACGGTGGTAATACCTAT_GCTTGGGAAATCGACACTGTTCGTAACACTGTTGGTCATTC	2	0.000416848
TCTATTTTTATCGACAAC_CTTGTTGCCGGTATTACTTGGGGTGGTAGTACCAAT_GCTATCTACGTTCGTATCCCGTCTCTTTAC	2	0.000416848
AATATTTTTCGTGGTAAAGTT_TTTGTTGCCAGTATTGGTAAAGGTGGTACTACCTAT_GTTTACCGTCTGATCTACGACCGGAATACACTTACCATGGT	2	0.000416848
ACTATTTTTGTTGACAACTAC_CTTGTTGCCACTATTAGTGACGGTAGTACTACCTAT_GCTCCGGGTTCTTCTTCTGTTTACCATGGTCTGTCTCATTAC	2	0.000416848
TCTATTTTTCGTTACTACTCT_CTTGTTGCCAGTATTGCTGACGGTACTACTACCTAT_GCTCCGGTTAACTACTCTCAGTGGGTTTACTGGCGTCATTAC	2	0.000416848
ACTATTTTTTACCGTTTCGTT_TTTGTTGCCAGTATTGCTAACGGTAGTAGTACCAAT_GTTGCTCTGTGGGCTGGTCATCTGTACTACTTCGATCTTTCT	2	0.000416848
TATATTTCTGGTGCTTACCAG_CTTGTTGCCACTATTGATGAAGGTAGTAGTACCAAT_GTTAAACCGGCTCAGTCGGTGGTTATACT	2	0.000416848
ACTATTTTTTACCGTTTCGTT_CTTGTTGCCGGTATTGGTTCTGGTACTAATACCAAT_GTTCCGGACCTGGGTTCTCGTTACCTTTAC	2	0.000416848
AATATTTTTCGTGGTAAAGAC_CTTGTTGCCGCTATTAGTCGTGGTGGTAATACCAAT_GTTTACCTGGCTTACTGGCTGTACCATCGT	2	0.000416848
TCTATTTTTATCGACACTCAG_TTTGTTGCCGCTATTAATCGTGGTACTACTACCAAT_GTTCATTACTCTATCGACAACTCTCATATC	2	0.000416848
TCTATTTTTATCGACACTCCG_CTTGTTGCCGGTATTAGTAACGGTAGTAATACCAAT_GTTATCGTTGTTTACACTCTGTCTGGTGTTTACTACCTTGAC	2	0.000416848
TCTATTTTTCGTTACTACTCT_CTTGTTGCCAGTATTAGTCGTGGTAGTAGTACCAAT_GCTCCGCGTCTGGGTGACGGTGACTATGCT	2	0.000416848
ACTATTTTTGTTGACAACTAC_TTTGTTGCCGGTATTGCTTACGGTAGTACTACCAAT_GCTACTGACGACTTCGACGGTACTGACTCTTACACTTATTAC	2	0.000416848
ACTATTTTTGTTGACAACTAC_TTTGTTGCCAGTATTGATGGTGGTGGTAGTACCTAT_CATTAC	2	0.000416848
AATATTTTTCGTGGTAAACGT_TTTGTTGCCAGTATTACTAACGGTGCTACTACCAAT_GTTCCGCGTGACTTCGGTGCTCGTTACCCGTCTCTGTATCGT	2	0.000416848
TCTATTTTTCGTTACTACTCT_CTTGTTGCCACTATTGATATCGGTACTACTACCTAT_GCTTACTGGGACGGTCAGGCTATCGACGGTGCTATCCATCCG	2	0.000416848
ACTATTTTTTACCGTTTCGTT_TTTGTTGCCAGTATTGCTAACGGTAGTAGTACCAAT_GTTGCTCTGTGGGCTGGTCATCTGTACTACTTCGCTCTTTCT	2	0.000416848
TATATTTCTGGTGCTTACACT_TTTGTTGCCAGTATTAATTACGGTACTACTACCAAT_GTTCGTCCGCTGAACCTGGTTCGTTACGACACTACTTTTCTG	2	0.000416848
ACTATTTTTGTTGACAACTTC_TTTGTTGCCGCTATTACTTACGGTGCTAATACCAAT_GCTTTCTACAAAACTTACGACACTTACAAACCGTCTTTTTAC	2	0.000416848
AATATTTTTAAAGCTACTACT_TTTGTTGCCACTATTGCTCCGGGTAGTACTACCAAT_GTTCAGTACAACTACGACTCTCCGTTTGTT	2	0.000416848
AATATTTTTAAAGCTACTACT_TTTGTTGCCAGTATTACTGCTGGTACTAATACCAAT_GCTGACGGTTACGACGCTAACACTTTTGCT	2	0.000416848
AATATTTTTCGTGCTTTCTAC_TTTGTTGCCGCTATTAGTTTCGGTGCTAGTACCAAT_GTTGGTGTTACTTACTACCCGTACAACTACTTCCTGTTTCGT	2	0.000416848
ACTATTTTTTACCGTTTCGGT_TTTGTGCCACTATTGATTACGGTAGTAATACCAAT_GCTCTGGGTGCTATCCAGCGTCGTGACAAAGACGACCATTTC	2	0.000416848
TCTATTTTTATCGACACTCGT_TTTGTTGCCACTATTGCTGACGGTGGTAATACCAAT_GTTTTCACTCAGTACGTTTACGCTCCGGTTTGGGACCTTGTT	2	0.000416848
AATATTTTTCGTGCTTTCTAC_TTTGTTGCCAGTATTACTTACGGTAGTATTACCAAT_GTTGACGACTCTGGTTACTACAACCTGCATTGGTACCATTAC	2	0.000416848
TCTATTTTTATCGACACTGGT_CTTGTTGCCGCTATTGATGCTGGTACTAATACCTAT_GTTGGTGCTTACGACCATGAAGTTCATGAC	2	0.000416848
AATATTTTTCGTGCTTTCTAC_CTTGTTGCCAGTATTAGTTCTGGTACTATTACCTAT_GCTGTTTTCGGTTACGACGCTGGTTTTACT	2	0.000416848
ACTATTTTTTACCGTTTCGGT_CTTGTTGCCGCTATTAGTTCTGGTGGTAATACCAAT_GTTGACGCTCAGCTGCGTCGTCAGGACATCTACGAACATTAC	2	0.000416848
TATATTTCTGCTACTCTGGTT_TTTGTTGCCGCTATTGGTCCGGGTGCTAATACCAAT_GCTACTGACTCTGCTCCGACTTTCTTTGAC	2	0.000416848
AATATTTTTAAAGCTACTGGT_CTTGTTGCCGCTATTAATCCGGGTACTAATACCAAT_GCTTACGTTCGTGACCCGAACTATCGT	2	0.000416848
TCTATTTTTATCGACACTCTG_CTTGTTGCCACTATTAGTCCGGGTGCTAGTACCTAT_GTTGGTAACTCTGGTTCTGACAAACATACT	2	0.000416848
TATATTTCTGCTACTCTGGGT_CTTGTTGCCGCTATTGCTAACGGTGGTAATACCTAT_GTTCTGGCTCTGACTCCGGACTCTTTTGCT	2	0.000416848
ACTATTTTTGTTCTGTCTGTT_TTTGTTGCCGCTATTACTGCTGGTGGTACTACCAAT_GCTCCGTCTGACTGGGGTCTGTACTACGACTCTAACCTTCGT	2	0.000416848
TATATTTCTGCTACTCTGGCT_CTTGTTGCCACTATTGCTGCTGGTGCTACTACCAAT_GTTTCTGGTACTTACGACGGTTACGACTCTTATGAA	2	0.000416848
TCTATTTTTATCCGTTGGATC_CTTGTTGCCACTATTGCTCAGGGTACTATTACCAAT_GCTCGTGGTTACATCCGTGGTTCTGACGGTAACGACTTTACT	2	0.000416848
TCTATTTTTTTCGACTACGGT_CTTGTTGCCGGTATTAGTGACGGTAGTAATACCTAT_GTTCCGTGGTACGAACGTTACGAATATTAC	2	0.000416848
TCTATTTTTATCCCGGACGTT_TTTGTTGCCACTATTACTGTTGGTGGTAGTACCAAT_GTTTCTTACATCGTTGGTGGTACTTTTCGT	2	0.000416848
AATATTTTTAAACCGAAATAC_TTTGTTGCCAGTATTGATTACGGTACTAATACCAAT_GCTGTTACTCGTTACTACTTCGAACATTAC	2	0.000416848
TCTATTTTTATCCCGGACGTT_CTTGTTGCCGCTATTGGTCTGGGTGCTAATACCTAT_GTTCAGCCGGGTCCGATCACTAAATTTTAC	2	0.000416848
TCTATTTTTATCCCGGACGCT_CTTGTTGCCACTATTGCTTGGGGTAGTAATACCAAT_GTTGGTCCGCTGTGGGACCTGTACTATGGT	2	0.000416848
ACTATTTTTTACCTGACTTTC_CTTGTTGCCACTATTGCTTGGGGTAGTACTACCAAT_GTTTCTACTTACGAACAGTACGGTCCGGTTCATTACTTTATC	2	0.000416848
ACTATTTTTGTTCTGTCTTAC_CTTGTTGCCACTATTGGTGAAGGTGCTAATACCAAT_GTTGTTTACTGGCGTTACGGTCGTCTTGTT	2	0.000416848
AATATTTTTCGTGTTCAGGT_TTTGTTGCCAGTATTGATCGTGGTACTAATACCAAT_GTTTACGTTGACGGTGCTAAAGTTACTAACTCTTACCTTAAC	2	0.000416848
TCTATTTTTATCCCGGACGCT_TTTGTTGCCGGTATTGATGGTGGTGGTAATACCAAT_GTTGCTACTTGGTTCAACTCTTACCTTTAC	2	0.000416848
AATATTTTTCGTGTTCAGGGT_CTTGTTGCCGGTATTGGTGTTGGTACTACTACCAAT_GTTGGTTACTCTGCTTACGACTACCATATC	2	0.000416848
TATATTTCTGGTGGTATCGAC_CTTGTTGCCGCTATTAGTACTGGTAGTAATACCAAT_GTTGGTCAGTACGGTCCGCGTTCTTTTTTC	2	0.000416848
AATATTTTTCGTGTTCAGGAC_TTTGTTGCCGCTATTGATTACGGTACTACTACCAAT_GCTGAACGTGACGGTTACGCTAAACATTCT	2	0.000416848
TATATTTCTGCTACTAACGCT_CTTGTTGCCAGTATTAATCTGGGTGGTAATACCAAT_GTTCCGGACGCTAAAGGTACTACTCATTAC	2	0.000416848
AATATTTTTCGTGTTCAGCGT_TTTGTTGCCAGTATTGATTACGGTGGTACTACCAAT_GCCGCAGTACCTTCGT	2	0.000416848
ACTATTTTTGTTCTGTCTGTT_CTTGTTGCCGGTATTAATGTTGGTAGTAATACCTAT_GTTTACAACTTCGTTGTTTACGACCCGTCTCCGACTTATCCG	2	0.000416848
AATATTTTTCGTGGTAAAACT_CTTGTTGCCACTATTGGTTCTGGTGCTAGTACCAAT_GTTGCTGCTACTGACACTATCCCGTACTACTCTTTCCTTTAC	2	0.000416848
AATATTTTTCGTGTTATCTAC_TTTGTTGCCAGTATTGGTCATGGTAGTAGTACCAAT_GTTTGGTACGACTTCTCTTTCCGTTTTAAC	2	0.000416848
TATATTTCTGCTACTAACGTT_TTTGTTGCCGCTATTAATGGTGGTACTACTACCAAT_GCTTCGTTTCTGCTGTTGCTGACTCTAACTCTACTTATGTT	2	0.000416848
ACTATTTTTTACCTGAACTAC_TTTGTTGCCGCTATTACTCTGGGTGGTAGTACCAAT_GCTTACTGGACTCATGGT	2	0.000416848
AATATTTTTCGTGGTGGTCGT_CTTGTTGCCACTATTAGTGGTGGTAGTATTACCTAT_GCTTTCTCTCAGTACCCGCATGACTACACTCCGCGTCTTGAC	2	0.000416848
TCTATTTTTTTCGACTACGGT_CTTGTTGCCGCTATAATTTCGGTACTAGTACCTAT_GTTAAATACGCTACTGTTTACGCTTACCGTGCTATCCATCAG	2	0.000416848
TCTATTTTTCGTTCTAAACGT_CTTGTTGCCACTATTAGTCCGGGTGGTAATACCAAT_GCTGAAACTTGGGACTACGACGACCATTAC	2	0.000416848
ACTATTTTTTACCTGACTTGG_CTTGTTGCCGCTATTGATATCGGTAGTACTACCAAT_GCTGACGTTTCTTACTACGTTTTCTATACT	2	0.000416848
ACTATTTTTTACCTGACTTGG_CTTGTTGCCAGTATTACTGCTGGTGGTATTACCAAT_GCTCTGCGTTACATCCCGGACCTGCTTGTT	2	0.000416848
TCTATTTTTCGTTCGTTTCT_CTTGTTGCCACTATTGCTTACGGTACTTTACCAAT_GCTGGTAACTACTCTGGTTCTGTTTACTCTTACGAATATAAC	2	0.000416848
TCTATTTTTATCCCGGACTAC_CTTGTTGCCGCTATTGCTCAGGGTAGTAGTACCTAT_GTTCGTTACCCGCGTACTCCGCGTCGTGACACTGACTTTCT	2	0.000416848
AATATTTTTAAACCGAACCAG_CTTGTTGCCGGTATTGATGGTGGTGCTAGTACCAAT_GCTCAGAACGGTGACAACTACTACGGTGGTTCTTACTTTTCT	2	0.000416848
ACTATTTTTGTTCTGTCTTAC_CTTGTTGCCACTATTAATTACGGTACTACTACCTAT_GAATTCCAGGACGACCTTGT	2	0.000416848
AATATTTTTCGTGTTATCTCT_CTTGTTGCCAGTATTGCTGCTGGTGGTAATACCAAT_GTTCAGAAACATGGTGGTTACGTTTATCAG	2	0.000416848
TCTATTTTTATCCCGGACTAC_CTTGTTGCCGGTATTAGTCGTGGTGGTACTACCAAT_GTTTCTCCGTCTAACTACTCTGGTCTTGAC	2	0.000416848
TCTATTTTTATCCCGGACTAC_CTTGTTGCCGGTATTAGTTACGGTGGTACTACCTAT_GCTCATTCTGAACTGGACTACGTTTCTGACCCGCGTCTTGCT	2	0.000416848
ACTATTTTTGTTCTGTCTTAC_CTTGTTGCCACTATTGCTGGTGGTAGTAATACCAAT_CT	2	0.000416848
AATATTTTTCGTGTTATCTCT_CTTGTTGCCGGTATTGATCATGGTACTAGTACCAAT_GCTACTGACTCTGCTCAGCGTGTTGAAGCTCCGTCTTATATC	2	0.000416848
AATATTTTTAAAGCTTGGATC_CTTGTTGCCACTATTACTGTTGGTACTAGTACCTAT_GCTTACGGTGGTCTGTACGACGAACAGTCTACTATCCATCTG	2	0.000416848
TCTATTTTTCGTTACTACTTC_TTTGTTGCCGGTATTGATGAAGGTAGTAATACCTAT_GCTCCGTCTGACGACACTCGTCGTTTTCGT	2	0.000416848
TCTATTTTTCGTTACTACTTC_TTTGTTGCCGGTATTGATGTTGGTAGTAGTACCTAT_GTTTACCTGCGTGACAACTGGTACCTTGAC	2	0.000416848
ACTATTTTTTACCGTTTCACT_CTTGTTGCCACTATTGCTTACGGTGCTAGTACCTAT_GCTCGTACTGACTCTCCGTACGTTTTCCTGATCACTTATGGT	2	0.000416848
ACTATTTTTTACCGTTTCACT_CTTGTTGCCGCTATTACTCCGGGTGCTATTACCTAT_GTTTCTTACTGGTGGGACCTGAAATTTTGG	2	0.000416848
AATATTTTTCGTGCTTACCTG_TTTGTGCCACTATTGGTCGTGGTGCTATTACCTAT_GTTTACGACGTTCTGAAACGTCCGCATGTT	2	0.000416848
AATATTTTTCGTGCTTACCGT_TTTGTTGCCGGTATTGGTGACGGTGCTAATACCTAT_GTTGACCGTTACACGCTATCACTTACCAGGACGAACTTACT	2	0.000416848
TATATTTCTGCTACTGAATC_CTTGTTGCCAGTATTGCTAACGGTACTACTACCTAT_GCTTGGAACGTTGGTCGTGCTCAGTATTAC	2	0.000416848
TCTATTTTTATCGACGACATC_TTTGTTGCCGCTATTAATCGTGGTGCTAGTACCAAT_GCTGGTGGTGAAGACTCTGTTTCCATAAC	2	0.000416848
ACTATTTTTGTTGACACTTAC_TTTGTTGCCGCTATTGGTGACGGTGGTAGTACCAAT_GCTCGTTACGAATCTGACCGTCTGCATACT	2	0.000416848
AATATTTTTCGTGCTTACCAG_CTTGTTGCCACTATTGCTTACGGTAGTACTACCAAT_GTTGTTGCTGTTCGTCTGGACGACGACTCTTTCTTTTC	2	0.000416848
AATATTTTTCGTGCTTACATC_TTTGTTGCCAGTATTGCTAACGGTAGTATTACCTAT_GCTCCGAACCCGGACATCTGGATCTTTAAA	2	0.000416848
AATATTTTTAAAGCTTACTAC_TTTGTTGCCACTATTAGTTGGGGTGCTAGTACCAAT_GCTCATGTTGCTACTTACCGTTTCTACCCGTGGCTGTATTAC	2	0.000416848
AATATTTTTAAAGCTTCACT_CTTGTTGCCGGTATTGATGGTGGTAGTACTACCTAT_GTTCGTTCTGGTTACAACCAGGAACATTAC	2	0.000416848
AATATTTTTAAAGCTTCACT_TTTGTTGCCGCTATTAATCTGGGTAGTACTACCAAT_GTTTCGGTTACGACTCTTCTTACTTTTAC	2	0.000416848
ACTATTTTTGTTGACACTTC_CTTGTTGCCGGTATTACTACTGGTGCTAATACCTAT_GTTGGTGACCAGCCGAACTCTAAACATGGT	2	0.000416848
TCTATTTTTCGTTACTACGGT_CTTGTTGCCGCTATTGGTGTTGGTAGTAATACCTAT_GCTTCTGACCTGGACGACGGTCCGTACTCTTACCAGTTTTAC	2	0.000416848
AATATTTTTCGTGCTTACATC_TTTGTTGCCGCTATTGGTAACGGTAGTATACCTAT_GCTCTGTACCGTTTCGCTCCGGGTGGTTCTACTCCGTTTTAC	2	0.000416848
ACTATTTTTGTTGACACTTGG_TTTGTTGCCGGTATTAATTACGGTAGTAGTACCAAT_GTTGTTTTCGGTTACGCTATCTCTCATTTC	2	0.000416848
ACTATTTTTGTTGACACTTAC_TTTGTTGCCGCTATTGATATCGGTGGTACTACCTAT_GTTGGTTACTCTATCGGTGACGACCATGAC	2	0.000416848
AATATTTTTCGTGCTTACGAC_TTTGTTGCCAGTATTGATACTGGTACTAATACCAAT_GTTGTTGGTGGTTACGTTTTCACTTATGAA	2	0.000416848
AATATTTTTCGTGCTTACGAC_TTTGTTGCCACTATTGCTACTGGTAGTACTACCAAT_GTTCCGTCTCATTTCCAGCAGGACTACTACGACTCTCATGCT	2	0.000416848
AATATTTTTCGTGCTTACGCT_CTTGTTGCCGCTATTACTTCTGGTGCTACTACCAAT_GTTGACAACGGTTACAAATACGTTTATCGT	2	0.000416848
AATATTTTTCGTGCTTACGCT_CTTGTTGCCGCTATTACTATCGGTGGTATTACCTAT_GTTTTCCGTGACACTATCTTCAAACTTACT	2	0.000416848
AATATTTTTAAAGCTGTTACT_TTTGTTGCCACTATTAATTACGGTACTACTACCTAT_GTTACTTTCGGTGCTTACACTGGTATCGCTCCGTACCATCGT	2	0.000416848
ACTATTTTTGTTGACACTTAC_TTTGTTGCCACTATTGATGACGGTAGTACTACCAAT_GTTCCGCCGACTACTGCTGACTCTGTTCGTGACCATTATCGT	2	0.000416848
ACTATTTTTTACCGTTTCACT_CTTGTTGCCAGTATTGGTTACGGTACTACTACCTAT_GTTGACGAACATTGGTACTCTGAAGCTTCTTACACTTTTTCT	2	0.000416848
AATATTTTTCGTGCTTACGAC_TTTGTTGCCAGTATTAGTGACGGTGCTACTACCTAT_GCTGAAAACATCTCTTGGGACCGTATCCGTCAGCTGTATGGT	2	0.000416848
AATATTTTTCGTGCTTACGAC_TTTGTTGCCGGTATTGATAACGGTGCTACTACCTAT_GTTACTAAAAAAGGTGACCGTTACTATTTC	2	0.000416848
TATATTTCTGGTGCTGGTTCT_CTTGTTGCCACTATTGCTCAGGGTAGTAGTACCAAT_GTTTACTACGTTGGTTCTGAAGGTCATGGT	2	0.000416848
TCTATTTTTATCGACCTGTTC_TTTGTTGCCAGTATTGCTTACGGTAGTAGTACCTAT_GTTATCTACAAAGACAAACCGTTCTTTTAC	2	0.000416848
ACTATTTTTGTTGACACTTAC_TTTGTTGCCAGTATTGGTTACGGTGCTAGTACCAAT_GCTTTCACTCATCGTTCTACTCTGGCTGTTCGTCGTCTTACT	2	0.000416848
TCTATTTTTATCGACCTGTTC_TTTGTTGCCGCTATTAATTACGGTGCTATTACCTAT_GTTTCTACTCGTAACCGTTCTCCGGACCATTTCGGTCTTGAC	2	0.000416848
AATATTTTTCGTGCTTACGAC_TTTGTTGCCGCTATTACTGGTGGTGCTAATACCTAT_GCTTACACTCTGGCTGGTTACGAACGTTGGCATTAC	2	0.000416848
AATATTTTTAAAGCTGTTCGT_CTTGTTGCCGGTATTAATGACGGTGCTAATACCAAT_GCTTACTCTGACAACTCTCGTATCCCGGACAACGTTTATCAG	2	0.000416848
TATATTTCTGGTGCTGGTTCT_CTTGTTGCCGGTATTGATTCTGGTAGTAATACCAAT_GCTTCTGTTCTGTCTGCTAACTTCTATGAC	2	0.000416848
TATATTTCTGGTGCTGGTTAC_TTTGTTGCCGCTATTGGTATCGGTGGTACTACCAAT_GCTTTCCATTACATCCTGTACAACCATAAA	2	0.000416848
AATATTTTTCGTGCTTACACT_TTTGTTGCCACTATTACTACTGGTGGTACTACCTAT_GTAAATCTGAAGCTATCCATGAC	2	0.000416848
TCTATTTTTCGTTACTACGGT_CTTGTTGCCAGTATTAGTGTTGGTGCTATTACCTAT_GTTGACGGTGTTGGTTACCTGGACTACAACTACGACTTTGAA	2	0.000416848
TCTATTTTTCGTTACTACGGT_TTTGTTGCCACTATTACTGTTGGTGCTATTACCAAT_GCTGGTGACCGTGGTCGTTACGACCATTAC	2	0.000416848
AATATTTTTCGTGCTTACCGT_CTTGTTGCCACTATTAGTCAGGGTGCTAGTACCTAT_GTTGCTCCGCGTGGTGACGAACGTTATCCG	2	0.000416848
AATATTTTTAAAGCTTACGCT_CTTGTTGCCGGTATTAATACTATACCAAT_GCTTGGTACGCTAACACTGCTGGTCTTGAA	2	0.000416848
AATATTTTTCGTGCTTACCCG_TTTGTTGCCGGTATTGATGGTGGTGGTACTACCTAT_GCTCGTCCGAACGACGAACCGGGTCATCGT	2	0.000416848
AATATTTTTCGTGCTTACCCG_CTTGTTGCCGGTATTAGTGACGGTACTAGTACCAAT_GTTGCTAAAAAACCGGGTTACACTTACTACTACGACGGTCTGTATATC	2	0.000416848
TATATTTCTGGTGCTGGTTAC_CTTGTTGCCGCTATTACTGTTGGTGCTAATACCAAT_GTTTTCCTGGAACTGTCTGTTCTGCATCGT	2	0.000416848
AATATTTTTAAAGCTTACGAC_CTTGTTGCCACTATTGGTTACGGTGCTATTACCTAT_GTTGAACGTTCTCTGTACGGTCGTGAACCGGACCGTCTTTGG	2	0.000416848
ACTATTTTTGTTGACACTTCT_TTTGTTGCCGCTATTGCTCATGGTACTAATACCTAT_GCTGGTGCTTCTGTTGACCATGGTTTCTACCCGGGTCATGAC	2	0.000416848
ACTATTTTTGTTGACACTGAA_CTTGTTGCCAGTATTAGTGACGGTGCTATTACCAAT_GTTTACGACGGTGGTTACTACGTTCATACT	2	0.000416848
AATATTTTTAAAGCTCCGTTC_TTTGTTGCCGCTATTGGTGCTGGTAGTAATACCAAT_GCTGAATACGACCGTTTACTACCTGCTTCGT	2	0.000416848
AATATTTTTAAAGACTACCGT_CTTGTTGCTGGTATTGGTGAAGGTGAGTACCAAT_GTTCTGTACCAGTCTGAAACTGTTCTTGTT	2	0.000416848
TCTATTTTTATCGAATACAAC_CTTGTTGCCGCTATTACTTTCGGTACTAGTACCAAT_GCTGGTTACGGTCAGGGTAACGAATCGTTCCGACTTATTAC	2	0.000416848
AATATTTTTCGTGGTACTGGT_CTTGTTGCCGCTATTAGTATCGGTGCTAGTACCAAT_GCTGACTCTCCGCGTGACACTGCTTTTTCT	2	0.000416848
AATATTTTTAAAGACTACCGT_TTTGTTGCCGGTATTACTGACGGTAGTATACCTAT_GTTACTAACACTCTGGCTTTCACTGGTGGTGTTTACCTTCAT	2	0.000416848
AATATTTTTAAAGACGGTATC_CTTGTTGCCGGTATTGCTAACGGTGGTATTACCAAT_GCTCTGGACCTGCCGAACAACCTGTTTACT	2	0.000416848
TATATTTCTAACGCTTGGAAC_TTTGTTGCCGCTATTAGTCTGGGTGGTAGTACCAAT_GCTGACGAAGAACTTTAC	2	0.000416848
TCTATTTTTATCGACGACACT_CTTGTTGCCGCTATTAATGGTGGTGCTATTACCAAT_GCTGACGCTGGTGCTCGTTTCGGTTACGGTGACTCTTTTCTG	2	0.000416848
AATATTTTTAAAGCTTACGAA_TTTGTTGCCGGTATTGGTTACGGTAGTAATACCTAT_GTCTGCCGTGGGTTTACAACATCCATGCT	2	0.000416848
TCTATTTTTCGTTACTACGGT_CTTGTTGCCAGTATTACTATCGGTAGTATTACCAAT_GCTTCTGACGACATCCTGTTCGAAACTAAACGTGGTTATTAC	2	0.000416848
TCTATTTTTATCGACGACGAC_CTTGTTGCCATATTGATTACGGTGGTAGTACCTAT_GTTTGGCTGTCTCTGTACGACGGTTACCGTTACGTTCTTGTT	2	0.000416848
TCTATTTTTCGTTACTACGGT_CTTGTTGCCACTTTGGTGCTGGTGGTATTACCAAT_GCTCAGGGTGACGACTGGCCGGGTTACGTTGACGGTCATTGG	2	0.000416848
TCTATTTTTATCGACGACATC_TTTGTTGCCAGTATTAATGCTGGTACTGTACCAAT_GTTGAATACTCTCCGAACCTGATCCATGGT	2	0.000416848
AATATTTTTCGTGCTTACCTG_CTTGTTGCCAGTATTACTTCTGGTGGTAGTACCAAT_GTTGTTCGTGCTCATTACTACTACCTTGTT	2	0.000416848
ACTATTTTTTACCGTTGTTCCG_CTTGTTGCCGCTATTAATGGTGGTAGTAGTACCTAT_GCTATCTACTACGGTCGTGTTGAAGACCCGACTCATCATGCT	2	0.000416848
TATATTTCTGGTGCTGGTTAC_CTTGTTGCCGCTATTGCTTACGGTGGTACTACCAAT_GCTTACGACGTTAACTACACTAAACTTTGG	2	0.000416848
AATATTTTTAAAGCTTACGGT_CTTGTTGCCGCTATTACTTTCGACTACTACCAAT_GTTGCTACTGACGTTCCGCAGGACCATCAT	2	0.000416848
TATATTTCTGGTGCTGGTTAC_CTTGTTGCCGGTATTAGTCAGGGTGGTAGTACCAAT_GCTGGTCGTTCTTGGGGTGTTCGTCATTAC	2	0.000416848
AATATTTCTAACGCTACTTCT_TTTGTTGCCCACTATTACTCCGGGTGCTAATACCTAT_GTTACTCCGGGTTACCGTGTTATCCTTTAC	2	0.000416848
AATATTTTTAAAGCTTACCTG_CTTGTTGCCGGTATTGATTTCGGTACTAGTACCTAT_GCTGGTGGTCAGGTTTACGCTGTTCTGCGTGTTTACCTTTAC	2	0.000416848
TCTATTTTTATCGACGACAAC_TTTGTTGCCGCTATTGCTCGTGGTGGTATTACCTAT_GCTGACCAAGGACCAGACTACTTACTTTTCT	2	0.000416848
TCTATTTTTATCGACGACAAC_TTTGTTGCCGCTATTGCTTACGGTACTATTACCTAT_GCTTCTCCGGGTGGTACTGGTTCTTGGTTCTCTTACCATCAT	2	0.000416848
AATATTTTTCGTGCTTACCGT_CTTGTTGCCGCTATTGGTGACGGTAGTAGTACCAAT_GCTCCGCGTCTGGCTTGGTACACTTACGACGTTACTTATATC	2	0.000416848
AATATTTTTCGTGCTTACCGT_TTTGTTGCCGCTATTGCTAAAGGTACTACTACCAAT_GTTTTCGGTAACTACCCGCCGACTTTTGAC	2	0.000416848
AATATTTTTCGTGGTACTGCT_CTTGTTGCCGGTATTACTTCTGGTGGTAATACCTAT_GCTTGGGGTGGTATCTACGTTGCTCTTAAC	2	0.000416848
TCTATTTTTCGTTACTACGGT_TTTGTTGCCACTATTGGTATCGGTGCTATTACCAAT_GCTTACTCTGAAAAGAAGGTTGGGTTACCGTCATGGT	2	0.000416848
AATATTTTTAAAGCTTACCCG_CTTGTTGCCACTATTACTGACGGTAGTAGTACCAAT_GTTGCTTACTACGACGGTGACCCGTATTAC	2	0.000416848
AATATTTTTCGTGCTGTTCGT_TTTGTTGCCACTATTAGTCCGGGTGCTAGTACCAAT_GCTCTGGGTGAACTGTCTACTCGTGGTCCGTACACTCATGCT	2	0.000416848
AATATTTTTAAAGGTACTCAT_CTTGTTGCCGCTATTGCTCATGGTGGTACTACCTAT_GCTCTGCGTGGTGACGACATCGAATACTACTACGGTTATTCT	2	0.000416848
AATATTTTTAAAGGTACTCTG_CTTGTTGCCACTATTACTGCTGGTGCTACTACCAAT_GTTCGTCTGCTGGACAACATCCTGCATGTT	2	0.000416848
ACTATTTTTTACCGTTGGTAC_TTTGTTGCCGCTATTAATAAAGGTAGTACTACCTAT_GTTTACGACTCTGCTTACGGTGACTTTTAC	2	0.000416848
TCTATTTTTATCGACGACTCT_TTTGTTGCCGGTATTAATGGTGGTAGTACTACCTAT_GTTTGGGATCTGCTGGTTATCCCGTACACCTTGGACTTTTTAC	2	0.000416848
ACTATTTTTGTTGACATCGGT_CTTGTTGCCACTATTGATCATGGTGGTATTACCTAT_GCTCGTGACCCGGTTTCTTCTGACTATTAC	2	0.000416848
AATATTTTTAAAGGTACTATC_CTTGTTGCCGCTATTAATGCTGGTACTATTACCAAT_GCTTCTGGTGCTAACATCTACATCCTTGAA	2	0.000416848
AATATTTTTCGTGCTGTTCGT_CTTGTTGCCACTATTGGTGACGGTGGTAATACCAAT_GTTTACTCTGAACAGGACTCTCTGCATTAC	2	0.000416848
ACTATTTTTGTTGACATCGGT_CTTGTTGCCAGTATTGCTTACGGTGCTAATACCAAT_GTTGACGAATCTCGTCCGCTGAACGACACTATCGCTTTTCCG	2	0.000416848
AATATTTTTCGTGCTGTTGAC_CTTGTTGCCACTATTGGTCATGGTAATACCAAT_GTTGGTGCTTCTGACATCCGTCTGTTTACT	2	0.000416848
ACTATTTTTGTTGACACTTTC_TTTGTTGCCACTATTACTTACGGTAGTAGTACCTAT_GTTGGTGCTTACGGTCAGGCTGCTTATGAC	2	0.000416848
AATATTTTTAAAGGTAACGAC_TTTGTTGCCAGTATTACTGCTGGTACTAATACCTAT_GCTGGTCCGTACTACGTTGTTTCTCTTTCT	2	0.000416848
AATATTTTTCGTGCTGTTGAC_CTTGTTGCCGCTATTGCTATCGGTACTATTACCAAT_GTTAACAACGACGACTACCCGGCTTTTTCT	2	0.000416848
AATATTTTTCGTGCTGTTGTT_TTTGTTGCCGGTATTACTCGTGGTGCTAGTACCAAT_GCTCCGGACGGTAAAGACTACATCGCTTGGGACTGGTTTCCG	2	0.000416848
AATATTTTTCGTGCTGTTCCG_CTTGTTGCCAGTATTGGTTCTGGTAGTACTACCTAT_GCTCAGGGTGAATGGGACCCGTACGGTTACTACTTTCTG	2	0.000416848
AATATTTTTCGTGCTGTTGTT_CTTGTTGCCGGTATTGCTCAGGGTAGTATTACCAAT_GCTTTCTACGTTTACGCTGACACTCATATC	2	0.000416848
AATATTTTTCGTGCTGTTCTG_CTTGTTGCCACTATTACTGACGGTAGTACTACCTAT_GCTTCTCCGCGTCTGGACGTTCCGCATCAG	2	0.000416848
TATATTTCTGCTACTGACACT_TTTGTTGCCGCTATTGATATCGGTAGTATTACCAAT_GTTTACGCTATCGCTTACGAATCTTATGAC	2	0.000416848
ACTATTTTTTACCGTTGGTCT_CTTGTTGCCGGTATTGGTGACGGTAGTAGTACCAAT_GCTGAATCTTCTGGTTCTGACGACCTTAAC	2	0.000416848
AATATTTTTCGTGCTTACAAC_CTTGTTGCCACTAATTGATCCGGGTGCTAATACCTAT_GCTGTTGACGGTTACGACTACGACCATTCT	2	0.000416848
TCTATTTTTATCGACGACGGT_CTTGTTGCCGCTATTAATGACGGTAGTAGTACCTAT_GCTCCGCCGACTTTTGGT	2	0.000416848
AATATTTTTCGTGCTGTTTTC_CTTGTTGCCGGTATTACTACTGGTGCTACTACCTAT_GTTCGTGGTACTGTTCGTGGTTCTTTAAC	2	0.000416848
AATATTTTTAAAGCTTGGGCT_TTTGTTGCCACTATTAGTTACGGTGCTAATACCAAT_GTTTACGCTAACAACATCTACCTGCTTTCT	2	0.000416848
ACTATTTTTGTTGACATCAAC_CTTGTTGCCAGTATTGGTCTGGGTACTACTACCTAT_GTTGGTTACCGTACTGTTGACTACGACGACGGTCAGTATGAC	2	0.000416848
AATATTTTTCGTGCTGTTCTG_CTTGTTGCCAGTATTAATATCGGTGCTATTACCAAT_GTTCTGTACTACCAGGACAAATACTTTAAC	2	0.000416848
AATATTTTTCGTGCTGTTTAC_CTTGTTGCCGCTATTAGTGACGGTAGTACTACCTAT_GTTCGTCTGTGGTACTACGGTGTTCTTGCT	2	0.000416848
AATATTTTTCGTGCTGTTTAC_CTTGTTGCCAGTATTAATCAGGGTACTAGTACCTAT_GTTAAATACCGTTCTTACTACGAATACTACGACTACCTTCGT	2	0.000416848
TATATTTCTGGTGCTGGTGGT_CTTGTTGCCGGTATTGATCAGGGTGCTAGTACCAAT_GCTGGTGGTTCTCAGGGTTACCGTACTAACGTTCGTTTTCAT	2	0.000416848
TCTATTTTTATCGACGACTCT_CTTGTTGCCACTATTGGTGACGGTGCTATTACCTAT_GTTACTCATGACGACTCTGACCTGTTTCGT	2	0.000416848
AATATTTTTAAAGGTAACTC_TTTGTTGCCACTATTAATGGTGGTACTAATACCTAT_GTTCCGAACTACGTTCTGGGTTACTTTCGT	2	0.000416848
TCTATTTTTATCGACGACTCT_CTTGTTGCCAGTATTAGTTACGGTACTAGTACCAAT_GTTGTTACTCCGTCTTACTACGGTTACGACAAACGTCTTGGT	2	0.000416848
AATATTTTTAAAGGTACCTTCT_CTTGTTGCCGCTATTGCTCAGGGTGCTATTACCAAT_GTTGAATACTTCGGTCAGCCGTTTTAC	2	0.000416848
ACTATTTTTTACCGTTGGTCT_CTTGTTGCCAGTATTGCTTACGGTGCTACTACCAAT_GCTTCTCCGGACTTCTACTCTGGTTTTGGT	2	0.000416848
TCTATTTTTATCGACGAAGAC_CTTGTTGCCACTATTGATTCGGTGCTAATACCTAT_GCTCCGTACGCTTACGACCCGACTTATTAC	2	0.000416848
AATATTTTTCGTGCTGTTGTT_CTTGTTGCCGGTATTGATCCGGGTAGTATTACCAAT_GCTGGTTCTCCGCCGTCTAACTACTACCTGTCTGTTTTTTC	2	0.000416848
ACTATTTTTTACCGTTGGTAC_TTTGTTGCCGGTATTAGTCCGGGTACTAATACCAAT_GCTCGTTACTACTCTTGGTAAAGAAGCTACTCGTGCTTTTGCT	2	0.000416848
AATATTTTTCGTGCTTACGAC_CTTGTTGCCGGTATTAGTCGTGGTACTACTACCAAT_GCTGGTGAACTGCGTCTGGACATCGCTATCACTCCGGACCATCTG	2	0.000416848
TCTATTTTTATCGACGAAGGT_CTTGTTGCCGCTATTGCTGCTGGTAGTATTACCTAT_GCTTCACTGTTGGTTCTTCTGAAAACGGTTACTCTCATTTC	2	0.000416848
TCTATTTTTTTCGGTGTTTGG_TTTGTTGCCAGTATTGATGACGGTACTAGTACCTAT_GCTGGTCGTTACATCGACACTTGGCATGCT	2	0.000416848
ACTATTTTTGTTGACACTTAC_TTTGTTGCCGGTATTGCTTACGGTGCTAGTACCTAT_GTTGAACGTGACGCTCCGAACACTGCTGTTTACATCCTTTCT	2	0.000416848
AATATTTTTCGTGCTTACGAC_CTTGTTGCCACTATTGATTACGGTGCTAGTACCTAT_GTTTCTGACTACCGTAACCGTGACGCTGGTACTTACCATTGG	2	0.000416848
TCTATTTTTATCGACGAATAC_TTTGTTGCCAGTATTGCTCCGGGTGCTAGTACCTAT_GTTCCGACTCCGAAAGCTGTTACTTATCTG	2	0.000416848
AATATTTTTAAAGCTGTTTAC_TTTGTTGCCACTATTAGTGCTGGTGCTACTACCAAT_GTTTGGACTCCGCGTGTTGGTTACTTTTGG	2	0.000416848
ACTATTTTTTACCGTTTCAAC_TTTGTTGCCACTATTGCTGTTGGTACTATTACCTAT_GCTTACGACGACTACTACTACCGTGCTCGTTCTGACCTTGCT	2	0.000416848
TATATTTCTGGTGCTGGTTAC_TTTGTTGCCACTATTGGTGCTGGTACTACTACCAAT_GCTTTCGTTATCGACTCTTCCCGTACCGTGACTACCATTAC	2	0.000416848
TCTATTTTTATCGACGAATAC_TTTGTTGCCGGTATTAATTACGGTAGTAGTACCAAT_GTTCCGTACCCGGTTTCTTCTTCTTTTCCG	2	0.000416848
AATATTTTTCGTGCTTACGAA_CTTGTTGCCACTATTGATTACGGTGCTAGTACCTAT_GCTTACGACTTCACTTCTGAAACTTACGACTCTTATGAC	2	0.000416848
TCTATTTTTATCGACGAATAC_TTTGTTGCCGGTATTGCTGCTGGTGCTAGTACCTAT_GCTCTGGCTAAACGTGGTGCTTCTTCTCATCTGTGGTATCTG	2	0.000416848
AATATTTTTAAAGCTTACCAG_CTTGTTGCCAGTATTGGTTACGGTGGTACTACCTAT_GCTTACCTGGTTGCTGACTTCGACCTTATC	2	0.000416848
TATATTTCTGCTACTGAATAC_TTTGTTGCCACTATTGATTCTGGTACTACTACCAAT_GCTGACGCTCTGGCTTACGAAGGTCTTGGT	2	0.000416848
TATATTTCTGCTACTGAAGGT_CTTGTTGCCAGTATTAATTACGGTGGTAATACCAAT_GTTGGTTTCTACTACGGTGACGGTTACTTCTACCGTCATGGT	2	0.000416848
AATATTTTTCGTGCTGTTGTT_CTTGTTGCCGCTATTAGTCAGGGTGGTAATACCTAT_GTTGACGAAGCTTTCGGTGCTGTTTATCTG	2	0.000416848
AATATTTTTCGTGCTTACGAC_CTTGTTGCCGGTATTGCTTACGGTGCTATTACCTAT_GCTCGTCCGGAGCTCAGCGTTCCATGAC	2	0.000416848
TCTATTTTTATCGACGACGAC_CTTGTTGCCGGTATTGATTGGGGTGGTACTACCAAT_GCTGACATCAAATCTTACGACCATCTTGGT	2	0.000416848
TATATTTCTGCTACTGACACT_CTTGTTGCCAGTATTAGTTACGGTAGTACTACCAAT_GTTCCGGACCACCTGCCGGGTACTCATGAA	2	0.000416848
TCTATTTTTCGTTACTACGCT_TTTGTTGCCACTATTGGTTCTGGTGGTACTACCAAT_GCTCCGCTGGAAGGTTACTGGTGGCGTGACGACGGTTTTGGT	2	0.000416848
TATATTTCTGCTACTGACACT_CTTGTTGCCGGTATTAATGCTGGTAGTAATACCAAT_GTTGGTAAACGTCCGTACGTTTACTACATCGACTACCATGCT	2	0.000416848
AATATTTTTAAAGGTAAAGTT_TTTGTTGCCGGTATTAGTCTGGGTACTATTACCTAT_GCTTGGCTGGACGCTCTGACTTCTCCGGTTGGTGACTATGCT	2	0.000416848
AATATTTTTAAAGGTAAATTC_TTTGTTGCCGCTATTGCTACTGGTGCTACTACTAAT_GTTTACATCGAAACTAACTTCCGTTTTTCT	2	0.000416848
AATATTTTTCGTGCTGTTGAC_TTTGTTGCCGCTATTAATCTGGGTGGTACTACCAAT_GTTTACACTTACTCTGACGGTGCTCATTAC	2	0.000416848
TCTATTTTTCGTTACTACGGT_CTTGTTGCCACTATTGGTACTGGTGCTATTACCTAT_GCTGGTGAAGTTTACCCGGTTTACCTTGCT	2	0.000416848
ACTATTTTTGTTGACATCGAC_CTTGTTGCCGCTATTAGTTTCGGTACTAGTACCTAT_GTTGACTCTTGGTACGACTACGAACCGTACGGTGCTCTGTATTAC	2	0.000416848
TATATTTCTGGTGCTGGTGCT_TTTGTTGCCAGTATTACTATCGGGGTAGTACCTAT_GCTTCTACTGCTATCGCTGACGGTTATGAC	2	0.000416848
TATATTTCTGGTGCTGGTGCT_TTTGTTGCCACTATTGATCCGGGTGGTAATACCAAT_GCTGGTCCGGCTCCGTACCGTACTCATTAC	2	0.000416848
AATATTTTTCGTGCTGTTGAC_CTTGTTGCCGGTATTGCTCCGGGTGGTAGTACCAAT_GTTAACCTGCCGTCTTACTGGGGTCATTAC	2	0.000416848
TCTATTTTTATCGACGACTAC_TTTGTTGCCGGTATTAGTGACGGTACTAATACCAAT_GTTTACTACCGTTACGTTATCGACCATTCT	2	0.000416848
AATATTTTTAAAGGTAACACT_TTTGTTGCCGCTATTGCTTACGGTGCTAATACCTAT_GTTCTGTTCGGTACTGAAGTTTTCCTTCTG	2	0.000416848
ACTATTTTTGTTGACACTTTC_CTTGTTGCCGGTATTGCTTACGGTACTATTACCAAT_GTTCTGGTTTACGACTCTTTCGGTTACCCGTTTGTT	2	0.000416848
TCTATTTTTATCGACGACTAC_TTTGTTGCCGCTATTGATGCTGGTGCTACTACCAAT_GCTATCGGTCTGTACCCGGACAACTATGTT	2	0.000416848
AATATTTTTCGTGGTATCCAG_CTTGTTGCCACTATTACTCGTGGTACTACTACCAAT_GTTCGTCGTTCTGTTGTTCCGACTCTTACT	2	0.000416848
AATATTTTTAAAGACTACGAC_CTTGTTGCCAGTATTAATCTGGGTACTAATACCAAT_GTTTACTACAACTACGCTTACATCCGTGACTACCTGCTTTAC	2	0.000416848
AATATTTTTCGTGGTACTGGT_TTTGTTGCCAGTATTGATCAGGGTAGTAGTACCAAT_GCTCTGTACTACGGTCGTTGGTTCCTTATC	2	0.000416848
AATATTTTTCGTGGTATCGAC_CTTGTTGCCGCTATTAGTGAAGGTGGTAATACCTAT_GCTCCGACTAAAGGTTACGACACTGCTGGTGTTAACTTTGGT	2	0.000416848
AATATTTTTCGTGGTATCCTG_TTTGTTGCCACTATTAGTGTTGGTGGTATTACCTAT_GCTTACCCGCCGCCGGACGGTGTTGCTGACGACTACCTTTAC	2	0.000416848
TCTATTTTTATCGAAGACAAA_TTTGTTGCCGGTATTGATGACGGTAGTACTACCTAT_GTTTACGCTTGGGGTTACGGTATCAACGACTACGACTATGAC	2	0.000416848
AATATTTTTAAAGACGTTCCG_TTTGTTGCCAGTATTGGTGCTGGTACTATTACCAAT_GCTGGTCCGAACTACCCGTACGACCATGGT	2	0.000416848
TCTATTTTTATCGAAGACAAA_TTTGTTGCCAGTATTGATCGTGGTGGTAATACCAAT_GTCATGGT	2	0.000416848
TATATTTCTGGTGCTTACGCT_CTTGTTGCCAGTATTGATGCTGGTAGTAATACCTAT_GTTGTTCTGCTGTACATCTACGTTCTTGAC	2	0.000416848
TATATTTCTGGTGCTTACGAC_TTTGTTGCCGGTATTAATGACGGTGCTATTACCAAT_GCTTCTCTGCGTGACTACTACCCGTGGCGTACTGACCATTTC	2	0.000416848
ACTATTTTTTACCGTTTC_CTTGTTGCCAGTATTGGTTACGGTAGTACTACCAAT_GCTTTCGACAGGGTTACCTGGACTACCGTGCTCGTCATACT	2	0.000416848
AATATTTTTCGTGGTATCTGG_CTTGTTGCCGCTATTGCTTCGGTGCTACTACCAAT_GCTGTTGACGAATCTCGTCCGTCTCTCCG	2	0.000416848
TCTATTTTTATCGAACTGGCT_CTTGTTGCCGGTATTACTGGTGGTAGTACTACCTAT_GTTTACTTCTACGCTTACTCTTCCATGTT	2	0.000416848
AATATTTTTAAAGACGGTCTG_CTTGTTGCCGCTATTACTTACGGTGGTAGTACCTAT_GCTAACCTGGCTTCACTGCTCGTCATCAG	2	0.000416848
AATATTTTTAAAGACGGTGAA_CTTGTTGCCGCTATTACTACTGGTGGTAGTACCAAT_GTTGCTCTGCCGGTTTCTCTGTCTCCGTGGTCTTACCATGAC	2	0.000416848
AATATTTTTCGTGGTATCTCT_CTTGTTGCCGGTATTGATGACGGTACTAGTACCTAT_GCTCAGGACTACCGTCATGACTCTCTTCGT	2	0.000416848
TCTATTTTTATCGAACTGTAC_TTTGTTGCCACTATTGATTCTGGTACTAGTACCAAT_GTTTACTACGGTGACTTCGACCGTTTTCTG	2	0.000416848
AATATTTTTCGTGGTATCTGG_TTTGTTGCCAGTATTGATCAGGGTAGTATTACCTAT_GTTTCGGTCAGGTTTCACTTACGAACCGGACGACTTTGAC	2	0.000416848
TATATTTCTGCTACTCGTTCT_TTTGTTGCCAGTATTGCTGAAGGTGCTAATACCTAT_GCTTCTAACACTCTTGAA	2	0.000416848
AATATTTTTCGTGGTATCGAC_CTTGTTGCCGGTATTGATCGTGGTGGTAATACCAAT_GTTGTTCGTCCGGACGCTGACGACGCTGCTTCTCTGTATCTG	2	0.000416848
TCTATTTTTATCGAAGACGGT_TTTGTTGCCGCTATTGGTTACGGTACTAATACCTAT_GCTTACGTTCGTGACGCTCATGCTTATTTC	2	0.000416848
TCTATTTTTCGTTACTACTTC_CTTGTTGCCGCTATTGCTACTGGTACTAGTACCAAT_GCCGCTGCTCGTTACTACGACGAAGCTGGTGTTCAGTATGGT	2	0.000416848
ACTATTTTTGTTGACAAAACT_TTTGTTGCCGCTATTACTTACGGTGGTAATACCAAT_GCTGTTGGTGCTTACTGGCCGATCTTTGAA	2	0.000416848
TCTATTTTTATCGAAGGTGAC_TTTGTTGCCGGTATTGGTTACGGTGCTAATACCAAT_GTTCGTAACGTTCATAACCCGGCTCTGGCTTACGGTTATTCT	2	0.000416848
TCTATTTTTATCGAAGACCTG_CTTGTTGCCACTATTGGTCTGGGTGCTAATACCTAT_GCTCTGCCGGACCTGGAAACTTTCTATCTG	2	0.000416848
TATATTTCTGGTGCTTACGCT_CTTGTTGCCACTATTAATCTGGGTAGTACTACCAAT_GTTCTGTGGTACGCTGACTACCCGGACGACACTATCTATGTT	2	0.000416848
AATATTTTTCGTGGTATCTAC_CTTGTTGCCACTATTAATTTCGGTGGTAATACCAAT_GTTGGTCGTCCGGCTATCGTTTCTCTTTGG	2	0.000416848
TCTATTTTTATCGAAGACGGT_TTTGTTGCCGGTATTATGGTGGTGGTATTACCTAT_GTTCCGCCGTCTCGTGCTTACGACCTGACTCTGCATCCG	2	0.000416848
TCTATTTTTATCGAAGACGAC_CTTGTTGCCACTATTACTCCGGGTGCTAATACCTAT_GCTCTGCATCTGACTGGTTACGACCTGGACGCTGTTCATCGT	2	0.000416848
AATATTTTTCGTGGTATCGTT_CTTGTTGCCACTATTGGTCTGGACGGTGGTAGTACCTAT_GTTTACCCGGGTTACGGTCGTACTTCTTACCAGTCTTTTTAC	2	0.000416848
ACTATTTTTTACCGTTTCTC_TTTGTTGCCACTATTAATGGTGGTGGTACCAAT_GTTCGTTACCCGTGGGTTCCGTACCCGGTTCATCCGTATCGT	2	0.000416848
TCTATTTTTATCGAAGACGGT_CTTGTTGCCGGTATTGATACTGGTGGTAGTACCAAT_GCTTACTGGCAGGCTGACTTCTCTCATGGT	2	0.000416848
TATATTTCTACTGTTTACGCT_TTTGTTGCCGGTATTAATCTGGGTACTAGTACCTAT_GCTCCGCTGATCGCTCCGGAAGACCATGGT	2	0.000416848
TCTATTTTTCGTTACTAC_CTTGTTGCCAGTATTAGTGGTGGTACTACTACCTAT_GCTTCTCGTTACTACCATTCTGGTTATCTG	2	0.000416848
AATATTTTTCGTGGTATCGA_CTTGTTGCCAGTATTAGTGACGGTGGTAGTACCTAT_GCTTACGACTCTTACTACCCGTCTTTTGTT	2	0.000416848
ACTATTTTTGTTGAATTCAAA_CTTGTTGCCAGTATTAGTGTTGGTAGTAGTACCAAT_GTTGACTCTCTGGACATCGACACTGACTCTTCTTACCATTGG	2	0.000416848
AATATTTTTCGTGGTACTACT_TTTGTTGCCGCTATTGATCGTGGTACTAATACCAAT_GCTTCTTCTACTTACTCTTACGACTTTCAG	2	0.000416848
AATATTTTTCGTGGTATCTAC_TTTGTTGCCGGTATTGATTACGGTGCTAGTACCTAT_GTTCTGTACTCTACGACCATACTCTTAAC	2	0.000416848
AATATTTTTAAAGACGGTGAC_TTTGTTGCCAGTATTAATATCGGTGGTAATACCAAT_GCTCTGTCTTACGGTTACGGTTCTTTTTAC	2	0.000416848
ACTATTTTTTACCGTTTCTCT_CTTGTTGCCGGTATTGGTGAAGGTAGTATTACCAAT_GTTTACACTCGTGACTACGCTCGTCATTCT	2	0.000416848
AATATTTTTCGTGGTACTTCT_TTTGTTGCCACTATTGATGACGGTGCTACTACCTAT_GCTCATTCTGGTTACTGGTCTTTCTCCGCAGTACCTGTTTGCT	2	0.000416848
TATATTTCTGGTGCTTACGAC_CTTGTTGCCGGTATTAATCGTGGTACTACTACCTAT_GCTACTTCGTTACTACGTTCGTGTTTTTTAC	2	0.000416848
TATATTTCTGGTGCTTACGAC_CTTGTTGCCGCTATTACTTCTGGTACTATTACCAAT_GCTGACCTGACTCCGTACAACGGTCATGACTACGGTTATTAC	2	0.000416848
AATATTTTTAAAGACGTTTGG_CTTGTTGCCACTATTGCTAAAGGTAGTAATACCAAT_GTTTCTAAACGTCTGTACTACCATCATCGT	2	0.000416848
AATATTTTTAAAGACGTTTGG_CTTGTTGCCGCTATTGCTATCGGTACTATTACCAAT_GTTTCTGCTGGTGCTGCTTCTCATCTTGAA	2	0.000416848
ACTATTTTTGTTGAATTCTAC_TTTGTTGCCGCTATTAATTCTGGTGGTACTACCAAT_GTTCTGTGGTCTGCTATCTCTCTGCATTCT	2	0.000416848
AATATTTTTAAAGACGTTTGG_CTTGTTGCCGGTATTGATCATGGTGGTAATACCAAT_GTTGACGACACTCCGGTTGAAGACCTTAAC	2	0.000416848
TCTATTTTTCGTTACTACTTC_TTTGTTGCCGCTATTGATATCGGTGCTAGTACCAAT_GTTAAATACACTGGTGGTGACGTTCTTTAC	2	0.000416848
AATATTTTTCGTGGTATCCGT_CTTGTTGCCGCTATTAGTACTGACGGTAGTAATACCTAT_GTTGCTTGGGTTCAGGACTTCCTCTTTTACT	2	0.000416848
AATATTTTTCGTGGTACTTTC_CTTGTTGCCGGTATTGCTGTTGGTAGTATTACCAAT_GCTTACTACTACCCGTCTGCTTCCATTAC	2	0.000416848
AATATTTTTCGTGGTACTTTC_TTTGTTGCCAGTATTGATTACGGTACTACTACCTAT_GCTGCTCTGCGTTCTGGTGGTGTTCCGTACCAGGGTTTTTAC	2	0.000416848
AATATTTTTCGTGGTATCCCG_TTTGTTGCCACTATTGGTTACGGTAGTACTACCAAT_GTTGACCATGTTTCTTACGCTCAGTATGAC	2	0.000416848
ACTATTTTTGTTGAATTCAAC_TTTGTTGCCAGTATTGGTGCTGGTAGTACTACCAAT_GCTCATACTACTATCCAGGGTGGTGTTGGTGTTCTGTATACT	2	0.000416848
ACTATTTTTGTTGAA_CTTGTTGCCACTATTGATACTGGTGGTATTACCTAT_GTTGTTGACCATTACCTGATCCGTGAAGACTCTGTTTATGCT	2	0.000416848
ACTATTTTTTACCGTTTCTTC_TTTGTTGCCACTATTGATCCGGGTACTAGTACCTAT_GTTCTGGTTAACGCTGCTTCTATCCTTTTC	2	0.000416848
TCTATTTTTATCGAAGGTACT_CTTGTTGCCGGTATTGATATCGGTAGTATTACCAAT_GTTTCTGACGAAGCTGACGGTGACTACCGTGACTACCTTGCT	2	0.000416848
TCTATTTTTATCGAAGCTTTC_TTTGTTGCCAGTATTACTGACGGTACTATTACCAAT_GTTGGTGACGATCTGGGTCCGGGTCATGAA	2	0.000416848
TCTATTTTTATCGAAGAAGCT_TTTGTTGCCAGTATTACTGCTGGTGGTACTACCAAT_GTTGGACTTACGCTACTTCTCCGTACCAGCCGGAACATTAC	2	0.000416848
AATATTTTTCGTGGTATCTAC_TTTGTTGCCGCTATTGATGAAGGTACTAATACCTAT_GCTGTTATCCCGCCGGGTTACACTGCTTCTGCTTACCATGAC	2	0.000416848
TATATTTCTGCTACTCGTTGG_CTTGTTGCCGGTATTGATTACGGTGGTACTACCTAT_GTTCTGCCGGACGAAGGTCGTGACCATGAC	2	0.000416848
ACTATTTTTTACCGTTTCTGG_TTTGTTGCCGCTATTAATGGTGGTGCTAATACCAAT_GTTTACGTTTCTTCTTCTTGGCGTAAATACGTTGCTCCGTACCTTTAC	2	0.000416848
ACTATTTTTGTTGAATGGTAC_TTTGTTGCCACTATTAGTGTTGGTGGTATTACCAAT_GCTTGGACTCGTTCTGGTGACACTGACGGTGGTCTGCATGAC	2	0.000416848
ACTATTTTTGTTGAATGGTAC_TTTGTTGCCGCTATTACTGACGGTGGTACTACCAAT_GTTTACATCGACTACGACTCTATCTTTCGT	2	0.000416848
AATATTTTTAAAGACGTTTCT_TTTGTTGCCGCTATTGCTTACGGTGCTAATACCTAT_GTTGGTGGTTACGACTACCCGGGTTACCTGGTTTTCTTTGCT	2	0.000416848
ACTATTTTTGTTGACAACCCG_TTTGTTGCCGCTATTGGTGAAGGTGCTACTACCTAT_GTTTCTCGTACTTACGCTTACTACTATGTT	2	0.000416848
TCTATTTTTATCGAAGACTAC_TTTGTTGCCGCTATTGATCGTGGTAGTAGTACCTAT_GCTTTCCGTCTGTCTCCGTACAAACTTATC	2	0.000416848
AATATTTTTAAAGACGTTTAC_TTTGTTGCCACTATTGGTGGTGGTTGCTACTACCTAT_GCTCCGCCGTTCAACTTCGCTTACTATT	2	0.000416848
AATATTTTTAAAGACGTTTAC_TTTGTTGCCGCTATTGGTGACGGTGGTAGTACCTAT_GTTGGTCAGTACGCTGACTACCTGGACTCTTACGAACTTGGT	2	0.000416848
AATATTTTTAAAGACGTTTCT_CTTGTTGCCACTATTACTTTCGGTGGTAGTACCAAT_GTTCCGGGTCCGGACAACTACGGTCATGAC	2	0.000416848
TCTATTTTTCGTTACTACTTC_TTTGTTGCCACTATTGATGAAGGTAGTACTACCAAT_GTTTACGTTGCTAAACCGTACGACTATACT	2	0.000416848
ACTATTTTTTACCGTTTCTCT_TTTGTTGCCACTATTGGTGACGGTGCTACTACCTAT_GTTTACCCGTCTCGTTGGCGTTCTTACGGTGACACTCATACT	2	0.000416848
AATATTTTTCGTGGTATCCGT_TTTGTTGCCGCTATTAATGACGGTAGTATTACCAAT_GTTGGTCGTGCTCGTTACGTTCCGGAAGTTCATTCTCATTAC	2	0.000416848
ACTATTTTTTACCGTTTCTCT_CTTGTTGCCACTATTGATGGTGGTGGTAATACCTAT_GTTGACAAATACCCGGACTACACTGTTCGTGACACTCATGAC	2	0.000416848
TCTATTTTTATCGAATACTTC_CTTGTTGCCAGTATTAATACTGGTAGTAGTACCTAT_GTTCGTGACACTCGTTACGGTTTCGACGACGGTCGTTATTCT	2	0.000416848
AATATTTTTAAAGACTACTAC_TTTGTTGCCGCTATTGCTCTGGGTAGTAGTACCAAT_GTTCATGCTACTCATTACGCTTACCTGACTCTGGGTCATTAC	2	0.000416848
TCTATTTTTATCGAAGTTCGT_CTTGTTGCCAGTATTGCTGAAGGTACTAATACCAAT_GTTATCGTTGTTGGTTACGCTGGTCTTGAC	2	0.000416848
TCTATTTTTATCGAAGTTTAC_CTTGTTGCCGCTATTACTTACGGTACTAGTACCAAT_GCTTACTACGTTCCGTCTCCGCATCATGAC	2	0.000416848
ACTATTTTTTACCGTTTCTCT_CTTGTTGCCGCTATTGGTCAGGGTGGTAATACCAAT_GTTGGTGTTACTCCGGACGGTCAGTATCAG	2	0.000416848
AATATTTTTCGTGGTACTTAC_CTTGTTGCCGCTATTAGTGTTGGTAGTATTACCAAT_GTTTACCCGGTTGACGCTTGGCATTATGGT	2	0.000416848
AATATTTTTCGTGGTACTTAC_CTTGTTGCCACTATTGATGGTGGTGCTAATACCTAT_GCTGACGACGAATACGACTCTCAGCATTCT	2	0.000416848
TCTATTTTTCGTTACTACTTC_CTTGTTGCCAGTATTACTGACGGTAGTAATACCTAT_GCTTACAAATACTCTAACTTCCGTCTTGAC	2	0.000416848
ACTATTTTTGTTGACAAAGCT_CTTGTTGCCGGTATTGGTTGGGGTGGTAATACCAAT_GCTCGTTTCTCTTACTCTGGTTACTTTTTC	2	0.000416848
AATATTTTTCGTGGTACTGTT_TTTGTTGCCACTATTGCTTGGGGTGCTAGTACCTAT_GCTTACGTTGTTGACGACACTCTGCATGTT	2	0.000416848
TCTATTTTTATCGAAGTTTCT_TTTGTTGCCGGTATTGGTACTGGTGGTATTACCAAT_GTTTCTTGGTACACTATCCCGCCGCTTTTC	2	0.000416848
AATATTTTTCGTGGTACTGTT_CTTGTTGCCGGTATTACTACTGGTAGTAGTACCAAT_GTTTCTTACTTCCGTAAAACTCTGCTGGTTGTTCTGCATCGT	2	0.000416848
AATATTTTTAAAGACTACATC_TTTGTTGCCACTATTGGTTACGGTGGTATTACCAAT_GCTACTGTTGTTTGGTCTCGTTTCTCTCAGGACGACCTTCGT	2	0.000416848
TCTATTTTTCGTTACTACTC_TTTGTTGCCGGTATTAATAACGGTGCTACTACCAAT_GTTTACTACGTTGCTTACGACACTTATATC	2	0.000416848
ACTATTTTTGTTGACAAATC_TTTGTTGCCACTATTGCTAACGGTACTAGTACCAAT_GCTGACGACTGGGACCCGACTGCTCATGCT	2	0.000416848
TCTATTTTTATCGAATACGTT_CTTGTTGCCGGTATTGCTGTTGGTAGTAGTACCAAT_GTTCCGCGTCAGTACAAAACTGAATTTGA	2	0.000416848
AATATTTTTCGTGGTACTGTT_CTTGTTGCCGGTATTGCTCGTGGTAGTAATACCTAT_GCTTTCGCTACTTACACTCATTACCTTCTG	2	0.000416848
AATATTTTTCGTGGTACTCTG_CTTGTTGCCGGTATTAGTGACGGTAGTAATACCTAT_GCTTACCCGTCTAACGACTTCCGTCTTCTG	2	0.000416848
ACTATTTTTGTTGACAAAGAC_TTTGTTGCCGCTATTGCTTACGGTGCTATTACCTAT_GTTTACGACTACGTTATCGAACAGTTTTAC	2	0.000416848
AATATTTTTCGTGGTACTTAC_TTTGTTGCCAGTATTGATAACGGTACTAATACCAAT_GTTTTCTACACTCTGTCTGCTACTTACGACACTCCGTATCCG	2	0.000416848
AATATTTTTCGTGGTACTGAC_TTTGTTGCCGGTATTGATAAAGGTACTAGTACCTAT_GTTGGTTTCCCGAACTCTGGTGGTCATCAG	2	0.000416848
TCTATTTTTATCGAATACGAC_TTTGTTGCCGCTATTGGTTCTGGTGGTAGTACCTAT_GCTCAGGACGGTGCGTTGACTCTTCTCGTGAAGGTCATTCT	2	0.000416848
TCTATTTTTATCGAATACGAC_TTTGTTGCCGGTATTACTTCTGGTGGTAGTACCTAT_GTTGTTTACACTTCTTACACTGCTTTTCCG	2	0.000416848
TCTATTTTTATCGAATACGGT_TTTGTTGCCACTATTGCTTGGGGTACTAGTACCTAT_GTTTCTACTTGGTACGCTGGTTACTCTTACGACTCTTATCCG	2	0.000416848
AATATTTTTCGTGGTACTGAC_CTTGTTGCCAGTATTAATGTTGGTGGTAATACCTAT_GCTCCGTACCGTGGTGAAGGTGCTCGTATCTACGACCATACT	2	0.000416848
TCTATTTTTATCGAATACGGT_TTTGTTGCCGCTATTAATGCTGGTGCTACTACCTAT_GCTTCTCCGCCGTACGCTACTCCAGTATGAA	2	0.000416848
AATATTTTTCGTGGTACTTAC_TTTGTTGCCAGTATTACTTACGGTAGTATTACCTAT_GTTTTCGACAACCAGTCTCCGCAGCTTCCG	2	0.000416848
AATATTTTTAAAGACTACGGT_CTTGTTGCCACTATTACTTACGGTACTAGTACCTAT_GCTCCGTACCATACTCATCATTACGCTGCTGCTTGGTATGGT	2	0.000416848
TCTATTTTTATCGAATACGAC_CTTGTTGCCGGTATTGATTCGGTGCTAATACCAAT_GTTAAAAACATCTACGGTGTTCCGTACGGTTGGCAGCATGAC	2	0.000416848
TCTATTTTTCGTTACTACTGG_TTTGTTGCCAGTATTAGTATCGGTAGTAGTACCAAT_GCTCGTGACACTGGTCCGTCTGCTCTGGCTGACTACCTATACT	2	0.000416848
AATATTTTTCGTGGTACTGGT_TTTGTTGCCGGTATTGCTGTTGGTGCTAGTACCAAT_GCTCTGTGGTACGACACTTACACTTTTTAC	2	0.000416848
AATATTTTTCGTGGTACTGTT_CTTGTTGCCGCTATTGGTGACGGTAGTAATACCTAT_GCTCTGGCTGACCCGATCCTGCAGGGTGAATACTGGTTTTC	2	0.000416848
ACTATTTTTGTTGACAAACGT_CTTGTTGCCGGTATTAATGACGGTGGTATTACCAAT_GTTGTTTACGTTTACTACGCTAACCTTACT	2	0.000416848
TCTATTTTTATCGAAGGTTAC_CTTGTTGCCGGTATTGCTAACGGTGCTAATACCTAT_G	2	0.000416848
TCTATTTTTTTCGGTGTTTTC_TTTGTTGCCAGTATTAGTGACGGTGCTAATACCAAT_GTTGCTACTATCTGGGAAGACTTCCTTCCG	2	0.000416848
TCTATTTTTCGTTACTACTC_CTTGTTGCCACTATTGGTTTTGGTGCTAGTACCAAT_GCTGGTGGTCTGAACTTCACTCGTTACCGTTCTACTTATCAG	2	0.000416848
ACTATTTTTTACCGTTTCTAC_TTTGTTGCCGGTATTAATAACGGTACTAATACCTAT_GCTGGTTCGAACCGCGTGACCCGTTTGAA	2	0.000416848
ACTATTTTTTACCGTTTCTAC_TTTGTTGCCGCTATTGGTGGTGGTAGTAGTACCAAT_GCTTCTGACCAGCGTTTCGAATACTTTCGT	2	0.000416848
AATATTTTTCGTGGTACTCTG_CTTGTTGCCGCTATTAGTTACGGTGCTACTACCAAT_GCTTACATCTACGTTCCGCATGGTCATTAC	2	0.000416848
AATATTTTTAAAGACTACGTT_TTTTGTTGCCGGTATTGGTTACGGTGCTAGTACCAAT_GCTGGTTCTCCGGGTCCG	2	0.000416848
AATATTTTTAAAGACTACTAC_TTGTTGCCACTATTGGTGTTGGTGCTAATACCAAT_GTTACTTTTCGCTACTCGTGCTGTTGCTACTAACTACTATCAT	2	0.000416848
AATATTTTTAAAGACTACTAC_TTTGTTGCCACTATTGATGGTGGTGGTAATACCTAT_GTTGCTTCTTACGTTCCGCAGCGTTATCAG	2	0.000416848
TCTATTTTTATCGAATACTAC_CTTGTTGCCGGTATTAGTCCGGGTAGTAGTACCAAT_GTTGTTTCTGTTGACTACGCTTCTGACCCGGACCCGCATTGG	2	0.000416848
ACTATTTTTTACCGTTTCTAC_TTTGTTGCCGGTATTGGTCTGGGTGGTAGTACCTAT_GTTGTTACTGTTGACTCGGTCTGCTTGTT	2	0.000416848
AATATTTTTCGTGGTACTACT_TTTGTTGCCGCTATTGGTTACGGTGGTATTACCTAT_GCTCATTGGACTTTCGGTGCTTCTCATGAC	2	0.000416848
AATATTTTTCGTGGTACTCGT_CTTGTTGCCACTATTAATTTCGGTGCTAATACCTAT_GCTCATTACGCTATCTACGAAGGTTTTTCT	2	0.000416848
TCTATTTTTATCGAATACTAC_TTTGTTGCCAGTATTACTGACGGTGGTACTACCAAT_GTTCGTGTTGACTACTACGTTCGTTTTCGT	2	0.000416848
AATATTTTTCGTGGTACTCCG_CTTGTTGCCAGTATTACTTACGGTGGTAATACCTAT_GTTACTGTTGGTGTTGCTTACTACCGTGGTTACGACCATGAC	2	0.000416848
AATATTTTTAAAGACTACTAC_TTTGTTGCCGCTATTAATTGGGGTGCTAATACCAAT_GTTCGTGACGACACTCCGTACGGTTTCGCTGTTATCTTTGTT	2	0.000416848
ACTATTTTTGTTGACAACAAC_CTTGTTGCCGCTATTGGTCGTGGTAGTATTACCTAT_GCTGTTTCTCGTTCTCATGTTCCGTACTCTAACGGTCATGGT	2	0.000416848
TATATTTCTGGTGCTTACCGT_TTTGTTGCCGCTATTAGTGGTGGTGCTAGTACCTAT_GTTTCTGACAAATACGGTCCGGGTGACTACCGTAACTTTTCT	2	0.000416848
ACTATTTTTGTTGACAACACT_CTTGTTGCCGGTATTGGTCGTGGTGCTATTACCTAT_GTTACTTACCAGTGGTCTCCGTACCTTTGG	2	0.000416848
AATATTTTTCGTGGTACTCCG_CTTGTTGCCGGTATTGGTGCTGGTACTAATACCTAT_GTTTGGCGTATCCGTTACGACTGGTTTACT	2	0.000416848
TCTATTTTTATCGAATCTACT_CTTGTTGCCGGTATTGGTGGTGGTAGTAATACCAAT_GTTCCGTACTACTACGACGACATCTATGTT	2	0.000416848
ACTATTTTTGTTGACAACACT_TTTGTTGCCGCTATTAGTTCTGGTGCTACTACCAAT_GTTCAGGACACCTCTCTGTCTGAAACTAACCGTTACTATGAC	2	0.000416848
AATATTTTTCGTGGTACTACT_TTTGTTGCCGCTATTAATTCTGGTGCTAGTACCAAT_GTTACTGACCCGACTACTGCTCGTGTTAACTTCGCTTATGAC	2	0.000416848
TCTATTTTTCGTTACTACTCT_TTTGTTGCCGGTATTGATCCGGGTGCTAATACCTAT_GTTTCTTACACTGGTGTTTGGTACCATTGG	2	0.000416848
TCTATTTTTCGTTACTACTCT_TTTGTTGCCGGTAGTTGGTGCTAATACCAAT_GCTCTGATCCTGGACGGTTCTGAATTCTACACTGCTCTTCGT	2	0.000416848
TCTATTTTTCGTTACTACTCT_TTTGTTGCCGCTATTGGTTCTGGTGGTATTACCAAT_TGTTTTCTACTGGTCTGGTATCTTTGAC	2	0.000416848
ACTATTTTTGTTGACAACCAG_TTTGTTGCCGGTATTGATCAGGGTAGTATTACCAAT_GTACTTTCGACAACGTTTACTACGGTTACCCGTCTATTGG	2	0.000416848
ACTATTTTTTACCGTTTCTAC_TTTGTTGCCACTATTGGTCTGGGTGGTAGTACCTAT_GCTCCGGACTACAACTCTGCTATCGCTGACGCTCGTCATCGT	2	0.000416848
TCTATTTTTCGTTACTACTCT_TTTGTTGCCGCTATTACTGACGGTACTAGTACCAAT_GCTGACCTGTACCAGTACCTGGACTACTACCCG	2	0.000416848
TCTATTTTTATCGAAGGTTAC_CTTGTTGCCGCTATTAGTGGTGGTACTACTACCTAT_GCTGTTGACTACCAGCTGTACGACGACCATGGT	2	0.000416848
AATATTTTTCGTGGTACTAAC_TTTGTTGCCGCTATTAGTGGTGGTGGTAGTACCTAT_GCTGTTTGGGGTGTTAACTACTCTGCTGAAGTTTACCATCAT	2	0.000416848
TATATTTCTGGTGCTTACCGT_TTTGTTGCCACTATTAGTCATGGTGGTATTACCTAT_GCTCCGGACCCGCAGCAGGTTTACTTTACT	2	0.000416848
TCTATTTTTATCGAATCTGAC_TTTGTTGCCGCTATTACTACTGGTGGTACTACCAAT_GCTTGTTGTTGTTCAGGGTAACTGGGACGCTGCTAACCATTCT	2	0.000416848
AATATTTTTCGTGGTACTAAC_TTTGTTGCCACTATTGGTGTTGGTGGTACTACCAAT_GTTTACCCTGGTTGTTTACGGTGTTTCTGCTATCTACCATCCG	2	0.000416848
TCTATTTTTATCGAATCTGCT_CTTGTTGCCACTATTGCTGACGGTAGTAATACCTAT_GTTACTGGTCATGACCTGATCTACGACCCGTACGGTTATCAG	2	0.000416848
AATATTTCTAACCGTACTCT_TTTGTTGCCGCTATTGGTTTCGGTGGTAATACCTAT_GTTGGTTCTGCTCCGCGTGCTGCTTTTAAC	2	0.000416848
TCTATTTTTATCGAATCTGGT_CTTGTTGCCAGTATTACTTGGGGTGCTAATACCTAT_GCGCTCATGAA	2	0.000416848
AATATTTTTAAAGACTCTAAC_TTTGTTGCCGGTATTGATGTTGGTGCTAATACCAAT_GCTCCGCGTAAATACGGTATCCATACACTGCTTACTATGCT	2	0.000416848
AATATTTTTCGTTACCGTTAC_TTTGTTGCCGGTATTGATTCTGGTGCTAGTACCAAT_GTTGACATCACTGCTATCTACAACCTTCCG	2	0.000416848
AATATTTTGGTTTCTCTGGT_CTTGTTGCCGGTATTAGTGAAGGTAGTACTACCTAT_GTTTACAACACTTGGGGTACTCCGTTTACT	2	0.000416848
ACTATTTTTTACCTGCCGTAC_TTTGTTGCCGCTATTGCTAACGGTACTACTACCAAT_GCTTACGGTCGTGGTTACTCTTACTATGGT	2	0.000416848
TCTATTTTTATCTACTGGCTG_TTTGTTGCCAGTATTGATTACGGTGGTATTACCAAT_GTTGCTGACGGTGTTCGTCCGGACTTTTAC	2	0.000416848
AATATTTTTCGTCGTGACACT_CTTGTTGCCAGTATTGATGACGGTACTAATACCAAT_GTTTGGGAAAACTCTTTCATCGCTACTACTGGTGGTCTTTAC	2	0.000416848
ACTATTTTTGTTGACTTCTTC_CTTGTTGCCGCTATTTCTGGGTACTATTACCAAT_GTTGCTGCTGGTTTCCTACGGTCGTTATCGT	2	0.000416848
TCTATTTTTATCTACTGGACT_TTTGTTGCCAGTATTGCTTACGGTAGTATTACCTAT_GTTCAGATCTACCATCTGGGTCGTCATGGT	2	0.000416848
TATATTTCTGGTGACGGTGTT_CTTGTTGCCACTATTGCTTACGGTAGTATTACCTAT_GCTTACTACGACTCTCTGCAGCGTTACGACCTGGAACTTTGAC	2	0.000416848
AATATTTTTCGTCGTGACAC_TTTGTTGCCACTATTAATTCGGTGGTAGTACCTAT_GTTTCGGTTACACTTCTTTCGAATACTACGGTTCTGCTTTTCTG	2	0.000416848
AATATTTTTCGTCGTGACATC_CTTGTTGCCACTATTAATTTCGGTAGTAGTACCAAT_GTTTACGAACAGGGTTACACTTCTGTTCTGCCGTTTACT	2	0.000416848
AATATTTTTCGTCGTGACATC_CTTGTTGCCAGTATTGCTGACGGTAGTAGTACCTAT_GGCTGACGACCGTCGTGAAATCGAAGGTCGTAACCAGCATCAG	2	0.000416848
TATATTTCTGGTGACGGTGTT_CTTGTTGCCAGTATTAGTTACGGTGGTATTACCTAT_GCTATCAACGGTGACGGTGTTTCTCGTGACGTTGTTTTTCAG	2	0.000416848
AATATTTTTCGTCGTGACATC_CTTGTTGCCGGTATTGATTCTGGTACTACTACCAAT_GTTCAGTACCCGCCGGACTACCGTATCGCTACTTACCTTGCT	2	0.000416848
TATATTTCTGGTGACGGTGTT_CTTGTTGCCAGTATTGGTTCTGGTGCTAATACCAAT_GCTTTCTACGAACAGTCTCGTGACCATGAC	2	0.000416848
AATATTTTTCGTCGTGACATC_TTTGTTGCCACTATTGCTCATGGTAGTACTACCTAT_GTTTACGACTACTCTGACCCGGGTTATCAG	2	0.000416848
TATATTTCTGCTATCGAATAC_CTTGTTGCCACTATTGCTAAAGGTAGTAGTACCAAT_GTTCGTTACTGGGAAGACACTCCGTTTTTC	2	0.000416848
AATATTTTTCGTCGTGACCAG_CTTGTTGCCACTATTGCTTCGGTGGTAGTACCTAT_GTTGACGGTGACTACGAACATTACCATTACCTGTACTTTGAA	2	0.000416848
AATATTTTTCGTCGTGACCAG_CTTGTTGCCACTATTGGTTCTGGTGCTATTACCTAT_CTTTACTACTTCTACCGTACTGAATACCCGTTCCGTTTCTACTATCGT	2	0.000416848
ACTATTTTTTACCGTTACCAT_CTTGTTGCCGCTATTAGTGGTGGTGGTACTACCAAT_GCTGCTACTACTGGTACTTACGACTATCTG	2	0.000416848
AATATTTTTCGTCGTGACCAG_TTTGTTGCCGGTATTACTTACGGTACTAATACCAAT_GTTATCTACGACGTTCCGCAGTACTTTCTG	2	0.000416848
TATATTTCTGGTGACGGTGAC_TTTGTTGCCAGTATTGGTGCTGGTAGTACTACCAAT_GTTGTTAACTACTCTGGTTCTCTGTATAAC	2	0.000416848
ACTATTTTTTACCGTTACATC_TTTGTTGCCAGTATTGGTGCTGGTAGTATTACCAAT_GTTACTGACGGTTGGGACCAGTCTACGACTACCCGCATTAC	2	0.000416848
TCTATTTTTATCTCGACCGT_TTTGTTGCCAGTATTGATTACGGTGGTATTACCTAT_GCTACTGACGCTGAATACGACCATTACTACTGGGAACATTGG	2	0.000416848
TCTATTTTTCGTTACCCGGAC_CTTGTTGCCGGTATTGGTCTGGGTGGTATTACCAAT_GTTGACCATGACCAGACTGAATCTACTCAGGACAACTTTGAC	2	0.000416848
ACTATTTTTGTTGCCGTGCT_TTTGTTGCCAGTATTAATCTGGGTACTACTACCTAT_GTTTACTCTGGTCGTGGTGGTGGTTTTGTT	2	0.000416848
TCTATTTTTCGTTACCCGGAC_CTTGTTGCCGCTATTGGTGTTGGTGCTAATACCTAT_GCTCGTACTGGTTACGGTTCTGACTCTCCGTACTCTTATGCT	2	0.000416848
ACTATTTTTGTTGACTTCTAC_TTTGTTGCCGGTATTGGTTACGGTGCTATTACCTAT_GCTTACTCTCCGGCTCCGAAATCTGGTCATGACACTCATCAG	2	0.000416848
AATATTTTTAACCAGTCTTAC_CTTGTTGCCACTATTGATTACGGTGCTATTACCTAT_GTTTCTACTGAAGGTTTCAACGGTTTTGTT	2	0.000416848
TCTATTTTTATCTCGACTAC_TTTGTTGCCGCTATTGCTGGTGGTGGTAGTACCTAT_GCTGACTGGCTGTACGTTGACTCTCTTGGT	2	0.000416848
ACTATTTTTTACCGTTACATC_TTTGTTGCCACTATTACTGGTGGTGGTATTACCTAT_GCTGCTCTGCCGTACGGTCTGCCGAAAGTTGTTACTTATCGT	2	0.000416848
AATATTTTTCGTCGTCGTTAC_CTTGTTGCCGGTATTAGTGTTGGTACTAATACCTAT_GTTCCGGTTGTTTCTGGTCGTCAGTTTCAT	2	0.000416848
AATATTTTTAACCAGTACGCT_CTTGTTGCCAGTATTGCTTCTGGTGGTAATACCTAT_GCTCCGAAAACTTTCTACTACCCGTACGACCCGCCGCATATC	2	0.000416848
AATATTTTTCGTCGTCTGTAC_TTTGTTGCCGCTATTAATGTTGGTGGTATTACCAAT_GCTCAGGGTGGTCGTCTGTACTGGTTTGGT	2	0.000416848
TCTATTTTTATCTACTTCGAC_CTTGTTGCCAGTATTACTTCTGGTGGTAGTACCAAT_GTTAAAGACGACTCTTCTTCTATCCGTATCGTTCGTTTTACT	2	0.000416848
AATATTTTTCGTCGTCGTTAC_TTTGTTGCCGGTATTAATAACGGTACTAGTACCAAT_GTTGCTCGTATCCATCTGCGTCCGTTTTGG	2	0.000416848
AATATTTTTCGTCGTGACACT_CTTGTTGCCACTATTGATCTGGGTAGTATTACCTAT_GCTGGTAACTCTCGTCATGCTTGGTTTCGT	2	0.000416848
AATATTTTTAACCAGGGTTCT_CTTGTTGCCACTATTAATGGTGGTGGTACTACCTAT_GCTACTCTGTACTACAAATCTGACTTTCCG	2	0.000416848
AATATTTTTCGTCGTGACCCG_CTTGTTGCCAGTATTAGTGCTGGTGCTATTACCAAT_GTTGGTTACACTGACGGTTTCGCTTTCTACGACCATTATGAC	2	0.000416848
TATATTTCTGCTATCCTGGTT_CTTGTTGCCGGTATTACTGACGGTGCTACTACCAAT_GTTCAGCGTTACGACGGTGCTAAACTTCCG	2	0.000416848
AATATTTTTAACCAGGTTGAC_TTTGTTGCCACTATTGCTTCTGGTGGTAGTACCAAT_GCTTCTACTACAAATTCGGTATCCATTCT	2	0.000416848
AATATTTTTAACCAGGTTTAC_CTTGTTGCCACTATTAGTAAAGGTACTACTACCAAT_GCTCATCTGATCCATCCGGACTACTTTTC	2	0.000416848
AATATTTTTCGTCGTGAACAT_CTTGTTGCCGGTATTGGTTACGGTGCTAATACCAAT_GCTTACGACTTCACTTACTACCTGTATTGG	2	0.000416848
AATATTTTTCGTCGTGAACAG_CTTGTTGCCGCTATTGGTACTTGTGCTAGTACCAAT_GTTAACCATCTGCGTGTTTCTCGTCTTGTT	2	0.000416848
AATATTTTTCGTCGTGAAATC_CTTGTTGCCGGTATTGCTTACGGTACTAGTACCAAT_GTTGGTGGTTACAAATACCAGGGTCTTGAC	2	0.000416848
AATATTTTTAACCAGGGTTAC_TTTGTTGCCGGTATTACTGCTGGTACTAATACCAAT_GTTTGGCCGGACGACTGGACTTACCTTCAT	2	0.000416848
AATATTTTTCGTCGTGAAACT_TTTGTTGCCGGTATTAGTACTGGTGGTATTACCTAT_GTTCGTCGTTACCTGGTT	2	0.000416848
TCTATTTTTATCTACTGGTTC_TTTGTTGCCGCTATTAGTGAAGGTGCTACTACCTAT_GTTTCTTACCCGTACCTGTACTACACTTACGACTCTTATGTT	2	0.000416848
AATATTTTTCGTCGTGAAAAC_TTTGTTGCCGCTATTGATGACGGTGCTACTACCAAT_GTTTACTCTTACAAACAGGGTGCTTTTTCT	2	0.000416848
AATATTTTTAACCAGTACCTG_CTTGTTGCCGCTATTGATGCTGGTGGTAGTACCTAT_GCTTACACTGGTGACCGTGAAGGTTATGAC	2	0.000416848
AATATTTTTAACCAGTACCTG_CTTGTTGCCGCTATTGCTTACGGTGGTAGTACCTAT_GCTGGTTACCGTAAAAACTGCTGTTTTTAAA	2	0.000416848
ACTATTTTTGTTGAGCTCAG_CTTGTTGCCACTATTGCTTACGGTAGTATTACCAAT_GTTGGTGACATCGAAACTACTGACCATTAC	2	0.000416848
ACTATTTTTGTTGAGCTTTC_CTTGTTGCCAGTATTGGTTTCGGTGGTACTACCTAT_GTTTCTGGTTACGCTAACGTTGCTCTTTGG	2	0.000416848
AATATTTTTAACCAGTACATC_TTTGTTGCCGGTATTGCTACTGGTGGTAATACCAAT_GTTCCGTCTGACTGGGACTACGGTGAAGACACTCAGCTTGGT	2	0.000416848
TCTATTTTTATCTCGAAGCT_CTTGTTGCCGCTATTGATTACGGTGGTATTACCAAT_GTTGCTATCGGTTACGACCGTCTGTACGACAAAGTTCATGTT	2	0.000416848
ACTATTTTTGTTGACTTCTAC_TTTGTTGCCGGTATTGATGCTGGTAGTAATACCTAT_GCTCAGTACTACGACGGTCCGTACTTTTCT	2	0.000416848
AATATTTTTAACCAGGGTGCT_CTTGTTGCCAGTATTGATCTGGGTGCTACTACCTAT_GTTATCGCTGGTGAAGACTACCGTCATACT	2	0.000416848
AATATTTTTCGTCGTGACCTG_TTTGTTGCCAGTATTGGTGCTGGTACTAATACCTAT_GCTTACTACGACCATTACGACGCTGACACTGGTCTGTATCGT	2	0.000416848
AATATTTTTCGTCGTGACCTG_TTGTTGCCGCTATTGCTGAAGGTGGTATTACCAAT_GTTCTGCGTGCTTACACTGTTTACTATTGG	2	0.000416848
ACTATTTTTGTTGACTTCTAC_CTTGTTGCCGGTATTGGTTACGGTGGTATTACCAAT_GCTCGTTACCCGCGTGACGGTGGTTACGCTTACACTCTTTAC	2	0.000416848
TCTATTTTTATCTACTCTTAC_TTTGTTGCCGGTATTGGTTCTGGTGTACTACCAAT_GTTTACGTTCTGAACCTGCCGGACCTTGGT	2	0.000416848
AATATTTTTCGTCGTGACCGT_TTTGTTGCCGGTATTGCTGACGGTAGTAATACCAAT_GCTTCTACTTCTTACTTCGCTGACTACGAATCTTATACT	2	0.000416848
AATATTTTTAACCAGGGTCGT_TTTGTTGCCACTATTACTGCTGGTAGTATTACCAAT_GCTGGTGAAGCTACTGACGGTTCTTATTCT	2	0.000416848
TCTATTTTTATCTACTCTTCT_TTTGTTGCCGGTATTGGTGACGGTAGTATTACCAAT_GCTACTGACTGGGGTTACTACTCTCATAAC	2	0.000416848
ACTATTTTTGTTGACTTCTAC_TTTGTTGCCGCTATTAGTGACGGTGCTAATACCAAT_GTTGCTCGTCTGGGTTCTTACGCTCTTACT	2	0.000416848
TCTATTTTTATCTACTCTTCT_CTTGTTGCCGCTATTAGTTGGGGTACTAGTACCTAT_GCATCAT	2	0.000416848
AATATTTTTCGTCGTGACCGT_CTTGTTGCCGGTATTAATCGTGGTGCTAGTACCAAT_GCTGTTGAACGTTCTTACCTGAAATACGGTCGTGCTTATTCT	2	0.000416848
ACTATTTTTGTTGACTTCTAC_TTTGTTGCCGCTATTGATCATGGTGCTAGTACCAAT_GTTTCTCAGTACGACGACTCTCCGTATACT	2	0.000416848
TCTATTTTTATCTACTCTTCT_TTTGTTGCCGGTATTACTCCGGGTACTATTACCAAT_GCTTACGGTCGTTACGCTGGTGGTAACGCTTACCAGCATTCT	2	0.000416848
TCTATTTTTCGTTACCCGTAC_TTTGTTGCCACTATTGCTCCGGGTACTAGTACCTAT_GTTTACTACCCGCTGACTTACGACATTAC	2	0.000416848
TATATTTCTGCTATCGAACCG_TTTGTTGCCACTATTACTATCGGTACTAGTACCAAT_GCTAACCAGGGTCGTTACTACGACCATCTGTTCCCGTATTAC	2	0.000416848
TCTATTTTTATCTACTCTTCT_CTTGTTGCCAGTATTGATTACGGTAGTATTACCAAT_ACTTCTTGGTTACGCTGACCGTTACTATTCT	2	0.000416848
AATATTTTTCGTCGTCTGACT_CGCTATTACTCCGGGTGGTAATACCTAT_GTTGGTGCTTTCCGTTACACTTCTGCTTACTACAACTATAAC	2	0.000416848
TATATTTCTAACGCTTACCTAC_TTTGTTGCCGGTATTGATTACGGTGGTAATACCAAT_GCTGACTACTACCGTCGTTACTACCTTCGT	2	0.000416848
AATATTTTTCGTCGTCTGACT_CTTGTTGCCGCTATTGCTCGTGGTGGTACTACCAAT_GTTGGTTACAACCATTACTCTCCGACTGTTAAAGACTATCGT	2	0.000416848
TCTATTTTTATCTCCCTGTAC_TTTGTTGCCGCTATTAATACTGGTGGTAGTACCAAT_GCTAAAGGTTACGACTACTCTCGTTTTGTT	2	0.000416848
TCTATTTTTCGTTACCCGGAC_TTTGTTGCCGGTATTACTCGTGGTACTAGTACCAAT_GTTTACTCTAAATCTACTGTTGGTCATGAC	2	0.000416848
TCTATTTTTATCTAC_CTTGTTGCCGGTATTGGTGTTGGTGGTATTACCTAT_GTTCCGGGTCTGGGTAAACGTTCTGACGCTCCGTCTCATTAC	2	0.000416848
TCTATTTTTATCTACTTCTTC_TTTGTTGCCGGTATTGCTAAAGGTGGTACTACCAAT_GCTCTGCCGGCTAACTGGTCTTGGTACGTTGCTGTTCTTTCT	2	0.000416848
TCTATTTTTATCTACTTCTTC_TTTGTTGCCGCTATTGATCTGGGTACTACTACCTAT_GCTCCGCCGTACACTTCTTACTACGGTATCGCTATCCATTAC	2	0.000416848
TCTATTTTTATCTACTTCGAC_TTTGTTGCCAGTATTGCTTACGGTAGTAATACCTAT_GCTCGTTCTGTTCGTGACGCTAACGGTGACAACTACCATACT	2	0.000416848
AATATTTTTCGTCGTCTGCGT_CTTGTTGCCAGTATTGATGACGGTAGTATTACCTAT_GCTCGTACTCCGCATTACCATTACCATTAC	2	0.000416848
AATATTTTTAACCAGTACGCT_TTTGTTGCCAGTATTGATATCGGTAGTAGTACCAAT_GTTGCTCTGTACTACGCTGGTGGTTTTGCT	2	0.000416848
TCTATTTTTATCTACTTCGCT_CTTGTTGCCGGTATTGGTAAAGGTGCTACTACCTAT_GCTTACATCGCTACTCCGCGTGCTTTTCCG	2	0.000416848
TATATTTCTGGTGACGGTGGT_CTTGTTGCCGGTATTGATCATGGTAGTAATACCTAT_GCTTCTGCTCGTCATGCTTACTACCTGGGTGGTGGTTTTAAC	2	0.000416848
TCTATTTTTTTCGGTGGTGAC_CTTGTTGCCAGTATTACTTTCGGTACTACTACCAAT_GCTGTTTACTACGACGGGACTGGTATCCG	2	0.000416848
TCTATTTTTATCTACTTCGGT_TTTGTTGCCGGTATTGCTCATGGTGCTATTACCAAT_GTTGTTTTCCCGTTCTCTGACGACCTTGTT	2	0.000416848
TCTATTTTTATCTACTTCGTT_TTTGTTGCCACTATTAATCCGGGTGGTATTACCTAT_GTTGAAGGTCTGGGTTCTCTGCCGTATTAC	2	0.000416848
AATATTTTTAACCAGTACGTT_CTTGTTGCCGGTATTGCTCCGGGTGCTACTACCAAT_GCTACTGCTGTTCAGGACGTTCGTAACGACCTGATCCATCGT	2	0.000416848
AATATTTTTAACCAGTACGTT_CTTGTTGCCACTATTAATTACGGTGCTAGTACCTAT_GTTGTTGTTGCTTACGTTGACGAATTTCCG	2	0.000416848
TCTATTTTTCGTTACCCGGCT_TTTGTTGCCAGTATTGCTCCGGGTAGTAGTACCTAT_GTTGCTTACTGGCTGCATACTCCGCCGGGTCATGCTTATCCG	2	0.000416848
TCTATTTTTATCTCCCGGGT_TTTGTTGCCAGTATTGGTACTGGTGGTAGTACCAAT_GTTCGTCCGGTTGTTGTTTACGGTTATTAC	2	0.000416848
TATATTTCTGGTGACGGTGAC_TTTGTTGCCGGTATTAGTTACGGTGCTAGTACCAAT_GCTGGTGACCAGGCTCGTTACCGTGCTGTTTACTACTATTAC	2	0.000416848
AATATTTTTCGTCGTGGTCGT_TTTGTTGCCACTATTACTTGGGGTAGTAATACCTAT_GCTGACGAACAGATCGACATCCCGCATACT	2	0.000416848
ACTATTTTTTACCGTTACCCG_CTTGTTGCCACTATTGATGGTGGTGCTATTACCTAT_GTTTACCCGTGGCCGGACGAAGCTGCTGAGACCATGAC	2	0.000416848
ACTATTTTTTACCGTTACCAT_TTTGTTGCCGCTATTGCTGAAGGTGCTAATACCAAT_GTTGACACTCGTTTCCAGCCGTCTCATAAC	2	0.000416848
AATATTTTTCGTCGTCTGGGT_CTTGTTGCCAGTATTGCTATCGGTGGTAGTACCAAT_GCTTACGACGGTACTGACACTCATTACTACTACCGTCATCAG	2	0.000416848
TCTATTTTTATCTCAAATCT_CTTGTTGCCGCTATTGGTTCTGGTGCTATTACCTAT_GTTTACCTGTACTACAAAAACTACTTTTAC	2	0.000416848
AATATTTTTCGTCGTCTGGGT_CTTGTTGCCACTATTACTTACGGTACTACTACCAAT_GTTATCACTTGGAACCCGCTGGACCTTGAC	2	0.000416848
TCTATTTTTATCTCCCGCTG_TTTGTTGCCAGTATTGCTCTGGGTACTACTACCAAT_GCTGTTGGTGAATCTGTTGACAACCTTTAC	2	0.000416848
TATATTTCTGCTATCGACCCG_CTTGTTGCCGCTATTGATATCGGTACTAATACCAAT_GTTTACAACGTTTCTGCTTGGGGTTATGTT	2	0.000416848
AATATTTTTCGTCGTCTGGAC_TTTGTTGCCGCTATTAGTGCTGGTAGTAGTACCAAT_GTTAAATCTCGTGGTGACGTTTACACTTTCCGTGACCTTATC	2	0.000416848
AATATTTTTCGTCGTCTGGAC_TTTGTTGCCGCTATTAATGCTGGTGCTAGTACCAAT_GCTTTTCGT	2	0.000416848
ACTATTTTTTACCGTTACATC_TTTGTTGCCGCTATTGGTGGTGGTACTAATACCTAT_GTTCCGTCTGACGACTACTACTCTTACCCGGTTCCGTTTACT	2	0.000416848
AATATTTTTCGTCGTCTGGAC_CTTGTTGCCGCTATTACTGCTGGTGGTAGTACCAAT_GTTCCGTACCCGTTCGACTACCATGTT	2	0.000416848
TCTATTTTTATCTCATCTAC_CTTGTTGCCGGTATTACTGGTGGTGGTACTACCAAT_GCTTACCAGACTTCTTCTTCTCTGCTTCTG	2	0.000416848
AATATTTTTAACCAGTCTCAG_TTTGTTGCCACTATTGCTTACGGTGGTACTACCTAT_GTTTCTTACGCTTACGACTACGACTATTCT	2	0.000416848
TCTATTTTTATCTCACTTAC_TTTGTTGCCACTATTGATGACGGTGCTAATACCAAT_GCTACTGGTTGGGAAGACTCTTACTTTCCG	2	0.000416848
TATATTTCTGGTGACGGTGGT_TTTGTTGCCGCTATTGCTGACGGTACTAGTACCAAT_GCTAAACATTACGTTCAGCCGATCTCTCGTGCTGTTCATATC	2	0.000416848
AATATTTTTAACCAGTACTAC_CTTGTTGCCACTATTGATACTGGTACTATTACCTAT_GTTGCTCTGCCGTGGAACTCTTACTATTAC	2	0.000416848
TCTATTTTTCGTTACCCGGCT_CTTGTTGCCGGTATTACTGGTGGTGGTACTACCAAT_GCTCTGGTTTACTACGACCGTCCGCATGGT	2	0.000416848
AATATTTTTAACCAGTTCGGT_TTTGTTGCCGCTATTACTACTGGTGGTAATACCAAT_GTTCGTGTTAAAGGTAACTCTTCTTTTTCT	2	0.000416848
ACTATTTTTGTTGCTAAAGGT_CTTGTTGCCAGTATTGGTGACGGTGCTATTACCTAT_GCTCCGTACACTTCTTACGCTCTGTGGTTCGACATCCATTAC	2	0.000416848
TCTATTTTTCGTTACCCGCTG_TTTGTTGCCGCTATTGATGACGGTGGTATTACCTAT_GTTTACTACCCGTACGACTACTACTTCTTCTCTTACTATGAA	2	0.000416848
AATATTTTTAACCAGTTCTAC_TTTGTTGCACTATTACTTACGGTGCTAATACCTAT_GCTCGTGTTGGTGTTAACCGTGACATCTCTGCTGACTATGGT	2	0.000416848
AATATTTTTAACCATAAAGGT_CTTGTTGCCGCTATTAATAAAGGTGCTACTACCAAT_GTTTTCAACGTTTACGACTACTCTGCTCCGACTCTGTATACT	2	0.000416848
ACTATTTTTTACCGTTACATC_CTTGTTGCCGCTATTGCTGACGGTGGTAATACCTAT_GCTTCTTCTGGTTACAACCTGCAGTATTAC	2	0.000416848
ACTATTTTTGTTGCTAAACTG_CTTGTTGCCACTATTGGTCATGGTAGTACTACCTAT_GTTACTGTTCGTGCTGACGACTACCATAAA	2	0.000416848
ACTATTTTTGTTGCTAAAGGT_CTTGTTGCCGCTATTGCTGACGGTGCTACTACCAAT_GCTCATTACACTTGGGGTGACGAATACGGTAACGCTTATGAC	2	0.000416848
AATATTTTTCGTCGTCTGTAC_TTTGTTGCCAGTATTACTGGTGGTGCTAATACCTAT_GCTGACATCGCTTCTAACGTTTACCATCTG	2	0.000416848
AATATTTTTAACCAGTGGGGT_TTTGTTGCCACTATTAGTACTGGTAGTACCAAT_GCTCCGCCGTACCCGTACGACCCGTATGTT	2	0.000416848
ACTATTTTTTACCGTTACATC_TTTGTTGCCACTATTAATCCGGGTAGTAATACCAAT_GCTTTCGACCCGGAACAGTACGTTTTCCTGACTGTTTTTGGT	2	0.000416848
AATATTTTTAACCAGTCTGAC_TTTGTTGCCGCTATTAGTGGTGGTAGTACTACCTA_GTTGACGACCGTCTGCAGGCTTACGAATCTTCTGCTTATTCT	2	0.000416848
AATATTTTTCGTCGTCTGACT_CTTGTTGCCGGTATTGGTATCGGTGGTAATACCAAT_GTTTCTGTTTACTTCTACCGTCCGCTGGTTAACTCTTATTAC	2	0.000416848
ACTATTTTTGTTGCCGCTTGG_CTTGTTGCCGGTATTAATTACGGTAGTATTACCAAT_GCTTCTTCTTCTTACTTCACTCCGTCTTACACTCGTTATTAC	2	0.000416848
AATATTTTTCGTCGTCGTTAC_CTTGTTGCCGCTATTGCTGCTGGTGGTACTACCTAT_GTTGCTTACCTGTCTAACTACCGTTATGGT	2	0.000416848
TATATTTCTGGTGACGGTGGT_CTTGTTGCCACTATTGATGCTGGTAGTACTACCTAT_GTTATCTACGACGGTAACGACAACCCGGTTGAAGGTTATACT	2	0.000416848
TATATTTCTGGTGACGGTGAC_CTTGTTGCCGGTATTGATCGTGGTAGTAATACCTAT_GCTCCGACTGAAAACTACGGTTCTCTGGACGTTGCTCATAAC	2	0.000416848
TCTATTTTTCGTTACCCGGAA_CTTGTTGCCGCTATTACTACTGGTAGTAATACCTAT_GCTACTCGTACTTACAAATACGGTCATGAA	2	0.000416848
AATATTTTTCGTCGTCTGGTT_TTTGTTGCCGCTATTAGTCCGGGTAGTAGTACCTAT_GCTCGTGGTTACTGGTCTACTCTCTTTC	2	0.000416848
TCTATTTTTCGTTACCCGGCT_CTTGTTGCCGCTATTGCTGACGGTACTATTACCAAT_GCTGAAACTACTGCTTTCGAAGTTCAGTCTGCTCATTATGCT	2	0.000416848
TCTATTTTTATCTACTTCTTC_CTTGTTGCCGCTATTGATCCGGGTGGTATTACCTAT_GCTAACACTCCGTACCGTTTCCTGTCTGCTGCTACTTATCTG	2	0.000416848
TCTATTTTTATCTACTTCTTC_CTTGTTGCCGGTATTGGTGGTGGTACTACTACCAAT_GCTTCTGTTGACTCTAAATACTGGTACGGTTAACCTGCTTGGT	2	0.000416848
TATATTTCTGCTATCGACCCG_CTTGTTGCCGGTATTAGTGTTGGTGGTAGTACCTAT_GTTACTTACCAGCCGCAGCCGTCTTATTAC	2	0.000416848
TATATTTCTGCTATCGACCGT_CTTGTTGCCGCTATTGCTGCTGGTAGTAGTACCAAT_GTTTACTTCGGTTACTGGTCTAACATCGCTACTAACCTTGCT	2	0.000416848
TCTATTTTTCGTTACCCGGAA_CTTGTTGCCACTATTGGTTGGGGTAGTAGTACCTAT_GCTCCGGAATACCCGATCGACGACAAAGCTAACGACTTTGGT	2	0.000416848
AATATTTTTAACCAGTCTGAC_CTTGTTGCCGGTATTGGTGCTGGTGGTAATACCAAT_GCTGGTACTCCGCCGTCTTACACTTATCCG	2	0.000416848
AATATTTTTCGTCGTCGTTAC_CTTGTTGCCGCTATTACTGTTGGTGCTATTACCAAT_GTTTCTTACCTGGCTGCTGCTTCTCATCGT	2	0.000416848
TCTATTTTTATCTCGACTGG_TTTGTTGCCACTATTAATATCGGTAGTAATACCAAT_GTTTCTTACGTTCAGGTTGGCTCTCCGGTTATCTTTTAC	2	0.000416848
AATATTTTTCGTCGTCGTTAC_CTTGTTGCCAGTATTACTGACGGTAGTACTACCAAT_GTTCTGGTTCGTCGTGACGACAACGTTGACGTTCAGCTTCGT	2	0.000416848
AATATTTTTCGTCGTCGTGTT_TTTGTTGCCGCTATTAGTTGGGGTACTACTACCAAT_GCTTTCCTGTCTTGGGCTTACTCTCATGTT	2	0.000416848
AATATTTTTAACCAGTGGTCT_CTTGTTGCCACTATTGGTGGTGGTGCTACTACCAAT_GCTCCGCCGTACGGTTGGCCGGGTCATGAC	2	0.000416848
AATATTTTTAACCAGTGGTTC_CTTGTTGCCGCTATTGGTCATGGTACTAGTACCTAT_GCTACTACTTACGACATCGAATACCAGCGTGACGGCATTCT	2	0.000416848
AATATTTTTCGTCGTCTGCAG_TTTGTTGCCACTATTGATTCTGGTAGTAGTACCTAT_GCTCCGGTTTACGCTGACTTCTCTTATGTT	2	0.000416848
AATATTTTTAACCAGTACGAA_CTTGTTGCCAGTATTGGTAAAGGTACTACTACCTAT_GCTGTTGCTATCGAAATCCATGGTGACAAAGGTGACCATCAG	2	0.000416848
AATATTTTTAACCAGTACGAA_CTTGTTGCCGGTATTAATCATGGTACTATTACCTAT_GTTGACCCGATCTCTGTTCCGTACTATGCT	2	0.000416848
TATATTTCTGCTATCGACACT_CTTGTTGCCGCTATTAATAACGGTGGTAATACCTAT_GTTGAACGTGCTTGGCCGGTTCATTTC	2	0.000416848
TCTATTTTTATCTACGTTACT_CTTGTTGCCGCTATTACTTACGGTGCTAGTACCTAT_GCTTGGTCTTGGGGTCAGCCGGACTACAACGCTGACTATCCG	2	0.000416848
TCTATTTTTATCTACGTTACT_TTTGTTGCCACTATTAGTTACGGTAGTATTACCAAT_GCTCTGTACTACTACGCTTACGCTCATTCT	2	0.000416848
TATATTTCTGCTATCCAGAAA_TTTGTTGCCGCTTGCTAATACCAAT_GTTCCGCGTTACCAGCCGGTTATCGACGACCTGATCTTTTAC	2	0.000416848
AATATTTTTCGTCGTTACGAA_TTTGTTGCCACTATTGGTCCGGGTACTAATACCAAT_GCTGACGCTGCTTCTTCTGACAAACGTGAAACTTTCCATTCT	2	0.000416848
ACTATTTTTTACCGTTACGAA_TTTGTTGCCGGTATTAGTGACGGTGCTAGTACCTAT_GCTGGTGTTGCTTACGCTTTCTCTTTCTACGACGGTTATTCT	2	0.000416848
TCTATTTTTCGTTACCGTGGT_TTTGTTGCCAGTATTGCTCGTGGTACTAATACCTAT_GCTGGTGTTTTCTGGGACGACGAACTTCCG	2	0.000416848
AATATTTTTCGTCGTTACGAC_CTTGTTGCCACTATTGCTTCTGGTGGTAATACCTAT_GTTGGTTACCGTACTGGTACTTACCATTAC	2	0.000416848
AATATTTTTCGTCGTTACCTG_TTTGTTGCCAGTATTAATTCTGGTAGTAATACCTAT_GTTGAAACTCTGTGGGACGACTCTTTTTCT	2	0.000416848
AATATTTTTCGTCGTTACCTG_TTTGTTGCCACTATTACTTCGGTGCTAGTACCTAT_GTTGGTGCTCCGGTTTTCTACGGTGGTATCTACTACCATTAC	2	0.000416848
TATATTTCTGCTATCCAGGCT_CTTGTTGCCGGTATTGATTGGGGTAGTACTACCTAT_GCTTACGGTGACAACGTTCCGTACCTTGAA	2	0.000416848
TATATTTCTGGTGACGTTGAC_TTTGTTGCCGGTATTACTTCTGGTACTACTACCAAT_GTTGACGTTGCTACTTACGACATCCATGAA	2	0.000416848
ACTATTTTTTACCGTTACGAA_TTTGTTGCCGCTATTGGTCTGGGTACTACTACCAAT_GCTTACGTTGACACTTGGTACGACCTGGTTTCTGCTCATTTC	2	0.000416848
AATATTTTTCGTCGTTACCTG_CTTGTTGCCGCTATTACTGACGGTACTATTACCAAT_GTTCCGTCTTACTGGCAGCCGGAATATGAC	2	0.000416848
TCTATTTTTATCTACGTTCAT_CTTGTTGCCACTATTGGTGGTGGTACTACTACCTAT_GCTGGTTGGGAACAGGCTGCTGGTGACCGTCCGCATTATCCG	2	0.000416848
AATATTTTTAACATCGACTAC_CTTGTTGCCGGTATTACTTCTGGTGGTAGTACCTAT_GTTCCGGTTGAATTCGACGTTCGTCAGCAGACTCAGTATGGT	2	0.000416848
AATATTTTTAACATCGACTCT_TTTGTTGCCAGTATTGCTTACGGTACTACTACCTAT_GTTGTTGCTCGTTACGACCTGCTGCATCCG	2	0.000416848
TCTATTTTTATCTACGTTCCG_CTTGTTGCCGGTATTAATGTTGGTGCTAGTACCAAT_GTTGCTTCGAACCGGTTCCGTATACT	2	0.000416848
AATATTTTTCGTCGTTACGGT_TTTGTTGCCAGTATTAGTGCTGGTAGTATTACCTAT_GTTCATTGGTACGCTCGTGACACTCTTTAC	2	0.000416848
TCTATTTTTCGTTACCGTGGT_CTTGTTGCCGCTATTGGTGCTGGTAGTACTACCTAT_GTTCGTGAACCGTACCGTTACGCTTACGTTGCTCATTTTGGT	2	0.000416848
TATATTTCTGCTATCCAGTAC_TTTTTTGCCGCTATTAATCCGGGTGGTAGTACCTAT_GCTGTTTACTACTACGACGCTGGTCTTTAC	2	0.000416848
AATATTTTTCGTCGTTACCGT_CTTGTTGCCACTATTGGTACTGGTGGTAATACCAAT_GTTTACGGTGACGACGACACTATCTATAAC	2	0.000416848
AATATTTTTCGTCGTTACCGT_CTTGTTGCCACTATTAATATCGGTAGTAGTACCAAT_GCTGTTATCTACGTTTACGGTTACTCGACGACCCGTATCTG	2	0.000416848
AATATTTTTAACATCGCTGAC_TTTGTTGCCGCTATTGCTGGTGGTGCTAGTACCTAT_GTTTGGCTGGGTGTTGGTCGTCCGAACTCTTCTCTGCATGAC	2	0.000416848
TCTATTTTTCGTTACCGTGGT_CTTGTTGCCACTATTGATAACGGTGCTAGTACCTAT_GTTTACACTCTGCCGGACGTTTTCCATCGT	2	0.000416848
AATATTTTTCGTCGTTACCGT_TTTGTTGCCGCTATTAGTTTCGGTAGTAGTACCAAT_GTTTCAACACTAAACATTACTACAACTTTCAG	2	0.000416848
AATATTTTTCGTCGTTACCCG_TTTGTTGCCAGTATTGGTACTGGTAGTATTACCAAT_GTTAACGTTTGGTACCCGGACTCTCATCGT	2	0.000416848
TCTATTTTTCGTTACCGTGCT_TTTGTTGCCGCTATTAATGGTGGTGCTACTACCTAT_GCTCATTACACTACTTACGACGCTTGGTCTACTCAGTATTGG	2	0.000416848
AATATTTTTAACATCGCTTTC_TTTGTTGCCGGTATTGATTACGGTGGTACTACCAAT_GCTTTCGACATCGACTACCAGCCGTTTTAC	2	0.000416848
AATATTTTTCGTCGTTACCAT_TTTGTTGCCGGTATTAGTTACGGTGGTAGTACCAAT_GTTTACCCGTGGGGTTACACTGTTTATGGT	2	0.000416848
AATATTTTTCGTCGTTACCAT_TTTGTTGCCGGTATTACTATCGGTAGTAATACCAAT_GTTCAGGACGGTACTGAAACTTACCTTGTT	2	0.000416848
AATATTTTTAACATCGGTATC_CTTGTTGCCGGTATTAATTACGGTACTACTACCTAT_GTTGAAGCTTCTATCGTTGGTTACCTTGAC	2	0.000416848
AATATTTTTAACATCGCTCTG_CTTGTTGCCAGTATTGATGGTGGTGCTACTACCTAT_GTTTGGGACGTTTTCTACGCTGTTCTTAAC	2	0.000416848
AATATTTTTAACATCGCTTAC_CTTGTTGCCGGTATTACTTACGGTGGTACTACCAAT_GTTGGTTACGTTGACATCTACACTCATCGT	2	0.000416848
TCTATTTTTATCTACGTTCGT_TTTGTTGCCGCTATTAGTCGTGGTACTAATACCAAT_GTTTCTCTGTCTTACGTTTACTCTTCTTACCATTAC	2	0.000416848
ACTATTTTTTACCGTTACGAA_TTTGTTGCCGCTATTGGTACTGGTGCTATTACCAAT_GTTGACCCGGACCATCAGCTGCCGTTTGGT	2	0.000416848
TCTATTTTTATCTACGGTTAC_TTTGTTGCCGCTATTAGTTACGGTACTAGTACCAAT_GTTGACGTTAAACCGCAGCCGACTAACGAACCGTCTCATTAC	2	0.000416848
AATATTTTTAACATCCCGTTC_CTTGTTGCCGGTATTAATATCGGTGGTACTACCTAT_GCTGTTTCTTCGTTTCTTACGTTTACGACGGTCCGGGTACTATCTG	2	0.000416848
TCTATTTTTATCTACGGTGAC_CTTGTTGCCGGTATTAATCCGGGTGGTATTACCTAT_GCTGACGTTTCTTTCCGTACTGGTCATGAC	2	0.000416848
TCTATTTTTATCTACGGTGCT_CTTTTGCCGCTATTGCTTACGGTAGTACTACCAAT_GCTCAGTACTACGGTGTTACTGACCATGTT	2	0.000416848
AATATTTTTCGTCGTTACTCT_TTTGTTGCCGGTATTACTTACGGTGGTACTACCTAT_GCTTCTGCTTGGGACCGTGACAACCGTTACATCGACTTTGTT	2	0.000416848
AATATTTTTCGTCGTTACTGG_CTTGTTGCCACTATTGATTCTGGTGCTACTACCAAT_GTTCAGCGTTACTGGGACGTTACTTTTTTAC	2	0.000416848
ACTATTTTTGTTGACTCTTAC_CTTGTTGCCAGTATTAATGTTGGTGGTAGTACCAAT_GCTCATTACCCGGTTGGTATCCCGCATTATTAC	2	0.000416848
TCTATTTTTATCTACGGTGCT_CTTGTTGCCGGTATTAATTACGGTGGTATTACCAAT_GCTACTGACCAGATCACTTACCGTTTTGAC	2	0.000416848
AATATTTTTCGTCGTTCCGT_CTTGTTGCCGGTATTGATGCTGGTACTACTACCAAT_GTTTTCACTAAACTGCGTGAAGACCAGATCTACGAATATGAC	2	0.000416848
AATATTTTTAACATCCCCGTCT_CTTGTTGCCAGTATTAGTATCGGTGGTAGTACCAAT_GCTACTCTGGGTTACGCTACTATCTACTACCATTCTTATCGT	2	0.000416848
TCTATTTTTTTCGGTGGTGAC_TTTGTTGCCGCTATTAATTCTGGTGCTAATACCTAT_GCTCATTACCCGGCTGACACTGCTTACGTTTACGAACATGGT	2	0.000416848
AATATTTTTCGTCGTTAC_TTTGTTGCCGCTATTAATGACGGTGCTAGTACCAAT_GCTTCTGCTGGTCTGTCTCTGGTTTTTGGT	2	0.000416848
AATATTTTTAACATCCCCGTCT_TTTGTTGCCACTATTAGTATCGGTACTAGTACCTAT_GTTTCTAACACTGAATACTACGCTCTTTAC	2	0.000416848
AATATTTTTAACATCCCGAAA_TTTGTTGCCACTATTAGTGGTGGTGCTACTACCAAT_GTTGCTTACGTTGACGTTACTCTGTATGCT	2	0.000416848
TCTATTTTTTTCGGTGGTGAC_TTTGTTGCCGCTATTAATACTGGTAGTAATACCAAT_GTTTACGACCGTTTCTCTTACGGTGGTTACTACGCTTATTAC	2	0.000416848
AATATTTTTCGTCGTTCCAT_CTGTTGCCACTATTGATTACGGTACTACTACCAAT_GTTGACGAACCGGGTTACGCTTACTTTGAA	2	0.000416848
TATATTTCTGGTGACGTTGAC_TTTGTTGCCAGTATAGTACTGGTAGTAATACCAAT_GTTTACAAAGTTGGTCCGACTGGTTACGACTCTTCTCATGAA	2	0.000416848
TCTATTTTTATCTACGGTGCT_CTTGTTGCCGCTATTAGTCGTGGTAGTAGTACCAAT_GCTCGTCCGGAAATCATCACTTACGACGACTGGTGGCATAAC	2	0.000416848
AATATTTTTAACATCCCGTCT_CTTGTTGCCGGTATTGGTGGTGGTGGTAGTACCTAT_GCTGGTGTTGACGGTCCGACTTACTTTCAG	2	0.000416848
TATATTTCTGGTGACGTTGGT_TTTGTTGCCACTATTAATGACGGTAGTAGTACCAAT_GTTTACGTTGTTACTCATGCTTACCTTTAC	2	0.000416848
AATATTTTTCGTCGTTACGGT_TTTGTTGCCGGTATTGGTGTTGGTACTAATACCAAT_GCTTACCATACTGCTAACGGTTGGTATGAC	2	0.000416848
AATATTTTTCGTCGTTACTCT_TTTGTTGCCGGTATTACTGTTGGTGCTATTACCAAT_GTTGACTACGACTCTGACACTTCTCATGTT	2	0.000416848
ACTATTTTTGTTGACTCTTAC_CTTGTTGCCGCTATTACTACTGGTACTATTACCAAT_GTTGGTCGTATCGCTGACTCTTTCCGTTCTGGTGCTTATCGT	2	0.000416848
AATATTTTTCGTCGTTACTCT_TTTGTTGCCGCTATTGATAAAGGTAGTATTACCTAT_GCTTCTTACTACTTCGTTTACTACCTTGAC	2	0.000416848
AATATTTCTAACCGTGACAAC_TTTGTTGCCGGTATTGGTACTGGTAGTAATACCAAT_GCTCTGACTACTACCCGTACTATCAT	2	0.000416848
TATATTTCTGGTGACGTTTAC_CTTGTTGCCACTATTACTTCTGGTAGTACTACCAAT_GTTGCTTACCTGCGTGACATCGACTTTTCT	2	0.000416848
ACTATTTTTGTTGACTCTTAC_CTTGTTGCCGCTATTACTTACGGTACTAATACCAAT_GCTTTCGACTTCTGGTACTGAAGAACATTAC	2	0.000416848
AATATTTTTAACATCCCGTAC_TTTGTTGCCACTATTGATTGGGGTGCTAATACCAAT_GTTACTGTTCATTGGCTGCATTCTTACGACCCGGACTATACT	2	0.000416848
AATATTTTTCGTCGTTACTCT_TTTGTTGCCAGTATTAGTTGGGGTACTACTACCAAT_GTTTACCGTCCGTTCGCTCTGCAGTATTAC	2	0.000416848
TATATTTCTGGTGACGTTTAC_CTTGTTGCCAGTATTGATTTCGGTGGTATTACCTAT_GTTCAGTACGGTCAGGCTCTGGGTTTTCAG	2	0.000416848
TCTATTTTTCGTTACCGTTAC_CTTGTTGCCAGTATTGTGCTACTACCAAT_GTTGGTGCTTACTCTGACACTGGTTGGGTTGGTTACCATCGT	2	0.000416848
AATATTTTTCGTCGTTACTCT_TTTGTTGCCACTATTACTCGTGGTACTAATACCAAT_GCTCCGGACACTTCTGACCCGTGGTTTAAA	2	0.000416848
AATATTTTTCGTCGTTACTCT_TTTGTTGCCACTATTAATGACGGTACTATTACCAAT_GCTTACGGTCCGACTAACGGTGACTATCTG	2	0.000416848
TCTATTTTTCGTTACCGTTAC_CTTGTTGCCGCTATTAGTAAAGGTAGTACTACCAAT_GTTGACGGTGAATACGGTTACCCGTCATTAC	2	0.000416848
AATATTTTTCGTCGTGCTGGT_CTTGTTGCCACTATTAGTCCGGGTGCTAGTACCTAT_GTTTACGGTAACTGGTACAACCAGCTTACT	2	0.000416848
AATATTTTTCGTCGTTACCGT_CTTGTTGCCGGTATTAGTATCGGTAGTATTACCTAT_GCTCCGTCTAACCCGACTGACGGTTTTAAA	2	0.000416848
AATATTTTTCGTCGTTACCGT_TTTGTTGCCACTATTGCTACTGGTACTAATACCTAT_GTTGCTGAATACTCCAGCGTAACCTTTTC	2	0.000416848
AATATTTTTAACCAGTACAAC_TTTGTTGCCGGTATTAATCAGGGTGGTAGTACCAAT_GCTTCGCTTCTATCCTGTGGTCTTACGTTCCGCAGTATAAC	2	0.000416848
ACTATTTTTGTTGAGACACT_CTTGTTGCCGGTATTAGTTACGGTGCTACTACCAAT_GCTCGTTCGACCCGACTCGTATCTTCACTACTTACCATCGT	2	0.000416848
AATATTTTTCGTCGTGAAGAC_TTTGTTGCCAGTATTGATTACGGTAGTAATACCTAT_GCTGGTAAATACGGTACTGAATCTCATCGT	2	0.000416848
ACTATTTTTGTTGAGACCCG_TTTGTTGCCACTATTGATGACGGTACTAATACCAAT_GCTCCGGTTCTGACGGTATCCAGTTCTCTTCTTTTTAC	2	0.000416848
AATATTTTTAACCAGTACACT_TTTGTTGCCGCTATTGATATCGGTGGTAATACCTAT_GTTGGTACTTCTCAGCCGCAGCGTGGTTACTGGGAACTTCTG	2	0.000416848
TCTATTTTTCGTTACCCGGTT_CTTGTTGCCACTATTACTCCGGGTACTACTACCTAT_GTTTACGGTCTGTCTGCTTTCCCGTACCTGCGTACTTTTTAC	2	0.000416848
AATATTTTTCGTCGTGAAGGT_TTTGTTGCCGCTATTGCTGACGGTACTAATACCTAT_GCTCCGTACCTGGGTGTTTCTTACTTCCCGCAGGACTATTGG	2	0.000416848
TATATTTCTGGTGACGGTGAC_CTTGTTGCCAGTATTGATAACGGTAGTAATACCTAT_GTTGAATCTCCGTCTCTGGACTACTATTCT	2	0.000416848
AATATTTTTAACCACTTCCGT_TTTGTTGCCGCTATTGGTTCTGGTGCTAGTACCTAT_GCTCGTCCGTCTGTTTCTGTTCTGCTTGTT	2	0.000416848
TCTATTTTTATCTACGGTTGG_CTTGTTGCCGGTATTACTGTTGGTGCTAGTACCAAT_GTTCCGGAATACCCGTCTGACGACTCTCATTAC	2	0.000416848
TCTATTTTTATCTACGGTTGG_TTTGTTGCCAGTATTACTGACGGTGCTACTACCAAT_GTTCGTGGTATCGTTACTCTGCTGGGTCTGAACTCTCTTTTC	2	0.000416848
ACTATTTTTGTTGACTCTTCT_TTTGTTGCCACTATTGATACTGGTAGTAATACCAAT_GTTTACTACCCGGAAGACCAGCCGTATTGG	2	0.000416848
AATATTTTTAACATCGACGAC_TTTGTTGCCACTATTGGTTACGGTAGTACTACCTAT_GTTCGTGGTGACGGTGTTTCGACCTTACT	2	0.000416848
AATATTTTTCGTCGTTACGAC_TTTGTTGCCGCTATTGATAACGGTGGTATTACCAAT_GCTTACGCTTACCATTACTGGTCTGCTTTCGGTAACTATGAA	2	0.000416848
AATATTTTTAACCAGAACGAA_CTTGTTGCCAGTATTAGTGGTGGTAGTACCTAT_GTTTACGAAGACCCGGTTTGGGGTTACGGTTACTACCTTCGT	2	0.000416848
ACTATTTTTGTTGACTCTTCT_TTTGTTGCCACTATTGGTACTGGTGCTAATACCTAT_GTTACGACGGTTACTACCGTTGGTATGGT	2	0.000416848
TCTATTTTTCGTTACCCGGTT_CTTGTTGCCACTATTAGTTACGGTAGTATTACCAAT_GTTGGTGACTCTGGTCCGCGTGACGGTGTTACTTACCCATCCG	2	0.000416848
AATATTTTTCGTCGTGAATAC_CTTGTTGCCACTATTGCTTCTGGTGCTATTACCAAT_GTTCAGTACTACGCTGGTCCGTACCTTTTC	2	0.000416848
ACTATTTTTTACCGTTACCAG_CTTGTTGCCAGTATTACTATCGGTGGTAGTACCAAT_GCTCCGACTTACGACGACTACCCGTCTCATGAAACTCTTGGT	2	0.000416848
ACTATTTTTGTTGAGGTTTC_TTTGTTGCCAGTATTGGTCCGGGTACTAGTACCTAT_GTTGCTCGTTACTCTACTTACTGGTTCAACGACGAACATTCT	2	0.000416848
AATATTTTTCGTCGTGAACAT_TTTGTTGCCGGTATTAATCTGGGTGGTACTACCTAT_GTTACTGTTTCTCCGGCTGAACTGTATTAC	2	0.000416848
ACTATTTTTTACCGTTACCAG_TTTGTTGCCACTATTGATTACGGTGGTAGTACCAAT_GTTCGTGGTGACAACTACACTTGGTATGCT	2	0.000416848
TATATTTCTGGTGACGGTGGT_TTTGTTGCCGGTATTAGTCCGGGTGCTAGTACCAAT_GTTCAGGGTACTATCCGTGTTACTTTTGCT	2	0.000416848
TCTATTTTTATCTACTGGTC_TTTGTTGCCAGTATTGGTTACGGTAGTAGTACCTAT_GCTCTGGTTGGTGGTCCGATCGACGACGGTGACCCGCATGTT	2	0.000416848
AATATTTTTCGTCGTGAAGTT_TTTGTTGCCAGTATTACTCGTGGTGCTAATACCTAT_GTTTACTACCGTACTCGTGGTGACCATGCT	2	0.000416848
ACTATTTTTGTTGACTTC_TTTGTTGCCGGTATTACTGCTGGTAGTAGTACCAAT_GTTCGTGTTGTTGACACTGTTTCTATCGGTCCGTACCTTTAC	2	0.000416848
TCTATTTTTCGTTACCCGGTT_TTTGTTGCCGGTATTGCTGTTGGTAGTAATACCAAT_GTTTACTCTTACGTTTACGCTGCTTCTGCGCTGACTTTCCG	2	0.000416848
AATATTTTTAACCAGGTTTAC_CTTGTTGCCGGTATTGATCTGGGTACTAGTACCAAT_GCTCCGTACCGTTCTCAGCCGGACGCTTACGGTGTTCTTCTG	2	0.000416848
AATATTTTTCGTCGTGAATCT_TTTGTTGCCACTATTGGTTACGGTGGTATTACCAAT_GCTGGTGCTGTTGTTGAAATCGACACTTGGTACCCGCTTGGT	2	0.000416848
AATATTTTTCGTCGTGAATAC_TTTGTTGCCGGTATTGGTCTGGGTGCTACTACCTAT_GTTCGTTACAACTCTCCGGACCGTCATCAG	2	0.000416848
AATATTTTTCGTCGTGAATAC_TTTGTTGCCAGTATTACTTTCGGTGGTACTACCTAT_GCTGACTACGTTAAAACTGCTACTCTGATCGTTGGTCATAACT	2	0.000416848
TCTATTTTTCGTTACCCGGTT_CTTGTTGCCAGTATTGCTAACGGTGCTAGTACCTAT_GCTGTTTACCAGGACTACCGTTTTCTG	2	0.000416848
TCTATTTTTATCTACTGGGCT_TTTGTTGCCGGTATTACTGTTGGTACTAGTACCAAT_GTTCGTCTGCAGGAACCGCTGGAACATTAC	2	0.000416848
AATATTTTTCGTCGTTACCGT_CTTGTTGCCGGTATTGGTTGGGGTGCTAGTACCTAT_GCTTACGGTATCCATACTGTTGAAGAAACTGACCCGTATGTT	2	0.000416848
ACTATTTTTGTTGACTCTTCT_TTTGTTGCCAGTATTAATTTCGGTACTATTACCTAT_GCTGTTTGGTACCATTAC	2	0.000416848
TATATTTCTGGTGACGTTGAC_TTTGTTGCCGGTATTAGTGGTGGTAGTACTACCAAT_GCTGGTTACACTGACGACTACTTCAACCCGCATTGG	2	0.000416848
AATATTTTTCGTCGTTACGGT_CTTGTTGCCACTATTGATGAAGGTGGTAATACCAAT_GTTTCTCTGGCTATCCCGCCGTGGCATTAC	2	0.000416848
TATATTTCTGCTATCATCGAC_CTTGTTGCCAGTATTGGTGACGGTAGTATTACCAAT_GCTATCTACGGTGCTGAACTTTAC	2	0.000416848
TCTATTTTTATCTACGGTTCT_CTTGTTGCCAGTATTACTGGTGGTGCTATTACCAAT_GCTCCGTGGTACGCTGGTGTTTTTCT	2	0.000416848
TCTATTTTTCGTTACCGTGTT_TTTGTTGCCGCTATTGATTACGGTGCTATTACCAAT_GCTACTAAACCGTACGGTCATACTCATATC	2	0.000416848
AATATTTTTAACATCGACACT_CTTGTTGCCAGTATTGATTACGGTGGTATTACCAAT_GTTGACACTGCTCTGGCTTGGCGTCATGAC	2	0.000416848
AATATTTTTAACATCGACATC_CTTGTTGCCGCTATTACTGCTGGTGCTAGTACCAAT_GCTACTTCTACTATCCGTCCGATCCTTTCT	2	0.000416848
AATATTTTTCGTCGTTACGGT_CTTGTTGCCAGTATTGGTGAAGGTGCTACTACCTAT_GCTCAGATCCCGGACTACTATGGT	2	0.000416848
TCTATTTTTCGTTACCGTGTT_TTTGTTGCCAGTATTGATCGTGTACTACTACCAAT_GTTAACGTTGACCTGGTTGGTGACTTTCCG	2	0.000416848
AATATTTTTAACATCGACATC_CTTGTTGCCGGTATTGGTGGTGGTACTACCAAT_GCTTACTACGAAACTGTTTCTGCTTATTGG	2	0.000416848
TATATTTCTGGTGACGTTGAC_TTTGTTGCCGGTATTGGTTACGGTACTAATACCTAT_GTTTCTCGTTACTGGTGGTACTTTGAC	2	0.000416848
TCTATTTTTATCTACGTTACT_CTTGTTGCCAGTATTGATGACGGTGGTAATACCTAT_GTTGTTGACTCAACTGGGCTGTTTACCGTGCTGCTTATTAC	2	0.000416848
AATATTTTTCGTCGTTACGAC_CTTGTTGCCAGTATTGATTCTGGTGGTATTACCAAT_GTTTCTTCTACTGACCTGCTGTCTTATGGT	2	0.000416848
AATATTTTTCGTCGTTACGAC_CTTGTTGCCAGTATTAGTGCTGGTGGTAGTACCAAT_GCTTACTCTGACGACGACTACGACTTTATC	2	0.000416848
AATATTTTTCGTCGTTACGAC_CTTGTTGCCACTATTGGTTTCGGTACTACTACCAAT_GCTCTGCTGTACGACCATTACACTGTTGTTCCGTACATCCATTCT	2	0.000416848
TCTATTTTTATCTACGGTTCT_TTTGTTGCCGGTATTAATGCTGGTGGTAGTACCAAT_GTTGCTTACGTTTACTTCCGTGACGGTAACGACGGTTTTGAC	2	0.000416848
AATATTTTTCGTCGTTACGAC_TTTGTTGCCGGTATTGCTGGTGGTGCTAATACCAAT_GCTCTGTACGCTTACGACTCTGCTGTTGGTCTGGTTCATAAC	2	0.000416848
AATATTTTTCGTCGTTACGGT_CTTGTTGCCGCTATTAGTTACGGTACTAGTACCAAT_GTTTACCGTGGTCTGTGGTACGACTATGAC	2	0.000416848
ACTATTTTTTACCGTTACGAC_CTTGTTGCCGCTATTAGTTCTGGTGCTAATACCAAT_GTTATCCAGCGTGGTCGTGACTACTATTAC	2	0.000416848
ACTATTTTTGTTGACTCTTCT_TTTGTTGCCAGTATTAGTATCGGTGCTAGTACCTAT_GTTGAATACGCTACTCCGGGTTTCCTTGCT	2	0.000416848
TCTATTTTTCGTTACCGTGTT_CTTGTTGCCGGTATTAATGACGGTAGTAGTACCAAT_GCTACTTTCGACGGTGAAGTTCGTCCGGGTGCTCAGCATACT	2	0.000416848
AATATTTTTCGTCGTTACGAC_CTTGTTGCCGGTATTGATACTGGTGGTACTACCTAT_GCTCCGAAACGTATCATCGACTACGCTAACTACGCTCTTTAC	2	0.000416848
ACTATTTTTGTTGACTCTTCT_TTTGTTGCCAGTATTGGTTACGGTAGTATTACCAAT_GTTGACGACCTGTACCGTCAGACTGTTTACTCTTACCATGTT	2	0.000416848
TCTATTTTTATCTACGTTAAC_TTTGTTGCCGGTATTACTGTTGGTACTAATACCTAT_GCTCAGACTGACTCTGGTTGGCCGTATTTC	2	0.000416848
AATATTTTTAACATCGACGGT_TTTGTTGCCAGTATTGGTGGTGGTGCTAATACCAAT_GCTACTCAGACTGACTACAAAAAACATCCG	2	0.000416848
TATATTTCTGGTGACGTTGGT_CTTGTTGCCAGTATTGCTAACGGTACTACTACCAAT_GTTTACGGTGACGGTCGTGGTAAATTTCAG	2	0.000416848
ACTATTTTTGTTGACTCTTCT_TTTGTTGCCGCTATTAATGACGGTGCTAATACCTAT_GCTCATTACTACGTTGACCTGGACCTTTGG	2	0.000416848
AATATTTTTAACATCGACCTG_TTTGTTGCCGGTATTGGTATCGGTGGTAATACCTAT_GCTTTCGAAGGTGCTGACTACGGTCTTGGT	2	0.000416848
TATATTTCTGCTATCATCGAC_TTTGTTGCCGCTATTGGTTCTGGTGGTAATACCTAT_GCTTCTGAAACTACTTACCCGGCTCATTAC	2	0.000416848
AATATTTTTCGTCGTTACGCT_CTTGTTGCCACTATTGGTTACGGTAGTAGTACCTAT_GCTGGTCGTCAGGGTTCTCATTACTTTTAC	2	0.000416848
AATATTTTTAACATCCTGTCT_TTTGTTGCCGCTATTAGTTACGGTAGTATTACCAAT_GTTGACGGTTTCGGTAACACTGCTCATGCT	2	0.000416848
TCTATTTTTCGTTACCGTGTT_TTTGTTGCCGCTATTGGTATCGGTAGTAGTACCTAT_GCTAAAGCTGCTACTATCGCTGACCGTTGGGTTGTTTATACT	2	0.000416848
AATATTTTTAACATCCTGTGGGAC_CTTGTTGCCGGTTGATTACGGTGGTACTACCTAT_GTTTGGTTCTCTCGTGACCGTGGTTATGCT	2	0.000416848
TCTATTTTTATCTACGGTTTC_TTTGTTGCCGGTATTGCTTACGGTGGTACTACCAAT_GTTCGTTACCTGTCTGTTGACCAGTATGTT	2	0.000416848
TATATTTCTGGTGACGGTTAC_TTTGTTGCCGGTATTGCTGACGGTAGTATTACCAAT_GCTGGTTGGGGTGACTACTTTGCT	2	0.000416848
AATATTTTTAACCAGCAGTAC_TTTGTTGCCACTATTGCTTACGGTGCTACTACCAAT_GTTCTCGTTACATCGTTTCTTCTATCGT	2	0.000416848
AATATTTTTAACCAGCAGGGT_TTTGTTGCCAGTATTGGTGGTGGTGCTAATACCTAT_GCTTCTTACCGTTACCTGGTTGACCCGAAATCTTCCATCCG	2	0.000416848
AATATTTTTCGTGACTCTTAC_CTTGTTGCCACTATTGCTTACGGTGGTAGTACCAAT_GCTTCTGGTACTTCTTCTAAACCGTCCGTGCTTGGTATCAG	2	0.000416848
AATATTTTTAAATACATCGAC_TTTGTTGCCGCTATTGATTACGGTGGTACTACCTAT_GTTTCTGACTGGTACGGTGACCAGGCTTACCGTTCTTATGCT	2	0.000416848
TATATTTCTGGTGCTCGTTCT_CTTGTTGCCACTATTAATGACGGTAGTATTACCTAT_GCTCATGAATACGGTCCGCGTGTTTACTATTAC	2	0.000416848
ACTATTTTTGTTGACCTGCCG_CTTGTTGCCACTATTGATTCTGGTGCTAGTACCTAT_GTTGACTCTTACACTCTGATCGTTCATCGT	2	0.000416848
TCTATTTTTATCGCTGCTTAC_CTTGTTGCCAGTATTAATGCTGGTACTACTACCTAT_GTTGGTTTCGTTCATGACACTATCAACTACCGTGACCTTCCG	2	0.000416848
TCTATTTTTATCGCTGCTTAC_CTTGTTGCCAGTATTACTCATGGTGCTAGTACCAAT_GCTCCGTACGACCCGCTGTGGTACTTCGGTACTTTCCATACT	2	0.000416848
AATATTTTTAAATACATCCGT_TTTGTTGCCAGTATTAGTCCGGGTAGTACTACCAAT_GCTCTGCTGTCTGCTACTTACTACCATATC	2	0.000416848
TATATTTCTGCTACTGGTCAG_CTTGTTGCCAGTATTAGTTCTGGTACTAATACCAAT_GTTTCTTACGCTACTGTTCGTTGGTATCCG	2	0.000416848
TATATTTCTGCTACTGGTCAT_CTTGTTGCCGGTATTAGTCAGGGTACTAGTACCTAT_GCTATCGAACATCTGCCGACTTACCATGGT	2	0.000416848
ACTATTTTTGTTGACCTGATC_TTTGTTGCCAGTATTAATTACGGTAGTAGTACCAAT_GTTCGTTGGACTCCGCGTGACGCTGGTGCTCGTGCTCTTTAC	2	0.000416848
ACTATTTTTGTTGACCGT_TTTGTTGCCGGTATTAGTGCTGGTGCTAGTACCTAT_GCTGGTTTCGACTCCCGGTTGCTTACTCTACTCATCTTGGT	2	0.000416848
AATATTTTTCGTGACTCTTAC_TTTGTTGCCACTATTGCTTACGGTGCTACTACCTAT_TACGTTGCTTACCTGGACCGTGGTGCTCATTAC	2	0.000416848
TCTATTTTTCGTTACGTTGGT_TTTGTTGCCGGTATTGGTTCTGGTAGTACTAACCAAT_GCTCCGATCCAGGAACGTTCTCTTGTT	2	0.000416848
TATATTTCTGGTGCTCTGAAC_CTTGTTGCCGCTATTACTTCTGGTGCTAATACCAAT_GTTCCGGACTACACTGCTTCTCAGCATCGT	2	0.000416848
ACTATTTTTTACCGTTCTTAC_CTTGTTGCCGGTATTGCTTACGGTAGTAATACCAAT_GTTACTGACAAAGGTGACCTGGTTCTTTAC	2	0.000416848
AATATTTTTCGTGACTCTTTC_CTTGTTGCCGCTATTAATGTTGGTAGTACTACCAAT_GTTCAGGGTGGTTCTTACAACGACTACTACAACTACCATTAC	2	0.000416848
AATATTTCTAACCGTCAGTTC_TTTGTTGCCGCTATTGGTTCTGGTGGTAGTACCTAT_GCTGCTTCTCCGCTGCAGGACTTCTTCTGCTTGGCGTCATTCT	2	0.000416848
AATATTTTTCGTGACTCTTAC_CTTGTTGCCAGTATTGGTTACGGTACTACTACCTAT_GCTCCGGTTCGTGTTGGTCTGCCGCAGCCGCCGGAACATATC	2	0.000416848
AATATTTTTCGTGACTGGGGT_TTTGTTGCCACTATTGCTTACGGTGCTAGTACCAAT_GTTTTCCCGCATTACGAATACGGTTATGAA	2	0.000416848
TATATTTCTGCTACTGCTTCT_TTTGTTGCCGGTATTGCTCTGGGTAGTAGTACCTAT_GCTTACATCAAACTGTCTACTTACCTTGGT	2	0.000416848
AATATTTTTAAATACAACACT_TTTGTTGCCAGTATTAGTGACGGTAGTACTACCTAT_CCGGTTAACCGTTACGTTACTCATCCG	2	0.000416848
AATATTTTTAAATACAACATC_CTTGTTGCCGGTATTACTCATGGTAGTACTACCAAT_GTTGTTCCGTACGACATCGAATGGCATGAC	2	0.000416848
AATATTTTTCGTGACTGGGAC_TTTGTTGCCACTATTAATACGGTGGTAATACCAAT_GTTGACTACGGTGACACTAAAACTTATGAC	2	0.000416848
AATATTTTTCGTGACTGGGAC_CTTGTTGCCGGTATTGGTTTCGGTAGTACTACCAAT_GCTACTGACGGTGGTGGTGACCCGTCTTACCGTTCTTATAAC	2	0.000416848
TATATTTCTGGTGCTCGTTCT_CTTGTTGCCAGTATTACTGGTGGTAGTAATACCAAT_GCTTCTCCGTGGTCTCCGACTCCGCGTGCTCTGTCTTATGCT	2	0.000416848
TCTATTTTTATCGCTGACGCT_TTTGTTGCCAGTATTAATATCGGTAGTACTACCTAT_GCTGCTGCTGGTCGTTGGCAGGGTGACTACCGTTGGTTTCCG	2	0.000416848
AATATTTTTAAATACACTACT_TTTGTTGCCAGTATTACTATCGGTAGTAATACCAAT_GTTTACCGTGCTGACGGTGGTCATTTTGTT	2	0.000416848
TCTATTTTTATCGCTGACTAC_TTTGTTGCCGCTATTGCTTGGGGTACTATTACCAAT_GCTTACACTGGTGTTTACTCTGCTTACTTCGGTCCGCATCCG	2	0.000416848
TCTATTTTTCGTTACGTTGGT_TTTGTTGCCACTATTGCTGGTGGTGCTACTACCAAT_GCTTACTACGCTGACACTATCAACGCTCGTAAACATTAC	2	0.000416848
AATATTTTTCGTGACTCTTAC_CTTGTTGCCGGTATTAGTGACGGTACTACTACCTAT_GTTGACCATACTCTGTACTACTCTTATCAT	2	0.000416848
AATATTTTTAAATACATCACT_TTTGTTGCCGGTATTGGTCAGGGTGGTAATACCTAT_GCTTGGTCTTCTGACGTTACTGACTTTGTT	2	0.000416848
ACTATTTTTTACCGTTCTTAC_TTTGTTGCCACTATTAATGACGGTAGTAATACCAAT_GTTCATGGTGACGACACTGTTGACCATATC	2	0.000416848
TCTATTTTTATCGCTGACCAG_TTTGTTGCCAGTATTGCTTACGGTGCTAATACCAAT_GCTCAGACTGGTGCTTACCGTGCTGACGACGCTTACTACTTTGTT	2	0.000416848
AATATTTTTCGTGACTGGGGT_TTTGTTGCCAGTATTGGTAACGGTAGTAGTACCAAT_GTTTCTACTCGTGTTACTTCTCTGATCGACTACTTCCTTTCT	2	0.000416848
AATATTTTTAAATACACTCAG_TTTGTTGCCAGTATTAGTCCGGGTGCTAATACCTAT_GTGACTACACTTCTCTGTGGGCTTACCATTAC	2	0.000416848
AATATTTTTAAATACACTCTG_TTTGTTGCCAGTATTGCTATCGGTGCTAATACCTAT_GTTCCGGGTGTTTGGCCGGTTCTGGAAGCTGGTTACCTTTCT	2	0.000416848
AATATTTTTCGTCGTGACTGG_CTTGTTGCCAGTATTGATTGGGGTGGTACTACCAAT_GCTGCTTACACTTACGTTGACGCTTTTGGT	2	0.000416848
AATATTTTTCGTCGTGACTGG_CTTGTTGCCAGTATTGATCGTGGTACTATTACCAAT_GTTACTTACGGTGGTTACTACTACTACAACTGGGGTCATGAC	2	0.000416848
AATATTTTTAACCAGGAAGAC_CTTGTTGCCGCTATTGGTGGTGGTAGTATTACCTAT_GCTCCGGGTTCTCTGCGTTACATCCAGTACCCGGTTTATTAC	2	0.000416848
AATATTTTTCGTCGTGACTCT_TTTGTTGCCGCTATTAGTGACGGTACTAATAAT_GTTTTCTACATCGGTACTCCGATCTTTGAC	2	0.000416848
TCTATTTTTATCTACTCTAC_TTTGTTGCCGCTATTGGTGGTGGTAGTAGTACCTAT_GCTTCTCGTGCTACTCCGCCGGAAATCGGTTGGGTTCATCAT	2	0.000416848
AATATTTTTCGTCGTGACTGG_TTTGTTGCCGGTATTAATATCGGTGCTAATACCTAT_GTTCATCGTGGTGACGGTTCTTGACGGTTACTACGTTCTTTCT	2	0.000416848
ACTATTTTTTACCGTTACCGT_CTTGTTGCCACTATTAGTCCGGGTGCTAATACCAAT_GTTTACCATGCTTCTGACTACACTTCTGTTACTCAGCTTCCG	2	0.000416848
TATATTTCTGGTGACGGTTAC_CTTGTTGCCGGTATTGATGACGGTACTAGTACCTAT_GCTTCTGACTACTCTGACTCTTACCGTAAAGGTCTGTATCAG	2	0.000416848
TATATTTCTGGTGACGGTTAC_CTTGTTGCCGCTATTGGTTACGGTGCTAATACCTAT_GCTTACTACGACAACTGGCGTTACGCTCTGTACCGTTATTC	2	0.000416848
ACTATTTTTGTTGACTTCGCT_TTTGTTGCCAGTATTGATCCGGGTAGTACTACCAAT_GTTCGTTACGACCGTGTTGTTACTTACGCTGACCCGCTTTAC	2	0.000416848
AATATTTTTAACCAGGAATAC_TTTGTTGCCGGTATTGGTCTGGGTAGTAGTACCAAT_GCTGCTGACTACTACGACTACCAGCTTGGT	2	0.000416848
AATATTTTTAACCAGGAATCT_CTTGTTGCCGGTATTGATGTTGGTGGTATTACCTAT_GTTCATCCGCTGGCTCGTTCTGCTCTTCTG	2	0.000416848
TCTATTTTTATCTACTCTCCG_CTTGTTGCCGGTATTAGTACTGGTGGTACTACCAAT_GTTGTTCTGCTGAACGGTGAAGACCATGAC	2	0.000416848
AATATTTTTCGTCGTGACTAC_TTTGTTGCCGCTATTACTATCGGTGCTAATACCTAT_GCTCCGGACGCTACTCCGTACCCGCTGGACGCTGACCATTAC	2	0.000416848
TATATTTCTGCTATCCTGGAC_TTTGTTGCCAGTATTGATGACGGTGCTAATACCAAT_GTTGACGCTTACCTGTACCGTGGTCATGAC	2	0.000416848
TCTATTTTTCGTTACGTTTAC_CTTGTTGCCACTATTAATGCTGGTAGTACTACCAAT_GTTACTCCGCAGGACGGTTACTACCTGGTTGACGAATTTGTT	2	0.000416848
TCTATTTTTATCTACTCTACT_TTTGTTGCCAGTATTGCTGGTGGTGCTACTACCAAT_GTTAACATCGACTTCGTGAACTGATCTCTTCTGAC	2	0.000416848
TCTATTTTTCGTTACGACTAC_TTTGTTGCCAGTATTAGTCTGGGTAGTATTACCAAT_GTTGACGTTCAGCGTTACCAGGTTGGTTACCTGGTTACTCTTGCT	2	0.000416848
AATATTTTTCGTGACTCTTC_CTTGTTGCCAGTATTGGTTGGGGTGCTATTACCAAT_GCTACTGAAGGTTGGGGTACTCGTTACCATTTCTACCATGGT	2	0.000416848
TCTATTTTTCGTTACGTTGTT_TTTGTTGCCGCTATTGATGAAGGTGGTAGTACCTAT_GTTGAACTGTACGCTGACAACTGGGACTACAACTATTAC	2	0.000416848
TCTATTTTTATCGCTGACTCT_TTTGTTGCCGGTATTGATTACGGTAGTAGTACCAAT_GCTAAAGACAACGACCAGGCTCCGCCGGGTTACCTGTATACT	2	0.000416848
AATATTTTTCGTGACTCTTCT_TTTGTTGCCACTATTGGTACTGGTGCTGTACCTAT_GCTTACGACTCTGACCATTACGACTACCAGCGTAAACATTAC	2	0.000416848
TATATTTCTGCTACTGGTACT_TTTGTTGCCGCTATTAATTACGGTAGTAGTACCAAT_GCTGGTTCTGCTCGTGTTGTTCAGTATTGG	2	0.000416848
TCTATTTTTATCGCTGACTTC_TTTGTTGCCGGTATTGGTACTGGTACTATTACCTAT_GTTTACGGTCCGCAGGACTCTATCCATCGT	2	0.000416848
TATATTTCTGGTGACTCTGGT_TTTGTTGCCAGTATTGGTGGTGGTACTAATACCAAT_GTTTACTACGCTGACTACGGTACTTACACTCTGGGTTATTC	2	0.000416848
TCTATTTTTCGTTACGTTGTT_CTTGTTGCCGGTATTACTGTTGGTGCTATTACCTAT_GTTTACGAAGACCATTCTCGTCCGCATACTT	2	0.000416848
ACTATTTTTTACCGTTCTTAC_TTTGTTGCCACTATTACTGTTGGTACTAATACCAAT_GCTTACTTCCATGACACTCAGTACTCTACTACTACCATTAC	2	0.000416848
AATATTTTTCGTGACTCTTAC_TTTGTTGCCGCTATTGCTTCTGGTACTAATACCTAT_GTTGTTTTCCCGACTCCGTCTGCTTATGGT	2	0.000416848
TCTATTTTTATCGCTGCTCGT_TTTGTTGCCGCTATTGATGGTGGTGGTAGTACCTAT_GTTGGTAACCGTCCGGACCAGTCTTCTGGTTCGACCATTGG	2	0.000416848
AATATTTTTCGTGACTCTTAC_TTTGTTGCCGCTATTAATGACGGTACTATTACCTAT_GTTGACCAGCCGGGTGACGTTTACCCGATCCTGCGTTATGAA	2	0.000416848
AATATTTTTCGTGACTCTTAC_TTTGTTGCCAGTATTACTTCTGGTAGTATTACCTAT_GCTATCGTTCGTACTTCTTCTATCCTTTAC	2	0.000416848
ACTATTTTTGTTGACATCGGT_CTTGTTGCCAGTATTGGTTGGGGTAGTAACTACCTAT_GTTTACGCTCAGTACACTTACCGTTTCCATACTTACTTTCCG	2	0.000416848
AATATTTTTAAATACACTGGT_TTTGTTGCCGGTATTGGTGTTGGTAGTATTACCAAT_GCTACTCGTCCGGCAGGGTAACACTGACCTGTGGTTTGAA	2	0.000416848
AATATTTTTAACCAGGAAGTT_TTTGTTGCCACTATTACTGCTGGTGCTATTACCTAT_GTTGTTGCTGACGACTTCTCTTACCCGTACACTCGTCATACT	2	0.000416848
TCTATTTTTCGTTACGTTTAC_CTTGTTGCCGGTATTAATCTGGGTGGTATTACCAAT_GTTTCTACTTACAACTCTACTTACTTTCTG	2	0.000416848
AATATTTTTCGTGACTGGGTT_CTTGTTGCCGGTATTACTTACGTGGTAATACCAAT_GTTTACGGTTACAAAGGTCGTTACCTTGCT	2	0.000416848
TCTATTTTTATCGCTGGTTAC_CTTGTTGCCAGTATTAGTCAGGGTAGTAGTACCTAT_GTTGGTATCTCTTCTCGTCAGTACCTTGGT	2	0.000416848
AATATTTTTCGTGACTCTCTG_CTGTTGCCGCTATTGGTGAAGGTGGTACTACCAAT_GTTGACTCTGGTGACGACTACGGTTTTGGT	2	0.000416848
ACTATTTTTGTTGACCTGGAC_CTTGTTGCCAGTATTGATGTTGGTAGTAGTACCAAT_GTTCCGTACATCTCTGGTGTTTCTTCTGGTTGGTACTATTAC	2	0.000416848
AATATTTTTCGTGACTCTCGT_TTTGTTGCCGGTATTGGTTACGGTGCTATTACCTAT_GCTGCTGAAATCTACGCTTCTTACCATTAC	2	0.000416848
ACTATTTTTTACCGTTCTTAC_CTTGTTGCCGCTATTGATTACGGTGCTACTACCAAT_GCTACTTCTTGGTACGGTTTCCATTATTTC	2	0.000416848
TCTATTTTTCGTTACGTTGCT_CTTGTTGCCGCTATTAATGTTGGTGGTACTACCTAT_GCTCTGGACTACAACTCGAATACCATCGT	2	0.000416848
TCTATTTTTATCGCTGGTTAC_TTTGTTGCCACTATTACTGCTGGTACTAGTACCAAT_GCTTACGGTACTTCTCTGGGTACTCTTCGT	2	0.000416848
AATATTTTTCGTGACTCTCGT_CTTGTTGCCACTATTACTGACGGTGCTAATACCAAT_GCTTACGGTTACGACTGGTACCGTCAGCAGCGTTACTATGGT	2	0.000416848
AATATTTTTCGTGACTCTCAT_TTTGTTGCCAGTATTGATTGGGGTGGTACTACCAAT_GTTCGTCTGTACTACTGGCCGGTTCCGGGTGACTACTATGGT	2	0.000416848
AATATTTTTCGTGACTCTCAG_TTTGTTGCCGCTATTAGTTCTGGTGCTACTACCTAT_GTTGACAAAGCTTACGGTAAAGACGCTACTACTGTTTATTAC	2	0.000416848
ACTATTTTTTACCGTTCTTAC_CTTGTTGCCGCTATTGATAACGGTACTACTACCAAT_GTTTTCCGTTTCGACTACCTGGGTTTTCAG	2	0.000416848
TCTATTTTTATCGCTGGTGTT_CTTGTTGCCACTATTGGTTCTGGTACTATTACCAAT_GTTTACGGTGAACTGAACGACGCTTATACT	2	0.000416848
AATATTTTTCGTGACTCTATC_TTTGTTGCCAGTATTGATTCTGGTGCTACTACCAAT_GTTTACTGGTTCACTTGGGAAACTAAAGAATTCTACCATATC	2	0.000416848
AATATTTTTCGTGACTCTATC_CTTGTTGCCGGTATTAATTACGGTGGTATTACCAAT_GCTTGGTCTCCGGTTCAGCTGGAACTGGACGCTCAGCTTTAC	2	0.000416848
AATATTTTTAAATACCCGTAC_CTTGTTGCCACTATTAGTGAAGGTAGTAGTACCTAT_GCTCGTGGTGGTATCCGTCGTGGTCCTCTGTGGATCCATTTC	2	0.000416848
TCTATTTTTATCGCTGGTGTT_CTTGTTGCCGGTATTGCTCCGGGTAGTAATACCTAT_GCTGACAAAGTTGACGGTACTTACTGGGCTGGTTACCAGACTTTTTAC	2	0.000416848
TCTATTTTTATCGCTGCTTAC_CTTGTTGCCAGTATTGGTATCGGTGGTATTACCAAT_GCTTACAAAACTATCCGTTCTGGTCTTTAC	2	0.000416848
AATATTTTTCGTGACTCATC_CTTGTTGCCGGTATTGATTACGGTGCTAGTACCAAT_GTTTACGGTGACAAACGTTACGAATATGGT	2	0.000416848
ACTATTTTTGTTGACCTGGAC_TTTGTTGCCGCTATTGCTACTGGTAGTAGTACCTAT_GTTTCTGACGACGACTGGTACTCTTCTGAAACTGACTATGAC	2	0.000416848
TCTATTTTTATCGCTGGTTAC_TTTGTTGCCACTATTGCTTGGGGTAGTAGTACCAAT_GCTGACGCTTACCGTTGGTCTGTTATCTACTACAACCATCGT	2	0.000416848
AATATTTTTAAATACCCGTAC_TTTGTTGCCGGTATTGCTGCTGGTGGTATTACCAAT_GTTGCTGGTTCTGGTGACGACTACAACCTGGCTTGGCTTTAC	2	0.000416848
AATATTTTTAAATACCCGTAC_TTTGTTGCCGGTATTGCTTACGGTAGTAATACCAAT_GTTGACTACGCTGACCTGGGTGTTTATAAC	2	0.000416848
TCTATTTTTATCGCTGGTTAC_TTTGTTGCCGGTATTAATGACGGTAGTACTACCAAT_TGGTCTGACCAGGAATTTCTG	2	0.000416848
AATATTTTTCGTGACTCTAAA_TTTGTTGCCAGTATTAGTCAGGGTACTAATACCTAT_GCTCATTCTGTTGTTACTGGTTACTTTGAC	2	0.000416848
TATATTTCTGCTACTGGTCTG_CTTGTTGCCACTATTAATTCTGGTGCTATTACCTAT_GTTACTCCGTGGAAAGGTAACTGGCTTGAC	2	0.000416848
TCTATTTTTATCGCTGGTTCT_CTTGTTGCCACTATTAATGTTGGTGGTAGTACCAAT_GTTTACGCTTGGGACCCGCGTCCGCATGGT	2	0.000416848
AATATTTTTCGTGACTCGGT_CTTGTTGCCGGTATTAATCGTGGTGCTAATACCAAT_GCTGACTTCAAATACTACGGTGGTGCTGACGGTGACCTTTAC	2	0.000416848
ACTATTTTTTACCGTTCTTAC_CTTGTTGCCGCTATTACTAACGGTGGTAGTACCAAT_GCTACGCTAACCATGGT	2	0.000416848
TCTATTTTTATCGCTGGTTTC_CTTGTTGCCGGTATTGATTCTGGTGGTATTACCAAT_GTTGGTGACGGTCAGTCTCATTACTACAAACTGACTTTTACT	2	0.000416848
ACTATTTTTGTTGACCTGGCT_CTTGTTGCCGGTATTGGTTACGGTGGTACTACCTAT_GTTGGTTACCGTTCTTACGCTGTTTATTAC	2	0.000416848
AATATTTTTCGTGACTCCGT_CTTGTTGCCGCTATTAGTTACGGTAGTAGTACCAAT_GCTGCTAACTACGGTAACTCTCGTTACTCGCTACTCATGCT	2	0.000416848
AATATTTTTAAATACCGTACT_TTTGTTGCCGCTATTTATCAGGGTACTATTACCAAT_GTTTACCAGTACTACGTTGGTTACGGTAACTACCGTTTTGAC	2	0.000416848
TCTATTTTTCGTTACGTTGAC_TTTGTTGCCGCTATTGGTTCTGGTAGTAATACCTAT_GCTCGTGAAGCTGAAGACGCTTGGTATTCT	2	0.000416848
AATATTTTTCGTGACTGGGTT_CTTGTTGCCGGTATTACTTACATGGTAATACCAAT_GTTTACGGTTACAAAGGTCGTTACCTTGCT	2	0.000416848
TCTATTTTTATCGCTGGTGTT_TTTGTTGCCACTATTACTTACGGTGGTAGTACCAAT_GTTGCTCTGGGTCTGGGTATCGGTTATACT	2	0.000416848
ACTATTTTTGTTGACCTGGAC_TTTGTTGCCAGTATTGGTTACGGTACTATTACCTAT_GTTCGTATCTGGGACGGTGCTTACGACCCGAACTCTTATGCT	2	0.000416848
AATATTTTTCGTGACTCT_CTTGTTGCCAGTATTAGTGGTGGTGGTAATACCAAT_GCTGCTCGTTACTGGGACGGTGGTCATGGT	2	0.000416848
ACTATTTTTGTTGACCGTTTC_CTTGTTGCCGGTATTAGTCGTGGTACTATTACCTAT_GTTGGTTACAACCCGCGTGGTGACGCTGACCGTGCTCTTCCG	2	0.000416848
ACTATTTTTGTTGACCGTTTC_TTTGTTGCCGCTATTGGTGACGGTACTACTACCAAT_GCCGTGGGTTTCTGACATCAACCGTGTTCTGCTTCGT	2	0.000416848
TATATTTCTGCTACTGCTTGG_TTTGTTGCCAGTATTAGTTACGGTGGTATTACCAAT_GTTAACAACTCTGCTGAAGCTGTTACTTACGCTCAGCATTCT	2	0.000416848
TATATTTCTGCTACTGCTTTC_TTTGTTGCCACTATTGGTGTTGGTGCTATTACCAAT_GCTATCGACGACTACTCTCTGTACCATGCT	2	0.000416848
AATATTTTTCGTGACTGGCTG_CTTGTTGCCAGTATTACTCTGGGTAGTAATACCTAT_GTTTACGCTGACGACGCTGGTTTCCATCCG	2	0.000416848
TCTATTTTTATCGCTGACTAC_CTTGTTGCCGCTATTGCTCGTGGTACTAGTACCAAT_GTTTACCTGGGTTACGACCATTACGACCCGGACTTCTTTGTT	2	0.000416848
AATATTTTTAAATACAACGCT_TTTGTTGCCAGTATTGATCTGGGTGCTACTACCTAT_GCTGCTGACGACGCTCGTCTGCTGTCCCGTACGACTTTAAC	2	0.000416848
AATATTTTTAAATACAAACGT_TTTGTTGCCAGTATTGATGGTGGTGCTAGTACCTAT_GCTCAGCTGTACGACTCTGCTGACTATCGT	2	0.000416848
TCTATTTTTATCGCTGACCAT_TTTGTTGCCGCTATTGCTCATGGTGGTACTACCAAT_GCTGTTATCTCTTACTCTAACTACTACGGTCTGCCGCATTCT	2	0.000416848
TATATTTCTGCTACTGCTTCT_TTTGTTGCCGCTATTGATCCGGGTACTAGTACCAAT_GCTCGTGGTCTGCAGGCTGACTCCATCGT	2	0.000416848
AATATTTTTAAATACAAAGAC_TTTGTTGCCGGTATTGGTAAAGTGGTATTACCAAT_GCTTACCGTGTTCGTTACGTTTGGCGTTATCGT	2	0.000416848
AATATTTTTAAATACAAAGGT_TTTGTTGCCAGTATTAGTCGTGGTGGTACTACCTAT_GTTACTTACGTTTCTGTTCATTACTACGGTTTCCTGTTTTAC	2	0.000416848
TCTATTTTTATCGCTGACCTG_CTTGTTGCCAGTATTAGTCATGGTGCTAATACCAAT_GCTGGTGACATCTCCCGGTTCATTATCCG	2	0.000416848
AATATTTTTCGTGACTGGTAC_CTTGTTGCCGGTATTGATCCGGGTGCTACTACCTAT_GTTTACCGTAACTACTACCCGCTGTATCAG	2	0.000416848
TATATTTCTGGTGCTCGTGGT_TTTGTTGCCACTATTACTTACGGTGGTACTACCTAT_GTTGACGTTTACGACTACCCGCGTCATCAT	2	0.000416848
TCTATTTTTCGTTACGTTTAC_CTTGTTGCCACTATTGCTACTGGTGGTAATACCAAT_GCTTTCGAAGAAGTTTTCGCTGGTTTTCCG	2	0.000416848
TCTATTTTTATCGCTGACGTT_TTTGTTGCCGGTATTGCTTCTGGTGGTACTACCTAT_GCTCAGCCGCATGGTGACTCTCGTCCGTGGGAAACTCATTCT	2	0.000416848
TATATTTCTGGTGCTCGTGCT_TTTGTTGCCAGTATTGGTGACGGTACTAATACCTAT_GCTCTGGGTGACGTTCGTGAATACCATTCT	2	0.000416848
ACTATTTTTGTTGACCTGCCG_TTTGTTGCCACTATTGATTCTGGTAGTACTACCAAT_GTTGACTGGCCGCAGCCGTACCAGCAGGTTAACGTTCATTGG	2	0.000416848
AATATTTTTAAATACCAGACT_TTTGTTGCCACTATTAGTGACGGTGTATTACCAAT_GTTACTTACTGGGTTTCTTACGGTTATCCG	2	0.000416848
AATATTTTTCGTGACTCTGGT_TTTGTTGCCGGTATTGATTCTGGTACTAGTACCAAT_GCTCGTGACTCTGTTCAGCGTCTGCATGAA	2	0.000416848
AATATTTTTCGTGACTGGCAT_TTTGTTGCCAGTATTGGTGGTGGTGCTACTACCAAT_GTTTACGACGCTGACTACACTTACTTTTAC	2	0.000416848
AATATTTTTCGTGACTGGCAT_TTTGTTGCCAGTATTATGTTGGTGGTACTAATACCAAT_GTTCCGGAATGGTGGTTCGCTTACCATTAC	2	0.000416848
AATATTTTTAAATACACTAAC_CTTGTTGCCGGTATTAGTGACGGTAGTAGTACCAAT_GCTAAATCTTACTCTCGTATCGTTTATCCG	2	0.000416848
TCTATTTTTATCGCTGACGGT_CTTGTTGCCAGTATTAGTGGTGGTGCTAATACCTAT_GTTGGTTCTAAAGTTATCTACGACTTTGGT	2	0.000416848
AATATTTTTAAATACAACTAC_TTTGTTGCCGGTATTGGTGACGGTGCTACTACCTAT_GTTTGGATCTGGGGTTTTTTC	2	0.000416848
AATATTTTTAAATACAACTTC_CTTGTTGCCCAAT_GTTACTGGTGGTTCTATCCCGTACTTCTACTCTATCTATTAC	2	0.000416848
TCTATTTTTATCGCTGACGGT_TTTGTTGCCAGTATTAGTCAGGGTGCTACTACCAAT_GCTTCTGAAGTTTCTTACGACAAAGGTCAGTACTATGAC	2	0.000416848
TATATTTCTGCTACTGCTTTC_CTTGTTGCCACTATTGTTACGGTACTAGTACCAAT_GCTTGGGAAAACTACGGTTGGTGGTTTGGT	2	0.000416848
AATATTTTTCGTGACTGGACT_CTTGTTGCCAGTATTGATGGTGGTACTACTACCTAT_GCTATCACTGGTACTGGTTACATCCATTTC	2	0.000416848
ACTATTTTTTACCGTTCTTAC_TTTGTTGCCAGTATTGCTGACGGTAGTACTACCAAT_GTTTACCCGTACGCTGCTTCTGACCATAAC	2	0.000416848
TCTATTTTTATCGCTGACGGT_CTTGTTGCCAGTATTGATTCTGGTGCTACTACCTAT_GTTTACGACTACCCGGACGACGCTAAATACGCTTACTATGCT	2	0.000416848
TATATTTCTGGTGACGTTTAC_CTTGTTGCCGCTATTGATGACGGTGGTAATACCAAT_GTTGACATCGAAGCTGACAACCGTCTGCATCTG	2	0.000416848
AATATTTTTCGTCGTGACTTC_CTTGTTGCCACTATTAATGAAGGTGCTAGTACCAAT_GTTGAATACGACCCGCGTTACTACTACATCTACTATTGG	2	0.000416848
TCTATTTTTCGTTACCGGTTC_TTTGTTGCCGGTATTAATGTTGGTGGTATTACCAAT_GTTACTCTGGTTGGTACTTACTACTACTACGTTAACCTTCTG	2	0.000416848
ACTATTTTTTACCGTTACCGT_TTTGTTGCCAGTATTAATTACGGTACTACTACCAAT_GTTGGTAACTCTGCTCTGTCTCTGTATACTT	2	0.000416848
AATATTTTTCGTCGTGGTCCG_TTTGTTGCCACTATTGCTTACGGTGCTACTACCTAT_GTTGGTTACGACCCGGAAATCCGTCCGATCTCTATCCATTGG	2	0.000416848
ACTATTTTTGTTGACTGGTAC_TTTGTGCCGCTATTACTCCGGGTAGTATTACCTAT_GCTCCGCGTGGTGGTGTTCGTATCTATCTG	2	0.000416848
TCTATTTTTATCTACTACGGT_TTTGTTGCCGCTATTGGTGCTGGTGCTAATACCTAT_GCTGCTTACCAGGCTTGGTGGACTTCTCAGCTGTACTTTGGT	2	0.000416848
ACTATTTTTGTTGACTGGTAC_TTTGTTGCCGCTATTAGTATCGGTGCTACTACCTAT_GCTCCGATCCGTTACTACTGGGGTCTGGACATCATCCATGAC	2	0.000416848
ACTATTTTTGTTGACTGGTAC_TTTGTTGCCGCTATTAGTTCTGGTACTAATACCAAT_GTTACTTACACTCTGGACCCGTACCTTCCG	2	0.000416848
TCTATTTTTATCTACTACGGT_TTTGTGCCGGTATTAGTCGTGGTACTACTACCTAT_GCTTTCCTGATCCTGGCTGTTTCTCTTGAC	2	0.000416848
ACTATTTTTGTTGACTGGTAC_TTTGTTGCCGCTATTGCTCGTGGTGCTACTACCAAT_GCTAAAGACCTGTGGTACTACGACTACTACATCTACCATTCT	2	0.000416848
AATATTTTTCGTCGTGGTATC_TTTGTTGCCGCTATTAATTTCGGTGGTAGTACCAAT_GTTGGTACTTTCCCGGGTGACACTCATTCT	2	0.000416848
ACTATTTTTGTTGACTGGTCT_TTTGTTGCCACTATTGATTACGGTGCTACTACCAAT_GCTGGTTACGCTGACTACTACTCTGGTCTGGACCCGTATCCG	2	0.000416848
AATATTTTTCGTCGTGGTACT_TTTGTTGCCGGTATTGGTATCGGTAGTAATACCTAT_GTTGGTGGTTACATCCTGCATTCTTATGAC	2	0.000416848
AATATTTTTCGTCGTGGTACT_TTTGTTGCCGGTATTAATTCTGGTAGTATTACCTAT_GTCATATCTTCTACTACGGTAACGACGGTAACTCTTATTTC	2	0.000416848
TCTATTTTTATCTACTCTTAC_CTTGTTGCCGGTATTGGTTACGGTGGTACTACCAAT_GCTTACTACTCTCCGGACTGGTCTTATGTT	2	0.000416848
AATATTTTTCGTCGTGCTTCT_CTTGTTGCCACTATTGATTACGGTAGTAATACCTAT_GCTTCTTCTACGACTACGGTACTGACACTTTCTCTCTTCTG	2	0.000416848
ACTATTTTTTACCGTTACCGT_TTTGTTGCCACTATTGCTTCTGGTGGTACTACCAAT_GCTGCTTACCGTTCTGGTTACATCTTTTCT	2	0.000416848
TCTATTTTTATCTACTACTAC_TTTGTTGCCAGTATTAATCAGGGTGCTATTACCAAT_GTTGACCTGGCTTACTACCGTTACTATCGT	2	0.000416848
ACTATTTTTTACCGTTACCGT_TTTGTTGCCAGTATTAATTGGGGTACTAGTACCTAT_GTTTTCGCTTCTGTTTACACTGAACTGTACGAAAGACCATTAC	2	0.000416848
AATATTTTTCGTCGTGGTCGT_CTTGTTGCCGCTATTGGTCAGGGTGGTAATACCAAT_GCTATCCTGTCTCGTCCGTACGACCGTTACGGTGCTTATCCG	2	0.000416848
AATATTTTTCGTCGTGCTTGG_TTTGTTCCACTATTGGTTGGGGTACTAATACCTAT_GCTCAGGTTTCTACTCGTCAGCCGTTTTAC	2	0.000416848
TCTATTTTTCGTTACCGTACT_TTTGTTGCCGCTATTAGTGAAGGTAGTACTACCAAT_GTTCCGTACTACGGTTACGCTGGTCATTAC	2	0.000416848
ACTATTTTTGTTGACTGGTTC_TTTGTTGCCAGTATTGCTCCGGGTACTAATACCAAT_GTTCCGTACCGTACTTGGTGACTACACACTAAATACTACCTTGAC	2	0.000416848
ACTATTTTTGTTGACTGG_TTTGTTGCCAGTATTACTCATGGTAGTACTACCAAT_GTTGACCGTTACTACGGTGGTGCTGACGACGGTTACCATTCT	2	0.000416848
TCTATTTTTCGTTACCGTACT_TTTGTTGCCGCTATTACTGCTGGTGCTAATACCAAT_GTTTTCCAGTACGCTACTCCGGAACGTGGTACTGACTATGCCT	2	0.000416848
AATATTTTTAACCAGACTGTT_CTTGTTGCCGGTATTGCTGACGGTAGTAATACCTAT_GTTGCTCTGTACTACTACGTTGACGGTTCTTACTTCCATGTT	2	0.000416848
TCTATTTTTATCTACTACGGT_CTTGTTGCCGGTATTGATTCTGGTGCTAATACCAAT_GTTGACTGGACTTCTAACGCTGAATATTCT	2	0.000416848
TCTATTTTTATCTACTACTAC_CTTTGCCGCTATTGCTGACGGTAGTAATACCTAT_GCTCGTGGTGAAGACCGTGACGGTTCGACTCTTACTTTTAC	2	0.000416848
TATATTTCTGGTGACGGTTCT_TTTGTTGCCAGTATTGGTTACGGTGGTAGTACCAAT_GCTTCTAACCCGGGTGACGACGAACTTTTC	2	0.000416848
AATATTTTTCGTCGTGCTTCT_CTTGTTGCCAGTATTACTGGTGGTAGTACTACCAAT_GTTCAGTACCTGTCGAAGTTGACTCCGTCAGAAACATTAC	2	0.000416848
AATATTTTTCGTCGTGGTACT_TTTGTTGCCGCTATTAGTTACGGTGCTAATACCTAT_GTTTTCCCGCTGGGTTCTCGTGGTTATTAC	2	0.000416848
TCTATTTTTATCTACTACTAC_CTTGTTGCCACTATTAGTAAAGGTACTATTACCTAT_GTTATCGCTGACTACCTGGTTAACGACCGTTACGGTTATTTC	2	0.000416848
AATATTTTTCGTCGTGGTCGT_CTTGTTGCCGGTATTAATGCTGGTAGTAGTACCTAT_GCTGACAAACGTATCGGTGTTTACACTTACTACATCCTTGTT	2	0.000416848
TCTATTTTTATCTACTACGGT_CTTGTTGCCGGTATTAGTATCGGTAGTATTACCTAT_GCTTACTCTTGGCGTGACTCTCGTGGTCGTGACGTTCATTCT	2	0.000416848
AATATTTTTAACCAGACTTCT_TTTGTTGCCACTATTAGTTACGGTGGTATTACCAAT_GCTCGTGGTACTTACTACCATTACCATGAC	2	0.000416848
AATATTTTTAACCAGACTGAC_CTTGTTGCCGGTATTAATGACGGTAGTAGTACCAAT_GTTCTGATCACTCGTCCGCGTGGTTTCGGTCTGCGTCTTCAG	2	0.000416848
AATATTTCTAACCGTGACACT_TTTGTTGCCGCTATTAATCCGGGTACTAATACCTAT_GCTTACTACCATGCTTACATCGTTGAATACGAACGTCATTCT	2	0.000416848
ACTATTTTTGTTGACTTCCGT_CTTGTTGCCACTATTGGTCGTGGTAGTATTACCAAT_GTTGACGGTCTGGGTGGTCGTGTTTATGGT	2	0.000416848
TCTATTTTTCGTTACCGTACT_TTTGTTGCCACTATTGGTAACGGTGCTACTACCTAT_GTTTACGTTGAAGGTGCTACTTCTCTTGTT	2	0.000416848
AATATTTTTCGTCGTGCTTAC_TTTGTTGCCGCTATTGATCTGGGTACTAATACCAAT_GCTCTGGTTTACGTTGCTGTTGACCCGAACGTTGACCATTGG	2	0.000416848
AATATTTTTCGTCGTGCTTAC_TTTGTTGCCGCTATTGATAACGGTGCTATTACCTAT_GTTGAAGTTACTGAAGAAGTTGACCTTGGT	2	0.000416848
AATATTTTTCGTCGTGCTTAC_TTTGTTGCCACTATTGGTCCGGGTGCTAATACCAAT_GCTGAC	2	0.000416848
AATATTTTTCGTCGTGCTTAC_TTTGTTGCCACTATTGCTTACGGTGGTATTACCTAT_GTTTACGGTTCTTACGGTCTGTACTATTAC	2	0.000416848
AATATTTTTCGTCGTGCTTAC_TTTGTTGCCACTATTAGTTCTGGTACTATTACCTAT_GTTCATATCACTTCTGACATCGGTTGGGTTTCTTTCCTTTTC	2	0.000416848
AATATTTTTCGTCGTGCTGGT_CTTGTTGCCGCTATTGATTCTGGTACTAATACCAAT_GCTATCTACGACCGTGGTTCTTCTCATCCG	2	0.000416848
AATATTTTTAACCAGATCGTT_TTTGTTGCCGGTATTAGTCGTGGTGGTAATACCTAT_GCTTCTACTAAAGACCCGTACTCTCTTTCT	2	0.000416848
AATATTTTTCGTCGTGCTTAC_CTTGTTGCCGGTATTACTGACGGTGCTAATACCTAT_GTTTACGGTGAAGACACTGACGACCGTTACGGTCCGCATGGT	2	0.000416848
AATATTTTTAACCAGCAGGGT_CTTGTTGCCGCTATTGGTCTGGGTGCTATTACCTAT_GCTGGTGGTTGGGACGACTCCCGTTTCCG	2	0.000416848
AATATTTTTAACCAGCAGGGT_TTTGTTGCCACTATTGGTCGTGGTGCTAATACCAAT_GTTGACGGTCGTGGTTACACTTCATTCTGTTGTTTACTATTCT	2	0.000416848
AATATTTTTCGTCGTGCTTAC_CTTGTTGCCAGTATTAATCAGGGTAGTAATACCAAT_GTTGACACTTACGTTACTCCGGTTGCTGTTTACGACTATGGT	2	0.000416848
AATATTTTTCGTCGTGCTTAC_CTTGTTGCCACTATTGCTCAGGGTACTAATACCAAT_GTTCGTGTTCTGTACCGTTTCGGTCTTGGT	2	0.000416848
ACTATTTTTGTTGACTTCATC_CTTGTTGCCACTATTGGTTCTGGTGCTATTACCTAT_GCTCCGGAATCTACTTGGTCTTACCATACT	2	0.000416848
TCTATTTTTCGTTACCGTACT_CTTGTTGCCGGTATTAGTCTGGGTGGTACTACCAAT_GTTTACATCCTGTACAACACTTACTTTTTC	2	0.000416848
AATATTTTTCGTCGTGCTGAC_TTTGTTGCCAGTATTGATTACGGTGCTAATACCAAT_GTTCAGCCGAAAGAAACTGACTACTTTGCT	2	0.000416848
AATATTTTTCGTCGTGCTGCT_TTTGTTGCCACTATTGGTTACGGTGGTATTACCTAT_GCTGGTTGGTTCGACGACTCTCTATAAA	2	0.000416848
TATATTTCTGCTATCCGTTAC_TTTGTTGCCACTATTAGTGACGGTACTAGTACCAAT_GCTCATCCGTACGACTCTGACTTCCATCCG	2	0.000416848
AATATTTTTCGTCGTGCTGAC_CTTGTTGCCGCTATTGGTGAAGGTAGTATTACCAAT_GTTGACGGTAACGACGGTGTTATCCAGGACGACTCTCATCGT	2	0.000416848
TCTATTTTTATCTACTACTCT_CTTGTTGCCGCTATTAGTGAAGGTGGTAGTACCTAT_GTTGCTGGTCTGGACCGTTCTGGTCATGCT	2	0.000416848
TATATTTCTGCTATCCGTTC_TTTGTTGCCACTATTGATTACGGTGCTACTACCTAT_GTTACTGGTTCTGACGGTTACACTCATGAC	2	0.000416848
AATATTTTTCGTCGTGCTGAA_TTTGTTGCCACTATTACTTACGGTGGTGGTAGTACCTAT_GTTGGTCTGCCGGGTTCTGCTCTGCTTCGT	2	0.000416848
AATATTTTTAACCAGCATTCT_TTTGTTGCCGCTATTGGTGCTGGTGGTATTACCTAT_GTTAACTACGTTTACGGTTCTTCTTATGGT	2	0.000416848
TATATTTCTGCTATCCGTTTC_TTTGTTGCCGGTATTGGTTACGGTACTACTACCAAT_GCTTACCCGACTGGTCTGTGGACTCATCCG	2	0.000416848
AATATTTTTCGTCGTGCTTCT_CTTGTTGCCACTATTGATTACGGTACTAGTACCAAT_GTTTACTCTTACATCGGTCGTTACCCGACTGACGCTTATTCT	2	0.000416848
AATATTTTTAACCAGCCGAAC_TTTGTTGCCACTATTGATGAAGGTGCTAATACCTAT_GTTCGTACTTACCAGCCGTATGCT	2	0.000416848
TCTATTTTTATCTACTACTCT_TTTGTTGCCACTATTACTCCGGGTGCTATTACCAAT_GCTGCTGCTGGTCGTCCGTGGCTGTATCGT	2	0.000416848
TCTATTTTTATCTACTACTCT_TTTGTTGCCAGTATTACTGGTGGTGCTACTACCTAT_GTTACTGACCTGGCTCAGCCGTCTAACCCGTACGTTTTTGAC	2	0.000416848
ACTATTTTTTACCGTTACCGT_CTTGTTGCCAGTATTGCTGACGGTACTAATACCAAT_GTTTACTTCTCTCAGCTGGGTGCTCTTGTT	2	0.000416848
AATATTTTTCGTCGTGCTCGT_CTTGTTGCCAGTATTACGGTGGTACTAGTACCTAT_GTTTCTTACACTGAAGCTCCGTCTCTTTC	2	0.000416848
AATATTTTTCGTCGTGCTCGT_CTTGTTGCCACTATTGATTTCGGTGGTAATACCAAT_GTTCCGGCTACTTTCTACATCCGTTACGTTCCGGACCTTTACT	2	0.000416848
TCTATTTTTCGTTACCGTAAC_TTTGTTGCCACTATTGCTTACGGTGGTATTACCTAT_GTTTCTTACTCTTACTACACTTCTCGTACTCTGGACTATTGG	2	0.000416848
TATATTTCTGCTATCCTGATC_TTTGTTGCCACTATTACTGCTGGTGGTAGTACCTAT_GTTTCTAAAACTCAGTCTGACCATGTTCATGACGGTCTTTAC	2	0.000416848
AATATTTTTAACCAGCTGTAC_TTTGTTGCCGCTATTGCTGTTGGTAGTAGTACCAAT_GGCTTACTACCCGACTTACTACTACTATGAA	2	0.000416848
AATATTTTTAACCAGACTCTG_CTTGTTGCCAGTATTACTTACGGTGGTACTACCAAT_GTTGGTGCTCTGTTCGAACCGTACACTGCTGACTACCTTACT	2	0.000416848
ACTATTTTTGTTGACTGGTGG_CTTGTTGCCAGTATTGATTACGGTAGTAATACCAAT_GCTAACGTTTACCATCAGGAACATTATGTT	2	0.000416848
AATATTTTTCGTCGTGACTAC_TTTGTTGCCACTATTGCTTTCGGTAGTAATACCAAT_GTTTGGTACGCTCATTACCTGGCTTATTGG	2	0.000416848
AATATTTTTCGTCGTGACTAC_TTTGTTGCCACTATTAGTGACGGTACTATTACCAAT_GCTTCTGGTGCTAACAAAGACCAGGACGCTGACCCGCATTAC	2	0.000416848
TCTATTTTTATCTACTCTCTG_TTTGTTGCCGGTATTGATGACGGTGGTATTACCAAT_GTTGTTCGTTACGGTGAATCTCTGTTTAAC	2	0.000416848
AATATTTTTCGTCGTGACGGT_TTTGTTGCCACTATTGGTCAGGGTACTAGTACCAAT_GTTGTTCCGGTTCATATCGTTGTTACTTCTACGGTCATGTT	2	0.000416848
TATATTTCTGGTGACGGTTAC_CTTGTTGCCAGTATTAGTTCTGGTGGTACTACCTAT_GCTTACGGTGCGAACTGTACAACATCTACAACGACTATATC	2	0.000416848
AATATTTTTCGTCGTGACGGT_CTTGTTGCCGCTATTAATGACGGTACTACTACCAAT_GTTGTTGGTGCTTGGCTGTCTACTCGTTTACCAGTTTACT	2	0.000416848
TATATTTCTGGTGACGGTTAC_CTTGTTGCCGCTATTGATTTCGGTGCTACTACCAAT_GCTCTGCTGTACTACTACACTCATCTTAAC	2	0.000416848
AATATTTTTCGTCGTGACGGT_CTTGTTGCCAGTATTGGTGACGGTGCTAATACCAAT_GTTGGTCGTACTTACGACTCTTCTCATACT	2	0.000416848
AATATTTTTCGTCGTGACGCT_TTTGTTGCCGGTATTGATCTGGGTAGTAATACCTAT_GTTCCGATCCGTCCGGACCTGCGTCCGTCTACTCGTATGGT	2	0.000416848
AATATTTTTCGTCGTGACGCT_CTTGTTGCCAGTATTGCTGACGGTGCTATTACCAAT_GCTGGTCAGACTTACCCGAACTCTCATCCG	2	0.000416848
AATATTTTTAACCAGGACTCT_CTTGTTGCCGGTATTAGTCCGGGTACTAATACCAAT_GTTTACATCACTACTGACGACCTGCGTGACTACGCTCATAAC	2	0.000416848
AATATTTTTAACCAGGATGTT_CTTGTTGCCGCTATTGCTGTTGGTACTAGTACCTAT_GCTTGGGGTGGTACTTACCAGCCGGGTGGTGTTTGGCATAAA	2	0.000416848
ACTATTTTTGTTGACTTCGTT_CTTGTTGCCAGTATTACTCGTGGTGGTATTACCAAT_GTTCATACTTACCCGGGTGGTTACTTTTGG	2	0.000416848
TATATTTCTGGTGACGGTTAC_CTTGTTGCCAGTATTACTCCGGGTGGTACTACCAAT_GTTCCGGACGACTACCATGTTGACTCTGTTGTTCTGTATGAC	2	0.000416848
AATATTTTTCGTCGTGACGGT_CTTGTTGCCAGTATTGATACTGGTGCTATTACCTAT_GCTACTGTTCATGCTCGTCTGGACTTTTAC	2	0.000416848
TCTATTTTTATCTACTCTTAC_CTTGTTGCCAGTATTGCTTACGGTGGTACTACCAAT_GTTTACCCGGACTCTTACTCTGTTTATGCT	2	0.000416848
AATATTTTTCGTCGTGACTTC_CTTGTTGCCGGTATTGCTTCTGGTACTACTACCTAT_GTTCTGTTCGTTCGTAACCTGTGGCATATC	2	0.000416848
AATATTTTTAACCAGCGTTAC_CTTGTTGCCGGTATTAGTTACGGTAGTAATACCTAT_GTTGGTGGTTACCTGCGTAAATACCTTGTT	2	0.000416848
TATATTTCTGGTGACGGTTAC_TTTGTTGCCGCTATTGGTGGTGGTGGTATTACCAAT_GTTATCCGTGCTGGTGAAGGTACTGTTGACGCTGACCATCCG	2	0.000416848
TATATTTCTGCTATCCTGCAT_TTTGTTGCCACTATTAGTCGTGGTACTATTACCAAT_GTTGTTGCTCTGCGTGCTTACCGTCTTGCT	2	0.000416848
AATATTTTTCGTCGTGCTATC_CTTGTTGCCGGTATTGCTTTCGGTAGTATTACCAAT_GTTGGTTACATCGACTCTTTCACTTATTCT	2	0.000416848
TCTATTTTTATCTACTACTGG_TTTGTTGCCGCTATTGCTTACGGTACTAATACCTAT_GTTATCTCTCTGTACATCCGTTGGCATATC	2	0.000416848
TCTATTTTTCGTTACCGTAAA_TTTGTTGCCGCTATTGATGCTGGTACTATTACCAAT_GTTTACATCTACGTTACTTACTACGACCTGCGTTCTTTTCGT	2	0.000416848
TCTATTTTTTTCGGTGGTGAC_CTTGTTGCCGCTATTGGTGACGGTGCTATTACCAAT_GCTGACGACGAATACTGGACTTACTGGTACCCGCAGCATGTT	2	0.000416848
AATATTTTTCGTCGTGACTTC_TTTGTTGCCACTATTAGTGGTGGTAGTAATACCTAT_GCTATCTCTGTTAAACTGCCGTACGACGACGGTGACTATATC	2	0.000416848
TCTATTTTTATCTACTACTTC_TTTGTTGCCACTATTGATGCTGGTGCTATTACCAAT_GCTTCTCCGGGTCCGGGTTACGTTTATACT	2	0.000416848
AATATTTTTAACCAGCGTGAA_TTTGTTGCCAGTATTACTTACGGTACTAGTACCAAT_GCCGTCATGCT	2	0.000416848
AATATTTTTCGTCGTGCTACT_CTTGTTGCCGCTATTAATCTGGGTGGTAGTACCTAT_GTTTCTCGTTACTACACTTACCCGTTTGAC	2	0.000416848
AATATTTTTAACCAGCGTGAA_TTTGTTGCCAGTATTGGTAACGGTACTAATACCAAT_GTTAACCTGCATCCGGCTGACGTTTTCGTTCCGTTCCATAAC	2	0.000416848
ACTATTTTTGTTGACTTCGAC_CTTGTTGCCACTATTGATTCTGGTAGTAATACCTAT_GCTTCGCTGACGGTGTTCTGTTCTTTCGT	2	0.000416848
TATATTTCTGGTGACGGTTAC_TTTGTTGCCACTATTGATTACGGTACTAATACCAAT_GCTGACCATCAGTACGAAGGTCATACTGAATACCGTCATCGT	2	0.000416848
AATATTTTTAACCAGCGTGCT_TTTGCCACTATTAGTTACGGTGGTATTACCTAT_GTTTACGGTACTTGGCGTTACTTCCATCGT	2	0.000416848
AATATTTTTAACCAGCGTCGT_CTTGTTGCCGGTATTACTCATGGTGCTAGTACCAAT_GCTTACGTTGACGCTGGTACTATCCTGACTACTGGTTTTTAC	2	0.000416848
AATATTTTTCGTCGTGGTAAC_TTTGTTGCCGGTATTGCTTACCGGTAGTATTACCAAT_GCTCGTTGGACTCGTAAAGTTACTGACACTACTGTTTATGTT	2	0.000416848
TCTATTTTTCGTTACCCGTCT_CTTGTTGCCAGTATTACTTCTGGTAGTATTACCAAT_GCTCGTCATTACTACTTCATCACTTATTAC	2	0.000416848
TCTATTTTTCGTTACCCGTAC_TTTGTTGCCGGTATTGATGGTGGTGCTATTACCAAT_GTTGGTGCTCATACTTCTGAACTGCTTTCT	2	0.000416848
TCTATTTTTATCTACTCTGCT_CTTGTTGCCGGTATTGCTTACGGTAGTACTACCTAT_GTTGAAAACGACAACGACCTGAACCTTTAC	2	0.000416848
TCTATTTTTCGTTACCCGTCT_TTTGTTGCCGGTATTGATGTTGGTACTAATACCAAT_GTTGACTACCCGGACTACTCTAACTCTGGTTACCTGTATTGG	2	0.000416848
AATATTTTTCGTCGTGACGTT_CTTGTTGCCGCTATTGGTTACGGTAGTACTACCAAT_GCTTACGTTCCGGACGACACTCGTGACACTGTTTACCTTCTG	2	0.000416848
AATATTTTTAACCAGGACGGT_TTTGTTGCCACTATTGGTCGTGGTAGTACTACCAAT_GCTCAGCGTATCTACGACGGTGGTGACCCGTCTTACTTTGTT	2	0.000416848
AATATTTTTCGTCGTGACGTT_CTTGTTGCCGCTATTGATCAGGGTACTAGTACCAAT_GCTCCGCAGGGTCGTGACACTTACTACTACCGTGGTTTTCTG	2	0.000416848
AATATTTTTCGTCGTGACGGT_TTTGTTGCCGGTATTGGTGGTGGTACTAATACCTAT_GTTGAAGAACATCTGGGTGCTGTTTCTCATGACCAGCATACT	2	0.000416848
TCTATTTTTCGTTACCCGTC_TTTGTTGCCGGTATTGCTGCTGGTGGTAGTACCAAT_GCTGGTGTTGGTCGTTTCATCCCGGCTGTTACTCATACT	2	0.000416848
TATATTTCTGGTGACGGTTAC_TTTGTTGCCGCTATTGGTGTTGGTACTACTACCTAT_GCTGACCAGTCTCCGGACTACAACCATTGG	2	0.000416848
TCTATTTTTATCTACTACTCT_TTTGTTGCCGCTATTGGTGAAGGTGCTACTACCTAT_GCTCCGGACGTTGGTTACGACGAACGTACTTGGCAGTTTCGTT	2	0.000416848
ACTATTTTTGTTGACTGGTCT_TTTGTTGCCAGTATTGGTTACGGTGCTATTACCAAT_GTTGTTGACTACGGTGACTCTTCTCTTACT	2	0.000416848
ACTATTTTTGTTGACTGGTCT_TTTGTTGCCGGTATTAGTGACGGTAGTACTACCAAT_GTTCATGCTGACCTGGGTCTGTCTCATGCT	2	0.000416848
TCTATTTTTATCTACTACTAC_CTTGTTGCCAGTATTGCTTACGGTGGTAATACCAAT_GTTGTTCCGTACGGTCTGGGTATCTTTGGT	2	0.000416848
ACTATTTTTTACCGTTACCGT_TTTGTTGCCACTATTGATTCTGGTACTAGTACCAAT_GTTCCGTCTTACGGTTACTCTCATTACTCTGGTGAATTTCCG	2	0.000416848
AATATTTTTAACCAGACTCCG_TTTGTTGCCAGTATTGGTGCTGGTACTAATACCAAT_GTTTACTACGCTATCCCGTCTTCTCTTCCG	2	0.000416848
TCTATTTTTCGTTACCGTAAC_CTTGTTGCCAGTATTGGTGTTGGTACTAATACCAAT_GCTGAAGACTTCTACGACTGGCATTATGCT	2	0.000416848
AATATTTTTCGTCGTGACGAC_TTTGTTGCCACTATTGCTTCTGGTGCTAATACCAAT_GTTGAATCTACGGTGACGACGTTCGTAACGCTTACCATTTC	2	0.000416848
AATATTTTTCGTCGTGACGTT_TTTGTTGCCGCTATTGGTCGTGGTAGTAATACCTAT_GTTTGGTACTACTGGATACAGGTTGTTGACTACACTCATTCT	2	0.000416848
TCTATTTTTATCTACTCTGCT_CTTGTTGCCGCTATTGCTATCGGTAGTAATACCAAT_GCTTCTGACTACACTTCTGAATACGCTGGTGGTCTGTATCAG	2	0.000416848
AATATTTTTCGTCGTGACGAC_CTTGTTGCCGGTATTGGTGGTACTACTACCTAT_GTTACTTACGTTTACTACGGTAACTACTTCACTGACCATTCT	2	0.000416848
AATATTTTTCGTCGTGACGAC_CTTGTTGCCACTATTGGTACTGGTGGTATTACCTAT_GTTCATCATGCTGGTCCGTACGGTTATTGG	2	0.000416848
AATATTTTTCGTCGTGACGGT_TTTGTTGCCGCTATTAGTGGTGGTGGTAATACCAAT_GTTCTGACTGAACCGGACTGGTCTTGGGAAATCGACCATGTT	2	0.000416848
TCTATTTTTATCTACTACTCT_TTTGTTGCCGGTATTACTGGTGGTGGTAGTACCTA_GCTCAGAACCATTCTACTTTCTCTCATGAC	2	0.000416848
TCTATTTTTATCTACTCTGGT_TTTGTGCCACTATTGATACTGGTACTAGTACCAAT_GTTAAAGTTGACACTACTGAATACTTTGCT	2	0.000416848
ACTATTTTTTACCGTTACCCG_TTTGTTGCCACTATTGGTCTGGGTAGTAGTACCTAT_GTTTACTACCGTGACGACACTGTTCATTGG	2	0.000416848
TATATTTCTAACGCTTACCTG_TTTGTTGCCGGTATTGGTTACGGTGT_GTTTACGAAGACTACCCGTGACGCTACTGCTTACACTCTTGTT	2	0.000416848
TCTATTTTTATCTACTCTGAA_CTTGTTGCCAGTATTAATCATGGTGGTACTACCTAT_GCTACTTACCCGGAAGGTGAAGACTATTGG	2	0.000416848
TCTATTTTTCGTTACCCGTGG_TTTGTTGCCGGTATTGCTTCGTGCTACTACCAAT_GCTGGTCCGTACCTGGACGAACCGCTTTCT	2	0.000416848
AATATTTTTAACCAGGACCGT_TTTGTTGCCGGTATTAATGTTGGTACTAATACCTAT_GCTCTGCCGGACTGTACTGGCTGGTTGACATCGGTCATGCT	2	0.000416848
TCTATTTTTATCTACTCTGAC_CTTGTTGCCGGTATTGGTTCGGTAGTATTACCAAT_GCTAACGCTGGTCTGGTTGTTGACCCGTCTCGTTACCAT	2	0.000416848
ACTATTTTTTACCGTTACCCG_TTTGTTGCCGCTATTAATGACGGTAGTAGTACCAAT_GCTTACCGTGGTTACGGTGGTGTTTTTGAC	2	0.000416848
AATATTTTTCGTCGTGACTAC_CTTGTTGCCAGTATTAATTACGGTGGTAGTACCTAT_GCTTCTTACGTTGGTTACGCTCTGTATGAC	2	0.000416848
AATATTTTTCGTCGTGACTAC_CTTGTTGCCACTATTGATGACGGTGGTATTACCAAT_GTTGACCATCTGGACTACTACGGTTACTGGCTGAACTTTCAG	2	0.000416848
TCTATTTTTATCTACTCTGAA_TTTGTTGCCACTATTAATGTTGGTGGTACTACCAAT_GTTGACATCTCTTACGGTTCTGACCATGAC	2	0.000416848
AATATTTTTCGTCGTTACTTC_TTTGTTGCCGCTATTGCTGGTGGTACTAGTACCAAT_GTTTACGACGTTGAACAGTACTACTATTAC	2	0.000416848
TCTATTTTTATCTACGGTCTG_TTTGTTGCCGGTATTACTTTCGGTGCTAATACCAAT_GCTACTGGTCCGACTGAATCTCTGCATCCG	2	0.000416848
AATATTTTTAACATCCCGGCT_CTTGTTGCCGCTATTACTGGTGGTAGTACTACCTAT_GCTAAACCGCGTTCTCAGCTGTGGGTTCTGGACAACTATCAT	2	0.000416848
AATATTTTTAACCCGCGTTAC_TTTGTTGCCACTATTAGTGACGGTAGTAGTACCAAT_GTTCGTTCTTCTGACTACTACTCTTACGACGACGGTTATACT	2	0.000416848
AATATTTTTCGTCCGTCTTAC_TTTGTTGCCGGTATTGATTTCGGTACTATTACCAAT_GCTGCTTACTCTCTGTCTGTTTCTCAGGAAGCTGGTTATTTC	2	0.000416848
AATATTTTTAACCCGCGTTAC_TTTGTTGCCACTATTGGTCGTGGTGGTAGTACCTAT_GTTGGTGCTAACATCGACTACTACCTTCGT	2	0.000416848
TATATTTCTGGTGACGCTGGT_CTTGTTGCCACTATTGGTCCGGGTACTACTACCAAT_GCTTCTTCTGTTTACTACGTTCCGCATGAC	2	0.000416848
AATATTTTTCGTCCGTACTCT_TTTGTTGCCACTATTGGTGGTGGTGGTATTAAAT_GCTTGGCCGCAGCCGGCTTACACTGTTCCGCATTTC	2	0.000416848
AATATTTTTCGTCCGTACTCT_TTTGTTGCCACTATTAATCGTGGTAGTAGTACCAAT_GTTACTTACTACTCTGACGCTATCCTTACT	2	0.000416848
AATATTTTTCGTCCGTCTTCT_CTTGTTGCCACTATTACTTCTGGTACTATTACCAAT_GTTTACGACTCTGCTAAACTGCAGTATGGT	2	0.000416848
TCTATTTTTATCTCTGTTTAC_TTTGTTGCCGGTATTGCTGAAGGTGCTAATACCTAT_GTTCCGGGTTACCGTGACCGTCGTCATTCT	2	0.000416848
TCTATTTTTCGTTACATCACT_CTTGTTGCCAGTATTAGTTACGGTAGTAGTACCTAT_GTTATCGTTTACGTTACTAACTGGCCGCGTCCGGTTCATTAC	2	0.000416848
ACTATTTTTTACCGTGTTTAC_TTTGTTGCCAGTATTGGTACTGGTGCTAATACCAAT_GCTGGTGGTGCTAACGGTTCTTTCGACACTACTACTTATCGT	2	0.000416848
AATATTTTTCGTCCGTACGAC_CTTGTTGCCGCTATTAGTTACGGTGCTATTACCTAT_GCTCGTTACGACCGTGACTTCACTCATTCTCTGCTGCATGTT	2	0.000416848
AATATTTTTAACCCGGTTCCG_CTTGTTGCCAGTATTAATTACGGTGCTACTACCAAT_GCTTTCGCTGTTTACGCTGGTCAGCATTAC	2	0.000416848
ACTATTTTTGTTGCTCATTGG_TTTGTTGCCAGTATTGCTCAGGGTGCTAGTACCTAT_GCTTACATCCTGCGTCTGGCTCGTTCTACTTACAAACATCCG	2	0.000416848
AATATTTTTAACCCGGTTAAA_CTTGTGCCAGTATTGATGGTGGTGGTAGTACCAAT_GCTCATACTCTGACTGACGACGACGGTGACCCGTGGCATCAG	2	0.000416848
AATATTTTTAACCCGGTTACT_CTTGTTGCCGGTATTAATTCTGGTGCTAGTACCAAT_GTTCTGGGTCCGCTGGACTACCTGTATTGG	2	0.000416848
AATATTTTTCGTCCGTACGAC_CTTGTTGCCAGTATTACTTCTGGTGCTACTACCAAT_CAGTGGTACGAATCTCTCGTTTCGACGTTTACCATCATTCT	2	0.000416848
AATATTTTTCGTCCGTCTTCT_CTTGTTGCCACTATTAGTGCTGGTACTATTACCTAT_GCTTACCGTTACCGTAAATTCTACCTTAAC	2	0.000416848
ACTATTTTTTACCGTGTTTGG_TTTGTTGCCGCTATTACTCCGGGTGGTAATACCAAT_GCTCCGCTGGAATACTCTGTTGACTTTTAC	2	0.000416848
TCTATTTTTTTCGGTGGTGAA_CTTGTTGCCACTATGCTGTTGGTACTAGTACCTAT_GCTTGGTACGACATCGCTCGTCCGCTTGAA	2	0.000416848
AATATTTTTAACCCGCGTTAC_TTTGTTGCCAGTATTACTCTGGGTGCTAGTACCTAT_GTTTACCGTAACCAGCGTCTGTACCGTTCTCGTGGTCATGAA	2	0.000416848
TCTATTTTTATCTCTGACGTT_TTTGTTGCCACTATTGATCTGGGTGGTAGTACCTAT_GTTTACGCTGTTGCTCTGTCTAACGTTCGTTTCTACCTTGCT	2	0.000416848
ACTATTTTTTACCGTGTTTTC_TTTGTTGCCGGTATTGGTGTTGGTACTAATACCAAT_GTTGCTGGTTACGGTTCTTACGACGACCCGGTTGACCTTAAC	2	0.000416848
AATATTTTTAACCCGCGTGAA_TTTGTTGCCGCTATTAGTGTTGGTAGTAGTACCTAT_GCTACTCGTGCTGACGACGGTAACTATGTT	2	0.000416848
AATATTTTTAACCCGCGTGAC_CTTGTTGCCGGTATTACTCGTGGTGCTAATACCTAT_GTTGACCTGGGTCCGCTGTACGGTTTTGCT	2	0.000416848
TCTATTTTTATCTCTGACGTT_CTTGTTGCCGCTATTGGTCGTGGTATTACCAAT_GCTTACCTGAAACAGGGTGTTTACTATCAG	2	0.000416848
AATATTTTTCGTCCGTCTTGAC_TTTGTTGCCAGTATTGATCAGGGTGCTACTACCAAT_GTTGGTGGTGGTACTGCTCTGGGTGACTACGACGTTTTTGCT	2	0.000416848
AATATTTTTCGTCCGTCTTCT_TTTGTTGCCGGTATTGGTGGTGGTGGTAGTACCAAT_GTTTCTACTGGTGACGACGTTACTTTTGGT	2	0.000416848
ACTATTTTTTACCGTGTTTTC_TTTGTTGCCAGTATTGATCTGGGTGCTAATACCAAT_GTTTACGACATCCAGGTTAACCAGCTTCTG	2	0.000416848
ACTATTTTTTACCGTGTTTTC_CTTGTTGCCGCTATTGCTCCGGGTACTATTACCTAT_GTTCCGTACGACTCTGGTGTTCATACT	2	0.000416848
AATATTTCTAACCGTGACGAC_TTTGTTGCCACTATTGATGTTGGTACTACTACCTAT_GCTTACCGTGGTCTGCCGCTGTCTGCTGGTGAATTCCATCCG	2	0.000416848
AATATTTTTCGTCCGTCTTCT_CTTGTTGCCGGTATTGCTTACGGTAGTAATACCTAT_GTTATCGGTGACAACCCGTCTGGTTATTTC	2	0.000416848
ACTATTTTTTACCGTGTTTTC_CTTGGCCACTATTGCTCCGGGTACTAATACCTAT_GTTGACTACGGTGGTTCTTTCTACCAGCAGAACCGTCATCGT	2	0.000416848
TATATTTCTGGTGACGCTGAC_TTTGTTGCCAGTATTGATAACGGTACTACTACCAAT_GCTGTTTACCCGCCGACTTCTGGTGCTTACAACCCGCTTTCT	2	0.000416848
TATATTTCTGCTATCGGTCGT_TTTGTTGCCACTATTAATACTGGTAGTAATACCAAT_GCTGGTTACTACGGTCTGTACGTTTTTGAC	2	0.000416848
AATATTTTTAACCCGGTTCGT_CTTGTTGCCACTATTACTATCGGTACTACTACCAAT_GCTGACGGTGGTTACTACTCTTACTTTTCT	2	0.000416848
ACTATTTTTTACCGTGTTTAC_TTTGTTGCCAGTATTGATGTTGGTGGTAGTACCAAT_GTTACTTCTGCTCCGACTGACCTGTGGCCGTACTTCCATTCT	2	0.000416848
AATATTTTTCGTCCGTACGAC_TTTGTTGCCGCTATTGGTATCGGTAGTAATACCTAT_GTTGAACGTGCTTCTATCCCGGGTGTTCCGACTGACTATGCT	2	0.000416848
TATATTTCTGGTGACGACTCT_CTTGTTGCCACTATTAGTCGTGGTAGTAATACCAAT_GCTCCGTACACTATCGTTCAGGGTCATGAC	2	0.000416848
AATATTTTTAACCCGGGTTCT_CTTGTTGCCGGTATTACTTACGGTACTAGTACCTAT_GCTCCGGACTGGCGTGGTTCTGACTATCGG	2	0.000416848
AATATTTTTCGTCCGTACGAC_TTTGTTGCCGCTATTAATTGGTAGTACTACCTAT_GCTATCGAATACGTTTCTTACCGTGCTTACGTTGCCATTAC	2	0.000416848
ACTATTTTTGTTGCTCATTAC_TTTGTTGCCGCTATTGATAACGGTACTAGTACCTAT_GCTCTGTACTACTACCATTACCGTCTTTAC	2	0.000416848
TATATTTCTGGTGACGACTAC_TTTGTTGCCGGTATTGCTGAAGGTGCTATTACCTAT_GTTGACTGGCAGGACGACCTGTACACTACTGACCTGTATCCG	2	0.000416848
AATATTTTTAACCCGGGTTCT_CTTGTTGCCACTATTAATCTGGGTAGTAATACCAAT_GCTTGGCCGGCTTGGGTTGACCAGTACGACGGTCATCATCGT	2	0.000416848
ACTATTTTTGTTGCTCATTCT_CTTGTTGCCGGTATTAGTGGTGGTGCTAATACCTAT_GTTTGGACTGAATACCTGACTTACCTTGAC	2	0.000416848
ACTATTTTTGTTGCTCCGACT_TTTGTTGCCACTATTAGTATCGGTGGTATTACCAAT_GTTCATCGTCGTTACGCTCAGGAATTCCATCTGACTGTTACT	2	0.000416848
TATATTTCTGGTGACGACTAC_TTTGTTGCCGCTATTAATCAGGGTAGTAGTACCAAT_GCTTGGCTGGCTCATGCTTACGTTGACAACGGTTGGCATCAG	2	0.000416848
ACTATTTTTTACCGTGTTTAC_TTTGTTGCCACTATTAGTTACGGTAGTACTACCAAT_GTTATCTACGGTCTGCTGCCGCGTTATTC	2	0.000416848
AATATTTTTCGTCCGTACCAG_TTTGTTGCCGGTATTACTACTGGTGGTAGTACCAAT_GTTTACGACCGTGACGACGACTGGCATGGT	2	0.000416848
TATATTTCTGGTGACGACTAC_TTTGTTGCCAGTATTAGTTACGGTAGTAGTACCTAT_GCTGCTTGGGGTGTTACTGTTGTTTTTTAC	2	0.000416848
TCTATTTTTATCTCTTACGAA_TTTGTTGCCGGTATTGATTCTGGTAGTAATACCAAT_GCTCTGCATATC	2	0.000416848
ACTATTTTTTACCGTGTTTAC_TTTGTTGCCACTATTGATGGTGGTGCTAATACCAAT_GCTTCTGGTCTGGCTTACGCTCAGACTTACGTTGACTATTAC	2	0.000416848
AATATTTTTCGTCCGTACGAC_CTTGTTGCCACTATTGCTCAGGGTAGTAATACCAAT_GTTTCTTTCGACTACTTCGACTCTCGTCCGCGTCGTCATTTC	2	0.000416848
TCTATTTTTATCTCTGTTGGT_TTTGTTGCCGCTATTGGTTCTGGTGCTATTACCAAT_GCTTACATCACTATCAAAGTTCCGCTTTCT	2	0.000416848
ACTATTTTTGTTGCTCATTAC_TTTGTTGCCACTATTGGTACTGGTGCTAATACCTAT_GTTTGGT	2	0.000416848
TCTATTTTTCGTTACATCAAC_CTTGTTGCCACTATTAGTGACGGTGGTAATACCTAT_GTTTCTGGTGTTTCTGGTACTCTGATCCGTGGTTACCATCAG	2	0.000416848
TATATTTCTGCTATCGGTTAC_CTTGTTGCCGCTATTAATTACGGTACTACTACCTAT_GCTGGTGACCAGGTACTCCGAAATTCCGTGACACTCTTTCT	2	0.000416848
AATATTTTTCGTCCGTACGAA_CTTGTTGCCGGTATTGATTCTGGTGGTACTACCAAT_GTTACTGGTGACTACGACGACTACATCGGTTCTGACTATGGT	2	0.000416848
TATATTTCTGGTGACGACTAC_TTTGTTGCCGCTATTACTCGTGGTAGTACTACCTAT_GTTTGGACTGTTGCTGGTGGTTCTTACATCGAAGACCATTAC	2	0.000416848
AATATTTTTCGTCCGTACGAC_CTTGTTGCCAGTATTACTTACGGTGGTAGGTACCAAT_GCTCCGTCTGACCATAACAAAGGTTTTGCT	2	0.000416848
ACTATTTTTTACCGTGTTTAC_TTTGTTGCCAGTATTGGTACTGGTGGTAGTACCAAT_GCTCTGGGTCCGGCTTACGACTACCTGCGTGACTACCATAAA	2	0.000416848
TCTATTTTTATCTCTGTTGGT_TTTGTTGCCAGTATTGGTTACGGTGCTAGTACCAAT_GTTCGTCCGGTTTACTTCGACTACTATGAC	2	0.000416848
AATATTTTTCGTCCGTACGAC_TTTGTTGCCACTATTGCTGGTGGTAGTAGTACCTAT_GACTGACCATGCT	2	0.000416848
ACTATTTTTGTTGCTCATGTT_CTGTTGCCAGTATTGATGACGGTGGTAGTACCTAT_GCTTACTCTGGTCTGTTCGTTACCTGACTGGTCAGCATCCG	2	0.000416848
ACTATTTTTTACCGTGTTTAC_TTTGTTGCCGCTATTGATTACGGTGCTAGTACCAAT_GTTCGTAACTACGCTAACGCTTACTACGCTCGTTGGCTTGGT	2	0.000416848
TCTATTTTTCGTTACATCATC_TTTGTTGCCGGTATTGCTTCTGGTAGTACTACCAAT_GCTTGGTCGTGCTGGTCTGCGTTCTCATGCT	2	0.000416848
AATATTTTTAACCCGGGTTAC_TTTGTTGCCAGTATTAGTGCTGGTGCTAATACCAAT_GTTGACTCTTTCTACTACGACTACCTTTAC	2	0.000416848
ACTATTTTTGTTGCTCATTAC_TTTGTTGCCACTATTGATTCTGGTAGTAGTACCAAT_GCTTACGACTTCCGTTACAACGACCCGTCTCCGTACTTTACT	2	0.000416848
ACTATTTTTTACCGTGTTTAC_TTTGTTGCCGCTATTAGTGCTGGTGCTACTACCTAT_GCTCGTTCTGACCATTACCTGCGTACTAACTCTCCGTATGAC	2	0.000416848
ACTATTTTTTACCGTGTTTAC_TTTGTTGCCGCTATTAATTACGGTAGTACTACCAAT_GTTTACGACACTGCTACTGGTGGTCATGCT	2	0.000416848
AATATTTTTCGTCCGTACATC_TTTGTTGCCAGTATTGCTGGTGGTGCTAATACCTAT_GCTACTATCCAGTCTTACCCGTCTTTTGAC	2	0.000416848
AATATTTTTCGTCCGTCTGTT_TTTGTTGCCGCTATTAGTACTGGTGGTATTACCTAT_GTTCCGGACATCCGTTACCCGGGTTATTGG	2	0.000416848
AATATTTTTCGTCCGTCTTAC_CTTGTTGCCACTATTAATAACGGTGCTAATACCTAT_GCTCCGTACGACCGTCCGGGTGACTTCGGTCAGGACTTTGTT	2	0.000416848
AATATTTTTCGTCCGTGGACT_CTTGTTGCCGGTATTGGTCCGGGTAGTAGTACCAAT_GCTGGTCTGACTTACACTTACGTGAAGACGACTACCTTACT	2	0.000416848
AATATTTTTCGTCCGTGGACT_CTTGTTGCCGGTATTACTATCGGTGCTACTACCAAT_GCTACTCCGTCTTCTCCGCGTTACTTTTAC	2	0.000416848
ACTATTTTTGTTGCTATCCTG_CTTGTTGCCGGTATTAATCGTGGTGGTAATACCTAT_GTTGACTACTCTACTTACCTGTGGGGTACTGGTTCTGAACATTAC	2	0.000416848
AATATTTTTCGTCCGTGGACTT_TTTGTTGCCACTATTAATCGTGGTGCTAATACCAAT_GTTGTTTGGGCTTCTTACGACTGGACTATCGACATCTATGCT	2	0.000416848
AATATTTTTCGTCCGTGGAAC_CTTGTTGCCACTATTGATGGTGGTACTATTACCTAT_GTTTTCGGTCAGTACGACCGTGCTAACGTTGACTACCATCGT	2	0.000416848
TCTATTTTTATCTCTGACGAC_TTTGTTGCCGGTATTGATACTGGTAGTAGTACCAAT_GTTTACGCTGACGCTCCGCAGTACTTTTCT	2	0.000416848
AATATTTTTCGTCCGTGGCGT_TTTGTTGCCACTATTGCTCGTGGTGCTAATACCTAT_GCTGGTGGTCGTTGGTACGCTACTTTTTGG	2	0.000416848
TCTATTTTTATCTCTGACGAC_TTTGTTGCCGGTATTGCTGACGGTACTAATACCAAT_GCTCTGCGTTACGTTTGGACTGTTTATATC	2	0.000416848
AATATTTTTCGTCCGTCTTTC_TTTGTTGCCGGTATTGGTGTTGGTGCTAATACCAAT_GTTGACGTTATCGGTTACTACCGTTCTAACCAGGGTTTTATC	2	0.000416848
TATATTTCTGGTGACGCTGAC_TTTGTTGCCGGTATTAGTGACGGTGGTATTACCTAT_GTTACTTACCGTGCTACTACTTACGGTGTTAAATACGACTGGTATGAC	2	0.000416848
TCTATTTTTATCTCTGACGCT_CTTGTTGCCGGTATTAGTCGTGGTGGTATTACCTAT_GCTTCAACACTCGTTACCCGTACTTCGAAGCTTCTCATTTC	2	0.000416848
AATATTTTTCGTCCGTGGGAC_TTTGTTGCCGGTATTGATTGGGGTACTAGTACCAAT_GCTAACTCTGTTGTTGGTTACAACACAACCCGGACCTTACT	2	0.000416848
AATATTTTTCGTCCGTCTTTC_TTTGTTGCCGGTATTAGTGCTGGTGGTATTACCTAT_GCTTACGGTGAACCGGGTCGTCAGCATTTC	2	0.000416848
TCTATTTTTATCTCTGACGAC_CTTGTTGCCACTATTGCTGACGGTAGTAGTACCAAT_GCTGTTTACTACTCTTCTCTTGGTTTCCG	2	0.000416848
TCTATTTTTATCTCTGACGAC_TTTGTTGCCGGTTTGCTGCTGGTACTAATACCTAT_GTTACTTACGAAAAAGACCTGCGTTGGTACGGTGGTTTTTC	2	0.000416848
AATATTTTTAACCCGCCGTAC_TTTGTTGCCGGTATTGATTCTGGTAGTAATACCAAT_GTTCATACTGACTTCGAAACTAACTACTCTTCTTACTATGAA	2	0.000416848
AATATTTTTCGTCCGTGGCGT_TTTGTTGCCGCTATTAATTCTGGTACTATTACCTAT_GCTGACCAGCAGCGTGCTGAACGTTATTAC	2	0.000416848
TCTATTTTTCGTTACCAGACT_TTTGTTGCCACTATTGCTGACGGTACTAATACCAAT_GCTTACTGGTACTCTGGTTACTGGTACTACGCTCTTGCT	2	0.000416848
TCTATTTTTCGTTACATCTAC_CTTGTTGCCACTATTAATTCTGGTACTAGTACCTAT_GTTGTTCTGGTTACTTACGACGTTTATCCG	2	0.000416848
AATATTTTTCGTCCGTCCGT_TTTGTTGCCGGTATTGGTGCTGGTGGTACTACCAAT_GTTTACGCTGAAGCTTCTTACTACCTTGAC	2	0.000416848
TCTATTTTTATCTCTGCTTAC_TTTGTTGCCACTATTAATGTTGGTGCTAATACCTAT_GCTCGTTCTTTCGGTTACCTGCTGACTGCTAAATACTATCGT	2	0.000416848
TCTATTTTTCGTTACATCGTT_TTTGTTGCCGCTATTGCTGCTGGTGCTAGTACCTAT_GCTCCGCGTGACCGTTACGACTCTTACTATTAC	2	0.000416848
AATATTTTTCGTCCGTCAAA_CTTGTTGCCAGTATTAATGCTGGTGCTAGTACCAAT_GCTTTCTACGGTCCGTACCTGTTCCTTCCG	2	0.000416848
AATATTTTTCGTCCGTAC_TTTGTTGCCGGTATTGGTTCTTGGTAGTAGTACCAAT_GTTCTGTACCGTCGTACTGCTTTCGTTGGTCCGTACCATTAC	2	0.000416848
AATATTTTTCGTCCGTGGCTG_CTTGTTGCCACTATTGGTGAAGGTACTAGTACCAAT_GCTGACGGTCCGGCTTGGTACTGGTTTTCT	2	0.000416848
AATATTTTTCGTCCGTAC_CTTGTTGCCACTATTAGTCCGGGTAGTATTACCAAT_GTTACTTACATCCGTGGTGAAATCGCTCCGTCTTACTATCCG	2	0.000416848
ACTATTTTTTACCGTGTTTCT_CTTGTTGCCGCTATTAGTTTCGGTGGTATTACCAAT_GCTCCGTTCTACTGGGCTATCCCGTATTCT	2	0.000416848
ACTATTTTTTACCGTGTTTC_CTTGTTGCCGGTATTAGTTACGGTGCTAGTACCAAT_GCTACTGACGGTGAATCCAGGACAACTCTAACGACCTTTCT	2	0.000416848
AATATTTTTAACCCGCTGGCT_CTTGTTGCCGGTATTGATGTTGGTGCTAGTACCTAT_GCTAACGGTTACGCTTACCTGCCGTATGGT	2	0.000416848
AATATTTTTCGTCCGTCTGTT_CTTGTTGCCGCTATTAATGTTGGTAGTACTACCAAT_GCTCAG	2	0.000416848
TCTATTTTTATCTCTGACGAC_CTTGTTGCCGGTATTACTGCTGGTAGTACTACCTAT_GTTTACTACGTTCGTTACTCTTACGAATACAAATACCATGAA	2	0.000416848
ACTATTTTTTACCGTTACAAA_CTTGTTGCCGCTATTGCTGGTGGTAGTAATACCAAT_GTTACTCTGGCTCAGTCTCCGGTTATCCTGGCTCGTCATCGT	2	0.000416848
TATATTTCTGCTATCGGTGGT_CTTGTTGCCGGTATTGCTGCTGGTGCTACTACCTAT_GTTACTCTGCGTTACCATTACGACGGTTTCGTTCAGTATGAC	2	0.000416848
AATATTTTTCGTCCGTCTGTT_TTTGTTGCCGCTATTGATCCGGGTGCTACTACCTAT_GCTCTGACTCCGCGTTACGGTGGTGACGACTTCCAGTTTGAC	2	0.000416848
ACTATTTTTGTTGCTACT_TTTGTTGCCGGTATTAATGGTGGTGCTAGTACCAAT_GTTGGTCAGAAAGGTCGTTACGGTTTTCTG	2	0.000416848
TATATTTCTGGTGACGCTGCT_TTTGTTGCCACTATTGGTTCTGGTGCTAGTACCAAT_GTTCTGGCTTACGTTTACCCGGGTCTTCTG	2	0.000416848
AATATTTTTAACCCGCTGACT_CTTGTTGCCGGTATTAATACTGGTAGTAGTACCAAT_GTTACTACTTACCAGCTGTCTCGTGACCTGGTTGACTATCGT	2	0.000416848
AATATTTTTCGTCCGTCTTAC_TTTGTTGCCACTATTACTGGTGGTACTATTACCTAT_GCTCATCTGGCTACTTACGGTCTGTGGCCGCCGTACCATCTG	2	0.000416848
AATATTTTTCGTCCGTCTTAC_TTTGTTGCCACTATTAATTACGGTGGTAATACCAAT_GCTTCTACTCCGGGTTACGCTTACTACTCTGAAGTTTATACT	2	0.000416848
ACTATTTTTGTTGCTATCGTT_TTTGTTGCCGCTATTGATTACGGTAGTAATACCAAT_GCTCATGACGGTCGTCTGGTTGACTTTGTT	2	0.000416848
TCTATTTTTATCTCTGACTAC_CTTGTTGCCAGTATTAGTGACATCGGTGCTAATACCTAT_GCTTGGTACCTGCCGCTGTACAACGTTTCTCAGTACCTTTTGG	2	0.000416848
AATATTTTTCGTCCGTCTTAC_CTTGTTGCCGGTATTGGTCAGGGTGGTAATACCAAT_GCTTCTTACGTTGTTTTCTGGAACTCTATCGTTGACTTTAAC	2	0.000416848
ACTATTTTTGTTGCTATCGAC_CTTGTTGCCGGTATTAATACTGGTACTATTACCAAT_GTTGCTCGTACTTACCGTCTGCATTTC	2	0.000416848
ACTATTTTTGTTGCTATCGTT_TTTGTTGCCGCTATTGATTCTGGTGGTACTACCTAT_GTTTACTTCCGCTTACCAGCAGTACATCGGTGAATGGCATGAC	2	0.000416848
AATATTTTTCGTCCGTCTTAC_CTTGTTGCCGCTATTGATGGTGGTAGTACTACCTAT_GCTTACGGTGGTGACGTTGGTTACTGGTACGGTTACCATTAC	2	0.000416848
ACTATTTTTGTTGCTATCTAC_CTTGTTGCCGGTATTGATTGGGGTACTACTACCAAT_GTTGACGACGGTTCTGACGCTCTGTATGCT	2	0.000416848
TATATTTCTGGTGACGCTGAC_CTTGTTGCCAGTATTAGTGGTGGTGCTACTACCAAT_GCTCCGTGGCTGTACGTTAACTACACTTCTGACTACTTTTCT	2	0.000416848
AATATTTTTCGTCCGTCTTAC_CTTGTTGCCAGTATTGGTTCTGGTAGTAATACCAAT_GCTTGGCAGGTTTACTACTGGCGTCAGGGTTACGCTCTTGTT	2	0.000416848
TATATTTCTGCTATCGGTCGT_TTTGTTGCCACTATTAGTTGGGGTGCTAATACCAAT_GTTTACTCTTACGTTCCGGCTTGGTTTGGT	2	0.000416848
AATATTTTTCGTCCGTCTTAC_CTTGTTGCCAGTATTAGTGGTGGTAGTACCTAT_GCTAACCAGCCGGGTACTCGTGACCATGCT	2	0.000416848
AATATTTTTAACCCGCTGATC_CTTGTTGCCACTATTACTCCGGGTAGTATTACCTAT_GTTCCGGCTGTTATCGTTGGTCCGCTTTAC	2	0.000416848
TCTATTTTTATCTCTGACATC_TTTGTTGCCAGTATTAATTCTGGTGCTAATACCAAT_GTACCTTACT	2	0.000416848
ACTATTTTTTACCGTGTT_TTTGTTGCCGGTATTGCTGTTGGTACTAGTACCTAT_GCTATCGTTTCTACTTACAAATACTATGGT	2	0.000416848
TCTATTTTTCGTTACCAGATC_CTTGTTGCCACTATTACTCTGGGTGGTAGTACCAAT_GCTTACTCTTACATCTTCTACTACCATCGT	2	0.000416848
AATATTTTTCGTCCGTTCAAC_CTTGTTGCCAGTATTAATCGTGGTGGTACTACCTAT_GCTGAATACTACCAGGCTTGGTACCGTAACGACTCTCATGAC	2	0.000416848
AATATTTTTCGTCCGTTCAAA_CTTGTTGCCAGTATTAGTCTGGGTGGTATTACCAAT_GTTTACAACCGTACTTACCGTTCTTCTAACGCTTACCATCTG	2	0.000416848
TCTATTTTTCGTTACCAGCGT_TTTGTTGCCAGTATTACTACTGGTGCTACTACCTAT_GTTAAAGAATTCGACTTCTCTACTCTTGAC	2	0.000416848
TATATTTCTGCTATCGCTTAC_CTTGTTGCCAGTATTGATTCGGTGCTACTACCAAT_GCTTACGAAGAAGCTCGTAACAACCATTAC	2	0.000416848
AATATTTTTCGTCCGTGGTTAC_TTTGTTGCCGCTATTGGTTACGGTACTAGTACCAAT_GTTGTTCATGGTCGTGAACCGATCTATTCT	2	0.000416848
AATATTTTTCGTCCGTGGTC_TTTGTTGCCACTATTGCTGTTGGTGCTACTACCAAT_GCTGGTAACGGTCCGCGTTACGAACATGTT	2	0.000416848
AATATTTTTCGTCCGTACTCT_TTTGTTGCCAGTATTACTGACGGTGGTAATACCTAT_GCTGGTGTTGGTTCTTTCGAAGGTTATAAA	2	0.000416848
TCTATTTTTATCTCTGACCGT_CTTGTTGCCAGTATTGATAACGGTACTACTACCTAT_GCTTACTACCGTTGGTGGTACCAGTTTCAG	2	0.000416848
AATATTTTTCGTCCGTGGTAC_TTTGTTGCCGGTATTAATGTTGGTGGACTACCAT_GTTGCTTACCGTTCTGACTTCAACCATTCT	2	0.000416848
TCTATTTTTCGTTACCAGCAC_TTTGTTGCCAGTATTGATTACGGTACTATTACCTAT_GCTGGTCGTACTGGTAAATACGACCATGAAGCTTACCATTCT	2	0.000416848
AATATTTTTCGTCCGTGGTAC_CTTGTTGCCAGTATTAGTCTGGGTACTATTACCAAT_GTTGAAGTTGGTGACTACCGTGTTTCTACTCGTACTCATAAA	2	0.000416848
AATATTTTTAACCCGCCGTAC_TTTGTTGCCGCTATTGCTTACGGTGGTATTACCTAT_GCGTTATCTGGGGTCTTGGT	2	0.000416848
AATATTTTTCGTCCGTGGGTT_TTTGTTGCCAGTATTGGTGGTGGTGCTAATACCAAT_GCGCTCAGTACCTTTAC	2	0.000416848
ACTATTTTTTACCGTTACAAA_TTTGTTGCCACTATTGGTGGTGGTACTATTACCAAT_GTTTACTCTCGTCAGTACACTTCTCTGTACTACTTCCATCGT	2	0.000416848
ACTATTTTTTACCGTTACAAA_TTTGTTGCCAGTATTGATCCGGGTGCTACTACCAAT_GCTGACCCGGACAACGGTGGTGACCGTCATGTTGACTATGTT	2	0.000416848
AATATTTTTCGTCCGTCGAC_CTTGTTGCCAGTATTAGTGACGGTAGTACTACCAAT_GGACTTTTAC	2	0.000416848
AATATTTTTAACCCGTACACT_CTTGTTGCCACTATTGCTAACGGTAGTATTACCAAT_GCTGCTGTTGGTCGTCCGTACCAGGACGTTAAAAACCATGTT	2	0.000416848
TCTATTTTTCGTTACACTTCT_TTTGTTGCCGGTATTGCTGCTGGTACTAATACCTAT_GTTCGTCGTTACGAACTGTACCTGTATGTT	2	0.000416848
AATATTTTTAACCCGGGTGTT_TTTGTTGCCAGTATTAATCTGGGTGCTAATACCTAT_GCTTCTGGTTCTCTTACCCGGACTTTTAC	2	0.000416848
AATATTTTTCGTCCGTACGCT_TTTGTTGCCAGTATTACTGCTGGTGCTAATACCTAT_GCTTCTGTTGACGTTAAACGTGTTCATGTT	2	0.000416848
AATATTTTTCGTCCGTACGCT_TTTGTTGCCACTATTACTTACGGTACTATTACCAAT_GTTTCCTGGGTTTCGGTGGTGCTTATGTT	2	0.000416848
TCTATTTTTCGTTACATCCCG_TTTGTTGCCGGTATTAGTGCTGGTGGTAGTACCAAT_GCTTCTTACACTCAGTACTCTCGTTATGGT	2	0.000416848
TCTATTTTTATCTCTGTTAAA_TTTGTTGCCGGTATTACTTACGGTAGTACTACCAAT_GTTCTGTACAACGACATCTACACTCATCGT	2	0.000416848
TATATTTCTGGTGACGACTTC_TTTGTTGCCACTATTGATCAGGGTACTAATACCAAT_GCTTACTACTTCAAATCTCCGTACTACTACATCTCTTTGAC	2	0.000416848
AATATTTTTCGTCCGTACGGT_CTTGTTGCCACTATTGATGGTGGTGCTACTACCAAT_GCTTACTACGACCAGTACGTTACTCTTCGT	2	0.000416848
TCTATTTTTATCTCTGGT_TTTGTTGCCGCTATTACTGCTGGTACTACTACCTAT_GTTGGTCCGTCTCCGGACGACTCTATCAAACTGGACCTTACT	2	0.000416848
TCTATTTTTATCTCTGGTGTT_TTTGTTGCCAGTATTGGTGACGGTGCTACTACCTAT_GCTTGGACTGAAGTTGGTTACCGTTTTCTG	2	0.000416848
AATATTTTTAACCCGGGTACT_TTTGTTGCCACTATTGATTACGGTGGTACTACCAAT_GCTCATCCGGCTACTGACCTGTACTATTC	2	0.000416848
TCTATTTTTATCTCTGGTGTT_TTTGTTGCTATTGGTGCTGGTACTAATACCAAT_GCTCGTGGTTACGACGGTGACACTCATGTT	2	0.000416848
AATATTTTTAACCCGGGTATC_CTTGTTGCCACTATTAATCTGGGTGGTAATACCAAT_GTTGCTAACATCGCTTACTACTACGACGACCGTTACTATGCT	2	0.000416848
TCTATTTTTCGTTACATCCTG_TTTGTTGCCGGTATTGATCAGGGTGCTATTACCAAT_GCTTACTCTCGTTTCGACTCTATCCTTCGT	2	0.000416848
TCTATTTTTATCTCTGGTTAC_CTTGTTGCCGGTATTGCTAACGGTAGTACTACCTAT_GCTTACCCGCCGGTTGGTTTCGCTTTTCGT	2	0.000416848
TATATTTCTGGTGACGACTCT_TTTGTTGCCGGTATTGGTTCTGGTACTACTATAT_GCTTGGTACGACGACGGTTCTCTGTTTGAC	2	0.000416848
AATATTTTTCGTCCGTACTAC_CTTGTTGCCAGTATTAATAAAGGTGGTAGTACCAAT_GCTCGTCCGCCGAACGACGCTTCTTCTACTCGTGCTTATGAA	2	0.000416848
AATATTTTTCGTCCGTACGGT_CTTGTTGCCACTATTGCTTCTGGTAGTAGTACCAAT_GTTTACTACAAATTCGTTGAAAACGACTACGACTACCATGGT	2	0.000416848
TCTATTTTTATCTCTGTTCCG_TTTGTTGCCGGTATTACTACTGGTGCTAATACCTAT_GCTTACACTGACTACTCTCCGTTCTATGCT	2	0.000416848
AATATTTTTCGTCCGTACTAC_TTTGTTGCCGGTATTAGTACTGGTGGTATTACCAAT_GTTGGTCGTCCGTCTATCTCTGAATGGTACACTGACTTTTAC	2	0.000416848
AATATTTTTCGTCCGTACTAC_TTTGTTGCCGCTATTGATGACGGTGCTATTACCAAT_GTTCTGACTTACCGTTACCGTGCTACTTACGCTGGTTTTCCG	2	0.000416848
TCTATTTTTATCTCTGGTACT_TTTGTTGCCAGTATTGATAACGGTGGTATTACCAAT_GTTGACGACTACGGTTACGACTGGTACCGTGAAGTTTTTTAC	2	0.000416848
TCTATTTTTCGTTACATCGAA_CTTGTTGCCGGTATTAATTTCGGTGGTAATACCAAT_GTTGACTCTTACGGTCCGGCTCCGGTTGAACTGGACCTTGTT	2	0.000416848
AATATTTTTCGTCCGTACTAC_CTTGTTGCCGCTATTGATTACGGTGCTAATACCTAT_GCTCGTTACAACCTGGTTACTGTTCTTGAC	2	0.000416848
ACTATTTTTGTTGCTCATCAG_CTTGTTGCCGGTATTAATGCTGGTAGTACTACCTAT_GCTATCCAGCTGCTGCTGCGTGAACTTCCG	2	0.000416848
ACTATTTTTTACCGTGTTTAC_TTTGTTGCCGGTATTACTACTGGTGGTAATACCTAT_GTTTACCTGTACGAACATCGTATCCATGAC	2	0.000416848
TCTATTTTTATCTCTGTTACT_CTTGTTGCCAGTATTGCTCCGGGTACTACTACCAAT_GCTTCTTGGACTACTCTGGACTTCCTATCGT	2	0.000416848
AATATTTTTCGTCCGTACGGT_TTTGTTGCCAGTATTGCTGTTGGTACTATTACCTAT_GTTGAATTCGAAGACTCTGGTACTCATAAC	2	0.000416848
AATATTTTTAACCCGGGTGCT_TTTGTTGCCAGTATTGCTGACGGTGGTACTACCAAT_GCTGTTGCTGTTCCGGACCGTTACAACCGTGTTTCTCTTTCT	2	0.000416848
AATATTTTTCGTCCGTACGGT_TTTGTTGCCAGTATTACTCAGGGTGGTAGTACCTAT_GTTGGTCGTTCCAGATCGACCGTCATTAC	2	0.000416848
TCTATTTTTATCTCTGTTATC_TTTGTTGCCACTATTGATGTTGGTAGTAATACCTAT_GTTTACACTGCTTACGGTCATTACTACGCTTTCCTGTTTGCT	2	0.000416848
TCTATTTTTCGTTACATCCGT_TTTGTTGCCGGTATTAGTGACGGTGCTAATACCAAT_GCTTCTCTGCAAGTGGGACTGGCCGGACGCTGGTCAGCTTTCT	2	0.000416848
ACTATTTTTGTTGCTCATGAC_TTTGTTGCCAGTATTGCTAACGGTACTAATACCAAT_GCTTACGCTGACTACGCTCATTCTTCTACTTGGGCTCTTGCT	2	0.000416848
ACTATTTTTGTTGCTCATCGT_TTTGTTGCCAGTATTGCTACTGGTAGTAGTACCTAT_GCTCAGCTGCCGTCTGACCGTGACAACCATGTTTACTTTTAC	2	0.000416848
AATATTTTTCGTCCGTACTAC_TTTGTTGCCGGTATTAGTCTGGGTGCTAGTACCAAT_GTTTTCGTTGCTGAATACGCTACTGGTATCTACGCTCTTTAC	2	0.000416848
AATATTTTTCGTCCGTACTAC_CTTGTTGCCACTATTGGTTACGGTAGTAATACCAAT_GCTGACGGTGACTACCCGGTTGGTTATACT	2	0.000416848
TCTATTTTTATCTCTGGTTAC_TTTGTTGCCGGTATTGCTACTGGTACTAATACCTAT_GTTTACTACTACTACGTTGTTTCTTACGACGCTGACATCTACTCTTACC	2	0.000416848
TATATTTCTGCTATCGACGTT_TTTGTTGCCAGTATTACTGTTGGTGCTATTACCAAT_GTTGACCAGACTCAGTCTTACCGTTACGCTCAGTACTATGTT	2	0.000416848
AATATTTTTAACCATTACGCT_CTTGTTGCCTGATTACGGTACTATTACCTAT_GCT	2	0.000416848
AATATTTTTCGTCGTCAGGAC_TTTGTTGCCGGTATTACTGACGGTACTAATACCAAT_GCTTACTTCGCTTACGTTACTTCCATGGT	2	0.000416848
AATATTTTTCGTCGTCAGGAC_TTTGTTGCCGGTATTAATTACGGTAGTATTACCTAT_GTTCCGGCTGAATACTACTGGAACTTCTACGTTAAACATGTT	2	0.000416848
TCTATTTTTATCTCTATCTAC_TTTGTTGCCGCTATTAGTGACGGTAGTACTACCAAT_GTTTCTGTTGTTAAAGACTCTAAATATCGT	2	0.000416848
AATATTTTTCGTCGTCAGGAC_TTTGTTGCCACTATTGATCGTGGTGGTAGTACCAAT_GTTGACTACGCTTACGACCCGGAAGAACTTGTT	2	0.000416848
ACTATTTTTTACCGTTACACT_TTTGTTGCCAGTATTGGTCGTGGTGGTAGTACCTAT_GCTTACGAAGAATCGACGCTCAGTATGAC	2	0.000416848
AATATTTTTAACCATTACTAC_CTTGTTGCCACTATTGGTCAGGGTACTACTACCTAT_CAGTACTTTTAC	2	0.000416848
AATATTTTTAACCATTACTAC_CTTGTTGCCGCTATTGGTCGTGGTACTAATACCAAT_GCTACTACTTACGGTTACACTTACTACGCTTACTCTCATGAC	2	0.000416848
AATATTTTTCGTCGTCAGGCT_CTTGTTGCCACTATTAGTGGTGGTGCTACTACCAAT_GCTCAGTGGGGTGACTCTGGTTACTACATCGGTCATTATTC	2	0.000416848
AATATTTTTCGTCGTCAGTAC_TTTGTTGCCGGTATTACTACTGGTGCTACTACCTAT_GTTTCTTACGCTGACGACGTTCATTACAACCCGCGTCTTTAC	2	0.000416848
AATATTTTTCGTCGTCAGTCT_TTTGTTGCCACTATTGATGACGGTACTATTACCTAT_GTTGCTTACCGTACTAACATCGACGAACTGGACACTTTTGAC	2	0.000416848
AATATTTTTCGTCGTCAGTC_CTTGTTGCCGCTATTACTGACGGTGCTATTACCAAT_GCTAACGTTAAACGTTACCTGGGTCATTAC	2	0.000416848
AATATTTTTAACCATGACGTT_TTTGTTGCCACTATTAATACTGGTGGTATTACCAAT_GCTACTGGTGACTACTACGACGACCCGTGGGCTGGTCTTTTC	2	0.000416848
ACTATTTTTGTTGCTAACTCT_CTTGTTGCCGCTATACTACTGGTGCTAATACCAAT_GCTCCGTGGTTCACTTACTCTTCTTATTAC	2	0.000416848
AATATTTTTAACCCGGGTCCG_CTTGTTGCCGCTATTGCTCATGGTGGTACTACCAAT_GCTGACGCTGGTACTACGTTTACTATCTG	2	0.000416848
TCTATTTTTCGTTACCATGCT_CTTGTTGCCGCTATTGGTTACGGTGCTAATACCAAT_GTTCGTACTTCTTACGTTCCGACTCATTCT	2	0.000416848
AATATTTTTAACCATGTTGAC_TTTGTTGCCAGTATTACTGCTGGTGGTATTACCAAT_GTTTCTCAGTACGACTGGGCTGTTTACGTTTACCTGCATCAG	2	0.000416848
ACTATTTTTGTTGCTCAGTTC_CTTGTTGCCGGTATTGGTTACGGTGGTACTACCAAT_GCTTACCATGTTGACTACTCTTACCTTACT	2	0.000416848
TATATTTCTGGTGACGACTGG_CTTGTTGCCGGTATTAATTACGGTGCTAGTACCTAT_GCTGACAACGCTGGTTACTACGTTATCGCTACTTACTATACT	2	0.000416848
TCTATTTTTATCTCTGGTTCT_CTTGTTGCCAGTATTAGTTCTGGTGCTACTACCAAT_GCTCAGAAATCTGACACTGGTCTGTACTACTACGACTATGGT	2	0.000416848
TCTATTTTTCGTTACATCCTG_CTTGTTGCCACTATTGCTGACGGTGCTACTACCTAT_GTTAAAAACACTGACACTGCTCGTCTGGACATCGGTTATTTC	2	0.000416848
AATATTTTTAACCCGGGTGAC_CTTGTTGCCGGTATTACTTACGGTGGTAATACCTAT_GTTCCGGACTACGCTGACACTGACCGTCCGCCGTCTCATATC	2	0.000416848
TCTATTTTTCGTTACATCCGT_TTTGTTGCCGGTATTGGTTACGGTGGTATTACCAAT_GTTCTGATCTCTACTTCATCCTGCTGGGTAAAGCTTTTGTT	2	0.000416848
ACTATTTTTGTTGCTAACTAC_TTTGTTGCCAGTATTGGTTGGGGTACTAGTACCAAT_GTTGACGACCTGTCTTTCGTTTGGCTTTAC	2	0.000416848
AATATTTTTAACCCGGGTGAC_TTTGTTGCCACTATTAGTGGTGGTACTATTACCAAT_GCTTACCTGCTGCGTGGTACTAACATCGACCTGGACTTTGCT	2	0.000416848
AATATTTTTAACCATACTTTC_TTTGTTGCCGCTATTGATTGGGGTGGTAGTACCTAT_GTTCGTTCTTACGTTCTGCGTGTTTTTGGT	2	0.000416848
TATATTTCTGGTGACGCTGGT_CTTGTTGCCGGTATTAATGGTGGTGGTATTACCTAT_GTTAACAACTACAACGTTGACCTGCATGGT	2	0.000416848
ACTATTTTTGTTGCTACTTGG_TTTGTTGCCGCTATTGCTCATGGTGGTAGTACCTAT_GCTTACGCTGGTACTCCGTTCCGTCATTCT	2	0.000416848
TCTATTTTTATCTCTATCCGT_TTTGTTGCCAGTATTGGTGAAGGTGCTACTACCAAT_GCTCGTATCTCTACTGGTGGTGCTTTTACT	2	0.000416848
AATATTTTTCGTCGTCAGTAC_TTTGTTGCCAGTATTAATCTGGGTACTAGTACCTAT_GTTCCGCAGTTCGACGGTTACTGGCCGCATTAC	2	0.000416848
ACTATTTTTGTTGCTAACTAC_TTTGTTGCCAGTATTGATCATGGTACTAATACCAAT_GCTCCGGTTCCGTACTCTTACCTGACTAAAGACCCGCATTGG	2	0.000416848
TCTATTTTTCGTTACATCCGT_TTTGTTGCCGGTATTGGTGTTGGTGCTATTACCTAT_GTTCGTACTTTCCATGACAAAATCCTTGAC	2	0.000416848
ACTATTTTTGTTGCTCCGGAC_CTTGTTGCCGGTATTGGGGTACTACTACCAAT_GTTGCTTACGACTACACTATCTCCTTGAC	2	0.000416848
TATATTTCTGGTGACGCTACT_CTTGTTGCCACTATTGCTTCTGGTGCTAGTACCTAT_GTTTACGGTATCGTTCAGCGTCGTGCTGCTGTTGGTCATAAA	2	0.000416848
TCTATTTTTATCTCTGGTCAG_TTTGTTGCCGCTATTGGTCCGGGTACTACTACCTAT_GCTGACCAGTCATCGACGACACTGTTACTCGTGTTTATTAC	2	0.000416848
TCTATTTTTATCTCTTACATC_TTTGTTGCCACTATTGCTCAGGGTACTATTACCAAT_GCTCCGTACTCTGCTCGTGCTAACCGTGGTCCGTGGTATAAC	2	0.000416848
ACTATTTTTGTTGCTCCGCAT_TTTGTTGCCACTATTACTACTGGTACTAGTACCTAT_GTTGACGGTTGGTACGCTCGTCGTCTTTC	2	0.000416848
AATATTTTTAACCCGGTTTAC_TTTGTTGCCACTATTGCTGAAGTGCTAATACCTAT_GCTTCTCGTTACTACAAACATGACCTTCGT	2	0.000416848
TCTATTTTTATCTCTTACCAG_TTTGTTGCCGCTATTACTACTGGTACTACTACCAAT_GTTATCGTTGACGACTACTACCGTCATGCT	2	0.000416848
ACTATTTTTTACCGTGTTTAC_CTTGTTGCCGGTATTGATTACGGTAGTAATACCAAT_GTTTACTCTGACCCGCCGAACTACGTTAACCGTCGTTATCCG	2	0.000416848
AATATTTTTCGTCCGTACCGT_CTTGTTGCCGGTATTAATGCTGGTGGTAGTACCAAT_GTTCTGTACACTGAAATCCACTGCTGTTGTTGAAGTTTTTCCG	2	0.000416848
AATATTTTTCGTCCGTACCGT_TTTGTTGCCAGTATTAATTTCGGTACTATTACCAAT_GCTCGTCTGACTTTCACTATCACTAACGCTTACATGTT	2	0.000416848
ACTATTTTTGTTGCTCCGCGT_CTTGTTGCCACTATTAGTCTGGGTGGTAATACCTAT_GTTGGTACTGACACTTACTCTTTTTGG	2	0.000416848
TCTATTTTTCGTTACACTTTC_TTTGTTGCCGCTATTGGTGACGGTAGTAATACCAAT_GTTTCTGCTGTTCTGGACTACCAGTTTTCT	2	0.000416848
ACTATTTTTGTTGCTCCGCGT_CTTGTTGCCGGTATTAGTGAAGGTACTAGTACCAAT_GTTGACTCTGGTTACGCTATCATCCAGGACTACCTGTATTTCC	2	0.000416848
TATATTTCTGCTATCGGTTAC_TTTGTTGCCGCTATTGATTCTGGTGGTAATACCAAT_GTTCGTACTTACGACGACAACAACTTTTAC	2	0.000416848
TCTATTTTTATCTCTTACCTG_CTTGTTGCCGGTATTGCTACTGGTGCTAATACCAAT_GCTTACTACTACACTGACTACCGTTTTGGT	2	0.000416848
TCTATTTTTATCTCTTACCTG_TTTGTTGCCACTATTGCTTGGGGTGGTAATACCTAT_GTTGGTACTCAGACTGCTCTGGTTGACTCTGTTAACCTTTCT	2	0.000416848
TCTATTTTTCGTTACACTTTC_CTTGTTGCCGGTATTACTTCTGGTGGTAAGTACCTAT_GTTACTCTGGGTTACGACTACGAACATGAC	2	0.000416848
TATATTTCTGGTGACGACTAC_TTTGTTGCCAGTATTGCTGACGGTAGTACTACCAAT_GCTCAGTCTCAGGGTGACGTTGCTCCGGGTGGTGAATATGTT	2	0.000416848
TCTATTTTTATCTCTGTTGAC_CTTGTTGCCGCTATTAATCCGGGTGCTACTACCAAT_GCTCTGATCCGTTACCTGTACTACCTGCCGAACTACGCTGGTCATGAA	2	0.000416848
AATATTTTTCGTCCGTACCGT_TTTGTTGCCGGTATTAATGACGGTGCTAATACCAAT_GCTCCGGACGACTACGTTCTGGAATTTAAC	2	0.000416848
AATATTTTTCGTCCGTACCTG_CTTGTTGCCACTATTACTGACGGTACTACTACCTAT_GTTGACGGTTACGTTTACGACTACCATTC	2	0.000416848
TCTATTTTTCGTTACACTTCT_TTTGTTGCCGGTATTAATTCTGGTGGTACTACCTAT_GCTCTGCATGGTTCTACTCCGCTGGACTCTTACTCATGAC	2	0.000416848
AATATTTTTAACCCGTACATC_CTTGTTGCCGGTATTAGTGTTGGTACTAATACCTAT_GTTCTGCGTGACGTTGACTCTTCTTTTGTT	2	0.000416848
AATATTTTTCGTCCGTACATC_CTTGTTGCCAGTATTGGTGTTGGTGGTAGTACCTAT_GTTTGGGGTTCTCCGAACCATAACCATTC	2	0.000416848
TCTATTTTTATCTCTTACGAC_TTTGTTGCCAGTATTGATTTCGGTGGTACTACCAAT_GCTTCTGGTGGTTACTCGGTTACGACCAGGACCAGCTTGTT	2	0.000416848
AATATTTTTAACCCGTACATC_TTTGTTGCCAGTATTAGTGAAGGTACTACTACCAAT_GCTACTGTTAACTCTTACGGTGCTTATCGT	2	0.000416848
AATATTTTTCGTCCGTACATC_CTTGTTGCCACTATTAATTACGGTGGTACTACCAAT_GTTGGTGTTGCTACTGGTCGTGTTCTTTAC	2	0.000416848
AATATTTTTCGTCCGTACCTG_CTTGTTGCCACTATTAATGCTGGTGCTACTACCAAT_GTTTGGTACGCTGACTACGTTTCTTTTGTT	2	0.000416848
AATATTTTTCGTCCGTACATCC_TTTGTTGCCGGTATTACTTACGGTACTATTACCAAT_GTTCTGTCTCGTTCTTGGGTTGACCATTAC	2	0.000416848
AATATTTTTAACCCGTACCAC_CTTGTTGCCAGTATTAATTCTGGTACTAATACCAAT_GCTGACGGTTACGCTCGTACTTACCTTTACC	2	0.000416848
ACTATTTTTGTTGCTCCGGCT_CTTGTTGCCGGTATTAATCCGGGTGCTAATACCAAT_GTTCTGCGTACTCCGGACCCGGCTGACGACTACGAACATACT	2	0.000416848
TCTATTTTTCGTTACACTTGAA_CTTGTTGCCGGTATTAGTACTGGTACTATTACCTAT_GTTTACTACGCTTGGTACACTACTCATTAC	2	0.000416848
TCTATTTTTATCTCTGTTGAC_CTTGTTGCCGCTATTGGTTACGGTTAGTATTACCAAT_GCTCTGCGTTCTGACTACGCTTACTATGAC	2	0.000416848
AATATTTTTCGTCCGTACCAT_TTTGTTGCCACTATTGCTTCTGGTGCTATTACCAAT_GCTCTGCGTTGGGACAACTACAACTTTTAC	2	0.000416848
ACTATTTTTTACCGTGTTTAC_CTTGTTGCCGGTATTAGTGGTGGTACTAATACCAAT_GCTTACTGGCAGGTTTACCCGTACACTTACCATTACTATTAC	2	0.000416848
AATATTTTTCGTCCGTACACT_TTTGTTGCCGGTATTAATCCGGGTACTAGTACCAAT_GCTTACGGTCCGTACGCTACTCCGCTAACTACTCTTATACT	2	0.000416848
TATATTTCTGGTGACGCTACT_CTTGTTGCCGCTATTGGTTACGGTAGTAATACCTAT_GCTTACCGTTACTCTATCGGTACTCTGTGGATCATCCATTGG	2	0.000416848
AATATTTTTCGTCCGTACGCT_TTTGTTGCCACTATTACTACTGGTGGTAATACCTAT_GTTAAAGCTTACCGTCGTCGTCCGGAAGAAATCTACCATTAC	2	0.000416848
AATATTTTTAACCCGGCTGCT_TTTGTTGCCGGTATTGATTACGGTGCTAATACCAAT_GTTGACGGTTACGCTGGTCAGGACCTGTACTACGGTTATTAC	2	0.000416848
ACTATTTTTGTTGCTCAGTAC_CTTGTTGCCGCTATTACTGACGGTGCTATTACCAAT_GTTGACGGTTACGTTGACGGTGACATCTACTACTCCATTGG	2	0.000416848
TCTATTTTTATCTCTGGTCTG_TTTGTTGCCGCTATTACTAAAGGTAGTAATACCAAT_GCTTTCCTGGACGCTGACCATGCTCGTTGGGACGGTCTTTAC	2	0.000416848
AATATTTTTCGTCCGTACTCT_CTTGTTGCCGGTATTGATTCTGGTGGTACTACCAAT_GCTAACACTGACTACATCGACCCGTTTTCT	2	0.000416848
AATATTTTTAACCCGGACTTC_CTTGTTGCCGCTATTACTTACGGTGGTAGTACCTAT_GCTCGTTACTACCCGTGGTCTCTGACTACTCCGTCTCATCAT	2	0.000416848
AATATTTTTCGTCCGTACTCT_CTTGTTGCCGGTATTACTCAGGGTAGTATTACCAAT_GCTTACCCGGACGAAGTTCAGTACTACTTCCATGTT	2	0.000416848
ACTATTTTTTACCGTGTTTCT_CTTGTTGCCACTATTAGTGACGGTGCTACTACCTAT_GCTTCTTACTACCAGTACCAGGACGTTAACGACGGTCATCGT	2	0.000416848
TATATTTCTGGTGACGACTTC_TTTGTTGCCAGTATTGCTTTCGGTGCTAGTACCTAT_GTTGACGCTTACTCTGGTTACCTGGACGACGTTGTTTATGCT	2	0.000416848
AATATTTTTAACCCGGCTAAA_CTTGTTGCCACTATTGGTTACGGTACTAGTACCAAT_GCTGTTATCTGGCAGTACTACGCTCTGTATTCT	2	0.000416848
AATATTTTTCGTCCGTACTCT_CTTGTTGCCAGTATTACTCGTGGTGGTATTACCTAT_GCTTGGGGTCGTTCTTACCTGTACACTTCTGACTACTATTAC	2	0.000416848
AATATTTTTCGTCCGTACTCT_CTTGTTGCCAGTATTAATGGTGGTGCTACTACCAAT_GCTCTGTCGGTCGTCAGTGGTACCCGATCGTTTACCATTTC	2	0.000416848
TCTATTTTTCGTTACATCGCT_TTTGTTGCCGCTATTACTTACGGTACTACTACCAAT_GTTCCGCGTGCTTACCTGGACTACGGTGGTACTTCTTATGCT	2	0.000416848
TATATTTCTGGTGACGCTACT_TTTGTTGCCGGTATTGCTAACGGTGGTACTACCTAT_GTTGACCAGTGGTCTGACGACGACCTTTAC	2	0.000416848
AATATTTTTCGTCCGTACTCT_CTTGTTGCCACTATTGATCCGGGTGGTAGTACCTAT_GTTTGGGGTGACAACTACGACTACACTATCTACCTGCATGAA	2	0.000416848
ACTATTTTTTACCGTGTTTAC_TTTGTTGCCGGTATTGGTCGTGGTACTAGTACCTAT_GCTCCGTCTACTTGGTACTACTCTTCTCATGGTCGTCTTCCG	2	0.000416848
ACTATTTTTGTTGCTCAGGGT_CTTGTTGCCAGTATTGGTGCTGGTGGTAGTACCAAT_GTTTCTGTTACTTGGGTTCCGTCTTC	2	0.000416848
ACTATTTTTGTTGCTCATGGT_TTTGTTGCCAGTATTAGTGACGGTAGTATTACCTAT_GTTGTTGTTTTCATCCGTCGTGGTCATTGG	2	0.000416848
AATATTTTTCGTCCGTACTAC_TTTGTTGCCGCTATTACTTACGGTGGTATTACCTAT_GTTCAGGACTACCGTGCTTTTCGT	2	0.000416848
AATATTTTTCGTCCGTACTAC_CTTGTTGCCGGTATTACTTGGGGTGGTATTACCTAT_GTTGGTGCTATCACTGACTACGACTACTACGCTGTTCTTTAC	2	0.000416848
TATATTTCTGGTGACGCTAAC_CTTGTTGCCGCTATTAGTTACGGTAGTAGTACCAAT_GTTGACTGGATCACTTTCTACCAGCTGGGTGACGTTCTTCGT	2	0.000416848
AATATTTTTAACCCGGCTGGT_CTTGTTGCCAGTATTGCTTCTGGTAGTACTACCTAT_GTTCATAAAACTGCTTCTGTTGACTATTAC	2	0.000416848
AATATTTTTCGTCCGTACTAC_TTTGTTGCCAGTATTGATGACGGTAGTACTACCTAT_GTTGACTGGTACAACGACCCGGTTCTTATC	2	0.000416848
AATATTTTTAACCCGGCTGGT_TTTGTTGCCGGTATTAATGACGGTGCTATTACCTAT_GTTTACATCGCTATCCGTGCTACTTATAAC	2	0.000416848
AATATTTTTCGTCCGTACTAC_TTTGTTGCCAGTATTAATGGGGTGCTAGTACCAAT_GTTGGTTCTCCGTACTACACTTACTTTGTT	2	0.000416848
ACTATTTTTTACCGTGTTTAC_TTTGTTGCCGGTATTGATGTTGGTGCTACTACCTAT_GTTGAACCGGCTAAACTGGGTTACCTTCAT	2	0.000416848
AATATTTTTCGTCCGTACTAC_CTTGTTGCCGGTATTACTCGTGGTGCTACTACCAAT_GTTTCTCTGTCTCCGGACGAAGGTGGTTACGCTGACTATTAC	2	0.000416848
ACTATTTTTGTTGCTCAGTAC_TTTGTTGCCACTATTGATGTTGGTGCTATTACCAAT_GCTTCCAGCGTTCTGGTCAGCAGCTTTC	2	0.000416848
TCTATTTTTCGTTACATCGAC_CTTGTTGCCACTATTGGTGTTGGTACTAATACCAAT_GTTGACGACCTGCGTACTGCTGGTCATGCT	2	0.000416848
AATATTTTTCGTCCGTACTAC_TTTGTTGCCACTATTACTTACGGTGGTATTACCTAT_GCTTACGCTTACTCTCCGACTACTTGGGACTACGTTCATTAC	2	0.000416848
AATATTTTTAACCCGGCTTAC_CTTGTTGCCGGTATTGATCAGGGTGCTACTACCTAT_GTTGTTAAATCTGACTACGCTGGTCTTGCT	2	0.000416848
ACTATTTTTGTTGCTCAGTAC_TTTGTTGCCGCTATTGATACTGGTAGTATTACCAAT_GTTAAAGAAACTGTTCAGAACTACCATCGT	2	0.000416848
AATATTTTTCGTCCGTACTAC_CTTGTTGCCGGTATTGCTTACGGTACTAGTACCAAT_GCTTCTGACGCTAACTCTACTCATTTTTCT	2	0.000416848
AATATTTTTAACCCGGCTTAC_CTTGTTGCCGGTATTGCTAACGGTGGTACTACCTAT_GCTTACTACACTGTTCTGTGGGTTGACCGTGTTGAACATTAC	2	0.000416848
AATATTTTTAACCCGGCTTAC_CTTGTTGCCAGTATTGCTGAAGGTACTATTACCTAT_GTTGGTTCTGACGGTCATGCTCCGCCGTGGTACGCTCTTAAC	2	0.000416848
AATATTTTTCGTGACTCTACT_CTTGTTGCCGGTATTACTGACGGTAGTATTACCAAT_GCTGACGACGGTGCTGTTCGTGCTCGTGGTGGTTATTCT	2	0.000416848
TCTATTTTTATCTCTGCTTAC_CTTGTTGCCGCTATTAATGGTGGTACTACTACCAAT_GTTTCTATCGGTATCAACCCGGCTGTTCGTAACACTCATACT	2	0.000416848
AATATTTTTCGTCCGTCGCT_TTTGTTGCCGGTATTGGTCATGGTACTAATACCAAT_GTTATCGGTCCGTTCTACCTGTACCATTCTTACTACTTTTCT	2	0.000416848
AATATTTTTCGTCGTGGTGTT_TTTGTTGCCACTATTACTCGTGGTGCTATTACCTAT_GTTGGTGCTTACGCTCGTGCTACTTCTTCTGACTCTCTTTCT	2	0.000416848
AATATTTTTCGTCGTGGTGAC_TTTGTTGCCAGTATTGGTGGTGGTGGTAGTACCAAT_GCTATCTTCTACCCGGACGACCGTTTTGGT	2	0.000416848
AATATTTTTCGTCGTGGTGAC_TTTGTTGCCAGTATTGATTCTGGTACTAGTACCTAT_GCTGGTGAAACTCGTATCGACGTTCTTCAT	2	0.000416848
AATATTTTTCGTCGTGGTGAC_TTTGTTGCCACTATTACTTCTGGTAGTATTACCTAT_GTTTTCCATCGTCTGTCTGGTCATGCTGACCCGGGTCTTCGT	2	0.000416848
TCTATTTTTATCTACTACGCT_CTTGTTGCCGCTATTAGTTACGGTAGTACTACCTAT_GCTTCTTACCAGTACATCTCTGCTTATATC	2	0.000416848
TCTATTTTTATCTACTACGCT_CTTGTTGCCGCTATTGATGGTGGTGCTATTACCTAT_GTTTCCGTTGGT	2	0.000416848
AATATTTTTAACATCTGGAC_TTTGTTGCCAGTATTGATTACGGTAGTAGTACCTAT_GCTTACTACTACTACCCGGTTCAGTATTCT	2	0.000416848
TATATTTCTGGTGACGGTTGG_CTTGTTGCCGGTATTGCTGTTGGTGGTATTACCAAT_GCTACTACTGACTACTGGTACGACTACACTTACCAGCTTCAG	2	0.000416848
TCTATTTTTCGTTACCGTCGT_CTTGTTGCCACTATTGGTCGTGGTACTAGTACCAAT_GTTACTTCTTACACTTACGCTTACCTTACT	2	0.000416848
TATATTTCTGGTGACGGTTGG_CTTGTTGCCGGTATTAATCGTGGTGGTAATACCAAT_GTTTACGCTTCTCCGGACGCTTTCTTCCCGATCGCTTTTTCT	2	0.000416848
ACTATTTTTTACCGTTACCGT_TTTGTTGCCGCTATTACTCAGGGTGGTAATACCAAT_GCTTCTGACTCTGACGACTCTGTTTCTCGTGGTTACCTTGAC	2	0.000416848
AATATTTTTCGTCGTGGTGAA_CTTGTTGCCGGTATTACTATCGGTACTACTACCAAT_GTTGGTTACTACTCTATCGTTGACCTTAAC	2	0.000416848
AATATTTTTCGTCGTGGTGAA_CTTGTTGCCAGTATTAGTAACGGTGCTATTACCAAT_GTTGACCTGAAAACTCCGTCTACCTTTTGGT	2	0.000416848
AATATTTTTCGTCGTGGTCTG_TTTGTTGCCGGTATTACTTACGGTAGTATTACCAAT_GCTTCTAAACCGCAGCCGGTTCAGGGTGGTAAATCTATTGG	2	0.000416848
AATATTTTTAACATCTTCGAC_TTTGTTGCCGGTATTGGTACTGGTACTAGTACCAAT_GTTCTGCCGTTCGTTGACGGTGTTGTTACTAACTACTTTGGT	2	0.000416848
AATATTTTTAACCAACAGTAC_CTTGTTGCCACTATTGGTTACGGTGCTAATACCTAT_GTTGTTGTTCTGTACCCGTACGACTACCATACTAAACTTCGT	2	0.000416848
AATATTTTTCGTCGTGGTGTT_TTTGTTGCCGCTATTACTTCTGGTAGTAGTACCTAT_GCTCCGGGTTACGAATACTACTACCTTGGT	2	0.000416848
TCTATTTTTATCTACTACCGT_CTTGTTGCCAGTATTGCTGACGGTGGTATTACCAAT_GCTTTCTACGGTCTGGACTGGGGTCCGTACATCCATCATACT	2	0.000416848
AATATTTTTCGTCGTGGTTCT_TTTGTTGCCACTATTGCTTACGGTACTAGTACCAAT_GCTTACTACACTTCTGCTTCTATCGAAGCTCGTTTCCATGCT	2	0.000416848
TCTATTTTTCGTTACCGTGAA_CTTGTTGCCGCTATTGATCATGGTGCTACTACCAAT_GTTGCTTGGGGTGGTTACCTGGACTTTCCG	2	0.000416848
AATATTTTTCGTCGTGGTTCT_CTTGTTGCCAGTATTACTTACGGTGGTAGTACCAAT_GCTCATTACGCTGACTGGTACTTCGACATCGGTCAGTATCAT	2	0.000416848
AATATTTTTCGTCGTGGTTCT_CTTGTTGCCAGTATTAATTCTGGTGCTATTACCTAT_GCTTACGACCCGGACCTGGACCTGCTGACTGAAGGTCATCTG	2	0.000416848
TATATTTCTGCTATCCCGTAC_CTTGTTGCCGGTATTGCTTTCGGTGGTAGTACCAAT_GTTGCTTACTGGGGTCGTGACGGTTCTCGTTACGGTCATACT	2	0.000416848
ACTATTTTTGTTGACTGGGAC_CTTGTTGCCAGTATTGCTGGTGGTGCTAATACCAAT_GTTACTATCGACGAATACCTGCTGGTTCAGGACGACCTTTGG	2	0.000416848
AATATTTTTCGTCGTGGTGTT_TTTGTTGCCGCTATTAGTGTTGGTGCTACTACCTAT_GCCGTGTTACTCTTCAT	2	0.000416848
AATATTTTTAACATCTCTCTG_TTTGTTGCCGCTATTGGTCTGGGTGGTATTACCTAT_GCTTCTTGGCCGCTGTACTGGGGTGGTTACCCGTACTTTTAC	2	0.000416848
AATATTTTTCGTCGTGGTTAC_TTTGTTGCCGGTATTAATGACGGTACTAGTACCAAT_GTTGTTGTTGGTTGGCAGGAAGGTTATGAC	2	0.000416848
TCTATTTTTCGTTACCGTCTG_TTTGTTGCCGGTATTAATTGGGGTGCTATTACCAAT_GTTGACTGGGACTACGAAATCCCGCATAAA	2	0.000416848
AATATTTTTAACATCTCTGCT_CTTGTTGCCGCTATTGGTTACGGTGGTATTACCTAT_GCTCGTCCGCCGACTGGTCTGTCTTATCCG	2	0.000416848
AATATTTTTAACATCTCTGCT_TTTGTTGCCACTATTACTCCGGGTAGTAATACCTAT_GCTCCGGGTTGGTCTCCGGGTTACCTTGTT	2	0.000416848
AATATTTTTAACATCTCTGGT_CTTGCCGCTATTACTCCGGGTACTAGTACCAAT_GCTTCTTACTCGACGACTACCGTCATGTTACTGAACTTGAC	2	0.000416848
AATATTTTTCGTCGTGGTTAC_TTTGTTGCCAGTATTACTTACGGTAGTAGTACCTAT_GTTGCTTCTCTGGACGACGCTTATTCT	2	0.000416848
TATATTTCTGCTATCCGACTAC_TTTGTTGCCGCTATTGCTCTGGGTAGTAGTACCAAT_GCTACTCGTACTTCTCAGCTGTACTATGAA	2	0.000416848
ACTATTTTTGTTGACTGGGAA_CTTGTTGCCACTATTGATTCTGGTGCTACTACCAAT_GTT	2	0.000416848
TATATTTCTGCTATCCGTCAG_CTTGTTGCCGCTATTACTGTTGGTACTAGTACCAAT_GCTTCTCCGTACTACTCTCCGGGTCATCAT	2	0.000416848
AATATTTTTCGTCGTGGTCGT_TTTGTTGCCGCTATTAATTCGGTAGTACTACCAAT_GCTTACCCCGCATCTGCAGCGTTGGTTTACT	2	0.000416848
TCTATTTTTATCTACTACGAC_TTTGTTGCCGGTATTGATGTTGGTGCTATTACCAAT_GTTTCTCAGTCTCAGTTCACTGACTATGGT	2	0.000416848
AATATTTTTCGTCGTGGTGCT_CTTGTTGCCGCTATTGCTCCGGGTAGTAATACCTAT_GCTGACTCTGGTTACTACACTGATTATTAC	2	0.000416848
TCTATTTTTATCTACTACGAC_TTTGTTGCCGGTATTGCTCGTGGTGCTAGTACCAAT_GCTGGTATCCAGCTGTACTACGAATACGACCTGTCTCATACT	2	0.000416848
TCTATTTTTATCTACTACGCT_CTTGTTGCCACTATTAGTGACGGTGCTAATACCAAT_GTTCAGCATGACGCTGCTACTCCGTACTCTTACCAGCATTAC	2	0.000416848
AATATTTTTAACATCTCTAAC_TTTGTTGCCGCTATTAGTCCGGGTGGTACTACCAAT_GTTTACTGGGTTTACGTTCCGGACTACCCGCGTGCTTTTCCG	2	0.000416848
TCTATTTTTATCTACTACATC_CTTGTTGCCGGTATTAGTACTGGTACTACTACCAAT_GCTTACTGGTGGGGTTACTACATCTCATCGGTGTTTATGAC	2	0.000416848
TCTATTTTTATCTACTACGAC_TTTGTTGCCGGTATTACTGGTGGTGGTATTACCAAT_CTGTATGCT	2	0.000416848
TCTATTTTTATCTACTACATC_CTTGTTGCCGCTATTGGTTACGGTAGTACTACCTAT_GTTGCTCAGGTTTCTCGTACTTACCATGAC	2	0.000416848
AATATTTTTAACATCGTTGTT_CTTGTTGCCAGTATTGATGCTGGTAGTATTACCAAT_GTTGGTTGGCCGGACGGTGGTTACTCTGGTACTTACCATGAC	2	0.000416848
AATATTTTTAACATCGTTTAC_CTTGTTGCCGGTATTAGTGGTGGTGCTAGTACCAAT_GTTGAATCTGGTATCTCTCTGTACGGTTACCATGCTTATGCT	2	0.000416848
TCTATTTTTATCTACGTTTAC_CTTGTTGCCGGTATTAATCCGGGTACTAGTACCAAT_GCTATCCTGCATGGTTACGACAACTATGTT	2	0.000416848
TATATTTCTGGTGACGTTCGT_TTTGTTGCCGGTATTAATGCTGGTAGTACTACCTAT_GCTTACGACAACGTTTACTACGACCTTGAC	2	0.000416848
AATATTTTTAACATCGTTTAC_TTTGTTGCCGCTATTGGTGCTGGTACTAATACCAAT_GTTTCTCTGCGTCGTGGTTACCAGTGGGTTCCGCTGTTTGTT	2	0.000416848
TCTATTTTTCGTTACCGTGAC_TTTGTTGCCAGTATTGATGGTGGTGGTAATACCTAT_GCTCGTCGTACTCCGTGGGACTCTCTTGTT	2	0.000416848
AATATTTTTCGTCGTTACAAA_TTTGTTGCCGCTATTAATCTGGGTACTAGTACCTAT_GTTCGTCTGGTTGACAACGGTTTCGGTGACGCTCCGTATCCG	2	0.000416848
TCTATTTTTATCTACTACGGT_CTTGTTGCCAGTATTGATCAGGGTACTAGTACCTAT_GCTGACATCGGTGACTACTACGCTCTTCGT	2	0.000416848
TCTATTTTTATCTACTACGAC_TTTGTTGCCGGTATTAATAACGGTGCTATTACCTAT_GCTTCTACTCTGATCGACCGTCCGCATGAC	2	0.000416848
AATATTTTTCGTCGTGGTGCT_TTTGTTGCCGGTATAATACCTAT_GTTTCTGGTGGTTACTACTGGGACTACACTTACCTGTATGCT	2	0.000416848
TCTATTTTTATCTACTACGCT_CTTGTTGCCAGTATTGATACGGTGCTACTACCAAT_GTTCCGGGTATCTCTCCGCAGGACTTCCAGACTGGTTATGCT	2	0.000416848
TATATTTCTGGTGACGTTACT_TTTGTTGCCAGTATTGGTGACGGTAGTACTACCTAT_GTTTACGGTGTTCGTTCTCCGTTCTATTCT	2	0.000416848
TCTATTTTTATCTACTACGCT_CTTGTTGCCACTATTTAGTAGTACCAAT_GCTCTGGAAGACGCTTACGGTGCTCTTTGG	2	0.000416848
ACTATTTTTGTTGACTGGGTT_CTTGTTGCCGGTATTGCTGACGGTGGTAATACCTAT_GCTCTGTACCTGACTCTGAACGTTGGTTCGACCGTCATGAA	2	0.000416848
ACTATTTTTTACCGTTACCTG_CTTGTTGCCACTATTAGTGTTGGTAGTAATACCTAT_GTTGTTGACTACTCTCGTTCTGGTTTGGT	2	0.000416848
TCTATTTTTATCTACTACGAC_CTTGTTGCCAGTATTAGTCTGGGTAGTATTACCAAT_GTTGACTCTTGGGCTGTTCAGTCTCATACT	2	0.000416848
ACTATTTTTGTTGACTGGGTT_CTTGTTGCCGGTATTACTACTGGTGCTACTACCAAT_GTTGCTGGTACTGTTGGTTACTACCATTCT	2	0.000416848
TCTATTTTTATCTACTACGAC_CTTGTTGCCAGTATTGCTCGTGGTAGTATTACCTAT_GTTCGTTACTCTAAACTGGGTGTTCATACT	2	0.000416848
AATATTTTTCGTCGTGGTGTT_CTTGTTGCCACTATTACTATCGGTGCTAGTACCTAT_GCTTACTACTGGCGTCTGTACCTGGTTTACAACTGGTATCCG	2	0.000416848
TCTATTTTTATCTACTACGAC_CTTGTTGCCGCTATTAATTTCGGTGCTAGTACCAAT_GCTTACTTCGTTACTGCTTACGCTTACCCGGACCTGTATACT	2	0.000416848
AATATTTTTAACATCTGGGGT_TTTGTTGCCAGTATTAATGACGGTACTAATACCAAT_GCTCTGGACTCTTCTGCTTCTCATTATGAC	2	0.000416848
TCTATTTTTCGTTACCGTCGT_TTTGTTGCCACTATTAGTGGTGGTAGTACTACCTAT_GTTTACCGTCCGATCAACGACTACCTTGAC	2	0.000416848
TCTATTTTTATCTACTACGAC_TTTGTTGCCACTATTAGTGCTGGTGGTAGTACCTAT_GTTACTGCTGACCTGTACCCGTCTTATCTG	2	0.000416848
AATATTTTTCGTCGTGGTGGT_CTTGTTGCCACTATTAGTCCGGGTGCTAGTACCAAT_TTTCGACCTTGGT	2	0.000416848
AATATTTTTAACATCTGGGGT_CTTGTTGCCGGTATTGCTGGTGGTGGTAATACCTAT_GCTGACGAATACTCTCTGTTCGCTTATGGT	2	0.000416848
ACTATTTTTGTTGACTCT_CTTGTTGCCAGTATTGCTATCGGTGCTATTACCAAT_GTTTACTACCCGGGTGGTTTCTCTCTTCAT	2	0.000416848
AATATTTTTAACATCTCTACT_CTTGTTGCCACTATTAGTTCTGGTACTATTACCAAT_GCTTACGTTATCTACAACACTGACGGTGACGCTATCCTTGGT	2	0.000416848
AATATTTTTCGTCGTGGTTAC_CTTGTTGCCGGTATTGGTCAGGGTGCTATTACCTAT_GCTATACT	2	0.000416848
AATATTTTTAACATCCTGTAC_TTTGTTGCCACATTACTGGTGGTGCTAGTACCAAT_GCTACTTCTTCTCGTGACGCTCCGTTTGTT	2	0.000416848
ACTATTTTTGTTGACTCTTAC_TTTGTTGCCGCTATTGGTCTGGGTACTAGTACCAAT_GCTTCTTCGAATACTCTCAGCGTTCTGCTGGTCTTCGT	2	0.000416848
TCTATTTTTATCTACGGTTAC_TTTGTTGCCACTATTACTGACGGTAGTACTACCTAT_GTTTCTGCTTACCTGTACTACTTCTATTCT	2	0.000416848
AATATTTTTCGTCGTTACGTT_CTTGTTGCCGGTATTGATACTGGTGGTAGTACCTAT_GCTTGGCCGTACGCTCAGATCGGTCATGGT	2	0.000416848
ACTATTTTTGTTGACTCTTAC_TTTGTTGCCGGTATTAGTCAGGGTGCTAGTACCTAT_GTTCGTTACGACCAGCCGAACAACGGTTACTTCCGTTTTTCT	2	0.000416848
AATATTTTTCGTCGTTACGTT_CTTGTTGCCACTATTAATGGTGGTGCTACTACCTAT_GCTCTGCAGGCTCCGTACGACCATCTTGAA	2	0.000416848
AATATTTTTCGTCGTTACGTT_TTTGTTGCCAGTATTGGTTCTGGTAGTACTACCTAT_GTTGACTACAACAACCTGCCGCGTTTTCT	2	0.000416848
TCTATTTTTATCTACGGTTAC_TTTGTTGCCAGTATTAATGACGGTAGTATTACCAAT_GTTCAGTACTACATCTCTGGTCGTTTTACT	2	0.000416848
TCTATTTTTATCTACGGTGCT_TTTGTTGCCGCTATTGGTGCTGGTGCTAGTACCAAT_GTTCTGGACTCTGGTTCTGGTATCCCGTACACTTCTCTTAAC	2	0.000416848
AATATTTTTCGTCGTTACTAC_CTTGTTGCCGCTATTAGTTACGGTGGTAGTACCAAT_GCTGGTCCGAACTACTTCATCCAGCTTTAC	2	0.000416848
TCTATTTTTATCTACGGTGTT_TTTGTTGCCGGTATTAGTTCTGTGGTACTACCAAT_GTTTACGAACCGACTTCTCGTGACCGTGTTTCTCAGCTTGGT	2	0.000416848
ACTATTTTTGTTGACTCTTAC_TTTGTTGCCACTATTAGTGCTGGTAGTATTACCTAT_GTTCGTCCGGAATACGGTACTTACGGTCAGGTTTTCTATGCT	2	0.000416848
TCTATTTTTATCTACGGTGGT_CTTGTTGCCACTATTACTGTTGGTGCTATTACCTAT_GTTTACCGTCAGCTGTACGAAGACCATTACCAGCGTCTTGCT	2	0.000416848
AATATTTTTCGTCGTTACTAC_TTTGTTGCCGGTATTGATGACGGTAGTACTACCAAT_GCTCCGTTCGACATCCCGGGTTGGCTTATC	2	0.000416848
TATATTTCTGCTATCATCCTG_CTTGTTGCCACTATTACTGCTGGTGCTAATACCAAT_GCTTACGCTTACGGTGGTGGTGACTACTACGAAACTCATGCT	2	0.000416848
AATATTTTTCGTCGTTACTAC_TTTGTTGCCGGTATTAGTCTGGGTGGTAGCAAT_GTTCAGCAGTCTGCTTACCCGTACTACTACGAAGACTTTCGT	2	0.000416848
AATATTTTTAACATCCTGGTT_CTTGTTGCCACTATTAGTGTTGGTACTACTACCAAT_GCTTCTATCGGTTCTGTTTACAACCTTTAC	2	0.000416848
ACTATTTTTGTTGACTCTTAC_TTTGTTGCCGCTATTGCTTCTGGTACTATTACCAAT_GCTACTTCTGGTGCTCCGGAATGGTATGCT	2	0.000416848
ACTATTTTTGTTGACTCTTAC_CTTGTTGCCAGTATTAGTACTGGTACTAGTACCAAT_GTTTACCAGGCTGTTGGTTACTACCATGAC	2	0.000416848
TCTATTTTTATCTACGGTGACGAC_TTTGTTGCCGCTATTAATTACGGTACTACTACCTAT_GTTGAAGGTGACACTTACTACCCGGCTTACGGTTATGTT	2	0.000416848
TCTATTTTTATCTACGGTGAC_CTTGTTGCCACTATTGGTCCGGGTGGTACTACCAAT_GTTTCTGACTACAAAGAC	2	0.000416848
TCTATTTTTATCTACGGTGAC_CTTGTTGCCAGTATTGATCTGGGTGCTACTACCAAT_GTTTCTCCGGGTCGTCGTGACCTGGGTCAGAACGACTATTCT	2	0.000416848
AATATTTTTCGTCGTTACTCT_TTTGTTGCCGGTATTGCTTACGGTGCTACTACCTAT_GCTGGTACTCCGAAATCTGTTCTGCATGAC	2	0.000416848
TCTATTTTTATCTACGTTGAA_TTTGTTGCCGGTATTGGTCTGGGTGGTACTACCTAT_GTTGCTGACACTGACAAAATCCCTCTGCCGTCTCCGCATCAG	2	0.000416848
TCTATTTTTATCTACGGTTAC_CTTGTTGCCGGTATTGATTACGGTGCTACTACCAAT_GTTCGTGAAGAATCTTACGCTGTTTTTTCT	2	0.000416848
TATATTTCTGGTGACGTTGTT_TTTGTTGCCAGTATTGATAACGGTGCTATTACCTAT_GCTCCGCTGGACGGTTACGGTGGTTATCTG	2	0.000416848
TCTATTTTTATCTACGGTTAC_CTTGTTGCCGGTATTAGTGCTGGTACTATTACAAAT_GCTAACGTTCATGACGGTTACGACTATGAC	2	0.000416848
ACTATTTTTGTTGACTCTTAC_TTTGTTGCCGCTATTGCTCTGGGTACTACTACCTAT_GTTCATTCCAGTCTCAGACTGACTTTTAC	2	0.000416848
TCTATTTTTATCTACGGTTAC_CTTGTTGCCGGTATTAGTGCTGGTACTATTACCAAT_GCTAACGTTCATGACGGTTACGACTATGAC	2	0.000416848
TCTATTTTTATCTACGGTTAC_CTTGTTGCCGGTATTAGTTACGGTGCTAGTACCAAT_GCTGGTACTTTCGCTCGTGACGACTATACT	2	0.000416848
AATATTTTTCGTCGTTACTAC_CTTGTTGCCACTATTGCTCTGGGTAGTAGTACCAAT_GTTGACCATTACCAGGCTTTTGAC	2	0.000416848
AATATTTTTCGTCGTTACTAC_CTTGTTGCCACTATTGATTACGGTGCTACTACCAAT_GTTACTGACTCTACCCCGACTAACCATCAT	2	0.000416848
AATATTTTTAACATCCGTCAT_TTTGTTGCCACTATTAGTTTCGGTGGTAGTACCAAT_GCTACTACTGACGACGGTTTCGACCATTAC	2	0.000416848
TCTATTTTTATCTACTACCGT_CTTGTTGCCGCTATTACTTACGGTGCTAATACCAAT_GTTCGTATCAACTACGTTTCTGTTTATGAC	2	0.000416848
TCTATTTTTATCTACGGTGGT_CTTGTTGCCACTATTGCTTGGGGTAGTAATACCAAT_GTTATCGCTGAAATCCGTCCGGACTCTTACGTTGGTCTTGTT	2	0.000416848
TCTATTTTTATCTACGGTGGT_CTTGTTGCCGGTATTACTCGTGGTGGTATTACCTAT_GCTACTCTGTTCAACTACGACTCCATCCG	2	0.000416848
AATATTTTTCGTCGTGGTTAC_CTTGTTGCCGCTATTAGTTTCGGTGCTAATACCAAT_GCTACTATCTTCTACTCACTCTGTTTCTG	2	0.000416848
ACTATTTTTGTTGACTGGGCT_CTTGTTGCCAGTATTAGTGACGGTAGTATTAACCAAT_GTTGACTCGTTACTGTTTGGTACTCTAAAGTTCATTATGAA	2	0.000416848
TATATTTCTGGTGACGTTAAC_TTTGTTGCCACTATTGGTCAGGGTACTAGTACCAAT_GCTACTCCGACTCGTGTTGTTGACCATGTT	2	0.000416848
ACTATTTTTTACCGTTACCTG_CTTGTTGCCACTATTGCTACTGGTACTACTACCTAT_GCTTCTTCTGGTTACGACTACTACCATACT	2	0.000416848
TCTATTTTTCGTTACCGTCTG_CTTGTTGCCGGTATTGATGACGGTGCTACTACCAAT_GTTCCGGCTGGTCCGTCTGCTCAGCATCCG	2	0.000416848
AATATTTTTAACATCTCTTAC_CTTGTTGCCAGTATTGCTTTCGGTGCTAATACCAAT_GCTTTCGGTTACCAGTGGTCTGTTTTTAAC	2	0.000416848
AATATTTTTAACATCTCTGGT_TTTGTTGCCGGTATTAATTCGGTAGTTAATACCTAT_GTTCATAAATACGGTTACACTTCTACTCGTCAGATCCATGAA	2	0.000416848
TCTATTTTTCGTTACCGTCGT_TTTGTTGCCGGTATTACTTGGGGTGCTACTACCAAT_GTTCAGTCTAACACTGGTTACTACCATTCT	2	0.000416848
TCTATTTTTATCTACTACCTG_CTTGTTGCCGGTATTGATTACGGTACTACTACCAAT_GCTTCTACTGAACTCCGTACTCTCTTGTT	2	0.000416848
AATATTTTTCGTCGTGGTTAC_CTTGTTGCCACTATTACTTACGGTGGTAATACCAAT_GCTGGTGTTGAATCTTACCGTGACTACTACCTGGAACTTCGT	2	0.000416848
AATATTTTTCGTCGTGGTTAC_CTTGTTGCCACTATTAATCGTGGTGCTACTACCAAT_GTTCTGTACCATGACGTTGACCAGCTTTTC	2	0.000416848
AATATTTTTAACATCTCTTAC_TTTGTTGCCGGTATTAATTGGGGTGGTAGTACCAAT_GTTGGTCGTTACCGTTCTGCTTTCGCTCGTGAATCTTATGTT	2	0.000416848
TATATTTCTGGTGACGTTAAC_TTTGTTGCCACTATTGATGGTGGTGCTAATACCTAT_GTTGGTCGTGAATGGACTAACGCTTTTGCT	2	0.000416848
ACTATTTTTGTTGACTGGGAC_TTTGTTGCCGCTATTGGTTCTGGTACTAATACCAAT_GTTGTTGCTCGTCAGAACGCTCAGCATTGG	2	0.000416848
AATATTTTTCGTCGTGGTTAC_CTTGTTGCCAGTATGGTGGTAGTACCAAT_GTTGACCCGTACGACGTTCGTTCTCCGGCTTCTGCTCTTGTT	2	0.000416848
TATATTTCTGGTGACGTTGTT_TTTGTTGCCAGTATTAGTATCGGTACTAATACCAAT_GCTTTCCATCATGGTACTTACACTGAAGACGCTCGTTATTAC	2	0.000416848
AATATTTTTCGTCGTGGTTAC_CTTGTTGCCGGTATTAATGACGGTGCTAATACCAAT_GTTGACTACTACGACGACTACCGTGAAGACGGTCTGTTTTCT	2	0.000416848
ACTATTTTTGTTGACTGGGCT_CTTGTTGCCAGTATTAGTATCGGTGCTATTACCAAT_GCTAAAGAACAGGGTCATGACTACTTTCAG	2	0.000416848
AATATTTTTAACATCCGTGCT_TTTGTTGCCAGTATTAATCGTGGTGCTAACCTAT_GTTGCTTCTTTCTTCTCTGGTTACGCTCTGCTGCTGTTTGAC	2	0.000416848
AATATTTTTCGTCGTTACTAC_TTTGTTGCCAGTATTGCTGGTGGTAGTACTACCTAT_GTTTACGGTGTTTCTCTGGACTACTACGCTGACTCTCTTGCT	2	0.000416848
AATATTTTTCGTCGTTACTAC_TTTGTTGCCAGTATTGCTGGTGGTACTAGTACCAAT_GTTGAACAGCCGGGTTCTGCTGAAGACCTTGCT	2	0.000416848
TATATTTCTGCTATCAGTTCTCT_TTTGTTGCCGGTATTAATTCGGTACTAGTACCAAT_GTTCGTTACGGTACTTACGCTACTGCTGACTACTACCATTAC	2	0.000416848
AATATTTTTAACATCCGTGTT_CTTGTTGCCAGTATTGCTCTGGGTACTAGTACCAAT_GGACAACGACTGGCCGCGTGGTTACACTCATACT	2	0.000416848
TATATTTCTGCTATCATCAAC_TTTGTTGCCAGTATTACTCGTGGTGGTACTACCTAT_GCTTACCCGCATTACATCTACGACCCGGTTCAGTACTTTCTG	2	0.000416848
TCTATTTTTATCTACTACCTG_CTTGTTGCCAGTATTGATTACGGTGCTAATACCAAT_GCTCGTTACGGTGGTGTTGTTGTTAACACTTACTACTATAAC	2	0.000416848
AATATTTTTAACATCCGTTAC_CTTGTTGCCGGTATTGATGACGGTAGTATTACCTAT_GCTTACACTACTTACCCGCCGGTTTTTGAC	2	0.000416848
TATATTTCTGGTGACGTTGTT_CTTGTTGCCAGTATTGATCCGGGTGGTAATACCAAT_GCTTCTATCGCTTACGACGCTGGTCAGCCGCGTGCTCTTTCT	2	0.000416848
TCTATTTTTATCTACGGTGTT_TTTGTTGCCAGTATTACTAACGGTGCTAGTACCTAT_GCTCTGAACTACTCTTACAACGTTCCGTACCCGTCTCATGTT	2	0.000416848
TCTATTTTTATCTACGGTTAC_CTTGTTGCCAGTATTGATGTTGGTGGTACTACCAAT_GCTTCCCGCCGTCAAAGCTTACTCTCTGGCTGACTATGAA	2	0.000416848
ACTATTTTTGTTGACTGGTAC_CTTGTTGCCAGTATTGATCGTGGTAGTAATACCTAT_GTTGCTTCTTCAACATCGAAGCTCGTTCTTACCCGTATTCT	2	0.000416848
TCTATTTTTATCTACGTTGAC_CTTGTTGCCAGTATTAGTCCGGGGTGCTAATACCTAT_GCTCTGCAGGTTTGGACTCAGCGTACTTCTTTCCTGCTTGGT	2	0.000416848
TCTATTTTTATCTACGTTGAC_TTTGTTGCCAGTATTGATGTTGGTACTAGTACCAAT_GTTCATCCGTACACTTGGGTTGTTGACTTCCCGTCTCATTTC	2	0.000416848
ACTATTTTTGTTGACTCTTAC_TTTGTTGCCAGTATTACTACTGGTGCTAGTACCTAT_GTTGTTTACGTTACTTCTGGTGGTCATTAC	2	0.000416848
AATATTTTTCGTCCGTCGAC_TTTGTTGCCGCTATTGCTCAGGGTGGTATTACCTAT_GCTGGTGACCGTGACCTGTACAACTACCTGTACGCTCATGCT	2	0.000416848
TCTATTTTTATCTACGTTTAC_TTTGTTGCCGGTATTGATCTGGGTACTAGTACCAAT_GCTCCGGACCCGTACGGTCTGGCTCGTTACGCTTACTTTTAC	2	0.000416848
TCTATTTTTCGTTACCGTGAC_TTTGTTGCCAGTATTAGTACTGGTGGTAGTACCAAT_GCTTACCGTGTTATCTCTTCTACTCTGCTGGGTACTCTTTAC	2	0.000416848
AATATTTTTCGTCCGTCTCTG_TTTGTTGCCACTATTAGTCGTGGTGCTACTACCAAT_GCTGACGCTTGGACTTACTACGTTGGTTCGACACTCTTTAC	2	0.000416848
ACTATTTTTGTTGCTATCTGG_TTTGTTGCCGGTATTAGTGACGGTAGTATTACCAAT_GTTCTGCTGTACCTGGTTCCGGAATACCTGTACCGTTATAAA	2	0.000416848
TATATTTCTGCTATCGGTGAC_CTTGTTGCCGGTATTGATAACGGTGCTACTACCAAT_GCTCTGGTTGTTCTGGGTAACTCTCTTCAG	2	0.000416848
ACTATTTTTGTTGCTATCTAC_TTTGTTGCCGCTATTGATGTTGGTGGTACTACCAAT_GTTTCTTACGCTCGTACTGGTGCTGACTCTACTGTTCTTTAC	2	0.000416848
TATATTTCTGCTATCGGTCGT_TTTGTTGCCGGTATTGATTACGGTAGTAGTACCAAT_GCTACTGACGACGACGGTCCGGACCATTAC	2	0.000416848
ACTATTTTTGTTGCTATCTAC_TTTGTTGCCGCTATTGCTGGTGGTGGTAATACCAAT_GTTCTGCCGCTGCAGCATCTGGGTTACCGTGCTTCTTCATGAC	2	0.000416848
TCTATTTTTCGTTACATCTAC_CTTGTTGCCGGTATTGATGACGGTGGTAGTACCTAT_GCTCCGGACGACCGTGACCAGCGTTATTGG	2	0.000416848
AATATTTTTAACCCGCTGTAC_TTTGTTGCCACTATTGCTGGTGGTGGTACTACCTAT_GTTGACGCTTTCACTACTTCTCTGCTTCTG	2	0.000416848
TCTATTTTTCGTTACATCTAC_TTTGTTGCCGCTATTACTTACGGTAGTACTACCTAT_GTTTACCTGTCTGACAAACCGGACCTGGAAGACTACCATTC	2	0.000416848
TCTATTTTTATCTCTGAC_TTTGTTGCCAGTATTAATGACGGTGGTAATACCTAT_GTGACTACTCTGACAACTACTGGGGTGCTTACTTTCGT	2	0.000416848
AATATTTTTCGTCCGTCTGAC_CTTGTTGCCGGTATTAGTCCGGGTAGTATTACCTAT_GTTTGGATCTACTCTCCGGCTTACTACGACAACTACCATACT	2	0.000416848
AATATTTTTAACCCGGAAACT_TTTGTTGCCAGTATTGATTACGGTGCTACTACCAAT_GTTACTCAGCAGGACTACATCCATCATGCT	2	0.000416848
AATATTTTTCGTCCGTCTGAC_CTTGTTGCCAGTATTGATTACGGTGGTAGTACCTAT_GTTTTCGACGACGAAGTTTGGGACCTGAACGCTCGTCATTCT	2	0.000416848
AATATTTTTAACCCGGAACGT_TTTGTTGCCAGTATTGATTGGGGTGGTATTACCAAT_GCTTACTACGACTCTTGGGTTCGTCATTCT	2	0.000416848
AATATTTTTCGTCCGTCTGCT_CTTGTTGCCGCTATTAGTATCGGTGGTATTACCTAT_GCTTCTTCTGGTTGGTTCTCTGTACTATATC	2	0.000416848
AATATTTTTAACCCGGAACTG_TTTGTTGCCGCTATTGGTCCGGGTAGTACTACCAAT_GTTGACGGTACTGTTGACGGTGTTTACCCGATCTCTCTTGCT	2	0.000416848
AATATTTTTCGTCCGTCTATC_TTGTTGCCGGTATTAATATCGGTGGTAATACCAAT_GTTGCTCGTTACTGGGCTCCGGAACAGGCTACTTTCCTTACT	2	0.000416848
AATATTTTTAACCCGGACCGT_TTTGTTGCCGGTATTGGTAACGGTGCTACTACCAAT_GTTTACTCTTGGTTCGAATCTACTCATATC	2	0.000416848
AATATTTTTCGTCGTCGTGAC_TTTGTTGCCAGTATTAGTTACGGTAGTAATACCTAT_GTTCTGTGGGTTCCGGACGACGGTTATGAC	2	0.000416848
TATATTTCTGGTGACGCTCTG_CTTGTTGCCACTATTAATTCTGGTAGTAGTACCAAT_GCTTCCGTTACGGTTCTGGTTTTTGG	2	0.000416848
ACTATTTTTGTTGCTCAGAAA_TTTGTTGCCGGTATTACTTCTGGTACTAATACCAAT_GCTACTATCCTGAACGCTTCTTACTTTACT	2	0.000416848
AATATTTTTCGTCCGTCTCGT_CTTGTTGCCGCTATTGCTTCTGGTGCTAGTACCTAT_GCTATCTACTCTGGTGGTTGGGTTTATTAC	2	0.000416848
AATATTTTTAACCCGGACATC_CTTGTTGCCGCTATTGATTCTGGTACTACTACCTAT_GCTTCTGTTGCTCTGTACGACCGTCTTGCT	2	0.000416848
AATATTTTTCGTCCGTCTCCG_TTTGTTGCCATATTGATTACGGTGCTAGTACCAAT_GTTTACGCTTACCTGTCGTTTTCTACTCTCTTTCCATGAC	2	0.000416848
ACTATTTTTGTTGCTCAGACT_TTTGTTGCCGCTATTGGTCTGGGTACTAGTACCAAT_GCTAAAAAAGACTACATCCTGATCCATCGT	2	0.000416848
TCTATTTTTCGTTACATCTAC_CTTGTTGCCGGTATTGGTGCTGGTGGAGTACCAAT_GCTGGTTTCTGGGAATACGTTCAGCTTCCG	2	0.000416848
ACTATTTTTGTTGCTATCTTC_CTTGTTGCCGCTATTGATGACGGTGCTATTACCTAT_GCTATCTACCAGGGTGACTGGGCTTTTCTG	2	0.000416848
TCTATTTTTATCTCTGCTGAC_CTTGTTGCCGGTATTAGTTACGGTAGTACTACCAAT_GTTCGTGAACATAACTACGGTGCTTATCCG	2	0.000416848
AATATTTTTCGTCCGTCTCAT_TTTGTTGCCAGTATTGCTGTTGGTACTACTACCAAT_GTTTACGGTCGTTACGCTTTCCCGGAAGCTATCATCCATCGT	2	0.000416848
ACTATTTTTTACCGTGTTTCT_TTTGTTGCCACTATTGATTGGGGTAGTAATACCTAT_TTGACCCGACTCCGGTTGCTGGTTTTTAC	2	0.000416848
AATATTTTTCGTCCGTCTCAG_TTTGTTGCCAGTATTAGTTACGGTGGTAGTACCAAT_GTTGAAACTTACTACTCTGCTGTTCATTTC	2	0.000416848
AATATTTTTAACCCGGACCAG_CTTGTTGCCACTATTGGTCCGGGTGCTAGTACCAAT_GTTGGTGACCAGGGTGGTGGTTACCTGGTTAACCAGCTTCTG	2	0.000416848
TCTATTTTTCGTTACATCTAC_CTTGTTGCCGGTATTGATGCTGGTACTAATACCAAT_GCTGTTTACGCTGACAACGACACTCATGCT	2	0.000416848
AATATTTTTAACCATACTGGT_TTTGTTGCCAGTATTGCTGTTGGTAGTAGTACCAAT_GTTAACGGTGACTTCCTGCAGGACCTGCTGGTTCTGTTTGGT	2	0.000416848
AATATTTTTCGTCCGTCTGAC_CTTGTTGCCAAGTATTACCTAT_GTTTACGAACAGTCTCTGTACTCTTTTTAC	2	0.000416848
AATATTTTTCGTCCGTCTGAA_TTTGTTGCCAGTATTGCTGACGGTGGTACTACCAAT_GTTGCTACTCTGGGTGACGGTCTGTATCGT	2	0.000416848
AATATTTTTCGTCCGTACTCT_TTTGTTGCCGGTATTGATGGTGGTGCTAATACCAAT_GCTGACCCGGCTATCGGTCGTACTCTTGAC	2	0.000416848
AATATTTTTCGTCCGTACTCT_TTTGTTGCCGGTATTAGTGCTGGTACTAGTACCTAT_GCTCGTGCTCTGCGTACTGACCGTTACCGTGCTGACTATACT	2	0.000416848
AATATTTTTCGTCCGTACTCT_TTTGTTGCCGCTATTGGTCGTGGTAGTACCTAT_GTTCTGCCGCTGACTCCGTACTACCCGGACTACACTCTTATC	2	0.000416848
ACTATTTTTTACCGTGTTTCT_CTTGTTGCCAGTATTGATCGTGGTACTAGTACCAAT_GCTGTTACTGGTCCGTCTGAACGTACTTATCTG	2	0.000416848
TCTATTTTTATCTCTGGTACT_TTTGTTGCCACTATTGATGACGGTAGTAATACCAAT_GCTTACCTGTCTAAATCTTCTTACCATCCG	2	0.000416848
TCTATTTTTATCTCTGCTTCT_TTTGTTGCCGCTATTACTTACGGTAGTACTACCAAT_GTTACTTACACTCGTACTCCGCCGACTGACTACGTTCATGCT	2	0.000416848
TCTATTTTTCGTTACATCGGT_TTTGTTGCCGGTATTGATGTTGGTGGTAATACCAAT_GCTTTCGCTAACGTTTACTCTCAGCTTTCT	2	0.000416848
AATATTTTTCGTCCGTCTGGT_CTTGTTGCCGCTATTGGTCGTGGTGCTATTACCTAT_GTTGCTTACGCTCTGGTTCGTACTTCTGACTGGACTTATGGT	2	0.000416848
TCTATTTTTATCTCTGCTTCT_TTTGGTGGTAGTAATACCAAT_GCTGATACCCTGACTACCTGGACTTACAACCTGCATGGTATCTCTTTTAAC	2	0.000416848
ACTATTTTTTACCGTGTTTCT_CTTGTTGCCGGTATTGATACTGGTGCTAGTACCTAT_GTTCTGGCTCTGACTGACCTGGGTCATTTC	2	0.000416848
TCTATTTTTCGTTACATCTAC_CTTGTTGCCAGTATTGATGACGGTGCTAGTACCTAT_GCTGCTGAAATCTGAC	2	0.000416848
AATATTTTTCGTCCGTCTAAA_CTTGTTGCCGGTATTAATCTGGGTACTAATACCTAT_GCTTCTGTTTACTTCGGTTGGCGTCATACTGACTACCATTCT	2	0.000416848
TCTATTTTTATCTCTGCTTAC_CTTGTTGCCACTATTAATTCTGGTGGTACTACCAAT_GCTTACCTGGTTTACGCTTCTTACTATCAG	2	0.000416848
TATATTTCTGGTGACGCTCCG_TTTGTTGCCGGTATTAATCTGGGTAGTACTACCAAT_GTTGACGTTACTTACTGGTACTCTTACTCTTTCGTTCATGAC	2	0.000416848
AATATTTTTCGTCCGTACTTC_CTTGTTGCCGGTATTGGTAAAGGTACTATTACCAAT_GCTTACCAGTACTGGGGTTACAACCATTGG	2	0.000416848
TCTATTTTTATCTCTGCTACT_TTTGTTGCCAGTATTGGTGGTGGTGGTAATACCTAT_GCTGGTCTGCCGCGTGACGAACGTCATGGTGACTACCATTTC	2	0.000416848
AATATTTTTCGTCCGTACTGG_CTTGTTGCCGCTATTAATGGTGGTGGTAATACCAAT_GCTTACACTGGTCCGTTCGTTGTTCTTCCG	2	0.000416848
TATATTTCTGGTGACGCTCAG_TTTGTTGCCGGTATTGCTGTTGGTGCTACTACCTAT_GTTGACCTGCTGCGTGGTGGTTTCTCTCGTGCTACTCATGCT	2	0.000416848
ACTATTTTTGTTGCTATCTCT_CTTGTTGCCGCTATTGCTTACGGTAGTAATACCAAT_GCTTACGACCGTGACCAGCCGGGTCATGT	2	0.000416848
AATATTTTTAACCCGGAATAC_TTTGTTGCCGCTATTGATCTGGGTGGGTAGTACCAAT_GTTCGTGCTTCTGACCCGTCTCATGAA	2	0.000416848
AATATTTTTAACCCGGACGAC_CTTGTTGCCACTATTGCTGCTGGTGCTATTACCAAT_GTTTACTCTTACGGTTCTTACTACGCTTTCAAAGACCTTGCT	2	0.000416848
AATATTTTTCGTCCGTCTATC_CTTGTTGCCACTATTGCTTACGGTGCTAGTACCAAT_GCTCTGCTGGGTTCTGGTTACGGTAAATACTATGGT	2	0.000416848
ACTATTTTTGTTGCTCAGACT_TTTGTTGCCGGTATTAATATCGGTAGTAATACCTAT_GTTGTTGACCTGGCTTACGCTACTCTTTAC	2	0.000416848
ACTATTTTTGTTGCTCAGATC_CTTGTTGCCACTATTACTCCGGGTGCTACTACCTAT_GTTTACTTCTACCAGGACTACGACGGTGCTGACGTTCTTGGT	2	0.000416848
TCTATTTTTATCTCTGGTAAC_CTTGTTGCCAGTATTGATGACGGTACTACTACCAAT_GTTCCGCGTTACGGTACTTACCGTTTTACT	2	0.000416848
AATATTTTTCGTCCGTACTTC_CTTGTTGCCGCTATTACTGTTGGTACTAATACCTAT_GCTAACGAATACTCTGACACTCTGCTTGAC	2	0.000416848
ACTATTTTTGTTGCTCAGCTG_CTTGTTGCCGCTATTGCTTACGGTGCTAATACCTAT_GCTGCTTTCCCGGCTCGTGACTCTTTTTGG	2	0.000416848
TCTATTTTTATCTCTGGCTTAC_TTTGTTGCCGGTATTAATTCGGTAGTAGTACCTAT_GCTACTGTTGTTAACTACCGTGAATTTCAG	2	0.000416848
ACTATTTTTTACCGTGTTTCT_CTTGTTGCCAGTATTGCTTCTGGTGGTATTACCAAT_GTTTGGTTCTCTTCTCATGACGACCATCCG	2	0.000416848
AATATTTTTCGTCCGTACTGG_TTTGTTGCCGGTATTGCTCCGGGGTAGTAATACCAAT_GTTTTCTACTACAAACGTGCTTACCTTCTG	2	0.000416848
AATATTTTTAACCCGGACTAC_TTTGTTGCCGGTATTACTTACGGTACTAATACCAAT_GTTCCGTACGACCCGGACTACTACGCTGGTGAAATCCATACT	2	0.000416848
AATATTTTTCGTCCGTACTGG_TTTGTTGCCGCTATTGCTCCGGGTGCTATTACCTAT_GCTGACGTTACTCAGGCTCTTGTT	2	0.000416848
AATATTTTTCGTCCGTACTTC_CTTGTTGCCAGTATTACTCGTGGTACTACTACCAAT_GTTACTAACGAACGTCAGAACGGTGTT	2	0.000416848
ACTATTTTTTACCGTTACCTG_TTTGTTGCCAGTATTGGTCAGGGTACTAATACCTAT_GCTTACTACTACATCCCGACTCCGCGTCGTTCTTCTTATCCG	2	0.000416848
AATATTTTTAACATCCAGGGT_TTTGTTGCCGGTATTGCTTACGGTGCTACTACCAAT_GCTGACGTTGGTTGGTCTGACTCTACTGGTATCGACCATTCT	2	0.000416848
AATATTTTTCGTCGTGTTCGT_TTTGTTGCCGCTATTAATTCTGGTGCTAATACCTAT_GTTAACCTGTGGGGTTGGGACACTTTCATCGGTTACCTTATC	2	0.000416848
AATATTTTTCGTCGTTACACT_TTTGTTGCCGCTATTAATTACGGTGGTAATACCTAT_GTTATCGGTAACGACACTCGTTACGACGGTCGTTACCATCCG	2	0.000416848
AATATTTTTCGTCGTTACACT_TTTGTTGCCACTATTGGTGTTGGTAGTAATACCTAT_GCTGACGTTTACGACTACGTTTCTTATTAC	2	0.000416848
TCTATTTTTCGTTACCGTGAC_TTTGTTGCCGGTATTAATTCTGGTAGTACTACCAAT_GCTGTTTCTGTTCTGGAACGTAACGGTGACCAGCTTTAC	2	0.000416848
TATATTTCTGCTATCCATGAC_TTTGTTGCCGCTATTGATAAAGGTGGTATTACCAAT_GTTTACTCTCCGGCTCTGCGTTACTTTTAC	2	0.000416848
AATATTTTTCGTCGTTACACT_CTTGTTGCCGCTATTGATAACGGTGGTATTACCAAT_GTTCTGGGTCGTGCTTCTACTGACCCGATCTGGTCTTTTGAC	2	0.000416848
ACTATTTTTTACCGTTACCTG_TTTGTTGCCGGTATTAGTGCTGGTACTACTACCAAT_GTTTTCGGTCCGTACGACGTTTTCCAGCTTTCT	2	0.000416848
TATATTTCTGGTGACGTTGAA_CTTGTTGCCAGTATTGATTCTGGTACTACTACCAAT_GTTGAATACACTTACCGTCAGTGGTACTACCACTGCTCATATC	2	0.000416848
AATATTTTTCGTCGTTACAAC_TTTGTTGCCGCTATTAATGACGGTAGTACTACCAAT_GTTTACGACTACGTTCTGGTTTCTCATATC	2	0.000416848
ACTATTTTTGTTGACTCTTTC_TTTGTTGCCGGTATTAATGACGGTGCTACTACCTAT_GCTGACGGTAACTACGTTGACCGTGACTCTACTCATTATCGT	2	0.000416848
TCTATTTTTATCTACGTTTAC_CTTGTTGCCGCTATTAATCCGGGTAGTATTACCAAT_GTTTACCTGGCTCAGCTGTACCGTCATACT	2	0.000416848
TCTATTTTTATCTACGTTGAC_CTTGTTGCCAGTATTAGTGCTGGTGGTAATACCAAT_GCTTCTACTCATGTTGACGGTTACTTTACT	2	0.000416848
TCTATTTTTATCTACGTTTCT_CTTGTTGCCGCTATTGCTAACGGTGCTAGTACCAAT_GTTCAGTCTCGTACTTACTCGCTTATTTC	2	0.000416848
TCTATTTTTATCTACGTTTCT_TTTGTTGCCAGTATTGGTTGGGGTGGTACTACCAAT_GCTTCTTACGTTCGTATCAACGCTCGTTACGACTCTCATGAC	2	0.000416848
AATATTTTTCGTCGTGTTCAT_TTTGTTGCCGCTATTACTCAGGGTACTAGTACCAAT_GCTCCGCGTCCGGCTTACACTATCGTTGCTTGGTTCCATTGG	2	0.000416848
TCTATTTTTATCTACGTTGTT_TTTGTTGCCAGTATTACTGAAGGTAGTAGTACCAAT_GCTCAGGTTACTTACGACTTCTACGCTACTCCGCCGTTTTACT	2	0.000416848
TCTATTTTTCGTTACCGTGAC_CTTGTTGCCAGTATTGCTCGTGGTGCTAATACCTAT_GCTCAGGACGGTCAGTCTTGGACTGCTTACAACAAACATCAT	2	0.000416848
ACTATTTTTTACCGTTACGAA_CTTGTTGCCAGTATTGCTGGTGGTCTAATACCAAT_GCTACTGACGTTGTTTACCTGGCTGCTGTTACTTTCCATCGT	2	0.000416848
ACTATTTTTTACCGTTACGAA_CTTGTTGCCGCTATTAATTCTGGTACTATTACCTAT_GTTACTTTCTACTACTGGGAATACTATACT	2	0.000416848
AATATTTTTCGTCGTGTTTAC_TTTGTTGCCGGTATTGATACTGGTACTATTACCAAT_GTTTACACTTCTTGGTCTTCTTACTTTTAC	2	0.000416848
AATATTTTTAACATCTACACT_TTTGTTGCCGCTATTGGTGACGGTGGTATTACCTAT_GCTCATACTGACCGTGACCCGCGTCATTAC	2	0.000416848
AATATTTTTCGTCGTGTTTAC_TTTGTTGCCGGTATTACTACTGGTGCTAGTACCAAT_GCTTCGGTAACAACGGTCGTAACAACCGTGGTCGTCATTAC	2	0.000416848
AATATTTTTCGTCGTGTTTAC_TTTGTTGCCGGTATTAATAACGGTGGTAATACCAAT_GTTTCTGACGCTGGTCATTCGACGCTACTTACTACCTTGGT	2	0.000416848
AATATTTTTCGTCGTGTTTAC_TTTGTTGCCGCTATTGGTCGTGGTGGTATTACCTAT_GTTGGTGACTCTCGTGACTACATCTCTATCGACGACCTTTAC	2	0.000416848
AATATTTTTAACATCTACCGT_TTTGTTGCCACTATTGGTCGTGGTACTAGTACCTAT_GCTTCTTGGACTACTCGTGACCAGCATTAC	2	0.000416848
TCTATTTTTATCTACGTTGAC_TTTGTTGCCGGTATTAGTGACGGTAGTAGTACCAAT_GCTGACTACAACGCTACTTACTTCCTGGGTTCTTACCTTTCT	2	0.000416848
AATATTTTTCGTCGTTACAAA_TTTGTTGCCGCTATTGATTCTGGTGGTACTACCTAT_GTTCCGCCGTGGGACCTGTACGGTCATTAC	2	0.000416848
AATATTTCTAACGCTAAACGT_CTTGTTGCCACTATTACTGACGGTGGTACTACCAAT_GCTGACTGGCGTTCTACTTACACTTTTTAC	2	0.000416848
TCTATTTTTATCTACGTTTAC_CTTGTTGCCAGTATTAGTGACGGTACTAATACCAAT_GTACTACCCGCATCAGTACGGTTACTACTACTACACTTGGACTCTTCAT	2	0.000416848
TCTATTTTTATCTACGTTGAC_TTTGTTGCCAGTATTGGTTACGGTACTATTACCAAT_GCTCAGGCTACTACTTACTACTACTATTGG	2	0.000416848
ACTATTTTTGTTGACTCTTTC_CTTGTTGCCACTATTAATACTGGTGGTAGTACCTAT_GTTTACTGGCTGGGTGACCGTTTCTTTCCG	2	0.000416848
AATATTTTTCGTCGTTACATC_CTTGTTGCCGCTATTGCTACTGGTACTATTACCAAT_GTTGACGCTACTACTACTCCGATCGAACTGTCTTACCATCCG	2	0.000416848
AATATTTTTCGTCGTTACATC_CTTGTTGCCGCTATTGCTACTGGTACTAGTACCTAT_GTTCCGTACCCGTACTACATCTCTACTGGTACTATCCATTAC	2	0.000416848
ACTATTTTTGTTGACTCT_TTTGTTGCCACTATTACTTCGGTGGTACTACCTAT_GCTTCTCCGCGTGACCCGTCTCAGTATCGT	2	0.000416848
TCTATTTTTATCTACTACACT_CTTGTTGCCACTATTAGTAAAGGTACTAGTACCTAT_GTTGCTTACCATCCGCAGGACTGGGTTGACACTTCTTATGAC	2	0.000416848
ACTATTTTTGTTGACTGGCCG_CTTGTTGCCACTATTACTCCGGGTGCTAATACCAAT_GTTTCTGCTTGGCCGGACGGTTACCATCCG	2	0.000416848
AATATTTTTAACATCTACGTT_CTTGTTGCCGGTATTACTACTGGTGGTAGTACCAAT_GCTTACACTGACGACGCTGGTGACTTTCTG	2	0.000416848
TCTATTTTTCGTTACCGTGAC_TTTGTTGCACTATTGCTGTTGGTGCTAGTACCAAT_GTTGCTGGTGACACTGGTGAAGACCTTACT	2	0.000416848
TATATTTCTGGTGACGTTCCG_CTTGTTGCCACTATTACTGACGGTACTACTACCTAT_GCTCAGCGTGAAGGTCCGTACTACCCGGACTACTATGGT	2	0.000416848
AATATTTTTCGTCGTGTTGTT_CTTGTTGCCGGTATTAGTCCGGGTGGTACTACCAAT_GTTACTGACGTTCGTCTGCAGCGTTTTTAC	2	0.000416848
TCTATTTTTATCTACGTTTTC_TTTGTTGCCACTATTGGTTACGGTGCTAGTACCAAT_GTTTTCGTTGCTTACAAAGACAACGTTGACGTTTATTAC	2	0.000416848
AATATTTTTAACATCTACGAA_TTTGTTGCCGCTATTAATTACGGTGCTAGTACCTAT_GCTTTCCGTGCTGCTGTTGAAGTTTATCGT	2	0.000416848
AATATTTTTAACATCTACGAC_TTTGTTGCCAGTATTAATGTTGGTGCTACTACCTAT_GCTTCTGACCGTGAAGAAACTGACTACGGTCTGGTTTTTGCT	2	0.000416848
AATATTTTTCGTCGTGTTTAC_CTTGTTGCCACTATTGATGGTGGTGCTAATACCAAT_GCTTACCGTACTTCCTGTACGAATTTTAC	2	0.000416848
ACTATTTTTGTTGACTGGACT_TTTGTTGCCAGTATTGCTGAAGGTAGTAATACCTAT_GTTTCTCAGGACGGTACTTACCCGGACGCTGAATACCTTGAA	2	0.000416848
AATATTTTTCGTCGTGTTGAC_CTTGTTGCCACTATTGGTTACGGTGGTATTACCTAT_GCTGAAGCTTACTGGCTGTGGATCTTTAAA	2	0.000416848
TATATTTCTGGTGACGTTCAT_CTTGTTGCCGGTATTGCTATCGGTACTACTACCAAT_GTTTACTCTTCTGACTCTGAACGTCAGTACTCTACTCTTGCT	2	0.000416848
AATATTTTTAACATCTACGGT_TTTGTTGCCGGTATTGCTCTGGGTGCTATTACCTAT_GCTCGTGGTACTGGTCAGACTGACGAAGCTTACACTTTTGTT	2	0.000416848
ACTATTTTTTACCGTTACCTG_CTTGTTGCCGGTATTGATGTTGGTGGTAATACCTAT_GCTATCTACCGTATCGGTGACGCTGACTACGACACTTATTCT	2	0.000416848
TATATTTCTGGTGACGTTCAG_TTTGTTGCCACTATTGCTTCTGGTGGTAGTACCAAT_GTTGGTTACTACTACCCGACTCATTATGGT	2	0.000416848
AATATTTTTCGTCGTGTTCGT_TTTGTTGCCGCTATTGGTAACGGTACTAATACCAAT_GTTGCTGGTGGTAACAACGGTCCGTACTACGTTGTTCATCAG	2	0.000416848
AATATTTTTCGTCGTGTTGAC_TTTGTTGCCAGTATTACTCTGGGTGCTATTACCTAT_GCTTACTCTGACTACCTGTACCCGCCGACTGCTGACCATTAC	2	0.000416848
TCTATTTTTATCTACTACACT_CTTGTTGCCGGTATTGGTTCTGGTGCTATTACCAAT_GCTTCTTACTACGACGGTGCTCGTCGTCCGCCTGTTTTTCTG	2	0.000416848
TATATTTCTGGTGACGTTCCG_TTTGTTGCCACTATTGCTTGGGGTGGTAGTACCAAT_GTTTCCACTGTTTACGTTTACACTTATACT	2	0.000416848
AATATTTTTCGTCGTGTTCCG_TTTGTTGCCAGTATTAGTCGTGGTGGTAATACCAAT_GTTCATAACTACATCGTTACTGGTTTTCCG	2	0.000416848
TCTATTTTTCGTTACCGTGAC_CTTGTTGCCAGTATTGATTACGGTGGTAATACCAAT_GCTCCGTACGGTTACTGGTCTGAAGAATACTCTCCGCTTTCT	2	0.000416848
AATATTTTTAACATCTACTAC_CTTGTTGCCACTATTACTTACGGTGCTATTACCAAT_GCTTCTGGTCAGGTTTGGTACGGTGACGCTGTTCTGTTTACT	2	0.000416848
ACTATTTTTGTTGACTGGCCG_TTTGTTGCCGGTATTGGTCATGGTAGTAATACCTAT_GTTGACGCTTCTCGTGAACGTTTCGAAGCTTATGAC	2	0.000416848
TATATTTCTGCTATCCCGTAC_CTTGTTGCCAGTATTACTCGTGGTAGTAGTACCTAT_GCTCCGTCTGTTGTTGGTTACTACCGTCGTGGTTACTATGTT	2	0.000416848
AATATTTTTAACATCTACTAC_TTTGTTGCCACTATTGATGTTGGTGGTAGTACCAAT_GTTGGTCTGCCGCGTCAGACTTGGCGTGACGTTTCTTATCTG	2	0.000416848
TCTATTTTTATCTACTACACT_TTTGTTGCCAGTATTGGTCTGGGTAGTAATACCAAT_GTTTACACTTACTCTCGTGTTACTCGTGACCGTTACTTTGGT	2	0.000416848
AATATTTTTCGTCGTGTTCGT_TTTGTTGCCGCTATACTACCTAT_GTTGCTTACTACGCTTCTACTGCTCATTAC	2	0.000416848
TCTATTTTTCGTTACCGTGAA_TTTGTTGCCGCTATTGATGGTGGTACTACTACCTAT_GCTGACTACGTTTTCAACCGTACTTACTTCGCTGACCATGAC	2	0.000416848
AATATTTTTCGTCGTGGTTTC_CTTGTTGCCGGTATTGATCCGGGTACTAGTACCAAT_GCTAACAACACTTGGGACCAGCTGGGTTCTCAGCCGTATGAC	2	0.000416848
ACTATTTTTGTTGACTGGCTG_TTTGTTGCCAGTATTGATGTTGGTAGTAATACCTAT_GCTCGTTACTCTTACGGTGACACTCATTACGTTTACCATGGT	2	0.000416848
AATATTTCTAACGCTAAACCG_TTTGTTGCCAGTATTGATTCGGTACTAGTACCAAT_GCTACTAAACTGGTTGCTGGTGCTTACCGTCGTACTTTTACT	2	0.000416848
AATATTTTTAACATCTACTGG_TTTGTTGCCGGTATTACTTCTGGTACTATTACCAAT_GTTCTGTACTCTAACTTCGTTTCTCCGGTTGGTGACCTTATC	2	0.000416848
TCTATTTTTATCTACTACACT_CTTGTTGCCGCTATTGATTACGGTAGTAGTACCAAT_GCTCTGGGTCAGTACTACACTCGTCATTCT	2	0.000416848
ACTATTTTTGTTGACTGGAAA_TTTGTTGCCGCTATTGCTATCGGTGCTAATACCAAT_GCTGACAACGTTACTTCTTTCGACGACGCTTACTACCTTCAG	2	0.000416848
TCTATTTTTCGTTACCGTGAA_TTTGTTGCCACTATTAATTACGGTACTATTACCTAT_GTTCTGGGTACTGCTGGTCGTTCTACTACTACGCTTATTAC	2	0.000416848
AATATTTTTCGTGACTCTACT_TTCCGCTATTGATACTGGTGGTAGTACCAAT_GCTACTTACACTGACTACTGGGACCATAAA	2	0.000416848
TCTATTTTTATCGCTGGTGCT_CTTGTTGCCAGTATTACTAACGGTGCTAATACCTAT_GCTGACAACCTGCCGGACGAACAGTTTCAG	2	0.000416848
AATATTTTTCGTGACTCTCTG_CTTGTTGCCAGTATTAATGACGGTAGTAGTACCAAT_GTTTCTGACGAAGGTCAGTACCAGCGTGTTTACGAATATCAG	2	0.000416848
TCTATTTTTATCGACGACTTC_TTTGTTGCCAGTATTAGTGACGGTGCTAATACCAAT_GTTGTTCACCCGTACTTCGGTGGTTTTTGG	2	0.000416848
AATATTTTTCGTGCTGTTAAC_CTTGTTGCCACTATTACTCCGGGTAGTAATACCAAT_GCTTCTACCAGTTCTACGGTCCGTATAAC	2	0.000416848
TCTATTTTTATCGACGACTTC_TTTGTTGCCGCTATTACTTACGGTGCTAATACCAAT_GCTTACCTGTCTATCGTTTACTACATCACTTTCGTTCTTTAC	2	0.000416848
AATATTTTTAAAGGTACTTAC_TTTGTTGCCGGTATTGGTCATGGTGCTACTACCAAT_GTTTACCGTGCTGACATCCCGACTGTTGACACTGCTCATGAC	2	0.000416848
TATATTTCTGGTGCTGGTGAC_CTTGTTGCCAGTATTGGTACTGGTACTACTACCTAT_GCTGACCCGTACGGTGTTGCTTGGTTTTAC	2	0.000416848
AATATTTTTCGTGCTGGTTTC_TTTGTTGCCAGTATTACTCCGGGTGGTAGTACCAAT_GTTCCGGCTTACGTTTTCTACCCGCATGTT	2	0.000416848
AATATTTTTAAAGGTCAGAAC_TTTGTTGCCAGTATTAATACTGGTGCTATTACCTAT_GTTACTACTGGTGACACTGCTTCTCATGAA	2	0.000416848
AATATTTTTAAAGGTACTTCT_CTTGTTGCCGCTATTGCTCATGGTGGTATTACCTAT_GCTCCGGACGGTGACTTCTACCAGTACCCGTCTGCTCTTGAC	2	0.000416848
TATATTTCTGCTACTGACCAG_TTTGTTGCCAGTATTGCTTACGGTACTAATACCAAT_GCTTACTCTTCTGGTGTTATCTCTCGTGACCAGCAGCATCAG	2	0.000416848
TCTATTTTTATCGACGCTAAC_TTTGTTGCCGCTATTGGTTACGGTAGTATTACCTAT_GCTTACCAGCTGTGGTACTCTGGTTATCCG	2	0.000416848
AATATTTTTAAAGGTATCGGT_CTTGTTGCCAGTATTAATATCGGTACTATTACCTAT_GTTTACGACTACGGTTCCAGTACTCTGGTCAGGACTTTGGT	2	0.000416848
TATATTTCTGGTGCTGGTGAC_CTTGTTGCCAGTATTAGTTACGGTACTAATACCTAT_GCTGTTTACCCGCGTCATTACGGTACTAAAGCTGTTTATTGG	2	0.000416848
AATATTTTTAAAGGTATCTAC_CTTGTTGCCAGTATTGCTTACGGTGCTACTACCTAT_GTTGGTGTTGTTGACTACGGTGTTCATCTG	2	0.000416848
ACTATTTTTGTTGACATCGTT_TTTGTTGCCGGTATTACTGTTGGTAGTACTACCTAT_GTTATCGACGGTCCGCTGAAACATGTT	2	0.000416848
AATATTTTTCGTGCTGGTTTC_TTTGTTGCCACTATTGATTACGGTGCTATTACCAAT_GTTGTTTACGCTGACGCTTTCGGTTATCGT	2	0.000416848
TATATTTCTGGTGCTGGTGAC_CTTGTTGCCACTATTGGTGGTGGTGGTAGTACCAAT_GCTTACCTGACTATCTTCGCTCCGGACTACGCTGGTCATCGT	2	0.000416848
AATATTTTTCGTGCTGGTTAC_TTTGTTGCCGCTATTGGTGACGGTGCTACTACCAAT_GTTCTGACTTCTTACCTGGGTGGTTCTTCTACTCATCTTGCT	2	0.000416848
AATATTTTTCGTGCTGGTTAC_TTTGTTGCCGCTATTGGTGACGGTGCTACTACCAAT_GCTTCATCACTCCGTACTCTGCTTATTAC	2	0.000416848
AATATTTTTAAAGGTCAGGCT_CTTGTTGCCAGTATTAATGCTGGTGGTAGTACCAAT_GCTGCTGAACCGTACGGTACTCCGATCTCTGACCAGCTTTAC	2	0.000416848
ACTATTTTTGTTGACATCTAC_CTTGTTGCCGGTATTACTATCGGTACTAGTACCTAT_GCTACTCAGTGGTACCATTCTGGTCGTCTGCGTTACTATTGG	2	0.000416848
ACTATTTTTGTTGACATCTAC_CTTTTGCCAGTATTACTCCGGGTAGTACTACCAAT_GTTGACACTGGTCTGGCTGGTACTCTGTACGGTTCTCATACT	2	0.000416848
TCTATTTTTCGTTACTACGAC_TTTGTTGCCGGTATTGGTGAAGGTGGTATTACCAAT_GTTGCTTTCGCTCTGGTTTCTCCGCATCCG	2	0.000416848
ACTATTTTTGTTGACATCTAC_TTTGTTGCCGCTATTAGTCCGGGTACTAATACCAAT_GTTTCTTGAACTGGCTCTGTTCCATCATATC	2	0.000416848
ACTATTTTTGTTGACATCTAC_TTTGTTGCCGGTATTAGTACTGGTAGTACTACCTAT_GCTTTCAATCCGCAGGTTAAAGTTCATCGT	2	0.000416848
TCTATTTTTCGTTACTACGAC_TTTGTTGCCGGTATTAGTGACGGTGCTATTACCAAT_GCTTCTGGTAACGACACTTCTACCATGTT	2	0.000416848
ACTATTTTTGTTGACATCTAC_TTTGTTGCCGGTATTAGTACTGGTGGTATTACCTAT_GTTTGGCTGTTCACTGGTTTCTGGCAGCCGTACGGTTTTGGT	2	0.000416848
TATATTTCTGGTGCTGGTCGT_TTTGTTGCCACTATTGGTTACGGTGGTAGTACCTAT_GCTTCTGTTTACGGTGCTTTCTACCCGGGTTACTCTTATCTG	2	0.000416848
ACTATTTTTGTTGACATCTCT_CTTGTTGCCACTATTAATTACGGTACTAATACCTAT_GTTGACCAGGGTGCTTTCTGGTCTTATGAC	2	0.000416848
AATATTTTTCGTGCTGGTTAC_CTTGTTGCCACTATTGATGTTGGTGCTATTACCAAT_GTTCCGTACTGGGACTACTACTCTTACGCTGGTTCTCATCAT	2	0.000416848
ACTATTTTTGTTGACATCTCT_CTTGTTGCCGGTATTGCTGGTGGTAGTAATACCTAT_GCTTACACTCGTTACGCTCTGGGTTATGAC	2	0.000416848
TCTATTTTTATCGACGCTGCT_TTTGTTGCCGGTATTACTGCTGGTAGTAATACCAAT_GTTCTGCAGTACGACGGTCATTTCCTTTAC	2	0.000416848
AATATTTTTAAAGGTCCGCAT_CTTGTTGCCACTATTACTGGTGGTGCTAGTACCAAT_GCTTGGTCTCGTCCGCCGACTGACCTTGAC	2	0.000416848
TCTATTTTTATCGACGCTGAA_TTTGTTGCCACTATTGGTTACGGTAGTAGTACCAAT_GTTGTTTCTAAAAACCGTTACTCTTATAAC	2	0.000416848
TCTATTTTTCGTTACTACGCG_CTTGTTGCCAGTATTAGTTTCGGTACTACTACCTAT_GCTGTTGACAACAACCCGGACTACTACGGTCGTGCTCTTCTG	2	0.000416848
AATATTTTTCGTGCTGGTTAC_TTTGTTGCCGGTATTGGTCGTGGTGCTATTACCAAT_GCTTTCCGTACTGTTGACGGTCGTCCGCTTCCG	2	0.000416848
ACTATTTTTGTTGACATCTAC_CTTGTTGCCAGTATTACTTACGGTAGTACTACCTAT_GTCATGACGACACTGTTGTTCGTCCGGACGACCGTTATCT	2	0.000416848
TCTATTTTTATCGACGGTATC_CTTGTTGCCACTATTACTGTTGGTAGTACTACCAAT_GCTCTGTCGACGACTACGGTAACTTTTTC	2	0.000416848
AATATTTTTCGTGCTGGTCTG_TTTGTTGCCAGTATTGCTCCGGGTAGTAATACCAAT_GTTGCTTACCCGTGGGACACTGTTCTTGTT	2	0.000416848
TCTATTTTTCGTTACTACGAC_TTTGTTGCCGCTATTAGTGACGGTGGTACTACCAAT_GTTTCTGTTGGTGACTACCGTACTTATGCT	2	0.000416848
AATATTTTTCGTGCTGGTGTT_TTTGTTGCCACTATTGGTTTCGGTGCTAATACCAAT_GTTGACTTCCCGAACGAACTGACTCAGTACAACTCTCATCCG	2	0.000416848
AATATTTTTCGTGCTGGTGCT_CTTGTTGCCGCTATTGGTTCTGGTGCTAGTACCTAT_GTTGTTTCTTACTGGTACGACGGTCTTGTT	2	0.000416848
AATATTTTTCGTGCTGGTGCT_TTTGTTGCCACTATTAATGGTGGTAGTATTACCAAT_GTTTCTTACAAAGAATTCTGGAACTATGGT	2	0.000416848
AATATTTTTCGTGCTGGTCTG_TTTGTTGCCGCTATTACTCCGGGTGGTACTACCTAT_GTTTCTCATGAACCGCGTGACTTCCGTCTGTACGGTCTTTAC	2	0.000416848
AATATTTTTAAAGGTCCGTAC_TTTGTTGCCAGTATTGGTCTGGGTACTAGTACCAAT_GCTGACGACCGTTCGGTGACACTATCCAGTTTGGT	2	0.000416848
TCTATTTTTCGTTACTACGAC_TTTGTTGCCGGTATTAATTACGGTGGTATTACCAAT_GCTTACCATCAGGACGGTGGTGACGGTTACTCTTCTTATGGT	2	0.000416848
TCTATTTTTCGTTACTACGAC_TTTGTTGCCGCTATTGGTGTTGGTGCTAGTACCAAT_GCTTTCTGGACTCTGTCTGAATACTTTACT	2	0.000416848
TCTATTTTTATCGACGCTTAC_CTTGTTGCCGCTATTGCTGGTGGTGGTACTACCAAT_GTTGGTGACTCTGGTGGTCCGACTGACACTTACGTTCTTTAC	2	0.000416848
TCTATTTTTATCGACGCTTAC_CTTGTTGCCGGTATTAGTCTGGGTAGTAATACCAAT_GCTGGTACTGACTTCGACCAGTTCTCTGACGACACTTTTCGT	2	0.000416848
AATATTTTTAAAGGTCCGTCT_CTTGTTGCCGCTATTGATTCTGGTGCTACTACCTAT_GTTTACTCTGACGAACGTTCTTACGCTGTTACTGAACATGAA	2	0.000416848
TCTATTTTTATCGACGCTTAC_TTTGTTGCCACTATTAGTATCGGTGGTAGTACCAAT_GTTTTCCTGCAGCGTACTTACCGTTATTAC	2	0.000416848
TCTATTTTTATCGACGCTTAC_CTTGTTGCCAGTATTGCTTCTGGTACTATTACCTAT_GTTCTGAAATACCCGCGTTACTACTATTAC	2	0.000416848
ACTATTTTTGTTGACATCTAC_CTTGTTGCCACTATTAGTCGTGGTACTAATACCAAT_GCTGACCGTGCTCATGCTGGTTACGACATCTGGCCGTTTGGT	2	0.000416848
AATATTTTTAAAGGTCTGTAC_TTTTGCCGCTATTACTTTCGGTGGTATTACCTAT_GATTACTACTCTTCGGTTTACGAATTTTGG	2	0.000416848
ACTATTTTTGTTGACCAGCAG_TTTGTTGCCGGTATTACTTCTGGTGGTACTACCAAT_GCTGATACTACCCGGTTGGTTACGGTCATGGTATCCATTAC	2	0.000416848
TATATTTCTGGTGCTGCTGGT_CTTGTTGCCGGTATTGATTTCGGTGGTACTACCAAT_GTTTACTCTGGTGGTCAGGTTGACGACTGGCATGCTTTTTTC	2	0.000416848
AATATTTTTCGTGCTGGTGTT_TTTGTTGCCAGTATTGCTGCTGGTAGTAGTACCTAT_GCTCTGTACGGTATCCTGCAGAACTATATC	2	0.000416848
AATATTTTTCGTGCTGGTGTT_CTTGTTGCCGGTATTGGTCGTGGTACTACTACCAAT_GTTTGGCGTCTGTACTACGGTGGTTATGGT	2	0.000416848
TCTATTTTTCGTTACTACGAC_TTTGTTGCCGCTATTACTGCTGGTAGTAATACCCAAT_GTTATCGACTACCCGCCGGCTACTTTTCCG	2	0.000416848
TCTATTTTTCGTTACTACGAC_TTTGTTGCCAGTATTGGTGTTGGTGCTAATACCAAT_GTTCTTCTTCGGTCATGACTACGACCTTGAC	2	0.000416848
ACTATTTTTTACCGTTGGGTT_TTTGTTGCCGCTATTACTCGTGGTAGTAATACCTAT_GTTTCTGGTATCACTGAAACTACTCTTGTT	2	0.000416848
AATATTTTTAAAGGTCTGGGT_TTTGTTGCCGCTATTAATTACGGTACTAGTACCTAT_GCTTCTACGGTGTTGCTACTGGTTATGTT	2	0.000416848
TCTATTTTTATCGACGCTTCT_TTTGTTGCCACTATTACTAACGGTGGTACTACCAAT_GTTTCTTCTACACTCAGCGTTACCATTCT	2	0.000416848
AATATTTTTCGTGCTGGTGAC_CTTGTTGCCGCTATTGATGACGGTACTACTACCAAT_GTTCTGGACTTCGGTGTTCCGAACTATTAC	2	0.000416848
TCTATTTTTATCGACGGTAAA_CTTGTTGCCAGTATTGATCAGGGTACTAGTACCAAT_GTTGTTTCTTACTGGCCGCCGACTATCGTTGACCTGCTTGCT	2	0.000416848
AATATTTTTAAAGGTCTGACT_TTTGTTGCCACTATTGATGGTGGTAGTAGTACCAAT_GTTAAACAGCTGAACACTGACACTTTTGAC	2	0.000416848
AATATTTTTAAAGGTCTGATC_CTTGTTGCCACTATTGGTGGTGGTGCTAATACCTAT_GCTTACCAGGTTGTTATCTCTTCTTATCGT	2	0.000416848
AATATTTTTAAAGGTCTGGAC_TTTGTTGCCGGTATTACTGAAGGTAGTATTACCAAT_GTTGCTTCTTCTTCTAAAGTTGAACTTATC	2	0.000416848
TATATTTCTGCTACTGACCTG_CTTGTTGCCGGTATTAGTGAAGGTGGTAGTACCAAT_GCTTCTGCTGAACGTCTGGGTGACGACCTGCCGGACTTTGCT	2	0.000416848
TATATTTCTAACGAAGGTATC_TTTGTTGCCAGTATTACTACGGTGCTAATACCAAT_GCTGTTGTTATCGGTGTTGCTCCGTACACTACTACTTTTTCT	2	0.000416848
AATATTTTTCGTGCTGGTGGT_TTTGTTGCCACTATTGATATCGGTAGTACTACCAAT_GTTGGTGCTGACCGTTACAACGGTTATCCG	2	0.000416848
AATATTTTTAAAGGTCAGGAC_CTTGTTGCCAGTATTAGTTACGGTGCTACTACCTAT_GTTGAAGCTTTCTCTTCTTCTTACGACATCTTCCTGCTTACT	2	0.000416848
AATATTTTTCGTGCTGGTCTG_CTTGTTGCCAGTATTAATCGTGGTGCTAATACCAAT_GCTTTCATCCGTGCTGCTTACGCTTCTTACGGTGCTTTTCTG	2	0.000416848
AATATTTTTCGTGCTGGTCAG_CTTGTTGCCACTATTGGTGACGGTGCTAATACCAAT_GAACCTGCTGCTTGTT	2	0.000416848
ACTATTTTTTACCGTTGGGTT_CTTGTTGCCGGTATGCTTTCGGTGCTAGTACCTAT_GCTGACGCTGTTGAAGCTTGGGCTTTCGACCGTGAACTTACT	2	0.000416848
AATATTTTTCGTGCTGGTATC_TTTGTTGCCGGTATTGGTCTGGGTACTATTACCTAT_GCTTACCATGACATCCCGCGTGCTCATTGG	2	0.000416848
AATATTTTTCGTGCTGGTATC_CTTGTTGCCAGTATTGATTACGGTGCTAGTACCAAT_GTTTTCTACCATGGTAAACATCCGGGTGGTGGTCGTTATATC	2	0.000416848
TCTATTTTTATCGACGGTGAA_CTTGTTGCCGGTATTGGTGAAGGTGGTACTACCTAT_GGCTTACTACTCTTACACTTCTACTTTTGGT	2	0.000416848
AATATTTTTAAAGGTGACCGT_CTTGTTGCCGGTATTGGTTACGGTACTAATACCTAT_GTTTGGCAGCAGTACCTGGACTACTATCAG	2	0.000416848
AATATTTTTCGTGCTGGTCAG_CTTGTTGCCGGTATTACTGTTGGTGGTACTACCAAT_GCTTGGGTTCGTGTTGGTTACCCGGAATACGACCGTCATGAA	2	0.000416848
TCTATTTTTCGTTACTACGAC_CTTGTTGCCGCTATTAGTTACTGTAGTAGTACCAAT_GTTCGTTACGACTACGTTCGTTCTTATACT	2	0.000416848
AATATTTTTCGTGCTGCTTCT_TTTGTTGCCAGTATTACTGACGGTGCTACTACCTAT_GTTCATGTTGCTGCTCCGGGTGGTTTTAAA	2	0.000416848
AATATTTTTCGTGCTGCTTAC_CTTGTTGCCACTATTGCTCAGGGTAGTAATACCTAT_ATC	2	0.000416848
AATATTTTTCGTGCTGCTGTT_TTTGTTGCCGGTATTGGTTACGGTGCTACTACCAAT_GTTCCGTCTTGGGTTGACGCTTCTTTTGAC	2	0.000416848
AATATTTTTCGTGCTGCTGTT_TTTGTTGCCGGTATTGATTACGGTGCTAGTACCTAT_GTTGGTGTTTACCGTGCTTGGGTTGGTGACTACGCTTTTGGT	2	0.000416848
TCTATTTTTCGTTACTACGAC_CTGTTGCCACTATTGCTGCTGGTGGTACTACCAAT_GCTAACCCGCCGGTTGACTACGGTCTGGGTGTTGTTCTTCCG	2	0.000416848
AATATTTTTCGTGCTGCTGTT_TTTGTTGCCAGTATTAGTCGTGGTGCTACTACCAAT_GTTTACGACGACCTGTACGACTTATTAC	2	0.000416848
TATATTTCTGGTGCTGCTTAC_TTTGTTGCCGCTATTGGTTACGGTGGTACTACCAAT_GTTGAAGGTTACTTCGGTTACCCGTTTGTT	2	0.000416848
ACTATTTTTGTTGACCAGGTT_TTTGTTGCCGCTATTAGTGTTGGTGCTAGTACCAAT_GTTGTTCGTGACCGTTTCATCTCTGTTCCGCTGGGTCATTAC	2	0.000416848
TCTATTTTTCGTTACTACGAC_CTTGTTGCCGGTATTGATCTGGGTACTACTACCTAT_GTTGACTCTTACTACTCTCTACTCTTTTC	2	0.000416848
AATATTTTTCGTGCTGGTCAT_CTTGTTGCCACTATTGGTTCTGGTGGTAGTACCAAT_GTTGACGCTGTTGACCGTGTTCATCTTGAC	2	0.000416848
ACTATTTTTGTTGACCAGGGT_CTTGTTGCCACTATTGCTACTGGTACTATTACCAAT_GCTCTGTGGTGGTACTTCCTGTCTGAAGCTGTTGGTCTTTAC	2	0.000416848
TCTATTTTTATCGACGGTGGT_CTTGTTGCCAGTATTGGTGTTGGTGGTACTACCTAT_GTTGGTGCTTACTACTACGTTTACGGTGGTTACCTGCTTACT	2	0.000416848
AATATTTTTCGTGCTGGTAAC_CTTGTTGCCAGTATTAGTCATGGTGGTAGTACCTAT_GCTGAAGCTCGTCGTGACTACAACTTTTAC	2	0.000416848
TATATTTCTGGTGCTGCTTCT_TTTGTTGCCGGTATTAGTCGTGGTGGTATTACCTAT_GTTGAACCGGCTTACAACTCTTACCTGCGTGCTGCTTATCTG	2	0.000416848
AATATTTTTAAAGGTGACACT_CTTGTTGCCACTATTAATGTTGGTACTAGTACCAAT_GTTGGTTACGCTGGTGAAGGTGAATTTTAC	2	0.000416848
AATATTTTTAAAGGTGACAAA_TTTGTTGCCACTATTAGTTCTGGTACTAGTACCTAT_GCTTCTGACTTCCAGCAGTGGGACCATCGT	2	0.000416848
TATATTTCTGGTGCTGCTTTC_CTTGTTGCCAGTATTGATGTTGGTACTAATACCTAT_GTTCTGGCTGACCTGGTTTGGGTTTATCAT	2	0.000416848
TCTATTTTTCGTTACTACGAC_TTTGTTGCCACTATTACTAACGGTACTAGTACCAAT_GTTTACGACGACATCTCTCGTGGTTATTAC	2	0.000416848
TCTATTTTTTTCGGTGTTTCT_CTTGTTGCCGGTATTAGTGAAGGTGGTACTACCTAT_GCTCGTGACTACCGTAACGGTCCGTATGAC	2	0.000416848
ACTATTTTTGTTGACCAGCCG_TTTGTTGCCGGTATTGCTTTCGGTAGTACTACCTAT_GTTCCGGGTTGGGGTGGTTACTACCTTGTT	2	0.000416848
AATATTTTTCGTGCTGGTCCG_CTTGTTGCCACTATTAGTGGTGGTGGTAGTACCAAT_GTTGACCCTGCATTCTTACGGTACTTCTGCTCGTTGGTTTTAC	2	0.000416848
AATATTTTTCGTGCTGGTCAT_TTTGTTGCCGGTATTGATACTGGTACTACTACCAAT_GTTTTCCCGCGTCAGGGTCATGACCTTTCT	2	0.000416848
TATATTTCTGCTACTGACGAA_TTTGTTGCCAGTATTACTAAAGGTGCTAGTACCTAT_GCTTCTGTTTACCCGATCGCCGTTATGAA	2	0.000416848
TATATTTCTGCTACTGACGAA_TTTGTTGCCGCTATTAGTAACGGTGGTATTACCTAT_GCTCGTGCTCTGCTGCCGACTTACGGTTACTCAACCATTAC	2	0.000416848
AATATTTTTAAAGGTGAAACT_CTTGTTGCGCTATTGGTTCTGGTACTACTACCTAT_GTTCTGCTGGGTACTGTTCCGTACCATGAC	2	0.000416848
AATATTTTTCGTGCTGGTTAC_TTTGTTGCCGCTATTGATGACGGTGCTAATACCTAT_GCTGGTGGTTACGACCGTTTCGCTTTTGTT	2	0.000416848
AATATTTTTCGTGCTGCTGTT_CTTGTTGCCGCTATTGATGACGGTAGTAGTACCAAT_GCTCCGTACTCTCTGCCGTTCACTACTTCTTCTGACCATTAC	2	0.000416848
AATATTTTTCGTGCTGCTGTT_CTTGTTGCCACTATTGATCGTGGTAGTAATACCAAT_GTTTACGGTGTTTGGTCTGCTTACCACTCTGACGACCATGAC	2	0.000416848
AATATTTTTCGTGCTGCTTAC_TTTGTTGCCGGTATTACTTTCGGTGGTACTACCTAT_GCTTCTAAAACTATCGCTTCTATCCAGGGTAAAACTCATTAC	2	0.000416848
TATATTTCTGGTGCTGCTTAC_TTTGTTGCCACTATTACTTCTGGTAGTAGTACCTAT_GTTCCGACTCCGGCTAACGACGTTAACGACGACGTTCATCCG	2	0.000416848
TATATTTCTGGTGCTGCTTAC_CTTGTTGCCGCTATTGCTGACGGTGGTAGTACCAAT_GTTATCTACGGTACTCCGGTTGACTTTCCG	2	0.000416848
AATATTTTTCGTGCTGCTTAC_TTTGTTGCCGCTATTAGTGGTGGTGCTAATACCAAT_GCTCGTTACTACTACCGTGACTTTGCT	2	0.000416848
AATATTTCTAACCGTACTTAC_TTTGTTGCCGCTATTGGTTACGGTACTAATACCAAT_GCTCGTAAAGAACGTTACTCTTACTTTCCG	2	0.000416848
TCTATTTTTATCGACGGTGTT_TTTGTTGCCGCTATTAATGACGGTGGTATTACCAAT_GTTGTTCCGTCGACGCTGACTCTTACATCTACCTGCTTGTT	2	0.000416848
AATATTTTTAAAGGTGACGGT_TTTGTTGCCGCTATTGCTTACGGTGGTAATACCTAT_GCTGCTTCTTCTGACCGTTACTACGCTCAGCAGAACCTTGTT	2	0.000416848
TCTATTTTTATCGACGGTGTT_TTTGTTGCCGCTATTACTGCTGGTGGTACTACCTAT_GCTGGTTACTTCCGTTACGGTAACCAGTACTTCGGTTTTAAA	2	0.000416848
AATATTTTTCGTGCTGCTTAC_TTTGTTGCCACTATTGCTAACGGTGGTATTACCTAT_GCTGAAACTTACCTGTTCGACCCGTACGGTGGTGACTATGGA	2	0.000416848
ACTATTTTTTACCGTTGGGGT_CTTGTTGCCGGTATTGATCTGGGTGGTACTACCTAT_GCTCGTGCTCAGTCTCATGCTGTTCATCCG	2	0.000416848
TCTATTTTTATCGACGGTTAC_CTTGTTGCCACTATTACTCCGGGTAGTACTACCTAT_GTTGACCATTACGACTGGCTGGCTTTTGTT	2	0.000416848
ACTATTTTTGTTGACCAGGTT_CTTGTTGCCAGTATTGGTTACGGTAGTAGTACCTAT_GTTCCGCCGTACGGTGTTACTTACCATAAC	2	0.000416848
ACTATTTTTGTTGACCAGCAT_TTTGTTGCCGGTATTACTACTGGTAGTATTACCAAT_GTTGAAGGTATCCTGATCGACGTTCATCGTGCTTTCTTTTGG	2	0.000416848
AATATTTTTCGTGCTGGTCTG_CTTGTTGCCACTATTGCTCTGGGTACTAGTACCAAT_GTTGACCTGGACGACACTTACTGACCATGTT	2	0.000416848
AATATTTTTCGTGCTGCTTAC_TTTGTTGCCACTATTGCTTCTGGTGGTAATACCAAT_GTTTCTGACCAGCAGTCTTACTTCCATATC	2	0.000416848
TCTATTTTTATCGACGGTTAC_TTTGTTGCCACTATTGATTACGGTGGTACTACCAAT_GTTTGGGACGAAGGTATCGACGAATTTTCT	2	0.000416848
AATATTTTTCGTGCTGCTTAC_TTTGTTGCCGGTATTGCTTCGGTGGTACTACCAAT_GTTTACTCTCGGTACTGGTGAACAGTACAAATACCTTTCT	2	0.000416848
AATATTTTTCGTGCTGCTTCT_CTTGTTGCCGCTATTGGTGTTGGTGCTAATACCAAT_GTTGTTGGTGCTGCTTCTGGTCTGTACCTGTACCCGCATGTT	2	0.000416848
TATATTTCTGGTGCTGCTGTT_CTTGTTGCCAGTATTAGTGGTGGTGCTAGTACCTAT_GCTCCGGCTGACACTGACATCGGTCATTAC	2	0.000416848
AATATTTTTAAAGGTGCTGAC_CTTGTTGCCGCTATTACTAACGGTGGTAGTACCAAT_GCTCAGGACAACGGTTTCGACGGTCTTATC	2	0.000416848
AATATTTTTCGTGCTGCTGGT_TTTGTTGCCGCTATTGGTCCGGGTAGTATTACCAAT_GCTCGTCAGGCTTGGCTGTTCTCTCTTCTGGTGGTCATCGT	2	0.000416848
AATATTTTTAAAGGTGCTGGT_CTTGTTGCCACTATTAGTTACGGTGGTAATACCAAT_GTTCCGACTTACGGTTCTCGTTACCATTAC	2	0.000416848
AATATTTTTAAAGGTGCTGGT_TTTGTTGCCAGTATTAGTTACGGTGGTAATACCTAT_GTTTTCTACTCTTACTCTTGGGGTCGTGGTTCTCAGTATCCG	2	0.000416848
ACTATTTTTGTTGACCAGTAC_CTTGTTGCCGCTATTGATACTGGTGGTACTACCAAT_GCTGGTGGTGAAGTTGACGGTAACTTTTAC	2	0.000416848
TATATTTCTGGTGCTGCTTAC_TTTGTTGCCACTATTGCTGACGGTAGTAGTACCAAT_GTTGCTCGTGTTACTGCTTGGGGTTAACT	2	0.000416848
TCTATTTTTATCGACGGTTC_TTTGTTGCCACTATTACTTACGGTGGTAGTACCAAT_GTTTACCTGTACAAACGTTACGTTCATTAC	2	0.000416848
TATATTTCTGGTGCTGCTTAC_CTTGTTGCCACTATTGCTCAGGGTACTACTACCAAT_GTTTACAAACTGTACGGTGTTTCTTCTGACTCTGCTCATGAC	2	0.000416848
AATATTTTTCGTGCTGGTCGT_TTTGTTGCCGGTATTAATCCGGGTACTAGTACCTAT_GTTATCTACAAACTGTCTTACGAACCGTCTCGTCATATC	2	0.000416848
TCTATTTTTATCGACGGTTAC_CTTGTTGCCGCTATTAATTACGGTACTATTACCTAT_GTTTACACTGGTGCTGACCTGTTCCATGGT	2	0.000416848
TCTATTTTTCGTTACTACGAC_CTTGTTGCCACTATTGCTTGGGGTAGTACTACCAAT_GCTGTTTGGTACGTTACTTACTCTTACTACGCTTACCATACT	2	0.000416848
TATATTTCTGGTGCTGCTTAC_TTTGTTGCCGCTATTAATCGTGGTGCTACT_GCTCCGTCTTGGTACGCTATCCGTGGTACTTTACCGTCTTTAC	2	0.000416848
TATATTTCTGCTACTGACGCT_CTTGTTGCCACTATTAATTACCGGTGGTAATACCTAT_TTGCTCGTGTTACTTTCGACCATTATTCT	2	0.000416848
TATATTTCTGCTACTGACGGT_CTTGTTGCCGGTATTAATCCGGGTACTAGTACCTAT_GCTCCGTACCCGTTCAACTACATCCATTAC	2	0.000416848
AATATTTTTAAAGGTGACCAG_TTTGTTGCCGGTATTGCTTTCGGTACTAATACCAAT_GCTCAGGGTACTACTATCCTGTCTTTCACTCTGCCGCATTAC	2	0.000416848
AATATTTTTAAAGGTCCGTC_CTTGTTGCCGGTATTGGTGACGGTACTATTACCTAT_GTTGTTGACTGGTACCGGACTCTGTTCAGTACGCTATCGACCATGCT	2	0.000416848
AATATTTTTCGTGCTGGTGGT_CTTGTTGCCGGTATTACTGGTGGTGCTAGTACCAAT_GTTGACGACTCTGGTTACCCGTTCATCACTGGTGAATATACT	2	0.000416848
ACTATTTTTGTTGACCATGCT_CTTGTTGCCGGTATTGCTTACGGTGCTACTACCAAT_GCTGACTACCTGCAGGCTACTGACCATCCG	2	0.000416848
AATATTTTTCGTGCTGACTAC_CTTGTTGCCACTATTGATGACGGTGCTATTACCTAT_GTTCAGTCTCTGGGTTACGTTTACTTTTTC	2	0.000416848
AATATTTTTCGTGCTGCTCGT_CTTGTTGCCGCTATTACTGACGGTGCTAATACCAAT_GCTCGTGTTCGTTACCAGTACCTGCTTGGT	2	0.000416848
AATATTTTTCGTGCTGCTCCG_TTTGTTGCCGCTATTAGTAACGGTGGTACTACCTAT_GTTTCTTACTACTTCGACTTCTCTCTTGAC	2	0.000416848
AATATTTTTAAAGGTGGTCTG_CTTGTTGCCGGTATTACTCGTGGTGGTATTACCAAT_GTTGACTGGGGTTACCGTGACGACTCTCAGGGTCGTCATCAT	2	0.000416848
AATATTTTTCGTGCTGCTCAT_TTTGTTGCCGCTATTACTGACGGTACTAGTACCAAT_GCTGGTCGTTACACTATCGCTTACTATACT	2	0.000416848
TATATTTCTACTTACCAAGATC_CTTGTTGCCACTATTGGTTACGGTACTAATACCAAT_GTGTTTATCGT	2	0.000416848
TCTATTTTTATCGACGTTATC_TTTGTTGCCAGTATTGATTGGGGTGCTATTACCAAT_GCTGACTGGATCAAATACGAGGTCTTGAC	2	0.000416848
TCTATTTTTCGTTACTACGAA_CTTGTTGCCACTATTTGATTACGGTGGTAGTACCTAT_GCTGTTAACGGTACTGCTCCGAACTATCTG	2	0.000416848
ACTATTTTTTACCGTTGGGCT_TTTGTTGCCGGTATTGATGTTGGTACTACTACCAAT_GCTGACCTGTGGACTGGTCTGCTGCTGGAAGACGGTTTTGAA	2	0.000416848
ACTATTTTTGTTGACCAGTCT_CTTGTTGCCACTATTAATTCTGGTGCTAATACCTAT_GTTGGTCGTCTGGGTCTGCGTACTCTGCCGTTCCAGTTTGAA	2	0.000416848
AATATTTTTCGTGCTGCTACT_TTTGTTGCCGCTATTGATTACGGTGCTAATACCAAT_GTTTGGTCTTACGGTCAGGTTACTCCGTCTTACATCCATGTT	2	0.000416848
ACTATTTTTTACCGTTGGGCT_TTTGTTGCCGGTATTAGTATCGGTAGTATTACCAAT_GCTGGTTCCCGCCGGCTGTTGGTCATGCT	2	0.000416848
AATATTTTTCGTGCTGCTACT_CTTGTTGCCAGTATTAATGTTGGTGGTAGTACCAAT_GTTGACCGTGACTCTCTGTACTACCATCTG	2	0.000416848
AATATTTTTCGTGCTGCTCAG_TTTGTTGCCACTATTGATGCTGGTAGTAATACCAAT_GCTGGTGTTCCGCCGGACAAAGGTGGTAAAGCTGACCATTCT	2	0.000416848
TCTATTTTTCGTTACTACCTG_TTTGTTGCCGGTATTGCTAAAGGTGGTATTACCTAT_GCTGGTGACGACCTGACTTACGGTGACTACTCTTACTATGGT	2	0.000416848
ACTATTTTTGTTGACCCGACT_TTTGTTGCCGGTATTGGTGACGGTAGTATTACCAAT_GTTCCGGGTAACTACTACTGGGACGACTCTTCTTCTTTTTGG	2	0.000416848
TATATTTCTGGTGCTGACTAC_TTTGTTGCCGGTATTGATGACGGTGCTATTACCAAT_GTTATCCATGGTCCGCTGGCTTACTACTACTCTGTTCTTGAC	2	0.000416848
TCTATTTTTCGTTACTACCCG_TTTGTTGCCGGTATTGCTCCGGGTGGTAGTACCAAT_GCTCGTGGTTACTCTCGTTACCTGCGTCCGGACCTGCTTTAC	2	0.000416848
AATATTTTTCGTGCTGACCCG_TTTGTTGCCGGTATTACTTGGGGTACTATTACCTAT_GTTCTGGACTGGGCTATCTACGCTTCTTACCATGTTGTTCTTTAC	2	0.000416848
TATATTTCTGGTGCTGACTCT_CTTGTTGCCGCTATTGCTCCGGGTGCTATTACCTAT_GTTTGGTCTCGTTACGAATCTCTGCATCCG	2	0.000416848
AATATTTTTCGTGCTGACCCG_CTTGTTGCCAGTATTGATGGTGGTACTAGTCCAAT_GCTTGGTCTGGTTACCTGGGTCCGTATGTT	2	0.000416848
AATATTTTTCGTGCTGACCAT_TTTGTTGCCGGTATACTACCTAT_GTTACTGGTTGGGAACTGTACGTTTTTTCT	2	0.000416848
TCTATTTTTCGTTACTACCCG_TTTGTTGCCGGTATTAGTGCTGGTGCTAGTACCAAT_GTTGACTACGACGGTCGTTACGACTTTTGG	2	0.000416848
AATATTTTTCGTGCTGACACT_TTTGTTGCCACTATTACTTTCGGTGCTACTACCAAT_GCTGCTGAAGGTTACACTCCGCATGTTTTTTCT	2	0.000416848
TCTATTTTTATCGACTACGAC_CTTGTTGCCACTATTGCTTGGGGTGGTATTACCAAT_GCTGCTTGGGCTACTGCTATCGACTACGTTTCTCATTCT	2	0.000416848
TCTATTTTTATCGACTACGAC_CTTGTTGCCAGTATTAGTTACGGTAGTAGTACCAAT_GCTGTTCGTTACAACGAATCTCCGGGTCATGACCTTCAG	2	0.000416848
AATATTTTTCGTGCTGACATC_CTTGTTGCCAGTATTGGTACTGGTGCTATTACCTAT_GCTTCTTACGACAACTCTGTTCGTCTGGACTCTGACCATCAG	2	0.000416848
TCTATTTTTATCGACTACGAC_CTTGTTGCCAGTATTGCTCCGGGTGCTACTACCAAT_GCTGGTGCTGCTGACAACTACTACTGGGTTTCTTACCATGAC	2	0.000416848
AATATTTTTCGTGCTGACACT_TTTGTTGCCGGTATTGCTTACGGTGGTAGTACCAAT_TTGGTGGTTACGACGCTACTTACCATTTCCTACTACTATTGG	2	0.000416848
TCTATTTTTATCGACTACGAC_CTTGTTGCCGCTATTAGTCGTGGTACTAGTACCAAT_GCTCATGACTACTACTCTGCTCTGCGTGGTCAGGGTTATTTC	2	0.000416848
AATATTTTTCGTGCTGACACT_TTTGTTGCCACTATTGCTGCTGGTGCTAATACCAAT_GTTGACGACCTGCAGGTTTCTCCGTCTCAGGAAGGTTTTCGT	2	0.000416848
TCTATTTTTATCGACTACGAC_CTTGTTGCCACTATTGGTGACGGTGGTAATACCAAT_GCTGGTTACTCTCGTTGGGACACTTGGGTTCTGCGTTTTACT	2	0.000416848
TCTATTTTTATCGACTACGAA_TTTGTTGCCACTATTGGTCCGGGTGCTAATACCTAT_GTTTGGTTCCATGACATCCCGTACTTTGGT	2	0.000416848
TATATTTCTGGTGCTGCTGAC_TTTGTTGCCGGTATTAGTAACGGTGGTATTACCTAT_GTTTACCTGTTCACTTACTACGACTTCTACGTTCCGGAACTTGGT	2	0.000416848
TCTATTTTTATCGACGTTGAC_CTTGTTGCCAGTATTGCTTACGGTACTAGTACCAAT_GTTGCTAACGCTCCGGGTGGTGCTGGTGGTCAGTACTTTTAC	2	0.000416848
AATATTTTTCGTGCTGCTGAC_CTTGTTGCCACTATTAATGCTGGTACTATTACCAAT_GCTACTCATTACCTGGCTCTGCCGCATTCT	2	0.000416848
TCTATTTTTATCGACGTTAACACT_TTTGTTGCCAGTATTGATTGGGGTGCTACTACCAAT_GTTCTGACTACCCGCGTTACACTCATCGTCTGCGTCATACT	2	0.000416848
TCTATTTTTCGTTACTACGAA_TTTGTTGCCACTATTAGTTCTGGTGCTATTACCAAT_GTTGCTCAGTGGTACGCTGAATACTACGTTGAATTCCATGCT	2	0.000416848
AATATTTTTAAAGGTGGTCCG_TTTGTTGCCGCTATTAGTTACGGTGCTATTACCAAT_GCTACTTTCGGTGAATACCAGGACATCGTTGTTCCGCATGAC	2	0.000416848
AATATTTTTCGTGCTGCTCGT_TTTGTTGCCAGTATTGGTTGGGGTAGTAGTACCAAT_GTTGACACTTGACGACTACGTTTCGACTACGTTCCGCATGAC	2	0.000416848
TCTATTTTTATCGACGGTTGG_CTTGTTGCCAGTATTGGTGAAGGTACTATTACCAAT_GCTGAATCCGTTACCAGTTCGGTTATGCT	2	0.000416848
AATATTTTTAAAGGTGGTACT_TTTGTTGCCACTATTAGTGACGGTACTAATACCTAT_GTTCGTACTCAGCTGGCTTGGTTCGCTGGTGACGACCATCGT	2	0.000416848
TCTATTTTTATCGACGTTGAC_TTTGTTGCCGGTATTACTCTGGGTACTATTACCAAT_GTTGACCCGAAACCGGAAGGTTGGGGTATCTACGCTTATTCT	2	0.000416848
AATATTTTTCGTGCTGACTAC_TTTGTTGCCAGTATTGCTGACGGTAGTAATACCTAT_G	2	0.000416848
AATATTTTTCGTGCTGACTAC_TTTGTTGCCACTATTGGTTTCGGTGGTATTACCTAT_GTTGGTCCGTACTCTTACCTGGACCTTTAC	2	0.000416848
AATATTTTTAAAGGTGGTTGG_CTTGTTGCCACTATTAATAACGGTGCTAATACCAAT_GCTCCGTACTACCATTACGTTCTTCAG	2	0.000416848
AATATTTTTAAAGGTGGTTGG_TTTGTTGCCGGTATTGCTTACGGTGCTATTACCAAT_GTTATCACTTACGACGACCAGTATGTT	2	0.000416848
TATATTTCTGGTGCTGCTAAA_TTTGTTGCCAGTATTGATCCGGGTGCTAGTACCTAT_GCTGTTCGTACTCTGACTTCTCGTACTGACATCGCTTATTAC	2	0.000416848
AATATTTTTAAAGGTGTTACT_CTTGTTGCCACTATTGATCTGGGTGGTATTACCAAT_GTTTCGTGGTTACTACCCGGCTTACCTTGGT	2	0.000416848
AATATTTTTAAAGGTGGTGCT_CTTGTTGCCACTATTGCTCTGGGTGCTATTACCAAT_GTTTCTCGTGACTACACTGTTCTTGGT	2	0.000416848
TATATTTCTGGTGCTGCTGAC_CTTGTTGCCACTATTAATGACGGTGCTACTACCAAT_GTTATCCAGACTCCGCAGGGTTACCTTTAC	2	0.000416848
AATATTTTTAAAGGTGGTACT_CTTGTTGCCGCTATTACTCCGGGTGCTACTACCTAT_GCTCAGGCTGGTAAATACGGTCGTCATACT	2	0.000416848
AATATTTTTCGTGCTGCTGAC_CTTGTTGCCAGTATTGCTCGTGGTGCTAATACCTAT_GTTACTTCTCTGTGGCGTTTCGACCTTGAC	2	0.000416848
AATATTTTTCGTGCTGAC_TTTGTTGCCACTATTGCTCGTGGTGCTATTACCAAT_GTTCGTCGTCTGGGTGACTACCGTACTACTGCTATCCTTTCT	2	0.000416848
ACTATTTTTTACCGTTGGGGT_CTTGTTGCCACTATTAGTTACGGTACTAGTACCAAT_GTTTTCACTGCTGGTATCGACCCGGACCGTCGTGAACATCGT	2	0.000416848
TCTATTTTTATCGACGTTGAC_TTTGTTGCCAGTATTAATTCTGGTGCTACTACCAAT_GTTTACGCTCGTGTTCGTTCTGACGACATCGACGCTCATGTT	2	0.000416848
TCTATTTTTATCGACGTTACT_CTTGTTGCCAGTATTAGTAACGGTACTAGTACCAAT_GCTTTCGGTGGTTCTTACGACCATTTTATC	2	0.000416848
TCTATTTTTCGTTACTACGAA_TTTGTTGCCACTATTACTTTCCGGTGGTAGTACCTAT_GCTTCATCGACGGTGTTACTGACTTTTAC	2	0.000416848
AATATTTTTCGTGCTGCTGCT_TTTGTTGCCACTATTAGTTCTCGTGGTACTATTACCTAT_GCTGCTCAGCGTGCTTACCATGCTCCGACTGCTCCGCTTGTT	2	0.000416848
TATATTTCTGGTGCTGCTGGT_CTTGTTGCCACTATTGATGGTGGTGGTAGTACCAAT_GTTCCGCAGGACCGTTGGGCTGGTCAGACTGTTGGTCTTATC	2	0.000416848
TCTATTTTTCGTTACTACGAA_TTTGTTGCCGCTATTAATCGTGGTGCTACTACCAAT_GCTGTTGAATTCTATTGGCCGTCCACAACGCTGTTTATGCT	2	0.000416848
ACTATTTTTTACCGTTGGGGT_CTTGTTGCCACTATTGATTACGGTGCTAGTACCTAT_GCTCGTTCTGGTGAATCTCCGCAGTTTCTG	2	0.000416848
TCTATTTTTATCGACGGTTTC_CTTGTTGCCGCTATTGCTACTGGTGCTAATACCTAT_GCTCCGTACGGTGTTCTGGTTGTTCAGCATTGGTACTATACT	2	0.000416848
TCTATTTTTATCGACGGTTTC_TTTGTTGCCAGTATTACTCTGGGTGGTAATACCAAT_GTTTGGCCGTACGGTTCTCTGAAACCGTCTGACCCGTATGTT	2	0.000416848
ACTATTTTTGTTGACCAGTAC_TTTGTTGCCACTATTAATTACGGTACTAGTACCAAT_GTTCTGTCTGTTTACGAATACGCTTACCAGTTCCGTCATTGG	2	0.000416848
AATATTTTTCGTGCTGCTGAC_TTTGTTGCCAGTATTAATGTTGGTACTAATACCTAT_GCTGGTGGTGACCAGGTTCCGTGGTTTCGT	2	0.000416848
TCTATTTTTCGTTACTACGAA_TTTGTTGCCACTATTGCTGGTGGTGGTATTACCAAT_GCTAAACAGACTGTTTACCGTGCTTTTGCT	2	0.000416848
AATATTTTTAAAGGTGCTTAC_CTTGTTGCCGGTATTGCTACTGGTGCTAATACCTAT_G	2	0.000416848
ACTATTTTTGTTGACATCTGG_TTTGTTGCCACTATTGGTTCTGGTAGTACTACCTAT_GCTATCGACGAAGACTACGCTCGTCCGGACTTCGTTCATCAT	2	0.000416848
TCTATTTTTATCGACTACGAC_CTTGTTGCCGGTATTGATTACGGTGCTAATACCTAT_GCTCGTGGTGCTGAATACCGTTACTTTGAC	2	0.000416848
TCTATTTTTCGTTACTACCGT_TTTGTTGCCAGTATTGCTGACGGTACTATTACCTAT_GCTTACGCTTCTTGGTCTGGTGGTCTGTCTGACCTTTAC	2	0.000416848
AATATTTTTAAAGGTTACGAC_CTTGTTGCCGCTATTGCTGCTGGTAGTATTACCAAT_GTTCATTTCTACGACTACCTGGACGTTGACACTTCTCATTCT	2	0.000416848
AATATTTTTCGTGCTGACGAA_CTTGTTGCCGCTATTAATGACGGTGGTATTACCTAT_GCTCATGGTTACTACTCTACTGTTCTTGTT	2	0.000416848
TCTATTTTTATCGACTACCTG_CTTGTTGCCAGTATTAGTACTGGTGGTAATACCTAT_GCTGAAAACGCTGCTTACCACTTACTACTACGGTGCTTTTTAC	2	0.000416848
ACTATTTTTGTTGACCCGAAC_TTTGTTGCCAGTATTAATTACGGTGCTAGTACCAAT_GTTTCTCTGGGTTACGCTGACGACTACGGTCAGGACCATCGT	2	0.000416848
TATATTTCTAACGCTTCTTAC_CTTGTTGCCACTATTAGTTTCGGTGCTACTACCTAT_GTTGGTTACGTTTACTACGACTTCTCTTGGGACTCTCTTGTT	2	0.000416848
TATATTTCTGGTGCTGACTCT_TTTGTTGCCGCTATTAGTGCTGGTAGTACTACCAAT_GTTTACTTCTACTACTACGCTCCGACTTACTCTCGTCTTTGG	2	0.000416848
TATATTTCTGCTACTGACTAC_TTTGTTGCCGCTATTGCTACGGTAGTATTACCAAT_GTTGTGTTAAACATTACCAGATCTATGAC	2	0.000416848
AATATTTTTAAAGGTTACGAC_TTGTTGCCGCTATTGGTGTTGGTGGTACTACCAAT_GTTCGTCAGGTTGCTGACTACATCTCTTACACTCATCTTGGT	2	0.000416848
AATATTTTTAAAGGTTACCGT_CTTGTTGCCGGTATTAATTCTGGTGCTATTACCAAT_GCTTCTCTGACTATCTACGCTCTGTATGAC	2	0.000416848
ACTATTTTTGTTGACCATTGG_CTTGTTGCCACTATTGATTTCGGTAGTAGTACCTAT_GCTTTCGACGACTTCGACGACGCTCATTAC	2	0.000416848
AATATTTTTCGTGCTGACGAC_TTTGTTGCCGCTATTGCTGACGGTGGTAGTACCAAT_GTTGTTCGTGACGCTGTTCTGTACCCGACTCCGTACTATTAC	2	0.000416848
AATATTTTTAAAGGTGTTTAC_CTTGTTGCCGCTATTAATTTCGGTGGTAATACCAAT_GCTTCTACTACTGCTCGTGACTCTTTTACT	2	0.000416848
AATATTTTTCGTGCTGACGTT_TTTGTTGCCGCTATTAATTACGGTGGTACTACCAAT_GTTGACGCTGACTGGGCTTGGTCTCATTCTT	2	0.000416848
AATATTTTTAAAGGTGTTTAC_TTTGTTGCCAGTATTAGTGGTGGTGCTATTACCTAT_GCTTGGGACGGTGGTGTTCCGTCTCTTTAC	2	0.000416848
ACTATTTTTGTTGACCCGAAA_TTTGTTGCCGCTATTGCTCGTGGTGCTACTACCTAT_GTTCCGGACGCTTGGTGGTACTCTTTTCCG	2	0.000416848
AATATTTTTCGTGCTGACGTT_TTTGTTGCCACTATTACTTACGGTGGTACTACCAAT_GTTCAGTCTTCTCTGATCGAATACTCTCGTTCTTACCATCCG	2	0.000416848
TCTATTTTTATCGACTACCGT_CTTGTTGCCACTATTGGTTTCGGTACTATTACCTAT_GTTGACGGTTGGTACTACCGTGGTTTTCGT	2	0.000416848
AATATTTTTCGTGCTGACGAC_CTTGTTGCCACTATTGCTGCTGGTGCTAATACCAAT_GCTATCGAAATCCAGCGTGTTGACCATTCT	2	0.000416848
AATATTTTTCGTGCTGGTGGT_CTTGTTGCCGCTATTAGTCCGGGTAGTAATACCTAT_GCTAACGTTTACCATTAC	2	0.000416848
ACTATTTTTGTTGACATCTTC_CTTGTTGCCGCTATTAATGACGGTACTAGTACCAAT_GCTGGTCGTGTTCGTGCTTACGGTATCTACAACCAGTTTACT	2	0.000416848
AATATTTTTCGTGCTGGTGCT_TTTGTTGCCGCTATTGGTGACGGTGGTACTACCAAT_GTTCAGGACTACGACCCGGGTTCTTATGAC	2	0.000416848
AATATTTTTCGTGCTGGTGCT_TTTGTTGCCAGTATTGATGCTGGTACTACTACCAAT_GTTACTCCGCAGGCTGGTTCTGACTTTCGT	2	0.000416848
TCTATTTTTATCGACGCTTAC_TTTGTTGCCGGTATTAATACTGGTGCTATTACCAAT_GTTAACGGTCCGGGTGGTACTGGCATATC	2	0.000416848
TATATTTCTGGTGCTGGTACT_TTTGTTGCCGGTATTGGTGTTGGTGCTACTACCTAT_GCTCCGGTTACTACTGACCTGCTGTATTAC	2	0.000416848
AATATTTTTAAAGGTTACGAC_CTTGTTGCCAGTATTAGTTACGGTGCTACTACCAAT_GCTATCCCGGAACGTGACCGTACTTTTAC	2	0.000416848
TCTATTTTTATCGACTACGGT_TTTGTTGCCGGTATTGGTTACGGTGTATTACCAAT_GCTCTGGACTACCTGGACGGTGACTTTGAC	2	0.000416848
AATATTTTTAAAGGTGCTGTT_TTTGTTGCCGCTATTGGTTACGGTAGTACTACCAAT_GCTTACGCTCTGTACTTCTGGTTCGTTCGTGACCCGTATGGT	2	0.000416848
ACTATTTTTGTTGACCATTTC_CTTGTTGCCAGTATTGCTTACGGTGCTAATACCTAT_GTTTCTTTCACTGCTACTACTGACCGTTCTGGTTACCTTACT	2	0.000416848
TCTATTTTTATCGACTACCGT_CTTGTTGCCAGTATTGATTCTGGTGCTACTACCAAT_GTTCGTCCGGCTAAAGGTGGTAAAATCGCTGACCAGTTTGAC	2	0.000416848
AATATTTTTCGTGCTGACGAC_CTTGTTGCCGCTATTAGTACTGGTGCTACTACCAAT_GCTGGTTACTCTACCCGTCTTACTTTCGT	2	0.000416848
TCTATTTTTATCGACTACCGT_CTTGTTGCCGGTATTAATCCGGGTAGTAATACCTAT_GTTGCTTGGGACGACCTGTACTCTAACTGGGCTTCCATCAT	2	0.000416848
AATATTTTTCGTGCTGACGAC_CTTGTTGCCAGTATTAATGCTGGTAGTACTACCTAT_GTTGGTTCTGTTGACCGTATCGTTATGCT	2	0.000416848
TCTATTTTTTTCGACTACTAC_TTTGTTGCCAGTATTACTGACGGTAGTAGTACCAAT_GCTTACTGGTCTTACCCGGAGGTCATATC	2	0.000416848
ACTATTTTTGTTGACCCGAC_TTTGTTGCCGGTATTAATGGTGGTGGTAGTACCAAT_GTTGACGACTACGACTACTACGACCTTTCT	2	0.000416848
TCTATTTTTATCGACTACACT_CTTGTTGCCGCTATTACTACTGGTAGTAGTACCTAT_GCTACTGAATACTCAAAGTTAACTACCACCATCCG	2	0.000416848
AATATTTTTAAAGGTGTTTCT_CTTGTTGCCGCTATTGCTAACGGTGGTATTACCTAT_GTTGCTGCTGCTTCCGTTACGCTTTTGGT	2	0.000416848
ACTATTTTTTACCGTTGGGAC_CTTGTTGCCGCTATTACTTACGGTACTAATACCTAT_GCTGTTAAACAGTTCGACTACTACTTTGTT	2	0.000416848
AATATTTTTCGTGCTGACAAC_CTTGTTGCCGGTATTGCTGTTGGTAGTAATACCAAT_GTTAAATACATCGACTACGGTACTCATAAA	2	0.000416848
AATATTTTTCGTGCTGACAAA_TTTGTTGCCGGTATTAATGGTGGTGGTACTACCAAT_GCTTACGGTGACGAACCGTACCGTGAAGTTTACTCTTATACT	2	0.000416848
ACTATTTTTTACCGTTGGGAA_TTTGTTGCCAGTATTGCTTACGGTACTACTACCAAT_GTTTCTACTGGTACTACGTTACTCTGCGTTACGCTCATATC	2	0.000416848
TATATTTCTGGTGCTGACTAC_TTTGTTGCCGCTATTAGTTACGGTGCTACTACCAAT_GTTGGTTACTCTCGTGCTTACTTCCTTACT	2	0.000416848
AATATTTTTCGTGCTGAATTC_CTTGTTGCCACTATTGGTGACGGTGCTACTACCAAT_GCTATCGGTTCTCGTAACTTCCTGCATGGT	2	0.000416848
AATATTTTTCGTGCTGACAAC_TTTGTTGCCAGTATTGGTTGGGGTGGTACTACCAAT_GTTTCTGCTACTGGTCCGTACCCGGGTCATTAC	2	0.000416848
ACTATTTTTGTTGACCCGATC_TTTGTTGCCAGTATTAATGAAGGTGGTAGTACCTAT_GCTTCTGTTTACACTACTACTTACCTTAAC	2	0.000416848
AATATTTTTCGTGCTGAATGG_CTTGTTGCCACTATTGCTGCTGGTGGTACTACCTAT_GTTTACTACCCGTACGCTCGTTCTCATCAT	2	0.000416848
AATATTTTTCGTGCTGAATCT_TTTGTTGCCAGTATTGGTTGGGGTACTAGTACCAAT_GTTTACGGTTACGCTCATGTTTACTTTCAT	2	0.000416848
TCTATTTTTATCGACTACGGT_CTTGTTGCCAGTATTAGTGTTGGTGCTACTACCAAT_GTTCCGCGTCAGTCTGGTTACGAACTGTACGACAACCATGGT	2	0.000416848
AATATTTTTAAAGGTTACGTT_CTTGTTGCCAGTATTGATTCTGGTAGTACTACCTAT_GCTCGTCCGCATTACCTGACTATCCATGTT	2	0.000416848
ACTATTTTTGTTGACCCGATC_TTTGTTGCCGGTATTGCTTACGGTGGTAATACCAAT_GCTAACCGTCCGTGGGTTCAGAACCATCGT	2	0.000416848
ACTATTTTTGTTGACCCGATC_CTTGTTGCCAGTATTAATGGTGGTAGTAATACCTAT_GTTGTTGACTACCTGGACGGTGTTTTTTAC	2	0.000416848
TATATTTCTGGTGCTGACTAC_TTTGTTGCCGCTATTACTTACGGTACTACTACCTAT_GCTTACCACCGTGACGACCCGTCTCATGCT	2	0.000416848
ACTATTTTTGTTGACCATGGT_CTTGTTGCCGGTATTGATCCGGGTACTAATACCTAT_GTTCTATCTCTTACGACGACCGTCATACT	2	0.000416848
TATATTTCTGGTGCTGACTAC_TTTGTTGCCGCTATTGGTGCTGGTACTACTACCAAT_GTTAAAGACACTTCTCCGGACTCTCAGGACTCTACTTTTCTG	2	0.000416848
AATATTTTTCGTGCTGACACT_CTTGTTGCCACTATTAATGACGGTGGTATTACCTAT_GTTGACCCGACCTCAGGACCTGGGTGTTATCGTTTCTCATGGT	2	0.000416848
AATATTTTTAAAGGTTACACT_CTTGTTGCCACTATTAATATCGGTGCTAGTACCTAT_GTTGGTATCTTCCCGCGTTTCCTGTTTGGT	2	0.000416848
AATATTTTTCGTGCTGACGGT_TTTGTTGCCACTATTGATGACGGTAGTACTACTAT_GTTGGTCTGGCTCTGTCTCCGTACCATTCT	2	0.000416848
TCTATTTTTATCGACTACACT_TTTGTTGCCGCTATTAGTACTGGTGGTATTACCAAT_GCTACGGTAACCTGACTGGTCTGTATTTC	2	0.000416848
AATATTTTTAAAGGTTACACT_TTTGTTGCCAGTATTAGTTACGGTGCTACTACCAAT_GTTTACCTGGACGTTTCTGACGTTCATTCT	2	0.000416848
TATATTTCTGGTGCTGACTTC_CTTGTTGCCGGTATTAATGGTGGTGCTAATACCTAT_GCTCAGTGGCCGTGGTGGGACTCTACTGCTGACTACCATTAC	2	0.000416848
AATATTTTTAAAGGTTACACT_TTTGTTGCCGCTATTGGTCCGGGTACTAGTACCAAT_GTTCGTGTTGCTTACTGGGCTGGTCTTCGT	2	0.000416848
TCTATTTTTATCGACTACGCT_CTTGTTGCCACTATTAATGGTGGTACTAGTACCAAT_GTTCATTCTACTGAAGAAGCTCCGTTTGCT	2	0.000416848
AATATTTTTAAAGGTTACACT_TTTGTTGCCGGTATTGCTTACGGTGCTAATACCAAT_TTCGTATCCTGCGTGAAATCTGGTACTTCGGTCCGTATACT	2	0.000416848
AATATTTTTAAAGGTTACATC_CTTGTGCCGCTATTAGTTACGGTGGTAGTACCAAT_GTTGGTTCTCTGGCTACTTACATCCTTGGT	2	0.000416848
TCTATTTTTATCGACTACCAT_TTTGTTGCCACTATTAGTACTGGTGCTACTACCAAT_GTTTTCTACGCTTACGACCAGCATCGT	2	0.000416848
ACTATTTTTGTTGACCCGACT_TTTGTGCCGCTATTAGTGACGGTGGTACTACCAAT_GCTTCTTCTATCCGTTGGAACAAACTTTTC	2	0.000416848
TATATTTCTGGTGCTGACTCT_TTTGTTGCCACTATTAATTTCGGTAGTAGTACCTAT_GTTGGTAAATACGACCGTGGTTTCTTTTTC	2	0.000416848
AATATTTTTCGTGCTGACCGT_CTTGTTGCCGGTATTAATGACGGTGCTACTACCTAT_GCTACTATCGACGACACTTACGTTCATATC	2	0.000416848
TCTATTTTTATCGACTACGAA_CTTGTTGCCAGTATTACTACTGGTAGTAGTACCAAT_GCTGGTGACCATCTGTACCTGCCGTATCCG	2	0.000416848
TCTATTTTTATCGACTACCAG_TTTGTTGCCGCTATTGGTACTGGTGGTAATACCAAT_GTTGACGAAACTCTGCTGTACGACTTCGGTCGTCAGCATCGT	2	0.000416848
ACTATTTTTTACCGTTGGGCT_CTTGTTGCCACTATTGCTGACGGTGCTAATACCTAT_GTTTGGTCTACTTACGACGACGTTATCCTGGTTTCTCTTGGT	2	0.000416848
AATATTTTTCGTGCTGCTTTC_CTTGTTGCCAGTATTAGTACTGGTGGTAATACCAAT_GTTACTGACACTGACACTATCCCGTACTCTACTACTTTTACT	2	0.000416848
AATATTTTTCGTGCTGCTTTC_TTTGTTGCCACTATTGCTTCGGTGGTATTACCTAT_GTTGTTGACCAGGCTTACTCTGTTTACCTGCATGGTCTTTAC	2	0.000416848
AATATTTTTCGTGCTCTGGGT_TTTGTTGCCGGTATTACTTGGGGTAGTACTACCAAT_GTTGCTACTGGTTCTGACTACTCTCATGAC	2	0.000416848
AATATTTTTCGTGCTCTGGGT_TTTGTTGCCACTATTGGTGACGGTGCTACTACCAAT_GCTACTGCTACTTACTACCGTCCGCATTAC	2	0.000416848
TCTATTTTTATCGACTACTAC_TTTGTTGCCGGTATTGCTGGTGGTACTATTACCTAT_GTTTACACTGTTCCGGCTCCGAAAACTGCTTACCCGTTTTAC	2	0.000416848
ACTATTTTTGTTGACCCGGAC_TTTGTTGCCACTATTAATGGTACTATTACCAAT_GCTTACATCGGTGACTCTACTCCGAACGGTTCGTTCTTCTG	2	0.000416848
TCTATTTTTATCGACTACTAC_TTTGTTGCCGGTATTGGTTGGGGTACTACTACCAAT_GGCTGCTAAATACGGTCGTGTTGAATCTTCGGTTACTTTGGT	2	0.000416848
AATATTTTTCGTGCTCTGGCT_CTTGTTGCCAGTATTGCTGGTGGTAGTACTACCTAT_GTTGTTCGTCGTCAGAACCCGCTGGCTGGTAACTACCATGTT	2	0.000416848
TCTATTTTTATCGACTACTAC_TTTGTTGCCGGTATTACTGACGGTGCTATTACCTAT_GCT	2	0.000416848
TATATTTCTGGTGCTGACGTT_CTTGTTGCCACTATTACTCCGGGTAGTACTACCAAT_GCTAACGGTCCGTACCGTGACTCTTTTAAA	2	0.000416848
TCTATTTTTATCGACTACTCT_CTTGTTGCCACTATTGATTACGGTGGTAGTACCAAT_GTTGGTGAACCGCCGGTTCGTCATGTTGACCCGCAGCATTGG	2	0.000416848
AATATTTTTCGTGCTCTGGAC_TTTGTTGCCACTATTACTTCTGGTAGTACTACCAAT_GTTGGTCAGTACGACGCTGACGACTTTCAT	2	0.000416848
AATATTTTTAAAGGTTCTAAC_TTTGTTGCCGGTATTGCTCTGGGTACTAGTACCTAT_GCTGACCCGCCGTACGTTCCGCAGCATGAA	2	0.000416848
AATATTTTTCGTGCTCTGGAC_CTTGTTGCCGCTATTGCTTACGGTGGTACTACCAAT_GTTGACGACGACGGTCTGCTGCATGACTACGTTTACCTTTAC	2	0.000416848
AATATTTTTCGTGCTCTGGAC_CTTGTTGCCGCTATTAATACTGGTACTAGTACCAAT_GCTTCTACGGTTACTGGGACCGTTACGACTGGCGTATCTAC	2	0.000416848
AATATTTTTAAAGGTTCTACT_TTTGTTGCCGCTATTACTTACGGTACTATTACCAAT_GCTTCTTACCATCATGGTTCTCCGACTTACTACTACTATGTT	2	0.000416848
TCTATTTTTATCGACTACTCT_CTTGTTGCCACTATTAGTTCTGGTAGTATTACCAAT_GCTACTCCGTTCTTCGTTTACTCGCTGACTACACTTATTAC	2	0.000416848
AATATTTTTCGTGCTGAAGTT_TTTGTTGCCAGTATTACTTACGGATACCAAT_GTTGACCGTGACGCTCGTGTTCCGTATCAT	2	0.000416848
AATATTTTTCGTGCTCTGGTT_TTTGTTGCCGCTATTGGTGGTGGTAGTAATACCTAT_GTTCTGGTTGGTTACGCTTACCGTCATATC	2	0.000416848
TCTATTTTTATCGACTACTAC_TTTGTTGCCGCTATTGATGCTGGTGGTATTACCAAT_GTTTACGCTGTTGCTGACTTCTACCTTCAG	2	0.000416848
ACTATTTTTGTTGACCCGGAC_TTTGTTGCCGGTATTGGTACTGGTGCTAGTACCAAT_GCTACTTACTACGACTCTATCATCCGTGGTGACTCTATGCT	2	0.000416848
AATATTTTTCGTGCTCTGAAC_TTTGTTGCCAGTATTAATGGTGGTGCTAATACCTAT_GCTACTCCGTACCCGTACGACTACCATACT	2	0.000416848
AATATTTTTAAAGGTTCTGAC_TTTGTTGCCACTATTGATGACGGTGGTAGTACCAAT_GTTTACCCGTGGGACGAACGTTACCTGGTTCTGTACTTTTGG	2	0.000416848
AATATTTTTCGTGCTCTGAAC_CTTGTTGCCAGTATTGGTGAAGGTGCTACTACCTAT_GCTCATCTGGGTTACACTTACGAAGTTTACGACGCTCTTGTT	2	0.000416848
ACTATTTTTGTTGACCCGGCT_CTTGTTGCCGCTATAGTAATACCTAT_GCTCCGGTTCATCCGTACGACCGTCTTGCT	2	0.000416848
ACTATTTTTGTTGACCCGGCT_CTTGTTGCCGGTATTGATGACGGTACTAGTACCAAT_GTTCTGACTGACCCGTGTCTGCAGCATGAC	2	0.000416848
AATATTTTTAAAGGTTCTAAC_TTTGTTGCCGCTATTACTGTTGGTGCTAGTACCTAT_GCTTACGGTGCTAAAGCTACTTACCTTGCT	2	0.000416848
AATATTTTTCGTGCTCGTTTC_CTTGTTGCCACTATTAGTCAGGGTGCTAGTACCTAT_GCTGACACTGACAACTACTCTCGTCATCAT	2	0.000416848
ACTATTTTTGTTGACCCGGCT_TTTGTTGCCGGTATTAATCCGGGTGCTAATACCAAT_GTTTTCGACCGTTACGTTGGTTACCATCAT	2	0.000416848
AATATTTTTCGTGCTCGTTCT_CTTGTTGCCGCTATTAATCAGGGTGGTAATACCAAT_GCTGGTCGTACTCAGTACCTGGTTGACCATTAC	2	0.000416848
AATATTTTTCGTGCTCTGGACGGT_TTTGTTGCCACTATTAATGGTGGTGCTACTACCAAT_GCTTTCCCGCCGCATTACCCGGACAACATCCGTCATTATCCG	2	0.000416848
AATATTTTTAAAGGTTCGTT_TTTGTTGCCGGTATTACTTACGGTGGTAATACCTAT_GTTGTTATCCTGGAATCTTACGCTTATCCG	2	0.000416848
AATATTTTTAAAGGTTCTACT_TTTGTTGCCGTATTGCTGACGGTAGTACCTAT_GCTCCGTACGTTTTCGACGAAACTTCTCGTGACTACCATGAC	2	0.000416848
AATATTTTTCGTGCTCTGGAC_CTTGTTGCCAGTATTGCTGTTGGTGCTAATACCTAT_GTTTGGGACCAGTACGACGGTGGTTACCTGACTTACCTTGC	2	0.000416848
AATATTTTTCGTGCTCGTTCT_TTTGTTGCCGCTATTGATGACGGTAGTATTACCAAT_GCTTTCGTTTACACTCCGTACGTTCATTAC	2	0.000416848
AATATTTTTCGTGCTCTGACT_CTTGTTGCCAGTATTGGTTACGGTACTAGTACCAAT_GCTAACACTCCGTTCACTAACTACTGGGACGTTCCGCTTTCT	2	0.000416848
AATATTTTTCGTGCTCCGTAC_TTTGTTGCCACTATTACTCTGGGTAGTATTACCTAT_GCTTCTGGTGGTACTCTGGGTCATTTTTAC	2	0.000416848
TCTATTTTTATCGCTAACTCT_CTTGTTGCCACTATTAGTACTGGTACTAGTACCAAT_GCTCAGGGTCATGAAACTACTAACTCTCCGTCTTACCATATC	2	0.000416848
AATATTTTTAAAGTTGACCTG_TTTGTTGCCGGTATTGCTCGTGGTACTATTACCTAT_GCTAAATACACTGACGACCATACT	2	0.000416848
TCTATTTTTATCGACTTCTAC_TTTGTTGCCGGTATTGGTGTTGGTAGTATTACCAAT_GTTACTCTGGCTCGTGGTTACTTCTTTGTT	2	0.000416848
TCTATTTTTATCGACTTCTCT_TTTGTTGCCGCTATTGATCGTGGTAGTAGTACCAAT_GCTCGTTCTCGTCTGGGTCATGACTTTTAC	2	0.000416848
AATATTTTTCGTGCTATCTAC_CTTGTTGCCGGTATTGGTGCTGGTGCTACTACCTAT_GCTTCTCTGGGTATCGGTGTTGGTTATTAC	2	0.000416848
AATATTTTTCGTGCTATCTAC_CTTGTTGCCAGTATTACTTGGGGTAGTATTACCTAT_GCTCAGCTGTACCCTGTACTACAACTATTTC	2	0.000416848
TATATTTCTACTTACATCTTC_TTTGTTGCCACTATTACTGCTGGTGCTAGTACCAAT_GTTGCTTACGGTCCGACTGAAATCTTTTCT	2	0.000416848
TCTATTTTTATCGCTAACTAC_TTTGTTGCCAGTATTAGTGTTGGTGCTACTACCTAT_GTTGTTACTACTGCTGGTTCTCAGCTTATC	2	0.000416848
ACTATTTTTGTTGACCGTACT_CTTGTTGCCGGTATTACTGACGGTGCTAATACCAAT_GTTTACTTCCCGTTCGCTCCGACTCATAAC	2	0.000416848
TCTATTTTTATCGCTAAAACT_TTTGTTGCCGCTATTGATCCGGGTACTAGTACCAAT_GTTCTGGACGGTTACACTGACGGTTGTAACCCGCTGCATGAC	2	0.000416848
TCTATTTTTATCGCTAAACCG_CTTGTTGCCAGTATTGATTACGGTAGTAGTACCAAT_GTTCGTCATCTGGGTTGGGACGACTTTCCG	2	0.000416848
TCTATTTTTCGTTACTACAAC_CTGTTGCCAGTATTGGTCTGGGTGCTAATACCTAT_GCTGAATCTACTCGTTACTACTTCGTTTCTTACTCTGCTTTTGCT	2	0.000416848
TCTATTTTTATCGCTAAAGGT_CTTGTTGCCAGTATTGGTGACGGTGGTAGTACCTAT_GTTCTGCGTGCTGGTACTGGTGTTTACATCTACGACTTTCCG	2	0.000416848
TCTATTTTTATCGCTAACACT_CTTGTTGCGGTATTGATGACGGTGGTAATACCAAT_GTTTCTGACTACTACTACTGGCGTTGGTACCGTGCTCATGAC	2	0.000416848
TATATTTCTGCTACTGCTGAC_TTTGTTGCCGCTATTGCTGACGGTACTACTACCAAT_GTTTACTACAACTGGGGTGTTAACTCATCTG	2	0.000416848
AATATTTTTAAAGTTGAACGT_CTTGTTGCCGGTATTAGTCAGGGTAGTAATACCTAT_GTTGCTGCTGACGACCAGGGTGAACATAAC	2	0.000416848
AATATTTTTCGTGCTCCGTAC_CTTGTTGCCAGTATTGATAACGGTAGTAGTACCAAT_GTTTCTGACGACTACGCTTTCTACGACTACTACCTGTATGAC	2	0.000416848
AATATTTTTAAAGTTGACGAA_CTTGTTCAGTATTGGTGGTGGTGGTAATACCAAT_GTTACTGTTGACAAATCTTACTACGGTTACGGTGGTCTTTC	2	0.000416848
AATATTTTTCGTGCTACTTAC_TTTGTTGCCGGTATTACTACTGGTGGTAGTACCAAT_GCTTACGTTGTTTGGTCTTCGGTTTTCAG	2	0.000416848
TATATTTCTGCTACTGCTGAC_TTTGTTGCCGGTATTAGTGCTGGTAGTAATACCTAT_GTTCCGTCTATCTACTCTGTTTACTATGGT	2	0.000416848
AATATTTTTCGTGCTACTTTC_CTTGTTGCCACTATTGATTACGGTGCTAATACCAAT_GTTGGTAACAAAATCTCTGACTACCTTTCT	2	0.000416848
AATATTTTTAAAGTTGACGGT_TTTGTTGCCGCTATTGCTGGTGGTGCTATTACCAAT_GCTCTGACTACCTGTCTCAGCTTGAC	2	0.000416848
AATATTTTTAAAGTTGACGTT_CTTGTTGCCAGTATTAGTCTGGGTACTAGTACCAAT_TACTACGAAGTTTCTGTTCATGGT	2	0.000416848
TCTATTTTTATCGCTAACTTC_CTTGTTGCCACTATTATCCGGGTAGTATTACCTAT_GCTCGTGACCCGATCCTGCGTCAGACTCCGGTTCTGTATCGT	2	0.000416848
TCTATTTTTATCGCTAACTTC_TTTGTTGCCGCTATTAGTCGTGGTAGTATTACCAAT_GCTCGTCTGTGGGACCGTACTAACTTTACT	2	0.000416848
TCTATTTTTATCGCTACTAAC_CTTGTTGCCGGTATTAGTCGTGGTAGTAATACCAAT_GCTGTTCCGGACTGGTACGACTACTACACTTCTGGTTTTCAT	2	0.000416848
AATATTTTTCGTGCTATCAAC_TTTGTTGCCGCTATTAGTTACGGTGCTAATACCTAT_GTTCCGTTCGCTTCTCCGAACGACCTTTCT	2	0.000416848
TATATTTCTGGTGCTGAATCT_CTTGTTGCCGGTATTGCTCATGGTAGTAATACCTAT_GTTGCTTACCCGTCTTCTTACCGTGGTTACCGTTACCATGGT	2	0.000416848
TATATTTCTGGTGCTGAATCT_CTTGTTGCCGGTATTAATTACGGTGCTATTACCAAT_GTTCCGTCTGACGGTCATCGTTACTATCAG	2	0.000416848
AATATTTTTAAAGTTGACTAC_CTTGTGCCACTATTGGTCCGGGTACTATTACCTAT_GTTGGTGCTTTCTCTTACACTGACGTTTCTTTCCCGCATCTG	2	0.000416848
AATATTTTTAAAGTTGACTAC_CTTGTTGCCAGTATTAATATCGGTAGTAATACCTAT_GTTGAAGTTTGGGCTTCTAACCGTCTTCAT	2	0.000416848
AATATTTTTCGTGCTACTTCT_CCTAT_GCACTGGTTTCTTCTCTTACCGTTACTACCAGTCTCATCTG	2	0.000416848
ACTATTTTTGTTGACCGTCCG_CTTGTTGCCGCTATTGATGTTGGTACTATTACCAAT_GTTGACCTGCTGCATACTTTCTTCGTTGCTATCCCGTATGTT	2	0.000416848
AATATTTTTAAAGTTGACGTT_TTTGTTGCCACTATTGCTCAGGGTGGTAATACCAAT_GTTTACTACGACACTGTTCGTGGTGTTGACTACGACCATGAC	2	0.000416848
AATATTTTTCGTGCTATCCCG_CTTGTTGCCGCTATTGCTACTGGTACTAATACCTAT_GCTACTAACTCTGACACTAAAGTTTTTTAC	2	0.000416848
ACTATTTTTGTTGACCCGGAC_TTTGTTGCCGGTATTAGTGGTGGTGCTACTACCAAT_GTTTACTGGGGTTGGGACGAACTGGGTAACCTGCGTCATTAC	2	0.000416848
TCTATTTTTATCGACTACTCT_TTTGTTGCCACTATTAATTACGGTACTATTACCAAT_GTTTGGCCGAACCGTGACTACTGGGGTCGTTCTTACCTTTCT	2	0.000416848
AATATTTTTCGTGCTCGTAAC_TTTGTTGCCGGTATTGATCCGGGTAGTAATACCTAT_GTTCGTGACACTTACTATCCG	2	0.000416848
ACTATTTTTGTTGACCCGTAC_CTTGTTGCCAGTATTGGTGACGGTGCTATTACCTAT_GCTCCGTTCGTTGCTCCGACTTACTTTCGT	2	0.000416848
AATATTTTTCGTGCTCGTTAC_TTTGTTGCCGGTATTAGTGGTGGTACTACTACCAAT_GTTCGTCGTGTTACTTACCATTACCATTCT	2	0.000416848
TCTATTTTTCGTTACTACATC_TTTGTTGCCGGTATTGGTGCTGGTGCTAGTACCTAT_GCTTTCGCTTACTCGACGTTGAACGTTACGACGACCATACT	2	0.000416848
AATATTTTTAAAGGTTCTTAC_CTTGTTGCCAGTATTGCTAACGGTGGTACTACCAAT_GCTCGTGAATTCGACACTGTTTACTATGAC	2	0.000416848
AATATTTTTCGTGCTCTGTC_CTTGTTGCCGCTATTGCTCTGGGTACTACTACCTAT_GTTACTGGTGACTTCTCTGACTACTATCAG	2	0.000416848
ACTATTTTTTACCGTTGGAAC_CTTGTTGCCAGTATTAGTGGTGGTACTAATACCAAT_GCTACTGACGAAGGTTCTTCCATTTCCGTCGTCAGCTTCGT	2	0.000416848
AATATTTTTAAAGGTTACTCT_CTTGTTGCCGGTATTGCTAACGGTAGTAGTACCAAT_GTTGACACTGTTGCTTACGTTGACTGGTTCACTCGTCATTAC	2	0.000416848
TCTATTTTTATCGACTACTAC_TTTGTTGCCACTATTAGTCGTGGTGGTACTACCAAT_GTTGTTACTGGTGACGACGAAACTCAGGGTGAAGGTCATTTC	2	0.000416848
AATATTTTTCGTGCTCTGTCT_TTTGTTGCCACTATTAGTGACGGTGCTAATACCAAT_GTTACTCTGGAGAACCGGTTATCTATCCG	2	0.000416848
AATATTTTTCGTGCTCTGTCT_TTTGTTGCCACTATTAGTCCGGGTAGTAGTACCAAT_GTTGACGCTTACGTTCTGCGTTTCCATGGT	2	0.000416848
AATATTTTTCGTGCTCTGTCT_CTTGTTGCCGGTATTGATTCTGGTACTAGTACCTAT_GTTGGTCTGCCGCCGGGTGACTACTTTCAG	2	0.000416848
AATATTTTTCGTGCTCTGTCT_CTTGTTGCCGGTATTAATCGTGGTGGTAATACCAAT_GTTACTCAGGACGACGACGGTTACGGTGACTACTGGTTTTAC	2	0.000416848
ACTATTTTTTACCGTTGGCGT_TTTGTTGCCGCTATTGGTGACGGTACTACTACCAAT_GCTTACGCTCTGACTTCGCTTACCTTGGT	2	0.000416848
TCTATTTTTATCGACTACTAC_TTTGTTGCCACTATTACTTACGGTGGTACTACCAAT_GCTGCTTACTACCCGCAGGGTTACCATATC	2	0.000416848
ACTATTTTTTACCGTTGGCGT_TTTGTTGCCACTATTAATGCTGGTGGTACTACCAAT_GTTCGTGCTGGTAACTACTCTAAAGGTGGTGACACTTATTCT	2	0.000416848
TATATTTCTGGTGCTGACGAC_TTTGTTGCCGGTATTGATACTGGTGGTAATACCAAT_GTTGGTTGGGAAACTCCGGCTCGTGAATACCAGTCTCTTGAC	2	0.000416848
AATATTTTTCGTGCTCGTACT_TTTGTTGCCAGTATTACTTCTGGTGCTAGTACCTAT_GTTCTGCTGTCTCGTTACTGGGAATACCAGCTGCCGTTTCTG	2	0.000416848
AATATTTCTAACCGTATCGGT_CTTGTTGCCACTATTGATTACGGTACTATTACCAAT_GTTCCGTACTCTGACTCTACTACTACTGTTGCTTACTATGGT	2	0.000416848
AATATTTTTCGTGCTCGTAAC_TTTGTTGCCAGTATTGATTACGGTAGTAGTACCAAT_GCTTACTACTACACTCCGGCTTCTCTTGAC	2	0.000416848
AATATTTTTAAAGGTTTCGTT_TTTGTTGCCGGTATTAATGACGGTACTAGTACCAAT_GTTACTCGTAACTACGACGGTCTGCTGGTTTACTCTCATTGG	2	0.000416848
AATATTTTTCGTGCTCGTCGT_CTTGTTGCCAGTATTAGTCTGGGTAGTATTACCAAT_GCTGGTGTTTACACTTACGGTGTTGACGCTCGTGAACTTCGT	2	0.000416848
ACTATTTTTTACCGTTGGATC_CTTGTTGCCACTATTGCTTCTGGACTAATACCTAT_GCTGACTTCATCCAGTACCATCCG	2	0.000416848
AATATTTTTCGTGCTCGTCGT_CTTGTTGCCACTTAATGGTGGTACTAATACCTAT_GCTCCGTCTGTTCTGACTCCGGGTACTACTCTGCGTTTTGAA	2	0.000416848
ACTATTTTTGTTGACCCGTAC_CTTGTTGCCAGTATTAATTACGGTACTAATACCAAT_GCTGCTGAAGGTGGTACTGACCAGCTTCTG	2	0.000416848
ACTATTTTTTACCGTTGGACT_TTTGTTGCCACTATTAATGACGGTGCTAGTACCAAT_GGTTCATGAC	2	0.000416848
ACTATTTTTTACCGTTGGACT_CTTGTTGCCAGTATTGATTACGGTGCTAGTACCTAT_GCTTACTACCGTCTGCAGCGTTCTTCTTCTCTCATTAC	2	0.000416848
AATATTTTTCGTGCTCGTCAG_CTTGTTGCCGGTATTAGTTACGGTAGTAATACCTAT_GCTTACAAAAACTACGACGTTTACCTGTACTCTACCATGAC	2	0.000416848
ACTATTTTTTACCGTTGGAAC_TTTGTTGCCGGTATTGCTTTCGGTAGTAATACCTAT_GTTTTCATCCTGGAATGGTACTCTTACACTATCTGGTATTCT	2	0.000416848
ACTATTTTTGTTGACCCGTAC_CTTGTTGCCACTATTAATACTGGTGGTACTACCAAT_GTTCTGGACCAGCGTAACATCCGTCATGAC	2	0.000416848
AATATTTTTAAAGTTAACGC_TTTGTTGCCACTATTGCTTCTGGTGGTAGTACCAAT_GTTTTCGACTCTGTTTCTGTTTCTCATTCT	2	0.000416848
ACTATTTTTGTTGACCCGTAC_CTTGTTGCCACTATTAATGGTGGTGCTAATACCTAT_GCTTGGCTGACTCAGTTCCTGGTTCTTGGT	2	0.000416848
TCTATTTTTCGTTACTACACT_TTTGTTGCCGGTATTACTAACGGTGCTACTACCTAT_GTTTACTACTCCGTTACCCGGCTTTTACT	2	0.000416848
TATATTTCTGGTGCTGACGGT_TTTGTTGCCGGTATTGCTTACGGTACTACTACCTAT_GCTGACGCTTACACTCAGTGGTACCATGCT	2	0.000416848
TCTATTTTTATCGACTACTAC_TTTGTTGCCACTATTAGTGGTGGTGGTAGTACCAAT_GCTGCTGACGTTAACCTGTCCGTGACCCGTGGTACTATGGT	2	0.000416848
ACTATTTTTTACCGTTGGCGT_CTTGTTGCCAGTATTGCTTACGGTGCTACTACCAAT_GTTCGTTCTGGTAACGACCGTGTTTTTGGT	2	0.000416848
TCTATTTTTATCGACTACTAC_CTTGTTGCCGCTATTAATGTTGGTACTATTACCTAT_GTTCGTGGTGACTACTCGACCGTCTTTCT	2	0.000416848
AATATTTTTCGTGCTGAACCG_CTTGTTGCCGCTATTGATCGTGGTGGTACTACCTAT_GTTGGTCTGTCTGGTCCGCCGATCCATGGT	2	0.000416848
AATATTTTTAAAGGTTACTAC_TTTGTTGCCACTATTGGTAACGGTGGTAGTACTACCTAT_GTTAACGCTCAGGAAGCTTCTGACCTTACT	2	0.000416848
TCTATTTTTCGTTACTACCAT_TTTGTTGCCGCTATTGATCGTGGTGGTATTACCAAT_GTTGACCCTTACTTCTACGGTGTTCGTGGTTACTCTCATCGT	2	0.000416848
AATATTTTTCGTGCTGAACAC_CTTGTTGCCGGTATTAGTCGTGGTGGTAATACCAAT_GTTGCTTACCTGTCTGACGACCGTTACTCTCCGGACCATTCT	2	0.000416848
TATATTTCTGCTACTGACTGG_CTTGTTGCCGGTATTAAT_GTTCCGTACCGTCCGTCGCTTCTTTCACTTACAACCATCTG	2	0.000416848
TATATTTCTGGTGCTGACTAC_CTTGTTGCCAGTATTGCTGTTGGTGGTAGTACCAAT_GCTTACGGTACTGGTCAGGACCATGGTGCTGGTGACTATTGG	2	0.000416848
ACTATTTTTGTTGACCCGCGT_CTTGTTGCCAGTATTAGTGACGGTGCTACTACCAAT_GTTTACTACTACGTTTGGTCTACTTATTTC	2	0.000416848
TCTATTTTTATCGACTCTTAC_TTTGTTGCCACTATTAGTCGTGGTGGTAATACCAAT_GCTTACGACCTGCTGTACCTGTACGCTGACTACGGTCATGAC	2	0.000416848
AATATTTTTAAAGGTTCGAC_CTTGTTGCCACTATTAATTACGGTGGTAGTACCAAT_GCTGGTGCTTACTACGACTACGTTCATATC	2	0.000416848
AATATTTTTCGTGCTCTGTAC_CTTGTTGCCACTATTGGTTTCGGTGCTATTACCAAT_GTTGGTGGTTCTCGTTACTACCATTGGTACGCTATCTTTGGT	2	0.000416848
TATATTTCTGGTGCTGACGGT_TTTGTTGCCGGTATTGGTGACGGACCTAT_GCTGGTTACACTAACCGTGAATACACTGGTCGTTACTTCGT	2	0.000416848
AATATTTTTCGTGCTCTGCGT_TTTGTTGCCGCTATTAATTACGGTGGTAGTACCTAT_GTTAACGCTCCGGGTTGGTACGTTTACCGTTGGCGTCATTAC	2	0.000416848
TCTATTTTTATCGACTACTCT_CTTGTTGCCGGTATTGCTTACGGTACTATTACCTAT_TACTCTCATGAAATCTTCTGGGACCCTTTTAC	2	0.000416848
AATATTTTTCGTGCTCTGTTC_CTTGTTGCCGGTATTGATCTAGTACCTAT_GTTTTCGACTACGACAAACCGTACTTTTC	2	0.000416848
TATATTTCTGGTGCTGACTACCAG_CTTGTTGCCGCTATTAATTCTGGTACTACTACCAAT_GCTTCTTCTCTGCATGAAGACTCTCTGATCAACATCCATTC	2	0.000416848
AATATTTTTAAAGGTTACTAC_CTTGTTGCCGGTATTGATGACGGTGGTAATACCAAT_GTTCGTTCTACTTGGGACCTGTACGACGACCATTTCCATGCT	2	0.000416848
TCTATTTTTATCGACTACTAC_CTTGTTGCCACTATTGGTGACGGTAGTATTACCAAT_GTTTACGACCAGCATACTGGTACTCATTGG	2	0.000416848
ACTATTTTTGTTGACCCGGAA_CTTGTTGCCGGTATTACTCAGGGTGGTAATACCAAT_GTTGTTACTTCTTGGGTTCTGGACGGTGCTTTCCCGCATGTT	2	0.000416848
TCTATTTTTATCGACTACTAC_TTTGTTGCCGCTATTAATGACGGTAGTAATACCAAT_GCTTACCCGTACATCTACTACGACCTTTAC	2	0.000416848
TATATTTCTGCTACTGACTTC_TTTGTTGCCAGTATTACTGACGGTAGTACTACCTAT_GCTCATGTTTTCTACGCTGCTTCTCTTGAA	2	0.000416848
TATATTTCTGCTACTGACTTC_TTTGTTGCCGCTATTACTGGTGGTGGTAGTACCAAT_GTTCTGTTCAACAACGACACTCCGTATTTC	2	0.000416848
AATATTTTTCGTGCTCTGTGG_CTTGTTGCCGGTATTGATGACGGTGGTACTACCTAT_GTTGACTCTCCGCGTCCGCTGTGGCATGAC	2	0.000416848
AATATTTTTCGTGCTCTGTAC_CTTGTTGCCGGTATTGATACTGGTACTACTACCTAT_GCTACTACTCAGCAGCGTTACCTGTATGGT	2	0.000416848
AATATTTTTCGTGCTGAACGT_TTTGTTGCCAGTATTGGTTGGGGTAGTACTACCAAT_GTTTCTCAGCCGCATCCGCATGGTCATGGT	2	0.000416848
AATATTTTTCGTGCTCTGTGG_TTTGTTGCCACTATTACTACTGGTGGTATTACCTAT_GCTCGTGTTTACTCTGTTTACCAGCTTACT	2	0.000416848
AATATTTTTAAAGGTTACTAC_CTTGTTGCCACTATTGCTTACGGTGGTAATACCAAT_GCTGTTTCTATCATCTACCTGGAATATTCT	2	0.000416848
TATATTTCTGGTGCTGACTAC_CTTGTTGCCGGTATTACTTACGGTGCTACTACCAAT_GTTTACGTTCCGTACGGTAACTCTGCTTCTATCGCTTTTGGT	2	0.000416848
ACTATTTTTTACCGTTGGCTG_CTTGTTGCCGCTATTACTGGTGGTGGTATTACCAAT_GTTTACGAACAGCATGCTCATCAGTACTACTCTTACCTTCCG	2	0.000416848
TCTATTTTTATCGACTACTAC_CTTGTTGCCACTATTGGTCTGGGTGCTAATACCAAT_GCTGGTTACGGTGGTGAACTGTACCAGATCATCTACCATGAC	2	0.000416848
AATATTTTTCGTGCTGAAGAC_CTTGTTGCCACTATTACTGACGGTACTACTACCTAT_GGTTGCTTCTCCGCAGGCTGAAGCTCTTGAC	2	0.000416848
TATATTTCTGCTACTGACTCT_TTTGTTGCCGGTATTAGTGGTGGTGCTAATACCAAT_GTTGGTGTTTCTGACTACGCTCTGCATTAC	2	0.000416848
AATATTTTTAAAGGTTACTAC_TTTGTTGCCGCTATTGCTCGTGGTACTATTACCAAT_GTTATCCCGCGTACTGGTGACGCTCGTTCTATCGCTTATAAC	2	0.000416848
TATATTTCTGGTGCTGCTTCT_CTTGTTGCCGCTATTAATTCTGGTAGTAGTACCAAT_GTTCGTACTTACTTCACTACTTACTATGCT	2	0.000416848
TATATTTCTGGTGCTGACAAC_TTTGTTGCCACTATTGCTGTTGGTACTAGTACCTAT_GCTCCGGTTGTTGGTCCGTACGGTTTTAAA	2	0.000416848
TCTATTTTTATCGCTAACGGT_TTTGTTGCCAGTATTGCTGACGGTACTACTACCTAT_GTTTACGACCGTTACGGTGTTGACTATGTT	2	0.000416848
TATATTTCTGGTGCTGACATC_CTTGTTGGTATTGGTACTGGTAGTAATACCTAT_GTTGCTCTGGGTTACCAGCTGGCTCTTTCT	2	0.000416848
ACTATTTTTGTTGACCCGTTC_TTTGTTGCCGCTATTAGTGCGGTAGTAGTACCTAT_GCTGCTCCGTCTCAGACTGACTACCTTTAC	2	0.000416848
TCTATTTTTATCGACTTCGAC_CTTGTTGCCAGTATTGCTGACGGTACTATTACCAAT_GTTCGT	2	0.000416848
TATATTTCTGCTACTGCTCAG_TTTGTTGCCGGTATTGGTGGTGGTGCTAGTACCTAT_GTTGCTGACGGTGCTGTTGACGTTTACCTGTACGAACTTGCT	2	0.000416848
TCTATTTTTATCGACTTCGCT_CTTGTTGCCGGTATTGATGACGGTAGTACTACCAAT_GCTGTTCAGACTTCCATTACGAATATCTG	2	0.000416848
ACTATTTTTGTTGACCCG_CTTGTTGCCGCTATTACTGGTGGTAGTATTACCAAT_GTTTTCGTTGGTTTCGTTACTGCTCTTACT	2	0.000416848
AATATTTTTCGTGCTCAGGCT_TTTGTTGCCAGTATTGGTGTTGGTAGTAGTACCTAT_GTTCTGACTTTCCCGTCTACCGTCTTCTG	2	0.000416848
TCTATTTTTATCGACTTCGCT_TTTGTTGCCAGTATTAATACTGGTGCTAATACCTAT_GTTCTGCGTGGTTGGGACTACTCTTATTCT	2	0.000416848
AATATTTTTCGTGCTCAGCAG_TTTGTTGCCGGTATTAGTTTCGGTGGTACTACCAAT_GCTTACGAACGTTACCTGGAATGGGAACGTTTCTCTCATTGG	2	0.000416848
AATATTTTTAAAGTTCGTGTT_TTTGTTGCCGCTATTAATACTGTGGTACTACCAAT_GCTGACTCTGACGTTTACGCTGTTGACATCTACTCTTATATC	2	0.000416848
AATATTTTTCGTGCTCAGACT_CTTGTTGCCGCTATTGATGGTGGTAGTAGTACCAAT_GTTATCCGTGACCTGTCTTACGCTCATTCT	2	0.000416848
AATATTTTTAAAGTTCGTTAC_TTTGTTGCCGGTATTACTAACGGTGGTACTACCAAT_GCTTGGAACGGTCCGGGTTACGAAACTAACGACACTTTTACT	2	0.000416848
ACTATTTTTGTTGACCGTAAA_CTTGTTGCCGGTATTAATATCGGTGGTACTACCAAT_GCTCGTTACCATATCGCTTACATCCCGTGGTACTACTATTGG	2	0.000416848
TATATTTCTGCTACTGCTCGT_TTTGTTGCCGCTATTGATGTTGGTAGTAGTACCTAT_GTTGGTGGTGAAGACCCGTACTACTGGCTGGACTTTAAA	2	0.000416848
AATATTTTTCGTGCTCAGCCG_TTTGTTGCCACTATTGCTACTGGTACTAATACCTAT_GTTTACCAGTACGCTCGTTCTCATTACCCGTACACTCATGAC	2	0.000416848
AATATTTTTCGTGCTATCTTC_TTTGTTGCCAGTATTGGTGGTGGTGGTAGTACCAAT_GCTTCGACCTGAAATACTACTACCTGTCCTGTACCTTTCT	2	0.000416848
AATATTTTTCGTGCTCAGGCT_TTTGTTGCCGCTATTGGTTCTGGTAGTACTACCAAT_GTTTCTTCTTACTCTGACTCGAACTTTAAC	2	0.000416848
AATATTTTTCGTGCTCATCTG_CTTGTTGCCAGTATTACTTCGGTAGTATTACCAAT_GTGGTTCTACTCTGCCGAAACGTGACGACCGTACTTATGAC	2	0.000416848
AATATTTTTAAAGTTACTTAC_TTTGTTGCCAGTATTACTATCGGTGGTAATACCTAT_GCTAAGTTTACTACGGTTACCGTGACCCGCTGGCTTTTTAC	2	0.000416848
TCTATTTTTATCGACTCTTAC_TTTGTTGCCGGTATTGCTCATGGTGGTACTACCTAT_GCTTCTGGCCGTGGCATTTCACTTTTTCT	2	0.000416848
TCTATTTTTATCGACTCTTCT_CTTGTTGCCACTATTAGTTCTGGTAGTAATACCTAT_GTTACTTACTCTCATTCTAAATGGTTTTAC	2	0.000416848
TCTATTTTTCGTTACTACACT_TTTGTTGCCACTATTAGTTACGGTGGTACTACCTAT_GTTCGTGTTCTGTACACTACTAACTACTCTCTGGTCATGTT	2	0.000416848
AATATTTTTCGTGCTCCGGAC_TTTGTTGCCACTATTAGTGACGGTGGTAGTACCAAT_GCTTACATCGACCTGCAGACTTACCTTTTC	2	0.000416848
ACTATTTTTTACCGTTGCTGGT_TTTGTTGCCAGTATTGGTCCTGGTAGTAGTACCAAT_GTTCGTGTTTACCTGTGGACTTCTCATTAC	2	0.000416848
ACTATTTTTGTTGACCCGTCT_CTTGTTGCCGGTATTGATGACGGTGCTACTACCTAT_GTTGACGGTCTGTACGGTGACAACCATCAG	2	0.000416848
TATATTTCTGGTGCTGACGAC_CTTGTTGCCACTATTAATTACGGTAGTACTACCTAT_GTTTACGTTGACCGTTACACTCCGTTTTTC	2	0.000416848
TCTATTTTTATCGACTCTTGG_CTTGTTGCCGGTATTACTTACGGTGCTAGTACCAAT_GTTTACTACAACGGTTACTCTCAGGTTTACTACCGTTATGCT	2	0.000416848
AATATTTTTCGTGCTCCGGAA_CTTGTTGCCGGTATTACTTCTGGTAGTAGTACCAAT_GTTATCAAAACTTACGTTAACGTTTACGCTCTGCGTCATGAC	2	0.000416848
ACTATTTTTGTTGACCCGTAC_TTTGTTGCCAGTATTACTTTCGGTGGTACTACCAAT_GTTGAAGTTTCCGTGGTCGTTACACTTACTCTTGGTCTTGAC	2	0.000416848
TCTATTTTTTTCGACTACTAC_TTTGTTGCCGCTATTGCTCGTGGTGGTAATACCAAT_GCTCTGAACCGTGCTTCTACTTCGTTTTTAC	2	0.000416848
ACTATTTTTGTTGACCCGTAC_TTTGTTGCCGCTATTGATGACGGTACTACTACCAAT_GCTGCTGAAGGTTGGCAGACTAACTACGAATACTCTCATGAC	2	0.000416848
AATATTTTTCGTGCTCCGTAC_CTTGTTGCCGCTATTAATGGTGGTAGTACTACCAAT_GTTTACGACTACACTGACGGTCCGACTTTCTACTACCTTGAC	2	0.000416848
ACTATTTTTTACCGTTGAACTG_TTTGTTGCCGGTATTGGTGACGGTACTACTACCAAT_GCTTACTCTTACCATGTTGCTTACACTAACTACGACTATGAA	2	0.000416848
TCTATTTTTCGTTACTACACT_TTTGTTGCCACTATTGATTTCGGTGGTACTACCTAT_GTTTACTACGAAACTTACTCTGACTATGAA	2	0.000416848
TCTATTTTTATCGACTTCCTG_TTTGTTGCCGCTATTGGTAACGGTGCTAATACCAAT_GCTCCGGGTCCGTACGGTAAAGACTTTTAC	2	0.000416848
AATATTTTTCGTGCTCAGGGT_CTTGTTGCCGCTATTGGTTCTGGTAGTATTACCAAT_GTTCTGGACGCTCGTTACTACACTCATGTT	2	0.000416848
TATATTTCTGGTGCTGACATC_TTTGTTGCCGGTATTGGTGGTATTACCAAT_GTTTACGGTATCGAATCTTACGTTTCTGAATCTTCCTTAAA	2	0.000416848
ACTATTTTTGTTGACCGTCTG_TTTGTTGCCGCTATTGGTGTTGGTGCTACTACCAAT_GCTCTGCTGAAAGACGAATCTGAATCTGGTGTGAACTTTAC	2	0.000416848
TCTATTTTTATCGACTACGTT_CTTGTTGCCACTATTGCTTACGGTAGTAATACCTAT_GCTGGTGACGACCCGTGGCCGATCCCGAACGCTTACCTTAAA	2	0.000416848
TCTATTTTTATCGACTACGGT_CTTGTTGCCGGTATTGCTTGGGGTGGTATTACCAAT_GTTGCTCCGTCTTGGGCTGGTCTTTCT	2	0.000416848
ACTATTTTTGTTGACCAGGAC_CTTGTTGCCGCTATTACTACTGGTGCTAGTACCAAT_GTTGGTCGTTACGACGAAGTTACTTACTCCCGGAACTTTTC	2	0.000416848
TCTATTTTTATCGACGGTGAC_CTTGTTGCCGCTATTGCTGCTGGTGCTACTACCAAT_GTTGACGGTGACTCTACGGTAAAGACGGTATCTACCTTTAC	2	0.000416848
AATATTTTTCGTGCTCAGGTT_TTTGTTGCCACTATTGGTGGTGGTAGTATTACCTAT_GTTCCGCGTAACTACCATCCGACTTTCATCAACCAGTATGGT	2	0.000416848
AATATTTTTAAAGGTGACACT_TTTGTTGCCGCTATTAGTGGTGGTGGTAGTACCTAT_GTTGACTCTTACGCTTACCTGCTGATCCGTTACGGTTTTGAC	2	0.000416848
TCTATTTTTCGTTACTACGAC_CTTGTTGCCGGTATTAATCTGGGTGCTAGTACCTAT_GCTACTTTCGGTACTACTACTACTTTACT	2	0.000416848
TCTATTTTTCGTTACTACGAC_CTTGTTGCCGGTATTAATAACGGTGGTATTACCAAT_GTTTACTACTCTACTTCTTCTCAGTACGAAGACGCTCTTGTT	2	0.000416848
ACTATTTTTGTTGACCAGGAC_TTTGTTGCCAGTATTGCTGACGGTAGTAGTACCAAT_GTTTGGTCTGGTAAATCTTCTTACGACCCGACTTACTATGAA	2	0.000416848
ACTATTTTTGTTGACCAGGAC_CTTGTTGCCAGTATTGGTAACGGTGCTAGTACCAAT_GCTCGTTTCCGTCGTTTCAACGGTTATCGT	2	0.000416848
TCTATTTTTATCGACGGTGCT_TTTGTTGCCGCTATTACTGACGGTACTAGTACCAAT_GCTTCTGACTACTACGCTCCGGCTCATGTT	2	0.000416848
AATATTTTTCGTGCTGGTAAC_CTTGTTGCCACTATTAGTATCGGTGCTAATACCTAT_GTTACTGAATACGACTACTACTACTATGGT	2	0.000416848
TCTATTTTTATCGACGGTGAC_TTTGTTGCCAGTATTGGTCGTGGTACTACTACCAAT_GTTCAGCAGGTTGACGTTCGTGGTCATCCG	2	0.000416848
AATATTTTTAAAGTTCCGGAC_TTTGTTGCCGCTATTGGTCATGGTACTACTACCAAT_GCTAACGACGACCTGTACGACGCTTATTAC	2	0.000416848
TCTATTTTTATCGACTTCCCG_CTTGTTGCCGCTATTGGTGGTGGTGGTAGTACCTAT_GTTGGTGGTGTTGACGCTCCGGACGCTTACTGGGACTTTGAC	2	0.000416848
TATATTTCTGGTGCTGACCAC_CTTGTTGCCGGTATTAATATCGGTGCTACTACCTAT_GTTGACTTCTACGCTTACACTGACGGTGGTGCTATCCATGAC	2	0.000416848
TCTATTTTTATCGACTTCCGT_CTTGTTGCCACTATTACTGGTGGTGGTACTACCTAT_GTTCAGGGTTGGGCTAACGGTCAGTACTACGACGACCATTAC	2	0.000416848
AATATTTTTAAAGTTCCGGAC_TTTGTTGCCGGTATTGGTGGTGGTGGTAGTACCAAT_GCTCTGCAAGGTATCAACACTACTTATGGT	2	0.000416848
AATATTTTTCGTGCTCAGTGG_CTTGTTGCCGGTATTGGTCCGGGTAGTAGTACCAAT_GTTTACGAAACTGACTGGACTACTCCGTGGTACGTTCTTCTG	2	0.000416848
TCTATTTTTATCGACTGGTCT_CTTGTTGCCGGTATTAATGTTGGTAGTAATACCAAT_GCTCCGCGTTCTGGTACGACCCGACTGGTATCCATCAG	2	0.000416848
TCTATTTTTCGTTACTACAAC_TTTGTTGCCGGTATTGCTCCGGGTACTAATACCTAT_GTTTACTACCATCTGTCTTACGTTAACCGTTACCATCCG	2	0.000416848
TCTATTTTTATCGACTGGTC_CTTGTTGCCAGTATTAATTACGGTACTAGTACCAAT_GCTGACACTCAGGTTTACGCTCTGTTTAAA	2	0.000416848
AATATTTTTCGTGCTCAGTAC_CTTGTTGCCGCTATTGGTTCTGGTGGTAGTACCAAT_GCTTCTGTTCATTCTGACTACGACGACTTCCAGACTCTTTAC	2	0.000416848
AATATTTTTCGTGCTCAGTCT_CTTGTTGCCGGTATTAGTGCTGGTGGTACTACCAAT_GTTACTTCTACCGTGCTAACCATCATGAC	2	0.000416848
TCTATTTTTTTCGACTACTAC_TTTGTTGCCGCTATTGCTGACGGTACTACTACCAAT_GCTCGTGAATGGCGTTACTTCTCTTATCCG	2	0.000416848
TCTATTTTTATCGACTTCAAC_TTTGTTGCCGCTATTAATTACGGTGGTAATACCTAT_GCTGTTCCGGGTACTCCGGCTGACTATTCT	2	0.000416848
AATATTTTTAAAGTTCCGTAC_TTTGTTGCCAGTATTACTCAGGGTAGTATTACCTAT_GTTTACAACCTGTGGTCTGGCTGTACTACGCTGACTATTAC	2	0.000416848
TCTATTTTTATCGACTTCACT_CTTGTTGCCGCTATTGCTCTGGGTGCTAATACCAAT_GTTCGTTACCCGCATCCGCAGCCGGTTGAAGTTGGTCTTTGAA	2	0.000416848
ACTATTTTTGTTGACCCGTGG_TTTGTTGCCACTATTACTATCGGTGCTAGTACCTAT_GCTACTTTCCGTCTGATCCGTCTGGTTTCTTTCCGTTATGGT	2	0.000416848
ACTATTTTTGTTGACCCGTTC_CTTGTTGCCAGTATTAGTTACGGTGCTAATACCAAT_GTTTCTTCTTACTCTACTGGTGACATCATCTACGACCATATC	2	0.000416848
TATATTTCTGCTACTGCTCAG_TTTGTTGCCGCTATTGATATCGGTGGTACTACCAAT_GCTCGTCGTGTTTACCCGTACGGTTACGTTGACTACCTTGGT	2	0.000416848
ACTATTTTTTACCGTTCTTTC_CTTGTTGCCAGTATTGGTTACGGTGCTAGTACCTAT_GCTCCGAACGGTGGTACTTCTGTTTTCAACTGGGGTCTTGGT	2	0.000416848
TCTATTTTTATCGACTCTTAC_TTTGTTGCCAGTATTAGTCAGGGTAGTAGTACCAAT_GCTGTTGGTATCAACACTACTGACTATCGT	2	0.000416848
AATATTTTTCGTGCTCCGTAC_CTTGTTGCCAGTATTACTCGTGGTACTAGTACCTAT_GTTTACTACGCTGACGAATTCTATATC	2	0.000416848
AATATTTCTAACGCTACTGGT_TTTGTTGCCGCTATTAATGGTGGTAGTAATACCTAT_GTTGACTACCTGGTTCCGTACTACTACCCGCCGTACTTTATC	2	0.000416848
AATATTTTTAAAGTTGCTTAC_TTTGTTGCCACTATTAATACTGGTGCTATTACCTAT_GTTCAGCAGGACAACTCCCGTCTATTTC	2	0.000416848
AATATTTTTCGTGCTACTGCT_CTTGTTGCCGGTATTACTAACGGTGCTAGTACCAAT_GTTTACTACCTGACTCGTCCGTTCTTCGACAAC	2	0.000416848
TCTATTTTTATCGCTACTTAC_CTTGTTGCCGCTATTGCTCGTGGTAGTACTACCAAT_GCTGGTTACGAATACCGTGACGGTTCTTACCGTTCTCTTTCT	2	0.000416848
AATATTTTTAAAGTTCTGTAC_CTTGTTGCCGGTATTAGTACTGGTGCTAATACCTAT_GTTCGTTACATCAACTCCCGTGGGACCGTACTTTTGTT	2	0.000416848
AATATTTTTCGTGCTACTGTT_CTTGTTGCCGGTATTAGTCAGGGTGCTAGTACCTAT_GCTGCTTGGGCTGACGAAGGTTCTTCTATCCCGTACCATGAC	2	0.000416848
TCTATTTTTTTCGGTGTTGTT_TTTGTTGCCACTATTACTTACGGTAGTATTACCAAT_GCTCAGACTCCGTGGAAACGTCCGTATTAC	2	0.000416848
AATATTTTTAAAGTTGCTACT_TTTGTTGCCGGTATTACTTACGGTACTAATACCAAT_GTTGACATCCCGTCTAACAAATACTTTTAC	2	0.000416848
AATATTTTTCGTGCTACTTAC_TTTGTTGCCACTATTGCTTACGGTGGTATTACCTAT_GCTACTGACCAGCGTTCTCAGGGTTACACTTTCCTTTAC	2	0.000416848
ACTATTTTTGTTGACCGTCCG_CTTGTTGCCGGTATTAGTGGTGGTACTATTACCTAT_GTTCGTCAGGAATACACTTACTCTCTTGGT	2	0.000416848
AATATTTTTCGTGCTACTTAC_TTTGTTGCCACTATTGCTGACGGTGCTATTACCAAT_GTTTACTCTCATGCTGGTGTTGACTACGACCCATCTTTTCCG	2	0.000416848
AATATTTTTAAAGTTGACTAC_TTTGTTGCCGCTATTACTGACGGTAGTACTACCAAT_GTTGACGTTGTTTACGTTTTCTCTGAAGCTACTCATTATACT	2	0.000416848
AATATTTTTAAAGTTGACTTC_TTTGTTGCCACTATTGATGACGGTGGTACTACCAAT_GCTGTTGACCCGCTGTCTTACCCGTCTGTTTACCCGCTTATC	2	0.000416848
TCTATTTTTATCGCTACTGGT_CTTGTTGCCGGTATTGATTCTGGTGGTAATACCAAT_GCTGACGGTCGTTTCTGGGCTGTTTTCTACTACTACTATGCT	2	0.000416848
TCTATTTTTATCGCTACTGAC_TTTGTTGCCACTATTGATTCTGGTAGTAATACCTAT_GTTTTCCCGGGTGGTACTATCGACTATCCG	2	0.000416848
AATATTTTTAAAGTTGACTTC_TTTGTTGCCGGTATTGATAACGGTGCTAGTACCAAT_GCTCAGGGTTCTGAACGTGCTCTGCATGAC	2	0.000416848
AATATTTTTAAAGTTGCTGTT_ATTTGTTGCCGCTATTAGTCAGGGTGGTATTACCAAT_GCTTACACTGCTTTCGCTGACTACCGTTGGGAACCGCATGAC	2	0.000416848
AATATTTTTCGTGCTACTGGT_CTTGTTGCCGCTATTGGTGCTGGTGGTAACCTAT_GTTCTGGCTGACGCTCGTCCGTACTATCGT	2	0.000416848
TCTATTTTTATCGCTACTCGT_CTTGTTGCCGCTATTGGTCGTGGTGCTACTACCTAT_GTTGTTTTCGTTGACGACGGTTACTATGAA	2	0.000416848
TATATTTCTGGTGCTGAATAC_TTTGTTGCCGTATTAGTGCTGGTGGTAGTACCAAT_GTTAACGCTTGGGTTGCTTACAACCGTATCGGTGTTCTTTCT	2	0.000416848
TCTATTTTTATCGCTACTGAA_TTTGTTGCCACTATTGATACTGGTAGTACTACCTAT_GTTCTGCCGGGTGCTTCTGACGACCATTCT	2	0.000416848
TCTATTTTTATCGCTACTGAA_TTTGTTGCCAGTATTGGTTACGGTGGTAATACCTAT_GCTTCTGACGTTAACTACTACTACTACTCTTACCGTCATCGT	2	0.000416848
TCTATTTTTATCGCTACTTAC_CTTGTTGCCGGTATTAATCTGGGTGCTACTACCAAT_GCTCCGAAAATCGCTCCGCGTGACTATGCT	2	0.000416848
TCTATTTTTATCGCTACTTAC_CTTGTTGCCGGTATTACTGTTGGTGCTAGTACCTAT_GTTGCTTACTCTTCTGACGGTCGTCCGTCTCGTACTCTTTAC	2	0.000416848
AATATTTTTCGTGCTACTGGT_CTTGTTGCCAGTATTGGTGAAGGTGGTAATACCTAT_GTTCGTAAACGTGTTCTGTACCGTGGTTACGGTGTTCATATC	2	0.000416848
TCTATTTTTCGTTACGTTTTC_CTTGTTGCCACTATTACTGCTGGTGCTACTACCAAT_GTTTTCGACGACTTCTACCATCTCATGTT	2	0.000416848
TCTATTTTTCGTTACGTTTGG_TTTGTTGCCGGTATTGATACTGGTACTATTACCTAT_GCTTCTCTGTACGACACTGGTTCTCATTAC	2	0.000416848
AATATTTTTCGTGCTACTGGT_TTTGTTGCCGCTATTAGTGTTGGTAGTACTACCAAT_GCTCGTCCGTACGTTTTCAACACTCATGAC	2	0.000416848
TCTATTTTTATCGCTACTTAC_TTTGTTGCCAGTATTGCTCTGGGTGGTACTACCAAT_GTTTACTACAAAGTTTGGTACTGGGCTCATGCTGCTCTTTAC	2	0.000416848
TCTATTTTTATCGCTACTTAC_TTTGTTGCCGCTATTAGTGTACTACCTAT_GCTCGTACTTACGCTTACTCGACGTTGAACGTTCTCTTGAC	2	0.000416848
TATATTTCTGGTGCTGAAGCT_TTTGTTGCCAGTATTACTCGTGGTACTAGTACCAAT_GCTGTTGACGGTTCATCTCTTTCTATGGT	2	0.000416848
AATATTTTTAAAGTTGCTGAC_CTTGTTGCCACTATTGATGGTGGTGGTACTACCAAT_GCTTGGTCTGTTGTTTCACTGGTTACAACGACCTTTTC	2	0.000416848
AATATTTTTCGTGCTACTGG_TTTGTTGCCAGTATTGCTGCTGGTGGTACTACCTAT_GTTACTTACTCTTGGTGGGGTCTGTATCCG	2	0.000416848
AATATTTTTCGTGCTCCGGTT_TTTGTTGCCAGTATTGCTTACGGTGGTATTACCAAT_GCTCTGGACCCGTCTGACCGTCTGCGTTACTACTACTATTAC	2	0.000416848
AATATTTTTCGTGCTACTTAC_CTTGTTGCCGGTATTAGTTACGGTGCTATTACCAAT_GCTCTGTACTCTGTTTACTCTCCGTATCGT	2	0.000416848
AATATTTTTCGTGCTACTTAC_CTTGTTGCCAGTATTGGTCAGGGTACTATTACCTAT_GCTCCGGGTGAATGGGAATGGGACACTAACTACACTTATGAA	2	0.000416848
TCTATTTTTCGTTACTACACT_CTTGTGCCGGTATTGATCCGGGTGCTAGTACCAAT_GTTCCGCTGTACCCGTTCTCTCTTTTTAC	2	0.000416848
TATATTTCTGGTGCTGACCGT_TTTGTTGCCGCTATTGGTGGTGGTGGTAATACCTAT_GCTTTCCTGTACGGTTACTACTTCCTTTCT	2	0.000416848
TCTATTTTTATCGACTGGGGT_CTTGTTGCCGGTATTACTTCTGGTGGTACTACCTAT_GTTTCTGACGGTTTCCGTGCTCCGCTTTAC	2	0.000416848
AATATTTTTCGTGCTCATGGT_TTTGTTGCCGCTATTACTGACGGTAGTAATACCAAT_GCTACTTACCGTGCTTACGACGGTCGTGAAACCTTACCTTGAC	2	0.000416848
TCTATTTTTATCGACTGGGTT_CTTGTTGCCACTATTACTTCTGGTAGTATTACCTAT_GTTTCTATCGTTTACTACTCTTGGCCGTACGCTTACTTTACT	2	0.000416848
ACTATTTTTGTTGACCCGTCT_CTTGTTGCCAGTATTACTGGTGGTGCTATTACCAAT_GTTCGTGCTGACATCGGTCCGAACCGTCTGATCGACCATTAC	2	0.000416848
TCTATTTTTCGTTACTACACT_CTTGTTGCCACTATTGCTGACGGTGGTAGTACCAAT_GCTCTGTACCTGGCTGACGACGTTTTTGAA	2	0.000416848
AATATTTTTCGTGCTCATGAC_TTTGTTGCCGCTATTAATAACGGTGGTAATACCTAT_GCTTACAAACAGTACGCTTACGCTCTTGAC	2	0.000416848
TATATTTCTGGTGCTGACCCAG_TTTGTTGCCAGTATTAATCCGGGTAGTAATACCTAT_GCTGACTACTACGGTGTTATCCAGTATGCT	2	0.000416848
ACTATTTTTGTTGACCCGTAC_TTTGTTGCCGCTATTGGTGGTGGTACTACTACCTAT_GTTATCGACGTTTCTTTCCTGTCGTTAACTACGGTCATCCG	2	0.000416848
TCTATTTTTATCGACTGGTAC_CTTGTTGCCGCTATTGATGAAGGTGGTACTACCTAT_GCTGGTGTTCTGTCTGTTTGGTCTCTTTAC	2	0.000416848
AATATTTTTCGTGCTCCGATC_TTTGTTGCCACTATTGCTGTTGGTGGTAGTACCAAT_GCTAACGACCGTGACCGTTCTACCGTCAGACTGGTTATCCG	2	0.000416848
ACTATTTTTTACCGTTCT_TTTGTTGCCACTATTGATTACGGTGGTAGTACCAAT_GCTCCGTACCGTCCGGGTTGGGGTGTTGAAACTTCTTTTTCT	2	0.000416848
AATATTTTTCGTGCTCCGTAC_CTTGTTGCCAGTATTACTGAAGGTAGTAGTACCTAT_GTTCCGGAATACTCGACCAGGAATTCTACTACTCTCATGTT	2	0.000416848
TATATTTCTGGTGCTGACCCG_TTTGTTGCCAGTATTAGTTCTGGTGGTAGTACCAAT_GCTTTCGTTGACGGTTACAAAAAAAACCAGGGTTACTTTTAC	2	0.000416848
AATATTTTTCGTGCTACTTAC_CTTGTTGCCGCTATTGGTAAAGGTAGTATTACCTAT_GTTATCCGTGCTGTTTACTCTTACTATGGT	2	0.000416848
TCTATTTTTCGTTACTACACT_CTTGTTGCCACTATTGCTTACGGTAGTAGTACCAAT_GCTCCGTGGGGTTTCAACGAAACTTACGCTTGGTCTCTTGAA	2	0.000416848
TCTATTTTTCGTTACTACACT_CTTGTTGCCACTATTGGTGTTGGTAGTAATACCAAT_GTTGGTGGTGGTTACCTTGAC	2	0.000416848
AATATTTTTCGTGCTACTTAC_CTTGTTGCCACTATTGGTCTGGGTGCTATTACCAAT_GTTCAGGAAGACATCCTGGTTGTTCTGCCGTCTTACCTTTAC	2	0.000416848
TCTATTTTTATCGCTACTGGT_TTTGTTGCCGGTATTGCTGCTGGTACTACTACCTAT_GTTTACTTCTACACTTACCCGGCTTATCTG	2	0.000416848
AATATTTTTAAAGTTGAGTT_TTTGTTGCCACTATTGGTTACGGTGCTACTACCTAT_GCTGGTGACGTTTTCTGGTCTCTGCCGAAAACTCATCTG	2	0.000416848
ACTATTTTTGTTGACCGTCGT_TTTGTTGCCACTATTGCTCTGGGTACTATTACCTAT_GCTCTGCGTTACTACCCTGTACGTTGGTAACTTCATCTTTCTG	2	0.000416848
AATATTTTTCGTGCTACTGTT_TTTGTTGCCGGTATTGATTACGGTGGTACTACCAAT_GTTGGTGGTGAACGTTACTACTACGGTAAAACTAACTTTTAC	2	0.000416848
TATATTTCTGCTACTGCTGCT_CTTGTTGCCAGTATTGGTGAACTACCAAT_GTTTCTACTTACATCTTCTCTTTCTCTCGTGACCTGCATGGT	2	0.000416848
TCTATTTTTATCGACTGGGAA_CTTGTTGCCAGTATTAATCGTGGTGGTATTACCAAT_GTTCGTGTTGACACTCCGGAAGTTTACGGTTCTTGGTTTTCT	2	0.000416848
TCTATTTTTATCGCTACTTAC_CTTGTTGCCAGTATTGGTGGTGGTGGATTACCAAT_GTTTTCCCGTCTGTTACTGAACAGGCTTGGGATTCCTTTAC	2	0.000416848
AATATTTTTAAAGTTCTGGGT_TTTGTTGCCGGTATTGCTGCTGGTGGTATTACCTAT_GTTGTTCCGTTCTACGCTTACTACGTTATCGACACTCATACT	2	0.000416848
TCTATTTTTCGTTACTACAAC_CTTGTTGCCGCTATTAGTGCTGGTACTAATACCTAT_GTTGTTTACTACCCGGTTGGTGTTTGGTCTCATATCCTTTAC	2	0.000416848
TATATTTCTGCTACTGCTATC_CTTGTTGCCGGTATTAATGAAGGTGGTAGTACCTAT_GCTTGGGACGTTGCTGTTCATCTGCATCGT	2	0.000416848
ACTATTTTTGTTGACCCGTAC_TTTGTTGCCGGTATTAATGACGGTACTATTACCAAT_GTTGCTGACGGTACTGTTTACCTGTTTCCG	2	0.000416848
AATATTTTTAAAGTTCAGTGG_TTTGTTGCCGGTATTGGTCAGGGTACTAGTACCAAT_GTTGTTGGTCGTAAATACACTCCGTTTCAG	2	0.000416848
AATATTTTTCGTGCTCCGAAC_TTTGTTGCCAGTATTACTGTTGGTAGTAGTACCAAT_GCTGACGACGGTGACTTCGACGTTCATCGT	2	0.000416848
ACTATTTTTGTTGACCGTAAA_TTTGTTGCCACTATTAATTACGGTGCTACTACCTAT_GTTTACTACGTTGACTGGCTTTAC	2	0.000416848
AATATTTTTCGTCGTCATTAC_TTTGTTGCCACTATTAGTCGTGGTACTATTACCTAT_GCTGGTGTTCTGAAATCTGGTACTCATTAC	2	0.000416848
TCTATTTTTATCGACGTTTTC_TTTGTTGCCACTATTGATACTGGTAGTACTACCAAT_GCTGACGTTTCTATCAACTACGACTACTCTTACGACCATCGT	2	0.000416848
TATATTTCTGCTACTGACTAC_CTTGTTGCCGCTATTAGTGACGGTGGTAATACCTAT_GTTGCTCGTCCGTCTGGTGGTTACCATGAC	2	0.000416848
AATATTTTTCGTGACTTCTAC_TTTGTTGCCAGTATTACTGCTGGTGCTAATACCTAT_GCTTACTCTGGTTACGGTGCTGGTCTTGAC	2	0.000416848
TCTATTTTTCGTTACGTTTAC_TTTGTTGCCGCTATTACTTCTGGTACTAATACCTAT_GTTCAGCAGCGTCTGGAAACTGCTGCTTCTCGTTACTTTCCG	2	0.000416848
ACTATTTTTTACCGTTCTTAC_TTTGTTGCCGGTATTGGTGGTAGTAGTACCAAT_GCTTACCGTCTGATCGAAGACTCTTACGAAGCTCAGCTTTAC	2	0.000416848
TCTATTTTTATCGCTCTGGAC_TTTGTTGCCAGTATTGATTACGGTACTAATACCAAT_GCTCATAACGAATACAACTACGGTCATATC	2	0.000416848
AATATTTTTCGTGACTTCTAC_TTTGTTGCCGGTATTAGTAAAGGTGGTATTACCAAT_GTTGCTATCTTCGGTGTTTACGTTTACATCCCGGACCATACT	2	0.000416848
AATATTTTTCGTGACTTCTTC_CTTGTTGCCACTATTAGTGCTGGTACTAATACCTAT_GCTAAACAGTCTACTCCGCGTGACTATTCT	2	0.000416848
TCTATTTTTATCGCTCTGCGT_TTTGTTGCCACTATTGATACTGGTGGTAATACCTAT_GCTCCGGCTCATCCGGTTATCTACTTTACT	2	0.000416848
TATATTTCTGCTACTGCTTAC_TTTGTTGCCACTATTACTCAGGGTGGTAGTACCAAT_GCTTTCGTCAGGTTGAAACTACTTATCCG	2	0.000416848
TATATTTCTGGTGCTCTGTAC_CTTGTTGCCGCTATTACTTACGGTGGTACTACCAAT_GTTCCGTACGACCGTTTCGTTTCTATTCT	2	0.000416848
TCTATTTTTATCGCTCGTGAC_TTTGTTGCCGCTATTAGTAACGGTACTACTACCAAT_GCTGACGACTACGACGCTCGTGGTTCTTACGCTGACTATATC	2	0.000416848
AATATTTTTCGTGCACTCAG_CTTGTTGCCGGTATTGATTGGGGTGCTATACCTAT_GTTGTTTACCGTGACCATAAAGGTTGGACTTACGGTCATAAC	2	0.000416848
AATATTTTTAAAGTTTACGA_TTTGTTGCCGGTATTAAGGTACTATTACCTAT_GCTGGTCTGACTGACGACGTTCCGCCGCCGGCTCAGCTTTAC	2	0.000416848
AATATTTTTCGTGATTCTAC_CTTGTTGCCGGTATTGGTCCGGGTGGTACTACCAAT_GCTAAAACTGACTTCGTTTCTGTTTTTCCG	2	0.000416848
AATATTTTTAAAGTTTACGCT_CTTGTTGCCACTATTGATTACGGTGCTAGTACCTAT_GCTTACTACTACTACTCTCTGCCGGAAGGTGACACTCATTAC	2	0.000416848
TCTATTTTTATCGCTCGTTAC_CTTGTTGCCGCTATTGCTGACGGTGGTAGTACCTAT_GCTTACGAAAAATCTGACCGTTACGCTCTGGCTAACTATTAC	2	0.000416848
TCTATTTTTATCGCTCGTGTT_CTTGTTGCCAGTATTGGTGACGGTAGTAGTACCTAT_GCTGGTACTTACGACACTTTCGGTTATTAC	2	0.000416848
AATATTTTTCGTGACTTCTAC_TTTGTTGCCGCTATTAGTGCTGGTGCTAGTACCAAT_GTTGACTCTGACAACGACTACACTTCACTGGTGACCATTGG	2	0.000416848
TCTATTTTTATCGCTCGTTCT_TTTGTTGCCGCTATTGGTGTTGGTGCTATTACCAAT_GTTAAACAGTACTCTCCGGTTTACGAATACCCGTACCTTTGG	2	0.000416848
TCTATTTTTATCGCTTCTTAC_CTTGTTGCCACTTTGATGGTGGTACTAATACCTAT_GCTCAGTTCCTGTGGGGTTACGCTTCTTCTTTTGCT	2	0.000416848
TATATTTCTAACGCTTCTAC_CTTGTTGCCGGTATTAATGACGGTGGTACTACCTAT_GTTGACCAGGCTAACACTTCTGACGTTCTTGTT	2	0.000416848
TCTATTTTTATCGCTTCTTAC_CTTGTTGCCAGTATTGGTAACGGTGCTAATACCAAT_GTTGGTCGTCAGACTTATCCTGTCTTATTAC	2	0.000416848
ACTATTTTTTACCGTTCTTC_TTTGTTGCCACTATTGCTACTGGTGGTAATACCAAT_GTTTACCATTGGTACCCGATCCTTCTG	2	0.000416848
AATATTTTTCGTGACTCACAT_CTTGTTGCCAGTATTAATGGTGGTGGTATTACCTAT_GTTGACGAAGGTGAACCGTTCTGGCATACT	2	0.000416848
TATATTTCTGCTACTGGTCTG_TTTGTTGCCGGTATTAGTGAAGGTGGTAGTACCAAT_GCTCCGTACTCTGGTCATACTGAACCGTATGCT	2	0.000416848
TCTATTTTTCGTTACGTTTAC_TTTGTTGCCGCTATTGATATCGGTAGTAATACCTAT_GCTGACGCTCATCCGTTCTTCTACGTTAACGACTACCATGAA	2	0.000416848
AATATTTTTCGTGACTTCTC_TTTGTTGCCACTATTAGTGACGGTACTAGTACCAAT_GCTCTGGACCTGCATCGTACTTTCTACGACTCCTGTATACT	2	0.000416848
TCTATTTTTATCGCTCGTTAC_TTTGTTGCCGCTATTAATCATGGTGCTAATACCAAT_GCTGCTCCGACTGGTTACCCGTCTTATACT	2	0.000416848
TCTATTTTTATCGCTCGTTAC_TTTGTTGCCGCTATTACTTCTGGTGGTATTACCTAT_GCTCAGTACGACACTCATGACGGTTACATCAAAATCGTTTATTTC	2	0.000416848
AATATTTTTCGTGACTTCTCT_CTTGTTGCCGCTATTGGTTACGGTACTACTACCAAT_GCTTCTGTTGACTACCGCTTGGTATGAC	2	0.000416848
AATATTTTTCGTGACTTCTCT_CTTGTTGCCAGTATTGATTACGGTACTAATACCTAT_GTTGTTTCTTACGGTCAGTACTACGTTTTCTACCCGTTTCCG	2	0.000416848
ACTATTTTTTACCGTTCTTAC_TTTGTTGCCGGTATTGGTTACGGTGCTAATACCAAT_GTTTACATCTACAAATCTATCGGTTTTTCT	2	0.000416848
AATATTTTTCGTGACTTCTGG_TTTGTTGCCGGTATTGCTTACGGTGCTACTACCAAT_GCTTCTTGGTTCGACGTTTGGGCTTATCCG	2	0.000416848
AATATTTTTAAAGTTTAC_CTTGTTGCCGGTATTGATGGTGGTAGTATTACCTAT_GTTCTGGTTCGTGACGTTGTTTACTTCGT	2	0.000416848
AATATTTTTCGTGACTACCCG_TTTGTTGCCAGTATTAATTCTGGTGGTAATACCTAT_GCTTCTTACGTTTACCCGGACTACCATGGT	2	0.000416848
TCTATTTTTATCGCTCGTGTT_TTTGTTGCCACTATTACTGGTGGTGGTATTACCAAT_GCTGTTAACGGTCATTCTACTACACTGCTACTTGGTATCCG	2	0.000416848
TCTATTTTTATCGCTCGTGTT_TTTGTTGCCAGTATTAGTCATGGTACTAATACCAAT_GCTGACAACGTTGACGTTGTTCGTGACCCGCTGGTTCATGTT	2	0.000416848
AATATTTTTCGTGACTTCAAA_CTTGTTGCCACTATTGGTTCTGGTGGTACTACCAAT_GTTCCGTACGACTCTGCTAAAACTGGTAACTCTCGTTATCAG	2	0.000416848
AATATTTTTCGTGACTGGTTC_TTTGTTGCCACTATTAGTTTCGGTGCTACTACCAAT_GTTACTGCTGGTCCGTCTGGTGGTTATGCT	2	0.000416848
ACTATTTTTGTTGACCGTTAC_TTTGTTGCCGCTATTGATGACGGTACTAATACCTAT_GTTTACTCTGTTTACTACTCTCCGTTTGTT	2	0.000416848
TCTATTTTTCGTTACGTTTAC_TTTGTTGCCACTATTAATTTCGGTACTATTACCAAT_GTTTACTACGACGTTATCTCTACTCGTTCTTACTGGCATCTG	2	0.000416848
AATATTTTTCGTGACTGGTTC_CTTGTTGCCAGTATTAGTTACGGTGGTACTACCAAT_GCTGGTTACTACTACTACTCTGAATTTGAC	2	0.000416848
AATATTTTTCGTGACTGGTC_CTTGTTGCCACTATTGGTCGTGGTGCTAGTACCAAT_GTTACTCCGTACTACGGTGACTTCTTTCGT	2	0.000416848
TCTATTTTTATCGCTGAATGG_CTTGTTGCCACTATTGCTTGGGGTAGTAGTACCAAT_GTTGTTTCTGACACTCTGGTTGAAGTTGCTTCTCGTTATGAA	2	0.000416848
TCTATTTTTATCGCTGACATC_CTTGTTGCCACTATTGATTACGGTACTATTACCAAT_GTTGGTGTTGACTCTGTTCTGGACTTTGAC	2	0.000416848
AATATTTTTCGTGACTGGTCT_TTTGTTGCCGCTATTACTTTCGGTGGTAATACCAAT_GCTTACTACCTGGACGAACTGTCTATCCG	2	0.000416848
TCTATTTTTATCGCTGACATC_TTTGTTGCCGGTATTAATGACGGTACTAATACCAAT_GTTTACTACATCGACTTCCTGGAAACTTACCAGCATCATACT	2	0.000416848
AATATTTTTAAAGTTTTCACT_TTTGTTGCCGCTATTAGTAACGGTGGTATTACTAT_GCTTTCGCTGCTTCTGTTGGTTCTACTACTGCTTACTTTGTT	2	0.000416848
TCTATTTTTATCGCTCGTCGT_CTTGTTGCCGCTATTACTGACGGTGCTACTACCTAT_GTTTTCT	2	0.000416848
TATATTTCTGGTGCTCTGGCT_CTTGTTGCCGGTATTGCTGGTGGTGCTAATACCTAT_GCTGACTTCGCTCCGCCGGGTGTTTTTTAC	2	0.000416848
ACTATTTTTGTTGACCGTTAC_CTTGTTGCCGGTATTGCTTCTGGTAGTAATACCTAT_GTTCGTACTGGTTCTCAGCATTCTTATGCT	2	0.000416848
TATATTTCTGCTACTGCTTAC_TTTGTTGCCAGTATTGATTTCGGTGGTAATACCTAT_GTTGCTGTTGACGGTCCGACTTCTCAGCCGCCGGAATTTGAC	2	0.000416848
TCTATTTTTCGTTACGTTTAC_TTTGTTGCCGGTATTAGTGGTGGTGGTAGTACCTAT_GTTTCTGGTGTTTACGACCCGTACGGTACTGTTCCGCATTAC	2	0.000416848
TATATTTCTGGTGCTCTGGAC_CTTGTTGCCGGTATTGGTACTGGTGCTAATACCAAT_GTTGCTAACTGGGTTGGTCTGGCTTAT	2	0.000416848
AATATTTTTCGTGACTTCATC_CTTGTTGCCACTATTGATCTGGGTGCTAATACCAAT_GTTTACGACAAACCGGTTATCGACCCGTACTACTCTTTTCTG	2	0.000416848
TCTATTTTTATCGCTCGTGTT_TTTGTTGCCAGTATTGATTTCGGTACTAGTACCAAT_GCTAAACTGGACGGTGTTCCGGTTTTTACT	2	0.000416848
TCTATTTTTCGTTACGTTTAC_TTTGTTGCCGGTATTACTGACGGTACTATTACCTAT_GCTTCTTACTACGACTACTCTGACACTCTGGGTGACCTTGAC	2	0.000416848
ACTATTTTTTACCGTTCTTCT_CTTGTTGCCAGTATTGATCATGGTGGTAGTACCATAT_GTTGGTGCTGTTTCTCTGACTGCTGACAACGACTACCTTCTG	2	0.000416848
TATATTTCTGGTGCTCTGTAC_CTTGTTGCCACTATTACTTACGGTGGTAATACCAAT_GTTTACGCTCAGTACCAGAACGACTATGCT	2	0.000416848
TCTATTTTTCGTTACGTTTAC_TTTGTTGCCGGTATTAATGACGGTACTAATACCAAT_GTTGGTCCGCTGCTGGCTGACTTCTATTCT	2	0.000416848
TATATTTCTAACGCTTCTGGT_TTTGTTGCCAGTATACTACTGGTGGTACAACCAAT_GTTTACTACGGTTACGAATACGGTTTTCAG	2	0.000416848
TCTATTTTTCGTTACGTTTAC_TTTGTTGCCACTATTAGTGACGGTACTAATACCAAT_GTTCAGGTTGACCGTGACCGTCAGCTTGGT	2	0.000416848
ACTATTTTTGTTGACCGTTACACT_CTTGTTGCCGCTATTAATCCGGGTGCTACTACCTAT_GCTTCTTCTACTCGTCATGACTTCGCTGACCCCGGGTTATGAC	2	0.000416848
AATATTTTTCGTGACTTCTAC_CTTGTTGCCGGTATTAATCTGGGTGCTATTACCAAT_GTTGGTGTTCTGGACAACCGTGAACTTTCT	2	0.000416848
ACTATTTTTGTTGACCGTTAC_CTTGTTGCCGCTATTAGTTACGGTGCTAGTACCAAT_GTTGAACTGGTTTACGGTGAATACTATGTT	2	0.000416848
AATATTTCTAACCGTCAGGAA_CTTGTTGCCACTATTAGTGACGGTGCTAGTACCAAT_GCTCATGCTGGTAAACATAACGGTTATGGT	2	0.000416848
TATATTTCTGGTGCTCTGGAC_TTTGTTGCCGGTATTGATGCTGGTAGTAATACCTAT_GTTCAGAACGGTGACCGTGTTGGTCTTTCT	2	0.000416848
TCTATTTTTATCGCTGAAGCT_TTTGTTGCCAGTATTAATGTTGGTGGTAGTACCAAT_GCTTACGACGGTACTCAGACTTGGGACCAGACTGCTTTTCTG	2	0.000416848
ACTATTTTTGTTGACCGTTAC_TTTGTTGCCAGTATTGCTGGTGGTGCTACTACCAAT_GTTTACACTGACTACTACTCTCCGTTCGTTTGGTCTTATTCT	2	0.000416848
ACTATTTTTTACCGTTCTTAC_TTTGTTGCCGGTATTGATGGTGGTAGTATTACCTAT_GTTGGTTTCTCTCGTGGTCGTTACTATCAT	2	0.000416848
AATATTTTTAAAGTTTCTGCT_CTTGTTGCCGCTATTAATGAAGGTAGTACTACCTAT_GTTTCTTCTGGTGGTGGTTACTCTTATTCT	2	0.000416848
TATATTTCTGGTGCTCCGGCT_CTTGTTGCCGGTATTACTTTCGGTGGTACTACCTAT_GCTGCTATCTGGACTCAGACTTGGCTTGGT	2	0.000416848
AATATTTTTCGTGACTACCCG_TTTGTTGCCGGTATTAATCAGGGTAGTATTACCAAT_GTTTACCCGACTGACCAGTACGACCATACT	2	0.000416848
AATATTTTTCGTGACTACGAC_TTTGTTGCCGCTATTAATTCGGTAGTAGTACCTAT_GTTGACGACACTTCTGACTACGACGGTACTGACCATTAC	2	0.000416848
TCTATTTTTCGTTACGTTATC_TTTGTTGCCGCTATTGCTACTGGTGGTAGTACCTAT_GCTAACGCTTCTTACAAACTGGCTCATACT	2	0.000416848
AATATTTTTCGTGACTACGAC_TTTGTTGCCAGTATTGATTCTGGTGGTATTACCTAT_G	2	0.000416848
ACTATTTTTGTTGACGAAGAC_CTTGTTGCCGCTATTACTAACGGTGCTATTACCTAT_GTTCTGTCTCCGGGTTACTACGGTTACACTTGGTCGTCTTTGG	2	0.000416848
AATATTTTTCGTGACTACGAC_TTTGTTGCCACTATTGGTTACGGTAGTAATACCAAT_GCTTACTCTTACGCTTACTTCCCGTACCAGTTTGCT	2	0.000416848
TCTATTTTTATCGCTTACTGG_TTTGTTGCCGCTATTGGTACTGGTACTAGTACCTAT_GTTTACGGTTGGCCGCCGCTGGAACCGTACGTTATCTATGGT	2	0.000416848
AATATTTCTAACGCTACTGAC_CTTGTTGCCAGTATTACTGGTGGTGGTAGTACCAAT_GCTGGTTACCTGGAATGGCCGCCGTTTGCT	2	0.000416848
TCTATTTTTATCGCTTACTGG_TTTGTTGCCGCTATTGGTGCTGGTAGTAGTACCTAT_GCTGGTTCTGACCGTTACAACTCTTATCGT	2	0.000416848
ACTATTTTTGTTGACGAAGAC_TTTGTTGCCGGTATTGATGGTGGTACTAGTACCAAT_GCTGTTGGTCATGAAATCACTGACTTCCTGACTCTGCTTGGT	2	0.000416848
TCTATTTTTATCGCTTACTTC_TTTGTTGCCGCTATTGCTTACGGTGGTACTACCAAT_GTTCTGGTTGCTGGTCCGGAATACTTTTCT	2	0.000416848
TCTATTTTTCGTTACGTTATC_TTTGTTGCCACTATTGGTCCGGGTAGTACTACCAAT_GCTCATGGTTACGACCATCTGTCTTCTGACAACGCTCATTCT	2	0.000416848
TCTATTTTTATCGCTTCCCTG_TTTGTTGCCGGTATTGGTGTTGGTGGTAATACCTAT_GTTATCTCTCCGGTTACTGTTAAAGGTTACTCTGCTTATGAA	2	0.000416848
ACTATTTTTGTTGACGAAGGT_CTTGTTGCCACTATTGGTATCGGTGGTATTACCAAT_GTTTACCGTCAGTACGGTGACGACTACGGTGACCAGCATATC	2	0.000416848
AATATTTTTCGTGACTACGAC_CTTGTTGCCGCTATTGGTTGGGGTGCTACTACCTAT_GTTGACGGTGTTGAACCGCGTCGTCTTCCG	2	0.000416848
TATATTTCTGGTGCTCCGTAC_CTTGTTGCCAGTATTAGTGACGGTACTAATACCAAT_GTTTACAAATTCCGTTCTCTGACTATCTACGCTAACCTTCCG	2	0.000416848
AATATTTTTCGTGACTACGAC_CTTGTTGCCGCTATTAGTGACGGTACTATTACCTAT_GCTGGTCCGGCTCTGTACTACAACGACTACGGTCTGCTTCGT	2	0.000416848
TATATTTCTGGTGCTCCGTAC_TTTGTTGCCGCTATTGGTGTTGGTGGTATTACCTAT_GTTGAATACGACCTGTACTACCAGCTTTCT	2	0.000416848
TCTATTTTTATCGCTTCTAAA_CTTGTTGCCGGTATTGGTCTGGGTACTAGTACCAAT_GTTGTTCCGGCTAACCCGGCTTACCCGGGTAAATTCCTTGTT	2	0.000416848
AATATTTTTCGTGACTACGAC_CTTGTTGCCACTATTACTCGTGGTGGTAATACCTAT_GTTTACTACTCTGGTCAGGTTTGGTTCCTGTACCGTTATGTT	2	0.000416848
AATATTTTTCGTGACTACGAA_TTTGTTGCCGGTATTGGTCTGGGTGCTAATACCAAT_GTTGTTCGTGACGGTGTTGACTACTATGTT	2	0.000416848
TCTATTTTTCGTTACGTTATC_CTTGTTGCCACTATTGATGACGGTAGTACTACCAAT_GCTCCGGCTGGTCAGGTTCCGGCTTATGTT	2	0.000416848
TCTATTTTTATCGCTTCTCCG_TTTGTTGCCACTATTAGTTACGGTGGTACTACCAAT_GCTCGTACTTCTTGGTACACTCCGCATCAG	2	0.000416848
TCTATTTTTCGTTACGTTATC_CTTGTTGCCACTATTACTTGGGGTGGTAATACCAAT_GCTCATGCTGTTCCGTACTACGACCATGCT	2	0.000416848
TCTATTTTTATCGCTTCTCGT_CTTGTTGCCAGTATTGATGTTGGTAGTAGTACCAAT_GTTGGTTCTCAGGTTTACGACGACACTCGTCCGTCTCATGTT	2	0.000416848
TCTATTTTTCGTTACGTTCAG_CTTGTTGCCGCTATTGATGACGGTGGTACTACCTAT_GCTTTCGTTCGTCGTTCTGACCGTCTTGGT	2	0.000416848
AATATTTTTAAATACGCTTAC_TTTGTTGCCACTATTACTATCGGTGGTAATACCTAT_GCTGTTGACGACGTTTCTACTTACGTTCATGCTCGTTTTTAC	2	0.000416848
AATATTTTTAAATACGCTTAC_TTTGTTGCCACTATTACTTCTGGTGCTAATACCTAT_GCTCCGGACGTTGCTTACCTGTACTTTTCT	2	0.000416848
AATATTTTTCGTGACTACCTG_TTTGTTGCCACTATTAGTTACGGTAGTACTACCAAT_GCT	2	0.000416848
AATATTTTTCGTGACTACCTG_TTTGTTGCCACTATTAGTGAGGTAGTAGTACCAAT_GTTATCTACCCGTACCCGGCTTACGAATGGCATACTCTTCGT	2	0.000416848
TATATTTCTGGTGCTCCGTAC_CTTGTTGCCACTATTAGTCATGGTAGTAATACCTAT_GTTCATGACGCTACTGAACGTCGTGACATCTACTACTTTTAC	2	0.000416848
ACTATTTTTGTTGACGAATAC_CTTGTTGCCGGTATTAATGACGGTGCTAGTACCTAT_GTTCGTCTGGACACTTACCAGACTTACCGTCGTACTTTTGAC	2	0.000416848
TATATTTCTGCTACTGGTTAC_CTTGTTGCCAGTATTGCTTACGGTGCTACTACCAAT_GCTCGTGTTCCGTACTACGCTTGTTATTCT	2	0.000416848
ACTATTTTTGTTGACGAATAC_CTTGTTGCCACTATTGGTGACGGTGGTACTACCTAT_GTTGAACAGGGTCTGCGTGGTACTGAATACGTTCTGTTTGAC	2	0.000416848
TATATTTCTAACGCTTCTATC_CTTGTTGCCAGTATTGATCGTGGTACTAGTACCAAT_GCTAAACCGGACTCTCCGGTTCAGCATGAC	2	0.000416848
AATATTTTTAAATACGCTCGT_CTTGTTGCCGCTATTAATTACGGTGGTACTACCTAT_GCTACTTACAACTCTGGTTCTCGTCTTGAC	2	0.000416848
ACTATTTTTGTTGACGAATAC_TTTGTTGCCACTATTGATATCGGTACTAATACCTAT_GCTCCGGGTCAGGACTGGGTTGGTTATCCG	2	0.000416848
ACTATTTTTGTTGACGAATAC_CTTGTTGCCGGTATTGATCCGGGTACTATTACCTAT_GTTGTTGACCATGGTGTTTACGACTTTGGT	2	0.000416848
TCTATTTTTCGTTACGTTACT_TTTGTTGCCACTATTGGTAACGGTACTAATACCTAT_GCTAACCGTCAGGCTGCTACTACTCATTCT	2	0.000416848
AATATTTTTCGTGACTACCCG_CTTGTTGCCGGTATTGATTACGGTAGTAATACCAAT_GTTCTGCGTCTGGTTCTGGACTACTACGACGGTGACTATGAC	2	0.000416848
TCTATTTTTATCGCTTCTGGT_CTTGTTGCCACTATTAGTTACGGTGCTACTACCAAT_GTTCGTGACCCGGGTGACCGTGCTGACTACTACACTCATACT	2	0.000416848
AATATTTTTCGTGACTACCGT_TTTGTTGCCAGTATTGCTGCTGGTAGTATTACCAAT_GCTTACGACGTTGACTCTCCGGACGCTGACGCTGGTCTTTTC	2	0.000416848
AATATTTTTCGTGACTACCGT_TTTGTTGCCACTATTGCTTCTGGTGGTACTACCTAT_GCTTACCCGTGACGGTGAAGGTTGGGGTCCGGAAGACACTATCTAC	2	0.000416848
TCTATTTTTATCGCTTCTTAC_CTTGTTGCCGCTATTAGTTCTGGTGCTACTACCTAT_GTTGTTGTTCGTGCTTACCCGGCTATCACTGGTCCGGGTTGGTACTGGTTTCTG	2	0.000416848
AATATTTTTCGTGACTACCGT_TTTGTTGCCACTATTGCTGGTGGTACTAGTACCAAT_GTTCCGGACACTTTCTACCCGGCTCATTAC	2	0.000416848
ACTATTTTTGTTGACGAATAC_TTTGTTGCCGGTATTAATCGTGGTGGTACTACCAAT_GTTTACCTTCTTACGGTTCTACTCCGCAGTCTCCGGTTAACCATGCT	2	0.000416848
TCTATTTTTATCGCTTCTGGT_TTTGTTGCCACTATTAATGCTGGTAGTAGTACCTAT_GTTTTCGTTTACTCTTCTACTCTGTCTAACGTTTACCTTTCT	2	0.000416848
TCTATTTTTATCGCTTCTGTT_CTTGTTGCCAGTATTAATGGTGGTGCTAATACCTAT_GCTCAGGACATCCAGGCTTCTCCGTCTGGTGCTCGTTATGGT	2	0.000416848
TCTATTTTTATCGCTTCTGTT_TTTGTTGCCGGTATTGATCAGGGTGGTACTACCAAT_GTTGCTCGTGCTTACGACGACGGTTACGCTATTTACTTT	2	0.000416848
TCTATTTTTATCGCTTCTGTT_TTTGTTGCCGGTATTGATGCTGGTGCTATTACCTAT_GTTGCTTCTACTCTGGAAACTGTTTATCTG	2	0.000416848
AATATTTTTCGTGACTACCGAC_TTTGTTGCCACTATTGCTTACGGTAGTATTACCAAT_GCTCCGCTGTACACTATCCAGGTTACTGGTTACGGTCATTAC	2	0.000416848
AATATTTTTCGTGACTACCGT_TTTGTTGCCACTATTACTTACGGTAGTATTACCAAT_GCTGTTCAGTCTGACTACGAATGGCTTCCG	2	0.000416848
TCTATTTTTCGTTACGTTACT_TTTGTTGCCGGTATTAGTGACGGTGCTATTACCAAT_GCTTACCATCCGTACTACAAAATCTACTACGGTGAACTTTGG	2	0.000416848
TCTATTTTTATCGCTTCTTCT_TTTGTTGCCAGTATTGGTGCTGGTACTAGTACCAAT_GTTCGTCGTACTTGGGTTACTTACCATGCT	2	0.000416848
AATATTTTTCGTGACTACATC_TTTGTTGCCGCTATTACTGTTGGTGCTACTACCAAT_GCTGGTGACCAGGCTGGTACTTACCATCGT	2	0.000416848
AATATTTTTCGTGACTACCCG_CTTGTTGCCGGTATTACTGCTGGTAGTACTACCTAT_ACTCTGTTATCCATGAC	2	0.000416848
TCTATTTTTCGTTACGTTACT_TTTGTTGCCACTATTGCTTCTGGTACTACTACCAAT_GCTGTTGGTTACTCTACTGGTGCTTATGAA	2	0.000416848
AATATTTTTCGTGACTACCCG_CTTGTTGCCAGTATTGGTCATGGTGGTAATACCTAT_GTTATCTACCGTCCGTACCGTGGTCATGTT	2	0.000416848
AATATTTTTCGTGACTACCCG_CTTGTTGCCAGTATTGGTATCGGTGCTAGTACCAAT_GTTGGTCGTTACGTTTCTGACGCTTCCATGACCGTCATTAC	2	0.000416848
ACTATTTTTGTTGACGAATAC_TTTGTTGCCGGTATTGCTGTTGGTAGTAGTACCAAT_GTTATCTTCTCGCTGGTGTTTACCATCGT	2	0.000416848
ACTATTTTTGTTGACGAATAC_TTTGTTGCCGGTATTGGTCAGGGTGCTAATACCAAT_GTTTACGACGGTGGTGGTCAGTACCATCGT	2	0.000416848
AATATTTTTAAATACGGTCGT_TTTGTTGCCGCTATTGCTGGTGGTACTAGTACCTAT_GTTTCTGTTGGTCGTGGTTGGTACTTTTAC	2	0.000416848
ACTATTTTTTACCGTTCTGCT_TTTGTTGCCAGTATTGATGGTGGTGGTAGTACCAAT_GCTTACGCTTACTACGTTCAGGACCTTATC	2	0.000416848
ACTATTTTTGTTGACGAATCT_CTTGTTGCCGCTATTGCTTACGGTACTATTACCTAT_GTTTCTTCTTCTACTTCTACTTCTGGTTCTTACGCTCATTCT	2	0.000416848
TATATTTCTGGTGCTCCGGAC_TTTGTTGCCGCTATTAATGGTGGTGGTACTACCAAT_GTTCGTCCGTACGGTGGTTACGAATTTAAC	2	0.000416848
TCTATTTTTCGTTACGTTACT_CTTGTTGCCGGTATTGATATCTACCAAT_GTTTACAACACTTACGGTCAGTTCCCGCCGCATGAC	2	0.000416848
TATATTTCTGGTGCTCCGGAC_TTTGTTGCCAGTATTGGCGTGGTGGTACTACCTAT_GTTTACTACTACACTTGGTACGTTTTTGGT	2	0.000416848
AATATTTTTAAATACGGTCGT_CTTGTTGCCGGTATTAATACTGGTGCTAGTACCTAT_GCTTGGCAGGACTGGTACTACGACGCTTGGTACGACCATACT	2	0.000416848
AATATTTTTCGTGACTACATC_TTTGTTGCCGCTATTGGTGACGGTGCTAATACCTAT_GCTCCGTGGTGGCCGCTGGCTGCTGGTCGTCGTCGTCATTAC	2	0.000416848
AATATTTTTCGTGACTACCAG_CTTGTTGCCGGTATTGATGACGGTAGTATTACCAAT_GTTTCTCCGTCTTTCTACACTTGGTATGCT	2	0.000416848
AATATTTTTAAATACGCTTAC_CTTGTTGCCGCTATTACTAAAGGTGCTAATACCAAT_GCTGACCTGGGTTACCCGTCTTACTATCGT	2	0.000416848
AATATTTTTCGTGACTTCGTT_CTTGTTGCCGCTATTGGTACTGGTAGTAGTACCAAT_GTTGACGAATACTCTCCGACTGACTACATCGCTTACTATCAT	2	0.000416848
AATATTTTTAAAGTTTCTGTT_CTTGTTGCCAGTATTACTACTGGTAGTATTACCAAT_GTTCGTCATACTGAAGCTGGTGCTTATTAC	2	0.000416848
ACTATTTTTGTTGACCGTGCT_TTTGTTGCCACTATTGCTGCTGGTAGTACTACCTAT_GTTTACTACGGTGTTACTCGTCAGTTTTCT	2	0.000416848
TCTATTTTTATCGCTCCGGAC_CTTGTTGCCGCTATTAGTGTTGGTGCTATTACCTAT_GCTGTTCTGTACGACTCTGTTCCGTCTGCTCTGTACGGTTATCTG	2	0.000416848
AATATTTTTCGTGCTAACCTG_CTTGTTGCCGGTATTACTTGGGGTGCTAGTACCTAT_GCTTACACTTGGATCGACTACTACGGTGGTTACGACTTTCCG	2	0.000416848
AATATTTTTAAAGTTTACACT_CTTGTTGCCGGTATTAGTGACGGTAGTACTACCAAT_GCTTACACTGTTCCGGACCCGGACCCGGACTACGCTCTTGGT	2	0.000416848
AATATTTTTAAAGTTTACATC_CTTGTTGCCAGTATTGGTTCGGTACTAATACCAAT_GTTCGTTACTCTACTACAAATACCATAAC	2	0.000416848
TATATTTCTAACGCTTCTGGT_TTTGTTGCCAGTATACTACTGGTGGTACTACCAAT_GTTTACTACGGTTACGAATACGGTTTTCAG	2	0.000416848
ACTATTTTTGTTGACCGTGCT_CTTGTTGCCGCTATTGATGGTGGTACTACTACCTAT_GCTACTGACCCGCCGGACGTTGACCATGAC	2	0.000416848
AATATTTTTAAAGTTTACCAT_TTTGTTGCCACTATTGGTTACGGTACTACTACCTAT_GTTATCCCGTTCATCTGGGACCTGTATCAG	2	0.000416848
AATATTTTTCGTGACTCACT_TTTGTTGCCGGTATTAATTCGGTGGTAATACCTAT_GCTGAAGTTGTTGGTGCTGGTGACTATTAC	2	0.000416848
AATATTTTTCGTGACTGGTCT_CTTGTTGCCGCTATTGATGACGGTACTACTACCTAT_GCTTGGACTACTTCTGACCCGGCTACTCTGCAGTACCATGTT	2	0.000416848
AATATTTTTCGTGACTGGTAC_TTTGTTGCCGCTATTAATTACGGTACTATTACCAAT_GCTTACTACAAATACGGTTACCAGTACTACGCTGTTTATACT	2	0.000416848
AATATTTTTAAATACCATGAA_TTTGTTGCCGGTATTGCTCTGGGTGGTAGTACCAAT_GTTGGTCCGGACACTGGTGCTTCTTGGTCTACTTACTATGAC	2	0.000416848
AATATTTTTAAATACCATGAC_CTTGTTGCCAGTATTACTTACGGTGGTAGTACCTAT_GCTGTTAACTTCTACGGTGGTGACGGTCATTACCTGCATTAC	2	0.000416848
AATATTTTTAAATACCATGAC_CTTGTTGCCGGTATTGATCGTGGTGGTAATACCAAT_GTTTTCGCTCGTGCTGACTACCGTGCTAACGCTTTCTTTGGT	2	0.000416848
AATATTTTTAAAGTTTACCTG_CTTGTTGCCGGTATTGGTCCGGGTAGTAATACCTAT_GTTACTACGCTCAGTCTGCTATCCTGTGGCCGGACCATGGT	2	0.000416848
AATATTTTTCGTGACTCTGAC_CTTGTTGCCGGTATTAATGTTGGTAGTAGTACCAAT_GTTTACCGTGGTATCACTACTACTTATGGT	2	0.000416848
ACTATTTTTGTTGACCGTGCT_CTTGTTGCCGCTATTGATGCTGGTAGTATTACCAAT_GTTTGGTACACTCGTGGTCACCCGTACCGTGCTGCTTTTTAC	2	0.000416848
TATATTTCTGCTACTGCTTACT_TTTGTTGCCGGTATTGCTCCGGGTAGTAGTACCAAT_GTTCGTGACGTTGACCAGCGTTACCATAAC	2	0.000416848
ACTATTTTTGTTGACCGTGTT_CTTGTTGCCACTATTGATACTGGTACTAGTACCTAT_GTTTCTAAAATCGACAACCTGACTCATTGG	2	0.000416848
TCTATTTTTATCGCTCCGTCT_TTTGTTGCCGGTATTAATGACGGTGGTATTACCTAT_GTTGCTTACTGGGACCGTCTGACTCATGGT	2	0.000416848
TCTATTTTTATCGCTCCGTGG_TTTGTTGCCAGTATTGATCGTGGTAGTAGTACCAAT_GCTTACATCGCTCATTACACTTACGGTTTCGGTCCGTTTCCG	2	0.000416848
ACTATTTTTGTTGACCGTGTT_CTTGTTGCCAGTATTGCTCCGGGTAGTACTACCAAT_GTTTGGGACCCGGCTCGTATCGCTTTTGAC	2	0.000416848
TCTATTTTTATCGCTCCGGTT_CTTGTTGCCGGTATTGGTCCGGGTGCTAGTACCTAT_GCTTACGACGGTAAATCTGACGGTTTTGCT	2	0.000416848
ACTATTTTTTACCGTTCTTCT_TTTGTTGCCACTATTAGTATCGGTACTAATACCTAT_GCTTCTGGTCTGTCTTACTACATCAG	2	0.000416848
TCTATTTTTATCGCTCCGATC_CTTGTTGCCGGTATTGATCGTGGTAGTACTACCTAT_GTTCATACTACTGACTACGCTGTTTTTTAC	2	0.000416848
AATATTTTTCGTGCTAAATGG_CTTGTTGCCGCTATTGCTGCTGGTGCTACTACCAAT_GTTGCTGGTATCTACCAGGACGGTCGTATCTACAAACATCTG	2	0.000416848
AATATTTTTCGTGCTAACGTT_TTTGTTGCCGGTATTAGTCAGGGTAGTAGTACCTAT_GCTCTGATCACTGACGACACTATCCGTTCGTGGTGAACATCCG	2	0.000416848
ACTATTTTTGTTGACCGTGAC_TTTGTTGCCGGTATTGGTCCGGGTACTATTACCAAT_GTTTACCCGTTCGCTCATCTGGTTTTTGAC	2	0.000416848
AATATTTTTCGTGCTAACGGT_TTTGTTGCCACTATTACTCCGGGTGGTAATACCTAT_GCTCCGACTTCTTCTTACTACGTTGCTGTTCATCGTCTTACT	2	0.000416848
TCTATTTTTATCGCTCATGTT_TTTGTTGCCACTATTGATAACGGTAGTAATACCAAT_GCTCATATCACTCCGGCTGGTAAATTTTCT	2	0.000416848
TCTATTTTTATCGCTCATTAC_CTTGTTGCCGGTATTAATGAAGGTACTAATACCAAT_GTTTACCCGACTGGTTACTACGGTCTTTCT	2	0.000416848
TATATTTCTGGTGCTCTGTCT_TTTGTTGCCAGTATTGGTGGTGGTAGTACTACCAAT_GCTAAAGGTGGTGAATACGCTAAACATGCT	2	0.000416848
AATATTTTTCGTGCTAACACT_TTTGTTGCCACTATTGGTGACGGTACTAGTACCTAT_GTTGCTTCTGACGGTACTTACACTTATGGT	2	0.000416848
AATATTTTTCGTGCGCTGCC_CTTGTTGCCGCTATTACTCCGGGTAGTACTACCAAT_GCTGCTGCTGGTGGTCATTCGTTCCGGGTGACGTTTTTGCT	2	0.000416848
TCTATTTTTATCGCTGGTCTG_CTTGTTGCCGGTATTGGTTACGGTACTAATACCTAT_GCTCTGGCTTCTTCTCGTTACGGTCGTCTGGACGGTCATAAA	2	0.000416848
TATATTTCTGGTGCTCGTTAC_CTTTGGTATTACCAAT_GTTCCGTCTACTAAATCTGTTGGTTATATC	2	0.000416848
AATATTTTTAAATACCAGGCT_TTTGTTGCCGGTATTAATGACGGTAGTACTACCAAT_GTTACTTACAACCCGCAGGACTTTTAC	2	0.000416848
ACTATTTTTGTTGACCTGCGT_TTTGTTGCCACTATTGCTCTGGGTAGTACTACCAAT_GCTGACGCTAACTACTCTCCGACTCATCGT	2	0.000416848
TCTATTTTTATCGCTGCTTCT_TTTGTTGCCAGTATTAATTACGGTAGTAATACCTAT_GTTCATTACGACCAGGTTCGTTACCATCCG	2	0.000416848
AATATTTTTAAATACCAGTAC_CTTGTTGCCACTATTAGTCCGGGTGGTAGTACCAAT_GCTGGTAAATACCTGGGTGCTTTCTTTGGT	2	0.000416848
AATATTTTTAAATACCAGTAC_CTTGTTGCCACTATTGGTTACGGTGCTATTACCAAT_GCTTACCCGGGTCTGACTGACGACCATGAC	2	0.000416848
AATATTTTTAAATACCAGTAC_TTTGTTGCCGGTATTGGTCGTGGTGGTACTACCAAT_GTTGTTGAAGCTTACCTGTGGGGTACTAACTACCAGTTTGTT	2	0.000416848
ACTATTTTTTACCGTTCTTAC_CTTGTTGCCGGTATTACTACTGGTGGTAATACCTAT_GTTTACAACGGTACTTCTCCGGTTCCGCAGTACTACCTTCCG	2	0.000416848
ACTATTTTTGTTGACCTGCGT_TTTGTTGCCGCTATTGATGAAGGTACTAGTACCTAT_GTTTCTCGTTACCAGGAATCTTCTTTTCCG	2	0.000416848
AATATTTTTAAATACCAGTTC_CTTGTTGCCACTATTACTGCTGGTGGTAATACCAAT_GTTGACCATCCGGGTGACCGTGAAGGTGAATACACTCATTGG	2	0.000416848
TCTATTTTTATCGCTGGTACT_TTTGTTGCCAGTATTAATGACGGTAGTAGTACCAAT_GTTTGGGGTGACGACGCTTACCCGTTTTCT	2	0.000416848
ACTATTTTTGTTGACCTGCTG_CTTGTTGCCACTATTGGTTACGGTGCTAATACCTAT_GCTTACGTTCCGGACTACTACGAAGCTTCTGTTGTTCATTCT	2	0.000416848
AATATTTTTCGTGACTCTGAC_TTTGTTGCCAGTATTGGTCTGGGTGCTAATACCAAT_GTTGTTGGTACGTTTACGACGACTACACTGGTTTCCTTCCG	2	0.000416848
AATATTTTTCGTGACTCTCTG_CTTGTTGCCGCTATTGATGCTGGTACTACCTAT_GTTCCGGCTTCCGTTCTACTCTGTACTACGACGGTCTTTAC	2	0.000416848
AATATTTTTCGTGACTCTCTG_CTTGTTGCCGCTATTAATGGTGGTACTAATACCAAT_GTTTTCAACTACTGGGACGCTCTTGTT	2	0.000416848
TCTATTTTTCGTTACGTTGGT_CTTGTTGCCACTATTAATCCGGGTAGTAATACCAAT_GTTTACGTTTCTATCGGTATCTCTCTTGGT	2	0.000416848
TCTATTTTTATCGCTGGTCTG_TTTGTTGCCAGTATTGCTCCGGGTACTAATACCTAT_GCTCGTTACTCTGACGGTGGTAACCTTGAA	2	0.000416848
AATATTTTTCGTGACTCTGGT_CTTGTTGCCGGTATTAGTGGTGGTGCTAGTACCTAT_GTTATCGGTCAGCGTTCTTCCTACTTTCTG	2	0.000416848
TCTATTTTTCGTTACGTTGGT_CTTGTTGCCGCTATTAATTACGGTGCTAGTACCAAT_GCTCTGAACGACTACCGTACTACTCTTGAC	2	0.000416848
AATATTTTTCGTGACTCTGAC_TTTGTTGCCACTATTAATGTTGGTAGTATTACCAAT_GCTGGTCGTATCTACTACTACGCTTTTCAT	2	0.000416848
AATATTTTTCGTGACTCTGAC_CTTGTTGCCAGTATTGCTGCTGGTGGTATTACCAAT_GTTCGTCTGGAAACTGACGGTGACTACGGTGTTTCTCATCGT	2	0.000416848
ACTATTTTTTACCGTTCTTAC_CTTGTTGCCGCTATTGGTAAAGGTAGTACTACCAAT_GCTCCGTACTACGACCCGTACTACAAATGGGACGACCATTAC	2	0.000416848
TCTATTTTTCGTTACGTTGCT_CTTGTTGCCGGTATTACTCCGGGTGCTACTACCAAT_GCTGGTCTGTCTACTCGTGGTGCTCTTTCT	2	0.000416848
AATATTTTTCGTGACTCTGAA_CTTTTGCCGGTATTAATCGTGGTGGTAATACCTAT_GTTTGGGTTGAAGACAAATACGGTTCTGCTCCGGGTCATGAC	2	0.000416848
AATATTTTTAAATACCATTTC_CTTGTTGCCGGTATTACTACTGGTGGTAGTACCTAT_GTTGAAACTGGTTACTCTTACGACCGTGACGACATCCATACT	2	0.000416848
TCTATTTTTATCGCTGCTTAC_TTTGTTGCCGGTATTACTCCGGGTGGTAATACCAAT_GTTCTGGTTGTTCCGGACTACACTTACCAGGCTTCTCTTTAC	2	0.000416848
AATATTTTTCGTGACTCTGAA_CTTGTTGCCGGTATTAGTGGTGGTACTAATACCAAT_GTTTTCTACGTTGCTCGTTCTTTCTACTACGACTTTACT	2	0.000416848
TATATTTCTGGTGCTCGTTAC_CTTGTTGCCGCTATTGGTGGTGGTACTACTACCAAT_GCTTGGTCTCAGGACTGGCCGGACTTCGTTGACCAGCATGCT	2	0.000416848
AATATTTTTAAATACCATTAC_CTTGTTGCCACTATTGATGTTGGTGCTAGTACCTAT_GCTTCTCCGTACGCTTGGCTGTACTCTTCTCGTCATACT	2	0.000416848
AATATTTTTCGTGACTCTGAC_TTTGTTGCCACTATTAGTGGTGGTGCTATTACCAAT_GCTCGTGACGTTGGGAACGTGACTTTTGG	2	0.000416848
AATATTTTTCGTGACTCTGAC_TTTGTTGCCACTATTGCTTACGGTGCTAATACCTAT_GCTTCTGACGCTACTTACGGTCGTTTTTAC	2	0.000416848
AATATTTTTAAATACCATCTG_TTTGTTGCCAGTATTACTGACGGTGGTATTACCAAT_GTGTTGACGGTACTTCTAACGACTTTGAA	2	0.000416848
TCTATTTTTATCGCTGCTTAC_CTTGTTGCCGGTATTGATCGTGGTACTAATACCAAT_GTTGCTAACGCTCATTCTTACTCTCAGTACTACGCTCATGCT	2	0.000416848
AATATTTTTAAATACCCGACT_TTTGTTGCCACTATTGCTGACGGTACTATTACCTAT_GTTGACGACGCTATCGTTGTTGACTATACT	2	0.000416848
AATATTTTTCGTGACTTCGTT_CTTGTTGCCGCTATTACTATCGGTGGTAGTACCTAT_GCTTCTTACGTTTACGCTGGTTACACTGACGACTCTCATTCT	2	0.000416848
AATATTTTTCGTGCGTTCAG_CTTGTTGCCACTATTGATGACGGTACTATTACCTAT_GTTTACGACGACTCTTCTCCGCATTAC	2	0.000416848
AATATTTTTCGTGCTAAAATC_TTTGTTGCCGCTATTGATGACGGTGCTAATACCTAT_GCTGCACTGCTGAAATCGGTCCGCATGTT	2	0.000416848
AATATTTTTCGTGCTACTACT_CTTGTTGCCAGTATTGATAACGGTAGTAATACCTAT_GTTGGTTGGCTGACTGACATCATCTTTGTT	2	0.000416848
AATATTTTTCGTGCTACTACT_CTTGTTGCCAGTATTAGTGTTGGTAGTATTACCTAT_GTGAAGGTCATTAC	2	0.000416848
AATATTTTTCGTGCTACTACT_CTTGTTGCCACTATTAGTGTTGGTGCTAATACCAAT_GTTTACTACTCTGTTTCTTCTTACTATGTT	2	0.000416848
AATATTTTTAAAGTTGTTCTG_CTTGTTGCCGGTATTGATTCGGTGGTAATACCAAT_GCTCGTTCTGGTCCGCAGAACGACTACCTGTACGTTCATTCT	2	0.000416848
TCTATTTTTATCGCTCAGCAT_TTTGTTGCCGGTATTGGTCGTGGTGGTAGTACCAAT_GTTTGGACTCATCAGTTCCTGTTCACTATCTCTGCTCATCGT	2	0.000416848
AATATTTTTCGTGCTACTAAC_TTTGTTGCCAGTATTACTTCTGGTGCTAATACCAAT_GCTCCGGAAGACCCGGACCAGGGTCATGCT	2	0.000416848
TCTATTTTTATCGCTCAGACT_TTTGTTGCCGGTATTAATGGTGGTACTAGTACCAAT_GTTGTTGCTGACATCGTTTTCCAGCTTGGT	2	0.000416848
TCTATTTTTATCGCTCAGCCC_TTTGTTGCCACTATTGCTCGTGGTACTATTACCAAT_GTTTACTCTTACGACTACCCGCCGGACGTTCTGGAACGTGCTAACTTCCATTTC	2	0.000416848
AATATTTTTAAAGTTGTTGAC_TTTGTTGCCGGTATTGATTACGGTGCTAGTACCAAT_GCTTCTTACACTTACTCTTACGCTTTTTTC	2	0.000416848
TCTATTTTTATCGCTCAGGGT_TTTGTTGCCAGTATTGATCAGGGTGCTAATACCAAT_GTTTACGTTCCGGTTCAGGACTCTGTTATCTACGCTCGTTATGTT	2	0.000416848
ACTATTTTTTACCGTTCTTCT_TTTGTTGCCGGTATTACTGCTGGTGGTACTACCAAT_GCTTACGACCGTTCTGGTGGTAACCATATC	2	0.000416848
AATATTTTTCGTGCTAACTTC_CTTGTTGCCGGTATGATGCTGGTACTATTACCTAT_GCTTTCATCGACGAAATCTACCGTTCTCGTGACAACCATTCT	2	0.000416848
ACTATTTTTTACCGTTCTTCT_TTTGTTGCCGCTATTAGTTACGGTACTAGTACCAAT_GTTGTTCAGGACTCTCATCAGGAATATGCT	2	0.000416848
ACTATTTTTTACCGTTCTTCT_TTTGTTGCCAGTATTGCTGCTGGTAGTACTACCAAT_GTTGGTCCGTACGACATCCGTCAGTATGCT	2	0.000416848
ACTATTTTTGTTGACCGTGAC_CTTGTTGCCGGTATTGCTCCGGGTAGTAATACCTAT_GTTGACCGTCTGGACGACCTGGTTTCTATCGTTGCTCTTTAC	2	0.000416848
AATATTTTTAAAGTTGTTGTT_TTTGTTGCCACTATTGCTTCTGGTGGTACTACCAAT_GCTGTTGGTGACATCTACGTTAACCATCAG	2	0.000416848
TATATTTCTGGTGCTCTGTAC_CTTGTTGCCGCTATTAGTTCTGGTAGTAATACCAAT_GTTGACTACCATGAC	2	0.000416848
TCTATTTTTATCGCTCGTCCG_TTTGTTGCCGCTATTGATCAGGGTGCTAGTACCAAT_GCTTACGGTTACGCTGCTACTGGTAACTACTACGGTTTTAAC	2	0.000416848
AATATTTTTAAAGTTTCTGTT_CTTGTTGCCGCTATTACTCAGGGTGGTATTACCAAT_CTGCTGTTAAAGGTATCGCTCTGCTGTCTCCGGACCATGTT	2	0.000416848
TCTATTTTTATCGCTCTGTAC_CTTGTTGCCGGTATTGGTATCGGTGCTATTACCAAT_GTTTCTCCTCTGTCTTACTACAACCATCTGTCTCGTTATCCG	2	0.000416848
TCTATTTTTATCGCTCTGTAC_TTTGTTGCCGCTATTGCTGACGGTAGTATTACCTAT_GTTCATTTCTTCATCCCGAAAACTGTTCGTGACTACCATTGG	2	0.000416848
TCTATTTTTATCGCTCTGTCT_CTTGTTGCCGCTATTGGTCGTGGTGCTAATACCAAT_GTTGGTATCAACACTCGTCGTGACTATGCT	2	0.000416848
ACTATTTTTGTTGACCGTTAC_CTTGTTGCCGCTATTGGTTACGGTGCTACTACCTAT_GCTATCCTGTACGACATCGCTTCTGGTCTGGACCTGCATTAC	2	0.000416848
TCTATTTTTCGTTACGTTTAC_TTTGTTGCCAGTATTAGTTGGGGTACTAGTACCAAT_GTTCCGCCGTACTACTACCGTGACTTTGAC	2	0.000416848
TCTATTTTTATCGCTCGTATC_CTTGTTGCCACTATTGATACTGGTGCTAATACCAAT_GCTGGTGGTTTCTACTCTCGTCTGTATCCG	2	0.000416848
AATATTTTTAAAGTTTGGACT_TTTGTTGCCAGTATTAGTAACGGTGCTAGTACCAAT_GCTGACTACCAGCGTTCTTACGTTGTTATCGCTTACCTTCGT	2	0.000416848
AATATTTTTCGTGACTTCGAC_TTTGTTGCCACTATTGCTACTGGTGGTAATACCAAT_GCTACTTACGGTGGTTACACTGCTTACAAATACCGTCTTCGT	2	0.000416848
TCTATTTTTATCGCTCTGTTCC_CTTGTTGCCACTATTGGTTACGGTGCTACTACCTAT_GTTTTCTACGCTGACGACGGTGGTACTAAAGACACTCATCCG	2	0.000416848
ACTATTTTTTACCGTTCTTAC_TTTGTTGCCGGTATTAGTACTGGTGCTAGTACCAAT_GTTTACTGGACTGACGGTTCTGCTTTTGTT	2	0.000416848
TCTATTTTTATCGCTGAACAG_CTTGTTGCCAGTATTACTTTCGGTAGTAGTACCAAT_GCTGGTCGTCAGGTTCGTGCTGACCTTGTT	2	0.000416848
AATATTTTTCGTGACTTCCTG_TTTGTTGCCGCTATTGATTACGGTGCTACTACCAAT_GCTCAGTACTCTACTCTGGTGGTGGTTCTTGGGCTTTTTCT	2	0.000416848
AATATTTTTCGTGACTTCCTG_TTTGTTGCCACTATTACTTACGGTGGTAGTACCAAT_GCTACTGACTGGTCTACTGGTCCGCTTCCG	2	0.000416848
TCTATTTTTCGTTACGTTTAC_TTTGTTGCCAGTATTACTGGTGGTGCTACTACCTAT_GCTCATTACGGTGGTCATGACACTCTTCAT	2	0.000416848
TCTATTTTTCGTTACGTTTAC_TTTGTTGCCGGTATTGCTGAAGGTGGTATTACCAAT_GTTCCGGGTTCTGTTCAGGAATACACTCATGACTCTTTTGTT	2	0.000416848
AATATTTTTAAAGTTGTTTACC_TTTGTTGCCGGTATTGCTCAGGGTGCTACTGCCAAT_GTTTCTG	2	0.000416848
AATATTTTTCGTGCTAACTAC_CTTGTTGCCGCTATTGATGACGGTACTACTACCTAT_GCTGTTGACTCTGACCCGCCGGACCATGAC	2	0.000416848
TCTATTTTTCGTTACGTTTCT_TTTGTTGCCACTATTGGTCAGGGTGCTAGTACCAAT_GTTCTGGACTACTCTGCTCTGGGTTTTAAC	2	0.000416848
AATATTTTTCGTGCTACTACT_TTTGTTGCCGCTATTACTTTCGGTAGTACTACCTAT_GCTTGGGTTGGTGTTGCTGAATACAAACCGGACGACTATCTG	2	0.000416848
TCTATTTTTATCGCTGACATC_TTTGTTGCCGGTATTAGTGACGGTGGTAGTACCTAT_GCTGGTTTCTACGCTCCGTACTACTTTTAC	2	0.000416848
ACTATTTTTTACCGTTCTTCT_TTTGTTGCCAGTATTACTATCGGTAGTAGTACCAAT_GTTGTTAACGACCATGACGACTACGACTACTACTCTTATTAC	2	0.000416848
AATATTTTTCGTGCTAACGTT_TTTGTTGCCGGTATTGCTGGTGGTACTATTACCAAT_GCTCCGACTTACCCGCTGGGTATCGACTTCTCTTACTTTCGT	2	0.000416848
AATATTTTTCGTGCTAAATAC_CTTGTTGCCACTATTAGTACTGGTAGTATTACCTAT_GTTGACCGTCTGGCTGACGACGGTCATTCT	2	0.000416848
TATATTTCTGGTGCTGAAGAC_CTTGTTGCCACTATTACTGGTGGTACTATTACCTAT_GCTCCGGACTACGTTTACCCGCGTCTTCAG	2	0.000416848
AATATTTTTCGTGCTAAAGTT_CTTGTTGCCACTATTAATGGTGGTACTAGTACCTAT_GTTTACCCGTACTACAAATTCGACGCTGTTTACACTTATCTG	2	0.000416848
AATATTTTTCGTGCTAAAGCT_CTTGTTGCCGCTATTACTGACGGTGCTACTACCAAT_GCTGAATCTTACCGTACTCTGAACTATGGT	2	0.000416848
TATATTTCTGGTGCTCTGTAC_CTTGTTGCCGGTATTAATCGTGGTAGTAATACCTAT_GTTGGTACTGCTGACCCGTCTCTGCCGGAATACTACCTTGAA	2	0.000416848
AATATTTTTCGTGCTAAAGAC_TTTGTTGCCGGTATTAGTGACGGTGCTAATACCAAT_GCTTACGACTTCACTTACGTTTACTATGGT	2	0.000416848
TCTATTTTTATCGCTCCGTAC_TTTGTTGCCAGTATTGCTTCTGGTAGTAATACCTAT_GCTGACACTACTCGTTACTACTCTCATACTGGTTACTTTCCG	2	0.000416848
TCTATTTTTATCGCTCCGTCT_CTTGTTGCCAGTATTACTGTTGGTGCTACTACCAAT_GCTGTTGACCTGCAGACTCAGTCTACTTCTCGTTATTAC	2	0.000416848
AATATTTTTCGTGCTAAACTG_TTTGTTGCCACTATTACTCGTGGTACTACTACCAAT_GCTTACGGTTGGCCGATCTACGTTTTTGTTCT	2	0.000416848
TATATTTCTGGTGCTCTGTAC_TTTGTTGCCAGTATTGATTACGGTGGTAGTACCTAT_GCTTACTGGTACGACTACTACACTGTTCGTGGTTACTATGGT	2	0.000416848
TCTATTTTTATCGCTATTGAC_TTTGTTGCCAGTATTGATGACGGTAGTATTACCTAT_GTTAACGACGTTACTCATCCGGCTCTTAAC	2	0.000416848
AATATTTTTAAAGTTGGTTAC_TTTGTTGCCGCTATTAATCTGGGTGCTAATACCTAT_GTTGTTTCTACTACGTTTACGAATTTGAC	2	0.000416848
AATATTTTTCGTGCTACTCCG_TTTGTTGCCACTATTAATTCTGGTGGTACTACCTAT_GCTGACACTTACAAAAACACTGCTCGTCTGCCGGGTCTTCCG	2	0.000416848
TATATTTCTACTTACATCTCT_TTTGTTGCCGGTATTACTCCGGGTGGTATTACCAAT_GTTCCGTACGCTGACCGTGGTTCTTATCAT	2	0.000416848
ACTATTTTTTACCGTTCTTCT_TTTGTTGCCGGTATTAGTGGTGGTACTATTACCTAT_GTTTACTCTTACTGGTACATCTCTCTTTCT	2	0.000416848
